## Supplementary Table 11 for "OpenSplice: the impact of half a million mutations on the alternative splicing of 600 human exons" (part 140 of 180)

### Sheet: MUT5 (continued)
ensembl_exon_id	unique_identifier	oligo
ENSE00003979935	BANP_e5_A129T	AAAAACCAATCACTCTTGATTACTATTATGTGCTCTTACCATGAATGTTGTTGTTTTAAGGCCTTCTTTTTCTTTGTGATTCTTTTGTTCCCTAGCGTCGTCCCCCAGACTACAGTAATACTCAACAATGATCGGCAGAACGCCATTGTAGCCTAGATGGAAGACCCCTTGAGCAACAGGGCACCGGATTCCCTGGAAAATGTCATTAGCAAGTCAGTAGCACGGCACCAACCCCACCAGATTGAAATAACTTGGGAAGTAG
ENSE00003979935	BANP_e5_C128G	AAAAACCAATCACTCTTGATTACTATTATGTGCTCTTACCATGAATGTTGTTGTTTTAAGGCCTTCTTTTTCTTTGTGATTCTTTTGTTCCCTAGCGTCGTCCCCCAGACTACAGTAATACTCAACAATGATCGGCAGAACGCCATTGTAGCGAAGATGGAAGACCCCTTGAGCAACAGGGCACCGGATTCCCTGGAAAATGTCATTAGCAAGTCAGTAGCACGGCACCAACCCCACCAGATTGAAATAACTTGGGAAGTAG
ENSE00003979935	BANP_e5_del128to130	AAAAACCAATCACTCTTGATTACTATTATGTGCTCTTACCATGAATGTTGTTGTTTTAAGGCCTTCTTTTTCTTTGTGATTCTTTTGTTCCCTAGCGTCGTCCCCCAGACTACAGTAATACTCAACAATGATCGGCAGAACGCCATTGTAGCGATGGAAGACCCCTTGAGCAACAGGGCACCGGATTCCCTGGAAAATGTCATTAGCAAGTCAGTAGCACGGCACCAACCCCACCAGATTGAAATAACTTGGGAAGTAG
ENSE00003979935	BANP_e5_del128to133	AAAAACCAATCACTCTTGATTACTATTATGTGCTCTTACCATGAATGTTGTTGTTTTAAGGCCTTCTTTTTCTTTGTGATTCTTTTGTTCCCTAGCGTCGTCCCCCAGACTACAGTAATACTCAACAATGATCGGCAGAACGCCATTGTAGCGGAAGACCCCTTGAGCAACAGGGCACCGGATTCCCTGGAAAATGTCATTAGCAAGTCAGTAGCACGGCACCAACCCCACCAGATTGAAATAACTTGGGAAGTAG
ENSE00003979935	BANP_e5_C128T	AAAAACCAATCACTCTTGATTACTATTATGTGCTCTTACCATGAATGTTGTTGTTTTAAGGCCTTCTTTTTCTTTGTGATTCTTTTGTTCCCTAGCGTCGTCCCCCAGACTACAGTAATACTCAACAATGATCGGCAGAACGCCATTGTAGCTAAGATGGAAGACCCCTTGAGCAACAGGGCACCGGATTCCCTGGAAAATGTCATTAGCAAGTCAGTAGCACGGCACCAACCCCACCAGATTGAAATAACTTGGGAAGTAG
ENSE00003979935	BANP_e5_del127to147	AAAAACCAATCACTCTTGATTACTATTATGTGCTCTTACCATGAATGTTGTTGTTTTAAGGCCTTCTTTTTCTTTGTGATTCTTTTGTTCCCTAGCGTCGTCCCCCAGACTACAGTAATACTCAACAATGATCGGCAGAACGCCATTGTAGGCAACAGGGCACCGGATTCCCTGGAAAATGTCATTAGCAAGTCAGTAGCACGGCACCAACCCCACCAGATTGAAATAACTTGGGAAGTAG
ENSE00003979935	BANP_e5_C127G	AAAAACCAATCACTCTTGATTACTATTATGTGCTCTTACCATGAATGTTGTTGTTTTAAGGCCTTCTTTTTCTTTGTGATTCTTTTGTTCCCTAGCGTCGTCCCCCAGACTACAGTAATACTCAACAATGATCGGCAGAACGCCATTGTAGGCAAGATGGAAGACCCCTTGAGCAACAGGGCACCGGATTCCCTGGAAAATGTCATTAGCAAGTCAGTAGCACGGCACCAACCCCACCAGATTGAAATAACTTGGGAAGTAG
ENSE00003979935	BANP_e5_C127T	AAAAACCAATCACTCTTGATTACTATTATGTGCTCTTACCATGAATGTTGTTGTTTTAAGGCCTTCTTTTTCTTTGTGATTCTTTTGTTCCCTAGCGTCGTCCCCCAGACTACAGTAATACTCAACAATGATCGGCAGAACGCCATTGTAGTCAAGATGGAAGACCCCTTGAGCAACAGGGCACCGGATTCCCTGGAAAATGTCATTAGCAAGTCAGTAGCACGGCACCAACCCCACCAGATTGAAATAACTTGGGAAGTAG
ENSE00003979935	BANP_e5_del127to132	AAAAACCAATCACTCTTGATTACTATTATGTGCTCTTACCATGAATGTTGTTGTTTTAAGGCCTTCTTTTTCTTTGTGATTCTTTTGTTCCCTAGCGTCGTCCCCCAGACTACAGTAATACTCAACAATGATCGGCAGAACGCCATTGTAGTGGAAGACCCCTTGAGCAACAGGGCACCGGATTCCCTGGAAAATGTCATTAGCAAGTCAGTAGCACGGCACCAACCCCACCAGATTGAAATAACTTGGGAAGTAG
ENSE00003979935	BANP_e5_G126T	AAAAACCAATCACTCTTGATTACTATTATGTGCTCTTACCATGAATGTTGTTGTTTTAAGGCCTTCTTTTTCTTTGTGATTCTTTTGTTCCCTAGCGTCGTCCCCCAGACTACAGTAATACTCAACAATGATCGGCAGAACGCCATTGTATCCAAGATGGAAGACCCCTTGAGCAACAGGGCACCGGATTCCCTGGAAAATGTCATTAGCAAGTCAGTAGCACGGCACCAACCCCACCAGATTGAAATAACTTGGGAAGTAG
ENSE00003979935	BANP_e5_del125to127	AAAAACCAATCACTCTTGATTACTATTATGTGCTCTTACCATGAATGTTGTTGTTTTAAGGCCTTCTTTTTCTTTGTGATTCTTTTGTTCCCTAGCGTCGTCCCCCAGACTACAGTAATACTCAACAATGATCGGCAGAACGCCATTGTCAAGATGGAAGACCCCTTGAGCAACAGGGCACCGGATTCCCTGGAAAATGTCATTAGCAAGTCAGTAGCACGGCACCAACCCCACCAGATTGAAATAACTTGGGAAGTAG
ENSE00003979935	BANP_e5_A125C	AAAAACCAATCACTCTTGATTACTATTATGTGCTCTTACCATGAATGTTGTTGTTTTAAGGCCTTCTTTTTCTTTGTGATTCTTTTGTTCCCTAGCGTCGTCCCCCAGACTACAGTAATACTCAACAATGATCGGCAGAACGCCATTGTCGCCAAGATGGAAGACCCCTTGAGCAACAGGGCACCGGATTCCCTGGAAAATGTCATTAGCAAGTCAGTAGCACGGCACCAACCCCACCAGATTGAAATAACTTGGGAAGTAG
ENSE00003979935	BANP_e5_del124to144, del125to145	AAAAACCAATCACTCTTGATTACTATTATGTGCTCTTACCATGAATGTTGTTGTTTTAAGGCCTTCTTTTTCTTTGTGATTCTTTTGTTCCCTAGCGTCGTCCCCCAGACTACAGTAATACTCAACAATGATCGGCAGAACGCCATTGTGAGCAACAGGGCACCGGATTCCCTGGAAAATGTCATTAGCAAGTCAGTAGCACGGCACCAACCCCACCAGATTGAAATAACTTGGGAAGTAG
ENSE00003979935	BANP_e5_del125to130	AAAAACCAATCACTCTTGATTACTATTATGTGCTCTTACCATGAATGTTGTTGTTTTAAGGCCTTCTTTTTCTTTGTGATTCTTTTGTTCCCTAGCGTCGTCCCCCAGACTACAGTAATACTCAACAATGATCGGCAGAACGCCATTGTGATGGAAGACCCCTTGAGCAACAGGGCACCGGATTCCCTGGAAAATGTCATTAGCAAGTCAGTAGCACGGCACCAACCCCACCAGATTGAAATAACTTGGGAAGTAG
ENSE00003979935	BANP_e5_del125to125	AAAAACCAATCACTCTTGATTACTATTATGTGCTCTTACCATGAATGTTGTTGTTTTAAGGCCTTCTTTTTCTTTGTGATTCTTTTGTTCCCTAGCGTCGTCCCCCAGACTACAGTAATACTCAACAATGATCGGCAGAACGCCATTGTGCCAAGATGGAAGACCCCTTGAGCAACAGGGCACCGGATTCCCTGGAAAATGTCATTAGCAAGTCAGTAGCACGGCACCAACCCCACCAGATTGAAATAACTTGGGAAGTAG
ENSE00003979935	BANP_e5_A125G	AAAAACCAATCACTCTTGATTACTATTATGTGCTCTTACCATGAATGTTGTTGTTTTAAGGCCTTCTTTTTCTTTGTGATTCTTTTGTTCCCTAGCGTCGTCCCCCAGACTACAGTAATACTCAACAATGATCGGCAGAACGCCATTGTGGCCAAGATGGAAGACCCCTTGAGCAACAGGGCACCGGATTCCCTGGAAAATGTCATTAGCAAGTCAGTAGCACGGCACCAACCCCACCAGATTGAAATAACTTGGGAAGTAG
ENSE00003979935	BANP_e5_A125T	AAAAACCAATCACTCTTGATTACTATTATGTGCTCTTACCATGAATGTTGTTGTTTTAAGGCCTTCTTTTTCTTTGTGATTCTTTTGTTCCCTAGCGTCGTCCCCCAGACTACAGTAATACTCAACAATGATCGGCAGAACGCCATTGTTGCCAAGATGGAAGACCCCTTGAGCAACAGGGCACCGGATTCCCTGGAAAATGTCATTAGCAAGTCAGTAGCACGGCACCAACCCCACCAGATTGAAATAACTTGGGAAGTAG
ENSE00003979935	BANP_e5_del123to123	AAAAACCAATCACTCTTGATTACTATTATGTGCTCTTACCATGAATGTTGTTGTTTTAAGGCCTTCTTTTTCTTTGTGATTCTTTTGTTCCCTAGCGTCGTCCCCCAGACTACAGTAATACTCAACAATGATCGGCAGAACGCCATTTAGCCAAGATGGAAGACCCCTTGAGCAACAGGGCACCGGATTCCCTGGAAAATGTCATTAGCAAGTCAGTAGCACGGCACCAACCCCACCAGATTGAAATAACTTGGGAAGTAG
ENSE00003979935	BANP_e5_G123T	AAAAACCAATCACTCTTGATTACTATTATGTGCTCTTACCATGAATGTTGTTGTTTTAAGGCCTTCTTTTTCTTTGTGATTCTTTTGTTCCCTAGCGTCGTCCCCCAGACTACAGTAATACTCAACAATGATCGGCAGAACGCCATTTTAGCCAAGATGGAAGACCCCTTGAGCAACAGGGCACCGGATTCCCTGGAAAATGTCATTAGCAAGTCAGTAGCACGGCACCAACCCCACCAGATTGAAATAACTTGGGAAGTAG
ENSE00003979935	BANP_e5_del123to143	AAAAACCAATCACTCTTGATTACTATTATGTGCTCTTACCATGAATGTTGTTGTTTTAAGGCCTTCTTTTTCTTTGTGATTCTTTTGTTCCCTAGCGTCGTCCCCCAGACTACAGTAATACTCAACAATGATCGGCAGAACGCCATTTTGAGCAACAGGGCACCGGATTCCCTGGAAAATGTCATTAGCAAGTCAGTAGCACGGCACCAACCCCACCAGATTGAAATAACTTGGGAAGTAG
ENSE00003979935	BANP_e5_del119to139, del120to140	AAAAACCAATCACTCTTGATTACTATTATGTGCTCTTACCATGAATGTTGTTGTTTTAAGGCCTTCTTTTTCTTTGTGATTCTTTTGTTCCCTAGCGTCGTCCCCCAGACTACAGTAATACTCAACAATGATCGGCAGAACGCCCCCTTGAGCAACAGGGCACCGGATTCCCTGGAAAATGTCATTAGCAAGTCAGTAGCACGGCACCAACCCCACCAGATTGAAATAACTTGGGAAGTAG
ENSE00003979935	BANP_e5_A120C	AAAAACCAATCACTCTTGATTACTATTATGTGCTCTTACCATGAATGTTGTTGTTTTAAGGCCTTCTTTTTCTTTGTGATTCTTTTGTTCCCTAGCGTCGTCCCCCAGACTACAGTAATACTCAACAATGATCGGCAGAACGCCCTTGTAGCCAAGATGGAAGACCCCTTGAGCAACAGGGCACCGGATTCCCTGGAAAATGTCATTAGCAAGTCAGTAGCACGGCACCAACCCCACCAGATTGAAATAACTTGGGAAGTAG
ENSE00003979935	BANP_e5_del120to125	AAAAACCAATCACTCTTGATTACTATTATGTGCTCTTACCATGAATGTTGTTGTTTTAAGGCCTTCTTTTTCTTTGTGATTCTTTTGTTCCCTAGCGTCGTCCCCCAGACTACAGTAATACTCAACAATGATCGGCAGAACGCCGCCAAGATGGAAGACCCCTTGAGCAACAGGGCACCGGATTCCCTGGAAAATGTCATTAGCAAGTCAGTAGCACGGCACCAACCCCACCAGATTGAAATAACTTGGGAAGTAG
ENSE00003979935	BANP_e5_del120to122	AAAAACCAATCACTCTTGATTACTATTATGTGCTCTTACCATGAATGTTGTTGTTTTAAGGCCTTCTTTTTCTTTGTGATTCTTTTGTTCCCTAGCGTCGTCCCCCAGACTACAGTAATACTCAACAATGATCGGCAGAACGCCGTAGCCAAGATGGAAGACCCCTTGAGCAACAGGGCACCGGATTCCCTGGAAAATGTCATTAGCAAGTCAGTAGCACGGCACCAACCCCACCAGATTGAAATAACTTGGGAAGTAG
ENSE00003979935	BANP_e5_A120G	AAAAACCAATCACTCTTGATTACTATTATGTGCTCTTACCATGAATGTTGTTGTTTTAAGGCCTTCTTTTTCTTTGTGATTCTTTTGTTCCCTAGCGTCGTCCCCCAGACTACAGTAATACTCAACAATGATCGGCAGAACGCCGTTGTAGCCAAGATGGAAGACCCCTTGAGCAACAGGGCACCGGATTCCCTGGAAAATGTCATTAGCAAGTCAGTAGCACGGCACCAACCCCACCAGATTGAAATAACTTGGGAAGTAG
ENSE00003979935	BANP_e5_del120to120	AAAAACCAATCACTCTTGATTACTATTATGTGCTCTTACCATGAATGTTGTTGTTTTAAGGCCTTCTTTTTCTTTGTGATTCTTTTGTTCCCTAGCGTCGTCCCCCAGACTACAGTAATACTCAACAATGATCGGCAGAACGCCTTGTAGCCAAGATGGAAGACCCCTTGAGCAACAGGGCACCGGATTCCCTGGAAAATGTCATTAGCAAGTCAGTAGCACGGCACCAACCCCACCAGATTGAAATAACTTGGGAAGTAG
ENSE00003979935	BANP_e5_A120T	AAAAACCAATCACTCTTGATTACTATTATGTGCTCTTACCATGAATGTTGTTGTTTTAAGGCCTTCTTTTTCTTTGTGATTCTTTTGTTCCCTAGCGTCGTCCCCCAGACTACAGTAATACTCAACAATGATCGGCAGAACGCCTTTGTAGCCAAGATGGAAGACCCCTTGAGCAACAGGGCACCGGATTCCCTGGAAAATGTCATTAGCAAGTCAGTAGCACGGCACCAACCCCACCAGATTGAAATAACTTGGGAAGTAG
ENSE00003979935	BANP_e5_C119G	AAAAACCAATCACTCTTGATTACTATTATGTGCTCTTACCATGAATGTTGTTGTTTTAAGGCCTTCTTTTTCTTTGTGATTCTTTTGTTCCCTAGCGTCGTCCCCCAGACTACAGTAATACTCAACAATGATCGGCAGAACGCGATTGTAGCCAAGATGGAAGACCCCTTGAGCAACAGGGCACCGGATTCCCTGGAAAATGTCATTAGCAAGTCAGTAGCACGGCACCAACCCCACCAGATTGAAATAACTTGGGAAGTAG
ENSE00003979935	BANP_e5_C119T	AAAAACCAATCACTCTTGATTACTATTATGTGCTCTTACCATGAATGTTGTTGTTTTAAGGCCTTCTTTTTCTTTGTGATTCTTTTGTTCCCTAGCGTCGTCCCCCAGACTACAGTAATACTCAACAATGATCGGCAGAACGCTATTGTAGCCAAGATGGAAGACCCCTTGAGCAACAGGGCACCGGATTCCCTGGAAAATGTCATTAGCAAGTCAGTAGCACGGCACCAACCCCACCAGATTGAAATAACTTGGGAAGTAG
ENSE00003979935	BANP_e5_del119to121	AAAAACCAATCACTCTTGATTACTATTATGTGCTCTTACCATGAATGTTGTTGTTTTAAGGCCTTCTTTTTCTTTGTGATTCTTTTGTTCCCTAGCGTCGTCCCCCAGACTACAGTAATACTCAACAATGATCGGCAGAACGCTGTAGCCAAGATGGAAGACCCCTTGAGCAACAGGGCACCGGATTCCCTGGAAAATGTCATTAGCAAGTCAGTAGCACGGCACCAACCCCACCAGATTGAAATAACTTGGGAAGTAG
ENSE00003979935	BANP_e5_C118G	AAAAACCAATCACTCTTGATTACTATTATGTGCTCTTACCATGAATGTTGTTGTTTTAAGGCCTTCTTTTTCTTTGTGATTCTTTTGTTCCCTAGCGTCGTCCCCCAGACTACAGTAATACTCAACAATGATCGGCAGAACGGCATTGTAGCCAAGATGGAAGACCCCTTGAGCAACAGGGCACCGGATTCCCTGGAAAATGTCATTAGCAAGTCAGTAGCACGGCACCAACCCCACCAGATTGAAATAACTTGGGAAGTAG
ENSE00003979935	BANP_e5_del117to122, del118to123	AAAAACCAATCACTCTTGATTACTATTATGTGCTCTTACCATGAATGTTGTTGTTTTAAGGCCTTCTTTTTCTTTGTGATTCTTTTGTTCCCTAGCGTCGTCCCCCAGACTACAGTAATACTCAACAATGATCGGCAGAACGTAGCCAAGATGGAAGACCCCTTGAGCAACAGGGCACCGGATTCCCTGGAAAATGTCATTAGCAAGTCAGTAGCACGGCACCAACCCCACCAGATTGAAATAACTTGGGAAGTAG
ENSE00003979935	BANP_e5_C118T	AAAAACCAATCACTCTTGATTACTATTATGTGCTCTTACCATGAATGTTGTTGTTTTAAGGCCTTCTTTTTCTTTGTGATTCTTTTGTTCCCTAGCGTCGTCCCCCAGACTACAGTAATACTCAACAATGATCGGCAGAACGTCATTGTAGCCAAGATGGAAGACCCCTTGAGCAACAGGGCACCGGATTCCCTGGAAAATGTCATTAGCAAGTCAGTAGCACGGCACCAACCCCACCAGATTGAAATAACTTGGGAAGTAG
ENSE00003979935	BANP_e5_del118to120	AAAAACCAATCACTCTTGATTACTATTATGTGCTCTTACCATGAATGTTGTTGTTTTAAGGCCTTCTTTTTCTTTGTGATTCTTTTGTTCCCTAGCGTCGTCCCCCAGACTACAGTAATACTCAACAATGATCGGCAGAACGTTGTAGCCAAGATGGAAGACCCCTTGAGCAACAGGGCACCGGATTCCCTGGAAAATGTCATTAGCAAGTCAGTAGCACGGCACCAACCCCACCAGATTGAAATAACTTGGGAAGTAG
ENSE00003979935	BANP_e5_G117T	AAAAACCAATCACTCTTGATTACTATTATGTGCTCTTACCATGAATGTTGTTGTTTTAAGGCCTTCTTTTTCTTTGTGATTCTTTTGTTCCCTAGCGTCGTCCCCCAGACTACAGTAATACTCAACAATGATCGGCAGAACTCCATTGTAGCCAAGATGGAAGACCCCTTGAGCAACAGGGCACCGGATTCCCTGGAAAATGTCATTAGCAAGTCAGTAGCACGGCACCAACCCCACCAGATTGAAATAACTTGGGAAGTAG
ENSE00003979935	BANP_e5_del116to116	AAAAACCAATCACTCTTGATTACTATTATGTGCTCTTACCATGAATGTTGTTGTTTTAAGGCCTTCTTTTTCTTTGTGATTCTTTTGTTCCCTAGCGTCGTCCCCCAGACTACAGTAATACTCAACAATGATCGGCAGAAGCCATTGTAGCCAAGATGGAAGACCCCTTGAGCAACAGGGCACCGGATTCCCTGGAAAATGTCATTAGCAAGTCAGTAGCACGGCACCAACCCCACCAGATTGAAATAACTTGGGAAGTAG
ENSE00003979935	BANP_e5_C116G	AAAAACCAATCACTCTTGATTACTATTATGTGCTCTTACCATGAATGTTGTTGTTTTAAGGCCTTCTTTTTCTTTGTGATTCTTTTGTTCCCTAGCGTCGTCCCCCAGACTACAGTAATACTCAACAATGATCGGCAGAAGGCCATTGTAGCCAAGATGGAAGACCCCTTGAGCAACAGGGCACCGGATTCCCTGGAAAATGTCATTAGCAAGTCAGTAGCACGGCACCAACCCCACCAGATTGAAATAACTTGGGAAGTAG
ENSE00003979935	BANP_e5_C116T	AAAAACCAATCACTCTTGATTACTATTATGTGCTCTTACCATGAATGTTGTTGTTTTAAGGCCTTCTTTTTCTTTGTGATTCTTTTGTTCCCTAGCGTCGTCCCCCAGACTACAGTAATACTCAACAATGATCGGCAGAATGCCATTGTAGCCAAGATGGAAGACCCCTTGAGCAACAGGGCACCGGATTCCCTGGAAAATGTCATTAGCAAGTCAGTAGCACGGCACCAACCCCACCAGATTGAAATAACTTGGGAAGTAG
ENSE00003979935	BANP_e5_del116to121	AAAAACCAATCACTCTTGATTACTATTATGTGCTCTTACCATGAATGTTGTTGTTTTAAGGCCTTCTTTTTCTTTGTGATTCTTTTGTTCCCTAGCGTCGTCCCCCAGACTACAGTAATACTCAACAATGATCGGCAGAATGTAGCCAAGATGGAAGACCCCTTGAGCAACAGGGCACCGGATTCCCTGGAAAATGTCATTAGCAAGTCAGTAGCACGGCACCAACCCCACCAGATTGAAATAACTTGGGAAGTAG
ENSE00003979935	BANP_e5_del115to117	AAAAACCAATCACTCTTGATTACTATTATGTGCTCTTACCATGAATGTTGTTGTTTTAAGGCCTTCTTTTTCTTTGTGATTCTTTTGTTCCCTAGCGTCGTCCCCCAGACTACAGTAATACTCAACAATGATCGGCAGACCATTGTAGCCAAGATGGAAGACCCCTTGAGCAACAGGGCACCGGATTCCCTGGAAAATGTCATTAGCAAGTCAGTAGCACGGCACCAACCCCACCAGATTGAAATAACTTGGGAAGTAG
ENSE00003979935	BANP_e5_A115C	AAAAACCAATCACTCTTGATTACTATTATGTGCTCTTACCATGAATGTTGTTGTTTTAAGGCCTTCTTTTTCTTTGTGATTCTTTTGTTCCCTAGCGTCGTCCCCCAGACTACAGTAATACTCAACAATGATCGGCAGACCGCCATTGTAGCCAAGATGGAAGACCCCTTGAGCAACAGGGCACCGGATTCCCTGGAAAATGTCATTAGCAAGTCAGTAGCACGGCACCAACCCCACCAGATTGAAATAACTTGGGAAGTAG
ENSE00003979935	BANP_e5_del114to114, del115to115	AAAAACCAATCACTCTTGATTACTATTATGTGCTCTTACCATGAATGTTGTTGTTTTAAGGCCTTCTTTTTCTTTGTGATTCTTTTGTTCCCTAGCGTCGTCCCCCAGACTACAGTAATACTCAACAATGATCGGCAGACGCCATTGTAGCCAAGATGGAAGACCCCTTGAGCAACAGGGCACCGGATTCCCTGGAAAATGTCATTAGCAAGTCAGTAGCACGGCACCAACCCCACCAGATTGAAATAACTTGGGAAGTAG
ENSE00003979935	BANP_e5_A115G	AAAAACCAATCACTCTTGATTACTATTATGTGCTCTTACCATGAATGTTGTTGTTTTAAGGCCTTCTTTTTCTTTGTGATTCTTTTGTTCCCTAGCGTCGTCCCCCAGACTACAGTAATACTCAACAATGATCGGCAGAGCGCCATTGTAGCCAAGATGGAAGACCCCTTGAGCAACAGGGCACCGGATTCCCTGGAAAATGTCATTAGCAAGTCAGTAGCACGGCACCAACCCCACCAGATTGAAATAACTTGGGAAGTAG
ENSE00003979935	BANP_e5_A115T	AAAAACCAATCACTCTTGATTACTATTATGTGCTCTTACCATGAATGTTGTTGTTTTAAGGCCTTCTTTTTCTTTGTGATTCTTTTGTTCCCTAGCGTCGTCCCCCAGACTACAGTAATACTCAACAATGATCGGCAGATCGCCATTGTAGCCAAGATGGAAGACCCCTTGAGCAACAGGGCACCGGATTCCCTGGAAAATGTCATTAGCAAGTCAGTAGCACGGCACCAACCCCACCAGATTGAAATAACTTGGGAAGTAG
ENSE00003979935	BANP_e5_del114to119, del115to120	AAAAACCAATCACTCTTGATTACTATTATGTGCTCTTACCATGAATGTTGTTGTTTTAAGGCCTTCTTTTTCTTTGTGATTCTTTTGTTCCCTAGCGTCGTCCCCCAGACTACAGTAATACTCAACAATGATCGGCAGATTGTAGCCAAGATGGAAGACCCCTTGAGCAACAGGGCACCGGATTCCCTGGAAAATGTCATTAGCAAGTCAGTAGCACGGCACCAACCCCACCAGATTGAAATAACTTGGGAAGTAG
ENSE00003979935	BANP_e5_A114C	AAAAACCAATCACTCTTGATTACTATTATGTGCTCTTACCATGAATGTTGTTGTTTTAAGGCCTTCTTTTTCTTTGTGATTCTTTTGTTCCCTAGCGTCGTCCCCCAGACTACAGTAATACTCAACAATGATCGGCAGCACGCCATTGTAGCCAAGATGGAAGACCCCTTGAGCAACAGGGCACCGGATTCCCTGGAAAATGTCATTAGCAAGTCAGTAGCACGGCACCAACCCCACCAGATTGAAATAACTTGGGAAGTAG
ENSE00003979935	BANP_e5_del113to133, del114to134	AAAAACCAATCACTCTTGATTACTATTATGTGCTCTTACCATGAATGTTGTTGTTTTAAGGCCTTCTTTTTCTTTGTGATTCTTTTGTTCCCTAGCGTCGTCCCCCAGACTACAGTAATACTCAACAATGATCGGCAGGAAGACCCCTTGAGCAACAGGGCACCGGATTCCCTGGAAAATGTCATTAGCAAGTCAGTAGCACGGCACCAACCCCACCAGATTGAAATAACTTGGGAAGTAG
ENSE00003979935	BANP_e5_A114G	AAAAACCAATCACTCTTGATTACTATTATGTGCTCTTACCATGAATGTTGTTGTTTTAAGGCCTTCTTTTTCTTTGTGATTCTTTTGTTCCCTAGCGTCGTCCCCCAGACTACAGTAATACTCAACAATGATCGGCAGGACGCCATTGTAGCCAAGATGGAAGACCCCTTGAGCAACAGGGCACCGGATTCCCTGGAAAATGTCATTAGCAAGTCAGTAGCACGGCACCAACCCCACCAGATTGAAATAACTTGGGAAGTAG
ENSE00003979935	BANP_e5_del114to116	AAAAACCAATCACTCTTGATTACTATTATGTGCTCTTACCATGAATGTTGTTGTTTTAAGGCCTTCTTTTTCTTTGTGATTCTTTTGTTCCCTAGCGTCGTCCCCCAGACTACAGTAATACTCAACAATGATCGGCAGGCCATTGTAGCCAAGATGGAAGACCCCTTGAGCAACAGGGCACCGGATTCCCTGGAAAATGTCATTAGCAAGTCAGTAGCACGGCACCAACCCCACCAGATTGAAATAACTTGGGAAGTAG
ENSE00003979935	BANP_e5_A114T	AAAAACCAATCACTCTTGATTACTATTATGTGCTCTTACCATGAATGTTGTTGTTTTAAGGCCTTCTTTTTCTTTGTGATTCTTTTGTTCCCTAGCGTCGTCCCCCAGACTACAGTAATACTCAACAATGATCGGCAGTACGCCATTGTAGCCAAGATGGAAGACCCCTTGAGCAACAGGGCACCGGATTCCCTGGAAAATGTCATTAGCAAGTCAGTAGCACGGCACCAACCCCACCAGATTGAAATAACTTGGGAAGTAG
ENSE00003979935	BANP_e5_G113T	AAAAACCAATCACTCTTGATTACTATTATGTGCTCTTACCATGAATGTTGTTGTTTTAAGGCCTTCTTTTTCTTTGTGATTCTTTTGTTCCCTAGCGTCGTCCCCCAGACTACAGTAATACTCAACAATGATCGGCATAACGCCATTGTAGCCAAGATGGAAGACCCCTTGAGCAACAGGGCACCGGATTCCCTGGAAAATGTCATTAGCAAGTCAGTAGCACGGCACCAACCCCACCAGATTGAAATAACTTGGGAAGTAG
ENSE00003979935	BANP_e5_del112to117	AAAAACCAATCACTCTTGATTACTATTATGTGCTCTTACCATGAATGTTGTTGTTTTAAGGCCTTCTTTTTCTTTGTGATTCTTTTGTTCCCTAGCGTCGTCCCCCAGACTACAGTAATACTCAACAATGATCGGCCCATTGTAGCCAAGATGGAAGACCCCTTGAGCAACAGGGCACCGGATTCCCTGGAAAATGTCATTAGCAAGTCAGTAGCACGGCACCAACCCCACCAGATTGAAATAACTTGGGAAGTAG
ENSE00003979935	BANP_e5_A112C	AAAAACCAATCACTCTTGATTACTATTATGTGCTCTTACCATGAATGTTGTTGTTTTAAGGCCTTCTTTTTCTTTGTGATTCTTTTGTTCCCTAGCGTCGTCCCCCAGACTACAGTAATACTCAACAATGATCGGCCGAACGCCATTGTAGCCAAGATGGAAGACCCCTTGAGCAACAGGGCACCGGATTCCCTGGAAAATGTCATTAGCAAGTCAGTAGCACGGCACCAACCCCACCAGATTGAAATAACTTGGGAAGTAG
ENSE00003979935	BANP_e5_del112to112	AAAAACCAATCACTCTTGATTACTATTATGTGCTCTTACCATGAATGTTGTTGTTTTAAGGCCTTCTTTTTCTTTGTGATTCTTTTGTTCCCTAGCGTCGTCCCCCAGACTACAGTAATACTCAACAATGATCGGCGAACGCCATTGTAGCCAAGATGGAAGACCCCTTGAGCAACAGGGCACCGGATTCCCTGGAAAATGTCATTAGCAAGTCAGTAGCACGGCACCAACCCCACCAGATTGAAATAACTTGGGAAGTAG
ENSE00003979935	BANP_e5_A112G	AAAAACCAATCACTCTTGATTACTATTATGTGCTCTTACCATGAATGTTGTTGTTTTAAGGCCTTCTTTTTCTTTGTGATTCTTTTGTTCCCTAGCGTCGTCCCCCAGACTACAGTAATACTCAACAATGATCGGCGGAACGCCATTGTAGCCAAGATGGAAGACCCCTTGAGCAACAGGGCACCGGATTCCCTGGAAAATGTCATTAGCAAGTCAGTAGCACGGCACCAACCCCACCAGATTGAAATAACTTGGGAAGTAG
ENSE00003979935	BANP_e5_A112T	AAAAACCAATCACTCTTGATTACTATTATGTGCTCTTACCATGAATGTTGTTGTTTTAAGGCCTTCTTTTTCTTTGTGATTCTTTTGTTCCCTAGCGTCGTCCCCCAGACTACAGTAATACTCAACAATGATCGGCTGAACGCCATTGTAGCCAAGATGGAAGACCCCTTGAGCAACAGGGCACCGGATTCCCTGGAAAATGTCATTAGCAAGTCAGTAGCACGGCACCAACCCCACCAGATTGAAATAACTTGGGAAGTAG
ENSE00003979935	BANP_e5_del112to132	AAAAACCAATCACTCTTGATTACTATTATGTGCTCTTACCATGAATGTTGTTGTTTTAAGGCCTTCTTTTTCTTTGTGATTCTTTTGTTCCCTAGCGTCGTCCCCCAGACTACAGTAATACTCAACAATGATCGGCTGGAAGACCCCTTGAGCAACAGGGCACCGGATTCCCTGGAAAATGTCATTAGCAAGTCAGTAGCACGGCACCAACCCCACCAGATTGAAATAACTTGGGAAGTAG
ENSE00003979935	BANP_e5_C111G	AAAAACCAATCACTCTTGATTACTATTATGTGCTCTTACCATGAATGTTGTTGTTTTAAGGCCTTCTTTTTCTTTGTGATTCTTTTGTTCCCTAGCGTCGTCCCCCAGACTACAGTAATACTCAACAATGATCGGGAGAACGCCATTGTAGCCAAGATGGAAGACCCCTTGAGCAACAGGGCACCGGATTCCCTGGAAAATGTCATTAGCAAGTCAGTAGCACGGCACCAACCCCACCAGATTGAAATAACTTGGGAAGTAG
ENSE00003979935	BANP_e5_del111to116	AAAAACCAATCACTCTTGATTACTATTATGTGCTCTTACCATGAATGTTGTTGTTTTAAGGCCTTCTTTTTCTTTGTGATTCTTTTGTTCCCTAGCGTCGTCCCCCAGACTACAGTAATACTCAACAATGATCGGGCCATTGTAGCCAAGATGGAAGACCCCTTGAGCAACAGGGCACCGGATTCCCTGGAAAATGTCATTAGCAAGTCAGTAGCACGGCACCAACCCCACCAGATTGAAATAACTTGGGAAGTAG
ENSE00003979935	BANP_e5_C111T	AAAAACCAATCACTCTTGATTACTATTATGTGCTCTTACCATGAATGTTGTTGTTTTAAGGCCTTCTTTTTCTTTGTGATTCTTTTGTTCCCTAGCGTCGTCCCCCAGACTACAGTAATACTCAACAATGATCGGTAGAACGCCATTGTAGCCAAGATGGAAGACCCCTTGAGCAACAGGGCACCGGATTCCCTGGAAAATGTCATTAGCAAGTCAGTAGCACGGCACCAACCCCACCAGATTGAAATAACTTGGGAAGTAG
ENSE00003979935	BANP_e5_G110T	AAAAACCAATCACTCTTGATTACTATTATGTGCTCTTACCATGAATGTTGTTGTTTTAAGGCCTTCTTTTTCTTTGTGATTCTTTTGTTCCCTAGCGTCGTCCCCCAGACTACAGTAATACTCAACAATGATCGTCAGAACGCCATTGTAGCCAAGATGGAAGACCCCTTGAGCAACAGGGCACCGGATTCCCTGGAAAATGTCATTAGCAAGTCAGTAGCACGGCACCAACCCCACCAGATTGAAATAACTTGGGAAGTAG
ENSE00003979935	BANP_e5_G109T	AAAAACCAATCACTCTTGATTACTATTATGTGCTCTTACCATGAATGTTGTTGTTTTAAGGCCTTCTTTTTCTTTGTGATTCTTTTGTTCCCTAGCGTCGTCCCCCAGACTACAGTAATACTCAACAATGATCTGCAGAACGCCATTGTAGCCAAGATGGAAGACCCCTTGAGCAACAGGGCACCGGATTCCCTGGAAAATGTCATTAGCAAGTCAGTAGCACGGCACCAACCCCACCAGATTGAAATAACTTGGGAAGTAG
ENSE00003979935	BANP_e5_del108to108	AAAAACCAATCACTCTTGATTACTATTATGTGCTCTTACCATGAATGTTGTTGTTTTAAGGCCTTCTTTTTCTTTGTGATTCTTTTGTTCCCTAGCGTCGTCCCCCAGACTACAGTAATACTCAACAATGATGGCAGAACGCCATTGTAGCCAAGATGGAAGACCCCTTGAGCAACAGGGCACCGGATTCCCTGGAAAATGTCATTAGCAAGTCAGTAGCACGGCACCAACCCCACCAGATTGAAATAACTTGGGAAGTAG
ENSE00003979935	BANP_e5_C108G	AAAAACCAATCACTCTTGATTACTATTATGTGCTCTTACCATGAATGTTGTTGTTTTAAGGCCTTCTTTTTCTTTGTGATTCTTTTGTTCCCTAGCGTCGTCCCCCAGACTACAGTAATACTCAACAATGATGGGCAGAACGCCATTGTAGCCAAGATGGAAGACCCCTTGAGCAACAGGGCACCGGATTCCCTGGAAAATGTCATTAGCAAGTCAGTAGCACGGCACCAACCCCACCAGATTGAAATAACTTGGGAAGTAG
ENSE00003979935	BANP_e5_C108T	AAAAACCAATCACTCTTGATTACTATTATGTGCTCTTACCATGAATGTTGTTGTTTTAAGGCCTTCTTTTTCTTTGTGATTCTTTTGTTCCCTAGCGTCGTCCCCCAGACTACAGTAATACTCAACAATGATTGGCAGAACGCCATTGTAGCCAAGATGGAAGACCCCTTGAGCAACAGGGCACCGGATTCCCTGGAAAATGTCATTAGCAAGTCAGTAGCACGGCACCAACCCCACCAGATTGAAATAACTTGGGAAGTAG
ENSE00003979935	BANP_e5_del105to125, del106to126	AAAAACCAATCACTCTTGATTACTATTATGTGCTCTTACCATGAATGTTGTTGTTTTAAGGCCTTCTTTTTCTTTGTGATTCTTTTGTTCCCTAGCGTCGTCCCCCAGACTACAGTAATACTCAACAATGCCAAGATGGAAGACCCCTTGAGCAACAGGGCACCGGATTCCCTGGAAAATGTCATTAGCAAGTCAGTAGCACGGCACCAACCCCACCAGATTGAAATAACTTGGGAAGTAG
ENSE00003979935	BANP_e5_A106C	AAAAACCAATCACTCTTGATTACTATTATGTGCTCTTACCATGAATGTTGTTGTTTTAAGGCCTTCTTTTTCTTTGTGATTCTTTTGTTCCCTAGCGTCGTCCCCCAGACTACAGTAATACTCAACAATGCTCGGCAGAACGCCATTGTAGCCAAGATGGAAGACCCCTTGAGCAACAGGGCACCGGATTCCCTGGAAAATGTCATTAGCAAGTCAGTAGCACGGCACCAACCCCACCAGATTGAAATAACTTGGGAAGTAG
ENSE00003979935	BANP_e5_del106to108	AAAAACCAATCACTCTTGATTACTATTATGTGCTCTTACCATGAATGTTGTTGTTTTAAGGCCTTCTTTTTCTTTGTGATTCTTTTGTTCCCTAGCGTCGTCCCCCAGACTACAGTAATACTCAACAATGGGCAGAACGCCATTGTAGCCAAGATGGAAGACCCCTTGAGCAACAGGGCACCGGATTCCCTGGAAAATGTCATTAGCAAGTCAGTAGCACGGCACCAACCCCACCAGATTGAAATAACTTGGGAAGTAG
ENSE00003979935	BANP_e5_A106G	AAAAACCAATCACTCTTGATTACTATTATGTGCTCTTACCATGAATGTTGTTGTTTTAAGGCCTTCTTTTTCTTTGTGATTCTTTTGTTCCCTAGCGTCGTCCCCCAGACTACAGTAATACTCAACAATGGTCGGCAGAACGCCATTGTAGCCAAGATGGAAGACCCCTTGAGCAACAGGGCACCGGATTCCCTGGAAAATGTCATTAGCAAGTCAGTAGCACGGCACCAACCCCACCAGATTGAAATAACTTGGGAAGTAG
ENSE00003979935	BANP_e5_del106to106	AAAAACCAATCACTCTTGATTACTATTATGTGCTCTTACCATGAATGTTGTTGTTTTAAGGCCTTCTTTTTCTTTGTGATTCTTTTGTTCCCTAGCGTCGTCCCCCAGACTACAGTAATACTCAACAATGTCGGCAGAACGCCATTGTAGCCAAGATGGAAGACCCCTTGAGCAACAGGGCACCGGATTCCCTGGAAAATGTCATTAGCAAGTCAGTAGCACGGCACCAACCCCACCAGATTGAAATAACTTGGGAAGTAG
ENSE00003979935	BANP_e5_A106T	AAAAACCAATCACTCTTGATTACTATTATGTGCTCTTACCATGAATGTTGTTGTTTTAAGGCCTTCTTTTTCTTTGTGATTCTTTTGTTCCCTAGCGTCGTCCCCCAGACTACAGTAATACTCAACAATGTTCGGCAGAACGCCATTGTAGCCAAGATGGAAGACCCCTTGAGCAACAGGGCACCGGATTCCCTGGAAAATGTCATTAGCAAGTCAGTAGCACGGCACCAACCCCACCAGATTGAAATAACTTGGGAAGTAG
ENSE00003979935	BANP_e5_G105T	AAAAACCAATCACTCTTGATTACTATTATGTGCTCTTACCATGAATGTTGTTGTTTTAAGGCCTTCTTTTTCTTTGTGATTCTTTTGTTCCCTAGCGTCGTCCCCCAGACTACAGTAATACTCAACAATTATCGGCAGAACGCCATTGTAGCCAAGATGGAAGACCCCTTGAGCAACAGGGCACCGGATTCCCTGGAAAATGTCATTAGCAAGTCAGTAGCACGGCACCAACCCCACCAGATTGAAATAACTTGGGAAGTAG
ENSE00003979935	BANP_e5_A103C	AAAAACCAATCACTCTTGATTACTATTATGTGCTCTTACCATGAATGTTGTTGTTTTAAGGCCTTCTTTTTCTTTGTGATTCTTTTGTTCCCTAGCGTCGTCCCCCAGACTACAGTAATACTCAACACTGATCGGCAGAACGCCATTGTAGCCAAGATGGAAGACCCCTTGAGCAACAGGGCACCGGATTCCCTGGAAAATGTCATTAGCAAGTCAGTAGCACGGCACCAACCCCACCAGATTGAAATAACTTGGGAAGTAG
ENSE00003979935	BANP_e5_del103to108	AAAAACCAATCACTCTTGATTACTATTATGTGCTCTTACCATGAATGTTGTTGTTTTAAGGCCTTCTTTTTCTTTGTGATTCTTTTGTTCCCTAGCGTCGTCCCCCAGACTACAGTAATACTCAACAGGCAGAACGCCATTGTAGCCAAGATGGAAGACCCCTTGAGCAACAGGGCACCGGATTCCCTGGAAAATGTCATTAGCAAGTCAGTAGCACGGCACCAACCCCACCAGATTGAAATAACTTGGGAAGTAG
ENSE00003979935	BANP_e5_A103G	AAAAACCAATCACTCTTGATTACTATTATGTGCTCTTACCATGAATGTTGTTGTTTTAAGGCCTTCTTTTTCTTTGTGATTCTTTTGTTCCCTAGCGTCGTCCCCCAGACTACAGTAATACTCAACAGTGATCGGCAGAACGCCATTGTAGCCAAGATGGAAGACCCCTTGAGCAACAGGGCACCGGATTCCCTGGAAAATGTCATTAGCAAGTCAGTAGCACGGCACCAACCCCACCAGATTGAAATAACTTGGGAAGTAG
ENSE00003979935	BANP_e5_del103to123	AAAAACCAATCACTCTTGATTACTATTATGTGCTCTTACCATGAATGTTGTTGTTTTAAGGCCTTCTTTTTCTTTGTGATTCTTTTGTTCCCTAGCGTCGTCCCCCAGACTACAGTAATACTCAACATAGCCAAGATGGAAGACCCCTTGAGCAACAGGGCACCGGATTCCCTGGAAAATGTCATTAGCAAGTCAGTAGCACGGCACCAACCCCACCAGATTGAAATAACTTGGGAAGTAG
ENSE00003979935	BANP_e5_del102to102, del103to103	AAAAACCAATCACTCTTGATTACTATTATGTGCTCTTACCATGAATGTTGTTGTTTTAAGGCCTTCTTTTTCTTTGTGATTCTTTTGTTCCCTAGCGTCGTCCCCCAGACTACAGTAATACTCAACATGATCGGCAGAACGCCATTGTAGCCAAGATGGAAGACCCCTTGAGCAACAGGGCACCGGATTCCCTGGAAAATGTCATTAGCAAGTCAGTAGCACGGCACCAACCCCACCAGATTGAAATAACTTGGGAAGTAG
ENSE00003979935	BANP_e5_A103T	AAAAACCAATCACTCTTGATTACTATTATGTGCTCTTACCATGAATGTTGTTGTTTTAAGGCCTTCTTTTTCTTTGTGATTCTTTTGTTCCCTAGCGTCGTCCCCCAGACTACAGTAATACTCAACATTGATCGGCAGAACGCCATTGTAGCCAAGATGGAAGACCCCTTGAGCAACAGGGCACCGGATTCCCTGGAAAATGTCATTAGCAAGTCAGTAGCACGGCACCAACCCCACCAGATTGAAATAACTTGGGAAGTAG
ENSE00003979935	BANP_e5_A102C	AAAAACCAATCACTCTTGATTACTATTATGTGCTCTTACCATGAATGTTGTTGTTTTAAGGCCTTCTTTTTCTTTGTGATTCTTTTGTTCCCTAGCGTCGTCCCCCAGACTACAGTAATACTCAACCATGATCGGCAGAACGCCATTGTAGCCAAGATGGAAGACCCCTTGAGCAACAGGGCACCGGATTCCCTGGAAAATGTCATTAGCAAGTCAGTAGCACGGCACCAACCCCACCAGATTGAAATAACTTGGGAAGTAG
ENSE00003979935	BANP_e5_del102to107	AAAAACCAATCACTCTTGATTACTATTATGTGCTCTTACCATGAATGTTGTTGTTTTAAGGCCTTCTTTTTCTTTGTGATTCTTTTGTTCCCTAGCGTCGTCCCCCAGACTACAGTAATACTCAACCGGCAGAACGCCATTGTAGCCAAGATGGAAGACCCCTTGAGCAACAGGGCACCGGATTCCCTGGAAAATGTCATTAGCAAGTCAGTAGCACGGCACCAACCCCACCAGATTGAAATAACTTGGGAAGTAG
ENSE00003979935	BANP_e5_del102to104	AAAAACCAATCACTCTTGATTACTATTATGTGCTCTTACCATGAATGTTGTTGTTTTAAGGCCTTCTTTTTCTTTGTGATTCTTTTGTTCCCTAGCGTCGTCCCCCAGACTACAGTAATACTCAACGATCGGCAGAACGCCATTGTAGCCAAGATGGAAGACCCCTTGAGCAACAGGGCACCGGATTCCCTGGAAAATGTCATTAGCAAGTCAGTAGCACGGCACCAACCCCACCAGATTGAAATAACTTGGGAAGTAG
ENSE00003979935	BANP_e5_A102G	AAAAACCAATCACTCTTGATTACTATTATGTGCTCTTACCATGAATGTTGTTGTTTTAAGGCCTTCTTTTTCTTTGTGATTCTTTTGTTCCCTAGCGTCGTCCCCCAGACTACAGTAATACTCAACGATGATCGGCAGAACGCCATTGTAGCCAAGATGGAAGACCCCTTGAGCAACAGGGCACCGGATTCCCTGGAAAATGTCATTAGCAAGTCAGTAGCACGGCACCAACCCCACCAGATTGAAATAACTTGGGAAGTAG
ENSE00003979935	BANP_e5_del102to122	AAAAACCAATCACTCTTGATTACTATTATGTGCTCTTACCATGAATGTTGTTGTTTTAAGGCCTTCTTTTTCTTTGTGATTCTTTTGTTCCCTAGCGTCGTCCCCCAGACTACAGTAATACTCAACGTAGCCAAGATGGAAGACCCCTTGAGCAACAGGGCACCGGATTCCCTGGAAAATGTCATTAGCAAGTCAGTAGCACGGCACCAACCCCACCAGATTGAAATAACTTGGGAAGTAG
ENSE00003979935	BANP_e5_A102T	AAAAACCAATCACTCTTGATTACTATTATGTGCTCTTACCATGAATGTTGTTGTTTTAAGGCCTTCTTTTTCTTTGTGATTCTTTTGTTCCCTAGCGTCGTCCCCCAGACTACAGTAATACTCAACTATGATCGGCAGAACGCCATTGTAGCCAAGATGGAAGACCCCTTGAGCAACAGGGCACCGGATTCCCTGGAAAATGTCATTAGCAAGTCAGTAGCACGGCACCAACCCCACCAGATTGAAATAACTTGGGAAGTAG
ENSE00003979935	BANP_e5_C101G	AAAAACCAATCACTCTTGATTACTATTATGTGCTCTTACCATGAATGTTGTTGTTTTAAGGCCTTCTTTTTCTTTGTGATTCTTTTGTTCCCTAGCGTCGTCCCCCAGACTACAGTAATACTCAAGAATGATCGGCAGAACGCCATTGTAGCCAAGATGGAAGACCCCTTGAGCAACAGGGCACCGGATTCCCTGGAAAATGTCATTAGCAAGTCAGTAGCACGGCACCAACCCCACCAGATTGAAATAACTTGGGAAGTAG
ENSE00003979935	BANP_e5_C101T	AAAAACCAATCACTCTTGATTACTATTATGTGCTCTTACCATGAATGTTGTTGTTTTAAGGCCTTCTTTTTCTTTGTGATTCTTTTGTTCCCTAGCGTCGTCCCCCAGACTACAGTAATACTCAATAATGATCGGCAGAACGCCATTGTAGCCAAGATGGAAGACCCCTTGAGCAACAGGGCACCGGATTCCCTGGAAAATGTCATTAGCAAGTCAGTAGCACGGCACCAACCCCACCAGATTGAAATAACTTGGGAAGTAG
ENSE00003979935	BANP_e5_del100to105, del101to106	AAAAACCAATCACTCTTGATTACTATTATGTGCTCTTACCATGAATGTTGTTGTTTTAAGGCCTTCTTTTTCTTTGTGATTCTTTTGTTCCCTAGCGTCGTCCCCCAGACTACAGTAATACTCAATCGGCAGAACGCCATTGTAGCCAAGATGGAAGACCCCTTGAGCAACAGGGCACCGGATTCCCTGGAAAATGTCATTAGCAAGTCAGTAGCACGGCACCAACCCCACCAGATTGAAATAACTTGGGAAGTAG
ENSE00003979935	BANP_e5_del98to100, del99to101, del100to102, del101to103	AAAAACCAATCACTCTTGATTACTATTATGTGCTCTTACCATGAATGTTGTTGTTTTAAGGCCTTCTTTTTCTTTGTGATTCTTTTGTTCCCTAGCGTCGTCCCCCAGACTACAGTAATACTCAATGATCGGCAGAACGCCATTGTAGCCAAGATGGAAGACCCCTTGAGCAACAGGGCACCGGATTCCCTGGAAAATGTCATTAGCAAGTCAGTAGCACGGCACCAACCCCACCAGATTGAAATAACTTGGGAAGTAG
ENSE00003979935	BANP_e5_del101to121	AAAAACCAATCACTCTTGATTACTATTATGTGCTCTTACCATGAATGTTGTTGTTTTAAGGCCTTCTTTTTCTTTGTGATTCTTTTGTTCCCTAGCGTCGTCCCCCAGACTACAGTAATACTCAATGTAGCCAAGATGGAAGACCCCTTGAGCAACAGGGCACCGGATTCCCTGGAAAATGTCATTAGCAAGTCAGTAGCACGGCACCAACCCCACCAGATTGAAATAACTTGGGAAGTAG
ENSE00003979935	BANP_e5_del99to99, del100to100	AAAAACCAATCACTCTTGATTACTATTATGTGCTCTTACCATGAATGTTGTTGTTTTAAGGCCTTCTTTTTCTTTGTGATTCTTTTGTTCCCTAGCGTCGTCCCCCAGACTACAGTAATACTCACAATGATCGGCAGAACGCCATTGTAGCCAAGATGGAAGACCCCTTGAGCAACAGGGCACCGGATTCCCTGGAAAATGTCATTAGCAAGTCAGTAGCACGGCACCAACCCCACCAGATTGAAATAACTTGGGAAGTAG
ENSE00003979935	BANP_e5_A100C	AAAAACCAATCACTCTTGATTACTATTATGTGCTCTTACCATGAATGTTGTTGTTTTAAGGCCTTCTTTTTCTTTGTGATTCTTTTGTTCCCTAGCGTCGTCCCCCAGACTACAGTAATACTCACCAATGATCGGCAGAACGCCATTGTAGCCAAGATGGAAGACCCCTTGAGCAACAGGGCACCGGATTCCCTGGAAAATGTCATTAGCAAGTCAGTAGCACGGCACCAACCCCACCAGATTGAAATAACTTGGGAAGTAG
ENSE00003979935	BANP_e5_A100G	AAAAACCAATCACTCTTGATTACTATTATGTGCTCTTACCATGAATGTTGTTGTTTTAAGGCCTTCTTTTTCTTTGTGATTCTTTTGTTCCCTAGCGTCGTCCCCCAGACTACAGTAATACTCAGCAATGATCGGCAGAACGCCATTGTAGCCAAGATGGAAGACCCCTTGAGCAACAGGGCACCGGATTCCCTGGAAAATGTCATTAGCAAGTCAGTAGCACGGCACCAACCCCACCAGATTGAAATAACTTGGGAAGTAG
ENSE00003979935	BANP_e5_A100T	AAAAACCAATCACTCTTGATTACTATTATGTGCTCTTACCATGAATGTTGTTGTTTTAAGGCCTTCTTTTTCTTTGTGATTCTTTTGTTCCCTAGCGTCGTCCCCCAGACTACAGTAATACTCATCAATGATCGGCAGAACGCCATTGTAGCCAAGATGGAAGACCCCTTGAGCAACAGGGCACCGGATTCCCTGGAAAATGTCATTAGCAAGTCAGTAGCACGGCACCAACCCCACCAGATTGAAATAACTTGGGAAGTAG
ENSE00003979935	BANP_e5_del98to118, del99to119, del100to120	AAAAACCAATCACTCTTGATTACTATTATGTGCTCTTACCATGAATGTTGTTGTTTTAAGGCCTTCTTTTTCTTTGTGATTCTTTTGTTCCCTAGCGTCGTCCCCCAGACTACAGTAATACTCATTGTAGCCAAGATGGAAGACCCCTTGAGCAACAGGGCACCGGATTCCCTGGAAAATGTCATTAGCAAGTCAGTAGCACGGCACCAACCCCACCAGATTGAAATAACTTGGGAAGTAG
ENSE00003979935	BANP_e5_A99C	AAAAACCAATCACTCTTGATTACTATTATGTGCTCTTACCATGAATGTTGTTGTTTTAAGGCCTTCTTTTTCTTTGTGATTCTTTTGTTCCCTAGCGTCGTCCCCCAGACTACAGTAATACTCCACAATGATCGGCAGAACGCCATTGTAGCCAAGATGGAAGACCCCTTGAGCAACAGGGCACCGGATTCCCTGGAAAATGTCATTAGCAAGTCAGTAGCACGGCACCAACCCCACCAGATTGAAATAACTTGGGAAGTAG
ENSE00003979935	BANP_e5_A99G	AAAAACCAATCACTCTTGATTACTATTATGTGCTCTTACCATGAATGTTGTTGTTTTAAGGCCTTCTTTTTCTTTGTGATTCTTTTGTTCCCTAGCGTCGTCCCCCAGACTACAGTAATACTCGACAATGATCGGCAGAACGCCATTGTAGCCAAGATGGAAGACCCCTTGAGCAACAGGGCACCGGATTCCCTGGAAAATGTCATTAGCAAGTCAGTAGCACGGCACCAACCCCACCAGATTGAAATAACTTGGGAAGTAG
ENSE00003979935	BANP_e5_del99to104	AAAAACCAATCACTCTTGATTACTATTATGTGCTCTTACCATGAATGTTGTTGTTTTAAGGCCTTCTTTTTCTTTGTGATTCTTTTGTTCCCTAGCGTCGTCCCCCAGACTACAGTAATACTCGATCGGCAGAACGCCATTGTAGCCAAGATGGAAGACCCCTTGAGCAACAGGGCACCGGATTCCCTGGAAAATGTCATTAGCAAGTCAGTAGCACGGCACCAACCCCACCAGATTGAAATAACTTGGGAAGTAG
ENSE00003979935	BANP_e5_A99T	AAAAACCAATCACTCTTGATTACTATTATGTGCTCTTACCATGAATGTTGTTGTTTTAAGGCCTTCTTTTTCTTTGTGATTCTTTTGTTCCCTAGCGTCGTCCCCCAGACTACAGTAATACTCTACAATGATCGGCAGAACGCCATTGTAGCCAAGATGGAAGACCCCTTGAGCAACAGGGCACCGGATTCCCTGGAAAATGTCATTAGCAAGTCAGTAGCACGGCACCAACCCCACCAGATTGAAATAACTTGGGAAGTAG
ENSE00003979935	BANP_e5_C98G	AAAAACCAATCACTCTTGATTACTATTATGTGCTCTTACCATGAATGTTGTTGTTTTAAGGCCTTCTTTTTCTTTGTGATTCTTTTGTTCCCTAGCGTCGTCCCCCAGACTACAGTAATACTGAACAATGATCGGCAGAACGCCATTGTAGCCAAGATGGAAGACCCCTTGAGCAACAGGGCACCGGATTCCCTGGAAAATGTCATTAGCAAGTCAGTAGCACGGCACCAACCCCACCAGATTGAAATAACTTGGGAAGTAG
ENSE00003979935	BANP_e5_C98T	AAAAACCAATCACTCTTGATTACTATTATGTGCTCTTACCATGAATGTTGTTGTTTTAAGGCCTTCTTTTTCTTTGTGATTCTTTTGTTCCCTAGCGTCGTCCCCCAGACTACAGTAATACTTAACAATGATCGGCAGAACGCCATTGTAGCCAAGATGGAAGACCCCTTGAGCAACAGGGCACCGGATTCCCTGGAAAATGTCATTAGCAAGTCAGTAGCACGGCACCAACCCCACCAGATTGAAATAACTTGGGAAGTAG
ENSE00003979935	BANP_e5_del98to103	AAAAACCAATCACTCTTGATTACTATTATGTGCTCTTACCATGAATGTTGTTGTTTTAAGGCCTTCTTTTTCTTTGTGATTCTTTTGTTCCCTAGCGTCGTCCCCCAGACTACAGTAATACTTGATCGGCAGAACGCCATTGTAGCCAAGATGGAAGACCCCTTGAGCAACAGGGCACCGGATTCCCTGGAAAATGTCATTAGCAAGTCAGTAGCACGGCACCAACCCCACCAGATTGAAATAACTTGGGAAGTAG
ENSE00003979935	BANP_e5_del96to116	AAAAACCAATCACTCTTGATTACTATTATGTGCTCTTACCATGAATGTTGTTGTTTTAAGGCCTTCTTTTTCTTTGTGATTCTTTTGTTCCCTAGCGTCGTCCCCCAGACTACAGTAATAGCCATTGTAGCCAAGATGGAAGACCCCTTGAGCAACAGGGCACCGGATTCCCTGGAAAATGTCATTAGCAAGTCAGTAGCACGGCACCAACCCCACCAGATTGAAATAACTTGGGAAGTAG
ENSE00003979935	BANP_e5_C96G	AAAAACCAATCACTCTTGATTACTATTATGTGCTCTTACCATGAATGTTGTTGTTTTAAGGCCTTCTTTTTCTTTGTGATTCTTTTGTTCCCTAGCGTCGTCCCCCAGACTACAGTAATAGTCAACAATGATCGGCAGAACGCCATTGTAGCCAAGATGGAAGACCCCTTGAGCAACAGGGCACCGGATTCCCTGGAAAATGTCATTAGCAAGTCAGTAGCACGGCACCAACCCCACCAGATTGAAATAACTTGGGAAGTAG
ENSE00003979935	BANP_e5_del96to96	AAAAACCAATCACTCTTGATTACTATTATGTGCTCTTACCATGAATGTTGTTGTTTTAAGGCCTTCTTTTTCTTTGTGATTCTTTTGTTCCCTAGCGTCGTCCCCCAGACTACAGTAATATCAACAATGATCGGCAGAACGCCATTGTAGCCAAGATGGAAGACCCCTTGAGCAACAGGGCACCGGATTCCCTGGAAAATGTCATTAGCAAGTCAGTAGCACGGCACCAACCCCACCAGATTGAAATAACTTGGGAAGTAG
ENSE00003979935	BANP_e5_C96T	AAAAACCAATCACTCTTGATTACTATTATGTGCTCTTACCATGAATGTTGTTGTTTTAAGGCCTTCTTTTTCTTTGTGATTCTTTTGTTCCCTAGCGTCGTCCCCCAGACTACAGTAATATTCAACAATGATCGGCAGAACGCCATTGTAGCCAAGATGGAAGACCCCTTGAGCAACAGGGCACCGGATTCCCTGGAAAATGTCATTAGCAAGTCAGTAGCACGGCACCAACCCCACCAGATTGAAATAACTTGGGAAGTAG
ENSE00003979935	BANP_e5_del94to96, del95to97	AAAAACCAATCACTCTTGATTACTATTATGTGCTCTTACCATGAATGTTGTTGTTTTAAGGCCTTCTTTTTCTTTGTGATTCTTTTGTTCCCTAGCGTCGTCCCCCAGACTACAGTAATCAACAATGATCGGCAGAACGCCATTGTAGCCAAGATGGAAGACCCCTTGAGCAACAGGGCACCGGATTCCCTGGAAAATGTCATTAGCAAGTCAGTAGCACGGCACCAACCCCACCAGATTGAAATAACTTGGGAAGTAG
ENSE00003979935	BANP_e5_del95to100	AAAAACCAATCACTCTTGATTACTATTATGTGCTCTTACCATGAATGTTGTTGTTTTAAGGCCTTCTTTTTCTTTGTGATTCTTTTGTTCCCTAGCGTCGTCCCCCAGACTACAGTAATCAATGATCGGCAGAACGCCATTGTAGCCAAGATGGAAGACCCCTTGAGCAACAGGGCACCGGATTCCCTGGAAAATGTCATTAGCAAGTCAGTAGCACGGCACCAACCCCACCAGATTGAAATAACTTGGGAAGTAG
ENSE00003979935	BANP_e5_A95C	AAAAACCAATCACTCTTGATTACTATTATGTGCTCTTACCATGAATGTTGTTGTTTTAAGGCCTTCTTTTTCTTTGTGATTCTTTTGTTCCCTAGCGTCGTCCCCCAGACTACAGTAATCCTCAACAATGATCGGCAGAACGCCATTGTAGCCAAGATGGAAGACCCCTTGAGCAACAGGGCACCGGATTCCCTGGAAAATGTCATTAGCAAGTCAGTAGCACGGCACCAACCCCACCAGATTGAAATAACTTGGGAAGTAG
ENSE00003979935	BANP_e5_del95to115	AAAAACCAATCACTCTTGATTACTATTATGTGCTCTTACCATGAATGTTGTTGTTTTAAGGCCTTCTTTTTCTTTGTGATTCTTTTGTTCCCTAGCGTCGTCCCCCAGACTACAGTAATCGCCATTGTAGCCAAGATGGAAGACCCCTTGAGCAACAGGGCACCGGATTCCCTGGAAAATGTCATTAGCAAGTCAGTAGCACGGCACCAACCCCACCAGATTGAAATAACTTGGGAAGTAG
ENSE00003979935	BANP_e5_del95to95	AAAAACCAATCACTCTTGATTACTATTATGTGCTCTTACCATGAATGTTGTTGTTTTAAGGCCTTCTTTTTCTTTGTGATTCTTTTGTTCCCTAGCGTCGTCCCCCAGACTACAGTAATCTCAACAATGATCGGCAGAACGCCATTGTAGCCAAGATGGAAGACCCCTTGAGCAACAGGGCACCGGATTCCCTGGAAAATGTCATTAGCAAGTCAGTAGCACGGCACCAACCCCACCAGATTGAAATAACTTGGGAAGTAG
ENSE00003979935	BANP_e5_A95G	AAAAACCAATCACTCTTGATTACTATTATGTGCTCTTACCATGAATGTTGTTGTTTTAAGGCCTTCTTTTTCTTTGTGATTCTTTTGTTCCCTAGCGTCGTCCCCCAGACTACAGTAATGCTCAACAATGATCGGCAGAACGCCATTGTAGCCAAGATGGAAGACCCCTTGAGCAACAGGGCACCGGATTCCCTGGAAAATGTCATTAGCAAGTCAGTAGCACGGCACCAACCCCACCAGATTGAAATAACTTGGGAAGTAG
ENSE00003979935	BANP_e5_A95T	AAAAACCAATCACTCTTGATTACTATTATGTGCTCTTACCATGAATGTTGTTGTTTTAAGGCCTTCTTTTTCTTTGTGATTCTTTTGTTCCCTAGCGTCGTCCCCCAGACTACAGTAATTCTCAACAATGATCGGCAGAACGCCATTGTAGCCAAGATGGAAGACCCCTTGAGCAACAGGGCACCGGATTCCCTGGAAAATGTCATTAGCAAGTCAGTAGCACGGCACCAACCCCACCAGATTGAAATAACTTGGGAAGTAG
ENSE00003979935	BANP_e5_A93C	AAAAACCAATCACTCTTGATTACTATTATGTGCTCTTACCATGAATGTTGTTGTTTTAAGGCCTTCTTTTTCTTTGTGATTCTTTTGTTCCCTAGCGTCGTCCCCCAGACTACAGTACTACTCAACAATGATCGGCAGAACGCCATTGTAGCCAAGATGGAAGACCCCTTGAGCAACAGGGCACCGGATTCCCTGGAAAATGTCATTAGCAAGTCAGTAGCACGGCACCAACCCCACCAGATTGAAATAACTTGGGAAGTAG
ENSE00003979935	BANP_e5_del91to93, del92to94, del93to95	AAAAACCAATCACTCTTGATTACTATTATGTGCTCTTACCATGAATGTTGTTGTTTTAAGGCCTTCTTTTTCTTTGTGATTCTTTTGTTCCCTAGCGTCGTCCCCCAGACTACAGTACTCAACAATGATCGGCAGAACGCCATTGTAGCCAAGATGGAAGACCCCTTGAGCAACAGGGCACCGGATTCCCTGGAAAATGTCATTAGCAAGTCAGTAGCACGGCACCAACCCCACCAGATTGAAATAACTTGGGAAGTAG
ENSE00003979935	BANP_e5_A93G	AAAAACCAATCACTCTTGATTACTATTATGTGCTCTTACCATGAATGTTGTTGTTTTAAGGCCTTCTTTTTCTTTGTGATTCTTTTGTTCCCTAGCGTCGTCCCCCAGACTACAGTAGTACTCAACAATGATCGGCAGAACGCCATTGTAGCCAAGATGGAAGACCCCTTGAGCAACAGGGCACCGGATTCCCTGGAAAATGTCATTAGCAAGTCAGTAGCACGGCACCAACCCCACCAGATTGAAATAACTTGGGAAGTAG
ENSE00003979935	BANP_e5_del92to92, del93to93	AAAAACCAATCACTCTTGATTACTATTATGTGCTCTTACCATGAATGTTGTTGTTTTAAGGCCTTCTTTTTCTTTGTGATTCTTTTGTTCCCTAGCGTCGTCCCCCAGACTACAGTATACTCAACAATGATCGGCAGAACGCCATTGTAGCCAAGATGGAAGACCCCTTGAGCAACAGGGCACCGGATTCCCTGGAAAATGTCATTAGCAAGTCAGTAGCACGGCACCAACCCCACCAGATTGAAATAACTTGGGAAGTAG
ENSE00003979935	BANP_e5_A93T	AAAAACCAATCACTCTTGATTACTATTATGTGCTCTTACCATGAATGTTGTTGTTTTAAGGCCTTCTTTTTCTTTGTGATTCTTTTGTTCCCTAGCGTCGTCCCCCAGACTACAGTATTACTCAACAATGATCGGCAGAACGCCATTGTAGCCAAGATGGAAGACCCCTTGAGCAACAGGGCACCGGATTCCCTGGAAAATGTCATTAGCAAGTCAGTAGCACGGCACCAACCCCACCAGATTGAAATAACTTGGGAAGTAG
ENSE00003979935	BANP_e5_del91to96, del92to97	AAAAACCAATCACTCTTGATTACTATTATGTGCTCTTACCATGAATGTTGTTGTTTTAAGGCCTTCTTTTTCTTTGTGATTCTTTTGTTCCCTAGCGTCGTCCCCCAGACTACAGTCAACAATGATCGGCAGAACGCCATTGTAGCCAAGATGGAAGACCCCTTGAGCAACAGGGCACCGGATTCCCTGGAAAATGTCATTAGCAAGTCAGTAGCACGGCACCAACCCCACCAGATTGAAATAACTTGGGAAGTAG
ENSE00003979935	BANP_e5_A92C	AAAAACCAATCACTCTTGATTACTATTATGTGCTCTTACCATGAATGTTGTTGTTTTAAGGCCTTCTTTTTCTTTGTGATTCTTTTGTTCCCTAGCGTCGTCCCCCAGACTACAGTCATACTCAACAATGATCGGCAGAACGCCATTGTAGCCAAGATGGAAGACCCCTTGAGCAACAGGGCACCGGATTCCCTGGAAAATGTCATTAGCAAGTCAGTAGCACGGCACCAACCCCACCAGATTGAAATAACTTGGGAAGTAG
ENSE00003979935	BANP_e5_del92to112	AAAAACCAATCACTCTTGATTACTATTATGTGCTCTTACCATGAATGTTGTTGTTTTAAGGCCTTCTTTTTCTTTGTGATTCTTTTGTTCCCTAGCGTCGTCCCCCAGACTACAGTGAACGCCATTGTAGCCAAGATGGAAGACCCCTTGAGCAACAGGGCACCGGATTCCCTGGAAAATGTCATTAGCAAGTCAGTAGCACGGCACCAACCCCACCAGATTGAAATAACTTGGGAAGTAG
ENSE00003979935	BANP_e5_A92G	AAAAACCAATCACTCTTGATTACTATTATGTGCTCTTACCATGAATGTTGTTGTTTTAAGGCCTTCTTTTTCTTTGTGATTCTTTTGTTCCCTAGCGTCGTCCCCCAGACTACAGTGATACTCAACAATGATCGGCAGAACGCCATTGTAGCCAAGATGGAAGACCCCTTGAGCAACAGGGCACCGGATTCCCTGGAAAATGTCATTAGCAAGTCAGTAGCACGGCACCAACCCCACCAGATTGAAATAACTTGGGAAGTAG
ENSE00003979935	BANP_e5_A92T	AAAAACCAATCACTCTTGATTACTATTATGTGCTCTTACCATGAATGTTGTTGTTTTAAGGCCTTCTTTTTCTTTGTGATTCTTTTGTTCCCTAGCGTCGTCCCCCAGACTACAGTTATACTCAACAATGATCGGCAGAACGCCATTGTAGCCAAGATGGAAGACCCCTTGAGCAACAGGGCACCGGATTCCCTGGAAAATGTCATTAGCAAGTCAGTAGCACGGCACCAACCCCACCAGATTGAAATAACTTGGGAAGTAG
ENSE00003979935	BANP_e5_del90to90	AAAAACCAATCACTCTTGATTACTATTATGTGCTCTTACCATGAATGTTGTTGTTTTAAGGCCTTCTTTTTCTTTGTGATTCTTTTGTTCCCTAGCGTCGTCCCCCAGACTACATAATACTCAACAATGATCGGCAGAACGCCATTGTAGCCAAGATGGAAGACCCCTTGAGCAACAGGGCACCGGATTCCCTGGAAAATGTCATTAGCAAGTCAGTAGCACGGCACCAACCCCACCAGATTGAAATAACTTGGGAAGTAG
ENSE00003979935	BANP_e5_G90T	AAAAACCAATCACTCTTGATTACTATTATGTGCTCTTACCATGAATGTTGTTGTTTTAAGGCCTTCTTTTTCTTTGTGATTCTTTTGTTCCCTAGCGTCGTCCCCCAGACTACATTAATACTCAACAATGATCGGCAGAACGCCATTGTAGCCAAGATGGAAGACCCCTTGAGCAACAGGGCACCGGATTCCCTGGAAAATGTCATTAGCAAGTCAGTAGCACGGCACCAACCCCACCAGATTGAAATAACTTGGGAAGTAG
ENSE00003979935	BANP_e5_A89C	AAAAACCAATCACTCTTGATTACTATTATGTGCTCTTACCATGAATGTTGTTGTTTTAAGGCCTTCTTTTTCTTTGTGATTCTTTTGTTCCCTAGCGTCGTCCCCCAGACTACCGTAATACTCAACAATGATCGGCAGAACGCCATTGTAGCCAAGATGGAAGACCCCTTGAGCAACAGGGCACCGGATTCCCTGGAAAATGTCATTAGCAAGTCAGTAGCACGGCACCAACCCCACCAGATTGAAATAACTTGGGAAGTAG
ENSE00003979935	BANP_e5_del89to109	AAAAACCAATCACTCTTGATTACTATTATGTGCTCTTACCATGAATGTTGTTGTTTTAAGGCCTTCTTTTTCTTTGTGATTCTTTTGTTCCCTAGCGTCGTCCCCCAGACTACGCAGAACGCCATTGTAGCCAAGATGGAAGACCCCTTGAGCAACAGGGCACCGGATTCCCTGGAAAATGTCATTAGCAAGTCAGTAGCACGGCACCAACCCCACCAGATTGAAATAACTTGGGAAGTAG
ENSE00003979935	BANP_e5_A89G	AAAAACCAATCACTCTTGATTACTATTATGTGCTCTTACCATGAATGTTGTTGTTTTAAGGCCTTCTTTTTCTTTGTGATTCTTTTGTTCCCTAGCGTCGTCCCCCAGACTACGGTAATACTCAACAATGATCGGCAGAACGCCATTGTAGCCAAGATGGAAGACCCCTTGAGCAACAGGGCACCGGATTCCCTGGAAAATGTCATTAGCAAGTCAGTAGCACGGCACCAACCCCACCAGATTGAAATAACTTGGGAAGTAG
ENSE00003979935	BANP_e5_del89to89	AAAAACCAATCACTCTTGATTACTATTATGTGCTCTTACCATGAATGTTGTTGTTTTAAGGCCTTCTTTTTCTTTGTGATTCTTTTGTTCCCTAGCGTCGTCCCCCAGACTACGTAATACTCAACAATGATCGGCAGAACGCCATTGTAGCCAAGATGGAAGACCCCTTGAGCAACAGGGCACCGGATTCCCTGGAAAATGTCATTAGCAAGTCAGTAGCACGGCACCAACCCCACCAGATTGAAATAACTTGGGAAGTAG
ENSE00003979935	BANP_e5_A89T	AAAAACCAATCACTCTTGATTACTATTATGTGCTCTTACCATGAATGTTGTTGTTTTAAGGCCTTCTTTTTCTTTGTGATTCTTTTGTTCCCTAGCGTCGTCCCCCAGACTACTGTAATACTCAACAATGATCGGCAGAACGCCATTGTAGCCAAGATGGAAGACCCCTTGAGCAACAGGGCACCGGATTCCCTGGAAAATGTCATTAGCAAGTCAGTAGCACGGCACCAACCCCACCAGATTGAAATAACTTGGGAAGTAG
ENSE00003979935	BANP_e5_C88G	AAAAACCAATCACTCTTGATTACTATTATGTGCTCTTACCATGAATGTTGTTGTTTTAAGGCCTTCTTTTTCTTTGTGATTCTTTTGTTCCCTAGCGTCGTCCCCCAGACTAGAGTAATACTCAACAATGATCGGCAGAACGCCATTGTAGCCAAGATGGAAGACCCCTTGAGCAACAGGGCACCGGATTCCCTGGAAAATGTCATTAGCAAGTCAGTAGCACGGCACCAACCCCACCAGATTGAAATAACTTGGGAAGTAG
ENSE00003979935	BANP_e5_del88to108	AAAAACCAATCACTCTTGATTACTATTATGTGCTCTTACCATGAATGTTGTTGTTTTAAGGCCTTCTTTTTCTTTGTGATTCTTTTGTTCCCTAGCGTCGTCCCCCAGACTAGGCAGAACGCCATTGTAGCCAAGATGGAAGACCCCTTGAGCAACAGGGCACCGGATTCCCTGGAAAATGTCATTAGCAAGTCAGTAGCACGGCACCAACCCCACCAGATTGAAATAACTTGGGAAGTAG
ENSE00003979935	BANP_e5_del88to90	AAAAACCAATCACTCTTGATTACTATTATGTGCTCTTACCATGAATGTTGTTGTTTTAAGGCCTTCTTTTTCTTTGTGATTCTTTTGTTCCCTAGCGTCGTCCCCCAGACTATAATACTCAACAATGATCGGCAGAACGCCATTGTAGCCAAGATGGAAGACCCCTTGAGCAACAGGGCACCGGATTCCCTGGAAAATGTCATTAGCAAGTCAGTAGCACGGCACCAACCCCACCAGATTGAAATAACTTGGGAAGTAG
ENSE00003979935	BANP_e5_del87to92, del88to93	AAAAACCAATCACTCTTGATTACTATTATGTGCTCTTACCATGAATGTTGTTGTTTTAAGGCCTTCTTTTTCTTTGTGATTCTTTTGTTCCCTAGCGTCGTCCCCCAGACTATACTCAACAATGATCGGCAGAACGCCATTGTAGCCAAGATGGAAGACCCCTTGAGCAACAGGGCACCGGATTCCCTGGAAAATGTCATTAGCAAGTCAGTAGCACGGCACCAACCCCACCAGATTGAAATAACTTGGGAAGTAG
ENSE00003979935	BANP_e5_C88T	AAAAACCAATCACTCTTGATTACTATTATGTGCTCTTACCATGAATGTTGTTGTTTTAAGGCCTTCTTTTTCTTTGTGATTCTTTTGTTCCCTAGCGTCGTCCCCCAGACTATAGTAATACTCAACAATGATCGGCAGAACGCCATTGTAGCCAAGATGGAAGACCCCTTGAGCAACAGGGCACCGGATTCCCTGGAAAATGTCATTAGCAAGTCAGTAGCACGGCACCAACCCCACCAGATTGAAATAACTTGGGAAGTAG
ENSE00003979935	BANP_e5_del87to87	AAAAACCAATCACTCTTGATTACTATTATGTGCTCTTACCATGAATGTTGTTGTTTTAAGGCCTTCTTTTTCTTTGTGATTCTTTTGTTCCCTAGCGTCGTCCCCCAGACTCAGTAATACTCAACAATGATCGGCAGAACGCCATTGTAGCCAAGATGGAAGACCCCTTGAGCAACAGGGCACCGGATTCCCTGGAAAATGTCATTAGCAAGTCAGTAGCACGGCACCAACCCCACCAGATTGAAATAACTTGGGAAGTAG
ENSE00003979935	BANP_e5_A87C	AAAAACCAATCACTCTTGATTACTATTATGTGCTCTTACCATGAATGTTGTTGTTTTAAGGCCTTCTTTTTCTTTGTGATTCTTTTGTTCCCTAGCGTCGTCCCCCAGACTCCAGTAATACTCAACAATGATCGGCAGAACGCCATTGTAGCCAAGATGGAAGACCCCTTGAGCAACAGGGCACCGGATTCCCTGGAAAATGTCATTAGCAAGTCAGTAGCACGGCACCAACCCCACCAGATTGAAATAACTTGGGAAGTAG
ENSE00003979935	BANP_e5_del86to106, del87to107	AAAAACCAATCACTCTTGATTACTATTATGTGCTCTTACCATGAATGTTGTTGTTTTAAGGCCTTCTTTTTCTTTGTGATTCTTTTGTTCCCTAGCGTCGTCCCCCAGACTCGGCAGAACGCCATTGTAGCCAAGATGGAAGACCCCTTGAGCAACAGGGCACCGGATTCCCTGGAAAATGTCATTAGCAAGTCAGTAGCACGGCACCAACCCCACCAGATTGAAATAACTTGGGAAGTAG
ENSE00003979935	BANP_e5_A87G	AAAAACCAATCACTCTTGATTACTATTATGTGCTCTTACCATGAATGTTGTTGTTTTAAGGCCTTCTTTTTCTTTGTGATTCTTTTGTTCCCTAGCGTCGTCCCCCAGACTGCAGTAATACTCAACAATGATCGGCAGAACGCCATTGTAGCCAAGATGGAAGACCCCTTGAGCAACAGGGCACCGGATTCCCTGGAAAATGTCATTAGCAAGTCAGTAGCACGGCACCAACCCCACCAGATTGAAATAACTTGGGAAGTAG
ENSE00003979935	BANP_e5_del87to89	AAAAACCAATCACTCTTGATTACTATTATGTGCTCTTACCATGAATGTTGTTGTTTTAAGGCCTTCTTTTTCTTTGTGATTCTTTTGTTCCCTAGCGTCGTCCCCCAGACTGTAATACTCAACAATGATCGGCAGAACGCCATTGTAGCCAAGATGGAAGACCCCTTGAGCAACAGGGCACCGGATTCCCTGGAAAATGTCATTAGCAAGTCAGTAGCACGGCACCAACCCCACCAGATTGAAATAACTTGGGAAGTAG
ENSE00003979935	BANP_e5_A87T	AAAAACCAATCACTCTTGATTACTATTATGTGCTCTTACCATGAATGTTGTTGTTTTAAGGCCTTCTTTTTCTTTGTGATTCTTTTGTTCCCTAGCGTCGTCCCCCAGACTTCAGTAATACTCAACAATGATCGGCAGAACGCCATTGTAGCCAAGATGGAAGACCCCTTGAGCAACAGGGCACCGGATTCCCTGGAAAATGTCATTAGCAAGTCAGTAGCACGGCACCAACCCCACCAGATTGAAATAACTTGGGAAGTAG
ENSE00003979935	BANP_e5_C85G	AAAAACCAATCACTCTTGATTACTATTATGTGCTCTTACCATGAATGTTGTTGTTTTAAGGCCTTCTTTTTCTTTGTGATTCTTTTGTTCCCTAGCGTCGTCCCCCAGAGTACAGTAATACTCAACAATGATCGGCAGAACGCCATTGTAGCCAAGATGGAAGACCCCTTGAGCAACAGGGCACCGGATTCCCTGGAAAATGTCATTAGCAAGTCAGTAGCACGGCACCAACCCCACCAGATTGAAATAACTTGGGAAGTAG
ENSE00003979935	BANP_e5_del85to90	AAAAACCAATCACTCTTGATTACTATTATGTGCTCTTACCATGAATGTTGTTGTTTTAAGGCCTTCTTTTTCTTTGTGATTCTTTTGTTCCCTAGCGTCGTCCCCCAGATAATACTCAACAATGATCGGCAGAACGCCATTGTAGCCAAGATGGAAGACCCCTTGAGCAACAGGGCACCGGATTCCCTGGAAAATGTCATTAGCAAGTCAGTAGCACGGCACCAACCCCACCAGATTGAAATAACTTGGGAAGTAG
ENSE00003979935	BANP_e5_del85to85	AAAAACCAATCACTCTTGATTACTATTATGTGCTCTTACCATGAATGTTGTTGTTTTAAGGCCTTCTTTTTCTTTGTGATTCTTTTGTTCCCTAGCGTCGTCCCCCAGATACAGTAATACTCAACAATGATCGGCAGAACGCCATTGTAGCCAAGATGGAAGACCCCTTGAGCAACAGGGCACCGGATTCCCTGGAAAATGTCATTAGCAAGTCAGTAGCACGGCACCAACCCCACCAGATTGAAATAACTTGGGAAGTAG
ENSE00003979935	BANP_e5_C85T	AAAAACCAATCACTCTTGATTACTATTATGTGCTCTTACCATGAATGTTGTTGTTTTAAGGCCTTCTTTTTCTTTGTGATTCTTTTGTTCCCTAGCGTCGTCCCCCAGATTACAGTAATACTCAACAATGATCGGCAGAACGCCATTGTAGCCAAGATGGAAGACCCCTTGAGCAACAGGGCACCGGATTCCCTGGAAAATGTCATTAGCAAGTCAGTAGCACGGCACCAACCCCACCAGATTGAAATAACTTGGGAAGTAG
ENSE00003979935	BANP_e5_A84C	AAAAACCAATCACTCTTGATTACTATTATGTGCTCTTACCATGAATGTTGTTGTTTTAAGGCCTTCTTTTTCTTTGTGATTCTTTTGTTCCCTAGCGTCGTCCCCCAGCCTACAGTAATACTCAACAATGATCGGCAGAACGCCATTGTAGCCAAGATGGAAGACCCCTTGAGCAACAGGGCACCGGATTCCCTGGAAAATGTCATTAGCAAGTCAGTAGCACGGCACCAACCCCACCAGATTGAAATAACTTGGGAAGTAG
ENSE00003979935	BANP_e5_del84to84	AAAAACCAATCACTCTTGATTACTATTATGTGCTCTTACCATGAATGTTGTTGTTTTAAGGCCTTCTTTTTCTTTGTGATTCTTTTGTTCCCTAGCGTCGTCCCCCAGCTACAGTAATACTCAACAATGATCGGCAGAACGCCATTGTAGCCAAGATGGAAGACCCCTTGAGCAACAGGGCACCGGATTCCCTGGAAAATGTCATTAGCAAGTCAGTAGCACGGCACCAACCCCACCAGATTGAAATAACTTGGGAAGTAG
ENSE00003979935	BANP_e5_del84to104	AAAAACCAATCACTCTTGATTACTATTATGTGCTCTTACCATGAATGTTGTTGTTTTAAGGCCTTCTTTTTCTTTGTGATTCTTTTGTTCCCTAGCGTCGTCCCCCAGGATCGGCAGAACGCCATTGTAGCCAAGATGGAAGACCCCTTGAGCAACAGGGCACCGGATTCCCTGGAAAATGTCATTAGCAAGTCAGTAGCACGGCACCAACCCCACCAGATTGAAATAACTTGGGAAGTAG
ENSE00003979935	BANP_e5_A84G	AAAAACCAATCACTCTTGATTACTATTATGTGCTCTTACCATGAATGTTGTTGTTTTAAGGCCTTCTTTTTCTTTGTGATTCTTTTGTTCCCTAGCGTCGTCCCCCAGGCTACAGTAATACTCAACAATGATCGGCAGAACGCCATTGTAGCCAAGATGGAAGACCCCTTGAGCAACAGGGCACCGGATTCCCTGGAAAATGTCATTAGCAAGTCAGTAGCACGGCACCAACCCCACCAGATTGAAATAACTTGGGAAGTAG
ENSE00003979935	BANP_e5_del84to89	AAAAACCAATCACTCTTGATTACTATTATGTGCTCTTACCATGAATGTTGTTGTTTTAAGGCCTTCTTTTTCTTTGTGATTCTTTTGTTCCCTAGCGTCGTCCCCCAGGTAATACTCAACAATGATCGGCAGAACGCCATTGTAGCCAAGATGGAAGACCCCTTGAGCAACAGGGCACCGGATTCCCTGGAAAATGTCATTAGCAAGTCAGTAGCACGGCACCAACCCCACCAGATTGAAATAACTTGGGAAGTAG
ENSE00003979935	BANP_e5_A84T	AAAAACCAATCACTCTTGATTACTATTATGTGCTCTTACCATGAATGTTGTTGTTTTAAGGCCTTCTTTTTCTTTGTGATTCTTTTGTTCCCTAGCGTCGTCCCCCAGTCTACAGTAATACTCAACAATGATCGGCAGAACGCCATTGTAGCCAAGATGGAAGACCCCTTGAGCAACAGGGCACCGGATTCCCTGGAAAATGTCATTAGCAAGTCAGTAGCACGGCACCAACCCCACCAGATTGAAATAACTTGGGAAGTAG
ENSE00003979935	BANP_e5_del83to85	AAAAACCAATCACTCTTGATTACTATTATGTGCTCTTACCATGAATGTTGTTGTTTTAAGGCCTTCTTTTTCTTTGTGATTCTTTTGTTCCCTAGCGTCGTCCCCCATACAGTAATACTCAACAATGATCGGCAGAACGCCATTGTAGCCAAGATGGAAGACCCCTTGAGCAACAGGGCACCGGATTCCCTGGAAAATGTCATTAGCAAGTCAGTAGCACGGCACCAACCCCACCAGATTGAAATAACTTGGGAAGTAG
ENSE00003979935	BANP_e5_G83T	AAAAACCAATCACTCTTGATTACTATTATGTGCTCTTACCATGAATGTTGTTGTTTTAAGGCCTTCTTTTTCTTTGTGATTCTTTTGTTCCCTAGCGTCGTCCCCCATACTACAGTAATACTCAACAATGATCGGCAGAACGCCATTGTAGCCAAGATGGAAGACCCCTTGAGCAACAGGGCACCGGATTCCCTGGAAAATGTCATTAGCAAGTCAGTAGCACGGCACCAACCCCACCAGATTGAAATAACTTGGGAAGTAG
ENSE00003979935	BANP_e5_del82to102, del83to103	AAAAACCAATCACTCTTGATTACTATTATGTGCTCTTACCATGAATGTTGTTGTTTTAAGGCCTTCTTTTTCTTTGTGATTCTTTTGTTCCCTAGCGTCGTCCCCCATGATCGGCAGAACGCCATTGTAGCCAAGATGGAAGACCCCTTGAGCAACAGGGCACCGGATTCCCTGGAAAATGTCATTAGCAAGTCAGTAGCACGGCACCAACCCCACCAGATTGAAATAACTTGGGAAGTAG
ENSE00003979935	BANP_e5_del82to87	AAAAACCAATCACTCTTGATTACTATTATGTGCTCTTACCATGAATGTTGTTGTTTTAAGGCCTTCTTTTTCTTTGTGATTCTTTTGTTCCCTAGCGTCGTCCCCCCAGTAATACTCAACAATGATCGGCAGAACGCCATTGTAGCCAAGATGGAAGACCCCTTGAGCAACAGGGCACCGGATTCCCTGGAAAATGTCATTAGCAAGTCAGTAGCACGGCACCAACCCCACCAGATTGAAATAACTTGGGAAGTAG
ENSE00003979935	BANP_e5_A82C	AAAAACCAATCACTCTTGATTACTATTATGTGCTCTTACCATGAATGTTGTTGTTTTAAGGCCTTCTTTTTCTTTGTGATTCTTTTGTTCCCTAGCGTCGTCCCCCCGACTACAGTAATACTCAACAATGATCGGCAGAACGCCATTGTAGCCAAGATGGAAGACCCCTTGAGCAACAGGGCACCGGATTCCCTGGAAAATGTCATTAGCAAGTCAGTAGCACGGCACCAACCCCACCAGATTGAAATAACTTGGGAAGTAG
ENSE00003979935	BANP_e5_del82to84	AAAAACCAATCACTCTTGATTACTATTATGTGCTCTTACCATGAATGTTGTTGTTTTAAGGCCTTCTTTTTCTTTGTGATTCTTTTGTTCCCTAGCGTCGTCCCCCCTACAGTAATACTCAACAATGATCGGCAGAACGCCATTGTAGCCAAGATGGAAGACCCCTTGAGCAACAGGGCACCGGATTCCCTGGAAAATGTCATTAGCAAGTCAGTAGCACGGCACCAACCCCACCAGATTGAAATAACTTGGGAAGTAG
ENSE00003979935	BANP_e5_del82to82	AAAAACCAATCACTCTTGATTACTATTATGTGCTCTTACCATGAATGTTGTTGTTTTAAGGCCTTCTTTTTCTTTGTGATTCTTTTGTTCCCTAGCGTCGTCCCCCGACTACAGTAATACTCAACAATGATCGGCAGAACGCCATTGTAGCCAAGATGGAAGACCCCTTGAGCAACAGGGCACCGGATTCCCTGGAAAATGTCATTAGCAAGTCAGTAGCACGGCACCAACCCCACCAGATTGAAATAACTTGGGAAGTAG
ENSE00003979935	BANP_e5_A82G	AAAAACCAATCACTCTTGATTACTATTATGTGCTCTTACCATGAATGTTGTTGTTTTAAGGCCTTCTTTTTCTTTGTGATTCTTTTGTTCCCTAGCGTCGTCCCCCGGACTACAGTAATACTCAACAATGATCGGCAGAACGCCATTGTAGCCAAGATGGAAGACCCCTTGAGCAACAGGGCACCGGATTCCCTGGAAAATGTCATTAGCAAGTCAGTAGCACGGCACCAACCCCACCAGATTGAAATAACTTGGGAAGTAG
ENSE00003979935	BANP_e5_A82T	AAAAACCAATCACTCTTGATTACTATTATGTGCTCTTACCATGAATGTTGTTGTTTTAAGGCCTTCTTTTTCTTTGTGATTCTTTTGTTCCCTAGCGTCGTCCCCCTGACTACAGTAATACTCAACAATGATCGGCAGAACGCCATTGTAGCCAAGATGGAAGACCCCTTGAGCAACAGGGCACCGGATTCCCTGGAAAATGTCATTAGCAAGTCAGTAGCACGGCACCAACCCCACCAGATTGAAATAACTTGGGAAGTAG
ENSE00003979935	BANP_e5_C81G	AAAAACCAATCACTCTTGATTACTATTATGTGCTCTTACCATGAATGTTGTTGTTTTAAGGCCTTCTTTTTCTTTGTGATTCTTTTGTTCCCTAGCGTCGTCCCCGAGACTACAGTAATACTCAACAATGATCGGCAGAACGCCATTGTAGCCAAGATGGAAGACCCCTTGAGCAACAGGGCACCGGATTCCCTGGAAAATGTCATTAGCAAGTCAGTAGCACGGCACCAACCCCACCAGATTGAAATAACTTGGGAAGTAG
ENSE00003979935	BANP_e5_C81T	AAAAACCAATCACTCTTGATTACTATTATGTGCTCTTACCATGAATGTTGTTGTTTTAAGGCCTTCTTTTTCTTTGTGATTCTTTTGTTCCCTAGCGTCGTCCCCTAGACTACAGTAATACTCAACAATGATCGGCAGAACGCCATTGTAGCCAAGATGGAAGACCCCTTGAGCAACAGGGCACCGGATTCCCTGGAAAATGTCATTAGCAAGTCAGTAGCACGGCACCAACCCCACCAGATTGAAATAACTTGGGAAGTAG
ENSE00003979935	BANP_e5_del80to82	AAAAACCAATCACTCTTGATTACTATTATGTGCTCTTACCATGAATGTTGTTGTTTTAAGGCCTTCTTTTTCTTTGTGATTCTTTTGTTCCCTAGCGTCGTCCCGACTACAGTAATACTCAACAATGATCGGCAGAACGCCATTGTAGCCAAGATGGAAGACCCCTTGAGCAACAGGGCACCGGATTCCCTGGAAAATGTCATTAGCAAGTCAGTAGCACGGCACCAACCCCACCAGATTGAAATAACTTGGGAAGTAG
ENSE00003979935	BANP_e5_C80G	AAAAACCAATCACTCTTGATTACTATTATGTGCTCTTACCATGAATGTTGTTGTTTTAAGGCCTTCTTTTTCTTTGTGATTCTTTTGTTCCCTAGCGTCGTCCCGCAGACTACAGTAATACTCAACAATGATCGGCAGAACGCCATTGTAGCCAAGATGGAAGACCCCTTGAGCAACAGGGCACCGGATTCCCTGGAAAATGTCATTAGCAAGTCAGTAGCACGGCACCAACCCCACCAGATTGAAATAACTTGGGAAGTAG
ENSE00003979935	BANP_e5_del79to84, del80to85	AAAAACCAATCACTCTTGATTACTATTATGTGCTCTTACCATGAATGTTGTTGTTTTAAGGCCTTCTTTTTCTTTGTGATTCTTTTGTTCCCTAGCGTCGTCCCTACAGTAATACTCAACAATGATCGGCAGAACGCCATTGTAGCCAAGATGGAAGACCCCTTGAGCAACAGGGCACCGGATTCCCTGGAAAATGTCATTAGCAAGTCAGTAGCACGGCACCAACCCCACCAGATTGAAATAACTTGGGAAGTAG
ENSE00003979935	BANP_e5_C80T	AAAAACCAATCACTCTTGATTACTATTATGTGCTCTTACCATGAATGTTGTTGTTTTAAGGCCTTCTTTTTCTTTGTGATTCTTTTGTTCCCTAGCGTCGTCCCTCAGACTACAGTAATACTCAACAATGATCGGCAGAACGCCATTGTAGCCAAGATGGAAGACCCCTTGAGCAACAGGGCACCGGATTCCCTGGAAAATGTCATTAGCAAGTCAGTAGCACGGCACCAACCCCACCAGATTGAAATAACTTGGGAAGTAG
ENSE00003979935	BANP_e5_C79G	AAAAACCAATCACTCTTGATTACTATTATGTGCTCTTACCATGAATGTTGTTGTTTTAAGGCCTTCTTTTTCTTTGTGATTCTTTTGTTCCCTAGCGTCGTCCGCCAGACTACAGTAATACTCAACAATGATCGGCAGAACGCCATTGTAGCCAAGATGGAAGACCCCTTGAGCAACAGGGCACCGGATTCCCTGGAAAATGTCATTAGCAAGTCAGTAGCACGGCACCAACCCCACCAGATTGAAATAACTTGGGAAGTAG
ENSE00003979935	BANP_e5_C79T	AAAAACCAATCACTCTTGATTACTATTATGTGCTCTTACCATGAATGTTGTTGTTTTAAGGCCTTCTTTTTCTTTGTGATTCTTTTGTTCCCTAGCGTCGTCCTCCAGACTACAGTAATACTCAACAATGATCGGCAGAACGCCATTGTAGCCAAGATGGAAGACCCCTTGAGCAACAGGGCACCGGATTCCCTGGAAAATGTCATTAGCAAGTCAGTAGCACGGCACCAACCCCACCAGATTGAAATAACTTGGGAAGTAG
ENSE00003979935	BANP_e5_C78G	AAAAACCAATCACTCTTGATTACTATTATGTGCTCTTACCATGAATGTTGTTGTTTTAAGGCCTTCTTTTTCTTTGTGATTCTTTTGTTCCCTAGCGTCGTCGCCCAGACTACAGTAATACTCAACAATGATCGGCAGAACGCCATTGTAGCCAAGATGGAAGACCCCTTGAGCAACAGGGCACCGGATTCCCTGGAAAATGTCATTAGCAAGTCAGTAGCACGGCACCAACCCCACCAGATTGAAATAACTTGGGAAGTAG
ENSE00003979935	BANP_e5_C78T	AAAAACCAATCACTCTTGATTACTATTATGTGCTCTTACCATGAATGTTGTTGTTTTAAGGCCTTCTTTTTCTTTGTGATTCTTTTGTTCCCTAGCGTCGTCTCCCAGACTACAGTAATACTCAACAATGATCGGCAGAACGCCATTGTAGCCAAGATGGAAGACCCCTTGAGCAACAGGGCACCGGATTCCCTGGAAAATGTCATTAGCAAGTCAGTAGCACGGCACCAACCCCACCAGATTGAAATAACTTGGGAAGTAG
ENSE00003979935	BANP_e5_del77to82	AAAAACCAATCACTCTTGATTACTATTATGTGCTCTTACCATGAATGTTGTTGTTTTAAGGCCTTCTTTTTCTTTGTGATTCTTTTGTTCCCTAGCGTCGTGACTACAGTAATACTCAACAATGATCGGCAGAACGCCATTGTAGCCAAGATGGAAGACCCCTTGAGCAACAGGGCACCGGATTCCCTGGAAAATGTCATTAGCAAGTCAGTAGCACGGCACCAACCCCACCAGATTGAAATAACTTGGGAAGTAG
ENSE00003979935	BANP_e5_C77G	AAAAACCAATCACTCTTGATTACTATTATGTGCTCTTACCATGAATGTTGTTGTTTTAAGGCCTTCTTTTTCTTTGTGATTCTTTTGTTCCCTAGCGTCGTGCCCCAGACTACAGTAATACTCAACAATGATCGGCAGAACGCCATTGTAGCCAAGATGGAAGACCCCTTGAGCAACAGGGCACCGGATTCCCTGGAAAATGTCATTAGCAAGTCAGTAGCACGGCACCAACCCCACCAGATTGAAATAACTTGGGAAGTAG
ENSE00003979935	BANP_e5_C77T	AAAAACCAATCACTCTTGATTACTATTATGTGCTCTTACCATGAATGTTGTTGTTTTAAGGCCTTCTTTTTCTTTGTGATTCTTTTGTTCCCTAGCGTCGTTCCCCAGACTACAGTAATACTCAACAATGATCGGCAGAACGCCATTGTAGCCAAGATGGAAGACCCCTTGAGCAACAGGGCACCGGATTCCCTGGAAAATGTCATTAGCAAGTCAGTAGCACGGCACCAACCCCACCAGATTGAAATAACTTGGGAAGTAG
ENSE00003979935	BANP_e5_del75to75	AAAAACCAATCACTCTTGATTACTATTATGTGCTCTTACCATGAATGTTGTTGTTTTAAGGCCTTCTTTTTCTTTGTGATTCTTTTGTTCCCTAGCGTCTCCCCCAGACTACAGTAATACTCAACAATGATCGGCAGAACGCCATTGTAGCCAAGATGGAAGACCCCTTGAGCAACAGGGCACCGGATTCCCTGGAAAATGTCATTAGCAAGTCAGTAGCACGGCACCAACCCCACCAGATTGAAATAACTTGGGAAGTAG
ENSE00003979935	BANP_e5_G75T	AAAAACCAATCACTCTTGATTACTATTATGTGCTCTTACCATGAATGTTGTTGTTTTAAGGCCTTCTTTTTCTTTGTGATTCTTTTGTTCCCTAGCGTCTTCCCCCAGACTACAGTAATACTCAACAATGATCGGCAGAACGCCATTGTAGCCAAGATGGAAGACCCCTTGAGCAACAGGGCACCGGATTCCCTGGAAAATGTCATTAGCAAGTCAGTAGCACGGCACCAACCCCACCAGATTGAAATAACTTGGGAAGTAG
ENSE00003979935	BANP_e5_C74G	AAAAACCAATCACTCTTGATTACTATTATGTGCTCTTACCATGAATGTTGTTGTTTTAAGGCCTTCTTTTTCTTTGTGATTCTTTTGTTCCCTAGCGTGGTCCCCCAGACTACAGTAATACTCAACAATGATCGGCAGAACGCCATTGTAGCCAAGATGGAAGACCCCTTGAGCAACAGGGCACCGGATTCCCTGGAAAATGTCATTAGCAAGTCAGTAGCACGGCACCAACCCCACCAGATTGAAATAACTTGGGAAGTAG
ENSE00003979935	BANP_e5_del74to74	AAAAACCAATCACTCTTGATTACTATTATGTGCTCTTACCATGAATGTTGTTGTTTTAAGGCCTTCTTTTTCTTTGTGATTCTTTTGTTCCCTAGCGTGTCCCCCAGACTACAGTAATACTCAACAATGATCGGCAGAACGCCATTGTAGCCAAGATGGAAGACCCCTTGAGCAACAGGGCACCGGATTCCCTGGAAAATGTCATTAGCAAGTCAGTAGCACGGCACCAACCCCACCAGATTGAAATAACTTGGGAAGTAG
ENSE00003979935	BANP_e5_C74T	AAAAACCAATCACTCTTGATTACTATTATGTGCTCTTACCATGAATGTTGTTGTTTTAAGGCCTTCTTTTTCTTTGTGATTCTTTTGTTCCCTAGCGTTGTCCCCCAGACTACAGTAATACTCAACAATGATCGGCAGAACGCCATTGTAGCCAAGATGGAAGACCCCTTGAGCAACAGGGCACCGGATTCCCTGGAAAATGTCATTAGCAAGTCAGTAGCACGGCACCAACCCCACCAGATTGAAATAACTTGGGAAGTAG
ENSE00003979935	BANP_e5_del72to72	AAAAACCAATCACTCTTGATTACTATTATGTGCTCTTACCATGAATGTTGTTGTTTTAAGGCCTTCTTTTTCTTTGTGATTCTTTTGTTCCCTAGCTCGTCCCCCAGACTACAGTAATACTCAACAATGATCGGCAGAACGCCATTGTAGCCAAGATGGAAGACCCCTTGAGCAACAGGGCACCGGATTCCCTGGAAAATGTCATTAGCAAGTCAGTAGCACGGCACCAACCCCACCAGATTGAAATAACTTGGGAAGTAG
ENSE00003979935	BANP_e5_G72T	AAAAACCAATCACTCTTGATTACTATTATGTGCTCTTACCATGAATGTTGTTGTTTTAAGGCCTTCTTTTTCTTTGTGATTCTTTTGTTCCCTAGCTTCGTCCCCCAGACTACAGTAATACTCAACAATGATCGGCAGAACGCCATTGTAGCCAAGATGGAAGACCCCTTGAGCAACAGGGCACCGGATTCCCTGGAAAATGTCATTAGCAAGTCAGTAGCACGGCACCAACCCCACCAGATTGAAATAACTTGGGAAGTAG
ENSE00003979935	BANP_e5_C71G	AAAAACCAATCACTCTTGATTACTATTATGTGCTCTTACCATGAATGTTGTTGTTTTAAGGCCTTCTTTTTCTTTGTGATTCTTTTGTTCCCTAGGGTCGTCCCCCAGACTACAGTAATACTCAACAATGATCGGCAGAACGCCATTGTAGCCAAGATGGAAGACCCCTTGAGCAACAGGGCACCGGATTCCCTGGAAAATGTCATTAGCAAGTCAGTAGCACGGCACCAACCCCACCAGATTGAAATAACTTGGGAAGTAG
ENSE00003979935	BANP_e5_del71to71	AAAAACCAATCACTCTTGATTACTATTATGTGCTCTTACCATGAATGTTGTTGTTTTAAGGCCTTCTTTTTCTTTGTGATTCTTTTGTTCCCTAGGTCGTCCCCCAGACTACAGTAATACTCAACAATGATCGGCAGAACGCCATTGTAGCCAAGATGGAAGACCCCTTGAGCAACAGGGCACCGGATTCCCTGGAAAATGTCATTAGCAAGTCAGTAGCACGGCACCAACCCCACCAGATTGAAATAACTTGGGAAGTAG
ENSE00003979935	BANP_e5_C71T	AAAAACCAATCACTCTTGATTACTATTATGTGCTCTTACCATGAATGTTGTTGTTTTAAGGCCTTCTTTTTCTTTGTGATTCTTTTGTTCCCTAGTGTCGTCCCCCAGACTACAGTAATACTCAACAATGATCGGCAGAACGCCATTGTAGCCAAGATGGAAGACCCCTTGAGCAACAGGGCACCGGATTCCCTGGAAAATGTCATTAGCAAGTCAGTAGCACGGCACCAACCCCACCAGATTGAAATAACTTGGGAAGTAG
ENSE00003979935	BANP_e5_del70to90	AAAAACCAATCACTCTTGATTACTATTATGTGCTCTTACCATGAATGTTGTTGTTTTAAGGCCTTCTTTTTCTTTGTGATTCTTTTGTTCCCTATAATACTCAACAATGATCGGCAGAACGCCATTGTAGCCAAGATGGAAGACCCCTTGAGCAACAGGGCACCGGATTCCCTGGAAAATGTCATTAGCAAGTCAGTAGCACGGCACCAACCCCACCAGATTGAAATAACTTGGGAAGTAG
ENSE00003979935	BANP_e5_del70to75	AAAAACCAATCACTCTTGATTACTATTATGTGCTCTTACCATGAATGTTGTTGTTTTAAGGCCTTCTTTTTCTTTGTGATTCTTTTGTTCCCTATCCCCCAGACTACAGTAATACTCAACAATGATCGGCAGAACGCCATTGTAGCCAAGATGGAAGACCCCTTGAGCAACAGGGCACCGGATTCCCTGGAAAATGTCATTAGCAAGTCAGTAGCACGGCACCAACCCCACCAGATTGAAATAACTTGGGAAGTAG
ENSE00003979935	BANP_e5_del70to72	AAAAACCAATCACTCTTGATTACTATTATGTGCTCTTACCATGAATGTTGTTGTTTTAAGGCCTTCTTTTTCTTTGTGATTCTTTTGTTCCCTATCGTCCCCCAGACTACAGTAATACTCAACAATGATCGGCAGAACGCCATTGTAGCCAAGATGGAAGACCCCTTGAGCAACAGGGCACCGGATTCCCTGGAAAATGTCATTAGCAAGTCAGTAGCACGGCACCAACCCCACCAGATTGAAATAACTTGGGAAGTAG
ENSE00003979935	BANP_e5_G70T	AAAAACCAATCACTCTTGATTACTATTATGTGCTCTTACCATGAATGTTGTTGTTTTAAGGCCTTCTTTTTCTTTGTGATTCTTTTGTTCCCTATCGTCGTCCCCCAGACTACAGTAATACTCAACAATGATCGGCAGAACGCCATTGTAGCCAAGATGGAAGACCCCTTGAGCAACAGGGCACCGGATTCCCTGGAAAATGTCATTAGCAAGTCAGTAGCACGGCACCAACCCCACCAGATTGAAATAACTTGGGAAGTAG
ENSE00003979935	BANP_e5_A69C	AAAAACCAATCACTCTTGATTACTATTATGTGCTCTTACCATGAATGTTGTTGTTTTAAGGCCTTCTTTTTCTTTGTGATTCTTTTGTTCCCTCGCGTCGTCCCCCAGACTACAGTAATACTCAACAATGATCGGCAGAACGCCATTGTAGCCAAGATGGAAGACCCCTTGAGCAACAGGGCACCGGATTCCCTGGAAAATGTCATTAGCAAGTCAGTAGCACGGCACCAACCCCACCAGATTGAAATAACTTGGGAAGTAG
ENSE00003979935	BANP_e5_del69to69	AAAAACCAATCACTCTTGATTACTATTATGTGCTCTTACCATGAATGTTGTTGTTTTAAGGCCTTCTTTTTCTTTGTGATTCTTTTGTTCCCTGCGTCGTCCCCCAGACTACAGTAATACTCAACAATGATCGGCAGAACGCCATTGTAGCCAAGATGGAAGACCCCTTGAGCAACAGGGCACCGGATTCCCTGGAAAATGTCATTAGCAAGTCAGTAGCACGGCACCAACCCCACCAGATTGAAATAACTTGGGAAGTAG
ENSE00003979935	BANP_e5_A69G	AAAAACCAATCACTCTTGATTACTATTATGTGCTCTTACCATGAATGTTGTTGTTTTAAGGCCTTCTTTTTCTTTGTGATTCTTTTGTTCCCTGGCGTCGTCCCCCAGACTACAGTAATACTCAACAATGATCGGCAGAACGCCATTGTAGCCAAGATGGAAGACCCCTTGAGCAACAGGGCACCGGATTCCCTGGAAAATGTCATTAGCAAGTCAGTAGCACGGCACCAACCCCACCAGATTGAAATAACTTGGGAAGTAG
ENSE00003979935	BANP_e5_del69to89	AAAAACCAATCACTCTTGATTACTATTATGTGCTCTTACCATGAATGTTGTTGTTTTAAGGCCTTCTTTTTCTTTGTGATTCTTTTGTTCCCTGTAATACTCAACAATGATCGGCAGAACGCCATTGTAGCCAAGATGGAAGACCCCTTGAGCAACAGGGCACCGGATTCCCTGGAAAATGTCATTAGCAAGTCAGTAGCACGGCACCAACCCCACCAGATTGAAATAACTTGGGAAGTAG
ENSE00003979935	BANP_e5_del69to74	AAAAACCAATCACTCTTGATTACTATTATGTGCTCTTACCATGAATGTTGTTGTTTTAAGGCCTTCTTTTTCTTTGTGATTCTTTTGTTCCCTGTCCCCCAGACTACAGTAATACTCAACAATGATCGGCAGAACGCCATTGTAGCCAAGATGGAAGACCCCTTGAGCAACAGGGCACCGGATTCCCTGGAAAATGTCATTAGCAAGTCAGTAGCACGGCACCAACCCCACCAGATTGAAATAACTTGGGAAGTAG
ENSE00003979935	BANP_e5_del69to71	AAAAACCAATCACTCTTGATTACTATTATGTGCTCTTACCATGAATGTTGTTGTTTTAAGGCCTTCTTTTTCTTTGTGATTCTTTTGTTCCCTGTCGTCCCCCAGACTACAGTAATACTCAACAATGATCGGCAGAACGCCATTGTAGCCAAGATGGAAGACCCCTTGAGCAACAGGGCACCGGATTCCCTGGAAAATGTCATTAGCAAGTCAGTAGCACGGCACCAACCCCACCAGATTGAAATAACTTGGGAAGTAG
ENSE00003979935	BANP_e5_A69T	AAAAACCAATCACTCTTGATTACTATTATGTGCTCTTACCATGAATGTTGTTGTTTTAAGGCCTTCTTTTTCTTTGTGATTCTTTTGTTCCCTTGCGTCGTCCCCCAGACTACAGTAATACTCAACAATGATCGGCAGAACGCCATTGTAGCCAAGATGGAAGACCCCTTGAGCAACAGGGCACCGGATTCCCTGGAAAATGTCATTAGCAAGTCAGTAGCACGGCACCAACCCCACCAGATTGAAATAACTTGGGAAGTAG
ENSE00003979935	BANP_e5_del67to69	AAAAACCAATCACTCTTGATTACTATTATGTGCTCTTACCATGAATGTTGTTGTTTTAAGGCCTTCTTTTTCTTTGTGATTCTTTTGTTCCGCGTCGTCCCCCAGACTACAGTAATACTCAACAATGATCGGCAGAACGCCATTGTAGCCAAGATGGAAGACCCCTTGAGCAACAGGGCACCGGATTCCCTGGAAAATGTCATTAGCAAGTCAGTAGCACGGCACCAACCCCACCAGATTGAAATAACTTGGGAAGTAG
ENSE00003979935	BANP_e5_C67G	AAAAACCAATCACTCTTGATTACTATTATGTGCTCTTACCATGAATGTTGTTGTTTTAAGGCCTTCTTTTTCTTTGTGATTCTTTTGTTCCGTAGCGTCGTCCCCCAGACTACAGTAATACTCAACAATGATCGGCAGAACGCCATTGTAGCCAAGATGGAAGACCCCTTGAGCAACAGGGCACCGGATTCCCTGGAAAATGTCATTAGCAAGTCAGTAGCACGGCACCAACCCCACCAGATTGAAATAACTTGGGAAGTAG
ENSE00003979935	BANP_e5_del65to65, del66to66, del67to67	AAAAACCAATCACTCTTGATTACTATTATGTGCTCTTACCATGAATGTTGTTGTTTTAAGGCCTTCTTTTTCTTTGTGATTCTTTTGTTCCTAGCGTCGTCCCCCAGACTACAGTAATACTCAACAATGATCGGCAGAACGCCATTGTAGCCAAGATGGAAGACCCCTTGAGCAACAGGGCACCGGATTCCCTGGAAAATGTCATTAGCAAGTCAGTAGCACGGCACCAACCCCACCAGATTGAAATAACTTGGGAAGTAG
ENSE00003979935	BANP_e5_del67to72	AAAAACCAATCACTCTTGATTACTATTATGTGCTCTTACCATGAATGTTGTTGTTTTAAGGCCTTCTTTTTCTTTGTGATTCTTTTGTTCCTCGTCCCCCAGACTACAGTAATACTCAACAATGATCGGCAGAACGCCATTGTAGCCAAGATGGAAGACCCCTTGAGCAACAGGGCACCGGATTCCCTGGAAAATGTCATTAGCAAGTCAGTAGCACGGCACCAACCCCACCAGATTGAAATAACTTGGGAAGTAG
ENSE00003979935	BANP_e5_C67T	AAAAACCAATCACTCTTGATTACTATTATGTGCTCTTACCATGAATGTTGTTGTTTTAAGGCCTTCTTTTTCTTTGTGATTCTTTTGTTCCTTAGCGTCGTCCCCCAGACTACAGTAATACTCAACAATGATCGGCAGAACGCCATTGTAGCCAAGATGGAAGACCCCTTGAGCAACAGGGCACCGGATTCCCTGGAAAATGTCATTAGCAAGTCAGTAGCACGGCACCAACCCCACCAGATTGAAATAACTTGGGAAGTAG
ENSE00003979935	BANP_e5_C66G	AAAAACCAATCACTCTTGATTACTATTATGTGCTCTTACCATGAATGTTGTTGTTTTAAGGCCTTCTTTTTCTTTGTGATTCTTTTGTTCGCTAGCGTCGTCCCCCAGACTACAGTAATACTCAACAATGATCGGCAGAACGCCATTGTAGCCAAGATGGAAGACCCCTTGAGCAACAGGGCACCGGATTCCCTGGAAAATGTCATTAGCAAGTCAGTAGCACGGCACCAACCCCACCAGATTGAAATAACTTGGGAAGTAG
ENSE00003979935	BANP_e5_del65to70, del66to71	AAAAACCAATCACTCTTGATTACTATTATGTGCTCTTACCATGAATGTTGTTGTTTTAAGGCCTTCTTTTTCTTTGTGATTCTTTTGTTCGTCGTCCCCCAGACTACAGTAATACTCAACAATGATCGGCAGAACGCCATTGTAGCCAAGATGGAAGACCCCTTGAGCAACAGGGCACCGGATTCCCTGGAAAATGTCATTAGCAAGTCAGTAGCACGGCACCAACCCCACCAGATTGAAATAACTTGGGAAGTAG
ENSE00003979935	BANP_e5_C66T	AAAAACCAATCACTCTTGATTACTATTATGTGCTCTTACCATGAATGTTGTTGTTTTAAGGCCTTCTTTTTCTTTGTGATTCTTTTGTTCTCTAGCGTCGTCCCCCAGACTACAGTAATACTCAACAATGATCGGCAGAACGCCATTGTAGCCAAGATGGAAGACCCCTTGAGCAACAGGGCACCGGATTCCCTGGAAAATGTCATTAGCAAGTCAGTAGCACGGCACCAACCCCACCAGATTGAAATAACTTGGGAAGTAG
ENSE00003979935	BANP_e5_C65G	AAAAACCAATCACTCTTGATTACTATTATGTGCTCTTACCATGAATGTTGTTGTTTTAAGGCCTTCTTTTTCTTTGTGATTCTTTTGTTGCCTAGCGTCGTCCCCCAGACTACAGTAATACTCAACAATGATCGGCAGAACGCCATTGTAGCCAAGATGGAAGACCCCTTGAGCAACAGGGCACCGGATTCCCTGGAAAATGTCATTAGCAAGTCAGTAGCACGGCACCAACCCCACCAGATTGAAATAACTTGGGAAGTAG
ENSE00003979935	BANP_e5_del65to85	AAAAACCAATCACTCTTGATTACTATTATGTGCTCTTACCATGAATGTTGTTGTTTTAAGGCCTTCTTTTTCTTTGTGATTCTTTTGTTTACAGTAATACTCAACAATGATCGGCAGAACGCCATTGTAGCCAAGATGGAAGACCCCTTGAGCAACAGGGCACCGGATTCCCTGGAAAATGTCATTAGCAAGTCAGTAGCACGGCACCAACCCCACCAGATTGAAATAACTTGGGAAGTAG
ENSE00003979935	BANP_e5_del65to67	AAAAACCAATCACTCTTGATTACTATTATGTGCTCTTACCATGAATGTTGTTGTTTTAAGGCCTTCTTTTTCTTTGTGATTCTTTTGTTTAGCGTCGTCCCCCAGACTACAGTAATACTCAACAATGATCGGCAGAACGCCATTGTAGCCAAGATGGAAGACCCCTTGAGCAACAGGGCACCGGATTCCCTGGAAAATGTCATTAGCAAGTCAGTAGCACGGCACCAACCCCACCAGATTGAAATAACTTGGGAAGTAG
ENSE00003979935	BANP_e5_C65T	AAAAACCAATCACTCTTGATTACTATTATGTGCTCTTACCATGAATGTTGTTGTTTTAAGGCCTTCTTTTTCTTTGTGATTCTTTTGTTTCCTAGCGTCGTCCCCCAGACTACAGTAATACTCAACAATGATCGGCAGAACGCCATTGTAGCCAAGATGGAAGACCCCTTGAGCAACAGGGCACCGGATTCCCTGGAAAATGTCATTAGCAAGTCAGTAGCACGGCACCAACCCCACCAGATTGAAATAACTTGGGAAGTAG
ENSE00003979935	BANP_e5_del62to67	AAAAACCAATCACTCTTGATTACTATTATGTGCTCTTACCATGAATGTTGTTGTTTTAAGGCCTTCTTTTTCTTTGTGATTCTTTTTAGCGTCGTCCCCCAGACTACAGTAATACTCAACAATGATCGGCAGAACGCCATTGTAGCCAAGATGGAAGACCCCTTGAGCAACAGGGCACCGGATTCCCTGGAAAATGTCATTAGCAAGTCAGTAGCACGGCACCAACCCCACCAGATTGAAATAACTTGGGAAGTAG
ENSE00003979935	BANP_e5_del62to62	AAAAACCAATCACTCTTGATTACTATTATGTGCTCTTACCATGAATGTTGTTGTTTTAAGGCCTTCTTTTTCTTTGTGATTCTTTTTTCCCTAGCGTCGTCCCCCAGACTACAGTAATACTCAACAATGATCGGCAGAACGCCATTGTAGCCAAGATGGAAGACCCCTTGAGCAACAGGGCACCGGATTCCCTGGAAAATGTCATTAGCAAGTCAGTAGCACGGCACCAACCCCACCAGATTGAAATAACTTGGGAAGTAG
ENSE00003979935	BANP_e5_G62T	AAAAACCAATCACTCTTGATTACTATTATGTGCTCTTACCATGAATGTTGTTGTTTTAAGGCCTTCTTTTTCTTTGTGATTCTTTTTTTCCCTAGCGTCGTCCCCCAGACTACAGTAATACTCAACAATGATCGGCAGAACGCCATTGTAGCCAAGATGGAAGACCCCTTGAGCAACAGGGCACCGGATTCCCTGGAAAATGTCATTAGCAAGTCAGTAGCACGGCACCAACCCCACCAGATTGAAATAACTTGGGAAGTAG
ENSE00003979935	BANP_e5_C57G	AAAAACCAATCACTCTTGATTACTATTATGTGCTCTTACCATGAATGTTGTTGTTTTAAGGCCTTCTTTTTCTTTGTGATTGTTTTGTTCCCTAGCGTCGTCCCCCAGACTACAGTAATACTCAACAATGATCGGCAGAACGCCATTGTAGCCAAGATGGAAGACCCCTTGAGCAACAGGGCACCGGATTCCCTGGAAAATGTCATTAGCAAGTCAGTAGCACGGCACCAACCCCACCAGATTGAAATAACTTGGGAAGTAG
ENSE00003979935	BANP_e5_del57to62	AAAAACCAATCACTCTTGATTACTATTATGTGCTCTTACCATGAATGTTGTTGTTTTAAGGCCTTCTTTTTCTTTGTGATTTTCCCTAGCGTCGTCCCCCAGACTACAGTAATACTCAACAATGATCGGCAGAACGCCATTGTAGCCAAGATGGAAGACCCCTTGAGCAACAGGGCACCGGATTCCCTGGAAAATGTCATTAGCAAGTCAGTAGCACGGCACCAACCCCACCAGATTGAAATAACTTGGGAAGTAG
ENSE00003979935	BANP_e5_del55to57, del56to58, del57to59	AAAAACCAATCACTCTTGATTACTATTATGTGCTCTTACCATGAATGTTGTTGTTTTAAGGCCTTCTTTTTCTTTGTGATTTTGTTCCCTAGCGTCGTCCCCCAGACTACAGTAATACTCAACAATGATCGGCAGAACGCCATTGTAGCCAAGATGGAAGACCCCTTGAGCAACAGGGCACCGGATTCCCTGGAAAATGTCATTAGCAAGTCAGTAGCACGGCACCAACCCCACCAGATTGAAATAACTTGGGAAGTAG
ENSE00003979935	BANP_e5_del57to57	AAAAACCAATCACTCTTGATTACTATTATGTGCTCTTACCATGAATGTTGTTGTTTTAAGGCCTTCTTTTTCTTTGTGATTTTTTGTTCCCTAGCGTCGTCCCCCAGACTACAGTAATACTCAACAATGATCGGCAGAACGCCATTGTAGCCAAGATGGAAGACCCCTTGAGCAACAGGGCACCGGATTCCCTGGAAAATGTCATTAGCAAGTCAGTAGCACGGCACCAACCCCACCAGATTGAAATAACTTGGGAAGTAG
ENSE00003979935	BANP_e5_C57T	AAAAACCAATCACTCTTGATTACTATTATGTGCTCTTACCATGAATGTTGTTGTTTTAAGGCCTTCTTTTTCTTTGTGATTTTTTTGTTCCCTAGCGTCGTCCCCCAGACTACAGTAATACTCAACAATGATCGGCAGAACGCCATTGTAGCCAAGATGGAAGACCCCTTGAGCAACAGGGCACCGGATTCCCTGGAAAATGTCATTAGCAAGTCAGTAGCACGGCACCAACCCCACCAGATTGAAATAACTTGGGAAGTAG
ENSE00003979935	BANP_e5_A54C	AAAAACCAATCACTCTTGATTACTATTATGTGCTCTTACCATGAATGTTGTTGTTTTAAGGCCTTCTTTTTCTTTGTGCTTCTTTTGTTCCCTAGCGTCGTCCCCCAGACTACAGTAATACTCAACAATGATCGGCAGAACGCCATTGTAGCCAAGATGGAAGACCCCTTGAGCAACAGGGCACCGGATTCCCTGGAAAATGTCATTAGCAAGTCAGTAGCACGGCACCAACCCCACCAGATTGAAATAACTTGGGAAGTAG
ENSE00003979935	BANP_e5_del54to56	AAAAACCAATCACTCTTGATTACTATTATGTGCTCTTACCATGAATGTTGTTGTTTTAAGGCCTTCTTTTTCTTTGTGCTTTTGTTCCCTAGCGTCGTCCCCCAGACTACAGTAATACTCAACAATGATCGGCAGAACGCCATTGTAGCCAAGATGGAAGACCCCTTGAGCAACAGGGCACCGGATTCCCTGGAAAATGTCATTAGCAAGTCAGTAGCACGGCACCAACCCCACCAGATTGAAATAACTTGGGAAGTAG
ENSE00003979935	BANP_e5_del54to74	AAAAACCAATCACTCTTGATTACTATTATGTGCTCTTACCATGAATGTTGTTGTTTTAAGGCCTTCTTTTTCTTTGTGGTCCCCCAGACTACAGTAATACTCAACAATGATCGGCAGAACGCCATTGTAGCCAAGATGGAAGACCCCTTGAGCAACAGGGCACCGGATTCCCTGGAAAATGTCATTAGCAAGTCAGTAGCACGGCACCAACCCCACCAGATTGAAATAACTTGGGAAGTAG
ENSE00003979935	BANP_e5_A54G	AAAAACCAATCACTCTTGATTACTATTATGTGCTCTTACCATGAATGTTGTTGTTTTAAGGCCTTCTTTTTCTTTGTGGTTCTTTTGTTCCCTAGCGTCGTCCCCCAGACTACAGTAATACTCAACAATGATCGGCAGAACGCCATTGTAGCCAAGATGGAAGACCCCTTGAGCAACAGGGCACCGGATTCCCTGGAAAATGTCATTAGCAAGTCAGTAGCACGGCACCAACCCCACCAGATTGAAATAACTTGGGAAGTAG
ENSE00003979935	BANP_e5_del54to54	AAAAACCAATCACTCTTGATTACTATTATGTGCTCTTACCATGAATGTTGTTGTTTTAAGGCCTTCTTTTTCTTTGTGTTCTTTTGTTCCCTAGCGTCGTCCCCCAGACTACAGTAATACTCAACAATGATCGGCAGAACGCCATTGTAGCCAAGATGGAAGACCCCTTGAGCAACAGGGCACCGGATTCCCTGGAAAATGTCATTAGCAAGTCAGTAGCACGGCACCAACCCCACCAGATTGAAATAACTTGGGAAGTAG
ENSE00003979935	BANP_e5_del54to59	AAAAACCAATCACTCTTGATTACTATTATGTGCTCTTACCATGAATGTTGTTGTTTTAAGGCCTTCTTTTTCTTTGTGTTGTTCCCTAGCGTCGTCCCCCAGACTACAGTAATACTCAACAATGATCGGCAGAACGCCATTGTAGCCAAGATGGAAGACCCCTTGAGCAACAGGGCACCGGATTCCCTGGAAAATGTCATTAGCAAGTCAGTAGCACGGCACCAACCCCACCAGATTGAAATAACTTGGGAAGTAG
ENSE00003979935	BANP_e5_A54T	AAAAACCAATCACTCTTGATTACTATTATGTGCTCTTACCATGAATGTTGTTGTTTTAAGGCCTTCTTTTTCTTTGTGTTTCTTTTGTTCCCTAGCGTCGTCCCCCAGACTACAGTAATACTCAACAATGATCGGCAGAACGCCATTGTAGCCAAGATGGAAGACCCCTTGAGCAACAGGGCACCGGATTCCCTGGAAAATGTCATTAGCAAGTCAGTAGCACGGCACCAACCCCACCAGATTGAAATAACTTGGGAAGTAG
ENSE00003979935	BANP_e5_G53T	AAAAACCAATCACTCTTGATTACTATTATGTGCTCTTACCATGAATGTTGTTGTTTTAAGGCCTTCTTTTTCTTTGTTATTCTTTTGTTCCCTAGCGTCGTCCCCCAGACTACAGTAATACTCAACAATGATCGGCAGAACGCCATTGTAGCCAAGATGGAAGACCCCTTGAGCAACAGGGCACCGGATTCCCTGGAAAATGTCATTAGCAAGTCAGTAGCACGGCACCAACCCCACCAGATTGAAATAACTTGGGAAGTAG
ENSE00003979935	BANP_e5_del52to54, del53to55	AAAAACCAATCACTCTTGATTACTATTATGTGCTCTTACCATGAATGTTGTTGTTTTAAGGCCTTCTTTTTCTTTGTTCTTTTGTTCCCTAGCGTCGTCCCCCAGACTACAGTAATACTCAACAATGATCGGCAGAACGCCATTGTAGCCAAGATGGAAGACCCCTTGAGCAACAGGGCACCGGATTCCCTGGAAAATGTCATTAGCAAGTCAGTAGCACGGCACCAACCCCACCAGATTGAAATAACTTGGGAAGTAG
ENSE00003979935	BANP_e5_del52to57, del53to58	AAAAACCAATCACTCTTGATTACTATTATGTGCTCTTACCATGAATGTTGTTGTTTTAAGGCCTTCTTTTTCTTTGTTTTGTTCCCTAGCGTCGTCCCCCAGACTACAGTAATACTCAACAATGATCGGCAGAACGCCATTGTAGCCAAGATGGAAGACCCCTTGAGCAACAGGGCACCGGATTCCCTGGAAAATGTCATTAGCAAGTCAGTAGCACGGCACCAACCCCACCAGATTGAAATAACTTGGGAAGTAG
ENSE00003979935	BANP_e5_del51to51	AAAAACCAATCACTCTTGATTACTATTATGTGCTCTTACCATGAATGTTGTTGTTTTAAGGCCTTCTTTTTCTTTTGATTCTTTTGTTCCCTAGCGTCGTCCCCCAGACTACAGTAATACTCAACAATGATCGGCAGAACGCCATTGTAGCCAAGATGGAAGACCCCTTGAGCAACAGGGCACCGGATTCCCTGGAAAATGTCATTAGCAAGTCAGTAGCACGGCACCAACCCCACCAGATTGAAATAACTTGGGAAGTAG
ENSE00003979935	BANP_e5_G51T	AAAAACCAATCACTCTTGATTACTATTATGTGCTCTTACCATGAATGTTGTTGTTTTAAGGCCTTCTTTTTCTTTTTGATTCTTTTGTTCCCTAGCGTCGTCCCCCAGACTACAGTAATACTCAACAATGATCGGCAGAACGCCATTGTAGCCAAGATGGAAGACCCCTTGAGCAACAGGGCACCGGATTCCCTGGAAAATGTCATTAGCAAGTCAGTAGCACGGCACCAACCCCACCAGATTGAAATAACTTGGGAAGTAG
ENSE00003979935	BANP_e5_del46to51, del47to52	AAAAACCAATCACTCTTGATTACTATTATGTGCTCTTACCATGAATGTTGTTGTTTTAAGGCCTTCTTTTTGATTCTTTTGTTCCCTAGCGTCGTCCCCCAGACTACAGTAATACTCAACAATGATCGGCAGAACGCCATTGTAGCCAAGATGGAAGACCCCTTGAGCAACAGGGCACCGGATTCCCTGGAAAATGTCATTAGCAAGTCAGTAGCACGGCACCAACCCCACCAGATTGAAATAACTTGGGAAGTAG
ENSE00003979935	BANP_e5_C47G	AAAAACCAATCACTCTTGATTACTATTATGTGCTCTTACCATGAATGTTGTTGTTTTAAGGCCTTCTTTTTGTTTGTGATTCTTTTGTTCCCTAGCGTCGTCCCCCAGACTACAGTAATACTCAACAATGATCGGCAGAACGCCATTGTAGCCAAGATGGAAGACCCCTTGAGCAACAGGGCACCGGATTCCCTGGAAAATGTCATTAGCAAGTCAGTAGCACGGCACCAACCCCACCAGATTGAAATAACTTGGGAAGTAG
ENSE00003979935	BANP_e5_del47to67	AAAAACCAATCACTCTTGATTACTATTATGTGCTCTTACCATGAATGTTGTTGTTTTAAGGCCTTCTTTTTTAGCGTCGTCCCCCAGACTACAGTAATACTCAACAATGATCGGCAGAACGCCATTGTAGCCAAGATGGAAGACCCCTTGAGCAACAGGGCACCGGATTCCCTGGAAAATGTCATTAGCAAGTCAGTAGCACGGCACCAACCCCACCAGATTGAAATAACTTGGGAAGTAG
ENSE00003979935	BANP_e5_del45to47, del46to48, del47to49	AAAAACCAATCACTCTTGATTACTATTATGTGCTCTTACCATGAATGTTGTTGTTTTAAGGCCTTCTTTTTTGTGATTCTTTTGTTCCCTAGCGTCGTCCCCCAGACTACAGTAATACTCAACAATGATCGGCAGAACGCCATTGTAGCCAAGATGGAAGACCCCTTGAGCAACAGGGCACCGGATTCCCTGGAAAATGTCATTAGCAAGTCAGTAGCACGGCACCAACCCCACCAGATTGAAATAACTTGGGAAGTAG
ENSE00003979935	BANP_e5_del47to47	AAAAACCAATCACTCTTGATTACTATTATGTGCTCTTACCATGAATGTTGTTGTTTTAAGGCCTTCTTTTTTTTGTGATTCTTTTGTTCCCTAGCGTCGTCCCCCAGACTACAGTAATACTCAACAATGATCGGCAGAACGCCATTGTAGCCAAGATGGAAGACCCCTTGAGCAACAGGGCACCGGATTCCCTGGAAAATGTCATTAGCAAGTCAGTAGCACGGCACCAACCCCACCAGATTGAAATAACTTGGGAAGTAG
ENSE00003979935	BANP_e5_C47T	AAAAACCAATCACTCTTGATTACTATTATGTGCTCTTACCATGAATGTTGTTGTTTTAAGGCCTTCTTTTTTTTTGTGATTCTTTTGTTCCCTAGCGTCGTCCCCCAGACTACAGTAATACTCAACAATGATCGGCAGAACGCCATTGTAGCCAAGATGGAAGACCCCTTGAGCAACAGGGCACCGGATTCCCTGGAAAATGTCATTAGCAAGTCAGTAGCACGGCACCAACCCCACCAGATTGAAATAACTTGGGAAGTAG
ENSE00003979935	BANP_e5_del39to59, del40to60, del41to61	AAAAACCAATCACTCTTGATTACTATTATGTGCTCTTACCATGAATGTTGTTGTTTTAAGGCCTTGTTCCCTAGCGTCGTCCCCCAGACTACAGTAATACTCAACAATGATCGGCAGAACGCCATTGTAGCCAAGATGGAAGACCCCTTGAGCAACAGGGCACCGGATTCCCTGGAAAATGTCATTAGCAAGTCAGTAGCACGGCACCAACCCCACCAGATTGAAATAACTTGGGAAGTAG
ENSE00003979935	BANP_e5_C41G	AAAAACCAATCACTCTTGATTACTATTATGTGCTCTTACCATGAATGTTGTTGTTTTAAGGCCTTGTTTTTCTTTGTGATTCTTTTGTTCCCTAGCGTCGTCCCCCAGACTACAGTAATACTCAACAATGATCGGCAGAACGCCATTGTAGCCAAGATGGAAGACCCCTTGAGCAACAGGGCACCGGATTCCCTGGAAAATGTCATTAGCAAGTCAGTAGCACGGCACCAACCCCACCAGATTGAAATAACTTGGGAAGTAG
ENSE00003979935	BANP_e5_del38to40, del39to41, del40to42, del41to43	AAAAACCAATCACTCTTGATTACTATTATGTGCTCTTACCATGAATGTTGTTGTTTTAAGGCCTTTTTCTTTGTGATTCTTTTGTTCCCTAGCGTCGTCCCCCAGACTACAGTAATACTCAACAATGATCGGCAGAACGCCATTGTAGCCAAGATGGAAGACCCCTTGAGCAACAGGGCACCGGATTCCCTGGAAAATGTCATTAGCAAGTCAGTAGCACGGCACCAACCCCACCAGATTGAAATAACTTGGGAAGTAG
ENSE00003979935	BANP_e5_del41to41	AAAAACCAATCACTCTTGATTACTATTATGTGCTCTTACCATGAATGTTGTTGTTTTAAGGCCTTTTTTTCTTTGTGATTCTTTTGTTCCCTAGCGTCGTCCCCCAGACTACAGTAATACTCAACAATGATCGGCAGAACGCCATTGTAGCCAAGATGGAAGACCCCTTGAGCAACAGGGCACCGGATTCCCTGGAAAATGTCATTAGCAAGTCAGTAGCACGGCACCAACCCCACCAGATTGAAATAACTTGGGAAGTAG
ENSE00003979935	BANP_e5_C41T	AAAAACCAATCACTCTTGATTACTATTATGTGCTCTTACCATGAATGTTGTTGTTTTAAGGCCTTTTTTTTCTTTGTGATTCTTTTGTTCCCTAGCGTCGTCCCCCAGACTACAGTAATACTCAACAATGATCGGCAGAACGCCATTGTAGCCAAGATGGAAGACCCCTTGAGCAACAGGGCACCGGATTCCCTGGAAAATGTCATTAGCAAGTCAGTAGCACGGCACCAACCCCACCAGATTGAAATAACTTGGGAAGTAG
ENSE00003979935	BANP_e5_C38G	AAAAACCAATCACTCTTGATTACTATTATGTGCTCTTACCATGAATGTTGTTGTTTTAAGGCGTTCTTTTTCTTTGTGATTCTTTTGTTCCCTAGCGTCGTCCCCCAGACTACAGTAATACTCAACAATGATCGGCAGAACGCCATTGTAGCCAAGATGGAAGACCCCTTGAGCAACAGGGCACCGGATTCCCTGGAAAATGTCATTAGCAAGTCAGTAGCACGGCACCAACCCCACCAGATTGAAATAACTTGGGAAGTAG
ENSE00003979935	BANP_e5_del37to37, del38to38	AAAAACCAATCACTCTTGATTACTATTATGTGCTCTTACCATGAATGTTGTTGTTTTAAGGCTTCTTTTTCTTTGTGATTCTTTTGTTCCCTAGCGTCGTCCCCCAGACTACAGTAATACTCAACAATGATCGGCAGAACGCCATTGTAGCCAAGATGGAAGACCCCTTGAGCAACAGGGCACCGGATTCCCTGGAAAATGTCATTAGCAAGTCAGTAGCACGGCACCAACCCCACCAGATTGAAATAACTTGGGAAGTAG
ENSE00003979935	BANP_e5_del38to43	AAAAACCAATCACTCTTGATTACTATTATGTGCTCTTACCATGAATGTTGTTGTTTTAAGGCTTTCTTTGTGATTCTTTTGTTCCCTAGCGTCGTCCCCCAGACTACAGTAATACTCAACAATGATCGGCAGAACGCCATTGTAGCCAAGATGGAAGACCCCTTGAGCAACAGGGCACCGGATTCCCTGGAAAATGTCATTAGCAAGTCAGTAGCACGGCACCAACCCCACCAGATTGAAATAACTTGGGAAGTAG
ENSE00003979935	BANP_e5_C38T	AAAAACCAATCACTCTTGATTACTATTATGTGCTCTTACCATGAATGTTGTTGTTTTAAGGCTTTCTTTTTCTTTGTGATTCTTTTGTTCCCTAGCGTCGTCCCCCAGACTACAGTAATACTCAACAATGATCGGCAGAACGCCATTGTAGCCAAGATGGAAGACCCCTTGAGCAACAGGGCACCGGATTCCCTGGAAAATGTCATTAGCAAGTCAGTAGCACGGCACCAACCCCACCAGATTGAAATAACTTGGGAAGTAG
ENSE00003979935	BANP_e5_del38to58	AAAAACCAATCACTCTTGATTACTATTATGTGCTCTTACCATGAATGTTGTTGTTTTAAGGCTTTGTTCCCTAGCGTCGTCCCCCAGACTACAGTAATACTCAACAATGATCGGCAGAACGCCATTGTAGCCAAGATGGAAGACCCCTTGAGCAACAGGGCACCGGATTCCCTGGAAAATGTCATTAGCAAGTCAGTAGCACGGCACCAACCCCACCAGATTGAAATAACTTGGGAAGTAG
ENSE00003979935	BANP_e5_C37G	AAAAACCAATCACTCTTGATTACTATTATGTGCTCTTACCATGAATGTTGTTGTTTTAAGGGCTTCTTTTTCTTTGTGATTCTTTTGTTCCCTAGCGTCGTCCCCCAGACTACAGTAATACTCAACAATGATCGGCAGAACGCCATTGTAGCCAAGATGGAAGACCCCTTGAGCAACAGGGCACCGGATTCCCTGGAAAATGTCATTAGCAAGTCAGTAGCACGGCACCAACCCCACCAGATTGAAATAACTTGGGAAGTAG
ENSE00003979935	BANP_e5_C37T	AAAAACCAATCACTCTTGATTACTATTATGTGCTCTTACCATGAATGTTGTTGTTTTAAGGTCTTCTTTTTCTTTGTGATTCTTTTGTTCCCTAGCGTCGTCCCCCAGACTACAGTAATACTCAACAATGATCGGCAGAACGCCATTGTAGCCAAGATGGAAGACCCCTTGAGCAACAGGGCACCGGATTCCCTGGAAAATGTCATTAGCAAGTCAGTAGCACGGCACCAACCCCACCAGATTGAAATAACTTGGGAAGTAG
ENSE00003979935	BANP_e5_del37to39	AAAAACCAATCACTCTTGATTACTATTATGTGCTCTTACCATGAATGTTGTTGTTTTAAGGTCTTTTTCTTTGTGATTCTTTTGTTCCCTAGCGTCGTCCCCCAGACTACAGTAATACTCAACAATGATCGGCAGAACGCCATTGTAGCCAAGATGGAAGACCCCTTGAGCAACAGGGCACCGGATTCCCTGGAAAATGTCATTAGCAAGTCAGTAGCACGGCACCAACCCCACCAGATTGAAATAACTTGGGAAGTAG
ENSE00003979935	BANP_e5_del37to42	AAAAACCAATCACTCTTGATTACTATTATGTGCTCTTACCATGAATGTTGTTGTTTTAAGGTTTTCTTTGTGATTCTTTTGTTCCCTAGCGTCGTCCCCCAGACTACAGTAATACTCAACAATGATCGGCAGAACGCCATTGTAGCCAAGATGGAAGACCCCTTGAGCAACAGGGCACCGGATTCCCTGGAAAATGTCATTAGCAAGTCAGTAGCACGGCACCAACCCCACCAGATTGAAATAACTTGGGAAGTAG
ENSE00003979935	BANP_e5_del37to57	AAAAACCAATCACTCTTGATTACTATTATGTGCTCTTACCATGAATGTTGTTGTTTTAAGGTTTTGTTCCCTAGCGTCGTCCCCCAGACTACAGTAATACTCAACAATGATCGGCAGAACGCCATTGTAGCCAAGATGGAAGACCCCTTGAGCAACAGGGCACCGGATTCCCTGGAAAATGTCATTAGCAAGTCAGTAGCACGGCACCAACCCCACCAGATTGAAATAACTTGGGAAGTAG
ENSE00003979935	BANP_e5_G36T	AAAAACCAATCACTCTTGATTACTATTATGTGCTCTTACCATGAATGTTGTTGTTTTAAGTCCTTCTTTTTCTTTGTGATTCTTTTGTTCCCTAGCGTCGTCCCCCAGACTACAGTAATACTCAACAATGATCGGCAGAACGCCATTGTAGCCAAGATGGAAGACCCCTTGAGCAACAGGGCACCGGATTCCCTGGAAAATGTCATTAGCAAGTCAGTAGCACGGCACCAACCCCACCAGATTGAAATAACTTGGGAAGTAG
ENSE00003979935	BANP_e5_del36to38	AAAAACCAATCACTCTTGATTACTATTATGTGCTCTTACCATGAATGTTGTTGTTTTAAGTTCTTTTTCTTTGTGATTCTTTTGTTCCCTAGCGTCGTCCCCCAGACTACAGTAATACTCAACAATGATCGGCAGAACGCCATTGTAGCCAAGATGGAAGACCCCTTGAGCAACAGGGCACCGGATTCCCTGGAAAATGTCATTAGCAAGTCAGTAGCACGGCACCAACCCCACCAGATTGAAATAACTTGGGAAGTAG
ENSE00003979935	BANP_e5_del36to41	AAAAACCAATCACTCTTGATTACTATTATGTGCTCTTACCATGAATGTTGTTGTTTTAAGTTTTTCTTTGTGATTCTTTTGTTCCCTAGCGTCGTCCCCCAGACTACAGTAATACTCAACAATGATCGGCAGAACGCCATTGTAGCCAAGATGGAAGACCCCTTGAGCAACAGGGCACCGGATTCCCTGGAAAATGTCATTAGCAAGTCAGTAGCACGGCACCAACCCCACCAGATTGAAATAACTTGGGAAGTAG
ENSE00003979935	BANP_e5_del35to55	AAAAACCAATCACTCTTGATTACTATTATGTGCTCTTACCATGAATGTTGTTGTTTTAATCTTTTGTTCCCTAGCGTCGTCCCCCAGACTACAGTAATACTCAACAATGATCGGCAGAACGCCATTGTAGCCAAGATGGAAGACCCCTTGAGCAACAGGGCACCGGATTCCCTGGAAAATGTCATTAGCAAGTCAGTAGCACGGCACCAACCCCACCAGATTGAAATAACTTGGGAAGTAG
ENSE00003979935	BANP_e5_G35T	AAAAACCAATCACTCTTGATTACTATTATGTGCTCTTACCATGAATGTTGTTGTTTTAATGCCTTCTTTTTCTTTGTGATTCTTTTGTTCCCTAGCGTCGTCCCCCAGACTACAGTAATACTCAACAATGATCGGCAGAACGCCATTGTAGCCAAGATGGAAGACCCCTTGAGCAACAGGGCACCGGATTCCCTGGAAAATGTCATTAGCAAGTCAGTAGCACGGCACCAACCCCACCAGATTGAAATAACTTGGGAAGTAG
ENSE00003979935	BANP_e5_del34to36	AAAAACCAATCACTCTTGATTACTATTATGTGCTCTTACCATGAATGTTGTTGTTTTACCTTCTTTTTCTTTGTGATTCTTTTGTTCCCTAGCGTCGTCCCCCAGACTACAGTAATACTCAACAATGATCGGCAGAACGCCATTGTAGCCAAGATGGAAGACCCCTTGAGCAACAGGGCACCGGATTCCCTGGAAAATGTCATTAGCAAGTCAGTAGCACGGCACCAACCCCACCAGATTGAAATAACTTGGGAAGTAG
ENSE00003979935	BANP_e5_A34C	AAAAACCAATCACTCTTGATTACTATTATGTGCTCTTACCATGAATGTTGTTGTTTTACGGCCTTCTTTTTCTTTGTGATTCTTTTGTTCCCTAGCGTCGTCCCCCAGACTACAGTAATACTCAACAATGATCGGCAGAACGCCATTGTAGCCAAGATGGAAGACCCCTTGAGCAACAGGGCACCGGATTCCCTGGAAAATGTCATTAGCAAGTCAGTAGCACGGCACCAACCCCACCAGATTGAAATAACTTGGGAAGTAG
ENSE00003979935	BANP_e5_del33to33, del34to34	AAAAACCAATCACTCTTGATTACTATTATGTGCTCTTACCATGAATGTTGTTGTTTTAGGCCTTCTTTTTCTTTGTGATTCTTTTGTTCCCTAGCGTCGTCCCCCAGACTACAGTAATACTCAACAATGATCGGCAGAACGCCATTGTAGCCAAGATGGAAGACCCCTTGAGCAACAGGGCACCGGATTCCCTGGAAAATGTCATTAGCAAGTCAGTAGCACGGCACCAACCCCACCAGATTGAAATAACTTGGGAAGTAG
ENSE00003979935	BANP_e5_A34G	AAAAACCAATCACTCTTGATTACTATTATGTGCTCTTACCATGAATGTTGTTGTTTTAGGGCCTTCTTTTTCTTTGTGATTCTTTTGTTCCCTAGCGTCGTCCCCCAGACTACAGTAATACTCAACAATGATCGGCAGAACGCCATTGTAGCCAAGATGGAAGACCCCTTGAGCAACAGGGCACCGGATTCCCTGGAAAATGTCATTAGCAAGTCAGTAGCACGGCACCAACCCCACCAGATTGAAATAACTTGGGAAGTAG
ENSE00003979935	BANP_e5_del34to39	AAAAACCAATCACTCTTGATTACTATTATGTGCTCTTACCATGAATGTTGTTGTTTTATCTTTTTCTTTGTGATTCTTTTGTTCCCTAGCGTCGTCCCCCAGACTACAGTAATACTCAACAATGATCGGCAGAACGCCATTGTAGCCAAGATGGAAGACCCCTTGAGCAACAGGGCACCGGATTCCCTGGAAAATGTCATTAGCAAGTCAGTAGCACGGCACCAACCCCACCAGATTGAAATAACTTGGGAAGTAG
ENSE00003979935	BANP_e5_A34T	AAAAACCAATCACTCTTGATTACTATTATGTGCTCTTACCATGAATGTTGTTGTTTTATGGCCTTCTTTTTCTTTGTGATTCTTTTGTTCCCTAGCGTCGTCCCCCAGACTACAGTAATACTCAACAATGATCGGCAGAACGCCATTGTAGCCAAGATGGAAGACCCCTTGAGCAACAGGGCACCGGATTCCCTGGAAAATGTCATTAGCAAGTCAGTAGCACGGCACCAACCCCACCAGATTGAAATAACTTGGGAAGTAG
ENSE00003979935	BANP_e5_del33to53, del34to54	AAAAACCAATCACTCTTGATTACTATTATGTGCTCTTACCATGAATGTTGTTGTTTTATTCTTTTGTTCCCTAGCGTCGTCCCCCAGACTACAGTAATACTCAACAATGATCGGCAGAACGCCATTGTAGCCAAGATGGAAGACCCCTTGAGCAACAGGGCACCGGATTCCCTGGAAAATGTCATTAGCAAGTCAGTAGCACGGCACCAACCCCACCAGATTGAAATAACTTGGGAAGTAG
ENSE00003979935	BANP_e5_A33C	AAAAACCAATCACTCTTGATTACTATTATGTGCTCTTACCATGAATGTTGTTGTTTTCAGGCCTTCTTTTTCTTTGTGATTCTTTTGTTCCCTAGCGTCGTCCCCCAGACTACAGTAATACTCAACAATGATCGGCAGAACGCCATTGTAGCCAAGATGGAAGACCCCTTGAGCAACAGGGCACCGGATTCCCTGGAAAATGTCATTAGCAAGTCAGTAGCACGGCACCAACCCCACCAGATTGAAATAACTTGGGAAGTAG
ENSE00003979935	BANP_e5_A33G	AAAAACCAATCACTCTTGATTACTATTATGTGCTCTTACCATGAATGTTGTTGTTTTGAGGCCTTCTTTTTCTTTGTGATTCTTTTGTTCCCTAGCGTCGTCCCCCAGACTACAGTAATACTCAACAATGATCGGCAGAACGCCATTGTAGCCAAGATGGAAGACCCCTTGAGCAACAGGGCACCGGATTCCCTGGAAAATGTCATTAGCAAGTCAGTAGCACGGCACCAACCCCACCAGATTGAAATAACTTGGGAAGTAG
ENSE00003979935	BANP_e5_del33to35	AAAAACCAATCACTCTTGATTACTATTATGTGCTCTTACCATGAATGTTGTTGTTTTGCCTTCTTTTTCTTTGTGATTCTTTTGTTCCCTAGCGTCGTCCCCCAGACTACAGTAATACTCAACAATGATCGGCAGAACGCCATTGTAGCCAAGATGGAAGACCCCTTGAGCAACAGGGCACCGGATTCCCTGGAAAATGTCATTAGCAAGTCAGTAGCACGGCACCAACCCCACCAGATTGAAATAACTTGGGAAGTAG
ENSE00003979935	BANP_e5_A33T	AAAAACCAATCACTCTTGATTACTATTATGTGCTCTTACCATGAATGTTGTTGTTTTTAGGCCTTCTTTTTCTTTGTGATTCTTTTGTTCCCTAGCGTCGTCCCCCAGACTACAGTAATACTCAACAATGATCGGCAGAACGCCATTGTAGCCAAGATGGAAGACCCCTTGAGCAACAGGGCACCGGATTCCCTGGAAAATGTCATTAGCAAGTCAGTAGCACGGCACCAACCCCACCAGATTGAAATAACTTGGGAAGTAG
ENSE00003979935	BANP_e5_del33to38	AAAAACCAATCACTCTTGATTACTATTATGTGCTCTTACCATGAATGTTGTTGTTTTTTCTTTTTCTTTGTGATTCTTTTGTTCCCTAGCGTCGTCCCCCAGACTACAGTAATACTCAACAATGATCGGCAGAACGCCATTGTAGCCAAGATGGAAGACCCCTTGAGCAACAGGGCACCGGATTCCCTGGAAAATGTCATTAGCAAGTCAGTAGCACGGCACCAACCCCACCAGATTGAAATAACTTGGGAAGTAG
ENSE00003979935	BANP_e5_del21to23, del22to24, del23to25, del24to26, del25to27, del26to28, del27to29, del28to30	AAAAACCAATCACTCTTGATTACTATTATGTGCTCTTACCATGAATGTTGTTTTAAGGCCTTCTTTTTCTTTGTGATTCTTTTGTTCCCTAGCGTCGTCCCCCAGACTACAGTAATACTCAACAATGATCGGCAGAACGCCATTGTAGCCAAGATGGAAGACCCCTTGAGCAACAGGGCACCGGATTCCCTGGAAAATGTCATTAGCAAGTCAGTAGCACGGCACCAACCCCACCAGATTGAAATAACTTGGGAAGTAG
ENSE00003979935	BANP_e5_del27to47, del28to48	AAAAACCAATCACTCTTGATTACTATTATGTGCTCTTACCATGAATGTTGTTTTGTGATTCTTTTGTTCCCTAGCGTCGTCCCCCAGACTACAGTAATACTCAACAATGATCGGCAGAACGCCATTGTAGCCAAGATGGAAGACCCCTTGAGCAACAGGGCACCGGATTCCCTGGAAAATGTCATTAGCAAGTCAGTAGCACGGCACCAACCCCACCAGATTGAAATAACTTGGGAAGTAG
ENSE00003979935	BANP_e5_del28to28	AAAAACCAATCACTCTTGATTACTATTATGTGCTCTTACCATGAATGTTGTTTTTTAAGGCCTTCTTTTTCTTTGTGATTCTTTTGTTCCCTAGCGTCGTCCCCCAGACTACAGTAATACTCAACAATGATCGGCAGAACGCCATTGTAGCCAAGATGGAAGACCCCTTGAGCAACAGGGCACCGGATTCCCTGGAAAATGTCATTAGCAAGTCAGTAGCACGGCACCAACCCCACCAGATTGAAATAACTTGGGAAGTAG
ENSE00003979935	BANP_e5_G28T	AAAAACCAATCACTCTTGATTACTATTATGTGCTCTTACCATGAATGTTGTTTTTTTAAGGCCTTCTTTTTCTTTGTGATTCTTTTGTTCCCTAGCGTCGTCCCCCAGACTACAGTAATACTCAACAATGATCGGCAGAACGCCATTGTAGCCAAGATGGAAGACCCCTTGAGCAACAGGGCACCGGATTCCCTGGAAAATGTCATTAGCAAGTCAGTAGCACGGCACCAACCCCACCAGATTGAAATAACTTGGGAAGTAG
ENSE00003979935	BANP_e5_del23to43, del24to44, del25to45	AAAAACCAATCACTCTTGATTACTATTATGTGCTCTTACCATGAATGTTTCTTTGTGATTCTTTTGTTCCCTAGCGTCGTCCCCCAGACTACAGTAATACTCAACAATGATCGGCAGAACGCCATTGTAGCCAAGATGGAAGACCCCTTGAGCAACAGGGCACCGGATTCCCTGGAAAATGTCATTAGCAAGTCAGTAGCACGGCACCAACCCCACCAGATTGAAATAACTTGGGAAGTAG
ENSE00003979935	BANP_e5_del21to26, del22to27, del23to28, del24to29, del25to30	AAAAACCAATCACTCTTGATTACTATTATGTGCTCTTACCATGAATGTTTTAAGGCCTTCTTTTTCTTTGTGATTCTTTTGTTCCCTAGCGTCGTCCCCCAGACTACAGTAATACTCAACAATGATCGGCAGAACGCCATTGTAGCCAAGATGGAAGACCCCTTGAGCAACAGGGCACCGGATTCCCTGGAAAATGTCATTAGCAAGTCAGTAGCACGGCACCAACCCCACCAGATTGAAATAACTTGGGAAGTAG
ENSE00003979935	BANP_e5_del25to25	AAAAACCAATCACTCTTGATTACTATTATGTGCTCTTACCATGAATGTTTTGTTTTAAGGCCTTCTTTTTCTTTGTGATTCTTTTGTTCCCTAGCGTCGTCCCCCAGACTACAGTAATACTCAACAATGATCGGCAGAACGCCATTGTAGCCAAGATGGAAGACCCCTTGAGCAACAGGGCACCGGATTCCCTGGAAAATGTCATTAGCAAGTCAGTAGCACGGCACCAACCCCACCAGATTGAAATAACTTGGGAAGTAG
ENSE00003979935	BANP_e5_G25T	AAAAACCAATCACTCTTGATTACTATTATGTGCTCTTACCATGAATGTTTTTGTTTTAAGGCCTTCTTTTTCTTTGTGATTCTTTTGTTCCCTAGCGTCGTCCCCCAGACTACAGTAATACTCAACAATGATCGGCAGAACGCCATTGTAGCCAAGATGGAAGACCCCTTGAGCAACAGGGCACCGGATTCCCTGGAAAATGTCATTAGCAAGTCAGTAGCACGGCACCAACCCCACCAGATTGAAATAACTTGGGAAGTAG
ENSE00003979935	BANP_e5_del22to22	AAAAACCAATCACTCTTGATTACTATTATGTGCTCTTACCATGAATTTGTTGTTTTAAGGCCTTCTTTTTCTTTGTGATTCTTTTGTTCCCTAGCGTCGTCCCCCAGACTACAGTAATACTCAACAATGATCGGCAGAACGCCATTGTAGCCAAGATGGAAGACCCCTTGAGCAACAGGGCACCGGATTCCCTGGAAAATGTCATTAGCAAGTCAGTAGCACGGCACCAACCCCACCAGATTGAAATAACTTGGGAAGTAG
ENSE00003979935	BANP_e5_G22T	AAAAACCAATCACTCTTGATTACTATTATGTGCTCTTACCATGAATTTTGTTGTTTTAAGGCCTTCTTTTTCTTTGTGATTCTTTTGTTCCCTAGCGTCGTCCCCCAGACTACAGTAATACTCAACAATGATCGGCAGAACGCCATTGTAGCCAAGATGGAAGACCCCTTGAGCAACAGGGCACCGGATTCCCTGGAAAATGTCATTAGCAAGTCAGTAGCACGGCACCAACCCCACCAGATTGAAATAACTTGGGAAGTAG
ENSE00003979935	BANP_e5_del21to41, del22to42	AAAAACCAATCACTCTTGATTACTATTATGTGCTCTTACCATGAATTTTTCTTTGTGATTCTTTTGTTCCCTAGCGTCGTCCCCCAGACTACAGTAATACTCAACAATGATCGGCAGAACGCCATTGTAGCCAAGATGGAAGACCCCTTGAGCAACAGGGCACCGGATTCCCTGGAAAATGTCATTAGCAAGTCAGTAGCACGGCACCAACCCCACCAGATTGAAATAACTTGGGAAGTAG
ENSE00003979935	BANP_e5_A20C	AAAAACCAATCACTCTTGATTACTATTATGTGCTCTTACCATGACTGTTGTTGTTTTAAGGCCTTCTTTTTCTTTGTGATTCTTTTGTTCCCTAGCGTCGTCCCCCAGACTACAGTAATACTCAACAATGATCGGCAGAACGCCATTGTAGCCAAGATGGAAGACCCCTTGAGCAACAGGGCACCGGATTCCCTGGAAAATGTCATTAGCAAGTCAGTAGCACGGCACCAACCCCACCAGATTGAAATAACTTGGGAAGTAG
ENSE00003979935	BANP_e5_del20to40	AAAAACCAATCACTCTTGATTACTATTATGTGCTCTTACCATGACTTTTTCTTTGTGATTCTTTTGTTCCCTAGCGTCGTCCCCCAGACTACAGTAATACTCAACAATGATCGGCAGAACGCCATTGTAGCCAAGATGGAAGACCCCTTGAGCAACAGGGCACCGGATTCCCTGGAAAATGTCATTAGCAAGTCAGTAGCACGGCACCAACCCCACCAGATTGAAATAACTTGGGAAGTAG
ENSE00003979935	BANP_e5_A20G	AAAAACCAATCACTCTTGATTACTATTATGTGCTCTTACCATGAGTGTTGTTGTTTTAAGGCCTTCTTTTTCTTTGTGATTCTTTTGTTCCCTAGCGTCGTCCCCCAGACTACAGTAATACTCAACAATGATCGGCAGAACGCCATTGTAGCCAAGATGGAAGACCCCTTGAGCAACAGGGCACCGGATTCCCTGGAAAATGTCATTAGCAAGTCAGTAGCACGGCACCAACCCCACCAGATTGAAATAACTTGGGAAGTAG
ENSE00003979935	BANP_e5_del19to19, del20to20	AAAAACCAATCACTCTTGATTACTATTATGTGCTCTTACCATGATGTTGTTGTTTTAAGGCCTTCTTTTTCTTTGTGATTCTTTTGTTCCCTAGCGTCGTCCCCCAGACTACAGTAATACTCAACAATGATCGGCAGAACGCCATTGTAGCCAAGATGGAAGACCCCTTGAGCAACAGGGCACCGGATTCCCTGGAAAATGTCATTAGCAAGTCAGTAGCACGGCACCAACCCCACCAGATTGAAATAACTTGGGAAGTAG
ENSE00003979935	BANP_e5_A20T	AAAAACCAATCACTCTTGATTACTATTATGTGCTCTTACCATGATTGTTGTTGTTTTAAGGCCTTCTTTTTCTTTGTGATTCTTTTGTTCCCTAGCGTCGTCCCCCAGACTACAGTAATACTCAACAATGATCGGCAGAACGCCATTGTAGCCAAGATGGAAGACCCCTTGAGCAACAGGGCACCGGATTCCCTGGAAAATGTCATTAGCAAGTCAGTAGCACGGCACCAACCCCACCAGATTGAAATAACTTGGGAAGTAG
ENSE00003979935	BANP_e5_del20to22	AAAAACCAATCACTCTTGATTACTATTATGTGCTCTTACCATGATTGTTGTTTTAAGGCCTTCTTTTTCTTTGTGATTCTTTTGTTCCCTAGCGTCGTCCCCCAGACTACAGTAATACTCAACAATGATCGGCAGAACGCCATTGTAGCCAAGATGGAAGACCCCTTGAGCAACAGGGCACCGGATTCCCTGGAAAATGTCATTAGCAAGTCAGTAGCACGGCACCAACCCCACCAGATTGAAATAACTTGGGAAGTAG
ENSE00003979935	BANP_e5_del20to25	AAAAACCAATCACTCTTGATTACTATTATGTGCTCTTACCATGATTGTTTTAAGGCCTTCTTTTTCTTTGTGATTCTTTTGTTCCCTAGCGTCGTCCCCCAGACTACAGTAATACTCAACAATGATCGGCAGAACGCCATTGTAGCCAAGATGGAAGACCCCTTGAGCAACAGGGCACCGGATTCCCTGGAAAATGTCATTAGCAAGTCAGTAGCACGGCACCAACCCCACCAGATTGAAATAACTTGGGAAGTAG
ENSE00003979935	BANP_e5_A19C	AAAAACCAATCACTCTTGATTACTATTATGTGCTCTTACCATGCATGTTGTTGTTTTAAGGCCTTCTTTTTCTTTGTGATTCTTTTGTTCCCTAGCGTCGTCCCCCAGACTACAGTAATACTCAACAATGATCGGCAGAACGCCATTGTAGCCAAGATGGAAGACCCCTTGAGCAACAGGGCACCGGATTCCCTGGAAAATGTCATTAGCAAGTCAGTAGCACGGCACCAACCCCACCAGATTGAAATAACTTGGGAAGTAG
ENSE00003979935	BANP_e5_A19G	AAAAACCAATCACTCTTGATTACTATTATGTGCTCTTACCATGGATGTTGTTGTTTTAAGGCCTTCTTTTTCTTTGTGATTCTTTTGTTCCCTAGCGTCGTCCCCCAGACTACAGTAATACTCAACAATGATCGGCAGAACGCCATTGTAGCCAAGATGGAAGACCCCTTGAGCAACAGGGCACCGGATTCCCTGGAAAATGTCATTAGCAAGTCAGTAGCACGGCACCAACCCCACCAGATTGAAATAACTTGGGAAGTAG
ENSE00003979935	BANP_e5_del19to21	AAAAACCAATCACTCTTGATTACTATTATGTGCTCTTACCATGGTTGTTGTTTTAAGGCCTTCTTTTTCTTTGTGATTCTTTTGTTCCCTAGCGTCGTCCCCCAGACTACAGTAATACTCAACAATGATCGGCAGAACGCCATTGTAGCCAAGATGGAAGACCCCTTGAGCAACAGGGCACCGGATTCCCTGGAAAATGTCATTAGCAAGTCAGTAGCACGGCACCAACCCCACCAGATTGAAATAACTTGGGAAGTAG
ENSE00003979935	BANP_e5_del19to24	AAAAACCAATCACTCTTGATTACTATTATGTGCTCTTACCATGGTTGTTTTAAGGCCTTCTTTTTCTTTGTGATTCTTTTGTTCCCTAGCGTCGTCCCCCAGACTACAGTAATACTCAACAATGATCGGCAGAACGCCATTGTAGCCAAGATGGAAGACCCCTTGAGCAACAGGGCACCGGATTCCCTGGAAAATGTCATTAGCAAGTCAGTAGCACGGCACCAACCCCACCAGATTGAAATAACTTGGGAAGTAG
ENSE00003979935	BANP_e5_A19T	AAAAACCAATCACTCTTGATTACTATTATGTGCTCTTACCATGTATGTTGTTGTTTTAAGGCCTTCTTTTTCTTTGTGATTCTTTTGTTCCCTAGCGTCGTCCCCCAGACTACAGTAATACTCAACAATGATCGGCAGAACGCCATTGTAGCCAAGATGGAAGACCCCTTGAGCAACAGGGCACCGGATTCCCTGGAAAATGTCATTAGCAAGTCAGTAGCACGGCACCAACCCCACCAGATTGAAATAACTTGGGAAGTAG
ENSE00003979935	BANP_e5_del19to39	AAAAACCAATCACTCTTGATTACTATTATGTGCTCTTACCATGTCTTTTTCTTTGTGATTCTTTTGTTCCCTAGCGTCGTCCCCCAGACTACAGTAATACTCAACAATGATCGGCAGAACGCCATTGTAGCCAAGATGGAAGACCCCTTGAGCAACAGGGCACCGGATTCCCTGGAAAATGTCATTAGCAAGTCAGTAGCACGGCACCAACCCCACCAGATTGAAATAACTTGGGAAGTAG
ENSE00003979935	BANP_e5_G18T	AAAAACCAATCACTCTTGATTACTATTATGTGCTCTTACCATTAATGTTGTTGTTTTAAGGCCTTCTTTTTCTTTGTGATTCTTTTGTTCCCTAGCGTCGTCCCCCAGACTACAGTAATACTCAACAATGATCGGCAGAACGCCATTGTAGCCAAGATGGAAGACCCCTTGAGCAACAGGGCACCGGATTCCCTGGAAAATGTCATTAGCAAGTCAGTAGCACGGCACCAACCCCACCAGATTGAAATAACTTGGGAAGTAG
ENSE00003979935	BANP_e5_del18to20	AAAAACCAATCACTCTTGATTACTATTATGTGCTCTTACCATTGTTGTTGTTTTAAGGCCTTCTTTTTCTTTGTGATTCTTTTGTTCCCTAGCGTCGTCCCCCAGACTACAGTAATACTCAACAATGATCGGCAGAACGCCATTGTAGCCAAGATGGAAGACCCCTTGAGCAACAGGGCACCGGATTCCCTGGAAAATGTCATTAGCAAGTCAGTAGCACGGCACCAACCCCACCAGATTGAAATAACTTGGGAAGTAG
ENSE00003979935	BANP_e5_del17to22, del18to23	AAAAACCAATCACTCTTGATTACTATTATGTGCTCTTACCATTGTTGTTTTAAGGCCTTCTTTTTCTTTGTGATTCTTTTGTTCCCTAGCGTCGTCCCCCAGACTACAGTAATACTCAACAATGATCGGCAGAACGCCATTGTAGCCAAGATGGAAGACCCCTTGAGCAACAGGGCACCGGATTCCCTGGAAAATGTCATTAGCAAGTCAGTAGCACGGCACCAACCCCACCAGATTGAAATAACTTGGGAAGTAG
ENSE00003979935	BANP_e5_del18to38	AAAAACCAATCACTCTTGATTACTATTATGTGCTCTTACCATTTCTTTTTCTTTGTGATTCTTTTGTTCCCTAGCGTCGTCCCCCAGACTACAGTAATACTCAACAATGATCGGCAGAACGCCATTGTAGCCAAGATGGAAGACCCCTTGAGCAACAGGGCACCGGATTCCCTGGAAAATGTCATTAGCAAGTCAGTAGCACGGCACCAACCCCACCAGATTGAAATAACTTGGGAAGTAG
ENSE00003979935	BANP_e5_del16to36	AAAAACCAATCACTCTTGATTACTATTATGTGCTCTTACCCCTTCTTTTTCTTTGTGATTCTTTTGTTCCCTAGCGTCGTCCCCCAGACTACAGTAATACTCAACAATGATCGGCAGAACGCCATTGTAGCCAAGATGGAAGACCCCTTGAGCAACAGGGCACCGGATTCCCTGGAAAATGTCATTAGCAAGTCAGTAGCACGGCACCAACCCCACCAGATTGAAATAACTTGGGAAGTAG
ENSE00003979935	BANP_e5_A16C	AAAAACCAATCACTCTTGATTACTATTATGTGCTCTTACCCTGAATGTTGTTGTTTTAAGGCCTTCTTTTTCTTTGTGATTCTTTTGTTCCCTAGCGTCGTCCCCCAGACTACAGTAATACTCAACAATGATCGGCAGAACGCCATTGTAGCCAAGATGGAAGACCCCTTGAGCAACAGGGCACCGGATTCCCTGGAAAATGTCATTAGCAAGTCAGTAGCACGGCACCAACCCCACCAGATTGAAATAACTTGGGAAGTAG
ENSE00003979935	BANP_e5_A16G	AAAAACCAATCACTCTTGATTACTATTATGTGCTCTTACCGTGAATGTTGTTGTTTTAAGGCCTTCTTTTTCTTTGTGATTCTTTTGTTCCCTAGCGTCGTCCCCCAGACTACAGTAATACTCAACAATGATCGGCAGAACGCCATTGTAGCCAAGATGGAAGACCCCTTGAGCAACAGGGCACCGGATTCCCTGGAAAATGTCATTAGCAAGTCAGTAGCACGGCACCAACCCCACCAGATTGAAATAACTTGGGAAGTAG
ENSE00003979935	BANP_e5_del16to21	AAAAACCAATCACTCTTGATTACTATTATGTGCTCTTACCGTTGTTGTTTTAAGGCCTTCTTTTTCTTTGTGATTCTTTTGTTCCCTAGCGTCGTCCCCCAGACTACAGTAATACTCAACAATGATCGGCAGAACGCCATTGTAGCCAAGATGGAAGACCCCTTGAGCAACAGGGCACCGGATTCCCTGGAAAATGTCATTAGCAAGTCAGTAGCACGGCACCAACCCCACCAGATTGAAATAACTTGGGAAGTAG
ENSE00003979935	BANP_e5_del16to16	AAAAACCAATCACTCTTGATTACTATTATGTGCTCTTACCTGAATGTTGTTGTTTTAAGGCCTTCTTTTTCTTTGTGATTCTTTTGTTCCCTAGCGTCGTCCCCCAGACTACAGTAATACTCAACAATGATCGGCAGAACGCCATTGTAGCCAAGATGGAAGACCCCTTGAGCAACAGGGCACCGGATTCCCTGGAAAATGTCATTAGCAAGTCAGTAGCACGGCACCAACCCCACCAGATTGAAATAACTTGGGAAGTAG
ENSE00003979935	BANP_e5_A16T	AAAAACCAATCACTCTTGATTACTATTATGTGCTCTTACCTTGAATGTTGTTGTTTTAAGGCCTTCTTTTTCTTTGTGATTCTTTTGTTCCCTAGCGTCGTCCCCCAGACTACAGTAATACTCAACAATGATCGGCAGAACGCCATTGTAGCCAAGATGGAAGACCCCTTGAGCAACAGGGCACCGGATTCCCTGGAAAATGTCATTAGCAAGTCAGTAGCACGGCACCAACCCCACCAGATTGAAATAACTTGGGAAGTAG
ENSE00003979935	BANP_e5_del15to17	AAAAACCAATCACTCTTGATTACTATTATGTGCTCTTACGAATGTTGTTGTTTTAAGGCCTTCTTTTTCTTTGTGATTCTTTTGTTCCCTAGCGTCGTCCCCCAGACTACAGTAATACTCAACAATGATCGGCAGAACGCCATTGTAGCCAAGATGGAAGACCCCTTGAGCAACAGGGCACCGGATTCCCTGGAAAATGTCATTAGCAAGTCAGTAGCACGGCACCAACCCCACCAGATTGAAATAACTTGGGAAGTAG
ENSE00003979935	BANP_e5_C15G	AAAAACCAATCACTCTTGATTACTATTATGTGCTCTTACGATGAATGTTGTTGTTTTAAGGCCTTCTTTTTCTTTGTGATTCTTTTGTTCCCTAGCGTCGTCCCCCAGACTACAGTAATACTCAACAATGATCGGCAGAACGCCATTGTAGCCAAGATGGAAGACCCCTTGAGCAACAGGGCACCGGATTCCCTGGAAAATGTCATTAGCAAGTCAGTAGCACGGCACCAACCCCACCAGATTGAAATAACTTGGGAAGTAG
ENSE00003979935	BANP_e5_del15to35	AAAAACCAATCACTCTTGATTACTATTATGTGCTCTTACGCCTTCTTTTTCTTTGTGATTCTTTTGTTCCCTAGCGTCGTCCCCCAGACTACAGTAATACTCAACAATGATCGGCAGAACGCCATTGTAGCCAAGATGGAAGACCCCTTGAGCAACAGGGCACCGGATTCCCTGGAAAATGTCATTAGCAAGTCAGTAGCACGGCACCAACCCCACCAGATTGAAATAACTTGGGAAGTAG
ENSE00003979935	BANP_e5_C15T	AAAAACCAATCACTCTTGATTACTATTATGTGCTCTTACTATGAATGTTGTTGTTTTAAGGCCTTCTTTTTCTTTGTGATTCTTTTGTTCCCTAGCGTCGTCCCCCAGACTACAGTAATACTCAACAATGATCGGCAGAACGCCATTGTAGCCAAGATGGAAGACCCCTTGAGCAACAGGGCACCGGATTCCCTGGAAAATGTCATTAGCAAGTCAGTAGCACGGCACCAACCCCACCAGATTGAAATAACTTGGGAAGTAG
ENSE00003979935	BANP_e5_del15to20	AAAAACCAATCACTCTTGATTACTATTATGTGCTCTTACTGTTGTTGTTTTAAGGCCTTCTTTTTCTTTGTGATTCTTTTGTTCCCTAGCGTCGTCCCCCAGACTACAGTAATACTCAACAATGATCGGCAGAACGCCATTGTAGCCAAGATGGAAGACCCCTTGAGCAACAGGGCACCGGATTCCCTGGAAAATGTCATTAGCAAGTCAGTAGCACGGCACCAACCCCACCAGATTGAAATAACTTGGGAAGTAG
ENSE00003979935	BANP_e5_C14G	AAAAACCAATCACTCTTGATTACTATTATGTGCTCTTAGCATGAATGTTGTTGTTTTAAGGCCTTCTTTTTCTTTGTGATTCTTTTGTTCCCTAGCGTCGTCCCCCAGACTACAGTAATACTCAACAATGATCGGCAGAACGCCATTGTAGCCAAGATGGAAGACCCCTTGAGCAACAGGGCACCGGATTCCCTGGAAAATGTCATTAGCAAGTCAGTAGCACGGCACCAACCCCACCAGATTGAAATAACTTGGGAAGTAG
ENSE00003979935	BANP_e5_del13to33, del14to34	AAAAACCAATCACTCTTGATTACTATTATGTGCTCTTAGGCCTTCTTTTTCTTTGTGATTCTTTTGTTCCCTAGCGTCGTCCCCCAGACTACAGTAATACTCAACAATGATCGGCAGAACGCCATTGTAGCCAAGATGGAAGACCCCTTGAGCAACAGGGCACCGGATTCCCTGGAAAATGTCATTAGCAAGTCAGTAGCACGGCACCAACCCCACCAGATTGAAATAACTTGGGAAGTAG
ENSE00003979935	BANP_e5_C14T	AAAAACCAATCACTCTTGATTACTATTATGTGCTCTTATCATGAATGTTGTTGTTTTAAGGCCTTCTTTTTCTTTGTGATTCTTTTGTTCCCTAGCGTCGTCCCCCAGACTACAGTAATACTCAACAATGATCGGCAGAACGCCATTGTAGCCAAGATGGAAGACCCCTTGAGCAACAGGGCACCGGATTCCCTGGAAAATGTCATTAGCAAGTCAGTAGCACGGCACCAACCCCACCAGATTGAAATAACTTGGGAAGTAG
ENSE00003979935	BANP_e5_del13to15, del14to16	AAAAACCAATCACTCTTGATTACTATTATGTGCTCTTATGAATGTTGTTGTTTTAAGGCCTTCTTTTTCTTTGTGATTCTTTTGTTCCCTAGCGTCGTCCCCCAGACTACAGTAATACTCAACAATGATCGGCAGAACGCCATTGTAGCCAAGATGGAAGACCCCTTGAGCAACAGGGCACCGGATTCCCTGGAAAATGTCATTAGCAAGTCAGTAGCACGGCACCAACCCCACCAGATTGAAATAACTTGGGAAGTAG
ENSE00003979935	BANP_e5_del13to13	AAAAACCAATCACTCTTGATTACTATTATGTGCTCTTCCATGAATGTTGTTGTTTTAAGGCCTTCTTTTTCTTTGTGATTCTTTTGTTCCCTAGCGTCGTCCCCCAGACTACAGTAATACTCAACAATGATCGGCAGAACGCCATTGTAGCCAAGATGGAAGACCCCTTGAGCAACAGGGCACCGGATTCCCTGGAAAATGTCATTAGCAAGTCAGTAGCACGGCACCAACCCCACCAGATTGAAATAACTTGGGAAGTAG
ENSE00003979935	BANP_e5_A13C	AAAAACCAATCACTCTTGATTACTATTATGTGCTCTTCCCATGAATGTTGTTGTTTTAAGGCCTTCTTTTTCTTTGTGATTCTTTTGTTCCCTAGCGTCGTCCCCCAGACTACAGTAATACTCAACAATGATCGGCAGAACGCCATTGTAGCCAAGATGGAAGACCCCTTGAGCAACAGGGCACCGGATTCCCTGGAAAATGTCATTAGCAAGTCAGTAGCACGGCACCAACCCCACCAGATTGAAATAACTTGGGAAGTAG
ENSE00003979935	BANP_e5_A13G	AAAAACCAATCACTCTTGATTACTATTATGTGCTCTTGCCATGAATGTTGTTGTTTTAAGGCCTTCTTTTTCTTTGTGATTCTTTTGTTCCCTAGCGTCGTCCCCCAGACTACAGTAATACTCAACAATGATCGGCAGAACGCCATTGTAGCCAAGATGGAAGACCCCTTGAGCAACAGGGCACCGGATTCCCTGGAAAATGTCATTAGCAAGTCAGTAGCACGGCACCAACCCCACCAGATTGAAATAACTTGGGAAGTAG
ENSE00003979935	BANP_e5_A13T	AAAAACCAATCACTCTTGATTACTATTATGTGCTCTTTCCATGAATGTTGTTGTTTTAAGGCCTTCTTTTTCTTTGTGATTCTTTTGTTCCCTAGCGTCGTCCCCCAGACTACAGTAATACTCAACAATGATCGGCAGAACGCCATTGTAGCCAAGATGGAAGACCCCTTGAGCAACAGGGCACCGGATTCCCTGGAAAATGTCATTAGCAAGTCAGTAGCACGGCACCAACCCCACCAGATTGAAATAACTTGGGAAGTAG
ENSE00003979935	BANP_e5_C10G	AAAAACCAATCACTCTTGATTACTATTATGTGCTGTTACCATGAATGTTGTTGTTTTAAGGCCTTCTTTTTCTTTGTGATTCTTTTGTTCCCTAGCGTCGTCCCCCAGACTACAGTAATACTCAACAATGATCGGCAGAACGCCATTGTAGCCAAGATGGAAGACCCCTTGAGCAACAGGGCACCGGATTCCCTGGAAAATGTCATTAGCAAGTCAGTAGCACGGCACCAACCCCACCAGATTGAAATAACTTGGGAAGTAG
ENSE00003979935	BANP_e5_del9to29, del10to30	AAAAACCAATCACTCTTGATTACTATTATGTGCTTTAAGGCCTTCTTTTTCTTTGTGATTCTTTTGTTCCCTAGCGTCGTCCCCCAGACTACAGTAATACTCAACAATGATCGGCAGAACGCCATTGTAGCCAAGATGGAAGACCCCTTGAGCAACAGGGCACCGGATTCCCTGGAAAATGTCATTAGCAAGTCAGTAGCACGGCACCAACCCCACCAGATTGAAATAACTTGGGAAGTAG
ENSE00003979935	BANP_e5_del10to10	AAAAACCAATCACTCTTGATTACTATTATGTGCTTTACCATGAATGTTGTTGTTTTAAGGCCTTCTTTTTCTTTGTGATTCTTTTGTTCCCTAGCGTCGTCCCCCAGACTACAGTAATACTCAACAATGATCGGCAGAACGCCATTGTAGCCAAGATGGAAGACCCCTTGAGCAACAGGGCACCGGATTCCCTGGAAAATGTCATTAGCAAGTCAGTAGCACGGCACCAACCCCACCAGATTGAAATAACTTGGGAAGTAG
ENSE00003979935	BANP_e5_C10T	AAAAACCAATCACTCTTGATTACTATTATGTGCTTTTACCATGAATGTTGTTGTTTTAAGGCCTTCTTTTTCTTTGTGATTCTTTTGTTCCCTAGCGTCGTCCCCCAGACTACAGTAATACTCAACAATGATCGGCAGAACGCCATTGTAGCCAAGATGGAAGACCCCTTGAGCAACAGGGCACCGGATTCCCTGGAAAATGTCATTAGCAAGTCAGTAGCACGGCACCAACCCCACCAGATTGAAATAACTTGGGAAGTAG
ENSE00003979935	BANP_e5_C8G	AAAAACCAATCACTCTTGATTACTATTATGTGGTCTTACCATGAATGTTGTTGTTTTAAGGCCTTCTTTTTCTTTGTGATTCTTTTGTTCCCTAGCGTCGTCCCCCAGACTACAGTAATACTCAACAATGATCGGCAGAACGCCATTGTAGCCAAGATGGAAGACCCCTTGAGCAACAGGGCACCGGATTCCCTGGAAAATGTCATTAGCAAGTCAGTAGCACGGCACCAACCCCACCAGATTGAAATAACTTGGGAAGTAG
ENSE00003979935	BANP_e5_del8to8	AAAAACCAATCACTCTTGATTACTATTATGTGTCTTACCATGAATGTTGTTGTTTTAAGGCCTTCTTTTTCTTTGTGATTCTTTTGTTCCCTAGCGTCGTCCCCCAGACTACAGTAATACTCAACAATGATCGGCAGAACGCCATTGTAGCCAAGATGGAAGACCCCTTGAGCAACAGGGCACCGGATTCCCTGGAAAATGTCATTAGCAAGTCAGTAGCACGGCACCAACCCCACCAGATTGAAATAACTTGGGAAGTAG
ENSE00003979935	BANP_e5_del8to10	AAAAACCAATCACTCTTGATTACTATTATGTGTTACCATGAATGTTGTTGTTTTAAGGCCTTCTTTTTCTTTGTGATTCTTTTGTTCCCTAGCGTCGTCCCCCAGACTACAGTAATACTCAACAATGATCGGCAGAACGCCATTGTAGCCAAGATGGAAGACCCCTTGAGCAACAGGGCACCGGATTCCCTGGAAAATGTCATTAGCAAGTCAGTAGCACGGCACCAACCCCACCAGATTGAAATAACTTGGGAAGTAG
ENSE00003979935	BANP_e5_C8T	AAAAACCAATCACTCTTGATTACTATTATGTGTTCTTACCATGAATGTTGTTGTTTTAAGGCCTTCTTTTTCTTTGTGATTCTTTTGTTCCCTAGCGTCGTCCCCCAGACTACAGTAATACTCAACAATGATCGGCAGAACGCCATTGTAGCCAAGATGGAAGACCCCTTGAGCAACAGGGCACCGGATTCCCTGGAAAATGTCATTAGCAAGTCAGTAGCACGGCACCAACCCCACCAGATTGAAATAACTTGGGAAGTAG
ENSE00003979935	BANP_e5_del6to26, del7to27, del8to28	AAAAACCAATCACTCTTGATTACTATTATGTGTTTTAAGGCCTTCTTTTTCTTTGTGATTCTTTTGTTCCCTAGCGTCGTCCCCCAGACTACAGTAATACTCAACAATGATCGGCAGAACGCCATTGTAGCCAAGATGGAAGACCCCTTGAGCAACAGGGCACCGGATTCCCTGGAAAATGTCATTAGCAAGTCAGTAGCACGGCACCAACCCCACCAGATTGAAATAACTTGGGAAGTAG
ENSE00003979935	BANP_e5_G7T	AAAAACCAATCACTCTTGATTACTATTATGTTCTCTTACCATGAATGTTGTTGTTTTAAGGCCTTCTTTTTCTTTGTGATTCTTTTGTTCCCTAGCGTCGTCCCCCAGACTACAGTAATACTCAACAATGATCGGCAGAACGCCATTGTAGCCAAGATGGAAGACCCCTTGAGCAACAGGGCACCGGATTCCCTGGAAAATGTCATTAGCAAGTCAGTAGCACGGCACCAACCCCACCAGATTGAAATAACTTGGGAAGTAG
ENSE00003979935	BANP_e5_del5to5	AAAAACCAATCACTCTTGATTACTATTATTGCTCTTACCATGAATGTTGTTGTTTTAAGGCCTTCTTTTTCTTTGTGATTCTTTTGTTCCCTAGCGTCGTCCCCCAGACTACAGTAATACTCAACAATGATCGGCAGAACGCCATTGTAGCCAAGATGGAAGACCCCTTGAGCAACAGGGCACCGGATTCCCTGGAAAATGTCATTAGCAAGTCAGTAGCACGGCACCAACCCCACCAGATTGAAATAACTTGGGAAGTAG
ENSE00003979935	BANP_e5_del5to10	AAAAACCAATCACTCTTGATTACTATTATTTACCATGAATGTTGTTGTTTTAAGGCCTTCTTTTTCTTTGTGATTCTTTTGTTCCCTAGCGTCGTCCCCCAGACTACAGTAATACTCAACAATGATCGGCAGAACGCCATTGTAGCCAAGATGGAAGACCCCTTGAGCAACAGGGCACCGGATTCCCTGGAAAATGTCATTAGCAAGTCAGTAGCACGGCACCAACCCCACCAGATTGAAATAACTTGGGAAGTAG
ENSE00003979935	BANP_e5_G5T	AAAAACCAATCACTCTTGATTACTATTATTTGCTCTTACCATGAATGTTGTTGTTTTAAGGCCTTCTTTTTCTTTGTGATTCTTTTGTTCCCTAGCGTCGTCCCCCAGACTACAGTAATACTCAACAATGATCGGCAGAACGCCATTGTAGCCAAGATGGAAGACCCCTTGAGCAACAGGGCACCGGATTCCCTGGAAAATGTCATTAGCAAGTCAGTAGCACGGCACCAACCCCACCAGATTGAAATAACTTGGGAAGTAG
ENSE00003979935	BANP_e5_del5to25	AAAAACCAATCACTCTTGATTACTATTATTTGTTTTAAGGCCTTCTTTTTCTTTGTGATTCTTTTGTTCCCTAGCGTCGTCCCCCAGACTACAGTAATACTCAACAATGATCGGCAGAACGCCATTGTAGCCAAGATGGAAGACCCCTTGAGCAACAGGGCACCGGATTCCCTGGAAAATGTCATTAGCAAGTCAGTAGCACGGCACCAACCCCACCAGATTGAAATAACTTGGGAAGTAG
ENSE00003979935	BANP_e5_A3C	AAAAACCAATCACTCTTGATTACTATTCTGTGCTCTTACCATGAATGTTGTTGTTTTAAGGCCTTCTTTTTCTTTGTGATTCTTTTGTTCCCTAGCGTCGTCCCCCAGACTACAGTAATACTCAACAATGATCGGCAGAACGCCATTGTAGCCAAGATGGAAGACCCCTTGAGCAACAGGGCACCGGATTCCCTGGAAAATGTCATTAGCAAGTCAGTAGCACGGCACCAACCCCACCAGATTGAAATAACTTGGGAAGTAG
ENSE00003979935	BANP_e5_A3G	AAAAACCAATCACTCTTGATTACTATTGTGTGCTCTTACCATGAATGTTGTTGTTTTAAGGCCTTCTTTTTCTTTGTGATTCTTTTGTTCCCTAGCGTCGTCCCCCAGACTACAGTAATACTCAACAATGATCGGCAGAACGCCATTGTAGCCAAGATGGAAGACCCCTTGAGCAACAGGGCACCGGATTCCCTGGAAAATGTCATTAGCAAGTCAGTAGCACGGCACCAACCCCACCAGATTGAAATAACTTGGGAAGTAG
ENSE00003979935	BANP_e5_del3to8	AAAAACCAATCACTCTTGATTACTATTTCTTACCATGAATGTTGTTGTTTTAAGGCCTTCTTTTTCTTTGTGATTCTTTTGTTCCCTAGCGTCGTCCCCCAGACTACAGTAATACTCAACAATGATCGGCAGAACGCCATTGTAGCCAAGATGGAAGACCCCTTGAGCAACAGGGCACCGGATTCCCTGGAAAATGTCATTAGCAAGTCAGTAGCACGGCACCAACCCCACCAGATTGAAATAACTTGGGAAGTAG
ENSE00003979935	BANP_e5_del3to5	AAAAACCAATCACTCTTGATTACTATTTGCTCTTACCATGAATGTTGTTGTTTTAAGGCCTTCTTTTTCTTTGTGATTCTTTTGTTCCCTAGCGTCGTCCCCCAGACTACAGTAATACTCAACAATGATCGGCAGAACGCCATTGTAGCCAAGATGGAAGACCCCTTGAGCAACAGGGCACCGGATTCCCTGGAAAATGTCATTAGCAAGTCAGTAGCACGGCACCAACCCCACCAGATTGAAATAACTTGGGAAGTAG
ENSE00003979935	BANP_e5_del3to3	AAAAACCAATCACTCTTGATTACTATTTGTGCTCTTACCATGAATGTTGTTGTTTTAAGGCCTTCTTTTTCTTTGTGATTCTTTTGTTCCCTAGCGTCGTCCCCCAGACTACAGTAATACTCAACAATGATCGGCAGAACGCCATTGTAGCCAAGATGGAAGACCCCTTGAGCAACAGGGCACCGGATTCCCTGGAAAATGTCATTAGCAAGTCAGTAGCACGGCACCAACCCCACCAGATTGAAATAACTTGGGAAGTAG
ENSE00003979935	BANP_e5_del2to22, del3to23	AAAAACCAATCACTCTTGATTACTATTTGTTGTTTTAAGGCCTTCTTTTTCTTTGTGATTCTTTTGTTCCCTAGCGTCGTCCCCCAGACTACAGTAATACTCAACAATGATCGGCAGAACGCCATTGTAGCCAAGATGGAAGACCCCTTGAGCAACAGGGCACCGGATTCCCTGGAAAATGTCATTAGCAAGTCAGTAGCACGGCACCAACCCCACCAGATTGAAATAACTTGGGAAGTAG
ENSE00003979935	BANP_e5_A3T	AAAAACCAATCACTCTTGATTACTATTTTGTGCTCTTACCATGAATGTTGTTGTTTTAAGGCCTTCTTTTTCTTTGTGATTCTTTTGTTCCCTAGCGTCGTCCCCCAGACTACAGTAATACTCAACAATGATCGGCAGAACGCCATTGTAGCCAAGATGGAAGACCCCTTGAGCAACAGGGCACCGGATTCCCTGGAAAATGTCATTAGCAAGTCAGTAGCACGGCACCAACCCCACCAGATTGAAATAACTTGGGAAGTAG
ENSE00003992943	POMGNT2_e2_wt	AAAAACCAATCACTCTTGATTACTATTATCCTTTTTTTTTCCTTCTCCTAACCTCAAATGTCAATGAACTCTCCCTCTTTCTGGTTTCTTTCTAGCTCCTGGCTTCTCTTCTTTCCTCCTAGAGATCAGATGTCGGAACTCCAGCTGAGGGCATGTCTTACTGGGCACGCAGGTGTCCTCTCTTGAGAAGAACTGTCCATACCATGGTGGTGGTAAGGTTAGTTGGTTCTTATGGCAGGACCCAGATTGAAATAACTTGGGAAGTAG
ENSE00003992943	POMGNT2_e2_T1A	AAAAACCAATCACTCTTGATTACTAATATCCTTTTTTTTTCCTTCTCCTAACCTCAAATGTCAATGAACTCTCCCTCTTTCTGGTTTCTTTCTAGCTCCTGGCTTCTCTTCTTTCCTCCTAGAGATCAGATGTCGGAACTCCAGCTGAGGGCATGTCTTACTGGGCACGCAGGTGTCCTCTCTTGAGAAGAACTGTCCATACCATGGTGGTGGTAAGGTTAGTTGGTTCTTATGGCAGGACCCAGATTGAAATAACTTGGGAAGTAG
ENSE00003992943	POMGNT2_e2_del1to21	AAAAACCAATCACTCTTGATTACTACCTAACCTCAAATGTCAATGAACTCTCCCTCTTTCTGGTTTCTTTCTAGCTCCTGGCTTCTCTTCTTTCCTCCTAGAGATCAGATGTCGGAACTCCAGCTGAGGGCATGTCTTACTGGGCACGCAGGTGTCCTCTCTTGAGAAGAACTGTCCATACCATGGTGGTGGTAAGGTTAGTTGGTTCTTATGGCAGGACCCAGATTGAAATAACTTGGGAAGTAG
ENSE00003992943	POMGNT2_e2_T1C	AAAAACCAATCACTCTTGATTACTACTATCCTTTTTTTTTCCTTCTCCTAACCTCAAATGTCAATGAACTCTCCCTCTTTCTGGTTTCTTTCTAGCTCCTGGCTTCTCTTCTTTCCTCCTAGAGATCAGATGTCGGAACTCCAGCTGAGGGCATGTCTTACTGGGCACGCAGGTGTCCTCTCTTGAGAAGAACTGTCCATACCATGGTGGTGGTAAGGTTAGTTGGTTCTTATGGCAGGACCCAGATTGAAATAACTTGGGAAGTAG
ENSE00003992943	POMGNT2_e2_T1G	AAAAACCAATCACTCTTGATTACTAGTATCCTTTTTTTTTCCTTCTCCTAACCTCAAATGTCAATGAACTCTCCCTCTTTCTGGTTTCTTTCTAGCTCCTGGCTTCTCTTCTTTCCTCCTAGAGATCAGATGTCGGAACTCCAGCTGAGGGCATGTCTTACTGGGCACGCAGGTGTCCTCTCTTGAGAAGAACTGTCCATACCATGGTGGTGGTAAGGTTAGTTGGTTCTTATGGCAGGACCCAGATTGAAATAACTTGGGAAGTAG
ENSE00003992943	POMGNT2_e2_T2A	AAAAACCAATCACTCTTGATTACTATAATCCTTTTTTTTTCCTTCTCCTAACCTCAAATGTCAATGAACTCTCCCTCTTTCTGGTTTCTTTCTAGCTCCTGGCTTCTCTTCTTTCCTCCTAGAGATCAGATGTCGGAACTCCAGCTGAGGGCATGTCTTACTGGGCACGCAGGTGTCCTCTCTTGAGAAGAACTGTCCATACCATGGTGGTGGTAAGGTTAGTTGGTTCTTATGGCAGGACCCAGATTGAAATAACTTGGGAAGTAG
ENSE00003992943	POMGNT2_e2_del1to1, del2to2	AAAAACCAATCACTCTTGATTACTATATCCTTTTTTTTTCCTTCTCCTAACCTCAAATGTCAATGAACTCTCCCTCTTTCTGGTTTCTTTCTAGCTCCTGGCTTCTCTTCTTTCCTCCTAGAGATCAGATGTCGGAACTCCAGCTGAGGGCATGTCTTACTGGGCACGCAGGTGTCCTCTCTTGAGAAGAACTGTCCATACCATGGTGGTGGTAAGGTTAGTTGGTTCTTATGGCAGGACCCAGATTGAAATAACTTGGGAAGTAG
ENSE00003992943	POMGNT2_e2_T2C	AAAAACCAATCACTCTTGATTACTATCATCCTTTTTTTTTCCTTCTCCTAACCTCAAATGTCAATGAACTCTCCCTCTTTCTGGTTTCTTTCTAGCTCCTGGCTTCTCTTCTTTCCTCCTAGAGATCAGATGTCGGAACTCCAGCTGAGGGCATGTCTTACTGGGCACGCAGGTGTCCTCTCTTGAGAAGAACTGTCCATACCATGGTGGTGGTAAGGTTAGTTGGTTCTTATGGCAGGACCCAGATTGAAATAACTTGGGAAGTAG
ENSE00003992943	POMGNT2_e2_del1to3, del2to4	AAAAACCAATCACTCTTGATTACTATCCTTTTTTTTTCCTTCTCCTAACCTCAAATGTCAATGAACTCTCCCTCTTTCTGGTTTCTTTCTAGCTCCTGGCTTCTCTTCTTTCCTCCTAGAGATCAGATGTCGGAACTCCAGCTGAGGGCATGTCTTACTGGGCACGCAGGTGTCCTCTCTTGAGAAGAACTGTCCATACCATGGTGGTGGTAAGGTTAGTTGGTTCTTATGGCAGGACCCAGATTGAAATAACTTGGGAAGTAG
ENSE00003992943	POMGNT2_e2_del2to22	AAAAACCAATCACTCTTGATTACTATCTAACCTCAAATGTCAATGAACTCTCCCTCTTTCTGGTTTCTTTCTAGCTCCTGGCTTCTCTTCTTTCCTCCTAGAGATCAGATGTCGGAACTCCAGCTGAGGGCATGTCTTACTGGGCACGCAGGTGTCCTCTCTTGAGAAGAACTGTCCATACCATGGTGGTGGTAAGGTTAGTTGGTTCTTATGGCAGGACCCAGATTGAAATAACTTGGGAAGTAG
ENSE00003992943	POMGNT2_e2_T2G	AAAAACCAATCACTCTTGATTACTATGATCCTTTTTTTTTCCTTCTCCTAACCTCAAATGTCAATGAACTCTCCCTCTTTCTGGTTTCTTTCTAGCTCCTGGCTTCTCTTCTTTCCTCCTAGAGATCAGATGTCGGAACTCCAGCTGAGGGCATGTCTTACTGGGCACGCAGGTGTCCTCTCTTGAGAAGAACTGTCCATACCATGGTGGTGGTAAGGTTAGTTGGTTCTTATGGCAGGACCCAGATTGAAATAACTTGGGAAGTAG
ENSE00003992943	POMGNT2_e2_del4to24	AAAAACCAATCACTCTTGATTACTATTAAACCTCAAATGTCAATGAACTCTCCCTCTTTCTGGTTTCTTTCTAGCTCCTGGCTTCTCTTCTTTCCTCCTAGAGATCAGATGTCGGAACTCCAGCTGAGGGCATGTCTTACTGGGCACGCAGGTGTCCTCTCTTGAGAAGAACTGTCCATACCATGGTGGTGGTAAGGTTAGTTGGTTCTTATGGCAGGACCCAGATTGAAATAACTTGGGAAGTAG
ENSE00003992943	POMGNT2_e2_T4A	AAAAACCAATCACTCTTGATTACTATTAACCTTTTTTTTTCCTTCTCCTAACCTCAAATGTCAATGAACTCTCCCTCTTTCTGGTTTCTTTCTAGCTCCTGGCTTCTCTTCTTTCCTCCTAGAGATCAGATGTCGGAACTCCAGCTGAGGGCATGTCTTACTGGGCACGCAGGTGTCCTCTCTTGAGAAGAACTGTCCATACCATGGTGGTGGTAAGGTTAGTTGGTTCTTATGGCAGGACCCAGATTGAAATAACTTGGGAAGTAG
ENSE00003992943	POMGNT2_e2_T4C	AAAAACCAATCACTCTTGATTACTATTACCCTTTTTTTTTCCTTCTCCTAACCTCAAATGTCAATGAACTCTCCCTCTTTCTGGTTTCTTTCTAGCTCCTGGCTTCTCTTCTTTCCTCCTAGAGATCAGATGTCGGAACTCCAGCTGAGGGCATGTCTTACTGGGCACGCAGGTGTCCTCTCTTGAGAAGAACTGTCCATACCATGGTGGTGGTAAGGTTAGTTGGTTCTTATGGCAGGACCCAGATTGAAATAACTTGGGAAGTAG
ENSE00003992943	POMGNT2_e2_del4to4	AAAAACCAATCACTCTTGATTACTATTACCTTTTTTTTTCCTTCTCCTAACCTCAAATGTCAATGAACTCTCCCTCTTTCTGGTTTCTTTCTAGCTCCTGGCTTCTCTTCTTTCCTCCTAGAGATCAGATGTCGGAACTCCAGCTGAGGGCATGTCTTACTGGGCACGCAGGTGTCCTCTCTTGAGAAGAACTGTCCATACCATGGTGGTGGTAAGGTTAGTTGGTTCTTATGGCAGGACCCAGATTGAAATAACTTGGGAAGTAG
ENSE00003992943	POMGNT2_e2_T4G	AAAAACCAATCACTCTTGATTACTATTAGCCTTTTTTTTTCCTTCTCCTAACCTCAAATGTCAATGAACTCTCCCTCTTTCTGGTTTCTTTCTAGCTCCTGGCTTCTCTTCTTTCCTCCTAGAGATCAGATGTCGGAACTCCAGCTGAGGGCATGTCTTACTGGGCACGCAGGTGTCCTCTCTTGAGAAGAACTGTCCATACCATGGTGGTGGTAAGGTTAGTTGGTTCTTATGGCAGGACCCAGATTGAAATAACTTGGGAAGTAG
ENSE00003992943	POMGNT2_e2_del5to25	AAAAACCAATCACTCTTGATTACTATTATACCTCAAATGTCAATGAACTCTCCCTCTTTCTGGTTTCTTTCTAGCTCCTGGCTTCTCTTCTTTCCTCCTAGAGATCAGATGTCGGAACTCCAGCTGAGGGCATGTCTTACTGGGCACGCAGGTGTCCTCTCTTGAGAAGAACTGTCCATACCATGGTGGTGGTAAGGTTAGTTGGTTCTTATGGCAGGACCCAGATTGAAATAACTTGGGAAGTAG
ENSE00003992943	POMGNT2_e2_C5A	AAAAACCAATCACTCTTGATTACTATTATACTTTTTTTTTCCTTCTCCTAACCTCAAATGTCAATGAACTCTCCCTCTTTCTGGTTTCTTTCTAGCTCCTGGCTTCTCTTCTTTCCTCCTAGAGATCAGATGTCGGAACTCCAGCTGAGGGCATGTCTTACTGGGCACGCAGGTGTCCTCTCTTGAGAAGAACTGTCCATACCATGGTGGTGGTAAGGTTAGTTGGTTCTTATGGCAGGACCCAGATTGAAATAACTTGGGAAGTAG
ENSE00003992943	POMGNT2_e2_C6A	AAAAACCAATCACTCTTGATTACTATTATCATTTTTTTTTCCTTCTCCTAACCTCAAATGTCAATGAACTCTCCCTCTTTCTGGTTTCTTTCTAGCTCCTGGCTTCTCTTCTTTCCTCCTAGAGATCAGATGTCGGAACTCCAGCTGAGGGCATGTCTTACTGGGCACGCAGGTGTCCTCTCTTGAGAAGAACTGTCCATACCATGGTGGTGGTAAGGTTAGTTGGTTCTTATGGCAGGACCCAGATTGAAATAACTTGGGAAGTAG
ENSE00003992943	POMGNT2_e2_T7A	AAAAACCAATCACTCTTGATTACTATTATCCATTTTTTTTCCTTCTCCTAACCTCAAATGTCAATGAACTCTCCCTCTTTCTGGTTTCTTTCTAGCTCCTGGCTTCTCTTCTTTCCTCCTAGAGATCAGATGTCGGAACTCCAGCTGAGGGCATGTCTTACTGGGCACGCAGGTGTCCTCTCTTGAGAAGAACTGTCCATACCATGGTGGTGGTAAGGTTAGTTGGTTCTTATGGCAGGACCCAGATTGAAATAACTTGGGAAGTAG
ENSE00003992943	POMGNT2_e2_del6to26, del7to27	AAAAACCAATCACTCTTGATTACTATTATCCCTCAAATGTCAATGAACTCTCCCTCTTTCTGGTTTCTTTCTAGCTCCTGGCTTCTCTTCTTTCCTCCTAGAGATCAGATGTCGGAACTCCAGCTGAGGGCATGTCTTACTGGGCACGCAGGTGTCCTCTCTTGAGAAGAACTGTCCATACCATGGTGGTGGTAAGGTTAGTTGGTTCTTATGGCAGGACCCAGATTGAAATAACTTGGGAAGTAG
ENSE00003992943	POMGNT2_e2_T7C	AAAAACCAATCACTCTTGATTACTATTATCCCTTTTTTTTCCTTCTCCTAACCTCAAATGTCAATGAACTCTCCCTCTTTCTGGTTTCTTTCTAGCTCCTGGCTTCTCTTCTTTCCTCCTAGAGATCAGATGTCGGAACTCCAGCTGAGGGCATGTCTTACTGGGCACGCAGGTGTCCTCTCTTGAGAAGAACTGTCCATACCATGGTGGTGGTAAGGTTAGTTGGTTCTTATGGCAGGACCCAGATTGAAATAACTTGGGAAGTAG
ENSE00003992943	POMGNT2_e2_T7G	AAAAACCAATCACTCTTGATTACTATTATCCGTTTTTTTTCCTTCTCCTAACCTCAAATGTCAATGAACTCTCCCTCTTTCTGGTTTCTTTCTAGCTCCTGGCTTCTCTTCTTTCCTCCTAGAGATCAGATGTCGGAACTCCAGCTGAGGGCATGTCTTACTGGGCACGCAGGTGTCCTCTCTTGAGAAGAACTGTCCATACCATGGTGGTGGTAAGGTTAGTTGGTTCTTATGGCAGGACCCAGATTGAAATAACTTGGGAAGTAG
ENSE00003992943	POMGNT2_e2_T8A	AAAAACCAATCACTCTTGATTACTATTATCCTATTTTTTTCCTTCTCCTAACCTCAAATGTCAATGAACTCTCCCTCTTTCTGGTTTCTTTCTAGCTCCTGGCTTCTCTTCTTTCCTCCTAGAGATCAGATGTCGGAACTCCAGCTGAGGGCATGTCTTACTGGGCACGCAGGTGTCCTCTCTTGAGAAGAACTGTCCATACCATGGTGGTGGTAAGGTTAGTTGGTTCTTATGGCAGGACCCAGATTGAAATAACTTGGGAAGTAG
ENSE00003992943	POMGNT2_e2_T8C	AAAAACCAATCACTCTTGATTACTATTATCCTCTTTTTTTCCTTCTCCTAACCTCAAATGTCAATGAACTCTCCCTCTTTCTGGTTTCTTTCTAGCTCCTGGCTTCTCTTCTTTCCTCCTAGAGATCAGATGTCGGAACTCCAGCTGAGGGCATGTCTTACTGGGCACGCAGGTGTCCTCTCTTGAGAAGAACTGTCCATACCATGGTGGTGGTAAGGTTAGTTGGTTCTTATGGCAGGACCCAGATTGAAATAACTTGGGAAGTAG
ENSE00003992943	POMGNT2_e2_T8G	AAAAACCAATCACTCTTGATTACTATTATCCTGTTTTTTTCCTTCTCCTAACCTCAAATGTCAATGAACTCTCCCTCTTTCTGGTTTCTTTCTAGCTCCTGGCTTCTCTTCTTTCCTCCTAGAGATCAGATGTCGGAACTCCAGCTGAGGGCATGTCTTACTGGGCACGCAGGTGTCCTCTCTTGAGAAGAACTGTCCATACCATGGTGGTGGTAAGGTTAGTTGGTTCTTATGGCAGGACCCAGATTGAAATAACTTGGGAAGTAG
ENSE00003992943	POMGNT2_e2_T9A	AAAAACCAATCACTCTTGATTACTATTATCCTTATTTTTTCCTTCTCCTAACCTCAAATGTCAATGAACTCTCCCTCTTTCTGGTTTCTTTCTAGCTCCTGGCTTCTCTTCTTTCCTCCTAGAGATCAGATGTCGGAACTCCAGCTGAGGGCATGTCTTACTGGGCACGCAGGTGTCCTCTCTTGAGAAGAACTGTCCATACCATGGTGGTGGTAAGGTTAGTTGGTTCTTATGGCAGGACCCAGATTGAAATAACTTGGGAAGTAG
ENSE00003992943	POMGNT2_e2_del8to28, del9to29	AAAAACCAATCACTCTTGATTACTATTATCCTTCAAATGTCAATGAACTCTCCCTCTTTCTGGTTTCTTTCTAGCTCCTGGCTTCTCTTCTTTCCTCCTAGAGATCAGATGTCGGAACTCCAGCTGAGGGCATGTCTTACTGGGCACGCAGGTGTCCTCTCTTGAGAAGAACTGTCCATACCATGGTGGTGGTAAGGTTAGTTGGTTCTTATGGCAGGACCCAGATTGAAATAACTTGGGAAGTAG
ENSE00003992943	POMGNT2_e2_T9C	AAAAACCAATCACTCTTGATTACTATTATCCTTCTTTTTTCCTTCTCCTAACCTCAAATGTCAATGAACTCTCCCTCTTTCTGGTTTCTTTCTAGCTCCTGGCTTCTCTTCTTTCCTCCTAGAGATCAGATGTCGGAACTCCAGCTGAGGGCATGTCTTACTGGGCACGCAGGTGTCCTCTCTTGAGAAGAACTGTCCATACCATGGTGGTGGTAAGGTTAGTTGGTTCTTATGGCAGGACCCAGATTGAAATAACTTGGGAAGTAG
ENSE00003992943	POMGNT2_e2_T9G	AAAAACCAATCACTCTTGATTACTATTATCCTTGTTTTTTCCTTCTCCTAACCTCAAATGTCAATGAACTCTCCCTCTTTCTGGTTTCTTTCTAGCTCCTGGCTTCTCTTCTTTCCTCCTAGAGATCAGATGTCGGAACTCCAGCTGAGGGCATGTCTTACTGGGCACGCAGGTGTCCTCTCTTGAGAAGAACTGTCCATACCATGGTGGTGGTAAGGTTAGTTGGTTCTTATGGCAGGACCCAGATTGAAATAACTTGGGAAGTAG
ENSE00003992943	POMGNT2_e2_del10to30	AAAAACCAATCACTCTTGATTACTATTATCCTTTAAATGTCAATGAACTCTCCCTCTTTCTGGTTTCTTTCTAGCTCCTGGCTTCTCTTCTTTCCTCCTAGAGATCAGATGTCGGAACTCCAGCTGAGGGCATGTCTTACTGGGCACGCAGGTGTCCTCTCTTGAGAAGAACTGTCCATACCATGGTGGTGGTAAGGTTAGTTGGTTCTTATGGCAGGACCCAGATTGAAATAACTTGGGAAGTAG
ENSE00003992943	POMGNT2_e2_T10A	AAAAACCAATCACTCTTGATTACTATTATCCTTTATTTTTCCTTCTCCTAACCTCAAATGTCAATGAACTCTCCCTCTTTCTGGTTTCTTTCTAGCTCCTGGCTTCTCTTCTTTCCTCCTAGAGATCAGATGTCGGAACTCCAGCTGAGGGCATGTCTTACTGGGCACGCAGGTGTCCTCTCTTGAGAAGAACTGTCCATACCATGGTGGTGGTAAGGTTAGTTGGTTCTTATGGCAGGACCCAGATTGAAATAACTTGGGAAGTAG
ENSE00003992943	POMGNT2_e2_del7to12, del8to13, del9to14, del10to15	AAAAACCAATCACTCTTGATTACTATTATCCTTTCCTTCTCCTAACCTCAAATGTCAATGAACTCTCCCTCTTTCTGGTTTCTTTCTAGCTCCTGGCTTCTCTTCTTTCCTCCTAGAGATCAGATGTCGGAACTCCAGCTGAGGGCATGTCTTACTGGGCACGCAGGTGTCCTCTCTTGAGAAGAACTGTCCATACCATGGTGGTGGTAAGGTTAGTTGGTTCTTATGGCAGGACCCAGATTGAAATAACTTGGGAAGTAG
ENSE00003992943	POMGNT2_e2_T10C	AAAAACCAATCACTCTTGATTACTATTATCCTTTCTTTTTCCTTCTCCTAACCTCAAATGTCAATGAACTCTCCCTCTTTCTGGTTTCTTTCTAGCTCCTGGCTTCTCTTCTTTCCTCCTAGAGATCAGATGTCGGAACTCCAGCTGAGGGCATGTCTTACTGGGCACGCAGGTGTCCTCTCTTGAGAAGAACTGTCCATACCATGGTGGTGGTAAGGTTAGTTGGTTCTTATGGCAGGACCCAGATTGAAATAACTTGGGAAGTAG
ENSE00003992943	POMGNT2_e2_T10G	AAAAACCAATCACTCTTGATTACTATTATCCTTTGTTTTTCCTTCTCCTAACCTCAAATGTCAATGAACTCTCCCTCTTTCTGGTTTCTTTCTAGCTCCTGGCTTCTCTTCTTTCCTCCTAGAGATCAGATGTCGGAACTCCAGCTGAGGGCATGTCTTACTGGGCACGCAGGTGTCCTCTCTTGAGAAGAACTGTCCATACCATGGTGGTGGTAAGGTTAGTTGGTTCTTATGGCAGGACCCAGATTGAAATAACTTGGGAAGTAG
ENSE00003992943	POMGNT2_e2_del11to31	AAAAACCAATCACTCTTGATTACTATTATCCTTTTAATGTCAATGAACTCTCCCTCTTTCTGGTTTCTTTCTAGCTCCTGGCTTCTCTTCTTTCCTCCTAGAGATCAGATGTCGGAACTCCAGCTGAGGGCATGTCTTACTGGGCACGCAGGTGTCCTCTCTTGAGAAGAACTGTCCATACCATGGTGGTGGTAAGGTTAGTTGGTTCTTATGGCAGGACCCAGATTGAAATAACTTGGGAAGTAG
ENSE00003992943	POMGNT2_e2_T11A	AAAAACCAATCACTCTTGATTACTATTATCCTTTTATTTTCCTTCTCCTAACCTCAAATGTCAATGAACTCTCCCTCTTTCTGGTTTCTTTCTAGCTCCTGGCTTCTCTTCTTTCCTCCTAGAGATCAGATGTCGGAACTCCAGCTGAGGGCATGTCTTACTGGGCACGCAGGTGTCCTCTCTTGAGAAGAACTGTCCATACCATGGTGGTGGTAAGGTTAGTTGGTTCTTATGGCAGGACCCAGATTGAAATAACTTGGGAAGTAG
ENSE00003992943	POMGNT2_e2_del11to16	AAAAACCAATCACTCTTGATTACTATTATCCTTTTCTTCTCCTAACCTCAAATGTCAATGAACTCTCCCTCTTTCTGGTTTCTTTCTAGCTCCTGGCTTCTCTTCTTTCCTCCTAGAGATCAGATGTCGGAACTCCAGCTGAGGGCATGTCTTACTGGGCACGCAGGTGTCCTCTCTTGAGAAGAACTGTCCATACCATGGTGGTGGTAAGGTTAGTTGGTTCTTATGGCAGGACCCAGATTGAAATAACTTGGGAAGTAG
ENSE00003992943	POMGNT2_e2_T11C	AAAAACCAATCACTCTTGATTACTATTATCCTTTTCTTTTCCTTCTCCTAACCTCAAATGTCAATGAACTCTCCCTCTTTCTGGTTTCTTTCTAGCTCCTGGCTTCTCTTCTTTCCTCCTAGAGATCAGATGTCGGAACTCCAGCTGAGGGCATGTCTTACTGGGCACGCAGGTGTCCTCTCTTGAGAAGAACTGTCCATACCATGGTGGTGGTAAGGTTAGTTGGTTCTTATGGCAGGACCCAGATTGAAATAACTTGGGAAGTAG
ENSE00003992943	POMGNT2_e2_T11G	AAAAACCAATCACTCTTGATTACTATTATCCTTTTGTTTTCCTTCTCCTAACCTCAAATGTCAATGAACTCTCCCTCTTTCTGGTTTCTTTCTAGCTCCTGGCTTCTCTTCTTTCCTCCTAGAGATCAGATGTCGGAACTCCAGCTGAGGGCATGTCTTACTGGGCACGCAGGTGTCCTCTCTTGAGAAGAACTGTCCATACCATGGTGGTGGTAAGGTTAGTTGGTTCTTATGGCAGGACCCAGATTGAAATAACTTGGGAAGTAG
ENSE00003992943	POMGNT2_e2_del12to32	AAAAACCAATCACTCTTGATTACTATTATCCTTTTTATGTCAATGAACTCTCCCTCTTTCTGGTTTCTTTCTAGCTCCTGGCTTCTCTTCTTTCCTCCTAGAGATCAGATGTCGGAACTCCAGCTGAGGGCATGTCTTACTGGGCACGCAGGTGTCCTCTCTTGAGAAGAACTGTCCATACCATGGTGGTGGTAAGGTTAGTTGGTTCTTATGGCAGGACCCAGATTGAAATAACTTGGGAAGTAG
ENSE00003992943	POMGNT2_e2_T12A	AAAAACCAATCACTCTTGATTACTATTATCCTTTTTATTTCCTTCTCCTAACCTCAAATGTCAATGAACTCTCCCTCTTTCTGGTTTCTTTCTAGCTCCTGGCTTCTCTTCTTTCCTCCTAGAGATCAGATGTCGGAACTCCAGCTGAGGGCATGTCTTACTGGGCACGCAGGTGTCCTCTCTTGAGAAGAACTGTCCATACCATGGTGGTGGTAAGGTTAGTTGGTTCTTATGGCAGGACCCAGATTGAAATAACTTGGGAAGTAG
ENSE00003992943	POMGNT2_e2_T12C	AAAAACCAATCACTCTTGATTACTATTATCCTTTTTCTTTCCTTCTCCTAACCTCAAATGTCAATGAACTCTCCCTCTTTCTGGTTTCTTTCTAGCTCCTGGCTTCTCTTCTTTCCTCCTAGAGATCAGATGTCGGAACTCCAGCTGAGGGCATGTCTTACTGGGCACGCAGGTGTCCTCTCTTGAGAAGAACTGTCCATACCATGGTGGTGGTAAGGTTAGTTGGTTCTTATGGCAGGACCCAGATTGAAATAACTTGGGAAGTAG
ENSE00003992943	POMGNT2_e2_T12G	AAAAACCAATCACTCTTGATTACTATTATCCTTTTTGTTTCCTTCTCCTAACCTCAAATGTCAATGAACTCTCCCTCTTTCTGGTTTCTTTCTAGCTCCTGGCTTCTCTTCTTTCCTCCTAGAGATCAGATGTCGGAACTCCAGCTGAGGGCATGTCTTACTGGGCACGCAGGTGTCCTCTCTTGAGAAGAACTGTCCATACCATGGTGGTGGTAAGGTTAGTTGGTTCTTATGGCAGGACCCAGATTGAAATAACTTGGGAAGTAG
ENSE00003992943	POMGNT2_e2_T13A	AAAAACCAATCACTCTTGATTACTATTATCCTTTTTTATTCCTTCTCCTAACCTCAAATGTCAATGAACTCTCCCTCTTTCTGGTTTCTTTCTAGCTCCTGGCTTCTCTTCTTTCCTCCTAGAGATCAGATGTCGGAACTCCAGCTGAGGGCATGTCTTACTGGGCACGCAGGTGTCCTCTCTTGAGAAGAACTGTCCATACCATGGTGGTGGTAAGGTTAGTTGGTTCTTATGGCAGGACCCAGATTGAAATAACTTGGGAAGTAG
ENSE00003992943	POMGNT2_e2_del7to9, del8to10, del9to11, del10to12, del11to13, del12to14, del13to15	AAAAACCAATCACTCTTGATTACTATTATCCTTTTTTCCTTCTCCTAACCTCAAATGTCAATGAACTCTCCCTCTTTCTGGTTTCTTTCTAGCTCCTGGCTTCTCTTCTTTCCTCCTAGAGATCAGATGTCGGAACTCCAGCTGAGGGCATGTCTTACTGGGCACGCAGGTGTCCTCTCTTGAGAAGAACTGTCCATACCATGGTGGTGGTAAGGTTAGTTGGTTCTTATGGCAGGACCCAGATTGAAATAACTTGGGAAGTAG
ENSE00003992943	POMGNT2_e2_T13C	AAAAACCAATCACTCTTGATTACTATTATCCTTTTTTCTTCCTTCTCCTAACCTCAAATGTCAATGAACTCTCCCTCTTTCTGGTTTCTTTCTAGCTCCTGGCTTCTCTTCTTTCCTCCTAGAGATCAGATGTCGGAACTCCAGCTGAGGGCATGTCTTACTGGGCACGCAGGTGTCCTCTCTTGAGAAGAACTGTCCATACCATGGTGGTGGTAAGGTTAGTTGGTTCTTATGGCAGGACCCAGATTGAAATAACTTGGGAAGTAG
ENSE00003992943	POMGNT2_e2_T13G	AAAAACCAATCACTCTTGATTACTATTATCCTTTTTTGTTCCTTCTCCTAACCTCAAATGTCAATGAACTCTCCCTCTTTCTGGTTTCTTTCTAGCTCCTGGCTTCTCTTCTTTCCTCCTAGAGATCAGATGTCGGAACTCCAGCTGAGGGCATGTCTTACTGGGCACGCAGGTGTCCTCTCTTGAGAAGAACTGTCCATACCATGGTGGTGGTAAGGTTAGTTGGTTCTTATGGCAGGACCCAGATTGAAATAACTTGGGAAGTAG
ENSE00003992943	POMGNT2_e2_T14A	AAAAACCAATCACTCTTGATTACTATTATCCTTTTTTTATCCTTCTCCTAACCTCAAATGTCAATGAACTCTCCCTCTTTCTGGTTTCTTTCTAGCTCCTGGCTTCTCTTCTTTCCTCCTAGAGATCAGATGTCGGAACTCCAGCTGAGGGCATGTCTTACTGGGCACGCAGGTGTCCTCTCTTGAGAAGAACTGTCCATACCATGGTGGTGGTAAGGTTAGTTGGTTCTTATGGCAGGACCCAGATTGAAATAACTTGGGAAGTAG
ENSE00003992943	POMGNT2_e2_del12to17, del13to18, del14to19	AAAAACCAATCACTCTTGATTACTATTATCCTTTTTTTCTCCTAACCTCAAATGTCAATGAACTCTCCCTCTTTCTGGTTTCTTTCTAGCTCCTGGCTTCTCTTCTTTCCTCCTAGAGATCAGATGTCGGAACTCCAGCTGAGGGCATGTCTTACTGGGCACGCAGGTGTCCTCTCTTGAGAAGAACTGTCCATACCATGGTGGTGGTAAGGTTAGTTGGTTCTTATGGCAGGACCCAGATTGAAATAACTTGGGAAGTAG
ENSE00003992943	POMGNT2_e2_T14C	AAAAACCAATCACTCTTGATTACTATTATCCTTTTTTTCTCCTTCTCCTAACCTCAAATGTCAATGAACTCTCCCTCTTTCTGGTTTCTTTCTAGCTCCTGGCTTCTCTTCTTTCCTCCTAGAGATCAGATGTCGGAACTCCAGCTGAGGGCATGTCTTACTGGGCACGCAGGTGTCCTCTCTTGAGAAGAACTGTCCATACCATGGTGGTGGTAAGGTTAGTTGGTTCTTATGGCAGGACCCAGATTGAAATAACTTGGGAAGTAG
ENSE00003992943	POMGNT2_e2_del14to16	AAAAACCAATCACTCTTGATTACTATTATCCTTTTTTTCTTCTCCTAACCTCAAATGTCAATGAACTCTCCCTCTTTCTGGTTTCTTTCTAGCTCCTGGCTTCTCTTCTTTCCTCCTAGAGATCAGATGTCGGAACTCCAGCTGAGGGCATGTCTTACTGGGCACGCAGGTGTCCTCTCTTGAGAAGAACTGTCCATACCATGGTGGTGGTAAGGTTAGTTGGTTCTTATGGCAGGACCCAGATTGAAATAACTTGGGAAGTAG
ENSE00003992943	POMGNT2_e2_del13to33, del14to34	AAAAACCAATCACTCTTGATTACTATTATCCTTTTTTTGTCAATGAACTCTCCCTCTTTCTGGTTTCTTTCTAGCTCCTGGCTTCTCTTCTTTCCTCCTAGAGATCAGATGTCGGAACTCCAGCTGAGGGCATGTCTTACTGGGCACGCAGGTGTCCTCTCTTGAGAAGAACTGTCCATACCATGGTGGTGGTAAGGTTAGTTGGTTCTTATGGCAGGACCCAGATTGAAATAACTTGGGAAGTAG
ENSE00003992943	POMGNT2_e2_T14G	AAAAACCAATCACTCTTGATTACTATTATCCTTTTTTTGTCCTTCTCCTAACCTCAAATGTCAATGAACTCTCCCTCTTTCTGGTTTCTTTCTAGCTCCTGGCTTCTCTTCTTTCCTCCTAGAGATCAGATGTCGGAACTCCAGCTGAGGGCATGTCTTACTGGGCACGCAGGTGTCCTCTCTTGAGAAGAACTGTCCATACCATGGTGGTGGTAAGGTTAGTTGGTTCTTATGGCAGGACCCAGATTGAAATAACTTGGGAAGTAG
ENSE00003992943	POMGNT2_e2_T15A	AAAAACCAATCACTCTTGATTACTATTATCCTTTTTTTTACCTTCTCCTAACCTCAAATGTCAATGAACTCTCCCTCTTTCTGGTTTCTTTCTAGCTCCTGGCTTCTCTTCTTTCCTCCTAGAGATCAGATGTCGGAACTCCAGCTGAGGGCATGTCTTACTGGGCACGCAGGTGTCCTCTCTTGAGAAGAACTGTCCATACCATGGTGGTGGTAAGGTTAGTTGGTTCTTATGGCAGGACCCAGATTGAAATAACTTGGGAAGTAG
ENSE00003992943	POMGNT2_e2_T15C	AAAAACCAATCACTCTTGATTACTATTATCCTTTTTTTTCCCTTCTCCTAACCTCAAATGTCAATGAACTCTCCCTCTTTCTGGTTTCTTTCTAGCTCCTGGCTTCTCTTCTTTCCTCCTAGAGATCAGATGTCGGAACTCCAGCTGAGGGCATGTCTTACTGGGCACGCAGGTGTCCTCTCTTGAGAAGAACTGTCCATACCATGGTGGTGGTAAGGTTAGTTGGTTCTTATGGCAGGACCCAGATTGAAATAACTTGGGAAGTAG
ENSE00003992943	POMGNT2_e2_del7to7, del8to8, del9to9, del10to10, del11to11, del12to12, del13to13, del14to14, del15to15	AAAAACCAATCACTCTTGATTACTATTATCCTTTTTTTTCCTTCTCCTAACCTCAAATGTCAATGAACTCTCCCTCTTTCTGGTTTCTTTCTAGCTCCTGGCTTCTCTTCTTTCCTCCTAGAGATCAGATGTCGGAACTCCAGCTGAGGGCATGTCTTACTGGGCACGCAGGTGTCCTCTCTTGAGAAGAACTGTCCATACCATGGTGGTGGTAAGGTTAGTTGGTTCTTATGGCAGGACCCAGATTGAAATAACTTGGGAAGTAG
ENSE00003992943	POMGNT2_e2_T15G	AAAAACCAATCACTCTTGATTACTATTATCCTTTTTTTTGCCTTCTCCTAACCTCAAATGTCAATGAACTCTCCCTCTTTCTGGTTTCTTTCTAGCTCCTGGCTTCTCTTCTTTCCTCCTAGAGATCAGATGTCGGAACTCCAGCTGAGGGCATGTCTTACTGGGCACGCAGGTGTCCTCTCTTGAGAAGAACTGTCCATACCATGGTGGTGGTAAGGTTAGTTGGTTCTTATGGCAGGACCCAGATTGAAATAACTTGGGAAGTAG
ENSE00003992943	POMGNT2_e2_C16A	AAAAACCAATCACTCTTGATTACTATTATCCTTTTTTTTTACTTCTCCTAACCTCAAATGTCAATGAACTCTCCCTCTTTCTGGTTTCTTTCTAGCTCCTGGCTTCTCTTCTTTCCTCCTAGAGATCAGATGTCGGAACTCCAGCTGAGGGCATGTCTTACTGGGCACGCAGGTGTCCTCTCTTGAGAAGAACTGTCCATACCATGGTGGTGGTAAGGTTAGTTGGTTCTTATGGCAGGACCCAGATTGAAATAACTTGGGAAGTAG
ENSE00003992943	POMGNT2_e2_del15to35, del16to36, del17to37	AAAAACCAATCACTCTTGATTACTATTATCCTTTTTTTTTCAATGAACTCTCCCTCTTTCTGGTTTCTTTCTAGCTCCTGGCTTCTCTTCTTTCCTCCTAGAGATCAGATGTCGGAACTCCAGCTGAGGGCATGTCTTACTGGGCACGCAGGTGTCCTCTCTTGAGAAGAACTGTCCATACCATGGTGGTGGTAAGGTTAGTTGGTTCTTATGGCAGGACCCAGATTGAAATAACTTGGGAAGTAG
ENSE00003992943	POMGNT2_e2_C17A	AAAAACCAATCACTCTTGATTACTATTATCCTTTTTTTTTCATTCTCCTAACCTCAAATGTCAATGAACTCTCCCTCTTTCTGGTTTCTTTCTAGCTCCTGGCTTCTCTTCTTTCCTCCTAGAGATCAGATGTCGGAACTCCAGCTGAGGGCATGTCTTACTGGGCACGCAGGTGTCCTCTCTTGAGAAGAACTGTCCATACCATGGTGGTGGTAAGGTTAGTTGGTTCTTATGGCAGGACCCAGATTGAAATAACTTGGGAAGTAG
ENSE00003992943	POMGNT2_e2_T18A	AAAAACCAATCACTCTTGATTACTATTATCCTTTTTTTTTCCATCTCCTAACCTCAAATGTCAATGAACTCTCCCTCTTTCTGGTTTCTTTCTAGCTCCTGGCTTCTCTTCTTTCCTCCTAGAGATCAGATGTCGGAACTCCAGCTGAGGGCATGTCTTACTGGGCACGCAGGTGTCCTCTCTTGAGAAGAACTGTCCATACCATGGTGGTGGTAAGGTTAGTTGGTTCTTATGGCAGGACCCAGATTGAAATAACTTGGGAAGTAG
ENSE00003992943	POMGNT2_e2_del18to38	AAAAACCAATCACTCTTGATTACTATTATCCTTTTTTTTTCCATGAACTCTCCCTCTTTCTGGTTTCTTTCTAGCTCCTGGCTTCTCTTCTTTCCTCCTAGAGATCAGATGTCGGAACTCCAGCTGAGGGCATGTCTTACTGGGCACGCAGGTGTCCTCTCTTGAGAAGAACTGTCCATACCATGGTGGTGGTAAGGTTAGTTGGTTCTTATGGCAGGACCCAGATTGAAATAACTTGGGAAGTAG
ENSE00003992943	POMGNT2_e2_T18C	AAAAACCAATCACTCTTGATTACTATTATCCTTTTTTTTTCCCTCTCCTAACCTCAAATGTCAATGAACTCTCCCTCTTTCTGGTTTCTTTCTAGCTCCTGGCTTCTCTTCTTTCCTCCTAGAGATCAGATGTCGGAACTCCAGCTGAGGGCATGTCTTACTGGGCACGCAGGTGTCCTCTCTTGAGAAGAACTGTCCATACCATGGTGGTGGTAAGGTTAGTTGGTTCTTATGGCAGGACCCAGATTGAAATAACTTGGGAAGTAG
ENSE00003992943	POMGNT2_e2_T18G	AAAAACCAATCACTCTTGATTACTATTATCCTTTTTTTTTCCGTCTCCTAACCTCAAATGTCAATGAACTCTCCCTCTTTCTGGTTTCTTTCTAGCTCCTGGCTTCTCTTCTTTCCTCCTAGAGATCAGATGTCGGAACTCCAGCTGAGGGCATGTCTTACTGGGCACGCAGGTGTCCTCTCTTGAGAAGAACTGTCCATACCATGGTGGTGGTAAGGTTAGTTGGTTCTTATGGCAGGACCCAGATTGAAATAACTTGGGAAGTAG
ENSE00003992943	POMGNT2_e2_del15to20, del16to21, del17to22, del18to23, del19to24	AAAAACCAATCACTCTTGATTACTATTATCCTTTTTTTTTCCTAACCTCAAATGTCAATGAACTCTCCCTCTTTCTGGTTTCTTTCTAGCTCCTGGCTTCTCTTCTTTCCTCCTAGAGATCAGATGTCGGAACTCCAGCTGAGGGCATGTCTTACTGGGCACGCAGGTGTCCTCTCTTGAGAAGAACTGTCCATACCATGGTGGTGGTAAGGTTAGTTGGTTCTTATGGCAGGACCCAGATTGAAATAACTTGGGAAGTAG
ENSE00003992943	POMGNT2_e2_T19A	AAAAACCAATCACTCTTGATTACTATTATCCTTTTTTTTTCCTACTCCTAACCTCAAATGTCAATGAACTCTCCCTCTTTCTGGTTTCTTTCTAGCTCCTGGCTTCTCTTCTTTCCTCCTAGAGATCAGATGTCGGAACTCCAGCTGAGGGCATGTCTTACTGGGCACGCAGGTGTCCTCTCTTGAGAAGAACTGTCCATACCATGGTGGTGGTAAGGTTAGTTGGTTCTTATGGCAGGACCCAGATTGAAATAACTTGGGAAGTAG
ENSE00003992943	POMGNT2_e2_del17to19, del18to20, del19to21	AAAAACCAATCACTCTTGATTACTATTATCCTTTTTTTTTCCTCCTAACCTCAAATGTCAATGAACTCTCCCTCTTTCTGGTTTCTTTCTAGCTCCTGGCTTCTCTTCTTTCCTCCTAGAGATCAGATGTCGGAACTCCAGCTGAGGGCATGTCTTACTGGGCACGCAGGTGTCCTCTCTTGAGAAGAACTGTCCATACCATGGTGGTGGTAAGGTTAGTTGGTTCTTATGGCAGGACCCAGATTGAAATAACTTGGGAAGTAG
ENSE00003992943	POMGNT2_e2_T19C	AAAAACCAATCACTCTTGATTACTATTATCCTTTTTTTTTCCTCCTCCTAACCTCAAATGTCAATGAACTCTCCCTCTTTCTGGTTTCTTTCTAGCTCCTGGCTTCTCTTCTTTCCTCCTAGAGATCAGATGTCGGAACTCCAGCTGAGGGCATGTCTTACTGGGCACGCAGGTGTCCTCTCTTGAGAAGAACTGTCCATACCATGGTGGTGGTAAGGTTAGTTGGTTCTTATGGCAGGACCCAGATTGAAATAACTTGGGAAGTAG
ENSE00003992943	POMGNT2_e2_del18to18, del19to19	AAAAACCAATCACTCTTGATTACTATTATCCTTTTTTTTTCCTCTCCTAACCTCAAATGTCAATGAACTCTCCCTCTTTCTGGTTTCTTTCTAGCTCCTGGCTTCTCTTCTTTCCTCCTAGAGATCAGATGTCGGAACTCCAGCTGAGGGCATGTCTTACTGGGCACGCAGGTGTCCTCTCTTGAGAAGAACTGTCCATACCATGGTGGTGGTAAGGTTAGTTGGTTCTTATGGCAGGACCCAGATTGAAATAACTTGGGAAGTAG
ENSE00003992943	POMGNT2_e2_T19G	AAAAACCAATCACTCTTGATTACTATTATCCTTTTTTTTTCCTGCTCCTAACCTCAAATGTCAATGAACTCTCCCTCTTTCTGGTTTCTTTCTAGCTCCTGGCTTCTCTTCTTTCCTCCTAGAGATCAGATGTCGGAACTCCAGCTGAGGGCATGTCTTACTGGGCACGCAGGTGTCCTCTCTTGAGAAGAACTGTCCATACCATGGTGGTGGTAAGGTTAGTTGGTTCTTATGGCAGGACCCAGATTGAAATAACTTGGGAAGTAG
ENSE00003992943	POMGNT2_e2_del20to25	AAAAACCAATCACTCTTGATTACTATTATCCTTTTTTTTTCCTTACCTCAAATGTCAATGAACTCTCCCTCTTTCTGGTTTCTTTCTAGCTCCTGGCTTCTCTTCTTTCCTCCTAGAGATCAGATGTCGGAACTCCAGCTGAGGGCATGTCTTACTGGGCACGCAGGTGTCCTCTCTTGAGAAGAACTGTCCATACCATGGTGGTGGTAAGGTTAGTTGGTTCTTATGGCAGGACCCAGATTGAAATAACTTGGGAAGTAG
ENSE00003992943	POMGNT2_e2_C20A	AAAAACCAATCACTCTTGATTACTATTATCCTTTTTTTTTCCTTATCCTAACCTCAAATGTCAATGAACTCTCCCTCTTTCTGGTTTCTTTCTAGCTCCTGGCTTCTCTTCTTTCCTCCTAGAGATCAGATGTCGGAACTCCAGCTGAGGGCATGTCTTACTGGGCACGCAGGTGTCCTCTCTTGAGAAGAACTGTCCATACCATGGTGGTGGTAAGGTTAGTTGGTTCTTATGGCAGGACCCAGATTGAAATAACTTGGGAAGTAG
ENSE00003992943	POMGNT2_e2_del21to41	AAAAACCAATCACTCTTGATTACTATTATCCTTTTTTTTTCCTTCAACTCTCCCTCTTTCTGGTTTCTTTCTAGCTCCTGGCTTCTCTTCTTTCCTCCTAGAGATCAGATGTCGGAACTCCAGCTGAGGGCATGTCTTACTGGGCACGCAGGTGTCCTCTCTTGAGAAGAACTGTCCATACCATGGTGGTGGTAAGGTTAGTTGGTTCTTATGGCAGGACCCAGATTGAAATAACTTGGGAAGTAG
ENSE00003992943	POMGNT2_e2_T21A	AAAAACCAATCACTCTTGATTACTATTATCCTTTTTTTTTCCTTCACCTAACCTCAAATGTCAATGAACTCTCCCTCTTTCTGGTTTCTTTCTAGCTCCTGGCTTCTCTTCTTTCCTCCTAGAGATCAGATGTCGGAACTCCAGCTGAGGGCATGTCTTACTGGGCACGCAGGTGTCCTCTCTTGAGAAGAACTGTCCATACCATGGTGGTGGTAAGGTTAGTTGGTTCTTATGGCAGGACCCAGATTGAAATAACTTGGGAAGTAG
ENSE00003992943	POMGNT2_e2_T21C	AAAAACCAATCACTCTTGATTACTATTATCCTTTTTTTTTCCTTCCCCTAACCTCAAATGTCAATGAACTCTCCCTCTTTCTGGTTTCTTTCTAGCTCCTGGCTTCTCTTCTTTCCTCCTAGAGATCAGATGTCGGAACTCCAGCTGAGGGCATGTCTTACTGGGCACGCAGGTGTCCTCTCTTGAGAAGAACTGTCCATACCATGGTGGTGGTAAGGTTAGTTGGTTCTTATGGCAGGACCCAGATTGAAATAACTTGGGAAGTAG
ENSE00003992943	POMGNT2_e2_del21to21	AAAAACCAATCACTCTTGATTACTATTATCCTTTTTTTTTCCTTCCCTAACCTCAAATGTCAATGAACTCTCCCTCTTTCTGGTTTCTTTCTAGCTCCTGGCTTCTCTTCTTTCCTCCTAGAGATCAGATGTCGGAACTCCAGCTGAGGGCATGTCTTACTGGGCACGCAGGTGTCCTCTCTTGAGAAGAACTGTCCATACCATGGTGGTGGTAAGGTTAGTTGGTTCTTATGGCAGGACCCAGATTGAAATAACTTGGGAAGTAG
ENSE00003992943	POMGNT2_e2_del21to26	AAAAACCAATCACTCTTGATTACTATTATCCTTTTTTTTTCCTTCCCTCAAATGTCAATGAACTCTCCCTCTTTCTGGTTTCTTTCTAGCTCCTGGCTTCTCTTCTTTCCTCCTAGAGATCAGATGTCGGAACTCCAGCTGAGGGCATGTCTTACTGGGCACGCAGGTGTCCTCTCTTGAGAAGAACTGTCCATACCATGGTGGTGGTAAGGTTAGTTGGTTCTTATGGCAGGACCCAGATTGAAATAACTTGGGAAGTAG
ENSE00003992943	POMGNT2_e2_T21G	AAAAACCAATCACTCTTGATTACTATTATCCTTTTTTTTTCCTTCGCCTAACCTCAAATGTCAATGAACTCTCCCTCTTTCTGGTTTCTTTCTAGCTCCTGGCTTCTCTTCTTTCCTCCTAGAGATCAGATGTCGGAACTCCAGCTGAGGGCATGTCTTACTGGGCACGCAGGTGTCCTCTCTTGAGAAGAACTGTCCATACCATGGTGGTGGTAAGGTTAGTTGGTTCTTATGGCAGGACCCAGATTGAAATAACTTGGGAAGTAG
ENSE00003992943	POMGNT2_e2_del20to22, del21to23, del22to24	AAAAACCAATCACTCTTGATTACTATTATCCTTTTTTTTTCCTTCTAACCTCAAATGTCAATGAACTCTCCCTCTTTCTGGTTTCTTTCTAGCTCCTGGCTTCTCTTCTTTCCTCCTAGAGATCAGATGTCGGAACTCCAGCTGAGGGCATGTCTTACTGGGCACGCAGGTGTCCTCTCTTGAGAAGAACTGTCCATACCATGGTGGTGGTAAGGTTAGTTGGTTCTTATGGCAGGACCCAGATTGAAATAACTTGGGAAGTAG
ENSE00003992943	POMGNT2_e2_C22A	AAAAACCAATCACTCTTGATTACTATTATCCTTTTTTTTTCCTTCTACTAACCTCAAATGTCAATGAACTCTCCCTCTTTCTGGTTTCTTTCTAGCTCCTGGCTTCTCTTCTTTCCTCCTAGAGATCAGATGTCGGAACTCCAGCTGAGGGCATGTCTTACTGGGCACGCAGGTGTCCTCTCTTGAGAAGAACTGTCCATACCATGGTGGTGGTAAGGTTAGTTGGTTCTTATGGCAGGACCCAGATTGAAATAACTTGGGAAGTAG
ENSE00003992943	POMGNT2_e2_del22to42	AAAAACCAATCACTCTTGATTACTATTATCCTTTTTTTTTCCTTCTACTCTCCCTCTTTCTGGTTTCTTTCTAGCTCCTGGCTTCTCTTCTTTCCTCCTAGAGATCAGATGTCGGAACTCCAGCTGAGGGCATGTCTTACTGGGCACGCAGGTGTCCTCTCTTGAGAAGAACTGTCCATACCATGGTGGTGGTAAGGTTAGTTGGTTCTTATGGCAGGACCCAGATTGAAATAACTTGGGAAGTAG
ENSE00003992943	POMGNT2_e2_del23to25	AAAAACCAATCACTCTTGATTACTATTATCCTTTTTTTTTCCTTCTCACCTCAAATGTCAATGAACTCTCCCTCTTTCTGGTTTCTTTCTAGCTCCTGGCTTCTCTTCTTTCCTCCTAGAGATCAGATGTCGGAACTCCAGCTGAGGGCATGTCTTACTGGGCACGCAGGTGTCCTCTCTTGAGAAGAACTGTCCATACCATGGTGGTGGTAAGGTTAGTTGGTTCTTATGGCAGGACCCAGATTGAAATAACTTGGGAAGTAG
ENSE00003992943	POMGNT2_e2_C23A	AAAAACCAATCACTCTTGATTACTATTATCCTTTTTTTTTCCTTCTCATAACCTCAAATGTCAATGAACTCTCCCTCTTTCTGGTTTCTTTCTAGCTCCTGGCTTCTCTTCTTTCCTCCTAGAGATCAGATGTCGGAACTCCAGCTGAGGGCATGTCTTACTGGGCACGCAGGTGTCCTCTCTTGAGAAGAACTGTCCATACCATGGTGGTGGTAAGGTTAGTTGGTTCTTATGGCAGGACCCAGATTGAAATAACTTGGGAAGTAG
ENSE00003992943	POMGNT2_e2_T24A	AAAAACCAATCACTCTTGATTACTATTATCCTTTTTTTTTCCTTCTCCAAACCTCAAATGTCAATGAACTCTCCCTCTTTCTGGTTTCTTTCTAGCTCCTGGCTTCTCTTCTTTCCTCCTAGAGATCAGATGTCGGAACTCCAGCTGAGGGCATGTCTTACTGGGCACGCAGGTGTCCTCTCTTGAGAAGAACTGTCCATACCATGGTGGTGGTAAGGTTAGTTGGTTCTTATGGCAGGACCCAGATTGAAATAACTTGGGAAGTAG
ENSE00003992943	POMGNT2_e2_del24to24	AAAAACCAATCACTCTTGATTACTATTATCCTTTTTTTTTCCTTCTCCAACCTCAAATGTCAATGAACTCTCCCTCTTTCTGGTTTCTTTCTAGCTCCTGGCTTCTCTTCTTTCCTCCTAGAGATCAGATGTCGGAACTCCAGCTGAGGGCATGTCTTACTGGGCACGCAGGTGTCCTCTCTTGAGAAGAACTGTCCATACCATGGTGGTGGTAAGGTTAGTTGGTTCTTATGGCAGGACCCAGATTGAAATAACTTGGGAAGTAG
ENSE00003992943	POMGNT2_e2_del24to29	AAAAACCAATCACTCTTGATTACTATTATCCTTTTTTTTTCCTTCTCCCAAATGTCAATGAACTCTCCCTCTTTCTGGTTTCTTTCTAGCTCCTGGCTTCTCTTCTTTCCTCCTAGAGATCAGATGTCGGAACTCCAGCTGAGGGCATGTCTTACTGGGCACGCAGGTGTCCTCTCTTGAGAAGAACTGTCCATACCATGGTGGTGGTAAGGTTAGTTGGTTCTTATGGCAGGACCCAGATTGAAATAACTTGGGAAGTAG
ENSE00003992943	POMGNT2_e2_T24C	AAAAACCAATCACTCTTGATTACTATTATCCTTTTTTTTTCCTTCTCCCAACCTCAAATGTCAATGAACTCTCCCTCTTTCTGGTTTCTTTCTAGCTCCTGGCTTCTCTTCTTTCCTCCTAGAGATCAGATGTCGGAACTCCAGCTGAGGGCATGTCTTACTGGGCACGCAGGTGTCCTCTCTTGAGAAGAACTGTCCATACCATGGTGGTGGTAAGGTTAGTTGGTTCTTATGGCAGGACCCAGATTGAAATAACTTGGGAAGTAG
ENSE00003992943	POMGNT2_e2_del24to26	AAAAACCAATCACTCTTGATTACTATTATCCTTTTTTTTTCCTTCTCCCCTCAAATGTCAATGAACTCTCCCTCTTTCTGGTTTCTTTCTAGCTCCTGGCTTCTCTTCTTTCCTCCTAGAGATCAGATGTCGGAACTCCAGCTGAGGGCATGTCTTACTGGGCACGCAGGTGTCCTCTCTTGAGAAGAACTGTCCATACCATGGTGGTGGTAAGGTTAGTTGGTTCTTATGGCAGGACCCAGATTGAAATAACTTGGGAAGTAG
ENSE00003992943	POMGNT2_e2_T24G	AAAAACCAATCACTCTTGATTACTATTATCCTTTTTTTTTCCTTCTCCGAACCTCAAATGTCAATGAACTCTCCCTCTTTCTGGTTTCTTTCTAGCTCCTGGCTTCTCTTCTTTCCTCCTAGAGATCAGATGTCGGAACTCCAGCTGAGGGCATGTCTTACTGGGCACGCAGGTGTCCTCTCTTGAGAAGAACTGTCCATACCATGGTGGTGGTAAGGTTAGTTGGTTCTTATGGCAGGACCCAGATTGAAATAACTTGGGAAGTAG
ENSE00003992943	POMGNT2_e2_C27A	AAAAACCAATCACTCTTGATTACTATTATCCTTTTTTTTTCCTTCTCCTAAACTCAAATGTCAATGAACTCTCCCTCTTTCTGGTTTCTTTCTAGCTCCTGGCTTCTCTTCTTTCCTCCTAGAGATCAGATGTCGGAACTCCAGCTGAGGGCATGTCTTACTGGGCACGCAGGTGTCCTCTCTTGAGAAGAACTGTCCATACCATGGTGGTGGTAAGGTTAGTTGGTTCTTATGGCAGGACCCAGATTGAAATAACTTGGGAAGTAG
ENSE00003992943	POMGNT2_e2_del25to30, del26to31, del27to32	AAAAACCAATCACTCTTGATTACTATTATCCTTTTTTTTTCCTTCTCCTAAATGTCAATGAACTCTCCCTCTTTCTGGTTTCTTTCTAGCTCCTGGCTTCTCTTCTTTCCTCCTAGAGATCAGATGTCGGAACTCCAGCTGAGGGCATGTCTTACTGGGCACGCAGGTGTCCTCTCTTGAGAAGAACTGTCCATACCATGGTGGTGGTAAGGTTAGTTGGTTCTTATGGCAGGACCCAGATTGAAATAACTTGGGAAGTAG
ENSE00003992943	POMGNT2_e2_del27to29, del28to30	AAAAACCAATCACTCTTGATTACTATTATCCTTTTTTTTTCCTTCTCCTAACAAATGTCAATGAACTCTCCCTCTTTCTGGTTTCTTTCTAGCTCCTGGCTTCTCTTCTTTCCTCCTAGAGATCAGATGTCGGAACTCCAGCTGAGGGCATGTCTTACTGGGCACGCAGGTGTCCTCTCTTGAGAAGAACTGTCCATACCATGGTGGTGGTAAGGTTAGTTGGTTCTTATGGCAGGACCCAGATTGAAATAACTTGGGAAGTAG
ENSE00003992943	POMGNT2_e2_C28A	AAAAACCAATCACTCTTGATTACTATTATCCTTTTTTTTTCCTTCTCCTAACATCAAATGTCAATGAACTCTCCCTCTTTCTGGTTTCTTTCTAGCTCCTGGCTTCTCTTCTTTCCTCCTAGAGATCAGATGTCGGAACTCCAGCTGAGGGCATGTCTTACTGGGCACGCAGGTGTCCTCTCTTGAGAAGAACTGTCCATACCATGGTGGTGGTAAGGTTAGTTGGTTCTTATGGCAGGACCCAGATTGAAATAACTTGGGAAGTAG
ENSE00003992943	POMGNT2_e2_del29to31	AAAAACCAATCACTCTTGATTACTATTATCCTTTTTTTTTCCTTCTCCTAACCAATGTCAATGAACTCTCCCTCTTTCTGGTTTCTTTCTAGCTCCTGGCTTCTCTTCTTTCCTCCTAGAGATCAGATGTCGGAACTCCAGCTGAGGGCATGTCTTACTGGGCACGCAGGTGTCCTCTCTTGAGAAGAACTGTCCATACCATGGTGGTGGTAAGGTTAGTTGGTTCTTATGGCAGGACCCAGATTGAAATAACTTGGGAAGTAG
ENSE00003992943	POMGNT2_e2_T29A	AAAAACCAATCACTCTTGATTACTATTATCCTTTTTTTTTCCTTCTCCTAACCACAAATGTCAATGAACTCTCCCTCTTTCTGGTTTCTTTCTAGCTCCTGGCTTCTCTTCTTTCCTCCTAGAGATCAGATGTCGGAACTCCAGCTGAGGGCATGTCTTACTGGGCACGCAGGTGTCCTCTCTTGAGAAGAACTGTCCATACCATGGTGGTGGTAAGGTTAGTTGGTTCTTATGGCAGGACCCAGATTGAAATAACTTGGGAAGTAG
ENSE00003992943	POMGNT2_e2_del29to29	AAAAACCAATCACTCTTGATTACTATTATCCTTTTTTTTTCCTTCTCCTAACCCAAATGTCAATGAACTCTCCCTCTTTCTGGTTTCTTTCTAGCTCCTGGCTTCTCTTCTTTCCTCCTAGAGATCAGATGTCGGAACTCCAGCTGAGGGCATGTCTTACTGGGCACGCAGGTGTCCTCTCTTGAGAAGAACTGTCCATACCATGGTGGTGGTAAGGTTAGTTGGTTCTTATGGCAGGACCCAGATTGAAATAACTTGGGAAGTAG
ENSE00003992943	POMGNT2_e2_T29C	AAAAACCAATCACTCTTGATTACTATTATCCTTTTTTTTTCCTTCTCCTAACCCCAAATGTCAATGAACTCTCCCTCTTTCTGGTTTCTTTCTAGCTCCTGGCTTCTCTTCTTTCCTCCTAGAGATCAGATGTCGGAACTCCAGCTGAGGGCATGTCTTACTGGGCACGCAGGTGTCCTCTCTTGAGAAGAACTGTCCATACCATGGTGGTGGTAAGGTTAGTTGGTTCTTATGGCAGGACCCAGATTGAAATAACTTGGGAAGTAG
ENSE00003992943	POMGNT2_e2_del27to47, del28to48, del29to49	AAAAACCAATCACTCTTGATTACTATTATCCTTTTTTTTTCCTTCTCCTAACCCTCTTTCTGGTTTCTTTCTAGCTCCTGGCTTCTCTTCTTTCCTCCTAGAGATCAGATGTCGGAACTCCAGCTGAGGGCATGTCTTACTGGGCACGCAGGTGTCCTCTCTTGAGAAGAACTGTCCATACCATGGTGGTGGTAAGGTTAGTTGGTTCTTATGGCAGGACCCAGATTGAAATAACTTGGGAAGTAG
ENSE00003992943	POMGNT2_e2_T29G	AAAAACCAATCACTCTTGATTACTATTATCCTTTTTTTTTCCTTCTCCTAACCGCAAATGTCAATGAACTCTCCCTCTTTCTGGTTTCTTTCTAGCTCCTGGCTTCTCTTCTTTCCTCCTAGAGATCAGATGTCGGAACTCCAGCTGAGGGCATGTCTTACTGGGCACGCAGGTGTCCTCTCTTGAGAAGAACTGTCCATACCATGGTGGTGGTAAGGTTAGTTGGTTCTTATGGCAGGACCCAGATTGAAATAACTTGGGAAGTAG
ENSE00003992943	POMGNT2_e2_del29to34	AAAAACCAATCACTCTTGATTACTATTATCCTTTTTTTTTCCTTCTCCTAACCGTCAATGAACTCTCCCTCTTTCTGGTTTCTTTCTAGCTCCTGGCTTCTCTTCTTTCCTCCTAGAGATCAGATGTCGGAACTCCAGCTGAGGGCATGTCTTACTGGGCACGCAGGTGTCCTCTCTTGAGAAGAACTGTCCATACCATGGTGGTGGTAAGGTTAGTTGGTTCTTATGGCAGGACCCAGATTGAAATAACTTGGGAAGTAG
ENSE00003992943	POMGNT2_e2_C30A	AAAAACCAATCACTCTTGATTACTATTATCCTTTTTTTTTCCTTCTCCTAACCTAAAATGTCAATGAACTCTCCCTCTTTCTGGTTTCTTTCTAGCTCCTGGCTTCTCTTCTTTCCTCCTAGAGATCAGATGTCGGAACTCCAGCTGAGGGCATGTCTTACTGGGCACGCAGGTGTCCTCTCTTGAGAAGAACTGTCCATACCATGGTGGTGGTAAGGTTAGTTGGTTCTTATGGCAGGACCCAGATTGAAATAACTTGGGAAGTAG
ENSE00003992943	POMGNT2_e2_del30to30	AAAAACCAATCACTCTTGATTACTATTATCCTTTTTTTTTCCTTCTCCTAACCTAAATGTCAATGAACTCTCCCTCTTTCTGGTTTCTTTCTAGCTCCTGGCTTCTCTTCTTTCCTCCTAGAGATCAGATGTCGGAACTCCAGCTGAGGGCATGTCTTACTGGGCACGCAGGTGTCCTCTCTTGAGAAGAACTGTCCATACCATGGTGGTGGTAAGGTTAGTTGGTTCTTATGGCAGGACCCAGATTGAAATAACTTGGGAAGTAG
ENSE00003992943	POMGNT2_e2_del30to32	AAAAACCAATCACTCTTGATTACTATTATCCTTTTTTTTTCCTTCTCCTAACCTATGTCAATGAACTCTCCCTCTTTCTGGTTTCTTTCTAGCTCCTGGCTTCTCTTCTTTCCTCCTAGAGATCAGATGTCGGAACTCCAGCTGAGGGCATGTCTTACTGGGCACGCAGGTGTCCTCTCTTGAGAAGAACTGTCCATACCATGGTGGTGGTAAGGTTAGTTGGTTCTTATGGCAGGACCCAGATTGAAATAACTTGGGAAGTAG
ENSE00003992943	POMGNT2_e2_T34A	AAAAACCAATCACTCTTGATTACTATTATCCTTTTTTTTTCCTTCTCCTAACCTCAAAAGTCAATGAACTCTCCCTCTTTCTGGTTTCTTTCTAGCTCCTGGCTTCTCTTCTTTCCTCCTAGAGATCAGATGTCGGAACTCCAGCTGAGGGCATGTCTTACTGGGCACGCAGGTGTCCTCTCTTGAGAAGAACTGTCCATACCATGGTGGTGGTAAGGTTAGTTGGTTCTTATGGCAGGACCCAGATTGAAATAACTTGGGAAGTAG
ENSE00003992943	POMGNT2_e2_del34to36	AAAAACCAATCACTCTTGATTACTATTATCCTTTTTTTTTCCTTCTCCTAACCTCAAACAATGAACTCTCCCTCTTTCTGGTTTCTTTCTAGCTCCTGGCTTCTCTTCTTTCCTCCTAGAGATCAGATGTCGGAACTCCAGCTGAGGGCATGTCTTACTGGGCACGCAGGTGTCCTCTCTTGAGAAGAACTGTCCATACCATGGTGGTGGTAAGGTTAGTTGGTTCTTATGGCAGGACCCAGATTGAAATAACTTGGGAAGTAG
ENSE00003992943	POMGNT2_e2_T34C	AAAAACCAATCACTCTTGATTACTATTATCCTTTTTTTTTCCTTCTCCTAACCTCAAACGTCAATGAACTCTCCCTCTTTCTGGTTTCTTTCTAGCTCCTGGCTTCTCTTCTTTCCTCCTAGAGATCAGATGTCGGAACTCCAGCTGAGGGCATGTCTTACTGGGCACGCAGGTGTCCTCTCTTGAGAAGAACTGTCCATACCATGGTGGTGGTAAGGTTAGTTGGTTCTTATGGCAGGACCCAGATTGAAATAACTTGGGAAGTAG
ENSE00003992943	POMGNT2_e2_T34G	AAAAACCAATCACTCTTGATTACTATTATCCTTTTTTTTTCCTTCTCCTAACCTCAAAGGTCAATGAACTCTCCCTCTTTCTGGTTTCTTTCTAGCTCCTGGCTTCTCTTCTTTCCTCCTAGAGATCAGATGTCGGAACTCCAGCTGAGGGCATGTCTTACTGGGCACGCAGGTGTCCTCTCTTGAGAAGAACTGTCCATACCATGGTGGTGGTAAGGTTAGTTGGTTCTTATGGCAGGACCCAGATTGAAATAACTTGGGAAGTAG
ENSE00003992943	POMGNT2_e2_del34to34	AAAAACCAATCACTCTTGATTACTATTATCCTTTTTTTTTCCTTCTCCTAACCTCAAAGTCAATGAACTCTCCCTCTTTCTGGTTTCTTTCTAGCTCCTGGCTTCTCTTCTTTCCTCCTAGAGATCAGATGTCGGAACTCCAGCTGAGGGCATGTCTTACTGGGCACGCAGGTGTCCTCTCTTGAGAAGAACTGTCCATACCATGGTGGTGGTAAGGTTAGTTGGTTCTTATGGCAGGACCCAGATTGAAATAACTTGGGAAGTAG
ENSE00003992943	POMGNT2_e2_del35to37	AAAAACCAATCACTCTTGATTACTATTATCCTTTTTTTTTCCTTCTCCTAACCTCAAATAATGAACTCTCCCTCTTTCTGGTTTCTTTCTAGCTCCTGGCTTCTCTTCTTTCCTCCTAGAGATCAGATGTCGGAACTCCAGCTGAGGGCATGTCTTACTGGGCACGCAGGTGTCCTCTCTTGAGAAGAACTGTCCATACCATGGTGGTGGTAAGGTTAGTTGGTTCTTATGGCAGGACCCAGATTGAAATAACTTGGGAAGTAG
ENSE00003992943	POMGNT2_e2_G35A	AAAAACCAATCACTCTTGATTACTATTATCCTTTTTTTTTCCTTCTCCTAACCTCAAATATCAATGAACTCTCCCTCTTTCTGGTTTCTTTCTAGCTCCTGGCTTCTCTTCTTTCCTCCTAGAGATCAGATGTCGGAACTCCAGCTGAGGGCATGTCTTACTGGGCACGCAGGTGTCCTCTCTTGAGAAGAACTGTCCATACCATGGTGGTGGTAAGGTTAGTTGGTTCTTATGGCAGGACCCAGATTGAAATAACTTGGGAAGTAG
ENSE00003992943	POMGNT2_e2_G35C	AAAAACCAATCACTCTTGATTACTATTATCCTTTTTTTTTCCTTCTCCTAACCTCAAATCTCAATGAACTCTCCCTCTTTCTGGTTTCTTTCTAGCTCCTGGCTTCTCTTCTTTCCTCCTAGAGATCAGATGTCGGAACTCCAGCTGAGGGCATGTCTTACTGGGCACGCAGGTGTCCTCTCTTGAGAAGAACTGTCCATACCATGGTGGTGGTAAGGTTAGTTGGTTCTTATGGCAGGACCCAGATTGAAATAACTTGGGAAGTAG
ENSE00003992943	POMGNT2_e2_del34to54, del35to55	AAAAACCAATCACTCTTGATTACTATTATCCTTTTTTTTTCCTTCTCCTAACCTCAAATCTGGTTTCTTTCTAGCTCCTGGCTTCTCTTCTTTCCTCCTAGAGATCAGATGTCGGAACTCCAGCTGAGGGCATGTCTTACTGGGCACGCAGGTGTCCTCTCTTGAGAAGAACTGTCCATACCATGGTGGTGGTAAGGTTAGTTGGTTCTTATGGCAGGACCCAGATTGAAATAACTTGGGAAGTAG
ENSE00003992943	POMGNT2_e2_del32to37, del33to38, del34to39, del35to40, del36to41	AAAAACCAATCACTCTTGATTACTATTATCCTTTTTTTTTCCTTCTCCTAACCTCAAATGAACTCTCCCTCTTTCTGGTTTCTTTCTAGCTCCTGGCTTCTCTTCTTTCCTCCTAGAGATCAGATGTCGGAACTCCAGCTGAGGGCATGTCTTACTGGGCACGCAGGTGTCCTCTCTTGAGAAGAACTGTCCATACCATGGTGGTGGTAAGGTTAGTTGGTTCTTATGGCAGGACCCAGATTGAAATAACTTGGGAAGTAG
ENSE00003992943	POMGNT2_e2_T36A	AAAAACCAATCACTCTTGATTACTATTATCCTTTTTTTTTCCTTCTCCTAACCTCAAATGACAATGAACTCTCCCTCTTTCTGGTTTCTTTCTAGCTCCTGGCTTCTCTTCTTTCCTCCTAGAGATCAGATGTCGGAACTCCAGCTGAGGGCATGTCTTACTGGGCACGCAGGTGTCCTCTCTTGAGAAGAACTGTCCATACCATGGTGGTGGTAAGGTTAGTTGGTTCTTATGGCAGGACCCAGATTGAAATAACTTGGGAAGTAG
ENSE00003992943	POMGNT2_e2_del36to38	AAAAACCAATCACTCTTGATTACTATTATCCTTTTTTTTTCCTTCTCCTAACCTCAAATGATGAACTCTCCCTCTTTCTGGTTTCTTTCTAGCTCCTGGCTTCTCTTCTTTCCTCCTAGAGATCAGATGTCGGAACTCCAGCTGAGGGCATGTCTTACTGGGCACGCAGGTGTCCTCTCTTGAGAAGAACTGTCCATACCATGGTGGTGGTAAGGTTAGTTGGTTCTTATGGCAGGACCCAGATTGAAATAACTTGGGAAGTAG
ENSE00003992943	POMGNT2_e2_del36to36	AAAAACCAATCACTCTTGATTACTATTATCCTTTTTTTTTCCTTCTCCTAACCTCAAATGCAATGAACTCTCCCTCTTTCTGGTTTCTTTCTAGCTCCTGGCTTCTCTTCTTTCCTCCTAGAGATCAGATGTCGGAACTCCAGCTGAGGGCATGTCTTACTGGGCACGCAGGTGTCCTCTCTTGAGAAGAACTGTCCATACCATGGTGGTGGTAAGGTTAGTTGGTTCTTATGGCAGGACCCAGATTGAAATAACTTGGGAAGTAG
ENSE00003992943	POMGNT2_e2_T36C	AAAAACCAATCACTCTTGATTACTATTATCCTTTTTTTTTCCTTCTCCTAACCTCAAATGCCAATGAACTCTCCCTCTTTCTGGTTTCTTTCTAGCTCCTGGCTTCTCTTCTTTCCTCCTAGAGATCAGATGTCGGAACTCCAGCTGAGGGCATGTCTTACTGGGCACGCAGGTGTCCTCTCTTGAGAAGAACTGTCCATACCATGGTGGTGGTAAGGTTAGTTGGTTCTTATGGCAGGACCCAGATTGAAATAACTTGGGAAGTAG
ENSE00003992943	POMGNT2_e2_T36G	AAAAACCAATCACTCTTGATTACTATTATCCTTTTTTTTTCCTTCTCCTAACCTCAAATGGCAATGAACTCTCCCTCTTTCTGGTTTCTTTCTAGCTCCTGGCTTCTCTTCTTTCCTCCTAGAGATCAGATGTCGGAACTCCAGCTGAGGGCATGTCTTACTGGGCACGCAGGTGTCCTCTCTTGAGAAGAACTGTCCATACCATGGTGGTGGTAAGGTTAGTTGGTTCTTATGGCAGGACCCAGATTGAAATAACTTGGGAAGTAG
ENSE00003992943	POMGNT2_e2_C37A	AAAAACCAATCACTCTTGATTACTATTATCCTTTTTTTTTCCTTCTCCTAACCTCAAATGTAAATGAACTCTCCCTCTTTCTGGTTTCTTTCTAGCTCCTGGCTTCTCTTCTTTCCTCCTAGAGATCAGATGTCGGAACTCCAGCTGAGGGCATGTCTTACTGGGCACGCAGGTGTCCTCTCTTGAGAAGAACTGTCCATACCATGGTGGTGGTAAGGTTAGTTGGTTCTTATGGCAGGACCCAGATTGAAATAACTTGGGAAGTAG
ENSE00003992943	POMGNT2_e2_del37to37	AAAAACCAATCACTCTTGATTACTATTATCCTTTTTTTTTCCTTCTCCTAACCTCAAATGTAATGAACTCTCCCTCTTTCTGGTTTCTTTCTAGCTCCTGGCTTCTCTTCTTTCCTCCTAGAGATCAGATGTCGGAACTCCAGCTGAGGGCATGTCTTACTGGGCACGCAGGTGTCCTCTCTTGAGAAGAACTGTCCATACCATGGTGGTGGTAAGGTTAGTTGGTTCTTATGGCAGGACCCAGATTGAAATAACTTGGGAAGTAG
ENSE00003992943	POMGNT2_e2_del37to42	AAAAACCAATCACTCTTGATTACTATTATCCTTTTTTTTTCCTTCTCCTAACCTCAAATGTACTCTCCCTCTTTCTGGTTTCTTTCTAGCTCCTGGCTTCTCTTCTTTCCTCCTAGAGATCAGATGTCGGAACTCCAGCTGAGGGCATGTCTTACTGGGCACGCAGGTGTCCTCTCTTGAGAAGAACTGTCCATACCATGGTGGTGGTAAGGTTAGTTGGTTCTTATGGCAGGACCCAGATTGAAATAACTTGGGAAGTAG
ENSE00003992943	POMGNT2_e2_del39to41, del40to42	AAAAACCAATCACTCTTGATTACTATTATCCTTTTTTTTTCCTTCTCCTAACCTCAAATGTCAAACTCTCCCTCTTTCTGGTTTCTTTCTAGCTCCTGGCTTCTCTTCTTTCCTCCTAGAGATCAGATGTCGGAACTCCAGCTGAGGGCATGTCTTACTGGGCACGCAGGTGTCCTCTCTTGAGAAGAACTGTCCATACCATGGTGGTGGTAAGGTTAGTTGGTTCTTATGGCAGGACCCAGATTGAAATAACTTGGGAAGTAG
ENSE00003992943	POMGNT2_e2_T40A	AAAAACCAATCACTCTTGATTACTATTATCCTTTTTTTTTCCTTCTCCTAACCTCAAATGTCAAAGAACTCTCCCTCTTTCTGGTTTCTTTCTAGCTCCTGGCTTCTCTTCTTTCCTCCTAGAGATCAGATGTCGGAACTCCAGCTGAGGGCATGTCTTACTGGGCACGCAGGTGTCCTCTCTTGAGAAGAACTGTCCATACCATGGTGGTGGTAAGGTTAGTTGGTTCTTATGGCAGGACCCAGATTGAAATAACTTGGGAAGTAG
ENSE00003992943	POMGNT2_e2_T40C	AAAAACCAATCACTCTTGATTACTATTATCCTTTTTTTTTCCTTCTCCTAACCTCAAATGTCAACGAACTCTCCCTCTTTCTGGTTTCTTTCTAGCTCCTGGCTTCTCTTCTTTCCTCCTAGAGATCAGATGTCGGAACTCCAGCTGAGGGCATGTCTTACTGGGCACGCAGGTGTCCTCTCTTGAGAAGAACTGTCCATACCATGGTGGTGGTAAGGTTAGTTGGTTCTTATGGCAGGACCCAGATTGAAATAACTTGGGAAGTAG
ENSE00003992943	POMGNT2_e2_del40to45	AAAAACCAATCACTCTTGATTACTATTATCCTTTTTTTTTCCTTCTCCTAACCTCAAATGTCAACTCCCTCTTTCTGGTTTCTTTCTAGCTCCTGGCTTCTCTTCTTTCCTCCTAGAGATCAGATGTCGGAACTCCAGCTGAGGGCATGTCTTACTGGGCACGCAGGTGTCCTCTCTTGAGAAGAACTGTCCATACCATGGTGGTGGTAAGGTTAGTTGGTTCTTATGGCAGGACCCAGATTGAAATAACTTGGGAAGTAG
ENSE00003992943	POMGNT2_e2_del40to40	AAAAACCAATCACTCTTGATTACTATTATCCTTTTTTTTTCCTTCTCCTAACCTCAAATGTCAAGAACTCTCCCTCTTTCTGGTTTCTTTCTAGCTCCTGGCTTCTCTTCTTTCCTCCTAGAGATCAGATGTCGGAACTCCAGCTGAGGGCATGTCTTACTGGGCACGCAGGTGTCCTCTCTTGAGAAGAACTGTCCATACCATGGTGGTGGTAAGGTTAGTTGGTTCTTATGGCAGGACCCAGATTGAAATAACTTGGGAAGTAG
ENSE00003992943	POMGNT2_e2_T40G	AAAAACCAATCACTCTTGATTACTATTATCCTTTTTTTTTCCTTCTCCTAACCTCAAATGTCAAGGAACTCTCCCTCTTTCTGGTTTCTTTCTAGCTCCTGGCTTCTCTTCTTTCCTCCTAGAGATCAGATGTCGGAACTCCAGCTGAGGGCATGTCTTACTGGGCACGCAGGTGTCCTCTCTTGAGAAGAACTGTCCATACCATGGTGGTGGTAAGGTTAGTTGGTTCTTATGGCAGGACCCAGATTGAAATAACTTGGGAAGTAG
ENSE00003992943	POMGNT2_e2_G41A	AAAAACCAATCACTCTTGATTACTATTATCCTTTTTTTTTCCTTCTCCTAACCTCAAATGTCAATAAACTCTCCCTCTTTCTGGTTTCTTTCTAGCTCCTGGCTTCTCTTCTTTCCTCCTAGAGATCAGATGTCGGAACTCCAGCTGAGGGCATGTCTTACTGGGCACGCAGGTGTCCTCTCTTGAGAAGAACTGTCCATACCATGGTGGTGGTAAGGTTAGTTGGTTCTTATGGCAGGACCCAGATTGAAATAACTTGGGAAGTAG
ENSE00003992943	POMGNT2_e2_del41to41	AAAAACCAATCACTCTTGATTACTATTATCCTTTTTTTTTCCTTCTCCTAACCTCAAATGTCAATAACTCTCCCTCTTTCTGGTTTCTTTCTAGCTCCTGGCTTCTCTTCTTTCCTCCTAGAGATCAGATGTCGGAACTCCAGCTGAGGGCATGTCTTACTGGGCACGCAGGTGTCCTCTCTTGAGAAGAACTGTCCATACCATGGTGGTGGTAAGGTTAGTTGGTTCTTATGGCAGGACCCAGATTGAAATAACTTGGGAAGTAG
ENSE00003992943	POMGNT2_e2_G41C	AAAAACCAATCACTCTTGATTACTATTATCCTTTTTTTTTCCTTCTCCTAACCTCAAATGTCAATCAACTCTCCCTCTTTCTGGTTTCTTTCTAGCTCCTGGCTTCTCTTCTTTCCTCCTAGAGATCAGATGTCGGAACTCCAGCTGAGGGCATGTCTTACTGGGCACGCAGGTGTCCTCTCTTGAGAAGAACTGTCCATACCATGGTGGTGGTAAGGTTAGTTGGTTCTTATGGCAGGACCCAGATTGAAATAACTTGGGAAGTAG
ENSE00003992943	POMGNT2_e2_del41to43	AAAAACCAATCACTCTTGATTACTATTATCCTTTTTTTTTCCTTCTCCTAACCTCAAATGTCAATCTCTCCCTCTTTCTGGTTTCTTTCTAGCTCCTGGCTTCTCTTCTTTCCTCCTAGAGATCAGATGTCGGAACTCCAGCTGAGGGCATGTCTTACTGGGCACGCAGGTGTCCTCTCTTGAGAAGAACTGTCCATACCATGGTGGTGGTAAGGTTAGTTGGTTCTTATGGCAGGACCCAGATTGAAATAACTTGGGAAGTAG
ENSE00003992943	POMGNT2_e2_C44A	AAAAACCAATCACTCTTGATTACTATTATCCTTTTTTTTTCCTTCTCCTAACCTCAAATGTCAATGAAATCTCCCTCTTTCTGGTTTCTTTCTAGCTCCTGGCTTCTCTTCTTTCCTCCTAGAGATCAGATGTCGGAACTCCAGCTGAGGGCATGTCTTACTGGGCACGCAGGTGTCCTCTCTTGAGAAGAACTGTCCATACCATGGTGGTGGTAAGGTTAGTTGGTTCTTATGGCAGGACCCAGATTGAAATAACTTGGGAAGTAG
ENSE00003992943	POMGNT2_e2_T45A	AAAAACCAATCACTCTTGATTACTATTATCCTTTTTTTTTCCTTCTCCTAACCTCAAATGTCAATGAACACTCCCTCTTTCTGGTTTCTTTCTAGCTCCTGGCTTCTCTTCTTTCCTCCTAGAGATCAGATGTCGGAACTCCAGCTGAGGGCATGTCTTACTGGGCACGCAGGTGTCCTCTCTTGAGAAGAACTGTCCATACCATGGTGGTGGTAAGGTTAGTTGGTTCTTATGGCAGGACCCAGATTGAAATAACTTGGGAAGTAG
ENSE00003992943	POMGNT2_e2_del45to47	AAAAACCAATCACTCTTGATTACTATTATCCTTTTTTTTTCCTTCTCCTAACCTCAAATGTCAATGAACCCCTCTTTCTGGTTTCTTTCTAGCTCCTGGCTTCTCTTCTTTCCTCCTAGAGATCAGATGTCGGAACTCCAGCTGAGGGCATGTCTTACTGGGCACGCAGGTGTCCTCTCTTGAGAAGAACTGTCCATACCATGGTGGTGGTAAGGTTAGTTGGTTCTTATGGCAGGACCCAGATTGAAATAACTTGGGAAGTAG
ENSE00003992943	POMGNT2_e2_T45C	AAAAACCAATCACTCTTGATTACTATTATCCTTTTTTTTTCCTTCTCCTAACCTCAAATGTCAATGAACCCTCCCTCTTTCTGGTTTCTTTCTAGCTCCTGGCTTCTCTTCTTTCCTCCTAGAGATCAGATGTCGGAACTCCAGCTGAGGGCATGTCTTACTGGGCACGCAGGTGTCCTCTCTTGAGAAGAACTGTCCATACCATGGTGGTGGTAAGGTTAGTTGGTTCTTATGGCAGGACCCAGATTGAAATAACTTGGGAAGTAG
ENSE00003992943	POMGNT2_e2_del45to45	AAAAACCAATCACTCTTGATTACTATTATCCTTTTTTTTTCCTTCTCCTAACCTCAAATGTCAATGAACCTCCCTCTTTCTGGTTTCTTTCTAGCTCCTGGCTTCTCTTCTTTCCTCCTAGAGATCAGATGTCGGAACTCCAGCTGAGGGCATGTCTTACTGGGCACGCAGGTGTCCTCTCTTGAGAAGAACTGTCCATACCATGGTGGTGGTAAGGTTAGTTGGTTCTTATGGCAGGACCCAGATTGAAATAACTTGGGAAGTAG
ENSE00003992943	POMGNT2_e2_T45G	AAAAACCAATCACTCTTGATTACTATTATCCTTTTTTTTTCCTTCTCCTAACCTCAAATGTCAATGAACGCTCCCTCTTTCTGGTTTCTTTCTAGCTCCTGGCTTCTCTTCTTTCCTCCTAGAGATCAGATGTCGGAACTCCAGCTGAGGGCATGTCTTACTGGGCACGCAGGTGTCCTCTCTTGAGAAGAACTGTCCATACCATGGTGGTGGTAAGGTTAGTTGGTTCTTATGGCAGGACCCAGATTGAAATAACTTGGGAAGTAG
ENSE00003992943	POMGNT2_e2_C46A	AAAAACCAATCACTCTTGATTACTATTATCCTTTTTTTTTCCTTCTCCTAACCTCAAATGTCAATGAACTATCCCTCTTTCTGGTTTCTTTCTAGCTCCTGGCTTCTCTTCTTTCCTCCTAGAGATCAGATGTCGGAACTCCAGCTGAGGGCATGTCTTACTGGGCACGCAGGTGTCCTCTCTTGAGAAGAACTGTCCATACCATGGTGGTGGTAAGGTTAGTTGGTTCTTATGGCAGGACCCAGATTGAAATAACTTGGGAAGTAG
ENSE00003992943	POMGNT2_e2_T47A	AAAAACCAATCACTCTTGATTACTATTATCCTTTTTTTTTCCTTCTCCTAACCTCAAATGTCAATGAACTCACCCTCTTTCTGGTTTCTTTCTAGCTCCTGGCTTCTCTTCTTTCCTCCTAGAGATCAGATGTCGGAACTCCAGCTGAGGGCATGTCTTACTGGGCACGCAGGTGTCCTCTCTTGAGAAGAACTGTCCATACCATGGTGGTGGTAAGGTTAGTTGGTTCTTATGGCAGGACCCAGATTGAAATAACTTGGGAAGTAG
ENSE00003992943	POMGNT2_e2_T47C	AAAAACCAATCACTCTTGATTACTATTATCCTTTTTTTTTCCTTCTCCTAACCTCAAATGTCAATGAACTCCCCCTCTTTCTGGTTTCTTTCTAGCTCCTGGCTTCTCTTCTTTCCTCCTAGAGATCAGATGTCGGAACTCCAGCTGAGGGCATGTCTTACTGGGCACGCAGGTGTCCTCTCTTGAGAAGAACTGTCCATACCATGGTGGTGGTAAGGTTAGTTGGTTCTTATGGCAGGACCCAGATTGAAATAACTTGGGAAGTAG
ENSE00003992943	POMGNT2_e2_del47to47	AAAAACCAATCACTCTTGATTACTATTATCCTTTTTTTTTCCTTCTCCTAACCTCAAATGTCAATGAACTCCCCTCTTTCTGGTTTCTTTCTAGCTCCTGGCTTCTCTTCTTTCCTCCTAGAGATCAGATGTCGGAACTCCAGCTGAGGGCATGTCTTACTGGGCACGCAGGTGTCCTCTCTTGAGAAGAACTGTCCATACCATGGTGGTGGTAAGGTTAGTTGGTTCTTATGGCAGGACCCAGATTGAAATAACTTGGGAAGTAG
ENSE00003992943	POMGNT2_e2_del46to48, del47to49	AAAAACCAATCACTCTTGATTACTATTATCCTTTTTTTTTCCTTCTCCTAACCTCAAATGTCAATGAACTCCTCTTTCTGGTTTCTTTCTAGCTCCTGGCTTCTCTTCTTTCCTCCTAGAGATCAGATGTCGGAACTCCAGCTGAGGGCATGTCTTACTGGGCACGCAGGTGTCCTCTCTTGAGAAGAACTGTCCATACCATGGTGGTGGTAAGGTTAGTTGGTTCTTATGGCAGGACCCAGATTGAAATAACTTGGGAAGTAG
ENSE00003992943	POMGNT2_e2_T47G	AAAAACCAATCACTCTTGATTACTATTATCCTTTTTTTTTCCTTCTCCTAACCTCAAATGTCAATGAACTCGCCCTCTTTCTGGTTTCTTTCTAGCTCCTGGCTTCTCTTCTTTCCTCCTAGAGATCAGATGTCGGAACTCCAGCTGAGGGCATGTCTTACTGGGCACGCAGGTGTCCTCTCTTGAGAAGAACTGTCCATACCATGGTGGTGGTAAGGTTAGTTGGTTCTTATGGCAGGACCCAGATTGAAATAACTTGGGAAGTAG
ENSE00003992943	POMGNT2_e2_C48A	AAAAACCAATCACTCTTGATTACTATTATCCTTTTTTTTTCCTTCTCCTAACCTCAAATGTCAATGAACTCTACCTCTTTCTGGTTTCTTTCTAGCTCCTGGCTTCTCTTCTTTCCTCCTAGAGATCAGATGTCGGAACTCCAGCTGAGGGCATGTCTTACTGGGCACGCAGGTGTCCTCTCTTGAGAAGAACTGTCCATACCATGGTGGTGGTAAGGTTAGTTGGTTCTTATGGCAGGACCCAGATTGAAATAACTTGGGAAGTAG
ENSE00003992943	POMGNT2_e2_del45to65, del46to66, del47to67, del48to68	AAAAACCAATCACTCTTGATTACTATTATCCTTTTTTTTTCCTTCTCCTAACCTCAAATGTCAATGAACTCTAGCTCCTGGCTTCTCTTCTTTCCTCCTAGAGATCAGATGTCGGAACTCCAGCTGAGGGCATGTCTTACTGGGCACGCAGGTGTCCTCTCTTGAGAAGAACTGTCCATACCATGGTGGTGGTAAGGTTAGTTGGTTCTTATGGCAGGACCCAGATTGAAATAACTTGGGAAGTAG
ENSE00003992943	POMGNT2_e2_C49A	AAAAACCAATCACTCTTGATTACTATTATCCTTTTTTTTTCCTTCTCCTAACCTCAAATGTCAATGAACTCTCACTCTTTCTGGTTTCTTTCTAGCTCCTGGCTTCTCTTCTTTCCTCCTAGAGATCAGATGTCGGAACTCCAGCTGAGGGCATGTCTTACTGGGCACGCAGGTGTCCTCTCTTGAGAAGAACTGTCCATACCATGGTGGTGGTAAGGTTAGTTGGTTCTTATGGCAGGACCCAGATTGAAATAACTTGGGAAGTAG
ENSE00003992943	POMGNT2_e2_C50A	AAAAACCAATCACTCTTGATTACTATTATCCTTTTTTTTTCCTTCTCCTAACCTCAAATGTCAATGAACTCTCCATCTTTCTGGTTTCTTTCTAGCTCCTGGCTTCTCTTCTTTCCTCCTAGAGATCAGATGTCGGAACTCCAGCTGAGGGCATGTCTTACTGGGCACGCAGGTGTCCTCTCTTGAGAAGAACTGTCCATACCATGGTGGTGGTAAGGTTAGTTGGTTCTTATGGCAGGACCCAGATTGAAATAACTTGGGAAGTAG
ENSE00003992943	POMGNT2_e2_T51A	AAAAACCAATCACTCTTGATTACTATTATCCTTTTTTTTTCCTTCTCCTAACCTCAAATGTCAATGAACTCTCCCACTTTCTGGTTTCTTTCTAGCTCCTGGCTTCTCTTCTTTCCTCCTAGAGATCAGATGTCGGAACTCCAGCTGAGGGCATGTCTTACTGGGCACGCAGGTGTCCTCTCTTGAGAAGAACTGTCCATACCATGGTGGTGGTAAGGTTAGTTGGTTCTTATGGCAGGACCCAGATTGAAATAACTTGGGAAGTAG
ENSE00003992943	POMGNT2_e2_T51C	AAAAACCAATCACTCTTGATTACTATTATCCTTTTTTTTTCCTTCTCCTAACCTCAAATGTCAATGAACTCTCCCCCTTTCTGGTTTCTTTCTAGCTCCTGGCTTCTCTTCTTTCCTCCTAGAGATCAGATGTCGGAACTCCAGCTGAGGGCATGTCTTACTGGGCACGCAGGTGTCCTCTCTTGAGAAGAACTGTCCATACCATGGTGGTGGTAAGGTTAGTTGGTTCTTATGGCAGGACCCAGATTGAAATAACTTGGGAAGTAG
ENSE00003992943	POMGNT2_e2_del51to51	AAAAACCAATCACTCTTGATTACTATTATCCTTTTTTTTTCCTTCTCCTAACCTCAAATGTCAATGAACTCTCCCCTTTCTGGTTTCTTTCTAGCTCCTGGCTTCTCTTCTTTCCTCCTAGAGATCAGATGTCGGAACTCCAGCTGAGGGCATGTCTTACTGGGCACGCAGGTGTCCTCTCTTGAGAAGAACTGTCCATACCATGGTGGTGGTAAGGTTAGTTGGTTCTTATGGCAGGACCCAGATTGAAATAACTTGGGAAGTAG
ENSE00003992943	POMGNT2_e2_T51G	AAAAACCAATCACTCTTGATTACTATTATCCTTTTTTTTTCCTTCTCCTAACCTCAAATGTCAATGAACTCTCCCGCTTTCTGGTTTCTTTCTAGCTCCTGGCTTCTCTTCTTTCCTCCTAGAGATCAGATGTCGGAACTCCAGCTGAGGGCATGTCTTACTGGGCACGCAGGTGTCCTCTCTTGAGAAGAACTGTCCATACCATGGTGGTGGTAAGGTTAGTTGGTTCTTATGGCAGGACCCAGATTGAAATAACTTGGGAAGTAG
ENSE00003992943	POMGNT2_e2_C52A	AAAAACCAATCACTCTTGATTACTATTATCCTTTTTTTTTCCTTCTCCTAACCTCAAATGTCAATGAACTCTCCCTATTTCTGGTTTCTTTCTAGCTCCTGGCTTCTCTTCTTTCCTCCTAGAGATCAGATGTCGGAACTCCAGCTGAGGGCATGTCTTACTGGGCACGCAGGTGTCCTCTCTTGAGAAGAACTGTCCATACCATGGTGGTGGTAAGGTTAGTTGGTTCTTATGGCAGGACCCAGATTGAAATAACTTGGGAAGTAG
ENSE00003992943	POMGNT2_e2_T53A	AAAAACCAATCACTCTTGATTACTATTATCCTTTTTTTTTCCTTCTCCTAACCTCAAATGTCAATGAACTCTCCCTCATTCTGGTTTCTTTCTAGCTCCTGGCTTCTCTTCTTTCCTCCTAGAGATCAGATGTCGGAACTCCAGCTGAGGGCATGTCTTACTGGGCACGCAGGTGTCCTCTCTTGAGAAGAACTGTCCATACCATGGTGGTGGTAAGGTTAGTTGGTTCTTATGGCAGGACCCAGATTGAAATAACTTGGGAAGTAG
ENSE00003992943	POMGNT2_e2_del50to70, del51to71, del52to72, del53to73	AAAAACCAATCACTCTTGATTACTATTATCCTTTTTTTTTCCTTCTCCTAACCTCAAATGTCAATGAACTCTCCCTCCTGGCTTCTCTTCTTTCCTCCTAGAGATCAGATGTCGGAACTCCAGCTGAGGGCATGTCTTACTGGGCACGCAGGTGTCCTCTCTTGAGAAGAACTGTCCATACCATGGTGGTGGTAAGGTTAGTTGGTTCTTATGGCAGGACCCAGATTGAAATAACTTGGGAAGTAG
ENSE00003992943	POMGNT2_e2_del53to55	AAAAACCAATCACTCTTGATTACTATTATCCTTTTTTTTTCCTTCTCCTAACCTCAAATGTCAATGAACTCTCCCTCCTGGTTTCTTTCTAGCTCCTGGCTTCTCTTCTTTCCTCCTAGAGATCAGATGTCGGAACTCCAGCTGAGGGCATGTCTTACTGGGCACGCAGGTGTCCTCTCTTGAGAAGAACTGTCCATACCATGGTGGTGGTAAGGTTAGTTGGTTCTTATGGCAGGACCCAGATTGAAATAACTTGGGAAGTAG
ENSE00003992943	POMGNT2_e2_T53C	AAAAACCAATCACTCTTGATTACTATTATCCTTTTTTTTTCCTTCTCCTAACCTCAAATGTCAATGAACTCTCCCTCCTTCTGGTTTCTTTCTAGCTCCTGGCTTCTCTTCTTTCCTCCTAGAGATCAGATGTCGGAACTCCAGCTGAGGGCATGTCTTACTGGGCACGCAGGTGTCCTCTCTTGAGAAGAACTGTCCATACCATGGTGGTGGTAAGGTTAGTTGGTTCTTATGGCAGGACCCAGATTGAAATAACTTGGGAAGTAG
ENSE00003992943	POMGNT2_e2_T53G	AAAAACCAATCACTCTTGATTACTATTATCCTTTTTTTTTCCTTCTCCTAACCTCAAATGTCAATGAACTCTCCCTCGTTCTGGTTTCTTTCTAGCTCCTGGCTTCTCTTCTTTCCTCCTAGAGATCAGATGTCGGAACTCCAGCTGAGGGCATGTCTTACTGGGCACGCAGGTGTCCTCTCTTGAGAAGAACTGTCCATACCATGGTGGTGGTAAGGTTAGTTGGTTCTTATGGCAGGACCCAGATTGAAATAACTTGGGAAGTAG
ENSE00003992943	POMGNT2_e2_del53to58	AAAAACCAATCACTCTTGATTACTATTATCCTTTTTTTTTCCTTCTCCTAACCTCAAATGTCAATGAACTCTCCCTCGTTTCTTTCTAGCTCCTGGCTTCTCTTCTTTCCTCCTAGAGATCAGATGTCGGAACTCCAGCTGAGGGCATGTCTTACTGGGCACGCAGGTGTCCTCTCTTGAGAAGAACTGTCCATACCATGGTGGTGGTAAGGTTAGTTGGTTCTTATGGCAGGACCCAGATTGAAATAACTTGGGAAGTAG
ENSE00003992943	POMGNT2_e2_T54A	AAAAACCAATCACTCTTGATTACTATTATCCTTTTTTTTTCCTTCTCCTAACCTCAAATGTCAATGAACTCTCCCTCTATCTGGTTTCTTTCTAGCTCCTGGCTTCTCTTCTTTCCTCCTAGAGATCAGATGTCGGAACTCCAGCTGAGGGCATGTCTTACTGGGCACGCAGGTGTCCTCTCTTGAGAAGAACTGTCCATACCATGGTGGTGGTAAGGTTAGTTGGTTCTTATGGCAGGACCCAGATTGAAATAACTTGGGAAGTAG
ENSE00003992943	POMGNT2_e2_T54C	AAAAACCAATCACTCTTGATTACTATTATCCTTTTTTTTTCCTTCTCCTAACCTCAAATGTCAATGAACTCTCCCTCTCTCTGGTTTCTTTCTAGCTCCTGGCTTCTCTTCTTTCCTCCTAGAGATCAGATGTCGGAACTCCAGCTGAGGGCATGTCTTACTGGGCACGCAGGTGTCCTCTCTTGAGAAGAACTGTCCATACCATGGTGGTGGTAAGGTTAGTTGGTTCTTATGGCAGGACCCAGATTGAAATAACTTGGGAAGTAG
ENSE00003992943	POMGNT2_e2_T54G	AAAAACCAATCACTCTTGATTACTATTATCCTTTTTTTTTCCTTCTCCTAACCTCAAATGTCAATGAACTCTCCCTCTGTCTGGTTTCTTTCTAGCTCCTGGCTTCTCTTCTTTCCTCCTAGAGATCAGATGTCGGAACTCCAGCTGAGGGCATGTCTTACTGGGCACGCAGGTGTCCTCTCTTGAGAAGAACTGTCCATACCATGGTGGTGGTAAGGTTAGTTGGTTCTTATGGCAGGACCCAGATTGAAATAACTTGGGAAGTAG
ENSE00003992943	POMGNT2_e2_T55A	AAAAACCAATCACTCTTGATTACTATTATCCTTTTTTTTTCCTTCTCCTAACCTCAAATGTCAATGAACTCTCCCTCTTACTGGTTTCTTTCTAGCTCCTGGCTTCTCTTCTTTCCTCCTAGAGATCAGATGTCGGAACTCCAGCTGAGGGCATGTCTTACTGGGCACGCAGGTGTCCTCTCTTGAGAAGAACTGTCCATACCATGGTGGTGGTAAGGTTAGTTGGTTCTTATGGCAGGACCCAGATTGAAATAACTTGGGAAGTAG
ENSE00003992943	POMGNT2_e2_T55C	AAAAACCAATCACTCTTGATTACTATTATCCTTTTTTTTTCCTTCTCCTAACCTCAAATGTCAATGAACTCTCCCTCTTCCTGGTTTCTTTCTAGCTCCTGGCTTCTCTTCTTTCCTCCTAGAGATCAGATGTCGGAACTCCAGCTGAGGGCATGTCTTACTGGGCACGCAGGTGTCCTCTCTTGAGAAGAACTGTCCATACCATGGTGGTGGTAAGGTTAGTTGGTTCTTATGGCAGGACCCAGATTGAAATAACTTGGGAAGTAG
ENSE00003992943	POMGNT2_e2_del53to53, del54to54, del55to55	AAAAACCAATCACTCTTGATTACTATTATCCTTTTTTTTTCCTTCTCCTAACCTCAAATGTCAATGAACTCTCCCTCTTCTGGTTTCTTTCTAGCTCCTGGCTTCTCTTCTTTCCTCCTAGAGATCAGATGTCGGAACTCCAGCTGAGGGCATGTCTTACTGGGCACGCAGGTGTCCTCTCTTGAGAAGAACTGTCCATACCATGGTGGTGGTAAGGTTAGTTGGTTCTTATGGCAGGACCCAGATTGAAATAACTTGGGAAGTAG
ENSE00003992943	POMGNT2_e2_T55G	AAAAACCAATCACTCTTGATTACTATTATCCTTTTTTTTTCCTTCTCCTAACCTCAAATGTCAATGAACTCTCCCTCTTGCTGGTTTCTTTCTAGCTCCTGGCTTCTCTTCTTTCCTCCTAGAGATCAGATGTCGGAACTCCAGCTGAGGGCATGTCTTACTGGGCACGCAGGTGTCCTCTCTTGAGAAGAACTGTCCATACCATGGTGGTGGTAAGGTTAGTTGGTTCTTATGGCAGGACCCAGATTGAAATAACTTGGGAAGTAG
ENSE00003992943	POMGNT2_e2_del54to74, del55to75	AAAAACCAATCACTCTTGATTACTATTATCCTTTTTTTTTCCTTCTCCTAACCTCAAATGTCAATGAACTCTCCCTCTTGGCTTCTCTTCTTTCCTCCTAGAGATCAGATGTCGGAACTCCAGCTGAGGGCATGTCTTACTGGGCACGCAGGTGTCCTCTCTTGAGAAGAACTGTCCATACCATGGTGGTGGTAAGGTTAGTTGGTTCTTATGGCAGGACCCAGATTGAAATAACTTGGGAAGTAG
ENSE00003992943	POMGNT2_e2_del54to56, del55to57	AAAAACCAATCACTCTTGATTACTATTATCCTTTTTTTTTCCTTCTCCTAACCTCAAATGTCAATGAACTCTCCCTCTTGGTTTCTTTCTAGCTCCTGGCTTCTCTTCTTTCCTCCTAGAGATCAGATGTCGGAACTCCAGCTGAGGGCATGTCTTACTGGGCACGCAGGTGTCCTCTCTTGAGAAGAACTGTCCATACCATGGTGGTGGTAAGGTTAGTTGGTTCTTATGGCAGGACCCAGATTGAAATAACTTGGGAAGTAG
ENSE00003992943	POMGNT2_e2_C56A	AAAAACCAATCACTCTTGATTACTATTATCCTTTTTTTTTCCTTCTCCTAACCTCAAATGTCAATGAACTCTCCCTCTTTATGGTTTCTTTCTAGCTCCTGGCTTCTCTTCTTTCCTCCTAGAGATCAGATGTCGGAACTCCAGCTGAGGGCATGTCTTACTGGGCACGCAGGTGTCCTCTCTTGAGAAGAACTGTCCATACCATGGTGGTGGTAAGGTTAGTTGGTTCTTATGGCAGGACCCAGATTGAAATAACTTGGGAAGTAG
ENSE00003992943	POMGNT2_e2_T57A	AAAAACCAATCACTCTTGATTACTATTATCCTTTTTTTTTCCTTCTCCTAACCTCAAATGTCAATGAACTCTCCCTCTTTCAGGTTTCTTTCTAGCTCCTGGCTTCTCTTCTTTCCTCCTAGAGATCAGATGTCGGAACTCCAGCTGAGGGCATGTCTTACTGGGCACGCAGGTGTCCTCTCTTGAGAAGAACTGTCCATACCATGGTGGTGGTAAGGTTAGTTGGTTCTTATGGCAGGACCCAGATTGAAATAACTTGGGAAGTAG
ENSE00003992943	POMGNT2_e2_T57C	AAAAACCAATCACTCTTGATTACTATTATCCTTTTTTTTTCCTTCTCCTAACCTCAAATGTCAATGAACTCTCCCTCTTTCCGGTTTCTTTCTAGCTCCTGGCTTCTCTTCTTTCCTCCTAGAGATCAGATGTCGGAACTCCAGCTGAGGGCATGTCTTACTGGGCACGCAGGTGTCCTCTCTTGAGAAGAACTGTCCATACCATGGTGGTGGTAAGGTTAGTTGGTTCTTATGGCAGGACCCAGATTGAAATAACTTGGGAAGTAG
ENSE00003992943	POMGNT2_e2_del57to77	AAAAACCAATCACTCTTGATTACTATTATCCTTTTTTTTTCCTTCTCCTAACCTCAAATGTCAATGAACTCTCCCTCTTTCCTTCTCTTCTTTCCTCCTAGAGATCAGATGTCGGAACTCCAGCTGAGGGCATGTCTTACTGGGCACGCAGGTGTCCTCTCTTGAGAAGAACTGTCCATACCATGGTGGTGGTAAGGTTAGTTGGTTCTTATGGCAGGACCCAGATTGAAATAACTTGGGAAGTAG
ENSE00003992943	POMGNT2_e2_del57to62	AAAAACCAATCACTCTTGATTACTATTATCCTTTTTTTTTCCTTCTCCTAACCTCAAATGTCAATGAACTCTCCCTCTTTCCTTTCTAGCTCCTGGCTTCTCTTCTTTCCTCCTAGAGATCAGATGTCGGAACTCCAGCTGAGGGCATGTCTTACTGGGCACGCAGGTGTCCTCTCTTGAGAAGAACTGTCCATACCATGGTGGTGGTAAGGTTAGTTGGTTCTTATGGCAGGACCCAGATTGAAATAACTTGGGAAGTAG
ENSE00003992943	POMGNT2_e2_T57G	AAAAACCAATCACTCTTGATTACTATTATCCTTTTTTTTTCCTTCTCCTAACCTCAAATGTCAATGAACTCTCCCTCTTTCGGGTTTCTTTCTAGCTCCTGGCTTCTCTTCTTTCCTCCTAGAGATCAGATGTCGGAACTCCAGCTGAGGGCATGTCTTACTGGGCACGCAGGTGTCCTCTCTTGAGAAGAACTGTCCATACCATGGTGGTGGTAAGGTTAGTTGGTTCTTATGGCAGGACCCAGATTGAAATAACTTGGGAAGTAG
ENSE00003992943	POMGNT2_e2_del57to57	AAAAACCAATCACTCTTGATTACTATTATCCTTTTTTTTTCCTTCTCCTAACCTCAAATGTCAATGAACTCTCCCTCTTTCGGTTTCTTTCTAGCTCCTGGCTTCTCTTCTTTCCTCCTAGAGATCAGATGTCGGAACTCCAGCTGAGGGCATGTCTTACTGGGCACGCAGGTGTCCTCTCTTGAGAAGAACTGTCCATACCATGGTGGTGGTAAGGTTAGTTGGTTCTTATGGCAGGACCCAGATTGAAATAACTTGGGAAGTAG
ENSE00003992943	POMGNT2_e2_G58A	AAAAACCAATCACTCTTGATTACTATTATCCTTTTTTTTTCCTTCTCCTAACCTCAAATGTCAATGAACTCTCCCTCTTTCTAGTTTCTTTCTAGCTCCTGGCTTCTCTTCTTTCCTCCTAGAGATCAGATGTCGGAACTCCAGCTGAGGGCATGTCTTACTGGGCACGCAGGTGTCCTCTCTTGAGAAGAACTGTCCATACCATGGTGGTGGTAAGGTTAGTTGGTTCTTATGGCAGGACCCAGATTGAAATAACTTGGGAAGTAG
ENSE00003992943	POMGNT2_e2_G58C	AAAAACCAATCACTCTTGATTACTATTATCCTTTTTTTTTCCTTCTCCTAACCTCAAATGTCAATGAACTCTCCCTCTTTCTCGTTTCTTTCTAGCTCCTGGCTTCTCTTCTTTCCTCCTAGAGATCAGATGTCGGAACTCCAGCTGAGGGCATGTCTTACTGGGCACGCAGGTGTCCTCTCTTGAGAAGAACTGTCCATACCATGGTGGTGGTAAGGTTAGTTGGTTCTTATGGCAGGACCCAGATTGAAATAACTTGGGAAGTAG
ENSE00003992943	POMGNT2_e2_G59A	AAAAACCAATCACTCTTGATTACTATTATCCTTTTTTTTTCCTTCTCCTAACCTCAAATGTCAATGAACTCTCCCTCTTTCTGATTTCTTTCTAGCTCCTGGCTTCTCTTCTTTCCTCCTAGAGATCAGATGTCGGAACTCCAGCTGAGGGCATGTCTTACTGGGCACGCAGGTGTCCTCTCTTGAGAAGAACTGTCCATACCATGGTGGTGGTAAGGTTAGTTGGTTCTTATGGCAGGACCCAGATTGAAATAACTTGGGAAGTAG
ENSE00003992943	POMGNT2_e2_G59C	AAAAACCAATCACTCTTGATTACTATTATCCTTTTTTTTTCCTTCTCCTAACCTCAAATGTCAATGAACTCTCCCTCTTTCTGCTTTCTTTCTAGCTCCTGGCTTCTCTTCTTTCCTCCTAGAGATCAGATGTCGGAACTCCAGCTGAGGGCATGTCTTACTGGGCACGCAGGTGTCCTCTCTTGAGAAGAACTGTCCATACCATGGTGGTGGTAAGGTTAGTTGGTTCTTATGGCAGGACCCAGATTGAAATAACTTGGGAAGTAG
ENSE00003992943	POMGNT2_e2_T60A	AAAAACCAATCACTCTTGATTACTATTATCCTTTTTTTTTCCTTCTCCTAACCTCAAATGTCAATGAACTCTCCCTCTTTCTGGATTCTTTCTAGCTCCTGGCTTCTCTTCTTTCCTCCTAGAGATCAGATGTCGGAACTCCAGCTGAGGGCATGTCTTACTGGGCACGCAGGTGTCCTCTCTTGAGAAGAACTGTCCATACCATGGTGGTGGTAAGGTTAGTTGGTTCTTATGGCAGGACCCAGATTGAAATAACTTGGGAAGTAG
ENSE00003992943	POMGNT2_e2_del60to80	AAAAACCAATCACTCTTGATTACTATTATCCTTTTTTTTTCCTTCTCCTAACCTCAAATGTCAATGAACTCTCCCTCTTTCTGGCTCTTCTTTCCTCCTAGAGATCAGATGTCGGAACTCCAGCTGAGGGCATGTCTTACTGGGCACGCAGGTGTCCTCTCTTGAGAAGAACTGTCCATACCATGGTGGTGGTAAGGTTAGTTGGTTCTTATGGCAGGACCCAGATTGAAATAACTTGGGAAGTAG
ENSE00003992943	POMGNT2_e2_T60C	AAAAACCAATCACTCTTGATTACTATTATCCTTTTTTTTTCCTTCTCCTAACCTCAAATGTCAATGAACTCTCCCTCTTTCTGGCTTCTTTCTAGCTCCTGGCTTCTCTTCTTTCCTCCTAGAGATCAGATGTCGGAACTCCAGCTGAGGGCATGTCTTACTGGGCACGCAGGTGTCCTCTCTTGAGAAGAACTGTCCATACCATGGTGGTGGTAAGGTTAGTTGGTTCTTATGGCAGGACCCAGATTGAAATAACTTGGGAAGTAG
ENSE00003992943	POMGNT2_e2_del60to62	AAAAACCAATCACTCTTGATTACTATTATCCTTTTTTTTTCCTTCTCCTAACCTCAAATGTCAATGAACTCTCCCTCTTTCTGGCTTTCTAGCTCCTGGCTTCTCTTCTTTCCTCCTAGAGATCAGATGTCGGAACTCCAGCTGAGGGCATGTCTTACTGGGCACGCAGGTGTCCTCTCTTGAGAAGAACTGTCCATACCATGGTGGTGGTAAGGTTAGTTGGTTCTTATGGCAGGACCCAGATTGAAATAACTTGGGAAGTAG
ENSE00003992943	POMGNT2_e2_T60G	AAAAACCAATCACTCTTGATTACTATTATCCTTTTTTTTTCCTTCTCCTAACCTCAAATGTCAATGAACTCTCCCTCTTTCTGGGTTCTTTCTAGCTCCTGGCTTCTCTTCTTTCCTCCTAGAGATCAGATGTCGGAACTCCAGCTGAGGGCATGTCTTACTGGGCACGCAGGTGTCCTCTCTTGAGAAGAACTGTCCATACCATGGTGGTGGTAAGGTTAGTTGGTTCTTATGGCAGGACCCAGATTGAAATAACTTGGGAAGTAG
ENSE00003992943	POMGNT2_e2_T61A	AAAAACCAATCACTCTTGATTACTATTATCCTTTTTTTTTCCTTCTCCTAACCTCAAATGTCAATGAACTCTCCCTCTTTCTGGTATCTTTCTAGCTCCTGGCTTCTCTTCTTTCCTCCTAGAGATCAGATGTCGGAACTCCAGCTGAGGGCATGTCTTACTGGGCACGCAGGTGTCCTCTCTTGAGAAGAACTGTCCATACCATGGTGGTGGTAAGGTTAGTTGGTTCTTATGGCAGGACCCAGATTGAAATAACTTGGGAAGTAG
ENSE00003992943	POMGNT2_e2_del60to65, del61to66	AAAAACCAATCACTCTTGATTACTATTATCCTTTTTTTTTCCTTCTCCTAACCTCAAATGTCAATGAACTCTCCCTCTTTCTGGTCTAGCTCCTGGCTTCTCTTCTTTCCTCCTAGAGATCAGATGTCGGAACTCCAGCTGAGGGCATGTCTTACTGGGCACGCAGGTGTCCTCTCTTGAGAAGAACTGTCCATACCATGGTGGTGGTAAGGTTAGTTGGTTCTTATGGCAGGACCCAGATTGAAATAACTTGGGAAGTAG
ENSE00003992943	POMGNT2_e2_T61C	AAAAACCAATCACTCTTGATTACTATTATCCTTTTTTTTTCCTTCTCCTAACCTCAAATGTCAATGAACTCTCCCTCTTTCTGGTCTCTTTCTAGCTCCTGGCTTCTCTTCTTTCCTCCTAGAGATCAGATGTCGGAACTCCAGCTGAGGGCATGTCTTACTGGGCACGCAGGTGTCCTCTCTTGAGAAGAACTGTCCATACCATGGTGGTGGTAAGGTTAGTTGGTTCTTATGGCAGGACCCAGATTGAAATAACTTGGGAAGTAG
ENSE00003992943	POMGNT2_e2_T61G	AAAAACCAATCACTCTTGATTACTATTATCCTTTTTTTTTCCTTCTCCTAACCTCAAATGTCAATGAACTCTCCCTCTTTCTGGTGTCTTTCTAGCTCCTGGCTTCTCTTCTTTCCTCCTAGAGATCAGATGTCGGAACTCCAGCTGAGGGCATGTCTTACTGGGCACGCAGGTGTCCTCTCTTGAGAAGAACTGTCCATACCATGGTGGTGGTAAGGTTAGTTGGTTCTTATGGCAGGACCCAGATTGAAATAACTTGGGAAGTAG
ENSE00003992943	POMGNT2_e2_T62A	AAAAACCAATCACTCTTGATTACTATTATCCTTTTTTTTTCCTTCTCCTAACCTCAAATGTCAATGAACTCTCCCTCTTTCTGGTTACTTTCTAGCTCCTGGCTTCTCTTCTTTCCTCCTAGAGATCAGATGTCGGAACTCCAGCTGAGGGCATGTCTTACTGGGCACGCAGGTGTCCTCTCTTGAGAAGAACTGTCCATACCATGGTGGTGGTAAGGTTAGTTGGTTCTTATGGCAGGACCCAGATTGAAATAACTTGGGAAGTAG
ENSE00003992943	POMGNT2_e2_T62C	AAAAACCAATCACTCTTGATTACTATTATCCTTTTTTTTTCCTTCTCCTAACCTCAAATGTCAATGAACTCTCCCTCTTTCTGGTTCCTTTCTAGCTCCTGGCTTCTCTTCTTTCCTCCTAGAGATCAGATGTCGGAACTCCAGCTGAGGGCATGTCTTACTGGGCACGCAGGTGTCCTCTCTTGAGAAGAACTGTCCATACCATGGTGGTGGTAAGGTTAGTTGGTTCTTATGGCAGGACCCAGATTGAAATAACTTGGGAAGTAG
ENSE00003992943	POMGNT2_e2_del61to81, del62to82	AAAAACCAATCACTCTTGATTACTATTATCCTTTTTTTTTCCTTCTCCTAACCTCAAATGTCAATGAACTCTCCCTCTTTCTGGTTCTTCTTTCCTCCTAGAGATCAGATGTCGGAACTCCAGCTGAGGGCATGTCTTACTGGGCACGCAGGTGTCCTCTCTTGAGAAGAACTGTCCATACCATGGTGGTGGTAAGGTTAGTTGGTTCTTATGGCAGGACCCAGATTGAAATAACTTGGGAAGTAG
ENSE00003992943	POMGNT2_e2_del60to60, del61to61, del62to62	AAAAACCAATCACTCTTGATTACTATTATCCTTTTTTTTTCCTTCTCCTAACCTCAAATGTCAATGAACTCTCCCTCTTTCTGGTTCTTTCTAGCTCCTGGCTTCTCTTCTTTCCTCCTAGAGATCAGATGTCGGAACTCCAGCTGAGGGCATGTCTTACTGGGCACGCAGGTGTCCTCTCTTGAGAAGAACTGTCCATACCATGGTGGTGGTAAGGTTAGTTGGTTCTTATGGCAGGACCCAGATTGAAATAACTTGGGAAGTAG
ENSE00003992943	POMGNT2_e2_T62G	AAAAACCAATCACTCTTGATTACTATTATCCTTTTTTTTTCCTTCTCCTAACCTCAAATGTCAATGAACTCTCCCTCTTTCTGGTTGCTTTCTAGCTCCTGGCTTCTCTTCTTTCCTCCTAGAGATCAGATGTCGGAACTCCAGCTGAGGGCATGTCTTACTGGGCACGCAGGTGTCCTCTCTTGAGAAGAACTGTCCATACCATGGTGGTGGTAAGGTTAGTTGGTTCTTATGGCAGGACCCAGATTGAAATAACTTGGGAAGTAG
ENSE00003992943	POMGNT2_e2_del62to67, del63to68	AAAAACCAATCACTCTTGATTACTATTATCCTTTTTTTTTCCTTCTCCTAACCTCAAATGTCAATGAACTCTCCCTCTTTCTGGTTTAGCTCCTGGCTTCTCTTCTTTCCTCCTAGAGATCAGATGTCGGAACTCCAGCTGAGGGCATGTCTTACTGGGCACGCAGGTGTCCTCTCTTGAGAAGAACTGTCCATACCATGGTGGTGGTAAGGTTAGTTGGTTCTTATGGCAGGACCCAGATTGAAATAACTTGGGAAGTAG
ENSE00003992943	POMGNT2_e2_C63A	AAAAACCAATCACTCTTGATTACTATTATCCTTTTTTTTTCCTTCTCCTAACCTCAAATGTCAATGAACTCTCCCTCTTTCTGGTTTATTTCTAGCTCCTGGCTTCTCTTCTTTCCTCCTAGAGATCAGATGTCGGAACTCCAGCTGAGGGCATGTCTTACTGGGCACGCAGGTGTCCTCTCTTGAGAAGAACTGTCCATACCATGGTGGTGGTAAGGTTAGTTGGTTCTTATGGCAGGACCCAGATTGAAATAACTTGGGAAGTAG
ENSE00003992943	POMGNT2_e2_T64A	AAAAACCAATCACTCTTGATTACTATTATCCTTTTTTTTTCCTTCTCCTAACCTCAAATGTCAATGAACTCTCCCTCTTTCTGGTTTCATTCTAGCTCCTGGCTTCTCTTCTTTCCTCCTAGAGATCAGATGTCGGAACTCCAGCTGAGGGCATGTCTTACTGGGCACGCAGGTGTCCTCTCTTGAGAAGAACTGTCCATACCATGGTGGTGGTAAGGTTAGTTGGTTCTTATGGCAGGACCCAGATTGAAATAACTTGGGAAGTAG
ENSE00003992943	POMGNT2_e2_del64to66	AAAAACCAATCACTCTTGATTACTATTATCCTTTTTTTTTCCTTCTCCTAACCTCAAATGTCAATGAACTCTCCCTCTTTCTGGTTTCCTAGCTCCTGGCTTCTCTTCTTTCCTCCTAGAGATCAGATGTCGGAACTCCAGCTGAGGGCATGTCTTACTGGGCACGCAGGTGTCCTCTCTTGAGAAGAACTGTCCATACCATGGTGGTGGTAAGGTTAGTTGGTTCTTATGGCAGGACCCAGATTGAAATAACTTGGGAAGTAG
ENSE00003992943	POMGNT2_e2_T64C	AAAAACCAATCACTCTTGATTACTATTATCCTTTTTTTTTCCTTCTCCTAACCTCAAATGTCAATGAACTCTCCCTCTTTCTGGTTTCCTTCTAGCTCCTGGCTTCTCTTCTTTCCTCCTAGAGATCAGATGTCGGAACTCCAGCTGAGGGCATGTCTTACTGGGCACGCAGGTGTCCTCTCTTGAGAAGAACTGTCCATACCATGGTGGTGGTAAGGTTAGTTGGTTCTTATGGCAGGACCCAGATTGAAATAACTTGGGAAGTAG
ENSE00003992943	POMGNT2_e2_del64to69	AAAAACCAATCACTCTTGATTACTATTATCCTTTTTTTTTCCTTCTCCTAACCTCAAATGTCAATGAACTCTCCCTCTTTCTGGTTTCGCTCCTGGCTTCTCTTCTTTCCTCCTAGAGATCAGATGTCGGAACTCCAGCTGAGGGCATGTCTTACTGGGCACGCAGGTGTCCTCTCTTGAGAAGAACTGTCCATACCATGGTGGTGGTAAGGTTAGTTGGTTCTTATGGCAGGACCCAGATTGAAATAACTTGGGAAGTAG
ENSE00003992943	POMGNT2_e2_T64G	AAAAACCAATCACTCTTGATTACTATTATCCTTTTTTTTTCCTTCTCCTAACCTCAAATGTCAATGAACTCTCCCTCTTTCTGGTTTCGTTCTAGCTCCTGGCTTCTCTTCTTTCCTCCTAGAGATCAGATGTCGGAACTCCAGCTGAGGGCATGTCTTACTGGGCACGCAGGTGTCCTCTCTTGAGAAGAACTGTCCATACCATGGTGGTGGTAAGGTTAGTTGGTTCTTATGGCAGGACCCAGATTGAAATAACTTGGGAAGTAG
ENSE00003992943	POMGNT2_e2_T65A	AAAAACCAATCACTCTTGATTACTATTATCCTTTTTTTTTCCTTCTCCTAACCTCAAATGTCAATGAACTCTCCCTCTTTCTGGTTTCTATCTAGCTCCTGGCTTCTCTTCTTTCCTCCTAGAGATCAGATGTCGGAACTCCAGCTGAGGGCATGTCTTACTGGGCACGCAGGTGTCCTCTCTTGAGAAGAACTGTCCATACCATGGTGGTGGTAAGGTTAGTTGGTTCTTATGGCAGGACCCAGATTGAAATAACTTGGGAAGTAG
ENSE00003992943	POMGNT2_e2_del65to70	AAAAACCAATCACTCTTGATTACTATTATCCTTTTTTTTTCCTTCTCCTAACCTCAAATGTCAATGAACTCTCCCTCTTTCTGGTTTCTCTCCTGGCTTCTCTTCTTTCCTCCTAGAGATCAGATGTCGGAACTCCAGCTGAGGGCATGTCTTACTGGGCACGCAGGTGTCCTCTCTTGAGAAGAACTGTCCATACCATGGTGGTGGTAAGGTTAGTTGGTTCTTATGGCAGGACCCAGATTGAAATAACTTGGGAAGTAG
ENSE00003992943	POMGNT2_e2_T65C	AAAAACCAATCACTCTTGATTACTATTATCCTTTTTTTTTCCTTCTCCTAACCTCAAATGTCAATGAACTCTCCCTCTTTCTGGTTTCTCTCTAGCTCCTGGCTTCTCTTCTTTCCTCCTAGAGATCAGATGTCGGAACTCCAGCTGAGGGCATGTCTTACTGGGCACGCAGGTGTCCTCTCTTGAGAAGAACTGTCCATACCATGGTGGTGGTAAGGTTAGTTGGTTCTTATGGCAGGACCCAGATTGAAATAACTTGGGAAGTAG
ENSE00003992943	POMGNT2_e2_del64to84, del65to85	AAAAACCAATCACTCTTGATTACTATTATCCTTTTTTTTTCCTTCTCCTAACCTCAAATGTCAATGAACTCTCCCTCTTTCTGGTTTCTCTTTCCTCCTAGAGATCAGATGTCGGAACTCCAGCTGAGGGCATGTCTTACTGGGCACGCAGGTGTCCTCTCTTGAGAAGAACTGTCCATACCATGGTGGTGGTAAGGTTAGTTGGTTCTTATGGCAGGACCCAGATTGAAATAACTTGGGAAGTAG
ENSE00003992943	POMGNT2_e2_T65G	AAAAACCAATCACTCTTGATTACTATTATCCTTTTTTTTTCCTTCTCCTAACCTCAAATGTCAATGAACTCTCCCTCTTTCTGGTTTCTGTCTAGCTCCTGGCTTCTCTTCTTTCCTCCTAGAGATCAGATGTCGGAACTCCAGCTGAGGGCATGTCTTACTGGGCACGCAGGTGTCCTCTCTTGAGAAGAACTGTCCATACCATGGTGGTGGTAAGGTTAGTTGGTTCTTATGGCAGGACCCAGATTGAAATAACTTGGGAAGTAG
ENSE00003992943	POMGNT2_e2_T66A	AAAAACCAATCACTCTTGATTACTATTATCCTTTTTTTTTCCTTCTCCTAACCTCAAATGTCAATGAACTCTCCCTCTTTCTGGTTTCTTACTAGCTCCTGGCTTCTCTTCTTTCCTCCTAGAGATCAGATGTCGGAACTCCAGCTGAGGGCATGTCTTACTGGGCACGCAGGTGTCCTCTCTTGAGAAGAACTGTCCATACCATGGTGGTGGTAAGGTTAGTTGGTTCTTATGGCAGGACCCAGATTGAAATAACTTGGGAAGTAG
ENSE00003992943	POMGNT2_e2_del65to67, del66to68	AAAAACCAATCACTCTTGATTACTATTATCCTTTTTTTTTCCTTCTCCTAACCTCAAATGTCAATGAACTCTCCCTCTTTCTGGTTTCTTAGCTCCTGGCTTCTCTTCTTTCCTCCTAGAGATCAGATGTCGGAACTCCAGCTGAGGGCATGTCTTACTGGGCACGCAGGTGTCCTCTCTTGAGAAGAACTGTCCATACCATGGTGGTGGTAAGGTTAGTTGGTTCTTATGGCAGGACCCAGATTGAAATAACTTGGGAAGTAG
ENSE00003992943	POMGNT2_e2_T66C	AAAAACCAATCACTCTTGATTACTATTATCCTTTTTTTTTCCTTCTCCTAACCTCAAATGTCAATGAACTCTCCCTCTTTCTGGTTTCTTCCTAGCTCCTGGCTTCTCTTCTTTCCTCCTAGAGATCAGATGTCGGAACTCCAGCTGAGGGCATGTCTTACTGGGCACGCAGGTGTCCTCTCTTGAGAAGAACTGTCCATACCATGGTGGTGGTAAGGTTAGTTGGTTCTTATGGCAGGACCCAGATTGAAATAACTTGGGAAGTAG
ENSE00003992943	POMGNT2_e2_del64to64, del65to65, del66to66	AAAAACCAATCACTCTTGATTACTATTATCCTTTTTTTTTCCTTCTCCTAACCTCAAATGTCAATGAACTCTCCCTCTTTCTGGTTTCTTCTAGCTCCTGGCTTCTCTTCTTTCCTCCTAGAGATCAGATGTCGGAACTCCAGCTGAGGGCATGTCTTACTGGGCACGCAGGTGTCCTCTCTTGAGAAGAACTGTCCATACCATGGTGGTGGTAAGGTTAGTTGGTTCTTATGGCAGGACCCAGATTGAAATAACTTGGGAAGTAG
ENSE00003992943	POMGNT2_e2_T66G	AAAAACCAATCACTCTTGATTACTATTATCCTTTTTTTTTCCTTCTCCTAACCTCAAATGTCAATGAACTCTCCCTCTTTCTGGTTTCTTGCTAGCTCCTGGCTTCTCTTCTTTCCTCCTAGAGATCAGATGTCGGAACTCCAGCTGAGGGCATGTCTTACTGGGCACGCAGGTGTCCTCTCTTGAGAAGAACTGTCCATACCATGGTGGTGGTAAGGTTAGTTGGTTCTTATGGCAGGACCCAGATTGAAATAACTTGGGAAGTAG
ENSE00003992943	POMGNT2_e2_C67A	AAAAACCAATCACTCTTGATTACTATTATCCTTTTTTTTTCCTTCTCCTAACCTCAAATGTCAATGAACTCTCCCTCTTTCTGGTTTCTTTATAGCTCCTGGCTTCTCTTCTTTCCTCCTAGAGATCAGATGTCGGAACTCCAGCTGAGGGCATGTCTTACTGGGCACGCAGGTGTCCTCTCTTGAGAAGAACTGTCCATACCATGGTGGTGGTAAGGTTAGTTGGTTCTTATGGCAGGACCCAGATTGAAATAACTTGGGAAGTAG
ENSE00003992943	POMGNT2_e2_T68A	AAAAACCAATCACTCTTGATTACTATTATCCTTTTTTTTTCCTTCTCCTAACCTCAAATGTCAATGAACTCTCCCTCTTTCTGGTTTCTTTCAAGCTCCTGGCTTCTCTTCTTTCCTCCTAGAGATCAGATGTCGGAACTCCAGCTGAGGGCATGTCTTACTGGGCACGCAGGTGTCCTCTCTTGAGAAGAACTGTCCATACCATGGTGGTGGTAAGGTTAGTTGGTTCTTATGGCAGGACCCAGATTGAAATAACTTGGGAAGTAG
ENSE00003992943	POMGNT2_e2_del68to68	AAAAACCAATCACTCTTGATTACTATTATCCTTTTTTTTTCCTTCTCCTAACCTCAAATGTCAATGAACTCTCCCTCTTTCTGGTTTCTTTCAGCTCCTGGCTTCTCTTCTTTCCTCCTAGAGATCAGATGTCGGAACTCCAGCTGAGGGCATGTCTTACTGGGCACGCAGGTGTCCTCTCTTGAGAAGAACTGTCCATACCATGGTGGTGGTAAGGTTAGTTGGTTCTTATGGCAGGACCCAGATTGAAATAACTTGGGAAGTAG
ENSE00003992943	POMGNT2_e2_T68C	AAAAACCAATCACTCTTGATTACTATTATCCTTTTTTTTTCCTTCTCCTAACCTCAAATGTCAATGAACTCTCCCTCTTTCTGGTTTCTTTCCAGCTCCTGGCTTCTCTTCTTTCCTCCTAGAGATCAGATGTCGGAACTCCAGCTGAGGGCATGTCTTACTGGGCACGCAGGTGTCCTCTCTTGAGAAGAACTGTCCATACCATGGTGGTGGTAAGGTTAGTTGGTTCTTATGGCAGGACCCAGATTGAAATAACTTGGGAAGTAG
ENSE00003992943	POMGNT2_e2_del68to70	AAAAACCAATCACTCTTGATTACTATTATCCTTTTTTTTTCCTTCTCCTAACCTCAAATGTCAATGAACTCTCCCTCTTTCTGGTTTCTTTCCTCCTGGCTTCTCTTCTTTCCTCCTAGAGATCAGATGTCGGAACTCCAGCTGAGGGCATGTCTTACTGGGCACGCAGGTGTCCTCTCTTGAGAAGAACTGTCCATACCATGGTGGTGGTAAGGTTAGTTGGTTCTTATGGCAGGACCCAGATTGAAATAACTTGGGAAGTAG
ENSE00003992943	POMGNT2_e2_del66to71, del67to72, del68to73	AAAAACCAATCACTCTTGATTACTATTATCCTTTTTTTTTCCTTCTCCTAACCTCAAATGTCAATGAACTCTCCCTCTTTCTGGTTTCTTTCCTGGCTTCTCTTCTTTCCTCCTAGAGATCAGATGTCGGAACTCCAGCTGAGGGCATGTCTTACTGGGCACGCAGGTGTCCTCTCTTGAGAAGAACTGTCCATACCATGGTGGTGGTAAGGTTAGTTGGTTCTTATGGCAGGACCCAGATTGAAATAACTTGGGAAGTAG
ENSE00003992943	POMGNT2_e2_T68G	AAAAACCAATCACTCTTGATTACTATTATCCTTTTTTTTTCCTTCTCCTAACCTCAAATGTCAATGAACTCTCCCTCTTTCTGGTTTCTTTCGAGCTCCTGGCTTCTCTTCTTTCCTCCTAGAGATCAGATGTCGGAACTCCAGCTGAGGGCATGTCTTACTGGGCACGCAGGTGTCCTCTCTTGAGAAGAACTGTCCATACCATGGTGGTGGTAAGGTTAGTTGGTTCTTATGGCAGGACCCAGATTGAAATAACTTGGGAAGTAG
ENSE00003992943	POMGNT2_e2_G70A	AAAAACCAATCACTCTTGATTACTATTATCCTTTTTTTTTCCTTCTCCTAACCTCAAATGTCAATGAACTCTCCCTCTTTCTGGTTTCTTTCTAACTCCTGGCTTCTCTTCTTTCCTCCTAGAGATCAGATGTCGGAACTCCAGCTGAGGGCATGTCTTACTGGGCACGCAGGTGTCCTCTCTTGAGAAGAACTGTCCATACCATGGTGGTGGTAAGGTTAGTTGGTTCTTATGGCAGGACCCAGATTGAAATAACTTGGGAAGTAG
ENSE00003992943	POMGNT2_e2_G70C	AAAAACCAATCACTCTTGATTACTATTATCCTTTTTTTTTCCTTCTCCTAACCTCAAATGTCAATGAACTCTCCCTCTTTCTGGTTTCTTTCTACCTCCTGGCTTCTCTTCTTTCCTCCTAGAGATCAGATGTCGGAACTCCAGCTGAGGGCATGTCTTACTGGGCACGCAGGTGTCCTCTCTTGAGAAGAACTGTCCATACCATGGTGGTGGTAAGGTTAGTTGGTTCTTATGGCAGGACCCAGATTGAAATAACTTGGGAAGTAG
ENSE00003992943	POMGNT2_e2_del70to72	AAAAACCAATCACTCTTGATTACTATTATCCTTTTTTTTTCCTTCTCCTAACCTCAAATGTCAATGAACTCTCCCTCTTTCTGGTTTCTTTCTACCTGGCTTCTCTTCTTTCCTCCTAGAGATCAGATGTCGGAACTCCAGCTGAGGGCATGTCTTACTGGGCACGCAGGTGTCCTCTCTTGAGAAGAACTGTCCATACCATGGTGGTGGTAAGGTTAGTTGGTTCTTATGGCAGGACCCAGATTGAAATAACTTGGGAAGTAG
ENSE00003992943	POMGNT2_e2_del70to90	AAAAACCAATCACTCTTGATTACTATTATCCTTTTTTTTTCCTTCTCCTAACCTCAAATGTCAATGAACTCTCCCTCTTTCTGGTTTCTTTCTACTCCTAGAGATCAGATGTCGGAACTCCAGCTGAGGGCATGTCTTACTGGGCACGCAGGTGTCCTCTCTTGAGAAGAACTGTCCATACCATGGTGGTGGTAAGGTTAGTTGGTTCTTATGGCAGGACCCAGATTGAAATAACTTGGGAAGTAG
ENSE00003992943	POMGNT2_e2_del70to70	AAAAACCAATCACTCTTGATTACTATTATCCTTTTTTTTTCCTTCTCCTAACCTCAAATGTCAATGAACTCTCCCTCTTTCTGGTTTCTTTCTACTCCTGGCTTCTCTTCTTTCCTCCTAGAGATCAGATGTCGGAACTCCAGCTGAGGGCATGTCTTACTGGGCACGCAGGTGTCCTCTCTTGAGAAGAACTGTCCATACCATGGTGGTGGTAAGGTTAGTTGGTTCTTATGGCAGGACCCAGATTGAAATAACTTGGGAAGTAG
ENSE00003992943	POMGNT2_e2_C71A	AAAAACCAATCACTCTTGATTACTATTATCCTTTTTTTTTCCTTCTCCTAACCTCAAATGTCAATGAACTCTCCCTCTTTCTGGTTTCTTTCTAGATCCTGGCTTCTCTTCTTTCCTCCTAGAGATCAGATGTCGGAACTCCAGCTGAGGGCATGTCTTACTGGGCACGCAGGTGTCCTCTCTTGAGAAGAACTGTCCATACCATGGTGGTGGTAAGGTTAGTTGGTTCTTATGGCAGGACCCAGATTGAAATAACTTGGGAAGTAG
ENSE00003992943	POMGNT2_e2_T72A	AAAAACCAATCACTCTTGATTACTATTATCCTTTTTTTTTCCTTCTCCTAACCTCAAATGTCAATGAACTCTCCCTCTTTCTGGTTTCTTTCTAGCACCTGGCTTCTCTTCTTTCCTCCTAGAGATCAGATGTCGGAACTCCAGCTGAGGGCATGTCTTACTGGGCACGCAGGTGTCCTCTCTTGAGAAGAACTGTCCATACCATGGTGGTGGTAAGGTTAGTTGGTTCTTATGGCAGGACCCAGATTGAAATAACTTGGGAAGTAG
ENSE00003992943	POMGNT2_e2_T72C	AAAAACCAATCACTCTTGATTACTATTATCCTTTTTTTTTCCTTCTCCTAACCTCAAATGTCAATGAACTCTCCCTCTTTCTGGTTTCTTTCTAGCCCCTGGCTTCTCTTCTTTCCTCCTAGAGATCAGATGTCGGAACTCCAGCTGAGGGCATGTCTTACTGGGCACGCAGGTGTCCTCTCTTGAGAAGAACTGTCCATACCATGGTGGTGGTAAGGTTAGTTGGTTCTTATGGCAGGACCCAGATTGAAATAACTTGGGAAGTAG
ENSE00003992943	POMGNT2_e2_del72to92	AAAAACCAATCACTCTTGATTACTATTATCCTTTTTTTTTCCTTCTCCTAACCTCAAATGTCAATGAACTCTCCCTCTTTCTGGTTTCTTTCTAGCCCTAGAGATCAGATGTCGGAACTCCAGCTGAGGGCATGTCTTACTGGGCACGCAGGTGTCCTCTCTTGAGAAGAACTGTCCATACCATGGTGGTGGTAAGGTTAGTTGGTTCTTATGGCAGGACCCAGATTGAAATAACTTGGGAAGTAG
ENSE00003992943	POMGNT2_e2_del72to72	AAAAACCAATCACTCTTGATTACTATTATCCTTTTTTTTTCCTTCTCCTAACCTCAAATGTCAATGAACTCTCCCTCTTTCTGGTTTCTTTCTAGCCCTGGCTTCTCTTCTTTCCTCCTAGAGATCAGATGTCGGAACTCCAGCTGAGGGCATGTCTTACTGGGCACGCAGGTGTCCTCTCTTGAGAAGAACTGTCCATACCATGGTGGTGGTAAGGTTAGTTGGTTCTTATGGCAGGACCCAGATTGAAATAACTTGGGAAGTAG
ENSE00003992943	POMGNT2_e2_del72to77	AAAAACCAATCACTCTTGATTACTATTATCCTTTTTTTTTCCTTCTCCTAACCTCAAATGTCAATGAACTCTCCCTCTTTCTGGTTTCTTTCTAGCCTTCTCTTCTTTCCTCCTAGAGATCAGATGTCGGAACTCCAGCTGAGGGCATGTCTTACTGGGCACGCAGGTGTCCTCTCTTGAGAAGAACTGTCCATACCATGGTGGTGGTAAGGTTAGTTGGTTCTTATGGCAGGACCCAGATTGAAATAACTTGGGAAGTAG
ENSE00003992943	POMGNT2_e2_T72G	AAAAACCAATCACTCTTGATTACTATTATCCTTTTTTTTTCCTTCTCCTAACCTCAAATGTCAATGAACTCTCCCTCTTTCTGGTTTCTTTCTAGCGCCTGGCTTCTCTTCTTTCCTCCTAGAGATCAGATGTCGGAACTCCAGCTGAGGGCATGTCTTACTGGGCACGCAGGTGTCCTCTCTTGAGAAGAACTGTCCATACCATGGTGGTGGTAAGGTTAGTTGGTTCTTATGGCAGGACCCAGATTGAAATAACTTGGGAAGTAG
ENSE00003992943	POMGNT2_e2_C73A	AAAAACCAATCACTCTTGATTACTATTATCCTTTTTTTTTCCTTCTCCTAACCTCAAATGTCAATGAACTCTCCCTCTTTCTGGTTTCTTTCTAGCTACTGGCTTCTCTTCTTTCCTCCTAGAGATCAGATGTCGGAACTCCAGCTGAGGGCATGTCTTACTGGGCACGCAGGTGTCCTCTCTTGAGAAGAACTGTCCATACCATGGTGGTGGTAAGGTTAGTTGGTTCTTATGGCAGGACCCAGATTGAAATAACTTGGGAAGTAG
ENSE00003992943	POMGNT2_e2_C74A	AAAAACCAATCACTCTTGATTACTATTATCCTTTTTTTTTCCTTCTCCTAACCTCAAATGTCAATGAACTCTCCCTCTTTCTGGTTTCTTTCTAGCTCATGGCTTCTCTTCTTTCCTCCTAGAGATCAGATGTCGGAACTCCAGCTGAGGGCATGTCTTACTGGGCACGCAGGTGTCCTCTCTTGAGAAGAACTGTCCATACCATGGTGGTGGTAAGGTTAGTTGGTTCTTATGGCAGGACCCAGATTGAAATAACTTGGGAAGTAG
ENSE00003992943	POMGNT2_e2_del75to95	AAAAACCAATCACTCTTGATTACTATTATCCTTTTTTTTTCCTTCTCCTAACCTCAAATGTCAATGAACTCTCCCTCTTTCTGGTTTCTTTCTAGCTCCAGAGATCAGATGTCGGAACTCCAGCTGAGGGCATGTCTTACTGGGCACGCAGGTGTCCTCTCTTGAGAAGAACTGTCCATACCATGGTGGTGGTAAGGTTAGTTGGTTCTTATGGCAGGACCCAGATTGAAATAACTTGGGAAGTAG
ENSE00003992943	POMGNT2_e2_T75A	AAAAACCAATCACTCTTGATTACTATTATCCTTTTTTTTTCCTTCTCCTAACCTCAAATGTCAATGAACTCTCCCTCTTTCTGGTTTCTTTCTAGCTCCAGGCTTCTCTTCTTTCCTCCTAGAGATCAGATGTCGGAACTCCAGCTGAGGGCATGTCTTACTGGGCACGCAGGTGTCCTCTCTTGAGAAGAACTGTCCATACCATGGTGGTGGTAAGGTTAGTTGGTTCTTATGGCAGGACCCAGATTGAAATAACTTGGGAAGTAG
ENSE00003992943	POMGNT2_e2_T75C	AAAAACCAATCACTCTTGATTACTATTATCCTTTTTTTTTCCTTCTCCTAACCTCAAATGTCAATGAACTCTCCCTCTTTCTGGTTTCTTTCTAGCTCCCGGCTTCTCTTCTTTCCTCCTAGAGATCAGATGTCGGAACTCCAGCTGAGGGCATGTCTTACTGGGCACGCAGGTGTCCTCTCTTGAGAAGAACTGTCCATACCATGGTGGTGGTAAGGTTAGTTGGTTCTTATGGCAGGACCCAGATTGAAATAACTTGGGAAGTAG
ENSE00003992943	POMGNT2_e2_del75to80	AAAAACCAATCACTCTTGATTACTATTATCCTTTTTTTTTCCTTCTCCTAACCTCAAATGTCAATGAACTCTCCCTCTTTCTGGTTTCTTTCTAGCTCCCTCTTCTTTCCTCCTAGAGATCAGATGTCGGAACTCCAGCTGAGGGCATGTCTTACTGGGCACGCAGGTGTCCTCTCTTGAGAAGAACTGTCCATACCATGGTGGTGGTAAGGTTAGTTGGTTCTTATGGCAGGACCCAGATTGAAATAACTTGGGAAGTAG
ENSE00003992943	POMGNT2_e2_del75to77	AAAAACCAATCACTCTTGATTACTATTATCCTTTTTTTTTCCTTCTCCTAACCTCAAATGTCAATGAACTCTCCCTCTTTCTGGTTTCTTTCTAGCTCCCTTCTCTTCTTTCCTCCTAGAGATCAGATGTCGGAACTCCAGCTGAGGGCATGTCTTACTGGGCACGCAGGTGTCCTCTCTTGAGAAGAACTGTCCATACCATGGTGGTGGTAAGGTTAGTTGGTTCTTATGGCAGGACCCAGATTGAAATAACTTGGGAAGTAG
ENSE00003992943	POMGNT2_e2_del75to75	AAAAACCAATCACTCTTGATTACTATTATCCTTTTTTTTTCCTTCTCCTAACCTCAAATGTCAATGAACTCTCCCTCTTTCTGGTTTCTTTCTAGCTCCGGCTTCTCTTCTTTCCTCCTAGAGATCAGATGTCGGAACTCCAGCTGAGGGCATGTCTTACTGGGCACGCAGGTGTCCTCTCTTGAGAAGAACTGTCCATACCATGGTGGTGGTAAGGTTAGTTGGTTCTTATGGCAGGACCCAGATTGAAATAACTTGGGAAGTAG
ENSE00003992943	POMGNT2_e2_T75G	AAAAACCAATCACTCTTGATTACTATTATCCTTTTTTTTTCCTTCTCCTAACCTCAAATGTCAATGAACTCTCCCTCTTTCTGGTTTCTTTCTAGCTCCGGGCTTCTCTTCTTTCCTCCTAGAGATCAGATGTCGGAACTCCAGCTGAGGGCATGTCTTACTGGGCACGCAGGTGTCCTCTCTTGAGAAGAACTGTCCATACCATGGTGGTGGTAAGGTTAGTTGGTTCTTATGGCAGGACCCAGATTGAAATAACTTGGGAAGTAG
ENSE00003992943	POMGNT2_e2_G76A	AAAAACCAATCACTCTTGATTACTATTATCCTTTTTTTTTCCTTCTCCTAACCTCAAATGTCAATGAACTCTCCCTCTTTCTGGTTTCTTTCTAGCTCCTAGCTTCTCTTCTTTCCTCCTAGAGATCAGATGTCGGAACTCCAGCTGAGGGCATGTCTTACTGGGCACGCAGGTGTCCTCTCTTGAGAAGAACTGTCCATACCATGGTGGTGGTAAGGTTAGTTGGTTCTTATGGCAGGACCCAGATTGAAATAACTTGGGAAGTAG
ENSE00003992943	POMGNT2_e2_G76C	AAAAACCAATCACTCTTGATTACTATTATCCTTTTTTTTTCCTTCTCCTAACCTCAAATGTCAATGAACTCTCCCTCTTTCTGGTTTCTTTCTAGCTCCTCGCTTCTCTTCTTTCCTCCTAGAGATCAGATGTCGGAACTCCAGCTGAGGGCATGTCTTACTGGGCACGCAGGTGTCCTCTCTTGAGAAGAACTGTCCATACCATGGTGGTGGTAAGGTTAGTTGGTTCTTATGGCAGGACCCAGATTGAAATAACTTGGGAAGTAG
ENSE00003992943	POMGNT2_e2_G77A	AAAAACCAATCACTCTTGATTACTATTATCCTTTTTTTTTCCTTCTCCTAACCTCAAATGTCAATGAACTCTCCCTCTTTCTGGTTTCTTTCTAGCTCCTGACTTCTCTTCTTTCCTCCTAGAGATCAGATGTCGGAACTCCAGCTGAGGGCATGTCTTACTGGGCACGCAGGTGTCCTCTCTTGAGAAGAACTGTCCATACCATGGTGGTGGTAAGGTTAGTTGGTTCTTATGGCAGGACCCAGATTGAAATAACTTGGGAAGTAG
ENSE00003992943	POMGNT2_e2_del76to96, del77to97	AAAAACCAATCACTCTTGATTACTATTATCCTTTTTTTTTCCTTCTCCTAACCTCAAATGTCAATGAACTCTCCCTCTTTCTGGTTTCTTTCTAGCTCCTGAGATCAGATGTCGGAACTCCAGCTGAGGGCATGTCTTACTGGGCACGCAGGTGTCCTCTCTTGAGAAGAACTGTCCATACCATGGTGGTGGTAAGGTTAGTTGGTTCTTATGGCAGGACCCAGATTGAAATAACTTGGGAAGTAG
ENSE00003992943	POMGNT2_e2_G77C	AAAAACCAATCACTCTTGATTACTATTATCCTTTTTTTTTCCTTCTCCTAACCTCAAATGTCAATGAACTCTCCCTCTTTCTGGTTTCTTTCTAGCTCCTGCCTTCTCTTCTTTCCTCCTAGAGATCAGATGTCGGAACTCCAGCTGAGGGCATGTCTTACTGGGCACGCAGGTGTCCTCTCTTGAGAAGAACTGTCCATACCATGGTGGTGGTAAGGTTAGTTGGTTCTTATGGCAGGACCCAGATTGAAATAACTTGGGAAGTAG
ENSE00003992943	POMGNT2_e2_del76to76, del77to77	AAAAACCAATCACTCTTGATTACTATTATCCTTTTTTTTTCCTTCTCCTAACCTCAAATGTCAATGAACTCTCCCTCTTTCTGGTTTCTTTCTAGCTCCTGCTTCTCTTCTTTCCTCCTAGAGATCAGATGTCGGAACTCCAGCTGAGGGCATGTCTTACTGGGCACGCAGGTGTCCTCTCTTGAGAAGAACTGTCCATACCATGGTGGTGGTAAGGTTAGTTGGTTCTTATGGCAGGACCCAGATTGAAATAACTTGGGAAGTAG
ENSE00003992943	POMGNT2_e2_del77to82	AAAAACCAATCACTCTTGATTACTATTATCCTTTTTTTTTCCTTCTCCTAACCTCAAATGTCAATGAACTCTCCCTCTTTCTGGTTTCTTTCTAGCTCCTGCTTCTTTCCTCCTAGAGATCAGATGTCGGAACTCCAGCTGAGGGCATGTCTTACTGGGCACGCAGGTGTCCTCTCTTGAGAAGAACTGTCCATACCATGGTGGTGGTAAGGTTAGTTGGTTCTTATGGCAGGACCCAGATTGAAATAACTTGGGAAGTAG
ENSE00003992943	POMGNT2_e2_C78A	AAAAACCAATCACTCTTGATTACTATTATCCTTTTTTTTTCCTTCTCCTAACCTCAAATGTCAATGAACTCTCCCTCTTTCTGGTTTCTTTCTAGCTCCTGGATTCTCTTCTTTCCTCCTAGAGATCAGATGTCGGAACTCCAGCTGAGGGCATGTCTTACTGGGCACGCAGGTGTCCTCTCTTGAGAAGAACTGTCCATACCATGGTGGTGGTAAGGTTAGTTGGTTCTTATGGCAGGACCCAGATTGAAATAACTTGGGAAGTAG
ENSE00003992943	POMGNT2_e2_del79to99	AAAAACCAATCACTCTTGATTACTATTATCCTTTTTTTTTCCTTCTCCTAACCTCAAATGTCAATGAACTCTCCCTCTTTCTGGTTTCTTTCTAGCTCCTGGCATCAGATGTCGGAACTCCAGCTGAGGGCATGTCTTACTGGGCACGCAGGTGTCCTCTCTTGAGAAGAACTGTCCATACCATGGTGGTGGTAAGGTTAGTTGGTTCTTATGGCAGGACCCAGATTGAAATAACTTGGGAAGTAG
ENSE00003992943	POMGNT2_e2_T79A	AAAAACCAATCACTCTTGATTACTATTATCCTTTTTTTTTCCTTCTCCTAACCTCAAATGTCAATGAACTCTCCCTCTTTCTGGTTTCTTTCTAGCTCCTGGCATCTCTTCTTTCCTCCTAGAGATCAGATGTCGGAACTCCAGCTGAGGGCATGTCTTACTGGGCACGCAGGTGTCCTCTCTTGAGAAGAACTGTCCATACCATGGTGGTGGTAAGGTTAGTTGGTTCTTATGGCAGGACCCAGATTGAAATAACTTGGGAAGTAG
ENSE00003992943	POMGNT2_e2_T79C	AAAAACCAATCACTCTTGATTACTATTATCCTTTTTTTTTCCTTCTCCTAACCTCAAATGTCAATGAACTCTCCCTCTTTCTGGTTTCTTTCTAGCTCCTGGCCTCTCTTCTTTCCTCCTAGAGATCAGATGTCGGAACTCCAGCTGAGGGCATGTCTTACTGGGCACGCAGGTGTCCTCTCTTGAGAAGAACTGTCCATACCATGGTGGTGGTAAGGTTAGTTGGTTCTTATGGCAGGACCCAGATTGAAATAACTTGGGAAGTAG
ENSE00003992943	POMGNT2_e2_T79G	AAAAACCAATCACTCTTGATTACTATTATCCTTTTTTTTTCCTTCTCCTAACCTCAAATGTCAATGAACTCTCCCTCTTTCTGGTTTCTTTCTAGCTCCTGGCGTCTCTTCTTTCCTCCTAGAGATCAGATGTCGGAACTCCAGCTGAGGGCATGTCTTACTGGGCACGCAGGTGTCCTCTCTTGAGAAGAACTGTCCATACCATGGTGGTGGTAAGGTTAGTTGGTTCTTATGGCAGGACCCAGATTGAAATAACTTGGGAAGTAG
ENSE00003992943	POMGNT2_e2_T80A	AAAAACCAATCACTCTTGATTACTATTATCCTTTTTTTTTCCTTCTCCTAACCTCAAATGTCAATGAACTCTCCCTCTTTCTGGTTTCTTTCTAGCTCCTGGCTACTCTTCTTTCCTCCTAGAGATCAGATGTCGGAACTCCAGCTGAGGGCATGTCTTACTGGGCACGCAGGTGTCCTCTCTTGAGAAGAACTGTCCATACCATGGTGGTGGTAAGGTTAGTTGGTTCTTATGGCAGGACCCAGATTGAAATAACTTGGGAAGTAG
ENSE00003992943	POMGNT2_e2_T80C	AAAAACCAATCACTCTTGATTACTATTATCCTTTTTTTTTCCTTCTCCTAACCTCAAATGTCAATGAACTCTCCCTCTTTCTGGTTTCTTTCTAGCTCCTGGCTCCTCTTCTTTCCTCCTAGAGATCAGATGTCGGAACTCCAGCTGAGGGCATGTCTTACTGGGCACGCAGGTGTCCTCTCTTGAGAAGAACTGTCCATACCATGGTGGTGGTAAGGTTAGTTGGTTCTTATGGCAGGACCCAGATTGAAATAACTTGGGAAGTAG
ENSE00003992943	POMGNT2_e2_del79to79, del80to80	AAAAACCAATCACTCTTGATTACTATTATCCTTTTTTTTTCCTTCTCCTAACCTCAAATGTCAATGAACTCTCCCTCTTTCTGGTTTCTTTCTAGCTCCTGGCTCTCTTCTTTCCTCCTAGAGATCAGATGTCGGAACTCCAGCTGAGGGCATGTCTTACTGGGCACGCAGGTGTCCTCTCTTGAGAAGAACTGTCCATACCATGGTGGTGGTAAGGTTAGTTGGTTCTTATGGCAGGACCCAGATTGAAATAACTTGGGAAGTAG
ENSE00003992943	POMGNT2_e2_del78to80, del79to81, del80to82	AAAAACCAATCACTCTTGATTACTATTATCCTTTTTTTTTCCTTCTCCTAACCTCAAATGTCAATGAACTCTCCCTCTTTCTGGTTTCTTTCTAGCTCCTGGCTCTTCTTTCCTCCTAGAGATCAGATGTCGGAACTCCAGCTGAGGGCATGTCTTACTGGGCACGCAGGTGTCCTCTCTTGAGAAGAACTGTCCATACCATGGTGGTGGTAAGGTTAGTTGGTTCTTATGGCAGGACCCAGATTGAAATAACTTGGGAAGTAG
ENSE00003992943	POMGNT2_e2_del79to84, del80to85	AAAAACCAATCACTCTTGATTACTATTATCCTTTTTTTTTCCTTCTCCTAACCTCAAATGTCAATGAACTCTCCCTCTTTCTGGTTTCTTTCTAGCTCCTGGCTCTTTCCTCCTAGAGATCAGATGTCGGAACTCCAGCTGAGGGCATGTCTTACTGGGCACGCAGGTGTCCTCTCTTGAGAAGAACTGTCCATACCATGGTGGTGGTAAGGTTAGTTGGTTCTTATGGCAGGACCCAGATTGAAATAACTTGGGAAGTAG
ENSE00003992943	POMGNT2_e2_T80G	AAAAACCAATCACTCTTGATTACTATTATCCTTTTTTTTTCCTTCTCCTAACCTCAAATGTCAATGAACTCTCCCTCTTTCTGGTTTCTTTCTAGCTCCTGGCTGCTCTTCTTTCCTCCTAGAGATCAGATGTCGGAACTCCAGCTGAGGGCATGTCTTACTGGGCACGCAGGTGTCCTCTCTTGAGAAGAACTGTCCATACCATGGTGGTGGTAAGGTTAGTTGGTTCTTATGGCAGGACCCAGATTGAAATAACTTGGGAAGTAG
ENSE00003992943	POMGNT2_e2_C81A	AAAAACCAATCACTCTTGATTACTATTATCCTTTTTTTTTCCTTCTCCTAACCTCAAATGTCAATGAACTCTCCCTCTTTCTGGTTTCTTTCTAGCTCCTGGCTTATCTTCTTTCCTCCTAGAGATCAGATGTCGGAACTCCAGCTGAGGGCATGTCTTACTGGGCACGCAGGTGTCCTCTCTTGAGAAGAACTGTCCATACCATGGTGGTGGTAAGGTTAGTTGGTTCTTATGGCAGGACCCAGATTGAAATAACTTGGGAAGTAG
ENSE00003992943	POMGNT2_e2_T82A	AAAAACCAATCACTCTTGATTACTATTATCCTTTTTTTTTCCTTCTCCTAACCTCAAATGTCAATGAACTCTCCCTCTTTCTGGTTTCTTTCTAGCTCCTGGCTTCACTTCTTTCCTCCTAGAGATCAGATGTCGGAACTCCAGCTGAGGGCATGTCTTACTGGGCACGCAGGTGTCCTCTCTTGAGAAGAACTGTCCATACCATGGTGGTGGTAAGGTTAGTTGGTTCTTATGGCAGGACCCAGATTGAAATAACTTGGGAAGTAG
ENSE00003992943	POMGNT2_e2_del80to100, del81to101, del82to102	AAAAACCAATCACTCTTGATTACTATTATCCTTTTTTTTTCCTTCTCCTAACCTCAAATGTCAATGAACTCTCCCTCTTTCTGGTTTCTTTCTAGCTCCTGGCTTCAGATGTCGGAACTCCAGCTGAGGGCATGTCTTACTGGGCACGCAGGTGTCCTCTCTTGAGAAGAACTGTCCATACCATGGTGGTGGTAAGGTTAGTTGGTTCTTATGGCAGGACCCAGATTGAAATAACTTGGGAAGTAG
ENSE00003992943	POMGNT2_e2_T82C	AAAAACCAATCACTCTTGATTACTATTATCCTTTTTTTTTCCTTCTCCTAACCTCAAATGTCAATGAACTCTCCCTCTTTCTGGTTTCTTTCTAGCTCCTGGCTTCCCTTCTTTCCTCCTAGAGATCAGATGTCGGAACTCCAGCTGAGGGCATGTCTTACTGGGCACGCAGGTGTCCTCTCTTGAGAAGAACTGTCCATACCATGGTGGTGGTAAGGTTAGTTGGTTCTTATGGCAGGACCCAGATTGAAATAACTTGGGAAGTAG
ENSE00003992943	POMGNT2_e2_del82to82	AAAAACCAATCACTCTTGATTACTATTATCCTTTTTTTTTCCTTCTCCTAACCTCAAATGTCAATGAACTCTCCCTCTTTCTGGTTTCTTTCTAGCTCCTGGCTTCCTTCTTTCCTCCTAGAGATCAGATGTCGGAACTCCAGCTGAGGGCATGTCTTACTGGGCACGCAGGTGTCCTCTCTTGAGAAGAACTGTCCATACCATGGTGGTGGTAAGGTTAGTTGGTTCTTATGGCAGGACCCAGATTGAAATAACTTGGGAAGTAG
ENSE00003992943	POMGNT2_e2_T82G	AAAAACCAATCACTCTTGATTACTATTATCCTTTTTTTTTCCTTCTCCTAACCTCAAATGTCAATGAACTCTCCCTCTTTCTGGTTTCTTTCTAGCTCCTGGCTTCGCTTCTTTCCTCCTAGAGATCAGATGTCGGAACTCCAGCTGAGGGCATGTCTTACTGGGCACGCAGGTGTCCTCTCTTGAGAAGAACTGTCCATACCATGGTGGTGGTAAGGTTAGTTGGTTCTTATGGCAGGACCCAGATTGAAATAACTTGGGAAGTAG
ENSE00003992943	POMGNT2_e2_C83A	AAAAACCAATCACTCTTGATTACTATTATCCTTTTTTTTTCCTTCTCCTAACCTCAAATGTCAATGAACTCTCCCTCTTTCTGGTTTCTTTCTAGCTCCTGGCTTCTATTCTTTCCTCCTAGAGATCAGATGTCGGAACTCCAGCTGAGGGCATGTCTTACTGGGCACGCAGGTGTCCTCTCTTGAGAAGAACTGTCCATACCATGGTGGTGGTAAGGTTAGTTGGTTCTTATGGCAGGACCCAGATTGAAATAACTTGGGAAGTAG
ENSE00003992943	POMGNT2_e2_T84A	AAAAACCAATCACTCTTGATTACTATTATCCTTTTTTTTTCCTTCTCCTAACCTCAAATGTCAATGAACTCTCCCTCTTTCTGGTTTCTTTCTAGCTCCTGGCTTCTCATCTTTCCTCCTAGAGATCAGATGTCGGAACTCCAGCTGAGGGCATGTCTTACTGGGCACGCAGGTGTCCTCTCTTGAGAAGAACTGTCCATACCATGGTGGTGGTAAGGTTAGTTGGTTCTTATGGCAGGACCCAGATTGAAATAACTTGGGAAGTAG
ENSE00003992943	POMGNT2_e2_del84to104	AAAAACCAATCACTCTTGATTACTATTATCCTTTTTTTTTCCTTCTCCTAACCTCAAATGTCAATGAACTCTCCCTCTTTCTGGTTTCTTTCTAGCTCCTGGCTTCTCATGTCGGAACTCCAGCTGAGGGCATGTCTTACTGGGCACGCAGGTGTCCTCTCTTGAGAAGAACTGTCCATACCATGGTGGTGGTAAGGTTAGTTGGTTCTTATGGCAGGACCCAGATTGAAATAACTTGGGAAGTAG
ENSE00003992943	POMGNT2_e2_del84to89	AAAAACCAATCACTCTTGATTACTATTATCCTTTTTTTTTCCTTCTCCTAACCTCAAATGTCAATGAACTCTCCCTCTTTCTGGTTTCTTTCTAGCTCCTGGCTTCTCCCTCCTAGAGATCAGATGTCGGAACTCCAGCTGAGGGCATGTCTTACTGGGCACGCAGGTGTCCTCTCTTGAGAAGAACTGTCCATACCATGGTGGTGGTAAGGTTAGTTGGTTCTTATGGCAGGACCCAGATTGAAATAACTTGGGAAGTAG
ENSE00003992943	POMGNT2_e2_T84C	AAAAACCAATCACTCTTGATTACTATTATCCTTTTTTTTTCCTTCTCCTAACCTCAAATGTCAATGAACTCTCCCTCTTTCTGGTTTCTTTCTAGCTCCTGGCTTCTCCTCTTTCCTCCTAGAGATCAGATGTCGGAACTCCAGCTGAGGGCATGTCTTACTGGGCACGCAGGTGTCCTCTCTTGAGAAGAACTGTCCATACCATGGTGGTGGTAAGGTTAGTTGGTTCTTATGGCAGGACCCAGATTGAAATAACTTGGGAAGTAG
ENSE00003992943	POMGNT2_e2_T84G	AAAAACCAATCACTCTTGATTACTATTATCCTTTTTTTTTCCTTCTCCTAACCTCAAATGTCAATGAACTCTCCCTCTTTCTGGTTTCTTTCTAGCTCCTGGCTTCTCGTCTTTCCTCCTAGAGATCAGATGTCGGAACTCCAGCTGAGGGCATGTCTTACTGGGCACGCAGGTGTCCTCTCTTGAGAAGAACTGTCCATACCATGGTGGTGGTAAGGTTAGTTGGTTCTTATGGCAGGACCCAGATTGAAATAACTTGGGAAGTAG
ENSE00003992943	POMGNT2_e2_T85A	AAAAACCAATCACTCTTGATTACTATTATCCTTTTTTTTTCCTTCTCCTAACCTCAAATGTCAATGAACTCTCCCTCTTTCTGGTTTCTTTCTAGCTCCTGGCTTCTCTACTTTCCTCCTAGAGATCAGATGTCGGAACTCCAGCTGAGGGCATGTCTTACTGGGCACGCAGGTGTCCTCTCTTGAGAAGAACTGTCCATACCATGGTGGTGGTAAGGTTAGTTGGTTCTTATGGCAGGACCCAGATTGAAATAACTTGGGAAGTAG
ENSE00003992943	POMGNT2_e2_T85C	AAAAACCAATCACTCTTGATTACTATTATCCTTTTTTTTTCCTTCTCCTAACCTCAAATGTCAATGAACTCTCCCTCTTTCTGGTTTCTTTCTAGCTCCTGGCTTCTCTCCTTTCCTCCTAGAGATCAGATGTCGGAACTCCAGCTGAGGGCATGTCTTACTGGGCACGCAGGTGTCCTCTCTTGAGAAGAACTGTCCATACCATGGTGGTGGTAAGGTTAGTTGGTTCTTATGGCAGGACCCAGATTGAAATAACTTGGGAAGTAG
ENSE00003992943	POMGNT2_e2_del85to90	AAAAACCAATCACTCTTGATTACTATTATCCTTTTTTTTTCCTTCTCCTAACCTCAAATGTCAATGAACTCTCCCTCTTTCTGGTTTCTTTCTAGCTCCTGGCTTCTCTCTCCTAGAGATCAGATGTCGGAACTCCAGCTGAGGGCATGTCTTACTGGGCACGCAGGTGTCCTCTCTTGAGAAGAACTGTCCATACCATGGTGGTGGTAAGGTTAGTTGGTTCTTATGGCAGGACCCAGATTGAAATAACTTGGGAAGTAG
ENSE00003992943	POMGNT2_e2_del84to84, del85to85	AAAAACCAATCACTCTTGATTACTATTATCCTTTTTTTTTCCTTCTCCTAACCTCAAATGTCAATGAACTCTCCCTCTTTCTGGTTTCTTTCTAGCTCCTGGCTTCTCTCTTTCCTCCTAGAGATCAGATGTCGGAACTCCAGCTGAGGGCATGTCTTACTGGGCACGCAGGTGTCCTCTCTTGAGAAGAACTGTCCATACCATGGTGGTGGTAAGGTTAGTTGGTTCTTATGGCAGGACCCAGATTGAAATAACTTGGGAAGTAG
ENSE00003992943	POMGNT2_e2_T85G	AAAAACCAATCACTCTTGATTACTATTATCCTTTTTTTTTCCTTCTCCTAACCTCAAATGTCAATGAACTCTCCCTCTTTCTGGTTTCTTTCTAGCTCCTGGCTTCTCTGCTTTCCTCCTAGAGATCAGATGTCGGAACTCCAGCTGAGGGCATGTCTTACTGGGCACGCAGGTGTCCTCTCTTGAGAAGAACTGTCCATACCATGGTGGTGGTAAGGTTAGTTGGTTCTTATGGCAGGACCCAGATTGAAATAACTTGGGAAGTAG
ENSE00003992943	POMGNT2_e2_C86A	AAAAACCAATCACTCTTGATTACTATTATCCTTTTTTTTTCCTTCTCCTAACCTCAAATGTCAATGAACTCTCCCTCTTTCTGGTTTCTTTCTAGCTCCTGGCTTCTCTTATTTCCTCCTAGAGATCAGATGTCGGAACTCCAGCTGAGGGCATGTCTTACTGGGCACGCAGGTGTCCTCTCTTGAGAAGAACTGTCCATACCATGGTGGTGGTAAGGTTAGTTGGTTCTTATGGCAGGACCCAGATTGAAATAACTTGGGAAGTAG
ENSE00003992943	POMGNT2_e2_T87A	AAAAACCAATCACTCTTGATTACTATTATCCTTTTTTTTTCCTTCTCCTAACCTCAAATGTCAATGAACTCTCCCTCTTTCTGGTTTCTTTCTAGCTCCTGGCTTCTCTTCATTCCTCCTAGAGATCAGATGTCGGAACTCCAGCTGAGGGCATGTCTTACTGGGCACGCAGGTGTCCTCTCTTGAGAAGAACTGTCCATACCATGGTGGTGGTAAGGTTAGTTGGTTCTTATGGCAGGACCCAGATTGAAATAACTTGGGAAGTAG
ENSE00003992943	POMGNT2_e2_del87to92	AAAAACCAATCACTCTTGATTACTATTATCCTTTTTTTTTCCTTCTCCTAACCTCAAATGTCAATGAACTCTCCCTCTTTCTGGTTTCTTTCTAGCTCCTGGCTTCTCTTCCCTAGAGATCAGATGTCGGAACTCCAGCTGAGGGCATGTCTTACTGGGCACGCAGGTGTCCTCTCTTGAGAAGAACTGTCCATACCATGGTGGTGGTAAGGTTAGTTGGTTCTTATGGCAGGACCCAGATTGAAATAACTTGGGAAGTAG
ENSE00003992943	POMGNT2_e2_del87to89	AAAAACCAATCACTCTTGATTACTATTATCCTTTTTTTTTCCTTCTCCTAACCTCAAATGTCAATGAACTCTCCCTCTTTCTGGTTTCTTTCTAGCTCCTGGCTTCTCTTCCCTCCTAGAGATCAGATGTCGGAACTCCAGCTGAGGGCATGTCTTACTGGGCACGCAGGTGTCCTCTCTTGAGAAGAACTGTCCATACCATGGTGGTGGTAAGGTTAGTTGGTTCTTATGGCAGGACCCAGATTGAAATAACTTGGGAAGTAG
ENSE00003992943	POMGNT2_e2_T87C	AAAAACCAATCACTCTTGATTACTATTATCCTTTTTTTTTCCTTCTCCTAACCTCAAATGTCAATGAACTCTCCCTCTTTCTGGTTTCTTTCTAGCTCCTGGCTTCTCTTCCTTCCTCCTAGAGATCAGATGTCGGAACTCCAGCTGAGGGCATGTCTTACTGGGCACGCAGGTGTCCTCTCTTGAGAAGAACTGTCCATACCATGGTGGTGGTAAGGTTAGTTGGTTCTTATGGCAGGACCCAGATTGAAATAACTTGGGAAGTAG
ENSE00003992943	POMGNT2_e2_T87G	AAAAACCAATCACTCTTGATTACTATTATCCTTTTTTTTTCCTTCTCCTAACCTCAAATGTCAATGAACTCTCCCTCTTTCTGGTTTCTTTCTAGCTCCTGGCTTCTCTTCGTTCCTCCTAGAGATCAGATGTCGGAACTCCAGCTGAGGGCATGTCTTACTGGGCACGCAGGTGTCCTCTCTTGAGAAGAACTGTCCATACCATGGTGGTGGTAAGGTTAGTTGGTTCTTATGGCAGGACCCAGATTGAAATAACTTGGGAAGTAG
ENSE00003992943	POMGNT2_e2_T88A	AAAAACCAATCACTCTTGATTACTATTATCCTTTTTTTTTCCTTCTCCTAACCTCAAATGTCAATGAACTCTCCCTCTTTCTGGTTTCTTTCTAGCTCCTGGCTTCTCTTCTATCCTCCTAGAGATCAGATGTCGGAACTCCAGCTGAGGGCATGTCTTACTGGGCACGCAGGTGTCCTCTCTTGAGAAGAACTGTCCATACCATGGTGGTGGTAAGGTTAGTTGGTTCTTATGGCAGGACCCAGATTGAAATAACTTGGGAAGTAG
ENSE00003992943	POMGNT2_e2_del87to107, del88to108	AAAAACCAATCACTCTTGATTACTATTATCCTTTTTTTTTCCTTCTCCTAACCTCAAATGTCAATGAACTCTCCCTCTTTCTGGTTTCTTTCTAGCTCCTGGCTTCTCTTCTCGGAACTCCAGCTGAGGGCATGTCTTACTGGGCACGCAGGTGTCCTCTCTTGAGAAGAACTGTCCATACCATGGTGGTGGTAAGGTTAGTTGGTTCTTATGGCAGGACCCAGATTGAAATAACTTGGGAAGTAG
ENSE00003992943	POMGNT2_e2_del88to93	AAAAACCAATCACTCTTGATTACTATTATCCTTTTTTTTTCCTTCTCCTAACCTCAAATGTCAATGAACTCTCCCTCTTTCTGGTTTCTTTCTAGCTCCTGGCTTCTCTTCTCTAGAGATCAGATGTCGGAACTCCAGCTGAGGGCATGTCTTACTGGGCACGCAGGTGTCCTCTCTTGAGAAGAACTGTCCATACCATGGTGGTGGTAAGGTTAGTTGGTTCTTATGGCAGGACCCAGATTGAAATAACTTGGGAAGTAG
ENSE00003992943	POMGNT2_e2_del88to90	AAAAACCAATCACTCTTGATTACTATTATCCTTTTTTTTTCCTTCTCCTAACCTCAAATGTCAATGAACTCTCCCTCTTTCTGGTTTCTTTCTAGCTCCTGGCTTCTCTTCTCTCCTAGAGATCAGATGTCGGAACTCCAGCTGAGGGCATGTCTTACTGGGCACGCAGGTGTCCTCTCTTGAGAAGAACTGTCCATACCATGGTGGTGGTAAGGTTAGTTGGTTCTTATGGCAGGACCCAGATTGAAATAACTTGGGAAGTAG
ENSE00003992943	POMGNT2_e2_T88C	AAAAACCAATCACTCTTGATTACTATTATCCTTTTTTTTTCCTTCTCCTAACCTCAAATGTCAATGAACTCTCCCTCTTTCTGGTTTCTTTCTAGCTCCTGGCTTCTCTTCTCTCCTCCTAGAGATCAGATGTCGGAACTCCAGCTGAGGGCATGTCTTACTGGGCACGCAGGTGTCCTCTCTTGAGAAGAACTGTCCATACCATGGTGGTGGTAAGGTTAGTTGGTTCTTATGGCAGGACCCAGATTGAAATAACTTGGGAAGTAG
ENSE00003992943	POMGNT2_e2_T88G	AAAAACCAATCACTCTTGATTACTATTATCCTTTTTTTTTCCTTCTCCTAACCTCAAATGTCAATGAACTCTCCCTCTTTCTGGTTTCTTTCTAGCTCCTGGCTTCTCTTCTGTCCTCCTAGAGATCAGATGTCGGAACTCCAGCTGAGGGCATGTCTTACTGGGCACGCAGGTGTCCTCTCTTGAGAAGAACTGTCCATACCATGGTGGTGGTAAGGTTAGTTGGTTCTTATGGCAGGACCCAGATTGAAATAACTTGGGAAGTAG
ENSE00003992943	POMGNT2_e2_T89A	AAAAACCAATCACTCTTGATTACTATTATCCTTTTTTTTTCCTTCTCCTAACCTCAAATGTCAATGAACTCTCCCTCTTTCTGGTTTCTTTCTAGCTCCTGGCTTCTCTTCTTACCTCCTAGAGATCAGATGTCGGAACTCCAGCTGAGGGCATGTCTTACTGGGCACGCAGGTGTCCTCTCTTGAGAAGAACTGTCCATACCATGGTGGTGGTAAGGTTAGTTGGTTCTTATGGCAGGACCCAGATTGAAATAACTTGGGAAGTAG
ENSE00003992943	POMGNT2_e2_T89C	AAAAACCAATCACTCTTGATTACTATTATCCTTTTTTTTTCCTTCTCCTAACCTCAAATGTCAATGAACTCTCCCTCTTTCTGGTTTCTTTCTAGCTCCTGGCTTCTCTTCTTCCCTCCTAGAGATCAGATGTCGGAACTCCAGCTGAGGGCATGTCTTACTGGGCACGCAGGTGTCCTCTCTTGAGAAGAACTGTCCATACCATGGTGGTGGTAAGGTTAGTTGGTTCTTATGGCAGGACCCAGATTGAAATAACTTGGGAAGTAG
ENSE00003992943	POMGNT2_e2_del87to87, del88to88, del89to89	AAAAACCAATCACTCTTGATTACTATTATCCTTTTTTTTTCCTTCTCCTAACCTCAAATGTCAATGAACTCTCCCTCTTTCTGGTTTCTTTCTAGCTCCTGGCTTCTCTTCTTCCTCCTAGAGATCAGATGTCGGAACTCCAGCTGAGGGCATGTCTTACTGGGCACGCAGGTGTCCTCTCTTGAGAAGAACTGTCCATACCATGGTGGTGGTAAGGTTAGTTGGTTCTTATGGCAGGACCCAGATTGAAATAACTTGGGAAGTAG
ENSE00003992943	POMGNT2_e2_T89G	AAAAACCAATCACTCTTGATTACTATTATCCTTTTTTTTTCCTTCTCCTAACCTCAAATGTCAATGAACTCTCCCTCTTTCTGGTTTCTTTCTAGCTCCTGGCTTCTCTTCTTGCCTCCTAGAGATCAGATGTCGGAACTCCAGCTGAGGGCATGTCTTACTGGGCACGCAGGTGTCCTCTCTTGAGAAGAACTGTCCATACCATGGTGGTGGTAAGGTTAGTTGGTTCTTATGGCAGGACCCAGATTGAAATAACTTGGGAAGTAG
ENSE00003992943	POMGNT2_e2_del89to109	AAAAACCAATCACTCTTGATTACTATTATCCTTTTTTTTTCCTTCTCCTAACCTCAAATGTCAATGAACTCTCCCTCTTTCTGGTTTCTTTCTAGCTCCTGGCTTCTCTTCTTGGAACTCCAGCTGAGGGCATGTCTTACTGGGCACGCAGGTGTCCTCTCTTGAGAAGAACTGTCCATACCATGGTGGTGGTAAGGTTAGTTGGTTCTTATGGCAGGACCCAGATTGAAATAACTTGGGAAGTAG
ENSE00003992943	POMGNT2_e2_C90A	AAAAACCAATCACTCTTGATTACTATTATCCTTTTTTTTTCCTTCTCCTAACCTCAAATGTCAATGAACTCTCCCTCTTTCTGGTTTCTTTCTAGCTCCTGGCTTCTCTTCTTTACTCCTAGAGATCAGATGTCGGAACTCCAGCTGAGGGCATGTCTTACTGGGCACGCAGGTGTCCTCTCTTGAGAAGAACTGTCCATACCATGGTGGTGGTAAGGTTAGTTGGTTCTTATGGCAGGACCCAGATTGAAATAACTTGGGAAGTAG
ENSE00003992943	POMGNT2_e2_del89to94, del90to95	AAAAACCAATCACTCTTGATTACTATTATCCTTTTTTTTTCCTTCTCCTAACCTCAAATGTCAATGAACTCTCCCTCTTTCTGGTTTCTTTCTAGCTCCTGGCTTCTCTTCTTTAGAGATCAGATGTCGGAACTCCAGCTGAGGGCATGTCTTACTGGGCACGCAGGTGTCCTCTCTTGAGAAGAACTGTCCATACCATGGTGGTGGTAAGGTTAGTTGGTTCTTATGGCAGGACCCAGATTGAAATAACTTGGGAAGTAG
ENSE00003992943	POMGNT2_e2_del91to111	AAAAACCAATCACTCTTGATTACTATTATCCTTTTTTTTTCCTTCTCCTAACCTCAAATGTCAATGAACTCTCCCTCTTTCTGGTTTCTTTCTAGCTCCTGGCTTCTCTTCTTTCAACTCCAGCTGAGGGCATGTCTTACTGGGCACGCAGGTGTCCTCTCTTGAGAAGAACTGTCCATACCATGGTGGTGGTAAGGTTAGTTGGTTCTTATGGCAGGACCCAGATTGAAATAACTTGGGAAGTAG
ENSE00003992943	POMGNT2_e2_C91A	AAAAACCAATCACTCTTGATTACTATTATCCTTTTTTTTTCCTTCTCCTAACCTCAAATGTCAATGAACTCTCCCTCTTTCTGGTTTCTTTCTAGCTCCTGGCTTCTCTTCTTTCATCCTAGAGATCAGATGTCGGAACTCCAGCTGAGGGCATGTCTTACTGGGCACGCAGGTGTCCTCTCTTGAGAAGAACTGTCCATACCATGGTGGTGGTAAGGTTAGTTGGTTCTTATGGCAGGACCCAGATTGAAATAACTTGGGAAGTAG
ENSE00003992943	POMGNT2_e2_T92A	AAAAACCAATCACTCTTGATTACTATTATCCTTTTTTTTTCCTTCTCCTAACCTCAAATGTCAATGAACTCTCCCTCTTTCTGGTTTCTTTCTAGCTCCTGGCTTCTCTTCTTTCCACCTAGAGATCAGATGTCGGAACTCCAGCTGAGGGCATGTCTTACTGGGCACGCAGGTGTCCTCTCTTGAGAAGAACTGTCCATACCATGGTGGTGGTAAGGTTAGTTGGTTCTTATGGCAGGACCCAGATTGAAATAACTTGGGAAGTAG
ENSE00003992943	POMGNT2_e2_del92to112	AAAAACCAATCACTCTTGATTACTATTATCCTTTTTTTTTCCTTCTCCTAACCTCAAATGTCAATGAACTCTCCCTCTTTCTGGTTTCTTTCTAGCTCCTGGCTTCTCTTCTTTCCACTCCAGCTGAGGGCATGTCTTACTGGGCACGCAGGTGTCCTCTCTTGAGAAGAACTGTCCATACCATGGTGGTGGTAAGGTTAGTTGGTTCTTATGGCAGGACCCAGATTGAAATAACTTGGGAAGTAG
ENSE00003992943	POMGNT2_e2_del92to97	AAAAACCAATCACTCTTGATTACTATTATCCTTTTTTTTTCCTTCTCCTAACCTCAAATGTCAATGAACTCTCCCTCTTTCTGGTTTCTTTCTAGCTCCTGGCTTCTCTTCTTTCCAGATCAGATGTCGGAACTCCAGCTGAGGGCATGTCTTACTGGGCACGCAGGTGTCCTCTCTTGAGAAGAACTGTCCATACCATGGTGGTGGTAAGGTTAGTTGGTTCTTATGGCAGGACCCAGATTGAAATAACTTGGGAAGTAG
ENSE00003992943	POMGNT2_e2_T92C	AAAAACCAATCACTCTTGATTACTATTATCCTTTTTTTTTCCTTCTCCTAACCTCAAATGTCAATGAACTCTCCCTCTTTCTGGTTTCTTTCTAGCTCCTGGCTTCTCTTCTTTCCCCCTAGAGATCAGATGTCGGAACTCCAGCTGAGGGCATGTCTTACTGGGCACGCAGGTGTCCTCTCTTGAGAAGAACTGTCCATACCATGGTGGTGGTAAGGTTAGTTGGTTCTTATGGCAGGACCCAGATTGAAATAACTTGGGAAGTAG
ENSE00003992943	POMGNT2_e2_del92to92	AAAAACCAATCACTCTTGATTACTATTATCCTTTTTTTTTCCTTCTCCTAACCTCAAATGTCAATGAACTCTCCCTCTTTCTGGTTTCTTTCTAGCTCCTGGCTTCTCTTCTTTCCCCTAGAGATCAGATGTCGGAACTCCAGCTGAGGGCATGTCTTACTGGGCACGCAGGTGTCCTCTCTTGAGAAGAACTGTCCATACCATGGTGGTGGTAAGGTTAGTTGGTTCTTATGGCAGGACCCAGATTGAAATAACTTGGGAAGTAG
ENSE00003992943	POMGNT2_e2_T92G	AAAAACCAATCACTCTTGATTACTATTATCCTTTTTTTTTCCTTCTCCTAACCTCAAATGTCAATGAACTCTCCCTCTTTCTGGTTTCTTTCTAGCTCCTGGCTTCTCTTCTTTCCGCCTAGAGATCAGATGTCGGAACTCCAGCTGAGGGCATGTCTTACTGGGCACGCAGGTGTCCTCTCTTGAGAAGAACTGTCCATACCATGGTGGTGGTAAGGTTAGTTGGTTCTTATGGCAGGACCCAGATTGAAATAACTTGGGAAGTAG
ENSE00003992943	POMGNT2_e2_C93A	AAAAACCAATCACTCTTGATTACTATTATCCTTTTTTTTTCCTTCTCCTAACCTCAAATGTCAATGAACTCTCCCTCTTTCTGGTTTCTTTCTAGCTCCTGGCTTCTCTTCTTTCCTACTAGAGATCAGATGTCGGAACTCCAGCTGAGGGCATGTCTTACTGGGCACGCAGGTGTCCTCTCTTGAGAAGAACTGTCCATACCATGGTGGTGGTAAGGTTAGTTGGTTCTTATGGCAGGACCCAGATTGAAATAACTTGGGAAGTAG
ENSE00003992943	POMGNT2_e2_del89to91, del90to92, del91to93, del92to94, del93to95	AAAAACCAATCACTCTTGATTACTATTATCCTTTTTTTTTCCTTCTCCTAACCTCAAATGTCAATGAACTCTCCCTCTTTCTGGTTTCTTTCTAGCTCCTGGCTTCTCTTCTTTCCTAGAGATCAGATGTCGGAACTCCAGCTGAGGGCATGTCTTACTGGGCACGCAGGTGTCCTCTCTTGAGAAGAACTGTCCATACCATGGTGGTGGTAAGGTTAGTTGGTTCTTATGGCAGGACCCAGATTGAAATAACTTGGGAAGTAG
ENSE00003992943	POMGNT2_e2_C94A	AAAAACCAATCACTCTTGATTACTATTATCCTTTTTTTTTCCTTCTCCTAACCTCAAATGTCAATGAACTCTCCCTCTTTCTGGTTTCTTTCTAGCTCCTGGCTTCTCTTCTTTCCTCATAGAGATCAGATGTCGGAACTCCAGCTGAGGGCATGTCTTACTGGGCACGCAGGTGTCCTCTCTTGAGAAGAACTGTCCATACCATGGTGGTGGTAAGGTTAGTTGGTTCTTATGGCAGGACCCAGATTGAAATAACTTGGGAAGTAG
ENSE00003992943	POMGNT2_e2_del94to99	AAAAACCAATCACTCTTGATTACTATTATCCTTTTTTTTTCCTTCTCCTAACCTCAAATGTCAATGAACTCTCCCTCTTTCTGGTTTCTTTCTAGCTCCTGGCTTCTCTTCTTTCCTCATCAGATGTCGGAACTCCAGCTGAGGGCATGTCTTACTGGGCACGCAGGTGTCCTCTCTTGAGAAGAACTGTCCATACCATGGTGGTGGTAAGGTTAGTTGGTTCTTATGGCAGGACCCAGATTGAAATAACTTGGGAAGTAG
ENSE00003992943	POMGNT2_e2_T95A	AAAAACCAATCACTCTTGATTACTATTATCCTTTTTTTTTCCTTCTCCTAACCTCAAATGTCAATGAACTCTCCCTCTTTCTGGTTTCTTTCTAGCTCCTGGCTTCTCTTCTTTCCTCCAAGAGATCAGATGTCGGAACTCCAGCTGAGGGCATGTCTTACTGGGCACGCAGGTGTCCTCTCTTGAGAAGAACTGTCCATACCATGGTGGTGGTAAGGTTAGTTGGTTCTTATGGCAGGACCCAGATTGAAATAACTTGGGAAGTAG
ENSE00003992943	POMGNT2_e2_del95to95	AAAAACCAATCACTCTTGATTACTATTATCCTTTTTTTTTCCTTCTCCTAACCTCAAATGTCAATGAACTCTCCCTCTTTCTGGTTTCTTTCTAGCTCCTGGCTTCTCTTCTTTCCTCCAGAGATCAGATGTCGGAACTCCAGCTGAGGGCATGTCTTACTGGGCACGCAGGTGTCCTCTCTTGAGAAGAACTGTCCATACCATGGTGGTGGTAAGGTTAGTTGGTTCTTATGGCAGGACCCAGATTGAAATAACTTGGGAAGTAG
ENSE00003992943	POMGNT2_e2_del95to97	AAAAACCAATCACTCTTGATTACTATTATCCTTTTTTTTTCCTTCTCCTAACCTCAAATGTCAATGAACTCTCCCTCTTTCTGGTTTCTTTCTAGCTCCTGGCTTCTCTTCTTTCCTCCAGATCAGATGTCGGAACTCCAGCTGAGGGCATGTCTTACTGGGCACGCAGGTGTCCTCTCTTGAGAAGAACTGTCCATACCATGGTGGTGGTAAGGTTAGTTGGTTCTTATGGCAGGACCCAGATTGAAATAACTTGGGAAGTAG
ENSE00003992943	POMGNT2_e2_T95C	AAAAACCAATCACTCTTGATTACTATTATCCTTTTTTTTTCCTTCTCCTAACCTCAAATGTCAATGAACTCTCCCTCTTTCTGGTTTCTTTCTAGCTCCTGGCTTCTCTTCTTTCCTCCCAGAGATCAGATGTCGGAACTCCAGCTGAGGGCATGTCTTACTGGGCACGCAGGTGTCCTCTCTTGAGAAGAACTGTCCATACCATGGTGGTGGTAAGGTTAGTTGGTTCTTATGGCAGGACCCAGATTGAAATAACTTGGGAAGTAG
ENSE00003992943	POMGNT2_e2_del95to115	AAAAACCAATCACTCTTGATTACTATTATCCTTTTTTTTTCCTTCTCCTAACCTCAAATGTCAATGAACTCTCCCTCTTTCTGGTTTCTTTCTAGCTCCTGGCTTCTCTTCTTTCCTCCCCAGCTGAGGGCATGTCTTACTGGGCACGCAGGTGTCCTCTCTTGAGAAGAACTGTCCATACCATGGTGGTGGTAAGGTTAGTTGGTTCTTATGGCAGGACCCAGATTGAAATAACTTGGGAAGTAG
ENSE00003992943	POMGNT2_e2_T95G	AAAAACCAATCACTCTTGATTACTATTATCCTTTTTTTTTCCTTCTCCTAACCTCAAATGTCAATGAACTCTCCCTCTTTCTGGTTTCTTTCTAGCTCCTGGCTTCTCTTCTTTCCTCCGAGAGATCAGATGTCGGAACTCCAGCTGAGGGCATGTCTTACTGGGCACGCAGGTGTCCTCTCTTGAGAAGAACTGTCCATACCATGGTGGTGGTAAGGTTAGTTGGTTCTTATGGCAGGACCCAGATTGAAATAACTTGGGAAGTAG
ENSE00003992943	POMGNT2_e2_G97A	AAAAACCAATCACTCTTGATTACTATTATCCTTTTTTTTTCCTTCTCCTAACCTCAAATGTCAATGAACTCTCCCTCTTTCTGGTTTCTTTCTAGCTCCTGGCTTCTCTTCTTTCCTCCTAAAGATCAGATGTCGGAACTCCAGCTGAGGGCATGTCTTACTGGGCACGCAGGTGTCCTCTCTTGAGAAGAACTGTCCATACCATGGTGGTGGTAAGGTTAGTTGGTTCTTATGGCAGGACCCAGATTGAAATAACTTGGGAAGTAG
ENSE00003992943	POMGNT2_e2_del97to97	AAAAACCAATCACTCTTGATTACTATTATCCTTTTTTTTTCCTTCTCCTAACCTCAAATGTCAATGAACTCTCCCTCTTTCTGGTTTCTTTCTAGCTCCTGGCTTCTCTTCTTTCCTCCTAAGATCAGATGTCGGAACTCCAGCTGAGGGCATGTCTTACTGGGCACGCAGGTGTCCTCTCTTGAGAAGAACTGTCCATACCATGGTGGTGGTAAGGTTAGTTGGTTCTTATGGCAGGACCCAGATTGAAATAACTTGGGAAGTAG
ENSE00003992943	POMGNT2_e2_del97to102	AAAAACCAATCACTCTTGATTACTATTATCCTTTTTTTTTCCTTCTCCTAACCTCAAATGTCAATGAACTCTCCCTCTTTCTGGTTTCTTTCTAGCTCCTGGCTTCTCTTCTTTCCTCCTAAGATGTCGGAACTCCAGCTGAGGGCATGTCTTACTGGGCACGCAGGTGTCCTCTCTTGAGAAGAACTGTCCATACCATGGTGGTGGTAAGGTTAGTTGGTTCTTATGGCAGGACCCAGATTGAAATAACTTGGGAAGTAG
ENSE00003992943	POMGNT2_e2_del97to117	AAAAACCAATCACTCTTGATTACTATTATCCTTTTTTTTTCCTTCTCCTAACCTCAAATGTCAATGAACTCTCCCTCTTTCTGGTTTCTTTCTAGCTCCTGGCTTCTCTTCTTTCCTCCTAAGCTGAGGGCATGTCTTACTGGGCACGCAGGTGTCCTCTCTTGAGAAGAACTGTCCATACCATGGTGGTGGTAAGGTTAGTTGGTTCTTATGGCAGGACCCAGATTGAAATAACTTGGGAAGTAG
ENSE00003992943	POMGNT2_e2_del97to99	AAAAACCAATCACTCTTGATTACTATTATCCTTTTTTTTTCCTTCTCCTAACCTCAAATGTCAATGAACTCTCCCTCTTTCTGGTTTCTTTCTAGCTCCTGGCTTCTCTTCTTTCCTCCTAATCAGATGTCGGAACTCCAGCTGAGGGCATGTCTTACTGGGCACGCAGGTGTCCTCTCTTGAGAAGAACTGTCCATACCATGGTGGTGGTAAGGTTAGTTGGTTCTTATGGCAGGACCCAGATTGAAATAACTTGGGAAGTAG
ENSE00003992943	POMGNT2_e2_G97C	AAAAACCAATCACTCTTGATTACTATTATCCTTTTTTTTTCCTTCTCCTAACCTCAAATGTCAATGAACTCTCCCTCTTTCTGGTTTCTTTCTAGCTCCTGGCTTCTCTTCTTTCCTCCTACAGATCAGATGTCGGAACTCCAGCTGAGGGCATGTCTTACTGGGCACGCAGGTGTCCTCTCTTGAGAAGAACTGTCCATACCATGGTGGTGGTAAGGTTAGTTGGTTCTTATGGCAGGACCCAGATTGAAATAACTTGGGAAGTAG
ENSE00003992943	POMGNT2_e2_G99A	AAAAACCAATCACTCTTGATTACTATTATCCTTTTTTTTTCCTTCTCCTAACCTCAAATGTCAATGAACTCTCCCTCTTTCTGGTTTCTTTCTAGCTCCTGGCTTCTCTTCTTTCCTCCTAGAAATCAGATGTCGGAACTCCAGCTGAGGGCATGTCTTACTGGGCACGCAGGTGTCCTCTCTTGAGAAGAACTGTCCATACCATGGTGGTGGTAAGGTTAGTTGGTTCTTATGGCAGGACCCAGATTGAAATAACTTGGGAAGTAG
ENSE00003992943	POMGNT2_e2_del99to99	AAAAACCAATCACTCTTGATTACTATTATCCTTTTTTTTTCCTTCTCCTAACCTCAAATGTCAATGAACTCTCCCTCTTTCTGGTTTCTTTCTAGCTCCTGGCTTCTCTTCTTTCCTCCTAGAATCAGATGTCGGAACTCCAGCTGAGGGCATGTCTTACTGGGCACGCAGGTGTCCTCTCTTGAGAAGAACTGTCCATACCATGGTGGTGGTAAGGTTAGTTGGTTCTTATGGCAGGACCCAGATTGAAATAACTTGGGAAGTAG
ENSE00003992943	POMGNT2_e2_del99to104	AAAAACCAATCACTCTTGATTACTATTATCCTTTTTTTTTCCTTCTCCTAACCTCAAATGTCAATGAACTCTCCCTCTTTCTGGTTTCTTTCTAGCTCCTGGCTTCTCTTCTTTCCTCCTAGAATGTCGGAACTCCAGCTGAGGGCATGTCTTACTGGGCACGCAGGTGTCCTCTCTTGAGAAGAACTGTCCATACCATGGTGGTGGTAAGGTTAGTTGGTTCTTATGGCAGGACCCAGATTGAAATAACTTGGGAAGTAG
ENSE00003992943	POMGNT2_e2_del99to101	AAAAACCAATCACTCTTGATTACTATTATCCTTTTTTTTTCCTTCTCCTAACCTCAAATGTCAATGAACTCTCCCTCTTTCTGGTTTCTTTCTAGCTCCTGGCTTCTCTTCTTTCCTCCTAGACAGATGTCGGAACTCCAGCTGAGGGCATGTCTTACTGGGCACGCAGGTGTCCTCTCTTGAGAAGAACTGTCCATACCATGGTGGTGGTAAGGTTAGTTGGTTCTTATGGCAGGACCCAGATTGAAATAACTTGGGAAGTAG
ENSE00003992943	POMGNT2_e2_G99C	AAAAACCAATCACTCTTGATTACTATTATCCTTTTTTTTTCCTTCTCCTAACCTCAAATGTCAATGAACTCTCCCTCTTTCTGGTTTCTTTCTAGCTCCTGGCTTCTCTTCTTTCCTCCTAGACATCAGATGTCGGAACTCCAGCTGAGGGCATGTCTTACTGGGCACGCAGGTGTCCTCTCTTGAGAAGAACTGTCCATACCATGGTGGTGGTAAGGTTAGTTGGTTCTTATGGCAGGACCCAGATTGAAATAACTTGGGAAGTAG
ENSE00003992943	POMGNT2_e2_del99to119	AAAAACCAATCACTCTTGATTACTATTATCCTTTTTTTTTCCTTCTCCTAACCTCAAATGTCAATGAACTCTCCCTCTTTCTGGTTTCTTTCTAGCTCCTGGCTTCTCTTCTTTCCTCCTAGACTGAGGGCATGTCTTACTGGGCACGCAGGTGTCCTCTCTTGAGAAGAACTGTCCATACCATGGTGGTGGTAAGGTTAGTTGGTTCTTATGGCAGGACCCAGATTGAAATAACTTGGGAAGTAG
ENSE00003992943	POMGNT2_e2_T101A	AAAAACCAATCACTCTTGATTACTATTATCCTTTTTTTTTCCTTCTCCTAACCTCAAATGTCAATGAACTCTCCCTCTTTCTGGTTTCTTTCTAGCTCCTGGCTTCTCTTCTTTCCTCCTAGAGAACAGATGTCGGAACTCCAGCTGAGGGCATGTCTTACTGGGCACGCAGGTGTCCTCTCTTGAGAAGAACTGTCCATACCATGGTGGTGGTAAGGTTAGTTGGTTCTTATGGCAGGACCCAGATTGAAATAACTTGGGAAGTAG
ENSE00003992943	POMGNT2_e2_del101to101	AAAAACCAATCACTCTTGATTACTATTATCCTTTTTTTTTCCTTCTCCTAACCTCAAATGTCAATGAACTCTCCCTCTTTCTGGTTTCTTTCTAGCTCCTGGCTTCTCTTCTTTCCTCCTAGAGACAGATGTCGGAACTCCAGCTGAGGGCATGTCTTACTGGGCACGCAGGTGTCCTCTCTTGAGAAGAACTGTCCATACCATGGTGGTGGTAAGGTTAGTTGGTTCTTATGGCAGGACCCAGATTGAAATAACTTGGGAAGTAG
ENSE00003992943	POMGNT2_e2_T101C	AAAAACCAATCACTCTTGATTACTATTATCCTTTTTTTTTCCTTCTCCTAACCTCAAATGTCAATGAACTCTCCCTCTTTCTGGTTTCTTTCTAGCTCCTGGCTTCTCTTCTTTCCTCCTAGAGACCAGATGTCGGAACTCCAGCTGAGGGCATGTCTTACTGGGCACGCAGGTGTCCTCTCTTGAGAAGAACTGTCCATACCATGGTGGTGGTAAGGTTAGTTGGTTCTTATGGCAGGACCCAGATTGAAATAACTTGGGAAGTAG
ENSE00003992943	POMGNT2_e2_del101to121	AAAAACCAATCACTCTTGATTACTATTATCCTTTTTTTTTCCTTCTCCTAACCTCAAATGTCAATGAACTCTCCCTCTTTCTGGTTTCTTTCTAGCTCCTGGCTTCTCTTCTTTCCTCCTAGAGAGAGGGCATGTCTTACTGGGCACGCAGGTGTCCTCTCTTGAGAAGAACTGTCCATACCATGGTGGTGGTAAGGTTAGTTGGTTCTTATGGCAGGACCCAGATTGAAATAACTTGGGAAGTAG
ENSE00003992943	POMGNT2_e2_del100to102, del101to103	AAAAACCAATCACTCTTGATTACTATTATCCTTTTTTTTTCCTTCTCCTAACCTCAAATGTCAATGAACTCTCCCTCTTTCTGGTTTCTTTCTAGCTCCTGGCTTCTCTTCTTTCCTCCTAGAGAGATGTCGGAACTCCAGCTGAGGGCATGTCTTACTGGGCACGCAGGTGTCCTCTCTTGAGAAGAACTGTCCATACCATGGTGGTGGTAAGGTTAGTTGGTTCTTATGGCAGGACCCAGATTGAAATAACTTGGGAAGTAG
ENSE00003992943	POMGNT2_e2_T101G	AAAAACCAATCACTCTTGATTACTATTATCCTTTTTTTTTCCTTCTCCTAACCTCAAATGTCAATGAACTCTCCCTCTTTCTGGTTTCTTTCTAGCTCCTGGCTTCTCTTCTTTCCTCCTAGAGAGCAGATGTCGGAACTCCAGCTGAGGGCATGTCTTACTGGGCACGCAGGTGTCCTCTCTTGAGAAGAACTGTCCATACCATGGTGGTGGTAAGGTTAGTTGGTTCTTATGGCAGGACCCAGATTGAAATAACTTGGGAAGTAG
ENSE00003992943	POMGNT2_e2_del101to106	AAAAACCAATCACTCTTGATTACTATTATCCTTTTTTTTTCCTTCTCCTAACCTCAAATGTCAATGAACTCTCCCTCTTTCTGGTTTCTTTCTAGCTCCTGGCTTCTCTTCTTTCCTCCTAGAGAGTCGGAACTCCAGCTGAGGGCATGTCTTACTGGGCACGCAGGTGTCCTCTCTTGAGAAGAACTGTCCATACCATGGTGGTGGTAAGGTTAGTTGGTTCTTATGGCAGGACCCAGATTGAAATAACTTGGGAAGTAG
ENSE00003992943	POMGNT2_e2_C102A	AAAAACCAATCACTCTTGATTACTATTATCCTTTTTTTTTCCTTCTCCTAACCTCAAATGTCAATGAACTCTCCCTCTTTCTGGTTTCTTTCTAGCTCCTGGCTTCTCTTCTTTCCTCCTAGAGATAAGATGTCGGAACTCCAGCTGAGGGCATGTCTTACTGGGCACGCAGGTGTCCTCTCTTGAGAAGAACTGTCCATACCATGGTGGTGGTAAGGTTAGTTGGTTCTTATGGCAGGACCCAGATTGAAATAACTTGGGAAGTAG
ENSE00003992943	POMGNT2_e2_del102to102	AAAAACCAATCACTCTTGATTACTATTATCCTTTTTTTTTCCTTCTCCTAACCTCAAATGTCAATGAACTCTCCCTCTTTCTGGTTTCTTTCTAGCTCCTGGCTTCTCTTCTTTCCTCCTAGAGATAGATGTCGGAACTCCAGCTGAGGGCATGTCTTACTGGGCACGCAGGTGTCCTCTCTTGAGAAGAACTGTCCATACCATGGTGGTGGTAAGGTTAGTTGGTTCTTATGGCAGGACCCAGATTGAAATAACTTGGGAAGTAG
ENSE00003992943	POMGNT2_e2_del102to122	AAAAACCAATCACTCTTGATTACTATTATCCTTTTTTTTTCCTTCTCCTAACCTCAAATGTCAATGAACTCTCCCTCTTTCTGGTTTCTTTCTAGCTCCTGGCTTCTCTTCTTTCCTCCTAGAGATAGGGCATGTCTTACTGGGCACGCAGGTGTCCTCTCTTGAGAAGAACTGTCCATACCATGGTGGTGGTAAGGTTAGTTGGTTCTTATGGCAGGACCCAGATTGAAATAACTTGGGAAGTAG
ENSE00003992943	POMGNT2_e2_del102to104	AAAAACCAATCACTCTTGATTACTATTATCCTTTTTTTTTCCTTCTCCTAACCTCAAATGTCAATGAACTCTCCCTCTTTCTGGTTTCTTTCTAGCTCCTGGCTTCTCTTCTTTCCTCCTAGAGATATGTCGGAACTCCAGCTGAGGGCATGTCTTACTGGGCACGCAGGTGTCCTCTCTTGAGAAGAACTGTCCATACCATGGTGGTGGTAAGGTTAGTTGGTTCTTATGGCAGGACCCAGATTGAAATAACTTGGGAAGTAG
ENSE00003992943	POMGNT2_e2_G104A	AAAAACCAATCACTCTTGATTACTATTATCCTTTTTTTTTCCTTCTCCTAACCTCAAATGTCAATGAACTCTCCCTCTTTCTGGTTTCTTTCTAGCTCCTGGCTTCTCTTCTTTCCTCCTAGAGATCAAATGTCGGAACTCCAGCTGAGGGCATGTCTTACTGGGCACGCAGGTGTCCTCTCTTGAGAAGAACTGTCCATACCATGGTGGTGGTAAGGTTAGTTGGTTCTTATGGCAGGACCCAGATTGAAATAACTTGGGAAGTAG
ENSE00003992943	POMGNT2_e2_del104to104	AAAAACCAATCACTCTTGATTACTATTATCCTTTTTTTTTCCTTCTCCTAACCTCAAATGTCAATGAACTCTCCCTCTTTCTGGTTTCTTTCTAGCTCCTGGCTTCTCTTCTTTCCTCCTAGAGATCAATGTCGGAACTCCAGCTGAGGGCATGTCTTACTGGGCACGCAGGTGTCCTCTCTTGAGAAGAACTGTCCATACCATGGTGGTGGTAAGGTTAGTTGGTTCTTATGGCAGGACCCAGATTGAAATAACTTGGGAAGTAG
ENSE00003992943	POMGNT2_e2_G104C	AAAAACCAATCACTCTTGATTACTATTATCCTTTTTTTTTCCTTCTCCTAACCTCAAATGTCAATGAACTCTCCCTCTTTCTGGTTTCTTTCTAGCTCCTGGCTTCTCTTCTTTCCTCCTAGAGATCACATGTCGGAACTCCAGCTGAGGGCATGTCTTACTGGGCACGCAGGTGTCCTCTCTTGAGAAGAACTGTCCATACCATGGTGGTGGTAAGGTTAGTTGGTTCTTATGGCAGGACCCAGATTGAAATAACTTGGGAAGTAG
ENSE00003992943	POMGNT2_e2_del106to111	AAAAACCAATCACTCTTGATTACTATTATCCTTTTTTTTTCCTTCTCCTAACCTCAAATGTCAATGAACTCTCCCTCTTTCTGGTTTCTTTCTAGCTCCTGGCTTCTCTTCTTTCCTCCTAGAGATCAGAAACTCCAGCTGAGGGCATGTCTTACTGGGCACGCAGGTGTCCTCTCTTGAGAAGAACTGTCCATACCATGGTGGTGGTAAGGTTAGTTGGTTCTTATGGCAGGACCCAGATTGAAATAACTTGGGAAGTAG
ENSE00003992943	POMGNT2_e2_T106A	AAAAACCAATCACTCTTGATTACTATTATCCTTTTTTTTTCCTTCTCCTAACCTCAAATGTCAATGAACTCTCCCTCTTTCTGGTTTCTTTCTAGCTCCTGGCTTCTCTTCTTTCCTCCTAGAGATCAGAAGTCGGAACTCCAGCTGAGGGCATGTCTTACTGGGCACGCAGGTGTCCTCTCTTGAGAAGAACTGTCCATACCATGGTGGTGGTAAGGTTAGTTGGTTCTTATGGCAGGACCCAGATTGAAATAACTTGGGAAGTAG
ENSE00003992943	POMGNT2_e2_del106to126	AAAAACCAATCACTCTTGATTACTATTATCCTTTTTTTTTCCTTCTCCTAACCTCAAATGTCAATGAACTCTCCCTCTTTCTGGTTTCTTTCTAGCTCCTGGCTTCTCTTCTTTCCTCCTAGAGATCAGACATGTCTTACTGGGCACGCAGGTGTCCTCTCTTGAGAAGAACTGTCCATACCATGGTGGTGGTAAGGTTAGTTGGTTCTTATGGCAGGACCCAGATTGAAATAACTTGGGAAGTAG
ENSE00003992943	POMGNT2_e2_del106to108	AAAAACCAATCACTCTTGATTACTATTATCCTTTTTTTTTCCTTCTCCTAACCTCAAATGTCAATGAACTCTCCCTCTTTCTGGTTTCTTTCTAGCTCCTGGCTTCTCTTCTTTCCTCCTAGAGATCAGACGGAACTCCAGCTGAGGGCATGTCTTACTGGGCACGCAGGTGTCCTCTCTTGAGAAGAACTGTCCATACCATGGTGGTGGTAAGGTTAGTTGGTTCTTATGGCAGGACCCAGATTGAAATAACTTGGGAAGTAG
ENSE00003992943	POMGNT2_e2_T106C	AAAAACCAATCACTCTTGATTACTATTATCCTTTTTTTTTCCTTCTCCTAACCTCAAATGTCAATGAACTCTCCCTCTTTCTGGTTTCTTTCTAGCTCCTGGCTTCTCTTCTTTCCTCCTAGAGATCAGACGTCGGAACTCCAGCTGAGGGCATGTCTTACTGGGCACGCAGGTGTCCTCTCTTGAGAAGAACTGTCCATACCATGGTGGTGGTAAGGTTAGTTGGTTCTTATGGCAGGACCCAGATTGAAATAACTTGGGAAGTAG
ENSE00003992943	POMGNT2_e2_T106G	AAAAACCAATCACTCTTGATTACTATTATCCTTTTTTTTTCCTTCTCCTAACCTCAAATGTCAATGAACTCTCCCTCTTTCTGGTTTCTTTCTAGCTCCTGGCTTCTCTTCTTTCCTCCTAGAGATCAGAGGTCGGAACTCCAGCTGAGGGCATGTCTTACTGGGCACGCAGGTGTCCTCTCTTGAGAAGAACTGTCCATACCATGGTGGTGGTAAGGTTAGTTGGTTCTTATGGCAGGACCCAGATTGAAATAACTTGGGAAGTAG
ENSE00003992943	POMGNT2_e2_del106to106	AAAAACCAATCACTCTTGATTACTATTATCCTTTTTTTTTCCTTCTCCTAACCTCAAATGTCAATGAACTCTCCCTCTTTCTGGTTTCTTTCTAGCTCCTGGCTTCTCTTCTTTCCTCCTAGAGATCAGAGTCGGAACTCCAGCTGAGGGCATGTCTTACTGGGCACGCAGGTGTCCTCTCTTGAGAAGAACTGTCCATACCATGGTGGTGGTAAGGTTAGTTGGTTCTTATGGCAGGACCCAGATTGAAATAACTTGGGAAGTAG
ENSE00003992943	POMGNT2_e2_del107to112	AAAAACCAATCACTCTTGATTACTATTATCCTTTTTTTTTCCTTCTCCTAACCTCAAATGTCAATGAACTCTCCCTCTTTCTGGTTTCTTTCTAGCTCCTGGCTTCTCTTCTTTCCTCCTAGAGATCAGATACTCCAGCTGAGGGCATGTCTTACTGGGCACGCAGGTGTCCTCTCTTGAGAAGAACTGTCCATACCATGGTGGTGGTAAGGTTAGTTGGTTCTTATGGCAGGACCCAGATTGAAATAACTTGGGAAGTAG
ENSE00003992943	POMGNT2_e2_G107A	AAAAACCAATCACTCTTGATTACTATTATCCTTTTTTTTTCCTTCTCCTAACCTCAAATGTCAATGAACTCTCCCTCTTTCTGGTTTCTTTCTAGCTCCTGGCTTCTCTTCTTTCCTCCTAGAGATCAGATATCGGAACTCCAGCTGAGGGCATGTCTTACTGGGCACGCAGGTGTCCTCTCTTGAGAAGAACTGTCCATACCATGGTGGTGGTAAGGTTAGTTGGTTCTTATGGCAGGACCCAGATTGAAATAACTTGGGAAGTAG
ENSE00003992943	POMGNT2_e2_del107to127	AAAAACCAATCACTCTTGATTACTATTATCCTTTTTTTTTCCTTCTCCTAACCTCAAATGTCAATGAACTCTCCCTCTTTCTGGTTTCTTTCTAGCTCCTGGCTTCTCTTCTTTCCTCCTAGAGATCAGATATGTCTTACTGGGCACGCAGGTGTCCTCTCTTGAGAAGAACTGTCCATACCATGGTGGTGGTAAGGTTAGTTGGTTCTTATGGCAGGACCCAGATTGAAATAACTTGGGAAGTAG
ENSE00003992943	POMGNT2_e2_G107C	AAAAACCAATCACTCTTGATTACTATTATCCTTTTTTTTTCCTTCTCCTAACCTCAAATGTCAATGAACTCTCCCTCTTTCTGGTTTCTTTCTAGCTCCTGGCTTCTCTTCTTTCCTCCTAGAGATCAGATCTCGGAACTCCAGCTGAGGGCATGTCTTACTGGGCACGCAGGTGTCCTCTCTTGAGAAGAACTGTCCATACCATGGTGGTGGTAAGGTTAGTTGGTTCTTATGGCAGGACCCAGATTGAAATAACTTGGGAAGTAG
ENSE00003992943	POMGNT2_e2_T108A	AAAAACCAATCACTCTTGATTACTATTATCCTTTTTTTTTCCTTCTCCTAACCTCAAATGTCAATGAACTCTCCCTCTTTCTGGTTTCTTTCTAGCTCCTGGCTTCTCTTCTTTCCTCCTAGAGATCAGATGACGGAACTCCAGCTGAGGGCATGTCTTACTGGGCACGCAGGTGTCCTCTCTTGAGAAGAACTGTCCATACCATGGTGGTGGTAAGGTTAGTTGGTTCTTATGGCAGGACCCAGATTGAAATAACTTGGGAAGTAG
ENSE00003992943	POMGNT2_e2_T108C	AAAAACCAATCACTCTTGATTACTATTATCCTTTTTTTTTCCTTCTCCTAACCTCAAATGTCAATGAACTCTCCCTCTTTCTGGTTTCTTTCTAGCTCCTGGCTTCTCTTCTTTCCTCCTAGAGATCAGATGCCGGAACTCCAGCTGAGGGCATGTCTTACTGGGCACGCAGGTGTCCTCTCTTGAGAAGAACTGTCCATACCATGGTGGTGGTAAGGTTAGTTGGTTCTTATGGCAGGACCCAGATTGAAATAACTTGGGAAGTAG
ENSE00003992943	POMGNT2_e2_del108to108	AAAAACCAATCACTCTTGATTACTATTATCCTTTTTTTTTCCTTCTCCTAACCTCAAATGTCAATGAACTCTCCCTCTTTCTGGTTTCTTTCTAGCTCCTGGCTTCTCTTCTTTCCTCCTAGAGATCAGATGCGGAACTCCAGCTGAGGGCATGTCTTACTGGGCACGCAGGTGTCCTCTCTTGAGAAGAACTGTCCATACCATGGTGGTGGTAAGGTTAGTTGGTTCTTATGGCAGGACCCAGATTGAAATAACTTGGGAAGTAG
ENSE00003992943	POMGNT2_e2_del108to113	AAAAACCAATCACTCTTGATTACTATTATCCTTTTTTTTTCCTTCTCCTAACCTCAAATGTCAATGAACTCTCCCTCTTTCTGGTTTCTTTCTAGCTCCTGGCTTCTCTTCTTTCCTCCTAGAGATCAGATGCTCCAGCTGAGGGCATGTCTTACTGGGCACGCAGGTGTCCTCTCTTGAGAAGAACTGTCCATACCATGGTGGTGGTAAGGTTAGTTGGTTCTTATGGCAGGACCCAGATTGAAATAACTTGGGAAGTAG
ENSE00003992943	POMGNT2_e2_del107to109, del108to110	AAAAACCAATCACTCTTGATTACTATTATCCTTTTTTTTTCCTTCTCCTAACCTCAAATGTCAATGAACTCTCCCTCTTTCTGGTTTCTTTCTAGCTCCTGGCTTCTCTTCTTTCCTCCTAGAGATCAGATGGAACTCCAGCTGAGGGCATGTCTTACTGGGCACGCAGGTGTCCTCTCTTGAGAAGAACTGTCCATACCATGGTGGTGGTAAGGTTAGTTGGTTCTTATGGCAGGACCCAGATTGAAATAACTTGGGAAGTAG
ENSE00003992943	POMGNT2_e2_T108G	AAAAACCAATCACTCTTGATTACTATTATCCTTTTTTTTTCCTTCTCCTAACCTCAAATGTCAATGAACTCTCCCTCTTTCTGGTTTCTTTCTAGCTCCTGGCTTCTCTTCTTTCCTCCTAGAGATCAGATGGCGGAACTCCAGCTGAGGGCATGTCTTACTGGGCACGCAGGTGTCCTCTCTTGAGAAGAACTGTCCATACCATGGTGGTGGTAAGGTTAGTTGGTTCTTATGGCAGGACCCAGATTGAAATAACTTGGGAAGTAG
ENSE00003992943	POMGNT2_e2_del109to111	AAAAACCAATCACTCTTGATTACTATTATCCTTTTTTTTTCCTTCTCCTAACCTCAAATGTCAATGAACTCTCCCTCTTTCTGGTTTCTTTCTAGCTCCTGGCTTCTCTTCTTTCCTCCTAGAGATCAGATGTAACTCCAGCTGAGGGCATGTCTTACTGGGCACGCAGGTGTCCTCTCTTGAGAAGAACTGTCCATACCATGGTGGTGGTAAGGTTAGTTGGTTCTTATGGCAGGACCCAGATTGAAATAACTTGGGAAGTAG
ENSE00003992943	POMGNT2_e2_C109A	AAAAACCAATCACTCTTGATTACTATTATCCTTTTTTTTTCCTTCTCCTAACCTCAAATGTCAATGAACTCTCCCTCTTTCTGGTTTCTTTCTAGCTCCTGGCTTCTCTTCTTTCCTCCTAGAGATCAGATGTAGGAACTCCAGCTGAGGGCATGTCTTACTGGGCACGCAGGTGTCCTCTCTTGAGAAGAACTGTCCATACCATGGTGGTGGTAAGGTTAGTTGGTTCTTATGGCAGGACCCAGATTGAAATAACTTGGGAAGTAG
ENSE00003992943	POMGNT2_e2_del110to112	AAAAACCAATCACTCTTGATTACTATTATCCTTTTTTTTTCCTTCTCCTAACCTCAAATGTCAATGAACTCTCCCTCTTTCTGGTTTCTTTCTAGCTCCTGGCTTCTCTTCTTTCCTCCTAGAGATCAGATGTCACTCCAGCTGAGGGCATGTCTTACTGGGCACGCAGGTGTCCTCTCTTGAGAAGAACTGTCCATACCATGGTGGTGGTAAGGTTAGTTGGTTCTTATGGCAGGACCCAGATTGAAATAACTTGGGAAGTAG
ENSE00003992943	POMGNT2_e2_G110A	AAAAACCAATCACTCTTGATTACTATTATCCTTTTTTTTTCCTTCTCCTAACCTCAAATGTCAATGAACTCTCCCTCTTTCTGGTTTCTTTCTAGCTCCTGGCTTCTCTTCTTTCCTCCTAGAGATCAGATGTCAGAACTCCAGCTGAGGGCATGTCTTACTGGGCACGCAGGTGTCCTCTCTTGAGAAGAACTGTCCATACCATGGTGGTGGTAAGGTTAGTTGGTTCTTATGGCAGGACCCAGATTGAAATAACTTGGGAAGTAG
ENSE00003992943	POMGNT2_e2_del110to115	AAAAACCAATCACTCTTGATTACTATTATCCTTTTTTTTTCCTTCTCCTAACCTCAAATGTCAATGAACTCTCCCTCTTTCTGGTTTCTTTCTAGCTCCTGGCTTCTCTTCTTTCCTCCTAGAGATCAGATGTCCCAGCTGAGGGCATGTCTTACTGGGCACGCAGGTGTCCTCTCTTGAGAAGAACTGTCCATACCATGGTGGTGGTAAGGTTAGTTGGTTCTTATGGCAGGACCCAGATTGAAATAACTTGGGAAGTAG
ENSE00003992943	POMGNT2_e2_G110C	AAAAACCAATCACTCTTGATTACTATTATCCTTTTTTTTTCCTTCTCCTAACCTCAAATGTCAATGAACTCTCCCTCTTTCTGGTTTCTTTCTAGCTCCTGGCTTCTCTTCTTTCCTCCTAGAGATCAGATGTCCGAACTCCAGCTGAGGGCATGTCTTACTGGGCACGCAGGTGTCCTCTCTTGAGAAGAACTGTCCATACCATGGTGGTGGTAAGGTTAGTTGGTTCTTATGGCAGGACCCAGATTGAAATAACTTGGGAAGTAG
ENSE00003992943	POMGNT2_e2_G111A	AAAAACCAATCACTCTTGATTACTATTATCCTTTTTTTTTCCTTCTCCTAACCTCAAATGTCAATGAACTCTCCCTCTTTCTGGTTTCTTTCTAGCTCCTGGCTTCTCTTCTTTCCTCCTAGAGATCAGATGTCGAAACTCCAGCTGAGGGCATGTCTTACTGGGCACGCAGGTGTCCTCTCTTGAGAAGAACTGTCCATACCATGGTGGTGGTAAGGTTAGTTGGTTCTTATGGCAGGACCCAGATTGAAATAACTTGGGAAGTAG
ENSE00003992943	POMGNT2_e2_del110to110, del111to111	AAAAACCAATCACTCTTGATTACTATTATCCTTTTTTTTTCCTTCTCCTAACCTCAAATGTCAATGAACTCTCCCTCTTTCTGGTTTCTTTCTAGCTCCTGGCTTCTCTTCTTTCCTCCTAGAGATCAGATGTCGAACTCCAGCTGAGGGCATGTCTTACTGGGCACGCAGGTGTCCTCTCTTGAGAAGAACTGTCCATACCATGGTGGTGGTAAGGTTAGTTGGTTCTTATGGCAGGACCCAGATTGAAATAACTTGGGAAGTAG
ENSE00003992943	POMGNT2_e2_G111C	AAAAACCAATCACTCTTGATTACTATTATCCTTTTTTTTTCCTTCTCCTAACCTCAAATGTCAATGAACTCTCCCTCTTTCTGGTTTCTTTCTAGCTCCTGGCTTCTCTTCTTTCCTCCTAGAGATCAGATGTCGCAACTCCAGCTGAGGGCATGTCTTACTGGGCACGCAGGTGTCCTCTCTTGAGAAGAACTGTCCATACCATGGTGGTGGTAAGGTTAGTTGGTTCTTATGGCAGGACCCAGATTGAAATAACTTGGGAAGTAG
ENSE00003992943	POMGNT2_e2_del111to116	AAAAACCAATCACTCTTGATTACTATTATCCTTTTTTTTTCCTTCTCCTAACCTCAAATGTCAATGAACTCTCCCTCTTTCTGGTTTCTTTCTAGCTCCTGGCTTCTCTTCTTTCCTCCTAGAGATCAGATGTCGCAGCTGAGGGCATGTCTTACTGGGCACGCAGGTGTCCTCTCTTGAGAAGAACTGTCCATACCATGGTGGTGGTAAGGTTAGTTGGTTCTTATGGCAGGACCCAGATTGAAATAACTTGGGAAGTAG
ENSE00003992943	POMGNT2_e2_del111to113	AAAAACCAATCACTCTTGATTACTATTATCCTTTTTTTTTCCTTCTCCTAACCTCAAATGTCAATGAACTCTCCCTCTTTCTGGTTTCTTTCTAGCTCCTGGCTTCTCTTCTTTCCTCCTAGAGATCAGATGTCGCTCCAGCTGAGGGCATGTCTTACTGGGCACGCAGGTGTCCTCTCTTGAGAAGAACTGTCCATACCATGGTGGTGGTAAGGTTAGTTGGTTCTTATGGCAGGACCCAGATTGAAATAACTTGGGAAGTAG
ENSE00003992943	POMGNT2_e2_del111to131	AAAAACCAATCACTCTTGATTACTATTATCCTTTTTTTTTCCTTCTCCTAACCTCAAATGTCAATGAACTCTCCCTCTTTCTGGTTTCTTTCTAGCTCCTGGCTTCTCTTCTTTCCTCCTAGAGATCAGATGTCGCTTACTGGGCACGCAGGTGTCCTCTCTTGAGAAGAACTGTCCATACCATGGTGGTGGTAAGGTTAGTTGGTTCTTATGGCAGGACCCAGATTGAAATAACTTGGGAAGTAG
ENSE00003992943	POMGNT2_e2_del114to134	AAAAACCAATCACTCTTGATTACTATTATCCTTTTTTTTTCCTTCTCCTAACCTCAAATGTCAATGAACTCTCCCTCTTTCTGGTTTCTTTCTAGCTCCTGGCTTCTCTTCTTTCCTCCTAGAGATCAGATGTCGGAAACTGGGCACGCAGGTGTCCTCTCTTGAGAAGAACTGTCCATACCATGGTGGTGGTAAGGTTAGTTGGTTCTTATGGCAGGACCCAGATTGAAATAACTTGGGAAGTAG
ENSE00003992943	POMGNT2_e2_C114A	AAAAACCAATCACTCTTGATTACTATTATCCTTTTTTTTTCCTTCTCCTAACCTCAAATGTCAATGAACTCTCCCTCTTTCTGGTTTCTTTCTAGCTCCTGGCTTCTCTTCTTTCCTCCTAGAGATCAGATGTCGGAAATCCAGCTGAGGGCATGTCTTACTGGGCACGCAGGTGTCCTCTCTTGAGAAGAACTGTCCATACCATGGTGGTGGTAAGGTTAGTTGGTTCTTATGGCAGGACCCAGATTGAAATAACTTGGGAAGTAG
ENSE00003992943	POMGNT2_e2_T115A	AAAAACCAATCACTCTTGATTACTATTATCCTTTTTTTTTCCTTCTCCTAACCTCAAATGTCAATGAACTCTCCCTCTTTCTGGTTTCTTTCTAGCTCCTGGCTTCTCTTCTTTCCTCCTAGAGATCAGATGTCGGAACACCAGCTGAGGGCATGTCTTACTGGGCACGCAGGTGTCCTCTCTTGAGAAGAACTGTCCATACCATGGTGGTGGTAAGGTTAGTTGGTTCTTATGGCAGGACCCAGATTGAAATAACTTGGGAAGTAG
ENSE00003992943	POMGNT2_e2_del114to116, del115to117	AAAAACCAATCACTCTTGATTACTATTATCCTTTTTTTTTCCTTCTCCTAACCTCAAATGTCAATGAACTCTCCCTCTTTCTGGTTTCTTTCTAGCTCCTGGCTTCTCTTCTTTCCTCCTAGAGATCAGATGTCGGAACAGCTGAGGGCATGTCTTACTGGGCACGCAGGTGTCCTCTCTTGAGAAGAACTGTCCATACCATGGTGGTGGTAAGGTTAGTTGGTTCTTATGGCAGGACCCAGATTGAAATAACTTGGGAAGTAG
ENSE00003992943	POMGNT2_e2_del115to115	AAAAACCAATCACTCTTGATTACTATTATCCTTTTTTTTTCCTTCTCCTAACCTCAAATGTCAATGAACTCTCCCTCTTTCTGGTTTCTTTCTAGCTCCTGGCTTCTCTTCTTTCCTCCTAGAGATCAGATGTCGGAACCCAGCTGAGGGCATGTCTTACTGGGCACGCAGGTGTCCTCTCTTGAGAAGAACTGTCCATACCATGGTGGTGGTAAGGTTAGTTGGTTCTTATGGCAGGACCCAGATTGAAATAACTTGGGAAGTAG
ENSE00003992943	POMGNT2_e2_T115C	AAAAACCAATCACTCTTGATTACTATTATCCTTTTTTTTTCCTTCTCCTAACCTCAAATGTCAATGAACTCTCCCTCTTTCTGGTTTCTTTCTAGCTCCTGGCTTCTCTTCTTTCCTCCTAGAGATCAGATGTCGGAACCCCAGCTGAGGGCATGTCTTACTGGGCACGCAGGTGTCCTCTCTTGAGAAGAACTGTCCATACCATGGTGGTGGTAAGGTTAGTTGGTTCTTATGGCAGGACCCAGATTGAAATAACTTGGGAAGTAG
ENSE00003992943	POMGNT2_e2_del115to135	AAAAACCAATCACTCTTGATTACTATTATCCTTTTTTTTTCCTTCTCCTAACCTCAAATGTCAATGAACTCTCCCTCTTTCTGGTTTCTTTCTAGCTCCTGGCTTCTCTTCTTTCCTCCTAGAGATCAGATGTCGGAACCTGGGCACGCAGGTGTCCTCTCTTGAGAAGAACTGTCCATACCATGGTGGTGGTAAGGTTAGTTGGTTCTTATGGCAGGACCCAGATTGAAATAACTTGGGAAGTAG
ENSE00003992943	POMGNT2_e2_T115G	AAAAACCAATCACTCTTGATTACTATTATCCTTTTTTTTTCCTTCTCCTAACCTCAAATGTCAATGAACTCTCCCTCTTTCTGGTTTCTTTCTAGCTCCTGGCTTCTCTTCTTTCCTCCTAGAGATCAGATGTCGGAACGCCAGCTGAGGGCATGTCTTACTGGGCACGCAGGTGTCCTCTCTTGAGAAGAACTGTCCATACCATGGTGGTGGTAAGGTTAGTTGGTTCTTATGGCAGGACCCAGATTGAAATAACTTGGGAAGTAG
ENSE00003992943	POMGNT2_e2_C116A	AAAAACCAATCACTCTTGATTACTATTATCCTTTTTTTTTCCTTCTCCTAACCTCAAATGTCAATGAACTCTCCCTCTTTCTGGTTTCTTTCTAGCTCCTGGCTTCTCTTCTTTCCTCCTAGAGATCAGATGTCGGAACTACAGCTGAGGGCATGTCTTACTGGGCACGCAGGTGTCCTCTCTTGAGAAGAACTGTCCATACCATGGTGGTGGTAAGGTTAGTTGGTTCTTATGGCAGGACCCAGATTGAAATAACTTGGGAAGTAG
ENSE00003992943	POMGNT2_e2_C117A	AAAAACCAATCACTCTTGATTACTATTATCCTTTTTTTTTCCTTCTCCTAACCTCAAATGTCAATGAACTCTCCCTCTTTCTGGTTTCTTTCTAGCTCCTGGCTTCTCTTCTTTCCTCCTAGAGATCAGATGTCGGAACTCAAGCTGAGGGCATGTCTTACTGGGCACGCAGGTGTCCTCTCTTGAGAAGAACTGTCCATACCATGGTGGTGGTAAGGTTAGTTGGTTCTTATGGCAGGACCCAGATTGAAATAACTTGGGAAGTAG
ENSE00003992943	POMGNT2_e2_del116to116, del117to117	AAAAACCAATCACTCTTGATTACTATTATCCTTTTTTTTTCCTTCTCCTAACCTCAAATGTCAATGAACTCTCCCTCTTTCTGGTTTCTTTCTAGCTCCTGGCTTCTCTTCTTTCCTCCTAGAGATCAGATGTCGGAACTCAGCTGAGGGCATGTCTTACTGGGCACGCAGGTGTCCTCTCTTGAGAAGAACTGTCCATACCATGGTGGTGGTAAGGTTAGTTGGTTCTTATGGCAGGACCCAGATTGAAATAACTTGGGAAGTAG
ENSE00003992943	POMGNT2_e2_del117to122	AAAAACCAATCACTCTTGATTACTATTATCCTTTTTTTTTCCTTCTCCTAACCTCAAATGTCAATGAACTCTCCCTCTTTCTGGTTTCTTTCTAGCTCCTGGCTTCTCTTCTTTCCTCCTAGAGATCAGATGTCGGAACTCAGGGCATGTCTTACTGGGCACGCAGGTGTCCTCTCTTGAGAAGAACTGTCCATACCATGGTGGTGGTAAGGTTAGTTGGTTCTTATGGCAGGACCCAGATTGAAATAACTTGGGAAGTAG
ENSE00003992943	POMGNT2_e2_G119A	AAAAACCAATCACTCTTGATTACTATTATCCTTTTTTTTTCCTTCTCCTAACCTCAAATGTCAATGAACTCTCCCTCTTTCTGGTTTCTTTCTAGCTCCTGGCTTCTCTTCTTTCCTCCTAGAGATCAGATGTCGGAACTCCAACTGAGGGCATGTCTTACTGGGCACGCAGGTGTCCTCTCTTGAGAAGAACTGTCCATACCATGGTGGTGGTAAGGTTAGTTGGTTCTTATGGCAGGACCCAGATTGAAATAACTTGGGAAGTAG
ENSE00003992943	POMGNT2_e2_G119C	AAAAACCAATCACTCTTGATTACTATTATCCTTTTTTTTTCCTTCTCCTAACCTCAAATGTCAATGAACTCTCCCTCTTTCTGGTTTCTTTCTAGCTCCTGGCTTCTCTTCTTTCCTCCTAGAGATCAGATGTCGGAACTCCACCTGAGGGCATGTCTTACTGGGCACGCAGGTGTCCTCTCTTGAGAAGAACTGTCCATACCATGGTGGTGGTAAGGTTAGTTGGTTCTTATGGCAGGACCCAGATTGAAATAACTTGGGAAGTAG
ENSE00003992943	POMGNT2_e2_del119to119	AAAAACCAATCACTCTTGATTACTATTATCCTTTTTTTTTCCTTCTCCTAACCTCAAATGTCAATGAACTCTCCCTCTTTCTGGTTTCTTTCTAGCTCCTGGCTTCTCTTCTTTCCTCCTAGAGATCAGATGTCGGAACTCCACTGAGGGCATGTCTTACTGGGCACGCAGGTGTCCTCTCTTGAGAAGAACTGTCCATACCATGGTGGTGGTAAGGTTAGTTGGTTCTTATGGCAGGACCCAGATTGAAATAACTTGGGAAGTAG
ENSE00003992943	POMGNT2_e2_del119to121, del120to122	AAAAACCAATCACTCTTGATTACTATTATCCTTTTTTTTTCCTTCTCCTAACCTCAAATGTCAATGAACTCTCCCTCTTTCTGGTTTCTTTCTAGCTCCTGGCTTCTCTTCTTTCCTCCTAGAGATCAGATGTCGGAACTCCAGAGGGCATGTCTTACTGGGCACGCAGGTGTCCTCTCTTGAGAAGAACTGTCCATACCATGGTGGTGGTAAGGTTAGTTGGTTCTTATGGCAGGACCCAGATTGAAATAACTTGGGAAGTAG
ENSE00003992943	POMGNT2_e2_C120A	AAAAACCAATCACTCTTGATTACTATTATCCTTTTTTTTTCCTTCTCCTAACCTCAAATGTCAATGAACTCTCCCTCTTTCTGGTTTCTTTCTAGCTCCTGGCTTCTCTTCTTTCCTCCTAGAGATCAGATGTCGGAACTCCAGATGAGGGCATGTCTTACTGGGCACGCAGGTGTCCTCTCTTGAGAAGAACTGTCCATACCATGGTGGTGGTAAGGTTAGTTGGTTCTTATGGCAGGACCCAGATTGAAATAACTTGGGAAGTAG
ENSE00003992943	POMGNT2_e2_del119to139, del120to140, del121to141	AAAAACCAATCACTCTTGATTACTATTATCCTTTTTTTTTCCTTCTCCTAACCTCAAATGTCAATGAACTCTCCCTCTTTCTGGTTTCTTTCTAGCTCCTGGCTTCTCTTCTTTCCTCCTAGAGATCAGATGTCGGAACTCCAGCACGCAGGTGTCCTCTCTTGAGAAGAACTGTCCATACCATGGTGGTGGTAAGGTTAGTTGGTTCTTATGGCAGGACCCAGATTGAAATAACTTGGGAAGTAG
ENSE00003992943	POMGNT2_e2_T121A	AAAAACCAATCACTCTTGATTACTATTATCCTTTTTTTTTCCTTCTCCTAACCTCAAATGTCAATGAACTCTCCCTCTTTCTGGTTTCTTTCTAGCTCCTGGCTTCTCTTCTTTCCTCCTAGAGATCAGATGTCGGAACTCCAGCAGAGGGCATGTCTTACTGGGCACGCAGGTGTCCTCTCTTGAGAAGAACTGTCCATACCATGGTGGTGGTAAGGTTAGTTGGTTCTTATGGCAGGACCCAGATTGAAATAACTTGGGAAGTAG
ENSE00003992943	POMGNT2_e2_del121to126	AAAAACCAATCACTCTTGATTACTATTATCCTTTTTTTTTCCTTCTCCTAACCTCAAATGTCAATGAACTCTCCCTCTTTCTGGTTTCTTTCTAGCTCCTGGCTTCTCTTCTTTCCTCCTAGAGATCAGATGTCGGAACTCCAGCCATGTCTTACTGGGCACGCAGGTGTCCTCTCTTGAGAAGAACTGTCCATACCATGGTGGTGGTAAGGTTAGTTGGTTCTTATGGCAGGACCCAGATTGAAATAACTTGGGAAGTAG
ENSE00003992943	POMGNT2_e2_T121C	AAAAACCAATCACTCTTGATTACTATTATCCTTTTTTTTTCCTTCTCCTAACCTCAAATGTCAATGAACTCTCCCTCTTTCTGGTTTCTTTCTAGCTCCTGGCTTCTCTTCTTTCCTCCTAGAGATCAGATGTCGGAACTCCAGCCGAGGGCATGTCTTACTGGGCACGCAGGTGTCCTCTCTTGAGAAGAACTGTCCATACCATGGTGGTGGTAAGGTTAGTTGGTTCTTATGGCAGGACCCAGATTGAAATAACTTGGGAAGTAG
ENSE00003992943	POMGNT2_e2_del121to121	AAAAACCAATCACTCTTGATTACTATTATCCTTTTTTTTTCCTTCTCCTAACCTCAAATGTCAATGAACTCTCCCTCTTTCTGGTTTCTTTCTAGCTCCTGGCTTCTCTTCTTTCCTCCTAGAGATCAGATGTCGGAACTCCAGCGAGGGCATGTCTTACTGGGCACGCAGGTGTCCTCTCTTGAGAAGAACTGTCCATACCATGGTGGTGGTAAGGTTAGTTGGTTCTTATGGCAGGACCCAGATTGAAATAACTTGGGAAGTAG
ENSE00003992943	POMGNT2_e2_T121G	AAAAACCAATCACTCTTGATTACTATTATCCTTTTTTTTTCCTTCTCCTAACCTCAAATGTCAATGAACTCTCCCTCTTTCTGGTTTCTTTCTAGCTCCTGGCTTCTCTTCTTTCCTCCTAGAGATCAGATGTCGGAACTCCAGCGGAGGGCATGTCTTACTGGGCACGCAGGTGTCCTCTCTTGAGAAGAACTGTCCATACCATGGTGGTGGTAAGGTTAGTTGGTTCTTATGGCAGGACCCAGATTGAAATAACTTGGGAAGTAG
ENSE00003992943	POMGNT2_e2_del121to123	AAAAACCAATCACTCTTGATTACTATTATCCTTTTTTTTTCCTTCTCCTAACCTCAAATGTCAATGAACTCTCCCTCTTTCTGGTTTCTTTCTAGCTCCTGGCTTCTCTTCTTTCCTCCTAGAGATCAGATGTCGGAACTCCAGCGGGCATGTCTTACTGGGCACGCAGGTGTCCTCTCTTGAGAAGAACTGTCCATACCATGGTGGTGGTAAGGTTAGTTGGTTCTTATGGCAGGACCCAGATTGAAATAACTTGGGAAGTAG
ENSE00003992943	POMGNT2_e2_G122A	AAAAACCAATCACTCTTGATTACTATTATCCTTTTTTTTTCCTTCTCCTAACCTCAAATGTCAATGAACTCTCCCTCTTTCTGGTTTCTTTCTAGCTCCTGGCTTCTCTTCTTTCCTCCTAGAGATCAGATGTCGGAACTCCAGCTAAGGGCATGTCTTACTGGGCACGCAGGTGTCCTCTCTTGAGAAGAACTGTCCATACCATGGTGGTGGTAAGGTTAGTTGGTTCTTATGGCAGGACCCAGATTGAAATAACTTGGGAAGTAG
ENSE00003992943	POMGNT2_e2_del122to122	AAAAACCAATCACTCTTGATTACTATTATCCTTTTTTTTTCCTTCTCCTAACCTCAAATGTCAATGAACTCTCCCTCTTTCTGGTTTCTTTCTAGCTCCTGGCTTCTCTTCTTTCCTCCTAGAGATCAGATGTCGGAACTCCAGCTAGGGCATGTCTTACTGGGCACGCAGGTGTCCTCTCTTGAGAAGAACTGTCCATACCATGGTGGTGGTAAGGTTAGTTGGTTCTTATGGCAGGACCCAGATTGAAATAACTTGGGAAGTAG
ENSE00003992943	POMGNT2_e2_del122to127	AAAAACCAATCACTCTTGATTACTATTATCCTTTTTTTTTCCTTCTCCTAACCTCAAATGTCAATGAACTCTCCCTCTTTCTGGTTTCTTTCTAGCTCCTGGCTTCTCTTCTTTCCTCCTAGAGATCAGATGTCGGAACTCCAGCTATGTCTTACTGGGCACGCAGGTGTCCTCTCTTGAGAAGAACTGTCCATACCATGGTGGTGGTAAGGTTAGTTGGTTCTTATGGCAGGACCCAGATTGAAATAACTTGGGAAGTAG
ENSE00003992943	POMGNT2_e2_G122C	AAAAACCAATCACTCTTGATTACTATTATCCTTTTTTTTTCCTTCTCCTAACCTCAAATGTCAATGAACTCTCCCTCTTTCTGGTTTCTTTCTAGCTCCTGGCTTCTCTTCTTTCCTCCTAGAGATCAGATGTCGGAACTCCAGCTCAGGGCATGTCTTACTGGGCACGCAGGTGTCCTCTCTTGAGAAGAACTGTCCATACCATGGTGGTGGTAAGGTTAGTTGGTTCTTATGGCAGGACCCAGATTGAAATAACTTGGGAAGTAG
ENSE00003992943	POMGNT2_e2_del122to142	AAAAACCAATCACTCTTGATTACTATTATCCTTTTTTTTTCCTTCTCCTAACCTCAAATGTCAATGAACTCTCCCTCTTTCTGGTTTCTTTCTAGCTCCTGGCTTCTCTTCTTTCCTCCTAGAGATCAGATGTCGGAACTCCAGCTCGCAGGTGTCCTCTCTTGAGAAGAACTGTCCATACCATGGTGGTGGTAAGGTTAGTTGGTTCTTATGGCAGGACCCAGATTGAAATAACTTGGGAAGTAG
ENSE00003992943	POMGNT2_e2_G124A	AAAAACCAATCACTCTTGATTACTATTATCCTTTTTTTTTCCTTCTCCTAACCTCAAATGTCAATGAACTCTCCCTCTTTCTGGTTTCTTTCTAGCTCCTGGCTTCTCTTCTTTCCTCCTAGAGATCAGATGTCGGAACTCCAGCTGAAGGCATGTCTTACTGGGCACGCAGGTGTCCTCTCTTGAGAAGAACTGTCCATACCATGGTGGTGGTAAGGTTAGTTGGTTCTTATGGCAGGACCCAGATTGAAATAACTTGGGAAGTAG
ENSE00003992943	POMGNT2_e2_del124to144	AAAAACCAATCACTCTTGATTACTATTATCCTTTTTTTTTCCTTCTCCTAACCTCAAATGTCAATGAACTCTCCCTCTTTCTGGTTTCTTTCTAGCTCCTGGCTTCTCTTCTTTCCTCCTAGAGATCAGATGTCGGAACTCCAGCTGACAGGTGTCCTCTCTTGAGAAGAACTGTCCATACCATGGTGGTGGTAAGGTTAGTTGGTTCTTATGGCAGGACCCAGATTGAAATAACTTGGGAAGTAG
ENSE00003992943	POMGNT2_e2_del124to126	AAAAACCAATCACTCTTGATTACTATTATCCTTTTTTTTTCCTTCTCCTAACCTCAAATGTCAATGAACTCTCCCTCTTTCTGGTTTCTTTCTAGCTCCTGGCTTCTCTTCTTTCCTCCTAGAGATCAGATGTCGGAACTCCAGCTGACATGTCTTACTGGGCACGCAGGTGTCCTCTCTTGAGAAGAACTGTCCATACCATGGTGGTGGTAAGGTTAGTTGGTTCTTATGGCAGGACCCAGATTGAAATAACTTGGGAAGTAG
ENSE00003992943	POMGNT2_e2_G124C	AAAAACCAATCACTCTTGATTACTATTATCCTTTTTTTTTCCTTCTCCTAACCTCAAATGTCAATGAACTCTCCCTCTTTCTGGTTTCTTTCTAGCTCCTGGCTTCTCTTCTTTCCTCCTAGAGATCAGATGTCGGAACTCCAGCTGACGGCATGTCTTACTGGGCACGCAGGTGTCCTCTCTTGAGAAGAACTGTCCATACCATGGTGGTGGTAAGGTTAGTTGGTTCTTATGGCAGGACCCAGATTGAAATAACTTGGGAAGTAG
ENSE00003992943	POMGNT2_e2_G125A	AAAAACCAATCACTCTTGATTACTATTATCCTTTTTTTTTCCTTCTCCTAACCTCAAATGTCAATGAACTCTCCCTCTTTCTGGTTTCTTTCTAGCTCCTGGCTTCTCTTCTTTCCTCCTAGAGATCAGATGTCGGAACTCCAGCTGAGAGCATGTCTTACTGGGCACGCAGGTGTCCTCTCTTGAGAAGAACTGTCCATACCATGGTGGTGGTAAGGTTAGTTGGTTCTTATGGCAGGACCCAGATTGAAATAACTTGGGAAGTAG
ENSE00003992943	POMGNT2_e2_del125to145	AAAAACCAATCACTCTTGATTACTATTATCCTTTTTTTTTCCTTCTCCTAACCTCAAATGTCAATGAACTCTCCCTCTTTCTGGTTTCTTTCTAGCTCCTGGCTTCTCTTCTTTCCTCCTAGAGATCAGATGTCGGAACTCCAGCTGAGAGGTGTCCTCTCTTGAGAAGAACTGTCCATACCATGGTGGTGGTAAGGTTAGTTGGTTCTTATGGCAGGACCCAGATTGAAATAACTTGGGAAGTAG
ENSE00003992943	POMGNT2_e2_del125to127	AAAAACCAATCACTCTTGATTACTATTATCCTTTTTTTTTCCTTCTCCTAACCTCAAATGTCAATGAACTCTCCCTCTTTCTGGTTTCTTTCTAGCTCCTGGCTTCTCTTCTTTCCTCCTAGAGATCAGATGTCGGAACTCCAGCTGAGATGTCTTACTGGGCACGCAGGTGTCCTCTCTTGAGAAGAACTGTCCATACCATGGTGGTGGTAAGGTTAGTTGGTTCTTATGGCAGGACCCAGATTGAAATAACTTGGGAAGTAG
ENSE00003992943	POMGNT2_e2_G125C	AAAAACCAATCACTCTTGATTACTATTATCCTTTTTTTTTCCTTCTCCTAACCTCAAATGTCAATGAACTCTCCCTCTTTCTGGTTTCTTTCTAGCTCCTGGCTTCTCTTCTTTCCTCCTAGAGATCAGATGTCGGAACTCCAGCTGAGCGCATGTCTTACTGGGCACGCAGGTGTCCTCTCTTGAGAAGAACTGTCCATACCATGGTGGTGGTAAGGTTAGTTGGTTCTTATGGCAGGACCCAGATTGAAATAACTTGGGAAGTAG
ENSE00003992943	POMGNT2_e2_G126A	AAAAACCAATCACTCTTGATTACTATTATCCTTTTTTTTTCCTTCTCCTAACCTCAAATGTCAATGAACTCTCCCTCTTTCTGGTTTCTTTCTAGCTCCTGGCTTCTCTTCTTTCCTCCTAGAGATCAGATGTCGGAACTCCAGCTGAGGACATGTCTTACTGGGCACGCAGGTGTCCTCTCTTGAGAAGAACTGTCCATACCATGGTGGTGGTAAGGTTAGTTGGTTCTTATGGCAGGACCCAGATTGAAATAACTTGGGAAGTAG
ENSE00003992943	POMGNT2_e2_del124to124, del125to125, del126to126	AAAAACCAATCACTCTTGATTACTATTATCCTTTTTTTTTCCTTCTCCTAACCTCAAATGTCAATGAACTCTCCCTCTTTCTGGTTTCTTTCTAGCTCCTGGCTTCTCTTCTTTCCTCCTAGAGATCAGATGTCGGAACTCCAGCTGAGGCATGTCTTACTGGGCACGCAGGTGTCCTCTCTTGAGAAGAACTGTCCATACCATGGTGGTGGTAAGGTTAGTTGGTTCTTATGGCAGGACCCAGATTGAAATAACTTGGGAAGTAG
ENSE00003992943	POMGNT2_e2_G126C	AAAAACCAATCACTCTTGATTACTATTATCCTTTTTTTTTCCTTCTCCTAACCTCAAATGTCAATGAACTCTCCCTCTTTCTGGTTTCTTTCTAGCTCCTGGCTTCTCTTCTTTCCTCCTAGAGATCAGATGTCGGAACTCCAGCTGAGGCCATGTCTTACTGGGCACGCAGGTGTCCTCTCTTGAGAAGAACTGTCCATACCATGGTGGTGGTAAGGTTAGTTGGTTCTTATGGCAGGACCCAGATTGAAATAACTTGGGAAGTAG
ENSE00003992943	POMGNT2_e2_del126to131	AAAAACCAATCACTCTTGATTACTATTATCCTTTTTTTTTCCTTCTCCTAACCTCAAATGTCAATGAACTCTCCCTCTTTCTGGTTTCTTTCTAGCTCCTGGCTTCTCTTCTTTCCTCCTAGAGATCAGATGTCGGAACTCCAGCTGAGGCTTACTGGGCACGCAGGTGTCCTCTCTTGAGAAGAACTGTCCATACCATGGTGGTGGTAAGGTTAGTTGGTTCTTATGGCAGGACCCAGATTGAAATAACTTGGGAAGTAG
ENSE00003992943	POMGNT2_e2_C127A	AAAAACCAATCACTCTTGATTACTATTATCCTTTTTTTTTCCTTCTCCTAACCTCAAATGTCAATGAACTCTCCCTCTTTCTGGTTTCTTTCTAGCTCCTGGCTTCTCTTCTTTCCTCCTAGAGATCAGATGTCGGAACTCCAGCTGAGGGAATGTCTTACTGGGCACGCAGGTGTCCTCTCTTGAGAAGAACTGTCCATACCATGGTGGTGGTAAGGTTAGTTGGTTCTTATGGCAGGACCCAGATTGAAATAACTTGGGAAGTAG
ENSE00003992943	POMGNT2_e2_del127to127	AAAAACCAATCACTCTTGATTACTATTATCCTTTTTTTTTCCTTCTCCTAACCTCAAATGTCAATGAACTCTCCCTCTTTCTGGTTTCTTTCTAGCTCCTGGCTTCTCTTCTTTCCTCCTAGAGATCAGATGTCGGAACTCCAGCTGAGGGATGTCTTACTGGGCACGCAGGTGTCCTCTCTTGAGAAGAACTGTCCATACCATGGTGGTGGTAAGGTTAGTTGGTTCTTATGGCAGGACCCAGATTGAAATAACTTGGGAAGTAG
ENSE00003992943	POMGNT2_e2_del129to134	AAAAACCAATCACTCTTGATTACTATTATCCTTTTTTTTTCCTTCTCCTAACCTCAAATGTCAATGAACTCTCCCTCTTTCTGGTTTCTTTCTAGCTCCTGGCTTCTCTTCTTTCCTCCTAGAGATCAGATGTCGGAACTCCAGCTGAGGGCAACTGGGCACGCAGGTGTCCTCTCTTGAGAAGAACTGTCCATACCATGGTGGTGGTAAGGTTAGTTGGTTCTTATGGCAGGACCCAGATTGAAATAACTTGGGAAGTAG
ENSE00003992943	POMGNT2_e2_T129A	AAAAACCAATCACTCTTGATTACTATTATCCTTTTTTTTTCCTTCTCCTAACCTCAAATGTCAATGAACTCTCCCTCTTTCTGGTTTCTTTCTAGCTCCTGGCTTCTCTTCTTTCCTCCTAGAGATCAGATGTCGGAACTCCAGCTGAGGGCAAGTCTTACTGGGCACGCAGGTGTCCTCTCTTGAGAAGAACTGTCCATACCATGGTGGTGGTAAGGTTAGTTGGTTCTTATGGCAGGACCCAGATTGAAATAACTTGGGAAGTAG
ENSE00003992943	POMGNT2_e2_T129C	AAAAACCAATCACTCTTGATTACTATTATCCTTTTTTTTTCCTTCTCCTAACCTCAAATGTCAATGAACTCTCCCTCTTTCTGGTTTCTTTCTAGCTCCTGGCTTCTCTTCTTTCCTCCTAGAGATCAGATGTCGGAACTCCAGCTGAGGGCACGTCTTACTGGGCACGCAGGTGTCCTCTCTTGAGAAGAACTGTCCATACCATGGTGGTGGTAAGGTTAGTTGGTTCTTATGGCAGGACCCAGATTGAAATAACTTGGGAAGTAG
ENSE00003992943	POMGNT2_e2_del129to131	AAAAACCAATCACTCTTGATTACTATTATCCTTTTTTTTTCCTTCTCCTAACCTCAAATGTCAATGAACTCTCCCTCTTTCTGGTTTCTTTCTAGCTCCTGGCTTCTCTTCTTTCCTCCTAGAGATCAGATGTCGGAACTCCAGCTGAGGGCACTTACTGGGCACGCAGGTGTCCTCTCTTGAGAAGAACTGTCCATACCATGGTGGTGGTAAGGTTAGTTGGTTCTTATGGCAGGACCCAGATTGAAATAACTTGGGAAGTAG
ENSE00003992943	POMGNT2_e2_T129G	AAAAACCAATCACTCTTGATTACTATTATCCTTTTTTTTTCCTTCTCCTAACCTCAAATGTCAATGAACTCTCCCTCTTTCTGGTTTCTTTCTAGCTCCTGGCTTCTCTTCTTTCCTCCTAGAGATCAGATGTCGGAACTCCAGCTGAGGGCAGGTCTTACTGGGCACGCAGGTGTCCTCTCTTGAGAAGAACTGTCCATACCATGGTGGTGGTAAGGTTAGTTGGTTCTTATGGCAGGACCCAGATTGAAATAACTTGGGAAGTAG
ENSE00003992943	POMGNT2_e2_del129to149	AAAAACCAATCACTCTTGATTACTATTATCCTTTTTTTTTCCTTCTCCTAACCTCAAATGTCAATGAACTCTCCCTCTTTCTGGTTTCTTTCTAGCTCCTGGCTTCTCTTCTTTCCTCCTAGAGATCAGATGTCGGAACTCCAGCTGAGGGCAGTCCTCTCTTGAGAAGAACTGTCCATACCATGGTGGTGGTAAGGTTAGTTGGTTCTTATGGCAGGACCCAGATTGAAATAACTTGGGAAGTAG
ENSE00003992943	POMGNT2_e2_del129to129	AAAAACCAATCACTCTTGATTACTATTATCCTTTTTTTTTCCTTCTCCTAACCTCAAATGTCAATGAACTCTCCCTCTTTCTGGTTTCTTTCTAGCTCCTGGCTTCTCTTCTTTCCTCCTAGAGATCAGATGTCGGAACTCCAGCTGAGGGCAGTCTTACTGGGCACGCAGGTGTCCTCTCTTGAGAAGAACTGTCCATACCATGGTGGTGGTAAGGTTAGTTGGTTCTTATGGCAGGACCCAGATTGAAATAACTTGGGAAGTAG
ENSE00003992943	POMGNT2_e2_G130A	AAAAACCAATCACTCTTGATTACTATTATCCTTTTTTTTTCCTTCTCCTAACCTCAAATGTCAATGAACTCTCCCTCTTTCTGGTTTCTTTCTAGCTCCTGGCTTCTCTTCTTTCCTCCTAGAGATCAGATGTCGGAACTCCAGCTGAGGGCATATCTTACTGGGCACGCAGGTGTCCTCTCTTGAGAAGAACTGTCCATACCATGGTGGTGGTAAGGTTAGTTGGTTCTTATGGCAGGACCCAGATTGAAATAACTTGGGAAGTAG
ENSE00003992943	POMGNT2_e2_G130C	AAAAACCAATCACTCTTGATTACTATTATCCTTTTTTTTTCCTTCTCCTAACCTCAAATGTCAATGAACTCTCCCTCTTTCTGGTTTCTTTCTAGCTCCTGGCTTCTCTTCTTTCCTCCTAGAGATCAGATGTCGGAACTCCAGCTGAGGGCATCTCTTACTGGGCACGCAGGTGTCCTCTCTTGAGAAGAACTGTCCATACCATGGTGGTGGTAAGGTTAGTTGGTTCTTATGGCAGGACCCAGATTGAAATAACTTGGGAAGTAG
ENSE00003992943	POMGNT2_e2_del130to135	AAAAACCAATCACTCTTGATTACTATTATCCTTTTTTTTTCCTTCTCCTAACCTCAAATGTCAATGAACTCTCCCTCTTTCTGGTTTCTTTCTAGCTCCTGGCTTCTCTTCTTTCCTCCTAGAGATCAGATGTCGGAACTCCAGCTGAGGGCATCTGGGCACGCAGGTGTCCTCTCTTGAGAAGAACTGTCCATACCATGGTGGTGGTAAGGTTAGTTGGTTCTTATGGCAGGACCCAGATTGAAATAACTTGGGAAGTAG
ENSE00003992943	POMGNT2_e2_T131A	AAAAACCAATCACTCTTGATTACTATTATCCTTTTTTTTTCCTTCTCCTAACCTCAAATGTCAATGAACTCTCCCTCTTTCTGGTTTCTTTCTAGCTCCTGGCTTCTCTTCTTTCCTCCTAGAGATCAGATGTCGGAACTCCAGCTGAGGGCATGACTTACTGGGCACGCAGGTGTCCTCTCTTGAGAAGAACTGTCCATACCATGGTGGTGGTAAGGTTAGTTGGTTCTTATGGCAGGACCCAGATTGAAATAACTTGGGAAGTAG
ENSE00003992943	POMGNT2_e2_del131to151	AAAAACCAATCACTCTTGATTACTATTATCCTTTTTTTTTCCTTCTCCTAACCTCAAATGTCAATGAACTCTCCCTCTTTCTGGTTTCTTTCTAGCTCCTGGCTTCTCTTCTTTCCTCCTAGAGATCAGATGTCGGAACTCCAGCTGAGGGCATGCCTCTCTTGAGAAGAACTGTCCATACCATGGTGGTGGTAAGGTTAGTTGGTTCTTATGGCAGGACCCAGATTGAAATAACTTGGGAAGTAG
ENSE00003992943	POMGNT2_e2_T131C	AAAAACCAATCACTCTTGATTACTATTATCCTTTTTTTTTCCTTCTCCTAACCTCAAATGTCAATGAACTCTCCCTCTTTCTGGTTTCTTTCTAGCTCCTGGCTTCTCTTCTTTCCTCCTAGAGATCAGATGTCGGAACTCCAGCTGAGGGCATGCCTTACTGGGCACGCAGGTGTCCTCTCTTGAGAAGAACTGTCCATACCATGGTGGTGGTAAGGTTAGTTGGTTCTTATGGCAGGACCCAGATTGAAATAACTTGGGAAGTAG
ENSE00003992943	POMGNT2_e2_del131to131	AAAAACCAATCACTCTTGATTACTATTATCCTTTTTTTTTCCTTCTCCTAACCTCAAATGTCAATGAACTCTCCCTCTTTCTGGTTTCTTTCTAGCTCCTGGCTTCTCTTCTTTCCTCCTAGAGATCAGATGTCGGAACTCCAGCTGAGGGCATGCTTACTGGGCACGCAGGTGTCCTCTCTTGAGAAGAACTGTCCATACCATGGTGGTGGTAAGGTTAGTTGGTTCTTATGGCAGGACCCAGATTGAAATAACTTGGGAAGTAG
ENSE00003992943	POMGNT2_e2_T131G	AAAAACCAATCACTCTTGATTACTATTATCCTTTTTTTTTCCTTCTCCTAACCTCAAATGTCAATGAACTCTCCCTCTTTCTGGTTTCTTTCTAGCTCCTGGCTTCTCTTCTTTCCTCCTAGAGATCAGATGTCGGAACTCCAGCTGAGGGCATGGCTTACTGGGCACGCAGGTGTCCTCTCTTGAGAAGAACTGTCCATACCATGGTGGTGGTAAGGTTAGTTGGTTCTTATGGCAGGACCCAGATTGAAATAACTTGGGAAGTAG
ENSE00003992943	POMGNT2_e2_del131to133, del132to134	AAAAACCAATCACTCTTGATTACTATTATCCTTTTTTTTTCCTTCTCCTAACCTCAAATGTCAATGAACTCTCCCTCTTTCTGGTTTCTTTCTAGCTCCTGGCTTCTCTTCTTTCCTCCTAGAGATCAGATGTCGGAACTCCAGCTGAGGGCATGTACTGGGCACGCAGGTGTCCTCTCTTGAGAAGAACTGTCCATACCATGGTGGTGGTAAGGTTAGTTGGTTCTTATGGCAGGACCCAGATTGAAATAACTTGGGAAGTAG
ENSE00003992943	POMGNT2_e2_C132A	AAAAACCAATCACTCTTGATTACTATTATCCTTTTTTTTTCCTTCTCCTAACCTCAAATGTCAATGAACTCTCCCTCTTTCTGGTTTCTTTCTAGCTCCTGGCTTCTCTTCTTTCCTCCTAGAGATCAGATGTCGGAACTCCAGCTGAGGGCATGTATTACTGGGCACGCAGGTGTCCTCTCTTGAGAAGAACTGTCCATACCATGGTGGTGGTAAGGTTAGTTGGTTCTTATGGCAGGACCCAGATTGAAATAACTTGGGAAGTAG
ENSE00003992943	POMGNT2_e2_T133A	AAAAACCAATCACTCTTGATTACTATTATCCTTTTTTTTTCCTTCTCCTAACCTCAAATGTCAATGAACTCTCCCTCTTTCTGGTTTCTTTCTAGCTCCTGGCTTCTCTTCTTTCCTCCTAGAGATCAGATGTCGGAACTCCAGCTGAGGGCATGTCATACTGGGCACGCAGGTGTCCTCTCTTGAGAAGAACTGTCCATACCATGGTGGTGGTAAGGTTAGTTGGTTCTTATGGCAGGACCCAGATTGAAATAACTTGGGAAGTAG
ENSE00003992943	POMGNT2_e2_T133C	AAAAACCAATCACTCTTGATTACTATTATCCTTTTTTTTTCCTTCTCCTAACCTCAAATGTCAATGAACTCTCCCTCTTTCTGGTTTCTTTCTAGCTCCTGGCTTCTCTTCTTTCCTCCTAGAGATCAGATGTCGGAACTCCAGCTGAGGGCATGTCCTACTGGGCACGCAGGTGTCCTCTCTTGAGAAGAACTGTCCATACCATGGTGGTGGTAAGGTTAGTTGGTTCTTATGGCAGGACCCAGATTGAAATAACTTGGGAAGTAG
ENSE00003992943	POMGNT2_e2_del133to135	AAAAACCAATCACTCTTGATTACTATTATCCTTTTTTTTTCCTTCTCCTAACCTCAAATGTCAATGAACTCTCCCTCTTTCTGGTTTCTTTCTAGCTCCTGGCTTCTCTTCTTTCCTCCTAGAGATCAGATGTCGGAACTCCAGCTGAGGGCATGTCCTGGGCACGCAGGTGTCCTCTCTTGAGAAGAACTGTCCATACCATGGTGGTGGTAAGGTTAGTTGGTTCTTATGGCAGGACCCAGATTGAAATAACTTGGGAAGTAG
ENSE00003992943	POMGNT2_e2_del133to138	AAAAACCAATCACTCTTGATTACTATTATCCTTTTTTTTTCCTTCTCCTAACCTCAAATGTCAATGAACTCTCCCTCTTTCTGGTTTCTTTCTAGCTCCTGGCTTCTCTTCTTTCCTCCTAGAGATCAGATGTCGGAACTCCAGCTGAGGGCATGTCGGCACGCAGGTGTCCTCTCTTGAGAAGAACTGTCCATACCATGGTGGTGGTAAGGTTAGTTGGTTCTTATGGCAGGACCCAGATTGAAATAACTTGGGAAGTAG
ENSE00003992943	POMGNT2_e2_T133G	AAAAACCAATCACTCTTGATTACTATTATCCTTTTTTTTTCCTTCTCCTAACCTCAAATGTCAATGAACTCTCCCTCTTTCTGGTTTCTTTCTAGCTCCTGGCTTCTCTTCTTTCCTCCTAGAGATCAGATGTCGGAACTCCAGCTGAGGGCATGTCGTACTGGGCACGCAGGTGTCCTCTCTTGAGAAGAACTGTCCATACCATGGTGGTGGTAAGGTTAGTTGGTTCTTATGGCAGGACCCAGATTGAAATAACTTGGGAAGTAG
ENSE00003992943	POMGNT2_e2_T134A	AAAAACCAATCACTCTTGATTACTATTATCCTTTTTTTTTCCTTCTCCTAACCTCAAATGTCAATGAACTCTCCCTCTTTCTGGTTTCTTTCTAGCTCCTGGCTTCTCTTCTTTCCTCCTAGAGATCAGATGTCGGAACTCCAGCTGAGGGCATGTCTAACTGGGCACGCAGGTGTCCTCTCTTGAGAAGAACTGTCCATACCATGGTGGTGGTAAGGTTAGTTGGTTCTTATGGCAGGACCCAGATTGAAATAACTTGGGAAGTAG
ENSE00003992943	POMGNT2_e2_del133to133, del134to134	AAAAACCAATCACTCTTGATTACTATTATCCTTTTTTTTTCCTTCTCCTAACCTCAAATGTCAATGAACTCTCCCTCTTTCTGGTTTCTTTCTAGCTCCTGGCTTCTCTTCTTTCCTCCTAGAGATCAGATGTCGGAACTCCAGCTGAGGGCATGTCTACTGGGCACGCAGGTGTCCTCTCTTGAGAAGAACTGTCCATACCATGGTGGTGGTAAGGTTAGTTGGTTCTTATGGCAGGACCCAGATTGAAATAACTTGGGAAGTAG
ENSE00003992943	POMGNT2_e2_T134C	AAAAACCAATCACTCTTGATTACTATTATCCTTTTTTTTTCCTTCTCCTAACCTCAAATGTCAATGAACTCTCCCTCTTTCTGGTTTCTTTCTAGCTCCTGGCTTCTCTTCTTTCCTCCTAGAGATCAGATGTCGGAACTCCAGCTGAGGGCATGTCTCACTGGGCACGCAGGTGTCCTCTCTTGAGAAGAACTGTCCATACCATGGTGGTGGTAAGGTTAGTTGGTTCTTATGGCAGGACCCAGATTGAAATAACTTGGGAAGTAG
ENSE00003992943	POMGNT2_e2_del132to152, del133to153, del134to154	AAAAACCAATCACTCTTGATTACTATTATCCTTTTTTTTTCCTTCTCCTAACCTCAAATGTCAATGAACTCTCCCTCTTTCTGGTTTCTTTCTAGCTCCTGGCTTCTCTTCTTTCCTCCTAGAGATCAGATGTCGGAACTCCAGCTGAGGGCATGTCTCTCTTGAGAAGAACTGTCCATACCATGGTGGTGGTAAGGTTAGTTGGTTCTTATGGCAGGACCCAGATTGAAATAACTTGGGAAGTAG
ENSE00003992943	POMGNT2_e2_T134G	AAAAACCAATCACTCTTGATTACTATTATCCTTTTTTTTTCCTTCTCCTAACCTCAAATGTCAATGAACTCTCCCTCTTTCTGGTTTCTTTCTAGCTCCTGGCTTCTCTTCTTTCCTCCTAGAGATCAGATGTCGGAACTCCAGCTGAGGGCATGTCTGACTGGGCACGCAGGTGTCCTCTCTTGAGAAGAACTGTCCATACCATGGTGGTGGTAAGGTTAGTTGGTTCTTATGGCAGGACCCAGATTGAAATAACTTGGGAAGTAG
ENSE00003992943	POMGNT2_e2_del134to139	AAAAACCAATCACTCTTGATTACTATTATCCTTTTTTTTTCCTTCTCCTAACCTCAAATGTCAATGAACTCTCCCTCTTTCTGGTTTCTTTCTAGCTCCTGGCTTCTCTTCTTTCCTCCTAGAGATCAGATGTCGGAACTCCAGCTGAGGGCATGTCTGCACGCAGGTGTCCTCTCTTGAGAAGAACTGTCCATACCATGGTGGTGGTAAGGTTAGTTGGTTCTTATGGCAGGACCCAGATTGAAATAACTTGGGAAGTAG
ENSE00003992943	POMGNT2_e2_del136to141	AAAAACCAATCACTCTTGATTACTATTATCCTTTTTTTTTCCTTCTCCTAACCTCAAATGTCAATGAACTCTCCCTCTTTCTGGTTTCTTTCTAGCTCCTGGCTTCTCTTCTTTCCTCCTAGAGATCAGATGTCGGAACTCCAGCTGAGGGCATGTCTTAACGCAGGTGTCCTCTCTTGAGAAGAACTGTCCATACCATGGTGGTGGTAAGGTTAGTTGGTTCTTATGGCAGGACCCAGATTGAAATAACTTGGGAAGTAG
ENSE00003992943	POMGNT2_e2_C136A	AAAAACCAATCACTCTTGATTACTATTATCCTTTTTTTTTCCTTCTCCTAACCTCAAATGTCAATGAACTCTCCCTCTTTCTGGTTTCTTTCTAGCTCCTGGCTTCTCTTCTTTCCTCCTAGAGATCAGATGTCGGAACTCCAGCTGAGGGCATGTCTTAATGGGCACGCAGGTGTCCTCTCTTGAGAAGAACTGTCCATACCATGGTGGTGGTAAGGTTAGTTGGTTCTTATGGCAGGACCCAGATTGAAATAACTTGGGAAGTAG
ENSE00003992943	POMGNT2_e2_T137A	AAAAACCAATCACTCTTGATTACTATTATCCTTTTTTTTTCCTTCTCCTAACCTCAAATGTCAATGAACTCTCCCTCTTTCTGGTTTCTTTCTAGCTCCTGGCTTCTCTTCTTTCCTCCTAGAGATCAGATGTCGGAACTCCAGCTGAGGGCATGTCTTACAGGGCACGCAGGTGTCCTCTCTTGAGAAGAACTGTCCATACCATGGTGGTGGTAAGGTTAGTTGGTTCTTATGGCAGGACCCAGATTGAAATAACTTGGGAAGTAG
ENSE00003992943	POMGNT2_e2_del137to142	AAAAACCAATCACTCTTGATTACTATTATCCTTTTTTTTTCCTTCTCCTAACCTCAAATGTCAATGAACTCTCCCTCTTTCTGGTTTCTTTCTAGCTCCTGGCTTCTCTTCTTTCCTCCTAGAGATCAGATGTCGGAACTCCAGCTGAGGGCATGTCTTACCGCAGGTGTCCTCTCTTGAGAAGAACTGTCCATACCATGGTGGTGGTAAGGTTAGTTGGTTCTTATGGCAGGACCCAGATTGAAATAACTTGGGAAGTAG
ENSE00003992943	POMGNT2_e2_T137C	AAAAACCAATCACTCTTGATTACTATTATCCTTTTTTTTTCCTTCTCCTAACCTCAAATGTCAATGAACTCTCCCTCTTTCTGGTTTCTTTCTAGCTCCTGGCTTCTCTTCTTTCCTCCTAGAGATCAGATGTCGGAACTCCAGCTGAGGGCATGTCTTACCGGGCACGCAGGTGTCCTCTCTTGAGAAGAACTGTCCATACCATGGTGGTGGTAAGGTTAGTTGGTTCTTATGGCAGGACCCAGATTGAAATAACTTGGGAAGTAG
ENSE00003992943	POMGNT2_e2_del137to139	AAAAACCAATCACTCTTGATTACTATTATCCTTTTTTTTTCCTTCTCCTAACCTCAAATGTCAATGAACTCTCCCTCTTTCTGGTTTCTTTCTAGCTCCTGGCTTCTCTTCTTTCCTCCTAGAGATCAGATGTCGGAACTCCAGCTGAGGGCATGTCTTACGCACGCAGGTGTCCTCTCTTGAGAAGAACTGTCCATACCATGGTGGTGGTAAGGTTAGTTGGTTCTTATGGCAGGACCCAGATTGAAATAACTTGGGAAGTAG
ENSE00003992943	POMGNT2_e2_del137to137	AAAAACCAATCACTCTTGATTACTATTATCCTTTTTTTTTCCTTCTCCTAACCTCAAATGTCAATGAACTCTCCCTCTTTCTGGTTTCTTTCTAGCTCCTGGCTTCTCTTCTTTCCTCCTAGAGATCAGATGTCGGAACTCCAGCTGAGGGCATGTCTTACGGGCACGCAGGTGTCCTCTCTTGAGAAGAACTGTCCATACCATGGTGGTGGTAAGGTTAGTTGGTTCTTATGGCAGGACCCAGATTGAAATAACTTGGGAAGTAG
ENSE00003992943	POMGNT2_e2_T137G	AAAAACCAATCACTCTTGATTACTATTATCCTTTTTTTTTCCTTCTCCTAACCTCAAATGTCAATGAACTCTCCCTCTTTCTGGTTTCTTTCTAGCTCCTGGCTTCTCTTCTTTCCTCCTAGAGATCAGATGTCGGAACTCCAGCTGAGGGCATGTCTTACGGGGCACGCAGGTGTCCTCTCTTGAGAAGAACTGTCCATACCATGGTGGTGGTAAGGTTAGTTGGTTCTTATGGCAGGACCCAGATTGAAATAACTTGGGAAGTAG
ENSE00003992943	POMGNT2_e2_G138A	AAAAACCAATCACTCTTGATTACTATTATCCTTTTTTTTTCCTTCTCCTAACCTCAAATGTCAATGAACTCTCCCTCTTTCTGGTTTCTTTCTAGCTCCTGGCTTCTCTTCTTTCCTCCTAGAGATCAGATGTCGGAACTCCAGCTGAGGGCATGTCTTACTAGGCACGCAGGTGTCCTCTCTTGAGAAGAACTGTCCATACCATGGTGGTGGTAAGGTTAGTTGGTTCTTATGGCAGGACCCAGATTGAAATAACTTGGGAAGTAG
ENSE00003992943	POMGNT2_e2_del138to140	AAAAACCAATCACTCTTGATTACTATTATCCTTTTTTTTTCCTTCTCCTAACCTCAAATGTCAATGAACTCTCCCTCTTTCTGGTTTCTTTCTAGCTCCTGGCTTCTCTTCTTTCCTCCTAGAGATCAGATGTCGGAACTCCAGCTGAGGGCATGTCTTACTCACGCAGGTGTCCTCTCTTGAGAAGAACTGTCCATACCATGGTGGTGGTAAGGTTAGTTGGTTCTTATGGCAGGACCCAGATTGAAATAACTTGGGAAGTAG
ENSE00003992943	POMGNT2_e2_G138C	AAAAACCAATCACTCTTGATTACTATTATCCTTTTTTTTTCCTTCTCCTAACCTCAAATGTCAATGAACTCTCCCTCTTTCTGGTTTCTTTCTAGCTCCTGGCTTCTCTTCTTTCCTCCTAGAGATCAGATGTCGGAACTCCAGCTGAGGGCATGTCTTACTCGGCACGCAGGTGTCCTCTCTTGAGAAGAACTGTCCATACCATGGTGGTGGTAAGGTTAGTTGGTTCTTATGGCAGGACCCAGATTGAAATAACTTGGGAAGTAG
ENSE00003992943	POMGNT2_e2_del139to141	AAAAACCAATCACTCTTGATTACTATTATCCTTTTTTTTTCCTTCTCCTAACCTCAAATGTCAATGAACTCTCCCTCTTTCTGGTTTCTTTCTAGCTCCTGGCTTCTCTTCTTTCCTCCTAGAGATCAGATGTCGGAACTCCAGCTGAGGGCATGTCTTACTGACGCAGGTGTCCTCTCTTGAGAAGAACTGTCCATACCATGGTGGTGGTAAGGTTAGTTGGTTCTTATGGCAGGACCCAGATTGAAATAACTTGGGAAGTAG
ENSE00003992943	POMGNT2_e2_G139A	AAAAACCAATCACTCTTGATTACTATTATCCTTTTTTTTTCCTTCTCCTAACCTCAAATGTCAATGAACTCTCCCTCTTTCTGGTTTCTTTCTAGCTCCTGGCTTCTCTTCTTTCCTCCTAGAGATCAGATGTCGGAACTCCAGCTGAGGGCATGTCTTACTGAGCACGCAGGTGTCCTCTCTTGAGAAGAACTGTCCATACCATGGTGGTGGTAAGGTTAGTTGGTTCTTATGGCAGGACCCAGATTGAAATAACTTGGGAAGTAG
ENSE00003992943	POMGNT2_e2_del138to143, del139to144	AAAAACCAATCACTCTTGATTACTATTATCCTTTTTTTTTCCTTCTCCTAACCTCAAATGTCAATGAACTCTCCCTCTTTCTGGTTTCTTTCTAGCTCCTGGCTTCTCTTCTTTCCTCCTAGAGATCAGATGTCGGAACTCCAGCTGAGGGCATGTCTTACTGCAGGTGTCCTCTCTTGAGAAGAACTGTCCATACCATGGTGGTGGTAAGGTTAGTTGGTTCTTATGGCAGGACCCAGATTGAAATAACTTGGGAAGTAG
ENSE00003992943	POMGNT2_e2_G139C	AAAAACCAATCACTCTTGATTACTATTATCCTTTTTTTTTCCTTCTCCTAACCTCAAATGTCAATGAACTCTCCCTCTTTCTGGTTTCTTTCTAGCTCCTGGCTTCTCTTCTTTCCTCCTAGAGATCAGATGTCGGAACTCCAGCTGAGGGCATGTCTTACTGCGCACGCAGGTGTCCTCTCTTGAGAAGAACTGTCCATACCATGGTGGTGGTAAGGTTAGTTGGTTCTTATGGCAGGACCCAGATTGAAATAACTTGGGAAGTAG
ENSE00003992943	POMGNT2_e2_G140A	AAAAACCAATCACTCTTGATTACTATTATCCTTTTTTTTTCCTTCTCCTAACCTCAAATGTCAATGAACTCTCCCTCTTTCTGGTTTCTTTCTAGCTCCTGGCTTCTCTTCTTTCCTCCTAGAGATCAGATGTCGGAACTCCAGCTGAGGGCATGTCTTACTGGACACGCAGGTGTCCTCTCTTGAGAAGAACTGTCCATACCATGGTGGTGGTAAGGTTAGTTGGTTCTTATGGCAGGACCCAGATTGAAATAACTTGGGAAGTAG
ENSE00003992943	POMGNT2_e2_del139to159, del140to160	AAAAACCAATCACTCTTGATTACTATTATCCTTTTTTTTTCCTTCTCCTAACCTCAAATGTCAATGAACTCTCCCTCTTTCTGGTTTCTTTCTAGCTCCTGGCTTCTCTTCTTTCCTCCTAGAGATCAGATGTCGGAACTCCAGCTGAGGGCATGTCTTACTGGAGAAGAACTGTCCATACCATGGTGGTGGTAAGGTTAGTTGGTTCTTATGGCAGGACCCAGATTGAAATAACTTGGGAAGTAG
ENSE00003992943	POMGNT2_e2_del140to145	AAAAACCAATCACTCTTGATTACTATTATCCTTTTTTTTTCCTTCTCCTAACCTCAAATGTCAATGAACTCTCCCTCTTTCTGGTTTCTTTCTAGCTCCTGGCTTCTCTTCTTTCCTCCTAGAGATCAGATGTCGGAACTCCAGCTGAGGGCATGTCTTACTGGAGGTGTCCTCTCTTGAGAAGAACTGTCCATACCATGGTGGTGGTAAGGTTAGTTGGTTCTTATGGCAGGACCCAGATTGAAATAACTTGGGAAGTAG
ENSE00003992943	POMGNT2_e2_del138to138, del139to139, del140to140	AAAAACCAATCACTCTTGATTACTATTATCCTTTTTTTTTCCTTCTCCTAACCTCAAATGTCAATGAACTCTCCCTCTTTCTGGTTTCTTTCTAGCTCCTGGCTTCTCTTCTTTCCTCCTAGAGATCAGATGTCGGAACTCCAGCTGAGGGCATGTCTTACTGGCACGCAGGTGTCCTCTCTTGAGAAGAACTGTCCATACCATGGTGGTGGTAAGGTTAGTTGGTTCTTATGGCAGGACCCAGATTGAAATAACTTGGGAAGTAG
ENSE00003992943	POMGNT2_e2_G140C	AAAAACCAATCACTCTTGATTACTATTATCCTTTTTTTTTCCTTCTCCTAACCTCAAATGTCAATGAACTCTCCCTCTTTCTGGTTTCTTTCTAGCTCCTGGCTTCTCTTCTTTCCTCCTAGAGATCAGATGTCGGAACTCCAGCTGAGGGCATGTCTTACTGGCCACGCAGGTGTCCTCTCTTGAGAAGAACTGTCCATACCATGGTGGTGGTAAGGTTAGTTGGTTCTTATGGCAGGACCCAGATTGAAATAACTTGGGAAGTAG
ENSE00003992943	POMGNT2_e2_del140to142	AAAAACCAATCACTCTTGATTACTATTATCCTTTTTTTTTCCTTCTCCTAACCTCAAATGTCAATGAACTCTCCCTCTTTCTGGTTTCTTTCTAGCTCCTGGCTTCTCTTCTTTCCTCCTAGAGATCAGATGTCGGAACTCCAGCTGAGGGCATGTCTTACTGGCGCAGGTGTCCTCTCTTGAGAAGAACTGTCCATACCATGGTGGTGGTAAGGTTAGTTGGTTCTTATGGCAGGACCCAGATTGAAATAACTTGGGAAGTAG
ENSE00003992943	POMGNT2_e2_C141A	AAAAACCAATCACTCTTGATTACTATTATCCTTTTTTTTTCCTTCTCCTAACCTCAAATGTCAATGAACTCTCCCTCTTTCTGGTTTCTTTCTAGCTCCTGGCTTCTCTTCTTTCCTCCTAGAGATCAGATGTCGGAACTCCAGCTGAGGGCATGTCTTACTGGGAACGCAGGTGTCCTCTCTTGAGAAGAACTGTCCATACCATGGTGGTGGTAAGGTTAGTTGGTTCTTATGGCAGGACCCAGATTGAAATAACTTGGGAAGTAG
ENSE00003992943	POMGNT2_e2_del141to141	AAAAACCAATCACTCTTGATTACTATTATCCTTTTTTTTTCCTTCTCCTAACCTCAAATGTCAATGAACTCTCCCTCTTTCTGGTTTCTTTCTAGCTCCTGGCTTCTCTTCTTTCCTCCTAGAGATCAGATGTCGGAACTCCAGCTGAGGGCATGTCTTACTGGGACGCAGGTGTCCTCTCTTGAGAAGAACTGTCCATACCATGGTGGTGGTAAGGTTAGTTGGTTCTTATGGCAGGACCCAGATTGAAATAACTTGGGAAGTAG
ENSE00003992943	POMGNT2_e2_del142to162, del143to163	AAAAACCAATCACTCTTGATTACTATTATCCTTTTTTTTTCCTTCTCCTAACCTCAAATGTCAATGAACTCTCCCTCTTTCTGGTTTCTTTCTAGCTCCTGGCTTCTCTTCTTTCCTCCTAGAGATCAGATGTCGGAACTCCAGCTGAGGGCATGTCTTACTGGGCAAGAACTGTCCATACCATGGTGGTGGTAAGGTTAGTTGGTTCTTATGGCAGGACCCAGATTGAAATAACTTGGGAAGTAG
ENSE00003992943	POMGNT2_e2_C143A	AAAAACCAATCACTCTTGATTACTATTATCCTTTTTTTTTCCTTCTCCTAACCTCAAATGTCAATGAACTCTCCCTCTTTCTGGTTTCTTTCTAGCTCCTGGCTTCTCTTCTTTCCTCCTAGAGATCAGATGTCGGAACTCCAGCTGAGGGCATGTCTTACTGGGCAAGCAGGTGTCCTCTCTTGAGAAGAACTGTCCATACCATGGTGGTGGTAAGGTTAGTTGGTTCTTATGGCAGGACCCAGATTGAAATAACTTGGGAAGTAG
ENSE00003992943	POMGNT2_e2_del143to145	AAAAACCAATCACTCTTGATTACTATTATCCTTTTTTTTTCCTTCTCCTAACCTCAAATGTCAATGAACTCTCCCTCTTTCTGGTTTCTTTCTAGCTCCTGGCTTCTCTTCTTTCCTCCTAGAGATCAGATGTCGGAACTCCAGCTGAGGGCATGTCTTACTGGGCAAGGTGTCCTCTCTTGAGAAGAACTGTCCATACCATGGTGGTGGTAAGGTTAGTTGGTTCTTATGGCAGGACCCAGATTGAAATAACTTGGGAAGTAG
ENSE00003992943	POMGNT2_e2_G144A	AAAAACCAATCACTCTTGATTACTATTATCCTTTTTTTTTCCTTCTCCTAACCTCAAATGTCAATGAACTCTCCCTCTTTCTGGTTTCTTTCTAGCTCCTGGCTTCTCTTCTTTCCTCCTAGAGATCAGATGTCGGAACTCCAGCTGAGGGCATGTCTTACTGGGCACACAGGTGTCCTCTCTTGAGAAGAACTGTCCATACCATGGTGGTGGTAAGGTTAGTTGGTTCTTATGGCAGGACCCAGATTGAAATAACTTGGGAAGTAG
ENSE00003992943	POMGNT2_e2_del144to144	AAAAACCAATCACTCTTGATTACTATTATCCTTTTTTTTTCCTTCTCCTAACCTCAAATGTCAATGAACTCTCCCTCTTTCTGGTTTCTTTCTAGCTCCTGGCTTCTCTTCTTTCCTCCTAGAGATCAGATGTCGGAACTCCAGCTGAGGGCATGTCTTACTGGGCACCAGGTGTCCTCTCTTGAGAAGAACTGTCCATACCATGGTGGTGGTAAGGTTAGTTGGTTCTTATGGCAGGACCCAGATTGAAATAACTTGGGAAGTAG
ENSE00003992943	POMGNT2_e2_G144C	AAAAACCAATCACTCTTGATTACTATTATCCTTTTTTTTTCCTTCTCCTAACCTCAAATGTCAATGAACTCTCCCTCTTTCTGGTTTCTTTCTAGCTCCTGGCTTCTCTTCTTTCCTCCTAGAGATCAGATGTCGGAACTCCAGCTGAGGGCATGTCTTACTGGGCACCCAGGTGTCCTCTCTTGAGAAGAACTGTCCATACCATGGTGGTGGTAAGGTTAGTTGGTTCTTATGGCAGGACCCAGATTGAAATAACTTGGGAAGTAG
ENSE00003992943	POMGNT2_e2_del144to164, del145to165	AAAAACCAATCACTCTTGATTACTATTATCCTTTTTTTTTCCTTCTCCTAACCTCAAATGTCAATGAACTCTCCCTCTTTCTGGTTTCTTTCTAGCTCCTGGCTTCTCTTCTTTCCTCCTAGAGATCAGATGTCGGAACTCCAGCTGAGGGCATGTCTTACTGGGCACGAACTGTCCATACCATGGTGGTGGTAAGGTTAGTTGGTTCTTATGGCAGGACCCAGATTGAAATAACTTGGGAAGTAG
ENSE00003992943	POMGNT2_e2_C145A	AAAAACCAATCACTCTTGATTACTATTATCCTTTTTTTTTCCTTCTCCTAACCTCAAATGTCAATGAACTCTCCCTCTTTCTGGTTTCTTTCTAGCTCCTGGCTTCTCTTCTTTCCTCCTAGAGATCAGATGTCGGAACTCCAGCTGAGGGCATGTCTTACTGGGCACGAAGGTGTCCTCTCTTGAGAAGAACTGTCCATACCATGGTGGTGGTAAGGTTAGTTGGTTCTTATGGCAGGACCCAGATTGAAATAACTTGGGAAGTAG
ENSE00003992943	POMGNT2_e2_del145to145	AAAAACCAATCACTCTTGATTACTATTATCCTTTTTTTTTCCTTCTCCTAACCTCAAATGTCAATGAACTCTCCCTCTTTCTGGTTTCTTTCTAGCTCCTGGCTTCTCTTCTTTCCTCCTAGAGATCAGATGTCGGAACTCCAGCTGAGGGCATGTCTTACTGGGCACGAGGTGTCCTCTCTTGAGAAGAACTGTCCATACCATGGTGGTGGTAAGGTTAGTTGGTTCTTATGGCAGGACCCAGATTGAAATAACTTGGGAAGTAG
ENSE00003992943	POMGNT2_e2_G147A	AAAAACCAATCACTCTTGATTACTATTATCCTTTTTTTTTCCTTCTCCTAACCTCAAATGTCAATGAACTCTCCCTCTTTCTGGTTTCTTTCTAGCTCCTGGCTTCTCTTCTTTCCTCCTAGAGATCAGATGTCGGAACTCCAGCTGAGGGCATGTCTTACTGGGCACGCAAGTGTCCTCTCTTGAGAAGAACTGTCCATACCATGGTGGTGGTAAGGTTAGTTGGTTCTTATGGCAGGACCCAGATTGAAATAACTTGGGAAGTAG
ENSE00003992943	POMGNT2_e2_G147C	AAAAACCAATCACTCTTGATTACTATTATCCTTTTTTTTTCCTTCTCCTAACCTCAAATGTCAATGAACTCTCCCTCTTTCTGGTTTCTTTCTAGCTCCTGGCTTCTCTTCTTTCCTCCTAGAGATCAGATGTCGGAACTCCAGCTGAGGGCATGTCTTACTGGGCACGCACGTGTCCTCTCTTGAGAAGAACTGTCCATACCATGGTGGTGGTAAGGTTAGTTGGTTCTTATGGCAGGACCCAGATTGAAATAACTTGGGAAGTAG
ENSE00003992943	POMGNT2_e2_del147to152	AAAAACCAATCACTCTTGATTACTATTATCCTTTTTTTTTCCTTCTCCTAACCTCAAATGTCAATGAACTCTCCCTCTTTCTGGTTTCTTTCTAGCTCCTGGCTTCTCTTCTTTCCTCCTAGAGATCAGATGTCGGAACTCCAGCTGAGGGCATGTCTTACTGGGCACGCACTCTCTTGAGAAGAACTGTCCATACCATGGTGGTGGTAAGGTTAGTTGGTTCTTATGGCAGGACCCAGATTGAAATAACTTGGGAAGTAG
ENSE00003992943	POMGNT2_e2_del146to166, del147to167	AAAAACCAATCACTCTTGATTACTATTATCCTTTTTTTTTCCTTCTCCTAACCTCAAATGTCAATGAACTCTCCCTCTTTCTGGTTTCTTTCTAGCTCCTGGCTTCTCTTCTTTCCTCCTAGAGATCAGATGTCGGAACTCCAGCTGAGGGCATGTCTTACTGGGCACGCACTGTCCATACCATGGTGGTGGTAAGGTTAGTTGGTTCTTATGGCAGGACCCAGATTGAAATAACTTGGGAAGTAG
ENSE00003992943	POMGNT2_e2_G148A	AAAAACCAATCACTCTTGATTACTATTATCCTTTTTTTTTCCTTCTCCTAACCTCAAATGTCAATGAACTCTCCCTCTTTCTGGTTTCTTTCTAGCTCCTGGCTTCTCTTCTTTCCTCCTAGAGATCAGATGTCGGAACTCCAGCTGAGGGCATGTCTTACTGGGCACGCAGATGTCCTCTCTTGAGAAGAACTGTCCATACCATGGTGGTGGTAAGGTTAGTTGGTTCTTATGGCAGGACCCAGATTGAAATAACTTGGGAAGTAG
ENSE00003992943	POMGNT2_e2_G148C	AAAAACCAATCACTCTTGATTACTATTATCCTTTTTTTTTCCTTCTCCTAACCTCAAATGTCAATGAACTCTCCCTCTTTCTGGTTTCTTTCTAGCTCCTGGCTTCTCTTCTTTCCTCCTAGAGATCAGATGTCGGAACTCCAGCTGAGGGCATGTCTTACTGGGCACGCAGCTGTCCTCTCTTGAGAAGAACTGTCCATACCATGGTGGTGGTAAGGTTAGTTGGTTCTTATGGCAGGACCCAGATTGAAATAACTTGGGAAGTAG
ENSE00003992943	POMGNT2_e2_T149A	AAAAACCAATCACTCTTGATTACTATTATCCTTTTTTTTTCCTTCTCCTAACCTCAAATGTCAATGAACTCTCCCTCTTTCTGGTTTCTTTCTAGCTCCTGGCTTCTCTTCTTTCCTCCTAGAGATCAGATGTCGGAACTCCAGCTGAGGGCATGTCTTACTGGGCACGCAGGAGTCCTCTCTTGAGAAGAACTGTCCATACCATGGTGGTGGTAAGGTTAGTTGGTTCTTATGGCAGGACCCAGATTGAAATAACTTGGGAAGTAG
ENSE00003992943	POMGNT2_e2_del149to151	AAAAACCAATCACTCTTGATTACTATTATCCTTTTTTTTTCCTTCTCCTAACCTCAAATGTCAATGAACTCTCCCTCTTTCTGGTTTCTTTCTAGCTCCTGGCTTCTCTTCTTTCCTCCTAGAGATCAGATGTCGGAACTCCAGCTGAGGGCATGTCTTACTGGGCACGCAGGCCTCTCTTGAGAAGAACTGTCCATACCATGGTGGTGGTAAGGTTAGTTGGTTCTTATGGCAGGACCCAGATTGAAATAACTTGGGAAGTAG
ENSE00003992943	POMGNT2_e2_T149C	AAAAACCAATCACTCTTGATTACTATTATCCTTTTTTTTTCCTTCTCCTAACCTCAAATGTCAATGAACTCTCCCTCTTTCTGGTTTCTTTCTAGCTCCTGGCTTCTCTTCTTTCCTCCTAGAGATCAGATGTCGGAACTCCAGCTGAGGGCATGTCTTACTGGGCACGCAGGCGTCCTCTCTTGAGAAGAACTGTCCATACCATGGTGGTGGTAAGGTTAGTTGGTTCTTATGGCAGGACCCAGATTGAAATAACTTGGGAAGTAG
ENSE00003992943	POMGNT2_e2_del149to154	AAAAACCAATCACTCTTGATTACTATTATCCTTTTTTTTTCCTTCTCCTAACCTCAAATGTCAATGAACTCTCCCTCTTTCTGGTTTCTTTCTAGCTCCTGGCTTCTCTTCTTTCCTCCTAGAGATCAGATGTCGGAACTCCAGCTGAGGGCATGTCTTACTGGGCACGCAGGCTCTTGAGAAGAACTGTCCATACCATGGTGGTGGTAAGGTTAGTTGGTTCTTATGGCAGGACCCAGATTGAAATAACTTGGGAAGTAG
ENSE00003992943	POMGNT2_e2_T149G	AAAAACCAATCACTCTTGATTACTATTATCCTTTTTTTTTCCTTCTCCTAACCTCAAATGTCAATGAACTCTCCCTCTTTCTGGTTTCTTTCTAGCTCCTGGCTTCTCTTCTTTCCTCCTAGAGATCAGATGTCGGAACTCCAGCTGAGGGCATGTCTTACTGGGCACGCAGGGGTCCTCTCTTGAGAAGAACTGTCCATACCATGGTGGTGGTAAGGTTAGTTGGTTCTTATGGCAGGACCCAGATTGAAATAACTTGGGAAGTAG
ENSE00003992943	POMGNT2_e2_del149to169	AAAAACCAATCACTCTTGATTACTATTATCCTTTTTTTTTCCTTCTCCTAACCTCAAATGTCAATGAACTCTCCCTCTTTCTGGTTTCTTTCTAGCTCCTGGCTTCTCTTCTTTCCTCCTAGAGATCAGATGTCGGAACTCCAGCTGAGGGCATGTCTTACTGGGCACGCAGGGTCCATACCATGGTGGTGGTAAGGTTAGTTGGTTCTTATGGCAGGACCCAGATTGAAATAACTTGGGAAGTAG
ENSE00003992943	POMGNT2_e2_del149to149	AAAAACCAATCACTCTTGATTACTATTATCCTTTTTTTTTCCTTCTCCTAACCTCAAATGTCAATGAACTCTCCCTCTTTCTGGTTTCTTTCTAGCTCCTGGCTTCTCTTCTTTCCTCCTAGAGATCAGATGTCGGAACTCCAGCTGAGGGCATGTCTTACTGGGCACGCAGGGTCCTCTCTTGAGAAGAACTGTCCATACCATGGTGGTGGTAAGGTTAGTTGGTTCTTATGGCAGGACCCAGATTGAAATAACTTGGGAAGTAG
ENSE00003992943	POMGNT2_e2_G150A	AAAAACCAATCACTCTTGATTACTATTATCCTTTTTTTTTCCTTCTCCTAACCTCAAATGTCAATGAACTCTCCCTCTTTCTGGTTTCTTTCTAGCTCCTGGCTTCTCTTCTTTCCTCCTAGAGATCAGATGTCGGAACTCCAGCTGAGGGCATGTCTTACTGGGCACGCAGGTATCCTCTCTTGAGAAGAACTGTCCATACCATGGTGGTGGTAAGGTTAGTTGGTTCTTATGGCAGGACCCAGATTGAAATAACTTGGGAAGTAG
ENSE00003992943	POMGNT2_e2_G150C	AAAAACCAATCACTCTTGATTACTATTATCCTTTTTTTTTCCTTCTCCTAACCTCAAATGTCAATGAACTCTCCCTCTTTCTGGTTTCTTTCTAGCTCCTGGCTTCTCTTCTTTCCTCCTAGAGATCAGATGTCGGAACTCCAGCTGAGGGCATGTCTTACTGGGCACGCAGGTCTCCTCTCTTGAGAAGAACTGTCCATACCATGGTGGTGGTAAGGTTAGTTGGTTCTTATGGCAGGACCCAGATTGAAATAACTTGGGAAGTAG
ENSE00003992943	POMGNT2_e2_del150to152	AAAAACCAATCACTCTTGATTACTATTATCCTTTTTTTTTCCTTCTCCTAACCTCAAATGTCAATGAACTCTCCCTCTTTCTGGTTTCTTTCTAGCTCCTGGCTTCTCTTCTTTCCTCCTAGAGATCAGATGTCGGAACTCCAGCTGAGGGCATGTCTTACTGGGCACGCAGGTCTCTCTTGAGAAGAACTGTCCATACCATGGTGGTGGTAAGGTTAGTTGGTTCTTATGGCAGGACCCAGATTGAAATAACTTGGGAAGTAG
ENSE00003992943	POMGNT2_e2_T151A	AAAAACCAATCACTCTTGATTACTATTATCCTTTTTTTTTCCTTCTCCTAACCTCAAATGTCAATGAACTCTCCCTCTTTCTGGTTTCTTTCTAGCTCCTGGCTTCTCTTCTTTCCTCCTAGAGATCAGATGTCGGAACTCCAGCTGAGGGCATGTCTTACTGGGCACGCAGGTGACCTCTCTTGAGAAGAACTGTCCATACCATGGTGGTGGTAAGGTTAGTTGGTTCTTATGGCAGGACCCAGATTGAAATAACTTGGGAAGTAG
ENSE00003992943	POMGNT2_e2_del151to171	AAAAACCAATCACTCTTGATTACTATTATCCTTTTTTTTTCCTTCTCCTAACCTCAAATGTCAATGAACTCTCCCTCTTTCTGGTTTCTTTCTAGCTCCTGGCTTCTCTTCTTTCCTCCTAGAGATCAGATGTCGGAACTCCAGCTGAGGGCATGTCTTACTGGGCACGCAGGTGCCATACCATGGTGGTGGTAAGGTTAGTTGGTTCTTATGGCAGGACCCAGATTGAAATAACTTGGGAAGTAG
ENSE00003992943	POMGNT2_e2_T151C	AAAAACCAATCACTCTTGATTACTATTATCCTTTTTTTTTCCTTCTCCTAACCTCAAATGTCAATGAACTCTCCCTCTTTCTGGTTTCTTTCTAGCTCCTGGCTTCTCTTCTTTCCTCCTAGAGATCAGATGTCGGAACTCCAGCTGAGGGCATGTCTTACTGGGCACGCAGGTGCCCTCTCTTGAGAAGAACTGTCCATACCATGGTGGTGGTAAGGTTAGTTGGTTCTTATGGCAGGACCCAGATTGAAATAACTTGGGAAGTAG
ENSE00003992943	POMGNT2_e2_del151to151	AAAAACCAATCACTCTTGATTACTATTATCCTTTTTTTTTCCTTCTCCTAACCTCAAATGTCAATGAACTCTCCCTCTTTCTGGTTTCTTTCTAGCTCCTGGCTTCTCTTCTTTCCTCCTAGAGATCAGATGTCGGAACTCCAGCTGAGGGCATGTCTTACTGGGCACGCAGGTGCCTCTCTTGAGAAGAACTGTCCATACCATGGTGGTGGTAAGGTTAGTTGGTTCTTATGGCAGGACCCAGATTGAAATAACTTGGGAAGTAG
ENSE00003992943	POMGNT2_e2_del151to156	AAAAACCAATCACTCTTGATTACTATTATCCTTTTTTTTTCCTTCTCCTAACCTCAAATGTCAATGAACTCTCCCTCTTTCTGGTTTCTTTCTAGCTCCTGGCTTCTCTTCTTTCCTCCTAGAGATCAGATGTCGGAACTCCAGCTGAGGGCATGTCTTACTGGGCACGCAGGTGCTTGAGAAGAACTGTCCATACCATGGTGGTGGTAAGGTTAGTTGGTTCTTATGGCAGGACCCAGATTGAAATAACTTGGGAAGTAG
ENSE00003992943	POMGNT2_e2_T151G	AAAAACCAATCACTCTTGATTACTATTATCCTTTTTTTTTCCTTCTCCTAACCTCAAATGTCAATGAACTCTCCCTCTTTCTGGTTTCTTTCTAGCTCCTGGCTTCTCTTCTTTCCTCCTAGAGATCAGATGTCGGAACTCCAGCTGAGGGCATGTCTTACTGGGCACGCAGGTGGCCTCTCTTGAGAAGAACTGTCCATACCATGGTGGTGGTAAGGTTAGTTGGTTCTTATGGCAGGACCCAGATTGAAATAACTTGGGAAGTAG
ENSE00003992943	POMGNT2_e2_C152A	AAAAACCAATCACTCTTGATTACTATTATCCTTTTTTTTTCCTTCTCCTAACCTCAAATGTCAATGAACTCTCCCTCTTTCTGGTTTCTTTCTAGCTCCTGGCTTCTCTTCTTTCCTCCTAGAGATCAGATGTCGGAACTCCAGCTGAGGGCATGTCTTACTGGGCACGCAGGTGTACTCTCTTGAGAAGAACTGTCCATACCATGGTGGTGGTAAGGTTAGTTGGTTCTTATGGCAGGACCCAGATTGAAATAACTTGGGAAGTAG
ENSE00003992943	POMGNT2_e2_del152to172, del153to173	AAAAACCAATCACTCTTGATTACTATTATCCTTTTTTTTTCCTTCTCCTAACCTCAAATGTCAATGAACTCTCCCTCTTTCTGGTTTCTTTCTAGCTCCTGGCTTCTCTTCTTTCCTCCTAGAGATCAGATGTCGGAACTCCAGCTGAGGGCATGTCTTACTGGGCACGCAGGTGTCATACCATGGTGGTGGTAAGGTTAGTTGGTTCTTATGGCAGGACCCAGATTGAAATAACTTGGGAAGTAG
ENSE00003992943	POMGNT2_e2_C153A	AAAAACCAATCACTCTTGATTACTATTATCCTTTTTTTTTCCTTCTCCTAACCTCAAATGTCAATGAACTCTCCCTCTTTCTGGTTTCTTTCTAGCTCCTGGCTTCTCTTCTTTCCTCCTAGAGATCAGATGTCGGAACTCCAGCTGAGGGCATGTCTTACTGGGCACGCAGGTGTCATCTCTTGAGAAGAACTGTCCATACCATGGTGGTGGTAAGGTTAGTTGGTTCTTATGGCAGGACCCAGATTGAAATAACTTGGGAAGTAG
ENSE00003992943	POMGNT2_e2_T154A	AAAAACCAATCACTCTTGATTACTATTATCCTTTTTTTTTCCTTCTCCTAACCTCAAATGTCAATGAACTCTCCCTCTTTCTGGTTTCTTTCTAGCTCCTGGCTTCTCTTCTTTCCTCCTAGAGATCAGATGTCGGAACTCCAGCTGAGGGCATGTCTTACTGGGCACGCAGGTGTCCACTCTTGAGAAGAACTGTCCATACCATGGTGGTGGTAAGGTTAGTTGGTTCTTATGGCAGGACCCAGATTGAAATAACTTGGGAAGTAG
ENSE00003992943	POMGNT2_e2_T154C	AAAAACCAATCACTCTTGATTACTATTATCCTTTTTTTTTCCTTCTCCTAACCTCAAATGTCAATGAACTCTCCCTCTTTCTGGTTTCTTTCTAGCTCCTGGCTTCTCTTCTTTCCTCCTAGAGATCAGATGTCGGAACTCCAGCTGAGGGCATGTCTTACTGGGCACGCAGGTGTCCCCTCTTGAGAAGAACTGTCCATACCATGGTGGTGGTAAGGTTAGTTGGTTCTTATGGCAGGACCCAGATTGAAATAACTTGGGAAGTAG
ENSE00003992943	POMGNT2_e2_del154to154	AAAAACCAATCACTCTTGATTACTATTATCCTTTTTTTTTCCTTCTCCTAACCTCAAATGTCAATGAACTCTCCCTCTTTCTGGTTTCTTTCTAGCTCCTGGCTTCTCTTCTTTCCTCCTAGAGATCAGATGTCGGAACTCCAGCTGAGGGCATGTCTTACTGGGCACGCAGGTGTCCCTCTTGAGAAGAACTGTCCATACCATGGTGGTGGTAAGGTTAGTTGGTTCTTATGGCAGGACCCAGATTGAAATAACTTGGGAAGTAG
ENSE00003992943	POMGNT2_e2_del154to156	AAAAACCAATCACTCTTGATTACTATTATCCTTTTTTTTTCCTTCTCCTAACCTCAAATGTCAATGAACTCTCCCTCTTTCTGGTTTCTTTCTAGCTCCTGGCTTCTCTTCTTTCCTCCTAGAGATCAGATGTCGGAACTCCAGCTGAGGGCATGTCTTACTGGGCACGCAGGTGTCCCTTGAGAAGAACTGTCCATACCATGGTGGTGGTAAGGTTAGTTGGTTCTTATGGCAGGACCCAGATTGAAATAACTTGGGAAGTAG
ENSE00003992943	POMGNT2_e2_del154to159	AAAAACCAATCACTCTTGATTACTATTATCCTTTTTTTTTCCTTCTCCTAACCTCAAATGTCAATGAACTCTCCCTCTTTCTGGTTTCTTTCTAGCTCCTGGCTTCTCTTCTTTCCTCCTAGAGATCAGATGTCGGAACTCCAGCTGAGGGCATGTCTTACTGGGCACGCAGGTGTCCGAGAAGAACTGTCCATACCATGGTGGTGGTAAGGTTAGTTGGTTCTTATGGCAGGACCCAGATTGAAATAACTTGGGAAGTAG
ENSE00003992943	POMGNT2_e2_T154G	AAAAACCAATCACTCTTGATTACTATTATCCTTTTTTTTTCCTTCTCCTAACCTCAAATGTCAATGAACTCTCCCTCTTTCTGGTTTCTTTCTAGCTCCTGGCTTCTCTTCTTTCCTCCTAGAGATCAGATGTCGGAACTCCAGCTGAGGGCATGTCTTACTGGGCACGCAGGTGTCCGCTCTTGAGAAGAACTGTCCATACCATGGTGGTGGTAAGGTTAGTTGGTTCTTATGGCAGGACCCAGATTGAAATAACTTGGGAAGTAG
ENSE00003992943	POMGNT2_e2_del154to174, del155to175	AAAAACCAATCACTCTTGATTACTATTATCCTTTTTTTTTCCTTCTCCTAACCTCAAATGTCAATGAACTCTCCCTCTTTCTGGTTTCTTTCTAGCTCCTGGCTTCTCTTCTTTCCTCCTAGAGATCAGATGTCGGAACTCCAGCTGAGGGCATGTCTTACTGGGCACGCAGGTGTCCTACCATGGTGGTGGTAAGGTTAGTTGGTTCTTATGGCAGGACCCAGATTGAAATAACTTGGGAAGTAG
ENSE00003992943	POMGNT2_e2_del155to160	AAAAACCAATCACTCTTGATTACTATTATCCTTTTTTTTTCCTTCTCCTAACCTCAAATGTCAATGAACTCTCCCTCTTTCTGGTTTCTTTCTAGCTCCTGGCTTCTCTTCTTTCCTCCTAGAGATCAGATGTCGGAACTCCAGCTGAGGGCATGTCTTACTGGGCACGCAGGTGTCCTAGAAGAACTGTCCATACCATGGTGGTGGTAAGGTTAGTTGGTTCTTATGGCAGGACCCAGATTGAAATAACTTGGGAAGTAG
ENSE00003992943	POMGNT2_e2_C155A	AAAAACCAATCACTCTTGATTACTATTATCCTTTTTTTTTCCTTCTCCTAACCTCAAATGTCAATGAACTCTCCCTCTTTCTGGTTTCTTTCTAGCTCCTGGCTTCTCTTCTTTCCTCCTAGAGATCAGATGTCGGAACTCCAGCTGAGGGCATGTCTTACTGGGCACGCAGGTGTCCTATCTTGAGAAGAACTGTCCATACCATGGTGGTGGTAAGGTTAGTTGGTTCTTATGGCAGGACCCAGATTGAAATAACTTGGGAAGTAG
ENSE00003992943	POMGNT2_e2_T156A	AAAAACCAATCACTCTTGATTACTATTATCCTTTTTTTTTCCTTCTCCTAACCTCAAATGTCAATGAACTCTCCCTCTTTCTGGTTTCTTTCTAGCTCCTGGCTTCTCTTCTTTCCTCCTAGAGATCAGATGTCGGAACTCCAGCTGAGGGCATGTCTTACTGGGCACGCAGGTGTCCTCACTTGAGAAGAACTGTCCATACCATGGTGGTGGTAAGGTTAGTTGGTTCTTATGGCAGGACCCAGATTGAAATAACTTGGGAAGTAG
ENSE00003992943	POMGNT2_e2_del156to176	AAAAACCAATCACTCTTGATTACTATTATCCTTTTTTTTTCCTTCTCCTAACCTCAAATGTCAATGAACTCTCCCTCTTTCTGGTTTCTTTCTAGCTCCTGGCTTCTCTTCTTTCCTCCTAGAGATCAGATGTCGGAACTCCAGCTGAGGGCATGTCTTACTGGGCACGCAGGTGTCCTCCCATGGTGGTGGTAAGGTTAGTTGGTTCTTATGGCAGGACCCAGATTGAAATAACTTGGGAAGTAG
ENSE00003992943	POMGNT2_e2_T156C	AAAAACCAATCACTCTTGATTACTATTATCCTTTTTTTTTCCTTCTCCTAACCTCAAATGTCAATGAACTCTCCCTCTTTCTGGTTTCTTTCTAGCTCCTGGCTTCTCTTCTTTCCTCCTAGAGATCAGATGTCGGAACTCCAGCTGAGGGCATGTCTTACTGGGCACGCAGGTGTCCTCCCTTGAGAAGAACTGTCCATACCATGGTGGTGGTAAGGTTAGTTGGTTCTTATGGCAGGACCCAGATTGAAATAACTTGGGAAGTAG
ENSE00003992943	POMGNT2_e2_del156to156	AAAAACCAATCACTCTTGATTACTATTATCCTTTTTTTTTCCTTCTCCTAACCTCAAATGTCAATGAACTCTCCCTCTTTCTGGTTTCTTTCTAGCTCCTGGCTTCTCTTCTTTCCTCCTAGAGATCAGATGTCGGAACTCCAGCTGAGGGCATGTCTTACTGGGCACGCAGGTGTCCTCCTTGAGAAGAACTGTCCATACCATGGTGGTGGTAAGGTTAGTTGGTTCTTATGGCAGGACCCAGATTGAAATAACTTGGGAAGTAG
ENSE00003992943	POMGNT2_e2_del156to161	AAAAACCAATCACTCTTGATTACTATTATCCTTTTTTTTTCCTTCTCCTAACCTCAAATGTCAATGAACTCTCCCTCTTTCTGGTTTCTTTCTAGCTCCTGGCTTCTCTTCTTTCCTCCTAGAGATCAGATGTCGGAACTCCAGCTGAGGGCATGTCTTACTGGGCACGCAGGTGTCCTCGAAGAACTGTCCATACCATGGTGGTGGTAAGGTTAGTTGGTTCTTATGGCAGGACCCAGATTGAAATAACTTGGGAAGTAG
ENSE00003992943	POMGNT2_e2_T156G	AAAAACCAATCACTCTTGATTACTATTATCCTTTTTTTTTCCTTCTCCTAACCTCAAATGTCAATGAACTCTCCCTCTTTCTGGTTTCTTTCTAGCTCCTGGCTTCTCTTCTTTCCTCCTAGAGATCAGATGTCGGAACTCCAGCTGAGGGCATGTCTTACTGGGCACGCAGGTGTCCTCGCTTGAGAAGAACTGTCCATACCATGGTGGTGGTAAGGTTAGTTGGTTCTTATGGCAGGACCCAGATTGAAATAACTTGGGAAGTAG
ENSE00003992943	POMGNT2_e2_del157to162	AAAAACCAATCACTCTTGATTACTATTATCCTTTTTTTTTCCTTCTCCTAACCTCAAATGTCAATGAACTCTCCCTCTTTCTGGTTTCTTTCTAGCTCCTGGCTTCTCTTCTTTCCTCCTAGAGATCAGATGTCGGAACTCCAGCTGAGGGCATGTCTTACTGGGCACGCAGGTGTCCTCTAAGAACTGTCCATACCATGGTGGTGGTAAGGTTAGTTGGTTCTTATGGCAGGACCCAGATTGAAATAACTTGGGAAGTAG
ENSE00003992943	POMGNT2_e2_C157A	AAAAACCAATCACTCTTGATTACTATTATCCTTTTTTTTTCCTTCTCCTAACCTCAAATGTCAATGAACTCTCCCTCTTTCTGGTTTCTTTCTAGCTCCTGGCTTCTCTTCTTTCCTCCTAGAGATCAGATGTCGGAACTCCAGCTGAGGGCATGTCTTACTGGGCACGCAGGTGTCCTCTATTGAGAAGAACTGTCCATACCATGGTGGTGGTAAGGTTAGTTGGTTCTTATGGCAGGACCCAGATTGAAATAACTTGGGAAGTAG
ENSE00003992943	POMGNT2_e2_del158to163	AAAAACCAATCACTCTTGATTACTATTATCCTTTTTTTTTCCTTCTCCTAACCTCAAATGTCAATGAACTCTCCCTCTTTCTGGTTTCTTTCTAGCTCCTGGCTTCTCTTCTTTCCTCCTAGAGATCAGATGTCGGAACTCCAGCTGAGGGCATGTCTTACTGGGCACGCAGGTGTCCTCTCAGAACTGTCCATACCATGGTGGTGGTAAGGTTAGTTGGTTCTTATGGCAGGACCCAGATTGAAATAACTTGGGAAGTAG
ENSE00003992943	POMGNT2_e2_del158to160	AAAAACCAATCACTCTTGATTACTATTATCCTTTTTTTTTCCTTCTCCTAACCTCAAATGTCAATGAACTCTCCCTCTTTCTGGTTTCTTTCTAGCTCCTGGCTTCTCTTCTTTCCTCCTAGAGATCAGATGTCGGAACTCCAGCTGAGGGCATGTCTTACTGGGCACGCAGGTGTCCTCTCAGAAGAACTGTCCATACCATGGTGGTGGTAAGGTTAGTTGGTTCTTATGGCAGGACCCAGATTGAAATAACTTGGGAAGTAG
ENSE00003992943	POMGNT2_e2_T158A	AAAAACCAATCACTCTTGATTACTATTATCCTTTTTTTTTCCTTCTCCTAACCTCAAATGTCAATGAACTCTCCCTCTTTCTGGTTTCTTTCTAGCTCCTGGCTTCTCTTCTTTCCTCCTAGAGATCAGATGTCGGAACTCCAGCTGAGGGCATGTCTTACTGGGCACGCAGGTGTCCTCTCATGAGAAGAACTGTCCATACCATGGTGGTGGTAAGGTTAGTTGGTTCTTATGGCAGGACCCAGATTGAAATAACTTGGGAAGTAG
ENSE00003992943	POMGNT2_e2_del157to177, del158to178	AAAAACCAATCACTCTTGATTACTATTATCCTTTTTTTTTCCTTCTCCTAACCTCAAATGTCAATGAACTCTCCCTCTTTCTGGTTTCTTTCTAGCTCCTGGCTTCTCTTCTTTCCTCCTAGAGATCAGATGTCGGAACTCCAGCTGAGGGCATGTCTTACTGGGCACGCAGGTGTCCTCTCATGGTGGTGGTAAGGTTAGTTGGTTCTTATGGCAGGACCCAGATTGAAATAACTTGGGAAGTAG
ENSE00003992943	POMGNT2_e2_T158C	AAAAACCAATCACTCTTGATTACTATTATCCTTTTTTTTTCCTTCTCCTAACCTCAAATGTCAATGAACTCTCCCTCTTTCTGGTTTCTTTCTAGCTCCTGGCTTCTCTTCTTTCCTCCTAGAGATCAGATGTCGGAACTCCAGCTGAGGGCATGTCTTACTGGGCACGCAGGTGTCCTCTCCTGAGAAGAACTGTCCATACCATGGTGGTGGTAAGGTTAGTTGGTTCTTATGGCAGGACCCAGATTGAAATAACTTGGGAAGTAG
ENSE00003992943	POMGNT2_e2_T158G	AAAAACCAATCACTCTTGATTACTATTATCCTTTTTTTTTCCTTCTCCTAACCTCAAATGTCAATGAACTCTCCCTCTTTCTGGTTTCTTTCTAGCTCCTGGCTTCTCTTCTTTCCTCCTAGAGATCAGATGTCGGAACTCCAGCTGAGGGCATGTCTTACTGGGCACGCAGGTGTCCTCTCGTGAGAAGAACTGTCCATACCATGGTGGTGGTAAGGTTAGTTGGTTCTTATGGCAGGACCCAGATTGAAATAACTTGGGAAGTAG
ENSE00003992943	POMGNT2_e2_T159A	AAAAACCAATCACTCTTGATTACTATTATCCTTTTTTTTTCCTTCTCCTAACCTCAAATGTCAATGAACTCTCCCTCTTTCTGGTTTCTTTCTAGCTCCTGGCTTCTCTTCTTTCCTCCTAGAGATCAGATGTCGGAACTCCAGCTGAGGGCATGTCTTACTGGGCACGCAGGTGTCCTCTCTAGAGAAGAACTGTCCATACCATGGTGGTGGTAAGGTTAGTTGGTTCTTATGGCAGGACCCAGATTGAAATAACTTGGGAAGTAG
ENSE00003992943	POMGNT2_e2_T159C	AAAAACCAATCACTCTTGATTACTATTATCCTTTTTTTTTCCTTCTCCTAACCTCAAATGTCAATGAACTCTCCCTCTTTCTGGTTTCTTTCTAGCTCCTGGCTTCTCTTCTTTCCTCCTAGAGATCAGATGTCGGAACTCCAGCTGAGGGCATGTCTTACTGGGCACGCAGGTGTCCTCTCTCGAGAAGAACTGTCCATACCATGGTGGTGGTAAGGTTAGTTGGTTCTTATGGCAGGACCCAGATTGAAATAACTTGGGAAGTAG
ENSE00003992943	POMGNT2_e2_del159to164	AAAAACCAATCACTCTTGATTACTATTATCCTTTTTTTTTCCTTCTCCTAACCTCAAATGTCAATGAACTCTCCCTCTTTCTGGTTTCTTTCTAGCTCCTGGCTTCTCTTCTTTCCTCCTAGAGATCAGATGTCGGAACTCCAGCTGAGGGCATGTCTTACTGGGCACGCAGGTGTCCTCTCTGAACTGTCCATACCATGGTGGTGGTAAGGTTAGTTGGTTCTTATGGCAGGACCCAGATTGAAATAACTTGGGAAGTAG
ENSE00003992943	POMGNT2_e2_del159to161	AAAAACCAATCACTCTTGATTACTATTATCCTTTTTTTTTCCTTCTCCTAACCTCAAATGTCAATGAACTCTCCCTCTTTCTGGTTTCTTTCTAGCTCCTGGCTTCTCTTCTTTCCTCCTAGAGATCAGATGTCGGAACTCCAGCTGAGGGCATGTCTTACTGGGCACGCAGGTGTCCTCTCTGAAGAACTGTCCATACCATGGTGGTGGTAAGGTTAGTTGGTTCTTATGGCAGGACCCAGATTGAAATAACTTGGGAAGTAG
ENSE00003992943	POMGNT2_e2_del158to158, del159to159	AAAAACCAATCACTCTTGATTACTATTATCCTTTTTTTTTCCTTCTCCTAACCTCAAATGTCAATGAACTCTCCCTCTTTCTGGTTTCTTTCTAGCTCCTGGCTTCTCTTCTTTCCTCCTAGAGATCAGATGTCGGAACTCCAGCTGAGGGCATGTCTTACTGGGCACGCAGGTGTCCTCTCTGAGAAGAACTGTCCATACCATGGTGGTGGTAAGGTTAGTTGGTTCTTATGGCAGGACCCAGATTGAAATAACTTGGGAAGTAG
ENSE00003992943	POMGNT2_e2_T159G	AAAAACCAATCACTCTTGATTACTATTATCCTTTTTTTTTCCTTCTCCTAACCTCAAATGTCAATGAACTCTCCCTCTTTCTGGTTTCTTTCTAGCTCCTGGCTTCTCTTCTTTCCTCCTAGAGATCAGATGTCGGAACTCCAGCTGAGGGCATGTCTTACTGGGCACGCAGGTGTCCTCTCTGGAGAAGAACTGTCCATACCATGGTGGTGGTAAGGTTAGTTGGTTCTTATGGCAGGACCCAGATTGAAATAACTTGGGAAGTAG
ENSE00003992943	POMGNT2_e2_del160to165	AAAAACCAATCACTCTTGATTACTATTATCCTTTTTTTTTCCTTCTCCTAACCTCAAATGTCAATGAACTCTCCCTCTTTCTGGTTTCTTTCTAGCTCCTGGCTTCTCTTCTTTCCTCCTAGAGATCAGATGTCGGAACTCCAGCTGAGGGCATGTCTTACTGGGCACGCAGGTGTCCTCTCTTAACTGTCCATACCATGGTGGTGGTAAGGTTAGTTGGTTCTTATGGCAGGACCCAGATTGAAATAACTTGGGAAGTAG
ENSE00003992943	POMGNT2_e2_del160to162	AAAAACCAATCACTCTTGATTACTATTATCCTTTTTTTTTCCTTCTCCTAACCTCAAATGTCAATGAACTCTCCCTCTTTCTGGTTTCTTTCTAGCTCCTGGCTTCTCTTCTTTCCTCCTAGAGATCAGATGTCGGAACTCCAGCTGAGGGCATGTCTTACTGGGCACGCAGGTGTCCTCTCTTAAGAACTGTCCATACCATGGTGGTGGTAAGGTTAGTTGGTTCTTATGGCAGGACCCAGATTGAAATAACTTGGGAAGTAG
ENSE00003992943	POMGNT2_e2_G160A	AAAAACCAATCACTCTTGATTACTATTATCCTTTTTTTTTCCTTCTCCTAACCTCAAATGTCAATGAACTCTCCCTCTTTCTGGTTTCTTTCTAGCTCCTGGCTTCTCTTCTTTCCTCCTAGAGATCAGATGTCGGAACTCCAGCTGAGGGCATGTCTTACTGGGCACGCAGGTGTCCTCTCTTAAGAAGAACTGTCCATACCATGGTGGTGGTAAGGTTAGTTGGTTCTTATGGCAGGACCCAGATTGAAATAACTTGGGAAGTAG
ENSE00003992943	POMGNT2_e2_del160to160	AAAAACCAATCACTCTTGATTACTATTATCCTTTTTTTTTCCTTCTCCTAACCTCAAATGTCAATGAACTCTCCCTCTTTCTGGTTTCTTTCTAGCTCCTGGCTTCTCTTCTTTCCTCCTAGAGATCAGATGTCGGAACTCCAGCTGAGGGCATGTCTTACTGGGCACGCAGGTGTCCTCTCTTAGAAGAACTGTCCATACCATGGTGGTGGTAAGGTTAGTTGGTTCTTATGGCAGGACCCAGATTGAAATAACTTGGGAAGTAG
ENSE00003992943	POMGNT2_e2_G160C	AAAAACCAATCACTCTTGATTACTATTATCCTTTTTTTTTCCTTCTCCTAACCTCAAATGTCAATGAACTCTCCCTCTTTCTGGTTTCTTTCTAGCTCCTGGCTTCTCTTCTTTCCTCCTAGAGATCAGATGTCGGAACTCCAGCTGAGGGCATGTCTTACTGGGCACGCAGGTGTCCTCTCTTCAGAAGAACTGTCCATACCATGGTGGTGGTAAGGTTAGTTGGTTCTTATGGCAGGACCCAGATTGAAATAACTTGGGAAGTAG
ENSE00003992943	POMGNT2_e2_G162A	AAAAACCAATCACTCTTGATTACTATTATCCTTTTTTTTTCCTTCTCCTAACCTCAAATGTCAATGAACTCTCCCTCTTTCTGGTTTCTTTCTAGCTCCTGGCTTCTCTTCTTTCCTCCTAGAGATCAGATGTCGGAACTCCAGCTGAGGGCATGTCTTACTGGGCACGCAGGTGTCCTCTCTTGAAAAGAACTGTCCATACCATGGTGGTGGTAAGGTTAGTTGGTTCTTATGGCAGGACCCAGATTGAAATAACTTGGGAAGTAG
ENSE00003992943	POMGNT2_e2_del162to162	AAAAACCAATCACTCTTGATTACTATTATCCTTTTTTTTTCCTTCTCCTAACCTCAAATGTCAATGAACTCTCCCTCTTTCTGGTTTCTTTCTAGCTCCTGGCTTCTCTTCTTTCCTCCTAGAGATCAGATGTCGGAACTCCAGCTGAGGGCATGTCTTACTGGGCACGCAGGTGTCCTCTCTTGAAAGAACTGTCCATACCATGGTGGTGGTAAGGTTAGTTGGTTCTTATGGCAGGACCCAGATTGAAATAACTTGGGAAGTAG
ENSE00003992943	POMGNT2_e2_G162C	AAAAACCAATCACTCTTGATTACTATTATCCTTTTTTTTTCCTTCTCCTAACCTCAAATGTCAATGAACTCTCCCTCTTTCTGGTTTCTTTCTAGCTCCTGGCTTCTCTTCTTTCCTCCTAGAGATCAGATGTCGGAACTCCAGCTGAGGGCATGTCTTACTGGGCACGCAGGTGTCCTCTCTTGACAAGAACTGTCCATACCATGGTGGTGGTAAGGTTAGTTGGTTCTTATGGCAGGACCCAGATTGAAATAACTTGGGAAGTAG
ENSE00003992943	POMGNT2_e2_del161to166, del162to167	AAAAACCAATCACTCTTGATTACTATTATCCTTTTTTTTTCCTTCTCCTAACCTCAAATGTCAATGAACTCTCCCTCTTTCTGGTTTCTTTCTAGCTCCTGGCTTCTCTTCTTTCCTCCTAGAGATCAGATGTCGGAACTCCAGCTGAGGGCATGTCTTACTGGGCACGCAGGTGTCCTCTCTTGACTGTCCATACCATGGTGGTGGTAAGGTTAGTTGGTTCTTATGGCAGGACCCAGATTGAAATAACTTGGGAAGTAG
ENSE00003992943	POMGNT2_e2_G165A	AAAAACCAATCACTCTTGATTACTATTATCCTTTTTTTTTCCTTCTCCTAACCTCAAATGTCAATGAACTCTCCCTCTTTCTGGTTTCTTTCTAGCTCCTGGCTTCTCTTCTTTCCTCCTAGAGATCAGATGTCGGAACTCCAGCTGAGGGCATGTCTTACTGGGCACGCAGGTGTCCTCTCTTGAGAAAAACTGTCCATACCATGGTGGTGGTAAGGTTAGTTGGTTCTTATGGCAGGACCCAGATTGAAATAACTTGGGAAGTAG
ENSE00003992943	POMGNT2_e2_del165to165	AAAAACCAATCACTCTTGATTACTATTATCCTTTTTTTTTCCTTCTCCTAACCTCAAATGTCAATGAACTCTCCCTCTTTCTGGTTTCTTTCTAGCTCCTGGCTTCTCTTCTTTCCTCCTAGAGATCAGATGTCGGAACTCCAGCTGAGGGCATGTCTTACTGGGCACGCAGGTGTCCTCTCTTGAGAAAACTGTCCATACCATGGTGGTGGTAAGGTTAGTTGGTTCTTATGGCAGGACCCAGATTGAAATAACTTGGGAAGTAG
ENSE00003992943	POMGNT2_e2_G165C	AAAAACCAATCACTCTTGATTACTATTATCCTTTTTTTTTCCTTCTCCTAACCTCAAATGTCAATGAACTCTCCCTCTTTCTGGTTTCTTTCTAGCTCCTGGCTTCTCTTCTTTCCTCCTAGAGATCAGATGTCGGAACTCCAGCTGAGGGCATGTCTTACTGGGCACGCAGGTGTCCTCTCTTGAGAACAACTGTCCATACCATGGTGGTGGTAAGGTTAGTTGGTTCTTATGGCAGGACCCAGATTGAAATAACTTGGGAAGTAG
ENSE00003992943	POMGNT2_e2_del161to163, del162to164, del163to165, del164to166, del165to167	AAAAACCAATCACTCTTGATTACTATTATCCTTTTTTTTTCCTTCTCCTAACCTCAAATGTCAATGAACTCTCCCTCTTTCTGGTTTCTTTCTAGCTCCTGGCTTCTCTTCTTTCCTCCTAGAGATCAGATGTCGGAACTCCAGCTGAGGGCATGTCTTACTGGGCACGCAGGTGTCCTCTCTTGAGAACTGTCCATACCATGGTGGTGGTAAGGTTAGTTGGTTCTTATGGCAGGACCCAGATTGAAATAACTTGGGAAGTAG
ENSE00003992943	POMGNT2_e2_del168to173	AAAAACCAATCACTCTTGATTACTATTATCCTTTTTTTTTCCTTCTCCTAACCTCAAATGTCAATGAACTCTCCCTCTTTCTGGTTTCTTTCTAGCTCCTGGCTTCTCTTCTTTCCTCCTAGAGATCAGATGTCGGAACTCCAGCTGAGGGCATGTCTTACTGGGCACGCAGGTGTCCTCTCTTGAGAAGAAATACCATGGTGGTGGTAAGGTTAGTTGGTTCTTATGGCAGGACCCAGATTGAAATAACTTGGGAAGTAG
ENSE00003992943	POMGNT2_e2_C168A	AAAAACCAATCACTCTTGATTACTATTATCCTTTTTTTTTCCTTCTCCTAACCTCAAATGTCAATGAACTCTCCCTCTTTCTGGTTTCTTTCTAGCTCCTGGCTTCTCTTCTTTCCTCCTAGAGATCAGATGTCGGAACTCCAGCTGAGGGCATGTCTTACTGGGCACGCAGGTGTCCTCTCTTGAGAAGAAATGTCCATACCATGGTGGTGGTAAGGTTAGTTGGTTCTTATGGCAGGACCCAGATTGAAATAACTTGGGAAGTAG
ENSE00003992943	POMGNT2_e2_del169to189	AAAAACCAATCACTCTTGATTACTATTATCCTTTTTTTTTCCTTCTCCTAACCTCAAATGTCAATGAACTCTCCCTCTTTCTGGTTTCTTTCTAGCTCCTGGCTTCTCTTCTTTCCTCCTAGAGATCAGATGTCGGAACTCCAGCTGAGGGCATGTCTTACTGGGCACGCAGGTGTCCTCTCTTGAGAAGAACAAGGTTAGTTGGTTCTTATGGCAGGACCCAGATTGAAATAACTTGGGAAGTAG
ENSE00003992943	POMGNT2_e2_T169A	AAAAACCAATCACTCTTGATTACTATTATCCTTTTTTTTTCCTTCTCCTAACCTCAAATGTCAATGAACTCTCCCTCTTTCTGGTTTCTTTCTAGCTCCTGGCTTCTCTTCTTTCCTCCTAGAGATCAGATGTCGGAACTCCAGCTGAGGGCATGTCTTACTGGGCACGCAGGTGTCCTCTCTTGAGAAGAACAGTCCATACCATGGTGGTGGTAAGGTTAGTTGGTTCTTATGGCAGGACCCAGATTGAAATAACTTGGGAAGTAG
ENSE00003992943	POMGNT2_e2_del169to171	AAAAACCAATCACTCTTGATTACTATTATCCTTTTTTTTTCCTTCTCCTAACCTCAAATGTCAATGAACTCTCCCTCTTTCTGGTTTCTTTCTAGCTCCTGGCTTCTCTTCTTTCCTCCTAGAGATCAGATGTCGGAACTCCAGCTGAGGGCATGTCTTACTGGGCACGCAGGTGTCCTCTCTTGAGAAGAACCCATACCATGGTGGTGGTAAGGTTAGTTGGTTCTTATGGCAGGACCCAGATTGAAATAACTTGGGAAGTAG
ENSE00003992943	POMGNT2_e2_T169C	AAAAACCAATCACTCTTGATTACTATTATCCTTTTTTTTTCCTTCTCCTAACCTCAAATGTCAATGAACTCTCCCTCTTTCTGGTTTCTTTCTAGCTCCTGGCTTCTCTTCTTTCCTCCTAGAGATCAGATGTCGGAACTCCAGCTGAGGGCATGTCTTACTGGGCACGCAGGTGTCCTCTCTTGAGAAGAACCGTCCATACCATGGTGGTGGTAAGGTTAGTTGGTTCTTATGGCAGGACCCAGATTGAAATAACTTGGGAAGTAG
ENSE00003992943	POMGNT2_e2_T169G	AAAAACCAATCACTCTTGATTACTATTATCCTTTTTTTTTCCTTCTCCTAACCTCAAATGTCAATGAACTCTCCCTCTTTCTGGTTTCTTTCTAGCTCCTGGCTTCTCTTCTTTCCTCCTAGAGATCAGATGTCGGAACTCCAGCTGAGGGCATGTCTTACTGGGCACGCAGGTGTCCTCTCTTGAGAAGAACGGTCCATACCATGGTGGTGGTAAGGTTAGTTGGTTCTTATGGCAGGACCCAGATTGAAATAACTTGGGAAGTAG
ENSE00003992943	POMGNT2_e2_del169to169	AAAAACCAATCACTCTTGATTACTATTATCCTTTTTTTTTCCTTCTCCTAACCTCAAATGTCAATGAACTCTCCCTCTTTCTGGTTTCTTTCTAGCTCCTGGCTTCTCTTCTTTCCTCCTAGAGATCAGATGTCGGAACTCCAGCTGAGGGCATGTCTTACTGGGCACGCAGGTGTCCTCTCTTGAGAAGAACGTCCATACCATGGTGGTGGTAAGGTTAGTTGGTTCTTATGGCAGGACCCAGATTGAAATAACTTGGGAAGTAG
ENSE00003992943	POMGNT2_e2_del169to174, del170to175	AAAAACCAATCACTCTTGATTACTATTATCCTTTTTTTTTCCTTCTCCTAACCTCAAATGTCAATGAACTCTCCCTCTTTCTGGTTTCTTTCTAGCTCCTGGCTTCTCTTCTTTCCTCCTAGAGATCAGATGTCGGAACTCCAGCTGAGGGCATGTCTTACTGGGCACGCAGGTGTCCTCTCTTGAGAAGAACTACCATGGTGGTGGTAAGGTTAGTTGGTTCTTATGGCAGGACCCAGATTGAAATAACTTGGGAAGTAG
ENSE00003992943	POMGNT2_e2_del170to190	AAAAACCAATCACTCTTGATTACTATTATCCTTTTTTTTTCCTTCTCCTAACCTCAAATGTCAATGAACTCTCCCTCTTTCTGGTTTCTTTCTAGCTCCTGGCTTCTCTTCTTTCCTCCTAGAGATCAGATGTCGGAACTCCAGCTGAGGGCATGTCTTACTGGGCACGCAGGTGTCCTCTCTTGAGAAGAACTAGGTTAGTTGGTTCTTATGGCAGGACCCAGATTGAAATAACTTGGGAAGTAG
ENSE00003992943	POMGNT2_e2_G170A	AAAAACCAATCACTCTTGATTACTATTATCCTTTTTTTTTCCTTCTCCTAACCTCAAATGTCAATGAACTCTCCCTCTTTCTGGTTTCTTTCTAGCTCCTGGCTTCTCTTCTTTCCTCCTAGAGATCAGATGTCGGAACTCCAGCTGAGGGCATGTCTTACTGGGCACGCAGGTGTCCTCTCTTGAGAAGAACTATCCATACCATGGTGGTGGTAAGGTTAGTTGGTTCTTATGGCAGGACCCAGATTGAAATAACTTGGGAAGTAG
ENSE00003992943	POMGNT2_e2_del170to172	AAAAACCAATCACTCTTGATTACTATTATCCTTTTTTTTTCCTTCTCCTAACCTCAAATGTCAATGAACTCTCCCTCTTTCTGGTTTCTTTCTAGCTCCTGGCTTCTCTTCTTTCCTCCTAGAGATCAGATGTCGGAACTCCAGCTGAGGGCATGTCTTACTGGGCACGCAGGTGTCCTCTCTTGAGAAGAACTCATACCATGGTGGTGGTAAGGTTAGTTGGTTCTTATGGCAGGACCCAGATTGAAATAACTTGGGAAGTAG
ENSE00003992943	POMGNT2_e2_G170C	AAAAACCAATCACTCTTGATTACTATTATCCTTTTTTTTTCCTTCTCCTAACCTCAAATGTCAATGAACTCTCCCTCTTTCTGGTTTCTTTCTAGCTCCTGGCTTCTCTTCTTTCCTCCTAGAGATCAGATGTCGGAACTCCAGCTGAGGGCATGTCTTACTGGGCACGCAGGTGTCCTCTCTTGAGAAGAACTCTCCATACCATGGTGGTGGTAAGGTTAGTTGGTTCTTATGGCAGGACCCAGATTGAAATAACTTGGGAAGTAG
ENSE00003992943	POMGNT2_e2_T171A	AAAAACCAATCACTCTTGATTACTATTATCCTTTTTTTTTCCTTCTCCTAACCTCAAATGTCAATGAACTCTCCCTCTTTCTGGTTTCTTTCTAGCTCCTGGCTTCTCTTCTTTCCTCCTAGAGATCAGATGTCGGAACTCCAGCTGAGGGCATGTCTTACTGGGCACGCAGGTGTCCTCTCTTGAGAAGAACTGACCATACCATGGTGGTGGTAAGGTTAGTTGGTTCTTATGGCAGGACCCAGATTGAAATAACTTGGGAAGTAG
ENSE00003992943	POMGNT2_e2_del171to173	AAAAACCAATCACTCTTGATTACTATTATCCTTTTTTTTTCCTTCTCCTAACCTCAAATGTCAATGAACTCTCCCTCTTTCTGGTTTCTTTCTAGCTCCTGGCTTCTCTTCTTTCCTCCTAGAGATCAGATGTCGGAACTCCAGCTGAGGGCATGTCTTACTGGGCACGCAGGTGTCCTCTCTTGAGAAGAACTGATACCATGGTGGTGGTAAGGTTAGTTGGTTCTTATGGCAGGACCCAGATTGAAATAACTTGGGAAGTAG
ENSE00003992943	POMGNT2_e2_del171to171	AAAAACCAATCACTCTTGATTACTATTATCCTTTTTTTTTCCTTCTCCTAACCTCAAATGTCAATGAACTCTCCCTCTTTCTGGTTTCTTTCTAGCTCCTGGCTTCTCTTCTTTCCTCCTAGAGATCAGATGTCGGAACTCCAGCTGAGGGCATGTCTTACTGGGCACGCAGGTGTCCTCTCTTGAGAAGAACTGCCATACCATGGTGGTGGTAAGGTTAGTTGGTTCTTATGGCAGGACCCAGATTGAAATAACTTGGGAAGTAG
ENSE00003992943	POMGNT2_e2_del171to176	AAAAACCAATCACTCTTGATTACTATTATCCTTTTTTTTTCCTTCTCCTAACCTCAAATGTCAATGAACTCTCCCTCTTTCTGGTTTCTTTCTAGCTCCTGGCTTCTCTTCTTTCCTCCTAGAGATCAGATGTCGGAACTCCAGCTGAGGGCATGTCTTACTGGGCACGCAGGTGTCCTCTCTTGAGAAGAACTGCCATGGTGGTGGTAAGGTTAGTTGGTTCTTATGGCAGGACCCAGATTGAAATAACTTGGGAAGTAG
ENSE00003992943	POMGNT2_e2_T171C	AAAAACCAATCACTCTTGATTACTATTATCCTTTTTTTTTCCTTCTCCTAACCTCAAATGTCAATGAACTCTCCCTCTTTCTGGTTTCTTTCTAGCTCCTGGCTTCTCTTCTTTCCTCCTAGAGATCAGATGTCGGAACTCCAGCTGAGGGCATGTCTTACTGGGCACGCAGGTGTCCTCTCTTGAGAAGAACTGCCCATACCATGGTGGTGGTAAGGTTAGTTGGTTCTTATGGCAGGACCCAGATTGAAATAACTTGGGAAGTAG
ENSE00003992943	POMGNT2_e2_T171G	AAAAACCAATCACTCTTGATTACTATTATCCTTTTTTTTTCCTTCTCCTAACCTCAAATGTCAATGAACTCTCCCTCTTTCTGGTTTCTTTCTAGCTCCTGGCTTCTCTTCTTTCCTCCTAGAGATCAGATGTCGGAACTCCAGCTGAGGGCATGTCTTACTGGGCACGCAGGTGTCCTCTCTTGAGAAGAACTGGCCATACCATGGTGGTGGTAAGGTTAGTTGGTTCTTATGGCAGGACCCAGATTGAAATAACTTGGGAAGTAG
ENSE00003992943	POMGNT2_e2_del171to191	AAAAACCAATCACTCTTGATTACTATTATCCTTTTTTTTTCCTTCTCCTAACCTCAAATGTCAATGAACTCTCCCTCTTTCTGGTTTCTTTCTAGCTCCTGGCTTCTCTTCTTTCCTCCTAGAGATCAGATGTCGGAACTCCAGCTGAGGGCATGTCTTACTGGGCACGCAGGTGTCCTCTCTTGAGAAGAACTGGGTTAGTTGGTTCTTATGGCAGGACCCAGATTGAAATAACTTGGGAAGTAG
ENSE00003992943	POMGNT2_e2_C172A	AAAAACCAATCACTCTTGATTACTATTATCCTTTTTTTTTCCTTCTCCTAACCTCAAATGTCAATGAACTCTCCCTCTTTCTGGTTTCTTTCTAGCTCCTGGCTTCTCTTCTTTCCTCCTAGAGATCAGATGTCGGAACTCCAGCTGAGGGCATGTCTTACTGGGCACGCAGGTGTCCTCTCTTGAGAAGAACTGTACATACCATGGTGGTGGTAAGGTTAGTTGGTTCTTATGGCAGGACCCAGATTGAAATAACTTGGGAAGTAG
ENSE00003992943	POMGNT2_e2_C173A	AAAAACCAATCACTCTTGATTACTATTATCCTTTTTTTTTCCTTCTCCTAACCTCAAATGTCAATGAACTCTCCCTCTTTCTGGTTTCTTTCTAGCTCCTGGCTTCTCTTCTTTCCTCCTAGAGATCAGATGTCGGAACTCCAGCTGAGGGCATGTCTTACTGGGCACGCAGGTGTCCTCTCTTGAGAAGAACTGTCAATACCATGGTGGTGGTAAGGTTAGTTGGTTCTTATGGCAGGACCCAGATTGAAATAACTTGGGAAGTAG
ENSE00003992943	POMGNT2_e2_del173to175	AAAAACCAATCACTCTTGATTACTATTATCCTTTTTTTTTCCTTCTCCTAACCTCAAATGTCAATGAACTCTCCCTCTTTCTGGTTTCTTTCTAGCTCCTGGCTTCTCTTCTTTCCTCCTAGAGATCAGATGTCGGAACTCCAGCTGAGGGCATGTCTTACTGGGCACGCAGGTGTCCTCTCTTGAGAAGAACTGTCACCATGGTGGTGGTAAGGTTAGTTGGTTCTTATGGCAGGACCCAGATTGAAATAACTTGGGAAGTAG
ENSE00003992943	POMGNT2_e2_del172to172, del173to173	AAAAACCAATCACTCTTGATTACTATTATCCTTTTTTTTTCCTTCTCCTAACCTCAAATGTCAATGAACTCTCCCTCTTTCTGGTTTCTTTCTAGCTCCTGGCTTCTCTTCTTTCCTCCTAGAGATCAGATGTCGGAACTCCAGCTGAGGGCATGTCTTACTGGGCACGCAGGTGTCCTCTCTTGAGAAGAACTGTCATACCATGGTGGTGGTAAGGTTAGTTGGTTCTTATGGCAGGACCCAGATTGAAATAACTTGGGAAGTAG
ENSE00003992943	POMGNT2_e2_del172to177, del173to178	AAAAACCAATCACTCTTGATTACTATTATCCTTTTTTTTTCCTTCTCCTAACCTCAAATGTCAATGAACTCTCCCTCTTTCTGGTTTCTTTCTAGCTCCTGGCTTCTCTTCTTTCCTCCTAGAGATCAGATGTCGGAACTCCAGCTGAGGGCATGTCTTACTGGGCACGCAGGTGTCCTCTCTTGAGAAGAACTGTCATGGTGGTGGTAAGGTTAGTTGGTTCTTATGGCAGGACCCAGATTGAAATAACTTGGGAAGTAG
ENSE00003992943	POMGNT2_e2_T175A	AAAAACCAATCACTCTTGATTACTATTATCCTTTTTTTTTCCTTCTCCTAACCTCAAATGTCAATGAACTCTCCCTCTTTCTGGTTTCTTTCTAGCTCCTGGCTTCTCTTCTTTCCTCCTAGAGATCAGATGTCGGAACTCCAGCTGAGGGCATGTCTTACTGGGCACGCAGGTGTCCTCTCTTGAGAAGAACTGTCCAAACCATGGTGGTGGTAAGGTTAGTTGGTTCTTATGGCAGGACCCAGATTGAAATAACTTGGGAAGTAG
ENSE00003992943	POMGNT2_e2_del175to175	AAAAACCAATCACTCTTGATTACTATTATCCTTTTTTTTTCCTTCTCCTAACCTCAAATGTCAATGAACTCTCCCTCTTTCTGGTTTCTTTCTAGCTCCTGGCTTCTCTTCTTTCCTCCTAGAGATCAGATGTCGGAACTCCAGCTGAGGGCATGTCTTACTGGGCACGCAGGTGTCCTCTCTTGAGAAGAACTGTCCAACCATGGTGGTGGTAAGGTTAGTTGGTTCTTATGGCAGGACCCAGATTGAAATAACTTGGGAAGTAG
ENSE00003992943	POMGNT2_e2_del175to195	AAAAACCAATCACTCTTGATTACTATTATCCTTTTTTTTTCCTTCTCCTAACCTCAAATGTCAATGAACTCTCCCTCTTTCTGGTTTCTTTCTAGCTCCTGGCTTCTCTTCTTTCCTCCTAGAGATCAGATGTCGGAACTCCAGCTGAGGGCATGTCTTACTGGGCACGCAGGTGTCCTCTCTTGAGAAGAACTGTCCAAGTTGGTTCTTATGGCAGGACCCAGATTGAAATAACTTGGGAAGTAG
ENSE00003992943	POMGNT2_e2_T175C	AAAAACCAATCACTCTTGATTACTATTATCCTTTTTTTTTCCTTCTCCTAACCTCAAATGTCAATGAACTCTCCCTCTTTCTGGTTTCTTTCTAGCTCCTGGCTTCTCTTCTTTCCTCCTAGAGATCAGATGTCGGAACTCCAGCTGAGGGCATGTCTTACTGGGCACGCAGGTGTCCTCTCTTGAGAAGAACTGTCCACACCATGGTGGTGGTAAGGTTAGTTGGTTCTTATGGCAGGACCCAGATTGAAATAACTTGGGAAGTAG
ENSE00003992943	POMGNT2_e2_del175to177	AAAAACCAATCACTCTTGATTACTATTATCCTTTTTTTTTCCTTCTCCTAACCTCAAATGTCAATGAACTCTCCCTCTTTCTGGTTTCTTTCTAGCTCCTGGCTTCTCTTCTTTCCTCCTAGAGATCAGATGTCGGAACTCCAGCTGAGGGCATGTCTTACTGGGCACGCAGGTGTCCTCTCTTGAGAAGAACTGTCCACATGGTGGTGGTAAGGTTAGTTGGTTCTTATGGCAGGACCCAGATTGAAATAACTTGGGAAGTAG
ENSE00003992943	POMGNT2_e2_T175G	AAAAACCAATCACTCTTGATTACTATTATCCTTTTTTTTTCCTTCTCCTAACCTCAAATGTCAATGAACTCTCCCTCTTTCTGGTTTCTTTCTAGCTCCTGGCTTCTCTTCTTTCCTCCTAGAGATCAGATGTCGGAACTCCAGCTGAGGGCATGTCTTACTGGGCACGCAGGTGTCCTCTCTTGAGAAGAACTGTCCAGACCATGGTGGTGGTAAGGTTAGTTGGTTCTTATGGCAGGACCCAGATTGAAATAACTTGGGAAGTAG
ENSE00003992943	POMGNT2_e2_del175to180	AAAAACCAATCACTCTTGATTACTATTATCCTTTTTTTTTCCTTCTCCTAACCTCAAATGTCAATGAACTCTCCCTCTTTCTGGTTTCTTTCTAGCTCCTGGCTTCTCTTCTTTCCTCCTAGAGATCAGATGTCGGAACTCCAGCTGAGGGCATGTCTTACTGGGCACGCAGGTGTCCTCTCTTGAGAAGAACTGTCCAGGTGGTGGTAAGGTTAGTTGGTTCTTATGGCAGGACCCAGATTGAAATAACTTGGGAAGTAG
ENSE00003992943	POMGNT2_e2_C177A	AAAAACCAATCACTCTTGATTACTATTATCCTTTTTTTTTCCTTCTCCTAACCTCAAATGTCAATGAACTCTCCCTCTTTCTGGTTTCTTTCTAGCTCCTGGCTTCTCTTCTTTCCTCCTAGAGATCAGATGTCGGAACTCCAGCTGAGGGCATGTCTTACTGGGCACGCAGGTGTCCTCTCTTGAGAAGAACTGTCCATAACATGGTGGTGGTAAGGTTAGTTGGTTCTTATGGCAGGACCCAGATTGAAATAACTTGGGAAGTAG
ENSE00003992943	POMGNT2_e2_C178A	AAAAACCAATCACTCTTGATTACTATTATCCTTTTTTTTTCCTTCTCCTAACCTCAAATGTCAATGAACTCTCCCTCTTTCTGGTTTCTTTCTAGCTCCTGGCTTCTCTTCTTTCCTCCTAGAGATCAGATGTCGGAACTCCAGCTGAGGGCATGTCTTACTGGGCACGCAGGTGTCCTCTCTTGAGAAGAACTGTCCATACAATGGTGGTGGTAAGGTTAGTTGGTTCTTATGGCAGGACCCAGATTGAAATAACTTGGGAAGTAG
ENSE00003992943	POMGNT2_e2_del177to177, del178to178	AAAAACCAATCACTCTTGATTACTATTATCCTTTTTTTTTCCTTCTCCTAACCTCAAATGTCAATGAACTCTCCCTCTTTCTGGTTTCTTTCTAGCTCCTGGCTTCTCTTCTTTCCTCCTAGAGATCAGATGTCGGAACTCCAGCTGAGGGCATGTCTTACTGGGCACGCAGGTGTCCTCTCTTGAGAAGAACTGTCCATACATGGTGGTGGTAAGGTTAGTTGGTTCTTATGGCAGGACCCAGATTGAAATAACTTGGGAAGTAG
ENSE00003992943	POMGNT2_e2_T180A	AAAAACCAATCACTCTTGATTACTATTATCCTTTTTTTTTCCTTCTCCTAACCTCAAATGTCAATGAACTCTCCCTCTTTCTGGTTTCTTTCTAGCTCCTGGCTTCTCTTCTTTCCTCCTAGAGATCAGATGTCGGAACTCCAGCTGAGGGCATGTCTTACTGGGCACGCAGGTGTCCTCTCTTGAGAAGAACTGTCCATACCAAGGTGGTGGTAAGGTTAGTTGGTTCTTATGGCAGGACCCAGATTGAAATAACTTGGGAAGTAG
ENSE00003992943	POMGNT2_e2_T180C	AAAAACCAATCACTCTTGATTACTATTATCCTTTTTTTTTCCTTCTCCTAACCTCAAATGTCAATGAACTCTCCCTCTTTCTGGTTTCTTTCTAGCTCCTGGCTTCTCTTCTTTCCTCCTAGAGATCAGATGTCGGAACTCCAGCTGAGGGCATGTCTTACTGGGCACGCAGGTGTCCTCTCTTGAGAAGAACTGTCCATACCACGGTGGTGGTAAGGTTAGTTGGTTCTTATGGCAGGACCCAGATTGAAATAACTTGGGAAGTAG
ENSE00003992943	POMGNT2_e2_T180G	AAAAACCAATCACTCTTGATTACTATTATCCTTTTTTTTTCCTTCTCCTAACCTCAAATGTCAATGAACTCTCCCTCTTTCTGGTTTCTTTCTAGCTCCTGGCTTCTCTTCTTTCCTCCTAGAGATCAGATGTCGGAACTCCAGCTGAGGGCATGTCTTACTGGGCACGCAGGTGTCCTCTCTTGAGAAGAACTGTCCATACCAGGGTGGTGGTAAGGTTAGTTGGTTCTTATGGCAGGACCCAGATTGAAATAACTTGGGAAGTAG
ENSE00003992943	POMGNT2_e2_del180to180	AAAAACCAATCACTCTTGATTACTATTATCCTTTTTTTTTCCTTCTCCTAACCTCAAATGTCAATGAACTCTCCCTCTTTCTGGTTTCTTTCTAGCTCCTGGCTTCTCTTCTTTCCTCCTAGAGATCAGATGTCGGAACTCCAGCTGAGGGCATGTCTTACTGGGCACGCAGGTGTCCTCTCTTGAGAAGAACTGTCCATACCAGGTGGTGGTAAGGTTAGTTGGTTCTTATGGCAGGACCCAGATTGAAATAACTTGGGAAGTAG
ENSE00003992943	POMGNT2_e2_del180to200	AAAAACCAATCACTCTTGATTACTATTATCCTTTTTTTTTCCTTCTCCTAACCTCAAATGTCAATGAACTCTCCCTCTTTCTGGTTTCTTTCTAGCTCCTGGCTTCTCTTCTTTCCTCCTAGAGATCAGATGTCGGAACTCCAGCTGAGGGCATGTCTTACTGGGCACGCAGGTGTCCTCTCTTGAGAAGAACTGTCCATACCAGTTCTTATGGCAGGACCCAGATTGAAATAACTTGGGAAGTAG
ENSE00003992943	POMGNT2_e2_G181A	AAAAACCAATCACTCTTGATTACTATTATCCTTTTTTTTTCCTTCTCCTAACCTCAAATGTCAATGAACTCTCCCTCTTTCTGGTTTCTTTCTAGCTCCTGGCTTCTCTTCTTTCCTCCTAGAGATCAGATGTCGGAACTCCAGCTGAGGGCATGTCTTACTGGGCACGCAGGTGTCCTCTCTTGAGAAGAACTGTCCATACCATAGTGGTGGTAAGGTTAGTTGGTTCTTATGGCAGGACCCAGATTGAAATAACTTGGGAAGTAG
ENSE00003992943	POMGNT2_e2_G181C	AAAAACCAATCACTCTTGATTACTATTATCCTTTTTTTTTCCTTCTCCTAACCTCAAATGTCAATGAACTCTCCCTCTTTCTGGTTTCTTTCTAGCTCCTGGCTTCTCTTCTTTCCTCCTAGAGATCAGATGTCGGAACTCCAGCTGAGGGCATGTCTTACTGGGCACGCAGGTGTCCTCTCTTGAGAAGAACTGTCCATACCATCGTGGTGGTAAGGTTAGTTGGTTCTTATGGCAGGACCCAGATTGAAATAACTTGGGAAGTAG
ENSE00003992943	POMGNT2_e2_G182A	AAAAACCAATCACTCTTGATTACTATTATCCTTTTTTTTTCCTTCTCCTAACCTCAAATGTCAATGAACTCTCCCTCTTTCTGGTTTCTTTCTAGCTCCTGGCTTCTCTTCTTTCCTCCTAGAGATCAGATGTCGGAACTCCAGCTGAGGGCATGTCTTACTGGGCACGCAGGTGTCCTCTCTTGAGAAGAACTGTCCATACCATGATGGTGGTAAGGTTAGTTGGTTCTTATGGCAGGACCCAGATTGAAATAACTTGGGAAGTAG
ENSE00003992943	POMGNT2_e2_G182C	AAAAACCAATCACTCTTGATTACTATTATCCTTTTTTTTTCCTTCTCCTAACCTCAAATGTCAATGAACTCTCCCTCTTTCTGGTTTCTTTCTAGCTCCTGGCTTCTCTTCTTTCCTCCTAGAGATCAGATGTCGGAACTCCAGCTGAGGGCATGTCTTACTGGGCACGCAGGTGTCCTCTCTTGAGAAGAACTGTCCATACCATGCTGGTGGTAAGGTTAGTTGGTTCTTATGGCAGGACCCAGATTGAAATAACTTGGGAAGTAG
ENSE00003992943	POMGNT2_e2_T183A	AAAAACCAATCACTCTTGATTACTATTATCCTTTTTTTTTCCTTCTCCTAACCTCAAATGTCAATGAACTCTCCCTCTTTCTGGTTTCTTTCTAGCTCCTGGCTTCTCTTCTTTCCTCCTAGAGATCAGATGTCGGAACTCCAGCTGAGGGCATGTCTTACTGGGCACGCAGGTGTCCTCTCTTGAGAAGAACTGTCCATACCATGGAGGTGGTAAGGTTAGTTGGTTCTTATGGCAGGACCCAGATTGAAATAACTTGGGAAGTAG
ENSE00003992943	POMGNT2_e2_T183C	AAAAACCAATCACTCTTGATTACTATTATCCTTTTTTTTTCCTTCTCCTAACCTCAAATGTCAATGAACTCTCCCTCTTTCTGGTTTCTTTCTAGCTCCTGGCTTCTCTTCTTTCCTCCTAGAGATCAGATGTCGGAACTCCAGCTGAGGGCATGTCTTACTGGGCACGCAGGTGTCCTCTCTTGAGAAGAACTGTCCATACCATGGCGGTGGTAAGGTTAGTTGGTTCTTATGGCAGGACCCAGATTGAAATAACTTGGGAAGTAG
ENSE00003992943	POMGNT2_e2_del183to203	AAAAACCAATCACTCTTGATTACTATTATCCTTTTTTTTTCCTTCTCCTAACCTCAAATGTCAATGAACTCTCCCTCTTTCTGGTTTCTTTCTAGCTCCTGGCTTCTCTTCTTTCCTCCTAGAGATCAGATGTCGGAACTCCAGCTGAGGGCATGTCTTACTGGGCACGCAGGTGTCCTCTCTTGAGAAGAACTGTCCATACCATGGCTTATGGCAGGACCCAGATTGAAATAACTTGGGAAGTAG
ENSE00003992943	POMGNT2_e2_T183G	AAAAACCAATCACTCTTGATTACTATTATCCTTTTTTTTTCCTTCTCCTAACCTCAAATGTCAATGAACTCTCCCTCTTTCTGGTTTCTTTCTAGCTCCTGGCTTCTCTTCTTTCCTCCTAGAGATCAGATGTCGGAACTCCAGCTGAGGGCATGTCTTACTGGGCACGCAGGTGTCCTCTCTTGAGAAGAACTGTCCATACCATGGGGGTGGTAAGGTTAGTTGGTTCTTATGGCAGGACCCAGATTGAAATAACTTGGGAAGTAG
ENSE00003992943	POMGNT2_e2_del183to183	AAAAACCAATCACTCTTGATTACTATTATCCTTTTTTTTTCCTTCTCCTAACCTCAAATGTCAATGAACTCTCCCTCTTTCTGGTTTCTTTCTAGCTCCTGGCTTCTCTTCTTTCCTCCTAGAGATCAGATGTCGGAACTCCAGCTGAGGGCATGTCTTACTGGGCACGCAGGTGTCCTCTCTTGAGAAGAACTGTCCATACCATGGGGTGGTAAGGTTAGTTGGTTCTTATGGCAGGACCCAGATTGAAATAACTTGGGAAGTAG
ENSE00003992943	POMGNT2_e2_del180to185, del181to186, del182to187, del183to188, del184to189	AAAAACCAATCACTCTTGATTACTATTATCCTTTTTTTTTCCTTCTCCTAACCTCAAATGTCAATGAACTCTCCCTCTTTCTGGTTTCTTTCTAGCTCCTGGCTTCTCTTCTTTCCTCCTAGAGATCAGATGTCGGAACTCCAGCTGAGGGCATGTCTTACTGGGCACGCAGGTGTCCTCTCTTGAGAAGAACTGTCCATACCATGGTAAGGTTAGTTGGTTCTTATGGCAGGACCCAGATTGAAATAACTTGGGAAGTAG
ENSE00003992943	POMGNT2_e2_G184A	AAAAACCAATCACTCTTGATTACTATTATCCTTTTTTTTTCCTTCTCCTAACCTCAAATGTCAATGAACTCTCCCTCTTTCTGGTTTCTTTCTAGCTCCTGGCTTCTCTTCTTTCCTCCTAGAGATCAGATGTCGGAACTCCAGCTGAGGGCATGTCTTACTGGGCACGCAGGTGTCCTCTCTTGAGAAGAACTGTCCATACCATGGTAGTGGTAAGGTTAGTTGGTTCTTATGGCAGGACCCAGATTGAAATAACTTGGGAAGTAG
ENSE00003992943	POMGNT2_e2_G184C	AAAAACCAATCACTCTTGATTACTATTATCCTTTTTTTTTCCTTCTCCTAACCTCAAATGTCAATGAACTCTCCCTCTTTCTGGTTTCTTTCTAGCTCCTGGCTTCTCTTCTTTCCTCCTAGAGATCAGATGTCGGAACTCCAGCTGAGGGCATGTCTTACTGGGCACGCAGGTGTCCTCTCTTGAGAAGAACTGTCCATACCATGGTCGTGGTAAGGTTAGTTGGTTCTTATGGCAGGACCCAGATTGAAATAACTTGGGAAGTAG
ENSE00003992943	POMGNT2_e2_del185to190	AAAAACCAATCACTCTTGATTACTATTATCCTTTTTTTTTCCTTCTCCTAACCTCAAATGTCAATGAACTCTCCCTCTTTCTGGTTTCTTTCTAGCTCCTGGCTTCTCTTCTTTCCTCCTAGAGATCAGATGTCGGAACTCCAGCTGAGGGCATGTCTTACTGGGCACGCAGGTGTCCTCTCTTGAGAAGAACTGTCCATACCATGGTGAGGTTAGTTGGTTCTTATGGCAGGACCCAGATTGAAATAACTTGGGAAGTAG
ENSE00003992943	POMGNT2_e2_G185A	AAAAACCAATCACTCTTGATTACTATTATCCTTTTTTTTTCCTTCTCCTAACCTCAAATGTCAATGAACTCTCCCTCTTTCTGGTTTCTTTCTAGCTCCTGGCTTCTCTTCTTTCCTCCTAGAGATCAGATGTCGGAACTCCAGCTGAGGGCATGTCTTACTGGGCACGCAGGTGTCCTCTCTTGAGAAGAACTGTCCATACCATGGTGATGGTAAGGTTAGTTGGTTCTTATGGCAGGACCCAGATTGAAATAACTTGGGAAGTAG
ENSE00003992943	POMGNT2_e2_G185C	AAAAACCAATCACTCTTGATTACTATTATCCTTTTTTTTTCCTTCTCCTAACCTCAAATGTCAATGAACTCTCCCTCTTTCTGGTTTCTTTCTAGCTCCTGGCTTCTCTTCTTTCCTCCTAGAGATCAGATGTCGGAACTCCAGCTGAGGGCATGTCTTACTGGGCACGCAGGTGTCCTCTCTTGAGAAGAACTGTCCATACCATGGTGCTGGTAAGGTTAGTTGGTTCTTATGGCAGGACCCAGATTGAAATAACTTGGGAAGTAG
ENSE00003992943	POMGNT2_e2_T186A	AAAAACCAATCACTCTTGATTACTATTATCCTTTTTTTTTCCTTCTCCTAACCTCAAATGTCAATGAACTCTCCCTCTTTCTGGTTTCTTTCTAGCTCCTGGCTTCTCTTCTTTCCTCCTAGAGATCAGATGTCGGAACTCCAGCTGAGGGCATGTCTTACTGGGCACGCAGGTGTCCTCTCTTGAGAAGAACTGTCCATACCATGGTGGAGGTAAGGTTAGTTGGTTCTTATGGCAGGACCCAGATTGAAATAACTTGGGAAGTAG
ENSE00003992943	POMGNT2_e2_del186to206	AAAAACCAATCACTCTTGATTACTATTATCCTTTTTTTTTCCTTCTCCTAACCTCAAATGTCAATGAACTCTCCCTCTTTCTGGTTTCTTTCTAGCTCCTGGCTTCTCTTCTTTCCTCCTAGAGATCAGATGTCGGAACTCCAGCTGAGGGCATGTCTTACTGGGCACGCAGGTGTCCTCTCTTGAGAAGAACTGTCCATACCATGGTGGATGGCAGGACCCAGATTGAAATAACTTGGGAAGTAG
ENSE00003992943	POMGNT2_e2_T186C	AAAAACCAATCACTCTTGATTACTATTATCCTTTTTTTTTCCTTCTCCTAACCTCAAATGTCAATGAACTCTCCCTCTTTCTGGTTTCTTTCTAGCTCCTGGCTTCTCTTCTTTCCTCCTAGAGATCAGATGTCGGAACTCCAGCTGAGGGCATGTCTTACTGGGCACGCAGGTGTCCTCTCTTGAGAAGAACTGTCCATACCATGGTGGCGGTAAGGTTAGTTGGTTCTTATGGCAGGACCCAGATTGAAATAACTTGGGAAGTAG
ENSE00003992943	POMGNT2_e2_T186G	AAAAACCAATCACTCTTGATTACTATTATCCTTTTTTTTTCCTTCTCCTAACCTCAAATGTCAATGAACTCTCCCTCTTTCTGGTTTCTTTCTAGCTCCTGGCTTCTCTTCTTTCCTCCTAGAGATCAGATGTCGGAACTCCAGCTGAGGGCATGTCTTACTGGGCACGCAGGTGTCCTCTCTTGAGAAGAACTGTCCATACCATGGTGGGGGTAAGGTTAGTTGGTTCTTATGGCAGGACCCAGATTGAAATAACTTGGGAAGTAG
ENSE00003992943	POMGNT2_e2_del186to186	AAAAACCAATCACTCTTGATTACTATTATCCTTTTTTTTTCCTTCTCCTAACCTCAAATGTCAATGAACTCTCCCTCTTTCTGGTTTCTTTCTAGCTCCTGGCTTCTCTTCTTTCCTCCTAGAGATCAGATGTCGGAACTCCAGCTGAGGGCATGTCTTACTGGGCACGCAGGTGTCCTCTCTTGAGAAGAACTGTCCATACCATGGTGGGGTAAGGTTAGTTGGTTCTTATGGCAGGACCCAGATTGAAATAACTTGGGAAGTAG
ENSE00003992943	POMGNT2_e2_del186to191	AAAAACCAATCACTCTTGATTACTATTATCCTTTTTTTTTCCTTCTCCTAACCTCAAATGTCAATGAACTCTCCCTCTTTCTGGTTTCTTTCTAGCTCCTGGCTTCTCTTCTTTCCTCCTAGAGATCAGATGTCGGAACTCCAGCTGAGGGCATGTCTTACTGGGCACGCAGGTGTCCTCTCTTGAGAAGAACTGTCCATACCATGGTGGGGTTAGTTGGTTCTTATGGCAGGACCCAGATTGAAATAACTTGGGAAGTAG
ENSE00003992943	POMGNT2_e2_del180to182, del181to183, del182to184, del183to185, del184to186, del185to187, del186to188, del187to189	AAAAACCAATCACTCTTGATTACTATTATCCTTTTTTTTTCCTTCTCCTAACCTCAAATGTCAATGAACTCTCCCTCTTTCTGGTTTCTTTCTAGCTCCTGGCTTCTCTTCTTTCCTCCTAGAGATCAGATGTCGGAACTCCAGCTGAGGGCATGTCTTACTGGGCACGCAGGTGTCCTCTCTTGAGAAGAACTGTCCATACCATGGTGGTAAGGTTAGTTGGTTCTTATGGCAGGACCCAGATTGAAATAACTTGGGAAGTAG
ENSE00003992943	POMGNT2_e2_G187A	AAAAACCAATCACTCTTGATTACTATTATCCTTTTTTTTTCCTTCTCCTAACCTCAAATGTCAATGAACTCTCCCTCTTTCTGGTTTCTTTCTAGCTCCTGGCTTCTCTTCTTTCCTCCTAGAGATCAGATGTCGGAACTCCAGCTGAGGGCATGTCTTACTGGGCACGCAGGTGTCCTCTCTTGAGAAGAACTGTCCATACCATGGTGGTAGTAAGGTTAGTTGGTTCTTATGGCAGGACCCAGATTGAAATAACTTGGGAAGTAG
ENSE00003992943	POMGNT2_e2_G187C	AAAAACCAATCACTCTTGATTACTATTATCCTTTTTTTTTCCTTCTCCTAACCTCAAATGTCAATGAACTCTCCCTCTTTCTGGTTTCTTTCTAGCTCCTGGCTTCTCTTCTTTCCTCCTAGAGATCAGATGTCGGAACTCCAGCTGAGGGCATGTCTTACTGGGCACGCAGGTGTCCTCTCTTGAGAAGAACTGTCCATACCATGGTGGTCGTAAGGTTAGTTGGTTCTTATGGCAGGACCCAGATTGAAATAACTTGGGAAGTAG
ENSE00003992943	POMGNT2_e2_del188to190	AAAAACCAATCACTCTTGATTACTATTATCCTTTTTTTTTCCTTCTCCTAACCTCAAATGTCAATGAACTCTCCCTCTTTCTGGTTTCTTTCTAGCTCCTGGCTTCTCTTCTTTCCTCCTAGAGATCAGATGTCGGAACTCCAGCTGAGGGCATGTCTTACTGGGCACGCAGGTGTCCTCTCTTGAGAAGAACTGTCCATACCATGGTGGTGAGGTTAGTTGGTTCTTATGGCAGGACCCAGATTGAAATAACTTGGGAAGTAG
ENSE00003992943	POMGNT2_e2_G188A	AAAAACCAATCACTCTTGATTACTATTATCCTTTTTTTTTCCTTCTCCTAACCTCAAATGTCAATGAACTCTCCCTCTTTCTGGTTTCTTTCTAGCTCCTGGCTTCTCTTCTTTCCTCCTAGAGATCAGATGTCGGAACTCCAGCTGAGGGCATGTCTTACTGGGCACGCAGGTGTCCTCTCTTGAGAAGAACTGTCCATACCATGGTGGTGATAAGGTTAGTTGGTTCTTATGGCAGGACCCAGATTGAAATAACTTGGGAAGTAG
ENSE00003992943	POMGNT2_e2_G188C	AAAAACCAATCACTCTTGATTACTATTATCCTTTTTTTTTCCTTCTCCTAACCTCAAATGTCAATGAACTCTCCCTCTTTCTGGTTTCTTTCTAGCTCCTGGCTTCTCTTCTTTCCTCCTAGAGATCAGATGTCGGAACTCCAGCTGAGGGCATGTCTTACTGGGCACGCAGGTGTCCTCTCTTGAGAAGAACTGTCCATACCATGGTGGTGCTAAGGTTAGTTGGTTCTTATGGCAGGACCCAGATTGAAATAACTTGGGAAGTAG
ENSE00003992943	POMGNT2_e2_T189A	AAAAACCAATCACTCTTGATTACTATTATCCTTTTTTTTTCCTTCTCCTAACCTCAAATGTCAATGAACTCTCCCTCTTTCTGGTTTCTTTCTAGCTCCTGGCTTCTCTTCTTTCCTCCTAGAGATCAGATGTCGGAACTCCAGCTGAGGGCATGTCTTACTGGGCACGCAGGTGTCCTCTCTTGAGAAGAACTGTCCATACCATGGTGGTGGAAAGGTTAGTTGGTTCTTATGGCAGGACCCAGATTGAAATAACTTGGGAAGTAG
ENSE00003992943	POMGNT2_e2_del189to189	AAAAACCAATCACTCTTGATTACTATTATCCTTTTTTTTTCCTTCTCCTAACCTCAAATGTCAATGAACTCTCCCTCTTTCTGGTTTCTTTCTAGCTCCTGGCTTCTCTTCTTTCCTCCTAGAGATCAGATGTCGGAACTCCAGCTGAGGGCATGTCTTACTGGGCACGCAGGTGTCCTCTCTTGAGAAGAACTGTCCATACCATGGTGGTGGAAGGTTAGTTGGTTCTTATGGCAGGACCCAGATTGAAATAACTTGGGAAGTAG
ENSE00003992943	POMGNT2_e2_T189C	AAAAACCAATCACTCTTGATTACTATTATCCTTTTTTTTTCCTTCTCCTAACCTCAAATGTCAATGAACTCTCCCTCTTTCTGGTTTCTTTCTAGCTCCTGGCTTCTCTTCTTTCCTCCTAGAGATCAGATGTCGGAACTCCAGCTGAGGGCATGTCTTACTGGGCACGCAGGTGTCCTCTCTTGAGAAGAACTGTCCATACCATGGTGGTGGCAAGGTTAGTTGGTTCTTATGGCAGGACCCAGATTGAAATAACTTGGGAAGTAG
ENSE00003992943	POMGNT2_e2_T189G	AAAAACCAATCACTCTTGATTACTATTATCCTTTTTTTTTCCTTCTCCTAACCTCAAATGTCAATGAACTCTCCCTCTTTCTGGTTTCTTTCTAGCTCCTGGCTTCTCTTCTTTCCTCCTAGAGATCAGATGTCGGAACTCCAGCTGAGGGCATGTCTTACTGGGCACGCAGGTGTCCTCTCTTGAGAAGAACTGTCCATACCATGGTGGTGGGAAGGTTAGTTGGTTCTTATGGCAGGACCCAGATTGAAATAACTTGGGAAGTAG
ENSE00003992943	POMGNT2_e2_del188to208, del189to209	AAAAACCAATCACTCTTGATTACTATTATCCTTTTTTTTTCCTTCTCCTAACCTCAAATGTCAATGAACTCTCCCTCTTTCTGGTTTCTTTCTAGCTCCTGGCTTCTCTTCTTTCCTCCTAGAGATCAGATGTCGGAACTCCAGCTGAGGGCATGTCTTACTGGGCACGCAGGTGTCCTCTCTTGAGAAGAACTGTCCATACCATGGTGGTGGGCAGGACCCAGATTGAAATAACTTGGGAAGTAG
ENSE00003992943	POMGNT2_e2_del189to191	AAAAACCAATCACTCTTGATTACTATTATCCTTTTTTTTTCCTTCTCCTAACCTCAAATGTCAATGAACTCTCCCTCTTTCTGGTTTCTTTCTAGCTCCTGGCTTCTCTTCTTTCCTCCTAGAGATCAGATGTCGGAACTCCAGCTGAGGGCATGTCTTACTGGGCACGCAGGTGTCCTCTCTTGAGAAGAACTGTCCATACCATGGTGGTGGGGTTAGTTGGTTCTTATGGCAGGACCCAGATTGAAATAACTTGGGAAGTAG
ENSE00003992943	POMGNT2_e2_G192A	AAAAACCAATCACTCTTGATTACTATTATCCTTTTTTTTTCCTTCTCCTAACCTCAAATGTCAATGAACTCTCCCTCTTTCTGGTTTCTTTCTAGCTCCTGGCTTCTCTTCTTTCCTCCTAGAGATCAGATGTCGGAACTCCAGCTGAGGGCATGTCTTACTGGGCACGCAGGTGTCCTCTCTTGAGAAGAACTGTCCATACCATGGTGGTGGTAAAGTTAGTTGGTTCTTATGGCAGGACCCAGATTGAAATAACTTGGGAAGTAG
ENSE00003992943	POMGNT2_e2_G192C	AAAAACCAATCACTCTTGATTACTATTATCCTTTTTTTTTCCTTCTCCTAACCTCAAATGTCAATGAACTCTCCCTCTTTCTGGTTTCTTTCTAGCTCCTGGCTTCTCTTCTTTCCTCCTAGAGATCAGATGTCGGAACTCCAGCTGAGGGCATGTCTTACTGGGCACGCAGGTGTCCTCTCTTGAGAAGAACTGTCCATACCATGGTGGTGGTAACGTTAGTTGGTTCTTATGGCAGGACCCAGATTGAAATAACTTGGGAAGTAG
ENSE00003992943	POMGNT2_e2_del193to195	AAAAACCAATCACTCTTGATTACTATTATCCTTTTTTTTTCCTTCTCCTAACCTCAAATGTCAATGAACTCTCCCTCTTTCTGGTTTCTTTCTAGCTCCTGGCTTCTCTTCTTTCCTCCTAGAGATCAGATGTCGGAACTCCAGCTGAGGGCATGTCTTACTGGGCACGCAGGTGTCCTCTCTTGAGAAGAACTGTCCATACCATGGTGGTGGTAAGAGTTGGTTCTTATGGCAGGACCCAGATTGAAATAACTTGGGAAGTAG
ENSE00003992943	POMGNT2_e2_G193A	AAAAACCAATCACTCTTGATTACTATTATCCTTTTTTTTTCCTTCTCCTAACCTCAAATGTCAATGAACTCTCCCTCTTTCTGGTTTCTTTCTAGCTCCTGGCTTCTCTTCTTTCCTCCTAGAGATCAGATGTCGGAACTCCAGCTGAGGGCATGTCTTACTGGGCACGCAGGTGTCCTCTCTTGAGAAGAACTGTCCATACCATGGTGGTGGTAAGATTAGTTGGTTCTTATGGCAGGACCCAGATTGAAATAACTTGGGAAGTAG
ENSE00003992943	POMGNT2_e2_G193C	AAAAACCAATCACTCTTGATTACTATTATCCTTTTTTTTTCCTTCTCCTAACCTCAAATGTCAATGAACTCTCCCTCTTTCTGGTTTCTTTCTAGCTCCTGGCTTCTCTTCTTTCCTCCTAGAGATCAGATGTCGGAACTCCAGCTGAGGGCATGTCTTACTGGGCACGCAGGTGTCCTCTCTTGAGAAGAACTGTCCATACCATGGTGGTGGTAAGCTTAGTTGGTTCTTATGGCAGGACCCAGATTGAAATAACTTGGGAAGTAG
ENSE00003992943	POMGNT2_e2_del191to211, del192to212, del193to213, del194to214	AAAAACCAATCACTCTTGATTACTATTATCCTTTTTTTTTCCTTCTCCTAACCTCAAATGTCAATGAACTCTCCCTCTTTCTGGTTTCTTTCTAGCTCCTGGCTTCTCTTCTTTCCTCCTAGAGATCAGATGTCGGAACTCCAGCTGAGGGCATGTCTTACTGGGCACGCAGGTGTCCTCTCTTGAGAAGAACTGTCCATACCATGGTGGTGGTAAGGACCCAGATTGAAATAACTTGGGAAGTAG
ENSE00003992943	POMGNT2_e2_T194A	AAAAACCAATCACTCTTGATTACTATTATCCTTTTTTTTTCCTTCTCCTAACCTCAAATGTCAATGAACTCTCCCTCTTTCTGGTTTCTTTCTAGCTCCTGGCTTCTCTTCTTTCCTCCTAGAGATCAGATGTCGGAACTCCAGCTGAGGGCATGTCTTACTGGGCACGCAGGTGTCCTCTCTTGAGAAGAACTGTCCATACCATGGTGGTGGTAAGGATAGTTGGTTCTTATGGCAGGACCCAGATTGAAATAACTTGGGAAGTAG
ENSE00003992943	POMGNT2_e2_T194C	AAAAACCAATCACTCTTGATTACTATTATCCTTTTTTTTTCCTTCTCCTAACCTCAAATGTCAATGAACTCTCCCTCTTTCTGGTTTCTTTCTAGCTCCTGGCTTCTCTTCTTTCCTCCTAGAGATCAGATGTCGGAACTCCAGCTGAGGGCATGTCTTACTGGGCACGCAGGTGTCCTCTCTTGAGAAGAACTGTCCATACCATGGTGGTGGTAAGGCTAGTTGGTTCTTATGGCAGGACCCAGATTGAAATAACTTGGGAAGTAG
ENSE00003992943	POMGNT2_e2_del194to199	AAAAACCAATCACTCTTGATTACTATTATCCTTTTTTTTTCCTTCTCCTAACCTCAAATGTCAATGAACTCTCCCTCTTTCTGGTTTCTTTCTAGCTCCTGGCTTCTCTTCTTTCCTCCTAGAGATCAGATGTCGGAACTCCAGCTGAGGGCATGTCTTACTGGGCACGCAGGTGTCCTCTCTTGAGAAGAACTGTCCATACCATGGTGGTGGTAAGGGGTTCTTATGGCAGGACCCAGATTGAAATAACTTGGGAAGTAG
ENSE00003992943	POMGNT2_e2_T194G	AAAAACCAATCACTCTTGATTACTATTATCCTTTTTTTTTCCTTCTCCTAACCTCAAATGTCAATGAACTCTCCCTCTTTCTGGTTTCTTTCTAGCTCCTGGCTTCTCTTCTTTCCTCCTAGAGATCAGATGTCGGAACTCCAGCTGAGGGCATGTCTTACTGGGCACGCAGGTGTCCTCTCTTGAGAAGAACTGTCCATACCATGGTGGTGGTAAGGGTAGTTGGTTCTTATGGCAGGACCCAGATTGAAATAACTTGGGAAGTAG
ENSE00003992943	POMGNT2_e2_del194to196	AAAAACCAATCACTCTTGATTACTATTATCCTTTTTTTTTCCTTCTCCTAACCTCAAATGTCAATGAACTCTCCCTCTTTCTGGTTTCTTTCTAGCTCCTGGCTTCTCTTCTTTCCTCCTAGAGATCAGATGTCGGAACTCCAGCTGAGGGCATGTCTTACTGGGCACGCAGGTGTCCTCTCTTGAGAAGAACTGTCCATACCATGGTGGTGGTAAGGGTTGGTTCTTATGGCAGGACCCAGATTGAAATAACTTGGGAAGTAG
ENSE00003992943	POMGNT2_e2_T195A	AAAAACCAATCACTCTTGATTACTATTATCCTTTTTTTTTCCTTCTCCTAACCTCAAATGTCAATGAACTCTCCCTCTTTCTGGTTTCTTTCTAGCTCCTGGCTTCTCTTCTTTCCTCCTAGAGATCAGATGTCGGAACTCCAGCTGAGGGCATGTCTTACTGGGCACGCAGGTGTCCTCTCTTGAGAAGAACTGTCCATACCATGGTGGTGGTAAGGTAAGTTGGTTCTTATGGCAGGACCCAGATTGAAATAACTTGGGAAGTAG
ENSE00003992943	POMGNT2_e2_del194to194, del195to195	AAAAACCAATCACTCTTGATTACTATTATCCTTTTTTTTTCCTTCTCCTAACCTCAAATGTCAATGAACTCTCCCTCTTTCTGGTTTCTTTCTAGCTCCTGGCTTCTCTTCTTTCCTCCTAGAGATCAGATGTCGGAACTCCAGCTGAGGGCATGTCTTACTGGGCACGCAGGTGTCCTCTCTTGAGAAGAACTGTCCATACCATGGTGGTGGTAAGGTAGTTGGTTCTTATGGCAGGACCCAGATTGAAATAACTTGGGAAGTAG
ENSE00003992943	POMGNT2_e2_T195C	AAAAACCAATCACTCTTGATTACTATTATCCTTTTTTTTTCCTTCTCCTAACCTCAAATGTCAATGAACTCTCCCTCTTTCTGGTTTCTTTCTAGCTCCTGGCTTCTCTTCTTTCCTCCTAGAGATCAGATGTCGGAACTCCAGCTGAGGGCATGTCTTACTGGGCACGCAGGTGTCCTCTCTTGAGAAGAACTGTCCATACCATGGTGGTGGTAAGGTCAGTTGGTTCTTATGGCAGGACCCAGATTGAAATAACTTGGGAAGTAG
ENSE00003992943	POMGNT2_e2_del195to215	AAAAACCAATCACTCTTGATTACTATTATCCTTTTTTTTTCCTTCTCCTAACCTCAAATGTCAATGAACTCTCCCTCTTTCTGGTTTCTTTCTAGCTCCTGGCTTCTCTTCTTTCCTCCTAGAGATCAGATGTCGGAACTCCAGCTGAGGGCATGTCTTACTGGGCACGCAGGTGTCCTCTCTTGAGAAGAACTGTCCATACCATGGTGGTGGTAAGGTCCCAGATTGAAATAACTTGGGAAGTAG
ENSE00003992943	POMGNT2_e2_T195G	AAAAACCAATCACTCTTGATTACTATTATCCTTTTTTTTTCCTTCTCCTAACCTCAAATGTCAATGAACTCTCCCTCTTTCTGGTTTCTTTCTAGCTCCTGGCTTCTCTTCTTTCCTCCTAGAGATCAGATGTCGGAACTCCAGCTGAGGGCATGTCTTACTGGGCACGCAGGTGTCCTCTCTTGAGAAGAACTGTCCATACCATGGTGGTGGTAAGGTGAGTTGGTTCTTATGGCAGGACCCAGATTGAAATAACTTGGGAAGTAG
ENSE00003992943	POMGNT2_e2_del195to200	AAAAACCAATCACTCTTGATTACTATTATCCTTTTTTTTTCCTTCTCCTAACCTCAAATGTCAATGAACTCTCCCTCTTTCTGGTTTCTTTCTAGCTCCTGGCTTCTCTTCTTTCCTCCTAGAGATCAGATGTCGGAACTCCAGCTGAGGGCATGTCTTACTGGGCACGCAGGTGTCCTCTCTTGAGAAGAACTGTCCATACCATGGTGGTGGTAAGGTGTTCTTATGGCAGGACCCAGATTGAAATAACTTGGGAAGTAG
ENSE00003992943	POMGNT2_e2_del197to217	AAAAACCAATCACTCTTGATTACTATTATCCTTTTTTTTTCCTTCTCCTAACCTCAAATGTCAATGAACTCTCCCTCTTTCTGGTTTCTTTCTAGCTCCTGGCTTCTCTTCTTTCCTCCTAGAGATCAGATGTCGGAACTCCAGCTGAGGGCATGTCTTACTGGGCACGCAGGTGTCCTCTCTTGAGAAGAACTGTCCATACCATGGTGGTGGTAAGGTTACAGATTGAAATAACTTGGGAAGTAG
ENSE00003992943	POMGNT2_e2_G197A	AAAAACCAATCACTCTTGATTACTATTATCCTTTTTTTTTCCTTCTCCTAACCTCAAATGTCAATGAACTCTCCCTCTTTCTGGTTTCTTTCTAGCTCCTGGCTTCTCTTCTTTCCTCCTAGAGATCAGATGTCGGAACTCCAGCTGAGGGCATGTCTTACTGGGCACGCAGGTGTCCTCTCTTGAGAAGAACTGTCCATACCATGGTGGTGGTAAGGTTAATTGGTTCTTATGGCAGGACCCAGATTGAAATAACTTGGGAAGTAG
ENSE00003992943	POMGNT2_e2_G197C	AAAAACCAATCACTCTTGATTACTATTATCCTTTTTTTTTCCTTCTCCTAACCTCAAATGTCAATGAACTCTCCCTCTTTCTGGTTTCTTTCTAGCTCCTGGCTTCTCTTCTTTCCTCCTAGAGATCAGATGTCGGAACTCCAGCTGAGGGCATGTCTTACTGGGCACGCAGGTGTCCTCTCTTGAGAAGAACTGTCCATACCATGGTGGTGGTAAGGTTACTTGGTTCTTATGGCAGGACCCAGATTGAAATAACTTGGGAAGTAG
ENSE00003992943	POMGNT2_e2_T198A	AAAAACCAATCACTCTTGATTACTATTATCCTTTTTTTTTCCTTCTCCTAACCTCAAATGTCAATGAACTCTCCCTCTTTCTGGTTTCTTTCTAGCTCCTGGCTTCTCTTCTTTCCTCCTAGAGATCAGATGTCGGAACTCCAGCTGAGGGCATGTCTTACTGGGCACGCAGGTGTCCTCTCTTGAGAAGAACTGTCCATACCATGGTGGTGGTAAGGTTAGATGGTTCTTATGGCAGGACCCAGATTGAAATAACTTGGGAAGTAG
ENSE00003992943	POMGNT2_e2_T198C	AAAAACCAATCACTCTTGATTACTATTATCCTTTTTTTTTCCTTCTCCTAACCTCAAATGTCAATGAACTCTCCCTCTTTCTGGTTTCTTTCTAGCTCCTGGCTTCTCTTCTTTCCTCCTAGAGATCAGATGTCGGAACTCCAGCTGAGGGCATGTCTTACTGGGCACGCAGGTGTCCTCTCTTGAGAAGAACTGTCCATACCATGGTGGTGGTAAGGTTAGCTGGTTCTTATGGCAGGACCCAGATTGAAATAACTTGGGAAGTAG
ENSE00003992943	POMGNT2_e2_del198to203	AAAAACCAATCACTCTTGATTACTATTATCCTTTTTTTTTCCTTCTCCTAACCTCAAATGTCAATGAACTCTCCCTCTTTCTGGTTTCTTTCTAGCTCCTGGCTTCTCTTCTTTCCTCCTAGAGATCAGATGTCGGAACTCCAGCTGAGGGCATGTCTTACTGGGCACGCAGGTGTCCTCTCTTGAGAAGAACTGTCCATACCATGGTGGTGGTAAGGTTAGCTTATGGCAGGACCCAGATTGAAATAACTTGGGAAGTAG
ENSE00003992943	POMGNT2_e2_T198G	AAAAACCAATCACTCTTGATTACTATTATCCTTTTTTTTTCCTTCTCCTAACCTCAAATGTCAATGAACTCTCCCTCTTTCTGGTTTCTTTCTAGCTCCTGGCTTCTCTTCTTTCCTCCTAGAGATCAGATGTCGGAACTCCAGCTGAGGGCATGTCTTACTGGGCACGCAGGTGTCCTCTCTTGAGAAGAACTGTCCATACCATGGTGGTGGTAAGGTTAGGTGGTTCTTATGGCAGGACCCAGATTGAAATAACTTGGGAAGTAG
ENSE00003992943	POMGNT2_e2_del197to199, del198to200	AAAAACCAATCACTCTTGATTACTATTATCCTTTTTTTTTCCTTCTCCTAACCTCAAATGTCAATGAACTCTCCCTCTTTCTGGTTTCTTTCTAGCTCCTGGCTTCTCTTCTTTCCTCCTAGAGATCAGATGTCGGAACTCCAGCTGAGGGCATGTCTTACTGGGCACGCAGGTGTCCTCTCTTGAGAAGAACTGTCCATACCATGGTGGTGGTAAGGTTAGGTTCTTATGGCAGGACCCAGATTGAAATAACTTGGGAAGTAG
ENSE00003992943	POMGNT2_e2_T199A	AAAAACCAATCACTCTTGATTACTATTATCCTTTTTTTTTCCTTCTCCTAACCTCAAATGTCAATGAACTCTCCCTCTTTCTGGTTTCTTTCTAGCTCCTGGCTTCTCTTCTTTCCTCCTAGAGATCAGATGTCGGAACTCCAGCTGAGGGCATGTCTTACTGGGCACGCAGGTGTCCTCTCTTGAGAAGAACTGTCCATACCATGGTGGTGGTAAGGTTAGTAGGTTCTTATGGCAGGACCCAGATTGAAATAACTTGGGAAGTAG
ENSE00003992943	POMGNT2_e2_T199C	AAAAACCAATCACTCTTGATTACTATTATCCTTTTTTTTTCCTTCTCCTAACCTCAAATGTCAATGAACTCTCCCTCTTTCTGGTTTCTTTCTAGCTCCTGGCTTCTCTTCTTTCCTCCTAGAGATCAGATGTCGGAACTCCAGCTGAGGGCATGTCTTACTGGGCACGCAGGTGTCCTCTCTTGAGAAGAACTGTCCATACCATGGTGGTGGTAAGGTTAGTCGGTTCTTATGGCAGGACCCAGATTGAAATAACTTGGGAAGTAG
ENSE00003992943	POMGNT2_e2_T199G	AAAAACCAATCACTCTTGATTACTATTATCCTTTTTTTTTCCTTCTCCTAACCTCAAATGTCAATGAACTCTCCCTCTTTCTGGTTTCTTTCTAGCTCCTGGCTTCTCTTCTTTCCTCCTAGAGATCAGATGTCGGAACTCCAGCTGAGGGCATGTCTTACTGGGCACGCAGGTGTCCTCTCTTGAGAAGAACTGTCCATACCATGGTGGTGGTAAGGTTAGTGGGTTCTTATGGCAGGACCCAGATTGAAATAACTTGGGAAGTAG
ENSE00003992943	POMGNT2_e2_del198to198, del199to199	AAAAACCAATCACTCTTGATTACTATTATCCTTTTTTTTTCCTTCTCCTAACCTCAAATGTCAATGAACTCTCCCTCTTTCTGGTTTCTTTCTAGCTCCTGGCTTCTCTTCTTTCCTCCTAGAGATCAGATGTCGGAACTCCAGCTGAGGGCATGTCTTACTGGGCACGCAGGTGTCCTCTCTTGAGAAGAACTGTCCATACCATGGTGGTGGTAAGGTTAGTGGTTCTTATGGCAGGACCCAGATTGAAATAACTTGGGAAGTAG
ENSE00003992943	POMGNT2_e2_G200A	AAAAACCAATCACTCTTGATTACTATTATCCTTTTTTTTTCCTTCTCCTAACCTCAAATGTCAATGAACTCTCCCTCTTTCTGGTTTCTTTCTAGCTCCTGGCTTCTCTTCTTTCCTCCTAGAGATCAGATGTCGGAACTCCAGCTGAGGGCATGTCTTACTGGGCACGCAGGTGTCCTCTCTTGAGAAGAACTGTCCATACCATGGTGGTGGTAAGGTTAGTTAGTTCTTATGGCAGGACCCAGATTGAAATAACTTGGGAAGTAG
ENSE00003992943	POMGNT2_e2_G200C	AAAAACCAATCACTCTTGATTACTATTATCCTTTTTTTTTCCTTCTCCTAACCTCAAATGTCAATGAACTCTCCCTCTTTCTGGTTTCTTTCTAGCTCCTGGCTTCTCTTCTTTCCTCCTAGAGATCAGATGTCGGAACTCCAGCTGAGGGCATGTCTTACTGGGCACGCAGGTGTCCTCTCTTGAGAAGAACTGTCCATACCATGGTGGTGGTAAGGTTAGTTCGTTCTTATGGCAGGACCCAGATTGAAATAACTTGGGAAGTAG
ENSE00003992943	POMGNT2_e2_del201to206	AAAAACCAATCACTCTTGATTACTATTATCCTTTTTTTTTCCTTCTCCTAACCTCAAATGTCAATGAACTCTCCCTCTTTCTGGTTTCTTTCTAGCTCCTGGCTTCTCTTCTTTCCTCCTAGAGATCAGATGTCGGAACTCCAGCTGAGGGCATGTCTTACTGGGCACGCAGGTGTCCTCTCTTGAGAAGAACTGTCCATACCATGGTGGTGGTAAGGTTAGTTGATGGCAGGACCCAGATTGAAATAACTTGGGAAGTAG
ENSE00003992943	POMGNT2_e2_G201A	AAAAACCAATCACTCTTGATTACTATTATCCTTTTTTTTTCCTTCTCCTAACCTCAAATGTCAATGAACTCTCCCTCTTTCTGGTTTCTTTCTAGCTCCTGGCTTCTCTTCTTTCCTCCTAGAGATCAGATGTCGGAACTCCAGCTGAGGGCATGTCTTACTGGGCACGCAGGTGTCCTCTCTTGAGAAGAACTGTCCATACCATGGTGGTGGTAAGGTTAGTTGATTCTTATGGCAGGACCCAGATTGAAATAACTTGGGAAGTAG
ENSE00003992943	POMGNT2_e2_del201to203	AAAAACCAATCACTCTTGATTACTATTATCCTTTTTTTTTCCTTCTCCTAACCTCAAATGTCAATGAACTCTCCCTCTTTCTGGTTTCTTTCTAGCTCCTGGCTTCTCTTCTTTCCTCCTAGAGATCAGATGTCGGAACTCCAGCTGAGGGCATGTCTTACTGGGCACGCAGGTGTCCTCTCTTGAGAAGAACTGTCCATACCATGGTGGTGGTAAGGTTAGTTGCTTATGGCAGGACCCAGATTGAAATAACTTGGGAAGTAG
ENSE00003992943	POMGNT2_e2_G201C	AAAAACCAATCACTCTTGATTACTATTATCCTTTTTTTTTCCTTCTCCTAACCTCAAATGTCAATGAACTCTCCCTCTTTCTGGTTTCTTTCTAGCTCCTGGCTTCTCTTCTTTCCTCCTAGAGATCAGATGTCGGAACTCCAGCTGAGGGCATGTCTTACTGGGCACGCAGGTGTCCTCTCTTGAGAAGAACTGTCCATACCATGGTGGTGGTAAGGTTAGTTGCTTCTTATGGCAGGACCCAGATTGAAATAACTTGGGAAGTAG
ENSE00003992943	POMGNT2_e2_T202A	AAAAACCAATCACTCTTGATTACTATTATCCTTTTTTTTTCCTTCTCCTAACCTCAAATGTCAATGAACTCTCCCTCTTTCTGGTTTCTTTCTAGCTCCTGGCTTCTCTTCTTTCCTCCTAGAGATCAGATGTCGGAACTCCAGCTGAGGGCATGTCTTACTGGGCACGCAGGTGTCCTCTCTTGAGAAGAACTGTCCATACCATGGTGGTGGTAAGGTTAGTTGGATCTTATGGCAGGACCCAGATTGAAATAACTTGGGAAGTAG
ENSE00003992943	POMGNT2_e2_T202C	AAAAACCAATCACTCTTGATTACTATTATCCTTTTTTTTTCCTTCTCCTAACCTCAAATGTCAATGAACTCTCCCTCTTTCTGGTTTCTTTCTAGCTCCTGGCTTCTCTTCTTTCCTCCTAGAGATCAGATGTCGGAACTCCAGCTGAGGGCATGTCTTACTGGGCACGCAGGTGTCCTCTCTTGAGAAGAACTGTCCATACCATGGTGGTGGTAAGGTTAGTTGGCTCTTATGGCAGGACCCAGATTGAAATAACTTGGGAAGTAG
ENSE00003992943	POMGNT2_e2_T202G	AAAAACCAATCACTCTTGATTACTATTATCCTTTTTTTTTCCTTCTCCTAACCTCAAATGTCAATGAACTCTCCCTCTTTCTGGTTTCTTTCTAGCTCCTGGCTTCTCTTCTTTCCTCCTAGAGATCAGATGTCGGAACTCCAGCTGAGGGCATGTCTTACTGGGCACGCAGGTGTCCTCTCTTGAGAAGAACTGTCCATACCATGGTGGTGGTAAGGTTAGTTGGGTCTTATGGCAGGACCCAGATTGAAATAACTTGGGAAGTAG
ENSE00003992943	POMGNT2_e2_T203A	AAAAACCAATCACTCTTGATTACTATTATCCTTTTTTTTTCCTTCTCCTAACCTCAAATGTCAATGAACTCTCCCTCTTTCTGGTTTCTTTCTAGCTCCTGGCTTCTCTTCTTTCCTCCTAGAGATCAGATGTCGGAACTCCAGCTGAGGGCATGTCTTACTGGGCACGCAGGTGTCCTCTCTTGAGAAGAACTGTCCATACCATGGTGGTGGTAAGGTTAGTTGGTACTTATGGCAGGACCCAGATTGAAATAACTTGGGAAGTAG
ENSE00003992943	POMGNT2_e2_T203C	AAAAACCAATCACTCTTGATTACTATTATCCTTTTTTTTTCCTTCTCCTAACCTCAAATGTCAATGAACTCTCCCTCTTTCTGGTTTCTTTCTAGCTCCTGGCTTCTCTTCTTTCCTCCTAGAGATCAGATGTCGGAACTCCAGCTGAGGGCATGTCTTACTGGGCACGCAGGTGTCCTCTCTTGAGAAGAACTGTCCATACCATGGTGGTGGTAAGGTTAGTTGGTCCTTATGGCAGGACCCAGATTGAAATAACTTGGGAAGTAG
ENSE00003992943	POMGNT2_e2_del202to202, del203to203	AAAAACCAATCACTCTTGATTACTATTATCCTTTTTTTTTCCTTCTCCTAACCTCAAATGTCAATGAACTCTCCCTCTTTCTGGTTTCTTTCTAGCTCCTGGCTTCTCTTCTTTCCTCCTAGAGATCAGATGTCGGAACTCCAGCTGAGGGCATGTCTTACTGGGCACGCAGGTGTCCTCTCTTGAGAAGAACTGTCCATACCATGGTGGTGGTAAGGTTAGTTGGTCTTATGGCAGGACCCAGATTGAAATAACTTGGGAAGTAG
ENSE00003992943	POMGNT2_e2_T203G	AAAAACCAATCACTCTTGATTACTATTATCCTTTTTTTTTCCTTCTCCTAACCTCAAATGTCAATGAACTCTCCCTCTTTCTGGTTTCTTTCTAGCTCCTGGCTTCTCTTCTTTCCTCCTAGAGATCAGATGTCGGAACTCCAGCTGAGGGCATGTCTTACTGGGCACGCAGGTGTCCTCTCTTGAGAAGAACTGTCCATACCATGGTGGTGGTAAGGTTAGTTGGTGCTTATGGCAGGACCCAGATTGAAATAACTTGGGAAGTAG
ENSE00003992943	POMGNT2_e2_del202to207, del203to208	AAAAACCAATCACTCTTGATTACTATTATCCTTTTTTTTTCCTTCTCCTAACCTCAAATGTCAATGAACTCTCCCTCTTTCTGGTTTCTTTCTAGCTCCTGGCTTCTCTTCTTTCCTCCTAGAGATCAGATGTCGGAACTCCAGCTGAGGGCATGTCTTACTGGGCACGCAGGTGTCCTCTCTTGAGAAGAACTGTCCATACCATGGTGGTGGTAAGGTTAGTTGGTGGCAGGACCCAGATTGAAATAACTTGGGAAGTAG
ENSE00003992943	POMGNT2_e2_del202to204, del203to205, del204to206	AAAAACCAATCACTCTTGATTACTATTATCCTTTTTTTTTCCTTCTCCTAACCTCAAATGTCAATGAACTCTCCCTCTTTCTGGTTTCTTTCTAGCTCCTGGCTTCTCTTCTTTCCTCCTAGAGATCAGATGTCGGAACTCCAGCTGAGGGCATGTCTTACTGGGCACGCAGGTGTCCTCTCTTGAGAAGAACTGTCCATACCATGGTGGTGGTAAGGTTAGTTGGTTATGGCAGGACCCAGATTGAAATAACTTGGGAAGTAG
ENSE00003992943	POMGNT2_e2_C204A	AAAAACCAATCACTCTTGATTACTATTATCCTTTTTTTTTCCTTCTCCTAACCTCAAATGTCAATGAACTCTCCCTCTTTCTGGTTTCTTTCTAGCTCCTGGCTTCTCTTCTTTCCTCCTAGAGATCAGATGTCGGAACTCCAGCTGAGGGCATGTCTTACTGGGCACGCAGGTGTCCTCTCTTGAGAAGAACTGTCCATACCATGGTGGTGGTAAGGTTAGTTGGTTATTATGGCAGGACCCAGATTGAAATAACTTGGGAAGTAG
ENSE00003992943	POMGNT2_e2_T205A	AAAAACCAATCACTCTTGATTACTATTATCCTTTTTTTTTCCTTCTCCTAACCTCAAATGTCAATGAACTCTCCCTCTTTCTGGTTTCTTTCTAGCTCCTGGCTTCTCTTCTTTCCTCCTAGAGATCAGATGTCGGAACTCCAGCTGAGGGCATGTCTTACTGGGCACGCAGGTGTCCTCTCTTGAGAAGAACTGTCCATACCATGGTGGTGGTAAGGTTAGTTGGTTCATATGGCAGGACCCAGATTGAAATAACTTGGGAAGTAG
ENSE00003992943	POMGNT2_e2_del205to210	AAAAACCAATCACTCTTGATTACTATTATCCTTTTTTTTTCCTTCTCCTAACCTCAAATGTCAATGAACTCTCCCTCTTTCTGGTTTCTTTCTAGCTCCTGGCTTCTCTTCTTTCCTCCTAGAGATCAGATGTCGGAACTCCAGCTGAGGGCATGTCTTACTGGGCACGCAGGTGTCCTCTCTTGAGAAGAACTGTCCATACCATGGTGGTGGTAAGGTTAGTTGGTTCCAGGACCCAGATTGAAATAACTTGGGAAGTAG
ENSE00003992943	POMGNT2_e2_T205C	AAAAACCAATCACTCTTGATTACTATTATCCTTTTTTTTTCCTTCTCCTAACCTCAAATGTCAATGAACTCTCCCTCTTTCTGGTTTCTTTCTAGCTCCTGGCTTCTCTTCTTTCCTCCTAGAGATCAGATGTCGGAACTCCAGCTGAGGGCATGTCTTACTGGGCACGCAGGTGTCCTCTCTTGAGAAGAACTGTCCATACCATGGTGGTGGTAAGGTTAGTTGGTTCCTATGGCAGGACCCAGATTGAAATAACTTGGGAAGTAG
ENSE00003992943	POMGNT2_e2_T205G	AAAAACCAATCACTCTTGATTACTATTATCCTTTTTTTTTCCTTCTCCTAACCTCAAATGTCAATGAACTCTCCCTCTTTCTGGTTTCTTTCTAGCTCCTGGCTTCTCTTCTTTCCTCCTAGAGATCAGATGTCGGAACTCCAGCTGAGGGCATGTCTTACTGGGCACGCAGGTGTCCTCTCTTGAGAAGAACTGTCCATACCATGGTGGTGGTAAGGTTAGTTGGTTCGTATGGCAGGACCCAGATTGAAATAACTTGGGAAGTAG
ENSE00003992943	POMGNT2_e2_T206A	AAAAACCAATCACTCTTGATTACTATTATCCTTTTTTTTTCCTTCTCCTAACCTCAAATGTCAATGAACTCTCCCTCTTTCTGGTTTCTTTCTAGCTCCTGGCTTCTCTTCTTTCCTCCTAGAGATCAGATGTCGGAACTCCAGCTGAGGGCATGTCTTACTGGGCACGCAGGTGTCCTCTCTTGAGAAGAACTGTCCATACCATGGTGGTGGTAAGGTTAGTTGGTTCTAATGGCAGGACCCAGATTGAAATAACTTGGGAAGTAG
ENSE00003992943	POMGNT2_e2_del206to211	AAAAACCAATCACTCTTGATTACTATTATCCTTTTTTTTTCCTTCTCCTAACCTCAAATGTCAATGAACTCTCCCTCTTTCTGGTTTCTTTCTAGCTCCTGGCTTCTCTTCTTTCCTCCTAGAGATCAGATGTCGGAACTCCAGCTGAGGGCATGTCTTACTGGGCACGCAGGTGTCCTCTCTTGAGAAGAACTGTCCATACCATGGTGGTGGTAAGGTTAGTTGGTTCTAGGACCCAGATTGAAATAACTTGGGAAGTAG
ENSE00003992943	POMGNT2_e2_del205to205, del206to206	AAAAACCAATCACTCTTGATTACTATTATCCTTTTTTTTTCCTTCTCCTAACCTCAAATGTCAATGAACTCTCCCTCTTTCTGGTTTCTTTCTAGCTCCTGGCTTCTCTTCTTTCCTCCTAGAGATCAGATGTCGGAACTCCAGCTGAGGGCATGTCTTACTGGGCACGCAGGTGTCCTCTCTTGAGAAGAACTGTCCATACCATGGTGGTGGTAAGGTTAGTTGGTTCTATGGCAGGACCCAGATTGAAATAACTTGGGAAGTAG
ENSE00003992943	POMGNT2_e2_T206C	AAAAACCAATCACTCTTGATTACTATTATCCTTTTTTTTTCCTTCTCCTAACCTCAAATGTCAATGAACTCTCCCTCTTTCTGGTTTCTTTCTAGCTCCTGGCTTCTCTTCTTTCCTCCTAGAGATCAGATGTCGGAACTCCAGCTGAGGGCATGTCTTACTGGGCACGCAGGTGTCCTCTCTTGAGAAGAACTGTCCATACCATGGTGGTGGTAAGGTTAGTTGGTTCTCATGGCAGGACCCAGATTGAAATAACTTGGGAAGTAG
ENSE00003992943	POMGNT2_e2_T206G	AAAAACCAATCACTCTTGATTACTATTATCCTTTTTTTTTCCTTCTCCTAACCTCAAATGTCAATGAACTCTCCCTCTTTCTGGTTTCTTTCTAGCTCCTGGCTTCTCTTCTTTCCTCCTAGAGATCAGATGTCGGAACTCCAGCTGAGGGCATGTCTTACTGGGCACGCAGGTGTCCTCTCTTGAGAAGAACTGTCCATACCATGGTGGTGGTAAGGTTAGTTGGTTCTGATGGCAGGACCCAGATTGAAATAACTTGGGAAGTAG
ENSE00003992943	POMGNT2_e2_del205to207, del206to208	AAAAACCAATCACTCTTGATTACTATTATCCTTTTTTTTTCCTTCTCCTAACCTCAAATGTCAATGAACTCTCCCTCTTTCTGGTTTCTTTCTAGCTCCTGGCTTCTCTTCTTTCCTCCTAGAGATCAGATGTCGGAACTCCAGCTGAGGGCATGTCTTACTGGGCACGCAGGTGTCCTCTCTTGAGAAGAACTGTCCATACCATGGTGGTGGTAAGGTTAGTTGGTTCTGGCAGGACCCAGATTGAAATAACTTGGGAAGTAG
ENSE00003992943	POMGNT2_e2_T208A	AAAAACCAATCACTCTTGATTACTATTATCCTTTTTTTTTCCTTCTCCTAACCTCAAATGTCAATGAACTCTCCCTCTTTCTGGTTTCTTTCTAGCTCCTGGCTTCTCTTCTTTCCTCCTAGAGATCAGATGTCGGAACTCCAGCTGAGGGCATGTCTTACTGGGCACGCAGGTGTCCTCTCTTGAGAAGAACTGTCCATACCATGGTGGTGGTAAGGTTAGTTGGTTCTTAAGGCAGGACCCAGATTGAAATAACTTGGGAAGTAG
ENSE00003992943	POMGNT2_e2_del208to210	AAAAACCAATCACTCTTGATTACTATTATCCTTTTTTTTTCCTTCTCCTAACCTCAAATGTCAATGAACTCTCCCTCTTTCTGGTTTCTTTCTAGCTCCTGGCTTCTCTTCTTTCCTCCTAGAGATCAGATGTCGGAACTCCAGCTGAGGGCATGTCTTACTGGGCACGCAGGTGTCCTCTCTTGAGAAGAACTGTCCATACCATGGTGGTGGTAAGGTTAGTTGGTTCTTACAGGACCCAGATTGAAATAACTTGGGAAGTAG
ENSE00003992943	POMGNT2_e2_T208C	AAAAACCAATCACTCTTGATTACTATTATCCTTTTTTTTTCCTTCTCCTAACCTCAAATGTCAATGAACTCTCCCTCTTTCTGGTTTCTTTCTAGCTCCTGGCTTCTCTTCTTTCCTCCTAGAGATCAGATGTCGGAACTCCAGCTGAGGGCATGTCTTACTGGGCACGCAGGTGTCCTCTCTTGAGAAGAACTGTCCATACCATGGTGGTGGTAAGGTTAGTTGGTTCTTACGGCAGGACCCAGATTGAAATAACTTGGGAAGTAG
ENSE00003992943	POMGNT2_e2_del208to213	AAAAACCAATCACTCTTGATTACTATTATCCTTTTTTTTTCCTTCTCCTAACCTCAAATGTCAATGAACTCTCCCTCTTTCTGGTTTCTTTCTAGCTCCTGGCTTCTCTTCTTTCCTCCTAGAGATCAGATGTCGGAACTCCAGCTGAGGGCATGTCTTACTGGGCACGCAGGTGTCCTCTCTTGAGAAGAACTGTCCATACCATGGTGGTGGTAAGGTTAGTTGGTTCTTAGACCCAGATTGAAATAACTTGGGAAGTAG
ENSE00003992943	POMGNT2_e2_del208to208	AAAAACCAATCACTCTTGATTACTATTATCCTTTTTTTTTCCTTCTCCTAACCTCAAATGTCAATGAACTCTCCCTCTTTCTGGTTTCTTTCTAGCTCCTGGCTTCTCTTCTTTCCTCCTAGAGATCAGATGTCGGAACTCCAGCTGAGGGCATGTCTTACTGGGCACGCAGGTGTCCTCTCTTGAGAAGAACTGTCCATACCATGGTGGTGGTAAGGTTAGTTGGTTCTTAGGCAGGACCCAGATTGAAATAACTTGGGAAGTAG
ENSE00003992943	POMGNT2_e2_T208G	AAAAACCAATCACTCTTGATTACTATTATCCTTTTTTTTTCCTTCTCCTAACCTCAAATGTCAATGAACTCTCCCTCTTTCTGGTTTCTTTCTAGCTCCTGGCTTCTCTTCTTTCCTCCTAGAGATCAGATGTCGGAACTCCAGCTGAGGGCATGTCTTACTGGGCACGCAGGTGTCCTCTCTTGAGAAGAACTGTCCATACCATGGTGGTGGTAAGGTTAGTTGGTTCTTAGGGCAGGACCCAGATTGAAATAACTTGGGAAGTAG
ENSE00003992943	POMGNT2_e2_del209to214	AAAAACCAATCACTCTTGATTACTATTATCCTTTTTTTTTCCTTCTCCTAACCTCAAATGTCAATGAACTCTCCCTCTTTCTGGTTTCTTTCTAGCTCCTGGCTTCTCTTCTTTCCTCCTAGAGATCAGATGTCGGAACTCCAGCTGAGGGCATGTCTTACTGGGCACGCAGGTGTCCTCTCTTGAGAAGAACTGTCCATACCATGGTGGTGGTAAGGTTAGTTGGTTCTTATACCCAGATTGAAATAACTTGGGAAGTAG
ENSE00003992943	POMGNT2_e2_G209A	AAAAACCAATCACTCTTGATTACTATTATCCTTTTTTTTTCCTTCTCCTAACCTCAAATGTCAATGAACTCTCCCTCTTTCTGGTTTCTTTCTAGCTCCTGGCTTCTCTTCTTTCCTCCTAGAGATCAGATGTCGGAACTCCAGCTGAGGGCATGTCTTACTGGGCACGCAGGTGTCCTCTCTTGAGAAGAACTGTCCATACCATGGTGGTGGTAAGGTTAGTTGGTTCTTATAGCAGGACCCAGATTGAAATAACTTGGGAAGTAG
ENSE00003992943	POMGNT2_e2_del209to211	AAAAACCAATCACTCTTGATTACTATTATCCTTTTTTTTTCCTTCTCCTAACCTCAAATGTCAATGAACTCTCCCTCTTTCTGGTTTCTTTCTAGCTCCTGGCTTCTCTTCTTTCCTCCTAGAGATCAGATGTCGGAACTCCAGCTGAGGGCATGTCTTACTGGGCACGCAGGTGTCCTCTCTTGAGAAGAACTGTCCATACCATGGTGGTGGTAAGGTTAGTTGGTTCTTATAGGACCCAGATTGAAATAACTTGGGAAGTAG
ENSE00003992943	POMGNT2_e2_G209C	AAAAACCAATCACTCTTGATTACTATTATCCTTTTTTTTTCCTTCTCCTAACCTCAAATGTCAATGAACTCTCCCTCTTTCTGGTTTCTTTCTAGCTCCTGGCTTCTCTTCTTTCCTCCTAGAGATCAGATGTCGGAACTCCAGCTGAGGGCATGTCTTACTGGGCACGCAGGTGTCCTCTCTTGAGAAGAACTGTCCATACCATGGTGGTGGTAAGGTTAGTTGGTTCTTATCGCAGGACCCAGATTGAAATAACTTGGGAAGTAG
ENSE00003992943	POMGNT2_e2_G210A	AAAAACCAATCACTCTTGATTACTATTATCCTTTTTTTTTCCTTCTCCTAACCTCAAATGTCAATGAACTCTCCCTCTTTCTGGTTTCTTTCTAGCTCCTGGCTTCTCTTCTTTCCTCCTAGAGATCAGATGTCGGAACTCCAGCTGAGGGCATGTCTTACTGGGCACGCAGGTGTCCTCTCTTGAGAAGAACTGTCCATACCATGGTGGTGGTAAGGTTAGTTGGTTCTTATGACAGGACCCAGATTGAAATAACTTGGGAAGTAG
ENSE00003992943	POMGNT2_e2_del209to209, del210to210	AAAAACCAATCACTCTTGATTACTATTATCCTTTTTTTTTCCTTCTCCTAACCTCAAATGTCAATGAACTCTCCCTCTTTCTGGTTTCTTTCTAGCTCCTGGCTTCTCTTCTTTCCTCCTAGAGATCAGATGTCGGAACTCCAGCTGAGGGCATGTCTTACTGGGCACGCAGGTGTCCTCTCTTGAGAAGAACTGTCCATACCATGGTGGTGGTAAGGTTAGTTGGTTCTTATGCAGGACCCAGATTGAAATAACTTGGGAAGTAG
ENSE00003992943	POMGNT2_e2_del210to215	AAAAACCAATCACTCTTGATTACTATTATCCTTTTTTTTTCCTTCTCCTAACCTCAAATGTCAATGAACTCTCCCTCTTTCTGGTTTCTTTCTAGCTCCTGGCTTCTCTTCTTTCCTCCTAGAGATCAGATGTCGGAACTCCAGCTGAGGGCATGTCTTACTGGGCACGCAGGTGTCCTCTCTTGAGAAGAACTGTCCATACCATGGTGGTGGTAAGGTTAGTTGGTTCTTATGCCCAGATTGAAATAACTTGGGAAGTAG
ENSE00003992943	POMGNT2_e2_G210C	AAAAACCAATCACTCTTGATTACTATTATCCTTTTTTTTTCCTTCTCCTAACCTCAAATGTCAATGAACTCTCCCTCTTTCTGGTTTCTTTCTAGCTCCTGGCTTCTCTTCTTTCCTCCTAGAGATCAGATGTCGGAACTCCAGCTGAGGGCATGTCTTACTGGGCACGCAGGTGTCCTCTCTTGAGAAGAACTGTCCATACCATGGTGGTGGTAAGGTTAGTTGGTTCTTATGCCAGGACCCAGATTGAAATAACTTGGGAAGTAG
ENSE00003992943	POMGNT2_e2_C211A	AAAAACCAATCACTCTTGATTACTATTATCCTTTTTTTTTCCTTCTCCTAACCTCAAATGTCAATGAACTCTCCCTCTTTCTGGTTTCTTTCTAGCTCCTGGCTTCTCTTCTTTCCTCCTAGAGATCAGATGTCGGAACTCCAGCTGAGGGCATGTCTTACTGGGCACGCAGGTGTCCTCTCTTGAGAAGAACTGTCCATACCATGGTGGTGGTAAGGTTAGTTGGTTCTTATGGAAGGACCCAGATTGAAATAACTTGGGAAGTAG
ENSE00003992943	POMGNT2_e2_del211to211	AAAAACCAATCACTCTTGATTACTATTATCCTTTTTTTTTCCTTCTCCTAACCTCAAATGTCAATGAACTCTCCCTCTTTCTGGTTTCTTTCTAGCTCCTGGCTTCTCTTCTTTCCTCCTAGAGATCAGATGTCGGAACTCCAGCTGAGGGCATGTCTTACTGGGCACGCAGGTGTCCTCTCTTGAGAAGAACTGTCCATACCATGGTGGTGGTAAGGTTAGTTGGTTCTTATGGAGGACCCAGATTGAAATAACTTGGGAAGTAG
ENSE00003992943	POMGNT2_e2_del211to216, del212to217	AAAAACCAATCACTCTTGATTACTATTATCCTTTTTTTTTCCTTCTCCTAACCTCAAATGTCAATGAACTCTCCCTCTTTCTGGTTTCTTTCTAGCTCCTGGCTTCTCTTCTTTCCTCCTAGAGATCAGATGTCGGAACTCCAGCTGAGGGCATGTCTTACTGGGCACGCAGGTGTCCTCTCTTGAGAAGAACTGTCCATACCATGGTGGTGGTAAGGTTAGTTGGTTCTTATGGCCAGATTGAAATAACTTGGGAAGTAG
ENSE00003992943	POMGNT2_e2_G213A	AAAAACCAATCACTCTTGATTACTATTATCCTTTTTTTTTCCTTCTCCTAACCTCAAATGTCAATGAACTCTCCCTCTTTCTGGTTTCTTTCTAGCTCCTGGCTTCTCTTCTTTCCTCCTAGAGATCAGATGTCGGAACTCCAGCTGAGGGCATGTCTTACTGGGCACGCAGGTGTCCTCTCTTGAGAAGAACTGTCCATACCATGGTGGTGGTAAGGTTAGTTGGTTCTTATGGCAAGACCCAGATTGAAATAACTTGGGAAGTAG
ENSE00003992943	POMGNT2_e2_del212to214, del213to215	AAAAACCAATCACTCTTGATTACTATTATCCTTTTTTTTTCCTTCTCCTAACCTCAAATGTCAATGAACTCTCCCTCTTTCTGGTTTCTTTCTAGCTCCTGGCTTCTCTTCTTTCCTCCTAGAGATCAGATGTCGGAACTCCAGCTGAGGGCATGTCTTACTGGGCACGCAGGTGTCCTCTCTTGAGAAGAACTGTCCATACCATGGTGGTGGTAAGGTTAGTTGGTTCTTATGGCACCCAGATTGAAATAACTTGGGAAGTAG
ENSE00003992943	POMGNT2_e2_G213C	AAAAACCAATCACTCTTGATTACTATTATCCTTTTTTTTTCCTTCTCCTAACCTCAAATGTCAATGAACTCTCCCTCTTTCTGGTTTCTTTCTAGCTCCTGGCTTCTCTTCTTTCCTCCTAGAGATCAGATGTCGGAACTCCAGCTGAGGGCATGTCTTACTGGGCACGCAGGTGTCCTCTCTTGAGAAGAACTGTCCATACCATGGTGGTGGTAAGGTTAGTTGGTTCTTATGGCACGACCCAGATTGAAATAACTTGGGAAGTAG
ENSE00003992943	POMGNT2_e2_G214A	AAAAACCAATCACTCTTGATTACTATTATCCTTTTTTTTTCCTTCTCCTAACCTCAAATGTCAATGAACTCTCCCTCTTTCTGGTTTCTTTCTAGCTCCTGGCTTCTCTTCTTTCCTCCTAGAGATCAGATGTCGGAACTCCAGCTGAGGGCATGTCTTACTGGGCACGCAGGTGTCCTCTCTTGAGAAGAACTGTCCATACCATGGTGGTGGTAAGGTTAGTTGGTTCTTATGGCAGAACCCAGATTGAAATAACTTGGGAAGTAG
ENSE00003992943	POMGNT2_e2_del213to213, del214to214	AAAAACCAATCACTCTTGATTACTATTATCCTTTTTTTTTCCTTCTCCTAACCTCAAATGTCAATGAACTCTCCCTCTTTCTGGTTTCTTTCTAGCTCCTGGCTTCTCTTCTTTCCTCCTAGAGATCAGATGTCGGAACTCCAGCTGAGGGCATGTCTTACTGGGCACGCAGGTGTCCTCTCTTGAGAAGAACTGTCCATACCATGGTGGTGGTAAGGTTAGTTGGTTCTTATGGCAGACCCAGATTGAAATAACTTGGGAAGTAG
ENSE00003992943	POMGNT2_e2_del214to216	AAAAACCAATCACTCTTGATTACTATTATCCTTTTTTTTTCCTTCTCCTAACCTCAAATGTCAATGAACTCTCCCTCTTTCTGGTTTCTTTCTAGCTCCTGGCTTCTCTTCTTTCCTCCTAGAGATCAGATGTCGGAACTCCAGCTGAGGGCATGTCTTACTGGGCACGCAGGTGTCCTCTCTTGAGAAGAACTGTCCATACCATGGTGGTGGTAAGGTTAGTTGGTTCTTATGGCAGCCAGATTGAAATAACTTGGGAAGTAG
ENSE00003992943	POMGNT2_e2_G214C	AAAAACCAATCACTCTTGATTACTATTATCCTTTTTTTTTCCTTCTCCTAACCTCAAATGTCAATGAACTCTCCCTCTTTCTGGTTTCTTTCTAGCTCCTGGCTTCTCTTCTTTCCTCCTAGAGATCAGATGTCGGAACTCCAGCTGAGGGCATGTCTTACTGGGCACGCAGGTGTCCTCTCTTGAGAAGAACTGTCCATACCATGGTGGTGGTAAGGTTAGTTGGTTCTTATGGCAGCACCCAGATTGAAATAACTTGGGAAGTAG
ENSE00003992943	POMGNT2_e2_del215to217	AAAAACCAATCACTCTTGATTACTATTATCCTTTTTTTTTCCTTCTCCTAACCTCAAATGTCAATGAACTCTCCCTCTTTCTGGTTTCTTTCTAGCTCCTGGCTTCTCTTCTTTCCTCCTAGAGATCAGATGTCGGAACTCCAGCTGAGGGCATGTCTTACTGGGCACGCAGGTGTCCTCTCTTGAGAAGAACTGTCCATACCATGGTGGTGGTAAGGTTAGTTGGTTCTTATGGCAGGCAGATTGAAATAACTTGGGAAGTAG
ENSE00003992943	POMGNT2_e2_C216A	AAAAACCAATCACTCTTGATTACTATTATCCTTTTTTTTTCCTTCTCCTAACCTCAAATGTCAATGAACTCTCCCTCTTTCTGGTTTCTTTCTAGCTCCTGGCTTCTCTTCTTTCCTCCTAGAGATCAGATGTCGGAACTCCAGCTGAGGGCATGTCTTACTGGGCACGCAGGTGTCCTCTCTTGAGAAGAACTGTCCATACCATGGTGGTGGTAAGGTTAGTTGGTTCTTATGGCAGGAACCAGATTGAAATAACTTGGGAAGTAG
ENSE00003992943	POMGNT2_e2_del216to216, del217to217	AAAAACCAATCACTCTTGATTACTATTATCCTTTTTTTTTCCTTCTCCTAACCTCAAATGTCAATGAACTCTCCCTCTTTCTGGTTTCTTTCTAGCTCCTGGCTTCTCTTCTTTCCTCCTAGAGATCAGATGTCGGAACTCCAGCTGAGGGCATGTCTTACTGGGCACGCAGGTGTCCTCTCTTGAGAAGAACTGTCCATACCATGGTGGTGGTAAGGTTAGTTGGTTCTTATGGCAGGACCAGATTGAAATAACTTGGGAAGTAG
ENSE00003992943	POMGNT2_e2_C217A	AAAAACCAATCACTCTTGATTACTATTATCCTTTTTTTTTCCTTCTCCTAACCTCAAATGTCAATGAACTCTCCCTCTTTCTGGTTTCTTTCTAGCTCCTGGCTTCTCTTCTTTCCTCCTAGAGATCAGATGTCGGAACTCCAGCTGAGGGCATGTCTTACTGGGCACGCAGGTGTCCTCTCTTGAGAAGAACTGTCCATACCATGGTGGTGGTAAGGTTAGTTGGTTCTTATGGCAGGACACAGATTGAAATAACTTGGGAAGTAG
ENSE00003992943	POMGNT2_e2_C217G	AAAAACCAATCACTCTTGATTACTATTATCCTTTTTTTTTCCTTCTCCTAACCTCAAATGTCAATGAACTCTCCCTCTTTCTGGTTTCTTTCTAGCTCCTGGCTTCTCTTCTTTCCTCCTAGAGATCAGATGTCGGAACTCCAGCTGAGGGCATGTCTTACTGGGCACGCAGGTGTCCTCTCTTGAGAAGAACTGTCCATACCATGGTGGTGGTAAGGTTAGTTGGTTCTTATGGCAGGACGCAGATTGAAATAACTTGGGAAGTAG
ENSE00003992943	POMGNT2_e2_C217T	AAAAACCAATCACTCTTGATTACTATTATCCTTTTTTTTTCCTTCTCCTAACCTCAAATGTCAATGAACTCTCCCTCTTTCTGGTTTCTTTCTAGCTCCTGGCTTCTCTTCTTTCCTCCTAGAGATCAGATGTCGGAACTCCAGCTGAGGGCATGTCTTACTGGGCACGCAGGTGTCCTCTCTTGAGAAGAACTGTCCATACCATGGTGGTGGTAAGGTTAGTTGGTTCTTATGGCAGGACTCAGATTGAAATAACTTGGGAAGTAG
ENSE00003992943	POMGNT2_e2_C216G	AAAAACCAATCACTCTTGATTACTATTATCCTTTTTTTTTCCTTCTCCTAACCTCAAATGTCAATGAACTCTCCCTCTTTCTGGTTTCTTTCTAGCTCCTGGCTTCTCTTCTTTCCTCCTAGAGATCAGATGTCGGAACTCCAGCTGAGGGCATGTCTTACTGGGCACGCAGGTGTCCTCTCTTGAGAAGAACTGTCCATACCATGGTGGTGGTAAGGTTAGTTGGTTCTTATGGCAGGAGCCAGATTGAAATAACTTGGGAAGTAG
ENSE00003992943	POMGNT2_e2_C216T	AAAAACCAATCACTCTTGATTACTATTATCCTTTTTTTTTCCTTCTCCTAACCTCAAATGTCAATGAACTCTCCCTCTTTCTGGTTTCTTTCTAGCTCCTGGCTTCTCTTCTTTCCTCCTAGAGATCAGATGTCGGAACTCCAGCTGAGGGCATGTCTTACTGGGCACGCAGGTGTCCTCTCTTGAGAAGAACTGTCCATACCATGGTGGTGGTAAGGTTAGTTGGTTCTTATGGCAGGATCCAGATTGAAATAACTTGGGAAGTAG
ENSE00003992943	POMGNT2_e2_del215to215	AAAAACCAATCACTCTTGATTACTATTATCCTTTTTTTTTCCTTCTCCTAACCTCAAATGTCAATGAACTCTCCCTCTTTCTGGTTTCTTTCTAGCTCCTGGCTTCTCTTCTTTCCTCCTAGAGATCAGATGTCGGAACTCCAGCTGAGGGCATGTCTTACTGGGCACGCAGGTGTCCTCTCTTGAGAAGAACTGTCCATACCATGGTGGTGGTAAGGTTAGTTGGTTCTTATGGCAGGCCCAGATTGAAATAACTTGGGAAGTAG
ENSE00003992943	POMGNT2_e2_A215C	AAAAACCAATCACTCTTGATTACTATTATCCTTTTTTTTTCCTTCTCCTAACCTCAAATGTCAATGAACTCTCCCTCTTTCTGGTTTCTTTCTAGCTCCTGGCTTCTCTTCTTTCCTCCTAGAGATCAGATGTCGGAACTCCAGCTGAGGGCATGTCTTACTGGGCACGCAGGTGTCCTCTCTTGAGAAGAACTGTCCATACCATGGTGGTGGTAAGGTTAGTTGGTTCTTATGGCAGGCCCCAGATTGAAATAACTTGGGAAGTAG
ENSE00003992943	POMGNT2_e2_A215G	AAAAACCAATCACTCTTGATTACTATTATCCTTTTTTTTTCCTTCTCCTAACCTCAAATGTCAATGAACTCTCCCTCTTTCTGGTTTCTTTCTAGCTCCTGGCTTCTCTTCTTTCCTCCTAGAGATCAGATGTCGGAACTCCAGCTGAGGGCATGTCTTACTGGGCACGCAGGTGTCCTCTCTTGAGAAGAACTGTCCATACCATGGTGGTGGTAAGGTTAGTTGGTTCTTATGGCAGGGCCCAGATTGAAATAACTTGGGAAGTAG
ENSE00003992943	POMGNT2_e2_A215T	AAAAACCAATCACTCTTGATTACTATTATCCTTTTTTTTTCCTTCTCCTAACCTCAAATGTCAATGAACTCTCCCTCTTTCTGGTTTCTTTCTAGCTCCTGGCTTCTCTTCTTTCCTCCTAGAGATCAGATGTCGGAACTCCAGCTGAGGGCATGTCTTACTGGGCACGCAGGTGTCCTCTCTTGAGAAGAACTGTCCATACCATGGTGGTGGTAAGGTTAGTTGGTTCTTATGGCAGGTCCCAGATTGAAATAACTTGGGAAGTAG
ENSE00003992943	POMGNT2_e2_G214T	AAAAACCAATCACTCTTGATTACTATTATCCTTTTTTTTTCCTTCTCCTAACCTCAAATGTCAATGAACTCTCCCTCTTTCTGGTTTCTTTCTAGCTCCTGGCTTCTCTTCTTTCCTCCTAGAGATCAGATGTCGGAACTCCAGCTGAGGGCATGTCTTACTGGGCACGCAGGTGTCCTCTCTTGAGAAGAACTGTCCATACCATGGTGGTGGTAAGGTTAGTTGGTTCTTATGGCAGTACCCAGATTGAAATAACTTGGGAAGTAG
ENSE00003992943	POMGNT2_e2_G213T	AAAAACCAATCACTCTTGATTACTATTATCCTTTTTTTTTCCTTCTCCTAACCTCAAATGTCAATGAACTCTCCCTCTTTCTGGTTTCTTTCTAGCTCCTGGCTTCTCTTCTTTCCTCCTAGAGATCAGATGTCGGAACTCCAGCTGAGGGCATGTCTTACTGGGCACGCAGGTGTCCTCTCTTGAGAAGAACTGTCCATACCATGGTGGTGGTAAGGTTAGTTGGTTCTTATGGCATGACCCAGATTGAAATAACTTGGGAAGTAG
ENSE00003992943	POMGNT2_e2_A212C	AAAAACCAATCACTCTTGATTACTATTATCCTTTTTTTTTCCTTCTCCTAACCTCAAATGTCAATGAACTCTCCCTCTTTCTGGTTTCTTTCTAGCTCCTGGCTTCTCTTCTTTCCTCCTAGAGATCAGATGTCGGAACTCCAGCTGAGGGCATGTCTTACTGGGCACGCAGGTGTCCTCTCTTGAGAAGAACTGTCCATACCATGGTGGTGGTAAGGTTAGTTGGTTCTTATGGCCGGACCCAGATTGAAATAACTTGGGAAGTAG
ENSE00003992943	POMGNT2_e2_del212to212	AAAAACCAATCACTCTTGATTACTATTATCCTTTTTTTTTCCTTCTCCTAACCTCAAATGTCAATGAACTCTCCCTCTTTCTGGTTTCTTTCTAGCTCCTGGCTTCTCTTCTTTCCTCCTAGAGATCAGATGTCGGAACTCCAGCTGAGGGCATGTCTTACTGGGCACGCAGGTGTCCTCTCTTGAGAAGAACTGTCCATACCATGGTGGTGGTAAGGTTAGTTGGTTCTTATGGCGGACCCAGATTGAAATAACTTGGGAAGTAG
ENSE00003992943	POMGNT2_e2_A212G	AAAAACCAATCACTCTTGATTACTATTATCCTTTTTTTTTCCTTCTCCTAACCTCAAATGTCAATGAACTCTCCCTCTTTCTGGTTTCTTTCTAGCTCCTGGCTTCTCTTCTTTCCTCCTAGAGATCAGATGTCGGAACTCCAGCTGAGGGCATGTCTTACTGGGCACGCAGGTGTCCTCTCTTGAGAAGAACTGTCCATACCATGGTGGTGGTAAGGTTAGTTGGTTCTTATGGCGGGACCCAGATTGAAATAACTTGGGAAGTAG
ENSE00003992943	POMGNT2_e2_A212T	AAAAACCAATCACTCTTGATTACTATTATCCTTTTTTTTTCCTTCTCCTAACCTCAAATGTCAATGAACTCTCCCTCTTTCTGGTTTCTTTCTAGCTCCTGGCTTCTCTTCTTTCCTCCTAGAGATCAGATGTCGGAACTCCAGCTGAGGGCATGTCTTACTGGGCACGCAGGTGTCCTCTCTTGAGAAGAACTGTCCATACCATGGTGGTGGTAAGGTTAGTTGGTTCTTATGGCTGGACCCAGATTGAAATAACTTGGGAAGTAG
ENSE00003992943	POMGNT2_e2_del210to212, del211to213	AAAAACCAATCACTCTTGATTACTATTATCCTTTTTTTTTCCTTCTCCTAACCTCAAATGTCAATGAACTCTCCCTCTTTCTGGTTTCTTTCTAGCTCCTGGCTTCTCTTCTTTCCTCCTAGAGATCAGATGTCGGAACTCCAGCTGAGGGCATGTCTTACTGGGCACGCAGGTGTCCTCTCTTGAGAAGAACTGTCCATACCATGGTGGTGGTAAGGTTAGTTGGTTCTTATGGGACCCAGATTGAAATAACTTGGGAAGTAG
ENSE00003992943	POMGNT2_e2_C211G	AAAAACCAATCACTCTTGATTACTATTATCCTTTTTTTTTCCTTCTCCTAACCTCAAATGTCAATGAACTCTCCCTCTTTCTGGTTTCTTTCTAGCTCCTGGCTTCTCTTCTTTCCTCCTAGAGATCAGATGTCGGAACTCCAGCTGAGGGCATGTCTTACTGGGCACGCAGGTGTCCTCTCTTGAGAAGAACTGTCCATACCATGGTGGTGGTAAGGTTAGTTGGTTCTTATGGGAGGACCCAGATTGAAATAACTTGGGAAGTAG
ENSE00003992943	POMGNT2_e2_C211T	AAAAACCAATCACTCTTGATTACTATTATCCTTTTTTTTTCCTTCTCCTAACCTCAAATGTCAATGAACTCTCCCTCTTTCTGGTTTCTTTCTAGCTCCTGGCTTCTCTTCTTTCCTCCTAGAGATCAGATGTCGGAACTCCAGCTGAGGGCATGTCTTACTGGGCACGCAGGTGTCCTCTCTTGAGAAGAACTGTCCATACCATGGTGGTGGTAAGGTTAGTTGGTTCTTATGGTAGGACCCAGATTGAAATAACTTGGGAAGTAG
ENSE00003992943	POMGNT2_e2_G210T	AAAAACCAATCACTCTTGATTACTATTATCCTTTTTTTTTCCTTCTCCTAACCTCAAATGTCAATGAACTCTCCCTCTTTCTGGTTTCTTTCTAGCTCCTGGCTTCTCTTCTTTCCTCCTAGAGATCAGATGTCGGAACTCCAGCTGAGGGCATGTCTTACTGGGCACGCAGGTGTCCTCTCTTGAGAAGAACTGTCCATACCATGGTGGTGGTAAGGTTAGTTGGTTCTTATGTCAGGACCCAGATTGAAATAACTTGGGAAGTAG
ENSE00003992943	POMGNT2_e2_G209T	AAAAACCAATCACTCTTGATTACTATTATCCTTTTTTTTTCCTTCTCCTAACCTCAAATGTCAATGAACTCTCCCTCTTTCTGGTTTCTTTCTAGCTCCTGGCTTCTCTTCTTTCCTCCTAGAGATCAGATGTCGGAACTCCAGCTGAGGGCATGTCTTACTGGGCACGCAGGTGTCCTCTCTTGAGAAGAACTGTCCATACCATGGTGGTGGTAAGGTTAGTTGGTTCTTATTGCAGGACCCAGATTGAAATAACTTGGGAAGTAG
ENSE00003992943	POMGNT2_e2_A207C	AAAAACCAATCACTCTTGATTACTATTATCCTTTTTTTTTCCTTCTCCTAACCTCAAATGTCAATGAACTCTCCCTCTTTCTGGTTTCTTTCTAGCTCCTGGCTTCTCTTCTTTCCTCCTAGAGATCAGATGTCGGAACTCCAGCTGAGGGCATGTCTTACTGGGCACGCAGGTGTCCTCTCTTGAGAAGAACTGTCCATACCATGGTGGTGGTAAGGTTAGTTGGTTCTTCTGGCAGGACCCAGATTGAAATAACTTGGGAAGTAG
ENSE00003992943	POMGNT2_e2_del207to209	AAAAACCAATCACTCTTGATTACTATTATCCTTTTTTTTTCCTTCTCCTAACCTCAAATGTCAATGAACTCTCCCTCTTTCTGGTTTCTTTCTAGCTCCTGGCTTCTCTTCTTTCCTCCTAGAGATCAGATGTCGGAACTCCAGCTGAGGGCATGTCTTACTGGGCACGCAGGTGTCCTCTCTTGAGAAGAACTGTCCATACCATGGTGGTGGTAAGGTTAGTTGGTTCTTGCAGGACCCAGATTGAAATAACTTGGGAAGTAG
ENSE00003992943	POMGNT2_e2_del207to212	AAAAACCAATCACTCTTGATTACTATTATCCTTTTTTTTTCCTTCTCCTAACCTCAAATGTCAATGAACTCTCCCTCTTTCTGGTTTCTTTCTAGCTCCTGGCTTCTCTTCTTTCCTCCTAGAGATCAGATGTCGGAACTCCAGCTGAGGGCATGTCTTACTGGGCACGCAGGTGTCCTCTCTTGAGAAGAACTGTCCATACCATGGTGGTGGTAAGGTTAGTTGGTTCTTGGACCCAGATTGAAATAACTTGGGAAGTAG
ENSE00003992943	POMGNT2_e2_A207G	AAAAACCAATCACTCTTGATTACTATTATCCTTTTTTTTTCCTTCTCCTAACCTCAAATGTCAATGAACTCTCCCTCTTTCTGGTTTCTTTCTAGCTCCTGGCTTCTCTTCTTTCCTCCTAGAGATCAGATGTCGGAACTCCAGCTGAGGGCATGTCTTACTGGGCACGCAGGTGTCCTCTCTTGAGAAGAACTGTCCATACCATGGTGGTGGTAAGGTTAGTTGGTTCTTGTGGCAGGACCCAGATTGAAATAACTTGGGAAGTAG
ENSE00003992943	POMGNT2_e2_del207to207	AAAAACCAATCACTCTTGATTACTATTATCCTTTTTTTTTCCTTCTCCTAACCTCAAATGTCAATGAACTCTCCCTCTTTCTGGTTTCTTTCTAGCTCCTGGCTTCTCTTCTTTCCTCCTAGAGATCAGATGTCGGAACTCCAGCTGAGGGCATGTCTTACTGGGCACGCAGGTGTCCTCTCTTGAGAAGAACTGTCCATACCATGGTGGTGGTAAGGTTAGTTGGTTCTTTGGCAGGACCCAGATTGAAATAACTTGGGAAGTAG
ENSE00003992943	POMGNT2_e2_A207T	AAAAACCAATCACTCTTGATTACTATTATCCTTTTTTTTTCCTTCTCCTAACCTCAAATGTCAATGAACTCTCCCTCTTTCTGGTTTCTTTCTAGCTCCTGGCTTCTCTTCTTTCCTCCTAGAGATCAGATGTCGGAACTCCAGCTGAGGGCATGTCTTACTGGGCACGCAGGTGTCCTCTCTTGAGAAGAACTGTCCATACCATGGTGGTGGTAAGGTTAGTTGGTTCTTTTGGCAGGACCCAGATTGAAATAACTTGGGAAGTAG
ENSE00003992943	POMGNT2_e2_del204to209	AAAAACCAATCACTCTTGATTACTATTATCCTTTTTTTTTCCTTCTCCTAACCTCAAATGTCAATGAACTCTCCCTCTTTCTGGTTTCTTTCTAGCTCCTGGCTTCTCTTCTTTCCTCCTAGAGATCAGATGTCGGAACTCCAGCTGAGGGCATGTCTTACTGGGCACGCAGGTGTCCTCTCTTGAGAAGAACTGTCCATACCATGGTGGTGGTAAGGTTAGTTGGTTGCAGGACCCAGATTGAAATAACTTGGGAAGTAG
ENSE00003992943	POMGNT2_e2_C204G	AAAAACCAATCACTCTTGATTACTATTATCCTTTTTTTTTCCTTCTCCTAACCTCAAATGTCAATGAACTCTCCCTCTTTCTGGTTTCTTTCTAGCTCCTGGCTTCTCTTCTTTCCTCCTAGAGATCAGATGTCGGAACTCCAGCTGAGGGCATGTCTTACTGGGCACGCAGGTGTCCTCTCTTGAGAAGAACTGTCCATACCATGGTGGTGGTAAGGTTAGTTGGTTGTTATGGCAGGACCCAGATTGAAATAACTTGGGAAGTAG
ENSE00003992943	POMGNT2_e2_del204to204	AAAAACCAATCACTCTTGATTACTATTATCCTTTTTTTTTCCTTCTCCTAACCTCAAATGTCAATGAACTCTCCCTCTTTCTGGTTTCTTTCTAGCTCCTGGCTTCTCTTCTTTCCTCCTAGAGATCAGATGTCGGAACTCCAGCTGAGGGCATGTCTTACTGGGCACGCAGGTGTCCTCTCTTGAGAAGAACTGTCCATACCATGGTGGTGGTAAGGTTAGTTGGTTTTATGGCAGGACCCAGATTGAAATAACTTGGGAAGTAG
ENSE00003992943	POMGNT2_e2_C204T	AAAAACCAATCACTCTTGATTACTATTATCCTTTTTTTTTCCTTCTCCTAACCTCAAATGTCAATGAACTCTCCCTCTTTCTGGTTTCTTTCTAGCTCCTGGCTTCTCTTCTTTCCTCCTAGAGATCAGATGTCGGAACTCCAGCTGAGGGCATGTCTTACTGGGCACGCAGGTGTCCTCTCTTGAGAAGAACTGTCCATACCATGGTGGTGGTAAGGTTAGTTGGTTTTTATGGCAGGACCCAGATTGAAATAACTTGGGAAGTAG
ENSE00003992943	POMGNT2_e2_del200to200, del201to201	AAAAACCAATCACTCTTGATTACTATTATCCTTTTTTTTTCCTTCTCCTAACCTCAAATGTCAATGAACTCTCCCTCTTTCTGGTTTCTTTCTAGCTCCTGGCTTCTCTTCTTTCCTCCTAGAGATCAGATGTCGGAACTCCAGCTGAGGGCATGTCTTACTGGGCACGCAGGTGTCCTCTCTTGAGAAGAACTGTCCATACCATGGTGGTGGTAAGGTTAGTTGTTCTTATGGCAGGACCCAGATTGAAATAACTTGGGAAGTAG
ENSE00003992943	POMGNT2_e2_G201T	AAAAACCAATCACTCTTGATTACTATTATCCTTTTTTTTTCCTTCTCCTAACCTCAAATGTCAATGAACTCTCCCTCTTTCTGGTTTCTTTCTAGCTCCTGGCTTCTCTTCTTTCCTCCTAGAGATCAGATGTCGGAACTCCAGCTGAGGGCATGTCTTACTGGGCACGCAGGTGTCCTCTCTTGAGAAGAACTGTCCATACCATGGTGGTGGTAAGGTTAGTTGTTTCTTATGGCAGGACCCAGATTGAAATAACTTGGGAAGTAG
ENSE00003992943	POMGNT2_e2_del199to204, del200to205	AAAAACCAATCACTCTTGATTACTATTATCCTTTTTTTTTCCTTCTCCTAACCTCAAATGTCAATGAACTCTCCCTCTTTCTGGTTTCTTTCTAGCTCCTGGCTTCTCTTCTTTCCTCCTAGAGATCAGATGTCGGAACTCCAGCTGAGGGCATGTCTTACTGGGCACGCAGGTGTCCTCTCTTGAGAAGAACTGTCCATACCATGGTGGTGGTAAGGTTAGTTTATGGCAGGACCCAGATTGAAATAACTTGGGAAGTAG
ENSE00003992943	POMGNT2_e2_del199to201, del200to202	AAAAACCAATCACTCTTGATTACTATTATCCTTTTTTTTTCCTTCTCCTAACCTCAAATGTCAATGAACTCTCCCTCTTTCTGGTTTCTTTCTAGCTCCTGGCTTCTCTTCTTTCCTCCTAGAGATCAGATGTCGGAACTCCAGCTGAGGGCATGTCTTACTGGGCACGCAGGTGTCCTCTCTTGAGAAGAACTGTCCATACCATGGTGGTGGTAAGGTTAGTTTCTTATGGCAGGACCCAGATTGAAATAACTTGGGAAGTAG
ENSE00003992943	POMGNT2_e2_G200T	AAAAACCAATCACTCTTGATTACTATTATCCTTTTTTTTTCCTTCTCCTAACCTCAAATGTCAATGAACTCTCCCTCTTTCTGGTTTCTTTCTAGCTCCTGGCTTCTCTTCTTTCCTCCTAGAGATCAGATGTCGGAACTCCAGCTGAGGGCATGTCTTACTGGGCACGCAGGTGTCCTCTCTTGAGAAGAACTGTCCATACCATGGTGGTGGTAAGGTTAGTTTGTTCTTATGGCAGGACCCAGATTGAAATAACTTGGGAAGTAG
ENSE00003992943	POMGNT2_e2_del197to202	AAAAACCAATCACTCTTGATTACTATTATCCTTTTTTTTTCCTTCTCCTAACCTCAAATGTCAATGAACTCTCCCTCTTTCTGGTTTCTTTCTAGCTCCTGGCTTCTCTTCTTTCCTCCTAGAGATCAGATGTCGGAACTCCAGCTGAGGGCATGTCTTACTGGGCACGCAGGTGTCCTCTCTTGAGAAGAACTGTCCATACCATGGTGGTGGTAAGGTTATCTTATGGCAGGACCCAGATTGAAATAACTTGGGAAGTAG
ENSE00003992943	POMGNT2_e2_del197to197	AAAAACCAATCACTCTTGATTACTATTATCCTTTTTTTTTCCTTCTCCTAACCTCAAATGTCAATGAACTCTCCCTCTTTCTGGTTTCTTTCTAGCTCCTGGCTTCTCTTCTTTCCTCCTAGAGATCAGATGTCGGAACTCCAGCTGAGGGCATGTCTTACTGGGCACGCAGGTGTCCTCTCTTGAGAAGAACTGTCCATACCATGGTGGTGGTAAGGTTATTGGTTCTTATGGCAGGACCCAGATTGAAATAACTTGGGAAGTAG
ENSE00003992943	POMGNT2_e2_G197T	AAAAACCAATCACTCTTGATTACTATTATCCTTTTTTTTTCCTTCTCCTAACCTCAAATGTCAATGAACTCTCCCTCTTTCTGGTTTCTTTCTAGCTCCTGGCTTCTCTTCTTTCCTCCTAGAGATCAGATGTCGGAACTCCAGCTGAGGGCATGTCTTACTGGGCACGCAGGTGTCCTCTCTTGAGAAGAACTGTCCATACCATGGTGGTGGTAAGGTTATTTGGTTCTTATGGCAGGACCCAGATTGAAATAACTTGGGAAGTAG
ENSE00003992943	POMGNT2_e2_del196to216	AAAAACCAATCACTCTTGATTACTATTATCCTTTTTTTTTCCTTCTCCTAACCTCAAATGTCAATGAACTCTCCCTCTTTCTGGTTTCTTTCTAGCTCCTGGCTTCTCTTCTTTCCTCCTAGAGATCAGATGTCGGAACTCCAGCTGAGGGCATGTCTTACTGGGCACGCAGGTGTCCTCTCTTGAGAAGAACTGTCCATACCATGGTGGTGGTAAGGTTCCAGATTGAAATAACTTGGGAAGTAG
ENSE00003992943	POMGNT2_e2_A196C	AAAAACCAATCACTCTTGATTACTATTATCCTTTTTTTTTCCTTCTCCTAACCTCAAATGTCAATGAACTCTCCCTCTTTCTGGTTTCTTTCTAGCTCCTGGCTTCTCTTCTTTCCTCCTAGAGATCAGATGTCGGAACTCCAGCTGAGGGCATGTCTTACTGGGCACGCAGGTGTCCTCTCTTGAGAAGAACTGTCCATACCATGGTGGTGGTAAGGTTCGTTGGTTCTTATGGCAGGACCCAGATTGAAATAACTTGGGAAGTAG
ENSE00003992943	POMGNT2_e2_A196G	AAAAACCAATCACTCTTGATTACTATTATCCTTTTTTTTTCCTTCTCCTAACCTCAAATGTCAATGAACTCTCCCTCTTTCTGGTTTCTTTCTAGCTCCTGGCTTCTCTTCTTTCCTCCTAGAGATCAGATGTCGGAACTCCAGCTGAGGGCATGTCTTACTGGGCACGCAGGTGTCCTCTCTTGAGAAGAACTGTCCATACCATGGTGGTGGTAAGGTTGGTTGGTTCTTATGGCAGGACCCAGATTGAAATAACTTGGGAAGTAG
ENSE00003992943	POMGNT2_e2_del196to196	AAAAACCAATCACTCTTGATTACTATTATCCTTTTTTTTTCCTTCTCCTAACCTCAAATGTCAATGAACTCTCCCTCTTTCTGGTTTCTTTCTAGCTCCTGGCTTCTCTTCTTTCCTCCTAGAGATCAGATGTCGGAACTCCAGCTGAGGGCATGTCTTACTGGGCACGCAGGTGTCCTCTCTTGAGAAGAACTGTCCATACCATGGTGGTGGTAAGGTTGTTGGTTCTTATGGCAGGACCCAGATTGAAATAACTTGGGAAGTAG
ENSE00003992943	POMGNT2_e2_del195to197, del196to198	AAAAACCAATCACTCTTGATTACTATTATCCTTTTTTTTTCCTTCTCCTAACCTCAAATGTCAATGAACTCTCCCTCTTTCTGGTTTCTTTCTAGCTCCTGGCTTCTCTTCTTTCCTCCTAGAGATCAGATGTCGGAACTCCAGCTGAGGGCATGTCTTACTGGGCACGCAGGTGTCCTCTCTTGAGAAGAACTGTCCATACCATGGTGGTGGTAAGGTTTGGTTCTTATGGCAGGACCCAGATTGAAATAACTTGGGAAGTAG
ENSE00003992943	POMGNT2_e2_A196T	AAAAACCAATCACTCTTGATTACTATTATCCTTTTTTTTTCCTTCTCCTAACCTCAAATGTCAATGAACTCTCCCTCTTTCTGGTTTCTTTCTAGCTCCTGGCTTCTCTTCTTTCCTCCTAGAGATCAGATGTCGGAACTCCAGCTGAGGGCATGTCTTACTGGGCACGCAGGTGTCCTCTCTTGAGAAGAACTGTCCATACCATGGTGGTGGTAAGGTTTGTTGGTTCTTATGGCAGGACCCAGATTGAAATAACTTGGGAAGTAG
ENSE00003992943	POMGNT2_e2_del196to201	AAAAACCAATCACTCTTGATTACTATTATCCTTTTTTTTTCCTTCTCCTAACCTCAAATGTCAATGAACTCTCCCTCTTTCTGGTTTCTTTCTAGCTCCTGGCTTCTCTTCTTTCCTCCTAGAGATCAGATGTCGGAACTCCAGCTGAGGGCATGTCTTACTGGGCACGCAGGTGTCCTCTCTTGAGAAGAACTGTCCATACCATGGTGGTGGTAAGGTTTTCTTATGGCAGGACCCAGATTGAAATAACTTGGGAAGTAG
ENSE00003992943	POMGNT2_e2_del193to198	AAAAACCAATCACTCTTGATTACTATTATCCTTTTTTTTTCCTTCTCCTAACCTCAAATGTCAATGAACTCTCCCTCTTTCTGGTTTCTTTCTAGCTCCTGGCTTCTCTTCTTTCCTCCTAGAGATCAGATGTCGGAACTCCAGCTGAGGGCATGTCTTACTGGGCACGCAGGTGTCCTCTCTTGAGAAGAACTGTCCATACCATGGTGGTGGTAAGTGGTTCTTATGGCAGGACCCAGATTGAAATAACTTGGGAAGTAG
ENSE00003992943	POMGNT2_e2_del192to192, del193to193	AAAAACCAATCACTCTTGATTACTATTATCCTTTTTTTTTCCTTCTCCTAACCTCAAATGTCAATGAACTCTCCCTCTTTCTGGTTTCTTTCTAGCTCCTGGCTTCTCTTCTTTCCTCCTAGAGATCAGATGTCGGAACTCCAGCTGAGGGCATGTCTTACTGGGCACGCAGGTGTCCTCTCTTGAGAAGAACTGTCCATACCATGGTGGTGGTAAGTTAGTTGGTTCTTATGGCAGGACCCAGATTGAAATAACTTGGGAAGTAG
ENSE00003992943	POMGNT2_e2_G193T	AAAAACCAATCACTCTTGATTACTATTATCCTTTTTTTTTCCTTCTCCTAACCTCAAATGTCAATGAACTCTCCCTCTTTCTGGTTTCTTTCTAGCTCCTGGCTTCTCTTCTTTCCTCCTAGAGATCAGATGTCGGAACTCCAGCTGAGGGCATGTCTTACTGGGCACGCAGGTGTCCTCTCTTGAGAAGAACTGTCCATACCATGGTGGTGGTAAGTTTAGTTGGTTCTTATGGCAGGACCCAGATTGAAATAACTTGGGAAGTAG
ENSE00003992943	POMGNT2_e2_del192to194	AAAAACCAATCACTCTTGATTACTATTATCCTTTTTTTTTCCTTCTCCTAACCTCAAATGTCAATGAACTCTCCCTCTTTCTGGTTTCTTTCTAGCTCCTGGCTTCTCTTCTTTCCTCCTAGAGATCAGATGTCGGAACTCCAGCTGAGGGCATGTCTTACTGGGCACGCAGGTGTCCTCTCTTGAGAAGAACTGTCCATACCATGGTGGTGGTAATAGTTGGTTCTTATGGCAGGACCCAGATTGAAATAACTTGGGAAGTAG
ENSE00003992943	POMGNT2_e2_G192T	AAAAACCAATCACTCTTGATTACTATTATCCTTTTTTTTTCCTTCTCCTAACCTCAAATGTCAATGAACTCTCCCTCTTTCTGGTTTCTTTCTAGCTCCTGGCTTCTCTTCTTTCCTCCTAGAGATCAGATGTCGGAACTCCAGCTGAGGGCATGTCTTACTGGGCACGCAGGTGTCCTCTCTTGAGAAGAACTGTCCATACCATGGTGGTGGTAATGTTAGTTGGTTCTTATGGCAGGACCCAGATTGAAATAACTTGGGAAGTAG
ENSE00003992943	POMGNT2_e2_del192to197	AAAAACCAATCACTCTTGATTACTATTATCCTTTTTTTTTCCTTCTCCTAACCTCAAATGTCAATGAACTCTCCCTCTTTCTGGTTTCTTTCTAGCTCCTGGCTTCTCTTCTTTCCTCCTAGAGATCAGATGTCGGAACTCCAGCTGAGGGCATGTCTTACTGGGCACGCAGGTGTCCTCTCTTGAGAAGAACTGTCCATACCATGGTGGTGGTAATTGGTTCTTATGGCAGGACCCAGATTGAAATAACTTGGGAAGTAG
ENSE00003992943	POMGNT2_e2_A191C	AAAAACCAATCACTCTTGATTACTATTATCCTTTTTTTTTCCTTCTCCTAACCTCAAATGTCAATGAACTCTCCCTCTTTCTGGTTTCTTTCTAGCTCCTGGCTTCTCTTCTTTCCTCCTAGAGATCAGATGTCGGAACTCCAGCTGAGGGCATGTCTTACTGGGCACGCAGGTGTCCTCTCTTGAGAAGAACTGTCCATACCATGGTGGTGGTACGGTTAGTTGGTTCTTATGGCAGGACCCAGATTGAAATAACTTGGGAAGTAG
ENSE00003992943	POMGNT2_e2_A191G	AAAAACCAATCACTCTTGATTACTATTATCCTTTTTTTTTCCTTCTCCTAACCTCAAATGTCAATGAACTCTCCCTCTTTCTGGTTTCTTTCTAGCTCCTGGCTTCTCTTCTTTCCTCCTAGAGATCAGATGTCGGAACTCCAGCTGAGGGCATGTCTTACTGGGCACGCAGGTGTCCTCTCTTGAGAAGAACTGTCCATACCATGGTGGTGGTAGGGTTAGTTGGTTCTTATGGCAGGACCCAGATTGAAATAACTTGGGAAGTAG
ENSE00003992943	POMGNT2_e2_del190to190, del191to191	AAAAACCAATCACTCTTGATTACTATTATCCTTTTTTTTTCCTTCTCCTAACCTCAAATGTCAATGAACTCTCCCTCTTTCTGGTTTCTTTCTAGCTCCTGGCTTCTCTTCTTTCCTCCTAGAGATCAGATGTCGGAACTCCAGCTGAGGGCATGTCTTACTGGGCACGCAGGTGTCCTCTCTTGAGAAGAACTGTCCATACCATGGTGGTGGTAGGTTAGTTGGTTCTTATGGCAGGACCCAGATTGAAATAACTTGGGAAGTAG
ENSE00003992943	POMGNT2_e2_del189to194, del190to195, del191to196	AAAAACCAATCACTCTTGATTACTATTATCCTTTTTTTTTCCTTCTCCTAACCTCAAATGTCAATGAACTCTCCCTCTTTCTGGTTTCTTTCTAGCTCCTGGCTTCTCTTCTTTCCTCCTAGAGATCAGATGTCGGAACTCCAGCTGAGGGCATGTCTTACTGGGCACGCAGGTGTCCTCTCTTGAGAAGAACTGTCCATACCATGGTGGTGGTAGTTGGTTCTTATGGCAGGACCCAGATTGAAATAACTTGGGAAGTAG
ENSE00003992943	POMGNT2_e2_A191T	AAAAACCAATCACTCTTGATTACTATTATCCTTTTTTTTTCCTTCTCCTAACCTCAAATGTCAATGAACTCTCCCTCTTTCTGGTTTCTTTCTAGCTCCTGGCTTCTCTTCTTTCCTCCTAGAGATCAGATGTCGGAACTCCAGCTGAGGGCATGTCTTACTGGGCACGCAGGTGTCCTCTCTTGAGAAGAACTGTCCATACCATGGTGGTGGTATGGTTAGTTGGTTCTTATGGCAGGACCCAGATTGAAATAACTTGGGAAGTAG
ENSE00003992943	POMGNT2_e2_del191to193	AAAAACCAATCACTCTTGATTACTATTATCCTTTTTTTTTCCTTCTCCTAACCTCAAATGTCAATGAACTCTCCCTCTTTCTGGTTTCTTTCTAGCTCCTGGCTTCTCTTCTTTCCTCCTAGAGATCAGATGTCGGAACTCCAGCTGAGGGCATGTCTTACTGGGCACGCAGGTGTCCTCTCTTGAGAAGAACTGTCCATACCATGGTGGTGGTATTAGTTGGTTCTTATGGCAGGACCCAGATTGAAATAACTTGGGAAGTAG
ENSE00003992943	POMGNT2_e2_del190to210	AAAAACCAATCACTCTTGATTACTATTATCCTTTTTTTTTCCTTCTCCTAACCTCAAATGTCAATGAACTCTCCCTCTTTCTGGTTTCTTTCTAGCTCCTGGCTTCTCTTCTTTCCTCCTAGAGATCAGATGTCGGAACTCCAGCTGAGGGCATGTCTTACTGGGCACGCAGGTGTCCTCTCTTGAGAAGAACTGTCCATACCATGGTGGTGGTCAGGACCCAGATTGAAATAACTTGGGAAGTAG
ENSE00003992943	POMGNT2_e2_A190C	AAAAACCAATCACTCTTGATTACTATTATCCTTTTTTTTTCCTTCTCCTAACCTCAAATGTCAATGAACTCTCCCTCTTTCTGGTTTCTTTCTAGCTCCTGGCTTCTCTTCTTTCCTCCTAGAGATCAGATGTCGGAACTCCAGCTGAGGGCATGTCTTACTGGGCACGCAGGTGTCCTCTCTTGAGAAGAACTGTCCATACCATGGTGGTGGTCAGGTTAGTTGGTTCTTATGGCAGGACCCAGATTGAAATAACTTGGGAAGTAG
ENSE00003992943	POMGNT2_e2_A190G	AAAAACCAATCACTCTTGATTACTATTATCCTTTTTTTTTCCTTCTCCTAACCTCAAATGTCAATGAACTCTCCCTCTTTCTGGTTTCTTTCTAGCTCCTGGCTTCTCTTCTTTCCTCCTAGAGATCAGATGTCGGAACTCCAGCTGAGGGCATGTCTTACTGGGCACGCAGGTGTCCTCTCTTGAGAAGAACTGTCCATACCATGGTGGTGGTGAGGTTAGTTGGTTCTTATGGCAGGACCCAGATTGAAATAACTTGGGAAGTAG
ENSE00003992943	POMGNT2_e2_del190to192	AAAAACCAATCACTCTTGATTACTATTATCCTTTTTTTTTCCTTCTCCTAACCTCAAATGTCAATGAACTCTCCCTCTTTCTGGTTTCTTTCTAGCTCCTGGCTTCTCTTCTTTCCTCCTAGAGATCAGATGTCGGAACTCCAGCTGAGGGCATGTCTTACTGGGCACGCAGGTGTCCTCTCTTGAGAAGAACTGTCCATACCATGGTGGTGGTGTTAGTTGGTTCTTATGGCAGGACCCAGATTGAAATAACTTGGGAAGTAG
ENSE00003992943	POMGNT2_e2_A190T	AAAAACCAATCACTCTTGATTACTATTATCCTTTTTTTTTCCTTCTCCTAACCTCAAATGTCAATGAACTCTCCCTCTTTCTGGTTTCTTTCTAGCTCCTGGCTTCTCTTCTTTCCTCCTAGAGATCAGATGTCGGAACTCCAGCTGAGGGCATGTCTTACTGGGCACGCAGGTGTCCTCTCTTGAGAAGAACTGTCCATACCATGGTGGTGGTTAGGTTAGTTGGTTCTTATGGCAGGACCCAGATTGAAATAACTTGGGAAGTAG
ENSE00003992943	POMGNT2_e2_del187to187, del188to188	AAAAACCAATCACTCTTGATTACTATTATCCTTTTTTTTTCCTTCTCCTAACCTCAAATGTCAATGAACTCTCCCTCTTTCTGGTTTCTTTCTAGCTCCTGGCTTCTCTTCTTTCCTCCTAGAGATCAGATGTCGGAACTCCAGCTGAGGGCATGTCTTACTGGGCACGCAGGTGTCCTCTCTTGAGAAGAACTGTCCATACCATGGTGGTGTAAGGTTAGTTGGTTCTTATGGCAGGACCCAGATTGAAATAACTTGGGAAGTAG
ENSE00003992943	POMGNT2_e2_G188T	AAAAACCAATCACTCTTGATTACTATTATCCTTTTTTTTTCCTTCTCCTAACCTCAAATGTCAATGAACTCTCCCTCTTTCTGGTTTCTTTCTAGCTCCTGGCTTCTCTTCTTTCCTCCTAGAGATCAGATGTCGGAACTCCAGCTGAGGGCATGTCTTACTGGGCACGCAGGTGTCCTCTCTTGAGAAGAACTGTCCATACCATGGTGGTGTTAAGGTTAGTTGGTTCTTATGGCAGGACCCAGATTGAAATAACTTGGGAAGTAG
ENSE00003992943	POMGNT2_e2_del187to192, del188to193	AAAAACCAATCACTCTTGATTACTATTATCCTTTTTTTTTCCTTCTCCTAACCTCAAATGTCAATGAACTCTCCCTCTTTCTGGTTTCTTTCTAGCTCCTGGCTTCTCTTCTTTCCTCCTAGAGATCAGATGTCGGAACTCCAGCTGAGGGCATGTCTTACTGGGCACGCAGGTGTCCTCTCTTGAGAAGAACTGTCCATACCATGGTGGTGTTAGTTGGTTCTTATGGCAGGACCCAGATTGAAATAACTTGGGAAGTAG
ENSE00003992943	POMGNT2_e2_del187to207	AAAAACCAATCACTCTTGATTACTATTATCCTTTTTTTTTCCTTCTCCTAACCTCAAATGTCAATGAACTCTCCCTCTTTCTGGTTTCTTTCTAGCTCCTGGCTTCTCTTCTTTCCTCCTAGAGATCAGATGTCGGAACTCCAGCTGAGGGCATGTCTTACTGGGCACGCAGGTGTCCTCTCTTGAGAAGAACTGTCCATACCATGGTGGTTGGCAGGACCCAGATTGAAATAACTTGGGAAGTAG
ENSE00003992943	POMGNT2_e2_G187T	AAAAACCAATCACTCTTGATTACTATTATCCTTTTTTTTTCCTTCTCCTAACCTCAAATGTCAATGAACTCTCCCTCTTTCTGGTTTCTTTCTAGCTCCTGGCTTCTCTTCTTTCCTCCTAGAGATCAGATGTCGGAACTCCAGCTGAGGGCATGTCTTACTGGGCACGCAGGTGTCCTCTCTTGAGAAGAACTGTCCATACCATGGTGGTTGTAAGGTTAGTTGGTTCTTATGGCAGGACCCAGATTGAAATAACTTGGGAAGTAG
ENSE00003992943	POMGNT2_e2_del185to205	AAAAACCAATCACTCTTGATTACTATTATCCTTTTTTTTTCCTTCTCCTAACCTCAAATGTCAATGAACTCTCCCTCTTTCTGGTTTCTTTCTAGCTCCTGGCTTCTCTTCTTTCCTCCTAGAGATCAGATGTCGGAACTCCAGCTGAGGGCATGTCTTACTGGGCACGCAGGTGTCCTCTCTTGAGAAGAACTGTCCATACCATGGTGTATGGCAGGACCCAGATTGAAATAACTTGGGAAGTAG
ENSE00003992943	POMGNT2_e2_del184to184, del185to185	AAAAACCAATCACTCTTGATTACTATTATCCTTTTTTTTTCCTTCTCCTAACCTCAAATGTCAATGAACTCTCCCTCTTTCTGGTTTCTTTCTAGCTCCTGGCTTCTCTTCTTTCCTCCTAGAGATCAGATGTCGGAACTCCAGCTGAGGGCATGTCTTACTGGGCACGCAGGTGTCCTCTCTTGAGAAGAACTGTCCATACCATGGTGTGGTAAGGTTAGTTGGTTCTTATGGCAGGACCCAGATTGAAATAACTTGGGAAGTAG
ENSE00003992943	POMGNT2_e2_G185T	AAAAACCAATCACTCTTGATTACTATTATCCTTTTTTTTTCCTTCTCCTAACCTCAAATGTCAATGAACTCTCCCTCTTTCTGGTTTCTTTCTAGCTCCTGGCTTCTCTTCTTTCCTCCTAGAGATCAGATGTCGGAACTCCAGCTGAGGGCATGTCTTACTGGGCACGCAGGTGTCCTCTCTTGAGAAGAACTGTCCATACCATGGTGTTGGTAAGGTTAGTTGGTTCTTATGGCAGGACCCAGATTGAAATAACTTGGGAAGTAG
ENSE00003992943	POMGNT2_e2_G184T	AAAAACCAATCACTCTTGATTACTATTATCCTTTTTTTTTCCTTCTCCTAACCTCAAATGTCAATGAACTCTCCCTCTTTCTGGTTTCTTTCTAGCTCCTGGCTTCTCTTCTTTCCTCCTAGAGATCAGATGTCGGAACTCCAGCTGAGGGCATGTCTTACTGGGCACGCAGGTGTCCTCTCTTGAGAAGAACTGTCCATACCATGGTTGTGGTAAGGTTAGTTGGTTCTTATGGCAGGACCCAGATTGAAATAACTTGGGAAGTAG
ENSE00003992943	POMGNT2_e2_del184to204	AAAAACCAATCACTCTTGATTACTATTATCCTTTTTTTTTCCTTCTCCTAACCTCAAATGTCAATGAACTCTCCCTCTTTCTGGTTTCTTTCTAGCTCCTGGCTTCTCTTCTTTCCTCCTAGAGATCAGATGTCGGAACTCCAGCTGAGGGCATGTCTTACTGGGCACGCAGGTGTCCTCTCTTGAGAAGAACTGTCCATACCATGGTTTATGGCAGGACCCAGATTGAAATAACTTGGGAAGTAG
ENSE00003992943	POMGNT2_e2_del182to202	AAAAACCAATCACTCTTGATTACTATTATCCTTTTTTTTTCCTTCTCCTAACCTCAAATGTCAATGAACTCTCCCTCTTTCTGGTTTCTTTCTAGCTCCTGGCTTCTCTTCTTTCCTCCTAGAGATCAGATGTCGGAACTCCAGCTGAGGGCATGTCTTACTGGGCACGCAGGTGTCCTCTCTTGAGAAGAACTGTCCATACCATGTCTTATGGCAGGACCCAGATTGAAATAACTTGGGAAGTAG
ENSE00003992943	POMGNT2_e2_del181to181, del182to182	AAAAACCAATCACTCTTGATTACTATTATCCTTTTTTTTTCCTTCTCCTAACCTCAAATGTCAATGAACTCTCCCTCTTTCTGGTTTCTTTCTAGCTCCTGGCTTCTCTTCTTTCCTCCTAGAGATCAGATGTCGGAACTCCAGCTGAGGGCATGTCTTACTGGGCACGCAGGTGTCCTCTCTTGAGAAGAACTGTCCATACCATGTGGTGGTAAGGTTAGTTGGTTCTTATGGCAGGACCCAGATTGAAATAACTTGGGAAGTAG
ENSE00003992943	POMGNT2_e2_G182T	AAAAACCAATCACTCTTGATTACTATTATCCTTTTTTTTTCCTTCTCCTAACCTCAAATGTCAATGAACTCTCCCTCTTTCTGGTTTCTTTCTAGCTCCTGGCTTCTCTTCTTTCCTCCTAGAGATCAGATGTCGGAACTCCAGCTGAGGGCATGTCTTACTGGGCACGCAGGTGTCCTCTCTTGAGAAGAACTGTCCATACCATGTTGGTGGTAAGGTTAGTTGGTTCTTATGGCAGGACCCAGATTGAAATAACTTGGGAAGTAG
ENSE00003992943	POMGNT2_e2_G181T	AAAAACCAATCACTCTTGATTACTATTATCCTTTTTTTTTCCTTCTCCTAACCTCAAATGTCAATGAACTCTCCCTCTTTCTGGTTTCTTTCTAGCTCCTGGCTTCTCTTCTTTCCTCCTAGAGATCAGATGTCGGAACTCCAGCTGAGGGCATGTCTTACTGGGCACGCAGGTGTCCTCTCTTGAGAAGAACTGTCCATACCATTGTGGTGGTAAGGTTAGTTGGTTCTTATGGCAGGACCCAGATTGAAATAACTTGGGAAGTAG
ENSE00003992943	POMGNT2_e2_del181to201	AAAAACCAATCACTCTTGATTACTATTATCCTTTTTTTTTCCTTCTCCTAACCTCAAATGTCAATGAACTCTCCCTCTTTCTGGTTTCTTTCTAGCTCCTGGCTTCTCTTCTTTCCTCCTAGAGATCAGATGTCGGAACTCCAGCTGAGGGCATGTCTTACTGGGCACGCAGGTGTCCTCTCTTGAGAAGAACTGTCCATACCATTTCTTATGGCAGGACCCAGATTGAAATAACTTGGGAAGTAG
ENSE00003992943	POMGNT2_e2_A179C	AAAAACCAATCACTCTTGATTACTATTATCCTTTTTTTTTCCTTCTCCTAACCTCAAATGTCAATGAACTCTCCCTCTTTCTGGTTTCTTTCTAGCTCCTGGCTTCTCTTCTTTCCTCCTAGAGATCAGATGTCGGAACTCCAGCTGAGGGCATGTCTTACTGGGCACGCAGGTGTCCTCTCTTGAGAAGAACTGTCCATACCCTGGTGGTGGTAAGGTTAGTTGGTTCTTATGGCAGGACCCAGATTGAAATAACTTGGGAAGTAG
ENSE00003992943	POMGNT2_e2_del179to199	AAAAACCAATCACTCTTGATTACTATTATCCTTTTTTTTTCCTTCTCCTAACCTCAAATGTCAATGAACTCTCCCTCTTTCTGGTTTCTTTCTAGCTCCTGGCTTCTCTTCTTTCCTCCTAGAGATCAGATGTCGGAACTCCAGCTGAGGGCATGTCTTACTGGGCACGCAGGTGTCCTCTCTTGAGAAGAACTGTCCATACCGGTTCTTATGGCAGGACCCAGATTGAAATAACTTGGGAAGTAG
ENSE00003992943	POMGNT2_e2_del179to184	AAAAACCAATCACTCTTGATTACTATTATCCTTTTTTTTTCCTTCTCCTAACCTCAAATGTCAATGAACTCTCCCTCTTTCTGGTTTCTTTCTAGCTCCTGGCTTCTCTTCTTTCCTCCTAGAGATCAGATGTCGGAACTCCAGCTGAGGGCATGTCTTACTGGGCACGCAGGTGTCCTCTCTTGAGAAGAACTGTCCATACCGTGGTAAGGTTAGTTGGTTCTTATGGCAGGACCCAGATTGAAATAACTTGGGAAGTAG
ENSE00003992943	POMGNT2_e2_del179to181	AAAAACCAATCACTCTTGATTACTATTATCCTTTTTTTTTCCTTCTCCTAACCTCAAATGTCAATGAACTCTCCCTCTTTCTGGTTTCTTTCTAGCTCCTGGCTTCTCTTCTTTCCTCCTAGAGATCAGATGTCGGAACTCCAGCTGAGGGCATGTCTTACTGGGCACGCAGGTGTCCTCTCTTGAGAAGAACTGTCCATACCGTGGTGGTAAGGTTAGTTGGTTCTTATGGCAGGACCCAGATTGAAATAACTTGGGAAGTAG
ENSE00003992943	POMGNT2_e2_A179G	AAAAACCAATCACTCTTGATTACTATTATCCTTTTTTTTTCCTTCTCCTAACCTCAAATGTCAATGAACTCTCCCTCTTTCTGGTTTCTTTCTAGCTCCTGGCTTCTCTTCTTTCCTCCTAGAGATCAGATGTCGGAACTCCAGCTGAGGGCATGTCTTACTGGGCACGCAGGTGTCCTCTCTTGAGAAGAACTGTCCATACCGTGGTGGTGGTAAGGTTAGTTGGTTCTTATGGCAGGACCCAGATTGAAATAACTTGGGAAGTAG
ENSE00003992943	POMGNT2_e2_del179to179	AAAAACCAATCACTCTTGATTACTATTATCCTTTTTTTTTCCTTCTCCTAACCTCAAATGTCAATGAACTCTCCCTCTTTCTGGTTTCTTTCTAGCTCCTGGCTTCTCTTCTTTCCTCCTAGAGATCAGATGTCGGAACTCCAGCTGAGGGCATGTCTTACTGGGCACGCAGGTGTCCTCTCTTGAGAAGAACTGTCCATACCTGGTGGTGGTAAGGTTAGTTGGTTCTTATGGCAGGACCCAGATTGAAATAACTTGGGAAGTAG
ENSE00003992943	POMGNT2_e2_A179T	AAAAACCAATCACTCTTGATTACTATTATCCTTTTTTTTTCCTTCTCCTAACCTCAAATGTCAATGAACTCTCCCTCTTTCTGGTTTCTTTCTAGCTCCTGGCTTCTCTTCTTTCCTCCTAGAGATCAGATGTCGGAACTCCAGCTGAGGGCATGTCTTACTGGGCACGCAGGTGTCCTCTCTTGAGAAGAACTGTCCATACCTTGGTGGTGGTAAGGTTAGTTGGTTCTTATGGCAGGACCCAGATTGAAATAACTTGGGAAGTAG
ENSE00003992943	POMGNT2_e2_C178G	AAAAACCAATCACTCTTGATTACTATTATCCTTTTTTTTTCCTTCTCCTAACCTCAAATGTCAATGAACTCTCCCTCTTTCTGGTTTCTTTCTAGCTCCTGGCTTCTCTTCTTTCCTCCTAGAGATCAGATGTCGGAACTCCAGCTGAGGGCATGTCTTACTGGGCACGCAGGTGTCCTCTCTTGAGAAGAACTGTCCATACGATGGTGGTGGTAAGGTTAGTTGGTTCTTATGGCAGGACCCAGATTGAAATAACTTGGGAAGTAG
ENSE00003992943	POMGNT2_e2_del178to183	AAAAACCAATCACTCTTGATTACTATTATCCTTTTTTTTTCCTTCTCCTAACCTCAAATGTCAATGAACTCTCCCTCTTTCTGGTTTCTTTCTAGCTCCTGGCTTCTCTTCTTTCCTCCTAGAGATCAGATGTCGGAACTCCAGCTGAGGGCATGTCTTACTGGGCACGCAGGTGTCCTCTCTTGAGAAGAACTGTCCATACGGTGGTAAGGTTAGTTGGTTCTTATGGCAGGACCCAGATTGAAATAACTTGGGAAGTAG
ENSE00003992943	POMGNT2_e2_del178to180	AAAAACCAATCACTCTTGATTACTATTATCCTTTTTTTTTCCTTCTCCTAACCTCAAATGTCAATGAACTCTCCCTCTTTCTGGTTTCTTTCTAGCTCCTGGCTTCTCTTCTTTCCTCCTAGAGATCAGATGTCGGAACTCCAGCTGAGGGCATGTCTTACTGGGCACGCAGGTGTCCTCTCTTGAGAAGAACTGTCCATACGGTGGTGGTAAGGTTAGTTGGTTCTTATGGCAGGACCCAGATTGAAATAACTTGGGAAGTAG
ENSE00003992943	POMGNT2_e2_C178T	AAAAACCAATCACTCTTGATTACTATTATCCTTTTTTTTTCCTTCTCCTAACCTCAAATGTCAATGAACTCTCCCTCTTTCTGGTTTCTTTCTAGCTCCTGGCTTCTCTTCTTTCCTCCTAGAGATCAGATGTCGGAACTCCAGCTGAGGGCATGTCTTACTGGGCACGCAGGTGTCCTCTCTTGAGAAGAACTGTCCATACTATGGTGGTGGTAAGGTTAGTTGGTTCTTATGGCAGGACCCAGATTGAAATAACTTGGGAAGTAG
ENSE00003992943	POMGNT2_e2_del178to198	AAAAACCAATCACTCTTGATTACTATTATCCTTTTTTTTTCCTTCTCCTAACCTCAAATGTCAATGAACTCTCCCTCTTTCTGGTTTCTTTCTAGCTCCTGGCTTCTCTTCTTTCCTCCTAGAGATCAGATGTCGGAACTCCAGCTGAGGGCATGTCTTACTGGGCACGCAGGTGTCCTCTCTTGAGAAGAACTGTCCATACTGGTTCTTATGGCAGGACCCAGATTGAAATAACTTGGGAAGTAG
ENSE00003992943	POMGNT2_e2_C177G	AAAAACCAATCACTCTTGATTACTATTATCCTTTTTTTTTCCTTCTCCTAACCTCAAATGTCAATGAACTCTCCCTCTTTCTGGTTTCTTTCTAGCTCCTGGCTTCTCTTCTTTCCTCCTAGAGATCAGATGTCGGAACTCCAGCTGAGGGCATGTCTTACTGGGCACGCAGGTGTCCTCTCTTGAGAAGAACTGTCCATAGCATGGTGGTGGTAAGGTTAGTTGGTTCTTATGGCAGGACCCAGATTGAAATAACTTGGGAAGTAG
ENSE00003992943	POMGNT2_e2_C177T	AAAAACCAATCACTCTTGATTACTATTATCCTTTTTTTTTCCTTCTCCTAACCTCAAATGTCAATGAACTCTCCCTCTTTCTGGTTTCTTTCTAGCTCCTGGCTTCTCTTCTTTCCTCCTAGAGATCAGATGTCGGAACTCCAGCTGAGGGCATGTCTTACTGGGCACGCAGGTGTCCTCTCTTGAGAAGAACTGTCCATATCATGGTGGTGGTAAGGTTAGTTGGTTCTTATGGCAGGACCCAGATTGAAATAACTTGGGAAGTAG
ENSE00003992943	POMGNT2_e2_del177to182	AAAAACCAATCACTCTTGATTACTATTATCCTTTTTTTTTCCTTCTCCTAACCTCAAATGTCAATGAACTCTCCCTCTTTCTGGTTTCTTTCTAGCTCCTGGCTTCTCTTCTTTCCTCCTAGAGATCAGATGTCGGAACTCCAGCTGAGGGCATGTCTTACTGGGCACGCAGGTGTCCTCTCTTGAGAAGAACTGTCCATATGGTGGTAAGGTTAGTTGGTTCTTATGGCAGGACCCAGATTGAAATAACTTGGGAAGTAG
ENSE00003992943	POMGNT2_e2_del176to178, del177to179	AAAAACCAATCACTCTTGATTACTATTATCCTTTTTTTTTCCTTCTCCTAACCTCAAATGTCAATGAACTCTCCCTCTTTCTGGTTTCTTTCTAGCTCCTGGCTTCTCTTCTTTCCTCCTAGAGATCAGATGTCGGAACTCCAGCTGAGGGCATGTCTTACTGGGCACGCAGGTGTCCTCTCTTGAGAAGAACTGTCCATATGGTGGTGGTAAGGTTAGTTGGTTCTTATGGCAGGACCCAGATTGAAATAACTTGGGAAGTAG
ENSE00003992943	POMGNT2_e2_del177to197	AAAAACCAATCACTCTTGATTACTATTATCCTTTTTTTTTCCTTCTCCTAACCTCAAATGTCAATGAACTCTCCCTCTTTCTGGTTTCTTTCTAGCTCCTGGCTTCTCTTCTTTCCTCCTAGAGATCAGATGTCGGAACTCCAGCTGAGGGCATGTCTTACTGGGCACGCAGGTGTCCTCTCTTGAGAAGAACTGTCCATATTGGTTCTTATGGCAGGACCCAGATTGAAATAACTTGGGAAGTAG
ENSE00003992943	POMGNT2_e2_del176to176	AAAAACCAATCACTCTTGATTACTATTATCCTTTTTTTTTCCTTCTCCTAACCTCAAATGTCAATGAACTCTCCCTCTTTCTGGTTTCTTTCTAGCTCCTGGCTTCTCTTCTTTCCTCCTAGAGATCAGATGTCGGAACTCCAGCTGAGGGCATGTCTTACTGGGCACGCAGGTGTCCTCTCTTGAGAAGAACTGTCCATCCATGGTGGTGGTAAGGTTAGTTGGTTCTTATGGCAGGACCCAGATTGAAATAACTTGGGAAGTAG
ENSE00003992943	POMGNT2_e2_A176C	AAAAACCAATCACTCTTGATTACTATTATCCTTTTTTTTTCCTTCTCCTAACCTCAAATGTCAATGAACTCTCCCTCTTTCTGGTTTCTTTCTAGCTCCTGGCTTCTCTTCTTTCCTCCTAGAGATCAGATGTCGGAACTCCAGCTGAGGGCATGTCTTACTGGGCACGCAGGTGTCCTCTCTTGAGAAGAACTGTCCATCCCATGGTGGTGGTAAGGTTAGTTGGTTCTTATGGCAGGACCCAGATTGAAATAACTTGGGAAGTAG
ENSE00003992943	POMGNT2_e2_A176G	AAAAACCAATCACTCTTGATTACTATTATCCTTTTTTTTTCCTTCTCCTAACCTCAAATGTCAATGAACTCTCCCTCTTTCTGGTTTCTTTCTAGCTCCTGGCTTCTCTTCTTTCCTCCTAGAGATCAGATGTCGGAACTCCAGCTGAGGGCATGTCTTACTGGGCACGCAGGTGTCCTCTCTTGAGAAGAACTGTCCATGCCATGGTGGTGGTAAGGTTAGTTGGTTCTTATGGCAGGACCCAGATTGAAATAACTTGGGAAGTAG
ENSE00003992943	POMGNT2_e2_del176to181	AAAAACCAATCACTCTTGATTACTATTATCCTTTTTTTTTCCTTCTCCTAACCTCAAATGTCAATGAACTCTCCCTCTTTCTGGTTTCTTTCTAGCTCCTGGCTTCTCTTCTTTCCTCCTAGAGATCAGATGTCGGAACTCCAGCTGAGGGCATGTCTTACTGGGCACGCAGGTGTCCTCTCTTGAGAAGAACTGTCCATGTGGTGGTAAGGTTAGTTGGTTCTTATGGCAGGACCCAGATTGAAATAACTTGGGAAGTAG
ENSE00003992943	POMGNT2_e2_del176to196	AAAAACCAATCACTCTTGATTACTATTATCCTTTTTTTTTCCTTCTCCTAACCTCAAATGTCAATGAACTCTCCCTCTTTCTGGTTTCTTTCTAGCTCCTGGCTTCTCTTCTTTCCTCCTAGAGATCAGATGTCGGAACTCCAGCTGAGGGCATGTCTTACTGGGCACGCAGGTGTCCTCTCTTGAGAAGAACTGTCCATGTTGGTTCTTATGGCAGGACCCAGATTGAAATAACTTGGGAAGTAG
ENSE00003992943	POMGNT2_e2_A176T	AAAAACCAATCACTCTTGATTACTATTATCCTTTTTTTTTCCTTCTCCTAACCTCAAATGTCAATGAACTCTCCCTCTTTCTGGTTTCTTTCTAGCTCCTGGCTTCTCTTCTTTCCTCCTAGAGATCAGATGTCGGAACTCCAGCTGAGGGCATGTCTTACTGGGCACGCAGGTGTCCTCTCTTGAGAAGAACTGTCCATTCCATGGTGGTGGTAAGGTTAGTTGGTTCTTATGGCAGGACCCAGATTGAAATAACTTGGGAAGTAG
ENSE00003992943	POMGNT2_e2_del174to176	AAAAACCAATCACTCTTGATTACTATTATCCTTTTTTTTTCCTTCTCCTAACCTCAAATGTCAATGAACTCTCCCTCTTTCTGGTTTCTTTCTAGCTCCTGGCTTCTCTTCTTTCCTCCTAGAGATCAGATGTCGGAACTCCAGCTGAGGGCATGTCTTACTGGGCACGCAGGTGTCCTCTCTTGAGAAGAACTGTCCCCATGGTGGTGGTAAGGTTAGTTGGTTCTTATGGCAGGACCCAGATTGAAATAACTTGGGAAGTAG
ENSE00003992943	POMGNT2_e2_A174C	AAAAACCAATCACTCTTGATTACTATTATCCTTTTTTTTTCCTTCTCCTAACCTCAAATGTCAATGAACTCTCCCTCTTTCTGGTTTCTTTCTAGCTCCTGGCTTCTCTTCTTTCCTCCTAGAGATCAGATGTCGGAACTCCAGCTGAGGGCATGTCTTACTGGGCACGCAGGTGTCCTCTCTTGAGAAGAACTGTCCCTACCATGGTGGTGGTAAGGTTAGTTGGTTCTTATGGCAGGACCCAGATTGAAATAACTTGGGAAGTAG
ENSE00003992943	POMGNT2_e2_A174G	AAAAACCAATCACTCTTGATTACTATTATCCTTTTTTTTTCCTTCTCCTAACCTCAAATGTCAATGAACTCTCCCTCTTTCTGGTTTCTTTCTAGCTCCTGGCTTCTCTTCTTTCCTCCTAGAGATCAGATGTCGGAACTCCAGCTGAGGGCATGTCTTACTGGGCACGCAGGTGTCCTCTCTTGAGAAGAACTGTCCGTACCATGGTGGTGGTAAGGTTAGTTGGTTCTTATGGCAGGACCCAGATTGAAATAACTTGGGAAGTAG
ENSE00003992943	POMGNT2_e2_del174to174	AAAAACCAATCACTCTTGATTACTATTATCCTTTTTTTTTCCTTCTCCTAACCTCAAATGTCAATGAACTCTCCCTCTTTCTGGTTTCTTTCTAGCTCCTGGCTTCTCTTCTTTCCTCCTAGAGATCAGATGTCGGAACTCCAGCTGAGGGCATGTCTTACTGGGCACGCAGGTGTCCTCTCTTGAGAAGAACTGTCCTACCATGGTGGTGGTAAGGTTAGTTGGTTCTTATGGCAGGACCCAGATTGAAATAACTTGGGAAGTAG
ENSE00003992943	POMGNT2_e2_del174to194	AAAAACCAATCACTCTTGATTACTATTATCCTTTTTTTTTCCTTCTCCTAACCTCAAATGTCAATGAACTCTCCCTCTTTCTGGTTTCTTTCTAGCTCCTGGCTTCTCTTCTTTCCTCCTAGAGATCAGATGTCGGAACTCCAGCTGAGGGCATGTCTTACTGGGCACGCAGGTGTCCTCTCTTGAGAAGAACTGTCCTAGTTGGTTCTTATGGCAGGACCCAGATTGAAATAACTTGGGAAGTAG
ENSE00003992943	POMGNT2_e2_del174to179	AAAAACCAATCACTCTTGATTACTATTATCCTTTTTTTTTCCTTCTCCTAACCTCAAATGTCAATGAACTCTCCCTCTTTCTGGTTTCTTTCTAGCTCCTGGCTTCTCTTCTTTCCTCCTAGAGATCAGATGTCGGAACTCCAGCTGAGGGCATGTCTTACTGGGCACGCAGGTGTCCTCTCTTGAGAAGAACTGTCCTGGTGGTGGTAAGGTTAGTTGGTTCTTATGGCAGGACCCAGATTGAAATAACTTGGGAAGTAG
ENSE00003992943	POMGNT2_e2_A174T	AAAAACCAATCACTCTTGATTACTATTATCCTTTTTTTTTCCTTCTCCTAACCTCAAATGTCAATGAACTCTCCCTCTTTCTGGTTTCTTTCTAGCTCCTGGCTTCTCTTCTTTCCTCCTAGAGATCAGATGTCGGAACTCCAGCTGAGGGCATGTCTTACTGGGCACGCAGGTGTCCTCTCTTGAGAAGAACTGTCCTTACCATGGTGGTGGTAAGGTTAGTTGGTTCTTATGGCAGGACCCAGATTGAAATAACTTGGGAAGTAG
ENSE00003992943	POMGNT2_e2_C173G	AAAAACCAATCACTCTTGATTACTATTATCCTTTTTTTTTCCTTCTCCTAACCTCAAATGTCAATGAACTCTCCCTCTTTCTGGTTTCTTTCTAGCTCCTGGCTTCTCTTCTTTCCTCCTAGAGATCAGATGTCGGAACTCCAGCTGAGGGCATGTCTTACTGGGCACGCAGGTGTCCTCTCTTGAGAAGAACTGTCGATACCATGGTGGTGGTAAGGTTAGTTGGTTCTTATGGCAGGACCCAGATTGAAATAACTTGGGAAGTAG
ENSE00003992943	POMGNT2_e2_C173T	AAAAACCAATCACTCTTGATTACTATTATCCTTTTTTTTTCCTTCTCCTAACCTCAAATGTCAATGAACTCTCCCTCTTTCTGGTTTCTTTCTAGCTCCTGGCTTCTCTTCTTTCCTCCTAGAGATCAGATGTCGGAACTCCAGCTGAGGGCATGTCTTACTGGGCACGCAGGTGTCCTCTCTTGAGAAGAACTGTCTATACCATGGTGGTGGTAAGGTTAGTTGGTTCTTATGGCAGGACCCAGATTGAAATAACTTGGGAAGTAG
ENSE00003992943	POMGNT2_e2_del173to193	AAAAACCAATCACTCTTGATTACTATTATCCTTTTTTTTTCCTTCTCCTAACCTCAAATGTCAATGAACTCTCCCTCTTTCTGGTTTCTTTCTAGCTCCTGGCTTCTCTTCTTTCCTCCTAGAGATCAGATGTCGGAACTCCAGCTGAGGGCATGTCTTACTGGGCACGCAGGTGTCCTCTCTTGAGAAGAACTGTCTTAGTTGGTTCTTATGGCAGGACCCAGATTGAAATAACTTGGGAAGTAG
ENSE00003992943	POMGNT2_e2_C172G	AAAAACCAATCACTCTTGATTACTATTATCCTTTTTTTTTCCTTCTCCTAACCTCAAATGTCAATGAACTCTCCCTCTTTCTGGTTTCTTTCTAGCTCCTGGCTTCTCTTCTTTCCTCCTAGAGATCAGATGTCGGAACTCCAGCTGAGGGCATGTCTTACTGGGCACGCAGGTGTCCTCTCTTGAGAAGAACTGTGCATACCATGGTGGTGGTAAGGTTAGTTGGTTCTTATGGCAGGACCCAGATTGAAATAACTTGGGAAGTAG
ENSE00003992943	POMGNT2_e2_del172to192	AAAAACCAATCACTCTTGATTACTATTATCCTTTTTTTTTCCTTCTCCTAACCTCAAATGTCAATGAACTCTCCCTCTTTCTGGTTTCTTTCTAGCTCCTGGCTTCTCTTCTTTCCTCCTAGAGATCAGATGTCGGAACTCCAGCTGAGGGCATGTCTTACTGGGCACGCAGGTGTCCTCTCTTGAGAAGAACTGTGTTAGTTGGTTCTTATGGCAGGACCCAGATTGAAATAACTTGGGAAGTAG
ENSE00003992943	POMGNT2_e2_del172to174	AAAAACCAATCACTCTTGATTACTATTATCCTTTTTTTTTCCTTCTCCTAACCTCAAATGTCAATGAACTCTCCCTCTTTCTGGTTTCTTTCTAGCTCCTGGCTTCTCTTCTTTCCTCCTAGAGATCAGATGTCGGAACTCCAGCTGAGGGCATGTCTTACTGGGCACGCAGGTGTCCTCTCTTGAGAAGAACTGTTACCATGGTGGTGGTAAGGTTAGTTGGTTCTTATGGCAGGACCCAGATTGAAATAACTTGGGAAGTAG
ENSE00003992943	POMGNT2_e2_C172T	AAAAACCAATCACTCTTGATTACTATTATCCTTTTTTTTTCCTTCTCCTAACCTCAAATGTCAATGAACTCTCCCTCTTTCTGGTTTCTTTCTAGCTCCTGGCTTCTCTTCTTTCCTCCTAGAGATCAGATGTCGGAACTCCAGCTGAGGGCATGTCTTACTGGGCACGCAGGTGTCCTCTCTTGAGAAGAACTGTTCATACCATGGTGGTGGTAAGGTTAGTTGGTTCTTATGGCAGGACCCAGATTGAAATAACTTGGGAAGTAG
ENSE00003992943	POMGNT2_e2_del170to170	AAAAACCAATCACTCTTGATTACTATTATCCTTTTTTTTTCCTTCTCCTAACCTCAAATGTCAATGAACTCTCCCTCTTTCTGGTTTCTTTCTAGCTCCTGGCTTCTCTTCTTTCCTCCTAGAGATCAGATGTCGGAACTCCAGCTGAGGGCATGTCTTACTGGGCACGCAGGTGTCCTCTCTTGAGAAGAACTTCCATACCATGGTGGTGGTAAGGTTAGTTGGTTCTTATGGCAGGACCCAGATTGAAATAACTTGGGAAGTAG
ENSE00003992943	POMGNT2_e2_G170T	AAAAACCAATCACTCTTGATTACTATTATCCTTTTTTTTTCCTTCTCCTAACCTCAAATGTCAATGAACTCTCCCTCTTTCTGGTTTCTTTCTAGCTCCTGGCTTCTCTTCTTTCCTCCTAGAGATCAGATGTCGGAACTCCAGCTGAGGGCATGTCTTACTGGGCACGCAGGTGTCCTCTCTTGAGAAGAACTTTCCATACCATGGTGGTGGTAAGGTTAGTTGGTTCTTATGGCAGGACCCAGATTGAAATAACTTGGGAAGTAG
ENSE00003992943	POMGNT2_e2_C168G	AAAAACCAATCACTCTTGATTACTATTATCCTTTTTTTTTCCTTCTCCTAACCTCAAATGTCAATGAACTCTCCCTCTTTCTGGTTTCTTTCTAGCTCCTGGCTTCTCTTCTTTCCTCCTAGAGATCAGATGTCGGAACTCCAGCTGAGGGCATGTCTTACTGGGCACGCAGGTGTCCTCTCTTGAGAAGAAGTGTCCATACCATGGTGGTGGTAAGGTTAGTTGGTTCTTATGGCAGGACCCAGATTGAAATAACTTGGGAAGTAG
ENSE00003992943	POMGNT2_e2_del168to188	AAAAACCAATCACTCTTGATTACTATTATCCTTTTTTTTTCCTTCTCCTAACCTCAAATGTCAATGAACTCTCCCTCTTTCTGGTTTCTTTCTAGCTCCTGGCTTCTCTTCTTTCCTCCTAGAGATCAGATGTCGGAACTCCAGCTGAGGGCATGTCTTACTGGGCACGCAGGTGTCCTCTCTTGAGAAGAATAAGGTTAGTTGGTTCTTATGGCAGGACCCAGATTGAAATAACTTGGGAAGTAG
ENSE00003992943	POMGNT2_e2_del168to170	AAAAACCAATCACTCTTGATTACTATTATCCTTTTTTTTTCCTTCTCCTAACCTCAAATGTCAATGAACTCTCCCTCTTTCTGGTTTCTTTCTAGCTCCTGGCTTCTCTTCTTTCCTCCTAGAGATCAGATGTCGGAACTCCAGCTGAGGGCATGTCTTACTGGGCACGCAGGTGTCCTCTCTTGAGAAGAATCCATACCATGGTGGTGGTAAGGTTAGTTGGTTCTTATGGCAGGACCCAGATTGAAATAACTTGGGAAGTAG
ENSE00003992943	POMGNT2_e2_del168to168	AAAAACCAATCACTCTTGATTACTATTATCCTTTTTTTTTCCTTCTCCTAACCTCAAATGTCAATGAACTCTCCCTCTTTCTGGTTTCTTTCTAGCTCCTGGCTTCTCTTCTTTCCTCCTAGAGATCAGATGTCGGAACTCCAGCTGAGGGCATGTCTTACTGGGCACGCAGGTGTCCTCTCTTGAGAAGAATGTCCATACCATGGTGGTGGTAAGGTTAGTTGGTTCTTATGGCAGGACCCAGATTGAAATAACTTGGGAAGTAG
ENSE00003992943	POMGNT2_e2_C168T	AAAAACCAATCACTCTTGATTACTATTATCCTTTTTTTTTCCTTCTCCTAACCTCAAATGTCAATGAACTCTCCCTCTTTCTGGTTTCTTTCTAGCTCCTGGCTTCTCTTCTTTCCTCCTAGAGATCAGATGTCGGAACTCCAGCTGAGGGCATGTCTTACTGGGCACGCAGGTGTCCTCTCTTGAGAAGAATTGTCCATACCATGGTGGTGGTAAGGTTAGTTGGTTCTTATGGCAGGACCCAGATTGAAATAACTTGGGAAGTAG
ENSE00003992943	POMGNT2_e2_del167to172	AAAAACCAATCACTCTTGATTACTATTATCCTTTTTTTTTCCTTCTCCTAACCTCAAATGTCAATGAACTCTCCCTCTTTCTGGTTTCTTTCTAGCTCCTGGCTTCTCTTCTTTCCTCCTAGAGATCAGATGTCGGAACTCCAGCTGAGGGCATGTCTTACTGGGCACGCAGGTGTCCTCTCTTGAGAAGACATACCATGGTGGTGGTAAGGTTAGTTGGTTCTTATGGCAGGACCCAGATTGAAATAACTTGGGAAGTAG
ENSE00003992943	POMGNT2_e2_A167C	AAAAACCAATCACTCTTGATTACTATTATCCTTTTTTTTTCCTTCTCCTAACCTCAAATGTCAATGAACTCTCCCTCTTTCTGGTTTCTTTCTAGCTCCTGGCTTCTCTTCTTTCCTCCTAGAGATCAGATGTCGGAACTCCAGCTGAGGGCATGTCTTACTGGGCACGCAGGTGTCCTCTCTTGAGAAGACCTGTCCATACCATGGTGGTGGTAAGGTTAGTTGGTTCTTATGGCAGGACCCAGATTGAAATAACTTGGGAAGTAG
ENSE00003992943	POMGNT2_e2_del166to166, del167to167	AAAAACCAATCACTCTTGATTACTATTATCCTTTTTTTTTCCTTCTCCTAACCTCAAATGTCAATGAACTCTCCCTCTTTCTGGTTTCTTTCTAGCTCCTGGCTTCTCTTCTTTCCTCCTAGAGATCAGATGTCGGAACTCCAGCTGAGGGCATGTCTTACTGGGCACGCAGGTGTCCTCTCTTGAGAAGACTGTCCATACCATGGTGGTGGTAAGGTTAGTTGGTTCTTATGGCAGGACCCAGATTGAAATAACTTGGGAAGTAG
ENSE00003992943	POMGNT2_e2_A167G	AAAAACCAATCACTCTTGATTACTATTATCCTTTTTTTTTCCTTCTCCTAACCTCAAATGTCAATGAACTCTCCCTCTTTCTGGTTTCTTTCTAGCTCCTGGCTTCTCTTCTTTCCTCCTAGAGATCAGATGTCGGAACTCCAGCTGAGGGCATGTCTTACTGGGCACGCAGGTGTCCTCTCTTGAGAAGAGCTGTCCATACCATGGTGGTGGTAAGGTTAGTTGGTTCTTATGGCAGGACCCAGATTGAAATAACTTGGGAAGTAG
ENSE00003992943	POMGNT2_e2_del167to187	AAAAACCAATCACTCTTGATTACTATTATCCTTTTTTTTTCCTTCTCCTAACCTCAAATGTCAATGAACTCTCCCTCTTTCTGGTTTCTTTCTAGCTCCTGGCTTCTCTTCTTTCCTCCTAGAGATCAGATGTCGGAACTCCAGCTGAGGGCATGTCTTACTGGGCACGCAGGTGTCCTCTCTTGAGAAGAGTAAGGTTAGTTGGTTCTTATGGCAGGACCCAGATTGAAATAACTTGGGAAGTAG
ENSE00003992943	POMGNT2_e2_del167to169	AAAAACCAATCACTCTTGATTACTATTATCCTTTTTTTTTCCTTCTCCTAACCTCAAATGTCAATGAACTCTCCCTCTTTCTGGTTTCTTTCTAGCTCCTGGCTTCTCTTCTTTCCTCCTAGAGATCAGATGTCGGAACTCCAGCTGAGGGCATGTCTTACTGGGCACGCAGGTGTCCTCTCTTGAGAAGAGTCCATACCATGGTGGTGGTAAGGTTAGTTGGTTCTTATGGCAGGACCCAGATTGAAATAACTTGGGAAGTAG
ENSE00003992943	POMGNT2_e2_A167T	AAAAACCAATCACTCTTGATTACTATTATCCTTTTTTTTTCCTTCTCCTAACCTCAAATGTCAATGAACTCTCCCTCTTTCTGGTTTCTTTCTAGCTCCTGGCTTCTCTTCTTTCCTCCTAGAGATCAGATGTCGGAACTCCAGCTGAGGGCATGTCTTACTGGGCACGCAGGTGTCCTCTCTTGAGAAGATCTGTCCATACCATGGTGGTGGTAAGGTTAGTTGGTTCTTATGGCAGGACCCAGATTGAAATAACTTGGGAAGTAG
ENSE00003992943	POMGNT2_e2_A166C	AAAAACCAATCACTCTTGATTACTATTATCCTTTTTTTTTCCTTCTCCTAACCTCAAATGTCAATGAACTCTCCCTCTTTCTGGTTTCTTTCTAGCTCCTGGCTTCTCTTCTTTCCTCCTAGAGATCAGATGTCGGAACTCCAGCTGAGGGCATGTCTTACTGGGCACGCAGGTGTCCTCTCTTGAGAAGCACTGTCCATACCATGGTGGTGGTAAGGTTAGTTGGTTCTTATGGCAGGACCCAGATTGAAATAACTTGGGAAGTAG
ENSE00003992943	POMGNT2_e2_del166to171	AAAAACCAATCACTCTTGATTACTATTATCCTTTTTTTTTCCTTCTCCTAACCTCAAATGTCAATGAACTCTCCCTCTTTCTGGTTTCTTTCTAGCTCCTGGCTTCTCTTCTTTCCTCCTAGAGATCAGATGTCGGAACTCCAGCTGAGGGCATGTCTTACTGGGCACGCAGGTGTCCTCTCTTGAGAAGCCATACCATGGTGGTGGTAAGGTTAGTTGGTTCTTATGGCAGGACCCAGATTGAAATAACTTGGGAAGTAG
ENSE00003992943	POMGNT2_e2_A166G	AAAAACCAATCACTCTTGATTACTATTATCCTTTTTTTTTCCTTCTCCTAACCTCAAATGTCAATGAACTCTCCCTCTTTCTGGTTTCTTTCTAGCTCCTGGCTTCTCTTCTTTCCTCCTAGAGATCAGATGTCGGAACTCCAGCTGAGGGCATGTCTTACTGGGCACGCAGGTGTCCTCTCTTGAGAAGGACTGTCCATACCATGGTGGTGGTAAGGTTAGTTGGTTCTTATGGCAGGACCCAGATTGAAATAACTTGGGAAGTAG
ENSE00003992943	POMGNT2_e2_del166to186	AAAAACCAATCACTCTTGATTACTATTATCCTTTTTTTTTCCTTCTCCTAACCTCAAATGTCAATGAACTCTCCCTCTTTCTGGTTTCTTTCTAGCTCCTGGCTTCTCTTCTTTCCTCCTAGAGATCAGATGTCGGAACTCCAGCTGAGGGCATGTCTTACTGGGCACGCAGGTGTCCTCTCTTGAGAAGGGTAAGGTTAGTTGGTTCTTATGGCAGGACCCAGATTGAAATAACTTGGGAAGTAG
ENSE00003992943	POMGNT2_e2_A166T	AAAAACCAATCACTCTTGATTACTATTATCCTTTTTTTTTCCTTCTCCTAACCTCAAATGTCAATGAACTCTCCCTCTTTCTGGTTTCTTTCTAGCTCCTGGCTTCTCTTCTTTCCTCCTAGAGATCAGATGTCGGAACTCCAGCTGAGGGCATGTCTTACTGGGCACGCAGGTGTCCTCTCTTGAGAAGTACTGTCCATACCATGGTGGTGGTAAGGTTAGTTGGTTCTTATGGCAGGACCCAGATTGAAATAACTTGGGAAGTAG
ENSE00003992943	POMGNT2_e2_del166to168	AAAAACCAATCACTCTTGATTACTATTATCCTTTTTTTTTCCTTCTCCTAACCTCAAATGTCAATGAACTCTCCCTCTTTCTGGTTTCTTTCTAGCTCCTGGCTTCTCTTCTTTCCTCCTAGAGATCAGATGTCGGAACTCCAGCTGAGGGCATGTCTTACTGGGCACGCAGGTGTCCTCTCTTGAGAAGTGTCCATACCATGGTGGTGGTAAGGTTAGTTGGTTCTTATGGCAGGACCCAGATTGAAATAACTTGGGAAGTAG
ENSE00003992943	POMGNT2_e2_G165T	AAAAACCAATCACTCTTGATTACTATTATCCTTTTTTTTTCCTTCTCCTAACCTCAAATGTCAATGAACTCTCCCTCTTTCTGGTTTCTTTCTAGCTCCTGGCTTCTCTTCTTTCCTCCTAGAGATCAGATGTCGGAACTCCAGCTGAGGGCATGTCTTACTGGGCACGCAGGTGTCCTCTCTTGAGAATAACTGTCCATACCATGGTGGTGGTAAGGTTAGTTGGTTCTTATGGCAGGACCCAGATTGAAATAACTTGGGAAGTAG
ENSE00003992943	POMGNT2_e2_del165to170	AAAAACCAATCACTCTTGATTACTATTATCCTTTTTTTTTCCTTCTCCTAACCTCAAATGTCAATGAACTCTCCCTCTTTCTGGTTTCTTTCTAGCTCCTGGCTTCTCTTCTTTCCTCCTAGAGATCAGATGTCGGAACTCCAGCTGAGGGCATGTCTTACTGGGCACGCAGGTGTCCTCTCTTGAGAATCCATACCATGGTGGTGGTAAGGTTAGTTGGTTCTTATGGCAGGACCCAGATTGAAATAACTTGGGAAGTAG
ENSE00003992943	POMGNT2_e2_del165to185	AAAAACCAATCACTCTTGATTACTATTATCCTTTTTTTTTCCTTCTCCTAACCTCAAATGTCAATGAACTCTCCCTCTTTCTGGTTTCTTTCTAGCTCCTGGCTTCTCTTCTTTCCTCCTAGAGATCAGATGTCGGAACTCCAGCTGAGGGCATGTCTTACTGGGCACGCAGGTGTCCTCTCTTGAGAATGGTAAGGTTAGTTGGTTCTTATGGCAGGACCCAGATTGAAATAACTTGGGAAGTAG
ENSE00003992943	POMGNT2_e2_A164C	AAAAACCAATCACTCTTGATTACTATTATCCTTTTTTTTTCCTTCTCCTAACCTCAAATGTCAATGAACTCTCCCTCTTTCTGGTTTCTTTCTAGCTCCTGGCTTCTCTTCTTTCCTCCTAGAGATCAGATGTCGGAACTCCAGCTGAGGGCATGTCTTACTGGGCACGCAGGTGTCCTCTCTTGAGACGAACTGTCCATACCATGGTGGTGGTAAGGTTAGTTGGTTCTTATGGCAGGACCCAGATTGAAATAACTTGGGAAGTAG
ENSE00003992943	POMGNT2_e2_del163to163, del164to164	AAAAACCAATCACTCTTGATTACTATTATCCTTTTTTTTTCCTTCTCCTAACCTCAAATGTCAATGAACTCTCCCTCTTTCTGGTTTCTTTCTAGCTCCTGGCTTCTCTTCTTTCCTCCTAGAGATCAGATGTCGGAACTCCAGCTGAGGGCATGTCTTACTGGGCACGCAGGTGTCCTCTCTTGAGAGAACTGTCCATACCATGGTGGTGGTAAGGTTAGTTGGTTCTTATGGCAGGACCCAGATTGAAATAACTTGGGAAGTAG
ENSE00003992943	POMGNT2_e2_A164G	AAAAACCAATCACTCTTGATTACTATTATCCTTTTTTTTTCCTTCTCCTAACCTCAAATGTCAATGAACTCTCCCTCTTTCTGGTTTCTTTCTAGCTCCTGGCTTCTCTTCTTTCCTCCTAGAGATCAGATGTCGGAACTCCAGCTGAGGGCATGTCTTACTGGGCACGCAGGTGTCCTCTCTTGAGAGGAACTGTCCATACCATGGTGGTGGTAAGGTTAGTTGGTTCTTATGGCAGGACCCAGATTGAAATAACTTGGGAAGTAG
ENSE00003992943	POMGNT2_e2_del164to169	AAAAACCAATCACTCTTGATTACTATTATCCTTTTTTTTTCCTTCTCCTAACCTCAAATGTCAATGAACTCTCCCTCTTTCTGGTTTCTTTCTAGCTCCTGGCTTCTCTTCTTTCCTCCTAGAGATCAGATGTCGGAACTCCAGCTGAGGGCATGTCTTACTGGGCACGCAGGTGTCCTCTCTTGAGAGTCCATACCATGGTGGTGGTAAGGTTAGTTGGTTCTTATGGCAGGACCCAGATTGAAATAACTTGGGAAGTAG
ENSE00003992943	POMGNT2_e2_del164to184	AAAAACCAATCACTCTTGATTACTATTATCCTTTTTTTTTCCTTCTCCTAACCTCAAATGTCAATGAACTCTCCCTCTTTCTGGTTTCTTTCTAGCTCCTGGCTTCTCTTCTTTCCTCCTAGAGATCAGATGTCGGAACTCCAGCTGAGGGCATGTCTTACTGGGCACGCAGGTGTCCTCTCTTGAGAGTGGTAAGGTTAGTTGGTTCTTATGGCAGGACCCAGATTGAAATAACTTGGGAAGTAG
ENSE00003992943	POMGNT2_e2_A164T	AAAAACCAATCACTCTTGATTACTATTATCCTTTTTTTTTCCTTCTCCTAACCTCAAATGTCAATGAACTCTCCCTCTTTCTGGTTTCTTTCTAGCTCCTGGCTTCTCTTCTTTCCTCCTAGAGATCAGATGTCGGAACTCCAGCTGAGGGCATGTCTTACTGGGCACGCAGGTGTCCTCTCTTGAGATGAACTGTCCATACCATGGTGGTGGTAAGGTTAGTTGGTTCTTATGGCAGGACCCAGATTGAAATAACTTGGGAAGTAG
ENSE00003992943	POMGNT2_e2_A163C	AAAAACCAATCACTCTTGATTACTATTATCCTTTTTTTTTCCTTCTCCTAACCTCAAATGTCAATGAACTCTCCCTCTTTCTGGTTTCTTTCTAGCTCCTGGCTTCTCTTCTTTCCTCCTAGAGATCAGATGTCGGAACTCCAGCTGAGGGCATGTCTTACTGGGCACGCAGGTGTCCTCTCTTGAGCAGAACTGTCCATACCATGGTGGTGGTAAGGTTAGTTGGTTCTTATGGCAGGACCCAGATTGAAATAACTTGGGAAGTAG
ENSE00003992943	POMGNT2_e2_A163G	AAAAACCAATCACTCTTGATTACTATTATCCTTTTTTTTTCCTTCTCCTAACCTCAAATGTCAATGAACTCTCCCTCTTTCTGGTTTCTTTCTAGCTCCTGGCTTCTCTTCTTTCCTCCTAGAGATCAGATGTCGGAACTCCAGCTGAGGGCATGTCTTACTGGGCACGCAGGTGTCCTCTCTTGAGGAGAACTGTCCATACCATGGTGGTGGTAAGGTTAGTTGGTTCTTATGGCAGGACCCAGATTGAAATAACTTGGGAAGTAG
ENSE00003992943	POMGNT2_e2_del163to183	AAAAACCAATCACTCTTGATTACTATTATCCTTTTTTTTTCCTTCTCCTAACCTCAAATGTCAATGAACTCTCCCTCTTTCTGGTTTCTTTCTAGCTCCTGGCTTCTCTTCTTTCCTCCTAGAGATCAGATGTCGGAACTCCAGCTGAGGGCATGTCTTACTGGGCACGCAGGTGTCCTCTCTTGAGGGTGGTAAGGTTAGTTGGTTCTTATGGCAGGACCCAGATTGAAATAACTTGGGAAGTAG
ENSE00003992943	POMGNT2_e2_A163T	AAAAACCAATCACTCTTGATTACTATTATCCTTTTTTTTTCCTTCTCCTAACCTCAAATGTCAATGAACTCTCCCTCTTTCTGGTTTCTTTCTAGCTCCTGGCTTCTCTTCTTTCCTCCTAGAGATCAGATGTCGGAACTCCAGCTGAGGGCATGTCTTACTGGGCACGCAGGTGTCCTCTCTTGAGTAGAACTGTCCATACCATGGTGGTGGTAAGGTTAGTTGGTTCTTATGGCAGGACCCAGATTGAAATAACTTGGGAAGTAG
ENSE00003992943	POMGNT2_e2_del163to168	AAAAACCAATCACTCTTGATTACTATTATCCTTTTTTTTTCCTTCTCCTAACCTCAAATGTCAATGAACTCTCCCTCTTTCTGGTTTCTTTCTAGCTCCTGGCTTCTCTTCTTTCCTCCTAGAGATCAGATGTCGGAACTCCAGCTGAGGGCATGTCTTACTGGGCACGCAGGTGTCCTCTCTTGAGTGTCCATACCATGGTGGTGGTAAGGTTAGTTGGTTCTTATGGCAGGACCCAGATTGAAATAACTTGGGAAGTAG
ENSE00003992943	POMGNT2_e2_G162T	AAAAACCAATCACTCTTGATTACTATTATCCTTTTTTTTTCCTTCTCCTAACCTCAAATGTCAATGAACTCTCCCTCTTTCTGGTTTCTTTCTAGCTCCTGGCTTCTCTTCTTTCCTCCTAGAGATCAGATGTCGGAACTCCAGCTGAGGGCATGTCTTACTGGGCACGCAGGTGTCCTCTCTTGATAAGAACTGTCCATACCATGGTGGTGGTAAGGTTAGTTGGTTCTTATGGCAGGACCCAGATTGAAATAACTTGGGAAGTAG
ENSE00003992943	POMGNT2_e2_del162to182	AAAAACCAATCACTCTTGATTACTATTATCCTTTTTTTTTCCTTCTCCTAACCTCAAATGTCAATGAACTCTCCCTCTTTCTGGTTTCTTTCTAGCTCCTGGCTTCTCTTCTTTCCTCCTAGAGATCAGATGTCGGAACTCCAGCTGAGGGCATGTCTTACTGGGCACGCAGGTGTCCTCTCTTGATGGTGGTAAGGTTAGTTGGTTCTTATGGCAGGACCCAGATTGAAATAACTTGGGAAGTAG
ENSE00003992943	POMGNT2_e2_A161C	AAAAACCAATCACTCTTGATTACTATTATCCTTTTTTTTTCCTTCTCCTAACCTCAAATGTCAATGAACTCTCCCTCTTTCTGGTTTCTTTCTAGCTCCTGGCTTCTCTTCTTTCCTCCTAGAGATCAGATGTCGGAACTCCAGCTGAGGGCATGTCTTACTGGGCACGCAGGTGTCCTCTCTTGCGAAGAACTGTCCATACCATGGTGGTGGTAAGGTTAGTTGGTTCTTATGGCAGGACCCAGATTGAAATAACTTGGGAAGTAG
ENSE00003992943	POMGNT2_e2_del161to161	AAAAACCAATCACTCTTGATTACTATTATCCTTTTTTTTTCCTTCTCCTAACCTCAAATGTCAATGAACTCTCCCTCTTTCTGGTTTCTTTCTAGCTCCTGGCTTCTCTTCTTTCCTCCTAGAGATCAGATGTCGGAACTCCAGCTGAGGGCATGTCTTACTGGGCACGCAGGTGTCCTCTCTTGGAAGAACTGTCCATACCATGGTGGTGGTAAGGTTAGTTGGTTCTTATGGCAGGACCCAGATTGAAATAACTTGGGAAGTAG
ENSE00003992943	POMGNT2_e2_A161G	AAAAACCAATCACTCTTGATTACTATTATCCTTTTTTTTTCCTTCTCCTAACCTCAAATGTCAATGAACTCTCCCTCTTTCTGGTTTCTTTCTAGCTCCTGGCTTCTCTTCTTTCCTCCTAGAGATCAGATGTCGGAACTCCAGCTGAGGGCATGTCTTACTGGGCACGCAGGTGTCCTCTCTTGGGAAGAACTGTCCATACCATGGTGGTGGTAAGGTTAGTTGGTTCTTATGGCAGGACCCAGATTGAAATAACTTGGGAAGTAG
ENSE00003992943	POMGNT2_e2_del159to179, del160to180, del161to181	AAAAACCAATCACTCTTGATTACTATTATCCTTTTTTTTTCCTTCTCCTAACCTCAAATGTCAATGAACTCTCCCTCTTTCTGGTTTCTTTCTAGCTCCTGGCTTCTCTTCTTTCCTCCTAGAGATCAGATGTCGGAACTCCAGCTGAGGGCATGTCTTACTGGGCACGCAGGTGTCCTCTCTTGGTGGTGGTAAGGTTAGTTGGTTCTTATGGCAGGACCCAGATTGAAATAACTTGGGAAGTAG
ENSE00003992943	POMGNT2_e2_A161T	AAAAACCAATCACTCTTGATTACTATTATCCTTTTTTTTTCCTTCTCCTAACCTCAAATGTCAATGAACTCTCCCTCTTTCTGGTTTCTTTCTAGCTCCTGGCTTCTCTTCTTTCCTCCTAGAGATCAGATGTCGGAACTCCAGCTGAGGGCATGTCTTACTGGGCACGCAGGTGTCCTCTCTTGTGAAGAACTGTCCATACCATGGTGGTGGTAAGGTTAGTTGGTTCTTATGGCAGGACCCAGATTGAAATAACTTGGGAAGTAG
ENSE00003992943	POMGNT2_e2_G160T	AAAAACCAATCACTCTTGATTACTATTATCCTTTTTTTTTCCTTCTCCTAACCTCAAATGTCAATGAACTCTCCCTCTTTCTGGTTTCTTTCTAGCTCCTGGCTTCTCTTCTTTCCTCCTAGAGATCAGATGTCGGAACTCCAGCTGAGGGCATGTCTTACTGGGCACGCAGGTGTCCTCTCTTTAGAAGAACTGTCCATACCATGGTGGTGGTAAGGTTAGTTGGTTCTTATGGCAGGACCCAGATTGAAATAACTTGGGAAGTAG
ENSE00003992943	POMGNT2_e2_del156to158, del157to159	AAAAACCAATCACTCTTGATTACTATTATCCTTTTTTTTTCCTTCTCCTAACCTCAAATGTCAATGAACTCTCCCTCTTTCTGGTTTCTTTCTAGCTCCTGGCTTCTCTTCTTTCCTCCTAGAGATCAGATGTCGGAACTCCAGCTGAGGGCATGTCTTACTGGGCACGCAGGTGTCCTCTGAGAAGAACTGTCCATACCATGGTGGTGGTAAGGTTAGTTGGTTCTTATGGCAGGACCCAGATTGAAATAACTTGGGAAGTAG
ENSE00003992943	POMGNT2_e2_C157G	AAAAACCAATCACTCTTGATTACTATTATCCTTTTTTTTTCCTTCTCCTAACCTCAAATGTCAATGAACTCTCCCTCTTTCTGGTTTCTTTCTAGCTCCTGGCTTCTCTTCTTTCCTCCTAGAGATCAGATGTCGGAACTCCAGCTGAGGGCATGTCTTACTGGGCACGCAGGTGTCCTCTGTTGAGAAGAACTGTCCATACCATGGTGGTGGTAAGGTTAGTTGGTTCTTATGGCAGGACCCAGATTGAAATAACTTGGGAAGTAG
ENSE00003992943	POMGNT2_e2_del157to157	AAAAACCAATCACTCTTGATTACTATTATCCTTTTTTTTTCCTTCTCCTAACCTCAAATGTCAATGAACTCTCCCTCTTTCTGGTTTCTTTCTAGCTCCTGGCTTCTCTTCTTTCCTCCTAGAGATCAGATGTCGGAACTCCAGCTGAGGGCATGTCTTACTGGGCACGCAGGTGTCCTCTTTGAGAAGAACTGTCCATACCATGGTGGTGGTAAGGTTAGTTGGTTCTTATGGCAGGACCCAGATTGAAATAACTTGGGAAGTAG
ENSE00003992943	POMGNT2_e2_C157T	AAAAACCAATCACTCTTGATTACTATTATCCTTTTTTTTTCCTTCTCCTAACCTCAAATGTCAATGAACTCTCCCTCTTTCTGGTTTCTTTCTAGCTCCTGGCTTCTCTTCTTTCCTCCTAGAGATCAGATGTCGGAACTCCAGCTGAGGGCATGTCTTACTGGGCACGCAGGTGTCCTCTTTTGAGAAGAACTGTCCATACCATGGTGGTGGTAAGGTTAGTTGGTTCTTATGGCAGGACCCAGATTGAAATAACTTGGGAAGTAG
ENSE00003992943	POMGNT2_e2_C155G	AAAAACCAATCACTCTTGATTACTATTATCCTTTTTTTTTCCTTCTCCTAACCTCAAATGTCAATGAACTCTCCCTCTTTCTGGTTTCTTTCTAGCTCCTGGCTTCTCTTCTTTCCTCCTAGAGATCAGATGTCGGAACTCCAGCTGAGGGCATGTCTTACTGGGCACGCAGGTGTCCTGTCTTGAGAAGAACTGTCCATACCATGGTGGTGGTAAGGTTAGTTGGTTCTTATGGCAGGACCCAGATTGAAATAACTTGGGAAGTAG
ENSE00003992943	POMGNT2_e2_del155to155	AAAAACCAATCACTCTTGATTACTATTATCCTTTTTTTTTCCTTCTCCTAACCTCAAATGTCAATGAACTCTCCCTCTTTCTGGTTTCTTTCTAGCTCCTGGCTTCTCTTCTTTCCTCCTAGAGATCAGATGTCGGAACTCCAGCTGAGGGCATGTCTTACTGGGCACGCAGGTGTCCTTCTTGAGAAGAACTGTCCATACCATGGTGGTGGTAAGGTTAGTTGGTTCTTATGGCAGGACCCAGATTGAAATAACTTGGGAAGTAG
ENSE00003992943	POMGNT2_e2_C155T	AAAAACCAATCACTCTTGATTACTATTATCCTTTTTTTTTCCTTCTCCTAACCTCAAATGTCAATGAACTCTCCCTCTTTCTGGTTTCTTTCTAGCTCCTGGCTTCTCTTCTTTCCTCCTAGAGATCAGATGTCGGAACTCCAGCTGAGGGCATGTCTTACTGGGCACGCAGGTGTCCTTTCTTGAGAAGAACTGTCCATACCATGGTGGTGGTAAGGTTAGTTGGTTCTTATGGCAGGACCCAGATTGAAATAACTTGGGAAGTAG
ENSE00003992943	POMGNT2_e2_del155to157	AAAAACCAATCACTCTTGATTACTATTATCCTTTTTTTTTCCTTCTCCTAACCTCAAATGTCAATGAACTCTCCCTCTTTCTGGTTTCTTTCTAGCTCCTGGCTTCTCTTCTTTCCTCCTAGAGATCAGATGTCGGAACTCCAGCTGAGGGCATGTCTTACTGGGCACGCAGGTGTCCTTTGAGAAGAACTGTCCATACCATGGTGGTGGTAAGGTTAGTTGGTTCTTATGGCAGGACCCAGATTGAAATAACTTGGGAAGTAG
ENSE00003992943	POMGNT2_e2_C153G	AAAAACCAATCACTCTTGATTACTATTATCCTTTTTTTTTCCTTCTCCTAACCTCAAATGTCAATGAACTCTCCCTCTTTCTGGTTTCTTTCTAGCTCCTGGCTTCTCTTCTTTCCTCCTAGAGATCAGATGTCGGAACTCCAGCTGAGGGCATGTCTTACTGGGCACGCAGGTGTCGTCTCTTGAGAAGAACTGTCCATACCATGGTGGTGGTAAGGTTAGTTGGTTCTTATGGCAGGACCCAGATTGAAATAACTTGGGAAGTAG
ENSE00003992943	POMGNT2_e2_del152to152, del153to153	AAAAACCAATCACTCTTGATTACTATTATCCTTTTTTTTTCCTTCTCCTAACCTCAAATGTCAATGAACTCTCCCTCTTTCTGGTTTCTTTCTAGCTCCTGGCTTCTCTTCTTTCCTCCTAGAGATCAGATGTCGGAACTCCAGCTGAGGGCATGTCTTACTGGGCACGCAGGTGTCTCTCTTGAGAAGAACTGTCCATACCATGGTGGTGGTAAGGTTAGTTGGTTCTTATGGCAGGACCCAGATTGAAATAACTTGGGAAGTAG
ENSE00003992943	POMGNT2_e2_del151to153, del152to154, del153to155	AAAAACCAATCACTCTTGATTACTATTATCCTTTTTTTTTCCTTCTCCTAACCTCAAATGTCAATGAACTCTCCCTCTTTCTGGTTTCTTTCTAGCTCCTGGCTTCTCTTCTTTCCTCCTAGAGATCAGATGTCGGAACTCCAGCTGAGGGCATGTCTTACTGGGCACGCAGGTGTCTCTTGAGAAGAACTGTCCATACCATGGTGGTGGTAAGGTTAGTTGGTTCTTATGGCAGGACCCAGATTGAAATAACTTGGGAAGTAG
ENSE00003992943	POMGNT2_e2_del153to158	AAAAACCAATCACTCTTGATTACTATTATCCTTTTTTTTTCCTTCTCCTAACCTCAAATGTCAATGAACTCTCCCTCTTTCTGGTTTCTTTCTAGCTCCTGGCTTCTCTTCTTTCCTCCTAGAGATCAGATGTCGGAACTCCAGCTGAGGGCATGTCTTACTGGGCACGCAGGTGTCTGAGAAGAACTGTCCATACCATGGTGGTGGTAAGGTTAGTTGGTTCTTATGGCAGGACCCAGATTGAAATAACTTGGGAAGTAG
ENSE00003992943	POMGNT2_e2_C153T	AAAAACCAATCACTCTTGATTACTATTATCCTTTTTTTTTCCTTCTCCTAACCTCAAATGTCAATGAACTCTCCCTCTTTCTGGTTTCTTTCTAGCTCCTGGCTTCTCTTCTTTCCTCCTAGAGATCAGATGTCGGAACTCCAGCTGAGGGCATGTCTTACTGGGCACGCAGGTGTCTTCTCTTGAGAAGAACTGTCCATACCATGGTGGTGGTAAGGTTAGTTGGTTCTTATGGCAGGACCCAGATTGAAATAACTTGGGAAGTAG
ENSE00003992943	POMGNT2_e2_C152G	AAAAACCAATCACTCTTGATTACTATTATCCTTTTTTTTTCCTTCTCCTAACCTCAAATGTCAATGAACTCTCCCTCTTTCTGGTTTCTTTCTAGCTCCTGGCTTCTCTTCTTTCCTCCTAGAGATCAGATGTCGGAACTCCAGCTGAGGGCATGTCTTACTGGGCACGCAGGTGTGCTCTCTTGAGAAGAACTGTCCATACCATGGTGGTGGTAAGGTTAGTTGGTTCTTATGGCAGGACCCAGATTGAAATAACTTGGGAAGTAG
ENSE00003992943	POMGNT2_e2_C152T	AAAAACCAATCACTCTTGATTACTATTATCCTTTTTTTTTCCTTCTCCTAACCTCAAATGTCAATGAACTCTCCCTCTTTCTGGTTTCTTTCTAGCTCCTGGCTTCTCTTCTTTCCTCCTAGAGATCAGATGTCGGAACTCCAGCTGAGGGCATGTCTTACTGGGCACGCAGGTGTTCTCTCTTGAGAAGAACTGTCCATACCATGGTGGTGGTAAGGTTAGTTGGTTCTTATGGCAGGACCCAGATTGAAATAACTTGGGAAGTAG
ENSE00003992943	POMGNT2_e2_del152to157	AAAAACCAATCACTCTTGATTACTATTATCCTTTTTTTTTCCTTCTCCTAACCTCAAATGTCAATGAACTCTCCCTCTTTCTGGTTTCTTTCTAGCTCCTGGCTTCTCTTCTTTCCTCCTAGAGATCAGATGTCGGAACTCCAGCTGAGGGCATGTCTTACTGGGCACGCAGGTGTTTGAGAAGAACTGTCCATACCATGGTGGTGGTAAGGTTAGTTGGTTCTTATGGCAGGACCCAGATTGAAATAACTTGGGAAGTAG
ENSE00003992943	POMGNT2_e2_del150to170	AAAAACCAATCACTCTTGATTACTATTATCCTTTTTTTTTCCTTCTCCTAACCTCAAATGTCAATGAACTCTCCCTCTTTCTGGTTTCTTTCTAGCTCCTGGCTTCTCTTCTTTCCTCCTAGAGATCAGATGTCGGAACTCCAGCTGAGGGCATGTCTTACTGGGCACGCAGGTTCCATACCATGGTGGTGGTAAGGTTAGTTGGTTCTTATGGCAGGACCCAGATTGAAATAACTTGGGAAGTAG
ENSE00003992943	POMGNT2_e2_del150to150	AAAAACCAATCACTCTTGATTACTATTATCCTTTTTTTTTCCTTCTCCTAACCTCAAATGTCAATGAACTCTCCCTCTTTCTGGTTTCTTTCTAGCTCCTGGCTTCTCTTCTTTCCTCCTAGAGATCAGATGTCGGAACTCCAGCTGAGGGCATGTCTTACTGGGCACGCAGGTTCCTCTCTTGAGAAGAACTGTCCATACCATGGTGGTGGTAAGGTTAGTTGGTTCTTATGGCAGGACCCAGATTGAAATAACTTGGGAAGTAG
ENSE00003992943	POMGNT2_e2_del150to155	AAAAACCAATCACTCTTGATTACTATTATCCTTTTTTTTTCCTTCTCCTAACCTCAAATGTCAATGAACTCTCCCTCTTTCTGGTTTCTTTCTAGCTCCTGGCTTCTCTTCTTTCCTCCTAGAGATCAGATGTCGGAACTCCAGCTGAGGGCATGTCTTACTGGGCACGCAGGTTCTTGAGAAGAACTGTCCATACCATGGTGGTGGTAAGGTTAGTTGGTTCTTATGGCAGGACCCAGATTGAAATAACTTGGGAAGTAG
ENSE00003992943	POMGNT2_e2_G150T	AAAAACCAATCACTCTTGATTACTATTATCCTTTTTTTTTCCTTCTCCTAACCTCAAATGTCAATGAACTCTCCCTCTTTCTGGTTTCTTTCTAGCTCCTGGCTTCTCTTCTTTCCTCCTAGAGATCAGATGTCGGAACTCCAGCTGAGGGCATGTCTTACTGGGCACGCAGGTTTCCTCTCTTGAGAAGAACTGTCCATACCATGGTGGTGGTAAGGTTAGTTGGTTCTTATGGCAGGACCCAGATTGAAATAACTTGGGAAGTAG
ENSE00003992943	POMGNT2_e2_del147to149, del148to150	AAAAACCAATCACTCTTGATTACTATTATCCTTTTTTTTTCCTTCTCCTAACCTCAAATGTCAATGAACTCTCCCTCTTTCTGGTTTCTTTCTAGCTCCTGGCTTCTCTTCTTTCCTCCTAGAGATCAGATGTCGGAACTCCAGCTGAGGGCATGTCTTACTGGGCACGCAGTCCTCTCTTGAGAAGAACTGTCCATACCATGGTGGTGGTAAGGTTAGTTGGTTCTTATGGCAGGACCCAGATTGAAATAACTTGGGAAGTAG
ENSE00003992943	POMGNT2_e2_del148to153	AAAAACCAATCACTCTTGATTACTATTATCCTTTTTTTTTCCTTCTCCTAACCTCAAATGTCAATGAACTCTCCCTCTTTCTGGTTTCTTTCTAGCTCCTGGCTTCTCTTCTTTCCTCCTAGAGATCAGATGTCGGAACTCCAGCTGAGGGCATGTCTTACTGGGCACGCAGTCTCTTGAGAAGAACTGTCCATACCATGGTGGTGGTAAGGTTAGTTGGTTCTTATGGCAGGACCCAGATTGAAATAACTTGGGAAGTAG
ENSE00003992943	POMGNT2_e2_del148to168	AAAAACCAATCACTCTTGATTACTATTATCCTTTTTTTTTCCTTCTCCTAACCTCAAATGTCAATGAACTCTCCCTCTTTCTGGTTTCTTTCTAGCTCCTGGCTTCTCTTCTTTCCTCCTAGAGATCAGATGTCGGAACTCCAGCTGAGGGCATGTCTTACTGGGCACGCAGTGTCCATACCATGGTGGTGGTAAGGTTAGTTGGTTCTTATGGCAGGACCCAGATTGAAATAACTTGGGAAGTAG
ENSE00003992943	POMGNT2_e2_del147to147, del148to148	AAAAACCAATCACTCTTGATTACTATTATCCTTTTTTTTTCCTTCTCCTAACCTCAAATGTCAATGAACTCTCCCTCTTTCTGGTTTCTTTCTAGCTCCTGGCTTCTCTTCTTTCCTCCTAGAGATCAGATGTCGGAACTCCAGCTGAGGGCATGTCTTACTGGGCACGCAGTGTCCTCTCTTGAGAAGAACTGTCCATACCATGGTGGTGGTAAGGTTAGTTGGTTCTTATGGCAGGACCCAGATTGAAATAACTTGGGAAGTAG
ENSE00003992943	POMGNT2_e2_G148T	AAAAACCAATCACTCTTGATTACTATTATCCTTTTTTTTTCCTTCTCCTAACCTCAAATGTCAATGAACTCTCCCTCTTTCTGGTTTCTTTCTAGCTCCTGGCTTCTCTTCTTTCCTCCTAGAGATCAGATGTCGGAACTCCAGCTGAGGGCATGTCTTACTGGGCACGCAGTTGTCCTCTCTTGAGAAGAACTGTCCATACCATGGTGGTGGTAAGGTTAGTTGGTTCTTATGGCAGGACCCAGATTGAAATAACTTGGGAAGTAG
ENSE00003992943	POMGNT2_e2_G147T	AAAAACCAATCACTCTTGATTACTATTATCCTTTTTTTTTCCTTCTCCTAACCTCAAATGTCAATGAACTCTCCCTCTTTCTGGTTTCTTTCTAGCTCCTGGCTTCTCTTCTTTCCTCCTAGAGATCAGATGTCGGAACTCCAGCTGAGGGCATGTCTTACTGGGCACGCATGTGTCCTCTCTTGAGAAGAACTGTCCATACCATGGTGGTGGTAAGGTTAGTTGGTTCTTATGGCAGGACCCAGATTGAAATAACTTGGGAAGTAG
ENSE00003992943	POMGNT2_e2_del146to151	AAAAACCAATCACTCTTGATTACTATTATCCTTTTTTTTTCCTTCTCCTAACCTCAAATGTCAATGAACTCTCCCTCTTTCTGGTTTCTTTCTAGCTCCTGGCTTCTCTTCTTTCCTCCTAGAGATCAGATGTCGGAACTCCAGCTGAGGGCATGTCTTACTGGGCACGCCCTCTCTTGAGAAGAACTGTCCATACCATGGTGGTGGTAAGGTTAGTTGGTTCTTATGGCAGGACCCAGATTGAAATAACTTGGGAAGTAG
ENSE00003992943	POMGNT2_e2_A146C	AAAAACCAATCACTCTTGATTACTATTATCCTTTTTTTTTCCTTCTCCTAACCTCAAATGTCAATGAACTCTCCCTCTTTCTGGTTTCTTTCTAGCTCCTGGCTTCTCTTCTTTCCTCCTAGAGATCAGATGTCGGAACTCCAGCTGAGGGCATGTCTTACTGGGCACGCCGGTGTCCTCTCTTGAGAAGAACTGTCCATACCATGGTGGTGGTAAGGTTAGTTGGTTCTTATGGCAGGACCCAGATTGAAATAACTTGGGAAGTAG
ENSE00003992943	POMGNT2_e2_A146G	AAAAACCAATCACTCTTGATTACTATTATCCTTTTTTTTTCCTTCTCCTAACCTCAAATGTCAATGAACTCTCCCTCTTTCTGGTTTCTTTCTAGCTCCTGGCTTCTCTTCTTTCCTCCTAGAGATCAGATGTCGGAACTCCAGCTGAGGGCATGTCTTACTGGGCACGCGGGTGTCCTCTCTTGAGAAGAACTGTCCATACCATGGTGGTGGTAAGGTTAGTTGGTTCTTATGGCAGGACCCAGATTGAAATAACTTGGGAAGTAG
ENSE00003992943	POMGNT2_e2_del146to146	AAAAACCAATCACTCTTGATTACTATTATCCTTTTTTTTTCCTTCTCCTAACCTCAAATGTCAATGAACTCTCCCTCTTTCTGGTTTCTTTCTAGCTCCTGGCTTCTCTTCTTTCCTCCTAGAGATCAGATGTCGGAACTCCAGCTGAGGGCATGTCTTACTGGGCACGCGGTGTCCTCTCTTGAGAAGAACTGTCCATACCATGGTGGTGGTAAGGTTAGTTGGTTCTTATGGCAGGACCCAGATTGAAATAACTTGGGAAGTAG
ENSE00003992943	POMGNT2_e2_A146T	AAAAACCAATCACTCTTGATTACTATTATCCTTTTTTTTTCCTTCTCCTAACCTCAAATGTCAATGAACTCTCCCTCTTTCTGGTTTCTTTCTAGCTCCTGGCTTCTCTTCTTTCCTCCTAGAGATCAGATGTCGGAACTCCAGCTGAGGGCATGTCTTACTGGGCACGCTGGTGTCCTCTCTTGAGAAGAACTGTCCATACCATGGTGGTGGTAAGGTTAGTTGGTTCTTATGGCAGGACCCAGATTGAAATAACTTGGGAAGTAG
ENSE00003992943	POMGNT2_e2_del146to148	AAAAACCAATCACTCTTGATTACTATTATCCTTTTTTTTTCCTTCTCCTAACCTCAAATGTCAATGAACTCTCCCTCTTTCTGGTTTCTTTCTAGCTCCTGGCTTCTCTTCTTTCCTCCTAGAGATCAGATGTCGGAACTCCAGCTGAGGGCATGTCTTACTGGGCACGCTGTCCTCTCTTGAGAAGAACTGTCCATACCATGGTGGTGGTAAGGTTAGTTGGTTCTTATGGCAGGACCCAGATTGAAATAACTTGGGAAGTAG
ENSE00003992943	POMGNT2_e2_C145G	AAAAACCAATCACTCTTGATTACTATTATCCTTTTTTTTTCCTTCTCCTAACCTCAAATGTCAATGAACTCTCCCTCTTTCTGGTTTCTTTCTAGCTCCTGGCTTCTCTTCTTTCCTCCTAGAGATCAGATGTCGGAACTCCAGCTGAGGGCATGTCTTACTGGGCACGGAGGTGTCCTCTCTTGAGAAGAACTGTCCATACCATGGTGGTGGTAAGGTTAGTTGGTTCTTATGGCAGGACCCAGATTGAAATAACTTGGGAAGTAG
ENSE00003992943	POMGNT2_e2_del144to146, del145to147	AAAAACCAATCACTCTTGATTACTATTATCCTTTTTTTTTCCTTCTCCTAACCTCAAATGTCAATGAACTCTCCCTCTTTCTGGTTTCTTTCTAGCTCCTGGCTTCTCTTCTTTCCTCCTAGAGATCAGATGTCGGAACTCCAGCTGAGGGCATGTCTTACTGGGCACGGTGTCCTCTCTTGAGAAGAACTGTCCATACCATGGTGGTGGTAAGGTTAGTTGGTTCTTATGGCAGGACCCAGATTGAAATAACTTGGGAAGTAG
ENSE00003992943	POMGNT2_e2_C145T	AAAAACCAATCACTCTTGATTACTATTATCCTTTTTTTTTCCTTCTCCTAACCTCAAATGTCAATGAACTCTCCCTCTTTCTGGTTTCTTTCTAGCTCCTGGCTTCTCTTCTTTCCTCCTAGAGATCAGATGTCGGAACTCCAGCTGAGGGCATGTCTTACTGGGCACGTAGGTGTCCTCTCTTGAGAAGAACTGTCCATACCATGGTGGTGGTAAGGTTAGTTGGTTCTTATGGCAGGACCCAGATTGAAATAACTTGGGAAGTAG
ENSE00003992943	POMGNT2_e2_del144to149, del145to150	AAAAACCAATCACTCTTGATTACTATTATCCTTTTTTTTTCCTTCTCCTAACCTCAAATGTCAATGAACTCTCCCTCTTTCTGGTTTCTTTCTAGCTCCTGGCTTCTCTTCTTTCCTCCTAGAGATCAGATGTCGGAACTCCAGCTGAGGGCATGTCTTACTGGGCACGTCCTCTCTTGAGAAGAACTGTCCATACCATGGTGGTGGTAAGGTTAGTTGGTTCTTATGGCAGGACCCAGATTGAAATAACTTGGGAAGTAG
ENSE00003992943	POMGNT2_e2_G144T	AAAAACCAATCACTCTTGATTACTATTATCCTTTTTTTTTCCTTCTCCTAACCTCAAATGTCAATGAACTCTCCCTCTTTCTGGTTTCTTTCTAGCTCCTGGCTTCTCTTCTTTCCTCCTAGAGATCAGATGTCGGAACTCCAGCTGAGGGCATGTCTTACTGGGCACTCAGGTGTCCTCTCTTGAGAAGAACTGTCCATACCATGGTGGTGGTAAGGTTAGTTGGTTCTTATGGCAGGACCCAGATTGAAATAACTTGGGAAGTAG
ENSE00003992943	POMGNT2_e2_del143to143	AAAAACCAATCACTCTTGATTACTATTATCCTTTTTTTTTCCTTCTCCTAACCTCAAATGTCAATGAACTCTCCCTCTTTCTGGTTTCTTTCTAGCTCCTGGCTTCTCTTCTTTCCTCCTAGAGATCAGATGTCGGAACTCCAGCTGAGGGCATGTCTTACTGGGCAGCAGGTGTCCTCTCTTGAGAAGAACTGTCCATACCATGGTGGTGGTAAGGTTAGTTGGTTCTTATGGCAGGACCCAGATTGAAATAACTTGGGAAGTAG
ENSE00003992943	POMGNT2_e2_C143G	AAAAACCAATCACTCTTGATTACTATTATCCTTTTTTTTTCCTTCTCCTAACCTCAAATGTCAATGAACTCTCCCTCTTTCTGGTTTCTTTCTAGCTCCTGGCTTCTCTTCTTTCCTCCTAGAGATCAGATGTCGGAACTCCAGCTGAGGGCATGTCTTACTGGGCAGGCAGGTGTCCTCTCTTGAGAAGAACTGTCCATACCATGGTGGTGGTAAGGTTAGTTGGTTCTTATGGCAGGACCCAGATTGAAATAACTTGGGAAGTAG
ENSE00003992943	POMGNT2_e2_C143T	AAAAACCAATCACTCTTGATTACTATTATCCTTTTTTTTTCCTTCTCCTAACCTCAAATGTCAATGAACTCTCCCTCTTTCTGGTTTCTTTCTAGCTCCTGGCTTCTCTTCTTTCCTCCTAGAGATCAGATGTCGGAACTCCAGCTGAGGGCATGTCTTACTGGGCATGCAGGTGTCCTCTCTTGAGAAGAACTGTCCATACCATGGTGGTGGTAAGGTTAGTTGGTTCTTATGGCAGGACCCAGATTGAAATAACTTGGGAAGTAG
ENSE00003992943	POMGNT2_e2_del143to148	AAAAACCAATCACTCTTGATTACTATTATCCTTTTTTTTTCCTTCTCCTAACCTCAAATGTCAATGAACTCTCCCTCTTTCTGGTTTCTTTCTAGCTCCTGGCTTCTCTTCTTTCCTCCTAGAGATCAGATGTCGGAACTCCAGCTGAGGGCATGTCTTACTGGGCATGTCCTCTCTTGAGAAGAACTGTCCATACCATGGTGGTGGTAAGGTTAGTTGGTTCTTATGGCAGGACCCAGATTGAAATAACTTGGGAAGTAG
ENSE00003992943	POMGNT2_e2_del142to144	AAAAACCAATCACTCTTGATTACTATTATCCTTTTTTTTTCCTTCTCCTAACCTCAAATGTCAATGAACTCTCCCTCTTTCTGGTTTCTTTCTAGCTCCTGGCTTCTCTTCTTTCCTCCTAGAGATCAGATGTCGGAACTCCAGCTGAGGGCATGTCTTACTGGGCCAGGTGTCCTCTCTTGAGAAGAACTGTCCATACCATGGTGGTGGTAAGGTTAGTTGGTTCTTATGGCAGGACCCAGATTGAAATAACTTGGGAAGTAG
ENSE00003992943	POMGNT2_e2_A142C	AAAAACCAATCACTCTTGATTACTATTATCCTTTTTTTTTCCTTCTCCTAACCTCAAATGTCAATGAACTCTCCCTCTTTCTGGTTTCTTTCTAGCTCCTGGCTTCTCTTCTTTCCTCCTAGAGATCAGATGTCGGAACTCCAGCTGAGGGCATGTCTTACTGGGCCCGCAGGTGTCCTCTCTTGAGAAGAACTGTCCATACCATGGTGGTGGTAAGGTTAGTTGGTTCTTATGGCAGGACCCAGATTGAAATAACTTGGGAAGTAG
ENSE00003992943	POMGNT2_e2_del142to142	AAAAACCAATCACTCTTGATTACTATTATCCTTTTTTTTTCCTTCTCCTAACCTCAAATGTCAATGAACTCTCCCTCTTTCTGGTTTCTTTCTAGCTCCTGGCTTCTCTTCTTTCCTCCTAGAGATCAGATGTCGGAACTCCAGCTGAGGGCATGTCTTACTGGGCCGCAGGTGTCCTCTCTTGAGAAGAACTGTCCATACCATGGTGGTGGTAAGGTTAGTTGGTTCTTATGGCAGGACCCAGATTGAAATAACTTGGGAAGTAG
ENSE00003992943	POMGNT2_e2_A142G	AAAAACCAATCACTCTTGATTACTATTATCCTTTTTTTTTCCTTCTCCTAACCTCAAATGTCAATGAACTCTCCCTCTTTCTGGTTTCTTTCTAGCTCCTGGCTTCTCTTCTTTCCTCCTAGAGATCAGATGTCGGAACTCCAGCTGAGGGCATGTCTTACTGGGCGCGCAGGTGTCCTCTCTTGAGAAGAACTGTCCATACCATGGTGGTGGTAAGGTTAGTTGGTTCTTATGGCAGGACCCAGATTGAAATAACTTGGGAAGTAG
ENSE00003992943	POMGNT2_e2_del142to147	AAAAACCAATCACTCTTGATTACTATTATCCTTTTTTTTTCCTTCTCCTAACCTCAAATGTCAATGAACTCTCCCTCTTTCTGGTTTCTTTCTAGCTCCTGGCTTCTCTTCTTTCCTCCTAGAGATCAGATGTCGGAACTCCAGCTGAGGGCATGTCTTACTGGGCGTGTCCTCTCTTGAGAAGAACTGTCCATACCATGGTGGTGGTAAGGTTAGTTGGTTCTTATGGCAGGACCCAGATTGAAATAACTTGGGAAGTAG
ENSE00003992943	POMGNT2_e2_A142T	AAAAACCAATCACTCTTGATTACTATTATCCTTTTTTTTTCCTTCTCCTAACCTCAAATGTCAATGAACTCTCCCTCTTTCTGGTTTCTTTCTAGCTCCTGGCTTCTCTTCTTTCCTCCTAGAGATCAGATGTCGGAACTCCAGCTGAGGGCATGTCTTACTGGGCTCGCAGGTGTCCTCTCTTGAGAAGAACTGTCCATACCATGGTGGTGGTAAGGTTAGTTGGTTCTTATGGCAGGACCCAGATTGAAATAACTTGGGAAGTAG
ENSE00003992943	POMGNT2_e2_del141to161	AAAAACCAATCACTCTTGATTACTATTATCCTTTTTTTTTCCTTCTCCTAACCTCAAATGTCAATGAACTCTCCCTCTTTCTGGTTTCTTTCTAGCTCCTGGCTTCTCTTCTTTCCTCCTAGAGATCAGATGTCGGAACTCCAGCTGAGGGCATGTCTTACTGGGGAAGAACTGTCCATACCATGGTGGTGGTAAGGTTAGTTGGTTCTTATGGCAGGACCCAGATTGAAATAACTTGGGAAGTAG
ENSE00003992943	POMGNT2_e2_C141G	AAAAACCAATCACTCTTGATTACTATTATCCTTTTTTTTTCCTTCTCCTAACCTCAAATGTCAATGAACTCTCCCTCTTTCTGGTTTCTTTCTAGCTCCTGGCTTCTCTTCTTTCCTCCTAGAGATCAGATGTCGGAACTCCAGCTGAGGGCATGTCTTACTGGGGACGCAGGTGTCCTCTCTTGAGAAGAACTGTCCATACCATGGTGGTGGTAAGGTTAGTTGGTTCTTATGGCAGGACCCAGATTGAAATAACTTGGGAAGTAG
ENSE00003992943	POMGNT2_e2_del141to143	AAAAACCAATCACTCTTGATTACTATTATCCTTTTTTTTTCCTTCTCCTAACCTCAAATGTCAATGAACTCTCCCTCTTTCTGGTTTCTTTCTAGCTCCTGGCTTCTCTTCTTTCCTCCTAGAGATCAGATGTCGGAACTCCAGCTGAGGGCATGTCTTACTGGGGCAGGTGTCCTCTCTTGAGAAGAACTGTCCATACCATGGTGGTGGTAAGGTTAGTTGGTTCTTATGGCAGGACCCAGATTGAAATAACTTGGGAAGTAG
ENSE00003992943	POMGNT2_e2_del141to146	AAAAACCAATCACTCTTGATTACTATTATCCTTTTTTTTTCCTTCTCCTAACCTCAAATGTCAATGAACTCTCCCTCTTTCTGGTTTCTTTCTAGCTCCTGGCTTCTCTTCTTTCCTCCTAGAGATCAGATGTCGGAACTCCAGCTGAGGGCATGTCTTACTGGGGGTGTCCTCTCTTGAGAAGAACTGTCCATACCATGGTGGTGGTAAGGTTAGTTGGTTCTTATGGCAGGACCCAGATTGAAATAACTTGGGAAGTAG
ENSE00003992943	POMGNT2_e2_C141T	AAAAACCAATCACTCTTGATTACTATTATCCTTTTTTTTTCCTTCTCCTAACCTCAAATGTCAATGAACTCTCCCTCTTTCTGGTTTCTTTCTAGCTCCTGGCTTCTCTTCTTTCCTCCTAGAGATCAGATGTCGGAACTCCAGCTGAGGGCATGTCTTACTGGGTACGCAGGTGTCCTCTCTTGAGAAGAACTGTCCATACCATGGTGGTGGTAAGGTTAGTTGGTTCTTATGGCAGGACCCAGATTGAAATAACTTGGGAAGTAG
ENSE00003992943	POMGNT2_e2_G140T	AAAAACCAATCACTCTTGATTACTATTATCCTTTTTTTTTCCTTCTCCTAACCTCAAATGTCAATGAACTCTCCCTCTTTCTGGTTTCTTTCTAGCTCCTGGCTTCTCTTCTTTCCTCCTAGAGATCAGATGTCGGAACTCCAGCTGAGGGCATGTCTTACTGGTCACGCAGGTGTCCTCTCTTGAGAAGAACTGTCCATACCATGGTGGTGGTAAGGTTAGTTGGTTCTTATGGCAGGACCCAGATTGAAATAACTTGGGAAGTAG
ENSE00003992943	POMGNT2_e2_G139T	AAAAACCAATCACTCTTGATTACTATTATCCTTTTTTTTTCCTTCTCCTAACCTCAAATGTCAATGAACTCTCCCTCTTTCTGGTTTCTTTCTAGCTCCTGGCTTCTCTTCTTTCCTCCTAGAGATCAGATGTCGGAACTCCAGCTGAGGGCATGTCTTACTGTGCACGCAGGTGTCCTCTCTTGAGAAGAACTGTCCATACCATGGTGGTGGTAAGGTTAGTTGGTTCTTATGGCAGGACCCAGATTGAAATAACTTGGGAAGTAG
ENSE00003992943	POMGNT2_e2_del136to156, del137to157, del138to158	AAAAACCAATCACTCTTGATTACTATTATCCTTTTTTTTTCCTTCTCCTAACCTCAAATGTCAATGAACTCTCCCTCTTTCTGGTTTCTTTCTAGCTCCTGGCTTCTCTTCTTTCCTCCTAGAGATCAGATGTCGGAACTCCAGCTGAGGGCATGTCTTACTTGAGAAGAACTGTCCATACCATGGTGGTGGTAAGGTTAGTTGGTTCTTATGGCAGGACCCAGATTGAAATAACTTGGGAAGTAG
ENSE00003992943	POMGNT2_e2_G138T	AAAAACCAATCACTCTTGATTACTATTATCCTTTTTTTTTCCTTCTCCTAACCTCAAATGTCAATGAACTCTCCCTCTTTCTGGTTTCTTTCTAGCTCCTGGCTTCTCTTCTTTCCTCCTAGAGATCAGATGTCGGAACTCCAGCTGAGGGCATGTCTTACTTGGCACGCAGGTGTCCTCTCTTGAGAAGAACTGTCCATACCATGGTGGTGGTAAGGTTAGTTGGTTCTTATGGCAGGACCCAGATTGAAATAACTTGGGAAGTAG
ENSE00003992943	POMGNT2_e2_del136to138	AAAAACCAATCACTCTTGATTACTATTATCCTTTTTTTTTCCTTCTCCTAACCTCAAATGTCAATGAACTCTCCCTCTTTCTGGTTTCTTTCTAGCTCCTGGCTTCTCTTCTTTCCTCCTAGAGATCAGATGTCGGAACTCCAGCTGAGGGCATGTCTTAGGCACGCAGGTGTCCTCTCTTGAGAAGAACTGTCCATACCATGGTGGTGGTAAGGTTAGTTGGTTCTTATGGCAGGACCCAGATTGAAATAACTTGGGAAGTAG
ENSE00003992943	POMGNT2_e2_C136G	AAAAACCAATCACTCTTGATTACTATTATCCTTTTTTTTTCCTTCTCCTAACCTCAAATGTCAATGAACTCTCCCTCTTTCTGGTTTCTTTCTAGCTCCTGGCTTCTCTTCTTTCCTCCTAGAGATCAGATGTCGGAACTCCAGCTGAGGGCATGTCTTAGTGGGCACGCAGGTGTCCTCTCTTGAGAAGAACTGTCCATACCATGGTGGTGGTAAGGTTAGTTGGTTCTTATGGCAGGACCCAGATTGAAATAACTTGGGAAGTAG
ENSE00003992943	POMGNT2_e2_del136to136	AAAAACCAATCACTCTTGATTACTATTATCCTTTTTTTTTCCTTCTCCTAACCTCAAATGTCAATGAACTCTCCCTCTTTCTGGTTTCTTTCTAGCTCCTGGCTTCTCTTCTTTCCTCCTAGAGATCAGATGTCGGAACTCCAGCTGAGGGCATGTCTTATGGGCACGCAGGTGTCCTCTCTTGAGAAGAACTGTCCATACCATGGTGGTGGTAAGGTTAGTTGGTTCTTATGGCAGGACCCAGATTGAAATAACTTGGGAAGTAG
ENSE00003992943	POMGNT2_e2_C136T	AAAAACCAATCACTCTTGATTACTATTATCCTTTTTTTTTCCTTCTCCTAACCTCAAATGTCAATGAACTCTCCCTCTTTCTGGTTTCTTTCTAGCTCCTGGCTTCTCTTCTTTCCTCCTAGAGATCAGATGTCGGAACTCCAGCTGAGGGCATGTCTTATTGGGCACGCAGGTGTCCTCTCTTGAGAAGAACTGTCCATACCATGGTGGTGGTAAGGTTAGTTGGTTCTTATGGCAGGACCCAGATTGAAATAACTTGGGAAGTAG
ENSE00003992943	POMGNT2_e2_del135to140	AAAAACCAATCACTCTTGATTACTATTATCCTTTTTTTTTCCTTCTCCTAACCTCAAATGTCAATGAACTCTCCCTCTTTCTGGTTTCTTTCTAGCTCCTGGCTTCTCTTCTTTCCTCCTAGAGATCAGATGTCGGAACTCCAGCTGAGGGCATGTCTTCACGCAGGTGTCCTCTCTTGAGAAGAACTGTCCATACCATGGTGGTGGTAAGGTTAGTTGGTTCTTATGGCAGGACCCAGATTGAAATAACTTGGGAAGTAG
ENSE00003992943	POMGNT2_e2_A135C	AAAAACCAATCACTCTTGATTACTATTATCCTTTTTTTTTCCTTCTCCTAACCTCAAATGTCAATGAACTCTCCCTCTTTCTGGTTTCTTTCTAGCTCCTGGCTTCTCTTCTTTCCTCCTAGAGATCAGATGTCGGAACTCCAGCTGAGGGCATGTCTTCCTGGGCACGCAGGTGTCCTCTCTTGAGAAGAACTGTCCATACCATGGTGGTGGTAAGGTTAGTTGGTTCTTATGGCAGGACCCAGATTGAAATAACTTGGGAAGTAG
ENSE00003992943	POMGNT2_e2_del135to135	AAAAACCAATCACTCTTGATTACTATTATCCTTTTTTTTTCCTTCTCCTAACCTCAAATGTCAATGAACTCTCCCTCTTTCTGGTTTCTTTCTAGCTCCTGGCTTCTCTTCTTTCCTCCTAGAGATCAGATGTCGGAACTCCAGCTGAGGGCATGTCTTCTGGGCACGCAGGTGTCCTCTCTTGAGAAGAACTGTCCATACCATGGTGGTGGTAAGGTTAGTTGGTTCTTATGGCAGGACCCAGATTGAAATAACTTGGGAAGTAG
ENSE00003992943	POMGNT2_e2_A135G	AAAAACCAATCACTCTTGATTACTATTATCCTTTTTTTTTCCTTCTCCTAACCTCAAATGTCAATGAACTCTCCCTCTTTCTGGTTTCTTTCTAGCTCCTGGCTTCTCTTCTTTCCTCCTAGAGATCAGATGTCGGAACTCCAGCTGAGGGCATGTCTTGCTGGGCACGCAGGTGTCCTCTCTTGAGAAGAACTGTCCATACCATGGTGGTGGTAAGGTTAGTTGGTTCTTATGGCAGGACCCAGATTGAAATAACTTGGGAAGTAG
ENSE00003992943	POMGNT2_e2_del134to136, del135to137	AAAAACCAATCACTCTTGATTACTATTATCCTTTTTTTTTCCTTCTCCTAACCTCAAATGTCAATGAACTCTCCCTCTTTCTGGTTTCTTTCTAGCTCCTGGCTTCTCTTCTTTCCTCCTAGAGATCAGATGTCGGAACTCCAGCTGAGGGCATGTCTTGGGCACGCAGGTGTCCTCTCTTGAGAAGAACTGTCCATACCATGGTGGTGGTAAGGTTAGTTGGTTCTTATGGCAGGACCCAGATTGAAATAACTTGGGAAGTAG
ENSE00003992943	POMGNT2_e2_A135T	AAAAACCAATCACTCTTGATTACTATTATCCTTTTTTTTTCCTTCTCCTAACCTCAAATGTCAATGAACTCTCCCTCTTTCTGGTTTCTTTCTAGCTCCTGGCTTCTCTTCTTTCCTCCTAGAGATCAGATGTCGGAACTCCAGCTGAGGGCATGTCTTTCTGGGCACGCAGGTGTCCTCTCTTGAGAAGAACTGTCCATACCATGGTGGTGGTAAGGTTAGTTGGTTCTTATGGCAGGACCCAGATTGAAATAACTTGGGAAGTAG
ENSE00003992943	POMGNT2_e2_del135to155	AAAAACCAATCACTCTTGATTACTATTATCCTTTTTTTTTCCTTCTCCTAACCTCAAATGTCAATGAACTCTCCCTCTTTCTGGTTTCTTTCTAGCTCCTGGCTTCTCTTCTTTCCTCCTAGAGATCAGATGTCGGAACTCCAGCTGAGGGCATGTCTTTCTTGAGAAGAACTGTCCATACCATGGTGGTGGTAAGGTTAGTTGGTTCTTATGGCAGGACCCAGATTGAAATAACTTGGGAAGTAG
ENSE00003992943	POMGNT2_e2_del131to136, del132to137	AAAAACCAATCACTCTTGATTACTATTATCCTTTTTTTTTCCTTCTCCTAACCTCAAATGTCAATGAACTCTCCCTCTTTCTGGTTTCTTTCTAGCTCCTGGCTTCTCTTCTTTCCTCCTAGAGATCAGATGTCGGAACTCCAGCTGAGGGCATGTGGGCACGCAGGTGTCCTCTCTTGAGAAGAACTGTCCATACCATGGTGGTGGTAAGGTTAGTTGGTTCTTATGGCAGGACCCAGATTGAAATAACTTGGGAAGTAG
ENSE00003992943	POMGNT2_e2_C132G	AAAAACCAATCACTCTTGATTACTATTATCCTTTTTTTTTCCTTCTCCTAACCTCAAATGTCAATGAACTCTCCCTCTTTCTGGTTTCTTTCTAGCTCCTGGCTTCTCTTCTTTCCTCCTAGAGATCAGATGTCGGAACTCCAGCTGAGGGCATGTGTTACTGGGCACGCAGGTGTCCTCTCTTGAGAAGAACTGTCCATACCATGGTGGTGGTAAGGTTAGTTGGTTCTTATGGCAGGACCCAGATTGAAATAACTTGGGAAGTAG
ENSE00003992943	POMGNT2_e2_del132to132	AAAAACCAATCACTCTTGATTACTATTATCCTTTTTTTTTCCTTCTCCTAACCTCAAATGTCAATGAACTCTCCCTCTTTCTGGTTTCTTTCTAGCTCCTGGCTTCTCTTCTTTCCTCCTAGAGATCAGATGTCGGAACTCCAGCTGAGGGCATGTTTACTGGGCACGCAGGTGTCCTCTCTTGAGAAGAACTGTCCATACCATGGTGGTGGTAAGGTTAGTTGGTTCTTATGGCAGGACCCAGATTGAAATAACTTGGGAAGTAG
ENSE00003992943	POMGNT2_e2_C132T	AAAAACCAATCACTCTTGATTACTATTATCCTTTTTTTTTCCTTCTCCTAACCTCAAATGTCAATGAACTCTCCCTCTTTCTGGTTTCTTTCTAGCTCCTGGCTTCTCTTCTTTCCTCCTAGAGATCAGATGTCGGAACTCCAGCTGAGGGCATGTTTTACTGGGCACGCAGGTGTCCTCTCTTGAGAAGAACTGTCCATACCATGGTGGTGGTAAGGTTAGTTGGTTCTTATGGCAGGACCCAGATTGAAATAACTTGGGAAGTAG
ENSE00003992943	POMGNT2_e2_del130to150	AAAAACCAATCACTCTTGATTACTATTATCCTTTTTTTTTCCTTCTCCTAACCTCAAATGTCAATGAACTCTCCCTCTTTCTGGTTTCTTTCTAGCTCCTGGCTTCTCTTCTTTCCTCCTAGAGATCAGATGTCGGAACTCCAGCTGAGGGCATTCCTCTCTTGAGAAGAACTGTCCATACCATGGTGGTGGTAAGGTTAGTTGGTTCTTATGGCAGGACCCAGATTGAAATAACTTGGGAAGTAG
ENSE00003992943	POMGNT2_e2_del130to130	AAAAACCAATCACTCTTGATTACTATTATCCTTTTTTTTTCCTTCTCCTAACCTCAAATGTCAATGAACTCTCCCTCTTTCTGGTTTCTTTCTAGCTCCTGGCTTCTCTTCTTTCCTCCTAGAGATCAGATGTCGGAACTCCAGCTGAGGGCATTCTTACTGGGCACGCAGGTGTCCTCTCTTGAGAAGAACTGTCCATACCATGGTGGTGGTAAGGTTAGTTGGTTCTTATGGCAGGACCCAGATTGAAATAACTTGGGAAGTAG
ENSE00003992943	POMGNT2_e2_del130to132	AAAAACCAATCACTCTTGATTACTATTATCCTTTTTTTTTCCTTCTCCTAACCTCAAATGTCAATGAACTCTCCCTCTTTCTGGTTTCTTTCTAGCTCCTGGCTTCTCTTCTTTCCTCCTAGAGATCAGATGTCGGAACTCCAGCTGAGGGCATTTACTGGGCACGCAGGTGTCCTCTCTTGAGAAGAACTGTCCATACCATGGTGGTGGTAAGGTTAGTTGGTTCTTATGGCAGGACCCAGATTGAAATAACTTGGGAAGTAG
ENSE00003992943	POMGNT2_e2_G130T	AAAAACCAATCACTCTTGATTACTATTATCCTTTTTTTTTCCTTCTCCTAACCTCAAATGTCAATGAACTCTCCCTCTTTCTGGTTTCTTTCTAGCTCCTGGCTTCTCTTCTTTCCTCCTAGAGATCAGATGTCGGAACTCCAGCTGAGGGCATTTCTTACTGGGCACGCAGGTGTCCTCTCTTGAGAAGAACTGTCCATACCATGGTGGTGGTAAGGTTAGTTGGTTCTTATGGCAGGACCCAGATTGAAATAACTTGGGAAGTAG
ENSE00003992943	POMGNT2_e2_A128C	AAAAACCAATCACTCTTGATTACTATTATCCTTTTTTTTTCCTTCTCCTAACCTCAAATGTCAATGAACTCTCCCTCTTTCTGGTTTCTTTCTAGCTCCTGGCTTCTCTTCTTTCCTCCTAGAGATCAGATGTCGGAACTCCAGCTGAGGGCCTGTCTTACTGGGCACGCAGGTGTCCTCTCTTGAGAAGAACTGTCCATACCATGGTGGTGGTAAGGTTAGTTGGTTCTTATGGCAGGACCCAGATTGAAATAACTTGGGAAGTAG
ENSE00003992943	POMGNT2_e2_A128G	AAAAACCAATCACTCTTGATTACTATTATCCTTTTTTTTTCCTTCTCCTAACCTCAAATGTCAATGAACTCTCCCTCTTTCTGGTTTCTTTCTAGCTCCTGGCTTCTCTTCTTTCCTCCTAGAGATCAGATGTCGGAACTCCAGCTGAGGGCGTGTCTTACTGGGCACGCAGGTGTCCTCTCTTGAGAAGAACTGTCCATACCATGGTGGTGGTAAGGTTAGTTGGTTCTTATGGCAGGACCCAGATTGAAATAACTTGGGAAGTAG
ENSE00003992943	POMGNT2_e2_del128to133	AAAAACCAATCACTCTTGATTACTATTATCCTTTTTTTTTCCTTCTCCTAACCTCAAATGTCAATGAACTCTCCCTCTTTCTGGTTTCTTTCTAGCTCCTGGCTTCTCTTCTTTCCTCCTAGAGATCAGATGTCGGAACTCCAGCTGAGGGCTACTGGGCACGCAGGTGTCCTCTCTTGAGAAGAACTGTCCATACCATGGTGGTGGTAAGGTTAGTTGGTTCTTATGGCAGGACCCAGATTGAAATAACTTGGGAAGTAG
ENSE00003992943	POMGNT2_e2_del128to130	AAAAACCAATCACTCTTGATTACTATTATCCTTTTTTTTTCCTTCTCCTAACCTCAAATGTCAATGAACTCTCCCTCTTTCTGGTTTCTTTCTAGCTCCTGGCTTCTCTTCTTTCCTCCTAGAGATCAGATGTCGGAACTCCAGCTGAGGGCTCTTACTGGGCACGCAGGTGTCCTCTCTTGAGAAGAACTGTCCATACCATGGTGGTGGTAAGGTTAGTTGGTTCTTATGGCAGGACCCAGATTGAAATAACTTGGGAAGTAG
ENSE00003992943	POMGNT2_e2_del128to148	AAAAACCAATCACTCTTGATTACTATTATCCTTTTTTTTTCCTTCTCCTAACCTCAAATGTCAATGAACTCTCCCTCTTTCTGGTTTCTTTCTAGCTCCTGGCTTCTCTTCTTTCCTCCTAGAGATCAGATGTCGGAACTCCAGCTGAGGGCTGTCCTCTCTTGAGAAGAACTGTCCATACCATGGTGGTGGTAAGGTTAGTTGGTTCTTATGGCAGGACCCAGATTGAAATAACTTGGGAAGTAG
ENSE00003992943	POMGNT2_e2_del128to128	AAAAACCAATCACTCTTGATTACTATTATCCTTTTTTTTTCCTTCTCCTAACCTCAAATGTCAATGAACTCTCCCTCTTTCTGGTTTCTTTCTAGCTCCTGGCTTCTCTTCTTTCCTCCTAGAGATCAGATGTCGGAACTCCAGCTGAGGGCTGTCTTACTGGGCACGCAGGTGTCCTCTCTTGAGAAGAACTGTCCATACCATGGTGGTGGTAAGGTTAGTTGGTTCTTATGGCAGGACCCAGATTGAAATAACTTGGGAAGTAG
ENSE00003992943	POMGNT2_e2_A128T	AAAAACCAATCACTCTTGATTACTATTATCCTTTTTTTTTCCTTCTCCTAACCTCAAATGTCAATGAACTCTCCCTCTTTCTGGTTTCTTTCTAGCTCCTGGCTTCTCTTCTTTCCTCCTAGAGATCAGATGTCGGAACTCCAGCTGAGGGCTTGTCTTACTGGGCACGCAGGTGTCCTCTCTTGAGAAGAACTGTCCATACCATGGTGGTGGTAAGGTTAGTTGGTTCTTATGGCAGGACCCAGATTGAAATAACTTGGGAAGTAG
ENSE00003992943	POMGNT2_e2_C127G	AAAAACCAATCACTCTTGATTACTATTATCCTTTTTTTTTCCTTCTCCTAACCTCAAATGTCAATGAACTCTCCCTCTTTCTGGTTTCTTTCTAGCTCCTGGCTTCTCTTCTTTCCTCCTAGAGATCAGATGTCGGAACTCCAGCTGAGGGGATGTCTTACTGGGCACGCAGGTGTCCTCTCTTGAGAAGAACTGTCCATACCATGGTGGTGGTAAGGTTAGTTGGTTCTTATGGCAGGACCCAGATTGAAATAACTTGGGAAGTAG
ENSE00003992943	POMGNT2_e2_del127to129	AAAAACCAATCACTCTTGATTACTATTATCCTTTTTTTTTCCTTCTCCTAACCTCAAATGTCAATGAACTCTCCCTCTTTCTGGTTTCTTTCTAGCTCCTGGCTTCTCTTCTTTCCTCCTAGAGATCAGATGTCGGAACTCCAGCTGAGGGGTCTTACTGGGCACGCAGGTGTCCTCTCTTGAGAAGAACTGTCCATACCATGGTGGTGGTAAGGTTAGTTGGTTCTTATGGCAGGACCCAGATTGAAATAACTTGGGAAGTAG
ENSE00003992943	POMGNT2_e2_del126to146, del127to147	AAAAACCAATCACTCTTGATTACTATTATCCTTTTTTTTTCCTTCTCCTAACCTCAAATGTCAATGAACTCTCCCTCTTTCTGGTTTCTTTCTAGCTCCTGGCTTCTCTTCTTTCCTCCTAGAGATCAGATGTCGGAACTCCAGCTGAGGGGTGTCCTCTCTTGAGAAGAACTGTCCATACCATGGTGGTGGTAAGGTTAGTTGGTTCTTATGGCAGGACCCAGATTGAAATAACTTGGGAAGTAG
ENSE00003992943	POMGNT2_e2_C127T	AAAAACCAATCACTCTTGATTACTATTATCCTTTTTTTTTCCTTCTCCTAACCTCAAATGTCAATGAACTCTCCCTCTTTCTGGTTTCTTTCTAGCTCCTGGCTTCTCTTCTTTCCTCCTAGAGATCAGATGTCGGAACTCCAGCTGAGGGTATGTCTTACTGGGCACGCAGGTGTCCTCTCTTGAGAAGAACTGTCCATACCATGGTGGTGGTAAGGTTAGTTGGTTCTTATGGCAGGACCCAGATTGAAATAACTTGGGAAGTAG
ENSE00003992943	POMGNT2_e2_del127to132	AAAAACCAATCACTCTTGATTACTATTATCCTTTTTTTTTCCTTCTCCTAACCTCAAATGTCAATGAACTCTCCCTCTTTCTGGTTTCTTTCTAGCTCCTGGCTTCTCTTCTTTCCTCCTAGAGATCAGATGTCGGAACTCCAGCTGAGGGTTACTGGGCACGCAGGTGTCCTCTCTTGAGAAGAACTGTCCATACCATGGTGGTGGTAAGGTTAGTTGGTTCTTATGGCAGGACCCAGATTGAAATAACTTGGGAAGTAG
ENSE00003992943	POMGNT2_e2_G126T	AAAAACCAATCACTCTTGATTACTATTATCCTTTTTTTTTCCTTCTCCTAACCTCAAATGTCAATGAACTCTCCCTCTTTCTGGTTTCTTTCTAGCTCCTGGCTTCTCTTCTTTCCTCCTAGAGATCAGATGTCGGAACTCCAGCTGAGGTCATGTCTTACTGGGCACGCAGGTGTCCTCTCTTGAGAAGAACTGTCCATACCATGGTGGTGGTAAGGTTAGTTGGTTCTTATGGCAGGACCCAGATTGAAATAACTTGGGAAGTAG
ENSE00003992943	POMGNT2_e2_del126to128	AAAAACCAATCACTCTTGATTACTATTATCCTTTTTTTTTCCTTCTCCTAACCTCAAATGTCAATGAACTCTCCCTCTTTCTGGTTTCTTTCTAGCTCCTGGCTTCTCTTCTTTCCTCCTAGAGATCAGATGTCGGAACTCCAGCTGAGGTGTCTTACTGGGCACGCAGGTGTCCTCTCTTGAGAAGAACTGTCCATACCATGGTGGTGGTAAGGTTAGTTGGTTCTTATGGCAGGACCCAGATTGAAATAACTTGGGAAGTAG
ENSE00003992943	POMGNT2_e2_del124to129, del125to130	AAAAACCAATCACTCTTGATTACTATTATCCTTTTTTTTTCCTTCTCCTAACCTCAAATGTCAATGAACTCTCCCTCTTTCTGGTTTCTTTCTAGCTCCTGGCTTCTCTTCTTTCCTCCTAGAGATCAGATGTCGGAACTCCAGCTGAGTCTTACTGGGCACGCAGGTGTCCTCTCTTGAGAAGAACTGTCCATACCATGGTGGTGGTAAGGTTAGTTGGTTCTTATGGCAGGACCCAGATTGAAATAACTTGGGAAGTAG
ENSE00003992943	POMGNT2_e2_G125T	AAAAACCAATCACTCTTGATTACTATTATCCTTTTTTTTTCCTTCTCCTAACCTCAAATGTCAATGAACTCTCCCTCTTTCTGGTTTCTTTCTAGCTCCTGGCTTCTCTTCTTTCCTCCTAGAGATCAGATGTCGGAACTCCAGCTGAGTGCATGTCTTACTGGGCACGCAGGTGTCCTCTCTTGAGAAGAACTGTCCATACCATGGTGGTGGTAAGGTTAGTTGGTTCTTATGGCAGGACCCAGATTGAAATAACTTGGGAAGTAG
ENSE00003992943	POMGNT2_e2_G124T	AAAAACCAATCACTCTTGATTACTATTATCCTTTTTTTTTCCTTCTCCTAACCTCAAATGTCAATGAACTCTCCCTCTTTCTGGTTTCTTTCTAGCTCCTGGCTTCTCTTCTTTCCTCCTAGAGATCAGATGTCGGAACTCCAGCTGATGGCATGTCTTACTGGGCACGCAGGTGTCCTCTCTTGAGAAGAACTGTCCATACCATGGTGGTGGTAAGGTTAGTTGGTTCTTATGGCAGGACCCAGATTGAAATAACTTGGGAAGTAG
ENSE00003992943	POMGNT2_e2_A123C	AAAAACCAATCACTCTTGATTACTATTATCCTTTTTTTTTCCTTCTCCTAACCTCAAATGTCAATGAACTCTCCCTCTTTCTGGTTTCTTTCTAGCTCCTGGCTTCTCTTCTTTCCTCCTAGAGATCAGATGTCGGAACTCCAGCTGCGGGCATGTCTTACTGGGCACGCAGGTGTCCTCTCTTGAGAAGAACTGTCCATACCATGGTGGTGGTAAGGTTAGTTGGTTCTTATGGCAGGACCCAGATTGAAATAACTTGGGAAGTAG
ENSE00003992943	POMGNT2_e2_del123to143	AAAAACCAATCACTCTTGATTACTATTATCCTTTTTTTTTCCTTCTCCTAACCTCAAATGTCAATGAACTCTCCCTCTTTCTGGTTTCTTTCTAGCTCCTGGCTTCTCTTCTTTCCTCCTAGAGATCAGATGTCGGAACTCCAGCTGGCAGGTGTCCTCTCTTGAGAAGAACTGTCCATACCATGGTGGTGGTAAGGTTAGTTGGTTCTTATGGCAGGACCCAGATTGAAATAACTTGGGAAGTAG
ENSE00003992943	POMGNT2_e2_del122to124, del123to125	AAAAACCAATCACTCTTGATTACTATTATCCTTTTTTTTTCCTTCTCCTAACCTCAAATGTCAATGAACTCTCCCTCTTTCTGGTTTCTTTCTAGCTCCTGGCTTCTCTTCTTTCCTCCTAGAGATCAGATGTCGGAACTCCAGCTGGCATGTCTTACTGGGCACGCAGGTGTCCTCTCTTGAGAAGAACTGTCCATACCATGGTGGTGGTAAGGTTAGTTGGTTCTTATGGCAGGACCCAGATTGAAATAACTTGGGAAGTAG
ENSE00003992943	POMGNT2_e2_del123to123	AAAAACCAATCACTCTTGATTACTATTATCCTTTTTTTTTCCTTCTCCTAACCTCAAATGTCAATGAACTCTCCCTCTTTCTGGTTTCTTTCTAGCTCCTGGCTTCTCTTCTTTCCTCCTAGAGATCAGATGTCGGAACTCCAGCTGGGGCATGTCTTACTGGGCACGCAGGTGTCCTCTCTTGAGAAGAACTGTCCATACCATGGTGGTGGTAAGGTTAGTTGGTTCTTATGGCAGGACCCAGATTGAAATAACTTGGGAAGTAG
ENSE00003992943	POMGNT2_e2_A123G	AAAAACCAATCACTCTTGATTACTATTATCCTTTTTTTTTCCTTCTCCTAACCTCAAATGTCAATGAACTCTCCCTCTTTCTGGTTTCTTTCTAGCTCCTGGCTTCTCTTCTTTCCTCCTAGAGATCAGATGTCGGAACTCCAGCTGGGGGCATGTCTTACTGGGCACGCAGGTGTCCTCTCTTGAGAAGAACTGTCCATACCATGGTGGTGGTAAGGTTAGTTGGTTCTTATGGCAGGACCCAGATTGAAATAACTTGGGAAGTAG
ENSE00003992943	POMGNT2_e2_A123T	AAAAACCAATCACTCTTGATTACTATTATCCTTTTTTTTTCCTTCTCCTAACCTCAAATGTCAATGAACTCTCCCTCTTTCTGGTTTCTTTCTAGCTCCTGGCTTCTCTTCTTTCCTCCTAGAGATCAGATGTCGGAACTCCAGCTGTGGGCATGTCTTACTGGGCACGCAGGTGTCCTCTCTTGAGAAGAACTGTCCATACCATGGTGGTGGTAAGGTTAGTTGGTTCTTATGGCAGGACCCAGATTGAAATAACTTGGGAAGTAG
ENSE00003992943	POMGNT2_e2_del123to128	AAAAACCAATCACTCTTGATTACTATTATCCTTTTTTTTTCCTTCTCCTAACCTCAAATGTCAATGAACTCTCCCTCTTTCTGGTTTCTTTCTAGCTCCTGGCTTCTCTTCTTTCCTCCTAGAGATCAGATGTCGGAACTCCAGCTGTGTCTTACTGGGCACGCAGGTGTCCTCTCTTGAGAAGAACTGTCCATACCATGGTGGTGGTAAGGTTAGTTGGTTCTTATGGCAGGACCCAGATTGAAATAACTTGGGAAGTAG
ENSE00003992943	POMGNT2_e2_G122T	AAAAACCAATCACTCTTGATTACTATTATCCTTTTTTTTTCCTTCTCCTAACCTCAAATGTCAATGAACTCTCCCTCTTTCTGGTTTCTTTCTAGCTCCTGGCTTCTCTTCTTTCCTCCTAGAGATCAGATGTCGGAACTCCAGCTTAGGGCATGTCTTACTGGGCACGCAGGTGTCCTCTCTTGAGAAGAACTGTCCATACCATGGTGGTGGTAAGGTTAGTTGGTTCTTATGGCAGGACCCAGATTGAAATAACTTGGGAAGTAG
ENSE00003992943	POMGNT2_e2_del119to124, del120to125	AAAAACCAATCACTCTTGATTACTATTATCCTTTTTTTTTCCTTCTCCTAACCTCAAATGTCAATGAACTCTCCCTCTTTCTGGTTTCTTTCTAGCTCCTGGCTTCTCTTCTTTCCTCCTAGAGATCAGATGTCGGAACTCCAGGCATGTCTTACTGGGCACGCAGGTGTCCTCTCTTGAGAAGAACTGTCCATACCATGGTGGTGGTAAGGTTAGTTGGTTCTTATGGCAGGACCCAGATTGAAATAACTTGGGAAGTAG
ENSE00003992943	POMGNT2_e2_C120G	AAAAACCAATCACTCTTGATTACTATTATCCTTTTTTTTTCCTTCTCCTAACCTCAAATGTCAATGAACTCTCCCTCTTTCTGGTTTCTTTCTAGCTCCTGGCTTCTCTTCTTTCCTCCTAGAGATCAGATGTCGGAACTCCAGGTGAGGGCATGTCTTACTGGGCACGCAGGTGTCCTCTCTTGAGAAGAACTGTCCATACCATGGTGGTGGTAAGGTTAGTTGGTTCTTATGGCAGGACCCAGATTGAAATAACTTGGGAAGTAG
ENSE00003992943	POMGNT2_e2_del120to120	AAAAACCAATCACTCTTGATTACTATTATCCTTTTTTTTTCCTTCTCCTAACCTCAAATGTCAATGAACTCTCCCTCTTTCTGGTTTCTTTCTAGCTCCTGGCTTCTCTTCTTTCCTCCTAGAGATCAGATGTCGGAACTCCAGTGAGGGCATGTCTTACTGGGCACGCAGGTGTCCTCTCTTGAGAAGAACTGTCCATACCATGGTGGTGGTAAGGTTAGTTGGTTCTTATGGCAGGACCCAGATTGAAATAACTTGGGAAGTAG
ENSE00003992943	POMGNT2_e2_C120T	AAAAACCAATCACTCTTGATTACTATTATCCTTTTTTTTTCCTTCTCCTAACCTCAAATGTCAATGAACTCTCCCTCTTTCTGGTTTCTTTCTAGCTCCTGGCTTCTCTTCTTTCCTCCTAGAGATCAGATGTCGGAACTCCAGTTGAGGGCATGTCTTACTGGGCACGCAGGTGTCCTCTCTTGAGAAGAACTGTCCATACCATGGTGGTGGTAAGGTTAGTTGGTTCTTATGGCAGGACCCAGATTGAAATAACTTGGGAAGTAG
ENSE00003992943	POMGNT2_e2_G119T	AAAAACCAATCACTCTTGATTACTATTATCCTTTTTTTTTCCTTCTCCTAACCTCAAATGTCAATGAACTCTCCCTCTTTCTGGTTTCTTTCTAGCTCCTGGCTTCTCTTCTTTCCTCCTAGAGATCAGATGTCGGAACTCCATCTGAGGGCATGTCTTACTGGGCACGCAGGTGTCCTCTCTTGAGAAGAACTGTCCATACCATGGTGGTGGTAAGGTTAGTTGGTTCTTATGGCAGGACCCAGATTGAAATAACTTGGGAAGTAG
ENSE00003992943	POMGNT2_e2_A118C	AAAAACCAATCACTCTTGATTACTATTATCCTTTTTTTTTCCTTCTCCTAACCTCAAATGTCAATGAACTCTCCCTCTTTCTGGTTTCTTTCTAGCTCCTGGCTTCTCTTCTTTCCTCCTAGAGATCAGATGTCGGAACTCCCGCTGAGGGCATGTCTTACTGGGCACGCAGGTGTCCTCTCTTGAGAAGAACTGTCCATACCATGGTGGTGGTAAGGTTAGTTGGTTCTTATGGCAGGACCCAGATTGAAATAACTTGGGAAGTAG
ENSE00003992943	POMGNT2_e2_del118to118	AAAAACCAATCACTCTTGATTACTATTATCCTTTTTTTTTCCTTCTCCTAACCTCAAATGTCAATGAACTCTCCCTCTTTCTGGTTTCTTTCTAGCTCCTGGCTTCTCTTCTTTCCTCCTAGAGATCAGATGTCGGAACTCCGCTGAGGGCATGTCTTACTGGGCACGCAGGTGTCCTCTCTTGAGAAGAACTGTCCATACCATGGTGGTGGTAAGGTTAGTTGGTTCTTATGGCAGGACCCAGATTGAAATAACTTGGGAAGTAG
ENSE00003992943	POMGNT2_e2_del118to138	AAAAACCAATCACTCTTGATTACTATTATCCTTTTTTTTTCCTTCTCCTAACCTCAAATGTCAATGAACTCTCCCTCTTTCTGGTTTCTTTCTAGCTCCTGGCTTCTCTTCTTTCCTCCTAGAGATCAGATGTCGGAACTCCGGCACGCAGGTGTCCTCTCTTGAGAAGAACTGTCCATACCATGGTGGTGGTAAGGTTAGTTGGTTCTTATGGCAGGACCCAGATTGAAATAACTTGGGAAGTAG
ENSE00003992943	POMGNT2_e2_A118G	AAAAACCAATCACTCTTGATTACTATTATCCTTTTTTTTTCCTTCTCCTAACCTCAAATGTCAATGAACTCTCCCTCTTTCTGGTTTCTTTCTAGCTCCTGGCTTCTCTTCTTTCCTCCTAGAGATCAGATGTCGGAACTCCGGCTGAGGGCATGTCTTACTGGGCACGCAGGTGTCCTCTCTTGAGAAGAACTGTCCATACCATGGTGGTGGTAAGGTTAGTTGGTTCTTATGGCAGGACCCAGATTGAAATAACTTGGGAAGTAG
ENSE00003992943	POMGNT2_e2_del118to123	AAAAACCAATCACTCTTGATTACTATTATCCTTTTTTTTTCCTTCTCCTAACCTCAAATGTCAATGAACTCTCCCTCTTTCTGGTTTCTTTCTAGCTCCTGGCTTCTCTTCTTTCCTCCTAGAGATCAGATGTCGGAACTCCGGGCATGTCTTACTGGGCACGCAGGTGTCCTCTCTTGAGAAGAACTGTCCATACCATGGTGGTGGTAAGGTTAGTTGGTTCTTATGGCAGGACCCAGATTGAAATAACTTGGGAAGTAG
ENSE00003992943	POMGNT2_e2_del117to119, del118to120	AAAAACCAATCACTCTTGATTACTATTATCCTTTTTTTTTCCTTCTCCTAACCTCAAATGTCAATGAACTCTCCCTCTTTCTGGTTTCTTTCTAGCTCCTGGCTTCTCTTCTTTCCTCCTAGAGATCAGATGTCGGAACTCCTGAGGGCATGTCTTACTGGGCACGCAGGTGTCCTCTCTTGAGAAGAACTGTCCATACCATGGTGGTGGTAAGGTTAGTTGGTTCTTATGGCAGGACCCAGATTGAAATAACTTGGGAAGTAG
ENSE00003992943	POMGNT2_e2_A118T	AAAAACCAATCACTCTTGATTACTATTATCCTTTTTTTTTCCTTCTCCTAACCTCAAATGTCAATGAACTCTCCCTCTTTCTGGTTTCTTTCTAGCTCCTGGCTTCTCTTCTTTCCTCCTAGAGATCAGATGTCGGAACTCCTGCTGAGGGCATGTCTTACTGGGCACGCAGGTGTCCTCTCTTGAGAAGAACTGTCCATACCATGGTGGTGGTAAGGTTAGTTGGTTCTTATGGCAGGACCCAGATTGAAATAACTTGGGAAGTAG
ENSE00003992943	POMGNT2_e2_C117G	AAAAACCAATCACTCTTGATTACTATTATCCTTTTTTTTTCCTTCTCCTAACCTCAAATGTCAATGAACTCTCCCTCTTTCTGGTTTCTTTCTAGCTCCTGGCTTCTCTTCTTTCCTCCTAGAGATCAGATGTCGGAACTCGAGCTGAGGGCATGTCTTACTGGGCACGCAGGTGTCCTCTCTTGAGAAGAACTGTCCATACCATGGTGGTGGTAAGGTTAGTTGGTTCTTATGGCAGGACCCAGATTGAAATAACTTGGGAAGTAG
ENSE00003992943	POMGNT2_e2_del117to137	AAAAACCAATCACTCTTGATTACTATTATCCTTTTTTTTTCCTTCTCCTAACCTCAAATGTCAATGAACTCTCCCTCTTTCTGGTTTCTTTCTAGCTCCTGGCTTCTCTTCTTTCCTCCTAGAGATCAGATGTCGGAACTCGGGCACGCAGGTGTCCTCTCTTGAGAAGAACTGTCCATACCATGGTGGTGGTAAGGTTAGTTGGTTCTTATGGCAGGACCCAGATTGAAATAACTTGGGAAGTAG
ENSE00003992943	POMGNT2_e2_C117T	AAAAACCAATCACTCTTGATTACTATTATCCTTTTTTTTTCCTTCTCCTAACCTCAAATGTCAATGAACTCTCCCTCTTTCTGGTTTCTTTCTAGCTCCTGGCTTCTCTTCTTTCCTCCTAGAGATCAGATGTCGGAACTCTAGCTGAGGGCATGTCTTACTGGGCACGCAGGTGTCCTCTCTTGAGAAGAACTGTCCATACCATGGTGGTGGTAAGGTTAGTTGGTTCTTATGGCAGGACCCAGATTGAAATAACTTGGGAAGTAG
ENSE00003992943	POMGNT2_e2_del114to119, del115to120, del116to121	AAAAACCAATCACTCTTGATTACTATTATCCTTTTTTTTTCCTTCTCCTAACCTCAAATGTCAATGAACTCTCCCTCTTTCTGGTTTCTTTCTAGCTCCTGGCTTCTCTTCTTTCCTCCTAGAGATCAGATGTCGGAACTGAGGGCATGTCTTACTGGGCACGCAGGTGTCCTCTCTTGAGAAGAACTGTCCATACCATGGTGGTGGTAAGGTTAGTTGGTTCTTATGGCAGGACCCAGATTGAAATAACTTGGGAAGTAG
ENSE00003992943	POMGNT2_e2_C116G	AAAAACCAATCACTCTTGATTACTATTATCCTTTTTTTTTCCTTCTCCTAACCTCAAATGTCAATGAACTCTCCCTCTTTCTGGTTTCTTTCTAGCTCCTGGCTTCTCTTCTTTCCTCCTAGAGATCAGATGTCGGAACTGCAGCTGAGGGCATGTCTTACTGGGCACGCAGGTGTCCTCTCTTGAGAAGAACTGTCCATACCATGGTGGTGGTAAGGTTAGTTGGTTCTTATGGCAGGACCCAGATTGAAATAACTTGGGAAGTAG
ENSE00003992943	POMGNT2_e2_del116to118	AAAAACCAATCACTCTTGATTACTATTATCCTTTTTTTTTCCTTCTCCTAACCTCAAATGTCAATGAACTCTCCCTCTTTCTGGTTTCTTTCTAGCTCCTGGCTTCTCTTCTTTCCTCCTAGAGATCAGATGTCGGAACTGCTGAGGGCATGTCTTACTGGGCACGCAGGTGTCCTCTCTTGAGAAGAACTGTCCATACCATGGTGGTGGTAAGGTTAGTTGGTTCTTATGGCAGGACCCAGATTGAAATAACTTGGGAAGTAG
ENSE00003992943	POMGNT2_e2_C116T	AAAAACCAATCACTCTTGATTACTATTATCCTTTTTTTTTCCTTCTCCTAACCTCAAATGTCAATGAACTCTCCCTCTTTCTGGTTTCTTTCTAGCTCCTGGCTTCTCTTCTTTCCTCCTAGAGATCAGATGTCGGAACTTCAGCTGAGGGCATGTCTTACTGGGCACGCAGGTGTCCTCTCTTGAGAAGAACTGTCCATACCATGGTGGTGGTAAGGTTAGTTGGTTCTTATGGCAGGACCCAGATTGAAATAACTTGGGAAGTAG
ENSE00003992943	POMGNT2_e2_del116to136	AAAAACCAATCACTCTTGATTACTATTATCCTTTTTTTTTCCTTCTCCTAACCTCAAATGTCAATGAACTCTCCCTCTTTCTGGTTTCTTTCTAGCTCCTGGCTTCTCTTCTTTCCTCCTAGAGATCAGATGTCGGAACTTGGGCACGCAGGTGTCCTCTCTTGAGAAGAACTGTCCATACCATGGTGGTGGTAAGGTTAGTTGGTTCTTATGGCAGGACCCAGATTGAAATAACTTGGGAAGTAG
ENSE00003992943	POMGNT2_e2_C114G	AAAAACCAATCACTCTTGATTACTATTATCCTTTTTTTTTCCTTCTCCTAACCTCAAATGTCAATGAACTCTCCCTCTTTCTGGTTTCTTTCTAGCTCCTGGCTTCTCTTCTTTCCTCCTAGAGATCAGATGTCGGAAGTCCAGCTGAGGGCATGTCTTACTGGGCACGCAGGTGTCCTCTCTTGAGAAGAACTGTCCATACCATGGTGGTGGTAAGGTTAGTTGGTTCTTATGGCAGGACCCAGATTGAAATAACTTGGGAAGTAG
ENSE00003992943	POMGNT2_e2_del114to114	AAAAACCAATCACTCTTGATTACTATTATCCTTTTTTTTTCCTTCTCCTAACCTCAAATGTCAATGAACTCTCCCTCTTTCTGGTTTCTTTCTAGCTCCTGGCTTCTCTTCTTTCCTCCTAGAGATCAGATGTCGGAATCCAGCTGAGGGCATGTCTTACTGGGCACGCAGGTGTCCTCTCTTGAGAAGAACTGTCCATACCATGGTGGTGGTAAGGTTAGTTGGTTCTTATGGCAGGACCCAGATTGAAATAACTTGGGAAGTAG
ENSE00003992943	POMGNT2_e2_C114T	AAAAACCAATCACTCTTGATTACTATTATCCTTTTTTTTTCCTTCTCCTAACCTCAAATGTCAATGAACTCTCCCTCTTTCTGGTTTCTTTCTAGCTCCTGGCTTCTCTTCTTTCCTCCTAGAGATCAGATGTCGGAATTCCAGCTGAGGGCATGTCTTACTGGGCACGCAGGTGTCCTCTCTTGAGAAGAACTGTCCATACCATGGTGGTGGTAAGGTTAGTTGGTTCTTATGGCAGGACCCAGATTGAAATAACTTGGGAAGTAG
ENSE00003992943	POMGNT2_e2_del113to115	AAAAACCAATCACTCTTGATTACTATTATCCTTTTTTTTTCCTTCTCCTAACCTCAAATGTCAATGAACTCTCCCTCTTTCTGGTTTCTTTCTAGCTCCTGGCTTCTCTTCTTTCCTCCTAGAGATCAGATGTCGGACCAGCTGAGGGCATGTCTTACTGGGCACGCAGGTGTCCTCTCTTGAGAAGAACTGTCCATACCATGGTGGTGGTAAGGTTAGTTGGTTCTTATGGCAGGACCCAGATTGAAATAACTTGGGAAGTAG
ENSE00003992943	POMGNT2_e2_A113C	AAAAACCAATCACTCTTGATTACTATTATCCTTTTTTTTTCCTTCTCCTAACCTCAAATGTCAATGAACTCTCCCTCTTTCTGGTTTCTTTCTAGCTCCTGGCTTCTCTTCTTTCCTCCTAGAGATCAGATGTCGGACCTCCAGCTGAGGGCATGTCTTACTGGGCACGCAGGTGTCCTCTCTTGAGAAGAACTGTCCATACCATGGTGGTGGTAAGGTTAGTTGGTTCTTATGGCAGGACCCAGATTGAAATAACTTGGGAAGTAG
ENSE00003992943	POMGNT2_e2_del112to112, del113to113	AAAAACCAATCACTCTTGATTACTATTATCCTTTTTTTTTCCTTCTCCTAACCTCAAATGTCAATGAACTCTCCCTCTTTCTGGTTTCTTTCTAGCTCCTGGCTTCTCTTCTTTCCTCCTAGAGATCAGATGTCGGACTCCAGCTGAGGGCATGTCTTACTGGGCACGCAGGTGTCCTCTCTTGAGAAGAACTGTCCATACCATGGTGGTGGTAAGGTTAGTTGGTTCTTATGGCAGGACCCAGATTGAAATAACTTGGGAAGTAG
ENSE00003992943	POMGNT2_e2_A113G	AAAAACCAATCACTCTTGATTACTATTATCCTTTTTTTTTCCTTCTCCTAACCTCAAATGTCAATGAACTCTCCCTCTTTCTGGTTTCTTTCTAGCTCCTGGCTTCTCTTCTTTCCTCCTAGAGATCAGATGTCGGAGCTCCAGCTGAGGGCATGTCTTACTGGGCACGCAGGTGTCCTCTCTTGAGAAGAACTGTCCATACCATGGTGGTGGTAAGGTTAGTTGGTTCTTATGGCAGGACCCAGATTGAAATAACTTGGGAAGTAG
ENSE00003992943	POMGNT2_e2_del112to117, del113to118	AAAAACCAATCACTCTTGATTACTATTATCCTTTTTTTTTCCTTCTCCTAACCTCAAATGTCAATGAACTCTCCCTCTTTCTGGTTTCTTTCTAGCTCCTGGCTTCTCTTCTTTCCTCCTAGAGATCAGATGTCGGAGCTGAGGGCATGTCTTACTGGGCACGCAGGTGTCCTCTCTTGAGAAGAACTGTCCATACCATGGTGGTGGTAAGGTTAGTTGGTTCTTATGGCAGGACCCAGATTGAAATAACTTGGGAAGTAG
ENSE00003992943	POMGNT2_e2_del113to133	AAAAACCAATCACTCTTGATTACTATTATCCTTTTTTTTTCCTTCTCCTAACCTCAAATGTCAATGAACTCTCCCTCTTTCTGGTTTCTTTCTAGCTCCTGGCTTCTCTTCTTTCCTCCTAGAGATCAGATGTCGGATACTGGGCACGCAGGTGTCCTCTCTTGAGAAGAACTGTCCATACCATGGTGGTGGTAAGGTTAGTTGGTTCTTATGGCAGGACCCAGATTGAAATAACTTGGGAAGTAG
ENSE00003992943	POMGNT2_e2_A113T	AAAAACCAATCACTCTTGATTACTATTATCCTTTTTTTTTCCTTCTCCTAACCTCAAATGTCAATGAACTCTCCCTCTTTCTGGTTTCTTTCTAGCTCCTGGCTTCTCTTCTTTCCTCCTAGAGATCAGATGTCGGATCTCCAGCTGAGGGCATGTCTTACTGGGCACGCAGGTGTCCTCTCTTGAGAAGAACTGTCCATACCATGGTGGTGGTAAGGTTAGTTGGTTCTTATGGCAGGACCCAGATTGAAATAACTTGGGAAGTAG
ENSE00003992943	POMGNT2_e2_A112C	AAAAACCAATCACTCTTGATTACTATTATCCTTTTTTTTTCCTTCTCCTAACCTCAAATGTCAATGAACTCTCCCTCTTTCTGGTTTCTTTCTAGCTCCTGGCTTCTCTTCTTTCCTCCTAGAGATCAGATGTCGGCACTCCAGCTGAGGGCATGTCTTACTGGGCACGCAGGTGTCCTCTCTTGAGAAGAACTGTCCATACCATGGTGGTGGTAAGGTTAGTTGGTTCTTATGGCAGGACCCAGATTGAAATAACTTGGGAAGTAG
ENSE00003992943	POMGNT2_e2_A112G	AAAAACCAATCACTCTTGATTACTATTATCCTTTTTTTTTCCTTCTCCTAACCTCAAATGTCAATGAACTCTCCCTCTTTCTGGTTTCTTTCTAGCTCCTGGCTTCTCTTCTTTCCTCCTAGAGATCAGATGTCGGGACTCCAGCTGAGGGCATGTCTTACTGGGCACGCAGGTGTCCTCTCTTGAGAAGAACTGTCCATACCATGGTGGTGGTAAGGTTAGTTGGTTCTTATGGCAGGACCCAGATTGAAATAACTTGGGAAGTAG
ENSE00003992943	POMGNT2_e2_A112T	AAAAACCAATCACTCTTGATTACTATTATCCTTTTTTTTTCCTTCTCCTAACCTCAAATGTCAATGAACTCTCCCTCTTTCTGGTTTCTTTCTAGCTCCTGGCTTCTCTTCTTTCCTCCTAGAGATCAGATGTCGGTACTCCAGCTGAGGGCATGTCTTACTGGGCACGCAGGTGTCCTCTCTTGAGAAGAACTGTCCATACCATGGTGGTGGTAAGGTTAGTTGGTTCTTATGGCAGGACCCAGATTGAAATAACTTGGGAAGTAG
ENSE00003992943	POMGNT2_e2_del112to114	AAAAACCAATCACTCTTGATTACTATTATCCTTTTTTTTTCCTTCTCCTAACCTCAAATGTCAATGAACTCTCCCTCTTTCTGGTTTCTTTCTAGCTCCTGGCTTCTCTTCTTTCCTCCTAGAGATCAGATGTCGGTCCAGCTGAGGGCATGTCTTACTGGGCACGCAGGTGTCCTCTCTTGAGAAGAACTGTCCATACCATGGTGGTGGTAAGGTTAGTTGGTTCTTATGGCAGGACCCAGATTGAAATAACTTGGGAAGTAG
ENSE00003992943	POMGNT2_e2_del112to132	AAAAACCAATCACTCTTGATTACTATTATCCTTTTTTTTTCCTTCTCCTAACCTCAAATGTCAATGAACTCTCCCTCTTTCTGGTTTCTTTCTAGCTCCTGGCTTCTCTTCTTTCCTCCTAGAGATCAGATGTCGGTTACTGGGCACGCAGGTGTCCTCTCTTGAGAAGAACTGTCCATACCATGGTGGTGGTAAGGTTAGTTGGTTCTTATGGCAGGACCCAGATTGAAATAACTTGGGAAGTAG
ENSE00003992943	POMGNT2_e2_G111T	AAAAACCAATCACTCTTGATTACTATTATCCTTTTTTTTTCCTTCTCCTAACCTCAAATGTCAATGAACTCTCCCTCTTTCTGGTTTCTTTCTAGCTCCTGGCTTCTCTTCTTTCCTCCTAGAGATCAGATGTCGTAACTCCAGCTGAGGGCATGTCTTACTGGGCACGCAGGTGTCCTCTCTTGAGAAGAACTGTCCATACCATGGTGGTGGTAAGGTTAGTTGGTTCTTATGGCAGGACCCAGATTGAAATAACTTGGGAAGTAG
ENSE00003992943	POMGNT2_e2_del110to130	AAAAACCAATCACTCTTGATTACTATTATCCTTTTTTTTTCCTTCTCCTAACCTCAAATGTCAATGAACTCTCCCTCTTTCTGGTTTCTTTCTAGCTCCTGGCTTCTCTTCTTTCCTCCTAGAGATCAGATGTCTCTTACTGGGCACGCAGGTGTCCTCTCTTGAGAAGAACTGTCCATACCATGGTGGTGGTAAGGTTAGTTGGTTCTTATGGCAGGACCCAGATTGAAATAACTTGGGAAGTAG
ENSE00003992943	POMGNT2_e2_G110T	AAAAACCAATCACTCTTGATTACTATTATCCTTTTTTTTTCCTTCTCCTAACCTCAAATGTCAATGAACTCTCCCTCTTTCTGGTTTCTTTCTAGCTCCTGGCTTCTCTTCTTTCCTCCTAGAGATCAGATGTCTGAACTCCAGCTGAGGGCATGTCTTACTGGGCACGCAGGTGTCCTCTCTTGAGAAGAACTGTCCATACCATGGTGGTGGTAAGGTTAGTTGGTTCTTATGGCAGGACCCAGATTGAAATAACTTGGGAAGTAG
ENSE00003992943	POMGNT2_e2_del109to109	AAAAACCAATCACTCTTGATTACTATTATCCTTTTTTTTTCCTTCTCCTAACCTCAAATGTCAATGAACTCTCCCTCTTTCTGGTTTCTTTCTAGCTCCTGGCTTCTCTTCTTTCCTCCTAGAGATCAGATGTGGAACTCCAGCTGAGGGCATGTCTTACTGGGCACGCAGGTGTCCTCTCTTGAGAAGAACTGTCCATACCATGGTGGTGGTAAGGTTAGTTGGTTCTTATGGCAGGACCCAGATTGAAATAACTTGGGAAGTAG
ENSE00003992943	POMGNT2_e2_C109G	AAAAACCAATCACTCTTGATTACTATTATCCTTTTTTTTTCCTTCTCCTAACCTCAAATGTCAATGAACTCTCCCTCTTTCTGGTTTCTTTCTAGCTCCTGGCTTCTCTTCTTTCCTCCTAGAGATCAGATGTGGGAACTCCAGCTGAGGGCATGTCTTACTGGGCACGCAGGTGTCCTCTCTTGAGAAGAACTGTCCATACCATGGTGGTGGTAAGGTTAGTTGGTTCTTATGGCAGGACCCAGATTGAAATAACTTGGGAAGTAG
ENSE00003992943	POMGNT2_e2_del108to128, del109to129	AAAAACCAATCACTCTTGATTACTATTATCCTTTTTTTTTCCTTCTCCTAACCTCAAATGTCAATGAACTCTCCCTCTTTCTGGTTTCTTTCTAGCTCCTGGCTTCTCTTCTTTCCTCCTAGAGATCAGATGTGTCTTACTGGGCACGCAGGTGTCCTCTCTTGAGAAGAACTGTCCATACCATGGTGGTGGTAAGGTTAGTTGGTTCTTATGGCAGGACCCAGATTGAAATAACTTGGGAAGTAG
ENSE00003992943	POMGNT2_e2_del109to114	AAAAACCAATCACTCTTGATTACTATTATCCTTTTTTTTTCCTTCTCCTAACCTCAAATGTCAATGAACTCTCCCTCTTTCTGGTTTCTTTCTAGCTCCTGGCTTCTCTTCTTTCCTCCTAGAGATCAGATGTTCCAGCTGAGGGCATGTCTTACTGGGCACGCAGGTGTCCTCTCTTGAGAAGAACTGTCCATACCATGGTGGTGGTAAGGTTAGTTGGTTCTTATGGCAGGACCCAGATTGAAATAACTTGGGAAGTAG
ENSE00003992943	POMGNT2_e2_C109T	AAAAACCAATCACTCTTGATTACTATTATCCTTTTTTTTTCCTTCTCCTAACCTCAAATGTCAATGAACTCTCCCTCTTTCTGGTTTCTTTCTAGCTCCTGGCTTCTCTTCTTTCCTCCTAGAGATCAGATGTTGGAACTCCAGCTGAGGGCATGTCTTACTGGGCACGCAGGTGTCCTCTCTTGAGAAGAACTGTCCATACCATGGTGGTGGTAAGGTTAGTTGGTTCTTATGGCAGGACCCAGATTGAAATAACTTGGGAAGTAG
ENSE00003992943	POMGNT2_e2_del107to107	AAAAACCAATCACTCTTGATTACTATTATCCTTTTTTTTTCCTTCTCCTAACCTCAAATGTCAATGAACTCTCCCTCTTTCTGGTTTCTTTCTAGCTCCTGGCTTCTCTTCTTTCCTCCTAGAGATCAGATTCGGAACTCCAGCTGAGGGCATGTCTTACTGGGCACGCAGGTGTCCTCTCTTGAGAAGAACTGTCCATACCATGGTGGTGGTAAGGTTAGTTGGTTCTTATGGCAGGACCCAGATTGAAATAACTTGGGAAGTAG
ENSE00003992943	POMGNT2_e2_G107T	AAAAACCAATCACTCTTGATTACTATTATCCTTTTTTTTTCCTTCTCCTAACCTCAAATGTCAATGAACTCTCCCTCTTTCTGGTTTCTTTCTAGCTCCTGGCTTCTCTTCTTTCCTCCTAGAGATCAGATTTCGGAACTCCAGCTGAGGGCATGTCTTACTGGGCACGCAGGTGTCCTCTCTTGAGAAGAACTGTCCATACCATGGTGGTGGTAAGGTTAGTTGGTTCTTATGGCAGGACCCAGATTGAAATAACTTGGGAAGTAG
ENSE00003992943	POMGNT2_e2_A105C	AAAAACCAATCACTCTTGATTACTATTATCCTTTTTTTTTCCTTCTCCTAACCTCAAATGTCAATGAACTCTCCCTCTTTCTGGTTTCTTTCTAGCTCCTGGCTTCTCTTCTTTCCTCCTAGAGATCAGCTGTCGGAACTCCAGCTGAGGGCATGTCTTACTGGGCACGCAGGTGTCCTCTCTTGAGAAGAACTGTCCATACCATGGTGGTGGTAAGGTTAGTTGGTTCTTATGGCAGGACCCAGATTGAAATAACTTGGGAAGTAG
ENSE00003992943	POMGNT2_e2_del104to109, del105to110	AAAAACCAATCACTCTTGATTACTATTATCCTTTTTTTTTCCTTCTCCTAACCTCAAATGTCAATGAACTCTCCCTCTTTCTGGTTTCTTTCTAGCTCCTGGCTTCTCTTCTTTCCTCCTAGAGATCAGGAACTCCAGCTGAGGGCATGTCTTACTGGGCACGCAGGTGTCCTCTCTTGAGAAGAACTGTCCATACCATGGTGGTGGTAAGGTTAGTTGGTTCTTATGGCAGGACCCAGATTGAAATAACTTGGGAAGTAG
ENSE00003992943	POMGNT2_e2_del104to124, del105to125	AAAAACCAATCACTCTTGATTACTATTATCCTTTTTTTTTCCTTCTCCTAACCTCAAATGTCAATGAACTCTCCCTCTTTCTGGTTTCTTTCTAGCTCCTGGCTTCTCTTCTTTCCTCCTAGAGATCAGGCATGTCTTACTGGGCACGCAGGTGTCCTCTCTTGAGAAGAACTGTCCATACCATGGTGGTGGTAAGGTTAGTTGGTTCTTATGGCAGGACCCAGATTGAAATAACTTGGGAAGTAG
ENSE00003992943	POMGNT2_e2_A105G	AAAAACCAATCACTCTTGATTACTATTATCCTTTTTTTTTCCTTCTCCTAACCTCAAATGTCAATGAACTCTCCCTCTTTCTGGTTTCTTTCTAGCTCCTGGCTTCTCTTCTTTCCTCCTAGAGATCAGGTGTCGGAACTCCAGCTGAGGGCATGTCTTACTGGGCACGCAGGTGTCCTCTCTTGAGAAGAACTGTCCATACCATGGTGGTGGTAAGGTTAGTTGGTTCTTATGGCAGGACCCAGATTGAAATAACTTGGGAAGTAG
ENSE00003992943	POMGNT2_e2_del104to106, del105to107	AAAAACCAATCACTCTTGATTACTATTATCCTTTTTTTTTCCTTCTCCTAACCTCAAATGTCAATGAACTCTCCCTCTTTCTGGTTTCTTTCTAGCTCCTGGCTTCTCTTCTTTCCTCCTAGAGATCAGTCGGAACTCCAGCTGAGGGCATGTCTTACTGGGCACGCAGGTGTCCTCTCTTGAGAAGAACTGTCCATACCATGGTGGTGGTAAGGTTAGTTGGTTCTTATGGCAGGACCCAGATTGAAATAACTTGGGAAGTAG
ENSE00003992943	POMGNT2_e2_del105to105	AAAAACCAATCACTCTTGATTACTATTATCCTTTTTTTTTCCTTCTCCTAACCTCAAATGTCAATGAACTCTCCCTCTTTCTGGTTTCTTTCTAGCTCCTGGCTTCTCTTCTTTCCTCCTAGAGATCAGTGTCGGAACTCCAGCTGAGGGCATGTCTTACTGGGCACGCAGGTGTCCTCTCTTGAGAAGAACTGTCCATACCATGGTGGTGGTAAGGTTAGTTGGTTCTTATGGCAGGACCCAGATTGAAATAACTTGGGAAGTAG
ENSE00003992943	POMGNT2_e2_A105T	AAAAACCAATCACTCTTGATTACTATTATCCTTTTTTTTTCCTTCTCCTAACCTCAAATGTCAATGAACTCTCCCTCTTTCTGGTTTCTTTCTAGCTCCTGGCTTCTCTTCTTTCCTCCTAGAGATCAGTTGTCGGAACTCCAGCTGAGGGCATGTCTTACTGGGCACGCAGGTGTCCTCTCTTGAGAAGAACTGTCCATACCATGGTGGTGGTAAGGTTAGTTGGTTCTTATGGCAGGACCCAGATTGAAATAACTTGGGAAGTAG
ENSE00003992943	POMGNT2_e2_G104T	AAAAACCAATCACTCTTGATTACTATTATCCTTTTTTTTTCCTTCTCCTAACCTCAAATGTCAATGAACTCTCCCTCTTTCTGGTTTCTTTCTAGCTCCTGGCTTCTCTTCTTTCCTCCTAGAGATCATATGTCGGAACTCCAGCTGAGGGCATGTCTTACTGGGCACGCAGGTGTCCTCTCTTGAGAAGAACTGTCCATACCATGGTGGTGGTAAGGTTAGTTGGTTCTTATGGCAGGACCCAGATTGAAATAACTTGGGAAGTAG
ENSE00003992943	POMGNT2_e2_A103C	AAAAACCAATCACTCTTGATTACTATTATCCTTTTTTTTTCCTTCTCCTAACCTCAAATGTCAATGAACTCTCCCTCTTTCTGGTTTCTTTCTAGCTCCTGGCTTCTCTTCTTTCCTCCTAGAGATCCGATGTCGGAACTCCAGCTGAGGGCATGTCTTACTGGGCACGCAGGTGTCCTCTCTTGAGAAGAACTGTCCATACCATGGTGGTGGTAAGGTTAGTTGGTTCTTATGGCAGGACCCAGATTGAAATAACTTGGGAAGTAG
ENSE00003992943	POMGNT2_e2_del103to108	AAAAACCAATCACTCTTGATTACTATTATCCTTTTTTTTTCCTTCTCCTAACCTCAAATGTCAATGAACTCTCCCTCTTTCTGGTTTCTTTCTAGCTCCTGGCTTCTCTTCTTTCCTCCTAGAGATCCGGAACTCCAGCTGAGGGCATGTCTTACTGGGCACGCAGGTGTCCTCTCTTGAGAAGAACTGTCCATACCATGGTGGTGGTAAGGTTAGTTGGTTCTTATGGCAGGACCCAGATTGAAATAACTTGGGAAGTAG
ENSE00003992943	POMGNT2_e2_del103to103	AAAAACCAATCACTCTTGATTACTATTATCCTTTTTTTTTCCTTCTCCTAACCTCAAATGTCAATGAACTCTCCCTCTTTCTGGTTTCTTTCTAGCTCCTGGCTTCTCTTCTTTCCTCCTAGAGATCGATGTCGGAACTCCAGCTGAGGGCATGTCTTACTGGGCACGCAGGTGTCCTCTCTTGAGAAGAACTGTCCATACCATGGTGGTGGTAAGGTTAGTTGGTTCTTATGGCAGGACCCAGATTGAAATAACTTGGGAAGTAG
ENSE00003992943	POMGNT2_e2_A103G	AAAAACCAATCACTCTTGATTACTATTATCCTTTTTTTTTCCTTCTCCTAACCTCAAATGTCAATGAACTCTCCCTCTTTCTGGTTTCTTTCTAGCTCCTGGCTTCTCTTCTTTCCTCCTAGAGATCGGATGTCGGAACTCCAGCTGAGGGCATGTCTTACTGGGCACGCAGGTGTCCTCTCTTGAGAAGAACTGTCCATACCATGGTGGTGGTAAGGTTAGTTGGTTCTTATGGCAGGACCCAGATTGAAATAACTTGGGAAGTAG
ENSE00003992943	POMGNT2_e2_del103to123	AAAAACCAATCACTCTTGATTACTATTATCCTTTTTTTTTCCTTCTCCTAACCTCAAATGTCAATGAACTCTCCCTCTTTCTGGTTTCTTTCTAGCTCCTGGCTTCTCTTCTTTCCTCCTAGAGATCGGGCATGTCTTACTGGGCACGCAGGTGTCCTCTCTTGAGAAGAACTGTCCATACCATGGTGGTGGTAAGGTTAGTTGGTTCTTATGGCAGGACCCAGATTGAAATAACTTGGGAAGTAG
ENSE00003992943	POMGNT2_e2_A103T	AAAAACCAATCACTCTTGATTACTATTATCCTTTTTTTTTCCTTCTCCTAACCTCAAATGTCAATGAACTCTCCCTCTTTCTGGTTTCTTTCTAGCTCCTGGCTTCTCTTCTTTCCTCCTAGAGATCTGATGTCGGAACTCCAGCTGAGGGCATGTCTTACTGGGCACGCAGGTGTCCTCTCTTGAGAAGAACTGTCCATACCATGGTGGTGGTAAGGTTAGTTGGTTCTTATGGCAGGACCCAGATTGAAATAACTTGGGAAGTAG
ENSE00003992943	POMGNT2_e2_del103to105	AAAAACCAATCACTCTTGATTACTATTATCCTTTTTTTTTCCTTCTCCTAACCTCAAATGTCAATGAACTCTCCCTCTTTCTGGTTTCTTTCTAGCTCCTGGCTTCTCTTCTTTCCTCCTAGAGATCTGTCGGAACTCCAGCTGAGGGCATGTCTTACTGGGCACGCAGGTGTCCTCTCTTGAGAAGAACTGTCCATACCATGGTGGTGGTAAGGTTAGTTGGTTCTTATGGCAGGACCCAGATTGAAATAACTTGGGAAGTAG
ENSE00003992943	POMGNT2_e2_C102G	AAAAACCAATCACTCTTGATTACTATTATCCTTTTTTTTTCCTTCTCCTAACCTCAAATGTCAATGAACTCTCCCTCTTTCTGGTTTCTTTCTAGCTCCTGGCTTCTCTTCTTTCCTCCTAGAGATGAGATGTCGGAACTCCAGCTGAGGGCATGTCTTACTGGGCACGCAGGTGTCCTCTCTTGAGAAGAACTGTCCATACCATGGTGGTGGTAAGGTTAGTTGGTTCTTATGGCAGGACCCAGATTGAAATAACTTGGGAAGTAG
ENSE00003992943	POMGNT2_e2_C102T	AAAAACCAATCACTCTTGATTACTATTATCCTTTTTTTTTCCTTCTCCTAACCTCAAATGTCAATGAACTCTCCCTCTTTCTGGTTTCTTTCTAGCTCCTGGCTTCTCTTCTTTCCTCCTAGAGATTAGATGTCGGAACTCCAGCTGAGGGCATGTCTTACTGGGCACGCAGGTGTCCTCTCTTGAGAAGAACTGTCCATACCATGGTGGTGGTAAGGTTAGTTGGTTCTTATGGCAGGACCCAGATTGAAATAACTTGGGAAGTAG
ENSE00003992943	POMGNT2_e2_del102to107	AAAAACCAATCACTCTTGATTACTATTATCCTTTTTTTTTCCTTCTCCTAACCTCAAATGTCAATGAACTCTCCCTCTTTCTGGTTTCTTTCTAGCTCCTGGCTTCTCTTCTTTCCTCCTAGAGATTCGGAACTCCAGCTGAGGGCATGTCTTACTGGGCACGCAGGTGTCCTCTCTTGAGAAGAACTGTCCATACCATGGTGGTGGTAAGGTTAGTTGGTTCTTATGGCAGGACCCAGATTGAAATAACTTGGGAAGTAG
ENSE00003992943	POMGNT2_e2_A100C	AAAAACCAATCACTCTTGATTACTATTATCCTTTTTTTTTCCTTCTCCTAACCTCAAATGTCAATGAACTCTCCCTCTTTCTGGTTTCTTTCTAGCTCCTGGCTTCTCTTCTTTCCTCCTAGAGCTCAGATGTCGGAACTCCAGCTGAGGGCATGTCTTACTGGGCACGCAGGTGTCCTCTCTTGAGAAGAACTGTCCATACCATGGTGGTGGTAAGGTTAGTTGGTTCTTATGGCAGGACCCAGATTGAAATAACTTGGGAAGTAG
ENSE00003992943	POMGNT2_e2_A100G	AAAAACCAATCACTCTTGATTACTATTATCCTTTTTTTTTCCTTCTCCTAACCTCAAATGTCAATGAACTCTCCCTCTTTCTGGTTTCTTTCTAGCTCCTGGCTTCTCTTCTTTCCTCCTAGAGGTCAGATGTCGGAACTCCAGCTGAGGGCATGTCTTACTGGGCACGCAGGTGTCCTCTCTTGAGAAGAACTGTCCATACCATGGTGGTGGTAAGGTTAGTTGGTTCTTATGGCAGGACCCAGATTGAAATAACTTGGGAAGTAG
ENSE00003992943	POMGNT2_e2_del100to100	AAAAACCAATCACTCTTGATTACTATTATCCTTTTTTTTTCCTTCTCCTAACCTCAAATGTCAATGAACTCTCCCTCTTTCTGGTTTCTTTCTAGCTCCTGGCTTCTCTTCTTTCCTCCTAGAGTCAGATGTCGGAACTCCAGCTGAGGGCATGTCTTACTGGGCACGCAGGTGTCCTCTCTTGAGAAGAACTGTCCATACCATGGTGGTGGTAAGGTTAGTTGGTTCTTATGGCAGGACCCAGATTGAAATAACTTGGGAAGTAG
ENSE00003992943	POMGNT2_e2_del100to120	AAAAACCAATCACTCTTGATTACTATTATCCTTTTTTTTTCCTTCTCCTAACCTCAAATGTCAATGAACTCTCCCTCTTTCTGGTTTCTTTCTAGCTCCTGGCTTCTCTTCTTTCCTCCTAGAGTGAGGGCATGTCTTACTGGGCACGCAGGTGTCCTCTCTTGAGAAGAACTGTCCATACCATGGTGGTGGTAAGGTTAGTTGGTTCTTATGGCAGGACCCAGATTGAAATAACTTGGGAAGTAG
ENSE00003992943	POMGNT2_e2_del100to105	AAAAACCAATCACTCTTGATTACTATTATCCTTTTTTTTTCCTTCTCCTAACCTCAAATGTCAATGAACTCTCCCTCTTTCTGGTTTCTTTCTAGCTCCTGGCTTCTCTTCTTTCCTCCTAGAGTGTCGGAACTCCAGCTGAGGGCATGTCTTACTGGGCACGCAGGTGTCCTCTCTTGAGAAGAACTGTCCATACCATGGTGGTGGTAAGGTTAGTTGGTTCTTATGGCAGGACCCAGATTGAAATAACTTGGGAAGTAG
ENSE00003992943	POMGNT2_e2_A100T	AAAAACCAATCACTCTTGATTACTATTATCCTTTTTTTTTCCTTCTCCTAACCTCAAATGTCAATGAACTCTCCCTCTTTCTGGTTTCTTTCTAGCTCCTGGCTTCTCTTCTTTCCTCCTAGAGTTCAGATGTCGGAACTCCAGCTGAGGGCATGTCTTACTGGGCACGCAGGTGTCCTCTCTTGAGAAGAACTGTCCATACCATGGTGGTGGTAAGGTTAGTTGGTTCTTATGGCAGGACCCAGATTGAAATAACTTGGGAAGTAG
ENSE00003992943	POMGNT2_e2_G99T	AAAAACCAATCACTCTTGATTACTATTATCCTTTTTTTTTCCTTCTCCTAACCTCAAATGTCAATGAACTCTCCCTCTTTCTGGTTTCTTTCTAGCTCCTGGCTTCTCTTCTTTCCTCCTAGATATCAGATGTCGGAACTCCAGCTGAGGGCATGTCTTACTGGGCACGCAGGTGTCCTCTCTTGAGAAGAACTGTCCATACCATGGTGGTGGTAAGGTTAGTTGGTTCTTATGGCAGGACCCAGATTGAAATAACTTGGGAAGTAG
ENSE00003992943	POMGNT2_e2_A98C	AAAAACCAATCACTCTTGATTACTATTATCCTTTTTTTTTCCTTCTCCTAACCTCAAATGTCAATGAACTCTCCCTCTTTCTGGTTTCTTTCTAGCTCCTGGCTTCTCTTCTTTCCTCCTAGCGATCAGATGTCGGAACTCCAGCTGAGGGCATGTCTTACTGGGCACGCAGGTGTCCTCTCTTGAGAAGAACTGTCCATACCATGGTGGTGGTAAGGTTAGTTGGTTCTTATGGCAGGACCCAGATTGAAATAACTTGGGAAGTAG
ENSE00003992943	POMGNT2_e2_del98to98	AAAAACCAATCACTCTTGATTACTATTATCCTTTTTTTTTCCTTCTCCTAACCTCAAATGTCAATGAACTCTCCCTCTTTCTGGTTTCTTTCTAGCTCCTGGCTTCTCTTCTTTCCTCCTAGGATCAGATGTCGGAACTCCAGCTGAGGGCATGTCTTACTGGGCACGCAGGTGTCCTCTCTTGAGAAGAACTGTCCATACCATGGTGGTGGTAAGGTTAGTTGGTTCTTATGGCAGGACCCAGATTGAAATAACTTGGGAAGTAG
ENSE00003992943	POMGNT2_e2_del98to103	AAAAACCAATCACTCTTGATTACTATTATCCTTTTTTTTTCCTTCTCCTAACCTCAAATGTCAATGAACTCTCCCTCTTTCTGGTTTCTTTCTAGCTCCTGGCTTCTCTTCTTTCCTCCTAGGATGTCGGAACTCCAGCTGAGGGCATGTCTTACTGGGCACGCAGGTGTCCTCTCTTGAGAAGAACTGTCCATACCATGGTGGTGGTAAGGTTAGTTGGTTCTTATGGCAGGACCCAGATTGAAATAACTTGGGAAGTAG
ENSE00003992943	POMGNT2_e2_del98to118	AAAAACCAATCACTCTTGATTACTATTATCCTTTTTTTTTCCTTCTCCTAACCTCAAATGTCAATGAACTCTCCCTCTTTCTGGTTTCTTTCTAGCTCCTGGCTTCTCTTCTTTCCTCCTAGGCTGAGGGCATGTCTTACTGGGCACGCAGGTGTCCTCTCTTGAGAAGAACTGTCCATACCATGGTGGTGGTAAGGTTAGTTGGTTCTTATGGCAGGACCCAGATTGAAATAACTTGGGAAGTAG
ENSE00003992943	POMGNT2_e2_A98G	AAAAACCAATCACTCTTGATTACTATTATCCTTTTTTTTTCCTTCTCCTAACCTCAAATGTCAATGAACTCTCCCTCTTTCTGGTTTCTTTCTAGCTCCTGGCTTCTCTTCTTTCCTCCTAGGGATCAGATGTCGGAACTCCAGCTGAGGGCATGTCTTACTGGGCACGCAGGTGTCCTCTCTTGAGAAGAACTGTCCATACCATGGTGGTGGTAAGGTTAGTTGGTTCTTATGGCAGGACCCAGATTGAAATAACTTGGGAAGTAG
ENSE00003992943	POMGNT2_e2_del98to100	AAAAACCAATCACTCTTGATTACTATTATCCTTTTTTTTTCCTTCTCCTAACCTCAAATGTCAATGAACTCTCCCTCTTTCTGGTTTCTTTCTAGCTCCTGGCTTCTCTTCTTTCCTCCTAGTCAGATGTCGGAACTCCAGCTGAGGGCATGTCTTACTGGGCACGCAGGTGTCCTCTCTTGAGAAGAACTGTCCATACCATGGTGGTGGTAAGGTTAGTTGGTTCTTATGGCAGGACCCAGATTGAAATAACTTGGGAAGTAG
ENSE00003992943	POMGNT2_e2_A98T	AAAAACCAATCACTCTTGATTACTATTATCCTTTTTTTTTCCTTCTCCTAACCTCAAATGTCAATGAACTCTCCCTCTTTCTGGTTTCTTTCTAGCTCCTGGCTTCTCTTCTTTCCTCCTAGTGATCAGATGTCGGAACTCCAGCTGAGGGCATGTCTTACTGGGCACGCAGGTGTCCTCTCTTGAGAAGAACTGTCCATACCATGGTGGTGGTAAGGTTAGTTGGTTCTTATGGCAGGACCCAGATTGAAATAACTTGGGAAGTAG
ENSE00003992943	POMGNT2_e2_G97T	AAAAACCAATCACTCTTGATTACTATTATCCTTTTTTTTTCCTTCTCCTAACCTCAAATGTCAATGAACTCTCCCTCTTTCTGGTTTCTTTCTAGCTCCTGGCTTCTCTTCTTTCCTCCTATAGATCAGATGTCGGAACTCCAGCTGAGGGCATGTCTTACTGGGCACGCAGGTGTCCTCTCTTGAGAAGAACTGTCCATACCATGGTGGTGGTAAGGTTAGTTGGTTCTTATGGCAGGACCCAGATTGAAATAACTTGGGAAGTAG
ENSE00003992943	POMGNT2_e2_del95to100, del96to101	AAAAACCAATCACTCTTGATTACTATTATCCTTTTTTTTTCCTTCTCCTAACCTCAAATGTCAATGAACTCTCCCTCTTTCTGGTTTCTTTCTAGCTCCTGGCTTCTCTTCTTTCCTCCTCAGATGTCGGAACTCCAGCTGAGGGCATGTCTTACTGGGCACGCAGGTGTCCTCTCTTGAGAAGAACTGTCCATACCATGGTGGTGGTAAGGTTAGTTGGTTCTTATGGCAGGACCCAGATTGAAATAACTTGGGAAGTAG
ENSE00003992943	POMGNT2_e2_del96to116	AAAAACCAATCACTCTTGATTACTATTATCCTTTTTTTTTCCTTCTCCTAACCTCAAATGTCAATGAACTCTCCCTCTTTCTGGTTTCTTTCTAGCTCCTGGCTTCTCTTCTTTCCTCCTCAGCTGAGGGCATGTCTTACTGGGCACGCAGGTGTCCTCTCTTGAGAAGAACTGTCCATACCATGGTGGTGGTAAGGTTAGTTGGTTCTTATGGCAGGACCCAGATTGAAATAACTTGGGAAGTAG
ENSE00003992943	POMGNT2_e2_A96C	AAAAACCAATCACTCTTGATTACTATTATCCTTTTTTTTTCCTTCTCCTAACCTCAAATGTCAATGAACTCTCCCTCTTTCTGGTTTCTTTCTAGCTCCTGGCTTCTCTTCTTTCCTCCTCGAGATCAGATGTCGGAACTCCAGCTGAGGGCATGTCTTACTGGGCACGCAGGTGTCCTCTCTTGAGAAGAACTGTCCATACCATGGTGGTGGTAAGGTTAGTTGGTTCTTATGGCAGGACCCAGATTGAAATAACTTGGGAAGTAG
ENSE00003992943	POMGNT2_e2_del96to96	AAAAACCAATCACTCTTGATTACTATTATCCTTTTTTTTTCCTTCTCCTAACCTCAAATGTCAATGAACTCTCCCTCTTTCTGGTTTCTTTCTAGCTCCTGGCTTCTCTTCTTTCCTCCTGAGATCAGATGTCGGAACTCCAGCTGAGGGCATGTCTTACTGGGCACGCAGGTGTCCTCTCTTGAGAAGAACTGTCCATACCATGGTGGTGGTAAGGTTAGTTGGTTCTTATGGCAGGACCCAGATTGAAATAACTTGGGAAGTAG
ENSE00003992943	POMGNT2_e2_del96to98	AAAAACCAATCACTCTTGATTACTATTATCCTTTTTTTTTCCTTCTCCTAACCTCAAATGTCAATGAACTCTCCCTCTTTCTGGTTTCTTTCTAGCTCCTGGCTTCTCTTCTTTCCTCCTGATCAGATGTCGGAACTCCAGCTGAGGGCATGTCTTACTGGGCACGCAGGTGTCCTCTCTTGAGAAGAACTGTCCATACCATGGTGGTGGTAAGGTTAGTTGGTTCTTATGGCAGGACCCAGATTGAAATAACTTGGGAAGTAG
ENSE00003992943	POMGNT2_e2_A96G	AAAAACCAATCACTCTTGATTACTATTATCCTTTTTTTTTCCTTCTCCTAACCTCAAATGTCAATGAACTCTCCCTCTTTCTGGTTTCTTTCTAGCTCCTGGCTTCTCTTCTTTCCTCCTGGAGATCAGATGTCGGAACTCCAGCTGAGGGCATGTCTTACTGGGCACGCAGGTGTCCTCTCTTGAGAAGAACTGTCCATACCATGGTGGTGGTAAGGTTAGTTGGTTCTTATGGCAGGACCCAGATTGAAATAACTTGGGAAGTAG
ENSE00003992943	POMGNT2_e2_A96T	AAAAACCAATCACTCTTGATTACTATTATCCTTTTTTTTTCCTTCTCCTAACCTCAAATGTCAATGAACTCTCCCTCTTTCTGGTTTCTTTCTAGCTCCTGGCTTCTCTTCTTTCCTCCTTGAGATCAGATGTCGGAACTCCAGCTGAGGGCATGTCTTACTGGGCACGCAGGTGTCCTCTCTTGAGAAGAACTGTCCATACCATGGTGGTGGTAAGGTTAGTTGGTTCTTATGGCAGGACCCAGATTGAAATAACTTGGGAAGTAG
ENSE00003992943	POMGNT2_e2_del94to96	AAAAACCAATCACTCTTGATTACTATTATCCTTTTTTTTTCCTTCTCCTAACCTCAAATGTCAATGAACTCTCCCTCTTTCTGGTTTCTTTCTAGCTCCTGGCTTCTCTTCTTTCCTCGAGATCAGATGTCGGAACTCCAGCTGAGGGCATGTCTTACTGGGCACGCAGGTGTCCTCTCTTGAGAAGAACTGTCCATACCATGGTGGTGGTAAGGTTAGTTGGTTCTTATGGCAGGACCCAGATTGAAATAACTTGGGAAGTAG
ENSE00003992943	POMGNT2_e2_C94G	AAAAACCAATCACTCTTGATTACTATTATCCTTTTTTTTTCCTTCTCCTAACCTCAAATGTCAATGAACTCTCCCTCTTTCTGGTTTCTTTCTAGCTCCTGGCTTCTCTTCTTTCCTCGTAGAGATCAGATGTCGGAACTCCAGCTGAGGGCATGTCTTACTGGGCACGCAGGTGTCCTCTCTTGAGAAGAACTGTCCATACCATGGTGGTGGTAAGGTTAGTTGGTTCTTATGGCAGGACCCAGATTGAAATAACTTGGGAAGTAG
ENSE00003992943	POMGNT2_e2_del93to93, del94to94	AAAAACCAATCACTCTTGATTACTATTATCCTTTTTTTTTCCTTCTCCTAACCTCAAATGTCAATGAACTCTCCCTCTTTCTGGTTTCTTTCTAGCTCCTGGCTTCTCTTCTTTCCTCTAGAGATCAGATGTCGGAACTCCAGCTGAGGGCATGTCTTACTGGGCACGCAGGTGTCCTCTCTTGAGAAGAACTGTCCATACCATGGTGGTGGTAAGGTTAGTTGGTTCTTATGGCAGGACCCAGATTGAAATAACTTGGGAAGTAG
ENSE00003992943	POMGNT2_e2_del93to113, del94to114	AAAAACCAATCACTCTTGATTACTATTATCCTTTTTTTTTCCTTCTCCTAACCTCAAATGTCAATGAACTCTCCCTCTTTCTGGTTTCTTTCTAGCTCCTGGCTTCTCTTCTTTCCTCTCCAGCTGAGGGCATGTCTTACTGGGCACGCAGGTGTCCTCTCTTGAGAAGAACTGTCCATACCATGGTGGTGGTAAGGTTAGTTGGTTCTTATGGCAGGACCCAGATTGAAATAACTTGGGAAGTAG
ENSE00003992943	POMGNT2_e2_C94T	AAAAACCAATCACTCTTGATTACTATTATCCTTTTTTTTTCCTTCTCCTAACCTCAAATGTCAATGAACTCTCCCTCTTTCTGGTTTCTTTCTAGCTCCTGGCTTCTCTTCTTTCCTCTTAGAGATCAGATGTCGGAACTCCAGCTGAGGGCATGTCTTACTGGGCACGCAGGTGTCCTCTCTTGAGAAGAACTGTCCATACCATGGTGGTGGTAAGGTTAGTTGGTTCTTATGGCAGGACCCAGATTGAAATAACTTGGGAAGTAG
ENSE00003992943	POMGNT2_e2_del93to98	AAAAACCAATCACTCTTGATTACTATTATCCTTTTTTTTTCCTTCTCCTAACCTCAAATGTCAATGAACTCTCCCTCTTTCTGGTTTCTTTCTAGCTCCTGGCTTCTCTTCTTTCCTGATCAGATGTCGGAACTCCAGCTGAGGGCATGTCTTACTGGGCACGCAGGTGTCCTCTCTTGAGAAGAACTGTCCATACCATGGTGGTGGTAAGGTTAGTTGGTTCTTATGGCAGGACCCAGATTGAAATAACTTGGGAAGTAG
ENSE00003992943	POMGNT2_e2_C93G	AAAAACCAATCACTCTTGATTACTATTATCCTTTTTTTTTCCTTCTCCTAACCTCAAATGTCAATGAACTCTCCCTCTTTCTGGTTTCTTTCTAGCTCCTGGCTTCTCTTCTTTCCTGCTAGAGATCAGATGTCGGAACTCCAGCTGAGGGCATGTCTTACTGGGCACGCAGGTGTCCTCTCTTGAGAAGAACTGTCCATACCATGGTGGTGGTAAGGTTAGTTGGTTCTTATGGCAGGACCCAGATTGAAATAACTTGGGAAGTAG
ENSE00003992943	POMGNT2_e2_C93T	AAAAACCAATCACTCTTGATTACTATTATCCTTTTTTTTTCCTTCTCCTAACCTCAAATGTCAATGAACTCTCCCTCTTTCTGGTTTCTTTCTAGCTCCTGGCTTCTCTTCTTTCCTTCTAGAGATCAGATGTCGGAACTCCAGCTGAGGGCATGTCTTACTGGGCACGCAGGTGTCCTCTCTTGAGAAGAACTGTCCATACCATGGTGGTGGTAAGGTTAGTTGGTTCTTATGGCAGGACCCAGATTGAAATAACTTGGGAAGTAG
ENSE00003992943	POMGNT2_e2_del91to96	AAAAACCAATCACTCTTGATTACTATTATCCTTTTTTTTTCCTTCTCCTAACCTCAAATGTCAATGAACTCTCCCTCTTTCTGGTTTCTTTCTAGCTCCTGGCTTCTCTTCTTTCGAGATCAGATGTCGGAACTCCAGCTGAGGGCATGTCTTACTGGGCACGCAGGTGTCCTCTCTTGAGAAGAACTGTCCATACCATGGTGGTGGTAAGGTTAGTTGGTTCTTATGGCAGGACCCAGATTGAAATAACTTGGGAAGTAG
ENSE00003992943	POMGNT2_e2_C91G	AAAAACCAATCACTCTTGATTACTATTATCCTTTTTTTTTCCTTCTCCTAACCTCAAATGTCAATGAACTCTCCCTCTTTCTGGTTTCTTTCTAGCTCCTGGCTTCTCTTCTTTCGTCCTAGAGATCAGATGTCGGAACTCCAGCTGAGGGCATGTCTTACTGGGCACGCAGGTGTCCTCTCTTGAGAAGAACTGTCCATACCATGGTGGTGGTAAGGTTAGTTGGTTCTTATGGCAGGACCCAGATTGAAATAACTTGGGAAGTAG
ENSE00003992943	POMGNT2_e2_del90to90, del91to91	AAAAACCAATCACTCTTGATTACTATTATCCTTTTTTTTTCCTTCTCCTAACCTCAAATGTCAATGAACTCTCCCTCTTTCTGGTTTCTTTCTAGCTCCTGGCTTCTCTTCTTTCTCCTAGAGATCAGATGTCGGAACTCCAGCTGAGGGCATGTCTTACTGGGCACGCAGGTGTCCTCTCTTGAGAAGAACTGTCCATACCATGGTGGTGGTAAGGTTAGTTGGTTCTTATGGCAGGACCCAGATTGAAATAACTTGGGAAGTAG
ENSE00003992943	POMGNT2_e2_C91T	AAAAACCAATCACTCTTGATTACTATTATCCTTTTTTTTTCCTTCTCCTAACCTCAAATGTCAATGAACTCTCCCTCTTTCTGGTTTCTTTCTAGCTCCTGGCTTCTCTTCTTTCTTCCTAGAGATCAGATGTCGGAACTCCAGCTGAGGGCATGTCTTACTGGGCACGCAGGTGTCCTCTCTTGAGAAGAACTGTCCATACCATGGTGGTGGTAAGGTTAGTTGGTTCTTATGGCAGGACCCAGATTGAAATAACTTGGGAAGTAG
ENSE00003992943	POMGNT2_e2_del90to110	AAAAACCAATCACTCTTGATTACTATTATCCTTTTTTTTTCCTTCTCCTAACCTCAAATGTCAATGAACTCTCCCTCTTTCTGGTTTCTTTCTAGCTCCTGGCTTCTCTTCTTTGAACTCCAGCTGAGGGCATGTCTTACTGGGCACGCAGGTGTCCTCTCTTGAGAAGAACTGTCCATACCATGGTGGTGGTAAGGTTAGTTGGTTCTTATGGCAGGACCCAGATTGAAATAACTTGGGAAGTAG
ENSE00003992943	POMGNT2_e2_C90G	AAAAACCAATCACTCTTGATTACTATTATCCTTTTTTTTTCCTTCTCCTAACCTCAAATGTCAATGAACTCTCCCTCTTTCTGGTTTCTTTCTAGCTCCTGGCTTCTCTTCTTTGCTCCTAGAGATCAGATGTCGGAACTCCAGCTGAGGGCATGTCTTACTGGGCACGCAGGTGTCCTCTCTTGAGAAGAACTGTCCATACCATGGTGGTGGTAAGGTTAGTTGGTTCTTATGGCAGGACCCAGATTGAAATAACTTGGGAAGTAG
ENSE00003992943	POMGNT2_e2_C90T	AAAAACCAATCACTCTTGATTACTATTATCCTTTTTTTTTCCTTCTCCTAACCTCAAATGTCAATGAACTCTCCCTCTTTCTGGTTTCTTTCTAGCTCCTGGCTTCTCTTCTTTTCTCCTAGAGATCAGATGTCGGAACTCCAGCTGAGGGCATGTCTTACTGGGCACGCAGGTGTCCTCTCTTGAGAAGAACTGTCCATACCATGGTGGTGGTAAGGTTAGTTGGTTCTTATGGCAGGACCCAGATTGAAATAACTTGGGAAGTAG
ENSE00003992943	POMGNT2_e2_del85to105, del86to106	AAAAACCAATCACTCTTGATTACTATTATCCTTTTTTTTTCCTTCTCCTAACCTCAAATGTCAATGAACTCTCCCTCTTTCTGGTTTCTTTCTAGCTCCTGGCTTCTCTTGTCGGAACTCCAGCTGAGGGCATGTCTTACTGGGCACGCAGGTGTCCTCTCTTGAGAAGAACTGTCCATACCATGGTGGTGGTAAGGTTAGTTGGTTCTTATGGCAGGACCCAGATTGAAATAACTTGGGAAGTAG
ENSE00003992943	POMGNT2_e2_C86G	AAAAACCAATCACTCTTGATTACTATTATCCTTTTTTTTTCCTTCTCCTAACCTCAAATGTCAATGAACTCTCCCTCTTTCTGGTTTCTTTCTAGCTCCTGGCTTCTCTTGTTTCCTCCTAGAGATCAGATGTCGGAACTCCAGCTGAGGGCATGTCTTACTGGGCACGCAGGTGTCCTCTCTTGAGAAGAACTGTCCATACCATGGTGGTGGTAAGGTTAGTTGGTTCTTATGGCAGGACCCAGATTGAAATAACTTGGGAAGTAG
ENSE00003992943	POMGNT2_e2_del86to91	AAAAACCAATCACTCTTGATTACTATTATCCTTTTTTTTTCCTTCTCCTAACCTCAAATGTCAATGAACTCTCCCTCTTTCTGGTTTCTTTCTAGCTCCTGGCTTCTCTTTCCTAGAGATCAGATGTCGGAACTCCAGCTGAGGGCATGTCTTACTGGGCACGCAGGTGTCCTCTCTTGAGAAGAACTGTCCATACCATGGTGGTGGTAAGGTTAGTTGGTTCTTATGGCAGGACCCAGATTGAAATAACTTGGGAAGTAG
ENSE00003992943	POMGNT2_e2_del82to84, del83to85, del84to86, del85to87, del86to88	AAAAACCAATCACTCTTGATTACTATTATCCTTTTTTTTTCCTTCTCCTAACCTCAAATGTCAATGAACTCTCCCTCTTTCTGGTTTCTTTCTAGCTCCTGGCTTCTCTTTCCTCCTAGAGATCAGATGTCGGAACTCCAGCTGAGGGCATGTCTTACTGGGCACGCAGGTGTCCTCTCTTGAGAAGAACTGTCCATACCATGGTGGTGGTAAGGTTAGTTGGTTCTTATGGCAGGACCCAGATTGAAATAACTTGGGAAGTAG
ENSE00003992943	POMGNT2_e2_del86to86	AAAAACCAATCACTCTTGATTACTATTATCCTTTTTTTTTCCTTCTCCTAACCTCAAATGTCAATGAACTCTCCCTCTTTCTGGTTTCTTTCTAGCTCCTGGCTTCTCTTTTTCCTCCTAGAGATCAGATGTCGGAACTCCAGCTGAGGGCATGTCTTACTGGGCACGCAGGTGTCCTCTCTTGAGAAGAACTGTCCATACCATGGTGGTGGTAAGGTTAGTTGGTTCTTATGGCAGGACCCAGATTGAAATAACTTGGGAAGTAG
ENSE00003992943	POMGNT2_e2_C86T	AAAAACCAATCACTCTTGATTACTATTATCCTTTTTTTTTCCTTCTCCTAACCTCAAATGTCAATGAACTCTCCCTCTTTCTGGTTTCTTTCTAGCTCCTGGCTTCTCTTTTTTCCTCCTAGAGATCAGATGTCGGAACTCCAGCTGAGGGCATGTCTTACTGGGCACGCAGGTGTCCTCTCTTGAGAAGAACTGTCCATACCATGGTGGTGGTAAGGTTAGTTGGTTCTTATGGCAGGACCCAGATTGAAATAACTTGGGAAGTAG
ENSE00003992943	POMGNT2_e2_del83to103	AAAAACCAATCACTCTTGATTACTATTATCCTTTTTTTTTCCTTCTCCTAACCTCAAATGTCAATGAACTCTCCCTCTTTCTGGTTTCTTTCTAGCTCCTGGCTTCTGATGTCGGAACTCCAGCTGAGGGCATGTCTTACTGGGCACGCAGGTGTCCTCTCTTGAGAAGAACTGTCCATACCATGGTGGTGGTAAGGTTAGTTGGTTCTTATGGCAGGACCCAGATTGAAATAACTTGGGAAGTAG
ENSE00003992943	POMGNT2_e2_C83G	AAAAACCAATCACTCTTGATTACTATTATCCTTTTTTTTTCCTTCTCCTAACCTCAAATGTCAATGAACTCTCCCTCTTTCTGGTTTCTTTCTAGCTCCTGGCTTCTGTTCTTTCCTCCTAGAGATCAGATGTCGGAACTCCAGCTGAGGGCATGTCTTACTGGGCACGCAGGTGTCCTCTCTTGAGAAGAACTGTCCATACCATGGTGGTGGTAAGGTTAGTTGGTTCTTATGGCAGGACCCAGATTGAAATAACTTGGGAAGTAG
ENSE00003992943	POMGNT2_e2_del82to87, del83to88	AAAAACCAATCACTCTTGATTACTATTATCCTTTTTTTTTCCTTCTCCTAACCTCAAATGTCAATGAACTCTCCCTCTTTCTGGTTTCTTTCTAGCTCCTGGCTTCTTCCTCCTAGAGATCAGATGTCGGAACTCCAGCTGAGGGCATGTCTTACTGGGCACGCAGGTGTCCTCTCTTGAGAAGAACTGTCCATACCATGGTGGTGGTAAGGTTAGTTGGTTCTTATGGCAGGACCCAGATTGAAATAACTTGGGAAGTAG
ENSE00003992943	POMGNT2_e2_del83to83	AAAAACCAATCACTCTTGATTACTATTATCCTTTTTTTTTCCTTCTCCTAACCTCAAATGTCAATGAACTCTCCCTCTTTCTGGTTTCTTTCTAGCTCCTGGCTTCTTTCTTTCCTCCTAGAGATCAGATGTCGGAACTCCAGCTGAGGGCATGTCTTACTGGGCACGCAGGTGTCCTCTCTTGAGAAGAACTGTCCATACCATGGTGGTGGTAAGGTTAGTTGGTTCTTATGGCAGGACCCAGATTGAAATAACTTGGGAAGTAG
ENSE00003992943	POMGNT2_e2_C83T	AAAAACCAATCACTCTTGATTACTATTATCCTTTTTTTTTCCTTCTCCTAACCTCAAATGTCAATGAACTCTCCCTCTTTCTGGTTTCTTTCTAGCTCCTGGCTTCTTTTCTTTCCTCCTAGAGATCAGATGTCGGAACTCCAGCTGAGGGCATGTCTTACTGGGCACGCAGGTGTCCTCTCTTGAGAAGAACTGTCCATACCATGGTGGTGGTAAGGTTAGTTGGTTCTTATGGCAGGACCCAGATTGAAATAACTTGGGAAGTAG
ENSE00003992943	POMGNT2_e2_C81G	AAAAACCAATCACTCTTGATTACTATTATCCTTTTTTTTTCCTTCTCCTAACCTCAAATGTCAATGAACTCTCCCTCTTTCTGGTTTCTTTCTAGCTCCTGGCTTGTCTTCTTTCCTCCTAGAGATCAGATGTCGGAACTCCAGCTGAGGGCATGTCTTACTGGGCACGCAGGTGTCCTCTCTTGAGAAGAACTGTCCATACCATGGTGGTGGTAAGGTTAGTTGGTTCTTATGGCAGGACCCAGATTGAAATAACTTGGGAAGTAG
ENSE00003992943	POMGNT2_e2_del81to81	AAAAACCAATCACTCTTGATTACTATTATCCTTTTTTTTTCCTTCTCCTAACCTCAAATGTCAATGAACTCTCCCTCTTTCTGGTTTCTTTCTAGCTCCTGGCTTTCTTCTTTCCTCCTAGAGATCAGATGTCGGAACTCCAGCTGAGGGCATGTCTTACTGGGCACGCAGGTGTCCTCTCTTGAGAAGAACTGTCCATACCATGGTGGTGGTAAGGTTAGTTGGTTCTTATGGCAGGACCCAGATTGAAATAACTTGGGAAGTAG
ENSE00003992943	POMGNT2_e2_C81T	AAAAACCAATCACTCTTGATTACTATTATCCTTTTTTTTTCCTTCTCCTAACCTCAAATGTCAATGAACTCTCCCTCTTTCTGGTTTCTTTCTAGCTCCTGGCTTTTCTTCTTTCCTCCTAGAGATCAGATGTCGGAACTCCAGCTGAGGGCATGTCTTACTGGGCACGCAGGTGTCCTCTCTTGAGAAGAACTGTCCATACCATGGTGGTGGTAAGGTTAGTTGGTTCTTATGGCAGGACCCAGATTGAAATAACTTGGGAAGTAG
ENSE00003992943	POMGNT2_e2_del81to83	AAAAACCAATCACTCTTGATTACTATTATCCTTTTTTTTTCCTTCTCCTAACCTCAAATGTCAATGAACTCTCCCTCTTTCTGGTTTCTTTCTAGCTCCTGGCTTTTCTTTCCTCCTAGAGATCAGATGTCGGAACTCCAGCTGAGGGCATGTCTTACTGGGCACGCAGGTGTCCTCTCTTGAGAAGAACTGTCCATACCATGGTGGTGGTAAGGTTAGTTGGTTCTTATGGCAGGACCCAGATTGAAATAACTTGGGAAGTAG
ENSE00003992943	POMGNT2_e2_del81to86	AAAAACCAATCACTCTTGATTACTATTATCCTTTTTTTTTCCTTCTCCTAACCTCAAATGTCAATGAACTCTCCCTCTTTCTGGTTTCTTTCTAGCTCCTGGCTTTTTCCTCCTAGAGATCAGATGTCGGAACTCCAGCTGAGGGCATGTCTTACTGGGCACGCAGGTGTCCTCTCTTGAGAAGAACTGTCCATACCATGGTGGTGGTAAGGTTAGTTGGTTCTTATGGCAGGACCCAGATTGAAATAACTTGGGAAGTAG
ENSE00003992943	POMGNT2_e2_del78to98	AAAAACCAATCACTCTTGATTACTATTATCCTTTTTTTTTCCTTCTCCTAACCTCAAATGTCAATGAACTCTCCCTCTTTCTGGTTTCTTTCTAGCTCCTGGGATCAGATGTCGGAACTCCAGCTGAGGGCATGTCTTACTGGGCACGCAGGTGTCCTCTCTTGAGAAGAACTGTCCATACCATGGTGGTGGTAAGGTTAGTTGGTTCTTATGGCAGGACCCAGATTGAAATAACTTGGGAAGTAG
ENSE00003992943	POMGNT2_e2_C78G	AAAAACCAATCACTCTTGATTACTATTATCCTTTTTTTTTCCTTCTCCTAACCTCAAATGTCAATGAACTCTCCCTCTTTCTGGTTTCTTTCTAGCTCCTGGGTTCTCTTCTTTCCTCCTAGAGATCAGATGTCGGAACTCCAGCTGAGGGCATGTCTTACTGGGCACGCAGGTGTCCTCTCTTGAGAAGAACTGTCCATACCATGGTGGTGGTAAGGTTAGTTGGTTCTTATGGCAGGACCCAGATTGAAATAACTTGGGAAGTAG
ENSE00003992943	POMGNT2_e2_del78to78	AAAAACCAATCACTCTTGATTACTATTATCCTTTTTTTTTCCTTCTCCTAACCTCAAATGTCAATGAACTCTCCCTCTTTCTGGTTTCTTTCTAGCTCCTGGTTCTCTTCTTTCCTCCTAGAGATCAGATGTCGGAACTCCAGCTGAGGGCATGTCTTACTGGGCACGCAGGTGTCCTCTCTTGAGAAGAACTGTCCATACCATGGTGGTGGTAAGGTTAGTTGGTTCTTATGGCAGGACCCAGATTGAAATAACTTGGGAAGTAG
ENSE00003992943	POMGNT2_e2_del78to83	AAAAACCAATCACTCTTGATTACTATTATCCTTTTTTTTTCCTTCTCCTAACCTCAAATGTCAATGAACTCTCCCTCTTTCTGGTTTCTTTCTAGCTCCTGGTTCTTTCCTCCTAGAGATCAGATGTCGGAACTCCAGCTGAGGGCATGTCTTACTGGGCACGCAGGTGTCCTCTCTTGAGAAGAACTGTCCATACCATGGTGGTGGTAAGGTTAGTTGGTTCTTATGGCAGGACCCAGATTGAAATAACTTGGGAAGTAG
ENSE00003992943	POMGNT2_e2_C78T	AAAAACCAATCACTCTTGATTACTATTATCCTTTTTTTTTCCTTCTCCTAACCTCAAATGTCAATGAACTCTCCCTCTTTCTGGTTTCTTTCTAGCTCCTGGTTTCTCTTCTTTCCTCCTAGAGATCAGATGTCGGAACTCCAGCTGAGGGCATGTCTTACTGGGCACGCAGGTGTCCTCTCTTGAGAAGAACTGTCCATACCATGGTGGTGGTAAGGTTAGTTGGTTCTTATGGCAGGACCCAGATTGAAATAACTTGGGAAGTAG
ENSE00003992943	POMGNT2_e2_del77to79	AAAAACCAATCACTCTTGATTACTATTATCCTTTTTTTTTCCTTCTCCTAACCTCAAATGTCAATGAACTCTCCCTCTTTCTGGTTTCTTTCTAGCTCCTGTCTCTTCTTTCCTCCTAGAGATCAGATGTCGGAACTCCAGCTGAGGGCATGTCTTACTGGGCACGCAGGTGTCCTCTCTTGAGAAGAACTGTCCATACCATGGTGGTGGTAAGGTTAGTTGGTTCTTATGGCAGGACCCAGATTGAAATAACTTGGGAAGTAG
ENSE00003992943	POMGNT2_e2_G77T	AAAAACCAATCACTCTTGATTACTATTATCCTTTTTTTTTCCTTCTCCTAACCTCAAATGTCAATGAACTCTCCCTCTTTCTGGTTTCTTTCTAGCTCCTGTCTTCTCTTCTTTCCTCCTAGAGATCAGATGTCGGAACTCCAGCTGAGGGCATGTCTTACTGGGCACGCAGGTGTCCTCTCTTGAGAAGAACTGTCCATACCATGGTGGTGGTAAGGTTAGTTGGTTCTTATGGCAGGACCCAGATTGAAATAACTTGGGAAGTAG
ENSE00003992943	POMGNT2_e2_del76to81	AAAAACCAATCACTCTTGATTACTATTATCCTTTTTTTTTCCTTCTCCTAACCTCAAATGTCAATGAACTCTCCCTCTTTCTGGTTTCTTTCTAGCTCCTTCTTCTTTCCTCCTAGAGATCAGATGTCGGAACTCCAGCTGAGGGCATGTCTTACTGGGCACGCAGGTGTCCTCTCTTGAGAAGAACTGTCCATACCATGGTGGTGGTAAGGTTAGTTGGTTCTTATGGCAGGACCCAGATTGAAATAACTTGGGAAGTAG
ENSE00003992943	POMGNT2_e2_G76T	AAAAACCAATCACTCTTGATTACTATTATCCTTTTTTTTTCCTTCTCCTAACCTCAAATGTCAATGAACTCTCCCTCTTTCTGGTTTCTTTCTAGCTCCTTGCTTCTCTTCTTTCCTCCTAGAGATCAGATGTCGGAACTCCAGCTGAGGGCATGTCTTACTGGGCACGCAGGTGTCCTCTCTTGAGAAGAACTGTCCATACCATGGTGGTGGTAAGGTTAGTTGGTTCTTATGGCAGGACCCAGATTGAAATAACTTGGGAAGTAG
ENSE00003992943	POMGNT2_e2_del76to78	AAAAACCAATCACTCTTGATTACTATTATCCTTTTTTTTTCCTTCTCCTAACCTCAAATGTCAATGAACTCTCCCTCTTTCTGGTTTCTTTCTAGCTCCTTTCTCTTCTTTCCTCCTAGAGATCAGATGTCGGAACTCCAGCTGAGGGCATGTCTTACTGGGCACGCAGGTGTCCTCTCTTGAGAAGAACTGTCCATACCATGGTGGTGGTAAGGTTAGTTGGTTCTTATGGCAGGACCCAGATTGAAATAACTTGGGAAGTAG
ENSE00003992943	POMGNT2_e2_del74to76	AAAAACCAATCACTCTTGATTACTATTATCCTTTTTTTTTCCTTCTCCTAACCTCAAATGTCAATGAACTCTCCCTCTTTCTGGTTTCTTTCTAGCTCGCTTCTCTTCTTTCCTCCTAGAGATCAGATGTCGGAACTCCAGCTGAGGGCATGTCTTACTGGGCACGCAGGTGTCCTCTCTTGAGAAGAACTGTCCATACCATGGTGGTGGTAAGGTTAGTTGGTTCTTATGGCAGGACCCAGATTGAAATAACTTGGGAAGTAG
ENSE00003992943	POMGNT2_e2_C74G	AAAAACCAATCACTCTTGATTACTATTATCCTTTTTTTTTCCTTCTCCTAACCTCAAATGTCAATGAACTCTCCCTCTTTCTGGTTTCTTTCTAGCTCGTGGCTTCTCTTCTTTCCTCCTAGAGATCAGATGTCGGAACTCCAGCTGAGGGCATGTCTTACTGGGCACGCAGGTGTCCTCTCTTGAGAAGAACTGTCCATACCATGGTGGTGGTAAGGTTAGTTGGTTCTTATGGCAGGACCCAGATTGAAATAACTTGGGAAGTAG
ENSE00003992943	POMGNT2_e2_del73to93, del74to94	AAAAACCAATCACTCTTGATTACTATTATCCTTTTTTTTTCCTTCTCCTAACCTCAAATGTCAATGAACTCTCCCTCTTTCTGGTTTCTTTCTAGCTCTAGAGATCAGATGTCGGAACTCCAGCTGAGGGCATGTCTTACTGGGCACGCAGGTGTCCTCTCTTGAGAAGAACTGTCCATACCATGGTGGTGGTAAGGTTAGTTGGTTCTTATGGCAGGACCCAGATTGAAATAACTTGGGAAGTAG
ENSE00003992943	POMGNT2_e2_del74to79	AAAAACCAATCACTCTTGATTACTATTATCCTTTTTTTTTCCTTCTCCTAACCTCAAATGTCAATGAACTCTCCCTCTTTCTGGTTTCTTTCTAGCTCTCTCTTCTTTCCTCCTAGAGATCAGATGTCGGAACTCCAGCTGAGGGCATGTCTTACTGGGCACGCAGGTGTCCTCTCTTGAGAAGAACTGTCCATACCATGGTGGTGGTAAGGTTAGTTGGTTCTTATGGCAGGACCCAGATTGAAATAACTTGGGAAGTAG
ENSE00003992943	POMGNT2_e2_del73to73, del74to74	AAAAACCAATCACTCTTGATTACTATTATCCTTTTTTTTTCCTTCTCCTAACCTCAAATGTCAATGAACTCTCCCTCTTTCTGGTTTCTTTCTAGCTCTGGCTTCTCTTCTTTCCTCCTAGAGATCAGATGTCGGAACTCCAGCTGAGGGCATGTCTTACTGGGCACGCAGGTGTCCTCTCTTGAGAAGAACTGTCCATACCATGGTGGTGGTAAGGTTAGTTGGTTCTTATGGCAGGACCCAGATTGAAATAACTTGGGAAGTAG
ENSE00003992943	POMGNT2_e2_C74T	AAAAACCAATCACTCTTGATTACTATTATCCTTTTTTTTTCCTTCTCCTAACCTCAAATGTCAATGAACTCTCCCTCTTTCTGGTTTCTTTCTAGCTCTTGGCTTCTCTTCTTTCCTCCTAGAGATCAGATGTCGGAACTCCAGCTGAGGGCATGTCTTACTGGGCACGCAGGTGTCCTCTCTTGAGAAGAACTGTCCATACCATGGTGGTGGTAAGGTTAGTTGGTTCTTATGGCAGGACCCAGATTGAAATAACTTGGGAAGTAG
ENSE00003992943	POMGNT2_e2_C73G	AAAAACCAATCACTCTTGATTACTATTATCCTTTTTTTTTCCTTCTCCTAACCTCAAATGTCAATGAACTCTCCCTCTTTCTGGTTTCTTTCTAGCTGCTGGCTTCTCTTCTTTCCTCCTAGAGATCAGATGTCGGAACTCCAGCTGAGGGCATGTCTTACTGGGCACGCAGGTGTCCTCTCTTGAGAAGAACTGTCCATACCATGGTGGTGGTAAGGTTAGTTGGTTCTTATGGCAGGACCCAGATTGAAATAACTTGGGAAGTAG
ENSE00003992943	POMGNT2_e2_del71to73, del72to74, del73to75	AAAAACCAATCACTCTTGATTACTATTATCCTTTTTTTTTCCTTCTCCTAACCTCAAATGTCAATGAACTCTCCCTCTTTCTGGTTTCTTTCTAGCTGGCTTCTCTTCTTTCCTCCTAGAGATCAGATGTCGGAACTCCAGCTGAGGGCATGTCTTACTGGGCACGCAGGTGTCCTCTCTTGAGAAGAACTGTCCATACCATGGTGGTGGTAAGGTTAGTTGGTTCTTATGGCAGGACCCAGATTGAAATAACTTGGGAAGTAG
ENSE00003992943	POMGNT2_e2_C73T	AAAAACCAATCACTCTTGATTACTATTATCCTTTTTTTTTCCTTCTCCTAACCTCAAATGTCAATGAACTCTCCCTCTTTCTGGTTTCTTTCTAGCTTCTGGCTTCTCTTCTTTCCTCCTAGAGATCAGATGTCGGAACTCCAGCTGAGGGCATGTCTTACTGGGCACGCAGGTGTCCTCTCTTGAGAAGAACTGTCCATACCATGGTGGTGGTAAGGTTAGTTGGTTCTTATGGCAGGACCCAGATTGAAATAACTTGGGAAGTAG
ENSE00003992943	POMGNT2_e2_del73to78	AAAAACCAATCACTCTTGATTACTATTATCCTTTTTTTTTCCTTCTCCTAACCTCAAATGTCAATGAACTCTCCCTCTTTCTGGTTTCTTTCTAGCTTTCTCTTCTTTCCTCCTAGAGATCAGATGTCGGAACTCCAGCTGAGGGCATGTCTTACTGGGCACGCAGGTGTCCTCTCTTGAGAAGAACTGTCCATACCATGGTGGTGGTAAGGTTAGTTGGTTCTTATGGCAGGACCCAGATTGAAATAACTTGGGAAGTAG
ENSE00003992943	POMGNT2_e2_del70to75, del71to76	AAAAACCAATCACTCTTGATTACTATTATCCTTTTTTTTTCCTTCTCCTAACCTCAAATGTCAATGAACTCTCCCTCTTTCTGGTTTCTTTCTAGGCTTCTCTTCTTTCCTCCTAGAGATCAGATGTCGGAACTCCAGCTGAGGGCATGTCTTACTGGGCACGCAGGTGTCCTCTCTTGAGAAGAACTGTCCATACCATGGTGGTGGTAAGGTTAGTTGGTTCTTATGGCAGGACCCAGATTGAAATAACTTGGGAAGTAG
ENSE00003992943	POMGNT2_e2_C71G	AAAAACCAATCACTCTTGATTACTATTATCCTTTTTTTTTCCTTCTCCTAACCTCAAATGTCAATGAACTCTCCCTCTTTCTGGTTTCTTTCTAGGTCCTGGCTTCTCTTCTTTCCTCCTAGAGATCAGATGTCGGAACTCCAGCTGAGGGCATGTCTTACTGGGCACGCAGGTGTCCTCTCTTGAGAAGAACTGTCCATACCATGGTGGTGGTAAGGTTAGTTGGTTCTTATGGCAGGACCCAGATTGAAATAACTTGGGAAGTAG
ENSE00003992943	POMGNT2_e2_del71to91	AAAAACCAATCACTCTTGATTACTATTATCCTTTTTTTTTCCTTCTCCTAACCTCAAATGTCAATGAACTCTCCCTCTTTCTGGTTTCTTTCTAGTCCTAGAGATCAGATGTCGGAACTCCAGCTGAGGGCATGTCTTACTGGGCACGCAGGTGTCCTCTCTTGAGAAGAACTGTCCATACCATGGTGGTGGTAAGGTTAGTTGGTTCTTATGGCAGGACCCAGATTGAAATAACTTGGGAAGTAG
ENSE00003992943	POMGNT2_e2_del71to71	AAAAACCAATCACTCTTGATTACTATTATCCTTTTTTTTTCCTTCTCCTAACCTCAAATGTCAATGAACTCTCCCTCTTTCTGGTTTCTTTCTAGTCCTGGCTTCTCTTCTTTCCTCCTAGAGATCAGATGTCGGAACTCCAGCTGAGGGCATGTCTTACTGGGCACGCAGGTGTCCTCTCTTGAGAAGAACTGTCCATACCATGGTGGTGGTAAGGTTAGTTGGTTCTTATGGCAGGACCCAGATTGAAATAACTTGGGAAGTAG
ENSE00003992943	POMGNT2_e2_C71T	AAAAACCAATCACTCTTGATTACTATTATCCTTTTTTTTTCCTTCTCCTAACCTCAAATGTCAATGAACTCTCCCTCTTTCTGGTTTCTTTCTAGTTCCTGGCTTCTCTTCTTTCCTCCTAGAGATCAGATGTCGGAACTCCAGCTGAGGGCATGTCTTACTGGGCACGCAGGTGTCCTCTCTTGAGAAGAACTGTCCATACCATGGTGGTGGTAAGGTTAGTTGGTTCTTATGGCAGGACCCAGATTGAAATAACTTGGGAAGTAG
ENSE00003992943	POMGNT2_e2_G70T	AAAAACCAATCACTCTTGATTACTATTATCCTTTTTTTTTCCTTCTCCTAACCTCAAATGTCAATGAACTCTCCCTCTTTCTGGTTTCTTTCTATCTCCTGGCTTCTCTTCTTTCCTCCTAGAGATCAGATGTCGGAACTCCAGCTGAGGGCATGTCTTACTGGGCACGCAGGTGTCCTCTCTTGAGAAGAACTGTCCATACCATGGTGGTGGTAAGGTTAGTTGGTTCTTATGGCAGGACCCAGATTGAAATAACTTGGGAAGTAG
ENSE00003992943	POMGNT2_e2_del68to88, del69to89	AAAAACCAATCACTCTTGATTACTATTATCCTTTTTTTTTCCTTCTCCTAACCTCAAATGTCAATGAACTCTCCCTCTTTCTGGTTTCTTTCTCCTCCTAGAGATCAGATGTCGGAACTCCAGCTGAGGGCATGTCTTACTGGGCACGCAGGTGTCCTCTCTTGAGAAGAACTGTCCATACCATGGTGGTGGTAAGGTTAGTTGGTTCTTATGGCAGGACCCAGATTGAAATAACTTGGGAAGTAG
ENSE00003992943	POMGNT2_e2_A69C	AAAAACCAATCACTCTTGATTACTATTATCCTTTTTTTTTCCTTCTCCTAACCTCAAATGTCAATGAACTCTCCCTCTTTCTGGTTTCTTTCTCGCTCCTGGCTTCTCTTCTTTCCTCCTAGAGATCAGATGTCGGAACTCCAGCTGAGGGCATGTCTTACTGGGCACGCAGGTGTCCTCTCTTGAGAAGAACTGTCCATACCATGGTGGTGGTAAGGTTAGTTGGTTCTTATGGCAGGACCCAGATTGAAATAACTTGGGAAGTAG
ENSE00003992943	POMGNT2_e2_del69to69	AAAAACCAATCACTCTTGATTACTATTATCCTTTTTTTTTCCTTCTCCTAACCTCAAATGTCAATGAACTCTCCCTCTTTCTGGTTTCTTTCTGCTCCTGGCTTCTCTTCTTTCCTCCTAGAGATCAGATGTCGGAACTCCAGCTGAGGGCATGTCTTACTGGGCACGCAGGTGTCCTCTCTTGAGAAGAACTGTCCATACCATGGTGGTGGTAAGGTTAGTTGGTTCTTATGGCAGGACCCAGATTGAAATAACTTGGGAAGTAG
ENSE00003992943	POMGNT2_e2_A69G	AAAAACCAATCACTCTTGATTACTATTATCCTTTTTTTTTCCTTCTCCTAACCTCAAATGTCAATGAACTCTCCCTCTTTCTGGTTTCTTTCTGGCTCCTGGCTTCTCTTCTTTCCTCCTAGAGATCAGATGTCGGAACTCCAGCTGAGGGCATGTCTTACTGGGCACGCAGGTGTCCTCTCTTGAGAAGAACTGTCCATACCATGGTGGTGGTAAGGTTAGTTGGTTCTTATGGCAGGACCCAGATTGAAATAACTTGGGAAGTAG
ENSE00003992943	POMGNT2_e2_del69to71	AAAAACCAATCACTCTTGATTACTATTATCCTTTTTTTTTCCTTCTCCTAACCTCAAATGTCAATGAACTCTCCCTCTTTCTGGTTTCTTTCTTCCTGGCTTCTCTTCTTTCCTCCTAGAGATCAGATGTCGGAACTCCAGCTGAGGGCATGTCTTACTGGGCACGCAGGTGTCCTCTCTTGAGAAGAACTGTCCATACCATGGTGGTGGTAAGGTTAGTTGGTTCTTATGGCAGGACCCAGATTGAAATAACTTGGGAAGTAG
ENSE00003992943	POMGNT2_e2_A69T	AAAAACCAATCACTCTTGATTACTATTATCCTTTTTTTTTCCTTCTCCTAACCTCAAATGTCAATGAACTCTCCCTCTTTCTGGTTTCTTTCTTGCTCCTGGCTTCTCTTCTTTCCTCCTAGAGATCAGATGTCGGAACTCCAGCTGAGGGCATGTCTTACTGGGCACGCAGGTGTCCTCTCTTGAGAAGAACTGTCCATACCATGGTGGTGGTAAGGTTAGTTGGTTCTTATGGCAGGACCCAGATTGAAATAACTTGGGAAGTAG
ENSE00003992943	POMGNT2_e2_del69to74	AAAAACCAATCACTCTTGATTACTATTATCCTTTTTTTTTCCTTCTCCTAACCTCAAATGTCAATGAACTCTCCCTCTTTCTGGTTTCTTTCTTGGCTTCTCTTCTTTCCTCCTAGAGATCAGATGTCGGAACTCCAGCTGAGGGCATGTCTTACTGGGCACGCAGGTGTCCTCTCTTGAGAAGAACTGTCCATACCATGGTGGTGGTAAGGTTAGTTGGTTCTTATGGCAGGACCCAGATTGAAATAACTTGGGAAGTAG
ENSE00003992943	POMGNT2_e2_del67to69	AAAAACCAATCACTCTTGATTACTATTATCCTTTTTTTTTCCTTCTCCTAACCTCAAATGTCAATGAACTCTCCCTCTTTCTGGTTTCTTTGCTCCTGGCTTCTCTTCTTTCCTCCTAGAGATCAGATGTCGGAACTCCAGCTGAGGGCATGTCTTACTGGGCACGCAGGTGTCCTCTCTTGAGAAGAACTGTCCATACCATGGTGGTGGTAAGGTTAGTTGGTTCTTATGGCAGGACCCAGATTGAAATAACTTGGGAAGTAG
ENSE00003992943	POMGNT2_e2_C67G	AAAAACCAATCACTCTTGATTACTATTATCCTTTTTTTTTCCTTCTCCTAACCTCAAATGTCAATGAACTCTCCCTCTTTCTGGTTTCTTTGTAGCTCCTGGCTTCTCTTCTTTCCTCCTAGAGATCAGATGTCGGAACTCCAGCTGAGGGCATGTCTTACTGGGCACGCAGGTGTCCTCTCTTGAGAAGAACTGTCCATACCATGGTGGTGGTAAGGTTAGTTGGTTCTTATGGCAGGACCCAGATTGAAATAACTTGGGAAGTAG
ENSE00003992943	POMGNT2_e2_del67to67	AAAAACCAATCACTCTTGATTACTATTATCCTTTTTTTTTCCTTCTCCTAACCTCAAATGTCAATGAACTCTCCCTCTTTCTGGTTTCTTTTAGCTCCTGGCTTCTCTTCTTTCCTCCTAGAGATCAGATGTCGGAACTCCAGCTGAGGGCATGTCTTACTGGGCACGCAGGTGTCCTCTCTTGAGAAGAACTGTCCATACCATGGTGGTGGTAAGGTTAGTTGGTTCTTATGGCAGGACCCAGATTGAAATAACTTGGGAAGTAG
ENSE00003992943	POMGNT2_e2_C67T	AAAAACCAATCACTCTTGATTACTATTATCCTTTTTTTTTCCTTCTCCTAACCTCAAATGTCAATGAACTCTCCCTCTTTCTGGTTTCTTTTTAGCTCCTGGCTTCTCTTCTTTCCTCCTAGAGATCAGATGTCGGAACTCCAGCTGAGGGCATGTCTTACTGGGCACGCAGGTGTCCTCTCTTGAGAAGAACTGTCCATACCATGGTGGTGGTAAGGTTAGTTGGTTCTTATGGCAGGACCCAGATTGAAATAACTTGGGAAGTAG
ENSE00003992943	POMGNT2_e2_del66to86, del67to87	AAAAACCAATCACTCTTGATTACTATTATCCTTTTTTTTTCCTTCTCCTAACCTCAAATGTCAATGAACTCTCCCTCTTTCTGGTTTCTTTTTCCTCCTAGAGATCAGATGTCGGAACTCCAGCTGAGGGCATGTCTTACTGGGCACGCAGGTGTCCTCTCTTGAGAAGAACTGTCCATACCATGGTGGTGGTAAGGTTAGTTGGTTCTTATGGCAGGACCCAGATTGAAATAACTTGGGAAGTAG
ENSE00003992943	POMGNT2_e2_C63G	AAAAACCAATCACTCTTGATTACTATTATCCTTTTTTTTTCCTTCTCCTAACCTCAAATGTCAATGAACTCTCCCTCTTTCTGGTTTGTTTCTAGCTCCTGGCTTCTCTTCTTTCCTCCTAGAGATCAGATGTCGGAACTCCAGCTGAGGGCATGTCTTACTGGGCACGCAGGTGTCCTCTCTTGAGAAGAACTGTCCATACCATGGTGGTGGTAAGGTTAGTTGGTTCTTATGGCAGGACCCAGATTGAAATAACTTGGGAAGTAG
ENSE00003992943	POMGNT2_e2_del61to63, del62to64, del63to65	AAAAACCAATCACTCTTGATTACTATTATCCTTTTTTTTTCCTTCTCCTAACCTCAAATGTCAATGAACTCTCCCTCTTTCTGGTTTTCTAGCTCCTGGCTTCTCTTCTTTCCTCCTAGAGATCAGATGTCGGAACTCCAGCTGAGGGCATGTCTTACTGGGCACGCAGGTGTCCTCTCTTGAGAAGAACTGTCCATACCATGGTGGTGGTAAGGTTAGTTGGTTCTTATGGCAGGACCCAGATTGAAATAACTTGGGAAGTAG
ENSE00003992943	POMGNT2_e2_del63to83	AAAAACCAATCACTCTTGATTACTATTATCCTTTTTTTTTCCTTCTCCTAACCTCAAATGTCAATGAACTCTCCCTCTTTCTGGTTTTTCTTTCCTCCTAGAGATCAGATGTCGGAACTCCAGCTGAGGGCATGTCTTACTGGGCACGCAGGTGTCCTCTCTTGAGAAGAACTGTCCATACCATGGTGGTGGTAAGGTTAGTTGGTTCTTATGGCAGGACCCAGATTGAAATAACTTGGGAAGTAG
ENSE00003992943	POMGNT2_e2_del63to63	AAAAACCAATCACTCTTGATTACTATTATCCTTTTTTTTTCCTTCTCCTAACCTCAAATGTCAATGAACTCTCCCTCTTTCTGGTTTTTTCTAGCTCCTGGCTTCTCTTCTTTCCTCCTAGAGATCAGATGTCGGAACTCCAGCTGAGGGCATGTCTTACTGGGCACGCAGGTGTCCTCTCTTGAGAAGAACTGTCCATACCATGGTGGTGGTAAGGTTAGTTGGTTCTTATGGCAGGACCCAGATTGAAATAACTTGGGAAGTAG
ENSE00003992943	POMGNT2_e2_C63T	AAAAACCAATCACTCTTGATTACTATTATCCTTTTTTTTTCCTTCTCCTAACCTCAAATGTCAATGAACTCTCCCTCTTTCTGGTTTTTTTCTAGCTCCTGGCTTCTCTTCTTTCCTCCTAGAGATCAGATGTCGGAACTCCAGCTGAGGGCATGTCTTACTGGGCACGCAGGTGTCCTCTCTTGAGAAGAACTGTCCATACCATGGTGGTGGTAAGGTTAGTTGGTTCTTATGGCAGGACCCAGATTGAAATAACTTGGGAAGTAG
ENSE00003992943	POMGNT2_e2_del59to79	AAAAACCAATCACTCTTGATTACTATTATCCTTTTTTTTTCCTTCTCCTAACCTCAAATGTCAATGAACTCTCCCTCTTTCTGTCTCTTCTTTCCTCCTAGAGATCAGATGTCGGAACTCCAGCTGAGGGCATGTCTTACTGGGCACGCAGGTGTCCTCTCTTGAGAAGAACTGTCCATACCATGGTGGTGGTAAGGTTAGTTGGTTCTTATGGCAGGACCCAGATTGAAATAACTTGGGAAGTAG
ENSE00003992943	POMGNT2_e2_del59to61	AAAAACCAATCACTCTTGATTACTATTATCCTTTTTTTTTCCTTCTCCTAACCTCAAATGTCAATGAACTCTCCCTCTTTCTGTCTTTCTAGCTCCTGGCTTCTCTTCTTTCCTCCTAGAGATCAGATGTCGGAACTCCAGCTGAGGGCATGTCTTACTGGGCACGCAGGTGTCCTCTCTTGAGAAGAACTGTCCATACCATGGTGGTGGTAAGGTTAGTTGGTTCTTATGGCAGGACCCAGATTGAAATAACTTGGGAAGTAG
ENSE00003992943	POMGNT2_e2_del59to64	AAAAACCAATCACTCTTGATTACTATTATCCTTTTTTTTTCCTTCTCCTAACCTCAAATGTCAATGAACTCTCCCTCTTTCTGTTCTAGCTCCTGGCTTCTCTTCTTTCCTCCTAGAGATCAGATGTCGGAACTCCAGCTGAGGGCATGTCTTACTGGGCACGCAGGTGTCCTCTCTTGAGAAGAACTGTCCATACCATGGTGGTGGTAAGGTTAGTTGGTTCTTATGGCAGGACCCAGATTGAAATAACTTGGGAAGTAG
ENSE00003992943	POMGNT2_e2_del58to58, del59to59	AAAAACCAATCACTCTTGATTACTATTATCCTTTTTTTTTCCTTCTCCTAACCTCAAATGTCAATGAACTCTCCCTCTTTCTGTTTCTTTCTAGCTCCTGGCTTCTCTTCTTTCCTCCTAGAGATCAGATGTCGGAACTCCAGCTGAGGGCATGTCTTACTGGGCACGCAGGTGTCCTCTCTTGAGAAGAACTGTCCATACCATGGTGGTGGTAAGGTTAGTTGGTTCTTATGGCAGGACCCAGATTGAAATAACTTGGGAAGTAG
ENSE00003992943	POMGNT2_e2_G59T	AAAAACCAATCACTCTTGATTACTATTATCCTTTTTTTTTCCTTCTCCTAACCTCAAATGTCAATGAACTCTCCCTCTTTCTGTTTTCTTTCTAGCTCCTGGCTTCTCTTCTTTCCTCCTAGAGATCAGATGTCGGAACTCCAGCTGAGGGCATGTCTTACTGGGCACGCAGGTGTCCTCTCTTGAGAAGAACTGTCCATACCATGGTGGTGGTAAGGTTAGTTGGTTCTTATGGCAGGACCCAGATTGAAATAACTTGGGAAGTAG
ENSE00003992943	POMGNT2_e2_G58T	AAAAACCAATCACTCTTGATTACTATTATCCTTTTTTTTTCCTTCTCCTAACCTCAAATGTCAATGAACTCTCCCTCTTTCTTGTTTCTTTCTAGCTCCTGGCTTCTCTTCTTTCCTCCTAGAGATCAGATGTCGGAACTCCAGCTGAGGGCATGTCTTACTGGGCACGCAGGTGTCCTCTCTTGAGAAGAACTGTCCATACCATGGTGGTGGTAAGGTTAGTTGGTTCTTATGGCAGGACCCAGATTGAAATAACTTGGGAAGTAG
ENSE00003992943	POMGNT2_e2_del58to78	AAAAACCAATCACTCTTGATTACTATTATCCTTTTTTTTTCCTTCTCCTAACCTCAAATGTCAATGAACTCTCCCTCTTTCTTTCTCTTCTTTCCTCCTAGAGATCAGATGTCGGAACTCCAGCTGAGGGCATGTCTTACTGGGCACGCAGGTGTCCTCTCTTGAGAAGAACTGTCCATACCATGGTGGTGGTAAGGTTAGTTGGTTCTTATGGCAGGACCCAGATTGAAATAACTTGGGAAGTAG
ENSE00003992943	POMGNT2_e2_del57to59, del58to60	AAAAACCAATCACTCTTGATTACTATTATCCTTTTTTTTTCCTTCTCCTAACCTCAAATGTCAATGAACTCTCCCTCTTTCTTTCTTTCTAGCTCCTGGCTTCTCTTCTTTCCTCCTAGAGATCAGATGTCGGAACTCCAGCTGAGGGCATGTCTTACTGGGCACGCAGGTGTCCTCTCTTGAGAAGAACTGTCCATACCATGGTGGTGGTAAGGTTAGTTGGTTCTTATGGCAGGACCCAGATTGAAATAACTTGGGAAGTAG
ENSE00003992943	POMGNT2_e2_del58to63	AAAAACCAATCACTCTTGATTACTATTATCCTTTTTTTTTCCTTCTCCTAACCTCAAATGTCAATGAACTCTCCCTCTTTCTTTTCTAGCTCCTGGCTTCTCTTCTTTCCTCCTAGAGATCAGATGTCGGAACTCCAGCTGAGGGCATGTCTTACTGGGCACGCAGGTGTCCTCTCTTGAGAAGAACTGTCCATACCATGGTGGTGGTAAGGTTAGTTGGTTCTTATGGCAGGACCCAGATTGAAATAACTTGGGAAGTAG
ENSE00003992943	POMGNT2_e2_del56to76	AAAAACCAATCACTCTTGATTACTATTATCCTTTTTTTTTCCTTCTCCTAACCTCAAATGTCAATGAACTCTCCCTCTTTGCTTCTCTTCTTTCCTCCTAGAGATCAGATGTCGGAACTCCAGCTGAGGGCATGTCTTACTGGGCACGCAGGTGTCCTCTCTTGAGAAGAACTGTCCATACCATGGTGGTGGTAAGGTTAGTTGGTTCTTATGGCAGGACCCAGATTGAAATAACTTGGGAAGTAG
ENSE00003992943	POMGNT2_e2_C56G	AAAAACCAATCACTCTTGATTACTATTATCCTTTTTTTTTCCTTCTCCTAACCTCAAATGTCAATGAACTCTCCCTCTTTGTGGTTTCTTTCTAGCTCCTGGCTTCTCTTCTTTCCTCCTAGAGATCAGATGTCGGAACTCCAGCTGAGGGCATGTCTTACTGGGCACGCAGGTGTCCTCTCTTGAGAAGAACTGTCCATACCATGGTGGTGGTAAGGTTAGTTGGTTCTTATGGCAGGACCCAGATTGAAATAACTTGGGAAGTAG
ENSE00003992943	POMGNT2_e2_del56to58	AAAAACCAATCACTCTTGATTACTATTATCCTTTTTTTTTCCTTCTCCTAACCTCAAATGTCAATGAACTCTCCCTCTTTGTTTCTTTCTAGCTCCTGGCTTCTCTTCTTTCCTCCTAGAGATCAGATGTCGGAACTCCAGCTGAGGGCATGTCTTACTGGGCACGCAGGTGTCCTCTCTTGAGAAGAACTGTCCATACCATGGTGGTGGTAAGGTTAGTTGGTTCTTATGGCAGGACCCAGATTGAAATAACTTGGGAAGTAG
ENSE00003992943	POMGNT2_e2_del54to59, del55to60, del56to61	AAAAACCAATCACTCTTGATTACTATTATCCTTTTTTTTTCCTTCTCCTAACCTCAAATGTCAATGAACTCTCCCTCTTTTCTTTCTAGCTCCTGGCTTCTCTTCTTTCCTCCTAGAGATCAGATGTCGGAACTCCAGCTGAGGGCATGTCTTACTGGGCACGCAGGTGTCCTCTCTTGAGAAGAACTGTCCATACCATGGTGGTGGTAAGGTTAGTTGGTTCTTATGGCAGGACCCAGATTGAAATAACTTGGGAAGTAG
ENSE00003992943	POMGNT2_e2_del56to56	AAAAACCAATCACTCTTGATTACTATTATCCTTTTTTTTTCCTTCTCCTAACCTCAAATGTCAATGAACTCTCCCTCTTTTGGTTTCTTTCTAGCTCCTGGCTTCTCTTCTTTCCTCCTAGAGATCAGATGTCGGAACTCCAGCTGAGGGCATGTCTTACTGGGCACGCAGGTGTCCTCTCTTGAGAAGAACTGTCCATACCATGGTGGTGGTAAGGTTAGTTGGTTCTTATGGCAGGACCCAGATTGAAATAACTTGGGAAGTAG
ENSE00003992943	POMGNT2_e2_C56T	AAAAACCAATCACTCTTGATTACTATTATCCTTTTTTTTTCCTTCTCCTAACCTCAAATGTCAATGAACTCTCCCTCTTTTTGGTTTCTTTCTAGCTCCTGGCTTCTCTTCTTTCCTCCTAGAGATCAGATGTCGGAACTCCAGCTGAGGGCATGTCTTACTGGGCACGCAGGTGTCCTCTCTTGAGAAGAACTGTCCATACCATGGTGGTGGTAAGGTTAGTTGGTTCTTATGGCAGGACCCAGATTGAAATAACTTGGGAAGTAG
ENSE00003992943	POMGNT2_e2_del50to55, del51to56, del52to57	AAAAACCAATCACTCTTGATTACTATTATCCTTTTTTTTTCCTTCTCCTAACCTCAAATGTCAATGAACTCTCCCTGGTTTCTTTCTAGCTCCTGGCTTCTCTTCTTTCCTCCTAGAGATCAGATGTCGGAACTCCAGCTGAGGGCATGTCTTACTGGGCACGCAGGTGTCCTCTCTTGAGAAGAACTGTCCATACCATGGTGGTGGTAAGGTTAGTTGGTTCTTATGGCAGGACCCAGATTGAAATAACTTGGGAAGTAG
ENSE00003992943	POMGNT2_e2_C52G	AAAAACCAATCACTCTTGATTACTATTATCCTTTTTTTTTCCTTCTCCTAACCTCAAATGTCAATGAACTCTCCCTGTTTCTGGTTTCTTTCTAGCTCCTGGCTTCTCTTCTTTCCTCCTAGAGATCAGATGTCGGAACTCCAGCTGAGGGCATGTCTTACTGGGCACGCAGGTGTCCTCTCTTGAGAAGAACTGTCCATACCATGGTGGTGGTAAGGTTAGTTGGTTCTTATGGCAGGACCCAGATTGAAATAACTTGGGAAGTAG
ENSE00003992943	POMGNT2_e2_del51to53, del52to54	AAAAACCAATCACTCTTGATTACTATTATCCTTTTTTTTTCCTTCTCCTAACCTCAAATGTCAATGAACTCTCCCTTCTGGTTTCTTTCTAGCTCCTGGCTTCTCTTCTTTCCTCCTAGAGATCAGATGTCGGAACTCCAGCTGAGGGCATGTCTTACTGGGCACGCAGGTGTCCTCTCTTGAGAAGAACTGTCCATACCATGGTGGTGGTAAGGTTAGTTGGTTCTTATGGCAGGACCCAGATTGAAATAACTTGGGAAGTAG
ENSE00003992943	POMGNT2_e2_del52to52	AAAAACCAATCACTCTTGATTACTATTATCCTTTTTTTTTCCTTCTCCTAACCTCAAATGTCAATGAACTCTCCCTTTTCTGGTTTCTTTCTAGCTCCTGGCTTCTCTTCTTTCCTCCTAGAGATCAGATGTCGGAACTCCAGCTGAGGGCATGTCTTACTGGGCACGCAGGTGTCCTCTCTTGAGAAGAACTGTCCATACCATGGTGGTGGTAAGGTTAGTTGGTTCTTATGGCAGGACCCAGATTGAAATAACTTGGGAAGTAG
ENSE00003992943	POMGNT2_e2_C52T	AAAAACCAATCACTCTTGATTACTATTATCCTTTTTTTTTCCTTCTCCTAACCTCAAATGTCAATGAACTCTCCCTTTTTCTGGTTTCTTTCTAGCTCCTGGCTTCTCTTCTTTCCTCCTAGAGATCAGATGTCGGAACTCCAGCTGAGGGCATGTCTTACTGGGCACGCAGGTGTCCTCTCTTGAGAAGAACTGTCCATACCATGGTGGTGGTAAGGTTAGTTGGTTCTTATGGCAGGACCCAGATTGAAATAACTTGGGAAGTAG
ENSE00003992943	POMGNT2_e2_C50G	AAAAACCAATCACTCTTGATTACTATTATCCTTTTTTTTTCCTTCTCCTAACCTCAAATGTCAATGAACTCTCCGTCTTTCTGGTTTCTTTCTAGCTCCTGGCTTCTCTTCTTTCCTCCTAGAGATCAGATGTCGGAACTCCAGCTGAGGGCATGTCTTACTGGGCACGCAGGTGTCCTCTCTTGAGAAGAACTGTCCATACCATGGTGGTGGTAAGGTTAGTTGGTTCTTATGGCAGGACCCAGATTGAAATAACTTGGGAAGTAG
ENSE00003992943	POMGNT2_e2_del48to48, del49to49, del50to50	AAAAACCAATCACTCTTGATTACTATTATCCTTTTTTTTTCCTTCTCCTAACCTCAAATGTCAATGAACTCTCCTCTTTCTGGTTTCTTTCTAGCTCCTGGCTTCTCTTCTTTCCTCCTAGAGATCAGATGTCGGAACTCCAGCTGAGGGCATGTCTTACTGGGCACGCAGGTGTCCTCTCTTGAGAAGAACTGTCCATACCATGGTGGTGGTAAGGTTAGTTGGTTCTTATGGCAGGACCCAGATTGAAATAACTTGGGAAGTAG
ENSE00003992943	POMGNT2_e2_C50T	AAAAACCAATCACTCTTGATTACTATTATCCTTTTTTTTTCCTTCTCCTAACCTCAAATGTCAATGAACTCTCCTTCTTTCTGGTTTCTTTCTAGCTCCTGGCTTCTCTTCTTTCCTCCTAGAGATCAGATGTCGGAACTCCAGCTGAGGGCATGTCTTACTGGGCACGCAGGTGTCCTCTCTTGAGAAGAACTGTCCATACCATGGTGGTGGTAAGGTTAGTTGGTTCTTATGGCAGGACCCAGATTGAAATAACTTGGGAAGTAG
ENSE00003992943	POMGNT2_e2_del49to51, del50to52	AAAAACCAATCACTCTTGATTACTATTATCCTTTTTTTTTCCTTCTCCTAACCTCAAATGTCAATGAACTCTCCTTTCTGGTTTCTTTCTAGCTCCTGGCTTCTCTTCTTTCCTCCTAGAGATCAGATGTCGGAACTCCAGCTGAGGGCATGTCTTACTGGGCACGCAGGTGTCCTCTCTTGAGAAGAACTGTCCATACCATGGTGGTGGTAAGGTTAGTTGGTTCTTATGGCAGGACCCAGATTGAAATAACTTGGGAAGTAG
ENSE00003992943	POMGNT2_e2_del49to69	AAAAACCAATCACTCTTGATTACTATTATCCTTTTTTTTTCCTTCTCCTAACCTCAAATGTCAATGAACTCTCGCTCCTGGCTTCTCTTCTTTCCTCCTAGAGATCAGATGTCGGAACTCCAGCTGAGGGCATGTCTTACTGGGCACGCAGGTGTCCTCTCTTGAGAAGAACTGTCCATACCATGGTGGTGGTAAGGTTAGTTGGTTCTTATGGCAGGACCCAGATTGAAATAACTTGGGAAGTAG
ENSE00003992943	POMGNT2_e2_C49G	AAAAACCAATCACTCTTGATTACTATTATCCTTTTTTTTTCCTTCTCCTAACCTCAAATGTCAATGAACTCTCGCTCTTTCTGGTTTCTTTCTAGCTCCTGGCTTCTCTTCTTTCCTCCTAGAGATCAGATGTCGGAACTCCAGCTGAGGGCATGTCTTACTGGGCACGCAGGTGTCCTCTCTTGAGAAGAACTGTCCATACCATGGTGGTGGTAAGGTTAGTTGGTTCTTATGGCAGGACCCAGATTGAAATAACTTGGGAAGTAG
ENSE00003992943	POMGNT2_e2_C49T	AAAAACCAATCACTCTTGATTACTATTATCCTTTTTTTTTCCTTCTCCTAACCTCAAATGTCAATGAACTCTCTCTCTTTCTGGTTTCTTTCTAGCTCCTGGCTTCTCTTCTTTCCTCCTAGAGATCAGATGTCGGAACTCCAGCTGAGGGCATGTCTTACTGGGCACGCAGGTGTCCTCTCTTGAGAAGAACTGTCCATACCATGGTGGTGGTAAGGTTAGTTGGTTCTTATGGCAGGACCCAGATTGAAATAACTTGGGAAGTAG
ENSE00003992943	POMGNT2_e2_del49to54	AAAAACCAATCACTCTTGATTACTATTATCCTTTTTTTTTCCTTCTCCTAACCTCAAATGTCAATGAACTCTCTCTGGTTTCTTTCTAGCTCCTGGCTTCTCTTCTTTCCTCCTAGAGATCAGATGTCGGAACTCCAGCTGAGGGCATGTCTTACTGGGCACGCAGGTGTCCTCTCTTGAGAAGAACTGTCCATACCATGGTGGTGGTAAGGTTAGTTGGTTCTTATGGCAGGACCCAGATTGAAATAACTTGGGAAGTAG
ENSE00003992943	POMGNT2_e2_C48G	AAAAACCAATCACTCTTGATTACTATTATCCTTTTTTTTTCCTTCTCCTAACCTCAAATGTCAATGAACTCTGCCTCTTTCTGGTTTCTTTCTAGCTCCTGGCTTCTCTTCTTTCCTCCTAGAGATCAGATGTCGGAACTCCAGCTGAGGGCATGTCTTACTGGGCACGCAGGTGTCCTCTCTTGAGAAGAACTGTCCATACCATGGTGGTGGTAAGGTTAGTTGGTTCTTATGGCAGGACCCAGATTGAAATAACTTGGGAAGTAG
ENSE00003992943	POMGNT2_e2_C48T	AAAAACCAATCACTCTTGATTACTATTATCCTTTTTTTTTCCTTCTCCTAACCTCAAATGTCAATGAACTCTTCCTCTTTCTGGTTTCTTTCTAGCTCCTGGCTTCTCTTCTTTCCTCCTAGAGATCAGATGTCGGAACTCCAGCTGAGGGCATGTCTTACTGGGCACGCAGGTGTCCTCTCTTGAGAAGAACTGTCCATACCATGGTGGTGGTAAGGTTAGTTGGTTCTTATGGCAGGACCCAGATTGAAATAACTTGGGAAGTAG
ENSE00003992943	POMGNT2_e2_del48to50	AAAAACCAATCACTCTTGATTACTATTATCCTTTTTTTTTCCTTCTCCTAACCTCAAATGTCAATGAACTCTTCTTTCTGGTTTCTTTCTAGCTCCTGGCTTCTCTTCTTTCCTCCTAGAGATCAGATGTCGGAACTCCAGCTGAGGGCATGTCTTACTGGGCACGCAGGTGTCCTCTCTTGAGAAGAACTGTCCATACCATGGTGGTGGTAAGGTTAGTTGGTTCTTATGGCAGGACCCAGATTGAAATAACTTGGGAAGTAG
ENSE00003992943	POMGNT2_e2_del44to49, del45to50, del46to51, del47to52, del48to53	AAAAACCAATCACTCTTGATTACTATTATCCTTTTTTTTTCCTTCTCCTAACCTCAAATGTCAATGAACTCTTTCTGGTTTCTTTCTAGCTCCTGGCTTCTCTTCTTTCCTCCTAGAGATCAGATGTCGGAACTCCAGCTGAGGGCATGTCTTACTGGGCACGCAGGTGTCCTCTCTTGAGAAGAACTGTCCATACCATGGTGGTGGTAAGGTTAGTTGGTTCTTATGGCAGGACCCAGATTGAAATAACTTGGGAAGTAG
ENSE00003992943	POMGNT2_e2_C46G	AAAAACCAATCACTCTTGATTACTATTATCCTTTTTTTTTCCTTCTCCTAACCTCAAATGTCAATGAACTGTCCCTCTTTCTGGTTTCTTTCTAGCTCCTGGCTTCTCTTCTTTCCTCCTAGAGATCAGATGTCGGAACTCCAGCTGAGGGCATGTCTTACTGGGCACGCAGGTGTCCTCTCTTGAGAAGAACTGTCCATACCATGGTGGTGGTAAGGTTAGTTGGTTCTTATGGCAGGACCCAGATTGAAATAACTTGGGAAGTAG
ENSE00003992943	POMGNT2_e2_del46to46	AAAAACCAATCACTCTTGATTACTATTATCCTTTTTTTTTCCTTCTCCTAACCTCAAATGTCAATGAACTTCCCTCTTTCTGGTTTCTTTCTAGCTCCTGGCTTCTCTTCTTTCCTCCTAGAGATCAGATGTCGGAACTCCAGCTGAGGGCATGTCTTACTGGGCACGCAGGTGTCCTCTCTTGAGAAGAACTGTCCATACCATGGTGGTGGTAAGGTTAGTTGGTTCTTATGGCAGGACCCAGATTGAAATAACTTGGGAAGTAG
ENSE00003992943	POMGNT2_e2_C46T	AAAAACCAATCACTCTTGATTACTATTATCCTTTTTTTTTCCTTCTCCTAACCTCAAATGTCAATGAACTTTCCCTCTTTCTGGTTTCTTTCTAGCTCCTGGCTTCTCTTCTTTCCTCCTAGAGATCAGATGTCGGAACTCCAGCTGAGGGCATGTCTTACTGGGCACGCAGGTGTCCTCTCTTGAGAAGAACTGTCCATACCATGGTGGTGGTAAGGTTAGTTGGTTCTTATGGCAGGACCCAGATTGAAATAACTTGGGAAGTAG
ENSE00003992943	POMGNT2_e2_C44G	AAAAACCAATCACTCTTGATTACTATTATCCTTTTTTTTTCCTTCTCCTAACCTCAAATGTCAATGAAGTCTCCCTCTTTCTGGTTTCTTTCTAGCTCCTGGCTTCTCTTCTTTCCTCCTAGAGATCAGATGTCGGAACTCCAGCTGAGGGCATGTCTTACTGGGCACGCAGGTGTCCTCTCTTGAGAAGAACTGTCCATACCATGGTGGTGGTAAGGTTAGTTGGTTCTTATGGCAGGACCCAGATTGAAATAACTTGGGAAGTAG
ENSE00003992943	POMGNT2_e2_del44to46	AAAAACCAATCACTCTTGATTACTATTATCCTTTTTTTTTCCTTCTCCTAACCTCAAATGTCAATGAATCCCTCTTTCTGGTTTCTTTCTAGCTCCTGGCTTCTCTTCTTTCCTCCTAGAGATCAGATGTCGGAACTCCAGCTGAGGGCATGTCTTACTGGGCACGCAGGTGTCCTCTCTTGAGAAGAACTGTCCATACCATGGTGGTGGTAAGGTTAGTTGGTTCTTATGGCAGGACCCAGATTGAAATAACTTGGGAAGTAG
ENSE00003992943	POMGNT2_e2_del44to44	AAAAACCAATCACTCTTGATTACTATTATCCTTTTTTTTTCCTTCTCCTAACCTCAAATGTCAATGAATCTCCCTCTTTCTGGTTTCTTTCTAGCTCCTGGCTTCTCTTCTTTCCTCCTAGAGATCAGATGTCGGAACTCCAGCTGAGGGCATGTCTTACTGGGCACGCAGGTGTCCTCTCTTGAGAAGAACTGTCCATACCATGGTGGTGGTAAGGTTAGTTGGTTCTTATGGCAGGACCCAGATTGAAATAACTTGGGAAGTAG
ENSE00003992943	POMGNT2_e2_del44to64	AAAAACCAATCACTCTTGATTACTATTATCCTTTTTTTTTCCTTCTCCTAACCTCAAATGTCAATGAATTCTAGCTCCTGGCTTCTCTTCTTTCCTCCTAGAGATCAGATGTCGGAACTCCAGCTGAGGGCATGTCTTACTGGGCACGCAGGTGTCCTCTCTTGAGAAGAACTGTCCATACCATGGTGGTGGTAAGGTTAGTTGGTTCTTATGGCAGGACCCAGATTGAAATAACTTGGGAAGTAG
ENSE00003992943	POMGNT2_e2_C44T	AAAAACCAATCACTCTTGATTACTATTATCCTTTTTTTTTCCTTCTCCTAACCTCAAATGTCAATGAATTCTCCCTCTTTCTGGTTTCTTTCTAGCTCCTGGCTTCTCTTCTTTCCTCCTAGAGATCAGATGTCGGAACTCCAGCTGAGGGCATGTCTTACTGGGCACGCAGGTGTCCTCTCTTGAGAAGAACTGTCCATACCATGGTGGTGGTAAGGTTAGTTGGTTCTTATGGCAGGACCCAGATTGAAATAACTTGGGAAGTAG
ENSE00003992943	POMGNT2_e2_A43C	AAAAACCAATCACTCTTGATTACTATTATCCTTTTTTTTTCCTTCTCCTAACCTCAAATGTCAATGACCTCTCCCTCTTTCTGGTTTCTTTCTAGCTCCTGGCTTCTCTTCTTTCCTCCTAGAGATCAGATGTCGGAACTCCAGCTGAGGGCATGTCTTACTGGGCACGCAGGTGTCCTCTCTTGAGAAGAACTGTCCATACCATGGTGGTGGTAAGGTTAGTTGGTTCTTATGGCAGGACCCAGATTGAAATAACTTGGGAAGTAG
ENSE00003992943	POMGNT2_e2_del43to48	AAAAACCAATCACTCTTGATTACTATTATCCTTTTTTTTTCCTTCTCCTAACCTCAAATGTCAATGACCTCTTTCTGGTTTCTTTCTAGCTCCTGGCTTCTCTTCTTTCCTCCTAGAGATCAGATGTCGGAACTCCAGCTGAGGGCATGTCTTACTGGGCACGCAGGTGTCCTCTCTTGAGAAGAACTGTCCATACCATGGTGGTGGTAAGGTTAGTTGGTTCTTATGGCAGGACCCAGATTGAAATAACTTGGGAAGTAG
ENSE00003992943	POMGNT2_e2_del43to45	AAAAACCAATCACTCTTGATTACTATTATCCTTTTTTTTTCCTTCTCCTAACCTCAAATGTCAATGACTCCCTCTTTCTGGTTTCTTTCTAGCTCCTGGCTTCTCTTCTTTCCTCCTAGAGATCAGATGTCGGAACTCCAGCTGAGGGCATGTCTTACTGGGCACGCAGGTGTCCTCTCTTGAGAAGAACTGTCCATACCATGGTGGTGGTAAGGTTAGTTGGTTCTTATGGCAGGACCCAGATTGAAATAACTTGGGAAGTAG
ENSE00003992943	POMGNT2_e2_del42to42, del43to43	AAAAACCAATCACTCTTGATTACTATTATCCTTTTTTTTTCCTTCTCCTAACCTCAAATGTCAATGACTCTCCCTCTTTCTGGTTTCTTTCTAGCTCCTGGCTTCTCTTCTTTCCTCCTAGAGATCAGATGTCGGAACTCCAGCTGAGGGCATGTCTTACTGGGCACGCAGGTGTCCTCTCTTGAGAAGAACTGTCCATACCATGGTGGTGGTAAGGTTAGTTGGTTCTTATGGCAGGACCCAGATTGAAATAACTTGGGAAGTAG
ENSE00003992943	POMGNT2_e2_A43G	AAAAACCAATCACTCTTGATTACTATTATCCTTTTTTTTTCCTTCTCCTAACCTCAAATGTCAATGAGCTCTCCCTCTTTCTGGTTTCTTTCTAGCTCCTGGCTTCTCTTCTTTCCTCCTAGAGATCAGATGTCGGAACTCCAGCTGAGGGCATGTCTTACTGGGCACGCAGGTGTCCTCTCTTGAGAAGAACTGTCCATACCATGGTGGTGGTAAGGTTAGTTGGTTCTTATGGCAGGACCCAGATTGAAATAACTTGGGAAGTAG
ENSE00003992943	POMGNT2_e2_A43T	AAAAACCAATCACTCTTGATTACTATTATCCTTTTTTTTTCCTTCTCCTAACCTCAAATGTCAATGATCTCTCCCTCTTTCTGGTTTCTTTCTAGCTCCTGGCTTCTCTTCTTTCCTCCTAGAGATCAGATGTCGGAACTCCAGCTGAGGGCATGTCTTACTGGGCACGCAGGTGTCCTCTCTTGAGAAGAACTGTCCATACCATGGTGGTGGTAAGGTTAGTTGGTTCTTATGGCAGGACCCAGATTGAAATAACTTGGGAAGTAG
ENSE00003992943	POMGNT2_e2_del43to63	AAAAACCAATCACTCTTGATTACTATTATCCTTTTTTTTTCCTTCTCCTAACCTCAAATGTCAATGATTTCTAGCTCCTGGCTTCTCTTCTTTCCTCCTAGAGATCAGATGTCGGAACTCCAGCTGAGGGCATGTCTTACTGGGCACGCAGGTGTCCTCTCTTGAGAAGAACTGTCCATACCATGGTGGTGGTAAGGTTAGTTGGTTCTTATGGCAGGACCCAGATTGAAATAACTTGGGAAGTAG
ENSE00003992943	POMGNT2_e2_A42C	AAAAACCAATCACTCTTGATTACTATTATCCTTTTTTTTTCCTTCTCCTAACCTCAAATGTCAATGCACTCTCCCTCTTTCTGGTTTCTTTCTAGCTCCTGGCTTCTCTTCTTTCCTCCTAGAGATCAGATGTCGGAACTCCAGCTGAGGGCATGTCTTACTGGGCACGCAGGTGTCCTCTCTTGAGAAGAACTGTCCATACCATGGTGGTGGTAAGGTTAGTTGGTTCTTATGGCAGGACCCAGATTGAAATAACTTGGGAAGTAG
ENSE00003992943	POMGNT2_e2_del42to47	AAAAACCAATCACTCTTGATTACTATTATCCTTTTTTTTTCCTTCTCCTAACCTCAAATGTCAATGCCCTCTTTCTGGTTTCTTTCTAGCTCCTGGCTTCTCTTCTTTCCTCCTAGAGATCAGATGTCGGAACTCCAGCTGAGGGCATGTCTTACTGGGCACGCAGGTGTCCTCTCTTGAGAAGAACTGTCCATACCATGGTGGTGGTAAGGTTAGTTGGTTCTTATGGCAGGACCCAGATTGAAATAACTTGGGAAGTAG
ENSE00003992943	POMGNT2_e2_del42to62	AAAAACCAATCACTCTTGATTACTATTATCCTTTTTTTTTCCTTCTCCTAACCTCAAATGTCAATGCTTTCTAGCTCCTGGCTTCTCTTCTTTCCTCCTAGAGATCAGATGTCGGAACTCCAGCTGAGGGCATGTCTTACTGGGCACGCAGGTGTCCTCTCTTGAGAAGAACTGTCCATACCATGGTGGTGGTAAGGTTAGTTGGTTCTTATGGCAGGACCCAGATTGAAATAACTTGGGAAGTAG
ENSE00003992943	POMGNT2_e2_A42G	AAAAACCAATCACTCTTGATTACTATTATCCTTTTTTTTTCCTTCTCCTAACCTCAAATGTCAATGGACTCTCCCTCTTTCTGGTTTCTTTCTAGCTCCTGGCTTCTCTTCTTTCCTCCTAGAGATCAGATGTCGGAACTCCAGCTGAGGGCATGTCTTACTGGGCACGCAGGTGTCCTCTCTTGAGAAGAACTGTCCATACCATGGTGGTGGTAAGGTTAGTTGGTTCTTATGGCAGGACCCAGATTGAAATAACTTGGGAAGTAG
ENSE00003992943	POMGNT2_e2_A42T	AAAAACCAATCACTCTTGATTACTATTATCCTTTTTTTTTCCTTCTCCTAACCTCAAATGTCAATGTACTCTCCCTCTTTCTGGTTTCTTTCTAGCTCCTGGCTTCTCTTCTTTCCTCCTAGAGATCAGATGTCGGAACTCCAGCTGAGGGCATGTCTTACTGGGCACGCAGGTGTCCTCTCTTGAGAAGAACTGTCCATACCATGGTGGTGGTAAGGTTAGTTGGTTCTTATGGCAGGACCCAGATTGAAATAACTTGGGAAGTAG
ENSE00003992943	POMGNT2_e2_del42to44	AAAAACCAATCACTCTTGATTACTATTATCCTTTTTTTTTCCTTCTCCTAACCTCAAATGTCAATGTCTCCCTCTTTCTGGTTTCTTTCTAGCTCCTGGCTTCTCTTCTTTCCTCCTAGAGATCAGATGTCGGAACTCCAGCTGAGGGCATGTCTTACTGGGCACGCAGGTGTCCTCTCTTGAGAAGAACTGTCCATACCATGGTGGTGGTAAGGTTAGTTGGTTCTTATGGCAGGACCCAGATTGAAATAACTTGGGAAGTAG
ENSE00003992943	POMGNT2_e2_G41T	AAAAACCAATCACTCTTGATTACTATTATCCTTTTTTTTTCCTTCTCCTAACCTCAAATGTCAATTAACTCTCCCTCTTTCTGGTTTCTTTCTAGCTCCTGGCTTCTCTTCTTTCCTCCTAGAGATCAGATGTCGGAACTCCAGCTGAGGGCATGTCTTACTGGGCACGCAGGTGTCCTCTCTTGAGAAGAACTGTCCATACCATGGTGGTGGTAAGGTTAGTTGGTTCTTATGGCAGGACCCAGATTGAAATAACTTGGGAAGTAG
ENSE00003992943	POMGNT2_e2_del41to46	AAAAACCAATCACTCTTGATTACTATTATCCTTTTTTTTTCCTTCTCCTAACCTCAAATGTCAATTCCCTCTTTCTGGTTTCTTTCTAGCTCCTGGCTTCTCTTCTTTCCTCCTAGAGATCAGATGTCGGAACTCCAGCTGAGGGCATGTCTTACTGGGCACGCAGGTGTCCTCTCTTGAGAAGAACTGTCCATACCATGGTGGTGGTAAGGTTAGTTGGTTCTTATGGCAGGACCCAGATTGAAATAACTTGGGAAGTAG
ENSE00003992943	POMGNT2_e2_del40to60, del41to61	AAAAACCAATCACTCTTGATTACTATTATCCTTTTTTTTTCCTTCTCCTAACCTCAAATGTCAATTCTTTCTAGCTCCTGGCTTCTCTTCTTTCCTCCTAGAGATCAGATGTCGGAACTCCAGCTGAGGGCATGTCTTACTGGGCACGCAGGTGTCCTCTCTTGAGAAGAACTGTCCATACCATGGTGGTGGTAAGGTTAGTTGGTTCTTATGGCAGGACCCAGATTGAAATAACTTGGGAAGTAG
ENSE00003992943	POMGNT2_e2_A39C	AAAAACCAATCACTCTTGATTACTATTATCCTTTTTTTTTCCTTCTCCTAACCTCAAATGTCACTGAACTCTCCCTCTTTCTGGTTTCTTTCTAGCTCCTGGCTTCTCTTCTTTCCTCCTAGAGATCAGATGTCGGAACTCCAGCTGAGGGCATGTCTTACTGGGCACGCAGGTGTCCTCTCTTGAGAAGAACTGTCCATACCATGGTGGTGGTAAGGTTAGTTGGTTCTTATGGCAGGACCCAGATTGAAATAACTTGGGAAGTAG
ENSE00003992943	POMGNT2_e2_A39G	AAAAACCAATCACTCTTGATTACTATTATCCTTTTTTTTTCCTTCTCCTAACCTCAAATGTCAGTGAACTCTCCCTCTTTCTGGTTTCTTTCTAGCTCCTGGCTTCTCTTCTTTCCTCCTAGAGATCAGATGTCGGAACTCCAGCTGAGGGCATGTCTTACTGGGCACGCAGGTGTCCTCTCTTGAGAAGAACTGTCCATACCATGGTGGTGGTAAGGTTAGTTGGTTCTTATGGCAGGACCCAGATTGAAATAACTTGGGAAGTAG
ENSE00003992943	POMGNT2_e2_del39to44	AAAAACCAATCACTCTTGATTACTATTATCCTTTTTTTTTCCTTCTCCTAACCTCAAATGTCATCTCCCTCTTTCTGGTTTCTTTCTAGCTCCTGGCTTCTCTTCTTTCCTCCTAGAGATCAGATGTCGGAACTCCAGCTGAGGGCATGTCTTACTGGGCACGCAGGTGTCCTCTCTTGAGAAGAACTGTCCATACCATGGTGGTGGTAAGGTTAGTTGGTTCTTATGGCAGGACCCAGATTGAAATAACTTGGGAAGTAG
ENSE00003992943	POMGNT2_e2_del38to38, del39to39	AAAAACCAATCACTCTTGATTACTATTATCCTTTTTTTTTCCTTCTCCTAACCTCAAATGTCATGAACTCTCCCTCTTTCTGGTTTCTTTCTAGCTCCTGGCTTCTCTTCTTTCCTCCTAGAGATCAGATGTCGGAACTCCAGCTGAGGGCATGTCTTACTGGGCACGCAGGTGTCCTCTCTTGAGAAGAACTGTCCATACCATGGTGGTGGTAAGGTTAGTTGGTTCTTATGGCAGGACCCAGATTGAAATAACTTGGGAAGTAG
ENSE00003992943	POMGNT2_e2_A39T	AAAAACCAATCACTCTTGATTACTATTATCCTTTTTTTTTCCTTCTCCTAACCTCAAATGTCATTGAACTCTCCCTCTTTCTGGTTTCTTTCTAGCTCCTGGCTTCTCTTCTTTCCTCCTAGAGATCAGATGTCGGAACTCCAGCTGAGGGCATGTCTTACTGGGCACGCAGGTGTCCTCTCTTGAGAAGAACTGTCCATACCATGGTGGTGGTAAGGTTAGTTGGTTCTTATGGCAGGACCCAGATTGAAATAACTTGGGAAGTAG
ENSE00003992943	POMGNT2_e2_del39to59	AAAAACCAATCACTCTTGATTACTATTATCCTTTTTTTTTCCTTCTCCTAACCTCAAATGTCATTTCTTTCTAGCTCCTGGCTTCTCTTCTTTCCTCCTAGAGATCAGATGTCGGAACTCCAGCTGAGGGCATGTCTTACTGGGCACGCAGGTGTCCTCTCTTGAGAAGAACTGTCCATACCATGGTGGTGGTAAGGTTAGTTGGTTCTTATGGCAGGACCCAGATTGAAATAACTTGGGAAGTAG
ENSE00003992943	POMGNT2_e2_A38C	AAAAACCAATCACTCTTGATTACTATTATCCTTTTTTTTTCCTTCTCCTAACCTCAAATGTCCATGAACTCTCCCTCTTTCTGGTTTCTTTCTAGCTCCTGGCTTCTCTTCTTTCCTCCTAGAGATCAGATGTCGGAACTCCAGCTGAGGGCATGTCTTACTGGGCACGCAGGTGTCCTCTCTTGAGAAGAACTGTCCATACCATGGTGGTGGTAAGGTTAGTTGGTTCTTATGGCAGGACCCAGATTGAAATAACTTGGGAAGTAG
ENSE00003992943	POMGNT2_e2_del38to43	AAAAACCAATCACTCTTGATTACTATTATCCTTTTTTTTTCCTTCTCCTAACCTCAAATGTCCTCTCCCTCTTTCTGGTTTCTTTCTAGCTCCTGGCTTCTCTTCTTTCCTCCTAGAGATCAGATGTCGGAACTCCAGCTGAGGGCATGTCTTACTGGGCACGCAGGTGTCCTCTCTTGAGAAGAACTGTCCATACCATGGTGGTGGTAAGGTTAGTTGGTTCTTATGGCAGGACCCAGATTGAAATAACTTGGGAAGTAG
ENSE00003992943	POMGNT2_e2_del38to40	AAAAACCAATCACTCTTGATTACTATTATCCTTTTTTTTTCCTTCTCCTAACCTCAAATGTCGAACTCTCCCTCTTTCTGGTTTCTTTCTAGCTCCTGGCTTCTCTTCTTTCCTCCTAGAGATCAGATGTCGGAACTCCAGCTGAGGGCATGTCTTACTGGGCACGCAGGTGTCCTCTCTTGAGAAGAACTGTCCATACCATGGTGGTGGTAAGGTTAGTTGGTTCTTATGGCAGGACCCAGATTGAAATAACTTGGGAAGTAG
ENSE00003992943	POMGNT2_e2_A38G	AAAAACCAATCACTCTTGATTACTATTATCCTTTTTTTTTCCTTCTCCTAACCTCAAATGTCGATGAACTCTCCCTCTTTCTGGTTTCTTTCTAGCTCCTGGCTTCTCTTCTTTCCTCCTAGAGATCAGATGTCGGAACTCCAGCTGAGGGCATGTCTTACTGGGCACGCAGGTGTCCTCTCTTGAGAAGAACTGTCCATACCATGGTGGTGGTAAGGTTAGTTGGTTCTTATGGCAGGACCCAGATTGAAATAACTTGGGAAGTAG
ENSE00003992943	POMGNT2_e2_del38to58	AAAAACCAATCACTCTTGATTACTATTATCCTTTTTTTTTCCTTCTCCTAACCTCAAATGTCGTTTCTTTCTAGCTCCTGGCTTCTCTTCTTTCCTCCTAGAGATCAGATGTCGGAACTCCAGCTGAGGGCATGTCTTACTGGGCACGCAGGTGTCCTCTCTTGAGAAGAACTGTCCATACCATGGTGGTGGTAAGGTTAGTTGGTTCTTATGGCAGGACCCAGATTGAAATAACTTGGGAAGTAG
ENSE00003992943	POMGNT2_e2_A38T	AAAAACCAATCACTCTTGATTACTATTATCCTTTTTTTTTCCTTCTCCTAACCTCAAATGTCTATGAACTCTCCCTCTTTCTGGTTTCTTTCTAGCTCCTGGCTTCTCTTCTTTCCTCCTAGAGATCAGATGTCGGAACTCCAGCTGAGGGCATGTCTTACTGGGCACGCAGGTGTCCTCTCTTGAGAAGAACTGTCCATACCATGGTGGTGGTAAGGTTAGTTGGTTCTTATGGCAGGACCCAGATTGAAATAACTTGGGAAGTAG
ENSE00003992943	POMGNT2_e2_C37G	AAAAACCAATCACTCTTGATTACTATTATCCTTTTTTTTTCCTTCTCCTAACCTCAAATGTGAATGAACTCTCCCTCTTTCTGGTTTCTTTCTAGCTCCTGGCTTCTCTTCTTTCCTCCTAGAGATCAGATGTCGGAACTCCAGCTGAGGGCATGTCTTACTGGGCACGCAGGTGTCCTCTCTTGAGAAGAACTGTCCATACCATGGTGGTGGTAAGGTTAGTTGGTTCTTATGGCAGGACCCAGATTGAAATAACTTGGGAAGTAG
ENSE00003992943	POMGNT2_e2_del36to56, del37to57	AAAAACCAATCACTCTTGATTACTATTATCCTTTTTTTTTCCTTCTCCTAACCTCAAATGTGGTTTCTTTCTAGCTCCTGGCTTCTCTTCTTTCCTCCTAGAGATCAGATGTCGGAACTCCAGCTGAGGGCATGTCTTACTGGGCACGCAGGTGTCCTCTCTTGAGAAGAACTGTCCATACCATGGTGGTGGTAAGGTTAGTTGGTTCTTATGGCAGGACCCAGATTGAAATAACTTGGGAAGTAG
ENSE00003992943	POMGNT2_e2_C37T	AAAAACCAATCACTCTTGATTACTATTATCCTTTTTTTTTCCTTCTCCTAACCTCAAATGTTAATGAACTCTCCCTCTTTCTGGTTTCTTTCTAGCTCCTGGCTTCTCTTCTTTCCTCCTAGAGATCAGATGTCGGAACTCCAGCTGAGGGCATGTCTTACTGGGCACGCAGGTGTCCTCTCTTGAGAAGAACTGTCCATACCATGGTGGTGGTAAGGTTAGTTGGTTCTTATGGCAGGACCCAGATTGAAATAACTTGGGAAGTAG
ENSE00003992943	POMGNT2_e2_del37to39	AAAAACCAATCACTCTTGATTACTATTATCCTTTTTTTTTCCTTCTCCTAACCTCAAATGTTGAACTCTCCCTCTTTCTGGTTTCTTTCTAGCTCCTGGCTTCTCTTCTTTCCTCCTAGAGATCAGATGTCGGAACTCCAGCTGAGGGCATGTCTTACTGGGCACGCAGGTGTCCTCTCTTGAGAAGAACTGTCCATACCATGGTGGTGGTAAGGTTAGTTGGTTCTTATGGCAGGACCCAGATTGAAATAACTTGGGAAGTAG
ENSE00003992943	POMGNT2_e2_del35to35	AAAAACCAATCACTCTTGATTACTATTATCCTTTTTTTTTCCTTCTCCTAACCTCAAATTCAATGAACTCTCCCTCTTTCTGGTTTCTTTCTAGCTCCTGGCTTCTCTTCTTTCCTCCTAGAGATCAGATGTCGGAACTCCAGCTGAGGGCATGTCTTACTGGGCACGCAGGTGTCCTCTCTTGAGAAGAACTGTCCATACCATGGTGGTGGTAAGGTTAGTTGGTTCTTATGGCAGGACCCAGATTGAAATAACTTGGGAAGTAG
ENSE00003992943	POMGNT2_e2_G35T	AAAAACCAATCACTCTTGATTACTATTATCCTTTTTTTTTCCTTCTCCTAACCTCAAATTTCAATGAACTCTCCCTCTTTCTGGTTTCTTTCTAGCTCCTGGCTTCTCTTCTTTCCTCCTAGAGATCAGATGTCGGAACTCCAGCTGAGGGCATGTCTTACTGGGCACGCAGGTGTCCTCTCTTGAGAAGAACTGTCCATACCATGGTGGTGGTAAGGTTAGTTGGTTCTTATGGCAGGACCCAGATTGAAATAACTTGGGAAGTAG
ENSE00003992943	POMGNT2_e2_A33C	AAAAACCAATCACTCTTGATTACTATTATCCTTTTTTTTTCCTTCTCCTAACCTCAACTGTCAATGAACTCTCCCTCTTTCTGGTTTCTTTCTAGCTCCTGGCTTCTCTTCTTTCCTCCTAGAGATCAGATGTCGGAACTCCAGCTGAGGGCATGTCTTACTGGGCACGCAGGTGTCCTCTCTTGAGAAGAACTGTCCATACCATGGTGGTGGTAAGGTTAGTTGGTTCTTATGGCAGGACCCAGATTGAAATAACTTGGGAAGTAG
ENSE00003992943	POMGNT2_e2_A33G	AAAAACCAATCACTCTTGATTACTATTATCCTTTTTTTTTCCTTCTCCTAACCTCAAGTGTCAATGAACTCTCCCTCTTTCTGGTTTCTTTCTAGCTCCTGGCTTCTCTTCTTTCCTCCTAGAGATCAGATGTCGGAACTCCAGCTGAGGGCATGTCTTACTGGGCACGCAGGTGTCCTCTCTTGAGAAGAACTGTCCATACCATGGTGGTGGTAAGGTTAGTTGGTTCTTATGGCAGGACCCAGATTGAAATAACTTGGGAAGTAG
ENSE00003992943	POMGNT2_e2_del33to35	AAAAACCAATCACTCTTGATTACTATTATCCTTTTTTTTTCCTTCTCCTAACCTCAATCAATGAACTCTCCCTCTTTCTGGTTTCTTTCTAGCTCCTGGCTTCTCTTCTTTCCTCCTAGAGATCAGATGTCGGAACTCCAGCTGAGGGCATGTCTTACTGGGCACGCAGGTGTCCTCTCTTGAGAAGAACTGTCCATACCATGGTGGTGGTAAGGTTAGTTGGTTCTTATGGCAGGACCCAGATTGAAATAACTTGGGAAGTAG
ENSE00003992943	POMGNT2_e2_del31to31, del32to32, del33to33	AAAAACCAATCACTCTTGATTACTATTATCCTTTTTTTTTCCTTCTCCTAACCTCAATGTCAATGAACTCTCCCTCTTTCTGGTTTCTTTCTAGCTCCTGGCTTCTCTTCTTTCCTCCTAGAGATCAGATGTCGGAACTCCAGCTGAGGGCATGTCTTACTGGGCACGCAGGTGTCCTCTCTTGAGAAGAACTGTCCATACCATGGTGGTGGTAAGGTTAGTTGGTTCTTATGGCAGGACCCAGATTGAAATAACTTGGGAAGTAG
ENSE00003992943	POMGNT2_e2_del33to53	AAAAACCAATCACTCTTGATTACTATTATCCTTTTTTTTTCCTTCTCCTAACCTCAATTCTGGTTTCTTTCTAGCTCCTGGCTTCTCTTCTTTCCTCCTAGAGATCAGATGTCGGAACTCCAGCTGAGGGCATGTCTTACTGGGCACGCAGGTGTCCTCTCTTGAGAAGAACTGTCCATACCATGGTGGTGGTAAGGTTAGTTGGTTCTTATGGCAGGACCCAGATTGAAATAACTTGGGAAGTAG
ENSE00003992943	POMGNT2_e2_A33T	AAAAACCAATCACTCTTGATTACTATTATCCTTTTTTTTTCCTTCTCCTAACCTCAATTGTCAATGAACTCTCCCTCTTTCTGGTTTCTTTCTAGCTCCTGGCTTCTCTTCTTTCCTCCTAGAGATCAGATGTCGGAACTCCAGCTGAGGGCATGTCTTACTGGGCACGCAGGTGTCCTCTCTTGAGAAGAACTGTCCATACCATGGTGGTGGTAAGGTTAGTTGGTTCTTATGGCAGGACCCAGATTGAAATAACTTGGGAAGTAG
ENSE00003992943	POMGNT2_e2_A32C	AAAAACCAATCACTCTTGATTACTATTATCCTTTTTTTTTCCTTCTCCTAACCTCACATGTCAATGAACTCTCCCTCTTTCTGGTTTCTTTCTAGCTCCTGGCTTCTCTTCTTTCCTCCTAGAGATCAGATGTCGGAACTCCAGCTGAGGGCATGTCTTACTGGGCACGCAGGTGTCCTCTCTTGAGAAGAACTGTCCATACCATGGTGGTGGTAAGGTTAGTTGGTTCTTATGGCAGGACCCAGATTGAAATAACTTGGGAAGTAG
ENSE00003992943	POMGNT2_e2_A32G	AAAAACCAATCACTCTTGATTACTATTATCCTTTTTTTTTCCTTCTCCTAACCTCAGATGTCAATGAACTCTCCCTCTTTCTGGTTTCTTTCTAGCTCCTGGCTTCTCTTCTTTCCTCCTAGAGATCAGATGTCGGAACTCCAGCTGAGGGCATGTCTTACTGGGCACGCAGGTGTCCTCTCTTGAGAAGAACTGTCCATACCATGGTGGTGGTAAGGTTAGTTGGTTCTTATGGCAGGACCCAGATTGAAATAACTTGGGAAGTAG
ENSE00003992943	POMGNT2_e2_del32to34	AAAAACCAATCACTCTTGATTACTATTATCCTTTTTTTTTCCTTCTCCTAACCTCAGTCAATGAACTCTCCCTCTTTCTGGTTTCTTTCTAGCTCCTGGCTTCTCTTCTTTCCTCCTAGAGATCAGATGTCGGAACTCCAGCTGAGGGCATGTCTTACTGGGCACGCAGGTGTCCTCTCTTGAGAAGAACTGTCCATACCATGGTGGTGGTAAGGTTAGTTGGTTCTTATGGCAGGACCCAGATTGAAATAACTTGGGAAGTAG
ENSE00003992943	POMGNT2_e2_A32T	AAAAACCAATCACTCTTGATTACTATTATCCTTTTTTTTTCCTTCTCCTAACCTCATATGTCAATGAACTCTCCCTCTTTCTGGTTTCTTTCTAGCTCCTGGCTTCTCTTCTTTCCTCCTAGAGATCAGATGTCGGAACTCCAGCTGAGGGCATGTCTTACTGGGCACGCAGGTGTCCTCTCTTGAGAAGAACTGTCCATACCATGGTGGTGGTAAGGTTAGTTGGTTCTTATGGCAGGACCCAGATTGAAATAACTTGGGAAGTAG
ENSE00003992943	POMGNT2_e2_del32to52	AAAAACCAATCACTCTTGATTACTATTATCCTTTTTTTTTCCTTCTCCTAACCTCATTTCTGGTTTCTTTCTAGCTCCTGGCTTCTCTTCTTTCCTCCTAGAGATCAGATGTCGGAACTCCAGCTGAGGGCATGTCTTACTGGGCACGCAGGTGTCCTCTCTTGAGAAGAACTGTCCATACCATGGTGGTGGTAAGGTTAGTTGGTTCTTATGGCAGGACCCAGATTGAAATAACTTGGGAAGTAG
ENSE00003992943	POMGNT2_e2_del31to36	AAAAACCAATCACTCTTGATTACTATTATCCTTTTTTTTTCCTTCTCCTAACCTCCAATGAACTCTCCCTCTTTCTGGTTTCTTTCTAGCTCCTGGCTTCTCTTCTTTCCTCCTAGAGATCAGATGTCGGAACTCCAGCTGAGGGCATGTCTTACTGGGCACGCAGGTGTCCTCTCTTGAGAAGAACTGTCCATACCATGGTGGTGGTAAGGTTAGTTGGTTCTTATGGCAGGACCCAGATTGAAATAACTTGGGAAGTAG
ENSE00003992943	POMGNT2_e2_A31C	AAAAACCAATCACTCTTGATTACTATTATCCTTTTTTTTTCCTTCTCCTAACCTCCAATGTCAATGAACTCTCCCTCTTTCTGGTTTCTTTCTAGCTCCTGGCTTCTCTTCTTTCCTCCTAGAGATCAGATGTCGGAACTCCAGCTGAGGGCATGTCTTACTGGGCACGCAGGTGTCCTCTCTTGAGAAGAACTGTCCATACCATGGTGGTGGTAAGGTTAGTTGGTTCTTATGGCAGGACCCAGATTGAAATAACTTGGGAAGTAG
ENSE00003992943	POMGNT2_e2_del31to51	AAAAACCAATCACTCTTGATTACTATTATCCTTTTTTTTTCCTTCTCCTAACCTCCTTTCTGGTTTCTTTCTAGCTCCTGGCTTCTCTTCTTTCCTCCTAGAGATCAGATGTCGGAACTCCAGCTGAGGGCATGTCTTACTGGGCACGCAGGTGTCCTCTCTTGAGAAGAACTGTCCATACCATGGTGGTGGTAAGGTTAGTTGGTTCTTATGGCAGGACCCAGATTGAAATAACTTGGGAAGTAG
ENSE00003992943	POMGNT2_e2_A31G	AAAAACCAATCACTCTTGATTACTATTATCCTTTTTTTTTCCTTCTCCTAACCTCGAATGTCAATGAACTCTCCCTCTTTCTGGTTTCTTTCTAGCTCCTGGCTTCTCTTCTTTCCTCCTAGAGATCAGATGTCGGAACTCCAGCTGAGGGCATGTCTTACTGGGCACGCAGGTGTCCTCTCTTGAGAAGAACTGTCCATACCATGGTGGTGGTAAGGTTAGTTGGTTCTTATGGCAGGACCCAGATTGAAATAACTTGGGAAGTAG
ENSE00003992943	POMGNT2_e2_A31T	AAAAACCAATCACTCTTGATTACTATTATCCTTTTTTTTTCCTTCTCCTAACCTCTAATGTCAATGAACTCTCCCTCTTTCTGGTTTCTTTCTAGCTCCTGGCTTCTCTTCTTTCCTCCTAGAGATCAGATGTCGGAACTCCAGCTGAGGGCATGTCTTACTGGGCACGCAGGTGTCCTCTCTTGAGAAGAACTGTCCATACCATGGTGGTGGTAAGGTTAGTTGGTTCTTATGGCAGGACCCAGATTGAAATAACTTGGGAAGTAG
ENSE00003992943	POMGNT2_e2_del31to33	AAAAACCAATCACTCTTGATTACTATTATCCTTTTTTTTTCCTTCTCCTAACCTCTGTCAATGAACTCTCCCTCTTTCTGGTTTCTTTCTAGCTCCTGGCTTCTCTTCTTTCCTCCTAGAGATCAGATGTCGGAACTCCAGCTGAGGGCATGTCTTACTGGGCACGCAGGTGTCCTCTCTTGAGAAGAACTGTCCATACCATGGTGGTGGTAAGGTTAGTTGGTTCTTATGGCAGGACCCAGATTGAAATAACTTGGGAAGTAG
ENSE00003992943	POMGNT2_e2_C30G	AAAAACCAATCACTCTTGATTACTATTATCCTTTTTTTTTCCTTCTCCTAACCTGAAATGTCAATGAACTCTCCCTCTTTCTGGTTTCTTTCTAGCTCCTGGCTTCTCTTCTTTCCTCCTAGAGATCAGATGTCGGAACTCCAGCTGAGGGCATGTCTTACTGGGCACGCAGGTGTCCTCTCTTGAGAAGAACTGTCCATACCATGGTGGTGGTAAGGTTAGTTGGTTCTTATGGCAGGACCCAGATTGAAATAACTTGGGAAGTAG
ENSE00003992943	POMGNT2_e2_C30T	AAAAACCAATCACTCTTGATTACTATTATCCTTTTTTTTTCCTTCTCCTAACCTTAAATGTCAATGAACTCTCCCTCTTTCTGGTTTCTTTCTAGCTCCTGGCTTCTCTTCTTTCCTCCTAGAGATCAGATGTCGGAACTCCAGCTGAGGGCATGTCTTACTGGGCACGCAGGTGTCCTCTCTTGAGAAGAACTGTCCATACCATGGTGGTGGTAAGGTTAGTTGGTTCTTATGGCAGGACCCAGATTGAAATAACTTGGGAAGTAG
ENSE00003992943	POMGNT2_e2_del30to35	AAAAACCAATCACTCTTGATTACTATTATCCTTTTTTTTTCCTTCTCCTAACCTTCAATGAACTCTCCCTCTTTCTGGTTTCTTTCTAGCTCCTGGCTTCTCTTCTTTCCTCCTAGAGATCAGATGTCGGAACTCCAGCTGAGGGCATGTCTTACTGGGCACGCAGGTGTCCTCTCTTGAGAAGAACTGTCCATACCATGGTGGTGGTAAGGTTAGTTGGTTCTTATGGCAGGACCCAGATTGAAATAACTTGGGAAGTAG
ENSE00003992943	POMGNT2_e2_del30to50	AAAAACCAATCACTCTTGATTACTATTATCCTTTTTTTTTCCTTCTCCTAACCTTCTTTCTGGTTTCTTTCTAGCTCCTGGCTTCTCTTCTTTCCTCCTAGAGATCAGATGTCGGAACTCCAGCTGAGGGCATGTCTTACTGGGCACGCAGGTGTCCTCTCTTGAGAAGAACTGTCCATACCATGGTGGTGGTAAGGTTAGTTGGTTCTTATGGCAGGACCCAGATTGAAATAACTTGGGAAGTAG
ENSE00003992943	POMGNT2_e2_C28G	AAAAACCAATCACTCTTGATTACTATTATCCTTTTTTTTTCCTTCTCCTAACGTCAAATGTCAATGAACTCTCCCTCTTTCTGGTTTCTTTCTAGCTCCTGGCTTCTCTTCTTTCCTCCTAGAGATCAGATGTCGGAACTCCAGCTGAGGGCATGTCTTACTGGGCACGCAGGTGTCCTCTCTTGAGAAGAACTGTCCATACCATGGTGGTGGTAAGGTTAGTTGGTTCTTATGGCAGGACCCAGATTGAAATAACTTGGGAAGTAG
ENSE00003992943	POMGNT2_e2_del27to27, del28to28	AAAAACCAATCACTCTTGATTACTATTATCCTTTTTTTTTCCTTCTCCTAACTCAAATGTCAATGAACTCTCCCTCTTTCTGGTTTCTTTCTAGCTCCTGGCTTCTCTTCTTTCCTCCTAGAGATCAGATGTCGGAACTCCAGCTGAGGGCATGTCTTACTGGGCACGCAGGTGTCCTCTCTTGAGAAGAACTGTCCATACCATGGTGGTGGTAAGGTTAGTTGGTTCTTATGGCAGGACCCAGATTGAAATAACTTGGGAAGTAG
ENSE00003992943	POMGNT2_e2_del28to33	AAAAACCAATCACTCTTGATTACTATTATCCTTTTTTTTTCCTTCTCCTAACTGTCAATGAACTCTCCCTCTTTCTGGTTTCTTTCTAGCTCCTGGCTTCTCTTCTTTCCTCCTAGAGATCAGATGTCGGAACTCCAGCTGAGGGCATGTCTTACTGGGCACGCAGGTGTCCTCTCTTGAGAAGAACTGTCCATACCATGGTGGTGGTAAGGTTAGTTGGTTCTTATGGCAGGACCCAGATTGAAATAACTTGGGAAGTAG
ENSE00003992943	POMGNT2_e2_C28T	AAAAACCAATCACTCTTGATTACTATTATCCTTTTTTTTTCCTTCTCCTAACTTCAAATGTCAATGAACTCTCCCTCTTTCTGGTTTCTTTCTAGCTCCTGGCTTCTCTTCTTTCCTCCTAGAGATCAGATGTCGGAACTCCAGCTGAGGGCATGTCTTACTGGGCACGCAGGTGTCCTCTCTTGAGAAGAACTGTCCATACCATGGTGGTGGTAAGGTTAGTTGGTTCTTATGGCAGGACCCAGATTGAAATAACTTGGGAAGTAG
ENSE00003992943	POMGNT2_e2_C27G	AAAAACCAATCACTCTTGATTACTATTATCCTTTTTTTTTCCTTCTCCTAAGCTCAAATGTCAATGAACTCTCCCTCTTTCTGGTTTCTTTCTAGCTCCTGGCTTCTCTTCTTTCCTCCTAGAGATCAGATGTCGGAACTCCAGCTGAGGGCATGTCTTACTGGGCACGCAGGTGTCCTCTCTTGAGAAGAACTGTCCATACCATGGTGGTGGTAAGGTTAGTTGGTTCTTATGGCAGGACCCAGATTGAAATAACTTGGGAAGTAG
ENSE00003992943	POMGNT2_e2_C27T	AAAAACCAATCACTCTTGATTACTATTATCCTTTTTTTTTCCTTCTCCTAATCTCAAATGTCAATGAACTCTCCCTCTTTCTGGTTTCTTTCTAGCTCCTGGCTTCTCTTCTTTCCTCCTAGAGATCAGATGTCGGAACTCCAGCTGAGGGCATGTCTTACTGGGCACGCAGGTGTCCTCTCTTGAGAAGAACTGTCCATACCATGGTGGTGGTAAGGTTAGTTGGTTCTTATGGCAGGACCCAGATTGAAATAACTTGGGAAGTAG
ENSE00003992943	POMGNT2_e2_A26C	AAAAACCAATCACTCTTGATTACTATTATCCTTTTTTTTTCCTTCTCCTACCCTCAAATGTCAATGAACTCTCCCTCTTTCTGGTTTCTTTCTAGCTCCTGGCTTCTCTTCTTTCCTCCTAGAGATCAGATGTCGGAACTCCAGCTGAGGGCATGTCTTACTGGGCACGCAGGTGTCCTCTCTTGAGAAGAACTGTCCATACCATGGTGGTGGTAAGGTTAGTTGGTTCTTATGGCAGGACCCAGATTGAAATAACTTGGGAAGTAG
ENSE00003992943	POMGNT2_e2_del25to25, del26to26	AAAAACCAATCACTCTTGATTACTATTATCCTTTTTTTTTCCTTCTCCTACCTCAAATGTCAATGAACTCTCCCTCTTTCTGGTTTCTTTCTAGCTCCTGGCTTCTCTTCTTTCCTCCTAGAGATCAGATGTCGGAACTCCAGCTGAGGGCATGTCTTACTGGGCACGCAGGTGTCCTCTCTTGAGAAGAACTGTCCATACCATGGTGGTGGTAAGGTTAGTTGGTTCTTATGGCAGGACCCAGATTGAAATAACTTGGGAAGTAG
ENSE00003992943	POMGNT2_e2_A26G	AAAAACCAATCACTCTTGATTACTATTATCCTTTTTTTTTCCTTCTCCTAGCCTCAAATGTCAATGAACTCTCCCTCTTTCTGGTTTCTTTCTAGCTCCTGGCTTCTCTTCTTTCCTCCTAGAGATCAGATGTCGGAACTCCAGCTGAGGGCATGTCTTACTGGGCACGCAGGTGTCCTCTCTTGAGAAGAACTGTCCATACCATGGTGGTGGTAAGGTTAGTTGGTTCTTATGGCAGGACCCAGATTGAAATAACTTGGGAAGTAG
ENSE00003992943	POMGNT2_e2_del26to28	AAAAACCAATCACTCTTGATTACTATTATCCTTTTTTTTTCCTTCTCCTATCAAATGTCAATGAACTCTCCCTCTTTCTGGTTTCTTTCTAGCTCCTGGCTTCTCTTCTTTCCTCCTAGAGATCAGATGTCGGAACTCCAGCTGAGGGCATGTCTTACTGGGCACGCAGGTGTCCTCTCTTGAGAAGAACTGTCCATACCATGGTGGTGGTAAGGTTAGTTGGTTCTTATGGCAGGACCCAGATTGAAATAACTTGGGAAGTAG
ENSE00003992943	POMGNT2_e2_del26to46	AAAAACCAATCACTCTTGATTACTATTATCCTTTTTTTTTCCTTCTCCTATCCCTCTTTCTGGTTTCTTTCTAGCTCCTGGCTTCTCTTCTTTCCTCCTAGAGATCAGATGTCGGAACTCCAGCTGAGGGCATGTCTTACTGGGCACGCAGGTGTCCTCTCTTGAGAAGAACTGTCCATACCATGGTGGTGGTAAGGTTAGTTGGTTCTTATGGCAGGACCCAGATTGAAATAACTTGGGAAGTAG
ENSE00003992943	POMGNT2_e2_A26T	AAAAACCAATCACTCTTGATTACTATTATCCTTTTTTTTTCCTTCTCCTATCCTCAAATGTCAATGAACTCTCCCTCTTTCTGGTTTCTTTCTAGCTCCTGGCTTCTCTTCTTTCCTCCTAGAGATCAGATGTCGGAACTCCAGCTGAGGGCATGTCTTACTGGGCACGCAGGTGTCCTCTCTTGAGAAGAACTGTCCATACCATGGTGGTGGTAAGGTTAGTTGGTTCTTATGGCAGGACCCAGATTGAAATAACTTGGGAAGTAG
ENSE00003992943	POMGNT2_e2_A25C	AAAAACCAATCACTCTTGATTACTATTATCCTTTTTTTTTCCTTCTCCTCACCTCAAATGTCAATGAACTCTCCCTCTTTCTGGTTTCTTTCTAGCTCCTGGCTTCTCTTCTTTCCTCCTAGAGATCAGATGTCGGAACTCCAGCTGAGGGCATGTCTTACTGGGCACGCAGGTGTCCTCTCTTGAGAAGAACTGTCCATACCATGGTGGTGGTAAGGTTAGTTGGTTCTTATGGCAGGACCCAGATTGAAATAACTTGGGAAGTAG
ENSE00003992943	POMGNT2_e2_del25to27	AAAAACCAATCACTCTTGATTACTATTATCCTTTTTTTTTCCTTCTCCTCTCAAATGTCAATGAACTCTCCCTCTTTCTGGTTTCTTTCTAGCTCCTGGCTTCTCTTCTTTCCTCCTAGAGATCAGATGTCGGAACTCCAGCTGAGGGCATGTCTTACTGGGCACGCAGGTGTCCTCTCTTGAGAAGAACTGTCCATACCATGGTGGTGGTAAGGTTAGTTGGTTCTTATGGCAGGACCCAGATTGAAATAACTTGGGAAGTAG
ENSE00003992943	POMGNT2_e2_del23to43, del24to44, del25to45	AAAAACCAATCACTCTTGATTACTATTATCCTTTTTTTTTCCTTCTCCTCTCCCTCTTTCTGGTTTCTTTCTAGCTCCTGGCTTCTCTTCTTTCCTCCTAGAGATCAGATGTCGGAACTCCAGCTGAGGGCATGTCTTACTGGGCACGCAGGTGTCCTCTCTTGAGAAGAACTGTCCATACCATGGTGGTGGTAAGGTTAGTTGGTTCTTATGGCAGGACCCAGATTGAAATAACTTGGGAAGTAG
ENSE00003992943	POMGNT2_e2_A25G	AAAAACCAATCACTCTTGATTACTATTATCCTTTTTTTTTCCTTCTCCTGACCTCAAATGTCAATGAACTCTCCCTCTTTCTGGTTTCTTTCTAGCTCCTGGCTTCTCTTCTTTCCTCCTAGAGATCAGATGTCGGAACTCCAGCTGAGGGCATGTCTTACTGGGCACGCAGGTGTCCTCTCTTGAGAAGAACTGTCCATACCATGGTGGTGGTAAGGTTAGTTGGTTCTTATGGCAGGACCCAGATTGAAATAACTTGGGAAGTAG
ENSE00003992943	POMGNT2_e2_A25T	AAAAACCAATCACTCTTGATTACTATTATCCTTTTTTTTTCCTTCTCCTTACCTCAAATGTCAATGAACTCTCCCTCTTTCTGGTTTCTTTCTAGCTCCTGGCTTCTCTTCTTTCCTCCTAGAGATCAGATGTCGGAACTCCAGCTGAGGGCATGTCTTACTGGGCACGCAGGTGTCCTCTCTTGAGAAGAACTGTCCATACCATGGTGGTGGTAAGGTTAGTTGGTTCTTATGGCAGGACCCAGATTGAAATAACTTGGGAAGTAG
ENSE00003992943	POMGNT2_e2_C23G	AAAAACCAATCACTCTTGATTACTATTATCCTTTTTTTTTCCTTCTCGTAACCTCAAATGTCAATGAACTCTCCCTCTTTCTGGTTTCTTTCTAGCTCCTGGCTTCTCTTCTTTCCTCCTAGAGATCAGATGTCGGAACTCCAGCTGAGGGCATGTCTTACTGGGCACGCAGGTGTCCTCTCTTGAGAAGAACTGTCCATACCATGGTGGTGGTAAGGTTAGTTGGTTCTTATGGCAGGACCCAGATTGAAATAACTTGGGAAGTAG
ENSE00003992943	POMGNT2_e2_del22to22, del23to23	AAAAACCAATCACTCTTGATTACTATTATCCTTTTTTTTTCCTTCTCTAACCTCAAATGTCAATGAACTCTCCCTCTTTCTGGTTTCTTTCTAGCTCCTGGCTTCTCTTCTTTCCTCCTAGAGATCAGATGTCGGAACTCCAGCTGAGGGCATGTCTTACTGGGCACGCAGGTGTCCTCTCTTGAGAAGAACTGTCCATACCATGGTGGTGGTAAGGTTAGTTGGTTCTTATGGCAGGACCCAGATTGAAATAACTTGGGAAGTAG
ENSE00003992943	POMGNT2_e2_del22to27, del23to28	AAAAACCAATCACTCTTGATTACTATTATCCTTTTTTTTTCCTTCTCTCAAATGTCAATGAACTCTCCCTCTTTCTGGTTTCTTTCTAGCTCCTGGCTTCTCTTCTTTCCTCCTAGAGATCAGATGTCGGAACTCCAGCTGAGGGCATGTCTTACTGGGCACGCAGGTGTCCTCTCTTGAGAAGAACTGTCCATACCATGGTGGTGGTAAGGTTAGTTGGTTCTTATGGCAGGACCCAGATTGAAATAACTTGGGAAGTAG
ENSE00003992943	POMGNT2_e2_C23T	AAAAACCAATCACTCTTGATTACTATTATCCTTTTTTTTTCCTTCTCTTAACCTCAAATGTCAATGAACTCTCCCTCTTTCTGGTTTCTTTCTAGCTCCTGGCTTCTCTTCTTTCCTCCTAGAGATCAGATGTCGGAACTCCAGCTGAGGGCATGTCTTACTGGGCACGCAGGTGTCCTCTCTTGAGAAGAACTGTCCATACCATGGTGGTGGTAAGGTTAGTTGGTTCTTATGGCAGGACCCAGATTGAAATAACTTGGGAAGTAG
ENSE00003992943	POMGNT2_e2_C22G	AAAAACCAATCACTCTTGATTACTATTATCCTTTTTTTTTCCTTCTGCTAACCTCAAATGTCAATGAACTCTCCCTCTTTCTGGTTTCTTTCTAGCTCCTGGCTTCTCTTCTTTCCTCCTAGAGATCAGATGTCGGAACTCCAGCTGAGGGCATGTCTTACTGGGCACGCAGGTGTCCTCTCTTGAGAAGAACTGTCCATACCATGGTGGTGGTAAGGTTAGTTGGTTCTTATGGCAGGACCCAGATTGAAATAACTTGGGAAGTAG
ENSE00003992943	POMGNT2_e2_C22T	AAAAACCAATCACTCTTGATTACTATTATCCTTTTTTTTTCCTTCTTCTAACCTCAAATGTCAATGAACTCTCCCTCTTTCTGGTTTCTTTCTAGCTCCTGGCTTCTCTTCTTTCCTCCTAGAGATCAGATGTCGGAACTCCAGCTGAGGGCATGTCTTACTGGGCACGCAGGTGTCCTCTCTTGAGAAGAACTGTCCATACCATGGTGGTGGTAAGGTTAGTTGGTTCTTATGGCAGGACCCAGATTGAAATAACTTGGGAAGTAG
ENSE00003992943	POMGNT2_e2_del19to39, del20to40	AAAAACCAATCACTCTTGATTACTATTATCCTTTTTTTTTCCTTGAACTCTCCCTCTTTCTGGTTTCTTTCTAGCTCCTGGCTTCTCTTCTTTCCTCCTAGAGATCAGATGTCGGAACTCCAGCTGAGGGCATGTCTTACTGGGCACGCAGGTGTCCTCTCTTGAGAAGAACTGTCCATACCATGGTGGTGGTAAGGTTAGTTGGTTCTTATGGCAGGACCCAGATTGAAATAACTTGGGAAGTAG
ENSE00003992943	POMGNT2_e2_C20G	AAAAACCAATCACTCTTGATTACTATTATCCTTTTTTTTTCCTTGTCCTAACCTCAAATGTCAATGAACTCTCCCTCTTTCTGGTTTCTTTCTAGCTCCTGGCTTCTCTTCTTTCCTCCTAGAGATCAGATGTCGGAACTCCAGCTGAGGGCATGTCTTACTGGGCACGCAGGTGTCCTCTCTTGAGAAGAACTGTCCATACCATGGTGGTGGTAAGGTTAGTTGGTTCTTATGGCAGGACCCAGATTGAAATAACTTGGGAAGTAG
ENSE00003992943	POMGNT2_e2_del20to20	AAAAACCAATCACTCTTGATTACTATTATCCTTTTTTTTTCCTTTCCTAACCTCAAATGTCAATGAACTCTCCCTCTTTCTGGTTTCTTTCTAGCTCCTGGCTTCTCTTCTTTCCTCCTAGAGATCAGATGTCGGAACTCCAGCTGAGGGCATGTCTTACTGGGCACGCAGGTGTCCTCTCTTGAGAAGAACTGTCCATACCATGGTGGTGGTAAGGTTAGTTGGTTCTTATGGCAGGACCCAGATTGAAATAACTTGGGAAGTAG
ENSE00003992943	POMGNT2_e2_C20T	AAAAACCAATCACTCTTGATTACTATTATCCTTTTTTTTTCCTTTTCCTAACCTCAAATGTCAATGAACTCTCCCTCTTTCTGGTTTCTTTCTAGCTCCTGGCTTCTCTTCTTTCCTCCTAGAGATCAGATGTCGGAACTCCAGCTGAGGGCATGTCTTACTGGGCACGCAGGTGTCCTCTCTTGAGAAGAACTGTCCATACCATGGTGGTGGTAAGGTTAGTTGGTTCTTATGGCAGGACCCAGATTGAAATAACTTGGGAAGTAG
ENSE00003992943	POMGNT2_e2_C17G	AAAAACCAATCACTCTTGATTACTATTATCCTTTTTTTTTCGTTCTCCTAACCTCAAATGTCAATGAACTCTCCCTCTTTCTGGTTTCTTTCTAGCTCCTGGCTTCTCTTCTTTCCTCCTAGAGATCAGATGTCGGAACTCCAGCTGAGGGCATGTCTTACTGGGCACGCAGGTGTCCTCTCTTGAGAAGAACTGTCCATACCATGGTGGTGGTAAGGTTAGTTGGTTCTTATGGCAGGACCCAGATTGAAATAACTTGGGAAGTAG
ENSE00003992943	POMGNT2_e2_del16to16, del17to17	AAAAACCAATCACTCTTGATTACTATTATCCTTTTTTTTTCTTCTCCTAACCTCAAATGTCAATGAACTCTCCCTCTTTCTGGTTTCTTTCTAGCTCCTGGCTTCTCTTCTTTCCTCCTAGAGATCAGATGTCGGAACTCCAGCTGAGGGCATGTCTTACTGGGCACGCAGGTGTCCTCTCTTGAGAAGAACTGTCCATACCATGGTGGTGGTAAGGTTAGTTGGTTCTTATGGCAGGACCCAGATTGAAATAACTTGGGAAGTAG
ENSE00003992943	POMGNT2_e2_C17T	AAAAACCAATCACTCTTGATTACTATTATCCTTTTTTTTTCTTTCTCCTAACCTCAAATGTCAATGAACTCTCCCTCTTTCTGGTTTCTTTCTAGCTCCTGGCTTCTCTTCTTTCCTCCTAGAGATCAGATGTCGGAACTCCAGCTGAGGGCATGTCTTACTGGGCACGCAGGTGTCCTCTCTTGAGAAGAACTGTCCATACCATGGTGGTGGTAAGGTTAGTTGGTTCTTATGGCAGGACCCAGATTGAAATAACTTGGGAAGTAG
ENSE00003992943	POMGNT2_e2_C16G	AAAAACCAATCACTCTTGATTACTATTATCCTTTTTTTTTGCTTCTCCTAACCTCAAATGTCAATGAACTCTCCCTCTTTCTGGTTTCTTTCTAGCTCCTGGCTTCTCTTCTTTCCTCCTAGAGATCAGATGTCGGAACTCCAGCTGAGGGCATGTCTTACTGGGCACGCAGGTGTCCTCTCTTGAGAAGAACTGTCCATACCATGGTGGTGGTAAGGTTAGTTGGTTCTTATGGCAGGACCCAGATTGAAATAACTTGGGAAGTAG
ENSE00003992943	POMGNT2_e2_del15to17, del16to18	AAAAACCAATCACTCTTGATTACTATTATCCTTTTTTTTTTCTCCTAACCTCAAATGTCAATGAACTCTCCCTCTTTCTGGTTTCTTTCTAGCTCCTGGCTTCTCTTCTTTCCTCCTAGAGATCAGATGTCGGAACTCCAGCTGAGGGCATGTCTTACTGGGCACGCAGGTGTCCTCTCTTGAGAAGAACTGTCCATACCATGGTGGTGGTAAGGTTAGTTGGTTCTTATGGCAGGACCCAGATTGAAATAACTTGGGAAGTAG
ENSE00003992943	POMGNT2_e2_C16T	AAAAACCAATCACTCTTGATTACTATTATCCTTTTTTTTTTCTTCTCCTAACCTCAAATGTCAATGAACTCTCCCTCTTTCTGGTTTCTTTCTAGCTCCTGGCTTCTCTTCTTTCCTCCTAGAGATCAGATGTCGGAACTCCAGCTGAGGGCATGTCTTACTGGGCACGCAGGTGTCCTCTCTTGAGAAGAACTGTCCATACCATGGTGGTGGTAAGGTTAGTTGGTTCTTATGGCAGGACCCAGATTGAAATAACTTGGGAAGTAG
ENSE00003992943	POMGNT2_e2_C6G	AAAAACCAATCACTCTTGATTACTATTATCGTTTTTTTTTCCTTCTCCTAACCTCAAATGTCAATGAACTCTCCCTCTTTCTGGTTTCTTTCTAGCTCCTGGCTTCTCTTCTTTCCTCCTAGAGATCAGATGTCGGAACTCCAGCTGAGGGCATGTCTTACTGGGCACGCAGGTGTCCTCTCTTGAGAAGAACTGTCCATACCATGGTGGTGGTAAGGTTAGTTGGTTCTTATGGCAGGACCCAGATTGAAATAACTTGGGAAGTAG
ENSE00003992943	POMGNT2_e2_del6to11	AAAAACCAATCACTCTTGATTACTATTATCTTTTCCTTCTCCTAACCTCAAATGTCAATGAACTCTCCCTCTTTCTGGTTTCTTTCTAGCTCCTGGCTTCTCTTCTTTCCTCCTAGAGATCAGATGTCGGAACTCCAGCTGAGGGCATGTCTTACTGGGCACGCAGGTGTCCTCTCTTGAGAAGAACTGTCCATACCATGGTGGTGGTAAGGTTAGTTGGTTCTTATGGCAGGACCCAGATTGAAATAACTTGGGAAGTAG
ENSE00003992943	POMGNT2_e2_del6to8	AAAAACCAATCACTCTTGATTACTATTATCTTTTTTTCCTTCTCCTAACCTCAAATGTCAATGAACTCTCCCTCTTTCTGGTTTCTTTCTAGCTCCTGGCTTCTCTTCTTTCCTCCTAGAGATCAGATGTCGGAACTCCAGCTGAGGGCATGTCTTACTGGGCACGCAGGTGTCCTCTCTTGAGAAGAACTGTCCATACCATGGTGGTGGTAAGGTTAGTTGGTTCTTATGGCAGGACCCAGATTGAAATAACTTGGGAAGTAG
ENSE00003992943	POMGNT2_e2_del5to5, del6to6	AAAAACCAATCACTCTTGATTACTATTATCTTTTTTTTTCCTTCTCCTAACCTCAAATGTCAATGAACTCTCCCTCTTTCTGGTTTCTTTCTAGCTCCTGGCTTCTCTTCTTTCCTCCTAGAGATCAGATGTCGGAACTCCAGCTGAGGGCATGTCTTACTGGGCACGCAGGTGTCCTCTCTTGAGAAGAACTGTCCATACCATGGTGGTGGTAAGGTTAGTTGGTTCTTATGGCAGGACCCAGATTGAAATAACTTGGGAAGTAG
ENSE00003992943	POMGNT2_e2_C6T	AAAAACCAATCACTCTTGATTACTATTATCTTTTTTTTTTCCTTCTCCTAACCTCAAATGTCAATGAACTCTCCCTCTTTCTGGTTTCTTTCTAGCTCCTGGCTTCTCTTCTTTCCTCCTAGAGATCAGATGTCGGAACTCCAGCTGAGGGCATGTCTTACTGGGCACGCAGGTGTCCTCTCTTGAGAAGAACTGTCCATACCATGGTGGTGGTAAGGTTAGTTGGTTCTTATGGCAGGACCCAGATTGAAATAACTTGGGAAGTAG
ENSE00003992943	POMGNT2_e2_C5G	AAAAACCAATCACTCTTGATTACTATTATGCTTTTTTTTTCCTTCTCCTAACCTCAAATGTCAATGAACTCTCCCTCTTTCTGGTTTCTTTCTAGCTCCTGGCTTCTCTTCTTTCCTCCTAGAGATCAGATGTCGGAACTCCAGCTGAGGGCATGTCTTACTGGGCACGCAGGTGTCCTCTCTTGAGAAGAACTGTCCATACCATGGTGGTGGTAAGGTTAGTTGGTTCTTATGGCAGGACCCAGATTGAAATAACTTGGGAAGTAG
ENSE00003992943	POMGNT2_e2_C5T	AAAAACCAATCACTCTTGATTACTATTATTCTTTTTTTTTCCTTCTCCTAACCTCAAATGTCAATGAACTCTCCCTCTTTCTGGTTTCTTTCTAGCTCCTGGCTTCTCTTCTTTCCTCCTAGAGATCAGATGTCGGAACTCCAGCTGAGGGCATGTCTTACTGGGCACGCAGGTGTCCTCTCTTGAGAAGAACTGTCCATACCATGGTGGTGGTAAGGTTAGTTGGTTCTTATGGCAGGACCCAGATTGAAATAACTTGGGAAGTAG
ENSE00003992943	POMGNT2_e2_del4to9, del5to10	AAAAACCAATCACTCTTGATTACTATTATTTTTTCCTTCTCCTAACCTCAAATGTCAATGAACTCTCCCTCTTTCTGGTTTCTTTCTAGCTCCTGGCTTCTCTTCTTTCCTCCTAGAGATCAGATGTCGGAACTCCAGCTGAGGGCATGTCTTACTGGGCACGCAGGTGTCCTCTCTTGAGAAGAACTGTCCATACCATGGTGGTGGTAAGGTTAGTTGGTTCTTATGGCAGGACCCAGATTGAAATAACTTGGGAAGTAG
ENSE00003992943	POMGNT2_e2_del4to6, del5to7	AAAAACCAATCACTCTTGATTACTATTATTTTTTTTTCCTTCTCCTAACCTCAAATGTCAATGAACTCTCCCTCTTTCTGGTTTCTTTCTAGCTCCTGGCTTCTCTTCTTTCCTCCTAGAGATCAGATGTCGGAACTCCAGCTGAGGGCATGTCTTACTGGGCACGCAGGTGTCCTCTCTTGAGAAGAACTGTCCATACCATGGTGGTGGTAAGGTTAGTTGGTTCTTATGGCAGGACCCAGATTGAAATAACTTGGGAAGTAG
ENSE00003992943	POMGNT2_e2_A3C	AAAAACCAATCACTCTTGATTACTATTCTCCTTTTTTTTTCCTTCTCCTAACCTCAAATGTCAATGAACTCTCCCTCTTTCTGGTTTCTTTCTAGCTCCTGGCTTCTCTTCTTTCCTCCTAGAGATCAGATGTCGGAACTCCAGCTGAGGGCATGTCTTACTGGGCACGCAGGTGTCCTCTCTTGAGAAGAACTGTCCATACCATGGTGGTGGTAAGGTTAGTTGGTTCTTATGGCAGGACCCAGATTGAAATAACTTGGGAAGTAG
ENSE00003992943	POMGNT2_e2_del3to5	AAAAACCAATCACTCTTGATTACTATTCTTTTTTTTTCCTTCTCCTAACCTCAAATGTCAATGAACTCTCCCTCTTTCTGGTTTCTTTCTAGCTCCTGGCTTCTCTTCTTTCCTCCTAGAGATCAGATGTCGGAACTCCAGCTGAGGGCATGTCTTACTGGGCACGCAGGTGTCCTCTCTTGAGAAGAACTGTCCATACCATGGTGGTGGTAAGGTTAGTTGGTTCTTATGGCAGGACCCAGATTGAAATAACTTGGGAAGTAG
ENSE00003992943	POMGNT2_e2_A3G	AAAAACCAATCACTCTTGATTACTATTGTCCTTTTTTTTTCCTTCTCCTAACCTCAAATGTCAATGAACTCTCCCTCTTTCTGGTTTCTTTCTAGCTCCTGGCTTCTCTTCTTTCCTCCTAGAGATCAGATGTCGGAACTCCAGCTGAGGGCATGTCTTACTGGGCACGCAGGTGTCCTCTCTTGAGAAGAACTGTCCATACCATGGTGGTGGTAAGGTTAGTTGGTTCTTATGGCAGGACCCAGATTGAAATAACTTGGGAAGTAG
ENSE00003992943	POMGNT2_e2_del3to23	AAAAACCAATCACTCTTGATTACTATTTAACCTCAAATGTCAATGAACTCTCCCTCTTTCTGGTTTCTTTCTAGCTCCTGGCTTCTCTTCTTTCCTCCTAGAGATCAGATGTCGGAACTCCAGCTGAGGGCATGTCTTACTGGGCACGCAGGTGTCCTCTCTTGAGAAGAACTGTCCATACCATGGTGGTGGTAAGGTTAGTTGGTTCTTATGGCAGGACCCAGATTGAAATAACTTGGGAAGTAG
ENSE00003992943	POMGNT2_e2_del3to3	AAAAACCAATCACTCTTGATTACTATTTCCTTTTTTTTTCCTTCTCCTAACCTCAAATGTCAATGAACTCTCCCTCTTTCTGGTTTCTTTCTAGCTCCTGGCTTCTCTTCTTTCCTCCTAGAGATCAGATGTCGGAACTCCAGCTGAGGGCATGTCTTACTGGGCACGCAGGTGTCCTCTCTTGAGAAGAACTGTCCATACCATGGTGGTGGTAAGGTTAGTTGGTTCTTATGGCAGGACCCAGATTGAAATAACTTGGGAAGTAG
ENSE00003992943	POMGNT2_e2_A3T	AAAAACCAATCACTCTTGATTACTATTTTCCTTTTTTTTTCCTTCTCCTAACCTCAAATGTCAATGAACTCTCCCTCTTTCTGGTTTCTTTCTAGCTCCTGGCTTCTCTTCTTTCCTCCTAGAGATCAGATGTCGGAACTCCAGCTGAGGGCATGTCTTACTGGGCACGCAGGTGTCCTCTCTTGAGAAGAACTGTCCATACCATGGTGGTGGTAAGGTTAGTTGGTTCTTATGGCAGGACCCAGATTGAAATAACTTGGGAAGTAG
ENSE00003992943	POMGNT2_e2_del1to6, del2to7, del3to8	AAAAACCAATCACTCTTGATTACTATTTTTTTTTCCTTCTCCTAACCTCAAATGTCAATGAACTCTCCCTCTTTCTGGTTTCTTTCTAGCTCCTGGCTTCTCTTCTTTCCTCCTAGAGATCAGATGTCGGAACTCCAGCTGAGGGCATGTCTTACTGGGCACGCAGGTGTCCTCTCTTGAGAAGAACTGTCCATACCATGGTGGTGGTAAGGTTAGTTGGTTCTTATGGCAGGACCCAGATTGAAATAACTTGGGAAGTAG
ENSE00004011331	APC_e14_wt	AAAAACCAATCACTCTTGATTACTAAGCATTAAAAACAAAAAAGCAACTAGTATGATTTTATGTATAAATTAATCTAAAATTGATTAATTTGCAGGTTATTGCGAGTGTTTTGAGGAATTTGTCTTGGCGAGCAGATGTAAATAGTAAAAAGACGTTGCGAGAAGTTGGAAGTGTGAAAGCATTGATGGAATGTGCTTTAGAAGTTAAAAAGGTACCTTTGAAAACATTTAGTACTACAGATTGAAATAACTTGGGAAGTAG
ENSE00004011331	APC_e14_del1to6, del2to7	AAAAACCAATCACTCTTGATTACTAAAAAACAAAAAAGCAACTAGTATGATTTTATGTATAAATTAATCTAAAATTGATTAATTTGCAGGTTATTGCGAGTGTTTTGAGGAATTTGTCTTGGCGAGCAGATGTAAATAGTAAAAAGACGTTGCGAGAAGTTGGAAGTGTGAAAGCATTGATGGAATGTGCTTTAGAAGTTAAAAAGGTACCTTTGAAAACATTTAGTACTACAGATTGAAATAACTTGGGAAGTAG
ENSE00004011331	APC_e14_G2A	AAAAACCAATCACTCTTGATTACTAAACATTAAAAACAAAAAAGCAACTAGTATGATTTTATGTATAAATTAATCTAAAATTGATTAATTTGCAGGTTATTGCGAGTGTTTTGAGGAATTTGTCTTGGCGAGCAGATGTAAATAGTAAAAAGACGTTGCGAGAAGTTGGAAGTGTGAAAGCATTGATGGAATGTGCTTTAGAAGTTAAAAAGGTACCTTTGAAAACATTTAGTACTACAGATTGAAATAACTTGGGAAGTAG
ENSE00004011331	APC_e14_del2to2	AAAAACCAATCACTCTTGATTACTAACATTAAAAACAAAAAAGCAACTAGTATGATTTTATGTATAAATTAATCTAAAATTGATTAATTTGCAGGTTATTGCGAGTGTTTTGAGGAATTTGTCTTGGCGAGCAGATGTAAATAGTAAAAAGACGTTGCGAGAAGTTGGAAGTGTGAAAGCATTGATGGAATGTGCTTTAGAAGTTAAAAAGGTACCTTTGAAAACATTTAGTACTACAGATTGAAATAACTTGGGAAGTAG
ENSE00004011331	APC_e14_G2C	AAAAACCAATCACTCTTGATTACTAACCATTAAAAACAAAAAAGCAACTAGTATGATTTTATGTATAAATTAATCTAAAATTGATTAATTTGCAGGTTATTGCGAGTGTTTTGAGGAATTTGTCTTGGCGAGCAGATGTAAATAGTAAAAAGACGTTGCGAGAAGTTGGAAGTGTGAAAGCATTGATGGAATGTGCTTTAGAAGTTAAAAAGGTACCTTTGAAAACATTTAGTACTACAGATTGAAATAACTTGGGAAGTAG
ENSE00004011331	APC_e14_del1to21, del2to22	AAAAACCAATCACTCTTGATTACTAACTAGTATGATTTTATGTATAAATTAATCTAAAATTGATTAATTTGCAGGTTATTGCGAGTGTTTTGAGGAATTTGTCTTGGCGAGCAGATGTAAATAGTAAAAAGACGTTGCGAGAAGTTGGAAGTGTGAAAGCATTGATGGAATGTGCTTTAGAAGTTAAAAAGGTACCTTTGAAAACATTTAGTACTACAGATTGAAATAACTTGGGAAGTAG
ENSE00004011331	APC_e14_del3to8	AAAAACCAATCACTCTTGATTACTAAGAAACAAAAAAGCAACTAGTATGATTTTATGTATAAATTAATCTAAAATTGATTAATTTGCAGGTTATTGCGAGTGTTTTGAGGAATTTGTCTTGGCGAGCAGATGTAAATAGTAAAAAGACGTTGCGAGAAGTTGGAAGTGTGAAAGCATTGATGGAATGTGCTTTAGAAGTTAAAAAGGTACCTTTGAAAACATTTAGTACTACAGATTGAAATAACTTGGGAAGTAG
ENSE00004011331	APC_e14_C3A	AAAAACCAATCACTCTTGATTACTAAGAATTAAAAACAAAAAAGCAACTAGTATGATTTTATGTATAAATTAATCTAAAATTGATTAATTTGCAGGTTATTGCGAGTGTTTTGAGGAATTTGTCTTGGCGAGCAGATGTAAATAGTAAAAAGACGTTGCGAGAAGTTGGAAGTGTGAAAGCATTGATGGAATGTGCTTTAGAAGTTAAAAAGGTACCTTTGAAAACATTTAGTACTACAGATTGAAATAACTTGGGAAGTAG
ENSE00004011331	APC_e14_del3to3	AAAAACCAATCACTCTTGATTACTAAGATTAAAAACAAAAAAGCAACTAGTATGATTTTATGTATAAATTAATCTAAAATTGATTAATTTGCAGGTTATTGCGAGTGTTTTGAGGAATTTGTCTTGGCGAGCAGATGTAAATAGTAAAAAGACGTTGCGAGAAGTTGGAAGTGTGAAAGCATTGATGGAATGTGCTTTAGAAGTTAAAAAGGTACCTTTGAAAACATTTAGTACTACAGATTGAAATAACTTGGGAAGTAG
ENSE00004011331	APC_e14_del4to6, del5to7	AAAAACCAATCACTCTTGATTACTAAGCAAAAACAAAAAAGCAACTAGTATGATTTTATGTATAAATTAATCTAAAATTGATTAATTTGCAGGTTATTGCGAGTGTTTTGAGGAATTTGTCTTGGCGAGCAGATGTAAATAGTAAAAAGACGTTGCGAGAAGTTGGAAGTGTGAAAGCATTGATGGAATGTGCTTTAGAAGTTAAAAAGGTACCTTTGAAAACATTTAGTACTACAGATTGAAATAACTTGGGAAGTAG
ENSE00004011331	APC_e14_del4to9, del5to10	AAAAACCAATCACTCTTGATTACTAAGCAACAAAAAAGCAACTAGTATGATTTTATGTATAAATTAATCTAAAATTGATTAATTTGCAGGTTATTGCGAGTGTTTTGAGGAATTTGTCTTGGCGAGCAGATGTAAATAGTAAAAAGACGTTGCGAGAAGTTGGAAGTGTGAAAGCATTGATGGAATGTGCTTTAGAAGTTAAAAAGGTACCTTTGAAAACATTTAGTACTACAGATTGAAATAACTTGGGAAGTAG
ENSE00004011331	APC_e14_T5A	AAAAACCAATCACTCTTGATTACTAAGCAATAAAAACAAAAAAGCAACTAGTATGATTTTATGTATAAATTAATCTAAAATTGATTAATTTGCAGGTTATTGCGAGTGTTTTGAGGAATTTGTCTTGGCGAGCAGATGTAAATAGTAAAAAGACGTTGCGAGAAGTTGGAAGTGTGAAAGCATTGATGGAATGTGCTTTAGAAGTTAAAAAGGTACCTTTGAAAACATTTAGTACTACAGATTGAAATAACTTGGGAAGTAG
ENSE00004011331	APC_e14_T5C	AAAAACCAATCACTCTTGATTACTAAGCACTAAAAACAAAAAAGCAACTAGTATGATTTTATGTATAAATTAATCTAAAATTGATTAATTTGCAGGTTATTGCGAGTGTTTTGAGGAATTTGTCTTGGCGAGCAGATGTAAATAGTAAAAAGACGTTGCGAGAAGTTGGAAGTGTGAAAGCATTGATGGAATGTGCTTTAGAAGTTAAAAAGGTACCTTTGAAAACATTTAGTACTACAGATTGAAATAACTTGGGAAGTAG
ENSE00004011331	APC_e14_T5G	AAAAACCAATCACTCTTGATTACTAAGCAGTAAAAACAAAAAAGCAACTAGTATGATTTTATGTATAAATTAATCTAAAATTGATTAATTTGCAGGTTATTGCGAGTGTTTTGAGGAATTTGTCTTGGCGAGCAGATGTAAATAGTAAAAAGACGTTGCGAGAAGTTGGAAGTGTGAAAGCATTGATGGAATGTGCTTTAGAAGTTAAAAAGGTACCTTTGAAAACATTTAGTACTACAGATTGAAATAACTTGGGAAGTAG
ENSE00004011331	APC_e14_del4to24, del5to25	AAAAACCAATCACTCTTGATTACTAAGCAGTATGATTTTATGTATAAATTAATCTAAAATTGATTAATTTGCAGGTTATTGCGAGTGTTTTGAGGAATTTGTCTTGGCGAGCAGATGTAAATAGTAAAAAGACGTTGCGAGAAGTTGGAAGTGTGAAAGCATTGATGGAATGTGCTTTAGAAGTTAAAAAGGTACCTTTGAAAACATTTAGTACTACAGATTGAAATAACTTGGGAAGTAG
ENSE00004011331	APC_e14_T6A	AAAAACCAATCACTCTTGATTACTAAGCATAAAAAACAAAAAAGCAACTAGTATGATTTTATGTATAAATTAATCTAAAATTGATTAATTTGCAGGTTATTGCGAGTGTTTTGAGGAATTTGTCTTGGCGAGCAGATGTAAATAGTAAAAAGACGTTGCGAGAAGTTGGAAGTGTGAAAGCATTGATGGAATGTGCTTTAGAAGTTAAAAAGGTACCTTTGAAAACATTTAGTACTACAGATTGAAATAACTTGGGAAGTAG
ENSE00004011331	APC_e14_del5to5, del6to6	AAAAACCAATCACTCTTGATTACTAAGCATAAAAACAAAAAAGCAACTAGTATGATTTTATGTATAAATTAATCTAAAATTGATTAATTTGCAGGTTATTGCGAGTGTTTTGAGGAATTTGTCTTGGCGAGCAGATGTAAATAGTAAAAAGACGTTGCGAGAAGTTGGAAGTGTGAAAGCATTGATGGAATGTGCTTTAGAAGTTAAAAAGGTACCTTTGAAAACATTTAGTACTACAGATTGAAATAACTTGGGAAGTAG
ENSE00004011331	APC_e14_del6to8	AAAAACCAATCACTCTTGATTACTAAGCATAAACAAAAAAGCAACTAGTATGATTTTATGTATAAATTAATCTAAAATTGATTAATTTGCAGGTTATTGCGAGTGTTTTGAGGAATTTGTCTTGGCGAGCAGATGTAAATAGTAAAAAGACGTTGCGAGAAGTTGGAAGTGTGAAAGCATTGATGGAATGTGCTTTAGAAGTTAAAAAGGTACCTTTGAAAACATTTAGTACTACAGATTGAAATAACTTGGGAAGTAG
ENSE00004011331	APC_e14_del6to11	AAAAACCAATCACTCTTGATTACTAAGCATCAAAAAAGCAACTAGTATGATTTTATGTATAAATTAATCTAAAATTGATTAATTTGCAGGTTATTGCGAGTGTTTTGAGGAATTTGTCTTGGCGAGCAGATGTAAATAGTAAAAAGACGTTGCGAGAAGTTGGAAGTGTGAAAGCATTGATGGAATGTGCTTTAGAAGTTAAAAAGGTACCTTTGAAAACATTTAGTACTACAGATTGAAATAACTTGGGAAGTAG
ENSE00004011331	APC_e14_T6C	AAAAACCAATCACTCTTGATTACTAAGCATCAAAAACAAAAAAGCAACTAGTATGATTTTATGTATAAATTAATCTAAAATTGATTAATTTGCAGGTTATTGCGAGTGTTTTGAGGAATTTGTCTTGGCGAGCAGATGTAAATAGTAAAAAGACGTTGCGAGAAGTTGGAAGTGTGAAAGCATTGATGGAATGTGCTTTAGAAGTTAAAAAGGTACCTTTGAAAACATTTAGTACTACAGATTGAAATAACTTGGGAAGTAG
ENSE00004011331	APC_e14_T6G	AAAAACCAATCACTCTTGATTACTAAGCATGAAAAACAAAAAAGCAACTAGTATGATTTTATGTATAAATTAATCTAAAATTGATTAATTTGCAGGTTATTGCGAGTGTTTTGAGGAATTTGTCTTGGCGAGCAGATGTAAATAGTAAAAAGACGTTGCGAGAAGTTGGAAGTGTGAAAGCATTGATGGAATGTGCTTTAGAAGTTAAAAAGGTACCTTTGAAAACATTTAGTACTACAGATTGAAATAACTTGGGAAGTAG
ENSE00004011331	APC_e14_C12A	AAAAACCAATCACTCTTGATTACTAAGCATTAAAAAAAAAAAAGCAACTAGTATGATTTTATGTATAAATTAATCTAAAATTGATTAATTTGCAGGTTATTGCGAGTGTTTTGAGGAATTTGTCTTGGCGAGCAGATGTAAATAGTAAAAAGACGTTGCGAGAAGTTGGAAGTGTGAAAGCATTGATGGAATGTGCTTTAGAAGTTAAAAAGGTACCTTTGAAAACATTTAGTACTACAGATTGAAATAACTTGGGAAGTAG
ENSE00004011331	APC_e14_del12to12	AAAAACCAATCACTCTTGATTACTAAGCATTAAAAAAAAAAAGCAACTAGTATGATTTTATGTATAAATTAATCTAAAATTGATTAATTTGCAGGTTATTGCGAGTGTTTTGAGGAATTTGTCTTGGCGAGCAGATGTAAATAGTAAAAAGACGTTGCGAGAAGTTGGAAGTGTGAAAGCATTGATGGAATGTGCTTTAGAAGTTAAAAAGGTACCTTTGAAAACATTTAGTACTACAGATTGAAATAACTTGGGAAGTAG
ENSE00004011331	APC_e14_del10to12, del11to13, del12to14	AAAAACCAATCACTCTTGATTACTAAGCATTAAAAAAAAAGCAACTAGTATGATTTTATGTATAAATTAATCTAAAATTGATTAATTTGCAGGTTATTGCGAGTGTTTTGAGGAATTTGTCTTGGCGAGCAGATGTAAATAGTAAAAAGACGTTGCGAGAAGTTGGAAGTGTGAAAGCATTGATGGAATGTGCTTTAGAAGTTAAAAAGGTACCTTTGAAAACATTTAGTACTACAGATTGAAATAACTTGGGAAGTAG
ENSE00004011331	APC_e14_del7to12, del8to13, del9to14, del10to15, del11to16, del12to17	AAAAACCAATCACTCTTGATTACTAAGCATTAAAAAAGCAACTAGTATGATTTTATGTATAAATTAATCTAAAATTGATTAATTTGCAGGTTATTGCGAGTGTTTTGAGGAATTTGTCTTGGCGAGCAGATGTAAATAGTAAAAAGACGTTGCGAGAAGTTGGAAGTGTGAAAGCATTGATGGAATGTGCTTTAGAAGTTAAAAAGGTACCTTTGAAAACATTTAGTACTACAGATTGAAATAACTTGGGAAGTAG
ENSE00004011331	APC_e14_G19A	AAAAACCAATCACTCTTGATTACTAAGCATTAAAAACAAAAAAACAACTAGTATGATTTTATGTATAAATTAATCTAAAATTGATTAATTTGCAGGTTATTGCGAGTGTTTTGAGGAATTTGTCTTGGCGAGCAGATGTAAATAGTAAAAAGACGTTGCGAGAAGTTGGAAGTGTGAAAGCATTGATGGAATGTGCTTTAGAAGTTAAAAAGGTACCTTTGAAAACATTTAGTACTACAGATTGAAATAACTTGGGAAGTAG
ENSE00004011331	APC_e14_del18to20, del19to21	AAAAACCAATCACTCTTGATTACTAAGCATTAAAAACAAAAAAACTAGTATGATTTTATGTATAAATTAATCTAAAATTGATTAATTTGCAGGTTATTGCGAGTGTTTTGAGGAATTTGTCTTGGCGAGCAGATGTAAATAGTAAAAAGACGTTGCGAGAAGTTGGAAGTGTGAAAGCATTGATGGAATGTGCTTTAGAAGTTAAAAAGGTACCTTTGAAAACATTTAGTACTACAGATTGAAATAACTTGGGAAGTAG
ENSE00004011331	APC_e14_del19to24	AAAAACCAATCACTCTTGATTACTAAGCATTAAAAACAAAAAAAGTATGATTTTATGTATAAATTAATCTAAAATTGATTAATTTGCAGGTTATTGCGAGTGTTTTGAGGAATTTGTCTTGGCGAGCAGATGTAAATAGTAAAAAGACGTTGCGAGAAGTTGGAAGTGTGAAAGCATTGATGGAATGTGCTTTAGAAGTTAAAAAGGTACCTTTGAAAACATTTAGTACTACAGATTGAAATAACTTGGGAAGTAG
ENSE00004011331	APC_e14_del19to39	AAAAACCAATCACTCTTGATTACTAAGCATTAAAAACAAAAAAATAAATTAATCTAAAATTGATTAATTTGCAGGTTATTGCGAGTGTTTTGAGGAATTTGTCTTGGCGAGCAGATGTAAATAGTAAAAAGACGTTGCGAGAAGTTGGAAGTGTGAAAGCATTGATGGAATGTGCTTTAGAAGTTAAAAAGGTACCTTTGAAAACATTTAGTACTACAGATTGAAATAACTTGGGAAGTAG
ENSE00004011331	APC_e14_del19to19	AAAAACCAATCACTCTTGATTACTAAGCATTAAAAACAAAAAACAACTAGTATGATTTTATGTATAAATTAATCTAAAATTGATTAATTTGCAGGTTATTGCGAGTGTTTTGAGGAATTTGTCTTGGCGAGCAGATGTAAATAGTAAAAAGACGTTGCGAGAAGTTGGAAGTGTGAAAGCATTGATGGAATGTGCTTTAGAAGTTAAAAAGGTACCTTTGAAAACATTTAGTACTACAGATTGAAATAACTTGGGAAGTAG
ENSE00004011331	APC_e14_G19C	AAAAACCAATCACTCTTGATTACTAAGCATTAAAAACAAAAAACCAACTAGTATGATTTTATGTATAAATTAATCTAAAATTGATTAATTTGCAGGTTATTGCGAGTGTTTTGAGGAATTTGTCTTGGCGAGCAGATGTAAATAGTAAAAAGACGTTGCGAGAAGTTGGAAGTGTGAAAGCATTGATGGAATGTGCTTTAGAAGTTAAAAAGGTACCTTTGAAAACATTTAGTACTACAGATTGAAATAACTTGGGAAGTAG
ENSE00004011331	APC_e14_C20A	AAAAACCAATCACTCTTGATTACTAAGCATTAAAAACAAAAAAGAAACTAGTATGATTTTATGTATAAATTAATCTAAAATTGATTAATTTGCAGGTTATTGCGAGTGTTTTGAGGAATTTGTCTTGGCGAGCAGATGTAAATAGTAAAAAGACGTTGCGAGAAGTTGGAAGTGTGAAAGCATTGATGGAATGTGCTTTAGAAGTTAAAAAGGTACCTTTGAAAACATTTAGTACTACAGATTGAAATAACTTGGGAAGTAG
ENSE00004011331	APC_e14_del20to20	AAAAACCAATCACTCTTGATTACTAAGCATTAAAAACAAAAAAGAACTAGTATGATTTTATGTATAAATTAATCTAAAATTGATTAATTTGCAGGTTATTGCGAGTGTTTTGAGGAATTTGTCTTGGCGAGCAGATGTAAATAGTAAAAAGACGTTGCGAGAAGTTGGAAGTGTGAAAGCATTGATGGAATGTGCTTTAGAAGTTAAAAAGGTACCTTTGAAAACATTTAGTACTACAGATTGAAATAACTTGGGAAGTAG
ENSE00004011331	APC_e14_C23A	AAAAACCAATCACTCTTGATTACTAAGCATTAAAAACAAAAAAGCAAATAGTATGATTTTATGTATAAATTAATCTAAAATTGATTAATTTGCAGGTTATTGCGAGTGTTTTGAGGAATTTGTCTTGGCGAGCAGATGTAAATAGTAAAAAGACGTTGCGAGAAGTTGGAAGTGTGAAAGCATTGATGGAATGTGCTTTAGAAGTTAAAAAGGTACCTTTGAAAACATTTAGTACTACAGATTGAAATAACTTGGGAAGTAG
ENSE00004011331	APC_e14_del21to41, del22to42, del23to43	AAAAACCAATCACTCTTGATTACTAAGCATTAAAAACAAAAAAGCAAATTAATCTAAAATTGATTAATTTGCAGGTTATTGCGAGTGTTTTGAGGAATTTGTCTTGGCGAGCAGATGTAAATAGTAAAAAGACGTTGCGAGAAGTTGGAAGTGTGAAAGCATTGATGGAATGTGCTTTAGAAGTTAAAAAGGTACCTTTGAAAACATTTAGTACTACAGATTGAAATAACTTGGGAAGTAG
ENSE00004011331	APC_e14_T24A	AAAAACCAATCACTCTTGATTACTAAGCATTAAAAACAAAAAAGCAACAAGTATGATTTTATGTATAAATTAATCTAAAATTGATTAATTTGCAGGTTATTGCGAGTGTTTTGAGGAATTTGTCTTGGCGAGCAGATGTAAATAGTAAAAAGACGTTGCGAGAAGTTGGAAGTGTGAAAGCATTGATGGAATGTGCTTTAGAAGTTAAAAAGGTACCTTTGAAAACATTTAGTACTACAGATTGAAATAACTTGGGAAGTAG
ENSE00004011331	APC_e14_del24to24	AAAAACCAATCACTCTTGATTACTAAGCATTAAAAACAAAAAAGCAACAGTATGATTTTATGTATAAATTAATCTAAAATTGATTAATTTGCAGGTTATTGCGAGTGTTTTGAGGAATTTGTCTTGGCGAGCAGATGTAAATAGTAAAAAGACGTTGCGAGAAGTTGGAAGTGTGAAAGCATTGATGGAATGTGCTTTAGAAGTTAAAAAGGTACCTTTGAAAACATTTAGTACTACAGATTGAAATAACTTGGGAAGTAG
ENSE00004011331	APC_e14_T24C	AAAAACCAATCACTCTTGATTACTAAGCATTAAAAACAAAAAAGCAACCAGTATGATTTTATGTATAAATTAATCTAAAATTGATTAATTTGCAGGTTATTGCGAGTGTTTTGAGGAATTTGTCTTGGCGAGCAGATGTAAATAGTAAAAAGACGTTGCGAGAAGTTGGAAGTGTGAAAGCATTGATGGAATGTGCTTTAGAAGTTAAAAAGGTACCTTTGAAAACATTTAGTACTACAGATTGAAATAACTTGGGAAGTAG
ENSE00004011331	APC_e14_T24G	AAAAACCAATCACTCTTGATTACTAAGCATTAAAAACAAAAAAGCAACGAGTATGATTTTATGTATAAATTAATCTAAAATTGATTAATTTGCAGGTTATTGCGAGTGTTTTGAGGAATTTGTCTTGGCGAGCAGATGTAAATAGTAAAAAGACGTTGCGAGAAGTTGGAAGTGTGAAAGCATTGATGGAATGTGCTTTAGAAGTTAAAAAGGTACCTTTGAAAACATTTAGTACTACAGATTGAAATAACTTGGGAAGTAG
ENSE00004011331	APC_e14_del24to29	AAAAACCAATCACTCTTGATTACTAAGCATTAAAAACAAAAAAGCAACGATTTTATGTATAAATTAATCTAAAATTGATTAATTTGCAGGTTATTGCGAGTGTTTTGAGGAATTTGTCTTGGCGAGCAGATGTAAATAGTAAAAAGACGTTGCGAGAAGTTGGAAGTGTGAAAGCATTGATGGAATGTGCTTTAGAAGTTAAAAAGGTACCTTTGAAAACATTTAGTACTACAGATTGAAATAACTTGGGAAGTAG
ENSE00004011331	APC_e14_del26to46	AAAAACCAATCACTCTTGATTACTAAGCATTAAAAACAAAAAAGCAACTAAATCTAAAATTGATTAATTTGCAGGTTATTGCGAGTGTTTTGAGGAATTTGTCTTGGCGAGCAGATGTAAATAGTAAAAAGACGTTGCGAGAAGTTGGAAGTGTGAAAGCATTGATGGAATGTGCTTTAGAAGTTAAAAAGGTACCTTTGAAAACATTTAGTACTACAGATTGAAATAACTTGGGAAGTAG
ENSE00004011331	APC_e14_G26A	AAAAACCAATCACTCTTGATTACTAAGCATTAAAAACAAAAAAGCAACTAATATGATTTTATGTATAAATTAATCTAAAATTGATTAATTTGCAGGTTATTGCGAGTGTTTTGAGGAATTTGTCTTGGCGAGCAGATGTAAATAGTAAAAAGACGTTGCGAGAAGTTGGAAGTGTGAAAGCATTGATGGAATGTGCTTTAGAAGTTAAAAAGGTACCTTTGAAAACATTTAGTACTACAGATTGAAATAACTTGGGAAGTAG
ENSE00004011331	APC_e14_G26C	AAAAACCAATCACTCTTGATTACTAAGCATTAAAAACAAAAAAGCAACTACTATGATTTTATGTATAAATTAATCTAAAATTGATTAATTTGCAGGTTATTGCGAGTGTTTTGAGGAATTTGTCTTGGCGAGCAGATGTAAATAGTAAAAAGACGTTGCGAGAAGTTGGAAGTGTGAAAGCATTGATGGAATGTGCTTTAGAAGTTAAAAAGGTACCTTTGAAAACATTTAGTACTACAGATTGAAATAACTTGGGAAGTAG
ENSE00004011331	APC_e14_T27A	AAAAACCAATCACTCTTGATTACTAAGCATTAAAAACAAAAAAGCAACTAGAATGATTTTATGTATAAATTAATCTAAAATTGATTAATTTGCAGGTTATTGCGAGTGTTTTGAGGAATTTGTCTTGGCGAGCAGATGTAAATAGTAAAAAGACGTTGCGAGAAGTTGGAAGTGTGAAAGCATTGATGGAATGTGCTTTAGAAGTTAAAAAGGTACCTTTGAAAACATTTAGTACTACAGATTGAAATAACTTGGGAAGTAG
ENSE00004011331	APC_e14_del27to47	AAAAACCAATCACTCTTGATTACTAAGCATTAAAAACAAAAAAGCAACTAGATCTAAAATTGATTAATTTGCAGGTTATTGCGAGTGTTTTGAGGAATTTGTCTTGGCGAGCAGATGTAAATAGTAAAAAGACGTTGCGAGAAGTTGGAAGTGTGAAAGCATTGATGGAATGTGCTTTAGAAGTTAAAAAGGTACCTTTGAAAACATTTAGTACTACAGATTGAAATAACTTGGGAAGTAG
ENSE00004011331	APC_e14_del27to27	AAAAACCAATCACTCTTGATTACTAAGCATTAAAAACAAAAAAGCAACTAGATGATTTTATGTATAAATTAATCTAAAATTGATTAATTTGCAGGTTATTGCGAGTGTTTTGAGGAATTTGTCTTGGCGAGCAGATGTAAATAGTAAAAAGACGTTGCGAGAAGTTGGAAGTGTGAAAGCATTGATGGAATGTGCTTTAGAAGTTAAAAAGGTACCTTTGAAAACATTTAGTACTACAGATTGAAATAACTTGGGAAGTAG
ENSE00004011331	APC_e14_T27C	AAAAACCAATCACTCTTGATTACTAAGCATTAAAAACAAAAAAGCAACTAGCATGATTTTATGTATAAATTAATCTAAAATTGATTAATTTGCAGGTTATTGCGAGTGTTTTGAGGAATTTGTCTTGGCGAGCAGATGTAAATAGTAAAAAGACGTTGCGAGAAGTTGGAAGTGTGAAAGCATTGATGGAATGTGCTTTAGAAGTTAAAAAGGTACCTTTGAAAACATTTAGTACTACAGATTGAAATAACTTGGGAAGTAG
ENSE00004011331	APC_e14_T27G	AAAAACCAATCACTCTTGATTACTAAGCATTAAAAACAAAAAAGCAACTAGGATGATTTTATGTATAAATTAATCTAAAATTGATTAATTTGCAGGTTATTGCGAGTGTTTTGAGGAATTTGTCTTGGCGAGCAGATGTAAATAGTAAAAAGACGTTGCGAGAAGTTGGAAGTGTGAAAGCATTGATGGAATGTGCTTTAGAAGTTAAAAAGGTACCTTTGAAAACATTTAGTACTACAGATTGAAATAACTTGGGAAGTAG
ENSE00004011331	APC_e14_del27to29	AAAAACCAATCACTCTTGATTACTAAGCATTAAAAACAAAAAAGCAACTAGGATTTTATGTATAAATTAATCTAAAATTGATTAATTTGCAGGTTATTGCGAGTGTTTTGAGGAATTTGTCTTGGCGAGCAGATGTAAATAGTAAAAAGACGTTGCGAGAAGTTGGAAGTGTGAAAGCATTGATGGAATGTGCTTTAGAAGTTAAAAAGGTACCTTTGAAAACATTTAGTACTACAGATTGAAATAACTTGGGAAGTAG
ENSE00004011331	APC_e14_T29A	AAAAACCAATCACTCTTGATTACTAAGCATTAAAAACAAAAAAGCAACTAGTAAGATTTTATGTATAAATTAATCTAAAATTGATTAATTTGCAGGTTATTGCGAGTGTTTTGAGGAATTTGTCTTGGCGAGCAGATGTAAATAGTAAAAAGACGTTGCGAGAAGTTGGAAGTGTGAAAGCATTGATGGAATGTGCTTTAGAAGTTAAAAAGGTACCTTTGAAAACATTTAGTACTACAGATTGAAATAACTTGGGAAGTAG
ENSE00004011331	APC_e14_T29C	AAAAACCAATCACTCTTGATTACTAAGCATTAAAAACAAAAAAGCAACTAGTACGATTTTATGTATAAATTAATCTAAAATTGATTAATTTGCAGGTTATTGCGAGTGTTTTGAGGAATTTGTCTTGGCGAGCAGATGTAAATAGTAAAAAGACGTTGCGAGAAGTTGGAAGTGTGAAAGCATTGATGGAATGTGCTTTAGAAGTTAAAAAGGTACCTTTGAAAACATTTAGTACTACAGATTGAAATAACTTGGGAAGTAG
ENSE00004011331	APC_e14_del29to49	AAAAACCAATCACTCTTGATTACTAAGCATTAAAAACAAAAAAGCAACTAGTACTAAAATTGATTAATTTGCAGGTTATTGCGAGTGTTTTGAGGAATTTGTCTTGGCGAGCAGATGTAAATAGTAAAAAGACGTTGCGAGAAGTTGGAAGTGTGAAAGCATTGATGGAATGTGCTTTAGAAGTTAAAAAGGTACCTTTGAAAACATTTAGTACTACAGATTGAAATAACTTGGGAAGTAG
ENSE00004011331	APC_e14_del29to29	AAAAACCAATCACTCTTGATTACTAAGCATTAAAAACAAAAAAGCAACTAGTAGATTTTATGTATAAATTAATCTAAAATTGATTAATTTGCAGGTTATTGCGAGTGTTTTGAGGAATTTGTCTTGGCGAGCAGATGTAAATAGTAAAAAGACGTTGCGAGAAGTTGGAAGTGTGAAAGCATTGATGGAATGTGCTTTAGAAGTTAAAAAGGTACCTTTGAAAACATTTAGTACTACAGATTGAAATAACTTGGGAAGTAG
ENSE00004011331	APC_e14_T29G	AAAAACCAATCACTCTTGATTACTAAGCATTAAAAACAAAAAAGCAACTAGTAGGATTTTATGTATAAATTAATCTAAAATTGATTAATTTGCAGGTTATTGCGAGTGTTTTGAGGAATTTGTCTTGGCGAGCAGATGTAAATAGTAAAAAGACGTTGCGAGAAGTTGGAAGTGTGAAAGCATTGATGGAATGTGCTTTAGAAGTTAAAAAGGTACCTTTGAAAACATTTAGTACTACAGATTGAAATAACTTGGGAAGTAG
ENSE00004011331	APC_e14_G30A	AAAAACCAATCACTCTTGATTACTAAGCATTAAAAACAAAAAAGCAACTAGTATAATTTTATGTATAAATTAATCTAAAATTGATTAATTTGCAGGTTATTGCGAGTGTTTTGAGGAATTTGTCTTGGCGAGCAGATGTAAATAGTAAAAAGACGTTGCGAGAAGTTGGAAGTGTGAAAGCATTGATGGAATGTGCTTTAGAAGTTAAAAAGGTACCTTTGAAAACATTTAGTACTACAGATTGAAATAACTTGGGAAGTAG
ENSE00004011331	APC_e14_del29to34, del30to35	AAAAACCAATCACTCTTGATTACTAAGCATTAAAAACAAAAAAGCAACTAGTATATGTATAAATTAATCTAAAATTGATTAATTTGCAGGTTATTGCGAGTGTTTTGAGGAATTTGTCTTGGCGAGCAGATGTAAATAGTAAAAAGACGTTGCGAGAAGTTGGAAGTGTGAAAGCATTGATGGAATGTGCTTTAGAAGTTAAAAAGGTACCTTTGAAAACATTTAGTACTACAGATTGAAATAACTTGGGAAGTAG
ENSE00004011331	APC_e14_del30to30	AAAAACCAATCACTCTTGATTACTAAGCATTAAAAACAAAAAAGCAACTAGTATATTTTATGTATAAATTAATCTAAAATTGATTAATTTGCAGGTTATTGCGAGTGTTTTGAGGAATTTGTCTTGGCGAGCAGATGTAAATAGTAAAAAGACGTTGCGAGAAGTTGGAAGTGTGAAAGCATTGATGGAATGTGCTTTAGAAGTTAAAAAGGTACCTTTGAAAACATTTAGTACTACAGATTGAAATAACTTGGGAAGTAG
ENSE00004011331	APC_e14_G30C	AAAAACCAATCACTCTTGATTACTAAGCATTAAAAACAAAAAAGCAACTAGTATCATTTTATGTATAAATTAATCTAAAATTGATTAATTTGCAGGTTATTGCGAGTGTTTTGAGGAATTTGTCTTGGCGAGCAGATGTAAATAGTAAAAAGACGTTGCGAGAAGTTGGAAGTGTGAAAGCATTGATGGAATGTGCTTTAGAAGTTAAAAAGGTACCTTTGAAAACATTTAGTACTACAGATTGAAATAACTTGGGAAGTAG
ENSE00004011331	APC_e14_del31to51, del32to52	AAAAACCAATCACTCTTGATTACTAAGCATTAAAAACAAAAAAGCAACTAGTATGAAAATTGATTAATTTGCAGGTTATTGCGAGTGTTTTGAGGAATTTGTCTTGGCGAGCAGATGTAAATAGTAAAAAGACGTTGCGAGAAGTTGGAAGTGTGAAAGCATTGATGGAATGTGCTTTAGAAGTTAAAAAGGTACCTTTGAAAACATTTAGTACTACAGATTGAAATAACTTGGGAAGTAG
ENSE00004011331	APC_e14_T32A	AAAAACCAATCACTCTTGATTACTAAGCATTAAAAACAAAAAAGCAACTAGTATGAATTTATGTATAAATTAATCTAAAATTGATTAATTTGCAGGTTATTGCGAGTGTTTTGAGGAATTTGTCTTGGCGAGCAGATGTAAATAGTAAAAAGACGTTGCGAGAAGTTGGAAGTGTGAAAGCATTGATGGAATGTGCTTTAGAAGTTAAAAAGGTACCTTTGAAAACATTTAGTACTACAGATTGAAATAACTTGGGAAGTAG
ENSE00004011331	APC_e14_T32C	AAAAACCAATCACTCTTGATTACTAAGCATTAAAAACAAAAAAGCAACTAGTATGACTTTATGTATAAATTAATCTAAAATTGATTAATTTGCAGGTTATTGCGAGTGTTTTGAGGAATTTGTCTTGGCGAGCAGATGTAAATAGTAAAAAGACGTTGCGAGAAGTTGGAAGTGTGAAAGCATTGATGGAATGTGCTTTAGAAGTTAAAAAGGTACCTTTGAAAACATTTAGTACTACAGATTGAAATAACTTGGGAAGTAG
ENSE00004011331	APC_e14_del32to37	AAAAACCAATCACTCTTGATTACTAAGCATTAAAAACAAAAAAGCAACTAGTATGAGTATAAATTAATCTAAAATTGATTAATTTGCAGGTTATTGCGAGTGTTTTGAGGAATTTGTCTTGGCGAGCAGATGTAAATAGTAAAAAGACGTTGCGAGAAGTTGGAAGTGTGAAAGCATTGATGGAATGTGCTTTAGAAGTTAAAAAGGTACCTTTGAAAACATTTAGTACTACAGATTGAAATAACTTGGGAAGTAG
ENSE00004011331	APC_e14_T32G	AAAAACCAATCACTCTTGATTACTAAGCATTAAAAACAAAAAAGCAACTAGTATGAGTTTATGTATAAATTAATCTAAAATTGATTAATTTGCAGGTTATTGCGAGTGTTTTGAGGAATTTGTCTTGGCGAGCAGATGTAAATAGTAAAAAGACGTTGCGAGAAGTTGGAAGTGTGAAAGCATTGATGGAATGTGCTTTAGAAGTTAAAAAGGTACCTTTGAAAACATTTAGTACTACAGATTGAAATAACTTGGGAAGTAG
ENSE00004011331	APC_e14_del33to53	AAAAACCAATCACTCTTGATTACTAAGCATTAAAAACAAAAAAGCAACTAGTATGATAATTGATTAATTTGCAGGTTATTGCGAGTGTTTTGAGGAATTTGTCTTGGCGAGCAGATGTAAATAGTAAAAAGACGTTGCGAGAAGTTGGAAGTGTGAAAGCATTGATGGAATGTGCTTTAGAAGTTAAAAAGGTACCTTTGAAAACATTTAGTACTACAGATTGAAATAACTTGGGAAGTAG
ENSE00004011331	APC_e14_del32to34, del33to35	AAAAACCAATCACTCTTGATTACTAAGCATTAAAAACAAAAAAGCAACTAGTATGATATGTATAAATTAATCTAAAATTGATTAATTTGCAGGTTATTGCGAGTGTTTTGAGGAATTTGTCTTGGCGAGCAGATGTAAATAGTAAAAAGACGTTGCGAGAAGTTGGAAGTGTGAAAGCATTGATGGAATGTGCTTTAGAAGTTAAAAAGGTACCTTTGAAAACATTTAGTACTACAGATTGAAATAACTTGGGAAGTAG
ENSE00004011331	APC_e14_T33A	AAAAACCAATCACTCTTGATTACTAAGCATTAAAAACAAAAAAGCAACTAGTATGATATTATGTATAAATTAATCTAAAATTGATTAATTTGCAGGTTATTGCGAGTGTTTTGAGGAATTTGTCTTGGCGAGCAGATGTAAATAGTAAAAAGACGTTGCGAGAAGTTGGAAGTGTGAAAGCATTGATGGAATGTGCTTTAGAAGTTAAAAAGGTACCTTTGAAAACATTTAGTACTACAGATTGAAATAACTTGGGAAGTAG
ENSE00004011331	APC_e14_T33C	AAAAACCAATCACTCTTGATTACTAAGCATTAAAAACAAAAAAGCAACTAGTATGATCTTATGTATAAATTAATCTAAAATTGATTAATTTGCAGGTTATTGCGAGTGTTTTGAGGAATTTGTCTTGGCGAGCAGATGTAAATAGTAAAAAGACGTTGCGAGAAGTTGGAAGTGTGAAAGCATTGATGGAATGTGCTTTAGAAGTTAAAAAGGTACCTTTGAAAACATTTAGTACTACAGATTGAAATAACTTGGGAAGTAG
ENSE00004011331	APC_e14_T33G	AAAAACCAATCACTCTTGATTACTAAGCATTAAAAACAAAAAAGCAACTAGTATGATGTTATGTATAAATTAATCTAAAATTGATTAATTTGCAGGTTATTGCGAGTGTTTTGAGGAATTTGTCTTGGCGAGCAGATGTAAATAGTAAAAAGACGTTGCGAGAAGTTGGAAGTGTGAAAGCATTGATGGAATGTGCTTTAGAAGTTAAAAAGGTACCTTTGAAAACATTTAGTACTACAGATTGAAATAACTTGGGAAGTAG
ENSE00004011331	APC_e14_del33to38, del34to39	AAAAACCAATCACTCTTGATTACTAAGCATTAAAAACAAAAAAGCAACTAGTATGATTATAAATTAATCTAAAATTGATTAATTTGCAGGTTATTGCGAGTGTTTTGAGGAATTTGTCTTGGCGAGCAGATGTAAATAGTAAAAAGACGTTGCGAGAAGTTGGAAGTGTGAAAGCATTGATGGAATGTGCTTTAGAAGTTAAAAAGGTACCTTTGAAAACATTTAGTACTACAGATTGAAATAACTTGGGAAGTAG
ENSE00004011331	APC_e14_T34A	AAAAACCAATCACTCTTGATTACTAAGCATTAAAAACAAAAAAGCAACTAGTATGATTATATGTATAAATTAATCTAAAATTGATTAATTTGCAGGTTATTGCGAGTGTTTTGAGGAATTTGTCTTGGCGAGCAGATGTAAATAGTAAAAAGACGTTGCGAGAAGTTGGAAGTGTGAAAGCATTGATGGAATGTGCTTTAGAAGTTAAAAAGGTACCTTTGAAAACATTTAGTACTACAGATTGAAATAACTTGGGAAGTAG
ENSE00004011331	APC_e14_del34to54	AAAAACCAATCACTCTTGATTACTAAGCATTAAAAACAAAAAAGCAACTAGTATGATTATTGATTAATTTGCAGGTTATTGCGAGTGTTTTGAGGAATTTGTCTTGGCGAGCAGATGTAAATAGTAAAAAGACGTTGCGAGAAGTTGGAAGTGTGAAAGCATTGATGGAATGTGCTTTAGAAGTTAAAAAGGTACCTTTGAAAACATTTAGTACTACAGATTGAAATAACTTGGGAAGTAG
ENSE00004011331	APC_e14_T34C	AAAAACCAATCACTCTTGATTACTAAGCATTAAAAACAAAAAAGCAACTAGTATGATTCTATGTATAAATTAATCTAAAATTGATTAATTTGCAGGTTATTGCGAGTGTTTTGAGGAATTTGTCTTGGCGAGCAGATGTAAATAGTAAAAAGACGTTGCGAGAAGTTGGAAGTGTGAAAGCATTGATGGAATGTGCTTTAGAAGTTAAAAAGGTACCTTTGAAAACATTTAGTACTACAGATTGAAATAACTTGGGAAGTAG
ENSE00004011331	APC_e14_T34G	AAAAACCAATCACTCTTGATTACTAAGCATTAAAAACAAAAAAGCAACTAGTATGATTGTATGTATAAATTAATCTAAAATTGATTAATTTGCAGGTTATTGCGAGTGTTTTGAGGAATTTGTCTTGGCGAGCAGATGTAAATAGTAAAAAGACGTTGCGAGAAGTTGGAAGTGTGAAAGCATTGATGGAATGTGCTTTAGAAGTTAAAAAGGTACCTTTGAAAACATTTAGTACTACAGATTGAAATAACTTGGGAAGTAG
ENSE00004011331	APC_e14_T35A	AAAAACCAATCACTCTTGATTACTAAGCATTAAAAACAAAAAAGCAACTAGTATGATTTAATGTATAAATTAATCTAAAATTGATTAATTTGCAGGTTATTGCGAGTGTTTTGAGGAATTTGTCTTGGCGAGCAGATGTAAATAGTAAAAAGACGTTGCGAGAAGTTGGAAGTGTGAAAGCATTGATGGAATGTGCTTTAGAAGTTAAAAAGGTACCTTTGAAAACATTTAGTACTACAGATTGAAATAACTTGGGAAGTAG
ENSE00004011331	APC_e14_del32to32, del33to33, del34to34, del35to35	AAAAACCAATCACTCTTGATTACTAAGCATTAAAAACAAAAAAGCAACTAGTATGATTTATGTATAAATTAATCTAAAATTGATTAATTTGCAGGTTATTGCGAGTGTTTTGAGGAATTTGTCTTGGCGAGCAGATGTAAATAGTAAAAAGACGTTGCGAGAAGTTGGAAGTGTGAAAGCATTGATGGAATGTGCTTTAGAAGTTAAAAAGGTACCTTTGAAAACATTTAGTACTACAGATTGAAATAACTTGGGAAGTAG
ENSE00004011331	APC_e14_T35C	AAAAACCAATCACTCTTGATTACTAAGCATTAAAAACAAAAAAGCAACTAGTATGATTTCATGTATAAATTAATCTAAAATTGATTAATTTGCAGGTTATTGCGAGTGTTTTGAGGAATTTGTCTTGGCGAGCAGATGTAAATAGTAAAAAGACGTTGCGAGAAGTTGGAAGTGTGAAAGCATTGATGGAATGTGCTTTAGAAGTTAAAAAGGTACCTTTGAAAACATTTAGTACTACAGATTGAAATAACTTGGGAAGTAG
ENSE00004011331	APC_e14_T35G	AAAAACCAATCACTCTTGATTACTAAGCATTAAAAACAAAAAAGCAACTAGTATGATTTGATGTATAAATTAATCTAAAATTGATTAATTTGCAGGTTATTGCGAGTGTTTTGAGGAATTTGTCTTGGCGAGCAGATGTAAATAGTAAAAAGACGTTGCGAGAAGTTGGAAGTGTGAAAGCATTGATGGAATGTGCTTTAGAAGTTAAAAAGGTACCTTTGAAAACATTTAGTACTACAGATTGAAATAACTTGGGAAGTAG
ENSE00004011331	APC_e14_del34to36, del35to37	AAAAACCAATCACTCTTGATTACTAAGCATTAAAAACAAAAAAGCAACTAGTATGATTTGTATAAATTAATCTAAAATTGATTAATTTGCAGGTTATTGCGAGTGTTTTGAGGAATTTGTCTTGGCGAGCAGATGTAAATAGTAAAAAGACGTTGCGAGAAGTTGGAAGTGTGAAAGCATTGATGGAATGTGCTTTAGAAGTTAAAAAGGTACCTTTGAAAACATTTAGTACTACAGATTGAAATAACTTGGGAAGTAG
ENSE00004011331	APC_e14_del35to40, del36to41, del37to42	AAAAACCAATCACTCTTGATTACTAAGCATTAAAAACAAAAAAGCAACTAGTATGATTTTAAATTAATCTAAAATTGATTAATTTGCAGGTTATTGCGAGTGTTTTGAGGAATTTGTCTTGGCGAGCAGATGTAAATAGTAAAAAGACGTTGCGAGAAGTTGGAAGTGTGAAAGCATTGATGGAATGTGCTTTAGAAGTTAAAAAGGTACCTTTGAAAACATTTAGTACTACAGATTGAAATAACTTGGGAAGTAG
ENSE00004011331	APC_e14_T37A	AAAAACCAATCACTCTTGATTACTAAGCATTAAAAACAAAAAAGCAACTAGTATGATTTTAAGTATAAATTAATCTAAAATTGATTAATTTGCAGGTTATTGCGAGTGTTTTGAGGAATTTGTCTTGGCGAGCAGATGTAAATAGTAAAAAGACGTTGCGAGAAGTTGGAAGTGTGAAAGCATTGATGGAATGTGCTTTAGAAGTTAAAAAGGTACCTTTGAAAACATTTAGTACTACAGATTGAAATAACTTGGGAAGTAG
ENSE00004011331	APC_e14_del37to39	AAAAACCAATCACTCTTGATTACTAAGCATTAAAAACAAAAAAGCAACTAGTATGATTTTAATAAATTAATCTAAAATTGATTAATTTGCAGGTTATTGCGAGTGTTTTGAGGAATTTGTCTTGGCGAGCAGATGTAAATAGTAAAAAGACGTTGCGAGAAGTTGGAAGTGTGAAAGCATTGATGGAATGTGCTTTAGAAGTTAAAAAGGTACCTTTGAAAACATTTAGTACTACAGATTGAAATAACTTGGGAAGTAG
ENSE00004011331	APC_e14_T37C	AAAAACCAATCACTCTTGATTACTAAGCATTAAAAACAAAAAAGCAACTAGTATGATTTTACGTATAAATTAATCTAAAATTGATTAATTTGCAGGTTATTGCGAGTGTTTTGAGGAATTTGTCTTGGCGAGCAGATGTAAATAGTAAAAAGACGTTGCGAGAAGTTGGAAGTGTGAAAGCATTGATGGAATGTGCTTTAGAAGTTAAAAAGGTACCTTTGAAAACATTTAGTACTACAGATTGAAATAACTTGGGAAGTAG
ENSE00004011331	APC_e14_del37to57	AAAAACCAATCACTCTTGATTACTAAGCATTAAAAACAAAAAAGCAACTAGTATGATTTTAGATTAATTTGCAGGTTATTGCGAGTGTTTTGAGGAATTTGTCTTGGCGAGCAGATGTAAATAGTAAAAAGACGTTGCGAGAAGTTGGAAGTGTGAAAGCATTGATGGAATGTGCTTTAGAAGTTAAAAAGGTACCTTTGAAAACATTTAGTACTACAGATTGAAATAACTTGGGAAGTAG
ENSE00004011331	APC_e14_T37G	AAAAACCAATCACTCTTGATTACTAAGCATTAAAAACAAAAAAGCAACTAGTATGATTTTAGGTATAAATTAATCTAAAATTGATTAATTTGCAGGTTATTGCGAGTGTTTTGAGGAATTTGTCTTGGCGAGCAGATGTAAATAGTAAAAAGACGTTGCGAGAAGTTGGAAGTGTGAAAGCATTGATGGAATGTGCTTTAGAAGTTAAAAAGGTACCTTTGAAAACATTTAGTACTACAGATTGAAATAACTTGGGAAGTAG
ENSE00004011331	APC_e14_del37to37	AAAAACCAATCACTCTTGATTACTAAGCATTAAAAACAAAAAAGCAACTAGTATGATTTTAGTATAAATTAATCTAAAATTGATTAATTTGCAGGTTATTGCGAGTGTTTTGAGGAATTTGTCTTGGCGAGCAGATGTAAATAGTAAAAAGACGTTGCGAGAAGTTGGAAGTGTGAAAGCATTGATGGAATGTGCTTTAGAAGTTAAAAAGGTACCTTTGAAAACATTTAGTACTACAGATTGAAATAACTTGGGAAGTAG
ENSE00004011331	APC_e14_G38A	AAAAACCAATCACTCTTGATTACTAAGCATTAAAAACAAAAAAGCAACTAGTATGATTTTATATATAAATTAATCTAAAATTGATTAATTTGCAGGTTATTGCGAGTGTTTTGAGGAATTTGTCTTGGCGAGCAGATGTAAATAGTAAAAAGACGTTGCGAGAAGTTGGAAGTGTGAAAGCATTGATGGAATGTGCTTTAGAAGTTAAAAAGGTACCTTTGAAAACATTTAGTACTACAGATTGAAATAACTTGGGAAGTAG
ENSE00004011331	APC_e14_del38to43	AAAAACCAATCACTCTTGATTACTAAGCATTAAAAACAAAAAAGCAACTAGTATGATTTTATATTAATCTAAAATTGATTAATTTGCAGGTTATTGCGAGTGTTTTGAGGAATTTGTCTTGGCGAGCAGATGTAAATAGTAAAAAGACGTTGCGAGAAGTTGGAAGTGTGAAAGCATTGATGGAATGTGCTTTAGAAGTTAAAAAGGTACCTTTGAAAACATTTAGTACTACAGATTGAAATAACTTGGGAAGTAG
ENSE00004011331	APC_e14_del38to58	AAAAACCAATCACTCTTGATTACTAAGCATTAAAAACAAAAAAGCAACTAGTATGATTTTATATTAATTTGCAGGTTATTGCGAGTGTTTTGAGGAATTTGTCTTGGCGAGCAGATGTAAATAGTAAAAAGACGTTGCGAGAAGTTGGAAGTGTGAAAGCATTGATGGAATGTGCTTTAGAAGTTAAAAAGGTACCTTTGAAAACATTTAGTACTACAGATTGAAATAACTTGGGAAGTAG
ENSE00004011331	APC_e14_G38C	AAAAACCAATCACTCTTGATTACTAAGCATTAAAAACAAAAAAGCAACTAGTATGATTTTATCTATAAATTAATCTAAAATTGATTAATTTGCAGGTTATTGCGAGTGTTTTGAGGAATTTGTCTTGGCGAGCAGATGTAAATAGTAAAAAGACGTTGCGAGAAGTTGGAAGTGTGAAAGCATTGATGGAATGTGCTTTAGAAGTTAAAAAGGTACCTTTGAAAACATTTAGTACTACAGATTGAAATAACTTGGGAAGTAG
ENSE00004011331	APC_e14_del39to41	AAAAACCAATCACTCTTGATTACTAAGCATTAAAAACAAAAAAGCAACTAGTATGATTTTATGAAATTAATCTAAAATTGATTAATTTGCAGGTTATTGCGAGTGTTTTGAGGAATTTGTCTTGGCGAGCAGATGTAAATAGTAAAAAGACGTTGCGAGAAGTTGGAAGTGTGAAAGCATTGATGGAATGTGCTTTAGAAGTTAAAAAGGTACCTTTGAAAACATTTAGTACTACAGATTGAAATAACTTGGGAAGTAG
ENSE00004011331	APC_e14_T39A	AAAAACCAATCACTCTTGATTACTAAGCATTAAAAACAAAAAAGCAACTAGTATGATTTTATGAATAAATTAATCTAAAATTGATTAATTTGCAGGTTATTGCGAGTGTTTTGAGGAATTTGTCTTGGCGAGCAGATGTAAATAGTAAAAAGACGTTGCGAGAAGTTGGAAGTGTGAAAGCATTGATGGAATGTGCTTTAGAAGTTAAAAAGGTACCTTTGAAAACATTTAGTACTACAGATTGAAATAACTTGGGAAGTAG
ENSE00004011331	APC_e14_del39to39	AAAAACCAATCACTCTTGATTACTAAGCATTAAAAACAAAAAAGCAACTAGTATGATTTTATGATAAATTAATCTAAAATTGATTAATTTGCAGGTTATTGCGAGTGTTTTGAGGAATTTGTCTTGGCGAGCAGATGTAAATAGTAAAAAGACGTTGCGAGAAGTTGGAAGTGTGAAAGCATTGATGGAATGTGCTTTAGAAGTTAAAAAGGTACCTTTGAAAACATTTAGTACTACAGATTGAAATAACTTGGGAAGTAG
ENSE00004011331	APC_e14_T39C	AAAAACCAATCACTCTTGATTACTAAGCATTAAAAACAAAAAAGCAACTAGTATGATTTTATGCATAAATTAATCTAAAATTGATTAATTTGCAGGTTATTGCGAGTGTTTTGAGGAATTTGTCTTGGCGAGCAGATGTAAATAGTAAAAAGACGTTGCGAGAAGTTGGAAGTGTGAAAGCATTGATGGAATGTGCTTTAGAAGTTAAAAAGGTACCTTTGAAAACATTTAGTACTACAGATTGAAATAACTTGGGAAGTAG
ENSE00004011331	APC_e14_T39G	AAAAACCAATCACTCTTGATTACTAAGCATTAAAAACAAAAAAGCAACTAGTATGATTTTATGGATAAATTAATCTAAAATTGATTAATTTGCAGGTTATTGCGAGTGTTTTGAGGAATTTGTCTTGGCGAGCAGATGTAAATAGTAAAAAGACGTTGCGAGAAGTTGGAAGTGTGAAAGCATTGATGGAATGTGCTTTAGAAGTTAAAAAGGTACCTTTGAAAACATTTAGTACTACAGATTGAAATAACTTGGGAAGTAG
ENSE00004011331	APC_e14_T41A	AAAAACCAATCACTCTTGATTACTAAGCATTAAAAACAAAAAAGCAACTAGTATGATTTTATGTAAAAATTAATCTAAAATTGATTAATTTGCAGGTTATTGCGAGTGTTTTGAGGAATTTGTCTTGGCGAGCAGATGTAAATAGTAAAAAGACGTTGCGAGAAGTTGGAAGTGTGAAAGCATTGATGGAATGTGCTTTAGAAGTTAAAAAGGTACCTTTGAAAACATTTAGTACTACAGATTGAAATAACTTGGGAAGTAG
ENSE00004011331	APC_e14_del41to41	AAAAACCAATCACTCTTGATTACTAAGCATTAAAAACAAAAAAGCAACTAGTATGATTTTATGTAAAATTAATCTAAAATTGATTAATTTGCAGGTTATTGCGAGTGTTTTGAGGAATTTGTCTTGGCGAGCAGATGTAAATAGTAAAAAGACGTTGCGAGAAGTTGGAAGTGTGAAAGCATTGATGGAATGTGCTTTAGAAGTTAAAAAGGTACCTTTGAAAACATTTAGTACTACAGATTGAAATAACTTGGGAAGTAG
ENSE00004011331	APC_e14_del41to46	AAAAACCAATCACTCTTGATTACTAAGCATTAAAAACAAAAAAGCAACTAGTATGATTTTATGTAAATCTAAAATTGATTAATTTGCAGGTTATTGCGAGTGTTTTGAGGAATTTGTCTTGGCGAGCAGATGTAAATAGTAAAAAGACGTTGCGAGAAGTTGGAAGTGTGAAAGCATTGATGGAATGTGCTTTAGAAGTTAAAAAGGTACCTTTGAAAACATTTAGTACTACAGATTGAAATAACTTGGGAAGTAG
ENSE00004011331	APC_e14_del41to61	AAAAACCAATCACTCTTGATTACTAAGCATTAAAAACAAAAAAGCAACTAGTATGATTTTATGTAAATTTGCAGGTTATTGCGAGTGTTTTGAGGAATTTGTCTTGGCGAGCAGATGTAAATAGTAAAAAGACGTTGCGAGAAGTTGGAAGTGTGAAAGCATTGATGGAATGTGCTTTAGAAGTTAAAAAGGTACCTTTGAAAACATTTAGTACTACAGATTGAAATAACTTGGGAAGTAG
ENSE00004011331	APC_e14_del40to42, del41to43	AAAAACCAATCACTCTTGATTACTAAGCATTAAAAACAAAAAAGCAACTAGTATGATTTTATGTAATTAATCTAAAATTGATTAATTTGCAGGTTATTGCGAGTGTTTTGAGGAATTTGTCTTGGCGAGCAGATGTAAATAGTAAAAAGACGTTGCGAGAAGTTGGAAGTGTGAAAGCATTGATGGAATGTGCTTTAGAAGTTAAAAAGGTACCTTTGAAAACATTTAGTACTACAGATTGAAATAACTTGGGAAGTAG
ENSE00004011331	APC_e14_T41C	AAAAACCAATCACTCTTGATTACTAAGCATTAAAAACAAAAAAGCAACTAGTATGATTTTATGTACAAATTAATCTAAAATTGATTAATTTGCAGGTTATTGCGAGTGTTTTGAGGAATTTGTCTTGGCGAGCAGATGTAAATAGTAAAAAGACGTTGCGAGAAGTTGGAAGTGTGAAAGCATTGATGGAATGTGCTTTAGAAGTTAAAAAGGTACCTTTGAAAACATTTAGTACTACAGATTGAAATAACTTGGGAAGTAG
ENSE00004011331	APC_e14_T41G	AAAAACCAATCACTCTTGATTACTAAGCATTAAAAACAAAAAAGCAACTAGTATGATTTTATGTAGAAATTAATCTAAAATTGATTAATTTGCAGGTTATTGCGAGTGTTTTGAGGAATTTGTCTTGGCGAGCAGATGTAAATAGTAAAAAGACGTTGCGAGAAGTTGGAAGTGTGAAAGCATTGATGGAATGTGCTTTAGAAGTTAAAAAGGTACCTTTGAAAACATTTAGTACTACAGATTGAAATAACTTGGGAAGTAG
ENSE00004011331	APC_e14_T45A	AAAAACCAATCACTCTTGATTACTAAGCATTAAAAACAAAAAAGCAACTAGTATGATTTTATGTATAAAATAATCTAAAATTGATTAATTTGCAGGTTATTGCGAGTGTTTTGAGGAATTTGTCTTGGCGAGCAGATGTAAATAGTAAAAAGACGTTGCGAGAAGTTGGAAGTGTGAAAGCATTGATGGAATGTGCTTTAGAAGTTAAAAAGGTACCTTTGAAAACATTTAGTACTACAGATTGAAATAACTTGGGAAGTAG
ENSE00004011331	APC_e14_del44to46, del45to47	AAAAACCAATCACTCTTGATTACTAAGCATTAAAAACAAAAAAGCAACTAGTATGATTTTATGTATAAAATCTAAAATTGATTAATTTGCAGGTTATTGCGAGTGTTTTGAGGAATTTGTCTTGGCGAGCAGATGTAAATAGTAAAAAGACGTTGCGAGAAGTTGGAAGTGTGAAAGCATTGATGGAATGTGCTTTAGAAGTTAAAAAGGTACCTTTGAAAACATTTAGTACTACAGATTGAAATAACTTGGGAAGTAG
ENSE00004011331	APC_e14_T45C	AAAAACCAATCACTCTTGATTACTAAGCATTAAAAACAAAAAAGCAACTAGTATGATTTTATGTATAAACTAATCTAAAATTGATTAATTTGCAGGTTATTGCGAGTGTTTTGAGGAATTTGTCTTGGCGAGCAGATGTAAATAGTAAAAAGACGTTGCGAGAAGTTGGAAGTGTGAAAGCATTGATGGAATGTGCTTTAGAAGTTAAAAAGGTACCTTTGAAAACATTTAGTACTACAGATTGAAATAACTTGGGAAGTAG
ENSE00004011331	APC_e14_T45G	AAAAACCAATCACTCTTGATTACTAAGCATTAAAAACAAAAAAGCAACTAGTATGATTTTATGTATAAAGTAATCTAAAATTGATTAATTTGCAGGTTATTGCGAGTGTTTTGAGGAATTTGTCTTGGCGAGCAGATGTAAATAGTAAAAAGACGTTGCGAGAAGTTGGAAGTGTGAAAGCATTGATGGAATGTGCTTTAGAAGTTAAAAAGGTACCTTTGAAAACATTTAGTACTACAGATTGAAATAACTTGGGAAGTAG
ENSE00004011331	APC_e14_del45to50, del46to51	AAAAACCAATCACTCTTGATTACTAAGCATTAAAAACAAAAAAGCAACTAGTATGATTTTATGTATAAATAAAATTGATTAATTTGCAGGTTATTGCGAGTGTTTTGAGGAATTTGTCTTGGCGAGCAGATGTAAATAGTAAAAAGACGTTGCGAGAAGTTGGAAGTGTGAAAGCATTGATGGAATGTGCTTTAGAAGTTAAAAAGGTACCTTTGAAAACATTTAGTACTACAGATTGAAATAACTTGGGAAGTAG
ENSE00004011331	APC_e14_T46A	AAAAACCAATCACTCTTGATTACTAAGCATTAAAAACAAAAAAGCAACTAGTATGATTTTATGTATAAATAAATCTAAAATTGATTAATTTGCAGGTTATTGCGAGTGTTTTGAGGAATTTGTCTTGGCGAGCAGATGTAAATAGTAAAAAGACGTTGCGAGAAGTTGGAAGTGTGAAAGCATTGATGGAATGTGCTTTAGAAGTTAAAAAGGTACCTTTGAAAACATTTAGTACTACAGATTGAAATAACTTGGGAAGTAG
ENSE00004011331	APC_e14_del45to45, del46to46	AAAAACCAATCACTCTTGATTACTAAGCATTAAAAACAAAAAAGCAACTAGTATGATTTTATGTATAAATAATCTAAAATTGATTAATTTGCAGGTTATTGCGAGTGTTTTGAGGAATTTGTCTTGGCGAGCAGATGTAAATAGTAAAAAGACGTTGCGAGAAGTTGGAAGTGTGAAAGCATTGATGGAATGTGCTTTAGAAGTTAAAAAGGTACCTTTGAAAACATTTAGTACTACAGATTGAAATAACTTGGGAAGTAG
ENSE00004011331	APC_e14_T46C	AAAAACCAATCACTCTTGATTACTAAGCATTAAAAACAAAAAAGCAACTAGTATGATTTTATGTATAAATCAATCTAAAATTGATTAATTTGCAGGTTATTGCGAGTGTTTTGAGGAATTTGTCTTGGCGAGCAGATGTAAATAGTAAAAAGACGTTGCGAGAAGTTGGAAGTGTGAAAGCATTGATGGAATGTGCTTTAGAAGTTAAAAAGGTACCTTTGAAAACATTTAGTACTACAGATTGAAATAACTTGGGAAGTAG
ENSE00004011331	APC_e14_T46G	AAAAACCAATCACTCTTGATTACTAAGCATTAAAAACAAAAAAGCAACTAGTATGATTTTATGTATAAATGAATCTAAAATTGATTAATTTGCAGGTTATTGCGAGTGTTTTGAGGAATTTGTCTTGGCGAGCAGATGTAAATAGTAAAAAGACGTTGCGAGAAGTTGGAAGTGTGAAAGCATTGATGGAATGTGCTTTAGAAGTTAAAAAGGTACCTTTGAAAACATTTAGTACTACAGATTGAAATAACTTGGGAAGTAG
ENSE00004011331	APC_e14_del45to65, del46to66	AAAAACCAATCACTCTTGATTACTAAGCATTAAAAACAAAAAAGCAACTAGTATGATTTTATGTATAAATGCAGGTTATTGCGAGTGTTTTGAGGAATTTGTCTTGGCGAGCAGATGTAAATAGTAAAAAGACGTTGCGAGAAGTTGGAAGTGTGAAAGCATTGATGGAATGTGCTTTAGAAGTTAAAAAGGTACCTTTGAAAACATTTAGTACTACAGATTGAAATAACTTGGGAAGTAG
ENSE00004011331	APC_e14_del49to51	AAAAACCAATCACTCTTGATTACTAAGCATTAAAAACAAAAAAGCAACTAGTATGATTTTATGTATAAATTAAAAAATTGATTAATTTGCAGGTTATTGCGAGTGTTTTGAGGAATTTGTCTTGGCGAGCAGATGTAAATAGTAAAAAGACGTTGCGAGAAGTTGGAAGTGTGAAAGCATTGATGGAATGTGCTTTAGAAGTTAAAAAGGTACCTTTGAAAACATTTAGTACTACAGATTGAAATAACTTGGGAAGTAG
ENSE00004011331	APC_e14_T49A	AAAAACCAATCACTCTTGATTACTAAGCATTAAAAACAAAAAAGCAACTAGTATGATTTTATGTATAAATTAAACTAAAATTGATTAATTTGCAGGTTATTGCGAGTGTTTTGAGGAATTTGTCTTGGCGAGCAGATGTAAATAGTAAAAAGACGTTGCGAGAAGTTGGAAGTGTGAAAGCATTGATGGAATGTGCTTTAGAAGTTAAAAAGGTACCTTTGAAAACATTTAGTACTACAGATTGAAATAACTTGGGAAGTAG
ENSE00004011331	APC_e14_del47to52, del48to53, del49to54	AAAAACCAATCACTCTTGATTACTAAGCATTAAAAACAAAAAAGCAACTAGTATGATTTTATGTATAAATTAAATTGATTAATTTGCAGGTTATTGCGAGTGTTTTGAGGAATTTGTCTTGGCGAGCAGATGTAAATAGTAAAAAGACGTTGCGAGAAGTTGGAAGTGTGAAAGCATTGATGGAATGTGCTTTAGAAGTTAAAAAGGTACCTTTGAAAACATTTAGTACTACAGATTGAAATAACTTGGGAAGTAG
ENSE00004011331	APC_e14_T49C	AAAAACCAATCACTCTTGATTACTAAGCATTAAAAACAAAAAAGCAACTAGTATGATTTTATGTATAAATTAACCTAAAATTGATTAATTTGCAGGTTATTGCGAGTGTTTTGAGGAATTTGTCTTGGCGAGCAGATGTAAATAGTAAAAAGACGTTGCGAGAAGTTGGAAGTGTGAAAGCATTGATGGAATGTGCTTTAGAAGTTAAAAAGGTACCTTTGAAAACATTTAGTACTACAGATTGAAATAACTTGGGAAGTAG
ENSE00004011331	APC_e14_del49to49	AAAAACCAATCACTCTTGATTACTAAGCATTAAAAACAAAAAAGCAACTAGTATGATTTTATGTATAAATTAACTAAAATTGATTAATTTGCAGGTTATTGCGAGTGTTTTGAGGAATTTGTCTTGGCGAGCAGATGTAAATAGTAAAAAGACGTTGCGAGAAGTTGGAAGTGTGAAAGCATTGATGGAATGTGCTTTAGAAGTTAAAAAGGTACCTTTGAAAACATTTAGTACTACAGATTGAAATAACTTGGGAAGTAG
ENSE00004011331	APC_e14_T49G	AAAAACCAATCACTCTTGATTACTAAGCATTAAAAACAAAAAAGCAACTAGTATGATTTTATGTATAAATTAAGCTAAAATTGATTAATTTGCAGGTTATTGCGAGTGTTTTGAGGAATTTGTCTTGGCGAGCAGATGTAAATAGTAAAAAGACGTTGCGAGAAGTTGGAAGTGTGAAAGCATTGATGGAATGTGCTTTAGAAGTTAAAAAGGTACCTTTGAAAACATTTAGTACTACAGATTGAAATAACTTGGGAAGTAG
ENSE00004011331	APC_e14_del48to68, del49to69	AAAAACCAATCACTCTTGATTACTAAGCATTAAAAACAAAAAAGCAACTAGTATGATTTTATGTATAAATTAAGGTTATTGCGAGTGTTTTGAGGAATTTGTCTTGGCGAGCAGATGTAAATAGTAAAAAGACGTTGCGAGAAGTTGGAAGTGTGAAAGCATTGATGGAATGTGCTTTAGAAGTTAAAAAGGTACCTTTGAAAACATTTAGTACTACAGATTGAAATAACTTGGGAAGTAG
ENSE00004011331	APC_e14_del50to52	AAAAACCAATCACTCTTGATTACTAAGCATTAAAAACAAAAAAGCAACTAGTATGATTTTATGTATAAATTAATAAATTGATTAATTTGCAGGTTATTGCGAGTGTTTTGAGGAATTTGTCTTGGCGAGCAGATGTAAATAGTAAAAAGACGTTGCGAGAAGTTGGAAGTGTGAAAGCATTGATGGAATGTGCTTTAGAAGTTAAAAAGGTACCTTTGAAAACATTTAGTACTACAGATTGAAATAACTTGGGAAGTAG
ENSE00004011331	APC_e14_C50A	AAAAACCAATCACTCTTGATTACTAAGCATTAAAAACAAAAAAGCAACTAGTATGATTTTATGTATAAATTAATATAAAATTGATTAATTTGCAGGTTATTGCGAGTGTTTTGAGGAATTTGTCTTGGCGAGCAGATGTAAATAGTAAAAAGACGTTGCGAGAAGTTGGAAGTGTGAAAGCATTGATGGAATGTGCTTTAGAAGTTAAAAAGGTACCTTTGAAAACATTTAGTACTACAGATTGAAATAACTTGGGAAGTAG
ENSE00004011331	APC_e14_T51A	AAAAACCAATCACTCTTGATTACTAAGCATTAAAAACAAAAAAGCAACTAGTATGATTTTATGTATAAATTAATCAAAAATTGATTAATTTGCAGGTTATTGCGAGTGTTTTGAGGAATTTGTCTTGGCGAGCAGATGTAAATAGTAAAAAGACGTTGCGAGAAGTTGGAAGTGTGAAAGCATTGATGGAATGTGCTTTAGAAGTTAAAAAGGTACCTTTGAAAACATTTAGTACTACAGATTGAAATAACTTGGGAAGTAG
ENSE00004011331	APC_e14_del51to51	AAAAACCAATCACTCTTGATTACTAAGCATTAAAAACAAAAAAGCAACTAGTATGATTTTATGTATAAATTAATCAAAATTGATTAATTTGCAGGTTATTGCGAGTGTTTTGAGGAATTTGTCTTGGCGAGCAGATGTAAATAGTAAAAAGACGTTGCGAGAAGTTGGAAGTGTGAAAGCATTGATGGAATGTGCTTTAGAAGTTAAAAAGGTACCTTTGAAAACATTTAGTACTACAGATTGAAATAACTTGGGAAGTAG
ENSE00004011331	APC_e14_del51to53	AAAAACCAATCACTCTTGATTACTAAGCATTAAAAACAAAAAAGCAACTAGTATGATTTTATGTATAAATTAATCAATTGATTAATTTGCAGGTTATTGCGAGTGTTTTGAGGAATTTGTCTTGGCGAGCAGATGTAAATAGTAAAAAGACGTTGCGAGAAGTTGGAAGTGTGAAAGCATTGATGGAATGTGCTTTAGAAGTTAAAAAGGTACCTTTGAAAACATTTAGTACTACAGATTGAAATAACTTGGGAAGTAG
ENSE00004011331	APC_e14_T51C	AAAAACCAATCACTCTTGATTACTAAGCATTAAAAACAAAAAAGCAACTAGTATGATTTTATGTATAAATTAATCCAAAATTGATTAATTTGCAGGTTATTGCGAGTGTTTTGAGGAATTTGTCTTGGCGAGCAGATGTAAATAGTAAAAAGACGTTGCGAGAAGTTGGAAGTGTGAAAGCATTGATGGAATGTGCTTTAGAAGTTAAAAAGGTACCTTTGAAAACATTTAGTACTACAGATTGAAATAACTTGGGAAGTAG
ENSE00004011331	APC_e14_T51G	AAAAACCAATCACTCTTGATTACTAAGCATTAAAAACAAAAAAGCAACTAGTATGATTTTATGTATAAATTAATCGAAAATTGATTAATTTGCAGGTTATTGCGAGTGTTTTGAGGAATTTGTCTTGGCGAGCAGATGTAAATAGTAAAAAGACGTTGCGAGAAGTTGGAAGTGTGAAAGCATTGATGGAATGTGCTTTAGAAGTTAAAAAGGTACCTTTGAAAACATTTAGTACTACAGATTGAAATAACTTGGGAAGTAG
ENSE00004011331	APC_e14_del56to61	AAAAACCAATCACTCTTGATTACTAAGCATTAAAAACAAAAAAGCAACTAGTATGATTTTATGTATAAATTAATCTAAAAAATTTGCAGGTTATTGCGAGTGTTTTGAGGAATTTGTCTTGGCGAGCAGATGTAAATAGTAAAAAGACGTTGCGAGAAGTTGGAAGTGTGAAAGCATTGATGGAATGTGCTTTAGAAGTTAAAAAGGTACCTTTGAAAACATTTAGTACTACAGATTGAAATAACTTGGGAAGTAG
ENSE00004011331	APC_e14_T56A	AAAAACCAATCACTCTTGATTACTAAGCATTAAAAACAAAAAAGCAACTAGTATGATTTTATGTATAAATTAATCTAAAAATGATTAATTTGCAGGTTATTGCGAGTGTTTTGAGGAATTTGTCTTGGCGAGCAGATGTAAATAGTAAAAAGACGTTGCGAGAAGTTGGAAGTGTGAAAGCATTGATGGAATGTGCTTTAGAAGTTAAAAAGGTACCTTTGAAAACATTTAGTACTACAGATTGAAATAACTTGGGAAGTAG
ENSE00004011331	APC_e14_del56to58	AAAAACCAATCACTCTTGATTACTAAGCATTAAAAACAAAAAAGCAACTAGTATGATTTTATGTATAAATTAATCTAAAAATTAATTTGCAGGTTATTGCGAGTGTTTTGAGGAATTTGTCTTGGCGAGCAGATGTAAATAGTAAAAAGACGTTGCGAGAAGTTGGAAGTGTGAAAGCATTGATGGAATGTGCTTTAGAAGTTAAAAAGGTACCTTTGAAAACATTTAGTACTACAGATTGAAATAACTTGGGAAGTAG
ENSE00004011331	APC_e14_T56C	AAAAACCAATCACTCTTGATTACTAAGCATTAAAAACAAAAAAGCAACTAGTATGATTTTATGTATAAATTAATCTAAAACTGATTAATTTGCAGGTTATTGCGAGTGTTTTGAGGAATTTGTCTTGGCGAGCAGATGTAAATAGTAAAAAGACGTTGCGAGAAGTTGGAAGTGTGAAAGCATTGATGGAATGTGCTTTAGAAGTTAAAAAGGTACCTTTGAAAACATTTAGTACTACAGATTGAAATAACTTGGGAAGTAG
ENSE00004011331	APC_e14_del56to76	AAAAACCAATCACTCTTGATTACTAAGCATTAAAAACAAAAAAGCAACTAGTATGATTTTATGTATAAATTAATCTAAAAGCGAGTGTTTTGAGGAATTTGTCTTGGCGAGCAGATGTAAATAGTAAAAAGACGTTGCGAGAAGTTGGAAGTGTGAAAGCATTGATGGAATGTGCTTTAGAAGTTAAAAAGGTACCTTTGAAAACATTTAGTACTACAGATTGAAATAACTTGGGAAGTAG
ENSE00004011331	APC_e14_T56G	AAAAACCAATCACTCTTGATTACTAAGCATTAAAAACAAAAAAGCAACTAGTATGATTTTATGTATAAATTAATCTAAAAGTGATTAATTTGCAGGTTATTGCGAGTGTTTTGAGGAATTTGTCTTGGCGAGCAGATGTAAATAGTAAAAAGACGTTGCGAGAAGTTGGAAGTGTGAAAGCATTGATGGAATGTGCTTTAGAAGTTAAAAAGGTACCTTTGAAAACATTTAGTACTACAGATTGAAATAACTTGGGAAGTAG
ENSE00004011331	APC_e14_T57A	AAAAACCAATCACTCTTGATTACTAAGCATTAAAAACAAAAAAGCAACTAGTATGATTTTATGTATAAATTAATCTAAAATAGATTAATTTGCAGGTTATTGCGAGTGTTTTGAGGAATTTGTCTTGGCGAGCAGATGTAAATAGTAAAAAGACGTTGCGAGAAGTTGGAAGTGTGAAAGCATTGATGGAATGTGCTTTAGAAGTTAAAAAGGTACCTTTGAAAACATTTAGTACTACAGATTGAAATAACTTGGGAAGTAG
ENSE00004011331	APC_e14_del57to62	AAAAACCAATCACTCTTGATTACTAAGCATTAAAAACAAAAAAGCAACTAGTATGATTTTATGTATAAATTAATCTAAAATATTTGCAGGTTATTGCGAGTGTTTTGAGGAATTTGTCTTGGCGAGCAGATGTAAATAGTAAAAAGACGTTGCGAGAAGTTGGAAGTGTGAAAGCATTGATGGAATGTGCTTTAGAAGTTAAAAAGGTACCTTTGAAAACATTTAGTACTACAGATTGAAATAACTTGGGAAGTAG
ENSE00004011331	APC_e14_del57to77	AAAAACCAATCACTCTTGATTACTAAGCATTAAAAACAAAAAAGCAACTAGTATGATTTTATGTATAAATTAATCTAAAATCGAGTGTTTTGAGGAATTTGTCTTGGCGAGCAGATGTAAATAGTAAAAAGACGTTGCGAGAAGTTGGAAGTGTGAAAGCATTGATGGAATGTGCTTTAGAAGTTAAAAAGGTACCTTTGAAAACATTTAGTACTACAGATTGAAATAACTTGGGAAGTAG
ENSE00004011331	APC_e14_T57C	AAAAACCAATCACTCTTGATTACTAAGCATTAAAAACAAAAAAGCAACTAGTATGATTTTATGTATAAATTAATCTAAAATCGATTAATTTGCAGGTTATTGCGAGTGTTTTGAGGAATTTGTCTTGGCGAGCAGATGTAAATAGTAAAAAGACGTTGCGAGAAGTTGGAAGTGTGAAAGCATTGATGGAATGTGCTTTAGAAGTTAAAAAGGTACCTTTGAAAACATTTAGTACTACAGATTGAAATAACTTGGGAAGTAG
ENSE00004011331	APC_e14_del56to56, del57to57	AAAAACCAATCACTCTTGATTACTAAGCATTAAAAACAAAAAAGCAACTAGTATGATTTTATGTATAAATTAATCTAAAATGATTAATTTGCAGGTTATTGCGAGTGTTTTGAGGAATTTGTCTTGGCGAGCAGATGTAAATAGTAAAAAGACGTTGCGAGAAGTTGGAAGTGTGAAAGCATTGATGGAATGTGCTTTAGAAGTTAAAAAGGTACCTTTGAAAACATTTAGTACTACAGATTGAAATAACTTGGGAAGTAG
ENSE00004011331	APC_e14_T57G	AAAAACCAATCACTCTTGATTACTAAGCATTAAAAACAAAAAAGCAACTAGTATGATTTTATGTATAAATTAATCTAAAATGGATTAATTTGCAGGTTATTGCGAGTGTTTTGAGGAATTTGTCTTGGCGAGCAGATGTAAATAGTAAAAAGACGTTGCGAGAAGTTGGAAGTGTGAAAGCATTGATGGAATGTGCTTTAGAAGTTAAAAAGGTACCTTTGAAAACATTTAGTACTACAGATTGAAATAACTTGGGAAGTAG
ENSE00004011331	APC_e14_G58A	AAAAACCAATCACTCTTGATTACTAAGCATTAAAAACAAAAAAGCAACTAGTATGATTTTATGTATAAATTAATCTAAAATTAATTAATTTGCAGGTTATTGCGAGTGTTTTGAGGAATTTGTCTTGGCGAGCAGATGTAAATAGTAAAAAGACGTTGCGAGAAGTTGGAAGTGTGAAAGCATTGATGGAATGTGCTTTAGAAGTTAAAAAGGTACCTTTGAAAACATTTAGTACTACAGATTGAAATAACTTGGGAAGTAG
ENSE00004011331	APC_e14_del58to58	AAAAACCAATCACTCTTGATTACTAAGCATTAAAAACAAAAAAGCAACTAGTATGATTTTATGTATAAATTAATCTAAAATTATTAATTTGCAGGTTATTGCGAGTGTTTTGAGGAATTTGTCTTGGCGAGCAGATGTAAATAGTAAAAAGACGTTGCGAGAAGTTGGAAGTGTGAAAGCATTGATGGAATGTGCTTTAGAAGTTAAAAAGGTACCTTTGAAAACATTTAGTACTACAGATTGAAATAACTTGGGAAGTAG
ENSE00004011331	APC_e14_G58C	AAAAACCAATCACTCTTGATTACTAAGCATTAAAAACAAAAAAGCAACTAGTATGATTTTATGTATAAATTAATCTAAAATTCATTAATTTGCAGGTTATTGCGAGTGTTTTGAGGAATTTGTCTTGGCGAGCAGATGTAAATAGTAAAAAGACGTTGCGAGAAGTTGGAAGTGTGAAAGCATTGATGGAATGTGCTTTAGAAGTTAAAAAGGTACCTTTGAAAACATTTAGTACTACAGATTGAAATAACTTGGGAAGTAG
ENSE00004011331	APC_e14_T60A	AAAAACCAATCACTCTTGATTACTAAGCATTAAAAACAAAAAAGCAACTAGTATGATTTTATGTATAAATTAATCTAAAATTGAATAATTTGCAGGTTATTGCGAGTGTTTTGAGGAATTTGTCTTGGCGAGCAGATGTAAATAGTAAAAAGACGTTGCGAGAAGTTGGAAGTGTGAAAGCATTGATGGAATGTGCTTTAGAAGTTAAAAAGGTACCTTTGAAAACATTTAGTACTACAGATTGAAATAACTTGGGAAGTAG
ENSE00004011331	APC_e14_del59to61, del60to62	AAAAACCAATCACTCTTGATTACTAAGCATTAAAAACAAAAAAGCAACTAGTATGATTTTATGTATAAATTAATCTAAAATTGAATTTGCAGGTTATTGCGAGTGTTTTGAGGAATTTGTCTTGGCGAGCAGATGTAAATAGTAAAAAGACGTTGCGAGAAGTTGGAAGTGTGAAAGCATTGATGGAATGTGCTTTAGAAGTTAAAAAGGTACCTTTGAAAACATTTAGTACTACAGATTGAAATAACTTGGGAAGTAG
ENSE00004011331	APC_e14_T60C	AAAAACCAATCACTCTTGATTACTAAGCATTAAAAACAAAAAAGCAACTAGTATGATTTTATGTATAAATTAATCTAAAATTGACTAATTTGCAGGTTATTGCGAGTGTTTTGAGGAATTTGTCTTGGCGAGCAGATGTAAATAGTAAAAAGACGTTGCGAGAAGTTGGAAGTGTGAAAGCATTGATGGAATGTGCTTTAGAAGTTAAAAAGGTACCTTTGAAAACATTTAGTACTACAGATTGAAATAACTTGGGAAGTAG
ENSE00004011331	APC_e14_T60G	AAAAACCAATCACTCTTGATTACTAAGCATTAAAAACAAAAAAGCAACTAGTATGATTTTATGTATAAATTAATCTAAAATTGAGTAATTTGCAGGTTATTGCGAGTGTTTTGAGGAATTTGTCTTGGCGAGCAGATGTAAATAGTAAAAAGACGTTGCGAGAAGTTGGAAGTGTGAAAGCATTGATGGAATGTGCTTTAGAAGTTAAAAAGGTACCTTTGAAAACATTTAGTACTACAGATTGAAATAACTTGGGAAGTAG
ENSE00004011331	APC_e14_del58to78, del59to79, del60to80	AAAAACCAATCACTCTTGATTACTAAGCATTAAAAACAAAAAAGCAACTAGTATGATTTTATGTATAAATTAATCTAAAATTGAGTGTTTTGAGGAATTTGTCTTGGCGAGCAGATGTAAATAGTAAAAAGACGTTGCGAGAAGTTGGAAGTGTGAAAGCATTGATGGAATGTGCTTTAGAAGTTAAAAAGGTACCTTTGAAAACATTTAGTACTACAGATTGAAATAACTTGGGAAGTAG
ENSE00004011331	APC_e14_T61A	AAAAACCAATCACTCTTGATTACTAAGCATTAAAAACAAAAAAGCAACTAGTATGATTTTATGTATAAATTAATCTAAAATTGATAAATTTGCAGGTTATTGCGAGTGTTTTGAGGAATTTGTCTTGGCGAGCAGATGTAAATAGTAAAAAGACGTTGCGAGAAGTTGGAAGTGTGAAAGCATTGATGGAATGTGCTTTAGAAGTTAAAAAGGTACCTTTGAAAACATTTAGTACTACAGATTGAAATAACTTGGGAAGTAG
ENSE00004011331	APC_e14_del60to60, del61to61	AAAAACCAATCACTCTTGATTACTAAGCATTAAAAACAAAAAAGCAACTAGTATGATTTTATGTATAAATTAATCTAAAATTGATAATTTGCAGGTTATTGCGAGTGTTTTGAGGAATTTGTCTTGGCGAGCAGATGTAAATAGTAAAAAGACGTTGCGAGAAGTTGGAAGTGTGAAAGCATTGATGGAATGTGCTTTAGAAGTTAAAAAGGTACCTTTGAAAACATTTAGTACTACAGATTGAAATAACTTGGGAAGTAG
ENSE00004011331	APC_e14_T61C	AAAAACCAATCACTCTTGATTACTAAGCATTAAAAACAAAAAAGCAACTAGTATGATTTTATGTATAAATTAATCTAAAATTGATCAATTTGCAGGTTATTGCGAGTGTTTTGAGGAATTTGTCTTGGCGAGCAGATGTAAATAGTAAAAAGACGTTGCGAGAAGTTGGAAGTGTGAAAGCATTGATGGAATGTGCTTTAGAAGTTAAAAAGGTACCTTTGAAAACATTTAGTACTACAGATTGAAATAACTTGGGAAGTAG
ENSE00004011331	APC_e14_T61G	AAAAACCAATCACTCTTGATTACTAAGCATTAAAAACAAAAAAGCAACTAGTATGATTTTATGTATAAATTAATCTAAAATTGATGAATTTGCAGGTTATTGCGAGTGTTTTGAGGAATTTGTCTTGGCGAGCAGATGTAAATAGTAAAAAGACGTTGCGAGAAGTTGGAAGTGTGAAAGCATTGATGGAATGTGCTTTAGAAGTTAAAAAGGTACCTTTGAAAACATTTAGTACTACAGATTGAAATAACTTGGGAAGTAG
ENSE00004011331	APC_e14_del60to65, del61to66	AAAAACCAATCACTCTTGATTACTAAGCATTAAAAACAAAAAAGCAACTAGTATGATTTTATGTATAAATTAATCTAAAATTGATGCAGGTTATTGCGAGTGTTTTGAGGAATTTGTCTTGGCGAGCAGATGTAAATAGTAAAAAGACGTTGCGAGAAGTTGGAAGTGTGAAAGCATTGATGGAATGTGCTTTAGAAGTTAAAAAGGTACCTTTGAAAACATTTAGTACTACAGATTGAAATAACTTGGGAAGTAG
ENSE00004011331	APC_e14_T64A	AAAAACCAATCACTCTTGATTACTAAGCATTAAAAACAAAAAAGCAACTAGTATGATTTTATGTATAAATTAATCTAAAATTGATTAAATTGCAGGTTATTGCGAGTGTTTTGAGGAATTTGTCTTGGCGAGCAGATGTAAATAGTAAAAAGACGTTGCGAGAAGTTGGAAGTGTGAAAGCATTGATGGAATGTGCTTTAGAAGTTAAAAAGGTACCTTTGAAAACATTTAGTACTACAGATTGAAATAACTTGGGAAGTAG
ENSE00004011331	APC_e14_T64C	AAAAACCAATCACTCTTGATTACTAAGCATTAAAAACAAAAAAGCAACTAGTATGATTTTATGTATAAATTAATCTAAAATTGATTAACTTGCAGGTTATTGCGAGTGTTTTGAGGAATTTGTCTTGGCGAGCAGATGTAAATAGTAAAAAGACGTTGCGAGAAGTTGGAAGTGTGAAAGCATTGATGGAATGTGCTTTAGAAGTTAAAAAGGTACCTTTGAAAACATTTAGTACTACAGATTGAAATAACTTGGGAAGTAG
ENSE00004011331	APC_e14_del64to66	AAAAACCAATCACTCTTGATTACTAAGCATTAAAAACAAAAAAGCAACTAGTATGATTTTATGTATAAATTAATCTAAAATTGATTAAGCAGGTTATTGCGAGTGTTTTGAGGAATTTGTCTTGGCGAGCAGATGTAAATAGTAAAAAGACGTTGCGAGAAGTTGGAAGTGTGAAAGCATTGATGGAATGTGCTTTAGAAGTTAAAAAGGTACCTTTGAAAACATTTAGTACTACAGATTGAAATAACTTGGGAAGTAG
ENSE00004011331	APC_e14_del63to68, del64to69	AAAAACCAATCACTCTTGATTACTAAGCATTAAAAACAAAAAAGCAACTAGTATGATTTTATGTATAAATTAATCTAAAATTGATTAAGGTTATTGCGAGTGTTTTGAGGAATTTGTCTTGGCGAGCAGATGTAAATAGTAAAAAGACGTTGCGAGAAGTTGGAAGTGTGAAAGCATTGATGGAATGTGCTTTAGAAGTTAAAAAGGTACCTTTGAAAACATTTAGTACTACAGATTGAAATAACTTGGGAAGTAG
ENSE00004011331	APC_e14_T64G	AAAAACCAATCACTCTTGATTACTAAGCATTAAAAACAAAAAAGCAACTAGTATGATTTTATGTATAAATTAATCTAAAATTGATTAAGTTGCAGGTTATTGCGAGTGTTTTGAGGAATTTGTCTTGGCGAGCAGATGTAAATAGTAAAAAGACGTTGCGAGAAGTTGGAAGTGTGAAAGCATTGATGGAATGTGCTTTAGAAGTTAAAAAGGTACCTTTGAAAACATTTAGTACTACAGATTGAAATAACTTGGGAAGTAG
ENSE00004011331	APC_e14_T65A	AAAAACCAATCACTCTTGATTACTAAGCATTAAAAACAAAAAAGCAACTAGTATGATTTTATGTATAAATTAATCTAAAATTGATTAATATGCAGGTTATTGCGAGTGTTTTGAGGAATTTGTCTTGGCGAGCAGATGTAAATAGTAAAAAGACGTTGCGAGAAGTTGGAAGTGTGAAAGCATTGATGGAATGTGCTTTAGAAGTTAAAAAGGTACCTTTGAAAACATTTAGTACTACAGATTGAAATAACTTGGGAAGTAG
ENSE00004011331	APC_e14_del65to67	AAAAACCAATCACTCTTGATTACTAAGCATTAAAAACAAAAAAGCAACTAGTATGATTTTATGTATAAATTAATCTAAAATTGATTAATCAGGTTATTGCGAGTGTTTTGAGGAATTTGTCTTGGCGAGCAGATGTAAATAGTAAAAAGACGTTGCGAGAAGTTGGAAGTGTGAAAGCATTGATGGAATGTGCTTTAGAAGTTAAAAAGGTACCTTTGAAAACATTTAGTACTACAGATTGAAATAACTTGGGAAGTAG
ENSE00004011331	APC_e14_T65C	AAAAACCAATCACTCTTGATTACTAAGCATTAAAAACAAAAAAGCAACTAGTATGATTTTATGTATAAATTAATCTAAAATTGATTAATCTGCAGGTTATTGCGAGTGTTTTGAGGAATTTGTCTTGGCGAGCAGATGTAAATAGTAAAAAGACGTTGCGAGAAGTTGGAAGTGTGAAAGCATTGATGGAATGTGCTTTAGAAGTTAAAAAGGTACCTTTGAAAACATTTAGTACTACAGATTGAAATAACTTGGGAAGTAG
ENSE00004011331	APC_e14_T65G	AAAAACCAATCACTCTTGATTACTAAGCATTAAAAACAAAAAAGCAACTAGTATGATTTTATGTATAAATTAATCTAAAATTGATTAATGTGCAGGTTATTGCGAGTGTTTTGAGGAATTTGTCTTGGCGAGCAGATGTAAATAGTAAAAAGACGTTGCGAGAAGTTGGAAGTGTGAAAGCATTGATGGAATGTGCTTTAGAAGTTAAAAAGGTACCTTTGAAAACATTTAGTACTACAGATTGAAATAACTTGGGAAGTAG
ENSE00004011331	APC_e14_del65to70	AAAAACCAATCACTCTTGATTACTAAGCATTAAAAACAAAAAAGCAACTAGTATGATTTTATGTATAAATTAATCTAAAATTGATTAATGTTATTGCGAGTGTTTTGAGGAATTTGTCTTGGCGAGCAGATGTAAATAGTAAAAAGACGTTGCGAGAAGTTGGAAGTGTGAAAGCATTGATGGAATGTGCTTTAGAAGTTAAAAAGGTACCTTTGAAAACATTTAGTACTACAGATTGAAATAACTTGGGAAGTAG
ENSE00004011331	APC_e14_T66A	AAAAACCAATCACTCTTGATTACTAAGCATTAAAAACAAAAAAGCAACTAGTATGATTTTATGTATAAATTAATCTAAAATTGATTAATTAGCAGGTTATTGCGAGTGTTTTGAGGAATTTGTCTTGGCGAGCAGATGTAAATAGTAAAAAGACGTTGCGAGAAGTTGGAAGTGTGAAAGCATTGATGGAATGTGCTTTAGAAGTTAAAAAGGTACCTTTGAAAACATTTAGTACTACAGATTGAAATAACTTGGGAAGTAG
ENSE00004011331	APC_e14_del66to68	AAAAACCAATCACTCTTGATTACTAAGCATTAAAAACAAAAAAGCAACTAGTATGATTTTATGTATAAATTAATCTAAAATTGATTAATTAGGTTATTGCGAGTGTTTTGAGGAATTTGTCTTGGCGAGCAGATGTAAATAGTAAAAAGACGTTGCGAGAAGTTGGAAGTGTGAAAGCATTGATGGAATGTGCTTTAGAAGTTAAAAAGGTACCTTTGAAAACATTTAGTACTACAGATTGAAATAACTTGGGAAGTAG
ENSE00004011331	APC_e14_T66C	AAAAACCAATCACTCTTGATTACTAAGCATTAAAAACAAAAAAGCAACTAGTATGATTTTATGTATAAATTAATCTAAAATTGATTAATTCGCAGGTTATTGCGAGTGTTTTGAGGAATTTGTCTTGGCGAGCAGATGTAAATAGTAAAAAGACGTTGCGAGAAGTTGGAAGTGTGAAAGCATTGATGGAATGTGCTTTAGAAGTTAAAAAGGTACCTTTGAAAACATTTAGTACTACAGATTGAAATAACTTGGGAAGTAG
ENSE00004011331	APC_e14_del64to64, del65to65, del66to66	AAAAACCAATCACTCTTGATTACTAAGCATTAAAAACAAAAAAGCAACTAGTATGATTTTATGTATAAATTAATCTAAAATTGATTAATTGCAGGTTATTGCGAGTGTTTTGAGGAATTTGTCTTGGCGAGCAGATGTAAATAGTAAAAAGACGTTGCGAGAAGTTGGAAGTGTGAAAGCATTGATGGAATGTGCTTTAGAAGTTAAAAAGGTACCTTTGAAAACATTTAGTACTACAGATTGAAATAACTTGGGAAGTAG
ENSE00004011331	APC_e14_T66G	AAAAACCAATCACTCTTGATTACTAAGCATTAAAAACAAAAAAGCAACTAGTATGATTTTATGTATAAATTAATCTAAAATTGATTAATTGGCAGGTTATTGCGAGTGTTTTGAGGAATTTGTCTTGGCGAGCAGATGTAAATAGTAAAAAGACGTTGCGAGAAGTTGGAAGTGTGAAAGCATTGATGGAATGTGCTTTAGAAGTTAAAAAGGTACCTTTGAAAACATTTAGTACTACAGATTGAAATAACTTGGGAAGTAG
ENSE00004011331	APC_e14_G67A	AAAAACCAATCACTCTTGATTACTAAGCATTAAAAACAAAAAAGCAACTAGTATGATTTTATGTATAAATTAATCTAAAATTGATTAATTTACAGGTTATTGCGAGTGTTTTGAGGAATTTGTCTTGGCGAGCAGATGTAAATAGTAAAAAGACGTTGCGAGAAGTTGGAAGTGTGAAAGCATTGATGGAATGTGCTTTAGAAGTTAAAAAGGTACCTTTGAAAACATTTAGTACTACAGATTGAAATAACTTGGGAAGTAG
ENSE00004011331	APC_e14_del67to67	AAAAACCAATCACTCTTGATTACTAAGCATTAAAAACAAAAAAGCAACTAGTATGATTTTATGTATAAATTAATCTAAAATTGATTAATTTCAGGTTATTGCGAGTGTTTTGAGGAATTTGTCTTGGCGAGCAGATGTAAATAGTAAAAAGACGTTGCGAGAAGTTGGAAGTGTGAAAGCATTGATGGAATGTGCTTTAGAAGTTAAAAAGGTACCTTTGAAAACATTTAGTACTACAGATTGAAATAACTTGGGAAGTAG
ENSE00004011331	APC_e14_G67C	AAAAACCAATCACTCTTGATTACTAAGCATTAAAAACAAAAAAGCAACTAGTATGATTTTATGTATAAATTAATCTAAAATTGATTAATTTCCAGGTTATTGCGAGTGTTTTGAGGAATTTGTCTTGGCGAGCAGATGTAAATAGTAAAAAGACGTTGCGAGAAGTTGGAAGTGTGAAAGCATTGATGGAATGTGCTTTAGAAGTTAAAAAGGTACCTTTGAAAACATTTAGTACTACAGATTGAAATAACTTGGGAAGTAG
ENSE00004011331	APC_e14_C68A	AAAAACCAATCACTCTTGATTACTAAGCATTAAAAACAAAAAAGCAACTAGTATGATTTTATGTATAAATTAATCTAAAATTGATTAATTTGAAGGTTATTGCGAGTGTTTTGAGGAATTTGTCTTGGCGAGCAGATGTAAATAGTAAAAAGACGTTGCGAGAAGTTGGAAGTGTGAAAGCATTGATGGAATGTGCTTTAGAAGTTAAAAAGGTACCTTTGAAAACATTTAGTACTACAGATTGAAATAACTTGGGAAGTAG
ENSE00004011331	APC_e14_del64to84, del65to85, del66to86, del67to87, del68to88	AAAAACCAATCACTCTTGATTACTAAGCATTAAAAACAAAAAAGCAACTAGTATGATTTTATGTATAAATTAATCTAAAATTGATTAATTTGAGGAATTTGTCTTGGCGAGCAGATGTAAATAGTAAAAAGACGTTGCGAGAAGTTGGAAGTGTGAAAGCATTGATGGAATGTGCTTTAGAAGTTAAAAAGGTACCTTTGAAAACATTTAGTACTACAGATTGAAATAACTTGGGAAGTAG
ENSE00004011331	APC_e14_del68to68	AAAAACCAATCACTCTTGATTACTAAGCATTAAAAACAAAAAAGCAACTAGTATGATTTTATGTATAAATTAATCTAAAATTGATTAATTTGAGGTTATTGCGAGTGTTTTGAGGAATTTGTCTTGGCGAGCAGATGTAAATAGTAAAAAGACGTTGCGAGAAGTTGGAAGTGTGAAAGCATTGATGGAATGTGCTTTAGAAGTTAAAAAGGTACCTTTGAAAACATTTAGTACTACAGATTGAAATAACTTGGGAAGTAG
ENSE00004011331	APC_e14_del68to73	AAAAACCAATCACTCTTGATTACTAAGCATTAAAAACAAAAAAGCAACTAGTATGATTTTATGTATAAATTAATCTAAAATTGATTAATTTGATTGCGAGTGTTTTGAGGAATTTGTCTTGGCGAGCAGATGTAAATAGTAAAAAGACGTTGCGAGAAGTTGGAAGTGTGAAAGCATTGATGGAATGTGCTTTAGAAGTTAAAAAGGTACCTTTGAAAACATTTAGTACTACAGATTGAAATAACTTGGGAAGTAG
ENSE00004011331	APC_e14_G70A	AAAAACCAATCACTCTTGATTACTAAGCATTAAAAACAAAAAAGCAACTAGTATGATTTTATGTATAAATTAATCTAAAATTGATTAATTTGCAAGTTATTGCGAGTGTTTTGAGGAATTTGTCTTGGCGAGCAGATGTAAATAGTAAAAAGACGTTGCGAGAAGTTGGAAGTGTGAAAGCATTGATGGAATGTGCTTTAGAAGTTAAAAAGGTACCTTTGAAAACATTTAGTACTACAGATTGAAATAACTTGGGAAGTAG
ENSE00004011331	APC_e14_G70C	AAAAACCAATCACTCTTGATTACTAAGCATTAAAAACAAAAAAGCAACTAGTATGATTTTATGTATAAATTAATCTAAAATTGATTAATTTGCACGTTATTGCGAGTGTTTTGAGGAATTTGTCTTGGCGAGCAGATGTAAATAGTAAAAAGACGTTGCGAGAAGTTGGAAGTGTGAAAGCATTGATGGAATGTGCTTTAGAAGTTAAAAAGGTACCTTTGAAAACATTTAGTACTACAGATTGAAATAACTTGGGAAGTAG
ENSE00004011331	APC_e14_del70to90, del71to91	AAAAACCAATCACTCTTGATTACTAAGCATTAAAAACAAAAAAGCAACTAGTATGATTTTATGTATAAATTAATCTAAAATTGATTAATTTGCAGAATTTGTCTTGGCGAGCAGATGTAAATAGTAAAAAGACGTTGCGAGAAGTTGGAAGTGTGAAAGCATTGATGGAATGTGCTTTAGAAGTTAAAAAGGTACCTTTGAAAACATTTAGTACTACAGATTGAAATAACTTGGGAAGTAG
ENSE00004011331	APC_e14_G71A	AAAAACCAATCACTCTTGATTACTAAGCATTAAAAACAAAAAAGCAACTAGTATGATTTTATGTATAAATTAATCTAAAATTGATTAATTTGCAGATTATTGCGAGTGTTTTGAGGAATTTGTCTTGGCGAGCAGATGTAAATAGTAAAAAGACGTTGCGAGAAGTTGGAAGTGTGAAAGCATTGATGGAATGTGCTTTAGAAGTTAAAAAGGTACCTTTGAAAACATTTAGTACTACAGATTGAAATAACTTGGGAAGTAG
ENSE00004011331	APC_e14_del71to73	AAAAACCAATCACTCTTGATTACTAAGCATTAAAAACAAAAAAGCAACTAGTATGATTTTATGTATAAATTAATCTAAAATTGATTAATTTGCAGATTGCGAGTGTTTTGAGGAATTTGTCTTGGCGAGCAGATGTAAATAGTAAAAAGACGTTGCGAGAAGTTGGAAGTGTGAAAGCATTGATGGAATGTGCTTTAGAAGTTAAAAAGGTACCTTTGAAAACATTTAGTACTACAGATTGAAATAACTTGGGAAGTAG
ENSE00004011331	APC_e14_G71C	AAAAACCAATCACTCTTGATTACTAAGCATTAAAAACAAAAAAGCAACTAGTATGATTTTATGTATAAATTAATCTAAAATTGATTAATTTGCAGCTTATTGCGAGTGTTTTGAGGAATTTGTCTTGGCGAGCAGATGTAAATAGTAAAAAGACGTTGCGAGAAGTTGGAAGTGTGAAAGCATTGATGGAATGTGCTTTAGAAGTTAAAAAGGTACCTTTGAAAACATTTAGTACTACAGATTGAAATAACTTGGGAAGTAG
ENSE00004011331	APC_e14_T72A	AAAAACCAATCACTCTTGATTACTAAGCATTAAAAACAAAAAAGCAACTAGTATGATTTTATGTATAAATTAATCTAAAATTGATTAATTTGCAGGATATTGCGAGTGTTTTGAGGAATTTGTCTTGGCGAGCAGATGTAAATAGTAAAAAGACGTTGCGAGAAGTTGGAAGTGTGAAAGCATTGATGGAATGTGCTTTAGAAGTTAAAAAGGTACCTTTGAAAACATTTAGTACTACAGATTGAAATAACTTGGGAAGTAG
ENSE00004011331	APC_e14_del72to92	AAAAACCAATCACTCTTGATTACTAAGCATTAAAAACAAAAAAGCAACTAGTATGATTTTATGTATAAATTAATCTAAAATTGATTAATTTGCAGGATTTGTCTTGGCGAGCAGATGTAAATAGTAAAAAGACGTTGCGAGAAGTTGGAAGTGTGAAAGCATTGATGGAATGTGCTTTAGAAGTTAAAAAGGTACCTTTGAAAACATTTAGTACTACAGATTGAAATAACTTGGGAAGTAG
ENSE00004011331	APC_e14_del71to76, del72to77	AAAAACCAATCACTCTTGATTACTAAGCATTAAAAACAAAAAAGCAACTAGTATGATTTTATGTATAAATTAATCTAAAATTGATTAATTTGCAGGCGAGTGTTTTGAGGAATTTGTCTTGGCGAGCAGATGTAAATAGTAAAAAGACGTTGCGAGAAGTTGGAAGTGTGAAAGCATTGATGGAATGTGCTTTAGAAGTTAAAAAGGTACCTTTGAAAACATTTAGTACTACAGATTGAAATAACTTGGGAAGTAG
ENSE00004011331	APC_e14_T72C	AAAAACCAATCACTCTTGATTACTAAGCATTAAAAACAAAAAAGCAACTAGTATGATTTTATGTATAAATTAATCTAAAATTGATTAATTTGCAGGCTATTGCGAGTGTTTTGAGGAATTTGTCTTGGCGAGCAGATGTAAATAGTAAAAAGACGTTGCGAGAAGTTGGAAGTGTGAAAGCATTGATGGAATGTGCTTTAGAAGTTAAAAAGGTACCTTTGAAAACATTTAGTACTACAGATTGAAATAACTTGGGAAGTAG
ENSE00004011331	APC_e14_T72G	AAAAACCAATCACTCTTGATTACTAAGCATTAAAAACAAAAAAGCAACTAGTATGATTTTATGTATAAATTAATCTAAAATTGATTAATTTGCAGGGTATTGCGAGTGTTTTGAGGAATTTGTCTTGGCGAGCAGATGTAAATAGTAAAAAGACGTTGCGAGAAGTTGGAAGTGTGAAAGCATTGATGGAATGTGCTTTAGAAGTTAAAAAGGTACCTTTGAAAACATTTAGTACTACAGATTGAAATAACTTGGGAAGTAG
ENSE00004011331	APC_e14_T73A	AAAAACCAATCACTCTTGATTACTAAGCATTAAAAACAAAAAAGCAACTAGTATGATTTTATGTATAAATTAATCTAAAATTGATTAATTTGCAGGTAATTGCGAGTGTTTTGAGGAATTTGTCTTGGCGAGCAGATGTAAATAGTAAAAAGACGTTGCGAGAAGTTGGAAGTGTGAAAGCATTGATGGAATGTGCTTTAGAAGTTAAAAAGGTACCTTTGAAAACATTTAGTACTACAGATTGAAATAACTTGGGAAGTAG
ENSE00004011331	APC_e14_del72to72, del73to73	AAAAACCAATCACTCTTGATTACTAAGCATTAAAAACAAAAAAGCAACTAGTATGATTTTATGTATAAATTAATCTAAAATTGATTAATTTGCAGGTATTGCGAGTGTTTTGAGGAATTTGTCTTGGCGAGCAGATGTAAATAGTAAAAAGACGTTGCGAGAAGTTGGAAGTGTGAAAGCATTGATGGAATGTGCTTTAGAAGTTAAAAAGGTACCTTTGAAAACATTTAGTACTACAGATTGAAATAACTTGGGAAGTAG
ENSE00004011331	APC_e14_T73C	AAAAACCAATCACTCTTGATTACTAAGCATTAAAAACAAAAAAGCAACTAGTATGATTTTATGTATAAATTAATCTAAAATTGATTAATTTGCAGGTCATTGCGAGTGTTTTGAGGAATTTGTCTTGGCGAGCAGATGTAAATAGTAAAAAGACGTTGCGAGAAGTTGGAAGTGTGAAAGCATTGATGGAATGTGCTTTAGAAGTTAAAAAGGTACCTTTGAAAACATTTAGTACTACAGATTGAAATAACTTGGGAAGTAG
ENSE00004011331	APC_e14_del73to78	AAAAACCAATCACTCTTGATTACTAAGCATTAAAAACAAAAAAGCAACTAGTATGATTTTATGTATAAATTAATCTAAAATTGATTAATTTGCAGGTGAGTGTTTTGAGGAATTTGTCTTGGCGAGCAGATGTAAATAGTAAAAAGACGTTGCGAGAAGTTGGAAGTGTGAAAGCATTGATGGAATGTGCTTTAGAAGTTAAAAAGGTACCTTTGAAAACATTTAGTACTACAGATTGAAATAACTTGGGAAGTAG
ENSE00004011331	APC_e14_T73G	AAAAACCAATCACTCTTGATTACTAAGCATTAAAAACAAAAAAGCAACTAGTATGATTTTATGTATAAATTAATCTAAAATTGATTAATTTGCAGGTGATTGCGAGTGTTTTGAGGAATTTGTCTTGGCGAGCAGATGTAAATAGTAAAAAGACGTTGCGAGAAGTTGGAAGTGTGAAAGCATTGATGGAATGTGCTTTAGAAGTTAAAAAGGTACCTTTGAAAACATTTAGTACTACAGATTGAAATAACTTGGGAAGTAG
ENSE00004011331	APC_e14_T75A	AAAAACCAATCACTCTTGATTACTAAGCATTAAAAACAAAAAAGCAACTAGTATGATTTTATGTATAAATTAATCTAAAATTGATTAATTTGCAGGTTAATGCGAGTGTTTTGAGGAATTTGTCTTGGCGAGCAGATGTAAATAGTAAAAAGACGTTGCGAGAAGTTGGAAGTGTGAAAGCATTGATGGAATGTGCTTTAGAAGTTAAAAAGGTACCTTTGAAAACATTTAGTACTACAGATTGAAATAACTTGGGAAGTAG
ENSE00004011331	APC_e14_del75to77	AAAAACCAATCACTCTTGATTACTAAGCATTAAAAACAAAAAAGCAACTAGTATGATTTTATGTATAAATTAATCTAAAATTGATTAATTTGCAGGTTACGAGTGTTTTGAGGAATTTGTCTTGGCGAGCAGATGTAAATAGTAAAAAGACGTTGCGAGAAGTTGGAAGTGTGAAAGCATTGATGGAATGTGCTTTAGAAGTTAAAAAGGTACCTTTGAAAACATTTAGTACTACAGATTGAAATAACTTGGGAAGTAG
ENSE00004011331	APC_e14_T75C	AAAAACCAATCACTCTTGATTACTAAGCATTAAAAACAAAAAAGCAACTAGTATGATTTTATGTATAAATTAATCTAAAATTGATTAATTTGCAGGTTACTGCGAGTGTTTTGAGGAATTTGTCTTGGCGAGCAGATGTAAATAGTAAAAAGACGTTGCGAGAAGTTGGAAGTGTGAAAGCATTGATGGAATGTGCTTTAGAAGTTAAAAAGGTACCTTTGAAAACATTTAGTACTACAGATTGAAATAACTTGGGAAGTAG
ENSE00004011331	APC_e14_T75G	AAAAACCAATCACTCTTGATTACTAAGCATTAAAAACAAAAAAGCAACTAGTATGATTTTATGTATAAATTAATCTAAAATTGATTAATTTGCAGGTTAGTGCGAGTGTTTTGAGGAATTTGTCTTGGCGAGCAGATGTAAATAGTAAAAAGACGTTGCGAGAAGTTGGAAGTGTGAAAGCATTGATGGAATGTGCTTTAGAAGTTAAAAAGGTACCTTTGAAAACATTTAGTACTACAGATTGAAATAACTTGGGAAGTAG
ENSE00004011331	APC_e14_del74to79, del75to80	AAAAACCAATCACTCTTGATTACTAAGCATTAAAAACAAAAAAGCAACTAGTATGATTTTATGTATAAATTAATCTAAAATTGATTAATTTGCAGGTTAGTGTTTTGAGGAATTTGTCTTGGCGAGCAGATGTAAATAGTAAAAAGACGTTGCGAGAAGTTGGAAGTGTGAAAGCATTGATGGAATGTGCTTTAGAAGTTAAAAAGGTACCTTTGAAAACATTTAGTACTACAGATTGAAATAACTTGGGAAGTAG
ENSE00004011331	APC_e14_T76A	AAAAACCAATCACTCTTGATTACTAAGCATTAAAAACAAAAAAGCAACTAGTATGATTTTATGTATAAATTAATCTAAAATTGATTAATTTGCAGGTTATAGCGAGTGTTTTGAGGAATTTGTCTTGGCGAGCAGATGTAAATAGTAAAAAGACGTTGCGAGAAGTTGGAAGTGTGAAAGCATTGATGGAATGTGCTTTAGAAGTTAAAAAGGTACCTTTGAAAACATTTAGTACTACAGATTGAAATAACTTGGGAAGTAG
ENSE00004011331	APC_e14_T76C	AAAAACCAATCACTCTTGATTACTAAGCATTAAAAACAAAAAAGCAACTAGTATGATTTTATGTATAAATTAATCTAAAATTGATTAATTTGCAGGTTATCGCGAGTGTTTTGAGGAATTTGTCTTGGCGAGCAGATGTAAATAGTAAAAAGACGTTGCGAGAAGTTGGAAGTGTGAAAGCATTGATGGAATGTGCTTTAGAAGTTAAAAAGGTACCTTTGAAAACATTTAGTACTACAGATTGAAATAACTTGGGAAGTAG
ENSE00004011331	APC_e14_del76to78	AAAAACCAATCACTCTTGATTACTAAGCATTAAAAACAAAAAAGCAACTAGTATGATTTTATGTATAAATTAATCTAAAATTGATTAATTTGCAGGTTATGAGTGTTTTGAGGAATTTGTCTTGGCGAGCAGATGTAAATAGTAAAAAGACGTTGCGAGAAGTTGGAAGTGTGAAAGCATTGATGGAATGTGCTTTAGAAGTTAAAAAGGTACCTTTGAAAACATTTAGTACTACAGATTGAAATAACTTGGGAAGTAG
ENSE00004011331	APC_e14_del75to75, del76to76	AAAAACCAATCACTCTTGATTACTAAGCATTAAAAACAAAAAAGCAACTAGTATGATTTTATGTATAAATTAATCTAAAATTGATTAATTTGCAGGTTATGCGAGTGTTTTGAGGAATTTGTCTTGGCGAGCAGATGTAAATAGTAAAAAGACGTTGCGAGAAGTTGGAAGTGTGAAAGCATTGATGGAATGTGCTTTAGAAGTTAAAAAGGTACCTTTGAAAACATTTAGTACTACAGATTGAAATAACTTGGGAAGTAG
ENSE00004011331	APC_e14_T76G	AAAAACCAATCACTCTTGATTACTAAGCATTAAAAACAAAAAAGCAACTAGTATGATTTTATGTATAAATTAATCTAAAATTGATTAATTTGCAGGTTATGGCGAGTGTTTTGAGGAATTTGTCTTGGCGAGCAGATGTAAATAGTAAAAAGACGTTGCGAGAAGTTGGAAGTGTGAAAGCATTGATGGAATGTGCTTTAGAAGTTAAAAAGGTACCTTTGAAAACATTTAGTACTACAGATTGAAATAACTTGGGAAGTAG
ENSE00004011331	APC_e14_del75to95, del76to96	AAAAACCAATCACTCTTGATTACTAAGCATTAAAAACAAAAAAGCAACTAGTATGATTTTATGTATAAATTAATCTAAAATTGATTAATTTGCAGGTTATGTCTTGGCGAGCAGATGTAAATAGTAAAAAGACGTTGCGAGAAGTTGGAAGTGTGAAAGCATTGATGGAATGTGCTTTAGAAGTTAAAAAGGTACCTTTGAAAACATTTAGTACTACAGATTGAAATAACTTGGGAAGTAG
ENSE00004011331	APC_e14_G77A	AAAAACCAATCACTCTTGATTACTAAGCATTAAAAACAAAAAAGCAACTAGTATGATTTTATGTATAAATTAATCTAAAATTGATTAATTTGCAGGTTATTACGAGTGTTTTGAGGAATTTGTCTTGGCGAGCAGATGTAAATAGTAAAAAGACGTTGCGAGAAGTTGGAAGTGTGAAAGCATTGATGGAATGTGCTTTAGAAGTTAAAAAGGTACCTTTGAAAACATTTAGTACTACAGATTGAAATAACTTGGGAAGTAG
ENSE00004011331	APC_e14_del77to79	AAAAACCAATCACTCTTGATTACTAAGCATTAAAAACAAAAAAGCAACTAGTATGATTTTATGTATAAATTAATCTAAAATTGATTAATTTGCAGGTTATTAGTGTTTTGAGGAATTTGTCTTGGCGAGCAGATGTAAATAGTAAAAAGACGTTGCGAGAAGTTGGAAGTGTGAAAGCATTGATGGAATGTGCTTTAGAAGTTAAAAAGGTACCTTTGAAAACATTTAGTACTACAGATTGAAATAACTTGGGAAGTAG
ENSE00004011331	APC_e14_G77C	AAAAACCAATCACTCTTGATTACTAAGCATTAAAAACAAAAAAGCAACTAGTATGATTTTATGTATAAATTAATCTAAAATTGATTAATTTGCAGGTTATTCCGAGTGTTTTGAGGAATTTGTCTTGGCGAGCAGATGTAAATAGTAAAAAGACGTTGCGAGAAGTTGGAAGTGTGAAAGCATTGATGGAATGTGCTTTAGAAGTTAAAAAGGTACCTTTGAAAACATTTAGTACTACAGATTGAAATAACTTGGGAAGTAG
ENSE00004011331	APC_e14_del77to77	AAAAACCAATCACTCTTGATTACTAAGCATTAAAAACAAAAAAGCAACTAGTATGATTTTATGTATAAATTAATCTAAAATTGATTAATTTGCAGGTTATTCGAGTGTTTTGAGGAATTTGTCTTGGCGAGCAGATGTAAATAGTAAAAAGACGTTGCGAGAAGTTGGAAGTGTGAAAGCATTGATGGAATGTGCTTTAGAAGTTAAAAAGGTACCTTTGAAAACATTTAGTACTACAGATTGAAATAACTTGGGAAGTAG
ENSE00004011331	APC_e14_C78A	AAAAACCAATCACTCTTGATTACTAAGCATTAAAAACAAAAAAGCAACTAGTATGATTTTATGTATAAATTAATCTAAAATTGATTAATTTGCAGGTTATTGAGAGTGTTTTGAGGAATTTGTCTTGGCGAGCAGATGTAAATAGTAAAAAGACGTTGCGAGAAGTTGGAAGTGTGAAAGCATTGATGGAATGTGCTTTAGAAGTTAAAAAGGTACCTTTGAAAACATTTAGTACTACAGATTGAAATAACTTGGGAAGTAG
ENSE00004011331	APC_e14_G79A	AAAAACCAATCACTCTTGATTACTAAGCATTAAAAACAAAAAAGCAACTAGTATGATTTTATGTATAAATTAATCTAAAATTGATTAATTTGCAGGTTATTGCAAGTGTTTTGAGGAATTTGTCTTGGCGAGCAGATGTAAATAGTAAAAAGACGTTGCGAGAAGTTGGAAGTGTGAAAGCATTGATGGAATGTGCTTTAGAAGTTAAAAAGGTACCTTTGAAAACATTTAGTACTACAGATTGAAATAACTTGGGAAGTAG
ENSE00004011331	APC_e14_del79to79	AAAAACCAATCACTCTTGATTACTAAGCATTAAAAACAAAAAAGCAACTAGTATGATTTTATGTATAAATTAATCTAAAATTGATTAATTTGCAGGTTATTGCAGTGTTTTGAGGAATTTGTCTTGGCGAGCAGATGTAAATAGTAAAAAGACGTTGCGAGAAGTTGGAAGTGTGAAAGCATTGATGGAATGTGCTTTAGAAGTTAAAAAGGTACCTTTGAAAACATTTAGTACTACAGATTGAAATAACTTGGGAAGTAG
ENSE00004011331	APC_e14_G79C	AAAAACCAATCACTCTTGATTACTAAGCATTAAAAACAAAAAAGCAACTAGTATGATTTTATGTATAAATTAATCTAAAATTGATTAATTTGCAGGTTATTGCCAGTGTTTTGAGGAATTTGTCTTGGCGAGCAGATGTAAATAGTAAAAAGACGTTGCGAGAAGTTGGAAGTGTGAAAGCATTGATGGAATGTGCTTTAGAAGTTAAAAAGGTACCTTTGAAAACATTTAGTACTACAGATTGAAATAACTTGGGAAGTAG
ENSE00004011331	APC_e14_G81A	AAAAACCAATCACTCTTGATTACTAAGCATTAAAAACAAAAAAGCAACTAGTATGATTTTATGTATAAATTAATCTAAAATTGATTAATTTGCAGGTTATTGCGAATGTTTTGAGGAATTTGTCTTGGCGAGCAGATGTAAATAGTAAAAAGACGTTGCGAGAAGTTGGAAGTGTGAAAGCATTGATGGAATGTGCTTTAGAAGTTAAAAAGGTACCTTTGAAAACATTTAGTACTACAGATTGAAATAACTTGGGAAGTAG
ENSE00004011331	APC_e14_G81C	AAAAACCAATCACTCTTGATTACTAAGCATTAAAAACAAAAAAGCAACTAGTATGATTTTATGTATAAATTAATCTAAAATTGATTAATTTGCAGGTTATTGCGACTGTTTTGAGGAATTTGTCTTGGCGAGCAGATGTAAATAGTAAAAAGACGTTGCGAGAAGTTGGAAGTGTGAAAGCATTGATGGAATGTGCTTTAGAAGTTAAAAAGGTACCTTTGAAAACATTTAGTACTACAGATTGAAATAACTTGGGAAGTAG
ENSE00004011331	APC_e14_T82A	AAAAACCAATCACTCTTGATTACTAAGCATTAAAAACAAAAAAGCAACTAGTATGATTTTATGTATAAATTAATCTAAAATTGATTAATTTGCAGGTTATTGCGAGAGTTTTGAGGAATTTGTCTTGGCGAGCAGATGTAAATAGTAAAAAGACGTTGCGAGAAGTTGGAAGTGTGAAAGCATTGATGGAATGTGCTTTAGAAGTTAAAAAGGTACCTTTGAAAACATTTAGTACTACAGATTGAAATAACTTGGGAAGTAG
ENSE00004011331	APC_e14_T82C	AAAAACCAATCACTCTTGATTACTAAGCATTAAAAACAAAAAAGCAACTAGTATGATTTTATGTATAAATTAATCTAAAATTGATTAATTTGCAGGTTATTGCGAGCGTTTTGAGGAATTTGTCTTGGCGAGCAGATGTAAATAGTAAAAAGACGTTGCGAGAAGTTGGAAGTGTGAAAGCATTGATGGAATGTGCTTTAGAAGTTAAAAAGGTACCTTTGAAAACATTTAGTACTACAGATTGAAATAACTTGGGAAGTAG
ENSE00004011331	APC_e14_del82to87	AAAAACCAATCACTCTTGATTACTAAGCATTAAAAACAAAAAAGCAACTAGTATGATTTTATGTATAAATTAATCTAAAATTGATTAATTTGCAGGTTATTGCGAGGAGGAATTTGTCTTGGCGAGCAGATGTAAATAGTAAAAAGACGTTGCGAGAAGTTGGAAGTGTGAAAGCATTGATGGAATGTGCTTTAGAAGTTAAAAAGGTACCTTTGAAAACATTTAGTACTACAGATTGAAATAACTTGGGAAGTAG
ENSE00004011331	APC_e14_del81to101, del82to102	AAAAACCAATCACTCTTGATTACTAAGCATTAAAAACAAAAAAGCAACTAGTATGATTTTATGTATAAATTAATCTAAAATTGATTAATTTGCAGGTTATTGCGAGGCGAGCAGATGTAAATAGTAAAAAGACGTTGCGAGAAGTTGGAAGTGTGAAAGCATTGATGGAATGTGCTTTAGAAGTTAAAAAGGTACCTTTGAAAACATTTAGTACTACAGATTGAAATAACTTGGGAAGTAG
ENSE00004011331	APC_e14_T82G	AAAAACCAATCACTCTTGATTACTAAGCATTAAAAACAAAAAAGCAACTAGTATGATTTTATGTATAAATTAATCTAAAATTGATTAATTTGCAGGTTATTGCGAGGGTTTTGAGGAATTTGTCTTGGCGAGCAGATGTAAATAGTAAAAAGACGTTGCGAGAAGTTGGAAGTGTGAAAGCATTGATGGAATGTGCTTTAGAAGTTAAAAAGGTACCTTTGAAAACATTTAGTACTACAGATTGAAATAACTTGGGAAGTAG
ENSE00004011331	APC_e14_del82to82	AAAAACCAATCACTCTTGATTACTAAGCATTAAAAACAAAAAAGCAACTAGTATGATTTTATGTATAAATTAATCTAAAATTGATTAATTTGCAGGTTATTGCGAGGTTTTGAGGAATTTGTCTTGGCGAGCAGATGTAAATAGTAAAAAGACGTTGCGAGAAGTTGGAAGTGTGAAAGCATTGATGGAATGTGCTTTAGAAGTTAAAAAGGTACCTTTGAAAACATTTAGTACTACAGATTGAAATAACTTGGGAAGTAG
ENSE00004011331	APC_e14_del83to88	AAAAACCAATCACTCTTGATTACTAAGCATTAAAAACAAAAAAGCAACTAGTATGATTTTATGTATAAATTAATCTAAAATTGATTAATTTGCAGGTTATTGCGAGTAGGAATTTGTCTTGGCGAGCAGATGTAAATAGTAAAAAGACGTTGCGAGAAGTTGGAAGTGTGAAAGCATTGATGGAATGTGCTTTAGAAGTTAAAAAGGTACCTTTGAAAACATTTAGTACTACAGATTGAAATAACTTGGGAAGTAG
ENSE00004011331	APC_e14_G83A	AAAAACCAATCACTCTTGATTACTAAGCATTAAAAACAAAAAAGCAACTAGTATGATTTTATGTATAAATTAATCTAAAATTGATTAATTTGCAGGTTATTGCGAGTATTTTGAGGAATTTGTCTTGGCGAGCAGATGTAAATAGTAAAAAGACGTTGCGAGAAGTTGGAAGTGTGAAAGCATTGATGGAATGTGCTTTAGAAGTTAAAAAGGTACCTTTGAAAACATTTAGTACTACAGATTGAAATAACTTGGGAAGTAG
ENSE00004011331	APC_e14_del83to103	AAAAACCAATCACTCTTGATTACTAAGCATTAAAAACAAAAAAGCAACTAGTATGATTTTATGTATAAATTAATCTAAAATTGATTAATTTGCAGGTTATTGCGAGTCGAGCAGATGTAAATAGTAAAAAGACGTTGCGAGAAGTTGGAAGTGTGAAAGCATTGATGGAATGTGCTTTAGAAGTTAAAAAGGTACCTTTGAAAACATTTAGTACTACAGATTGAAATAACTTGGGAAGTAG
ENSE00004011331	APC_e14_G83C	AAAAACCAATCACTCTTGATTACTAAGCATTAAAAACAAAAAAGCAACTAGTATGATTTTATGTATAAATTAATCTAAAATTGATTAATTTGCAGGTTATTGCGAGTCTTTTGAGGAATTTGTCTTGGCGAGCAGATGTAAATAGTAAAAAGACGTTGCGAGAAGTTGGAAGTGTGAAAGCATTGATGGAATGTGCTTTAGAAGTTAAAAAGGTACCTTTGAAAACATTTAGTACTACAGATTGAAATAACTTGGGAAGTAG
ENSE00004011331	APC_e14_T84A	AAAAACCAATCACTCTTGATTACTAAGCATTAAAAACAAAAAAGCAACTAGTATGATTTTATGTATAAATTAATCTAAAATTGATTAATTTGCAGGTTATTGCGAGTGATTTGAGGAATTTGTCTTGGCGAGCAGATGTAAATAGTAAAAAGACGTTGCGAGAAGTTGGAAGTGTGAAAGCATTGATGGAATGTGCTTTAGAAGTTAAAAAGGTACCTTTGAAAACATTTAGTACTACAGATTGAAATAACTTGGGAAGTAG
ENSE00004011331	APC_e14_T84C	AAAAACCAATCACTCTTGATTACTAAGCATTAAAAACAAAAAAGCAACTAGTATGATTTTATGTATAAATTAATCTAAAATTGATTAATTTGCAGGTTATTGCGAGTGCTTTGAGGAATTTGTCTTGGCGAGCAGATGTAAATAGTAAAAAGACGTTGCGAGAAGTTGGAAGTGTGAAAGCATTGATGGAATGTGCTTTAGAAGTTAAAAAGGTACCTTTGAAAACATTTAGTACTACAGATTGAAATAACTTGGGAAGTAG
ENSE00004011331	APC_e14_del84to104	AAAAACCAATCACTCTTGATTACTAAGCATTAAAAACAAAAAAGCAACTAGTATGATTTTATGTATAAATTAATCTAAAATTGATTAATTTGCAGGTTATTGCGAGTGGAGCAGATGTAAATAGTAAAAAGACGTTGCGAGAAGTTGGAAGTGTGAAAGCATTGATGGAATGTGCTTTAGAAGTTAAAAAGGTACCTTTGAAAACATTTAGTACTACAGATTGAAATAACTTGGGAAGTAG
ENSE00004011331	APC_e14_del84to89	AAAAACCAATCACTCTTGATTACTAAGCATTAAAAACAAAAAAGCAACTAGTATGATTTTATGTATAAATTAATCTAAAATTGATTAATTTGCAGGTTATTGCGAGTGGGAATTTGTCTTGGCGAGCAGATGTAAATAGTAAAAAGACGTTGCGAGAAGTTGGAAGTGTGAAAGCATTGATGGAATGTGCTTTAGAAGTTAAAAAGGTACCTTTGAAAACATTTAGTACTACAGATTGAAATAACTTGGGAAGTAG
ENSE00004011331	APC_e14_T84G	AAAAACCAATCACTCTTGATTACTAAGCATTAAAAACAAAAAAGCAACTAGTATGATTTTATGTATAAATTAATCTAAAATTGATTAATTTGCAGGTTATTGCGAGTGGTTTGAGGAATTTGTCTTGGCGAGCAGATGTAAATAGTAAAAAGACGTTGCGAGAAGTTGGAAGTGTGAAAGCATTGATGGAATGTGCTTTAGAAGTTAAAAAGGTACCTTTGAAAACATTTAGTACTACAGATTGAAATAACTTGGGAAGTAG
ENSE00004011331	APC_e14_del85to105	AAAAACCAATCACTCTTGATTACTAAGCATTAAAAACAAAAAAGCAACTAGTATGATTTTATGTATAAATTAATCTAAAATTGATTAATTTGCAGGTTATTGCGAGTGTAGCAGATGTAAATAGTAAAAAGACGTTGCGAGAAGTTGGAAGTGTGAAAGCATTGATGGAATGTGCTTTAGAAGTTAAAAAGGTACCTTTGAAAACATTTAGTACTACAGATTGAAATAACTTGGGAAGTAG
ENSE00004011331	APC_e14_T85A	AAAAACCAATCACTCTTGATTACTAAGCATTAAAAACAAAAAAGCAACTAGTATGATTTTATGTATAAATTAATCTAAAATTGATTAATTTGCAGGTTATTGCGAGTGTATTGAGGAATTTGTCTTGGCGAGCAGATGTAAATAGTAAAAAGACGTTGCGAGAAGTTGGAAGTGTGAAAGCATTGATGGAATGTGCTTTAGAAGTTAAAAAGGTACCTTTGAAAACATTTAGTACTACAGATTGAAATAACTTGGGAAGTAG
ENSE00004011331	APC_e14_T85C	AAAAACCAATCACTCTTGATTACTAAGCATTAAAAACAAAAAAGCAACTAGTATGATTTTATGTATAAATTAATCTAAAATTGATTAATTTGCAGGTTATTGCGAGTGTCTTGAGGAATTTGTCTTGGCGAGCAGATGTAAATAGTAAAAAGACGTTGCGAGAAGTTGGAAGTGTGAAAGCATTGATGGAATGTGCTTTAGAAGTTAAAAAGGTACCTTTGAAAACATTTAGTACTACAGATTGAAATAACTTGGGAAGTAG
ENSE00004011331	APC_e14_del85to90	AAAAACCAATCACTCTTGATTACTAAGCATTAAAAACAAAAAAGCAACTAGTATGATTTTATGTATAAATTAATCTAAAATTGATTAATTTGCAGGTTATTGCGAGTGTGAATTTGTCTTGGCGAGCAGATGTAAATAGTAAAAAGACGTTGCGAGAAGTTGGAAGTGTGAAAGCATTGATGGAATGTGCTTTAGAAGTTAAAAAGGTACCTTTGAAAACATTTAGTACTACAGATTGAAATAACTTGGGAAGTAG
ENSE00004011331	APC_e14_del84to86, del85to87	AAAAACCAATCACTCTTGATTACTAAGCATTAAAAACAAAAAAGCAACTAGTATGATTTTATGTATAAATTAATCTAAAATTGATTAATTTGCAGGTTATTGCGAGTGTGAGGAATTTGTCTTGGCGAGCAGATGTAAATAGTAAAAAGACGTTGCGAGAAGTTGGAAGTGTGAAAGCATTGATGGAATGTGCTTTAGAAGTTAAAAAGGTACCTTTGAAAACATTTAGTACTACAGATTGAAATAACTTGGGAAGTAG
ENSE00004011331	APC_e14_T85G	AAAAACCAATCACTCTTGATTACTAAGCATTAAAAACAAAAAAGCAACTAGTATGATTTTATGTATAAATTAATCTAAAATTGATTAATTTGCAGGTTATTGCGAGTGTGTTGAGGAATTTGTCTTGGCGAGCAGATGTAAATAGTAAAAAGACGTTGCGAGAAGTTGGAAGTGTGAAAGCATTGATGGAATGTGCTTTAGAAGTTAAAAAGGTACCTTTGAAAACATTTAGTACTACAGATTGAAATAACTTGGGAAGTAG
ENSE00004011331	APC_e14_del86to91	AAAAACCAATCACTCTTGATTACTAAGCATTAAAAACAAAAAAGCAACTAGTATGATTTTATGTATAAATTAATCTAAAATTGATTAATTTGCAGGTTATTGCGAGTGTTAATTTGTCTTGGCGAGCAGATGTAAATAGTAAAAAGACGTTGCGAGAAGTTGGAAGTGTGAAAGCATTGATGGAATGTGCTTTAGAAGTTAAAAAGGTACCTTTGAAAACATTTAGTACTACAGATTGAAATAACTTGGGAAGTAG
ENSE00004011331	APC_e14_del86to88	AAAAACCAATCACTCTTGATTACTAAGCATTAAAAACAAAAAAGCAACTAGTATGATTTTATGTATAAATTAATCTAAAATTGATTAATTTGCAGGTTATTGCGAGTGTTAGGAATTTGTCTTGGCGAGCAGATGTAAATAGTAAAAAGACGTTGCGAGAAGTTGGAAGTGTGAAAGCATTGATGGAATGTGCTTTAGAAGTTAAAAAGGTACCTTTGAAAACATTTAGTACTACAGATTGAAATAACTTGGGAAGTAG
ENSE00004011331	APC_e14_T86A	AAAAACCAATCACTCTTGATTACTAAGCATTAAAAACAAAAAAGCAACTAGTATGATTTTATGTATAAATTAATCTAAAATTGATTAATTTGCAGGTTATTGCGAGTGTTATGAGGAATTTGTCTTGGCGAGCAGATGTAAATAGTAAAAAGACGTTGCGAGAAGTTGGAAGTGTGAAAGCATTGATGGAATGTGCTTTAGAAGTTAAAAAGGTACCTTTGAAAACATTTAGTACTACAGATTGAAATAACTTGGGAAGTAG
ENSE00004011331	APC_e14_T86C	AAAAACCAATCACTCTTGATTACTAAGCATTAAAAACAAAAAAGCAACTAGTATGATTTTATGTATAAATTAATCTAAAATTGATTAATTTGCAGGTTATTGCGAGTGTTCTGAGGAATTTGTCTTGGCGAGCAGATGTAAATAGTAAAAAGACGTTGCGAGAAGTTGGAAGTGTGAAAGCATTGATGGAATGTGCTTTAGAAGTTAAAAAGGTACCTTTGAAAACATTTAGTACTACAGATTGAAATAACTTGGGAAGTAG
ENSE00004011331	APC_e14_del86to106	AAAAACCAATCACTCTTGATTACTAAGCATTAAAAACAAAAAAGCAACTAGTATGATTTTATGTATAAATTAATCTAAAATTGATTAATTTGCAGGTTATTGCGAGTGTTGCAGATGTAAATAGTAAAAAGACGTTGCGAGAAGTTGGAAGTGTGAAAGCATTGATGGAATGTGCTTTAGAAGTTAAAAAGGTACCTTTGAAAACATTTAGTACTACAGATTGAAATAACTTGGGAAGTAG
ENSE00004011331	APC_e14_T86G	AAAAACCAATCACTCTTGATTACTAAGCATTAAAAACAAAAAAGCAACTAGTATGATTTTATGTATAAATTAATCTAAAATTGATTAATTTGCAGGTTATTGCGAGTGTTGTGAGGAATTTGTCTTGGCGAGCAGATGTAAATAGTAAAAAGACGTTGCGAGAAGTTGGAAGTGTGAAAGCATTGATGGAATGTGCTTTAGAAGTTAAAAAGGTACCTTTGAAAACATTTAGTACTACAGATTGAAATAACTTGGGAAGTAG
ENSE00004011331	APC_e14_T87A	AAAAACCAATCACTCTTGATTACTAAGCATTAAAAACAAAAAAGCAACTAGTATGATTTTATGTATAAATTAATCTAAAATTGATTAATTTGCAGGTTATTGCGAGTGTTTAGAGGAATTTGTCTTGGCGAGCAGATGTAAATAGTAAAAAGACGTTGCGAGAAGTTGGAAGTGTGAAAGCATTGATGGAATGTGCTTTAGAAGTTAAAAAGGTACCTTTGAAAACATTTAGTACTACAGATTGAAATAACTTGGGAAGTAG
ENSE00004011331	APC_e14_del87to92	AAAAACCAATCACTCTTGATTACTAAGCATTAAAAACAAAAAAGCAACTAGTATGATTTTATGTATAAATTAATCTAAAATTGATTAATTTGCAGGTTATTGCGAGTGTTTATTTGTCTTGGCGAGCAGATGTAAATAGTAAAAAGACGTTGCGAGAAGTTGGAAGTGTGAAAGCATTGATGGAATGTGCTTTAGAAGTTAAAAAGGTACCTTTGAAAACATTTAGTACTACAGATTGAAATAACTTGGGAAGTAG
ENSE00004011331	APC_e14_del87to107	AAAAACCAATCACTCTTGATTACTAAGCATTAAAAACAAAAAAGCAACTAGTATGATTTTATGTATAAATTAATCTAAAATTGATTAATTTGCAGGTTATTGCGAGTGTTTCAGATGTAAATAGTAAAAAGACGTTGCGAGAAGTTGGAAGTGTGAAAGCATTGATGGAATGTGCTTTAGAAGTTAAAAAGGTACCTTTGAAAACATTTAGTACTACAGATTGAAATAACTTGGGAAGTAG
ENSE00004011331	APC_e14_T87C	AAAAACCAATCACTCTTGATTACTAAGCATTAAAAACAAAAAAGCAACTAGTATGATTTTATGTATAAATTAATCTAAAATTGATTAATTTGCAGGTTATTGCGAGTGTTTCGAGGAATTTGTCTTGGCGAGCAGATGTAAATAGTAAAAAGACGTTGCGAGAAGTTGGAAGTGTGAAAGCATTGATGGAATGTGCTTTAGAAGTTAAAAAGGTACCTTTGAAAACATTTAGTACTACAGATTGAAATAACTTGGGAAGTAG
ENSE00004011331	APC_e14_del84to84, del85to85, del86to86, del87to87	AAAAACCAATCACTCTTGATTACTAAGCATTAAAAACAAAAAAGCAACTAGTATGATTTTATGTATAAATTAATCTAAAATTGATTAATTTGCAGGTTATTGCGAGTGTTTGAGGAATTTGTCTTGGCGAGCAGATGTAAATAGTAAAAAGACGTTGCGAGAAGTTGGAAGTGTGAAAGCATTGATGGAATGTGCTTTAGAAGTTAAAAAGGTACCTTTGAAAACATTTAGTACTACAGATTGAAATAACTTGGGAAGTAG
ENSE00004011331	APC_e14_del87to89	AAAAACCAATCACTCTTGATTACTAAGCATTAAAAACAAAAAAGCAACTAGTATGATTTTATGTATAAATTAATCTAAAATTGATTAATTTGCAGGTTATTGCGAGTGTTTGGAATTTGTCTTGGCGAGCAGATGTAAATAGTAAAAAGACGTTGCGAGAAGTTGGAAGTGTGAAAGCATTGATGGAATGTGCTTTAGAAGTTAAAAAGGTACCTTTGAAAACATTTAGTACTACAGATTGAAATAACTTGGGAAGTAG
ENSE00004011331	APC_e14_T87G	AAAAACCAATCACTCTTGATTACTAAGCATTAAAAACAAAAAAGCAACTAGTATGATTTTATGTATAAATTAATCTAAAATTGATTAATTTGCAGGTTATTGCGAGTGTTTGGAGGAATTTGTCTTGGCGAGCAGATGTAAATAGTAAAAAGACGTTGCGAGAAGTTGGAAGTGTGAAAGCATTGATGGAATGTGCTTTAGAAGTTAAAAAGGTACCTTTGAAAACATTTAGTACTACAGATTGAAATAACTTGGGAAGTAG
ENSE00004011331	APC_e14_G88A	AAAAACCAATCACTCTTGATTACTAAGCATTAAAAACAAAAAAGCAACTAGTATGATTTTATGTATAAATTAATCTAAAATTGATTAATTTGCAGGTTATTGCGAGTGTTTTAAGGAATTTGTCTTGGCGAGCAGATGTAAATAGTAAAAAGACGTTGCGAGAAGTTGGAAGTGTGAAAGCATTGATGGAATGTGCTTTAGAAGTTAAAAAGGTACCTTTGAAAACATTTAGTACTACAGATTGAAATAACTTGGGAAGTAG
ENSE00004011331	APC_e14_del88to108	AAAAACCAATCACTCTTGATTACTAAGCATTAAAAACAAAAAAGCAACTAGTATGATTTTATGTATAAATTAATCTAAAATTGATTAATTTGCAGGTTATTGCGAGTGTTTTAGATGTAAATAGTAAAAAGACGTTGCGAGAAGTTGGAAGTGTGAAAGCATTGATGGAATGTGCTTTAGAAGTTAAAAAGGTACCTTTGAAAACATTTAGTACTACAGATTGAAATAACTTGGGAAGTAG
ENSE00004011331	APC_e14_del88to88	AAAAACCAATCACTCTTGATTACTAAGCATTAAAAACAAAAAAGCAACTAGTATGATTTTATGTATAAATTAATCTAAAATTGATTAATTTGCAGGTTATTGCGAGTGTTTTAGGAATTTGTCTTGGCGAGCAGATGTAAATAGTAAAAAGACGTTGCGAGAAGTTGGAAGTGTGAAAGCATTGATGGAATGTGCTTTAGAAGTTAAAAAGGTACCTTTGAAAACATTTAGTACTACAGATTGAAATAACTTGGGAAGTAG
ENSE00004011331	APC_e14_G88C	AAAAACCAATCACTCTTGATTACTAAGCATTAAAAACAAAAAAGCAACTAGTATGATTTTATGTATAAATTAATCTAAAATTGATTAATTTGCAGGTTATTGCGAGTGTTTTCAGGAATTTGTCTTGGCGAGCAGATGTAAATAGTAAAAAGACGTTGCGAGAAGTTGGAAGTGTGAAAGCATTGATGGAATGTGCTTTAGAAGTTAAAAAGGTACCTTTGAAAACATTTAGTACTACAGATTGAAATAACTTGGGAAGTAG
ENSE00004011331	APC_e14_G90A	AAAAACCAATCACTCTTGATTACTAAGCATTAAAAACAAAAAAGCAACTAGTATGATTTTATGTATAAATTAATCTAAAATTGATTAATTTGCAGGTTATTGCGAGTGTTTTGAAGAATTTGTCTTGGCGAGCAGATGTAAATAGTAAAAAGACGTTGCGAGAAGTTGGAAGTGTGAAAGCATTGATGGAATGTGCTTTAGAAGTTAAAAAGGTACCTTTGAAAACATTTAGTACTACAGATTGAAATAACTTGGGAAGTAG
ENSE00004011331	APC_e14_del90to110	AAAAACCAATCACTCTTGATTACTAAGCATTAAAAACAAAAAAGCAACTAGTATGATTTTATGTATAAATTAATCTAAAATTGATTAATTTGCAGGTTATTGCGAGTGTTTTGAATGTAAATAGTAAAAAGACGTTGCGAGAAGTTGGAAGTGTGAAAGCATTGATGGAATGTGCTTTAGAAGTTAAAAAGGTACCTTTGAAAACATTTAGTACTACAGATTGAAATAACTTGGGAAGTAG
ENSE00004011331	APC_e14_del88to90, del89to91, del90to92	AAAAACCAATCACTCTTGATTACTAAGCATTAAAAACAAAAAAGCAACTAGTATGATTTTATGTATAAATTAATCTAAAATTGATTAATTTGCAGGTTATTGCGAGTGTTTTGAATTTGTCTTGGCGAGCAGATGTAAATAGTAAAAAGACGTTGCGAGAAGTTGGAAGTGTGAAAGCATTGATGGAATGTGCTTTAGAAGTTAAAAAGGTACCTTTGAAAACATTTAGTACTACAGATTGAAATAACTTGGGAAGTAG
ENSE00004011331	APC_e14_G90C	AAAAACCAATCACTCTTGATTACTAAGCATTAAAAACAAAAAAGCAACTAGTATGATTTTATGTATAAATTAATCTAAAATTGATTAATTTGCAGGTTATTGCGAGTGTTTTGACGAATTTGTCTTGGCGAGCAGATGTAAATAGTAAAAAGACGTTGCGAGAAGTTGGAAGTGTGAAAGCATTGATGGAATGTGCTTTAGAAGTTAAAAAGGTACCTTTGAAAACATTTAGTACTACAGATTGAAATAACTTGGGAAGTAG
ENSE00004011331	APC_e14_G91A	AAAAACCAATCACTCTTGATTACTAAGCATTAAAAACAAAAAAGCAACTAGTATGATTTTATGTATAAATTAATCTAAAATTGATTAATTTGCAGGTTATTGCGAGTGTTTTGAGAAATTTGTCTTGGCGAGCAGATGTAAATAGTAAAAAGACGTTGCGAGAAGTTGGAAGTGTGAAAGCATTGATGGAATGTGCTTTAGAAGTTAAAAAGGTACCTTTGAAAACATTTAGTACTACAGATTGAAATAACTTGGGAAGTAG
ENSE00004011331	APC_e14_del90to90, del91to91	AAAAACCAATCACTCTTGATTACTAAGCATTAAAAACAAAAAAGCAACTAGTATGATTTTATGTATAAATTAATCTAAAATTGATTAATTTGCAGGTTATTGCGAGTGTTTTGAGAATTTGTCTTGGCGAGCAGATGTAAATAGTAAAAAGACGTTGCGAGAAGTTGGAAGTGTGAAAGCATTGATGGAATGTGCTTTAGAAGTTAAAAAGGTACCTTTGAAAACATTTAGTACTACAGATTGAAATAACTTGGGAAGTAG
ENSE00004011331	APC_e14_G91C	AAAAACCAATCACTCTTGATTACTAAGCATTAAAAACAAAAAAGCAACTAGTATGATTTTATGTATAAATTAATCTAAAATTGATTAATTTGCAGGTTATTGCGAGTGTTTTGAGCAATTTGTCTTGGCGAGCAGATGTAAATAGTAAAAAGACGTTGCGAGAAGTTGGAAGTGTGAAAGCATTGATGGAATGTGCTTTAGAAGTTAAAAAGGTACCTTTGAAAACATTTAGTACTACAGATTGAAATAACTTGGGAAGTAG
ENSE00004011331	APC_e14_del94to114	AAAAACCAATCACTCTTGATTACTAAGCATTAAAAACAAAAAAGCAACTAGTATGATTTTATGTATAAATTAATCTAAAATTGATTAATTTGCAGGTTATTGCGAGTGTTTTGAGGAAAAATAGTAAAAAGACGTTGCGAGAAGTTGGAAGTGTGAAAGCATTGATGGAATGTGCTTTAGAAGTTAAAAAGGTACCTTTGAAAACATTTAGTACTACAGATTGAAATAACTTGGGAAGTAG
ENSE00004011331	APC_e14_T94A	AAAAACCAATCACTCTTGATTACTAAGCATTAAAAACAAAAAAGCAACTAGTATGATTTTATGTATAAATTAATCTAAAATTGATTAATTTGCAGGTTATTGCGAGTGTTTTGAGGAAATTGTCTTGGCGAGCAGATGTAAATAGTAAAAAGACGTTGCGAGAAGTTGGAAGTGTGAAAGCATTGATGGAATGTGCTTTAGAAGTTAAAAAGGTACCTTTGAAAACATTTAGTACTACAGATTGAAATAACTTGGGAAGTAG
ENSE00004011331	APC_e14_T94C	AAAAACCAATCACTCTTGATTACTAAGCATTAAAAACAAAAAAGCAACTAGTATGATTTTATGTATAAATTAATCTAAAATTGATTAATTTGCAGGTTATTGCGAGTGTTTTGAGGAACTTGTCTTGGCGAGCAGATGTAAATAGTAAAAAGACGTTGCGAGAAGTTGGAAGTGTGAAAGCATTGATGGAATGTGCTTTAGAAGTTAAAAAGGTACCTTTGAAAACATTTAGTACTACAGATTGAAATAACTTGGGAAGTAG
ENSE00004011331	APC_e14_del94to96	AAAAACCAATCACTCTTGATTACTAAGCATTAAAAACAAAAAAGCAACTAGTATGATTTTATGTATAAATTAATCTAAAATTGATTAATTTGCAGGTTATTGCGAGTGTTTTGAGGAAGTCTTGGCGAGCAGATGTAAATAGTAAAAAGACGTTGCGAGAAGTTGGAAGTGTGAAAGCATTGATGGAATGTGCTTTAGAAGTTAAAAAGGTACCTTTGAAAACATTTAGTACTACAGATTGAAATAACTTGGGAAGTAG
ENSE00004011331	APC_e14_T94G	AAAAACCAATCACTCTTGATTACTAAGCATTAAAAACAAAAAAGCAACTAGTATGATTTTATGTATAAATTAATCTAAAATTGATTAATTTGCAGGTTATTGCGAGTGTTTTGAGGAAGTTGTCTTGGCGAGCAGATGTAAATAGTAAAAAGACGTTGCGAGAAGTTGGAAGTGTGAAAGCATTGATGGAATGTGCTTTAGAAGTTAAAAAGGTACCTTTGAAAACATTTAGTACTACAGATTGAAATAACTTGGGAAGTAG
ENSE00004011331	APC_e14_del95to115	AAAAACCAATCACTCTTGATTACTAAGCATTAAAAACAAAAAAGCAACTAGTATGATTTTATGTATAAATTAATCTAAAATTGATTAATTTGCAGGTTATTGCGAGTGTTTTGAGGAATAATAGTAAAAAGACGTTGCGAGAAGTTGGAAGTGTGAAAGCATTGATGGAATGTGCTTTAGAAGTTAAAAAGGTACCTTTGAAAACATTTAGTACTACAGATTGAAATAACTTGGGAAGTAG
ENSE00004011331	APC_e14_T95A	AAAAACCAATCACTCTTGATTACTAAGCATTAAAAACAAAAAAGCAACTAGTATGATTTTATGTATAAATTAATCTAAAATTGATTAATTTGCAGGTTATTGCGAGTGTTTTGAGGAATATGTCTTGGCGAGCAGATGTAAATAGTAAAAAGACGTTGCGAGAAGTTGGAAGTGTGAAAGCATTGATGGAATGTGCTTTAGAAGTTAAAAAGGTACCTTTGAAAACATTTAGTACTACAGATTGAAATAACTTGGGAAGTAG
ENSE00004011331	APC_e14_T95C	AAAAACCAATCACTCTTGATTACTAAGCATTAAAAACAAAAAAGCAACTAGTATGATTTTATGTATAAATTAATCTAAAATTGATTAATTTGCAGGTTATTGCGAGTGTTTTGAGGAATCTGTCTTGGCGAGCAGATGTAAATAGTAAAAAGACGTTGCGAGAAGTTGGAAGTGTGAAAGCATTGATGGAATGTGCTTTAGAAGTTAAAAAGGTACCTTTGAAAACATTTAGTACTACAGATTGAAATAACTTGGGAAGTAG
ENSE00004011331	APC_e14_T95G	AAAAACCAATCACTCTTGATTACTAAGCATTAAAAACAAAAAAGCAACTAGTATGATTTTATGTATAAATTAATCTAAAATTGATTAATTTGCAGGTTATTGCGAGTGTTTTGAGGAATGTGTCTTGGCGAGCAGATGTAAATAGTAAAAAGACGTTGCGAGAAGTTGGAAGTGTGAAAGCATTGATGGAATGTGCTTTAGAAGTTAAAAAGGTACCTTTGAAAACATTTAGTACTACAGATTGAAATAACTTGGGAAGTAG
ENSE00004011331	APC_e14_T96A	AAAAACCAATCACTCTTGATTACTAAGCATTAAAAACAAAAAAGCAACTAGTATGATTTTATGTATAAATTAATCTAAAATTGATTAATTTGCAGGTTATTGCGAGTGTTTTGAGGAATTAGTCTTGGCGAGCAGATGTAAATAGTAAAAAGACGTTGCGAGAAGTTGGAAGTGTGAAAGCATTGATGGAATGTGCTTTAGAAGTTAAAAAGGTACCTTTGAAAACATTTAGTACTACAGATTGAAATAACTTGGGAAGTAG
ENSE00004011331	APC_e14_del96to116	AAAAACCAATCACTCTTGATTACTAAGCATTAAAAACAAAAAAGCAACTAGTATGATTTTATGTATAAATTAATCTAAAATTGATTAATTTGCAGGTTATTGCGAGTGTTTTGAGGAATTATAGTAAAAAGACGTTGCGAGAAGTTGGAAGTGTGAAAGCATTGATGGAATGTGCTTTAGAAGTTAAAAAGGTACCTTTGAAAACATTTAGTACTACAGATTGAAATAACTTGGGAAGTAG
ENSE00004011331	APC_e14_T96C	AAAAACCAATCACTCTTGATTACTAAGCATTAAAAACAAAAAAGCAACTAGTATGATTTTATGTATAAATTAATCTAAAATTGATTAATTTGCAGGTTATTGCGAGTGTTTTGAGGAATTCGTCTTGGCGAGCAGATGTAAATAGTAAAAAGACGTTGCGAGAAGTTGGAAGTGTGAAAGCATTGATGGAATGTGCTTTAGAAGTTAAAAAGGTACCTTTGAAAACATTTAGTACTACAGATTGAAATAACTTGGGAAGTAG
ENSE00004011331	APC_e14_del95to97, del96to98	AAAAACCAATCACTCTTGATTACTAAGCATTAAAAACAAAAAAGCAACTAGTATGATTTTATGTATAAATTAATCTAAAATTGATTAATTTGCAGGTTATTGCGAGTGTTTTGAGGAATTCTTGGCGAGCAGATGTAAATAGTAAAAAGACGTTGCGAGAAGTTGGAAGTGTGAAAGCATTGATGGAATGTGCTTTAGAAGTTAAAAAGGTACCTTTGAAAACATTTAGTACTACAGATTGAAATAACTTGGGAAGTAG
ENSE00004011331	APC_e14_del94to99, del95to100, del96to101	AAAAACCAATCACTCTTGATTACTAAGCATTAAAAACAAAAAAGCAACTAGTATGATTTTATGTATAAATTAATCTAAAATTGATTAATTTGCAGGTTATTGCGAGTGTTTTGAGGAATTGGCGAGCAGATGTAAATAGTAAAAAGACGTTGCGAGAAGTTGGAAGTGTGAAAGCATTGATGGAATGTGCTTTAGAAGTTAAAAAGGTACCTTTGAAAACATTTAGTACTACAGATTGAAATAACTTGGGAAGTAG
ENSE00004011331	APC_e14_T96G	AAAAACCAATCACTCTTGATTACTAAGCATTAAAAACAAAAAAGCAACTAGTATGATTTTATGTATAAATTAATCTAAAATTGATTAATTTGCAGGTTATTGCGAGTGTTTTGAGGAATTGGTCTTGGCGAGCAGATGTAAATAGTAAAAAGACGTTGCGAGAAGTTGGAAGTGTGAAAGCATTGATGGAATGTGCTTTAGAAGTTAAAAAGGTACCTTTGAAAACATTTAGTACTACAGATTGAAATAACTTGGGAAGTAG
ENSE00004011331	APC_e14_del94to94, del95to95, del96to96	AAAAACCAATCACTCTTGATTACTAAGCATTAAAAACAAAAAAGCAACTAGTATGATTTTATGTATAAATTAATCTAAAATTGATTAATTTGCAGGTTATTGCGAGTGTTTTGAGGAATTGTCTTGGCGAGCAGATGTAAATAGTAAAAAGACGTTGCGAGAAGTTGGAAGTGTGAAAGCATTGATGGAATGTGCTTTAGAAGTTAAAAAGGTACCTTTGAAAACATTTAGTACTACAGATTGAAATAACTTGGGAAGTAG
ENSE00004011331	APC_e14_G97A	AAAAACCAATCACTCTTGATTACTAAGCATTAAAAACAAAAAAGCAACTAGTATGATTTTATGTATAAATTAATCTAAAATTGATTAATTTGCAGGTTATTGCGAGTGTTTTGAGGAATTTATCTTGGCGAGCAGATGTAAATAGTAAAAAGACGTTGCGAGAAGTTGGAAGTGTGAAAGCATTGATGGAATGTGCTTTAGAAGTTAAAAAGGTACCTTTGAAAACATTTAGTACTACAGATTGAAATAACTTGGGAAGTAG
ENSE00004011331	APC_e14_G97C	AAAAACCAATCACTCTTGATTACTAAGCATTAAAAACAAAAAAGCAACTAGTATGATTTTATGTATAAATTAATCTAAAATTGATTAATTTGCAGGTTATTGCGAGTGTTTTGAGGAATTTCTCTTGGCGAGCAGATGTAAATAGTAAAAAGACGTTGCGAGAAGTTGGAAGTGTGAAAGCATTGATGGAATGTGCTTTAGAAGTTAAAAAGGTACCTTTGAAAACATTTAGTACTACAGATTGAAATAACTTGGGAAGTAG
ENSE00004011331	APC_e14_T98A	AAAAACCAATCACTCTTGATTACTAAGCATTAAAAACAAAAAAGCAACTAGTATGATTTTATGTATAAATTAATCTAAAATTGATTAATTTGCAGGTTATTGCGAGTGTTTTGAGGAATTTGACTTGGCGAGCAGATGTAAATAGTAAAAAGACGTTGCGAGAAGTTGGAAGTGTGAAAGCATTGATGGAATGTGCTTTAGAAGTTAAAAAGGTACCTTTGAAAACATTTAGTACTACAGATTGAAATAACTTGGGAAGTAG
ENSE00004011331	APC_e14_del98to118	AAAAACCAATCACTCTTGATTACTAAGCATTAAAAACAAAAAAGCAACTAGTATGATTTTATGTATAAATTAATCTAAAATTGATTAATTTGCAGGTTATTGCGAGTGTTTTGAGGAATTTGAGTAAAAAGACGTTGCGAGAAGTTGGAAGTGTGAAAGCATTGATGGAATGTGCTTTAGAAGTTAAAAAGGTACCTTTGAAAACATTTAGTACTACAGATTGAAATAACTTGGGAAGTAG
ENSE00004011331	APC_e14_T98C	AAAAACCAATCACTCTTGATTACTAAGCATTAAAAACAAAAAAGCAACTAGTATGATTTTATGTATAAATTAATCTAAAATTGATTAATTTGCAGGTTATTGCGAGTGTTTTGAGGAATTTGCCTTGGCGAGCAGATGTAAATAGTAAAAAGACGTTGCGAGAAGTTGGAAGTGTGAAAGCATTGATGGAATGTGCTTTAGAAGTTAAAAAGGTACCTTTGAAAACATTTAGTACTACAGATTGAAATAACTTGGGAAGTAG
ENSE00004011331	APC_e14_del97to102, del98to103	AAAAACCAATCACTCTTGATTACTAAGCATTAAAAACAAAAAAGCAACTAGTATGATTTTATGTATAAATTAATCTAAAATTGATTAATTTGCAGGTTATTGCGAGTGTTTTGAGGAATTTGCGAGCAGATGTAAATAGTAAAAAGACGTTGCGAGAAGTTGGAAGTGTGAAAGCATTGATGGAATGTGCTTTAGAAGTTAAAAAGGTACCTTTGAAAACATTTAGTACTACAGATTGAAATAACTTGGGAAGTAG
ENSE00004011331	APC_e14_del98to98	AAAAACCAATCACTCTTGATTACTAAGCATTAAAAACAAAAAAGCAACTAGTATGATTTTATGTATAAATTAATCTAAAATTGATTAATTTGCAGGTTATTGCGAGTGTTTTGAGGAATTTGCTTGGCGAGCAGATGTAAATAGTAAAAAGACGTTGCGAGAAGTTGGAAGTGTGAAAGCATTGATGGAATGTGCTTTAGAAGTTAAAAAGGTACCTTTGAAAACATTTAGTACTACAGATTGAAATAACTTGGGAAGTAG
ENSE00004011331	APC_e14_T98G	AAAAACCAATCACTCTTGATTACTAAGCATTAAAAACAAAAAAGCAACTAGTATGATTTTATGTATAAATTAATCTAAAATTGATTAATTTGCAGGTTATTGCGAGTGTTTTGAGGAATTTGGCTTGGCGAGCAGATGTAAATAGTAAAAAGACGTTGCGAGAAGTTGGAAGTGTGAAAGCATTGATGGAATGTGCTTTAGAAGTTAAAAAGGTACCTTTGAAAACATTTAGTACTACAGATTGAAATAACTTGGGAAGTAG
ENSE00004011331	APC_e14_C99A	AAAAACCAATCACTCTTGATTACTAAGCATTAAAAACAAAAAAGCAACTAGTATGATTTTATGTATAAATTAATCTAAAATTGATTAATTTGCAGGTTATTGCGAGTGTTTTGAGGAATTTGTATTGGCGAGCAGATGTAAATAGTAAAAAGACGTTGCGAGAAGTTGGAAGTGTGAAAGCATTGATGGAATGTGCTTTAGAAGTTAAAAAGGTACCTTTGAAAACATTTAGTACTACAGATTGAAATAACTTGGGAAGTAG
ENSE00004011331	APC_e14_del100to105	AAAAACCAATCACTCTTGATTACTAAGCATTAAAAACAAAAAAGCAACTAGTATGATTTTATGTATAAATTAATCTAAAATTGATTAATTTGCAGGTTATTGCGAGTGTTTTGAGGAATTTGTCAGCAGATGTAAATAGTAAAAAGACGTTGCGAGAAGTTGGAAGTGTGAAAGCATTGATGGAATGTGCTTTAGAAGTTAAAAAGGTACCTTTGAAAACATTTAGTACTACAGATTGAAATAACTTGGGAAGTAG
ENSE00004011331	APC_e14_T100A	AAAAACCAATCACTCTTGATTACTAAGCATTAAAAACAAAAAAGCAACTAGTATGATTTTATGTATAAATTAATCTAAAATTGATTAATTTGCAGGTTATTGCGAGTGTTTTGAGGAATTTGTCATGGCGAGCAGATGTAAATAGTAAAAAGACGTTGCGAGAAGTTGGAAGTGTGAAAGCATTGATGGAATGTGCTTTAGAAGTTAAAAAGGTACCTTTGAAAACATTTAGTACTACAGATTGAAATAACTTGGGAAGTAG
ENSE00004011331	APC_e14_T100C	AAAAACCAATCACTCTTGATTACTAAGCATTAAAAACAAAAAAGCAACTAGTATGATTTTATGTATAAATTAATCTAAAATTGATTAATTTGCAGGTTATTGCGAGTGTTTTGAGGAATTTGTCCTGGCGAGCAGATGTAAATAGTAAAAAGACGTTGCGAGAAGTTGGAAGTGTGAAAGCATTGATGGAATGTGCTTTAGAAGTTAAAAAGGTACCTTTGAAAACATTTAGTACTACAGATTGAAATAACTTGGGAAGTAG
ENSE00004011331	APC_e14_del100to102	AAAAACCAATCACTCTTGATTACTAAGCATTAAAAACAAAAAAGCAACTAGTATGATTTTATGTATAAATTAATCTAAAATTGATTAATTTGCAGGTTATTGCGAGTGTTTTGAGGAATTTGTCGCGAGCAGATGTAAATAGTAAAAAGACGTTGCGAGAAGTTGGAAGTGTGAAAGCATTGATGGAATGTGCTTTAGAAGTTAAAAAGGTACCTTTGAAAACATTTAGTACTACAGATTGAAATAACTTGGGAAGTAG
ENSE00004011331	APC_e14_T100G	AAAAACCAATCACTCTTGATTACTAAGCATTAAAAACAAAAAAGCAACTAGTATGATTTTATGTATAAATTAATCTAAAATTGATTAATTTGCAGGTTATTGCGAGTGTTTTGAGGAATTTGTCGTGGCGAGCAGATGTAAATAGTAAAAAGACGTTGCGAGAAGTTGGAAGTGTGAAAGCATTGATGGAATGTGCTTTAGAAGTTAAAAAGGTACCTTTGAAAACATTTAGTACTACAGATTGAAATAACTTGGGAAGTAG
ENSE00004011331	APC_e14_del100to120, del101to121	AAAAACCAATCACTCTTGATTACTAAGCATTAAAAACAAAAAAGCAACTAGTATGATTTTATGTATAAATTAATCTAAAATTGATTAATTTGCAGGTTATTGCGAGTGTTTTGAGGAATTTGTCTAAAAAGACGTTGCGAGAAGTTGGAAGTGTGAAAGCATTGATGGAATGTGCTTTAGAAGTTAAAAAGGTACCTTTGAAAACATTTAGTACTACAGATTGAAATAACTTGGGAAGTAG
ENSE00004011331	APC_e14_T101A	AAAAACCAATCACTCTTGATTACTAAGCATTAAAAACAAAAAAGCAACTAGTATGATTTTATGTATAAATTAATCTAAAATTGATTAATTTGCAGGTTATTGCGAGTGTTTTGAGGAATTTGTCTAGGCGAGCAGATGTAAATAGTAAAAAGACGTTGCGAGAAGTTGGAAGTGTGAAAGCATTGATGGAATGTGCTTTAGAAGTTAAAAAGGTACCTTTGAAAACATTTAGTACTACAGATTGAAATAACTTGGGAAGTAG
ENSE00004011331	APC_e14_del101to103	AAAAACCAATCACTCTTGATTACTAAGCATTAAAAACAAAAAAGCAACTAGTATGATTTTATGTATAAATTAATCTAAAATTGATTAATTTGCAGGTTATTGCGAGTGTTTTGAGGAATTTGTCTCGAGCAGATGTAAATAGTAAAAAGACGTTGCGAGAAGTTGGAAGTGTGAAAGCATTGATGGAATGTGCTTTAGAAGTTAAAAAGGTACCTTTGAAAACATTTAGTACTACAGATTGAAATAACTTGGGAAGTAG
ENSE00004011331	APC_e14_T101C	AAAAACCAATCACTCTTGATTACTAAGCATTAAAAACAAAAAAGCAACTAGTATGATTTTATGTATAAATTAATCTAAAATTGATTAATTTGCAGGTTATTGCGAGTGTTTTGAGGAATTTGTCTCGGCGAGCAGATGTAAATAGTAAAAAGACGTTGCGAGAAGTTGGAAGTGTGAAAGCATTGATGGAATGTGCTTTAGAAGTTAAAAAGGTACCTTTGAAAACATTTAGTACTACAGATTGAAATAACTTGGGAAGTAG
ENSE00004011331	APC_e14_del101to106	AAAAACCAATCACTCTTGATTACTAAGCATTAAAAACAAAAAAGCAACTAGTATGATTTTATGTATAAATTAATCTAAAATTGATTAATTTGCAGGTTATTGCGAGTGTTTTGAGGAATTTGTCTGCAGATGTAAATAGTAAAAAGACGTTGCGAGAAGTTGGAAGTGTGAAAGCATTGATGGAATGTGCTTTAGAAGTTAAAAAGGTACCTTTGAAAACATTTAGTACTACAGATTGAAATAACTTGGGAAGTAG
ENSE00004011331	APC_e14_del100to100, del101to101	AAAAACCAATCACTCTTGATTACTAAGCATTAAAAACAAAAAAGCAACTAGTATGATTTTATGTATAAATTAATCTAAAATTGATTAATTTGCAGGTTATTGCGAGTGTTTTGAGGAATTTGTCTGGCGAGCAGATGTAAATAGTAAAAAGACGTTGCGAGAAGTTGGAAGTGTGAAAGCATTGATGGAATGTGCTTTAGAAGTTAAAAAGGTACCTTTGAAAACATTTAGTACTACAGATTGAAATAACTTGGGAAGTAG
ENSE00004011331	APC_e14_T101G	AAAAACCAATCACTCTTGATTACTAAGCATTAAAAACAAAAAAGCAACTAGTATGATTTTATGTATAAATTAATCTAAAATTGATTAATTTGCAGGTTATTGCGAGTGTTTTGAGGAATTTGTCTGGGCGAGCAGATGTAAATAGTAAAAAGACGTTGCGAGAAGTTGGAAGTGTGAAAGCATTGATGGAATGTGCTTTAGAAGTTAAAAAGGTACCTTTGAAAACATTTAGTACTACAGATTGAAATAACTTGGGAAGTAG
ENSE00004011331	APC_e14_del102to122	AAAAACCAATCACTCTTGATTACTAAGCATTAAAAACAAAAAAGCAACTAGTATGATTTTATGTATAAATTAATCTAAAATTGATTAATTTGCAGGTTATTGCGAGTGTTTTGAGGAATTTGTCTTAAAAGACGTTGCGAGAAGTTGGAAGTGTGAAAGCATTGATGGAATGTGCTTTAGAAGTTAAAAAGGTACCTTTGAAAACATTTAGTACTACAGATTGAAATAACTTGGGAAGTAG
ENSE00004011331	APC_e14_G102A	AAAAACCAATCACTCTTGATTACTAAGCATTAAAAACAAAAAAGCAACTAGTATGATTTTATGTATAAATTAATCTAAAATTGATTAATTTGCAGGTTATTGCGAGTGTTTTGAGGAATTTGTCTTAGCGAGCAGATGTAAATAGTAAAAAGACGTTGCGAGAAGTTGGAAGTGTGAAAGCATTGATGGAATGTGCTTTAGAAGTTAAAAAGGTACCTTTGAAAACATTTAGTACTACAGATTGAAATAACTTGGGAAGTAG
ENSE00004011331	APC_e14_del102to107	AAAAACCAATCACTCTTGATTACTAAGCATTAAAAACAAAAAAGCAACTAGTATGATTTTATGTATAAATTAATCTAAAATTGATTAATTTGCAGGTTATTGCGAGTGTTTTGAGGAATTTGTCTTCAGATGTAAATAGTAAAAAGACGTTGCGAGAAGTTGGAAGTGTGAAAGCATTGATGGAATGTGCTTTAGAAGTTAAAAAGGTACCTTTGAAAACATTTAGTACTACAGATTGAAATAACTTGGGAAGTAG
ENSE00004011331	APC_e14_G102C	AAAAACCAATCACTCTTGATTACTAAGCATTAAAAACAAAAAAGCAACTAGTATGATTTTATGTATAAATTAATCTAAAATTGATTAATTTGCAGGTTATTGCGAGTGTTTTGAGGAATTTGTCTTCGCGAGCAGATGTAAATAGTAAAAAGACGTTGCGAGAAGTTGGAAGTGTGAAAGCATTGATGGAATGTGCTTTAGAAGTTAAAAAGGTACCTTTGAAAACATTTAGTACTACAGATTGAAATAACTTGGGAAGTAG
ENSE00004011331	APC_e14_del103to123	AAAAACCAATCACTCTTGATTACTAAGCATTAAAAACAAAAAAGCAACTAGTATGATTTTATGTATAAATTAATCTAAAATTGATTAATTTGCAGGTTATTGCGAGTGTTTTGAGGAATTTGTCTTGAAAGACGTTGCGAGAAGTTGGAAGTGTGAAAGCATTGATGGAATGTGCTTTAGAAGTTAAAAAGGTACCTTTGAAAACATTTAGTACTACAGATTGAAATAACTTGGGAAGTAG
ENSE00004011331	APC_e14_G103A	AAAAACCAATCACTCTTGATTACTAAGCATTAAAAACAAAAAAGCAACTAGTATGATTTTATGTATAAATTAATCTAAAATTGATTAATTTGCAGGTTATTGCGAGTGTTTTGAGGAATTTGTCTTGACGAGCAGATGTAAATAGTAAAAAGACGTTGCGAGAAGTTGGAAGTGTGAAAGCATTGATGGAATGTGCTTTAGAAGTTAAAAAGGTACCTTTGAAAACATTTAGTACTACAGATTGAAATAACTTGGGAAGTAG
ENSE00004011331	APC_e14_del103to108	AAAAACCAATCACTCTTGATTACTAAGCATTAAAAACAAAAAAGCAACTAGTATGATTTTATGTATAAATTAATCTAAAATTGATTAATTTGCAGGTTATTGCGAGTGTTTTGAGGAATTTGTCTTGAGATGTAAATAGTAAAAAGACGTTGCGAGAAGTTGGAAGTGTGAAAGCATTGATGGAATGTGCTTTAGAAGTTAAAAAGGTACCTTTGAAAACATTTAGTACTACAGATTGAAATAACTTGGGAAGTAG
ENSE00004011331	APC_e14_del102to104, del103to105	AAAAACCAATCACTCTTGATTACTAAGCATTAAAAACAAAAAAGCAACTAGTATGATTTTATGTATAAATTAATCTAAAATTGATTAATTTGCAGGTTATTGCGAGTGTTTTGAGGAATTTGTCTTGAGCAGATGTAAATAGTAAAAAGACGTTGCGAGAAGTTGGAAGTGTGAAAGCATTGATGGAATGTGCTTTAGAAGTTAAAAAGGTACCTTTGAAAACATTTAGTACTACAGATTGAAATAACTTGGGAAGTAG
ENSE00004011331	APC_e14_G103C	AAAAACCAATCACTCTTGATTACTAAGCATTAAAAACAAAAAAGCAACTAGTATGATTTTATGTATAAATTAATCTAAAATTGATTAATTTGCAGGTTATTGCGAGTGTTTTGAGGAATTTGTCTTGCCGAGCAGATGTAAATAGTAAAAAGACGTTGCGAGAAGTTGGAAGTGTGAAAGCATTGATGGAATGTGCTTTAGAAGTTAAAAAGGTACCTTTGAAAACATTTAGTACTACAGATTGAAATAACTTGGGAAGTAG
ENSE00004011331	APC_e14_del102to102, del103to103	AAAAACCAATCACTCTTGATTACTAAGCATTAAAAACAAAAAAGCAACTAGTATGATTTTATGTATAAATTAATCTAAAATTGATTAATTTGCAGGTTATTGCGAGTGTTTTGAGGAATTTGTCTTGCGAGCAGATGTAAATAGTAAAAAGACGTTGCGAGAAGTTGGAAGTGTGAAAGCATTGATGGAATGTGCTTTAGAAGTTAAAAAGGTACCTTTGAAAACATTTAGTACTACAGATTGAAATAACTTGGGAAGTAG
ENSE00004011331	APC_e14_del104to124	AAAAACCAATCACTCTTGATTACTAAGCATTAAAAACAAAAAAGCAACTAGTATGATTTTATGTATAAATTAATCTAAAATTGATTAATTTGCAGGTTATTGCGAGTGTTTTGAGGAATTTGTCTTGGAAGACGTTGCGAGAAGTTGGAAGTGTGAAAGCATTGATGGAATGTGCTTTAGAAGTTAAAAAGGTACCTTTGAAAACATTTAGTACTACAGATTGAAATAACTTGGGAAGTAG
ENSE00004011331	APC_e14_C104A	AAAAACCAATCACTCTTGATTACTAAGCATTAAAAACAAAAAAGCAACTAGTATGATTTTATGTATAAATTAATCTAAAATTGATTAATTTGCAGGTTATTGCGAGTGTTTTGAGGAATTTGTCTTGGAGAGCAGATGTAAATAGTAAAAAGACGTTGCGAGAAGTTGGAAGTGTGAAAGCATTGATGGAATGTGCTTTAGAAGTTAAAAAGGTACCTTTGAAAACATTTAGTACTACAGATTGAAATAACTTGGGAAGTAG
ENSE00004011331	APC_e14_G105A	AAAAACCAATCACTCTTGATTACTAAGCATTAAAAACAAAAAAGCAACTAGTATGATTTTATGTATAAATTAATCTAAAATTGATTAATTTGCAGGTTATTGCGAGTGTTTTGAGGAATTTGTCTTGGCAAGCAGATGTAAATAGTAAAAAGACGTTGCGAGAAGTTGGAAGTGTGAAAGCATTGATGGAATGTGCTTTAGAAGTTAAAAAGGTACCTTTGAAAACATTTAGTACTACAGATTGAAATAACTTGGGAAGTAG
ENSE00004011331	APC_e14_del105to125	AAAAACCAATCACTCTTGATTACTAAGCATTAAAAACAAAAAAGCAACTAGTATGATTTTATGTATAAATTAATCTAAAATTGATTAATTTGCAGGTTATTGCGAGTGTTTTGAGGAATTTGTCTTGGCAGACGTTGCGAGAAGTTGGAAGTGTGAAAGCATTGATGGAATGTGCTTTAGAAGTTAAAAAGGTACCTTTGAAAACATTTAGTACTACAGATTGAAATAACTTGGGAAGTAG
ENSE00004011331	APC_e14_del105to105	AAAAACCAATCACTCTTGATTACTAAGCATTAAAAACAAAAAAGCAACTAGTATGATTTTATGTATAAATTAATCTAAAATTGATTAATTTGCAGGTTATTGCGAGTGTTTTGAGGAATTTGTCTTGGCAGCAGATGTAAATAGTAAAAAGACGTTGCGAGAAGTTGGAAGTGTGAAAGCATTGATGGAATGTGCTTTAGAAGTTAAAAAGGTACCTTTGAAAACATTTAGTACTACAGATTGAAATAACTTGGGAAGTAG
ENSE00004011331	APC_e14_del105to110	AAAAACCAATCACTCTTGATTACTAAGCATTAAAAACAAAAAAGCAACTAGTATGATTTTATGTATAAATTAATCTAAAATTGATTAATTTGCAGGTTATTGCGAGTGTTTTGAGGAATTTGTCTTGGCATGTAAATAGTAAAAAGACGTTGCGAGAAGTTGGAAGTGTGAAAGCATTGATGGAATGTGCTTTAGAAGTTAAAAAGGTACCTTTGAAAACATTTAGTACTACAGATTGAAATAACTTGGGAAGTAG
ENSE00004011331	APC_e14_del105to107	AAAAACCAATCACTCTTGATTACTAAGCATTAAAAACAAAAAAGCAACTAGTATGATTTTATGTATAAATTAATCTAAAATTGATTAATTTGCAGGTTATTGCGAGTGTTTTGAGGAATTTGTCTTGGCCAGATGTAAATAGTAAAAAGACGTTGCGAGAAGTTGGAAGTGTGAAAGCATTGATGGAATGTGCTTTAGAAGTTAAAAAGGTACCTTTGAAAACATTTAGTACTACAGATTGAAATAACTTGGGAAGTAG
ENSE00004011331	APC_e14_G105C	AAAAACCAATCACTCTTGATTACTAAGCATTAAAAACAAAAAAGCAACTAGTATGATTTTATGTATAAATTAATCTAAAATTGATTAATTTGCAGGTTATTGCGAGTGTTTTGAGGAATTTGTCTTGGCCAGCAGATGTAAATAGTAAAAAGACGTTGCGAGAAGTTGGAAGTGTGAAAGCATTGATGGAATGTGCTTTAGAAGTTAAAAAGGTACCTTTGAAAACATTTAGTACTACAGATTGAAATAACTTGGGAAGTAG
ENSE00004011331	APC_e14_G107A	AAAAACCAATCACTCTTGATTACTAAGCATTAAAAACAAAAAAGCAACTAGTATGATTTTATGTATAAATTAATCTAAAATTGATTAATTTGCAGGTTATTGCGAGTGTTTTGAGGAATTTGTCTTGGCGAACAGATGTAAATAGTAAAAAGACGTTGCGAGAAGTTGGAAGTGTGAAAGCATTGATGGAATGTGCTTTAGAAGTTAAAAAGGTACCTTTGAAAACATTTAGTACTACAGATTGAAATAACTTGGGAAGTAG
ENSE00004011331	APC_e14_del107to127	AAAAACCAATCACTCTTGATTACTAAGCATTAAAAACAAAAAAGCAACTAGTATGATTTTATGTATAAATTAATCTAAAATTGATTAATTTGCAGGTTATTGCGAGTGTTTTGAGGAATTTGTCTTGGCGAACGTTGCGAGAAGTTGGAAGTGTGAAAGCATTGATGGAATGTGCTTTAGAAGTTAAAAAGGTACCTTTGAAAACATTTAGTACTACAGATTGAAATAACTTGGGAAGTAG
ENSE00004011331	APC_e14_del107to107	AAAAACCAATCACTCTTGATTACTAAGCATTAAAAACAAAAAAGCAACTAGTATGATTTTATGTATAAATTAATCTAAAATTGATTAATTTGCAGGTTATTGCGAGTGTTTTGAGGAATTTGTCTTGGCGACAGATGTAAATAGTAAAAAGACGTTGCGAGAAGTTGGAAGTGTGAAAGCATTGATGGAATGTGCTTTAGAAGTTAAAAAGGTACCTTTGAAAACATTTAGTACTACAGATTGAAATAACTTGGGAAGTAG
ENSE00004011331	APC_e14_G107C	AAAAACCAATCACTCTTGATTACTAAGCATTAAAAACAAAAAAGCAACTAGTATGATTTTATGTATAAATTAATCTAAAATTGATTAATTTGCAGGTTATTGCGAGTGTTTTGAGGAATTTGTCTTGGCGACCAGATGTAAATAGTAAAAAGACGTTGCGAGAAGTTGGAAGTGTGAAAGCATTGATGGAATGTGCTTTAGAAGTTAAAAAGGTACCTTTGAAAACATTTAGTACTACAGATTGAAATAACTTGGGAAGTAG
ENSE00004011331	APC_e14_C108A	AAAAACCAATCACTCTTGATTACTAAGCATTAAAAACAAAAAAGCAACTAGTATGATTTTATGTATAAATTAATCTAAAATTGATTAATTTGCAGGTTATTGCGAGTGTTTTGAGGAATTTGTCTTGGCGAGAAGATGTAAATAGTAAAAAGACGTTGCGAGAAGTTGGAAGTGTGAAAGCATTGATGGAATGTGCTTTAGAAGTTAAAAAGGTACCTTTGAAAACATTTAGTACTACAGATTGAAATAACTTGGGAAGTAG
ENSE00004011331	APC_e14_del108to108	AAAAACCAATCACTCTTGATTACTAAGCATTAAAAACAAAAAAGCAACTAGTATGATTTTATGTATAAATTAATCTAAAATTGATTAATTTGCAGGTTATTGCGAGTGTTTTGAGGAATTTGTCTTGGCGAGAGATGTAAATAGTAAAAAGACGTTGCGAGAAGTTGGAAGTGTGAAAGCATTGATGGAATGTGCTTTAGAAGTTAAAAAGGTACCTTTGAAAACATTTAGTACTACAGATTGAAATAACTTGGGAAGTAG
ENSE00004011331	APC_e14_del106to108, del107to109, del108to110	AAAAACCAATCACTCTTGATTACTAAGCATTAAAAACAAAAAAGCAACTAGTATGATTTTATGTATAAATTAATCTAAAATTGATTAATTTGCAGGTTATTGCGAGTGTTTTGAGGAATTTGTCTTGGCGAGATGTAAATAGTAAAAAGACGTTGCGAGAAGTTGGAAGTGTGAAAGCATTGATGGAATGTGCTTTAGAAGTTAAAAAGGTACCTTTGAAAACATTTAGTACTACAGATTGAAATAACTTGGGAAGTAG
ENSE00004011331	APC_e14_del109to114, del110to115	AAAAACCAATCACTCTTGATTACTAAGCATTAAAAACAAAAAAGCAACTAGTATGATTTTATGTATAAATTAATCTAAAATTGATTAATTTGCAGGTTATTGCGAGTGTTTTGAGGAATTTGTCTTGGCGAGCAAATAGTAAAAAGACGTTGCGAGAAGTTGGAAGTGTGAAAGCATTGATGGAATGTGCTTTAGAAGTTAAAAAGGTACCTTTGAAAACATTTAGTACTACAGATTGAAATAACTTGGGAAGTAG
ENSE00004011331	APC_e14_G110A	AAAAACCAATCACTCTTGATTACTAAGCATTAAAAACAAAAAAGCAACTAGTATGATTTTATGTATAAATTAATCTAAAATTGATTAATTTGCAGGTTATTGCGAGTGTTTTGAGGAATTTGTCTTGGCGAGCAAATGTAAATAGTAAAAAGACGTTGCGAGAAGTTGGAAGTGTGAAAGCATTGATGGAATGTGCTTTAGAAGTTAAAAAGGTACCTTTGAAAACATTTAGTACTACAGATTGAAATAACTTGGGAAGTAG
ENSE00004011331	APC_e14_del110to110	AAAAACCAATCACTCTTGATTACTAAGCATTAAAAACAAAAAAGCAACTAGTATGATTTTATGTATAAATTAATCTAAAATTGATTAATTTGCAGGTTATTGCGAGTGTTTTGAGGAATTTGTCTTGGCGAGCAATGTAAATAGTAAAAAGACGTTGCGAGAAGTTGGAAGTGTGAAAGCATTGATGGAATGTGCTTTAGAAGTTAAAAAGGTACCTTTGAAAACATTTAGTACTACAGATTGAAATAACTTGGGAAGTAG
ENSE00004011331	APC_e14_G110C	AAAAACCAATCACTCTTGATTACTAAGCATTAAAAACAAAAAAGCAACTAGTATGATTTTATGTATAAATTAATCTAAAATTGATTAATTTGCAGGTTATTGCGAGTGTTTTGAGGAATTTGTCTTGGCGAGCACATGTAAATAGTAAAAAGACGTTGCGAGAAGTTGGAAGTGTGAAAGCATTGATGGAATGTGCTTTAGAAGTTAAAAAGGTACCTTTGAAAACATTTAGTACTACAGATTGAAATAACTTGGGAAGTAG
ENSE00004011331	APC_e14_del112to114	AAAAACCAATCACTCTTGATTACTAAGCATTAAAAACAAAAAAGCAACTAGTATGATTTTATGTATAAATTAATCTAAAATTGATTAATTTGCAGGTTATTGCGAGTGTTTTGAGGAATTTGTCTTGGCGAGCAGAAAATAGTAAAAAGACGTTGCGAGAAGTTGGAAGTGTGAAAGCATTGATGGAATGTGCTTTAGAAGTTAAAAAGGTACCTTTGAAAACATTTAGTACTACAGATTGAAATAACTTGGGAAGTAG
ENSE00004011331	APC_e14_T112A	AAAAACCAATCACTCTTGATTACTAAGCATTAAAAACAAAAAAGCAACTAGTATGATTTTATGTATAAATTAATCTAAAATTGATTAATTTGCAGGTTATTGCGAGTGTTTTGAGGAATTTGTCTTGGCGAGCAGAAGTAAATAGTAAAAAGACGTTGCGAGAAGTTGGAAGTGTGAAAGCATTGATGGAATGTGCTTTAGAAGTTAAAAAGGTACCTTTGAAAACATTTAGTACTACAGATTGAAATAACTTGGGAAGTAG
ENSE00004011331	APC_e14_T112C	AAAAACCAATCACTCTTGATTACTAAGCATTAAAAACAAAAAAGCAACTAGTATGATTTTATGTATAAATTAATCTAAAATTGATTAATTTGCAGGTTATTGCGAGTGTTTTGAGGAATTTGTCTTGGCGAGCAGACGTAAATAGTAAAAAGACGTTGCGAGAAGTTGGAAGTGTGAAAGCATTGATGGAATGTGCTTTAGAAGTTAAAAAGGTACCTTTGAAAACATTTAGTACTACAGATTGAAATAACTTGGGAAGTAG
ENSE00004011331	APC_e14_del112to132	AAAAACCAATCACTCTTGATTACTAAGCATTAAAAACAAAAAAGCAACTAGTATGATTTTATGTATAAATTAATCTAAAATTGATTAATTTGCAGGTTATTGCGAGTGTTTTGAGGAATTTGTCTTGGCGAGCAGAGCGAGAAGTTGGAAGTGTGAAAGCATTGATGGAATGTGCTTTAGAAGTTAAAAAGGTACCTTTGAAAACATTTAGTACTACAGATTGAAATAACTTGGGAAGTAG
ENSE00004011331	APC_e14_T112G	AAAAACCAATCACTCTTGATTACTAAGCATTAAAAACAAAAAAGCAACTAGTATGATTTTATGTATAAATTAATCTAAAATTGATTAATTTGCAGGTTATTGCGAGTGTTTTGAGGAATTTGTCTTGGCGAGCAGAGGTAAATAGTAAAAAGACGTTGCGAGAAGTTGGAAGTGTGAAAGCATTGATGGAATGTGCTTTAGAAGTTAAAAAGGTACCTTTGAAAACATTTAGTACTACAGATTGAAATAACTTGGGAAGTAG
ENSE00004011331	APC_e14_del112to112	AAAAACCAATCACTCTTGATTACTAAGCATTAAAAACAAAAAAGCAACTAGTATGATTTTATGTATAAATTAATCTAAAATTGATTAATTTGCAGGTTATTGCGAGTGTTTTGAGGAATTTGTCTTGGCGAGCAGAGTAAATAGTAAAAAGACGTTGCGAGAAGTTGGAAGTGTGAAAGCATTGATGGAATGTGCTTTAGAAGTTAAAAAGGTACCTTTGAAAACATTTAGTACTACAGATTGAAATAACTTGGGAAGTAG
ENSE00004011331	APC_e14_del113to115	AAAAACCAATCACTCTTGATTACTAAGCATTAAAAACAAAAAAGCAACTAGTATGATTTTATGTATAAATTAATCTAAAATTGATTAATTTGCAGGTTATTGCGAGTGTTTTGAGGAATTTGTCTTGGCGAGCAGATAATAGTAAAAAGACGTTGCGAGAAGTTGGAAGTGTGAAAGCATTGATGGAATGTGCTTTAGAAGTTAAAAAGGTACCTTTGAAAACATTTAGTACTACAGATTGAAATAACTTGGGAAGTAG
ENSE00004011331	APC_e14_del111to116, del112to117, del113to118	AAAAACCAATCACTCTTGATTACTAAGCATTAAAAACAAAAAAGCAACTAGTATGATTTTATGTATAAATTAATCTAAAATTGATTAATTTGCAGGTTATTGCGAGTGTTTTGAGGAATTTGTCTTGGCGAGCAGATAGTAAAAAGACGTTGCGAGAAGTTGGAAGTGTGAAAGCATTGATGGAATGTGCTTTAGAAGTTAAAAAGGTACCTTTGAAAACATTTAGTACTACAGATTGAAATAACTTGGGAAGTAG
ENSE00004011331	APC_e14_G113A	AAAAACCAATCACTCTTGATTACTAAGCATTAAAAACAAAAAAGCAACTAGTATGATTTTATGTATAAATTAATCTAAAATTGATTAATTTGCAGGTTATTGCGAGTGTTTTGAGGAATTTGTCTTGGCGAGCAGATATAAATAGTAAAAAGACGTTGCGAGAAGTTGGAAGTGTGAAAGCATTGATGGAATGTGCTTTAGAAGTTAAAAAGGTACCTTTGAAAACATTTAGTACTACAGATTGAAATAACTTGGGAAGTAG
ENSE00004011331	APC_e14_del113to133	AAAAACCAATCACTCTTGATTACTAAGCATTAAAAACAAAAAAGCAACTAGTATGATTTTATGTATAAATTAATCTAAAATTGATTAATTTGCAGGTTATTGCGAGTGTTTTGAGGAATTTGTCTTGGCGAGCAGATCGAGAAGTTGGAAGTGTGAAAGCATTGATGGAATGTGCTTTAGAAGTTAAAAAGGTACCTTTGAAAACATTTAGTACTACAGATTGAAATAACTTGGGAAGTAG
ENSE00004011331	APC_e14_G113C	AAAAACCAATCACTCTTGATTACTAAGCATTAAAAACAAAAAAGCAACTAGTATGATTTTATGTATAAATTAATCTAAAATTGATTAATTTGCAGGTTATTGCGAGTGTTTTGAGGAATTTGTCTTGGCGAGCAGATCTAAATAGTAAAAAGACGTTGCGAGAAGTTGGAAGTGTGAAAGCATTGATGGAATGTGCTTTAGAAGTTAAAAAGGTACCTTTGAAAACATTTAGTACTACAGATTGAAATAACTTGGGAAGTAG
ENSE00004011331	APC_e14_T114A	AAAAACCAATCACTCTTGATTACTAAGCATTAAAAACAAAAAAGCAACTAGTATGATTTTATGTATAAATTAATCTAAAATTGATTAATTTGCAGGTTATTGCGAGTGTTTTGAGGAATTTGTCTTGGCGAGCAGATGAAAATAGTAAAAAGACGTTGCGAGAAGTTGGAAGTGTGAAAGCATTGATGGAATGTGCTTTAGAAGTTAAAAAGGTACCTTTGAAAACATTTAGTACTACAGATTGAAATAACTTGGGAAGTAG
ENSE00004011331	APC_e14_del114to114	AAAAACCAATCACTCTTGATTACTAAGCATTAAAAACAAAAAAGCAACTAGTATGATTTTATGTATAAATTAATCTAAAATTGATTAATTTGCAGGTTATTGCGAGTGTTTTGAGGAATTTGTCTTGGCGAGCAGATGAAATAGTAAAAAGACGTTGCGAGAAGTTGGAAGTGTGAAAGCATTGATGGAATGTGCTTTAGAAGTTAAAAAGGTACCTTTGAAAACATTTAGTACTACAGATTGAAATAACTTGGGAAGTAG
ENSE00004011331	APC_e14_del114to116	AAAAACCAATCACTCTTGATTACTAAGCATTAAAAACAAAAAAGCAACTAGTATGATTTTATGTATAAATTAATCTAAAATTGATTAATTTGCAGGTTATTGCGAGTGTTTTGAGGAATTTGTCTTGGCGAGCAGATGATAGTAAAAAGACGTTGCGAGAAGTTGGAAGTGTGAAAGCATTGATGGAATGTGCTTTAGAAGTTAAAAAGGTACCTTTGAAAACATTTAGTACTACAGATTGAAATAACTTGGGAAGTAG
ENSE00004011331	APC_e14_T114C	AAAAACCAATCACTCTTGATTACTAAGCATTAAAAACAAAAAAGCAACTAGTATGATTTTATGTATAAATTAATCTAAAATTGATTAATTTGCAGGTTATTGCGAGTGTTTTGAGGAATTTGTCTTGGCGAGCAGATGCAAATAGTAAAAAGACGTTGCGAGAAGTTGGAAGTGTGAAAGCATTGATGGAATGTGCTTTAGAAGTTAAAAAGGTACCTTTGAAAACATTTAGTACTACAGATTGAAATAACTTGGGAAGTAG
ENSE00004011331	APC_e14_T114G	AAAAACCAATCACTCTTGATTACTAAGCATTAAAAACAAAAAAGCAACTAGTATGATTTTATGTATAAATTAATCTAAAATTGATTAATTTGCAGGTTATTGCGAGTGTTTTGAGGAATTTGTCTTGGCGAGCAGATGGAAATAGTAAAAAGACGTTGCGAGAAGTTGGAAGTGTGAAAGCATTGATGGAATGTGCTTTAGAAGTTAAAAAGGTACCTTTGAAAACATTTAGTACTACAGATTGAAATAACTTGGGAAGTAG
ENSE00004011331	APC_e14_del114to134	AAAAACCAATCACTCTTGATTACTAAGCATTAAAAACAAAAAAGCAACTAGTATGATTTTATGTATAAATTAATCTAAAATTGATTAATTTGCAGGTTATTGCGAGTGTTTTGAGGAATTTGTCTTGGCGAGCAGATGGAGAAGTTGGAAGTGTGAAAGCATTGATGGAATGTGCTTTAGAAGTTAAAAAGGTACCTTTGAAAACATTTAGTACTACAGATTGAAATAACTTGGGAAGTAG
ENSE00004011331	APC_e14_del114to119	AAAAACCAATCACTCTTGATTACTAAGCATTAAAAACAAAAAAGCAACTAGTATGATTTTATGTATAAATTAATCTAAAATTGATTAATTTGCAGGTTATTGCGAGTGTTTTGAGGAATTTGTCTTGGCGAGCAGATGGTAAAAAGACGTTGCGAGAAGTTGGAAGTGTGAAAGCATTGATGGAATGTGCTTTAGAAGTTAAAAAGGTACCTTTGAAAACATTTAGTACTACAGATTGAAATAACTTGGGAAGTAG
ENSE00004011331	APC_e14_del116to121, del117to122, del118to123	AAAAACCAATCACTCTTGATTACTAAGCATTAAAAACAAAAAAGCAACTAGTATGATTTTATGTATAAATTAATCTAAAATTGATTAATTTGCAGGTTATTGCGAGTGTTTTGAGGAATTTGTCTTGGCGAGCAGATGTAAAAAAGACGTTGCGAGAAGTTGGAAGTGTGAAAGCATTGATGGAATGTGCTTTAGAAGTTAAAAAGGTACCTTTGAAAACATTTAGTACTACAGATTGAAATAACTTGGGAAGTAG
ENSE00004011331	APC_e14_T118A	AAAAACCAATCACTCTTGATTACTAAGCATTAAAAACAAAAAAGCAACTAGTATGATTTTATGTATAAATTAATCTAAAATTGATTAATTTGCAGGTTATTGCGAGTGTTTTGAGGAATTTGTCTTGGCGAGCAGATGTAAAAAGTAAAAAGACGTTGCGAGAAGTTGGAAGTGTGAAAGCATTGATGGAATGTGCTTTAGAAGTTAAAAAGGTACCTTTGAAAACATTTAGTACTACAGATTGAAATAACTTGGGAAGTAG
ENSE00004011331	APC_e14_del118to118	AAAAACCAATCACTCTTGATTACTAAGCATTAAAAACAAAAAAGCAACTAGTATGATTTTATGTATAAATTAATCTAAAATTGATTAATTTGCAGGTTATTGCGAGTGTTTTGAGGAATTTGTCTTGGCGAGCAGATGTAAAAGTAAAAAGACGTTGCGAGAAGTTGGAAGTGTGAAAGCATTGATGGAATGTGCTTTAGAAGTTAAAAAGGTACCTTTGAAAACATTTAGTACTACAGATTGAAATAACTTGGGAAGTAG
ENSE00004011331	APC_e14_del117to137, del118to138	AAAAACCAATCACTCTTGATTACTAAGCATTAAAAACAAAAAAGCAACTAGTATGATTTTATGTATAAATTAATCTAAAATTGATTAATTTGCAGGTTATTGCGAGTGTTTTGAGGAATTTGTCTTGGCGAGCAGATGTAAAAGTTGGAAGTGTGAAAGCATTGATGGAATGTGCTTTAGAAGTTAAAAAGGTACCTTTGAAAACATTTAGTACTACAGATTGAAATAACTTGGGAAGTAG
ENSE00004011331	APC_e14_T118C	AAAAACCAATCACTCTTGATTACTAAGCATTAAAAACAAAAAAGCAACTAGTATGATTTTATGTATAAATTAATCTAAAATTGATTAATTTGCAGGTTATTGCGAGTGTTTTGAGGAATTTGTCTTGGCGAGCAGATGTAAACAGTAAAAAGACGTTGCGAGAAGTTGGAAGTGTGAAAGCATTGATGGAATGTGCTTTAGAAGTTAAAAAGGTACCTTTGAAAACATTTAGTACTACAGATTGAAATAACTTGGGAAGTAG
ENSE00004011331	APC_e14_T118G	AAAAACCAATCACTCTTGATTACTAAGCATTAAAAACAAAAAAGCAACTAGTATGATTTTATGTATAAATTAATCTAAAATTGATTAATTTGCAGGTTATTGCGAGTGTTTTGAGGAATTTGTCTTGGCGAGCAGATGTAAAGAGTAAAAAGACGTTGCGAGAAGTTGGAAGTGTGAAAGCATTGATGGAATGTGCTTTAGAAGTTAAAAAGGTACCTTTGAAAACATTTAGTACTACAGATTGAAATAACTTGGGAAGTAG
ENSE00004011331	APC_e14_del118to120, del119to121, del120to122	AAAAACCAATCACTCTTGATTACTAAGCATTAAAAACAAAAAAGCAACTAGTATGATTTTATGTATAAATTAATCTAAAATTGATTAATTTGCAGGTTATTGCGAGTGTTTTGAGGAATTTGTCTTGGCGAGCAGATGTAAATAAAAAGACGTTGCGAGAAGTTGGAAGTGTGAAAGCATTGATGGAATGTGCTTTAGAAGTTAAAAAGGTACCTTTGAAAACATTTAGTACTACAGATTGAAATAACTTGGGAAGTAG
ENSE00004011331	APC_e14_del119to124, del120to125	AAAAACCAATCACTCTTGATTACTAAGCATTAAAAACAAAAAAGCAACTAGTATGATTTTATGTATAAATTAATCTAAAATTGATTAATTTGCAGGTTATTGCGAGTGTTTTGAGGAATTTGTCTTGGCGAGCAGATGTAAATAAGACGTTGCGAGAAGTTGGAAGTGTGAAAGCATTGATGGAATGTGCTTTAGAAGTTAAAAAGGTACCTTTGAAAACATTTAGTACTACAGATTGAAATAACTTGGGAAGTAG
ENSE00004011331	APC_e14_G120A	AAAAACCAATCACTCTTGATTACTAAGCATTAAAAACAAAAAAGCAACTAGTATGATTTTATGTATAAATTAATCTAAAATTGATTAATTTGCAGGTTATTGCGAGTGTTTTGAGGAATTTGTCTTGGCGAGCAGATGTAAATAATAAAAAGACGTTGCGAGAAGTTGGAAGTGTGAAAGCATTGATGGAATGTGCTTTAGAAGTTAAAAAGGTACCTTTGAAAACATTTAGTACTACAGATTGAAATAACTTGGGAAGTAG
ENSE00004011331	APC_e14_G120C	AAAAACCAATCACTCTTGATTACTAAGCATTAAAAACAAAAAAGCAACTAGTATGATTTTATGTATAAATTAATCTAAAATTGATTAATTTGCAGGTTATTGCGAGTGTTTTGAGGAATTTGTCTTGGCGAGCAGATGTAAATACTAAAAAGACGTTGCGAGAAGTTGGAAGTGTGAAAGCATTGATGGAATGTGCTTTAGAAGTTAAAAAGGTACCTTTGAAAACATTTAGTACTACAGATTGAAATAACTTGGGAAGTAG
ENSE00004011331	APC_e14_T121A	AAAAACCAATCACTCTTGATTACTAAGCATTAAAAACAAAAAAGCAACTAGTATGATTTTATGTATAAATTAATCTAAAATTGATTAATTTGCAGGTTATTGCGAGTGTTTTGAGGAATTTGTCTTGGCGAGCAGATGTAAATAGAAAAAAGACGTTGCGAGAAGTTGGAAGTGTGAAAGCATTGATGGAATGTGCTTTAGAAGTTAAAAAGGTACCTTTGAAAACATTTAGTACTACAGATTGAAATAACTTGGGAAGTAG
ENSE00004011331	APC_e14_del121to121	AAAAACCAATCACTCTTGATTACTAAGCATTAAAAACAAAAAAGCAACTAGTATGATTTTATGTATAAATTAATCTAAAATTGATTAATTTGCAGGTTATTGCGAGTGTTTTGAGGAATTTGTCTTGGCGAGCAGATGTAAATAGAAAAAGACGTTGCGAGAAGTTGGAAGTGTGAAAGCATTGATGGAATGTGCTTTAGAAGTTAAAAAGGTACCTTTGAAAACATTTAGTACTACAGATTGAAATAACTTGGGAAGTAG
ENSE00004011331	APC_e14_del121to123	AAAAACCAATCACTCTTGATTACTAAGCATTAAAAACAAAAAAGCAACTAGTATGATTTTATGTATAAATTAATCTAAAATTGATTAATTTGCAGGTTATTGCGAGTGTTTTGAGGAATTTGTCTTGGCGAGCAGATGTAAATAGAAAGACGTTGCGAGAAGTTGGAAGTGTGAAAGCATTGATGGAATGTGCTTTAGAAGTTAAAAAGGTACCTTTGAAAACATTTAGTACTACAGATTGAAATAACTTGGGAAGTAG
ENSE00004011331	APC_e14_T121C	AAAAACCAATCACTCTTGATTACTAAGCATTAAAAACAAAAAAGCAACTAGTATGATTTTATGTATAAATTAATCTAAAATTGATTAATTTGCAGGTTATTGCGAGTGTTTTGAGGAATTTGTCTTGGCGAGCAGATGTAAATAGCAAAAAGACGTTGCGAGAAGTTGGAAGTGTGAAAGCATTGATGGAATGTGCTTTAGAAGTTAAAAAGGTACCTTTGAAAACATTTAGTACTACAGATTGAAATAACTTGGGAAGTAG
ENSE00004011331	APC_e14_T121G	AAAAACCAATCACTCTTGATTACTAAGCATTAAAAACAAAAAAGCAACTAGTATGATTTTATGTATAAATTAATCTAAAATTGATTAATTTGCAGGTTATTGCGAGTGTTTTGAGGAATTTGTCTTGGCGAGCAGATGTAAATAGGAAAAAGACGTTGCGAGAAGTTGGAAGTGTGAAAGCATTGATGGAATGTGCTTTAGAAGTTAAAAAGGTACCTTTGAAAACATTTAGTACTACAGATTGAAATAACTTGGGAAGTAG
ENSE00004011331	APC_e14_del121to126	AAAAACCAATCACTCTTGATTACTAAGCATTAAAAACAAAAAAGCAACTAGTATGATTTTATGTATAAATTAATCTAAAATTGATTAATTTGCAGGTTATTGCGAGTGTTTTGAGGAATTTGTCTTGGCGAGCAGATGTAAATAGGACGTTGCGAGAAGTTGGAAGTGTGAAAGCATTGATGGAATGTGCTTTAGAAGTTAAAAAGGTACCTTTGAAAACATTTAGTACTACAGATTGAAATAACTTGGGAAGTAG
ENSE00004011331	APC_e14_G127A	AAAAACCAATCACTCTTGATTACTAAGCATTAAAAACAAAAAAGCAACTAGTATGATTTTATGTATAAATTAATCTAAAATTGATTAATTTGCAGGTTATTGCGAGTGTTTTGAGGAATTTGTCTTGGCGAGCAGATGTAAATAGTAAAAAAACGTTGCGAGAAGTTGGAAGTGTGAAAGCATTGATGGAATGTGCTTTAGAAGTTAAAAAGGTACCTTTGAAAACATTTAGTACTACAGATTGAAATAACTTGGGAAGTAG
ENSE00004011331	APC_e14_del127to127	AAAAACCAATCACTCTTGATTACTAAGCATTAAAAACAAAAAAGCAACTAGTATGATTTTATGTATAAATTAATCTAAAATTGATTAATTTGCAGGTTATTGCGAGTGTTTTGAGGAATTTGTCTTGGCGAGCAGATGTAAATAGTAAAAAACGTTGCGAGAAGTTGGAAGTGTGAAAGCATTGATGGAATGTGCTTTAGAAGTTAAAAAGGTACCTTTGAAAACATTTAGTACTACAGATTGAAATAACTTGGGAAGTAG
ENSE00004011331	APC_e14_G127C	AAAAACCAATCACTCTTGATTACTAAGCATTAAAAACAAAAAAGCAACTAGTATGATTTTATGTATAAATTAATCTAAAATTGATTAATTTGCAGGTTATTGCGAGTGTTTTGAGGAATTTGTCTTGGCGAGCAGATGTAAATAGTAAAAACACGTTGCGAGAAGTTGGAAGTGTGAAAGCATTGATGGAATGTGCTTTAGAAGTTAAAAAGGTACCTTTGAAAACATTTAGTACTACAGATTGAAATAACTTGGGAAGTAG
ENSE00004011331	APC_e14_C129A	AAAAACCAATCACTCTTGATTACTAAGCATTAAAAACAAAAAAGCAACTAGTATGATTTTATGTATAAATTAATCTAAAATTGATTAATTTGCAGGTTATTGCGAGTGTTTTGAGGAATTTGTCTTGGCGAGCAGATGTAAATAGTAAAAAGAAGTTGCGAGAAGTTGGAAGTGTGAAAGCATTGATGGAATGTGCTTTAGAAGTTAAAAAGGTACCTTTGAAAACATTTAGTACTACAGATTGAAATAACTTGGGAAGTAG
ENSE00004011331	APC_e14_del130to135	AAAAACCAATCACTCTTGATTACTAAGCATTAAAAACAAAAAAGCAACTAGTATGATTTTATGTATAAATTAATCTAAAATTGATTAATTTGCAGGTTATTGCGAGTGTTTTGAGGAATTTGTCTTGGCGAGCAGATGTAAATAGTAAAAAGACAGAAGTTGGAAGTGTGAAAGCATTGATGGAATGTGCTTTAGAAGTTAAAAAGGTACCTTTGAAAACATTTAGTACTACAGATTGAAATAACTTGGGAAGTAG
ENSE00004011331	APC_e14_G130A	AAAAACCAATCACTCTTGATTACTAAGCATTAAAAACAAAAAAGCAACTAGTATGATTTTATGTATAAATTAATCTAAAATTGATTAATTTGCAGGTTATTGCGAGTGTTTTGAGGAATTTGTCTTGGCGAGCAGATGTAAATAGTAAAAAGACATTGCGAGAAGTTGGAAGTGTGAAAGCATTGATGGAATGTGCTTTAGAAGTTAAAAAGGTACCTTTGAAAACATTTAGTACTACAGATTGAAATAACTTGGGAAGTAG
ENSE00004011331	APC_e14_G130C	AAAAACCAATCACTCTTGATTACTAAGCATTAAAAACAAAAAAGCAACTAGTATGATTTTATGTATAAATTAATCTAAAATTGATTAATTTGCAGGTTATTGCGAGTGTTTTGAGGAATTTGTCTTGGCGAGCAGATGTAAATAGTAAAAAGACCTTGCGAGAAGTTGGAAGTGTGAAAGCATTGATGGAATGTGCTTTAGAAGTTAAAAAGGTACCTTTGAAAACATTTAGTACTACAGATTGAAATAACTTGGGAAGTAG
ENSE00004011331	APC_e14_del130to150, del131to151	AAAAACCAATCACTCTTGATTACTAAGCATTAAAAACAAAAAAGCAACTAGTATGATTTTATGTATAAATTAATCTAAAATTGATTAATTTGCAGGTTATTGCGAGTGTTTTGAGGAATTTGTCTTGGCGAGCAGATGTAAATAGTAAAAAGACGAAAGCATTGATGGAATGTGCTTTAGAAGTTAAAAAGGTACCTTTGAAAACATTTAGTACTACAGATTGAAATAACTTGGGAAGTAG
ENSE00004011331	APC_e14_T131A	AAAAACCAATCACTCTTGATTACTAAGCATTAAAAACAAAAAAGCAACTAGTATGATTTTATGTATAAATTAATCTAAAATTGATTAATTTGCAGGTTATTGCGAGTGTTTTGAGGAATTTGTCTTGGCGAGCAGATGTAAATAGTAAAAAGACGATGCGAGAAGTTGGAAGTGTGAAAGCATTGATGGAATGTGCTTTAGAAGTTAAAAAGGTACCTTTGAAAACATTTAGTACTACAGATTGAAATAACTTGGGAAGTAG
ENSE00004011331	APC_e14_del130to132, del131to133	AAAAACCAATCACTCTTGATTACTAAGCATTAAAAACAAAAAAGCAACTAGTATGATTTTATGTATAAATTAATCTAAAATTGATTAATTTGCAGGTTATTGCGAGTGTTTTGAGGAATTTGTCTTGGCGAGCAGATGTAAATAGTAAAAAGACGCGAGAAGTTGGAAGTGTGAAAGCATTGATGGAATGTGCTTTAGAAGTTAAAAAGGTACCTTTGAAAACATTTAGTACTACAGATTGAAATAACTTGGGAAGTAG
ENSE00004011331	APC_e14_T131C	AAAAACCAATCACTCTTGATTACTAAGCATTAAAAACAAAAAAGCAACTAGTATGATTTTATGTATAAATTAATCTAAAATTGATTAATTTGCAGGTTATTGCGAGTGTTTTGAGGAATTTGTCTTGGCGAGCAGATGTAAATAGTAAAAAGACGCTGCGAGAAGTTGGAAGTGTGAAAGCATTGATGGAATGTGCTTTAGAAGTTAAAAAGGTACCTTTGAAAACATTTAGTACTACAGATTGAAATAACTTGGGAAGTAG
ENSE00004011331	APC_e14_del131to136	AAAAACCAATCACTCTTGATTACTAAGCATTAAAAACAAAAAAGCAACTAGTATGATTTTATGTATAAATTAATCTAAAATTGATTAATTTGCAGGTTATTGCGAGTGTTTTGAGGAATTTGTCTTGGCGAGCAGATGTAAATAGTAAAAAGACGGAAGTTGGAAGTGTGAAAGCATTGATGGAATGTGCTTTAGAAGTTAAAAAGGTACCTTTGAAAACATTTAGTACTACAGATTGAAATAACTTGGGAAGTAG
ENSE00004011331	APC_e14_T131G	AAAAACCAATCACTCTTGATTACTAAGCATTAAAAACAAAAAAGCAACTAGTATGATTTTATGTATAAATTAATCTAAAATTGATTAATTTGCAGGTTATTGCGAGTGTTTTGAGGAATTTGTCTTGGCGAGCAGATGTAAATAGTAAAAAGACGGTGCGAGAAGTTGGAAGTGTGAAAGCATTGATGGAATGTGCTTTAGAAGTTAAAAAGGTACCTTTGAAAACATTTAGTACTACAGATTGAAATAACTTGGGAAGTAG
ENSE00004011331	APC_e14_del132to152	AAAAACCAATCACTCTTGATTACTAAGCATTAAAAACAAAAAAGCAACTAGTATGATTTTATGTATAAATTAATCTAAAATTGATTAATTTGCAGGTTATTGCGAGTGTTTTGAGGAATTTGTCTTGGCGAGCAGATGTAAATAGTAAAAAGACGTAAGCATTGATGGAATGTGCTTTAGAAGTTAAAAAGGTACCTTTGAAAACATTTAGTACTACAGATTGAAATAACTTGGGAAGTAG
ENSE00004011331	APC_e14_del132to137	AAAAACCAATCACTCTTGATTACTAAGCATTAAAAACAAAAAAGCAACTAGTATGATTTTATGTATAAATTAATCTAAAATTGATTAATTTGCAGGTTATTGCGAGTGTTTTGAGGAATTTGTCTTGGCGAGCAGATGTAAATAGTAAAAAGACGTAAGTTGGAAGTGTGAAAGCATTGATGGAATGTGCTTTAGAAGTTAAAAAGGTACCTTTGAAAACATTTAGTACTACAGATTGAAATAACTTGGGAAGTAG
ENSE00004011331	APC_e14_T132A	AAAAACCAATCACTCTTGATTACTAAGCATTAAAAACAAAAAAGCAACTAGTATGATTTTATGTATAAATTAATCTAAAATTGATTAATTTGCAGGTTATTGCGAGTGTTTTGAGGAATTTGTCTTGGCGAGCAGATGTAAATAGTAAAAAGACGTAGCGAGAAGTTGGAAGTGTGAAAGCATTGATGGAATGTGCTTTAGAAGTTAAAAAGGTACCTTTGAAAACATTTAGTACTACAGATTGAAATAACTTGGGAAGTAG
ENSE00004011331	APC_e14_T132C	AAAAACCAATCACTCTTGATTACTAAGCATTAAAAACAAAAAAGCAACTAGTATGATTTTATGTATAAATTAATCTAAAATTGATTAATTTGCAGGTTATTGCGAGTGTTTTGAGGAATTTGTCTTGGCGAGCAGATGTAAATAGTAAAAAGACGTCGCGAGAAGTTGGAAGTGTGAAAGCATTGATGGAATGTGCTTTAGAAGTTAAAAAGGTACCTTTGAAAACATTTAGTACTACAGATTGAAATAACTTGGGAAGTAG
ENSE00004011331	APC_e14_del132to134	AAAAACCAATCACTCTTGATTACTAAGCATTAAAAACAAAAAAGCAACTAGTATGATTTTATGTATAAATTAATCTAAAATTGATTAATTTGCAGGTTATTGCGAGTGTTTTGAGGAATTTGTCTTGGCGAGCAGATGTAAATAGTAAAAAGACGTGAGAAGTTGGAAGTGTGAAAGCATTGATGGAATGTGCTTTAGAAGTTAAAAAGGTACCTTTGAAAACATTTAGTACTACAGATTGAAATAACTTGGGAAGTAG
ENSE00004011331	APC_e14_del131to131, del132to132	AAAAACCAATCACTCTTGATTACTAAGCATTAAAAACAAAAAAGCAACTAGTATGATTTTATGTATAAATTAATCTAAAATTGATTAATTTGCAGGTTATTGCGAGTGTTTTGAGGAATTTGTCTTGGCGAGCAGATGTAAATAGTAAAAAGACGTGCGAGAAGTTGGAAGTGTGAAAGCATTGATGGAATGTGCTTTAGAAGTTAAAAAGGTACCTTTGAAAACATTTAGTACTACAGATTGAAATAACTTGGGAAGTAG
ENSE00004011331	APC_e14_T132G	AAAAACCAATCACTCTTGATTACTAAGCATTAAAAACAAAAAAGCAACTAGTATGATTTTATGTATAAATTAATCTAAAATTGATTAATTTGCAGGTTATTGCGAGTGTTTTGAGGAATTTGTCTTGGCGAGCAGATGTAAATAGTAAAAAGACGTGGCGAGAAGTTGGAAGTGTGAAAGCATTGATGGAATGTGCTTTAGAAGTTAAAAAGGTACCTTTGAAAACATTTAGTACTACAGATTGAAATAACTTGGGAAGTAG
ENSE00004011331	APC_e14_G133A	AAAAACCAATCACTCTTGATTACTAAGCATTAAAAACAAAAAAGCAACTAGTATGATTTTATGTATAAATTAATCTAAAATTGATTAATTTGCAGGTTATTGCGAGTGTTTTGAGGAATTTGTCTTGGCGAGCAGATGTAAATAGTAAAAAGACGTTACGAGAAGTTGGAAGTGTGAAAGCATTGATGGAATGTGCTTTAGAAGTTAAAAAGGTACCTTTGAAAACATTTAGTACTACAGATTGAAATAACTTGGGAAGTAG
ENSE00004011331	APC_e14_del133to135	AAAAACCAATCACTCTTGATTACTAAGCATTAAAAACAAAAAAGCAACTAGTATGATTTTATGTATAAATTAATCTAAAATTGATTAATTTGCAGGTTATTGCGAGTGTTTTGAGGAATTTGTCTTGGCGAGCAGATGTAAATAGTAAAAAGACGTTAGAAGTTGGAAGTGTGAAAGCATTGATGGAATGTGCTTTAGAAGTTAAAAAGGTACCTTTGAAAACATTTAGTACTACAGATTGAAATAACTTGGGAAGTAG
ENSE00004011331	APC_e14_del133to153	AAAAACCAATCACTCTTGATTACTAAGCATTAAAAACAAAAAAGCAACTAGTATGATTTTATGTATAAATTAATCTAAAATTGATTAATTTGCAGGTTATTGCGAGTGTTTTGAGGAATTTGTCTTGGCGAGCAGATGTAAATAGTAAAAAGACGTTAGCATTGATGGAATGTGCTTTAGAAGTTAAAAAGGTACCTTTGAAAACATTTAGTACTACAGATTGAAATAACTTGGGAAGTAG
ENSE00004011331	APC_e14_del133to138	AAAAACCAATCACTCTTGATTACTAAGCATTAAAAACAAAAAAGCAACTAGTATGATTTTATGTATAAATTAATCTAAAATTGATTAATTTGCAGGTTATTGCGAGTGTTTTGAGGAATTTGTCTTGGCGAGCAGATGTAAATAGTAAAAAGACGTTAGTTGGAAGTGTGAAAGCATTGATGGAATGTGCTTTAGAAGTTAAAAAGGTACCTTTGAAAACATTTAGTACTACAGATTGAAATAACTTGGGAAGTAG
ENSE00004011331	APC_e14_G133C	AAAAACCAATCACTCTTGATTACTAAGCATTAAAAACAAAAAAGCAACTAGTATGATTTTATGTATAAATTAATCTAAAATTGATTAATTTGCAGGTTATTGCGAGTGTTTTGAGGAATTTGTCTTGGCGAGCAGATGTAAATAGTAAAAAGACGTTCCGAGAAGTTGGAAGTGTGAAAGCATTGATGGAATGTGCTTTAGAAGTTAAAAAGGTACCTTTGAAAACATTTAGTACTACAGATTGAAATAACTTGGGAAGTAG
ENSE00004011331	APC_e14_del133to133	AAAAACCAATCACTCTTGATTACTAAGCATTAAAAACAAAAAAGCAACTAGTATGATTTTATGTATAAATTAATCTAAAATTGATTAATTTGCAGGTTATTGCGAGTGTTTTGAGGAATTTGTCTTGGCGAGCAGATGTAAATAGTAAAAAGACGTTCGAGAAGTTGGAAGTGTGAAAGCATTGATGGAATGTGCTTTAGAAGTTAAAAAGGTACCTTTGAAAACATTTAGTACTACAGATTGAAATAACTTGGGAAGTAG
ENSE00004011331	APC_e14_C134A	AAAAACCAATCACTCTTGATTACTAAGCATTAAAAACAAAAAAGCAACTAGTATGATTTTATGTATAAATTAATCTAAAATTGATTAATTTGCAGGTTATTGCGAGTGTTTTGAGGAATTTGTCTTGGCGAGCAGATGTAAATAGTAAAAAGACGTTGAGAGAAGTTGGAAGTGTGAAAGCATTGATGGAATGTGCTTTAGAAGTTAAAAAGGTACCTTTGAAAACATTTAGTACTACAGATTGAAATAACTTGGGAAGTAG
ENSE00004011331	APC_e14_G135A	AAAAACCAATCACTCTTGATTACTAAGCATTAAAAACAAAAAAGCAACTAGTATGATTTTATGTATAAATTAATCTAAAATTGATTAATTTGCAGGTTATTGCGAGTGTTTTGAGGAATTTGTCTTGGCGAGCAGATGTAAATAGTAAAAAGACGTTGCAAGAAGTTGGAAGTGTGAAAGCATTGATGGAATGTGCTTTAGAAGTTAAAAAGGTACCTTTGAAAACATTTAGTACTACAGATTGAAATAACTTGGGAAGTAG
ENSE00004011331	APC_e14_del135to137	AAAAACCAATCACTCTTGATTACTAAGCATTAAAAACAAAAAAGCAACTAGTATGATTTTATGTATAAATTAATCTAAAATTGATTAATTTGCAGGTTATTGCGAGTGTTTTGAGGAATTTGTCTTGGCGAGCAGATGTAAATAGTAAAAAGACGTTGCAAGTTGGAAGTGTGAAAGCATTGATGGAATGTGCTTTAGAAGTTAAAAAGGTACCTTTGAAAACATTTAGTACTACAGATTGAAATAACTTGGGAAGTAG
ENSE00004011331	APC_e14_del135to135	AAAAACCAATCACTCTTGATTACTAAGCATTAAAAACAAAAAAGCAACTAGTATGATTTTATGTATAAATTAATCTAAAATTGATTAATTTGCAGGTTATTGCGAGTGTTTTGAGGAATTTGTCTTGGCGAGCAGATGTAAATAGTAAAAAGACGTTGCAGAAGTTGGAAGTGTGAAAGCATTGATGGAATGTGCTTTAGAAGTTAAAAAGGTACCTTTGAAAACATTTAGTACTACAGATTGAAATAACTTGGGAAGTAG
ENSE00004011331	APC_e14_G135C	AAAAACCAATCACTCTTGATTACTAAGCATTAAAAACAAAAAAGCAACTAGTATGATTTTATGTATAAATTAATCTAAAATTGATTAATTTGCAGGTTATTGCGAGTGTTTTGAGGAATTTGTCTTGGCGAGCAGATGTAAATAGTAAAAAGACGTTGCCAGAAGTTGGAAGTGTGAAAGCATTGATGGAATGTGCTTTAGAAGTTAAAAAGGTACCTTTGAAAACATTTAGTACTACAGATTGAAATAACTTGGGAAGTAG
ENSE00004011331	APC_e14_del135to155	AAAAACCAATCACTCTTGATTACTAAGCATTAAAAACAAAAAAGCAACTAGTATGATTTTATGTATAAATTAATCTAAAATTGATTAATTTGCAGGTTATTGCGAGTGTTTTGAGGAATTTGTCTTGGCGAGCAGATGTAAATAGTAAAAAGACGTTGCCATTGATGGAATGTGCTTTAGAAGTTAAAAAGGTACCTTTGAAAACATTTAGTACTACAGATTGAAATAACTTGGGAAGTAG
ENSE00004011331	APC_e14_G137A	AAAAACCAATCACTCTTGATTACTAAGCATTAAAAACAAAAAAGCAACTAGTATGATTTTATGTATAAATTAATCTAAAATTGATTAATTTGCAGGTTATTGCGAGTGTTTTGAGGAATTTGTCTTGGCGAGCAGATGTAAATAGTAAAAAGACGTTGCGAAAAGTTGGAAGTGTGAAAGCATTGATGGAATGTGCTTTAGAAGTTAAAAAGGTACCTTTGAAAACATTTAGTACTACAGATTGAAATAACTTGGGAAGTAG
ENSE00004011331	APC_e14_del137to137	AAAAACCAATCACTCTTGATTACTAAGCATTAAAAACAAAAAAGCAACTAGTATGATTTTATGTATAAATTAATCTAAAATTGATTAATTTGCAGGTTATTGCGAGTGTTTTGAGGAATTTGTCTTGGCGAGCAGATGTAAATAGTAAAAAGACGTTGCGAAAGTTGGAAGTGTGAAAGCATTGATGGAATGTGCTTTAGAAGTTAAAAAGGTACCTTTGAAAACATTTAGTACTACAGATTGAAATAACTTGGGAAGTAG
ENSE00004011331	APC_e14_G137C	AAAAACCAATCACTCTTGATTACTAAGCATTAAAAACAAAAAAGCAACTAGTATGATTTTATGTATAAATTAATCTAAAATTGATTAATTTGCAGGTTATTGCGAGTGTTTTGAGGAATTTGTCTTGGCGAGCAGATGTAAATAGTAAAAAGACGTTGCGACAAGTTGGAAGTGTGAAAGCATTGATGGAATGTGCTTTAGAAGTTAAAAAGGTACCTTTGAAAACATTTAGTACTACAGATTGAAATAACTTGGGAAGTAG
ENSE00004011331	APC_e14_del139to144, del140to145	AAAAACCAATCACTCTTGATTACTAAGCATTAAAAACAAAAAAGCAACTAGTATGATTTTATGTATAAATTAATCTAAAATTGATTAATTTGCAGGTTATTGCGAGTGTTTTGAGGAATTTGTCTTGGCGAGCAGATGTAAATAGTAAAAAGACGTTGCGAGAAAGTGTGAAAGCATTGATGGAATGTGCTTTAGAAGTTAAAAAGGTACCTTTGAAAACATTTAGTACTACAGATTGAAATAACTTGGGAAGTAG
ENSE00004011331	APC_e14_del140to160	AAAAACCAATCACTCTTGATTACTAAGCATTAAAAACAAAAAAGCAACTAGTATGATTTTATGTATAAATTAATCTAAAATTGATTAATTTGCAGGTTATTGCGAGTGTTTTGAGGAATTTGTCTTGGCGAGCAGATGTAAATAGTAAAAAGACGTTGCGAGAAATGGAATGTGCTTTAGAAGTTAAAAAGGTACCTTTGAAAACATTTAGTACTACAGATTGAAATAACTTGGGAAGTAG
ENSE00004011331	APC_e14_G140A	AAAAACCAATCACTCTTGATTACTAAGCATTAAAAACAAAAAAGCAACTAGTATGATTTTATGTATAAATTAATCTAAAATTGATTAATTTGCAGGTTATTGCGAGTGTTTTGAGGAATTTGTCTTGGCGAGCAGATGTAAATAGTAAAAAGACGTTGCGAGAAATTGGAAGTGTGAAAGCATTGATGGAATGTGCTTTAGAAGTTAAAAAGGTACCTTTGAAAACATTTAGTACTACAGATTGAAATAACTTGGGAAGTAG
ENSE00004011331	APC_e14_G140C	AAAAACCAATCACTCTTGATTACTAAGCATTAAAAACAAAAAAGCAACTAGTATGATTTTATGTATAAATTAATCTAAAATTGATTAATTTGCAGGTTATTGCGAGTGTTTTGAGGAATTTGTCTTGGCGAGCAGATGTAAATAGTAAAAAGACGTTGCGAGAACTTGGAAGTGTGAAAGCATTGATGGAATGTGCTTTAGAAGTTAAAAAGGTACCTTTGAAAACATTTAGTACTACAGATTGAAATAACTTGGGAAGTAG
ENSE00004011331	APC_e14_T141A	AAAAACCAATCACTCTTGATTACTAAGCATTAAAAACAAAAAAGCAACTAGTATGATTTTATGTATAAATTAATCTAAAATTGATTAATTTGCAGGTTATTGCGAGTGTTTTGAGGAATTTGTCTTGGCGAGCAGATGTAAATAGTAAAAAGACGTTGCGAGAAGATGGAAGTGTGAAAGCATTGATGGAATGTGCTTTAGAAGTTAAAAAGGTACCTTTGAAAACATTTAGTACTACAGATTGAAATAACTTGGGAAGTAG
ENSE00004011331	APC_e14_T141C	AAAAACCAATCACTCTTGATTACTAAGCATTAAAAACAAAAAAGCAACTAGTATGATTTTATGTATAAATTAATCTAAAATTGATTAATTTGCAGGTTATTGCGAGTGTTTTGAGGAATTTGTCTTGGCGAGCAGATGTAAATAGTAAAAAGACGTTGCGAGAAGCTGGAAGTGTGAAAGCATTGATGGAATGTGCTTTAGAAGTTAAAAAGGTACCTTTGAAAACATTTAGTACTACAGATTGAAATAACTTGGGAAGTAG
ENSE00004011331	APC_e14_del140to142, del141to143	AAAAACCAATCACTCTTGATTACTAAGCATTAAAAACAAAAAAGCAACTAGTATGATTTTATGTATAAATTAATCTAAAATTGATTAATTTGCAGGTTATTGCGAGTGTTTTGAGGAATTTGTCTTGGCGAGCAGATGTAAATAGTAAAAAGACGTTGCGAGAAGGAAGTGTGAAAGCATTGATGGAATGTGCTTTAGAAGTTAAAAAGGTACCTTTGAAAACATTTAGTACTACAGATTGAAATAACTTGGGAAGTAG
ENSE00004011331	APC_e14_T141G	AAAAACCAATCACTCTTGATTACTAAGCATTAAAAACAAAAAAGCAACTAGTATGATTTTATGTATAAATTAATCTAAAATTGATTAATTTGCAGGTTATTGCGAGTGTTTTGAGGAATTTGTCTTGGCGAGCAGATGTAAATAGTAAAAAGACGTTGCGAGAAGGTGGAAGTGTGAAAGCATTGATGGAATGTGCTTTAGAAGTTAAAAAGGTACCTTTGAAAACATTTAGTACTACAGATTGAAATAACTTGGGAAGTAG
ENSE00004011331	APC_e14_del141to146	AAAAACCAATCACTCTTGATTACTAAGCATTAAAAACAAAAAAGCAACTAGTATGATTTTATGTATAAATTAATCTAAAATTGATTAATTTGCAGGTTATTGCGAGTGTTTTGAGGAATTTGTCTTGGCGAGCAGATGTAAATAGTAAAAAGACGTTGCGAGAAGGTGTGAAAGCATTGATGGAATGTGCTTTAGAAGTTAAAAAGGTACCTTTGAAAACATTTAGTACTACAGATTGAAATAACTTGGGAAGTAG
ENSE00004011331	APC_e14_del142to144	AAAAACCAATCACTCTTGATTACTAAGCATTAAAAACAAAAAAGCAACTAGTATGATTTTATGTATAAATTAATCTAAAATTGATTAATTTGCAGGTTATTGCGAGTGTTTTGAGGAATTTGTCTTGGCGAGCAGATGTAAATAGTAAAAAGACGTTGCGAGAAGTAAGTGTGAAAGCATTGATGGAATGTGCTTTAGAAGTTAAAAAGGTACCTTTGAAAACATTTAGTACTACAGATTGAAATAACTTGGGAAGTAG
ENSE00004011331	APC_e14_T142A	AAAAACCAATCACTCTTGATTACTAAGCATTAAAAACAAAAAAGCAACTAGTATGATTTTATGTATAAATTAATCTAAAATTGATTAATTTGCAGGTTATTGCGAGTGTTTTGAGGAATTTGTCTTGGCGAGCAGATGTAAATAGTAAAAAGACGTTGCGAGAAGTAGGAAGTGTGAAAGCATTGATGGAATGTGCTTTAGAAGTTAAAAAGGTACCTTTGAAAACATTTAGTACTACAGATTGAAATAACTTGGGAAGTAG
ENSE00004011331	APC_e14_T142C	AAAAACCAATCACTCTTGATTACTAAGCATTAAAAACAAAAAAGCAACTAGTATGATTTTATGTATAAATTAATCTAAAATTGATTAATTTGCAGGTTATTGCGAGTGTTTTGAGGAATTTGTCTTGGCGAGCAGATGTAAATAGTAAAAAGACGTTGCGAGAAGTCGGAAGTGTGAAAGCATTGATGGAATGTGCTTTAGAAGTTAAAAAGGTACCTTTGAAAACATTTAGTACTACAGATTGAAATAACTTGGGAAGTAG
ENSE00004011331	APC_e14_del141to141, del142to142	AAAAACCAATCACTCTTGATTACTAAGCATTAAAAACAAAAAAGCAACTAGTATGATTTTATGTATAAATTAATCTAAAATTGATTAATTTGCAGGTTATTGCGAGTGTTTTGAGGAATTTGTCTTGGCGAGCAGATGTAAATAGTAAAAAGACGTTGCGAGAAGTGGAAGTGTGAAAGCATTGATGGAATGTGCTTTAGAAGTTAAAAAGGTACCTTTGAAAACATTTAGTACTACAGATTGAAATAACTTGGGAAGTAG
ENSE00004011331	APC_e14_del141to161, del142to162	AAAAACCAATCACTCTTGATTACTAAGCATTAAAAACAAAAAAGCAACTAGTATGATTTTATGTATAAATTAATCTAAAATTGATTAATTTGCAGGTTATTGCGAGTGTTTTGAGGAATTTGTCTTGGCGAGCAGATGTAAATAGTAAAAAGACGTTGCGAGAAGTGGAATGTGCTTTAGAAGTTAAAAAGGTACCTTTGAAAACATTTAGTACTACAGATTGAAATAACTTGGGAAGTAG
ENSE00004011331	APC_e14_T142G	AAAAACCAATCACTCTTGATTACTAAGCATTAAAAACAAAAAAGCAACTAGTATGATTTTATGTATAAATTAATCTAAAATTGATTAATTTGCAGGTTATTGCGAGTGTTTTGAGGAATTTGTCTTGGCGAGCAGATGTAAATAGTAAAAAGACGTTGCGAGAAGTGGGAAGTGTGAAAGCATTGATGGAATGTGCTTTAGAAGTTAAAAAGGTACCTTTGAAAACATTTAGTACTACAGATTGAAATAACTTGGGAAGTAG
ENSE00004011331	APC_e14_G143A	AAAAACCAATCACTCTTGATTACTAAGCATTAAAAACAAAAAAGCAACTAGTATGATTTTATGTATAAATTAATCTAAAATTGATTAATTTGCAGGTTATTGCGAGTGTTTTGAGGAATTTGTCTTGGCGAGCAGATGTAAATAGTAAAAAGACGTTGCGAGAAGTTAGAAGTGTGAAAGCATTGATGGAATGTGCTTTAGAAGTTAAAAAGGTACCTTTGAAAACATTTAGTACTACAGATTGAAATAACTTGGGAAGTAG
ENSE00004011331	APC_e14_del143to145	AAAAACCAATCACTCTTGATTACTAAGCATTAAAAACAAAAAAGCAACTAGTATGATTTTATGTATAAATTAATCTAAAATTGATTAATTTGCAGGTTATTGCGAGTGTTTTGAGGAATTTGTCTTGGCGAGCAGATGTAAATAGTAAAAAGACGTTGCGAGAAGTTAGTGTGAAAGCATTGATGGAATGTGCTTTAGAAGTTAAAAAGGTACCTTTGAAAACATTTAGTACTACAGATTGAAATAACTTGGGAAGTAG
ENSE00004011331	APC_e14_G143C	AAAAACCAATCACTCTTGATTACTAAGCATTAAAAACAAAAAAGCAACTAGTATGATTTTATGTATAAATTAATCTAAAATTGATTAATTTGCAGGTTATTGCGAGTGTTTTGAGGAATTTGTCTTGGCGAGCAGATGTAAATAGTAAAAAGACGTTGCGAGAAGTTCGAAGTGTGAAAGCATTGATGGAATGTGCTTTAGAAGTTAAAAAGGTACCTTTGAAAACATTTAGTACTACAGATTGAAATAACTTGGGAAGTAG
ENSE00004011331	APC_e14_G144A	AAAAACCAATCACTCTTGATTACTAAGCATTAAAAACAAAAAAGCAACTAGTATGATTTTATGTATAAATTAATCTAAAATTGATTAATTTGCAGGTTATTGCGAGTGTTTTGAGGAATTTGTCTTGGCGAGCAGATGTAAATAGTAAAAAGACGTTGCGAGAAGTTGAAAGTGTGAAAGCATTGATGGAATGTGCTTTAGAAGTTAAAAAGGTACCTTTGAAAACATTTAGTACTACAGATTGAAATAACTTGGGAAGTAG
ENSE00004011331	APC_e14_del143to143, del144to144	AAAAACCAATCACTCTTGATTACTAAGCATTAAAAACAAAAAAGCAACTAGTATGATTTTATGTATAAATTAATCTAAAATTGATTAATTTGCAGGTTATTGCGAGTGTTTTGAGGAATTTGTCTTGGCGAGCAGATGTAAATAGTAAAAAGACGTTGCGAGAAGTTGAAGTGTGAAAGCATTGATGGAATGTGCTTTAGAAGTTAAAAAGGTACCTTTGAAAACATTTAGTACTACAGATTGAAATAACTTGGGAAGTAG
ENSE00004011331	APC_e14_del143to163, del144to164	AAAAACCAATCACTCTTGATTACTAAGCATTAAAAACAAAAAAGCAACTAGTATGATTTTATGTATAAATTAATCTAAAATTGATTAATTTGCAGGTTATTGCGAGTGTTTTGAGGAATTTGTCTTGGCGAGCAGATGTAAATAGTAAAAAGACGTTGCGAGAAGTTGAATGTGCTTTAGAAGTTAAAAAGGTACCTTTGAAAACATTTAGTACTACAGATTGAAATAACTTGGGAAGTAG
ENSE00004011331	APC_e14_G144C	AAAAACCAATCACTCTTGATTACTAAGCATTAAAAACAAAAAAGCAACTAGTATGATTTTATGTATAAATTAATCTAAAATTGATTAATTTGCAGGTTATTGCGAGTGTTTTGAGGAATTTGTCTTGGCGAGCAGATGTAAATAGTAAAAAGACGTTGCGAGAAGTTGCAAGTGTGAAAGCATTGATGGAATGTGCTTTAGAAGTTAAAAAGGTACCTTTGAAAACATTTAGTACTACAGATTGAAATAACTTGGGAAGTAG
ENSE00004011331	APC_e14_del146to151, del147to152	AAAAACCAATCACTCTTGATTACTAAGCATTAAAAACAAAAAAGCAACTAGTATGATTTTATGTATAAATTAATCTAAAATTGATTAATTTGCAGGTTATTGCGAGTGTTTTGAGGAATTTGTCTTGGCGAGCAGATGTAAATAGTAAAAAGACGTTGCGAGAAGTTGGAAAAGCATTGATGGAATGTGCTTTAGAAGTTAAAAAGGTACCTTTGAAAACATTTAGTACTACAGATTGAAATAACTTGGGAAGTAG
ENSE00004011331	APC_e14_G147A	AAAAACCAATCACTCTTGATTACTAAGCATTAAAAACAAAAAAGCAACTAGTATGATTTTATGTATAAATTAATCTAAAATTGATTAATTTGCAGGTTATTGCGAGTGTTTTGAGGAATTTGTCTTGGCGAGCAGATGTAAATAGTAAAAAGACGTTGCGAGAAGTTGGAAATGTGAAAGCATTGATGGAATGTGCTTTAGAAGTTAAAAAGGTACCTTTGAAAACATTTAGTACTACAGATTGAAATAACTTGGGAAGTAG
ENSE00004011331	APC_e14_G147C	AAAAACCAATCACTCTTGATTACTAAGCATTAAAAACAAAAAAGCAACTAGTATGATTTTATGTATAAATTAATCTAAAATTGATTAATTTGCAGGTTATTGCGAGTGTTTTGAGGAATTTGTCTTGGCGAGCAGATGTAAATAGTAAAAAGACGTTGCGAGAAGTTGGAACTGTGAAAGCATTGATGGAATGTGCTTTAGAAGTTAAAAAGGTACCTTTGAAAACATTTAGTACTACAGATTGAAATAACTTGGGAAGTAG
ENSE00004011331	APC_e14_del148to153	AAAAACCAATCACTCTTGATTACTAAGCATTAAAAACAAAAAAGCAACTAGTATGATTTTATGTATAAATTAATCTAAAATTGATTAATTTGCAGGTTATTGCGAGTGTTTTGAGGAATTTGTCTTGGCGAGCAGATGTAAATAGTAAAAAGACGTTGCGAGAAGTTGGAAGAGCATTGATGGAATGTGCTTTAGAAGTTAAAAAGGTACCTTTGAAAACATTTAGTACTACAGATTGAAATAACTTGGGAAGTAG
ENSE00004011331	APC_e14_T148A	AAAAACCAATCACTCTTGATTACTAAGCATTAAAAACAAAAAAGCAACTAGTATGATTTTATGTATAAATTAATCTAAAATTGATTAATTTGCAGGTTATTGCGAGTGTTTTGAGGAATTTGTCTTGGCGAGCAGATGTAAATAGTAAAAAGACGTTGCGAGAAGTTGGAAGAGTGAAAGCATTGATGGAATGTGCTTTAGAAGTTAAAAAGGTACCTTTGAAAACATTTAGTACTACAGATTGAAATAACTTGGGAAGTAG
ENSE00004011331	APC_e14_T148C	AAAAACCAATCACTCTTGATTACTAAGCATTAAAAACAAAAAAGCAACTAGTATGATTTTATGTATAAATTAATCTAAAATTGATTAATTTGCAGGTTATTGCGAGTGTTTTGAGGAATTTGTCTTGGCGAGCAGATGTAAATAGTAAAAAGACGTTGCGAGAAGTTGGAAGCGTGAAAGCATTGATGGAATGTGCTTTAGAAGTTAAAAAGGTACCTTTGAAAACATTTAGTACTACAGATTGAAATAACTTGGGAAGTAG
ENSE00004011331	APC_e14_del148to150	AAAAACCAATCACTCTTGATTACTAAGCATTAAAAACAAAAAAGCAACTAGTATGATTTTATGTATAAATTAATCTAAAATTGATTAATTTGCAGGTTATTGCGAGTGTTTTGAGGAATTTGTCTTGGCGAGCAGATGTAAATAGTAAAAAGACGTTGCGAGAAGTTGGAAGGAAAGCATTGATGGAATGTGCTTTAGAAGTTAAAAAGGTACCTTTGAAAACATTTAGTACTACAGATTGAAATAACTTGGGAAGTAG
ENSE00004011331	APC_e14_T148G	AAAAACCAATCACTCTTGATTACTAAGCATTAAAAACAAAAAAGCAACTAGTATGATTTTATGTATAAATTAATCTAAAATTGATTAATTTGCAGGTTATTGCGAGTGTTTTGAGGAATTTGTCTTGGCGAGCAGATGTAAATAGTAAAAAGACGTTGCGAGAAGTTGGAAGGGTGAAAGCATTGATGGAATGTGCTTTAGAAGTTAAAAAGGTACCTTTGAAAACATTTAGTACTACAGATTGAAATAACTTGGGAAGTAG
ENSE00004011331	APC_e14_del148to148	AAAAACCAATCACTCTTGATTACTAAGCATTAAAAACAAAAAAGCAACTAGTATGATTTTATGTATAAATTAATCTAAAATTGATTAATTTGCAGGTTATTGCGAGTGTTTTGAGGAATTTGTCTTGGCGAGCAGATGTAAATAGTAAAAAGACGTTGCGAGAAGTTGGAAGGTGAAAGCATTGATGGAATGTGCTTTAGAAGTTAAAAAGGTACCTTTGAAAACATTTAGTACTACAGATTGAAATAACTTGGGAAGTAG
ENSE00004011331	APC_e14_del149to151	AAAAACCAATCACTCTTGATTACTAAGCATTAAAAACAAAAAAGCAACTAGTATGATTTTATGTATAAATTAATCTAAAATTGATTAATTTGCAGGTTATTGCGAGTGTTTTGAGGAATTTGTCTTGGCGAGCAGATGTAAATAGTAAAAAGACGTTGCGAGAAGTTGGAAGTAAAGCATTGATGGAATGTGCTTTAGAAGTTAAAAAGGTACCTTTGAAAACATTTAGTACTACAGATTGAAATAACTTGGGAAGTAG
ENSE00004011331	APC_e14_G149A	AAAAACCAATCACTCTTGATTACTAAGCATTAAAAACAAAAAAGCAACTAGTATGATTTTATGTATAAATTAATCTAAAATTGATTAATTTGCAGGTTATTGCGAGTGTTTTGAGGAATTTGTCTTGGCGAGCAGATGTAAATAGTAAAAAGACGTTGCGAGAAGTTGGAAGTATGAAAGCATTGATGGAATGTGCTTTAGAAGTTAAAAAGGTACCTTTGAAAACATTTAGTACTACAGATTGAAATAACTTGGGAAGTAG
ENSE00004011331	APC_e14_G149C	AAAAACCAATCACTCTTGATTACTAAGCATTAAAAACAAAAAAGCAACTAGTATGATTTTATGTATAAATTAATCTAAAATTGATTAATTTGCAGGTTATTGCGAGTGTTTTGAGGAATTTGTCTTGGCGAGCAGATGTAAATAGTAAAAAGACGTTGCGAGAAGTTGGAAGTCTGAAAGCATTGATGGAATGTGCTTTAGAAGTTAAAAAGGTACCTTTGAAAACATTTAGTACTACAGATTGAAATAACTTGGGAAGTAG
ENSE00004011331	APC_e14_del150to152	AAAAACCAATCACTCTTGATTACTAAGCATTAAAAACAAAAAAGCAACTAGTATGATTTTATGTATAAATTAATCTAAAATTGATTAATTTGCAGGTTATTGCGAGTGTTTTGAGGAATTTGTCTTGGCGAGCAGATGTAAATAGTAAAAAGACGTTGCGAGAAGTTGGAAGTGAAGCATTGATGGAATGTGCTTTAGAAGTTAAAAAGGTACCTTTGAAAACATTTAGTACTACAGATTGAAATAACTTGGGAAGTAG
ENSE00004011331	APC_e14_T150A	AAAAACCAATCACTCTTGATTACTAAGCATTAAAAACAAAAAAGCAACTAGTATGATTTTATGTATAAATTAATCTAAAATTGATTAATTTGCAGGTTATTGCGAGTGTTTTGAGGAATTTGTCTTGGCGAGCAGATGTAAATAGTAAAAAGACGTTGCGAGAAGTTGGAAGTGAGAAAGCATTGATGGAATGTGCTTTAGAAGTTAAAAAGGTACCTTTGAAAACATTTAGTACTACAGATTGAAATAACTTGGGAAGTAG
ENSE00004011331	APC_e14_del149to154, del150to155	AAAAACCAATCACTCTTGATTACTAAGCATTAAAAACAAAAAAGCAACTAGTATGATTTTATGTATAAATTAATCTAAAATTGATTAATTTGCAGGTTATTGCGAGTGTTTTGAGGAATTTGTCTTGGCGAGCAGATGTAAATAGTAAAAAGACGTTGCGAGAAGTTGGAAGTGCATTGATGGAATGTGCTTTAGAAGTTAAAAAGGTACCTTTGAAAACATTTAGTACTACAGATTGAAATAACTTGGGAAGTAG
ENSE00004011331	APC_e14_T150C	AAAAACCAATCACTCTTGATTACTAAGCATTAAAAACAAAAAAGCAACTAGTATGATTTTATGTATAAATTAATCTAAAATTGATTAATTTGCAGGTTATTGCGAGTGTTTTGAGGAATTTGTCTTGGCGAGCAGATGTAAATAGTAAAAAGACGTTGCGAGAAGTTGGAAGTGCGAAAGCATTGATGGAATGTGCTTTAGAAGTTAAAAAGGTACCTTTGAAAACATTTAGTACTACAGATTGAAATAACTTGGGAAGTAG
ENSE00004011331	APC_e14_del147to167, del148to168, del149to169, del150to170	AAAAACCAATCACTCTTGATTACTAAGCATTAAAAACAAAAAAGCAACTAGTATGATTTTATGTATAAATTAATCTAAAATTGATTAATTTGCAGGTTATTGCGAGTGTTTTGAGGAATTTGTCTTGGCGAGCAGATGTAAATAGTAAAAAGACGTTGCGAGAAGTTGGAAGTGCTTTAGAAGTTAAAAAGGTACCTTTGAAAACATTTAGTACTACAGATTGAAATAACTTGGGAAGTAG
ENSE00004011331	APC_e14_del150to150	AAAAACCAATCACTCTTGATTACTAAGCATTAAAAACAAAAAAGCAACTAGTATGATTTTATGTATAAATTAATCTAAAATTGATTAATTTGCAGGTTATTGCGAGTGTTTTGAGGAATTTGTCTTGGCGAGCAGATGTAAATAGTAAAAAGACGTTGCGAGAAGTTGGAAGTGGAAAGCATTGATGGAATGTGCTTTAGAAGTTAAAAAGGTACCTTTGAAAACATTTAGTACTACAGATTGAAATAACTTGGGAAGTAG
ENSE00004011331	APC_e14_T150G	AAAAACCAATCACTCTTGATTACTAAGCATTAAAAACAAAAAAGCAACTAGTATGATTTTATGTATAAATTAATCTAAAATTGATTAATTTGCAGGTTATTGCGAGTGTTTTGAGGAATTTGTCTTGGCGAGCAGATGTAAATAGTAAAAAGACGTTGCGAGAAGTTGGAAGTGGGAAAGCATTGATGGAATGTGCTTTAGAAGTTAAAAAGGTACCTTTGAAAACATTTAGTACTACAGATTGAAATAACTTGGGAAGTAG
ENSE00004011331	APC_e14_G151A	AAAAACCAATCACTCTTGATTACTAAGCATTAAAAACAAAAAAGCAACTAGTATGATTTTATGTATAAATTAATCTAAAATTGATTAATTTGCAGGTTATTGCGAGTGTTTTGAGGAATTTGTCTTGGCGAGCAGATGTAAATAGTAAAAAGACGTTGCGAGAAGTTGGAAGTGTAAAAGCATTGATGGAATGTGCTTTAGAAGTTAAAAAGGTACCTTTGAAAACATTTAGTACTACAGATTGAAATAACTTGGGAAGTAG
ENSE00004011331	APC_e14_del151to151	AAAAACCAATCACTCTTGATTACTAAGCATTAAAAACAAAAAAGCAACTAGTATGATTTTATGTATAAATTAATCTAAAATTGATTAATTTGCAGGTTATTGCGAGTGTTTTGAGGAATTTGTCTTGGCGAGCAGATGTAAATAGTAAAAAGACGTTGCGAGAAGTTGGAAGTGTAAAGCATTGATGGAATGTGCTTTAGAAGTTAAAAAGGTACCTTTGAAAACATTTAGTACTACAGATTGAAATAACTTGGGAAGTAG
ENSE00004011331	APC_e14_del151to153	AAAAACCAATCACTCTTGATTACTAAGCATTAAAAACAAAAAAGCAACTAGTATGATTTTATGTATAAATTAATCTAAAATTGATTAATTTGCAGGTTATTGCGAGTGTTTTGAGGAATTTGTCTTGGCGAGCAGATGTAAATAGTAAAAAGACGTTGCGAGAAGTTGGAAGTGTAGCATTGATGGAATGTGCTTTAGAAGTTAAAAAGGTACCTTTGAAAACATTTAGTACTACAGATTGAAATAACTTGGGAAGTAG
ENSE00004011331	APC_e14_del151to156	AAAAACCAATCACTCTTGATTACTAAGCATTAAAAACAAAAAAGCAACTAGTATGATTTTATGTATAAATTAATCTAAAATTGATTAATTTGCAGGTTATTGCGAGTGTTTTGAGGAATTTGTCTTGGCGAGCAGATGTAAATAGTAAAAAGACGTTGCGAGAAGTTGGAAGTGTATTGATGGAATGTGCTTTAGAAGTTAAAAAGGTACCTTTGAAAACATTTAGTACTACAGATTGAAATAACTTGGGAAGTAG
ENSE00004011331	APC_e14_G151C	AAAAACCAATCACTCTTGATTACTAAGCATTAAAAACAAAAAAGCAACTAGTATGATTTTATGTATAAATTAATCTAAAATTGATTAATTTGCAGGTTATTGCGAGTGTTTTGAGGAATTTGTCTTGGCGAGCAGATGTAAATAGTAAAAAGACGTTGCGAGAAGTTGGAAGTGTCAAAGCATTGATGGAATGTGCTTTAGAAGTTAAAAAGGTACCTTTGAAAACATTTAGTACTACAGATTGAAATAACTTGGGAAGTAG
ENSE00004011331	APC_e14_G155A	AAAAACCAATCACTCTTGATTACTAAGCATTAAAAACAAAAAAGCAACTAGTATGATTTTATGTATAAATTAATCTAAAATTGATTAATTTGCAGGTTATTGCGAGTGTTTTGAGGAATTTGTCTTGGCGAGCAGATGTAAATAGTAAAAAGACGTTGCGAGAAGTTGGAAGTGTGAAAACATTGATGGAATGTGCTTTAGAAGTTAAAAAGGTACCTTTGAAAACATTTAGTACTACAGATTGAAATAACTTGGGAAGTAG
ENSE00004011331	APC_e14_del155to160	AAAAACCAATCACTCTTGATTACTAAGCATTAAAAACAAAAAAGCAACTAGTATGATTTTATGTATAAATTAATCTAAAATTGATTAATTTGCAGGTTATTGCGAGTGTTTTGAGGAATTTGTCTTGGCGAGCAGATGTAAATAGTAAAAAGACGTTGCGAGAAGTTGGAAGTGTGAAAATGGAATGTGCTTTAGAAGTTAAAAAGGTACCTTTGAAAACATTTAGTACTACAGATTGAAATAACTTGGGAAGTAG
ENSE00004011331	APC_e14_del155to155	AAAAACCAATCACTCTTGATTACTAAGCATTAAAAACAAAAAAGCAACTAGTATGATTTTATGTATAAATTAATCTAAAATTGATTAATTTGCAGGTTATTGCGAGTGTTTTGAGGAATTTGTCTTGGCGAGCAGATGTAAATAGTAAAAAGACGTTGCGAGAAGTTGGAAGTGTGAAACATTGATGGAATGTGCTTTAGAAGTTAAAAAGGTACCTTTGAAAACATTTAGTACTACAGATTGAAATAACTTGGGAAGTAG
ENSE00004011331	APC_e14_G155C	AAAAACCAATCACTCTTGATTACTAAGCATTAAAAACAAAAAAGCAACTAGTATGATTTTATGTATAAATTAATCTAAAATTGATTAATTTGCAGGTTATTGCGAGTGTTTTGAGGAATTTGTCTTGGCGAGCAGATGTAAATAGTAAAAAGACGTTGCGAGAAGTTGGAAGTGTGAAACCATTGATGGAATGTGCTTTAGAAGTTAAAAAGGTACCTTTGAAAACATTTAGTACTACAGATTGAAATAACTTGGGAAGTAG
ENSE00004011331	APC_e14_del154to174, del155to175, del156to176	AAAAACCAATCACTCTTGATTACTAAGCATTAAAAACAAAAAAGCAACTAGTATGATTTTATGTATAAATTAATCTAAAATTGATTAATTTGCAGGTTATTGCGAGTGTTTTGAGGAATTTGTCTTGGCGAGCAGATGTAAATAGTAAAAAGACGTTGCGAGAAGTTGGAAGTGTGAAAGAAGTTAAAAAGGTACCTTTGAAAACATTTAGTACTACAGATTGAAATAACTTGGGAAGTAG
ENSE00004011331	APC_e14_C156A	AAAAACCAATCACTCTTGATTACTAAGCATTAAAAACAAAAAAGCAACTAGTATGATTTTATGTATAAATTAATCTAAAATTGATTAATTTGCAGGTTATTGCGAGTGTTTTGAGGAATTTGTCTTGGCGAGCAGATGTAAATAGTAAAAAGACGTTGCGAGAAGTTGGAAGTGTGAAAGAATTGATGGAATGTGCTTTAGAAGTTAAAAAGGTACCTTTGAAAACATTTAGTACTACAGATTGAAATAACTTGGGAAGTAG
ENSE00004011331	APC_e14_del156to156	AAAAACCAATCACTCTTGATTACTAAGCATTAAAAACAAAAAAGCAACTAGTATGATTTTATGTATAAATTAATCTAAAATTGATTAATTTGCAGGTTATTGCGAGTGTTTTGAGGAATTTGTCTTGGCGAGCAGATGTAAATAGTAAAAAGACGTTGCGAGAAGTTGGAAGTGTGAAAGATTGATGGAATGTGCTTTAGAAGTTAAAAAGGTACCTTTGAAAACATTTAGTACTACAGATTGAAATAACTTGGGAAGTAG
ENSE00004011331	APC_e14_T158A	AAAAACCAATCACTCTTGATTACTAAGCATTAAAAACAAAAAAGCAACTAGTATGATTTTATGTATAAATTAATCTAAAATTGATTAATTTGCAGGTTATTGCGAGTGTTTTGAGGAATTTGTCTTGGCGAGCAGATGTAAATAGTAAAAAGACGTTGCGAGAAGTTGGAAGTGTGAAAGCAATGATGGAATGTGCTTTAGAAGTTAAAAAGGTACCTTTGAAAACATTTAGTACTACAGATTGAAATAACTTGGGAAGTAG
ENSE00004011331	APC_e14_del158to160	AAAAACCAATCACTCTTGATTACTAAGCATTAAAAACAAAAAAGCAACTAGTATGATTTTATGTATAAATTAATCTAAAATTGATTAATTTGCAGGTTATTGCGAGTGTTTTGAGGAATTTGTCTTGGCGAGCAGATGTAAATAGTAAAAAGACGTTGCGAGAAGTTGGAAGTGTGAAAGCAATGGAATGTGCTTTAGAAGTTAAAAAGGTACCTTTGAAAACATTTAGTACTACAGATTGAAATAACTTGGGAAGTAG
ENSE00004011331	APC_e14_T158C	AAAAACCAATCACTCTTGATTACTAAGCATTAAAAACAAAAAAGCAACTAGTATGATTTTATGTATAAATTAATCTAAAATTGATTAATTTGCAGGTTATTGCGAGTGTTTTGAGGAATTTGTCTTGGCGAGCAGATGTAAATAGTAAAAAGACGTTGCGAGAAGTTGGAAGTGTGAAAGCACTGATGGAATGTGCTTTAGAAGTTAAAAAGGTACCTTTGAAAACATTTAGTACTACAGATTGAAATAACTTGGGAAGTAG
ENSE00004011331	APC_e14_del158to163	AAAAACCAATCACTCTTGATTACTAAGCATTAAAAACAAAAAAGCAACTAGTATGATTTTATGTATAAATTAATCTAAAATTGATTAATTTGCAGGTTATTGCGAGTGTTTTGAGGAATTTGTCTTGGCGAGCAGATGTAAATAGTAAAAAGACGTTGCGAGAAGTTGGAAGTGTGAAAGCAGAATGTGCTTTAGAAGTTAAAAAGGTACCTTTGAAAACATTTAGTACTACAGATTGAAATAACTTGGGAAGTAG
ENSE00004011331	APC_e14_T158G	AAAAACCAATCACTCTTGATTACTAAGCATTAAAAACAAAAAAGCAACTAGTATGATTTTATGTATAAATTAATCTAAAATTGATTAATTTGCAGGTTATTGCGAGTGTTTTGAGGAATTTGTCTTGGCGAGCAGATGTAAATAGTAAAAAGACGTTGCGAGAAGTTGGAAGTGTGAAAGCAGTGATGGAATGTGCTTTAGAAGTTAAAAAGGTACCTTTGAAAACATTTAGTACTACAGATTGAAATAACTTGGGAAGTAG
ENSE00004011331	APC_e14_del157to177, del158to178	AAAAACCAATCACTCTTGATTACTAAGCATTAAAAACAAAAAAGCAACTAGTATGATTTTATGTATAAATTAATCTAAAATTGATTAATTTGCAGGTTATTGCGAGTGTTTTGAGGAATTTGTCTTGGCGAGCAGATGTAAATAGTAAAAAGACGTTGCGAGAAGTTGGAAGTGTGAAAGCAGTTAAAAAGGTACCTTTGAAAACATTTAGTACTACAGATTGAAATAACTTGGGAAGTAG
ENSE00004011331	APC_e14_del159to164	AAAAACCAATCACTCTTGATTACTAAGCATTAAAAACAAAAAAGCAACTAGTATGATTTTATGTATAAATTAATCTAAAATTGATTAATTTGCAGGTTATTGCGAGTGTTTTGAGGAATTTGTCTTGGCGAGCAGATGTAAATAGTAAAAAGACGTTGCGAGAAGTTGGAAGTGTGAAAGCATAATGTGCTTTAGAAGTTAAAAAGGTACCTTTGAAAACATTTAGTACTACAGATTGAAATAACTTGGGAAGTAG
ENSE00004011331	APC_e14_T159A	AAAAACCAATCACTCTTGATTACTAAGCATTAAAAACAAAAAAGCAACTAGTATGATTTTATGTATAAATTAATCTAAAATTGATTAATTTGCAGGTTATTGCGAGTGTTTTGAGGAATTTGTCTTGGCGAGCAGATGTAAATAGTAAAAAGACGTTGCGAGAAGTTGGAAGTGTGAAAGCATAGATGGAATGTGCTTTAGAAGTTAAAAAGGTACCTTTGAAAACATTTAGTACTACAGATTGAAATAACTTGGGAAGTAG
ENSE00004011331	APC_e14_T159C	AAAAACCAATCACTCTTGATTACTAAGCATTAAAAACAAAAAAGCAACTAGTATGATTTTATGTATAAATTAATCTAAAATTGATTAATTTGCAGGTTATTGCGAGTGTTTTGAGGAATTTGTCTTGGCGAGCAGATGTAAATAGTAAAAAGACGTTGCGAGAAGTTGGAAGTGTGAAAGCATCGATGGAATGTGCTTTAGAAGTTAAAAAGGTACCTTTGAAAACATTTAGTACTACAGATTGAAATAACTTGGGAAGTAG
ENSE00004011331	APC_e14_del158to158, del159to159	AAAAACCAATCACTCTTGATTACTAAGCATTAAAAACAAAAAAGCAACTAGTATGATTTTATGTATAAATTAATCTAAAATTGATTAATTTGCAGGTTATTGCGAGTGTTTTGAGGAATTTGTCTTGGCGAGCAGATGTAAATAGTAAAAAGACGTTGCGAGAAGTTGGAAGTGTGAAAGCATGATGGAATGTGCTTTAGAAGTTAAAAAGGTACCTTTGAAAACATTTAGTACTACAGATTGAAATAACTTGGGAAGTAG
ENSE00004011331	APC_e14_T159G	AAAAACCAATCACTCTTGATTACTAAGCATTAAAAACAAAAAAGCAACTAGTATGATTTTATGTATAAATTAATCTAAAATTGATTAATTTGCAGGTTATTGCGAGTGTTTTGAGGAATTTGTCTTGGCGAGCAGATGTAAATAGTAAAAAGACGTTGCGAGAAGTTGGAAGTGTGAAAGCATGGATGGAATGTGCTTTAGAAGTTAAAAAGGTACCTTTGAAAACATTTAGTACTACAGATTGAAATAACTTGGGAAGTAG
ENSE00004011331	APC_e14_G160A	AAAAACCAATCACTCTTGATTACTAAGCATTAAAAACAAAAAAGCAACTAGTATGATTTTATGTATAAATTAATCTAAAATTGATTAATTTGCAGGTTATTGCGAGTGTTTTGAGGAATTTGTCTTGGCGAGCAGATGTAAATAGTAAAAAGACGTTGCGAGAAGTTGGAAGTGTGAAAGCATTAATGGAATGTGCTTTAGAAGTTAAAAAGGTACCTTTGAAAACATTTAGTACTACAGATTGAAATAACTTGGGAAGTAG
ENSE00004011331	APC_e14_del160to160	AAAAACCAATCACTCTTGATTACTAAGCATTAAAAACAAAAAAGCAACTAGTATGATTTTATGTATAAATTAATCTAAAATTGATTAATTTGCAGGTTATTGCGAGTGTTTTGAGGAATTTGTCTTGGCGAGCAGATGTAAATAGTAAAAAGACGTTGCGAGAAGTTGGAAGTGTGAAAGCATTATGGAATGTGCTTTAGAAGTTAAAAAGGTACCTTTGAAAACATTTAGTACTACAGATTGAAATAACTTGGGAAGTAG
ENSE00004011331	APC_e14_del160to165	AAAAACCAATCACTCTTGATTACTAAGCATTAAAAACAAAAAAGCAACTAGTATGATTTTATGTATAAATTAATCTAAAATTGATTAATTTGCAGGTTATTGCGAGTGTTTTGAGGAATTTGTCTTGGCGAGCAGATGTAAATAGTAAAAAGACGTTGCGAGAAGTTGGAAGTGTGAAAGCATTATGTGCTTTAGAAGTTAAAAAGGTACCTTTGAAAACATTTAGTACTACAGATTGAAATAACTTGGGAAGTAG
ENSE00004011331	APC_e14_G160C	AAAAACCAATCACTCTTGATTACTAAGCATTAAAAACAAAAAAGCAACTAGTATGATTTTATGTATAAATTAATCTAAAATTGATTAATTTGCAGGTTATTGCGAGTGTTTTGAGGAATTTGTCTTGGCGAGCAGATGTAAATAGTAAAAAGACGTTGCGAGAAGTTGGAAGTGTGAAAGCATTCATGGAATGTGCTTTAGAAGTTAAAAAGGTACCTTTGAAAACATTTAGTACTACAGATTGAAATAACTTGGGAAGTAG
ENSE00004011331	APC_e14_del161to181, del162to182	AAAAACCAATCACTCTTGATTACTAAGCATTAAAAACAAAAAAGCAACTAGTATGATTTTATGTATAAATTAATCTAAAATTGATTAATTTGCAGGTTATTGCGAGTGTTTTGAGGAATTTGTCTTGGCGAGCAGATGTAAATAGTAAAAAGACGTTGCGAGAAGTTGGAAGTGTGAAAGCATTGAAAAAGGTACCTTTGAAAACATTTAGTACTACAGATTGAAATAACTTGGGAAGTAG
ENSE00004011331	APC_e14_del162to164	AAAAACCAATCACTCTTGATTACTAAGCATTAAAAACAAAAAAGCAACTAGTATGATTTTATGTATAAATTAATCTAAAATTGATTAATTTGCAGGTTATTGCGAGTGTTTTGAGGAATTTGTCTTGGCGAGCAGATGTAAATAGTAAAAAGACGTTGCGAGAAGTTGGAAGTGTGAAAGCATTGAAATGTGCTTTAGAAGTTAAAAAGGTACCTTTGAAAACATTTAGTACTACAGATTGAAATAACTTGGGAAGTAG
ENSE00004011331	APC_e14_T162A	AAAAACCAATCACTCTTGATTACTAAGCATTAAAAACAAAAAAGCAACTAGTATGATTTTATGTATAAATTAATCTAAAATTGATTAATTTGCAGGTTATTGCGAGTGTTTTGAGGAATTTGTCTTGGCGAGCAGATGTAAATAGTAAAAAGACGTTGCGAGAAGTTGGAAGTGTGAAAGCATTGAAGGAATGTGCTTTAGAAGTTAAAAAGGTACCTTTGAAAACATTTAGTACTACAGATTGAAATAACTTGGGAAGTAG
ENSE00004011331	APC_e14_T162C	AAAAACCAATCACTCTTGATTACTAAGCATTAAAAACAAAAAAGCAACTAGTATGATTTTATGTATAAATTAATCTAAAATTGATTAATTTGCAGGTTATTGCGAGTGTTTTGAGGAATTTGTCTTGGCGAGCAGATGTAAATAGTAAAAAGACGTTGCGAGAAGTTGGAAGTGTGAAAGCATTGACGGAATGTGCTTTAGAAGTTAAAAAGGTACCTTTGAAAACATTTAGTACTACAGATTGAAATAACTTGGGAAGTAG
ENSE00004011331	APC_e14_del162to162	AAAAACCAATCACTCTTGATTACTAAGCATTAAAAACAAAAAAGCAACTAGTATGATTTTATGTATAAATTAATCTAAAATTGATTAATTTGCAGGTTATTGCGAGTGTTTTGAGGAATTTGTCTTGGCGAGCAGATGTAAATAGTAAAAAGACGTTGCGAGAAGTTGGAAGTGTGAAAGCATTGAGGAATGTGCTTTAGAAGTTAAAAAGGTACCTTTGAAAACATTTAGTACTACAGATTGAAATAACTTGGGAAGTAG
ENSE00004011331	APC_e14_T162G	AAAAACCAATCACTCTTGATTACTAAGCATTAAAAACAAAAAAGCAACTAGTATGATTTTATGTATAAATTAATCTAAAATTGATTAATTTGCAGGTTATTGCGAGTGTTTTGAGGAATTTGTCTTGGCGAGCAGATGTAAATAGTAAAAAGACGTTGCGAGAAGTTGGAAGTGTGAAAGCATTGAGGGAATGTGCTTTAGAAGTTAAAAAGGTACCTTTGAAAACATTTAGTACTACAGATTGAAATAACTTGGGAAGTAG
ENSE00004011331	APC_e14_del162to167	AAAAACCAATCACTCTTGATTACTAAGCATTAAAAACAAAAAAGCAACTAGTATGATTTTATGTATAAATTAATCTAAAATTGATTAATTTGCAGGTTATTGCGAGTGTTTTGAGGAATTTGTCTTGGCGAGCAGATGTAAATAGTAAAAAGACGTTGCGAGAAGTTGGAAGTGTGAAAGCATTGAGTGCTTTAGAAGTTAAAAAGGTACCTTTGAAAACATTTAGTACTACAGATTGAAATAACTTGGGAAGTAG
ENSE00004011331	APC_e14_del163to183	AAAAACCAATCACTCTTGATTACTAAGCATTAAAAACAAAAAAGCAACTAGTATGATTTTATGTATAAATTAATCTAAAATTGATTAATTTGCAGGTTATTGCGAGTGTTTTGAGGAATTTGTCTTGGCGAGCAGATGTAAATAGTAAAAAGACGTTGCGAGAAGTTGGAAGTGTGAAAGCATTGATAAAGGTACCTTTGAAAACATTTAGTACTACAGATTGAAATAACTTGGGAAGTAG
ENSE00004011331	APC_e14_G163A	AAAAACCAATCACTCTTGATTACTAAGCATTAAAAACAAAAAAGCAACTAGTATGATTTTATGTATAAATTAATCTAAAATTGATTAATTTGCAGGTTATTGCGAGTGTTTTGAGGAATTTGTCTTGGCGAGCAGATGTAAATAGTAAAAAGACGTTGCGAGAAGTTGGAAGTGTGAAAGCATTGATAGAATGTGCTTTAGAAGTTAAAAAGGTACCTTTGAAAACATTTAGTACTACAGATTGAAATAACTTGGGAAGTAG
ENSE00004011331	APC_e14_del163to165	AAAAACCAATCACTCTTGATTACTAAGCATTAAAAACAAAAAAGCAACTAGTATGATTTTATGTATAAATTAATCTAAAATTGATTAATTTGCAGGTTATTGCGAGTGTTTTGAGGAATTTGTCTTGGCGAGCAGATGTAAATAGTAAAAAGACGTTGCGAGAAGTTGGAAGTGTGAAAGCATTGATATGTGCTTTAGAAGTTAAAAAGGTACCTTTGAAAACATTTAGTACTACAGATTGAAATAACTTGGGAAGTAG
ENSE00004011331	APC_e14_G163C	AAAAACCAATCACTCTTGATTACTAAGCATTAAAAACAAAAAAGCAACTAGTATGATTTTATGTATAAATTAATCTAAAATTGATTAATTTGCAGGTTATTGCGAGTGTTTTGAGGAATTTGTCTTGGCGAGCAGATGTAAATAGTAAAAAGACGTTGCGAGAAGTTGGAAGTGTGAAAGCATTGATCGAATGTGCTTTAGAAGTTAAAAAGGTACCTTTGAAAACATTTAGTACTACAGATTGAAATAACTTGGGAAGTAG
ENSE00004011331	APC_e14_G164A	AAAAACCAATCACTCTTGATTACTAAGCATTAAAAACAAAAAAGCAACTAGTATGATTTTATGTATAAATTAATCTAAAATTGATTAATTTGCAGGTTATTGCGAGTGTTTTGAGGAATTTGTCTTGGCGAGCAGATGTAAATAGTAAAAAGACGTTGCGAGAAGTTGGAAGTGTGAAAGCATTGATGAAATGTGCTTTAGAAGTTAAAAAGGTACCTTTGAAAACATTTAGTACTACAGATTGAAATAACTTGGGAAGTAG
ENSE00004011331	APC_e14_del164to184	AAAAACCAATCACTCTTGATTACTAAGCATTAAAAACAAAAAAGCAACTAGTATGATTTTATGTATAAATTAATCTAAAATTGATTAATTTGCAGGTTATTGCGAGTGTTTTGAGGAATTTGTCTTGGCGAGCAGATGTAAATAGTAAAAAGACGTTGCGAGAAGTTGGAAGTGTGAAAGCATTGATGAAGGTACCTTTGAAAACATTTAGTACTACAGATTGAAATAACTTGGGAAGTAG
ENSE00004011331	APC_e14_del163to163, del164to164	AAAAACCAATCACTCTTGATTACTAAGCATTAAAAACAAAAAAGCAACTAGTATGATTTTATGTATAAATTAATCTAAAATTGATTAATTTGCAGGTTATTGCGAGTGTTTTGAGGAATTTGTCTTGGCGAGCAGATGTAAATAGTAAAAAGACGTTGCGAGAAGTTGGAAGTGTGAAAGCATTGATGAATGTGCTTTAGAAGTTAAAAAGGTACCTTTGAAAACATTTAGTACTACAGATTGAAATAACTTGGGAAGTAG
ENSE00004011331	APC_e14_G164C	AAAAACCAATCACTCTTGATTACTAAGCATTAAAAACAAAAAAGCAACTAGTATGATTTTATGTATAAATTAATCTAAAATTGATTAATTTGCAGGTTATTGCGAGTGTTTTGAGGAATTTGTCTTGGCGAGCAGATGTAAATAGTAAAAAGACGTTGCGAGAAGTTGGAAGTGTGAAAGCATTGATGCAATGTGCTTTAGAAGTTAAAAAGGTACCTTTGAAAACATTTAGTACTACAGATTGAAATAACTTGGGAAGTAG
ENSE00004011331	APC_e14_T167A	AAAAACCAATCACTCTTGATTACTAAGCATTAAAAACAAAAAAGCAACTAGTATGATTTTATGTATAAATTAATCTAAAATTGATTAATTTGCAGGTTATTGCGAGTGTTTTGAGGAATTTGTCTTGGCGAGCAGATGTAAATAGTAAAAAGACGTTGCGAGAAGTTGGAAGTGTGAAAGCATTGATGGAAAGTGCTTTAGAAGTTAAAAAGGTACCTTTGAAAACATTTAGTACTACAGATTGAAATAACTTGGGAAGTAG
ENSE00004011331	APC_e14_T167C	AAAAACCAATCACTCTTGATTACTAAGCATTAAAAACAAAAAAGCAACTAGTATGATTTTATGTATAAATTAATCTAAAATTGATTAATTTGCAGGTTATTGCGAGTGTTTTGAGGAATTTGTCTTGGCGAGCAGATGTAAATAGTAAAAAGACGTTGCGAGAAGTTGGAAGTGTGAAAGCATTGATGGAACGTGCTTTAGAAGTTAAAAAGGTACCTTTGAAAACATTTAGTACTACAGATTGAAATAACTTGGGAAGTAG
ENSE00004011331	APC_e14_del167to169	AAAAACCAATCACTCTTGATTACTAAGCATTAAAAACAAAAAAGCAACTAGTATGATTTTATGTATAAATTAATCTAAAATTGATTAATTTGCAGGTTATTGCGAGTGTTTTGAGGAATTTGTCTTGGCGAGCAGATGTAAATAGTAAAAAGACGTTGCGAGAAGTTGGAAGTGTGAAAGCATTGATGGAAGCTTTAGAAGTTAAAAAGGTACCTTTGAAAACATTTAGTACTACAGATTGAAATAACTTGGGAAGTAG
ENSE00004011331	APC_e14_T167G	AAAAACCAATCACTCTTGATTACTAAGCATTAAAAACAAAAAAGCAACTAGTATGATTTTATGTATAAATTAATCTAAAATTGATTAATTTGCAGGTTATTGCGAGTGTTTTGAGGAATTTGTCTTGGCGAGCAGATGTAAATAGTAAAAAGACGTTGCGAGAAGTTGGAAGTGTGAAAGCATTGATGGAAGGTGCTTTAGAAGTTAAAAAGGTACCTTTGAAAACATTTAGTACTACAGATTGAAATAACTTGGGAAGTAG
ENSE00004011331	APC_e14_del167to187	AAAAACCAATCACTCTTGATTACTAAGCATTAAAAACAAAAAAGCAACTAGTATGATTTTATGTATAAATTAATCTAAAATTGATTAATTTGCAGGTTATTGCGAGTGTTTTGAGGAATTTGTCTTGGCGAGCAGATGTAAATAGTAAAAAGACGTTGCGAGAAGTTGGAAGTGTGAAAGCATTGATGGAAGTACCTTTGAAAACATTTAGTACTACAGATTGAAATAACTTGGGAAGTAG
ENSE00004011331	APC_e14_del167to167	AAAAACCAATCACTCTTGATTACTAAGCATTAAAAACAAAAAAGCAACTAGTATGATTTTATGTATAAATTAATCTAAAATTGATTAATTTGCAGGTTATTGCGAGTGTTTTGAGGAATTTGTCTTGGCGAGCAGATGTAAATAGTAAAAAGACGTTGCGAGAAGTTGGAAGTGTGAAAGCATTGATGGAAGTGCTTTAGAAGTTAAAAAGGTACCTTTGAAAACATTTAGTACTACAGATTGAAATAACTTGGGAAGTAG
ENSE00004011331	APC_e14_G168A	AAAAACCAATCACTCTTGATTACTAAGCATTAAAAACAAAAAAGCAACTAGTATGATTTTATGTATAAATTAATCTAAAATTGATTAATTTGCAGGTTATTGCGAGTGTTTTGAGGAATTTGTCTTGGCGAGCAGATGTAAATAGTAAAAAGACGTTGCGAGAAGTTGGAAGTGTGAAAGCATTGATGGAATATGCTTTAGAAGTTAAAAAGGTACCTTTGAAAACATTTAGTACTACAGATTGAAATAACTTGGGAAGTAG
ENSE00004011331	APC_e14_G168C	AAAAACCAATCACTCTTGATTACTAAGCATTAAAAACAAAAAAGCAACTAGTATGATTTTATGTATAAATTAATCTAAAATTGATTAATTTGCAGGTTATTGCGAGTGTTTTGAGGAATTTGTCTTGGCGAGCAGATGTAAATAGTAAAAAGACGTTGCGAGAAGTTGGAAGTGTGAAAGCATTGATGGAATCTGCTTTAGAAGTTAAAAAGGTACCTTTGAAAACATTTAGTACTACAGATTGAAATAACTTGGGAAGTAG
ENSE00004011331	APC_e14_del168to170	AAAAACCAATCACTCTTGATTACTAAGCATTAAAAACAAAAAAGCAACTAGTATGATTTTATGTATAAATTAATCTAAAATTGATTAATTTGCAGGTTATTGCGAGTGTTTTGAGGAATTTGTCTTGGCGAGCAGATGTAAATAGTAAAAAGACGTTGCGAGAAGTTGGAAGTGTGAAAGCATTGATGGAATCTTTAGAAGTTAAAAAGGTACCTTTGAAAACATTTAGTACTACAGATTGAAATAACTTGGGAAGTAG
ENSE00004011331	APC_e14_del169to189	AAAAACCAATCACTCTTGATTACTAAGCATTAAAAACAAAAAAGCAACTAGTATGATTTTATGTATAAATTAATCTAAAATTGATTAATTTGCAGGTTATTGCGAGTGTTTTGAGGAATTTGTCTTGGCGAGCAGATGTAAATAGTAAAAAGACGTTGCGAGAAGTTGGAAGTGTGAAAGCATTGATGGAATGACCTTTGAAAACATTTAGTACTACAGATTGAAATAACTTGGGAAGTAG
ENSE00004011331	APC_e14_del169to174	AAAAACCAATCACTCTTGATTACTAAGCATTAAAAACAAAAAAGCAACTAGTATGATTTTATGTATAAATTAATCTAAAATTGATTAATTTGCAGGTTATTGCGAGTGTTTTGAGGAATTTGTCTTGGCGAGCAGATGTAAATAGTAAAAAGACGTTGCGAGAAGTTGGAAGTGTGAAAGCATTGATGGAATGAGAAGTTAAAAAGGTACCTTTGAAAACATTTAGTACTACAGATTGAAATAACTTGGGAAGTAG
ENSE00004011331	APC_e14_T169A	AAAAACCAATCACTCTTGATTACTAAGCATTAAAAACAAAAAAGCAACTAGTATGATTTTATGTATAAATTAATCTAAAATTGATTAATTTGCAGGTTATTGCGAGTGTTTTGAGGAATTTGTCTTGGCGAGCAGATGTAAATAGTAAAAAGACGTTGCGAGAAGTTGGAAGTGTGAAAGCATTGATGGAATGAGCTTTAGAAGTTAAAAAGGTACCTTTGAAAACATTTAGTACTACAGATTGAAATAACTTGGGAAGTAG
ENSE00004011331	APC_e14_T169C	AAAAACCAATCACTCTTGATTACTAAGCATTAAAAACAAAAAAGCAACTAGTATGATTTTATGTATAAATTAATCTAAAATTGATTAATTTGCAGGTTATTGCGAGTGTTTTGAGGAATTTGTCTTGGCGAGCAGATGTAAATAGTAAAAAGACGTTGCGAGAAGTTGGAAGTGTGAAAGCATTGATGGAATGCGCTTTAGAAGTTAAAAAGGTACCTTTGAAAACATTTAGTACTACAGATTGAAATAACTTGGGAAGTAG
ENSE00004011331	APC_e14_del169to169	AAAAACCAATCACTCTTGATTACTAAGCATTAAAAACAAAAAAGCAACTAGTATGATTTTATGTATAAATTAATCTAAAATTGATTAATTTGCAGGTTATTGCGAGTGTTTTGAGGAATTTGTCTTGGCGAGCAGATGTAAATAGTAAAAAGACGTTGCGAGAAGTTGGAAGTGTGAAAGCATTGATGGAATGGCTTTAGAAGTTAAAAAGGTACCTTTGAAAACATTTAGTACTACAGATTGAAATAACTTGGGAAGTAG
ENSE00004011331	APC_e14_T169G	AAAAACCAATCACTCTTGATTACTAAGCATTAAAAACAAAAAAGCAACTAGTATGATTTTATGTATAAATTAATCTAAAATTGATTAATTTGCAGGTTATTGCGAGTGTTTTGAGGAATTTGTCTTGGCGAGCAGATGTAAATAGTAAAAAGACGTTGCGAGAAGTTGGAAGTGTGAAAGCATTGATGGAATGGGCTTTAGAAGTTAAAAAGGTACCTTTGAAAACATTTAGTACTACAGATTGAAATAACTTGGGAAGTAG
ENSE00004011331	APC_e14_G170A	AAAAACCAATCACTCTTGATTACTAAGCATTAAAAACAAAAAAGCAACTAGTATGATTTTATGTATAAATTAATCTAAAATTGATTAATTTGCAGGTTATTGCGAGTGTTTTGAGGAATTTGTCTTGGCGAGCAGATGTAAATAGTAAAAAGACGTTGCGAGAAGTTGGAAGTGTGAAAGCATTGATGGAATGTACTTTAGAAGTTAAAAAGGTACCTTTGAAAACATTTAGTACTACAGATTGAAATAACTTGGGAAGTAG
ENSE00004011331	APC_e14_G170C	AAAAACCAATCACTCTTGATTACTAAGCATTAAAAACAAAAAAGCAACTAGTATGATTTTATGTATAAATTAATCTAAAATTGATTAATTTGCAGGTTATTGCGAGTGTTTTGAGGAATTTGTCTTGGCGAGCAGATGTAAATAGTAAAAAGACGTTGCGAGAAGTTGGAAGTGTGAAAGCATTGATGGAATGTCCTTTAGAAGTTAAAAAGGTACCTTTGAAAACATTTAGTACTACAGATTGAAATAACTTGGGAAGTAG
ENSE00004011331	APC_e14_del170to190	AAAAACCAATCACTCTTGATTACTAAGCATTAAAAACAAAAAAGCAACTAGTATGATTTTATGTATAAATTAATCTAAAATTGATTAATTTGCAGGTTATTGCGAGTGTTTTGAGGAATTTGTCTTGGCGAGCAGATGTAAATAGTAAAAAGACGTTGCGAGAAGTTGGAAGTGTGAAAGCATTGATGGAATGTCCTTTGAAAACATTTAGTACTACAGATTGAAATAACTTGGGAAGTAG
ENSE00004011331	APC_e14_del170to170	AAAAACCAATCACTCTTGATTACTAAGCATTAAAAACAAAAAAGCAACTAGTATGATTTTATGTATAAATTAATCTAAAATTGATTAATTTGCAGGTTATTGCGAGTGTTTTGAGGAATTTGTCTTGGCGAGCAGATGTAAATAGTAAAAAGACGTTGCGAGAAGTTGGAAGTGTGAAAGCATTGATGGAATGTCTTTAGAAGTTAAAAAGGTACCTTTGAAAACATTTAGTACTACAGATTGAAATAACTTGGGAAGTAG
ENSE00004011331	APC_e14_del170to175, del171to176	AAAAACCAATCACTCTTGATTACTAAGCATTAAAAACAAAAAAGCAACTAGTATGATTTTATGTATAAATTAATCTAAAATTGATTAATTTGCAGGTTATTGCGAGTGTTTTGAGGAATTTGTCTTGGCGAGCAGATGTAAATAGTAAAAAGACGTTGCGAGAAGTTGGAAGTGTGAAAGCATTGATGGAATGTGAAGTTAAAAAGGTACCTTTGAAAACATTTAGTACTACAGATTGAAATAACTTGGGAAGTAG
ENSE00004011331	APC_e14_C171A	AAAAACCAATCACTCTTGATTACTAAGCATTAAAAACAAAAAAGCAACTAGTATGATTTTATGTATAAATTAATCTAAAATTGATTAATTTGCAGGTTATTGCGAGTGTTTTGAGGAATTTGTCTTGGCGAGCAGATGTAAATAGTAAAAAGACGTTGCGAGAAGTTGGAAGTGTGAAAGCATTGATGGAATGTGATTTAGAAGTTAAAAAGGTACCTTTGAAAACATTTAGTACTACAGATTGAAATAACTTGGGAAGTAG
ENSE00004011331	APC_e14_del172to174	AAAAACCAATCACTCTTGATTACTAAGCATTAAAAACAAAAAAGCAACTAGTATGATTTTATGTATAAATTAATCTAAAATTGATTAATTTGCAGGTTATTGCGAGTGTTTTGAGGAATTTGTCTTGGCGAGCAGATGTAAATAGTAAAAAGACGTTGCGAGAAGTTGGAAGTGTGAAAGCATTGATGGAATGTGCAGAAGTTAAAAAGGTACCTTTGAAAACATTTAGTACTACAGATTGAAATAACTTGGGAAGTAG
ENSE00004011331	APC_e14_del172to177	AAAAACCAATCACTCTTGATTACTAAGCATTAAAAACAAAAAAGCAACTAGTATGATTTTATGTATAAATTAATCTAAAATTGATTAATTTGCAGGTTATTGCGAGTGTTTTGAGGAATTTGTCTTGGCGAGCAGATGTAAATAGTAAAAAGACGTTGCGAGAAGTTGGAAGTGTGAAAGCATTGATGGAATGTGCAGTTAAAAAGGTACCTTTGAAAACATTTAGTACTACAGATTGAAATAACTTGGGAAGTAG
ENSE00004011331	APC_e14_T172A	AAAAACCAATCACTCTTGATTACTAAGCATTAAAAACAAAAAAGCAACTAGTATGATTTTATGTATAAATTAATCTAAAATTGATTAATTTGCAGGTTATTGCGAGTGTTTTGAGGAATTTGTCTTGGCGAGCAGATGTAAATAGTAAAAAGACGTTGCGAGAAGTTGGAAGTGTGAAAGCATTGATGGAATGTGCATTAGAAGTTAAAAAGGTACCTTTGAAAACATTTAGTACTACAGATTGAAATAACTTGGGAAGTAG
ENSE00004011331	APC_e14_T172C	AAAAACCAATCACTCTTGATTACTAAGCATTAAAAACAAAAAAGCAACTAGTATGATTTTATGTATAAATTAATCTAAAATTGATTAATTTGCAGGTTATTGCGAGTGTTTTGAGGAATTTGTCTTGGCGAGCAGATGTAAATAGTAAAAAGACGTTGCGAGAAGTTGGAAGTGTGAAAGCATTGATGGAATGTGCCTTAGAAGTTAAAAAGGTACCTTTGAAAACATTTAGTACTACAGATTGAAATAACTTGGGAAGTAG
ENSE00004011331	APC_e14_T172G	AAAAACCAATCACTCTTGATTACTAAGCATTAAAAACAAAAAAGCAACTAGTATGATTTTATGTATAAATTAATCTAAAATTGATTAATTTGCAGGTTATTGCGAGTGTTTTGAGGAATTTGTCTTGGCGAGCAGATGTAAATAGTAAAAAGACGTTGCGAGAAGTTGGAAGTGTGAAAGCATTGATGGAATGTGCGTTAGAAGTTAAAAAGGTACCTTTGAAAACATTTAGTACTACAGATTGAAATAACTTGGGAAGTAG
ENSE00004011331	APC_e14_T173A	AAAAACCAATCACTCTTGATTACTAAGCATTAAAAACAAAAAAGCAACTAGTATGATTTTATGTATAAATTAATCTAAAATTGATTAATTTGCAGGTTATTGCGAGTGTTTTGAGGAATTTGTCTTGGCGAGCAGATGTAAATAGTAAAAAGACGTTGCGAGAAGTTGGAAGTGTGAAAGCATTGATGGAATGTGCTATAGAAGTTAAAAAGGTACCTTTGAAAACATTTAGTACTACAGATTGAAATAACTTGGGAAGTAG
ENSE00004011331	APC_e14_T173C	AAAAACCAATCACTCTTGATTACTAAGCATTAAAAACAAAAAAGCAACTAGTATGATTTTATGTATAAATTAATCTAAAATTGATTAATTTGCAGGTTATTGCGAGTGTTTTGAGGAATTTGTCTTGGCGAGCAGATGTAAATAGTAAAAAGACGTTGCGAGAAGTTGGAAGTGTGAAAGCATTGATGGAATGTGCTCTAGAAGTTAAAAAGGTACCTTTGAAAACATTTAGTACTACAGATTGAAATAACTTGGGAAGTAG
ENSE00004011331	APC_e14_del173to175	AAAAACCAATCACTCTTGATTACTAAGCATTAAAAACAAAAAAGCAACTAGTATGATTTTATGTATAAATTAATCTAAAATTGATTAATTTGCAGGTTATTGCGAGTGTTTTGAGGAATTTGTCTTGGCGAGCAGATGTAAATAGTAAAAAGACGTTGCGAGAAGTTGGAAGTGTGAAAGCATTGATGGAATGTGCTGAAGTTAAAAAGGTACCTTTGAAAACATTTAGTACTACAGATTGAAATAACTTGGGAAGTAG
ENSE00004011331	APC_e14_T173G	AAAAACCAATCACTCTTGATTACTAAGCATTAAAAACAAAAAAGCAACTAGTATGATTTTATGTATAAATTAATCTAAAATTGATTAATTTGCAGGTTATTGCGAGTGTTTTGAGGAATTTGTCTTGGCGAGCAGATGTAAATAGTAAAAAGACGTTGCGAGAAGTTGGAAGTGTGAAAGCATTGATGGAATGTGCTGTAGAAGTTAAAAAGGTACCTTTGAAAACATTTAGTACTACAGATTGAAATAACTTGGGAAGTAG
ENSE00004011331	APC_e14_del173to178	AAAAACCAATCACTCTTGATTACTAAGCATTAAAAACAAAAAAGCAACTAGTATGATTTTATGTATAAATTAATCTAAAATTGATTAATTTGCAGGTTATTGCGAGTGTTTTGAGGAATTTGTCTTGGCGAGCAGATGTAAATAGTAAAAAGACGTTGCGAGAAGTTGGAAGTGTGAAAGCATTGATGGAATGTGCTGTTAAAAAGGTACCTTTGAAAACATTTAGTACTACAGATTGAAATAACTTGGGAAGTAG
ENSE00004011331	APC_e14_T174A	AAAAACCAATCACTCTTGATTACTAAGCATTAAAAACAAAAAAGCAACTAGTATGATTTTATGTATAAATTAATCTAAAATTGATTAATTTGCAGGTTATTGCGAGTGTTTTGAGGAATTTGTCTTGGCGAGCAGATGTAAATAGTAAAAAGACGTTGCGAGAAGTTGGAAGTGTGAAAGCATTGATGGAATGTGCTTAAGAAGTTAAAAAGGTACCTTTGAAAACATTTAGTACTACAGATTGAAATAACTTGGGAAGTAG
ENSE00004011331	APC_e14_del174to176	AAAAACCAATCACTCTTGATTACTAAGCATTAAAAACAAAAAAGCAACTAGTATGATTTTATGTATAAATTAATCTAAAATTGATTAATTTGCAGGTTATTGCGAGTGTTTTGAGGAATTTGTCTTGGCGAGCAGATGTAAATAGTAAAAAGACGTTGCGAGAAGTTGGAAGTGTGAAAGCATTGATGGAATGTGCTTAAGTTAAAAAGGTACCTTTGAAAACATTTAGTACTACAGATTGAAATAACTTGGGAAGTAG
ENSE00004011331	APC_e14_del172to172, del173to173, del174to174	AAAAACCAATCACTCTTGATTACTAAGCATTAAAAACAAAAAAGCAACTAGTATGATTTTATGTATAAATTAATCTAAAATTGATTAATTTGCAGGTTATTGCGAGTGTTTTGAGGAATTTGTCTTGGCGAGCAGATGTAAATAGTAAAAAGACGTTGCGAGAAGTTGGAAGTGTGAAAGCATTGATGGAATGTGCTTAGAAGTTAAAAAGGTACCTTTGAAAACATTTAGTACTACAGATTGAAATAACTTGGGAAGTAG
ENSE00004011331	APC_e14_T174C	AAAAACCAATCACTCTTGATTACTAAGCATTAAAAACAAAAAAGCAACTAGTATGATTTTATGTATAAATTAATCTAAAATTGATTAATTTGCAGGTTATTGCGAGTGTTTTGAGGAATTTGTCTTGGCGAGCAGATGTAAATAGTAAAAAGACGTTGCGAGAAGTTGGAAGTGTGAAAGCATTGATGGAATGTGCTTCAGAAGTTAAAAAGGTACCTTTGAAAACATTTAGTACTACAGATTGAAATAACTTGGGAAGTAG
ENSE00004011331	APC_e14_T174G	AAAAACCAATCACTCTTGATTACTAAGCATTAAAAACAAAAAAGCAACTAGTATGATTTTATGTATAAATTAATCTAAAATTGATTAATTTGCAGGTTATTGCGAGTGTTTTGAGGAATTTGTCTTGGCGAGCAGATGTAAATAGTAAAAAGACGTTGCGAGAAGTTGGAAGTGTGAAAGCATTGATGGAATGTGCTTGAGAAGTTAAAAAGGTACCTTTGAAAACATTTAGTACTACAGATTGAAATAACTTGGGAAGTAG
ENSE00004011331	APC_e14_del176to181	AAAAACCAATCACTCTTGATTACTAAGCATTAAAAACAAAAAAGCAACTAGTATGATTTTATGTATAAATTAATCTAAAATTGATTAATTTGCAGGTTATTGCGAGTGTTTTGAGGAATTTGTCTTGGCGAGCAGATGTAAATAGTAAAAAGACGTTGCGAGAAGTTGGAAGTGTGAAAGCATTGATGGAATGTGCTTTAAAAAAGGTACCTTTGAAAACATTTAGTACTACAGATTGAAATAACTTGGGAAGTAG
ENSE00004011331	APC_e14_del176to196	AAAAACCAATCACTCTTGATTACTAAGCATTAAAAACAAAAAAGCAACTAGTATGATTTTATGTATAAATTAATCTAAAATTGATTAATTTGCAGGTTATTGCGAGTGTTTTGAGGAATTTGTCTTGGCGAGCAGATGTAAATAGTAAAAAGACGTTGCGAGAAGTTGGAAGTGTGAAAGCATTGATGGAATGTGCTTTAAAAACATTTAGTACTACAGATTGAAATAACTTGGGAAGTAG
ENSE00004011331	APC_e14_G176A	AAAAACCAATCACTCTTGATTACTAAGCATTAAAAACAAAAAAGCAACTAGTATGATTTTATGTATAAATTAATCTAAAATTGATTAATTTGCAGGTTATTGCGAGTGTTTTGAGGAATTTGTCTTGGCGAGCAGATGTAAATAGTAAAAAGACGTTGCGAGAAGTTGGAAGTGTGAAAGCATTGATGGAATGTGCTTTAAAAGTTAAAAAGGTACCTTTGAAAACATTTAGTACTACAGATTGAAATAACTTGGGAAGTAG
ENSE00004011331	APC_e14_del176to176	AAAAACCAATCACTCTTGATTACTAAGCATTAAAAACAAAAAAGCAACTAGTATGATTTTATGTATAAATTAATCTAAAATTGATTAATTTGCAGGTTATTGCGAGTGTTTTGAGGAATTTGTCTTGGCGAGCAGATGTAAATAGTAAAAAGACGTTGCGAGAAGTTGGAAGTGTGAAAGCATTGATGGAATGTGCTTTAAAGTTAAAAAGGTACCTTTGAAAACATTTAGTACTACAGATTGAAATAACTTGGGAAGTAG
ENSE00004011331	APC_e14_G176C	AAAAACCAATCACTCTTGATTACTAAGCATTAAAAACAAAAAAGCAACTAGTATGATTTTATGTATAAATTAATCTAAAATTGATTAATTTGCAGGTTATTGCGAGTGTTTTGAGGAATTTGTCTTGGCGAGCAGATGTAAATAGTAAAAAGACGTTGCGAGAAGTTGGAAGTGTGAAAGCATTGATGGAATGTGCTTTACAAGTTAAAAAGGTACCTTTGAAAACATTTAGTACTACAGATTGAAATAACTTGGGAAGTAG
ENSE00004011331	APC_e14_del179to181	AAAAACCAATCACTCTTGATTACTAAGCATTAAAAACAAAAAAGCAACTAGTATGATTTTATGTATAAATTAATCTAAAATTGATTAATTTGCAGGTTATTGCGAGTGTTTTGAGGAATTTGTCTTGGCGAGCAGATGTAAATAGTAAAAAGACGTTGCGAGAAGTTGGAAGTGTGAAAGCATTGATGGAATGTGCTTTAGAAAAAAAGGTACCTTTGAAAACATTTAGTACTACAGATTGAAATAACTTGGGAAGTAG
ENSE00004011331	APC_e14_del177to182, del178to183, del179to184	AAAAACCAATCACTCTTGATTACTAAGCATTAAAAACAAAAAAGCAACTAGTATGATTTTATGTATAAATTAATCTAAAATTGATTAATTTGCAGGTTATTGCGAGTGTTTTGAGGAATTTGTCTTGGCGAGCAGATGTAAATAGTAAAAAGACGTTGCGAGAAGTTGGAAGTGTGAAAGCATTGATGGAATGTGCTTTAGAAAAGGTACCTTTGAAAACATTTAGTACTACAGATTGAAATAACTTGGGAAGTAG
ENSE00004011331	APC_e14_del177to197, del178to198, del179to199	AAAAACCAATCACTCTTGATTACTAAGCATTAAAAACAAAAAAGCAACTAGTATGATTTTATGTATAAATTAATCTAAAATTGATTAATTTGCAGGTTATTGCGAGTGTTTTGAGGAATTTGTCTTGGCGAGCAGATGTAAATAGTAAAAAGACGTTGCGAGAAGTTGGAAGTGTGAAAGCATTGATGGAATGTGCTTTAGAAACATTTAGTACTACAGATTGAAATAACTTGGGAAGTAG
ENSE00004011331	APC_e14_G179A	AAAAACCAATCACTCTTGATTACTAAGCATTAAAAACAAAAAAGCAACTAGTATGATTTTATGTATAAATTAATCTAAAATTGATTAATTTGCAGGTTATTGCGAGTGTTTTGAGGAATTTGTCTTGGCGAGCAGATGTAAATAGTAAAAAGACGTTGCGAGAAGTTGGAAGTGTGAAAGCATTGATGGAATGTGCTTTAGAAATTAAAAAGGTACCTTTGAAAACATTTAGTACTACAGATTGAAATAACTTGGGAAGTAG
ENSE00004011331	APC_e14_G179C	AAAAACCAATCACTCTTGATTACTAAGCATTAAAAACAAAAAAGCAACTAGTATGATTTTATGTATAAATTAATCTAAAATTGATTAATTTGCAGGTTATTGCGAGTGTTTTGAGGAATTTGTCTTGGCGAGCAGATGTAAATAGTAAAAAGACGTTGCGAGAAGTTGGAAGTGTGAAAGCATTGATGGAATGTGCTTTAGAACTTAAAAAGGTACCTTTGAAAACATTTAGTACTACAGATTGAAATAACTTGGGAAGTAG
ENSE00004011331	APC_e14_del180to182	AAAAACCAATCACTCTTGATTACTAAGCATTAAAAACAAAAAAGCAACTAGTATGATTTTATGTATAAATTAATCTAAAATTGATTAATTTGCAGGTTATTGCGAGTGTTTTGAGGAATTTGTCTTGGCGAGCAGATGTAAATAGTAAAAAGACGTTGCGAGAAGTTGGAAGTGTGAAAGCATTGATGGAATGTGCTTTAGAAGAAAAGGTACCTTTGAAAACATTTAGTACTACAGATTGAAATAACTTGGGAAGTAG
ENSE00004011331	APC_e14_del180to185	AAAAACCAATCACTCTTGATTACTAAGCATTAAAAACAAAAAAGCAACTAGTATGATTTTATGTATAAATTAATCTAAAATTGATTAATTTGCAGGTTATTGCGAGTGTTTTGAGGAATTTGTCTTGGCGAGCAGATGTAAATAGTAAAAAGACGTTGCGAGAAGTTGGAAGTGTGAAAGCATTGATGGAATGTGCTTTAGAAGAGGTACCTTTGAAAACATTTAGTACTACAGATTGAAATAACTTGGGAAGTAG
ENSE00004011331	APC_e14_T180A	AAAAACCAATCACTCTTGATTACTAAGCATTAAAAACAAAAAAGCAACTAGTATGATTTTATGTATAAATTAATCTAAAATTGATTAATTTGCAGGTTATTGCGAGTGTTTTGAGGAATTTGTCTTGGCGAGCAGATGTAAATAGTAAAAAGACGTTGCGAGAAGTTGGAAGTGTGAAAGCATTGATGGAATGTGCTTTAGAAGATAAAAAGGTACCTTTGAAAACATTTAGTACTACAGATTGAAATAACTTGGGAAGTAG
ENSE00004011331	APC_e14_del180to200	AAAAACCAATCACTCTTGATTACTAAGCATTAAAAACAAAAAAGCAACTAGTATGATTTTATGTATAAATTAATCTAAAATTGATTAATTTGCAGGTTATTGCGAGTGTTTTGAGGAATTTGTCTTGGCGAGCAGATGTAAATAGTAAAAAGACGTTGCGAGAAGTTGGAAGTGTGAAAGCATTGATGGAATGTGCTTTAGAAGCATTTAGTACTACAGATTGAAATAACTTGGGAAGTAG
ENSE00004011331	APC_e14_T180C	AAAAACCAATCACTCTTGATTACTAAGCATTAAAAACAAAAAAGCAACTAGTATGATTTTATGTATAAATTAATCTAAAATTGATTAATTTGCAGGTTATTGCGAGTGTTTTGAGGAATTTGTCTTGGCGAGCAGATGTAAATAGTAAAAAGACGTTGCGAGAAGTTGGAAGTGTGAAAGCATTGATGGAATGTGCTTTAGAAGCTAAAAAGGTACCTTTGAAAACATTTAGTACTACAGATTGAAATAACTTGGGAAGTAG
ENSE00004011331	APC_e14_T180G	AAAAACCAATCACTCTTGATTACTAAGCATTAAAAACAAAAAAGCAACTAGTATGATTTTATGTATAAATTAATCTAAAATTGATTAATTTGCAGGTTATTGCGAGTGTTTTGAGGAATTTGTCTTGGCGAGCAGATGTAAATAGTAAAAAGACGTTGCGAGAAGTTGGAAGTGTGAAAGCATTGATGGAATGTGCTTTAGAAGGTAAAAAGGTACCTTTGAAAACATTTAGTACTACAGATTGAAATAACTTGGGAAGTAG
ENSE00004011331	APC_e14_T181A	AAAAACCAATCACTCTTGATTACTAAGCATTAAAAACAAAAAAGCAACTAGTATGATTTTATGTATAAATTAATCTAAAATTGATTAATTTGCAGGTTATTGCGAGTGTTTTGAGGAATTTGTCTTGGCGAGCAGATGTAAATAGTAAAAAGACGTTGCGAGAAGTTGGAAGTGTGAAAGCATTGATGGAATGTGCTTTAGAAGTAAAAAAGGTACCTTTGAAAACATTTAGTACTACAGATTGAAATAACTTGGGAAGTAG
ENSE00004011331	APC_e14_del180to180, del181to181	AAAAACCAATCACTCTTGATTACTAAGCATTAAAAACAAAAAAGCAACTAGTATGATTTTATGTATAAATTAATCTAAAATTGATTAATTTGCAGGTTATTGCGAGTGTTTTGAGGAATTTGTCTTGGCGAGCAGATGTAAATAGTAAAAAGACGTTGCGAGAAGTTGGAAGTGTGAAAGCATTGATGGAATGTGCTTTAGAAGTAAAAAGGTACCTTTGAAAACATTTAGTACTACAGATTGAAATAACTTGGGAAGTAG
ENSE00004011331	APC_e14_del181to183	AAAAACCAATCACTCTTGATTACTAAGCATTAAAAACAAAAAAGCAACTAGTATGATTTTATGTATAAATTAATCTAAAATTGATTAATTTGCAGGTTATTGCGAGTGTTTTGAGGAATTTGTCTTGGCGAGCAGATGTAAATAGTAAAAAGACGTTGCGAGAAGTTGGAAGTGTGAAAGCATTGATGGAATGTGCTTTAGAAGTAAAGGTACCTTTGAAAACATTTAGTACTACAGATTGAAATAACTTGGGAAGTAG
ENSE00004011331	APC_e14_del181to201	AAAAACCAATCACTCTTGATTACTAAGCATTAAAAACAAAAAAGCAACTAGTATGATTTTATGTATAAATTAATCTAAAATTGATTAATTTGCAGGTTATTGCGAGTGTTTTGAGGAATTTGTCTTGGCGAGCAGATGTAAATAGTAAAAAGACGTTGCGAGAAGTTGGAAGTGTGAAAGCATTGATGGAATGTGCTTTAGAAGTATTTAGTACTACAGATTGAAATAACTTGGGAAGTAG
ENSE00004011331	APC_e14_T181C	AAAAACCAATCACTCTTGATTACTAAGCATTAAAAACAAAAAAGCAACTAGTATGATTTTATGTATAAATTAATCTAAAATTGATTAATTTGCAGGTTATTGCGAGTGTTTTGAGGAATTTGTCTTGGCGAGCAGATGTAAATAGTAAAAAGACGTTGCGAGAAGTTGGAAGTGTGAAAGCATTGATGGAATGTGCTTTAGAAGTCAAAAAGGTACCTTTGAAAACATTTAGTACTACAGATTGAAATAACTTGGGAAGTAG
ENSE00004011331	APC_e14_T181G	AAAAACCAATCACTCTTGATTACTAAGCATTAAAAACAAAAAAGCAACTAGTATGATTTTATGTATAAATTAATCTAAAATTGATTAATTTGCAGGTTATTGCGAGTGTTTTGAGGAATTTGTCTTGGCGAGCAGATGTAAATAGTAAAAAGACGTTGCGAGAAGTTGGAAGTGTGAAAGCATTGATGGAATGTGCTTTAGAAGTGAAAAAGGTACCTTTGAAAACATTTAGTACTACAGATTGAAATAACTTGGGAAGTAG
ENSE00004011331	APC_e14_del181to186	AAAAACCAATCACTCTTGATTACTAAGCATTAAAAACAAAAAAGCAACTAGTATGATTTTATGTATAAATTAATCTAAAATTGATTAATTTGCAGGTTATTGCGAGTGTTTTGAGGAATTTGTCTTGGCGAGCAGATGTAAATAGTAAAAAGACGTTGCGAGAAGTTGGAAGTGTGAAAGCATTGATGGAATGTGCTTTAGAAGTGGTACCTTTGAAAACATTTAGTACTACAGATTGAAATAACTTGGGAAGTAG
ENSE00004011331	APC_e14_del187to189	AAAAACCAATCACTCTTGATTACTAAGCATTAAAAACAAAAAAGCAACTAGTATGATTTTATGTATAAATTAATCTAAAATTGATTAATTTGCAGGTTATTGCGAGTGTTTTGAGGAATTTGTCTTGGCGAGCAGATGTAAATAGTAAAAAGACGTTGCGAGAAGTTGGAAGTGTGAAAGCATTGATGGAATGTGCTTTAGAAGTTAAAAAACCTTTGAAAACATTTAGTACTACAGATTGAAATAACTTGGGAAGTAG
ENSE00004011331	APC_e14_G187A	AAAAACCAATCACTCTTGATTACTAAGCATTAAAAACAAAAAAGCAACTAGTATGATTTTATGTATAAATTAATCTAAAATTGATTAATTTGCAGGTTATTGCGAGTGTTTTGAGGAATTTGTCTTGGCGAGCAGATGTAAATAGTAAAAAGACGTTGCGAGAAGTTGGAAGTGTGAAAGCATTGATGGAATGTGCTTTAGAAGTTAAAAAAGTACCTTTGAAAACATTTAGTACTACAGATTGAAATAACTTGGGAAGTAG
ENSE00004011331	APC_e14_G187C	AAAAACCAATCACTCTTGATTACTAAGCATTAAAAACAAAAAAGCAACTAGTATGATTTTATGTATAAATTAATCTAAAATTGATTAATTTGCAGGTTATTGCGAGTGTTTTGAGGAATTTGTCTTGGCGAGCAGATGTAAATAGTAAAAAGACGTTGCGAGAAGTTGGAAGTGTGAAAGCATTGATGGAATGTGCTTTAGAAGTTAAAAACGTACCTTTGAAAACATTTAGTACTACAGATTGAAATAACTTGGGAAGTAG
ENSE00004011331	APC_e14_del188to208	AAAAACCAATCACTCTTGATTACTAAGCATTAAAAACAAAAAAGCAACTAGTATGATTTTATGTATAAATTAATCTAAAATTGATTAATTTGCAGGTTATTGCGAGTGTTTTGAGGAATTTGTCTTGGCGAGCAGATGTAAATAGTAAAAAGACGTTGCGAGAAGTTGGAAGTGTGAAAGCATTGATGGAATGTGCTTTAGAAGTTAAAAAGACTACAGATTGAAATAACTTGGGAAGTAG
ENSE00004011331	APC_e14_G188A	AAAAACCAATCACTCTTGATTACTAAGCATTAAAAACAAAAAAGCAACTAGTATGATTTTATGTATAAATTAATCTAAAATTGATTAATTTGCAGGTTATTGCGAGTGTTTTGAGGAATTTGTCTTGGCGAGCAGATGTAAATAGTAAAAAGACGTTGCGAGAAGTTGGAAGTGTGAAAGCATTGATGGAATGTGCTTTAGAAGTTAAAAAGATACCTTTGAAAACATTTAGTACTACAGATTGAAATAACTTGGGAAGTAG
ENSE00004011331	APC_e14_del188to190	AAAAACCAATCACTCTTGATTACTAAGCATTAAAAACAAAAAAGCAACTAGTATGATTTTATGTATAAATTAATCTAAAATTGATTAATTTGCAGGTTATTGCGAGTGTTTTGAGGAATTTGTCTTGGCGAGCAGATGTAAATAGTAAAAAGACGTTGCGAGAAGTTGGAAGTGTGAAAGCATTGATGGAATGTGCTTTAGAAGTTAAAAAGCCTTTGAAAACATTTAGTACTACAGATTGAAATAACTTGGGAAGTAG
ENSE00004011331	APC_e14_G188C	AAAAACCAATCACTCTTGATTACTAAGCATTAAAAACAAAAAAGCAACTAGTATGATTTTATGTATAAATTAATCTAAAATTGATTAATTTGCAGGTTATTGCGAGTGTTTTGAGGAATTTGTCTTGGCGAGCAGATGTAAATAGTAAAAAGACGTTGCGAGAAGTTGGAAGTGTGAAAGCATTGATGGAATGTGCTTTAGAAGTTAAAAAGCTACCTTTGAAAACATTTAGTACTACAGATTGAAATAACTTGGGAAGTAG
ENSE00004011331	APC_e14_T189A	AAAAACCAATCACTCTTGATTACTAAGCATTAAAAACAAAAAAGCAACTAGTATGATTTTATGTATAAATTAATCTAAAATTGATTAATTTGCAGGTTATTGCGAGTGTTTTGAGGAATTTGTCTTGGCGAGCAGATGTAAATAGTAAAAAGACGTTGCGAGAAGTTGGAAGTGTGAAAGCATTGATGGAATGTGCTTTAGAAGTTAAAAAGGAACCTTTGAAAACATTTAGTACTACAGATTGAAATAACTTGGGAAGTAG
ENSE00004011331	APC_e14_del189to189	AAAAACCAATCACTCTTGATTACTAAGCATTAAAAACAAAAAAGCAACTAGTATGATTTTATGTATAAATTAATCTAAAATTGATTAATTTGCAGGTTATTGCGAGTGTTTTGAGGAATTTGTCTTGGCGAGCAGATGTAAATAGTAAAAAGACGTTGCGAGAAGTTGGAAGTGTGAAAGCATTGATGGAATGTGCTTTAGAAGTTAAAAAGGACCTTTGAAAACATTTAGTACTACAGATTGAAATAACTTGGGAAGTAG
ENSE00004011331	APC_e14_T189C	AAAAACCAATCACTCTTGATTACTAAGCATTAAAAACAAAAAAGCAACTAGTATGATTTTATGTATAAATTAATCTAAAATTGATTAATTTGCAGGTTATTGCGAGTGTTTTGAGGAATTTGTCTTGGCGAGCAGATGTAAATAGTAAAAAGACGTTGCGAGAAGTTGGAAGTGTGAAAGCATTGATGGAATGTGCTTTAGAAGTTAAAAAGGCACCTTTGAAAACATTTAGTACTACAGATTGAAATAACTTGGGAAGTAG
ENSE00004011331	APC_e14_del189to209	AAAAACCAATCACTCTTGATTACTAAGCATTAAAAACAAAAAAGCAACTAGTATGATTTTATGTATAAATTAATCTAAAATTGATTAATTTGCAGGTTATTGCGAGTGTTTTGAGGAATTTGTCTTGGCGAGCAGATGTAAATAGTAAAAAGACGTTGCGAGAAGTTGGAAGTGTGAAAGCATTGATGGAATGTGCTTTAGAAGTTAAAAAGGCTACAGATTGAAATAACTTGGGAAGTAG
ENSE00004011331	APC_e14_del189to191	AAAAACCAATCACTCTTGATTACTAAGCATTAAAAACAAAAAAGCAACTAGTATGATTTTATGTATAAATTAATCTAAAATTGATTAATTTGCAGGTTATTGCGAGTGTTTTGAGGAATTTGTCTTGGCGAGCAGATGTAAATAGTAAAAAGACGTTGCGAGAAGTTGGAAGTGTGAAAGCATTGATGGAATGTGCTTTAGAAGTTAAAAAGGCTTTGAAAACATTTAGTACTACAGATTGAAATAACTTGGGAAGTAG
ENSE00004011331	APC_e14_T189G	AAAAACCAATCACTCTTGATTACTAAGCATTAAAAACAAAAAAGCAACTAGTATGATTTTATGTATAAATTAATCTAAAATTGATTAATTTGCAGGTTATTGCGAGTGTTTTGAGGAATTTGTCTTGGCGAGCAGATGTAAATAGTAAAAAGACGTTGCGAGAAGTTGGAAGTGTGAAAGCATTGATGGAATGTGCTTTAGAAGTTAAAAAGGGACCTTTGAAAACATTTAGTACTACAGATTGAAATAACTTGGGAAGTAG
ENSE00004011331	APC_e14_del191to211	AAAAACCAATCACTCTTGATTACTAAGCATTAAAAACAAAAAAGCAACTAGTATGATTTTATGTATAAATTAATCTAAAATTGATTAATTTGCAGGTTATTGCGAGTGTTTTGAGGAATTTGTCTTGGCGAGCAGATGTAAATAGTAAAAAGACGTTGCGAGAAGTTGGAAGTGTGAAAGCATTGATGGAATGTGCTTTAGAAGTTAAAAAGGTAACAGATTGAAATAACTTGGGAAGTAG
ENSE00004011331	APC_e14_del191to196	AAAAACCAATCACTCTTGATTACTAAGCATTAAAAACAAAAAAGCAACTAGTATGATTTTATGTATAAATTAATCTAAAATTGATTAATTTGCAGGTTATTGCGAGTGTTTTGAGGAATTTGTCTTGGCGAGCAGATGTAAATAGTAAAAAGACGTTGCGAGAAGTTGGAAGTGTGAAAGCATTGATGGAATGTGCTTTAGAAGTTAAAAAGGTAAAAACATTTAGTACTACAGATTGAAATAACTTGGGAAGTAG
ENSE00004011331	APC_e14_C191A	AAAAACCAATCACTCTTGATTACTAAGCATTAAAAACAAAAAAGCAACTAGTATGATTTTATGTATAAATTAATCTAAAATTGATTAATTTGCAGGTTATTGCGAGTGTTTTGAGGAATTTGTCTTGGCGAGCAGATGTAAATAGTAAAAAGACGTTGCGAGAAGTTGGAAGTGTGAAAGCATTGATGGAATGTGCTTTAGAAGTTAAAAAGGTAACTTTGAAAACATTTAGTACTACAGATTGAAATAACTTGGGAAGTAG
ENSE00004011331	APC_e14_del192to212	AAAAACCAATCACTCTTGATTACTAAGCATTAAAAACAAAAAAGCAACTAGTATGATTTTATGTATAAATTAATCTAAAATTGATTAATTTGCAGGTTATTGCGAGTGTTTTGAGGAATTTGTCTTGGCGAGCAGATGTAAATAGTAAAAAGACGTTGCGAGAAGTTGGAAGTGTGAAAGCATTGATGGAATGTGCTTTAGAAGTTAAAAAGGTACCAGATTGAAATAACTTGGGAAGTAG
ENSE00004011331	APC_e14_del192to197	AAAAACCAATCACTCTTGATTACTAAGCATTAAAAACAAAAAAGCAACTAGTATGATTTTATGTATAAATTAATCTAAAATTGATTAATTTGCAGGTTATTGCGAGTGTTTTGAGGAATTTGTCTTGGCGAGCAGATGTAAATAGTAAAAAGACGTTGCGAGAAGTTGGAAGTGTGAAAGCATTGATGGAATGTGCTTTAGAAGTTAAAAAGGTACAAACATTTAGTACTACAGATTGAAATAACTTGGGAAGTAG
ENSE00004011331	APC_e14_C192A	AAAAACCAATCACTCTTGATTACTAAGCATTAAAAACAAAAAAGCAACTAGTATGATTTTATGTATAAATTAATCTAAAATTGATTAATTTGCAGGTTATTGCGAGTGTTTTGAGGAATTTGTCTTGGCGAGCAGATGTAAATAGTAAAAAGACGTTGCGAGAAGTTGGAAGTGTGAAAGCATTGATGGAATGTGCTTTAGAAGTTAAAAAGGTACATTTGAAAACATTTAGTACTACAGATTGAAATAACTTGGGAAGTAG
ENSE00004011331	APC_e14_del193to198	AAAAACCAATCACTCTTGATTACTAAGCATTAAAAACAAAAAAGCAACTAGTATGATTTTATGTATAAATTAATCTAAAATTGATTAATTTGCAGGTTATTGCGAGTGTTTTGAGGAATTTGTCTTGGCGAGCAGATGTAAATAGTAAAAAGACGTTGCGAGAAGTTGGAAGTGTGAAAGCATTGATGGAATGTGCTTTAGAAGTTAAAAAGGTACCAACATTTAGTACTACAGATTGAAATAACTTGGGAAGTAG
ENSE00004011331	APC_e14_T193A	AAAAACCAATCACTCTTGATTACTAAGCATTAAAAACAAAAAAGCAACTAGTATGATTTTATGTATAAATTAATCTAAAATTGATTAATTTGCAGGTTATTGCGAGTGTTTTGAGGAATTTGTCTTGGCGAGCAGATGTAAATAGTAAAAAGACGTTGCGAGAAGTTGGAAGTGTGAAAGCATTGATGGAATGTGCTTTAGAAGTTAAAAAGGTACCATTGAAAACATTTAGTACTACAGATTGAAATAACTTGGGAAGTAG
ENSE00004011331	APC_e14_T193C	AAAAACCAATCACTCTTGATTACTAAGCATTAAAAACAAAAAAGCAACTAGTATGATTTTATGTATAAATTAATCTAAAATTGATTAATTTGCAGGTTATTGCGAGTGTTTTGAGGAATTTGTCTTGGCGAGCAGATGTAAATAGTAAAAAGACGTTGCGAGAAGTTGGAAGTGTGAAAGCATTGATGGAATGTGCTTTAGAAGTTAAAAAGGTACCCTTGAAAACATTTAGTACTACAGATTGAAATAACTTGGGAAGTAG
ENSE00004011331	APC_e14_del193to195	AAAAACCAATCACTCTTGATTACTAAGCATTAAAAACAAAAAAGCAACTAGTATGATTTTATGTATAAATTAATCTAAAATTGATTAATTTGCAGGTTATTGCGAGTGTTTTGAGGAATTTGTCTTGGCGAGCAGATGTAAATAGTAAAAAGACGTTGCGAGAAGTTGGAAGTGTGAAAGCATTGATGGAATGTGCTTTAGAAGTTAAAAAGGTACCGAAAACATTTAGTACTACAGATTGAAATAACTTGGGAAGTAG
ENSE00004011331	APC_e14_T193G	AAAAACCAATCACTCTTGATTACTAAGCATTAAAAACAAAAAAGCAACTAGTATGATTTTATGTATAAATTAATCTAAAATTGATTAATTTGCAGGTTATTGCGAGTGTTTTGAGGAATTTGTCTTGGCGAGCAGATGTAAATAGTAAAAAGACGTTGCGAGAAGTTGGAAGTGTGAAAGCATTGATGGAATGTGCTTTAGAAGTTAAAAAGGTACCGTTGAAAACATTTAGTACTACAGATTGAAATAACTTGGGAAGTAG
ENSE00004011331	APC_e14_del194to196	AAAAACCAATCACTCTTGATTACTAAGCATTAAAAACAAAAAAGCAACTAGTATGATTTTATGTATAAATTAATCTAAAATTGATTAATTTGCAGGTTATTGCGAGTGTTTTGAGGAATTTGTCTTGGCGAGCAGATGTAAATAGTAAAAAGACGTTGCGAGAAGTTGGAAGTGTGAAAGCATTGATGGAATGTGCTTTAGAAGTTAAAAAGGTACCTAAAACATTTAGTACTACAGATTGAAATAACTTGGGAAGTAG
ENSE00004011331	APC_e14_del194to199	AAAAACCAATCACTCTTGATTACTAAGCATTAAAAACAAAAAAGCAACTAGTATGATTTTATGTATAAATTAATCTAAAATTGATTAATTTGCAGGTTATTGCGAGTGTTTTGAGGAATTTGTCTTGGCGAGCAGATGTAAATAGTAAAAAGACGTTGCGAGAAGTTGGAAGTGTGAAAGCATTGATGGAATGTGCTTTAGAAGTTAAAAAGGTACCTACATTTAGTACTACAGATTGAAATAACTTGGGAAGTAG
ENSE00004011331	APC_e14_T194A	AAAAACCAATCACTCTTGATTACTAAGCATTAAAAACAAAAAAGCAACTAGTATGATTTTATGTATAAATTAATCTAAAATTGATTAATTTGCAGGTTATTGCGAGTGTTTTGAGGAATTTGTCTTGGCGAGCAGATGTAAATAGTAAAAAGACGTTGCGAGAAGTTGGAAGTGTGAAAGCATTGATGGAATGTGCTTTAGAAGTTAAAAAGGTACCTATGAAAACATTTAGTACTACAGATTGAAATAACTTGGGAAGTAG
ENSE00004011331	APC_e14_T194C	AAAAACCAATCACTCTTGATTACTAAGCATTAAAAACAAAAAAGCAACTAGTATGATTTTATGTATAAATTAATCTAAAATTGATTAATTTGCAGGTTATTGCGAGTGTTTTGAGGAATTTGTCTTGGCGAGCAGATGTAAATAGTAAAAAGACGTTGCGAGAAGTTGGAAGTGTGAAAGCATTGATGGAATGTGCTTTAGAAGTTAAAAAGGTACCTCTGAAAACATTTAGTACTACAGATTGAAATAACTTGGGAAGTAG
ENSE00004011331	APC_e14_T194G	AAAAACCAATCACTCTTGATTACTAAGCATTAAAAACAAAAAAGCAACTAGTATGATTTTATGTATAAATTAATCTAAAATTGATTAATTTGCAGGTTATTGCGAGTGTTTTGAGGAATTTGTCTTGGCGAGCAGATGTAAATAGTAAAAAGACGTTGCGAGAAGTTGGAAGTGTGAAAGCATTGATGGAATGTGCTTTAGAAGTTAAAAAGGTACCTGTGAAAACATTTAGTACTACAGATTGAAATAACTTGGGAAGTAG
ENSE00004011331	APC_e14_del195to197	AAAAACCAATCACTCTTGATTACTAAGCATTAAAAACAAAAAAGCAACTAGTATGATTTTATGTATAAATTAATCTAAAATTGATTAATTTGCAGGTTATTGCGAGTGTTTTGAGGAATTTGTCTTGGCGAGCAGATGTAAATAGTAAAAAGACGTTGCGAGAAGTTGGAAGTGTGAAAGCATTGATGGAATGTGCTTTAGAAGTTAAAAAGGTACCTTAAACATTTAGTACTACAGATTGAAATAACTTGGGAAGTAG
ENSE00004011331	APC_e14_T195A	AAAAACCAATCACTCTTGATTACTAAGCATTAAAAACAAAAAAGCAACTAGTATGATTTTATGTATAAATTAATCTAAAATTGATTAATTTGCAGGTTATTGCGAGTGTTTTGAGGAATTTGTCTTGGCGAGCAGATGTAAATAGTAAAAAGACGTTGCGAGAAGTTGGAAGTGTGAAAGCATTGATGGAATGTGCTTTAGAAGTTAAAAAGGTACCTTAGAAAACATTTAGTACTACAGATTGAAATAACTTGGGAAGTAG
ENSE00004011331	APC_e14_del195to200	AAAAACCAATCACTCTTGATTACTAAGCATTAAAAACAAAAAAGCAACTAGTATGATTTTATGTATAAATTAATCTAAAATTGATTAATTTGCAGGTTATTGCGAGTGTTTTGAGGAATTTGTCTTGGCGAGCAGATGTAAATAGTAAAAAGACGTTGCGAGAAGTTGGAAGTGTGAAAGCATTGATGGAATGTGCTTTAGAAGTTAAAAAGGTACCTTCATTTAGTACTACAGATTGAAATAACTTGGGAAGTAG
ENSE00004011331	APC_e14_T195C	AAAAACCAATCACTCTTGATTACTAAGCATTAAAAACAAAAAAGCAACTAGTATGATTTTATGTATAAATTAATCTAAAATTGATTAATTTGCAGGTTATTGCGAGTGTTTTGAGGAATTTGTCTTGGCGAGCAGATGTAAATAGTAAAAAGACGTTGCGAGAAGTTGGAAGTGTGAAAGCATTGATGGAATGTGCTTTAGAAGTTAAAAAGGTACCTTCGAAAACATTTAGTACTACAGATTGAAATAACTTGGGAAGTAG
ENSE00004011331	APC_e14_del193to193, del194to194, del195to195	AAAAACCAATCACTCTTGATTACTAAGCATTAAAAACAAAAAAGCAACTAGTATGATTTTATGTATAAATTAATCTAAAATTGATTAATTTGCAGGTTATTGCGAGTGTTTTGAGGAATTTGTCTTGGCGAGCAGATGTAAATAGTAAAAAGACGTTGCGAGAAGTTGGAAGTGTGAAAGCATTGATGGAATGTGCTTTAGAAGTTAAAAAGGTACCTTGAAAACATTTAGTACTACAGATTGAAATAACTTGGGAAGTAG
ENSE00004011331	APC_e14_T195G	AAAAACCAATCACTCTTGATTACTAAGCATTAAAAACAAAAAAGCAACTAGTATGATTTTATGTATAAATTAATCTAAAATTGATTAATTTGCAGGTTATTGCGAGTGTTTTGAGGAATTTGTCTTGGCGAGCAGATGTAAATAGTAAAAAGACGTTGCGAGAAGTTGGAAGTGTGAAAGCATTGATGGAATGTGCTTTAGAAGTTAAAAAGGTACCTTGGAAAACATTTAGTACTACAGATTGAAATAACTTGGGAAGTAG
ENSE00004011331	APC_e14_G196A	AAAAACCAATCACTCTTGATTACTAAGCATTAAAAACAAAAAAGCAACTAGTATGATTTTATGTATAAATTAATCTAAAATTGATTAATTTGCAGGTTATTGCGAGTGTTTTGAGGAATTTGTCTTGGCGAGCAGATGTAAATAGTAAAAAGACGTTGCGAGAAGTTGGAAGTGTGAAAGCATTGATGGAATGTGCTTTAGAAGTTAAAAAGGTACCTTTAAAAACATTTAGTACTACAGATTGAAATAACTTGGGAAGTAG
ENSE00004011331	APC_e14_del196to196	AAAAACCAATCACTCTTGATTACTAAGCATTAAAAACAAAAAAGCAACTAGTATGATTTTATGTATAAATTAATCTAAAATTGATTAATTTGCAGGTTATTGCGAGTGTTTTGAGGAATTTGTCTTGGCGAGCAGATGTAAATAGTAAAAAGACGTTGCGAGAAGTTGGAAGTGTGAAAGCATTGATGGAATGTGCTTTAGAAGTTAAAAAGGTACCTTTAAAACATTTAGTACTACAGATTGAAATAACTTGGGAAGTAG
ENSE00004011331	APC_e14_del196to198	AAAAACCAATCACTCTTGATTACTAAGCATTAAAAACAAAAAAGCAACTAGTATGATTTTATGTATAAATTAATCTAAAATTGATTAATTTGCAGGTTATTGCGAGTGTTTTGAGGAATTTGTCTTGGCGAGCAGATGTAAATAGTAAAAAGACGTTGCGAGAAGTTGGAAGTGTGAAAGCATTGATGGAATGTGCTTTAGAAGTTAAAAAGGTACCTTTAACATTTAGTACTACAGATTGAAATAACTTGGGAAGTAG
ENSE00004011331	APC_e14_del196to201	AAAAACCAATCACTCTTGATTACTAAGCATTAAAAACAAAAAAGCAACTAGTATGATTTTATGTATAAATTAATCTAAAATTGATTAATTTGCAGGTTATTGCGAGTGTTTTGAGGAATTTGTCTTGGCGAGCAGATGTAAATAGTAAAAAGACGTTGCGAGAAGTTGGAAGTGTGAAAGCATTGATGGAATGTGCTTTAGAAGTTAAAAAGGTACCTTTATTTAGTACTACAGATTGAAATAACTTGGGAAGTAG
ENSE00004011331	APC_e14_G196C	AAAAACCAATCACTCTTGATTACTAAGCATTAAAAACAAAAAAGCAACTAGTATGATTTTATGTATAAATTAATCTAAAATTGATTAATTTGCAGGTTATTGCGAGTGTTTTGAGGAATTTGTCTTGGCGAGCAGATGTAAATAGTAAAAAGACGTTGCGAGAAGTTGGAAGTGTGAAAGCATTGATGGAATGTGCTTTAGAAGTTAAAAAGGTACCTTTCAAAACATTTAGTACTACAGATTGAAATAACTTGGGAAGTAG
ENSE00004011331	APC_e14_C201A	AAAAACCAATCACTCTTGATTACTAAGCATTAAAAACAAAAAAGCAACTAGTATGATTTTATGTATAAATTAATCTAAAATTGATTAATTTGCAGGTTATTGCGAGTGTTTTGAGGAATTTGTCTTGGCGAGCAGATGTAAATAGTAAAAAGACGTTGCGAGAAGTTGGAAGTGTGAAAGCATTGATGGAATGTGCTTTAGAAGTTAAAAAGGTACCTTTGAAAAAATTTAGTACTACAGATTGAAATAACTTGGGAAGTAG
ENSE00004011331	APC_e14_del201to201	AAAAACCAATCACTCTTGATTACTAAGCATTAAAAACAAAAAAGCAACTAGTATGATTTTATGTATAAATTAATCTAAAATTGATTAATTTGCAGGTTATTGCGAGTGTTTTGAGGAATTTGTCTTGGCGAGCAGATGTAAATAGTAAAAAGACGTTGCGAGAAGTTGGAAGTGTGAAAGCATTGATGGAATGTGCTTTAGAAGTTAAAAAGGTACCTTTGAAAAATTTAGTACTACAGATTGAAATAACTTGGGAAGTAG
ENSE00004011331	APC_e14_del203to208	AAAAACCAATCACTCTTGATTACTAAGCATTAAAAACAAAAAAGCAACTAGTATGATTTTATGTATAAATTAATCTAAAATTGATTAATTTGCAGGTTATTGCGAGTGTTTTGAGGAATTTGTCTTGGCGAGCAGATGTAAATAGTAAAAAGACGTTGCGAGAAGTTGGAAGTGTGAAAGCATTGATGGAATGTGCTTTAGAAGTTAAAAAGGTACCTTTGAAAACAACTACAGATTGAAATAACTTGGGAAGTAG
ENSE00004011331	APC_e14_del203to205	AAAAACCAATCACTCTTGATTACTAAGCATTAAAAACAAAAAAGCAACTAGTATGATTTTATGTATAAATTAATCTAAAATTGATTAATTTGCAGGTTATTGCGAGTGTTTTGAGGAATTTGTCTTGGCGAGCAGATGTAAATAGTAAAAAGACGTTGCGAGAAGTTGGAAGTGTGAAAGCATTGATGGAATGTGCTTTAGAAGTTAAAAAGGTACCTTTGAAAACAAGTACTACAGATTGAAATAACTTGGGAAGTAG
ENSE00004011331	APC_e14_T203A	AAAAACCAATCACTCTTGATTACTAAGCATTAAAAACAAAAAAGCAACTAGTATGATTTTATGTATAAATTAATCTAAAATTGATTAATTTGCAGGTTATTGCGAGTGTTTTGAGGAATTTGTCTTGGCGAGCAGATGTAAATAGTAAAAAGACGTTGCGAGAAGTTGGAAGTGTGAAAGCATTGATGGAATGTGCTTTAGAAGTTAAAAAGGTACCTTTGAAAACAATTAGTACTACAGATTGAAATAACTTGGGAAGTAG
ENSE00004011331	APC_e14_T203C	AAAAACCAATCACTCTTGATTACTAAGCATTAAAAACAAAAAAGCAACTAGTATGATTTTATGTATAAATTAATCTAAAATTGATTAATTTGCAGGTTATTGCGAGTGTTTTGAGGAATTTGTCTTGGCGAGCAGATGTAAATAGTAAAAAGACGTTGCGAGAAGTTGGAAGTGTGAAAGCATTGATGGAATGTGCTTTAGAAGTTAAAAAGGTACCTTTGAAAACACTTAGTACTACAGATTGAAATAACTTGGGAAGTAG
ENSE00004011331	APC_e14_T203G	AAAAACCAATCACTCTTGATTACTAAGCATTAAAAACAAAAAAGCAACTAGTATGATTTTATGTATAAATTAATCTAAAATTGATTAATTTGCAGGTTATTGCGAGTGTTTTGAGGAATTTGTCTTGGCGAGCAGATGTAAATAGTAAAAAGACGTTGCGAGAAGTTGGAAGTGTGAAAGCATTGATGGAATGTGCTTTAGAAGTTAAAAAGGTACCTTTGAAAACAGTTAGTACTACAGATTGAAATAACTTGGGAAGTAG
ENSE00004011331	APC_e14_T204A	AAAAACCAATCACTCTTGATTACTAAGCATTAAAAACAAAAAAGCAACTAGTATGATTTTATGTATAAATTAATCTAAAATTGATTAATTTGCAGGTTATTGCGAGTGTTTTGAGGAATTTGTCTTGGCGAGCAGATGTAAATAGTAAAAAGACGTTGCGAGAAGTTGGAAGTGTGAAAGCATTGATGGAATGTGCTTTAGAAGTTAAAAAGGTACCTTTGAAAACATATAGTACTACAGATTGAAATAACTTGGGAAGTAG
ENSE00004011331	APC_e14_del204to209	AAAAACCAATCACTCTTGATTACTAAGCATTAAAAACAAAAAAGCAACTAGTATGATTTTATGTATAAATTAATCTAAAATTGATTAATTTGCAGGTTATTGCGAGTGTTTTGAGGAATTTGTCTTGGCGAGCAGATGTAAATAGTAAAAAGACGTTGCGAGAAGTTGGAAGTGTGAAAGCATTGATGGAATGTGCTTTAGAAGTTAAAAAGGTACCTTTGAAAACATCTACAGATTGAAATAACTTGGGAAGTAG
ENSE00004011331	APC_e14_T204C	AAAAACCAATCACTCTTGATTACTAAGCATTAAAAACAAAAAAGCAACTAGTATGATTTTATGTATAAATTAATCTAAAATTGATTAATTTGCAGGTTATTGCGAGTGTTTTGAGGAATTTGTCTTGGCGAGCAGATGTAAATAGTAAAAAGACGTTGCGAGAAGTTGGAAGTGTGAAAGCATTGATGGAATGTGCTTTAGAAGTTAAAAAGGTACCTTTGAAAACATCTAGTACTACAGATTGAAATAACTTGGGAAGTAG
ENSE00004011331	APC_e14_del204to206	AAAAACCAATCACTCTTGATTACTAAGCATTAAAAACAAAAAAGCAACTAGTATGATTTTATGTATAAATTAATCTAAAATTGATTAATTTGCAGGTTATTGCGAGTGTTTTGAGGAATTTGTCTTGGCGAGCAGATGTAAATAGTAAAAAGACGTTGCGAGAAGTTGGAAGTGTGAAAGCATTGATGGAATGTGCTTTAGAAGTTAAAAAGGTACCTTTGAAAACATGTACTACAGATTGAAATAACTTGGGAAGTAG
ENSE00004011331	APC_e14_T204G	AAAAACCAATCACTCTTGATTACTAAGCATTAAAAACAAAAAAGCAACTAGTATGATTTTATGTATAAATTAATCTAAAATTGATTAATTTGCAGGTTATTGCGAGTGTTTTGAGGAATTTGTCTTGGCGAGCAGATGTAAATAGTAAAAAGACGTTGCGAGAAGTTGGAAGTGTGAAAGCATTGATGGAATGTGCTTTAGAAGTTAAAAAGGTACCTTTGAAAACATGTAGTACTACAGATTGAAATAACTTGGGAAGTAG
ENSE00004011331	APC_e14_T205A	AAAAACCAATCACTCTTGATTACTAAGCATTAAAAACAAAAAAGCAACTAGTATGATTTTATGTATAAATTAATCTAAAATTGATTAATTTGCAGGTTATTGCGAGTGTTTTGAGGAATTTGTCTTGGCGAGCAGATGTAAATAGTAAAAAGACGTTGCGAGAAGTTGGAAGTGTGAAAGCATTGATGGAATGTGCTTTAGAAGTTAAAAAGGTACCTTTGAAAACATTAAGTACTACAGATTGAAATAACTTGGGAAGTAG
ENSE00004011331	APC_e14_del203to203, del204to204, del205to205	AAAAACCAATCACTCTTGATTACTAAGCATTAAAAACAAAAAAGCAACTAGTATGATTTTATGTATAAATTAATCTAAAATTGATTAATTTGCAGGTTATTGCGAGTGTTTTGAGGAATTTGTCTTGGCGAGCAGATGTAAATAGTAAAAAGACGTTGCGAGAAGTTGGAAGTGTGAAAGCATTGATGGAATGTGCTTTAGAAGTTAAAAAGGTACCTTTGAAAACATTAGTACTACAGATTGAAATAACTTGGGAAGTAG
ENSE00004011331	APC_e14_T205C	AAAAACCAATCACTCTTGATTACTAAGCATTAAAAACAAAAAAGCAACTAGTATGATTTTATGTATAAATTAATCTAAAATTGATTAATTTGCAGGTTATTGCGAGTGTTTTGAGGAATTTGTCTTGGCGAGCAGATGTAAATAGTAAAAAGACGTTGCGAGAAGTTGGAAGTGTGAAAGCATTGATGGAATGTGCTTTAGAAGTTAAAAAGGTACCTTTGAAAACATTCAGTACTACAGATTGAAATAACTTGGGAAGTAG
ENSE00004011331	APC_e14_T205G	AAAAACCAATCACTCTTGATTACTAAGCATTAAAAACAAAAAAGCAACTAGTATGATTTTATGTATAAATTAATCTAAAATTGATTAATTTGCAGGTTATTGCGAGTGTTTTGAGGAATTTGTCTTGGCGAGCAGATGTAAATAGTAAAAAGACGTTGCGAGAAGTTGGAAGTGTGAAAGCATTGATGGAATGTGCTTTAGAAGTTAAAAAGGTACCTTTGAAAACATTGAGTACTACAGATTGAAATAACTTGGGAAGTAG
ENSE00004011331	APC_e14_del205to210, del206to211, del207to212	AAAAACCAATCACTCTTGATTACTAAGCATTAAAAACAAAAAAGCAACTAGTATGATTTTATGTATAAATTAATCTAAAATTGATTAATTTGCAGGTTATTGCGAGTGTTTTGAGGAATTTGTCTTGGCGAGCAGATGTAAATAGTAAAAAGACGTTGCGAGAAGTTGGAAGTGTGAAAGCATTGATGGAATGTGCTTTAGAAGTTAAAAAGGTACCTTTGAAAACATTTACAGATTGAAATAACTTGGGAAGTAG
ENSE00004011331	APC_e14_G207A	AAAAACCAATCACTCTTGATTACTAAGCATTAAAAACAAAAAAGCAACTAGTATGATTTTATGTATAAATTAATCTAAAATTGATTAATTTGCAGGTTATTGCGAGTGTTTTGAGGAATTTGTCTTGGCGAGCAGATGTAAATAGTAAAAAGACGTTGCGAGAAGTTGGAAGTGTGAAAGCATTGATGGAATGTGCTTTAGAAGTTAAAAAGGTACCTTTGAAAACATTTAATACTACAGATTGAAATAACTTGGGAAGTAG
ENSE00004011331	APC_e14_del205to207, del206to208, del207to209	AAAAACCAATCACTCTTGATTACTAAGCATTAAAAACAAAAAAGCAACTAGTATGATTTTATGTATAAATTAATCTAAAATTGATTAATTTGCAGGTTATTGCGAGTGTTTTGAGGAATTTGTCTTGGCGAGCAGATGTAAATAGTAAAAAGACGTTGCGAGAAGTTGGAAGTGTGAAAGCATTGATGGAATGTGCTTTAGAAGTTAAAAAGGTACCTTTGAAAACATTTACTACAGATTGAAATAACTTGGGAAGTAG
ENSE00004011331	APC_e14_G207C	AAAAACCAATCACTCTTGATTACTAAGCATTAAAAACAAAAAAGCAACTAGTATGATTTTATGTATAAATTAATCTAAAATTGATTAATTTGCAGGTTATTGCGAGTGTTTTGAGGAATTTGTCTTGGCGAGCAGATGTAAATAGTAAAAAGACGTTGCGAGAAGTTGGAAGTGTGAAAGCATTGATGGAATGTGCTTTAGAAGTTAAAAAGGTACCTTTGAAAACATTTACTACTACAGATTGAAATAACTTGGGAAGTAG
ENSE00004011331	APC_e14_T208A	AAAAACCAATCACTCTTGATTACTAAGCATTAAAAACAAAAAAGCAACTAGTATGATTTTATGTATAAATTAATCTAAAATTGATTAATTTGCAGGTTATTGCGAGTGTTTTGAGGAATTTGTCTTGGCGAGCAGATGTAAATAGTAAAAAGACGTTGCGAGAAGTTGGAAGTGTGAAAGCATTGATGGAATGTGCTTTAGAAGTTAAAAAGGTACCTTTGAAAACATTTAGAACTACAGATTGAAATAACTTGGGAAGTAG
ENSE00004011331	APC_e14_del208to208	AAAAACCAATCACTCTTGATTACTAAGCATTAAAAACAAAAAAGCAACTAGTATGATTTTATGTATAAATTAATCTAAAATTGATTAATTTGCAGGTTATTGCGAGTGTTTTGAGGAATTTGTCTTGGCGAGCAGATGTAAATAGTAAAAAGACGTTGCGAGAAGTTGGAAGTGTGAAAGCATTGATGGAATGTGCTTTAGAAGTTAAAAAGGTACCTTTGAAAACATTTAGACTACAGATTGAAATAACTTGGGAAGTAG
ENSE00004011331	APC_e14_T208C	AAAAACCAATCACTCTTGATTACTAAGCATTAAAAACAAAAAAGCAACTAGTATGATTTTATGTATAAATTAATCTAAAATTGATTAATTTGCAGGTTATTGCGAGTGTTTTGAGGAATTTGTCTTGGCGAGCAGATGTAAATAGTAAAAAGACGTTGCGAGAAGTTGGAAGTGTGAAAGCATTGATGGAATGTGCTTTAGAAGTTAAAAAGGTACCTTTGAAAACATTTAGCACTACAGATTGAAATAACTTGGGAAGTAG
ENSE00004011331	APC_e14_T208G	AAAAACCAATCACTCTTGATTACTAAGCATTAAAAACAAAAAAGCAACTAGTATGATTTTATGTATAAATTAATCTAAAATTGATTAATTTGCAGGTTATTGCGAGTGTTTTGAGGAATTTGTCTTGGCGAGCAGATGTAAATAGTAAAAAGACGTTGCGAGAAGTTGGAAGTGTGAAAGCATTGATGGAATGTGCTTTAGAAGTTAAAAAGGTACCTTTGAAAACATTTAGGACTACAGATTGAAATAACTTGGGAAGTAG
ENSE00004011331	APC_e14_del208to210, del209to211, del210to212	AAAAACCAATCACTCTTGATTACTAAGCATTAAAAACAAAAAAGCAACTAGTATGATTTTATGTATAAATTAATCTAAAATTGATTAATTTGCAGGTTATTGCGAGTGTTTTGAGGAATTTGTCTTGGCGAGCAGATGTAAATAGTAAAAAGACGTTGCGAGAAGTTGGAAGTGTGAAAGCATTGATGGAATGTGCTTTAGAAGTTAAAAAGGTACCTTTGAAAACATTTAGTACAGATTGAAATAACTTGGGAAGTAG
ENSE00004011331	APC_e14_C210A	AAAAACCAATCACTCTTGATTACTAAGCATTAAAAACAAAAAAGCAACTAGTATGATTTTATGTATAAATTAATCTAAAATTGATTAATTTGCAGGTTATTGCGAGTGTTTTGAGGAATTTGTCTTGGCGAGCAGATGTAAATAGTAAAAAGACGTTGCGAGAAGTTGGAAGTGTGAAAGCATTGATGGAATGTGCTTTAGAAGTTAAAAAGGTACCTTTGAAAACATTTAGTAATACAGATTGAAATAACTTGGGAAGTAG
ENSE00004011331	APC_e14_del211to211	AAAAACCAATCACTCTTGATTACTAAGCATTAAAAACAAAAAAGCAACTAGTATGATTTTATGTATAAATTAATCTAAAATTGATTAATTTGCAGGTTATTGCGAGTGTTTTGAGGAATTTGTCTTGGCGAGCAGATGTAAATAGTAAAAAGACGTTGCGAGAAGTTGGAAGTGTGAAAGCATTGATGGAATGTGCTTTAGAAGTTAAAAAGGTACCTTTGAAAACATTTAGTACACAGATTGAAATAACTTGGGAAGTAG
ENSE00004011331	APC_e14_T211A	AAAAACCAATCACTCTTGATTACTAAGCATTAAAAACAAAAAAGCAACTAGTATGATTTTATGTATAAATTAATCTAAAATTGATTAATTTGCAGGTTATTGCGAGTGTTTTGAGGAATTTGTCTTGGCGAGCAGATGTAAATAGTAAAAAGACGTTGCGAGAAGTTGGAAGTGTGAAAGCATTGATGGAATGTGCTTTAGAAGTTAAAAAGGTACCTTTGAAAACATTTAGTACAACAGATTGAAATAACTTGGGAAGTAG
ENSE00004011331	APC_e14_T211C	AAAAACCAATCACTCTTGATTACTAAGCATTAAAAACAAAAAAGCAACTAGTATGATTTTATGTATAAATTAATCTAAAATTGATTAATTTGCAGGTTATTGCGAGTGTTTTGAGGAATTTGTCTTGGCGAGCAGATGTAAATAGTAAAAAGACGTTGCGAGAAGTTGGAAGTGTGAAAGCATTGATGGAATGTGCTTTAGAAGTTAAAAAGGTACCTTTGAAAACATTTAGTACCACAGATTGAAATAACTTGGGAAGTAG
ENSE00004011331	APC_e14_T211G	AAAAACCAATCACTCTTGATTACTAAGCATTAAAAACAAAAAAGCAACTAGTATGATTTTATGTATAAATTAATCTAAAATTGATTAATTTGCAGGTTATTGCGAGTGTTTTGAGGAATTTGTCTTGGCGAGCAGATGTAAATAGTAAAAAGACGTTGCGAGAAGTTGGAAGTGTGAAAGCATTGATGGAATGTGCTTTAGAAGTTAAAAAGGTACCTTTGAAAACATTTAGTACGACAGATTGAAATAACTTGGGAAGTAG
ENSE00004011331	APC_e14_del212to212	AAAAACCAATCACTCTTGATTACTAAGCATTAAAAACAAAAAAGCAACTAGTATGATTTTATGTATAAATTAATCTAAAATTGATTAATTTGCAGGTTATTGCGAGTGTTTTGAGGAATTTGTCTTGGCGAGCAGATGTAAATAGTAAAAAGACGTTGCGAGAAGTTGGAAGTGTGAAAGCATTGATGGAATGTGCTTTAGAAGTTAAAAAGGTACCTTTGAAAACATTTAGTACTCAGATTGAAATAACTTGGGAAGTAG
ENSE00004011331	APC_e14_A212C	AAAAACCAATCACTCTTGATTACTAAGCATTAAAAACAAAAAAGCAACTAGTATGATTTTATGTATAAATTAATCTAAAATTGATTAATTTGCAGGTTATTGCGAGTGTTTTGAGGAATTTGTCTTGGCGAGCAGATGTAAATAGTAAAAAGACGTTGCGAGAAGTTGGAAGTGTGAAAGCATTGATGGAATGTGCTTTAGAAGTTAAAAAGGTACCTTTGAAAACATTTAGTACTCCAGATTGAAATAACTTGGGAAGTAG
ENSE00004011331	APC_e14_A212G	AAAAACCAATCACTCTTGATTACTAAGCATTAAAAACAAAAAAGCAACTAGTATGATTTTATGTATAAATTAATCTAAAATTGATTAATTTGCAGGTTATTGCGAGTGTTTTGAGGAATTTGTCTTGGCGAGCAGATGTAAATAGTAAAAAGACGTTGCGAGAAGTTGGAAGTGTGAAAGCATTGATGGAATGTGCTTTAGAAGTTAAAAAGGTACCTTTGAAAACATTTAGTACTGCAGATTGAAATAACTTGGGAAGTAG
ENSE00004011331	APC_e14_A212T	AAAAACCAATCACTCTTGATTACTAAGCATTAAAAACAAAAAAGCAACTAGTATGATTTTATGTATAAATTAATCTAAAATTGATTAATTTGCAGGTTATTGCGAGTGTTTTGAGGAATTTGTCTTGGCGAGCAGATGTAAATAGTAAAAAGACGTTGCGAGAAGTTGGAAGTGTGAAAGCATTGATGGAATGTGCTTTAGAAGTTAAAAAGGTACCTTTGAAAACATTTAGTACTTCAGATTGAAATAACTTGGGAAGTAG
ENSE00004011331	APC_e14_C210G	AAAAACCAATCACTCTTGATTACTAAGCATTAAAAACAAAAAAGCAACTAGTATGATTTTATGTATAAATTAATCTAAAATTGATTAATTTGCAGGTTATTGCGAGTGTTTTGAGGAATTTGTCTTGGCGAGCAGATGTAAATAGTAAAAAGACGTTGCGAGAAGTTGGAAGTGTGAAAGCATTGATGGAATGTGCTTTAGAAGTTAAAAAGGTACCTTTGAAAACATTTAGTAGTACAGATTGAAATAACTTGGGAAGTAG
ENSE00004011331	APC_e14_del210to210	AAAAACCAATCACTCTTGATTACTAAGCATTAAAAACAAAAAAGCAACTAGTATGATTTTATGTATAAATTAATCTAAAATTGATTAATTTGCAGGTTATTGCGAGTGTTTTGAGGAATTTGTCTTGGCGAGCAGATGTAAATAGTAAAAAGACGTTGCGAGAAGTTGGAAGTGTGAAAGCATTGATGGAATGTGCTTTAGAAGTTAAAAAGGTACCTTTGAAAACATTTAGTATACAGATTGAAATAACTTGGGAAGTAG
ENSE00004011331	APC_e14_C210T	AAAAACCAATCACTCTTGATTACTAAGCATTAAAAACAAAAAAGCAACTAGTATGATTTTATGTATAAATTAATCTAAAATTGATTAATTTGCAGGTTATTGCGAGTGTTTTGAGGAATTTGTCTTGGCGAGCAGATGTAAATAGTAAAAAGACGTTGCGAGAAGTTGGAAGTGTGAAAGCATTGATGGAATGTGCTTTAGAAGTTAAAAAGGTACCTTTGAAAACATTTAGTATTACAGATTGAAATAACTTGGGAAGTAG
ENSE00004011331	APC_e14_A209C	AAAAACCAATCACTCTTGATTACTAAGCATTAAAAACAAAAAAGCAACTAGTATGATTTTATGTATAAATTAATCTAAAATTGATTAATTTGCAGGTTATTGCGAGTGTTTTGAGGAATTTGTCTTGGCGAGCAGATGTAAATAGTAAAAAGACGTTGCGAGAAGTTGGAAGTGTGAAAGCATTGATGGAATGTGCTTTAGAAGTTAAAAAGGTACCTTTGAAAACATTTAGTCCTACAGATTGAAATAACTTGGGAAGTAG
ENSE00004011331	APC_e14_del209to209	AAAAACCAATCACTCTTGATTACTAAGCATTAAAAACAAAAAAGCAACTAGTATGATTTTATGTATAAATTAATCTAAAATTGATTAATTTGCAGGTTATTGCGAGTGTTTTGAGGAATTTGTCTTGGCGAGCAGATGTAAATAGTAAAAAGACGTTGCGAGAAGTTGGAAGTGTGAAAGCATTGATGGAATGTGCTTTAGAAGTTAAAAAGGTACCTTTGAAAACATTTAGTCTACAGATTGAAATAACTTGGGAAGTAG
ENSE00004011331	APC_e14_A209G	AAAAACCAATCACTCTTGATTACTAAGCATTAAAAACAAAAAAGCAACTAGTATGATTTTATGTATAAATTAATCTAAAATTGATTAATTTGCAGGTTATTGCGAGTGTTTTGAGGAATTTGTCTTGGCGAGCAGATGTAAATAGTAAAAAGACGTTGCGAGAAGTTGGAAGTGTGAAAGCATTGATGGAATGTGCTTTAGAAGTTAAAAAGGTACCTTTGAAAACATTTAGTGCTACAGATTGAAATAACTTGGGAAGTAG
ENSE00004011331	APC_e14_A209T	AAAAACCAATCACTCTTGATTACTAAGCATTAAAAACAAAAAAGCAACTAGTATGATTTTATGTATAAATTAATCTAAAATTGATTAATTTGCAGGTTATTGCGAGTGTTTTGAGGAATTTGTCTTGGCGAGCAGATGTAAATAGTAAAAAGACGTTGCGAGAAGTTGGAAGTGTGAAAGCATTGATGGAATGTGCTTTAGAAGTTAAAAAGGTACCTTTGAAAACATTTAGTTCTACAGATTGAAATAACTTGGGAAGTAG
ENSE00004011331	APC_e14_del207to207	AAAAACCAATCACTCTTGATTACTAAGCATTAAAAACAAAAAAGCAACTAGTATGATTTTATGTATAAATTAATCTAAAATTGATTAATTTGCAGGTTATTGCGAGTGTTTTGAGGAATTTGTCTTGGCGAGCAGATGTAAATAGTAAAAAGACGTTGCGAGAAGTTGGAAGTGTGAAAGCATTGATGGAATGTGCTTTAGAAGTTAAAAAGGTACCTTTGAAAACATTTATACTACAGATTGAAATAACTTGGGAAGTAG
ENSE00004011331	APC_e14_G207T	AAAAACCAATCACTCTTGATTACTAAGCATTAAAAACAAAAAAGCAACTAGTATGATTTTATGTATAAATTAATCTAAAATTGATTAATTTGCAGGTTATTGCGAGTGTTTTGAGGAATTTGTCTTGGCGAGCAGATGTAAATAGTAAAAAGACGTTGCGAGAAGTTGGAAGTGTGAAAGCATTGATGGAATGTGCTTTAGAAGTTAAAAAGGTACCTTTGAAAACATTTATTACTACAGATTGAAATAACTTGGGAAGTAG
ENSE00004011331	APC_e14_A206C	AAAAACCAATCACTCTTGATTACTAAGCATTAAAAACAAAAAAGCAACTAGTATGATTTTATGTATAAATTAATCTAAAATTGATTAATTTGCAGGTTATTGCGAGTGTTTTGAGGAATTTGTCTTGGCGAGCAGATGTAAATAGTAAAAAGACGTTGCGAGAAGTTGGAAGTGTGAAAGCATTGATGGAATGTGCTTTAGAAGTTAAAAAGGTACCTTTGAAAACATTTCGTACTACAGATTGAAATAACTTGGGAAGTAG
ENSE00004011331	APC_e14_A206G	AAAAACCAATCACTCTTGATTACTAAGCATTAAAAACAAAAAAGCAACTAGTATGATTTTATGTATAAATTAATCTAAAATTGATTAATTTGCAGGTTATTGCGAGTGTTTTGAGGAATTTGTCTTGGCGAGCAGATGTAAATAGTAAAAAGACGTTGCGAGAAGTTGGAAGTGTGAAAGCATTGATGGAATGTGCTTTAGAAGTTAAAAAGGTACCTTTGAAAACATTTGGTACTACAGATTGAAATAACTTGGGAAGTAG
ENSE00004011331	APC_e14_del206to206	AAAAACCAATCACTCTTGATTACTAAGCATTAAAAACAAAAAAGCAACTAGTATGATTTTATGTATAAATTAATCTAAAATTGATTAATTTGCAGGTTATTGCGAGTGTTTTGAGGAATTTGTCTTGGCGAGCAGATGTAAATAGTAAAAAGACGTTGCGAGAAGTTGGAAGTGTGAAAGCATTGATGGAATGTGCTTTAGAAGTTAAAAAGGTACCTTTGAAAACATTTGTACTACAGATTGAAATAACTTGGGAAGTAG
ENSE00004011331	APC_e14_A206T	AAAAACCAATCACTCTTGATTACTAAGCATTAAAAACAAAAAAGCAACTAGTATGATTTTATGTATAAATTAATCTAAAATTGATTAATTTGCAGGTTATTGCGAGTGTTTTGAGGAATTTGTCTTGGCGAGCAGATGTAAATAGTAAAAAGACGTTGCGAGAAGTTGGAAGTGTGAAAGCATTGATGGAATGTGCTTTAGAAGTTAAAAAGGTACCTTTGAAAACATTTTGTACTACAGATTGAAATAACTTGGGAAGTAG
ENSE00004011331	APC_e14_A202C	AAAAACCAATCACTCTTGATTACTAAGCATTAAAAACAAAAAAGCAACTAGTATGATTTTATGTATAAATTAATCTAAAATTGATTAATTTGCAGGTTATTGCGAGTGTTTTGAGGAATTTGTCTTGGCGAGCAGATGTAAATAGTAAAAAGACGTTGCGAGAAGTTGGAAGTGTGAAAGCATTGATGGAATGTGCTTTAGAAGTTAAAAAGGTACCTTTGAAAACCTTTAGTACTACAGATTGAAATAACTTGGGAAGTAG
ENSE00004011331	APC_e14_A202G	AAAAACCAATCACTCTTGATTACTAAGCATTAAAAACAAAAAAGCAACTAGTATGATTTTATGTATAAATTAATCTAAAATTGATTAATTTGCAGGTTATTGCGAGTGTTTTGAGGAATTTGTCTTGGCGAGCAGATGTAAATAGTAAAAAGACGTTGCGAGAAGTTGGAAGTGTGAAAGCATTGATGGAATGTGCTTTAGAAGTTAAAAAGGTACCTTTGAAAACGTTTAGTACTACAGATTGAAATAACTTGGGAAGTAG
ENSE00004011331	APC_e14_del202to207	AAAAACCAATCACTCTTGATTACTAAGCATTAAAAACAAAAAAGCAACTAGTATGATTTTATGTATAAATTAATCTAAAATTGATTAATTTGCAGGTTATTGCGAGTGTTTTGAGGAATTTGTCTTGGCGAGCAGATGTAAATAGTAAAAAGACGTTGCGAGAAGTTGGAAGTGTGAAAGCATTGATGGAATGTGCTTTAGAAGTTAAAAAGGTACCTTTGAAAACTACTACAGATTGAAATAACTTGGGAAGTAG
ENSE00004011331	APC_e14_del202to204	AAAAACCAATCACTCTTGATTACTAAGCATTAAAAACAAAAAAGCAACTAGTATGATTTTATGTATAAATTAATCTAAAATTGATTAATTTGCAGGTTATTGCGAGTGTTTTGAGGAATTTGTCTTGGCGAGCAGATGTAAATAGTAAAAAGACGTTGCGAGAAGTTGGAAGTGTGAAAGCATTGATGGAATGTGCTTTAGAAGTTAAAAAGGTACCTTTGAAAACTAGTACTACAGATTGAAATAACTTGGGAAGTAG
ENSE00004011331	APC_e14_del202to202	AAAAACCAATCACTCTTGATTACTAAGCATTAAAAACAAAAAAGCAACTAGTATGATTTTATGTATAAATTAATCTAAAATTGATTAATTTGCAGGTTATTGCGAGTGTTTTGAGGAATTTGTCTTGGCGAGCAGATGTAAATAGTAAAAAGACGTTGCGAGAAGTTGGAAGTGTGAAAGCATTGATGGAATGTGCTTTAGAAGTTAAAAAGGTACCTTTGAAAACTTTAGTACTACAGATTGAAATAACTTGGGAAGTAG
ENSE00004011331	APC_e14_A202T	AAAAACCAATCACTCTTGATTACTAAGCATTAAAAACAAAAAAGCAACTAGTATGATTTTATGTATAAATTAATCTAAAATTGATTAATTTGCAGGTTATTGCGAGTGTTTTGAGGAATTTGTCTTGGCGAGCAGATGTAAATAGTAAAAAGACGTTGCGAGAAGTTGGAAGTGTGAAAGCATTGATGGAATGTGCTTTAGAAGTTAAAAAGGTACCTTTGAAAACTTTTAGTACTACAGATTGAAATAACTTGGGAAGTAG
ENSE00004011331	APC_e14_C201G	AAAAACCAATCACTCTTGATTACTAAGCATTAAAAACAAAAAAGCAACTAGTATGATTTTATGTATAAATTAATCTAAAATTGATTAATTTGCAGGTTATTGCGAGTGTTTTGAGGAATTTGTCTTGGCGAGCAGATGTAAATAGTAAAAAGACGTTGCGAGAAGTTGGAAGTGTGAAAGCATTGATGGAATGTGCTTTAGAAGTTAAAAAGGTACCTTTGAAAAGATTTAGTACTACAGATTGAAATAACTTGGGAAGTAG
ENSE00004011331	APC_e14_del200to205, del201to206	AAAAACCAATCACTCTTGATTACTAAGCATTAAAAACAAAAAAGCAACTAGTATGATTTTATGTATAAATTAATCTAAAATTGATTAATTTGCAGGTTATTGCGAGTGTTTTGAGGAATTTGTCTTGGCGAGCAGATGTAAATAGTAAAAAGACGTTGCGAGAAGTTGGAAGTGTGAAAGCATTGATGGAATGTGCTTTAGAAGTTAAAAAGGTACCTTTGAAAAGTACTACAGATTGAAATAACTTGGGAAGTAG
ENSE00004011331	APC_e14_C201T	AAAAACCAATCACTCTTGATTACTAAGCATTAAAAACAAAAAAGCAACTAGTATGATTTTATGTATAAATTAATCTAAAATTGATTAATTTGCAGGTTATTGCGAGTGTTTTGAGGAATTTGTCTTGGCGAGCAGATGTAAATAGTAAAAAGACGTTGCGAGAAGTTGGAAGTGTGAAAGCATTGATGGAATGTGCTTTAGAAGTTAAAAAGGTACCTTTGAAAATATTTAGTACTACAGATTGAAATAACTTGGGAAGTAG
ENSE00004011331	APC_e14_del201to203	AAAAACCAATCACTCTTGATTACTAAGCATTAAAAACAAAAAAGCAACTAGTATGATTTTATGTATAAATTAATCTAAAATTGATTAATTTGCAGGTTATTGCGAGTGTTTTGAGGAATTTGTCTTGGCGAGCAGATGTAAATAGTAAAAAGACGTTGCGAGAAGTTGGAAGTGTGAAAGCATTGATGGAATGTGCTTTAGAAGTTAAAAAGGTACCTTTGAAAATTAGTACTACAGATTGAAATAACTTGGGAAGTAG
ENSE00004011331	APC_e14_del197to197, del198to198, del199to199, del200to200	AAAAACCAATCACTCTTGATTACTAAGCATTAAAAACAAAAAAGCAACTAGTATGATTTTATGTATAAATTAATCTAAAATTGATTAATTTGCAGGTTATTGCGAGTGTTTTGAGGAATTTGTCTTGGCGAGCAGATGTAAATAGTAAAAAGACGTTGCGAGAAGTTGGAAGTGTGAAAGCATTGATGGAATGTGCTTTAGAAGTTAAAAAGGTACCTTTGAAACATTTAGTACTACAGATTGAAATAACTTGGGAAGTAG
ENSE00004011331	APC_e14_A200C	AAAAACCAATCACTCTTGATTACTAAGCATTAAAAACAAAAAAGCAACTAGTATGATTTTATGTATAAATTAATCTAAAATTGATTAATTTGCAGGTTATTGCGAGTGTTTTGAGGAATTTGTCTTGGCGAGCAGATGTAAATAGTAAAAAGACGTTGCGAGAAGTTGGAAGTGTGAAAGCATTGATGGAATGTGCTTTAGAAGTTAAAAAGGTACCTTTGAAACCATTTAGTACTACAGATTGAAATAACTTGGGAAGTAG
ENSE00004011331	APC_e14_A200G	AAAAACCAATCACTCTTGATTACTAAGCATTAAAAACAAAAAAGCAACTAGTATGATTTTATGTATAAATTAATCTAAAATTGATTAATTTGCAGGTTATTGCGAGTGTTTTGAGGAATTTGTCTTGGCGAGCAGATGTAAATAGTAAAAAGACGTTGCGAGAAGTTGGAAGTGTGAAAGCATTGATGGAATGTGCTTTAGAAGTTAAAAAGGTACCTTTGAAAGCATTTAGTACTACAGATTGAAATAACTTGGGAAGTAG
ENSE00004011331	APC_e14_A200T	AAAAACCAATCACTCTTGATTACTAAGCATTAAAAACAAAAAAGCAACTAGTATGATTTTATGTATAAATTAATCTAAAATTGATTAATTTGCAGGTTATTGCGAGTGTTTTGAGGAATTTGTCTTGGCGAGCAGATGTAAATAGTAAAAAGACGTTGCGAGAAGTTGGAAGTGTGAAAGCATTGATGGAATGTGCTTTAGAAGTTAAAAAGGTACCTTTGAAATCATTTAGTACTACAGATTGAAATAACTTGGGAAGTAG
ENSE00004011331	APC_e14_del199to201, del200to202	AAAAACCAATCACTCTTGATTACTAAGCATTAAAAACAAAAAAGCAACTAGTATGATTTTATGTATAAATTAATCTAAAATTGATTAATTTGCAGGTTATTGCGAGTGTTTTGAGGAATTTGTCTTGGCGAGCAGATGTAAATAGTAAAAAGACGTTGCGAGAAGTTGGAAGTGTGAAAGCATTGATGGAATGTGCTTTAGAAGTTAAAAAGGTACCTTTGAAATTTAGTACTACAGATTGAAATAACTTGGGAAGTAG
ENSE00004011331	APC_e14_A199C	AAAAACCAATCACTCTTGATTACTAAGCATTAAAAACAAAAAAGCAACTAGTATGATTTTATGTATAAATTAATCTAAAATTGATTAATTTGCAGGTTATTGCGAGTGTTTTGAGGAATTTGTCTTGGCGAGCAGATGTAAATAGTAAAAAGACGTTGCGAGAAGTTGGAAGTGTGAAAGCATTGATGGAATGTGCTTTAGAAGTTAAAAAGGTACCTTTGAACACATTTAGTACTACAGATTGAAATAACTTGGGAAGTAG
ENSE00004011331	APC_e14_A199G	AAAAACCAATCACTCTTGATTACTAAGCATTAAAAACAAAAAAGCAACTAGTATGATTTTATGTATAAATTAATCTAAAATTGATTAATTTGCAGGTTATTGCGAGTGTTTTGAGGAATTTGTCTTGGCGAGCAGATGTAAATAGTAAAAAGACGTTGCGAGAAGTTGGAAGTGTGAAAGCATTGATGGAATGTGCTTTAGAAGTTAAAAAGGTACCTTTGAAGACATTTAGTACTACAGATTGAAATAACTTGGGAAGTAG
ENSE00004011331	APC_e14_A199T	AAAAACCAATCACTCTTGATTACTAAGCATTAAAAACAAAAAAGCAACTAGTATGATTTTATGTATAAATTAATCTAAAATTGATTAATTTGCAGGTTATTGCGAGTGTTTTGAGGAATTTGTCTTGGCGAGCAGATGTAAATAGTAAAAAGACGTTGCGAGAAGTTGGAAGTGTGAAAGCATTGATGGAATGTGCTTTAGAAGTTAAAAAGGTACCTTTGAATACATTTAGTACTACAGATTGAAATAACTTGGGAAGTAG
ENSE00004011331	APC_e14_del199to204	AAAAACCAATCACTCTTGATTACTAAGCATTAAAAACAAAAAAGCAACTAGTATGATTTTATGTATAAATTAATCTAAAATTGATTAATTTGCAGGTTATTGCGAGTGTTTTGAGGAATTTGTCTTGGCGAGCAGATGTAAATAGTAAAAAGACGTTGCGAGAAGTTGGAAGTGTGAAAGCATTGATGGAATGTGCTTTAGAAGTTAAAAAGGTACCTTTGAATAGTACTACAGATTGAAATAACTTGGGAAGTAG
ENSE00004011331	APC_e14_A198C	AAAAACCAATCACTCTTGATTACTAAGCATTAAAAACAAAAAAGCAACTAGTATGATTTTATGTATAAATTAATCTAAAATTGATTAATTTGCAGGTTATTGCGAGTGTTTTGAGGAATTTGTCTTGGCGAGCAGATGTAAATAGTAAAAAGACGTTGCGAGAAGTTGGAAGTGTGAAAGCATTGATGGAATGTGCTTTAGAAGTTAAAAAGGTACCTTTGACAACATTTAGTACTACAGATTGAAATAACTTGGGAAGTAG
ENSE00004011331	APC_e14_del197to199, del198to200	AAAAACCAATCACTCTTGATTACTAAGCATTAAAAACAAAAAAGCAACTAGTATGATTTTATGTATAAATTAATCTAAAATTGATTAATTTGCAGGTTATTGCGAGTGTTTTGAGGAATTTGTCTTGGCGAGCAGATGTAAATAGTAAAAAGACGTTGCGAGAAGTTGGAAGTGTGAAAGCATTGATGGAATGTGCTTTAGAAGTTAAAAAGGTACCTTTGACATTTAGTACTACAGATTGAAATAACTTGGGAAGTAG
ENSE00004011331	APC_e14_A198G	AAAAACCAATCACTCTTGATTACTAAGCATTAAAAACAAAAAAGCAACTAGTATGATTTTATGTATAAATTAATCTAAAATTGATTAATTTGCAGGTTATTGCGAGTGTTTTGAGGAATTTGTCTTGGCGAGCAGATGTAAATAGTAAAAAGACGTTGCGAGAAGTTGGAAGTGTGAAAGCATTGATGGAATGTGCTTTAGAAGTTAAAAAGGTACCTTTGAGAACATTTAGTACTACAGATTGAAATAACTTGGGAAGTAG
ENSE00004011331	APC_e14_A198T	AAAAACCAATCACTCTTGATTACTAAGCATTAAAAACAAAAAAGCAACTAGTATGATTTTATGTATAAATTAATCTAAAATTGATTAATTTGCAGGTTATTGCGAGTGTTTTGAGGAATTTGTCTTGGCGAGCAGATGTAAATAGTAAAAAGACGTTGCGAGAAGTTGGAAGTGTGAAAGCATTGATGGAATGTGCTTTAGAAGTTAAAAAGGTACCTTTGATAACATTTAGTACTACAGATTGAAATAACTTGGGAAGTAG
ENSE00004011331	APC_e14_del198to203	AAAAACCAATCACTCTTGATTACTAAGCATTAAAAACAAAAAAGCAACTAGTATGATTTTATGTATAAATTAATCTAAAATTGATTAATTTGCAGGTTATTGCGAGTGTTTTGAGGAATTTGTCTTGGCGAGCAGATGTAAATAGTAAAAAGACGTTGCGAGAAGTTGGAAGTGTGAAAGCATTGATGGAATGTGCTTTAGAAGTTAAAAAGGTACCTTTGATTAGTACTACAGATTGAAATAACTTGGGAAGTAG
ENSE00004011331	APC_e14_A197C	AAAAACCAATCACTCTTGATTACTAAGCATTAAAAACAAAAAAGCAACTAGTATGATTTTATGTATAAATTAATCTAAAATTGATTAATTTGCAGGTTATTGCGAGTGTTTTGAGGAATTTGTCTTGGCGAGCAGATGTAAATAGTAAAAAGACGTTGCGAGAAGTTGGAAGTGTGAAAGCATTGATGGAATGTGCTTTAGAAGTTAAAAAGGTACCTTTGCAAACATTTAGTACTACAGATTGAAATAACTTGGGAAGTAG
ENSE00004011331	APC_e14_A197G	AAAAACCAATCACTCTTGATTACTAAGCATTAAAAACAAAAAAGCAACTAGTATGATTTTATGTATAAATTAATCTAAAATTGATTAATTTGCAGGTTATTGCGAGTGTTTTGAGGAATTTGTCTTGGCGAGCAGATGTAAATAGTAAAAAGACGTTGCGAGAAGTTGGAAGTGTGAAAGCATTGATGGAATGTGCTTTAGAAGTTAAAAAGGTACCTTTGGAAACATTTAGTACTACAGATTGAAATAACTTGGGAAGTAG
ENSE00004011331	APC_e14_A197T	AAAAACCAATCACTCTTGATTACTAAGCATTAAAAACAAAAAAGCAACTAGTATGATTTTATGTATAAATTAATCTAAAATTGATTAATTTGCAGGTTATTGCGAGTGTTTTGAGGAATTTGTCTTGGCGAGCAGATGTAAATAGTAAAAAGACGTTGCGAGAAGTTGGAAGTGTGAAAGCATTGATGGAATGTGCTTTAGAAGTTAAAAAGGTACCTTTGTAAACATTTAGTACTACAGATTGAAATAACTTGGGAAGTAG
ENSE00004011331	APC_e14_del197to202	AAAAACCAATCACTCTTGATTACTAAGCATTAAAAACAAAAAAGCAACTAGTATGATTTTATGTATAAATTAATCTAAAATTGATTAATTTGCAGGTTATTGCGAGTGTTTTGAGGAATTTGTCTTGGCGAGCAGATGTAAATAGTAAAAAGACGTTGCGAGAAGTTGGAAGTGTGAAAGCATTGATGGAATGTGCTTTAGAAGTTAAAAAGGTACCTTTGTTTAGTACTACAGATTGAAATAACTTGGGAAGTAG
ENSE00004011331	APC_e14_G196T	AAAAACCAATCACTCTTGATTACTAAGCATTAAAAACAAAAAAGCAACTAGTATGATTTTATGTATAAATTAATCTAAAATTGATTAATTTGCAGGTTATTGCGAGTGTTTTGAGGAATTTGTCTTGGCGAGCAGATGTAAATAGTAAAAAGACGTTGCGAGAAGTTGGAAGTGTGAAAGCATTGATGGAATGTGCTTTAGAAGTTAAAAAGGTACCTTTTAAAACATTTAGTACTACAGATTGAAATAACTTGGGAAGTAG
ENSE00004011331	APC_e14_C192G	AAAAACCAATCACTCTTGATTACTAAGCATTAAAAACAAAAAAGCAACTAGTATGATTTTATGTATAAATTAATCTAAAATTGATTAATTTGCAGGTTATTGCGAGTGTTTTGAGGAATTTGTCTTGGCGAGCAGATGTAAATAGTAAAAAGACGTTGCGAGAAGTTGGAAGTGTGAAAGCATTGATGGAATGTGCTTTAGAAGTTAAAAAGGTACGTTTGAAAACATTTAGTACTACAGATTGAAATAACTTGGGAAGTAG
ENSE00004011331	APC_e14_del192to194	AAAAACCAATCACTCTTGATTACTAAGCATTAAAAACAAAAAAGCAACTAGTATGATTTTATGTATAAATTAATCTAAAATTGATTAATTTGCAGGTTATTGCGAGTGTTTTGAGGAATTTGTCTTGGCGAGCAGATGTAAATAGTAAAAAGACGTTGCGAGAAGTTGGAAGTGTGAAAGCATTGATGGAATGTGCTTTAGAAGTTAAAAAGGTACTGAAAACATTTAGTACTACAGATTGAAATAACTTGGGAAGTAG
ENSE00004011331	APC_e14_del191to191, del192to192	AAAAACCAATCACTCTTGATTACTAAGCATTAAAAACAAAAAAGCAACTAGTATGATTTTATGTATAAATTAATCTAAAATTGATTAATTTGCAGGTTATTGCGAGTGTTTTGAGGAATTTGTCTTGGCGAGCAGATGTAAATAGTAAAAAGACGTTGCGAGAAGTTGGAAGTGTGAAAGCATTGATGGAATGTGCTTTAGAAGTTAAAAAGGTACTTTGAAAACATTTAGTACTACAGATTGAAATAACTTGGGAAGTAG
ENSE00004011331	APC_e14_C192T	AAAAACCAATCACTCTTGATTACTAAGCATTAAAAACAAAAAAGCAACTAGTATGATTTTATGTATAAATTAATCTAAAATTGATTAATTTGCAGGTTATTGCGAGTGTTTTGAGGAATTTGTCTTGGCGAGCAGATGTAAATAGTAAAAAGACGTTGCGAGAAGTTGGAAGTGTGAAAGCATTGATGGAATGTGCTTTAGAAGTTAAAAAGGTACTTTTGAAAACATTTAGTACTACAGATTGAAATAACTTGGGAAGTAG
ENSE00004011331	APC_e14_C191G	AAAAACCAATCACTCTTGATTACTAAGCATTAAAAACAAAAAAGCAACTAGTATGATTTTATGTATAAATTAATCTAAAATTGATTAATTTGCAGGTTATTGCGAGTGTTTTGAGGAATTTGTCTTGGCGAGCAGATGTAAATAGTAAAAAGACGTTGCGAGAAGTTGGAAGTGTGAAAGCATTGATGGAATGTGCTTTAGAAGTTAAAAAGGTAGCTTTGAAAACATTTAGTACTACAGATTGAAATAACTTGGGAAGTAG
ENSE00004011331	APC_e14_C191T	AAAAACCAATCACTCTTGATTACTAAGCATTAAAAACAAAAAAGCAACTAGTATGATTTTATGTATAAATTAATCTAAAATTGATTAATTTGCAGGTTATTGCGAGTGTTTTGAGGAATTTGTCTTGGCGAGCAGATGTAAATAGTAAAAAGACGTTGCGAGAAGTTGGAAGTGTGAAAGCATTGATGGAATGTGCTTTAGAAGTTAAAAAGGTATCTTTGAAAACATTTAGTACTACAGATTGAAATAACTTGGGAAGTAG
ENSE00004011331	APC_e14_del191to193	AAAAACCAATCACTCTTGATTACTAAGCATTAAAAACAAAAAAGCAACTAGTATGATTTTATGTATAAATTAATCTAAAATTGATTAATTTGCAGGTTATTGCGAGTGTTTTGAGGAATTTGTCTTGGCGAGCAGATGTAAATAGTAAAAAGACGTTGCGAGAAGTTGGAAGTGTGAAAGCATTGATGGAATGTGCTTTAGAAGTTAAAAAGGTATTGAAAACATTTAGTACTACAGATTGAAATAACTTGGGAAGTAG
ENSE00004011331	APC_e14_A190C	AAAAACCAATCACTCTTGATTACTAAGCATTAAAAACAAAAAAGCAACTAGTATGATTTTATGTATAAATTAATCTAAAATTGATTAATTTGCAGGTTATTGCGAGTGTTTTGAGGAATTTGTCTTGGCGAGCAGATGTAAATAGTAAAAAGACGTTGCGAGAAGTTGGAAGTGTGAAAGCATTGATGGAATGTGCTTTAGAAGTTAAAAAGGTCCCTTTGAAAACATTTAGTACTACAGATTGAAATAACTTGGGAAGTAG
ENSE00004011331	APC_e14_del190to190	AAAAACCAATCACTCTTGATTACTAAGCATTAAAAACAAAAAAGCAACTAGTATGATTTTATGTATAAATTAATCTAAAATTGATTAATTTGCAGGTTATTGCGAGTGTTTTGAGGAATTTGTCTTGGCGAGCAGATGTAAATAGTAAAAAGACGTTGCGAGAAGTTGGAAGTGTGAAAGCATTGATGGAATGTGCTTTAGAAGTTAAAAAGGTCCTTTGAAAACATTTAGTACTACAGATTGAAATAACTTGGGAAGTAG
ENSE00004011331	APC_e14_del189to194, del190to195	AAAAACCAATCACTCTTGATTACTAAGCATTAAAAACAAAAAAGCAACTAGTATGATTTTATGTATAAATTAATCTAAAATTGATTAATTTGCAGGTTATTGCGAGTGTTTTGAGGAATTTGTCTTGGCGAGCAGATGTAAATAGTAAAAAGACGTTGCGAGAAGTTGGAAGTGTGAAAGCATTGATGGAATGTGCTTTAGAAGTTAAAAAGGTGAAAACATTTAGTACTACAGATTGAAATAACTTGGGAAGTAG
ENSE00004011331	APC_e14_A190G	AAAAACCAATCACTCTTGATTACTAAGCATTAAAAACAAAAAAGCAACTAGTATGATTTTATGTATAAATTAATCTAAAATTGATTAATTTGCAGGTTATTGCGAGTGTTTTGAGGAATTTGTCTTGGCGAGCAGATGTAAATAGTAAAAAGACGTTGCGAGAAGTTGGAAGTGTGAAAGCATTGATGGAATGTGCTTTAGAAGTTAAAAAGGTGCCTTTGAAAACATTTAGTACTACAGATTGAAATAACTTGGGAAGTAG
ENSE00004011331	APC_e14_del190to210	AAAAACCAATCACTCTTGATTACTAAGCATTAAAAACAAAAAAGCAACTAGTATGATTTTATGTATAAATTAATCTAAAATTGATTAATTTGCAGGTTATTGCGAGTGTTTTGAGGAATTTGTCTTGGCGAGCAGATGTAAATAGTAAAAAGACGTTGCGAGAAGTTGGAAGTGTGAAAGCATTGATGGAATGTGCTTTAGAAGTTAAAAAGGTTACAGATTGAAATAACTTGGGAAGTAG
ENSE00004011331	APC_e14_A190T	AAAAACCAATCACTCTTGATTACTAAGCATTAAAAACAAAAAAGCAACTAGTATGATTTTATGTATAAATTAATCTAAAATTGATTAATTTGCAGGTTATTGCGAGTGTTTTGAGGAATTTGTCTTGGCGAGCAGATGTAAATAGTAAAAAGACGTTGCGAGAAGTTGGAAGTGTGAAAGCATTGATGGAATGTGCTTTAGAAGTTAAAAAGGTTCCTTTGAAAACATTTAGTACTACAGATTGAAATAACTTGGGAAGTAG
ENSE00004011331	APC_e14_del190to192	AAAAACCAATCACTCTTGATTACTAAGCATTAAAAACAAAAAAGCAACTAGTATGATTTTATGTATAAATTAATCTAAAATTGATTAATTTGCAGGTTATTGCGAGTGTTTTGAGGAATTTGTCTTGGCGAGCAGATGTAAATAGTAAAAAGACGTTGCGAGAAGTTGGAAGTGTGAAAGCATTGATGGAATGTGCTTTAGAAGTTAAAAAGGTTTTGAAAACATTTAGTACTACAGATTGAAATAACTTGGGAAGTAG
ENSE00004011331	APC_e14_del187to187, del188to188	AAAAACCAATCACTCTTGATTACTAAGCATTAAAAACAAAAAAGCAACTAGTATGATTTTATGTATAAATTAATCTAAAATTGATTAATTTGCAGGTTATTGCGAGTGTTTTGAGGAATTTGTCTTGGCGAGCAGATGTAAATAGTAAAAAGACGTTGCGAGAAGTTGGAAGTGTGAAAGCATTGATGGAATGTGCTTTAGAAGTTAAAAAGTACCTTTGAAAACATTTAGTACTACAGATTGAAATAACTTGGGAAGTAG
ENSE00004011331	APC_e14_G188T	AAAAACCAATCACTCTTGATTACTAAGCATTAAAAACAAAAAAGCAACTAGTATGATTTTATGTATAAATTAATCTAAAATTGATTAATTTGCAGGTTATTGCGAGTGTTTTGAGGAATTTGTCTTGGCGAGCAGATGTAAATAGTAAAAAGACGTTGCGAGAAGTTGGAAGTGTGAAAGCATTGATGGAATGTGCTTTAGAAGTTAAAAAGTTACCTTTGAAAACATTTAGTACTACAGATTGAAATAACTTGGGAAGTAG
ENSE00004011331	APC_e14_del188to193	AAAAACCAATCACTCTTGATTACTAAGCATTAAAAACAAAAAAGCAACTAGTATGATTTTATGTATAAATTAATCTAAAATTGATTAATTTGCAGGTTATTGCGAGTGTTTTGAGGAATTTGTCTTGGCGAGCAGATGTAAATAGTAAAAAGACGTTGCGAGAAGTTGGAAGTGTGAAAGCATTGATGGAATGTGCTTTAGAAGTTAAAAAGTTGAAAACATTTAGTACTACAGATTGAAATAACTTGGGAAGTAG
ENSE00004011331	APC_e14_del187to207	AAAAACCAATCACTCTTGATTACTAAGCATTAAAAACAAAAAAGCAACTAGTATGATTTTATGTATAAATTAATCTAAAATTGATTAATTTGCAGGTTATTGCGAGTGTTTTGAGGAATTTGTCTTGGCGAGCAGATGTAAATAGTAAAAAGACGTTGCGAGAAGTTGGAAGTGTGAAAGCATTGATGGAATGTGCTTTAGAAGTTAAAAATACTACAGATTGAAATAACTTGGGAAGTAG
ENSE00004011331	APC_e14_G187T	AAAAACCAATCACTCTTGATTACTAAGCATTAAAAACAAAAAAGCAACTAGTATGATTTTATGTATAAATTAATCTAAAATTGATTAATTTGCAGGTTATTGCGAGTGTTTTGAGGAATTTGTCTTGGCGAGCAGATGTAAATAGTAAAAAGACGTTGCGAGAAGTTGGAAGTGTGAAAGCATTGATGGAATGTGCTTTAGAAGTTAAAAATGTACCTTTGAAAACATTTAGTACTACAGATTGAAATAACTTGGGAAGTAG
ENSE00004011331	APC_e14_del187to192	AAAAACCAATCACTCTTGATTACTAAGCATTAAAAACAAAAAAGCAACTAGTATGATTTTATGTATAAATTAATCTAAAATTGATTAATTTGCAGGTTATTGCGAGTGTTTTGAGGAATTTGTCTTGGCGAGCAGATGTAAATAGTAAAAAGACGTTGCGAGAAGTTGGAAGTGTGAAAGCATTGATGGAATGTGCTTTAGAAGTTAAAAATTTGAAAACATTTAGTACTACAGATTGAAATAACTTGGGAAGTAG
ENSE00004011331	APC_e14_A186C	AAAAACCAATCACTCTTGATTACTAAGCATTAAAAACAAAAAAGCAACTAGTATGATTTTATGTATAAATTAATCTAAAATTGATTAATTTGCAGGTTATTGCGAGTGTTTTGAGGAATTTGTCTTGGCGAGCAGATGTAAATAGTAAAAAGACGTTGCGAGAAGTTGGAAGTGTGAAAGCATTGATGGAATGTGCTTTAGAAGTTAAAACGGTACCTTTGAAAACATTTAGTACTACAGATTGAAATAACTTGGGAAGTAG
ENSE00004011331	APC_e14_del186to191	AAAAACCAATCACTCTTGATTACTAAGCATTAAAAACAAAAAAGCAACTAGTATGATTTTATGTATAAATTAATCTAAAATTGATTAATTTGCAGGTTATTGCGAGTGTTTTGAGGAATTTGTCTTGGCGAGCAGATGTAAATAGTAAAAAGACGTTGCGAGAAGTTGGAAGTGTGAAAGCATTGATGGAATGTGCTTTAGAAGTTAAAACTTTGAAAACATTTAGTACTACAGATTGAAATAACTTGGGAAGTAG
ENSE00004011331	APC_e14_A186G	AAAAACCAATCACTCTTGATTACTAAGCATTAAAAACAAAAAAGCAACTAGTATGATTTTATGTATAAATTAATCTAAAATTGATTAATTTGCAGGTTATTGCGAGTGTTTTGAGGAATTTGTCTTGGCGAGCAGATGTAAATAGTAAAAAGACGTTGCGAGAAGTTGGAAGTGTGAAAGCATTGATGGAATGTGCTTTAGAAGTTAAAAGGGTACCTTTGAAAACATTTAGTACTACAGATTGAAATAACTTGGGAAGTAG
ENSE00004011331	APC_e14_del182to182, del183to183, del184to184, del185to185, del186to186	AAAAACCAATCACTCTTGATTACTAAGCATTAAAAACAAAAAAGCAACTAGTATGATTTTATGTATAAATTAATCTAAAATTGATTAATTTGCAGGTTATTGCGAGTGTTTTGAGGAATTTGTCTTGGCGAGCAGATGTAAATAGTAAAAAGACGTTGCGAGAAGTTGGAAGTGTGAAAGCATTGATGGAATGTGCTTTAGAAGTTAAAAGGTACCTTTGAAAACATTTAGTACTACAGATTGAAATAACTTGGGAAGTAG
ENSE00004011331	APC_e14_del185to205, del186to206	AAAAACCAATCACTCTTGATTACTAAGCATTAAAAACAAAAAAGCAACTAGTATGATTTTATGTATAAATTAATCTAAAATTGATTAATTTGCAGGTTATTGCGAGTGTTTTGAGGAATTTGTCTTGGCGAGCAGATGTAAATAGTAAAAAGACGTTGCGAGAAGTTGGAAGTGTGAAAGCATTGATGGAATGTGCTTTAGAAGTTAAAAGTACTACAGATTGAAATAACTTGGGAAGTAG
ENSE00004011331	APC_e14_del186to188	AAAAACCAATCACTCTTGATTACTAAGCATTAAAAACAAAAAAGCAACTAGTATGATTTTATGTATAAATTAATCTAAAATTGATTAATTTGCAGGTTATTGCGAGTGTTTTGAGGAATTTGTCTTGGCGAGCAGATGTAAATAGTAAAAAGACGTTGCGAGAAGTTGGAAGTGTGAAAGCATTGATGGAATGTGCTTTAGAAGTTAAAATACCTTTGAAAACATTTAGTACTACAGATTGAAATAACTTGGGAAGTAG
ENSE00004011331	APC_e14_A186T	AAAAACCAATCACTCTTGATTACTAAGCATTAAAAACAAAAAAGCAACTAGTATGATTTTATGTATAAATTAATCTAAAATTGATTAATTTGCAGGTTATTGCGAGTGTTTTGAGGAATTTGTCTTGGCGAGCAGATGTAAATAGTAAAAAGACGTTGCGAGAAGTTGGAAGTGTGAAAGCATTGATGGAATGTGCTTTAGAAGTTAAAATGGTACCTTTGAAAACATTTAGTACTACAGATTGAAATAACTTGGGAAGTAG
ENSE00004011331	APC_e14_A185C	AAAAACCAATCACTCTTGATTACTAAGCATTAAAAACAAAAAAGCAACTAGTATGATTTTATGTATAAATTAATCTAAAATTGATTAATTTGCAGGTTATTGCGAGTGTTTTGAGGAATTTGTCTTGGCGAGCAGATGTAAATAGTAAAAAGACGTTGCGAGAAGTTGGAAGTGTGAAAGCATTGATGGAATGTGCTTTAGAAGTTAAACAGGTACCTTTGAAAACATTTAGTACTACAGATTGAAATAACTTGGGAAGTAG
ENSE00004011331	APC_e14_del184to189, del185to190	AAAAACCAATCACTCTTGATTACTAAGCATTAAAAACAAAAAAGCAACTAGTATGATTTTATGTATAAATTAATCTAAAATTGATTAATTTGCAGGTTATTGCGAGTGTTTTGAGGAATTTGTCTTGGCGAGCAGATGTAAATAGTAAAAAGACGTTGCGAGAAGTTGGAAGTGTGAAAGCATTGATGGAATGTGCTTTAGAAGTTAAACCTTTGAAAACATTTAGTACTACAGATTGAAATAACTTGGGAAGTAG
ENSE00004011331	APC_e14_A185G	AAAAACCAATCACTCTTGATTACTAAGCATTAAAAACAAAAAAGCAACTAGTATGATTTTATGTATAAATTAATCTAAAATTGATTAATTTGCAGGTTATTGCGAGTGTTTTGAGGAATTTGTCTTGGCGAGCAGATGTAAATAGTAAAAAGACGTTGCGAGAAGTTGGAAGTGTGAAAGCATTGATGGAATGTGCTTTAGAAGTTAAAGAGGTACCTTTGAAAACATTTAGTACTACAGATTGAAATAACTTGGGAAGTAG
ENSE00004011331	APC_e14_del185to187	AAAAACCAATCACTCTTGATTACTAAGCATTAAAAACAAAAAAGCAACTAGTATGATTTTATGTATAAATTAATCTAAAATTGATTAATTTGCAGGTTATTGCGAGTGTTTTGAGGAATTTGTCTTGGCGAGCAGATGTAAATAGTAAAAAGACGTTGCGAGAAGTTGGAAGTGTGAAAGCATTGATGGAATGTGCTTTAGAAGTTAAAGTACCTTTGAAAACATTTAGTACTACAGATTGAAATAACTTGGGAAGTAG
ENSE00004011331	APC_e14_A185T	AAAAACCAATCACTCTTGATTACTAAGCATTAAAAACAAAAAAGCAACTAGTATGATTTTATGTATAAATTAATCTAAAATTGATTAATTTGCAGGTTATTGCGAGTGTTTTGAGGAATTTGTCTTGGCGAGCAGATGTAAATAGTAAAAAGACGTTGCGAGAAGTTGGAAGTGTGAAAGCATTGATGGAATGTGCTTTAGAAGTTAAATAGGTACCTTTGAAAACATTTAGTACTACAGATTGAAATAACTTGGGAAGTAG
ENSE00004011331	APC_e14_A184C	AAAAACCAATCACTCTTGATTACTAAGCATTAAAAACAAAAAAGCAACTAGTATGATTTTATGTATAAATTAATCTAAAATTGATTAATTTGCAGGTTATTGCGAGTGTTTTGAGGAATTTGTCTTGGCGAGCAGATGTAAATAGTAAAAAGACGTTGCGAGAAGTTGGAAGTGTGAAAGCATTGATGGAATGTGCTTTAGAAGTTAACAAGGTACCTTTGAAAACATTTAGTACTACAGATTGAAATAACTTGGGAAGTAG
ENSE00004011331	APC_e14_A184G	AAAAACCAATCACTCTTGATTACTAAGCATTAAAAACAAAAAAGCAACTAGTATGATTTTATGTATAAATTAATCTAAAATTGATTAATTTGCAGGTTATTGCGAGTGTTTTGAGGAATTTGTCTTGGCGAGCAGATGTAAATAGTAAAAAGACGTTGCGAGAAGTTGGAAGTGTGAAAGCATTGATGGAATGTGCTTTAGAAGTTAAGAAGGTACCTTTGAAAACATTTAGTACTACAGATTGAAATAACTTGGGAAGTAG
ENSE00004011331	APC_e14_del182to184, del183to185, del184to186	AAAAACCAATCACTCTTGATTACTAAGCATTAAAAACAAAAAAGCAACTAGTATGATTTTATGTATAAATTAATCTAAAATTGATTAATTTGCAGGTTATTGCGAGTGTTTTGAGGAATTTGTCTTGGCGAGCAGATGTAAATAGTAAAAAGACGTTGCGAGAAGTTGGAAGTGTGAAAGCATTGATGGAATGTGCTTTAGAAGTTAAGGTACCTTTGAAAACATTTAGTACTACAGATTGAAATAACTTGGGAAGTAG
ENSE00004011331	APC_e14_A184T	AAAAACCAATCACTCTTGATTACTAAGCATTAAAAACAAAAAAGCAACTAGTATGATTTTATGTATAAATTAATCTAAAATTGATTAATTTGCAGGTTATTGCGAGTGTTTTGAGGAATTTGTCTTGGCGAGCAGATGTAAATAGTAAAAAGACGTTGCGAGAAGTTGGAAGTGTGAAAGCATTGATGGAATGTGCTTTAGAAGTTAATAAGGTACCTTTGAAAACATTTAGTACTACAGATTGAAATAACTTGGGAAGTAG
ENSE00004011331	APC_e14_del184to204	AAAAACCAATCACTCTTGATTACTAAGCATTAAAAACAAAAAAGCAACTAGTATGATTTTATGTATAAATTAATCTAAAATTGATTAATTTGCAGGTTATTGCGAGTGTTTTGAGGAATTTGTCTTGGCGAGCAGATGTAAATAGTAAAAAGACGTTGCGAGAAGTTGGAAGTGTGAAAGCATTGATGGAATGTGCTTTAGAAGTTAATAGTACTACAGATTGAAATAACTTGGGAAGTAG
ENSE00004011331	APC_e14_A183C	AAAAACCAATCACTCTTGATTACTAAGCATTAAAAACAAAAAAGCAACTAGTATGATTTTATGTATAAATTAATCTAAAATTGATTAATTTGCAGGTTATTGCGAGTGTTTTGAGGAATTTGTCTTGGCGAGCAGATGTAAATAGTAAAAAGACGTTGCGAGAAGTTGGAAGTGTGAAAGCATTGATGGAATGTGCTTTAGAAGTTACAAAGGTACCTTTGAAAACATTTAGTACTACAGATTGAAATAACTTGGGAAGTAG
ENSE00004011331	APC_e14_A183G	AAAAACCAATCACTCTTGATTACTAAGCATTAAAAACAAAAAAGCAACTAGTATGATTTTATGTATAAATTAATCTAAAATTGATTAATTTGCAGGTTATTGCGAGTGTTTTGAGGAATTTGTCTTGGCGAGCAGATGTAAATAGTAAAAAGACGTTGCGAGAAGTTGGAAGTGTGAAAGCATTGATGGAATGTGCTTTAGAAGTTAGAAAGGTACCTTTGAAAACATTTAGTACTACAGATTGAAATAACTTGGGAAGTAG
ENSE00004011331	APC_e14_A183T	AAAAACCAATCACTCTTGATTACTAAGCATTAAAAACAAAAAAGCAACTAGTATGATTTTATGTATAAATTAATCTAAAATTGATTAATTTGCAGGTTATTGCGAGTGTTTTGAGGAATTTGTCTTGGCGAGCAGATGTAAATAGTAAAAAGACGTTGCGAGAAGTTGGAAGTGTGAAAGCATTGATGGAATGTGCTTTAGAAGTTATAAAGGTACCTTTGAAAACATTTAGTACTACAGATTGAAATAACTTGGGAAGTAG
ENSE00004011331	APC_e14_del183to188	AAAAACCAATCACTCTTGATTACTAAGCATTAAAAACAAAAAAGCAACTAGTATGATTTTATGTATAAATTAATCTAAAATTGATTAATTTGCAGGTTATTGCGAGTGTTTTGAGGAATTTGTCTTGGCGAGCAGATGTAAATAGTAAAAAGACGTTGCGAGAAGTTGGAAGTGTGAAAGCATTGATGGAATGTGCTTTAGAAGTTATACCTTTGAAAACATTTAGTACTACAGATTGAAATAACTTGGGAAGTAG
ENSE00004011331	APC_e14_del183to203	AAAAACCAATCACTCTTGATTACTAAGCATTAAAAACAAAAAAGCAACTAGTATGATTTTATGTATAAATTAATCTAAAATTGATTAATTTGCAGGTTATTGCGAGTGTTTTGAGGAATTTGTCTTGGCGAGCAGATGTAAATAGTAAAAAGACGTTGCGAGAAGTTGGAAGTGTGAAAGCATTGATGGAATGTGCTTTAGAAGTTATTAGTACTACAGATTGAAATAACTTGGGAAGTAG
ENSE00004011331	APC_e14_A182C	AAAAACCAATCACTCTTGATTACTAAGCATTAAAAACAAAAAAGCAACTAGTATGATTTTATGTATAAATTAATCTAAAATTGATTAATTTGCAGGTTATTGCGAGTGTTTTGAGGAATTTGTCTTGGCGAGCAGATGTAAATAGTAAAAAGACGTTGCGAGAAGTTGGAAGTGTGAAAGCATTGATGGAATGTGCTTTAGAAGTTCAAAAGGTACCTTTGAAAACATTTAGTACTACAGATTGAAATAACTTGGGAAGTAG
ENSE00004011331	APC_e14_A182G	AAAAACCAATCACTCTTGATTACTAAGCATTAAAAACAAAAAAGCAACTAGTATGATTTTATGTATAAATTAATCTAAAATTGATTAATTTGCAGGTTATTGCGAGTGTTTTGAGGAATTTGTCTTGGCGAGCAGATGTAAATAGTAAAAAGACGTTGCGAGAAGTTGGAAGTGTGAAAGCATTGATGGAATGTGCTTTAGAAGTTGAAAAGGTACCTTTGAAAACATTTAGTACTACAGATTGAAATAACTTGGGAAGTAG
ENSE00004011331	APC_e14_del182to187	AAAAACCAATCACTCTTGATTACTAAGCATTAAAAACAAAAAAGCAACTAGTATGATTTTATGTATAAATTAATCTAAAATTGATTAATTTGCAGGTTATTGCGAGTGTTTTGAGGAATTTGTCTTGGCGAGCAGATGTAAATAGTAAAAAGACGTTGCGAGAAGTTGGAAGTGTGAAAGCATTGATGGAATGTGCTTTAGAAGTTGTACCTTTGAAAACATTTAGTACTACAGATTGAAATAACTTGGGAAGTAG
ENSE00004011331	APC_e14_A182T	AAAAACCAATCACTCTTGATTACTAAGCATTAAAAACAAAAAAGCAACTAGTATGATTTTATGTATAAATTAATCTAAAATTGATTAATTTGCAGGTTATTGCGAGTGTTTTGAGGAATTTGTCTTGGCGAGCAGATGTAAATAGTAAAAAGACGTTGCGAGAAGTTGGAAGTGTGAAAGCATTGATGGAATGTGCTTTAGAAGTTTAAAAGGTACCTTTGAAAACATTTAGTACTACAGATTGAAATAACTTGGGAAGTAG
ENSE00004011331	APC_e14_del182to202	AAAAACCAATCACTCTTGATTACTAAGCATTAAAAACAAAAAAGCAACTAGTATGATTTTATGTATAAATTAATCTAAAATTGATTAATTTGCAGGTTATTGCGAGTGTTTTGAGGAATTTGTCTTGGCGAGCAGATGTAAATAGTAAAAAGACGTTGCGAGAAGTTGGAAGTGTGAAAGCATTGATGGAATGTGCTTTAGAAGTTTTTAGTACTACAGATTGAAATAACTTGGGAAGTAG
ENSE00004011331	APC_e14_del179to179	AAAAACCAATCACTCTTGATTACTAAGCATTAAAAACAAAAAAGCAACTAGTATGATTTTATGTATAAATTAATCTAAAATTGATTAATTTGCAGGTTATTGCGAGTGTTTTGAGGAATTTGTCTTGGCGAGCAGATGTAAATAGTAAAAAGACGTTGCGAGAAGTTGGAAGTGTGAAAGCATTGATGGAATGTGCTTTAGAATTAAAAAGGTACCTTTGAAAACATTTAGTACTACAGATTGAAATAACTTGGGAAGTAG
ENSE00004011331	APC_e14_G179T	AAAAACCAATCACTCTTGATTACTAAGCATTAAAAACAAAAAAGCAACTAGTATGATTTTATGTATAAATTAATCTAAAATTGATTAATTTGCAGGTTATTGCGAGTGTTTTGAGGAATTTGTCTTGGCGAGCAGATGTAAATAGTAAAAAGACGTTGCGAGAAGTTGGAAGTGTGAAAGCATTGATGGAATGTGCTTTAGAATTTAAAAAGGTACCTTTGAAAACATTTAGTACTACAGATTGAAATAACTTGGGAAGTAG
ENSE00004011331	APC_e14_A178C	AAAAACCAATCACTCTTGATTACTAAGCATTAAAAACAAAAAAGCAACTAGTATGATTTTATGTATAAATTAATCTAAAATTGATTAATTTGCAGGTTATTGCGAGTGTTTTGAGGAATTTGTCTTGGCGAGCAGATGTAAATAGTAAAAAGACGTTGCGAGAAGTTGGAAGTGTGAAAGCATTGATGGAATGTGCTTTAGACGTTAAAAAGGTACCTTTGAAAACATTTAGTACTACAGATTGAAATAACTTGGGAAGTAG
ENSE00004011331	APC_e14_A178G	AAAAACCAATCACTCTTGATTACTAAGCATTAAAAACAAAAAAGCAACTAGTATGATTTTATGTATAAATTAATCTAAAATTGATTAATTTGCAGGTTATTGCGAGTGTTTTGAGGAATTTGTCTTGGCGAGCAGATGTAAATAGTAAAAAGACGTTGCGAGAAGTTGGAAGTGTGAAAGCATTGATGGAATGTGCTTTAGAGGTTAAAAAGGTACCTTTGAAAACATTTAGTACTACAGATTGAAATAACTTGGGAAGTAG
ENSE00004011331	APC_e14_del177to177, del178to178	AAAAACCAATCACTCTTGATTACTAAGCATTAAAAACAAAAAAGCAACTAGTATGATTTTATGTATAAATTAATCTAAAATTGATTAATTTGCAGGTTATTGCGAGTGTTTTGAGGAATTTGTCTTGGCGAGCAGATGTAAATAGTAAAAAGACGTTGCGAGAAGTTGGAAGTGTGAAAGCATTGATGGAATGTGCTTTAGAGTTAAAAAGGTACCTTTGAAAACATTTAGTACTACAGATTGAAATAACTTGGGAAGTAG
ENSE00004011331	APC_e14_del178to180	AAAAACCAATCACTCTTGATTACTAAGCATTAAAAACAAAAAAGCAACTAGTATGATTTTATGTATAAATTAATCTAAAATTGATTAATTTGCAGGTTATTGCGAGTGTTTTGAGGAATTTGTCTTGGCGAGCAGATGTAAATAGTAAAAAGACGTTGCGAGAAGTTGGAAGTGTGAAAGCATTGATGGAATGTGCTTTAGATAAAAAGGTACCTTTGAAAACATTTAGTACTACAGATTGAAATAACTTGGGAAGTAG
ENSE00004011331	APC_e14_A178T	AAAAACCAATCACTCTTGATTACTAAGCATTAAAAACAAAAAAGCAACTAGTATGATTTTATGTATAAATTAATCTAAAATTGATTAATTTGCAGGTTATTGCGAGTGTTTTGAGGAATTTGTCTTGGCGAGCAGATGTAAATAGTAAAAAGACGTTGCGAGAAGTTGGAAGTGTGAAAGCATTGATGGAATGTGCTTTAGATGTTAAAAAGGTACCTTTGAAAACATTTAGTACTACAGATTGAAATAACTTGGGAAGTAG
ENSE00004011331	APC_e14_A177C	AAAAACCAATCACTCTTGATTACTAAGCATTAAAAACAAAAAAGCAACTAGTATGATTTTATGTATAAATTAATCTAAAATTGATTAATTTGCAGGTTATTGCGAGTGTTTTGAGGAATTTGTCTTGGCGAGCAGATGTAAATAGTAAAAAGACGTTGCGAGAAGTTGGAAGTGTGAAAGCATTGATGGAATGTGCTTTAGCAGTTAAAAAGGTACCTTTGAAAACATTTAGTACTACAGATTGAAATAACTTGGGAAGTAG
ENSE00004011331	APC_e14_A177G	AAAAACCAATCACTCTTGATTACTAAGCATTAAAAACAAAAAAGCAACTAGTATGATTTTATGTATAAATTAATCTAAAATTGATTAATTTGCAGGTTATTGCGAGTGTTTTGAGGAATTTGTCTTGGCGAGCAGATGTAAATAGTAAAAAGACGTTGCGAGAAGTTGGAAGTGTGAAAGCATTGATGGAATGTGCTTTAGGAGTTAAAAAGGTACCTTTGAAAACATTTAGTACTACAGATTGAAATAACTTGGGAAGTAG
ENSE00004011331	APC_e14_A177T	AAAAACCAATCACTCTTGATTACTAAGCATTAAAAACAAAAAAGCAACTAGTATGATTTTATGTATAAATTAATCTAAAATTGATTAATTTGCAGGTTATTGCGAGTGTTTTGAGGAATTTGTCTTGGCGAGCAGATGTAAATAGTAAAAAGACGTTGCGAGAAGTTGGAAGTGTGAAAGCATTGATGGAATGTGCTTTAGTAGTTAAAAAGGTACCTTTGAAAACATTTAGTACTACAGATTGAAATAACTTGGGAAGTAG
ENSE00004011331	APC_e14_del175to177, del176to178, del177to179	AAAAACCAATCACTCTTGATTACTAAGCATTAAAAACAAAAAAGCAACTAGTATGATTTTATGTATAAATTAATCTAAAATTGATTAATTTGCAGGTTATTGCGAGTGTTTTGAGGAATTTGTCTTGGCGAGCAGATGTAAATAGTAAAAAGACGTTGCGAGAAGTTGGAAGTGTGAAAGCATTGATGGAATGTGCTTTAGTTAAAAAGGTACCTTTGAAAACATTTAGTACTACAGATTGAAATAACTTGGGAAGTAG
ENSE00004011331	APC_e14_G176T	AAAAACCAATCACTCTTGATTACTAAGCATTAAAAACAAAAAAGCAACTAGTATGATTTTATGTATAAATTAATCTAAAATTGATTAATTTGCAGGTTATTGCGAGTGTTTTGAGGAATTTGTCTTGGCGAGCAGATGTAAATAGTAAAAAGACGTTGCGAGAAGTTGGAAGTGTGAAAGCATTGATGGAATGTGCTTTATAAGTTAAAAAGGTACCTTTGAAAACATTTAGTACTACAGATTGAAATAACTTGGGAAGTAG
ENSE00004011331	APC_e14_A175C	AAAAACCAATCACTCTTGATTACTAAGCATTAAAAACAAAAAAGCAACTAGTATGATTTTATGTATAAATTAATCTAAAATTGATTAATTTGCAGGTTATTGCGAGTGTTTTGAGGAATTTGTCTTGGCGAGCAGATGTAAATAGTAAAAAGACGTTGCGAGAAGTTGGAAGTGTGAAAGCATTGATGGAATGTGCTTTCGAAGTTAAAAAGGTACCTTTGAAAACATTTAGTACTACAGATTGAAATAACTTGGGAAGTAG
ENSE00004011331	APC_e14_del171to191, del172to192, del173to193, del174to194, del175to195	AAAAACCAATCACTCTTGATTACTAAGCATTAAAAACAAAAAAGCAACTAGTATGATTTTATGTATAAATTAATCTAAAATTGATTAATTTGCAGGTTATTGCGAGTGTTTTGAGGAATTTGTCTTGGCGAGCAGATGTAAATAGTAAAAAGACGTTGCGAGAAGTTGGAAGTGTGAAAGCATTGATGGAATGTGCTTTGAAAACATTTAGTACTACAGATTGAAATAACTTGGGAAGTAG
ENSE00004011331	APC_e14_del175to175	AAAAACCAATCACTCTTGATTACTAAGCATTAAAAACAAAAAAGCAACTAGTATGATTTTATGTATAAATTAATCTAAAATTGATTAATTTGCAGGTTATTGCGAGTGTTTTGAGGAATTTGTCTTGGCGAGCAGATGTAAATAGTAAAAAGACGTTGCGAGAAGTTGGAAGTGTGAAAGCATTGATGGAATGTGCTTTGAAGTTAAAAAGGTACCTTTGAAAACATTTAGTACTACAGATTGAAATAACTTGGGAAGTAG
ENSE00004011331	APC_e14_A175G	AAAAACCAATCACTCTTGATTACTAAGCATTAAAAACAAAAAAGCAACTAGTATGATTTTATGTATAAATTAATCTAAAATTGATTAATTTGCAGGTTATTGCGAGTGTTTTGAGGAATTTGTCTTGGCGAGCAGATGTAAATAGTAAAAAGACGTTGCGAGAAGTTGGAAGTGTGAAAGCATTGATGGAATGTGCTTTGGAAGTTAAAAAGGTACCTTTGAAAACATTTAGTACTACAGATTGAAATAACTTGGGAAGTAG
ENSE00004011331	APC_e14_del174to179, del175to180	AAAAACCAATCACTCTTGATTACTAAGCATTAAAAACAAAAAAGCAACTAGTATGATTTTATGTATAAATTAATCTAAAATTGATTAATTTGCAGGTTATTGCGAGTGTTTTGAGGAATTTGTCTTGGCGAGCAGATGTAAATAGTAAAAAGACGTTGCGAGAAGTTGGAAGTGTGAAAGCATTGATGGAATGTGCTTTTAAAAAGGTACCTTTGAAAACATTTAGTACTACAGATTGAAATAACTTGGGAAGTAG
ENSE00004011331	APC_e14_A175T	AAAAACCAATCACTCTTGATTACTAAGCATTAAAAACAAAAAAGCAACTAGTATGATTTTATGTATAAATTAATCTAAAATTGATTAATTTGCAGGTTATTGCGAGTGTTTTGAGGAATTTGTCTTGGCGAGCAGATGTAAATAGTAAAAAGACGTTGCGAGAAGTTGGAAGTGTGAAAGCATTGATGGAATGTGCTTTTGAAGTTAAAAAGGTACCTTTGAAAACATTTAGTACTACAGATTGAAATAACTTGGGAAGTAG
ENSE00004011331	APC_e14_C171G	AAAAACCAATCACTCTTGATTACTAAGCATTAAAAACAAAAAAGCAACTAGTATGATTTTATGTATAAATTAATCTAAAATTGATTAATTTGCAGGTTATTGCGAGTGTTTTGAGGAATTTGTCTTGGCGAGCAGATGTAAATAGTAAAAAGACGTTGCGAGAAGTTGGAAGTGTGAAAGCATTGATGGAATGTGGTTTAGAAGTTAAAAAGGTACCTTTGAAAACATTTAGTACTACAGATTGAAATAACTTGGGAAGTAG
ENSE00004011331	APC_e14_del171to173	AAAAACCAATCACTCTTGATTACTAAGCATTAAAAACAAAAAAGCAACTAGTATGATTTTATGTATAAATTAATCTAAAATTGATTAATTTGCAGGTTATTGCGAGTGTTTTGAGGAATTTGTCTTGGCGAGCAGATGTAAATAGTAAAAAGACGTTGCGAGAAGTTGGAAGTGTGAAAGCATTGATGGAATGTGTAGAAGTTAAAAAGGTACCTTTGAAAACATTTAGTACTACAGATTGAAATAACTTGGGAAGTAG
ENSE00004011331	APC_e14_del171to171	AAAAACCAATCACTCTTGATTACTAAGCATTAAAAACAAAAAAGCAACTAGTATGATTTTATGTATAAATTAATCTAAAATTGATTAATTTGCAGGTTATTGCGAGTGTTTTGAGGAATTTGTCTTGGCGAGCAGATGTAAATAGTAAAAAGACGTTGCGAGAAGTTGGAAGTGTGAAAGCATTGATGGAATGTGTTTAGAAGTTAAAAAGGTACCTTTGAAAACATTTAGTACTACAGATTGAAATAACTTGGGAAGTAG
ENSE00004011331	APC_e14_C171T	AAAAACCAATCACTCTTGATTACTAAGCATTAAAAACAAAAAAGCAACTAGTATGATTTTATGTATAAATTAATCTAAAATTGATTAATTTGCAGGTTATTGCGAGTGTTTTGAGGAATTTGTCTTGGCGAGCAGATGTAAATAGTAAAAAGACGTTGCGAGAAGTTGGAAGTGTGAAAGCATTGATGGAATGTGTTTTAGAAGTTAAAAAGGTACCTTTGAAAACATTTAGTACTACAGATTGAAATAACTTGGGAAGTAG
ENSE00004011331	APC_e14_G170T	AAAAACCAATCACTCTTGATTACTAAGCATTAAAAACAAAAAAGCAACTAGTATGATTTTATGTATAAATTAATCTAAAATTGATTAATTTGCAGGTTATTGCGAGTGTTTTGAGGAATTTGTCTTGGCGAGCAGATGTAAATAGTAAAAAGACGTTGCGAGAAGTTGGAAGTGTGAAAGCATTGATGGAATGTTCTTTAGAAGTTAAAAAGGTACCTTTGAAAACATTTAGTACTACAGATTGAAATAACTTGGGAAGTAG
ENSE00004011331	APC_e14_del169to171, del170to172	AAAAACCAATCACTCTTGATTACTAAGCATTAAAAACAAAAAAGCAACTAGTATGATTTTATGTATAAATTAATCTAAAATTGATTAATTTGCAGGTTATTGCGAGTGTTTTGAGGAATTTGTCTTGGCGAGCAGATGTAAATAGTAAAAAGACGTTGCGAGAAGTTGGAAGTGTGAAAGCATTGATGGAATGTTTAGAAGTTAAAAAGGTACCTTTGAAAACATTTAGTACTACAGATTGAAATAACTTGGGAAGTAG
ENSE00004011331	APC_e14_del168to188	AAAAACCAATCACTCTTGATTACTAAGCATTAAAAACAAAAAAGCAACTAGTATGATTTTATGTATAAATTAATCTAAAATTGATTAATTTGCAGGTTATTGCGAGTGTTTTGAGGAATTTGTCTTGGCGAGCAGATGTAAATAGTAAAAAGACGTTGCGAGAAGTTGGAAGTGTGAAAGCATTGATGGAATTACCTTTGAAAACATTTAGTACTACAGATTGAAATAACTTGGGAAGTAG
ENSE00004011331	APC_e14_del167to172, del168to173	AAAAACCAATCACTCTTGATTACTAAGCATTAAAAACAAAAAAGCAACTAGTATGATTTTATGTATAAATTAATCTAAAATTGATTAATTTGCAGGTTATTGCGAGTGTTTTGAGGAATTTGTCTTGGCGAGCAGATGTAAATAGTAAAAAGACGTTGCGAGAAGTTGGAAGTGTGAAAGCATTGATGGAATTAGAAGTTAAAAAGGTACCTTTGAAAACATTTAGTACTACAGATTGAAATAACTTGGGAAGTAG
ENSE00004011331	APC_e14_del168to168	AAAAACCAATCACTCTTGATTACTAAGCATTAAAAACAAAAAAGCAACTAGTATGATTTTATGTATAAATTAATCTAAAATTGATTAATTTGCAGGTTATTGCGAGTGTTTTGAGGAATTTGTCTTGGCGAGCAGATGTAAATAGTAAAAAGACGTTGCGAGAAGTTGGAAGTGTGAAAGCATTGATGGAATTGCTTTAGAAGTTAAAAAGGTACCTTTGAAAACATTTAGTACTACAGATTGAAATAACTTGGGAAGTAG
ENSE00004011331	APC_e14_G168T	AAAAACCAATCACTCTTGATTACTAAGCATTAAAAACAAAAAAGCAACTAGTATGATTTTATGTATAAATTAATCTAAAATTGATTAATTTGCAGGTTATTGCGAGTGTTTTGAGGAATTTGTCTTGGCGAGCAGATGTAAATAGTAAAAAGACGTTGCGAGAAGTTGGAAGTGTGAAAGCATTGATGGAATTTGCTTTAGAAGTTAAAAAGGTACCTTTGAAAACATTTAGTACTACAGATTGAAATAACTTGGGAAGTAG
ENSE00004011331	APC_e14_A166C	AAAAACCAATCACTCTTGATTACTAAGCATTAAAAACAAAAAAGCAACTAGTATGATTTTATGTATAAATTAATCTAAAATTGATTAATTTGCAGGTTATTGCGAGTGTTTTGAGGAATTTGTCTTGGCGAGCAGATGTAAATAGTAAAAAGACGTTGCGAGAAGTTGGAAGTGTGAAAGCATTGATGGACTGTGCTTTAGAAGTTAAAAAGGTACCTTTGAAAACATTTAGTACTACAGATTGAAATAACTTGGGAAGTAG
ENSE00004011331	APC_e14_del165to185, del166to186	AAAAACCAATCACTCTTGATTACTAAGCATTAAAAACAAAAAAGCAACTAGTATGATTTTATGTATAAATTAATCTAAAATTGATTAATTTGCAGGTTATTGCGAGTGTTTTGAGGAATTTGTCTTGGCGAGCAGATGTAAATAGTAAAAAGACGTTGCGAGAAGTTGGAAGTGTGAAAGCATTGATGGAGGTACCTTTGAAAACATTTAGTACTACAGATTGAAATAACTTGGGAAGTAG
ENSE00004011331	APC_e14_A166G	AAAAACCAATCACTCTTGATTACTAAGCATTAAAAACAAAAAAGCAACTAGTATGATTTTATGTATAAATTAATCTAAAATTGATTAATTTGCAGGTTATTGCGAGTGTTTTGAGGAATTTGTCTTGGCGAGCAGATGTAAATAGTAAAAAGACGTTGCGAGAAGTTGGAAGTGTGAAAGCATTGATGGAGTGTGCTTTAGAAGTTAAAAAGGTACCTTTGAAAACATTTAGTACTACAGATTGAAATAACTTGGGAAGTAG
ENSE00004011331	APC_e14_del166to168	AAAAACCAATCACTCTTGATTACTAAGCATTAAAAACAAAAAAGCAACTAGTATGATTTTATGTATAAATTAATCTAAAATTGATTAATTTGCAGGTTATTGCGAGTGTTTTGAGGAATTTGTCTTGGCGAGCAGATGTAAATAGTAAAAAGACGTTGCGAGAAGTTGGAAGTGTGAAAGCATTGATGGATGCTTTAGAAGTTAAAAAGGTACCTTTGAAAACATTTAGTACTACAGATTGAAATAACTTGGGAAGTAG
ENSE00004011331	APC_e14_del165to165, del166to166	AAAAACCAATCACTCTTGATTACTAAGCATTAAAAACAAAAAAGCAACTAGTATGATTTTATGTATAAATTAATCTAAAATTGATTAATTTGCAGGTTATTGCGAGTGTTTTGAGGAATTTGTCTTGGCGAGCAGATGTAAATAGTAAAAAGACGTTGCGAGAAGTTGGAAGTGTGAAAGCATTGATGGATGTGCTTTAGAAGTTAAAAAGGTACCTTTGAAAACATTTAGTACTACAGATTGAAATAACTTGGGAAGTAG
ENSE00004011331	APC_e14_A166T	AAAAACCAATCACTCTTGATTACTAAGCATTAAAAACAAAAAAGCAACTAGTATGATTTTATGTATAAATTAATCTAAAATTGATTAATTTGCAGGTTATTGCGAGTGTTTTGAGGAATTTGTCTTGGCGAGCAGATGTAAATAGTAAAAAGACGTTGCGAGAAGTTGGAAGTGTGAAAGCATTGATGGATTGTGCTTTAGAAGTTAAAAAGGTACCTTTGAAAACATTTAGTACTACAGATTGAAATAACTTGGGAAGTAG
ENSE00004011331	APC_e14_del166to171	AAAAACCAATCACTCTTGATTACTAAGCATTAAAAACAAAAAAGCAACTAGTATGATTTTATGTATAAATTAATCTAAAATTGATTAATTTGCAGGTTATTGCGAGTGTTTTGAGGAATTTGTCTTGGCGAGCAGATGTAAATAGTAAAAAGACGTTGCGAGAAGTTGGAAGTGTGAAAGCATTGATGGATTTAGAAGTTAAAAAGGTACCTTTGAAAACATTTAGTACTACAGATTGAAATAACTTGGGAAGTAG
ENSE00004011331	APC_e14_A165C	AAAAACCAATCACTCTTGATTACTAAGCATTAAAAACAAAAAAGCAACTAGTATGATTTTATGTATAAATTAATCTAAAATTGATTAATTTGCAGGTTATTGCGAGTGTTTTGAGGAATTTGTCTTGGCGAGCAGATGTAAATAGTAAAAAGACGTTGCGAGAAGTTGGAAGTGTGAAAGCATTGATGGCATGTGCTTTAGAAGTTAAAAAGGTACCTTTGAAAACATTTAGTACTACAGATTGAAATAACTTGGGAAGTAG
ENSE00004011331	APC_e14_del164to169, del165to170	AAAAACCAATCACTCTTGATTACTAAGCATTAAAAACAAAAAAGCAACTAGTATGATTTTATGTATAAATTAATCTAAAATTGATTAATTTGCAGGTTATTGCGAGTGTTTTGAGGAATTTGTCTTGGCGAGCAGATGTAAATAGTAAAAAGACGTTGCGAGAAGTTGGAAGTGTGAAAGCATTGATGGCTTTAGAAGTTAAAAAGGTACCTTTGAAAACATTTAGTACTACAGATTGAAATAACTTGGGAAGTAG
ENSE00004011331	APC_e14_A165G	AAAAACCAATCACTCTTGATTACTAAGCATTAAAAACAAAAAAGCAACTAGTATGATTTTATGTATAAATTAATCTAAAATTGATTAATTTGCAGGTTATTGCGAGTGTTTTGAGGAATTTGTCTTGGCGAGCAGATGTAAATAGTAAAAAGACGTTGCGAGAAGTTGGAAGTGTGAAAGCATTGATGGGATGTGCTTTAGAAGTTAAAAAGGTACCTTTGAAAACATTTAGTACTACAGATTGAAATAACTTGGGAAGTAG
ENSE00004011331	APC_e14_del165to167	AAAAACCAATCACTCTTGATTACTAAGCATTAAAAACAAAAAAGCAACTAGTATGATTTTATGTATAAATTAATCTAAAATTGATTAATTTGCAGGTTATTGCGAGTGTTTTGAGGAATTTGTCTTGGCGAGCAGATGTAAATAGTAAAAAGACGTTGCGAGAAGTTGGAAGTGTGAAAGCATTGATGGGTGCTTTAGAAGTTAAAAAGGTACCTTTGAAAACATTTAGTACTACAGATTGAAATAACTTGGGAAGTAG
ENSE00004011331	APC_e14_A165T	AAAAACCAATCACTCTTGATTACTAAGCATTAAAAACAAAAAAGCAACTAGTATGATTTTATGTATAAATTAATCTAAAATTGATTAATTTGCAGGTTATTGCGAGTGTTTTGAGGAATTTGTCTTGGCGAGCAGATGTAAATAGTAAAAAGACGTTGCGAGAAGTTGGAAGTGTGAAAGCATTGATGGTATGTGCTTTAGAAGTTAAAAAGGTACCTTTGAAAACATTTAGTACTACAGATTGAAATAACTTGGGAAGTAG
ENSE00004011331	APC_e14_G164T	AAAAACCAATCACTCTTGATTACTAAGCATTAAAAACAAAAAAGCAACTAGTATGATTTTATGTATAAATTAATCTAAAATTGATTAATTTGCAGGTTATTGCGAGTGTTTTGAGGAATTTGTCTTGGCGAGCAGATGTAAATAGTAAAAAGACGTTGCGAGAAGTTGGAAGTGTGAAAGCATTGATGTAATGTGCTTTAGAAGTTAAAAAGGTACCTTTGAAAACATTTAGTACTACAGATTGAAATAACTTGGGAAGTAG
ENSE00004011331	APC_e14_del164to166	AAAAACCAATCACTCTTGATTACTAAGCATTAAAAACAAAAAAGCAACTAGTATGATTTTATGTATAAATTAATCTAAAATTGATTAATTTGCAGGTTATTGCGAGTGTTTTGAGGAATTTGTCTTGGCGAGCAGATGTAAATAGTAAAAAGACGTTGCGAGAAGTTGGAAGTGTGAAAGCATTGATGTGTGCTTTAGAAGTTAAAAAGGTACCTTTGAAAACATTTAGTACTACAGATTGAAATAACTTGGGAAGTAG
ENSE00004011331	APC_e14_G163T	AAAAACCAATCACTCTTGATTACTAAGCATTAAAAACAAAAAAGCAACTAGTATGATTTTATGTATAAATTAATCTAAAATTGATTAATTTGCAGGTTATTGCGAGTGTTTTGAGGAATTTGTCTTGGCGAGCAGATGTAAATAGTAAAAAGACGTTGCGAGAAGTTGGAAGTGTGAAAGCATTGATTGAATGTGCTTTAGAAGTTAAAAAGGTACCTTTGAAAACATTTAGTACTACAGATTGAAATAACTTGGGAAGTAG
ENSE00004011331	APC_e14_del163to168	AAAAACCAATCACTCTTGATTACTAAGCATTAAAAACAAAAAAGCAACTAGTATGATTTTATGTATAAATTAATCTAAAATTGATTAATTTGCAGGTTATTGCGAGTGTTTTGAGGAATTTGTCTTGGCGAGCAGATGTAAATAGTAAAAAGACGTTGCGAGAAGTTGGAAGTGTGAAAGCATTGATTGCTTTAGAAGTTAAAAAGGTACCTTTGAAAACATTTAGTACTACAGATTGAAATAACTTGGGAAGTAG
ENSE00004011331	APC_e14_A161C	AAAAACCAATCACTCTTGATTACTAAGCATTAAAAACAAAAAAGCAACTAGTATGATTTTATGTATAAATTAATCTAAAATTGATTAATTTGCAGGTTATTGCGAGTGTTTTGAGGAATTTGTCTTGGCGAGCAGATGTAAATAGTAAAAAGACGTTGCGAGAAGTTGGAAGTGTGAAAGCATTGCTGGAATGTGCTTTAGAAGTTAAAAAGGTACCTTTGAAAACATTTAGTACTACAGATTGAAATAACTTGGGAAGTAG
ENSE00004011331	APC_e14_del159to161, del160to162, del161to163	AAAAACCAATCACTCTTGATTACTAAGCATTAAAAACAAAAAAGCAACTAGTATGATTTTATGTATAAATTAATCTAAAATTGATTAATTTGCAGGTTATTGCGAGTGTTTTGAGGAATTTGTCTTGGCGAGCAGATGTAAATAGTAAAAAGACGTTGCGAGAAGTTGGAAGTGTGAAAGCATTGGAATGTGCTTTAGAAGTTAAAAAGGTACCTTTGAAAACATTTAGTACTACAGATTGAAATAACTTGGGAAGTAG
ENSE00004011331	APC_e14_A161G	AAAAACCAATCACTCTTGATTACTAAGCATTAAAAACAAAAAAGCAACTAGTATGATTTTATGTATAAATTAATCTAAAATTGATTAATTTGCAGGTTATTGCGAGTGTTTTGAGGAATTTGTCTTGGCGAGCAGATGTAAATAGTAAAAAGACGTTGCGAGAAGTTGGAAGTGTGAAAGCATTGGTGGAATGTGCTTTAGAAGTTAAAAAGGTACCTTTGAAAACATTTAGTACTACAGATTGAAATAACTTGGGAAGTAG
ENSE00004011331	APC_e14_del161to161	AAAAACCAATCACTCTTGATTACTAAGCATTAAAAACAAAAAAGCAACTAGTATGATTTTATGTATAAATTAATCTAAAATTGATTAATTTGCAGGTTATTGCGAGTGTTTTGAGGAATTTGTCTTGGCGAGCAGATGTAAATAGTAAAAAGACGTTGCGAGAAGTTGGAAGTGTGAAAGCATTGTGGAATGTGCTTTAGAAGTTAAAAAGGTACCTTTGAAAACATTTAGTACTACAGATTGAAATAACTTGGGAAGTAG
ENSE00004011331	APC_e14_del161to166	AAAAACCAATCACTCTTGATTACTAAGCATTAAAAACAAAAAAGCAACTAGTATGATTTTATGTATAAATTAATCTAAAATTGATTAATTTGCAGGTTATTGCGAGTGTTTTGAGGAATTTGTCTTGGCGAGCAGATGTAAATAGTAAAAAGACGTTGCGAGAAGTTGGAAGTGTGAAAGCATTGTGTGCTTTAGAAGTTAAAAAGGTACCTTTGAAAACATTTAGTACTACAGATTGAAATAACTTGGGAAGTAG
ENSE00004011331	APC_e14_A161T	AAAAACCAATCACTCTTGATTACTAAGCATTAAAAACAAAAAAGCAACTAGTATGATTTTATGTATAAATTAATCTAAAATTGATTAATTTGCAGGTTATTGCGAGTGTTTTGAGGAATTTGTCTTGGCGAGCAGATGTAAATAGTAAAAAGACGTTGCGAGAAGTTGGAAGTGTGAAAGCATTGTTGGAATGTGCTTTAGAAGTTAAAAAGGTACCTTTGAAAACATTTAGTACTACAGATTGAAATAACTTGGGAAGTAG
ENSE00004011331	APC_e14_del159to179, del160to180	AAAAACCAATCACTCTTGATTACTAAGCATTAAAAACAAAAAAGCAACTAGTATGATTTTATGTATAAATTAATCTAAAATTGATTAATTTGCAGGTTATTGCGAGTGTTTTGAGGAATTTGTCTTGGCGAGCAGATGTAAATAGTAAAAAGACGTTGCGAGAAGTTGGAAGTGTGAAAGCATTTAAAAAGGTACCTTTGAAAACATTTAGTACTACAGATTGAAATAACTTGGGAAGTAG
ENSE00004011331	APC_e14_G160T	AAAAACCAATCACTCTTGATTACTAAGCATTAAAAACAAAAAAGCAACTAGTATGATTTTATGTATAAATTAATCTAAAATTGATTAATTTGCAGGTTATTGCGAGTGTTTTGAGGAATTTGTCTTGGCGAGCAGATGTAAATAGTAAAAAGACGTTGCGAGAAGTTGGAAGTGTGAAAGCATTTATGGAATGTGCTTTAGAAGTTAAAAAGGTACCTTTGAAAACATTTAGTACTACAGATTGAAATAACTTGGGAAGTAG
ENSE00004011331	APC_e14_A157C	AAAAACCAATCACTCTTGATTACTAAGCATTAAAAACAAAAAAGCAACTAGTATGATTTTATGTATAAATTAATCTAAAATTGATTAATTTGCAGGTTATTGCGAGTGTTTTGAGGAATTTGTCTTGGCGAGCAGATGTAAATAGTAAAAAGACGTTGCGAGAAGTTGGAAGTGTGAAAGCCTTGATGGAATGTGCTTTAGAAGTTAAAAAGGTACCTTTGAAAACATTTAGTACTACAGATTGAAATAACTTGGGAAGTAG
ENSE00004011331	APC_e14_del157to159	AAAAACCAATCACTCTTGATTACTAAGCATTAAAAACAAAAAAGCAACTAGTATGATTTTATGTATAAATTAATCTAAAATTGATTAATTTGCAGGTTATTGCGAGTGTTTTGAGGAATTTGTCTTGGCGAGCAGATGTAAATAGTAAAAAGACGTTGCGAGAAGTTGGAAGTGTGAAAGCGATGGAATGTGCTTTAGAAGTTAAAAAGGTACCTTTGAAAACATTTAGTACTACAGATTGAAATAACTTGGGAAGTAG
ENSE00004011331	APC_e14_del157to162	AAAAACCAATCACTCTTGATTACTAAGCATTAAAAACAAAAAAGCAACTAGTATGATTTTATGTATAAATTAATCTAAAATTGATTAATTTGCAGGTTATTGCGAGTGTTTTGAGGAATTTGTCTTGGCGAGCAGATGTAAATAGTAAAAAGACGTTGCGAGAAGTTGGAAGTGTGAAAGCGGAATGTGCTTTAGAAGTTAAAAAGGTACCTTTGAAAACATTTAGTACTACAGATTGAAATAACTTGGGAAGTAG
ENSE00004011331	APC_e14_A157G	AAAAACCAATCACTCTTGATTACTAAGCATTAAAAACAAAAAAGCAACTAGTATGATTTTATGTATAAATTAATCTAAAATTGATTAATTTGCAGGTTATTGCGAGTGTTTTGAGGAATTTGTCTTGGCGAGCAGATGTAAATAGTAAAAAGACGTTGCGAGAAGTTGGAAGTGTGAAAGCGTTGATGGAATGTGCTTTAGAAGTTAAAAAGGTACCTTTGAAAACATTTAGTACTACAGATTGAAATAACTTGGGAAGTAG
ENSE00004011331	APC_e14_del157to157	AAAAACCAATCACTCTTGATTACTAAGCATTAAAAACAAAAAAGCAACTAGTATGATTTTATGTATAAATTAATCTAAAATTGATTAATTTGCAGGTTATTGCGAGTGTTTTGAGGAATTTGTCTTGGCGAGCAGATGTAAATAGTAAAAAGACGTTGCGAGAAGTTGGAAGTGTGAAAGCTTGATGGAATGTGCTTTAGAAGTTAAAAAGGTACCTTTGAAAACATTTAGTACTACAGATTGAAATAACTTGGGAAGTAG
ENSE00004011331	APC_e14_A157T	AAAAACCAATCACTCTTGATTACTAAGCATTAAAAACAAAAAAGCAACTAGTATGATTTTATGTATAAATTAATCTAAAATTGATTAATTTGCAGGTTATTGCGAGTGTTTTGAGGAATTTGTCTTGGCGAGCAGATGTAAATAGTAAAAAGACGTTGCGAGAAGTTGGAAGTGTGAAAGCTTTGATGGAATGTGCTTTAGAAGTTAAAAAGGTACCTTTGAAAACATTTAGTACTACAGATTGAAATAACTTGGGAAGTAG
ENSE00004011331	APC_e14_C156G	AAAAACCAATCACTCTTGATTACTAAGCATTAAAAACAAAAAAGCAACTAGTATGATTTTATGTATAAATTAATCTAAAATTGATTAATTTGCAGGTTATTGCGAGTGTTTTGAGGAATTTGTCTTGGCGAGCAGATGTAAATAGTAAAAAGACGTTGCGAGAAGTTGGAAGTGTGAAAGGATTGATGGAATGTGCTTTAGAAGTTAAAAAGGTACCTTTGAAAACATTTAGTACTACAGATTGAAATAACTTGGGAAGTAG
ENSE00004011331	APC_e14_C156T	AAAAACCAATCACTCTTGATTACTAAGCATTAAAAACAAAAAAGCAACTAGTATGATTTTATGTATAAATTAATCTAAAATTGATTAATTTGCAGGTTATTGCGAGTGTTTTGAGGAATTTGTCTTGGCGAGCAGATGTAAATAGTAAAAAGACGTTGCGAGAAGTTGGAAGTGTGAAAGTATTGATGGAATGTGCTTTAGAAGTTAAAAAGGTACCTTTGAAAACATTTAGTACTACAGATTGAAATAACTTGGGAAGTAG
ENSE00004011331	APC_e14_del156to158	AAAAACCAATCACTCTTGATTACTAAGCATTAAAAACAAAAAAGCAACTAGTATGATTTTATGTATAAATTAATCTAAAATTGATTAATTTGCAGGTTATTGCGAGTGTTTTGAGGAATTTGTCTTGGCGAGCAGATGTAAATAGTAAAAAGACGTTGCGAGAAGTTGGAAGTGTGAAAGTGATGGAATGTGCTTTAGAAGTTAAAAAGGTACCTTTGAAAACATTTAGTACTACAGATTGAAATAACTTGGGAAGTAG
ENSE00004011331	APC_e14_del156to161	AAAAACCAATCACTCTTGATTACTAAGCATTAAAAACAAAAAAGCAACTAGTATGATTTTATGTATAAATTAATCTAAAATTGATTAATTTGCAGGTTATTGCGAGTGTTTTGAGGAATTTGTCTTGGCGAGCAGATGTAAATAGTAAAAAGACGTTGCGAGAAGTTGGAAGTGTGAAAGTGGAATGTGCTTTAGAAGTTAAAAAGGTACCTTTGAAAACATTTAGTACTACAGATTGAAATAACTTGGGAAGTAG
ENSE00004011331	APC_e14_G155T	AAAAACCAATCACTCTTGATTACTAAGCATTAAAAACAAAAAAGCAACTAGTATGATTTTATGTATAAATTAATCTAAAATTGATTAATTTGCAGGTTATTGCGAGTGTTTTGAGGAATTTGTCTTGGCGAGCAGATGTAAATAGTAAAAAGACGTTGCGAGAAGTTGGAAGTGTGAAATCATTGATGGAATGTGCTTTAGAAGTTAAAAAGGTACCTTTGAAAACATTTAGTACTACAGATTGAAATAACTTGGGAAGTAG
ENSE00004011331	APC_e14_del154to156, del155to157	AAAAACCAATCACTCTTGATTACTAAGCATTAAAAACAAAAAAGCAACTAGTATGATTTTATGTATAAATTAATCTAAAATTGATTAATTTGCAGGTTATTGCGAGTGTTTTGAGGAATTTGTCTTGGCGAGCAGATGTAAATAGTAAAAAGACGTTGCGAGAAGTTGGAAGTGTGAAATTGATGGAATGTGCTTTAGAAGTTAAAAAGGTACCTTTGAAAACATTTAGTACTACAGATTGAAATAACTTGGGAAGTAG
ENSE00004011331	APC_e14_A154C	AAAAACCAATCACTCTTGATTACTAAGCATTAAAAACAAAAAAGCAACTAGTATGATTTTATGTATAAATTAATCTAAAATTGATTAATTTGCAGGTTATTGCGAGTGTTTTGAGGAATTTGTCTTGGCGAGCAGATGTAAATAGTAAAAAGACGTTGCGAGAAGTTGGAAGTGTGAACGCATTGATGGAATGTGCTTTAGAAGTTAAAAAGGTACCTTTGAAAACATTTAGTACTACAGATTGAAATAACTTGGGAAGTAG
ENSE00004011331	APC_e14_del154to159	AAAAACCAATCACTCTTGATTACTAAGCATTAAAAACAAAAAAGCAACTAGTATGATTTTATGTATAAATTAATCTAAAATTGATTAATTTGCAGGTTATTGCGAGTGTTTTGAGGAATTTGTCTTGGCGAGCAGATGTAAATAGTAAAAAGACGTTGCGAGAAGTTGGAAGTGTGAAGATGGAATGTGCTTTAGAAGTTAAAAAGGTACCTTTGAAAACATTTAGTACTACAGATTGAAATAACTTGGGAAGTAG
ENSE00004011331	APC_e14_del152to152, del153to153, del154to154	AAAAACCAATCACTCTTGATTACTAAGCATTAAAAACAAAAAAGCAACTAGTATGATTTTATGTATAAATTAATCTAAAATTGATTAATTTGCAGGTTATTGCGAGTGTTTTGAGGAATTTGTCTTGGCGAGCAGATGTAAATAGTAAAAAGACGTTGCGAGAAGTTGGAAGTGTGAAGCATTGATGGAATGTGCTTTAGAAGTTAAAAAGGTACCTTTGAAAACATTTAGTACTACAGATTGAAATAACTTGGGAAGTAG
ENSE00004011331	APC_e14_A154G	AAAAACCAATCACTCTTGATTACTAAGCATTAAAAACAAAAAAGCAACTAGTATGATTTTATGTATAAATTAATCTAAAATTGATTAATTTGCAGGTTATTGCGAGTGTTTTGAGGAATTTGTCTTGGCGAGCAGATGTAAATAGTAAAAAGACGTTGCGAGAAGTTGGAAGTGTGAAGGCATTGATGGAATGTGCTTTAGAAGTTAAAAAGGTACCTTTGAAAACATTTAGTACTACAGATTGAAATAACTTGGGAAGTAG
ENSE00004011331	APC_e14_A154T	AAAAACCAATCACTCTTGATTACTAAGCATTAAAAACAAAAAAGCAACTAGTATGATTTTATGTATAAATTAATCTAAAATTGATTAATTTGCAGGTTATTGCGAGTGTTTTGAGGAATTTGTCTTGGCGAGCAGATGTAAATAGTAAAAAGACGTTGCGAGAAGTTGGAAGTGTGAATGCATTGATGGAATGTGCTTTAGAAGTTAAAAAGGTACCTTTGAAAACATTTAGTACTACAGATTGAAATAACTTGGGAAGTAG
ENSE00004011331	APC_e14_A153C	AAAAACCAATCACTCTTGATTACTAAGCATTAAAAACAAAAAAGCAACTAGTATGATTTTATGTATAAATTAATCTAAAATTGATTAATTTGCAGGTTATTGCGAGTGTTTTGAGGAATTTGTCTTGGCGAGCAGATGTAAATAGTAAAAAGACGTTGCGAGAAGTTGGAAGTGTGACAGCATTGATGGAATGTGCTTTAGAAGTTAAAAAGGTACCTTTGAAAACATTTAGTACTACAGATTGAAATAACTTGGGAAGTAG
ENSE00004011331	APC_e14_del153to155	AAAAACCAATCACTCTTGATTACTAAGCATTAAAAACAAAAAAGCAACTAGTATGATTTTATGTATAAATTAATCTAAAATTGATTAATTTGCAGGTTATTGCGAGTGTTTTGAGGAATTTGTCTTGGCGAGCAGATGTAAATAGTAAAAAGACGTTGCGAGAAGTTGGAAGTGTGACATTGATGGAATGTGCTTTAGAAGTTAAAAAGGTACCTTTGAAAACATTTAGTACTACAGATTGAAATAACTTGGGAAGTAG
ENSE00004011331	APC_e14_A153G	AAAAACCAATCACTCTTGATTACTAAGCATTAAAAACAAAAAAGCAACTAGTATGATTTTATGTATAAATTAATCTAAAATTGATTAATTTGCAGGTTATTGCGAGTGTTTTGAGGAATTTGTCTTGGCGAGCAGATGTAAATAGTAAAAAGACGTTGCGAGAAGTTGGAAGTGTGAGAGCATTGATGGAATGTGCTTTAGAAGTTAAAAAGGTACCTTTGAAAACATTTAGTACTACAGATTGAAATAACTTGGGAAGTAG
ENSE00004011331	APC_e14_del153to173	AAAAACCAATCACTCTTGATTACTAAGCATTAAAAACAAAAAAGCAACTAGTATGATTTTATGTATAAATTAATCTAAAATTGATTAATTTGCAGGTTATTGCGAGTGTTTTGAGGAATTTGTCTTGGCGAGCAGATGTAAATAGTAAAAAGACGTTGCGAGAAGTTGGAAGTGTGATAGAAGTTAAAAAGGTACCTTTGAAAACATTTAGTACTACAGATTGAAATAACTTGGGAAGTAG
ENSE00004011331	APC_e14_A153T	AAAAACCAATCACTCTTGATTACTAAGCATTAAAAACAAAAAAGCAACTAGTATGATTTTATGTATAAATTAATCTAAAATTGATTAATTTGCAGGTTATTGCGAGTGTTTTGAGGAATTTGTCTTGGCGAGCAGATGTAAATAGTAAAAAGACGTTGCGAGAAGTTGGAAGTGTGATAGCATTGATGGAATGTGCTTTAGAAGTTAAAAAGGTACCTTTGAAAACATTTAGTACTACAGATTGAAATAACTTGGGAAGTAG
ENSE00004011331	APC_e14_del153to158	AAAAACCAATCACTCTTGATTACTAAGCATTAAAAACAAAAAAGCAACTAGTATGATTTTATGTATAAATTAATCTAAAATTGATTAATTTGCAGGTTATTGCGAGTGTTTTGAGGAATTTGTCTTGGCGAGCAGATGTAAATAGTAAAAAGACGTTGCGAGAAGTTGGAAGTGTGATGATGGAATGTGCTTTAGAAGTTAAAAAGGTACCTTTGAAAACATTTAGTACTACAGATTGAAATAACTTGGGAAGTAG
ENSE00004011331	APC_e14_A152C	AAAAACCAATCACTCTTGATTACTAAGCATTAAAAACAAAAAAGCAACTAGTATGATTTTATGTATAAATTAATCTAAAATTGATTAATTTGCAGGTTATTGCGAGTGTTTTGAGGAATTTGTCTTGGCGAGCAGATGTAAATAGTAAAAAGACGTTGCGAGAAGTTGGAAGTGTGCAAGCATTGATGGAATGTGCTTTAGAAGTTAAAAAGGTACCTTTGAAAACATTTAGTACTACAGATTGAAATAACTTGGGAAGTAG
ENSE00004011331	APC_e14_A152G	AAAAACCAATCACTCTTGATTACTAAGCATTAAAAACAAAAAAGCAACTAGTATGATTTTATGTATAAATTAATCTAAAATTGATTAATTTGCAGGTTATTGCGAGTGTTTTGAGGAATTTGTCTTGGCGAGCAGATGTAAATAGTAAAAAGACGTTGCGAGAAGTTGGAAGTGTGGAAGCATTGATGGAATGTGCTTTAGAAGTTAAAAAGGTACCTTTGAAAACATTTAGTACTACAGATTGAAATAACTTGGGAAGTAG
ENSE00004011331	APC_e14_del152to154	AAAAACCAATCACTCTTGATTACTAAGCATTAAAAACAAAAAAGCAACTAGTATGATTTTATGTATAAATTAATCTAAAATTGATTAATTTGCAGGTTATTGCGAGTGTTTTGAGGAATTTGTCTTGGCGAGCAGATGTAAATAGTAAAAAGACGTTGCGAGAAGTTGGAAGTGTGGCATTGATGGAATGTGCTTTAGAAGTTAAAAAGGTACCTTTGAAAACATTTAGTACTACAGATTGAAATAACTTGGGAAGTAG
ENSE00004011331	APC_e14_A152T	AAAAACCAATCACTCTTGATTACTAAGCATTAAAAACAAAAAAGCAACTAGTATGATTTTATGTATAAATTAATCTAAAATTGATTAATTTGCAGGTTATTGCGAGTGTTTTGAGGAATTTGTCTTGGCGAGCAGATGTAAATAGTAAAAAGACGTTGCGAGAAGTTGGAAGTGTGTAAGCATTGATGGAATGTGCTTTAGAAGTTAAAAAGGTACCTTTGAAAACATTTAGTACTACAGATTGAAATAACTTGGGAAGTAG
ENSE00004011331	APC_e14_del152to172	AAAAACCAATCACTCTTGATTACTAAGCATTAAAAACAAAAAAGCAACTAGTATGATTTTATGTATAAATTAATCTAAAATTGATTAATTTGCAGGTTATTGCGAGTGTTTTGAGGAATTTGTCTTGGCGAGCAGATGTAAATAGTAAAAAGACGTTGCGAGAAGTTGGAAGTGTGTTAGAAGTTAAAAAGGTACCTTTGAAAACATTTAGTACTACAGATTGAAATAACTTGGGAAGTAG
ENSE00004011331	APC_e14_del152to157	AAAAACCAATCACTCTTGATTACTAAGCATTAAAAACAAAAAAGCAACTAGTATGATTTTATGTATAAATTAATCTAAAATTGATTAATTTGCAGGTTATTGCGAGTGTTTTGAGGAATTTGTCTTGGCGAGCAGATGTAAATAGTAAAAAGACGTTGCGAGAAGTTGGAAGTGTGTTGATGGAATGTGCTTTAGAAGTTAAAAAGGTACCTTTGAAAACATTTAGTACTACAGATTGAAATAACTTGGGAAGTAG
ENSE00004011331	APC_e14_G151T	AAAAACCAATCACTCTTGATTACTAAGCATTAAAAACAAAAAAGCAACTAGTATGATTTTATGTATAAATTAATCTAAAATTGATTAATTTGCAGGTTATTGCGAGTGTTTTGAGGAATTTGTCTTGGCGAGCAGATGTAAATAGTAAAAAGACGTTGCGAGAAGTTGGAAGTGTTAAAGCATTGATGGAATGTGCTTTAGAAGTTAAAAAGGTACCTTTGAAAACATTTAGTACTACAGATTGAAATAACTTGGGAAGTAG
ENSE00004011331	APC_e14_del151to171	AAAAACCAATCACTCTTGATTACTAAGCATTAAAAACAAAAAAGCAACTAGTATGATTTTATGTATAAATTAATCTAAAATTGATTAATTTGCAGGTTATTGCGAGTGTTTTGAGGAATTTGTCTTGGCGAGCAGATGTAAATAGTAAAAAGACGTTGCGAGAAGTTGGAAGTGTTTTAGAAGTTAAAAAGGTACCTTTGAAAACATTTAGTACTACAGATTGAAATAACTTGGGAAGTAG
ENSE00004011331	APC_e14_del149to149	AAAAACCAATCACTCTTGATTACTAAGCATTAAAAACAAAAAAGCAACTAGTATGATTTTATGTATAAATTAATCTAAAATTGATTAATTTGCAGGTTATTGCGAGTGTTTTGAGGAATTTGTCTTGGCGAGCAGATGTAAATAGTAAAAAGACGTTGCGAGAAGTTGGAAGTTGAAAGCATTGATGGAATGTGCTTTAGAAGTTAAAAAGGTACCTTTGAAAACATTTAGTACTACAGATTGAAATAACTTGGGAAGTAG
ENSE00004011331	APC_e14_G149T	AAAAACCAATCACTCTTGATTACTAAGCATTAAAAACAAAAAAGCAACTAGTATGATTTTATGTATAAATTAATCTAAAATTGATTAATTTGCAGGTTATTGCGAGTGTTTTGAGGAATTTGTCTTGGCGAGCAGATGTAAATAGTAAAAAGACGTTGCGAGAAGTTGGAAGTTTGAAAGCATTGATGGAATGTGCTTTAGAAGTTAAAAAGGTACCTTTGAAAACATTTAGTACTACAGATTGAAATAACTTGGGAAGTAG
ENSE00004011331	APC_e14_del147to149	AAAAACCAATCACTCTTGATTACTAAGCATTAAAAACAAAAAAGCAACTAGTATGATTTTATGTATAAATTAATCTAAAATTGATTAATTTGCAGGTTATTGCGAGTGTTTTGAGGAATTTGTCTTGGCGAGCAGATGTAAATAGTAAAAAGACGTTGCGAGAAGTTGGAATGAAAGCATTGATGGAATGTGCTTTAGAAGTTAAAAAGGTACCTTTGAAAACATTTAGTACTACAGATTGAAATAACTTGGGAAGTAG
ENSE00004011331	APC_e14_del147to147	AAAAACCAATCACTCTTGATTACTAAGCATTAAAAACAAAAAAGCAACTAGTATGATTTTATGTATAAATTAATCTAAAATTGATTAATTTGCAGGTTATTGCGAGTGTTTTGAGGAATTTGTCTTGGCGAGCAGATGTAAATAGTAAAAAGACGTTGCGAGAAGTTGGAATGTGAAAGCATTGATGGAATGTGCTTTAGAAGTTAAAAAGGTACCTTTGAAAACATTTAGTACTACAGATTGAAATAACTTGGGAAGTAG
ENSE00004011331	APC_e14_G147T	AAAAACCAATCACTCTTGATTACTAAGCATTAAAAACAAAAAAGCAACTAGTATGATTTTATGTATAAATTAATCTAAAATTGATTAATTTGCAGGTTATTGCGAGTGTTTTGAGGAATTTGTCTTGGCGAGCAGATGTAAATAGTAAAAAGACGTTGCGAGAAGTTGGAATTGTGAAAGCATTGATGGAATGTGCTTTAGAAGTTAAAAAGGTACCTTTGAAAACATTTAGTACTACAGATTGAAATAACTTGGGAAGTAG
ENSE00004011331	APC_e14_A146C	AAAAACCAATCACTCTTGATTACTAAGCATTAAAAACAAAAAAGCAACTAGTATGATTTTATGTATAAATTAATCTAAAATTGATTAATTTGCAGGTTATTGCGAGTGTTTTGAGGAATTTGTCTTGGCGAGCAGATGTAAATAGTAAAAAGACGTTGCGAGAAGTTGGACGTGTGAAAGCATTGATGGAATGTGCTTTAGAAGTTAAAAAGGTACCTTTGAAAACATTTAGTACTACAGATTGAAATAACTTGGGAAGTAG
ENSE00004011331	APC_e14_A146G	AAAAACCAATCACTCTTGATTACTAAGCATTAAAAACAAAAAAGCAACTAGTATGATTTTATGTATAAATTAATCTAAAATTGATTAATTTGCAGGTTATTGCGAGTGTTTTGAGGAATTTGTCTTGGCGAGCAGATGTAAATAGTAAAAAGACGTTGCGAGAAGTTGGAGGTGTGAAAGCATTGATGGAATGTGCTTTAGAAGTTAAAAAGGTACCTTTGAAAACATTTAGTACTACAGATTGAAATAACTTGGGAAGTAG
ENSE00004011331	APC_e14_del146to148	AAAAACCAATCACTCTTGATTACTAAGCATTAAAAACAAAAAAGCAACTAGTATGATTTTATGTATAAATTAATCTAAAATTGATTAATTTGCAGGTTATTGCGAGTGTTTTGAGGAATTTGTCTTGGCGAGCAGATGTAAATAGTAAAAAGACGTTGCGAGAAGTTGGAGTGAAAGCATTGATGGAATGTGCTTTAGAAGTTAAAAAGGTACCTTTGAAAACATTTAGTACTACAGATTGAAATAACTTGGGAAGTAG
ENSE00004011331	APC_e14_del145to145, del146to146	AAAAACCAATCACTCTTGATTACTAAGCATTAAAAACAAAAAAGCAACTAGTATGATTTTATGTATAAATTAATCTAAAATTGATTAATTTGCAGGTTATTGCGAGTGTTTTGAGGAATTTGTCTTGGCGAGCAGATGTAAATAGTAAAAAGACGTTGCGAGAAGTTGGAGTGTGAAAGCATTGATGGAATGTGCTTTAGAAGTTAAAAAGGTACCTTTGAAAACATTTAGTACTACAGATTGAAATAACTTGGGAAGTAG
ENSE00004011331	APC_e14_del145to165, del146to166	AAAAACCAATCACTCTTGATTACTAAGCATTAAAAACAAAAAAGCAACTAGTATGATTTTATGTATAAATTAATCTAAAATTGATTAATTTGCAGGTTATTGCGAGTGTTTTGAGGAATTTGTCTTGGCGAGCAGATGTAAATAGTAAAAAGACGTTGCGAGAAGTTGGATGTGCTTTAGAAGTTAAAAAGGTACCTTTGAAAACATTTAGTACTACAGATTGAAATAACTTGGGAAGTAG
ENSE00004011331	APC_e14_A146T	AAAAACCAATCACTCTTGATTACTAAGCATTAAAAACAAAAAAGCAACTAGTATGATTTTATGTATAAATTAATCTAAAATTGATTAATTTGCAGGTTATTGCGAGTGTTTTGAGGAATTTGTCTTGGCGAGCAGATGTAAATAGTAAAAAGACGTTGCGAGAAGTTGGATGTGTGAAAGCATTGATGGAATGTGCTTTAGAAGTTAAAAAGGTACCTTTGAAAACATTTAGTACTACAGATTGAAATAACTTGGGAAGTAG
ENSE00004011331	APC_e14_A145C	AAAAACCAATCACTCTTGATTACTAAGCATTAAAAACAAAAAAGCAACTAGTATGATTTTATGTATAAATTAATCTAAAATTGATTAATTTGCAGGTTATTGCGAGTGTTTTGAGGAATTTGTCTTGGCGAGCAGATGTAAATAGTAAAAAGACGTTGCGAGAAGTTGGCAGTGTGAAAGCATTGATGGAATGTGCTTTAGAAGTTAAAAAGGTACCTTTGAAAACATTTAGTACTACAGATTGAAATAACTTGGGAAGTAG
ENSE00004011331	APC_e14_del145to150	AAAAACCAATCACTCTTGATTACTAAGCATTAAAAACAAAAAAGCAACTAGTATGATTTTATGTATAAATTAATCTAAAATTGATTAATTTGCAGGTTATTGCGAGTGTTTTGAGGAATTTGTCTTGGCGAGCAGATGTAAATAGTAAAAAGACGTTGCGAGAAGTTGGGAAAGCATTGATGGAATGTGCTTTAGAAGTTAAAAAGGTACCTTTGAAAACATTTAGTACTACAGATTGAAATAACTTGGGAAGTAG
ENSE00004011331	APC_e14_A145G	AAAAACCAATCACTCTTGATTACTAAGCATTAAAAACAAAAAAGCAACTAGTATGATTTTATGTATAAATTAATCTAAAATTGATTAATTTGCAGGTTATTGCGAGTGTTTTGAGGAATTTGTCTTGGCGAGCAGATGTAAATAGTAAAAAGACGTTGCGAGAAGTTGGGAGTGTGAAAGCATTGATGGAATGTGCTTTAGAAGTTAAAAAGGTACCTTTGAAAACATTTAGTACTACAGATTGAAATAACTTGGGAAGTAG
ENSE00004011331	APC_e14_A145T	AAAAACCAATCACTCTTGATTACTAAGCATTAAAAACAAAAAAGCAACTAGTATGATTTTATGTATAAATTAATCTAAAATTGATTAATTTGCAGGTTATTGCGAGTGTTTTGAGGAATTTGTCTTGGCGAGCAGATGTAAATAGTAAAAAGACGTTGCGAGAAGTTGGTAGTGTGAAAGCATTGATGGAATGTGCTTTAGAAGTTAAAAAGGTACCTTTGAAAACATTTAGTACTACAGATTGAAATAACTTGGGAAGTAG
ENSE00004011331	APC_e14_del144to146, del145to147	AAAAACCAATCACTCTTGATTACTAAGCATTAAAAACAAAAAAGCAACTAGTATGATTTTATGTATAAATTAATCTAAAATTGATTAATTTGCAGGTTATTGCGAGTGTTTTGAGGAATTTGTCTTGGCGAGCAGATGTAAATAGTAAAAAGACGTTGCGAGAAGTTGGTGTGAAAGCATTGATGGAATGTGCTTTAGAAGTTAAAAAGGTACCTTTGAAAACATTTAGTACTACAGATTGAAATAACTTGGGAAGTAG
ENSE00004011331	APC_e14_G144T	AAAAACCAATCACTCTTGATTACTAAGCATTAAAAACAAAAAAGCAACTAGTATGATTTTATGTATAAATTAATCTAAAATTGATTAATTTGCAGGTTATTGCGAGTGTTTTGAGGAATTTGTCTTGGCGAGCAGATGTAAATAGTAAAAAGACGTTGCGAGAAGTTGTAAGTGTGAAAGCATTGATGGAATGTGCTTTAGAAGTTAAAAAGGTACCTTTGAAAACATTTAGTACTACAGATTGAAATAACTTGGGAAGTAG
ENSE00004011331	APC_e14_del142to147, del143to148, del144to149	AAAAACCAATCACTCTTGATTACTAAGCATTAAAAACAAAAAAGCAACTAGTATGATTTTATGTATAAATTAATCTAAAATTGATTAATTTGCAGGTTATTGCGAGTGTTTTGAGGAATTTGTCTTGGCGAGCAGATGTAAATAGTAAAAAGACGTTGCGAGAAGTTGTGAAAGCATTGATGGAATGTGCTTTAGAAGTTAAAAAGGTACCTTTGAAAACATTTAGTACTACAGATTGAAATAACTTGGGAAGTAG
ENSE00004011331	APC_e14_G143T	AAAAACCAATCACTCTTGATTACTAAGCATTAAAAACAAAAAAGCAACTAGTATGATTTTATGTATAAATTAATCTAAAATTGATTAATTTGCAGGTTATTGCGAGTGTTTTGAGGAATTTGTCTTGGCGAGCAGATGTAAATAGTAAAAAGACGTTGCGAGAAGTTTGAAGTGTGAAAGCATTGATGGAATGTGCTTTAGAAGTTAAAAAGGTACCTTTGAAAACATTTAGTACTACAGATTGAAATAACTTGGGAAGTAG
ENSE00004011331	APC_e14_del140to140	AAAAACCAATCACTCTTGATTACTAAGCATTAAAAACAAAAAAGCAACTAGTATGATTTTATGTATAAATTAATCTAAAATTGATTAATTTGCAGGTTATTGCGAGTGTTTTGAGGAATTTGTCTTGGCGAGCAGATGTAAATAGTAAAAAGACGTTGCGAGAATTGGAAGTGTGAAAGCATTGATGGAATGTGCTTTAGAAGTTAAAAAGGTACCTTTGAAAACATTTAGTACTACAGATTGAAATAACTTGGGAAGTAG
ENSE00004011331	APC_e14_G140T	AAAAACCAATCACTCTTGATTACTAAGCATTAAAAACAAAAAAGCAACTAGTATGATTTTATGTATAAATTAATCTAAAATTGATTAATTTGCAGGTTATTGCGAGTGTTTTGAGGAATTTGTCTTGGCGAGCAGATGTAAATAGTAAAAAGACGTTGCGAGAATTTGGAAGTGTGAAAGCATTGATGGAATGTGCTTTAGAAGTTAAAAAGGTACCTTTGAAAACATTTAGTACTACAGATTGAAATAACTTGGGAAGTAG
ENSE00004011331	APC_e14_A139C	AAAAACCAATCACTCTTGATTACTAAGCATTAAAAACAAAAAAGCAACTAGTATGATTTTATGTATAAATTAATCTAAAATTGATTAATTTGCAGGTTATTGCGAGTGTTTTGAGGAATTTGTCTTGGCGAGCAGATGTAAATAGTAAAAAGACGTTGCGAGACGTTGGAAGTGTGAAAGCATTGATGGAATGTGCTTTAGAAGTTAAAAAGGTACCTTTGAAAACATTTAGTACTACAGATTGAAATAACTTGGGAAGTAG
ENSE00004011331	APC_e14_del139to159	AAAAACCAATCACTCTTGATTACTAAGCATTAAAAACAAAAAAGCAACTAGTATGATTTTATGTATAAATTAATCTAAAATTGATTAATTTGCAGGTTATTGCGAGTGTTTTGAGGAATTTGTCTTGGCGAGCAGATGTAAATAGTAAAAAGACGTTGCGAGAGATGGAATGTGCTTTAGAAGTTAAAAAGGTACCTTTGAAAACATTTAGTACTACAGATTGAAATAACTTGGGAAGTAG
ENSE00004011331	APC_e14_A139G	AAAAACCAATCACTCTTGATTACTAAGCATTAAAAACAAAAAAGCAACTAGTATGATTTTATGTATAAATTAATCTAAAATTGATTAATTTGCAGGTTATTGCGAGTGTTTTGAGGAATTTGTCTTGGCGAGCAGATGTAAATAGTAAAAAGACGTTGCGAGAGGTTGGAAGTGTGAAAGCATTGATGGAATGTGCTTTAGAAGTTAAAAAGGTACCTTTGAAAACATTTAGTACTACAGATTGAAATAACTTGGGAAGTAG
ENSE00004011331	APC_e14_del138to138, del139to139	AAAAACCAATCACTCTTGATTACTAAGCATTAAAAACAAAAAAGCAACTAGTATGATTTTATGTATAAATTAATCTAAAATTGATTAATTTGCAGGTTATTGCGAGTGTTTTGAGGAATTTGTCTTGGCGAGCAGATGTAAATAGTAAAAAGACGTTGCGAGAGTTGGAAGTGTGAAAGCATTGATGGAATGTGCTTTAGAAGTTAAAAAGGTACCTTTGAAAACATTTAGTACTACAGATTGAAATAACTTGGGAAGTAG
ENSE00004011331	APC_e14_del139to141	AAAAACCAATCACTCTTGATTACTAAGCATTAAAAACAAAAAAGCAACTAGTATGATTTTATGTATAAATTAATCTAAAATTGATTAATTTGCAGGTTATTGCGAGTGTTTTGAGGAATTTGTCTTGGCGAGCAGATGTAAATAGTAAAAAGACGTTGCGAGATGGAAGTGTGAAAGCATTGATGGAATGTGCTTTAGAAGTTAAAAAGGTACCTTTGAAAACATTTAGTACTACAGATTGAAATAACTTGGGAAGTAG
ENSE00004011331	APC_e14_A139T	AAAAACCAATCACTCTTGATTACTAAGCATTAAAAACAAAAAAGCAACTAGTATGATTTTATGTATAAATTAATCTAAAATTGATTAATTTGCAGGTTATTGCGAGTGTTTTGAGGAATTTGTCTTGGCGAGCAGATGTAAATAGTAAAAAGACGTTGCGAGATGTTGGAAGTGTGAAAGCATTGATGGAATGTGCTTTAGAAGTTAAAAAGGTACCTTTGAAAACATTTAGTACTACAGATTGAAATAACTTGGGAAGTAG
ENSE00004011331	APC_e14_A138C	AAAAACCAATCACTCTTGATTACTAAGCATTAAAAACAAAAAAGCAACTAGTATGATTTTATGTATAAATTAATCTAAAATTGATTAATTTGCAGGTTATTGCGAGTGTTTTGAGGAATTTGTCTTGGCGAGCAGATGTAAATAGTAAAAAGACGTTGCGAGCAGTTGGAAGTGTGAAAGCATTGATGGAATGTGCTTTAGAAGTTAAAAAGGTACCTTTGAAAACATTTAGTACTACAGATTGAAATAACTTGGGAAGTAG
ENSE00004011331	APC_e14_del137to142, del138to143	AAAAACCAATCACTCTTGATTACTAAGCATTAAAAACAAAAAAGCAACTAGTATGATTTTATGTATAAATTAATCTAAAATTGATTAATTTGCAGGTTATTGCGAGTGTTTTGAGGAATTTGTCTTGGCGAGCAGATGTAAATAGTAAAAAGACGTTGCGAGGAAGTGTGAAAGCATTGATGGAATGTGCTTTAGAAGTTAAAAAGGTACCTTTGAAAACATTTAGTACTACAGATTGAAATAACTTGGGAAGTAG
ENSE00004011331	APC_e14_A138G	AAAAACCAATCACTCTTGATTACTAAGCATTAAAAACAAAAAAGCAACTAGTATGATTTTATGTATAAATTAATCTAAAATTGATTAATTTGCAGGTTATTGCGAGTGTTTTGAGGAATTTGTCTTGGCGAGCAGATGTAAATAGTAAAAAGACGTTGCGAGGAGTTGGAAGTGTGAAAGCATTGATGGAATGTGCTTTAGAAGTTAAAAAGGTACCTTTGAAAACATTTAGTACTACAGATTGAAATAACTTGGGAAGTAG
ENSE00004011331	APC_e14_A138T	AAAAACCAATCACTCTTGATTACTAAGCATTAAAAACAAAAAAGCAACTAGTATGATTTTATGTATAAATTAATCTAAAATTGATTAATTTGCAGGTTATTGCGAGTGTTTTGAGGAATTTGTCTTGGCGAGCAGATGTAAATAGTAAAAAGACGTTGCGAGTAGTTGGAAGTGTGAAAGCATTGATGGAATGTGCTTTAGAAGTTAAAAAGGTACCTTTGAAAACATTTAGTACTACAGATTGAAATAACTTGGGAAGTAG
ENSE00004011331	APC_e14_del138to158	AAAAACCAATCACTCTTGATTACTAAGCATTAAAAACAAAAAAGCAACTAGTATGATTTTATGTATAAATTAATCTAAAATTGATTAATTTGCAGGTTATTGCGAGTGTTTTGAGGAATTTGTCTTGGCGAGCAGATGTAAATAGTAAAAAGACGTTGCGAGTGATGGAATGTGCTTTAGAAGTTAAAAAGGTACCTTTGAAAACATTTAGTACTACAGATTGAAATAACTTGGGAAGTAG
ENSE00004011331	APC_e14_del136to138, del137to139, del138to140	AAAAACCAATCACTCTTGATTACTAAGCATTAAAAACAAAAAAGCAACTAGTATGATTTTATGTATAAATTAATCTAAAATTGATTAATTTGCAGGTTATTGCGAGTGTTTTGAGGAATTTGTCTTGGCGAGCAGATGTAAATAGTAAAAAGACGTTGCGAGTTGGAAGTGTGAAAGCATTGATGGAATGTGCTTTAGAAGTTAAAAAGGTACCTTTGAAAACATTTAGTACTACAGATTGAAATAACTTGGGAAGTAG
ENSE00004011331	APC_e14_G137T	AAAAACCAATCACTCTTGATTACTAAGCATTAAAAACAAAAAAGCAACTAGTATGATTTTATGTATAAATTAATCTAAAATTGATTAATTTGCAGGTTATTGCGAGTGTTTTGAGGAATTTGTCTTGGCGAGCAGATGTAAATAGTAAAAAGACGTTGCGATAAGTTGGAAGTGTGAAAGCATTGATGGAATGTGCTTTAGAAGTTAAAAAGGTACCTTTGAAAACATTTAGTACTACAGATTGAAATAACTTGGGAAGTAG
ENSE00004011331	APC_e14_del136to156, del137to157	AAAAACCAATCACTCTTGATTACTAAGCATTAAAAACAAAAAAGCAACTAGTATGATTTTATGTATAAATTAATCTAAAATTGATTAATTTGCAGGTTATTGCGAGTGTTTTGAGGAATTTGTCTTGGCGAGCAGATGTAAATAGTAAAAAGACGTTGCGATTGATGGAATGTGCTTTAGAAGTTAAAAAGGTACCTTTGAAAACATTTAGTACTACAGATTGAAATAACTTGGGAAGTAG
ENSE00004011331	APC_e14_A136C	AAAAACCAATCACTCTTGATTACTAAGCATTAAAAACAAAAAAGCAACTAGTATGATTTTATGTATAAATTAATCTAAAATTGATTAATTTGCAGGTTATTGCGAGTGTTTTGAGGAATTTGTCTTGGCGAGCAGATGTAAATAGTAAAAAGACGTTGCGCGAAGTTGGAAGTGTGAAAGCATTGATGGAATGTGCTTTAGAAGTTAAAAAGGTACCTTTGAAAACATTTAGTACTACAGATTGAAATAACTTGGGAAGTAG
ENSE00004011331	APC_e14_del136to136	AAAAACCAATCACTCTTGATTACTAAGCATTAAAAACAAAAAAGCAACTAGTATGATTTTATGTATAAATTAATCTAAAATTGATTAATTTGCAGGTTATTGCGAGTGTTTTGAGGAATTTGTCTTGGCGAGCAGATGTAAATAGTAAAAAGACGTTGCGGAAGTTGGAAGTGTGAAAGCATTGATGGAATGTGCTTTAGAAGTTAAAAAGGTACCTTTGAAAACATTTAGTACTACAGATTGAAATAACTTGGGAAGTAG
ENSE00004011331	APC_e14_A136G	AAAAACCAATCACTCTTGATTACTAAGCATTAAAAACAAAAAAGCAACTAGTATGATTTTATGTATAAATTAATCTAAAATTGATTAATTTGCAGGTTATTGCGAGTGTTTTGAGGAATTTGTCTTGGCGAGCAGATGTAAATAGTAAAAAGACGTTGCGGGAAGTTGGAAGTGTGAAAGCATTGATGGAATGTGCTTTAGAAGTTAAAAAGGTACCTTTGAAAACATTTAGTACTACAGATTGAAATAACTTGGGAAGTAG
ENSE00004011331	APC_e14_A136T	AAAAACCAATCACTCTTGATTACTAAGCATTAAAAACAAAAAAGCAACTAGTATGATTTTATGTATAAATTAATCTAAAATTGATTAATTTGCAGGTTATTGCGAGTGTTTTGAGGAATTTGTCTTGGCGAGCAGATGTAAATAGTAAAAAGACGTTGCGTGAAGTTGGAAGTGTGAAAGCATTGATGGAATGTGCTTTAGAAGTTAAAAAGGTACCTTTGAAAACATTTAGTACTACAGATTGAAATAACTTGGGAAGTAG
ENSE00004011331	APC_e14_del136to141	AAAAACCAATCACTCTTGATTACTAAGCATTAAAAACAAAAAAGCAACTAGTATGATTTTATGTATAAATTAATCTAAAATTGATTAATTTGCAGGTTATTGCGAGTGTTTTGAGGAATTTGTCTTGGCGAGCAGATGTAAATAGTAAAAAGACGTTGCGTGGAAGTGTGAAAGCATTGATGGAATGTGCTTTAGAAGTTAAAAAGGTACCTTTGAAAACATTTAGTACTACAGATTGAAATAACTTGGGAAGTAG
ENSE00004011331	APC_e14_G135T	AAAAACCAATCACTCTTGATTACTAAGCATTAAAAACAAAAAAGCAACTAGTATGATTTTATGTATAAATTAATCTAAAATTGATTAATTTGCAGGTTATTGCGAGTGTTTTGAGGAATTTGTCTTGGCGAGCAGATGTAAATAGTAAAAAGACGTTGCTAGAAGTTGGAAGTGTGAAAGCATTGATGGAATGTGCTTTAGAAGTTAAAAAGGTACCTTTGAAAACATTTAGTACTACAGATTGAAATAACTTGGGAAGTAG
ENSE00004011331	APC_e14_del135to140	AAAAACCAATCACTCTTGATTACTAAGCATTAAAAACAAAAAAGCAACTAGTATGATTTTATGTATAAATTAATCTAAAATTGATTAATTTGCAGGTTATTGCGAGTGTTTTGAGGAATTTGTCTTGGCGAGCAGATGTAAATAGTAAAAAGACGTTGCTTGGAAGTGTGAAAGCATTGATGGAATGTGCTTTAGAAGTTAAAAAGGTACCTTTGAAAACATTTAGTACTACAGATTGAAATAACTTGGGAAGTAG
ENSE00004011331	APC_e14_del134to136	AAAAACCAATCACTCTTGATTACTAAGCATTAAAAACAAAAAAGCAACTAGTATGATTTTATGTATAAATTAATCTAAAATTGATTAATTTGCAGGTTATTGCGAGTGTTTTGAGGAATTTGTCTTGGCGAGCAGATGTAAATAGTAAAAAGACGTTGGAAGTTGGAAGTGTGAAAGCATTGATGGAATGTGCTTTAGAAGTTAAAAAGGTACCTTTGAAAACATTTAGTACTACAGATTGAAATAACTTGGGAAGTAG
ENSE00004011331	APC_e14_del134to134	AAAAACCAATCACTCTTGATTACTAAGCATTAAAAACAAAAAAGCAACTAGTATGATTTTATGTATAAATTAATCTAAAATTGATTAATTTGCAGGTTATTGCGAGTGTTTTGAGGAATTTGTCTTGGCGAGCAGATGTAAATAGTAAAAAGACGTTGGAGAAGTTGGAAGTGTGAAAGCATTGATGGAATGTGCTTTAGAAGTTAAAAAGGTACCTTTGAAAACATTTAGTACTACAGATTGAAATAACTTGGGAAGTAG
ENSE00004011331	APC_e14_del134to154	AAAAACCAATCACTCTTGATTACTAAGCATTAAAAACAAAAAAGCAACTAGTATGATTTTATGTATAAATTAATCTAAAATTGATTAATTTGCAGGTTATTGCGAGTGTTTTGAGGAATTTGTCTTGGCGAGCAGATGTAAATAGTAAAAAGACGTTGGCATTGATGGAATGTGCTTTAGAAGTTAAAAAGGTACCTTTGAAAACATTTAGTACTACAGATTGAAATAACTTGGGAAGTAG
ENSE00004011331	APC_e14_C134G	AAAAACCAATCACTCTTGATTACTAAGCATTAAAAACAAAAAAGCAACTAGTATGATTTTATGTATAAATTAATCTAAAATTGATTAATTTGCAGGTTATTGCGAGTGTTTTGAGGAATTTGTCTTGGCGAGCAGATGTAAATAGTAAAAAGACGTTGGGAGAAGTTGGAAGTGTGAAAGCATTGATGGAATGTGCTTTAGAAGTTAAAAAGGTACCTTTGAAAACATTTAGTACTACAGATTGAAATAACTTGGGAAGTAG
ENSE00004011331	APC_e14_del134to139	AAAAACCAATCACTCTTGATTACTAAGCATTAAAAACAAAAAAGCAACTAGTATGATTTTATGTATAAATTAATCTAAAATTGATTAATTTGCAGGTTATTGCGAGTGTTTTGAGGAATTTGTCTTGGCGAGCAGATGTAAATAGTAAAAAGACGTTGGTTGGAAGTGTGAAAGCATTGATGGAATGTGCTTTAGAAGTTAAAAAGGTACCTTTGAAAACATTTAGTACTACAGATTGAAATAACTTGGGAAGTAG
ENSE00004011331	APC_e14_C134T	AAAAACCAATCACTCTTGATTACTAAGCATTAAAAACAAAAAAGCAACTAGTATGATTTTATGTATAAATTAATCTAAAATTGATTAATTTGCAGGTTATTGCGAGTGTTTTGAGGAATTTGTCTTGGCGAGCAGATGTAAATAGTAAAAAGACGTTGTGAGAAGTTGGAAGTGTGAAAGCATTGATGGAATGTGCTTTAGAAGTTAAAAAGGTACCTTTGAAAACATTTAGTACTACAGATTGAAATAACTTGGGAAGTAG
ENSE00004011331	APC_e14_G133T	AAAAACCAATCACTCTTGATTACTAAGCATTAAAAACAAAAAAGCAACTAGTATGATTTTATGTATAAATTAATCTAAAATTGATTAATTTGCAGGTTATTGCGAGTGTTTTGAGGAATTTGTCTTGGCGAGCAGATGTAAATAGTAAAAAGACGTTTCGAGAAGTTGGAAGTGTGAAAGCATTGATGGAATGTGCTTTAGAAGTTAAAAAGGTACCTTTGAAAACATTTAGTACTACAGATTGAAATAACTTGGGAAGTAG
ENSE00004011331	APC_e14_del130to130	AAAAACCAATCACTCTTGATTACTAAGCATTAAAAACAAAAAAGCAACTAGTATGATTTTATGTATAAATTAATCTAAAATTGATTAATTTGCAGGTTATTGCGAGTGTTTTGAGGAATTTGTCTTGGCGAGCAGATGTAAATAGTAAAAAGACTTGCGAGAAGTTGGAAGTGTGAAAGCATTGATGGAATGTGCTTTAGAAGTTAAAAAGGTACCTTTGAAAACATTTAGTACTACAGATTGAAATAACTTGGGAAGTAG
ENSE00004011331	APC_e14_G130T	AAAAACCAATCACTCTTGATTACTAAGCATTAAAAACAAAAAAGCAACTAGTATGATTTTATGTATAAATTAATCTAAAATTGATTAATTTGCAGGTTATTGCGAGTGTTTTGAGGAATTTGTCTTGGCGAGCAGATGTAAATAGTAAAAAGACTTTGCGAGAAGTTGGAAGTGTGAAAGCATTGATGGAATGTGCTTTAGAAGTTAAAAAGGTACCTTTGAAAACATTTAGTACTACAGATTGAAATAACTTGGGAAGTAG
ENSE00004011331	APC_e14_del129to134	AAAAACCAATCACTCTTGATTACTAAGCATTAAAAACAAAAAAGCAACTAGTATGATTTTATGTATAAATTAATCTAAAATTGATTAATTTGCAGGTTATTGCGAGTGTTTTGAGGAATTTGTCTTGGCGAGCAGATGTAAATAGTAAAAAGAGAGAAGTTGGAAGTGTGAAAGCATTGATGGAATGTGCTTTAGAAGTTAAAAAGGTACCTTTGAAAACATTTAGTACTACAGATTGAAATAACTTGGGAAGTAG
ENSE00004011331	APC_e14_C129G	AAAAACCAATCACTCTTGATTACTAAGCATTAAAAACAAAAAAGCAACTAGTATGATTTTATGTATAAATTAATCTAAAATTGATTAATTTGCAGGTTATTGCGAGTGTTTTGAGGAATTTGTCTTGGCGAGCAGATGTAAATAGTAAAAAGAGGTTGCGAGAAGTTGGAAGTGTGAAAGCATTGATGGAATGTGCTTTAGAAGTTAAAAAGGTACCTTTGAAAACATTTAGTACTACAGATTGAAATAACTTGGGAAGTAG
ENSE00004011331	APC_e14_del129to129	AAAAACCAATCACTCTTGATTACTAAGCATTAAAAACAAAAAAGCAACTAGTATGATTTTATGTATAAATTAATCTAAAATTGATTAATTTGCAGGTTATTGCGAGTGTTTTGAGGAATTTGTCTTGGCGAGCAGATGTAAATAGTAAAAAGAGTTGCGAGAAGTTGGAAGTGTGAAAGCATTGATGGAATGTGCTTTAGAAGTTAAAAAGGTACCTTTGAAAACATTTAGTACTACAGATTGAAATAACTTGGGAAGTAG
ENSE00004011331	APC_e14_del129to149	AAAAACCAATCACTCTTGATTACTAAGCATTAAAAACAAAAAAGCAACTAGTATGATTTTATGTATAAATTAATCTAAAATTGATTAATTTGCAGGTTATTGCGAGTGTTTTGAGGAATTTGTCTTGGCGAGCAGATGTAAATAGTAAAAAGATGAAAGCATTGATGGAATGTGCTTTAGAAGTTAAAAAGGTACCTTTGAAAACATTTAGTACTACAGATTGAAATAACTTGGGAAGTAG
ENSE00004011331	APC_e14_del129to131	AAAAACCAATCACTCTTGATTACTAAGCATTAAAAACAAAAAAGCAACTAGTATGATTTTATGTATAAATTAATCTAAAATTGATTAATTTGCAGGTTATTGCGAGTGTTTTGAGGAATTTGTCTTGGCGAGCAGATGTAAATAGTAAAAAGATGCGAGAAGTTGGAAGTGTGAAAGCATTGATGGAATGTGCTTTAGAAGTTAAAAAGGTACCTTTGAAAACATTTAGTACTACAGATTGAAATAACTTGGGAAGTAG
ENSE00004011331	APC_e14_C129T	AAAAACCAATCACTCTTGATTACTAAGCATTAAAAACAAAAAAGCAACTAGTATGATTTTATGTATAAATTAATCTAAAATTGATTAATTTGCAGGTTATTGCGAGTGTTTTGAGGAATTTGTCTTGGCGAGCAGATGTAAATAGTAAAAAGATGTTGCGAGAAGTTGGAAGTGTGAAAGCATTGATGGAATGTGCTTTAGAAGTTAAAAAGGTACCTTTGAAAACATTTAGTACTACAGATTGAAATAACTTGGGAAGTAG
ENSE00004011331	APC_e14_A128C	AAAAACCAATCACTCTTGATTACTAAGCATTAAAAACAAAAAAGCAACTAGTATGATTTTATGTATAAATTAATCTAAAATTGATTAATTTGCAGGTTATTGCGAGTGTTTTGAGGAATTTGTCTTGGCGAGCAGATGTAAATAGTAAAAAGCCGTTGCGAGAAGTTGGAAGTGTGAAAGCATTGATGGAATGTGCTTTAGAAGTTAAAAAGGTACCTTTGAAAACATTTAGTACTACAGATTGAAATAACTTGGGAAGTAG
ENSE00004011331	APC_e14_del127to132, del128to133	AAAAACCAATCACTCTTGATTACTAAGCATTAAAAACAAAAAAGCAACTAGTATGATTTTATGTATAAATTAATCTAAAATTGATTAATTTGCAGGTTATTGCGAGTGTTTTGAGGAATTTGTCTTGGCGAGCAGATGTAAATAGTAAAAAGCGAGAAGTTGGAAGTGTGAAAGCATTGATGGAATGTGCTTTAGAAGTTAAAAAGGTACCTTTGAAAACATTTAGTACTACAGATTGAAATAACTTGGGAAGTAG
ENSE00004011331	APC_e14_del128to128	AAAAACCAATCACTCTTGATTACTAAGCATTAAAAACAAAAAAGCAACTAGTATGATTTTATGTATAAATTAATCTAAAATTGATTAATTTGCAGGTTATTGCGAGTGTTTTGAGGAATTTGTCTTGGCGAGCAGATGTAAATAGTAAAAAGCGTTGCGAGAAGTTGGAAGTGTGAAAGCATTGATGGAATGTGCTTTAGAAGTTAAAAAGGTACCTTTGAAAACATTTAGTACTACAGATTGAAATAACTTGGGAAGTAG
ENSE00004011331	APC_e14_A128G	AAAAACCAATCACTCTTGATTACTAAGCATTAAAAACAAAAAAGCAACTAGTATGATTTTATGTATAAATTAATCTAAAATTGATTAATTTGCAGGTTATTGCGAGTGTTTTGAGGAATTTGTCTTGGCGAGCAGATGTAAATAGTAAAAAGGCGTTGCGAGAAGTTGGAAGTGTGAAAGCATTGATGGAATGTGCTTTAGAAGTTAAAAAGGTACCTTTGAAAACATTTAGTACTACAGATTGAAATAACTTGGGAAGTAG
ENSE00004011331	APC_e14_del128to148	AAAAACCAATCACTCTTGATTACTAAGCATTAAAAACAAAAAAGCAACTAGTATGATTTTATGTATAAATTAATCTAAAATTGATTAATTTGCAGGTTATTGCGAGTGTTTTGAGGAATTTGTCTTGGCGAGCAGATGTAAATAGTAAAAAGGTGAAAGCATTGATGGAATGTGCTTTAGAAGTTAAAAAGGTACCTTTGAAAACATTTAGTACTACAGATTGAAATAACTTGGGAAGTAG
ENSE00004011331	APC_e14_A128T	AAAAACCAATCACTCTTGATTACTAAGCATTAAAAACAAAAAAGCAACTAGTATGATTTTATGTATAAATTAATCTAAAATTGATTAATTTGCAGGTTATTGCGAGTGTTTTGAGGAATTTGTCTTGGCGAGCAGATGTAAATAGTAAAAAGTCGTTGCGAGAAGTTGGAAGTGTGAAAGCATTGATGGAATGTGCTTTAGAAGTTAAAAAGGTACCTTTGAAAACATTTAGTACTACAGATTGAAATAACTTGGGAAGTAG
ENSE00004011331	APC_e14_del127to129, del128to130	AAAAACCAATCACTCTTGATTACTAAGCATTAAAAACAAAAAAGCAACTAGTATGATTTTATGTATAAATTAATCTAAAATTGATTAATTTGCAGGTTATTGCGAGTGTTTTGAGGAATTTGTCTTGGCGAGCAGATGTAAATAGTAAAAAGTTGCGAGAAGTTGGAAGTGTGAAAGCATTGATGGAATGTGCTTTAGAAGTTAAAAAGGTACCTTTGAAAACATTTAGTACTACAGATTGAAATAACTTGGGAAGTAG
ENSE00004011331	APC_e14_G127T	AAAAACCAATCACTCTTGATTACTAAGCATTAAAAACAAAAAAGCAACTAGTATGATTTTATGTATAAATTAATCTAAAATTGATTAATTTGCAGGTTATTGCGAGTGTTTTGAGGAATTTGTCTTGGCGAGCAGATGTAAATAGTAAAAATACGTTGCGAGAAGTTGGAAGTGTGAAAGCATTGATGGAATGTGCTTTAGAAGTTAAAAAGGTACCTTTGAAAACATTTAGTACTACAGATTGAAATAACTTGGGAAGTAG
ENSE00004011331	APC_e14_del127to147	AAAAACCAATCACTCTTGATTACTAAGCATTAAAAACAAAAAAGCAACTAGTATGATTTTATGTATAAATTAATCTAAAATTGATTAATTTGCAGGTTATTGCGAGTGTTTTGAGGAATTTGTCTTGGCGAGCAGATGTAAATAGTAAAAATGTGAAAGCATTGATGGAATGTGCTTTAGAAGTTAAAAAGGTACCTTTGAAAACATTTAGTACTACAGATTGAAATAACTTGGGAAGTAG
ENSE00004011331	APC_e14_A126C	AAAAACCAATCACTCTTGATTACTAAGCATTAAAAACAAAAAAGCAACTAGTATGATTTTATGTATAAATTAATCTAAAATTGATTAATTTGCAGGTTATTGCGAGTGTTTTGAGGAATTTGTCTTGGCGAGCAGATGTAAATAGTAAAACGACGTTGCGAGAAGTTGGAAGTGTGAAAGCATTGATGGAATGTGCTTTAGAAGTTAAAAAGGTACCTTTGAAAACATTTAGTACTACAGATTGAAATAACTTGGGAAGTAG
ENSE00004011331	APC_e14_del125to127, del126to128	AAAAACCAATCACTCTTGATTACTAAGCATTAAAAACAAAAAAGCAACTAGTATGATTTTATGTATAAATTAATCTAAAATTGATTAATTTGCAGGTTATTGCGAGTGTTTTGAGGAATTTGTCTTGGCGAGCAGATGTAAATAGTAAAACGTTGCGAGAAGTTGGAAGTGTGAAAGCATTGATGGAATGTGCTTTAGAAGTTAAAAAGGTACCTTTGAAAACATTTAGTACTACAGATTGAAATAACTTGGGAAGTAG
ENSE00004011331	APC_e14_del122to122, del123to123, del124to124, del125to125, del126to126	AAAAACCAATCACTCTTGATTACTAAGCATTAAAAACAAAAAAGCAACTAGTATGATTTTATGTATAAATTAATCTAAAATTGATTAATTTGCAGGTTATTGCGAGTGTTTTGAGGAATTTGTCTTGGCGAGCAGATGTAAATAGTAAAAGACGTTGCGAGAAGTTGGAAGTGTGAAAGCATTGATGGAATGTGCTTTAGAAGTTAAAAAGGTACCTTTGAAAACATTTAGTACTACAGATTGAAATAACTTGGGAAGTAG
ENSE00004011331	APC_e14_A126G	AAAAACCAATCACTCTTGATTACTAAGCATTAAAAACAAAAAAGCAACTAGTATGATTTTATGTATAAATTAATCTAAAATTGATTAATTTGCAGGTTATTGCGAGTGTTTTGAGGAATTTGTCTTGGCGAGCAGATGTAAATAGTAAAAGGACGTTGCGAGAAGTTGGAAGTGTGAAAGCATTGATGGAATGTGCTTTAGAAGTTAAAAAGGTACCTTTGAAAACATTTAGTACTACAGATTGAAATAACTTGGGAAGTAG
ENSE00004011331	APC_e14_del124to144, del125to145, del126to146	AAAAACCAATCACTCTTGATTACTAAGCATTAAAAACAAAAAAGCAACTAGTATGATTTTATGTATAAATTAATCTAAAATTGATTAATTTGCAGGTTATTGCGAGTGTTTTGAGGAATTTGTCTTGGCGAGCAGATGTAAATAGTAAAAGTGTGAAAGCATTGATGGAATGTGCTTTAGAAGTTAAAAAGGTACCTTTGAAAACATTTAGTACTACAGATTGAAATAACTTGGGAAGTAG
ENSE00004011331	APC_e14_A126T	AAAAACCAATCACTCTTGATTACTAAGCATTAAAAACAAAAAAGCAACTAGTATGATTTTATGTATAAATTAATCTAAAATTGATTAATTTGCAGGTTATTGCGAGTGTTTTGAGGAATTTGTCTTGGCGAGCAGATGTAAATAGTAAAATGACGTTGCGAGAAGTTGGAAGTGTGAAAGCATTGATGGAATGTGCTTTAGAAGTTAAAAAGGTACCTTTGAAAACATTTAGTACTACAGATTGAAATAACTTGGGAAGTAG
ENSE00004011331	APC_e14_del126to131	AAAAACCAATCACTCTTGATTACTAAGCATTAAAAACAAAAAAGCAACTAGTATGATTTTATGTATAAATTAATCTAAAATTGATTAATTTGCAGGTTATTGCGAGTGTTTTGAGGAATTTGTCTTGGCGAGCAGATGTAAATAGTAAAATGCGAGAAGTTGGAAGTGTGAAAGCATTGATGGAATGTGCTTTAGAAGTTAAAAAGGTACCTTTGAAAACATTTAGTACTACAGATTGAAATAACTTGGGAAGTAG
ENSE00004011331	APC_e14_A125C	AAAAACCAATCACTCTTGATTACTAAGCATTAAAAACAAAAAAGCAACTAGTATGATTTTATGTATAAATTAATCTAAAATTGATTAATTTGCAGGTTATTGCGAGTGTTTTGAGGAATTTGTCTTGGCGAGCAGATGTAAATAGTAAACAGACGTTGCGAGAAGTTGGAAGTGTGAAAGCATTGATGGAATGTGCTTTAGAAGTTAAAAAGGTACCTTTGAAAACATTTAGTACTACAGATTGAAATAACTTGGGAAGTAG
ENSE00004011331	APC_e14_A125G	AAAAACCAATCACTCTTGATTACTAAGCATTAAAAACAAAAAAGCAACTAGTATGATTTTATGTATAAATTAATCTAAAATTGATTAATTTGCAGGTTATTGCGAGTGTTTTGAGGAATTTGTCTTGGCGAGCAGATGTAAATAGTAAAGAGACGTTGCGAGAAGTTGGAAGTGTGAAAGCATTGATGGAATGTGCTTTAGAAGTTAAAAAGGTACCTTTGAAAACATTTAGTACTACAGATTGAAATAACTTGGGAAGTAG
ENSE00004011331	APC_e14_A125T	AAAAACCAATCACTCTTGATTACTAAGCATTAAAAACAAAAAAGCAACTAGTATGATTTTATGTATAAATTAATCTAAAATTGATTAATTTGCAGGTTATTGCGAGTGTTTTGAGGAATTTGTCTTGGCGAGCAGATGTAAATAGTAAATAGACGTTGCGAGAAGTTGGAAGTGTGAAAGCATTGATGGAATGTGCTTTAGAAGTTAAAAAGGTACCTTTGAAAACATTTAGTACTACAGATTGAAATAACTTGGGAAGTAG
ENSE00004011331	APC_e14_del125to130	AAAAACCAATCACTCTTGATTACTAAGCATTAAAAACAAAAAAGCAACTAGTATGATTTTATGTATAAATTAATCTAAAATTGATTAATTTGCAGGTTATTGCGAGTGTTTTGAGGAATTTGTCTTGGCGAGCAGATGTAAATAGTAAATTGCGAGAAGTTGGAAGTGTGAAAGCATTGATGGAATGTGCTTTAGAAGTTAAAAAGGTACCTTTGAAAACATTTAGTACTACAGATTGAAATAACTTGGGAAGTAG
ENSE00004011331	APC_e14_A124C	AAAAACCAATCACTCTTGATTACTAAGCATTAAAAACAAAAAAGCAACTAGTATGATTTTATGTATAAATTAATCTAAAATTGATTAATTTGCAGGTTATTGCGAGTGTTTTGAGGAATTTGTCTTGGCGAGCAGATGTAAATAGTAACAAGACGTTGCGAGAAGTTGGAAGTGTGAAAGCATTGATGGAATGTGCTTTAGAAGTTAAAAAGGTACCTTTGAAAACATTTAGTACTACAGATTGAAATAACTTGGGAAGTAG
ENSE00004011331	APC_e14_A124G	AAAAACCAATCACTCTTGATTACTAAGCATTAAAAACAAAAAAGCAACTAGTATGATTTTATGTATAAATTAATCTAAAATTGATTAATTTGCAGGTTATTGCGAGTGTTTTGAGGAATTTGTCTTGGCGAGCAGATGTAAATAGTAAGAAGACGTTGCGAGAAGTTGGAAGTGTGAAAGCATTGATGGAATGTGCTTTAGAAGTTAAAAAGGTACCTTTGAAAACATTTAGTACTACAGATTGAAATAACTTGGGAAGTAG
ENSE00004011331	APC_e14_del122to124, del123to125, del124to126	AAAAACCAATCACTCTTGATTACTAAGCATTAAAAACAAAAAAGCAACTAGTATGATTTTATGTATAAATTAATCTAAAATTGATTAATTTGCAGGTTATTGCGAGTGTTTTGAGGAATTTGTCTTGGCGAGCAGATGTAAATAGTAAGACGTTGCGAGAAGTTGGAAGTGTGAAAGCATTGATGGAATGTGCTTTAGAAGTTAAAAAGGTACCTTTGAAAACATTTAGTACTACAGATTGAAATAACTTGGGAAGTAG
ENSE00004011331	APC_e14_del124to129	AAAAACCAATCACTCTTGATTACTAAGCATTAAAAACAAAAAAGCAACTAGTATGATTTTATGTATAAATTAATCTAAAATTGATTAATTTGCAGGTTATTGCGAGTGTTTTGAGGAATTTGTCTTGGCGAGCAGATGTAAATAGTAAGTTGCGAGAAGTTGGAAGTGTGAAAGCATTGATGGAATGTGCTTTAGAAGTTAAAAAGGTACCTTTGAAAACATTTAGTACTACAGATTGAAATAACTTGGGAAGTAG
ENSE00004011331	APC_e14_A124T	AAAAACCAATCACTCTTGATTACTAAGCATTAAAAACAAAAAAGCAACTAGTATGATTTTATGTATAAATTAATCTAAAATTGATTAATTTGCAGGTTATTGCGAGTGTTTTGAGGAATTTGTCTTGGCGAGCAGATGTAAATAGTAATAAGACGTTGCGAGAAGTTGGAAGTGTGAAAGCATTGATGGAATGTGCTTTAGAAGTTAAAAAGGTACCTTTGAAAACATTTAGTACTACAGATTGAAATAACTTGGGAAGTAG
ENSE00004011331	APC_e14_A123C	AAAAACCAATCACTCTTGATTACTAAGCATTAAAAACAAAAAAGCAACTAGTATGATTTTATGTATAAATTAATCTAAAATTGATTAATTTGCAGGTTATTGCGAGTGTTTTGAGGAATTTGTCTTGGCGAGCAGATGTAAATAGTACAAAGACGTTGCGAGAAGTTGGAAGTGTGAAAGCATTGATGGAATGTGCTTTAGAAGTTAAAAAGGTACCTTTGAAAACATTTAGTACTACAGATTGAAATAACTTGGGAAGTAG
ENSE00004011331	APC_e14_del122to127, del123to128	AAAAACCAATCACTCTTGATTACTAAGCATTAAAAACAAAAAAGCAACTAGTATGATTTTATGTATAAATTAATCTAAAATTGATTAATTTGCAGGTTATTGCGAGTGTTTTGAGGAATTTGTCTTGGCGAGCAGATGTAAATAGTACGTTGCGAGAAGTTGGAAGTGTGAAAGCATTGATGGAATGTGCTTTAGAAGTTAAAAAGGTACCTTTGAAAACATTTAGTACTACAGATTGAAATAACTTGGGAAGTAG
ENSE00004011331	APC_e14_A123G	AAAAACCAATCACTCTTGATTACTAAGCATTAAAAACAAAAAAGCAACTAGTATGATTTTATGTATAAATTAATCTAAAATTGATTAATTTGCAGGTTATTGCGAGTGTTTTGAGGAATTTGTCTTGGCGAGCAGATGTAAATAGTAGAAAGACGTTGCGAGAAGTTGGAAGTGTGAAAGCATTGATGGAATGTGCTTTAGAAGTTAAAAAGGTACCTTTGAAAACATTTAGTACTACAGATTGAAATAACTTGGGAAGTAG
ENSE00004011331	APC_e14_del123to143	AAAAACCAATCACTCTTGATTACTAAGCATTAAAAACAAAAAAGCAACTAGTATGATTTTATGTATAAATTAATCTAAAATTGATTAATTTGCAGGTTATTGCGAGTGTTTTGAGGAATTTGTCTTGGCGAGCAGATGTAAATAGTAGAAGTGTGAAAGCATTGATGGAATGTGCTTTAGAAGTTAAAAAGGTACCTTTGAAAACATTTAGTACTACAGATTGAAATAACTTGGGAAGTAG
ENSE00004011331	APC_e14_A123T	AAAAACCAATCACTCTTGATTACTAAGCATTAAAAACAAAAAAGCAACTAGTATGATTTTATGTATAAATTAATCTAAAATTGATTAATTTGCAGGTTATTGCGAGTGTTTTGAGGAATTTGTCTTGGCGAGCAGATGTAAATAGTATAAAGACGTTGCGAGAAGTTGGAAGTGTGAAAGCATTGATGGAATGTGCTTTAGAAGTTAAAAAGGTACCTTTGAAAACATTTAGTACTACAGATTGAAATAACTTGGGAAGTAG
ENSE00004011331	APC_e14_A122C	AAAAACCAATCACTCTTGATTACTAAGCATTAAAAACAAAAAAGCAACTAGTATGATTTTATGTATAAATTAATCTAAAATTGATTAATTTGCAGGTTATTGCGAGTGTTTTGAGGAATTTGTCTTGGCGAGCAGATGTAAATAGTCAAAAGACGTTGCGAGAAGTTGGAAGTGTGAAAGCATTGATGGAATGTGCTTTAGAAGTTAAAAAGGTACCTTTGAAAACATTTAGTACTACAGATTGAAATAACTTGGGAAGTAG
ENSE00004011331	APC_e14_A122G	AAAAACCAATCACTCTTGATTACTAAGCATTAAAAACAAAAAAGCAACTAGTATGATTTTATGTATAAATTAATCTAAAATTGATTAATTTGCAGGTTATTGCGAGTGTTTTGAGGAATTTGTCTTGGCGAGCAGATGTAAATAGTGAAAAGACGTTGCGAGAAGTTGGAAGTGTGAAAGCATTGATGGAATGTGCTTTAGAAGTTAAAAAGGTACCTTTGAAAACATTTAGTACTACAGATTGAAATAACTTGGGAAGTAG
ENSE00004011331	APC_e14_del121to141, del122to142	AAAAACCAATCACTCTTGATTACTAAGCATTAAAAACAAAAAAGCAACTAGTATGATTTTATGTATAAATTAATCTAAAATTGATTAATTTGCAGGTTATTGCGAGTGTTTTGAGGAATTTGTCTTGGCGAGCAGATGTAAATAGTGGAAGTGTGAAAGCATTGATGGAATGTGCTTTAGAAGTTAAAAAGGTACCTTTGAAAACATTTAGTACTACAGATTGAAATAACTTGGGAAGTAG
ENSE00004011331	APC_e14_A122T	AAAAACCAATCACTCTTGATTACTAAGCATTAAAAACAAAAAAGCAACTAGTATGATTTTATGTATAAATTAATCTAAAATTGATTAATTTGCAGGTTATTGCGAGTGTTTTGAGGAATTTGTCTTGGCGAGCAGATGTAAATAGTTAAAAGACGTTGCGAGAAGTTGGAAGTGTGAAAGCATTGATGGAATGTGCTTTAGAAGTTAAAAAGGTACCTTTGAAAACATTTAGTACTACAGATTGAAATAACTTGGGAAGTAG
ENSE00004011331	APC_e14_del120to120	AAAAACCAATCACTCTTGATTACTAAGCATTAAAAACAAAAAAGCAACTAGTATGATTTTATGTATAAATTAATCTAAAATTGATTAATTTGCAGGTTATTGCGAGTGTTTTGAGGAATTTGTCTTGGCGAGCAGATGTAAATATAAAAAGACGTTGCGAGAAGTTGGAAGTGTGAAAGCATTGATGGAATGTGCTTTAGAAGTTAAAAAGGTACCTTTGAAAACATTTAGTACTACAGATTGAAATAACTTGGGAAGTAG
ENSE00004011331	APC_e14_G120T	AAAAACCAATCACTCTTGATTACTAAGCATTAAAAACAAAAAAGCAACTAGTATGATTTTATGTATAAATTAATCTAAAATTGATTAATTTGCAGGTTATTGCGAGTGTTTTGAGGAATTTGTCTTGGCGAGCAGATGTAAATATTAAAAAGACGTTGCGAGAAGTTGGAAGTGTGAAAGCATTGATGGAATGTGCTTTAGAAGTTAAAAAGGTACCTTTGAAAACATTTAGTACTACAGATTGAAATAACTTGGGAAGTAG
ENSE00004011331	APC_e14_del120to140	AAAAACCAATCACTCTTGATTACTAAGCATTAAAAACAAAAAAGCAACTAGTATGATTTTATGTATAAATTAATCTAAAATTGATTAATTTGCAGGTTATTGCGAGTGTTTTGAGGAATTTGTCTTGGCGAGCAGATGTAAATATTGGAAGTGTGAAAGCATTGATGGAATGTGCTTTAGAAGTTAAAAAGGTACCTTTGAAAACATTTAGTACTACAGATTGAAATAACTTGGGAAGTAG
ENSE00004011331	APC_e14_A119C	AAAAACCAATCACTCTTGATTACTAAGCATTAAAAACAAAAAAGCAACTAGTATGATTTTATGTATAAATTAATCTAAAATTGATTAATTTGCAGGTTATTGCGAGTGTTTTGAGGAATTTGTCTTGGCGAGCAGATGTAAATCGTAAAAAGACGTTGCGAGAAGTTGGAAGTGTGAAAGCATTGATGGAATGTGCTTTAGAAGTTAAAAAGGTACCTTTGAAAACATTTAGTACTACAGATTGAAATAACTTGGGAAGTAG
ENSE00004011331	APC_e14_A119G	AAAAACCAATCACTCTTGATTACTAAGCATTAAAAACAAAAAAGCAACTAGTATGATTTTATGTATAAATTAATCTAAAATTGATTAATTTGCAGGTTATTGCGAGTGTTTTGAGGAATTTGTCTTGGCGAGCAGATGTAAATGGTAAAAAGACGTTGCGAGAAGTTGGAAGTGTGAAAGCATTGATGGAATGTGCTTTAGAAGTTAAAAAGGTACCTTTGAAAACATTTAGTACTACAGATTGAAATAACTTGGGAAGTAG
ENSE00004011331	APC_e14_del119to119	AAAAACCAATCACTCTTGATTACTAAGCATTAAAAACAAAAAAGCAACTAGTATGATTTTATGTATAAATTAATCTAAAATTGATTAATTTGCAGGTTATTGCGAGTGTTTTGAGGAATTTGTCTTGGCGAGCAGATGTAAATGTAAAAAGACGTTGCGAGAAGTTGGAAGTGTGAAAGCATTGATGGAATGTGCTTTAGAAGTTAAAAAGGTACCTTTGAAAACATTTAGTACTACAGATTGAAATAACTTGGGAAGTAG
ENSE00004011331	APC_e14_del119to139	AAAAACCAATCACTCTTGATTACTAAGCATTAAAAACAAAAAAGCAACTAGTATGATTTTATGTATAAATTAATCTAAAATTGATTAATTTGCAGGTTATTGCGAGTGTTTTGAGGAATTTGTCTTGGCGAGCAGATGTAAATGTTGGAAGTGTGAAAGCATTGATGGAATGTGCTTTAGAAGTTAAAAAGGTACCTTTGAAAACATTTAGTACTACAGATTGAAATAACTTGGGAAGTAG
ENSE00004011331	APC_e14_A119T	AAAAACCAATCACTCTTGATTACTAAGCATTAAAAACAAAAAAGCAACTAGTATGATTTTATGTATAAATTAATCTAAAATTGATTAATTTGCAGGTTATTGCGAGTGTTTTGAGGAATTTGTCTTGGCGAGCAGATGTAAATTGTAAAAAGACGTTGCGAGAAGTTGGAAGTGTGAAAGCATTGATGGAATGTGCTTTAGAAGTTAAAAAGGTACCTTTGAAAACATTTAGTACTACAGATTGAAATAACTTGGGAAGTAG
ENSE00004011331	APC_e14_A117C	AAAAACCAATCACTCTTGATTACTAAGCATTAAAAACAAAAAAGCAACTAGTATGATTTTATGTATAAATTAATCTAAAATTGATTAATTTGCAGGTTATTGCGAGTGTTTTGAGGAATTTGTCTTGGCGAGCAGATGTAACTAGTAAAAAGACGTTGCGAGAAGTTGGAAGTGTGAAAGCATTGATGGAATGTGCTTTAGAAGTTAAAAAGGTACCTTTGAAAACATTTAGTACTACAGATTGAAATAACTTGGGAAGTAG
ENSE00004011331	APC_e14_del116to118, del117to119	AAAAACCAATCACTCTTGATTACTAAGCATTAAAAACAAAAAAGCAACTAGTATGATTTTATGTATAAATTAATCTAAAATTGATTAATTTGCAGGTTATTGCGAGTGTTTTGAGGAATTTGTCTTGGCGAGCAGATGTAAGTAAAAAGACGTTGCGAGAAGTTGGAAGTGTGAAAGCATTGATGGAATGTGCTTTAGAAGTTAAAAAGGTACCTTTGAAAACATTTAGTACTACAGATTGAAATAACTTGGGAAGTAG
ENSE00004011331	APC_e14_A117G	AAAAACCAATCACTCTTGATTACTAAGCATTAAAAACAAAAAAGCAACTAGTATGATTTTATGTATAAATTAATCTAAAATTGATTAATTTGCAGGTTATTGCGAGTGTTTTGAGGAATTTGTCTTGGCGAGCAGATGTAAGTAGTAAAAAGACGTTGCGAGAAGTTGGAAGTGTGAAAGCATTGATGGAATGTGCTTTAGAAGTTAAAAAGGTACCTTTGAAAACATTTAGTACTACAGATTGAAATAACTTGGGAAGTAG
ENSE00004011331	APC_e14_del115to115, del116to116, del117to117	AAAAACCAATCACTCTTGATTACTAAGCATTAAAAACAAAAAAGCAACTAGTATGATTTTATGTATAAATTAATCTAAAATTGATTAATTTGCAGGTTATTGCGAGTGTTTTGAGGAATTTGTCTTGGCGAGCAGATGTAATAGTAAAAAGACGTTGCGAGAAGTTGGAAGTGTGAAAGCATTGATGGAATGTGCTTTAGAAGTTAAAAAGGTACCTTTGAAAACATTTAGTACTACAGATTGAAATAACTTGGGAAGTAG
ENSE00004011331	APC_e14_A117T	AAAAACCAATCACTCTTGATTACTAAGCATTAAAAACAAAAAAGCAACTAGTATGATTTTATGTATAAATTAATCTAAAATTGATTAATTTGCAGGTTATTGCGAGTGTTTTGAGGAATTTGTCTTGGCGAGCAGATGTAATTAGTAAAAAGACGTTGCGAGAAGTTGGAAGTGTGAAAGCATTGATGGAATGTGCTTTAGAAGTTAAAAAGGTACCTTTGAAAACATTTAGTACTACAGATTGAAATAACTTGGGAAGTAG
ENSE00004011331	APC_e14_A116C	AAAAACCAATCACTCTTGATTACTAAGCATTAAAAACAAAAAAGCAACTAGTATGATTTTATGTATAAATTAATCTAAAATTGATTAATTTGCAGGTTATTGCGAGTGTTTTGAGGAATTTGTCTTGGCGAGCAGATGTACATAGTAAAAAGACGTTGCGAGAAGTTGGAAGTGTGAAAGCATTGATGGAATGTGCTTTAGAAGTTAAAAAGGTACCTTTGAAAACATTTAGTACTACAGATTGAAATAACTTGGGAAGTAG
ENSE00004011331	APC_e14_del115to135, del116to136	AAAAACCAATCACTCTTGATTACTAAGCATTAAAAACAAAAAAGCAACTAGTATGATTTTATGTATAAATTAATCTAAAATTGATTAATTTGCAGGTTATTGCGAGTGTTTTGAGGAATTTGTCTTGGCGAGCAGATGTAGAAGTTGGAAGTGTGAAAGCATTGATGGAATGTGCTTTAGAAGTTAAAAAGGTACCTTTGAAAACATTTAGTACTACAGATTGAAATAACTTGGGAAGTAG
ENSE00004011331	APC_e14_A116G	AAAAACCAATCACTCTTGATTACTAAGCATTAAAAACAAAAAAGCAACTAGTATGATTTTATGTATAAATTAATCTAAAATTGATTAATTTGCAGGTTATTGCGAGTGTTTTGAGGAATTTGTCTTGGCGAGCAGATGTAGATAGTAAAAAGACGTTGCGAGAAGTTGGAAGTGTGAAAGCATTGATGGAATGTGCTTTAGAAGTTAAAAAGGTACCTTTGAAAACATTTAGTACTACAGATTGAAATAACTTGGGAAGTAG
ENSE00004011331	APC_e14_A116T	AAAAACCAATCACTCTTGATTACTAAGCATTAAAAACAAAAAAGCAACTAGTATGATTTTATGTATAAATTAATCTAAAATTGATTAATTTGCAGGTTATTGCGAGTGTTTTGAGGAATTTGTCTTGGCGAGCAGATGTATATAGTAAAAAGACGTTGCGAGAAGTTGGAAGTGTGAAAGCATTGATGGAATGTGCTTTAGAAGTTAAAAAGGTACCTTTGAAAACATTTAGTACTACAGATTGAAATAACTTGGGAAGTAG
ENSE00004011331	APC_e14_A115C	AAAAACCAATCACTCTTGATTACTAAGCATTAAAAACAAAAAAGCAACTAGTATGATTTTATGTATAAATTAATCTAAAATTGATTAATTTGCAGGTTATTGCGAGTGTTTTGAGGAATTTGTCTTGGCGAGCAGATGTCAATAGTAAAAAGACGTTGCGAGAAGTTGGAAGTGTGAAAGCATTGATGGAATGTGCTTTAGAAGTTAAAAAGGTACCTTTGAAAACATTTAGTACTACAGATTGAAATAACTTGGGAAGTAG
ENSE00004011331	APC_e14_A115G	AAAAACCAATCACTCTTGATTACTAAGCATTAAAAACAAAAAAGCAACTAGTATGATTTTATGTATAAATTAATCTAAAATTGATTAATTTGCAGGTTATTGCGAGTGTTTTGAGGAATTTGTCTTGGCGAGCAGATGTGAATAGTAAAAAGACGTTGCGAGAAGTTGGAAGTGTGAAAGCATTGATGGAATGTGCTTTAGAAGTTAAAAAGGTACCTTTGAAAACATTTAGTACTACAGATTGAAATAACTTGGGAAGTAG
ENSE00004011331	APC_e14_del115to120	AAAAACCAATCACTCTTGATTACTAAGCATTAAAAACAAAAAAGCAACTAGTATGATTTTATGTATAAATTAATCTAAAATTGATTAATTTGCAGGTTATTGCGAGTGTTTTGAGGAATTTGTCTTGGCGAGCAGATGTTAAAAAGACGTTGCGAGAAGTTGGAAGTGTGAAAGCATTGATGGAATGTGCTTTAGAAGTTAAAAAGGTACCTTTGAAAACATTTAGTACTACAGATTGAAATAACTTGGGAAGTAG
ENSE00004011331	APC_e14_A115T	AAAAACCAATCACTCTTGATTACTAAGCATTAAAAACAAAAAAGCAACTAGTATGATTTTATGTATAAATTAATCTAAAATTGATTAATTTGCAGGTTATTGCGAGTGTTTTGAGGAATTTGTCTTGGCGAGCAGATGTTAATAGTAAAAAGACGTTGCGAGAAGTTGGAAGTGTGAAAGCATTGATGGAATGTGCTTTAGAAGTTAAAAAGGTACCTTTGAAAACATTTAGTACTACAGATTGAAATAACTTGGGAAGTAG
ENSE00004011331	APC_e14_del115to117	AAAAACCAATCACTCTTGATTACTAAGCATTAAAAACAAAAAAGCAACTAGTATGATTTTATGTATAAATTAATCTAAAATTGATTAATTTGCAGGTTATTGCGAGTGTTTTGAGGAATTTGTCTTGGCGAGCAGATGTTAGTAAAAAGACGTTGCGAGAAGTTGGAAGTGTGAAAGCATTGATGGAATGTGCTTTAGAAGTTAAAAAGGTACCTTTGAAAACATTTAGTACTACAGATTGAAATAACTTGGGAAGTAG
ENSE00004011331	APC_e14_del113to113	AAAAACCAATCACTCTTGATTACTAAGCATTAAAAACAAAAAAGCAACTAGTATGATTTTATGTATAAATTAATCTAAAATTGATTAATTTGCAGGTTATTGCGAGTGTTTTGAGGAATTTGTCTTGGCGAGCAGATTAAATAGTAAAAAGACGTTGCGAGAAGTTGGAAGTGTGAAAGCATTGATGGAATGTGCTTTAGAAGTTAAAAAGGTACCTTTGAAAACATTTAGTACTACAGATTGAAATAACTTGGGAAGTAG
ENSE00004011331	APC_e14_G113T	AAAAACCAATCACTCTTGATTACTAAGCATTAAAAACAAAAAAGCAACTAGTATGATTTTATGTATAAATTAATCTAAAATTGATTAATTTGCAGGTTATTGCGAGTGTTTTGAGGAATTTGTCTTGGCGAGCAGATTTAAATAGTAAAAAGACGTTGCGAGAAGTTGGAAGTGTGAAAGCATTGATGGAATGTGCTTTAGAAGTTAAAAAGGTACCTTTGAAAACATTTAGTACTACAGATTGAAATAACTTGGGAAGTAG
ENSE00004011331	APC_e14_A111C	AAAAACCAATCACTCTTGATTACTAAGCATTAAAAACAAAAAAGCAACTAGTATGATTTTATGTATAAATTAATCTAAAATTGATTAATTTGCAGGTTATTGCGAGTGTTTTGAGGAATTTGTCTTGGCGAGCAGCTGTAAATAGTAAAAAGACGTTGCGAGAAGTTGGAAGTGTGAAAGCATTGATGGAATGTGCTTTAGAAGTTAAAAAGGTACCTTTGAAAACATTTAGTACTACAGATTGAAATAACTTGGGAAGTAG
ENSE00004011331	APC_e14_A111G	AAAAACCAATCACTCTTGATTACTAAGCATTAAAAACAAAAAAGCAACTAGTATGATTTTATGTATAAATTAATCTAAAATTGATTAATTTGCAGGTTATTGCGAGTGTTTTGAGGAATTTGTCTTGGCGAGCAGGTGTAAATAGTAAAAAGACGTTGCGAGAAGTTGGAAGTGTGAAAGCATTGATGGAATGTGCTTTAGAAGTTAAAAAGGTACCTTTGAAAACATTTAGTACTACAGATTGAAATAACTTGGGAAGTAG
ENSE00004011331	APC_e14_del110to112, del111to113	AAAAACCAATCACTCTTGATTACTAAGCATTAAAAACAAAAAAGCAACTAGTATGATTTTATGTATAAATTAATCTAAAATTGATTAATTTGCAGGTTATTGCGAGTGTTTTGAGGAATTTGTCTTGGCGAGCAGTAAATAGTAAAAAGACGTTGCGAGAAGTTGGAAGTGTGAAAGCATTGATGGAATGTGCTTTAGAAGTTAAAAAGGTACCTTTGAAAACATTTAGTACTACAGATTGAAATAACTTGGGAAGTAG
ENSE00004011331	APC_e14_del111to131	AAAAACCAATCACTCTTGATTACTAAGCATTAAAAACAAAAAAGCAACTAGTATGATTTTATGTATAAATTAATCTAAAATTGATTAATTTGCAGGTTATTGCGAGTGTTTTGAGGAATTTGTCTTGGCGAGCAGTGCGAGAAGTTGGAAGTGTGAAAGCATTGATGGAATGTGCTTTAGAAGTTAAAAAGGTACCTTTGAAAACATTTAGTACTACAGATTGAAATAACTTGGGAAGTAG
ENSE00004011331	APC_e14_del111to111	AAAAACCAATCACTCTTGATTACTAAGCATTAAAAACAAAAAAGCAACTAGTATGATTTTATGTATAAATTAATCTAAAATTGATTAATTTGCAGGTTATTGCGAGTGTTTTGAGGAATTTGTCTTGGCGAGCAGTGTAAATAGTAAAAAGACGTTGCGAGAAGTTGGAAGTGTGAAAGCATTGATGGAATGTGCTTTAGAAGTTAAAAAGGTACCTTTGAAAACATTTAGTACTACAGATTGAAATAACTTGGGAAGTAG
ENSE00004011331	APC_e14_A111T	AAAAACCAATCACTCTTGATTACTAAGCATTAAAAACAAAAAAGCAACTAGTATGATTTTATGTATAAATTAATCTAAAATTGATTAATTTGCAGGTTATTGCGAGTGTTTTGAGGAATTTGTCTTGGCGAGCAGTTGTAAATAGTAAAAAGACGTTGCGAGAAGTTGGAAGTGTGAAAGCATTGATGGAATGTGCTTTAGAAGTTAAAAAGGTACCTTTGAAAACATTTAGTACTACAGATTGAAATAACTTGGGAAGTAG
ENSE00004011331	APC_e14_G110T	AAAAACCAATCACTCTTGATTACTAAGCATTAAAAACAAAAAAGCAACTAGTATGATTTTATGTATAAATTAATCTAAAATTGATTAATTTGCAGGTTATTGCGAGTGTTTTGAGGAATTTGTCTTGGCGAGCATATGTAAATAGTAAAAAGACGTTGCGAGAAGTTGGAAGTGTGAAAGCATTGATGGAATGTGCTTTAGAAGTTAAAAAGGTACCTTTGAAAACATTTAGTACTACAGATTGAAATAACTTGGGAAGTAG
ENSE00004011331	APC_e14_del110to130	AAAAACCAATCACTCTTGATTACTAAGCATTAAAAACAAAAAAGCAACTAGTATGATTTTATGTATAAATTAATCTAAAATTGATTAATTTGCAGGTTATTGCGAGTGTTTTGAGGAATTTGTCTTGGCGAGCATTGCGAGAAGTTGGAAGTGTGAAAGCATTGATGGAATGTGCTTTAGAAGTTAAAAAGGTACCTTTGAAAACATTTAGTACTACAGATTGAAATAACTTGGGAAGTAG
ENSE00004011331	APC_e14_A109C	AAAAACCAATCACTCTTGATTACTAAGCATTAAAAACAAAAAAGCAACTAGTATGATTTTATGTATAAATTAATCTAAAATTGATTAATTTGCAGGTTATTGCGAGTGTTTTGAGGAATTTGTCTTGGCGAGCCGATGTAAATAGTAAAAAGACGTTGCGAGAAGTTGGAAGTGTGAAAGCATTGATGGAATGTGCTTTAGAAGTTAAAAAGGTACCTTTGAAAACATTTAGTACTACAGATTGAAATAACTTGGGAAGTAG
ENSE00004011331	APC_e14_del109to109	AAAAACCAATCACTCTTGATTACTAAGCATTAAAAACAAAAAAGCAACTAGTATGATTTTATGTATAAATTAATCTAAAATTGATTAATTTGCAGGTTATTGCGAGTGTTTTGAGGAATTTGTCTTGGCGAGCGATGTAAATAGTAAAAAGACGTTGCGAGAAGTTGGAAGTGTGAAAGCATTGATGGAATGTGCTTTAGAAGTTAAAAAGGTACCTTTGAAAACATTTAGTACTACAGATTGAAATAACTTGGGAAGTAG
ENSE00004011331	APC_e14_A109G	AAAAACCAATCACTCTTGATTACTAAGCATTAAAAACAAAAAAGCAACTAGTATGATTTTATGTATAAATTAATCTAAAATTGATTAATTTGCAGGTTATTGCGAGTGTTTTGAGGAATTTGTCTTGGCGAGCGGATGTAAATAGTAAAAAGACGTTGCGAGAAGTTGGAAGTGTGAAAGCATTGATGGAATGTGCTTTAGAAGTTAAAAAGGTACCTTTGAAAACATTTAGTACTACAGATTGAAATAACTTGGGAAGTAG
ENSE00004011331	APC_e14_del108to128, del109to129	AAAAACCAATCACTCTTGATTACTAAGCATTAAAAACAAAAAAGCAACTAGTATGATTTTATGTATAAATTAATCTAAAATTGATTAATTTGCAGGTTATTGCGAGTGTTTTGAGGAATTTGTCTTGGCGAGCGTTGCGAGAAGTTGGAAGTGTGAAAGCATTGATGGAATGTGCTTTAGAAGTTAAAAAGGTACCTTTGAAAACATTTAGTACTACAGATTGAAATAACTTGGGAAGTAG
ENSE00004011331	APC_e14_A109T	AAAAACCAATCACTCTTGATTACTAAGCATTAAAAACAAAAAAGCAACTAGTATGATTTTATGTATAAATTAATCTAAAATTGATTAATTTGCAGGTTATTGCGAGTGTTTTGAGGAATTTGTCTTGGCGAGCTGATGTAAATAGTAAAAAGACGTTGCGAGAAGTTGGAAGTGTGAAAGCATTGATGGAATGTGCTTTAGAAGTTAAAAAGGTACCTTTGAAAACATTTAGTACTACAGATTGAAATAACTTGGGAAGTAG
ENSE00004011331	APC_e14_del109to111	AAAAACCAATCACTCTTGATTACTAAGCATTAAAAACAAAAAAGCAACTAGTATGATTTTATGTATAAATTAATCTAAAATTGATTAATTTGCAGGTTATTGCGAGTGTTTTGAGGAATTTGTCTTGGCGAGCTGTAAATAGTAAAAAGACGTTGCGAGAAGTTGGAAGTGTGAAAGCATTGATGGAATGTGCTTTAGAAGTTAAAAAGGTACCTTTGAAAACATTTAGTACTACAGATTGAAATAACTTGGGAAGTAG
ENSE00004011331	APC_e14_C108G	AAAAACCAATCACTCTTGATTACTAAGCATTAAAAACAAAAAAGCAACTAGTATGATTTTATGTATAAATTAATCTAAAATTGATTAATTTGCAGGTTATTGCGAGTGTTTTGAGGAATTTGTCTTGGCGAGGAGATGTAAATAGTAAAAAGACGTTGCGAGAAGTTGGAAGTGTGAAAGCATTGATGGAATGTGCTTTAGAAGTTAAAAAGGTACCTTTGAAAACATTTAGTACTACAGATTGAAATAACTTGGGAAGTAG
ENSE00004011331	APC_e14_del107to112, del108to113	AAAAACCAATCACTCTTGATTACTAAGCATTAAAAACAAAAAAGCAACTAGTATGATTTTATGTATAAATTAATCTAAAATTGATTAATTTGCAGGTTATTGCGAGTGTTTTGAGGAATTTGTCTTGGCGAGTAAATAGTAAAAAGACGTTGCGAGAAGTTGGAAGTGTGAAAGCATTGATGGAATGTGCTTTAGAAGTTAAAAAGGTACCTTTGAAAACATTTAGTACTACAGATTGAAATAACTTGGGAAGTAG
ENSE00004011331	APC_e14_C108T	AAAAACCAATCACTCTTGATTACTAAGCATTAAAAACAAAAAAGCAACTAGTATGATTTTATGTATAAATTAATCTAAAATTGATTAATTTGCAGGTTATTGCGAGTGTTTTGAGGAATTTGTCTTGGCGAGTAGATGTAAATAGTAAAAAGACGTTGCGAGAAGTTGGAAGTGTGAAAGCATTGATGGAATGTGCTTTAGAAGTTAAAAAGGTACCTTTGAAAACATTTAGTACTACAGATTGAAATAACTTGGGAAGTAG
ENSE00004011331	APC_e14_G107T	AAAAACCAATCACTCTTGATTACTAAGCATTAAAAACAAAAAAGCAACTAGTATGATTTTATGTATAAATTAATCTAAAATTGATTAATTTGCAGGTTATTGCGAGTGTTTTGAGGAATTTGTCTTGGCGATCAGATGTAAATAGTAAAAAGACGTTGCGAGAAGTTGGAAGTGTGAAAGCATTGATGGAATGTGCTTTAGAAGTTAAAAAGGTACCTTTGAAAACATTTAGTACTACAGATTGAAATAACTTGGGAAGTAG
ENSE00004011331	APC_e14_A106C	AAAAACCAATCACTCTTGATTACTAAGCATTAAAAACAAAAAAGCAACTAGTATGATTTTATGTATAAATTAATCTAAAATTGATTAATTTGCAGGTTATTGCGAGTGTTTTGAGGAATTTGTCTTGGCGCGCAGATGTAAATAGTAAAAAGACGTTGCGAGAAGTTGGAAGTGTGAAAGCATTGATGGAATGTGCTTTAGAAGTTAAAAAGGTACCTTTGAAAACATTTAGTACTACAGATTGAAATAACTTGGGAAGTAG
ENSE00004011331	APC_e14_del106to126	AAAAACCAATCACTCTTGATTACTAAGCATTAAAAACAAAAAAGCAACTAGTATGATTTTATGTATAAATTAATCTAAAATTGATTAATTTGCAGGTTATTGCGAGTGTTTTGAGGAATTTGTCTTGGCGGACGTTGCGAGAAGTTGGAAGTGTGAAAGCATTGATGGAATGTGCTTTAGAAGTTAAAAAGGTACCTTTGAAAACATTTAGTACTACAGATTGAAATAACTTGGGAAGTAG
ENSE00004011331	APC_e14_del106to106	AAAAACCAATCACTCTTGATTACTAAGCATTAAAAACAAAAAAGCAACTAGTATGATTTTATGTATAAATTAATCTAAAATTGATTAATTTGCAGGTTATTGCGAGTGTTTTGAGGAATTTGTCTTGGCGGCAGATGTAAATAGTAAAAAGACGTTGCGAGAAGTTGGAAGTGTGAAAGCATTGATGGAATGTGCTTTAGAAGTTAAAAAGGTACCTTTGAAAACATTTAGTACTACAGATTGAAATAACTTGGGAAGTAG
ENSE00004011331	APC_e14_A106G	AAAAACCAATCACTCTTGATTACTAAGCATTAAAAACAAAAAAGCAACTAGTATGATTTTATGTATAAATTAATCTAAAATTGATTAATTTGCAGGTTATTGCGAGTGTTTTGAGGAATTTGTCTTGGCGGGCAGATGTAAATAGTAAAAAGACGTTGCGAGAAGTTGGAAGTGTGAAAGCATTGATGGAATGTGCTTTAGAAGTTAAAAAGGTACCTTTGAAAACATTTAGTACTACAGATTGAAATAACTTGGGAAGTAG
ENSE00004011331	APC_e14_A106T	AAAAACCAATCACTCTTGATTACTAAGCATTAAAAACAAAAAAGCAACTAGTATGATTTTATGTATAAATTAATCTAAAATTGATTAATTTGCAGGTTATTGCGAGTGTTTTGAGGAATTTGTCTTGGCGTGCAGATGTAAATAGTAAAAAGACGTTGCGAGAAGTTGGAAGTGTGAAAGCATTGATGGAATGTGCTTTAGAAGTTAAAAAGGTACCTTTGAAAACATTTAGTACTACAGATTGAAATAACTTGGGAAGTAG
ENSE00004011331	APC_e14_del106to111	AAAAACCAATCACTCTTGATTACTAAGCATTAAAAACAAAAAAGCAACTAGTATGATTTTATGTATAAATTAATCTAAAATTGATTAATTTGCAGGTTATTGCGAGTGTTTTGAGGAATTTGTCTTGGCGTGTAAATAGTAAAAAGACGTTGCGAGAAGTTGGAAGTGTGAAAGCATTGATGGAATGTGCTTTAGAAGTTAAAAAGGTACCTTTGAAAACATTTAGTACTACAGATTGAAATAACTTGGGAAGTAG
ENSE00004011331	APC_e14_G105T	AAAAACCAATCACTCTTGATTACTAAGCATTAAAAACAAAAAAGCAACTAGTATGATTTTATGTATAAATTAATCTAAAATTGATTAATTTGCAGGTTATTGCGAGTGTTTTGAGGAATTTGTCTTGGCTAGCAGATGTAAATAGTAAAAAGACGTTGCGAGAAGTTGGAAGTGTGAAAGCATTGATGGAATGTGCTTTAGAAGTTAAAAAGGTACCTTTGAAAACATTTAGTACTACAGATTGAAATAACTTGGGAAGTAG
ENSE00004011331	APC_e14_del104to104	AAAAACCAATCACTCTTGATTACTAAGCATTAAAAACAAAAAAGCAACTAGTATGATTTTATGTATAAATTAATCTAAAATTGATTAATTTGCAGGTTATTGCGAGTGTTTTGAGGAATTTGTCTTGGGAGCAGATGTAAATAGTAAAAAGACGTTGCGAGAAGTTGGAAGTGTGAAAGCATTGATGGAATGTGCTTTAGAAGTTAAAAAGGTACCTTTGAAAACATTTAGTACTACAGATTGAAATAACTTGGGAAGTAG
ENSE00004011331	APC_e14_del104to109	AAAAACCAATCACTCTTGATTACTAAGCATTAAAAACAAAAAAGCAACTAGTATGATTTTATGTATAAATTAATCTAAAATTGATTAATTTGCAGGTTATTGCGAGTGTTTTGAGGAATTTGTCTTGGGATGTAAATAGTAAAAAGACGTTGCGAGAAGTTGGAAGTGTGAAAGCATTGATGGAATGTGCTTTAGAAGTTAAAAAGGTACCTTTGAAAACATTTAGTACTACAGATTGAAATAACTTGGGAAGTAG
ENSE00004011331	APC_e14_del104to106	AAAAACCAATCACTCTTGATTACTAAGCATTAAAAACAAAAAAGCAACTAGTATGATTTTATGTATAAATTAATCTAAAATTGATTAATTTGCAGGTTATTGCGAGTGTTTTGAGGAATTTGTCTTGGGCAGATGTAAATAGTAAAAAGACGTTGCGAGAAGTTGGAAGTGTGAAAGCATTGATGGAATGTGCTTTAGAAGTTAAAAAGGTACCTTTGAAAACATTTAGTACTACAGATTGAAATAACTTGGGAAGTAG
ENSE00004011331	APC_e14_C104G	AAAAACCAATCACTCTTGATTACTAAGCATTAAAAACAAAAAAGCAACTAGTATGATTTTATGTATAAATTAATCTAAAATTGATTAATTTGCAGGTTATTGCGAGTGTTTTGAGGAATTTGTCTTGGGGAGCAGATGTAAATAGTAAAAAGACGTTGCGAGAAGTTGGAAGTGTGAAAGCATTGATGGAATGTGCTTTAGAAGTTAAAAAGGTACCTTTGAAAACATTTAGTACTACAGATTGAAATAACTTGGGAAGTAG
ENSE00004011331	APC_e14_C104T	AAAAACCAATCACTCTTGATTACTAAGCATTAAAAACAAAAAAGCAACTAGTATGATTTTATGTATAAATTAATCTAAAATTGATTAATTTGCAGGTTATTGCGAGTGTTTTGAGGAATTTGTCTTGGTGAGCAGATGTAAATAGTAAAAAGACGTTGCGAGAAGTTGGAAGTGTGAAAGCATTGATGGAATGTGCTTTAGAAGTTAAAAAGGTACCTTTGAAAACATTTAGTACTACAGATTGAAATAACTTGGGAAGTAG
ENSE00004011331	APC_e14_G103T	AAAAACCAATCACTCTTGATTACTAAGCATTAAAAACAAAAAAGCAACTAGTATGATTTTATGTATAAATTAATCTAAAATTGATTAATTTGCAGGTTATTGCGAGTGTTTTGAGGAATTTGTCTTGTCGAGCAGATGTAAATAGTAAAAAGACGTTGCGAGAAGTTGGAAGTGTGAAAGCATTGATGGAATGTGCTTTAGAAGTTAAAAAGGTACCTTTGAAAACATTTAGTACTACAGATTGAAATAACTTGGGAAGTAG
ENSE00004011331	APC_e14_G102T	AAAAACCAATCACTCTTGATTACTAAGCATTAAAAACAAAAAAGCAACTAGTATGATTTTATGTATAAATTAATCTAAAATTGATTAATTTGCAGGTTATTGCGAGTGTTTTGAGGAATTTGTCTTTGCGAGCAGATGTAAATAGTAAAAAGACGTTGCGAGAAGTTGGAAGTGTGAAAGCATTGATGGAATGTGCTTTAGAAGTTAAAAAGGTACCTTTGAAAACATTTAGTACTACAGATTGAAATAACTTGGGAAGTAG
ENSE00004011331	APC_e14_del99to104	AAAAACCAATCACTCTTGATTACTAAGCATTAAAAACAAAAAAGCAACTAGTATGATTTTATGTATAAATTAATCTAAAATTGATTAATTTGCAGGTTATTGCGAGTGTTTTGAGGAATTTGTGAGCAGATGTAAATAGTAAAAAGACGTTGCGAGAAGTTGGAAGTGTGAAAGCATTGATGGAATGTGCTTTAGAAGTTAAAAAGGTACCTTTGAAAACATTTAGTACTACAGATTGAAATAACTTGGGAAGTAG
ENSE00004011331	APC_e14_del98to100, del99to101	AAAAACCAATCACTCTTGATTACTAAGCATTAAAAACAAAAAAGCAACTAGTATGATTTTATGTATAAATTAATCTAAAATTGATTAATTTGCAGGTTATTGCGAGTGTTTTGAGGAATTTGTGGCGAGCAGATGTAAATAGTAAAAAGACGTTGCGAGAAGTTGGAAGTGTGAAAGCATTGATGGAATGTGCTTTAGAAGTTAAAAAGGTACCTTTGAAAACATTTAGTACTACAGATTGAAATAACTTGGGAAGTAG
ENSE00004011331	APC_e14_del99to119	AAAAACCAATCACTCTTGATTACTAAGCATTAAAAACAAAAAAGCAACTAGTATGATTTTATGTATAAATTAATCTAAAATTGATTAATTTGCAGGTTATTGCGAGTGTTTTGAGGAATTTGTGTAAAAAGACGTTGCGAGAAGTTGGAAGTGTGAAAGCATTGATGGAATGTGCTTTAGAAGTTAAAAAGGTACCTTTGAAAACATTTAGTACTACAGATTGAAATAACTTGGGAAGTAG
ENSE00004011331	APC_e14_C99G	AAAAACCAATCACTCTTGATTACTAAGCATTAAAAACAAAAAAGCAACTAGTATGATTTTATGTATAAATTAATCTAAAATTGATTAATTTGCAGGTTATTGCGAGTGTTTTGAGGAATTTGTGTTGGCGAGCAGATGTAAATAGTAAAAAGACGTTGCGAGAAGTTGGAAGTGTGAAAGCATTGATGGAATGTGCTTTAGAAGTTAAAAAGGTACCTTTGAAAACATTTAGTACTACAGATTGAAATAACTTGGGAAGTAG
ENSE00004011331	APC_e14_del99to99	AAAAACCAATCACTCTTGATTACTAAGCATTAAAAACAAAAAAGCAACTAGTATGATTTTATGTATAAATTAATCTAAAATTGATTAATTTGCAGGTTATTGCGAGTGTTTTGAGGAATTTGTTTGGCGAGCAGATGTAAATAGTAAAAAGACGTTGCGAGAAGTTGGAAGTGTGAAAGCATTGATGGAATGTGCTTTAGAAGTTAAAAAGGTACCTTTGAAAACATTTAGTACTACAGATTGAAATAACTTGGGAAGTAG
ENSE00004011331	APC_e14_C99T	AAAAACCAATCACTCTTGATTACTAAGCATTAAAAACAAAAAAGCAACTAGTATGATTTTATGTATAAATTAATCTAAAATTGATTAATTTGCAGGTTATTGCGAGTGTTTTGAGGAATTTGTTTTGGCGAGCAGATGTAAATAGTAAAAAGACGTTGCGAGAAGTTGGAAGTGTGAAAGCATTGATGGAATGTGCTTTAGAAGTTAAAAAGGTACCTTTGAAAACATTTAGTACTACAGATTGAAATAACTTGGGAAGTAG
ENSE00004011331	APC_e14_del97to117	AAAAACCAATCACTCTTGATTACTAAGCATTAAAAACAAAAAAGCAACTAGTATGATTTTATGTATAAATTAATCTAAAATTGATTAATTTGCAGGTTATTGCGAGTGTTTTGAGGAATTTTAGTAAAAAGACGTTGCGAGAAGTTGGAAGTGTGAAAGCATTGATGGAATGTGCTTTAGAAGTTAAAAAGGTACCTTTGAAAACATTTAGTACTACAGATTGAAATAACTTGGGAAGTAG
ENSE00004011331	APC_e14_del97to97	AAAAACCAATCACTCTTGATTACTAAGCATTAAAAACAAAAAAGCAACTAGTATGATTTTATGTATAAATTAATCTAAAATTGATTAATTTGCAGGTTATTGCGAGTGTTTTGAGGAATTTTCTTGGCGAGCAGATGTAAATAGTAAAAAGACGTTGCGAGAAGTTGGAAGTGTGAAAGCATTGATGGAATGTGCTTTAGAAGTTAAAAAGGTACCTTTGAAAACATTTAGTACTACAGATTGAAATAACTTGGGAAGTAG
ENSE00004011331	APC_e14_G97T	AAAAACCAATCACTCTTGATTACTAAGCATTAAAAACAAAAAAGCAACTAGTATGATTTTATGTATAAATTAATCTAAAATTGATTAATTTGCAGGTTATTGCGAGTGTTTTGAGGAATTTTTCTTGGCGAGCAGATGTAAATAGTAAAAAGACGTTGCGAGAAGTTGGAAGTGTGAAAGCATTGATGGAATGTGCTTTAGAAGTTAAAAAGGTACCTTTGAAAACATTTAGTACTACAGATTGAAATAACTTGGGAAGTAG
ENSE00004011331	APC_e14_del97to99	AAAAACCAATCACTCTTGATTACTAAGCATTAAAAACAAAAAAGCAACTAGTATGATTTTATGTATAAATTAATCTAAAATTGATTAATTTGCAGGTTATTGCGAGTGTTTTGAGGAATTTTTGGCGAGCAGATGTAAATAGTAAAAAGACGTTGCGAGAAGTTGGAAGTGTGAAAGCATTGATGGAATGTGCTTTAGAAGTTAAAAAGGTACCTTTGAAAACATTTAGTACTACAGATTGAAATAACTTGGGAAGTAG
ENSE00004011331	APC_e14_del93to98	AAAAACCAATCACTCTTGATTACTAAGCATTAAAAACAAAAAAGCAACTAGTATGATTTTATGTATAAATTAATCTAAAATTGATTAATTTGCAGGTTATTGCGAGTGTTTTGAGGACTTGGCGAGCAGATGTAAATAGTAAAAAGACGTTGCGAGAAGTTGGAAGTGTGAAAGCATTGATGGAATGTGCTTTAGAAGTTAAAAAGGTACCTTTGAAAACATTTAGTACTACAGATTGAAATAACTTGGGAAGTAG
ENSE00004011331	APC_e14_A93C	AAAAACCAATCACTCTTGATTACTAAGCATTAAAAACAAAAAAGCAACTAGTATGATTTTATGTATAAATTAATCTAAAATTGATTAATTTGCAGGTTATTGCGAGTGTTTTGAGGACTTTGTCTTGGCGAGCAGATGTAAATAGTAAAAAGACGTTGCGAGAAGTTGGAAGTGTGAAAGCATTGATGGAATGTGCTTTAGAAGTTAAAAAGGTACCTTTGAAAACATTTAGTACTACAGATTGAAATAACTTGGGAAGTAG
ENSE00004011331	APC_e14_A93G	AAAAACCAATCACTCTTGATTACTAAGCATTAAAAACAAAAAAGCAACTAGTATGATTTTATGTATAAATTAATCTAAAATTGATTAATTTGCAGGTTATTGCGAGTGTTTTGAGGAGTTTGTCTTGGCGAGCAGATGTAAATAGTAAAAAGACGTTGCGAGAAGTTGGAAGTGTGAAAGCATTGATGGAATGTGCTTTAGAAGTTAAAAAGGTACCTTTGAAAACATTTAGTACTACAGATTGAAATAACTTGGGAAGTAG
ENSE00004011331	APC_e14_del93to113	AAAAACCAATCACTCTTGATTACTAAGCATTAAAAACAAAAAAGCAACTAGTATGATTTTATGTATAAATTAATCTAAAATTGATTAATTTGCAGGTTATTGCGAGTGTTTTGAGGATAAATAGTAAAAAGACGTTGCGAGAAGTTGGAAGTGTGAAAGCATTGATGGAATGTGCTTTAGAAGTTAAAAAGGTACCTTTGAAAACATTTAGTACTACAGATTGAAATAACTTGGGAAGTAG
ENSE00004011331	APC_e14_del93to95	AAAAACCAATCACTCTTGATTACTAAGCATTAAAAACAAAAAAGCAACTAGTATGATTTTATGTATAAATTAATCTAAAATTGATTAATTTGCAGGTTATTGCGAGTGTTTTGAGGATGTCTTGGCGAGCAGATGTAAATAGTAAAAAGACGTTGCGAGAAGTTGGAAGTGTGAAAGCATTGATGGAATGTGCTTTAGAAGTTAAAAAGGTACCTTTGAAAACATTTAGTACTACAGATTGAAATAACTTGGGAAGTAG
ENSE00004011331	APC_e14_del92to92, del93to93	AAAAACCAATCACTCTTGATTACTAAGCATTAAAAACAAAAAAGCAACTAGTATGATTTTATGTATAAATTAATCTAAAATTGATTAATTTGCAGGTTATTGCGAGTGTTTTGAGGATTTGTCTTGGCGAGCAGATGTAAATAGTAAAAAGACGTTGCGAGAAGTTGGAAGTGTGAAAGCATTGATGGAATGTGCTTTAGAAGTTAAAAAGGTACCTTTGAAAACATTTAGTACTACAGATTGAAATAACTTGGGAAGTAG
ENSE00004011331	APC_e14_A93T	AAAAACCAATCACTCTTGATTACTAAGCATTAAAAACAAAAAAGCAACTAGTATGATTTTATGTATAAATTAATCTAAAATTGATTAATTTGCAGGTTATTGCGAGTGTTTTGAGGATTTTGTCTTGGCGAGCAGATGTAAATAGTAAAAAGACGTTGCGAGAAGTTGGAAGTGTGAAAGCATTGATGGAATGTGCTTTAGAAGTTAAAAAGGTACCTTTGAAAACATTTAGTACTACAGATTGAAATAACTTGGGAAGTAG
ENSE00004011331	APC_e14_A92C	AAAAACCAATCACTCTTGATTACTAAGCATTAAAAACAAAAAAGCAACTAGTATGATTTTATGTATAAATTAATCTAAAATTGATTAATTTGCAGGTTATTGCGAGTGTTTTGAGGCATTTGTCTTGGCGAGCAGATGTAAATAGTAAAAAGACGTTGCGAGAAGTTGGAAGTGTGAAAGCATTGATGGAATGTGCTTTAGAAGTTAAAAAGGTACCTTTGAAAACATTTAGTACTACAGATTGAAATAACTTGGGAAGTAG
ENSE00004011331	APC_e14_A92G	AAAAACCAATCACTCTTGATTACTAAGCATTAAAAACAAAAAAGCAACTAGTATGATTTTATGTATAAATTAATCTAAAATTGATTAATTTGCAGGTTATTGCGAGTGTTTTGAGGGATTTGTCTTGGCGAGCAGATGTAAATAGTAAAAAGACGTTGCGAGAAGTTGGAAGTGTGAAAGCATTGATGGAATGTGCTTTAGAAGTTAAAAAGGTACCTTTGAAAACATTTAGTACTACAGATTGAAATAACTTGGGAAGTAG
ENSE00004011331	APC_e14_del92to112	AAAAACCAATCACTCTTGATTACTAAGCATTAAAAACAAAAAAGCAACTAGTATGATTTTATGTATAAATTAATCTAAAATTGATTAATTTGCAGGTTATTGCGAGTGTTTTGAGGGTAAATAGTAAAAAGACGTTGCGAGAAGTTGGAAGTGTGAAAGCATTGATGGAATGTGCTTTAGAAGTTAAAAAGGTACCTTTGAAAACATTTAGTACTACAGATTGAAATAACTTGGGAAGTAG
ENSE00004011331	APC_e14_A92T	AAAAACCAATCACTCTTGATTACTAAGCATTAAAAACAAAAAAGCAACTAGTATGATTTTATGTATAAATTAATCTAAAATTGATTAATTTGCAGGTTATTGCGAGTGTTTTGAGGTATTTGTCTTGGCGAGCAGATGTAAATAGTAAAAAGACGTTGCGAGAAGTTGGAAGTGTGAAAGCATTGATGGAATGTGCTTTAGAAGTTAAAAAGGTACCTTTGAAAACATTTAGTACTACAGATTGAAATAACTTGGGAAGTAG
ENSE00004011331	APC_e14_del91to96, del92to97	AAAAACCAATCACTCTTGATTACTAAGCATTAAAAACAAAAAAGCAACTAGTATGATTTTATGTATAAATTAATCTAAAATTGATTAATTTGCAGGTTATTGCGAGTGTTTTGAGGTCTTGGCGAGCAGATGTAAATAGTAAAAAGACGTTGCGAGAAGTTGGAAGTGTGAAAGCATTGATGGAATGTGCTTTAGAAGTTAAAAAGGTACCTTTGAAAACATTTAGTACTACAGATTGAAATAACTTGGGAAGTAG
ENSE00004011331	APC_e14_del92to94	AAAAACCAATCACTCTTGATTACTAAGCATTAAAAACAAAAAAGCAACTAGTATGATTTTATGTATAAATTAATCTAAAATTGATTAATTTGCAGGTTATTGCGAGTGTTTTGAGGTTGTCTTGGCGAGCAGATGTAAATAGTAAAAAGACGTTGCGAGAAGTTGGAAGTGTGAAAGCATTGATGGAATGTGCTTTAGAAGTTAAAAAGGTACCTTTGAAAACATTTAGTACTACAGATTGAAATAACTTGGGAAGTAG
ENSE00004011331	APC_e14_G91T	AAAAACCAATCACTCTTGATTACTAAGCATTAAAAACAAAAAAGCAACTAGTATGATTTTATGTATAAATTAATCTAAAATTGATTAATTTGCAGGTTATTGCGAGTGTTTTGAGTAATTTGTCTTGGCGAGCAGATGTAAATAGTAAAAAGACGTTGCGAGAAGTTGGAAGTGTGAAAGCATTGATGGAATGTGCTTTAGAAGTTAAAAAGGTACCTTTGAAAACATTTAGTACTACAGATTGAAATAACTTGGGAAGTAG
ENSE00004011331	APC_e14_del91to111	AAAAACCAATCACTCTTGATTACTAAGCATTAAAAACAAAAAAGCAACTAGTATGATTTTATGTATAAATTAATCTAAAATTGATTAATTTGCAGGTTATTGCGAGTGTTTTGAGTGTAAATAGTAAAAAGACGTTGCGAGAAGTTGGAAGTGTGAAAGCATTGATGGAATGTGCTTTAGAAGTTAAAAAGGTACCTTTGAAAACATTTAGTACTACAGATTGAAATAACTTGGGAAGTAG
ENSE00004011331	APC_e14_del91to93	AAAAACCAATCACTCTTGATTACTAAGCATTAAAAACAAAAAAGCAACTAGTATGATTTTATGTATAAATTAATCTAAAATTGATTAATTTGCAGGTTATTGCGAGTGTTTTGAGTTTGTCTTGGCGAGCAGATGTAAATAGTAAAAAGACGTTGCGAGAAGTTGGAAGTGTGAAAGCATTGATGGAATGTGCTTTAGAAGTTAAAAAGGTACCTTTGAAAACATTTAGTACTACAGATTGAAATAACTTGGGAAGTAG
ENSE00004011331	APC_e14_G90T	AAAAACCAATCACTCTTGATTACTAAGCATTAAAAACAAAAAAGCAACTAGTATGATTTTATGTATAAATTAATCTAAAATTGATTAATTTGCAGGTTATTGCGAGTGTTTTGATGAATTTGTCTTGGCGAGCAGATGTAAATAGTAAAAAGACGTTGCGAGAAGTTGGAAGTGTGAAAGCATTGATGGAATGTGCTTTAGAAGTTAAAAAGGTACCTTTGAAAACATTTAGTACTACAGATTGAAATAACTTGGGAAGTAG
ENSE00004011331	APC_e14_del90to95	AAAAACCAATCACTCTTGATTACTAAGCATTAAAAACAAAAAAGCAACTAGTATGATTTTATGTATAAATTAATCTAAAATTGATTAATTTGCAGGTTATTGCGAGTGTTTTGATGTCTTGGCGAGCAGATGTAAATAGTAAAAAGACGTTGCGAGAAGTTGGAAGTGTGAAAGCATTGATGGAATGTGCTTTAGAAGTTAAAAAGGTACCTTTGAAAACATTTAGTACTACAGATTGAAATAACTTGGGAAGTAG
ENSE00004011331	APC_e14_A89C	AAAAACCAATCACTCTTGATTACTAAGCATTAAAAACAAAAAAGCAACTAGTATGATTTTATGTATAAATTAATCTAAAATTGATTAATTTGCAGGTTATTGCGAGTGTTTTGCGGAATTTGTCTTGGCGAGCAGATGTAAATAGTAAAAAGACGTTGCGAGAAGTTGGAAGTGTGAAAGCATTGATGGAATGTGCTTTAGAAGTTAAAAAGGTACCTTTGAAAACATTTAGTACTACAGATTGAAATAACTTGGGAAGTAG
ENSE00004011331	APC_e14_del89to109	AAAAACCAATCACTCTTGATTACTAAGCATTAAAAACAAAAAAGCAACTAGTATGATTTTATGTATAAATTAATCTAAAATTGATTAATTTGCAGGTTATTGCGAGTGTTTTGGATGTAAATAGTAAAAAGACGTTGCGAGAAGTTGGAAGTGTGAAAGCATTGATGGAATGTGCTTTAGAAGTTAAAAAGGTACCTTTGAAAACATTTAGTACTACAGATTGAAATAACTTGGGAAGTAG
ENSE00004011331	APC_e14_del89to89	AAAAACCAATCACTCTTGATTACTAAGCATTAAAAACAAAAAAGCAACTAGTATGATTTTATGTATAAATTAATCTAAAATTGATTAATTTGCAGGTTATTGCGAGTGTTTTGGGAATTTGTCTTGGCGAGCAGATGTAAATAGTAAAAAGACGTTGCGAGAAGTTGGAAGTGTGAAAGCATTGATGGAATGTGCTTTAGAAGTTAAAAAGGTACCTTTGAAAACATTTAGTACTACAGATTGAAATAACTTGGGAAGTAG
ENSE00004011331	APC_e14_A89G	AAAAACCAATCACTCTTGATTACTAAGCATTAAAAACAAAAAAGCAACTAGTATGATTTTATGTATAAATTAATCTAAAATTGATTAATTTGCAGGTTATTGCGAGTGTTTTGGGGAATTTGTCTTGGCGAGCAGATGTAAATAGTAAAAAGACGTTGCGAGAAGTTGGAAGTGTGAAAGCATTGATGGAATGTGCTTTAGAAGTTAAAAAGGTACCTTTGAAAACATTTAGTACTACAGATTGAAATAACTTGGGAAGTAG
ENSE00004011331	APC_e14_A89T	AAAAACCAATCACTCTTGATTACTAAGCATTAAAAACAAAAAAGCAACTAGTATGATTTTATGTATAAATTAATCTAAAATTGATTAATTTGCAGGTTATTGCGAGTGTTTTGTGGAATTTGTCTTGGCGAGCAGATGTAAATAGTAAAAAGACGTTGCGAGAAGTTGGAAGTGTGAAAGCATTGATGGAATGTGCTTTAGAAGTTAAAAAGGTACCTTTGAAAACATTTAGTACTACAGATTGAAATAACTTGGGAAGTAG
ENSE00004011331	APC_e14_del89to94	AAAAACCAATCACTCTTGATTACTAAGCATTAAAAACAAAAAAGCAACTAGTATGATTTTATGTATAAATTAATCTAAAATTGATTAATTTGCAGGTTATTGCGAGTGTTTTGTTGTCTTGGCGAGCAGATGTAAATAGTAAAAAGACGTTGCGAGAAGTTGGAAGTGTGAAAGCATTGATGGAATGTGCTTTAGAAGTTAAAAAGGTACCTTTGAAAACATTTAGTACTACAGATTGAAATAACTTGGGAAGTAG
ENSE00004011331	APC_e14_G88T	AAAAACCAATCACTCTTGATTACTAAGCATTAAAAACAAAAAAGCAACTAGTATGATTTTATGTATAAATTAATCTAAAATTGATTAATTTGCAGGTTATTGCGAGTGTTTTTAGGAATTTGTCTTGGCGAGCAGATGTAAATAGTAAAAAGACGTTGCGAGAAGTTGGAAGTGTGAAAGCATTGATGGAATGTGCTTTAGAAGTTAAAAAGGTACCTTTGAAAACATTTAGTACTACAGATTGAAATAACTTGGGAAGTAG
ENSE00004011331	APC_e14_del88to93	AAAAACCAATCACTCTTGATTACTAAGCATTAAAAACAAAAAAGCAACTAGTATGATTTTATGTATAAATTAATCTAAAATTGATTAATTTGCAGGTTATTGCGAGTGTTTTTTTGTCTTGGCGAGCAGATGTAAATAGTAAAAAGACGTTGCGAGAAGTTGGAAGTGTGAAAGCATTGATGGAATGTGCTTTAGAAGTTAAAAAGGTACCTTTGAAAACATTTAGTACTACAGATTGAAATAACTTGGGAAGTAG
ENSE00004011331	APC_e14_del82to84, del83to85	AAAAACCAATCACTCTTGATTACTAAGCATTAAAAACAAAAAAGCAACTAGTATGATTTTATGTATAAATTAATCTAAAATTGATTAATTTGCAGGTTATTGCGAGTTTGAGGAATTTGTCTTGGCGAGCAGATGTAAATAGTAAAAAGACGTTGCGAGAAGTTGGAAGTGTGAAAGCATTGATGGAATGTGCTTTAGAAGTTAAAAAGGTACCTTTGAAAACATTTAGTACTACAGATTGAAATAACTTGGGAAGTAG
ENSE00004011331	APC_e14_del83to83	AAAAACCAATCACTCTTGATTACTAAGCATTAAAAACAAAAAAGCAACTAGTATGATTTTATGTATAAATTAATCTAAAATTGATTAATTTGCAGGTTATTGCGAGTTTTTGAGGAATTTGTCTTGGCGAGCAGATGTAAATAGTAAAAAGACGTTGCGAGAAGTTGGAAGTGTGAAAGCATTGATGGAATGTGCTTTAGAAGTTAAAAAGGTACCTTTGAAAACATTTAGTACTACAGATTGAAATAACTTGGGAAGTAG
ENSE00004011331	APC_e14_G83T	AAAAACCAATCACTCTTGATTACTAAGCATTAAAAACAAAAAAGCAACTAGTATGATTTTATGTATAAATTAATCTAAAATTGATTAATTTGCAGGTTATTGCGAGTTTTTTGAGGAATTTGTCTTGGCGAGCAGATGTAAATAGTAAAAAGACGTTGCGAGAAGTTGGAAGTGTGAAAGCATTGATGGAATGTGCTTTAGAAGTTAAAAAGGTACCTTTGAAAACATTTAGTACTACAGATTGAAATAACTTGGGAAGTAG
ENSE00004011331	APC_e14_del81to86	AAAAACCAATCACTCTTGATTACTAAGCATTAAAAACAAAAAAGCAACTAGTATGATTTTATGTATAAATTAATCTAAAATTGATTAATTTGCAGGTTATTGCGATGAGGAATTTGTCTTGGCGAGCAGATGTAAATAGTAAAAAGACGTTGCGAGAAGTTGGAAGTGTGAAAGCATTGATGGAATGTGCTTTAGAAGTTAAAAAGGTACCTTTGAAAACATTTAGTACTACAGATTGAAATAACTTGGGAAGTAG
ENSE00004011331	APC_e14_del81to81	AAAAACCAATCACTCTTGATTACTAAGCATTAAAAACAAAAAAGCAACTAGTATGATTTTATGTATAAATTAATCTAAAATTGATTAATTTGCAGGTTATTGCGATGTTTTGAGGAATTTGTCTTGGCGAGCAGATGTAAATAGTAAAAAGACGTTGCGAGAAGTTGGAAGTGTGAAAGCATTGATGGAATGTGCTTTAGAAGTTAAAAAGGTACCTTTGAAAACATTTAGTACTACAGATTGAAATAACTTGGGAAGTAG
ENSE00004011331	APC_e14_G81T	AAAAACCAATCACTCTTGATTACTAAGCATTAAAAACAAAAAAGCAACTAGTATGATTTTATGTATAAATTAATCTAAAATTGATTAATTTGCAGGTTATTGCGATTGTTTTGAGGAATTTGTCTTGGCGAGCAGATGTAAATAGTAAAAAGACGTTGCGAGAAGTTGGAAGTGTGAAAGCATTGATGGAATGTGCTTTAGAAGTTAAAAAGGTACCTTTGAAAACATTTAGTACTACAGATTGAAATAACTTGGGAAGTAG
ENSE00004011331	APC_e14_del81to83	AAAAACCAATCACTCTTGATTACTAAGCATTAAAAACAAAAAAGCAACTAGTATGATTTTATGTATAAATTAATCTAAAATTGATTAATTTGCAGGTTATTGCGATTTTGAGGAATTTGTCTTGGCGAGCAGATGTAAATAGTAAAAAGACGTTGCGAGAAGTTGGAAGTGTGAAAGCATTGATGGAATGTGCTTTAGAAGTTAAAAAGGTACCTTTGAAAACATTTAGTACTACAGATTGAAATAACTTGGGAAGTAG
ENSE00004011331	APC_e14_A80C	AAAAACCAATCACTCTTGATTACTAAGCATTAAAAACAAAAAAGCAACTAGTATGATTTTATGTATAAATTAATCTAAAATTGATTAATTTGCAGGTTATTGCGCGTGTTTTGAGGAATTTGTCTTGGCGAGCAGATGTAAATAGTAAAAAGACGTTGCGAGAAGTTGGAAGTGTGAAAGCATTGATGGAATGTGCTTTAGAAGTTAAAAAGGTACCTTTGAAAACATTTAGTACTACAGATTGAAATAACTTGGGAAGTAG
ENSE00004011331	APC_e14_A80G	AAAAACCAATCACTCTTGATTACTAAGCATTAAAAACAAAAAAGCAACTAGTATGATTTTATGTATAAATTAATCTAAAATTGATTAATTTGCAGGTTATTGCGGGTGTTTTGAGGAATTTGTCTTGGCGAGCAGATGTAAATAGTAAAAAGACGTTGCGAGAAGTTGGAAGTGTGAAAGCATTGATGGAATGTGCTTTAGAAGTTAAAAAGGTACCTTTGAAAACATTTAGTACTACAGATTGAAATAACTTGGGAAGTAG
ENSE00004011331	APC_e14_del80to80	AAAAACCAATCACTCTTGATTACTAAGCATTAAAAACAAAAAAGCAACTAGTATGATTTTATGTATAAATTAATCTAAAATTGATTAATTTGCAGGTTATTGCGGTGTTTTGAGGAATTTGTCTTGGCGAGCAGATGTAAATAGTAAAAAGACGTTGCGAGAAGTTGGAAGTGTGAAAGCATTGATGGAATGTGCTTTAGAAGTTAAAAAGGTACCTTTGAAAACATTTAGTACTACAGATTGAAATAACTTGGGAAGTAG
ENSE00004011331	APC_e14_del80to82	AAAAACCAATCACTCTTGATTACTAAGCATTAAAAACAAAAAAGCAACTAGTATGATTTTATGTATAAATTAATCTAAAATTGATTAATTTGCAGGTTATTGCGGTTTTGAGGAATTTGTCTTGGCGAGCAGATGTAAATAGTAAAAAGACGTTGCGAGAAGTTGGAAGTGTGAAAGCATTGATGGAATGTGCTTTAGAAGTTAAAAAGGTACCTTTGAAAACATTTAGTACTACAGATTGAAATAACTTGGGAAGTAG
ENSE00004011331	APC_e14_del80to100	AAAAACCAATCACTCTTGATTACTAAGCATTAAAAACAAAAAAGCAACTAGTATGATTTTATGTATAAATTAATCTAAAATTGATTAATTTGCAGGTTATTGCGTGGCGAGCAGATGTAAATAGTAAAAAGACGTTGCGAGAAGTTGGAAGTGTGAAAGCATTGATGGAATGTGCTTTAGAAGTTAAAAAGGTACCTTTGAAAACATTTAGTACTACAGATTGAAATAACTTGGGAAGTAG
ENSE00004011331	APC_e14_A80T	AAAAACCAATCACTCTTGATTACTAAGCATTAAAAACAAAAAAGCAACTAGTATGATTTTATGTATAAATTAATCTAAAATTGATTAATTTGCAGGTTATTGCGTGTGTTTTGAGGAATTTGTCTTGGCGAGCAGATGTAAATAGTAAAAAGACGTTGCGAGAAGTTGGAAGTGTGAAAGCATTGATGGAATGTGCTTTAGAAGTTAAAAAGGTACCTTTGAAAACATTTAGTACTACAGATTGAAATAACTTGGGAAGTAG
ENSE00004011331	APC_e14_del80to85	AAAAACCAATCACTCTTGATTACTAAGCATTAAAAACAAAAAAGCAACTAGTATGATTTTATGTATAAATTAATCTAAAATTGATTAATTTGCAGGTTATTGCGTTGAGGAATTTGTCTTGGCGAGCAGATGTAAATAGTAAAAAGACGTTGCGAGAAGTTGGAAGTGTGAAAGCATTGATGGAATGTGCTTTAGAAGTTAAAAAGGTACCTTTGAAAACATTTAGTACTACAGATTGAAATAACTTGGGAAGTAG
ENSE00004011331	APC_e14_G79T	AAAAACCAATCACTCTTGATTACTAAGCATTAAAAACAAAAAAGCAACTAGTATGATTTTATGTATAAATTAATCTAAAATTGATTAATTTGCAGGTTATTGCTAGTGTTTTGAGGAATTTGTCTTGGCGAGCAGATGTAAATAGTAAAAAGACGTTGCGAGAAGTTGGAAGTGTGAAAGCATTGATGGAATGTGCTTTAGAAGTTAAAAAGGTACCTTTGAAAACATTTAGTACTACAGATTGAAATAACTTGGGAAGTAG
ENSE00004011331	APC_e14_del79to81	AAAAACCAATCACTCTTGATTACTAAGCATTAAAAACAAAAAAGCAACTAGTATGATTTTATGTATAAATTAATCTAAAATTGATTAATTTGCAGGTTATTGCTGTTTTGAGGAATTTGTCTTGGCGAGCAGATGTAAATAGTAAAAAGACGTTGCGAGAAGTTGGAAGTGTGAAAGCATTGATGGAATGTGCTTTAGAAGTTAAAAAGGTACCTTTGAAAACATTTAGTACTACAGATTGAAATAACTTGGGAAGTAG
ENSE00004011331	APC_e14_del78to98, del79to99	AAAAACCAATCACTCTTGATTACTAAGCATTAAAAACAAAAAAGCAACTAGTATGATTTTATGTATAAATTAATCTAAAATTGATTAATTTGCAGGTTATTGCTTGGCGAGCAGATGTAAATAGTAAAAAGACGTTGCGAGAAGTTGGAAGTGTGAAAGCATTGATGGAATGTGCTTTAGAAGTTAAAAAGGTACCTTTGAAAACATTTAGTACTACAGATTGAAATAACTTGGGAAGTAG
ENSE00004011331	APC_e14_del79to84	AAAAACCAATCACTCTTGATTACTAAGCATTAAAAACAAAAAAGCAACTAGTATGATTTTATGTATAAATTAATCTAAAATTGATTAATTTGCAGGTTATTGCTTTGAGGAATTTGTCTTGGCGAGCAGATGTAAATAGTAAAAAGACGTTGCGAGAAGTTGGAAGTGTGAAAGCATTGATGGAATGTGCTTTAGAAGTTAAAAAGGTACCTTTGAAAACATTTAGTACTACAGATTGAAATAACTTGGGAAGTAG
ENSE00004011331	APC_e14_del78to78	AAAAACCAATCACTCTTGATTACTAAGCATTAAAAACAAAAAAGCAACTAGTATGATTTTATGTATAAATTAATCTAAAATTGATTAATTTGCAGGTTATTGGAGTGTTTTGAGGAATTTGTCTTGGCGAGCAGATGTAAATAGTAAAAAGACGTTGCGAGAAGTTGGAAGTGTGAAAGCATTGATGGAATGTGCTTTAGAAGTTAAAAAGGTACCTTTGAAAACATTTAGTACTACAGATTGAAATAACTTGGGAAGTAG
ENSE00004011331	APC_e14_C78G	AAAAACCAATCACTCTTGATTACTAAGCATTAAAAACAAAAAAGCAACTAGTATGATTTTATGTATAAATTAATCTAAAATTGATTAATTTGCAGGTTATTGGGAGTGTTTTGAGGAATTTGTCTTGGCGAGCAGATGTAAATAGTAAAAAGACGTTGCGAGAAGTTGGAAGTGTGAAAGCATTGATGGAATGTGCTTTAGAAGTTAAAAAGGTACCTTTGAAAACATTTAGTACTACAGATTGAAATAACTTGGGAAGTAG
ENSE00004011331	APC_e14_del78to80	AAAAACCAATCACTCTTGATTACTAAGCATTAAAAACAAAAAAGCAACTAGTATGATTTTATGTATAAATTAATCTAAAATTGATTAATTTGCAGGTTATTGGTGTTTTGAGGAATTTGTCTTGGCGAGCAGATGTAAATAGTAAAAAGACGTTGCGAGAAGTTGGAAGTGTGAAAGCATTGATGGAATGTGCTTTAGAAGTTAAAAAGGTACCTTTGAAAACATTTAGTACTACAGATTGAAATAACTTGGGAAGTAG
ENSE00004011331	APC_e14_C78T	AAAAACCAATCACTCTTGATTACTAAGCATTAAAAACAAAAAAGCAACTAGTATGATTTTATGTATAAATTAATCTAAAATTGATTAATTTGCAGGTTATTGTGAGTGTTTTGAGGAATTTGTCTTGGCGAGCAGATGTAAATAGTAAAAAGACGTTGCGAGAAGTTGGAAGTGTGAAAGCATTGATGGAATGTGCTTTAGAAGTTAAAAAGGTACCTTTGAAAACATTTAGTACTACAGATTGAAATAACTTGGGAAGTAG
ENSE00004011331	APC_e14_del76to81, del77to82, del78to83	AAAAACCAATCACTCTTGATTACTAAGCATTAAAAACAAAAAAGCAACTAGTATGATTTTATGTATAAATTAATCTAAAATTGATTAATTTGCAGGTTATTGTTTTGAGGAATTTGTCTTGGCGAGCAGATGTAAATAGTAAAAAGACGTTGCGAGAAGTTGGAAGTGTGAAAGCATTGATGGAATGTGCTTTAGAAGTTAAAAAGGTACCTTTGAAAACATTTAGTACTACAGATTGAAATAACTTGGGAAGTAG
ENSE00004011331	APC_e14_G77T	AAAAACCAATCACTCTTGATTACTAAGCATTAAAAACAAAAAAGCAACTAGTATGATTTTATGTATAAATTAATCTAAAATTGATTAATTTGCAGGTTATTTCGAGTGTTTTGAGGAATTTGTCTTGGCGAGCAGATGTAAATAGTAAAAAGACGTTGCGAGAAGTTGGAAGTGTGAAAGCATTGATGGAATGTGCTTTAGAAGTTAAAAAGGTACCTTTGAAAACATTTAGTACTACAGATTGAAATAACTTGGGAAGTAG
ENSE00004011331	APC_e14_del77to97	AAAAACCAATCACTCTTGATTACTAAGCATTAAAAACAAAAAAGCAACTAGTATGATTTTATGTATAAATTAATCTAAAATTGATTAATTTGCAGGTTATTTCTTGGCGAGCAGATGTAAATAGTAAAAAGACGTTGCGAGAAGTTGGAAGTGTGAAAGCATTGATGGAATGTGCTTTAGAAGTTAAAAAGGTACCTTTGAAAACATTTAGTACTACAGATTGAAATAACTTGGGAAGTAG
ENSE00004011331	APC_e14_A74C	AAAAACCAATCACTCTTGATTACTAAGCATTAAAAACAAAAAAGCAACTAGTATGATTTTATGTATAAATTAATCTAAAATTGATTAATTTGCAGGTTCTTGCGAGTGTTTTGAGGAATTTGTCTTGGCGAGCAGATGTAAATAGTAAAAAGACGTTGCGAGAAGTTGGAAGTGTGAAAGCATTGATGGAATGTGCTTTAGAAGTTAAAAAGGTACCTTTGAAAACATTTAGTACTACAGATTGAAATAACTTGGGAAGTAG
ENSE00004011331	APC_e14_del72to74, del73to75, del74to76	AAAAACCAATCACTCTTGATTACTAAGCATTAAAAACAAAAAAGCAACTAGTATGATTTTATGTATAAATTAATCTAAAATTGATTAATTTGCAGGTTGCGAGTGTTTTGAGGAATTTGTCTTGGCGAGCAGATGTAAATAGTAAAAAGACGTTGCGAGAAGTTGGAAGTGTGAAAGCATTGATGGAATGTGCTTTAGAAGTTAAAAAGGTACCTTTGAAAACATTTAGTACTACAGATTGAAATAACTTGGGAAGTAG
ENSE00004011331	APC_e14_A74G	AAAAACCAATCACTCTTGATTACTAAGCATTAAAAACAAAAAAGCAACTAGTATGATTTTATGTATAAATTAATCTAAAATTGATTAATTTGCAGGTTGTTGCGAGTGTTTTGAGGAATTTGTCTTGGCGAGCAGATGTAAATAGTAAAAAGACGTTGCGAGAAGTTGGAAGTGTGAAAGCATTGATGGAATGTGCTTTAGAAGTTAAAAAGGTACCTTTGAAAACATTTAGTACTACAGATTGAAATAACTTGGGAAGTAG
ENSE00004011331	APC_e14_del74to74	AAAAACCAATCACTCTTGATTACTAAGCATTAAAAACAAAAAAGCAACTAGTATGATTTTATGTATAAATTAATCTAAAATTGATTAATTTGCAGGTTTTGCGAGTGTTTTGAGGAATTTGTCTTGGCGAGCAGATGTAAATAGTAAAAAGACGTTGCGAGAAGTTGGAAGTGTGAAAGCATTGATGGAATGTGCTTTAGAAGTTAAAAAGGTACCTTTGAAAACATTTAGTACTACAGATTGAAATAACTTGGGAAGTAG
ENSE00004011331	APC_e14_del73to93, del74to94	AAAAACCAATCACTCTTGATTACTAAGCATTAAAAACAAAAAAGCAACTAGTATGATTTTATGTATAAATTAATCTAAAATTGATTAATTTGCAGGTTTTGTCTTGGCGAGCAGATGTAAATAGTAAAAAGACGTTGCGAGAAGTTGGAAGTGTGAAAGCATTGATGGAATGTGCTTTAGAAGTTAAAAAGGTACCTTTGAAAACATTTAGTACTACAGATTGAAATAACTTGGGAAGTAG
ENSE00004011331	APC_e14_A74T	AAAAACCAATCACTCTTGATTACTAAGCATTAAAAACAAAAAAGCAACTAGTATGATTTTATGTATAAATTAATCTAAAATTGATTAATTTGCAGGTTTTTGCGAGTGTTTTGAGGAATTTGTCTTGGCGAGCAGATGTAAATAGTAAAAAGACGTTGCGAGAAGTTGGAAGTGTGAAAGCATTGATGGAATGTGCTTTAGAAGTTAAAAAGGTACCTTTGAAAACATTTAGTACTACAGATTGAAATAACTTGGGAAGTAG
ENSE00004011331	APC_e14_del70to70, del71to71	AAAAACCAATCACTCTTGATTACTAAGCATTAAAAACAAAAAAGCAACTAGTATGATTTTATGTATAAATTAATCTAAAATTGATTAATTTGCAGTTATTGCGAGTGTTTTGAGGAATTTGTCTTGGCGAGCAGATGTAAATAGTAAAAAGACGTTGCGAGAAGTTGGAAGTGTGAAAGCATTGATGGAATGTGCTTTAGAAGTTAAAAAGGTACCTTTGAAAACATTTAGTACTACAGATTGAAATAACTTGGGAAGTAG
ENSE00004011331	APC_e14_G71T	AAAAACCAATCACTCTTGATTACTAAGCATTAAAAACAAAAAAGCAACTAGTATGATTTTATGTATAAATTAATCTAAAATTGATTAATTTGCAGTTTATTGCGAGTGTTTTGAGGAATTTGTCTTGGCGAGCAGATGTAAATAGTAAAAAGACGTTGCGAGAAGTTGGAAGTGTGAAAGCATTGATGGAATGTGCTTTAGAAGTTAAAAAGGTACCTTTGAAAACATTTAGTACTACAGATTGAAATAACTTGGGAAGTAG
ENSE00004011331	APC_e14_del70to72	AAAAACCAATCACTCTTGATTACTAAGCATTAAAAACAAAAAAGCAACTAGTATGATTTTATGTATAAATTAATCTAAAATTGATTAATTTGCATATTGCGAGTGTTTTGAGGAATTTGTCTTGGCGAGCAGATGTAAATAGTAAAAAGACGTTGCGAGAAGTTGGAAGTGTGAAAGCATTGATGGAATGTGCTTTAGAAGTTAAAAAGGTACCTTTGAAAACATTTAGTACTACAGATTGAAATAACTTGGGAAGTAG
ENSE00004011331	APC_e14_del70to75	AAAAACCAATCACTCTTGATTACTAAGCATTAAAAACAAAAAAGCAACTAGTATGATTTTATGTATAAATTAATCTAAAATTGATTAATTTGCATGCGAGTGTTTTGAGGAATTTGTCTTGGCGAGCAGATGTAAATAGTAAAAAGACGTTGCGAGAAGTTGGAAGTGTGAAAGCATTGATGGAATGTGCTTTAGAAGTTAAAAAGGTACCTTTGAAAACATTTAGTACTACAGATTGAAATAACTTGGGAAGTAG
ENSE00004011331	APC_e14_G70T	AAAAACCAATCACTCTTGATTACTAAGCATTAAAAACAAAAAAGCAACTAGTATGATTTTATGTATAAATTAATCTAAAATTGATTAATTTGCATGTTATTGCGAGTGTTTTGAGGAATTTGTCTTGGCGAGCAGATGTAAATAGTAAAAAGACGTTGCGAGAAGTTGGAAGTGTGAAAGCATTGATGGAATGTGCTTTAGAAGTTAAAAAGGTACCTTTGAAAACATTTAGTACTACAGATTGAAATAACTTGGGAAGTAG
ENSE00004011331	APC_e14_A69C	AAAAACCAATCACTCTTGATTACTAAGCATTAAAAACAAAAAAGCAACTAGTATGATTTTATGTATAAATTAATCTAAAATTGATTAATTTGCCGGTTATTGCGAGTGTTTTGAGGAATTTGTCTTGGCGAGCAGATGTAAATAGTAAAAAGACGTTGCGAGAAGTTGGAAGTGTGAAAGCATTGATGGAATGTGCTTTAGAAGTTAAAAAGGTACCTTTGAAAACATTTAGTACTACAGATTGAAATAACTTGGGAAGTAG
ENSE00004011331	APC_e14_del69to89	AAAAACCAATCACTCTTGATTACTAAGCATTAAAAACAAAAAAGCAACTAGTATGATTTTATGTATAAATTAATCTAAAATTGATTAATTTGCGGAATTTGTCTTGGCGAGCAGATGTAAATAGTAAAAAGACGTTGCGAGAAGTTGGAAGTGTGAAAGCATTGATGGAATGTGCTTTAGAAGTTAAAAAGGTACCTTTGAAAACATTTAGTACTACAGATTGAAATAACTTGGGAAGTAG
ENSE00004011331	APC_e14_A69G	AAAAACCAATCACTCTTGATTACTAAGCATTAAAAACAAAAAAGCAACTAGTATGATTTTATGTATAAATTAATCTAAAATTGATTAATTTGCGGGTTATTGCGAGTGTTTTGAGGAATTTGTCTTGGCGAGCAGATGTAAATAGTAAAAAGACGTTGCGAGAAGTTGGAAGTGTGAAAGCATTGATGGAATGTGCTTTAGAAGTTAAAAAGGTACCTTTGAAAACATTTAGTACTACAGATTGAAATAACTTGGGAAGTAG
ENSE00004011331	APC_e14_del69to69	AAAAACCAATCACTCTTGATTACTAAGCATTAAAAACAAAAAAGCAACTAGTATGATTTTATGTATAAATTAATCTAAAATTGATTAATTTGCGGTTATTGCGAGTGTTTTGAGGAATTTGTCTTGGCGAGCAGATGTAAATAGTAAAAAGACGTTGCGAGAAGTTGGAAGTGTGAAAGCATTGATGGAATGTGCTTTAGAAGTTAAAAAGGTACCTTTGAAAACATTTAGTACTACAGATTGAAATAACTTGGGAAGTAG
ENSE00004011331	APC_e14_A69T	AAAAACCAATCACTCTTGATTACTAAGCATTAAAAACAAAAAAGCAACTAGTATGATTTTATGTATAAATTAATCTAAAATTGATTAATTTGCTGGTTATTGCGAGTGTTTTGAGGAATTTGTCTTGGCGAGCAGATGTAAATAGTAAAAAGACGTTGCGAGAAGTTGGAAGTGTGAAAGCATTGATGGAATGTGCTTTAGAAGTTAAAAAGGTACCTTTGAAAACATTTAGTACTACAGATTGAAATAACTTGGGAAGTAG
ENSE00004011331	APC_e14_del69to71	AAAAACCAATCACTCTTGATTACTAAGCATTAAAAACAAAAAAGCAACTAGTATGATTTTATGTATAAATTAATCTAAAATTGATTAATTTGCTTATTGCGAGTGTTTTGAGGAATTTGTCTTGGCGAGCAGATGTAAATAGTAAAAAGACGTTGCGAGAAGTTGGAAGTGTGAAAGCATTGATGGAATGTGCTTTAGAAGTTAAAAAGGTACCTTTGAAAACATTTAGTACTACAGATTGAAATAACTTGGGAAGTAG
ENSE00004011331	APC_e14_del69to74	AAAAACCAATCACTCTTGATTACTAAGCATTAAAAACAAAAAAGCAACTAGTATGATTTTATGTATAAATTAATCTAAAATTGATTAATTTGCTTGCGAGTGTTTTGAGGAATTTGTCTTGGCGAGCAGATGTAAATAGTAAAAAGACGTTGCGAGAAGTTGGAAGTGTGAAAGCATTGATGGAATGTGCTTTAGAAGTTAAAAAGGTACCTTTGAAAACATTTAGTACTACAGATTGAAATAACTTGGGAAGTAG
ENSE00004011331	APC_e14_C68G	AAAAACCAATCACTCTTGATTACTAAGCATTAAAAACAAAAAAGCAACTAGTATGATTTTATGTATAAATTAATCTAAAATTGATTAATTTGGAGGTTATTGCGAGTGTTTTGAGGAATTTGTCTTGGCGAGCAGATGTAAATAGTAAAAAGACGTTGCGAGAAGTTGGAAGTGTGAAAGCATTGATGGAATGTGCTTTAGAAGTTAAAAAGGTACCTTTGAAAACATTTAGTACTACAGATTGAAATAACTTGGGAAGTAG
ENSE00004011331	APC_e14_del67to69, del68to70	AAAAACCAATCACTCTTGATTACTAAGCATTAAAAACAAAAAAGCAACTAGTATGATTTTATGTATAAATTAATCTAAAATTGATTAATTTGGTTATTGCGAGTGTTTTGAGGAATTTGTCTTGGCGAGCAGATGTAAATAGTAAAAAGACGTTGCGAGAAGTTGGAAGTGTGAAAGCATTGATGGAATGTGCTTTAGAAGTTAAAAAGGTACCTTTGAAAACATTTAGTACTACAGATTGAAATAACTTGGGAAGTAG
ENSE00004011331	APC_e14_C68T	AAAAACCAATCACTCTTGATTACTAAGCATTAAAAACAAAAAAGCAACTAGTATGATTTTATGTATAAATTAATCTAAAATTGATTAATTTGTAGGTTATTGCGAGTGTTTTGAGGAATTTGTCTTGGCGAGCAGATGTAAATAGTAAAAAGACGTTGCGAGAAGTTGGAAGTGTGAAAGCATTGATGGAATGTGCTTTAGAAGTTAAAAAGGTACCTTTGAAAACATTTAGTACTACAGATTGAAATAACTTGGGAAGTAG
ENSE00004011331	APC_e14_del66to71, del67to72	AAAAACCAATCACTCTTGATTACTAAGCATTAAAAACAAAAAAGCAACTAGTATGATTTTATGTATAAATTAATCTAAAATTGATTAATTTTATTGCGAGTGTTTTGAGGAATTTGTCTTGGCGAGCAGATGTAAATAGTAAAAAGACGTTGCGAGAAGTTGGAAGTGTGAAAGCATTGATGGAATGTGCTTTAGAAGTTAAAAAGGTACCTTTGAAAACATTTAGTACTACAGATTGAAATAACTTGGGAAGTAG
ENSE00004011331	APC_e14_G67T	AAAAACCAATCACTCTTGATTACTAAGCATTAAAAACAAAAAAGCAACTAGTATGATTTTATGTATAAATTAATCTAAAATTGATTAATTTTCAGGTTATTGCGAGTGTTTTGAGGAATTTGTCTTGGCGAGCAGATGTAAATAGTAAAAAGACGTTGCGAGAAGTTGGAAGTGTGAAAGCATTGATGGAATGTGCTTTAGAAGTTAAAAAGGTACCTTTGAAAACATTTAGTACTACAGATTGAAATAACTTGGGAAGTAG
ENSE00004011331	APC_e14_A63C	AAAAACCAATCACTCTTGATTACTAAGCATTAAAAACAAAAAAGCAACTAGTATGATTTTATGTATAAATTAATCTAAAATTGATTACTTTGCAGGTTATTGCGAGTGTTTTGAGGAATTTGTCTTGGCGAGCAGATGTAAATAGTAAAAAGACGTTGCGAGAAGTTGGAAGTGTGAAAGCATTGATGGAATGTGCTTTAGAAGTTAAAAAGGTACCTTTGAAAACATTTAGTACTACAGATTGAAATAACTTGGGAAGTAG
ENSE00004011331	APC_e14_A63G	AAAAACCAATCACTCTTGATTACTAAGCATTAAAAACAAAAAAGCAACTAGTATGATTTTATGTATAAATTAATCTAAAATTGATTAGTTTGCAGGTTATTGCGAGTGTTTTGAGGAATTTGTCTTGGCGAGCAGATGTAAATAGTAAAAAGACGTTGCGAGAAGTTGGAAGTGTGAAAGCATTGATGGAATGTGCTTTAGAAGTTAAAAAGGTACCTTTGAAAACATTTAGTACTACAGATTGAAATAACTTGGGAAGTAG
ENSE00004011331	APC_e14_del63to65	AAAAACCAATCACTCTTGATTACTAAGCATTAAAAACAAAAAAGCAACTAGTATGATTTTATGTATAAATTAATCTAAAATTGATTATGCAGGTTATTGCGAGTGTTTTGAGGAATTTGTCTTGGCGAGCAGATGTAAATAGTAAAAAGACGTTGCGAGAAGTTGGAAGTGTGAAAGCATTGATGGAATGTGCTTTAGAAGTTAAAAAGGTACCTTTGAAAACATTTAGTACTACAGATTGAAATAACTTGGGAAGTAG
ENSE00004011331	APC_e14_del62to62, del63to63	AAAAACCAATCACTCTTGATTACTAAGCATTAAAAACAAAAAAGCAACTAGTATGATTTTATGTATAAATTAATCTAAAATTGATTATTTGCAGGTTATTGCGAGTGTTTTGAGGAATTTGTCTTGGCGAGCAGATGTAAATAGTAAAAAGACGTTGCGAGAAGTTGGAAGTGTGAAAGCATTGATGGAATGTGCTTTAGAAGTTAAAAAGGTACCTTTGAAAACATTTAGTACTACAGATTGAAATAACTTGGGAAGTAG
ENSE00004011331	APC_e14_del63to83	AAAAACCAATCACTCTTGATTACTAAGCATTAAAAACAAAAAAGCAACTAGTATGATTTTATGTATAAATTAATCTAAAATTGATTATTTTGAGGAATTTGTCTTGGCGAGCAGATGTAAATAGTAAAAAGACGTTGCGAGAAGTTGGAAGTGTGAAAGCATTGATGGAATGTGCTTTAGAAGTTAAAAAGGTACCTTTGAAAACATTTAGTACTACAGATTGAAATAACTTGGGAAGTAG
ENSE00004011331	APC_e14_A63T	AAAAACCAATCACTCTTGATTACTAAGCATTAAAAACAAAAAAGCAACTAGTATGATTTTATGTATAAATTAATCTAAAATTGATTATTTTGCAGGTTATTGCGAGTGTTTTGAGGAATTTGTCTTGGCGAGCAGATGTAAATAGTAAAAAGACGTTGCGAGAAGTTGGAAGTGTGAAAGCATTGATGGAATGTGCTTTAGAAGTTAAAAAGGTACCTTTGAAAACATTTAGTACTACAGATTGAAATAACTTGGGAAGTAG
ENSE00004011331	APC_e14_del62to67	AAAAACCAATCACTCTTGATTACTAAGCATTAAAAACAAAAAAGCAACTAGTATGATTTTATGTATAAATTAATCTAAAATTGATTCAGGTTATTGCGAGTGTTTTGAGGAATTTGTCTTGGCGAGCAGATGTAAATAGTAAAAAGACGTTGCGAGAAGTTGGAAGTGTGAAAGCATTGATGGAATGTGCTTTAGAAGTTAAAAAGGTACCTTTGAAAACATTTAGTACTACAGATTGAAATAACTTGGGAAGTAG
ENSE00004011331	APC_e14_A62C	AAAAACCAATCACTCTTGATTACTAAGCATTAAAAACAAAAAAGCAACTAGTATGATTTTATGTATAAATTAATCTAAAATTGATTCATTTGCAGGTTATTGCGAGTGTTTTGAGGAATTTGTCTTGGCGAGCAGATGTAAATAGTAAAAAGACGTTGCGAGAAGTTGGAAGTGTGAAAGCATTGATGGAATGTGCTTTAGAAGTTAAAAAGGTACCTTTGAAAACATTTAGTACTACAGATTGAAATAACTTGGGAAGTAG
ENSE00004011331	APC_e14_A62G	AAAAACCAATCACTCTTGATTACTAAGCATTAAAAACAAAAAAGCAACTAGTATGATTTTATGTATAAATTAATCTAAAATTGATTGATTTGCAGGTTATTGCGAGTGTTTTGAGGAATTTGTCTTGGCGAGCAGATGTAAATAGTAAAAAGACGTTGCGAGAAGTTGGAAGTGTGAAAGCATTGATGGAATGTGCTTTAGAAGTTAAAAAGGTACCTTTGAAAACATTTAGTACTACAGATTGAAATAACTTGGGAAGTAG
ENSE00004011331	APC_e14_del61to81, del62to82	AAAAACCAATCACTCTTGATTACTAAGCATTAAAAACAAAAAAGCAACTAGTATGATTTTATGTATAAATTAATCTAAAATTGATTGTTTTGAGGAATTTGTCTTGGCGAGCAGATGTAAATAGTAAAAAGACGTTGCGAGAAGTTGGAAGTGTGAAAGCATTGATGGAATGTGCTTTAGAAGTTAAAAAGGTACCTTTGAAAACATTTAGTACTACAGATTGAAATAACTTGGGAAGTAG
ENSE00004011331	APC_e14_A62T	AAAAACCAATCACTCTTGATTACTAAGCATTAAAAACAAAAAAGCAACTAGTATGATTTTATGTATAAATTAATCTAAAATTGATTTATTTGCAGGTTATTGCGAGTGTTTTGAGGAATTTGTCTTGGCGAGCAGATGTAAATAGTAAAAAGACGTTGCGAGAAGTTGGAAGTGTGAAAGCATTGATGGAATGTGCTTTAGAAGTTAAAAAGGTACCTTTGAAAACATTTAGTACTACAGATTGAAATAACTTGGGAAGTAG
ENSE00004011331	APC_e14_del61to63, del62to64	AAAAACCAATCACTCTTGATTACTAAGCATTAAAAACAAAAAAGCAACTAGTATGATTTTATGTATAAATTAATCTAAAATTGATTTTGCAGGTTATTGCGAGTGTTTTGAGGAATTTGTCTTGGCGAGCAGATGTAAATAGTAAAAAGACGTTGCGAGAAGTTGGAAGTGTGAAAGCATTGATGGAATGTGCTTTAGAAGTTAAAAAGGTACCTTTGAAAACATTTAGTACTACAGATTGAAATAACTTGGGAAGTAG
ENSE00004011331	APC_e14_A59C	AAAAACCAATCACTCTTGATTACTAAGCATTAAAAACAAAAAAGCAACTAGTATGATTTTATGTATAAATTAATCTAAAATTGCTTAATTTGCAGGTTATTGCGAGTGTTTTGAGGAATTTGTCTTGGCGAGCAGATGTAAATAGTAAAAAGACGTTGCGAGAAGTTGGAAGTGTGAAAGCATTGATGGAATGTGCTTTAGAAGTTAAAAAGGTACCTTTGAAAACATTTAGTACTACAGATTGAAATAACTTGGGAAGTAG
ENSE00004011331	APC_e14_A59G	AAAAACCAATCACTCTTGATTACTAAGCATTAAAAACAAAAAAGCAACTAGTATGATTTTATGTATAAATTAATCTAAAATTGGTTAATTTGCAGGTTATTGCGAGTGTTTTGAGGAATTTGTCTTGGCGAGCAGATGTAAATAGTAAAAAGACGTTGCGAGAAGTTGGAAGTGTGAAAGCATTGATGGAATGTGCTTTAGAAGTTAAAAAGGTACCTTTGAAAACATTTAGTACTACAGATTGAAATAACTTGGGAAGTAG
ENSE00004011331	APC_e14_del59to59	AAAAACCAATCACTCTTGATTACTAAGCATTAAAAACAAAAAAGCAACTAGTATGATTTTATGTATAAATTAATCTAAAATTGTTAATTTGCAGGTTATTGCGAGTGTTTTGAGGAATTTGTCTTGGCGAGCAGATGTAAATAGTAAAAAGACGTTGCGAGAAGTTGGAAGTGTGAAAGCATTGATGGAATGTGCTTTAGAAGTTAAAAAGGTACCTTTGAAAACATTTAGTACTACAGATTGAAATAACTTGGGAAGTAG
ENSE00004011331	APC_e14_del59to64	AAAAACCAATCACTCTTGATTACTAAGCATTAAAAACAAAAAAGCAACTAGTATGATTTTATGTATAAATTAATCTAAAATTGTTGCAGGTTATTGCGAGTGTTTTGAGGAATTTGTCTTGGCGAGCAGATGTAAATAGTAAAAAGACGTTGCGAGAAGTTGGAAGTGTGAAAGCATTGATGGAATGTGCTTTAGAAGTTAAAAAGGTACCTTTGAAAACATTTAGTACTACAGATTGAAATAACTTGGGAAGTAG
ENSE00004011331	APC_e14_A59T	AAAAACCAATCACTCTTGATTACTAAGCATTAAAAACAAAAAAGCAACTAGTATGATTTTATGTATAAATTAATCTAAAATTGTTTAATTTGCAGGTTATTGCGAGTGTTTTGAGGAATTTGTCTTGGCGAGCAGATGTAAATAGTAAAAAGACGTTGCGAGAAGTTGGAAGTGTGAAAGCATTGATGGAATGTGCTTTAGAAGTTAAAAAGGTACCTTTGAAAACATTTAGTACTACAGATTGAAATAACTTGGGAAGTAG
ENSE00004011331	APC_e14_del57to59, del58to60	AAAAACCAATCACTCTTGATTACTAAGCATTAAAAACAAAAAAGCAACTAGTATGATTTTATGTATAAATTAATCTAAAATTTAATTTGCAGGTTATTGCGAGTGTTTTGAGGAATTTGTCTTGGCGAGCAGATGTAAATAGTAAAAAGACGTTGCGAGAAGTTGGAAGTGTGAAAGCATTGATGGAATGTGCTTTAGAAGTTAAAAAGGTACCTTTGAAAACATTTAGTACTACAGATTGAAATAACTTGGGAAGTAG
ENSE00004011331	APC_e14_G58T	AAAAACCAATCACTCTTGATTACTAAGCATTAAAAACAAAAAAGCAACTAGTATGATTTTATGTATAAATTAATCTAAAATTTATTAATTTGCAGGTTATTGCGAGTGTTTTGAGGAATTTGTCTTGGCGAGCAGATGTAAATAGTAAAAAGACGTTGCGAGAAGTTGGAAGTGTGAAAGCATTGATGGAATGTGCTTTAGAAGTTAAAAAGGTACCTTTGAAAACATTTAGTACTACAGATTGAAATAACTTGGGAAGTAG
ENSE00004011331	APC_e14_del58to63	AAAAACCAATCACTCTTGATTACTAAGCATTAAAAACAAAAAAGCAACTAGTATGATTTTATGTATAAATTAATCTAAAATTTTTGCAGGTTATTGCGAGTGTTTTGAGGAATTTGTCTTGGCGAGCAGATGTAAATAGTAAAAAGACGTTGCGAGAAGTTGGAAGTGTGAAAGCATTGATGGAATGTGCTTTAGAAGTTAAAAAGGTACCTTTGAAAACATTTAGTACTACAGATTGAAATAACTTGGGAAGTAG
ENSE00004011331	APC_e14_A55C	AAAAACCAATCACTCTTGATTACTAAGCATTAAAAACAAAAAAGCAACTAGTATGATTTTATGTATAAATTAATCTAAACTTGATTAATTTGCAGGTTATTGCGAGTGTTTTGAGGAATTTGTCTTGGCGAGCAGATGTAAATAGTAAAAAGACGTTGCGAGAAGTTGGAAGTGTGAAAGCATTGATGGAATGTGCTTTAGAAGTTAAAAAGGTACCTTTGAAAACATTTAGTACTACAGATTGAAATAACTTGGGAAGTAG
ENSE00004011331	APC_e14_del55to57	AAAAACCAATCACTCTTGATTACTAAGCATTAAAAACAAAAAAGCAACTAGTATGATTTTATGTATAAATTAATCTAAAGATTAATTTGCAGGTTATTGCGAGTGTTTTGAGGAATTTGTCTTGGCGAGCAGATGTAAATAGTAAAAAGACGTTGCGAGAAGTTGGAAGTGTGAAAGCATTGATGGAATGTGCTTTAGAAGTTAAAAAGGTACCTTTGAAAACATTTAGTACTACAGATTGAAATAACTTGGGAAGTAG
ENSE00004011331	APC_e14_A55G	AAAAACCAATCACTCTTGATTACTAAGCATTAAAAACAAAAAAGCAACTAGTATGATTTTATGTATAAATTAATCTAAAGTTGATTAATTTGCAGGTTATTGCGAGTGTTTTGAGGAATTTGTCTTGGCGAGCAGATGTAAATAGTAAAAAGACGTTGCGAGAAGTTGGAAGTGTGAAAGCATTGATGGAATGTGCTTTAGAAGTTAAAAAGGTACCTTTGAAAACATTTAGTACTACAGATTGAAATAACTTGGGAAGTAG
ENSE00004011331	APC_e14_del55to60	AAAAACCAATCACTCTTGATTACTAAGCATTAAAAACAAAAAAGCAACTAGTATGATTTTATGTATAAATTAATCTAAATAATTTGCAGGTTATTGCGAGTGTTTTGAGGAATTTGTCTTGGCGAGCAGATGTAAATAGTAAAAAGACGTTGCGAGAAGTTGGAAGTGTGAAAGCATTGATGGAATGTGCTTTAGAAGTTAAAAAGGTACCTTTGAAAACATTTAGTACTACAGATTGAAATAACTTGGGAAGTAG
ENSE00004011331	APC_e14_del55to75	AAAAACCAATCACTCTTGATTACTAAGCATTAAAAACAAAAAAGCAACTAGTATGATTTTATGTATAAATTAATCTAAATGCGAGTGTTTTGAGGAATTTGTCTTGGCGAGCAGATGTAAATAGTAAAAAGACGTTGCGAGAAGTTGGAAGTGTGAAAGCATTGATGGAATGTGCTTTAGAAGTTAAAAAGGTACCTTTGAAAACATTTAGTACTACAGATTGAAATAACTTGGGAAGTAG
ENSE00004011331	APC_e14_del52to52, del53to53, del54to54, del55to55	AAAAACCAATCACTCTTGATTACTAAGCATTAAAAACAAAAAAGCAACTAGTATGATTTTATGTATAAATTAATCTAAATTGATTAATTTGCAGGTTATTGCGAGTGTTTTGAGGAATTTGTCTTGGCGAGCAGATGTAAATAGTAAAAAGACGTTGCGAGAAGTTGGAAGTGTGAAAGCATTGATGGAATGTGCTTTAGAAGTTAAAAAGGTACCTTTGAAAACATTTAGTACTACAGATTGAAATAACTTGGGAAGTAG
ENSE00004011331	APC_e14_A55T	AAAAACCAATCACTCTTGATTACTAAGCATTAAAAACAAAAAAGCAACTAGTATGATTTTATGTATAAATTAATCTAAATTTGATTAATTTGCAGGTTATTGCGAGTGTTTTGAGGAATTTGTCTTGGCGAGCAGATGTAAATAGTAAAAAGACGTTGCGAGAAGTTGGAAGTGTGAAAGCATTGATGGAATGTGCTTTAGAAGTTAAAAAGGTACCTTTGAAAACATTTAGTACTACAGATTGAAATAACTTGGGAAGTAG
ENSE00004011331	APC_e14_A54C	AAAAACCAATCACTCTTGATTACTAAGCATTAAAAACAAAAAAGCAACTAGTATGATTTTATGTATAAATTAATCTAACATTGATTAATTTGCAGGTTATTGCGAGTGTTTTGAGGAATTTGTCTTGGCGAGCAGATGTAAATAGTAAAAAGACGTTGCGAGAAGTTGGAAGTGTGAAAGCATTGATGGAATGTGCTTTAGAAGTTAAAAAGGTACCTTTGAAAACATTTAGTACTACAGATTGAAATAACTTGGGAAGTAG
ENSE00004011331	APC_e14_A54G	AAAAACCAATCACTCTTGATTACTAAGCATTAAAAACAAAAAAGCAACTAGTATGATTTTATGTATAAATTAATCTAAGATTGATTAATTTGCAGGTTATTGCGAGTGTTTTGAGGAATTTGTCTTGGCGAGCAGATGTAAATAGTAAAAAGACGTTGCGAGAAGTTGGAAGTGTGAAAGCATTGATGGAATGTGCTTTAGAAGTTAAAAAGGTACCTTTGAAAACATTTAGTACTACAGATTGAAATAACTTGGGAAGTAG
ENSE00004011331	APC_e14_A54T	AAAAACCAATCACTCTTGATTACTAAGCATTAAAAACAAAAAAGCAACTAGTATGATTTTATGTATAAATTAATCTAATATTGATTAATTTGCAGGTTATTGCGAGTGTTTTGAGGAATTTGTCTTGGCGAGCAGATGTAAATAGTAAAAAGACGTTGCGAGAAGTTGGAAGTGTGAAAGCATTGATGGAATGTGCTTTAGAAGTTAAAAAGGTACCTTTGAAAACATTTAGTACTACAGATTGAAATAACTTGGGAAGTAG
ENSE00004011331	APC_e14_del54to56	AAAAACCAATCACTCTTGATTACTAAGCATTAAAAACAAAAAAGCAACTAGTATGATTTTATGTATAAATTAATCTAATGATTAATTTGCAGGTTATTGCGAGTGTTTTGAGGAATTTGTCTTGGCGAGCAGATGTAAATAGTAAAAAGACGTTGCGAGAAGTTGGAAGTGTGAAAGCATTGATGGAATGTGCTTTAGAAGTTAAAAAGGTACCTTTGAAAACATTTAGTACTACAGATTGAAATAACTTGGGAAGTAG
ENSE00004011331	APC_e14_del53to58, del54to59	AAAAACCAATCACTCTTGATTACTAAGCATTAAAAACAAAAAAGCAACTAGTATGATTTTATGTATAAATTAATCTAATTAATTTGCAGGTTATTGCGAGTGTTTTGAGGAATTTGTCTTGGCGAGCAGATGTAAATAGTAAAAAGACGTTGCGAGAAGTTGGAAGTGTGAAAGCATTGATGGAATGTGCTTTAGAAGTTAAAAAGGTACCTTTGAAAACATTTAGTACTACAGATTGAAATAACTTGGGAAGTAG
ENSE00004011331	APC_e14_del53to73, del54to74	AAAAACCAATCACTCTTGATTACTAAGCATTAAAAACAAAAAAGCAACTAGTATGATTTTATGTATAAATTAATCTAATTGCGAGTGTTTTGAGGAATTTGTCTTGGCGAGCAGATGTAAATAGTAAAAAGACGTTGCGAGAAGTTGGAAGTGTGAAAGCATTGATGGAATGTGCTTTAGAAGTTAAAAAGGTACCTTTGAAAACATTTAGTACTACAGATTGAAATAACTTGGGAAGTAG
ENSE00004011331	APC_e14_A53C	AAAAACCAATCACTCTTGATTACTAAGCATTAAAAACAAAAAAGCAACTAGTATGATTTTATGTATAAATTAATCTACAATTGATTAATTTGCAGGTTATTGCGAGTGTTTTGAGGAATTTGTCTTGGCGAGCAGATGTAAATAGTAAAAAGACGTTGCGAGAAGTTGGAAGTGTGAAAGCATTGATGGAATGTGCTTTAGAAGTTAAAAAGGTACCTTTGAAAACATTTAGTACTACAGATTGAAATAACTTGGGAAGTAG
ENSE00004011331	APC_e14_A53G	AAAAACCAATCACTCTTGATTACTAAGCATTAAAAACAAAAAAGCAACTAGTATGATTTTATGTATAAATTAATCTAGAATTGATTAATTTGCAGGTTATTGCGAGTGTTTTGAGGAATTTGTCTTGGCGAGCAGATGTAAATAGTAAAAAGACGTTGCGAGAAGTTGGAAGTGTGAAAGCATTGATGGAATGTGCTTTAGAAGTTAAAAAGGTACCTTTGAAAACATTTAGTACTACAGATTGAAATAACTTGGGAAGTAG
ENSE00004011331	APC_e14_A53T	AAAAACCAATCACTCTTGATTACTAAGCATTAAAAACAAAAAAGCAACTAGTATGATTTTATGTATAAATTAATCTATAATTGATTAATTTGCAGGTTATTGCGAGTGTTTTGAGGAATTTGTCTTGGCGAGCAGATGTAAATAGTAAAAAGACGTTGCGAGAAGTTGGAAGTGTGAAAGCATTGATGGAATGTGCTTTAGAAGTTAAAAAGGTACCTTTGAAAACATTTAGTACTACAGATTGAAATAACTTGGGAAGTAG
ENSE00004011331	APC_e14_del52to54, del53to55	AAAAACCAATCACTCTTGATTACTAAGCATTAAAAACAAAAAAGCAACTAGTATGATTTTATGTATAAATTAATCTATTGATTAATTTGCAGGTTATTGCGAGTGTTTTGAGGAATTTGTCTTGGCGAGCAGATGTAAATAGTAAAAAGACGTTGCGAGAAGTTGGAAGTGTGAAAGCATTGATGGAATGTGCTTTAGAAGTTAAAAAGGTACCTTTGAAAACATTTAGTACTACAGATTGAAATAACTTGGGAAGTAG
ENSE00004011331	APC_e14_A52C	AAAAACCAATCACTCTTGATTACTAAGCATTAAAAACAAAAAAGCAACTAGTATGATTTTATGTATAAATTAATCTCAAATTGATTAATTTGCAGGTTATTGCGAGTGTTTTGAGGAATTTGTCTTGGCGAGCAGATGTAAATAGTAAAAAGACGTTGCGAGAAGTTGGAAGTGTGAAAGCATTGATGGAATGTGCTTTAGAAGTTAAAAAGGTACCTTTGAAAACATTTAGTACTACAGATTGAAATAACTTGGGAAGTAG
ENSE00004011331	APC_e14_A52G	AAAAACCAATCACTCTTGATTACTAAGCATTAAAAACAAAAAAGCAACTAGTATGATTTTATGTATAAATTAATCTGAAATTGATTAATTTGCAGGTTATTGCGAGTGTTTTGAGGAATTTGTCTTGGCGAGCAGATGTAAATAGTAAAAAGACGTTGCGAGAAGTTGGAAGTGTGAAAGCATTGATGGAATGTGCTTTAGAAGTTAAAAAGGTACCTTTGAAAACATTTAGTACTACAGATTGAAATAACTTGGGAAGTAG
ENSE00004011331	APC_e14_del51to56, del52to57	AAAAACCAATCACTCTTGATTACTAAGCATTAAAAACAAAAAAGCAACTAGTATGATTTTATGTATAAATTAATCTGATTAATTTGCAGGTTATTGCGAGTGTTTTGAGGAATTTGTCTTGGCGAGCAGATGTAAATAGTAAAAAGACGTTGCGAGAAGTTGGAAGTGTGAAAGCATTGATGGAATGTGCTTTAGAAGTTAAAAAGGTACCTTTGAAAACATTTAGTACTACAGATTGAAATAACTTGGGAAGTAG
ENSE00004011331	APC_e14_A52T	AAAAACCAATCACTCTTGATTACTAAGCATTAAAAACAAAAAAGCAACTAGTATGATTTTATGTATAAATTAATCTTAAATTGATTAATTTGCAGGTTATTGCGAGTGTTTTGAGGAATTTGTCTTGGCGAGCAGATGTAAATAGTAAAAAGACGTTGCGAGAAGTTGGAAGTGTGAAAGCATTGATGGAATGTGCTTTAGAAGTTAAAAAGGTACCTTTGAAAACATTTAGTACTACAGATTGAAATAACTTGGGAAGTAG
ENSE00004011331	APC_e14_del51to71, del52to72	AAAAACCAATCACTCTTGATTACTAAGCATTAAAAACAAAAAAGCAACTAGTATGATTTTATGTATAAATTAATCTTATTGCGAGTGTTTTGAGGAATTTGTCTTGGCGAGCAGATGTAAATAGTAAAAAGACGTTGCGAGAAGTTGGAAGTGTGAAAGCATTGATGGAATGTGCTTTAGAAGTTAAAAAGGTACCTTTGAAAACATTTAGTACTACAGATTGAAATAACTTGGGAAGTAG
ENSE00004011331	APC_e14_C50G	AAAAACCAATCACTCTTGATTACTAAGCATTAAAAACAAAAAAGCAACTAGTATGATTTTATGTATAAATTAATGTAAAATTGATTAATTTGCAGGTTATTGCGAGTGTTTTGAGGAATTTGTCTTGGCGAGCAGATGTAAATAGTAAAAAGACGTTGCGAGAAGTTGGAAGTGTGAAAGCATTGATGGAATGTGCTTTAGAAGTTAAAAAGGTACCTTTGAAAACATTTAGTACTACAGATTGAAATAACTTGGGAAGTAG
ENSE00004011331	APC_e14_del50to70	AAAAACCAATCACTCTTGATTACTAAGCATTAAAAACAAAAAAGCAACTAGTATGATTTTATGTATAAATTAATGTTATTGCGAGTGTTTTGAGGAATTTGTCTTGGCGAGCAGATGTAAATAGTAAAAAGACGTTGCGAGAAGTTGGAAGTGTGAAAGCATTGATGGAATGTGCTTTAGAAGTTAAAAAGGTACCTTTGAAAACATTTAGTACTACAGATTGAAATAACTTGGGAAGTAG
ENSE00004011331	APC_e14_del50to50	AAAAACCAATCACTCTTGATTACTAAGCATTAAAAACAAAAAAGCAACTAGTATGATTTTATGTATAAATTAATTAAAATTGATTAATTTGCAGGTTATTGCGAGTGTTTTGAGGAATTTGTCTTGGCGAGCAGATGTAAATAGTAAAAAGACGTTGCGAGAAGTTGGAAGTGTGAAAGCATTGATGGAATGTGCTTTAGAAGTTAAAAAGGTACCTTTGAAAACATTTAGTACTACAGATTGAAATAACTTGGGAAGTAG
ENSE00004011331	APC_e14_C50T	AAAAACCAATCACTCTTGATTACTAAGCATTAAAAACAAAAAAGCAACTAGTATGATTTTATGTATAAATTAATTTAAAATTGATTAATTTGCAGGTTATTGCGAGTGTTTTGAGGAATTTGTCTTGGCGAGCAGATGTAAATAGTAAAAAGACGTTGCGAGAAGTTGGAAGTGTGAAAGCATTGATGGAATGTGCTTTAGAAGTTAAAAAGGTACCTTTGAAAACATTTAGTACTACAGATTGAAATAACTTGGGAAGTAG
ENSE00004011331	APC_e14_del50to55	AAAAACCAATCACTCTTGATTACTAAGCATTAAAAACAAAAAAGCAACTAGTATGATTTTATGTATAAATTAATTTGATTAATTTGCAGGTTATTGCGAGTGTTTTGAGGAATTTGTCTTGGCGAGCAGATGTAAATAGTAAAAAGACGTTGCGAGAAGTTGGAAGTGTGAAAGCATTGATGGAATGTGCTTTAGAAGTTAAAAAGGTACCTTTGAAAACATTTAGTACTACAGATTGAAATAACTTGGGAAGTAG
ENSE00004011331	APC_e14_A48C	AAAAACCAATCACTCTTGATTACTAAGCATTAAAAACAAAAAAGCAACTAGTATGATTTTATGTATAAATTACTCTAAAATTGATTAATTTGCAGGTTATTGCGAGTGTTTTGAGGAATTTGTCTTGGCGAGCAGATGTAAATAGTAAAAAGACGTTGCGAGAAGTTGGAAGTGTGAAAGCATTGATGGAATGTGCTTTAGAAGTTAAAAAGGTACCTTTGAAAACATTTAGTACTACAGATTGAAATAACTTGGGAAGTAG
ENSE00004011331	APC_e14_A48G	AAAAACCAATCACTCTTGATTACTAAGCATTAAAAACAAAAAAGCAACTAGTATGATTTTATGTATAAATTAGTCTAAAATTGATTAATTTGCAGGTTATTGCGAGTGTTTTGAGGAATTTGTCTTGGCGAGCAGATGTAAATAGTAAAAAGACGTTGCGAGAAGTTGGAAGTGTGAAAGCATTGATGGAATGTGCTTTAGAAGTTAAAAAGGTACCTTTGAAAACATTTAGTACTACAGATTGAAATAACTTGGGAAGTAG
ENSE00004011331	APC_e14_del48to50	AAAAACCAATCACTCTTGATTACTAAGCATTAAAAACAAAAAAGCAACTAGTATGATTTTATGTATAAATTATAAAATTGATTAATTTGCAGGTTATTGCGAGTGTTTTGAGGAATTTGTCTTGGCGAGCAGATGTAAATAGTAAAAAGACGTTGCGAGAAGTTGGAAGTGTGAAAGCATTGATGGAATGTGCTTTAGAAGTTAAAAAGGTACCTTTGAAAACATTTAGTACTACAGATTGAAATAACTTGGGAAGTAG
ENSE00004011331	APC_e14_del47to47, del48to48	AAAAACCAATCACTCTTGATTACTAAGCATTAAAAACAAAAAAGCAACTAGTATGATTTTATGTATAAATTATCTAAAATTGATTAATTTGCAGGTTATTGCGAGTGTTTTGAGGAATTTGTCTTGGCGAGCAGATGTAAATAGTAAAAAGACGTTGCGAGAAGTTGGAAGTGTGAAAGCATTGATGGAATGTGCTTTAGAAGTTAAAAAGGTACCTTTGAAAACATTTAGTACTACAGATTGAAATAACTTGGGAAGTAG
ENSE00004011331	APC_e14_A48T	AAAAACCAATCACTCTTGATTACTAAGCATTAAAAACAAAAAAGCAACTAGTATGATTTTATGTATAAATTATTCTAAAATTGATTAATTTGCAGGTTATTGCGAGTGTTTTGAGGAATTTGTCTTGGCGAGCAGATGTAAATAGTAAAAAGACGTTGCGAGAAGTTGGAAGTGTGAAAGCATTGATGGAATGTGCTTTAGAAGTTAAAAAGGTACCTTTGAAAACATTTAGTACTACAGATTGAAATAACTTGGGAAGTAG
ENSE00004011331	APC_e14_del47to67	AAAAACCAATCACTCTTGATTACTAAGCATTAAAAACAAAAAAGCAACTAGTATGATTTTATGTATAAATTCAGGTTATTGCGAGTGTTTTGAGGAATTTGTCTTGGCGAGCAGATGTAAATAGTAAAAAGACGTTGCGAGAAGTTGGAAGTGTGAAAGCATTGATGGAATGTGCTTTAGAAGTTAAAAAGGTACCTTTGAAAACATTTAGTACTACAGATTGAAATAACTTGGGAAGTAG
ENSE00004011331	APC_e14_A47C	AAAAACCAATCACTCTTGATTACTAAGCATTAAAAACAAAAAAGCAACTAGTATGATTTTATGTATAAATTCATCTAAAATTGATTAATTTGCAGGTTATTGCGAGTGTTTTGAGGAATTTGTCTTGGCGAGCAGATGTAAATAGTAAAAAGACGTTGCGAGAAGTTGGAAGTGTGAAAGCATTGATGGAATGTGCTTTAGAAGTTAAAAAGGTACCTTTGAAAACATTTAGTACTACAGATTGAAATAACTTGGGAAGTAG
ENSE00004011331	APC_e14_del46to48, del47to49	AAAAACCAATCACTCTTGATTACTAAGCATTAAAAACAAAAAAGCAACTAGTATGATTTTATGTATAAATTCTAAAATTGATTAATTTGCAGGTTATTGCGAGTGTTTTGAGGAATTTGTCTTGGCGAGCAGATGTAAATAGTAAAAAGACGTTGCGAGAAGTTGGAAGTGTGAAAGCATTGATGGAATGTGCTTTAGAAGTTAAAAAGGTACCTTTGAAAACATTTAGTACTACAGATTGAAATAACTTGGGAAGTAG
ENSE00004011331	APC_e14_A47G	AAAAACCAATCACTCTTGATTACTAAGCATTAAAAACAAAAAAGCAACTAGTATGATTTTATGTATAAATTGATCTAAAATTGATTAATTTGCAGGTTATTGCGAGTGTTTTGAGGAATTTGTCTTGGCGAGCAGATGTAAATAGTAAAAAGACGTTGCGAGAAGTTGGAAGTGTGAAAGCATTGATGGAATGTGCTTTAGAAGTTAAAAAGGTACCTTTGAAAACATTTAGTACTACAGATTGAAATAACTTGGGAAGTAG
ENSE00004011331	APC_e14_A47T	AAAAACCAATCACTCTTGATTACTAAGCATTAAAAACAAAAAAGCAACTAGTATGATTTTATGTATAAATTTATCTAAAATTGATTAATTTGCAGGTTATTGCGAGTGTTTTGAGGAATTTGTCTTGGCGAGCAGATGTAAATAGTAAAAAGACGTTGCGAGAAGTTGGAAGTGTGAAAGCATTGATGGAATGTGCTTTAGAAGTTAAAAAGGTACCTTTGAAAACATTTAGTACTACAGATTGAAATAACTTGGGAAGTAG
ENSE00004011331	APC_e14_del44to49	AAAAACCAATCACTCTTGATTACTAAGCATTAAAAACAAAAAAGCAACTAGTATGATTTTATGTATAACTAAAATTGATTAATTTGCAGGTTATTGCGAGTGTTTTGAGGAATTTGTCTTGGCGAGCAGATGTAAATAGTAAAAAGACGTTGCGAGAAGTTGGAAGTGTGAAAGCATTGATGGAATGTGCTTTAGAAGTTAAAAAGGTACCTTTGAAAACATTTAGTACTACAGATTGAAATAACTTGGGAAGTAG
ENSE00004011331	APC_e14_A44C	AAAAACCAATCACTCTTGATTACTAAGCATTAAAAACAAAAAAGCAACTAGTATGATTTTATGTATAACTTAATCTAAAATTGATTAATTTGCAGGTTATTGCGAGTGTTTTGAGGAATTTGTCTTGGCGAGCAGATGTAAATAGTAAAAAGACGTTGCGAGAAGTTGGAAGTGTGAAAGCATTGATGGAATGTGCTTTAGAAGTTAAAAAGGTACCTTTGAAAACATTTAGTACTACAGATTGAAATAACTTGGGAAGTAG
ENSE00004011331	APC_e14_A44G	AAAAACCAATCACTCTTGATTACTAAGCATTAAAAACAAAAAAGCAACTAGTATGATTTTATGTATAAGTTAATCTAAAATTGATTAATTTGCAGGTTATTGCGAGTGTTTTGAGGAATTTGTCTTGGCGAGCAGATGTAAATAGTAAAAAGACGTTGCGAGAAGTTGGAAGTGTGAAAGCATTGATGGAATGTGCTTTAGAAGTTAAAAAGGTACCTTTGAAAACATTTAGTACTACAGATTGAAATAACTTGGGAAGTAG
ENSE00004011331	APC_e14_del42to42, del43to43, del44to44	AAAAACCAATCACTCTTGATTACTAAGCATTAAAAACAAAAAAGCAACTAGTATGATTTTATGTATAATTAATCTAAAATTGATTAATTTGCAGGTTATTGCGAGTGTTTTGAGGAATTTGTCTTGGCGAGCAGATGTAAATAGTAAAAAGACGTTGCGAGAAGTTGGAAGTGTGAAAGCATTGATGGAATGTGCTTTAGAAGTTAAAAAGGTACCTTTGAAAACATTTAGTACTACAGATTGAAATAACTTGGGAAGTAG
ENSE00004011331	APC_e14_del44to64	AAAAACCAATCACTCTTGATTACTAAGCATTAAAAACAAAAAAGCAACTAGTATGATTTTATGTATAATTGCAGGTTATTGCGAGTGTTTTGAGGAATTTGTCTTGGCGAGCAGATGTAAATAGTAAAAAGACGTTGCGAGAAGTTGGAAGTGTGAAAGCATTGATGGAATGTGCTTTAGAAGTTAAAAAGGTACCTTTGAAAACATTTAGTACTACAGATTGAAATAACTTGGGAAGTAG
ENSE00004011331	APC_e14_A44T	AAAAACCAATCACTCTTGATTACTAAGCATTAAAAACAAAAAAGCAACTAGTATGATTTTATGTATAATTTAATCTAAAATTGATTAATTTGCAGGTTATTGCGAGTGTTTTGAGGAATTTGTCTTGGCGAGCAGATGTAAATAGTAAAAAGACGTTGCGAGAAGTTGGAAGTGTGAAAGCATTGATGGAATGTGCTTTAGAAGTTAAAAAGGTACCTTTGAAAACATTTAGTACTACAGATTGAAATAACTTGGGAAGTAG
ENSE00004011331	APC_e14_A43C	AAAAACCAATCACTCTTGATTACTAAGCATTAAAAACAAAAAAGCAACTAGTATGATTTTATGTATACATTAATCTAAAATTGATTAATTTGCAGGTTATTGCGAGTGTTTTGAGGAATTTGTCTTGGCGAGCAGATGTAAATAGTAAAAAGACGTTGCGAGAAGTTGGAAGTGTGAAAGCATTGATGGAATGTGCTTTAGAAGTTAAAAAGGTACCTTTGAAAACATTTAGTACTACAGATTGAAATAACTTGGGAAGTAG
ENSE00004011331	APC_e14_A43G	AAAAACCAATCACTCTTGATTACTAAGCATTAAAAACAAAAAAGCAACTAGTATGATTTTATGTATAGATTAATCTAAAATTGATTAATTTGCAGGTTATTGCGAGTGTTTTGAGGAATTTGTCTTGGCGAGCAGATGTAAATAGTAAAAAGACGTTGCGAGAAGTTGGAAGTGTGAAAGCATTGATGGAATGTGCTTTAGAAGTTAAAAAGGTACCTTTGAAAACATTTAGTACTACAGATTGAAATAACTTGGGAAGTAG
ENSE00004011331	APC_e14_del43to45	AAAAACCAATCACTCTTGATTACTAAGCATTAAAAACAAAAAAGCAACTAGTATGATTTTATGTATATAATCTAAAATTGATTAATTTGCAGGTTATTGCGAGTGTTTTGAGGAATTTGTCTTGGCGAGCAGATGTAAATAGTAAAAAGACGTTGCGAGAAGTTGGAAGTGTGAAAGCATTGATGGAATGTGCTTTAGAAGTTAAAAAGGTACCTTTGAAAACATTTAGTACTACAGATTGAAATAACTTGGGAAGTAG
ENSE00004011331	APC_e14_A43T	AAAAACCAATCACTCTTGATTACTAAGCATTAAAAACAAAAAAGCAACTAGTATGATTTTATGTATATATTAATCTAAAATTGATTAATTTGCAGGTTATTGCGAGTGTTTTGAGGAATTTGTCTTGGCGAGCAGATGTAAATAGTAAAAAGACGTTGCGAGAAGTTGGAAGTGTGAAAGCATTGATGGAATGTGCTTTAGAAGTTAAAAAGGTACCTTTGAAAACATTTAGTACTACAGATTGAAATAACTTGGGAAGTAG
ENSE00004011331	APC_e14_del42to47, del43to48	AAAAACCAATCACTCTTGATTACTAAGCATTAAAAACAAAAAAGCAACTAGTATGATTTTATGTATATCTAAAATTGATTAATTTGCAGGTTATTGCGAGTGTTTTGAGGAATTTGTCTTGGCGAGCAGATGTAAATAGTAAAAAGACGTTGCGAGAAGTTGGAAGTGTGAAAGCATTGATGGAATGTGCTTTAGAAGTTAAAAAGGTACCTTTGAAAACATTTAGTACTACAGATTGAAATAACTTGGGAAGTAG
ENSE00004011331	APC_e14_del42to62, del43to63	AAAAACCAATCACTCTTGATTACTAAGCATTAAAAACAAAAAAGCAACTAGTATGATTTTATGTATATTTGCAGGTTATTGCGAGTGTTTTGAGGAATTTGTCTTGGCGAGCAGATGTAAATAGTAAAAAGACGTTGCGAGAAGTTGGAAGTGTGAAAGCATTGATGGAATGTGCTTTAGAAGTTAAAAAGGTACCTTTGAAAACATTTAGTACTACAGATTGAAATAACTTGGGAAGTAG
ENSE00004011331	APC_e14_A42C	AAAAACCAATCACTCTTGATTACTAAGCATTAAAAACAAAAAAGCAACTAGTATGATTTTATGTATCAATTAATCTAAAATTGATTAATTTGCAGGTTATTGCGAGTGTTTTGAGGAATTTGTCTTGGCGAGCAGATGTAAATAGTAAAAAGACGTTGCGAGAAGTTGGAAGTGTGAAAGCATTGATGGAATGTGCTTTAGAAGTTAAAAAGGTACCTTTGAAAACATTTAGTACTACAGATTGAAATAACTTGGGAAGTAG
ENSE00004011331	APC_e14_A42G	AAAAACCAATCACTCTTGATTACTAAGCATTAAAAACAAAAAAGCAACTAGTATGATTTTATGTATGAATTAATCTAAAATTGATTAATTTGCAGGTTATTGCGAGTGTTTTGAGGAATTTGTCTTGGCGAGCAGATGTAAATAGTAAAAAGACGTTGCGAGAAGTTGGAAGTGTGAAAGCATTGATGGAATGTGCTTTAGAAGTTAAAAAGGTACCTTTGAAAACATTTAGTACTACAGATTGAAATAACTTGGGAAGTAG
ENSE00004011331	APC_e14_A42T	AAAAACCAATCACTCTTGATTACTAAGCATTAAAAACAAAAAAGCAACTAGTATGATTTTATGTATTAATTAATCTAAAATTGATTAATTTGCAGGTTATTGCGAGTGTTTTGAGGAATTTGTCTTGGCGAGCAGATGTAAATAGTAAAAAGACGTTGCGAGAAGTTGGAAGTGTGAAAGCATTGATGGAATGTGCTTTAGAAGTTAAAAAGGTACCTTTGAAAACATTTAGTACTACAGATTGAAATAACTTGGGAAGTAG
ENSE00004011331	APC_e14_del42to44	AAAAACCAATCACTCTTGATTACTAAGCATTAAAAACAAAAAAGCAACTAGTATGATTTTATGTATTTAATCTAAAATTGATTAATTTGCAGGTTATTGCGAGTGTTTTGAGGAATTTGTCTTGGCGAGCAGATGTAAATAGTAAAAAGACGTTGCGAGAAGTTGGAAGTGTGAAAGCATTGATGGAATGTGCTTTAGAAGTTAAAAAGGTACCTTTGAAAACATTTAGTACTACAGATTGAAATAACTTGGGAAGTAG
ENSE00004011331	APC_e14_A40C	AAAAACCAATCACTCTTGATTACTAAGCATTAAAAACAAAAAAGCAACTAGTATGATTTTATGTCTAAATTAATCTAAAATTGATTAATTTGCAGGTTATTGCGAGTGTTTTGAGGAATTTGTCTTGGCGAGCAGATGTAAATAGTAAAAAGACGTTGCGAGAAGTTGGAAGTGTGAAAGCATTGATGGAATGTGCTTTAGAAGTTAAAAAGGTACCTTTGAAAACATTTAGTACTACAGATTGAAATAACTTGGGAAGTAG
ENSE00004011331	APC_e14_A40G	AAAAACCAATCACTCTTGATTACTAAGCATTAAAAACAAAAAAGCAACTAGTATGATTTTATGTGTAAATTAATCTAAAATTGATTAATTTGCAGGTTATTGCGAGTGTTTTGAGGAATTTGTCTTGGCGAGCAGATGTAAATAGTAAAAAGACGTTGCGAGAAGTTGGAAGTGTGAAAGCATTGATGGAATGTGCTTTAGAAGTTAAAAAGGTACCTTTGAAAACATTTAGTACTACAGATTGAAATAACTTGGGAAGTAG
ENSE00004011331	APC_e14_del40to40	AAAAACCAATCACTCTTGATTACTAAGCATTAAAAACAAAAAAGCAACTAGTATGATTTTATGTTAAATTAATCTAAAATTGATTAATTTGCAGGTTATTGCGAGTGTTTTGAGGAATTTGTCTTGGCGAGCAGATGTAAATAGTAAAAAGACGTTGCGAGAAGTTGGAAGTGTGAAAGCATTGATGGAATGTGCTTTAGAAGTTAAAAAGGTACCTTTGAAAACATTTAGTACTACAGATTGAAATAACTTGGGAAGTAG
ENSE00004011331	APC_e14_del39to44, del40to45	AAAAACCAATCACTCTTGATTACTAAGCATTAAAAACAAAAAAGCAACTAGTATGATTTTATGTTAATCTAAAATTGATTAATTTGCAGGTTATTGCGAGTGTTTTGAGGAATTTGTCTTGGCGAGCAGATGTAAATAGTAAAAAGACGTTGCGAGAAGTTGGAAGTGTGAAAGCATTGATGGAATGTGCTTTAGAAGTTAAAAAGGTACCTTTGAAAACATTTAGTACTACAGATTGAAATAACTTGGGAAGTAG
ENSE00004011331	APC_e14_del39to59, del40to60	AAAAACCAATCACTCTTGATTACTAAGCATTAAAAACAAAAAAGCAACTAGTATGATTTTATGTTAATTTGCAGGTTATTGCGAGTGTTTTGAGGAATTTGTCTTGGCGAGCAGATGTAAATAGTAAAAAGACGTTGCGAGAAGTTGGAAGTGTGAAAGCATTGATGGAATGTGCTTTAGAAGTTAAAAAGGTACCTTTGAAAACATTTAGTACTACAGATTGAAATAACTTGGGAAGTAG
ENSE00004011331	APC_e14_A40T	AAAAACCAATCACTCTTGATTACTAAGCATTAAAAACAAAAAAGCAACTAGTATGATTTTATGTTTAAATTAATCTAAAATTGATTAATTTGCAGGTTATTGCGAGTGTTTTGAGGAATTTGTCTTGGCGAGCAGATGTAAATAGTAAAAAGACGTTGCGAGAAGTTGGAAGTGTGAAAGCATTGATGGAATGTGCTTTAGAAGTTAAAAAGGTACCTTTGAAAACATTTAGTACTACAGATTGAAATAACTTGGGAAGTAG
ENSE00004011331	APC_e14_del38to40	AAAAACCAATCACTCTTGATTACTAAGCATTAAAAACAAAAAAGCAACTAGTATGATTTTATTAAATTAATCTAAAATTGATTAATTTGCAGGTTATTGCGAGTGTTTTGAGGAATTTGTCTTGGCGAGCAGATGTAAATAGTAAAAAGACGTTGCGAGAAGTTGGAAGTGTGAAAGCATTGATGGAATGTGCTTTAGAAGTTAAAAAGGTACCTTTGAAAACATTTAGTACTACAGATTGAAATAACTTGGGAAGTAG
ENSE00004011331	APC_e14_del38to38	AAAAACCAATCACTCTTGATTACTAAGCATTAAAAACAAAAAAGCAACTAGTATGATTTTATTATAAATTAATCTAAAATTGATTAATTTGCAGGTTATTGCGAGTGTTTTGAGGAATTTGTCTTGGCGAGCAGATGTAAATAGTAAAAAGACGTTGCGAGAAGTTGGAAGTGTGAAAGCATTGATGGAATGTGCTTTAGAAGTTAAAAAGGTACCTTTGAAAACATTTAGTACTACAGATTGAAATAACTTGGGAAGTAG
ENSE00004011331	APC_e14_G38T	AAAAACCAATCACTCTTGATTACTAAGCATTAAAAACAAAAAAGCAACTAGTATGATTTTATTTATAAATTAATCTAAAATTGATTAATTTGCAGGTTATTGCGAGTGTTTTGAGGAATTTGTCTTGGCGAGCAGATGTAAATAGTAAAAAGACGTTGCGAGAAGTTGGAAGTGTGAAAGCATTGATGGAATGTGCTTTAGAAGTTAAAAAGGTACCTTTGAAAACATTTAGTACTACAGATTGAAATAACTTGGGAAGTAG
ENSE00004011331	APC_e14_A36C	AAAAACCAATCACTCTTGATTACTAAGCATTAAAAACAAAAAAGCAACTAGTATGATTTTCTGTATAAATTAATCTAAAATTGATTAATTTGCAGGTTATTGCGAGTGTTTTGAGGAATTTGTCTTGGCGAGCAGATGTAAATAGTAAAAAGACGTTGCGAGAAGTTGGAAGTGTGAAAGCATTGATGGAATGTGCTTTAGAAGTTAAAAAGGTACCTTTGAAAACATTTAGTACTACAGATTGAAATAACTTGGGAAGTAG
ENSE00004011331	APC_e14_A36G	AAAAACCAATCACTCTTGATTACTAAGCATTAAAAACAAAAAAGCAACTAGTATGATTTTGTGTATAAATTAATCTAAAATTGATTAATTTGCAGGTTATTGCGAGTGTTTTGAGGAATTTGTCTTGGCGAGCAGATGTAAATAGTAAAAAGACGTTGCGAGAAGTTGGAAGTGTGAAAGCATTGATGGAATGTGCTTTAGAAGTTAAAAAGGTACCTTTGAAAACATTTAGTACTACAGATTGAAATAACTTGGGAAGTAG
ENSE00004011331	APC_e14_del36to38	AAAAACCAATCACTCTTGATTACTAAGCATTAAAAACAAAAAAGCAACTAGTATGATTTTTATAAATTAATCTAAAATTGATTAATTTGCAGGTTATTGCGAGTGTTTTGAGGAATTTGTCTTGGCGAGCAGATGTAAATAGTAAAAAGACGTTGCGAGAAGTTGGAAGTGTGAAAGCATTGATGGAATGTGCTTTAGAAGTTAAAAAGGTACCTTTGAAAACATTTAGTACTACAGATTGAAATAACTTGGGAAGTAG
ENSE00004011331	APC_e14_del35to55, del36to56	AAAAACCAATCACTCTTGATTACTAAGCATTAAAAACAAAAAAGCAACTAGTATGATTTTTGATTAATTTGCAGGTTATTGCGAGTGTTTTGAGGAATTTGTCTTGGCGAGCAGATGTAAATAGTAAAAAGACGTTGCGAGAAGTTGGAAGTGTGAAAGCATTGATGGAATGTGCTTTAGAAGTTAAAAAGGTACCTTTGAAAACATTTAGTACTACAGATTGAAATAACTTGGGAAGTAG
ENSE00004011331	APC_e14_del36to36	AAAAACCAATCACTCTTGATTACTAAGCATTAAAAACAAAAAAGCAACTAGTATGATTTTTGTATAAATTAATCTAAAATTGATTAATTTGCAGGTTATTGCGAGTGTTTTGAGGAATTTGTCTTGGCGAGCAGATGTAAATAGTAAAAAGACGTTGCGAGAAGTTGGAAGTGTGAAAGCATTGATGGAATGTGCTTTAGAAGTTAAAAAGGTACCTTTGAAAACATTTAGTACTACAGATTGAAATAACTTGGGAAGTAG
ENSE00004011331	APC_e14_A36T	AAAAACCAATCACTCTTGATTACTAAGCATTAAAAACAAAAAAGCAACTAGTATGATTTTTTGTATAAATTAATCTAAAATTGATTAATTTGCAGGTTATTGCGAGTGTTTTGAGGAATTTGTCTTGGCGAGCAGATGTAAATAGTAAAAAGACGTTGCGAGAAGTTGGAAGTGTGAAAGCATTGATGGAATGTGCTTTAGAAGTTAAAAAGGTACCTTTGAAAACATTTAGTACTACAGATTGAAATAACTTGGGAAGTAG
ENSE00004011331	APC_e14_A31C	AAAAACCAATCACTCTTGATTACTAAGCATTAAAAACAAAAAAGCAACTAGTATGCTTTTATGTATAAATTAATCTAAAATTGATTAATTTGCAGGTTATTGCGAGTGTTTTGAGGAATTTGTCTTGGCGAGCAGATGTAAATAGTAAAAAGACGTTGCGAGAAGTTGGAAGTGTGAAAGCATTGATGGAATGTGCTTTAGAAGTTAAAAAGGTACCTTTGAAAACATTTAGTACTACAGATTGAAATAACTTGGGAAGTAG
ENSE00004011331	APC_e14_A31G	AAAAACCAATCACTCTTGATTACTAAGCATTAAAAACAAAAAAGCAACTAGTATGGTTTTATGTATAAATTAATCTAAAATTGATTAATTTGCAGGTTATTGCGAGTGTTTTGAGGAATTTGTCTTGGCGAGCAGATGTAAATAGTAAAAAGACGTTGCGAGAAGTTGGAAGTGTGAAAGCATTGATGGAATGTGCTTTAGAAGTTAAAAAGGTACCTTTGAAAACATTTAGTACTACAGATTGAAATAACTTGGGAAGTAG
ENSE00004011331	APC_e14_del31to36	AAAAACCAATCACTCTTGATTACTAAGCATTAAAAACAAAAAAGCAACTAGTATGTGTATAAATTAATCTAAAATTGATTAATTTGCAGGTTATTGCGAGTGTTTTGAGGAATTTGTCTTGGCGAGCAGATGTAAATAGTAAAAAGACGTTGCGAGAAGTTGGAAGTGTGAAAGCATTGATGGAATGTGCTTTAGAAGTTAAAAAGGTACCTTTGAAAACATTTAGTACTACAGATTGAAATAACTTGGGAAGTAG
ENSE00004011331	APC_e14_del31to33	AAAAACCAATCACTCTTGATTACTAAGCATTAAAAACAAAAAAGCAACTAGTATGTTATGTATAAATTAATCTAAAATTGATTAATTTGCAGGTTATTGCGAGTGTTTTGAGGAATTTGTCTTGGCGAGCAGATGTAAATAGTAAAAAGACGTTGCGAGAAGTTGGAAGTGTGAAAGCATTGATGGAATGTGCTTTAGAAGTTAAAAAGGTACCTTTGAAAACATTTAGTACTACAGATTGAAATAACTTGGGAAGTAG
ENSE00004011331	APC_e14_del31to31	AAAAACCAATCACTCTTGATTACTAAGCATTAAAAACAAAAAAGCAACTAGTATGTTTTATGTATAAATTAATCTAAAATTGATTAATTTGCAGGTTATTGCGAGTGTTTTGAGGAATTTGTCTTGGCGAGCAGATGTAAATAGTAAAAAGACGTTGCGAGAAGTTGGAAGTGTGAAAGCATTGATGGAATGTGCTTTAGAAGTTAAAAAGGTACCTTTGAAAACATTTAGTACTACAGATTGAAATAACTTGGGAAGTAG
ENSE00004011331	APC_e14_A31T	AAAAACCAATCACTCTTGATTACTAAGCATTAAAAACAAAAAAGCAACTAGTATGTTTTTATGTATAAATTAATCTAAAATTGATTAATTTGCAGGTTATTGCGAGTGTTTTGAGGAATTTGTCTTGGCGAGCAGATGTAAATAGTAAAAAGACGTTGCGAGAAGTTGGAAGTGTGAAAGCATTGATGGAATGTGCTTTAGAAGTTAAAAAGGTACCTTTGAAAACATTTAGTACTACAGATTGAAATAACTTGGGAAGTAG
ENSE00004011331	APC_e14_del30to50	AAAAACCAATCACTCTTGATTACTAAGCATTAAAAACAAAAAAGCAACTAGTATTAAAATTGATTAATTTGCAGGTTATTGCGAGTGTTTTGAGGAATTTGTCTTGGCGAGCAGATGTAAATAGTAAAAAGACGTTGCGAGAAGTTGGAAGTGTGAAAGCATTGATGGAATGTGCTTTAGAAGTTAAAAAGGTACCTTTGAAAACATTTAGTACTACAGATTGAAATAACTTGGGAAGTAG
ENSE00004011331	APC_e14_G30T	AAAAACCAATCACTCTTGATTACTAAGCATTAAAAACAAAAAAGCAACTAGTATTATTTTATGTATAAATTAATCTAAAATTGATTAATTTGCAGGTTATTGCGAGTGTTTTGAGGAATTTGTCTTGGCGAGCAGATGTAAATAGTAAAAAGACGTTGCGAGAAGTTGGAAGTGTGAAAGCATTGATGGAATGTGCTTTAGAAGTTAAAAAGGTACCTTTGAAAACATTTAGTACTACAGATTGAAATAACTTGGGAAGTAG
ENSE00004011331	APC_e14_del28to30, del29to31, del30to32	AAAAACCAATCACTCTTGATTACTAAGCATTAAAAACAAAAAAGCAACTAGTATTTTATGTATAAATTAATCTAAAATTGATTAATTTGCAGGTTATTGCGAGTGTTTTGAGGAATTTGTCTTGGCGAGCAGATGTAAATAGTAAAAAGACGTTGCGAGAAGTTGGAAGTGTGAAAGCATTGATGGAATGTGCTTTAGAAGTTAAAAAGGTACCTTTGAAAACATTTAGTACTACAGATTGAAATAACTTGGGAAGTAG
ENSE00004011331	APC_e14_A28C	AAAAACCAATCACTCTTGATTACTAAGCATTAAAAACAAAAAAGCAACTAGTCTGATTTTATGTATAAATTAATCTAAAATTGATTAATTTGCAGGTTATTGCGAGTGTTTTGAGGAATTTGTCTTGGCGAGCAGATGTAAATAGTAAAAAGACGTTGCGAGAAGTTGGAAGTGTGAAAGCATTGATGGAATGTGCTTTAGAAGTTAAAAAGGTACCTTTGAAAACATTTAGTACTACAGATTGAAATAACTTGGGAAGTAG
ENSE00004011331	APC_e14_A28G	AAAAACCAATCACTCTTGATTACTAAGCATTAAAAACAAAAAAGCAACTAGTGTGATTTTATGTATAAATTAATCTAAAATTGATTAATTTGCAGGTTATTGCGAGTGTTTTGAGGAATTTGTCTTGGCGAGCAGATGTAAATAGTAAAAAGACGTTGCGAGAAGTTGGAAGTGTGAAAGCATTGATGGAATGTGCTTTAGAAGTTAAAAAGGTACCTTTGAAAACATTTAGTACTACAGATTGAAATAACTTGGGAAGTAG
ENSE00004011331	APC_e14_del28to48	AAAAACCAATCACTCTTGATTACTAAGCATTAAAAACAAAAAAGCAACTAGTTCTAAAATTGATTAATTTGCAGGTTATTGCGAGTGTTTTGAGGAATTTGTCTTGGCGAGCAGATGTAAATAGTAAAAAGACGTTGCGAGAAGTTGGAAGTGTGAAAGCATTGATGGAATGTGCTTTAGAAGTTAAAAAGGTACCTTTGAAAACATTTAGTACTACAGATTGAAATAACTTGGGAAGTAG
ENSE00004011331	APC_e14_del28to28	AAAAACCAATCACTCTTGATTACTAAGCATTAAAAACAAAAAAGCAACTAGTTGATTTTATGTATAAATTAATCTAAAATTGATTAATTTGCAGGTTATTGCGAGTGTTTTGAGGAATTTGTCTTGGCGAGCAGATGTAAATAGTAAAAAGACGTTGCGAGAAGTTGGAAGTGTGAAAGCATTGATGGAATGTGCTTTAGAAGTTAAAAAGGTACCTTTGAAAACATTTAGTACTACAGATTGAAATAACTTGGGAAGTAG
ENSE00004011331	APC_e14_del27to32, del28to33	AAAAACCAATCACTCTTGATTACTAAGCATTAAAAACAAAAAAGCAACTAGTTTATGTATAAATTAATCTAAAATTGATTAATTTGCAGGTTATTGCGAGTGTTTTGAGGAATTTGTCTTGGCGAGCAGATGTAAATAGTAAAAAGACGTTGCGAGAAGTTGGAAGTGTGAAAGCATTGATGGAATGTGCTTTAGAAGTTAAAAAGGTACCTTTGAAAACATTTAGTACTACAGATTGAAATAACTTGGGAAGTAG
ENSE00004011331	APC_e14_A28T	AAAAACCAATCACTCTTGATTACTAAGCATTAAAAACAAAAAAGCAACTAGTTTGATTTTATGTATAAATTAATCTAAAATTGATTAATTTGCAGGTTATTGCGAGTGTTTTGAGGAATTTGTCTTGGCGAGCAGATGTAAATAGTAAAAAGACGTTGCGAGAAGTTGGAAGTGTGAAAGCATTGATGGAATGTGCTTTAGAAGTTAAAAAGGTACCTTTGAAAACATTTAGTACTACAGATTGAAATAACTTGGGAAGTAG
ENSE00004011331	APC_e14_del26to26	AAAAACCAATCACTCTTGATTACTAAGCATTAAAAACAAAAAAGCAACTATATGATTTTATGTATAAATTAATCTAAAATTGATTAATTTGCAGGTTATTGCGAGTGTTTTGAGGAATTTGTCTTGGCGAGCAGATGTAAATAGTAAAAAGACGTTGCGAGAAGTTGGAAGTGTGAAAGCATTGATGGAATGTGCTTTAGAAGTTAAAAAGGTACCTTTGAAAACATTTAGTACTACAGATTGAAATAACTTGGGAAGTAG
ENSE00004011331	APC_e14_del24to26, del25to27, del26to28	AAAAACCAATCACTCTTGATTACTAAGCATTAAAAACAAAAAAGCAACTATGATTTTATGTATAAATTAATCTAAAATTGATTAATTTGCAGGTTATTGCGAGTGTTTTGAGGAATTTGTCTTGGCGAGCAGATGTAAATAGTAAAAAGACGTTGCGAGAAGTTGGAAGTGTGAAAGCATTGATGGAATGTGCTTTAGAAGTTAAAAAGGTACCTTTGAAAACATTTAGTACTACAGATTGAAATAACTTGGGAAGTAG
ENSE00004011331	APC_e14_G26T	AAAAACCAATCACTCTTGATTACTAAGCATTAAAAACAAAAAAGCAACTATTATGATTTTATGTATAAATTAATCTAAAATTGATTAATTTGCAGGTTATTGCGAGTGTTTTGAGGAATTTGTCTTGGCGAGCAGATGTAAATAGTAAAAAGACGTTGCGAGAAGTTGGAAGTGTGAAAGCATTGATGGAATGTGCTTTAGAAGTTAAAAAGGTACCTTTGAAAACATTTAGTACTACAGATTGAAATAACTTGGGAAGTAG
ENSE00004011331	APC_e14_del25to30, del26to31	AAAAACCAATCACTCTTGATTACTAAGCATTAAAAACAAAAAAGCAACTATTTTATGTATAAATTAATCTAAAATTGATTAATTTGCAGGTTATTGCGAGTGTTTTGAGGAATTTGTCTTGGCGAGCAGATGTAAATAGTAAAAAGACGTTGCGAGAAGTTGGAAGTGTGAAAGCATTGATGGAATGTGCTTTAGAAGTTAAAAAGGTACCTTTGAAAACATTTAGTACTACAGATTGAAATAACTTGGGAAGTAG
ENSE00004011331	APC_e14_A25C	AAAAACCAATCACTCTTGATTACTAAGCATTAAAAACAAAAAAGCAACTCGTATGATTTTATGTATAAATTAATCTAAAATTGATTAATTTGCAGGTTATTGCGAGTGTTTTGAGGAATTTGTCTTGGCGAGCAGATGTAAATAGTAAAAAGACGTTGCGAGAAGTTGGAAGTGTGAAAGCATTGATGGAATGTGCTTTAGAAGTTAAAAAGGTACCTTTGAAAACATTTAGTACTACAGATTGAAATAACTTGGGAAGTAG
ENSE00004011331	APC_e14_A25G	AAAAACCAATCACTCTTGATTACTAAGCATTAAAAACAAAAAAGCAACTGGTATGATTTTATGTATAAATTAATCTAAAATTGATTAATTTGCAGGTTATTGCGAGTGTTTTGAGGAATTTGTCTTGGCGAGCAGATGTAAATAGTAAAAAGACGTTGCGAGAAGTTGGAAGTGTGAAAGCATTGATGGAATGTGCTTTAGAAGTTAAAAAGGTACCTTTGAAAACATTTAGTACTACAGATTGAAATAACTTGGGAAGTAG
ENSE00004011331	APC_e14_del25to25	AAAAACCAATCACTCTTGATTACTAAGCATTAAAAACAAAAAAGCAACTGTATGATTTTATGTATAAATTAATCTAAAATTGATTAATTTGCAGGTTATTGCGAGTGTTTTGAGGAATTTGTCTTGGCGAGCAGATGTAAATAGTAAAAAGACGTTGCGAGAAGTTGGAAGTGTGAAAGCATTGATGGAATGTGCTTTAGAAGTTAAAAAGGTACCTTTGAAAACATTTAGTACTACAGATTGAAATAACTTGGGAAGTAG
ENSE00004011331	APC_e14_del24to44, del25to45	AAAAACCAATCACTCTTGATTACTAAGCATTAAAAACAAAAAAGCAACTTAATCTAAAATTGATTAATTTGCAGGTTATTGCGAGTGTTTTGAGGAATTTGTCTTGGCGAGCAGATGTAAATAGTAAAAAGACGTTGCGAGAAGTTGGAAGTGTGAAAGCATTGATGGAATGTGCTTTAGAAGTTAAAAAGGTACCTTTGAAAACATTTAGTACTACAGATTGAAATAACTTGGGAAGTAG
ENSE00004011331	APC_e14_A25T	AAAAACCAATCACTCTTGATTACTAAGCATTAAAAACAAAAAAGCAACTTGTATGATTTTATGTATAAATTAATCTAAAATTGATTAATTTGCAGGTTATTGCGAGTGTTTTGAGGAATTTGTCTTGGCGAGCAGATGTAAATAGTAAAAAGACGTTGCGAGAAGTTGGAAGTGTGAAAGCATTGATGGAATGTGCTTTAGAAGTTAAAAAGGTACCTTTGAAAACATTTAGTACTACAGATTGAAATAACTTGGGAAGTAG
ENSE00004011331	APC_e14_C23G	AAAAACCAATCACTCTTGATTACTAAGCATTAAAAACAAAAAAGCAAGTAGTATGATTTTATGTATAAATTAATCTAAAATTGATTAATTTGCAGGTTATTGCGAGTGTTTTGAGGAATTTGTCTTGGCGAGCAGATGTAAATAGTAAAAAGACGTTGCGAGAAGTTGGAAGTGTGAAAGCATTGATGGAATGTGCTTTAGAAGTTAAAAAGGTACCTTTGAAAACATTTAGTACTACAGATTGAAATAACTTGGGAAGTAG
ENSE00004011331	APC_e14_del22to24, del23to25	AAAAACCAATCACTCTTGATTACTAAGCATTAAAAACAAAAAAGCAAGTATGATTTTATGTATAAATTAATCTAAAATTGATTAATTTGCAGGTTATTGCGAGTGTTTTGAGGAATTTGTCTTGGCGAGCAGATGTAAATAGTAAAAAGACGTTGCGAGAAGTTGGAAGTGTGAAAGCATTGATGGAATGTGCTTTAGAAGTTAAAAAGGTACCTTTGAAAACATTTAGTACTACAGATTGAAATAACTTGGGAAGTAG
ENSE00004011331	APC_e14_del23to23	AAAAACCAATCACTCTTGATTACTAAGCATTAAAAACAAAAAAGCAATAGTATGATTTTATGTATAAATTAATCTAAAATTGATTAATTTGCAGGTTATTGCGAGTGTTTTGAGGAATTTGTCTTGGCGAGCAGATGTAAATAGTAAAAAGACGTTGCGAGAAGTTGGAAGTGTGAAAGCATTGATGGAATGTGCTTTAGAAGTTAAAAAGGTACCTTTGAAAACATTTAGTACTACAGATTGAAATAACTTGGGAAGTAG
ENSE00004011331	APC_e14_del22to27, del23to28	AAAAACCAATCACTCTTGATTACTAAGCATTAAAAACAAAAAAGCAATGATTTTATGTATAAATTAATCTAAAATTGATTAATTTGCAGGTTATTGCGAGTGTTTTGAGGAATTTGTCTTGGCGAGCAGATGTAAATAGTAAAAAGACGTTGCGAGAAGTTGGAAGTGTGAAAGCATTGATGGAATGTGCTTTAGAAGTTAAAAAGGTACCTTTGAAAACATTTAGTACTACAGATTGAAATAACTTGGGAAGTAG
ENSE00004011331	APC_e14_C23T	AAAAACCAATCACTCTTGATTACTAAGCATTAAAAACAAAAAAGCAATTAGTATGATTTTATGTATAAATTAATCTAAAATTGATTAATTTGCAGGTTATTGCGAGTGTTTTGAGGAATTTGTCTTGGCGAGCAGATGTAAATAGTAAAAAGACGTTGCGAGAAGTTGGAAGTGTGAAAGCATTGATGGAATGTGCTTTAGAAGTTAAAAAGGTACCTTTGAAAACATTTAGTACTACAGATTGAAATAACTTGGGAAGTAG
ENSE00004011331	APC_e14_A22C	AAAAACCAATCACTCTTGATTACTAAGCATTAAAAACAAAAAAGCACCTAGTATGATTTTATGTATAAATTAATCTAAAATTGATTAATTTGCAGGTTATTGCGAGTGTTTTGAGGAATTTGTCTTGGCGAGCAGATGTAAATAGTAAAAAGACGTTGCGAGAAGTTGGAAGTGTGAAAGCATTGATGGAATGTGCTTTAGAAGTTAAAAAGGTACCTTTGAAAACATTTAGTACTACAGATTGAAATAACTTGGGAAGTAG
ENSE00004011331	APC_e14_del21to21, del22to22	AAAAACCAATCACTCTTGATTACTAAGCATTAAAAACAAAAAAGCACTAGTATGATTTTATGTATAAATTAATCTAAAATTGATTAATTTGCAGGTTATTGCGAGTGTTTTGAGGAATTTGTCTTGGCGAGCAGATGTAAATAGTAAAAAGACGTTGCGAGAAGTTGGAAGTGTGAAAGCATTGATGGAATGTGCTTTAGAAGTTAAAAAGGTACCTTTGAAAACATTTAGTACTACAGATTGAAATAACTTGGGAAGTAG
ENSE00004011331	APC_e14_A22G	AAAAACCAATCACTCTTGATTACTAAGCATTAAAAACAAAAAAGCAGCTAGTATGATTTTATGTATAAATTAATCTAAAATTGATTAATTTGCAGGTTATTGCGAGTGTTTTGAGGAATTTGTCTTGGCGAGCAGATGTAAATAGTAAAAAGACGTTGCGAGAAGTTGGAAGTGTGAAAGCATTGATGGAATGTGCTTTAGAAGTTAAAAAGGTACCTTTGAAAACATTTAGTACTACAGATTGAAATAACTTGGGAAGTAG
ENSE00004011331	APC_e14_A22T	AAAAACCAATCACTCTTGATTACTAAGCATTAAAAACAAAAAAGCATCTAGTATGATTTTATGTATAAATTAATCTAAAATTGATTAATTTGCAGGTTATTGCGAGTGTTTTGAGGAATTTGTCTTGGCGAGCAGATGTAAATAGTAAAAAGACGTTGCGAGAAGTTGGAAGTGTGAAAGCATTGATGGAATGTGCTTTAGAAGTTAAAAAGGTACCTTTGAAAACATTTAGTACTACAGATTGAAATAACTTGGGAAGTAG
ENSE00004011331	APC_e14_A21C	AAAAACCAATCACTCTTGATTACTAAGCATTAAAAACAAAAAAGCCACTAGTATGATTTTATGTATAAATTAATCTAAAATTGATTAATTTGCAGGTTATTGCGAGTGTTTTGAGGAATTTGTCTTGGCGAGCAGATGTAAATAGTAAAAAGACGTTGCGAGAAGTTGGAAGTGTGAAAGCATTGATGGAATGTGCTTTAGAAGTTAAAAAGGTACCTTTGAAAACATTTAGTACTACAGATTGAAATAACTTGGGAAGTAG
ENSE00004011331	APC_e14_A21G	AAAAACCAATCACTCTTGATTACTAAGCATTAAAAACAAAAAAGCGACTAGTATGATTTTATGTATAAATTAATCTAAAATTGATTAATTTGCAGGTTATTGCGAGTGTTTTGAGGAATTTGTCTTGGCGAGCAGATGTAAATAGTAAAAAGACGTTGCGAGAAGTTGGAAGTGTGAAAGCATTGATGGAATGTGCTTTAGAAGTTAAAAAGGTACCTTTGAAAACATTTAGTACTACAGATTGAAATAACTTGGGAAGTAG
ENSE00004011331	APC_e14_A21T	AAAAACCAATCACTCTTGATTACTAAGCATTAAAAACAAAAAAGCTACTAGTATGATTTTATGTATAAATTAATCTAAAATTGATTAATTTGCAGGTTATTGCGAGTGTTTTGAGGAATTTGTCTTGGCGAGCAGATGTAAATAGTAAAAAGACGTTGCGAGAAGTTGGAAGTGTGAAAGCATTGATGGAATGTGCTTTAGAAGTTAAAAAGGTACCTTTGAAAACATTTAGTACTACAGATTGAAATAACTTGGGAAGTAG
ENSE00004011331	APC_e14_del20to22, del21to23	AAAAACCAATCACTCTTGATTACTAAGCATTAAAAACAAAAAAGCTAGTATGATTTTATGTATAAATTAATCTAAAATTGATTAATTTGCAGGTTATTGCGAGTGTTTTGAGGAATTTGTCTTGGCGAGCAGATGTAAATAGTAAAAAGACGTTGCGAGAAGTTGGAAGTGTGAAAGCATTGATGGAATGTGCTTTAGAAGTTAAAAAGGTACCTTTGAAAACATTTAGTACTACAGATTGAAATAACTTGGGAAGTAG
ENSE00004011331	APC_e14_del21to26	AAAAACCAATCACTCTTGATTACTAAGCATTAAAAACAAAAAAGCTATGATTTTATGTATAAATTAATCTAAAATTGATTAATTTGCAGGTTATTGCGAGTGTTTTGAGGAATTTGTCTTGGCGAGCAGATGTAAATAGTAAAAAGACGTTGCGAGAAGTTGGAAGTGTGAAAGCATTGATGGAATGTGCTTTAGAAGTTAAAAAGGTACCTTTGAAAACATTTAGTACTACAGATTGAAATAACTTGGGAAGTAG
ENSE00004011331	APC_e14_C20G	AAAAACCAATCACTCTTGATTACTAAGCATTAAAAACAAAAAAGGAACTAGTATGATTTTATGTATAAATTAATCTAAAATTGATTAATTTGCAGGTTATTGCGAGTGTTTTGAGGAATTTGTCTTGGCGAGCAGATGTAAATAGTAAAAAGACGTTGCGAGAAGTTGGAAGTGTGAAAGCATTGATGGAATGTGCTTTAGAAGTTAAAAAGGTACCTTTGAAAACATTTAGTACTACAGATTGAAATAACTTGGGAAGTAG
ENSE00004011331	APC_e14_del20to25	AAAAACCAATCACTCTTGATTACTAAGCATTAAAAACAAAAAAGGTATGATTTTATGTATAAATTAATCTAAAATTGATTAATTTGCAGGTTATTGCGAGTGTTTTGAGGAATTTGTCTTGGCGAGCAGATGTAAATAGTAAAAAGACGTTGCGAGAAGTTGGAAGTGTGAAAGCATTGATGGAATGTGCTTTAGAAGTTAAAAAGGTACCTTTGAAAACATTTAGTACTACAGATTGAAATAACTTGGGAAGTAG
ENSE00004011331	APC_e14_del20to40	AAAAACCAATCACTCTTGATTACTAAGCATTAAAAACAAAAAAGTAAATTAATCTAAAATTGATTAATTTGCAGGTTATTGCGAGTGTTTTGAGGAATTTGTCTTGGCGAGCAGATGTAAATAGTAAAAAGACGTTGCGAGAAGTTGGAAGTGTGAAAGCATTGATGGAATGTGCTTTAGAAGTTAAAAAGGTACCTTTGAAAACATTTAGTACTACAGATTGAAATAACTTGGGAAGTAG
ENSE00004011331	APC_e14_C20T	AAAAACCAATCACTCTTGATTACTAAGCATTAAAAACAAAAAAGTAACTAGTATGATTTTATGTATAAATTAATCTAAAATTGATTAATTTGCAGGTTATTGCGAGTGTTTTGAGGAATTTGTCTTGGCGAGCAGATGTAAATAGTAAAAAGACGTTGCGAGAAGTTGGAAGTGTGAAAGCATTGATGGAATGTGCTTTAGAAGTTAAAAAGGTACCTTTGAAAACATTTAGTACTACAGATTGAAATAACTTGGGAAGTAG
ENSE00004011331	APC_e14_G19T	AAAAACCAATCACTCTTGATTACTAAGCATTAAAAACAAAAAATCAACTAGTATGATTTTATGTATAAATTAATCTAAAATTGATTAATTTGCAGGTTATTGCGAGTGTTTTGAGGAATTTGTCTTGGCGAGCAGATGTAAATAGTAAAAAGACGTTGCGAGAAGTTGGAAGTGTGAAAGCATTGATGGAATGTGCTTTAGAAGTTAAAAAGGTACCTTTGAAAACATTTAGTACTACAGATTGAAATAACTTGGGAAGTAG
ENSE00004011331	APC_e14_A18C	AAAAACCAATCACTCTTGATTACTAAGCATTAAAAACAAAAACGCAACTAGTATGATTTTATGTATAAATTAATCTAAAATTGATTAATTTGCAGGTTATTGCGAGTGTTTTGAGGAATTTGTCTTGGCGAGCAGATGTAAATAGTAAAAAGACGTTGCGAGAAGTTGGAAGTGTGAAAGCATTGATGGAATGTGCTTTAGAAGTTAAAAAGGTACCTTTGAAAACATTTAGTACTACAGATTGAAATAACTTGGGAAGTAG
ENSE00004011331	APC_e14_del13to13, del14to14, del15to15, del16to16, del17to17, del18to18	AAAAACCAATCACTCTTGATTACTAAGCATTAAAAACAAAAAGCAACTAGTATGATTTTATGTATAAATTAATCTAAAATTGATTAATTTGCAGGTTATTGCGAGTGTTTTGAGGAATTTGTCTTGGCGAGCAGATGTAAATAGTAAAAAGACGTTGCGAGAAGTTGGAAGTGTGAAAGCATTGATGGAATGTGCTTTAGAAGTTAAAAAGGTACCTTTGAAAACATTTAGTACTACAGATTGAAATAACTTGGGAAGTAG
ENSE00004011331	APC_e14_A18G	AAAAACCAATCACTCTTGATTACTAAGCATTAAAAACAAAAAGGCAACTAGTATGATTTTATGTATAAATTAATCTAAAATTGATTAATTTGCAGGTTATTGCGAGTGTTTTGAGGAATTTGTCTTGGCGAGCAGATGTAAATAGTAAAAAGACGTTGCGAGAAGTTGGAAGTGTGAAAGCATTGATGGAATGTGCTTTAGAAGTTAAAAAGGTACCTTTGAAAACATTTAGTACTACAGATTGAAATAACTTGGGAAGTAG
ENSE00004011331	APC_e14_del18to23	AAAAACCAATCACTCTTGATTACTAAGCATTAAAAACAAAAATAGTATGATTTTATGTATAAATTAATCTAAAATTGATTAATTTGCAGGTTATTGCGAGTGTTTTGAGGAATTTGTCTTGGCGAGCAGATGTAAATAGTAAAAAGACGTTGCGAGAAGTTGGAAGTGTGAAAGCATTGATGGAATGTGCTTTAGAAGTTAAAAAGGTACCTTTGAAAACATTTAGTACTACAGATTGAAATAACTTGGGAAGTAG
ENSE00004011331	APC_e14_del18to38	AAAAACCAATCACTCTTGATTACTAAGCATTAAAAACAAAAATATAAATTAATCTAAAATTGATTAATTTGCAGGTTATTGCGAGTGTTTTGAGGAATTTGTCTTGGCGAGCAGATGTAAATAGTAAAAAGACGTTGCGAGAAGTTGGAAGTGTGAAAGCATTGATGGAATGTGCTTTAGAAGTTAAAAAGGTACCTTTGAAAACATTTAGTACTACAGATTGAAATAACTTGGGAAGTAG
ENSE00004011331	APC_e14_A18T	AAAAACCAATCACTCTTGATTACTAAGCATTAAAAACAAAAATGCAACTAGTATGATTTTATGTATAAATTAATCTAAAATTGATTAATTTGCAGGTTATTGCGAGTGTTTTGAGGAATTTGTCTTGGCGAGCAGATGTAAATAGTAAAAAGACGTTGCGAGAAGTTGGAAGTGTGAAAGCATTGATGGAATGTGCTTTAGAAGTTAAAAAGGTACCTTTGAAAACATTTAGTACTACAGATTGAAATAACTTGGGAAGTAG
ENSE00004011331	APC_e14_del17to19	AAAAACCAATCACTCTTGATTACTAAGCATTAAAAACAAAACAACTAGTATGATTTTATGTATAAATTAATCTAAAATTGATTAATTTGCAGGTTATTGCGAGTGTTTTGAGGAATTTGTCTTGGCGAGCAGATGTAAATAGTAAAAAGACGTTGCGAGAAGTTGGAAGTGTGAAAGCATTGATGGAATGTGCTTTAGAAGTTAAAAAGGTACCTTTGAAAACATTTAGTACTACAGATTGAAATAACTTGGGAAGTAG
ENSE00004011331	APC_e14_A17C	AAAAACCAATCACTCTTGATTACTAAGCATTAAAAACAAAACAGCAACTAGTATGATTTTATGTATAAATTAATCTAAAATTGATTAATTTGCAGGTTATTGCGAGTGTTTTGAGGAATTTGTCTTGGCGAGCAGATGTAAATAGTAAAAAGACGTTGCGAGAAGTTGGAAGTGTGAAAGCATTGATGGAATGTGCTTTAGAAGTTAAAAAGGTACCTTTGAAAACATTTAGTACTACAGATTGAAATAACTTGGGAAGTAG
ENSE00004011331	APC_e14_del15to20, del16to21, del17to22	AAAAACCAATCACTCTTGATTACTAAGCATTAAAAACAAAACTAGTATGATTTTATGTATAAATTAATCTAAAATTGATTAATTTGCAGGTTATTGCGAGTGTTTTGAGGAATTTGTCTTGGCGAGCAGATGTAAATAGTAAAAAGACGTTGCGAGAAGTTGGAAGTGTGAAAGCATTGATGGAATGTGCTTTAGAAGTTAAAAAGGTACCTTTGAAAACATTTAGTACTACAGATTGAAATAACTTGGGAAGTAG
ENSE00004011331	APC_e14_A17G	AAAAACCAATCACTCTTGATTACTAAGCATTAAAAACAAAAGAGCAACTAGTATGATTTTATGTATAAATTAATCTAAAATTGATTAATTTGCAGGTTATTGCGAGTGTTTTGAGGAATTTGTCTTGGCGAGCAGATGTAAATAGTAAAAAGACGTTGCGAGAAGTTGGAAGTGTGAAAGCATTGATGGAATGTGCTTTAGAAGTTAAAAAGGTACCTTTGAAAACATTTAGTACTACAGATTGAAATAACTTGGGAAGTAG
ENSE00004011331	APC_e14_del17to37	AAAAACCAATCACTCTTGATTACTAAGCATTAAAAACAAAAGTATAAATTAATCTAAAATTGATTAATTTGCAGGTTATTGCGAGTGTTTTGAGGAATTTGTCTTGGCGAGCAGATGTAAATAGTAAAAAGACGTTGCGAGAAGTTGGAAGTGTGAAAGCATTGATGGAATGTGCTTTAGAAGTTAAAAAGGTACCTTTGAAAACATTTAGTACTACAGATTGAAATAACTTGGGAAGTAG
ENSE00004011331	APC_e14_A17T	AAAAACCAATCACTCTTGATTACTAAGCATTAAAAACAAAATAGCAACTAGTATGATTTTATGTATAAATTAATCTAAAATTGATTAATTTGCAGGTTATTGCGAGTGTTTTGAGGAATTTGTCTTGGCGAGCAGATGTAAATAGTAAAAAGACGTTGCGAGAAGTTGGAAGTGTGAAAGCATTGATGGAATGTGCTTTAGAAGTTAAAAAGGTACCTTTGAAAACATTTAGTACTACAGATTGAAATAACTTGGGAAGTAG
ENSE00004011331	APC_e14_A16C	AAAAACCAATCACTCTTGATTACTAAGCATTAAAAACAAACAAGCAACTAGTATGATTTTATGTATAAATTAATCTAAAATTGATTAATTTGCAGGTTATTGCGAGTGTTTTGAGGAATTTGTCTTGGCGAGCAGATGTAAATAGTAAAAAGACGTTGCGAGAAGTTGGAAGTGTGAAAGCATTGATGGAATGTGCTTTAGAAGTTAAAAAGGTACCTTTGAAAACATTTAGTACTACAGATTGAAATAACTTGGGAAGTAG
ENSE00004011331	APC_e14_A16G	AAAAACCAATCACTCTTGATTACTAAGCATTAAAAACAAAGAAGCAACTAGTATGATTTTATGTATAAATTAATCTAAAATTGATTAATTTGCAGGTTATTGCGAGTGTTTTGAGGAATTTGTCTTGGCGAGCAGATGTAAATAGTAAAAAGACGTTGCGAGAAGTTGGAAGTGTGAAAGCATTGATGGAATGTGCTTTAGAAGTTAAAAAGGTACCTTTGAAAACATTTAGTACTACAGATTGAAATAACTTGGGAAGTAG
ENSE00004011331	APC_e14_del13to15, del14to16, del15to17, del16to18	AAAAACCAATCACTCTTGATTACTAAGCATTAAAAACAAAGCAACTAGTATGATTTTATGTATAAATTAATCTAAAATTGATTAATTTGCAGGTTATTGCGAGTGTTTTGAGGAATTTGTCTTGGCGAGCAGATGTAAATAGTAAAAAGACGTTGCGAGAAGTTGGAAGTGTGAAAGCATTGATGGAATGTGCTTTAGAAGTTAAAAAGGTACCTTTGAAAACATTTAGTACTACAGATTGAAATAACTTGGGAAGTAG
ENSE00004011331	APC_e14_A16T	AAAAACCAATCACTCTTGATTACTAAGCATTAAAAACAAATAAGCAACTAGTATGATTTTATGTATAAATTAATCTAAAATTGATTAATTTGCAGGTTATTGCGAGTGTTTTGAGGAATTTGTCTTGGCGAGCAGATGTAAATAGTAAAAAGACGTTGCGAGAAGTTGGAAGTGTGAAAGCATTGATGGAATGTGCTTTAGAAGTTAAAAAGGTACCTTTGAAAACATTTAGTACTACAGATTGAAATAACTTGGGAAGTAG
ENSE00004011331	APC_e14_del15to35, del16to36	AAAAACCAATCACTCTTGATTACTAAGCATTAAAAACAAATGTATAAATTAATCTAAAATTGATTAATTTGCAGGTTATTGCGAGTGTTTTGAGGAATTTGTCTTGGCGAGCAGATGTAAATAGTAAAAAGACGTTGCGAGAAGTTGGAAGTGTGAAAGCATTGATGGAATGTGCTTTAGAAGTTAAAAAGGTACCTTTGAAAACATTTAGTACTACAGATTGAAATAACTTGGGAAGTAG
ENSE00004011331	APC_e14_A15C	AAAAACCAATCACTCTTGATTACTAAGCATTAAAAACAACAAAGCAACTAGTATGATTTTATGTATAAATTAATCTAAAATTGATTAATTTGCAGGTTATTGCGAGTGTTTTGAGGAATTTGTCTTGGCGAGCAGATGTAAATAGTAAAAAGACGTTGCGAGAAGTTGGAAGTGTGAAAGCATTGATGGAATGTGCTTTAGAAGTTAAAAAGGTACCTTTGAAAACATTTAGTACTACAGATTGAAATAACTTGGGAAGTAG
ENSE00004011331	APC_e14_A15G	AAAAACCAATCACTCTTGATTACTAAGCATTAAAAACAAGAAAGCAACTAGTATGATTTTATGTATAAATTAATCTAAAATTGATTAATTTGCAGGTTATTGCGAGTGTTTTGAGGAATTTGTCTTGGCGAGCAGATGTAAATAGTAAAAAGACGTTGCGAGAAGTTGGAAGTGTGAAAGCATTGATGGAATGTGCTTTAGAAGTTAAAAAGGTACCTTTGAAAACATTTAGTACTACAGATTGAAATAACTTGGGAAGTAG
ENSE00004011331	APC_e14_A15T	AAAAACCAATCACTCTTGATTACTAAGCATTAAAAACAATAAAGCAACTAGTATGATTTTATGTATAAATTAATCTAAAATTGATTAATTTGCAGGTTATTGCGAGTGTTTTGAGGAATTTGTCTTGGCGAGCAGATGTAAATAGTAAAAAGACGTTGCGAGAAGTTGGAAGTGTGAAAGCATTGATGGAATGTGCTTTAGAAGTTAAAAAGGTACCTTTGAAAACATTTAGTACTACAGATTGAAATAACTTGGGAAGTAG
ENSE00004011331	APC_e14_A14C	AAAAACCAATCACTCTTGATTACTAAGCATTAAAAACACAAAAGCAACTAGTATGATTTTATGTATAAATTAATCTAAAATTGATTAATTTGCAGGTTATTGCGAGTGTTTTGAGGAATTTGTCTTGGCGAGCAGATGTAAATAGTAAAAAGACGTTGCGAGAAGTTGGAAGTGTGAAAGCATTGATGGAATGTGCTTTAGAAGTTAAAAAGGTACCTTTGAAAACATTTAGTACTACAGATTGAAATAACTTGGGAAGTAG
ENSE00004011331	APC_e14_del14to19	AAAAACCAATCACTCTTGATTACTAAGCATTAAAAACACAACTAGTATGATTTTATGTATAAATTAATCTAAAATTGATTAATTTGCAGGTTATTGCGAGTGTTTTGAGGAATTTGTCTTGGCGAGCAGATGTAAATAGTAAAAAGACGTTGCGAGAAGTTGGAAGTGTGAAAGCATTGATGGAATGTGCTTTAGAAGTTAAAAAGGTACCTTTGAAAACATTTAGTACTACAGATTGAAATAACTTGGGAAGTAG
ENSE00004011331	APC_e14_A14G	AAAAACCAATCACTCTTGATTACTAAGCATTAAAAACAGAAAAGCAACTAGTATGATTTTATGTATAAATTAATCTAAAATTGATTAATTTGCAGGTTATTGCGAGTGTTTTGAGGAATTTGTCTTGGCGAGCAGATGTAAATAGTAAAAAGACGTTGCGAGAAGTTGGAAGTGTGAAAGCATTGATGGAATGTGCTTTAGAAGTTAAAAAGGTACCTTTGAAAACATTTAGTACTACAGATTGAAATAACTTGGGAAGTAG
ENSE00004011331	APC_e14_A14T	AAAAACCAATCACTCTTGATTACTAAGCATTAAAAACATAAAAGCAACTAGTATGATTTTATGTATAAATTAATCTAAAATTGATTAATTTGCAGGTTATTGCGAGTGTTTTGAGGAATTTGTCTTGGCGAGCAGATGTAAATAGTAAAAAGACGTTGCGAGAAGTTGGAAGTGTGAAAGCATTGATGGAATGTGCTTTAGAAGTTAAAAAGGTACCTTTGAAAACATTTAGTACTACAGATTGAAATAACTTGGGAAGTAG
ENSE00004011331	APC_e14_del14to34	AAAAACCAATCACTCTTGATTACTAAGCATTAAAAACATATGTATAAATTAATCTAAAATTGATTAATTTGCAGGTTATTGCGAGTGTTTTGAGGAATTTGTCTTGGCGAGCAGATGTAAATAGTAAAAAGACGTTGCGAGAAGTTGGAAGTGTGAAAGCATTGATGGAATGTGCTTTAGAAGTTAAAAAGGTACCTTTGAAAACATTTAGTACTACAGATTGAAATAACTTGGGAAGTAG
ENSE00004011331	APC_e14_A13C	AAAAACCAATCACTCTTGATTACTAAGCATTAAAAACCAAAAAGCAACTAGTATGATTTTATGTATAAATTAATCTAAAATTGATTAATTTGCAGGTTATTGCGAGTGTTTTGAGGAATTTGTCTTGGCGAGCAGATGTAAATAGTAAAAAGACGTTGCGAGAAGTTGGAAGTGTGAAAGCATTGATGGAATGTGCTTTAGAAGTTAAAAAGGTACCTTTGAAAACATTTAGTACTACAGATTGAAATAACTTGGGAAGTAG
ENSE00004011331	APC_e14_A13G	AAAAACCAATCACTCTTGATTACTAAGCATTAAAAACGAAAAAGCAACTAGTATGATTTTATGTATAAATTAATCTAAAATTGATTAATTTGCAGGTTATTGCGAGTGTTTTGAGGAATTTGTCTTGGCGAGCAGATGTAAATAGTAAAAAGACGTTGCGAGAAGTTGGAAGTGTGAAAGCATTGATGGAATGTGCTTTAGAAGTTAAAAAGGTACCTTTGAAAACATTTAGTACTACAGATTGAAATAACTTGGGAAGTAG
ENSE00004011331	APC_e14_del13to18	AAAAACCAATCACTCTTGATTACTAAGCATTAAAAACGCAACTAGTATGATTTTATGTATAAATTAATCTAAAATTGATTAATTTGCAGGTTATTGCGAGTGTTTTGAGGAATTTGTCTTGGCGAGCAGATGTAAATAGTAAAAAGACGTTGCGAGAAGTTGGAAGTGTGAAAGCATTGATGGAATGTGCTTTAGAAGTTAAAAAGGTACCTTTGAAAACATTTAGTACTACAGATTGAAATAACTTGGGAAGTAG
ENSE00004011331	APC_e14_A13T	AAAAACCAATCACTCTTGATTACTAAGCATTAAAAACTAAAAAGCAACTAGTATGATTTTATGTATAAATTAATCTAAAATTGATTAATTTGCAGGTTATTGCGAGTGTTTTGAGGAATTTGTCTTGGCGAGCAGATGTAAATAGTAAAAAGACGTTGCGAGAAGTTGGAAGTGTGAAAGCATTGATGGAATGTGCTTTAGAAGTTAAAAAGGTACCTTTGAAAACATTTAGTACTACAGATTGAAATAACTTGGGAAGTAG
ENSE00004011331	APC_e14_del13to33	AAAAACCAATCACTCTTGATTACTAAGCATTAAAAACTTATGTATAAATTAATCTAAAATTGATTAATTTGCAGGTTATTGCGAGTGTTTTGAGGAATTTGTCTTGGCGAGCAGATGTAAATAGTAAAAAGACGTTGCGAGAAGTTGGAAGTGTGAAAGCATTGATGGAATGTGCTTTAGAAGTTAAAAAGGTACCTTTGAAAACATTTAGTACTACAGATTGAAATAACTTGGGAAGTAG
ENSE00004011331	APC_e14_C12G	AAAAACCAATCACTCTTGATTACTAAGCATTAAAAAGAAAAAAGCAACTAGTATGATTTTATGTATAAATTAATCTAAAATTGATTAATTTGCAGGTTATTGCGAGTGTTTTGAGGAATTTGTCTTGGCGAGCAGATGTAAATAGTAAAAAGACGTTGCGAGAAGTTGGAAGTGTGAAAGCATTGATGGAATGTGCTTTAGAAGTTAAAAAGGTACCTTTGAAAACATTTAGTACTACAGATTGAAATAACTTGGGAAGTAG
ENSE00004011331	APC_e14_C12T	AAAAACCAATCACTCTTGATTACTAAGCATTAAAAATAAAAAAGCAACTAGTATGATTTTATGTATAAATTAATCTAAAATTGATTAATTTGCAGGTTATTGCGAGTGTTTTGAGGAATTTGTCTTGGCGAGCAGATGTAAATAGTAAAAAGACGTTGCGAGAAGTTGGAAGTGTGAAAGCATTGATGGAATGTGCTTTAGAAGTTAAAAAGGTACCTTTGAAAACATTTAGTACTACAGATTGAAATAACTTGGGAAGTAG
ENSE00004011331	APC_e14_del12to32	AAAAACCAATCACTCTTGATTACTAAGCATTAAAAATTTATGTATAAATTAATCTAAAATTGATTAATTTGCAGGTTATTGCGAGTGTTTTGAGGAATTTGTCTTGGCGAGCAGATGTAAATAGTAAAAAGACGTTGCGAGAAGTTGGAAGTGTGAAAGCATTGATGGAATGTGCTTTAGAAGTTAAAAAGGTACCTTTGAAAACATTTAGTACTACAGATTGAAATAACTTGGGAAGTAG
ENSE00004011331	APC_e14_del7to7, del8to8, del9to9, del10to10, del11to11	AAAAACCAATCACTCTTGATTACTAAGCATTAAAACAAAAAAGCAACTAGTATGATTTTATGTATAAATTAATCTAAAATTGATTAATTTGCAGGTTATTGCGAGTGTTTTGAGGAATTTGTCTTGGCGAGCAGATGTAAATAGTAAAAAGACGTTGCGAGAAGTTGGAAGTGTGAAAGCATTGATGGAATGTGCTTTAGAAGTTAAAAAGGTACCTTTGAAAACATTTAGTACTACAGATTGAAATAACTTGGGAAGTAG
ENSE00004011331	APC_e14_A11C	AAAAACCAATCACTCTTGATTACTAAGCATTAAAACCAAAAAAGCAACTAGTATGATTTTATGTATAAATTAATCTAAAATTGATTAATTTGCAGGTTATTGCGAGTGTTTTGAGGAATTTGTCTTGGCGAGCAGATGTAAATAGTAAAAAGACGTTGCGAGAAGTTGGAAGTGTGAAAGCATTGATGGAATGTGCTTTAGAAGTTAAAAAGGTACCTTTGAAAACATTTAGTACTACAGATTGAAATAACTTGGGAAGTAG
ENSE00004011331	APC_e14_A11G	AAAAACCAATCACTCTTGATTACTAAGCATTAAAAGCAAAAAAGCAACTAGTATGATTTTATGTATAAATTAATCTAAAATTGATTAATTTGCAGGTTATTGCGAGTGTTTTGAGGAATTTGTCTTGGCGAGCAGATGTAAATAGTAAAAAGACGTTGCGAGAAGTTGGAAGTGTGAAAGCATTGATGGAATGTGCTTTAGAAGTTAAAAAGGTACCTTTGAAAACATTTAGTACTACAGATTGAAATAACTTGGGAAGTAG
ENSE00004011331	APC_e14_A11T	AAAAACCAATCACTCTTGATTACTAAGCATTAAAATCAAAAAAGCAACTAGTATGATTTTATGTATAAATTAATCTAAAATTGATTAATTTGCAGGTTATTGCGAGTGTTTTGAGGAATTTGTCTTGGCGAGCAGATGTAAATAGTAAAAAGACGTTGCGAGAAGTTGGAAGTGTGAAAGCATTGATGGAATGTGCTTTAGAAGTTAAAAAGGTACCTTTGAAAACATTTAGTACTACAGATTGAAATAACTTGGGAAGTAG
ENSE00004011331	APC_e14_del10to30, del11to31	AAAAACCAATCACTCTTGATTACTAAGCATTAAAATTTTATGTATAAATTAATCTAAAATTGATTAATTTGCAGGTTATTGCGAGTGTTTTGAGGAATTTGTCTTGGCGAGCAGATGTAAATAGTAAAAAGACGTTGCGAGAAGTTGGAAGTGTGAAAGCATTGATGGAATGTGCTTTAGAAGTTAAAAAGGTACCTTTGAAAACATTTAGTACTACAGATTGAAATAACTTGGGAAGTAG
ENSE00004011331	APC_e14_A10C	AAAAACCAATCACTCTTGATTACTAAGCATTAAACACAAAAAAGCAACTAGTATGATTTTATGTATAAATTAATCTAAAATTGATTAATTTGCAGGTTATTGCGAGTGTTTTGAGGAATTTGTCTTGGCGAGCAGATGTAAATAGTAAAAAGACGTTGCGAGAAGTTGGAAGTGTGAAAGCATTGATGGAATGTGCTTTAGAAGTTAAAAAGGTACCTTTGAAAACATTTAGTACTACAGATTGAAATAACTTGGGAAGTAG
ENSE00004011331	APC_e14_A10G	AAAAACCAATCACTCTTGATTACTAAGCATTAAAGACAAAAAAGCAACTAGTATGATTTTATGTATAAATTAATCTAAAATTGATTAATTTGCAGGTTATTGCGAGTGTTTTGAGGAATTTGTCTTGGCGAGCAGATGTAAATAGTAAAAAGACGTTGCGAGAAGTTGGAAGTGTGAAAGCATTGATGGAATGTGCTTTAGAAGTTAAAAAGGTACCTTTGAAAACATTTAGTACTACAGATTGAAATAACTTGGGAAGTAG
ENSE00004011331	APC_e14_A10T	AAAAACCAATCACTCTTGATTACTAAGCATTAAATACAAAAAAGCAACTAGTATGATTTTATGTATAAATTAATCTAAAATTGATTAATTTGCAGGTTATTGCGAGTGTTTTGAGGAATTTGTCTTGGCGAGCAGATGTAAATAGTAAAAAGACGTTGCGAGAAGTTGGAAGTGTGAAAGCATTGATGGAATGTGCTTTAGAAGTTAAAAAGGTACCTTTGAAAACATTTAGTACTACAGATTGAAATAACTTGGGAAGTAG
ENSE00004011331	APC_e14_del7to9, del8to10, del9to11	AAAAACCAATCACTCTTGATTACTAAGCATTAACAAAAAAGCAACTAGTATGATTTTATGTATAAATTAATCTAAAATTGATTAATTTGCAGGTTATTGCGAGTGTTTTGAGGAATTTGTCTTGGCGAGCAGATGTAAATAGTAAAAAGACGTTGCGAGAAGTTGGAAGTGTGAAAGCATTGATGGAATGTGCTTTAGAAGTTAAAAAGGTACCTTTGAAAACATTTAGTACTACAGATTGAAATAACTTGGGAAGTAG
ENSE00004011331	APC_e14_A9C	AAAAACCAATCACTCTTGATTACTAAGCATTAACAACAAAAAAGCAACTAGTATGATTTTATGTATAAATTAATCTAAAATTGATTAATTTGCAGGTTATTGCGAGTGTTTTGAGGAATTTGTCTTGGCGAGCAGATGTAAATAGTAAAAAGACGTTGCGAGAAGTTGGAAGTGTGAAAGCATTGATGGAATGTGCTTTAGAAGTTAAAAAGGTACCTTTGAAAACATTTAGTACTACAGATTGAAATAACTTGGGAAGTAG
ENSE00004011331	APC_e14_A9G	AAAAACCAATCACTCTTGATTACTAAGCATTAAGAACAAAAAAGCAACTAGTATGATTTTATGTATAAATTAATCTAAAATTGATTAATTTGCAGGTTATTGCGAGTGTTTTGAGGAATTTGTCTTGGCGAGCAGATGTAAATAGTAAAAAGACGTTGCGAGAAGTTGGAAGTGTGAAAGCATTGATGGAATGTGCTTTAGAAGTTAAAAAGGTACCTTTGAAAACATTTAGTACTACAGATTGAAATAACTTGGGAAGTAG
ENSE00004011331	APC_e14_del9to29	AAAAACCAATCACTCTTGATTACTAAGCATTAAGATTTTATGTATAAATTAATCTAAAATTGATTAATTTGCAGGTTATTGCGAGTGTTTTGAGGAATTTGTCTTGGCGAGCAGATGTAAATAGTAAAAAGACGTTGCGAGAAGTTGGAAGTGTGAAAGCATTGATGGAATGTGCTTTAGAAGTTAAAAAGGTACCTTTGAAAACATTTAGTACTACAGATTGAAATAACTTGGGAAGTAG
ENSE00004011331	APC_e14_A9T	AAAAACCAATCACTCTTGATTACTAAGCATTAATAACAAAAAAGCAACTAGTATGATTTTATGTATAAATTAATCTAAAATTGATTAATTTGCAGGTTATTGCGAGTGTTTTGAGGAATTTGTCTTGGCGAGCAGATGTAAATAGTAAAAAGACGTTGCGAGAAGTTGGAAGTGTGAAAGCATTGATGGAATGTGCTTTAGAAGTTAAAAAGGTACCTTTGAAAACATTTAGTACTACAGATTGAAATAACTTGGGAAGTAG
ENSE00004011331	APC_e14_A8C	AAAAACCAATCACTCTTGATTACTAAGCATTACAAACAAAAAAGCAACTAGTATGATTTTATGTATAAATTAATCTAAAATTGATTAATTTGCAGGTTATTGCGAGTGTTTTGAGGAATTTGTCTTGGCGAGCAGATGTAAATAGTAAAAAGACGTTGCGAGAAGTTGGAAGTGTGAAAGCATTGATGGAATGTGCTTTAGAAGTTAAAAAGGTACCTTTGAAAACATTTAGTACTACAGATTGAAATAACTTGGGAAGTAG
ENSE00004011331	APC_e14_A8G	AAAAACCAATCACTCTTGATTACTAAGCATTAGAAACAAAAAAGCAACTAGTATGATTTTATGTATAAATTAATCTAAAATTGATTAATTTGCAGGTTATTGCGAGTGTTTTGAGGAATTTGTCTTGGCGAGCAGATGTAAATAGTAAAAAGACGTTGCGAGAAGTTGGAAGTGTGAAAGCATTGATGGAATGTGCTTTAGAAGTTAAAAAGGTACCTTTGAAAACATTTAGTACTACAGATTGAAATAACTTGGGAAGTAG
ENSE00004011331	APC_e14_A8T	AAAAACCAATCACTCTTGATTACTAAGCATTATAAACAAAAAAGCAACTAGTATGATTTTATGTATAAATTAATCTAAAATTGATTAATTTGCAGGTTATTGCGAGTGTTTTGAGGAATTTGTCTTGGCGAGCAGATGTAAATAGTAAAAAGACGTTGCGAGAAGTTGGAAGTGTGAAAGCATTGATGGAATGTGCTTTAGAAGTTAAAAAGGTACCTTTGAAAACATTTAGTACTACAGATTGAAATAACTTGGGAAGTAG
ENSE00004011331	APC_e14_del6to26, del7to27, del8to28	AAAAACCAATCACTCTTGATTACTAAGCATTATGATTTTATGTATAAATTAATCTAAAATTGATTAATTTGCAGGTTATTGCGAGTGTTTTGAGGAATTTGTCTTGGCGAGCAGATGTAAATAGTAAAAAGACGTTGCGAGAAGTTGGAAGTGTGAAAGCATTGATGGAATGTGCTTTAGAAGTTAAAAAGGTACCTTTGAAAACATTTAGTACTACAGATTGAAATAACTTGGGAAGTAG
ENSE00004011331	APC_e14_A7C	AAAAACCAATCACTCTTGATTACTAAGCATTCAAAACAAAAAAGCAACTAGTATGATTTTATGTATAAATTAATCTAAAATTGATTAATTTGCAGGTTATTGCGAGTGTTTTGAGGAATTTGTCTTGGCGAGCAGATGTAAATAGTAAAAAGACGTTGCGAGAAGTTGGAAGTGTGAAAGCATTGATGGAATGTGCTTTAGAAGTTAAAAAGGTACCTTTGAAAACATTTAGTACTACAGATTGAAATAACTTGGGAAGTAG
ENSE00004011331	APC_e14_A7G	AAAAACCAATCACTCTTGATTACTAAGCATTGAAAACAAAAAAGCAACTAGTATGATTTTATGTATAAATTAATCTAAAATTGATTAATTTGCAGGTTATTGCGAGTGTTTTGAGGAATTTGTCTTGGCGAGCAGATGTAAATAGTAAAAAGACGTTGCGAGAAGTTGGAAGTGTGAAAGCATTGATGGAATGTGCTTTAGAAGTTAAAAAGGTACCTTTGAAAACATTTAGTACTACAGATTGAAATAACTTGGGAAGTAG
ENSE00004011331	APC_e14_A7T	AAAAACCAATCACTCTTGATTACTAAGCATTTAAAACAAAAAAGCAACTAGTATGATTTTATGTATAAATTAATCTAAAATTGATTAATTTGCAGGTTATTGCGAGTGTTTTGAGGAATTTGTCTTGGCGAGCAGATGTAAATAGTAAAAAGACGTTGCGAGAAGTTGGAAGTGTGAAAGCATTGATGGAATGTGCTTTAGAAGTTAAAAAGGTACCTTTGAAAACATTTAGTACTACAGATTGAAATAACTTGGGAAGTAG
ENSE00004011331	APC_e14_A4C	AAAAACCAATCACTCTTGATTACTAAGCCTTAAAAACAAAAAAGCAACTAGTATGATTTTATGTATAAATTAATCTAAAATTGATTAATTTGCAGGTTATTGCGAGTGTTTTGAGGAATTTGTCTTGGCGAGCAGATGTAAATAGTAAAAAGACGTTGCGAGAAGTTGGAAGTGTGAAAGCATTGATGGAATGTGCTTTAGAAGTTAAAAAGGTACCTTTGAAAACATTTAGTACTACAGATTGAAATAACTTGGGAAGTAG
ENSE00004011331	APC_e14_A4G	AAAAACCAATCACTCTTGATTACTAAGCGTTAAAAACAAAAAAGCAACTAGTATGATTTTATGTATAAATTAATCTAAAATTGATTAATTTGCAGGTTATTGCGAGTGTTTTGAGGAATTTGTCTTGGCGAGCAGATGTAAATAGTAAAAAGACGTTGCGAGAAGTTGGAAGTGTGAAAGCATTGATGGAATGTGCTTTAGAAGTTAAAAAGGTACCTTTGAAAACATTTAGTACTACAGATTGAAATAACTTGGGAAGTAG
ENSE00004011331	APC_e14_del4to4	AAAAACCAATCACTCTTGATTACTAAGCTTAAAAACAAAAAAGCAACTAGTATGATTTTATGTATAAATTAATCTAAAATTGATTAATTTGCAGGTTATTGCGAGTGTTTTGAGGAATTTGTCTTGGCGAGCAGATGTAAATAGTAAAAAGACGTTGCGAGAAGTTGGAAGTGTGAAAGCATTGATGGAATGTGCTTTAGAAGTTAAAAAGGTACCTTTGAAAACATTTAGTACTACAGATTGAAATAACTTGGGAAGTAG
ENSE00004011331	APC_e14_A4T	AAAAACCAATCACTCTTGATTACTAAGCTTTAAAAACAAAAAAGCAACTAGTATGATTTTATGTATAAATTAATCTAAAATTGATTAATTTGCAGGTTATTGCGAGTGTTTTGAGGAATTTGTCTTGGCGAGCAGATGTAAATAGTAAAAAGACGTTGCGAGAAGTTGGAAGTGTGAAAGCATTGATGGAATGTGCTTTAGAAGTTAAAAAGGTACCTTTGAAAACATTTAGTACTACAGATTGAAATAACTTGGGAAGTAG
ENSE00004011331	APC_e14_C3G	AAAAACCAATCACTCTTGATTACTAAGGATTAAAAACAAAAAAGCAACTAGTATGATTTTATGTATAAATTAATCTAAAATTGATTAATTTGCAGGTTATTGCGAGTGTTTTGAGGAATTTGTCTTGGCGAGCAGATGTAAATAGTAAAAAGACGTTGCGAGAAGTTGGAAGTGTGAAAGCATTGATGGAATGTGCTTTAGAAGTTAAAAAGGTACCTTTGAAAACATTTAGTACTACAGATTGAAATAACTTGGGAAGTAG
ENSE00004011331	APC_e14_del3to5	AAAAACCAATCACTCTTGATTACTAAGTAAAAACAAAAAAGCAACTAGTATGATTTTATGTATAAATTAATCTAAAATTGATTAATTTGCAGGTTATTGCGAGTGTTTTGAGGAATTTGTCTTGGCGAGCAGATGTAAATAGTAAAAAGACGTTGCGAGAAGTTGGAAGTGTGAAAGCATTGATGGAATGTGCTTTAGAAGTTAAAAAGGTACCTTTGAAAACATTTAGTACTACAGATTGAAATAACTTGGGAAGTAG
ENSE00004011331	APC_e14_del3to23	AAAAACCAATCACTCTTGATTACTAAGTAGTATGATTTTATGTATAAATTAATCTAAAATTGATTAATTTGCAGGTTATTGCGAGTGTTTTGAGGAATTTGTCTTGGCGAGCAGATGTAAATAGTAAAAAGACGTTGCGAGAAGTTGGAAGTGTGAAAGCATTGATGGAATGTGCTTTAGAAGTTAAAAAGGTACCTTTGAAAACATTTAGTACTACAGATTGAAATAACTTGGGAAGTAG
ENSE00004011331	APC_e14_C3T	AAAAACCAATCACTCTTGATTACTAAGTATTAAAAACAAAAAAGCAACTAGTATGATTTTATGTATAAATTAATCTAAAATTGATTAATTTGCAGGTTATTGCGAGTGTTTTGAGGAATTTGTCTTGGCGAGCAGATGTAAATAGTAAAAAGACGTTGCGAGAAGTTGGAAGTGTGAAAGCATTGATGGAATGTGCTTTAGAAGTTAAAAAGGTACCTTTGAAAACATTTAGTACTACAGATTGAAATAACTTGGGAAGTAG
ENSE00004011331	APC_e14_G2T	AAAAACCAATCACTCTTGATTACTAATCATTAAAAACAAAAAAGCAACTAGTATGATTTTATGTATAAATTAATCTAAAATTGATTAATTTGCAGGTTATTGCGAGTGTTTTGAGGAATTTGTCTTGGCGAGCAGATGTAAATAGTAAAAAGACGTTGCGAGAAGTTGGAAGTGTGAAAGCATTGATGGAATGTGCTTTAGAAGTTAAAAAGGTACCTTTGAAAACATTTAGTACTACAGATTGAAATAACTTGGGAAGTAG
ENSE00004011331	APC_e14_del1to3, del2to4	AAAAACCAATCACTCTTGATTACTAATTAAAAACAAAAAAGCAACTAGTATGATTTTATGTATAAATTAATCTAAAATTGATTAATTTGCAGGTTATTGCGAGTGTTTTGAGGAATTTGTCTTGGCGAGCAGATGTAAATAGTAAAAAGACGTTGCGAGAAGTTGGAAGTGTGAAAGCATTGATGGAATGTGCTTTAGAAGTTAAAAAGGTACCTTTGAAAACATTTAGTACTACAGATTGAAATAACTTGGGAAGTAG
ENSE00004011331	APC_e14_A1C	AAAAACCAATCACTCTTGATTACTACGCATTAAAAACAAAAAAGCAACTAGTATGATTTTATGTATAAATTAATCTAAAATTGATTAATTTGCAGGTTATTGCGAGTGTTTTGAGGAATTTGTCTTGGCGAGCAGATGTAAATAGTAAAAAGACGTTGCGAGAAGTTGGAAGTGTGAAAGCATTGATGGAATGTGCTTTAGAAGTTAAAAAGGTACCTTTGAAAACATTTAGTACTACAGATTGAAATAACTTGGGAAGTAG
ENSE00004011331	APC_e14_del1to1	AAAAACCAATCACTCTTGATTACTAGCATTAAAAACAAAAAAGCAACTAGTATGATTTTATGTATAAATTAATCTAAAATTGATTAATTTGCAGGTTATTGCGAGTGTTTTGAGGAATTTGTCTTGGCGAGCAGATGTAAATAGTAAAAAGACGTTGCGAGAAGTTGGAAGTGTGAAAGCATTGATGGAATGTGCTTTAGAAGTTAAAAAGGTACCTTTGAAAACATTTAGTACTACAGATTGAAATAACTTGGGAAGTAG
ENSE00004011331	APC_e14_A1G	AAAAACCAATCACTCTTGATTACTAGGCATTAAAAACAAAAAAGCAACTAGTATGATTTTATGTATAAATTAATCTAAAATTGATTAATTTGCAGGTTATTGCGAGTGTTTTGAGGAATTTGTCTTGGCGAGCAGATGTAAATAGTAAAAAGACGTTGCGAGAAGTTGGAAGTGTGAAAGCATTGATGGAATGTGCTTTAGAAGTTAAAAAGGTACCTTTGAAAACATTTAGTACTACAGATTGAAATAACTTGGGAAGTAG
ENSE00004011331	APC_e14_A1T	AAAAACCAATCACTCTTGATTACTATGCATTAAAAACAAAAAAGCAACTAGTATGATTTTATGTATAAATTAATCTAAAATTGATTAATTTGCAGGTTATTGCGAGTGTTTTGAGGAATTTGTCTTGGCGAGCAGATGTAAATAGTAAAAAGACGTTGCGAGAAGTTGGAAGTGTGAAAGCATTGATGGAATGTGCTTTAGAAGTTAAAAAGGTACCTTTGAAAACATTTAGTACTACAGATTGAAATAACTTGGGAAGTAG
ENSE00004011649	GAA_e10_wt	AAAAACCAATCACTCTTGATTACTAGGCTCAGTGGGGCTTCCATGCAGGCCCTGGGTGGGGCCGGGTCTCCCCACTGCAGCCTCTCGTTGTCCAGGTATGGCCCGGGTCCACTGCCTTCCCCGACTTCACCAACCCCACAGCCCTGGCCTGGTGGGAGGACATGGTGGCTGAGTTCCATGACCAGGTGCCCTTCGACGGCATGTGGATTGTAAGTGTGGCCCCCTCCTGAGCATCAGATTGAAATAACTTGGGAAGTAG
ENSE00004011649	GAA_e10_G1A	AAAAACCAATCACTCTTGATTACTAAGCTCAGTGGGGCTTCCATGCAGGCCCTGGGTGGGGCCGGGTCTCCCCACTGCAGCCTCTCGTTGTCCAGGTATGGCCCGGGTCCACTGCCTTCCCCGACTTCACCAACCCCACAGCCCTGGCCTGGTGGGAGGACATGGTGGCTGAGTTCCATGACCAGGTGCCCTTCGACGGCATGTGGATTGTAAGTGTGGCCCCCTCCTGAGCATCAGATTGAAATAACTTGGGAAGTAG
ENSE00004011649	GAA_e10_del1to21	AAAAACCAATCACTCTTGATTACTAAGGCCCTGGGTGGGGCCGGGTCTCCCCACTGCAGCCTCTCGTTGTCCAGGTATGGCCCGGGTCCACTGCCTTCCCCGACTTCACCAACCCCACAGCCCTGGCCTGGTGGGAGGACATGGTGGCTGAGTTCCATGACCAGGTGCCCTTCGACGGCATGTGGATTGTAAGTGTGGCCCCCTCCTGAGCATCAGATTGAAATAACTTGGGAAGTAG
ENSE00004011649	GAA_e10_G1C	AAAAACCAATCACTCTTGATTACTACGCTCAGTGGGGCTTCCATGCAGGCCCTGGGTGGGGCCGGGTCTCCCCACTGCAGCCTCTCGTTGTCCAGGTATGGCCCGGGTCCACTGCCTTCCCCGACTTCACCAACCCCACAGCCCTGGCCTGGTGGGAGGACATGGTGGCTGAGTTCCATGACCAGGTGCCCTTCGACGGCATGTGGATTGTAAGTGTGGCCCCCTCCTGAGCATCAGATTGAAATAACTTGGGAAGTAG
ENSE00004011649	GAA_e10_G2A	AAAAACCAATCACTCTTGATTACTAGACTCAGTGGGGCTTCCATGCAGGCCCTGGGTGGGGCCGGGTCTCCCCACTGCAGCCTCTCGTTGTCCAGGTATGGCCCGGGTCCACTGCCTTCCCCGACTTCACCAACCCCACAGCCCTGGCCTGGTGGGAGGACATGGTGGCTGAGTTCCATGACCAGGTGCCCTTCGACGGCATGTGGATTGTAAGTGTGGCCCCCTCCTGAGCATCAGATTGAAATAACTTGGGAAGTAG
ENSE00004011649	GAA_e10_del2to4	AAAAACCAATCACTCTTGATTACTAGCAGTGGGGCTTCCATGCAGGCCCTGGGTGGGGCCGGGTCTCCCCACTGCAGCCTCTCGTTGTCCAGGTATGGCCCGGGTCCACTGCCTTCCCCGACTTCACCAACCCCACAGCCCTGGCCTGGTGGGAGGACATGGTGGCTGAGTTCCATGACCAGGTGCCCTTCGACGGCATGTGGATTGTAAGTGTGGCCCCCTCCTGAGCATCAGATTGAAATAACTTGGGAAGTAG
ENSE00004011649	GAA_e10_G2C	AAAAACCAATCACTCTTGATTACTAGCCTCAGTGGGGCTTCCATGCAGGCCCTGGGTGGGGCCGGGTCTCCCCACTGCAGCCTCTCGTTGTCCAGGTATGGCCCGGGTCCACTGCCTTCCCCGACTTCACCAACCCCACAGCCCTGGCCTGGTGGGAGGACATGGTGGCTGAGTTCCATGACCAGGTGCCCTTCGACGGCATGTGGATTGTAAGTGTGGCCCCCTCCTGAGCATCAGATTGAAATAACTTGGGAAGTAG
ENSE00004011649	GAA_e10_del1to1, del2to2	AAAAACCAATCACTCTTGATTACTAGCTCAGTGGGGCTTCCATGCAGGCCCTGGGTGGGGCCGGGTCTCCCCACTGCAGCCTCTCGTTGTCCAGGTATGGCCCGGGTCCACTGCCTTCCCCGACTTCACCAACCCCACAGCCCTGGCCTGGTGGGAGGACATGGTGGCTGAGTTCCATGACCAGGTGCCCTTCGACGGCATGTGGATTGTAAGTGTGGCCCCCTCCTGAGCATCAGATTGAAATAACTTGGGAAGTAG
ENSE00004011649	GAA_e10_del3to5	AAAAACCAATCACTCTTGATTACTAGGAGTGGGGCTTCCATGCAGGCCCTGGGTGGGGCCGGGTCTCCCCACTGCAGCCTCTCGTTGTCCAGGTATGGCCCGGGTCCACTGCCTTCCCCGACTTCACCAACCCCACAGCCCTGGCCTGGTGGGAGGACATGGTGGCTGAGTTCCATGACCAGGTGCCCTTCGACGGCATGTGGATTGTAAGTGTGGCCCCCTCCTGAGCATCAGATTGAAATAACTTGGGAAGTAG
ENSE00004011649	GAA_e10_C3A	AAAAACCAATCACTCTTGATTACTAGGATCAGTGGGGCTTCCATGCAGGCCCTGGGTGGGGCCGGGTCTCCCCACTGCAGCCTCTCGTTGTCCAGGTATGGCCCGGGTCCACTGCCTTCCCCGACTTCACCAACCCCACAGCCCTGGCCTGGTGGGAGGACATGGTGGCTGAGTTCCATGACCAGGTGCCCTTCGACGGCATGTGGATTGTAAGTGTGGCCCCCTCCTGAGCATCAGATTGAAATAACTTGGGAAGTAG
ENSE00004011649	GAA_e10_T4A	AAAAACCAATCACTCTTGATTACTAGGCACAGTGGGGCTTCCATGCAGGCCCTGGGTGGGGCCGGGTCTCCCCACTGCAGCCTCTCGTTGTCCAGGTATGGCCCGGGTCCACTGCCTTCCCCGACTTCACCAACCCCACAGCCCTGGCCTGGTGGGAGGACATGGTGGCTGAGTTCCATGACCAGGTGCCCTTCGACGGCATGTGGATTGTAAGTGTGGCCCCCTCCTGAGCATCAGATTGAAATAACTTGGGAAGTAG
ENSE00004011649	GAA_e10_del4to4	AAAAACCAATCACTCTTGATTACTAGGCCAGTGGGGCTTCCATGCAGGCCCTGGGTGGGGCCGGGTCTCCCCACTGCAGCCTCTCGTTGTCCAGGTATGGCCCGGGTCCACTGCCTTCCCCGACTTCACCAACCCCACAGCCCTGGCCTGGTGGGAGGACATGGTGGCTGAGTTCCATGACCAGGTGCCCTTCGACGGCATGTGGATTGTAAGTGTGGCCCCCTCCTGAGCATCAGATTGAAATAACTTGGGAAGTAG
ENSE00004011649	GAA_e10_T4C	AAAAACCAATCACTCTTGATTACTAGGCCCAGTGGGGCTTCCATGCAGGCCCTGGGTGGGGCCGGGTCTCCCCACTGCAGCCTCTCGTTGTCCAGGTATGGCCCGGGTCCACTGCCTTCCCCGACTTCACCAACCCCACAGCCCTGGCCTGGTGGGAGGACATGGTGGCTGAGTTCCATGACCAGGTGCCCTTCGACGGCATGTGGATTGTAAGTGTGGCCCCCTCCTGAGCATCAGATTGAAATAACTTGGGAAGTAG
ENSE00004011649	GAA_e10_del4to24	AAAAACCAATCACTCTTGATTACTAGGCCCCTGGGTGGGGCCGGGTCTCCCCACTGCAGCCTCTCGTTGTCCAGGTATGGCCCGGGTCCACTGCCTTCCCCGACTTCACCAACCCCACAGCCCTGGCCTGGTGGGAGGACATGGTGGCTGAGTTCCATGACCAGGTGCCCTTCGACGGCATGTGGATTGTAAGTGTGGCCCCCTCCTGAGCATCAGATTGAAATAACTTGGGAAGTAG
ENSE00004011649	GAA_e10_T4G	AAAAACCAATCACTCTTGATTACTAGGCGCAGTGGGGCTTCCATGCAGGCCCTGGGTGGGGCCGGGTCTCCCCACTGCAGCCTCTCGTTGTCCAGGTATGGCCCGGGTCCACTGCCTTCCCCGACTTCACCAACCCCACAGCCCTGGCCTGGTGGGAGGACATGGTGGCTGAGTTCCATGACCAGGTGCCCTTCGACGGCATGTGGATTGTAAGTGTGGCCCCCTCCTGAGCATCAGATTGAAATAACTTGGGAAGTAG
ENSE00004011649	GAA_e10_del4to9	AAAAACCAATCACTCTTGATTACTAGGCGGGCTTCCATGCAGGCCCTGGGTGGGGCCGGGTCTCCCCACTGCAGCCTCTCGTTGTCCAGGTATGGCCCGGGTCCACTGCCTTCCCCGACTTCACCAACCCCACAGCCCTGGCCTGGTGGGAGGACATGGTGGCTGAGTTCCATGACCAGGTGCCCTTCGACGGCATGTGGATTGTAAGTGTGGCCCCCTCCTGAGCATCAGATTGAAATAACTTGGGAAGTAG
ENSE00004011649	GAA_e10_del4to6	AAAAACCAATCACTCTTGATTACTAGGCGTGGGGCTTCCATGCAGGCCCTGGGTGGGGCCGGGTCTCCCCACTGCAGCCTCTCGTTGTCCAGGTATGGCCCGGGTCCACTGCCTTCCCCGACTTCACCAACCCCACAGCCCTGGCCTGGTGGGAGGACATGGTGGCTGAGTTCCATGACCAGGTGCCCTTCGACGGCATGTGGATTGTAAGTGTGGCCCCCTCCTGAGCATCAGATTGAAATAACTTGGGAAGTAG
ENSE00004011649	GAA_e10_C5A	AAAAACCAATCACTCTTGATTACTAGGCTAAGTGGGGCTTCCATGCAGGCCCTGGGTGGGGCCGGGTCTCCCCACTGCAGCCTCTCGTTGTCCAGGTATGGCCCGGGTCCACTGCCTTCCCCGACTTCACCAACCCCACAGCCCTGGCCTGGTGGGAGGACATGGTGGCTGAGTTCCATGACCAGGTGCCCTTCGACGGCATGTGGATTGTAAGTGTGGCCCCCTCCTGAGCATCAGATTGAAATAACTTGGGAAGTAG
ENSE00004011649	GAA_e10_del5to5	AAAAACCAATCACTCTTGATTACTAGGCTAGTGGGGCTTCCATGCAGGCCCTGGGTGGGGCCGGGTCTCCCCACTGCAGCCTCTCGTTGTCCAGGTATGGCCCGGGTCCACTGCCTTCCCCGACTTCACCAACCCCACAGCCCTGGCCTGGTGGGAGGACATGGTGGCTGAGTTCCATGACCAGGTGCCCTTCGACGGCATGTGGATTGTAAGTGTGGCCCCCTCCTGAGCATCAGATTGAAATAACTTGGGAAGTAG
ENSE00004011649	GAA_e10_G7A	AAAAACCAATCACTCTTGATTACTAGGCTCAATGGGGCTTCCATGCAGGCCCTGGGTGGGGCCGGGTCTCCCCACTGCAGCCTCTCGTTGTCCAGGTATGGCCCGGGTCCACTGCCTTCCCCGACTTCACCAACCCCACAGCCCTGGCCTGGTGGGAGGACATGGTGGCTGAGTTCCATGACCAGGTGCCCTTCGACGGCATGTGGATTGTAAGTGTGGCCCCCTCCTGAGCATCAGATTGAAATAACTTGGGAAGTAG
ENSE00004011649	GAA_e10_G7C	AAAAACCAATCACTCTTGATTACTAGGCTCACTGGGGCTTCCATGCAGGCCCTGGGTGGGGCCGGGTCTCCCCACTGCAGCCTCTCGTTGTCCAGGTATGGCCCGGGTCCACTGCCTTCCCCGACTTCACCAACCCCACAGCCCTGGCCTGGTGGGAGGACATGGTGGCTGAGTTCCATGACCAGGTGCCCTTCGACGGCATGTGGATTGTAAGTGTGGCCCCCTCCTGAGCATCAGATTGAAATAACTTGGGAAGTAG
ENSE00004011649	GAA_e10_del7to12	AAAAACCAATCACTCTTGATTACTAGGCTCACTTCCATGCAGGCCCTGGGTGGGGCCGGGTCTCCCCACTGCAGCCTCTCGTTGTCCAGGTATGGCCCGGGTCCACTGCCTTCCCCGACTTCACCAACCCCACAGCCCTGGCCTGGTGGGAGGACATGGTGGCTGAGTTCCATGACCAGGTGCCCTTCGACGGCATGTGGATTGTAAGTGTGGCCCCCTCCTGAGCATCAGATTGAAATAACTTGGGAAGTAG
ENSE00004011649	GAA_e10_T8A	AAAAACCAATCACTCTTGATTACTAGGCTCAGAGGGGCTTCCATGCAGGCCCTGGGTGGGGCCGGGTCTCCCCACTGCAGCCTCTCGTTGTCCAGGTATGGCCCGGGTCCACTGCCTTCCCCGACTTCACCAACCCCACAGCCCTGGCCTGGTGGGAGGACATGGTGGCTGAGTTCCATGACCAGGTGCCCTTCGACGGCATGTGGATTGTAAGTGTGGCCCCCTCCTGAGCATCAGATTGAAATAACTTGGGAAGTAG
ENSE00004011649	GAA_e10_T8C	AAAAACCAATCACTCTTGATTACTAGGCTCAGCGGGGCTTCCATGCAGGCCCTGGGTGGGGCCGGGTCTCCCCACTGCAGCCTCTCGTTGTCCAGGTATGGCCCGGGTCCACTGCCTTCCCCGACTTCACCAACCCCACAGCCCTGGCCTGGTGGGAGGACATGGTGGCTGAGTTCCATGACCAGGTGCCCTTCGACGGCATGTGGATTGTAAGTGTGGCCCCCTCCTGAGCATCAGATTGAAATAACTTGGGAAGTAG
ENSE00004011649	GAA_e10_del7to9, del8to10	AAAAACCAATCACTCTTGATTACTAGGCTCAGGGCTTCCATGCAGGCCCTGGGTGGGGCCGGGTCTCCCCACTGCAGCCTCTCGTTGTCCAGGTATGGCCCGGGTCCACTGCCTTCCCCGACTTCACCAACCCCACAGCCCTGGCCTGGTGGGAGGACATGGTGGCTGAGTTCCATGACCAGGTGCCCTTCGACGGCATGTGGATTGTAAGTGTGGCCCCCTCCTGAGCATCAGATTGAAATAACTTGGGAAGTAG
ENSE00004011649	GAA_e10_del8to8	AAAAACCAATCACTCTTGATTACTAGGCTCAGGGGGCTTCCATGCAGGCCCTGGGTGGGGCCGGGTCTCCCCACTGCAGCCTCTCGTTGTCCAGGTATGGCCCGGGTCCACTGCCTTCCCCGACTTCACCAACCCCACAGCCCTGGCCTGGTGGGAGGACATGGTGGCTGAGTTCCATGACCAGGTGCCCTTCGACGGCATGTGGATTGTAAGTGTGGCCCCCTCCTGAGCATCAGATTGAAATAACTTGGGAAGTAG
ENSE00004011649	GAA_e10_T8G	AAAAACCAATCACTCTTGATTACTAGGCTCAGGGGGGCTTCCATGCAGGCCCTGGGTGGGGCCGGGTCTCCCCACTGCAGCCTCTCGTTGTCCAGGTATGGCCCGGGTCCACTGCCTTCCCCGACTTCACCAACCCCACAGCCCTGGCCTGGTGGGAGGACATGGTGGCTGAGTTCCATGACCAGGTGCCCTTCGACGGCATGTGGATTGTAAGTGTGGCCCCCTCCTGAGCATCAGATTGAAATAACTTGGGAAGTAG
ENSE00004011649	GAA_e10_del8to28	AAAAACCAATCACTCTTGATTACTAGGCTCAGGGGTGGGGCCGGGTCTCCCCACTGCAGCCTCTCGTTGTCCAGGTATGGCCCGGGTCCACTGCCTTCCCCGACTTCACCAACCCCACAGCCCTGGCCTGGTGGGAGGACATGGTGGCTGAGTTCCATGACCAGGTGCCCTTCGACGGCATGTGGATTGTAAGTGTGGCCCCCTCCTGAGCATCAGATTGAAATAACTTGGGAAGTAG
ENSE00004011649	GAA_e10_G9A	AAAAACCAATCACTCTTGATTACTAGGCTCAGTAGGGCTTCCATGCAGGCCCTGGGTGGGGCCGGGTCTCCCCACTGCAGCCTCTCGTTGTCCAGGTATGGCCCGGGTCCACTGCCTTCCCCGACTTCACCAACCCCACAGCCCTGGCCTGGTGGGAGGACATGGTGGCTGAGTTCCATGACCAGGTGCCCTTCGACGGCATGTGGATTGTAAGTGTGGCCCCCTCCTGAGCATCAGATTGAAATAACTTGGGAAGTAG
ENSE00004011649	GAA_e10_G9C	AAAAACCAATCACTCTTGATTACTAGGCTCAGTCGGGCTTCCATGCAGGCCCTGGGTGGGGCCGGGTCTCCCCACTGCAGCCTCTCGTTGTCCAGGTATGGCCCGGGTCCACTGCCTTCCCCGACTTCACCAACCCCACAGCCCTGGCCTGGTGGGAGGACATGGTGGCTGAGTTCCATGACCAGGTGCCCTTCGACGGCATGTGGATTGTAAGTGTGGCCCCCTCCTGAGCATCAGATTGAAATAACTTGGGAAGTAG
ENSE00004011649	GAA_e10_G10A	AAAAACCAATCACTCTTGATTACTAGGCTCAGTGAGGCTTCCATGCAGGCCCTGGGTGGGGCCGGGTCTCCCCACTGCAGCCTCTCGTTGTCCAGGTATGGCCCGGGTCCACTGCCTTCCCCGACTTCACCAACCCCACAGCCCTGGCCTGGTGGGAGGACATGGTGGCTGAGTTCCATGACCAGGTGCCCTTCGACGGCATGTGGATTGTAAGTGTGGCCCCCTCCTGAGCATCAGATTGAAATAACTTGGGAAGTAG
ENSE00004011649	GAA_e10_del10to15	AAAAACCAATCACTCTTGATTACTAGGCTCAGTGCCATGCAGGCCCTGGGTGGGGCCGGGTCTCCCCACTGCAGCCTCTCGTTGTCCAGGTATGGCCCGGGTCCACTGCCTTCCCCGACTTCACCAACCCCACAGCCCTGGCCTGGTGGGAGGACATGGTGGCTGAGTTCCATGACCAGGTGCCCTTCGACGGCATGTGGATTGTAAGTGTGGCCCCCTCCTGAGCATCAGATTGAAATAACTTGGGAAGTAG
ENSE00004011649	GAA_e10_G10C	AAAAACCAATCACTCTTGATTACTAGGCTCAGTGCGGCTTCCATGCAGGCCCTGGGTGGGGCCGGGTCTCCCCACTGCAGCCTCTCGTTGTCCAGGTATGGCCCGGGTCCACTGCCTTCCCCGACTTCACCAACCCCACAGCCCTGGCCTGGTGGGAGGACATGGTGGCTGAGTTCCATGACCAGGTGCCCTTCGACGGCATGTGGATTGTAAGTGTGGCCCCCTCCTGAGCATCAGATTGAAATAACTTGGGAAGTAG
ENSE00004011649	GAA_e10_del9to11, del10to12	AAAAACCAATCACTCTTGATTACTAGGCTCAGTGCTTCCATGCAGGCCCTGGGTGGGGCCGGGTCTCCCCACTGCAGCCTCTCGTTGTCCAGGTATGGCCCGGGTCCACTGCCTTCCCCGACTTCACCAACCCCACAGCCCTGGCCTGGTGGGAGGACATGGTGGCTGAGTTCCATGACCAGGTGCCCTTCGACGGCATGTGGATTGTAAGTGTGGCCCCCTCCTGAGCATCAGATTGAAATAACTTGGGAAGTAG
ENSE00004011649	GAA_e10_G11A	AAAAACCAATCACTCTTGATTACTAGGCTCAGTGGAGCTTCCATGCAGGCCCTGGGTGGGGCCGGGTCTCCCCACTGCAGCCTCTCGTTGTCCAGGTATGGCCCGGGTCCACTGCCTTCCCCGACTTCACCAACCCCACAGCCCTGGCCTGGTGGGAGGACATGGTGGCTGAGTTCCATGACCAGGTGCCCTTCGACGGCATGTGGATTGTAAGTGTGGCCCCCTCCTGAGCATCAGATTGAAATAACTTGGGAAGTAG
ENSE00004011649	GAA_e10_del11to16	AAAAACCAATCACTCTTGATTACTAGGCTCAGTGGCATGCAGGCCCTGGGTGGGGCCGGGTCTCCCCACTGCAGCCTCTCGTTGTCCAGGTATGGCCCGGGTCCACTGCCTTCCCCGACTTCACCAACCCCACAGCCCTGGCCTGGTGGGAGGACATGGTGGCTGAGTTCCATGACCAGGTGCCCTTCGACGGCATGTGGATTGTAAGTGTGGCCCCCTCCTGAGCATCAGATTGAAATAACTTGGGAAGTAG
ENSE00004011649	GAA_e10_G11C	AAAAACCAATCACTCTTGATTACTAGGCTCAGTGGCGCTTCCATGCAGGCCCTGGGTGGGGCCGGGTCTCCCCACTGCAGCCTCTCGTTGTCCAGGTATGGCCCGGGTCCACTGCCTTCCCCGACTTCACCAACCCCACAGCCCTGGCCTGGTGGGAGGACATGGTGGCTGAGTTCCATGACCAGGTGCCCTTCGACGGCATGTGGATTGTAAGTGTGGCCCCCTCCTGAGCATCAGATTGAAATAACTTGGGAAGTAG
ENSE00004011649	GAA_e10_G12A	AAAAACCAATCACTCTTGATTACTAGGCTCAGTGGGACTTCCATGCAGGCCCTGGGTGGGGCCGGGTCTCCCCACTGCAGCCTCTCGTTGTCCAGGTATGGCCCGGGTCCACTGCCTTCCCCGACTTCACCAACCCCACAGCCCTGGCCTGGTGGGAGGACATGGTGGCTGAGTTCCATGACCAGGTGCCCTTCGACGGCATGTGGATTGTAAGTGTGGCCCCCTCCTGAGCATCAGATTGAAATAACTTGGGAAGTAG
ENSE00004011649	GAA_e10_del12to17	AAAAACCAATCACTCTTGATTACTAGGCTCAGTGGGATGCAGGCCCTGGGTGGGGCCGGGTCTCCCCACTGCAGCCTCTCGTTGTCCAGGTATGGCCCGGGTCCACTGCCTTCCCCGACTTCACCAACCCCACAGCCCTGGCCTGGTGGGAGGACATGGTGGCTGAGTTCCATGACCAGGTGCCCTTCGACGGCATGTGGATTGTAAGTGTGGCCCCCTCCTGAGCATCAGATTGAAATAACTTGGGAAGTAG
ENSE00004011649	GAA_e10_G12C	AAAAACCAATCACTCTTGATTACTAGGCTCAGTGGGCCTTCCATGCAGGCCCTGGGTGGGGCCGGGTCTCCCCACTGCAGCCTCTCGTTGTCCAGGTATGGCCCGGGTCCACTGCCTTCCCCGACTTCACCAACCCCACAGCCCTGGCCTGGTGGGAGGACATGGTGGCTGAGTTCCATGACCAGGTGCCCTTCGACGGCATGTGGATTGTAAGTGTGGCCCCCTCCTGAGCATCAGATTGAAATAACTTGGGAAGTAG
ENSE00004011649	GAA_e10_del9to9, del10to10, del11to11, del12to12	AAAAACCAATCACTCTTGATTACTAGGCTCAGTGGGCTTCCATGCAGGCCCTGGGTGGGGCCGGGTCTCCCCACTGCAGCCTCTCGTTGTCCAGGTATGGCCCGGGTCCACTGCCTTCCCCGACTTCACCAACCCCACAGCCCTGGCCTGGTGGGAGGACATGGTGGCTGAGTTCCATGACCAGGTGCCCTTCGACGGCATGTGGATTGTAAGTGTGGCCCCCTCCTGAGCATCAGATTGAAATAACTTGGGAAGTAG
ENSE00004011649	GAA_e10_C13A	AAAAACCAATCACTCTTGATTACTAGGCTCAGTGGGGATTCCATGCAGGCCCTGGGTGGGGCCGGGTCTCCCCACTGCAGCCTCTCGTTGTCCAGGTATGGCCCGGGTCCACTGCCTTCCCCGACTTCACCAACCCCACAGCCCTGGCCTGGTGGGAGGACATGGTGGCTGAGTTCCATGACCAGGTGCCCTTCGACGGCATGTGGATTGTAAGTGTGGCCCCCTCCTGAGCATCAGATTGAAATAACTTGGGAAGTAG
ENSE00004011649	GAA_e10_T14A	AAAAACCAATCACTCTTGATTACTAGGCTCAGTGGGGCATCCATGCAGGCCCTGGGTGGGGCCGGGTCTCCCCACTGCAGCCTCTCGTTGTCCAGGTATGGCCCGGGTCCACTGCCTTCCCCGACTTCACCAACCCCACAGCCCTGGCCTGGTGGGAGGACATGGTGGCTGAGTTCCATGACCAGGTGCCCTTCGACGGCATGTGGATTGTAAGTGTGGCCCCCTCCTGAGCATCAGATTGAAATAACTTGGGAAGTAG
ENSE00004011649	GAA_e10_del13to15, del14to16	AAAAACCAATCACTCTTGATTACTAGGCTCAGTGGGGCCATGCAGGCCCTGGGTGGGGCCGGGTCTCCCCACTGCAGCCTCTCGTTGTCCAGGTATGGCCCGGGTCCACTGCCTTCCCCGACTTCACCAACCCCACAGCCCTGGCCTGGTGGGAGGACATGGTGGCTGAGTTCCATGACCAGGTGCCCTTCGACGGCATGTGGATTGTAAGTGTGGCCCCCTCCTGAGCATCAGATTGAAATAACTTGGGAAGTAG
ENSE00004011649	GAA_e10_T14C	AAAAACCAATCACTCTTGATTACTAGGCTCAGTGGGGCCTCCATGCAGGCCCTGGGTGGGGCCGGGTCTCCCCACTGCAGCCTCTCGTTGTCCAGGTATGGCCCGGGTCCACTGCCTTCCCCGACTTCACCAACCCCACAGCCCTGGCCTGGTGGGAGGACATGGTGGCTGAGTTCCATGACCAGGTGCCCTTCGACGGCATGTGGATTGTAAGTGTGGCCCCCTCCTGAGCATCAGATTGAAATAACTTGGGAAGTAG
ENSE00004011649	GAA_e10_del14to19	AAAAACCAATCACTCTTGATTACTAGGCTCAGTGGGGCGCAGGCCCTGGGTGGGGCCGGGTCTCCCCACTGCAGCCTCTCGTTGTCCAGGTATGGCCCGGGTCCACTGCCTTCCCCGACTTCACCAACCCCACAGCCCTGGCCTGGTGGGAGGACATGGTGGCTGAGTTCCATGACCAGGTGCCCTTCGACGGCATGTGGATTGTAAGTGTGGCCCCCTCCTGAGCATCAGATTGAAATAACTTGGGAAGTAG
ENSE00004011649	GAA_e10_del14to34	AAAAACCAATCACTCTTGATTACTAGGCTCAGTGGGGCGGCCGGGTCTCCCCACTGCAGCCTCTCGTTGTCCAGGTATGGCCCGGGTCCACTGCCTTCCCCGACTTCACCAACCCCACAGCCCTGGCCTGGTGGGAGGACATGGTGGCTGAGTTCCATGACCAGGTGCCCTTCGACGGCATGTGGATTGTAAGTGTGGCCCCCTCCTGAGCATCAGATTGAAATAACTTGGGAAGTAG
ENSE00004011649	GAA_e10_T14G	AAAAACCAATCACTCTTGATTACTAGGCTCAGTGGGGCGTCCATGCAGGCCCTGGGTGGGGCCGGGTCTCCCCACTGCAGCCTCTCGTTGTCCAGGTATGGCCCGGGTCCACTGCCTTCCCCGACTTCACCAACCCCACAGCCCTGGCCTGGTGGGAGGACATGGTGGCTGAGTTCCATGACCAGGTGCCCTTCGACGGCATGTGGATTGTAAGTGTGGCCCCCTCCTGAGCATCAGATTGAAATAACTTGGGAAGTAG
ENSE00004011649	GAA_e10_T15A	AAAAACCAATCACTCTTGATTACTAGGCTCAGTGGGGCTACCATGCAGGCCCTGGGTGGGGCCGGGTCTCCCCACTGCAGCCTCTCGTTGTCCAGGTATGGCCCGGGTCCACTGCCTTCCCCGACTTCACCAACCCCACAGCCCTGGCCTGGTGGGAGGACATGGTGGCTGAGTTCCATGACCAGGTGCCCTTCGACGGCATGTGGATTGTAAGTGTGGCCCCCTCCTGAGCATCAGATTGAAATAACTTGGGAAGTAG
ENSE00004011649	GAA_e10_del15to17	AAAAACCAATCACTCTTGATTACTAGGCTCAGTGGGGCTATGCAGGCCCTGGGTGGGGCCGGGTCTCCCCACTGCAGCCTCTCGTTGTCCAGGTATGGCCCGGGTCCACTGCCTTCCCCGACTTCACCAACCCCACAGCCCTGGCCTGGTGGGAGGACATGGTGGCTGAGTTCCATGACCAGGTGCCCTTCGACGGCATGTGGATTGTAAGTGTGGCCCCCTCCTGAGCATCAGATTGAAATAACTTGGGAAGTAG
ENSE00004011649	GAA_e10_del15to20	AAAAACCAATCACTCTTGATTACTAGGCTCAGTGGGGCTCAGGCCCTGGGTGGGGCCGGGTCTCCCCACTGCAGCCTCTCGTTGTCCAGGTATGGCCCGGGTCCACTGCCTTCCCCGACTTCACCAACCCCACAGCCCTGGCCTGGTGGGAGGACATGGTGGCTGAGTTCCATGACCAGGTGCCCTTCGACGGCATGTGGATTGTAAGTGTGGCCCCCTCCTGAGCATCAGATTGAAATAACTTGGGAAGTAG
ENSE00004011649	GAA_e10_del14to14, del15to15	AAAAACCAATCACTCTTGATTACTAGGCTCAGTGGGGCTCCATGCAGGCCCTGGGTGGGGCCGGGTCTCCCCACTGCAGCCTCTCGTTGTCCAGGTATGGCCCGGGTCCACTGCCTTCCCCGACTTCACCAACCCCACAGCCCTGGCCTGGTGGGAGGACATGGTGGCTGAGTTCCATGACCAGGTGCCCTTCGACGGCATGTGGATTGTAAGTGTGGCCCCCTCCTGAGCATCAGATTGAAATAACTTGGGAAGTAG
ENSE00004011649	GAA_e10_T15C	AAAAACCAATCACTCTTGATTACTAGGCTCAGTGGGGCTCCCATGCAGGCCCTGGGTGGGGCCGGGTCTCCCCACTGCAGCCTCTCGTTGTCCAGGTATGGCCCGGGTCCACTGCCTTCCCCGACTTCACCAACCCCACAGCCCTGGCCTGGTGGGAGGACATGGTGGCTGAGTTCCATGACCAGGTGCCCTTCGACGGCATGTGGATTGTAAGTGTGGCCCCCTCCTGAGCATCAGATTGAAATAACTTGGGAAGTAG
ENSE00004011649	GAA_e10_T15G	AAAAACCAATCACTCTTGATTACTAGGCTCAGTGGGGCTGCCATGCAGGCCCTGGGTGGGGCCGGGTCTCCCCACTGCAGCCTCTCGTTGTCCAGGTATGGCCCGGGTCCACTGCCTTCCCCGACTTCACCAACCCCACAGCCCTGGCCTGGTGGGAGGACATGGTGGCTGAGTTCCATGACCAGGTGCCCTTCGACGGCATGTGGATTGTAAGTGTGGCCCCCTCCTGAGCATCAGATTGAAATAACTTGGGAAGTAG
ENSE00004011649	GAA_e10_del15to35	AAAAACCAATCACTCTTGATTACTAGGCTCAGTGGGGCTGCCGGGTCTCCCCACTGCAGCCTCTCGTTGTCCAGGTATGGCCCGGGTCCACTGCCTTCCCCGACTTCACCAACCCCACAGCCCTGGCCTGGTGGGAGGACATGGTGGCTGAGTTCCATGACCAGGTGCCCTTCGACGGCATGTGGATTGTAAGTGTGGCCCCCTCCTGAGCATCAGATTGAAATAACTTGGGAAGTAG
ENSE00004011649	GAA_e10_C16A	AAAAACCAATCACTCTTGATTACTAGGCTCAGTGGGGCTTACATGCAGGCCCTGGGTGGGGCCGGGTCTCCCCACTGCAGCCTCTCGTTGTCCAGGTATGGCCCGGGTCCACTGCCTTCCCCGACTTCACCAACCCCACAGCCCTGGCCTGGTGGGAGGACATGGTGGCTGAGTTCCATGACCAGGTGCCCTTCGACGGCATGTGGATTGTAAGTGTGGCCCCCTCCTGAGCATCAGATTGAAATAACTTGGGAAGTAG
ENSE00004011649	GAA_e10_del16to21	AAAAACCAATCACTCTTGATTACTAGGCTCAGTGGGGCTTAGGCCCTGGGTGGGGCCGGGTCTCCCCACTGCAGCCTCTCGTTGTCCAGGTATGGCCCGGGTCCACTGCCTTCCCCGACTTCACCAACCCCACAGCCCTGGCCTGGTGGGAGGACATGGTGGCTGAGTTCCATGACCAGGTGCCCTTCGACGGCATGTGGATTGTAAGTGTGGCCCCCTCCTGAGCATCAGATTGAAATAACTTGGGAAGTAG
ENSE00004011649	GAA_e10_C17A	AAAAACCAATCACTCTTGATTACTAGGCTCAGTGGGGCTTCAATGCAGGCCCTGGGTGGGGCCGGGTCTCCCCACTGCAGCCTCTCGTTGTCCAGGTATGGCCCGGGTCCACTGCCTTCCCCGACTTCACCAACCCCACAGCCCTGGCCTGGTGGGAGGACATGGTGGCTGAGTTCCATGACCAGGTGCCCTTCGACGGCATGTGGATTGTAAGTGTGGCCCCCTCCTGAGCATCAGATTGAAATAACTTGGGAAGTAG
ENSE00004011649	GAA_e10_del16to16, del17to17	AAAAACCAATCACTCTTGATTACTAGGCTCAGTGGGGCTTCATGCAGGCCCTGGGTGGGGCCGGGTCTCCCCACTGCAGCCTCTCGTTGTCCAGGTATGGCCCGGGTCCACTGCCTTCCCCGACTTCACCAACCCCACAGCCCTGGCCTGGTGGGAGGACATGGTGGCTGAGTTCCATGACCAGGTGCCCTTCGACGGCATGTGGATTGTAAGTGTGGCCCCCTCCTGAGCATCAGATTGAAATAACTTGGGAAGTAG
ENSE00004011649	GAA_e10_T19A	AAAAACCAATCACTCTTGATTACTAGGCTCAGTGGGGCTTCCAAGCAGGCCCTGGGTGGGGCCGGGTCTCCCCACTGCAGCCTCTCGTTGTCCAGGTATGGCCCGGGTCCACTGCCTTCCCCGACTTCACCAACCCCACAGCCCTGGCCTGGTGGGAGGACATGGTGGCTGAGTTCCATGACCAGGTGCCCTTCGACGGCATGTGGATTGTAAGTGTGGCCCCCTCCTGAGCATCAGATTGAAATAACTTGGGAAGTAG
ENSE00004011649	GAA_e10_del19to21	AAAAACCAATCACTCTTGATTACTAGGCTCAGTGGGGCTTCCAAGGCCCTGGGTGGGGCCGGGTCTCCCCACTGCAGCCTCTCGTTGTCCAGGTATGGCCCGGGTCCACTGCCTTCCCCGACTTCACCAACCCCACAGCCCTGGCCTGGTGGGAGGACATGGTGGCTGAGTTCCATGACCAGGTGCCCTTCGACGGCATGTGGATTGTAAGTGTGGCCCCCTCCTGAGCATCAGATTGAAATAACTTGGGAAGTAG
ENSE00004011649	GAA_e10_del19to24	AAAAACCAATCACTCTTGATTACTAGGCTCAGTGGGGCTTCCACCCTGGGTGGGGCCGGGTCTCCCCACTGCAGCCTCTCGTTGTCCAGGTATGGCCCGGGTCCACTGCCTTCCCCGACTTCACCAACCCCACAGCCCTGGCCTGGTGGGAGGACATGGTGGCTGAGTTCCATGACCAGGTGCCCTTCGACGGCATGTGGATTGTAAGTGTGGCCCCCTCCTGAGCATCAGATTGAAATAACTTGGGAAGTAG
ENSE00004011649	GAA_e10_T19C	AAAAACCAATCACTCTTGATTACTAGGCTCAGTGGGGCTTCCACGCAGGCCCTGGGTGGGGCCGGGTCTCCCCACTGCAGCCTCTCGTTGTCCAGGTATGGCCCGGGTCCACTGCCTTCCCCGACTTCACCAACCCCACAGCCCTGGCCTGGTGGGAGGACATGGTGGCTGAGTTCCATGACCAGGTGCCCTTCGACGGCATGTGGATTGTAAGTGTGGCCCCCTCCTGAGCATCAGATTGAAATAACTTGGGAAGTAG
ENSE00004011649	GAA_e10_del19to19	AAAAACCAATCACTCTTGATTACTAGGCTCAGTGGGGCTTCCAGCAGGCCCTGGGTGGGGCCGGGTCTCCCCACTGCAGCCTCTCGTTGTCCAGGTATGGCCCGGGTCCACTGCCTTCCCCGACTTCACCAACCCCACAGCCCTGGCCTGGTGGGAGGACATGGTGGCTGAGTTCCATGACCAGGTGCCCTTCGACGGCATGTGGATTGTAAGTGTGGCCCCCTCCTGAGCATCAGATTGAAATAACTTGGGAAGTAG
ENSE00004011649	GAA_e10_T19G	AAAAACCAATCACTCTTGATTACTAGGCTCAGTGGGGCTTCCAGGCAGGCCCTGGGTGGGGCCGGGTCTCCCCACTGCAGCCTCTCGTTGTCCAGGTATGGCCCGGGTCCACTGCCTTCCCCGACTTCACCAACCCCACAGCCCTGGCCTGGTGGGAGGACATGGTGGCTGAGTTCCATGACCAGGTGCCCTTCGACGGCATGTGGATTGTAAGTGTGGCCCCCTCCTGAGCATCAGATTGAAATAACTTGGGAAGTAG
ENSE00004011649	GAA_e10_del19to39	AAAAACCAATCACTCTTGATTACTAGGCTCAGTGGGGCTTCCAGGTCTCCCCACTGCAGCCTCTCGTTGTCCAGGTATGGCCCGGGTCCACTGCCTTCCCCGACTTCACCAACCCCACAGCCCTGGCCTGGTGGGAGGACATGGTGGCTGAGTTCCATGACCAGGTGCCCTTCGACGGCATGTGGATTGTAAGTGTGGCCCCCTCCTGAGCATCAGATTGAAATAACTTGGGAAGTAG
ENSE00004011649	GAA_e10_G20A	AAAAACCAATCACTCTTGATTACTAGGCTCAGTGGGGCTTCCATACAGGCCCTGGGTGGGGCCGGGTCTCCCCACTGCAGCCTCTCGTTGTCCAGGTATGGCCCGGGTCCACTGCCTTCCCCGACTTCACCAACCCCACAGCCCTGGCCTGGTGGGAGGACATGGTGGCTGAGTTCCATGACCAGGTGCCCTTCGACGGCATGTGGATTGTAAGTGTGGCCCCCTCCTGAGCATCAGATTGAAATAACTTGGGAAGTAG
ENSE00004011649	GAA_e10_del20to20	AAAAACCAATCACTCTTGATTACTAGGCTCAGTGGGGCTTCCATCAGGCCCTGGGTGGGGCCGGGTCTCCCCACTGCAGCCTCTCGTTGTCCAGGTATGGCCCGGGTCCACTGCCTTCCCCGACTTCACCAACCCCACAGCCCTGGCCTGGTGGGAGGACATGGTGGCTGAGTTCCATGACCAGGTGCCCTTCGACGGCATGTGGATTGTAAGTGTGGCCCCCTCCTGAGCATCAGATTGAAATAACTTGGGAAGTAG
ENSE00004011649	GAA_e10_G20C	AAAAACCAATCACTCTTGATTACTAGGCTCAGTGGGGCTTCCATCCAGGCCCTGGGTGGGGCCGGGTCTCCCCACTGCAGCCTCTCGTTGTCCAGGTATGGCCCGGGTCCACTGCCTTCCCCGACTTCACCAACCCCACAGCCCTGGCCTGGTGGGAGGACATGGTGGCTGAGTTCCATGACCAGGTGCCCTTCGACGGCATGTGGATTGTAAGTGTGGCCCCCTCCTGAGCATCAGATTGAAATAACTTGGGAAGTAG
ENSE00004011649	GAA_e10_del20to25	AAAAACCAATCACTCTTGATTACTAGGCTCAGTGGGGCTTCCATCCTGGGTGGGGCCGGGTCTCCCCACTGCAGCCTCTCGTTGTCCAGGTATGGCCCGGGTCCACTGCCTTCCCCGACTTCACCAACCCCACAGCCCTGGCCTGGTGGGAGGACATGGTGGCTGAGTTCCATGACCAGGTGCCCTTCGACGGCATGTGGATTGTAAGTGTGGCCCCCTCCTGAGCATCAGATTGAAATAACTTGGGAAGTAG
ENSE00004011649	GAA_e10_C21A	AAAAACCAATCACTCTTGATTACTAGGCTCAGTGGGGCTTCCATGAAGGCCCTGGGTGGGGCCGGGTCTCCCCACTGCAGCCTCTCGTTGTCCAGGTATGGCCCGGGTCCACTGCCTTCCCCGACTTCACCAACCCCACAGCCCTGGCCTGGTGGGAGGACATGGTGGCTGAGTTCCATGACCAGGTGCCCTTCGACGGCATGTGGATTGTAAGTGTGGCCCCCTCCTGAGCATCAGATTGAAATAACTTGGGAAGTAG
ENSE00004011649	GAA_e10_del21to21	AAAAACCAATCACTCTTGATTACTAGGCTCAGTGGGGCTTCCATGAGGCCCTGGGTGGGGCCGGGTCTCCCCACTGCAGCCTCTCGTTGTCCAGGTATGGCCCGGGTCCACTGCCTTCCCCGACTTCACCAACCCCACAGCCCTGGCCTGGTGGGAGGACATGGTGGCTGAGTTCCATGACCAGGTGCCCTTCGACGGCATGTGGATTGTAAGTGTGGCCCCCTCCTGAGCATCAGATTGAAATAACTTGGGAAGTAG
ENSE00004011649	GAA_e10_G23A	AAAAACCAATCACTCTTGATTACTAGGCTCAGTGGGGCTTCCATGCAAGCCCTGGGTGGGGCCGGGTCTCCCCACTGCAGCCTCTCGTTGTCCAGGTATGGCCCGGGTCCACTGCCTTCCCCGACTTCACCAACCCCACAGCCCTGGCCTGGTGGGAGGACATGGTGGCTGAGTTCCATGACCAGGTGCCCTTCGACGGCATGTGGATTGTAAGTGTGGCCCCCTCCTGAGCATCAGATTGAAATAACTTGGGAAGTAG
ENSE00004011649	GAA_e10_del23to25	AAAAACCAATCACTCTTGATTACTAGGCTCAGTGGGGCTTCCATGCACCTGGGTGGGGCCGGGTCTCCCCACTGCAGCCTCTCGTTGTCCAGGTATGGCCCGGGTCCACTGCCTTCCCCGACTTCACCAACCCCACAGCCCTGGCCTGGTGGGAGGACATGGTGGCTGAGTTCCATGACCAGGTGCCCTTCGACGGCATGTGGATTGTAAGTGTGGCCCCCTCCTGAGCATCAGATTGAAATAACTTGGGAAGTAG
ENSE00004011649	GAA_e10_G23C	AAAAACCAATCACTCTTGATTACTAGGCTCAGTGGGGCTTCCATGCACGCCCTGGGTGGGGCCGGGTCTCCCCACTGCAGCCTCTCGTTGTCCAGGTATGGCCCGGGTCCACTGCCTTCCCCGACTTCACCAACCCCACAGCCCTGGCCTGGTGGGAGGACATGGTGGCTGAGTTCCATGACCAGGTGCCCTTCGACGGCATGTGGATTGTAAGTGTGGCCCCCTCCTGAGCATCAGATTGAAATAACTTGGGAAGTAG
ENSE00004011649	GAA_e10_G24A	AAAAACCAATCACTCTTGATTACTAGGCTCAGTGGGGCTTCCATGCAGACCCTGGGTGGGGCCGGGTCTCCCCACTGCAGCCTCTCGTTGTCCAGGTATGGCCCGGGTCCACTGCCTTCCCCGACTTCACCAACCCCACAGCCCTGGCCTGGTGGGAGGACATGGTGGCTGAGTTCCATGACCAGGTGCCCTTCGACGGCATGTGGATTGTAAGTGTGGCCCCCTCCTGAGCATCAGATTGAAATAACTTGGGAAGTAG
ENSE00004011649	GAA_e10_del24to44	AAAAACCAATCACTCTTGATTACTAGGCTCAGTGGGGCTTCCATGCAGCCCCACTGCAGCCTCTCGTTGTCCAGGTATGGCCCGGGTCCACTGCCTTCCCCGACTTCACCAACCCCACAGCCCTGGCCTGGTGGGAGGACATGGTGGCTGAGTTCCATGACCAGGTGCCCTTCGACGGCATGTGGATTGTAAGTGTGGCCCCCTCCTGAGCATCAGATTGAAATAACTTGGGAAGTAG
ENSE00004011649	GAA_e10_G24C	AAAAACCAATCACTCTTGATTACTAGGCTCAGTGGGGCTTCCATGCAGCCCCTGGGTGGGGCCGGGTCTCCCCACTGCAGCCTCTCGTTGTCCAGGTATGGCCCGGGTCCACTGCCTTCCCCGACTTCACCAACCCCACAGCCCTGGCCTGGTGGGAGGACATGGTGGCTGAGTTCCATGACCAGGTGCCCTTCGACGGCATGTGGATTGTAAGTGTGGCCCCCTCCTGAGCATCAGATTGAAATAACTTGGGAAGTAG
ENSE00004011649	GAA_e10_del23to23, del24to24	AAAAACCAATCACTCTTGATTACTAGGCTCAGTGGGGCTTCCATGCAGCCCTGGGTGGGGCCGGGTCTCCCCACTGCAGCCTCTCGTTGTCCAGGTATGGCCCGGGTCCACTGCCTTCCCCGACTTCACCAACCCCACAGCCCTGGCCTGGTGGGAGGACATGGTGGCTGAGTTCCATGACCAGGTGCCCTTCGACGGCATGTGGATTGTAAGTGTGGCCCCCTCCTGAGCATCAGATTGAAATAACTTGGGAAGTAG
ENSE00004011649	GAA_e10_del24to26	AAAAACCAATCACTCTTGATTACTAGGCTCAGTGGGGCTTCCATGCAGCTGGGTGGGGCCGGGTCTCCCCACTGCAGCCTCTCGTTGTCCAGGTATGGCCCGGGTCCACTGCCTTCCCCGACTTCACCAACCCCACAGCCCTGGCCTGGTGGGAGGACATGGTGGCTGAGTTCCATGACCAGGTGCCCTTCGACGGCATGTGGATTGTAAGTGTGGCCCCCTCCTGAGCATCAGATTGAAATAACTTGGGAAGTAG
ENSE00004011649	GAA_e10_C25A	AAAAACCAATCACTCTTGATTACTAGGCTCAGTGGGGCTTCCATGCAGGACCTGGGTGGGGCCGGGTCTCCCCACTGCAGCCTCTCGTTGTCCAGGTATGGCCCGGGTCCACTGCCTTCCCCGACTTCACCAACCCCACAGCCCTGGCCTGGTGGGAGGACATGGTGGCTGAGTTCCATGACCAGGTGCCCTTCGACGGCATGTGGATTGTAAGTGTGGCCCCCTCCTGAGCATCAGATTGAAATAACTTGGGAAGTAG
ENSE00004011649	GAA_e10_C26A	AAAAACCAATCACTCTTGATTACTAGGCTCAGTGGGGCTTCCATGCAGGCACTGGGTGGGGCCGGGTCTCCCCACTGCAGCCTCTCGTTGTCCAGGTATGGCCCGGGTCCACTGCCTTCCCCGACTTCACCAACCCCACAGCCCTGGCCTGGTGGGAGGACATGGTGGCTGAGTTCCATGACCAGGTGCCCTTCGACGGCATGTGGATTGTAAGTGTGGCCCCCTCCTGAGCATCAGATTGAAATAACTTGGGAAGTAG
ENSE00004011649	GAA_e10_C27A	AAAAACCAATCACTCTTGATTACTAGGCTCAGTGGGGCTTCCATGCAGGCCATGGGTGGGGCCGGGTCTCCCCACTGCAGCCTCTCGTTGTCCAGGTATGGCCCGGGTCCACTGCCTTCCCCGACTTCACCAACCCCACAGCCCTGGCCTGGTGGGAGGACATGGTGGCTGAGTTCCATGACCAGGTGCCCTTCGACGGCATGTGGATTGTAAGTGTGGCCCCCTCCTGAGCATCAGATTGAAATAACTTGGGAAGTAG
ENSE00004011649	GAA_e10_del25to45, del26to46, del27to47, del28to48	AAAAACCAATCACTCTTGATTACTAGGCTCAGTGGGGCTTCCATGCAGGCCCACTGCAGCCTCTCGTTGTCCAGGTATGGCCCGGGTCCACTGCCTTCCCCGACTTCACCAACCCCACAGCCCTGGCCTGGTGGGAGGACATGGTGGCTGAGTTCCATGACCAGGTGCCCTTCGACGGCATGTGGATTGTAAGTGTGGCCCCCTCCTGAGCATCAGATTGAAATAACTTGGGAAGTAG
ENSE00004011649	GAA_e10_T28A	AAAAACCAATCACTCTTGATTACTAGGCTCAGTGGGGCTTCCATGCAGGCCCAGGGTGGGGCCGGGTCTCCCCACTGCAGCCTCTCGTTGTCCAGGTATGGCCCGGGTCCACTGCCTTCCCCGACTTCACCAACCCCACAGCCCTGGCCTGGTGGGAGGACATGGTGGCTGAGTTCCATGACCAGGTGCCCTTCGACGGCATGTGGATTGTAAGTGTGGCCCCCTCCTGAGCATCAGATTGAAATAACTTGGGAAGTAG
ENSE00004011649	GAA_e10_T28C	AAAAACCAATCACTCTTGATTACTAGGCTCAGTGGGGCTTCCATGCAGGCCCCGGGTGGGGCCGGGTCTCCCCACTGCAGCCTCTCGTTGTCCAGGTATGGCCCGGGTCCACTGCCTTCCCCGACTTCACCAACCCCACAGCCCTGGCCTGGTGGGAGGACATGGTGGCTGAGTTCCATGACCAGGTGCCCTTCGACGGCATGTGGATTGTAAGTGTGGCCCCCTCCTGAGCATCAGATTGAAATAACTTGGGAAGTAG
ENSE00004011649	GAA_e10_del28to33	AAAAACCAATCACTCTTGATTACTAGGCTCAGTGGGGCTTCCATGCAGGCCCGGGCCGGGTCTCCCCACTGCAGCCTCTCGTTGTCCAGGTATGGCCCGGGTCCACTGCCTTCCCCGACTTCACCAACCCCACAGCCCTGGCCTGGTGGGAGGACATGGTGGCTGAGTTCCATGACCAGGTGCCCTTCGACGGCATGTGGATTGTAAGTGTGGCCCCCTCCTGAGCATCAGATTGAAATAACTTGGGAAGTAG
ENSE00004011649	GAA_e10_T28G	AAAAACCAATCACTCTTGATTACTAGGCTCAGTGGGGCTTCCATGCAGGCCCGGGGTGGGGCCGGGTCTCCCCACTGCAGCCTCTCGTTGTCCAGGTATGGCCCGGGTCCACTGCCTTCCCCGACTTCACCAACCCCACAGCCCTGGCCTGGTGGGAGGACATGGTGGCTGAGTTCCATGACCAGGTGCCCTTCGACGGCATGTGGATTGTAAGTGTGGCCCCCTCCTGAGCATCAGATTGAAATAACTTGGGAAGTAG
ENSE00004011649	GAA_e10_del28to28	AAAAACCAATCACTCTTGATTACTAGGCTCAGTGGGGCTTCCATGCAGGCCCGGGTGGGGCCGGGTCTCCCCACTGCAGCCTCTCGTTGTCCAGGTATGGCCCGGGTCCACTGCCTTCCCCGACTTCACCAACCCCACAGCCCTGGCCTGGTGGGAGGACATGGTGGCTGAGTTCCATGACCAGGTGCCCTTCGACGGCATGTGGATTGTAAGTGTGGCCCCCTCCTGAGCATCAGATTGAAATAACTTGGGAAGTAG
ENSE00004011649	GAA_e10_del28to30	AAAAACCAATCACTCTTGATTACTAGGCTCAGTGGGGCTTCCATGCAGGCCCGTGGGGCCGGGTCTCCCCACTGCAGCCTCTCGTTGTCCAGGTATGGCCCGGGTCCACTGCCTTCCCCGACTTCACCAACCCCACAGCCCTGGCCTGGTGGGAGGACATGGTGGCTGAGTTCCATGACCAGGTGCCCTTCGACGGCATGTGGATTGTAAGTGTGGCCCCCTCCTGAGCATCAGATTGAAATAACTTGGGAAGTAG
ENSE00004011649	GAA_e10_G29A	AAAAACCAATCACTCTTGATTACTAGGCTCAGTGGGGCTTCCATGCAGGCCCTAGGTGGGGCCGGGTCTCCCCACTGCAGCCTCTCGTTGTCCAGGTATGGCCCGGGTCCACTGCCTTCCCCGACTTCACCAACCCCACAGCCCTGGCCTGGTGGGAGGACATGGTGGCTGAGTTCCATGACCAGGTGCCCTTCGACGGCATGTGGATTGTAAGTGTGGCCCCCTCCTGAGCATCAGATTGAAATAACTTGGGAAGTAG
ENSE00004011649	GAA_e10_G29C	AAAAACCAATCACTCTTGATTACTAGGCTCAGTGGGGCTTCCATGCAGGCCCTCGGTGGGGCCGGGTCTCCCCACTGCAGCCTCTCGTTGTCCAGGTATGGCCCGGGTCCACTGCCTTCCCCGACTTCACCAACCCCACAGCCCTGGCCTGGTGGGAGGACATGGTGGCTGAGTTCCATGACCAGGTGCCCTTCGACGGCATGTGGATTGTAAGTGTGGCCCCCTCCTGAGCATCAGATTGAAATAACTTGGGAAGTAG
ENSE00004011649	GAA_e10_del29to49	AAAAACCAATCACTCTTGATTACTAGGCTCAGTGGGGCTTCCATGCAGGCCCTCTGCAGCCTCTCGTTGTCCAGGTATGGCCCGGGTCCACTGCCTTCCCCGACTTCACCAACCCCACAGCCCTGGCCTGGTGGGAGGACATGGTGGCTGAGTTCCATGACCAGGTGCCCTTCGACGGCATGTGGATTGTAAGTGTGGCCCCCTCCTGAGCATCAGATTGAAATAACTTGGGAAGTAG
ENSE00004011649	GAA_e10_G30A	AAAAACCAATCACTCTTGATTACTAGGCTCAGTGGGGCTTCCATGCAGGCCCTGAGTGGGGCCGGGTCTCCCCACTGCAGCCTCTCGTTGTCCAGGTATGGCCCGGGTCCACTGCCTTCCCCGACTTCACCAACCCCACAGCCCTGGCCTGGTGGGAGGACATGGTGGCTGAGTTCCATGACCAGGTGCCCTTCGACGGCATGTGGATTGTAAGTGTGGCCCCCTCCTGAGCATCAGATTGAAATAACTTGGGAAGTAG
ENSE00004011649	GAA_e10_G30C	AAAAACCAATCACTCTTGATTACTAGGCTCAGTGGGGCTTCCATGCAGGCCCTGCGTGGGGCCGGGTCTCCCCACTGCAGCCTCTCGTTGTCCAGGTATGGCCCGGGTCCACTGCCTTCCCCGACTTCACCAACCCCACAGCCCTGGCCTGGTGGGAGGACATGGTGGCTGAGTTCCATGACCAGGTGCCCTTCGACGGCATGTGGATTGTAAGTGTGGCCCCCTCCTGAGCATCAGATTGAAATAACTTGGGAAGTAG
ENSE00004011649	GAA_e10_G31A	AAAAACCAATCACTCTTGATTACTAGGCTCAGTGGGGCTTCCATGCAGGCCCTGGATGGGGCCGGGTCTCCCCACTGCAGCCTCTCGTTGTCCAGGTATGGCCCGGGTCCACTGCCTTCCCCGACTTCACCAACCCCACAGCCCTGGCCTGGTGGGAGGACATGGTGGCTGAGTTCCATGACCAGGTGCCCTTCGACGGCATGTGGATTGTAAGTGTGGCCCCCTCCTGAGCATCAGATTGAAATAACTTGGGAAGTAG
ENSE00004011649	GAA_e10_del29to34, del30to35, del31to36	AAAAACCAATCACTCTTGATTACTAGGCTCAGTGGGGCTTCCATGCAGGCCCTGGCCGGGTCTCCCCACTGCAGCCTCTCGTTGTCCAGGTATGGCCCGGGTCCACTGCCTTCCCCGACTTCACCAACCCCACAGCCCTGGCCTGGTGGGAGGACATGGTGGCTGAGTTCCATGACCAGGTGCCCTTCGACGGCATGTGGATTGTAAGTGTGGCCCCCTCCTGAGCATCAGATTGAAATAACTTGGGAAGTAG
ENSE00004011649	GAA_e10_G31C	AAAAACCAATCACTCTTGATTACTAGGCTCAGTGGGGCTTCCATGCAGGCCCTGGCTGGGGCCGGGTCTCCCCACTGCAGCCTCTCGTTGTCCAGGTATGGCCCGGGTCCACTGCCTTCCCCGACTTCACCAACCCCACAGCCCTGGCCTGGTGGGAGGACATGGTGGCTGAGTTCCATGACCAGGTGCCCTTCGACGGCATGTGGATTGTAAGTGTGGCCCCCTCCTGAGCATCAGATTGAAATAACTTGGGAAGTAG
ENSE00004011649	GAA_e10_T32A	AAAAACCAATCACTCTTGATTACTAGGCTCAGTGGGGCTTCCATGCAGGCCCTGGGAGGGGCCGGGTCTCCCCACTGCAGCCTCTCGTTGTCCAGGTATGGCCCGGGTCCACTGCCTTCCCCGACTTCACCAACCCCACAGCCCTGGCCTGGTGGGAGGACATGGTGGCTGAGTTCCATGACCAGGTGCCCTTCGACGGCATGTGGATTGTAAGTGTGGCCCCCTCCTGAGCATCAGATTGAAATAACTTGGGAAGTAG
ENSE00004011649	GAA_e10_del31to51, del32to52	AAAAACCAATCACTCTTGATTACTAGGCTCAGTGGGGCTTCCATGCAGGCCCTGGGCAGCCTCTCGTTGTCCAGGTATGGCCCGGGTCCACTGCCTTCCCCGACTTCACCAACCCCACAGCCCTGGCCTGGTGGGAGGACATGGTGGCTGAGTTCCATGACCAGGTGCCCTTCGACGGCATGTGGATTGTAAGTGTGGCCCCCTCCTGAGCATCAGATTGAAATAACTTGGGAAGTAG
ENSE00004011649	GAA_e10_T32C	AAAAACCAATCACTCTTGATTACTAGGCTCAGTGGGGCTTCCATGCAGGCCCTGGGCGGGGCCGGGTCTCCCCACTGCAGCCTCTCGTTGTCCAGGTATGGCCCGGGTCCACTGCCTTCCCCGACTTCACCAACCCCACAGCCCTGGCCTGGTGGGAGGACATGGTGGCTGAGTTCCATGACCAGGTGCCCTTCGACGGCATGTGGATTGTAAGTGTGGCCCCCTCCTGAGCATCAGATTGAAATAACTTGGGAAGTAG
ENSE00004011649	GAA_e10_del32to37	AAAAACCAATCACTCTTGATTACTAGGCTCAGTGGGGCTTCCATGCAGGCCCTGGGCGGGTCTCCCCACTGCAGCCTCTCGTTGTCCAGGTATGGCCCGGGTCCACTGCCTTCCCCGACTTCACCAACCCCACAGCCCTGGCCTGGTGGGAGGACATGGTGGCTGAGTTCCATGACCAGGTGCCCTTCGACGGCATGTGGATTGTAAGTGTGGCCCCCTCCTGAGCATCAGATTGAAATAACTTGGGAAGTAG
ENSE00004011649	GAA_e10_del30to32, del31to33, del32to34	AAAAACCAATCACTCTTGATTACTAGGCTCAGTGGGGCTTCCATGCAGGCCCTGGGGGCCGGGTCTCCCCACTGCAGCCTCTCGTTGTCCAGGTATGGCCCGGGTCCACTGCCTTCCCCGACTTCACCAACCCCACAGCCCTGGCCTGGTGGGAGGACATGGTGGCTGAGTTCCATGACCAGGTGCCCTTCGACGGCATGTGGATTGTAAGTGTGGCCCCCTCCTGAGCATCAGATTGAAATAACTTGGGAAGTAG
ENSE00004011649	GAA_e10_del32to32	AAAAACCAATCACTCTTGATTACTAGGCTCAGTGGGGCTTCCATGCAGGCCCTGGGGGGGCCGGGTCTCCCCACTGCAGCCTCTCGTTGTCCAGGTATGGCCCGGGTCCACTGCCTTCCCCGACTTCACCAACCCCACAGCCCTGGCCTGGTGGGAGGACATGGTGGCTGAGTTCCATGACCAGGTGCCCTTCGACGGCATGTGGATTGTAAGTGTGGCCCCCTCCTGAGCATCAGATTGAAATAACTTGGGAAGTAG
ENSE00004011649	GAA_e10_T32G	AAAAACCAATCACTCTTGATTACTAGGCTCAGTGGGGCTTCCATGCAGGCCCTGGGGGGGGCCGGGTCTCCCCACTGCAGCCTCTCGTTGTCCAGGTATGGCCCGGGTCCACTGCCTTCCCCGACTTCACCAACCCCACAGCCCTGGCCTGGTGGGAGGACATGGTGGCTGAGTTCCATGACCAGGTGCCCTTCGACGGCATGTGGATTGTAAGTGTGGCCCCCTCCTGAGCATCAGATTGAAATAACTTGGGAAGTAG
ENSE00004011649	GAA_e10_del33to53	AAAAACCAATCACTCTTGATTACTAGGCTCAGTGGGGCTTCCATGCAGGCCCTGGGTAGCCTCTCGTTGTCCAGGTATGGCCCGGGTCCACTGCCTTCCCCGACTTCACCAACCCCACAGCCCTGGCCTGGTGGGAGGACATGGTGGCTGAGTTCCATGACCAGGTGCCCTTCGACGGCATGTGGATTGTAAGTGTGGCCCCCTCCTGAGCATCAGATTGAAATAACTTGGGAAGTAG
ENSE00004011649	GAA_e10_G33A	AAAAACCAATCACTCTTGATTACTAGGCTCAGTGGGGCTTCCATGCAGGCCCTGGGTAGGGCCGGGTCTCCCCACTGCAGCCTCTCGTTGTCCAGGTATGGCCCGGGTCCACTGCCTTCCCCGACTTCACCAACCCCACAGCCCTGGCCTGGTGGGAGGACATGGTGGCTGAGTTCCATGACCAGGTGCCCTTCGACGGCATGTGGATTGTAAGTGTGGCCCCCTCCTGAGCATCAGATTGAAATAACTTGGGAAGTAG
ENSE00004011649	GAA_e10_G33C	AAAAACCAATCACTCTTGATTACTAGGCTCAGTGGGGCTTCCATGCAGGCCCTGGGTCGGGCCGGGTCTCCCCACTGCAGCCTCTCGTTGTCCAGGTATGGCCCGGGTCCACTGCCTTCCCCGACTTCACCAACCCCACAGCCCTGGCCTGGTGGGAGGACATGGTGGCTGAGTTCCATGACCAGGTGCCCTTCGACGGCATGTGGATTGTAAGTGTGGCCCCCTCCTGAGCATCAGATTGAAATAACTTGGGAAGTAG
ENSE00004011649	GAA_e10_G34A	AAAAACCAATCACTCTTGATTACTAGGCTCAGTGGGGCTTCCATGCAGGCCCTGGGTGAGGCCGGGTCTCCCCACTGCAGCCTCTCGTTGTCCAGGTATGGCCCGGGTCCACTGCCTTCCCCGACTTCACCAACCCCACAGCCCTGGCCTGGTGGGAGGACATGGTGGCTGAGTTCCATGACCAGGTGCCCTTCGACGGCATGTGGATTGTAAGTGTGGCCCCCTCCTGAGCATCAGATTGAAATAACTTGGGAAGTAG
ENSE00004011649	GAA_e10_del33to35, del34to36	AAAAACCAATCACTCTTGATTACTAGGCTCAGTGGGGCTTCCATGCAGGCCCTGGGTGCCGGGTCTCCCCACTGCAGCCTCTCGTTGTCCAGGTATGGCCCGGGTCCACTGCCTTCCCCGACTTCACCAACCCCACAGCCCTGGCCTGGTGGGAGGACATGGTGGCTGAGTTCCATGACCAGGTGCCCTTCGACGGCATGTGGATTGTAAGTGTGGCCCCCTCCTGAGCATCAGATTGAAATAACTTGGGAAGTAG
ENSE00004011649	GAA_e10_G34C	AAAAACCAATCACTCTTGATTACTAGGCTCAGTGGGGCTTCCATGCAGGCCCTGGGTGCGGCCGGGTCTCCCCACTGCAGCCTCTCGTTGTCCAGGTATGGCCCGGGTCCACTGCCTTCCCCGACTTCACCAACCCCACAGCCCTGGCCTGGTGGGAGGACATGGTGGCTGAGTTCCATGACCAGGTGCCCTTCGACGGCATGTGGATTGTAAGTGTGGCCCCCTCCTGAGCATCAGATTGAAATAACTTGGGAAGTAG
ENSE00004011649	GAA_e10_G35A	AAAAACCAATCACTCTTGATTACTAGGCTCAGTGGGGCTTCCATGCAGGCCCTGGGTGGAGCCGGGTCTCCCCACTGCAGCCTCTCGTTGTCCAGGTATGGCCCGGGTCCACTGCCTTCCCCGACTTCACCAACCCCACAGCCCTGGCCTGGTGGGAGGACATGGTGGCTGAGTTCCATGACCAGGTGCCCTTCGACGGCATGTGGATTGTAAGTGTGGCCCCCTCCTGAGCATCAGATTGAAATAACTTGGGAAGTAG
ENSE00004011649	GAA_e10_del34to54, del35to55	AAAAACCAATCACTCTTGATTACTAGGCTCAGTGGGGCTTCCATGCAGGCCCTGGGTGGCCTCTCGTTGTCCAGGTATGGCCCGGGTCCACTGCCTTCCCCGACTTCACCAACCCCACAGCCCTGGCCTGGTGGGAGGACATGGTGGCTGAGTTCCATGACCAGGTGCCCTTCGACGGCATGTGGATTGTAAGTGTGGCCCCCTCCTGAGCATCAGATTGAAATAACTTGGGAAGTAG
ENSE00004011649	GAA_e10_G35C	AAAAACCAATCACTCTTGATTACTAGGCTCAGTGGGGCTTCCATGCAGGCCCTGGGTGGCGCCGGGTCTCCCCACTGCAGCCTCTCGTTGTCCAGGTATGGCCCGGGTCCACTGCCTTCCCCGACTTCACCAACCCCACAGCCCTGGCCTGGTGGGAGGACATGGTGGCTGAGTTCCATGACCAGGTGCCCTTCGACGGCATGTGGATTGTAAGTGTGGCCCCCTCCTGAGCATCAGATTGAAATAACTTGGGAAGTAG
ENSE00004011649	GAA_e10_del35to37	AAAAACCAATCACTCTTGATTACTAGGCTCAGTGGGGCTTCCATGCAGGCCCTGGGTGGCGGGTCTCCCCACTGCAGCCTCTCGTTGTCCAGGTATGGCCCGGGTCCACTGCCTTCCCCGACTTCACCAACCCCACAGCCCTGGCCTGGTGGGAGGACATGGTGGCTGAGTTCCATGACCAGGTGCCCTTCGACGGCATGTGGATTGTAAGTGTGGCCCCCTCCTGAGCATCAGATTGAAATAACTTGGGAAGTAG
ENSE00004011649	GAA_e10_G36A	AAAAACCAATCACTCTTGATTACTAGGCTCAGTGGGGCTTCCATGCAGGCCCTGGGTGGGACCGGGTCTCCCCACTGCAGCCTCTCGTTGTCCAGGTATGGCCCGGGTCCACTGCCTTCCCCGACTTCACCAACCCCACAGCCCTGGCCTGGTGGGAGGACATGGTGGCTGAGTTCCATGACCAGGTGCCCTTCGACGGCATGTGGATTGTAAGTGTGGCCCCCTCCTGAGCATCAGATTGAAATAACTTGGGAAGTAG
ENSE00004011649	GAA_e10_G36C	AAAAACCAATCACTCTTGATTACTAGGCTCAGTGGGGCTTCCATGCAGGCCCTGGGTGGGCCCGGGTCTCCCCACTGCAGCCTCTCGTTGTCCAGGTATGGCCCGGGTCCACTGCCTTCCCCGACTTCACCAACCCCACAGCCCTGGCCTGGTGGGAGGACATGGTGGCTGAGTTCCATGACCAGGTGCCCTTCGACGGCATGTGGATTGTAAGTGTGGCCCCCTCCTGAGCATCAGATTGAAATAACTTGGGAAGTAG
ENSE00004011649	GAA_e10_del33to33, del34to34, del35to35, del36to36	AAAAACCAATCACTCTTGATTACTAGGCTCAGTGGGGCTTCCATGCAGGCCCTGGGTGGGCCGGGTCTCCCCACTGCAGCCTCTCGTTGTCCAGGTATGGCCCGGGTCCACTGCCTTCCCCGACTTCACCAACCCCACAGCCCTGGCCTGGTGGGAGGACATGGTGGCTGAGTTCCATGACCAGGTGCCCTTCGACGGCATGTGGATTGTAAGTGTGGCCCCCTCCTGAGCATCAGATTGAAATAACTTGGGAAGTAG
ENSE00004011649	GAA_e10_del36to56	AAAAACCAATCACTCTTGATTACTAGGCTCAGTGGGGCTTCCATGCAGGCCCTGGGTGGGCTCTCGTTGTCCAGGTATGGCCCGGGTCCACTGCCTTCCCCGACTTCACCAACCCCACAGCCCTGGCCTGGTGGGAGGACATGGTGGCTGAGTTCCATGACCAGGTGCCCTTCGACGGCATGTGGATTGTAAGTGTGGCCCCCTCCTGAGCATCAGATTGAAATAACTTGGGAAGTAG
ENSE00004011649	GAA_e10_C37A	AAAAACCAATCACTCTTGATTACTAGGCTCAGTGGGGCTTCCATGCAGGCCCTGGGTGGGGACGGGTCTCCCCACTGCAGCCTCTCGTTGTCCAGGTATGGCCCGGGTCCACTGCCTTCCCCGACTTCACCAACCCCACAGCCCTGGCCTGGTGGGAGGACATGGTGGCTGAGTTCCATGACCAGGTGCCCTTCGACGGCATGTGGATTGTAAGTGTGGCCCCCTCCTGAGCATCAGATTGAAATAACTTGGGAAGTAG
ENSE00004011649	GAA_e10_C38A	AAAAACCAATCACTCTTGATTACTAGGCTCAGTGGGGCTTCCATGCAGGCCCTGGGTGGGGCAGGGTCTCCCCACTGCAGCCTCTCGTTGTCCAGGTATGGCCCGGGTCCACTGCCTTCCCCGACTTCACCAACCCCACAGCCCTGGCCTGGTGGGAGGACATGGTGGCTGAGTTCCATGACCAGGTGCCCTTCGACGGCATGTGGATTGTAAGTGTGGCCCCCTCCTGAGCATCAGATTGAAATAACTTGGGAAGTAG
ENSE00004011649	GAA_e10_G39A	AAAAACCAATCACTCTTGATTACTAGGCTCAGTGGGGCTTCCATGCAGGCCCTGGGTGGGGCCAGGTCTCCCCACTGCAGCCTCTCGTTGTCCAGGTATGGCCCGGGTCCACTGCCTTCCCCGACTTCACCAACCCCACAGCCCTGGCCTGGTGGGAGGACATGGTGGCTGAGTTCCATGACCAGGTGCCCTTCGACGGCATGTGGATTGTAAGTGTGGCCCCCTCCTGAGCATCAGATTGAAATAACTTGGGAAGTAG
ENSE00004011649	GAA_e10_del39to44	AAAAACCAATCACTCTTGATTACTAGGCTCAGTGGGGCTTCCATGCAGGCCCTGGGTGGGGCCCCCCACTGCAGCCTCTCGTTGTCCAGGTATGGCCCGGGTCCACTGCCTTCCCCGACTTCACCAACCCCACAGCCCTGGCCTGGTGGGAGGACATGGTGGCTGAGTTCCATGACCAGGTGCCCTTCGACGGCATGTGGATTGTAAGTGTGGCCCCCTCCTGAGCATCAGATTGAAATAACTTGGGAAGTAG
ENSE00004011649	GAA_e10_G39C	AAAAACCAATCACTCTTGATTACTAGGCTCAGTGGGGCTTCCATGCAGGCCCTGGGTGGGGCCCGGTCTCCCCACTGCAGCCTCTCGTTGTCCAGGTATGGCCCGGGTCCACTGCCTTCCCCGACTTCACCAACCCCACAGCCCTGGCCTGGTGGGAGGACATGGTGGCTGAGTTCCATGACCAGGTGCCCTTCGACGGCATGTGGATTGTAAGTGTGGCCCCCTCCTGAGCATCAGATTGAAATAACTTGGGAAGTAG
ENSE00004011649	GAA_e10_G40A	AAAAACCAATCACTCTTGATTACTAGGCTCAGTGGGGCTTCCATGCAGGCCCTGGGTGGGGCCGAGTCTCCCCACTGCAGCCTCTCGTTGTCCAGGTATGGCCCGGGTCCACTGCCTTCCCCGACTTCACCAACCCCACAGCCCTGGCCTGGTGGGAGGACATGGTGGCTGAGTTCCATGACCAGGTGCCCTTCGACGGCATGTGGATTGTAAGTGTGGCCCCCTCCTGAGCATCAGATTGAAATAACTTGGGAAGTAG
ENSE00004011649	GAA_e10_del40to45	AAAAACCAATCACTCTTGATTACTAGGCTCAGTGGGGCTTCCATGCAGGCCCTGGGTGGGGCCGCCCACTGCAGCCTCTCGTTGTCCAGGTATGGCCCGGGTCCACTGCCTTCCCCGACTTCACCAACCCCACAGCCCTGGCCTGGTGGGAGGACATGGTGGCTGAGTTCCATGACCAGGTGCCCTTCGACGGCATGTGGATTGTAAGTGTGGCCCCCTCCTGAGCATCAGATTGAAATAACTTGGGAAGTAG
ENSE00004011649	GAA_e10_G40C	AAAAACCAATCACTCTTGATTACTAGGCTCAGTGGGGCTTCCATGCAGGCCCTGGGTGGGGCCGCGTCTCCCCACTGCAGCCTCTCGTTGTCCAGGTATGGCCCGGGTCCACTGCCTTCCCCGACTTCACCAACCCCACAGCCCTGGCCTGGTGGGAGGACATGGTGGCTGAGTTCCATGACCAGGTGCCCTTCGACGGCATGTGGATTGTAAGTGTGGCCCCCTCCTGAGCATCAGATTGAAATAACTTGGGAAGTAG
ENSE00004011649	GAA_e10_del40to60	AAAAACCAATCACTCTTGATTACTAGGCTCAGTGGGGCTTCCATGCAGGCCCTGGGTGGGGCCGCGTTGTCCAGGTATGGCCCGGGTCCACTGCCTTCCCCGACTTCACCAACCCCACAGCCCTGGCCTGGTGGGAGGACATGGTGGCTGAGTTCCATGACCAGGTGCCCTTCGACGGCATGTGGATTGTAAGTGTGGCCCCCTCCTGAGCATCAGATTGAAATAACTTGGGAAGTAG
ENSE00004011649	GAA_e10_del40to42	AAAAACCAATCACTCTTGATTACTAGGCTCAGTGGGGCTTCCATGCAGGCCCTGGGTGGGGCCGCTCCCCACTGCAGCCTCTCGTTGTCCAGGTATGGCCCGGGTCCACTGCCTTCCCCGACTTCACCAACCCCACAGCCCTGGCCTGGTGGGAGGACATGGTGGCTGAGTTCCATGACCAGGTGCCCTTCGACGGCATGTGGATTGTAAGTGTGGCCCCCTCCTGAGCATCAGATTGAAATAACTTGGGAAGTAG
ENSE00004011649	GAA_e10_G41A	AAAAACCAATCACTCTTGATTACTAGGCTCAGTGGGGCTTCCATGCAGGCCCTGGGTGGGGCCGGATCTCCCCACTGCAGCCTCTCGTTGTCCAGGTATGGCCCGGGTCCACTGCCTTCCCCGACTTCACCAACCCCACAGCCCTGGCCTGGTGGGAGGACATGGTGGCTGAGTTCCATGACCAGGTGCCCTTCGACGGCATGTGGATTGTAAGTGTGGCCCCCTCCTGAGCATCAGATTGAAATAACTTGGGAAGTAG
ENSE00004011649	GAA_e10_del41to46	AAAAACCAATCACTCTTGATTACTAGGCTCAGTGGGGCTTCCATGCAGGCCCTGGGTGGGGCCGGCCACTGCAGCCTCTCGTTGTCCAGGTATGGCCCGGGTCCACTGCCTTCCCCGACTTCACCAACCCCACAGCCCTGGCCTGGTGGGAGGACATGGTGGCTGAGTTCCATGACCAGGTGCCCTTCGACGGCATGTGGATTGTAAGTGTGGCCCCCTCCTGAGCATCAGATTGAAATAACTTGGGAAGTAG
ENSE00004011649	GAA_e10_G41C	AAAAACCAATCACTCTTGATTACTAGGCTCAGTGGGGCTTCCATGCAGGCCCTGGGTGGGGCCGGCTCTCCCCACTGCAGCCTCTCGTTGTCCAGGTATGGCCCGGGTCCACTGCCTTCCCCGACTTCACCAACCCCACAGCCCTGGCCTGGTGGGAGGACATGGTGGCTGAGTTCCATGACCAGGTGCCCTTCGACGGCATGTGGATTGTAAGTGTGGCCCCCTCCTGAGCATCAGATTGAAATAACTTGGGAAGTAG
ENSE00004011649	GAA_e10_T42A	AAAAACCAATCACTCTTGATTACTAGGCTCAGTGGGGCTTCCATGCAGGCCCTGGGTGGGGCCGGGACTCCCCACTGCAGCCTCTCGTTGTCCAGGTATGGCCCGGGTCCACTGCCTTCCCCGACTTCACCAACCCCACAGCCCTGGCCTGGTGGGAGGACATGGTGGCTGAGTTCCATGACCAGGTGCCCTTCGACGGCATGTGGATTGTAAGTGTGGCCCCCTCCTGAGCATCAGATTGAAATAACTTGGGAAGTAG
ENSE00004011649	GAA_e10_del42to47	AAAAACCAATCACTCTTGATTACTAGGCTCAGTGGGGCTTCCATGCAGGCCCTGGGTGGGGCCGGGCACTGCAGCCTCTCGTTGTCCAGGTATGGCCCGGGTCCACTGCCTTCCCCGACTTCACCAACCCCACAGCCCTGGCCTGGTGGGAGGACATGGTGGCTGAGTTCCATGACCAGGTGCCCTTCGACGGCATGTGGATTGTAAGTGTGGCCCCCTCCTGAGCATCAGATTGAAATAACTTGGGAAGTAG
ENSE00004011649	GAA_e10_del42to44	AAAAACCAATCACTCTTGATTACTAGGCTCAGTGGGGCTTCCATGCAGGCCCTGGGTGGGGCCGGGCCCCACTGCAGCCTCTCGTTGTCCAGGTATGGCCCGGGTCCACTGCCTTCCCCGACTTCACCAACCCCACAGCCCTGGCCTGGTGGGAGGACATGGTGGCTGAGTTCCATGACCAGGTGCCCTTCGACGGCATGTGGATTGTAAGTGTGGCCCCCTCCTGAGCATCAGATTGAAATAACTTGGGAAGTAG
ENSE00004011649	GAA_e10_T42C	AAAAACCAATCACTCTTGATTACTAGGCTCAGTGGGGCTTCCATGCAGGCCCTGGGTGGGGCCGGGCCTCCCCACTGCAGCCTCTCGTTGTCCAGGTATGGCCCGGGTCCACTGCCTTCCCCGACTTCACCAACCCCACAGCCCTGGCCTGGTGGGAGGACATGGTGGCTGAGTTCCATGACCAGGTGCCCTTCGACGGCATGTGGATTGTAAGTGTGGCCCCCTCCTGAGCATCAGATTGAAATAACTTGGGAAGTAG
ENSE00004011649	GAA_e10_del42to42	AAAAACCAATCACTCTTGATTACTAGGCTCAGTGGGGCTTCCATGCAGGCCCTGGGTGGGGCCGGGCTCCCCACTGCAGCCTCTCGTTGTCCAGGTATGGCCCGGGTCCACTGCCTTCCCCGACTTCACCAACCCCACAGCCCTGGCCTGGTGGGAGGACATGGTGGCTGAGTTCCATGACCAGGTGCCCTTCGACGGCATGTGGATTGTAAGTGTGGCCCCCTCCTGAGCATCAGATTGAAATAACTTGGGAAGTAG
ENSE00004011649	GAA_e10_T42G	AAAAACCAATCACTCTTGATTACTAGGCTCAGTGGGGCTTCCATGCAGGCCCTGGGTGGGGCCGGGGCTCCCCACTGCAGCCTCTCGTTGTCCAGGTATGGCCCGGGTCCACTGCCTTCCCCGACTTCACCAACCCCACAGCCCTGGCCTGGTGGGAGGACATGGTGGCTGAGTTCCATGACCAGGTGCCCTTCGACGGCATGTGGATTGTAAGTGTGGCCCCCTCCTGAGCATCAGATTGAAATAACTTGGGAAGTAG
ENSE00004011649	GAA_e10_del43to48	AAAAACCAATCACTCTTGATTACTAGGCTCAGTGGGGCTTCCATGCAGGCCCTGGGTGGGGCCGGGTACTGCAGCCTCTCGTTGTCCAGGTATGGCCCGGGTCCACTGCCTTCCCCGACTTCACCAACCCCACAGCCCTGGCCTGGTGGGAGGACATGGTGGCTGAGTTCCATGACCAGGTGCCCTTCGACGGCATGTGGATTGTAAGTGTGGCCCCCTCCTGAGCATCAGATTGAAATAACTTGGGAAGTAG
ENSE00004011649	GAA_e10_C43A	AAAAACCAATCACTCTTGATTACTAGGCTCAGTGGGGCTTCCATGCAGGCCCTGGGTGGGGCCGGGTATCCCCACTGCAGCCTCTCGTTGTCCAGGTATGGCCCGGGTCCACTGCCTTCCCCGACTTCACCAACCCCACAGCCCTGGCCTGGTGGGAGGACATGGTGGCTGAGTTCCATGACCAGGTGCCCTTCGACGGCATGTGGATTGTAAGTGTGGCCCCCTCCTGAGCATCAGATTGAAATAACTTGGGAAGTAG
ENSE00004011649	GAA_e10_T44A	AAAAACCAATCACTCTTGATTACTAGGCTCAGTGGGGCTTCCATGCAGGCCCTGGGTGGGGCCGGGTCACCCCACTGCAGCCTCTCGTTGTCCAGGTATGGCCCGGGTCCACTGCCTTCCCCGACTTCACCAACCCCACAGCCCTGGCCTGGTGGGAGGACATGGTGGCTGAGTTCCATGACCAGGTGCCCTTCGACGGCATGTGGATTGTAAGTGTGGCCCCCTCCTGAGCATCAGATTGAAATAACTTGGGAAGTAG
ENSE00004011649	GAA_e10_del43to45, del44to46	AAAAACCAATCACTCTTGATTACTAGGCTCAGTGGGGCTTCCATGCAGGCCCTGGGTGGGGCCGGGTCCCACTGCAGCCTCTCGTTGTCCAGGTATGGCCCGGGTCCACTGCCTTCCCCGACTTCACCAACCCCACAGCCCTGGCCTGGTGGGAGGACATGGTGGCTGAGTTCCATGACCAGGTGCCCTTCGACGGCATGTGGATTGTAAGTGTGGCCCCCTCCTGAGCATCAGATTGAAATAACTTGGGAAGTAG
ENSE00004011649	GAA_e10_del44to44	AAAAACCAATCACTCTTGATTACTAGGCTCAGTGGGGCTTCCATGCAGGCCCTGGGTGGGGCCGGGTCCCCCACTGCAGCCTCTCGTTGTCCAGGTATGGCCCGGGTCCACTGCCTTCCCCGACTTCACCAACCCCACAGCCCTGGCCTGGTGGGAGGACATGGTGGCTGAGTTCCATGACCAGGTGCCCTTCGACGGCATGTGGATTGTAAGTGTGGCCCCCTCCTGAGCATCAGATTGAAATAACTTGGGAAGTAG
ENSE00004011649	GAA_e10_T44C	AAAAACCAATCACTCTTGATTACTAGGCTCAGTGGGGCTTCCATGCAGGCCCTGGGTGGGGCCGGGTCCCCCCACTGCAGCCTCTCGTTGTCCAGGTATGGCCCGGGTCCACTGCCTTCCCCGACTTCACCAACCCCACAGCCCTGGCCTGGTGGGAGGACATGGTGGCTGAGTTCCATGACCAGGTGCCCTTCGACGGCATGTGGATTGTAAGTGTGGCCCCCTCCTGAGCATCAGATTGAAATAACTTGGGAAGTAG
ENSE00004011649	GAA_e10_del44to49	AAAAACCAATCACTCTTGATTACTAGGCTCAGTGGGGCTTCCATGCAGGCCCTGGGTGGGGCCGGGTCCTGCAGCCTCTCGTTGTCCAGGTATGGCCCGGGTCCACTGCCTTCCCCGACTTCACCAACCCCACAGCCCTGGCCTGGTGGGAGGACATGGTGGCTGAGTTCCATGACCAGGTGCCCTTCGACGGCATGTGGATTGTAAGTGTGGCCCCCTCCTGAGCATCAGATTGAAATAACTTGGGAAGTAG
ENSE00004011649	GAA_e10_T44G	AAAAACCAATCACTCTTGATTACTAGGCTCAGTGGGGCTTCCATGCAGGCCCTGGGTGGGGCCGGGTCGCCCCACTGCAGCCTCTCGTTGTCCAGGTATGGCCCGGGTCCACTGCCTTCCCCGACTTCACCAACCCCACAGCCCTGGCCTGGTGGGAGGACATGGTGGCTGAGTTCCATGACCAGGTGCCCTTCGACGGCATGTGGATTGTAAGTGTGGCCCCCTCCTGAGCATCAGATTGAAATAACTTGGGAAGTAG
ENSE00004011649	GAA_e10_del44to64	AAAAACCAATCACTCTTGATTACTAGGCTCAGTGGGGCTTCCATGCAGGCCCTGGGTGGGGCCGGGTCGTCCAGGTATGGCCCGGGTCCACTGCCTTCCCCGACTTCACCAACCCCACAGCCCTGGCCTGGTGGGAGGACATGGTGGCTGAGTTCCATGACCAGGTGCCCTTCGACGGCATGTGGATTGTAAGTGTGGCCCCCTCCTGAGCATCAGATTGAAATAACTTGGGAAGTAG
ENSE00004011649	GAA_e10_C45A	AAAAACCAATCACTCTTGATTACTAGGCTCAGTGGGGCTTCCATGCAGGCCCTGGGTGGGGCCGGGTCTACCCACTGCAGCCTCTCGTTGTCCAGGTATGGCCCGGGTCCACTGCCTTCCCCGACTTCACCAACCCCACAGCCCTGGCCTGGTGGGAGGACATGGTGGCTGAGTTCCATGACCAGGTGCCCTTCGACGGCATGTGGATTGTAAGTGTGGCCCCCTCCTGAGCATCAGATTGAAATAACTTGGGAAGTAG
ENSE00004011649	GAA_e10_C46A	AAAAACCAATCACTCTTGATTACTAGGCTCAGTGGGGCTTCCATGCAGGCCCTGGGTGGGGCCGGGTCTCACCACTGCAGCCTCTCGTTGTCCAGGTATGGCCCGGGTCCACTGCCTTCCCCGACTTCACCAACCCCACAGCCCTGGCCTGGTGGGAGGACATGGTGGCTGAGTTCCATGACCAGGTGCCCTTCGACGGCATGTGGATTGTAAGTGTGGCCCCCTCCTGAGCATCAGATTGAAATAACTTGGGAAGTAG
ENSE00004011649	GAA_e10_del45to47, del46to48	AAAAACCAATCACTCTTGATTACTAGGCTCAGTGGGGCTTCCATGCAGGCCCTGGGTGGGGCCGGGTCTCACTGCAGCCTCTCGTTGTCCAGGTATGGCCCGGGTCCACTGCCTTCCCCGACTTCACCAACCCCACAGCCCTGGCCTGGTGGGAGGACATGGTGGCTGAGTTCCATGACCAGGTGCCCTTCGACGGCATGTGGATTGTAAGTGTGGCCCCCTCCTGAGCATCAGATTGAAATAACTTGGGAAGTAG
ENSE00004011649	GAA_e10_C47A	AAAAACCAATCACTCTTGATTACTAGGCTCAGTGGGGCTTCCATGCAGGCCCTGGGTGGGGCCGGGTCTCCACACTGCAGCCTCTCGTTGTCCAGGTATGGCCCGGGTCCACTGCCTTCCCCGACTTCACCAACCCCACAGCCCTGGCCTGGTGGGAGGACATGGTGGCTGAGTTCCATGACCAGGTGCCCTTCGACGGCATGTGGATTGTAAGTGTGGCCCCCTCCTGAGCATCAGATTGAAATAACTTGGGAAGTAG
ENSE00004011649	GAA_e10_C48A	AAAAACCAATCACTCTTGATTACTAGGCTCAGTGGGGCTTCCATGCAGGCCCTGGGTGGGGCCGGGTCTCCCAACTGCAGCCTCTCGTTGTCCAGGTATGGCCCGGGTCCACTGCCTTCCCCGACTTCACCAACCCCACAGCCCTGGCCTGGTGGGAGGACATGGTGGCTGAGTTCCATGACCAGGTGCCCTTCGACGGCATGTGGATTGTAAGTGTGGCCCCCTCCTGAGCATCAGATTGAAATAACTTGGGAAGTAG
ENSE00004011649	GAA_e10_del45to45, del46to46, del47to47, del48to48	AAAAACCAATCACTCTTGATTACTAGGCTCAGTGGGGCTTCCATGCAGGCCCTGGGTGGGGCCGGGTCTCCCACTGCAGCCTCTCGTTGTCCAGGTATGGCCCGGGTCCACTGCCTTCCCCGACTTCACCAACCCCACAGCCCTGGCCTGGTGGGAGGACATGGTGGCTGAGTTCCATGACCAGGTGCCCTTCGACGGCATGTGGATTGTAAGTGTGGCCCCCTCCTGAGCATCAGATTGAAATAACTTGGGAAGTAG
ENSE00004011649	GAA_e10_del47to52, del48to53	AAAAACCAATCACTCTTGATTACTAGGCTCAGTGGGGCTTCCATGCAGGCCCTGGGTGGGGCCGGGTCTCCCAGCCTCTCGTTGTCCAGGTATGGCCCGGGTCCACTGCCTTCCCCGACTTCACCAACCCCACAGCCCTGGCCTGGTGGGAGGACATGGTGGCTGAGTTCCATGACCAGGTGCCCTTCGACGGCATGTGGATTGTAAGTGTGGCCCCCTCCTGAGCATCAGATTGAAATAACTTGGGAAGTAG
ENSE00004011649	GAA_e10_del46to66, del47to67, del48to68	AAAAACCAATCACTCTTGATTACTAGGCTCAGTGGGGCTTCCATGCAGGCCCTGGGTGGGGCCGGGTCTCCCAGGTATGGCCCGGGTCCACTGCCTTCCCCGACTTCACCAACCCCACAGCCCTGGCCTGGTGGGAGGACATGGTGGCTGAGTTCCATGACCAGGTGCCCTTCGACGGCATGTGGATTGTAAGTGTGGCCCCCTCCTGAGCATCAGATTGAAATAACTTGGGAAGTAG
ENSE00004011649	GAA_e10_C50A	AAAAACCAATCACTCTTGATTACTAGGCTCAGTGGGGCTTCCATGCAGGCCCTGGGTGGGGCCGGGTCTCCCCAATGCAGCCTCTCGTTGTCCAGGTATGGCCCGGGTCCACTGCCTTCCCCGACTTCACCAACCCCACAGCCCTGGCCTGGTGGGAGGACATGGTGGCTGAGTTCCATGACCAGGTGCCCTTCGACGGCATGTGGATTGTAAGTGTGGCCCCCTCCTGAGCATCAGATTGAAATAACTTGGGAAGTAG
ENSE00004011649	GAA_e10_T51A	AAAAACCAATCACTCTTGATTACTAGGCTCAGTGGGGCTTCCATGCAGGCCCTGGGTGGGGCCGGGTCTCCCCACAGCAGCCTCTCGTTGTCCAGGTATGGCCCGGGTCCACTGCCTTCCCCGACTTCACCAACCCCACAGCCCTGGCCTGGTGGGAGGACATGGTGGCTGAGTTCCATGACCAGGTGCCCTTCGACGGCATGTGGATTGTAAGTGTGGCCCCCTCCTGAGCATCAGATTGAAATAACTTGGGAAGTAG
ENSE00004011649	GAA_e10_del50to52, del51to53	AAAAACCAATCACTCTTGATTACTAGGCTCAGTGGGGCTTCCATGCAGGCCCTGGGTGGGGCCGGGTCTCCCCACAGCCTCTCGTTGTCCAGGTATGGCCCGGGTCCACTGCCTTCCCCGACTTCACCAACCCCACAGCCCTGGCCTGGTGGGAGGACATGGTGGCTGAGTTCCATGACCAGGTGCCCTTCGACGGCATGTGGATTGTAAGTGTGGCCCCCTCCTGAGCATCAGATTGAAATAACTTGGGAAGTAG
ENSE00004011649	GAA_e10_T51C	AAAAACCAATCACTCTTGATTACTAGGCTCAGTGGGGCTTCCATGCAGGCCCTGGGTGGGGCCGGGTCTCCCCACCGCAGCCTCTCGTTGTCCAGGTATGGCCCGGGTCCACTGCCTTCCCCGACTTCACCAACCCCACAGCCCTGGCCTGGTGGGAGGACATGGTGGCTGAGTTCCATGACCAGGTGCCCTTCGACGGCATGTGGATTGTAAGTGTGGCCCCCTCCTGAGCATCAGATTGAAATAACTTGGGAAGTAG
ENSE00004011649	GAA_e10_del50to55, del51to56	AAAAACCAATCACTCTTGATTACTAGGCTCAGTGGGGCTTCCATGCAGGCCCTGGGTGGGGCCGGGTCTCCCCACCTCTCGTTGTCCAGGTATGGCCCGGGTCCACTGCCTTCCCCGACTTCACCAACCCCACAGCCCTGGCCTGGTGGGAGGACATGGTGGCTGAGTTCCATGACCAGGTGCCCTTCGACGGCATGTGGATTGTAAGTGTGGCCCCCTCCTGAGCATCAGATTGAAATAACTTGGGAAGTAG
ENSE00004011649	GAA_e10_del51to51	AAAAACCAATCACTCTTGATTACTAGGCTCAGTGGGGCTTCCATGCAGGCCCTGGGTGGGGCCGGGTCTCCCCACGCAGCCTCTCGTTGTCCAGGTATGGCCCGGGTCCACTGCCTTCCCCGACTTCACCAACCCCACAGCCCTGGCCTGGTGGGAGGACATGGTGGCTGAGTTCCATGACCAGGTGCCCTTCGACGGCATGTGGATTGTAAGTGTGGCCCCCTCCTGAGCATCAGATTGAAATAACTTGGGAAGTAG
ENSE00004011649	GAA_e10_T51G	AAAAACCAATCACTCTTGATTACTAGGCTCAGTGGGGCTTCCATGCAGGCCCTGGGTGGGGCCGGGTCTCCCCACGGCAGCCTCTCGTTGTCCAGGTATGGCCCGGGTCCACTGCCTTCCCCGACTTCACCAACCCCACAGCCCTGGCCTGGTGGGAGGACATGGTGGCTGAGTTCCATGACCAGGTGCCCTTCGACGGCATGTGGATTGTAAGTGTGGCCCCCTCCTGAGCATCAGATTGAAATAACTTGGGAAGTAG
ENSE00004011649	GAA_e10_G52A	AAAAACCAATCACTCTTGATTACTAGGCTCAGTGGGGCTTCCATGCAGGCCCTGGGTGGGGCCGGGTCTCCCCACTACAGCCTCTCGTTGTCCAGGTATGGCCCGGGTCCACTGCCTTCCCCGACTTCACCAACCCCACAGCCCTGGCCTGGTGGGAGGACATGGTGGCTGAGTTCCATGACCAGGTGCCCTTCGACGGCATGTGGATTGTAAGTGTGGCCCCCTCCTGAGCATCAGATTGAAATAACTTGGGAAGTAG
ENSE00004011649	GAA_e10_del51to71, del52to72	AAAAACCAATCACTCTTGATTACTAGGCTCAGTGGGGCTTCCATGCAGGCCCTGGGTGGGGCCGGGTCTCCCCACTATGGCCCGGGTCCACTGCCTTCCCCGACTTCACCAACCCCACAGCCCTGGCCTGGTGGGAGGACATGGTGGCTGAGTTCCATGACCAGGTGCCCTTCGACGGCATGTGGATTGTAAGTGTGGCCCCCTCCTGAGCATCAGATTGAAATAACTTGGGAAGTAG
ENSE00004011649	GAA_e10_del52to52	AAAAACCAATCACTCTTGATTACTAGGCTCAGTGGGGCTTCCATGCAGGCCCTGGGTGGGGCCGGGTCTCCCCACTCAGCCTCTCGTTGTCCAGGTATGGCCCGGGTCCACTGCCTTCCCCGACTTCACCAACCCCACAGCCCTGGCCTGGTGGGAGGACATGGTGGCTGAGTTCCATGACCAGGTGCCCTTCGACGGCATGTGGATTGTAAGTGTGGCCCCCTCCTGAGCATCAGATTGAAATAACTTGGGAAGTAG
ENSE00004011649	GAA_e10_G52C	AAAAACCAATCACTCTTGATTACTAGGCTCAGTGGGGCTTCCATGCAGGCCCTGGGTGGGGCCGGGTCTCCCCACTCCAGCCTCTCGTTGTCCAGGTATGGCCCGGGTCCACTGCCTTCCCCGACTTCACCAACCCCACAGCCCTGGCCTGGTGGGAGGACATGGTGGCTGAGTTCCATGACCAGGTGCCCTTCGACGGCATGTGGATTGTAAGTGTGGCCCCCTCCTGAGCATCAGATTGAAATAACTTGGGAAGTAG
ENSE00004011649	GAA_e10_C53A	AAAAACCAATCACTCTTGATTACTAGGCTCAGTGGGGCTTCCATGCAGGCCCTGGGTGGGGCCGGGTCTCCCCACTGAAGCCTCTCGTTGTCCAGGTATGGCCCGGGTCCACTGCCTTCCCCGACTTCACCAACCCCACAGCCCTGGCCTGGTGGGAGGACATGGTGGCTGAGTTCCATGACCAGGTGCCCTTCGACGGCATGTGGATTGTAAGTGTGGCCCCCTCCTGAGCATCAGATTGAAATAACTTGGGAAGTAG
ENSE00004011649	GAA_e10_del53to53	AAAAACCAATCACTCTTGATTACTAGGCTCAGTGGGGCTTCCATGCAGGCCCTGGGTGGGGCCGGGTCTCCCCACTGAGCCTCTCGTTGTCCAGGTATGGCCCGGGTCCACTGCCTTCCCCGACTTCACCAACCCCACAGCCCTGGCCTGGTGGGAGGACATGGTGGCTGAGTTCCATGACCAGGTGCCCTTCGACGGCATGTGGATTGTAAGTGTGGCCCCCTCCTGAGCATCAGATTGAAATAACTTGGGAAGTAG
ENSE00004011649	GAA_e10_G55A	AAAAACCAATCACTCTTGATTACTAGGCTCAGTGGGGCTTCCATGCAGGCCCTGGGTGGGGCCGGGTCTCCCCACTGCAACCTCTCGTTGTCCAGGTATGGCCCGGGTCCACTGCCTTCCCCGACTTCACCAACCCCACAGCCCTGGCCTGGTGGGAGGACATGGTGGCTGAGTTCCATGACCAGGTGCCCTTCGACGGCATGTGGATTGTAAGTGTGGCCCCCTCCTGAGCATCAGATTGAAATAACTTGGGAAGTAG
ENSE00004011649	GAA_e10_G55C	AAAAACCAATCACTCTTGATTACTAGGCTCAGTGGGGCTTCCATGCAGGCCCTGGGTGGGGCCGGGTCTCCCCACTGCACCCTCTCGTTGTCCAGGTATGGCCCGGGTCCACTGCCTTCCCCGACTTCACCAACCCCACAGCCCTGGCCTGGTGGGAGGACATGGTGGCTGAGTTCCATGACCAGGTGCCCTTCGACGGCATGTGGATTGTAAGTGTGGCCCCCTCCTGAGCATCAGATTGAAATAACTTGGGAAGTAG
ENSE00004011649	GAA_e10_del55to55	AAAAACCAATCACTCTTGATTACTAGGCTCAGTGGGGCTTCCATGCAGGCCCTGGGTGGGGCCGGGTCTCCCCACTGCACCTCTCGTTGTCCAGGTATGGCCCGGGTCCACTGCCTTCCCCGACTTCACCAACCCCACAGCCCTGGCCTGGTGGGAGGACATGGTGGCTGAGTTCCATGACCAGGTGCCCTTCGACGGCATGTGGATTGTAAGTGTGGCCCCCTCCTGAGCATCAGATTGAAATAACTTGGGAAGTAG
ENSE00004011649	GAA_e10_del55to60	AAAAACCAATCACTCTTGATTACTAGGCTCAGTGGGGCTTCCATGCAGGCCCTGGGTGGGGCCGGGTCTCCCCACTGCACGTTGTCCAGGTATGGCCCGGGTCCACTGCCTTCCCCGACTTCACCAACCCCACAGCCCTGGCCTGGTGGGAGGACATGGTGGCTGAGTTCCATGACCAGGTGCCCTTCGACGGCATGTGGATTGTAAGTGTGGCCCCCTCCTGAGCATCAGATTGAAATAACTTGGGAAGTAG
ENSE00004011649	GAA_e10_C56A	AAAAACCAATCACTCTTGATTACTAGGCTCAGTGGGGCTTCCATGCAGGCCCTGGGTGGGGCCGGGTCTCCCCACTGCAGACTCTCGTTGTCCAGGTATGGCCCGGGTCCACTGCCTTCCCCGACTTCACCAACCCCACAGCCCTGGCCTGGTGGGAGGACATGGTGGCTGAGTTCCATGACCAGGTGCCCTTCGACGGCATGTGGATTGTAAGTGTGGCCCCCTCCTGAGCATCAGATTGAAATAACTTGGGAAGTAG
ENSE00004011649	GAA_e10_C57A	AAAAACCAATCACTCTTGATTACTAGGCTCAGTGGGGCTTCCATGCAGGCCCTGGGTGGGGCCGGGTCTCCCCACTGCAGCATCTCGTTGTCCAGGTATGGCCCGGGTCCACTGCCTTCCCCGACTTCACCAACCCCACAGCCCTGGCCTGGTGGGAGGACATGGTGGCTGAGTTCCATGACCAGGTGCCCTTCGACGGCATGTGGATTGTAAGTGTGGCCCCCTCCTGAGCATCAGATTGAAATAACTTGGGAAGTAG
ENSE00004011649	GAA_e10_T58A	AAAAACCAATCACTCTTGATTACTAGGCTCAGTGGGGCTTCCATGCAGGCCCTGGGTGGGGCCGGGTCTCCCCACTGCAGCCACTCGTTGTCCAGGTATGGCCCGGGTCCACTGCCTTCCCCGACTTCACCAACCCCACAGCCCTGGCCTGGTGGGAGGACATGGTGGCTGAGTTCCATGACCAGGTGCCCTTCGACGGCATGTGGATTGTAAGTGTGGCCCCCTCCTGAGCATCAGATTGAAATAACTTGGGAAGTAG
ENSE00004011649	GAA_e10_T58C	AAAAACCAATCACTCTTGATTACTAGGCTCAGTGGGGCTTCCATGCAGGCCCTGGGTGGGGCCGGGTCTCCCCACTGCAGCCCCTCGTTGTCCAGGTATGGCCCGGGTCCACTGCCTTCCCCGACTTCACCAACCCCACAGCCCTGGCCTGGTGGGAGGACATGGTGGCTGAGTTCCATGACCAGGTGCCCTTCGACGGCATGTGGATTGTAAGTGTGGCCCCCTCCTGAGCATCAGATTGAAATAACTTGGGAAGTAG
ENSE00004011649	GAA_e10_del55to75, del56to76, del57to77, del58to78	AAAAACCAATCACTCTTGATTACTAGGCTCAGTGGGGCTTCCATGCAGGCCCTGGGTGGGGCCGGGTCTCCCCACTGCAGCCCGGGTCCACTGCCTTCCCCGACTTCACCAACCCCACAGCCCTGGCCTGGTGGGAGGACATGGTGGCTGAGTTCCATGACCAGGTGCCCTTCGACGGCATGTGGATTGTAAGTGTGGCCCCCTCCTGAGCATCAGATTGAAATAACTTGGGAAGTAG
ENSE00004011649	GAA_e10_del58to60	AAAAACCAATCACTCTTGATTACTAGGCTCAGTGGGGCTTCCATGCAGGCCCTGGGTGGGGCCGGGTCTCCCCACTGCAGCCCGTTGTCCAGGTATGGCCCGGGTCCACTGCCTTCCCCGACTTCACCAACCCCACAGCCCTGGCCTGGTGGGAGGACATGGTGGCTGAGTTCCATGACCAGGTGCCCTTCGACGGCATGTGGATTGTAAGTGTGGCCCCCTCCTGAGCATCAGATTGAAATAACTTGGGAAGTAG
ENSE00004011649	GAA_e10_del58to58	AAAAACCAATCACTCTTGATTACTAGGCTCAGTGGGGCTTCCATGCAGGCCCTGGGTGGGGCCGGGTCTCCCCACTGCAGCCCTCGTTGTCCAGGTATGGCCCGGGTCCACTGCCTTCCCCGACTTCACCAACCCCACAGCCCTGGCCTGGTGGGAGGACATGGTGGCTGAGTTCCATGACCAGGTGCCCTTCGACGGCATGTGGATTGTAAGTGTGGCCCCCTCCTGAGCATCAGATTGAAATAACTTGGGAAGTAG
ENSE00004011649	GAA_e10_T58G	AAAAACCAATCACTCTTGATTACTAGGCTCAGTGGGGCTTCCATGCAGGCCCTGGGTGGGGCCGGGTCTCCCCACTGCAGCCGCTCGTTGTCCAGGTATGGCCCGGGTCCACTGCCTTCCCCGACTTCACCAACCCCACAGCCCTGGCCTGGTGGGAGGACATGGTGGCTGAGTTCCATGACCAGGTGCCCTTCGACGGCATGTGGATTGTAAGTGTGGCCCCCTCCTGAGCATCAGATTGAAATAACTTGGGAAGTAG
ENSE00004011649	GAA_e10_C59A	AAAAACCAATCACTCTTGATTACTAGGCTCAGTGGGGCTTCCATGCAGGCCCTGGGTGGGGCCGGGTCTCCCCACTGCAGCCTATCGTTGTCCAGGTATGGCCCGGGTCCACTGCCTTCCCCGACTTCACCAACCCCACAGCCCTGGCCTGGTGGGAGGACATGGTGGCTGAGTTCCATGACCAGGTGCCCTTCGACGGCATGTGGATTGTAAGTGTGGCCCCCTCCTGAGCATCAGATTGAAATAACTTGGGAAGTAG
ENSE00004011649	GAA_e10_T60A	AAAAACCAATCACTCTTGATTACTAGGCTCAGTGGGGCTTCCATGCAGGCCCTGGGTGGGGCCGGGTCTCCCCACTGCAGCCTCACGTTGTCCAGGTATGGCCCGGGTCCACTGCCTTCCCCGACTTCACCAACCCCACAGCCCTGGCCTGGTGGGAGGACATGGTGGCTGAGTTCCATGACCAGGTGCCCTTCGACGGCATGTGGATTGTAAGTGTGGCCCCCTCCTGAGCATCAGATTGAAATAACTTGGGAAGTAG
ENSE00004011649	GAA_e10_T60C	AAAAACCAATCACTCTTGATTACTAGGCTCAGTGGGGCTTCCATGCAGGCCCTGGGTGGGGCCGGGTCTCCCCACTGCAGCCTCCCGTTGTCCAGGTATGGCCCGGGTCCACTGCCTTCCCCGACTTCACCAACCCCACAGCCCTGGCCTGGTGGGAGGACATGGTGGCTGAGTTCCATGACCAGGTGCCCTTCGACGGCATGTGGATTGTAAGTGTGGCCCCCTCCTGAGCATCAGATTGAAATAACTTGGGAAGTAG
ENSE00004011649	GAA_e10_del60to60	AAAAACCAATCACTCTTGATTACTAGGCTCAGTGGGGCTTCCATGCAGGCCCTGGGTGGGGCCGGGTCTCCCCACTGCAGCCTCCGTTGTCCAGGTATGGCCCGGGTCCACTGCCTTCCCCGACTTCACCAACCCCACAGCCCTGGCCTGGTGGGAGGACATGGTGGCTGAGTTCCATGACCAGGTGCCCTTCGACGGCATGTGGATTGTAAGTGTGGCCCCCTCCTGAGCATCAGATTGAAATAACTTGGGAAGTAG
ENSE00004011649	GAA_e10_T60G	AAAAACCAATCACTCTTGATTACTAGGCTCAGTGGGGCTTCCATGCAGGCCCTGGGTGGGGCCGGGTCTCCCCACTGCAGCCTCGCGTTGTCCAGGTATGGCCCGGGTCCACTGCCTTCCCCGACTTCACCAACCCCACAGCCCTGGCCTGGTGGGAGGACATGGTGGCTGAGTTCCATGACCAGGTGCCCTTCGACGGCATGTGGATTGTAAGTGTGGCCCCCTCCTGAGCATCAGATTGAAATAACTTGGGAAGTAG
ENSE00004011649	GAA_e10_del60to80	AAAAACCAATCACTCTTGATTACTAGGCTCAGTGGGGCTTCCATGCAGGCCCTGGGTGGGGCCGGGTCTCCCCACTGCAGCCTCGGTCCACTGCCTTCCCCGACTTCACCAACCCCACAGCCCTGGCCTGGTGGGAGGACATGGTGGCTGAGTTCCATGACCAGGTGCCCTTCGACGGCATGTGGATTGTAAGTGTGGCCCCCTCCTGAGCATCAGATTGAAATAACTTGGGAAGTAG
ENSE00004011649	GAA_e10_C61A	AAAAACCAATCACTCTTGATTACTAGGCTCAGTGGGGCTTCCATGCAGGCCCTGGGTGGGGCCGGGTCTCCCCACTGCAGCCTCTAGTTGTCCAGGTATGGCCCGGGTCCACTGCCTTCCCCGACTTCACCAACCCCACAGCCCTGGCCTGGTGGGAGGACATGGTGGCTGAGTTCCATGACCAGGTGCCCTTCGACGGCATGTGGATTGTAAGTGTGGCCCCCTCCTGAGCATCAGATTGAAATAACTTGGGAAGTAG
ENSE00004011649	GAA_e10_G62A	AAAAACCAATCACTCTTGATTACTAGGCTCAGTGGGGCTTCCATGCAGGCCCTGGGTGGGGCCGGGTCTCCCCACTGCAGCCTCTCATTGTCCAGGTATGGCCCGGGTCCACTGCCTTCCCCGACTTCACCAACCCCACAGCCCTGGCCTGGTGGGAGGACATGGTGGCTGAGTTCCATGACCAGGTGCCCTTCGACGGCATGTGGATTGTAAGTGTGGCCCCCTCCTGAGCATCAGATTGAAATAACTTGGGAAGTAG
ENSE00004011649	GAA_e10_del60to65, del61to66, del62to67	AAAAACCAATCACTCTTGATTACTAGGCTCAGTGGGGCTTCCATGCAGGCCCTGGGTGGGGCCGGGTCTCCCCACTGCAGCCTCTCCAGGTATGGCCCGGGTCCACTGCCTTCCCCGACTTCACCAACCCCACAGCCCTGGCCTGGTGGGAGGACATGGTGGCTGAGTTCCATGACCAGGTGCCCTTCGACGGCATGTGGATTGTAAGTGTGGCCCCCTCCTGAGCATCAGATTGAAATAACTTGGGAAGTAG
ENSE00004011649	GAA_e10_G62C	AAAAACCAATCACTCTTGATTACTAGGCTCAGTGGGGCTTCCATGCAGGCCCTGGGTGGGGCCGGGTCTCCCCACTGCAGCCTCTCCTTGTCCAGGTATGGCCCGGGTCCACTGCCTTCCCCGACTTCACCAACCCCACAGCCCTGGCCTGGTGGGAGGACATGGTGGCTGAGTTCCATGACCAGGTGCCCTTCGACGGCATGTGGATTGTAAGTGTGGCCCCCTCCTGAGCATCAGATTGAAATAACTTGGGAAGTAG
ENSE00004011649	GAA_e10_del63to68	AAAAACCAATCACTCTTGATTACTAGGCTCAGTGGGGCTTCCATGCAGGCCCTGGGTGGGGCCGGGTCTCCCCACTGCAGCCTCTCGAGGTATGGCCCGGGTCCACTGCCTTCCCCGACTTCACCAACCCCACAGCCCTGGCCTGGTGGGAGGACATGGTGGCTGAGTTCCATGACCAGGTGCCCTTCGACGGCATGTGGATTGTAAGTGTGGCCCCCTCCTGAGCATCAGATTGAAATAACTTGGGAAGTAG
ENSE00004011649	GAA_e10_T63A	AAAAACCAATCACTCTTGATTACTAGGCTCAGTGGGGCTTCCATGCAGGCCCTGGGTGGGGCCGGGTCTCCCCACTGCAGCCTCTCGATGTCCAGGTATGGCCCGGGTCCACTGCCTTCCCCGACTTCACCAACCCCACAGCCCTGGCCTGGTGGGAGGACATGGTGGCTGAGTTCCATGACCAGGTGCCCTTCGACGGCATGTGGATTGTAAGTGTGGCCCCCTCCTGAGCATCAGATTGAAATAACTTGGGAAGTAG
ENSE00004011649	GAA_e10_del63to83	AAAAACCAATCACTCTTGATTACTAGGCTCAGTGGGGCTTCCATGCAGGCCCTGGGTGGGGCCGGGTCTCCCCACTGCAGCCTCTCGCCACTGCCTTCCCCGACTTCACCAACCCCACAGCCCTGGCCTGGTGGGAGGACATGGTGGCTGAGTTCCATGACCAGGTGCCCTTCGACGGCATGTGGATTGTAAGTGTGGCCCCCTCCTGAGCATCAGATTGAAATAACTTGGGAAGTAG
ENSE00004011649	GAA_e10_T63C	AAAAACCAATCACTCTTGATTACTAGGCTCAGTGGGGCTTCCATGCAGGCCCTGGGTGGGGCCGGGTCTCCCCACTGCAGCCTCTCGCTGTCCAGGTATGGCCCGGGTCCACTGCCTTCCCCGACTTCACCAACCCCACAGCCCTGGCCTGGTGGGAGGACATGGTGGCTGAGTTCCATGACCAGGTGCCCTTCGACGGCATGTGGATTGTAAGTGTGGCCCCCTCCTGAGCATCAGATTGAAATAACTTGGGAAGTAG
ENSE00004011649	GAA_e10_T63G	AAAAACCAATCACTCTTGATTACTAGGCTCAGTGGGGCTTCCATGCAGGCCCTGGGTGGGGCCGGGTCTCCCCACTGCAGCCTCTCGGTGTCCAGGTATGGCCCGGGTCCACTGCCTTCCCCGACTTCACCAACCCCACAGCCCTGGCCTGGTGGGAGGACATGGTGGCTGAGTTCCATGACCAGGTGCCCTTCGACGGCATGTGGATTGTAAGTGTGGCCCCCTCCTGAGCATCAGATTGAAATAACTTGGGAAGTAG
ENSE00004011649	GAA_e10_T64A	AAAAACCAATCACTCTTGATTACTAGGCTCAGTGGGGCTTCCATGCAGGCCCTGGGTGGGGCCGGGTCTCCCCACTGCAGCCTCTCGTAGTCCAGGTATGGCCCGGGTCCACTGCCTTCCCCGACTTCACCAACCCCACAGCCCTGGCCTGGTGGGAGGACATGGTGGCTGAGTTCCATGACCAGGTGCCCTTCGACGGCATGTGGATTGTAAGTGTGGCCCCCTCCTGAGCATCAGATTGAAATAACTTGGGAAGTAG
ENSE00004011649	GAA_e10_del64to84	AAAAACCAATCACTCTTGATTACTAGGCTCAGTGGGGCTTCCATGCAGGCCCTGGGTGGGGCCGGGTCTCCCCACTGCAGCCTCTCGTCACTGCCTTCCCCGACTTCACCAACCCCACAGCCCTGGCCTGGTGGGAGGACATGGTGGCTGAGTTCCATGACCAGGTGCCCTTCGACGGCATGTGGATTGTAAGTGTGGCCCCCTCCTGAGCATCAGATTGAAATAACTTGGGAAGTAG
ENSE00004011649	GAA_e10_del62to64, del63to65, del64to66	AAAAACCAATCACTCTTGATTACTAGGCTCAGTGGGGCTTCCATGCAGGCCCTGGGTGGGGCCGGGTCTCCCCACTGCAGCCTCTCGTCCAGGTATGGCCCGGGTCCACTGCCTTCCCCGACTTCACCAACCCCACAGCCCTGGCCTGGTGGGAGGACATGGTGGCTGAGTTCCATGACCAGGTGCCCTTCGACGGCATGTGGATTGTAAGTGTGGCCCCCTCCTGAGCATCAGATTGAAATAACTTGGGAAGTAG
ENSE00004011649	GAA_e10_T64C	AAAAACCAATCACTCTTGATTACTAGGCTCAGTGGGGCTTCCATGCAGGCCCTGGGTGGGGCCGGGTCTCCCCACTGCAGCCTCTCGTCGTCCAGGTATGGCCCGGGTCCACTGCCTTCCCCGACTTCACCAACCCCACAGCCCTGGCCTGGTGGGAGGACATGGTGGCTGAGTTCCATGACCAGGTGCCCTTCGACGGCATGTGGATTGTAAGTGTGGCCCCCTCCTGAGCATCAGATTGAAATAACTTGGGAAGTAG
ENSE00004011649	GAA_e10_del64to69	AAAAACCAATCACTCTTGATTACTAGGCTCAGTGGGGCTTCCATGCAGGCCCTGGGTGGGGCCGGGTCTCCCCACTGCAGCCTCTCGTGGTATGGCCCGGGTCCACTGCCTTCCCCGACTTCACCAACCCCACAGCCCTGGCCTGGTGGGAGGACATGGTGGCTGAGTTCCATGACCAGGTGCCCTTCGACGGCATGTGGATTGTAAGTGTGGCCCCCTCCTGAGCATCAGATTGAAATAACTTGGGAAGTAG
ENSE00004011649	GAA_e10_T64G	AAAAACCAATCACTCTTGATTACTAGGCTCAGTGGGGCTTCCATGCAGGCCCTGGGTGGGGCCGGGTCTCCCCACTGCAGCCTCTCGTGGTCCAGGTATGGCCCGGGTCCACTGCCTTCCCCGACTTCACCAACCCCACAGCCCTGGCCTGGTGGGAGGACATGGTGGCTGAGTTCCATGACCAGGTGCCCTTCGACGGCATGTGGATTGTAAGTGTGGCCCCCTCCTGAGCATCAGATTGAAATAACTTGGGAAGTAG
ENSE00004011649	GAA_e10_del63to63, del64to64	AAAAACCAATCACTCTTGATTACTAGGCTCAGTGGGGCTTCCATGCAGGCCCTGGGTGGGGCCGGGTCTCCCCACTGCAGCCTCTCGTGTCCAGGTATGGCCCGGGTCCACTGCCTTCCCCGACTTCACCAACCCCACAGCCCTGGCCTGGTGGGAGGACATGGTGGCTGAGTTCCATGACCAGGTGCCCTTCGACGGCATGTGGATTGTAAGTGTGGCCCCCTCCTGAGCATCAGATTGAAATAACTTGGGAAGTAG
ENSE00004011649	GAA_e10_del65to85	AAAAACCAATCACTCTTGATTACTAGGCTCAGTGGGGCTTCCATGCAGGCCCTGGGTGGGGCCGGGTCTCCCCACTGCAGCCTCTCGTTACTGCCTTCCCCGACTTCACCAACCCCACAGCCCTGGCCTGGTGGGAGGACATGGTGGCTGAGTTCCATGACCAGGTGCCCTTCGACGGCATGTGGATTGTAAGTGTGGCCCCCTCCTGAGCATCAGATTGAAATAACTTGGGAAGTAG
ENSE00004011649	GAA_e10_G65A	AAAAACCAATCACTCTTGATTACTAGGCTCAGTGGGGCTTCCATGCAGGCCCTGGGTGGGGCCGGGTCTCCCCACTGCAGCCTCTCGTTATCCAGGTATGGCCCGGGTCCACTGCCTTCCCCGACTTCACCAACCCCACAGCCCTGGCCTGGTGGGAGGACATGGTGGCTGAGTTCCATGACCAGGTGCCCTTCGACGGCATGTGGATTGTAAGTGTGGCCCCCTCCTGAGCATCAGATTGAAATAACTTGGGAAGTAG
ENSE00004011649	GAA_e10_del65to67	AAAAACCAATCACTCTTGATTACTAGGCTCAGTGGGGCTTCCATGCAGGCCCTGGGTGGGGCCGGGTCTCCCCACTGCAGCCTCTCGTTCAGGTATGGCCCGGGTCCACTGCCTTCCCCGACTTCACCAACCCCACAGCCCTGGCCTGGTGGGAGGACATGGTGGCTGAGTTCCATGACCAGGTGCCCTTCGACGGCATGTGGATTGTAAGTGTGGCCCCCTCCTGAGCATCAGATTGAAATAACTTGGGAAGTAG
ENSE00004011649	GAA_e10_G65C	AAAAACCAATCACTCTTGATTACTAGGCTCAGTGGGGCTTCCATGCAGGCCCTGGGTGGGGCCGGGTCTCCCCACTGCAGCCTCTCGTTCTCCAGGTATGGCCCGGGTCCACTGCCTTCCCCGACTTCACCAACCCCACAGCCCTGGCCTGGTGGGAGGACATGGTGGCTGAGTTCCATGACCAGGTGCCCTTCGACGGCATGTGGATTGTAAGTGTGGCCCCCTCCTGAGCATCAGATTGAAATAACTTGGGAAGTAG
ENSE00004011649	GAA_e10_T66A	AAAAACCAATCACTCTTGATTACTAGGCTCAGTGGGGCTTCCATGCAGGCCCTGGGTGGGGCCGGGTCTCCCCACTGCAGCCTCTCGTTGACCAGGTATGGCCCGGGTCCACTGCCTTCCCCGACTTCACCAACCCCACAGCCCTGGCCTGGTGGGAGGACATGGTGGCTGAGTTCCATGACCAGGTGCCCTTCGACGGCATGTGGATTGTAAGTGTGGCCCCCTCCTGAGCATCAGATTGAAATAACTTGGGAAGTAG
ENSE00004011649	GAA_e10_del66to68	AAAAACCAATCACTCTTGATTACTAGGCTCAGTGGGGCTTCCATGCAGGCCCTGGGTGGGGCCGGGTCTCCCCACTGCAGCCTCTCGTTGAGGTATGGCCCGGGTCCACTGCCTTCCCCGACTTCACCAACCCCACAGCCCTGGCCTGGTGGGAGGACATGGTGGCTGAGTTCCATGACCAGGTGCCCTTCGACGGCATGTGGATTGTAAGTGTGGCCCCCTCCTGAGCATCAGATTGAAATAACTTGGGAAGTAG
ENSE00004011649	GAA_e10_del66to66	AAAAACCAATCACTCTTGATTACTAGGCTCAGTGGGGCTTCCATGCAGGCCCTGGGTGGGGCCGGGTCTCCCCACTGCAGCCTCTCGTTGCCAGGTATGGCCCGGGTCCACTGCCTTCCCCGACTTCACCAACCCCACAGCCCTGGCCTGGTGGGAGGACATGGTGGCTGAGTTCCATGACCAGGTGCCCTTCGACGGCATGTGGATTGTAAGTGTGGCCCCCTCCTGAGCATCAGATTGAAATAACTTGGGAAGTAG
ENSE00004011649	GAA_e10_T66C	AAAAACCAATCACTCTTGATTACTAGGCTCAGTGGGGCTTCCATGCAGGCCCTGGGTGGGGCCGGGTCTCCCCACTGCAGCCTCTCGTTGCCCAGGTATGGCCCGGGTCCACTGCCTTCCCCGACTTCACCAACCCCACAGCCCTGGCCTGGTGGGAGGACATGGTGGCTGAGTTCCATGACCAGGTGCCCTTCGACGGCATGTGGATTGTAAGTGTGGCCCCCTCCTGAGCATCAGATTGAAATAACTTGGGAAGTAG
ENSE00004011649	GAA_e10_del66to86	AAAAACCAATCACTCTTGATTACTAGGCTCAGTGGGGCTTCCATGCAGGCCCTGGGTGGGGCCGGGTCTCCCCACTGCAGCCTCTCGTTGCTGCCTTCCCCGACTTCACCAACCCCACAGCCCTGGCCTGGTGGGAGGACATGGTGGCTGAGTTCCATGACCAGGTGCCCTTCGACGGCATGTGGATTGTAAGTGTGGCCCCCTCCTGAGCATCAGATTGAAATAACTTGGGAAGTAG
ENSE00004011649	GAA_e10_T66G	AAAAACCAATCACTCTTGATTACTAGGCTCAGTGGGGCTTCCATGCAGGCCCTGGGTGGGGCCGGGTCTCCCCACTGCAGCCTCTCGTTGGCCAGGTATGGCCCGGGTCCACTGCCTTCCCCGACTTCACCAACCCCACAGCCCTGGCCTGGTGGGAGGACATGGTGGCTGAGTTCCATGACCAGGTGCCCTTCGACGGCATGTGGATTGTAAGTGTGGCCCCCTCCTGAGCATCAGATTGAAATAACTTGGGAAGTAG
ENSE00004011649	GAA_e10_C67A	AAAAACCAATCACTCTTGATTACTAGGCTCAGTGGGGCTTCCATGCAGGCCCTGGGTGGGGCCGGGTCTCCCCACTGCAGCCTCTCGTTGTACAGGTATGGCCCGGGTCCACTGCCTTCCCCGACTTCACCAACCCCACAGCCCTGGCCTGGTGGGAGGACATGGTGGCTGAGTTCCATGACCAGGTGCCCTTCGACGGCATGTGGATTGTAAGTGTGGCCCCCTCCTGAGCATCAGATTGAAATAACTTGGGAAGTAG
ENSE00004011649	GAA_e10_del65to70, del66to71, del67to72	AAAAACCAATCACTCTTGATTACTAGGCTCAGTGGGGCTTCCATGCAGGCCCTGGGTGGGGCCGGGTCTCCCCACTGCAGCCTCTCGTTGTATGGCCCGGGTCCACTGCCTTCCCCGACTTCACCAACCCCACAGCCCTGGCCTGGTGGGAGGACATGGTGGCTGAGTTCCATGACCAGGTGCCCTTCGACGGCATGTGGATTGTAAGTGTGGCCCCCTCCTGAGCATCAGATTGAAATAACTTGGGAAGTAG
ENSE00004011649	GAA_e10_C68A	AAAAACCAATCACTCTTGATTACTAGGCTCAGTGGGGCTTCCATGCAGGCCCTGGGTGGGGCCGGGTCTCCCCACTGCAGCCTCTCGTTGTCAAGGTATGGCCCGGGTCCACTGCCTTCCCCGACTTCACCAACCCCACAGCCCTGGCCTGGTGGGAGGACATGGTGGCTGAGTTCCATGACCAGGTGCCCTTCGACGGCATGTGGATTGTAAGTGTGGCCCCCTCCTGAGCATCAGATTGAAATAACTTGGGAAGTAG
ENSE00004011649	GAA_e10_del67to67, del68to68	AAAAACCAATCACTCTTGATTACTAGGCTCAGTGGGGCTTCCATGCAGGCCCTGGGTGGGGCCGGGTCTCCCCACTGCAGCCTCTCGTTGTCAGGTATGGCCCGGGTCCACTGCCTTCCCCGACTTCACCAACCCCACAGCCCTGGCCTGGTGGGAGGACATGGTGGCTGAGTTCCATGACCAGGTGCCCTTCGACGGCATGTGGATTGTAAGTGTGGCCCCCTCCTGAGCATCAGATTGAAATAACTTGGGAAGTAG
ENSE00004011649	GAA_e10_G70A	AAAAACCAATCACTCTTGATTACTAGGCTCAGTGGGGCTTCCATGCAGGCCCTGGGTGGGGCCGGGTCTCCCCACTGCAGCCTCTCGTTGTCCAAGTATGGCCCGGGTCCACTGCCTTCCCCGACTTCACCAACCCCACAGCCCTGGCCTGGTGGGAGGACATGGTGGCTGAGTTCCATGACCAGGTGCCCTTCGACGGCATGTGGATTGTAAGTGTGGCCCCCTCCTGAGCATCAGATTGAAATAACTTGGGAAGTAG
ENSE00004011649	GAA_e10_del70to72	AAAAACCAATCACTCTTGATTACTAGGCTCAGTGGGGCTTCCATGCAGGCCCTGGGTGGGGCCGGGTCTCCCCACTGCAGCCTCTCGTTGTCCAATGGCCCGGGTCCACTGCCTTCCCCGACTTCACCAACCCCACAGCCCTGGCCTGGTGGGAGGACATGGTGGCTGAGTTCCATGACCAGGTGCCCTTCGACGGCATGTGGATTGTAAGTGTGGCCCCCTCCTGAGCATCAGATTGAAATAACTTGGGAAGTAG
ENSE00004011649	GAA_e10_G70C	AAAAACCAATCACTCTTGATTACTAGGCTCAGTGGGGCTTCCATGCAGGCCCTGGGTGGGGCCGGGTCTCCCCACTGCAGCCTCTCGTTGTCCACGTATGGCCCGGGTCCACTGCCTTCCCCGACTTCACCAACCCCACAGCCCTGGCCTGGTGGGAGGACATGGTGGCTGAGTTCCATGACCAGGTGCCCTTCGACGGCATGTGGATTGTAAGTGTGGCCCCCTCCTGAGCATCAGATTGAAATAACTTGGGAAGTAG
ENSE00004011649	GAA_e10_del70to90	AAAAACCAATCACTCTTGATTACTAGGCTCAGTGGGGCTTCCATGCAGGCCCTGGGTGGGGCCGGGTCTCCCCACTGCAGCCTCTCGTTGTCCACTTCCCCGACTTCACCAACCCCACAGCCCTGGCCTGGTGGGAGGACATGGTGGCTGAGTTCCATGACCAGGTGCCCTTCGACGGCATGTGGATTGTAAGTGTGGCCCCCTCCTGAGCATCAGATTGAAATAACTTGGGAAGTAG
ENSE00004011649	GAA_e10_G71A	AAAAACCAATCACTCTTGATTACTAGGCTCAGTGGGGCTTCCATGCAGGCCCTGGGTGGGGCCGGGTCTCCCCACTGCAGCCTCTCGTTGTCCAGATATGGCCCGGGTCCACTGCCTTCCCCGACTTCACCAACCCCACAGCCCTGGCCTGGTGGGAGGACATGGTGGCTGAGTTCCATGACCAGGTGCCCTTCGACGGCATGTGGATTGTAAGTGTGGCCCCCTCCTGAGCATCAGATTGAAATAACTTGGGAAGTAG
ENSE00004011649	GAA_e10_del70to75, del71to76	AAAAACCAATCACTCTTGATTACTAGGCTCAGTGGGGCTTCCATGCAGGCCCTGGGTGGGGCCGGGTCTCCCCACTGCAGCCTCTCGTTGTCCAGCCCGGGTCCACTGCCTTCCCCGACTTCACCAACCCCACAGCCCTGGCCTGGTGGGAGGACATGGTGGCTGAGTTCCATGACCAGGTGCCCTTCGACGGCATGTGGATTGTAAGTGTGGCCCCCTCCTGAGCATCAGATTGAAATAACTTGGGAAGTAG
ENSE00004011649	GAA_e10_G71C	AAAAACCAATCACTCTTGATTACTAGGCTCAGTGGGGCTTCCATGCAGGCCCTGGGTGGGGCCGGGTCTCCCCACTGCAGCCTCTCGTTGTCCAGCTATGGCCCGGGTCCACTGCCTTCCCCGACTTCACCAACCCCACAGCCCTGGCCTGGTGGGAGGACATGGTGGCTGAGTTCCATGACCAGGTGCCCTTCGACGGCATGTGGATTGTAAGTGTGGCCCCCTCCTGAGCATCAGATTGAAATAACTTGGGAAGTAG
ENSE00004011649	GAA_e10_T72A	AAAAACCAATCACTCTTGATTACTAGGCTCAGTGGGGCTTCCATGCAGGCCCTGGGTGGGGCCGGGTCTCCCCACTGCAGCCTCTCGTTGTCCAGGAATGGCCCGGGTCCACTGCCTTCCCCGACTTCACCAACCCCACAGCCCTGGCCTGGTGGGAGGACATGGTGGCTGAGTTCCATGACCAGGTGCCCTTCGACGGCATGTGGATTGTAAGTGTGGCCCCCTCCTGAGCATCAGATTGAAATAACTTGGGAAGTAG
ENSE00004011649	GAA_e10_del72to72	AAAAACCAATCACTCTTGATTACTAGGCTCAGTGGGGCTTCCATGCAGGCCCTGGGTGGGGCCGGGTCTCCCCACTGCAGCCTCTCGTTGTCCAGGATGGCCCGGGTCCACTGCCTTCCCCGACTTCACCAACCCCACAGCCCTGGCCTGGTGGGAGGACATGGTGGCTGAGTTCCATGACCAGGTGCCCTTCGACGGCATGTGGATTGTAAGTGTGGCCCCCTCCTGAGCATCAGATTGAAATAACTTGGGAAGTAG
ENSE00004011649	GAA_e10_T72C	AAAAACCAATCACTCTTGATTACTAGGCTCAGTGGGGCTTCCATGCAGGCCCTGGGTGGGGCCGGGTCTCCCCACTGCAGCCTCTCGTTGTCCAGGCATGGCCCGGGTCCACTGCCTTCCCCGACTTCACCAACCCCACAGCCCTGGCCTGGTGGGAGGACATGGTGGCTGAGTTCCATGACCAGGTGCCCTTCGACGGCATGTGGATTGTAAGTGTGGCCCCCTCCTGAGCATCAGATTGAAATAACTTGGGAAGTAG
ENSE00004011649	GAA_e10_del72to77	AAAAACCAATCACTCTTGATTACTAGGCTCAGTGGGGCTTCCATGCAGGCCCTGGGTGGGGCCGGGTCTCCCCACTGCAGCCTCTCGTTGTCCAGGCCGGGTCCACTGCCTTCCCCGACTTCACCAACCCCACAGCCCTGGCCTGGTGGGAGGACATGGTGGCTGAGTTCCATGACCAGGTGCCCTTCGACGGCATGTGGATTGTAAGTGTGGCCCCCTCCTGAGCATCAGATTGAAATAACTTGGGAAGTAG
ENSE00004011649	GAA_e10_T72G	AAAAACCAATCACTCTTGATTACTAGGCTCAGTGGGGCTTCCATGCAGGCCCTGGGTGGGGCCGGGTCTCCCCACTGCAGCCTCTCGTTGTCCAGGGATGGCCCGGGTCCACTGCCTTCCCCGACTTCACCAACCCCACAGCCCTGGCCTGGTGGGAGGACATGGTGGCTGAGTTCCATGACCAGGTGCCCTTCGACGGCATGTGGATTGTAAGTGTGGCCCCCTCCTGAGCATCAGATTGAAATAACTTGGGAAGTAG
ENSE00004011649	GAA_e10_del72to74	AAAAACCAATCACTCTTGATTACTAGGCTCAGTGGGGCTTCCATGCAGGCCCTGGGTGGGGCCGGGTCTCCCCACTGCAGCCTCTCGTTGTCCAGGGGCCCGGGTCCACTGCCTTCCCCGACTTCACCAACCCCACAGCCCTGGCCTGGTGGGAGGACATGGTGGCTGAGTTCCATGACCAGGTGCCCTTCGACGGCATGTGGATTGTAAGTGTGGCCCCCTCCTGAGCATCAGATTGAAATAACTTGGGAAGTAG
ENSE00004011649	GAA_e10_T74A	AAAAACCAATCACTCTTGATTACTAGGCTCAGTGGGGCTTCCATGCAGGCCCTGGGTGGGGCCGGGTCTCCCCACTGCAGCCTCTCGTTGTCCAGGTAAGGCCCGGGTCCACTGCCTTCCCCGACTTCACCAACCCCACAGCCCTGGCCTGGTGGGAGGACATGGTGGCTGAGTTCCATGACCAGGTGCCCTTCGACGGCATGTGGATTGTAAGTGTGGCCCCCTCCTGAGCATCAGATTGAAATAACTTGGGAAGTAG
ENSE00004011649	GAA_e10_del74to94	AAAAACCAATCACTCTTGATTACTAGGCTCAGTGGGGCTTCCATGCAGGCCCTGGGTGGGGCCGGGTCTCCCCACTGCAGCCTCTCGTTGTCCAGGTACCCGACTTCACCAACCCCACAGCCCTGGCCTGGTGGGAGGACATGGTGGCTGAGTTCCATGACCAGGTGCCCTTCGACGGCATGTGGATTGTAAGTGTGGCCCCCTCCTGAGCATCAGATTGAAATAACTTGGGAAGTAG
ENSE00004011649	GAA_e10_del74to76	AAAAACCAATCACTCTTGATTACTAGGCTCAGTGGGGCTTCCATGCAGGCCCTGGGTGGGGCCGGGTCTCCCCACTGCAGCCTCTCGTTGTCCAGGTACCCGGGTCCACTGCCTTCCCCGACTTCACCAACCCCACAGCCCTGGCCTGGTGGGAGGACATGGTGGCTGAGTTCCATGACCAGGTGCCCTTCGACGGCATGTGGATTGTAAGTGTGGCCCCCTCCTGAGCATCAGATTGAAATAACTTGGGAAGTAG
ENSE00004011649	GAA_e10_T74C	AAAAACCAATCACTCTTGATTACTAGGCTCAGTGGGGCTTCCATGCAGGCCCTGGGTGGGGCCGGGTCTCCCCACTGCAGCCTCTCGTTGTCCAGGTACGGCCCGGGTCCACTGCCTTCCCCGACTTCACCAACCCCACAGCCCTGGCCTGGTGGGAGGACATGGTGGCTGAGTTCCATGACCAGGTGCCCTTCGACGGCATGTGGATTGTAAGTGTGGCCCCCTCCTGAGCATCAGATTGAAATAACTTGGGAAGTAG
ENSE00004011649	GAA_e10_del74to74	AAAAACCAATCACTCTTGATTACTAGGCTCAGTGGGGCTTCCATGCAGGCCCTGGGTGGGGCCGGGTCTCCCCACTGCAGCCTCTCGTTGTCCAGGTAGGCCCGGGTCCACTGCCTTCCCCGACTTCACCAACCCCACAGCCCTGGCCTGGTGGGAGGACATGGTGGCTGAGTTCCATGACCAGGTGCCCTTCGACGGCATGTGGATTGTAAGTGTGGCCCCCTCCTGAGCATCAGATTGAAATAACTTGGGAAGTAG
ENSE00004011649	GAA_e10_T74G	AAAAACCAATCACTCTTGATTACTAGGCTCAGTGGGGCTTCCATGCAGGCCCTGGGTGGGGCCGGGTCTCCCCACTGCAGCCTCTCGTTGTCCAGGTAGGGCCCGGGTCCACTGCCTTCCCCGACTTCACCAACCCCACAGCCCTGGCCTGGTGGGAGGACATGGTGGCTGAGTTCCATGACCAGGTGCCCTTCGACGGCATGTGGATTGTAAGTGTGGCCCCCTCCTGAGCATCAGATTGAAATAACTTGGGAAGTAG
ENSE00004011649	GAA_e10_del74to79	AAAAACCAATCACTCTTGATTACTAGGCTCAGTGGGGCTTCCATGCAGGCCCTGGGTGGGGCCGGGTCTCCCCACTGCAGCCTCTCGTTGTCCAGGTAGGGTCCACTGCCTTCCCCGACTTCACCAACCCCACAGCCCTGGCCTGGTGGGAGGACATGGTGGCTGAGTTCCATGACCAGGTGCCCTTCGACGGCATGTGGATTGTAAGTGTGGCCCCCTCCTGAGCATCAGATTGAAATAACTTGGGAAGTAG
ENSE00004011649	GAA_e10_G75A	AAAAACCAATCACTCTTGATTACTAGGCTCAGTGGGGCTTCCATGCAGGCCCTGGGTGGGGCCGGGTCTCCCCACTGCAGCCTCTCGTTGTCCAGGTATAGCCCGGGTCCACTGCCTTCCCCGACTTCACCAACCCCACAGCCCTGGCCTGGTGGGAGGACATGGTGGCTGAGTTCCATGACCAGGTGCCCTTCGACGGCATGTGGATTGTAAGTGTGGCCCCCTCCTGAGCATCAGATTGAAATAACTTGGGAAGTAG
ENSE00004011649	GAA_e10_del75to95	AAAAACCAATCACTCTTGATTACTAGGCTCAGTGGGGCTTCCATGCAGGCCCTGGGTGGGGCCGGGTCTCCCCACTGCAGCCTCTCGTTGTCCAGGTATCCGACTTCACCAACCCCACAGCCCTGGCCTGGTGGGAGGACATGGTGGCTGAGTTCCATGACCAGGTGCCCTTCGACGGCATGTGGATTGTAAGTGTGGCCCCCTCCTGAGCATCAGATTGAAATAACTTGGGAAGTAG
ENSE00004011649	GAA_e10_del75to77	AAAAACCAATCACTCTTGATTACTAGGCTCAGTGGGGCTTCCATGCAGGCCCTGGGTGGGGCCGGGTCTCCCCACTGCAGCCTCTCGTTGTCCAGGTATCCGGGTCCACTGCCTTCCCCGACTTCACCAACCCCACAGCCCTGGCCTGGTGGGAGGACATGGTGGCTGAGTTCCATGACCAGGTGCCCTTCGACGGCATGTGGATTGTAAGTGTGGCCCCCTCCTGAGCATCAGATTGAAATAACTTGGGAAGTAG
ENSE00004011649	GAA_e10_G75C	AAAAACCAATCACTCTTGATTACTAGGCTCAGTGGGGCTTCCATGCAGGCCCTGGGTGGGGCCGGGTCTCCCCACTGCAGCCTCTCGTTGTCCAGGTATCGCCCGGGTCCACTGCCTTCCCCGACTTCACCAACCCCACAGCCCTGGCCTGGTGGGAGGACATGGTGGCTGAGTTCCATGACCAGGTGCCCTTCGACGGCATGTGGATTGTAAGTGTGGCCCCCTCCTGAGCATCAGATTGAAATAACTTGGGAAGTAG
ENSE00004011649	GAA_e10_G76A	AAAAACCAATCACTCTTGATTACTAGGCTCAGTGGGGCTTCCATGCAGGCCCTGGGTGGGGCCGGGTCTCCCCACTGCAGCCTCTCGTTGTCCAGGTATGACCCGGGTCCACTGCCTTCCCCGACTTCACCAACCCCACAGCCCTGGCCTGGTGGGAGGACATGGTGGCTGAGTTCCATGACCAGGTGCCCTTCGACGGCATGTGGATTGTAAGTGTGGCCCCCTCCTGAGCATCAGATTGAAATAACTTGGGAAGTAG
ENSE00004011649	GAA_e10_G76C	AAAAACCAATCACTCTTGATTACTAGGCTCAGTGGGGCTTCCATGCAGGCCCTGGGTGGGGCCGGGTCTCCCCACTGCAGCCTCTCGTTGTCCAGGTATGCCCCGGGTCCACTGCCTTCCCCGACTTCACCAACCCCACAGCCCTGGCCTGGTGGGAGGACATGGTGGCTGAGTTCCATGACCAGGTGCCCTTCGACGGCATGTGGATTGTAAGTGTGGCCCCCTCCTGAGCATCAGATTGAAATAACTTGGGAAGTAG
ENSE00004011649	GAA_e10_del75to75, del76to76	AAAAACCAATCACTCTTGATTACTAGGCTCAGTGGGGCTTCCATGCAGGCCCTGGGTGGGGCCGGGTCTCCCCACTGCAGCCTCTCGTTGTCCAGGTATGCCCGGGTCCACTGCCTTCCCCGACTTCACCAACCCCACAGCCCTGGCCTGGTGGGAGGACATGGTGGCTGAGTTCCATGACCAGGTGCCCTTCGACGGCATGTGGATTGTAAGTGTGGCCCCCTCCTGAGCATCAGATTGAAATAACTTGGGAAGTAG
ENSE00004011649	GAA_e10_del76to96	AAAAACCAATCACTCTTGATTACTAGGCTCAGTGGGGCTTCCATGCAGGCCCTGGGTGGGGCCGGGTCTCCCCACTGCAGCCTCTCGTTGTCCAGGTATGCGACTTCACCAACCCCACAGCCCTGGCCTGGTGGGAGGACATGGTGGCTGAGTTCCATGACCAGGTGCCCTTCGACGGCATGTGGATTGTAAGTGTGGCCCCCTCCTGAGCATCAGATTGAAATAACTTGGGAAGTAG
ENSE00004011649	GAA_e10_del76to78	AAAAACCAATCACTCTTGATTACTAGGCTCAGTGGGGCTTCCATGCAGGCCCTGGGTGGGGCCGGGTCTCCCCACTGCAGCCTCTCGTTGTCCAGGTATGCGGGTCCACTGCCTTCCCCGACTTCACCAACCCCACAGCCCTGGCCTGGTGGGAGGACATGGTGGCTGAGTTCCATGACCAGGTGCCCTTCGACGGCATGTGGATTGTAAGTGTGGCCCCCTCCTGAGCATCAGATTGAAATAACTTGGGAAGTAG
ENSE00004011649	GAA_e10_C77A	AAAAACCAATCACTCTTGATTACTAGGCTCAGTGGGGCTTCCATGCAGGCCCTGGGTGGGGCCGGGTCTCCCCACTGCAGCCTCTCGTTGTCCAGGTATGGACCGGGTCCACTGCCTTCCCCGACTTCACCAACCCCACAGCCCTGGCCTGGTGGGAGGACATGGTGGCTGAGTTCCATGACCAGGTGCCCTTCGACGGCATGTGGATTGTAAGTGTGGCCCCCTCCTGAGCATCAGATTGAAATAACTTGGGAAGTAG
ENSE00004011649	GAA_e10_C78A	AAAAACCAATCACTCTTGATTACTAGGCTCAGTGGGGCTTCCATGCAGGCCCTGGGTGGGGCCGGGTCTCCCCACTGCAGCCTCTCGTTGTCCAGGTATGGCACGGGTCCACTGCCTTCCCCGACTTCACCAACCCCACAGCCCTGGCCTGGTGGGAGGACATGGTGGCTGAGTTCCATGACCAGGTGCCCTTCGACGGCATGTGGATTGTAAGTGTGGCCCCCTCCTGAGCATCAGATTGAAATAACTTGGGAAGTAG
ENSE00004011649	GAA_e10_del78to98	AAAAACCAATCACTCTTGATTACTAGGCTCAGTGGGGCTTCCATGCAGGCCCTGGGTGGGGCCGGGTCTCCCCACTGCAGCCTCTCGTTGTCCAGGTATGGCACTTCACCAACCCCACAGCCCTGGCCTGGTGGGAGGACATGGTGGCTGAGTTCCATGACCAGGTGCCCTTCGACGGCATGTGGATTGTAAGTGTGGCCCCCTCCTGAGCATCAGATTGAAATAACTTGGGAAGTAG
ENSE00004011649	GAA_e10_C79A	AAAAACCAATCACTCTTGATTACTAGGCTCAGTGGGGCTTCCATGCAGGCCCTGGGTGGGGCCGGGTCTCCCCACTGCAGCCTCTCGTTGTCCAGGTATGGCCAGGGTCCACTGCCTTCCCCGACTTCACCAACCCCACAGCCCTGGCCTGGTGGGAGGACATGGTGGCTGAGTTCCATGACCAGGTGCCCTTCGACGGCATGTGGATTGTAAGTGTGGCCCCCTCCTGAGCATCAGATTGAAATAACTTGGGAAGTAG
ENSE00004011649	GAA_e10_del78to83, del79to84, del80to85	AAAAACCAATCACTCTTGATTACTAGGCTCAGTGGGGCTTCCATGCAGGCCCTGGGTGGGGCCGGGTCTCCCCACTGCAGCCTCTCGTTGTCCAGGTATGGCCCACTGCCTTCCCCGACTTCACCAACCCCACAGCCCTGGCCTGGTGGGAGGACATGGTGGCTGAGTTCCATGACCAGGTGCCCTTCGACGGCATGTGGATTGTAAGTGTGGCCCCCTCCTGAGCATCAGATTGAAATAACTTGGGAAGTAG
ENSE00004011649	GAA_e10_G80A	AAAAACCAATCACTCTTGATTACTAGGCTCAGTGGGGCTTCCATGCAGGCCCTGGGTGGGGCCGGGTCTCCCCACTGCAGCCTCTCGTTGTCCAGGTATGGCCCAGGTCCACTGCCTTCCCCGACTTCACCAACCCCACAGCCCTGGCCTGGTGGGAGGACATGGTGGCTGAGTTCCATGACCAGGTGCCCTTCGACGGCATGTGGATTGTAAGTGTGGCCCCCTCCTGAGCATCAGATTGAAATAACTTGGGAAGTAG
ENSE00004011649	GAA_e10_G80C	AAAAACCAATCACTCTTGATTACTAGGCTCAGTGGGGCTTCCATGCAGGCCCTGGGTGGGGCCGGGTCTCCCCACTGCAGCCTCTCGTTGTCCAGGTATGGCCCCGGTCCACTGCCTTCCCCGACTTCACCAACCCCACAGCCCTGGCCTGGTGGGAGGACATGGTGGCTGAGTTCCATGACCAGGTGCCCTTCGACGGCATGTGGATTGTAAGTGTGGCCCCCTCCTGAGCATCAGATTGAAATAACTTGGGAAGTAG
ENSE00004011649	GAA_e10_G81A	AAAAACCAATCACTCTTGATTACTAGGCTCAGTGGGGCTTCCATGCAGGCCCTGGGTGGGGCCGGGTCTCCCCACTGCAGCCTCTCGTTGTCCAGGTATGGCCCGAGTCCACTGCCTTCCCCGACTTCACCAACCCCACAGCCCTGGCCTGGTGGGAGGACATGGTGGCTGAGTTCCATGACCAGGTGCCCTTCGACGGCATGTGGATTGTAAGTGTGGCCCCCTCCTGAGCATCAGATTGAAATAACTTGGGAAGTAG
ENSE00004011649	GAA_e10_del81to83	AAAAACCAATCACTCTTGATTACTAGGCTCAGTGGGGCTTCCATGCAGGCCCTGGGTGGGGCCGGGTCTCCCCACTGCAGCCTCTCGTTGTCCAGGTATGGCCCGCCACTGCCTTCCCCGACTTCACCAACCCCACAGCCCTGGCCTGGTGGGAGGACATGGTGGCTGAGTTCCATGACCAGGTGCCCTTCGACGGCATGTGGATTGTAAGTGTGGCCCCCTCCTGAGCATCAGATTGAAATAACTTGGGAAGTAG
ENSE00004011649	GAA_e10_G81C	AAAAACCAATCACTCTTGATTACTAGGCTCAGTGGGGCTTCCATGCAGGCCCTGGGTGGGGCCGGGTCTCCCCACTGCAGCCTCTCGTTGTCCAGGTATGGCCCGCGTCCACTGCCTTCCCCGACTTCACCAACCCCACAGCCCTGGCCTGGTGGGAGGACATGGTGGCTGAGTTCCATGACCAGGTGCCCTTCGACGGCATGTGGATTGTAAGTGTGGCCCCCTCCTGAGCATCAGATTGAAATAACTTGGGAAGTAG
ENSE00004011649	GAA_e10_del81to86	AAAAACCAATCACTCTTGATTACTAGGCTCAGTGGGGCTTCCATGCAGGCCCTGGGTGGGGCCGGGTCTCCCCACTGCAGCCTCTCGTTGTCCAGGTATGGCCCGCTGCCTTCCCCGACTTCACCAACCCCACAGCCCTGGCCTGGTGGGAGGACATGGTGGCTGAGTTCCATGACCAGGTGCCCTTCGACGGCATGTGGATTGTAAGTGTGGCCCCCTCCTGAGCATCAGATTGAAATAACTTGGGAAGTAG
ENSE00004011649	GAA_e10_G82A	AAAAACCAATCACTCTTGATTACTAGGCTCAGTGGGGCTTCCATGCAGGCCCTGGGTGGGGCCGGGTCTCCCCACTGCAGCCTCTCGTTGTCCAGGTATGGCCCGGATCCACTGCCTTCCCCGACTTCACCAACCCCACAGCCCTGGCCTGGTGGGAGGACATGGTGGCTGAGTTCCATGACCAGGTGCCCTTCGACGGCATGTGGATTGTAAGTGTGGCCCCCTCCTGAGCATCAGATTGAAATAACTTGGGAAGTAG
ENSE00004011649	GAA_e10_del82to102	AAAAACCAATCACTCTTGATTACTAGGCTCAGTGGGGCTTCCATGCAGGCCCTGGGTGGGGCCGGGTCTCCCCACTGCAGCCTCTCGTTGTCCAGGTATGGCCCGGCACCAACCCCACAGCCCTGGCCTGGTGGGAGGACATGGTGGCTGAGTTCCATGACCAGGTGCCCTTCGACGGCATGTGGATTGTAAGTGTGGCCCCCTCCTGAGCATCAGATTGAAATAACTTGGGAAGTAG
ENSE00004011649	GAA_e10_del82to84	AAAAACCAATCACTCTTGATTACTAGGCTCAGTGGGGCTTCCATGCAGGCCCTGGGTGGGGCCGGGTCTCCCCACTGCAGCCTCTCGTTGTCCAGGTATGGCCCGGCACTGCCTTCCCCGACTTCACCAACCCCACAGCCCTGGCCTGGTGGGAGGACATGGTGGCTGAGTTCCATGACCAGGTGCCCTTCGACGGCATGTGGATTGTAAGTGTGGCCCCCTCCTGAGCATCAGATTGAAATAACTTGGGAAGTAG
ENSE00004011649	GAA_e10_G82C	AAAAACCAATCACTCTTGATTACTAGGCTCAGTGGGGCTTCCATGCAGGCCCTGGGTGGGGCCGGGTCTCCCCACTGCAGCCTCTCGTTGTCCAGGTATGGCCCGGCTCCACTGCCTTCCCCGACTTCACCAACCCCACAGCCCTGGCCTGGTGGGAGGACATGGTGGCTGAGTTCCATGACCAGGTGCCCTTCGACGGCATGTGGATTGTAAGTGTGGCCCCCTCCTGAGCATCAGATTGAAATAACTTGGGAAGTAG
ENSE00004011649	GAA_e10_del83to103	AAAAACCAATCACTCTTGATTACTAGGCTCAGTGGGGCTTCCATGCAGGCCCTGGGTGGGGCCGGGTCTCCCCACTGCAGCCTCTCGTTGTCCAGGTATGGCCCGGGACCAACCCCACAGCCCTGGCCTGGTGGGAGGACATGGTGGCTGAGTTCCATGACCAGGTGCCCTTCGACGGCATGTGGATTGTAAGTGTGGCCCCCTCCTGAGCATCAGATTGAAATAACTTGGGAAGTAG
ENSE00004011649	GAA_e10_T83A	AAAAACCAATCACTCTTGATTACTAGGCTCAGTGGGGCTTCCATGCAGGCCCTGGGTGGGGCCGGGTCTCCCCACTGCAGCCTCTCGTTGTCCAGGTATGGCCCGGGACCACTGCCTTCCCCGACTTCACCAACCCCACAGCCCTGGCCTGGTGGGAGGACATGGTGGCTGAGTTCCATGACCAGGTGCCCTTCGACGGCATGTGGATTGTAAGTGTGGCCCCCTCCTGAGCATCAGATTGAAATAACTTGGGAAGTAG
ENSE00004011649	GAA_e10_del83to85	AAAAACCAATCACTCTTGATTACTAGGCTCAGTGGGGCTTCCATGCAGGCCCTGGGTGGGGCCGGGTCTCCCCACTGCAGCCTCTCGTTGTCCAGGTATGGCCCGGGACTGCCTTCCCCGACTTCACCAACCCCACAGCCCTGGCCTGGTGGGAGGACATGGTGGCTGAGTTCCATGACCAGGTGCCCTTCGACGGCATGTGGATTGTAAGTGTGGCCCCCTCCTGAGCATCAGATTGAAATAACTTGGGAAGTAG
ENSE00004011649	GAA_e10_del83to83	AAAAACCAATCACTCTTGATTACTAGGCTCAGTGGGGCTTCCATGCAGGCCCTGGGTGGGGCCGGGTCTCCCCACTGCAGCCTCTCGTTGTCCAGGTATGGCCCGGGCCACTGCCTTCCCCGACTTCACCAACCCCACAGCCCTGGCCTGGTGGGAGGACATGGTGGCTGAGTTCCATGACCAGGTGCCCTTCGACGGCATGTGGATTGTAAGTGTGGCCCCCTCCTGAGCATCAGATTGAAATAACTTGGGAAGTAG
ENSE00004011649	GAA_e10_T83C	AAAAACCAATCACTCTTGATTACTAGGCTCAGTGGGGCTTCCATGCAGGCCCTGGGTGGGGCCGGGTCTCCCCACTGCAGCCTCTCGTTGTCCAGGTATGGCCCGGGCCCACTGCCTTCCCCGACTTCACCAACCCCACAGCCCTGGCCTGGTGGGAGGACATGGTGGCTGAGTTCCATGACCAGGTGCCCTTCGACGGCATGTGGATTGTAAGTGTGGCCCCCTCCTGAGCATCAGATTGAAATAACTTGGGAAGTAG
ENSE00004011649	GAA_e10_T83G	AAAAACCAATCACTCTTGATTACTAGGCTCAGTGGGGCTTCCATGCAGGCCCTGGGTGGGGCCGGGTCTCCCCACTGCAGCCTCTCGTTGTCCAGGTATGGCCCGGGGCCACTGCCTTCCCCGACTTCACCAACCCCACAGCCCTGGCCTGGTGGGAGGACATGGTGGCTGAGTTCCATGACCAGGTGCCCTTCGACGGCATGTGGATTGTAAGTGTGGCCCCCTCCTGAGCATCAGATTGAAATAACTTGGGAAGTAG
ENSE00004011649	GAA_e10_del83to88	AAAAACCAATCACTCTTGATTACTAGGCTCAGTGGGGCTTCCATGCAGGCCCTGGGTGGGGCCGGGTCTCCCCACTGCAGCCTCTCGTTGTCCAGGTATGGCCCGGGGCCTTCCCCGACTTCACCAACCCCACAGCCCTGGCCTGGTGGGAGGACATGGTGGCTGAGTTCCATGACCAGGTGCCCTTCGACGGCATGTGGATTGTAAGTGTGGCCCCCTCCTGAGCATCAGATTGAAATAACTTGGGAAGTAG
ENSE00004011649	GAA_e10_C84A	AAAAACCAATCACTCTTGATTACTAGGCTCAGTGGGGCTTCCATGCAGGCCCTGGGTGGGGCCGGGTCTCCCCACTGCAGCCTCTCGTTGTCCAGGTATGGCCCGGGTACACTGCCTTCCCCGACTTCACCAACCCCACAGCCCTGGCCTGGTGGGAGGACATGGTGGCTGAGTTCCATGACCAGGTGCCCTTCGACGGCATGTGGATTGTAAGTGTGGCCCCCTCCTGAGCATCAGATTGAAATAACTTGGGAAGTAG
ENSE00004011649	GAA_e10_C85A	AAAAACCAATCACTCTTGATTACTAGGCTCAGTGGGGCTTCCATGCAGGCCCTGGGTGGGGCCGGGTCTCCCCACTGCAGCCTCTCGTTGTCCAGGTATGGCCCGGGTCAACTGCCTTCCCCGACTTCACCAACCCCACAGCCCTGGCCTGGTGGGAGGACATGGTGGCTGAGTTCCATGACCAGGTGCCCTTCGACGGCATGTGGATTGTAAGTGTGGCCCCCTCCTGAGCATCAGATTGAAATAACTTGGGAAGTAG
ENSE00004011649	GAA_e10_del84to84, del85to85	AAAAACCAATCACTCTTGATTACTAGGCTCAGTGGGGCTTCCATGCAGGCCCTGGGTGGGGCCGGGTCTCCCCACTGCAGCCTCTCGTTGTCCAGGTATGGCCCGGGTCACTGCCTTCCCCGACTTCACCAACCCCACAGCCCTGGCCTGGTGGGAGGACATGGTGGCTGAGTTCCATGACCAGGTGCCCTTCGACGGCATGTGGATTGTAAGTGTGGCCCCCTCCTGAGCATCAGATTGAAATAACTTGGGAAGTAG
ENSE00004011649	GAA_e10_del84to104, del85to105, del86to106, del87to107	AAAAACCAATCACTCTTGATTACTAGGCTCAGTGGGGCTTCCATGCAGGCCCTGGGTGGGGCCGGGTCTCCCCACTGCAGCCTCTCGTTGTCCAGGTATGGCCCGGGTCCAACCCCACAGCCCTGGCCTGGTGGGAGGACATGGTGGCTGAGTTCCATGACCAGGTGCCCTTCGACGGCATGTGGATTGTAAGTGTGGCCCCCTCCTGAGCATCAGATTGAAATAACTTGGGAAGTAG
ENSE00004011649	GAA_e10_C87A	AAAAACCAATCACTCTTGATTACTAGGCTCAGTGGGGCTTCCATGCAGGCCCTGGGTGGGGCCGGGTCTCCCCACTGCAGCCTCTCGTTGTCCAGGTATGGCCCGGGTCCAATGCCTTCCCCGACTTCACCAACCCCACAGCCCTGGCCTGGTGGGAGGACATGGTGGCTGAGTTCCATGACCAGGTGCCCTTCGACGGCATGTGGATTGTAAGTGTGGCCCCCTCCTGAGCATCAGATTGAAATAACTTGGGAAGTAG
ENSE00004011649	GAA_e10_T88A	AAAAACCAATCACTCTTGATTACTAGGCTCAGTGGGGCTTCCATGCAGGCCCTGGGTGGGGCCGGGTCTCCCCACTGCAGCCTCTCGTTGTCCAGGTATGGCCCGGGTCCACAGCCTTCCCCGACTTCACCAACCCCACAGCCCTGGCCTGGTGGGAGGACATGGTGGCTGAGTTCCATGACCAGGTGCCCTTCGACGGCATGTGGATTGTAAGTGTGGCCCCCTCCTGAGCATCAGATTGAAATAACTTGGGAAGTAG
ENSE00004011649	GAA_e10_del88to108	AAAAACCAATCACTCTTGATTACTAGGCTCAGTGGGGCTTCCATGCAGGCCCTGGGTGGGGCCGGGTCTCCCCACTGCAGCCTCTCGTTGTCCAGGTATGGCCCGGGTCCACCCCCACAGCCCTGGCCTGGTGGGAGGACATGGTGGCTGAGTTCCATGACCAGGTGCCCTTCGACGGCATGTGGATTGTAAGTGTGGCCCCCTCCTGAGCATCAGATTGAAATAACTTGGGAAGTAG
ENSE00004011649	GAA_e10_del88to93	AAAAACCAATCACTCTTGATTACTAGGCTCAGTGGGGCTTCCATGCAGGCCCTGGGTGGGGCCGGGTCTCCCCACTGCAGCCTCTCGTTGTCCAGGTATGGCCCGGGTCCACCCCCGACTTCACCAACCCCACAGCCCTGGCCTGGTGGGAGGACATGGTGGCTGAGTTCCATGACCAGGTGCCCTTCGACGGCATGTGGATTGTAAGTGTGGCCCCCTCCTGAGCATCAGATTGAAATAACTTGGGAAGTAG
ENSE00004011649	GAA_e10_T88C	AAAAACCAATCACTCTTGATTACTAGGCTCAGTGGGGCTTCCATGCAGGCCCTGGGTGGGGCCGGGTCTCCCCACTGCAGCCTCTCGTTGTCCAGGTATGGCCCGGGTCCACCGCCTTCCCCGACTTCACCAACCCCACAGCCCTGGCCTGGTGGGAGGACATGGTGGCTGAGTTCCATGACCAGGTGCCCTTCGACGGCATGTGGATTGTAAGTGTGGCCCCCTCCTGAGCATCAGATTGAAATAACTTGGGAAGTAG
ENSE00004011649	GAA_e10_del87to89, del88to90	AAAAACCAATCACTCTTGATTACTAGGCTCAGTGGGGCTTCCATGCAGGCCCTGGGTGGGGCCGGGTCTCCCCACTGCAGCCTCTCGTTGTCCAGGTATGGCCCGGGTCCACCTTCCCCGACTTCACCAACCCCACAGCCCTGGCCTGGTGGGAGGACATGGTGGCTGAGTTCCATGACCAGGTGCCCTTCGACGGCATGTGGATTGTAAGTGTGGCCCCCTCCTGAGCATCAGATTGAAATAACTTGGGAAGTAG
ENSE00004011649	GAA_e10_del88to88	AAAAACCAATCACTCTTGATTACTAGGCTCAGTGGGGCTTCCATGCAGGCCCTGGGTGGGGCCGGGTCTCCCCACTGCAGCCTCTCGTTGTCCAGGTATGGCCCGGGTCCACGCCTTCCCCGACTTCACCAACCCCACAGCCCTGGCCTGGTGGGAGGACATGGTGGCTGAGTTCCATGACCAGGTGCCCTTCGACGGCATGTGGATTGTAAGTGTGGCCCCCTCCTGAGCATCAGATTGAAATAACTTGGGAAGTAG
ENSE00004011649	GAA_e10_T88G	AAAAACCAATCACTCTTGATTACTAGGCTCAGTGGGGCTTCCATGCAGGCCCTGGGTGGGGCCGGGTCTCCCCACTGCAGCCTCTCGTTGTCCAGGTATGGCCCGGGTCCACGGCCTTCCCCGACTTCACCAACCCCACAGCCCTGGCCTGGTGGGAGGACATGGTGGCTGAGTTCCATGACCAGGTGCCCTTCGACGGCATGTGGATTGTAAGTGTGGCCCCCTCCTGAGCATCAGATTGAAATAACTTGGGAAGTAG
ENSE00004011649	GAA_e10_G89A	AAAAACCAATCACTCTTGATTACTAGGCTCAGTGGGGCTTCCATGCAGGCCCTGGGTGGGGCCGGGTCTCCCCACTGCAGCCTCTCGTTGTCCAGGTATGGCCCGGGTCCACTACCTTCCCCGACTTCACCAACCCCACAGCCCTGGCCTGGTGGGAGGACATGGTGGCTGAGTTCCATGACCAGGTGCCCTTCGACGGCATGTGGATTGTAAGTGTGGCCCCCTCCTGAGCATCAGATTGAAATAACTTGGGAAGTAG
ENSE00004011649	GAA_e10_del89to109	AAAAACCAATCACTCTTGATTACTAGGCTCAGTGGGGCTTCCATGCAGGCCCTGGGTGGGGCCGGGTCTCCCCACTGCAGCCTCTCGTTGTCCAGGTATGGCCCGGGTCCACTCCCACAGCCCTGGCCTGGTGGGAGGACATGGTGGCTGAGTTCCATGACCAGGTGCCCTTCGACGGCATGTGGATTGTAAGTGTGGCCCCCTCCTGAGCATCAGATTGAAATAACTTGGGAAGTAG
ENSE00004011649	GAA_e10_del89to94	AAAAACCAATCACTCTTGATTACTAGGCTCAGTGGGGCTTCCATGCAGGCCCTGGGTGGGGCCGGGTCTCCCCACTGCAGCCTCTCGTTGTCCAGGTATGGCCCGGGTCCACTCCCGACTTCACCAACCCCACAGCCCTGGCCTGGTGGGAGGACATGGTGGCTGAGTTCCATGACCAGGTGCCCTTCGACGGCATGTGGATTGTAAGTGTGGCCCCCTCCTGAGCATCAGATTGAAATAACTTGGGAAGTAG
ENSE00004011649	GAA_e10_G89C	AAAAACCAATCACTCTTGATTACTAGGCTCAGTGGGGCTTCCATGCAGGCCCTGGGTGGGGCCGGGTCTCCCCACTGCAGCCTCTCGTTGTCCAGGTATGGCCCGGGTCCACTCCCTTCCCCGACTTCACCAACCCCACAGCCCTGGCCTGGTGGGAGGACATGGTGGCTGAGTTCCATGACCAGGTGCCCTTCGACGGCATGTGGATTGTAAGTGTGGCCCCCTCCTGAGCATCAGATTGAAATAACTTGGGAAGTAG
ENSE00004011649	GAA_e10_del89to89	AAAAACCAATCACTCTTGATTACTAGGCTCAGTGGGGCTTCCATGCAGGCCCTGGGTGGGGCCGGGTCTCCCCACTGCAGCCTCTCGTTGTCCAGGTATGGCCCGGGTCCACTCCTTCCCCGACTTCACCAACCCCACAGCCCTGGCCTGGTGGGAGGACATGGTGGCTGAGTTCCATGACCAGGTGCCCTTCGACGGCATGTGGATTGTAAGTGTGGCCCCCTCCTGAGCATCAGATTGAAATAACTTGGGAAGTAG
ENSE00004011649	GAA_e10_C90A	AAAAACCAATCACTCTTGATTACTAGGCTCAGTGGGGCTTCCATGCAGGCCCTGGGTGGGGCCGGGTCTCCCCACTGCAGCCTCTCGTTGTCCAGGTATGGCCCGGGTCCACTGACTTCCCCGACTTCACCAACCCCACAGCCCTGGCCTGGTGGGAGGACATGGTGGCTGAGTTCCATGACCAGGTGCCCTTCGACGGCATGTGGATTGTAAGTGTGGCCCCCTCCTGAGCATCAGATTGAAATAACTTGGGAAGTAG
ENSE00004011649	GAA_e10_C91A	AAAAACCAATCACTCTTGATTACTAGGCTCAGTGGGGCTTCCATGCAGGCCCTGGGTGGGGCCGGGTCTCCCCACTGCAGCCTCTCGTTGTCCAGGTATGGCCCGGGTCCACTGCATTCCCCGACTTCACCAACCCCACAGCCCTGGCCTGGTGGGAGGACATGGTGGCTGAGTTCCATGACCAGGTGCCCTTCGACGGCATGTGGATTGTAAGTGTGGCCCCCTCCTGAGCATCAGATTGAAATAACTTGGGAAGTAG
ENSE00004011649	GAA_e10_del90to110, del91to111, del92to112	AAAAACCAATCACTCTTGATTACTAGGCTCAGTGGGGCTTCCATGCAGGCCCTGGGTGGGGCCGGGTCTCCCCACTGCAGCCTCTCGTTGTCCAGGTATGGCCCGGGTCCACTGCCACAGCCCTGGCCTGGTGGGAGGACATGGTGGCTGAGTTCCATGACCAGGTGCCCTTCGACGGCATGTGGATTGTAAGTGTGGCCCCCTCCTGAGCATCAGATTGAAATAACTTGGGAAGTAG
ENSE00004011649	GAA_e10_T92A	AAAAACCAATCACTCTTGATTACTAGGCTCAGTGGGGCTTCCATGCAGGCCCTGGGTGGGGCCGGGTCTCCCCACTGCAGCCTCTCGTTGTCCAGGTATGGCCCGGGTCCACTGCCATCCCCGACTTCACCAACCCCACAGCCCTGGCCTGGTGGGAGGACATGGTGGCTGAGTTCCATGACCAGGTGCCCTTCGACGGCATGTGGATTGTAAGTGTGGCCCCCTCCTGAGCATCAGATTGAAATAACTTGGGAAGTAG
ENSE00004011649	GAA_e10_del91to93, del92to94	AAAAACCAATCACTCTTGATTACTAGGCTCAGTGGGGCTTCCATGCAGGCCCTGGGTGGGGCCGGGTCTCCCCACTGCAGCCTCTCGTTGTCCAGGTATGGCCCGGGTCCACTGCCCCCGACTTCACCAACCCCACAGCCCTGGCCTGGTGGGAGGACATGGTGGCTGAGTTCCATGACCAGGTGCCCTTCGACGGCATGTGGATTGTAAGTGTGGCCCCCTCCTGAGCATCAGATTGAAATAACTTGGGAAGTAG
ENSE00004011649	GAA_e10_T92C	AAAAACCAATCACTCTTGATTACTAGGCTCAGTGGGGCTTCCATGCAGGCCCTGGGTGGGGCCGGGTCTCCCCACTGCAGCCTCTCGTTGTCCAGGTATGGCCCGGGTCCACTGCCCTCCCCGACTTCACCAACCCCACAGCCCTGGCCTGGTGGGAGGACATGGTGGCTGAGTTCCATGACCAGGTGCCCTTCGACGGCATGTGGATTGTAAGTGTGGCCCCCTCCTGAGCATCAGATTGAAATAACTTGGGAAGTAG
ENSE00004011649	GAA_e10_del90to95, del91to96, del92to97	AAAAACCAATCACTCTTGATTACTAGGCTCAGTGGGGCTTCCATGCAGGCCCTGGGTGGGGCCGGGTCTCCCCACTGCAGCCTCTCGTTGTCCAGGTATGGCCCGGGTCCACTGCCGACTTCACCAACCCCACAGCCCTGGCCTGGTGGGAGGACATGGTGGCTGAGTTCCATGACCAGGTGCCCTTCGACGGCATGTGGATTGTAAGTGTGGCCCCCTCCTGAGCATCAGATTGAAATAACTTGGGAAGTAG
ENSE00004011649	GAA_e10_T92G	AAAAACCAATCACTCTTGATTACTAGGCTCAGTGGGGCTTCCATGCAGGCCCTGGGTGGGGCCGGGTCTCCCCACTGCAGCCTCTCGTTGTCCAGGTATGGCCCGGGTCCACTGCCGTCCCCGACTTCACCAACCCCACAGCCCTGGCCTGGTGGGAGGACATGGTGGCTGAGTTCCATGACCAGGTGCCCTTCGACGGCATGTGGATTGTAAGTGTGGCCCCCTCCTGAGCATCAGATTGAAATAACTTGGGAAGTAG
ENSE00004011649	GAA_e10_T93A	AAAAACCAATCACTCTTGATTACTAGGCTCAGTGGGGCTTCCATGCAGGCCCTGGGTGGGGCCGGGTCTCCCCACTGCAGCCTCTCGTTGTCCAGGTATGGCCCGGGTCCACTGCCTACCCCGACTTCACCAACCCCACAGCCCTGGCCTGGTGGGAGGACATGGTGGCTGAGTTCCATGACCAGGTGCCCTTCGACGGCATGTGGATTGTAAGTGTGGCCCCCTCCTGAGCATCAGATTGAAATAACTTGGGAAGTAG
ENSE00004011649	GAA_e10_del93to98	AAAAACCAATCACTCTTGATTACTAGGCTCAGTGGGGCTTCCATGCAGGCCCTGGGTGGGGCCGGGTCTCCCCACTGCAGCCTCTCGTTGTCCAGGTATGGCCCGGGTCCACTGCCTACTTCACCAACCCCACAGCCCTGGCCTGGTGGGAGGACATGGTGGCTGAGTTCCATGACCAGGTGCCCTTCGACGGCATGTGGATTGTAAGTGTGGCCCCCTCCTGAGCATCAGATTGAAATAACTTGGGAAGTAG
ENSE00004011649	GAA_e10_del93to113	AAAAACCAATCACTCTTGATTACTAGGCTCAGTGGGGCTTCCATGCAGGCCCTGGGTGGGGCCGGGTCTCCCCACTGCAGCCTCTCGTTGTCCAGGTATGGCCCGGGTCCACTGCCTCAGCCCTGGCCTGGTGGGAGGACATGGTGGCTGAGTTCCATGACCAGGTGCCCTTCGACGGCATGTGGATTGTAAGTGTGGCCCCCTCCTGAGCATCAGATTGAAATAACTTGGGAAGTAG
ENSE00004011649	GAA_e10_T93C	AAAAACCAATCACTCTTGATTACTAGGCTCAGTGGGGCTTCCATGCAGGCCCTGGGTGGGGCCGGGTCTCCCCACTGCAGCCTCTCGTTGTCCAGGTATGGCCCGGGTCCACTGCCTCCCCCGACTTCACCAACCCCACAGCCCTGGCCTGGTGGGAGGACATGGTGGCTGAGTTCCATGACCAGGTGCCCTTCGACGGCATGTGGATTGTAAGTGTGGCCCCCTCCTGAGCATCAGATTGAAATAACTTGGGAAGTAG
ENSE00004011649	GAA_e10_del92to92, del93to93	AAAAACCAATCACTCTTGATTACTAGGCTCAGTGGGGCTTCCATGCAGGCCCTGGGTGGGGCCGGGTCTCCCCACTGCAGCCTCTCGTTGTCCAGGTATGGCCCGGGTCCACTGCCTCCCCGACTTCACCAACCCCACAGCCCTGGCCTGGTGGGAGGACATGGTGGCTGAGTTCCATGACCAGGTGCCCTTCGACGGCATGTGGATTGTAAGTGTGGCCCCCTCCTGAGCATCAGATTGAAATAACTTGGGAAGTAG
ENSE00004011649	GAA_e10_del93to95	AAAAACCAATCACTCTTGATTACTAGGCTCAGTGGGGCTTCCATGCAGGCCCTGGGTGGGGCCGGGTCTCCCCACTGCAGCCTCTCGTTGTCCAGGTATGGCCCGGGTCCACTGCCTCCGACTTCACCAACCCCACAGCCCTGGCCTGGTGGGAGGACATGGTGGCTGAGTTCCATGACCAGGTGCCCTTCGACGGCATGTGGATTGTAAGTGTGGCCCCCTCCTGAGCATCAGATTGAAATAACTTGGGAAGTAG
ENSE00004011649	GAA_e10_T93G	AAAAACCAATCACTCTTGATTACTAGGCTCAGTGGGGCTTCCATGCAGGCCCTGGGTGGGGCCGGGTCTCCCCACTGCAGCCTCTCGTTGTCCAGGTATGGCCCGGGTCCACTGCCTGCCCCGACTTCACCAACCCCACAGCCCTGGCCTGGTGGGAGGACATGGTGGCTGAGTTCCATGACCAGGTGCCCTTCGACGGCATGTGGATTGTAAGTGTGGCCCCCTCCTGAGCATCAGATTGAAATAACTTGGGAAGTAG
ENSE00004011649	GAA_e10_C94A	AAAAACCAATCACTCTTGATTACTAGGCTCAGTGGGGCTTCCATGCAGGCCCTGGGTGGGGCCGGGTCTCCCCACTGCAGCCTCTCGTTGTCCAGGTATGGCCCGGGTCCACTGCCTTACCCGACTTCACCAACCCCACAGCCCTGGCCTGGTGGGAGGACATGGTGGCTGAGTTCCATGACCAGGTGCCCTTCGACGGCATGTGGATTGTAAGTGTGGCCCCCTCCTGAGCATCAGATTGAAATAACTTGGGAAGTAG
ENSE00004011649	GAA_e10_del94to114	AAAAACCAATCACTCTTGATTACTAGGCTCAGTGGGGCTTCCATGCAGGCCCTGGGTGGGGCCGGGTCTCCCCACTGCAGCCTCTCGTTGTCCAGGTATGGCCCGGGTCCACTGCCTTAGCCCTGGCCTGGTGGGAGGACATGGTGGCTGAGTTCCATGACCAGGTGCCCTTCGACGGCATGTGGATTGTAAGTGTGGCCCCCTCCTGAGCATCAGATTGAAATAACTTGGGAAGTAG
ENSE00004011649	GAA_e10_C95A	AAAAACCAATCACTCTTGATTACTAGGCTCAGTGGGGCTTCCATGCAGGCCCTGGGTGGGGCCGGGTCTCCCCACTGCAGCCTCTCGTTGTCCAGGTATGGCCCGGGTCCACTGCCTTCACCGACTTCACCAACCCCACAGCCCTGGCCTGGTGGGAGGACATGGTGGCTGAGTTCCATGACCAGGTGCCCTTCGACGGCATGTGGATTGTAAGTGTGGCCCCCTCCTGAGCATCAGATTGAAATAACTTGGGAAGTAG
ENSE00004011649	GAA_e10_C96A	AAAAACCAATCACTCTTGATTACTAGGCTCAGTGGGGCTTCCATGCAGGCCCTGGGTGGGGCCGGGTCTCCCCACTGCAGCCTCTCGTTGTCCAGGTATGGCCCGGGTCCACTGCCTTCCACGACTTCACCAACCCCACAGCCCTGGCCTGGTGGGAGGACATGGTGGCTGAGTTCCATGACCAGGTGCCCTTCGACGGCATGTGGATTGTAAGTGTGGCCCCCTCCTGAGCATCAGATTGAAATAACTTGGGAAGTAG
ENSE00004011649	GAA_e10_del96to98	AAAAACCAATCACTCTTGATTACTAGGCTCAGTGGGGCTTCCATGCAGGCCCTGGGTGGGGCCGGGTCTCCCCACTGCAGCCTCTCGTTGTCCAGGTATGGCCCGGGTCCACTGCCTTCCACTTCACCAACCCCACAGCCCTGGCCTGGTGGGAGGACATGGTGGCTGAGTTCCATGACCAGGTGCCCTTCGACGGCATGTGGATTGTAAGTGTGGCCCCCTCCTGAGCATCAGATTGAAATAACTTGGGAAGTAG
ENSE00004011649	GAA_e10_C97A	AAAAACCAATCACTCTTGATTACTAGGCTCAGTGGGGCTTCCATGCAGGCCCTGGGTGGGGCCGGGTCTCCCCACTGCAGCCTCTCGTTGTCCAGGTATGGCCCGGGTCCACTGCCTTCCCAGACTTCACCAACCCCACAGCCCTGGCCTGGTGGGAGGACATGGTGGCTGAGTTCCATGACCAGGTGCCCTTCGACGGCATGTGGATTGTAAGTGTGGCCCCCTCCTGAGCATCAGATTGAAATAACTTGGGAAGTAG
ENSE00004011649	GAA_e10_G98A	AAAAACCAATCACTCTTGATTACTAGGCTCAGTGGGGCTTCCATGCAGGCCCTGGGTGGGGCCGGGTCTCCCCACTGCAGCCTCTCGTTGTCCAGGTATGGCCCGGGTCCACTGCCTTCCCCAACTTCACCAACCCCACAGCCCTGGCCTGGTGGGAGGACATGGTGGCTGAGTTCCATGACCAGGTGCCCTTCGACGGCATGTGGATTGTAAGTGTGGCCCCCTCCTGAGCATCAGATTGAAATAACTTGGGAAGTAG
ENSE00004011649	GAA_e10_del97to102, del98to103	AAAAACCAATCACTCTTGATTACTAGGCTCAGTGGGGCTTCCATGCAGGCCCTGGGTGGGGCCGGGTCTCCCCACTGCAGCCTCTCGTTGTCCAGGTATGGCCCGGGTCCACTGCCTTCCCCACCAACCCCACAGCCCTGGCCTGGTGGGAGGACATGGTGGCTGAGTTCCATGACCAGGTGCCCTTCGACGGCATGTGGATTGTAAGTGTGGCCCCCTCCTGAGCATCAGATTGAAATAACTTGGGAAGTAG
ENSE00004011649	GAA_e10_del98to98	AAAAACCAATCACTCTTGATTACTAGGCTCAGTGGGGCTTCCATGCAGGCCCTGGGTGGGGCCGGGTCTCCCCACTGCAGCCTCTCGTTGTCCAGGTATGGCCCGGGTCCACTGCCTTCCCCACTTCACCAACCCCACAGCCCTGGCCTGGTGGGAGGACATGGTGGCTGAGTTCCATGACCAGGTGCCCTTCGACGGCATGTGGATTGTAAGTGTGGCCCCCTCCTGAGCATCAGATTGAAATAACTTGGGAAGTAG
ENSE00004011649	GAA_e10_G98C	AAAAACCAATCACTCTTGATTACTAGGCTCAGTGGGGCTTCCATGCAGGCCCTGGGTGGGGCCGGGTCTCCCCACTGCAGCCTCTCGTTGTCCAGGTATGGCCCGGGTCCACTGCCTTCCCCCACTTCACCAACCCCACAGCCCTGGCCTGGTGGGAGGACATGGTGGCTGAGTTCCATGACCAGGTGCCCTTCGACGGCATGTGGATTGTAAGTGTGGCCCCCTCCTGAGCATCAGATTGAAATAACTTGGGAAGTAG
ENSE00004011649	GAA_e10_del96to116, del97to117, del98to118	AAAAACCAATCACTCTTGATTACTAGGCTCAGTGGGGCTTCCATGCAGGCCCTGGGTGGGGCCGGGTCTCCCCACTGCAGCCTCTCGTTGTCCAGGTATGGCCCGGGTCCACTGCCTTCCCCCTGGCCTGGTGGGAGGACATGGTGGCTGAGTTCCATGACCAGGTGCCCTTCGACGGCATGTGGATTGTAAGTGTGGCCCCCTCCTGAGCATCAGATTGAAATAACTTGGGAAGTAG
ENSE00004011649	GAA_e10_C100A	AAAAACCAATCACTCTTGATTACTAGGCTCAGTGGGGCTTCCATGCAGGCCCTGGGTGGGGCCGGGTCTCCCCACTGCAGCCTCTCGTTGTCCAGGTATGGCCCGGGTCCACTGCCTTCCCCGAATTCACCAACCCCACAGCCCTGGCCTGGTGGGAGGACATGGTGGCTGAGTTCCATGACCAGGTGCCCTTCGACGGCATGTGGATTGTAAGTGTGGCCCCCTCCTGAGCATCAGATTGAAATAACTTGGGAAGTAG
ENSE00004011649	GAA_e10_del100to105, del101to106	AAAAACCAATCACTCTTGATTACTAGGCTCAGTGGGGCTTCCATGCAGGCCCTGGGTGGGGCCGGGTCTCCCCACTGCAGCCTCTCGTTGTCCAGGTATGGCCCGGGTCCACTGCCTTCCCCGACAACCCCACAGCCCTGGCCTGGTGGGAGGACATGGTGGCTGAGTTCCATGACCAGGTGCCCTTCGACGGCATGTGGATTGTAAGTGTGGCCCCCTCCTGAGCATCAGATTGAAATAACTTGGGAAGTAG
ENSE00004011649	GAA_e10_del100to102, del101to103	AAAAACCAATCACTCTTGATTACTAGGCTCAGTGGGGCTTCCATGCAGGCCCTGGGTGGGGCCGGGTCTCCCCACTGCAGCCTCTCGTTGTCCAGGTATGGCCCGGGTCCACTGCCTTCCCCGACACCAACCCCACAGCCCTGGCCTGGTGGGAGGACATGGTGGCTGAGTTCCATGACCAGGTGCCCTTCGACGGCATGTGGATTGTAAGTGTGGCCCCCTCCTGAGCATCAGATTGAAATAACTTGGGAAGTAG
ENSE00004011649	GAA_e10_T101A	AAAAACCAATCACTCTTGATTACTAGGCTCAGTGGGGCTTCCATGCAGGCCCTGGGTGGGGCCGGGTCTCCCCACTGCAGCCTCTCGTTGTCCAGGTATGGCCCGGGTCCACTGCCTTCCCCGACATCACCAACCCCACAGCCCTGGCCTGGTGGGAGGACATGGTGGCTGAGTTCCATGACCAGGTGCCCTTCGACGGCATGTGGATTGTAAGTGTGGCCCCCTCCTGAGCATCAGATTGAAATAACTTGGGAAGTAG
ENSE00004011649	GAA_e10_T101C	AAAAACCAATCACTCTTGATTACTAGGCTCAGTGGGGCTTCCATGCAGGCCCTGGGTGGGGCCGGGTCTCCCCACTGCAGCCTCTCGTTGTCCAGGTATGGCCCGGGTCCACTGCCTTCCCCGACCTCACCAACCCCACAGCCCTGGCCTGGTGGGAGGACATGGTGGCTGAGTTCCATGACCAGGTGCCCTTCGACGGCATGTGGATTGTAAGTGTGGCCCCCTCCTGAGCATCAGATTGAAATAACTTGGGAAGTAG
ENSE00004011649	GAA_e10_del101to121	AAAAACCAATCACTCTTGATTACTAGGCTCAGTGGGGCTTCCATGCAGGCCCTGGGTGGGGCCGGGTCTCCCCACTGCAGCCTCTCGTTGTCCAGGTATGGCCCGGGTCCACTGCCTTCCCCGACGCCTGGTGGGAGGACATGGTGGCTGAGTTCCATGACCAGGTGCCCTTCGACGGCATGTGGATTGTAAGTGTGGCCCCCTCCTGAGCATCAGATTGAAATAACTTGGGAAGTAG
ENSE00004011649	GAA_e10_T101G	AAAAACCAATCACTCTTGATTACTAGGCTCAGTGGGGCTTCCATGCAGGCCCTGGGTGGGGCCGGGTCTCCCCACTGCAGCCTCTCGTTGTCCAGGTATGGCCCGGGTCCACTGCCTTCCCCGACGTCACCAACCCCACAGCCCTGGCCTGGTGGGAGGACATGGTGGCTGAGTTCCATGACCAGGTGCCCTTCGACGGCATGTGGATTGTAAGTGTGGCCCCCTCCTGAGCATCAGATTGAAATAACTTGGGAAGTAG
ENSE00004011649	GAA_e10_T102A	AAAAACCAATCACTCTTGATTACTAGGCTCAGTGGGGCTTCCATGCAGGCCCTGGGTGGGGCCGGGTCTCCCCACTGCAGCCTCTCGTTGTCCAGGTATGGCCCGGGTCCACTGCCTTCCCCGACTACACCAACCCCACAGCCCTGGCCTGGTGGGAGGACATGGTGGCTGAGTTCCATGACCAGGTGCCCTTCGACGGCATGTGGATTGTAAGTGTGGCCCCCTCCTGAGCATCAGATTGAAATAACTTGGGAAGTAG
ENSE00004011649	GAA_e10_del102to107	AAAAACCAATCACTCTTGATTACTAGGCTCAGTGGGGCTTCCATGCAGGCCCTGGGTGGGGCCGGGTCTCCCCACTGCAGCCTCTCGTTGTCCAGGTATGGCCCGGGTCCACTGCCTTCCCCGACTACCCCACAGCCCTGGCCTGGTGGGAGGACATGGTGGCTGAGTTCCATGACCAGGTGCCCTTCGACGGCATGTGGATTGTAAGTGTGGCCCCCTCCTGAGCATCAGATTGAAATAACTTGGGAAGTAG
ENSE00004011649	GAA_e10_del101to101, del102to102	AAAAACCAATCACTCTTGATTACTAGGCTCAGTGGGGCTTCCATGCAGGCCCTGGGTGGGGCCGGGTCTCCCCACTGCAGCCTCTCGTTGTCCAGGTATGGCCCGGGTCCACTGCCTTCCCCGACTCACCAACCCCACAGCCCTGGCCTGGTGGGAGGACATGGTGGCTGAGTTCCATGACCAGGTGCCCTTCGACGGCATGTGGATTGTAAGTGTGGCCCCCTCCTGAGCATCAGATTGAAATAACTTGGGAAGTAG
ENSE00004011649	GAA_e10_del102to104	AAAAACCAATCACTCTTGATTACTAGGCTCAGTGGGGCTTCCATGCAGGCCCTGGGTGGGGCCGGGTCTCCCCACTGCAGCCTCTCGTTGTCCAGGTATGGCCCGGGTCCACTGCCTTCCCCGACTCCAACCCCACAGCCCTGGCCTGGTGGGAGGACATGGTGGCTGAGTTCCATGACCAGGTGCCCTTCGACGGCATGTGGATTGTAAGTGTGGCCCCCTCCTGAGCATCAGATTGAAATAACTTGGGAAGTAG
ENSE00004011649	GAA_e10_T102C	AAAAACCAATCACTCTTGATTACTAGGCTCAGTGGGGCTTCCATGCAGGCCCTGGGTGGGGCCGGGTCTCCCCACTGCAGCCTCTCGTTGTCCAGGTATGGCCCGGGTCCACTGCCTTCCCCGACTCCACCAACCCCACAGCCCTGGCCTGGTGGGAGGACATGGTGGCTGAGTTCCATGACCAGGTGCCCTTCGACGGCATGTGGATTGTAAGTGTGGCCCCCTCCTGAGCATCAGATTGAAATAACTTGGGAAGTAG
ENSE00004011649	GAA_e10_del102to122	AAAAACCAATCACTCTTGATTACTAGGCTCAGTGGGGCTTCCATGCAGGCCCTGGGTGGGGCCGGGTCTCCCCACTGCAGCCTCTCGTTGTCCAGGTATGGCCCGGGTCCACTGCCTTCCCCGACTCCTGGTGGGAGGACATGGTGGCTGAGTTCCATGACCAGGTGCCCTTCGACGGCATGTGGATTGTAAGTGTGGCCCCCTCCTGAGCATCAGATTGAAATAACTTGGGAAGTAG
ENSE00004011649	GAA_e10_T102G	AAAAACCAATCACTCTTGATTACTAGGCTCAGTGGGGCTTCCATGCAGGCCCTGGGTGGGGCCGGGTCTCCCCACTGCAGCCTCTCGTTGTCCAGGTATGGCCCGGGTCCACTGCCTTCCCCGACTGCACCAACCCCACAGCCCTGGCCTGGTGGGAGGACATGGTGGCTGAGTTCCATGACCAGGTGCCCTTCGACGGCATGTGGATTGTAAGTGTGGCCCCCTCCTGAGCATCAGATTGAAATAACTTGGGAAGTAG
ENSE00004011649	GAA_e10_C103A	AAAAACCAATCACTCTTGATTACTAGGCTCAGTGGGGCTTCCATGCAGGCCCTGGGTGGGGCCGGGTCTCCCCACTGCAGCCTCTCGTTGTCCAGGTATGGCCCGGGTCCACTGCCTTCCCCGACTTAACCAACCCCACAGCCCTGGCCTGGTGGGAGGACATGGTGGCTGAGTTCCATGACCAGGTGCCCTTCGACGGCATGTGGATTGTAAGTGTGGCCCCCTCCTGAGCATCAGATTGAAATAACTTGGGAAGTAG
ENSE00004011649	GAA_e10_del103to103	AAAAACCAATCACTCTTGATTACTAGGCTCAGTGGGGCTTCCATGCAGGCCCTGGGTGGGGCCGGGTCTCCCCACTGCAGCCTCTCGTTGTCCAGGTATGGCCCGGGTCCACTGCCTTCCCCGACTTACCAACCCCACAGCCCTGGCCTGGTGGGAGGACATGGTGGCTGAGTTCCATGACCAGGTGCCCTTCGACGGCATGTGGATTGTAAGTGTGGCCCCCTCCTGAGCATCAGATTGAAATAACTTGGGAAGTAG
ENSE00004011649	GAA_e10_C105A	AAAAACCAATCACTCTTGATTACTAGGCTCAGTGGGGCTTCCATGCAGGCCCTGGGTGGGGCCGGGTCTCCCCACTGCAGCCTCTCGTTGTCCAGGTATGGCCCGGGTCCACTGCCTTCCCCGACTTCAACAACCCCACAGCCCTGGCCTGGTGGGAGGACATGGTGGCTGAGTTCCATGACCAGGTGCCCTTCGACGGCATGTGGATTGTAAGTGTGGCCCCCTCCTGAGCATCAGATTGAAATAACTTGGGAAGTAG
ENSE00004011649	GAA_e10_del103to105, del104to106, del105to107	AAAAACCAATCACTCTTGATTACTAGGCTCAGTGGGGCTTCCATGCAGGCCCTGGGTGGGGCCGGGTCTCCCCACTGCAGCCTCTCGTTGTCCAGGTATGGCCCGGGTCCACTGCCTTCCCCGACTTCAACCCCACAGCCCTGGCCTGGTGGGAGGACATGGTGGCTGAGTTCCATGACCAGGTGCCCTTCGACGGCATGTGGATTGTAAGTGTGGCCCCCTCCTGAGCATCAGATTGAAATAACTTGGGAAGTAG
ENSE00004011649	GAA_e10_C106A	AAAAACCAATCACTCTTGATTACTAGGCTCAGTGGGGCTTCCATGCAGGCCCTGGGTGGGGCCGGGTCTCCCCACTGCAGCCTCTCGTTGTCCAGGTATGGCCCGGGTCCACTGCCTTCCCCGACTTCACAAACCCCACAGCCCTGGCCTGGTGGGAGGACATGGTGGCTGAGTTCCATGACCAGGTGCCCTTCGACGGCATGTGGATTGTAAGTGTGGCCCCCTCCTGAGCATCAGATTGAAATAACTTGGGAAGTAG
ENSE00004011649	GAA_e10_del105to105, del106to106	AAAAACCAATCACTCTTGATTACTAGGCTCAGTGGGGCTTCCATGCAGGCCCTGGGTGGGGCCGGGTCTCCCCACTGCAGCCTCTCGTTGTCCAGGTATGGCCCGGGTCCACTGCCTTCCCCGACTTCACAACCCCACAGCCCTGGCCTGGTGGGAGGACATGGTGGCTGAGTTCCATGACCAGGTGCCCTTCGACGGCATGTGGATTGTAAGTGTGGCCCCCTCCTGAGCATCAGATTGAAATAACTTGGGAAGTAG
ENSE00004011649	GAA_e10_C109A	AAAAACCAATCACTCTTGATTACTAGGCTCAGTGGGGCTTCCATGCAGGCCCTGGGTGGGGCCGGGTCTCCCCACTGCAGCCTCTCGTTGTCCAGGTATGGCCCGGGTCCACTGCCTTCCCCGACTTCACCAAACCCACAGCCCTGGCCTGGTGGGAGGACATGGTGGCTGAGTTCCATGACCAGGTGCCCTTCGACGGCATGTGGATTGTAAGTGTGGCCCCCTCCTGAGCATCAGATTGAAATAACTTGGGAAGTAG
ENSE00004011649	GAA_e10_del109to114	AAAAACCAATCACTCTTGATTACTAGGCTCAGTGGGGCTTCCATGCAGGCCCTGGGTGGGGCCGGGTCTCCCCACTGCAGCCTCTCGTTGTCCAGGTATGGCCCGGGTCCACTGCCTTCCCCGACTTCACCAAAGCCCTGGCCTGGTGGGAGGACATGGTGGCTGAGTTCCATGACCAGGTGCCCTTCGACGGCATGTGGATTGTAAGTGTGGCCCCCTCCTGAGCATCAGATTGAAATAACTTGGGAAGTAG
ENSE00004011649	GAA_e10_del109to111, del110to112	AAAAACCAATCACTCTTGATTACTAGGCTCAGTGGGGCTTCCATGCAGGCCCTGGGTGGGGCCGGGTCTCCCCACTGCAGCCTCTCGTTGTCCAGGTATGGCCCGGGTCCACTGCCTTCCCCGACTTCACCAACACAGCCCTGGCCTGGTGGGAGGACATGGTGGCTGAGTTCCATGACCAGGTGCCCTTCGACGGCATGTGGATTGTAAGTGTGGCCCCCTCCTGAGCATCAGATTGAAATAACTTGGGAAGTAG
ENSE00004011649	GAA_e10_C110A	AAAAACCAATCACTCTTGATTACTAGGCTCAGTGGGGCTTCCATGCAGGCCCTGGGTGGGGCCGGGTCTCCCCACTGCAGCCTCTCGTTGTCCAGGTATGGCCCGGGTCCACTGCCTTCCCCGACTTCACCAACACCACAGCCCTGGCCTGGTGGGAGGACATGGTGGCTGAGTTCCATGACCAGGTGCCCTTCGACGGCATGTGGATTGTAAGTGTGGCCCCCTCCTGAGCATCAGATTGAAATAACTTGGGAAGTAG
ENSE00004011649	GAA_e10_C111A	AAAAACCAATCACTCTTGATTACTAGGCTCAGTGGGGCTTCCATGCAGGCCCTGGGTGGGGCCGGGTCTCCCCACTGCAGCCTCTCGTTGTCCAGGTATGGCCCGGGTCCACTGCCTTCCCCGACTTCACCAACCACACAGCCCTGGCCTGGTGGGAGGACATGGTGGCTGAGTTCCATGACCAGGTGCCCTTCGACGGCATGTGGATTGTAAGTGTGGCCCCCTCCTGAGCATCAGATTGAAATAACTTGGGAAGTAG
ENSE00004011649	GAA_e10_del111to131	AAAAACCAATCACTCTTGATTACTAGGCTCAGTGGGGCTTCCATGCAGGCCCTGGGTGGGGCCGGGTCTCCCCACTGCAGCCTCTCGTTGTCCAGGTATGGCCCGGGTCCACTGCCTTCCCCGACTTCACCAACCAGGACATGGTGGCTGAGTTCCATGACCAGGTGCCCTTCGACGGCATGTGGATTGTAAGTGTGGCCCCCTCCTGAGCATCAGATTGAAATAACTTGGGAAGTAG
ENSE00004011649	GAA_e10_C112A	AAAAACCAATCACTCTTGATTACTAGGCTCAGTGGGGCTTCCATGCAGGCCCTGGGTGGGGCCGGGTCTCCCCACTGCAGCCTCTCGTTGTCCAGGTATGGCCCGGGTCCACTGCCTTCCCCGACTTCACCAACCCAACAGCCCTGGCCTGGTGGGAGGACATGGTGGCTGAGTTCCATGACCAGGTGCCCTTCGACGGCATGTGGATTGTAAGTGTGGCCCCCTCCTGAGCATCAGATTGAAATAACTTGGGAAGTAG
ENSE00004011649	GAA_e10_del109to109, del110to110, del111to111, del112to112	AAAAACCAATCACTCTTGATTACTAGGCTCAGTGGGGCTTCCATGCAGGCCCTGGGTGGGGCCGGGTCTCCCCACTGCAGCCTCTCGTTGTCCAGGTATGGCCCGGGTCCACTGCCTTCCCCGACTTCACCAACCCACAGCCCTGGCCTGGTGGGAGGACATGGTGGCTGAGTTCCATGACCAGGTGCCCTTCGACGGCATGTGGATTGTAAGTGTGGCCCCCTCCTGAGCATCAGATTGAAATAACTTGGGAAGTAG
ENSE00004011649	GAA_e10_del111to113, del112to114	AAAAACCAATCACTCTTGATTACTAGGCTCAGTGGGGCTTCCATGCAGGCCCTGGGTGGGGCCGGGTCTCCCCACTGCAGCCTCTCGTTGTCCAGGTATGGCCCGGGTCCACTGCCTTCCCCGACTTCACCAACCCAGCCCTGGCCTGGTGGGAGGACATGGTGGCTGAGTTCCATGACCAGGTGCCCTTCGACGGCATGTGGATTGTAAGTGTGGCCCCCTCCTGAGCATCAGATTGAAATAACTTGGGAAGTAG
ENSE00004011649	GAA_e10_C114A	AAAAACCAATCACTCTTGATTACTAGGCTCAGTGGGGCTTCCATGCAGGCCCTGGGTGGGGCCGGGTCTCCCCACTGCAGCCTCTCGTTGTCCAGGTATGGCCCGGGTCCACTGCCTTCCCCGACTTCACCAACCCCAAAGCCCTGGCCTGGTGGGAGGACATGGTGGCTGAGTTCCATGACCAGGTGCCCTTCGACGGCATGTGGATTGTAAGTGTGGCCCCCTCCTGAGCATCAGATTGAAATAACTTGGGAAGTAG
ENSE00004011649	GAA_e10_del114to134	AAAAACCAATCACTCTTGATTACTAGGCTCAGTGGGGCTTCCATGCAGGCCCTGGGTGGGGCCGGGTCTCCCCACTGCAGCCTCTCGTTGTCCAGGTATGGCCCGGGTCCACTGCCTTCCCCGACTTCACCAACCCCAACATGGTGGCTGAGTTCCATGACCAGGTGCCCTTCGACGGCATGTGGATTGTAAGTGTGGCCCCCTCCTGAGCATCAGATTGAAATAACTTGGGAAGTAG
ENSE00004011649	GAA_e10_del114to114	AAAAACCAATCACTCTTGATTACTAGGCTCAGTGGGGCTTCCATGCAGGCCCTGGGTGGGGCCGGGTCTCCCCACTGCAGCCTCTCGTTGTCCAGGTATGGCCCGGGTCCACTGCCTTCCCCGACTTCACCAACCCCAAGCCCTGGCCTGGTGGGAGGACATGGTGGCTGAGTTCCATGACCAGGTGCCCTTCGACGGCATGTGGATTGTAAGTGTGGCCCCCTCCTGAGCATCAGATTGAAATAACTTGGGAAGTAG
ENSE00004011649	GAA_e10_G116A	AAAAACCAATCACTCTTGATTACTAGGCTCAGTGGGGCTTCCATGCAGGCCCTGGGTGGGGCCGGGTCTCCCCACTGCAGCCTCTCGTTGTCCAGGTATGGCCCGGGTCCACTGCCTTCCCCGACTTCACCAACCCCACAACCCTGGCCTGGTGGGAGGACATGGTGGCTGAGTTCCATGACCAGGTGCCCTTCGACGGCATGTGGATTGTAAGTGTGGCCCCCTCCTGAGCATCAGATTGAAATAACTTGGGAAGTAG
ENSE00004011649	GAA_e10_del116to136	AAAAACCAATCACTCTTGATTACTAGGCTCAGTGGGGCTTCCATGCAGGCCCTGGGTGGGGCCGGGTCTCCCCACTGCAGCCTCTCGTTGTCCAGGTATGGCCCGGGTCCACTGCCTTCCCCGACTTCACCAACCCCACAATGGTGGCTGAGTTCCATGACCAGGTGCCCTTCGACGGCATGTGGATTGTAAGTGTGGCCCCCTCCTGAGCATCAGATTGAAATAACTTGGGAAGTAG
ENSE00004011649	GAA_e10_G116C	AAAAACCAATCACTCTTGATTACTAGGCTCAGTGGGGCTTCCATGCAGGCCCTGGGTGGGGCCGGGTCTCCCCACTGCAGCCTCTCGTTGTCCAGGTATGGCCCGGGTCCACTGCCTTCCCCGACTTCACCAACCCCACACCCCTGGCCTGGTGGGAGGACATGGTGGCTGAGTTCCATGACCAGGTGCCCTTCGACGGCATGTGGATTGTAAGTGTGGCCCCCTCCTGAGCATCAGATTGAAATAACTTGGGAAGTAG
ENSE00004011649	GAA_e10_del116to116	AAAAACCAATCACTCTTGATTACTAGGCTCAGTGGGGCTTCCATGCAGGCCCTGGGTGGGGCCGGGTCTCCCCACTGCAGCCTCTCGTTGTCCAGGTATGGCCCGGGTCCACTGCCTTCCCCGACTTCACCAACCCCACACCCTGGCCTGGTGGGAGGACATGGTGGCTGAGTTCCATGACCAGGTGCCCTTCGACGGCATGTGGATTGTAAGTGTGGCCCCCTCCTGAGCATCAGATTGAAATAACTTGGGAAGTAG
ENSE00004011649	GAA_e10_del116to118	AAAAACCAATCACTCTTGATTACTAGGCTCAGTGGGGCTTCCATGCAGGCCCTGGGTGGGGCCGGGTCTCCCCACTGCAGCCTCTCGTTGTCCAGGTATGGCCCGGGTCCACTGCCTTCCCCGACTTCACCAACCCCACACTGGCCTGGTGGGAGGACATGGTGGCTGAGTTCCATGACCAGGTGCCCTTCGACGGCATGTGGATTGTAAGTGTGGCCCCCTCCTGAGCATCAGATTGAAATAACTTGGGAAGTAG
ENSE00004011649	GAA_e10_C117A	AAAAACCAATCACTCTTGATTACTAGGCTCAGTGGGGCTTCCATGCAGGCCCTGGGTGGGGCCGGGTCTCCCCACTGCAGCCTCTCGTTGTCCAGGTATGGCCCGGGTCCACTGCCTTCCCCGACTTCACCAACCCCACAGACCTGGCCTGGTGGGAGGACATGGTGGCTGAGTTCCATGACCAGGTGCCCTTCGACGGCATGTGGATTGTAAGTGTGGCCCCCTCCTGAGCATCAGATTGAAATAACTTGGGAAGTAG
ENSE00004011649	GAA_e10_C118A	AAAAACCAATCACTCTTGATTACTAGGCTCAGTGGGGCTTCCATGCAGGCCCTGGGTGGGGCCGGGTCTCCCCACTGCAGCCTCTCGTTGTCCAGGTATGGCCCGGGTCCACTGCCTTCCCCGACTTCACCAACCCCACAGCACTGGCCTGGTGGGAGGACATGGTGGCTGAGTTCCATGACCAGGTGCCCTTCGACGGCATGTGGATTGTAAGTGTGGCCCCCTCCTGAGCATCAGATTGAAATAACTTGGGAAGTAG
ENSE00004011649	GAA_e10_C119A	AAAAACCAATCACTCTTGATTACTAGGCTCAGTGGGGCTTCCATGCAGGCCCTGGGTGGGGCCGGGTCTCCCCACTGCAGCCTCTCGTTGTCCAGGTATGGCCCGGGTCCACTGCCTTCCCCGACTTCACCAACCCCACAGCCATGGCCTGGTGGGAGGACATGGTGGCTGAGTTCCATGACCAGGTGCCCTTCGACGGCATGTGGATTGTAAGTGTGGCCCCCTCCTGAGCATCAGATTGAAATAACTTGGGAAGTAG
ENSE00004011649	GAA_e10_T120A	AAAAACCAATCACTCTTGATTACTAGGCTCAGTGGGGCTTCCATGCAGGCCCTGGGTGGGGCCGGGTCTCCCCACTGCAGCCTCTCGTTGTCCAGGTATGGCCCGGGTCCACTGCCTTCCCCGACTTCACCAACCCCACAGCCCAGGCCTGGTGGGAGGACATGGTGGCTGAGTTCCATGACCAGGTGCCCTTCGACGGCATGTGGATTGTAAGTGTGGCCCCCTCCTGAGCATCAGATTGAAATAACTTGGGAAGTAG
ENSE00004011649	GAA_e10_del120to122	AAAAACCAATCACTCTTGATTACTAGGCTCAGTGGGGCTTCCATGCAGGCCCTGGGTGGGGCCGGGTCTCCCCACTGCAGCCTCTCGTTGTCCAGGTATGGCCCGGGTCCACTGCCTTCCCCGACTTCACCAACCCCACAGCCCCCTGGTGGGAGGACATGGTGGCTGAGTTCCATGACCAGGTGCCCTTCGACGGCATGTGGATTGTAAGTGTGGCCCCCTCCTGAGCATCAGATTGAAATAACTTGGGAAGTAG
ENSE00004011649	GAA_e10_T120C	AAAAACCAATCACTCTTGATTACTAGGCTCAGTGGGGCTTCCATGCAGGCCCTGGGTGGGGCCGGGTCTCCCCACTGCAGCCTCTCGTTGTCCAGGTATGGCCCGGGTCCACTGCCTTCCCCGACTTCACCAACCCCACAGCCCCGGCCTGGTGGGAGGACATGGTGGCTGAGTTCCATGACCAGGTGCCCTTCGACGGCATGTGGATTGTAAGTGTGGCCCCCTCCTGAGCATCAGATTGAAATAACTTGGGAAGTAG
ENSE00004011649	GAA_e10_del120to120	AAAAACCAATCACTCTTGATTACTAGGCTCAGTGGGGCTTCCATGCAGGCCCTGGGTGGGGCCGGGTCTCCCCACTGCAGCCTCTCGTTGTCCAGGTATGGCCCGGGTCCACTGCCTTCCCCGACTTCACCAACCCCACAGCCCGGCCTGGTGGGAGGACATGGTGGCTGAGTTCCATGACCAGGTGCCCTTCGACGGCATGTGGATTGTAAGTGTGGCCCCCTCCTGAGCATCAGATTGAAATAACTTGGGAAGTAG
ENSE00004011649	GAA_e10_T120G	AAAAACCAATCACTCTTGATTACTAGGCTCAGTGGGGCTTCCATGCAGGCCCTGGGTGGGGCCGGGTCTCCCCACTGCAGCCTCTCGTTGTCCAGGTATGGCCCGGGTCCACTGCCTTCCCCGACTTCACCAACCCCACAGCCCGGGCCTGGTGGGAGGACATGGTGGCTGAGTTCCATGACCAGGTGCCCTTCGACGGCATGTGGATTGTAAGTGTGGCCCCCTCCTGAGCATCAGATTGAAATAACTTGGGAAGTAG
ENSE00004011649	GAA_e10_del120to125	AAAAACCAATCACTCTTGATTACTAGGCTCAGTGGGGCTTCCATGCAGGCCCTGGGTGGGGCCGGGTCTCCCCACTGCAGCCTCTCGTTGTCCAGGTATGGCCCGGGTCCACTGCCTTCCCCGACTTCACCAACCCCACAGCCCGGTGGGAGGACATGGTGGCTGAGTTCCATGACCAGGTGCCCTTCGACGGCATGTGGATTGTAAGTGTGGCCCCCTCCTGAGCATCAGATTGAAATAACTTGGGAAGTAG
ENSE00004011649	GAA_e10_G121A	AAAAACCAATCACTCTTGATTACTAGGCTCAGTGGGGCTTCCATGCAGGCCCTGGGTGGGGCCGGGTCTCCCCACTGCAGCCTCTCGTTGTCCAGGTATGGCCCGGGTCCACTGCCTTCCCCGACTTCACCAACCCCACAGCCCTAGCCTGGTGGGAGGACATGGTGGCTGAGTTCCATGACCAGGTGCCCTTCGACGGCATGTGGATTGTAAGTGTGGCCCCCTCCTGAGCATCAGATTGAAATAACTTGGGAAGTAG
ENSE00004011649	GAA_e10_G121C	AAAAACCAATCACTCTTGATTACTAGGCTCAGTGGGGCTTCCATGCAGGCCCTGGGTGGGGCCGGGTCTCCCCACTGCAGCCTCTCGTTGTCCAGGTATGGCCCGGGTCCACTGCCTTCCCCGACTTCACCAACCCCACAGCCCTCGCCTGGTGGGAGGACATGGTGGCTGAGTTCCATGACCAGGTGCCCTTCGACGGCATGTGGATTGTAAGTGTGGCCCCCTCCTGAGCATCAGATTGAAATAACTTGGGAAGTAG
ENSE00004011649	GAA_e10_del121to123	AAAAACCAATCACTCTTGATTACTAGGCTCAGTGGGGCTTCCATGCAGGCCCTGGGTGGGGCCGGGTCTCCCCACTGCAGCCTCTCGTTGTCCAGGTATGGCCCGGGTCCACTGCCTTCCCCGACTTCACCAACCCCACAGCCCTCTGGTGGGAGGACATGGTGGCTGAGTTCCATGACCAGGTGCCCTTCGACGGCATGTGGATTGTAAGTGTGGCCCCCTCCTGAGCATCAGATTGAAATAACTTGGGAAGTAG
ENSE00004011649	GAA_e10_G122A	AAAAACCAATCACTCTTGATTACTAGGCTCAGTGGGGCTTCCATGCAGGCCCTGGGTGGGGCCGGGTCTCCCCACTGCAGCCTCTCGTTGTCCAGGTATGGCCCGGGTCCACTGCCTTCCCCGACTTCACCAACCCCACAGCCCTGACCTGGTGGGAGGACATGGTGGCTGAGTTCCATGACCAGGTGCCCTTCGACGGCATGTGGATTGTAAGTGTGGCCCCCTCCTGAGCATCAGATTGAAATAACTTGGGAAGTAG
ENSE00004011649	GAA_e10_G122C	AAAAACCAATCACTCTTGATTACTAGGCTCAGTGGGGCTTCCATGCAGGCCCTGGGTGGGGCCGGGTCTCCCCACTGCAGCCTCTCGTTGTCCAGGTATGGCCCGGGTCCACTGCCTTCCCCGACTTCACCAACCCCACAGCCCTGCCCTGGTGGGAGGACATGGTGGCTGAGTTCCATGACCAGGTGCCCTTCGACGGCATGTGGATTGTAAGTGTGGCCCCCTCCTGAGCATCAGATTGAAATAACTTGGGAAGTAG
ENSE00004011649	GAA_e10_del121to121, del122to122	AAAAACCAATCACTCTTGATTACTAGGCTCAGTGGGGCTTCCATGCAGGCCCTGGGTGGGGCCGGGTCTCCCCACTGCAGCCTCTCGTTGTCCAGGTATGGCCCGGGTCCACTGCCTTCCCCGACTTCACCAACCCCACAGCCCTGCCTGGTGGGAGGACATGGTGGCTGAGTTCCATGACCAGGTGCCCTTCGACGGCATGTGGATTGTAAGTGTGGCCCCCTCCTGAGCATCAGATTGAAATAACTTGGGAAGTAG
ENSE00004011649	GAA_e10_C123A	AAAAACCAATCACTCTTGATTACTAGGCTCAGTGGGGCTTCCATGCAGGCCCTGGGTGGGGCCGGGTCTCCCCACTGCAGCCTCTCGTTGTCCAGGTATGGCCCGGGTCCACTGCCTTCCCCGACTTCACCAACCCCACAGCCCTGGACTGGTGGGAGGACATGGTGGCTGAGTTCCATGACCAGGTGCCCTTCGACGGCATGTGGATTGTAAGTGTGGCCCCCTCCTGAGCATCAGATTGAAATAACTTGGGAAGTAG
ENSE00004011649	GAA_e10_C124A	AAAAACCAATCACTCTTGATTACTAGGCTCAGTGGGGCTTCCATGCAGGCCCTGGGTGGGGCCGGGTCTCCCCACTGCAGCCTCTCGTTGTCCAGGTATGGCCCGGGTCCACTGCCTTCCCCGACTTCACCAACCCCACAGCCCTGGCATGGTGGGAGGACATGGTGGCTGAGTTCCATGACCAGGTGCCCTTCGACGGCATGTGGATTGTAAGTGTGGCCCCCTCCTGAGCATCAGATTGAAATAACTTGGGAAGTAG
ENSE00004011649	GAA_e10_T125A	AAAAACCAATCACTCTTGATTACTAGGCTCAGTGGGGCTTCCATGCAGGCCCTGGGTGGGGCCGGGTCTCCCCACTGCAGCCTCTCGTTGTCCAGGTATGGCCCGGGTCCACTGCCTTCCCCGACTTCACCAACCCCACAGCCCTGGCCAGGTGGGAGGACATGGTGGCTGAGTTCCATGACCAGGTGCCCTTCGACGGCATGTGGATTGTAAGTGTGGCCCCCTCCTGAGCATCAGATTGAAATAACTTGGGAAGTAG
ENSE00004011649	GAA_e10_T125C	AAAAACCAATCACTCTTGATTACTAGGCTCAGTGGGGCTTCCATGCAGGCCCTGGGTGGGGCCGGGTCTCCCCACTGCAGCCTCTCGTTGTCCAGGTATGGCCCGGGTCCACTGCCTTCCCCGACTTCACCAACCCCACAGCCCTGGCCCGGTGGGAGGACATGGTGGCTGAGTTCCATGACCAGGTGCCCTTCGACGGCATGTGGATTGTAAGTGTGGCCCCCTCCTGAGCATCAGATTGAAATAACTTGGGAAGTAG
ENSE00004011649	GAA_e10_del125to130	AAAAACCAATCACTCTTGATTACTAGGCTCAGTGGGGCTTCCATGCAGGCCCTGGGTGGGGCCGGGTCTCCCCACTGCAGCCTCTCGTTGTCCAGGTATGGCCCGGGTCCACTGCCTTCCCCGACTTCACCAACCCCACAGCCCTGGCCGAGGACATGGTGGCTGAGTTCCATGACCAGGTGCCCTTCGACGGCATGTGGATTGTAAGTGTGGCCCCCTCCTGAGCATCAGATTGAAATAACTTGGGAAGTAG
ENSE00004011649	GAA_e10_del125to145	AAAAACCAATCACTCTTGATTACTAGGCTCAGTGGGGCTTCCATGCAGGCCCTGGGTGGGGCCGGGTCTCCCCACTGCAGCCTCTCGTTGTCCAGGTATGGCCCGGGTCCACTGCCTTCCCCGACTTCACCAACCCCACAGCCCTGGCCGAGTTCCATGACCAGGTGCCCTTCGACGGCATGTGGATTGTAAGTGTGGCCCCCTCCTGAGCATCAGATTGAAATAACTTGGGAAGTAG
ENSE00004011649	GAA_e10_T125G	AAAAACCAATCACTCTTGATTACTAGGCTCAGTGGGGCTTCCATGCAGGCCCTGGGTGGGGCCGGGTCTCCCCACTGCAGCCTCTCGTTGTCCAGGTATGGCCCGGGTCCACTGCCTTCCCCGACTTCACCAACCCCACAGCCCTGGCCGGGTGGGAGGACATGGTGGCTGAGTTCCATGACCAGGTGCCCTTCGACGGCATGTGGATTGTAAGTGTGGCCCCCTCCTGAGCATCAGATTGAAATAACTTGGGAAGTAG
ENSE00004011649	GAA_e10_del125to125	AAAAACCAATCACTCTTGATTACTAGGCTCAGTGGGGCTTCCATGCAGGCCCTGGGTGGGGCCGGGTCTCCCCACTGCAGCCTCTCGTTGTCCAGGTATGGCCCGGGTCCACTGCCTTCCCCGACTTCACCAACCCCACAGCCCTGGCCGGTGGGAGGACATGGTGGCTGAGTTCCATGACCAGGTGCCCTTCGACGGCATGTGGATTGTAAGTGTGGCCCCCTCCTGAGCATCAGATTGAAATAACTTGGGAAGTAG
ENSE00004011649	GAA_e10_del126to131	AAAAACCAATCACTCTTGATTACTAGGCTCAGTGGGGCTTCCATGCAGGCCCTGGGTGGGGCCGGGTCTCCCCACTGCAGCCTCTCGTTGTCCAGGTATGGCCCGGGTCCACTGCCTTCCCCGACTTCACCAACCCCACAGCCCTGGCCTAGGACATGGTGGCTGAGTTCCATGACCAGGTGCCCTTCGACGGCATGTGGATTGTAAGTGTGGCCCCCTCCTGAGCATCAGATTGAAATAACTTGGGAAGTAG
ENSE00004011649	GAA_e10_G126A	AAAAACCAATCACTCTTGATTACTAGGCTCAGTGGGGCTTCCATGCAGGCCCTGGGTGGGGCCGGGTCTCCCCACTGCAGCCTCTCGTTGTCCAGGTATGGCCCGGGTCCACTGCCTTCCCCGACTTCACCAACCCCACAGCCCTGGCCTAGTGGGAGGACATGGTGGCTGAGTTCCATGACCAGGTGCCCTTCGACGGCATGTGGATTGTAAGTGTGGCCCCCTCCTGAGCATCAGATTGAAATAACTTGGGAAGTAG
ENSE00004011649	GAA_e10_del126to146	AAAAACCAATCACTCTTGATTACTAGGCTCAGTGGGGCTTCCATGCAGGCCCTGGGTGGGGCCGGGTCTCCCCACTGCAGCCTCTCGTTGTCCAGGTATGGCCCGGGTCCACTGCCTTCCCCGACTTCACCAACCCCACAGCCCTGGCCTAGTTCCATGACCAGGTGCCCTTCGACGGCATGTGGATTGTAAGTGTGGCCCCCTCCTGAGCATCAGATTGAAATAACTTGGGAAGTAG
ENSE00004011649	GAA_e10_G126C	AAAAACCAATCACTCTTGATTACTAGGCTCAGTGGGGCTTCCATGCAGGCCCTGGGTGGGGCCGGGTCTCCCCACTGCAGCCTCTCGTTGTCCAGGTATGGCCCGGGTCCACTGCCTTCCCCGACTTCACCAACCCCACAGCCCTGGCCTCGTGGGAGGACATGGTGGCTGAGTTCCATGACCAGGTGCCCTTCGACGGCATGTGGATTGTAAGTGTGGCCCCCTCCTGAGCATCAGATTGAAATAACTTGGGAAGTAG
ENSE00004011649	GAA_e10_G127A	AAAAACCAATCACTCTTGATTACTAGGCTCAGTGGGGCTTCCATGCAGGCCCTGGGTGGGGCCGGGTCTCCCCACTGCAGCCTCTCGTTGTCCAGGTATGGCCCGGGTCCACTGCCTTCCCCGACTTCACCAACCCCACAGCCCTGGCCTGATGGGAGGACATGGTGGCTGAGTTCCATGACCAGGTGCCCTTCGACGGCATGTGGATTGTAAGTGTGGCCCCCTCCTGAGCATCAGATTGAAATAACTTGGGAAGTAG
ENSE00004011649	GAA_e10_G127C	AAAAACCAATCACTCTTGATTACTAGGCTCAGTGGGGCTTCCATGCAGGCCCTGGGTGGGGCCGGGTCTCCCCACTGCAGCCTCTCGTTGTCCAGGTATGGCCCGGGTCCACTGCCTTCCCCGACTTCACCAACCCCACAGCCCTGGCCTGCTGGGAGGACATGGTGGCTGAGTTCCATGACCAGGTGCCCTTCGACGGCATGTGGATTGTAAGTGTGGCCCCCTCCTGAGCATCAGATTGAAATAACTTGGGAAGTAG
ENSE00004011649	GAA_e10_T128A	AAAAACCAATCACTCTTGATTACTAGGCTCAGTGGGGCTTCCATGCAGGCCCTGGGTGGGGCCGGGTCTCCCCACTGCAGCCTCTCGTTGTCCAGGTATGGCCCGGGTCCACTGCCTTCCCCGACTTCACCAACCCCACAGCCCTGGCCTGGAGGGAGGACATGGTGGCTGAGTTCCATGACCAGGTGCCCTTCGACGGCATGTGGATTGTAAGTGTGGCCCCCTCCTGAGCATCAGATTGAAATAACTTGGGAAGTAG
ENSE00004011649	GAA_e10_T128C	AAAAACCAATCACTCTTGATTACTAGGCTCAGTGGGGCTTCCATGCAGGCCCTGGGTGGGGCCGGGTCTCCCCACTGCAGCCTCTCGTTGTCCAGGTATGGCCCGGGTCCACTGCCTTCCCCGACTTCACCAACCCCACAGCCCTGGCCTGGCGGGAGGACATGGTGGCTGAGTTCCATGACCAGGTGCCCTTCGACGGCATGTGGATTGTAAGTGTGGCCCCCTCCTGAGCATCAGATTGAAATAACTTGGGAAGTAG
ENSE00004011649	GAA_e10_del127to132, del128to133	AAAAACCAATCACTCTTGATTACTAGGCTCAGTGGGGCTTCCATGCAGGCCCTGGGTGGGGCCGGGTCTCCCCACTGCAGCCTCTCGTTGTCCAGGTATGGCCCGGGTCCACTGCCTTCCCCGACTTCACCAACCCCACAGCCCTGGCCTGGGACATGGTGGCTGAGTTCCATGACCAGGTGCCCTTCGACGGCATGTGGATTGTAAGTGTGGCCCCCTCCTGAGCATCAGATTGAAATAACTTGGGAAGTAG
ENSE00004011649	GAA_e10_del125to127, del126to128, del127to129, del128to130	AAAAACCAATCACTCTTGATTACTAGGCTCAGTGGGGCTTCCATGCAGGCCCTGGGTGGGGCCGGGTCTCCCCACTGCAGCCTCTCGTTGTCCAGGTATGGCCCGGGTCCACTGCCTTCCCCGACTTCACCAACCCCACAGCCCTGGCCTGGGAGGACATGGTGGCTGAGTTCCATGACCAGGTGCCCTTCGACGGCATGTGGATTGTAAGTGTGGCCCCCTCCTGAGCATCAGATTGAAATAACTTGGGAAGTAG
ENSE00004011649	GAA_e10_del128to128	AAAAACCAATCACTCTTGATTACTAGGCTCAGTGGGGCTTCCATGCAGGCCCTGGGTGGGGCCGGGTCTCCCCACTGCAGCCTCTCGTTGTCCAGGTATGGCCCGGGTCCACTGCCTTCCCCGACTTCACCAACCCCACAGCCCTGGCCTGGGGGAGGACATGGTGGCTGAGTTCCATGACCAGGTGCCCTTCGACGGCATGTGGATTGTAAGTGTGGCCCCCTCCTGAGCATCAGATTGAAATAACTTGGGAAGTAG
ENSE00004011649	GAA_e10_T128G	AAAAACCAATCACTCTTGATTACTAGGCTCAGTGGGGCTTCCATGCAGGCCCTGGGTGGGGCCGGGTCTCCCCACTGCAGCCTCTCGTTGTCCAGGTATGGCCCGGGTCCACTGCCTTCCCCGACTTCACCAACCCCACAGCCCTGGCCTGGGGGGAGGACATGGTGGCTGAGTTCCATGACCAGGTGCCCTTCGACGGCATGTGGATTGTAAGTGTGGCCCCCTCCTGAGCATCAGATTGAAATAACTTGGGAAGTAG
ENSE00004011649	GAA_e10_del129to134	AAAAACCAATCACTCTTGATTACTAGGCTCAGTGGGGCTTCCATGCAGGCCCTGGGTGGGGCCGGGTCTCCCCACTGCAGCCTCTCGTTGTCCAGGTATGGCCCGGGTCCACTGCCTTCCCCGACTTCACCAACCCCACAGCCCTGGCCTGGTACATGGTGGCTGAGTTCCATGACCAGGTGCCCTTCGACGGCATGTGGATTGTAAGTGTGGCCCCCTCCTGAGCATCAGATTGAAATAACTTGGGAAGTAG
ENSE00004011649	GAA_e10_del129to131	AAAAACCAATCACTCTTGATTACTAGGCTCAGTGGGGCTTCCATGCAGGCCCTGGGTGGGGCCGGGTCTCCCCACTGCAGCCTCTCGTTGTCCAGGTATGGCCCGGGTCCACTGCCTTCCCCGACTTCACCAACCCCACAGCCCTGGCCTGGTAGGACATGGTGGCTGAGTTCCATGACCAGGTGCCCTTCGACGGCATGTGGATTGTAAGTGTGGCCCCCTCCTGAGCATCAGATTGAAATAACTTGGGAAGTAG
ENSE00004011649	GAA_e10_G129A	AAAAACCAATCACTCTTGATTACTAGGCTCAGTGGGGCTTCCATGCAGGCCCTGGGTGGGGCCGGGTCTCCCCACTGCAGCCTCTCGTTGTCCAGGTATGGCCCGGGTCCACTGCCTTCCCCGACTTCACCAACCCCACAGCCCTGGCCTGGTAGGAGGACATGGTGGCTGAGTTCCATGACCAGGTGCCCTTCGACGGCATGTGGATTGTAAGTGTGGCCCCCTCCTGAGCATCAGATTGAAATAACTTGGGAAGTAG
ENSE00004011649	GAA_e10_G129C	AAAAACCAATCACTCTTGATTACTAGGCTCAGTGGGGCTTCCATGCAGGCCCTGGGTGGGGCCGGGTCTCCCCACTGCAGCCTCTCGTTGTCCAGGTATGGCCCGGGTCCACTGCCTTCCCCGACTTCACCAACCCCACAGCCCTGGCCTGGTCGGAGGACATGGTGGCTGAGTTCCATGACCAGGTGCCCTTCGACGGCATGTGGATTGTAAGTGTGGCCCCCTCCTGAGCATCAGATTGAAATAACTTGGGAAGTAG
ENSE00004011649	GAA_e10_G130A	AAAAACCAATCACTCTTGATTACTAGGCTCAGTGGGGCTTCCATGCAGGCCCTGGGTGGGGCCGGGTCTCCCCACTGCAGCCTCTCGTTGTCCAGGTATGGCCCGGGTCCACTGCCTTCCCCGACTTCACCAACCCCACAGCCCTGGCCTGGTGAGAGGACATGGTGGCTGAGTTCCATGACCAGGTGCCCTTCGACGGCATGTGGATTGTAAGTGTGGCCCCCTCCTGAGCATCAGATTGAAATAACTTGGGAAGTAG
ENSE00004011649	GAA_e10_del130to135	AAAAACCAATCACTCTTGATTACTAGGCTCAGTGGGGCTTCCATGCAGGCCCTGGGTGGGGCCGGGTCTCCCCACTGCAGCCTCTCGTTGTCCAGGTATGGCCCGGGTCCACTGCCTTCCCCGACTTCACCAACCCCACAGCCCTGGCCTGGTGCATGGTGGCTGAGTTCCATGACCAGGTGCCCTTCGACGGCATGTGGATTGTAAGTGTGGCCCCCTCCTGAGCATCAGATTGAAATAACTTGGGAAGTAG
ENSE00004011649	GAA_e10_del130to150	AAAAACCAATCACTCTTGATTACTAGGCTCAGTGGGGCTTCCATGCAGGCCCTGGGTGGGGCCGGGTCTCCCCACTGCAGCCTCTCGTTGTCCAGGTATGGCCCGGGTCCACTGCCTTCCCCGACTTCACCAACCCCACAGCCCTGGCCTGGTGCCATGACCAGGTGCCCTTCGACGGCATGTGGATTGTAAGTGTGGCCCCCTCCTGAGCATCAGATTGAAATAACTTGGGAAGTAG
ENSE00004011649	GAA_e10_G130C	AAAAACCAATCACTCTTGATTACTAGGCTCAGTGGGGCTTCCATGCAGGCCCTGGGTGGGGCCGGGTCTCCCCACTGCAGCCTCTCGTTGTCCAGGTATGGCCCGGGTCCACTGCCTTCCCCGACTTCACCAACCCCACAGCCCTGGCCTGGTGCGAGGACATGGTGGCTGAGTTCCATGACCAGGTGCCCTTCGACGGCATGTGGATTGTAAGTGTGGCCCCCTCCTGAGCATCAGATTGAAATAACTTGGGAAGTAG
ENSE00004011649	GAA_e10_G131A	AAAAACCAATCACTCTTGATTACTAGGCTCAGTGGGGCTTCCATGCAGGCCCTGGGTGGGGCCGGGTCTCCCCACTGCAGCCTCTCGTTGTCCAGGTATGGCCCGGGTCCACTGCCTTCCCCGACTTCACCAACCCCACAGCCCTGGCCTGGTGGAAGGACATGGTGGCTGAGTTCCATGACCAGGTGCCCTTCGACGGCATGTGGATTGTAAGTGTGGCCCCCTCCTGAGCATCAGATTGAAATAACTTGGGAAGTAG
ENSE00004011649	GAA_e10_del129to129, del130to130, del131to131	AAAAACCAATCACTCTTGATTACTAGGCTCAGTGGGGCTTCCATGCAGGCCCTGGGTGGGGCCGGGTCTCCCCACTGCAGCCTCTCGTTGTCCAGGTATGGCCCGGGTCCACTGCCTTCCCCGACTTCACCAACCCCACAGCCCTGGCCTGGTGGAGGACATGGTGGCTGAGTTCCATGACCAGGTGCCCTTCGACGGCATGTGGATTGTAAGTGTGGCCCCCTCCTGAGCATCAGATTGAAATAACTTGGGAAGTAG
ENSE00004011649	GAA_e10_del131to136	AAAAACCAATCACTCTTGATTACTAGGCTCAGTGGGGCTTCCATGCAGGCCCTGGGTGGGGCCGGGTCTCCCCACTGCAGCCTCTCGTTGTCCAGGTATGGCCCGGGTCCACTGCCTTCCCCGACTTCACCAACCCCACAGCCCTGGCCTGGTGGATGGTGGCTGAGTTCCATGACCAGGTGCCCTTCGACGGCATGTGGATTGTAAGTGTGGCCCCCTCCTGAGCATCAGATTGAAATAACTTGGGAAGTAG
ENSE00004011649	GAA_e10_G131C	AAAAACCAATCACTCTTGATTACTAGGCTCAGTGGGGCTTCCATGCAGGCCCTGGGTGGGGCCGGGTCTCCCCACTGCAGCCTCTCGTTGTCCAGGTATGGCCCGGGTCCACTGCCTTCCCCGACTTCACCAACCCCACAGCCCTGGCCTGGTGGCAGGACATGGTGGCTGAGTTCCATGACCAGGTGCCCTTCGACGGCATGTGGATTGTAAGTGTGGCCCCCTCCTGAGCATCAGATTGAAATAACTTGGGAAGTAG
ENSE00004011649	GAA_e10_del131to151	AAAAACCAATCACTCTTGATTACTAGGCTCAGTGGGGCTTCCATGCAGGCCCTGGGTGGGGCCGGGTCTCCCCACTGCAGCCTCTCGTTGTCCAGGTATGGCCCGGGTCCACTGCCTTCCCCGACTTCACCAACCCCACAGCCCTGGCCTGGTGGCATGACCAGGTGCCCTTCGACGGCATGTGGATTGTAAGTGTGGCCCCCTCCTGAGCATCAGATTGAAATAACTTGGGAAGTAG
ENSE00004011649	GAA_e10_G133A	AAAAACCAATCACTCTTGATTACTAGGCTCAGTGGGGCTTCCATGCAGGCCCTGGGTGGGGCCGGGTCTCCCCACTGCAGCCTCTCGTTGTCCAGGTATGGCCCGGGTCCACTGCCTTCCCCGACTTCACCAACCCCACAGCCCTGGCCTGGTGGGAAGACATGGTGGCTGAGTTCCATGACCAGGTGCCCTTCGACGGCATGTGGATTGTAAGTGTGGCCCCCTCCTGAGCATCAGATTGAAATAACTTGGGAAGTAG
ENSE00004011649	GAA_e10_del130to132, del131to133, del132to134, del133to135	AAAAACCAATCACTCTTGATTACTAGGCTCAGTGGGGCTTCCATGCAGGCCCTGGGTGGGGCCGGGTCTCCCCACTGCAGCCTCTCGTTGTCCAGGTATGGCCCGGGTCCACTGCCTTCCCCGACTTCACCAACCCCACAGCCCTGGCCTGGTGGGACATGGTGGCTGAGTTCCATGACCAGGTGCCCTTCGACGGCATGTGGATTGTAAGTGTGGCCCCCTCCTGAGCATCAGATTGAAATAACTTGGGAAGTAG
ENSE00004011649	GAA_e10_G133C	AAAAACCAATCACTCTTGATTACTAGGCTCAGTGGGGCTTCCATGCAGGCCCTGGGTGGGGCCGGGTCTCCCCACTGCAGCCTCTCGTTGTCCAGGTATGGCCCGGGTCCACTGCCTTCCCCGACTTCACCAACCCCACAGCCCTGGCCTGGTGGGACGACATGGTGGCTGAGTTCCATGACCAGGTGCCCTTCGACGGCATGTGGATTGTAAGTGTGGCCCCCTCCTGAGCATCAGATTGAAATAACTTGGGAAGTAG
ENSE00004011649	GAA_e10_G134A	AAAAACCAATCACTCTTGATTACTAGGCTCAGTGGGGCTTCCATGCAGGCCCTGGGTGGGGCCGGGTCTCCCCACTGCAGCCTCTCGTTGTCCAGGTATGGCCCGGGTCCACTGCCTTCCCCGACTTCACCAACCCCACAGCCCTGGCCTGGTGGGAGAACATGGTGGCTGAGTTCCATGACCAGGTGCCCTTCGACGGCATGTGGATTGTAAGTGTGGCCCCCTCCTGAGCATCAGATTGAAATAACTTGGGAAGTAG
ENSE00004011649	GAA_e10_del133to133, del134to134	AAAAACCAATCACTCTTGATTACTAGGCTCAGTGGGGCTTCCATGCAGGCCCTGGGTGGGGCCGGGTCTCCCCACTGCAGCCTCTCGTTGTCCAGGTATGGCCCGGGTCCACTGCCTTCCCCGACTTCACCAACCCCACAGCCCTGGCCTGGTGGGAGACATGGTGGCTGAGTTCCATGACCAGGTGCCCTTCGACGGCATGTGGATTGTAAGTGTGGCCCCCTCCTGAGCATCAGATTGAAATAACTTGGGAAGTAG
ENSE00004011649	GAA_e10_del134to136	AAAAACCAATCACTCTTGATTACTAGGCTCAGTGGGGCTTCCATGCAGGCCCTGGGTGGGGCCGGGTCTCCCCACTGCAGCCTCTCGTTGTCCAGGTATGGCCCGGGTCCACTGCCTTCCCCGACTTCACCAACCCCACAGCCCTGGCCTGGTGGGAGATGGTGGCTGAGTTCCATGACCAGGTGCCCTTCGACGGCATGTGGATTGTAAGTGTGGCCCCCTCCTGAGCATCAGATTGAAATAACTTGGGAAGTAG
ENSE00004011649	GAA_e10_G134C	AAAAACCAATCACTCTTGATTACTAGGCTCAGTGGGGCTTCCATGCAGGCCCTGGGTGGGGCCGGGTCTCCCCACTGCAGCCTCTCGTTGTCCAGGTATGGCCCGGGTCCACTGCCTTCCCCGACTTCACCAACCCCACAGCCCTGGCCTGGTGGGAGCACATGGTGGCTGAGTTCCATGACCAGGTGCCCTTCGACGGCATGTGGATTGTAAGTGTGGCCCCCTCCTGAGCATCAGATTGAAATAACTTGGGAAGTAG
ENSE00004011649	GAA_e10_C136A	AAAAACCAATCACTCTTGATTACTAGGCTCAGTGGGGCTTCCATGCAGGCCCTGGGTGGGGCCGGGTCTCCCCACTGCAGCCTCTCGTTGTCCAGGTATGGCCCGGGTCCACTGCCTTCCCCGACTTCACCAACCCCACAGCCCTGGCCTGGTGGGAGGAAATGGTGGCTGAGTTCCATGACCAGGTGCCCTTCGACGGCATGTGGATTGTAAGTGTGGCCCCCTCCTGAGCATCAGATTGAAATAACTTGGGAAGTAG
ENSE00004011649	GAA_e10_del136to136	AAAAACCAATCACTCTTGATTACTAGGCTCAGTGGGGCTTCCATGCAGGCCCTGGGTGGGGCCGGGTCTCCCCACTGCAGCCTCTCGTTGTCCAGGTATGGCCCGGGTCCACTGCCTTCCCCGACTTCACCAACCCCACAGCCCTGGCCTGGTGGGAGGAATGGTGGCTGAGTTCCATGACCAGGTGCCCTTCGACGGCATGTGGATTGTAAGTGTGGCCCCCTCCTGAGCATCAGATTGAAATAACTTGGGAAGTAG
ENSE00004011649	GAA_e10_del138to158	AAAAACCAATCACTCTTGATTACTAGGCTCAGTGGGGCTTCCATGCAGGCCCTGGGTGGGGCCGGGTCTCCCCACTGCAGCCTCTCGTTGTCCAGGTATGGCCCGGGTCCACTGCCTTCCCCGACTTCACCAACCCCACAGCCCTGGCCTGGTGGGAGGACAAGGTGCCCTTCGACGGCATGTGGATTGTAAGTGTGGCCCCCTCCTGAGCATCAGATTGAAATAACTTGGGAAGTAG
ENSE00004011649	GAA_e10_T138A	AAAAACCAATCACTCTTGATTACTAGGCTCAGTGGGGCTTCCATGCAGGCCCTGGGTGGGGCCGGGTCTCCCCACTGCAGCCTCTCGTTGTCCAGGTATGGCCCGGGTCCACTGCCTTCCCCGACTTCACCAACCCCACAGCCCTGGCCTGGTGGGAGGACAAGGTGGCTGAGTTCCATGACCAGGTGCCCTTCGACGGCATGTGGATTGTAAGTGTGGCCCCCTCCTGAGCATCAGATTGAAATAACTTGGGAAGTAG
ENSE00004011649	GAA_e10_T138C	AAAAACCAATCACTCTTGATTACTAGGCTCAGTGGGGCTTCCATGCAGGCCCTGGGTGGGGCCGGGTCTCCCCACTGCAGCCTCTCGTTGTCCAGGTATGGCCCGGGTCCACTGCCTTCCCCGACTTCACCAACCCCACAGCCCTGGCCTGGTGGGAGGACACGGTGGCTGAGTTCCATGACCAGGTGCCCTTCGACGGCATGTGGATTGTAAGTGTGGCCCCCTCCTGAGCATCAGATTGAAATAACTTGGGAAGTAG
ENSE00004011649	GAA_e10_del138to143	AAAAACCAATCACTCTTGATTACTAGGCTCAGTGGGGCTTCCATGCAGGCCCTGGGTGGGGCCGGGTCTCCCCACTGCAGCCTCTCGTTGTCCAGGTATGGCCCGGGTCCACTGCCTTCCCCGACTTCACCAACCCCACAGCCCTGGCCTGGTGGGAGGACACTGAGTTCCATGACCAGGTGCCCTTCGACGGCATGTGGATTGTAAGTGTGGCCCCCTCCTGAGCATCAGATTGAAATAACTTGGGAAGTAG
ENSE00004011649	GAA_e10_T138G	AAAAACCAATCACTCTTGATTACTAGGCTCAGTGGGGCTTCCATGCAGGCCCTGGGTGGGGCCGGGTCTCCCCACTGCAGCCTCTCGTTGTCCAGGTATGGCCCGGGTCCACTGCCTTCCCCGACTTCACCAACCCCACAGCCCTGGCCTGGTGGGAGGACAGGGTGGCTGAGTTCCATGACCAGGTGCCCTTCGACGGCATGTGGATTGTAAGTGTGGCCCCCTCCTGAGCATCAGATTGAAATAACTTGGGAAGTAG
ENSE00004011649	GAA_e10_del138to138	AAAAACCAATCACTCTTGATTACTAGGCTCAGTGGGGCTTCCATGCAGGCCCTGGGTGGGGCCGGGTCTCCCCACTGCAGCCTCTCGTTGTCCAGGTATGGCCCGGGTCCACTGCCTTCCCCGACTTCACCAACCCCACAGCCCTGGCCTGGTGGGAGGACAGGTGGCTGAGTTCCATGACCAGGTGCCCTTCGACGGCATGTGGATTGTAAGTGTGGCCCCCTCCTGAGCATCAGATTGAAATAACTTGGGAAGTAG
ENSE00004011649	GAA_e10_G139A	AAAAACCAATCACTCTTGATTACTAGGCTCAGTGGGGCTTCCATGCAGGCCCTGGGTGGGGCCGGGTCTCCCCACTGCAGCCTCTCGTTGTCCAGGTATGGCCCGGGTCCACTGCCTTCCCCGACTTCACCAACCCCACAGCCCTGGCCTGGTGGGAGGACATAGTGGCTGAGTTCCATGACCAGGTGCCCTTCGACGGCATGTGGATTGTAAGTGTGGCCCCCTCCTGAGCATCAGATTGAAATAACTTGGGAAGTAG
ENSE00004011649	GAA_e10_G139C	AAAAACCAATCACTCTTGATTACTAGGCTCAGTGGGGCTTCCATGCAGGCCCTGGGTGGGGCCGGGTCTCCCCACTGCAGCCTCTCGTTGTCCAGGTATGGCCCGGGTCCACTGCCTTCCCCGACTTCACCAACCCCACAGCCCTGGCCTGGTGGGAGGACATCGTGGCTGAGTTCCATGACCAGGTGCCCTTCGACGGCATGTGGATTGTAAGTGTGGCCCCCTCCTGAGCATCAGATTGAAATAACTTGGGAAGTAG
ENSE00004011649	GAA_e10_G140A	AAAAACCAATCACTCTTGATTACTAGGCTCAGTGGGGCTTCCATGCAGGCCCTGGGTGGGGCCGGGTCTCCCCACTGCAGCCTCTCGTTGTCCAGGTATGGCCCGGGTCCACTGCCTTCCCCGACTTCACCAACCCCACAGCCCTGGCCTGGTGGGAGGACATGATGGCTGAGTTCCATGACCAGGTGCCCTTCGACGGCATGTGGATTGTAAGTGTGGCCCCCTCCTGAGCATCAGATTGAAATAACTTGGGAAGTAG
ENSE00004011649	GAA_e10_G140C	AAAAACCAATCACTCTTGATTACTAGGCTCAGTGGGGCTTCCATGCAGGCCCTGGGTGGGGCCGGGTCTCCCCACTGCAGCCTCTCGTTGTCCAGGTATGGCCCGGGTCCACTGCCTTCCCCGACTTCACCAACCCCACAGCCCTGGCCTGGTGGGAGGACATGCTGGCTGAGTTCCATGACCAGGTGCCCTTCGACGGCATGTGGATTGTAAGTGTGGCCCCCTCCTGAGCATCAGATTGAAATAACTTGGGAAGTAG
ENSE00004011649	GAA_e10_T141A	AAAAACCAATCACTCTTGATTACTAGGCTCAGTGGGGCTTCCATGCAGGCCCTGGGTGGGGCCGGGTCTCCCCACTGCAGCCTCTCGTTGTCCAGGTATGGCCCGGGTCCACTGCCTTCCCCGACTTCACCAACCCCACAGCCCTGGCCTGGTGGGAGGACATGGAGGCTGAGTTCCATGACCAGGTGCCCTTCGACGGCATGTGGATTGTAAGTGTGGCCCCCTCCTGAGCATCAGATTGAAATAACTTGGGAAGTAG
ENSE00004011649	GAA_e10_del140to145, del141to146	AAAAACCAATCACTCTTGATTACTAGGCTCAGTGGGGCTTCCATGCAGGCCCTGGGTGGGGCCGGGTCTCCCCACTGCAGCCTCTCGTTGTCCAGGTATGGCCCGGGTCCACTGCCTTCCCCGACTTCACCAACCCCACAGCCCTGGCCTGGTGGGAGGACATGGAGTTCCATGACCAGGTGCCCTTCGACGGCATGTGGATTGTAAGTGTGGCCCCCTCCTGAGCATCAGATTGAAATAACTTGGGAAGTAG
ENSE00004011649	GAA_e10_T141C	AAAAACCAATCACTCTTGATTACTAGGCTCAGTGGGGCTTCCATGCAGGCCCTGGGTGGGGCCGGGTCTCCCCACTGCAGCCTCTCGTTGTCCAGGTATGGCCCGGGTCCACTGCCTTCCCCGACTTCACCAACCCCACAGCCCTGGCCTGGTGGGAGGACATGGCGGCTGAGTTCCATGACCAGGTGCCCTTCGACGGCATGTGGATTGTAAGTGTGGCCCCCTCCTGAGCATCAGATTGAAATAACTTGGGAAGTAG
ENSE00004011649	GAA_e10_del138to140, del139to141, del140to142, del141to143	AAAAACCAATCACTCTTGATTACTAGGCTCAGTGGGGCTTCCATGCAGGCCCTGGGTGGGGCCGGGTCTCCCCACTGCAGCCTCTCGTTGTCCAGGTATGGCCCGGGTCCACTGCCTTCCCCGACTTCACCAACCCCACAGCCCTGGCCTGGTGGGAGGACATGGCTGAGTTCCATGACCAGGTGCCCTTCGACGGCATGTGGATTGTAAGTGTGGCCCCCTCCTGAGCATCAGATTGAAATAACTTGGGAAGTAG
ENSE00004011649	GAA_e10_del141to141	AAAAACCAATCACTCTTGATTACTAGGCTCAGTGGGGCTTCCATGCAGGCCCTGGGTGGGGCCGGGTCTCCCCACTGCAGCCTCTCGTTGTCCAGGTATGGCCCGGGTCCACTGCCTTCCCCGACTTCACCAACCCCACAGCCCTGGCCTGGTGGGAGGACATGGGGCTGAGTTCCATGACCAGGTGCCCTTCGACGGCATGTGGATTGTAAGTGTGGCCCCCTCCTGAGCATCAGATTGAAATAACTTGGGAAGTAG
ENSE00004011649	GAA_e10_T141G	AAAAACCAATCACTCTTGATTACTAGGCTCAGTGGGGCTTCCATGCAGGCCCTGGGTGGGGCCGGGTCTCCCCACTGCAGCCTCTCGTTGTCCAGGTATGGCCCGGGTCCACTGCCTTCCCCGACTTCACCAACCCCACAGCCCTGGCCTGGTGGGAGGACATGGGGGCTGAGTTCCATGACCAGGTGCCCTTCGACGGCATGTGGATTGTAAGTGTGGCCCCCTCCTGAGCATCAGATTGAAATAACTTGGGAAGTAG
ENSE00004011649	GAA_e10_G142A	AAAAACCAATCACTCTTGATTACTAGGCTCAGTGGGGCTTCCATGCAGGCCCTGGGTGGGGCCGGGTCTCCCCACTGCAGCCTCTCGTTGTCCAGGTATGGCCCGGGTCCACTGCCTTCCCCGACTTCACCAACCCCACAGCCCTGGCCTGGTGGGAGGACATGGTAGCTGAGTTCCATGACCAGGTGCCCTTCGACGGCATGTGGATTGTAAGTGTGGCCCCCTCCTGAGCATCAGATTGAAATAACTTGGGAAGTAG
ENSE00004011649	GAA_e10_G142C	AAAAACCAATCACTCTTGATTACTAGGCTCAGTGGGGCTTCCATGCAGGCCCTGGGTGGGGCCGGGTCTCCCCACTGCAGCCTCTCGTTGTCCAGGTATGGCCCGGGTCCACTGCCTTCCCCGACTTCACCAACCCCACAGCCCTGGCCTGGTGGGAGGACATGGTCGCTGAGTTCCATGACCAGGTGCCCTTCGACGGCATGTGGATTGTAAGTGTGGCCCCCTCCTGAGCATCAGATTGAAATAACTTGGGAAGTAG
ENSE00004011649	GAA_e10_G143A	AAAAACCAATCACTCTTGATTACTAGGCTCAGTGGGGCTTCCATGCAGGCCCTGGGTGGGGCCGGGTCTCCCCACTGCAGCCTCTCGTTGTCCAGGTATGGCCCGGGTCCACTGCCTTCCCCGACTTCACCAACCCCACAGCCCTGGCCTGGTGGGAGGACATGGTGACTGAGTTCCATGACCAGGTGCCCTTCGACGGCATGTGGATTGTAAGTGTGGCCCCCTCCTGAGCATCAGATTGAAATAACTTGGGAAGTAG
ENSE00004011649	GAA_e10_del139to159, del140to160, del141to161, del142to162, del143to163	AAAAACCAATCACTCTTGATTACTAGGCTCAGTGGGGCTTCCATGCAGGCCCTGGGTGGGGCCGGGTCTCCCCACTGCAGCCTCTCGTTGTCCAGGTATGGCCCGGGTCCACTGCCTTCCCCGACTTCACCAACCCCACAGCCCTGGCCTGGTGGGAGGACATGGTGCCCTTCGACGGCATGTGGATTGTAAGTGTGGCCCCCTCCTGAGCATCAGATTGAAATAACTTGGGAAGTAG
ENSE00004011649	GAA_e10_G143C	AAAAACCAATCACTCTTGATTACTAGGCTCAGTGGGGCTTCCATGCAGGCCCTGGGTGGGGCCGGGTCTCCCCACTGCAGCCTCTCGTTGTCCAGGTATGGCCCGGGTCCACTGCCTTCCCCGACTTCACCAACCCCACAGCCCTGGCCTGGTGGGAGGACATGGTGCCTGAGTTCCATGACCAGGTGCCCTTCGACGGCATGTGGATTGTAAGTGTGGCCCCCTCCTGAGCATCAGATTGAAATAACTTGGGAAGTAG
ENSE00004011649	GAA_e10_del142to142, del143to143	AAAAACCAATCACTCTTGATTACTAGGCTCAGTGGGGCTTCCATGCAGGCCCTGGGTGGGGCCGGGTCTCCCCACTGCAGCCTCTCGTTGTCCAGGTATGGCCCGGGTCCACTGCCTTCCCCGACTTCACCAACCCCACAGCCCTGGCCTGGTGGGAGGACATGGTGCTGAGTTCCATGACCAGGTGCCCTTCGACGGCATGTGGATTGTAAGTGTGGCCCCCTCCTGAGCATCAGATTGAAATAACTTGGGAAGTAG
ENSE00004011649	GAA_e10_del143to145, del144to146	AAAAACCAATCACTCTTGATTACTAGGCTCAGTGGGGCTTCCATGCAGGCCCTGGGTGGGGCCGGGTCTCCCCACTGCAGCCTCTCGTTGTCCAGGTATGGCCCGGGTCCACTGCCTTCCCCGACTTCACCAACCCCACAGCCCTGGCCTGGTGGGAGGACATGGTGGAGTTCCATGACCAGGTGCCCTTCGACGGCATGTGGATTGTAAGTGTGGCCCCCTCCTGAGCATCAGATTGAAATAACTTGGGAAGTAG
ENSE00004011649	GAA_e10_C144A	AAAAACCAATCACTCTTGATTACTAGGCTCAGTGGGGCTTCCATGCAGGCCCTGGGTGGGGCCGGGTCTCCCCACTGCAGCCTCTCGTTGTCCAGGTATGGCCCGGGTCCACTGCCTTCCCCGACTTCACCAACCCCACAGCCCTGGCCTGGTGGGAGGACATGGTGGATGAGTTCCATGACCAGGTGCCCTTCGACGGCATGTGGATTGTAAGTGTGGCCCCCTCCTGAGCATCAGATTGAAATAACTTGGGAAGTAG
ENSE00004011649	GAA_e10_T145A	AAAAACCAATCACTCTTGATTACTAGGCTCAGTGGGGCTTCCATGCAGGCCCTGGGTGGGGCCGGGTCTCCCCACTGCAGCCTCTCGTTGTCCAGGTATGGCCCGGGTCCACTGCCTTCCCCGACTTCACCAACCCCACAGCCCTGGCCTGGTGGGAGGACATGGTGGCAGAGTTCCATGACCAGGTGCCCTTCGACGGCATGTGGATTGTAAGTGTGGCCCCCTCCTGAGCATCAGATTGAAATAACTTGGGAAGTAG
ENSE00004011649	GAA_e10_del145to150	AAAAACCAATCACTCTTGATTACTAGGCTCAGTGGGGCTTCCATGCAGGCCCTGGGTGGGGCCGGGTCTCCCCACTGCAGCCTCTCGTTGTCCAGGTATGGCCCGGGTCCACTGCCTTCCCCGACTTCACCAACCCCACAGCCCTGGCCTGGTGGGAGGACATGGTGGCCCATGACCAGGTGCCCTTCGACGGCATGTGGATTGTAAGTGTGGCCCCCTCCTGAGCATCAGATTGAAATAACTTGGGAAGTAG
ENSE00004011649	GAA_e10_T145C	AAAAACCAATCACTCTTGATTACTAGGCTCAGTGGGGCTTCCATGCAGGCCCTGGGTGGGGCCGGGTCTCCCCACTGCAGCCTCTCGTTGTCCAGGTATGGCCCGGGTCCACTGCCTTCCCCGACTTCACCAACCCCACAGCCCTGGCCTGGTGGGAGGACATGGTGGCCGAGTTCCATGACCAGGTGCCCTTCGACGGCATGTGGATTGTAAGTGTGGCCCCCTCCTGAGCATCAGATTGAAATAACTTGGGAAGTAG
ENSE00004011649	GAA_e10_del144to164, del145to165	AAAAACCAATCACTCTTGATTACTAGGCTCAGTGGGGCTTCCATGCAGGCCCTGGGTGGGGCCGGGTCTCCCCACTGCAGCCTCTCGTTGTCCAGGTATGGCCCGGGTCCACTGCCTTCCCCGACTTCACCAACCCCACAGCCCTGGCCTGGTGGGAGGACATGGTGGCCTTCGACGGCATGTGGATTGTAAGTGTGGCCCCCTCCTGAGCATCAGATTGAAATAACTTGGGAAGTAG
ENSE00004011649	GAA_e10_del145to145	AAAAACCAATCACTCTTGATTACTAGGCTCAGTGGGGCTTCCATGCAGGCCCTGGGTGGGGCCGGGTCTCCCCACTGCAGCCTCTCGTTGTCCAGGTATGGCCCGGGTCCACTGCCTTCCCCGACTTCACCAACCCCACAGCCCTGGCCTGGTGGGAGGACATGGTGGCGAGTTCCATGACCAGGTGCCCTTCGACGGCATGTGGATTGTAAGTGTGGCCCCCTCCTGAGCATCAGATTGAAATAACTTGGGAAGTAG
ENSE00004011649	GAA_e10_T145G	AAAAACCAATCACTCTTGATTACTAGGCTCAGTGGGGCTTCCATGCAGGCCCTGGGTGGGGCCGGGTCTCCCCACTGCAGCCTCTCGTTGTCCAGGTATGGCCCGGGTCCACTGCCTTCCCCGACTTCACCAACCCCACAGCCCTGGCCTGGTGGGAGGACATGGTGGCGGAGTTCCATGACCAGGTGCCCTTCGACGGCATGTGGATTGTAAGTGTGGCCCCCTCCTGAGCATCAGATTGAAATAACTTGGGAAGTAG
ENSE00004011649	GAA_e10_del145to147	AAAAACCAATCACTCTTGATTACTAGGCTCAGTGGGGCTTCCATGCAGGCCCTGGGTGGGGCCGGGTCTCCCCACTGCAGCCTCTCGTTGTCCAGGTATGGCCCGGGTCCACTGCCTTCCCCGACTTCACCAACCCCACAGCCCTGGCCTGGTGGGAGGACATGGTGGCGTTCCATGACCAGGTGCCCTTCGACGGCATGTGGATTGTAAGTGTGGCCCCCTCCTGAGCATCAGATTGAAATAACTTGGGAAGTAG
ENSE00004011649	GAA_e10_G146A	AAAAACCAATCACTCTTGATTACTAGGCTCAGTGGGGCTTCCATGCAGGCCCTGGGTGGGGCCGGGTCTCCCCACTGCAGCCTCTCGTTGTCCAGGTATGGCCCGGGTCCACTGCCTTCCCCGACTTCACCAACCCCACAGCCCTGGCCTGGTGGGAGGACATGGTGGCTAAGTTCCATGACCAGGTGCCCTTCGACGGCATGTGGATTGTAAGTGTGGCCCCCTCCTGAGCATCAGATTGAAATAACTTGGGAAGTAG
ENSE00004011649	GAA_e10_del146to146	AAAAACCAATCACTCTTGATTACTAGGCTCAGTGGGGCTTCCATGCAGGCCCTGGGTGGGGCCGGGTCTCCCCACTGCAGCCTCTCGTTGTCCAGGTATGGCCCGGGTCCACTGCCTTCCCCGACTTCACCAACCCCACAGCCCTGGCCTGGTGGGAGGACATGGTGGCTAGTTCCATGACCAGGTGCCCTTCGACGGCATGTGGATTGTAAGTGTGGCCCCCTCCTGAGCATCAGATTGAAATAACTTGGGAAGTAG
ENSE00004011649	GAA_e10_G146C	AAAAACCAATCACTCTTGATTACTAGGCTCAGTGGGGCTTCCATGCAGGCCCTGGGTGGGGCCGGGTCTCCCCACTGCAGCCTCTCGTTGTCCAGGTATGGCCCGGGTCCACTGCCTTCCCCGACTTCACCAACCCCACAGCCCTGGCCTGGTGGGAGGACATGGTGGCTCAGTTCCATGACCAGGTGCCCTTCGACGGCATGTGGATTGTAAGTGTGGCCCCCTCCTGAGCATCAGATTGAAATAACTTGGGAAGTAG
ENSE00004011649	GAA_e10_del146to151	AAAAACCAATCACTCTTGATTACTAGGCTCAGTGGGGCTTCCATGCAGGCCCTGGGTGGGGCCGGGTCTCCCCACTGCAGCCTCTCGTTGTCCAGGTATGGCCCGGGTCCACTGCCTTCCCCGACTTCACCAACCCCACAGCCCTGGCCTGGTGGGAGGACATGGTGGCTCATGACCAGGTGCCCTTCGACGGCATGTGGATTGTAAGTGTGGCCCCCTCCTGAGCATCAGATTGAAATAACTTGGGAAGTAG
ENSE00004011649	GAA_e10_G148A	AAAAACCAATCACTCTTGATTACTAGGCTCAGTGGGGCTTCCATGCAGGCCCTGGGTGGGGCCGGGTCTCCCCACTGCAGCCTCTCGTTGTCCAGGTATGGCCCGGGTCCACTGCCTTCCCCGACTTCACCAACCCCACAGCCCTGGCCTGGTGGGAGGACATGGTGGCTGAATTCCATGACCAGGTGCCCTTCGACGGCATGTGGATTGTAAGTGTGGCCCCCTCCTGAGCATCAGATTGAAATAACTTGGGAAGTAG
ENSE00004011649	GAA_e10_del148to150	AAAAACCAATCACTCTTGATTACTAGGCTCAGTGGGGCTTCCATGCAGGCCCTGGGTGGGGCCGGGTCTCCCCACTGCAGCCTCTCGTTGTCCAGGTATGGCCCGGGTCCACTGCCTTCCCCGACTTCACCAACCCCACAGCCCTGGCCTGGTGGGAGGACATGGTGGCTGACCATGACCAGGTGCCCTTCGACGGCATGTGGATTGTAAGTGTGGCCCCCTCCTGAGCATCAGATTGAAATAACTTGGGAAGTAG
ENSE00004011649	GAA_e10_del148to168	AAAAACCAATCACTCTTGATTACTAGGCTCAGTGGGGCTTCCATGCAGGCCCTGGGTGGGGCCGGGTCTCCCCACTGCAGCCTCTCGTTGTCCAGGTATGGCCCGGGTCCACTGCCTTCCCCGACTTCACCAACCCCACAGCCCTGGCCTGGTGGGAGGACATGGTGGCTGACGACGGCATGTGGATTGTAAGTGTGGCCCCCTCCTGAGCATCAGATTGAAATAACTTGGGAAGTAG
ENSE00004011649	GAA_e10_G148C	AAAAACCAATCACTCTTGATTACTAGGCTCAGTGGGGCTTCCATGCAGGCCCTGGGTGGGGCCGGGTCTCCCCACTGCAGCCTCTCGTTGTCCAGGTATGGCCCGGGTCCACTGCCTTCCCCGACTTCACCAACCCCACAGCCCTGGCCTGGTGGGAGGACATGGTGGCTGACTTCCATGACCAGGTGCCCTTCGACGGCATGTGGATTGTAAGTGTGGCCCCCTCCTGAGCATCAGATTGAAATAACTTGGGAAGTAG
ENSE00004011649	GAA_e10_T149A	AAAAACCAATCACTCTTGATTACTAGGCTCAGTGGGGCTTCCATGCAGGCCCTGGGTGGGGCCGGGTCTCCCCACTGCAGCCTCTCGTTGTCCAGGTATGGCCCGGGTCCACTGCCTTCCCCGACTTCACCAACCCCACAGCCCTGGCCTGGTGGGAGGACATGGTGGCTGAGATCCATGACCAGGTGCCCTTCGACGGCATGTGGATTGTAAGTGTGGCCCCCTCCTGAGCATCAGATTGAAATAACTTGGGAAGTAG
ENSE00004011649	GAA_e10_del149to151	AAAAACCAATCACTCTTGATTACTAGGCTCAGTGGGGCTTCCATGCAGGCCCTGGGTGGGGCCGGGTCTCCCCACTGCAGCCTCTCGTTGTCCAGGTATGGCCCGGGTCCACTGCCTTCCCCGACTTCACCAACCCCACAGCCCTGGCCTGGTGGGAGGACATGGTGGCTGAGCATGACCAGGTGCCCTTCGACGGCATGTGGATTGTAAGTGTGGCCCCCTCCTGAGCATCAGATTGAAATAACTTGGGAAGTAG
ENSE00004011649	GAA_e10_T149C	AAAAACCAATCACTCTTGATTACTAGGCTCAGTGGGGCTTCCATGCAGGCCCTGGGTGGGGCCGGGTCTCCCCACTGCAGCCTCTCGTTGTCCAGGTATGGCCCGGGTCCACTGCCTTCCCCGACTTCACCAACCCCACAGCCCTGGCCTGGTGGGAGGACATGGTGGCTGAGCTCCATGACCAGGTGCCCTTCGACGGCATGTGGATTGTAAGTGTGGCCCCCTCCTGAGCATCAGATTGAAATAACTTGGGAAGTAG
ENSE00004011649	GAA_e10_del149to154	AAAAACCAATCACTCTTGATTACTAGGCTCAGTGGGGCTTCCATGCAGGCCCTGGGTGGGGCCGGGTCTCCCCACTGCAGCCTCTCGTTGTCCAGGTATGGCCCGGGTCCACTGCCTTCCCCGACTTCACCAACCCCACAGCCCTGGCCTGGTGGGAGGACATGGTGGCTGAGGACCAGGTGCCCTTCGACGGCATGTGGATTGTAAGTGTGGCCCCCTCCTGAGCATCAGATTGAAATAACTTGGGAAGTAG
ENSE00004011649	GAA_e10_del149to169	AAAAACCAATCACTCTTGATTACTAGGCTCAGTGGGGCTTCCATGCAGGCCCTGGGTGGGGCCGGGTCTCCCCACTGCAGCCTCTCGTTGTCCAGGTATGGCCCGGGTCCACTGCCTTCCCCGACTTCACCAACCCCACAGCCCTGGCCTGGTGGGAGGACATGGTGGCTGAGGACGGCATGTGGATTGTAAGTGTGGCCCCCTCCTGAGCATCAGATTGAAATAACTTGGGAAGTAG
ENSE00004011649	GAA_e10_T149G	AAAAACCAATCACTCTTGATTACTAGGCTCAGTGGGGCTTCCATGCAGGCCCTGGGTGGGGCCGGGTCTCCCCACTGCAGCCTCTCGTTGTCCAGGTATGGCCCGGGTCCACTGCCTTCCCCGACTTCACCAACCCCACAGCCCTGGCCTGGTGGGAGGACATGGTGGCTGAGGTCCATGACCAGGTGCCCTTCGACGGCATGTGGATTGTAAGTGTGGCCCCCTCCTGAGCATCAGATTGAAATAACTTGGGAAGTAG
ENSE00004011649	GAA_e10_del150to155	AAAAACCAATCACTCTTGATTACTAGGCTCAGTGGGGCTTCCATGCAGGCCCTGGGTGGGGCCGGGTCTCCCCACTGCAGCCTCTCGTTGTCCAGGTATGGCCCGGGTCCACTGCCTTCCCCGACTTCACCAACCCCACAGCCCTGGCCTGGTGGGAGGACATGGTGGCTGAGTACCAGGTGCCCTTCGACGGCATGTGGATTGTAAGTGTGGCCCCCTCCTGAGCATCAGATTGAAATAACTTGGGAAGTAG
ENSE00004011649	GAA_e10_T150A	AAAAACCAATCACTCTTGATTACTAGGCTCAGTGGGGCTTCCATGCAGGCCCTGGGTGGGGCCGGGTCTCCCCACTGCAGCCTCTCGTTGTCCAGGTATGGCCCGGGTCCACTGCCTTCCCCGACTTCACCAACCCCACAGCCCTGGCCTGGTGGGAGGACATGGTGGCTGAGTACCATGACCAGGTGCCCTTCGACGGCATGTGGATTGTAAGTGTGGCCCCCTCCTGAGCATCAGATTGAAATAACTTGGGAAGTAG
ENSE00004011649	GAA_e10_del150to170	AAAAACCAATCACTCTTGATTACTAGGCTCAGTGGGGCTTCCATGCAGGCCCTGGGTGGGGCCGGGTCTCCCCACTGCAGCCTCTCGTTGTCCAGGTATGGCCCGGGTCCACTGCCTTCCCCGACTTCACCAACCCCACAGCCCTGGCCTGGTGGGAGGACATGGTGGCTGAGTACGGCATGTGGATTGTAAGTGTGGCCCCCTCCTGAGCATCAGATTGAAATAACTTGGGAAGTAG
ENSE00004011649	GAA_e10_del150to152	AAAAACCAATCACTCTTGATTACTAGGCTCAGTGGGGCTTCCATGCAGGCCCTGGGTGGGGCCGGGTCTCCCCACTGCAGCCTCTCGTTGTCCAGGTATGGCCCGGGTCCACTGCCTTCCCCGACTTCACCAACCCCACAGCCCTGGCCTGGTGGGAGGACATGGTGGCTGAGTATGACCAGGTGCCCTTCGACGGCATGTGGATTGTAAGTGTGGCCCCCTCCTGAGCATCAGATTGAAATAACTTGGGAAGTAG
ENSE00004011649	GAA_e10_del149to149, del150to150	AAAAACCAATCACTCTTGATTACTAGGCTCAGTGGGGCTTCCATGCAGGCCCTGGGTGGGGCCGGGTCTCCCCACTGCAGCCTCTCGTTGTCCAGGTATGGCCCGGGTCCACTGCCTTCCCCGACTTCACCAACCCCACAGCCCTGGCCTGGTGGGAGGACATGGTGGCTGAGTCCATGACCAGGTGCCCTTCGACGGCATGTGGATTGTAAGTGTGGCCCCCTCCTGAGCATCAGATTGAAATAACTTGGGAAGTAG
ENSE00004011649	GAA_e10_T150C	AAAAACCAATCACTCTTGATTACTAGGCTCAGTGGGGCTTCCATGCAGGCCCTGGGTGGGGCCGGGTCTCCCCACTGCAGCCTCTCGTTGTCCAGGTATGGCCCGGGTCCACTGCCTTCCCCGACTTCACCAACCCCACAGCCCTGGCCTGGTGGGAGGACATGGTGGCTGAGTCCCATGACCAGGTGCCCTTCGACGGCATGTGGATTGTAAGTGTGGCCCCCTCCTGAGCATCAGATTGAAATAACTTGGGAAGTAG
ENSE00004011649	GAA_e10_T150G	AAAAACCAATCACTCTTGATTACTAGGCTCAGTGGGGCTTCCATGCAGGCCCTGGGTGGGGCCGGGTCTCCCCACTGCAGCCTCTCGTTGTCCAGGTATGGCCCGGGTCCACTGCCTTCCCCGACTTCACCAACCCCACAGCCCTGGCCTGGTGGGAGGACATGGTGGCTGAGTGCCATGACCAGGTGCCCTTCGACGGCATGTGGATTGTAAGTGTGGCCCCCTCCTGAGCATCAGATTGAAATAACTTGGGAAGTAG
ENSE00004011649	GAA_e10_C151A	AAAAACCAATCACTCTTGATTACTAGGCTCAGTGGGGCTTCCATGCAGGCCCTGGGTGGGGCCGGGTCTCCCCACTGCAGCCTCTCGTTGTCCAGGTATGGCCCGGGTCCACTGCCTTCCCCGACTTCACCAACCCCACAGCCCTGGCCTGGTGGGAGGACATGGTGGCTGAGTTACATGACCAGGTGCCCTTCGACGGCATGTGGATTGTAAGTGTGGCCCCCTCCTGAGCATCAGATTGAAATAACTTGGGAAGTAG
ENSE00004011649	GAA_e10_C152A	AAAAACCAATCACTCTTGATTACTAGGCTCAGTGGGGCTTCCATGCAGGCCCTGGGTGGGGCCGGGTCTCCCCACTGCAGCCTCTCGTTGTCCAGGTATGGCCCGGGTCCACTGCCTTCCCCGACTTCACCAACCCCACAGCCCTGGCCTGGTGGGAGGACATGGTGGCTGAGTTCAATGACCAGGTGCCCTTCGACGGCATGTGGATTGTAAGTGTGGCCCCCTCCTGAGCATCAGATTGAAATAACTTGGGAAGTAG
ENSE00004011649	GAA_e10_del151to151, del152to152	AAAAACCAATCACTCTTGATTACTAGGCTCAGTGGGGCTTCCATGCAGGCCCTGGGTGGGGCCGGGTCTCCCCACTGCAGCCTCTCGTTGTCCAGGTATGGCCCGGGTCCACTGCCTTCCCCGACTTCACCAACCCCACAGCCCTGGCCTGGTGGGAGGACATGGTGGCTGAGTTCATGACCAGGTGCCCTTCGACGGCATGTGGATTGTAAGTGTGGCCCCCTCCTGAGCATCAGATTGAAATAACTTGGGAAGTAG
ENSE00004011649	GAA_e10_T154A	AAAAACCAATCACTCTTGATTACTAGGCTCAGTGGGGCTTCCATGCAGGCCCTGGGTGGGGCCGGGTCTCCCCACTGCAGCCTCTCGTTGTCCAGGTATGGCCCGGGTCCACTGCCTTCCCCGACTTCACCAACCCCACAGCCCTGGCCTGGTGGGAGGACATGGTGGCTGAGTTCCAAGACCAGGTGCCCTTCGACGGCATGTGGATTGTAAGTGTGGCCCCCTCCTGAGCATCAGATTGAAATAACTTGGGAAGTAG
ENSE00004011649	GAA_e10_del154to174	AAAAACCAATCACTCTTGATTACTAGGCTCAGTGGGGCTTCCATGCAGGCCCTGGGTGGGGCCGGGTCTCCCCACTGCAGCCTCTCGTTGTCCAGGTATGGCCCGGGTCCACTGCCTTCCCCGACTTCACCAACCCCACAGCCCTGGCCTGGTGGGAGGACATGGTGGCTGAGTTCCACATGTGGATTGTAAGTGTGGCCCCCTCCTGAGCATCAGATTGAAATAACTTGGGAAGTAG
ENSE00004011649	GAA_e10_del153to155, del154to156	AAAAACCAATCACTCTTGATTACTAGGCTCAGTGGGGCTTCCATGCAGGCCCTGGGTGGGGCCGGGTCTCCCCACTGCAGCCTCTCGTTGTCCAGGTATGGCCCGGGTCCACTGCCTTCCCCGACTTCACCAACCCCACAGCCCTGGCCTGGTGGGAGGACATGGTGGCTGAGTTCCACCAGGTGCCCTTCGACGGCATGTGGATTGTAAGTGTGGCCCCCTCCTGAGCATCAGATTGAAATAACTTGGGAAGTAG
ENSE00004011649	GAA_e10_T154C	AAAAACCAATCACTCTTGATTACTAGGCTCAGTGGGGCTTCCATGCAGGCCCTGGGTGGGGCCGGGTCTCCCCACTGCAGCCTCTCGTTGTCCAGGTATGGCCCGGGTCCACTGCCTTCCCCGACTTCACCAACCCCACAGCCCTGGCCTGGTGGGAGGACATGGTGGCTGAGTTCCACGACCAGGTGCCCTTCGACGGCATGTGGATTGTAAGTGTGGCCCCCTCCTGAGCATCAGATTGAAATAACTTGGGAAGTAG
ENSE00004011649	GAA_e10_del154to154	AAAAACCAATCACTCTTGATTACTAGGCTCAGTGGGGCTTCCATGCAGGCCCTGGGTGGGGCCGGGTCTCCCCACTGCAGCCTCTCGTTGTCCAGGTATGGCCCGGGTCCACTGCCTTCCCCGACTTCACCAACCCCACAGCCCTGGCCTGGTGGGAGGACATGGTGGCTGAGTTCCAGACCAGGTGCCCTTCGACGGCATGTGGATTGTAAGTGTGGCCCCCTCCTGAGCATCAGATTGAAATAACTTGGGAAGTAG
ENSE00004011649	GAA_e10_T154G	AAAAACCAATCACTCTTGATTACTAGGCTCAGTGGGGCTTCCATGCAGGCCCTGGGTGGGGCCGGGTCTCCCCACTGCAGCCTCTCGTTGTCCAGGTATGGCCCGGGTCCACTGCCTTCCCCGACTTCACCAACCCCACAGCCCTGGCCTGGTGGGAGGACATGGTGGCTGAGTTCCAGGACCAGGTGCCCTTCGACGGCATGTGGATTGTAAGTGTGGCCCCCTCCTGAGCATCAGATTGAAATAACTTGGGAAGTAG
ENSE00004011649	GAA_e10_del151to156, del152to157, del153to158, del154to159	AAAAACCAATCACTCTTGATTACTAGGCTCAGTGGGGCTTCCATGCAGGCCCTGGGTGGGGCCGGGTCTCCCCACTGCAGCCTCTCGTTGTCCAGGTATGGCCCGGGTCCACTGCCTTCCCCGACTTCACCAACCCCACAGCCCTGGCCTGGTGGGAGGACATGGTGGCTGAGTTCCAGGTGCCCTTCGACGGCATGTGGATTGTAAGTGTGGCCCCCTCCTGAGCATCAGATTGAAATAACTTGGGAAGTAG
ENSE00004011649	GAA_e10_G155A	AAAAACCAATCACTCTTGATTACTAGGCTCAGTGGGGCTTCCATGCAGGCCCTGGGTGGGGCCGGGTCTCCCCACTGCAGCCTCTCGTTGTCCAGGTATGGCCCGGGTCCACTGCCTTCCCCGACTTCACCAACCCCACAGCCCTGGCCTGGTGGGAGGACATGGTGGCTGAGTTCCATAACCAGGTGCCCTTCGACGGCATGTGGATTGTAAGTGTGGCCCCCTCCTGAGCATCAGATTGAAATAACTTGGGAAGTAG
ENSE00004011649	GAA_e10_del155to155	AAAAACCAATCACTCTTGATTACTAGGCTCAGTGGGGCTTCCATGCAGGCCCTGGGTGGGGCCGGGTCTCCCCACTGCAGCCTCTCGTTGTCCAGGTATGGCCCGGGTCCACTGCCTTCCCCGACTTCACCAACCCCACAGCCCTGGCCTGGTGGGAGGACATGGTGGCTGAGTTCCATACCAGGTGCCCTTCGACGGCATGTGGATTGTAAGTGTGGCCCCCTCCTGAGCATCAGATTGAAATAACTTGGGAAGTAG
ENSE00004011649	GAA_e10_del155to175	AAAAACCAATCACTCTTGATTACTAGGCTCAGTGGGGCTTCCATGCAGGCCCTGGGTGGGGCCGGGTCTCCCCACTGCAGCCTCTCGTTGTCCAGGTATGGCCCGGGTCCACTGCCTTCCCCGACTTCACCAACCCCACAGCCCTGGCCTGGTGGGAGGACATGGTGGCTGAGTTCCATATGTGGATTGTAAGTGTGGCCCCCTCCTGAGCATCAGATTGAAATAACTTGGGAAGTAG
ENSE00004011649	GAA_e10_G155C	AAAAACCAATCACTCTTGATTACTAGGCTCAGTGGGGCTTCCATGCAGGCCCTGGGTGGGGCCGGGTCTCCCCACTGCAGCCTCTCGTTGTCCAGGTATGGCCCGGGTCCACTGCCTTCCCCGACTTCACCAACCCCACAGCCCTGGCCTGGTGGGAGGACATGGTGGCTGAGTTCCATCACCAGGTGCCCTTCGACGGCATGTGGATTGTAAGTGTGGCCCCCTCCTGAGCATCAGATTGAAATAACTTGGGAAGTAG
ENSE00004011649	GAA_e10_del155to157	AAAAACCAATCACTCTTGATTACTAGGCTCAGTGGGGCTTCCATGCAGGCCCTGGGTGGGGCCGGGTCTCCCCACTGCAGCCTCTCGTTGTCCAGGTATGGCCCGGGTCCACTGCCTTCCCCGACTTCACCAACCCCACAGCCCTGGCCTGGTGGGAGGACATGGTGGCTGAGTTCCATCAGGTGCCCTTCGACGGCATGTGGATTGTAAGTGTGGCCCCCTCCTGAGCATCAGATTGAAATAACTTGGGAAGTAG
ENSE00004011649	GAA_e10_C157A	AAAAACCAATCACTCTTGATTACTAGGCTCAGTGGGGCTTCCATGCAGGCCCTGGGTGGGGCCGGGTCTCCCCACTGCAGCCTCTCGTTGTCCAGGTATGGCCCGGGTCCACTGCCTTCCCCGACTTCACCAACCCCACAGCCCTGGCCTGGTGGGAGGACATGGTGGCTGAGTTCCATGAACAGGTGCCCTTCGACGGCATGTGGATTGTAAGTGTGGCCCCCTCCTGAGCATCAGATTGAAATAACTTGGGAAGTAG
ENSE00004011649	GAA_e10_C158A	AAAAACCAATCACTCTTGATTACTAGGCTCAGTGGGGCTTCCATGCAGGCCCTGGGTGGGGCCGGGTCTCCCCACTGCAGCCTCTCGTTGTCCAGGTATGGCCCGGGTCCACTGCCTTCCCCGACTTCACCAACCCCACAGCCCTGGCCTGGTGGGAGGACATGGTGGCTGAGTTCCATGACAAGGTGCCCTTCGACGGCATGTGGATTGTAAGTGTGGCCCCCTCCTGAGCATCAGATTGAAATAACTTGGGAAGTAG
ENSE00004011649	GAA_e10_del157to157, del158to158	AAAAACCAATCACTCTTGATTACTAGGCTCAGTGGGGCTTCCATGCAGGCCCTGGGTGGGGCCGGGTCTCCCCACTGCAGCCTCTCGTTGTCCAGGTATGGCCCGGGTCCACTGCCTTCCCCGACTTCACCAACCCCACAGCCCTGGCCTGGTGGGAGGACATGGTGGCTGAGTTCCATGACAGGTGCCCTTCGACGGCATGTGGATTGTAAGTGTGGCCCCCTCCTGAGCATCAGATTGAAATAACTTGGGAAGTAG
ENSE00004011649	GAA_e10_G160A	AAAAACCAATCACTCTTGATTACTAGGCTCAGTGGGGCTTCCATGCAGGCCCTGGGTGGGGCCGGGTCTCCCCACTGCAGCCTCTCGTTGTCCAGGTATGGCCCGGGTCCACTGCCTTCCCCGACTTCACCAACCCCACAGCCCTGGCCTGGTGGGAGGACATGGTGGCTGAGTTCCATGACCAAGTGCCCTTCGACGGCATGTGGATTGTAAGTGTGGCCCCCTCCTGAGCATCAGATTGAAATAACTTGGGAAGTAG
ENSE00004011649	GAA_e10_G160C	AAAAACCAATCACTCTTGATTACTAGGCTCAGTGGGGCTTCCATGCAGGCCCTGGGTGGGGCCGGGTCTCCCCACTGCAGCCTCTCGTTGTCCAGGTATGGCCCGGGTCCACTGCCTTCCCCGACTTCACCAACCCCACAGCCCTGGCCTGGTGGGAGGACATGGTGGCTGAGTTCCATGACCACGTGCCCTTCGACGGCATGTGGATTGTAAGTGTGGCCCCCTCCTGAGCATCAGATTGAAATAACTTGGGAAGTAG
ENSE00004011649	GAA_e10_del160to165	AAAAACCAATCACTCTTGATTACTAGGCTCAGTGGGGCTTCCATGCAGGCCCTGGGTGGGGCCGGGTCTCCCCACTGCAGCCTCTCGTTGTCCAGGTATGGCCCGGGTCCACTGCCTTCCCCGACTTCACCAACCCCACAGCCCTGGCCTGGTGGGAGGACATGGTGGCTGAGTTCCATGACCACTTCGACGGCATGTGGATTGTAAGTGTGGCCCCCTCCTGAGCATCAGATTGAAATAACTTGGGAAGTAG
ENSE00004011649	GAA_e10_G161A	AAAAACCAATCACTCTTGATTACTAGGCTCAGTGGGGCTTCCATGCAGGCCCTGGGTGGGGCCGGGTCTCCCCACTGCAGCCTCTCGTTGTCCAGGTATGGCCCGGGTCCACTGCCTTCCCCGACTTCACCAACCCCACAGCCCTGGCCTGGTGGGAGGACATGGTGGCTGAGTTCCATGACCAGATGCCCTTCGACGGCATGTGGATTGTAAGTGTGGCCCCCTCCTGAGCATCAGATTGAAATAACTTGGGAAGTAG
ENSE00004011649	GAA_e10_del160to180, del161to181	AAAAACCAATCACTCTTGATTACTAGGCTCAGTGGGGCTTCCATGCAGGCCCTGGGTGGGGCCGGGTCTCCCCACTGCAGCCTCTCGTTGTCCAGGTATGGCCCGGGTCCACTGCCTTCCCCGACTTCACCAACCCCACAGCCCTGGCCTGGTGGGAGGACATGGTGGCTGAGTTCCATGACCAGATTGTAAGTGTGGCCCCCTCCTGAGCATCAGATTGAAATAACTTGGGAAGTAG
ENSE00004011649	GAA_e10_del160to162, del161to163	AAAAACCAATCACTCTTGATTACTAGGCTCAGTGGGGCTTCCATGCAGGCCCTGGGTGGGGCCGGGTCTCCCCACTGCAGCCTCTCGTTGTCCAGGTATGGCCCGGGTCCACTGCCTTCCCCGACTTCACCAACCCCACAGCCCTGGCCTGGTGGGAGGACATGGTGGCTGAGTTCCATGACCAGCCCTTCGACGGCATGTGGATTGTAAGTGTGGCCCCCTCCTGAGCATCAGATTGAAATAACTTGGGAAGTAG
ENSE00004011649	GAA_e10_G161C	AAAAACCAATCACTCTTGATTACTAGGCTCAGTGGGGCTTCCATGCAGGCCCTGGGTGGGGCCGGGTCTCCCCACTGCAGCCTCTCGTTGTCCAGGTATGGCCCGGGTCCACTGCCTTCCCCGACTTCACCAACCCCACAGCCCTGGCCTGGTGGGAGGACATGGTGGCTGAGTTCCATGACCAGCTGCCCTTCGACGGCATGTGGATTGTAAGTGTGGCCCCCTCCTGAGCATCAGATTGAAATAACTTGGGAAGTAG
ENSE00004011649	GAA_e10_T162A	AAAAACCAATCACTCTTGATTACTAGGCTCAGTGGGGCTTCCATGCAGGCCCTGGGTGGGGCCGGGTCTCCCCACTGCAGCCTCTCGTTGTCCAGGTATGGCCCGGGTCCACTGCCTTCCCCGACTTCACCAACCCCACAGCCCTGGCCTGGTGGGAGGACATGGTGGCTGAGTTCCATGACCAGGAGCCCTTCGACGGCATGTGGATTGTAAGTGTGGCCCCCTCCTGAGCATCAGATTGAAATAACTTGGGAAGTAG
ENSE00004011649	GAA_e10_del162to164	AAAAACCAATCACTCTTGATTACTAGGCTCAGTGGGGCTTCCATGCAGGCCCTGGGTGGGGCCGGGTCTCCCCACTGCAGCCTCTCGTTGTCCAGGTATGGCCCGGGTCCACTGCCTTCCCCGACTTCACCAACCCCACAGCCCTGGCCTGGTGGGAGGACATGGTGGCTGAGTTCCATGACCAGGCCTTCGACGGCATGTGGATTGTAAGTGTGGCCCCCTCCTGAGCATCAGATTGAAATAACTTGGGAAGTAG
ENSE00004011649	GAA_e10_T162C	AAAAACCAATCACTCTTGATTACTAGGCTCAGTGGGGCTTCCATGCAGGCCCTGGGTGGGGCCGGGTCTCCCCACTGCAGCCTCTCGTTGTCCAGGTATGGCCCGGGTCCACTGCCTTCCCCGACTTCACCAACCCCACAGCCCTGGCCTGGTGGGAGGACATGGTGGCTGAGTTCCATGACCAGGCGCCCTTCGACGGCATGTGGATTGTAAGTGTGGCCCCCTCCTGAGCATCAGATTGAAATAACTTGGGAAGTAG
ENSE00004011649	GAA_e10_del162to162	AAAAACCAATCACTCTTGATTACTAGGCTCAGTGGGGCTTCCATGCAGGCCCTGGGTGGGGCCGGGTCTCCCCACTGCAGCCTCTCGTTGTCCAGGTATGGCCCGGGTCCACTGCCTTCCCCGACTTCACCAACCCCACAGCCCTGGCCTGGTGGGAGGACATGGTGGCTGAGTTCCATGACCAGGGCCCTTCGACGGCATGTGGATTGTAAGTGTGGCCCCCTCCTGAGCATCAGATTGAAATAACTTGGGAAGTAG
ENSE00004011649	GAA_e10_T162G	AAAAACCAATCACTCTTGATTACTAGGCTCAGTGGGGCTTCCATGCAGGCCCTGGGTGGGGCCGGGTCTCCCCACTGCAGCCTCTCGTTGTCCAGGTATGGCCCGGGTCCACTGCCTTCCCCGACTTCACCAACCCCACAGCCCTGGCCTGGTGGGAGGACATGGTGGCTGAGTTCCATGACCAGGGGCCCTTCGACGGCATGTGGATTGTAAGTGTGGCCCCCTCCTGAGCATCAGATTGAAATAACTTGGGAAGTAG
ENSE00004011649	GAA_e10_G163A	AAAAACCAATCACTCTTGATTACTAGGCTCAGTGGGGCTTCCATGCAGGCCCTGGGTGGGGCCGGGTCTCCCCACTGCAGCCTCTCGTTGTCCAGGTATGGCCCGGGTCCACTGCCTTCCCCGACTTCACCAACCCCACAGCCCTGGCCTGGTGGGAGGACATGGTGGCTGAGTTCCATGACCAGGTACCCTTCGACGGCATGTGGATTGTAAGTGTGGCCCCCTCCTGAGCATCAGATTGAAATAACTTGGGAAGTAG
ENSE00004011649	GAA_e10_G163C	AAAAACCAATCACTCTTGATTACTAGGCTCAGTGGGGCTTCCATGCAGGCCCTGGGTGGGGCCGGGTCTCCCCACTGCAGCCTCTCGTTGTCCAGGTATGGCCCGGGTCCACTGCCTTCCCCGACTTCACCAACCCCACAGCCCTGGCCTGGTGGGAGGACATGGTGGCTGAGTTCCATGACCAGGTCCCCTTCGACGGCATGTGGATTGTAAGTGTGGCCCCCTCCTGAGCATCAGATTGAAATAACTTGGGAAGTAG
ENSE00004011649	GAA_e10_del163to163	AAAAACCAATCACTCTTGATTACTAGGCTCAGTGGGGCTTCCATGCAGGCCCTGGGTGGGGCCGGGTCTCCCCACTGCAGCCTCTCGTTGTCCAGGTATGGCCCGGGTCCACTGCCTTCCCCGACTTCACCAACCCCACAGCCCTGGCCTGGTGGGAGGACATGGTGGCTGAGTTCCATGACCAGGTCCCTTCGACGGCATGTGGATTGTAAGTGTGGCCCCCTCCTGAGCATCAGATTGAAATAACTTGGGAAGTAG
ENSE00004011649	GAA_e10_del162to167, del163to168	AAAAACCAATCACTCTTGATTACTAGGCTCAGTGGGGCTTCCATGCAGGCCCTGGGTGGGGCCGGGTCTCCCCACTGCAGCCTCTCGTTGTCCAGGTATGGCCCGGGTCCACTGCCTTCCCCGACTTCACCAACCCCACAGCCCTGGCCTGGTGGGAGGACATGGTGGCTGAGTTCCATGACCAGGTCGACGGCATGTGGATTGTAAGTGTGGCCCCCTCCTGAGCATCAGATTGAAATAACTTGGGAAGTAG
ENSE00004011649	GAA_e10_del163to165	AAAAACCAATCACTCTTGATTACTAGGCTCAGTGGGGCTTCCATGCAGGCCCTGGGTGGGGCCGGGTCTCCCCACTGCAGCCTCTCGTTGTCCAGGTATGGCCCGGGTCCACTGCCTTCCCCGACTTCACCAACCCCACAGCCCTGGCCTGGTGGGAGGACATGGTGGCTGAGTTCCATGACCAGGTCTTCGACGGCATGTGGATTGTAAGTGTGGCCCCCTCCTGAGCATCAGATTGAAATAACTTGGGAAGTAG
ENSE00004011649	GAA_e10_C164A	AAAAACCAATCACTCTTGATTACTAGGCTCAGTGGGGCTTCCATGCAGGCCCTGGGTGGGGCCGGGTCTCCCCACTGCAGCCTCTCGTTGTCCAGGTATGGCCCGGGTCCACTGCCTTCCCCGACTTCACCAACCCCACAGCCCTGGCCTGGTGGGAGGACATGGTGGCTGAGTTCCATGACCAGGTGACCTTCGACGGCATGTGGATTGTAAGTGTGGCCCCCTCCTGAGCATCAGATTGAAATAACTTGGGAAGTAG
ENSE00004011649	GAA_e10_del165to170	AAAAACCAATCACTCTTGATTACTAGGCTCAGTGGGGCTTCCATGCAGGCCCTGGGTGGGGCCGGGTCTCCCCACTGCAGCCTCTCGTTGTCCAGGTATGGCCCGGGTCCACTGCCTTCCCCGACTTCACCAACCCCACAGCCCTGGCCTGGTGGGAGGACATGGTGGCTGAGTTCCATGACCAGGTGCACGGCATGTGGATTGTAAGTGTGGCCCCCTCCTGAGCATCAGATTGAAATAACTTGGGAAGTAG
ENSE00004011649	GAA_e10_C165A	AAAAACCAATCACTCTTGATTACTAGGCTCAGTGGGGCTTCCATGCAGGCCCTGGGTGGGGCCGGGTCTCCCCACTGCAGCCTCTCGTTGTCCAGGTATGGCCCGGGTCCACTGCCTTCCCCGACTTCACCAACCCCACAGCCCTGGCCTGGTGGGAGGACATGGTGGCTGAGTTCCATGACCAGGTGCACTTCGACGGCATGTGGATTGTAAGTGTGGCCCCCTCCTGAGCATCAGATTGAAATAACTTGGGAAGTAG
ENSE00004011649	GAA_e10_del166to186	AAAAACCAATCACTCTTGATTACTAGGCTCAGTGGGGCTTCCATGCAGGCCCTGGGTGGGGCCGGGTCTCCCCACTGCAGCCTCTCGTTGTCCAGGTATGGCCCGGGTCCACTGCCTTCCCCGACTTCACCAACCCCACAGCCCTGGCCTGGTGGGAGGACATGGTGGCTGAGTTCCATGACCAGGTGCCAAGTGTGGCCCCCTCCTGAGCATCAGATTGAAATAACTTGGGAAGTAG
ENSE00004011649	GAA_e10_C166A	AAAAACCAATCACTCTTGATTACTAGGCTCAGTGGGGCTTCCATGCAGGCCCTGGGTGGGGCCGGGTCTCCCCACTGCAGCCTCTCGTTGTCCAGGTATGGCCCGGGTCCACTGCCTTCCCCGACTTCACCAACCCCACAGCCCTGGCCTGGTGGGAGGACATGGTGGCTGAGTTCCATGACCAGGTGCCATTCGACGGCATGTGGATTGTAAGTGTGGCCCCCTCCTGAGCATCAGATTGAAATAACTTGGGAAGTAG
ENSE00004011649	GAA_e10_del167to187	AAAAACCAATCACTCTTGATTACTAGGCTCAGTGGGGCTTCCATGCAGGCCCTGGGTGGGGCCGGGTCTCCCCACTGCAGCCTCTCGTTGTCCAGGTATGGCCCGGGTCCACTGCCTTCCCCGACTTCACCAACCCCACAGCCCTGGCCTGGTGGGAGGACATGGTGGCTGAGTTCCATGACCAGGTGCCCAGTGTGGCCCCCTCCTGAGCATCAGATTGAAATAACTTGGGAAGTAG
ENSE00004011649	GAA_e10_T167A	AAAAACCAATCACTCTTGATTACTAGGCTCAGTGGGGCTTCCATGCAGGCCCTGGGTGGGGCCGGGTCTCCCCACTGCAGCCTCTCGTTGTCCAGGTATGGCCCGGGTCCACTGCCTTCCCCGACTTCACCAACCCCACAGCCCTGGCCTGGTGGGAGGACATGGTGGCTGAGTTCCATGACCAGGTGCCCATCGACGGCATGTGGATTGTAAGTGTGGCCCCCTCCTGAGCATCAGATTGAAATAACTTGGGAAGTAG
ENSE00004011649	GAA_e10_T167C	AAAAACCAATCACTCTTGATTACTAGGCTCAGTGGGGCTTCCATGCAGGCCCTGGGTGGGGCCGGGTCTCCCCACTGCAGCCTCTCGTTGTCCAGGTATGGCCCGGGTCCACTGCCTTCCCCGACTTCACCAACCCCACAGCCCTGGCCTGGTGGGAGGACATGGTGGCTGAGTTCCATGACCAGGTGCCCCTCGACGGCATGTGGATTGTAAGTGTGGCCCCCTCCTGAGCATCAGATTGAAATAACTTGGGAAGTAG
ENSE00004011649	GAA_e10_del166to168, del167to169	AAAAACCAATCACTCTTGATTACTAGGCTCAGTGGGGCTTCCATGCAGGCCCTGGGTGGGGCCGGGTCTCCCCACTGCAGCCTCTCGTTGTCCAGGTATGGCCCGGGTCCACTGCCTTCCCCGACTTCACCAACCCCACAGCCCTGGCCTGGTGGGAGGACATGGTGGCTGAGTTCCATGACCAGGTGCCCGACGGCATGTGGATTGTAAGTGTGGCCCCCTCCTGAGCATCAGATTGAAATAACTTGGGAAGTAG
ENSE00004011649	GAA_e10_del166to171, del167to172	AAAAACCAATCACTCTTGATTACTAGGCTCAGTGGGGCTTCCATGCAGGCCCTGGGTGGGGCCGGGTCTCCCCACTGCAGCCTCTCGTTGTCCAGGTATGGCCCGGGTCCACTGCCTTCCCCGACTTCACCAACCCCACAGCCCTGGCCTGGTGGGAGGACATGGTGGCTGAGTTCCATGACCAGGTGCCCGGCATGTGGATTGTAAGTGTGGCCCCCTCCTGAGCATCAGATTGAAATAACTTGGGAAGTAG
ENSE00004011649	GAA_e10_T167G	AAAAACCAATCACTCTTGATTACTAGGCTCAGTGGGGCTTCCATGCAGGCCCTGGGTGGGGCCGGGTCTCCCCACTGCAGCCTCTCGTTGTCCAGGTATGGCCCGGGTCCACTGCCTTCCCCGACTTCACCAACCCCACAGCCCTGGCCTGGTGGGAGGACATGGTGGCTGAGTTCCATGACCAGGTGCCCGTCGACGGCATGTGGATTGTAAGTGTGGCCCCCTCCTGAGCATCAGATTGAAATAACTTGGGAAGTAG
ENSE00004011649	GAA_e10_T168A	AAAAACCAATCACTCTTGATTACTAGGCTCAGTGGGGCTTCCATGCAGGCCCTGGGTGGGGCCGGGTCTCCCCACTGCAGCCTCTCGTTGTCCAGGTATGGCCCGGGTCCACTGCCTTCCCCGACTTCACCAACCCCACAGCCCTGGCCTGGTGGGAGGACATGGTGGCTGAGTTCCATGACCAGGTGCCCTACGACGGCATGTGGATTGTAAGTGTGGCCCCCTCCTGAGCATCAGATTGAAATAACTTGGGAAGTAG
ENSE00004011649	GAA_e10_del168to170	AAAAACCAATCACTCTTGATTACTAGGCTCAGTGGGGCTTCCATGCAGGCCCTGGGTGGGGCCGGGTCTCCCCACTGCAGCCTCTCGTTGTCCAGGTATGGCCCGGGTCCACTGCCTTCCCCGACTTCACCAACCCCACAGCCCTGGCCTGGTGGGAGGACATGGTGGCTGAGTTCCATGACCAGGTGCCCTACGGCATGTGGATTGTAAGTGTGGCCCCCTCCTGAGCATCAGATTGAAATAACTTGGGAAGTAG
ENSE00004011649	GAA_e10_T168C	AAAAACCAATCACTCTTGATTACTAGGCTCAGTGGGGCTTCCATGCAGGCCCTGGGTGGGGCCGGGTCTCCCCACTGCAGCCTCTCGTTGTCCAGGTATGGCCCGGGTCCACTGCCTTCCCCGACTTCACCAACCCCACAGCCCTGGCCTGGTGGGAGGACATGGTGGCTGAGTTCCATGACCAGGTGCCCTCCGACGGCATGTGGATTGTAAGTGTGGCCCCCTCCTGAGCATCAGATTGAAATAACTTGGGAAGTAG
ENSE00004011649	GAA_e10_del167to167, del168to168	AAAAACCAATCACTCTTGATTACTAGGCTCAGTGGGGCTTCCATGCAGGCCCTGGGTGGGGCCGGGTCTCCCCACTGCAGCCTCTCGTTGTCCAGGTATGGCCCGGGTCCACTGCCTTCCCCGACTTCACCAACCCCACAGCCCTGGCCTGGTGGGAGGACATGGTGGCTGAGTTCCATGACCAGGTGCCCTCGACGGCATGTGGATTGTAAGTGTGGCCCCCTCCTGAGCATCAGATTGAAATAACTTGGGAAGTAG
ENSE00004011649	GAA_e10_del168to173	AAAAACCAATCACTCTTGATTACTAGGCTCAGTGGGGCTTCCATGCAGGCCCTGGGTGGGGCCGGGTCTCCCCACTGCAGCCTCTCGTTGTCCAGGTATGGCCCGGGTCCACTGCCTTCCCCGACTTCACCAACCCCACAGCCCTGGCCTGGTGGGAGGACATGGTGGCTGAGTTCCATGACCAGGTGCCCTGCATGTGGATTGTAAGTGTGGCCCCCTCCTGAGCATCAGATTGAAATAACTTGGGAAGTAG
ENSE00004011649	GAA_e10_T168G	AAAAACCAATCACTCTTGATTACTAGGCTCAGTGGGGCTTCCATGCAGGCCCTGGGTGGGGCCGGGTCTCCCCACTGCAGCCTCTCGTTGTCCAGGTATGGCCCGGGTCCACTGCCTTCCCCGACTTCACCAACCCCACAGCCCTGGCCTGGTGGGAGGACATGGTGGCTGAGTTCCATGACCAGGTGCCCTGCGACGGCATGTGGATTGTAAGTGTGGCCCCCTCCTGAGCATCAGATTGAAATAACTTGGGAAGTAG
ENSE00004011649	GAA_e10_del168to188	AAAAACCAATCACTCTTGATTACTAGGCTCAGTGGGGCTTCCATGCAGGCCCTGGGTGGGGCCGGGTCTCCCCACTGCAGCCTCTCGTTGTCCAGGTATGGCCCGGGTCCACTGCCTTCCCCGACTTCACCAACCCCACAGCCCTGGCCTGGTGGGAGGACATGGTGGCTGAGTTCCATGACCAGGTGCCCTGTGTGGCCCCCTCCTGAGCATCAGATTGAAATAACTTGGGAAGTAG
ENSE00004011649	GAA_e10_C169A	AAAAACCAATCACTCTTGATTACTAGGCTCAGTGGGGCTTCCATGCAGGCCCTGGGTGGGGCCGGGTCTCCCCACTGCAGCCTCTCGTTGTCCAGGTATGGCCCGGGTCCACTGCCTTCCCCGACTTCACCAACCCCACAGCCCTGGCCTGGTGGGAGGACATGGTGGCTGAGTTCCATGACCAGGTGCCCTTAGACGGCATGTGGATTGTAAGTGTGGCCCCCTCCTGAGCATCAGATTGAAATAACTTGGGAAGTAG
ENSE00004011649	GAA_e10_G170A	AAAAACCAATCACTCTTGATTACTAGGCTCAGTGGGGCTTCCATGCAGGCCCTGGGTGGGGCCGGGTCTCCCCACTGCAGCCTCTCGTTGTCCAGGTATGGCCCGGGTCCACTGCCTTCCCCGACTTCACCAACCCCACAGCCCTGGCCTGGTGGGAGGACATGGTGGCTGAGTTCCATGACCAGGTGCCCTTCAACGGCATGTGGATTGTAAGTGTGGCCCCCTCCTGAGCATCAGATTGAAATAACTTGGGAAGTAG
ENSE00004011649	GAA_e10_del170to170	AAAAACCAATCACTCTTGATTACTAGGCTCAGTGGGGCTTCCATGCAGGCCCTGGGTGGGGCCGGGTCTCCCCACTGCAGCCTCTCGTTGTCCAGGTATGGCCCGGGTCCACTGCCTTCCCCGACTTCACCAACCCCACAGCCCTGGCCTGGTGGGAGGACATGGTGGCTGAGTTCCATGACCAGGTGCCCTTCACGGCATGTGGATTGTAAGTGTGGCCCCCTCCTGAGCATCAGATTGAAATAACTTGGGAAGTAG
ENSE00004011649	GAA_e10_del169to174, del170to175	AAAAACCAATCACTCTTGATTACTAGGCTCAGTGGGGCTTCCATGCAGGCCCTGGGTGGGGCCGGGTCTCCCCACTGCAGCCTCTCGTTGTCCAGGTATGGCCCGGGTCCACTGCCTTCCCCGACTTCACCAACCCCACAGCCCTGGCCTGGTGGGAGGACATGGTGGCTGAGTTCCATGACCAGGTGCCCTTCATGTGGATTGTAAGTGTGGCCCCCTCCTGAGCATCAGATTGAAATAACTTGGGAAGTAG
ENSE00004011649	GAA_e10_G170C	AAAAACCAATCACTCTTGATTACTAGGCTCAGTGGGGCTTCCATGCAGGCCCTGGGTGGGGCCGGGTCTCCCCACTGCAGCCTCTCGTTGTCCAGGTATGGCCCGGGTCCACTGCCTTCCCCGACTTCACCAACCCCACAGCCCTGGCCTGGTGGGAGGACATGGTGGCTGAGTTCCATGACCAGGTGCCCTTCCACGGCATGTGGATTGTAAGTGTGGCCCCCTCCTGAGCATCAGATTGAAATAACTTGGGAAGTAG
ENSE00004011649	GAA_e10_C172A	AAAAACCAATCACTCTTGATTACTAGGCTCAGTGGGGCTTCCATGCAGGCCCTGGGTGGGGCCGGGTCTCCCCACTGCAGCCTCTCGTTGTCCAGGTATGGCCCGGGTCCACTGCCTTCCCCGACTTCACCAACCCCACAGCCCTGGCCTGGTGGGAGGACATGGTGGCTGAGTTCCATGACCAGGTGCCCTTCGAAGGCATGTGGATTGTAAGTGTGGCCCCCTCCTGAGCATCAGATTGAAATAACTTGGGAAGTAG
ENSE00004011649	GAA_e10_G173A	AAAAACCAATCACTCTTGATTACTAGGCTCAGTGGGGCTTCCATGCAGGCCCTGGGTGGGGCCGGGTCTCCCCACTGCAGCCTCTCGTTGTCCAGGTATGGCCCGGGTCCACTGCCTTCCCCGACTTCACCAACCCCACAGCCCTGGCCTGGTGGGAGGACATGGTGGCTGAGTTCCATGACCAGGTGCCCTTCGACAGCATGTGGATTGTAAGTGTGGCCCCCTCCTGAGCATCAGATTGAAATAACTTGGGAAGTAG
ENSE00004011649	GAA_e10_del172to174, del173to175	AAAAACCAATCACTCTTGATTACTAGGCTCAGTGGGGCTTCCATGCAGGCCCTGGGTGGGGCCGGGTCTCCCCACTGCAGCCTCTCGTTGTCCAGGTATGGCCCGGGTCCACTGCCTTCCCCGACTTCACCAACCCCACAGCCCTGGCCTGGTGGGAGGACATGGTGGCTGAGTTCCATGACCAGGTGCCCTTCGACATGTGGATTGTAAGTGTGGCCCCCTCCTGAGCATCAGATTGAAATAACTTGGGAAGTAG
ENSE00004011649	GAA_e10_G173C	AAAAACCAATCACTCTTGATTACTAGGCTCAGTGGGGCTTCCATGCAGGCCCTGGGTGGGGCCGGGTCTCCCCACTGCAGCCTCTCGTTGTCCAGGTATGGCCCGGGTCCACTGCCTTCCCCGACTTCACCAACCCCACAGCCCTGGCCTGGTGGGAGGACATGGTGGCTGAGTTCCATGACCAGGTGCCCTTCGACCGCATGTGGATTGTAAGTGTGGCCCCCTCCTGAGCATCAGATTGAAATAACTTGGGAAGTAG
ENSE00004011649	GAA_e10_G174A	AAAAACCAATCACTCTTGATTACTAGGCTCAGTGGGGCTTCCATGCAGGCCCTGGGTGGGGCCGGGTCTCCCCACTGCAGCCTCTCGTTGTCCAGGTATGGCCCGGGTCCACTGCCTTCCCCGACTTCACCAACCCCACAGCCCTGGCCTGGTGGGAGGACATGGTGGCTGAGTTCCATGACCAGGTGCCCTTCGACGACATGTGGATTGTAAGTGTGGCCCCCTCCTGAGCATCAGATTGAAATAACTTGGGAAGTAG
ENSE00004011649	GAA_e10_del173to173, del174to174	AAAAACCAATCACTCTTGATTACTAGGCTCAGTGGGGCTTCCATGCAGGCCCTGGGTGGGGCCGGGTCTCCCCACTGCAGCCTCTCGTTGTCCAGGTATGGCCCGGGTCCACTGCCTTCCCCGACTTCACCAACCCCACAGCCCTGGCCTGGTGGGAGGACATGGTGGCTGAGTTCCATGACCAGGTGCCCTTCGACGCATGTGGATTGTAAGTGTGGCCCCCTCCTGAGCATCAGATTGAAATAACTTGGGAAGTAG
ENSE00004011649	GAA_e10_G174C	AAAAACCAATCACTCTTGATTACTAGGCTCAGTGGGGCTTCCATGCAGGCCCTGGGTGGGGCCGGGTCTCCCCACTGCAGCCTCTCGTTGTCCAGGTATGGCCCGGGTCCACTGCCTTCCCCGACTTCACCAACCCCACAGCCCTGGCCTGGTGGGAGGACATGGTGGCTGAGTTCCATGACCAGGTGCCCTTCGACGCCATGTGGATTGTAAGTGTGGCCCCCTCCTGAGCATCAGATTGAAATAACTTGGGAAGTAG
ENSE00004011649	GAA_e10_del173to193, del174to194	AAAAACCAATCACTCTTGATTACTAGGCTCAGTGGGGCTTCCATGCAGGCCCTGGGTGGGGCCGGGTCTCCCCACTGCAGCCTCTCGTTGTCCAGGTATGGCCCGGGTCCACTGCCTTCCCCGACTTCACCAACCCCACAGCCCTGGCCTGGTGGGAGGACATGGTGGCTGAGTTCCATGACCAGGTGCCCTTCGACGCCCCCTCCTGAGCATCAGATTGAAATAACTTGGGAAGTAG
ENSE00004011649	GAA_e10_C175A	AAAAACCAATCACTCTTGATTACTAGGCTCAGTGGGGCTTCCATGCAGGCCCTGGGTGGGGCCGGGTCTCCCCACTGCAGCCTCTCGTTGTCCAGGTATGGCCCGGGTCCACTGCCTTCCCCGACTTCACCAACCCCACAGCCCTGGCCTGGTGGGAGGACATGGTGGCTGAGTTCCATGACCAGGTGCCCTTCGACGGAATGTGGATTGTAAGTGTGGCCCCCTCCTGAGCATCAGATTGAAATAACTTGGGAAGTAG
ENSE00004011649	GAA_e10_del175to175	AAAAACCAATCACTCTTGATTACTAGGCTCAGTGGGGCTTCCATGCAGGCCCTGGGTGGGGCCGGGTCTCCCCACTGCAGCCTCTCGTTGTCCAGGTATGGCCCGGGTCCACTGCCTTCCCCGACTTCACCAACCCCACAGCCCTGGCCTGGTGGGAGGACATGGTGGCTGAGTTCCATGACCAGGTGCCCTTCGACGGATGTGGATTGTAAGTGTGGCCCCCTCCTGAGCATCAGATTGAAATAACTTGGGAAGTAG
ENSE00004011649	GAA_e10_T177A	AAAAACCAATCACTCTTGATTACTAGGCTCAGTGGGGCTTCCATGCAGGCCCTGGGTGGGGCCGGGTCTCCCCACTGCAGCCTCTCGTTGTCCAGGTATGGCCCGGGTCCACTGCCTTCCCCGACTTCACCAACCCCACAGCCCTGGCCTGGTGGGAGGACATGGTGGCTGAGTTCCATGACCAGGTGCCCTTCGACGGCAAGTGGATTGTAAGTGTGGCCCCCTCCTGAGCATCAGATTGAAATAACTTGGGAAGTAG
ENSE00004011649	GAA_e10_del177to197	AAAAACCAATCACTCTTGATTACTAGGCTCAGTGGGGCTTCCATGCAGGCCCTGGGTGGGGCCGGGTCTCCCCACTGCAGCCTCTCGTTGTCCAGGTATGGCCCGGGTCCACTGCCTTCCCCGACTTCACCAACCCCACAGCCCTGGCCTGGTGGGAGGACATGGTGGCTGAGTTCCATGACCAGGTGCCCTTCGACGGCACCTCCTGAGCATCAGATTGAAATAACTTGGGAAGTAG
ENSE00004011649	GAA_e10_T177C	AAAAACCAATCACTCTTGATTACTAGGCTCAGTGGGGCTTCCATGCAGGCCCTGGGTGGGGCCGGGTCTCCCCACTGCAGCCTCTCGTTGTCCAGGTATGGCCCGGGTCCACTGCCTTCCCCGACTTCACCAACCCCACAGCCCTGGCCTGGTGGGAGGACATGGTGGCTGAGTTCCATGACCAGGTGCCCTTCGACGGCACGTGGATTGTAAGTGTGGCCCCCTCCTGAGCATCAGATTGAAATAACTTGGGAAGTAG
ENSE00004011649	GAA_e10_del177to179	AAAAACCAATCACTCTTGATTACTAGGCTCAGTGGGGCTTCCATGCAGGCCCTGGGTGGGGCCGGGTCTCCCCACTGCAGCCTCTCGTTGTCCAGGTATGGCCCGGGTCCACTGCCTTCCCCGACTTCACCAACCCCACAGCCCTGGCCTGGTGGGAGGACATGGTGGCTGAGTTCCATGACCAGGTGCCCTTCGACGGCAGGATTGTAAGTGTGGCCCCCTCCTGAGCATCAGATTGAAATAACTTGGGAAGTAG
ENSE00004011649	GAA_e10_T177G	AAAAACCAATCACTCTTGATTACTAGGCTCAGTGGGGCTTCCATGCAGGCCCTGGGTGGGGCCGGGTCTCCCCACTGCAGCCTCTCGTTGTCCAGGTATGGCCCGGGTCCACTGCCTTCCCCGACTTCACCAACCCCACAGCCCTGGCCTGGTGGGAGGACATGGTGGCTGAGTTCCATGACCAGGTGCCCTTCGACGGCAGGTGGATTGTAAGTGTGGCCCCCTCCTGAGCATCAGATTGAAATAACTTGGGAAGTAG
ENSE00004011649	GAA_e10_del177to177	AAAAACCAATCACTCTTGATTACTAGGCTCAGTGGGGCTTCCATGCAGGCCCTGGGTGGGGCCGGGTCTCCCCACTGCAGCCTCTCGTTGTCCAGGTATGGCCCGGGTCCACTGCCTTCCCCGACTTCACCAACCCCACAGCCCTGGCCTGGTGGGAGGACATGGTGGCTGAGTTCCATGACCAGGTGCCCTTCGACGGCAGTGGATTGTAAGTGTGGCCCCCTCCTGAGCATCAGATTGAAATAACTTGGGAAGTAG
ENSE00004011649	GAA_e10_G178A	AAAAACCAATCACTCTTGATTACTAGGCTCAGTGGGGCTTCCATGCAGGCCCTGGGTGGGGCCGGGTCTCCCCACTGCAGCCTCTCGTTGTCCAGGTATGGCCCGGGTCCACTGCCTTCCCCGACTTCACCAACCCCACAGCCCTGGCCTGGTGGGAGGACATGGTGGCTGAGTTCCATGACCAGGTGCCCTTCGACGGCATATGGATTGTAAGTGTGGCCCCCTCCTGAGCATCAGATTGAAATAACTTGGGAAGTAG
ENSE00004011649	GAA_e10_del178to198	AAAAACCAATCACTCTTGATTACTAGGCTCAGTGGGGCTTCCATGCAGGCCCTGGGTGGGGCCGGGTCTCCCCACTGCAGCCTCTCGTTGTCCAGGTATGGCCCGGGTCCACTGCCTTCCCCGACTTCACCAACCCCACAGCCCTGGCCTGGTGGGAGGACATGGTGGCTGAGTTCCATGACCAGGTGCCCTTCGACGGCATCTCCTGAGCATCAGATTGAAATAACTTGGGAAGTAG
ENSE00004011649	GAA_e10_G178C	AAAAACCAATCACTCTTGATTACTAGGCTCAGTGGGGCTTCCATGCAGGCCCTGGGTGGGGCCGGGTCTCCCCACTGCAGCCTCTCGTTGTCCAGGTATGGCCCGGGTCCACTGCCTTCCCCGACTTCACCAACCCCACAGCCCTGGCCTGGTGGGAGGACATGGTGGCTGAGTTCCATGACCAGGTGCCCTTCGACGGCATCTGGATTGTAAGTGTGGCCCCCTCCTGAGCATCAGATTGAAATAACTTGGGAAGTAG
ENSE00004011649	GAA_e10_T179A	AAAAACCAATCACTCTTGATTACTAGGCTCAGTGGGGCTTCCATGCAGGCCCTGGGTGGGGCCGGGTCTCCCCACTGCAGCCTCTCGTTGTCCAGGTATGGCCCGGGTCCACTGCCTTCCCCGACTTCACCAACCCCACAGCCCTGGCCTGGTGGGAGGACATGGTGGCTGAGTTCCATGACCAGGTGCCCTTCGACGGCATGAGGATTGTAAGTGTGGCCCCCTCCTGAGCATCAGATTGAAATAACTTGGGAAGTAG
ENSE00004011649	GAA_e10_del178to180, del179to181	AAAAACCAATCACTCTTGATTACTAGGCTCAGTGGGGCTTCCATGCAGGCCCTGGGTGGGGCCGGGTCTCCCCACTGCAGCCTCTCGTTGTCCAGGTATGGCCCGGGTCCACTGCCTTCCCCGACTTCACCAACCCCACAGCCCTGGCCTGGTGGGAGGACATGGTGGCTGAGTTCCATGACCAGGTGCCCTTCGACGGCATGATTGTAAGTGTGGCCCCCTCCTGAGCATCAGATTGAAATAACTTGGGAAGTAG
ENSE00004011649	GAA_e10_T179C	AAAAACCAATCACTCTTGATTACTAGGCTCAGTGGGGCTTCCATGCAGGCCCTGGGTGGGGCCGGGTCTCCCCACTGCAGCCTCTCGTTGTCCAGGTATGGCCCGGGTCCACTGCCTTCCCCGACTTCACCAACCCCACAGCCCTGGCCTGGTGGGAGGACATGGTGGCTGAGTTCCATGACCAGGTGCCCTTCGACGGCATGCGGATTGTAAGTGTGGCCCCCTCCTGAGCATCAGATTGAAATAACTTGGGAAGTAG
ENSE00004011649	GAA_e10_del179to179	AAAAACCAATCACTCTTGATTACTAGGCTCAGTGGGGCTTCCATGCAGGCCCTGGGTGGGGCCGGGTCTCCCCACTGCAGCCTCTCGTTGTCCAGGTATGGCCCGGGTCCACTGCCTTCCCCGACTTCACCAACCCCACAGCCCTGGCCTGGTGGGAGGACATGGTGGCTGAGTTCCATGACCAGGTGCCCTTCGACGGCATGGGATTGTAAGTGTGGCCCCCTCCTGAGCATCAGATTGAAATAACTTGGGAAGTAG
ENSE00004011649	GAA_e10_T179G	AAAAACCAATCACTCTTGATTACTAGGCTCAGTGGGGCTTCCATGCAGGCCCTGGGTGGGGCCGGGTCTCCCCACTGCAGCCTCTCGTTGTCCAGGTATGGCCCGGGTCCACTGCCTTCCCCGACTTCACCAACCCCACAGCCCTGGCCTGGTGGGAGGACATGGTGGCTGAGTTCCATGACCAGGTGCCCTTCGACGGCATGGGGATTGTAAGTGTGGCCCCCTCCTGAGCATCAGATTGAAATAACTTGGGAAGTAG
ENSE00004011649	GAA_e10_del179to184	AAAAACCAATCACTCTTGATTACTAGGCTCAGTGGGGCTTCCATGCAGGCCCTGGGTGGGGCCGGGTCTCCCCACTGCAGCCTCTCGTTGTCCAGGTATGGCCCGGGTCCACTGCCTTCCCCGACTTCACCAACCCCACAGCCCTGGCCTGGTGGGAGGACATGGTGGCTGAGTTCCATGACCAGGTGCCCTTCGACGGCATGGTAAGTGTGGCCCCCTCCTGAGCATCAGATTGAAATAACTTGGGAAGTAG
ENSE00004011649	GAA_e10_G180A	AAAAACCAATCACTCTTGATTACTAGGCTCAGTGGGGCTTCCATGCAGGCCCTGGGTGGGGCCGGGTCTCCCCACTGCAGCCTCTCGTTGTCCAGGTATGGCCCGGGTCCACTGCCTTCCCCGACTTCACCAACCCCACAGCCCTGGCCTGGTGGGAGGACATGGTGGCTGAGTTCCATGACCAGGTGCCCTTCGACGGCATGTAGATTGTAAGTGTGGCCCCCTCCTGAGCATCAGATTGAAATAACTTGGGAAGTAG
ENSE00004011649	GAA_e10_del179to199, del180to200	AAAAACCAATCACTCTTGATTACTAGGCTCAGTGGGGCTTCCATGCAGGCCCTGGGTGGGGCCGGGTCTCCCCACTGCAGCCTCTCGTTGTCCAGGTATGGCCCGGGTCCACTGCCTTCCCCGACTTCACCAACCCCACAGCCCTGGCCTGGTGGGAGGACATGGTGGCTGAGTTCCATGACCAGGTGCCCTTCGACGGCATGTCCTGAGCATCAGATTGAAATAACTTGGGAAGTAG
ENSE00004011649	GAA_e10_G180C	AAAAACCAATCACTCTTGATTACTAGGCTCAGTGGGGCTTCCATGCAGGCCCTGGGTGGGGCCGGGTCTCCCCACTGCAGCCTCTCGTTGTCCAGGTATGGCCCGGGTCCACTGCCTTCCCCGACTTCACCAACCCCACAGCCCTGGCCTGGTGGGAGGACATGGTGGCTGAGTTCCATGACCAGGTGCCCTTCGACGGCATGTCGATTGTAAGTGTGGCCCCCTCCTGAGCATCAGATTGAAATAACTTGGGAAGTAG
ENSE00004011649	GAA_e10_del181to186	AAAAACCAATCACTCTTGATTACTAGGCTCAGTGGGGCTTCCATGCAGGCCCTGGGTGGGGCCGGGTCTCCCCACTGCAGCCTCTCGTTGTCCAGGTATGGCCCGGGTCCACTGCCTTCCCCGACTTCACCAACCCCACAGCCCTGGCCTGGTGGGAGGACATGGTGGCTGAGTTCCATGACCAGGTGCCCTTCGACGGCATGTGAAGTGTGGCCCCCTCCTGAGCATCAGATTGAAATAACTTGGGAAGTAG
ENSE00004011649	GAA_e10_G181A	AAAAACCAATCACTCTTGATTACTAGGCTCAGTGGGGCTTCCATGCAGGCCCTGGGTGGGGCCGGGTCTCCCCACTGCAGCCTCTCGTTGTCCAGGTATGGCCCGGGTCCACTGCCTTCCCCGACTTCACCAACCCCACAGCCCTGGCCTGGTGGGAGGACATGGTGGCTGAGTTCCATGACCAGGTGCCCTTCGACGGCATGTGAATTGTAAGTGTGGCCCCCTCCTGAGCATCAGATTGAAATAACTTGGGAAGTAG
ENSE00004011649	GAA_e10_del180to180, del181to181	AAAAACCAATCACTCTTGATTACTAGGCTCAGTGGGGCTTCCATGCAGGCCCTGGGTGGGGCCGGGTCTCCCCACTGCAGCCTCTCGTTGTCCAGGTATGGCCCGGGTCCACTGCCTTCCCCGACTTCACCAACCCCACAGCCCTGGCCTGGTGGGAGGACATGGTGGCTGAGTTCCATGACCAGGTGCCCTTCGACGGCATGTGATTGTAAGTGTGGCCCCCTCCTGAGCATCAGATTGAAATAACTTGGGAAGTAG
ENSE00004011649	GAA_e10_G181C	AAAAACCAATCACTCTTGATTACTAGGCTCAGTGGGGCTTCCATGCAGGCCCTGGGTGGGGCCGGGTCTCCCCACTGCAGCCTCTCGTTGTCCAGGTATGGCCCGGGTCCACTGCCTTCCCCGACTTCACCAACCCCACAGCCCTGGCCTGGTGGGAGGACATGGTGGCTGAGTTCCATGACCAGGTGCCCTTCGACGGCATGTGCATTGTAAGTGTGGCCCCCTCCTGAGCATCAGATTGAAATAACTTGGGAAGTAG
ENSE00004011649	GAA_e10_del181to201	AAAAACCAATCACTCTTGATTACTAGGCTCAGTGGGGCTTCCATGCAGGCCCTGGGTGGGGCCGGGTCTCCCCACTGCAGCCTCTCGTTGTCCAGGTATGGCCCGGGTCCACTGCCTTCCCCGACTTCACCAACCCCACAGCCCTGGCCTGGTGGGAGGACATGGTGGCTGAGTTCCATGACCAGGTGCCCTTCGACGGCATGTGCTGAGCATCAGATTGAAATAACTTGGGAAGTAG
ENSE00004011649	GAA_e10_T183A	AAAAACCAATCACTCTTGATTACTAGGCTCAGTGGGGCTTCCATGCAGGCCCTGGGTGGGGCCGGGTCTCCCCACTGCAGCCTCTCGTTGTCCAGGTATGGCCCGGGTCCACTGCCTTCCCCGACTTCACCAACCCCACAGCCCTGGCCTGGTGGGAGGACATGGTGGCTGAGTTCCATGACCAGGTGCCCTTCGACGGCATGTGGAATGTAAGTGTGGCCCCCTCCTGAGCATCAGATTGAAATAACTTGGGAAGTAG
ENSE00004011649	GAA_e10_T183C	AAAAACCAATCACTCTTGATTACTAGGCTCAGTGGGGCTTCCATGCAGGCCCTGGGTGGGGCCGGGTCTCCCCACTGCAGCCTCTCGTTGTCCAGGTATGGCCCGGGTCCACTGCCTTCCCCGACTTCACCAACCCCACAGCCCTGGCCTGGTGGGAGGACATGGTGGCTGAGTTCCATGACCAGGTGCCCTTCGACGGCATGTGGACTGTAAGTGTGGCCCCCTCCTGAGCATCAGATTGAAATAACTTGGGAAGTAG
ENSE00004011649	GAA_e10_del183to203	AAAAACCAATCACTCTTGATTACTAGGCTCAGTGGGGCTTCCATGCAGGCCCTGGGTGGGGCCGGGTCTCCCCACTGCAGCCTCTCGTTGTCCAGGTATGGCCCGGGTCCACTGCCTTCCCCGACTTCACCAACCCCACAGCCCTGGCCTGGTGGGAGGACATGGTGGCTGAGTTCCATGACCAGGTGCCCTTCGACGGCATGTGGAGAGCATCAGATTGAAATAACTTGGGAAGTAG
ENSE00004011649	GAA_e10_T183G	AAAAACCAATCACTCTTGATTACTAGGCTCAGTGGGGCTTCCATGCAGGCCCTGGGTGGGGCCGGGTCTCCCCACTGCAGCCTCTCGTTGTCCAGGTATGGCCCGGGTCCACTGCCTTCCCCGACTTCACCAACCCCACAGCCCTGGCCTGGTGGGAGGACATGGTGGCTGAGTTCCATGACCAGGTGCCCTTCGACGGCATGTGGAGTGTAAGTGTGGCCCCCTCCTGAGCATCAGATTGAAATAACTTGGGAAGTAG
ENSE00004011649	GAA_e10_del182to187, del183to188	AAAAACCAATCACTCTTGATTACTAGGCTCAGTGGGGCTTCCATGCAGGCCCTGGGTGGGGCCGGGTCTCCCCACTGCAGCCTCTCGTTGTCCAGGTATGGCCCGGGTCCACTGCCTTCCCCGACTTCACCAACCCCACAGCCCTGGCCTGGTGGGAGGACATGGTGGCTGAGTTCCATGACCAGGTGCCCTTCGACGGCATGTGGAGTGTGGCCCCCTCCTGAGCATCAGATTGAAATAACTTGGGAAGTAG
ENSE00004011649	GAA_e10_del183to185, del184to186	AAAAACCAATCACTCTTGATTACTAGGCTCAGTGGGGCTTCCATGCAGGCCCTGGGTGGGGCCGGGTCTCCCCACTGCAGCCTCTCGTTGTCCAGGTATGGCCCGGGTCCACTGCCTTCCCCGACTTCACCAACCCCACAGCCCTGGCCTGGTGGGAGGACATGGTGGCTGAGTTCCATGACCAGGTGCCCTTCGACGGCATGTGGATAAGTGTGGCCCCCTCCTGAGCATCAGATTGAAATAACTTGGGAAGTAG
ENSE00004011649	GAA_e10_del184to204	AAAAACCAATCACTCTTGATTACTAGGCTCAGTGGGGCTTCCATGCAGGCCCTGGGTGGGGCCGGGTCTCCCCACTGCAGCCTCTCGTTGTCCAGGTATGGCCCGGGTCCACTGCCTTCCCCGACTTCACCAACCCCACAGCCCTGGCCTGGTGGGAGGACATGGTGGCTGAGTTCCATGACCAGGTGCCCTTCGACGGCATGTGGATAGCATCAGATTGAAATAACTTGGGAAGTAG
ENSE00004011649	GAA_e10_T184A	AAAAACCAATCACTCTTGATTACTAGGCTCAGTGGGGCTTCCATGCAGGCCCTGGGTGGGGCCGGGTCTCCCCACTGCAGCCTCTCGTTGTCCAGGTATGGCCCGGGTCCACTGCCTTCCCCGACTTCACCAACCCCACAGCCCTGGCCTGGTGGGAGGACATGGTGGCTGAGTTCCATGACCAGGTGCCCTTCGACGGCATGTGGATAGTAAGTGTGGCCCCCTCCTGAGCATCAGATTGAAATAACTTGGGAAGTAG
ENSE00004011649	GAA_e10_T184C	AAAAACCAATCACTCTTGATTACTAGGCTCAGTGGGGCTTCCATGCAGGCCCTGGGTGGGGCCGGGTCTCCCCACTGCAGCCTCTCGTTGTCCAGGTATGGCCCGGGTCCACTGCCTTCCCCGACTTCACCAACCCCACAGCCCTGGCCTGGTGGGAGGACATGGTGGCTGAGTTCCATGACCAGGTGCCCTTCGACGGCATGTGGATCGTAAGTGTGGCCCCCTCCTGAGCATCAGATTGAAATAACTTGGGAAGTAG
ENSE00004011649	GAA_e10_T184G	AAAAACCAATCACTCTTGATTACTAGGCTCAGTGGGGCTTCCATGCAGGCCCTGGGTGGGGCCGGGTCTCCCCACTGCAGCCTCTCGTTGTCCAGGTATGGCCCGGGTCCACTGCCTTCCCCGACTTCACCAACCCCACAGCCCTGGCCTGGTGGGAGGACATGGTGGCTGAGTTCCATGACCAGGTGCCCTTCGACGGCATGTGGATGGTAAGTGTGGCCCCCTCCTGAGCATCAGATTGAAATAACTTGGGAAGTAG
ENSE00004011649	GAA_e10_del183to183, del184to184	AAAAACCAATCACTCTTGATTACTAGGCTCAGTGGGGCTTCCATGCAGGCCCTGGGTGGGGCCGGGTCTCCCCACTGCAGCCTCTCGTTGTCCAGGTATGGCCCGGGTCCACTGCCTTCCCCGACTTCACCAACCCCACAGCCCTGGCCTGGTGGGAGGACATGGTGGCTGAGTTCCATGACCAGGTGCCCTTCGACGGCATGTGGATGTAAGTGTGGCCCCCTCCTGAGCATCAGATTGAAATAACTTGGGAAGTAG
ENSE00004011649	GAA_e10_del185to187	AAAAACCAATCACTCTTGATTACTAGGCTCAGTGGGGCTTCCATGCAGGCCCTGGGTGGGGCCGGGTCTCCCCACTGCAGCCTCTCGTTGTCCAGGTATGGCCCGGGTCCACTGCCTTCCCCGACTTCACCAACCCCACAGCCCTGGCCTGGTGGGAGGACATGGTGGCTGAGTTCCATGACCAGGTGCCCTTCGACGGCATGTGGATTAGTGTGGCCCCCTCCTGAGCATCAGATTGAAATAACTTGGGAAGTAG
ENSE00004011649	GAA_e10_G185A	AAAAACCAATCACTCTTGATTACTAGGCTCAGTGGGGCTTCCATGCAGGCCCTGGGTGGGGCCGGGTCTCCCCACTGCAGCCTCTCGTTGTCCAGGTATGGCCCGGGTCCACTGCCTTCCCCGACTTCACCAACCCCACAGCCCTGGCCTGGTGGGAGGACATGGTGGCTGAGTTCCATGACCAGGTGCCCTTCGACGGCATGTGGATTATAAGTGTGGCCCCCTCCTGAGCATCAGATTGAAATAACTTGGGAAGTAG
ENSE00004011649	GAA_e10_G185C	AAAAACCAATCACTCTTGATTACTAGGCTCAGTGGGGCTTCCATGCAGGCCCTGGGTGGGGCCGGGTCTCCCCACTGCAGCCTCTCGTTGTCCAGGTATGGCCCGGGTCCACTGCCTTCCCCGACTTCACCAACCCCACAGCCCTGGCCTGGTGGGAGGACATGGTGGCTGAGTTCCATGACCAGGTGCCCTTCGACGGCATGTGGATTCTAAGTGTGGCCCCCTCCTGAGCATCAGATTGAAATAACTTGGGAAGTAG
ENSE00004011649	GAA_e10_T186A	AAAAACCAATCACTCTTGATTACTAGGCTCAGTGGGGCTTCCATGCAGGCCCTGGGTGGGGCCGGGTCTCCCCACTGCAGCCTCTCGTTGTCCAGGTATGGCCCGGGTCCACTGCCTTCCCCGACTTCACCAACCCCACAGCCCTGGCCTGGTGGGAGGACATGGTGGCTGAGTTCCATGACCAGGTGCCCTTCGACGGCATGTGGATTGAAAGTGTGGCCCCCTCCTGAGCATCAGATTGAAATAACTTGGGAAGTAG
ENSE00004011649	GAA_e10_del186to186	AAAAACCAATCACTCTTGATTACTAGGCTCAGTGGGGCTTCCATGCAGGCCCTGGGTGGGGCCGGGTCTCCCCACTGCAGCCTCTCGTTGTCCAGGTATGGCCCGGGTCCACTGCCTTCCCCGACTTCACCAACCCCACAGCCCTGGCCTGGTGGGAGGACATGGTGGCTGAGTTCCATGACCAGGTGCCCTTCGACGGCATGTGGATTGAAGTGTGGCCCCCTCCTGAGCATCAGATTGAAATAACTTGGGAAGTAG
ENSE00004011649	GAA_e10_T186C	AAAAACCAATCACTCTTGATTACTAGGCTCAGTGGGGCTTCCATGCAGGCCCTGGGTGGGGCCGGGTCTCCCCACTGCAGCCTCTCGTTGTCCAGGTATGGCCCGGGTCCACTGCCTTCCCCGACTTCACCAACCCCACAGCCCTGGCCTGGTGGGAGGACATGGTGGCTGAGTTCCATGACCAGGTGCCCTTCGACGGCATGTGGATTGCAAGTGTGGCCCCCTCCTGAGCATCAGATTGAAATAACTTGGGAAGTAG
ENSE00004011649	GAA_e10_del185to205, del186to206	AAAAACCAATCACTCTTGATTACTAGGCTCAGTGGGGCTTCCATGCAGGCCCTGGGTGGGGCCGGGTCTCCCCACTGCAGCCTCTCGTTGTCCAGGTATGGCCCGGGTCCACTGCCTTCCCCGACTTCACCAACCCCACAGCCCTGGCCTGGTGGGAGGACATGGTGGCTGAGTTCCATGACCAGGTGCCCTTCGACGGCATGTGGATTGCATCAGATTGAAATAACTTGGGAAGTAG
ENSE00004011649	GAA_e10_T186G	AAAAACCAATCACTCTTGATTACTAGGCTCAGTGGGGCTTCCATGCAGGCCCTGGGTGGGGCCGGGTCTCCCCACTGCAGCCTCTCGTTGTCCAGGTATGGCCCGGGTCCACTGCCTTCCCCGACTTCACCAACCCCACAGCCCTGGCCTGGTGGGAGGACATGGTGGCTGAGTTCCATGACCAGGTGCCCTTCGACGGCATGTGGATTGGAAGTGTGGCCCCCTCCTGAGCATCAGATTGAAATAACTTGGGAAGTAG
ENSE00004011649	GAA_e10_del186to188	AAAAACCAATCACTCTTGATTACTAGGCTCAGTGGGGCTTCCATGCAGGCCCTGGGTGGGGCCGGGTCTCCCCACTGCAGCCTCTCGTTGTCCAGGTATGGCCCGGGTCCACTGCCTTCCCCGACTTCACCAACCCCACAGCCCTGGCCTGGTGGGAGGACATGGTGGCTGAGTTCCATGACCAGGTGCCCTTCGACGGCATGTGGATTGGTGTGGCCCCCTCCTGAGCATCAGATTGAAATAACTTGGGAAGTAG
ENSE00004011649	GAA_e10_del189to209	AAAAACCAATCACTCTTGATTACTAGGCTCAGTGGGGCTTCCATGCAGGCCCTGGGTGGGGCCGGGTCTCCCCACTGCAGCCTCTCGTTGTCCAGGTATGGCCCGGGTCCACTGCCTTCCCCGACTTCACCAACCCCACAGCCCTGGCCTGGTGGGAGGACATGGTGGCTGAGTTCCATGACCAGGTGCCCTTCGACGGCATGTGGATTGTAACAGATTGAAATAACTTGGGAAGTAG
ENSE00004011649	GAA_e10_G189A	AAAAACCAATCACTCTTGATTACTAGGCTCAGTGGGGCTTCCATGCAGGCCCTGGGTGGGGCCGGGTCTCCCCACTGCAGCCTCTCGTTGTCCAGGTATGGCCCGGGTCCACTGCCTTCCCCGACTTCACCAACCCCACAGCCCTGGCCTGGTGGGAGGACATGGTGGCTGAGTTCCATGACCAGGTGCCCTTCGACGGCATGTGGATTGTAAATGTGGCCCCCTCCTGAGCATCAGATTGAAATAACTTGGGAAGTAG
ENSE00004011649	GAA_e10_del189to194	AAAAACCAATCACTCTTGATTACTAGGCTCAGTGGGGCTTCCATGCAGGCCCTGGGTGGGGCCGGGTCTCCCCACTGCAGCCTCTCGTTGTCCAGGTATGGCCCGGGTCCACTGCCTTCCCCGACTTCACCAACCCCACAGCCCTGGCCTGGTGGGAGGACATGGTGGCTGAGTTCCATGACCAGGTGCCCTTCGACGGCATGTGGATTGTAACCCCCTCCTGAGCATCAGATTGAAATAACTTGGGAAGTAG
ENSE00004011649	GAA_e10_G189C	AAAAACCAATCACTCTTGATTACTAGGCTCAGTGGGGCTTCCATGCAGGCCCTGGGTGGGGCCGGGTCTCCCCACTGCAGCCTCTCGTTGTCCAGGTATGGCCCGGGTCCACTGCCTTCCCCGACTTCACCAACCCCACAGCCCTGGCCTGGTGGGAGGACATGGTGGCTGAGTTCCATGACCAGGTGCCCTTCGACGGCATGTGGATTGTAACTGTGGCCCCCTCCTGAGCATCAGATTGAAATAACTTGGGAAGTAG
ENSE00004011649	GAA_e10_T190A	AAAAACCAATCACTCTTGATTACTAGGCTCAGTGGGGCTTCCATGCAGGCCCTGGGTGGGGCCGGGTCTCCCCACTGCAGCCTCTCGTTGTCCAGGTATGGCCCGGGTCCACTGCCTTCCCCGACTTCACCAACCCCACAGCCCTGGCCTGGTGGGAGGACATGGTGGCTGAGTTCCATGACCAGGTGCCCTTCGACGGCATGTGGATTGTAAGAGTGGCCCCCTCCTGAGCATCAGATTGAAATAACTTGGGAAGTAG
ENSE00004011649	GAA_e10_del190to195	AAAAACCAATCACTCTTGATTACTAGGCTCAGTGGGGCTTCCATGCAGGCCCTGGGTGGGGCCGGGTCTCCCCACTGCAGCCTCTCGTTGTCCAGGTATGGCCCGGGTCCACTGCCTTCCCCGACTTCACCAACCCCACAGCCCTGGCCTGGTGGGAGGACATGGTGGCTGAGTTCCATGACCAGGTGCCCTTCGACGGCATGTGGATTGTAAGCCCCTCCTGAGCATCAGATTGAAATAACTTGGGAAGTAG
ENSE00004011649	GAA_e10_T190C	AAAAACCAATCACTCTTGATTACTAGGCTCAGTGGGGCTTCCATGCAGGCCCTGGGTGGGGCCGGGTCTCCCCACTGCAGCCTCTCGTTGTCCAGGTATGGCCCGGGTCCACTGCCTTCCCCGACTTCACCAACCCCACAGCCCTGGCCTGGTGGGAGGACATGGTGGCTGAGTTCCATGACCAGGTGCCCTTCGACGGCATGTGGATTGTAAGCGTGGCCCCCTCCTGAGCATCAGATTGAAATAACTTGGGAAGTAG
ENSE00004011649	GAA_e10_del190to192	AAAAACCAATCACTCTTGATTACTAGGCTCAGTGGGGCTTCCATGCAGGCCCTGGGTGGGGCCGGGTCTCCCCACTGCAGCCTCTCGTTGTCCAGGTATGGCCCGGGTCCACTGCCTTCCCCGACTTCACCAACCCCACAGCCCTGGCCTGGTGGGAGGACATGGTGGCTGAGTTCCATGACCAGGTGCCCTTCGACGGCATGTGGATTGTAAGGGCCCCCTCCTGAGCATCAGATTGAAATAACTTGGGAAGTAG
ENSE00004011649	GAA_e10_T190G	AAAAACCAATCACTCTTGATTACTAGGCTCAGTGGGGCTTCCATGCAGGCCCTGGGTGGGGCCGGGTCTCCCCACTGCAGCCTCTCGTTGTCCAGGTATGGCCCGGGTCCACTGCCTTCCCCGACTTCACCAACCCCACAGCCCTGGCCTGGTGGGAGGACATGGTGGCTGAGTTCCATGACCAGGTGCCCTTCGACGGCATGTGGATTGTAAGGGTGGCCCCCTCCTGAGCATCAGATTGAAATAACTTGGGAAGTAG
ENSE00004011649	GAA_e10_del190to190	AAAAACCAATCACTCTTGATTACTAGGCTCAGTGGGGCTTCCATGCAGGCCCTGGGTGGGGCCGGGTCTCCCCACTGCAGCCTCTCGTTGTCCAGGTATGGCCCGGGTCCACTGCCTTCCCCGACTTCACCAACCCCACAGCCCTGGCCTGGTGGGAGGACATGGTGGCTGAGTTCCATGACCAGGTGCCCTTCGACGGCATGTGGATTGTAAGGTGGCCCCCTCCTGAGCATCAGATTGAAATAACTTGGGAAGTAG
ENSE00004011649	GAA_e10_G191A	AAAAACCAATCACTCTTGATTACTAGGCTCAGTGGGGCTTCCATGCAGGCCCTGGGTGGGGCCGGGTCTCCCCACTGCAGCCTCTCGTTGTCCAGGTATGGCCCGGGTCCACTGCCTTCCCCGACTTCACCAACCCCACAGCCCTGGCCTGGTGGGAGGACATGGTGGCTGAGTTCCATGACCAGGTGCCCTTCGACGGCATGTGGATTGTAAGTATGGCCCCCTCCTGAGCATCAGATTGAAATAACTTGGGAAGTAG
ENSE00004011649	GAA_e10_del191to196	AAAAACCAATCACTCTTGATTACTAGGCTCAGTGGGGCTTCCATGCAGGCCCTGGGTGGGGCCGGGTCTCCCCACTGCAGCCTCTCGTTGTCCAGGTATGGCCCGGGTCCACTGCCTTCCCCGACTTCACCAACCCCACAGCCCTGGCCTGGTGGGAGGACATGGTGGCTGAGTTCCATGACCAGGTGCCCTTCGACGGCATGTGGATTGTAAGTCCCTCCTGAGCATCAGATTGAAATAACTTGGGAAGTAG
ENSE00004011649	GAA_e10_G191C	AAAAACCAATCACTCTTGATTACTAGGCTCAGTGGGGCTTCCATGCAGGCCCTGGGTGGGGCCGGGTCTCCCCACTGCAGCCTCTCGTTGTCCAGGTATGGCCCGGGTCCACTGCCTTCCCCGACTTCACCAACCCCACAGCCCTGGCCTGGTGGGAGGACATGGTGGCTGAGTTCCATGACCAGGTGCCCTTCGACGGCATGTGGATTGTAAGTCTGGCCCCCTCCTGAGCATCAGATTGAAATAACTTGGGAAGTAG
ENSE00004011649	GAA_e10_T192A	AAAAACCAATCACTCTTGATTACTAGGCTCAGTGGGGCTTCCATGCAGGCCCTGGGTGGGGCCGGGTCTCCCCACTGCAGCCTCTCGTTGTCCAGGTATGGCCCGGGTCCACTGCCTTCCCCGACTTCACCAACCCCACAGCCCTGGCCTGGTGGGAGGACATGGTGGCTGAGTTCCATGACCAGGTGCCCTTCGACGGCATGTGGATTGTAAGTGAGGCCCCCTCCTGAGCATCAGATTGAAATAACTTGGGAAGTAG
ENSE00004011649	GAA_e10_del191to193, del192to194	AAAAACCAATCACTCTTGATTACTAGGCTCAGTGGGGCTTCCATGCAGGCCCTGGGTGGGGCCGGGTCTCCCCACTGCAGCCTCTCGTTGTCCAGGTATGGCCCGGGTCCACTGCCTTCCCCGACTTCACCAACCCCACAGCCCTGGCCTGGTGGGAGGACATGGTGGCTGAGTTCCATGACCAGGTGCCCTTCGACGGCATGTGGATTGTAAGTGCCCCCTCCTGAGCATCAGATTGAAATAACTTGGGAAGTAG
ENSE00004011649	GAA_e10_del192to197	AAAAACCAATCACTCTTGATTACTAGGCTCAGTGGGGCTTCCATGCAGGCCCTGGGTGGGGCCGGGTCTCCCCACTGCAGCCTCTCGTTGTCCAGGTATGGCCCGGGTCCACTGCCTTCCCCGACTTCACCAACCCCACAGCCCTGGCCTGGTGGGAGGACATGGTGGCTGAGTTCCATGACCAGGTGCCCTTCGACGGCATGTGGATTGTAAGTGCCTCCTGAGCATCAGATTGAAATAACTTGGGAAGTAG
ENSE00004011649	GAA_e10_T192C	AAAAACCAATCACTCTTGATTACTAGGCTCAGTGGGGCTTCCATGCAGGCCCTGGGTGGGGCCGGGTCTCCCCACTGCAGCCTCTCGTTGTCCAGGTATGGCCCGGGTCCACTGCCTTCCCCGACTTCACCAACCCCACAGCCCTGGCCTGGTGGGAGGACATGGTGGCTGAGTTCCATGACCAGGTGCCCTTCGACGGCATGTGGATTGTAAGTGCGGCCCCCTCCTGAGCATCAGATTGAAATAACTTGGGAAGTAG
ENSE00004011649	GAA_e10_del192to192	AAAAACCAATCACTCTTGATTACTAGGCTCAGTGGGGCTTCCATGCAGGCCCTGGGTGGGGCCGGGTCTCCCCACTGCAGCCTCTCGTTGTCCAGGTATGGCCCGGGTCCACTGCCTTCCCCGACTTCACCAACCCCACAGCCCTGGCCTGGTGGGAGGACATGGTGGCTGAGTTCCATGACCAGGTGCCCTTCGACGGCATGTGGATTGTAAGTGGGCCCCCTCCTGAGCATCAGATTGAAATAACTTGGGAAGTAG
ENSE00004011649	GAA_e10_T192G	AAAAACCAATCACTCTTGATTACTAGGCTCAGTGGGGCTTCCATGCAGGCCCTGGGTGGGGCCGGGTCTCCCCACTGCAGCCTCTCGTTGTCCAGGTATGGCCCGGGTCCACTGCCTTCCCCGACTTCACCAACCCCACAGCCCTGGCCTGGTGGGAGGACATGGTGGCTGAGTTCCATGACCAGGTGCCCTTCGACGGCATGTGGATTGTAAGTGGGGCCCCCTCCTGAGCATCAGATTGAAATAACTTGGGAAGTAG
ENSE00004011649	GAA_e10_G193A	AAAAACCAATCACTCTTGATTACTAGGCTCAGTGGGGCTTCCATGCAGGCCCTGGGTGGGGCCGGGTCTCCCCACTGCAGCCTCTCGTTGTCCAGGTATGGCCCGGGTCCACTGCCTTCCCCGACTTCACCAACCCCACAGCCCTGGCCTGGTGGGAGGACATGGTGGCTGAGTTCCATGACCAGGTGCCCTTCGACGGCATGTGGATTGTAAGTGTAGCCCCCTCCTGAGCATCAGATTGAAATAACTTGGGAAGTAG
ENSE00004011649	GAA_e10_del193to195	AAAAACCAATCACTCTTGATTACTAGGCTCAGTGGGGCTTCCATGCAGGCCCTGGGTGGGGCCGGGTCTCCCCACTGCAGCCTCTCGTTGTCCAGGTATGGCCCGGGTCCACTGCCTTCCCCGACTTCACCAACCCCACAGCCCTGGCCTGGTGGGAGGACATGGTGGCTGAGTTCCATGACCAGGTGCCCTTCGACGGCATGTGGATTGTAAGTGTCCCCTCCTGAGCATCAGATTGAAATAACTTGGGAAGTAG
ENSE00004011649	GAA_e10_G193C	AAAAACCAATCACTCTTGATTACTAGGCTCAGTGGGGCTTCCATGCAGGCCCTGGGTGGGGCCGGGTCTCCCCACTGCAGCCTCTCGTTGTCCAGGTATGGCCCGGGTCCACTGCCTTCCCCGACTTCACCAACCCCACAGCCCTGGCCTGGTGGGAGGACATGGTGGCTGAGTTCCATGACCAGGTGCCCTTCGACGGCATGTGGATTGTAAGTGTCGCCCCCTCCTGAGCATCAGATTGAAATAACTTGGGAAGTAG
