## Supplementary Table 11 for "OpenSplice: the impact of half a million mutations on the alternative splicing of 600 human exons" (part 141 of 180)

### Sheet: MUT5 (continued)
ensembl_exon_id	unique_identifier	oligo
ENSE00004011649	GAA_e10_del193to198	AAAAACCAATCACTCTTGATTACTAGGCTCAGTGGGGCTTCCATGCAGGCCCTGGGTGGGGCCGGGTCTCCCCACTGCAGCCTCTCGTTGTCCAGGTATGGCCCGGGTCCACTGCCTTCCCCGACTTCACCAACCCCACAGCCCTGGCCTGGTGGGAGGACATGGTGGCTGAGTTCCATGACCAGGTGCCCTTCGACGGCATGTGGATTGTAAGTGTCTCCTGAGCATCAGATTGAAATAACTTGGGAAGTAG
ENSE00004011649	GAA_e10_G194A	AAAAACCAATCACTCTTGATTACTAGGCTCAGTGGGGCTTCCATGCAGGCCCTGGGTGGGGCCGGGTCTCCCCACTGCAGCCTCTCGTTGTCCAGGTATGGCCCGGGTCCACTGCCTTCCCCGACTTCACCAACCCCACAGCCCTGGCCTGGTGGGAGGACATGGTGGCTGAGTTCCATGACCAGGTGCCCTTCGACGGCATGTGGATTGTAAGTGTGACCCCCTCCTGAGCATCAGATTGAAATAACTTGGGAAGTAG
ENSE00004011649	GAA_e10_G194C	AAAAACCAATCACTCTTGATTACTAGGCTCAGTGGGGCTTCCATGCAGGCCCTGGGTGGGGCCGGGTCTCCCCACTGCAGCCTCTCGTTGTCCAGGTATGGCCCGGGTCCACTGCCTTCCCCGACTTCACCAACCCCACAGCCCTGGCCTGGTGGGAGGACATGGTGGCTGAGTTCCATGACCAGGTGCCCTTCGACGGCATGTGGATTGTAAGTGTGCCCCCCTCCTGAGCATCAGATTGAAATAACTTGGGAAGTAG
ENSE00004011649	GAA_e10_del193to193, del194to194	AAAAACCAATCACTCTTGATTACTAGGCTCAGTGGGGCTTCCATGCAGGCCCTGGGTGGGGCCGGGTCTCCCCACTGCAGCCTCTCGTTGTCCAGGTATGGCCCGGGTCCACTGCCTTCCCCGACTTCACCAACCCCACAGCCCTGGCCTGGTGGGAGGACATGGTGGCTGAGTTCCATGACCAGGTGCCCTTCGACGGCATGTGGATTGTAAGTGTGCCCCCTCCTGAGCATCAGATTGAAATAACTTGGGAAGTAG
ENSE00004011649	GAA_e10_del194to196	AAAAACCAATCACTCTTGATTACTAGGCTCAGTGGGGCTTCCATGCAGGCCCTGGGTGGGGCCGGGTCTCCCCACTGCAGCCTCTCGTTGTCCAGGTATGGCCCGGGTCCACTGCCTTCCCCGACTTCACCAACCCCACAGCCCTGGCCTGGTGGGAGGACATGGTGGCTGAGTTCCATGACCAGGTGCCCTTCGACGGCATGTGGATTGTAAGTGTGCCCTCCTGAGCATCAGATTGAAATAACTTGGGAAGTAG
ENSE00004011649	GAA_e10_C195A	AAAAACCAATCACTCTTGATTACTAGGCTCAGTGGGGCTTCCATGCAGGCCCTGGGTGGGGCCGGGTCTCCCCACTGCAGCCTCTCGTTGTCCAGGTATGGCCCGGGTCCACTGCCTTCCCCGACTTCACCAACCCCACAGCCCTGGCCTGGTGGGAGGACATGGTGGCTGAGTTCCATGACCAGGTGCCCTTCGACGGCATGTGGATTGTAAGTGTGGACCCCTCCTGAGCATCAGATTGAAATAACTTGGGAAGTAG
ENSE00004011649	GAA_e10_C196A	AAAAACCAATCACTCTTGATTACTAGGCTCAGTGGGGCTTCCATGCAGGCCCTGGGTGGGGCCGGGTCTCCCCACTGCAGCCTCTCGTTGTCCAGGTATGGCCCGGGTCCACTGCCTTCCCCGACTTCACCAACCCCACAGCCCTGGCCTGGTGGGAGGACATGGTGGCTGAGTTCCATGACCAGGTGCCCTTCGACGGCATGTGGATTGTAAGTGTGGCACCCTCCTGAGCATCAGATTGAAATAACTTGGGAAGTAG
ENSE00004011649	GAA_e10_C197A	AAAAACCAATCACTCTTGATTACTAGGCTCAGTGGGGCTTCCATGCAGGCCCTGGGTGGGGCCGGGTCTCCCCACTGCAGCCTCTCGTTGTCCAGGTATGGCCCGGGTCCACTGCCTTCCCCGACTTCACCAACCCCACAGCCCTGGCCTGGTGGGAGGACATGGTGGCTGAGTTCCATGACCAGGTGCCCTTCGACGGCATGTGGATTGTAAGTGTGGCCACCTCCTGAGCATCAGATTGAAATAACTTGGGAAGTAG
ENSE00004011649	GAA_e10_C198A	AAAAACCAATCACTCTTGATTACTAGGCTCAGTGGGGCTTCCATGCAGGCCCTGGGTGGGGCCGGGTCTCCCCACTGCAGCCTCTCGTTGTCCAGGTATGGCCCGGGTCCACTGCCTTCCCCGACTTCACCAACCCCACAGCCCTGGCCTGGTGGGAGGACATGGTGGCTGAGTTCCATGACCAGGTGCCCTTCGACGGCATGTGGATTGTAAGTGTGGCCCACTCCTGAGCATCAGATTGAAATAACTTGGGAAGTAG
ENSE00004011649	GAA_e10_del199to204	AAAAACCAATCACTCTTGATTACTAGGCTCAGTGGGGCTTCCATGCAGGCCCTGGGTGGGGCCGGGTCTCCCCACTGCAGCCTCTCGTTGTCCAGGTATGGCCCGGGTCCACTGCCTTCCCCGACTTCACCAACCCCACAGCCCTGGCCTGGTGGGAGGACATGGTGGCTGAGTTCCATGACCAGGTGCCCTTCGACGGCATGTGGATTGTAAGTGTGGCCCCAGCATCAGATTGAAATAACTTGGGAAGTAG
ENSE00004011649	GAA_e10_C199A	AAAAACCAATCACTCTTGATTACTAGGCTCAGTGGGGCTTCCATGCAGGCCCTGGGTGGGGCCGGGTCTCCCCACTGCAGCCTCTCGTTGTCCAGGTATGGCCCGGGTCCACTGCCTTCCCCGACTTCACCAACCCCACAGCCCTGGCCTGGTGGGAGGACATGGTGGCTGAGTTCCATGACCAGGTGCCCTTCGACGGCATGTGGATTGTAAGTGTGGCCCCATCCTGAGCATCAGATTGAAATAACTTGGGAAGTAG
ENSE00004011649	GAA_e10_T200A	AAAAACCAATCACTCTTGATTACTAGGCTCAGTGGGGCTTCCATGCAGGCCCTGGGTGGGGCCGGGTCTCCCCACTGCAGCCTCTCGTTGTCCAGGTATGGCCCGGGTCCACTGCCTTCCCCGACTTCACCAACCCCACAGCCCTGGCCTGGTGGGAGGACATGGTGGCTGAGTTCCATGACCAGGTGCCCTTCGACGGCATGTGGATTGTAAGTGTGGCCCCCACCTGAGCATCAGATTGAAATAACTTGGGAAGTAG
ENSE00004011649	GAA_e10_T200C	AAAAACCAATCACTCTTGATTACTAGGCTCAGTGGGGCTTCCATGCAGGCCCTGGGTGGGGCCGGGTCTCCCCACTGCAGCCTCTCGTTGTCCAGGTATGGCCCGGGTCCACTGCCTTCCCCGACTTCACCAACCCCACAGCCCTGGCCTGGTGGGAGGACATGGTGGCTGAGTTCCATGACCAGGTGCCCTTCGACGGCATGTGGATTGTAAGTGTGGCCCCCCCCTGAGCATCAGATTGAAATAACTTGGGAAGTAG
ENSE00004011649	GAA_e10_del200to200	AAAAACCAATCACTCTTGATTACTAGGCTCAGTGGGGCTTCCATGCAGGCCCTGGGTGGGGCCGGGTCTCCCCACTGCAGCCTCTCGTTGTCCAGGTATGGCCCGGGTCCACTGCCTTCCCCGACTTCACCAACCCCACAGCCCTGGCCTGGTGGGAGGACATGGTGGCTGAGTTCCATGACCAGGTGCCCTTCGACGGCATGTGGATTGTAAGTGTGGCCCCCCCTGAGCATCAGATTGAAATAACTTGGGAAGTAG
ENSE00004011649	GAA_e10_del200to205	AAAAACCAATCACTCTTGATTACTAGGCTCAGTGGGGCTTCCATGCAGGCCCTGGGTGGGGCCGGGTCTCCCCACTGCAGCCTCTCGTTGTCCAGGTATGGCCCGGGTCCACTGCCTTCCCCGACTTCACCAACCCCACAGCCCTGGCCTGGTGGGAGGACATGGTGGCTGAGTTCCATGACCAGGTGCCCTTCGACGGCATGTGGATTGTAAGTGTGGCCCCCGCATCAGATTGAAATAACTTGGGAAGTAG
ENSE00004011649	GAA_e10_T200G	AAAAACCAATCACTCTTGATTACTAGGCTCAGTGGGGCTTCCATGCAGGCCCTGGGTGGGGCCGGGTCTCCCCACTGCAGCCTCTCGTTGTCCAGGTATGGCCCGGGTCCACTGCCTTCCCCGACTTCACCAACCCCACAGCCCTGGCCTGGTGGGAGGACATGGTGGCTGAGTTCCATGACCAGGTGCCCTTCGACGGCATGTGGATTGTAAGTGTGGCCCCCGCCTGAGCATCAGATTGAAATAACTTGGGAAGTAG
ENSE00004011649	GAA_e10_C201A	AAAAACCAATCACTCTTGATTACTAGGCTCAGTGGGGCTTCCATGCAGGCCCTGGGTGGGGCCGGGTCTCCCCACTGCAGCCTCTCGTTGTCCAGGTATGGCCCGGGTCCACTGCCTTCCCCGACTTCACCAACCCCACAGCCCTGGCCTGGTGGGAGGACATGGTGGCTGAGTTCCATGACCAGGTGCCCTTCGACGGCATGTGGATTGTAAGTGTGGCCCCCTACTGAGCATCAGATTGAAATAACTTGGGAAGTAG
ENSE00004011649	GAA_e10_del202to204	AAAAACCAATCACTCTTGATTACTAGGCTCAGTGGGGCTTCCATGCAGGCCCTGGGTGGGGCCGGGTCTCCCCACTGCAGCCTCTCGTTGTCCAGGTATGGCCCGGGTCCACTGCCTTCCCCGACTTCACCAACCCCACAGCCCTGGCCTGGTGGGAGGACATGGTGGCTGAGTTCCATGACCAGGTGCCCTTCGACGGCATGTGGATTGTAAGTGTGGCCCCCTCAGCATCAGATTGAAATAACTTGGGAAGTAG
ENSE00004011649	GAA_e10_del201to206, del202to207	AAAAACCAATCACTCTTGATTACTAGGCTCAGTGGGGCTTCCATGCAGGCCCTGGGTGGGGCCGGGTCTCCCCACTGCAGCCTCTCGTTGTCCAGGTATGGCCCGGGTCCACTGCCTTCCCCGACTTCACCAACCCCACAGCCCTGGCCTGGTGGGAGGACATGGTGGCTGAGTTCCATGACCAGGTGCCCTTCGACGGCATGTGGATTGTAAGTGTGGCCCCCTCATCAGATTGAAATAACTTGGGAAGTAG
ENSE00004011649	GAA_e10_C202A	AAAAACCAATCACTCTTGATTACTAGGCTCAGTGGGGCTTCCATGCAGGCCCTGGGTGGGGCCGGGTCTCCCCACTGCAGCCTCTCGTTGTCCAGGTATGGCCCGGGTCCACTGCCTTCCCCGACTTCACCAACCCCACAGCCCTGGCCTGGTGGGAGGACATGGTGGCTGAGTTCCATGACCAGGTGCCCTTCGACGGCATGTGGATTGTAAGTGTGGCCCCCTCATGAGCATCAGATTGAAATAACTTGGGAAGTAG
ENSE00004011649	GAA_e10_T203A	AAAAACCAATCACTCTTGATTACTAGGCTCAGTGGGGCTTCCATGCAGGCCCTGGGTGGGGCCGGGTCTCCCCACTGCAGCCTCTCGTTGTCCAGGTATGGCCCGGGTCCACTGCCTTCCCCGACTTCACCAACCCCACAGCCCTGGCCTGGTGGGAGGACATGGTGGCTGAGTTCCATGACCAGGTGCCCTTCGACGGCATGTGGATTGTAAGTGTGGCCCCCTCCAGAGCATCAGATTGAAATAACTTGGGAAGTAG
ENSE00004011649	GAA_e10_T203C	AAAAACCAATCACTCTTGATTACTAGGCTCAGTGGGGCTTCCATGCAGGCCCTGGGTGGGGCCGGGTCTCCCCACTGCAGCCTCTCGTTGTCCAGGTATGGCCCGGGTCCACTGCCTTCCCCGACTTCACCAACCCCACAGCCCTGGCCTGGTGGGAGGACATGGTGGCTGAGTTCCATGACCAGGTGCCCTTCGACGGCATGTGGATTGTAAGTGTGGCCCCCTCCCGAGCATCAGATTGAAATAACTTGGGAAGTAG
ENSE00004011649	GAA_e10_del203to203	AAAAACCAATCACTCTTGATTACTAGGCTCAGTGGGGCTTCCATGCAGGCCCTGGGTGGGGCCGGGTCTCCCCACTGCAGCCTCTCGTTGTCCAGGTATGGCCCGGGTCCACTGCCTTCCCCGACTTCACCAACCCCACAGCCCTGGCCTGGTGGGAGGACATGGTGGCTGAGTTCCATGACCAGGTGCCCTTCGACGGCATGTGGATTGTAAGTGTGGCCCCCTCCGAGCATCAGATTGAAATAACTTGGGAAGTAG
ENSE00004011649	GAA_e10_del203to205	AAAAACCAATCACTCTTGATTACTAGGCTCAGTGGGGCTTCCATGCAGGCCCTGGGTGGGGCCGGGTCTCCCCACTGCAGCCTCTCGTTGTCCAGGTATGGCCCGGGTCCACTGCCTTCCCCGACTTCACCAACCCCACAGCCCTGGCCTGGTGGGAGGACATGGTGGCTGAGTTCCATGACCAGGTGCCCTTCGACGGCATGTGGATTGTAAGTGTGGCCCCCTCCGCATCAGATTGAAATAACTTGGGAAGTAG
ENSE00004011649	GAA_e10_T203G	AAAAACCAATCACTCTTGATTACTAGGCTCAGTGGGGCTTCCATGCAGGCCCTGGGTGGGGCCGGGTCTCCCCACTGCAGCCTCTCGTTGTCCAGGTATGGCCCGGGTCCACTGCCTTCCCCGACTTCACCAACCCCACAGCCCTGGCCTGGTGGGAGGACATGGTGGCTGAGTTCCATGACCAGGTGCCCTTCGACGGCATGTGGATTGTAAGTGTGGCCCCCTCCGGAGCATCAGATTGAAATAACTTGGGAAGTAG
ENSE00004011649	GAA_e10_del203to208, del204to209	AAAAACCAATCACTCTTGATTACTAGGCTCAGTGGGGCTTCCATGCAGGCCCTGGGTGGGGCCGGGTCTCCCCACTGCAGCCTCTCGTTGTCCAGGTATGGCCCGGGTCCACTGCCTTCCCCGACTTCACCAACCCCACAGCCCTGGCCTGGTGGGAGGACATGGTGGCTGAGTTCCATGACCAGGTGCCCTTCGACGGCATGTGGATTGTAAGTGTGGCCCCCTCCTCAGATTGAAATAACTTGGGAAGTAG
ENSE00004011649	GAA_e10_G204A	AAAAACCAATCACTCTTGATTACTAGGCTCAGTGGGGCTTCCATGCAGGCCCTGGGTGGGGCCGGGTCTCCCCACTGCAGCCTCTCGTTGTCCAGGTATGGCCCGGGTCCACTGCCTTCCCCGACTTCACCAACCCCACAGCCCTGGCCTGGTGGGAGGACATGGTGGCTGAGTTCCATGACCAGGTGCCCTTCGACGGCATGTGGATTGTAAGTGTGGCCCCCTCCTAAGCATCAGATTGAAATAACTTGGGAAGTAG
ENSE00004011649	GAA_e10_del204to204	AAAAACCAATCACTCTTGATTACTAGGCTCAGTGGGGCTTCCATGCAGGCCCTGGGTGGGGCCGGGTCTCCCCACTGCAGCCTCTCGTTGTCCAGGTATGGCCCGGGTCCACTGCCTTCCCCGACTTCACCAACCCCACAGCCCTGGCCTGGTGGGAGGACATGGTGGCTGAGTTCCATGACCAGGTGCCCTTCGACGGCATGTGGATTGTAAGTGTGGCCCCCTCCTAGCATCAGATTGAAATAACTTGGGAAGTAG
ENSE00004011649	GAA_e10_G204C	AAAAACCAATCACTCTTGATTACTAGGCTCAGTGGGGCTTCCATGCAGGCCCTGGGTGGGGCCGGGTCTCCCCACTGCAGCCTCTCGTTGTCCAGGTATGGCCCGGGTCCACTGCCTTCCCCGACTTCACCAACCCCACAGCCCTGGCCTGGTGGGAGGACATGGTGGCTGAGTTCCATGACCAGGTGCCCTTCGACGGCATGTGGATTGTAAGTGTGGCCCCCTCCTCAGCATCAGATTGAAATAACTTGGGAAGTAG
ENSE00004011649	GAA_e10_del204to206	AAAAACCAATCACTCTTGATTACTAGGCTCAGTGGGGCTTCCATGCAGGCCCTGGGTGGGGCCGGGTCTCCCCACTGCAGCCTCTCGTTGTCCAGGTATGGCCCGGGTCCACTGCCTTCCCCGACTTCACCAACCCCACAGCCCTGGCCTGGTGGGAGGACATGGTGGCTGAGTTCCATGACCAGGTGCCCTTCGACGGCATGTGGATTGTAAGTGTGGCCCCCTCCTCATCAGATTGAAATAACTTGGGAAGTAG
ENSE00004011649	GAA_e10_G206A	AAAAACCAATCACTCTTGATTACTAGGCTCAGTGGGGCTTCCATGCAGGCCCTGGGTGGGGCCGGGTCTCCCCACTGCAGCCTCTCGTTGTCCAGGTATGGCCCGGGTCCACTGCCTTCCCCGACTTCACCAACCCCACAGCCCTGGCCTGGTGGGAGGACATGGTGGCTGAGTTCCATGACCAGGTGCCCTTCGACGGCATGTGGATTGTAAGTGTGGCCCCCTCCTGAACATCAGATTGAAATAACTTGGGAAGTAG
ENSE00004011649	GAA_e10_del206to206	AAAAACCAATCACTCTTGATTACTAGGCTCAGTGGGGCTTCCATGCAGGCCCTGGGTGGGGCCGGGTCTCCCCACTGCAGCCTCTCGTTGTCCAGGTATGGCCCGGGTCCACTGCCTTCCCCGACTTCACCAACCCCACAGCCCTGGCCTGGTGGGAGGACATGGTGGCTGAGTTCCATGACCAGGTGCCCTTCGACGGCATGTGGATTGTAAGTGTGGCCCCCTCCTGACATCAGATTGAAATAACTTGGGAAGTAG
ENSE00004011649	GAA_e10_G206C	AAAAACCAATCACTCTTGATTACTAGGCTCAGTGGGGCTTCCATGCAGGCCCTGGGTGGGGCCGGGTCTCCCCACTGCAGCCTCTCGTTGTCCAGGTATGGCCCGGGTCCACTGCCTTCCCCGACTTCACCAACCCCACAGCCCTGGCCTGGTGGGAGGACATGGTGGCTGAGTTCCATGACCAGGTGCCCTTCGACGGCATGTGGATTGTAAGTGTGGCCCCCTCCTGACCATCAGATTGAAATAACTTGGGAAGTAG
ENSE00004011649	GAA_e10_del207to209	AAAAACCAATCACTCTTGATTACTAGGCTCAGTGGGGCTTCCATGCAGGCCCTGGGTGGGGCCGGGTCTCCCCACTGCAGCCTCTCGTTGTCCAGGTATGGCCCGGGTCCACTGCCTTCCCCGACTTCACCAACCCCACAGCCCTGGCCTGGTGGGAGGACATGGTGGCTGAGTTCCATGACCAGGTGCCCTTCGACGGCATGTGGATTGTAAGTGTGGCCCCCTCCTGAGCAGATTGAAATAACTTGGGAAGTAG
ENSE00004011649	GAA_e10_C207A	AAAAACCAATCACTCTTGATTACTAGGCTCAGTGGGGCTTCCATGCAGGCCCTGGGTGGGGCCGGGTCTCCCCACTGCAGCCTCTCGTTGTCCAGGTATGGCCCGGGTCCACTGCCTTCCCCGACTTCACCAACCCCACAGCCCTGGCCTGGTGGGAGGACATGGTGGCTGAGTTCCATGACCAGGTGCCCTTCGACGGCATGTGGATTGTAAGTGTGGCCCCCTCCTGAGAATCAGATTGAAATAACTTGGGAAGTAG
ENSE00004011649	GAA_e10_del207to207	AAAAACCAATCACTCTTGATTACTAGGCTCAGTGGGGCTTCCATGCAGGCCCTGGGTGGGGCCGGGTCTCCCCACTGCAGCCTCTCGTTGTCCAGGTATGGCCCGGGTCCACTGCCTTCCCCGACTTCACCAACCCCACAGCCCTGGCCTGGTGGGAGGACATGGTGGCTGAGTTCCATGACCAGGTGCCCTTCGACGGCATGTGGATTGTAAGTGTGGCCCCCTCCTGAGATCAGATTGAAATAACTTGGGAAGTAG
ENSE00004011649	GAA_e10_del209to209	AAAAACCAATCACTCTTGATTACTAGGCTCAGTGGGGCTTCCATGCAGGCCCTGGGTGGGGCCGGGTCTCCCCACTGCAGCCTCTCGTTGTCCAGGTATGGCCCGGGTCCACTGCCTTCCCCGACTTCACCAACCCCACAGCCCTGGCCTGGTGGGAGGACATGGTGGCTGAGTTCCATGACCAGGTGCCCTTCGACGGCATGTGGATTGTAAGTGTGGCCCCCTCCTGAGCACAGATTGAAATAACTTGGGAAGTAG
ENSE00004011649	GAA_e10_T209A	AAAAACCAATCACTCTTGATTACTAGGCTCAGTGGGGCTTCCATGCAGGCCCTGGGTGGGGCCGGGTCTCCCCACTGCAGCCTCTCGTTGTCCAGGTATGGCCCGGGTCCACTGCCTTCCCCGACTTCACCAACCCCACAGCCCTGGCCTGGTGGGAGGACATGGTGGCTGAGTTCCATGACCAGGTGCCCTTCGACGGCATGTGGATTGTAAGTGTGGCCCCCTCCTGAGCAACAGATTGAAATAACTTGGGAAGTAG
ENSE00004011649	GAA_e10_T209C	AAAAACCAATCACTCTTGATTACTAGGCTCAGTGGGGCTTCCATGCAGGCCCTGGGTGGGGCCGGGTCTCCCCACTGCAGCCTCTCGTTGTCCAGGTATGGCCCGGGTCCACTGCCTTCCCCGACTTCACCAACCCCACAGCCCTGGCCTGGTGGGAGGACATGGTGGCTGAGTTCCATGACCAGGTGCCCTTCGACGGCATGTGGATTGTAAGTGTGGCCCCCTCCTGAGCACCAGATTGAAATAACTTGGGAAGTAG
ENSE00004011649	GAA_e10_T209G	AAAAACCAATCACTCTTGATTACTAGGCTCAGTGGGGCTTCCATGCAGGCCCTGGGTGGGGCCGGGTCTCCCCACTGCAGCCTCTCGTTGTCCAGGTATGGCCCGGGTCCACTGCCTTCCCCGACTTCACCAACCCCACAGCCCTGGCCTGGTGGGAGGACATGGTGGCTGAGTTCCATGACCAGGTGCCCTTCGACGGCATGTGGATTGTAAGTGTGGCCCCCTCCTGAGCAGCAGATTGAAATAACTTGGGAAGTAG
ENSE00004011649	GAA_e10_A208C	AAAAACCAATCACTCTTGATTACTAGGCTCAGTGGGGCTTCCATGCAGGCCCTGGGTGGGGCCGGGTCTCCCCACTGCAGCCTCTCGTTGTCCAGGTATGGCCCGGGTCCACTGCCTTCCCCGACTTCACCAACCCCACAGCCCTGGCCTGGTGGGAGGACATGGTGGCTGAGTTCCATGACCAGGTGCCCTTCGACGGCATGTGGATTGTAAGTGTGGCCCCCTCCTGAGCCTCAGATTGAAATAACTTGGGAAGTAG
ENSE00004011649	GAA_e10_A208G	AAAAACCAATCACTCTTGATTACTAGGCTCAGTGGGGCTTCCATGCAGGCCCTGGGTGGGGCCGGGTCTCCCCACTGCAGCCTCTCGTTGTCCAGGTATGGCCCGGGTCCACTGCCTTCCCCGACTTCACCAACCCCACAGCCCTGGCCTGGTGGGAGGACATGGTGGCTGAGTTCCATGACCAGGTGCCCTTCGACGGCATGTGGATTGTAAGTGTGGCCCCCTCCTGAGCGTCAGATTGAAATAACTTGGGAAGTAG
ENSE00004011649	GAA_e10_del208to208	AAAAACCAATCACTCTTGATTACTAGGCTCAGTGGGGCTTCCATGCAGGCCCTGGGTGGGGCCGGGTCTCCCCACTGCAGCCTCTCGTTGTCCAGGTATGGCCCGGGTCCACTGCCTTCCCCGACTTCACCAACCCCACAGCCCTGGCCTGGTGGGAGGACATGGTGGCTGAGTTCCATGACCAGGTGCCCTTCGACGGCATGTGGATTGTAAGTGTGGCCCCCTCCTGAGCTCAGATTGAAATAACTTGGGAAGTAG
ENSE00004011649	GAA_e10_A208T	AAAAACCAATCACTCTTGATTACTAGGCTCAGTGGGGCTTCCATGCAGGCCCTGGGTGGGGCCGGGTCTCCCCACTGCAGCCTCTCGTTGTCCAGGTATGGCCCGGGTCCACTGCCTTCCCCGACTTCACCAACCCCACAGCCCTGGCCTGGTGGGAGGACATGGTGGCTGAGTTCCATGACCAGGTGCCCTTCGACGGCATGTGGATTGTAAGTGTGGCCCCCTCCTGAGCTTCAGATTGAAATAACTTGGGAAGTAG
ENSE00004011649	GAA_e10_C207G	AAAAACCAATCACTCTTGATTACTAGGCTCAGTGGGGCTTCCATGCAGGCCCTGGGTGGGGCCGGGTCTCCCCACTGCAGCCTCTCGTTGTCCAGGTATGGCCCGGGTCCACTGCCTTCCCCGACTTCACCAACCCCACAGCCCTGGCCTGGTGGGAGGACATGGTGGCTGAGTTCCATGACCAGGTGCCCTTCGACGGCATGTGGATTGTAAGTGTGGCCCCCTCCTGAGGATCAGATTGAAATAACTTGGGAAGTAG
ENSE00004011649	GAA_e10_C207T	AAAAACCAATCACTCTTGATTACTAGGCTCAGTGGGGCTTCCATGCAGGCCCTGGGTGGGGCCGGGTCTCCCCACTGCAGCCTCTCGTTGTCCAGGTATGGCCCGGGTCCACTGCCTTCCCCGACTTCACCAACCCCACAGCCCTGGCCTGGTGGGAGGACATGGTGGCTGAGTTCCATGACCAGGTGCCCTTCGACGGCATGTGGATTGTAAGTGTGGCCCCCTCCTGAGTATCAGATTGAAATAACTTGGGAAGTAG
ENSE00004011649	GAA_e10_del205to207, del206to208	AAAAACCAATCACTCTTGATTACTAGGCTCAGTGGGGCTTCCATGCAGGCCCTGGGTGGGGCCGGGTCTCCCCACTGCAGCCTCTCGTTGTCCAGGTATGGCCCGGGTCCACTGCCTTCCCCGACTTCACCAACCCCACAGCCCTGGCCTGGTGGGAGGACATGGTGGCTGAGTTCCATGACCAGGTGCCCTTCGACGGCATGTGGATTGTAAGTGTGGCCCCCTCCTGATCAGATTGAAATAACTTGGGAAGTAG
ENSE00004011649	GAA_e10_G206T	AAAAACCAATCACTCTTGATTACTAGGCTCAGTGGGGCTTCCATGCAGGCCCTGGGTGGGGCCGGGTCTCCCCACTGCAGCCTCTCGTTGTCCAGGTATGGCCCGGGTCCACTGCCTTCCCCGACTTCACCAACCCCACAGCCCTGGCCTGGTGGGAGGACATGGTGGCTGAGTTCCATGACCAGGTGCCCTTCGACGGCATGTGGATTGTAAGTGTGGCCCCCTCCTGATCATCAGATTGAAATAACTTGGGAAGTAG
ENSE00004011649	GAA_e10_A205C	AAAAACCAATCACTCTTGATTACTAGGCTCAGTGGGGCTTCCATGCAGGCCCTGGGTGGGGCCGGGTCTCCCCACTGCAGCCTCTCGTTGTCCAGGTATGGCCCGGGTCCACTGCCTTCCCCGACTTCACCAACCCCACAGCCCTGGCCTGGTGGGAGGACATGGTGGCTGAGTTCCATGACCAGGTGCCCTTCGACGGCATGTGGATTGTAAGTGTGGCCCCCTCCTGCGCATCAGATTGAAATAACTTGGGAAGTAG
ENSE00004011649	GAA_e10_del205to205	AAAAACCAATCACTCTTGATTACTAGGCTCAGTGGGGCTTCCATGCAGGCCCTGGGTGGGGCCGGGTCTCCCCACTGCAGCCTCTCGTTGTCCAGGTATGGCCCGGGTCCACTGCCTTCCCCGACTTCACCAACCCCACAGCCCTGGCCTGGTGGGAGGACATGGTGGCTGAGTTCCATGACCAGGTGCCCTTCGACGGCATGTGGATTGTAAGTGTGGCCCCCTCCTGGCATCAGATTGAAATAACTTGGGAAGTAG
ENSE00004011649	GAA_e10_A205G	AAAAACCAATCACTCTTGATTACTAGGCTCAGTGGGGCTTCCATGCAGGCCCTGGGTGGGGCCGGGTCTCCCCACTGCAGCCTCTCGTTGTCCAGGTATGGCCCGGGTCCACTGCCTTCCCCGACTTCACCAACCCCACAGCCCTGGCCTGGTGGGAGGACATGGTGGCTGAGTTCCATGACCAGGTGCCCTTCGACGGCATGTGGATTGTAAGTGTGGCCCCCTCCTGGGCATCAGATTGAAATAACTTGGGAAGTAG
ENSE00004011649	GAA_e10_A205T	AAAAACCAATCACTCTTGATTACTAGGCTCAGTGGGGCTTCCATGCAGGCCCTGGGTGGGGCCGGGTCTCCCCACTGCAGCCTCTCGTTGTCCAGGTATGGCCCGGGTCCACTGCCTTCCCCGACTTCACCAACCCCACAGCCCTGGCCTGGTGGGAGGACATGGTGGCTGAGTTCCATGACCAGGTGCCCTTCGACGGCATGTGGATTGTAAGTGTGGCCCCCTCCTGTGCATCAGATTGAAATAACTTGGGAAGTAG
ENSE00004011649	GAA_e10_G204T	AAAAACCAATCACTCTTGATTACTAGGCTCAGTGGGGCTTCCATGCAGGCCCTGGGTGGGGCCGGGTCTCCCCACTGCAGCCTCTCGTTGTCCAGGTATGGCCCGGGTCCACTGCCTTCCCCGACTTCACCAACCCCACAGCCCTGGCCTGGTGGGAGGACATGGTGGCTGAGTTCCATGACCAGGTGCCCTTCGACGGCATGTGGATTGTAAGTGTGGCCCCCTCCTTAGCATCAGATTGAAATAACTTGGGAAGTAG
ENSE00004011649	GAA_e10_C202G	AAAAACCAATCACTCTTGATTACTAGGCTCAGTGGGGCTTCCATGCAGGCCCTGGGTGGGGCCGGGTCTCCCCACTGCAGCCTCTCGTTGTCCAGGTATGGCCCGGGTCCACTGCCTTCCCCGACTTCACCAACCCCACAGCCCTGGCCTGGTGGGAGGACATGGTGGCTGAGTTCCATGACCAGGTGCCCTTCGACGGCATGTGGATTGTAAGTGTGGCCCCCTCGTGAGCATCAGATTGAAATAACTTGGGAAGTAG
ENSE00004011649	GAA_e10_del201to201, del202to202	AAAAACCAATCACTCTTGATTACTAGGCTCAGTGGGGCTTCCATGCAGGCCCTGGGTGGGGCCGGGTCTCCCCACTGCAGCCTCTCGTTGTCCAGGTATGGCCCGGGTCCACTGCCTTCCCCGACTTCACCAACCCCACAGCCCTGGCCTGGTGGGAGGACATGGTGGCTGAGTTCCATGACCAGGTGCCCTTCGACGGCATGTGGATTGTAAGTGTGGCCCCCTCTGAGCATCAGATTGAAATAACTTGGGAAGTAG
ENSE00004011649	GAA_e10_C202T	AAAAACCAATCACTCTTGATTACTAGGCTCAGTGGGGCTTCCATGCAGGCCCTGGGTGGGGCCGGGTCTCCCCACTGCAGCCTCTCGTTGTCCAGGTATGGCCCGGGTCCACTGCCTTCCCCGACTTCACCAACCCCACAGCCCTGGCCTGGTGGGAGGACATGGTGGCTGAGTTCCATGACCAGGTGCCCTTCGACGGCATGTGGATTGTAAGTGTGGCCCCCTCTTGAGCATCAGATTGAAATAACTTGGGAAGTAG
ENSE00004011649	GAA_e10_del198to200, del199to201, del200to202, del201to203	AAAAACCAATCACTCTTGATTACTAGGCTCAGTGGGGCTTCCATGCAGGCCCTGGGTGGGGCCGGGTCTCCCCACTGCAGCCTCTCGTTGTCCAGGTATGGCCCGGGTCCACTGCCTTCCCCGACTTCACCAACCCCACAGCCCTGGCCTGGTGGGAGGACATGGTGGCTGAGTTCCATGACCAGGTGCCCTTCGACGGCATGTGGATTGTAAGTGTGGCCCCCTGAGCATCAGATTGAAATAACTTGGGAAGTAG
ENSE00004011649	GAA_e10_C201G	AAAAACCAATCACTCTTGATTACTAGGCTCAGTGGGGCTTCCATGCAGGCCCTGGGTGGGGCCGGGTCTCCCCACTGCAGCCTCTCGTTGTCCAGGTATGGCCCGGGTCCACTGCCTTCCCCGACTTCACCAACCCCACAGCCCTGGCCTGGTGGGAGGACATGGTGGCTGAGTTCCATGACCAGGTGCCCTTCGACGGCATGTGGATTGTAAGTGTGGCCCCCTGCTGAGCATCAGATTGAAATAACTTGGGAAGTAG
ENSE00004011649	GAA_e10_C201T	AAAAACCAATCACTCTTGATTACTAGGCTCAGTGGGGCTTCCATGCAGGCCCTGGGTGGGGCCGGGTCTCCCCACTGCAGCCTCTCGTTGTCCAGGTATGGCCCGGGTCCACTGCCTTCCCCGACTTCACCAACCCCACAGCCCTGGCCTGGTGGGAGGACATGGTGGCTGAGTTCCATGACCAGGTGCCCTTCGACGGCATGTGGATTGTAAGTGTGGCCCCCTTCTGAGCATCAGATTGAAATAACTTGGGAAGTAG
ENSE00004011649	GAA_e10_C199G	AAAAACCAATCACTCTTGATTACTAGGCTCAGTGGGGCTTCCATGCAGGCCCTGGGTGGGGCCGGGTCTCCCCACTGCAGCCTCTCGTTGTCCAGGTATGGCCCGGGTCCACTGCCTTCCCCGACTTCACCAACCCCACAGCCCTGGCCTGGTGGGAGGACATGGTGGCTGAGTTCCATGACCAGGTGCCCTTCGACGGCATGTGGATTGTAAGTGTGGCCCCGTCCTGAGCATCAGATTGAAATAACTTGGGAAGTAG
ENSE00004011649	GAA_e10_del195to195, del196to196, del197to197, del198to198, del199to199	AAAAACCAATCACTCTTGATTACTAGGCTCAGTGGGGCTTCCATGCAGGCCCTGGGTGGGGCCGGGTCTCCCCACTGCAGCCTCTCGTTGTCCAGGTATGGCCCGGGTCCACTGCCTTCCCCGACTTCACCAACCCCACAGCCCTGGCCTGGTGGGAGGACATGGTGGCTGAGTTCCATGACCAGGTGCCCTTCGACGGCATGTGGATTGTAAGTGTGGCCCCTCCTGAGCATCAGATTGAAATAACTTGGGAAGTAG
ENSE00004011649	GAA_e10_C199T	AAAAACCAATCACTCTTGATTACTAGGCTCAGTGGGGCTTCCATGCAGGCCCTGGGTGGGGCCGGGTCTCCCCACTGCAGCCTCTCGTTGTCCAGGTATGGCCCGGGTCCACTGCCTTCCCCGACTTCACCAACCCCACAGCCCTGGCCTGGTGGGAGGACATGGTGGCTGAGTTCCATGACCAGGTGCCCTTCGACGGCATGTGGATTGTAAGTGTGGCCCCTTCCTGAGCATCAGATTGAAATAACTTGGGAAGTAG
ENSE00004011649	GAA_e10_del198to203	AAAAACCAATCACTCTTGATTACTAGGCTCAGTGGGGCTTCCATGCAGGCCCTGGGTGGGGCCGGGTCTCCCCACTGCAGCCTCTCGTTGTCCAGGTATGGCCCGGGTCCACTGCCTTCCCCGACTTCACCAACCCCACAGCCCTGGCCTGGTGGGAGGACATGGTGGCTGAGTTCCATGACCAGGTGCCCTTCGACGGCATGTGGATTGTAAGTGTGGCCCGAGCATCAGATTGAAATAACTTGGGAAGTAG
ENSE00004011649	GAA_e10_C198G	AAAAACCAATCACTCTTGATTACTAGGCTCAGTGGGGCTTCCATGCAGGCCCTGGGTGGGGCCGGGTCTCCCCACTGCAGCCTCTCGTTGTCCAGGTATGGCCCGGGTCCACTGCCTTCCCCGACTTCACCAACCCCACAGCCCTGGCCTGGTGGGAGGACATGGTGGCTGAGTTCCATGACCAGGTGCCCTTCGACGGCATGTGGATTGTAAGTGTGGCCCGCTCCTGAGCATCAGATTGAAATAACTTGGGAAGTAG
ENSE00004011649	GAA_e10_C198T	AAAAACCAATCACTCTTGATTACTAGGCTCAGTGGGGCTTCCATGCAGGCCCTGGGTGGGGCCGGGTCTCCCCACTGCAGCCTCTCGTTGTCCAGGTATGGCCCGGGTCCACTGCCTTCCCCGACTTCACCAACCCCACAGCCCTGGCCTGGTGGGAGGACATGGTGGCTGAGTTCCATGACCAGGTGCCCTTCGACGGCATGTGGATTGTAAGTGTGGCCCTCTCCTGAGCATCAGATTGAAATAACTTGGGAAGTAG
ENSE00004011649	GAA_e10_C197G	AAAAACCAATCACTCTTGATTACTAGGCTCAGTGGGGCTTCCATGCAGGCCCTGGGTGGGGCCGGGTCTCCCCACTGCAGCCTCTCGTTGTCCAGGTATGGCCCGGGTCCACTGCCTTCCCCGACTTCACCAACCCCACAGCCCTGGCCTGGTGGGAGGACATGGTGGCTGAGTTCCATGACCAGGTGCCCTTCGACGGCATGTGGATTGTAAGTGTGGCCGCCTCCTGAGCATCAGATTGAAATAACTTGGGAAGTAG
ENSE00004011649	GAA_e10_C197T	AAAAACCAATCACTCTTGATTACTAGGCTCAGTGGGGCTTCCATGCAGGCCCTGGGTGGGGCCGGGTCTCCCCACTGCAGCCTCTCGTTGTCCAGGTATGGCCCGGGTCCACTGCCTTCCCCGACTTCACCAACCCCACAGCCCTGGCCTGGTGGGAGGACATGGTGGCTGAGTTCCATGACCAGGTGCCCTTCGACGGCATGTGGATTGTAAGTGTGGCCTCCTCCTGAGCATCAGATTGAAATAACTTGGGAAGTAG
ENSE00004011649	GAA_e10_del195to197, del196to198, del197to199	AAAAACCAATCACTCTTGATTACTAGGCTCAGTGGGGCTTCCATGCAGGCCCTGGGTGGGGCCGGGTCTCCCCACTGCAGCCTCTCGTTGTCCAGGTATGGCCCGGGTCCACTGCCTTCCCCGACTTCACCAACCCCACAGCCCTGGCCTGGTGGGAGGACATGGTGGCTGAGTTCCATGACCAGGTGCCCTTCGACGGCATGTGGATTGTAAGTGTGGCCTCCTGAGCATCAGATTGAAATAACTTGGGAAGTAG
ENSE00004011649	GAA_e10_del195to200, del196to201, del197to202	AAAAACCAATCACTCTTGATTACTAGGCTCAGTGGGGCTTCCATGCAGGCCCTGGGTGGGGCCGGGTCTCCCCACTGCAGCCTCTCGTTGTCCAGGTATGGCCCGGGTCCACTGCCTTCCCCGACTTCACCAACCCCACAGCCCTGGCCTGGTGGGAGGACATGGTGGCTGAGTTCCATGACCAGGTGCCCTTCGACGGCATGTGGATTGTAAGTGTGGCCTGAGCATCAGATTGAAATAACTTGGGAAGTAG
ENSE00004011649	GAA_e10_C196G	AAAAACCAATCACTCTTGATTACTAGGCTCAGTGGGGCTTCCATGCAGGCCCTGGGTGGGGCCGGGTCTCCCCACTGCAGCCTCTCGTTGTCCAGGTATGGCCCGGGTCCACTGCCTTCCCCGACTTCACCAACCCCACAGCCCTGGCCTGGTGGGAGGACATGGTGGCTGAGTTCCATGACCAGGTGCCCTTCGACGGCATGTGGATTGTAAGTGTGGCGCCCTCCTGAGCATCAGATTGAAATAACTTGGGAAGTAG
ENSE00004011649	GAA_e10_C196T	AAAAACCAATCACTCTTGATTACTAGGCTCAGTGGGGCTTCCATGCAGGCCCTGGGTGGGGCCGGGTCTCCCCACTGCAGCCTCTCGTTGTCCAGGTATGGCCCGGGTCCACTGCCTTCCCCGACTTCACCAACCCCACAGCCCTGGCCTGGTGGGAGGACATGGTGGCTGAGTTCCATGACCAGGTGCCCTTCGACGGCATGTGGATTGTAAGTGTGGCTCCCTCCTGAGCATCAGATTGAAATAACTTGGGAAGTAG
ENSE00004011649	GAA_e10_C195G	AAAAACCAATCACTCTTGATTACTAGGCTCAGTGGGGCTTCCATGCAGGCCCTGGGTGGGGCCGGGTCTCCCCACTGCAGCCTCTCGTTGTCCAGGTATGGCCCGGGTCCACTGCCTTCCCCGACTTCACCAACCCCACAGCCCTGGCCTGGTGGGAGGACATGGTGGCTGAGTTCCATGACCAGGTGCCCTTCGACGGCATGTGGATTGTAAGTGTGGGCCCCTCCTGAGCATCAGATTGAAATAACTTGGGAAGTAG
ENSE00004011649	GAA_e10_C195T	AAAAACCAATCACTCTTGATTACTAGGCTCAGTGGGGCTTCCATGCAGGCCCTGGGTGGGGCCGGGTCTCCCCACTGCAGCCTCTCGTTGTCCAGGTATGGCCCGGGTCCACTGCCTTCCCCGACTTCACCAACCCCACAGCCCTGGCCTGGTGGGAGGACATGGTGGCTGAGTTCCATGACCAGGTGCCCTTCGACGGCATGTGGATTGTAAGTGTGGTCCCCTCCTGAGCATCAGATTGAAATAACTTGGGAAGTAG
ENSE00004011649	GAA_e10_G194T	AAAAACCAATCACTCTTGATTACTAGGCTCAGTGGGGCTTCCATGCAGGCCCTGGGTGGGGCCGGGTCTCCCCACTGCAGCCTCTCGTTGTCCAGGTATGGCCCGGGTCCACTGCCTTCCCCGACTTCACCAACCCCACAGCCCTGGCCTGGTGGGAGGACATGGTGGCTGAGTTCCATGACCAGGTGCCCTTCGACGGCATGTGGATTGTAAGTGTGTCCCCCTCCTGAGCATCAGATTGAAATAACTTGGGAAGTAG
ENSE00004011649	GAA_e10_del194to199	AAAAACCAATCACTCTTGATTACTAGGCTCAGTGGGGCTTCCATGCAGGCCCTGGGTGGGGCCGGGTCTCCCCACTGCAGCCTCTCGTTGTCCAGGTATGGCCCGGGTCCACTGCCTTCCCCGACTTCACCAACCCCACAGCCCTGGCCTGGTGGGAGGACATGGTGGCTGAGTTCCATGACCAGGTGCCCTTCGACGGCATGTGGATTGTAAGTGTGTCCTGAGCATCAGATTGAAATAACTTGGGAAGTAG
ENSE00004011649	GAA_e10_G193T	AAAAACCAATCACTCTTGATTACTAGGCTCAGTGGGGCTTCCATGCAGGCCCTGGGTGGGGCCGGGTCTCCCCACTGCAGCCTCTCGTTGTCCAGGTATGGCCCGGGTCCACTGCCTTCCCCGACTTCACCAACCCCACAGCCCTGGCCTGGTGGGAGGACATGGTGGCTGAGTTCCATGACCAGGTGCCCTTCGACGGCATGTGGATTGTAAGTGTTGCCCCCTCCTGAGCATCAGATTGAAATAACTTGGGAAGTAG
ENSE00004011649	GAA_e10_del191to191	AAAAACCAATCACTCTTGATTACTAGGCTCAGTGGGGCTTCCATGCAGGCCCTGGGTGGGGCCGGGTCTCCCCACTGCAGCCTCTCGTTGTCCAGGTATGGCCCGGGTCCACTGCCTTCCCCGACTTCACCAACCCCACAGCCCTGGCCTGGTGGGAGGACATGGTGGCTGAGTTCCATGACCAGGTGCCCTTCGACGGCATGTGGATTGTAAGTTGGCCCCCTCCTGAGCATCAGATTGAAATAACTTGGGAAGTAG
ENSE00004011649	GAA_e10_G191T	AAAAACCAATCACTCTTGATTACTAGGCTCAGTGGGGCTTCCATGCAGGCCCTGGGTGGGGCCGGGTCTCCCCACTGCAGCCTCTCGTTGTCCAGGTATGGCCCGGGTCCACTGCCTTCCCCGACTTCACCAACCCCACAGCCCTGGCCTGGTGGGAGGACATGGTGGCTGAGTTCCATGACCAGGTGCCCTTCGACGGCATGTGGATTGTAAGTTTGGCCCCCTCCTGAGCATCAGATTGAAATAACTTGGGAAGTAG
ENSE00004011649	GAA_e10_del189to191	AAAAACCAATCACTCTTGATTACTAGGCTCAGTGGGGCTTCCATGCAGGCCCTGGGTGGGGCCGGGTCTCCCCACTGCAGCCTCTCGTTGTCCAGGTATGGCCCGGGTCCACTGCCTTCCCCGACTTCACCAACCCCACAGCCCTGGCCTGGTGGGAGGACATGGTGGCTGAGTTCCATGACCAGGTGCCCTTCGACGGCATGTGGATTGTAATGGCCCCCTCCTGAGCATCAGATTGAAATAACTTGGGAAGTAG
ENSE00004011649	GAA_e10_del189to189	AAAAACCAATCACTCTTGATTACTAGGCTCAGTGGGGCTTCCATGCAGGCCCTGGGTGGGGCCGGGTCTCCCCACTGCAGCCTCTCGTTGTCCAGGTATGGCCCGGGTCCACTGCCTTCCCCGACTTCACCAACCCCACAGCCCTGGCCTGGTGGGAGGACATGGTGGCTGAGTTCCATGACCAGGTGCCCTTCGACGGCATGTGGATTGTAATGTGGCCCCCTCCTGAGCATCAGATTGAAATAACTTGGGAAGTAG
ENSE00004011649	GAA_e10_G189T	AAAAACCAATCACTCTTGATTACTAGGCTCAGTGGGGCTTCCATGCAGGCCCTGGGTGGGGCCGGGTCTCCCCACTGCAGCCTCTCGTTGTCCAGGTATGGCCCGGGTCCACTGCCTTCCCCGACTTCACCAACCCCACAGCCCTGGCCTGGTGGGAGGACATGGTGGCTGAGTTCCATGACCAGGTGCCCTTCGACGGCATGTGGATTGTAATTGTGGCCCCCTCCTGAGCATCAGATTGAAATAACTTGGGAAGTAG
ENSE00004011649	GAA_e10_A188C	AAAAACCAATCACTCTTGATTACTAGGCTCAGTGGGGCTTCCATGCAGGCCCTGGGTGGGGCCGGGTCTCCCCACTGCAGCCTCTCGTTGTCCAGGTATGGCCCGGGTCCACTGCCTTCCCCGACTTCACCAACCCCACAGCCCTGGCCTGGTGGGAGGACATGGTGGCTGAGTTCCATGACCAGGTGCCCTTCGACGGCATGTGGATTGTACGTGTGGCCCCCTCCTGAGCATCAGATTGAAATAACTTGGGAAGTAG
ENSE00004011649	GAA_e10_del188to193	AAAAACCAATCACTCTTGATTACTAGGCTCAGTGGGGCTTCCATGCAGGCCCTGGGTGGGGCCGGGTCTCCCCACTGCAGCCTCTCGTTGTCCAGGTATGGCCCGGGTCCACTGCCTTCCCCGACTTCACCAACCCCACAGCCCTGGCCTGGTGGGAGGACATGGTGGCTGAGTTCCATGACCAGGTGCCCTTCGACGGCATGTGGATTGTAGCCCCCTCCTGAGCATCAGATTGAAATAACTTGGGAAGTAG
ENSE00004011649	GAA_e10_A188G	AAAAACCAATCACTCTTGATTACTAGGCTCAGTGGGGCTTCCATGCAGGCCCTGGGTGGGGCCGGGTCTCCCCACTGCAGCCTCTCGTTGTCCAGGTATGGCCCGGGTCCACTGCCTTCCCCGACTTCACCAACCCCACAGCCCTGGCCTGGTGGGAGGACATGGTGGCTGAGTTCCATGACCAGGTGCCCTTCGACGGCATGTGGATTGTAGGTGTGGCCCCCTCCTGAGCATCAGATTGAAATAACTTGGGAAGTAG
ENSE00004011649	GAA_e10_del188to190	AAAAACCAATCACTCTTGATTACTAGGCTCAGTGGGGCTTCCATGCAGGCCCTGGGTGGGGCCGGGTCTCCCCACTGCAGCCTCTCGTTGTCCAGGTATGGCCCGGGTCCACTGCCTTCCCCGACTTCACCAACCCCACAGCCCTGGCCTGGTGGGAGGACATGGTGGCTGAGTTCCATGACCAGGTGCCCTTCGACGGCATGTGGATTGTAGTGGCCCCCTCCTGAGCATCAGATTGAAATAACTTGGGAAGTAG
ENSE00004011649	GAA_e10_del187to187, del188to188	AAAAACCAATCACTCTTGATTACTAGGCTCAGTGGGGCTTCCATGCAGGCCCTGGGTGGGGCCGGGTCTCCCCACTGCAGCCTCTCGTTGTCCAGGTATGGCCCGGGTCCACTGCCTTCCCCGACTTCACCAACCCCACAGCCCTGGCCTGGTGGGAGGACATGGTGGCTGAGTTCCATGACCAGGTGCCCTTCGACGGCATGTGGATTGTAGTGTGGCCCCCTCCTGAGCATCAGATTGAAATAACTTGGGAAGTAG
ENSE00004011649	GAA_e10_del187to207, del188to208	AAAAACCAATCACTCTTGATTACTAGGCTCAGTGGGGCTTCCATGCAGGCCCTGGGTGGGGCCGGGTCTCCCCACTGCAGCCTCTCGTTGTCCAGGTATGGCCCGGGTCCACTGCCTTCCCCGACTTCACCAACCCCACAGCCCTGGCCTGGTGGGAGGACATGGTGGCTGAGTTCCATGACCAGGTGCCCTTCGACGGCATGTGGATTGTATCAGATTGAAATAACTTGGGAAGTAG
ENSE00004011649	GAA_e10_A188T	AAAAACCAATCACTCTTGATTACTAGGCTCAGTGGGGCTTCCATGCAGGCCCTGGGTGGGGCCGGGTCTCCCCACTGCAGCCTCTCGTTGTCCAGGTATGGCCCGGGTCCACTGCCTTCCCCGACTTCACCAACCCCACAGCCCTGGCCTGGTGGGAGGACATGGTGGCTGAGTTCCATGACCAGGTGCCCTTCGACGGCATGTGGATTGTATGTGTGGCCCCCTCCTGAGCATCAGATTGAAATAACTTGGGAAGTAG
ENSE00004011649	GAA_e10_A187C	AAAAACCAATCACTCTTGATTACTAGGCTCAGTGGGGCTTCCATGCAGGCCCTGGGTGGGGCCGGGTCTCCCCACTGCAGCCTCTCGTTGTCCAGGTATGGCCCGGGTCCACTGCCTTCCCCGACTTCACCAACCCCACAGCCCTGGCCTGGTGGGAGGACATGGTGGCTGAGTTCCATGACCAGGTGCCCTTCGACGGCATGTGGATTGTCAGTGTGGCCCCCTCCTGAGCATCAGATTGAAATAACTTGGGAAGTAG
ENSE00004011649	GAA_e10_A187G	AAAAACCAATCACTCTTGATTACTAGGCTCAGTGGGGCTTCCATGCAGGCCCTGGGTGGGGCCGGGTCTCCCCACTGCAGCCTCTCGTTGTCCAGGTATGGCCCGGGTCCACTGCCTTCCCCGACTTCACCAACCCCACAGCCCTGGCCTGGTGGGAGGACATGGTGGCTGAGTTCCATGACCAGGTGCCCTTCGACGGCATGTGGATTGTGAGTGTGGCCCCCTCCTGAGCATCAGATTGAAATAACTTGGGAAGTAG
ENSE00004011649	GAA_e10_del184to189, del185to190, del186to191, del187to192	AAAAACCAATCACTCTTGATTACTAGGCTCAGTGGGGCTTCCATGCAGGCCCTGGGTGGGGCCGGGTCTCCCCACTGCAGCCTCTCGTTGTCCAGGTATGGCCCGGGTCCACTGCCTTCCCCGACTTCACCAACCCCACAGCCCTGGCCTGGTGGGAGGACATGGTGGCTGAGTTCCATGACCAGGTGCCCTTCGACGGCATGTGGATTGTGGCCCCCTCCTGAGCATCAGATTGAAATAACTTGGGAAGTAG
ENSE00004011649	GAA_e10_A187T	AAAAACCAATCACTCTTGATTACTAGGCTCAGTGGGGCTTCCATGCAGGCCCTGGGTGGGGCCGGGTCTCCCCACTGCAGCCTCTCGTTGTCCAGGTATGGCCCGGGTCCACTGCCTTCCCCGACTTCACCAACCCCACAGCCCTGGCCTGGTGGGAGGACATGGTGGCTGAGTTCCATGACCAGGTGCCCTTCGACGGCATGTGGATTGTTAGTGTGGCCCCCTCCTGAGCATCAGATTGAAATAACTTGGGAAGTAG
ENSE00004011649	GAA_e10_del187to189	AAAAACCAATCACTCTTGATTACTAGGCTCAGTGGGGCTTCCATGCAGGCCCTGGGTGGGGCCGGGTCTCCCCACTGCAGCCTCTCGTTGTCCAGGTATGGCCCGGGTCCACTGCCTTCCCCGACTTCACCAACCCCACAGCCCTGGCCTGGTGGGAGGACATGGTGGCTGAGTTCCATGACCAGGTGCCCTTCGACGGCATGTGGATTGTTGTGGCCCCCTCCTGAGCATCAGATTGAAATAACTTGGGAAGTAG
ENSE00004011649	GAA_e10_del185to185	AAAAACCAATCACTCTTGATTACTAGGCTCAGTGGGGCTTCCATGCAGGCCCTGGGTGGGGCCGGGTCTCCCCACTGCAGCCTCTCGTTGTCCAGGTATGGCCCGGGTCCACTGCCTTCCCCGACTTCACCAACCCCACAGCCCTGGCCTGGTGGGAGGACATGGTGGCTGAGTTCCATGACCAGGTGCCCTTCGACGGCATGTGGATTTAAGTGTGGCCCCCTCCTGAGCATCAGATTGAAATAACTTGGGAAGTAG
ENSE00004011649	GAA_e10_G185T	AAAAACCAATCACTCTTGATTACTAGGCTCAGTGGGGCTTCCATGCAGGCCCTGGGTGGGGCCGGGTCTCCCCACTGCAGCCTCTCGTTGTCCAGGTATGGCCCGGGTCCACTGCCTTCCCCGACTTCACCAACCCCACAGCCCTGGCCTGGTGGGAGGACATGGTGGCTGAGTTCCATGACCAGGTGCCCTTCGACGGCATGTGGATTTTAAGTGTGGCCCCCTCCTGAGCATCAGATTGAAATAACTTGGGAAGTAG
ENSE00004011649	GAA_e10_A182C	AAAAACCAATCACTCTTGATTACTAGGCTCAGTGGGGCTTCCATGCAGGCCCTGGGTGGGGCCGGGTCTCCCCACTGCAGCCTCTCGTTGTCCAGGTATGGCCCGGGTCCACTGCCTTCCCCGACTTCACCAACCCCACAGCCCTGGCCTGGTGGGAGGACATGGTGGCTGAGTTCCATGACCAGGTGCCCTTCGACGGCATGTGGCTTGTAAGTGTGGCCCCCTCCTGAGCATCAGATTGAAATAACTTGGGAAGTAG
ENSE00004011649	GAA_e10_del182to184	AAAAACCAATCACTCTTGATTACTAGGCTCAGTGGGGCTTCCATGCAGGCCCTGGGTGGGGCCGGGTCTCCCCACTGCAGCCTCTCGTTGTCCAGGTATGGCCCGGGTCCACTGCCTTCCCCGACTTCACCAACCCCACAGCCCTGGCCTGGTGGGAGGACATGGTGGCTGAGTTCCATGACCAGGTGCCCTTCGACGGCATGTGGGTAAGTGTGGCCCCCTCCTGAGCATCAGATTGAAATAACTTGGGAAGTAG
ENSE00004011649	GAA_e10_A182G	AAAAACCAATCACTCTTGATTACTAGGCTCAGTGGGGCTTCCATGCAGGCCCTGGGTGGGGCCGGGTCTCCCCACTGCAGCCTCTCGTTGTCCAGGTATGGCCCGGGTCCACTGCCTTCCCCGACTTCACCAACCCCACAGCCCTGGCCTGGTGGGAGGACATGGTGGCTGAGTTCCATGACCAGGTGCCCTTCGACGGCATGTGGGTTGTAAGTGTGGCCCCCTCCTGAGCATCAGATTGAAATAACTTGGGAAGTAG
ENSE00004011649	GAA_e10_del182to202	AAAAACCAATCACTCTTGATTACTAGGCTCAGTGGGGCTTCCATGCAGGCCCTGGGTGGGGCCGGGTCTCCCCACTGCAGCCTCTCGTTGTCCAGGTATGGCCCGGGTCCACTGCCTTCCCCGACTTCACCAACCCCACAGCCCTGGCCTGGTGGGAGGACATGGTGGCTGAGTTCCATGACCAGGTGCCCTTCGACGGCATGTGGTGAGCATCAGATTGAAATAACTTGGGAAGTAG
ENSE00004011649	GAA_e10_del182to182	AAAAACCAATCACTCTTGATTACTAGGCTCAGTGGGGCTTCCATGCAGGCCCTGGGTGGGGCCGGGTCTCCCCACTGCAGCCTCTCGTTGTCCAGGTATGGCCCGGGTCCACTGCCTTCCCCGACTTCACCAACCCCACAGCCCTGGCCTGGTGGGAGGACATGGTGGCTGAGTTCCATGACCAGGTGCCCTTCGACGGCATGTGGTTGTAAGTGTGGCCCCCTCCTGAGCATCAGATTGAAATAACTTGGGAAGTAG
ENSE00004011649	GAA_e10_A182T	AAAAACCAATCACTCTTGATTACTAGGCTCAGTGGGGCTTCCATGCAGGCCCTGGGTGGGGCCGGGTCTCCCCACTGCAGCCTCTCGTTGTCCAGGTATGGCCCGGGTCCACTGCCTTCCCCGACTTCACCAACCCCACAGCCCTGGCCTGGTGGGAGGACATGGTGGCTGAGTTCCATGACCAGGTGCCCTTCGACGGCATGTGGTTTGTAAGTGTGGCCCCCTCCTGAGCATCAGATTGAAATAACTTGGGAAGTAG
ENSE00004011649	GAA_e10_G181T	AAAAACCAATCACTCTTGATTACTAGGCTCAGTGGGGCTTCCATGCAGGCCCTGGGTGGGGCCGGGTCTCCCCACTGCAGCCTCTCGTTGTCCAGGTATGGCCCGGGTCCACTGCCTTCCCCGACTTCACCAACCCCACAGCCCTGGCCTGGTGGGAGGACATGGTGGCTGAGTTCCATGACCAGGTGCCCTTCGACGGCATGTGTATTGTAAGTGTGGCCCCCTCCTGAGCATCAGATTGAAATAACTTGGGAAGTAG
ENSE00004011649	GAA_e10_del181to183	AAAAACCAATCACTCTTGATTACTAGGCTCAGTGGGGCTTCCATGCAGGCCCTGGGTGGGGCCGGGTCTCCCCACTGCAGCCTCTCGTTGTCCAGGTATGGCCCGGGTCCACTGCCTTCCCCGACTTCACCAACCCCACAGCCCTGGCCTGGTGGGAGGACATGGTGGCTGAGTTCCATGACCAGGTGCCCTTCGACGGCATGTGTGTAAGTGTGGCCCCCTCCTGAGCATCAGATTGAAATAACTTGGGAAGTAG
ENSE00004011649	GAA_e10_del180to185	AAAAACCAATCACTCTTGATTACTAGGCTCAGTGGGGCTTCCATGCAGGCCCTGGGTGGGGCCGGGTCTCCCCACTGCAGCCTCTCGTTGTCCAGGTATGGCCCGGGTCCACTGCCTTCCCCGACTTCACCAACCCCACAGCCCTGGCCTGGTGGGAGGACATGGTGGCTGAGTTCCATGACCAGGTGCCCTTCGACGGCATGTTAAGTGTGGCCCCCTCCTGAGCATCAGATTGAAATAACTTGGGAAGTAG
ENSE00004011649	GAA_e10_G180T	AAAAACCAATCACTCTTGATTACTAGGCTCAGTGGGGCTTCCATGCAGGCCCTGGGTGGGGCCGGGTCTCCCCACTGCAGCCTCTCGTTGTCCAGGTATGGCCCGGGTCCACTGCCTTCCCCGACTTCACCAACCCCACAGCCCTGGCCTGGTGGGAGGACATGGTGGCTGAGTTCCATGACCAGGTGCCCTTCGACGGCATGTTGATTGTAAGTGTGGCCCCCTCCTGAGCATCAGATTGAAATAACTTGGGAAGTAG
ENSE00004011649	GAA_e10_del180to182	AAAAACCAATCACTCTTGATTACTAGGCTCAGTGGGGCTTCCATGCAGGCCCTGGGTGGGGCCGGGTCTCCCCACTGCAGCCTCTCGTTGTCCAGGTATGGCCCGGGTCCACTGCCTTCCCCGACTTCACCAACCCCACAGCCCTGGCCTGGTGGGAGGACATGGTGGCTGAGTTCCATGACCAGGTGCCCTTCGACGGCATGTTTGTAAGTGTGGCCCCCTCCTGAGCATCAGATTGAAATAACTTGGGAAGTAG
ENSE00004011649	GAA_e10_del178to178	AAAAACCAATCACTCTTGATTACTAGGCTCAGTGGGGCTTCCATGCAGGCCCTGGGTGGGGCCGGGTCTCCCCACTGCAGCCTCTCGTTGTCCAGGTATGGCCCGGGTCCACTGCCTTCCCCGACTTCACCAACCCCACAGCCCTGGCCTGGTGGGAGGACATGGTGGCTGAGTTCCATGACCAGGTGCCCTTCGACGGCATTGGATTGTAAGTGTGGCCCCCTCCTGAGCATCAGATTGAAATAACTTGGGAAGTAG
ENSE00004011649	GAA_e10_del176to181, del177to182, del178to183	AAAAACCAATCACTCTTGATTACTAGGCTCAGTGGGGCTTCCATGCAGGCCCTGGGTGGGGCCGGGTCTCCCCACTGCAGCCTCTCGTTGTCCAGGTATGGCCCGGGTCCACTGCCTTCCCCGACTTCACCAACCCCACAGCCCTGGCCTGGTGGGAGGACATGGTGGCTGAGTTCCATGACCAGGTGCCCTTCGACGGCATTGTAAGTGTGGCCCCCTCCTGAGCATCAGATTGAAATAACTTGGGAAGTAG
ENSE00004011649	GAA_e10_G178T	AAAAACCAATCACTCTTGATTACTAGGCTCAGTGGGGCTTCCATGCAGGCCCTGGGTGGGGCCGGGTCTCCCCACTGCAGCCTCTCGTTGTCCAGGTATGGCCCGGGTCCACTGCCTTCCCCGACTTCACCAACCCCACAGCCCTGGCCTGGTGGGAGGACATGGTGGCTGAGTTCCATGACCAGGTGCCCTTCGACGGCATTTGGATTGTAAGTGTGGCCCCCTCCTGAGCATCAGATTGAAATAACTTGGGAAGTAG
ENSE00004011649	GAA_e10_del175to195, del176to196	AAAAACCAATCACTCTTGATTACTAGGCTCAGTGGGGCTTCCATGCAGGCCCTGGGTGGGGCCGGGTCTCCCCACTGCAGCCTCTCGTTGTCCAGGTATGGCCCGGGTCCACTGCCTTCCCCGACTTCACCAACCCCACAGCCCTGGCCTGGTGGGAGGACATGGTGGCTGAGTTCCATGACCAGGTGCCCTTCGACGGCCCCTCCTGAGCATCAGATTGAAATAACTTGGGAAGTAG
ENSE00004011649	GAA_e10_A176C	AAAAACCAATCACTCTTGATTACTAGGCTCAGTGGGGCTTCCATGCAGGCCCTGGGTGGGGCCGGGTCTCCCCACTGCAGCCTCTCGTTGTCCAGGTATGGCCCGGGTCCACTGCCTTCCCCGACTTCACCAACCCCACAGCCCTGGCCTGGTGGGAGGACATGGTGGCTGAGTTCCATGACCAGGTGCCCTTCGACGGCCTGTGGATTGTAAGTGTGGCCCCCTCCTGAGCATCAGATTGAAATAACTTGGGAAGTAG
ENSE00004011649	GAA_e10_A176G	AAAAACCAATCACTCTTGATTACTAGGCTCAGTGGGGCTTCCATGCAGGCCCTGGGTGGGGCCGGGTCTCCCCACTGCAGCCTCTCGTTGTCCAGGTATGGCCCGGGTCCACTGCCTTCCCCGACTTCACCAACCCCACAGCCCTGGCCTGGTGGGAGGACATGGTGGCTGAGTTCCATGACCAGGTGCCCTTCGACGGCGTGTGGATTGTAAGTGTGGCCCCCTCCTGAGCATCAGATTGAAATAACTTGGGAAGTAG
ENSE00004011649	GAA_e10_del176to178	AAAAACCAATCACTCTTGATTACTAGGCTCAGTGGGGCTTCCATGCAGGCCCTGGGTGGGGCCGGGTCTCCCCACTGCAGCCTCTCGTTGTCCAGGTATGGCCCGGGTCCACTGCCTTCCCCGACTTCACCAACCCCACAGCCCTGGCCTGGTGGGAGGACATGGTGGCTGAGTTCCATGACCAGGTGCCCTTCGACGGCTGGATTGTAAGTGTGGCCCCCTCCTGAGCATCAGATTGAAATAACTTGGGAAGTAG
ENSE00004011649	GAA_e10_del176to176	AAAAACCAATCACTCTTGATTACTAGGCTCAGTGGGGCTTCCATGCAGGCCCTGGGTGGGGCCGGGTCTCCCCACTGCAGCCTCTCGTTGTCCAGGTATGGCCCGGGTCCACTGCCTTCCCCGACTTCACCAACCCCACAGCCCTGGCCTGGTGGGAGGACATGGTGGCTGAGTTCCATGACCAGGTGCCCTTCGACGGCTGTGGATTGTAAGTGTGGCCCCCTCCTGAGCATCAGATTGAAATAACTTGGGAAGTAG
ENSE00004011649	GAA_e10_A176T	AAAAACCAATCACTCTTGATTACTAGGCTCAGTGGGGCTTCCATGCAGGCCCTGGGTGGGGCCGGGTCTCCCCACTGCAGCCTCTCGTTGTCCAGGTATGGCCCGGGTCCACTGCCTTCCCCGACTTCACCAACCCCACAGCCCTGGCCTGGTGGGAGGACATGGTGGCTGAGTTCCATGACCAGGTGCCCTTCGACGGCTTGTGGATTGTAAGTGTGGCCCCCTCCTGAGCATCAGATTGAAATAACTTGGGAAGTAG
ENSE00004011649	GAA_e10_C175G	AAAAACCAATCACTCTTGATTACTAGGCTCAGTGGGGCTTCCATGCAGGCCCTGGGTGGGGCCGGGTCTCCCCACTGCAGCCTCTCGTTGTCCAGGTATGGCCCGGGTCCACTGCCTTCCCCGACTTCACCAACCCCACAGCCCTGGCCTGGTGGGAGGACATGGTGGCTGAGTTCCATGACCAGGTGCCCTTCGACGGGATGTGGATTGTAAGTGTGGCCCCCTCCTGAGCATCAGATTGAAATAACTTGGGAAGTAG
ENSE00004011649	GAA_e10_del174to179, del175to180	AAAAACCAATCACTCTTGATTACTAGGCTCAGTGGGGCTTCCATGCAGGCCCTGGGTGGGGCCGGGTCTCCCCACTGCAGCCTCTCGTTGTCCAGGTATGGCCCGGGTCCACTGCCTTCCCCGACTTCACCAACCCCACAGCCCTGGCCTGGTGGGAGGACATGGTGGCTGAGTTCCATGACCAGGTGCCCTTCGACGGGATTGTAAGTGTGGCCCCCTCCTGAGCATCAGATTGAAATAACTTGGGAAGTAG
ENSE00004011649	GAA_e10_del175to177	AAAAACCAATCACTCTTGATTACTAGGCTCAGTGGGGCTTCCATGCAGGCCCTGGGTGGGGCCGGGTCTCCCCACTGCAGCCTCTCGTTGTCCAGGTATGGCCCGGGTCCACTGCCTTCCCCGACTTCACCAACCCCACAGCCCTGGCCTGGTGGGAGGACATGGTGGCTGAGTTCCATGACCAGGTGCCCTTCGACGGGTGGATTGTAAGTGTGGCCCCCTCCTGAGCATCAGATTGAAATAACTTGGGAAGTAG
ENSE00004011649	GAA_e10_C175T	AAAAACCAATCACTCTTGATTACTAGGCTCAGTGGGGCTTCCATGCAGGCCCTGGGTGGGGCCGGGTCTCCCCACTGCAGCCTCTCGTTGTCCAGGTATGGCCCGGGTCCACTGCCTTCCCCGACTTCACCAACCCCACAGCCCTGGCCTGGTGGGAGGACATGGTGGCTGAGTTCCATGACCAGGTGCCCTTCGACGGTATGTGGATTGTAAGTGTGGCCCCCTCCTGAGCATCAGATTGAAATAACTTGGGAAGTAG
ENSE00004011649	GAA_e10_G174T	AAAAACCAATCACTCTTGATTACTAGGCTCAGTGGGGCTTCCATGCAGGCCCTGGGTGGGGCCGGGTCTCCCCACTGCAGCCTCTCGTTGTCCAGGTATGGCCCGGGTCCACTGCCTTCCCCGACTTCACCAACCCCACAGCCCTGGCCTGGTGGGAGGACATGGTGGCTGAGTTCCATGACCAGGTGCCCTTCGACGTCATGTGGATTGTAAGTGTGGCCCCCTCCTGAGCATCAGATTGAAATAACTTGGGAAGTAG
ENSE00004011649	GAA_e10_del174to176	AAAAACCAATCACTCTTGATTACTAGGCTCAGTGGGGCTTCCATGCAGGCCCTGGGTGGGGCCGGGTCTCCCCACTGCAGCCTCTCGTTGTCCAGGTATGGCCCGGGTCCACTGCCTTCCCCGACTTCACCAACCCCACAGCCCTGGCCTGGTGGGAGGACATGGTGGCTGAGTTCCATGACCAGGTGCCCTTCGACGTGTGGATTGTAAGTGTGGCCCCCTCCTGAGCATCAGATTGAAATAACTTGGGAAGTAG
ENSE00004011649	GAA_e10_G173T	AAAAACCAATCACTCTTGATTACTAGGCTCAGTGGGGCTTCCATGCAGGCCCTGGGTGGGGCCGGGTCTCCCCACTGCAGCCTCTCGTTGTCCAGGTATGGCCCGGGTCCACTGCCTTCCCCGACTTCACCAACCCCACAGCCCTGGCCTGGTGGGAGGACATGGTGGCTGAGTTCCATGACCAGGTGCCCTTCGACTGCATGTGGATTGTAAGTGTGGCCCCCTCCTGAGCATCAGATTGAAATAACTTGGGAAGTAG
ENSE00004011649	GAA_e10_del173to178	AAAAACCAATCACTCTTGATTACTAGGCTCAGTGGGGCTTCCATGCAGGCCCTGGGTGGGGCCGGGTCTCCCCACTGCAGCCTCTCGTTGTCCAGGTATGGCCCGGGTCCACTGCCTTCCCCGACTTCACCAACCCCACAGCCCTGGCCTGGTGGGAGGACATGGTGGCTGAGTTCCATGACCAGGTGCCCTTCGACTGGATTGTAAGTGTGGCCCCCTCCTGAGCATCAGATTGAAATAACTTGGGAAGTAG
ENSE00004011649	GAA_e10_del172to172	AAAAACCAATCACTCTTGATTACTAGGCTCAGTGGGGCTTCCATGCAGGCCCTGGGTGGGGCCGGGTCTCCCCACTGCAGCCTCTCGTTGTCCAGGTATGGCCCGGGTCCACTGCCTTCCCCGACTTCACCAACCCCACAGCCCTGGCCTGGTGGGAGGACATGGTGGCTGAGTTCCATGACCAGGTGCCCTTCGAGGCATGTGGATTGTAAGTGTGGCCCCCTCCTGAGCATCAGATTGAAATAACTTGGGAAGTAG
ENSE00004011649	GAA_e10_del172to192	AAAAACCAATCACTCTTGATTACTAGGCTCAGTGGGGCTTCCATGCAGGCCCTGGGTGGGGCCGGGTCTCCCCACTGCAGCCTCTCGTTGTCCAGGTATGGCCCGGGTCCACTGCCTTCCCCGACTTCACCAACCCCACAGCCCTGGCCTGGTGGGAGGACATGGTGGCTGAGTTCCATGACCAGGTGCCCTTCGAGGCCCCCTCCTGAGCATCAGATTGAAATAACTTGGGAAGTAG
ENSE00004011649	GAA_e10_C172G	AAAAACCAATCACTCTTGATTACTAGGCTCAGTGGGGCTTCCATGCAGGCCCTGGGTGGGGCCGGGTCTCCCCACTGCAGCCTCTCGTTGTCCAGGTATGGCCCGGGTCCACTGCCTTCCCCGACTTCACCAACCCCACAGCCCTGGCCTGGTGGGAGGACATGGTGGCTGAGTTCCATGACCAGGTGCCCTTCGAGGGCATGTGGATTGTAAGTGTGGCCCCCTCCTGAGCATCAGATTGAAATAACTTGGGAAGTAG
ENSE00004011649	GAA_e10_del172to177	AAAAACCAATCACTCTTGATTACTAGGCTCAGTGGGGCTTCCATGCAGGCCCTGGGTGGGGCCGGGTCTCCCCACTGCAGCCTCTCGTTGTCCAGGTATGGCCCGGGTCCACTGCCTTCCCCGACTTCACCAACCCCACAGCCCTGGCCTGGTGGGAGGACATGGTGGCTGAGTTCCATGACCAGGTGCCCTTCGAGTGGATTGTAAGTGTGGCCCCCTCCTGAGCATCAGATTGAAATAACTTGGGAAGTAG
ENSE00004011649	GAA_e10_C172T	AAAAACCAATCACTCTTGATTACTAGGCTCAGTGGGGCTTCCATGCAGGCCCTGGGTGGGGCCGGGTCTCCCCACTGCAGCCTCTCGTTGTCCAGGTATGGCCCGGGTCCACTGCCTTCCCCGACTTCACCAACCCCACAGCCCTGGCCTGGTGGGAGGACATGGTGGCTGAGTTCCATGACCAGGTGCCCTTCGATGGCATGTGGATTGTAAGTGTGGCCCCCTCCTGAGCATCAGATTGAAATAACTTGGGAAGTAG
ENSE00004011649	GAA_e10_A171C	AAAAACCAATCACTCTTGATTACTAGGCTCAGTGGGGCTTCCATGCAGGCCCTGGGTGGGGCCGGGTCTCCCCACTGCAGCCTCTCGTTGTCCAGGTATGGCCCGGGTCCACTGCCTTCCCCGACTTCACCAACCCCACAGCCCTGGCCTGGTGGGAGGACATGGTGGCTGAGTTCCATGACCAGGTGCCCTTCGCCGGCATGTGGATTGTAAGTGTGGCCCCCTCCTGAGCATCAGATTGAAATAACTTGGGAAGTAG
ENSE00004011649	GAA_e10_del171to171	AAAAACCAATCACTCTTGATTACTAGGCTCAGTGGGGCTTCCATGCAGGCCCTGGGTGGGGCCGGGTCTCCCCACTGCAGCCTCTCGTTGTCCAGGTATGGCCCGGGTCCACTGCCTTCCCCGACTTCACCAACCCCACAGCCCTGGCCTGGTGGGAGGACATGGTGGCTGAGTTCCATGACCAGGTGCCCTTCGCGGCATGTGGATTGTAAGTGTGGCCCCCTCCTGAGCATCAGATTGAAATAACTTGGGAAGTAG
ENSE00004011649	GAA_e10_del169to171, del170to172, del171to173	AAAAACCAATCACTCTTGATTACTAGGCTCAGTGGGGCTTCCATGCAGGCCCTGGGTGGGGCCGGGTCTCCCCACTGCAGCCTCTCGTTGTCCAGGTATGGCCCGGGTCCACTGCCTTCCCCGACTTCACCAACCCCACAGCCCTGGCCTGGTGGGAGGACATGGTGGCTGAGTTCCATGACCAGGTGCCCTTCGGCATGTGGATTGTAAGTGTGGCCCCCTCCTGAGCATCAGATTGAAATAACTTGGGAAGTAG
ENSE00004011649	GAA_e10_A171G	AAAAACCAATCACTCTTGATTACTAGGCTCAGTGGGGCTTCCATGCAGGCCCTGGGTGGGGCCGGGTCTCCCCACTGCAGCCTCTCGTTGTCCAGGTATGGCCCGGGTCCACTGCCTTCCCCGACTTCACCAACCCCACAGCCCTGGCCTGGTGGGAGGACATGGTGGCTGAGTTCCATGACCAGGTGCCCTTCGGCGGCATGTGGATTGTAAGTGTGGCCCCCTCCTGAGCATCAGATTGAAATAACTTGGGAAGTAG
ENSE00004011649	GAA_e10_A171T	AAAAACCAATCACTCTTGATTACTAGGCTCAGTGGGGCTTCCATGCAGGCCCTGGGTGGGGCCGGGTCTCCCCACTGCAGCCTCTCGTTGTCCAGGTATGGCCCGGGTCCACTGCCTTCCCCGACTTCACCAACCCCACAGCCCTGGCCTGGTGGGAGGACATGGTGGCTGAGTTCCATGACCAGGTGCCCTTCGTCGGCATGTGGATTGTAAGTGTGGCCCCCTCCTGAGCATCAGATTGAAATAACTTGGGAAGTAG
ENSE00004011649	GAA_e10_del170to190, del171to191	AAAAACCAATCACTCTTGATTACTAGGCTCAGTGGGGCTTCCATGCAGGCCCTGGGTGGGGCCGGGTCTCCCCACTGCAGCCTCTCGTTGTCCAGGTATGGCCCGGGTCCACTGCCTTCCCCGACTTCACCAACCCCACAGCCCTGGCCTGGTGGGAGGACATGGTGGCTGAGTTCCATGACCAGGTGCCCTTCGTGGCCCCCTCCTGAGCATCAGATTGAAATAACTTGGGAAGTAG
ENSE00004011649	GAA_e10_del171to176	AAAAACCAATCACTCTTGATTACTAGGCTCAGTGGGGCTTCCATGCAGGCCCTGGGTGGGGCCGGGTCTCCCCACTGCAGCCTCTCGTTGTCCAGGTATGGCCCGGGTCCACTGCCTTCCCCGACTTCACCAACCCCACAGCCCTGGCCTGGTGGGAGGACATGGTGGCTGAGTTCCATGACCAGGTGCCCTTCGTGTGGATTGTAAGTGTGGCCCCCTCCTGAGCATCAGATTGAAATAACTTGGGAAGTAG
ENSE00004011649	GAA_e10_G170T	AAAAACCAATCACTCTTGATTACTAGGCTCAGTGGGGCTTCCATGCAGGCCCTGGGTGGGGCCGGGTCTCCCCACTGCAGCCTCTCGTTGTCCAGGTATGGCCCGGGTCCACTGCCTTCCCCGACTTCACCAACCCCACAGCCCTGGCCTGGTGGGAGGACATGGTGGCTGAGTTCCATGACCAGGTGCCCTTCTACGGCATGTGGATTGTAAGTGTGGCCCCCTCCTGAGCATCAGATTGAAATAACTTGGGAAGTAG
ENSE00004011649	GAA_e10_del169to169	AAAAACCAATCACTCTTGATTACTAGGCTCAGTGGGGCTTCCATGCAGGCCCTGGGTGGGGCCGGGTCTCCCCACTGCAGCCTCTCGTTGTCCAGGTATGGCCCGGGTCCACTGCCTTCCCCGACTTCACCAACCCCACAGCCCTGGCCTGGTGGGAGGACATGGTGGCTGAGTTCCATGACCAGGTGCCCTTGACGGCATGTGGATTGTAAGTGTGGCCCCCTCCTGAGCATCAGATTGAAATAACTTGGGAAGTAG
ENSE00004011649	GAA_e10_C169G	AAAAACCAATCACTCTTGATTACTAGGCTCAGTGGGGCTTCCATGCAGGCCCTGGGTGGGGCCGGGTCTCCCCACTGCAGCCTCTCGTTGTCCAGGTATGGCCCGGGTCCACTGCCTTCCCCGACTTCACCAACCCCACAGCCCTGGCCTGGTGGGAGGACATGGTGGCTGAGTTCCATGACCAGGTGCCCTTGGACGGCATGTGGATTGTAAGTGTGGCCCCCTCCTGAGCATCAGATTGAAATAACTTGGGAAGTAG
ENSE00004011649	GAA_e10_C169T	AAAAACCAATCACTCTTGATTACTAGGCTCAGTGGGGCTTCCATGCAGGCCCTGGGTGGGGCCGGGTCTCCCCACTGCAGCCTCTCGTTGTCCAGGTATGGCCCGGGTCCACTGCCTTCCCCGACTTCACCAACCCCACAGCCCTGGCCTGGTGGGAGGACATGGTGGCTGAGTTCCATGACCAGGTGCCCTTTGACGGCATGTGGATTGTAAGTGTGGCCCCCTCCTGAGCATCAGATTGAAATAACTTGGGAAGTAG
ENSE00004011649	GAA_e10_del169to189	AAAAACCAATCACTCTTGATTACTAGGCTCAGTGGGGCTTCCATGCAGGCCCTGGGTGGGGCCGGGTCTCCCCACTGCAGCCTCTCGTTGTCCAGGTATGGCCCGGGTCCACTGCCTTCCCCGACTTCACCAACCCCACAGCCCTGGCCTGGTGGGAGGACATGGTGGCTGAGTTCCATGACCAGGTGCCCTTTGTGGCCCCCTCCTGAGCATCAGATTGAAATAACTTGGGAAGTAG
ENSE00004011649	GAA_e10_C166G	AAAAACCAATCACTCTTGATTACTAGGCTCAGTGGGGCTTCCATGCAGGCCCTGGGTGGGGCCGGGTCTCCCCACTGCAGCCTCTCGTTGTCCAGGTATGGCCCGGGTCCACTGCCTTCCCCGACTTCACCAACCCCACAGCCCTGGCCTGGTGGGAGGACATGGTGGCTGAGTTCCATGACCAGGTGCCGTTCGACGGCATGTGGATTGTAAGTGTGGCCCCCTCCTGAGCATCAGATTGAAATAACTTGGGAAGTAG
ENSE00004011649	GAA_e10_del164to164, del165to165, del166to166	AAAAACCAATCACTCTTGATTACTAGGCTCAGTGGGGCTTCCATGCAGGCCCTGGGTGGGGCCGGGTCTCCCCACTGCAGCCTCTCGTTGTCCAGGTATGGCCCGGGTCCACTGCCTTCCCCGACTTCACCAACCCCACAGCCCTGGCCTGGTGGGAGGACATGGTGGCTGAGTTCCATGACCAGGTGCCTTCGACGGCATGTGGATTGTAAGTGTGGCCCCCTCCTGAGCATCAGATTGAAATAACTTGGGAAGTAG
ENSE00004011649	GAA_e10_C166T	AAAAACCAATCACTCTTGATTACTAGGCTCAGTGGGGCTTCCATGCAGGCCCTGGGTGGGGCCGGGTCTCCCCACTGCAGCCTCTCGTTGTCCAGGTATGGCCCGGGTCCACTGCCTTCCCCGACTTCACCAACCCCACAGCCCTGGCCTGGTGGGAGGACATGGTGGCTGAGTTCCATGACCAGGTGCCTTTCGACGGCATGTGGATTGTAAGTGTGGCCCCCTCCTGAGCATCAGATTGAAATAACTTGGGAAGTAG
ENSE00004011649	GAA_e10_C165G	AAAAACCAATCACTCTTGATTACTAGGCTCAGTGGGGCTTCCATGCAGGCCCTGGGTGGGGCCGGGTCTCCCCACTGCAGCCTCTCGTTGTCCAGGTATGGCCCGGGTCCACTGCCTTCCCCGACTTCACCAACCCCACAGCCCTGGCCTGGTGGGAGGACATGGTGGCTGAGTTCCATGACCAGGTGCGCTTCGACGGCATGTGGATTGTAAGTGTGGCCCCCTCCTGAGCATCAGATTGAAATAACTTGGGAAGTAG
ENSE00004011649	GAA_e10_del165to185	AAAAACCAATCACTCTTGATTACTAGGCTCAGTGGGGCTTCCATGCAGGCCCTGGGTGGGGCCGGGTCTCCCCACTGCAGCCTCTCGTTGTCCAGGTATGGCCCGGGTCCACTGCCTTCCCCGACTTCACCAACCCCACAGCCCTGGCCTGGTGGGAGGACATGGTGGCTGAGTTCCATGACCAGGTGCTAAGTGTGGCCCCCTCCTGAGCATCAGATTGAAATAACTTGGGAAGTAG
ENSE00004011649	GAA_e10_del165to167	AAAAACCAATCACTCTTGATTACTAGGCTCAGTGGGGCTTCCATGCAGGCCCTGGGTGGGGCCGGGTCTCCCCACTGCAGCCTCTCGTTGTCCAGGTATGGCCCGGGTCCACTGCCTTCCCCGACTTCACCAACCCCACAGCCCTGGCCTGGTGGGAGGACATGGTGGCTGAGTTCCATGACCAGGTGCTCGACGGCATGTGGATTGTAAGTGTGGCCCCCTCCTGAGCATCAGATTGAAATAACTTGGGAAGTAG
ENSE00004011649	GAA_e10_C165T	AAAAACCAATCACTCTTGATTACTAGGCTCAGTGGGGCTTCCATGCAGGCCCTGGGTGGGGCCGGGTCTCCCCACTGCAGCCTCTCGTTGTCCAGGTATGGCCCGGGTCCACTGCCTTCCCCGACTTCACCAACCCCACAGCCCTGGCCTGGTGGGAGGACATGGTGGCTGAGTTCCATGACCAGGTGCTCTTCGACGGCATGTGGATTGTAAGTGTGGCCCCCTCCTGAGCATCAGATTGAAATAACTTGGGAAGTAG
ENSE00004011649	GAA_e10_del164to169	AAAAACCAATCACTCTTGATTACTAGGCTCAGTGGGGCTTCCATGCAGGCCCTGGGTGGGGCCGGGTCTCCCCACTGCAGCCTCTCGTTGTCCAGGTATGGCCCGGGTCCACTGCCTTCCCCGACTTCACCAACCCCACAGCCCTGGCCTGGTGGGAGGACATGGTGGCTGAGTTCCATGACCAGGTGGACGGCATGTGGATTGTAAGTGTGGCCCCCTCCTGAGCATCAGATTGAAATAACTTGGGAAGTAG
ENSE00004011649	GAA_e10_C164G	AAAAACCAATCACTCTTGATTACTAGGCTCAGTGGGGCTTCCATGCAGGCCCTGGGTGGGGCCGGGTCTCCCCACTGCAGCCTCTCGTTGTCCAGGTATGGCCCGGGTCCACTGCCTTCCCCGACTTCACCAACCCCACAGCCCTGGCCTGGTGGGAGGACATGGTGGCTGAGTTCCATGACCAGGTGGCCTTCGACGGCATGTGGATTGTAAGTGTGGCCCCCTCCTGAGCATCAGATTGAAATAACTTGGGAAGTAG
ENSE00004011649	GAA_e10_del164to184	AAAAACCAATCACTCTTGATTACTAGGCTCAGTGGGGCTTCCATGCAGGCCCTGGGTGGGGCCGGGTCTCCCCACTGCAGCCTCTCGTTGTCCAGGTATGGCCCGGGTCCACTGCCTTCCCCGACTTCACCAACCCCACAGCCCTGGCCTGGTGGGAGGACATGGTGGCTGAGTTCCATGACCAGGTGGTAAGTGTGGCCCCCTCCTGAGCATCAGATTGAAATAACTTGGGAAGTAG
ENSE00004011649	GAA_e10_C164T	AAAAACCAATCACTCTTGATTACTAGGCTCAGTGGGGCTTCCATGCAGGCCCTGGGTGGGGCCGGGTCTCCCCACTGCAGCCTCTCGTTGTCCAGGTATGGCCCGGGTCCACTGCCTTCCCCGACTTCACCAACCCCACAGCCCTGGCCTGGTGGGAGGACATGGTGGCTGAGTTCCATGACCAGGTGTCCTTCGACGGCATGTGGATTGTAAGTGTGGCCCCCTCCTGAGCATCAGATTGAAATAACTTGGGAAGTAG
ENSE00004011649	GAA_e10_del164to166	AAAAACCAATCACTCTTGATTACTAGGCTCAGTGGGGCTTCCATGCAGGCCCTGGGTGGGGCCGGGTCTCCCCACTGCAGCCTCTCGTTGTCCAGGTATGGCCCGGGTCCACTGCCTTCCCCGACTTCACCAACCCCACAGCCCTGGCCTGGTGGGAGGACATGGTGGCTGAGTTCCATGACCAGGTGTTCGACGGCATGTGGATTGTAAGTGTGGCCCCCTCCTGAGCATCAGATTGAAATAACTTGGGAAGTAG
ENSE00004011649	GAA_e10_G163T	AAAAACCAATCACTCTTGATTACTAGGCTCAGTGGGGCTTCCATGCAGGCCCTGGGTGGGGCCGGGTCTCCCCACTGCAGCCTCTCGTTGTCCAGGTATGGCCCGGGTCCACTGCCTTCCCCGACTTCACCAACCCCACAGCCCTGGCCTGGTGGGAGGACATGGTGGCTGAGTTCCATGACCAGGTTCCCTTCGACGGCATGTGGATTGTAAGTGTGGCCCCCTCCTGAGCATCAGATTGAAATAACTTGGGAAGTAG
ENSE00004011649	GAA_e10_del162to182, del163to183	AAAAACCAATCACTCTTGATTACTAGGCTCAGTGGGGCTTCCATGCAGGCCCTGGGTGGGGCCGGGTCTCCCCACTGCAGCCTCTCGTTGTCCAGGTATGGCCCGGGTCCACTGCCTTCCCCGACTTCACCAACCCCACAGCCCTGGCCTGGTGGGAGGACATGGTGGCTGAGTTCCATGACCAGGTTGTAAGTGTGGCCCCCTCCTGAGCATCAGATTGAAATAACTTGGGAAGTAG
ENSE00004011649	GAA_e10_del160to160, del161to161	AAAAACCAATCACTCTTGATTACTAGGCTCAGTGGGGCTTCCATGCAGGCCCTGGGTGGGGCCGGGTCTCCCCACTGCAGCCTCTCGTTGTCCAGGTATGGCCCGGGTCCACTGCCTTCCCCGACTTCACCAACCCCACAGCCCTGGCCTGGTGGGAGGACATGGTGGCTGAGTTCCATGACCAGTGCCCTTCGACGGCATGTGGATTGTAAGTGTGGCCCCCTCCTGAGCATCAGATTGAAATAACTTGGGAAGTAG
ENSE00004011649	GAA_e10_del161to166	AAAAACCAATCACTCTTGATTACTAGGCTCAGTGGGGCTTCCATGCAGGCCCTGGGTGGGGCCGGGTCTCCCCACTGCAGCCTCTCGTTGTCCAGGTATGGCCCGGGTCCACTGCCTTCCCCGACTTCACCAACCCCACAGCCCTGGCCTGGTGGGAGGACATGGTGGCTGAGTTCCATGACCAGTTCGACGGCATGTGGATTGTAAGTGTGGCCCCCTCCTGAGCATCAGATTGAAATAACTTGGGAAGTAG
ENSE00004011649	GAA_e10_G161T	AAAAACCAATCACTCTTGATTACTAGGCTCAGTGGGGCTTCCATGCAGGCCCTGGGTGGGGCCGGGTCTCCCCACTGCAGCCTCTCGTTGTCCAGGTATGGCCCGGGTCCACTGCCTTCCCCGACTTCACCAACCCCACAGCCCTGGCCTGGTGGGAGGACATGGTGGCTGAGTTCCATGACCAGTTGCCCTTCGACGGCATGTGGATTGTAAGTGTGGCCCCCTCCTGAGCATCAGATTGAAATAACTTGGGAAGTAG
ENSE00004011649	GAA_e10_G160T	AAAAACCAATCACTCTTGATTACTAGGCTCAGTGGGGCTTCCATGCAGGCCCTGGGTGGGGCCGGGTCTCCCCACTGCAGCCTCTCGTTGTCCAGGTATGGCCCGGGTCCACTGCCTTCCCCGACTTCACCAACCCCACAGCCCTGGCCTGGTGGGAGGACATGGTGGCTGAGTTCCATGACCATGTGCCCTTCGACGGCATGTGGATTGTAAGTGTGGCCCCCTCCTGAGCATCAGATTGAAATAACTTGGGAAGTAG
ENSE00004011649	GAA_e10_del158to163, del159to164	AAAAACCAATCACTCTTGATTACTAGGCTCAGTGGGGCTTCCATGCAGGCCCTGGGTGGGGCCGGGTCTCCCCACTGCAGCCTCTCGTTGTCCAGGTATGGCCCGGGTCCACTGCCTTCCCCGACTTCACCAACCCCACAGCCCTGGCCTGGTGGGAGGACATGGTGGCTGAGTTCCATGACCCCTTCGACGGCATGTGGATTGTAAGTGTGGCCCCCTCCTGAGCATCAGATTGAAATAACTTGGGAAGTAG
ENSE00004011649	GAA_e10_A159C	AAAAACCAATCACTCTTGATTACTAGGCTCAGTGGGGCTTCCATGCAGGCCCTGGGTGGGGCCGGGTCTCCCCACTGCAGCCTCTCGTTGTCCAGGTATGGCCCGGGTCCACTGCCTTCCCCGACTTCACCAACCCCACAGCCCTGGCCTGGTGGGAGGACATGGTGGCTGAGTTCCATGACCCGGTGCCCTTCGACGGCATGTGGATTGTAAGTGTGGCCCCCTCCTGAGCATCAGATTGAAATAACTTGGGAAGTAG
ENSE00004011649	GAA_e10_del159to179	AAAAACCAATCACTCTTGATTACTAGGCTCAGTGGGGCTTCCATGCAGGCCCTGGGTGGGGCCGGGTCTCCCCACTGCAGCCTCTCGTTGTCCAGGTATGGCCCGGGTCCACTGCCTTCCCCGACTTCACCAACCCCACAGCCCTGGCCTGGTGGGAGGACATGGTGGCTGAGTTCCATGACCGGATTGTAAGTGTGGCCCCCTCCTGAGCATCAGATTGAAATAACTTGGGAAGTAG
ENSE00004011649	GAA_e10_A159G	AAAAACCAATCACTCTTGATTACTAGGCTCAGTGGGGCTTCCATGCAGGCCCTGGGTGGGGCCGGGTCTCCCCACTGCAGCCTCTCGTTGTCCAGGTATGGCCCGGGTCCACTGCCTTCCCCGACTTCACCAACCCCACAGCCCTGGCCTGGTGGGAGGACATGGTGGCTGAGTTCCATGACCGGGTGCCCTTCGACGGCATGTGGATTGTAAGTGTGGCCCCCTCCTGAGCATCAGATTGAAATAACTTGGGAAGTAG
ENSE00004011649	GAA_e10_del159to159	AAAAACCAATCACTCTTGATTACTAGGCTCAGTGGGGCTTCCATGCAGGCCCTGGGTGGGGCCGGGTCTCCCCACTGCAGCCTCTCGTTGTCCAGGTATGGCCCGGGTCCACTGCCTTCCCCGACTTCACCAACCCCACAGCCCTGGCCTGGTGGGAGGACATGGTGGCTGAGTTCCATGACCGGTGCCCTTCGACGGCATGTGGATTGTAAGTGTGGCCCCCTCCTGAGCATCAGATTGAAATAACTTGGGAAGTAG
ENSE00004011649	GAA_e10_del159to161	AAAAACCAATCACTCTTGATTACTAGGCTCAGTGGGGCTTCCATGCAGGCCCTGGGTGGGGCCGGGTCTCCCCACTGCAGCCTCTCGTTGTCCAGGTATGGCCCGGGTCCACTGCCTTCCCCGACTTCACCAACCCCACAGCCCTGGCCTGGTGGGAGGACATGGTGGCTGAGTTCCATGACCTGCCCTTCGACGGCATGTGGATTGTAAGTGTGGCCCCCTCCTGAGCATCAGATTGAAATAACTTGGGAAGTAG
ENSE00004011649	GAA_e10_A159T	AAAAACCAATCACTCTTGATTACTAGGCTCAGTGGGGCTTCCATGCAGGCCCTGGGTGGGGCCGGGTCTCCCCACTGCAGCCTCTCGTTGTCCAGGTATGGCCCGGGTCCACTGCCTTCCCCGACTTCACCAACCCCACAGCCCTGGCCTGGTGGGAGGACATGGTGGCTGAGTTCCATGACCTGGTGCCCTTCGACGGCATGTGGATTGTAAGTGTGGCCCCCTCCTGAGCATCAGATTGAAATAACTTGGGAAGTAG
ENSE00004011649	GAA_e10_C158G	AAAAACCAATCACTCTTGATTACTAGGCTCAGTGGGGCTTCCATGCAGGCCCTGGGTGGGGCCGGGTCTCCCCACTGCAGCCTCTCGTTGTCCAGGTATGGCCCGGGTCCACTGCCTTCCCCGACTTCACCAACCCCACAGCCCTGGCCTGGTGGGAGGACATGGTGGCTGAGTTCCATGACGAGGTGCCCTTCGACGGCATGTGGATTGTAAGTGTGGCCCCCTCCTGAGCATCAGATTGAAATAACTTGGGAAGTAG
ENSE00004011649	GAA_e10_del158to160	AAAAACCAATCACTCTTGATTACTAGGCTCAGTGGGGCTTCCATGCAGGCCCTGGGTGGGGCCGGGTCTCCCCACTGCAGCCTCTCGTTGTCCAGGTATGGCCCGGGTCCACTGCCTTCCCCGACTTCACCAACCCCACAGCCCTGGCCTGGTGGGAGGACATGGTGGCTGAGTTCCATGACGTGCCCTTCGACGGCATGTGGATTGTAAGTGTGGCCCCCTCCTGAGCATCAGATTGAAATAACTTGGGAAGTAG
ENSE00004011649	GAA_e10_C158T	AAAAACCAATCACTCTTGATTACTAGGCTCAGTGGGGCTTCCATGCAGGCCCTGGGTGGGGCCGGGTCTCCCCACTGCAGCCTCTCGTTGTCCAGGTATGGCCCGGGTCCACTGCCTTCCCCGACTTCACCAACCCCACAGCCCTGGCCTGGTGGGAGGACATGGTGGCTGAGTTCCATGACTAGGTGCCCTTCGACGGCATGTGGATTGTAAGTGTGGCCCCCTCCTGAGCATCAGATTGAAATAACTTGGGAAGTAG
ENSE00004011649	GAA_e10_del158to178	AAAAACCAATCACTCTTGATTACTAGGCTCAGTGGGGCTTCCATGCAGGCCCTGGGTGGGGCCGGGTCTCCCCACTGCAGCCTCTCGTTGTCCAGGTATGGCCCGGGTCCACTGCCTTCCCCGACTTCACCAACCCCACAGCCCTGGCCTGGTGGGAGGACATGGTGGCTGAGTTCCATGACTGGATTGTAAGTGTGGCCCCCTCCTGAGCATCAGATTGAAATAACTTGGGAAGTAG
ENSE00004011649	GAA_e10_C157G	AAAAACCAATCACTCTTGATTACTAGGCTCAGTGGGGCTTCCATGCAGGCCCTGGGTGGGGCCGGGTCTCCCCACTGCAGCCTCTCGTTGTCCAGGTATGGCCCGGGTCCACTGCCTTCCCCGACTTCACCAACCCCACAGCCCTGGCCTGGTGGGAGGACATGGTGGCTGAGTTCCATGAGCAGGTGCCCTTCGACGGCATGTGGATTGTAAGTGTGGCCCCCTCCTGAGCATCAGATTGAAATAACTTGGGAAGTAG
ENSE00004011649	GAA_e10_del157to162	AAAAACCAATCACTCTTGATTACTAGGCTCAGTGGGGCTTCCATGCAGGCCCTGGGTGGGGCCGGGTCTCCCCACTGCAGCCTCTCGTTGTCCAGGTATGGCCCGGGTCCACTGCCTTCCCCGACTTCACCAACCCCACAGCCCTGGCCTGGTGGGAGGACATGGTGGCTGAGTTCCATGAGCCCTTCGACGGCATGTGGATTGTAAGTGTGGCCCCCTCCTGAGCATCAGATTGAAATAACTTGGGAAGTAG
ENSE00004011649	GAA_e10_del156to158, del157to159	AAAAACCAATCACTCTTGATTACTAGGCTCAGTGGGGCTTCCATGCAGGCCCTGGGTGGGGCCGGGTCTCCCCACTGCAGCCTCTCGTTGTCCAGGTATGGCCCGGGTCCACTGCCTTCCCCGACTTCACCAACCCCACAGCCCTGGCCTGGTGGGAGGACATGGTGGCTGAGTTCCATGAGGTGCCCTTCGACGGCATGTGGATTGTAAGTGTGGCCCCCTCCTGAGCATCAGATTGAAATAACTTGGGAAGTAG
ENSE00004011649	GAA_e10_del157to177	AAAAACCAATCACTCTTGATTACTAGGCTCAGTGGGGCTTCCATGCAGGCCCTGGGTGGGGCCGGGTCTCCCCACTGCAGCCTCTCGTTGTCCAGGTATGGCCCGGGTCCACTGCCTTCCCCGACTTCACCAACCCCACAGCCCTGGCCTGGTGGGAGGACATGGTGGCTGAGTTCCATGAGTGGATTGTAAGTGTGGCCCCCTCCTGAGCATCAGATTGAAATAACTTGGGAAGTAG
ENSE00004011649	GAA_e10_C157T	AAAAACCAATCACTCTTGATTACTAGGCTCAGTGGGGCTTCCATGCAGGCCCTGGGTGGGGCCGGGTCTCCCCACTGCAGCCTCTCGTTGTCCAGGTATGGCCCGGGTCCACTGCCTTCCCCGACTTCACCAACCCCACAGCCCTGGCCTGGTGGGAGGACATGGTGGCTGAGTTCCATGATCAGGTGCCCTTCGACGGCATGTGGATTGTAAGTGTGGCCCCCTCCTGAGCATCAGATTGAAATAACTTGGGAAGTAG
ENSE00004011649	GAA_e10_del156to156	AAAAACCAATCACTCTTGATTACTAGGCTCAGTGGGGCTTCCATGCAGGCCCTGGGTGGGGCCGGGTCTCCCCACTGCAGCCTCTCGTTGTCCAGGTATGGCCCGGGTCCACTGCCTTCCCCGACTTCACCAACCCCACAGCCCTGGCCTGGTGGGAGGACATGGTGGCTGAGTTCCATGCCAGGTGCCCTTCGACGGCATGTGGATTGTAAGTGTGGCCCCCTCCTGAGCATCAGATTGAAATAACTTGGGAAGTAG
ENSE00004011649	GAA_e10_A156C	AAAAACCAATCACTCTTGATTACTAGGCTCAGTGGGGCTTCCATGCAGGCCCTGGGTGGGGCCGGGTCTCCCCACTGCAGCCTCTCGTTGTCCAGGTATGGCCCGGGTCCACTGCCTTCCCCGACTTCACCAACCCCACAGCCCTGGCCTGGTGGGAGGACATGGTGGCTGAGTTCCATGCCCAGGTGCCCTTCGACGGCATGTGGATTGTAAGTGTGGCCCCCTCCTGAGCATCAGATTGAAATAACTTGGGAAGTAG
ENSE00004011649	GAA_e10_A156G	AAAAACCAATCACTCTTGATTACTAGGCTCAGTGGGGCTTCCATGCAGGCCCTGGGTGGGGCCGGGTCTCCCCACTGCAGCCTCTCGTTGTCCAGGTATGGCCCGGGTCCACTGCCTTCCCCGACTTCACCAACCCCACAGCCCTGGCCTGGTGGGAGGACATGGTGGCTGAGTTCCATGGCCAGGTGCCCTTCGACGGCATGTGGATTGTAAGTGTGGCCCCCTCCTGAGCATCAGATTGAAATAACTTGGGAAGTAG
ENSE00004011649	GAA_e10_A156T	AAAAACCAATCACTCTTGATTACTAGGCTCAGTGGGGCTTCCATGCAGGCCCTGGGTGGGGCCGGGTCTCCCCACTGCAGCCTCTCGTTGTCCAGGTATGGCCCGGGTCCACTGCCTTCCCCGACTTCACCAACCCCACAGCCCTGGCCTGGTGGGAGGACATGGTGGCTGAGTTCCATGTCCAGGTGCCCTTCGACGGCATGTGGATTGTAAGTGTGGCCCCCTCCTGAGCATCAGATTGAAATAACTTGGGAAGTAG
ENSE00004011649	GAA_e10_del155to160, del156to161	AAAAACCAATCACTCTTGATTACTAGGCTCAGTGGGGCTTCCATGCAGGCCCTGGGTGGGGCCGGGTCTCCCCACTGCAGCCTCTCGTTGTCCAGGTATGGCCCGGGTCCACTGCCTTCCCCGACTTCACCAACCCCACAGCCCTGGCCTGGTGGGAGGACATGGTGGCTGAGTTCCATGTGCCCTTCGACGGCATGTGGATTGTAAGTGTGGCCCCCTCCTGAGCATCAGATTGAAATAACTTGGGAAGTAG
ENSE00004011649	GAA_e10_del156to176	AAAAACCAATCACTCTTGATTACTAGGCTCAGTGGGGCTTCCATGCAGGCCCTGGGTGGGGCCGGGTCTCCCCACTGCAGCCTCTCGTTGTCCAGGTATGGCCCGGGTCCACTGCCTTCCCCGACTTCACCAACCCCACAGCCCTGGCCTGGTGGGAGGACATGGTGGCTGAGTTCCATGTGTGGATTGTAAGTGTGGCCCCCTCCTGAGCATCAGATTGAAATAACTTGGGAAGTAG
ENSE00004011649	GAA_e10_G155T	AAAAACCAATCACTCTTGATTACTAGGCTCAGTGGGGCTTCCATGCAGGCCCTGGGTGGGGCCGGGTCTCCCCACTGCAGCCTCTCGTTGTCCAGGTATGGCCCGGGTCCACTGCCTTCCCCGACTTCACCAACCCCACAGCCCTGGCCTGGTGGGAGGACATGGTGGCTGAGTTCCATTACCAGGTGCCCTTCGACGGCATGTGGATTGTAAGTGTGGCCCCCTCCTGAGCATCAGATTGAAATAACTTGGGAAGTAG
ENSE00004011649	GAA_e10_A153C	AAAAACCAATCACTCTTGATTACTAGGCTCAGTGGGGCTTCCATGCAGGCCCTGGGTGGGGCCGGGTCTCCCCACTGCAGCCTCTCGTTGTCCAGGTATGGCCCGGGTCCACTGCCTTCCCCGACTTCACCAACCCCACAGCCCTGGCCTGGTGGGAGGACATGGTGGCTGAGTTCCCTGACCAGGTGCCCTTCGACGGCATGTGGATTGTAAGTGTGGCCCCCTCCTGAGCATCAGATTGAAATAACTTGGGAAGTAG
ENSE00004011649	GAA_e10_del153to173	AAAAACCAATCACTCTTGATTACTAGGCTCAGTGGGGCTTCCATGCAGGCCCTGGGTGGGGCCGGGTCTCCCCACTGCAGCCTCTCGTTGTCCAGGTATGGCCCGGGTCCACTGCCTTCCCCGACTTCACCAACCCCACAGCCCTGGCCTGGTGGGAGGACATGGTGGCTGAGTTCCGCATGTGGATTGTAAGTGTGGCCCCCTCCTGAGCATCAGATTGAAATAACTTGGGAAGTAG
ENSE00004011649	GAA_e10_A153G	AAAAACCAATCACTCTTGATTACTAGGCTCAGTGGGGCTTCCATGCAGGCCCTGGGTGGGGCCGGGTCTCCCCACTGCAGCCTCTCGTTGTCCAGGTATGGCCCGGGTCCACTGCCTTCCCCGACTTCACCAACCCCACAGCCCTGGCCTGGTGGGAGGACATGGTGGCTGAGTTCCGTGACCAGGTGCCCTTCGACGGCATGTGGATTGTAAGTGTGGCCCCCTCCTGAGCATCAGATTGAAATAACTTGGGAAGTAG
ENSE00004011649	GAA_e10_del153to153	AAAAACCAATCACTCTTGATTACTAGGCTCAGTGGGGCTTCCATGCAGGCCCTGGGTGGGGCCGGGTCTCCCCACTGCAGCCTCTCGTTGTCCAGGTATGGCCCGGGTCCACTGCCTTCCCCGACTTCACCAACCCCACAGCCCTGGCCTGGTGGGAGGACATGGTGGCTGAGTTCCTGACCAGGTGCCCTTCGACGGCATGTGGATTGTAAGTGTGGCCCCCTCCTGAGCATCAGATTGAAATAACTTGGGAAGTAG
ENSE00004011649	GAA_e10_A153T	AAAAACCAATCACTCTTGATTACTAGGCTCAGTGGGGCTTCCATGCAGGCCCTGGGTGGGGCCGGGTCTCCCCACTGCAGCCTCTCGTTGTCCAGGTATGGCCCGGGTCCACTGCCTTCCCCGACTTCACCAACCCCACAGCCCTGGCCTGGTGGGAGGACATGGTGGCTGAGTTCCTTGACCAGGTGCCCTTCGACGGCATGTGGATTGTAAGTGTGGCCCCCTCCTGAGCATCAGATTGAAATAACTTGGGAAGTAG
ENSE00004011649	GAA_e10_del152to154	AAAAACCAATCACTCTTGATTACTAGGCTCAGTGGGGCTTCCATGCAGGCCCTGGGTGGGGCCGGGTCTCCCCACTGCAGCCTCTCGTTGTCCAGGTATGGCCCGGGTCCACTGCCTTCCCCGACTTCACCAACCCCACAGCCCTGGCCTGGTGGGAGGACATGGTGGCTGAGTTCGACCAGGTGCCCTTCGACGGCATGTGGATTGTAAGTGTGGCCCCCTCCTGAGCATCAGATTGAAATAACTTGGGAAGTAG
ENSE00004011649	GAA_e10_C152G	AAAAACCAATCACTCTTGATTACTAGGCTCAGTGGGGCTTCCATGCAGGCCCTGGGTGGGGCCGGGTCTCCCCACTGCAGCCTCTCGTTGTCCAGGTATGGCCCGGGTCCACTGCCTTCCCCGACTTCACCAACCCCACAGCCCTGGCCTGGTGGGAGGACATGGTGGCTGAGTTCGATGACCAGGTGCCCTTCGACGGCATGTGGATTGTAAGTGTGGCCCCCTCCTGAGCATCAGATTGAAATAACTTGGGAAGTAG
ENSE00004011649	GAA_e10_del151to171, del152to172	AAAAACCAATCACTCTTGATTACTAGGCTCAGTGGGGCTTCCATGCAGGCCCTGGGTGGGGCCGGGTCTCCCCACTGCAGCCTCTCGTTGTCCAGGTATGGCCCGGGTCCACTGCCTTCCCCGACTTCACCAACCCCACAGCCCTGGCCTGGTGGGAGGACATGGTGGCTGAGTTCGGCATGTGGATTGTAAGTGTGGCCCCCTCCTGAGCATCAGATTGAAATAACTTGGGAAGTAG
ENSE00004011649	GAA_e10_C152T	AAAAACCAATCACTCTTGATTACTAGGCTCAGTGGGGCTTCCATGCAGGCCCTGGGTGGGGCCGGGTCTCCCCACTGCAGCCTCTCGTTGTCCAGGTATGGCCCGGGTCCACTGCCTTCCCCGACTTCACCAACCCCACAGCCCTGGCCTGGTGGGAGGACATGGTGGCTGAGTTCTATGACCAGGTGCCCTTCGACGGCATGTGGATTGTAAGTGTGGCCCCCTCCTGAGCATCAGATTGAAATAACTTGGGAAGTAG
ENSE00004011649	GAA_e10_C151G	AAAAACCAATCACTCTTGATTACTAGGCTCAGTGGGGCTTCCATGCAGGCCCTGGGTGGGGCCGGGTCTCCCCACTGCAGCCTCTCGTTGTCCAGGTATGGCCCGGGTCCACTGCCTTCCCCGACTTCACCAACCCCACAGCCCTGGCCTGGTGGGAGGACATGGTGGCTGAGTTGCATGACCAGGTGCCCTTCGACGGCATGTGGATTGTAAGTGTGGCCCCCTCCTGAGCATCAGATTGAAATAACTTGGGAAGTAG
ENSE00004011649	GAA_e10_C151T	AAAAACCAATCACTCTTGATTACTAGGCTCAGTGGGGCTTCCATGCAGGCCCTGGGTGGGGCCGGGTCTCCCCACTGCAGCCTCTCGTTGTCCAGGTATGGCCCGGGTCCACTGCCTTCCCCGACTTCACCAACCCCACAGCCCTGGCCTGGTGGGAGGACATGGTGGCTGAGTTTCATGACCAGGTGCCCTTCGACGGCATGTGGATTGTAAGTGTGGCCCCCTCCTGAGCATCAGATTGAAATAACTTGGGAAGTAG
ENSE00004011649	GAA_e10_del151to153	AAAAACCAATCACTCTTGATTACTAGGCTCAGTGGGGCTTCCATGCAGGCCCTGGGTGGGGCCGGGTCTCCCCACTGCAGCCTCTCGTTGTCCAGGTATGGCCCGGGTCCACTGCCTTCCCCGACTTCACCAACCCCACAGCCCTGGCCTGGTGGGAGGACATGGTGGCTGAGTTTGACCAGGTGCCCTTCGACGGCATGTGGATTGTAAGTGTGGCCCCCTCCTGAGCATCAGATTGAAATAACTTGGGAAGTAG
ENSE00004011649	GAA_e10_del147to152, del148to153	AAAAACCAATCACTCTTGATTACTAGGCTCAGTGGGGCTTCCATGCAGGCCCTGGGTGGGGCCGGGTCTCCCCACTGCAGCCTCTCGTTGTCCAGGTATGGCCCGGGTCCACTGCCTTCCCCGACTTCACCAACCCCACAGCCCTGGCCTGGTGGGAGGACATGGTGGCTGATGACCAGGTGCCCTTCGACGGCATGTGGATTGTAAGTGTGGCCCCCTCCTGAGCATCAGATTGAAATAACTTGGGAAGTAG
ENSE00004011649	GAA_e10_del148to148	AAAAACCAATCACTCTTGATTACTAGGCTCAGTGGGGCTTCCATGCAGGCCCTGGGTGGGGCCGGGTCTCCCCACTGCAGCCTCTCGTTGTCCAGGTATGGCCCGGGTCCACTGCCTTCCCCGACTTCACCAACCCCACAGCCCTGGCCTGGTGGGAGGACATGGTGGCTGATTCCATGACCAGGTGCCCTTCGACGGCATGTGGATTGTAAGTGTGGCCCCCTCCTGAGCATCAGATTGAAATAACTTGGGAAGTAG
ENSE00004011649	GAA_e10_G148T	AAAAACCAATCACTCTTGATTACTAGGCTCAGTGGGGCTTCCATGCAGGCCCTGGGTGGGGCCGGGTCTCCCCACTGCAGCCTCTCGTTGTCCAGGTATGGCCCGGGTCCACTGCCTTCCCCGACTTCACCAACCCCACAGCCCTGGCCTGGTGGGAGGACATGGTGGCTGATTTCCATGACCAGGTGCCCTTCGACGGCATGTGGATTGTAAGTGTGGCCCCCTCCTGAGCATCAGATTGAAATAACTTGGGAAGTAG
ENSE00004011649	GAA_e10_A147C	AAAAACCAATCACTCTTGATTACTAGGCTCAGTGGGGCTTCCATGCAGGCCCTGGGTGGGGCCGGGTCTCCCCACTGCAGCCTCTCGTTGTCCAGGTATGGCCCGGGTCCACTGCCTTCCCCGACTTCACCAACCCCACAGCCCTGGCCTGGTGGGAGGACATGGTGGCTGCGTTCCATGACCAGGTGCCCTTCGACGGCATGTGGATTGTAAGTGTGGCCCCCTCCTGAGCATCAGATTGAAATAACTTGGGAAGTAG
ENSE00004011649	GAA_e10_A147G	AAAAACCAATCACTCTTGATTACTAGGCTCAGTGGGGCTTCCATGCAGGCCCTGGGTGGGGCCGGGTCTCCCCACTGCAGCCTCTCGTTGTCCAGGTATGGCCCGGGTCCACTGCCTTCCCCGACTTCACCAACCCCACAGCCCTGGCCTGGTGGGAGGACATGGTGGCTGGGTTCCATGACCAGGTGCCCTTCGACGGCATGTGGATTGTAAGTGTGGCCCCCTCCTGAGCATCAGATTGAAATAACTTGGGAAGTAG
ENSE00004011649	GAA_e10_del147to147	AAAAACCAATCACTCTTGATTACTAGGCTCAGTGGGGCTTCCATGCAGGCCCTGGGTGGGGCCGGGTCTCCCCACTGCAGCCTCTCGTTGTCCAGGTATGGCCCGGGTCCACTGCCTTCCCCGACTTCACCAACCCCACAGCCCTGGCCTGGTGGGAGGACATGGTGGCTGGTTCCATGACCAGGTGCCCTTCGACGGCATGTGGATTGTAAGTGTGGCCCCCTCCTGAGCATCAGATTGAAATAACTTGGGAAGTAG
ENSE00004011649	GAA_e10_del147to149	AAAAACCAATCACTCTTGATTACTAGGCTCAGTGGGGCTTCCATGCAGGCCCTGGGTGGGGCCGGGTCTCCCCACTGCAGCCTCTCGTTGTCCAGGTATGGCCCGGGTCCACTGCCTTCCCCGACTTCACCAACCCCACAGCCCTGGCCTGGTGGGAGGACATGGTGGCTGTCCATGACCAGGTGCCCTTCGACGGCATGTGGATTGTAAGTGTGGCCCCCTCCTGAGCATCAGATTGAAATAACTTGGGAAGTAG
ENSE00004011649	GAA_e10_del147to167	AAAAACCAATCACTCTTGATTACTAGGCTCAGTGGGGCTTCCATGCAGGCCCTGGGTGGGGCCGGGTCTCCCCACTGCAGCCTCTCGTTGTCCAGGTATGGCCCGGGTCCACTGCCTTCCCCGACTTCACCAACCCCACAGCCCTGGCCTGGTGGGAGGACATGGTGGCTGTCGACGGCATGTGGATTGTAAGTGTGGCCCCCTCCTGAGCATCAGATTGAAATAACTTGGGAAGTAG
ENSE00004011649	GAA_e10_A147T	AAAAACCAATCACTCTTGATTACTAGGCTCAGTGGGGCTTCCATGCAGGCCCTGGGTGGGGCCGGGTCTCCCCACTGCAGCCTCTCGTTGTCCAGGTATGGCCCGGGTCCACTGCCTTCCCCGACTTCACCAACCCCACAGCCCTGGCCTGGTGGGAGGACATGGTGGCTGTGTTCCATGACCAGGTGCCCTTCGACGGCATGTGGATTGTAAGTGTGGCCCCCTCCTGAGCATCAGATTGAAATAACTTGGGAAGTAG
ENSE00004011649	GAA_e10_G146T	AAAAACCAATCACTCTTGATTACTAGGCTCAGTGGGGCTTCCATGCAGGCCCTGGGTGGGGCCGGGTCTCCCCACTGCAGCCTCTCGTTGTCCAGGTATGGCCCGGGTCCACTGCCTTCCCCGACTTCACCAACCCCACAGCCCTGGCCTGGTGGGAGGACATGGTGGCTTAGTTCCATGACCAGGTGCCCTTCGACGGCATGTGGATTGTAAGTGTGGCCCCCTCCTGAGCATCAGATTGAAATAACTTGGGAAGTAG
ENSE00004011649	GAA_e10_del146to148	AAAAACCAATCACTCTTGATTACTAGGCTCAGTGGGGCTTCCATGCAGGCCCTGGGTGGGGCCGGGTCTCCCCACTGCAGCCTCTCGTTGTCCAGGTATGGCCCGGGTCCACTGCCTTCCCCGACTTCACCAACCCCACAGCCCTGGCCTGGTGGGAGGACATGGTGGCTTTCCATGACCAGGTGCCCTTCGACGGCATGTGGATTGTAAGTGTGGCCCCCTCCTGAGCATCAGATTGAAATAACTTGGGAAGTAG
ENSE00004011649	GAA_e10_del146to166	AAAAACCAATCACTCTTGATTACTAGGCTCAGTGGGGCTTCCATGCAGGCCCTGGGTGGGGCCGGGTCTCCCCACTGCAGCCTCTCGTTGTCCAGGTATGGCCCGGGTCCACTGCCTTCCCCGACTTCACCAACCCCACAGCCCTGGCCTGGTGGGAGGACATGGTGGCTTTCGACGGCATGTGGATTGTAAGTGTGGCCCCCTCCTGAGCATCAGATTGAAATAACTTGGGAAGTAG
ENSE00004011649	GAA_e10_C144G	AAAAACCAATCACTCTTGATTACTAGGCTCAGTGGGGCTTCCATGCAGGCCCTGGGTGGGGCCGGGTCTCCCCACTGCAGCCTCTCGTTGTCCAGGTATGGCCCGGGTCCACTGCCTTCCCCGACTTCACCAACCCCACAGCCCTGGCCTGGTGGGAGGACATGGTGGGTGAGTTCCATGACCAGGTGCCCTTCGACGGCATGTGGATTGTAAGTGTGGCCCCCTCCTGAGCATCAGATTGAAATAACTTGGGAAGTAG
ENSE00004011649	GAA_e10_del144to149	AAAAACCAATCACTCTTGATTACTAGGCTCAGTGGGGCTTCCATGCAGGCCCTGGGTGGGGCCGGGTCTCCCCACTGCAGCCTCTCGTTGTCCAGGTATGGCCCGGGTCCACTGCCTTCCCCGACTTCACCAACCCCACAGCCCTGGCCTGGTGGGAGGACATGGTGGTCCATGACCAGGTGCCCTTCGACGGCATGTGGATTGTAAGTGTGGCCCCCTCCTGAGCATCAGATTGAAATAACTTGGGAAGTAG
ENSE00004011649	GAA_e10_del144to144	AAAAACCAATCACTCTTGATTACTAGGCTCAGTGGGGCTTCCATGCAGGCCCTGGGTGGGGCCGGGTCTCCCCACTGCAGCCTCTCGTTGTCCAGGTATGGCCCGGGTCCACTGCCTTCCCCGACTTCACCAACCCCACAGCCCTGGCCTGGTGGGAGGACATGGTGGTGAGTTCCATGACCAGGTGCCCTTCGACGGCATGTGGATTGTAAGTGTGGCCCCCTCCTGAGCATCAGATTGAAATAACTTGGGAAGTAG
ENSE00004011649	GAA_e10_C144T	AAAAACCAATCACTCTTGATTACTAGGCTCAGTGGGGCTTCCATGCAGGCCCTGGGTGGGGCCGGGTCTCCCCACTGCAGCCTCTCGTTGTCCAGGTATGGCCCGGGTCCACTGCCTTCCCCGACTTCACCAACCCCACAGCCCTGGCCTGGTGGGAGGACATGGTGGTTGAGTTCCATGACCAGGTGCCCTTCGACGGCATGTGGATTGTAAGTGTGGCCCCCTCCTGAGCATCAGATTGAAATAACTTGGGAAGTAG
ENSE00004011649	GAA_e10_G143T	AAAAACCAATCACTCTTGATTACTAGGCTCAGTGGGGCTTCCATGCAGGCCCTGGGTGGGGCCGGGTCTCCCCACTGCAGCCTCTCGTTGTCCAGGTATGGCCCGGGTCCACTGCCTTCCCCGACTTCACCAACCCCACAGCCCTGGCCTGGTGGGAGGACATGGTGTCTGAGTTCCATGACCAGGTGCCCTTCGACGGCATGTGGATTGTAAGTGTGGCCCCCTCCTGAGCATCAGATTGAAATAACTTGGGAAGTAG
ENSE00004011649	GAA_e10_del142to147, del143to148	AAAAACCAATCACTCTTGATTACTAGGCTCAGTGGGGCTTCCATGCAGGCCCTGGGTGGGGCCGGGTCTCCCCACTGCAGCCTCTCGTTGTCCAGGTATGGCCCGGGTCCACTGCCTTCCCCGACTTCACCAACCCCACAGCCCTGGCCTGGTGGGAGGACATGGTGTTCCATGACCAGGTGCCCTTCGACGGCATGTGGATTGTAAGTGTGGCCCCCTCCTGAGCATCAGATTGAAATAACTTGGGAAGTAG
ENSE00004011649	GAA_e10_del142to144	AAAAACCAATCACTCTTGATTACTAGGCTCAGTGGGGCTTCCATGCAGGCCCTGGGTGGGGCCGGGTCTCCCCACTGCAGCCTCTCGTTGTCCAGGTATGGCCCGGGTCCACTGCCTTCCCCGACTTCACCAACCCCACAGCCCTGGCCTGGTGGGAGGACATGGTTGAGTTCCATGACCAGGTGCCCTTCGACGGCATGTGGATTGTAAGTGTGGCCCCCTCCTGAGCATCAGATTGAAATAACTTGGGAAGTAG
ENSE00004011649	GAA_e10_G142T	AAAAACCAATCACTCTTGATTACTAGGCTCAGTGGGGCTTCCATGCAGGCCCTGGGTGGGGCCGGGTCTCCCCACTGCAGCCTCTCGTTGTCCAGGTATGGCCCGGGTCCACTGCCTTCCCCGACTTCACCAACCCCACAGCCCTGGCCTGGTGGGAGGACATGGTTGCTGAGTTCCATGACCAGGTGCCCTTCGACGGCATGTGGATTGTAAGTGTGGCCCCCTCCTGAGCATCAGATTGAAATAACTTGGGAAGTAG
ENSE00004011649	GAA_e10_del139to139, del140to140	AAAAACCAATCACTCTTGATTACTAGGCTCAGTGGGGCTTCCATGCAGGCCCTGGGTGGGGCCGGGTCTCCCCACTGCAGCCTCTCGTTGTCCAGGTATGGCCCGGGTCCACTGCCTTCCCCGACTTCACCAACCCCACAGCCCTGGCCTGGTGGGAGGACATGTGGCTGAGTTCCATGACCAGGTGCCCTTCGACGGCATGTGGATTGTAAGTGTGGCCCCCTCCTGAGCATCAGATTGAAATAACTTGGGAAGTAG
ENSE00004011649	GAA_e10_G140T	AAAAACCAATCACTCTTGATTACTAGGCTCAGTGGGGCTTCCATGCAGGCCCTGGGTGGGGCCGGGTCTCCCCACTGCAGCCTCTCGTTGTCCAGGTATGGCCCGGGTCCACTGCCTTCCCCGACTTCACCAACCCCACAGCCCTGGCCTGGTGGGAGGACATGTTGGCTGAGTTCCATGACCAGGTGCCCTTCGACGGCATGTGGATTGTAAGTGTGGCCCCCTCCTGAGCATCAGATTGAAATAACTTGGGAAGTAG
ENSE00004011649	GAA_e10_del139to144	AAAAACCAATCACTCTTGATTACTAGGCTCAGTGGGGCTTCCATGCAGGCCCTGGGTGGGGCCGGGTCTCCCCACTGCAGCCTCTCGTTGTCCAGGTATGGCCCGGGTCCACTGCCTTCCCCGACTTCACCAACCCCACAGCCCTGGCCTGGTGGGAGGACATTGAGTTCCATGACCAGGTGCCCTTCGACGGCATGTGGATTGTAAGTGTGGCCCCCTCCTGAGCATCAGATTGAAATAACTTGGGAAGTAG
ENSE00004011649	GAA_e10_G139T	AAAAACCAATCACTCTTGATTACTAGGCTCAGTGGGGCTTCCATGCAGGCCCTGGGTGGGGCCGGGTCTCCCCACTGCAGCCTCTCGTTGTCCAGGTATGGCCCGGGTCCACTGCCTTCCCCGACTTCACCAACCCCACAGCCCTGGCCTGGTGGGAGGACATTGTGGCTGAGTTCCATGACCAGGTGCCCTTCGACGGCATGTGGATTGTAAGTGTGGCCCCCTCCTGAGCATCAGATTGAAATAACTTGGGAAGTAG
ENSE00004011649	GAA_e10_del134to154, del135to155, del136to156, del137to157	AAAAACCAATCACTCTTGATTACTAGGCTCAGTGGGGCTTCCATGCAGGCCCTGGGTGGGGCCGGGTCTCCCCACTGCAGCCTCTCGTTGTCCAGGTATGGCCCGGGTCCACTGCCTTCCCCGACTTCACCAACCCCACAGCCCTGGCCTGGTGGGAGGACCAGGTGCCCTTCGACGGCATGTGGATTGTAAGTGTGGCCCCCTCCTGAGCATCAGATTGAAATAACTTGGGAAGTAG
ENSE00004011649	GAA_e10_A137C	AAAAACCAATCACTCTTGATTACTAGGCTCAGTGGGGCTTCCATGCAGGCCCTGGGTGGGGCCGGGTCTCCCCACTGCAGCCTCTCGTTGTCCAGGTATGGCCCGGGTCCACTGCCTTCCCCGACTTCACCAACCCCACAGCCCTGGCCTGGTGGGAGGACCTGGTGGCTGAGTTCCATGACCAGGTGCCCTTCGACGGCATGTGGATTGTAAGTGTGGCCCCCTCCTGAGCATCAGATTGAAATAACTTGGGAAGTAG
ENSE00004011649	GAA_e10_del137to142	AAAAACCAATCACTCTTGATTACTAGGCTCAGTGGGGCTTCCATGCAGGCCCTGGGTGGGGCCGGGTCTCCCCACTGCAGCCTCTCGTTGTCCAGGTATGGCCCGGGTCCACTGCCTTCCCCGACTTCACCAACCCCACAGCCCTGGCCTGGTGGGAGGACGCTGAGTTCCATGACCAGGTGCCCTTCGACGGCATGTGGATTGTAAGTGTGGCCCCCTCCTGAGCATCAGATTGAAATAACTTGGGAAGTAG
ENSE00004011649	GAA_e10_del137to139	AAAAACCAATCACTCTTGATTACTAGGCTCAGTGGGGCTTCCATGCAGGCCCTGGGTGGGGCCGGGTCTCCCCACTGCAGCCTCTCGTTGTCCAGGTATGGCCCGGGTCCACTGCCTTCCCCGACTTCACCAACCCCACAGCCCTGGCCTGGTGGGAGGACGTGGCTGAGTTCCATGACCAGGTGCCCTTCGACGGCATGTGGATTGTAAGTGTGGCCCCCTCCTGAGCATCAGATTGAAATAACTTGGGAAGTAG
ENSE00004011649	GAA_e10_A137G	AAAAACCAATCACTCTTGATTACTAGGCTCAGTGGGGCTTCCATGCAGGCCCTGGGTGGGGCCGGGTCTCCCCACTGCAGCCTCTCGTTGTCCAGGTATGGCCCGGGTCCACTGCCTTCCCCGACTTCACCAACCCCACAGCCCTGGCCTGGTGGGAGGACGTGGTGGCTGAGTTCCATGACCAGGTGCCCTTCGACGGCATGTGGATTGTAAGTGTGGCCCCCTCCTGAGCATCAGATTGAAATAACTTGGGAAGTAG
ENSE00004011649	GAA_e10_del137to137	AAAAACCAATCACTCTTGATTACTAGGCTCAGTGGGGCTTCCATGCAGGCCCTGGGTGGGGCCGGGTCTCCCCACTGCAGCCTCTCGTTGTCCAGGTATGGCCCGGGTCCACTGCCTTCCCCGACTTCACCAACCCCACAGCCCTGGCCTGGTGGGAGGACTGGTGGCTGAGTTCCATGACCAGGTGCCCTTCGACGGCATGTGGATTGTAAGTGTGGCCCCCTCCTGAGCATCAGATTGAAATAACTTGGGAAGTAG
ENSE00004011649	GAA_e10_A137T	AAAAACCAATCACTCTTGATTACTAGGCTCAGTGGGGCTTCCATGCAGGCCCTGGGTGGGGCCGGGTCTCCCCACTGCAGCCTCTCGTTGTCCAGGTATGGCCCGGGTCCACTGCCTTCCCCGACTTCACCAACCCCACAGCCCTGGCCTGGTGGGAGGACTTGGTGGCTGAGTTCCATGACCAGGTGCCCTTCGACGGCATGTGGATTGTAAGTGTGGCCCCCTCCTGAGCATCAGATTGAAATAACTTGGGAAGTAG
ENSE00004011649	GAA_e10_C136G	AAAAACCAATCACTCTTGATTACTAGGCTCAGTGGGGCTTCCATGCAGGCCCTGGGTGGGGCCGGGTCTCCCCACTGCAGCCTCTCGTTGTCCAGGTATGGCCCGGGTCCACTGCCTTCCCCGACTTCACCAACCCCACAGCCCTGGCCTGGTGGGAGGAGATGGTGGCTGAGTTCCATGACCAGGTGCCCTTCGACGGCATGTGGATTGTAAGTGTGGCCCCCTCCTGAGCATCAGATTGAAATAACTTGGGAAGTAG
ENSE00004011649	GAA_e10_del136to141	AAAAACCAATCACTCTTGATTACTAGGCTCAGTGGGGCTTCCATGCAGGCCCTGGGTGGGGCCGGGTCTCCCCACTGCAGCCTCTCGTTGTCCAGGTATGGCCCGGGTCCACTGCCTTCCCCGACTTCACCAACCCCACAGCCCTGGCCTGGTGGGAGGAGGCTGAGTTCCATGACCAGGTGCCCTTCGACGGCATGTGGATTGTAAGTGTGGCCCCCTCCTGAGCATCAGATTGAAATAACTTGGGAAGTAG
ENSE00004011649	GAA_e10_del136to138	AAAAACCAATCACTCTTGATTACTAGGCTCAGTGGGGCTTCCATGCAGGCCCTGGGTGGGGCCGGGTCTCCCCACTGCAGCCTCTCGTTGTCCAGGTATGGCCCGGGTCCACTGCCTTCCCCGACTTCACCAACCCCACAGCCCTGGCCTGGTGGGAGGAGGTGGCTGAGTTCCATGACCAGGTGCCCTTCGACGGCATGTGGATTGTAAGTGTGGCCCCCTCCTGAGCATCAGATTGAAATAACTTGGGAAGTAG
ENSE00004011649	GAA_e10_C136T	AAAAACCAATCACTCTTGATTACTAGGCTCAGTGGGGCTTCCATGCAGGCCCTGGGTGGGGCCGGGTCTCCCCACTGCAGCCTCTCGTTGTCCAGGTATGGCCCGGGTCCACTGCCTTCCCCGACTTCACCAACCCCACAGCCCTGGCCTGGTGGGAGGATATGGTGGCTGAGTTCCATGACCAGGTGCCCTTCGACGGCATGTGGATTGTAAGTGTGGCCCCCTCCTGAGCATCAGATTGAAATAACTTGGGAAGTAG
ENSE00004011649	GAA_e10_del135to135	AAAAACCAATCACTCTTGATTACTAGGCTCAGTGGGGCTTCCATGCAGGCCCTGGGTGGGGCCGGGTCTCCCCACTGCAGCCTCTCGTTGTCCAGGTATGGCCCGGGTCCACTGCCTTCCCCGACTTCACCAACCCCACAGCCCTGGCCTGGTGGGAGGCATGGTGGCTGAGTTCCATGACCAGGTGCCCTTCGACGGCATGTGGATTGTAAGTGTGGCCCCCTCCTGAGCATCAGATTGAAATAACTTGGGAAGTAG
ENSE00004011649	GAA_e10_A135C	AAAAACCAATCACTCTTGATTACTAGGCTCAGTGGGGCTTCCATGCAGGCCCTGGGTGGGGCCGGGTCTCCCCACTGCAGCCTCTCGTTGTCCAGGTATGGCCCGGGTCCACTGCCTTCCCCGACTTCACCAACCCCACAGCCCTGGCCTGGTGGGAGGCCATGGTGGCTGAGTTCCATGACCAGGTGCCCTTCGACGGCATGTGGATTGTAAGTGTGGCCCCCTCCTGAGCATCAGATTGAAATAACTTGGGAAGTAG
ENSE00004011649	GAA_e10_A135G	AAAAACCAATCACTCTTGATTACTAGGCTCAGTGGGGCTTCCATGCAGGCCCTGGGTGGGGCCGGGTCTCCCCACTGCAGCCTCTCGTTGTCCAGGTATGGCCCGGGTCCACTGCCTTCCCCGACTTCACCAACCCCACAGCCCTGGCCTGGTGGGAGGGCATGGTGGCTGAGTTCCATGACCAGGTGCCCTTCGACGGCATGTGGATTGTAAGTGTGGCCCCCTCCTGAGCATCAGATTGAAATAACTTGGGAAGTAG
ENSE00004011649	GAA_e10_A135T	AAAAACCAATCACTCTTGATTACTAGGCTCAGTGGGGCTTCCATGCAGGCCCTGGGTGGGGCCGGGTCTCCCCACTGCAGCCTCTCGTTGTCCAGGTATGGCCCGGGTCCACTGCCTTCCCCGACTTCACCAACCCCACAGCCCTGGCCTGGTGGGAGGTCATGGTGGCTGAGTTCCATGACCAGGTGCCCTTCGACGGCATGTGGATTGTAAGTGTGGCCCCCTCCTGAGCATCAGATTGAAATAACTTGGGAAGTAG
ENSE00004011649	GAA_e10_del133to138, del134to139, del135to140	AAAAACCAATCACTCTTGATTACTAGGCTCAGTGGGGCTTCCATGCAGGCCCTGGGTGGGGCCGGGTCTCCCCACTGCAGCCTCTCGTTGTCCAGGTATGGCCCGGGTCCACTGCCTTCCCCGACTTCACCAACCCCACAGCCCTGGCCTGGTGGGAGGTGGCTGAGTTCCATGACCAGGTGCCCTTCGACGGCATGTGGATTGTAAGTGTGGCCCCCTCCTGAGCATCAGATTGAAATAACTTGGGAAGTAG
ENSE00004011649	GAA_e10_del135to137	AAAAACCAATCACTCTTGATTACTAGGCTCAGTGGGGCTTCCATGCAGGCCCTGGGTGGGGCCGGGTCTCCCCACTGCAGCCTCTCGTTGTCCAGGTATGGCCCGGGTCCACTGCCTTCCCCGACTTCACCAACCCCACAGCCCTGGCCTGGTGGGAGGTGGTGGCTGAGTTCCATGACCAGGTGCCCTTCGACGGCATGTGGATTGTAAGTGTGGCCCCCTCCTGAGCATCAGATTGAAATAACTTGGGAAGTAG
ENSE00004011649	GAA_e10_G134T	AAAAACCAATCACTCTTGATTACTAGGCTCAGTGGGGCTTCCATGCAGGCCCTGGGTGGGGCCGGGTCTCCCCACTGCAGCCTCTCGTTGTCCAGGTATGGCCCGGGTCCACTGCCTTCCCCGACTTCACCAACCCCACAGCCCTGGCCTGGTGGGAGTACATGGTGGCTGAGTTCCATGACCAGGTGCCCTTCGACGGCATGTGGATTGTAAGTGTGGCCCCCTCCTGAGCATCAGATTGAAATAACTTGGGAAGTAG
ENSE00004011649	GAA_e10_G133T	AAAAACCAATCACTCTTGATTACTAGGCTCAGTGGGGCTTCCATGCAGGCCCTGGGTGGGGCCGGGTCTCCCCACTGCAGCCTCTCGTTGTCCAGGTATGGCCCGGGTCCACTGCCTTCCCCGACTTCACCAACCCCACAGCCCTGGCCTGGTGGGATGACATGGTGGCTGAGTTCCATGACCAGGTGCCCTTCGACGGCATGTGGATTGTAAGTGTGGCCCCCTCCTGAGCATCAGATTGAAATAACTTGGGAAGTAG
ENSE00004011649	GAA_e10_del132to152, del133to153	AAAAACCAATCACTCTTGATTACTAGGCTCAGTGGGGCTTCCATGCAGGCCCTGGGTGGGGCCGGGTCTCCCCACTGCAGCCTCTCGTTGTCCAGGTATGGCCCGGGTCCACTGCCTTCCCCGACTTCACCAACCCCACAGCCCTGGCCTGGTGGGATGACCAGGTGCCCTTCGACGGCATGTGGATTGTAAGTGTGGCCCCCTCCTGAGCATCAGATTGAAATAACTTGGGAAGTAG
ENSE00004011649	GAA_e10_A132C	AAAAACCAATCACTCTTGATTACTAGGCTCAGTGGGGCTTCCATGCAGGCCCTGGGTGGGGCCGGGTCTCCCCACTGCAGCCTCTCGTTGTCCAGGTATGGCCCGGGTCCACTGCCTTCCCCGACTTCACCAACCCCACAGCCCTGGCCTGGTGGGCGGACATGGTGGCTGAGTTCCATGACCAGGTGCCCTTCGACGGCATGTGGATTGTAAGTGTGGCCCCCTCCTGAGCATCAGATTGAAATAACTTGGGAAGTAG
ENSE00004011649	GAA_e10_del132to132	AAAAACCAATCACTCTTGATTACTAGGCTCAGTGGGGCTTCCATGCAGGCCCTGGGTGGGGCCGGGTCTCCCCACTGCAGCCTCTCGTTGTCCAGGTATGGCCCGGGTCCACTGCCTTCCCCGACTTCACCAACCCCACAGCCCTGGCCTGGTGGGGGACATGGTGGCTGAGTTCCATGACCAGGTGCCCTTCGACGGCATGTGGATTGTAAGTGTGGCCCCCTCCTGAGCATCAGATTGAAATAACTTGGGAAGTAG
ENSE00004011649	GAA_e10_A132G	AAAAACCAATCACTCTTGATTACTAGGCTCAGTGGGGCTTCCATGCAGGCCCTGGGTGGGGCCGGGTCTCCCCACTGCAGCCTCTCGTTGTCCAGGTATGGCCCGGGTCCACTGCCTTCCCCGACTTCACCAACCCCACAGCCCTGGCCTGGTGGGGGGACATGGTGGCTGAGTTCCATGACCAGGTGCCCTTCGACGGCATGTGGATTGTAAGTGTGGCCCCCTCCTGAGCATCAGATTGAAATAACTTGGGAAGTAG
ENSE00004011649	GAA_e10_A132T	AAAAACCAATCACTCTTGATTACTAGGCTCAGTGGGGCTTCCATGCAGGCCCTGGGTGGGGCCGGGTCTCCCCACTGCAGCCTCTCGTTGTCCAGGTATGGCCCGGGTCCACTGCCTTCCCCGACTTCACCAACCCCACAGCCCTGGCCTGGTGGGTGGACATGGTGGCTGAGTTCCATGACCAGGTGCCCTTCGACGGCATGTGGATTGTAAGTGTGGCCCCCTCCTGAGCATCAGATTGAAATAACTTGGGAAGTAG
ENSE00004011649	GAA_e10_del132to137	AAAAACCAATCACTCTTGATTACTAGGCTCAGTGGGGCTTCCATGCAGGCCCTGGGTGGGGCCGGGTCTCCCCACTGCAGCCTCTCGTTGTCCAGGTATGGCCCGGGTCCACTGCCTTCCCCGACTTCACCAACCCCACAGCCCTGGCCTGGTGGGTGGTGGCTGAGTTCCATGACCAGGTGCCCTTCGACGGCATGTGGATTGTAAGTGTGGCCCCCTCCTGAGCATCAGATTGAAATAACTTGGGAAGTAG
ENSE00004011649	GAA_e10_G131T	AAAAACCAATCACTCTTGATTACTAGGCTCAGTGGGGCTTCCATGCAGGCCCTGGGTGGGGCCGGGTCTCCCCACTGCAGCCTCTCGTTGTCCAGGTATGGCCCGGGTCCACTGCCTTCCCCGACTTCACCAACCCCACAGCCCTGGCCTGGTGGTAGGACATGGTGGCTGAGTTCCATGACCAGGTGCCCTTCGACGGCATGTGGATTGTAAGTGTGGCCCCCTCCTGAGCATCAGATTGAAATAACTTGGGAAGTAG
ENSE00004011649	GAA_e10_G130T	AAAAACCAATCACTCTTGATTACTAGGCTCAGTGGGGCTTCCATGCAGGCCCTGGGTGGGGCCGGGTCTCCCCACTGCAGCCTCTCGTTGTCCAGGTATGGCCCGGGTCCACTGCCTTCCCCGACTTCACCAACCCCACAGCCCTGGCCTGGTGTGAGGACATGGTGGCTGAGTTCCATGACCAGGTGCCCTTCGACGGCATGTGGATTGTAAGTGTGGCCCCCTCCTGAGCATCAGATTGAAATAACTTGGGAAGTAG
ENSE00004011649	GAA_e10_del127to147, del128to148, del129to149	AAAAACCAATCACTCTTGATTACTAGGCTCAGTGGGGCTTCCATGCAGGCCCTGGGTGGGGCCGGGTCTCCCCACTGCAGCCTCTCGTTGTCCAGGTATGGCCCGGGTCCACTGCCTTCCCCGACTTCACCAACCCCACAGCCCTGGCCTGGTTCCATGACCAGGTGCCCTTCGACGGCATGTGGATTGTAAGTGTGGCCCCCTCCTGAGCATCAGATTGAAATAACTTGGGAAGTAG
ENSE00004011649	GAA_e10_G129T	AAAAACCAATCACTCTTGATTACTAGGCTCAGTGGGGCTTCCATGCAGGCCCTGGGTGGGGCCGGGTCTCCCCACTGCAGCCTCTCGTTGTCCAGGTATGGCCCGGGTCCACTGCCTTCCCCGACTTCACCAACCCCACAGCCCTGGCCTGGTTGGAGGACATGGTGGCTGAGTTCCATGACCAGGTGCCCTTCGACGGCATGTGGATTGTAAGTGTGGCCCCCTCCTGAGCATCAGATTGAAATAACTTGGGAAGTAG
ENSE00004011649	GAA_e10_del126to126, del127to127	AAAAACCAATCACTCTTGATTACTAGGCTCAGTGGGGCTTCCATGCAGGCCCTGGGTGGGGCCGGGTCTCCCCACTGCAGCCTCTCGTTGTCCAGGTATGGCCCGGGTCCACTGCCTTCCCCGACTTCACCAACCCCACAGCCCTGGCCTGTGGGAGGACATGGTGGCTGAGTTCCATGACCAGGTGCCCTTCGACGGCATGTGGATTGTAAGTGTGGCCCCCTCCTGAGCATCAGATTGAAATAACTTGGGAAGTAG
ENSE00004011649	GAA_e10_G127T	AAAAACCAATCACTCTTGATTACTAGGCTCAGTGGGGCTTCCATGCAGGCCCTGGGTGGGGCCGGGTCTCCCCACTGCAGCCTCTCGTTGTCCAGGTATGGCCCGGGTCCACTGCCTTCCCCGACTTCACCAACCCCACAGCCCTGGCCTGTTGGGAGGACATGGTGGCTGAGTTCCATGACCAGGTGCCCTTCGACGGCATGTGGATTGTAAGTGTGGCCCCCTCCTGAGCATCAGATTGAAATAACTTGGGAAGTAG
ENSE00004011649	GAA_e10_G126T	AAAAACCAATCACTCTTGATTACTAGGCTCAGTGGGGCTTCCATGCAGGCCCTGGGTGGGGCCGGGTCTCCCCACTGCAGCCTCTCGTTGTCCAGGTATGGCCCGGGTCCACTGCCTTCCCCGACTTCACCAACCCCACAGCCCTGGCCTTGTGGGAGGACATGGTGGCTGAGTTCCATGACCAGGTGCCCTTCGACGGCATGTGGATTGTAAGTGTGGCCCCCTCCTGAGCATCAGATTGAAATAACTTGGGAAGTAG
ENSE00004011649	GAA_e10_del124to129	AAAAACCAATCACTCTTGATTACTAGGCTCAGTGGGGCTTCCATGCAGGCCCTGGGTGGGGCCGGGTCTCCCCACTGCAGCCTCTCGTTGTCCAGGTATGGCCCGGGTCCACTGCCTTCCCCGACTTCACCAACCCCACAGCCCTGGCGGAGGACATGGTGGCTGAGTTCCATGACCAGGTGCCCTTCGACGGCATGTGGATTGTAAGTGTGGCCCCCTCCTGAGCATCAGATTGAAATAACTTGGGAAGTAG
ENSE00004011649	GAA_e10_del124to126	AAAAACCAATCACTCTTGATTACTAGGCTCAGTGGGGCTTCCATGCAGGCCCTGGGTGGGGCCGGGTCTCCCCACTGCAGCCTCTCGTTGTCCAGGTATGGCCCGGGTCCACTGCCTTCCCCGACTTCACCAACCCCACAGCCCTGGCGTGGGAGGACATGGTGGCTGAGTTCCATGACCAGGTGCCCTTCGACGGCATGTGGATTGTAAGTGTGGCCCCCTCCTGAGCATCAGATTGAAATAACTTGGGAAGTAG
ENSE00004011649	GAA_e10_C124G	AAAAACCAATCACTCTTGATTACTAGGCTCAGTGGGGCTTCCATGCAGGCCCTGGGTGGGGCCGGGTCTCCCCACTGCAGCCTCTCGTTGTCCAGGTATGGCCCGGGTCCACTGCCTTCCCCGACTTCACCAACCCCACAGCCCTGGCGTGGTGGGAGGACATGGTGGCTGAGTTCCATGACCAGGTGCCCTTCGACGGCATGTGGATTGTAAGTGTGGCCCCCTCCTGAGCATCAGATTGAAATAACTTGGGAAGTAG
ENSE00004011649	GAA_e10_del120to140, del121to141, del122to142, del123to143, del124to144	AAAAACCAATCACTCTTGATTACTAGGCTCAGTGGGGCTTCCATGCAGGCCCTGGGTGGGGCCGGGTCTCCCCACTGCAGCCTCTCGTTGTCCAGGTATGGCCCGGGTCCACTGCCTTCCCCGACTTCACCAACCCCACAGCCCTGGCTGAGTTCCATGACCAGGTGCCCTTCGACGGCATGTGGATTGTAAGTGTGGCCCCCTCCTGAGCATCAGATTGAAATAACTTGGGAAGTAG
ENSE00004011649	GAA_e10_del123to123, del124to124	AAAAACCAATCACTCTTGATTACTAGGCTCAGTGGGGCTTCCATGCAGGCCCTGGGTGGGGCCGGGTCTCCCCACTGCAGCCTCTCGTTGTCCAGGTATGGCCCGGGTCCACTGCCTTCCCCGACTTCACCAACCCCACAGCCCTGGCTGGTGGGAGGACATGGTGGCTGAGTTCCATGACCAGGTGCCCTTCGACGGCATGTGGATTGTAAGTGTGGCCCCCTCCTGAGCATCAGATTGAAATAACTTGGGAAGTAG
ENSE00004011649	GAA_e10_C124T	AAAAACCAATCACTCTTGATTACTAGGCTCAGTGGGGCTTCCATGCAGGCCCTGGGTGGGGCCGGGTCTCCCCACTGCAGCCTCTCGTTGTCCAGGTATGGCCCGGGTCCACTGCCTTCCCCGACTTCACCAACCCCACAGCCCTGGCTTGGTGGGAGGACATGGTGGCTGAGTTCCATGACCAGGTGCCCTTCGACGGCATGTGGATTGTAAGTGTGGCCCCCTCCTGAGCATCAGATTGAAATAACTTGGGAAGTAG
ENSE00004011649	GAA_e10_C123G	AAAAACCAATCACTCTTGATTACTAGGCTCAGTGGGGCTTCCATGCAGGCCCTGGGTGGGGCCGGGTCTCCCCACTGCAGCCTCTCGTTGTCCAGGTATGGCCCGGGTCCACTGCCTTCCCCGACTTCACCAACCCCACAGCCCTGGGCTGGTGGGAGGACATGGTGGCTGAGTTCCATGACCAGGTGCCCTTCGACGGCATGTGGATTGTAAGTGTGGCCCCCTCCTGAGCATCAGATTGAAATAACTTGGGAAGTAG
ENSE00004011649	GAA_e10_del123to128	AAAAACCAATCACTCTTGATTACTAGGCTCAGTGGGGCTTCCATGCAGGCCCTGGGTGGGGCCGGGTCTCCCCACTGCAGCCTCTCGTTGTCCAGGTATGGCCCGGGTCCACTGCCTTCCCCGACTTCACCAACCCCACAGCCCTGGGGGAGGACATGGTGGCTGAGTTCCATGACCAGGTGCCCTTCGACGGCATGTGGATTGTAAGTGTGGCCCCCTCCTGAGCATCAGATTGAAATAACTTGGGAAGTAG
ENSE00004011649	GAA_e10_del123to125	AAAAACCAATCACTCTTGATTACTAGGCTCAGTGGGGCTTCCATGCAGGCCCTGGGTGGGGCCGGGTCTCCCCACTGCAGCCTCTCGTTGTCCAGGTATGGCCCGGGTCCACTGCCTTCCCCGACTTCACCAACCCCACAGCCCTGGGGTGGGAGGACATGGTGGCTGAGTTCCATGACCAGGTGCCCTTCGACGGCATGTGGATTGTAAGTGTGGCCCCCTCCTGAGCATCAGATTGAAATAACTTGGGAAGTAG
ENSE00004011649	GAA_e10_C123T	AAAAACCAATCACTCTTGATTACTAGGCTCAGTGGGGCTTCCATGCAGGCCCTGGGTGGGGCCGGGTCTCCCCACTGCAGCCTCTCGTTGTCCAGGTATGGCCCGGGTCCACTGCCTTCCCCGACTTCACCAACCCCACAGCCCTGGTCTGGTGGGAGGACATGGTGGCTGAGTTCCATGACCAGGTGCCCTTCGACGGCATGTGGATTGTAAGTGTGGCCCCCTCCTGAGCATCAGATTGAAATAACTTGGGAAGTAG
ENSE00004011649	GAA_e10_G122T	AAAAACCAATCACTCTTGATTACTAGGCTCAGTGGGGCTTCCATGCAGGCCCTGGGTGGGGCCGGGTCTCCCCACTGCAGCCTCTCGTTGTCCAGGTATGGCCCGGGTCCACTGCCTTCCCCGACTTCACCAACCCCACAGCCCTGTCCTGGTGGGAGGACATGGTGGCTGAGTTCCATGACCAGGTGCCCTTCGACGGCATGTGGATTGTAAGTGTGGCCCCCTCCTGAGCATCAGATTGAAATAACTTGGGAAGTAG
ENSE00004011649	GAA_e10_del121to126, del122to127	AAAAACCAATCACTCTTGATTACTAGGCTCAGTGGGGCTTCCATGCAGGCCCTGGGTGGGGCCGGGTCTCCCCACTGCAGCCTCTCGTTGTCCAGGTATGGCCCGGGTCCACTGCCTTCCCCGACTTCACCAACCCCACAGCCCTGTGGGAGGACATGGTGGCTGAGTTCCATGACCAGGTGCCCTTCGACGGCATGTGGATTGTAAGTGTGGCCCCCTCCTGAGCATCAGATTGAAATAACTTGGGAAGTAG
ENSE00004011649	GAA_e10_del122to124	AAAAACCAATCACTCTTGATTACTAGGCTCAGTGGGGCTTCCATGCAGGCCCTGGGTGGGGCCGGGTCTCCCCACTGCAGCCTCTCGTTGTCCAGGTATGGCCCGGGTCCACTGCCTTCCCCGACTTCACCAACCCCACAGCCCTGTGGTGGGAGGACATGGTGGCTGAGTTCCATGACCAGGTGCCCTTCGACGGCATGTGGATTGTAAGTGTGGCCCCCTCCTGAGCATCAGATTGAAATAACTTGGGAAGTAG
ENSE00004011649	GAA_e10_G121T	AAAAACCAATCACTCTTGATTACTAGGCTCAGTGGGGCTTCCATGCAGGCCCTGGGTGGGGCCGGGTCTCCCCACTGCAGCCTCTCGTTGTCCAGGTATGGCCCGGGTCCACTGCCTTCCCCGACTTCACCAACCCCACAGCCCTTGCCTGGTGGGAGGACATGGTGGCTGAGTTCCATGACCAGGTGCCCTTCGACGGCATGTGGATTGTAAGTGTGGCCCCCTCCTGAGCATCAGATTGAAATAACTTGGGAAGTAG
ENSE00004011649	GAA_e10_del119to121	AAAAACCAATCACTCTTGATTACTAGGCTCAGTGGGGCTTCCATGCAGGCCCTGGGTGGGGCCGGGTCTCCCCACTGCAGCCTCTCGTTGTCCAGGTATGGCCCGGGTCCACTGCCTTCCCCGACTTCACCAACCCCACAGCCGCCTGGTGGGAGGACATGGTGGCTGAGTTCCATGACCAGGTGCCCTTCGACGGCATGTGGATTGTAAGTGTGGCCCCCTCCTGAGCATCAGATTGAAATAACTTGGGAAGTAG
ENSE00004011649	GAA_e10_C119G	AAAAACCAATCACTCTTGATTACTAGGCTCAGTGGGGCTTCCATGCAGGCCCTGGGTGGGGCCGGGTCTCCCCACTGCAGCCTCTCGTTGTCCAGGTATGGCCCGGGTCCACTGCCTTCCCCGACTTCACCAACCCCACAGCCGTGGCCTGGTGGGAGGACATGGTGGCTGAGTTCCATGACCAGGTGCCCTTCGACGGCATGTGGATTGTAAGTGTGGCCCCCTCCTGAGCATCAGATTGAAATAACTTGGGAAGTAG
ENSE00004011649	GAA_e10_del119to139	AAAAACCAATCACTCTTGATTACTAGGCTCAGTGGGGCTTCCATGCAGGCCCTGGGTGGGGCCGGGTCTCCCCACTGCAGCCTCTCGTTGTCCAGGTATGGCCCGGGTCCACTGCCTTCCCCGACTTCACCAACCCCACAGCCGTGGCTGAGTTCCATGACCAGGTGCCCTTCGACGGCATGTGGATTGTAAGTGTGGCCCCCTCCTGAGCATCAGATTGAAATAACTTGGGAAGTAG
ENSE00004011649	GAA_e10_del117to117, del118to118, del119to119	AAAAACCAATCACTCTTGATTACTAGGCTCAGTGGGGCTTCCATGCAGGCCCTGGGTGGGGCCGGGTCTCCCCACTGCAGCCTCTCGTTGTCCAGGTATGGCCCGGGTCCACTGCCTTCCCCGACTTCACCAACCCCACAGCCTGGCCTGGTGGGAGGACATGGTGGCTGAGTTCCATGACCAGGTGCCCTTCGACGGCATGTGGATTGTAAGTGTGGCCCCCTCCTGAGCATCAGATTGAAATAACTTGGGAAGTAG
ENSE00004011649	GAA_e10_del116to121, del117to122, del118to123, del119to124	AAAAACCAATCACTCTTGATTACTAGGCTCAGTGGGGCTTCCATGCAGGCCCTGGGTGGGGCCGGGTCTCCCCACTGCAGCCTCTCGTTGTCCAGGTATGGCCCGGGTCCACTGCCTTCCCCGACTTCACCAACCCCACAGCCTGGTGGGAGGACATGGTGGCTGAGTTCCATGACCAGGTGCCCTTCGACGGCATGTGGATTGTAAGTGTGGCCCCCTCCTGAGCATCAGATTGAAATAACTTGGGAAGTAG
ENSE00004011649	GAA_e10_C119T	AAAAACCAATCACTCTTGATTACTAGGCTCAGTGGGGCTTCCATGCAGGCCCTGGGTGGGGCCGGGTCTCCCCACTGCAGCCTCTCGTTGTCCAGGTATGGCCCGGGTCCACTGCCTTCCCCGACTTCACCAACCCCACAGCCTTGGCCTGGTGGGAGGACATGGTGGCTGAGTTCCATGACCAGGTGCCCTTCGACGGCATGTGGATTGTAAGTGTGGCCCCCTCCTGAGCATCAGATTGAAATAACTTGGGAAGTAG
ENSE00004011649	GAA_e10_C118G	AAAAACCAATCACTCTTGATTACTAGGCTCAGTGGGGCTTCCATGCAGGCCCTGGGTGGGGCCGGGTCTCCCCACTGCAGCCTCTCGTTGTCCAGGTATGGCCCGGGTCCACTGCCTTCCCCGACTTCACCAACCCCACAGCGCTGGCCTGGTGGGAGGACATGGTGGCTGAGTTCCATGACCAGGTGCCCTTCGACGGCATGTGGATTGTAAGTGTGGCCCCCTCCTGAGCATCAGATTGAAATAACTTGGGAAGTAG
ENSE00004011649	GAA_e10_del118to120	AAAAACCAATCACTCTTGATTACTAGGCTCAGTGGGGCTTCCATGCAGGCCCTGGGTGGGGCCGGGTCTCCCCACTGCAGCCTCTCGTTGTCCAGGTATGGCCCGGGTCCACTGCCTTCCCCGACTTCACCAACCCCACAGCGGCCTGGTGGGAGGACATGGTGGCTGAGTTCCATGACCAGGTGCCCTTCGACGGCATGTGGATTGTAAGTGTGGCCCCCTCCTGAGCATCAGATTGAAATAACTTGGGAAGTAG
ENSE00004011649	GAA_e10_del118to138	AAAAACCAATCACTCTTGATTACTAGGCTCAGTGGGGCTTCCATGCAGGCCCTGGGTGGGGCCGGGTCTCCCCACTGCAGCCTCTCGTTGTCCAGGTATGGCCCGGGTCCACTGCCTTCCCCGACTTCACCAACCCCACAGCGGTGGCTGAGTTCCATGACCAGGTGCCCTTCGACGGCATGTGGATTGTAAGTGTGGCCCCCTCCTGAGCATCAGATTGAAATAACTTGGGAAGTAG
ENSE00004011649	GAA_e10_C118T	AAAAACCAATCACTCTTGATTACTAGGCTCAGTGGGGCTTCCATGCAGGCCCTGGGTGGGGCCGGGTCTCCCCACTGCAGCCTCTCGTTGTCCAGGTATGGCCCGGGTCCACTGCCTTCCCCGACTTCACCAACCCCACAGCTCTGGCCTGGTGGGAGGACATGGTGGCTGAGTTCCATGACCAGGTGCCCTTCGACGGCATGTGGATTGTAAGTGTGGCCCCCTCCTGAGCATCAGATTGAAATAACTTGGGAAGTAG
ENSE00004011649	GAA_e10_C117G	AAAAACCAATCACTCTTGATTACTAGGCTCAGTGGGGCTTCCATGCAGGCCCTGGGTGGGGCCGGGTCTCCCCACTGCAGCCTCTCGTTGTCCAGGTATGGCCCGGGTCCACTGCCTTCCCCGACTTCACCAACCCCACAGGCCTGGCCTGGTGGGAGGACATGGTGGCTGAGTTCCATGACCAGGTGCCCTTCGACGGCATGTGGATTGTAAGTGTGGCCCCCTCCTGAGCATCAGATTGAAATAACTTGGGAAGTAG
ENSE00004011649	GAA_e10_C117T	AAAAACCAATCACTCTTGATTACTAGGCTCAGTGGGGCTTCCATGCAGGCCCTGGGTGGGGCCGGGTCTCCCCACTGCAGCCTCTCGTTGTCCAGGTATGGCCCGGGTCCACTGCCTTCCCCGACTTCACCAACCCCACAGTCCTGGCCTGGTGGGAGGACATGGTGGCTGAGTTCCATGACCAGGTGCCCTTCGACGGCATGTGGATTGTAAGTGTGGCCCCCTCCTGAGCATCAGATTGAAATAACTTGGGAAGTAG
ENSE00004011649	GAA_e10_del117to119	AAAAACCAATCACTCTTGATTACTAGGCTCAGTGGGGCTTCCATGCAGGCCCTGGGTGGGGCCGGGTCTCCCCACTGCAGCCTCTCGTTGTCCAGGTATGGCCCGGGTCCACTGCCTTCCCCGACTTCACCAACCCCACAGTGGCCTGGTGGGAGGACATGGTGGCTGAGTTCCATGACCAGGTGCCCTTCGACGGCATGTGGATTGTAAGTGTGGCCCCCTCCTGAGCATCAGATTGAAATAACTTGGGAAGTAG
ENSE00004011649	GAA_e10_del117to137	AAAAACCAATCACTCTTGATTACTAGGCTCAGTGGGGCTTCCATGCAGGCCCTGGGTGGGGCCGGGTCTCCCCACTGCAGCCTCTCGTTGTCCAGGTATGGCCCGGGTCCACTGCCTTCCCCGACTTCACCAACCCCACAGTGGTGGCTGAGTTCCATGACCAGGTGCCCTTCGACGGCATGTGGATTGTAAGTGTGGCCCCCTCCTGAGCATCAGATTGAAATAACTTGGGAAGTAG
ENSE00004011649	GAA_e10_G116T	AAAAACCAATCACTCTTGATTACTAGGCTCAGTGGGGCTTCCATGCAGGCCCTGGGTGGGGCCGGGTCTCCCCACTGCAGCCTCTCGTTGTCCAGGTATGGCCCGGGTCCACTGCCTTCCCCGACTTCACCAACCCCACATCCCTGGCCTGGTGGGAGGACATGGTGGCTGAGTTCCATGACCAGGTGCCCTTCGACGGCATGTGGATTGTAAGTGTGGCCCCCTCCTGAGCATCAGATTGAAATAACTTGGGAAGTAG
ENSE00004011649	GAA_e10_del115to135	AAAAACCAATCACTCTTGATTACTAGGCTCAGTGGGGCTTCCATGCAGGCCCTGGGTGGGGCCGGGTCTCCCCACTGCAGCCTCTCGTTGTCCAGGTATGGCCCGGGTCCACTGCCTTCCCCGACTTCACCAACCCCACCATGGTGGCTGAGTTCCATGACCAGGTGCCCTTCGACGGCATGTGGATTGTAAGTGTGGCCCCCTCCTGAGCATCAGATTGAAATAACTTGGGAAGTAG
ENSE00004011649	GAA_e10_del114to116, del115to117	AAAAACCAATCACTCTTGATTACTAGGCTCAGTGGGGCTTCCATGCAGGCCCTGGGTGGGGCCGGGTCTCCCCACTGCAGCCTCTCGTTGTCCAGGTATGGCCCGGGTCCACTGCCTTCCCCGACTTCACCAACCCCACCCTGGCCTGGTGGGAGGACATGGTGGCTGAGTTCCATGACCAGGTGCCCTTCGACGGCATGTGGATTGTAAGTGTGGCCCCCTCCTGAGCATCAGATTGAAATAACTTGGGAAGTAG
ENSE00004011649	GAA_e10_A115C	AAAAACCAATCACTCTTGATTACTAGGCTCAGTGGGGCTTCCATGCAGGCCCTGGGTGGGGCCGGGTCTCCCCACTGCAGCCTCTCGTTGTCCAGGTATGGCCCGGGTCCACTGCCTTCCCCGACTTCACCAACCCCACCGCCCTGGCCTGGTGGGAGGACATGGTGGCTGAGTTCCATGACCAGGTGCCCTTCGACGGCATGTGGATTGTAAGTGTGGCCCCCTCCTGAGCATCAGATTGAAATAACTTGGGAAGTAG
ENSE00004011649	GAA_e10_del115to115	AAAAACCAATCACTCTTGATTACTAGGCTCAGTGGGGCTTCCATGCAGGCCCTGGGTGGGGCCGGGTCTCCCCACTGCAGCCTCTCGTTGTCCAGGTATGGCCCGGGTCCACTGCCTTCCCCGACTTCACCAACCCCACGCCCTGGCCTGGTGGGAGGACATGGTGGCTGAGTTCCATGACCAGGTGCCCTTCGACGGCATGTGGATTGTAAGTGTGGCCCCCTCCTGAGCATCAGATTGAAATAACTTGGGAAGTAG
ENSE00004011649	GAA_e10_A115G	AAAAACCAATCACTCTTGATTACTAGGCTCAGTGGGGCTTCCATGCAGGCCCTGGGTGGGGCCGGGTCTCCCCACTGCAGCCTCTCGTTGTCCAGGTATGGCCCGGGTCCACTGCCTTCCCCGACTTCACCAACCCCACGGCCCTGGCCTGGTGGGAGGACATGGTGGCTGAGTTCCATGACCAGGTGCCCTTCGACGGCATGTGGATTGTAAGTGTGGCCCCCTCCTGAGCATCAGATTGAAATAACTTGGGAAGTAG
ENSE00004011649	GAA_e10_del115to120	AAAAACCAATCACTCTTGATTACTAGGCTCAGTGGGGCTTCCATGCAGGCCCTGGGTGGGGCCGGGTCTCCCCACTGCAGCCTCTCGTTGTCCAGGTATGGCCCGGGTCCACTGCCTTCCCCGACTTCACCAACCCCACGGCCTGGTGGGAGGACATGGTGGCTGAGTTCCATGACCAGGTGCCCTTCGACGGCATGTGGATTGTAAGTGTGGCCCCCTCCTGAGCATCAGATTGAAATAACTTGGGAAGTAG
ENSE00004011649	GAA_e10_A115T	AAAAACCAATCACTCTTGATTACTAGGCTCAGTGGGGCTTCCATGCAGGCCCTGGGTGGGGCCGGGTCTCCCCACTGCAGCCTCTCGTTGTCCAGGTATGGCCCGGGTCCACTGCCTTCCCCGACTTCACCAACCCCACTGCCCTGGCCTGGTGGGAGGACATGGTGGCTGAGTTCCATGACCAGGTGCCCTTCGACGGCATGTGGATTGTAAGTGTGGCCCCCTCCTGAGCATCAGATTGAAATAACTTGGGAAGTAG
ENSE00004011649	GAA_e10_C114G	AAAAACCAATCACTCTTGATTACTAGGCTCAGTGGGGCTTCCATGCAGGCCCTGGGTGGGGCCGGGTCTCCCCACTGCAGCCTCTCGTTGTCCAGGTATGGCCCGGGTCCACTGCCTTCCCCGACTTCACCAACCCCAGAGCCCTGGCCTGGTGGGAGGACATGGTGGCTGAGTTCCATGACCAGGTGCCCTTCGACGGCATGTGGATTGTAAGTGTGGCCCCCTCCTGAGCATCAGATTGAAATAACTTGGGAAGTAG
ENSE00004011649	GAA_e10_C114T	AAAAACCAATCACTCTTGATTACTAGGCTCAGTGGGGCTTCCATGCAGGCCCTGGGTGGGGCCGGGTCTCCCCACTGCAGCCTCTCGTTGTCCAGGTATGGCCCGGGTCCACTGCCTTCCCCGACTTCACCAACCCCATAGCCCTGGCCTGGTGGGAGGACATGGTGGCTGAGTTCCATGACCAGGTGCCCTTCGACGGCATGTGGATTGTAAGTGTGGCCCCCTCCTGAGCATCAGATTGAAATAACTTGGGAAGTAG
ENSE00004011649	GAA_e10_del114to119	AAAAACCAATCACTCTTGATTACTAGGCTCAGTGGGGCTTCCATGCAGGCCCTGGGTGGGGCCGGGTCTCCCCACTGCAGCCTCTCGTTGTCCAGGTATGGCCCGGGTCCACTGCCTTCCCCGACTTCACCAACCCCATGGCCTGGTGGGAGGACATGGTGGCTGAGTTCCATGACCAGGTGCCCTTCGACGGCATGTGGATTGTAAGTGTGGCCCCCTCCTGAGCATCAGATTGAAATAACTTGGGAAGTAG
ENSE00004011649	GAA_e10_del113to113	AAAAACCAATCACTCTTGATTACTAGGCTCAGTGGGGCTTCCATGCAGGCCCTGGGTGGGGCCGGGTCTCCCCACTGCAGCCTCTCGTTGTCCAGGTATGGCCCGGGTCCACTGCCTTCCCCGACTTCACCAACCCCCAGCCCTGGCCTGGTGGGAGGACATGGTGGCTGAGTTCCATGACCAGGTGCCCTTCGACGGCATGTGGATTGTAAGTGTGGCCCCCTCCTGAGCATCAGATTGAAATAACTTGGGAAGTAG
ENSE00004011649	GAA_e10_A113C	AAAAACCAATCACTCTTGATTACTAGGCTCAGTGGGGCTTCCATGCAGGCCCTGGGTGGGGCCGGGTCTCCCCACTGCAGCCTCTCGTTGTCCAGGTATGGCCCGGGTCCACTGCCTTCCCCGACTTCACCAACCCCCCAGCCCTGGCCTGGTGGGAGGACATGGTGGCTGAGTTCCATGACCAGGTGCCCTTCGACGGCATGTGGATTGTAAGTGTGGCCCCCTCCTGAGCATCAGATTGAAATAACTTGGGAAGTAG
ENSE00004011649	GAA_e10_del111to116, del112to117, del113to118	AAAAACCAATCACTCTTGATTACTAGGCTCAGTGGGGCTTCCATGCAGGCCCTGGGTGGGGCCGGGTCTCCCCACTGCAGCCTCTCGTTGTCCAGGTATGGCCCGGGTCCACTGCCTTCCCCGACTTCACCAACCCCCTGGCCTGGTGGGAGGACATGGTGGCTGAGTTCCATGACCAGGTGCCCTTCGACGGCATGTGGATTGTAAGTGTGGCCCCCTCCTGAGCATCAGATTGAAATAACTTGGGAAGTAG
ENSE00004011649	GAA_e10_del113to133	AAAAACCAATCACTCTTGATTACTAGGCTCAGTGGGGCTTCCATGCAGGCCCTGGGTGGGGCCGGGTCTCCCCACTGCAGCCTCTCGTTGTCCAGGTATGGCCCGGGTCCACTGCCTTCCCCGACTTCACCAACCCCGACATGGTGGCTGAGTTCCATGACCAGGTGCCCTTCGACGGCATGTGGATTGTAAGTGTGGCCCCCTCCTGAGCATCAGATTGAAATAACTTGGGAAGTAG
ENSE00004011649	GAA_e10_A113G	AAAAACCAATCACTCTTGATTACTAGGCTCAGTGGGGCTTCCATGCAGGCCCTGGGTGGGGCCGGGTCTCCCCACTGCAGCCTCTCGTTGTCCAGGTATGGCCCGGGTCCACTGCCTTCCCCGACTTCACCAACCCCGCAGCCCTGGCCTGGTGGGAGGACATGGTGGCTGAGTTCCATGACCAGGTGCCCTTCGACGGCATGTGGATTGTAAGTGTGGCCCCCTCCTGAGCATCAGATTGAAATAACTTGGGAAGTAG
ENSE00004011649	GAA_e10_del113to115	AAAAACCAATCACTCTTGATTACTAGGCTCAGTGGGGCTTCCATGCAGGCCCTGGGTGGGGCCGGGTCTCCCCACTGCAGCCTCTCGTTGTCCAGGTATGGCCCGGGTCCACTGCCTTCCCCGACTTCACCAACCCCGCCCTGGCCTGGTGGGAGGACATGGTGGCTGAGTTCCATGACCAGGTGCCCTTCGACGGCATGTGGATTGTAAGTGTGGCCCCCTCCTGAGCATCAGATTGAAATAACTTGGGAAGTAG
ENSE00004011649	GAA_e10_A113T	AAAAACCAATCACTCTTGATTACTAGGCTCAGTGGGGCTTCCATGCAGGCCCTGGGTGGGGCCGGGTCTCCCCACTGCAGCCTCTCGTTGTCCAGGTATGGCCCGGGTCCACTGCCTTCCCCGACTTCACCAACCCCTCAGCCCTGGCCTGGTGGGAGGACATGGTGGCTGAGTTCCATGACCAGGTGCCCTTCGACGGCATGTGGATTGTAAGTGTGGCCCCCTCCTGAGCATCAGATTGAAATAACTTGGGAAGTAG
ENSE00004011649	GAA_e10_C112G	AAAAACCAATCACTCTTGATTACTAGGCTCAGTGGGGCTTCCATGCAGGCCCTGGGTGGGGCCGGGTCTCCCCACTGCAGCCTCTCGTTGTCCAGGTATGGCCCGGGTCCACTGCCTTCCCCGACTTCACCAACCCGACAGCCCTGGCCTGGTGGGAGGACATGGTGGCTGAGTTCCATGACCAGGTGCCCTTCGACGGCATGTGGATTGTAAGTGTGGCCCCCTCCTGAGCATCAGATTGAAATAACTTGGGAAGTAG
ENSE00004011649	GAA_e10_del112to132	AAAAACCAATCACTCTTGATTACTAGGCTCAGTGGGGCTTCCATGCAGGCCCTGGGTGGGGCCGGGTCTCCCCACTGCAGCCTCTCGTTGTCCAGGTATGGCCCGGGTCCACTGCCTTCCCCGACTTCACCAACCCGGACATGGTGGCTGAGTTCCATGACCAGGTGCCCTTCGACGGCATGTGGATTGTAAGTGTGGCCCCCTCCTGAGCATCAGATTGAAATAACTTGGGAAGTAG
ENSE00004011649	GAA_e10_C112T	AAAAACCAATCACTCTTGATTACTAGGCTCAGTGGGGCTTCCATGCAGGCCCTGGGTGGGGCCGGGTCTCCCCACTGCAGCCTCTCGTTGTCCAGGTATGGCCCGGGTCCACTGCCTTCCCCGACTTCACCAACCCTACAGCCCTGGCCTGGTGGGAGGACATGGTGGCTGAGTTCCATGACCAGGTGCCCTTCGACGGCATGTGGATTGTAAGTGTGGCCCCCTCCTGAGCATCAGATTGAAATAACTTGGGAAGTAG
ENSE00004011649	GAA_e10_C111G	AAAAACCAATCACTCTTGATTACTAGGCTCAGTGGGGCTTCCATGCAGGCCCTGGGTGGGGCCGGGTCTCCCCACTGCAGCCTCTCGTTGTCCAGGTATGGCCCGGGTCCACTGCCTTCCCCGACTTCACCAACCGCACAGCCCTGGCCTGGTGGGAGGACATGGTGGCTGAGTTCCATGACCAGGTGCCCTTCGACGGCATGTGGATTGTAAGTGTGGCCCCCTCCTGAGCATCAGATTGAAATAACTTGGGAAGTAG
ENSE00004011649	GAA_e10_C111T	AAAAACCAATCACTCTTGATTACTAGGCTCAGTGGGGCTTCCATGCAGGCCCTGGGTGGGGCCGGGTCTCCCCACTGCAGCCTCTCGTTGTCCAGGTATGGCCCGGGTCCACTGCCTTCCCCGACTTCACCAACCTCACAGCCCTGGCCTGGTGGGAGGACATGGTGGCTGAGTTCCATGACCAGGTGCCCTTCGACGGCATGTGGATTGTAAGTGTGGCCCCCTCCTGAGCATCAGATTGAAATAACTTGGGAAGTAG
ENSE00004011649	GAA_e10_del110to130	AAAAACCAATCACTCTTGATTACTAGGCTCAGTGGGGCTTCCATGCAGGCCCTGGGTGGGGCCGGGTCTCCCCACTGCAGCCTCTCGTTGTCCAGGTATGGCCCGGGTCCACTGCCTTCCCCGACTTCACCAACGAGGACATGGTGGCTGAGTTCCATGACCAGGTGCCCTTCGACGGCATGTGGATTGTAAGTGTGGCCCCCTCCTGAGCATCAGATTGAAATAACTTGGGAAGTAG
ENSE00004011649	GAA_e10_C110G	AAAAACCAATCACTCTTGATTACTAGGCTCAGTGGGGCTTCCATGCAGGCCCTGGGTGGGGCCGGGTCTCCCCACTGCAGCCTCTCGTTGTCCAGGTATGGCCCGGGTCCACTGCCTTCCCCGACTTCACCAACGCCACAGCCCTGGCCTGGTGGGAGGACATGGTGGCTGAGTTCCATGACCAGGTGCCCTTCGACGGCATGTGGATTGTAAGTGTGGCCCCCTCCTGAGCATCAGATTGAAATAACTTGGGAAGTAG
ENSE00004011649	GAA_e10_del110to115	AAAAACCAATCACTCTTGATTACTAGGCTCAGTGGGGCTTCCATGCAGGCCCTGGGTGGGGCCGGGTCTCCCCACTGCAGCCTCTCGTTGTCCAGGTATGGCCCGGGTCCACTGCCTTCCCCGACTTCACCAACGCCCTGGCCTGGTGGGAGGACATGGTGGCTGAGTTCCATGACCAGGTGCCCTTCGACGGCATGTGGATTGTAAGTGTGGCCCCCTCCTGAGCATCAGATTGAAATAACTTGGGAAGTAG
ENSE00004011649	GAA_e10_C110T	AAAAACCAATCACTCTTGATTACTAGGCTCAGTGGGGCTTCCATGCAGGCCCTGGGTGGGGCCGGGTCTCCCCACTGCAGCCTCTCGTTGTCCAGGTATGGCCCGGGTCCACTGCCTTCCCCGACTTCACCAACTCCACAGCCCTGGCCTGGTGGGAGGACATGGTGGCTGAGTTCCATGACCAGGTGCCCTTCGACGGCATGTGGATTGTAAGTGTGGCCCCCTCCTGAGCATCAGATTGAAATAACTTGGGAAGTAG
ENSE00004011649	GAA_e10_C109G	AAAAACCAATCACTCTTGATTACTAGGCTCAGTGGGGCTTCCATGCAGGCCCTGGGTGGGGCCGGGTCTCCCCACTGCAGCCTCTCGTTGTCCAGGTATGGCCCGGGTCCACTGCCTTCCCCGACTTCACCAAGCCCACAGCCCTGGCCTGGTGGGAGGACATGGTGGCTGAGTTCCATGACCAGGTGCCCTTCGACGGCATGTGGATTGTAAGTGTGGCCCCCTCCTGAGCATCAGATTGAAATAACTTGGGAAGTAG
ENSE00004011649	GAA_e10_del109to129	AAAAACCAATCACTCTTGATTACTAGGCTCAGTGGGGCTTCCATGCAGGCCCTGGGTGGGGCCGGGTCTCCCCACTGCAGCCTCTCGTTGTCCAGGTATGGCCCGGGTCCACTGCCTTCCCCGACTTCACCAAGGAGGACATGGTGGCTGAGTTCCATGACCAGGTGCCCTTCGACGGCATGTGGATTGTAAGTGTGGCCCCCTCCTGAGCATCAGATTGAAATAACTTGGGAAGTAG
ENSE00004011649	GAA_e10_C109T	AAAAACCAATCACTCTTGATTACTAGGCTCAGTGGGGCTTCCATGCAGGCCCTGGGTGGGGCCGGGTCTCCCCACTGCAGCCTCTCGTTGTCCAGGTATGGCCCGGGTCCACTGCCTTCCCCGACTTCACCAATCCCACAGCCCTGGCCTGGTGGGAGGACATGGTGGCTGAGTTCCATGACCAGGTGCCCTTCGACGGCATGTGGATTGTAAGTGTGGCCCCCTCCTGAGCATCAGATTGAAATAACTTGGGAAGTAG
ENSE00004011649	GAA_e10_del105to110, del106to111, del107to112, del108to113	AAAAACCAATCACTCTTGATTACTAGGCTCAGTGGGGCTTCCATGCAGGCCCTGGGTGGGGCCGGGTCTCCCCACTGCAGCCTCTCGTTGTCCAGGTATGGCCCGGGTCCACTGCCTTCCCCGACTTCACCACAGCCCTGGCCTGGTGGGAGGACATGGTGGCTGAGTTCCATGACCAGGTGCCCTTCGACGGCATGTGGATTGTAAGTGTGGCCCCCTCCTGAGCATCAGATTGAAATAACTTGGGAAGTAG
ENSE00004011649	GAA_e10_del108to110	AAAAACCAATCACTCTTGATTACTAGGCTCAGTGGGGCTTCCATGCAGGCCCTGGGTGGGGCCGGGTCTCCCCACTGCAGCCTCTCGTTGTCCAGGTATGGCCCGGGTCCACTGCCTTCCCCGACTTCACCACCACAGCCCTGGCCTGGTGGGAGGACATGGTGGCTGAGTTCCATGACCAGGTGCCCTTCGACGGCATGTGGATTGTAAGTGTGGCCCCCTCCTGAGCATCAGATTGAAATAACTTGGGAAGTAG
ENSE00004011649	GAA_e10_del107to107, del108to108	AAAAACCAATCACTCTTGATTACTAGGCTCAGTGGGGCTTCCATGCAGGCCCTGGGTGGGGCCGGGTCTCCCCACTGCAGCCTCTCGTTGTCCAGGTATGGCCCGGGTCCACTGCCTTCCCCGACTTCACCACCCCACAGCCCTGGCCTGGTGGGAGGACATGGTGGCTGAGTTCCATGACCAGGTGCCCTTCGACGGCATGTGGATTGTAAGTGTGGCCCCCTCCTGAGCATCAGATTGAAATAACTTGGGAAGTAG
ENSE00004011649	GAA_e10_A108C	AAAAACCAATCACTCTTGATTACTAGGCTCAGTGGGGCTTCCATGCAGGCCCTGGGTGGGGCCGGGTCTCCCCACTGCAGCCTCTCGTTGTCCAGGTATGGCCCGGGTCCACTGCCTTCCCCGACTTCACCACCCCCACAGCCCTGGCCTGGTGGGAGGACATGGTGGCTGAGTTCCATGACCAGGTGCCCTTCGACGGCATGTGGATTGTAAGTGTGGCCCCCTCCTGAGCATCAGATTGAAATAACTTGGGAAGTAG
ENSE00004011649	GAA_e10_A108G	AAAAACCAATCACTCTTGATTACTAGGCTCAGTGGGGCTTCCATGCAGGCCCTGGGTGGGGCCGGGTCTCCCCACTGCAGCCTCTCGTTGTCCAGGTATGGCCCGGGTCCACTGCCTTCCCCGACTTCACCAGCCCCACAGCCCTGGCCTGGTGGGAGGACATGGTGGCTGAGTTCCATGACCAGGTGCCCTTCGACGGCATGTGGATTGTAAGTGTGGCCCCCTCCTGAGCATCAGATTGAAATAACTTGGGAAGTAG
ENSE00004011649	GAA_e10_del108to128	AAAAACCAATCACTCTTGATTACTAGGCTCAGTGGGGCTTCCATGCAGGCCCTGGGTGGGGCCGGGTCTCCCCACTGCAGCCTCTCGTTGTCCAGGTATGGCCCGGGTCCACTGCCTTCCCCGACTTCACCAGGGAGGACATGGTGGCTGAGTTCCATGACCAGGTGCCCTTCGACGGCATGTGGATTGTAAGTGTGGCCCCCTCCTGAGCATCAGATTGAAATAACTTGGGAAGTAG
ENSE00004011649	GAA_e10_A108T	AAAAACCAATCACTCTTGATTACTAGGCTCAGTGGGGCTTCCATGCAGGCCCTGGGTGGGGCCGGGTCTCCCCACTGCAGCCTCTCGTTGTCCAGGTATGGCCCGGGTCCACTGCCTTCCCCGACTTCACCATCCCCACAGCCCTGGCCTGGTGGGAGGACATGGTGGCTGAGTTCCATGACCAGGTGCCCTTCGACGGCATGTGGATTGTAAGTGTGGCCCCCTCCTGAGCATCAGATTGAAATAACTTGGGAAGTAG
ENSE00004011649	GAA_e10_A107C	AAAAACCAATCACTCTTGATTACTAGGCTCAGTGGGGCTTCCATGCAGGCCCTGGGTGGGGCCGGGTCTCCCCACTGCAGCCTCTCGTTGTCCAGGTATGGCCCGGGTCCACTGCCTTCCCCGACTTCACCCACCCCACAGCCCTGGCCTGGTGGGAGGACATGGTGGCTGAGTTCCATGACCAGGTGCCCTTCGACGGCATGTGGATTGTAAGTGTGGCCCCCTCCTGAGCATCAGATTGAAATAACTTGGGAAGTAG
ENSE00004011649	GAA_e10_del106to108, del107to109	AAAAACCAATCACTCTTGATTACTAGGCTCAGTGGGGCTTCCATGCAGGCCCTGGGTGGGGCCGGGTCTCCCCACTGCAGCCTCTCGTTGTCCAGGTATGGCCCGGGTCCACTGCCTTCCCCGACTTCACCCCCACAGCCCTGGCCTGGTGGGAGGACATGGTGGCTGAGTTCCATGACCAGGTGCCCTTCGACGGCATGTGGATTGTAAGTGTGGCCCCCTCCTGAGCATCAGATTGAAATAACTTGGGAAGTAG
ENSE00004011649	GAA_e10_A107G	AAAAACCAATCACTCTTGATTACTAGGCTCAGTGGGGCTTCCATGCAGGCCCTGGGTGGGGCCGGGTCTCCCCACTGCAGCCTCTCGTTGTCCAGGTATGGCCCGGGTCCACTGCCTTCCCCGACTTCACCGACCCCACAGCCCTGGCCTGGTGGGAGGACATGGTGGCTGAGTTCCATGACCAGGTGCCCTTCGACGGCATGTGGATTGTAAGTGTGGCCCCCTCCTGAGCATCAGATTGAAATAACTTGGGAAGTAG
ENSE00004011649	GAA_e10_A107T	AAAAACCAATCACTCTTGATTACTAGGCTCAGTGGGGCTTCCATGCAGGCCCTGGGTGGGGCCGGGTCTCCCCACTGCAGCCTCTCGTTGTCCAGGTATGGCCCGGGTCCACTGCCTTCCCCGACTTCACCTACCCCACAGCCCTGGCCTGGTGGGAGGACATGGTGGCTGAGTTCCATGACCAGGTGCCCTTCGACGGCATGTGGATTGTAAGTGTGGCCCCCTCCTGAGCATCAGATTGAAATAACTTGGGAAGTAG
ENSE00004011649	GAA_e10_del107to127	AAAAACCAATCACTCTTGATTACTAGGCTCAGTGGGGCTTCCATGCAGGCCCTGGGTGGGGCCGGGTCTCCCCACTGCAGCCTCTCGTTGTCCAGGTATGGCCCGGGTCCACTGCCTTCCCCGACTTCACCTGGGAGGACATGGTGGCTGAGTTCCATGACCAGGTGCCCTTCGACGGCATGTGGATTGTAAGTGTGGCCCCCTCCTGAGCATCAGATTGAAATAACTTGGGAAGTAG
ENSE00004011649	GAA_e10_C106G	AAAAACCAATCACTCTTGATTACTAGGCTCAGTGGGGCTTCCATGCAGGCCCTGGGTGGGGCCGGGTCTCCCCACTGCAGCCTCTCGTTGTCCAGGTATGGCCCGGGTCCACTGCCTTCCCCGACTTCACGAACCCCACAGCCCTGGCCTGGTGGGAGGACATGGTGGCTGAGTTCCATGACCAGGTGCCCTTCGACGGCATGTGGATTGTAAGTGTGGCCCCCTCCTGAGCATCAGATTGAAATAACTTGGGAAGTAG
ENSE00004011649	GAA_e10_del106to126	AAAAACCAATCACTCTTGATTACTAGGCTCAGTGGGGCTTCCATGCAGGCCCTGGGTGGGGCCGGGTCTCCCCACTGCAGCCTCTCGTTGTCCAGGTATGGCCCGGGTCCACTGCCTTCCCCGACTTCACGTGGGAGGACATGGTGGCTGAGTTCCATGACCAGGTGCCCTTCGACGGCATGTGGATTGTAAGTGTGGCCCCCTCCTGAGCATCAGATTGAAATAACTTGGGAAGTAG
ENSE00004011649	GAA_e10_C106T	AAAAACCAATCACTCTTGATTACTAGGCTCAGTGGGGCTTCCATGCAGGCCCTGGGTGGGGCCGGGTCTCCCCACTGCAGCCTCTCGTTGTCCAGGTATGGCCCGGGTCCACTGCCTTCCCCGACTTCACTAACCCCACAGCCCTGGCCTGGTGGGAGGACATGGTGGCTGAGTTCCATGACCAGGTGCCCTTCGACGGCATGTGGATTGTAAGTGTGGCCCCCTCCTGAGCATCAGATTGAAATAACTTGGGAAGTAG
ENSE00004011649	GAA_e10_C105G	AAAAACCAATCACTCTTGATTACTAGGCTCAGTGGGGCTTCCATGCAGGCCCTGGGTGGGGCCGGGTCTCCCCACTGCAGCCTCTCGTTGTCCAGGTATGGCCCGGGTCCACTGCCTTCCCCGACTTCAGCAACCCCACAGCCCTGGCCTGGTGGGAGGACATGGTGGCTGAGTTCCATGACCAGGTGCCCTTCGACGGCATGTGGATTGTAAGTGTGGCCCCCTCCTGAGCATCAGATTGAAATAACTTGGGAAGTAG
ENSE00004011649	GAA_e10_del105to125	AAAAACCAATCACTCTTGATTACTAGGCTCAGTGGGGCTTCCATGCAGGCCCTGGGTGGGGCCGGGTCTCCCCACTGCAGCCTCTCGTTGTCCAGGTATGGCCCGGGTCCACTGCCTTCCCCGACTTCAGGTGGGAGGACATGGTGGCTGAGTTCCATGACCAGGTGCCCTTCGACGGCATGTGGATTGTAAGTGTGGCCCCCTCCTGAGCATCAGATTGAAATAACTTGGGAAGTAG
ENSE00004011649	GAA_e10_C105T	AAAAACCAATCACTCTTGATTACTAGGCTCAGTGGGGCTTCCATGCAGGCCCTGGGTGGGGCCGGGTCTCCCCACTGCAGCCTCTCGTTGTCCAGGTATGGCCCGGGTCCACTGCCTTCCCCGACTTCATCAACCCCACAGCCCTGGCCTGGTGGGAGGACATGGTGGCTGAGTTCCATGACCAGGTGCCCTTCGACGGCATGTGGATTGTAAGTGTGGCCCCCTCCTGAGCATCAGATTGAAATAACTTGGGAAGTAG
ENSE00004011649	GAA_e10_del104to104	AAAAACCAATCACTCTTGATTACTAGGCTCAGTGGGGCTTCCATGCAGGCCCTGGGTGGGGCCGGGTCTCCCCACTGCAGCCTCTCGTTGTCCAGGTATGGCCCGGGTCCACTGCCTTCCCCGACTTCCCAACCCCACAGCCCTGGCCTGGTGGGAGGACATGGTGGCTGAGTTCCATGACCAGGTGCCCTTCGACGGCATGTGGATTGTAAGTGTGGCCCCCTCCTGAGCATCAGATTGAAATAACTTGGGAAGTAG
ENSE00004011649	GAA_e10_A104C	AAAAACCAATCACTCTTGATTACTAGGCTCAGTGGGGCTTCCATGCAGGCCCTGGGTGGGGCCGGGTCTCCCCACTGCAGCCTCTCGTTGTCCAGGTATGGCCCGGGTCCACTGCCTTCCCCGACTTCCCCAACCCCACAGCCCTGGCCTGGTGGGAGGACATGGTGGCTGAGTTCCATGACCAGGTGCCCTTCGACGGCATGTGGATTGTAAGTGTGGCCCCCTCCTGAGCATCAGATTGAAATAACTTGGGAAGTAG
ENSE00004011649	GAA_e10_del103to108, del104to109	AAAAACCAATCACTCTTGATTACTAGGCTCAGTGGGGCTTCCATGCAGGCCCTGGGTGGGGCCGGGTCTCCCCACTGCAGCCTCTCGTTGTCCAGGTATGGCCCGGGTCCACTGCCTTCCCCGACTTCCCCACAGCCCTGGCCTGGTGGGAGGACATGGTGGCTGAGTTCCATGACCAGGTGCCCTTCGACGGCATGTGGATTGTAAGTGTGGCCCCCTCCTGAGCATCAGATTGAAATAACTTGGGAAGTAG
ENSE00004011649	GAA_e10_A104G	AAAAACCAATCACTCTTGATTACTAGGCTCAGTGGGGCTTCCATGCAGGCCCTGGGTGGGGCCGGGTCTCCCCACTGCAGCCTCTCGTTGTCCAGGTATGGCCCGGGTCCACTGCCTTCCCCGACTTCGCCAACCCCACAGCCCTGGCCTGGTGGGAGGACATGGTGGCTGAGTTCCATGACCAGGTGCCCTTCGACGGCATGTGGATTGTAAGTGTGGCCCCCTCCTGAGCATCAGATTGAAATAACTTGGGAAGTAG
ENSE00004011649	GAA_e10_A104T	AAAAACCAATCACTCTTGATTACTAGGCTCAGTGGGGCTTCCATGCAGGCCCTGGGTGGGGCCGGGTCTCCCCACTGCAGCCTCTCGTTGTCCAGGTATGGCCCGGGTCCACTGCCTTCCCCGACTTCTCCAACCCCACAGCCCTGGCCTGGTGGGAGGACATGGTGGCTGAGTTCCATGACCAGGTGCCCTTCGACGGCATGTGGATTGTAAGTGTGGCCCCCTCCTGAGCATCAGATTGAAATAACTTGGGAAGTAG
ENSE00004011649	GAA_e10_del103to123, del104to124	AAAAACCAATCACTCTTGATTACTAGGCTCAGTGGGGCTTCCATGCAGGCCCTGGGTGGGGCCGGGTCTCCCCACTGCAGCCTCTCGTTGTCCAGGTATGGCCCGGGTCCACTGCCTTCCCCGACTTCTGGTGGGAGGACATGGTGGCTGAGTTCCATGACCAGGTGCCCTTCGACGGCATGTGGATTGTAAGTGTGGCCCCCTCCTGAGCATCAGATTGAAATAACTTGGGAAGTAG
ENSE00004011649	GAA_e10_C103G	AAAAACCAATCACTCTTGATTACTAGGCTCAGTGGGGCTTCCATGCAGGCCCTGGGTGGGGCCGGGTCTCCCCACTGCAGCCTCTCGTTGTCCAGGTATGGCCCGGGTCCACTGCCTTCCCCGACTTGACCAACCCCACAGCCCTGGCCTGGTGGGAGGACATGGTGGCTGAGTTCCATGACCAGGTGCCCTTCGACGGCATGTGGATTGTAAGTGTGGCCCCCTCCTGAGCATCAGATTGAAATAACTTGGGAAGTAG
ENSE00004011649	GAA_e10_C103T	AAAAACCAATCACTCTTGATTACTAGGCTCAGTGGGGCTTCCATGCAGGCCCTGGGTGGGGCCGGGTCTCCCCACTGCAGCCTCTCGTTGTCCAGGTATGGCCCGGGTCCACTGCCTTCCCCGACTTTACCAACCCCACAGCCCTGGCCTGGTGGGAGGACATGGTGGCTGAGTTCCATGACCAGGTGCCCTTCGACGGCATGTGGATTGTAAGTGTGGCCCCCTCCTGAGCATCAGATTGAAATAACTTGGGAAGTAG
ENSE00004011649	GAA_e10_del100to120	AAAAACCAATCACTCTTGATTACTAGGCTCAGTGGGGCTTCCATGCAGGCCCTGGGTGGGGCCGGGTCTCCCCACTGCAGCCTCTCGTTGTCCAGGTATGGCCCGGGTCCACTGCCTTCCCCGAGGCCTGGTGGGAGGACATGGTGGCTGAGTTCCATGACCAGGTGCCCTTCGACGGCATGTGGATTGTAAGTGTGGCCCCCTCCTGAGCATCAGATTGAAATAACTTGGGAAGTAG
ENSE00004011649	GAA_e10_C100G	AAAAACCAATCACTCTTGATTACTAGGCTCAGTGGGGCTTCCATGCAGGCCCTGGGTGGGGCCGGGTCTCCCCACTGCAGCCTCTCGTTGTCCAGGTATGGCCCGGGTCCACTGCCTTCCCCGAGTTCACCAACCCCACAGCCCTGGCCTGGTGGGAGGACATGGTGGCTGAGTTCCATGACCAGGTGCCCTTCGACGGCATGTGGATTGTAAGTGTGGCCCCCTCCTGAGCATCAGATTGAAATAACTTGGGAAGTAG
ENSE00004011649	GAA_e10_del100to100	AAAAACCAATCACTCTTGATTACTAGGCTCAGTGGGGCTTCCATGCAGGCCCTGGGTGGGGCCGGGTCTCCCCACTGCAGCCTCTCGTTGTCCAGGTATGGCCCGGGTCCACTGCCTTCCCCGATTCACCAACCCCACAGCCCTGGCCTGGTGGGAGGACATGGTGGCTGAGTTCCATGACCAGGTGCCCTTCGACGGCATGTGGATTGTAAGTGTGGCCCCCTCCTGAGCATCAGATTGAAATAACTTGGGAAGTAG
ENSE00004011649	GAA_e10_C100T	AAAAACCAATCACTCTTGATTACTAGGCTCAGTGGGGCTTCCATGCAGGCCCTGGGTGGGGCCGGGTCTCCCCACTGCAGCCTCTCGTTGTCCAGGTATGGCCCGGGTCCACTGCCTTCCCCGATTTCACCAACCCCACAGCCCTGGCCTGGTGGGAGGACATGGTGGCTGAGTTCCATGACCAGGTGCCCTTCGACGGCATGTGGATTGTAAGTGTGGCCCCCTCCTGAGCATCAGATTGAAATAACTTGGGAAGTAG
ENSE00004011649	GAA_e10_del99to104	AAAAACCAATCACTCTTGATTACTAGGCTCAGTGGGGCTTCCATGCAGGCCCTGGGTGGGGCCGGGTCTCCCCACTGCAGCCTCTCGTTGTCCAGGTATGGCCCGGGTCCACTGCCTTCCCCGCCAACCCCACAGCCCTGGCCTGGTGGGAGGACATGGTGGCTGAGTTCCATGACCAGGTGCCCTTCGACGGCATGTGGATTGTAAGTGTGGCCCCCTCCTGAGCATCAGATTGAAATAACTTGGGAAGTAG
ENSE00004011649	GAA_e10_A99C	AAAAACCAATCACTCTTGATTACTAGGCTCAGTGGGGCTTCCATGCAGGCCCTGGGTGGGGCCGGGTCTCCCCACTGCAGCCTCTCGTTGTCCAGGTATGGCCCGGGTCCACTGCCTTCCCCGCCTTCACCAACCCCACAGCCCTGGCCTGGTGGGAGGACATGGTGGCTGAGTTCCATGACCAGGTGCCCTTCGACGGCATGTGGATTGTAAGTGTGGCCCCCTCCTGAGCATCAGATTGAAATAACTTGGGAAGTAG
ENSE00004011649	GAA_e10_del99to99	AAAAACCAATCACTCTTGATTACTAGGCTCAGTGGGGCTTCCATGCAGGCCCTGGGTGGGGCCGGGTCTCCCCACTGCAGCCTCTCGTTGTCCAGGTATGGCCCGGGTCCACTGCCTTCCCCGCTTCACCAACCCCACAGCCCTGGCCTGGTGGGAGGACATGGTGGCTGAGTTCCATGACCAGGTGCCCTTCGACGGCATGTGGATTGTAAGTGTGGCCCCCTCCTGAGCATCAGATTGAAATAACTTGGGAAGTAG
ENSE00004011649	GAA_e10_A99G	AAAAACCAATCACTCTTGATTACTAGGCTCAGTGGGGCTTCCATGCAGGCCCTGGGTGGGGCCGGGTCTCCCCACTGCAGCCTCTCGTTGTCCAGGTATGGCCCGGGTCCACTGCCTTCCCCGGCTTCACCAACCCCACAGCCCTGGCCTGGTGGGAGGACATGGTGGCTGAGTTCCATGACCAGGTGCCCTTCGACGGCATGTGGATTGTAAGTGTGGCCCCCTCCTGAGCATCAGATTGAAATAACTTGGGAAGTAG
ENSE00004011649	GAA_e10_del99to101	AAAAACCAATCACTCTTGATTACTAGGCTCAGTGGGGCTTCCATGCAGGCCCTGGGTGGGGCCGGGTCTCCCCACTGCAGCCTCTCGTTGTCCAGGTATGGCCCGGGTCCACTGCCTTCCCCGTCACCAACCCCACAGCCCTGGCCTGGTGGGAGGACATGGTGGCTGAGTTCCATGACCAGGTGCCCTTCGACGGCATGTGGATTGTAAGTGTGGCCCCCTCCTGAGCATCAGATTGAAATAACTTGGGAAGTAG
ENSE00004011649	GAA_e10_A99T	AAAAACCAATCACTCTTGATTACTAGGCTCAGTGGGGCTTCCATGCAGGCCCTGGGTGGGGCCGGGTCTCCCCACTGCAGCCTCTCGTTGTCCAGGTATGGCCCGGGTCCACTGCCTTCCCCGTCTTCACCAACCCCACAGCCCTGGCCTGGTGGGAGGACATGGTGGCTGAGTTCCATGACCAGGTGCCCTTCGACGGCATGTGGATTGTAAGTGTGGCCCCCTCCTGAGCATCAGATTGAAATAACTTGGGAAGTAG
ENSE00004011649	GAA_e10_del99to119	AAAAACCAATCACTCTTGATTACTAGGCTCAGTGGGGCTTCCATGCAGGCCCTGGGTGGGGCCGGGTCTCCCCACTGCAGCCTCTCGTTGTCCAGGTATGGCCCGGGTCCACTGCCTTCCCCGTGGCCTGGTGGGAGGACATGGTGGCTGAGTTCCATGACCAGGTGCCCTTCGACGGCATGTGGATTGTAAGTGTGGCCCCCTCCTGAGCATCAGATTGAAATAACTTGGGAAGTAG
ENSE00004011649	GAA_e10_G98T	AAAAACCAATCACTCTTGATTACTAGGCTCAGTGGGGCTTCCATGCAGGCCCTGGGTGGGGCCGGGTCTCCCCACTGCAGCCTCTCGTTGTCCAGGTATGGCCCGGGTCCACTGCCTTCCCCTACTTCACCAACCCCACAGCCCTGGCCTGGTGGGAGGACATGGTGGCTGAGTTCCATGACCAGGTGCCCTTCGACGGCATGTGGATTGTAAGTGTGGCCCCCTCCTGAGCATCAGATTGAAATAACTTGGGAAGTAG
ENSE00004011649	GAA_e10_del97to99, del98to100	AAAAACCAATCACTCTTGATTACTAGGCTCAGTGGGGCTTCCATGCAGGCCCTGGGTGGGGCCGGGTCTCCCCACTGCAGCCTCTCGTTGTCCAGGTATGGCCCGGGTCCACTGCCTTCCCCTTCACCAACCCCACAGCCCTGGCCTGGTGGGAGGACATGGTGGCTGAGTTCCATGACCAGGTGCCCTTCGACGGCATGTGGATTGTAAGTGTGGCCCCCTCCTGAGCATCAGATTGAAATAACTTGGGAAGTAG
ENSE00004011649	GAA_e10_del94to94, del95to95, del96to96, del97to97	AAAAACCAATCACTCTTGATTACTAGGCTCAGTGGGGCTTCCATGCAGGCCCTGGGTGGGGCCGGGTCTCCCCACTGCAGCCTCTCGTTGTCCAGGTATGGCCCGGGTCCACTGCCTTCCCGACTTCACCAACCCCACAGCCCTGGCCTGGTGGGAGGACATGGTGGCTGAGTTCCATGACCAGGTGCCCTTCGACGGCATGTGGATTGTAAGTGTGGCCCCCTCCTGAGCATCAGATTGAAATAACTTGGGAAGTAG
ENSE00004011649	GAA_e10_C97G	AAAAACCAATCACTCTTGATTACTAGGCTCAGTGGGGCTTCCATGCAGGCCCTGGGTGGGGCCGGGTCTCCCCACTGCAGCCTCTCGTTGTCCAGGTATGGCCCGGGTCCACTGCCTTCCCGGACTTCACCAACCCCACAGCCCTGGCCTGGTGGGAGGACATGGTGGCTGAGTTCCATGACCAGGTGCCCTTCGACGGCATGTGGATTGTAAGTGTGGCCCCCTCCTGAGCATCAGATTGAAATAACTTGGGAAGTAG
ENSE00004011649	GAA_e10_C97T	AAAAACCAATCACTCTTGATTACTAGGCTCAGTGGGGCTTCCATGCAGGCCCTGGGTGGGGCCGGGTCTCCCCACTGCAGCCTCTCGTTGTCCAGGTATGGCCCGGGTCCACTGCCTTCCCTGACTTCACCAACCCCACAGCCCTGGCCTGGTGGGAGGACATGGTGGCTGAGTTCCATGACCAGGTGCCCTTCGACGGCATGTGGATTGTAAGTGTGGCCCCCTCCTGAGCATCAGATTGAAATAACTTGGGAAGTAG
ENSE00004011649	GAA_e10_C96G	AAAAACCAATCACTCTTGATTACTAGGCTCAGTGGGGCTTCCATGCAGGCCCTGGGTGGGGCCGGGTCTCCCCACTGCAGCCTCTCGTTGTCCAGGTATGGCCCGGGTCCACTGCCTTCCGCGACTTCACCAACCCCACAGCCCTGGCCTGGTGGGAGGACATGGTGGCTGAGTTCCATGACCAGGTGCCCTTCGACGGCATGTGGATTGTAAGTGTGGCCCCCTCCTGAGCATCAGATTGAAATAACTTGGGAAGTAG
ENSE00004011649	GAA_e10_del96to101	AAAAACCAATCACTCTTGATTACTAGGCTCAGTGGGGCTTCCATGCAGGCCCTGGGTGGGGCCGGGTCTCCCCACTGCAGCCTCTCGTTGTCCAGGTATGGCCCGGGTCCACTGCCTTCCTCACCAACCCCACAGCCCTGGCCTGGTGGGAGGACATGGTGGCTGAGTTCCATGACCAGGTGCCCTTCGACGGCATGTGGATTGTAAGTGTGGCCCCCTCCTGAGCATCAGATTGAAATAACTTGGGAAGTAG
ENSE00004011649	GAA_e10_C96T	AAAAACCAATCACTCTTGATTACTAGGCTCAGTGGGGCTTCCATGCAGGCCCTGGGTGGGGCCGGGTCTCCCCACTGCAGCCTCTCGTTGTCCAGGTATGGCCCGGGTCCACTGCCTTCCTCGACTTCACCAACCCCACAGCCCTGGCCTGGTGGGAGGACATGGTGGCTGAGTTCCATGACCAGGTGCCCTTCGACGGCATGTGGATTGTAAGTGTGGCCCCCTCCTGAGCATCAGATTGAAATAACTTGGGAAGTAG
ENSE00004011649	GAA_e10_del94to96, del95to97	AAAAACCAATCACTCTTGATTACTAGGCTCAGTGGGGCTTCCATGCAGGCCCTGGGTGGGGCCGGGTCTCCCCACTGCAGCCTCTCGTTGTCCAGGTATGGCCCGGGTCCACTGCCTTCGACTTCACCAACCCCACAGCCCTGGCCTGGTGGGAGGACATGGTGGCTGAGTTCCATGACCAGGTGCCCTTCGACGGCATGTGGATTGTAAGTGTGGCCCCCTCCTGAGCATCAGATTGAAATAACTTGGGAAGTAG
ENSE00004011649	GAA_e10_del95to115	AAAAACCAATCACTCTTGATTACTAGGCTCAGTGGGGCTTCCATGCAGGCCCTGGGTGGGGCCGGGTCTCCCCACTGCAGCCTCTCGTTGTCCAGGTATGGCCCGGGTCCACTGCCTTCGCCCTGGCCTGGTGGGAGGACATGGTGGCTGAGTTCCATGACCAGGTGCCCTTCGACGGCATGTGGATTGTAAGTGTGGCCCCCTCCTGAGCATCAGATTGAAATAACTTGGGAAGTAG
ENSE00004011649	GAA_e10_C95G	AAAAACCAATCACTCTTGATTACTAGGCTCAGTGGGGCTTCCATGCAGGCCCTGGGTGGGGCCGGGTCTCCCCACTGCAGCCTCTCGTTGTCCAGGTATGGCCCGGGTCCACTGCCTTCGCCGACTTCACCAACCCCACAGCCCTGGCCTGGTGGGAGGACATGGTGGCTGAGTTCCATGACCAGGTGCCCTTCGACGGCATGTGGATTGTAAGTGTGGCCCCCTCCTGAGCATCAGATTGAAATAACTTGGGAAGTAG
ENSE00004011649	GAA_e10_C95T	AAAAACCAATCACTCTTGATTACTAGGCTCAGTGGGGCTTCCATGCAGGCCCTGGGTGGGGCCGGGTCTCCCCACTGCAGCCTCTCGTTGTCCAGGTATGGCCCGGGTCCACTGCCTTCTCCGACTTCACCAACCCCACAGCCCTGGCCTGGTGGGAGGACATGGTGGCTGAGTTCCATGACCAGGTGCCCTTCGACGGCATGTGGATTGTAAGTGTGGCCCCCTCCTGAGCATCAGATTGAAATAACTTGGGAAGTAG
ENSE00004011649	GAA_e10_del94to99, del95to100	AAAAACCAATCACTCTTGATTACTAGGCTCAGTGGGGCTTCCATGCAGGCCCTGGGTGGGGCCGGGTCTCCCCACTGCAGCCTCTCGTTGTCCAGGTATGGCCCGGGTCCACTGCCTTCTTCACCAACCCCACAGCCCTGGCCTGGTGGGAGGACATGGTGGCTGAGTTCCATGACCAGGTGCCCTTCGACGGCATGTGGATTGTAAGTGTGGCCCCCTCCTGAGCATCAGATTGAAATAACTTGGGAAGTAG
ENSE00004011649	GAA_e10_C94G	AAAAACCAATCACTCTTGATTACTAGGCTCAGTGGGGCTTCCATGCAGGCCCTGGGTGGGGCCGGGTCTCCCCACTGCAGCCTCTCGTTGTCCAGGTATGGCCCGGGTCCACTGCCTTGCCCGACTTCACCAACCCCACAGCCCTGGCCTGGTGGGAGGACATGGTGGCTGAGTTCCATGACCAGGTGCCCTTCGACGGCATGTGGATTGTAAGTGTGGCCCCCTCCTGAGCATCAGATTGAAATAACTTGGGAAGTAG
ENSE00004011649	GAA_e10_C94T	AAAAACCAATCACTCTTGATTACTAGGCTCAGTGGGGCTTCCATGCAGGCCCTGGGTGGGGCCGGGTCTCCCCACTGCAGCCTCTCGTTGTCCAGGTATGGCCCGGGTCCACTGCCTTTCCCGACTTCACCAACCCCACAGCCCTGGCCTGGTGGGAGGACATGGTGGCTGAGTTCCATGACCAGGTGCCCTTCGACGGCATGTGGATTGTAAGTGTGGCCCCCTCCTGAGCATCAGATTGAAATAACTTGGGAAGTAG
ENSE00004011649	GAA_e10_C91G	AAAAACCAATCACTCTTGATTACTAGGCTCAGTGGGGCTTCCATGCAGGCCCTGGGTGGGGCCGGGTCTCCCCACTGCAGCCTCTCGTTGTCCAGGTATGGCCCGGGTCCACTGCGTTCCCCGACTTCACCAACCCCACAGCCCTGGCCTGGTGGGAGGACATGGTGGCTGAGTTCCATGACCAGGTGCCCTTCGACGGCATGTGGATTGTAAGTGTGGCCCCCTCCTGAGCATCAGATTGAAATAACTTGGGAAGTAG
ENSE00004011649	GAA_e10_del90to90, del91to91	AAAAACCAATCACTCTTGATTACTAGGCTCAGTGGGGCTTCCATGCAGGCCCTGGGTGGGGCCGGGTCTCCCCACTGCAGCCTCTCGTTGTCCAGGTATGGCCCGGGTCCACTGCTTCCCCGACTTCACCAACCCCACAGCCCTGGCCTGGTGGGAGGACATGGTGGCTGAGTTCCATGACCAGGTGCCCTTCGACGGCATGTGGATTGTAAGTGTGGCCCCCTCCTGAGCATCAGATTGAAATAACTTGGGAAGTAG
ENSE00004011649	GAA_e10_C91T	AAAAACCAATCACTCTTGATTACTAGGCTCAGTGGGGCTTCCATGCAGGCCCTGGGTGGGGCCGGGTCTCCCCACTGCAGCCTCTCGTTGTCCAGGTATGGCCCGGGTCCACTGCTTTCCCCGACTTCACCAACCCCACAGCCCTGGCCTGGTGGGAGGACATGGTGGCTGAGTTCCATGACCAGGTGCCCTTCGACGGCATGTGGATTGTAAGTGTGGCCCCCTCCTGAGCATCAGATTGAAATAACTTGGGAAGTAG
ENSE00004011649	GAA_e10_C90G	AAAAACCAATCACTCTTGATTACTAGGCTCAGTGGGGCTTCCATGCAGGCCCTGGGTGGGGCCGGGTCTCCCCACTGCAGCCTCTCGTTGTCCAGGTATGGCCCGGGTCCACTGGCTTCCCCGACTTCACCAACCCCACAGCCCTGGCCTGGTGGGAGGACATGGTGGCTGAGTTCCATGACCAGGTGCCCTTCGACGGCATGTGGATTGTAAGTGTGGCCCCCTCCTGAGCATCAGATTGAAATAACTTGGGAAGTAG
ENSE00004011649	GAA_e10_del90to92	AAAAACCAATCACTCTTGATTACTAGGCTCAGTGGGGCTTCCATGCAGGCCCTGGGTGGGGCCGGGTCTCCCCACTGCAGCCTCTCGTTGTCCAGGTATGGCCCGGGTCCACTGTCCCCGACTTCACCAACCCCACAGCCCTGGCCTGGTGGGAGGACATGGTGGCTGAGTTCCATGACCAGGTGCCCTTCGACGGCATGTGGATTGTAAGTGTGGCCCCCTCCTGAGCATCAGATTGAAATAACTTGGGAAGTAG
ENSE00004011649	GAA_e10_C90T	AAAAACCAATCACTCTTGATTACTAGGCTCAGTGGGGCTTCCATGCAGGCCCTGGGTGGGGCCGGGTCTCCCCACTGCAGCCTCTCGTTGTCCAGGTATGGCCCGGGTCCACTGTCTTCCCCGACTTCACCAACCCCACAGCCCTGGCCTGGTGGGAGGACATGGTGGCTGAGTTCCATGACCAGGTGCCCTTCGACGGCATGTGGATTGTAAGTGTGGCCCCCTCCTGAGCATCAGATTGAAATAACTTGGGAAGTAG
ENSE00004011649	GAA_e10_G89T	AAAAACCAATCACTCTTGATTACTAGGCTCAGTGGGGCTTCCATGCAGGCCCTGGGTGGGGCCGGGTCTCCCCACTGCAGCCTCTCGTTGTCCAGGTATGGCCCGGGTCCACTTCCTTCCCCGACTTCACCAACCCCACAGCCCTGGCCTGGTGGGAGGACATGGTGGCTGAGTTCCATGACCAGGTGCCCTTCGACGGCATGTGGATTGTAAGTGTGGCCCCCTCCTGAGCATCAGATTGAAATAACTTGGGAAGTAG
ENSE00004011649	GAA_e10_del89to91	AAAAACCAATCACTCTTGATTACTAGGCTCAGTGGGGCTTCCATGCAGGCCCTGGGTGGGGCCGGGTCTCCCCACTGCAGCCTCTCGTTGTCCAGGTATGGCCCGGGTCCACTTTCCCCGACTTCACCAACCCCACAGCCCTGGCCTGGTGGGAGGACATGGTGGCTGAGTTCCATGACCAGGTGCCCTTCGACGGCATGTGGATTGTAAGTGTGGCCCCCTCCTGAGCATCAGATTGAAATAACTTGGGAAGTAG
ENSE00004011649	GAA_e10_C87G	AAAAACCAATCACTCTTGATTACTAGGCTCAGTGGGGCTTCCATGCAGGCCCTGGGTGGGGCCGGGTCTCCCCACTGCAGCCTCTCGTTGTCCAGGTATGGCCCGGGTCCAGTGCCTTCCCCGACTTCACCAACCCCACAGCCCTGGCCTGGTGGGAGGACATGGTGGCTGAGTTCCATGACCAGGTGCCCTTCGACGGCATGTGGATTGTAAGTGTGGCCCCCTCCTGAGCATCAGATTGAAATAACTTGGGAAGTAG
ENSE00004011649	GAA_e10_del87to92	AAAAACCAATCACTCTTGATTACTAGGCTCAGTGGGGCTTCCATGCAGGCCCTGGGTGGGGCCGGGTCTCCCCACTGCAGCCTCTCGTTGTCCAGGTATGGCCCGGGTCCATCCCCGACTTCACCAACCCCACAGCCCTGGCCTGGTGGGAGGACATGGTGGCTGAGTTCCATGACCAGGTGCCCTTCGACGGCATGTGGATTGTAAGTGTGGCCCCCTCCTGAGCATCAGATTGAAATAACTTGGGAAGTAG
ENSE00004011649	GAA_e10_del87to87	AAAAACCAATCACTCTTGATTACTAGGCTCAGTGGGGCTTCCATGCAGGCCCTGGGTGGGGCCGGGTCTCCCCACTGCAGCCTCTCGTTGTCCAGGTATGGCCCGGGTCCATGCCTTCCCCGACTTCACCAACCCCACAGCCCTGGCCTGGTGGGAGGACATGGTGGCTGAGTTCCATGACCAGGTGCCCTTCGACGGCATGTGGATTGTAAGTGTGGCCCCCTCCTGAGCATCAGATTGAAATAACTTGGGAAGTAG
ENSE00004011649	GAA_e10_C87T	AAAAACCAATCACTCTTGATTACTAGGCTCAGTGGGGCTTCCATGCAGGCCCTGGGTGGGGCCGGGTCTCCCCACTGCAGCCTCTCGTTGTCCAGGTATGGCCCGGGTCCATTGCCTTCCCCGACTTCACCAACCCCACAGCCCTGGCCTGGTGGGAGGACATGGTGGCTGAGTTCCATGACCAGGTGCCCTTCGACGGCATGTGGATTGTAAGTGTGGCCCCCTCCTGAGCATCAGATTGAAATAACTTGGGAAGTAG
ENSE00004011649	GAA_e10_A86C	AAAAACCAATCACTCTTGATTACTAGGCTCAGTGGGGCTTCCATGCAGGCCCTGGGTGGGGCCGGGTCTCCCCACTGCAGCCTCTCGTTGTCCAGGTATGGCCCGGGTCCCCTGCCTTCCCCGACTTCACCAACCCCACAGCCCTGGCCTGGTGGGAGGACATGGTGGCTGAGTTCCATGACCAGGTGCCCTTCGACGGCATGTGGATTGTAAGTGTGGCCCCCTCCTGAGCATCAGATTGAAATAACTTGGGAAGTAG
ENSE00004011649	GAA_e10_del86to86	AAAAACCAATCACTCTTGATTACTAGGCTCAGTGGGGCTTCCATGCAGGCCCTGGGTGGGGCCGGGTCTCCCCACTGCAGCCTCTCGTTGTCCAGGTATGGCCCGGGTCCCTGCCTTCCCCGACTTCACCAACCCCACAGCCCTGGCCTGGTGGGAGGACATGGTGGCTGAGTTCCATGACCAGGTGCCCTTCGACGGCATGTGGATTGTAAGTGTGGCCCCCTCCTGAGCATCAGATTGAAATAACTTGGGAAGTAG
ENSE00004011649	GAA_e10_del86to88	AAAAACCAATCACTCTTGATTACTAGGCTCAGTGGGGCTTCCATGCAGGCCCTGGGTGGGGCCGGGTCTCCCCACTGCAGCCTCTCGTTGTCCAGGTATGGCCCGGGTCCGCCTTCCCCGACTTCACCAACCCCACAGCCCTGGCCTGGTGGGAGGACATGGTGGCTGAGTTCCATGACCAGGTGCCCTTCGACGGCATGTGGATTGTAAGTGTGGCCCCCTCCTGAGCATCAGATTGAAATAACTTGGGAAGTAG
ENSE00004011649	GAA_e10_A86G	AAAAACCAATCACTCTTGATTACTAGGCTCAGTGGGGCTTCCATGCAGGCCCTGGGTGGGGCCGGGTCTCCCCACTGCAGCCTCTCGTTGTCCAGGTATGGCCCGGGTCCGCTGCCTTCCCCGACTTCACCAACCCCACAGCCCTGGCCTGGTGGGAGGACATGGTGGCTGAGTTCCATGACCAGGTGCCCTTCGACGGCATGTGGATTGTAAGTGTGGCCCCCTCCTGAGCATCAGATTGAAATAACTTGGGAAGTAG
ENSE00004011649	GAA_e10_A86T	AAAAACCAATCACTCTTGATTACTAGGCTCAGTGGGGCTTCCATGCAGGCCCTGGGTGGGGCCGGGTCTCCCCACTGCAGCCTCTCGTTGTCCAGGTATGGCCCGGGTCCTCTGCCTTCCCCGACTTCACCAACCCCACAGCCCTGGCCTGGTGGGAGGACATGGTGGCTGAGTTCCATGACCAGGTGCCCTTCGACGGCATGTGGATTGTAAGTGTGGCCCCCTCCTGAGCATCAGATTGAAATAACTTGGGAAGTAG
ENSE00004011649	GAA_e10_del84to89, del85to90, del86to91	AAAAACCAATCACTCTTGATTACTAGGCTCAGTGGGGCTTCCATGCAGGCCCTGGGTGGGGCCGGGTCTCCCCACTGCAGCCTCTCGTTGTCCAGGTATGGCCCGGGTCCTTCCCCGACTTCACCAACCCCACAGCCCTGGCCTGGTGGGAGGACATGGTGGCTGAGTTCCATGACCAGGTGCCCTTCGACGGCATGTGGATTGTAAGTGTGGCCCCCTCCTGAGCATCAGATTGAAATAACTTGGGAAGTAG
ENSE00004011649	GAA_e10_C85G	AAAAACCAATCACTCTTGATTACTAGGCTCAGTGGGGCTTCCATGCAGGCCCTGGGTGGGGCCGGGTCTCCCCACTGCAGCCTCTCGTTGTCCAGGTATGGCCCGGGTCGACTGCCTTCCCCGACTTCACCAACCCCACAGCCCTGGCCTGGTGGGAGGACATGGTGGCTGAGTTCCATGACCAGGTGCCCTTCGACGGCATGTGGATTGTAAGTGTGGCCCCCTCCTGAGCATCAGATTGAAATAACTTGGGAAGTAG
ENSE00004011649	GAA_e10_C85T	AAAAACCAATCACTCTTGATTACTAGGCTCAGTGGGGCTTCCATGCAGGCCCTGGGTGGGGCCGGGTCTCCCCACTGCAGCCTCTCGTTGTCCAGGTATGGCCCGGGTCTACTGCCTTCCCCGACTTCACCAACCCCACAGCCCTGGCCTGGTGGGAGGACATGGTGGCTGAGTTCCATGACCAGGTGCCCTTCGACGGCATGTGGATTGTAAGTGTGGCCCCCTCCTGAGCATCAGATTGAAATAACTTGGGAAGTAG
ENSE00004011649	GAA_e10_del84to86, del85to87	AAAAACCAATCACTCTTGATTACTAGGCTCAGTGGGGCTTCCATGCAGGCCCTGGGTGGGGCCGGGTCTCCCCACTGCAGCCTCTCGTTGTCCAGGTATGGCCCGGGTCTGCCTTCCCCGACTTCACCAACCCCACAGCCCTGGCCTGGTGGGAGGACATGGTGGCTGAGTTCCATGACCAGGTGCCCTTCGACGGCATGTGGATTGTAAGTGTGGCCCCCTCCTGAGCATCAGATTGAAATAACTTGGGAAGTAG
ENSE00004011649	GAA_e10_C84G	AAAAACCAATCACTCTTGATTACTAGGCTCAGTGGGGCTTCCATGCAGGCCCTGGGTGGGGCCGGGTCTCCCCACTGCAGCCTCTCGTTGTCCAGGTATGGCCCGGGTGCACTGCCTTCCCCGACTTCACCAACCCCACAGCCCTGGCCTGGTGGGAGGACATGGTGGCTGAGTTCCATGACCAGGTGCCCTTCGACGGCATGTGGATTGTAAGTGTGGCCCCCTCCTGAGCATCAGATTGAAATAACTTGGGAAGTAG
ENSE00004011649	GAA_e10_C84T	AAAAACCAATCACTCTTGATTACTAGGCTCAGTGGGGCTTCCATGCAGGCCCTGGGTGGGGCCGGGTCTCCCCACTGCAGCCTCTCGTTGTCCAGGTATGGCCCGGGTTCACTGCCTTCCCCGACTTCACCAACCCCACAGCCCTGGCCTGGTGGGAGGACATGGTGGCTGAGTTCCATGACCAGGTGCCCTTCGACGGCATGTGGATTGTAAGTGTGGCCCCCTCCTGAGCATCAGATTGAAATAACTTGGGAAGTAG
ENSE00004011649	GAA_e10_del80to80, del81to81, del82to82	AAAAACCAATCACTCTTGATTACTAGGCTCAGTGGGGCTTCCATGCAGGCCCTGGGTGGGGCCGGGTCTCCCCACTGCAGCCTCTCGTTGTCCAGGTATGGCCCGGTCCACTGCCTTCCCCGACTTCACCAACCCCACAGCCCTGGCCTGGTGGGAGGACATGGTGGCTGAGTTCCATGACCAGGTGCCCTTCGACGGCATGTGGATTGTAAGTGTGGCCCCCTCCTGAGCATCAGATTGAAATAACTTGGGAAGTAG
ENSE00004011649	GAA_e10_del82to87	AAAAACCAATCACTCTTGATTACTAGGCTCAGTGGGGCTTCCATGCAGGCCCTGGGTGGGGCCGGGTCTCCCCACTGCAGCCTCTCGTTGTCCAGGTATGGCCCGGTGCCTTCCCCGACTTCACCAACCCCACAGCCCTGGCCTGGTGGGAGGACATGGTGGCTGAGTTCCATGACCAGGTGCCCTTCGACGGCATGTGGATTGTAAGTGTGGCCCCCTCCTGAGCATCAGATTGAAATAACTTGGGAAGTAG
ENSE00004011649	GAA_e10_G82T	AAAAACCAATCACTCTTGATTACTAGGCTCAGTGGGGCTTCCATGCAGGCCCTGGGTGGGGCCGGGTCTCCCCACTGCAGCCTCTCGTTGTCCAGGTATGGCCCGGTTCCACTGCCTTCCCCGACTTCACCAACCCCACAGCCCTGGCCTGGTGGGAGGACATGGTGGCTGAGTTCCATGACCAGGTGCCCTTCGACGGCATGTGGATTGTAAGTGTGGCCCCCTCCTGAGCATCAGATTGAAATAACTTGGGAAGTAG
ENSE00004011649	GAA_e10_del81to101	AAAAACCAATCACTCTTGATTACTAGGCTCAGTGGGGCTTCCATGCAGGCCCTGGGTGGGGCCGGGTCTCCCCACTGCAGCCTCTCGTTGTCCAGGTATGGCCCGTCACCAACCCCACAGCCCTGGCCTGGTGGGAGGACATGGTGGCTGAGTTCCATGACCAGGTGCCCTTCGACGGCATGTGGATTGTAAGTGTGGCCCCCTCCTGAGCATCAGATTGAAATAACTTGGGAAGTAG
ENSE00004011649	GAA_e10_G81T	AAAAACCAATCACTCTTGATTACTAGGCTCAGTGGGGCTTCCATGCAGGCCCTGGGTGGGGCCGGGTCTCCCCACTGCAGCCTCTCGTTGTCCAGGTATGGCCCGTGTCCACTGCCTTCCCCGACTTCACCAACCCCACAGCCCTGGCCTGGTGGGAGGACATGGTGGCTGAGTTCCATGACCAGGTGCCCTTCGACGGCATGTGGATTGTAAGTGTGGCCCCCTCCTGAGCATCAGATTGAAATAACTTGGGAAGTAG
ENSE00004011649	GAA_e10_del80to82	AAAAACCAATCACTCTTGATTACTAGGCTCAGTGGGGCTTCCATGCAGGCCCTGGGTGGGGCCGGGTCTCCCCACTGCAGCCTCTCGTTGTCCAGGTATGGCCCTCCACTGCCTTCCCCGACTTCACCAACCCCACAGCCCTGGCCTGGTGGGAGGACATGGTGGCTGAGTTCCATGACCAGGTGCCCTTCGACGGCATGTGGATTGTAAGTGTGGCCCCCTCCTGAGCATCAGATTGAAATAACTTGGGAAGTAG
ENSE00004011649	GAA_e10_G80T	AAAAACCAATCACTCTTGATTACTAGGCTCAGTGGGGCTTCCATGCAGGCCCTGGGTGGGGCCGGGTCTCCCCACTGCAGCCTCTCGTTGTCCAGGTATGGCCCTGGTCCACTGCCTTCCCCGACTTCACCAACCCCACAGCCCTGGCCTGGTGGGAGGACATGGTGGCTGAGTTCCATGACCAGGTGCCCTTCGACGGCATGTGGATTGTAAGTGTGGCCCCCTCCTGAGCATCAGATTGAAATAACTTGGGAAGTAG
ENSE00004011649	GAA_e10_del79to99, del80to100	AAAAACCAATCACTCTTGATTACTAGGCTCAGTGGGGCTTCCATGCAGGCCCTGGGTGGGGCCGGGTCTCCCCACTGCAGCCTCTCGTTGTCCAGGTATGGCCCTTCACCAACCCCACAGCCCTGGCCTGGTGGGAGGACATGGTGGCTGAGTTCCATGACCAGGTGCCCTTCGACGGCATGTGGATTGTAAGTGTGGCCCCCTCCTGAGCATCAGATTGAAATAACTTGGGAAGTAG
ENSE00004011649	GAA_e10_C79G	AAAAACCAATCACTCTTGATTACTAGGCTCAGTGGGGCTTCCATGCAGGCCCTGGGTGGGGCCGGGTCTCCCCACTGCAGCCTCTCGTTGTCCAGGTATGGCCGGGGTCCACTGCCTTCCCCGACTTCACCAACCCCACAGCCCTGGCCTGGTGGGAGGACATGGTGGCTGAGTTCCATGACCAGGTGCCCTTCGACGGCATGTGGATTGTAAGTGTGGCCCCCTCCTGAGCATCAGATTGAAATAACTTGGGAAGTAG
ENSE00004011649	GAA_e10_del77to77, del78to78, del79to79	AAAAACCAATCACTCTTGATTACTAGGCTCAGTGGGGCTTCCATGCAGGCCCTGGGTGGGGCCGGGTCTCCCCACTGCAGCCTCTCGTTGTCCAGGTATGGCCGGGTCCACTGCCTTCCCCGACTTCACCAACCCCACAGCCCTGGCCTGGTGGGAGGACATGGTGGCTGAGTTCCATGACCAGGTGCCCTTCGACGGCATGTGGATTGTAAGTGTGGCCCCCTCCTGAGCATCAGATTGAAATAACTTGGGAAGTAG
ENSE00004011649	GAA_e10_del79to81	AAAAACCAATCACTCTTGATTACTAGGCTCAGTGGGGCTTCCATGCAGGCCCTGGGTGGGGCCGGGTCTCCCCACTGCAGCCTCTCGTTGTCCAGGTATGGCCGTCCACTGCCTTCCCCGACTTCACCAACCCCACAGCCCTGGCCTGGTGGGAGGACATGGTGGCTGAGTTCCATGACCAGGTGCCCTTCGACGGCATGTGGATTGTAAGTGTGGCCCCCTCCTGAGCATCAGATTGAAATAACTTGGGAAGTAG
ENSE00004011649	GAA_e10_C79T	AAAAACCAATCACTCTTGATTACTAGGCTCAGTGGGGCTTCCATGCAGGCCCTGGGTGGGGCCGGGTCTCCCCACTGCAGCCTCTCGTTGTCCAGGTATGGCCTGGGTCCACTGCCTTCCCCGACTTCACCAACCCCACAGCCCTGGCCTGGTGGGAGGACATGGTGGCTGAGTTCCATGACCAGGTGCCCTTCGACGGCATGTGGATTGTAAGTGTGGCCCCCTCCTGAGCATCAGATTGAAATAACTTGGGAAGTAG
ENSE00004011649	GAA_e10_C78G	AAAAACCAATCACTCTTGATTACTAGGCTCAGTGGGGCTTCCATGCAGGCCCTGGGTGGGGCCGGGTCTCCCCACTGCAGCCTCTCGTTGTCCAGGTATGGCGCGGGTCCACTGCCTTCCCCGACTTCACCAACCCCACAGCCCTGGCCTGGTGGGAGGACATGGTGGCTGAGTTCCATGACCAGGTGCCCTTCGACGGCATGTGGATTGTAAGTGTGGCCCCCTCCTGAGCATCAGATTGAAATAACTTGGGAAGTAG
ENSE00004011649	GAA_e10_del78to80	AAAAACCAATCACTCTTGATTACTAGGCTCAGTGGGGCTTCCATGCAGGCCCTGGGTGGGGCCGGGTCTCCCCACTGCAGCCTCTCGTTGTCCAGGTATGGCGGTCCACTGCCTTCCCCGACTTCACCAACCCCACAGCCCTGGCCTGGTGGGAGGACATGGTGGCTGAGTTCCATGACCAGGTGCCCTTCGACGGCATGTGGATTGTAAGTGTGGCCCCCTCCTGAGCATCAGATTGAAATAACTTGGGAAGTAG
ENSE00004011649	GAA_e10_C78T	AAAAACCAATCACTCTTGATTACTAGGCTCAGTGGGGCTTCCATGCAGGCCCTGGGTGGGGCCGGGTCTCCCCACTGCAGCCTCTCGTTGTCCAGGTATGGCTCGGGTCCACTGCCTTCCCCGACTTCACCAACCCCACAGCCCTGGCCTGGTGGGAGGACATGGTGGCTGAGTTCCATGACCAGGTGCCCTTCGACGGCATGTGGATTGTAAGTGTGGCCCCCTCCTGAGCATCAGATTGAAATAACTTGGGAAGTAG
ENSE00004011649	GAA_e10_del77to97	AAAAACCAATCACTCTTGATTACTAGGCTCAGTGGGGCTTCCATGCAGGCCCTGGGTGGGGCCGGGTCTCCCCACTGCAGCCTCTCGTTGTCCAGGTATGGGACTTCACCAACCCCACAGCCCTGGCCTGGTGGGAGGACATGGTGGCTGAGTTCCATGACCAGGTGCCCTTCGACGGCATGTGGATTGTAAGTGTGGCCCCCTCCTGAGCATCAGATTGAAATAACTTGGGAAGTAG
ENSE00004011649	GAA_e10_C77G	AAAAACCAATCACTCTTGATTACTAGGCTCAGTGGGGCTTCCATGCAGGCCCTGGGTGGGGCCGGGTCTCCCCACTGCAGCCTCTCGTTGTCCAGGTATGGGCCGGGTCCACTGCCTTCCCCGACTTCACCAACCCCACAGCCCTGGCCTGGTGGGAGGACATGGTGGCTGAGTTCCATGACCAGGTGCCCTTCGACGGCATGTGGATTGTAAGTGTGGCCCCCTCCTGAGCATCAGATTGAAATAACTTGGGAAGTAG
ENSE00004011649	GAA_e10_del77to79	AAAAACCAATCACTCTTGATTACTAGGCTCAGTGGGGCTTCCATGCAGGCCCTGGGTGGGGCCGGGTCTCCCCACTGCAGCCTCTCGTTGTCCAGGTATGGGGGTCCACTGCCTTCCCCGACTTCACCAACCCCACAGCCCTGGCCTGGTGGGAGGACATGGTGGCTGAGTTCCATGACCAGGTGCCCTTCGACGGCATGTGGATTGTAAGTGTGGCCCCCTCCTGAGCATCAGATTGAAATAACTTGGGAAGTAG
ENSE00004011649	GAA_e10_del75to80, del76to81, del77to82	AAAAACCAATCACTCTTGATTACTAGGCTCAGTGGGGCTTCCATGCAGGCCCTGGGTGGGGCCGGGTCTCCCCACTGCAGCCTCTCGTTGTCCAGGTATGGTCCACTGCCTTCCCCGACTTCACCAACCCCACAGCCCTGGCCTGGTGGGAGGACATGGTGGCTGAGTTCCATGACCAGGTGCCCTTCGACGGCATGTGGATTGTAAGTGTGGCCCCCTCCTGAGCATCAGATTGAAATAACTTGGGAAGTAG
ENSE00004011649	GAA_e10_C77T	AAAAACCAATCACTCTTGATTACTAGGCTCAGTGGGGCTTCCATGCAGGCCCTGGGTGGGGCCGGGTCTCCCCACTGCAGCCTCTCGTTGTCCAGGTATGGTCCGGGTCCACTGCCTTCCCCGACTTCACCAACCCCACAGCCCTGGCCTGGTGGGAGGACATGGTGGCTGAGTTCCATGACCAGGTGCCCTTCGACGGCATGTGGATTGTAAGTGTGGCCCCCTCCTGAGCATCAGATTGAAATAACTTGGGAAGTAG
ENSE00004011649	GAA_e10_G76T	AAAAACCAATCACTCTTGATTACTAGGCTCAGTGGGGCTTCCATGCAGGCCCTGGGTGGGGCCGGGTCTCCCCACTGCAGCCTCTCGTTGTCCAGGTATGTCCCGGGTCCACTGCCTTCCCCGACTTCACCAACCCCACAGCCCTGGCCTGGTGGGAGGACATGGTGGCTGAGTTCCATGACCAGGTGCCCTTCGACGGCATGTGGATTGTAAGTGTGGCCCCCTCCTGAGCATCAGATTGAAATAACTTGGGAAGTAG
ENSE00004011649	GAA_e10_G75T	AAAAACCAATCACTCTTGATTACTAGGCTCAGTGGGGCTTCCATGCAGGCCCTGGGTGGGGCCGGGTCTCCCCACTGCAGCCTCTCGTTGTCCAGGTATTGCCCGGGTCCACTGCCTTCCCCGACTTCACCAACCCCACAGCCCTGGCCTGGTGGGAGGACATGGTGGCTGAGTTCCATGACCAGGTGCCCTTCGACGGCATGTGGATTGTAAGTGTGGCCCCCTCCTGAGCATCAGATTGAAATAACTTGGGAAGTAG
ENSE00004011649	GAA_e10_del72to92, del73to93	AAAAACCAATCACTCTTGATTACTAGGCTCAGTGGGGCTTCCATGCAGGCCCTGGGTGGGGCCGGGTCTCCCCACTGCAGCCTCTCGTTGTCCAGGTCCCCGACTTCACCAACCCCACAGCCCTGGCCTGGTGGGAGGACATGGTGGCTGAGTTCCATGACCAGGTGCCCTTCGACGGCATGTGGATTGTAAGTGTGGCCCCCTCCTGAGCATCAGATTGAAATAACTTGGGAAGTAG
ENSE00004011649	GAA_e10_del73to78	AAAAACCAATCACTCTTGATTACTAGGCTCAGTGGGGCTTCCATGCAGGCCCTGGGTGGGGCCGGGTCTCCCCACTGCAGCCTCTCGTTGTCCAGGTCGGGTCCACTGCCTTCCCCGACTTCACCAACCCCACAGCCCTGGCCTGGTGGGAGGACATGGTGGCTGAGTTCCATGACCAGGTGCCCTTCGACGGCATGTGGATTGTAAGTGTGGCCCCCTCCTGAGCATCAGATTGAAATAACTTGGGAAGTAG
ENSE00004011649	GAA_e10_A73C	AAAAACCAATCACTCTTGATTACTAGGCTCAGTGGGGCTTCCATGCAGGCCCTGGGTGGGGCCGGGTCTCCCCACTGCAGCCTCTCGTTGTCCAGGTCTGGCCCGGGTCCACTGCCTTCCCCGACTTCACCAACCCCACAGCCCTGGCCTGGTGGGAGGACATGGTGGCTGAGTTCCATGACCAGGTGCCCTTCGACGGCATGTGGATTGTAAGTGTGGCCCCCTCCTGAGCATCAGATTGAAATAACTTGGGAAGTAG
ENSE00004011649	GAA_e10_del73to75	AAAAACCAATCACTCTTGATTACTAGGCTCAGTGGGGCTTCCATGCAGGCCCTGGGTGGGGCCGGGTCTCCCCACTGCAGCCTCTCGTTGTCCAGGTGCCCGGGTCCACTGCCTTCCCCGACTTCACCAACCCCACAGCCCTGGCCTGGTGGGAGGACATGGTGGCTGAGTTCCATGACCAGGTGCCCTTCGACGGCATGTGGATTGTAAGTGTGGCCCCCTCCTGAGCATCAGATTGAAATAACTTGGGAAGTAG
ENSE00004011649	GAA_e10_A73G	AAAAACCAATCACTCTTGATTACTAGGCTCAGTGGGGCTTCCATGCAGGCCCTGGGTGGGGCCGGGTCTCCCCACTGCAGCCTCTCGTTGTCCAGGTGTGGCCCGGGTCCACTGCCTTCCCCGACTTCACCAACCCCACAGCCCTGGCCTGGTGGGAGGACATGGTGGCTGAGTTCCATGACCAGGTGCCCTTCGACGGCATGTGGATTGTAAGTGTGGCCCCCTCCTGAGCATCAGATTGAAATAACTTGGGAAGTAG
ENSE00004011649	GAA_e10_del73to73	AAAAACCAATCACTCTTGATTACTAGGCTCAGTGGGGCTTCCATGCAGGCCCTGGGTGGGGCCGGGTCTCCCCACTGCAGCCTCTCGTTGTCCAGGTTGGCCCGGGTCCACTGCCTTCCCCGACTTCACCAACCCCACAGCCCTGGCCTGGTGGGAGGACATGGTGGCTGAGTTCCATGACCAGGTGCCCTTCGACGGCATGTGGATTGTAAGTGTGGCCCCCTCCTGAGCATCAGATTGAAATAACTTGGGAAGTAG
ENSE00004011649	GAA_e10_A73T	AAAAACCAATCACTCTTGATTACTAGGCTCAGTGGGGCTTCCATGCAGGCCCTGGGTGGGGCCGGGTCTCCCCACTGCAGCCTCTCGTTGTCCAGGTTTGGCCCGGGTCCACTGCCTTCCCCGACTTCACCAACCCCACAGCCCTGGCCTGGTGGGAGGACATGGTGGCTGAGTTCCATGACCAGGTGCCCTTCGACGGCATGTGGATTGTAAGTGTGGCCCCCTCCTGAGCATCAGATTGAAATAACTTGGGAAGTAG
ENSE00004011649	GAA_e10_del70to70, del71to71	AAAAACCAATCACTCTTGATTACTAGGCTCAGTGGGGCTTCCATGCAGGCCCTGGGTGGGGCCGGGTCTCCCCACTGCAGCCTCTCGTTGTCCAGTATGGCCCGGGTCCACTGCCTTCCCCGACTTCACCAACCCCACAGCCCTGGCCTGGTGGGAGGACATGGTGGCTGAGTTCCATGACCAGGTGCCCTTCGACGGCATGTGGATTGTAAGTGTGGCCCCCTCCTGAGCATCAGATTGAAATAACTTGGGAAGTAG
ENSE00004011649	GAA_e10_del71to73	AAAAACCAATCACTCTTGATTACTAGGCTCAGTGGGGCTTCCATGCAGGCCCTGGGTGGGGCCGGGTCTCCCCACTGCAGCCTCTCGTTGTCCAGTGGCCCGGGTCCACTGCCTTCCCCGACTTCACCAACCCCACAGCCCTGGCCTGGTGGGAGGACATGGTGGCTGAGTTCCATGACCAGGTGCCCTTCGACGGCATGTGGATTGTAAGTGTGGCCCCCTCCTGAGCATCAGATTGAAATAACTTGGGAAGTAG
ENSE00004011649	GAA_e10_G71T	AAAAACCAATCACTCTTGATTACTAGGCTCAGTGGGGCTTCCATGCAGGCCCTGGGTGGGGCCGGGTCTCCCCACTGCAGCCTCTCGTTGTCCAGTTATGGCCCGGGTCCACTGCCTTCCCCGACTTCACCAACCCCACAGCCCTGGCCTGGTGGGAGGACATGGTGGCTGAGTTCCATGACCAGGTGCCCTTCGACGGCATGTGGATTGTAAGTGTGGCCCCCTCCTGAGCATCAGATTGAAATAACTTGGGAAGTAG
ENSE00004011649	GAA_e10_del71to91	AAAAACCAATCACTCTTGATTACTAGGCTCAGTGGGGCTTCCATGCAGGCCCTGGGTGGGGCCGGGTCTCCCCACTGCAGCCTCTCGTTGTCCAGTTCCCCGACTTCACCAACCCCACAGCCCTGGCCTGGTGGGAGGACATGGTGGCTGAGTTCCATGACCAGGTGCCCTTCGACGGCATGTGGATTGTAAGTGTGGCCCCCTCCTGAGCATCAGATTGAAATAACTTGGGAAGTAG
ENSE00004011649	GAA_e10_G70T	AAAAACCAATCACTCTTGATTACTAGGCTCAGTGGGGCTTCCATGCAGGCCCTGGGTGGGGCCGGGTCTCCCCACTGCAGCCTCTCGTTGTCCATGTATGGCCCGGGTCCACTGCCTTCCCCGACTTCACCAACCCCACAGCCCTGGCCTGGTGGGAGGACATGGTGGCTGAGTTCCATGACCAGGTGCCCTTCGACGGCATGTGGATTGTAAGTGTGGCCCCCTCCTGAGCATCAGATTGAAATAACTTGGGAAGTAG
ENSE00004011649	GAA_e10_del69to89	AAAAACCAATCACTCTTGATTACTAGGCTCAGTGGGGCTTCCATGCAGGCCCTGGGTGGGGCCGGGTCTCCCCACTGCAGCCTCTCGTTGTCCCCTTCCCCGACTTCACCAACCCCACAGCCCTGGCCTGGTGGGAGGACATGGTGGCTGAGTTCCATGACCAGGTGCCCTTCGACGGCATGTGGATTGTAAGTGTGGCCCCCTCCTGAGCATCAGATTGAAATAACTTGGGAAGTAG
ENSE00004011649	GAA_e10_A69C	AAAAACCAATCACTCTTGATTACTAGGCTCAGTGGGGCTTCCATGCAGGCCCTGGGTGGGGCCGGGTCTCCCCACTGCAGCCTCTCGTTGTCCCGGTATGGCCCGGGTCCACTGCCTTCCCCGACTTCACCAACCCCACAGCCCTGGCCTGGTGGGAGGACATGGTGGCTGAGTTCCATGACCAGGTGCCCTTCGACGGCATGTGGATTGTAAGTGTGGCCCCCTCCTGAGCATCAGATTGAAATAACTTGGGAAGTAG
ENSE00004011649	GAA_e10_del69to74	AAAAACCAATCACTCTTGATTACTAGGCTCAGTGGGGCTTCCATGCAGGCCCTGGGTGGGGCCGGGTCTCCCCACTGCAGCCTCTCGTTGTCCGGCCCGGGTCCACTGCCTTCCCCGACTTCACCAACCCCACAGCCCTGGCCTGGTGGGAGGACATGGTGGCTGAGTTCCATGACCAGGTGCCCTTCGACGGCATGTGGATTGTAAGTGTGGCCCCCTCCTGAGCATCAGATTGAAATAACTTGGGAAGTAG
ENSE00004011649	GAA_e10_A69G	AAAAACCAATCACTCTTGATTACTAGGCTCAGTGGGGCTTCCATGCAGGCCCTGGGTGGGGCCGGGTCTCCCCACTGCAGCCTCTCGTTGTCCGGGTATGGCCCGGGTCCACTGCCTTCCCCGACTTCACCAACCCCACAGCCCTGGCCTGGTGGGAGGACATGGTGGCTGAGTTCCATGACCAGGTGCCCTTCGACGGCATGTGGATTGTAAGTGTGGCCCCCTCCTGAGCATCAGATTGAAATAACTTGGGAAGTAG
ENSE00004011649	GAA_e10_del69to69	AAAAACCAATCACTCTTGATTACTAGGCTCAGTGGGGCTTCCATGCAGGCCCTGGGTGGGGCCGGGTCTCCCCACTGCAGCCTCTCGTTGTCCGGTATGGCCCGGGTCCACTGCCTTCCCCGACTTCACCAACCCCACAGCCCTGGCCTGGTGGGAGGACATGGTGGCTGAGTTCCATGACCAGGTGCCCTTCGACGGCATGTGGATTGTAAGTGTGGCCCCCTCCTGAGCATCAGATTGAAATAACTTGGGAAGTAG
ENSE00004011649	GAA_e10_del69to71	AAAAACCAATCACTCTTGATTACTAGGCTCAGTGGGGCTTCCATGCAGGCCCTGGGTGGGGCCGGGTCTCCCCACTGCAGCCTCTCGTTGTCCTATGGCCCGGGTCCACTGCCTTCCCCGACTTCACCAACCCCACAGCCCTGGCCTGGTGGGAGGACATGGTGGCTGAGTTCCATGACCAGGTGCCCTTCGACGGCATGTGGATTGTAAGTGTGGCCCCCTCCTGAGCATCAGATTGAAATAACTTGGGAAGTAG
ENSE00004011649	GAA_e10_A69T	AAAAACCAATCACTCTTGATTACTAGGCTCAGTGGGGCTTCCATGCAGGCCCTGGGTGGGGCCGGGTCTCCCCACTGCAGCCTCTCGTTGTCCTGGTATGGCCCGGGTCCACTGCCTTCCCCGACTTCACCAACCCCACAGCCCTGGCCTGGTGGGAGGACATGGTGGCTGAGTTCCATGACCAGGTGCCCTTCGACGGCATGTGGATTGTAAGTGTGGCCCCCTCCTGAGCATCAGATTGAAATAACTTGGGAAGTAG
ENSE00004011649	GAA_e10_C68G	AAAAACCAATCACTCTTGATTACTAGGCTCAGTGGGGCTTCCATGCAGGCCCTGGGTGGGGCCGGGTCTCCCCACTGCAGCCTCTCGTTGTCGAGGTATGGCCCGGGTCCACTGCCTTCCCCGACTTCACCAACCCCACAGCCCTGGCCTGGTGGGAGGACATGGTGGCTGAGTTCCATGACCAGGTGCCCTTCGACGGCATGTGGATTGTAAGTGTGGCCCCCTCCTGAGCATCAGATTGAAATAACTTGGGAAGTAG
ENSE00004011649	GAA_e10_del68to88	AAAAACCAATCACTCTTGATTACTAGGCTCAGTGGGGCTTCCATGCAGGCCCTGGGTGGGGCCGGGTCTCCCCACTGCAGCCTCTCGTTGTCGCCTTCCCCGACTTCACCAACCCCACAGCCCTGGCCTGGTGGGAGGACATGGTGGCTGAGTTCCATGACCAGGTGCCCTTCGACGGCATGTGGATTGTAAGTGTGGCCCCCTCCTGAGCATCAGATTGAAATAACTTGGGAAGTAG
ENSE00004011649	GAA_e10_del68to70	AAAAACCAATCACTCTTGATTACTAGGCTCAGTGGGGCTTCCATGCAGGCCCTGGGTGGGGCCGGGTCTCCCCACTGCAGCCTCTCGTTGTCGTATGGCCCGGGTCCACTGCCTTCCCCGACTTCACCAACCCCACAGCCCTGGCCTGGTGGGAGGACATGGTGGCTGAGTTCCATGACCAGGTGCCCTTCGACGGCATGTGGATTGTAAGTGTGGCCCCCTCCTGAGCATCAGATTGAAATAACTTGGGAAGTAG
ENSE00004011649	GAA_e10_C68T	AAAAACCAATCACTCTTGATTACTAGGCTCAGTGGGGCTTCCATGCAGGCCCTGGGTGGGGCCGGGTCTCCCCACTGCAGCCTCTCGTTGTCTAGGTATGGCCCGGGTCCACTGCCTTCCCCGACTTCACCAACCCCACAGCCCTGGCCTGGTGGGAGGACATGGTGGCTGAGTTCCATGACCAGGTGCCCTTCGACGGCATGTGGATTGTAAGTGTGGCCCCCTCCTGAGCATCAGATTGAAATAACTTGGGAAGTAG
ENSE00004011649	GAA_e10_del68to73	AAAAACCAATCACTCTTGATTACTAGGCTCAGTGGGGCTTCCATGCAGGCCCTGGGTGGGGCCGGGTCTCCCCACTGCAGCCTCTCGTTGTCTGGCCCGGGTCCACTGCCTTCCCCGACTTCACCAACCCCACAGCCCTGGCCTGGTGGGAGGACATGGTGGCTGAGTTCCATGACCAGGTGCCCTTCGACGGCATGTGGATTGTAAGTGTGGCCCCCTCCTGAGCATCAGATTGAAATAACTTGGGAAGTAG
ENSE00004011649	GAA_e10_C67G	AAAAACCAATCACTCTTGATTACTAGGCTCAGTGGGGCTTCCATGCAGGCCCTGGGTGGGGCCGGGTCTCCCCACTGCAGCCTCTCGTTGTGCAGGTATGGCCCGGGTCCACTGCCTTCCCCGACTTCACCAACCCCACAGCCCTGGCCTGGTGGGAGGACATGGTGGCTGAGTTCCATGACCAGGTGCCCTTCGACGGCATGTGGATTGTAAGTGTGGCCCCCTCCTGAGCATCAGATTGAAATAACTTGGGAAGTAG
ENSE00004011649	GAA_e10_del67to69	AAAAACCAATCACTCTTGATTACTAGGCTCAGTGGGGCTTCCATGCAGGCCCTGGGTGGGGCCGGGTCTCCCCACTGCAGCCTCTCGTTGTGGTATGGCCCGGGTCCACTGCCTTCCCCGACTTCACCAACCCCACAGCCCTGGCCTGGTGGGAGGACATGGTGGCTGAGTTCCATGACCAGGTGCCCTTCGACGGCATGTGGATTGTAAGTGTGGCCCCCTCCTGAGCATCAGATTGAAATAACTTGGGAAGTAG
ENSE00004011649	GAA_e10_C67T	AAAAACCAATCACTCTTGATTACTAGGCTCAGTGGGGCTTCCATGCAGGCCCTGGGTGGGGCCGGGTCTCCCCACTGCAGCCTCTCGTTGTTCAGGTATGGCCCGGGTCCACTGCCTTCCCCGACTTCACCAACCCCACAGCCCTGGCCTGGTGGGAGGACATGGTGGCTGAGTTCCATGACCAGGTGCCCTTCGACGGCATGTGGATTGTAAGTGTGGCCCCCTCCTGAGCATCAGATTGAAATAACTTGGGAAGTAG
ENSE00004011649	GAA_e10_del67to87	AAAAACCAATCACTCTTGATTACTAGGCTCAGTGGGGCTTCCATGCAGGCCCTGGGTGGGGCCGGGTCTCCCCACTGCAGCCTCTCGTTGTTGCCTTCCCCGACTTCACCAACCCCACAGCCCTGGCCTGGTGGGAGGACATGGTGGCTGAGTTCCATGACCAGGTGCCCTTCGACGGCATGTGGATTGTAAGTGTGGCCCCCTCCTGAGCATCAGATTGAAATAACTTGGGAAGTAG
ENSE00004011649	GAA_e10_del65to65	AAAAACCAATCACTCTTGATTACTAGGCTCAGTGGGGCTTCCATGCAGGCCCTGGGTGGGGCCGGGTCTCCCCACTGCAGCCTCTCGTTTCCAGGTATGGCCCGGGTCCACTGCCTTCCCCGACTTCACCAACCCCACAGCCCTGGCCTGGTGGGAGGACATGGTGGCTGAGTTCCATGACCAGGTGCCCTTCGACGGCATGTGGATTGTAAGTGTGGCCCCCTCCTGAGCATCAGATTGAAATAACTTGGGAAGTAG
ENSE00004011649	GAA_e10_G65T	AAAAACCAATCACTCTTGATTACTAGGCTCAGTGGGGCTTCCATGCAGGCCCTGGGTGGGGCCGGGTCTCCCCACTGCAGCCTCTCGTTTTCCAGGTATGGCCCGGGTCCACTGCCTTCCCCGACTTCACCAACCCCACAGCCCTGGCCTGGTGGGAGGACATGGTGGCTGAGTTCCATGACCAGGTGCCCTTCGACGGCATGTGGATTGTAAGTGTGGCCCCCTCCTGAGCATCAGATTGAAATAACTTGGGAAGTAG
ENSE00004011649	GAA_e10_del62to82	AAAAACCAATCACTCTTGATTACTAGGCTCAGTGGGGCTTCCATGCAGGCCCTGGGTGGGGCCGGGTCTCCCCACTGCAGCCTCTCTCCACTGCCTTCCCCGACTTCACCAACCCCACAGCCCTGGCCTGGTGGGAGGACATGGTGGCTGAGTTCCATGACCAGGTGCCCTTCGACGGCATGTGGATTGTAAGTGTGGCCCCCTCCTGAGCATCAGATTGAAATAACTTGGGAAGTAG
ENSE00004011649	GAA_e10_del62to62	AAAAACCAATCACTCTTGATTACTAGGCTCAGTGGGGCTTCCATGCAGGCCCTGGGTGGGGCCGGGTCTCCCCACTGCAGCCTCTCTTGTCCAGGTATGGCCCGGGTCCACTGCCTTCCCCGACTTCACCAACCCCACAGCCCTGGCCTGGTGGGAGGACATGGTGGCTGAGTTCCATGACCAGGTGCCCTTCGACGGCATGTGGATTGTAAGTGTGGCCCCCTCCTGAGCATCAGATTGAAATAACTTGGGAAGTAG
ENSE00004011649	GAA_e10_G62T	AAAAACCAATCACTCTTGATTACTAGGCTCAGTGGGGCTTCCATGCAGGCCCTGGGTGGGGCCGGGTCTCCCCACTGCAGCCTCTCTTTGTCCAGGTATGGCCCGGGTCCACTGCCTTCCCCGACTTCACCAACCCCACAGCCCTGGCCTGGTGGGAGGACATGGTGGCTGAGTTCCATGACCAGGTGCCCTTCGACGGCATGTGGATTGTAAGTGTGGCCCCCTCCTGAGCATCAGATTGAAATAACTTGGGAAGTAG
ENSE00004011649	GAA_e10_C61G	AAAAACCAATCACTCTTGATTACTAGGCTCAGTGGGGCTTCCATGCAGGCCCTGGGTGGGGCCGGGTCTCCCCACTGCAGCCTCTGGTTGTCCAGGTATGGCCCGGGTCCACTGCCTTCCCCGACTTCACCAACCCCACAGCCCTGGCCTGGTGGGAGGACATGGTGGCTGAGTTCCATGACCAGGTGCCCTTCGACGGCATGTGGATTGTAAGTGTGGCCCCCTCCTGAGCATCAGATTGAAATAACTTGGGAAGTAG
ENSE00004011649	GAA_e10_del61to81	AAAAACCAATCACTCTTGATTACTAGGCTCAGTGGGGCTTCCATGCAGGCCCTGGGTGGGGCCGGGTCTCCCCACTGCAGCCTCTGTCCACTGCCTTCCCCGACTTCACCAACCCCACAGCCCTGGCCTGGTGGGAGGACATGGTGGCTGAGTTCCATGACCAGGTGCCCTTCGACGGCATGTGGATTGTAAGTGTGGCCCCCTCCTGAGCATCAGATTGAAATAACTTGGGAAGTAG
ENSE00004011649	GAA_e10_del61to61	AAAAACCAATCACTCTTGATTACTAGGCTCAGTGGGGCTTCCATGCAGGCCCTGGGTGGGGCCGGGTCTCCCCACTGCAGCCTCTGTTGTCCAGGTATGGCCCGGGTCCACTGCCTTCCCCGACTTCACCAACCCCACAGCCCTGGCCTGGTGGGAGGACATGGTGGCTGAGTTCCATGACCAGGTGCCCTTCGACGGCATGTGGATTGTAAGTGTGGCCCCCTCCTGAGCATCAGATTGAAATAACTTGGGAAGTAG
ENSE00004011649	GAA_e10_del60to62, del61to63	AAAAACCAATCACTCTTGATTACTAGGCTCAGTGGGGCTTCCATGCAGGCCCTGGGTGGGGCCGGGTCTCCCCACTGCAGCCTCTTGTCCAGGTATGGCCCGGGTCCACTGCCTTCCCCGACTTCACCAACCCCACAGCCCTGGCCTGGTGGGAGGACATGGTGGCTGAGTTCCATGACCAGGTGCCCTTCGACGGCATGTGGATTGTAAGTGTGGCCCCCTCCTGAGCATCAGATTGAAATAACTTGGGAAGTAG
ENSE00004011649	GAA_e10_C61T	AAAAACCAATCACTCTTGATTACTAGGCTCAGTGGGGCTTCCATGCAGGCCCTGGGTGGGGCCGGGTCTCCCCACTGCAGCCTCTTGTTGTCCAGGTATGGCCCGGGTCCACTGCCTTCCCCGACTTCACCAACCCCACAGCCCTGGCCTGGTGGGAGGACATGGTGGCTGAGTTCCATGACCAGGTGCCCTTCGACGGCATGTGGATTGTAAGTGTGGCCCCCTCCTGAGCATCAGATTGAAATAACTTGGGAAGTAG
ENSE00004011649	GAA_e10_del59to79	AAAAACCAATCACTCTTGATTACTAGGCTCAGTGGGGCTTCCATGCAGGCCCTGGGTGGGGCCGGGTCTCCCCACTGCAGCCTGGGTCCACTGCCTTCCCCGACTTCACCAACCCCACAGCCCTGGCCTGGTGGGAGGACATGGTGGCTGAGTTCCATGACCAGGTGCCCTTCGACGGCATGTGGATTGTAAGTGTGGCCCCCTCCTGAGCATCAGATTGAAATAACTTGGGAAGTAG
ENSE00004011649	GAA_e10_del58to63, del59to64	AAAAACCAATCACTCTTGATTACTAGGCTCAGTGGGGCTTCCATGCAGGCCCTGGGTGGGGCCGGGTCTCCCCACTGCAGCCTGTCCAGGTATGGCCCGGGTCCACTGCCTTCCCCGACTTCACCAACCCCACAGCCCTGGCCTGGTGGGAGGACATGGTGGCTGAGTTCCATGACCAGGTGCCCTTCGACGGCATGTGGATTGTAAGTGTGGCCCCCTCCTGAGCATCAGATTGAAATAACTTGGGAAGTAG
ENSE00004011649	GAA_e10_C59G	AAAAACCAATCACTCTTGATTACTAGGCTCAGTGGGGCTTCCATGCAGGCCCTGGGTGGGGCCGGGTCTCCCCACTGCAGCCTGTCGTTGTCCAGGTATGGCCCGGGTCCACTGCCTTCCCCGACTTCACCAACCCCACAGCCCTGGCCTGGTGGGAGGACATGGTGGCTGAGTTCCATGACCAGGTGCCCTTCGACGGCATGTGGATTGTAAGTGTGGCCCCCTCCTGAGCATCAGATTGAAATAACTTGGGAAGTAG
ENSE00004011649	GAA_e10_del59to61	AAAAACCAATCACTCTTGATTACTAGGCTCAGTGGGGCTTCCATGCAGGCCCTGGGTGGGGCCGGGTCTCCCCACTGCAGCCTGTTGTCCAGGTATGGCCCGGGTCCACTGCCTTCCCCGACTTCACCAACCCCACAGCCCTGGCCTGGTGGGAGGACATGGTGGCTGAGTTCCATGACCAGGTGCCCTTCGACGGCATGTGGATTGTAAGTGTGGCCCCCTCCTGAGCATCAGATTGAAATAACTTGGGAAGTAG
ENSE00004011649	GAA_e10_del59to59	AAAAACCAATCACTCTTGATTACTAGGCTCAGTGGGGCTTCCATGCAGGCCCTGGGTGGGGCCGGGTCTCCCCACTGCAGCCTTCGTTGTCCAGGTATGGCCCGGGTCCACTGCCTTCCCCGACTTCACCAACCCCACAGCCCTGGCCTGGTGGGAGGACATGGTGGCTGAGTTCCATGACCAGGTGCCCTTCGACGGCATGTGGATTGTAAGTGTGGCCCCCTCCTGAGCATCAGATTGAAATAACTTGGGAAGTAG
ENSE00004011649	GAA_e10_C59T	AAAAACCAATCACTCTTGATTACTAGGCTCAGTGGGGCTTCCATGCAGGCCCTGGGTGGGGCCGGGTCTCCCCACTGCAGCCTTTCGTTGTCCAGGTATGGCCCGGGTCCACTGCCTTCCCCGACTTCACCAACCCCACAGCCCTGGCCTGGTGGGAGGACATGGTGGCTGAGTTCCATGACCAGGTGCCCTTCGACGGCATGTGGATTGTAAGTGTGGCCCCCTCCTGAGCATCAGATTGAAATAACTTGGGAAGTAG
ENSE00004011649	GAA_e10_C57G	AAAAACCAATCACTCTTGATTACTAGGCTCAGTGGGGCTTCCATGCAGGCCCTGGGTGGGGCCGGGTCTCCCCACTGCAGCGTCTCGTTGTCCAGGTATGGCCCGGGTCCACTGCCTTCCCCGACTTCACCAACCCCACAGCCCTGGCCTGGTGGGAGGACATGGTGGCTGAGTTCCATGACCAGGTGCCCTTCGACGGCATGTGGATTGTAAGTGTGGCCCCCTCCTGAGCATCAGATTGAAATAACTTGGGAAGTAG
ENSE00004011649	GAA_e10_del56to58, del57to59	AAAAACCAATCACTCTTGATTACTAGGCTCAGTGGGGCTTCCATGCAGGCCCTGGGTGGGGCCGGGTCTCCCCACTGCAGCTCGTTGTCCAGGTATGGCCCGGGTCCACTGCCTTCCCCGACTTCACCAACCCCACAGCCCTGGCCTGGTGGGAGGACATGGTGGCTGAGTTCCATGACCAGGTGCCCTTCGACGGCATGTGGATTGTAAGTGTGGCCCCCTCCTGAGCATCAGATTGAAATAACTTGGGAAGTAG
ENSE00004011649	GAA_e10_del56to56, del57to57	AAAAACCAATCACTCTTGATTACTAGGCTCAGTGGGGCTTCCATGCAGGCCCTGGGTGGGGCCGGGTCTCCCCACTGCAGCTCTCGTTGTCCAGGTATGGCCCGGGTCCACTGCCTTCCCCGACTTCACCAACCCCACAGCCCTGGCCTGGTGGGAGGACATGGTGGCTGAGTTCCATGACCAGGTGCCCTTCGACGGCATGTGGATTGTAAGTGTGGCCCCCTCCTGAGCATCAGATTGAAATAACTTGGGAAGTAG
ENSE00004011649	GAA_e10_C57T	AAAAACCAATCACTCTTGATTACTAGGCTCAGTGGGGCTTCCATGCAGGCCCTGGGTGGGGCCGGGTCTCCCCACTGCAGCTTCTCGTTGTCCAGGTATGGCCCGGGTCCACTGCCTTCCCCGACTTCACCAACCCCACAGCCCTGGCCTGGTGGGAGGACATGGTGGCTGAGTTCCATGACCAGGTGCCCTTCGACGGCATGTGGATTGTAAGTGTGGCCCCCTCCTGAGCATCAGATTGAAATAACTTGGGAAGTAG
ENSE00004011649	GAA_e10_del57to62	AAAAACCAATCACTCTTGATTACTAGGCTCAGTGGGGCTTCCATGCAGGCCCTGGGTGGGGCCGGGTCTCCCCACTGCAGCTTGTCCAGGTATGGCCCGGGTCCACTGCCTTCCCCGACTTCACCAACCCCACAGCCCTGGCCTGGTGGGAGGACATGGTGGCTGAGTTCCATGACCAGGTGCCCTTCGACGGCATGTGGATTGTAAGTGTGGCCCCCTCCTGAGCATCAGATTGAAATAACTTGGGAAGTAG
ENSE00004011649	GAA_e10_C56G	AAAAACCAATCACTCTTGATTACTAGGCTCAGTGGGGCTTCCATGCAGGCCCTGGGTGGGGCCGGGTCTCCCCACTGCAGGCTCTCGTTGTCCAGGTATGGCCCGGGTCCACTGCCTTCCCCGACTTCACCAACCCCACAGCCCTGGCCTGGTGGGAGGACATGGTGGCTGAGTTCCATGACCAGGTGCCCTTCGACGGCATGTGGATTGTAAGTGTGGCCCCCTCCTGAGCATCAGATTGAAATAACTTGGGAAGTAG
ENSE00004011649	GAA_e10_del56to61	AAAAACCAATCACTCTTGATTACTAGGCTCAGTGGGGCTTCCATGCAGGCCCTGGGTGGGGCCGGGTCTCCCCACTGCAGGTTGTCCAGGTATGGCCCGGGTCCACTGCCTTCCCCGACTTCACCAACCCCACAGCCCTGGCCTGGTGGGAGGACATGGTGGCTGAGTTCCATGACCAGGTGCCCTTCGACGGCATGTGGATTGTAAGTGTGGCCCCCTCCTGAGCATCAGATTGAAATAACTTGGGAAGTAG
ENSE00004011649	GAA_e10_C56T	AAAAACCAATCACTCTTGATTACTAGGCTCAGTGGGGCTTCCATGCAGGCCCTGGGTGGGGCCGGGTCTCCCCACTGCAGTCTCTCGTTGTCCAGGTATGGCCCGGGTCCACTGCCTTCCCCGACTTCACCAACCCCACAGCCCTGGCCTGGTGGGAGGACATGGTGGCTGAGTTCCATGACCAGGTGCCCTTCGACGGCATGTGGATTGTAAGTGTGGCCCCCTCCTGAGCATCAGATTGAAATAACTTGGGAAGTAG
ENSE00004011649	GAA_e10_G55T	AAAAACCAATCACTCTTGATTACTAGGCTCAGTGGGGCTTCCATGCAGGCCCTGGGTGGGGCCGGGTCTCCCCACTGCATCCTCTCGTTGTCCAGGTATGGCCCGGGTCCACTGCCTTCCCCGACTTCACCAACCCCACAGCCCTGGCCTGGTGGGAGGACATGGTGGCTGAGTTCCATGACCAGGTGCCCTTCGACGGCATGTGGATTGTAAGTGTGGCCCCCTCCTGAGCATCAGATTGAAATAACTTGGGAAGTAG
ENSE00004011649	GAA_e10_del55to57	AAAAACCAATCACTCTTGATTACTAGGCTCAGTGGGGCTTCCATGCAGGCCCTGGGTGGGGCCGGGTCTCCCCACTGCATCTCGTTGTCCAGGTATGGCCCGGGTCCACTGCCTTCCCCGACTTCACCAACCCCACAGCCCTGGCCTGGTGGGAGGACATGGTGGCTGAGTTCCATGACCAGGTGCCCTTCGACGGCATGTGGATTGTAAGTGTGGCCCCCTCCTGAGCATCAGATTGAAATAACTTGGGAAGTAG
ENSE00004011649	GAA_e10_A54C	AAAAACCAATCACTCTTGATTACTAGGCTCAGTGGGGCTTCCATGCAGGCCCTGGGTGGGGCCGGGTCTCCCCACTGCCGCCTCTCGTTGTCCAGGTATGGCCCGGGTCCACTGCCTTCCCCGACTTCACCAACCCCACAGCCCTGGCCTGGTGGGAGGACATGGTGGCTGAGTTCCATGACCAGGTGCCCTTCGACGGCATGTGGATTGTAAGTGTGGCCCCCTCCTGAGCATCAGATTGAAATAACTTGGGAAGTAG
ENSE00004011649	GAA_e10_del52to54, del53to55, del54to56	AAAAACCAATCACTCTTGATTACTAGGCTCAGTGGGGCTTCCATGCAGGCCCTGGGTGGGGCCGGGTCTCCCCACTGCCTCTCGTTGTCCAGGTATGGCCCGGGTCCACTGCCTTCCCCGACTTCACCAACCCCACAGCCCTGGCCTGGTGGGAGGACATGGTGGCTGAGTTCCATGACCAGGTGCCCTTCGACGGCATGTGGATTGTAAGTGTGGCCCCCTCCTGAGCATCAGATTGAAATAACTTGGGAAGTAG
ENSE00004011649	GAA_e10_del54to54	AAAAACCAATCACTCTTGATTACTAGGCTCAGTGGGGCTTCCATGCAGGCCCTGGGTGGGGCCGGGTCTCCCCACTGCGCCTCTCGTTGTCCAGGTATGGCCCGGGTCCACTGCCTTCCCCGACTTCACCAACCCCACAGCCCTGGCCTGGTGGGAGGACATGGTGGCTGAGTTCCATGACCAGGTGCCCTTCGACGGCATGTGGATTGTAAGTGTGGCCCCCTCCTGAGCATCAGATTGAAATAACTTGGGAAGTAG
ENSE00004011649	GAA_e10_del54to74	AAAAACCAATCACTCTTGATTACTAGGCTCAGTGGGGCTTCCATGCAGGCCCTGGGTGGGGCCGGGTCTCCCCACTGCGGCCCGGGTCCACTGCCTTCCCCGACTTCACCAACCCCACAGCCCTGGCCTGGTGGGAGGACATGGTGGCTGAGTTCCATGACCAGGTGCCCTTCGACGGCATGTGGATTGTAAGTGTGGCCCCCTCCTGAGCATCAGATTGAAATAACTTGGGAAGTAG
ENSE00004011649	GAA_e10_A54G	AAAAACCAATCACTCTTGATTACTAGGCTCAGTGGGGCTTCCATGCAGGCCCTGGGTGGGGCCGGGTCTCCCCACTGCGGCCTCTCGTTGTCCAGGTATGGCCCGGGTCCACTGCCTTCCCCGACTTCACCAACCCCACAGCCCTGGCCTGGTGGGAGGACATGGTGGCTGAGTTCCATGACCAGGTGCCCTTCGACGGCATGTGGATTGTAAGTGTGGCCCCCTCCTGAGCATCAGATTGAAATAACTTGGGAAGTAG
ENSE00004011649	GAA_e10_del53to58, del54to59	AAAAACCAATCACTCTTGATTACTAGGCTCAGTGGGGCTTCCATGCAGGCCCTGGGTGGGGCCGGGTCTCCCCACTGCTCGTTGTCCAGGTATGGCCCGGGTCCACTGCCTTCCCCGACTTCACCAACCCCACAGCCCTGGCCTGGTGGGAGGACATGGTGGCTGAGTTCCATGACCAGGTGCCCTTCGACGGCATGTGGATTGTAAGTGTGGCCCCCTCCTGAGCATCAGATTGAAATAACTTGGGAAGTAG
ENSE00004011649	GAA_e10_A54T	AAAAACCAATCACTCTTGATTACTAGGCTCAGTGGGGCTTCCATGCAGGCCCTGGGTGGGGCCGGGTCTCCCCACTGCTGCCTCTCGTTGTCCAGGTATGGCCCGGGTCCACTGCCTTCCCCGACTTCACCAACCCCACAGCCCTGGCCTGGTGGGAGGACATGGTGGCTGAGTTCCATGACCAGGTGCCCTTCGACGGCATGTGGATTGTAAGTGTGGCCCCCTCCTGAGCATCAGATTGAAATAACTTGGGAAGTAG
ENSE00004011649	GAA_e10_C53G	AAAAACCAATCACTCTTGATTACTAGGCTCAGTGGGGCTTCCATGCAGGCCCTGGGTGGGGCCGGGTCTCCCCACTGGAGCCTCTCGTTGTCCAGGTATGGCCCGGGTCCACTGCCTTCCCCGACTTCACCAACCCCACAGCCCTGGCCTGGTGGGAGGACATGGTGGCTGAGTTCCATGACCAGGTGCCCTTCGACGGCATGTGGATTGTAAGTGTGGCCCCCTCCTGAGCATCAGATTGAAATAACTTGGGAAGTAG
ENSE00004011649	GAA_e10_C53T	AAAAACCAATCACTCTTGATTACTAGGCTCAGTGGGGCTTCCATGCAGGCCCTGGGTGGGGCCGGGTCTCCCCACTGTAGCCTCTCGTTGTCCAGGTATGGCCCGGGTCCACTGCCTTCCCCGACTTCACCAACCCCACAGCCCTGGCCTGGTGGGAGGACATGGTGGCTGAGTTCCATGACCAGGTGCCCTTCGACGGCATGTGGATTGTAAGTGTGGCCCCCTCCTGAGCATCAGATTGAAATAACTTGGGAAGTAG
ENSE00004011649	GAA_e10_del53to73	AAAAACCAATCACTCTTGATTACTAGGCTCAGTGGGGCTTCCATGCAGGCCCTGGGTGGGGCCGGGTCTCCCCACTGTGGCCCGGGTCCACTGCCTTCCCCGACTTCACCAACCCCACAGCCCTGGCCTGGTGGGAGGACATGGTGGCTGAGTTCCATGACCAGGTGCCCTTCGACGGCATGTGGATTGTAAGTGTGGCCCCCTCCTGAGCATCAGATTGAAATAACTTGGGAAGTAG
ENSE00004011649	GAA_e10_G52T	AAAAACCAATCACTCTTGATTACTAGGCTCAGTGGGGCTTCCATGCAGGCCCTGGGTGGGGCCGGGTCTCCCCACTTCAGCCTCTCGTTGTCCAGGTATGGCCCGGGTCCACTGCCTTCCCCGACTTCACCAACCCCACAGCCCTGGCCTGGTGGGAGGACATGGTGGCTGAGTTCCATGACCAGGTGCCCTTCGACGGCATGTGGATTGTAAGTGTGGCCCCCTCCTGAGCATCAGATTGAAATAACTTGGGAAGTAG
ENSE00004011649	GAA_e10_del52to57	AAAAACCAATCACTCTTGATTACTAGGCTCAGTGGGGCTTCCATGCAGGCCCTGGGTGGGGCCGGGTCTCCCCACTTCTCGTTGTCCAGGTATGGCCCGGGTCCACTGCCTTCCCCGACTTCACCAACCCCACAGCCCTGGCCTGGTGGGAGGACATGGTGGCTGAGTTCCATGACCAGGTGCCCTTCGACGGCATGTGGATTGTAAGTGTGGCCCCCTCCTGAGCATCAGATTGAAATAACTTGGGAAGTAG
ENSE00004011649	GAA_e10_del50to70	AAAAACCAATCACTCTTGATTACTAGGCTCAGTGGGGCTTCCATGCAGGCCCTGGGTGGGGCCGGGTCTCCCCAGTATGGCCCGGGTCCACTGCCTTCCCCGACTTCACCAACCCCACAGCCCTGGCCTGGTGGGAGGACATGGTGGCTGAGTTCCATGACCAGGTGCCCTTCGACGGCATGTGGATTGTAAGTGTGGCCCCCTCCTGAGCATCAGATTGAAATAACTTGGGAAGTAG
ENSE00004011649	GAA_e10_C50G	AAAAACCAATCACTCTTGATTACTAGGCTCAGTGGGGCTTCCATGCAGGCCCTGGGTGGGGCCGGGTCTCCCCAGTGCAGCCTCTCGTTGTCCAGGTATGGCCCGGGTCCACTGCCTTCCCCGACTTCACCAACCCCACAGCCCTGGCCTGGTGGGAGGACATGGTGGCTGAGTTCCATGACCAGGTGCCCTTCGACGGCATGTGGATTGTAAGTGTGGCCCCCTCCTGAGCATCAGATTGAAATAACTTGGGAAGTAG
ENSE00004011649	GAA_e10_del50to50	AAAAACCAATCACTCTTGATTACTAGGCTCAGTGGGGCTTCCATGCAGGCCCTGGGTGGGGCCGGGTCTCCCCATGCAGCCTCTCGTTGTCCAGGTATGGCCCGGGTCCACTGCCTTCCCCGACTTCACCAACCCCACAGCCCTGGCCTGGTGGGAGGACATGGTGGCTGAGTTCCATGACCAGGTGCCCTTCGACGGCATGTGGATTGTAAGTGTGGCCCCCTCCTGAGCATCAGATTGAAATAACTTGGGAAGTAG
ENSE00004011649	GAA_e10_C50T	AAAAACCAATCACTCTTGATTACTAGGCTCAGTGGGGCTTCCATGCAGGCCCTGGGTGGGGCCGGGTCTCCCCATTGCAGCCTCTCGTTGTCCAGGTATGGCCCGGGTCCACTGCCTTCCCCGACTTCACCAACCCCACAGCCCTGGCCTGGTGGGAGGACATGGTGGCTGAGTTCCATGACCAGGTGCCCTTCGACGGCATGTGGATTGTAAGTGTGGCCCCCTCCTGAGCATCAGATTGAAATAACTTGGGAAGTAG
ENSE00004011649	GAA_e10_A49C	AAAAACCAATCACTCTTGATTACTAGGCTCAGTGGGGCTTCCATGCAGGCCCTGGGTGGGGCCGGGTCTCCCCCCTGCAGCCTCTCGTTGTCCAGGTATGGCCCGGGTCCACTGCCTTCCCCGACTTCACCAACCCCACAGCCCTGGCCTGGTGGGAGGACATGGTGGCTGAGTTCCATGACCAGGTGCCCTTCGACGGCATGTGGATTGTAAGTGTGGCCCCCTCCTGAGCATCAGATTGAAATAACTTGGGAAGTAG
ENSE00004011649	GAA_e10_del49to49	AAAAACCAATCACTCTTGATTACTAGGCTCAGTGGGGCTTCCATGCAGGCCCTGGGTGGGGCCGGGTCTCCCCCTGCAGCCTCTCGTTGTCCAGGTATGGCCCGGGTCCACTGCCTTCCCCGACTTCACCAACCCCACAGCCCTGGCCTGGTGGGAGGACATGGTGGCTGAGTTCCATGACCAGGTGCCCTTCGACGGCATGTGGATTGTAAGTGTGGCCCCCTCCTGAGCATCAGATTGAAATAACTTGGGAAGTAG
ENSE00004011649	GAA_e10_del49to51	AAAAACCAATCACTCTTGATTACTAGGCTCAGTGGGGCTTCCATGCAGGCCCTGGGTGGGGCCGGGTCTCCCCGCAGCCTCTCGTTGTCCAGGTATGGCCCGGGTCCACTGCCTTCCCCGACTTCACCAACCCCACAGCCCTGGCCTGGTGGGAGGACATGGTGGCTGAGTTCCATGACCAGGTGCCCTTCGACGGCATGTGGATTGTAAGTGTGGCCCCCTCCTGAGCATCAGATTGAAATAACTTGGGAAGTAG
ENSE00004011649	GAA_e10_del49to54	AAAAACCAATCACTCTTGATTACTAGGCTCAGTGGGGCTTCCATGCAGGCCCTGGGTGGGGCCGGGTCTCCCCGCCTCTCGTTGTCCAGGTATGGCCCGGGTCCACTGCCTTCCCCGACTTCACCAACCCCACAGCCCTGGCCTGGTGGGAGGACATGGTGGCTGAGTTCCATGACCAGGTGCCCTTCGACGGCATGTGGATTGTAAGTGTGGCCCCCTCCTGAGCATCAGATTGAAATAACTTGGGAAGTAG
ENSE00004011649	GAA_e10_A49G	AAAAACCAATCACTCTTGATTACTAGGCTCAGTGGGGCTTCCATGCAGGCCCTGGGTGGGGCCGGGTCTCCCCGCTGCAGCCTCTCGTTGTCCAGGTATGGCCCGGGTCCACTGCCTTCCCCGACTTCACCAACCCCACAGCCCTGGCCTGGTGGGAGGACATGGTGGCTGAGTTCCATGACCAGGTGCCCTTCGACGGCATGTGGATTGTAAGTGTGGCCCCCTCCTGAGCATCAGATTGAAATAACTTGGGAAGTAG
ENSE00004011649	GAA_e10_del49to69	AAAAACCAATCACTCTTGATTACTAGGCTCAGTGGGGCTTCCATGCAGGCCCTGGGTGGGGCCGGGTCTCCCCGGTATGGCCCGGGTCCACTGCCTTCCCCGACTTCACCAACCCCACAGCCCTGGCCTGGTGGGAGGACATGGTGGCTGAGTTCCATGACCAGGTGCCCTTCGACGGCATGTGGATTGTAAGTGTGGCCCCCTCCTGAGCATCAGATTGAAATAACTTGGGAAGTAG
ENSE00004011649	GAA_e10_A49T	AAAAACCAATCACTCTTGATTACTAGGCTCAGTGGGGCTTCCATGCAGGCCCTGGGTGGGGCCGGGTCTCCCCTCTGCAGCCTCTCGTTGTCCAGGTATGGCCCGGGTCCACTGCCTTCCCCGACTTCACCAACCCCACAGCCCTGGCCTGGTGGGAGGACATGGTGGCTGAGTTCCATGACCAGGTGCCCTTCGACGGCATGTGGATTGTAAGTGTGGCCCCCTCCTGAGCATCAGATTGAAATAACTTGGGAAGTAG
ENSE00004011649	GAA_e10_C48G	AAAAACCAATCACTCTTGATTACTAGGCTCAGTGGGGCTTCCATGCAGGCCCTGGGTGGGGCCGGGTCTCCCGACTGCAGCCTCTCGTTGTCCAGGTATGGCCCGGGTCCACTGCCTTCCCCGACTTCACCAACCCCACAGCCCTGGCCTGGTGGGAGGACATGGTGGCTGAGTTCCATGACCAGGTGCCCTTCGACGGCATGTGGATTGTAAGTGTGGCCCCCTCCTGAGCATCAGATTGAAATAACTTGGGAAGTAG
ENSE00004011649	GAA_e10_C48T	AAAAACCAATCACTCTTGATTACTAGGCTCAGTGGGGCTTCCATGCAGGCCCTGGGTGGGGCCGGGTCTCCCTACTGCAGCCTCTCGTTGTCCAGGTATGGCCCGGGTCCACTGCCTTCCCCGACTTCACCAACCCCACAGCCCTGGCCTGGTGGGAGGACATGGTGGCTGAGTTCCATGACCAGGTGCCCTTCGACGGCATGTGGATTGTAAGTGTGGCCCCCTCCTGAGCATCAGATTGAAATAACTTGGGAAGTAG
ENSE00004011649	GAA_e10_del47to49, del48to50	AAAAACCAATCACTCTTGATTACTAGGCTCAGTGGGGCTTCCATGCAGGCCCTGGGTGGGGCCGGGTCTCCCTGCAGCCTCTCGTTGTCCAGGTATGGCCCGGGTCCACTGCCTTCCCCGACTTCACCAACCCCACAGCCCTGGCCTGGTGGGAGGACATGGTGGCTGAGTTCCATGACCAGGTGCCCTTCGACGGCATGTGGATTGTAAGTGTGGCCCCCTCCTGAGCATCAGATTGAAATAACTTGGGAAGTAG
ENSE00004011649	GAA_e10_C47G	AAAAACCAATCACTCTTGATTACTAGGCTCAGTGGGGCTTCCATGCAGGCCCTGGGTGGGGCCGGGTCTCCGCACTGCAGCCTCTCGTTGTCCAGGTATGGCCCGGGTCCACTGCCTTCCCCGACTTCACCAACCCCACAGCCCTGGCCTGGTGGGAGGACATGGTGGCTGAGTTCCATGACCAGGTGCCCTTCGACGGCATGTGGATTGTAAGTGTGGCCCCCTCCTGAGCATCAGATTGAAATAACTTGGGAAGTAG
ENSE00004011649	GAA_e10_C47T	AAAAACCAATCACTCTTGATTACTAGGCTCAGTGGGGCTTCCATGCAGGCCCTGGGTGGGGCCGGGTCTCCTCACTGCAGCCTCTCGTTGTCCAGGTATGGCCCGGGTCCACTGCCTTCCCCGACTTCACCAACCCCACAGCCCTGGCCTGGTGGGAGGACATGGTGGCTGAGTTCCATGACCAGGTGCCCTTCGACGGCATGTGGATTGTAAGTGTGGCCCCCTCCTGAGCATCAGATTGAAATAACTTGGGAAGTAG
ENSE00004011649	GAA_e10_del46to51	AAAAACCAATCACTCTTGATTACTAGGCTCAGTGGGGCTTCCATGCAGGCCCTGGGTGGGGCCGGGTCTCGCAGCCTCTCGTTGTCCAGGTATGGCCCGGGTCCACTGCCTTCCCCGACTTCACCAACCCCACAGCCCTGGCCTGGTGGGAGGACATGGTGGCTGAGTTCCATGACCAGGTGCCCTTCGACGGCATGTGGATTGTAAGTGTGGCCCCCTCCTGAGCATCAGATTGAAATAACTTGGGAAGTAG
ENSE00004011649	GAA_e10_C46G	AAAAACCAATCACTCTTGATTACTAGGCTCAGTGGGGCTTCCATGCAGGCCCTGGGTGGGGCCGGGTCTCGCCACTGCAGCCTCTCGTTGTCCAGGTATGGCCCGGGTCCACTGCCTTCCCCGACTTCACCAACCCCACAGCCCTGGCCTGGTGGGAGGACATGGTGGCTGAGTTCCATGACCAGGTGCCCTTCGACGGCATGTGGATTGTAAGTGTGGCCCCCTCCTGAGCATCAGATTGAAATAACTTGGGAAGTAG
ENSE00004011649	GAA_e10_C46T	AAAAACCAATCACTCTTGATTACTAGGCTCAGTGGGGCTTCCATGCAGGCCCTGGGTGGGGCCGGGTCTCTCCACTGCAGCCTCTCGTTGTCCAGGTATGGCCCGGGTCCACTGCCTTCCCCGACTTCACCAACCCCACAGCCCTGGCCTGGTGGGAGGACATGGTGGCTGAGTTCCATGACCAGGTGCCCTTCGACGGCATGTGGATTGTAAGTGTGGCCCCCTCCTGAGCATCAGATTGAAATAACTTGGGAAGTAG
ENSE00004011649	GAA_e10_C45G	AAAAACCAATCACTCTTGATTACTAGGCTCAGTGGGGCTTCCATGCAGGCCCTGGGTGGGGCCGGGTCTGCCCACTGCAGCCTCTCGTTGTCCAGGTATGGCCCGGGTCCACTGCCTTCCCCGACTTCACCAACCCCACAGCCCTGGCCTGGTGGGAGGACATGGTGGCTGAGTTCCATGACCAGGTGCCCTTCGACGGCATGTGGATTGTAAGTGTGGCCCCCTCCTGAGCATCAGATTGAAATAACTTGGGAAGTAG
ENSE00004011649	GAA_e10_del45to65	AAAAACCAATCACTCTTGATTACTAGGCTCAGTGGGGCTTCCATGCAGGCCCTGGGTGGGGCCGGGTCTTCCAGGTATGGCCCGGGTCCACTGCCTTCCCCGACTTCACCAACCCCACAGCCCTGGCCTGGTGGGAGGACATGGTGGCTGAGTTCCATGACCAGGTGCCCTTCGACGGCATGTGGATTGTAAGTGTGGCCCCCTCCTGAGCATCAGATTGAAATAACTTGGGAAGTAG
ENSE00004011649	GAA_e10_C45T	AAAAACCAATCACTCTTGATTACTAGGCTCAGTGGGGCTTCCATGCAGGCCCTGGGTGGGGCCGGGTCTTCCCACTGCAGCCTCTCGTTGTCCAGGTATGGCCCGGGTCCACTGCCTTCCCCGACTTCACCAACCCCACAGCCCTGGCCTGGTGGGAGGACATGGTGGCTGAGTTCCATGACCAGGTGCCCTTCGACGGCATGTGGATTGTAAGTGTGGCCCCCTCCTGAGCATCAGATTGAAATAACTTGGGAAGTAG
ENSE00004011649	GAA_e10_del45to50	AAAAACCAATCACTCTTGATTACTAGGCTCAGTGGGGCTTCCATGCAGGCCCTGGGTGGGGCCGGGTCTTGCAGCCTCTCGTTGTCCAGGTATGGCCCGGGTCCACTGCCTTCCCCGACTTCACCAACCCCACAGCCCTGGCCTGGTGGGAGGACATGGTGGCTGAGTTCCATGACCAGGTGCCCTTCGACGGCATGTGGATTGTAAGTGTGGCCCCCTCCTGAGCATCAGATTGAAATAACTTGGGAAGTAG
ENSE00004011649	GAA_e10_C43G	AAAAACCAATCACTCTTGATTACTAGGCTCAGTGGGGCTTCCATGCAGGCCCTGGGTGGGGCCGGGTGTCCCCACTGCAGCCTCTCGTTGTCCAGGTATGGCCCGGGTCCACTGCCTTCCCCGACTTCACCAACCCCACAGCCCTGGCCTGGTGGGAGGACATGGTGGCTGAGTTCCATGACCAGGTGCCCTTCGACGGCATGTGGATTGTAAGTGTGGCCCCCTCCTGAGCATCAGATTGAAATAACTTGGGAAGTAG
ENSE00004011649	GAA_e10_del43to43	AAAAACCAATCACTCTTGATTACTAGGCTCAGTGGGGCTTCCATGCAGGCCCTGGGTGGGGCCGGGTTCCCCACTGCAGCCTCTCGTTGTCCAGGTATGGCCCGGGTCCACTGCCTTCCCCGACTTCACCAACCCCACAGCCCTGGCCTGGTGGGAGGACATGGTGGCTGAGTTCCATGACCAGGTGCCCTTCGACGGCATGTGGATTGTAAGTGTGGCCCCCTCCTGAGCATCAGATTGAAATAACTTGGGAAGTAG
ENSE00004011649	GAA_e10_del41to61, del42to62, del43to63	AAAAACCAATCACTCTTGATTACTAGGCTCAGTGGGGCTTCCATGCAGGCCCTGGGTGGGGCCGGGTTGTCCAGGTATGGCCCGGGTCCACTGCCTTCCCCGACTTCACCAACCCCACAGCCCTGGCCTGGTGGGAGGACATGGTGGCTGAGTTCCATGACCAGGTGCCCTTCGACGGCATGTGGATTGTAAGTGTGGCCCCCTCCTGAGCATCAGATTGAAATAACTTGGGAAGTAG
ENSE00004011649	GAA_e10_C43T	AAAAACCAATCACTCTTGATTACTAGGCTCAGTGGGGCTTCCATGCAGGCCCTGGGTGGGGCCGGGTTTCCCCACTGCAGCCTCTCGTTGTCCAGGTATGGCCCGGGTCCACTGCCTTCCCCGACTTCACCAACCCCACAGCCCTGGCCTGGTGGGAGGACATGGTGGCTGAGTTCCATGACCAGGTGCCCTTCGACGGCATGTGGATTGTAAGTGTGGCCCCCTCCTGAGCATCAGATTGAAATAACTTGGGAAGTAG
ENSE00004011649	GAA_e10_del41to43	AAAAACCAATCACTCTTGATTACTAGGCTCAGTGGGGCTTCCATGCAGGCCCTGGGTGGGGCCGGTCCCCACTGCAGCCTCTCGTTGTCCAGGTATGGCCCGGGTCCACTGCCTTCCCCGACTTCACCAACCCCACAGCCCTGGCCTGGTGGGAGGACATGGTGGCTGAGTTCCATGACCAGGTGCCCTTCGACGGCATGTGGATTGTAAGTGTGGCCCCCTCCTGAGCATCAGATTGAAATAACTTGGGAAGTAG
ENSE00004011649	GAA_e10_del39to39, del40to40, del41to41	AAAAACCAATCACTCTTGATTACTAGGCTCAGTGGGGCTTCCATGCAGGCCCTGGGTGGGGCCGGTCTCCCCACTGCAGCCTCTCGTTGTCCAGGTATGGCCCGGGTCCACTGCCTTCCCCGACTTCACCAACCCCACAGCCCTGGCCTGGTGGGAGGACATGGTGGCTGAGTTCCATGACCAGGTGCCCTTCGACGGCATGTGGATTGTAAGTGTGGCCCCCTCCTGAGCATCAGATTGAAATAACTTGGGAAGTAG
ENSE00004011649	GAA_e10_G41T	AAAAACCAATCACTCTTGATTACTAGGCTCAGTGGGGCTTCCATGCAGGCCCTGGGTGGGGCCGGTTCTCCCCACTGCAGCCTCTCGTTGTCCAGGTATGGCCCGGGTCCACTGCCTTCCCCGACTTCACCAACCCCACAGCCCTGGCCTGGTGGGAGGACATGGTGGCTGAGTTCCATGACCAGGTGCCCTTCGACGGCATGTGGATTGTAAGTGTGGCCCCCTCCTGAGCATCAGATTGAAATAACTTGGGAAGTAG
ENSE00004011649	GAA_e10_G40T	AAAAACCAATCACTCTTGATTACTAGGCTCAGTGGGGCTTCCATGCAGGCCCTGGGTGGGGCCGTGTCTCCCCACTGCAGCCTCTCGTTGTCCAGGTATGGCCCGGGTCCACTGCCTTCCCCGACTTCACCAACCCCACAGCCCTGGCCTGGTGGGAGGACATGGTGGCTGAGTTCCATGACCAGGTGCCCTTCGACGGCATGTGGATTGTAAGTGTGGCCCCCTCCTGAGCATCAGATTGAAATAACTTGGGAAGTAG
ENSE00004011649	GAA_e10_del38to58, del39to59	AAAAACCAATCACTCTTGATTACTAGGCTCAGTGGGGCTTCCATGCAGGCCCTGGGTGGGGCCTCGTTGTCCAGGTATGGCCCGGGTCCACTGCCTTCCCCGACTTCACCAACCCCACAGCCCTGGCCTGGTGGGAGGACATGGTGGCTGAGTTCCATGACCAGGTGCCCTTCGACGGCATGTGGATTGTAAGTGTGGCCCCCTCCTGAGCATCAGATTGAAATAACTTGGGAAGTAG
ENSE00004011649	GAA_e10_del39to41	AAAAACCAATCACTCTTGATTACTAGGCTCAGTGGGGCTTCCATGCAGGCCCTGGGTGGGGCCTCTCCCCACTGCAGCCTCTCGTTGTCCAGGTATGGCCCGGGTCCACTGCCTTCCCCGACTTCACCAACCCCACAGCCCTGGCCTGGTGGGAGGACATGGTGGCTGAGTTCCATGACCAGGTGCCCTTCGACGGCATGTGGATTGTAAGTGTGGCCCCCTCCTGAGCATCAGATTGAAATAACTTGGGAAGTAG
ENSE00004011649	GAA_e10_G39T	AAAAACCAATCACTCTTGATTACTAGGCTCAGTGGGGCTTCCATGCAGGCCCTGGGTGGGGCCTGGTCTCCCCACTGCAGCCTCTCGTTGTCCAGGTATGGCCCGGGTCCACTGCCTTCCCCGACTTCACCAACCCCACAGCCCTGGCCTGGTGGGAGGACATGGTGGCTGAGTTCCATGACCAGGTGCCCTTCGACGGCATGTGGATTGTAAGTGTGGCCCCCTCCTGAGCATCAGATTGAAATAACTTGGGAAGTAG
ENSE00004011649	GAA_e10_C38G	AAAAACCAATCACTCTTGATTACTAGGCTCAGTGGGGCTTCCATGCAGGCCCTGGGTGGGGCGGGGTCTCCCCACTGCAGCCTCTCGTTGTCCAGGTATGGCCCGGGTCCACTGCCTTCCCCGACTTCACCAACCCCACAGCCCTGGCCTGGTGGGAGGACATGGTGGCTGAGTTCCATGACCAGGTGCCCTTCGACGGCATGTGGATTGTAAGTGTGGCCCCCTCCTGAGCATCAGATTGAAATAACTTGGGAAGTAG
ENSE00004011649	GAA_e10_del37to37, del38to38	AAAAACCAATCACTCTTGATTACTAGGCTCAGTGGGGCTTCCATGCAGGCCCTGGGTGGGGCGGGTCTCCCCACTGCAGCCTCTCGTTGTCCAGGTATGGCCCGGGTCCACTGCCTTCCCCGACTTCACCAACCCCACAGCCCTGGCCTGGTGGGAGGACATGGTGGCTGAGTTCCATGACCAGGTGCCCTTCGACGGCATGTGGATTGTAAGTGTGGCCCCCTCCTGAGCATCAGATTGAAATAACTTGGGAAGTAG
ENSE00004011649	GAA_e10_del38to40	AAAAACCAATCACTCTTGATTACTAGGCTCAGTGGGGCTTCCATGCAGGCCCTGGGTGGGGCGTCTCCCCACTGCAGCCTCTCGTTGTCCAGGTATGGCCCGGGTCCACTGCCTTCCCCGACTTCACCAACCCCACAGCCCTGGCCTGGTGGGAGGACATGGTGGCTGAGTTCCATGACCAGGTGCCCTTCGACGGCATGTGGATTGTAAGTGTGGCCCCCTCCTGAGCATCAGATTGAAATAACTTGGGAAGTAG
ENSE00004011649	GAA_e10_del37to42, del38to43	AAAAACCAATCACTCTTGATTACTAGGCTCAGTGGGGCTTCCATGCAGGCCCTGGGTGGGGCTCCCCACTGCAGCCTCTCGTTGTCCAGGTATGGCCCGGGTCCACTGCCTTCCCCGACTTCACCAACCCCACAGCCCTGGCCTGGTGGGAGGACATGGTGGCTGAGTTCCATGACCAGGTGCCCTTCGACGGCATGTGGATTGTAAGTGTGGCCCCCTCCTGAGCATCAGATTGAAATAACTTGGGAAGTAG
ENSE00004011649	GAA_e10_C38T	AAAAACCAATCACTCTTGATTACTAGGCTCAGTGGGGCTTCCATGCAGGCCCTGGGTGGGGCTGGGTCTCCCCACTGCAGCCTCTCGTTGTCCAGGTATGGCCCGGGTCCACTGCCTTCCCCGACTTCACCAACCCCACAGCCCTGGCCTGGTGGGAGGACATGGTGGCTGAGTTCCATGACCAGGTGCCCTTCGACGGCATGTGGATTGTAAGTGTGGCCCCCTCCTGAGCATCAGATTGAAATAACTTGGGAAGTAG
ENSE00004011649	GAA_e10_C37G	AAAAACCAATCACTCTTGATTACTAGGCTCAGTGGGGCTTCCATGCAGGCCCTGGGTGGGGGCGGGTCTCCCCACTGCAGCCTCTCGTTGTCCAGGTATGGCCCGGGTCCACTGCCTTCCCCGACTTCACCAACCCCACAGCCCTGGCCTGGTGGGAGGACATGGTGGCTGAGTTCCATGACCAGGTGCCCTTCGACGGCATGTGGATTGTAAGTGTGGCCCCCTCCTGAGCATCAGATTGAAATAACTTGGGAAGTAG
ENSE00004011649	GAA_e10_del36to38, del37to39	AAAAACCAATCACTCTTGATTACTAGGCTCAGTGGGGCTTCCATGCAGGCCCTGGGTGGGGGGTCTCCCCACTGCAGCCTCTCGTTGTCCAGGTATGGCCCGGGTCCACTGCCTTCCCCGACTTCACCAACCCCACAGCCCTGGCCTGGTGGGAGGACATGGTGGCTGAGTTCCATGACCAGGTGCCCTTCGACGGCATGTGGATTGTAAGTGTGGCCCCCTCCTGAGCATCAGATTGAAATAACTTGGGAAGTAG
ENSE00004011649	GAA_e10_C37T	AAAAACCAATCACTCTTGATTACTAGGCTCAGTGGGGCTTCCATGCAGGCCCTGGGTGGGGTCGGGTCTCCCCACTGCAGCCTCTCGTTGTCCAGGTATGGCCCGGGTCCACTGCCTTCCCCGACTTCACCAACCCCACAGCCCTGGCCTGGTGGGAGGACATGGTGGCTGAGTTCCATGACCAGGTGCCCTTCGACGGCATGTGGATTGTAAGTGTGGCCCCCTCCTGAGCATCAGATTGAAATAACTTGGGAAGTAG
ENSE00004011649	GAA_e10_del37to57	AAAAACCAATCACTCTTGATTACTAGGCTCAGTGGGGCTTCCATGCAGGCCCTGGGTGGGGTCTCGTTGTCCAGGTATGGCCCGGGTCCACTGCCTTCCCCGACTTCACCAACCCCACAGCCCTGGCCTGGTGGGAGGACATGGTGGCTGAGTTCCATGACCAGGTGCCCTTCGACGGCATGTGGATTGTAAGTGTGGCCCCCTCCTGAGCATCAGATTGAAATAACTTGGGAAGTAG
ENSE00004011649	GAA_e10_G36T	AAAAACCAATCACTCTTGATTACTAGGCTCAGTGGGGCTTCCATGCAGGCCCTGGGTGGGTCCGGGTCTCCCCACTGCAGCCTCTCGTTGTCCAGGTATGGCCCGGGTCCACTGCCTTCCCCGACTTCACCAACCCCACAGCCCTGGCCTGGTGGGAGGACATGGTGGCTGAGTTCCATGACCAGGTGCCCTTCGACGGCATGTGGATTGTAAGTGTGGCCCCCTCCTGAGCATCAGATTGAAATAACTTGGGAAGTAG
ENSE00004011649	GAA_e10_del33to38, del34to39, del35to40, del36to41	AAAAACCAATCACTCTTGATTACTAGGCTCAGTGGGGCTTCCATGCAGGCCCTGGGTGGGTCTCCCCACTGCAGCCTCTCGTTGTCCAGGTATGGCCCGGGTCCACTGCCTTCCCCGACTTCACCAACCCCACAGCCCTGGCCTGGTGGGAGGACATGGTGGCTGAGTTCCATGACCAGGTGCCCTTCGACGGCATGTGGATTGTAAGTGTGGCCCCCTCCTGAGCATCAGATTGAAATAACTTGGGAAGTAG
ENSE00004011649	GAA_e10_G35T	AAAAACCAATCACTCTTGATTACTAGGCTCAGTGGGGCTTCCATGCAGGCCCTGGGTGGTGCCGGGTCTCCCCACTGCAGCCTCTCGTTGTCCAGGTATGGCCCGGGTCCACTGCCTTCCCCGACTTCACCAACCCCACAGCCCTGGCCTGGTGGGAGGACATGGTGGCTGAGTTCCATGACCAGGTGCCCTTCGACGGCATGTGGATTGTAAGTGTGGCCCCCTCCTGAGCATCAGATTGAAATAACTTGGGAAGTAG
ENSE00004011649	GAA_e10_G34T	AAAAACCAATCACTCTTGATTACTAGGCTCAGTGGGGCTTCCATGCAGGCCCTGGGTGTGGCCGGGTCTCCCCACTGCAGCCTCTCGTTGTCCAGGTATGGCCCGGGTCCACTGCCTTCCCCGACTTCACCAACCCCACAGCCCTGGCCTGGTGGGAGGACATGGTGGCTGAGTTCCATGACCAGGTGCCCTTCGACGGCATGTGGATTGTAAGTGTGGCCCCCTCCTGAGCATCAGATTGAAATAACTTGGGAAGTAG
ENSE00004011649	GAA_e10_G33T	AAAAACCAATCACTCTTGATTACTAGGCTCAGTGGGGCTTCCATGCAGGCCCTGGGTTGGGCCGGGTCTCCCCACTGCAGCCTCTCGTTGTCCAGGTATGGCCCGGGTCCACTGCCTTCCCCGACTTCACCAACCCCACAGCCCTGGCCTGGTGGGAGGACATGGTGGCTGAGTTCCATGACCAGGTGCCCTTCGACGGCATGTGGATTGTAAGTGTGGCCCCCTCCTGAGCATCAGATTGAAATAACTTGGGAAGTAG
ENSE00004011649	GAA_e10_del29to29, del30to30, del31to31	AAAAACCAATCACTCTTGATTACTAGGCTCAGTGGGGCTTCCATGCAGGCCCTGGTGGGGCCGGGTCTCCCCACTGCAGCCTCTCGTTGTCCAGGTATGGCCCGGGTCCACTGCCTTCCCCGACTTCACCAACCCCACAGCCCTGGCCTGGTGGGAGGACATGGTGGCTGAGTTCCATGACCAGGTGCCCTTCGACGGCATGTGGATTGTAAGTGTGGCCCCCTCCTGAGCATCAGATTGAAATAACTTGGGAAGTAG
ENSE00004011649	GAA_e10_G31T	AAAAACCAATCACTCTTGATTACTAGGCTCAGTGGGGCTTCCATGCAGGCCCTGGTTGGGGCCGGGTCTCCCCACTGCAGCCTCTCGTTGTCCAGGTATGGCCCGGGTCCACTGCCTTCCCCGACTTCACCAACCCCACAGCCCTGGCCTGGTGGGAGGACATGGTGGCTGAGTTCCATGACCAGGTGCCCTTCGACGGCATGTGGATTGTAAGTGTGGCCCCCTCCTGAGCATCAGATTGAAATAACTTGGGAAGTAG
ENSE00004011649	GAA_e10_del30to50	AAAAACCAATCACTCTTGATTACTAGGCTCAGTGGGGCTTCCATGCAGGCCCTGTGCAGCCTCTCGTTGTCCAGGTATGGCCCGGGTCCACTGCCTTCCCCGACTTCACCAACCCCACAGCCCTGGCCTGGTGGGAGGACATGGTGGCTGAGTTCCATGACCAGGTGCCCTTCGACGGCATGTGGATTGTAAGTGTGGCCCCCTCCTGAGCATCAGATTGAAATAACTTGGGAAGTAG
ENSE00004011649	GAA_e10_G30T	AAAAACCAATCACTCTTGATTACTAGGCTCAGTGGGGCTTCCATGCAGGCCCTGTGTGGGGCCGGGTCTCCCCACTGCAGCCTCTCGTTGTCCAGGTATGGCCCGGGTCCACTGCCTTCCCCGACTTCACCAACCCCACAGCCCTGGCCTGGTGGGAGGACATGGTGGCTGAGTTCCATGACCAGGTGCCCTTCGACGGCATGTGGATTGTAAGTGTGGCCCCCTCCTGAGCATCAGATTGAAATAACTTGGGAAGTAG
ENSE00004011649	GAA_e10_del29to31	AAAAACCAATCACTCTTGATTACTAGGCTCAGTGGGGCTTCCATGCAGGCCCTTGGGGCCGGGTCTCCCCACTGCAGCCTCTCGTTGTCCAGGTATGGCCCGGGTCCACTGCCTTCCCCGACTTCACCAACCCCACAGCCCTGGCCTGGTGGGAGGACATGGTGGCTGAGTTCCATGACCAGGTGCCCTTCGACGGCATGTGGATTGTAAGTGTGGCCCCCTCCTGAGCATCAGATTGAAATAACTTGGGAAGTAG
ENSE00004011649	GAA_e10_G29T	AAAAACCAATCACTCTTGATTACTAGGCTCAGTGGGGCTTCCATGCAGGCCCTTGGTGGGGCCGGGTCTCCCCACTGCAGCCTCTCGTTGTCCAGGTATGGCCCGGGTCCACTGCCTTCCCCGACTTCACCAACCCCACAGCCCTGGCCTGGTGGGAGGACATGGTGGCTGAGTTCCATGACCAGGTGCCCTTCGACGGCATGTGGATTGTAAGTGTGGCCCCCTCCTGAGCATCAGATTGAAATAACTTGGGAAGTAG
ENSE00004011649	GAA_e10_del27to32	AAAAACCAATCACTCTTGATTACTAGGCTCAGTGGGGCTTCCATGCAGGCCGGGGCCGGGTCTCCCCACTGCAGCCTCTCGTTGTCCAGGTATGGCCCGGGTCCACTGCCTTCCCCGACTTCACCAACCCCACAGCCCTGGCCTGGTGGGAGGACATGGTGGCTGAGTTCCATGACCAGGTGCCCTTCGACGGCATGTGGATTGTAAGTGTGGCCCCCTCCTGAGCATCAGATTGAAATAACTTGGGAAGTAG
ENSE00004011649	GAA_e10_del27to29	AAAAACCAATCACTCTTGATTACTAGGCTCAGTGGGGCTTCCATGCAGGCCGGTGGGGCCGGGTCTCCCCACTGCAGCCTCTCGTTGTCCAGGTATGGCCCGGGTCCACTGCCTTCCCCGACTTCACCAACCCCACAGCCCTGGCCTGGTGGGAGGACATGGTGGCTGAGTTCCATGACCAGGTGCCCTTCGACGGCATGTGGATTGTAAGTGTGGCCCCCTCCTGAGCATCAGATTGAAATAACTTGGGAAGTAG
ENSE00004011649	GAA_e10_C27G	AAAAACCAATCACTCTTGATTACTAGGCTCAGTGGGGCTTCCATGCAGGCCGTGGGTGGGGCCGGGTCTCCCCACTGCAGCCTCTCGTTGTCCAGGTATGGCCCGGGTCCACTGCCTTCCCCGACTTCACCAACCCCACAGCCCTGGCCTGGTGGGAGGACATGGTGGCTGAGTTCCATGACCAGGTGCCCTTCGACGGCATGTGGATTGTAAGTGTGGCCCCCTCCTGAGCATCAGATTGAAATAACTTGGGAAGTAG
ENSE00004011649	GAA_e10_del25to25, del26to26, del27to27	AAAAACCAATCACTCTTGATTACTAGGCTCAGTGGGGCTTCCATGCAGGCCTGGGTGGGGCCGGGTCTCCCCACTGCAGCCTCTCGTTGTCCAGGTATGGCCCGGGTCCACTGCCTTCCCCGACTTCACCAACCCCACAGCCCTGGCCTGGTGGGAGGACATGGTGGCTGAGTTCCATGACCAGGTGCCCTTCGACGGCATGTGGATTGTAAGTGTGGCCCCCTCCTGAGCATCAGATTGAAATAACTTGGGAAGTAG
ENSE00004011649	GAA_e10_C27T	AAAAACCAATCACTCTTGATTACTAGGCTCAGTGGGGCTTCCATGCAGGCCTTGGGTGGGGCCGGGTCTCCCCACTGCAGCCTCTCGTTGTCCAGGTATGGCCCGGGTCCACTGCCTTCCCCGACTTCACCAACCCCACAGCCCTGGCCTGGTGGGAGGACATGGTGGCTGAGTTCCATGACCAGGTGCCCTTCGACGGCATGTGGATTGTAAGTGTGGCCCCCTCCTGAGCATCAGATTGAAATAACTTGGGAAGTAG
ENSE00004011649	GAA_e10_C26G	AAAAACCAATCACTCTTGATTACTAGGCTCAGTGGGGCTTCCATGCAGGCGCTGGGTGGGGCCGGGTCTCCCCACTGCAGCCTCTCGTTGTCCAGGTATGGCCCGGGTCCACTGCCTTCCCCGACTTCACCAACCCCACAGCCCTGGCCTGGTGGGAGGACATGGTGGCTGAGTTCCATGACCAGGTGCCCTTCGACGGCATGTGGATTGTAAGTGTGGCCCCCTCCTGAGCATCAGATTGAAATAACTTGGGAAGTAG
ENSE00004011649	GAA_e10_del26to28	AAAAACCAATCACTCTTGATTACTAGGCTCAGTGGGGCTTCCATGCAGGCGGGTGGGGCCGGGTCTCCCCACTGCAGCCTCTCGTTGTCCAGGTATGGCCCGGGTCCACTGCCTTCCCCGACTTCACCAACCCCACAGCCCTGGCCTGGTGGGAGGACATGGTGGCTGAGTTCCATGACCAGGTGCCCTTCGACGGCATGTGGATTGTAAGTGTGGCCCCCTCCTGAGCATCAGATTGAAATAACTTGGGAAGTAG
ENSE00004011649	GAA_e10_C26T	AAAAACCAATCACTCTTGATTACTAGGCTCAGTGGGGCTTCCATGCAGGCTCTGGGTGGGGCCGGGTCTCCCCACTGCAGCCTCTCGTTGTCCAGGTATGGCCCGGGTCCACTGCCTTCCCCGACTTCACCAACCCCACAGCCCTGGCCTGGTGGGAGGACATGGTGGCTGAGTTCCATGACCAGGTGCCCTTCGACGGCATGTGGATTGTAAGTGTGGCCCCCTCCTGAGCATCAGATTGAAATAACTTGGGAAGTAG
ENSE00004011649	GAA_e10_del26to31	AAAAACCAATCACTCTTGATTACTAGGCTCAGTGGGGCTTCCATGCAGGCTGGGGCCGGGTCTCCCCACTGCAGCCTCTCGTTGTCCAGGTATGGCCCGGGTCCACTGCCTTCCCCGACTTCACCAACCCCACAGCCCTGGCCTGGTGGGAGGACATGGTGGCTGAGTTCCATGACCAGGTGCCCTTCGACGGCATGTGGATTGTAAGTGTGGCCCCCTCCTGAGCATCAGATTGAAATAACTTGGGAAGTAG
ENSE00004011649	GAA_e10_C25G	AAAAACCAATCACTCTTGATTACTAGGCTCAGTGGGGCTTCCATGCAGGGCCTGGGTGGGGCCGGGTCTCCCCACTGCAGCCTCTCGTTGTCCAGGTATGGCCCGGGTCCACTGCCTTCCCCGACTTCACCAACCCCACAGCCCTGGCCTGGTGGGAGGACATGGTGGCTGAGTTCCATGACCAGGTGCCCTTCGACGGCATGTGGATTGTAAGTGTGGCCCCCTCCTGAGCATCAGATTGAAATAACTTGGGAAGTAG
ENSE00004011649	GAA_e10_del23to28, del24to29, del25to30	AAAAACCAATCACTCTTGATTACTAGGCTCAGTGGGGCTTCCATGCAGGGTGGGGCCGGGTCTCCCCACTGCAGCCTCTCGTTGTCCAGGTATGGCCCGGGTCCACTGCCTTCCCCGACTTCACCAACCCCACAGCCCTGGCCTGGTGGGAGGACATGGTGGCTGAGTTCCATGACCAGGTGCCCTTCGACGGCATGTGGATTGTAAGTGTGGCCCCCTCCTGAGCATCAGATTGAAATAACTTGGGAAGTAG
ENSE00004011649	GAA_e10_C25T	AAAAACCAATCACTCTTGATTACTAGGCTCAGTGGGGCTTCCATGCAGGTCCTGGGTGGGGCCGGGTCTCCCCACTGCAGCCTCTCGTTGTCCAGGTATGGCCCGGGTCCACTGCCTTCCCCGACTTCACCAACCCCACAGCCCTGGCCTGGTGGGAGGACATGGTGGCTGAGTTCCATGACCAGGTGCCCTTCGACGGCATGTGGATTGTAAGTGTGGCCCCCTCCTGAGCATCAGATTGAAATAACTTGGGAAGTAG
ENSE00004011649	GAA_e10_del25to27	AAAAACCAATCACTCTTGATTACTAGGCTCAGTGGGGCTTCCATGCAGGTGGGTGGGGCCGGGTCTCCCCACTGCAGCCTCTCGTTGTCCAGGTATGGCCCGGGTCCACTGCCTTCCCCGACTTCACCAACCCCACAGCCCTGGCCTGGTGGGAGGACATGGTGGCTGAGTTCCATGACCAGGTGCCCTTCGACGGCATGTGGATTGTAAGTGTGGCCCCCTCCTGAGCATCAGATTGAAATAACTTGGGAAGTAG
ENSE00004011649	GAA_e10_G24T	AAAAACCAATCACTCTTGATTACTAGGCTCAGTGGGGCTTCCATGCAGTCCCTGGGTGGGGCCGGGTCTCCCCACTGCAGCCTCTCGTTGTCCAGGTATGGCCCGGGTCCACTGCCTTCCCCGACTTCACCAACCCCACAGCCCTGGCCTGGTGGGAGGACATGGTGGCTGAGTTCCATGACCAGGTGCCCTTCGACGGCATGTGGATTGTAAGTGTGGCCCCCTCCTGAGCATCAGATTGAAATAACTTGGGAAGTAG
ENSE00004011649	GAA_e10_del23to43	AAAAACCAATCACTCTTGATTACTAGGCTCAGTGGGGCTTCCATGCATCCCCACTGCAGCCTCTCGTTGTCCAGGTATGGCCCGGGTCCACTGCCTTCCCCGACTTCACCAACCCCACAGCCCTGGCCTGGTGGGAGGACATGGTGGCTGAGTTCCATGACCAGGTGCCCTTCGACGGCATGTGGATTGTAAGTGTGGCCCCCTCCTGAGCATCAGATTGAAATAACTTGGGAAGTAG
ENSE00004011649	GAA_e10_G23T	AAAAACCAATCACTCTTGATTACTAGGCTCAGTGGGGCTTCCATGCATGCCCTGGGTGGGGCCGGGTCTCCCCACTGCAGCCTCTCGTTGTCCAGGTATGGCCCGGGTCCACTGCCTTCCCCGACTTCACCAACCCCACAGCCCTGGCCTGGTGGGAGGACATGGTGGCTGAGTTCCATGACCAGGTGCCCTTCGACGGCATGTGGATTGTAAGTGTGGCCCCCTCCTGAGCATCAGATTGAAATAACTTGGGAAGTAG
ENSE00004011649	GAA_e10_del22to24	AAAAACCAATCACTCTTGATTACTAGGCTCAGTGGGGCTTCCATGCCCCTGGGTGGGGCCGGGTCTCCCCACTGCAGCCTCTCGTTGTCCAGGTATGGCCCGGGTCCACTGCCTTCCCCGACTTCACCAACCCCACAGCCCTGGCCTGGTGGGAGGACATGGTGGCTGAGTTCCATGACCAGGTGCCCTTCGACGGCATGTGGATTGTAAGTGTGGCCCCCTCCTGAGCATCAGATTGAAATAACTTGGGAAGTAG
ENSE00004011649	GAA_e10_A22C	AAAAACCAATCACTCTTGATTACTAGGCTCAGTGGGGCTTCCATGCCGGCCCTGGGTGGGGCCGGGTCTCCCCACTGCAGCCTCTCGTTGTCCAGGTATGGCCCGGGTCCACTGCCTTCCCCGACTTCACCAACCCCACAGCCCTGGCCTGGTGGGAGGACATGGTGGCTGAGTTCCATGACCAGGTGCCCTTCGACGGCATGTGGATTGTAAGTGTGGCCCCCTCCTGAGCATCAGATTGAAATAACTTGGGAAGTAG
ENSE00004011649	GAA_e10_del22to42	AAAAACCAATCACTCTTGATTACTAGGCTCAGTGGGGCTTCCATGCCTCCCCACTGCAGCCTCTCGTTGTCCAGGTATGGCCCGGGTCCACTGCCTTCCCCGACTTCACCAACCCCACAGCCCTGGCCTGGTGGGAGGACATGGTGGCTGAGTTCCATGACCAGGTGCCCTTCGACGGCATGTGGATTGTAAGTGTGGCCCCCTCCTGAGCATCAGATTGAAATAACTTGGGAAGTAG
ENSE00004011649	GAA_e10_del22to22	AAAAACCAATCACTCTTGATTACTAGGCTCAGTGGGGCTTCCATGCGGCCCTGGGTGGGGCCGGGTCTCCCCACTGCAGCCTCTCGTTGTCCAGGTATGGCCCGGGTCCACTGCCTTCCCCGACTTCACCAACCCCACAGCCCTGGCCTGGTGGGAGGACATGGTGGCTGAGTTCCATGACCAGGTGCCCTTCGACGGCATGTGGATTGTAAGTGTGGCCCCCTCCTGAGCATCAGATTGAAATAACTTGGGAAGTAG
ENSE00004011649	GAA_e10_A22G	AAAAACCAATCACTCTTGATTACTAGGCTCAGTGGGGCTTCCATGCGGGCCCTGGGTGGGGCCGGGTCTCCCCACTGCAGCCTCTCGTTGTCCAGGTATGGCCCGGGTCCACTGCCTTCCCCGACTTCACCAACCCCACAGCCCTGGCCTGGTGGGAGGACATGGTGGCTGAGTTCCATGACCAGGTGCCCTTCGACGGCATGTGGATTGTAAGTGTGGCCCCCTCCTGAGCATCAGATTGAAATAACTTGGGAAGTAG
ENSE00004011649	GAA_e10_A22T	AAAAACCAATCACTCTTGATTACTAGGCTCAGTGGGGCTTCCATGCTGGCCCTGGGTGGGGCCGGGTCTCCCCACTGCAGCCTCTCGTTGTCCAGGTATGGCCCGGGTCCACTGCCTTCCCCGACTTCACCAACCCCACAGCCCTGGCCTGGTGGGAGGACATGGTGGCTGAGTTCCATGACCAGGTGCCCTTCGACGGCATGTGGATTGTAAGTGTGGCCCCCTCCTGAGCATCAGATTGAAATAACTTGGGAAGTAG
ENSE00004011649	GAA_e10_del21to26, del22to27	AAAAACCAATCACTCTTGATTACTAGGCTCAGTGGGGCTTCCATGCTGGGTGGGGCCGGGTCTCCCCACTGCAGCCTCTCGTTGTCCAGGTATGGCCCGGGTCCACTGCCTTCCCCGACTTCACCAACCCCACAGCCCTGGCCTGGTGGGAGGACATGGTGGCTGAGTTCCATGACCAGGTGCCCTTCGACGGCATGTGGATTGTAAGTGTGGCCCCCTCCTGAGCATCAGATTGAAATAACTTGGGAAGTAG
ENSE00004011649	GAA_e10_C21G	AAAAACCAATCACTCTTGATTACTAGGCTCAGTGGGGCTTCCATGGAGGCCCTGGGTGGGGCCGGGTCTCCCCACTGCAGCCTCTCGTTGTCCAGGTATGGCCCGGGTCCACTGCCTTCCCCGACTTCACCAACCCCACAGCCCTGGCCTGGTGGGAGGACATGGTGGCTGAGTTCCATGACCAGGTGCCCTTCGACGGCATGTGGATTGTAAGTGTGGCCCCCTCCTGAGCATCAGATTGAAATAACTTGGGAAGTAG
ENSE00004011649	GAA_e10_del20to22, del21to23	AAAAACCAATCACTCTTGATTACTAGGCTCAGTGGGGCTTCCATGGCCCTGGGTGGGGCCGGGTCTCCCCACTGCAGCCTCTCGTTGTCCAGGTATGGCCCGGGTCCACTGCCTTCCCCGACTTCACCAACCCCACAGCCCTGGCCTGGTGGGAGGACATGGTGGCTGAGTTCCATGACCAGGTGCCCTTCGACGGCATGTGGATTGTAAGTGTGGCCCCCTCCTGAGCATCAGATTGAAATAACTTGGGAAGTAG
ENSE00004011649	GAA_e10_C21T	AAAAACCAATCACTCTTGATTACTAGGCTCAGTGGGGCTTCCATGTAGGCCCTGGGTGGGGCCGGGTCTCCCCACTGCAGCCTCTCGTTGTCCAGGTATGGCCCGGGTCCACTGCCTTCCCCGACTTCACCAACCCCACAGCCCTGGCCTGGTGGGAGGACATGGTGGCTGAGTTCCATGACCAGGTGCCCTTCGACGGCATGTGGATTGTAAGTGTGGCCCCCTCCTGAGCATCAGATTGAAATAACTTGGGAAGTAG
ENSE00004011649	GAA_e10_del20to40, del21to41	AAAAACCAATCACTCTTGATTACTAGGCTCAGTGGGGCTTCCATGTCTCCCCACTGCAGCCTCTCGTTGTCCAGGTATGGCCCGGGTCCACTGCCTTCCCCGACTTCACCAACCCCACAGCCCTGGCCTGGTGGGAGGACATGGTGGCTGAGTTCCATGACCAGGTGCCCTTCGACGGCATGTGGATTGTAAGTGTGGCCCCCTCCTGAGCATCAGATTGAAATAACTTGGGAAGTAG
ENSE00004011649	GAA_e10_G20T	AAAAACCAATCACTCTTGATTACTAGGCTCAGTGGGGCTTCCATTCAGGCCCTGGGTGGGGCCGGGTCTCCCCACTGCAGCCTCTCGTTGTCCAGGTATGGCCCGGGTCCACTGCCTTCCCCGACTTCACCAACCCCACAGCCCTGGCCTGGTGGGAGGACATGGTGGCTGAGTTCCATGACCAGGTGCCCTTCGACGGCATGTGGATTGTAAGTGTGGCCCCCTCCTGAGCATCAGATTGAAATAACTTGGGAAGTAG
ENSE00004011649	GAA_e10_del18to20	AAAAACCAATCACTCTTGATTACTAGGCTCAGTGGGGCTTCCCAGGCCCTGGGTGGGGCCGGGTCTCCCCACTGCAGCCTCTCGTTGTCCAGGTATGGCCCGGGTCCACTGCCTTCCCCGACTTCACCAACCCCACAGCCCTGGCCTGGTGGGAGGACATGGTGGCTGAGTTCCATGACCAGGTGCCCTTCGACGGCATGTGGATTGTAAGTGTGGCCCCCTCCTGAGCATCAGATTGAAATAACTTGGGAAGTAG
ENSE00004011649	GAA_e10_A18C	AAAAACCAATCACTCTTGATTACTAGGCTCAGTGGGGCTTCCCTGCAGGCCCTGGGTGGGGCCGGGTCTCCCCACTGCAGCCTCTCGTTGTCCAGGTATGGCCCGGGTCCACTGCCTTCCCCGACTTCACCAACCCCACAGCCCTGGCCTGGTGGGAGGACATGGTGGCTGAGTTCCATGACCAGGTGCCCTTCGACGGCATGTGGATTGTAAGTGTGGCCCCCTCCTGAGCATCAGATTGAAATAACTTGGGAAGTAG
ENSE00004011649	GAA_e10_del18to23	AAAAACCAATCACTCTTGATTACTAGGCTCAGTGGGGCTTCCGCCCTGGGTGGGGCCGGGTCTCCCCACTGCAGCCTCTCGTTGTCCAGGTATGGCCCGGGTCCACTGCCTTCCCCGACTTCACCAACCCCACAGCCCTGGCCTGGTGGGAGGACATGGTGGCTGAGTTCCATGACCAGGTGCCCTTCGACGGCATGTGGATTGTAAGTGTGGCCCCCTCCTGAGCATCAGATTGAAATAACTTGGGAAGTAG
ENSE00004011649	GAA_e10_del16to36, del17to37, del18to38	AAAAACCAATCACTCTTGATTACTAGGCTCAGTGGGGCTTCCGGGTCTCCCCACTGCAGCCTCTCGTTGTCCAGGTATGGCCCGGGTCCACTGCCTTCCCCGACTTCACCAACCCCACAGCCCTGGCCTGGTGGGAGGACATGGTGGCTGAGTTCCATGACCAGGTGCCCTTCGACGGCATGTGGATTGTAAGTGTGGCCCCCTCCTGAGCATCAGATTGAAATAACTTGGGAAGTAG
ENSE00004011649	GAA_e10_A18G	AAAAACCAATCACTCTTGATTACTAGGCTCAGTGGGGCTTCCGTGCAGGCCCTGGGTGGGGCCGGGTCTCCCCACTGCAGCCTCTCGTTGTCCAGGTATGGCCCGGGTCCACTGCCTTCCCCGACTTCACCAACCCCACAGCCCTGGCCTGGTGGGAGGACATGGTGGCTGAGTTCCATGACCAGGTGCCCTTCGACGGCATGTGGATTGTAAGTGTGGCCCCCTCCTGAGCATCAGATTGAAATAACTTGGGAAGTAG
ENSE00004011649	GAA_e10_del18to18	AAAAACCAATCACTCTTGATTACTAGGCTCAGTGGGGCTTCCTGCAGGCCCTGGGTGGGGCCGGGTCTCCCCACTGCAGCCTCTCGTTGTCCAGGTATGGCCCGGGTCCACTGCCTTCCCCGACTTCACCAACCCCACAGCCCTGGCCTGGTGGGAGGACATGGTGGCTGAGTTCCATGACCAGGTGCCCTTCGACGGCATGTGGATTGTAAGTGTGGCCCCCTCCTGAGCATCAGATTGAAATAACTTGGGAAGTAG
ENSE00004011649	GAA_e10_A18T	AAAAACCAATCACTCTTGATTACTAGGCTCAGTGGGGCTTCCTTGCAGGCCCTGGGTGGGGCCGGGTCTCCCCACTGCAGCCTCTCGTTGTCCAGGTATGGCCCGGGTCCACTGCCTTCCCCGACTTCACCAACCCCACAGCCCTGGCCTGGTGGGAGGACATGGTGGCTGAGTTCCATGACCAGGTGCCCTTCGACGGCATGTGGATTGTAAGTGTGGCCCCCTCCTGAGCATCAGATTGAAATAACTTGGGAAGTAG
ENSE00004011649	GAA_e10_C17G	AAAAACCAATCACTCTTGATTACTAGGCTCAGTGGGGCTTCGATGCAGGCCCTGGGTGGGGCCGGGTCTCCCCACTGCAGCCTCTCGTTGTCCAGGTATGGCCCGGGTCCACTGCCTTCCCCGACTTCACCAACCCCACAGCCCTGGCCTGGTGGGAGGACATGGTGGCTGAGTTCCATGACCAGGTGCCCTTCGACGGCATGTGGATTGTAAGTGTGGCCCCCTCCTGAGCATCAGATTGAAATAACTTGGGAAGTAG
ENSE00004011649	GAA_e10_del17to19	AAAAACCAATCACTCTTGATTACTAGGCTCAGTGGGGCTTCGCAGGCCCTGGGTGGGGCCGGGTCTCCCCACTGCAGCCTCTCGTTGTCCAGGTATGGCCCGGGTCCACTGCCTTCCCCGACTTCACCAACCCCACAGCCCTGGCCTGGTGGGAGGACATGGTGGCTGAGTTCCATGACCAGGTGCCCTTCGACGGCATGTGGATTGTAAGTGTGGCCCCCTCCTGAGCATCAGATTGAAATAACTTGGGAAGTAG
ENSE00004011649	GAA_e10_del17to22	AAAAACCAATCACTCTTGATTACTAGGCTCAGTGGGGCTTCGGCCCTGGGTGGGGCCGGGTCTCCCCACTGCAGCCTCTCGTTGTCCAGGTATGGCCCGGGTCCACTGCCTTCCCCGACTTCACCAACCCCACAGCCCTGGCCTGGTGGGAGGACATGGTGGCTGAGTTCCATGACCAGGTGCCCTTCGACGGCATGTGGATTGTAAGTGTGGCCCCCTCCTGAGCATCAGATTGAAATAACTTGGGAAGTAG
ENSE00004011649	GAA_e10_C17T	AAAAACCAATCACTCTTGATTACTAGGCTCAGTGGGGCTTCTATGCAGGCCCTGGGTGGGGCCGGGTCTCCCCACTGCAGCCTCTCGTTGTCCAGGTATGGCCCGGGTCCACTGCCTTCCCCGACTTCACCAACCCCACAGCCCTGGCCTGGTGGGAGGACATGGTGGCTGAGTTCCATGACCAGGTGCCCTTCGACGGCATGTGGATTGTAAGTGTGGCCCCCTCCTGAGCATCAGATTGAAATAACTTGGGAAGTAG
ENSE00004011649	GAA_e10_C16G	AAAAACCAATCACTCTTGATTACTAGGCTCAGTGGGGCTTGCATGCAGGCCCTGGGTGGGGCCGGGTCTCCCCACTGCAGCCTCTCGTTGTCCAGGTATGGCCCGGGTCCACTGCCTTCCCCGACTTCACCAACCCCACAGCCCTGGCCTGGTGGGAGGACATGGTGGCTGAGTTCCATGACCAGGTGCCCTTCGACGGCATGTGGATTGTAAGTGTGGCCCCCTCCTGAGCATCAGATTGAAATAACTTGGGAAGTAG
ENSE00004011649	GAA_e10_C16T	AAAAACCAATCACTCTTGATTACTAGGCTCAGTGGGGCTTTCATGCAGGCCCTGGGTGGGGCCGGGTCTCCCCACTGCAGCCTCTCGTTGTCCAGGTATGGCCCGGGTCCACTGCCTTCCCCGACTTCACCAACCCCACAGCCCTGGCCTGGTGGGAGGACATGGTGGCTGAGTTCCATGACCAGGTGCCCTTCGACGGCATGTGGATTGTAAGTGTGGCCCCCTCCTGAGCATCAGATTGAAATAACTTGGGAAGTAG
ENSE00004011649	GAA_e10_del16to18	AAAAACCAATCACTCTTGATTACTAGGCTCAGTGGGGCTTTGCAGGCCCTGGGTGGGGCCGGGTCTCCCCACTGCAGCCTCTCGTTGTCCAGGTATGGCCCGGGTCCACTGCCTTCCCCGACTTCACCAACCCCACAGCCCTGGCCTGGTGGGAGGACATGGTGGCTGAGTTCCATGACCAGGTGCCCTTCGACGGCATGTGGATTGTAAGTGTGGCCCCCTCCTGAGCATCAGATTGAAATAACTTGGGAAGTAG
ENSE00004011649	GAA_e10_del12to32, del13to33	AAAAACCAATCACTCTTGATTACTAGGCTCAGTGGGGGGGCCGGGTCTCCCCACTGCAGCCTCTCGTTGTCCAGGTATGGCCCGGGTCCACTGCCTTCCCCGACTTCACCAACCCCACAGCCCTGGCCTGGTGGGAGGACATGGTGGCTGAGTTCCATGACCAGGTGCCCTTCGACGGCATGTGGATTGTAAGTGTGGCCCCCTCCTGAGCATCAGATTGAAATAACTTGGGAAGTAG
ENSE00004011649	GAA_e10_C13G	AAAAACCAATCACTCTTGATTACTAGGCTCAGTGGGGGTTCCATGCAGGCCCTGGGTGGGGCCGGGTCTCCCCACTGCAGCCTCTCGTTGTCCAGGTATGGCCCGGGTCCACTGCCTTCCCCGACTTCACCAACCCCACAGCCCTGGCCTGGTGGGAGGACATGGTGGCTGAGTTCCATGACCAGGTGCCCTTCGACGGCATGTGGATTGTAAGTGTGGCCCCCTCCTGAGCATCAGATTGAAATAACTTGGGAAGTAG
ENSE00004011649	GAA_e10_del13to18	AAAAACCAATCACTCTTGATTACTAGGCTCAGTGGGGTGCAGGCCCTGGGTGGGGCCGGGTCTCCCCACTGCAGCCTCTCGTTGTCCAGGTATGGCCCGGGTCCACTGCCTTCCCCGACTTCACCAACCCCACAGCCCTGGCCTGGTGGGAGGACATGGTGGCTGAGTTCCATGACCAGGTGCCCTTCGACGGCATGTGGATTGTAAGTGTGGCCCCCTCCTGAGCATCAGATTGAAATAACTTGGGAAGTAG
ENSE00004011649	GAA_e10_del13to13	AAAAACCAATCACTCTTGATTACTAGGCTCAGTGGGGTTCCATGCAGGCCCTGGGTGGGGCCGGGTCTCCCCACTGCAGCCTCTCGTTGTCCAGGTATGGCCCGGGTCCACTGCCTTCCCCGACTTCACCAACCCCACAGCCCTGGCCTGGTGGGAGGACATGGTGGCTGAGTTCCATGACCAGGTGCCCTTCGACGGCATGTGGATTGTAAGTGTGGCCCCCTCCTGAGCATCAGATTGAAATAACTTGGGAAGTAG
ENSE00004011649	GAA_e10_C13T	AAAAACCAATCACTCTTGATTACTAGGCTCAGTGGGGTTTCCATGCAGGCCCTGGGTGGGGCCGGGTCTCCCCACTGCAGCCTCTCGTTGTCCAGGTATGGCCCGGGTCCACTGCCTTCCCCGACTTCACCAACCCCACAGCCCTGGCCTGGTGGGAGGACATGGTGGCTGAGTTCCATGACCAGGTGCCCTTCGACGGCATGTGGATTGTAAGTGTGGCCCCCTCCTGAGCATCAGATTGAAATAACTTGGGAAGTAG
ENSE00004011649	GAA_e10_del12to14	AAAAACCAATCACTCTTGATTACTAGGCTCAGTGGGTCCATGCAGGCCCTGGGTGGGGCCGGGTCTCCCCACTGCAGCCTCTCGTTGTCCAGGTATGGCCCGGGTCCACTGCCTTCCCCGACTTCACCAACCCCACAGCCCTGGCCTGGTGGGAGGACATGGTGGCTGAGTTCCATGACCAGGTGCCCTTCGACGGCATGTGGATTGTAAGTGTGGCCCCCTCCTGAGCATCAGATTGAAATAACTTGGGAAGTAG
ENSE00004011649	GAA_e10_G12T	AAAAACCAATCACTCTTGATTACTAGGCTCAGTGGGTCTTCCATGCAGGCCCTGGGTGGGGCCGGGTCTCCCCACTGCAGCCTCTCGTTGTCCAGGTATGGCCCGGGTCCACTGCCTTCCCCGACTTCACCAACCCCACAGCCCTGGCCTGGTGGGAGGACATGGTGGCTGAGTTCCATGACCAGGTGCCCTTCGACGGCATGTGGATTGTAAGTGTGGCCCCCTCCTGAGCATCAGATTGAAATAACTTGGGAAGTAG
ENSE00004011649	GAA_e10_G11T	AAAAACCAATCACTCTTGATTACTAGGCTCAGTGGTGCTTCCATGCAGGCCCTGGGTGGGGCCGGGTCTCCCCACTGCAGCCTCTCGTTGTCCAGGTATGGCCCGGGTCCACTGCCTTCCCCGACTTCACCAACCCCACAGCCCTGGCCTGGTGGGAGGACATGGTGGCTGAGTTCCATGACCAGGTGCCCTTCGACGGCATGTGGATTGTAAGTGTGGCCCCCTCCTGAGCATCAGATTGAAATAACTTGGGAAGTAG
ENSE00004011649	GAA_e10_del9to29, del10to30, del11to31	AAAAACCAATCACTCTTGATTACTAGGCTCAGTGGTGGGGCCGGGTCTCCCCACTGCAGCCTCTCGTTGTCCAGGTATGGCCCGGGTCCACTGCCTTCCCCGACTTCACCAACCCCACAGCCCTGGCCTGGTGGGAGGACATGGTGGCTGAGTTCCATGACCAGGTGCCCTTCGACGGCATGTGGATTGTAAGTGTGGCCCCCTCCTGAGCATCAGATTGAAATAACTTGGGAAGTAG
ENSE00004011649	GAA_e10_del11to13	AAAAACCAATCACTCTTGATTACTAGGCTCAGTGGTTCCATGCAGGCCCTGGGTGGGGCCGGGTCTCCCCACTGCAGCCTCTCGTTGTCCAGGTATGGCCCGGGTCCACTGCCTTCCCCGACTTCACCAACCCCACAGCCCTGGCCTGGTGGGAGGACATGGTGGCTGAGTTCCATGACCAGGTGCCCTTCGACGGCATGTGGATTGTAAGTGTGGCCCCCTCCTGAGCATCAGATTGAAATAACTTGGGAAGTAG
ENSE00004011649	GAA_e10_G10T	AAAAACCAATCACTCTTGATTACTAGGCTCAGTGTGGCTTCCATGCAGGCCCTGGGTGGGGCCGGGTCTCCCCACTGCAGCCTCTCGTTGTCCAGGTATGGCCCGGGTCCACTGCCTTCCCCGACTTCACCAACCCCACAGCCCTGGCCTGGTGGGAGGACATGGTGGCTGAGTTCCATGACCAGGTGCCCTTCGACGGCATGTGGATTGTAAGTGTGGCCCCCTCCTGAGCATCAGATTGAAATAACTTGGGAAGTAG
ENSE00004011649	GAA_e10_del8to13, del9to14	AAAAACCAATCACTCTTGATTACTAGGCTCAGTTCCATGCAGGCCCTGGGTGGGGCCGGGTCTCCCCACTGCAGCCTCTCGTTGTCCAGGTATGGCCCGGGTCCACTGCCTTCCCCGACTTCACCAACCCCACAGCCCTGGCCTGGTGGGAGGACATGGTGGCTGAGTTCCATGACCAGGTGCCCTTCGACGGCATGTGGATTGTAAGTGTGGCCCCCTCCTGAGCATCAGATTGAAATAACTTGGGAAGTAG
ENSE00004011649	GAA_e10_G9T	AAAAACCAATCACTCTTGATTACTAGGCTCAGTTGGGCTTCCATGCAGGCCCTGGGTGGGGCCGGGTCTCCCCACTGCAGCCTCTCGTTGTCCAGGTATGGCCCGGGTCCACTGCCTTCCCCGACTTCACCAACCCCACAGCCCTGGCCTGGTGGGAGGACATGGTGGCTGAGTTCCATGACCAGGTGCCCTTCGACGGCATGTGGATTGTAAGTGTGGCCCCCTCCTGAGCATCAGATTGAAATAACTTGGGAAGTAG
ENSE00004011649	GAA_e10_del7to7	AAAAACCAATCACTCTTGATTACTAGGCTCATGGGGCTTCCATGCAGGCCCTGGGTGGGGCCGGGTCTCCCCACTGCAGCCTCTCGTTGTCCAGGTATGGCCCGGGTCCACTGCCTTCCCCGACTTCACCAACCCCACAGCCCTGGCCTGGTGGGAGGACATGGTGGCTGAGTTCCATGACCAGGTGCCCTTCGACGGCATGTGGATTGTAAGTGTGGCCCCCTCCTGAGCATCAGATTGAAATAACTTGGGAAGTAG
ENSE00004011649	GAA_e10_del7to27	AAAAACCAATCACTCTTGATTACTAGGCTCATGGGTGGGGCCGGGTCTCCCCACTGCAGCCTCTCGTTGTCCAGGTATGGCCCGGGTCCACTGCCTTCCCCGACTTCACCAACCCCACAGCCCTGGCCTGGTGGGAGGACATGGTGGCTGAGTTCCATGACCAGGTGCCCTTCGACGGCATGTGGATTGTAAGTGTGGCCCCCTCCTGAGCATCAGATTGAAATAACTTGGGAAGTAG
ENSE00004011649	GAA_e10_G7T	AAAAACCAATCACTCTTGATTACTAGGCTCATTGGGGCTTCCATGCAGGCCCTGGGTGGGGCCGGGTCTCCCCACTGCAGCCTCTCGTTGTCCAGGTATGGCCCGGGTCCACTGCCTTCCCCGACTTCACCAACCCCACAGCCCTGGCCTGGTGGGAGGACATGGTGGCTGAGTTCCATGACCAGGTGCCCTTCGACGGCATGTGGATTGTAAGTGTGGCCCCCTCCTGAGCATCAGATTGAAATAACTTGGGAAGTAG
ENSE00004011649	GAA_e10_A6C	AAAAACCAATCACTCTTGATTACTAGGCTCCGTGGGGCTTCCATGCAGGCCCTGGGTGGGGCCGGGTCTCCCCACTGCAGCCTCTCGTTGTCCAGGTATGGCCCGGGTCCACTGCCTTCCCCGACTTCACCAACCCCACAGCCCTGGCCTGGTGGGAGGACATGGTGGCTGAGTTCCATGACCAGGTGCCCTTCGACGGCATGTGGATTGTAAGTGTGGCCCCCTCCTGAGCATCAGATTGAAATAACTTGGGAAGTAG
ENSE00004011649	GAA_e10_del5to25, del6to26	AAAAACCAATCACTCTTGATTACTAGGCTCCTGGGTGGGGCCGGGTCTCCCCACTGCAGCCTCTCGTTGTCCAGGTATGGCCCGGGTCCACTGCCTTCCCCGACTTCACCAACCCCACAGCCCTGGCCTGGTGGGAGGACATGGTGGCTGAGTTCCATGACCAGGTGCCCTTCGACGGCATGTGGATTGTAAGTGTGGCCCCCTCCTGAGCATCAGATTGAAATAACTTGGGAAGTAG
ENSE00004011649	GAA_e10_del6to11	AAAAACCAATCACTCTTGATTACTAGGCTCGCTTCCATGCAGGCCCTGGGTGGGGCCGGGTCTCCCCACTGCAGCCTCTCGTTGTCCAGGTATGGCCCGGGTCCACTGCCTTCCCCGACTTCACCAACCCCACAGCCCTGGCCTGGTGGGAGGACATGGTGGCTGAGTTCCATGACCAGGTGCCCTTCGACGGCATGTGGATTGTAAGTGTGGCCCCCTCCTGAGCATCAGATTGAAATAACTTGGGAAGTAG
ENSE00004011649	GAA_e10_del6to8	AAAAACCAATCACTCTTGATTACTAGGCTCGGGGCTTCCATGCAGGCCCTGGGTGGGGCCGGGTCTCCCCACTGCAGCCTCTCGTTGTCCAGGTATGGCCCGGGTCCACTGCCTTCCCCGACTTCACCAACCCCACAGCCCTGGCCTGGTGGGAGGACATGGTGGCTGAGTTCCATGACCAGGTGCCCTTCGACGGCATGTGGATTGTAAGTGTGGCCCCCTCCTGAGCATCAGATTGAAATAACTTGGGAAGTAG
ENSE00004011649	GAA_e10_A6G	AAAAACCAATCACTCTTGATTACTAGGCTCGGTGGGGCTTCCATGCAGGCCCTGGGTGGGGCCGGGTCTCCCCACTGCAGCCTCTCGTTGTCCAGGTATGGCCCGGGTCCACTGCCTTCCCCGACTTCACCAACCCCACAGCCCTGGCCTGGTGGGAGGACATGGTGGCTGAGTTCCATGACCAGGTGCCCTTCGACGGCATGTGGATTGTAAGTGTGGCCCCCTCCTGAGCATCAGATTGAAATAACTTGGGAAGTAG
ENSE00004011649	GAA_e10_del6to6	AAAAACCAATCACTCTTGATTACTAGGCTCGTGGGGCTTCCATGCAGGCCCTGGGTGGGGCCGGGTCTCCCCACTGCAGCCTCTCGTTGTCCAGGTATGGCCCGGGTCCACTGCCTTCCCCGACTTCACCAACCCCACAGCCCTGGCCTGGTGGGAGGACATGGTGGCTGAGTTCCATGACCAGGTGCCCTTCGACGGCATGTGGATTGTAAGTGTGGCCCCCTCCTGAGCATCAGATTGAAATAACTTGGGAAGTAG
ENSE00004011649	GAA_e10_A6T	AAAAACCAATCACTCTTGATTACTAGGCTCTGTGGGGCTTCCATGCAGGCCCTGGGTGGGGCCGGGTCTCCCCACTGCAGCCTCTCGTTGTCCAGGTATGGCCCGGGTCCACTGCCTTCCCCGACTTCACCAACCCCACAGCCCTGGCCTGGTGGGAGGACATGGTGGCTGAGTTCCATGACCAGGTGCCCTTCGACGGCATGTGGATTGTAAGTGTGGCCCCCTCCTGAGCATCAGATTGAAATAACTTGGGAAGTAG
ENSE00004011649	GAA_e10_C5G	AAAAACCAATCACTCTTGATTACTAGGCTGAGTGGGGCTTCCATGCAGGCCCTGGGTGGGGCCGGGTCTCCCCACTGCAGCCTCTCGTTGTCCAGGTATGGCCCGGGTCCACTGCCTTCCCCGACTTCACCAACCCCACAGCCCTGGCCTGGTGGGAGGACATGGTGGCTGAGTTCCATGACCAGGTGCCCTTCGACGGCATGTGGATTGTAAGTGTGGCCCCCTCCTGAGCATCAGATTGAAATAACTTGGGAAGTAG
ENSE00004011649	GAA_e10_del5to10	AAAAACCAATCACTCTTGATTACTAGGCTGGCTTCCATGCAGGCCCTGGGTGGGGCCGGGTCTCCCCACTGCAGCCTCTCGTTGTCCAGGTATGGCCCGGGTCCACTGCCTTCCCCGACTTCACCAACCCCACAGCCCTGGCCTGGTGGGAGGACATGGTGGCTGAGTTCCATGACCAGGTGCCCTTCGACGGCATGTGGATTGTAAGTGTGGCCCCCTCCTGAGCATCAGATTGAAATAACTTGGGAAGTAG
ENSE00004011649	GAA_e10_C5T	AAAAACCAATCACTCTTGATTACTAGGCTTAGTGGGGCTTCCATGCAGGCCCTGGGTGGGGCCGGGTCTCCCCACTGCAGCCTCTCGTTGTCCAGGTATGGCCCGGGTCCACTGCCTTCCCCGACTTCACCAACCCCACAGCCCTGGCCTGGTGGGAGGACATGGTGGCTGAGTTCCATGACCAGGTGCCCTTCGACGGCATGTGGATTGTAAGTGTGGCCCCCTCCTGAGCATCAGATTGAAATAACTTGGGAAGTAG
ENSE00004011649	GAA_e10_del5to7	AAAAACCAATCACTCTTGATTACTAGGCTTGGGGCTTCCATGCAGGCCCTGGGTGGGGCCGGGTCTCCCCACTGCAGCCTCTCGTTGTCCAGGTATGGCCCGGGTCCACTGCCTTCCCCGACTTCACCAACCCCACAGCCCTGGCCTGGTGGGAGGACATGGTGGCTGAGTTCCATGACCAGGTGCCCTTCGACGGCATGTGGATTGTAAGTGTGGCCCCCTCCTGAGCATCAGATTGAAATAACTTGGGAAGTAG
ENSE00004011649	GAA_e10_del2to22, del3to23	AAAAACCAATCACTCTTGATTACTAGGGCCCTGGGTGGGGCCGGGTCTCCCCACTGCAGCCTCTCGTTGTCCAGGTATGGCCCGGGTCCACTGCCTTCCCCGACTTCACCAACCCCACAGCCCTGGCCTGGTGGGAGGACATGGTGGCTGAGTTCCATGACCAGGTGCCCTTCGACGGCATGTGGATTGTAAGTGTGGCCCCCTCCTGAGCATCAGATTGAAATAACTTGGGAAGTAG
ENSE00004011649	GAA_e10_del3to8	AAAAACCAATCACTCTTGATTACTAGGGGGGCTTCCATGCAGGCCCTGGGTGGGGCCGGGTCTCCCCACTGCAGCCTCTCGTTGTCCAGGTATGGCCCGGGTCCACTGCCTTCCCCGACTTCACCAACCCCACAGCCCTGGCCTGGTGGGAGGACATGGTGGCTGAGTTCCATGACCAGGTGCCCTTCGACGGCATGTGGATTGTAAGTGTGGCCCCCTCCTGAGCATCAGATTGAAATAACTTGGGAAGTAG
ENSE00004011649	GAA_e10_C3G	AAAAACCAATCACTCTTGATTACTAGGGTCAGTGGGGCTTCCATGCAGGCCCTGGGTGGGGCCGGGTCTCCCCACTGCAGCCTCTCGTTGTCCAGGTATGGCCCGGGTCCACTGCCTTCCCCGACTTCACCAACCCCACAGCCCTGGCCTGGTGGGAGGACATGGTGGCTGAGTTCCATGACCAGGTGCCCTTCGACGGCATGTGGATTGTAAGTGTGGCCCCCTCCTGAGCATCAGATTGAAATAACTTGGGAAGTAG
ENSE00004011649	GAA_e10_del3to3	AAAAACCAATCACTCTTGATTACTAGGTCAGTGGGGCTTCCATGCAGGCCCTGGGTGGGGCCGGGTCTCCCCACTGCAGCCTCTCGTTGTCCAGGTATGGCCCGGGTCCACTGCCTTCCCCGACTTCACCAACCCCACAGCCCTGGCCTGGTGGGAGGACATGGTGGCTGAGTTCCATGACCAGGTGCCCTTCGACGGCATGTGGATTGTAAGTGTGGCCCCCTCCTGAGCATCAGATTGAAATAACTTGGGAAGTAG
ENSE00004011649	GAA_e10_C3T	AAAAACCAATCACTCTTGATTACTAGGTTCAGTGGGGCTTCCATGCAGGCCCTGGGTGGGGCCGGGTCTCCCCACTGCAGCCTCTCGTTGTCCAGGTATGGCCCGGGTCCACTGCCTTCCCCGACTTCACCAACCCCACAGCCCTGGCCTGGTGGGAGGACATGGTGGCTGAGTTCCATGACCAGGTGCCCTTCGACGGCATGTGGATTGTAAGTGTGGCCCCCTCCTGAGCATCAGATTGAAATAACTTGGGAAGTAG
ENSE00004011649	GAA_e10_G2T	AAAAACCAATCACTCTTGATTACTAGTCTCAGTGGGGCTTCCATGCAGGCCCTGGGTGGGGCCGGGTCTCCCCACTGCAGCCTCTCGTTGTCCAGGTATGGCCCGGGTCCACTGCCTTCCCCGACTTCACCAACCCCACAGCCCTGGCCTGGTGGGAGGACATGGTGGCTGAGTTCCATGACCAGGTGCCCTTCGACGGCATGTGGATTGTAAGTGTGGCCCCCTCCTGAGCATCAGATTGAAATAACTTGGGAAGTAG
ENSE00004011649	GAA_e10_del1to6, del2to7	AAAAACCAATCACTCTTGATTACTAGTGGGGCTTCCATGCAGGCCCTGGGTGGGGCCGGGTCTCCCCACTGCAGCCTCTCGTTGTCCAGGTATGGCCCGGGTCCACTGCCTTCCCCGACTTCACCAACCCCACAGCCCTGGCCTGGTGGGAGGACATGGTGGCTGAGTTCCATGACCAGGTGCCCTTCGACGGCATGTGGATTGTAAGTGTGGCCCCCTCCTGAGCATCAGATTGAAATAACTTGGGAAGTAG
ENSE00004011649	GAA_e10_del1to3	AAAAACCAATCACTCTTGATTACTATCAGTGGGGCTTCCATGCAGGCCCTGGGTGGGGCCGGGTCTCCCCACTGCAGCCTCTCGTTGTCCAGGTATGGCCCGGGTCCACTGCCTTCCCCGACTTCACCAACCCCACAGCCCTGGCCTGGTGGGAGGACATGGTGGCTGAGTTCCATGACCAGGTGCCCTTCGACGGCATGTGGATTGTAAGTGTGGCCCCCTCCTGAGCATCAGATTGAAATAACTTGGGAAGTAG
ENSE00004011649	GAA_e10_G1T	AAAAACCAATCACTCTTGATTACTATGCTCAGTGGGGCTTCCATGCAGGCCCTGGGTGGGGCCGGGTCTCCCCACTGCAGCCTCTCGTTGTCCAGGTATGGCCCGGGTCCACTGCCTTCCCCGACTTCACCAACCCCACAGCCCTGGCCTGGTGGGAGGACATGGTGGCTGAGTTCCATGACCAGGTGCCCTTCGACGGCATGTGGATTGTAAGTGTGGCCCCCTCCTGAGCATCAGATTGAAATAACTTGGGAAGTAG
ENSE00004011958	LDLR_e7_wt	AAAAACCAATCACTCTTGATTACTACCAAGGTTGGCGGCGAAGGGATGGGTAGGGGCCCGAGAGTGACCAGTCTGCATCCCCTGGCCCTGCGCAGGGACCAACGAATGCTTGGACAACAACGGCGGCTGTTCCCACGTCTGCAATGACCTTAAGATCGGCTACGAGTGCCTGTGCCCCGACGGCTTCCAGCTGGTGGCCCAGCGAAGATGCGAAGGTGATTCCCGGGTGGGACTGAGCCCCAGATTGAAATAACTTGGGAAGTAG
ENSE00004011958	LDLR_e7_C1A	AAAAACCAATCACTCTTGATTACTAACAAGGTTGGCGGCGAAGGGATGGGTAGGGGCCCGAGAGTGACCAGTCTGCATCCCCTGGCCCTGCGCAGGGACCAACGAATGCTTGGACAACAACGGCGGCTGTTCCCACGTCTGCAATGACCTTAAGATCGGCTACGAGTGCCTGTGCCCCGACGGCTTCCAGCTGGTGGCCCAGCGAAGATGCGAAGGTGATTCCCGGGTGGGACTGAGCCCCAGATTGAAATAACTTGGGAAGTAG
ENSE00004011958	LDLR_e7_del1to3	AAAAACCAATCACTCTTGATTACTAAGGTTGGCGGCGAAGGGATGGGTAGGGGCCCGAGAGTGACCAGTCTGCATCCCCTGGCCCTGCGCAGGGACCAACGAATGCTTGGACAACAACGGCGGCTGTTCCCACGTCTGCAATGACCTTAAGATCGGCTACGAGTGCCTGTGCCCCGACGGCTTCCAGCTGGTGGCCCAGCGAAGATGCGAAGGTGATTCCCGGGTGGGACTGAGCCCCAGATTGAAATAACTTGGGAAGTAG
ENSE00004011958	LDLR_e7_C2A	AAAAACCAATCACTCTTGATTACTACAAAGGTTGGCGGCGAAGGGATGGGTAGGGGCCCGAGAGTGACCAGTCTGCATCCCCTGGCCCTGCGCAGGGACCAACGAATGCTTGGACAACAACGGCGGCTGTTCCCACGTCTGCAATGACCTTAAGATCGGCTACGAGTGCCTGTGCCCCGACGGCTTCCAGCTGGTGGCCCAGCGAAGATGCGAAGGTGATTCCCGGGTGGGACTGAGCCCCAGATTGAAATAACTTGGGAAGTAG
ENSE00004011958	LDLR_e7_del1to1, del2to2	AAAAACCAATCACTCTTGATTACTACAAGGTTGGCGGCGAAGGGATGGGTAGGGGCCCGAGAGTGACCAGTCTGCATCCCCTGGCCCTGCGCAGGGACCAACGAATGCTTGGACAACAACGGCGGCTGTTCCCACGTCTGCAATGACCTTAAGATCGGCTACGAGTGCCTGTGCCCCGACGGCTTCCAGCTGGTGGCCCAGCGAAGATGCGAAGGTGATTCCCGGGTGGGACTGAGCCCCAGATTGAAATAACTTGGGAAGTAG
ENSE00004011958	LDLR_e7_G5A	AAAAACCAATCACTCTTGATTACTACCAAAGTTGGCGGCGAAGGGATGGGTAGGGGCCCGAGAGTGACCAGTCTGCATCCCCTGGCCCTGCGCAGGGACCAACGAATGCTTGGACAACAACGGCGGCTGTTCCCACGTCTGCAATGACCTTAAGATCGGCTACGAGTGCCTGTGCCCCGACGGCTTCCAGCTGGTGGCCCAGCGAAGATGCGAAGGTGATTCCCGGGTGGGACTGAGCCCCAGATTGAAATAACTTGGGAAGTAG
ENSE00004011958	LDLR_e7_del5to10	AAAAACCAATCACTCTTGATTACTACCAACGGCGAAGGGATGGGTAGGGGCCCGAGAGTGACCAGTCTGCATCCCCTGGCCCTGCGCAGGGACCAACGAATGCTTGGACAACAACGGCGGCTGTTCCCACGTCTGCAATGACCTTAAGATCGGCTACGAGTGCCTGTGCCCCGACGGCTTCCAGCTGGTGGCCCAGCGAAGATGCGAAGGTGATTCCCGGGTGGGACTGAGCCCCAGATTGAAATAACTTGGGAAGTAG
ENSE00004011958	LDLR_e7_G5C	AAAAACCAATCACTCTTGATTACTACCAACGTTGGCGGCGAAGGGATGGGTAGGGGCCCGAGAGTGACCAGTCTGCATCCCCTGGCCCTGCGCAGGGACCAACGAATGCTTGGACAACAACGGCGGCTGTTCCCACGTCTGCAATGACCTTAAGATCGGCTACGAGTGCCTGTGCCCCGACGGCTTCCAGCTGGTGGCCCAGCGAAGATGCGAAGGTGATTCCCGGGTGGGACTGAGCCCCAGATTGAAATAACTTGGGAAGTAG
ENSE00004011958	LDLR_e7_del6to26	AAAAACCAATCACTCTTGATTACTACCAAGAGGGGCCCGAGAGTGACCAGTCTGCATCCCCTGGCCCTGCGCAGGGACCAACGAATGCTTGGACAACAACGGCGGCTGTTCCCACGTCTGCAATGACCTTAAGATCGGCTACGAGTGCCTGTGCCCCGACGGCTTCCAGCTGGTGGCCCAGCGAAGATGCGAAGGTGATTCCCGGGTGGGACTGAGCCCCAGATTGAAATAACTTGGGAAGTAG
ENSE00004011958	LDLR_e7_G6A	AAAAACCAATCACTCTTGATTACTACCAAGATTGGCGGCGAAGGGATGGGTAGGGGCCCGAGAGTGACCAGTCTGCATCCCCTGGCCCTGCGCAGGGACCAACGAATGCTTGGACAACAACGGCGGCTGTTCCCACGTCTGCAATGACCTTAAGATCGGCTACGAGTGCCTGTGCCCCGACGGCTTCCAGCTGGTGGCCCAGCGAAGATGCGAAGGTGATTCCCGGGTGGGACTGAGCCCCAGATTGAAATAACTTGGGAAGTAG
ENSE00004011958	LDLR_e7_G6C	AAAAACCAATCACTCTTGATTACTACCAAGCTTGGCGGCGAAGGGATGGGTAGGGGCCCGAGAGTGACCAGTCTGCATCCCCTGGCCCTGCGCAGGGACCAACGAATGCTTGGACAACAACGGCGGCTGTTCCCACGTCTGCAATGACCTTAAGATCGGCTACGAGTGCCTGTGCCCCGACGGCTTCCAGCTGGTGGCCCAGCGAAGATGCGAAGGTGATTCCCGGGTGGGACTGAGCCCCAGATTGAAATAACTTGGGAAGTAG
ENSE00004011958	LDLR_e7_T7A	AAAAACCAATCACTCTTGATTACTACCAAGGATGGCGGCGAAGGGATGGGTAGGGGCCCGAGAGTGACCAGTCTGCATCCCCTGGCCCTGCGCAGGGACCAACGAATGCTTGGACAACAACGGCGGCTGTTCCCACGTCTGCAATGACCTTAAGATCGGCTACGAGTGCCTGTGCCCCGACGGCTTCCAGCTGGTGGCCCAGCGAAGATGCGAAGGTGATTCCCGGGTGGGACTGAGCCCCAGATTGAAATAACTTGGGAAGTAG
ENSE00004011958	LDLR_e7_T7C	AAAAACCAATCACTCTTGATTACTACCAAGGCTGGCGGCGAAGGGATGGGTAGGGGCCCGAGAGTGACCAGTCTGCATCCCCTGGCCCTGCGCAGGGACCAACGAATGCTTGGACAACAACGGCGGCTGTTCCCACGTCTGCAATGACCTTAAGATCGGCTACGAGTGCCTGTGCCCCGACGGCTTCCAGCTGGTGGCCCAGCGAAGATGCGAAGGTGATTCCCGGGTGGGACTGAGCCCCAGATTGAAATAACTTGGGAAGTAG
ENSE00004011958	LDLR_e7_del6to11, del7to12	AAAAACCAATCACTCTTGATTACTACCAAGGGCGAAGGGATGGGTAGGGGCCCGAGAGTGACCAGTCTGCATCCCCTGGCCCTGCGCAGGGACCAACGAATGCTTGGACAACAACGGCGGCTGTTCCCACGTCTGCAATGACCTTAAGATCGGCTACGAGTGCCTGTGCCCCGACGGCTTCCAGCTGGTGGCCCAGCGAAGATGCGAAGGTGATTCCCGGGTGGGACTGAGCCCCAGATTGAAATAACTTGGGAAGTAG
ENSE00004011958	LDLR_e7_del6to8, del7to9	AAAAACCAATCACTCTTGATTACTACCAAGGGCGGCGAAGGGATGGGTAGGGGCCCGAGAGTGACCAGTCTGCATCCCCTGGCCCTGCGCAGGGACCAACGAATGCTTGGACAACAACGGCGGCTGTTCCCACGTCTGCAATGACCTTAAGATCGGCTACGAGTGCCTGTGCCCCGACGGCTTCCAGCTGGTGGCCCAGCGAAGATGCGAAGGTGATTCCCGGGTGGGACTGAGCCCCAGATTGAAATAACTTGGGAAGTAG
ENSE00004011958	LDLR_e7_del7to27	AAAAACCAATCACTCTTGATTACTACCAAGGGGGGCCCGAGAGTGACCAGTCTGCATCCCCTGGCCCTGCGCAGGGACCAACGAATGCTTGGACAACAACGGCGGCTGTTCCCACGTCTGCAATGACCTTAAGATCGGCTACGAGTGCCTGTGCCCCGACGGCTTCCAGCTGGTGGCCCAGCGAAGATGCGAAGGTGATTCCCGGGTGGGACTGAGCCCCAGATTGAAATAACTTGGGAAGTAG
ENSE00004011958	LDLR_e7_T7G	AAAAACCAATCACTCTTGATTACTACCAAGGGTGGCGGCGAAGGGATGGGTAGGGGCCCGAGAGTGACCAGTCTGCATCCCCTGGCCCTGCGCAGGGACCAACGAATGCTTGGACAACAACGGCGGCTGTTCCCACGTCTGCAATGACCTTAAGATCGGCTACGAGTGCCTGTGCCCCGACGGCTTCCAGCTGGTGGCCCAGCGAAGATGCGAAGGTGATTCCCGGGTGGGACTGAGCCCCAGATTGAAATAACTTGGGAAGTAG
ENSE00004011958	LDLR_e7_T8A	AAAAACCAATCACTCTTGATTACTACCAAGGTAGGCGGCGAAGGGATGGGTAGGGGCCCGAGAGTGACCAGTCTGCATCCCCTGGCCCTGCGCAGGGACCAACGAATGCTTGGACAACAACGGCGGCTGTTCCCACGTCTGCAATGACCTTAAGATCGGCTACGAGTGCCTGTGCCCCGACGGCTTCCAGCTGGTGGCCCAGCGAAGATGCGAAGGTGATTCCCGGGTGGGACTGAGCCCCAGATTGAAATAACTTGGGAAGTAG
ENSE00004011958	LDLR_e7_del8to13	AAAAACCAATCACTCTTGATTACTACCAAGGTCGAAGGGATGGGTAGGGGCCCGAGAGTGACCAGTCTGCATCCCCTGGCCCTGCGCAGGGACCAACGAATGCTTGGACAACAACGGCGGCTGTTCCCACGTCTGCAATGACCTTAAGATCGGCTACGAGTGCCTGTGCCCCGACGGCTTCCAGCTGGTGGCCCAGCGAAGATGCGAAGGTGATTCCCGGGTGGGACTGAGCCCCAGATTGAAATAACTTGGGAAGTAG
ENSE00004011958	LDLR_e7_del8to10	AAAAACCAATCACTCTTGATTACTACCAAGGTCGGCGAAGGGATGGGTAGGGGCCCGAGAGTGACCAGTCTGCATCCCCTGGCCCTGCGCAGGGACCAACGAATGCTTGGACAACAACGGCGGCTGTTCCCACGTCTGCAATGACCTTAAGATCGGCTACGAGTGCCTGTGCCCCGACGGCTTCCAGCTGGTGGCCCAGCGAAGATGCGAAGGTGATTCCCGGGTGGGACTGAGCCCCAGATTGAAATAACTTGGGAAGTAG
ENSE00004011958	LDLR_e7_T8C	AAAAACCAATCACTCTTGATTACTACCAAGGTCGGCGGCGAAGGGATGGGTAGGGGCCCGAGAGTGACCAGTCTGCATCCCCTGGCCCTGCGCAGGGACCAACGAATGCTTGGACAACAACGGCGGCTGTTCCCACGTCTGCAATGACCTTAAGATCGGCTACGAGTGCCTGTGCCCCGACGGCTTCCAGCTGGTGGCCCAGCGAAGATGCGAAGGTGATTCCCGGGTGGGACTGAGCCCCAGATTGAAATAACTTGGGAAGTAG
ENSE00004011958	LDLR_e7_del7to7, del8to8	AAAAACCAATCACTCTTGATTACTACCAAGGTGGCGGCGAAGGGATGGGTAGGGGCCCGAGAGTGACCAGTCTGCATCCCCTGGCCCTGCGCAGGGACCAACGAATGCTTGGACAACAACGGCGGCTGTTCCCACGTCTGCAATGACCTTAAGATCGGCTACGAGTGCCTGTGCCCCGACGGCTTCCAGCTGGTGGCCCAGCGAAGATGCGAAGGTGATTCCCGGGTGGGACTGAGCCCCAGATTGAAATAACTTGGGAAGTAG
ENSE00004011958	LDLR_e7_del8to28	AAAAACCAATCACTCTTGATTACTACCAAGGTGGGCCCGAGAGTGACCAGTCTGCATCCCCTGGCCCTGCGCAGGGACCAACGAATGCTTGGACAACAACGGCGGCTGTTCCCACGTCTGCAATGACCTTAAGATCGGCTACGAGTGCCTGTGCCCCGACGGCTTCCAGCTGGTGGCCCAGCGAAGATGCGAAGGTGATTCCCGGGTGGGACTGAGCCCCAGATTGAAATAACTTGGGAAGTAG
ENSE00004011958	LDLR_e7_T8G	AAAAACCAATCACTCTTGATTACTACCAAGGTGGGCGGCGAAGGGATGGGTAGGGGCCCGAGAGTGACCAGTCTGCATCCCCTGGCCCTGCGCAGGGACCAACGAATGCTTGGACAACAACGGCGGCTGTTCCCACGTCTGCAATGACCTTAAGATCGGCTACGAGTGCCTGTGCCCCGACGGCTTCCAGCTGGTGGCCCAGCGAAGATGCGAAGGTGATTCCCGGGTGGGACTGAGCCCCAGATTGAAATAACTTGGGAAGTAG
ENSE00004011958	LDLR_e7_G9A	AAAAACCAATCACTCTTGATTACTACCAAGGTTAGCGGCGAAGGGATGGGTAGGGGCCCGAGAGTGACCAGTCTGCATCCCCTGGCCCTGCGCAGGGACCAACGAATGCTTGGACAACAACGGCGGCTGTTCCCACGTCTGCAATGACCTTAAGATCGGCTACGAGTGCCTGTGCCCCGACGGCTTCCAGCTGGTGGCCCAGCGAAGATGCGAAGGTGATTCCCGGGTGGGACTGAGCCCCAGATTGAAATAACTTGGGAAGTAG
ENSE00004011958	LDLR_e7_G9C	AAAAACCAATCACTCTTGATTACTACCAAGGTTCGCGGCGAAGGGATGGGTAGGGGCCCGAGAGTGACCAGTCTGCATCCCCTGGCCCTGCGCAGGGACCAACGAATGCTTGGACAACAACGGCGGCTGTTCCCACGTCTGCAATGACCTTAAGATCGGCTACGAGTGCCTGTGCCCCGACGGCTTCCAGCTGGTGGCCCAGCGAAGATGCGAAGGTGATTCCCGGGTGGGACTGAGCCCCAGATTGAAATAACTTGGGAAGTAG
ENSE00004011958	LDLR_e7_del9to14, del10to15	AAAAACCAATCACTCTTGATTACTACCAAGGTTGAAGGGATGGGTAGGGGCCCGAGAGTGACCAGTCTGCATCCCCTGGCCCTGCGCAGGGACCAACGAATGCTTGGACAACAACGGCGGCTGTTCCCACGTCTGCAATGACCTTAAGATCGGCTACGAGTGCCTGTGCCCCGACGGCTTCCAGCTGGTGGCCCAGCGAAGATGCGAAGGTGATTCCCGGGTGGGACTGAGCCCCAGATTGAAATAACTTGGGAAGTAG
ENSE00004011958	LDLR_e7_G10A	AAAAACCAATCACTCTTGATTACTACCAAGGTTGACGGCGAAGGGATGGGTAGGGGCCCGAGAGTGACCAGTCTGCATCCCCTGGCCCTGCGCAGGGACCAACGAATGCTTGGACAACAACGGCGGCTGTTCCCACGTCTGCAATGACCTTAAGATCGGCTACGAGTGCCTGTGCCCCGACGGCTTCCAGCTGGTGGCCCAGCGAAGATGCGAAGGTGATTCCCGGGTGGGACTGAGCCCCAGATTGAAATAACTTGGGAAGTAG
ENSE00004011958	LDLR_e7_G10C	AAAAACCAATCACTCTTGATTACTACCAAGGTTGCCGGCGAAGGGATGGGTAGGGGCCCGAGAGTGACCAGTCTGCATCCCCTGGCCCTGCGCAGGGACCAACGAATGCTTGGACAACAACGGCGGCTGTTCCCACGTCTGCAATGACCTTAAGATCGGCTACGAGTGCCTGTGCCCCGACGGCTTCCAGCTGGTGGCCCAGCGAAGATGCGAAGGTGATTCCCGGGTGGGACTGAGCCCCAGATTGAAATAACTTGGGAAGTAG
ENSE00004011958	LDLR_e7_del9to9, del10to10	AAAAACCAATCACTCTTGATTACTACCAAGGTTGCGGCGAAGGGATGGGTAGGGGCCCGAGAGTGACCAGTCTGCATCCCCTGGCCCTGCGCAGGGACCAACGAATGCTTGGACAACAACGGCGGCTGTTCCCACGTCTGCAATGACCTTAAGATCGGCTACGAGTGCCTGTGCCCCGACGGCTTCCAGCTGGTGGCCCAGCGAAGATGCGAAGGTGATTCCCGGGTGGGACTGAGCCCCAGATTGAAATAACTTGGGAAGTAG
ENSE00004011958	LDLR_e7_C11A	AAAAACCAATCACTCTTGATTACTACCAAGGTTGGAGGCGAAGGGATGGGTAGGGGCCCGAGAGTGACCAGTCTGCATCCCCTGGCCCTGCGCAGGGACCAACGAATGCTTGGACAACAACGGCGGCTGTTCCCACGTCTGCAATGACCTTAAGATCGGCTACGAGTGCCTGTGCCCCGACGGCTTCCAGCTGGTGGCCCAGCGAAGATGCGAAGGTGATTCCCGGGTGGGACTGAGCCCCAGATTGAAATAACTTGGGAAGTAG
ENSE00004011958	LDLR_e7_del11to16	AAAAACCAATCACTCTTGATTACTACCAAGGTTGGAGGGATGGGTAGGGGCCCGAGAGTGACCAGTCTGCATCCCCTGGCCCTGCGCAGGGACCAACGAATGCTTGGACAACAACGGCGGCTGTTCCCACGTCTGCAATGACCTTAAGATCGGCTACGAGTGCCTGTGCCCCGACGGCTTCCAGCTGGTGGCCCAGCGAAGATGCGAAGGTGATTCCCGGGTGGGACTGAGCCCCAGATTGAAATAACTTGGGAAGTAG
ENSE00004011958	LDLR_e7_G12A	AAAAACCAATCACTCTTGATTACTACCAAGGTTGGCAGCGAAGGGATGGGTAGGGGCCCGAGAGTGACCAGTCTGCATCCCCTGGCCCTGCGCAGGGACCAACGAATGCTTGGACAACAACGGCGGCTGTTCCCACGTCTGCAATGACCTTAAGATCGGCTACGAGTGCCTGTGCCCCGACGGCTTCCAGCTGGTGGCCCAGCGAAGATGCGAAGGTGATTCCCGGGTGGGACTGAGCCCCAGATTGAAATAACTTGGGAAGTAG
ENSE00004011958	LDLR_e7_del9to29, del10to30, del11to31, del12to32	AAAAACCAATCACTCTTGATTACTACCAAGGTTGGCCCGAGAGTGACCAGTCTGCATCCCCTGGCCCTGCGCAGGGACCAACGAATGCTTGGACAACAACGGCGGCTGTTCCCACGTCTGCAATGACCTTAAGATCGGCTACGAGTGCCTGTGCCCCGACGGCTTCCAGCTGGTGGCCCAGCGAAGATGCGAAGGTGATTCCCGGGTGGGACTGAGCCCCAGATTGAAATAACTTGGGAAGTAG
ENSE00004011958	LDLR_e7_G12C	AAAAACCAATCACTCTTGATTACTACCAAGGTTGGCCGCGAAGGGATGGGTAGGGGCCCGAGAGTGACCAGTCTGCATCCCCTGGCCCTGCGCAGGGACCAACGAATGCTTGGACAACAACGGCGGCTGTTCCCACGTCTGCAATGACCTTAAGATCGGCTACGAGTGCCTGTGCCCCGACGGCTTCCAGCTGGTGGCCCAGCGAAGATGCGAAGGTGATTCCCGGGTGGGACTGAGCCCCAGATTGAAATAACTTGGGAAGTAG
ENSE00004011958	LDLR_e7_del9to11, del10to12, del11to13, del12to14, del13to15	AAAAACCAATCACTCTTGATTACTACCAAGGTTGGCGAAGGGATGGGTAGGGGCCCGAGAGTGACCAGTCTGCATCCCCTGGCCCTGCGCAGGGACCAACGAATGCTTGGACAACAACGGCGGCTGTTCCCACGTCTGCAATGACCTTAAGATCGGCTACGAGTGCCTGTGCCCCGACGGCTTCCAGCTGGTGGCCCAGCGAAGATGCGAAGGTGATTCCCGGGTGGGACTGAGCCCCAGATTGAAATAACTTGGGAAGTAG
ENSE00004011958	LDLR_e7_G13A	AAAAACCAATCACTCTTGATTACTACCAAGGTTGGCGACGAAGGGATGGGTAGGGGCCCGAGAGTGACCAGTCTGCATCCCCTGGCCCTGCGCAGGGACCAACGAATGCTTGGACAACAACGGCGGCTGTTCCCACGTCTGCAATGACCTTAAGATCGGCTACGAGTGCCTGTGCCCCGACGGCTTCCAGCTGGTGGCCCAGCGAAGATGCGAAGGTGATTCCCGGGTGGGACTGAGCCCCAGATTGAAATAACTTGGGAAGTAG
ENSE00004011958	LDLR_e7_G13C	AAAAACCAATCACTCTTGATTACTACCAAGGTTGGCGCCGAAGGGATGGGTAGGGGCCCGAGAGTGACCAGTCTGCATCCCCTGGCCCTGCGCAGGGACCAACGAATGCTTGGACAACAACGGCGGCTGTTCCCACGTCTGCAATGACCTTAAGATCGGCTACGAGTGCCTGTGCCCCGACGGCTTCCAGCTGGTGGCCCAGCGAAGATGCGAAGGTGATTCCCGGGTGGGACTGAGCCCCAGATTGAAATAACTTGGGAAGTAG
ENSE00004011958	LDLR_e7_del12to12, del13to13	AAAAACCAATCACTCTTGATTACTACCAAGGTTGGCGCGAAGGGATGGGTAGGGGCCCGAGAGTGACCAGTCTGCATCCCCTGGCCCTGCGCAGGGACCAACGAATGCTTGGACAACAACGGCGGCTGTTCCCACGTCTGCAATGACCTTAAGATCGGCTACGAGTGCCTGTGCCCCGACGGCTTCCAGCTGGTGGCCCAGCGAAGATGCGAAGGTGATTCCCGGGTGGGACTGAGCCCCAGATTGAAATAACTTGGGAAGTAG
ENSE00004011958	LDLR_e7_del13to33	AAAAACCAATCACTCTTGATTACTACCAAGGTTGGCGCGAGAGTGACCAGTCTGCATCCCCTGGCCCTGCGCAGGGACCAACGAATGCTTGGACAACAACGGCGGCTGTTCCCACGTCTGCAATGACCTTAAGATCGGCTACGAGTGCCTGTGCCCCGACGGCTTCCAGCTGGTGGCCCAGCGAAGATGCGAAGGTGATTCCCGGGTGGGACTGAGCCCCAGATTGAAATAACTTGGGAAGTAG
ENSE00004011958	LDLR_e7_C14A	AAAAACCAATCACTCTTGATTACTACCAAGGTTGGCGGAGAAGGGATGGGTAGGGGCCCGAGAGTGACCAGTCTGCATCCCCTGGCCCTGCGCAGGGACCAACGAATGCTTGGACAACAACGGCGGCTGTTCCCACGTCTGCAATGACCTTAAGATCGGCTACGAGTGCCTGTGCCCCGACGGCTTCCAGCTGGTGGCCCAGCGAAGATGCGAAGGTGATTCCCGGGTGGGACTGAGCCCCAGATTGAAATAACTTGGGAAGTAG
ENSE00004011958	LDLR_e7_del14to16	AAAAACCAATCACTCTTGATTACTACCAAGGTTGGCGGAGGGATGGGTAGGGGCCCGAGAGTGACCAGTCTGCATCCCCTGGCCCTGCGCAGGGACCAACGAATGCTTGGACAACAACGGCGGCTGTTCCCACGTCTGCAATGACCTTAAGATCGGCTACGAGTGCCTGTGCCCCGACGGCTTCCAGCTGGTGGCCCAGCGAAGATGCGAAGGTGATTCCCGGGTGGGACTGAGCCCCAGATTGAAATAACTTGGGAAGTAG
ENSE00004011958	LDLR_e7_G15A	AAAAACCAATCACTCTTGATTACTACCAAGGTTGGCGGCAAAGGGATGGGTAGGGGCCCGAGAGTGACCAGTCTGCATCCCCTGGCCCTGCGCAGGGACCAACGAATGCTTGGACAACAACGGCGGCTGTTCCCACGTCTGCAATGACCTTAAGATCGGCTACGAGTGCCTGTGCCCCGACGGCTTCCAGCTGGTGGCCCAGCGAAGATGCGAAGGTGATTCCCGGGTGGGACTGAGCCCCAGATTGAAATAACTTGGGAAGTAG
ENSE00004011958	LDLR_e7_del15to15	AAAAACCAATCACTCTTGATTACTACCAAGGTTGGCGGCAAGGGATGGGTAGGGGCCCGAGAGTGACCAGTCTGCATCCCCTGGCCCTGCGCAGGGACCAACGAATGCTTGGACAACAACGGCGGCTGTTCCCACGTCTGCAATGACCTTAAGATCGGCTACGAGTGCCTGTGCCCCGACGGCTTCCAGCTGGTGGCCCAGCGAAGATGCGAAGGTGATTCCCGGGTGGGACTGAGCCCCAGATTGAAATAACTTGGGAAGTAG
ENSE00004011958	LDLR_e7_del15to35	AAAAACCAATCACTCTTGATTACTACCAAGGTTGGCGGCAGAGTGACCAGTCTGCATCCCCTGGCCCTGCGCAGGGACCAACGAATGCTTGGACAACAACGGCGGCTGTTCCCACGTCTGCAATGACCTTAAGATCGGCTACGAGTGCCTGTGCCCCGACGGCTTCCAGCTGGTGGCCCAGCGAAGATGCGAAGGTGATTCCCGGGTGGGACTGAGCCCCAGATTGAAATAACTTGGGAAGTAG
ENSE00004011958	LDLR_e7_del15to20	AAAAACCAATCACTCTTGATTACTACCAAGGTTGGCGGCATGGGTAGGGGCCCGAGAGTGACCAGTCTGCATCCCCTGGCCCTGCGCAGGGACCAACGAATGCTTGGACAACAACGGCGGCTGTTCCCACGTCTGCAATGACCTTAAGATCGGCTACGAGTGCCTGTGCCCCGACGGCTTCCAGCTGGTGGCCCAGCGAAGATGCGAAGGTGATTCCCGGGTGGGACTGAGCCCCAGATTGAAATAACTTGGGAAGTAG
ENSE00004011958	LDLR_e7_G15C	AAAAACCAATCACTCTTGATTACTACCAAGGTTGGCGGCCAAGGGATGGGTAGGGGCCCGAGAGTGACCAGTCTGCATCCCCTGGCCCTGCGCAGGGACCAACGAATGCTTGGACAACAACGGCGGCTGTTCCCACGTCTGCAATGACCTTAAGATCGGCTACGAGTGCCTGTGCCCCGACGGCTTCCAGCTGGTGGCCCAGCGAAGATGCGAAGGTGATTCCCGGGTGGGACTGAGCCCCAGATTGAAATAACTTGGGAAGTAG
ENSE00004011958	LDLR_e7_G18A	AAAAACCAATCACTCTTGATTACTACCAAGGTTGGCGGCGAAAGGATGGGTAGGGGCCCGAGAGTGACCAGTCTGCATCCCCTGGCCCTGCGCAGGGACCAACGAATGCTTGGACAACAACGGCGGCTGTTCCCACGTCTGCAATGACCTTAAGATCGGCTACGAGTGCCTGTGCCCCGACGGCTTCCAGCTGGTGGCCCAGCGAAGATGCGAAGGTGATTCCCGGGTGGGACTGAGCCCCAGATTGAAATAACTTGGGAAGTAG
ENSE00004011958	LDLR_e7_del18to20	AAAAACCAATCACTCTTGATTACTACCAAGGTTGGCGGCGAAATGGGTAGGGGCCCGAGAGTGACCAGTCTGCATCCCCTGGCCCTGCGCAGGGACCAACGAATGCTTGGACAACAACGGCGGCTGTTCCCACGTCTGCAATGACCTTAAGATCGGCTACGAGTGCCTGTGCCCCGACGGCTTCCAGCTGGTGGCCCAGCGAAGATGCGAAGGTGATTCCCGGGTGGGACTGAGCCCCAGATTGAAATAACTTGGGAAGTAG
ENSE00004011958	LDLR_e7_G18C	AAAAACCAATCACTCTTGATTACTACCAAGGTTGGCGGCGAACGGATGGGTAGGGGCCCGAGAGTGACCAGTCTGCATCCCCTGGCCCTGCGCAGGGACCAACGAATGCTTGGACAACAACGGCGGCTGTTCCCACGTCTGCAATGACCTTAAGATCGGCTACGAGTGCCTGTGCCCCGACGGCTTCCAGCTGGTGGCCCAGCGAAGATGCGAAGGTGATTCCCGGGTGGGACTGAGCCCCAGATTGAAATAACTTGGGAAGTAG
ENSE00004011958	LDLR_e7_G19A	AAAAACCAATCACTCTTGATTACTACCAAGGTTGGCGGCGAAGAGATGGGTAGGGGCCCGAGAGTGACCAGTCTGCATCCCCTGGCCCTGCGCAGGGACCAACGAATGCTTGGACAACAACGGCGGCTGTTCCCACGTCTGCAATGACCTTAAGATCGGCTACGAGTGCCTGTGCCCCGACGGCTTCCAGCTGGTGGCCCAGCGAAGATGCGAAGGTGATTCCCGGGTGGGACTGAGCCCCAGATTGAAATAACTTGGGAAGTAG
ENSE00004011958	LDLR_e7_G19C	AAAAACCAATCACTCTTGATTACTACCAAGGTTGGCGGCGAAGCGATGGGTAGGGGCCCGAGAGTGACCAGTCTGCATCCCCTGGCCCTGCGCAGGGACCAACGAATGCTTGGACAACAACGGCGGCTGTTCCCACGTCTGCAATGACCTTAAGATCGGCTACGAGTGCCTGTGCCCCGACGGCTTCCAGCTGGTGGCCCAGCGAAGATGCGAAGGTGATTCCCGGGTGGGACTGAGCCCCAGATTGAAATAACTTGGGAAGTAG
ENSE00004011958	LDLR_e7_G20A	AAAAACCAATCACTCTTGATTACTACCAAGGTTGGCGGCGAAGGAATGGGTAGGGGCCCGAGAGTGACCAGTCTGCATCCCCTGGCCCTGCGCAGGGACCAACGAATGCTTGGACAACAACGGCGGCTGTTCCCACGTCTGCAATGACCTTAAGATCGGCTACGAGTGCCTGTGCCCCGACGGCTTCCAGCTGGTGGCCCAGCGAAGATGCGAAGGTGATTCCCGGGTGGGACTGAGCCCCAGATTGAAATAACTTGGGAAGTAG
ENSE00004011958	LDLR_e7_del18to18, del19to19, del20to20	AAAAACCAATCACTCTTGATTACTACCAAGGTTGGCGGCGAAGGATGGGTAGGGGCCCGAGAGTGACCAGTCTGCATCCCCTGGCCCTGCGCAGGGACCAACGAATGCTTGGACAACAACGGCGGCTGTTCCCACGTCTGCAATGACCTTAAGATCGGCTACGAGTGCCTGTGCCCCGACGGCTTCCAGCTGGTGGCCCAGCGAAGATGCGAAGGTGATTCCCGGGTGGGACTGAGCCCCAGATTGAAATAACTTGGGAAGTAG
ENSE00004011958	LDLR_e7_G20C	AAAAACCAATCACTCTTGATTACTACCAAGGTTGGCGGCGAAGGCATGGGTAGGGGCCCGAGAGTGACCAGTCTGCATCCCCTGGCCCTGCGCAGGGACCAACGAATGCTTGGACAACAACGGCGGCTGTTCCCACGTCTGCAATGACCTTAAGATCGGCTACGAGTGCCTGTGCCCCGACGGCTTCCAGCTGGTGGCCCAGCGAAGATGCGAAGGTGATTCCCGGGTGGGACTGAGCCCCAGATTGAAATAACTTGGGAAGTAG
ENSE00004011958	LDLR_e7_T22A	AAAAACCAATCACTCTTGATTACTACCAAGGTTGGCGGCGAAGGGAAGGGTAGGGGCCCGAGAGTGACCAGTCTGCATCCCCTGGCCCTGCGCAGGGACCAACGAATGCTTGGACAACAACGGCGGCTGTTCCCACGTCTGCAATGACCTTAAGATCGGCTACGAGTGCCTGTGCCCCGACGGCTTCCAGCTGGTGGCCCAGCGAAGATGCGAAGGTGATTCCCGGGTGGGACTGAGCCCCAGATTGAAATAACTTGGGAAGTAG
ENSE00004011958	LDLR_e7_del20to40, del21to41, del22to42	AAAAACCAATCACTCTTGATTACTACCAAGGTTGGCGGCGAAGGGACCAGTCTGCATCCCCTGGCCCTGCGCAGGGACCAACGAATGCTTGGACAACAACGGCGGCTGTTCCCACGTCTGCAATGACCTTAAGATCGGCTACGAGTGCCTGTGCCCCGACGGCTTCCAGCTGGTGGCCCAGCGAAGATGCGAAGGTGATTCCCGGGTGGGACTGAGCCCCAGATTGAAATAACTTGGGAAGTAG
ENSE00004011958	LDLR_e7_T22C	AAAAACCAATCACTCTTGATTACTACCAAGGTTGGCGGCGAAGGGACGGGTAGGGGCCCGAGAGTGACCAGTCTGCATCCCCTGGCCCTGCGCAGGGACCAACGAATGCTTGGACAACAACGGCGGCTGTTCCCACGTCTGCAATGACCTTAAGATCGGCTACGAGTGCCTGTGCCCCGACGGCTTCCAGCTGGTGGCCCAGCGAAGATGCGAAGGTGATTCCCGGGTGGGACTGAGCCCCAGATTGAAATAACTTGGGAAGTAG
ENSE00004011958	LDLR_e7_del21to26, del22to27	AAAAACCAATCACTCTTGATTACTACCAAGGTTGGCGGCGAAGGGAGGGGCCCGAGAGTGACCAGTCTGCATCCCCTGGCCCTGCGCAGGGACCAACGAATGCTTGGACAACAACGGCGGCTGTTCCCACGTCTGCAATGACCTTAAGATCGGCTACGAGTGCCTGTGCCCCGACGGCTTCCAGCTGGTGGCCCAGCGAAGATGCGAAGGTGATTCCCGGGTGGGACTGAGCCCCAGATTGAAATAACTTGGGAAGTAG
ENSE00004011958	LDLR_e7_T22G	AAAAACCAATCACTCTTGATTACTACCAAGGTTGGCGGCGAAGGGAGGGGTAGGGGCCCGAGAGTGACCAGTCTGCATCCCCTGGCCCTGCGCAGGGACCAACGAATGCTTGGACAACAACGGCGGCTGTTCCCACGTCTGCAATGACCTTAAGATCGGCTACGAGTGCCTGTGCCCCGACGGCTTCCAGCTGGTGGCCCAGCGAAGATGCGAAGGTGATTCCCGGGTGGGACTGAGCCCCAGATTGAAATAACTTGGGAAGTAG
ENSE00004011958	LDLR_e7_del22to22	AAAAACCAATCACTCTTGATTACTACCAAGGTTGGCGGCGAAGGGAGGGTAGGGGCCCGAGAGTGACCAGTCTGCATCCCCTGGCCCTGCGCAGGGACCAACGAATGCTTGGACAACAACGGCGGCTGTTCCCACGTCTGCAATGACCTTAAGATCGGCTACGAGTGCCTGTGCCCCGACGGCTTCCAGCTGGTGGCCCAGCGAAGATGCGAAGGTGATTCCCGGGTGGGACTGAGCCCCAGATTGAAATAACTTGGGAAGTAG
ENSE00004011958	LDLR_e7_del22to24	AAAAACCAATCACTCTTGATTACTACCAAGGTTGGCGGCGAAGGGAGTAGGGGCCCGAGAGTGACCAGTCTGCATCCCCTGGCCCTGCGCAGGGACCAACGAATGCTTGGACAACAACGGCGGCTGTTCCCACGTCTGCAATGACCTTAAGATCGGCTACGAGTGCCTGTGCCCCGACGGCTTCCAGCTGGTGGCCCAGCGAAGATGCGAAGGTGATTCCCGGGTGGGACTGAGCCCCAGATTGAAATAACTTGGGAAGTAG
ENSE00004011958	LDLR_e7_G23A	AAAAACCAATCACTCTTGATTACTACCAAGGTTGGCGGCGAAGGGATAGGTAGGGGCCCGAGAGTGACCAGTCTGCATCCCCTGGCCCTGCGCAGGGACCAACGAATGCTTGGACAACAACGGCGGCTGTTCCCACGTCTGCAATGACCTTAAGATCGGCTACGAGTGCCTGTGCCCCGACGGCTTCCAGCTGGTGGCCCAGCGAAGATGCGAAGGTGATTCCCGGGTGGGACTGAGCCCCAGATTGAAATAACTTGGGAAGTAG
ENSE00004011958	LDLR_e7_del23to43	AAAAACCAATCACTCTTGATTACTACCAAGGTTGGCGGCGAAGGGATCAGTCTGCATCCCCTGGCCCTGCGCAGGGACCAACGAATGCTTGGACAACAACGGCGGCTGTTCCCACGTCTGCAATGACCTTAAGATCGGCTACGAGTGCCTGTGCCCCGACGGCTTCCAGCTGGTGGCCCAGCGAAGATGCGAAGGTGATTCCCGGGTGGGACTGAGCCCCAGATTGAAATAACTTGGGAAGTAG
ENSE00004011958	LDLR_e7_G23C	AAAAACCAATCACTCTTGATTACTACCAAGGTTGGCGGCGAAGGGATCGGTAGGGGCCCGAGAGTGACCAGTCTGCATCCCCTGGCCCTGCGCAGGGACCAACGAATGCTTGGACAACAACGGCGGCTGTTCCCACGTCTGCAATGACCTTAAGATCGGCTACGAGTGCCTGTGCCCCGACGGCTTCCAGCTGGTGGCCCAGCGAAGATGCGAAGGTGATTCCCGGGTGGGACTGAGCCCCAGATTGAAATAACTTGGGAAGTAG
ENSE00004011958	LDLR_e7_del24to26	AAAAACCAATCACTCTTGATTACTACCAAGGTTGGCGGCGAAGGGATGAGGGGCCCGAGAGTGACCAGTCTGCATCCCCTGGCCCTGCGCAGGGACCAACGAATGCTTGGACAACAACGGCGGCTGTTCCCACGTCTGCAATGACCTTAAGATCGGCTACGAGTGCCTGTGCCCCGACGGCTTCCAGCTGGTGGCCCAGCGAAGATGCGAAGGTGATTCCCGGGTGGGACTGAGCCCCAGATTGAAATAACTTGGGAAGTAG
ENSE00004011958	LDLR_e7_G24A	AAAAACCAATCACTCTTGATTACTACCAAGGTTGGCGGCGAAGGGATGAGTAGGGGCCCGAGAGTGACCAGTCTGCATCCCCTGGCCCTGCGCAGGGACCAACGAATGCTTGGACAACAACGGCGGCTGTTCCCACGTCTGCAATGACCTTAAGATCGGCTACGAGTGCCTGTGCCCCGACGGCTTCCAGCTGGTGGCCCAGCGAAGATGCGAAGGTGATTCCCGGGTGGGACTGAGCCCCAGATTGAAATAACTTGGGAAGTAG
ENSE00004011958	LDLR_e7_del24to44	AAAAACCAATCACTCTTGATTACTACCAAGGTTGGCGGCGAAGGGATGAGTCTGCATCCCCTGGCCCTGCGCAGGGACCAACGAATGCTTGGACAACAACGGCGGCTGTTCCCACGTCTGCAATGACCTTAAGATCGGCTACGAGTGCCTGTGCCCCGACGGCTTCCAGCTGGTGGCCCAGCGAAGATGCGAAGGTGATTCCCGGGTGGGACTGAGCCCCAGATTGAAATAACTTGGGAAGTAG
ENSE00004011958	LDLR_e7_G24C	AAAAACCAATCACTCTTGATTACTACCAAGGTTGGCGGCGAAGGGATGCGTAGGGGCCCGAGAGTGACCAGTCTGCATCCCCTGGCCCTGCGCAGGGACCAACGAATGCTTGGACAACAACGGCGGCTGTTCCCACGTCTGCAATGACCTTAAGATCGGCTACGAGTGCCTGTGCCCCGACGGCTTCCAGCTGGTGGCCCAGCGAAGATGCGAAGGTGATTCCCGGGTGGGACTGAGCCCCAGATTGAAATAACTTGGGAAGTAG
ENSE00004011958	LDLR_e7_G25A	AAAAACCAATCACTCTTGATTACTACCAAGGTTGGCGGCGAAGGGATGGATAGGGGCCCGAGAGTGACCAGTCTGCATCCCCTGGCCCTGCGCAGGGACCAACGAATGCTTGGACAACAACGGCGGCTGTTCCCACGTCTGCAATGACCTTAAGATCGGCTACGAGTGCCTGTGCCCCGACGGCTTCCAGCTGGTGGCCCAGCGAAGATGCGAAGGTGATTCCCGGGTGGGACTGAGCCCCAGATTGAAATAACTTGGGAAGTAG
ENSE00004011958	LDLR_e7_G25C	AAAAACCAATCACTCTTGATTACTACCAAGGTTGGCGGCGAAGGGATGGCTAGGGGCCCGAGAGTGACCAGTCTGCATCCCCTGGCCCTGCGCAGGGACCAACGAATGCTTGGACAACAACGGCGGCTGTTCCCACGTCTGCAATGACCTTAAGATCGGCTACGAGTGCCTGTGCCCCGACGGCTTCCAGCTGGTGGCCCAGCGAAGATGCGAAGGTGATTCCCGGGTGGGACTGAGCCCCAGATTGAAATAACTTGGGAAGTAG
ENSE00004011958	LDLR_e7_T26A	AAAAACCAATCACTCTTGATTACTACCAAGGTTGGCGGCGAAGGGATGGGAAGGGGCCCGAGAGTGACCAGTCTGCATCCCCTGGCCCTGCGCAGGGACCAACGAATGCTTGGACAACAACGGCGGCTGTTCCCACGTCTGCAATGACCTTAAGATCGGCTACGAGTGCCTGTGCCCCGACGGCTTCCAGCTGGTGGCCCAGCGAAGATGCGAAGGTGATTCCCGGGTGGGACTGAGCCCCAGATTGAAATAACTTGGGAAGTAG
ENSE00004011958	LDLR_e7_del26to26	AAAAACCAATCACTCTTGATTACTACCAAGGTTGGCGGCGAAGGGATGGGAGGGGCCCGAGAGTGACCAGTCTGCATCCCCTGGCCCTGCGCAGGGACCAACGAATGCTTGGACAACAACGGCGGCTGTTCCCACGTCTGCAATGACCTTAAGATCGGCTACGAGTGCCTGTGCCCCGACGGCTTCCAGCTGGTGGCCCAGCGAAGATGCGAAGGTGATTCCCGGGTGGGACTGAGCCCCAGATTGAAATAACTTGGGAAGTAG
ENSE00004011958	LDLR_e7_T26C	AAAAACCAATCACTCTTGATTACTACCAAGGTTGGCGGCGAAGGGATGGGCAGGGGCCCGAGAGTGACCAGTCTGCATCCCCTGGCCCTGCGCAGGGACCAACGAATGCTTGGACAACAACGGCGGCTGTTCCCACGTCTGCAATGACCTTAAGATCGGCTACGAGTGCCTGTGCCCCGACGGCTTCCAGCTGGTGGCCCAGCGAAGATGCGAAGGTGATTCCCGGGTGGGACTGAGCCCCAGATTGAAATAACTTGGGAAGTAG
ENSE00004011958	LDLR_e7_del23to28, del24to29, del25to30, del26to31	AAAAACCAATCACTCTTGATTACTACCAAGGTTGGCGGCGAAGGGATGGGCCCGAGAGTGACCAGTCTGCATCCCCTGGCCCTGCGCAGGGACCAACGAATGCTTGGACAACAACGGCGGCTGTTCCCACGTCTGCAATGACCTTAAGATCGGCTACGAGTGCCTGTGCCCCGACGGCTTCCAGCTGGTGGCCCAGCGAAGATGCGAAGGTGATTCCCGGGTGGGACTGAGCCCCAGATTGAAATAACTTGGGAAGTAG
ENSE00004011958	LDLR_e7_T26G	AAAAACCAATCACTCTTGATTACTACCAAGGTTGGCGGCGAAGGGATGGGGAGGGGCCCGAGAGTGACCAGTCTGCATCCCCTGGCCCTGCGCAGGGACCAACGAATGCTTGGACAACAACGGCGGCTGTTCCCACGTCTGCAATGACCTTAAGATCGGCTACGAGTGCCTGTGCCCCGACGGCTTCCAGCTGGTGGCCCAGCGAAGATGCGAAGGTGATTCCCGGGTGGGACTGAGCCCCAGATTGAAATAACTTGGGAAGTAG
ENSE00004011958	LDLR_e7_del25to27, del26to28	AAAAACCAATCACTCTTGATTACTACCAAGGTTGGCGGCGAAGGGATGGGGGGCCCGAGAGTGACCAGTCTGCATCCCCTGGCCCTGCGCAGGGACCAACGAATGCTTGGACAACAACGGCGGCTGTTCCCACGTCTGCAATGACCTTAAGATCGGCTACGAGTGCCTGTGCCCCGACGGCTTCCAGCTGGTGGCCCAGCGAAGATGCGAAGGTGATTCCCGGGTGGGACTGAGCCCCAGATTGAAATAACTTGGGAAGTAG
ENSE00004011958	LDLR_e7_G28A	AAAAACCAATCACTCTTGATTACTACCAAGGTTGGCGGCGAAGGGATGGGTAAGGGCCCGAGAGTGACCAGTCTGCATCCCCTGGCCCTGCGCAGGGACCAACGAATGCTTGGACAACAACGGCGGCTGTTCCCACGTCTGCAATGACCTTAAGATCGGCTACGAGTGCCTGTGCCCCGACGGCTTCCAGCTGGTGGCCCAGCGAAGATGCGAAGGTGATTCCCGGGTGGGACTGAGCCCCAGATTGAAATAACTTGGGAAGTAG
ENSE00004011958	LDLR_e7_del28to33	AAAAACCAATCACTCTTGATTACTACCAAGGTTGGCGGCGAAGGGATGGGTACGAGAGTGACCAGTCTGCATCCCCTGGCCCTGCGCAGGGACCAACGAATGCTTGGACAACAACGGCGGCTGTTCCCACGTCTGCAATGACCTTAAGATCGGCTACGAGTGCCTGTGCCCCGACGGCTTCCAGCTGGTGGCCCAGCGAAGATGCGAAGGTGATTCCCGGGTGGGACTGAGCCCCAGATTGAAATAACTTGGGAAGTAG
ENSE00004011958	LDLR_e7_G28C	AAAAACCAATCACTCTTGATTACTACCAAGGTTGGCGGCGAAGGGATGGGTACGGGCCCGAGAGTGACCAGTCTGCATCCCCTGGCCCTGCGCAGGGACCAACGAATGCTTGGACAACAACGGCGGCTGTTCCCACGTCTGCAATGACCTTAAGATCGGCTACGAGTGCCTGTGCCCCGACGGCTTCCAGCTGGTGGCCCAGCGAAGATGCGAAGGTGATTCCCGGGTGGGACTGAGCCCCAGATTGAAATAACTTGGGAAGTAG
ENSE00004011958	LDLR_e7_G29A	AAAAACCAATCACTCTTGATTACTACCAAGGTTGGCGGCGAAGGGATGGGTAGAGGCCCGAGAGTGACCAGTCTGCATCCCCTGGCCCTGCGCAGGGACCAACGAATGCTTGGACAACAACGGCGGCTGTTCCCACGTCTGCAATGACCTTAAGATCGGCTACGAGTGCCTGTGCCCCGACGGCTTCCAGCTGGTGGCCCAGCGAAGATGCGAAGGTGATTCCCGGGTGGGACTGAGCCCCAGATTGAAATAACTTGGGAAGTAG
ENSE00004011958	LDLR_e7_del28to30, del29to31	AAAAACCAATCACTCTTGATTACTACCAAGGTTGGCGGCGAAGGGATGGGTAGCCCGAGAGTGACCAGTCTGCATCCCCTGGCCCTGCGCAGGGACCAACGAATGCTTGGACAACAACGGCGGCTGTTCCCACGTCTGCAATGACCTTAAGATCGGCTACGAGTGCCTGTGCCCCGACGGCTTCCAGCTGGTGGCCCAGCGAAGATGCGAAGGTGATTCCCGGGTGGGACTGAGCCCCAGATTGAAATAACTTGGGAAGTAG
ENSE00004011958	LDLR_e7_G29C	AAAAACCAATCACTCTTGATTACTACCAAGGTTGGCGGCGAAGGGATGGGTAGCGGCCCGAGAGTGACCAGTCTGCATCCCCTGGCCCTGCGCAGGGACCAACGAATGCTTGGACAACAACGGCGGCTGTTCCCACGTCTGCAATGACCTTAAGATCGGCTACGAGTGCCTGTGCCCCGACGGCTTCCAGCTGGTGGCCCAGCGAAGATGCGAAGGTGATTCCCGGGTGGGACTGAGCCCCAGATTGAAATAACTTGGGAAGTAG
ENSE00004011958	LDLR_e7_del29to34, del30to35	AAAAACCAATCACTCTTGATTACTACCAAGGTTGGCGGCGAAGGGATGGGTAGGAGAGTGACCAGTCTGCATCCCCTGGCCCTGCGCAGGGACCAACGAATGCTTGGACAACAACGGCGGCTGTTCCCACGTCTGCAATGACCTTAAGATCGGCTACGAGTGCCTGTGCCCCGACGGCTTCCAGCTGGTGGCCCAGCGAAGATGCGAAGGTGATTCCCGGGTGGGACTGAGCCCCAGATTGAAATAACTTGGGAAGTAG
ENSE00004011958	LDLR_e7_G30A	AAAAACCAATCACTCTTGATTACTACCAAGGTTGGCGGCGAAGGGATGGGTAGGAGCCCGAGAGTGACCAGTCTGCATCCCCTGGCCCTGCGCAGGGACCAACGAATGCTTGGACAACAACGGCGGCTGTTCCCACGTCTGCAATGACCTTAAGATCGGCTACGAGTGCCTGTGCCCCGACGGCTTCCAGCTGGTGGCCCAGCGAAGATGCGAAGGTGATTCCCGGGTGGGACTGAGCCCCAGATTGAAATAACTTGGGAAGTAG
ENSE00004011958	LDLR_e7_del29to49, del30to50	AAAAACCAATCACTCTTGATTACTACCAAGGTTGGCGGCGAAGGGATGGGTAGGCATCCCCTGGCCCTGCGCAGGGACCAACGAATGCTTGGACAACAACGGCGGCTGTTCCCACGTCTGCAATGACCTTAAGATCGGCTACGAGTGCCTGTGCCCCGACGGCTTCCAGCTGGTGGCCCAGCGAAGATGCGAAGGTGATTCCCGGGTGGGACTGAGCCCCAGATTGAAATAACTTGGGAAGTAG
ENSE00004011958	LDLR_e7_del30to32	AAAAACCAATCACTCTTGATTACTACCAAGGTTGGCGGCGAAGGGATGGGTAGGCCGAGAGTGACCAGTCTGCATCCCCTGGCCCTGCGCAGGGACCAACGAATGCTTGGACAACAACGGCGGCTGTTCCCACGTCTGCAATGACCTTAAGATCGGCTACGAGTGCCTGTGCCCCGACGGCTTCCAGCTGGTGGCCCAGCGAAGATGCGAAGGTGATTCCCGGGTGGGACTGAGCCCCAGATTGAAATAACTTGGGAAGTAG
ENSE00004011958	LDLR_e7_G30C	AAAAACCAATCACTCTTGATTACTACCAAGGTTGGCGGCGAAGGGATGGGTAGGCGCCCGAGAGTGACCAGTCTGCATCCCCTGGCCCTGCGCAGGGACCAACGAATGCTTGGACAACAACGGCGGCTGTTCCCACGTCTGCAATGACCTTAAGATCGGCTACGAGTGCCTGTGCCCCGACGGCTTCCAGCTGGTGGCCCAGCGAAGATGCGAAGGTGATTCCCGGGTGGGACTGAGCCCCAGATTGAAATAACTTGGGAAGTAG
ENSE00004011958	LDLR_e7_G31A	AAAAACCAATCACTCTTGATTACTACCAAGGTTGGCGGCGAAGGGATGGGTAGGGACCCGAGAGTGACCAGTCTGCATCCCCTGGCCCTGCGCAGGGACCAACGAATGCTTGGACAACAACGGCGGCTGTTCCCACGTCTGCAATGACCTTAAGATCGGCTACGAGTGCCTGTGCCCCGACGGCTTCCAGCTGGTGGCCCAGCGAAGATGCGAAGGTGATTCCCGGGTGGGACTGAGCCCCAGATTGAAATAACTTGGGAAGTAG
ENSE00004011958	LDLR_e7_del31to51	AAAAACCAATCACTCTTGATTACTACCAAGGTTGGCGGCGAAGGGATGGGTAGGGATCCCCTGGCCCTGCGCAGGGACCAACGAATGCTTGGACAACAACGGCGGCTGTTCCCACGTCTGCAATGACCTTAAGATCGGCTACGAGTGCCTGTGCCCCGACGGCTTCCAGCTGGTGGCCCAGCGAAGATGCGAAGGTGATTCCCGGGTGGGACTGAGCCCCAGATTGAAATAACTTGGGAAGTAG
ENSE00004011958	LDLR_e7_G31C	AAAAACCAATCACTCTTGATTACTACCAAGGTTGGCGGCGAAGGGATGGGTAGGGCCCCGAGAGTGACCAGTCTGCATCCCCTGGCCCTGCGCAGGGACCAACGAATGCTTGGACAACAACGGCGGCTGTTCCCACGTCTGCAATGACCTTAAGATCGGCTACGAGTGCCTGTGCCCCGACGGCTTCCAGCTGGTGGCCCAGCGAAGATGCGAAGGTGATTCCCGGGTGGGACTGAGCCCCAGATTGAAATAACTTGGGAAGTAG
ENSE00004011958	LDLR_e7_del28to28, del29to29, del30to30, del31to31	AAAAACCAATCACTCTTGATTACTACCAAGGTTGGCGGCGAAGGGATGGGTAGGGCCCGAGAGTGACCAGTCTGCATCCCCTGGCCCTGCGCAGGGACCAACGAATGCTTGGACAACAACGGCGGCTGTTCCCACGTCTGCAATGACCTTAAGATCGGCTACGAGTGCCTGTGCCCCGACGGCTTCCAGCTGGTGGCCCAGCGAAGATGCGAAGGTGATTCCCGGGTGGGACTGAGCCCCAGATTGAAATAACTTGGGAAGTAG
ENSE00004011958	LDLR_e7_del31to33	AAAAACCAATCACTCTTGATTACTACCAAGGTTGGCGGCGAAGGGATGGGTAGGGCGAGAGTGACCAGTCTGCATCCCCTGGCCCTGCGCAGGGACCAACGAATGCTTGGACAACAACGGCGGCTGTTCCCACGTCTGCAATGACCTTAAGATCGGCTACGAGTGCCTGTGCCCCGACGGCTTCCAGCTGGTGGCCCAGCGAAGATGCGAAGGTGATTCCCGGGTGGGACTGAGCCCCAGATTGAAATAACTTGGGAAGTAG
ENSE00004011958	LDLR_e7_C32A	AAAAACCAATCACTCTTGATTACTACCAAGGTTGGCGGCGAAGGGATGGGTAGGGGACCGAGAGTGACCAGTCTGCATCCCCTGGCCCTGCGCAGGGACCAACGAATGCTTGGACAACAACGGCGGCTGTTCCCACGTCTGCAATGACCTTAAGATCGGCTACGAGTGCCTGTGCCCCGACGGCTTCCAGCTGGTGGCCCAGCGAAGATGCGAAGGTGATTCCCGGGTGGGACTGAGCCCCAGATTGAAATAACTTGGGAAGTAG
ENSE00004011958	LDLR_e7_del31to36, del32to37	AAAAACCAATCACTCTTGATTACTACCAAGGTTGGCGGCGAAGGGATGGGTAGGGGAGTGACCAGTCTGCATCCCCTGGCCCTGCGCAGGGACCAACGAATGCTTGGACAACAACGGCGGCTGTTCCCACGTCTGCAATGACCTTAAGATCGGCTACGAGTGCCTGTGCCCCGACGGCTTCCAGCTGGTGGCCCAGCGAAGATGCGAAGGTGATTCCCGGGTGGGACTGAGCCCCAGATTGAAATAACTTGGGAAGTAG
ENSE00004011958	LDLR_e7_C33A	AAAAACCAATCACTCTTGATTACTACCAAGGTTGGCGGCGAAGGGATGGGTAGGGGCACGAGAGTGACCAGTCTGCATCCCCTGGCCCTGCGCAGGGACCAACGAATGCTTGGACAACAACGGCGGCTGTTCCCACGTCTGCAATGACCTTAAGATCGGCTACGAGTGCCTGTGCCCCGACGGCTTCCAGCTGGTGGCCCAGCGAAGATGCGAAGGTGATTCCCGGGTGGGACTGAGCCCCAGATTGAAATAACTTGGGAAGTAG
ENSE00004011958	LDLR_e7_del33to35	AAAAACCAATCACTCTTGATTACTACCAAGGTTGGCGGCGAAGGGATGGGTAGGGGCAGAGTGACCAGTCTGCATCCCCTGGCCCTGCGCAGGGACCAACGAATGCTTGGACAACAACGGCGGCTGTTCCCACGTCTGCAATGACCTTAAGATCGGCTACGAGTGCCTGTGCCCCGACGGCTTCCAGCTGGTGGCCCAGCGAAGATGCGAAGGTGATTCCCGGGTGGGACTGAGCCCCAGATTGAAATAACTTGGGAAGTAG
ENSE00004011958	LDLR_e7_C34A	AAAAACCAATCACTCTTGATTACTACCAAGGTTGGCGGCGAAGGGATGGGTAGGGGCCAGAGAGTGACCAGTCTGCATCCCCTGGCCCTGCGCAGGGACCAACGAATGCTTGGACAACAACGGCGGCTGTTCCCACGTCTGCAATGACCTTAAGATCGGCTACGAGTGCCTGTGCCCCGACGGCTTCCAGCTGGTGGCCCAGCGAAGATGCGAAGGTGATTCCCGGGTGGGACTGAGCCCCAGATTGAAATAACTTGGGAAGTAG
ENSE00004011958	LDLR_e7_G35A	AAAAACCAATCACTCTTGATTACTACCAAGGTTGGCGGCGAAGGGATGGGTAGGGGCCCAAGAGTGACCAGTCTGCATCCCCTGGCCCTGCGCAGGGACCAACGAATGCTTGGACAACAACGGCGGCTGTTCCCACGTCTGCAATGACCTTAAGATCGGCTACGAGTGCCTGTGCCCCGACGGCTTCCAGCTGGTGGCCCAGCGAAGATGCGAAGGTGATTCCCGGGTGGGACTGAGCCCCAGATTGAAATAACTTGGGAAGTAG
ENSE00004011958	LDLR_e7_del35to35	AAAAACCAATCACTCTTGATTACTACCAAGGTTGGCGGCGAAGGGATGGGTAGGGGCCCAGAGTGACCAGTCTGCATCCCCTGGCCCTGCGCAGGGACCAACGAATGCTTGGACAACAACGGCGGCTGTTCCCACGTCTGCAATGACCTTAAGATCGGCTACGAGTGCCTGTGCCCCGACGGCTTCCAGCTGGTGGCCCAGCGAAGATGCGAAGGTGATTCCCGGGTGGGACTGAGCCCCAGATTGAAATAACTTGGGAAGTAG
ENSE00004011958	LDLR_e7_del35to37	AAAAACCAATCACTCTTGATTACTACCAAGGTTGGCGGCGAAGGGATGGGTAGGGGCCCAGTGACCAGTCTGCATCCCCTGGCCCTGCGCAGGGACCAACGAATGCTTGGACAACAACGGCGGCTGTTCCCACGTCTGCAATGACCTTAAGATCGGCTACGAGTGCCTGTGCCCCGACGGCTTCCAGCTGGTGGCCCAGCGAAGATGCGAAGGTGATTCCCGGGTGGGACTGAGCCCCAGATTGAAATAACTTGGGAAGTAG
ENSE00004011958	LDLR_e7_G35C	AAAAACCAATCACTCTTGATTACTACCAAGGTTGGCGGCGAAGGGATGGGTAGGGGCCCCAGAGTGACCAGTCTGCATCCCCTGGCCCTGCGCAGGGACCAACGAATGCTTGGACAACAACGGCGGCTGTTCCCACGTCTGCAATGACCTTAAGATCGGCTACGAGTGCCTGTGCCCCGACGGCTTCCAGCTGGTGGCCCAGCGAAGATGCGAAGGTGATTCCCGGGTGGGACTGAGCCCCAGATTGAAATAACTTGGGAAGTAG
ENSE00004011958	LDLR_e7_del33to53, del34to54, del35to55	AAAAACCAATCACTCTTGATTACTACCAAGGTTGGCGGCGAAGGGATGGGTAGGGGCCCCCTGGCCCTGCGCAGGGACCAACGAATGCTTGGACAACAACGGCGGCTGTTCCCACGTCTGCAATGACCTTAAGATCGGCTACGAGTGCCTGTGCCCCGACGGCTTCCAGCTGGTGGCCCAGCGAAGATGCGAAGGTGATTCCCGGGTGGGACTGAGCCCCAGATTGAAATAACTTGGGAAGTAG
ENSE00004011958	LDLR_e7_G37A	AAAAACCAATCACTCTTGATTACTACCAAGGTTGGCGGCGAAGGGATGGGTAGGGGCCCGAAAGTGACCAGTCTGCATCCCCTGGCCCTGCGCAGGGACCAACGAATGCTTGGACAACAACGGCGGCTGTTCCCACGTCTGCAATGACCTTAAGATCGGCTACGAGTGCCTGTGCCCCGACGGCTTCCAGCTGGTGGCCCAGCGAAGATGCGAAGGTGATTCCCGGGTGGGACTGAGCCCCAGATTGAAATAACTTGGGAAGTAG
ENSE00004011958	LDLR_e7_del37to37	AAAAACCAATCACTCTTGATTACTACCAAGGTTGGCGGCGAAGGGATGGGTAGGGGCCCGAAGTGACCAGTCTGCATCCCCTGGCCCTGCGCAGGGACCAACGAATGCTTGGACAACAACGGCGGCTGTTCCCACGTCTGCAATGACCTTAAGATCGGCTACGAGTGCCTGTGCCCCGACGGCTTCCAGCTGGTGGCCCAGCGAAGATGCGAAGGTGATTCCCGGGTGGGACTGAGCCCCAGATTGAAATAACTTGGGAAGTAG
ENSE00004011958	LDLR_e7_G37C	AAAAACCAATCACTCTTGATTACTACCAAGGTTGGCGGCGAAGGGATGGGTAGGGGCCCGACAGTGACCAGTCTGCATCCCCTGGCCCTGCGCAGGGACCAACGAATGCTTGGACAACAACGGCGGCTGTTCCCACGTCTGCAATGACCTTAAGATCGGCTACGAGTGCCTGTGCCCCGACGGCTTCCAGCTGGTGGCCCAGCGAAGATGCGAAGGTGATTCCCGGGTGGGACTGAGCCCCAGATTGAAATAACTTGGGAAGTAG
ENSE00004011958	LDLR_e7_del35to40, del36to41, del37to42	AAAAACCAATCACTCTTGATTACTACCAAGGTTGGCGGCGAAGGGATGGGTAGGGGCCCGACCAGTCTGCATCCCCTGGCCCTGCGCAGGGACCAACGAATGCTTGGACAACAACGGCGGCTGTTCCCACGTCTGCAATGACCTTAAGATCGGCTACGAGTGCCTGTGCCCCGACGGCTTCCAGCTGGTGGCCCAGCGAAGATGCGAAGGTGATTCCCGGGTGGGACTGAGCCCCAGATTGAAATAACTTGGGAAGTAG
ENSE00004011958	LDLR_e7_del39to41	AAAAACCAATCACTCTTGATTACTACCAAGGTTGGCGGCGAAGGGATGGGTAGGGGCCCGAGAACCAGTCTGCATCCCCTGGCCCTGCGCAGGGACCAACGAATGCTTGGACAACAACGGCGGCTGTTCCCACGTCTGCAATGACCTTAAGATCGGCTACGAGTGCCTGTGCCCCGACGGCTTCCAGCTGGTGGCCCAGCGAAGATGCGAAGGTGATTCCCGGGTGGGACTGAGCCCCAGATTGAAATAACTTGGGAAGTAG
ENSE00004011958	LDLR_e7_del39to44	AAAAACCAATCACTCTTGATTACTACCAAGGTTGGCGGCGAAGGGATGGGTAGGGGCCCGAGAAGTCTGCATCCCCTGGCCCTGCGCAGGGACCAACGAATGCTTGGACAACAACGGCGGCTGTTCCCACGTCTGCAATGACCTTAAGATCGGCTACGAGTGCCTGTGCCCCGACGGCTTCCAGCTGGTGGCCCAGCGAAGATGCGAAGGTGATTCCCGGGTGGGACTGAGCCCCAGATTGAAATAACTTGGGAAGTAG
ENSE00004011958	LDLR_e7_G39A	AAAAACCAATCACTCTTGATTACTACCAAGGTTGGCGGCGAAGGGATGGGTAGGGGCCCGAGAATGACCAGTCTGCATCCCCTGGCCCTGCGCAGGGACCAACGAATGCTTGGACAACAACGGCGGCTGTTCCCACGTCTGCAATGACCTTAAGATCGGCTACGAGTGCCTGTGCCCCGACGGCTTCCAGCTGGTGGCCCAGCGAAGATGCGAAGGTGATTCCCGGGTGGGACTGAGCCCCAGATTGAAATAACTTGGGAAGTAG
ENSE00004011958	LDLR_e7_G39C	AAAAACCAATCACTCTTGATTACTACCAAGGTTGGCGGCGAAGGGATGGGTAGGGGCCCGAGACTGACCAGTCTGCATCCCCTGGCCCTGCGCAGGGACCAACGAATGCTTGGACAACAACGGCGGCTGTTCCCACGTCTGCAATGACCTTAAGATCGGCTACGAGTGCCTGTGCCCCGACGGCTTCCAGCTGGTGGCCCAGCGAAGATGCGAAGGTGATTCCCGGGTGGGACTGAGCCCCAGATTGAAATAACTTGGGAAGTAG
ENSE00004011958	LDLR_e7_T40A	AAAAACCAATCACTCTTGATTACTACCAAGGTTGGCGGCGAAGGGATGGGTAGGGGCCCGAGAGAGACCAGTCTGCATCCCCTGGCCCTGCGCAGGGACCAACGAATGCTTGGACAACAACGGCGGCTGTTCCCACGTCTGCAATGACCTTAAGATCGGCTACGAGTGCCTGTGCCCCGACGGCTTCCAGCTGGTGGCCCAGCGAAGATGCGAAGGTGATTCCCGGGTGGGACTGAGCCCCAGATTGAAATAACTTGGGAAGTAG
ENSE00004011958	LDLR_e7_del40to42	AAAAACCAATCACTCTTGATTACTACCAAGGTTGGCGGCGAAGGGATGGGTAGGGGCCCGAGAGCCAGTCTGCATCCCCTGGCCCTGCGCAGGGACCAACGAATGCTTGGACAACAACGGCGGCTGTTCCCACGTCTGCAATGACCTTAAGATCGGCTACGAGTGCCTGTGCCCCGACGGCTTCCAGCTGGTGGCCCAGCGAAGATGCGAAGGTGATTCCCGGGTGGGACTGAGCCCCAGATTGAAATAACTTGGGAAGTAG
ENSE00004011958	LDLR_e7_del39to59, del40to60	AAAAACCAATCACTCTTGATTACTACCAAGGTTGGCGGCGAAGGGATGGGTAGGGGCCCGAGAGCCCTGCGCAGGGACCAACGAATGCTTGGACAACAACGGCGGCTGTTCCCACGTCTGCAATGACCTTAAGATCGGCTACGAGTGCCTGTGCCCCGACGGCTTCCAGCTGGTGGCCCAGCGAAGATGCGAAGGTGATTCCCGGGTGGGACTGAGCCCCAGATTGAAATAACTTGGGAAGTAG
ENSE00004011958	LDLR_e7_T40C	AAAAACCAATCACTCTTGATTACTACCAAGGTTGGCGGCGAAGGGATGGGTAGGGGCCCGAGAGCGACCAGTCTGCATCCCCTGGCCCTGCGCAGGGACCAACGAATGCTTGGACAACAACGGCGGCTGTTCCCACGTCTGCAATGACCTTAAGATCGGCTACGAGTGCCTGTGCCCCGACGGCTTCCAGCTGGTGGCCCAGCGAAGATGCGAAGGTGATTCCCGGGTGGGACTGAGCCCCAGATTGAAATAACTTGGGAAGTAG
ENSE00004011958	LDLR_e7_del40to40	AAAAACCAATCACTCTTGATTACTACCAAGGTTGGCGGCGAAGGGATGGGTAGGGGCCCGAGAGGACCAGTCTGCATCCCCTGGCCCTGCGCAGGGACCAACGAATGCTTGGACAACAACGGCGGCTGTTCCCACGTCTGCAATGACCTTAAGATCGGCTACGAGTGCCTGTGCCCCGACGGCTTCCAGCTGGTGGCCCAGCGAAGATGCGAAGGTGATTCCCGGGTGGGACTGAGCCCCAGATTGAAATAACTTGGGAAGTAG
ENSE00004011958	LDLR_e7_T40G	AAAAACCAATCACTCTTGATTACTACCAAGGTTGGCGGCGAAGGGATGGGTAGGGGCCCGAGAGGGACCAGTCTGCATCCCCTGGCCCTGCGCAGGGACCAACGAATGCTTGGACAACAACGGCGGCTGTTCCCACGTCTGCAATGACCTTAAGATCGGCTACGAGTGCCTGTGCCCCGACGGCTTCCAGCTGGTGGCCCAGCGAAGATGCGAAGGTGATTCCCGGGTGGGACTGAGCCCCAGATTGAAATAACTTGGGAAGTAG
ENSE00004011958	LDLR_e7_del40to45	AAAAACCAATCACTCTTGATTACTACCAAGGTTGGCGGCGAAGGGATGGGTAGGGGCCCGAGAGGTCTGCATCCCCTGGCCCTGCGCAGGGACCAACGAATGCTTGGACAACAACGGCGGCTGTTCCCACGTCTGCAATGACCTTAAGATCGGCTACGAGTGCCTGTGCCCCGACGGCTTCCAGCTGGTGGCCCAGCGAAGATGCGAAGGTGATTCCCGGGTGGGACTGAGCCCCAGATTGAAATAACTTGGGAAGTAG
ENSE00004011958	LDLR_e7_G41A	AAAAACCAATCACTCTTGATTACTACCAAGGTTGGCGGCGAAGGGATGGGTAGGGGCCCGAGAGTAACCAGTCTGCATCCCCTGGCCCTGCGCAGGGACCAACGAATGCTTGGACAACAACGGCGGCTGTTCCCACGTCTGCAATGACCTTAAGATCGGCTACGAGTGCCTGTGCCCCGACGGCTTCCAGCTGGTGGCCCAGCGAAGATGCGAAGGTGATTCCCGGGTGGGACTGAGCCCCAGATTGAAATAACTTGGGAAGTAG
ENSE00004011958	LDLR_e7_del41to41	AAAAACCAATCACTCTTGATTACTACCAAGGTTGGCGGCGAAGGGATGGGTAGGGGCCCGAGAGTACCAGTCTGCATCCCCTGGCCCTGCGCAGGGACCAACGAATGCTTGGACAACAACGGCGGCTGTTCCCACGTCTGCAATGACCTTAAGATCGGCTACGAGTGCCTGTGCCCCGACGGCTTCCAGCTGGTGGCCCAGCGAAGATGCGAAGGTGATTCCCGGGTGGGACTGAGCCCCAGATTGAAATAACTTGGGAAGTAG
ENSE00004011958	LDLR_e7_G41C	AAAAACCAATCACTCTTGATTACTACCAAGGTTGGCGGCGAAGGGATGGGTAGGGGCCCGAGAGTCACCAGTCTGCATCCCCTGGCCCTGCGCAGGGACCAACGAATGCTTGGACAACAACGGCGGCTGTTCCCACGTCTGCAATGACCTTAAGATCGGCTACGAGTGCCTGTGCCCCGACGGCTTCCAGCTGGTGGCCCAGCGAAGATGCGAAGGTGATTCCCGGGTGGGACTGAGCCCCAGATTGAAATAACTTGGGAAGTAG
ENSE00004011958	LDLR_e7_del41to43	AAAAACCAATCACTCTTGATTACTACCAAGGTTGGCGGCGAAGGGATGGGTAGGGGCCCGAGAGTCAGTCTGCATCCCCTGGCCCTGCGCAGGGACCAACGAATGCTTGGACAACAACGGCGGCTGTTCCCACGTCTGCAATGACCTTAAGATCGGCTACGAGTGCCTGTGCCCCGACGGCTTCCAGCTGGTGGCCCAGCGAAGATGCGAAGGTGATTCCCGGGTGGGACTGAGCCCCAGATTGAAATAACTTGGGAAGTAG
ENSE00004011958	LDLR_e7_del41to61	AAAAACCAATCACTCTTGATTACTACCAAGGTTGGCGGCGAAGGGATGGGTAGGGGCCCGAGAGTCCTGCGCAGGGACCAACGAATGCTTGGACAACAACGGCGGCTGTTCCCACGTCTGCAATGACCTTAAGATCGGCTACGAGTGCCTGTGCCCCGACGGCTTCCAGCTGGTGGCCCAGCGAAGATGCGAAGGTGATTCCCGGGTGGGACTGAGCCCCAGATTGAAATAACTTGGGAAGTAG
ENSE00004011958	LDLR_e7_C43A	AAAAACCAATCACTCTTGATTACTACCAAGGTTGGCGGCGAAGGGATGGGTAGGGGCCCGAGAGTGAACAGTCTGCATCCCCTGGCCCTGCGCAGGGACCAACGAATGCTTGGACAACAACGGCGGCTGTTCCCACGTCTGCAATGACCTTAAGATCGGCTACGAGTGCCTGTGCCCCGACGGCTTCCAGCTGGTGGCCCAGCGAAGATGCGAAGGTGATTCCCGGGTGGGACTGAGCCCCAGATTGAAATAACTTGGGAAGTAG
ENSE00004011958	LDLR_e7_C44A	AAAAACCAATCACTCTTGATTACTACCAAGGTTGGCGGCGAAGGGATGGGTAGGGGCCCGAGAGTGACAAGTCTGCATCCCCTGGCCCTGCGCAGGGACCAACGAATGCTTGGACAACAACGGCGGCTGTTCCCACGTCTGCAATGACCTTAAGATCGGCTACGAGTGCCTGTGCCCCGACGGCTTCCAGCTGGTGGCCCAGCGAAGATGCGAAGGTGATTCCCGGGTGGGACTGAGCCCCAGATTGAAATAACTTGGGAAGTAG
ENSE00004011958	LDLR_e7_del43to43, del44to44	AAAAACCAATCACTCTTGATTACTACCAAGGTTGGCGGCGAAGGGATGGGTAGGGGCCCGAGAGTGACAGTCTGCATCCCCTGGCCCTGCGCAGGGACCAACGAATGCTTGGACAACAACGGCGGCTGTTCCCACGTCTGCAATGACCTTAAGATCGGCTACGAGTGCCTGTGCCCCGACGGCTTCCAGCTGGTGGCCCAGCGAAGATGCGAAGGTGATTCCCGGGTGGGACTGAGCCCCAGATTGAAATAACTTGGGAAGTAG
ENSE00004011958	LDLR_e7_del46to51	AAAAACCAATCACTCTTGATTACTACCAAGGTTGGCGGCGAAGGGATGGGTAGGGGCCCGAGAGTGACCAATCCCCTGGCCCTGCGCAGGGACCAACGAATGCTTGGACAACAACGGCGGCTGTTCCCACGTCTGCAATGACCTTAAGATCGGCTACGAGTGCCTGTGCCCCGACGGCTTCCAGCTGGTGGCCCAGCGAAGATGCGAAGGTGATTCCCGGGTGGGACTGAGCCCCAGATTGAAATAACTTGGGAAGTAG
ENSE00004011958	LDLR_e7_G46A	AAAAACCAATCACTCTTGATTACTACCAAGGTTGGCGGCGAAGGGATGGGTAGGGGCCCGAGAGTGACCAATCTGCATCCCCTGGCCCTGCGCAGGGACCAACGAATGCTTGGACAACAACGGCGGCTGTTCCCACGTCTGCAATGACCTTAAGATCGGCTACGAGTGCCTGTGCCCCGACGGCTTCCAGCTGGTGGCCCAGCGAAGATGCGAAGGTGATTCCCGGGTGGGACTGAGCCCCAGATTGAAATAACTTGGGAAGTAG
ENSE00004011958	LDLR_e7_G46C	AAAAACCAATCACTCTTGATTACTACCAAGGTTGGCGGCGAAGGGATGGGTAGGGGCCCGAGAGTGACCACTCTGCATCCCCTGGCCCTGCGCAGGGACCAACGAATGCTTGGACAACAACGGCGGCTGTTCCCACGTCTGCAATGACCTTAAGATCGGCTACGAGTGCCTGTGCCCCGACGGCTTCCAGCTGGTGGCCCAGCGAAGATGCGAAGGTGATTCCCGGGTGGGACTGAGCCCCAGATTGAAATAACTTGGGAAGTAG
ENSE00004011958	LDLR_e7_T47A	AAAAACCAATCACTCTTGATTACTACCAAGGTTGGCGGCGAAGGGATGGGTAGGGGCCCGAGAGTGACCAGACTGCATCCCCTGGCCCTGCGCAGGGACCAACGAATGCTTGGACAACAACGGCGGCTGTTCCCACGTCTGCAATGACCTTAAGATCGGCTACGAGTGCCTGTGCCCCGACGGCTTCCAGCTGGTGGCCCAGCGAAGATGCGAAGGTGATTCCCGGGTGGGACTGAGCCCCAGATTGAAATAACTTGGGAAGTAG
ENSE00004011958	LDLR_e7_del46to66, del47to67	AAAAACCAATCACTCTTGATTACTACCAAGGTTGGCGGCGAAGGGATGGGTAGGGGCCCGAGAGTGACCAGCAGGGACCAACGAATGCTTGGACAACAACGGCGGCTGTTCCCACGTCTGCAATGACCTTAAGATCGGCTACGAGTGCCTGTGCCCCGACGGCTTCCAGCTGGTGGCCCAGCGAAGATGCGAAGGTGATTCCCGGGTGGGACTGAGCCCCAGATTGAAATAACTTGGGAAGTAG
ENSE00004011958	LDLR_e7_T47C	AAAAACCAATCACTCTTGATTACTACCAAGGTTGGCGGCGAAGGGATGGGTAGGGGCCCGAGAGTGACCAGCCTGCATCCCCTGGCCCTGCGCAGGGACCAACGAATGCTTGGACAACAACGGCGGCTGTTCCCACGTCTGCAATGACCTTAAGATCGGCTACGAGTGCCTGTGCCCCGACGGCTTCCAGCTGGTGGCCCAGCGAAGATGCGAAGGTGATTCCCGGGTGGGACTGAGCCCCAGATTGAAATAACTTGGGAAGTAG
ENSE00004011958	LDLR_e7_del47to47	AAAAACCAATCACTCTTGATTACTACCAAGGTTGGCGGCGAAGGGATGGGTAGGGGCCCGAGAGTGACCAGCTGCATCCCCTGGCCCTGCGCAGGGACCAACGAATGCTTGGACAACAACGGCGGCTGTTCCCACGTCTGCAATGACCTTAAGATCGGCTACGAGTGCCTGTGCCCCGACGGCTTCCAGCTGGTGGCCCAGCGAAGATGCGAAGGTGATTCCCGGGTGGGACTGAGCCCCAGATTGAAATAACTTGGGAAGTAG
ENSE00004011958	LDLR_e7_del47to49	AAAAACCAATCACTCTTGATTACTACCAAGGTTGGCGGCGAAGGGATGGGTAGGGGCCCGAGAGTGACCAGGCATCCCCTGGCCCTGCGCAGGGACCAACGAATGCTTGGACAACAACGGCGGCTGTTCCCACGTCTGCAATGACCTTAAGATCGGCTACGAGTGCCTGTGCCCCGACGGCTTCCAGCTGGTGGCCCAGCGAAGATGCGAAGGTGATTCCCGGGTGGGACTGAGCCCCAGATTGAAATAACTTGGGAAGTAG
ENSE00004011958	LDLR_e7_T47G	AAAAACCAATCACTCTTGATTACTACCAAGGTTGGCGGCGAAGGGATGGGTAGGGGCCCGAGAGTGACCAGGCTGCATCCCCTGGCCCTGCGCAGGGACCAACGAATGCTTGGACAACAACGGCGGCTGTTCCCACGTCTGCAATGACCTTAAGATCGGCTACGAGTGCCTGTGCCCCGACGGCTTCCAGCTGGTGGCCCAGCGAAGATGCGAAGGTGATTCCCGGGTGGGACTGAGCCCCAGATTGAAATAACTTGGGAAGTAG
ENSE00004011958	LDLR_e7_del48to68	AAAAACCAATCACTCTTGATTACTACCAAGGTTGGCGGCGAAGGGATGGGTAGGGGCCCGAGAGTGACCAGTAGGGACCAACGAATGCTTGGACAACAACGGCGGCTGTTCCCACGTCTGCAATGACCTTAAGATCGGCTACGAGTGCCTGTGCCCCGACGGCTTCCAGCTGGTGGCCCAGCGAAGATGCGAAGGTGATTCCCGGGTGGGACTGAGCCCCAGATTGAAATAACTTGGGAAGTAG
ENSE00004011958	LDLR_e7_C48A	AAAAACCAATCACTCTTGATTACTACCAAGGTTGGCGGCGAAGGGATGGGTAGGGGCCCGAGAGTGACCAGTATGCATCCCCTGGCCCTGCGCAGGGACCAACGAATGCTTGGACAACAACGGCGGCTGTTCCCACGTCTGCAATGACCTTAAGATCGGCTACGAGTGCCTGTGCCCCGACGGCTTCCAGCTGGTGGCCCAGCGAAGATGCGAAGGTGATTCCCGGGTGGGACTGAGCCCCAGATTGAAATAACTTGGGAAGTAG
ENSE00004011958	LDLR_e7_T49A	AAAAACCAATCACTCTTGATTACTACCAAGGTTGGCGGCGAAGGGATGGGTAGGGGCCCGAGAGTGACCAGTCAGCATCCCCTGGCCCTGCGCAGGGACCAACGAATGCTTGGACAACAACGGCGGCTGTTCCCACGTCTGCAATGACCTTAAGATCGGCTACGAGTGCCTGTGCCCCGACGGCTTCCAGCTGGTGGCCCAGCGAAGATGCGAAGGTGATTCCCGGGTGGGACTGAGCCCCAGATTGAAATAACTTGGGAAGTAG
ENSE00004011958	LDLR_e7_del48to50, del49to51	AAAAACCAATCACTCTTGATTACTACCAAGGTTGGCGGCGAAGGGATGGGTAGGGGCCCGAGAGTGACCAGTCATCCCCTGGCCCTGCGCAGGGACCAACGAATGCTTGGACAACAACGGCGGCTGTTCCCACGTCTGCAATGACCTTAAGATCGGCTACGAGTGCCTGTGCCCCGACGGCTTCCAGCTGGTGGCCCAGCGAAGATGCGAAGGTGATTCCCGGGTGGGACTGAGCCCCAGATTGAAATAACTTGGGAAGTAG
ENSE00004011958	LDLR_e7_del47to52, del48to53, del49to54	AAAAACCAATCACTCTTGATTACTACCAAGGTTGGCGGCGAAGGGATGGGTAGGGGCCCGAGAGTGACCAGTCCCCTGGCCCTGCGCAGGGACCAACGAATGCTTGGACAACAACGGCGGCTGTTCCCACGTCTGCAATGACCTTAAGATCGGCTACGAGTGCCTGTGCCCCGACGGCTTCCAGCTGGTGGCCCAGCGAAGATGCGAAGGTGATTCCCGGGTGGGACTGAGCCCCAGATTGAAATAACTTGGGAAGTAG
ENSE00004011958	LDLR_e7_T49C	AAAAACCAATCACTCTTGATTACTACCAAGGTTGGCGGCGAAGGGATGGGTAGGGGCCCGAGAGTGACCAGTCCGCATCCCCTGGCCCTGCGCAGGGACCAACGAATGCTTGGACAACAACGGCGGCTGTTCCCACGTCTGCAATGACCTTAAGATCGGCTACGAGTGCCTGTGCCCCGACGGCTTCCAGCTGGTGGCCCAGCGAAGATGCGAAGGTGATTCCCGGGTGGGACTGAGCCCCAGATTGAAATAACTTGGGAAGTAG
ENSE00004011958	LDLR_e7_del49to49	AAAAACCAATCACTCTTGATTACTACCAAGGTTGGCGGCGAAGGGATGGGTAGGGGCCCGAGAGTGACCAGTCGCATCCCCTGGCCCTGCGCAGGGACCAACGAATGCTTGGACAACAACGGCGGCTGTTCCCACGTCTGCAATGACCTTAAGATCGGCTACGAGTGCCTGTGCCCCGACGGCTTCCAGCTGGTGGCCCAGCGAAGATGCGAAGGTGATTCCCGGGTGGGACTGAGCCCCAGATTGAAATAACTTGGGAAGTAG
ENSE00004011958	LDLR_e7_T49G	AAAAACCAATCACTCTTGATTACTACCAAGGTTGGCGGCGAAGGGATGGGTAGGGGCCCGAGAGTGACCAGTCGGCATCCCCTGGCCCTGCGCAGGGACCAACGAATGCTTGGACAACAACGGCGGCTGTTCCCACGTCTGCAATGACCTTAAGATCGGCTACGAGTGCCTGTGCCCCGACGGCTTCCAGCTGGTGGCCCAGCGAAGATGCGAAGGTGATTCCCGGGTGGGACTGAGCCCCAGATTGAAATAACTTGGGAAGTAG
ENSE00004011958	LDLR_e7_del49to69	AAAAACCAATCACTCTTGATTACTACCAAGGTTGGCGGCGAAGGGATGGGTAGGGGCCCGAGAGTGACCAGTCGGGACCAACGAATGCTTGGACAACAACGGCGGCTGTTCCCACGTCTGCAATGACCTTAAGATCGGCTACGAGTGCCTGTGCCCCGACGGCTTCCAGCTGGTGGCCCAGCGAAGATGCGAAGGTGATTCCCGGGTGGGACTGAGCCCCAGATTGAAATAACTTGGGAAGTAG
ENSE00004011958	LDLR_e7_G50A	AAAAACCAATCACTCTTGATTACTACCAAGGTTGGCGGCGAAGGGATGGGTAGGGGCCCGAGAGTGACCAGTCTACATCCCCTGGCCCTGCGCAGGGACCAACGAATGCTTGGACAACAACGGCGGCTGTTCCCACGTCTGCAATGACCTTAAGATCGGCTACGAGTGCCTGTGCCCCGACGGCTTCCAGCTGGTGGCCCAGCGAAGATGCGAAGGTGATTCCCGGGTGGGACTGAGCCCCAGATTGAAATAACTTGGGAAGTAG
ENSE00004011958	LDLR_e7_del50to50	AAAAACCAATCACTCTTGATTACTACCAAGGTTGGCGGCGAAGGGATGGGTAGGGGCCCGAGAGTGACCAGTCTCATCCCCTGGCCCTGCGCAGGGACCAACGAATGCTTGGACAACAACGGCGGCTGTTCCCACGTCTGCAATGACCTTAAGATCGGCTACGAGTGCCTGTGCCCCGACGGCTTCCAGCTGGTGGCCCAGCGAAGATGCGAAGGTGATTCCCGGGTGGGACTGAGCCCCAGATTGAAATAACTTGGGAAGTAG
ENSE00004011958	LDLR_e7_G50C	AAAAACCAATCACTCTTGATTACTACCAAGGTTGGCGGCGAAGGGATGGGTAGGGGCCCGAGAGTGACCAGTCTCCATCCCCTGGCCCTGCGCAGGGACCAACGAATGCTTGGACAACAACGGCGGCTGTTCCCACGTCTGCAATGACCTTAAGATCGGCTACGAGTGCCTGTGCCCCGACGGCTTCCAGCTGGTGGCCCAGCGAAGATGCGAAGGTGATTCCCGGGTGGGACTGAGCCCCAGATTGAAATAACTTGGGAAGTAG
ENSE00004011958	LDLR_e7_del50to55	AAAAACCAATCACTCTTGATTACTACCAAGGTTGGCGGCGAAGGGATGGGTAGGGGCCCGAGAGTGACCAGTCTCCTGGCCCTGCGCAGGGACCAACGAATGCTTGGACAACAACGGCGGCTGTTCCCACGTCTGCAATGACCTTAAGATCGGCTACGAGTGCCTGTGCCCCGACGGCTTCCAGCTGGTGGCCCAGCGAAGATGCGAAGGTGATTCCCGGGTGGGACTGAGCCCCAGATTGAAATAACTTGGGAAGTAG
ENSE00004011958	LDLR_e7_C51A	AAAAACCAATCACTCTTGATTACTACCAAGGTTGGCGGCGAAGGGATGGGTAGGGGCCCGAGAGTGACCAGTCTGAATCCCCTGGCCCTGCGCAGGGACCAACGAATGCTTGGACAACAACGGCGGCTGTTCCCACGTCTGCAATGACCTTAAGATCGGCTACGAGTGCCTGTGCCCCGACGGCTTCCAGCTGGTGGCCCAGCGAAGATGCGAAGGTGATTCCCGGGTGGGACTGAGCCCCAGATTGAAATAACTTGGGAAGTAG
ENSE00004011958	LDLR_e7_del51to51	AAAAACCAATCACTCTTGATTACTACCAAGGTTGGCGGCGAAGGGATGGGTAGGGGCCCGAGAGTGACCAGTCTGATCCCCTGGCCCTGCGCAGGGACCAACGAATGCTTGGACAACAACGGCGGCTGTTCCCACGTCTGCAATGACCTTAAGATCGGCTACGAGTGCCTGTGCCCCGACGGCTTCCAGCTGGTGGCCCAGCGAAGATGCGAAGGTGATTCCCGGGTGGGACTGAGCCCCAGATTGAAATAACTTGGGAAGTAG
ENSE00004011958	LDLR_e7_T53A	AAAAACCAATCACTCTTGATTACTACCAAGGTTGGCGGCGAAGGGATGGGTAGGGGCCCGAGAGTGACCAGTCTGCAACCCCTGGCCCTGCGCAGGGACCAACGAATGCTTGGACAACAACGGCGGCTGTTCCCACGTCTGCAATGACCTTAAGATCGGCTACGAGTGCCTGTGCCCCGACGGCTTCCAGCTGGTGGCCCAGCGAAGATGCGAAGGTGATTCCCGGGTGGGACTGAGCCCCAGATTGAAATAACTTGGGAAGTAG
ENSE00004011958	LDLR_e7_del52to72, del53to73	AAAAACCAATCACTCTTGATTACTACCAAGGTTGGCGGCGAAGGGATGGGTAGGGGCCCGAGAGTGACCAGTCTGCACCAACGAATGCTTGGACAACAACGGCGGCTGTTCCCACGTCTGCAATGACCTTAAGATCGGCTACGAGTGCCTGTGCCCCGACGGCTTCCAGCTGGTGGCCCAGCGAAGATGCGAAGGTGATTCCCGGGTGGGACTGAGCCCCAGATTGAAATAACTTGGGAAGTAG
ENSE00004011958	LDLR_e7_T53C	AAAAACCAATCACTCTTGATTACTACCAAGGTTGGCGGCGAAGGGATGGGTAGGGGCCCGAGAGTGACCAGTCTGCACCCCCTGGCCCTGCGCAGGGACCAACGAATGCTTGGACAACAACGGCGGCTGTTCCCACGTCTGCAATGACCTTAAGATCGGCTACGAGTGCCTGTGCCCCGACGGCTTCCAGCTGGTGGCCCAGCGAAGATGCGAAGGTGATTCCCGGGTGGGACTGAGCCCCAGATTGAAATAACTTGGGAAGTAG
ENSE00004011958	LDLR_e7_del53to53	AAAAACCAATCACTCTTGATTACTACCAAGGTTGGCGGCGAAGGGATGGGTAGGGGCCCGAGAGTGACCAGTCTGCACCCCTGGCCCTGCGCAGGGACCAACGAATGCTTGGACAACAACGGCGGCTGTTCCCACGTCTGCAATGACCTTAAGATCGGCTACGAGTGCCTGTGCCCCGACGGCTTCCAGCTGGTGGCCCAGCGAAGATGCGAAGGTGATTCCCGGGTGGGACTGAGCCCCAGATTGAAATAACTTGGGAAGTAG
ENSE00004011958	LDLR_e7_del53to55	AAAAACCAATCACTCTTGATTACTACCAAGGTTGGCGGCGAAGGGATGGGTAGGGGCCCGAGAGTGACCAGTCTGCACCTGGCCCTGCGCAGGGACCAACGAATGCTTGGACAACAACGGCGGCTGTTCCCACGTCTGCAATGACCTTAAGATCGGCTACGAGTGCCTGTGCCCCGACGGCTTCCAGCTGGTGGCCCAGCGAAGATGCGAAGGTGATTCCCGGGTGGGACTGAGCCCCAGATTGAAATAACTTGGGAAGTAG
ENSE00004011958	LDLR_e7_T53G	AAAAACCAATCACTCTTGATTACTACCAAGGTTGGCGGCGAAGGGATGGGTAGGGGCCCGAGAGTGACCAGTCTGCAGCCCCTGGCCCTGCGCAGGGACCAACGAATGCTTGGACAACAACGGCGGCTGTTCCCACGTCTGCAATGACCTTAAGATCGGCTACGAGTGCCTGTGCCCCGACGGCTTCCAGCTGGTGGCCCAGCGAAGATGCGAAGGTGATTCCCGGGTGGGACTGAGCCCCAGATTGAAATAACTTGGGAAGTAG
ENSE00004011958	LDLR_e7_del53to58	AAAAACCAATCACTCTTGATTACTACCAAGGTTGGCGGCGAAGGGATGGGTAGGGGCCCGAGAGTGACCAGTCTGCAGGCCCTGCGCAGGGACCAACGAATGCTTGGACAACAACGGCGGCTGTTCCCACGTCTGCAATGACCTTAAGATCGGCTACGAGTGCCTGTGCCCCGACGGCTTCCAGCTGGTGGCCCAGCGAAGATGCGAAGGTGATTCCCGGGTGGGACTGAGCCCCAGATTGAAATAACTTGGGAAGTAG
ENSE00004011958	LDLR_e7_C54A	AAAAACCAATCACTCTTGATTACTACCAAGGTTGGCGGCGAAGGGATGGGTAGGGGCCCGAGAGTGACCAGTCTGCATACCCTGGCCCTGCGCAGGGACCAACGAATGCTTGGACAACAACGGCGGCTGTTCCCACGTCTGCAATGACCTTAAGATCGGCTACGAGTGCCTGTGCCCCGACGGCTTCCAGCTGGTGGCCCAGCGAAGATGCGAAGGTGATTCCCGGGTGGGACTGAGCCCCAGATTGAAATAACTTGGGAAGTAG
ENSE00004011958	LDLR_e7_del54to74, del55to75	AAAAACCAATCACTCTTGATTACTACCAAGGTTGGCGGCGAAGGGATGGGTAGGGGCCCGAGAGTGACCAGTCTGCATCAACGAATGCTTGGACAACAACGGCGGCTGTTCCCACGTCTGCAATGACCTTAAGATCGGCTACGAGTGCCTGTGCCCCGACGGCTTCCAGCTGGTGGCCCAGCGAAGATGCGAAGGTGATTCCCGGGTGGGACTGAGCCCCAGATTGAAATAACTTGGGAAGTAG
ENSE00004011958	LDLR_e7_C55A	AAAAACCAATCACTCTTGATTACTACCAAGGTTGGCGGCGAAGGGATGGGTAGGGGCCCGAGAGTGACCAGTCTGCATCACCTGGCCCTGCGCAGGGACCAACGAATGCTTGGACAACAACGGCGGCTGTTCCCACGTCTGCAATGACCTTAAGATCGGCTACGAGTGCCTGTGCCCCGACGGCTTCCAGCTGGTGGCCCAGCGAAGATGCGAAGGTGATTCCCGGGTGGGACTGAGCCCCAGATTGAAATAACTTGGGAAGTAG
ENSE00004011958	LDLR_e7_del56to76	AAAAACCAATCACTCTTGATTACTACCAAGGTTGGCGGCGAAGGGATGGGTAGGGGCCCGAGAGTGACCAGTCTGCATCCACGAATGCTTGGACAACAACGGCGGCTGTTCCCACGTCTGCAATGACCTTAAGATCGGCTACGAGTGCCTGTGCCCCGACGGCTTCCAGCTGGTGGCCCAGCGAAGATGCGAAGGTGATTCCCGGGTGGGACTGAGCCCCAGATTGAAATAACTTGGGAAGTAG
ENSE00004011958	LDLR_e7_C56A	AAAAACCAATCACTCTTGATTACTACCAAGGTTGGCGGCGAAGGGATGGGTAGGGGCCCGAGAGTGACCAGTCTGCATCCACTGGCCCTGCGCAGGGACCAACGAATGCTTGGACAACAACGGCGGCTGTTCCCACGTCTGCAATGACCTTAAGATCGGCTACGAGTGCCTGTGCCCCGACGGCTTCCAGCTGGTGGCCCAGCGAAGATGCGAAGGTGATTCCCGGGTGGGACTGAGCCCCAGATTGAAATAACTTGGGAAGTAG
ENSE00004011958	LDLR_e7_C57A	AAAAACCAATCACTCTTGATTACTACCAAGGTTGGCGGCGAAGGGATGGGTAGGGGCCCGAGAGTGACCAGTCTGCATCCCATGGCCCTGCGCAGGGACCAACGAATGCTTGGACAACAACGGCGGCTGTTCCCACGTCTGCAATGACCTTAAGATCGGCTACGAGTGCCTGTGCCCCGACGGCTTCCAGCTGGTGGCCCAGCGAAGATGCGAAGGTGATTCCCGGGTGGGACTGAGCCCCAGATTGAAATAACTTGGGAAGTAG
ENSE00004011958	LDLR_e7_T58A	AAAAACCAATCACTCTTGATTACTACCAAGGTTGGCGGCGAAGGGATGGGTAGGGGCCCGAGAGTGACCAGTCTGCATCCCCAGGCCCTGCGCAGGGACCAACGAATGCTTGGACAACAACGGCGGCTGTTCCCACGTCTGCAATGACCTTAAGATCGGCTACGAGTGCCTGTGCCCCGACGGCTTCCAGCTGGTGGCCCAGCGAAGATGCGAAGGTGATTCCCGGGTGGGACTGAGCCCCAGATTGAAATAACTTGGGAAGTAG
ENSE00004011958	LDLR_e7_del58to60	AAAAACCAATCACTCTTGATTACTACCAAGGTTGGCGGCGAAGGGATGGGTAGGGGCCCGAGAGTGACCAGTCTGCATCCCCCCCTGCGCAGGGACCAACGAATGCTTGGACAACAACGGCGGCTGTTCCCACGTCTGCAATGACCTTAAGATCGGCTACGAGTGCCTGTGCCCCGACGGCTTCCAGCTGGTGGCCCAGCGAAGATGCGAAGGTGATTCCCGGGTGGGACTGAGCCCCAGATTGAAATAACTTGGGAAGTAG
ENSE00004011958	LDLR_e7_T58C	AAAAACCAATCACTCTTGATTACTACCAAGGTTGGCGGCGAAGGGATGGGTAGGGGCCCGAGAGTGACCAGTCTGCATCCCCCGGCCCTGCGCAGGGACCAACGAATGCTTGGACAACAACGGCGGCTGTTCCCACGTCTGCAATGACCTTAAGATCGGCTACGAGTGCCTGTGCCCCGACGGCTTCCAGCTGGTGGCCCAGCGAAGATGCGAAGGTGATTCCCGGGTGGGACTGAGCCCCAGATTGAAATAACTTGGGAAGTAG
ENSE00004011958	LDLR_e7_del57to77, del58to78	AAAAACCAATCACTCTTGATTACTACCAAGGTTGGCGGCGAAGGGATGGGTAGGGGCCCGAGAGTGACCAGTCTGCATCCCCGAATGCTTGGACAACAACGGCGGCTGTTCCCACGTCTGCAATGACCTTAAGATCGGCTACGAGTGCCTGTGCCCCGACGGCTTCCAGCTGGTGGCCCAGCGAAGATGCGAAGGTGATTCCCGGGTGGGACTGAGCCCCAGATTGAAATAACTTGGGAAGTAG
ENSE00004011958	LDLR_e7_del58to58	AAAAACCAATCACTCTTGATTACTACCAAGGTTGGCGGCGAAGGGATGGGTAGGGGCCCGAGAGTGACCAGTCTGCATCCCCGGCCCTGCGCAGGGACCAACGAATGCTTGGACAACAACGGCGGCTGTTCCCACGTCTGCAATGACCTTAAGATCGGCTACGAGTGCCTGTGCCCCGACGGCTTCCAGCTGGTGGCCCAGCGAAGATGCGAAGGTGATTCCCGGGTGGGACTGAGCCCCAGATTGAAATAACTTGGGAAGTAG
ENSE00004011958	LDLR_e7_T58G	AAAAACCAATCACTCTTGATTACTACCAAGGTTGGCGGCGAAGGGATGGGTAGGGGCCCGAGAGTGACCAGTCTGCATCCCCGGGCCCTGCGCAGGGACCAACGAATGCTTGGACAACAACGGCGGCTGTTCCCACGTCTGCAATGACCTTAAGATCGGCTACGAGTGCCTGTGCCCCGACGGCTTCCAGCTGGTGGCCCAGCGAAGATGCGAAGGTGATTCCCGGGTGGGACTGAGCCCCAGATTGAAATAACTTGGGAAGTAG
ENSE00004011958	LDLR_e7_del59to79	AAAAACCAATCACTCTTGATTACTACCAAGGTTGGCGGCGAAGGGATGGGTAGGGGCCCGAGAGTGACCAGTCTGCATCCCCTAATGCTTGGACAACAACGGCGGCTGTTCCCACGTCTGCAATGACCTTAAGATCGGCTACGAGTGCCTGTGCCCCGACGGCTTCCAGCTGGTGGCCCAGCGAAGATGCGAAGGTGATTCCCGGGTGGGACTGAGCCCCAGATTGAAATAACTTGGGAAGTAG
ENSE00004011958	LDLR_e7_G59A	AAAAACCAATCACTCTTGATTACTACCAAGGTTGGCGGCGAAGGGATGGGTAGGGGCCCGAGAGTGACCAGTCTGCATCCCCTAGCCCTGCGCAGGGACCAACGAATGCTTGGACAACAACGGCGGCTGTTCCCACGTCTGCAATGACCTTAAGATCGGCTACGAGTGCCTGTGCCCCGACGGCTTCCAGCTGGTGGCCCAGCGAAGATGCGAAGGTGATTCCCGGGTGGGACTGAGCCCCAGATTGAAATAACTTGGGAAGTAG
ENSE00004011958	LDLR_e7_del59to61	AAAAACCAATCACTCTTGATTACTACCAAGGTTGGCGGCGAAGGGATGGGTAGGGGCCCGAGAGTGACCAGTCTGCATCCCCTCCTGCGCAGGGACCAACGAATGCTTGGACAACAACGGCGGCTGTTCCCACGTCTGCAATGACCTTAAGATCGGCTACGAGTGCCTGTGCCCCGACGGCTTCCAGCTGGTGGCCCAGCGAAGATGCGAAGGTGATTCCCGGGTGGGACTGAGCCCCAGATTGAAATAACTTGGGAAGTAG
ENSE00004011958	LDLR_e7_G59C	AAAAACCAATCACTCTTGATTACTACCAAGGTTGGCGGCGAAGGGATGGGTAGGGGCCCGAGAGTGACCAGTCTGCATCCCCTCGCCCTGCGCAGGGACCAACGAATGCTTGGACAACAACGGCGGCTGTTCCCACGTCTGCAATGACCTTAAGATCGGCTACGAGTGCCTGTGCCCCGACGGCTTCCAGCTGGTGGCCCAGCGAAGATGCGAAGGTGATTCCCGGGTGGGACTGAGCCCCAGATTGAAATAACTTGGGAAGTAG
ENSE00004011958	LDLR_e7_G60A	AAAAACCAATCACTCTTGATTACTACCAAGGTTGGCGGCGAAGGGATGGGTAGGGGCCCGAGAGTGACCAGTCTGCATCCCCTGACCCTGCGCAGGGACCAACGAATGCTTGGACAACAACGGCGGCTGTTCCCACGTCTGCAATGACCTTAAGATCGGCTACGAGTGCCTGTGCCCCGACGGCTTCCAGCTGGTGGCCCAGCGAAGATGCGAAGGTGATTCCCGGGTGGGACTGAGCCCCAGATTGAAATAACTTGGGAAGTAG
ENSE00004011958	LDLR_e7_del60to80	AAAAACCAATCACTCTTGATTACTACCAAGGTTGGCGGCGAAGGGATGGGTAGGGGCCCGAGAGTGACCAGTCTGCATCCCCTGATGCTTGGACAACAACGGCGGCTGTTCCCACGTCTGCAATGACCTTAAGATCGGCTACGAGTGCCTGTGCCCCGACGGCTTCCAGCTGGTGGCCCAGCGAAGATGCGAAGGTGATTCCCGGGTGGGACTGAGCCCCAGATTGAAATAACTTGGGAAGTAG
ENSE00004011958	LDLR_e7_G60C	AAAAACCAATCACTCTTGATTACTACCAAGGTTGGCGGCGAAGGGATGGGTAGGGGCCCGAGAGTGACCAGTCTGCATCCCCTGCCCCTGCGCAGGGACCAACGAATGCTTGGACAACAACGGCGGCTGTTCCCACGTCTGCAATGACCTTAAGATCGGCTACGAGTGCCTGTGCCCCGACGGCTTCCAGCTGGTGGCCCAGCGAAGATGCGAAGGTGATTCCCGGGTGGGACTGAGCCCCAGATTGAAATAACTTGGGAAGTAG
ENSE00004011958	LDLR_e7_del59to59, del60to60	AAAAACCAATCACTCTTGATTACTACCAAGGTTGGCGGCGAAGGGATGGGTAGGGGCCCGAGAGTGACCAGTCTGCATCCCCTGCCCTGCGCAGGGACCAACGAATGCTTGGACAACAACGGCGGCTGTTCCCACGTCTGCAATGACCTTAAGATCGGCTACGAGTGCCTGTGCCCCGACGGCTTCCAGCTGGTGGCCCAGCGAAGATGCGAAGGTGATTCCCGGGTGGGACTGAGCCCCAGATTGAAATAACTTGGGAAGTAG
ENSE00004011958	LDLR_e7_del55to60, del56to61, del57to62, del58to63, del59to64, del60to65	AAAAACCAATCACTCTTGATTACTACCAAGGTTGGCGGCGAAGGGATGGGTAGGGGCCCGAGAGTGACCAGTCTGCATCCCCTGCGCAGGGACCAACGAATGCTTGGACAACAACGGCGGCTGTTCCCACGTCTGCAATGACCTTAAGATCGGCTACGAGTGCCTGTGCCCCGACGGCTTCCAGCTGGTGGCCCAGCGAAGATGCGAAGGTGATTCCCGGGTGGGACTGAGCCCCAGATTGAAATAACTTGGGAAGTAG
ENSE00004011958	LDLR_e7_del60to62	AAAAACCAATCACTCTTGATTACTACCAAGGTTGGCGGCGAAGGGATGGGTAGGGGCCCGAGAGTGACCAGTCTGCATCCCCTGCTGCGCAGGGACCAACGAATGCTTGGACAACAACGGCGGCTGTTCCCACGTCTGCAATGACCTTAAGATCGGCTACGAGTGCCTGTGCCCCGACGGCTTCCAGCTGGTGGCCCAGCGAAGATGCGAAGGTGATTCCCGGGTGGGACTGAGCCCCAGATTGAAATAACTTGGGAAGTAG
ENSE00004011958	LDLR_e7_C61A	AAAAACCAATCACTCTTGATTACTACCAAGGTTGGCGGCGAAGGGATGGGTAGGGGCCCGAGAGTGACCAGTCTGCATCCCCTGGACCTGCGCAGGGACCAACGAATGCTTGGACAACAACGGCGGCTGTTCCCACGTCTGCAATGACCTTAAGATCGGCTACGAGTGCCTGTGCCCCGACGGCTTCCAGCTGGTGGCCCAGCGAAGATGCGAAGGTGATTCCCGGGTGGGACTGAGCCCCAGATTGAAATAACTTGGGAAGTAG
ENSE00004011958	LDLR_e7_C62A	AAAAACCAATCACTCTTGATTACTACCAAGGTTGGCGGCGAAGGGATGGGTAGGGGCCCGAGAGTGACCAGTCTGCATCCCCTGGCACTGCGCAGGGACCAACGAATGCTTGGACAACAACGGCGGCTGTTCCCACGTCTGCAATGACCTTAAGATCGGCTACGAGTGCCTGTGCCCCGACGGCTTCCAGCTGGTGGCCCAGCGAAGATGCGAAGGTGATTCCCGGGTGGGACTGAGCCCCAGATTGAAATAACTTGGGAAGTAG
ENSE00004011958	LDLR_e7_del62to67, del63to68	AAAAACCAATCACTCTTGATTACTACCAAGGTTGGCGGCGAAGGGATGGGTAGGGGCCCGAGAGTGACCAGTCTGCATCCCCTGGCCAGGGACCAACGAATGCTTGGACAACAACGGCGGCTGTTCCCACGTCTGCAATGACCTTAAGATCGGCTACGAGTGCCTGTGCCCCGACGGCTTCCAGCTGGTGGCCCAGCGAAGATGCGAAGGTGATTCCCGGGTGGGACTGAGCCCCAGATTGAAATAACTTGGGAAGTAG
ENSE00004011958	LDLR_e7_C63A	AAAAACCAATCACTCTTGATTACTACCAAGGTTGGCGGCGAAGGGATGGGTAGGGGCCCGAGAGTGACCAGTCTGCATCCCCTGGCCATGCGCAGGGACCAACGAATGCTTGGACAACAACGGCGGCTGTTCCCACGTCTGCAATGACCTTAAGATCGGCTACGAGTGCCTGTGCCCCGACGGCTTCCAGCTGGTGGCCCAGCGAAGATGCGAAGGTGATTCCCGGGTGGGACTGAGCCCCAGATTGAAATAACTTGGGAAGTAG
ENSE00004011958	LDLR_e7_T64A	AAAAACCAATCACTCTTGATTACTACCAAGGTTGGCGGCGAAGGGATGGGTAGGGGCCCGAGAGTGACCAGTCTGCATCCCCTGGCCCAGCGCAGGGACCAACGAATGCTTGGACAACAACGGCGGCTGTTCCCACGTCTGCAATGACCTTAAGATCGGCTACGAGTGCCTGTGCCCCGACGGCTTCCAGCTGGTGGCCCAGCGAAGATGCGAAGGTGATTCCCGGGTGGGACTGAGCCCCAGATTGAAATAACTTGGGAAGTAG
ENSE00004011958	LDLR_e7_T64C	AAAAACCAATCACTCTTGATTACTACCAAGGTTGGCGGCGAAGGGATGGGTAGGGGCCCGAGAGTGACCAGTCTGCATCCCCTGGCCCCGCGCAGGGACCAACGAATGCTTGGACAACAACGGCGGCTGTTCCCACGTCTGCAATGACCTTAAGATCGGCTACGAGTGCCTGTGCCCCGACGGCTTCCAGCTGGTGGCCCAGCGAAGATGCGAAGGTGATTCCCGGGTGGGACTGAGCCCCAGATTGAAATAACTTGGGAAGTAG
ENSE00004011958	LDLR_e7_del63to65, del64to66	AAAAACCAATCACTCTTGATTACTACCAAGGTTGGCGGCGAAGGGATGGGTAGGGGCCCGAGAGTGACCAGTCTGCATCCCCTGGCCCGCAGGGACCAACGAATGCTTGGACAACAACGGCGGCTGTTCCCACGTCTGCAATGACCTTAAGATCGGCTACGAGTGCCTGTGCCCCGACGGCTTCCAGCTGGTGGCCCAGCGAAGATGCGAAGGTGATTCCCGGGTGGGACTGAGCCCCAGATTGAAATAACTTGGGAAGTAG
ENSE00004011958	LDLR_e7_del64to64	AAAAACCAATCACTCTTGATTACTACCAAGGTTGGCGGCGAAGGGATGGGTAGGGGCCCGAGAGTGACCAGTCTGCATCCCCTGGCCCGCGCAGGGACCAACGAATGCTTGGACAACAACGGCGGCTGTTCCCACGTCTGCAATGACCTTAAGATCGGCTACGAGTGCCTGTGCCCCGACGGCTTCCAGCTGGTGGCCCAGCGAAGATGCGAAGGTGATTCCCGGGTGGGACTGAGCCCCAGATTGAAATAACTTGGGAAGTAG
ENSE00004011958	LDLR_e7_T64G	AAAAACCAATCACTCTTGATTACTACCAAGGTTGGCGGCGAAGGGATGGGTAGGGGCCCGAGAGTGACCAGTCTGCATCCCCTGGCCCGGCGCAGGGACCAACGAATGCTTGGACAACAACGGCGGCTGTTCCCACGTCTGCAATGACCTTAAGATCGGCTACGAGTGCCTGTGCCCCGACGGCTTCCAGCTGGTGGCCCAGCGAAGATGCGAAGGTGATTCCCGGGTGGGACTGAGCCCCAGATTGAAATAACTTGGGAAGTAG
ENSE00004011958	LDLR_e7_del64to69	AAAAACCAATCACTCTTGATTACTACCAAGGTTGGCGGCGAAGGGATGGGTAGGGGCCCGAGAGTGACCAGTCTGCATCCCCTGGCCCGGGACCAACGAATGCTTGGACAACAACGGCGGCTGTTCCCACGTCTGCAATGACCTTAAGATCGGCTACGAGTGCCTGTGCCCCGACGGCTTCCAGCTGGTGGCCCAGCGAAGATGCGAAGGTGATTCCCGGGTGGGACTGAGCCCCAGATTGAAATAACTTGGGAAGTAG
ENSE00004011958	LDLR_e7_G65A	AAAAACCAATCACTCTTGATTACTACCAAGGTTGGCGGCGAAGGGATGGGTAGGGGCCCGAGAGTGACCAGTCTGCATCCCCTGGCCCTACGCAGGGACCAACGAATGCTTGGACAACAACGGCGGCTGTTCCCACGTCTGCAATGACCTTAAGATCGGCTACGAGTGCCTGTGCCCCGACGGCTTCCAGCTGGTGGCCCAGCGAAGATGCGAAGGTGATTCCCGGGTGGGACTGAGCCCCAGATTGAAATAACTTGGGAAGTAG
ENSE00004011958	LDLR_e7_del65to67	AAAAACCAATCACTCTTGATTACTACCAAGGTTGGCGGCGAAGGGATGGGTAGGGGCCCGAGAGTGACCAGTCTGCATCCCCTGGCCCTCAGGGACCAACGAATGCTTGGACAACAACGGCGGCTGTTCCCACGTCTGCAATGACCTTAAGATCGGCTACGAGTGCCTGTGCCCCGACGGCTTCCAGCTGGTGGCCCAGCGAAGATGCGAAGGTGATTCCCGGGTGGGACTGAGCCCCAGATTGAAATAACTTGGGAAGTAG
ENSE00004011958	LDLR_e7_G65C	AAAAACCAATCACTCTTGATTACTACCAAGGTTGGCGGCGAAGGGATGGGTAGGGGCCCGAGAGTGACCAGTCTGCATCCCCTGGCCCTCCGCAGGGACCAACGAATGCTTGGACAACAACGGCGGCTGTTCCCACGTCTGCAATGACCTTAAGATCGGCTACGAGTGCCTGTGCCCCGACGGCTTCCAGCTGGTGGCCCAGCGAAGATGCGAAGGTGATTCCCGGGTGGGACTGAGCCCCAGATTGAAATAACTTGGGAAGTAG
ENSE00004011958	LDLR_e7_del65to65	AAAAACCAATCACTCTTGATTACTACCAAGGTTGGCGGCGAAGGGATGGGTAGGGGCCCGAGAGTGACCAGTCTGCATCCCCTGGCCCTCGCAGGGACCAACGAATGCTTGGACAACAACGGCGGCTGTTCCCACGTCTGCAATGACCTTAAGATCGGCTACGAGTGCCTGTGCCCCGACGGCTTCCAGCTGGTGGCCCAGCGAAGATGCGAAGGTGATTCCCGGGTGGGACTGAGCCCCAGATTGAAATAACTTGGGAAGTAG
ENSE00004011958	LDLR_e7_C66A	AAAAACCAATCACTCTTGATTACTACCAAGGTTGGCGGCGAAGGGATGGGTAGGGGCCCGAGAGTGACCAGTCTGCATCCCCTGGCCCTGAGCAGGGACCAACGAATGCTTGGACAACAACGGCGGCTGTTCCCACGTCTGCAATGACCTTAAGATCGGCTACGAGTGCCTGTGCCCCGACGGCTTCCAGCTGGTGGCCCAGCGAAGATGCGAAGGTGATTCCCGGGTGGGACTGAGCCCCAGATTGAAATAACTTGGGAAGTAG
ENSE00004011958	LDLR_e7_del66to68	AAAAACCAATCACTCTTGATTACTACCAAGGTTGGCGGCGAAGGGATGGGTAGGGGCCCGAGAGTGACCAGTCTGCATCCCCTGGCCCTGAGGGACCAACGAATGCTTGGACAACAACGGCGGCTGTTCCCACGTCTGCAATGACCTTAAGATCGGCTACGAGTGCCTGTGCCCCGACGGCTTCCAGCTGGTGGCCCAGCGAAGATGCGAAGGTGATTCCCGGGTGGGACTGAGCCCCAGATTGAAATAACTTGGGAAGTAG
ENSE00004011958	LDLR_e7_G67A	AAAAACCAATCACTCTTGATTACTACCAAGGTTGGCGGCGAAGGGATGGGTAGGGGCCCGAGAGTGACCAGTCTGCATCCCCTGGCCCTGCACAGGGACCAACGAATGCTTGGACAACAACGGCGGCTGTTCCCACGTCTGCAATGACCTTAAGATCGGCTACGAGTGCCTGTGCCCCGACGGCTTCCAGCTGGTGGCCCAGCGAAGATGCGAAGGTGATTCCCGGGTGGGACTGAGCCCCAGATTGAAATAACTTGGGAAGTAG
ENSE00004011958	LDLR_e7_del67to72	AAAAACCAATCACTCTTGATTACTACCAAGGTTGGCGGCGAAGGGATGGGTAGGGGCCCGAGAGTGACCAGTCTGCATCCCCTGGCCCTGCACCAACGAATGCTTGGACAACAACGGCGGCTGTTCCCACGTCTGCAATGACCTTAAGATCGGCTACGAGTGCCTGTGCCCCGACGGCTTCCAGCTGGTGGCCCAGCGAAGATGCGAAGGTGATTCCCGGGTGGGACTGAGCCCCAGATTGAAATAACTTGGGAAGTAG
ENSE00004011958	LDLR_e7_del67to67	AAAAACCAATCACTCTTGATTACTACCAAGGTTGGCGGCGAAGGGATGGGTAGGGGCCCGAGAGTGACCAGTCTGCATCCCCTGGCCCTGCCAGGGACCAACGAATGCTTGGACAACAACGGCGGCTGTTCCCACGTCTGCAATGACCTTAAGATCGGCTACGAGTGCCTGTGCCCCGACGGCTTCCAGCTGGTGGCCCAGCGAAGATGCGAAGGTGATTCCCGGGTGGGACTGAGCCCCAGATTGAAATAACTTGGGAAGTAG
ENSE00004011958	LDLR_e7_G67C	AAAAACCAATCACTCTTGATTACTACCAAGGTTGGCGGCGAAGGGATGGGTAGGGGCCCGAGAGTGACCAGTCTGCATCCCCTGGCCCTGCCCAGGGACCAACGAATGCTTGGACAACAACGGCGGCTGTTCCCACGTCTGCAATGACCTTAAGATCGGCTACGAGTGCCTGTGCCCCGACGGCTTCCAGCTGGTGGCCCAGCGAAGATGCGAAGGTGATTCCCGGGTGGGACTGAGCCCCAGATTGAAATAACTTGGGAAGTAG
ENSE00004011958	LDLR_e7_C68A	AAAAACCAATCACTCTTGATTACTACCAAGGTTGGCGGCGAAGGGATGGGTAGGGGCCCGAGAGTGACCAGTCTGCATCCCCTGGCCCTGCGAAGGGACCAACGAATGCTTGGACAACAACGGCGGCTGTTCCCACGTCTGCAATGACCTTAAGATCGGCTACGAGTGCCTGTGCCCCGACGGCTTCCAGCTGGTGGCCCAGCGAAGATGCGAAGGTGATTCCCGGGTGGGACTGAGCCCCAGATTGAAATAACTTGGGAAGTAG
ENSE00004011958	LDLR_e7_del67to87, del68to88	AAAAACCAATCACTCTTGATTACTACCAAGGTTGGCGGCGAAGGGATGGGTAGGGGCCCGAGAGTGACCAGTCTGCATCCCCTGGCCCTGCGACAACAACGGCGGCTGTTCCCACGTCTGCAATGACCTTAAGATCGGCTACGAGTGCCTGTGCCCCGACGGCTTCCAGCTGGTGGCCCAGCGAAGATGCGAAGGTGATTCCCGGGTGGGACTGAGCCCCAGATTGAAATAACTTGGGAAGTAG
ENSE00004011958	LDLR_e7_del68to68	AAAAACCAATCACTCTTGATTACTACCAAGGTTGGCGGCGAAGGGATGGGTAGGGGCCCGAGAGTGACCAGTCTGCATCCCCTGGCCCTGCGAGGGACCAACGAATGCTTGGACAACAACGGCGGCTGTTCCCACGTCTGCAATGACCTTAAGATCGGCTACGAGTGCCTGTGCCCCGACGGCTTCCAGCTGGTGGCCCAGCGAAGATGCGAAGGTGATTCCCGGGTGGGACTGAGCCCCAGATTGAAATAACTTGGGAAGTAG
ENSE00004011958	LDLR_e7_del70to90	AAAAACCAATCACTCTTGATTACTACCAAGGTTGGCGGCGAAGGGATGGGTAGGGGCCCGAGAGTGACCAGTCTGCATCCCCTGGCCCTGCGCAAACAACGGCGGCTGTTCCCACGTCTGCAATGACCTTAAGATCGGCTACGAGTGCCTGTGCCCCGACGGCTTCCAGCTGGTGGCCCAGCGAAGATGCGAAGGTGATTCCCGGGTGGGACTGAGCCCCAGATTGAAATAACTTGGGAAGTAG
ENSE00004011958	LDLR_e7_del70to75	AAAAACCAATCACTCTTGATTACTACCAAGGTTGGCGGCGAAGGGATGGGTAGGGGCCCGAGAGTGACCAGTCTGCATCCCCTGGCCCTGCGCAAACGAATGCTTGGACAACAACGGCGGCTGTTCCCACGTCTGCAATGACCTTAAGATCGGCTACGAGTGCCTGTGCCCCGACGGCTTCCAGCTGGTGGCCCAGCGAAGATGCGAAGGTGATTCCCGGGTGGGACTGAGCCCCAGATTGAAATAACTTGGGAAGTAG
ENSE00004011958	LDLR_e7_del70to72	AAAAACCAATCACTCTTGATTACTACCAAGGTTGGCGGCGAAGGGATGGGTAGGGGCCCGAGAGTGACCAGTCTGCATCCCCTGGCCCTGCGCAACCAACGAATGCTTGGACAACAACGGCGGCTGTTCCCACGTCTGCAATGACCTTAAGATCGGCTACGAGTGCCTGTGCCCCGACGGCTTCCAGCTGGTGGCCCAGCGAAGATGCGAAGGTGATTCCCGGGTGGGACTGAGCCCCAGATTGAAATAACTTGGGAAGTAG
ENSE00004011958	LDLR_e7_G70A	AAAAACCAATCACTCTTGATTACTACCAAGGTTGGCGGCGAAGGGATGGGTAGGGGCCCGAGAGTGACCAGTCTGCATCCCCTGGCCCTGCGCAAGGACCAACGAATGCTTGGACAACAACGGCGGCTGTTCCCACGTCTGCAATGACCTTAAGATCGGCTACGAGTGCCTGTGCCCCGACGGCTTCCAGCTGGTGGCCCAGCGAAGATGCGAAGGTGATTCCCGGGTGGGACTGAGCCCCAGATTGAAATAACTTGGGAAGTAG
ENSE00004011958	LDLR_e7_G70C	AAAAACCAATCACTCTTGATTACTACCAAGGTTGGCGGCGAAGGGATGGGTAGGGGCCCGAGAGTGACCAGTCTGCATCCCCTGGCCCTGCGCACGGACCAACGAATGCTTGGACAACAACGGCGGCTGTTCCCACGTCTGCAATGACCTTAAGATCGGCTACGAGTGCCTGTGCCCCGACGGCTTCCAGCTGGTGGCCCAGCGAAGATGCGAAGGTGATTCCCGGGTGGGACTGAGCCCCAGATTGAAATAACTTGGGAAGTAG
ENSE00004011958	LDLR_e7_del71to91	AAAAACCAATCACTCTTGATTACTACCAAGGTTGGCGGCGAAGGGATGGGTAGGGGCCCGAGAGTGACCAGTCTGCATCCCCTGGCCCTGCGCAGACAACGGCGGCTGTTCCCACGTCTGCAATGACCTTAAGATCGGCTACGAGTGCCTGTGCCCCGACGGCTTCCAGCTGGTGGCCCAGCGAAGATGCGAAGGTGATTCCCGGGTGGGACTGAGCCCCAGATTGAAATAACTTGGGAAGTAG
ENSE00004011958	LDLR_e7_del71to76	AAAAACCAATCACTCTTGATTACTACCAAGGTTGGCGGCGAAGGGATGGGTAGGGGCCCGAGAGTGACCAGTCTGCATCCCCTGGCCCTGCGCAGACGAATGCTTGGACAACAACGGCGGCTGTTCCCACGTCTGCAATGACCTTAAGATCGGCTACGAGTGCCTGTGCCCCGACGGCTTCCAGCTGGTGGCCCAGCGAAGATGCGAAGGTGATTCCCGGGTGGGACTGAGCCCCAGATTGAAATAACTTGGGAAGTAG
ENSE00004011958	LDLR_e7_G71A	AAAAACCAATCACTCTTGATTACTACCAAGGTTGGCGGCGAAGGGATGGGTAGGGGCCCGAGAGTGACCAGTCTGCATCCCCTGGCCCTGCGCAGAGACCAACGAATGCTTGGACAACAACGGCGGCTGTTCCCACGTCTGCAATGACCTTAAGATCGGCTACGAGTGCCTGTGCCCCGACGGCTTCCAGCTGGTGGCCCAGCGAAGATGCGAAGGTGATTCCCGGGTGGGACTGAGCCCCAGATTGAAATAACTTGGGAAGTAG
ENSE00004011958	LDLR_e7_del71to73	AAAAACCAATCACTCTTGATTACTACCAAGGTTGGCGGCGAAGGGATGGGTAGGGGCCCGAGAGTGACCAGTCTGCATCCCCTGGCCCTGCGCAGCCAACGAATGCTTGGACAACAACGGCGGCTGTTCCCACGTCTGCAATGACCTTAAGATCGGCTACGAGTGCCTGTGCCCCGACGGCTTCCAGCTGGTGGCCCAGCGAAGATGCGAAGGTGATTCCCGGGTGGGACTGAGCCCCAGATTGAAATAACTTGGGAAGTAG
ENSE00004011958	LDLR_e7_G71C	AAAAACCAATCACTCTTGATTACTACCAAGGTTGGCGGCGAAGGGATGGGTAGGGGCCCGAGAGTGACCAGTCTGCATCCCCTGGCCCTGCGCAGCGACCAACGAATGCTTGGACAACAACGGCGGCTGTTCCCACGTCTGCAATGACCTTAAGATCGGCTACGAGTGCCTGTGCCCCGACGGCTTCCAGCTGGTGGCCCAGCGAAGATGCGAAGGTGATTCCCGGGTGGGACTGAGCCCCAGATTGAAATAACTTGGGAAGTAG
ENSE00004011958	LDLR_e7_G72A	AAAAACCAATCACTCTTGATTACTACCAAGGTTGGCGGCGAAGGGATGGGTAGGGGCCCGAGAGTGACCAGTCTGCATCCCCTGGCCCTGCGCAGGAACCAACGAATGCTTGGACAACAACGGCGGCTGTTCCCACGTCTGCAATGACCTTAAGATCGGCTACGAGTGCCTGTGCCCCGACGGCTTCCAGCTGGTGGCCCAGCGAAGATGCGAAGGTGATTCCCGGGTGGGACTGAGCCCCAGATTGAAATAACTTGGGAAGTAG
ENSE00004011958	LDLR_e7_del70to70, del71to71, del72to72	AAAAACCAATCACTCTTGATTACTACCAAGGTTGGCGGCGAAGGGATGGGTAGGGGCCCGAGAGTGACCAGTCTGCATCCCCTGGCCCTGCGCAGGACCAACGAATGCTTGGACAACAACGGCGGCTGTTCCCACGTCTGCAATGACCTTAAGATCGGCTACGAGTGCCTGTGCCCCGACGGCTTCCAGCTGGTGGCCCAGCGAAGATGCGAAGGTGATTCCCGGGTGGGACTGAGCCCCAGATTGAAATAACTTGGGAAGTAG
ENSE00004011958	LDLR_e7_del72to74	AAAAACCAATCACTCTTGATTACTACCAAGGTTGGCGGCGAAGGGATGGGTAGGGGCCCGAGAGTGACCAGTCTGCATCCCCTGGCCCTGCGCAGGCAACGAATGCTTGGACAACAACGGCGGCTGTTCCCACGTCTGCAATGACCTTAAGATCGGCTACGAGTGCCTGTGCCCCGACGGCTTCCAGCTGGTGGCCCAGCGAAGATGCGAAGGTGATTCCCGGGTGGGACTGAGCCCCAGATTGAAATAACTTGGGAAGTAG
ENSE00004011958	LDLR_e7_del72to92	AAAAACCAATCACTCTTGATTACTACCAAGGTTGGCGGCGAAGGGATGGGTAGGGGCCCGAGAGTGACCAGTCTGCATCCCCTGGCCCTGCGCAGGCAACGGCGGCTGTTCCCACGTCTGCAATGACCTTAAGATCGGCTACGAGTGCCTGTGCCCCGACGGCTTCCAGCTGGTGGCCCAGCGAAGATGCGAAGGTGATTCCCGGGTGGGACTGAGCCCCAGATTGAAATAACTTGGGAAGTAG
ENSE00004011958	LDLR_e7_G72C	AAAAACCAATCACTCTTGATTACTACCAAGGTTGGCGGCGAAGGGATGGGTAGGGGCCCGAGAGTGACCAGTCTGCATCCCCTGGCCCTGCGCAGGCACCAACGAATGCTTGGACAACAACGGCGGCTGTTCCCACGTCTGCAATGACCTTAAGATCGGCTACGAGTGCCTGTGCCCCGACGGCTTCCAGCTGGTGGCCCAGCGAAGATGCGAAGGTGATTCCCGGGTGGGACTGAGCCCCAGATTGAAATAACTTGGGAAGTAG
ENSE00004011958	LDLR_e7_del72to77	AAAAACCAATCACTCTTGATTACTACCAAGGTTGGCGGCGAAGGGATGGGTAGGGGCCCGAGAGTGACCAGTCTGCATCCCCTGGCCCTGCGCAGGCGAATGCTTGGACAACAACGGCGGCTGTTCCCACGTCTGCAATGACCTTAAGATCGGCTACGAGTGCCTGTGCCCCGACGGCTTCCAGCTGGTGGCCCAGCGAAGATGCGAAGGTGATTCCCGGGTGGGACTGAGCCCCAGATTGAAATAACTTGGGAAGTAG
ENSE00004011958	LDLR_e7_del74to79	AAAAACCAATCACTCTTGATTACTACCAAGGTTGGCGGCGAAGGGATGGGTAGGGGCCCGAGAGTGACCAGTCTGCATCCCCTGGCCCTGCGCAGGGAAATGCTTGGACAACAACGGCGGCTGTTCCCACGTCTGCAATGACCTTAAGATCGGCTACGAGTGCCTGTGCCCCGACGGCTTCCAGCTGGTGGCCCAGCGAAGATGCGAAGGTGATTCCCGGGTGGGACTGAGCCCCAGATTGAAATAACTTGGGAAGTAG
ENSE00004011958	LDLR_e7_C74A	AAAAACCAATCACTCTTGATTACTACCAAGGTTGGCGGCGAAGGGATGGGTAGGGGCCCGAGAGTGACCAGTCTGCATCCCCTGGCCCTGCGCAGGGAACAACGAATGCTTGGACAACAACGGCGGCTGTTCCCACGTCTGCAATGACCTTAAGATCGGCTACGAGTGCCTGTGCCCCGACGGCTTCCAGCTGGTGGCCCAGCGAAGATGCGAAGGTGATTCCCGGGTGGGACTGAGCCCCAGATTGAAATAACTTGGGAAGTAG
ENSE00004011958	LDLR_e7_del73to75, del74to76	AAAAACCAATCACTCTTGATTACTACCAAGGTTGGCGGCGAAGGGATGGGTAGGGGCCCGAGAGTGACCAGTCTGCATCCCCTGGCCCTGCGCAGGGAACGAATGCTTGGACAACAACGGCGGCTGTTCCCACGTCTGCAATGACCTTAAGATCGGCTACGAGTGCCTGTGCCCCGACGGCTTCCAGCTGGTGGCCCAGCGAAGATGCGAAGGTGATTCCCGGGTGGGACTGAGCCCCAGATTGAAATAACTTGGGAAGTAG
ENSE00004011958	LDLR_e7_del73to93, del74to94	AAAAACCAATCACTCTTGATTACTACCAAGGTTGGCGGCGAAGGGATGGGTAGGGGCCCGAGAGTGACCAGTCTGCATCCCCTGGCCCTGCGCAGGGAACGGCGGCTGTTCCCACGTCTGCAATGACCTTAAGATCGGCTACGAGTGCCTGTGCCCCGACGGCTTCCAGCTGGTGGCCCAGCGAAGATGCGAAGGTGATTCCCGGGTGGGACTGAGCCCCAGATTGAAATAACTTGGGAAGTAG
ENSE00004011958	LDLR_e7_C75A	AAAAACCAATCACTCTTGATTACTACCAAGGTTGGCGGCGAAGGGATGGGTAGGGGCCCGAGAGTGACCAGTCTGCATCCCCTGGCCCTGCGCAGGGACAAACGAATGCTTGGACAACAACGGCGGCTGTTCCCACGTCTGCAATGACCTTAAGATCGGCTACGAGTGCCTGTGCCCCGACGGCTTCCAGCTGGTGGCCCAGCGAAGATGCGAAGGTGATTCCCGGGTGGGACTGAGCCCCAGATTGAAATAACTTGGGAAGTAG
ENSE00004011958	LDLR_e7_del74to74, del75to75	AAAAACCAATCACTCTTGATTACTACCAAGGTTGGCGGCGAAGGGATGGGTAGGGGCCCGAGAGTGACCAGTCTGCATCCCCTGGCCCTGCGCAGGGACAACGAATGCTTGGACAACAACGGCGGCTGTTCCCACGTCTGCAATGACCTTAAGATCGGCTACGAGTGCCTGTGCCCCGACGGCTTCCAGCTGGTGGCCCAGCGAAGATGCGAAGGTGATTCCCGGGTGGGACTGAGCCCCAGATTGAAATAACTTGGGAAGTAG
ENSE00004011958	LDLR_e7_del75to80	AAAAACCAATCACTCTTGATTACTACCAAGGTTGGCGGCGAAGGGATGGGTAGGGGCCCGAGAGTGACCAGTCTGCATCCCCTGGCCCTGCGCAGGGACATGCTTGGACAACAACGGCGGCTGTTCCCACGTCTGCAATGACCTTAAGATCGGCTACGAGTGCCTGTGCCCCGACGGCTTCCAGCTGGTGGCCCAGCGAAGATGCGAAGGTGATTCCCGGGTGGGACTGAGCCCCAGATTGAAATAACTTGGGAAGTAG
ENSE00004011958	LDLR_e7_C78A	AAAAACCAATCACTCTTGATTACTACCAAGGTTGGCGGCGAAGGGATGGGTAGGGGCCCGAGAGTGACCAGTCTGCATCCCCTGGCCCTGCGCAGGGACCAAAGAATGCTTGGACAACAACGGCGGCTGTTCCCACGTCTGCAATGACCTTAAGATCGGCTACGAGTGCCTGTGCCCCGACGGCTTCCAGCTGGTGGCCCAGCGAAGATGCGAAGGTGATTCCCGGGTGGGACTGAGCCCCAGATTGAAATAACTTGGGAAGTAG
ENSE00004011958	LDLR_e7_del77to79, del78to80	AAAAACCAATCACTCTTGATTACTACCAAGGTTGGCGGCGAAGGGATGGGTAGGGGCCCGAGAGTGACCAGTCTGCATCCCCTGGCCCTGCGCAGGGACCAAATGCTTGGACAACAACGGCGGCTGTTCCCACGTCTGCAATGACCTTAAGATCGGCTACGAGTGCCTGTGCCCCGACGGCTTCCAGCTGGTGGCCCAGCGAAGATGCGAAGGTGATTCCCGGGTGGGACTGAGCCCCAGATTGAAATAACTTGGGAAGTAG
ENSE00004011958	LDLR_e7_G79A	AAAAACCAATCACTCTTGATTACTACCAAGGTTGGCGGCGAAGGGATGGGTAGGGGCCCGAGAGTGACCAGTCTGCATCCCCTGGCCCTGCGCAGGGACCAACAAATGCTTGGACAACAACGGCGGCTGTTCCCACGTCTGCAATGACCTTAAGATCGGCTACGAGTGCCTGTGCCCCGACGGCTTCCAGCTGGTGGCCCAGCGAAGATGCGAAGGTGATTCCCGGGTGGGACTGAGCCCCAGATTGAAATAACTTGGGAAGTAG
ENSE00004011958	LDLR_e7_del79to79	AAAAACCAATCACTCTTGATTACTACCAAGGTTGGCGGCGAAGGGATGGGTAGGGGCCCGAGAGTGACCAGTCTGCATCCCCTGGCCCTGCGCAGGGACCAACAATGCTTGGACAACAACGGCGGCTGTTCCCACGTCTGCAATGACCTTAAGATCGGCTACGAGTGCCTGTGCCCCGACGGCTTCCAGCTGGTGGCCCAGCGAAGATGCGAAGGTGATTCCCGGGTGGGACTGAGCCCCAGATTGAAATAACTTGGGAAGTAG
ENSE00004011958	LDLR_e7_G79C	AAAAACCAATCACTCTTGATTACTACCAAGGTTGGCGGCGAAGGGATGGGTAGGGGCCCGAGAGTGACCAGTCTGCATCCCCTGGCCCTGCGCAGGGACCAACCAATGCTTGGACAACAACGGCGGCTGTTCCCACGTCTGCAATGACCTTAAGATCGGCTACGAGTGCCTGTGCCCCGACGGCTTCCAGCTGGTGGCCCAGCGAAGATGCGAAGGTGATTCCCGGGTGGGACTGAGCCCCAGATTGAAATAACTTGGGAAGTAG
ENSE00004011958	LDLR_e7_T82A	AAAAACCAATCACTCTTGATTACTACCAAGGTTGGCGGCGAAGGGATGGGTAGGGGCCCGAGAGTGACCAGTCTGCATCCCCTGGCCCTGCGCAGGGACCAACGAAAGCTTGGACAACAACGGCGGCTGTTCCCACGTCTGCAATGACCTTAAGATCGGCTACGAGTGCCTGTGCCCCGACGGCTTCCAGCTGGTGGCCCAGCGAAGATGCGAAGGTGATTCCCGGGTGGGACTGAGCCCCAGATTGAAATAACTTGGGAAGTAG
ENSE00004011958	LDLR_e7_T82C	AAAAACCAATCACTCTTGATTACTACCAAGGTTGGCGGCGAAGGGATGGGTAGGGGCCCGAGAGTGACCAGTCTGCATCCCCTGGCCCTGCGCAGGGACCAACGAACGCTTGGACAACAACGGCGGCTGTTCCCACGTCTGCAATGACCTTAAGATCGGCTACGAGTGCCTGTGCCCCGACGGCTTCCAGCTGGTGGCCCAGCGAAGATGCGAAGGTGATTCCCGGGTGGGACTGAGCCCCAGATTGAAATAACTTGGGAAGTAG
ENSE00004011958	LDLR_e7_del82to87	AAAAACCAATCACTCTTGATTACTACCAAGGTTGGCGGCGAAGGGATGGGTAGGGGCCCGAGAGTGACCAGTCTGCATCCCCTGGCCCTGCGCAGGGACCAACGAAGACAACAACGGCGGCTGTTCCCACGTCTGCAATGACCTTAAGATCGGCTACGAGTGCCTGTGCCCCGACGGCTTCCAGCTGGTGGCCCAGCGAAGATGCGAAGGTGATTCCCGGGTGGGACTGAGCCCCAGATTGAAATAACTTGGGAAGTAG
ENSE00004011958	LDLR_e7_del82to82	AAAAACCAATCACTCTTGATTACTACCAAGGTTGGCGGCGAAGGGATGGGTAGGGGCCCGAGAGTGACCAGTCTGCATCCCCTGGCCCTGCGCAGGGACCAACGAAGCTTGGACAACAACGGCGGCTGTTCCCACGTCTGCAATGACCTTAAGATCGGCTACGAGTGCCTGTGCCCCGACGGCTTCCAGCTGGTGGCCCAGCGAAGATGCGAAGGTGATTCCCGGGTGGGACTGAGCCCCAGATTGAAATAACTTGGGAAGTAG
ENSE00004011958	LDLR_e7_T82G	AAAAACCAATCACTCTTGATTACTACCAAGGTTGGCGGCGAAGGGATGGGTAGGGGCCCGAGAGTGACCAGTCTGCATCCCCTGGCCCTGCGCAGGGACCAACGAAGGCTTGGACAACAACGGCGGCTGTTCCCACGTCTGCAATGACCTTAAGATCGGCTACGAGTGCCTGTGCCCCGACGGCTTCCAGCTGGTGGCCCAGCGAAGATGCGAAGGTGATTCCCGGGTGGGACTGAGCCCCAGATTGAAATAACTTGGGAAGTAG
ENSE00004011958	LDLR_e7_del83to88	AAAAACCAATCACTCTTGATTACTACCAAGGTTGGCGGCGAAGGGATGGGTAGGGGCCCGAGAGTGACCAGTCTGCATCCCCTGGCCCTGCGCAGGGACCAACGAATACAACAACGGCGGCTGTTCCCACGTCTGCAATGACCTTAAGATCGGCTACGAGTGCCTGTGCCCCGACGGCTTCCAGCTGGTGGCCCAGCGAAGATGCGAAGGTGATTCCCGGGTGGGACTGAGCCCCAGATTGAAATAACTTGGGAAGTAG
ENSE00004011958	LDLR_e7_G83A	AAAAACCAATCACTCTTGATTACTACCAAGGTTGGCGGCGAAGGGATGGGTAGGGGCCCGAGAGTGACCAGTCTGCATCCCCTGGCCCTGCGCAGGGACCAACGAATACTTGGACAACAACGGCGGCTGTTCCCACGTCTGCAATGACCTTAAGATCGGCTACGAGTGCCTGTGCCCCGACGGCTTCCAGCTGGTGGCCCAGCGAAGATGCGAAGGTGATTCCCGGGTGGGACTGAGCCCCAGATTGAAATAACTTGGGAAGTAG
ENSE00004011958	LDLR_e7_G83C	AAAAACCAATCACTCTTGATTACTACCAAGGTTGGCGGCGAAGGGATGGGTAGGGGCCCGAGAGTGACCAGTCTGCATCCCCTGGCCCTGCGCAGGGACCAACGAATCCTTGGACAACAACGGCGGCTGTTCCCACGTCTGCAATGACCTTAAGATCGGCTACGAGTGCCTGTGCCCCGACGGCTTCCAGCTGGTGGCCCAGCGAAGATGCGAAGGTGATTCCCGGGTGGGACTGAGCCCCAGATTGAAATAACTTGGGAAGTAG
ENSE00004011958	LDLR_e7_del83to83	AAAAACCAATCACTCTTGATTACTACCAAGGTTGGCGGCGAAGGGATGGGTAGGGGCCCGAGAGTGACCAGTCTGCATCCCCTGGCCCTGCGCAGGGACCAACGAATCTTGGACAACAACGGCGGCTGTTCCCACGTCTGCAATGACCTTAAGATCGGCTACGAGTGCCTGTGCCCCGACGGCTTCCAGCTGGTGGCCCAGCGAAGATGCGAAGGTGATTCCCGGGTGGGACTGAGCCCCAGATTGAAATAACTTGGGAAGTAG
ENSE00004011958	LDLR_e7_C84A	AAAAACCAATCACTCTTGATTACTACCAAGGTTGGCGGCGAAGGGATGGGTAGGGGCCCGAGAGTGACCAGTCTGCATCCCCTGGCCCTGCGCAGGGACCAACGAATGATTGGACAACAACGGCGGCTGTTCCCACGTCTGCAATGACCTTAAGATCGGCTACGAGTGCCTGTGCCCCGACGGCTTCCAGCTGGTGGCCCAGCGAAGATGCGAAGGTGATTCCCGGGTGGGACTGAGCCCCAGATTGAAATAACTTGGGAAGTAG
ENSE00004011958	LDLR_e7_del84to89, del85to90	AAAAACCAATCACTCTTGATTACTACCAAGGTTGGCGGCGAAGGGATGGGTAGGGGCCCGAGAGTGACCAGTCTGCATCCCCTGGCCCTGCGCAGGGACCAACGAATGCAACAACGGCGGCTGTTCCCACGTCTGCAATGACCTTAAGATCGGCTACGAGTGCCTGTGCCCCGACGGCTTCCAGCTGGTGGCCCAGCGAAGATGCGAAGGTGATTCCCGGGTGGGACTGAGCCCCAGATTGAAATAACTTGGGAAGTAG
ENSE00004011958	LDLR_e7_T85A	AAAAACCAATCACTCTTGATTACTACCAAGGTTGGCGGCGAAGGGATGGGTAGGGGCCCGAGAGTGACCAGTCTGCATCCCCTGGCCCTGCGCAGGGACCAACGAATGCATGGACAACAACGGCGGCTGTTCCCACGTCTGCAATGACCTTAAGATCGGCTACGAGTGCCTGTGCCCCGACGGCTTCCAGCTGGTGGCCCAGCGAAGATGCGAAGGTGATTCCCGGGTGGGACTGAGCCCCAGATTGAAATAACTTGGGAAGTAG
ENSE00004011958	LDLR_e7_T85C	AAAAACCAATCACTCTTGATTACTACCAAGGTTGGCGGCGAAGGGATGGGTAGGGGCCCGAGAGTGACCAGTCTGCATCCCCTGGCCCTGCGCAGGGACCAACGAATGCCTGGACAACAACGGCGGCTGTTCCCACGTCTGCAATGACCTTAAGATCGGCTACGAGTGCCTGTGCCCCGACGGCTTCCAGCTGGTGGCCCAGCGAAGATGCGAAGGTGATTCCCGGGTGGGACTGAGCCCCAGATTGAAATAACTTGGGAAGTAG
ENSE00004011958	LDLR_e7_del85to87	AAAAACCAATCACTCTTGATTACTACCAAGGTTGGCGGCGAAGGGATGGGTAGGGGCCCGAGAGTGACCAGTCTGCATCCCCTGGCCCTGCGCAGGGACCAACGAATGCGACAACAACGGCGGCTGTTCCCACGTCTGCAATGACCTTAAGATCGGCTACGAGTGCCTGTGCCCCGACGGCTTCCAGCTGGTGGCCCAGCGAAGATGCGAAGGTGATTCCCGGGTGGGACTGAGCCCCAGATTGAAATAACTTGGGAAGTAG
ENSE00004011958	LDLR_e7_T85G	AAAAACCAATCACTCTTGATTACTACCAAGGTTGGCGGCGAAGGGATGGGTAGGGGCCCGAGAGTGACCAGTCTGCATCCCCTGGCCCTGCGCAGGGACCAACGAATGCGTGGACAACAACGGCGGCTGTTCCCACGTCTGCAATGACCTTAAGATCGGCTACGAGTGCCTGTGCCCCGACGGCTTCCAGCTGGTGGCCCAGCGAAGATGCGAAGGTGATTCCCGGGTGGGACTGAGCCCCAGATTGAAATAACTTGGGAAGTAG
ENSE00004011958	LDLR_e7_del86to88	AAAAACCAATCACTCTTGATTACTACCAAGGTTGGCGGCGAAGGGATGGGTAGGGGCCCGAGAGTGACCAGTCTGCATCCCCTGGCCCTGCGCAGGGACCAACGAATGCTACAACAACGGCGGCTGTTCCCACGTCTGCAATGACCTTAAGATCGGCTACGAGTGCCTGTGCCCCGACGGCTTCCAGCTGGTGGCCCAGCGAAGATGCGAAGGTGATTCCCGGGTGGGACTGAGCCCCAGATTGAAATAACTTGGGAAGTAG
ENSE00004011958	LDLR_e7_del86to91	AAAAACCAATCACTCTTGATTACTACCAAGGTTGGCGGCGAAGGGATGGGTAGGGGCCCGAGAGTGACCAGTCTGCATCCCCTGGCCCTGCGCAGGGACCAACGAATGCTACAACGGCGGCTGTTCCCACGTCTGCAATGACCTTAAGATCGGCTACGAGTGCCTGTGCCCCGACGGCTTCCAGCTGGTGGCCCAGCGAAGATGCGAAGGTGATTCCCGGGTGGGACTGAGCCCCAGATTGAAATAACTTGGGAAGTAG
ENSE00004011958	LDLR_e7_T86A	AAAAACCAATCACTCTTGATTACTACCAAGGTTGGCGGCGAAGGGATGGGTAGGGGCCCGAGAGTGACCAGTCTGCATCCCCTGGCCCTGCGCAGGGACCAACGAATGCTAGGACAACAACGGCGGCTGTTCCCACGTCTGCAATGACCTTAAGATCGGCTACGAGTGCCTGTGCCCCGACGGCTTCCAGCTGGTGGCCCAGCGAAGATGCGAAGGTGATTCCCGGGTGGGACTGAGCCCCAGATTGAAATAACTTGGGAAGTAG
ENSE00004011958	LDLR_e7_del85to105, del86to106	AAAAACCAATCACTCTTGATTACTACCAAGGTTGGCGGCGAAGGGATGGGTAGGGGCCCGAGAGTGACCAGTCTGCATCCCCTGGCCCTGCGCAGGGACCAACGAATGCTCCCACGTCTGCAATGACCTTAAGATCGGCTACGAGTGCCTGTGCCCCGACGGCTTCCAGCTGGTGGCCCAGCGAAGATGCGAAGGTGATTCCCGGGTGGGACTGAGCCCCAGATTGAAATAACTTGGGAAGTAG
ENSE00004011958	LDLR_e7_T86C	AAAAACCAATCACTCTTGATTACTACCAAGGTTGGCGGCGAAGGGATGGGTAGGGGCCCGAGAGTGACCAGTCTGCATCCCCTGGCCCTGCGCAGGGACCAACGAATGCTCGGACAACAACGGCGGCTGTTCCCACGTCTGCAATGACCTTAAGATCGGCTACGAGTGCCTGTGCCCCGACGGCTTCCAGCTGGTGGCCCAGCGAAGATGCGAAGGTGATTCCCGGGTGGGACTGAGCCCCAGATTGAAATAACTTGGGAAGTAG
ENSE00004011958	LDLR_e7_del85to85, del86to86	AAAAACCAATCACTCTTGATTACTACCAAGGTTGGCGGCGAAGGGATGGGTAGGGGCCCGAGAGTGACCAGTCTGCATCCCCTGGCCCTGCGCAGGGACCAACGAATGCTGGACAACAACGGCGGCTGTTCCCACGTCTGCAATGACCTTAAGATCGGCTACGAGTGCCTGTGCCCCGACGGCTTCCAGCTGGTGGCCCAGCGAAGATGCGAAGGTGATTCCCGGGTGGGACTGAGCCCCAGATTGAAATAACTTGGGAAGTAG
ENSE00004011958	LDLR_e7_T86G	AAAAACCAATCACTCTTGATTACTACCAAGGTTGGCGGCGAAGGGATGGGTAGGGGCCCGAGAGTGACCAGTCTGCATCCCCTGGCCCTGCGCAGGGACCAACGAATGCTGGGACAACAACGGCGGCTGTTCCCACGTCTGCAATGACCTTAAGATCGGCTACGAGTGCCTGTGCCCCGACGGCTTCCAGCTGGTGGCCCAGCGAAGATGCGAAGGTGATTCCCGGGTGGGACTGAGCCCCAGATTGAAATAACTTGGGAAGTAG
ENSE00004011958	LDLR_e7_G87A	AAAAACCAATCACTCTTGATTACTACCAAGGTTGGCGGCGAAGGGATGGGTAGGGGCCCGAGAGTGACCAGTCTGCATCCCCTGGCCCTGCGCAGGGACCAACGAATGCTTAGACAACAACGGCGGCTGTTCCCACGTCTGCAATGACCTTAAGATCGGCTACGAGTGCCTGTGCCCCGACGGCTTCCAGCTGGTGGCCCAGCGAAGATGCGAAGGTGATTCCCGGGTGGGACTGAGCCCCAGATTGAAATAACTTGGGAAGTAG
ENSE00004011958	LDLR_e7_del87to89	AAAAACCAATCACTCTTGATTACTACCAAGGTTGGCGGCGAAGGGATGGGTAGGGGCCCGAGAGTGACCAGTCTGCATCCCCTGGCCCTGCGCAGGGACCAACGAATGCTTCAACAACGGCGGCTGTTCCCACGTCTGCAATGACCTTAAGATCGGCTACGAGTGCCTGTGCCCCGACGGCTTCCAGCTGGTGGCCCAGCGAAGATGCGAAGGTGATTCCCGGGTGGGACTGAGCCCCAGATTGAAATAACTTGGGAAGTAG
ENSE00004011958	LDLR_e7_del87to92	AAAAACCAATCACTCTTGATTACTACCAAGGTTGGCGGCGAAGGGATGGGTAGGGGCCCGAGAGTGACCAGTCTGCATCCCCTGGCCCTGCGCAGGGACCAACGAATGCTTCAACGGCGGCTGTTCCCACGTCTGCAATGACCTTAAGATCGGCTACGAGTGCCTGTGCCCCGACGGCTTCCAGCTGGTGGCCCAGCGAAGATGCGAAGGTGATTCCCGGGTGGGACTGAGCCCCAGATTGAAATAACTTGGGAAGTAG
ENSE00004011958	LDLR_e7_del87to107	AAAAACCAATCACTCTTGATTACTACCAAGGTTGGCGGCGAAGGGATGGGTAGGGGCCCGAGAGTGACCAGTCTGCATCCCCTGGCCCTGCGCAGGGACCAACGAATGCTTCCACGTCTGCAATGACCTTAAGATCGGCTACGAGTGCCTGTGCCCCGACGGCTTCCAGCTGGTGGCCCAGCGAAGATGCGAAGGTGATTCCCGGGTGGGACTGAGCCCCAGATTGAAATAACTTGGGAAGTAG
ENSE00004011958	LDLR_e7_G87C	AAAAACCAATCACTCTTGATTACTACCAAGGTTGGCGGCGAAGGGATGGGTAGGGGCCCGAGAGTGACCAGTCTGCATCCCCTGGCCCTGCGCAGGGACCAACGAATGCTTCGACAACAACGGCGGCTGTTCCCACGTCTGCAATGACCTTAAGATCGGCTACGAGTGCCTGTGCCCCGACGGCTTCCAGCTGGTGGCCCAGCGAAGATGCGAAGGTGATTCCCGGGTGGGACTGAGCCCCAGATTGAAATAACTTGGGAAGTAG
ENSE00004011958	LDLR_e7_G88A	AAAAACCAATCACTCTTGATTACTACCAAGGTTGGCGGCGAAGGGATGGGTAGGGGCCCGAGAGTGACCAGTCTGCATCCCCTGGCCCTGCGCAGGGACCAACGAATGCTTGAACAACAACGGCGGCTGTTCCCACGTCTGCAATGACCTTAAGATCGGCTACGAGTGCCTGTGCCCCGACGGCTTCCAGCTGGTGGCCCAGCGAAGATGCGAAGGTGATTCCCGGGTGGGACTGAGCCCCAGATTGAAATAACTTGGGAAGTAG
ENSE00004011958	LDLR_e7_del88to90	AAAAACCAATCACTCTTGATTACTACCAAGGTTGGCGGCGAAGGGATGGGTAGGGGCCCGAGAGTGACCAGTCTGCATCCCCTGGCCCTGCGCAGGGACCAACGAATGCTTGAACAACGGCGGCTGTTCCCACGTCTGCAATGACCTTAAGATCGGCTACGAGTGCCTGTGCCCCGACGGCTTCCAGCTGGTGGCCCAGCGAAGATGCGAAGGTGATTCCCGGGTGGGACTGAGCCCCAGATTGAAATAACTTGGGAAGTAG
ENSE00004011958	LDLR_e7_del88to93	AAAAACCAATCACTCTTGATTACTACCAAGGTTGGCGGCGAAGGGATGGGTAGGGGCCCGAGAGTGACCAGTCTGCATCCCCTGGCCCTGCGCAGGGACCAACGAATGCTTGAACGGCGGCTGTTCCCACGTCTGCAATGACCTTAAGATCGGCTACGAGTGCCTGTGCCCCGACGGCTTCCAGCTGGTGGCCCAGCGAAGATGCGAAGGTGATTCCCGGGTGGGACTGAGCCCCAGATTGAAATAACTTGGGAAGTAG
ENSE00004011958	LDLR_e7_del87to87, del88to88	AAAAACCAATCACTCTTGATTACTACCAAGGTTGGCGGCGAAGGGATGGGTAGGGGCCCGAGAGTGACCAGTCTGCATCCCCTGGCCCTGCGCAGGGACCAACGAATGCTTGACAACAACGGCGGCTGTTCCCACGTCTGCAATGACCTTAAGATCGGCTACGAGTGCCTGTGCCCCGACGGCTTCCAGCTGGTGGCCCAGCGAAGATGCGAAGGTGATTCCCGGGTGGGACTGAGCCCCAGATTGAAATAACTTGGGAAGTAG
ENSE00004011958	LDLR_e7_G88C	AAAAACCAATCACTCTTGATTACTACCAAGGTTGGCGGCGAAGGGATGGGTAGGGGCCCGAGAGTGACCAGTCTGCATCCCCTGGCCCTGCGCAGGGACCAACGAATGCTTGCACAACAACGGCGGCTGTTCCCACGTCTGCAATGACCTTAAGATCGGCTACGAGTGCCTGTGCCCCGACGGCTTCCAGCTGGTGGCCCAGCGAAGATGCGAAGGTGATTCCCGGGTGGGACTGAGCCCCAGATTGAAATAACTTGGGAAGTAG
ENSE00004011958	LDLR_e7_del88to108	AAAAACCAATCACTCTTGATTACTACCAAGGTTGGCGGCGAAGGGATGGGTAGGGGCCCGAGAGTGACCAGTCTGCATCCCCTGGCCCTGCGCAGGGACCAACGAATGCTTGCACGTCTGCAATGACCTTAAGATCGGCTACGAGTGCCTGTGCCCCGACGGCTTCCAGCTGGTGGCCCAGCGAAGATGCGAAGGTGATTCCCGGGTGGGACTGAGCCCCAGATTGAAATAACTTGGGAAGTAG
ENSE00004011958	LDLR_e7_C90A	AAAAACCAATCACTCTTGATTACTACCAAGGTTGGCGGCGAAGGGATGGGTAGGGGCCCGAGAGTGACCAGTCTGCATCCCCTGGCCCTGCGCAGGGACCAACGAATGCTTGGAAAACAACGGCGGCTGTTCCCACGTCTGCAATGACCTTAAGATCGGCTACGAGTGCCTGTGCCCCGACGGCTTCCAGCTGGTGGCCCAGCGAAGATGCGAAGGTGATTCCCGGGTGGGACTGAGCCCCAGATTGAAATAACTTGGGAAGTAG
ENSE00004011958	LDLR_e7_del90to90	AAAAACCAATCACTCTTGATTACTACCAAGGTTGGCGGCGAAGGGATGGGTAGGGGCCCGAGAGTGACCAGTCTGCATCCCCTGGCCCTGCGCAGGGACCAACGAATGCTTGGAAACAACGGCGGCTGTTCCCACGTCTGCAATGACCTTAAGATCGGCTACGAGTGCCTGTGCCCCGACGGCTTCCAGCTGGTGGCCCAGCGAAGATGCGAAGGTGATTCCCGGGTGGGACTGAGCCCCAGATTGAAATAACTTGGGAAGTAG
ENSE00004011958	LDLR_e7_C93A	AAAAACCAATCACTCTTGATTACTACCAAGGTTGGCGGCGAAGGGATGGGTAGGGGCCCGAGAGTGACCAGTCTGCATCCCCTGGCCCTGCGCAGGGACCAACGAATGCTTGGACAAAAACGGCGGCTGTTCCCACGTCTGCAATGACCTTAAGATCGGCTACGAGTGCCTGTGCCCCGACGGCTTCCAGCTGGTGGCCCAGCGAAGATGCGAAGGTGATTCCCGGGTGGGACTGAGCCCCAGATTGAAATAACTTGGGAAGTAG
ENSE00004011958	LDLR_e7_del93to93	AAAAACCAATCACTCTTGATTACTACCAAGGTTGGCGGCGAAGGGATGGGTAGGGGCCCGAGAGTGACCAGTCTGCATCCCCTGGCCCTGCGCAGGGACCAACGAATGCTTGGACAAAACGGCGGCTGTTCCCACGTCTGCAATGACCTTAAGATCGGCTACGAGTGCCTGTGCCCCGACGGCTTCCAGCTGGTGGCCCAGCGAAGATGCGAAGGTGATTCCCGGGTGGGACTGAGCCCCAGATTGAAATAACTTGGGAAGTAG
ENSE00004011958	LDLR_e7_C96A	AAAAACCAATCACTCTTGATTACTACCAAGGTTGGCGGCGAAGGGATGGGTAGGGGCCCGAGAGTGACCAGTCTGCATCCCCTGGCCCTGCGCAGGGACCAACGAATGCTTGGACAACAAAGGCGGCTGTTCCCACGTCTGCAATGACCTTAAGATCGGCTACGAGTGCCTGTGCCCCGACGGCTTCCAGCTGGTGGCCCAGCGAAGATGCGAAGGTGATTCCCGGGTGGGACTGAGCCCCAGATTGAAATAACTTGGGAAGTAG
ENSE00004011958	LDLR_e7_del96to116, del97to117	AAAAACCAATCACTCTTGATTACTACCAAGGTTGGCGGCGAAGGGATGGGTAGGGGCCCGAGAGTGACCAGTCTGCATCCCCTGGCCCTGCGCAGGGACCAACGAATGCTTGGACAACAACAATGACCTTAAGATCGGCTACGAGTGCCTGTGCCCCGACGGCTTCCAGCTGGTGGCCCAGCGAAGATGCGAAGGTGATTCCCGGGTGGGACTGAGCCCCAGATTGAAATAACTTGGGAAGTAG
ENSE00004011958	LDLR_e7_G97A	AAAAACCAATCACTCTTGATTACTACCAAGGTTGGCGGCGAAGGGATGGGTAGGGGCCCGAGAGTGACCAGTCTGCATCCCCTGGCCCTGCGCAGGGACCAACGAATGCTTGGACAACAACAGCGGCTGTTCCCACGTCTGCAATGACCTTAAGATCGGCTACGAGTGCCTGTGCCCCGACGGCTTCCAGCTGGTGGCCCAGCGAAGATGCGAAGGTGATTCCCGGGTGGGACTGAGCCCCAGATTGAAATAACTTGGGAAGTAG
ENSE00004011958	LDLR_e7_G97C	AAAAACCAATCACTCTTGATTACTACCAAGGTTGGCGGCGAAGGGATGGGTAGGGGCCCGAGAGTGACCAGTCTGCATCCCCTGGCCCTGCGCAGGGACCAACGAATGCTTGGACAACAACCGCGGCTGTTCCCACGTCTGCAATGACCTTAAGATCGGCTACGAGTGCCTGTGCCCCGACGGCTTCCAGCTGGTGGCCCAGCGAAGATGCGAAGGTGATTCCCGGGTGGGACTGAGCCCCAGATTGAAATAACTTGGGAAGTAG
ENSE00004011958	LDLR_e7_G98A	AAAAACCAATCACTCTTGATTACTACCAAGGTTGGCGGCGAAGGGATGGGTAGGGGCCCGAGAGTGACCAGTCTGCATCCCCTGGCCCTGCGCAGGGACCAACGAATGCTTGGACAACAACGACGGCTGTTCCCACGTCTGCAATGACCTTAAGATCGGCTACGAGTGCCTGTGCCCCGACGGCTTCCAGCTGGTGGCCCAGCGAAGATGCGAAGGTGATTCCCGGGTGGGACTGAGCCCCAGATTGAAATAACTTGGGAAGTAG
ENSE00004011958	LDLR_e7_del98to118	AAAAACCAATCACTCTTGATTACTACCAAGGTTGGCGGCGAAGGGATGGGTAGGGGCCCGAGAGTGACCAGTCTGCATCCCCTGGCCCTGCGCAGGGACCAACGAATGCTTGGACAACAACGATGACCTTAAGATCGGCTACGAGTGCCTGTGCCCCGACGGCTTCCAGCTGGTGGCCCAGCGAAGATGCGAAGGTGATTCCCGGGTGGGACTGAGCCCCAGATTGAAATAACTTGGGAAGTAG
ENSE00004011958	LDLR_e7_G98C	AAAAACCAATCACTCTTGATTACTACCAAGGTTGGCGGCGAAGGGATGGGTAGGGGCCCGAGAGTGACCAGTCTGCATCCCCTGGCCCTGCGCAGGGACCAACGAATGCTTGGACAACAACGCCGGCTGTTCCCACGTCTGCAATGACCTTAAGATCGGCTACGAGTGCCTGTGCCCCGACGGCTTCCAGCTGGTGGCCCAGCGAAGATGCGAAGGTGATTCCCGGGTGGGACTGAGCCCCAGATTGAAATAACTTGGGAAGTAG
ENSE00004011958	LDLR_e7_del97to97, del98to98	AAAAACCAATCACTCTTGATTACTACCAAGGTTGGCGGCGAAGGGATGGGTAGGGGCCCGAGAGTGACCAGTCTGCATCCCCTGGCCCTGCGCAGGGACCAACGAATGCTTGGACAACAACGCGGCTGTTCCCACGTCTGCAATGACCTTAAGATCGGCTACGAGTGCCTGTGCCCCGACGGCTTCCAGCTGGTGGCCCAGCGAAGATGCGAAGGTGATTCCCGGGTGGGACTGAGCCCCAGATTGAAATAACTTGGGAAGTAG
ENSE00004011958	LDLR_e7_C99A	AAAAACCAATCACTCTTGATTACTACCAAGGTTGGCGGCGAAGGGATGGGTAGGGGCCCGAGAGTGACCAGTCTGCATCCCCTGGCCCTGCGCAGGGACCAACGAATGCTTGGACAACAACGGAGGCTGTTCCCACGTCTGCAATGACCTTAAGATCGGCTACGAGTGCCTGTGCCCCGACGGCTTCCAGCTGGTGGCCCAGCGAAGATGCGAAGGTGATTCCCGGGTGGGACTGAGCCCCAGATTGAAATAACTTGGGAAGTAG
ENSE00004011958	LDLR_e7_G100A	AAAAACCAATCACTCTTGATTACTACCAAGGTTGGCGGCGAAGGGATGGGTAGGGGCCCGAGAGTGACCAGTCTGCATCCCCTGGCCCTGCGCAGGGACCAACGAATGCTTGGACAACAACGGCAGCTGTTCCCACGTCTGCAATGACCTTAAGATCGGCTACGAGTGCCTGTGCCCCGACGGCTTCCAGCTGGTGGCCCAGCGAAGATGCGAAGGTGATTCCCGGGTGGGACTGAGCCCCAGATTGAAATAACTTGGGAAGTAG
ENSE00004011958	LDLR_e7_G100C	AAAAACCAATCACTCTTGATTACTACCAAGGTTGGCGGCGAAGGGATGGGTAGGGGCCCGAGAGTGACCAGTCTGCATCCCCTGGCCCTGCGCAGGGACCAACGAATGCTTGGACAACAACGGCCGCTGTTCCCACGTCTGCAATGACCTTAAGATCGGCTACGAGTGCCTGTGCCCCGACGGCTTCCAGCTGGTGGCCCAGCGAAGATGCGAAGGTGATTCCCGGGTGGGACTGAGCCCCAGATTGAAATAACTTGGGAAGTAG
ENSE00004011958	LDLR_e7_del100to120, del101to121	AAAAACCAATCACTCTTGATTACTACCAAGGTTGGCGGCGAAGGGATGGGTAGGGGCCCGAGAGTGACCAGTCTGCATCCCCTGGCCCTGCGCAGGGACCAACGAATGCTTGGACAACAACGGCGACCTTAAGATCGGCTACGAGTGCCTGTGCCCCGACGGCTTCCAGCTGGTGGCCCAGCGAAGATGCGAAGGTGATTCCCGGGTGGGACTGAGCCCCAGATTGAAATAACTTGGGAAGTAG
ENSE00004011958	LDLR_e7_G101A	AAAAACCAATCACTCTTGATTACTACCAAGGTTGGCGGCGAAGGGATGGGTAGGGGCCCGAGAGTGACCAGTCTGCATCCCCTGGCCCTGCGCAGGGACCAACGAATGCTTGGACAACAACGGCGACTGTTCCCACGTCTGCAATGACCTTAAGATCGGCTACGAGTGCCTGTGCCCCGACGGCTTCCAGCTGGTGGCCCAGCGAAGATGCGAAGGTGATTCCCGGGTGGGACTGAGCCCCAGATTGAAATAACTTGGGAAGTAG
ENSE00004011958	LDLR_e7_del101to106	AAAAACCAATCACTCTTGATTACTACCAAGGTTGGCGGCGAAGGGATGGGTAGGGGCCCGAGAGTGACCAGTCTGCATCCCCTGGCCCTGCGCAGGGACCAACGAATGCTTGGACAACAACGGCGCCCACGTCTGCAATGACCTTAAGATCGGCTACGAGTGCCTGTGCCCCGACGGCTTCCAGCTGGTGGCCCAGCGAAGATGCGAAGGTGATTCCCGGGTGGGACTGAGCCCCAGATTGAAATAACTTGGGAAGTAG
ENSE00004011958	LDLR_e7_G101C	AAAAACCAATCACTCTTGATTACTACCAAGGTTGGCGGCGAAGGGATGGGTAGGGGCCCGAGAGTGACCAGTCTGCATCCCCTGGCCCTGCGCAGGGACCAACGAATGCTTGGACAACAACGGCGCCTGTTCCCACGTCTGCAATGACCTTAAGATCGGCTACGAGTGCCTGTGCCCCGACGGCTTCCAGCTGGTGGCCCAGCGAAGATGCGAAGGTGATTCCCGGGTGGGACTGAGCCCCAGATTGAAATAACTTGGGAAGTAG
ENSE00004011958	LDLR_e7_del100to100, del101to101	AAAAACCAATCACTCTTGATTACTACCAAGGTTGGCGGCGAAGGGATGGGTAGGGGCCCGAGAGTGACCAGTCTGCATCCCCTGGCCCTGCGCAGGGACCAACGAATGCTTGGACAACAACGGCGCTGTTCCCACGTCTGCAATGACCTTAAGATCGGCTACGAGTGCCTGTGCCCCGACGGCTTCCAGCTGGTGGCCCAGCGAAGATGCGAAGGTGATTCCCGGGTGGGACTGAGCCCCAGATTGAAATAACTTGGGAAGTAG
ENSE00004011958	LDLR_e7_C102A	AAAAACCAATCACTCTTGATTACTACCAAGGTTGGCGGCGAAGGGATGGGTAGGGGCCCGAGAGTGACCAGTCTGCATCCCCTGGCCCTGCGCAGGGACCAACGAATGCTTGGACAACAACGGCGGATGTTCCCACGTCTGCAATGACCTTAAGATCGGCTACGAGTGCCTGTGCCCCGACGGCTTCCAGCTGGTGGCCCAGCGAAGATGCGAAGGTGATTCCCGGGTGGGACTGAGCCCCAGATTGAAATAACTTGGGAAGTAG
ENSE00004011958	LDLR_e7_T103A	AAAAACCAATCACTCTTGATTACTACCAAGGTTGGCGGCGAAGGGATGGGTAGGGGCCCGAGAGTGACCAGTCTGCATCCCCTGGCCCTGCGCAGGGACCAACGAATGCTTGGACAACAACGGCGGCAGTTCCCACGTCTGCAATGACCTTAAGATCGGCTACGAGTGCCTGTGCCCCGACGGCTTCCAGCTGGTGGCCCAGCGAAGATGCGAAGGTGATTCCCGGGTGGGACTGAGCCCCAGATTGAAATAACTTGGGAAGTAG
ENSE00004011958	LDLR_e7_del102to107, del103to108	AAAAACCAATCACTCTTGATTACTACCAAGGTTGGCGGCGAAGGGATGGGTAGGGGCCCGAGAGTGACCAGTCTGCATCCCCTGGCCCTGCGCAGGGACCAACGAATGCTTGGACAACAACGGCGGCCACGTCTGCAATGACCTTAAGATCGGCTACGAGTGCCTGTGCCCCGACGGCTTCCAGCTGGTGGCCCAGCGAAGATGCGAAGGTGATTCCCGGGTGGGACTGAGCCCCAGATTGAAATAACTTGGGAAGTAG
ENSE00004011958	LDLR_e7_T103C	AAAAACCAATCACTCTTGATTACTACCAAGGTTGGCGGCGAAGGGATGGGTAGGGGCCCGAGAGTGACCAGTCTGCATCCCCTGGCCCTGCGCAGGGACCAACGAATGCTTGGACAACAACGGCGGCCGTTCCCACGTCTGCAATGACCTTAAGATCGGCTACGAGTGCCTGTGCCCCGACGGCTTCCAGCTGGTGGCCCAGCGAAGATGCGAAGGTGATTCCCGGGTGGGACTGAGCCCCAGATTGAAATAACTTGGGAAGTAG
ENSE00004011958	LDLR_e7_del102to122, del103to123	AAAAACCAATCACTCTTGATTACTACCAAGGTTGGCGGCGAAGGGATGGGTAGGGGCCCGAGAGTGACCAGTCTGCATCCCCTGGCCCTGCGCAGGGACCAACGAATGCTTGGACAACAACGGCGGCCTTAAGATCGGCTACGAGTGCCTGTGCCCCGACGGCTTCCAGCTGGTGGCCCAGCGAAGATGCGAAGGTGATTCCCGGGTGGGACTGAGCCCCAGATTGAAATAACTTGGGAAGTAG
ENSE00004011958	LDLR_e7_T103G	AAAAACCAATCACTCTTGATTACTACCAAGGTTGGCGGCGAAGGGATGGGTAGGGGCCCGAGAGTGACCAGTCTGCATCCCCTGGCCCTGCGCAGGGACCAACGAATGCTTGGACAACAACGGCGGCGGTTCCCACGTCTGCAATGACCTTAAGATCGGCTACGAGTGCCTGTGCCCCGACGGCTTCCAGCTGGTGGCCCAGCGAAGATGCGAAGGTGATTCCCGGGTGGGACTGAGCCCCAGATTGAAATAACTTGGGAAGTAG
ENSE00004011958	LDLR_e7_del103to103	AAAAACCAATCACTCTTGATTACTACCAAGGTTGGCGGCGAAGGGATGGGTAGGGGCCCGAGAGTGACCAGTCTGCATCCCCTGGCCCTGCGCAGGGACCAACGAATGCTTGGACAACAACGGCGGCGTTCCCACGTCTGCAATGACCTTAAGATCGGCTACGAGTGCCTGTGCCCCGACGGCTTCCAGCTGGTGGCCCAGCGAAGATGCGAAGGTGATTCCCGGGTGGGACTGAGCCCCAGATTGAAATAACTTGGGAAGTAG
ENSE00004011958	LDLR_e7_del104to109	AAAAACCAATCACTCTTGATTACTACCAAGGTTGGCGGCGAAGGGATGGGTAGGGGCCCGAGAGTGACCAGTCTGCATCCCCTGGCCCTGCGCAGGGACCAACGAATGCTTGGACAACAACGGCGGCTACGTCTGCAATGACCTTAAGATCGGCTACGAGTGCCTGTGCCCCGACGGCTTCCAGCTGGTGGCCCAGCGAAGATGCGAAGGTGATTCCCGGGTGGGACTGAGCCCCAGATTGAAATAACTTGGGAAGTAG
ENSE00004011958	LDLR_e7_G104A	AAAAACCAATCACTCTTGATTACTACCAAGGTTGGCGGCGAAGGGATGGGTAGGGGCCCGAGAGTGACCAGTCTGCATCCCCTGGCCCTGCGCAGGGACCAACGAATGCTTGGACAACAACGGCGGCTATTCCCACGTCTGCAATGACCTTAAGATCGGCTACGAGTGCCTGTGCCCCGACGGCTTCCAGCTGGTGGCCCAGCGAAGATGCGAAGGTGATTCCCGGGTGGGACTGAGCCCCAGATTGAAATAACTTGGGAAGTAG
ENSE00004011958	LDLR_e7_del103to105, del104to106	AAAAACCAATCACTCTTGATTACTACCAAGGTTGGCGGCGAAGGGATGGGTAGGGGCCCGAGAGTGACCAGTCTGCATCCCCTGGCCCTGCGCAGGGACCAACGAATGCTTGGACAACAACGGCGGCTCCCACGTCTGCAATGACCTTAAGATCGGCTACGAGTGCCTGTGCCCCGACGGCTTCCAGCTGGTGGCCCAGCGAAGATGCGAAGGTGATTCCCGGGTGGGACTGAGCCCCAGATTGAAATAACTTGGGAAGTAG
ENSE00004011958	LDLR_e7_G104C	AAAAACCAATCACTCTTGATTACTACCAAGGTTGGCGGCGAAGGGATGGGTAGGGGCCCGAGAGTGACCAGTCTGCATCCCCTGGCCCTGCGCAGGGACCAACGAATGCTTGGACAACAACGGCGGCTCTTCCCACGTCTGCAATGACCTTAAGATCGGCTACGAGTGCCTGTGCCCCGACGGCTTCCAGCTGGTGGCCCAGCGAAGATGCGAAGGTGATTCCCGGGTGGGACTGAGCCCCAGATTGAAATAACTTGGGAAGTAG
ENSE00004011958	LDLR_e7_T105A	AAAAACCAATCACTCTTGATTACTACCAAGGTTGGCGGCGAAGGGATGGGTAGGGGCCCGAGAGTGACCAGTCTGCATCCCCTGGCCCTGCGCAGGGACCAACGAATGCTTGGACAACAACGGCGGCTGATCCCACGTCTGCAATGACCTTAAGATCGGCTACGAGTGCCTGTGCCCCGACGGCTTCCAGCTGGTGGCCCAGCGAAGATGCGAAGGTGATTCCCGGGTGGGACTGAGCCCCAGATTGAAATAACTTGGGAAGTAG
ENSE00004011958	LDLR_e7_del105to107	AAAAACCAATCACTCTTGATTACTACCAAGGTTGGCGGCGAAGGGATGGGTAGGGGCCCGAGAGTGACCAGTCTGCATCCCCTGGCCCTGCGCAGGGACCAACGAATGCTTGGACAACAACGGCGGCTGCCACGTCTGCAATGACCTTAAGATCGGCTACGAGTGCCTGTGCCCCGACGGCTTCCAGCTGGTGGCCCAGCGAAGATGCGAAGGTGATTCCCGGGTGGGACTGAGCCCCAGATTGAAATAACTTGGGAAGTAG
ENSE00004011958	LDLR_e7_del105to110	AAAAACCAATCACTCTTGATTACTACCAAGGTTGGCGGCGAAGGGATGGGTAGGGGCCCGAGAGTGACCAGTCTGCATCCCCTGGCCCTGCGCAGGGACCAACGAATGCTTGGACAACAACGGCGGCTGCGTCTGCAATGACCTTAAGATCGGCTACGAGTGCCTGTGCCCCGACGGCTTCCAGCTGGTGGCCCAGCGAAGATGCGAAGGTGATTCCCGGGTGGGACTGAGCCCCAGATTGAAATAACTTGGGAAGTAG
ENSE00004011958	LDLR_e7_T105C	AAAAACCAATCACTCTTGATTACTACCAAGGTTGGCGGCGAAGGGATGGGTAGGGGCCCGAGAGTGACCAGTCTGCATCCCCTGGCCCTGCGCAGGGACCAACGAATGCTTGGACAACAACGGCGGCTGCTCCCACGTCTGCAATGACCTTAAGATCGGCTACGAGTGCCTGTGCCCCGACGGCTTCCAGCTGGTGGCCCAGCGAAGATGCGAAGGTGATTCCCGGGTGGGACTGAGCCCCAGATTGAAATAACTTGGGAAGTAG
ENSE00004011958	LDLR_e7_T105G	AAAAACCAATCACTCTTGATTACTACCAAGGTTGGCGGCGAAGGGATGGGTAGGGGCCCGAGAGTGACCAGTCTGCATCCCCTGGCCCTGCGCAGGGACCAACGAATGCTTGGACAACAACGGCGGCTGGTCCCACGTCTGCAATGACCTTAAGATCGGCTACGAGTGCCTGTGCCCCGACGGCTTCCAGCTGGTGGCCCAGCGAAGATGCGAAGGTGATTCCCGGGTGGGACTGAGCCCCAGATTGAAATAACTTGGGAAGTAG
ENSE00004011958	LDLR_e7_del105to125, del106to126	AAAAACCAATCACTCTTGATTACTACCAAGGTTGGCGGCGAAGGGATGGGTAGGGGCCCGAGAGTGACCAGTCTGCATCCCCTGGCCCTGCGCAGGGACCAACGAATGCTTGGACAACAACGGCGGCTGTAAGATCGGCTACGAGTGCCTGTGCCCCGACGGCTTCCAGCTGGTGGCCCAGCGAAGATGCGAAGGTGATTCCCGGGTGGGACTGAGCCCCAGATTGAAATAACTTGGGAAGTAG
ENSE00004011958	LDLR_e7_T106A	AAAAACCAATCACTCTTGATTACTACCAAGGTTGGCGGCGAAGGGATGGGTAGGGGCCCGAGAGTGACCAGTCTGCATCCCCTGGCCCTGCGCAGGGACCAACGAATGCTTGGACAACAACGGCGGCTGTACCCACGTCTGCAATGACCTTAAGATCGGCTACGAGTGCCTGTGCCCCGACGGCTTCCAGCTGGTGGCCCAGCGAAGATGCGAAGGTGATTCCCGGGTGGGACTGAGCCCCAGATTGAAATAACTTGGGAAGTAG
ENSE00004011958	LDLR_e7_del106to108	AAAAACCAATCACTCTTGATTACTACCAAGGTTGGCGGCGAAGGGATGGGTAGGGGCCCGAGAGTGACCAGTCTGCATCCCCTGGCCCTGCGCAGGGACCAACGAATGCTTGGACAACAACGGCGGCTGTCACGTCTGCAATGACCTTAAGATCGGCTACGAGTGCCTGTGCCCCGACGGCTTCCAGCTGGTGGCCCAGCGAAGATGCGAAGGTGATTCCCGGGTGGGACTGAGCCCCAGATTGAAATAACTTGGGAAGTAG
ENSE00004011958	LDLR_e7_del105to105, del106to106	AAAAACCAATCACTCTTGATTACTACCAAGGTTGGCGGCGAAGGGATGGGTAGGGGCCCGAGAGTGACCAGTCTGCATCCCCTGGCCCTGCGCAGGGACCAACGAATGCTTGGACAACAACGGCGGCTGTCCCACGTCTGCAATGACCTTAAGATCGGCTACGAGTGCCTGTGCCCCGACGGCTTCCAGCTGGTGGCCCAGCGAAGATGCGAAGGTGATTCCCGGGTGGGACTGAGCCCCAGATTGAAATAACTTGGGAAGTAG
ENSE00004011958	LDLR_e7_T106C	AAAAACCAATCACTCTTGATTACTACCAAGGTTGGCGGCGAAGGGATGGGTAGGGGCCCGAGAGTGACCAGTCTGCATCCCCTGGCCCTGCGCAGGGACCAACGAATGCTTGGACAACAACGGCGGCTGTCCCCACGTCTGCAATGACCTTAAGATCGGCTACGAGTGCCTGTGCCCCGACGGCTTCCAGCTGGTGGCCCAGCGAAGATGCGAAGGTGATTCCCGGGTGGGACTGAGCCCCAGATTGAAATAACTTGGGAAGTAG
ENSE00004011958	LDLR_e7_T106G	AAAAACCAATCACTCTTGATTACTACCAAGGTTGGCGGCGAAGGGATGGGTAGGGGCCCGAGAGTGACCAGTCTGCATCCCCTGGCCCTGCGCAGGGACCAACGAATGCTTGGACAACAACGGCGGCTGTGCCCACGTCTGCAATGACCTTAAGATCGGCTACGAGTGCCTGTGCCCCGACGGCTTCCAGCTGGTGGCCCAGCGAAGATGCGAAGGTGATTCCCGGGTGGGACTGAGCCCCAGATTGAAATAACTTGGGAAGTAG
ENSE00004011958	LDLR_e7_del106to111	AAAAACCAATCACTCTTGATTACTACCAAGGTTGGCGGCGAAGGGATGGGTAGGGGCCCGAGAGTGACCAGTCTGCATCCCCTGGCCCTGCGCAGGGACCAACGAATGCTTGGACAACAACGGCGGCTGTGTCTGCAATGACCTTAAGATCGGCTACGAGTGCCTGTGCCCCGACGGCTTCCAGCTGGTGGCCCAGCGAAGATGCGAAGGTGATTCCCGGGTGGGACTGAGCCCCAGATTGAAATAACTTGGGAAGTAG
ENSE00004011958	LDLR_e7_C107A	AAAAACCAATCACTCTTGATTACTACCAAGGTTGGCGGCGAAGGGATGGGTAGGGGCCCGAGAGTGACCAGTCTGCATCCCCTGGCCCTGCGCAGGGACCAACGAATGCTTGGACAACAACGGCGGCTGTTACCACGTCTGCAATGACCTTAAGATCGGCTACGAGTGCCTGTGCCCCGACGGCTTCCAGCTGGTGGCCCAGCGAAGATGCGAAGGTGATTCCCGGGTGGGACTGAGCCCCAGATTGAAATAACTTGGGAAGTAG
ENSE00004011958	LDLR_e7_del107to109	AAAAACCAATCACTCTTGATTACTACCAAGGTTGGCGGCGAAGGGATGGGTAGGGGCCCGAGAGTGACCAGTCTGCATCCCCTGGCCCTGCGCAGGGACCAACGAATGCTTGGACAACAACGGCGGCTGTTACGTCTGCAATGACCTTAAGATCGGCTACGAGTGCCTGTGCCCCGACGGCTTCCAGCTGGTGGCCCAGCGAAGATGCGAAGGTGATTCCCGGGTGGGACTGAGCCCCAGATTGAAATAACTTGGGAAGTAG
ENSE00004011958	LDLR_e7_del107to127	AAAAACCAATCACTCTTGATTACTACCAAGGTTGGCGGCGAAGGGATGGGTAGGGGCCCGAGAGTGACCAGTCTGCATCCCCTGGCCCTGCGCAGGGACCAACGAATGCTTGGACAACAACGGCGGCTGTTAGATCGGCTACGAGTGCCTGTGCCCCGACGGCTTCCAGCTGGTGGCCCAGCGAAGATGCGAAGGTGATTCCCGGGTGGGACTGAGCCCCAGATTGAAATAACTTGGGAAGTAG
ENSE00004011958	LDLR_e7_C108A	AAAAACCAATCACTCTTGATTACTACCAAGGTTGGCGGCGAAGGGATGGGTAGGGGCCCGAGAGTGACCAGTCTGCATCCCCTGGCCCTGCGCAGGGACCAACGAATGCTTGGACAACAACGGCGGCTGTTCACACGTCTGCAATGACCTTAAGATCGGCTACGAGTGCCTGTGCCCCGACGGCTTCCAGCTGGTGGCCCAGCGAAGATGCGAAGGTGATTCCCGGGTGGGACTGAGCCCCAGATTGAAATAACTTGGGAAGTAG
ENSE00004011958	LDLR_e7_C109A	AAAAACCAATCACTCTTGATTACTACCAAGGTTGGCGGCGAAGGGATGGGTAGGGGCCCGAGAGTGACCAGTCTGCATCCCCTGGCCCTGCGCAGGGACCAACGAATGCTTGGACAACAACGGCGGCTGTTCCAACGTCTGCAATGACCTTAAGATCGGCTACGAGTGCCTGTGCCCCGACGGCTTCCAGCTGGTGGCCCAGCGAAGATGCGAAGGTGATTCCCGGGTGGGACTGAGCCCCAGATTGAAATAACTTGGGAAGTAG
ENSE00004011958	LDLR_e7_del107to107, del108to108, del109to109	AAAAACCAATCACTCTTGATTACTACCAAGGTTGGCGGCGAAGGGATGGGTAGGGGCCCGAGAGTGACCAGTCTGCATCCCCTGGCCCTGCGCAGGGACCAACGAATGCTTGGACAACAACGGCGGCTGTTCCACGTCTGCAATGACCTTAAGATCGGCTACGAGTGCCTGTGCCCCGACGGCTTCCAGCTGGTGGCCCAGCGAAGATGCGAAGGTGATTCCCGGGTGGGACTGAGCCCCAGATTGAAATAACTTGGGAAGTAG
ENSE00004011958	LDLR_e7_del109to129	AAAAACCAATCACTCTTGATTACTACCAAGGTTGGCGGCGAAGGGATGGGTAGGGGCCCGAGAGTGACCAGTCTGCATCCCCTGGCCCTGCGCAGGGACCAACGAATGCTTGGACAACAACGGCGGCTGTTCCATCGGCTACGAGTGCCTGTGCCCCGACGGCTTCCAGCTGGTGGCCCAGCGAAGATGCGAAGGTGATTCCCGGGTGGGACTGAGCCCCAGATTGAAATAACTTGGGAAGTAG
ENSE00004011958	LDLR_e7_C111A	AAAAACCAATCACTCTTGATTACTACCAAGGTTGGCGGCGAAGGGATGGGTAGGGGCCCGAGAGTGACCAGTCTGCATCCCCTGGCCCTGCGCAGGGACCAACGAATGCTTGGACAACAACGGCGGCTGTTCCCAAGTCTGCAATGACCTTAAGATCGGCTACGAGTGCCTGTGCCCCGACGGCTTCCAGCTGGTGGCCCAGCGAAGATGCGAAGGTGATTCCCGGGTGGGACTGAGCCCCAGATTGAAATAACTTGGGAAGTAG
ENSE00004011958	LDLR_e7_del111to116, del112to117	AAAAACCAATCACTCTTGATTACTACCAAGGTTGGCGGCGAAGGGATGGGTAGGGGCCCGAGAGTGACCAGTCTGCATCCCCTGGCCCTGCGCAGGGACCAACGAATGCTTGGACAACAACGGCGGCTGTTCCCACAATGACCTTAAGATCGGCTACGAGTGCCTGTGCCCCGACGGCTTCCAGCTGGTGGCCCAGCGAAGATGCGAAGGTGATTCCCGGGTGGGACTGAGCCCCAGATTGAAATAACTTGGGAAGTAG
ENSE00004011958	LDLR_e7_G112A	AAAAACCAATCACTCTTGATTACTACCAAGGTTGGCGGCGAAGGGATGGGTAGGGGCCCGAGAGTGACCAGTCTGCATCCCCTGGCCCTGCGCAGGGACCAACGAATGCTTGGACAACAACGGCGGCTGTTCCCACATCTGCAATGACCTTAAGATCGGCTACGAGTGCCTGTGCCCCGACGGCTTCCAGCTGGTGGCCCAGCGAAGATGCGAAGGTGATTCCCGGGTGGGACTGAGCCCCAGATTGAAATAACTTGGGAAGTAG
ENSE00004011958	LDLR_e7_G112C	AAAAACCAATCACTCTTGATTACTACCAAGGTTGGCGGCGAAGGGATGGGTAGGGGCCCGAGAGTGACCAGTCTGCATCCCCTGGCCCTGCGCAGGGACCAACGAATGCTTGGACAACAACGGCGGCTGTTCCCACCTCTGCAATGACCTTAAGATCGGCTACGAGTGCCTGTGCCCCGACGGCTTCCAGCTGGTGGCCCAGCGAAGATGCGAAGGTGATTCCCGGGTGGGACTGAGCCCCAGATTGAAATAACTTGGGAAGTAG
ENSE00004011958	LDLR_e7_T113A	AAAAACCAATCACTCTTGATTACTACCAAGGTTGGCGGCGAAGGGATGGGTAGGGGCCCGAGAGTGACCAGTCTGCATCCCCTGGCCCTGCGCAGGGACCAACGAATGCTTGGACAACAACGGCGGCTGTTCCCACGACTGCAATGACCTTAAGATCGGCTACGAGTGCCTGTGCCCCGACGGCTTCCAGCTGGTGGCCCAGCGAAGATGCGAAGGTGATTCCCGGGTGGGACTGAGCCCCAGATTGAAATAACTTGGGAAGTAG
ENSE00004011958	LDLR_e7_del113to118	AAAAACCAATCACTCTTGATTACTACCAAGGTTGGCGGCGAAGGGATGGGTAGGGGCCCGAGAGTGACCAGTCTGCATCCCCTGGCCCTGCGCAGGGACCAACGAATGCTTGGACAACAACGGCGGCTGTTCCCACGATGACCTTAAGATCGGCTACGAGTGCCTGTGCCCCGACGGCTTCCAGCTGGTGGCCCAGCGAAGATGCGAAGGTGATTCCCGGGTGGGACTGAGCCCCAGATTGAAATAACTTGGGAAGTAG
ENSE00004011958	LDLR_e7_T113C	AAAAACCAATCACTCTTGATTACTACCAAGGTTGGCGGCGAAGGGATGGGTAGGGGCCCGAGAGTGACCAGTCTGCATCCCCTGGCCCTGCGCAGGGACCAACGAATGCTTGGACAACAACGGCGGCTGTTCCCACGCCTGCAATGACCTTAAGATCGGCTACGAGTGCCTGTGCCCCGACGGCTTCCAGCTGGTGGCCCAGCGAAGATGCGAAGGTGATTCCCGGGTGGGACTGAGCCCCAGATTGAAATAACTTGGGAAGTAG
ENSE00004011958	LDLR_e7_del113to113	AAAAACCAATCACTCTTGATTACTACCAAGGTTGGCGGCGAAGGGATGGGTAGGGGCCCGAGAGTGACCAGTCTGCATCCCCTGGCCCTGCGCAGGGACCAACGAATGCTTGGACAACAACGGCGGCTGTTCCCACGCTGCAATGACCTTAAGATCGGCTACGAGTGCCTGTGCCCCGACGGCTTCCAGCTGGTGGCCCAGCGAAGATGCGAAGGTGATTCCCGGGTGGGACTGAGCCCCAGATTGAAATAACTTGGGAAGTAG
ENSE00004011958	LDLR_e7_del113to115	AAAAACCAATCACTCTTGATTACTACCAAGGTTGGCGGCGAAGGGATGGGTAGGGGCCCGAGAGTGACCAGTCTGCATCCCCTGGCCCTGCGCAGGGACCAACGAATGCTTGGACAACAACGGCGGCTGTTCCCACGGCAATGACCTTAAGATCGGCTACGAGTGCCTGTGCCCCGACGGCTTCCAGCTGGTGGCCCAGCGAAGATGCGAAGGTGATTCCCGGGTGGGACTGAGCCCCAGATTGAAATAACTTGGGAAGTAG
ENSE00004011958	LDLR_e7_del111to131, del112to132, del113to133	AAAAACCAATCACTCTTGATTACTACCAAGGTTGGCGGCGAAGGGATGGGTAGGGGCCCGAGAGTGACCAGTCTGCATCCCCTGGCCCTGCGCAGGGACCAACGAATGCTTGGACAACAACGGCGGCTGTTCCCACGGCTACGAGTGCCTGTGCCCCGACGGCTTCCAGCTGGTGGCCCAGCGAAGATGCGAAGGTGATTCCCGGGTGGGACTGAGCCCCAGATTGAAATAACTTGGGAAGTAG
ENSE00004011958	LDLR_e7_T113G	AAAAACCAATCACTCTTGATTACTACCAAGGTTGGCGGCGAAGGGATGGGTAGGGGCCCGAGAGTGACCAGTCTGCATCCCCTGGCCCTGCGCAGGGACCAACGAATGCTTGGACAACAACGGCGGCTGTTCCCACGGCTGCAATGACCTTAAGATCGGCTACGAGTGCCTGTGCCCCGACGGCTTCCAGCTGGTGGCCCAGCGAAGATGCGAAGGTGATTCCCGGGTGGGACTGAGCCCCAGATTGAAATAACTTGGGAAGTAG
ENSE00004011958	LDLR_e7_C114A	AAAAACCAATCACTCTTGATTACTACCAAGGTTGGCGGCGAAGGGATGGGTAGGGGCCCGAGAGTGACCAGTCTGCATCCCCTGGCCCTGCGCAGGGACCAACGAATGCTTGGACAACAACGGCGGCTGTTCCCACGTATGCAATGACCTTAAGATCGGCTACGAGTGCCTGTGCCCCGACGGCTTCCAGCTGGTGGCCCAGCGAAGATGCGAAGGTGATTCCCGGGTGGGACTGAGCCCCAGATTGAAATAACTTGGGAAGTAG
ENSE00004011958	LDLR_e7_del114to116, del115to117	AAAAACCAATCACTCTTGATTACTACCAAGGTTGGCGGCGAAGGGATGGGTAGGGGCCCGAGAGTGACCAGTCTGCATCCCCTGGCCCTGCGCAGGGACCAACGAATGCTTGGACAACAACGGCGGCTGTTCCCACGTCAATGACCTTAAGATCGGCTACGAGTGCCTGTGCCCCGACGGCTTCCAGCTGGTGGCCCAGCGAAGATGCGAAGGTGATTCCCGGGTGGGACTGAGCCCCAGATTGAAATAACTTGGGAAGTAG
ENSE00004011958	LDLR_e7_T115A	AAAAACCAATCACTCTTGATTACTACCAAGGTTGGCGGCGAAGGGATGGGTAGGGGCCCGAGAGTGACCAGTCTGCATCCCCTGGCCCTGCGCAGGGACCAACGAATGCTTGGACAACAACGGCGGCTGTTCCCACGTCAGCAATGACCTTAAGATCGGCTACGAGTGCCTGTGCCCCGACGGCTTCCAGCTGGTGGCCCAGCGAAGATGCGAAGGTGATTCCCGGGTGGGACTGAGCCCCAGATTGAAATAACTTGGGAAGTAG
ENSE00004011958	LDLR_e7_T115C	AAAAACCAATCACTCTTGATTACTACCAAGGTTGGCGGCGAAGGGATGGGTAGGGGCCCGAGAGTGACCAGTCTGCATCCCCTGGCCCTGCGCAGGGACCAACGAATGCTTGGACAACAACGGCGGCTGTTCCCACGTCCGCAATGACCTTAAGATCGGCTACGAGTGCCTGTGCCCCGACGGCTTCCAGCTGGTGGCCCAGCGAAGATGCGAAGGTGATTCCCGGGTGGGACTGAGCCCCAGATTGAAATAACTTGGGAAGTAG
ENSE00004011958	LDLR_e7_del115to120	AAAAACCAATCACTCTTGATTACTACCAAGGTTGGCGGCGAAGGGATGGGTAGGGGCCCGAGAGTGACCAGTCTGCATCCCCTGGCCCTGCGCAGGGACCAACGAATGCTTGGACAACAACGGCGGCTGTTCCCACGTCGACCTTAAGATCGGCTACGAGTGCCTGTGCCCCGACGGCTTCCAGCTGGTGGCCCAGCGAAGATGCGAAGGTGATTCCCGGGTGGGACTGAGCCCCAGATTGAAATAACTTGGGAAGTAG
ENSE00004011958	LDLR_e7_del115to115	AAAAACCAATCACTCTTGATTACTACCAAGGTTGGCGGCGAAGGGATGGGTAGGGGCCCGAGAGTGACCAGTCTGCATCCCCTGGCCCTGCGCAGGGACCAACGAATGCTTGGACAACAACGGCGGCTGTTCCCACGTCGCAATGACCTTAAGATCGGCTACGAGTGCCTGTGCCCCGACGGCTTCCAGCTGGTGGCCCAGCGAAGATGCGAAGGTGATTCCCGGGTGGGACTGAGCCCCAGATTGAAATAACTTGGGAAGTAG
ENSE00004011958	LDLR_e7_T115G	AAAAACCAATCACTCTTGATTACTACCAAGGTTGGCGGCGAAGGGATGGGTAGGGGCCCGAGAGTGACCAGTCTGCATCCCCTGGCCCTGCGCAGGGACCAACGAATGCTTGGACAACAACGGCGGCTGTTCCCACGTCGGCAATGACCTTAAGATCGGCTACGAGTGCCTGTGCCCCGACGGCTTCCAGCTGGTGGCCCAGCGAAGATGCGAAGGTGATTCCCGGGTGGGACTGAGCCCCAGATTGAAATAACTTGGGAAGTAG
ENSE00004011958	LDLR_e7_G116A	AAAAACCAATCACTCTTGATTACTACCAAGGTTGGCGGCGAAGGGATGGGTAGGGGCCCGAGAGTGACCAGTCTGCATCCCCTGGCCCTGCGCAGGGACCAACGAATGCTTGGACAACAACGGCGGCTGTTCCCACGTCTACAATGACCTTAAGATCGGCTACGAGTGCCTGTGCCCCGACGGCTTCCAGCTGGTGGCCCAGCGAAGATGCGAAGGTGATTCCCGGGTGGGACTGAGCCCCAGATTGAAATAACTTGGGAAGTAG
ENSE00004011958	LDLR_e7_del116to121	AAAAACCAATCACTCTTGATTACTACCAAGGTTGGCGGCGAAGGGATGGGTAGGGGCCCGAGAGTGACCAGTCTGCATCCCCTGGCCCTGCGCAGGGACCAACGAATGCTTGGACAACAACGGCGGCTGTTCCCACGTCTACCTTAAGATCGGCTACGAGTGCCTGTGCCCCGACGGCTTCCAGCTGGTGGCCCAGCGAAGATGCGAAGGTGATTCCCGGGTGGGACTGAGCCCCAGATTGAAATAACTTGGGAAGTAG
ENSE00004011958	LDLR_e7_del114to134, del115to135, del116to136	AAAAACCAATCACTCTTGATTACTACCAAGGTTGGCGGCGAAGGGATGGGTAGGGGCCCGAGAGTGACCAGTCTGCATCCCCTGGCCCTGCGCAGGGACCAACGAATGCTTGGACAACAACGGCGGCTGTTCCCACGTCTACGAGTGCCTGTGCCCCGACGGCTTCCAGCTGGTGGCCCAGCGAAGATGCGAAGGTGATTCCCGGGTGGGACTGAGCCCCAGATTGAAATAACTTGGGAAGTAG
ENSE00004011958	LDLR_e7_del116to118	AAAAACCAATCACTCTTGATTACTACCAAGGTTGGCGGCGAAGGGATGGGTAGGGGCCCGAGAGTGACCAGTCTGCATCCCCTGGCCCTGCGCAGGGACCAACGAATGCTTGGACAACAACGGCGGCTGTTCCCACGTCTATGACCTTAAGATCGGCTACGAGTGCCTGTGCCCCGACGGCTTCCAGCTGGTGGCCCAGCGAAGATGCGAAGGTGATTCCCGGGTGGGACTGAGCCCCAGATTGAAATAACTTGGGAAGTAG
ENSE00004011958	LDLR_e7_del116to116	AAAAACCAATCACTCTTGATTACTACCAAGGTTGGCGGCGAAGGGATGGGTAGGGGCCCGAGAGTGACCAGTCTGCATCCCCTGGCCCTGCGCAGGGACCAACGAATGCTTGGACAACAACGGCGGCTGTTCCCACGTCTCAATGACCTTAAGATCGGCTACGAGTGCCTGTGCCCCGACGGCTTCCAGCTGGTGGCCCAGCGAAGATGCGAAGGTGATTCCCGGGTGGGACTGAGCCCCAGATTGAAATAACTTGGGAAGTAG
ENSE00004011958	LDLR_e7_G116C	AAAAACCAATCACTCTTGATTACTACCAAGGTTGGCGGCGAAGGGATGGGTAGGGGCCCGAGAGTGACCAGTCTGCATCCCCTGGCCCTGCGCAGGGACCAACGAATGCTTGGACAACAACGGCGGCTGTTCCCACGTCTCCAATGACCTTAAGATCGGCTACGAGTGCCTGTGCCCCGACGGCTTCCAGCTGGTGGCCCAGCGAAGATGCGAAGGTGATTCCCGGGTGGGACTGAGCCCCAGATTGAAATAACTTGGGAAGTAG
ENSE00004011958	LDLR_e7_C117A	AAAAACCAATCACTCTTGATTACTACCAAGGTTGGCGGCGAAGGGATGGGTAGGGGCCCGAGAGTGACCAGTCTGCATCCCCTGGCCCTGCGCAGGGACCAACGAATGCTTGGACAACAACGGCGGCTGTTCCCACGTCTGAAATGACCTTAAGATCGGCTACGAGTGCCTGTGCCCCGACGGCTTCCAGCTGGTGGCCCAGCGAAGATGCGAAGGTGATTCCCGGGTGGGACTGAGCCCCAGATTGAAATAACTTGGGAAGTAG
ENSE00004011958	LDLR_e7_del117to117	AAAAACCAATCACTCTTGATTACTACCAAGGTTGGCGGCGAAGGGATGGGTAGGGGCCCGAGAGTGACCAGTCTGCATCCCCTGGCCCTGCGCAGGGACCAACGAATGCTTGGACAACAACGGCGGCTGTTCCCACGTCTGAATGACCTTAAGATCGGCTACGAGTGCCTGTGCCCCGACGGCTTCCAGCTGGTGGCCCAGCGAAGATGCGAAGGTGATTCCCGGGTGGGACTGAGCCCCAGATTGAAATAACTTGGGAAGTAG
ENSE00004011958	LDLR_e7_T120A	AAAAACCAATCACTCTTGATTACTACCAAGGTTGGCGGCGAAGGGATGGGTAGGGGCCCGAGAGTGACCAGTCTGCATCCCCTGGCCCTGCGCAGGGACCAACGAATGCTTGGACAACAACGGCGGCTGTTCCCACGTCTGCAAAGACCTTAAGATCGGCTACGAGTGCCTGTGCCCCGACGGCTTCCAGCTGGTGGCCCAGCGAAGATGCGAAGGTGATTCCCGGGTGGGACTGAGCCCCAGATTGAAATAACTTGGGAAGTAG
ENSE00004011958	LDLR_e7_del119to121, del120to122	AAAAACCAATCACTCTTGATTACTACCAAGGTTGGCGGCGAAGGGATGGGTAGGGGCCCGAGAGTGACCAGTCTGCATCCCCTGGCCCTGCGCAGGGACCAACGAATGCTTGGACAACAACGGCGGCTGTTCCCACGTCTGCAACCTTAAGATCGGCTACGAGTGCCTGTGCCCCGACGGCTTCCAGCTGGTGGCCCAGCGAAGATGCGAAGGTGATTCCCGGGTGGGACTGAGCCCCAGATTGAAATAACTTGGGAAGTAG
ENSE00004011958	LDLR_e7_T120C	AAAAACCAATCACTCTTGATTACTACCAAGGTTGGCGGCGAAGGGATGGGTAGGGGCCCGAGAGTGACCAGTCTGCATCCCCTGGCCCTGCGCAGGGACCAACGAATGCTTGGACAACAACGGCGGCTGTTCCCACGTCTGCAACGACCTTAAGATCGGCTACGAGTGCCTGTGCCCCGACGGCTTCCAGCTGGTGGCCCAGCGAAGATGCGAAGGTGATTCCCGGGTGGGACTGAGCCCCAGATTGAAATAACTTGGGAAGTAG
ENSE00004011958	LDLR_e7_del120to120	AAAAACCAATCACTCTTGATTACTACCAAGGTTGGCGGCGAAGGGATGGGTAGGGGCCCGAGAGTGACCAGTCTGCATCCCCTGGCCCTGCGCAGGGACCAACGAATGCTTGGACAACAACGGCGGCTGTTCCCACGTCTGCAAGACCTTAAGATCGGCTACGAGTGCCTGTGCCCCGACGGCTTCCAGCTGGTGGCCCAGCGAAGATGCGAAGGTGATTCCCGGGTGGGACTGAGCCCCAGATTGAAATAACTTGGGAAGTAG
ENSE00004011958	LDLR_e7_T120G	AAAAACCAATCACTCTTGATTACTACCAAGGTTGGCGGCGAAGGGATGGGTAGGGGCCCGAGAGTGACCAGTCTGCATCCCCTGGCCCTGCGCAGGGACCAACGAATGCTTGGACAACAACGGCGGCTGTTCCCACGTCTGCAAGGACCTTAAGATCGGCTACGAGTGCCTGTGCCCCGACGGCTTCCAGCTGGTGGCCCAGCGAAGATGCGAAGGTGATTCCCGGGTGGGACTGAGCCCCAGATTGAAATAACTTGGGAAGTAG
ENSE00004011958	LDLR_e7_del119to139, del120to140	AAAAACCAATCACTCTTGATTACTACCAAGGTTGGCGGCGAAGGGATGGGTAGGGGCCCGAGAGTGACCAGTCTGCATCCCCTGGCCCTGCGCAGGGACCAACGAATGCTTGGACAACAACGGCGGCTGTTCCCACGTCTGCAAGTGCCTGTGCCCCGACGGCTTCCAGCTGGTGGCCCAGCGAAGATGCGAAGGTGATTCCCGGGTGGGACTGAGCCCCAGATTGAAATAACTTGGGAAGTAG
ENSE00004011958	LDLR_e7_G121A	AAAAACCAATCACTCTTGATTACTACCAAGGTTGGCGGCGAAGGGATGGGTAGGGGCCCGAGAGTGACCAGTCTGCATCCCCTGGCCCTGCGCAGGGACCAACGAATGCTTGGACAACAACGGCGGCTGTTCCCACGTCTGCAATAACCTTAAGATCGGCTACGAGTGCCTGTGCCCCGACGGCTTCCAGCTGGTGGCCCAGCGAAGATGCGAAGGTGATTCCCGGGTGGGACTGAGCCCCAGATTGAAATAACTTGGGAAGTAG
ENSE00004011958	LDLR_e7_del120to125, del121to126	AAAAACCAATCACTCTTGATTACTACCAAGGTTGGCGGCGAAGGGATGGGTAGGGGCCCGAGAGTGACCAGTCTGCATCCCCTGGCCCTGCGCAGGGACCAACGAATGCTTGGACAACAACGGCGGCTGTTCCCACGTCTGCAATAAGATCGGCTACGAGTGCCTGTGCCCCGACGGCTTCCAGCTGGTGGCCCAGCGAAGATGCGAAGGTGATTCCCGGGTGGGACTGAGCCCCAGATTGAAATAACTTGGGAAGTAG
ENSE00004011958	LDLR_e7_del121to121	AAAAACCAATCACTCTTGATTACTACCAAGGTTGGCGGCGAAGGGATGGGTAGGGGCCCGAGAGTGACCAGTCTGCATCCCCTGGCCCTGCGCAGGGACCAACGAATGCTTGGACAACAACGGCGGCTGTTCCCACGTCTGCAATACCTTAAGATCGGCTACGAGTGCCTGTGCCCCGACGGCTTCCAGCTGGTGGCCCAGCGAAGATGCGAAGGTGATTCCCGGGTGGGACTGAGCCCCAGATTGAAATAACTTGGGAAGTAG
ENSE00004011958	LDLR_e7_G121C	AAAAACCAATCACTCTTGATTACTACCAAGGTTGGCGGCGAAGGGATGGGTAGGGGCCCGAGAGTGACCAGTCTGCATCCCCTGGCCCTGCGCAGGGACCAACGAATGCTTGGACAACAACGGCGGCTGTTCCCACGTCTGCAATCACCTTAAGATCGGCTACGAGTGCCTGTGCCCCGACGGCTTCCAGCTGGTGGCCCAGCGAAGATGCGAAGGTGATTCCCGGGTGGGACTGAGCCCCAGATTGAAATAACTTGGGAAGTAG
ENSE00004011958	LDLR_e7_del121to123	AAAAACCAATCACTCTTGATTACTACCAAGGTTGGCGGCGAAGGGATGGGTAGGGGCCCGAGAGTGACCAGTCTGCATCCCCTGGCCCTGCGCAGGGACCAACGAATGCTTGGACAACAACGGCGGCTGTTCCCACGTCTGCAATCTTAAGATCGGCTACGAGTGCCTGTGCCCCGACGGCTTCCAGCTGGTGGCCCAGCGAAGATGCGAAGGTGATTCCCGGGTGGGACTGAGCCCCAGATTGAAATAACTTGGGAAGTAG
ENSE00004011958	LDLR_e7_C123A	AAAAACCAATCACTCTTGATTACTACCAAGGTTGGCGGCGAAGGGATGGGTAGGGGCCCGAGAGTGACCAGTCTGCATCCCCTGGCCCTGCGCAGGGACCAACGAATGCTTGGACAACAACGGCGGCTGTTCCCACGTCTGCAATGAACTTAAGATCGGCTACGAGTGCCTGTGCCCCGACGGCTTCCAGCTGGTGGCCCAGCGAAGATGCGAAGGTGATTCCCGGGTGGGACTGAGCCCCAGATTGAAATAACTTGGGAAGTAG
ENSE00004011958	LDLR_e7_del124to126	AAAAACCAATCACTCTTGATTACTACCAAGGTTGGCGGCGAAGGGATGGGTAGGGGCCCGAGAGTGACCAGTCTGCATCCCCTGGCCCTGCGCAGGGACCAACGAATGCTTGGACAACAACGGCGGCTGTTCCCACGTCTGCAATGACAAGATCGGCTACGAGTGCCTGTGCCCCGACGGCTTCCAGCTGGTGGCCCAGCGAAGATGCGAAGGTGATTCCCGGGTGGGACTGAGCCCCAGATTGAAATAACTTGGGAAGTAG
ENSE00004011958	LDLR_e7_del124to129	AAAAACCAATCACTCTTGATTACTACCAAGGTTGGCGGCGAAGGGATGGGTAGGGGCCCGAGAGTGACCAGTCTGCATCCCCTGGCCCTGCGCAGGGACCAACGAATGCTTGGACAACAACGGCGGCTGTTCCCACGTCTGCAATGACATCGGCTACGAGTGCCTGTGCCCCGACGGCTTCCAGCTGGTGGCCCAGCGAAGATGCGAAGGTGATTCCCGGGTGGGACTGAGCCCCAGATTGAAATAACTTGGGAAGTAG
ENSE00004011958	LDLR_e7_C124A	AAAAACCAATCACTCTTGATTACTACCAAGGTTGGCGGCGAAGGGATGGGTAGGGGCCCGAGAGTGACCAGTCTGCATCCCCTGGCCCTGCGCAGGGACCAACGAATGCTTGGACAACAACGGCGGCTGTTCCCACGTCTGCAATGACATTAAGATCGGCTACGAGTGCCTGTGCCCCGACGGCTTCCAGCTGGTGGCCCAGCGAAGATGCGAAGGTGATTCCCGGGTGGGACTGAGCCCCAGATTGAAATAACTTGGGAAGTAG
ENSE00004011958	LDLR_e7_del125to127	AAAAACCAATCACTCTTGATTACTACCAAGGTTGGCGGCGAAGGGATGGGTAGGGGCCCGAGAGTGACCAGTCTGCATCCCCTGGCCCTGCGCAGGGACCAACGAATGCTTGGACAACAACGGCGGCTGTTCCCACGTCTGCAATGACCAGATCGGCTACGAGTGCCTGTGCCCCGACGGCTTCCAGCTGGTGGCCCAGCGAAGATGCGAAGGTGATTCCCGGGTGGGACTGAGCCCCAGATTGAAATAACTTGGGAAGTAG
ENSE00004011958	LDLR_e7_T125A	AAAAACCAATCACTCTTGATTACTACCAAGGTTGGCGGCGAAGGGATGGGTAGGGGCCCGAGAGTGACCAGTCTGCATCCCCTGGCCCTGCGCAGGGACCAACGAATGCTTGGACAACAACGGCGGCTGTTCCCACGTCTGCAATGACCATAAGATCGGCTACGAGTGCCTGTGCCCCGACGGCTTCCAGCTGGTGGCCCAGCGAAGATGCGAAGGTGATTCCCGGGTGGGACTGAGCCCCAGATTGAAATAACTTGGGAAGTAG
ENSE00004011958	LDLR_e7_T125C	AAAAACCAATCACTCTTGATTACTACCAAGGTTGGCGGCGAAGGGATGGGTAGGGGCCCGAGAGTGACCAGTCTGCATCCCCTGGCCCTGCGCAGGGACCAACGAATGCTTGGACAACAACGGCGGCTGTTCCCACGTCTGCAATGACCCTAAGATCGGCTACGAGTGCCTGTGCCCCGACGGCTTCCAGCTGGTGGCCCAGCGAAGATGCGAAGGTGATTCCCGGGTGGGACTGAGCCCCAGATTGAAATAACTTGGGAAGTAG
ENSE00004011958	LDLR_e7_T125G	AAAAACCAATCACTCTTGATTACTACCAAGGTTGGCGGCGAAGGGATGGGTAGGGGCCCGAGAGTGACCAGTCTGCATCCCCTGGCCCTGCGCAGGGACCAACGAATGCTTGGACAACAACGGCGGCTGTTCCCACGTCTGCAATGACCGTAAGATCGGCTACGAGTGCCTGTGCCCCGACGGCTTCCAGCTGGTGGCCCAGCGAAGATGCGAAGGTGATTCCCGGGTGGGACTGAGCCCCAGATTGAAATAACTTGGGAAGTAG
ENSE00004011958	LDLR_e7_T126A	AAAAACCAATCACTCTTGATTACTACCAAGGTTGGCGGCGAAGGGATGGGTAGGGGCCCGAGAGTGACCAGTCTGCATCCCCTGGCCCTGCGCAGGGACCAACGAATGCTTGGACAACAACGGCGGCTGTTCCCACGTCTGCAATGACCTAAAGATCGGCTACGAGTGCCTGTGCCCCGACGGCTTCCAGCTGGTGGCCCAGCGAAGATGCGAAGGTGATTCCCGGGTGGGACTGAGCCCCAGATTGAAATAACTTGGGAAGTAG
ENSE00004011958	LDLR_e7_del125to125, del126to126	AAAAACCAATCACTCTTGATTACTACCAAGGTTGGCGGCGAAGGGATGGGTAGGGGCCCGAGAGTGACCAGTCTGCATCCCCTGGCCCTGCGCAGGGACCAACGAATGCTTGGACAACAACGGCGGCTGTTCCCACGTCTGCAATGACCTAAGATCGGCTACGAGTGCCTGTGCCCCGACGGCTTCCAGCTGGTGGCCCAGCGAAGATGCGAAGGTGATTCCCGGGTGGGACTGAGCCCCAGATTGAAATAACTTGGGAAGTAG
ENSE00004011958	LDLR_e7_T126C	AAAAACCAATCACTCTTGATTACTACCAAGGTTGGCGGCGAAGGGATGGGTAGGGGCCCGAGAGTGACCAGTCTGCATCCCCTGGCCCTGCGCAGGGACCAACGAATGCTTGGACAACAACGGCGGCTGTTCCCACGTCTGCAATGACCTCAAGATCGGCTACGAGTGCCTGTGCCCCGACGGCTTCCAGCTGGTGGCCCAGCGAAGATGCGAAGGTGATTCCCGGGTGGGACTGAGCCCCAGATTGAAATAACTTGGGAAGTAG
ENSE00004011958	LDLR_e7_del125to130, del126to131	AAAAACCAATCACTCTTGATTACTACCAAGGTTGGCGGCGAAGGGATGGGTAGGGGCCCGAGAGTGACCAGTCTGCATCCCCTGGCCCTGCGCAGGGACCAACGAATGCTTGGACAACAACGGCGGCTGTTCCCACGTCTGCAATGACCTCGGCTACGAGTGCCTGTGCCCCGACGGCTTCCAGCTGGTGGCCCAGCGAAGATGCGAAGGTGATTCCCGGGTGGGACTGAGCCCCAGATTGAAATAACTTGGGAAGTAG
ENSE00004011958	LDLR_e7_T126G	AAAAACCAATCACTCTTGATTACTACCAAGGTTGGCGGCGAAGGGATGGGTAGGGGCCCGAGAGTGACCAGTCTGCATCCCCTGGCCCTGCGCAGGGACCAACGAATGCTTGGACAACAACGGCGGCTGTTCCCACGTCTGCAATGACCTGAAGATCGGCTACGAGTGCCTGTGCCCCGACGGCTTCCAGCTGGTGGCCCAGCGAAGATGCGAAGGTGATTCCCGGGTGGGACTGAGCCCCAGATTGAAATAACTTGGGAAGTAG
ENSE00004011958	LDLR_e7_del126to128	AAAAACCAATCACTCTTGATTACTACCAAGGTTGGCGGCGAAGGGATGGGTAGGGGCCCGAGAGTGACCAGTCTGCATCCCCTGGCCCTGCGCAGGGACCAACGAATGCTTGGACAACAACGGCGGCTGTTCCCACGTCTGCAATGACCTGATCGGCTACGAGTGCCTGTGCCCCGACGGCTTCCAGCTGGTGGCCCAGCGAAGATGCGAAGGTGATTCCCGGGTGGGACTGAGCCCCAGATTGAAATAACTTGGGAAGTAG
ENSE00004011958	LDLR_e7_del123to143, del124to144, del125to145, del126to146	AAAAACCAATCACTCTTGATTACTACCAAGGTTGGCGGCGAAGGGATGGGTAGGGGCCCGAGAGTGACCAGTCTGCATCCCCTGGCCCTGCGCAGGGACCAACGAATGCTTGGACAACAACGGCGGCTGTTCCCACGTCTGCAATGACCTGTGCCCCGACGGCTTCCAGCTGGTGGCCCAGCGAAGATGCGAAGGTGATTCCCGGGTGGGACTGAGCCCCAGATTGAAATAACTTGGGAAGTAG
ENSE00004011958	LDLR_e7_G129A	AAAAACCAATCACTCTTGATTACTACCAAGGTTGGCGGCGAAGGGATGGGTAGGGGCCCGAGAGTGACCAGTCTGCATCCCCTGGCCCTGCGCAGGGACCAACGAATGCTTGGACAACAACGGCGGCTGTTCCCACGTCTGCAATGACCTTAAAATCGGCTACGAGTGCCTGTGCCCCGACGGCTTCCAGCTGGTGGCCCAGCGAAGATGCGAAGGTGATTCCCGGGTGGGACTGAGCCCCAGATTGAAATAACTTGGGAAGTAG
ENSE00004011958	LDLR_e7_del129to129	AAAAACCAATCACTCTTGATTACTACCAAGGTTGGCGGCGAAGGGATGGGTAGGGGCCCGAGAGTGACCAGTCTGCATCCCCTGGCCCTGCGCAGGGACCAACGAATGCTTGGACAACAACGGCGGCTGTTCCCACGTCTGCAATGACCTTAAATCGGCTACGAGTGCCTGTGCCCCGACGGCTTCCAGCTGGTGGCCCAGCGAAGATGCGAAGGTGATTCCCGGGTGGGACTGAGCCCCAGATTGAAATAACTTGGGAAGTAG
ENSE00004011958	LDLR_e7_G129C	AAAAACCAATCACTCTTGATTACTACCAAGGTTGGCGGCGAAGGGATGGGTAGGGGCCCGAGAGTGACCAGTCTGCATCCCCTGGCCCTGCGCAGGGACCAACGAATGCTTGGACAACAACGGCGGCTGTTCCCACGTCTGCAATGACCTTAACATCGGCTACGAGTGCCTGTGCCCCGACGGCTTCCAGCTGGTGGCCCAGCGAAGATGCGAAGGTGATTCCCGGGTGGGACTGAGCCCCAGATTGAAATAACTTGGGAAGTAG
ENSE00004011958	LDLR_e7_del129to149	AAAAACCAATCACTCTTGATTACTACCAAGGTTGGCGGCGAAGGGATGGGTAGGGGCCCGAGAGTGACCAGTCTGCATCCCCTGGCCCTGCGCAGGGACCAACGAATGCTTGGACAACAACGGCGGCTGTTCCCACGTCTGCAATGACCTTAACCCCGACGGCTTCCAGCTGGTGGCCCAGCGAAGATGCGAAGGTGATTCCCGGGTGGGACTGAGCCCCAGATTGAAATAACTTGGGAAGTAG
ENSE00004011958	LDLR_e7_del129to131	AAAAACCAATCACTCTTGATTACTACCAAGGTTGGCGGCGAAGGGATGGGTAGGGGCCCGAGAGTGACCAGTCTGCATCCCCTGGCCCTGCGCAGGGACCAACGAATGCTTGGACAACAACGGCGGCTGTTCCCACGTCTGCAATGACCTTAACGGCTACGAGTGCCTGTGCCCCGACGGCTTCCAGCTGGTGGCCCAGCGAAGATGCGAAGGTGATTCCCGGGTGGGACTGAGCCCCAGATTGAAATAACTTGGGAAGTAG
ENSE00004011958	LDLR_e7_del129to134	AAAAACCAATCACTCTTGATTACTACCAAGGTTGGCGGCGAAGGGATGGGTAGGGGCCCGAGAGTGACCAGTCTGCATCCCCTGGCCCTGCGCAGGGACCAACGAATGCTTGGACAACAACGGCGGCTGTTCCCACGTCTGCAATGACCTTAACTACGAGTGCCTGTGCCCCGACGGCTTCCAGCTGGTGGCCCAGCGAAGATGCGAAGGTGATTCCCGGGTGGGACTGAGCCCCAGATTGAAATAACTTGGGAAGTAG
ENSE00004011958	LDLR_e7_del131to136	AAAAACCAATCACTCTTGATTACTACCAAGGTTGGCGGCGAAGGGATGGGTAGGGGCCCGAGAGTGACCAGTCTGCATCCCCTGGCCCTGCGCAGGGACCAACGAATGCTTGGACAACAACGGCGGCTGTTCCCACGTCTGCAATGACCTTAAGAACGAGTGCCTGTGCCCCGACGGCTTCCAGCTGGTGGCCCAGCGAAGATGCGAAGGTGATTCCCGGGTGGGACTGAGCCCCAGATTGAAATAACTTGGGAAGTAG
ENSE00004011958	LDLR_e7_T131A	AAAAACCAATCACTCTTGATTACTACCAAGGTTGGCGGCGAAGGGATGGGTAGGGGCCCGAGAGTGACCAGTCTGCATCCCCTGGCCCTGCGCAGGGACCAACGAATGCTTGGACAACAACGGCGGCTGTTCCCACGTCTGCAATGACCTTAAGAACGGCTACGAGTGCCTGTGCCCCGACGGCTTCCAGCTGGTGGCCCAGCGAAGATGCGAAGGTGATTCCCGGGTGGGACTGAGCCCCAGATTGAAATAACTTGGGAAGTAG
ENSE00004011958	LDLR_e7_del131to151	AAAAACCAATCACTCTTGATTACTACCAAGGTTGGCGGCGAAGGGATGGGTAGGGGCCCGAGAGTGACCAGTCTGCATCCCCTGGCCCTGCGCAGGGACCAACGAATGCTTGGACAACAACGGCGGCTGTTCCCACGTCTGCAATGACCTTAAGACCGACGGCTTCCAGCTGGTGGCCCAGCGAAGATGCGAAGGTGATTCCCGGGTGGGACTGAGCCCCAGATTGAAATAACTTGGGAAGTAG
ENSE00004011958	LDLR_e7_T131C	AAAAACCAATCACTCTTGATTACTACCAAGGTTGGCGGCGAAGGGATGGGTAGGGGCCCGAGAGTGACCAGTCTGCATCCCCTGGCCCTGCGCAGGGACCAACGAATGCTTGGACAACAACGGCGGCTGTTCCCACGTCTGCAATGACCTTAAGACCGGCTACGAGTGCCTGTGCCCCGACGGCTTCCAGCTGGTGGCCCAGCGAAGATGCGAAGGTGATTCCCGGGTGGGACTGAGCCCCAGATTGAAATAACTTGGGAAGTAG
ENSE00004011958	LDLR_e7_del131to131	AAAAACCAATCACTCTTGATTACTACCAAGGTTGGCGGCGAAGGGATGGGTAGGGGCCCGAGAGTGACCAGTCTGCATCCCCTGGCCCTGCGCAGGGACCAACGAATGCTTGGACAACAACGGCGGCTGTTCCCACGTCTGCAATGACCTTAAGACGGCTACGAGTGCCTGTGCCCCGACGGCTTCCAGCTGGTGGCCCAGCGAAGATGCGAAGGTGATTCCCGGGTGGGACTGAGCCCCAGATTGAAATAACTTGGGAAGTAG
ENSE00004011958	LDLR_e7_T131G	AAAAACCAATCACTCTTGATTACTACCAAGGTTGGCGGCGAAGGGATGGGTAGGGGCCCGAGAGTGACCAGTCTGCATCCCCTGGCCCTGCGCAGGGACCAACGAATGCTTGGACAACAACGGCGGCTGTTCCCACGTCTGCAATGACCTTAAGAGCGGCTACGAGTGCCTGTGCCCCGACGGCTTCCAGCTGGTGGCCCAGCGAAGATGCGAAGGTGATTCCCGGGTGGGACTGAGCCCCAGATTGAAATAACTTGGGAAGTAG
ENSE00004011958	LDLR_e7_del131to133	AAAAACCAATCACTCTTGATTACTACCAAGGTTGGCGGCGAAGGGATGGGTAGGGGCCCGAGAGTGACCAGTCTGCATCCCCTGGCCCTGCGCAGGGACCAACGAATGCTTGGACAACAACGGCGGCTGTTCCCACGTCTGCAATGACCTTAAGAGCTACGAGTGCCTGTGCCCCGACGGCTTCCAGCTGGTGGCCCAGCGAAGATGCGAAGGTGATTCCCGGGTGGGACTGAGCCCCAGATTGAAATAACTTGGGAAGTAG
ENSE00004011958	LDLR_e7_C132A	AAAAACCAATCACTCTTGATTACTACCAAGGTTGGCGGCGAAGGGATGGGTAGGGGCCCGAGAGTGACCAGTCTGCATCCCCTGGCCCTGCGCAGGGACCAACGAATGCTTGGACAACAACGGCGGCTGTTCCCACGTCTGCAATGACCTTAAGATAGGCTACGAGTGCCTGTGCCCCGACGGCTTCCAGCTGGTGGCCCAGCGAAGATGCGAAGGTGATTCCCGGGTGGGACTGAGCCCCAGATTGAAATAACTTGGGAAGTAG
ENSE00004011958	LDLR_e7_G133A	AAAAACCAATCACTCTTGATTACTACCAAGGTTGGCGGCGAAGGGATGGGTAGGGGCCCGAGAGTGACCAGTCTGCATCCCCTGGCCCTGCGCAGGGACCAACGAATGCTTGGACAACAACGGCGGCTGTTCCCACGTCTGCAATGACCTTAAGATCAGCTACGAGTGCCTGTGCCCCGACGGCTTCCAGCTGGTGGCCCAGCGAAGATGCGAAGGTGATTCCCGGGTGGGACTGAGCCCCAGATTGAAATAACTTGGGAAGTAG
ENSE00004011958	LDLR_e7_G133C	AAAAACCAATCACTCTTGATTACTACCAAGGTTGGCGGCGAAGGGATGGGTAGGGGCCCGAGAGTGACCAGTCTGCATCCCCTGGCCCTGCGCAGGGACCAACGAATGCTTGGACAACAACGGCGGCTGTTCCCACGTCTGCAATGACCTTAAGATCCGCTACGAGTGCCTGTGCCCCGACGGCTTCCAGCTGGTGGCCCAGCGAAGATGCGAAGGTGATTCCCGGGTGGGACTGAGCCCCAGATTGAAATAACTTGGGAAGTAG
ENSE00004011958	LDLR_e7_del134to136	AAAAACCAATCACTCTTGATTACTACCAAGGTTGGCGGCGAAGGGATGGGTAGGGGCCCGAGAGTGACCAGTCTGCATCCCCTGGCCCTGCGCAGGGACCAACGAATGCTTGGACAACAACGGCGGCTGTTCCCACGTCTGCAATGACCTTAAGATCGACGAGTGCCTGTGCCCCGACGGCTTCCAGCTGGTGGCCCAGCGAAGATGCGAAGGTGATTCCCGGGTGGGACTGAGCCCCAGATTGAAATAACTTGGGAAGTAG
ENSE00004011958	LDLR_e7_del132to152, del133to153, del134to154	AAAAACCAATCACTCTTGATTACTACCAAGGTTGGCGGCGAAGGGATGGGTAGGGGCCCGAGAGTGACCAGTCTGCATCCCCTGGCCCTGCGCAGGGACCAACGAATGCTTGGACAACAACGGCGGCTGTTCCCACGTCTGCAATGACCTTAAGATCGACGGCTTCCAGCTGGTGGCCCAGCGAAGATGCGAAGGTGATTCCCGGGTGGGACTGAGCCCCAGATTGAAATAACTTGGGAAGTAG
ENSE00004011958	LDLR_e7_G134A	AAAAACCAATCACTCTTGATTACTACCAAGGTTGGCGGCGAAGGGATGGGTAGGGGCCCGAGAGTGACCAGTCTGCATCCCCTGGCCCTGCGCAGGGACCAACGAATGCTTGGACAACAACGGCGGCTGTTCCCACGTCTGCAATGACCTTAAGATCGACTACGAGTGCCTGTGCCCCGACGGCTTCCAGCTGGTGGCCCAGCGAAGATGCGAAGGTGATTCCCGGGTGGGACTGAGCCCCAGATTGAAATAACTTGGGAAGTAG
ENSE00004011958	LDLR_e7_del132to137, del133to138, del134to139	AAAAACCAATCACTCTTGATTACTACCAAGGTTGGCGGCGAAGGGATGGGTAGGGGCCCGAGAGTGACCAGTCTGCATCCCCTGGCCCTGCGCAGGGACCAACGAATGCTTGGACAACAACGGCGGCTGTTCCCACGTCTGCAATGACCTTAAGATCGAGTGCCTGTGCCCCGACGGCTTCCAGCTGGTGGCCCAGCGAAGATGCGAAGGTGATTCCCGGGTGGGACTGAGCCCCAGATTGAAATAACTTGGGAAGTAG
ENSE00004011958	LDLR_e7_G134C	AAAAACCAATCACTCTTGATTACTACCAAGGTTGGCGGCGAAGGGATGGGTAGGGGCCCGAGAGTGACCAGTCTGCATCCCCTGGCCCTGCGCAGGGACCAACGAATGCTTGGACAACAACGGCGGCTGTTCCCACGTCTGCAATGACCTTAAGATCGCCTACGAGTGCCTGTGCCCCGACGGCTTCCAGCTGGTGGCCCAGCGAAGATGCGAAGGTGATTCCCGGGTGGGACTGAGCCCCAGATTGAAATAACTTGGGAAGTAG
ENSE00004011958	LDLR_e7_del133to133, del134to134	AAAAACCAATCACTCTTGATTACTACCAAGGTTGGCGGCGAAGGGATGGGTAGGGGCCCGAGAGTGACCAGTCTGCATCCCCTGGCCCTGCGCAGGGACCAACGAATGCTTGGACAACAACGGCGGCTGTTCCCACGTCTGCAATGACCTTAAGATCGCTACGAGTGCCTGTGCCCCGACGGCTTCCAGCTGGTGGCCCAGCGAAGATGCGAAGGTGATTCCCGGGTGGGACTGAGCCCCAGATTGAAATAACTTGGGAAGTAG
ENSE00004011958	LDLR_e7_C135A	AAAAACCAATCACTCTTGATTACTACCAAGGTTGGCGGCGAAGGGATGGGTAGGGGCCCGAGAGTGACCAGTCTGCATCCCCTGGCCCTGCGCAGGGACCAACGAATGCTTGGACAACAACGGCGGCTGTTCCCACGTCTGCAATGACCTTAAGATCGGATACGAGTGCCTGTGCCCCGACGGCTTCCAGCTGGTGGCCCAGCGAAGATGCGAAGGTGATTCCCGGGTGGGACTGAGCCCCAGATTGAAATAACTTGGGAAGTAG
ENSE00004011958	LDLR_e7_T136A	AAAAACCAATCACTCTTGATTACTACCAAGGTTGGCGGCGAAGGGATGGGTAGGGGCCCGAGAGTGACCAGTCTGCATCCCCTGGCCCTGCGCAGGGACCAACGAATGCTTGGACAACAACGGCGGCTGTTCCCACGTCTGCAATGACCTTAAGATCGGCAACGAGTGCCTGTGCCCCGACGGCTTCCAGCTGGTGGCCCAGCGAAGATGCGAAGGTGATTCCCGGGTGGGACTGAGCCCCAGATTGAAATAACTTGGGAAGTAG
ENSE00004011958	LDLR_e7_del136to136	AAAAACCAATCACTCTTGATTACTACCAAGGTTGGCGGCGAAGGGATGGGTAGGGGCCCGAGAGTGACCAGTCTGCATCCCCTGGCCCTGCGCAGGGACCAACGAATGCTTGGACAACAACGGCGGCTGTTCCCACGTCTGCAATGACCTTAAGATCGGCACGAGTGCCTGTGCCCCGACGGCTTCCAGCTGGTGGCCCAGCGAAGATGCGAAGGTGATTCCCGGGTGGGACTGAGCCCCAGATTGAAATAACTTGGGAAGTAG
ENSE00004011958	LDLR_e7_T136C	AAAAACCAATCACTCTTGATTACTACCAAGGTTGGCGGCGAAGGGATGGGTAGGGGCCCGAGAGTGACCAGTCTGCATCCCCTGGCCCTGCGCAGGGACCAACGAATGCTTGGACAACAACGGCGGCTGTTCCCACGTCTGCAATGACCTTAAGATCGGCCACGAGTGCCTGTGCCCCGACGGCTTCCAGCTGGTGGCCCAGCGAAGATGCGAAGGTGATTCCCGGGTGGGACTGAGCCCCAGATTGAAATAACTTGGGAAGTAG
ENSE00004011958	LDLR_e7_T136G	AAAAACCAATCACTCTTGATTACTACCAAGGTTGGCGGCGAAGGGATGGGTAGGGGCCCGAGAGTGACCAGTCTGCATCCCCTGGCCCTGCGCAGGGACCAACGAATGCTTGGACAACAACGGCGGCTGTTCCCACGTCTGCAATGACCTTAAGATCGGCGACGAGTGCCTGTGCCCCGACGGCTTCCAGCTGGTGGCCCAGCGAAGATGCGAAGGTGATTCCCGGGTGGGACTGAGCCCCAGATTGAAATAACTTGGGAAGTAG
ENSE00004011958	LDLR_e7_del135to137, del136to138	AAAAACCAATCACTCTTGATTACTACCAAGGTTGGCGGCGAAGGGATGGGTAGGGGCCCGAGAGTGACCAGTCTGCATCCCCTGGCCCTGCGCAGGGACCAACGAATGCTTGGACAACAACGGCGGCTGTTCCCACGTCTGCAATGACCTTAAGATCGGCGAGTGCCTGTGCCCCGACGGCTTCCAGCTGGTGGCCCAGCGAAGATGCGAAGGTGATTCCCGGGTGGGACTGAGCCCCAGATTGAAATAACTTGGGAAGTAG
ENSE00004011958	LDLR_e7_del135to155, del136to156	AAAAACCAATCACTCTTGATTACTACCAAGGTTGGCGGCGAAGGGATGGGTAGGGGCCCGAGAGTGACCAGTCTGCATCCCCTGGCCCTGCGCAGGGACCAACGAATGCTTGGACAACAACGGCGGCTGTTCCCACGTCTGCAATGACCTTAAGATCGGCGGCTTCCAGCTGGTGGCCCAGCGAAGATGCGAAGGTGATTCCCGGGTGGGACTGAGCCCCAGATTGAAATAACTTGGGAAGTAG
ENSE00004011958	LDLR_e7_C138A	AAAAACCAATCACTCTTGATTACTACCAAGGTTGGCGGCGAAGGGATGGGTAGGGGCCCGAGAGTGACCAGTCTGCATCCCCTGGCCCTGCGCAGGGACCAACGAATGCTTGGACAACAACGGCGGCTGTTCCCACGTCTGCAATGACCTTAAGATCGGCTAAGAGTGCCTGTGCCCCGACGGCTTCCAGCTGGTGGCCCAGCGAAGATGCGAAGGTGATTCCCGGGTGGGACTGAGCCCCAGATTGAAATAACTTGGGAAGTAG
ENSE00004011958	LDLR_e7_G139A	AAAAACCAATCACTCTTGATTACTACCAAGGTTGGCGGCGAAGGGATGGGTAGGGGCCCGAGAGTGACCAGTCTGCATCCCCTGGCCCTGCGCAGGGACCAACGAATGCTTGGACAACAACGGCGGCTGTTCCCACGTCTGCAATGACCTTAAGATCGGCTACAAGTGCCTGTGCCCCGACGGCTTCCAGCTGGTGGCCCAGCGAAGATGCGAAGGTGATTCCCGGGTGGGACTGAGCCCCAGATTGAAATAACTTGGGAAGTAG
ENSE00004011958	LDLR_e7_del139to139	AAAAACCAATCACTCTTGATTACTACCAAGGTTGGCGGCGAAGGGATGGGTAGGGGCCCGAGAGTGACCAGTCTGCATCCCCTGGCCCTGCGCAGGGACCAACGAATGCTTGGACAACAACGGCGGCTGTTCCCACGTCTGCAATGACCTTAAGATCGGCTACAGTGCCTGTGCCCCGACGGCTTCCAGCTGGTGGCCCAGCGAAGATGCGAAGGTGATTCCCGGGTGGGACTGAGCCCCAGATTGAAATAACTTGGGAAGTAG
ENSE00004011958	LDLR_e7_G139C	AAAAACCAATCACTCTTGATTACTACCAAGGTTGGCGGCGAAGGGATGGGTAGGGGCCCGAGAGTGACCAGTCTGCATCCCCTGGCCCTGCGCAGGGACCAACGAATGCTTGGACAACAACGGCGGCTGTTCCCACGTCTGCAATGACCTTAAGATCGGCTACCAGTGCCTGTGCCCCGACGGCTTCCAGCTGGTGGCCCAGCGAAGATGCGAAGGTGATTCCCGGGTGGGACTGAGCCCCAGATTGAAATAACTTGGGAAGTAG
ENSE00004011958	LDLR_e7_del138to143, del139to144	AAAAACCAATCACTCTTGATTACTACCAAGGTTGGCGGCGAAGGGATGGGTAGGGGCCCGAGAGTGACCAGTCTGCATCCCCTGGCCCTGCGCAGGGACCAACGAATGCTTGGACAACAACGGCGGCTGTTCCCACGTCTGCAATGACCTTAAGATCGGCTACCTGTGCCCCGACGGCTTCCAGCTGGTGGCCCAGCGAAGATGCGAAGGTGATTCCCGGGTGGGACTGAGCCCCAGATTGAAATAACTTGGGAAGTAG
ENSE00004011958	LDLR_e7_G141A	AAAAACCAATCACTCTTGATTACTACCAAGGTTGGCGGCGAAGGGATGGGTAGGGGCCCGAGAGTGACCAGTCTGCATCCCCTGGCCCTGCGCAGGGACCAACGAATGCTTGGACAACAACGGCGGCTGTTCCCACGTCTGCAATGACCTTAAGATCGGCTACGAATGCCTGTGCCCCGACGGCTTCCAGCTGGTGGCCCAGCGAAGATGCGAAGGTGATTCCCGGGTGGGACTGAGCCCCAGATTGAAATAACTTGGGAAGTAG
ENSE00004011958	LDLR_e7_del141to161	AAAAACCAATCACTCTTGATTACTACCAAGGTTGGCGGCGAAGGGATGGGTAGGGGCCCGAGAGTGACCAGTCTGCATCCCCTGGCCCTGCGCAGGGACCAACGAATGCTTGGACAACAACGGCGGCTGTTCCCACGTCTGCAATGACCTTAAGATCGGCTACGACCAGCTGGTGGCCCAGCGAAGATGCGAAGGTGATTCCCGGGTGGGACTGAGCCCCAGATTGAAATAACTTGGGAAGTAG
ENSE00004011958	LDLR_e7_del141to143	AAAAACCAATCACTCTTGATTACTACCAAGGTTGGCGGCGAAGGGATGGGTAGGGGCCCGAGAGTGACCAGTCTGCATCCCCTGGCCCTGCGCAGGGACCAACGAATGCTTGGACAACAACGGCGGCTGTTCCCACGTCTGCAATGACCTTAAGATCGGCTACGACCTGTGCCCCGACGGCTTCCAGCTGGTGGCCCAGCGAAGATGCGAAGGTGATTCCCGGGTGGGACTGAGCCCCAGATTGAAATAACTTGGGAAGTAG
ENSE00004011958	LDLR_e7_G141C	AAAAACCAATCACTCTTGATTACTACCAAGGTTGGCGGCGAAGGGATGGGTAGGGGCCCGAGAGTGACCAGTCTGCATCCCCTGGCCCTGCGCAGGGACCAACGAATGCTTGGACAACAACGGCGGCTGTTCCCACGTCTGCAATGACCTTAAGATCGGCTACGACTGCCTGTGCCCCGACGGCTTCCAGCTGGTGGCCCAGCGAAGATGCGAAGGTGATTCCCGGGTGGGACTGAGCCCCAGATTGAAATAACTTGGGAAGTAG
ENSE00004011958	LDLR_e7_T142A	AAAAACCAATCACTCTTGATTACTACCAAGGTTGGCGGCGAAGGGATGGGTAGGGGCCCGAGAGTGACCAGTCTGCATCCCCTGGCCCTGCGCAGGGACCAACGAATGCTTGGACAACAACGGCGGCTGTTCCCACGTCTGCAATGACCTTAAGATCGGCTACGAGAGCCTGTGCCCCGACGGCTTCCAGCTGGTGGCCCAGCGAAGATGCGAAGGTGATTCCCGGGTGGGACTGAGCCCCAGATTGAAATAACTTGGGAAGTAG
ENSE00004011958	LDLR_e7_del142to162	AAAAACCAATCACTCTTGATTACTACCAAGGTTGGCGGCGAAGGGATGGGTAGGGGCCCGAGAGTGACCAGTCTGCATCCCCTGGCCCTGCGCAGGGACCAACGAATGCTTGGACAACAACGGCGGCTGTTCCCACGTCTGCAATGACCTTAAGATCGGCTACGAGCAGCTGGTGGCCCAGCGAAGATGCGAAGGTGATTCCCGGGTGGGACTGAGCCCCAGATTGAAATAACTTGGGAAGTAG
ENSE00004011958	LDLR_e7_T142C	AAAAACCAATCACTCTTGATTACTACCAAGGTTGGCGGCGAAGGGATGGGTAGGGGCCCGAGAGTGACCAGTCTGCATCCCCTGGCCCTGCGCAGGGACCAACGAATGCTTGGACAACAACGGCGGCTGTTCCCACGTCTGCAATGACCTTAAGATCGGCTACGAGCGCCTGTGCCCCGACGGCTTCCAGCTGGTGGCCCAGCGAAGATGCGAAGGTGATTCCCGGGTGGGACTGAGCCCCAGATTGAAATAACTTGGGAAGTAG
ENSE00004011958	LDLR_e7_del142to144	AAAAACCAATCACTCTTGATTACTACCAAGGTTGGCGGCGAAGGGATGGGTAGGGGCCCGAGAGTGACCAGTCTGCATCCCCTGGCCCTGCGCAGGGACCAACGAATGCTTGGACAACAACGGCGGCTGTTCCCACGTCTGCAATGACCTTAAGATCGGCTACGAGCTGTGCCCCGACGGCTTCCAGCTGGTGGCCCAGCGAAGATGCGAAGGTGATTCCCGGGTGGGACTGAGCCCCAGATTGAAATAACTTGGGAAGTAG
ENSE00004011958	LDLR_e7_del142to142	AAAAACCAATCACTCTTGATTACTACCAAGGTTGGCGGCGAAGGGATGGGTAGGGGCCCGAGAGTGACCAGTCTGCATCCCCTGGCCCTGCGCAGGGACCAACGAATGCTTGGACAACAACGGCGGCTGTTCCCACGTCTGCAATGACCTTAAGATCGGCTACGAGGCCTGTGCCCCGACGGCTTCCAGCTGGTGGCCCAGCGAAGATGCGAAGGTGATTCCCGGGTGGGACTGAGCCCCAGATTGAAATAACTTGGGAAGTAG
ENSE00004011958	LDLR_e7_T142G	AAAAACCAATCACTCTTGATTACTACCAAGGTTGGCGGCGAAGGGATGGGTAGGGGCCCGAGAGTGACCAGTCTGCATCCCCTGGCCCTGCGCAGGGACCAACGAATGCTTGGACAACAACGGCGGCTGTTCCCACGTCTGCAATGACCTTAAGATCGGCTACGAGGGCCTGTGCCCCGACGGCTTCCAGCTGGTGGCCCAGCGAAGATGCGAAGGTGATTCCCGGGTGGGACTGAGCCCCAGATTGAAATAACTTGGGAAGTAG
ENSE00004011958	LDLR_e7_G143A	AAAAACCAATCACTCTTGATTACTACCAAGGTTGGCGGCGAAGGGATGGGTAGGGGCCCGAGAGTGACCAGTCTGCATCCCCTGGCCCTGCGCAGGGACCAACGAATGCTTGGACAACAACGGCGGCTGTTCCCACGTCTGCAATGACCTTAAGATCGGCTACGAGTACCTGTGCCCCGACGGCTTCCAGCTGGTGGCCCAGCGAAGATGCGAAGGTGATTCCCGGGTGGGACTGAGCCCCAGATTGAAATAACTTGGGAAGTAG
ENSE00004011958	LDLR_e7_del143to163	AAAAACCAATCACTCTTGATTACTACCAAGGTTGGCGGCGAAGGGATGGGTAGGGGCCCGAGAGTGACCAGTCTGCATCCCCTGGCCCTGCGCAGGGACCAACGAATGCTTGGACAACAACGGCGGCTGTTCCCACGTCTGCAATGACCTTAAGATCGGCTACGAGTAGCTGGTGGCCCAGCGAAGATGCGAAGGTGATTCCCGGGTGGGACTGAGCCCCAGATTGAAATAACTTGGGAAGTAG
ENSE00004011958	LDLR_e7_G143C	AAAAACCAATCACTCTTGATTACTACCAAGGTTGGCGGCGAAGGGATGGGTAGGGGCCCGAGAGTGACCAGTCTGCATCCCCTGGCCCTGCGCAGGGACCAACGAATGCTTGGACAACAACGGCGGCTGTTCCCACGTCTGCAATGACCTTAAGATCGGCTACGAGTCCCTGTGCCCCGACGGCTTCCAGCTGGTGGCCCAGCGAAGATGCGAAGGTGATTCCCGGGTGGGACTGAGCCCCAGATTGAAATAACTTGGGAAGTAG
ENSE00004011958	LDLR_e7_del143to143	AAAAACCAATCACTCTTGATTACTACCAAGGTTGGCGGCGAAGGGATGGGTAGGGGCCCGAGAGTGACCAGTCTGCATCCCCTGGCCCTGCGCAGGGACCAACGAATGCTTGGACAACAACGGCGGCTGTTCCCACGTCTGCAATGACCTTAAGATCGGCTACGAGTCCTGTGCCCCGACGGCTTCCAGCTGGTGGCCCAGCGAAGATGCGAAGGTGATTCCCGGGTGGGACTGAGCCCCAGATTGAAATAACTTGGGAAGTAG
ENSE00004011958	LDLR_e7_C144A	AAAAACCAATCACTCTTGATTACTACCAAGGTTGGCGGCGAAGGGATGGGTAGGGGCCCGAGAGTGACCAGTCTGCATCCCCTGGCCCTGCGCAGGGACCAACGAATGCTTGGACAACAACGGCGGCTGTTCCCACGTCTGCAATGACCTTAAGATCGGCTACGAGTGACTGTGCCCCGACGGCTTCCAGCTGGTGGCCCAGCGAAGATGCGAAGGTGATTCCCGGGTGGGACTGAGCCCCAGATTGAAATAACTTGGGAAGTAG
ENSE00004011958	LDLR_e7_C145A	AAAAACCAATCACTCTTGATTACTACCAAGGTTGGCGGCGAAGGGATGGGTAGGGGCCCGAGAGTGACCAGTCTGCATCCCCTGGCCCTGCGCAGGGACCAACGAATGCTTGGACAACAACGGCGGCTGTTCCCACGTCTGCAATGACCTTAAGATCGGCTACGAGTGCATGTGCCCCGACGGCTTCCAGCTGGTGGCCCAGCGAAGATGCGAAGGTGATTCCCGGGTGGGACTGAGCCCCAGATTGAAATAACTTGGGAAGTAG
ENSE00004011958	LDLR_e7_T146A	AAAAACCAATCACTCTTGATTACTACCAAGGTTGGCGGCGAAGGGATGGGTAGGGGCCCGAGAGTGACCAGTCTGCATCCCCTGGCCCTGCGCAGGGACCAACGAATGCTTGGACAACAACGGCGGCTGTTCCCACGTCTGCAATGACCTTAAGATCGGCTACGAGTGCCAGTGCCCCGACGGCTTCCAGCTGGTGGCCCAGCGAAGATGCGAAGGTGATTCCCGGGTGGGACTGAGCCCCAGATTGAAATAACTTGGGAAGTAG
ENSE00004011958	LDLR_e7_del141to146, del142to147, del143to148, del144to149, del145to150, del146to151	AAAAACCAATCACTCTTGATTACTACCAAGGTTGGCGGCGAAGGGATGGGTAGGGGCCCGAGAGTGACCAGTCTGCATCCCCTGGCCCTGCGCAGGGACCAACGAATGCTTGGACAACAACGGCGGCTGTTCCCACGTCTGCAATGACCTTAAGATCGGCTACGAGTGCCCCGACGGCTTCCAGCTGGTGGCCCAGCGAAGATGCGAAGGTGATTCCCGGGTGGGACTGAGCCCCAGATTGAAATAACTTGGGAAGTAG
ENSE00004011958	LDLR_e7_T146C	AAAAACCAATCACTCTTGATTACTACCAAGGTTGGCGGCGAAGGGATGGGTAGGGGCCCGAGAGTGACCAGTCTGCATCCCCTGGCCCTGCGCAGGGACCAACGAATGCTTGGACAACAACGGCGGCTGTTCCCACGTCTGCAATGACCTTAAGATCGGCTACGAGTGCCCGTGCCCCGACGGCTTCCAGCTGGTGGCCCAGCGAAGATGCGAAGGTGATTCCCGGGTGGGACTGAGCCCCAGATTGAAATAACTTGGGAAGTAG
ENSE00004011958	LDLR_e7_del146to148	AAAAACCAATCACTCTTGATTACTACCAAGGTTGGCGGCGAAGGGATGGGTAGGGGCCCGAGAGTGACCAGTCTGCATCCCCTGGCCCTGCGCAGGGACCAACGAATGCTTGGACAACAACGGCGGCTGTTCCCACGTCTGCAATGACCTTAAGATCGGCTACGAGTGCCGCCCCGACGGCTTCCAGCTGGTGGCCCAGCGAAGATGCGAAGGTGATTCCCGGGTGGGACTGAGCCCCAGATTGAAATAACTTGGGAAGTAG
ENSE00004011958	LDLR_e7_T146G	AAAAACCAATCACTCTTGATTACTACCAAGGTTGGCGGCGAAGGGATGGGTAGGGGCCCGAGAGTGACCAGTCTGCATCCCCTGGCCCTGCGCAGGGACCAACGAATGCTTGGACAACAACGGCGGCTGTTCCCACGTCTGCAATGACCTTAAGATCGGCTACGAGTGCCGGTGCCCCGACGGCTTCCAGCTGGTGGCCCAGCGAAGATGCGAAGGTGATTCCCGGGTGGGACTGAGCCCCAGATTGAAATAACTTGGGAAGTAG
ENSE00004011958	LDLR_e7_del146to146	AAAAACCAATCACTCTTGATTACTACCAAGGTTGGCGGCGAAGGGATGGGTAGGGGCCCGAGAGTGACCAGTCTGCATCCCCTGGCCCTGCGCAGGGACCAACGAATGCTTGGACAACAACGGCGGCTGTTCCCACGTCTGCAATGACCTTAAGATCGGCTACGAGTGCCGTGCCCCGACGGCTTCCAGCTGGTGGCCCAGCGAAGATGCGAAGGTGATTCCCGGGTGGGACTGAGCCCCAGATTGAAATAACTTGGGAAGTAG
ENSE00004011958	LDLR_e7_G147A	AAAAACCAATCACTCTTGATTACTACCAAGGTTGGCGGCGAAGGGATGGGTAGGGGCCCGAGAGTGACCAGTCTGCATCCCCTGGCCCTGCGCAGGGACCAACGAATGCTTGGACAACAACGGCGGCTGTTCCCACGTCTGCAATGACCTTAAGATCGGCTACGAGTGCCTATGCCCCGACGGCTTCCAGCTGGTGGCCCAGCGAAGATGCGAAGGTGATTCCCGGGTGGGACTGAGCCCCAGATTGAAATAACTTGGGAAGTAG
ENSE00004011958	LDLR_e7_del147to149	AAAAACCAATCACTCTTGATTACTACCAAGGTTGGCGGCGAAGGGATGGGTAGGGGCCCGAGAGTGACCAGTCTGCATCCCCTGGCCCTGCGCAGGGACCAACGAATGCTTGGACAACAACGGCGGCTGTTCCCACGTCTGCAATGACCTTAAGATCGGCTACGAGTGCCTCCCCGACGGCTTCCAGCTGGTGGCCCAGCGAAGATGCGAAGGTGATTCCCGGGTGGGACTGAGCCCCAGATTGAAATAACTTGGGAAGTAG
ENSE00004011958	LDLR_e7_del147to152	AAAAACCAATCACTCTTGATTACTACCAAGGTTGGCGGCGAAGGGATGGGTAGGGGCCCGAGAGTGACCAGTCTGCATCCCCTGGCCCTGCGCAGGGACCAACGAATGCTTGGACAACAACGGCGGCTGTTCCCACGTCTGCAATGACCTTAAGATCGGCTACGAGTGCCTCGACGGCTTCCAGCTGGTGGCCCAGCGAAGATGCGAAGGTGATTCCCGGGTGGGACTGAGCCCCAGATTGAAATAACTTGGGAAGTAG
ENSE00004011958	LDLR_e7_G147C	AAAAACCAATCACTCTTGATTACTACCAAGGTTGGCGGCGAAGGGATGGGTAGGGGCCCGAGAGTGACCAGTCTGCATCCCCTGGCCCTGCGCAGGGACCAACGAATGCTTGGACAACAACGGCGGCTGTTCCCACGTCTGCAATGACCTTAAGATCGGCTACGAGTGCCTCTGCCCCGACGGCTTCCAGCTGGTGGCCCAGCGAAGATGCGAAGGTGATTCCCGGGTGGGACTGAGCCCCAGATTGAAATAACTTGGGAAGTAG
ENSE00004011958	LDLR_e7_T148A	AAAAACCAATCACTCTTGATTACTACCAAGGTTGGCGGCGAAGGGATGGGTAGGGGCCCGAGAGTGACCAGTCTGCATCCCCTGGCCCTGCGCAGGGACCAACGAATGCTTGGACAACAACGGCGGCTGTTCCCACGTCTGCAATGACCTTAAGATCGGCTACGAGTGCCTGAGCCCCGACGGCTTCCAGCTGGTGGCCCAGCGAAGATGCGAAGGTGATTCCCGGGTGGGACTGAGCCCCAGATTGAAATAACTTGGGAAGTAG
ENSE00004011958	LDLR_e7_del148to150	AAAAACCAATCACTCTTGATTACTACCAAGGTTGGCGGCGAAGGGATGGGTAGGGGCCCGAGAGTGACCAGTCTGCATCCCCTGGCCCTGCGCAGGGACCAACGAATGCTTGGACAACAACGGCGGCTGTTCCCACGTCTGCAATGACCTTAAGATCGGCTACGAGTGCCTGCCCGACGGCTTCCAGCTGGTGGCCCAGCGAAGATGCGAAGGTGATTCCCGGGTGGGACTGAGCCCCAGATTGAAATAACTTGGGAAGTAG
ENSE00004011958	LDLR_e7_T148C	AAAAACCAATCACTCTTGATTACTACCAAGGTTGGCGGCGAAGGGATGGGTAGGGGCCCGAGAGTGACCAGTCTGCATCCCCTGGCCCTGCGCAGGGACCAACGAATGCTTGGACAACAACGGCGGCTGTTCCCACGTCTGCAATGACCTTAAGATCGGCTACGAGTGCCTGCGCCCCGACGGCTTCCAGCTGGTGGCCCAGCGAAGATGCGAAGGTGATTCCCGGGTGGGACTGAGCCCCAGATTGAAATAACTTGGGAAGTAG
ENSE00004011958	LDLR_e7_del148to153	AAAAACCAATCACTCTTGATTACTACCAAGGTTGGCGGCGAAGGGATGGGTAGGGGCCCGAGAGTGACCAGTCTGCATCCCCTGGCCCTGCGCAGGGACCAACGAATGCTTGGACAACAACGGCGGCTGTTCCCACGTCTGCAATGACCTTAAGATCGGCTACGAGTGCCTGGACGGCTTCCAGCTGGTGGCCCAGCGAAGATGCGAAGGTGATTCCCGGGTGGGACTGAGCCCCAGATTGAAATAACTTGGGAAGTAG
ENSE00004011958	LDLR_e7_del148to148	AAAAACCAATCACTCTTGATTACTACCAAGGTTGGCGGCGAAGGGATGGGTAGGGGCCCGAGAGTGACCAGTCTGCATCCCCTGGCCCTGCGCAGGGACCAACGAATGCTTGGACAACAACGGCGGCTGTTCCCACGTCTGCAATGACCTTAAGATCGGCTACGAGTGCCTGGCCCCGACGGCTTCCAGCTGGTGGCCCAGCGAAGATGCGAAGGTGATTCCCGGGTGGGACTGAGCCCCAGATTGAAATAACTTGGGAAGTAG
ENSE00004011958	LDLR_e7_T148G	AAAAACCAATCACTCTTGATTACTACCAAGGTTGGCGGCGAAGGGATGGGTAGGGGCCCGAGAGTGACCAGTCTGCATCCCCTGGCCCTGCGCAGGGACCAACGAATGCTTGGACAACAACGGCGGCTGTTCCCACGTCTGCAATGACCTTAAGATCGGCTACGAGTGCCTGGGCCCCGACGGCTTCCAGCTGGTGGCCCAGCGAAGATGCGAAGGTGATTCCCGGGTGGGACTGAGCCCCAGATTGAAATAACTTGGGAAGTAG
ENSE00004011958	LDLR_e7_del145to165, del146to166, del147to167, del148to168	AAAAACCAATCACTCTTGATTACTACCAAGGTTGGCGGCGAAGGGATGGGTAGGGGCCCGAGAGTGACCAGTCTGCATCCCCTGGCCCTGCGCAGGGACCAACGAATGCTTGGACAACAACGGCGGCTGTTCCCACGTCTGCAATGACCTTAAGATCGGCTACGAGTGCCTGGTGGCCCAGCGAAGATGCGAAGGTGATTCCCGGGTGGGACTGAGCCCCAGATTGAAATAACTTGGGAAGTAG
ENSE00004011958	LDLR_e7_G149A	AAAAACCAATCACTCTTGATTACTACCAAGGTTGGCGGCGAAGGGATGGGTAGGGGCCCGAGAGTGACCAGTCTGCATCCCCTGGCCCTGCGCAGGGACCAACGAATGCTTGGACAACAACGGCGGCTGTTCCCACGTCTGCAATGACCTTAAGATCGGCTACGAGTGCCTGTACCCCGACGGCTTCCAGCTGGTGGCCCAGCGAAGATGCGAAGGTGATTCCCGGGTGGGACTGAGCCCCAGATTGAAATAACTTGGGAAGTAG
ENSE00004011958	LDLR_e7_del149to154	AAAAACCAATCACTCTTGATTACTACCAAGGTTGGCGGCGAAGGGATGGGTAGGGGCCCGAGAGTGACCAGTCTGCATCCCCTGGCCCTGCGCAGGGACCAACGAATGCTTGGACAACAACGGCGGCTGTTCCCACGTCTGCAATGACCTTAAGATCGGCTACGAGTGCCTGTACGGCTTCCAGCTGGTGGCCCAGCGAAGATGCGAAGGTGATTCCCGGGTGGGACTGAGCCCCAGATTGAAATAACTTGGGAAGTAG
ENSE00004011958	LDLR_e7_G149C	AAAAACCAATCACTCTTGATTACTACCAAGGTTGGCGGCGAAGGGATGGGTAGGGGCCCGAGAGTGACCAGTCTGCATCCCCTGGCCCTGCGCAGGGACCAACGAATGCTTGGACAACAACGGCGGCTGTTCCCACGTCTGCAATGACCTTAAGATCGGCTACGAGTGCCTGTCCCCCGACGGCTTCCAGCTGGTGGCCCAGCGAAGATGCGAAGGTGATTCCCGGGTGGGACTGAGCCCCAGATTGAAATAACTTGGGAAGTAG
ENSE00004011958	LDLR_e7_del149to149	AAAAACCAATCACTCTTGATTACTACCAAGGTTGGCGGCGAAGGGATGGGTAGGGGCCCGAGAGTGACCAGTCTGCATCCCCTGGCCCTGCGCAGGGACCAACGAATGCTTGGACAACAACGGCGGCTGTTCCCACGTCTGCAATGACCTTAAGATCGGCTACGAGTGCCTGTCCCCGACGGCTTCCAGCTGGTGGCCCAGCGAAGATGCGAAGGTGATTCCCGGGTGGGACTGAGCCCCAGATTGAAATAACTTGGGAAGTAG
ENSE00004011958	LDLR_e7_del149to151	AAAAACCAATCACTCTTGATTACTACCAAGGTTGGCGGCGAAGGGATGGGTAGGGGCCCGAGAGTGACCAGTCTGCATCCCCTGGCCCTGCGCAGGGACCAACGAATGCTTGGACAACAACGGCGGCTGTTCCCACGTCTGCAATGACCTTAAGATCGGCTACGAGTGCCTGTCCGACGGCTTCCAGCTGGTGGCCCAGCGAAGATGCGAAGGTGATTCCCGGGTGGGACTGAGCCCCAGATTGAAATAACTTGGGAAGTAG
ENSE00004011958	LDLR_e7_C150A	AAAAACCAATCACTCTTGATTACTACCAAGGTTGGCGGCGAAGGGATGGGTAGGGGCCCGAGAGTGACCAGTCTGCATCCCCTGGCCCTGCGCAGGGACCAACGAATGCTTGGACAACAACGGCGGCTGTTCCCACGTCTGCAATGACCTTAAGATCGGCTACGAGTGCCTGTGACCCGACGGCTTCCAGCTGGTGGCCCAGCGAAGATGCGAAGGTGATTCCCGGGTGGGACTGAGCCCCAGATTGAAATAACTTGGGAAGTAG
ENSE00004011958	LDLR_e7_C151A	AAAAACCAATCACTCTTGATTACTACCAAGGTTGGCGGCGAAGGGATGGGTAGGGGCCCGAGAGTGACCAGTCTGCATCCCCTGGCCCTGCGCAGGGACCAACGAATGCTTGGACAACAACGGCGGCTGTTCCCACGTCTGCAATGACCTTAAGATCGGCTACGAGTGCCTGTGCACCGACGGCTTCCAGCTGGTGGCCCAGCGAAGATGCGAAGGTGATTCCCGGGTGGGACTGAGCCCCAGATTGAAATAACTTGGGAAGTAG
ENSE00004011958	LDLR_e7_C152A	AAAAACCAATCACTCTTGATTACTACCAAGGTTGGCGGCGAAGGGATGGGTAGGGGCCCGAGAGTGACCAGTCTGCATCCCCTGGCCCTGCGCAGGGACCAACGAATGCTTGGACAACAACGGCGGCTGTTCCCACGTCTGCAATGACCTTAAGATCGGCTACGAGTGCCTGTGCCACGACGGCTTCCAGCTGGTGGCCCAGCGAAGATGCGAAGGTGATTCCCGGGTGGGACTGAGCCCCAGATTGAAATAACTTGGGAAGTAG
ENSE00004011958	LDLR_e7_del152to154	AAAAACCAATCACTCTTGATTACTACCAAGGTTGGCGGCGAAGGGATGGGTAGGGGCCCGAGAGTGACCAGTCTGCATCCCCTGGCCCTGCGCAGGGACCAACGAATGCTTGGACAACAACGGCGGCTGTTCCCACGTCTGCAATGACCTTAAGATCGGCTACGAGTGCCTGTGCCACGGCTTCCAGCTGGTGGCCCAGCGAAGATGCGAAGGTGATTCCCGGGTGGGACTGAGCCCCAGATTGAAATAACTTGGGAAGTAG
ENSE00004011958	LDLR_e7_C153A	AAAAACCAATCACTCTTGATTACTACCAAGGTTGGCGGCGAAGGGATGGGTAGGGGCCCGAGAGTGACCAGTCTGCATCCCCTGGCCCTGCGCAGGGACCAACGAATGCTTGGACAACAACGGCGGCTGTTCCCACGTCTGCAATGACCTTAAGATCGGCTACGAGTGCCTGTGCCCAGACGGCTTCCAGCTGGTGGCCCAGCGAAGATGCGAAGGTGATTCCCGGGTGGGACTGAGCCCCAGATTGAAATAACTTGGGAAGTAG
ENSE00004011958	LDLR_e7_G154A	AAAAACCAATCACTCTTGATTACTACCAAGGTTGGCGGCGAAGGGATGGGTAGGGGCCCGAGAGTGACCAGTCTGCATCCCCTGGCCCTGCGCAGGGACCAACGAATGCTTGGACAACAACGGCGGCTGTTCCCACGTCTGCAATGACCTTAAGATCGGCTACGAGTGCCTGTGCCCCAACGGCTTCCAGCTGGTGGCCCAGCGAAGATGCGAAGGTGATTCCCGGGTGGGACTGAGCCCCAGATTGAAATAACTTGGGAAGTAG
ENSE00004011958	LDLR_e7_del154to154	AAAAACCAATCACTCTTGATTACTACCAAGGTTGGCGGCGAAGGGATGGGTAGGGGCCCGAGAGTGACCAGTCTGCATCCCCTGGCCCTGCGCAGGGACCAACGAATGCTTGGACAACAACGGCGGCTGTTCCCACGTCTGCAATGACCTTAAGATCGGCTACGAGTGCCTGTGCCCCACGGCTTCCAGCTGGTGGCCCAGCGAAGATGCGAAGGTGATTCCCGGGTGGGACTGAGCCCCAGATTGAAATAACTTGGGAAGTAG
ENSE00004011958	LDLR_e7_G154C	AAAAACCAATCACTCTTGATTACTACCAAGGTTGGCGGCGAAGGGATGGGTAGGGGCCCGAGAGTGACCAGTCTGCATCCCCTGGCCCTGCGCAGGGACCAACGAATGCTTGGACAACAACGGCGGCTGTTCCCACGTCTGCAATGACCTTAAGATCGGCTACGAGTGCCTGTGCCCCCACGGCTTCCAGCTGGTGGCCCAGCGAAGATGCGAAGGTGATTCCCGGGTGGGACTGAGCCCCAGATTGAAATAACTTGGGAAGTAG
ENSE00004011958	LDLR_e7_del152to172, del153to173, del154to174	AAAAACCAATCACTCTTGATTACTACCAAGGTTGGCGGCGAAGGGATGGGTAGGGGCCCGAGAGTGACCAGTCTGCATCCCCTGGCCCTGCGCAGGGACCAACGAATGCTTGGACAACAACGGCGGCTGTTCCCACGTCTGCAATGACCTTAAGATCGGCTACGAGTGCCTGTGCCCCCAGCGAAGATGCGAAGGTGATTCCCGGGTGGGACTGAGCCCCAGATTGAAATAACTTGGGAAGTAG
ENSE00004011958	LDLR_e7_C156A	AAAAACCAATCACTCTTGATTACTACCAAGGTTGGCGGCGAAGGGATGGGTAGGGGCCCGAGAGTGACCAGTCTGCATCCCCTGGCCCTGCGCAGGGACCAACGAATGCTTGGACAACAACGGCGGCTGTTCCCACGTCTGCAATGACCTTAAGATCGGCTACGAGTGCCTGTGCCCCGAAGGCTTCCAGCTGGTGGCCCAGCGAAGATGCGAAGGTGATTCCCGGGTGGGACTGAGCCCCAGATTGAAATAACTTGGGAAGTAG
ENSE00004011958	LDLR_e7_G157A	AAAAACCAATCACTCTTGATTACTACCAAGGTTGGCGGCGAAGGGATGGGTAGGGGCCCGAGAGTGACCAGTCTGCATCCCCTGGCCCTGCGCAGGGACCAACGAATGCTTGGACAACAACGGCGGCTGTTCCCACGTCTGCAATGACCTTAAGATCGGCTACGAGTGCCTGTGCCCCGACAGCTTCCAGCTGGTGGCCCAGCGAAGATGCGAAGGTGATTCCCGGGTGGGACTGAGCCCCAGATTGAAATAACTTGGGAAGTAG
ENSE00004011958	LDLR_e7_del156to161, del157to162	AAAAACCAATCACTCTTGATTACTACCAAGGTTGGCGGCGAAGGGATGGGTAGGGGCCCGAGAGTGACCAGTCTGCATCCCCTGGCCCTGCGCAGGGACCAACGAATGCTTGGACAACAACGGCGGCTGTTCCCACGTCTGCAATGACCTTAAGATCGGCTACGAGTGCCTGTGCCCCGACCAGCTGGTGGCCCAGCGAAGATGCGAAGGTGATTCCCGGGTGGGACTGAGCCCCAGATTGAAATAACTTGGGAAGTAG
ENSE00004011958	LDLR_e7_del157to177	AAAAACCAATCACTCTTGATTACTACCAAGGTTGGCGGCGAAGGGATGGGTAGGGGCCCGAGAGTGACCAGTCTGCATCCCCTGGCCCTGCGCAGGGACCAACGAATGCTTGGACAACAACGGCGGCTGTTCCCACGTCTGCAATGACCTTAAGATCGGCTACGAGTGCCTGTGCCCCGACCGAAGATGCGAAGGTGATTCCCGGGTGGGACTGAGCCCCAGATTGAAATAACTTGGGAAGTAG
ENSE00004011958	LDLR_e7_G157C	AAAAACCAATCACTCTTGATTACTACCAAGGTTGGCGGCGAAGGGATGGGTAGGGGCCCGAGAGTGACCAGTCTGCATCCCCTGGCCCTGCGCAGGGACCAACGAATGCTTGGACAACAACGGCGGCTGTTCCCACGTCTGCAATGACCTTAAGATCGGCTACGAGTGCCTGTGCCCCGACCGCTTCCAGCTGGTGGCCCAGCGAAGATGCGAAGGTGATTCCCGGGTGGGACTGAGCCCCAGATTGAAATAACTTGGGAAGTAG
ENSE00004011958	LDLR_e7_G158A	AAAAACCAATCACTCTTGATTACTACCAAGGTTGGCGGCGAAGGGATGGGTAGGGGCCCGAGAGTGACCAGTCTGCATCCCCTGGCCCTGCGCAGGGACCAACGAATGCTTGGACAACAACGGCGGCTGTTCCCACGTCTGCAATGACCTTAAGATCGGCTACGAGTGCCTGTGCCCCGACGACTTCCAGCTGGTGGCCCAGCGAAGATGCGAAGGTGATTCCCGGGTGGGACTGAGCCCCAGATTGAAATAACTTGGGAAGTAG
ENSE00004011958	LDLR_e7_del158to163	AAAAACCAATCACTCTTGATTACTACCAAGGTTGGCGGCGAAGGGATGGGTAGGGGCCCGAGAGTGACCAGTCTGCATCCCCTGGCCCTGCGCAGGGACCAACGAATGCTTGGACAACAACGGCGGCTGTTCCCACGTCTGCAATGACCTTAAGATCGGCTACGAGTGCCTGTGCCCCGACGAGCTGGTGGCCCAGCGAAGATGCGAAGGTGATTCCCGGGTGGGACTGAGCCCCAGATTGAAATAACTTGGGAAGTAG
ENSE00004011958	LDLR_e7_G158C	AAAAACCAATCACTCTTGATTACTACCAAGGTTGGCGGCGAAGGGATGGGTAGGGGCCCGAGAGTGACCAGTCTGCATCCCCTGGCCCTGCGCAGGGACCAACGAATGCTTGGACAACAACGGCGGCTGTTCCCACGTCTGCAATGACCTTAAGATCGGCTACGAGTGCCTGTGCCCCGACGCCTTCCAGCTGGTGGCCCAGCGAAGATGCGAAGGTGATTCCCGGGTGGGACTGAGCCCCAGATTGAAATAACTTGGGAAGTAG
ENSE00004011958	LDLR_e7_del157to157, del158to158	AAAAACCAATCACTCTTGATTACTACCAAGGTTGGCGGCGAAGGGATGGGTAGGGGCCCGAGAGTGACCAGTCTGCATCCCCTGGCCCTGCGCAGGGACCAACGAATGCTTGGACAACAACGGCGGCTGTTCCCACGTCTGCAATGACCTTAAGATCGGCTACGAGTGCCTGTGCCCCGACGCTTCCAGCTGGTGGCCCAGCGAAGATGCGAAGGTGATTCCCGGGTGGGACTGAGCCCCAGATTGAAATAACTTGGGAAGTAG
ENSE00004011958	LDLR_e7_del158to178, del159to179	AAAAACCAATCACTCTTGATTACTACCAAGGTTGGCGGCGAAGGGATGGGTAGGGGCCCGAGAGTGACCAGTCTGCATCCCCTGGCCCTGCGCAGGGACCAACGAATGCTTGGACAACAACGGCGGCTGTTCCCACGTCTGCAATGACCTTAAGATCGGCTACGAGTGCCTGTGCCCCGACGGAAGATGCGAAGGTGATTCCCGGGTGGGACTGAGCCCCAGATTGAAATAACTTGGGAAGTAG
ENSE00004011958	LDLR_e7_C159A	AAAAACCAATCACTCTTGATTACTACCAAGGTTGGCGGCGAAGGGATGGGTAGGGGCCCGAGAGTGACCAGTCTGCATCCCCTGGCCCTGCGCAGGGACCAACGAATGCTTGGACAACAACGGCGGCTGTTCCCACGTCTGCAATGACCTTAAGATCGGCTACGAGTGCCTGTGCCCCGACGGATTCCAGCTGGTGGCCCAGCGAAGATGCGAAGGTGATTCCCGGGTGGGACTGAGCCCCAGATTGAAATAACTTGGGAAGTAG
ENSE00004011958	LDLR_e7_del160to180	AAAAACCAATCACTCTTGATTACTACCAAGGTTGGCGGCGAAGGGATGGGTAGGGGCCCGAGAGTGACCAGTCTGCATCCCCTGGCCCTGCGCAGGGACCAACGAATGCTTGGACAACAACGGCGGCTGTTCCCACGTCTGCAATGACCTTAAGATCGGCTACGAGTGCCTGTGCCCCGACGGCAGATGCGAAGGTGATTCCCGGGTGGGACTGAGCCCCAGATTGAAATAACTTGGGAAGTAG
ENSE00004011958	LDLR_e7_T160A	AAAAACCAATCACTCTTGATTACTACCAAGGTTGGCGGCGAAGGGATGGGTAGGGGCCCGAGAGTGACCAGTCTGCATCCCCTGGCCCTGCGCAGGGACCAACGAATGCTTGGACAACAACGGCGGCTGTTCCCACGTCTGCAATGACCTTAAGATCGGCTACGAGTGCCTGTGCCCCGACGGCATCCAGCTGGTGGCCCAGCGAAGATGCGAAGGTGATTCCCGGGTGGGACTGAGCCCCAGATTGAAATAACTTGGGAAGTAG
ENSE00004011958	LDLR_e7_del159to161, del160to162	AAAAACCAATCACTCTTGATTACTACCAAGGTTGGCGGCGAAGGGATGGGTAGGGGCCCGAGAGTGACCAGTCTGCATCCCCTGGCCCTGCGCAGGGACCAACGAATGCTTGGACAACAACGGCGGCTGTTCCCACGTCTGCAATGACCTTAAGATCGGCTACGAGTGCCTGTGCCCCGACGGCCAGCTGGTGGCCCAGCGAAGATGCGAAGGTGATTCCCGGGTGGGACTGAGCCCCAGATTGAAATAACTTGGGAAGTAG
ENSE00004011958	LDLR_e7_T160C	AAAAACCAATCACTCTTGATTACTACCAAGGTTGGCGGCGAAGGGATGGGTAGGGGCCCGAGAGTGACCAGTCTGCATCCCCTGGCCCTGCGCAGGGACCAACGAATGCTTGGACAACAACGGCGGCTGTTCCCACGTCTGCAATGACCTTAAGATCGGCTACGAGTGCCTGTGCCCCGACGGCCTCCAGCTGGTGGCCCAGCGAAGATGCGAAGGTGATTCCCGGGTGGGACTGAGCCCCAGATTGAAATAACTTGGGAAGTAG
ENSE00004011958	LDLR_e7_del160to165	AAAAACCAATCACTCTTGATTACTACCAAGGTTGGCGGCGAAGGGATGGGTAGGGGCCCGAGAGTGACCAGTCTGCATCCCCTGGCCCTGCGCAGGGACCAACGAATGCTTGGACAACAACGGCGGCTGTTCCCACGTCTGCAATGACCTTAAGATCGGCTACGAGTGCCTGTGCCCCGACGGCCTGGTGGCCCAGCGAAGATGCGAAGGTGATTCCCGGGTGGGACTGAGCCCCAGATTGAAATAACTTGGGAAGTAG
ENSE00004011958	LDLR_e7_T160G	AAAAACCAATCACTCTTGATTACTACCAAGGTTGGCGGCGAAGGGATGGGTAGGGGCCCGAGAGTGACCAGTCTGCATCCCCTGGCCCTGCGCAGGGACCAACGAATGCTTGGACAACAACGGCGGCTGTTCCCACGTCTGCAATGACCTTAAGATCGGCTACGAGTGCCTGTGCCCCGACGGCGTCCAGCTGGTGGCCCAGCGAAGATGCGAAGGTGATTCCCGGGTGGGACTGAGCCCCAGATTGAAATAACTTGGGAAGTAG
ENSE00004011958	LDLR_e7_T161A	AAAAACCAATCACTCTTGATTACTACCAAGGTTGGCGGCGAAGGGATGGGTAGGGGCCCGAGAGTGACCAGTCTGCATCCCCTGGCCCTGCGCAGGGACCAACGAATGCTTGGACAACAACGGCGGCTGTTCCCACGTCTGCAATGACCTTAAGATCGGCTACGAGTGCCTGTGCCCCGACGGCTACCAGCTGGTGGCCCAGCGAAGATGCGAAGGTGATTCCCGGGTGGGACTGAGCCCCAGATTGAAATAACTTGGGAAGTAG
ENSE00004011958	LDLR_e7_del161to163	AAAAACCAATCACTCTTGATTACTACCAAGGTTGGCGGCGAAGGGATGGGTAGGGGCCCGAGAGTGACCAGTCTGCATCCCCTGGCCCTGCGCAGGGACCAACGAATGCTTGGACAACAACGGCGGCTGTTCCCACGTCTGCAATGACCTTAAGATCGGCTACGAGTGCCTGTGCCCCGACGGCTAGCTGGTGGCCCAGCGAAGATGCGAAGGTGATTCCCGGGTGGGACTGAGCCCCAGATTGAAATAACTTGGGAAGTAG
ENSE00004011958	LDLR_e7_del160to160, del161to161	AAAAACCAATCACTCTTGATTACTACCAAGGTTGGCGGCGAAGGGATGGGTAGGGGCCCGAGAGTGACCAGTCTGCATCCCCTGGCCCTGCGCAGGGACCAACGAATGCTTGGACAACAACGGCGGCTGTTCCCACGTCTGCAATGACCTTAAGATCGGCTACGAGTGCCTGTGCCCCGACGGCTCCAGCTGGTGGCCCAGCGAAGATGCGAAGGTGATTCCCGGGTGGGACTGAGCCCCAGATTGAAATAACTTGGGAAGTAG
ENSE00004011958	LDLR_e7_T161C	AAAAACCAATCACTCTTGATTACTACCAAGGTTGGCGGCGAAGGGATGGGTAGGGGCCCGAGAGTGACCAGTCTGCATCCCCTGGCCCTGCGCAGGGACCAACGAATGCTTGGACAACAACGGCGGCTGTTCCCACGTCTGCAATGACCTTAAGATCGGCTACGAGTGCCTGTGCCCCGACGGCTCCCAGCTGGTGGCCCAGCGAAGATGCGAAGGTGATTCCCGGGTGGGACTGAGCCCCAGATTGAAATAACTTGGGAAGTAG
ENSE00004011958	LDLR_e7_del161to181	AAAAACCAATCACTCTTGATTACTACCAAGGTTGGCGGCGAAGGGATGGGTAGGGGCCCGAGAGTGACCAGTCTGCATCCCCTGGCCCTGCGCAGGGACCAACGAATGCTTGGACAACAACGGCGGCTGTTCCCACGTCTGCAATGACCTTAAGATCGGCTACGAGTGCCTGTGCCCCGACGGCTGATGCGAAGGTGATTCCCGGGTGGGACTGAGCCCCAGATTGAAATAACTTGGGAAGTAG
ENSE00004011958	LDLR_e7_T161G	AAAAACCAATCACTCTTGATTACTACCAAGGTTGGCGGCGAAGGGATGGGTAGGGGCCCGAGAGTGACCAGTCTGCATCCCCTGGCCCTGCGCAGGGACCAACGAATGCTTGGACAACAACGGCGGCTGTTCCCACGTCTGCAATGACCTTAAGATCGGCTACGAGTGCCTGTGCCCCGACGGCTGCCAGCTGGTGGCCCAGCGAAGATGCGAAGGTGATTCCCGGGTGGGACTGAGCCCCAGATTGAAATAACTTGGGAAGTAG
ENSE00004011958	LDLR_e7_C162A	AAAAACCAATCACTCTTGATTACTACCAAGGTTGGCGGCGAAGGGATGGGTAGGGGCCCGAGAGTGACCAGTCTGCATCCCCTGGCCCTGCGCAGGGACCAACGAATGCTTGGACAACAACGGCGGCTGTTCCCACGTCTGCAATGACCTTAAGATCGGCTACGAGTGCCTGTGCCCCGACGGCTTACAGCTGGTGGCCCAGCGAAGATGCGAAGGTGATTCCCGGGTGGGACTGAGCCCCAGATTGAAATAACTTGGGAAGTAG
ENSE00004011958	LDLR_e7_del162to182	AAAAACCAATCACTCTTGATTACTACCAAGGTTGGCGGCGAAGGGATGGGTAGGGGCCCGAGAGTGACCAGTCTGCATCCCCTGGCCCTGCGCAGGGACCAACGAATGCTTGGACAACAACGGCGGCTGTTCCCACGTCTGCAATGACCTTAAGATCGGCTACGAGTGCCTGTGCCCCGACGGCTTATGCGAAGGTGATTCCCGGGTGGGACTGAGCCCCAGATTGAAATAACTTGGGAAGTAG
ENSE00004011958	LDLR_e7_C163A	AAAAACCAATCACTCTTGATTACTACCAAGGTTGGCGGCGAAGGGATGGGTAGGGGCCCGAGAGTGACCAGTCTGCATCCCCTGGCCCTGCGCAGGGACCAACGAATGCTTGGACAACAACGGCGGCTGTTCCCACGTCTGCAATGACCTTAAGATCGGCTACGAGTGCCTGTGCCCCGACGGCTTCAAGCTGGTGGCCCAGCGAAGATGCGAAGGTGATTCCCGGGTGGGACTGAGCCCCAGATTGAAATAACTTGGGAAGTAG
ENSE00004011958	LDLR_e7_del162to162, del163to163	AAAAACCAATCACTCTTGATTACTACCAAGGTTGGCGGCGAAGGGATGGGTAGGGGCCCGAGAGTGACCAGTCTGCATCCCCTGGCCCTGCGCAGGGACCAACGAATGCTTGGACAACAACGGCGGCTGTTCCCACGTCTGCAATGACCTTAAGATCGGCTACGAGTGCCTGTGCCCCGACGGCTTCAGCTGGTGGCCCAGCGAAGATGCGAAGGTGATTCCCGGGTGGGACTGAGCCCCAGATTGAAATAACTTGGGAAGTAG
ENSE00004011958	LDLR_e7_G165A	AAAAACCAATCACTCTTGATTACTACCAAGGTTGGCGGCGAAGGGATGGGTAGGGGCCCGAGAGTGACCAGTCTGCATCCCCTGGCCCTGCGCAGGGACCAACGAATGCTTGGACAACAACGGCGGCTGTTCCCACGTCTGCAATGACCTTAAGATCGGCTACGAGTGCCTGTGCCCCGACGGCTTCCAACTGGTGGCCCAGCGAAGATGCGAAGGTGATTCCCGGGTGGGACTGAGCCCCAGATTGAAATAACTTGGGAAGTAG
ENSE00004011958	LDLR_e7_G165C	AAAAACCAATCACTCTTGATTACTACCAAGGTTGGCGGCGAAGGGATGGGTAGGGGCCCGAGAGTGACCAGTCTGCATCCCCTGGCCCTGCGCAGGGACCAACGAATGCTTGGACAACAACGGCGGCTGTTCCCACGTCTGCAATGACCTTAAGATCGGCTACGAGTGCCTGTGCCCCGACGGCTTCCACCTGGTGGCCCAGCGAAGATGCGAAGGTGATTCCCGGGTGGGACTGAGCCCCAGATTGAAATAACTTGGGAAGTAG
ENSE00004011958	LDLR_e7_del165to185	AAAAACCAATCACTCTTGATTACTACCAAGGTTGGCGGCGAAGGGATGGGTAGGGGCCCGAGAGTGACCAGTCTGCATCCCCTGGCCCTGCGCAGGGACCAACGAATGCTTGGACAACAACGGCGGCTGTTCCCACGTCTGCAATGACCTTAAGATCGGCTACGAGTGCCTGTGCCCCGACGGCTTCCACGAAGGTGATTCCCGGGTGGGACTGAGCCCCAGATTGAAATAACTTGGGAAGTAG
ENSE00004011958	LDLR_e7_del165to165	AAAAACCAATCACTCTTGATTACTACCAAGGTTGGCGGCGAAGGGATGGGTAGGGGCCCGAGAGTGACCAGTCTGCATCCCCTGGCCCTGCGCAGGGACCAACGAATGCTTGGACAACAACGGCGGCTGTTCCCACGTCTGCAATGACCTTAAGATCGGCTACGAGTGCCTGTGCCCCGACGGCTTCCACTGGTGGCCCAGCGAAGATGCGAAGGTGATTCCCGGGTGGGACTGAGCCCCAGATTGAAATAACTTGGGAAGTAG
ENSE00004011958	LDLR_e7_C166A	AAAAACCAATCACTCTTGATTACTACCAAGGTTGGCGGCGAAGGGATGGGTAGGGGCCCGAGAGTGACCAGTCTGCATCCCCTGGCCCTGCGCAGGGACCAACGAATGCTTGGACAACAACGGCGGCTGTTCCCACGTCTGCAATGACCTTAAGATCGGCTACGAGTGCCTGTGCCCCGACGGCTTCCAGATGGTGGCCCAGCGAAGATGCGAAGGTGATTCCCGGGTGGGACTGAGCCCCAGATTGAAATAACTTGGGAAGTAG
ENSE00004011958	LDLR_e7_del167to187	AAAAACCAATCACTCTTGATTACTACCAAGGTTGGCGGCGAAGGGATGGGTAGGGGCCCGAGAGTGACCAGTCTGCATCCCCTGGCCCTGCGCAGGGACCAACGAATGCTTGGACAACAACGGCGGCTGTTCCCACGTCTGCAATGACCTTAAGATCGGCTACGAGTGCCTGTGCCCCGACGGCTTCCAGCAAGGTGATTCCCGGGTGGGACTGAGCCCCAGATTGAAATAACTTGGGAAGTAG
ENSE00004011958	LDLR_e7_T167A	AAAAACCAATCACTCTTGATTACTACCAAGGTTGGCGGCGAAGGGATGGGTAGGGGCCCGAGAGTGACCAGTCTGCATCCCCTGGCCCTGCGCAGGGACCAACGAATGCTTGGACAACAACGGCGGCTGTTCCCACGTCTGCAATGACCTTAAGATCGGCTACGAGTGCCTGTGCCCCGACGGCTTCCAGCAGGTGGCCCAGCGAAGATGCGAAGGTGATTCCCGGGTGGGACTGAGCCCCAGATTGAAATAACTTGGGAAGTAG
ENSE00004011958	LDLR_e7_del167to172	AAAAACCAATCACTCTTGATTACTACCAAGGTTGGCGGCGAAGGGATGGGTAGGGGCCCGAGAGTGACCAGTCTGCATCCCCTGGCCCTGCGCAGGGACCAACGAATGCTTGGACAACAACGGCGGCTGTTCCCACGTCTGCAATGACCTTAAGATCGGCTACGAGTGCCTGTGCCCCGACGGCTTCCAGCCCCAGCGAAGATGCGAAGGTGATTCCCGGGTGGGACTGAGCCCCAGATTGAAATAACTTGGGAAGTAG
ENSE00004011958	LDLR_e7_T167C	AAAAACCAATCACTCTTGATTACTACCAAGGTTGGCGGCGAAGGGATGGGTAGGGGCCCGAGAGTGACCAGTCTGCATCCCCTGGCCCTGCGCAGGGACCAACGAATGCTTGGACAACAACGGCGGCTGTTCCCACGTCTGCAATGACCTTAAGATCGGCTACGAGTGCCTGTGCCCCGACGGCTTCCAGCCGGTGGCCCAGCGAAGATGCGAAGGTGATTCCCGGGTGGGACTGAGCCCCAGATTGAAATAACTTGGGAAGTAG
ENSE00004011958	LDLR_e7_T167G	AAAAACCAATCACTCTTGATTACTACCAAGGTTGGCGGCGAAGGGATGGGTAGGGGCCCGAGAGTGACCAGTCTGCATCCCCTGGCCCTGCGCAGGGACCAACGAATGCTTGGACAACAACGGCGGCTGTTCCCACGTCTGCAATGACCTTAAGATCGGCTACGAGTGCCTGTGCCCCGACGGCTTCCAGCGGGTGGCCCAGCGAAGATGCGAAGGTGATTCCCGGGTGGGACTGAGCCCCAGATTGAAATAACTTGGGAAGTAG
ENSE00004011958	LDLR_e7_del167to167	AAAAACCAATCACTCTTGATTACTACCAAGGTTGGCGGCGAAGGGATGGGTAGGGGCCCGAGAGTGACCAGTCTGCATCCCCTGGCCCTGCGCAGGGACCAACGAATGCTTGGACAACAACGGCGGCTGTTCCCACGTCTGCAATGACCTTAAGATCGGCTACGAGTGCCTGTGCCCCGACGGCTTCCAGCGGTGGCCCAGCGAAGATGCGAAGGTGATTCCCGGGTGGGACTGAGCCCCAGATTGAAATAACTTGGGAAGTAG
ENSE00004011958	LDLR_e7_del168to188	AAAAACCAATCACTCTTGATTACTACCAAGGTTGGCGGCGAAGGGATGGGTAGGGGCCCGAGAGTGACCAGTCTGCATCCCCTGGCCCTGCGCAGGGACCAACGAATGCTTGGACAACAACGGCGGCTGTTCCCACGTCTGCAATGACCTTAAGATCGGCTACGAGTGCCTGTGCCCCGACGGCTTCCAGCTAGGTGATTCCCGGGTGGGACTGAGCCCCAGATTGAAATAACTTGGGAAGTAG
ENSE00004011958	LDLR_e7_G168A	AAAAACCAATCACTCTTGATTACTACCAAGGTTGGCGGCGAAGGGATGGGTAGGGGCCCGAGAGTGACCAGTCTGCATCCCCTGGCCCTGCGCAGGGACCAACGAATGCTTGGACAACAACGGCGGCTGTTCCCACGTCTGCAATGACCTTAAGATCGGCTACGAGTGCCTGTGCCCCGACGGCTTCCAGCTAGTGGCCCAGCGAAGATGCGAAGGTGATTCCCGGGTGGGACTGAGCCCCAGATTGAAATAACTTGGGAAGTAG
ENSE00004011958	LDLR_e7_del168to173	AAAAACCAATCACTCTTGATTACTACCAAGGTTGGCGGCGAAGGGATGGGTAGGGGCCCGAGAGTGACCAGTCTGCATCCCCTGGCCCTGCGCAGGGACCAACGAATGCTTGGACAACAACGGCGGCTGTTCCCACGTCTGCAATGACCTTAAGATCGGCTACGAGTGCCTGTGCCCCGACGGCTTCCAGCTCCAGCGAAGATGCGAAGGTGATTCCCGGGTGGGACTGAGCCCCAGATTGAAATAACTTGGGAAGTAG
ENSE00004011958	LDLR_e7_G168C	AAAAACCAATCACTCTTGATTACTACCAAGGTTGGCGGCGAAGGGATGGGTAGGGGCCCGAGAGTGACCAGTCTGCATCCCCTGGCCCTGCGCAGGGACCAACGAATGCTTGGACAACAACGGCGGCTGTTCCCACGTCTGCAATGACCTTAAGATCGGCTACGAGTGCCTGTGCCCCGACGGCTTCCAGCTCGTGGCCCAGCGAAGATGCGAAGGTGATTCCCGGGTGGGACTGAGCCCCAGATTGAAATAACTTGGGAAGTAG
ENSE00004011958	LDLR_e7_G169A	AAAAACCAATCACTCTTGATTACTACCAAGGTTGGCGGCGAAGGGATGGGTAGGGGCCCGAGAGTGACCAGTCTGCATCCCCTGGCCCTGCGCAGGGACCAACGAATGCTTGGACAACAACGGCGGCTGTTCCCACGTCTGCAATGACCTTAAGATCGGCTACGAGTGCCTGTGCCCCGACGGCTTCCAGCTGATGGCCCAGCGAAGATGCGAAGGTGATTCCCGGGTGGGACTGAGCCCCAGATTGAAATAACTTGGGAAGTAG
ENSE00004011958	LDLR_e7_del169to174	AAAAACCAATCACTCTTGATTACTACCAAGGTTGGCGGCGAAGGGATGGGTAGGGGCCCGAGAGTGACCAGTCTGCATCCCCTGGCCCTGCGCAGGGACCAACGAATGCTTGGACAACAACGGCGGCTGTTCCCACGTCTGCAATGACCTTAAGATCGGCTACGAGTGCCTGTGCCCCGACGGCTTCCAGCTGCAGCGAAGATGCGAAGGTGATTCCCGGGTGGGACTGAGCCCCAGATTGAAATAACTTGGGAAGTAG
ENSE00004011958	LDLR_e7_G169C	AAAAACCAATCACTCTTGATTACTACCAAGGTTGGCGGCGAAGGGATGGGTAGGGGCCCGAGAGTGACCAGTCTGCATCCCCTGGCCCTGCGCAGGGACCAACGAATGCTTGGACAACAACGGCGGCTGTTCCCACGTCTGCAATGACCTTAAGATCGGCTACGAGTGCCTGTGCCCCGACGGCTTCCAGCTGCTGGCCCAGCGAAGATGCGAAGGTGATTCCCGGGTGGGACTGAGCCCCAGATTGAAATAACTTGGGAAGTAG
ENSE00004011958	LDLR_e7_del170to175	AAAAACCAATCACTCTTGATTACTACCAAGGTTGGCGGCGAAGGGATGGGTAGGGGCCCGAGAGTGACCAGTCTGCATCCCCTGGCCCTGCGCAGGGACCAACGAATGCTTGGACAACAACGGCGGCTGTTCCCACGTCTGCAATGACCTTAAGATCGGCTACGAGTGCCTGTGCCCCGACGGCTTCCAGCTGGAGCGAAGATGCGAAGGTGATTCCCGGGTGGGACTGAGCCCCAGATTGAAATAACTTGGGAAGTAG
ENSE00004011958	LDLR_e7_T170A	AAAAACCAATCACTCTTGATTACTACCAAGGTTGGCGGCGAAGGGATGGGTAGGGGCCCGAGAGTGACCAGTCTGCATCCCCTGGCCCTGCGCAGGGACCAACGAATGCTTGGACAACAACGGCGGCTGTTCCCACGTCTGCAATGACCTTAAGATCGGCTACGAGTGCCTGTGCCCCGACGGCTTCCAGCTGGAGGCCCAGCGAAGATGCGAAGGTGATTCCCGGGTGGGACTGAGCCCCAGATTGAAATAACTTGGGAAGTAG
ENSE00004011958	LDLR_e7_del167to169, del168to170, del169to171, del170to172	AAAAACCAATCACTCTTGATTACTACCAAGGTTGGCGGCGAAGGGATGGGTAGGGGCCCGAGAGTGACCAGTCTGCATCCCCTGGCCCTGCGCAGGGACCAACGAATGCTTGGACAACAACGGCGGCTGTTCCCACGTCTGCAATGACCTTAAGATCGGCTACGAGTGCCTGTGCCCCGACGGCTTCCAGCTGGCCCAGCGAAGATGCGAAGGTGATTCCCGGGTGGGACTGAGCCCCAGATTGAAATAACTTGGGAAGTAG
ENSE00004011958	LDLR_e7_T170C	AAAAACCAATCACTCTTGATTACTACCAAGGTTGGCGGCGAAGGGATGGGTAGGGGCCCGAGAGTGACCAGTCTGCATCCCCTGGCCCTGCGCAGGGACCAACGAATGCTTGGACAACAACGGCGGCTGTTCCCACGTCTGCAATGACCTTAAGATCGGCTACGAGTGCCTGTGCCCCGACGGCTTCCAGCTGGCGGCCCAGCGAAGATGCGAAGGTGATTCCCGGGTGGGACTGAGCCCCAGATTGAAATAACTTGGGAAGTAG
ENSE00004011958	LDLR_e7_del170to170	AAAAACCAATCACTCTTGATTACTACCAAGGTTGGCGGCGAAGGGATGGGTAGGGGCCCGAGAGTGACCAGTCTGCATCCCCTGGCCCTGCGCAGGGACCAACGAATGCTTGGACAACAACGGCGGCTGTTCCCACGTCTGCAATGACCTTAAGATCGGCTACGAGTGCCTGTGCCCCGACGGCTTCCAGCTGGGGCCCAGCGAAGATGCGAAGGTGATTCCCGGGTGGGACTGAGCCCCAGATTGAAATAACTTGGGAAGTAG
ENSE00004011958	LDLR_e7_T170G	AAAAACCAATCACTCTTGATTACTACCAAGGTTGGCGGCGAAGGGATGGGTAGGGGCCCGAGAGTGACCAGTCTGCATCCCCTGGCCCTGCGCAGGGACCAACGAATGCTTGGACAACAACGGCGGCTGTTCCCACGTCTGCAATGACCTTAAGATCGGCTACGAGTGCCTGTGCCCCGACGGCTTCCAGCTGGGGGCCCAGCGAAGATGCGAAGGTGATTCCCGGGTGGGACTGAGCCCCAGATTGAAATAACTTGGGAAGTAG
ENSE00004011958	LDLR_e7_del169to189, del170to190	AAAAACCAATCACTCTTGATTACTACCAAGGTTGGCGGCGAAGGGATGGGTAGGGGCCCGAGAGTGACCAGTCTGCATCCCCTGGCCCTGCGCAGGGACCAACGAATGCTTGGACAACAACGGCGGCTGTTCCCACGTCTGCAATGACCTTAAGATCGGCTACGAGTGCCTGTGCCCCGACGGCTTCCAGCTGGGTGATTCCCGGGTGGGACTGAGCCCCAGATTGAAATAACTTGGGAAGTAG
ENSE00004011958	LDLR_e7_G171A	AAAAACCAATCACTCTTGATTACTACCAAGGTTGGCGGCGAAGGGATGGGTAGGGGCCCGAGAGTGACCAGTCTGCATCCCCTGGCCCTGCGCAGGGACCAACGAATGCTTGGACAACAACGGCGGCTGTTCCCACGTCTGCAATGACCTTAAGATCGGCTACGAGTGCCTGTGCCCCGACGGCTTCCAGCTGGTAGCCCAGCGAAGATGCGAAGGTGATTCCCGGGTGGGACTGAGCCCCAGATTGAAATAACTTGGGAAGTAG
ENSE00004011958	LDLR_e7_del171to173	AAAAACCAATCACTCTTGATTACTACCAAGGTTGGCGGCGAAGGGATGGGTAGGGGCCCGAGAGTGACCAGTCTGCATCCCCTGGCCCTGCGCAGGGACCAACGAATGCTTGGACAACAACGGCGGCTGTTCCCACGTCTGCAATGACCTTAAGATCGGCTACGAGTGCCTGTGCCCCGACGGCTTCCAGCTGGTCCAGCGAAGATGCGAAGGTGATTCCCGGGTGGGACTGAGCCCCAGATTGAAATAACTTGGGAAGTAG
ENSE00004011958	LDLR_e7_G171C	AAAAACCAATCACTCTTGATTACTACCAAGGTTGGCGGCGAAGGGATGGGTAGGGGCCCGAGAGTGACCAGTCTGCATCCCCTGGCCCTGCGCAGGGACCAACGAATGCTTGGACAACAACGGCGGCTGTTCCCACGTCTGCAATGACCTTAAGATCGGCTACGAGTGCCTGTGCCCCGACGGCTTCCAGCTGGTCGCCCAGCGAAGATGCGAAGGTGATTCCCGGGTGGGACTGAGCCCCAGATTGAAATAACTTGGGAAGTAG
ENSE00004011958	LDLR_e7_G172A	AAAAACCAATCACTCTTGATTACTACCAAGGTTGGCGGCGAAGGGATGGGTAGGGGCCCGAGAGTGACCAGTCTGCATCCCCTGGCCCTGCGCAGGGACCAACGAATGCTTGGACAACAACGGCGGCTGTTCCCACGTCTGCAATGACCTTAAGATCGGCTACGAGTGCCTGTGCCCCGACGGCTTCCAGCTGGTGACCCAGCGAAGATGCGAAGGTGATTCCCGGGTGGGACTGAGCCCCAGATTGAAATAACTTGGGAAGTAG
ENSE00004011958	LDLR_e7_del172to174	AAAAACCAATCACTCTTGATTACTACCAAGGTTGGCGGCGAAGGGATGGGTAGGGGCCCGAGAGTGACCAGTCTGCATCCCCTGGCCCTGCGCAGGGACCAACGAATGCTTGGACAACAACGGCGGCTGTTCCCACGTCTGCAATGACCTTAAGATCGGCTACGAGTGCCTGTGCCCCGACGGCTTCCAGCTGGTGCAGCGAAGATGCGAAGGTGATTCCCGGGTGGGACTGAGCCCCAGATTGAAATAACTTGGGAAGTAG
ENSE00004011958	LDLR_e7_del171to171, del172to172	AAAAACCAATCACTCTTGATTACTACCAAGGTTGGCGGCGAAGGGATGGGTAGGGGCCCGAGAGTGACCAGTCTGCATCCCCTGGCCCTGCGCAGGGACCAACGAATGCTTGGACAACAACGGCGGCTGTTCCCACGTCTGCAATGACCTTAAGATCGGCTACGAGTGCCTGTGCCCCGACGGCTTCCAGCTGGTGCCCAGCGAAGATGCGAAGGTGATTCCCGGGTGGGACTGAGCCCCAGATTGAAATAACTTGGGAAGTAG
ENSE00004011958	LDLR_e7_G172C	AAAAACCAATCACTCTTGATTACTACCAAGGTTGGCGGCGAAGGGATGGGTAGGGGCCCGAGAGTGACCAGTCTGCATCCCCTGGCCCTGCGCAGGGACCAACGAATGCTTGGACAACAACGGCGGCTGTTCCCACGTCTGCAATGACCTTAAGATCGGCTACGAGTGCCTGTGCCCCGACGGCTTCCAGCTGGTGCCCCAGCGAAGATGCGAAGGTGATTCCCGGGTGGGACTGAGCCCCAGATTGAAATAACTTGGGAAGTAG
ENSE00004011958	LDLR_e7_del171to176, del172to177	AAAAACCAATCACTCTTGATTACTACCAAGGTTGGCGGCGAAGGGATGGGTAGGGGCCCGAGAGTGACCAGTCTGCATCCCCTGGCCCTGCGCAGGGACCAACGAATGCTTGGACAACAACGGCGGCTGTTCCCACGTCTGCAATGACCTTAAGATCGGCTACGAGTGCCTGTGCCCCGACGGCTTCCAGCTGGTGCGAAGATGCGAAGGTGATTCCCGGGTGGGACTGAGCCCCAGATTGAAATAACTTGGGAAGTAG
ENSE00004011958	LDLR_e7_C173A	AAAAACCAATCACTCTTGATTACTACCAAGGTTGGCGGCGAAGGGATGGGTAGGGGCCCGAGAGTGACCAGTCTGCATCCCCTGGCCCTGCGCAGGGACCAACGAATGCTTGGACAACAACGGCGGCTGTTCCCACGTCTGCAATGACCTTAAGATCGGCTACGAGTGCCTGTGCCCCGACGGCTTCCAGCTGGTGGACCAGCGAAGATGCGAAGGTGATTCCCGGGTGGGACTGAGCCCCAGATTGAAATAACTTGGGAAGTAG
ENSE00004011958	LDLR_e7_del173to175	AAAAACCAATCACTCTTGATTACTACCAAGGTTGGCGGCGAAGGGATGGGTAGGGGCCCGAGAGTGACCAGTCTGCATCCCCTGGCCCTGCGCAGGGACCAACGAATGCTTGGACAACAACGGCGGCTGTTCCCACGTCTGCAATGACCTTAAGATCGGCTACGAGTGCCTGTGCCCCGACGGCTTCCAGCTGGTGGAGCGAAGATGCGAAGGTGATTCCCGGGTGGGACTGAGCCCCAGATTGAAATAACTTGGGAAGTAG
ENSE00004011958	LDLR_e7_del172to192, del173to193	AAAAACCAATCACTCTTGATTACTACCAAGGTTGGCGGCGAAGGGATGGGTAGGGGCCCGAGAGTGACCAGTCTGCATCCCCTGGCCCTGCGCAGGGACCAACGAATGCTTGGACAACAACGGCGGCTGTTCCCACGTCTGCAATGACCTTAAGATCGGCTACGAGTGCCTGTGCCCCGACGGCTTCCAGCTGGTGGATTCCCGGGTGGGACTGAGCCCCAGATTGAAATAACTTGGGAAGTAG
ENSE00004011958	LDLR_e7_del174to179	AAAAACCAATCACTCTTGATTACTACCAAGGTTGGCGGCGAAGGGATGGGTAGGGGCCCGAGAGTGACCAGTCTGCATCCCCTGGCCCTGCGCAGGGACCAACGAATGCTTGGACAACAACGGCGGCTGTTCCCACGTCTGCAATGACCTTAAGATCGGCTACGAGTGCCTGTGCCCCGACGGCTTCCAGCTGGTGGCAAGATGCGAAGGTGATTCCCGGGTGGGACTGAGCCCCAGATTGAAATAACTTGGGAAGTAG
ENSE00004011958	LDLR_e7_C174A	AAAAACCAATCACTCTTGATTACTACCAAGGTTGGCGGCGAAGGGATGGGTAGGGGCCCGAGAGTGACCAGTCTGCATCCCCTGGCCCTGCGCAGGGACCAACGAATGCTTGGACAACAACGGCGGCTGTTCCCACGTCTGCAATGACCTTAAGATCGGCTACGAGTGCCTGTGCCCCGACGGCTTCCAGCTGGTGGCACAGCGAAGATGCGAAGGTGATTCCCGGGTGGGACTGAGCCCCAGATTGAAATAACTTGGGAAGTAG
ENSE00004011958	LDLR_e7_C175A	AAAAACCAATCACTCTTGATTACTACCAAGGTTGGCGGCGAAGGGATGGGTAGGGGCCCGAGAGTGACCAGTCTGCATCCCCTGGCCCTGCGCAGGGACCAACGAATGCTTGGACAACAACGGCGGCTGTTCCCACGTCTGCAATGACCTTAAGATCGGCTACGAGTGCCTGTGCCCCGACGGCTTCCAGCTGGTGGCCAAGCGAAGATGCGAAGGTGATTCCCGGGTGGGACTGAGCCCCAGATTGAAATAACTTGGGAAGTAG
ENSE00004011958	LDLR_e7_del175to180	AAAAACCAATCACTCTTGATTACTACCAAGGTTGGCGGCGAAGGGATGGGTAGGGGCCCGAGAGTGACCAGTCTGCATCCCCTGGCCCTGCGCAGGGACCAACGAATGCTTGGACAACAACGGCGGCTGTTCCCACGTCTGCAATGACCTTAAGATCGGCTACGAGTGCCTGTGCCCCGACGGCTTCCAGCTGGTGGCCAGATGCGAAGGTGATTCCCGGGTGGGACTGAGCCCCAGATTGAAATAACTTGGGAAGTAG
ENSE00004011958	LDLR_e7_del173to173, del174to174, del175to175	AAAAACCAATCACTCTTGATTACTACCAAGGTTGGCGGCGAAGGGATGGGTAGGGGCCCGAGAGTGACCAGTCTGCATCCCCTGGCCCTGCGCAGGGACCAACGAATGCTTGGACAACAACGGCGGCTGTTCCCACGTCTGCAATGACCTTAAGATCGGCTACGAGTGCCTGTGCCCCGACGGCTTCCAGCTGGTGGCCAGCGAAGATGCGAAGGTGATTCCCGGGTGGGACTGAGCCCCAGATTGAAATAACTTGGGAAGTAG
ENSE00004011958	LDLR_e7_del177to179	AAAAACCAATCACTCTTGATTACTACCAAGGTTGGCGGCGAAGGGATGGGTAGGGGCCCGAGAGTGACCAGTCTGCATCCCCTGGCCCTGCGCAGGGACCAACGAATGCTTGGACAACAACGGCGGCTGTTCCCACGTCTGCAATGACCTTAAGATCGGCTACGAGTGCCTGTGCCCCGACGGCTTCCAGCTGGTGGCCCAAAGATGCGAAGGTGATTCCCGGGTGGGACTGAGCCCCAGATTGAAATAACTTGGGAAGTAG
ENSE00004011958	LDLR_e7_G177A	AAAAACCAATCACTCTTGATTACTACCAAGGTTGGCGGCGAAGGGATGGGTAGGGGCCCGAGAGTGACCAGTCTGCATCCCCTGGCCCTGCGCAGGGACCAACGAATGCTTGGACAACAACGGCGGCTGTTCCCACGTCTGCAATGACCTTAAGATCGGCTACGAGTGCCTGTGCCCCGACGGCTTCCAGCTGGTGGCCCAACGAAGATGCGAAGGTGATTCCCGGGTGGGACTGAGCCCCAGATTGAAATAACTTGGGAAGTAG
ENSE00004011958	LDLR_e7_del177to182	AAAAACCAATCACTCTTGATTACTACCAAGGTTGGCGGCGAAGGGATGGGTAGGGGCCCGAGAGTGACCAGTCTGCATCCCCTGGCCCTGCGCAGGGACCAACGAATGCTTGGACAACAACGGCGGCTGTTCCCACGTCTGCAATGACCTTAAGATCGGCTACGAGTGCCTGTGCCCCGACGGCTTCCAGCTGGTGGCCCAATGCGAAGGTGATTCCCGGGTGGGACTGAGCCCCAGATTGAAATAACTTGGGAAGTAG
ENSE00004011958	LDLR_e7_G177C	AAAAACCAATCACTCTTGATTACTACCAAGGTTGGCGGCGAAGGGATGGGTAGGGGCCCGAGAGTGACCAGTCTGCATCCCCTGGCCCTGCGCAGGGACCAACGAATGCTTGGACAACAACGGCGGCTGTTCCCACGTCTGCAATGACCTTAAGATCGGCTACGAGTGCCTGTGCCCCGACGGCTTCCAGCTGGTGGCCCACCGAAGATGCGAAGGTGATTCCCGGGTGGGACTGAGCCCCAGATTGAAATAACTTGGGAAGTAG
ENSE00004011958	LDLR_e7_del177to197	AAAAACCAATCACTCTTGATTACTACCAAGGTTGGCGGCGAAGGGATGGGTAGGGGCCCGAGAGTGACCAGTCTGCATCCCCTGGCCCTGCGCAGGGACCAACGAATGCTTGGACAACAACGGCGGCTGTTCCCACGTCTGCAATGACCTTAAGATCGGCTACGAGTGCCTGTGCCCCGACGGCTTCCAGCTGGTGGCCCACCGGGTGGGACTGAGCCCCAGATTGAAATAACTTGGGAAGTAG
ENSE00004011958	LDLR_e7_del177to177	AAAAACCAATCACTCTTGATTACTACCAAGGTTGGCGGCGAAGGGATGGGTAGGGGCCCGAGAGTGACCAGTCTGCATCCCCTGGCCCTGCGCAGGGACCAACGAATGCTTGGACAACAACGGCGGCTGTTCCCACGTCTGCAATGACCTTAAGATCGGCTACGAGTGCCTGTGCCCCGACGGCTTCCAGCTGGTGGCCCACGAAGATGCGAAGGTGATTCCCGGGTGGGACTGAGCCCCAGATTGAAATAACTTGGGAAGTAG
ENSE00004011958	LDLR_e7_C178A	AAAAACCAATCACTCTTGATTACTACCAAGGTTGGCGGCGAAGGGATGGGTAGGGGCCCGAGAGTGACCAGTCTGCATCCCCTGGCCCTGCGCAGGGACCAACGAATGCTTGGACAACAACGGCGGCTGTTCCCACGTCTGCAATGACCTTAAGATCGGCTACGAGTGCCTGTGCCCCGACGGCTTCCAGCTGGTGGCCCAGAGAAGATGCGAAGGTGATTCCCGGGTGGGACTGAGCCCCAGATTGAAATAACTTGGGAAGTAG
ENSE00004011958	LDLR_e7_del178to180	AAAAACCAATCACTCTTGATTACTACCAAGGTTGGCGGCGAAGGGATGGGTAGGGGCCCGAGAGTGACCAGTCTGCATCCCCTGGCCCTGCGCAGGGACCAACGAATGCTTGGACAACAACGGCGGCTGTTCCCACGTCTGCAATGACCTTAAGATCGGCTACGAGTGCCTGTGCCCCGACGGCTTCCAGCTGGTGGCCCAGAGATGCGAAGGTGATTCCCGGGTGGGACTGAGCCCCAGATTGAAATAACTTGGGAAGTAG
ENSE00004011958	LDLR_e7_G179A	AAAAACCAATCACTCTTGATTACTACCAAGGTTGGCGGCGAAGGGATGGGTAGGGGCCCGAGAGTGACCAGTCTGCATCCCCTGGCCCTGCGCAGGGACCAACGAATGCTTGGACAACAACGGCGGCTGTTCCCACGTCTGCAATGACCTTAAGATCGGCTACGAGTGCCTGTGCCCCGACGGCTTCCAGCTGGTGGCCCAGCAAAGATGCGAAGGTGATTCCCGGGTGGGACTGAGCCCCAGATTGAAATAACTTGGGAAGTAG
ENSE00004011958	LDLR_e7_del179to179	AAAAACCAATCACTCTTGATTACTACCAAGGTTGGCGGCGAAGGGATGGGTAGGGGCCCGAGAGTGACCAGTCTGCATCCCCTGGCCCTGCGCAGGGACCAACGAATGCTTGGACAACAACGGCGGCTGTTCCCACGTCTGCAATGACCTTAAGATCGGCTACGAGTGCCTGTGCCCCGACGGCTTCCAGCTGGTGGCCCAGCAAGATGCGAAGGTGATTCCCGGGTGGGACTGAGCCCCAGATTGAAATAACTTGGGAAGTAG
ENSE00004011958	LDLR_e7_G179C	AAAAACCAATCACTCTTGATTACTACCAAGGTTGGCGGCGAAGGGATGGGTAGGGGCCCGAGAGTGACCAGTCTGCATCCCCTGGCCCTGCGCAGGGACCAACGAATGCTTGGACAACAACGGCGGCTGTTCCCACGTCTGCAATGACCTTAAGATCGGCTACGAGTGCCTGTGCCCCGACGGCTTCCAGCTGGTGGCCCAGCCAAGATGCGAAGGTGATTCCCGGGTGGGACTGAGCCCCAGATTGAAATAACTTGGGAAGTAG
ENSE00004011958	LDLR_e7_del182to187	AAAAACCAATCACTCTTGATTACTACCAAGGTTGGCGGCGAAGGGATGGGTAGGGGCCCGAGAGTGACCAGTCTGCATCCCCTGGCCCTGCGCAGGGACCAACGAATGCTTGGACAACAACGGCGGCTGTTCCCACGTCTGCAATGACCTTAAGATCGGCTACGAGTGCCTGTGCCCCGACGGCTTCCAGCTGGTGGCCCAGCGAAAAGGTGATTCCCGGGTGGGACTGAGCCCCAGATTGAAATAACTTGGGAAGTAG
ENSE00004011958	LDLR_e7_G182A	AAAAACCAATCACTCTTGATTACTACCAAGGTTGGCGGCGAAGGGATGGGTAGGGGCCCGAGAGTGACCAGTCTGCATCCCCTGGCCCTGCGCAGGGACCAACGAATGCTTGGACAACAACGGCGGCTGTTCCCACGTCTGCAATGACCTTAAGATCGGCTACGAGTGCCTGTGCCCCGACGGCTTCCAGCTGGTGGCCCAGCGAAAATGCGAAGGTGATTCCCGGGTGGGACTGAGCCCCAGATTGAAATAACTTGGGAAGTAG
ENSE00004011958	LDLR_e7_del182to182	AAAAACCAATCACTCTTGATTACTACCAAGGTTGGCGGCGAAGGGATGGGTAGGGGCCCGAGAGTGACCAGTCTGCATCCCCTGGCCCTGCGCAGGGACCAACGAATGCTTGGACAACAACGGCGGCTGTTCCCACGTCTGCAATGACCTTAAGATCGGCTACGAGTGCCTGTGCCCCGACGGCTTCCAGCTGGTGGCCCAGCGAAATGCGAAGGTGATTCCCGGGTGGGACTGAGCCCCAGATTGAAATAACTTGGGAAGTAG
ENSE00004011958	LDLR_e7_G182C	AAAAACCAATCACTCTTGATTACTACCAAGGTTGGCGGCGAAGGGATGGGTAGGGGCCCGAGAGTGACCAGTCTGCATCCCCTGGCCCTGCGCAGGGACCAACGAATGCTTGGACAACAACGGCGGCTGTTCCCACGTCTGCAATGACCTTAAGATCGGCTACGAGTGCCTGTGCCCCGACGGCTTCCAGCTGGTGGCCCAGCGAACATGCGAAGGTGATTCCCGGGTGGGACTGAGCCCCAGATTGAAATAACTTGGGAAGTAG
ENSE00004011958	LDLR_e7_T184A	AAAAACCAATCACTCTTGATTACTACCAAGGTTGGCGGCGAAGGGATGGGTAGGGGCCCGAGAGTGACCAGTCTGCATCCCCTGGCCCTGCGCAGGGACCAACGAATGCTTGGACAACAACGGCGGCTGTTCCCACGTCTGCAATGACCTTAAGATCGGCTACGAGTGCCTGTGCCCCGACGGCTTCCAGCTGGTGGCCCAGCGAAGAAGCGAAGGTGATTCCCGGGTGGGACTGAGCCCCAGATTGAAATAACTTGGGAAGTAG
ENSE00004011958	LDLR_e7_T184C	AAAAACCAATCACTCTTGATTACTACCAAGGTTGGCGGCGAAGGGATGGGTAGGGGCCCGAGAGTGACCAGTCTGCATCCCCTGGCCCTGCGCAGGGACCAACGAATGCTTGGACAACAACGGCGGCTGTTCCCACGTCTGCAATGACCTTAAGATCGGCTACGAGTGCCTGTGCCCCGACGGCTTCCAGCTGGTGGCCCAGCGAAGACGCGAAGGTGATTCCCGGGTGGGACTGAGCCCCAGATTGAAATAACTTGGGAAGTAG
ENSE00004011958	LDLR_e7_del184to186	AAAAACCAATCACTCTTGATTACTACCAAGGTTGGCGGCGAAGGGATGGGTAGGGGCCCGAGAGTGACCAGTCTGCATCCCCTGGCCCTGCGCAGGGACCAACGAATGCTTGGACAACAACGGCGGCTGTTCCCACGTCTGCAATGACCTTAAGATCGGCTACGAGTGCCTGTGCCCCGACGGCTTCCAGCTGGTGGCCCAGCGAAGAGAAGGTGATTCCCGGGTGGGACTGAGCCCCAGATTGAAATAACTTGGGAAGTAG
ENSE00004011958	LDLR_e7_del184to184	AAAAACCAATCACTCTTGATTACTACCAAGGTTGGCGGCGAAGGGATGGGTAGGGGCCCGAGAGTGACCAGTCTGCATCCCCTGGCCCTGCGCAGGGACCAACGAATGCTTGGACAACAACGGCGGCTGTTCCCACGTCTGCAATGACCTTAAGATCGGCTACGAGTGCCTGTGCCCCGACGGCTTCCAGCTGGTGGCCCAGCGAAGAGCGAAGGTGATTCCCGGGTGGGACTGAGCCCCAGATTGAAATAACTTGGGAAGTAG
ENSE00004011958	LDLR_e7_del184to204	AAAAACCAATCACTCTTGATTACTACCAAGGTTGGCGGCGAAGGGATGGGTAGGGGCCCGAGAGTGACCAGTCTGCATCCCCTGGCCCTGCGCAGGGACCAACGAATGCTTGGACAACAACGGCGGCTGTTCCCACGTCTGCAATGACCTTAAGATCGGCTACGAGTGCCTGTGCCCCGACGGCTTCCAGCTGGTGGCCCAGCGAAGAGGACTGAGCCCCAGATTGAAATAACTTGGGAAGTAG
ENSE00004011958	LDLR_e7_T184G	AAAAACCAATCACTCTTGATTACTACCAAGGTTGGCGGCGAAGGGATGGGTAGGGGCCCGAGAGTGACCAGTCTGCATCCCCTGGCCCTGCGCAGGGACCAACGAATGCTTGGACAACAACGGCGGCTGTTCCCACGTCTGCAATGACCTTAAGATCGGCTACGAGTGCCTGTGCCCCGACGGCTTCCAGCTGGTGGCCCAGCGAAGAGGCGAAGGTGATTCCCGGGTGGGACTGAGCCCCAGATTGAAATAACTTGGGAAGTAG
ENSE00004011958	LDLR_e7_del183to188, del184to189	AAAAACCAATCACTCTTGATTACTACCAAGGTTGGCGGCGAAGGGATGGGTAGGGGCCCGAGAGTGACCAGTCTGCATCCCCTGGCCCTGCGCAGGGACCAACGAATGCTTGGACAACAACGGCGGCTGTTCCCACGTCTGCAATGACCTTAAGATCGGCTACGAGTGCCTGTGCCCCGACGGCTTCCAGCTGGTGGCCCAGCGAAGAGGTGATTCCCGGGTGGGACTGAGCCCCAGATTGAAATAACTTGGGAAGTAG
ENSE00004011958	LDLR_e7_del185to187	AAAAACCAATCACTCTTGATTACTACCAAGGTTGGCGGCGAAGGGATGGGTAGGGGCCCGAGAGTGACCAGTCTGCATCCCCTGGCCCTGCGCAGGGACCAACGAATGCTTGGACAACAACGGCGGCTGTTCCCACGTCTGCAATGACCTTAAGATCGGCTACGAGTGCCTGTGCCCCGACGGCTTCCAGCTGGTGGCCCAGCGAAGATAAGGTGATTCCCGGGTGGGACTGAGCCCCAGATTGAAATAACTTGGGAAGTAG
ENSE00004011958	LDLR_e7_G185A	AAAAACCAATCACTCTTGATTACTACCAAGGTTGGCGGCGAAGGGATGGGTAGGGGCCCGAGAGTGACCAGTCTGCATCCCCTGGCCCTGCGCAGGGACCAACGAATGCTTGGACAACAACGGCGGCTGTTCCCACGTCTGCAATGACCTTAAGATCGGCTACGAGTGCCTGTGCCCCGACGGCTTCCAGCTGGTGGCCCAGCGAAGATACGAAGGTGATTCCCGGGTGGGACTGAGCCCCAGATTGAAATAACTTGGGAAGTAG
ENSE00004011958	LDLR_e7_G185C	AAAAACCAATCACTCTTGATTACTACCAAGGTTGGCGGCGAAGGGATGGGTAGGGGCCCGAGAGTGACCAGTCTGCATCCCCTGGCCCTGCGCAGGGACCAACGAATGCTTGGACAACAACGGCGGCTGTTCCCACGTCTGCAATGACCTTAAGATCGGCTACGAGTGCCTGTGCCCCGACGGCTTCCAGCTGGTGGCCCAGCGAAGATCCGAAGGTGATTCCCGGGTGGGACTGAGCCCCAGATTGAAATAACTTGGGAAGTAG
ENSE00004011958	LDLR_e7_del185to185	AAAAACCAATCACTCTTGATTACTACCAAGGTTGGCGGCGAAGGGATGGGTAGGGGCCCGAGAGTGACCAGTCTGCATCCCCTGGCCCTGCGCAGGGACCAACGAATGCTTGGACAACAACGGCGGCTGTTCCCACGTCTGCAATGACCTTAAGATCGGCTACGAGTGCCTGTGCCCCGACGGCTTCCAGCTGGTGGCCCAGCGAAGATCGAAGGTGATTCCCGGGTGGGACTGAGCCCCAGATTGAAATAACTTGGGAAGTAG
ENSE00004011958	LDLR_e7_del185to205, del186to206	AAAAACCAATCACTCTTGATTACTACCAAGGTTGGCGGCGAAGGGATGGGTAGGGGCCCGAGAGTGACCAGTCTGCATCCCCTGGCCCTGCGCAGGGACCAACGAATGCTTGGACAACAACGGCGGCTGTTCCCACGTCTGCAATGACCTTAAGATCGGCTACGAGTGCCTGTGCCCCGACGGCTTCCAGCTGGTGGCCCAGCGAAGATGACTGAGCCCCAGATTGAAATAACTTGGGAAGTAG
ENSE00004011958	LDLR_e7_C186A	AAAAACCAATCACTCTTGATTACTACCAAGGTTGGCGGCGAAGGGATGGGTAGGGGCCCGAGAGTGACCAGTCTGCATCCCCTGGCCCTGCGCAGGGACCAACGAATGCTTGGACAACAACGGCGGCTGTTCCCACGTCTGCAATGACCTTAAGATCGGCTACGAGTGCCTGTGCCCCGACGGCTTCCAGCTGGTGGCCCAGCGAAGATGAGAAGGTGATTCCCGGGTGGGACTGAGCCCCAGATTGAAATAACTTGGGAAGTAG
ENSE00004011958	LDLR_e7_del186to188	AAAAACCAATCACTCTTGATTACTACCAAGGTTGGCGGCGAAGGGATGGGTAGGGGCCCGAGAGTGACCAGTCTGCATCCCCTGGCCCTGCGCAGGGACCAACGAATGCTTGGACAACAACGGCGGCTGTTCCCACGTCTGCAATGACCTTAAGATCGGCTACGAGTGCCTGTGCCCCGACGGCTTCCAGCTGGTGGCCCAGCGAAGATGAGGTGATTCCCGGGTGGGACTGAGCCCCAGATTGAAATAACTTGGGAAGTAG
ENSE00004011958	LDLR_e7_G187A	AAAAACCAATCACTCTTGATTACTACCAAGGTTGGCGGCGAAGGGATGGGTAGGGGCCCGAGAGTGACCAGTCTGCATCCCCTGGCCCTGCGCAGGGACCAACGAATGCTTGGACAACAACGGCGGCTGTTCCCACGTCTGCAATGACCTTAAGATCGGCTACGAGTGCCTGTGCCCCGACGGCTTCCAGCTGGTGGCCCAGCGAAGATGCAAAGGTGATTCCCGGGTGGGACTGAGCCCCAGATTGAAATAACTTGGGAAGTAG
ENSE00004011958	LDLR_e7_del187to187	AAAAACCAATCACTCTTGATTACTACCAAGGTTGGCGGCGAAGGGATGGGTAGGGGCCCGAGAGTGACCAGTCTGCATCCCCTGGCCCTGCGCAGGGACCAACGAATGCTTGGACAACAACGGCGGCTGTTCCCACGTCTGCAATGACCTTAAGATCGGCTACGAGTGCCTGTGCCCCGACGGCTTCCAGCTGGTGGCCCAGCGAAGATGCAAGGTGATTCCCGGGTGGGACTGAGCCCCAGATTGAAATAACTTGGGAAGTAG
ENSE00004011958	LDLR_e7_G187C	AAAAACCAATCACTCTTGATTACTACCAAGGTTGGCGGCGAAGGGATGGGTAGGGGCCCGAGAGTGACCAGTCTGCATCCCCTGGCCCTGCGCAGGGACCAACGAATGCTTGGACAACAACGGCGGCTGTTCCCACGTCTGCAATGACCTTAAGATCGGCTACGAGTGCCTGTGCCCCGACGGCTTCCAGCTGGTGGCCCAGCGAAGATGCCAAGGTGATTCCCGGGTGGGACTGAGCCCCAGATTGAAATAACTTGGGAAGTAG
ENSE00004011958	LDLR_e7_del187to207	AAAAACCAATCACTCTTGATTACTACCAAGGTTGGCGGCGAAGGGATGGGTAGGGGCCCGAGAGTGACCAGTCTGCATCCCCTGGCCCTGCGCAGGGACCAACGAATGCTTGGACAACAACGGCGGCTGTTCCCACGTCTGCAATGACCTTAAGATCGGCTACGAGTGCCTGTGCCCCGACGGCTTCCAGCTGGTGGCCCAGCGAAGATGCCTGAGCCCCAGATTGAAATAACTTGGGAAGTAG
ENSE00004011958	LDLR_e7_del190to210	AAAAACCAATCACTCTTGATTACTACCAAGGTTGGCGGCGAAGGGATGGGTAGGGGCCCGAGAGTGACCAGTCTGCATCCCCTGGCCCTGCGCAGGGACCAACGAATGCTTGGACAACAACGGCGGCTGTTCCCACGTCTGCAATGACCTTAAGATCGGCTACGAGTGCCTGTGCCCCGACGGCTTCCAGCTGGTGGCCCAGCGAAGATGCGAAAGCCCCAGATTGAAATAACTTGGGAAGTAG
ENSE00004011958	LDLR_e7_G190A	AAAAACCAATCACTCTTGATTACTACCAAGGTTGGCGGCGAAGGGATGGGTAGGGGCCCGAGAGTGACCAGTCTGCATCCCCTGGCCCTGCGCAGGGACCAACGAATGCTTGGACAACAACGGCGGCTGTTCCCACGTCTGCAATGACCTTAAGATCGGCTACGAGTGCCTGTGCCCCGACGGCTTCCAGCTGGTGGCCCAGCGAAGATGCGAAAGTGATTCCCGGGTGGGACTGAGCCCCAGATTGAAATAACTTGGGAAGTAG
ENSE00004011958	LDLR_e7_G190C	AAAAACCAATCACTCTTGATTACTACCAAGGTTGGCGGCGAAGGGATGGGTAGGGGCCCGAGAGTGACCAGTCTGCATCCCCTGGCCCTGCGCAGGGACCAACGAATGCTTGGACAACAACGGCGGCTGTTCCCACGTCTGCAATGACCTTAAGATCGGCTACGAGTGCCTGTGCCCCGACGGCTTCCAGCTGGTGGCCCAGCGAAGATGCGAACGTGATTCCCGGGTGGGACTGAGCCCCAGATTGAAATAACTTGGGAAGTAG
ENSE00004011958	LDLR_e7_G191A	AAAAACCAATCACTCTTGATTACTACCAAGGTTGGCGGCGAAGGGATGGGTAGGGGCCCGAGAGTGACCAGTCTGCATCCCCTGGCCCTGCGCAGGGACCAACGAATGCTTGGACAACAACGGCGGCTGTTCCCACGTCTGCAATGACCTTAAGATCGGCTACGAGTGCCTGTGCCCCGACGGCTTCCAGCTGGTGGCCCAGCGAAGATGCGAAGATGATTCCCGGGTGGGACTGAGCCCCAGATTGAAATAACTTGGGAAGTAG
ENSE00004011958	LDLR_e7_del190to192, del191to193	AAAAACCAATCACTCTTGATTACTACCAAGGTTGGCGGCGAAGGGATGGGTAGGGGCCCGAGAGTGACCAGTCTGCATCCCCTGGCCCTGCGCAGGGACCAACGAATGCTTGGACAACAACGGCGGCTGTTCCCACGTCTGCAATGACCTTAAGATCGGCTACGAGTGCCTGTGCCCCGACGGCTTCCAGCTGGTGGCCCAGCGAAGATGCGAAGATTCCCGGGTGGGACTGAGCCCCAGATTGAAATAACTTGGGAAGTAG
ENSE00004011958	LDLR_e7_del191to196	AAAAACCAATCACTCTTGATTACTACCAAGGTTGGCGGCGAAGGGATGGGTAGGGGCCCGAGAGTGACCAGTCTGCATCCCCTGGCCCTGCGCAGGGACCAACGAATGCTTGGACAACAACGGCGGCTGTTCCCACGTCTGCAATGACCTTAAGATCGGCTACGAGTGCCTGTGCCCCGACGGCTTCCAGCTGGTGGCCCAGCGAAGATGCGAAGCCCGGGTGGGACTGAGCCCCAGATTGAAATAACTTGGGAAGTAG
ENSE00004011958	LDLR_e7_G191C	AAAAACCAATCACTCTTGATTACTACCAAGGTTGGCGGCGAAGGGATGGGTAGGGGCCCGAGAGTGACCAGTCTGCATCCCCTGGCCCTGCGCAGGGACCAACGAATGCTTGGACAACAACGGCGGCTGTTCCCACGTCTGCAATGACCTTAAGATCGGCTACGAGTGCCTGTGCCCCGACGGCTTCCAGCTGGTGGCCCAGCGAAGATGCGAAGCTGATTCCCGGGTGGGACTGAGCCCCAGATTGAAATAACTTGGGAAGTAG
ENSE00004011958	LDLR_e7_T192A	AAAAACCAATCACTCTTGATTACTACCAAGGTTGGCGGCGAAGGGATGGGTAGGGGCCCGAGAGTGACCAGTCTGCATCCCCTGGCCCTGCGCAGGGACCAACGAATGCTTGGACAACAACGGCGGCTGTTCCCACGTCTGCAATGACCTTAAGATCGGCTACGAGTGCCTGTGCCCCGACGGCTTCCAGCTGGTGGCCCAGCGAAGATGCGAAGGAGATTCCCGGGTGGGACTGAGCCCCAGATTGAAATAACTTGGGAAGTAG
ENSE00004011958	LDLR_e7_del191to211, del192to212	AAAAACCAATCACTCTTGATTACTACCAAGGTTGGCGGCGAAGGGATGGGTAGGGGCCCGAGAGTGACCAGTCTGCATCCCCTGGCCCTGCGCAGGGACCAACGAATGCTTGGACAACAACGGCGGCTGTTCCCACGTCTGCAATGACCTTAAGATCGGCTACGAGTGCCTGTGCCCCGACGGCTTCCAGCTGGTGGCCCAGCGAAGATGCGAAGGCCCCAGATTGAAATAACTTGGGAAGTAG
ENSE00004011958	LDLR_e7_del192to197	AAAAACCAATCACTCTTGATTACTACCAAGGTTGGCGGCGAAGGGATGGGTAGGGGCCCGAGAGTGACCAGTCTGCATCCCCTGGCCCTGCGCAGGGACCAACGAATGCTTGGACAACAACGGCGGCTGTTCCCACGTCTGCAATGACCTTAAGATCGGCTACGAGTGCCTGTGCCCCGACGGCTTCCAGCTGGTGGCCCAGCGAAGATGCGAAGGCCGGGTGGGACTGAGCCCCAGATTGAAATAACTTGGGAAGTAG
ENSE00004011958	LDLR_e7_T192C	AAAAACCAATCACTCTTGATTACTACCAAGGTTGGCGGCGAAGGGATGGGTAGGGGCCCGAGAGTGACCAGTCTGCATCCCCTGGCCCTGCGCAGGGACCAACGAATGCTTGGACAACAACGGCGGCTGTTCCCACGTCTGCAATGACCTTAAGATCGGCTACGAGTGCCTGTGCCCCGACGGCTTCCAGCTGGTGGCCCAGCGAAGATGCGAAGGCGATTCCCGGGTGGGACTGAGCCCCAGATTGAAATAACTTGGGAAGTAG
ENSE00004011958	LDLR_e7_del192to192	AAAAACCAATCACTCTTGATTACTACCAAGGTTGGCGGCGAAGGGATGGGTAGGGGCCCGAGAGTGACCAGTCTGCATCCCCTGGCCCTGCGCAGGGACCAACGAATGCTTGGACAACAACGGCGGCTGTTCCCACGTCTGCAATGACCTTAAGATCGGCTACGAGTGCCTGTGCCCCGACGGCTTCCAGCTGGTGGCCCAGCGAAGATGCGAAGGGATTCCCGGGTGGGACTGAGCCCCAGATTGAAATAACTTGGGAAGTAG
ENSE00004011958	LDLR_e7_T192G	AAAAACCAATCACTCTTGATTACTACCAAGGTTGGCGGCGAAGGGATGGGTAGGGGCCCGAGAGTGACCAGTCTGCATCCCCTGGCCCTGCGCAGGGACCAACGAATGCTTGGACAACAACGGCGGCTGTTCCCACGTCTGCAATGACCTTAAGATCGGCTACGAGTGCCTGTGCCCCGACGGCTTCCAGCTGGTGGCCCAGCGAAGATGCGAAGGGGATTCCCGGGTGGGACTGAGCCCCAGATTGAAATAACTTGGGAAGTAG
ENSE00004011958	LDLR_e7_G193A	AAAAACCAATCACTCTTGATTACTACCAAGGTTGGCGGCGAAGGGATGGGTAGGGGCCCGAGAGTGACCAGTCTGCATCCCCTGGCCCTGCGCAGGGACCAACGAATGCTTGGACAACAACGGCGGCTGTTCCCACGTCTGCAATGACCTTAAGATCGGCTACGAGTGCCTGTGCCCCGACGGCTTCCAGCTGGTGGCCCAGCGAAGATGCGAAGGTAATTCCCGGGTGGGACTGAGCCCCAGATTGAAATAACTTGGGAAGTAG
ENSE00004011958	LDLR_e7_del193to193	AAAAACCAATCACTCTTGATTACTACCAAGGTTGGCGGCGAAGGGATGGGTAGGGGCCCGAGAGTGACCAGTCTGCATCCCCTGGCCCTGCGCAGGGACCAACGAATGCTTGGACAACAACGGCGGCTGTTCCCACGTCTGCAATGACCTTAAGATCGGCTACGAGTGCCTGTGCCCCGACGGCTTCCAGCTGGTGGCCCAGCGAAGATGCGAAGGTATTCCCGGGTGGGACTGAGCCCCAGATTGAAATAACTTGGGAAGTAG
ENSE00004011958	LDLR_e7_G193C	AAAAACCAATCACTCTTGATTACTACCAAGGTTGGCGGCGAAGGGATGGGTAGGGGCCCGAGAGTGACCAGTCTGCATCCCCTGGCCCTGCGCAGGGACCAACGAATGCTTGGACAACAACGGCGGCTGTTCCCACGTCTGCAATGACCTTAAGATCGGCTACGAGTGCCTGTGCCCCGACGGCTTCCAGCTGGTGGCCCAGCGAAGATGCGAAGGTCATTCCCGGGTGGGACTGAGCCCCAGATTGAAATAACTTGGGAAGTAG
ENSE00004011958	LDLR_e7_del193to213	AAAAACCAATCACTCTTGATTACTACCAAGGTTGGCGGCGAAGGGATGGGTAGGGGCCCGAGAGTGACCAGTCTGCATCCCCTGGCCCTGCGCAGGGACCAACGAATGCTTGGACAACAACGGCGGCTGTTCCCACGTCTGCAATGACCTTAAGATCGGCTACGAGTGCCTGTGCCCCGACGGCTTCCAGCTGGTGGCCCAGCGAAGATGCGAAGGTCCCAGATTGAAATAACTTGGGAAGTAG
ENSE00004011958	LDLR_e7_del193to198	AAAAACCAATCACTCTTGATTACTACCAAGGTTGGCGGCGAAGGGATGGGTAGGGGCCCGAGAGTGACCAGTCTGCATCCCCTGGCCCTGCGCAGGGACCAACGAATGCTTGGACAACAACGGCGGCTGTTCCCACGTCTGCAATGACCTTAAGATCGGCTACGAGTGCCTGTGCCCCGACGGCTTCCAGCTGGTGGCCCAGCGAAGATGCGAAGGTCGGGTGGGACTGAGCCCCAGATTGAAATAACTTGGGAAGTAG
ENSE00004011958	LDLR_e7_del195to215	AAAAACCAATCACTCTTGATTACTACCAAGGTTGGCGGCGAAGGGATGGGTAGGGGCCCGAGAGTGACCAGTCTGCATCCCCTGGCCCTGCGCAGGGACCAACGAATGCTTGGACAACAACGGCGGCTGTTCCCACGTCTGCAATGACCTTAAGATCGGCTACGAGTGCCTGTGCCCCGACGGCTTCCAGCTGGTGGCCCAGCGAAGATGCGAAGGTGACAGATTGAAATAACTTGGGAAGTAG
ENSE00004011958	LDLR_e7_T195A	AAAAACCAATCACTCTTGATTACTACCAAGGTTGGCGGCGAAGGGATGGGTAGGGGCCCGAGAGTGACCAGTCTGCATCCCCTGGCCCTGCGCAGGGACCAACGAATGCTTGGACAACAACGGCGGCTGTTCCCACGTCTGCAATGACCTTAAGATCGGCTACGAGTGCCTGTGCCCCGACGGCTTCCAGCTGGTGGCCCAGCGAAGATGCGAAGGTGAATCCCGGGTGGGACTGAGCCCCAGATTGAAATAACTTGGGAAGTAG
ENSE00004011958	LDLR_e7_del195to197	AAAAACCAATCACTCTTGATTACTACCAAGGTTGGCGGCGAAGGGATGGGTAGGGGCCCGAGAGTGACCAGTCTGCATCCCCTGGCCCTGCGCAGGGACCAACGAATGCTTGGACAACAACGGCGGCTGTTCCCACGTCTGCAATGACCTTAAGATCGGCTACGAGTGCCTGTGCCCCGACGGCTTCCAGCTGGTGGCCCAGCGAAGATGCGAAGGTGACCGGGTGGGACTGAGCCCCAGATTGAAATAACTTGGGAAGTAG
ENSE00004011958	LDLR_e7_T195C	AAAAACCAATCACTCTTGATTACTACCAAGGTTGGCGGCGAAGGGATGGGTAGGGGCCCGAGAGTGACCAGTCTGCATCCCCTGGCCCTGCGCAGGGACCAACGAATGCTTGGACAACAACGGCGGCTGTTCCCACGTCTGCAATGACCTTAAGATCGGCTACGAGTGCCTGTGCCCCGACGGCTTCCAGCTGGTGGCCCAGCGAAGATGCGAAGGTGACTCCCGGGTGGGACTGAGCCCCAGATTGAAATAACTTGGGAAGTAG
ENSE00004011958	LDLR_e7_del195to200	AAAAACCAATCACTCTTGATTACTACCAAGGTTGGCGGCGAAGGGATGGGTAGGGGCCCGAGAGTGACCAGTCTGCATCCCCTGGCCCTGCGCAGGGACCAACGAATGCTTGGACAACAACGGCGGCTGTTCCCACGTCTGCAATGACCTTAAGATCGGCTACGAGTGCCTGTGCCCCGACGGCTTCCAGCTGGTGGCCCAGCGAAGATGCGAAGGTGAGGTGGGACTGAGCCCCAGATTGAAATAACTTGGGAAGTAG
ENSE00004011958	LDLR_e7_T195G	AAAAACCAATCACTCTTGATTACTACCAAGGTTGGCGGCGAAGGGATGGGTAGGGGCCCGAGAGTGACCAGTCTGCATCCCCTGGCCCTGCGCAGGGACCAACGAATGCTTGGACAACAACGGCGGCTGTTCCCACGTCTGCAATGACCTTAAGATCGGCTACGAGTGCCTGTGCCCCGACGGCTTCCAGCTGGTGGCCCAGCGAAGATGCGAAGGTGAGTCCCGGGTGGGACTGAGCCCCAGATTGAAATAACTTGGGAAGTAG
ENSE00004011958	LDLR_e7_T196A	AAAAACCAATCACTCTTGATTACTACCAAGGTTGGCGGCGAAGGGATGGGTAGGGGCCCGAGAGTGACCAGTCTGCATCCCCTGGCCCTGCGCAGGGACCAACGAATGCTTGGACAACAACGGCGGCTGTTCCCACGTCTGCAATGACCTTAAGATCGGCTACGAGTGCCTGTGCCCCGACGGCTTCCAGCTGGTGGCCCAGCGAAGATGCGAAGGTGATACCCGGGTGGGACTGAGCCCCAGATTGAAATAACTTGGGAAGTAG
ENSE00004011958	LDLR_e7_T196C	AAAAACCAATCACTCTTGATTACTACCAAGGTTGGCGGCGAAGGGATGGGTAGGGGCCCGAGAGTGACCAGTCTGCATCCCCTGGCCCTGCGCAGGGACCAACGAATGCTTGGACAACAACGGCGGCTGTTCCCACGTCTGCAATGACCTTAAGATCGGCTACGAGTGCCTGTGCCCCGACGGCTTCCAGCTGGTGGCCCAGCGAAGATGCGAAGGTGATCCCCGGGTGGGACTGAGCCCCAGATTGAAATAACTTGGGAAGTAG
ENSE00004011958	LDLR_e7_del195to195, del196to196	AAAAACCAATCACTCTTGATTACTACCAAGGTTGGCGGCGAAGGGATGGGTAGGGGCCCGAGAGTGACCAGTCTGCATCCCCTGGCCCTGCGCAGGGACCAACGAATGCTTGGACAACAACGGCGGCTGTTCCCACGTCTGCAATGACCTTAAGATCGGCTACGAGTGCCTGTGCCCCGACGGCTTCCAGCTGGTGGCCCAGCGAAGATGCGAAGGTGATCCCGGGTGGGACTGAGCCCCAGATTGAAATAACTTGGGAAGTAG
ENSE00004011958	LDLR_e7_del196to198	AAAAACCAATCACTCTTGATTACTACCAAGGTTGGCGGCGAAGGGATGGGTAGGGGCCCGAGAGTGACCAGTCTGCATCCCCTGGCCCTGCGCAGGGACCAACGAATGCTTGGACAACAACGGCGGCTGTTCCCACGTCTGCAATGACCTTAAGATCGGCTACGAGTGCCTGTGCCCCGACGGCTTCCAGCTGGTGGCCCAGCGAAGATGCGAAGGTGATCGGGTGGGACTGAGCCCCAGATTGAAATAACTTGGGAAGTAG
ENSE00004011958	LDLR_e7_T196G	AAAAACCAATCACTCTTGATTACTACCAAGGTTGGCGGCGAAGGGATGGGTAGGGGCCCGAGAGTGACCAGTCTGCATCCCCTGGCCCTGCGCAGGGACCAACGAATGCTTGGACAACAACGGCGGCTGTTCCCACGTCTGCAATGACCTTAAGATCGGCTACGAGTGCCTGTGCCCCGACGGCTTCCAGCTGGTGGCCCAGCGAAGATGCGAAGGTGATGCCCGGGTGGGACTGAGCCCCAGATTGAAATAACTTGGGAAGTAG
ENSE00004011958	LDLR_e7_del196to201	AAAAACCAATCACTCTTGATTACTACCAAGGTTGGCGGCGAAGGGATGGGTAGGGGCCCGAGAGTGACCAGTCTGCATCCCCTGGCCCTGCGCAGGGACCAACGAATGCTTGGACAACAACGGCGGCTGTTCCCACGTCTGCAATGACCTTAAGATCGGCTACGAGTGCCTGTGCCCCGACGGCTTCCAGCTGGTGGCCCAGCGAAGATGCGAAGGTGATGTGGGACTGAGCCCCAGATTGAAATAACTTGGGAAGTAG
ENSE00004011958	LDLR_e7_C197A	AAAAACCAATCACTCTTGATTACTACCAAGGTTGGCGGCGAAGGGATGGGTAGGGGCCCGAGAGTGACCAGTCTGCATCCCCTGGCCCTGCGCAGGGACCAACGAATGCTTGGACAACAACGGCGGCTGTTCCCACGTCTGCAATGACCTTAAGATCGGCTACGAGTGCCTGTGCCCCGACGGCTTCCAGCTGGTGGCCCAGCGAAGATGCGAAGGTGATTACCGGGTGGGACTGAGCCCCAGATTGAAATAACTTGGGAAGTAG
ENSE00004011958	LDLR_e7_C198A	AAAAACCAATCACTCTTGATTACTACCAAGGTTGGCGGCGAAGGGATGGGTAGGGGCCCGAGAGTGACCAGTCTGCATCCCCTGGCCCTGCGCAGGGACCAACGAATGCTTGGACAACAACGGCGGCTGTTCCCACGTCTGCAATGACCTTAAGATCGGCTACGAGTGCCTGTGCCCCGACGGCTTCCAGCTGGTGGCCCAGCGAAGATGCGAAGGTGATTCACGGGTGGGACTGAGCCCCAGATTGAAATAACTTGGGAAGTAG
ENSE00004011958	LDLR_e7_C199A	AAAAACCAATCACTCTTGATTACTACCAAGGTTGGCGGCGAAGGGATGGGTAGGGGCCCGAGAGTGACCAGTCTGCATCCCCTGGCCCTGCGCAGGGACCAACGAATGCTTGGACAACAACGGCGGCTGTTCCCACGTCTGCAATGACCTTAAGATCGGCTACGAGTGCCTGTGCCCCGACGGCTTCCAGCTGGTGGCCCAGCGAAGATGCGAAGGTGATTCCAGGGTGGGACTGAGCCCCAGATTGAAATAACTTGGGAAGTAG
ENSE00004011958	LDLR_e7_G200A	AAAAACCAATCACTCTTGATTACTACCAAGGTTGGCGGCGAAGGGATGGGTAGGGGCCCGAGAGTGACCAGTCTGCATCCCCTGGCCCTGCGCAGGGACCAACGAATGCTTGGACAACAACGGCGGCTGTTCCCACGTCTGCAATGACCTTAAGATCGGCTACGAGTGCCTGTGCCCCGACGGCTTCCAGCTGGTGGCCCAGCGAAGATGCGAAGGTGATTCCCAGGTGGGACTGAGCCCCAGATTGAAATAACTTGGGAAGTAG
ENSE00004011958	LDLR_e7_G200C	AAAAACCAATCACTCTTGATTACTACCAAGGTTGGCGGCGAAGGGATGGGTAGGGGCCCGAGAGTGACCAGTCTGCATCCCCTGGCCCTGCGCAGGGACCAACGAATGCTTGGACAACAACGGCGGCTGTTCCCACGTCTGCAATGACCTTAAGATCGGCTACGAGTGCCTGTGCCCCGACGGCTTCCAGCTGGTGGCCCAGCGAAGATGCGAAGGTGATTCCCCGGTGGGACTGAGCCCCAGATTGAAATAACTTGGGAAGTAG
ENSE00004011958	LDLR_e7_del200to205, del201to206	AAAAACCAATCACTCTTGATTACTACCAAGGTTGGCGGCGAAGGGATGGGTAGGGGCCCGAGAGTGACCAGTCTGCATCCCCTGGCCCTGCGCAGGGACCAACGAATGCTTGGACAACAACGGCGGCTGTTCCCACGTCTGCAATGACCTTAAGATCGGCTACGAGTGCCTGTGCCCCGACGGCTTCCAGCTGGTGGCCCAGCGAAGATGCGAAGGTGATTCCCGACTGAGCCCCAGATTGAAATAACTTGGGAAGTAG
ENSE00004011958	LDLR_e7_G201A	AAAAACCAATCACTCTTGATTACTACCAAGGTTGGCGGCGAAGGGATGGGTAGGGGCCCGAGAGTGACCAGTCTGCATCCCCTGGCCCTGCGCAGGGACCAACGAATGCTTGGACAACAACGGCGGCTGTTCCCACGTCTGCAATGACCTTAAGATCGGCTACGAGTGCCTGTGCCCCGACGGCTTCCAGCTGGTGGCCCAGCGAAGATGCGAAGGTGATTCCCGAGTGGGACTGAGCCCCAGATTGAAATAACTTGGGAAGTAG
ENSE00004011958	LDLR_e7_G201C	AAAAACCAATCACTCTTGATTACTACCAAGGTTGGCGGCGAAGGGATGGGTAGGGGCCCGAGAGTGACCAGTCTGCATCCCCTGGCCCTGCGCAGGGACCAACGAATGCTTGGACAACAACGGCGGCTGTTCCCACGTCTGCAATGACCTTAAGATCGGCTACGAGTGCCTGTGCCCCGACGGCTTCCAGCTGGTGGCCCAGCGAAGATGCGAAGGTGATTCCCGCGTGGGACTGAGCCCCAGATTGAAATAACTTGGGAAGTAG
ENSE00004011958	LDLR_e7_G202A	AAAAACCAATCACTCTTGATTACTACCAAGGTTGGCGGCGAAGGGATGGGTAGGGGCCCGAGAGTGACCAGTCTGCATCCCCTGGCCCTGCGCAGGGACCAACGAATGCTTGGACAACAACGGCGGCTGTTCCCACGTCTGCAATGACCTTAAGATCGGCTACGAGTGCCTGTGCCCCGACGGCTTCCAGCTGGTGGCCCAGCGAAGATGCGAAGGTGATTCCCGGATGGGACTGAGCCCCAGATTGAAATAACTTGGGAAGTAG
ENSE00004011958	LDLR_e7_del202to207	AAAAACCAATCACTCTTGATTACTACCAAGGTTGGCGGCGAAGGGATGGGTAGGGGCCCGAGAGTGACCAGTCTGCATCCCCTGGCCCTGCGCAGGGACCAACGAATGCTTGGACAACAACGGCGGCTGTTCCCACGTCTGCAATGACCTTAAGATCGGCTACGAGTGCCTGTGCCCCGACGGCTTCCAGCTGGTGGCCCAGCGAAGATGCGAAGGTGATTCCCGGCTGAGCCCCAGATTGAAATAACTTGGGAAGTAG
ENSE00004011958	LDLR_e7_G202C	AAAAACCAATCACTCTTGATTACTACCAAGGTTGGCGGCGAAGGGATGGGTAGGGGCCCGAGAGTGACCAGTCTGCATCCCCTGGCCCTGCGCAGGGACCAACGAATGCTTGGACAACAACGGCGGCTGTTCCCACGTCTGCAATGACCTTAAGATCGGCTACGAGTGCCTGTGCCCCGACGGCTTCCAGCTGGTGGCCCAGCGAAGATGCGAAGGTGATTCCCGGCTGGGACTGAGCCCCAGATTGAAATAACTTGGGAAGTAG
ENSE00004011958	LDLR_e7_T203A	AAAAACCAATCACTCTTGATTACTACCAAGGTTGGCGGCGAAGGGATGGGTAGGGGCCCGAGAGTGACCAGTCTGCATCCCCTGGCCCTGCGCAGGGACCAACGAATGCTTGGACAACAACGGCGGCTGTTCCCACGTCTGCAATGACCTTAAGATCGGCTACGAGTGCCTGTGCCCCGACGGCTTCCAGCTGGTGGCCCAGCGAAGATGCGAAGGTGATTCCCGGGAGGGACTGAGCCCCAGATTGAAATAACTTGGGAAGTAG
ENSE00004011958	LDLR_e7_T203C	AAAAACCAATCACTCTTGATTACTACCAAGGTTGGCGGCGAAGGGATGGGTAGGGGCCCGAGAGTGACCAGTCTGCATCCCCTGGCCCTGCGCAGGGACCAACGAATGCTTGGACAACAACGGCGGCTGTTCCCACGTCTGCAATGACCTTAAGATCGGCTACGAGTGCCTGTGCCCCGACGGCTTCCAGCTGGTGGCCCAGCGAAGATGCGAAGGTGATTCCCGGGCGGGACTGAGCCCCAGATTGAAATAACTTGGGAAGTAG
ENSE00004011958	LDLR_e7_del201to203, del202to204, del203to205	AAAAACCAATCACTCTTGATTACTACCAAGGTTGGCGGCGAAGGGATGGGTAGGGGCCCGAGAGTGACCAGTCTGCATCCCCTGGCCCTGCGCAGGGACCAACGAATGCTTGGACAACAACGGCGGCTGTTCCCACGTCTGCAATGACCTTAAGATCGGCTACGAGTGCCTGTGCCCCGACGGCTTCCAGCTGGTGGCCCAGCGAAGATGCGAAGGTGATTCCCGGGGACTGAGCCCCAGATTGAAATAACTTGGGAAGTAG
ENSE00004011958	LDLR_e7_del203to203	AAAAACCAATCACTCTTGATTACTACCAAGGTTGGCGGCGAAGGGATGGGTAGGGGCCCGAGAGTGACCAGTCTGCATCCCCTGGCCCTGCGCAGGGACCAACGAATGCTTGGACAACAACGGCGGCTGTTCCCACGTCTGCAATGACCTTAAGATCGGCTACGAGTGCCTGTGCCCCGACGGCTTCCAGCTGGTGGCCCAGCGAAGATGCGAAGGTGATTCCCGGGGGGACTGAGCCCCAGATTGAAATAACTTGGGAAGTAG
ENSE00004011958	LDLR_e7_T203G	AAAAACCAATCACTCTTGATTACTACCAAGGTTGGCGGCGAAGGGATGGGTAGGGGCCCGAGAGTGACCAGTCTGCATCCCCTGGCCCTGCGCAGGGACCAACGAATGCTTGGACAACAACGGCGGCTGTTCCCACGTCTGCAATGACCTTAAGATCGGCTACGAGTGCCTGTGCCCCGACGGCTTCCAGCTGGTGGCCCAGCGAAGATGCGAAGGTGATTCCCGGGGGGGACTGAGCCCCAGATTGAAATAACTTGGGAAGTAG
ENSE00004011958	LDLR_e7_del204to206	AAAAACCAATCACTCTTGATTACTACCAAGGTTGGCGGCGAAGGGATGGGTAGGGGCCCGAGAGTGACCAGTCTGCATCCCCTGGCCCTGCGCAGGGACCAACGAATGCTTGGACAACAACGGCGGCTGTTCCCACGTCTGCAATGACCTTAAGATCGGCTACGAGTGCCTGTGCCCCGACGGCTTCCAGCTGGTGGCCCAGCGAAGATGCGAAGGTGATTCCCGGGTACTGAGCCCCAGATTGAAATAACTTGGGAAGTAG
ENSE00004011958	LDLR_e7_G204A	AAAAACCAATCACTCTTGATTACTACCAAGGTTGGCGGCGAAGGGATGGGTAGGGGCCCGAGAGTGACCAGTCTGCATCCCCTGGCCCTGCGCAGGGACCAACGAATGCTTGGACAACAACGGCGGCTGTTCCCACGTCTGCAATGACCTTAAGATCGGCTACGAGTGCCTGTGCCCCGACGGCTTCCAGCTGGTGGCCCAGCGAAGATGCGAAGGTGATTCCCGGGTAGGACTGAGCCCCAGATTGAAATAACTTGGGAAGTAG
ENSE00004011958	LDLR_e7_G204C	AAAAACCAATCACTCTTGATTACTACCAAGGTTGGCGGCGAAGGGATGGGTAGGGGCCCGAGAGTGACCAGTCTGCATCCCCTGGCCCTGCGCAGGGACCAACGAATGCTTGGACAACAACGGCGGCTGTTCCCACGTCTGCAATGACCTTAAGATCGGCTACGAGTGCCTGTGCCCCGACGGCTTCCAGCTGGTGGCCCAGCGAAGATGCGAAGGTGATTCCCGGGTCGGACTGAGCCCCAGATTGAAATAACTTGGGAAGTAG
ENSE00004011958	LDLR_e7_G205A	AAAAACCAATCACTCTTGATTACTACCAAGGTTGGCGGCGAAGGGATGGGTAGGGGCCCGAGAGTGACCAGTCTGCATCCCCTGGCCCTGCGCAGGGACCAACGAATGCTTGGACAACAACGGCGGCTGTTCCCACGTCTGCAATGACCTTAAGATCGGCTACGAGTGCCTGTGCCCCGACGGCTTCCAGCTGGTGGCCCAGCGAAGATGCGAAGGTGATTCCCGGGTGAGACTGAGCCCCAGATTGAAATAACTTGGGAAGTAG
ENSE00004011958	LDLR_e7_del203to208, del204to209, del205to210	AAAAACCAATCACTCTTGATTACTACCAAGGTTGGCGGCGAAGGGATGGGTAGGGGCCCGAGAGTGACCAGTCTGCATCCCCTGGCCCTGCGCAGGGACCAACGAATGCTTGGACAACAACGGCGGCTGTTCCCACGTCTGCAATGACCTTAAGATCGGCTACGAGTGCCTGTGCCCCGACGGCTTCCAGCTGGTGGCCCAGCGAAGATGCGAAGGTGATTCCCGGGTGAGCCCCAGATTGAAATAACTTGGGAAGTAG
ENSE00004011958	LDLR_e7_G205C	AAAAACCAATCACTCTTGATTACTACCAAGGTTGGCGGCGAAGGGATGGGTAGGGGCCCGAGAGTGACCAGTCTGCATCCCCTGGCCCTGCGCAGGGACCAACGAATGCTTGGACAACAACGGCGGCTGTTCCCACGTCTGCAATGACCTTAAGATCGGCTACGAGTGCCTGTGCCCCGACGGCTTCCAGCTGGTGGCCCAGCGAAGATGCGAAGGTGATTCCCGGGTGCGACTGAGCCCCAGATTGAAATAACTTGGGAAGTAG
ENSE00004011958	LDLR_e7_del205to207	AAAAACCAATCACTCTTGATTACTACCAAGGTTGGCGGCGAAGGGATGGGTAGGGGCCCGAGAGTGACCAGTCTGCATCCCCTGGCCCTGCGCAGGGACCAACGAATGCTTGGACAACAACGGCGGCTGTTCCCACGTCTGCAATGACCTTAAGATCGGCTACGAGTGCCTGTGCCCCGACGGCTTCCAGCTGGTGGCCCAGCGAAGATGCGAAGGTGATTCCCGGGTGCTGAGCCCCAGATTGAAATAACTTGGGAAGTAG
ENSE00004011958	LDLR_e7_G206A	AAAAACCAATCACTCTTGATTACTACCAAGGTTGGCGGCGAAGGGATGGGTAGGGGCCCGAGAGTGACCAGTCTGCATCCCCTGGCCCTGCGCAGGGACCAACGAATGCTTGGACAACAACGGCGGCTGTTCCCACGTCTGCAATGACCTTAAGATCGGCTACGAGTGCCTGTGCCCCGACGGCTTCCAGCTGGTGGCCCAGCGAAGATGCGAAGGTGATTCCCGGGTGGAACTGAGCCCCAGATTGAAATAACTTGGGAAGTAG
ENSE00004011958	LDLR_e7_del204to204, del205to205, del206to206	AAAAACCAATCACTCTTGATTACTACCAAGGTTGGCGGCGAAGGGATGGGTAGGGGCCCGAGAGTGACCAGTCTGCATCCCCTGGCCCTGCGCAGGGACCAACGAATGCTTGGACAACAACGGCGGCTGTTCCCACGTCTGCAATGACCTTAAGATCGGCTACGAGTGCCTGTGCCCCGACGGCTTCCAGCTGGTGGCCCAGCGAAGATGCGAAGGTGATTCCCGGGTGGACTGAGCCCCAGATTGAAATAACTTGGGAAGTAG
ENSE00004011958	LDLR_e7_G206C	AAAAACCAATCACTCTTGATTACTACCAAGGTTGGCGGCGAAGGGATGGGTAGGGGCCCGAGAGTGACCAGTCTGCATCCCCTGGCCCTGCGCAGGGACCAACGAATGCTTGGACAACAACGGCGGCTGTTCCCACGTCTGCAATGACCTTAAGATCGGCTACGAGTGCCTGTGCCCCGACGGCTTCCAGCTGGTGGCCCAGCGAAGATGCGAAGGTGATTCCCGGGTGGCACTGAGCCCCAGATTGAAATAACTTGGGAAGTAG
ENSE00004011958	LDLR_e7_del208to210	AAAAACCAATCACTCTTGATTACTACCAAGGTTGGCGGCGAAGGGATGGGTAGGGGCCCGAGAGTGACCAGTCTGCATCCCCTGGCCCTGCGCAGGGACCAACGAATGCTTGGACAACAACGGCGGCTGTTCCCACGTCTGCAATGACCTTAAGATCGGCTACGAGTGCCTGTGCCCCGACGGCTTCCAGCTGGTGGCCCAGCGAAGATGCGAAGGTGATTCCCGGGTGGGAAGCCCCAGATTGAAATAACTTGGGAAGTAG
ENSE00004011958	LDLR_e7_C208A	AAAAACCAATCACTCTTGATTACTACCAAGGTTGGCGGCGAAGGGATGGGTAGGGGCCCGAGAGTGACCAGTCTGCATCCCCTGGCCCTGCGCAGGGACCAACGAATGCTTGGACAACAACGGCGGCTGTTCCCACGTCTGCAATGACCTTAAGATCGGCTACGAGTGCCTGTGCCCCGACGGCTTCCAGCTGGTGGCCCAGCGAAGATGCGAAGGTGATTCCCGGGTGGGAATGAGCCCCAGATTGAAATAACTTGGGAAGTAG
ENSE00004011958	LDLR_e7_T209A	AAAAACCAATCACTCTTGATTACTACCAAGGTTGGCGGCGAAGGGATGGGTAGGGGCCCGAGAGTGACCAGTCTGCATCCCCTGGCCCTGCGCAGGGACCAACGAATGCTTGGACAACAACGGCGGCTGTTCCCACGTCTGCAATGACCTTAAGATCGGCTACGAGTGCCTGTGCCCCGACGGCTTCCAGCTGGTGGCCCAGCGAAGATGCGAAGGTGATTCCCGGGTGGGACAGAGCCCCAGATTGAAATAACTTGGGAAGTAG
ENSE00004011958	LDLR_e7_del208to213, del209to214	AAAAACCAATCACTCTTGATTACTACCAAGGTTGGCGGCGAAGGGATGGGTAGGGGCCCGAGAGTGACCAGTCTGCATCCCCTGGCCCTGCGCAGGGACCAACGAATGCTTGGACAACAACGGCGGCTGTTCCCACGTCTGCAATGACCTTAAGATCGGCTACGAGTGCCTGTGCCCCGACGGCTTCCAGCTGGTGGCCCAGCGAAGATGCGAAGGTGATTCCCGGGTGGGACCCAGATTGAAATAACTTGGGAAGTAG
ENSE00004011958	LDLR_e7_T209C	AAAAACCAATCACTCTTGATTACTACCAAGGTTGGCGGCGAAGGGATGGGTAGGGGCCCGAGAGTGACCAGTCTGCATCCCCTGGCCCTGCGCAGGGACCAACGAATGCTTGGACAACAACGGCGGCTGTTCCCACGTCTGCAATGACCTTAAGATCGGCTACGAGTGCCTGTGCCCCGACGGCTTCCAGCTGGTGGCCCAGCGAAGATGCGAAGGTGATTCCCGGGTGGGACCGAGCCCCAGATTGAAATAACTTGGGAAGTAG
ENSE00004011958	LDLR_e7_del209to209	AAAAACCAATCACTCTTGATTACTACCAAGGTTGGCGGCGAAGGGATGGGTAGGGGCCCGAGAGTGACCAGTCTGCATCCCCTGGCCCTGCGCAGGGACCAACGAATGCTTGGACAACAACGGCGGCTGTTCCCACGTCTGCAATGACCTTAAGATCGGCTACGAGTGCCTGTGCCCCGACGGCTTCCAGCTGGTGGCCCAGCGAAGATGCGAAGGTGATTCCCGGGTGGGACGAGCCCCAGATTGAAATAACTTGGGAAGTAG
ENSE00004011958	LDLR_e7_del209to211	AAAAACCAATCACTCTTGATTACTACCAAGGTTGGCGGCGAAGGGATGGGTAGGGGCCCGAGAGTGACCAGTCTGCATCCCCTGGCCCTGCGCAGGGACCAACGAATGCTTGGACAACAACGGCGGCTGTTCCCACGTCTGCAATGACCTTAAGATCGGCTACGAGTGCCTGTGCCCCGACGGCTTCCAGCTGGTGGCCCAGCGAAGATGCGAAGGTGATTCCCGGGTGGGACGCCCCAGATTGAAATAACTTGGGAAGTAG
ENSE00004011958	LDLR_e7_T209G	AAAAACCAATCACTCTTGATTACTACCAAGGTTGGCGGCGAAGGGATGGGTAGGGGCCCGAGAGTGACCAGTCTGCATCCCCTGGCCCTGCGCAGGGACCAACGAATGCTTGGACAACAACGGCGGCTGTTCCCACGTCTGCAATGACCTTAAGATCGGCTACGAGTGCCTGTGCCCCGACGGCTTCCAGCTGGTGGCCCAGCGAAGATGCGAAGGTGATTCCCGGGTGGGACGGAGCCCCAGATTGAAATAACTTGGGAAGTAG
ENSE00004011958	LDLR_e7_del210to215	AAAAACCAATCACTCTTGATTACTACCAAGGTTGGCGGCGAAGGGATGGGTAGGGGCCCGAGAGTGACCAGTCTGCATCCCCTGGCCCTGCGCAGGGACCAACGAATGCTTGGACAACAACGGCGGCTGTTCCCACGTCTGCAATGACCTTAAGATCGGCTACGAGTGCCTGTGCCCCGACGGCTTCCAGCTGGTGGCCCAGCGAAGATGCGAAGGTGATTCCCGGGTGGGACTCAGATTGAAATAACTTGGGAAGTAG
ENSE00004011958	LDLR_e7_G210A	AAAAACCAATCACTCTTGATTACTACCAAGGTTGGCGGCGAAGGGATGGGTAGGGGCCCGAGAGTGACCAGTCTGCATCCCCTGGCCCTGCGCAGGGACCAACGAATGCTTGGACAACAACGGCGGCTGTTCCCACGTCTGCAATGACCTTAAGATCGGCTACGAGTGCCTGTGCCCCGACGGCTTCCAGCTGGTGGCCCAGCGAAGATGCGAAGGTGATTCCCGGGTGGGACTAAGCCCCAGATTGAAATAACTTGGGAAGTAG
ENSE00004011958	LDLR_e7_del210to210	AAAAACCAATCACTCTTGATTACTACCAAGGTTGGCGGCGAAGGGATGGGTAGGGGCCCGAGAGTGACCAGTCTGCATCCCCTGGCCCTGCGCAGGGACCAACGAATGCTTGGACAACAACGGCGGCTGTTCCCACGTCTGCAATGACCTTAAGATCGGCTACGAGTGCCTGTGCCCCGACGGCTTCCAGCTGGTGGCCCAGCGAAGATGCGAAGGTGATTCCCGGGTGGGACTAGCCCCAGATTGAAATAACTTGGGAAGTAG
ENSE00004011958	LDLR_e7_G210C	AAAAACCAATCACTCTTGATTACTACCAAGGTTGGCGGCGAAGGGATGGGTAGGGGCCCGAGAGTGACCAGTCTGCATCCCCTGGCCCTGCGCAGGGACCAACGAATGCTTGGACAACAACGGCGGCTGTTCCCACGTCTGCAATGACCTTAAGATCGGCTACGAGTGCCTGTGCCCCGACGGCTTCCAGCTGGTGGCCCAGCGAAGATGCGAAGGTGATTCCCGGGTGGGACTCAGCCCCAGATTGAAATAACTTGGGAAGTAG
ENSE00004011958	LDLR_e7_del210to212	AAAAACCAATCACTCTTGATTACTACCAAGGTTGGCGGCGAAGGGATGGGTAGGGGCCCGAGAGTGACCAGTCTGCATCCCCTGGCCCTGCGCAGGGACCAACGAATGCTTGGACAACAACGGCGGCTGTTCCCACGTCTGCAATGACCTTAAGATCGGCTACGAGTGCCTGTGCCCCGACGGCTTCCAGCTGGTGGCCCAGCGAAGATGCGAAGGTGATTCCCGGGTGGGACTCCCCAGATTGAAATAACTTGGGAAGTAG
ENSE00004011958	LDLR_e7_G212A	AAAAACCAATCACTCTTGATTACTACCAAGGTTGGCGGCGAAGGGATGGGTAGGGGCCCGAGAGTGACCAGTCTGCATCCCCTGGCCCTGCGCAGGGACCAACGAATGCTTGGACAACAACGGCGGCTGTTCCCACGTCTGCAATGACCTTAAGATCGGCTACGAGTGCCTGTGCCCCGACGGCTTCCAGCTGGTGGCCCAGCGAAGATGCGAAGGTGATTCCCGGGTGGGACTGAACCCCAGATTGAAATAACTTGGGAAGTAG
ENSE00004011958	LDLR_e7_del212to214	AAAAACCAATCACTCTTGATTACTACCAAGGTTGGCGGCGAAGGGATGGGTAGGGGCCCGAGAGTGACCAGTCTGCATCCCCTGGCCCTGCGCAGGGACCAACGAATGCTTGGACAACAACGGCGGCTGTTCCCACGTCTGCAATGACCTTAAGATCGGCTACGAGTGCCTGTGCCCCGACGGCTTCCAGCTGGTGGCCCAGCGAAGATGCGAAGGTGATTCCCGGGTGGGACTGACCAGATTGAAATAACTTGGGAAGTAG
ENSE00004011958	LDLR_e7_del212to212	AAAAACCAATCACTCTTGATTACTACCAAGGTTGGCGGCGAAGGGATGGGTAGGGGCCCGAGAGTGACCAGTCTGCATCCCCTGGCCCTGCGCAGGGACCAACGAATGCTTGGACAACAACGGCGGCTGTTCCCACGTCTGCAATGACCTTAAGATCGGCTACGAGTGCCTGTGCCCCGACGGCTTCCAGCTGGTGGCCCAGCGAAGATGCGAAGGTGATTCCCGGGTGGGACTGACCCCAGATTGAAATAACTTGGGAAGTAG
ENSE00004011958	LDLR_e7_G212C	AAAAACCAATCACTCTTGATTACTACCAAGGTTGGCGGCGAAGGGATGGGTAGGGGCCCGAGAGTGACCAGTCTGCATCCCCTGGCCCTGCGCAGGGACCAACGAATGCTTGGACAACAACGGCGGCTGTTCCCACGTCTGCAATGACCTTAAGATCGGCTACGAGTGCCTGTGCCCCGACGGCTTCCAGCTGGTGGCCCAGCGAAGATGCGAAGGTGATTCCCGGGTGGGACTGACCCCCAGATTGAAATAACTTGGGAAGTAG
ENSE00004011958	LDLR_e7_del213to215	AAAAACCAATCACTCTTGATTACTACCAAGGTTGGCGGCGAAGGGATGGGTAGGGGCCCGAGAGTGACCAGTCTGCATCCCCTGGCCCTGCGCAGGGACCAACGAATGCTTGGACAACAACGGCGGCTGTTCCCACGTCTGCAATGACCTTAAGATCGGCTACGAGTGCCTGTGCCCCGACGGCTTCCAGCTGGTGGCCCAGCGAAGATGCGAAGGTGATTCCCGGGTGGGACTGAGCAGATTGAAATAACTTGGGAAGTAG
ENSE00004011958	LDLR_e7_C213A	AAAAACCAATCACTCTTGATTACTACCAAGGTTGGCGGCGAAGGGATGGGTAGGGGCCCGAGAGTGACCAGTCTGCATCCCCTGGCCCTGCGCAGGGACCAACGAATGCTTGGACAACAACGGCGGCTGTTCCCACGTCTGCAATGACCTTAAGATCGGCTACGAGTGCCTGTGCCCCGACGGCTTCCAGCTGGTGGCCCAGCGAAGATGCGAAGGTGATTCCCGGGTGGGACTGAGACCCAGATTGAAATAACTTGGGAAGTAG
ENSE00004011958	LDLR_e7_C214A	AAAAACCAATCACTCTTGATTACTACCAAGGTTGGCGGCGAAGGGATGGGTAGGGGCCCGAGAGTGACCAGTCTGCATCCCCTGGCCCTGCGCAGGGACCAACGAATGCTTGGACAACAACGGCGGCTGTTCCCACGTCTGCAATGACCTTAAGATCGGCTACGAGTGCCTGTGCCCCGACGGCTTCCAGCTGGTGGCCCAGCGAAGATGCGAAGGTGATTCCCGGGTGGGACTGAGCACCAGATTGAAATAACTTGGGAAGTAG
ENSE00004011958	LDLR_e7_del213to213, del214to214, del215to215	AAAAACCAATCACTCTTGATTACTACCAAGGTTGGCGGCGAAGGGATGGGTAGGGGCCCGAGAGTGACCAGTCTGCATCCCCTGGCCCTGCGCAGGGACCAACGAATGCTTGGACAACAACGGCGGCTGTTCCCACGTCTGCAATGACCTTAAGATCGGCTACGAGTGCCTGTGCCCCGACGGCTTCCAGCTGGTGGCCCAGCGAAGATGCGAAGGTGATTCCCGGGTGGGACTGAGCCCAGATTGAAATAACTTGGGAAGTAG
ENSE00004011958	LDLR_e7_C215A	AAAAACCAATCACTCTTGATTACTACCAAGGTTGGCGGCGAAGGGATGGGTAGGGGCCCGAGAGTGACCAGTCTGCATCCCCTGGCCCTGCGCAGGGACCAACGAATGCTTGGACAACAACGGCGGCTGTTCCCACGTCTGCAATGACCTTAAGATCGGCTACGAGTGCCTGTGCCCCGACGGCTTCCAGCTGGTGGCCCAGCGAAGATGCGAAGGTGATTCCCGGGTGGGACTGAGCCACAGATTGAAATAACTTGGGAAGTAG
ENSE00004011958	LDLR_e7_C215G	AAAAACCAATCACTCTTGATTACTACCAAGGTTGGCGGCGAAGGGATGGGTAGGGGCCCGAGAGTGACCAGTCTGCATCCCCTGGCCCTGCGCAGGGACCAACGAATGCTTGGACAACAACGGCGGCTGTTCCCACGTCTGCAATGACCTTAAGATCGGCTACGAGTGCCTGTGCCCCGACGGCTTCCAGCTGGTGGCCCAGCGAAGATGCGAAGGTGATTCCCGGGTGGGACTGAGCCGCAGATTGAAATAACTTGGGAAGTAG
ENSE00004011958	LDLR_e7_C215T	AAAAACCAATCACTCTTGATTACTACCAAGGTTGGCGGCGAAGGGATGGGTAGGGGCCCGAGAGTGACCAGTCTGCATCCCCTGGCCCTGCGCAGGGACCAACGAATGCTTGGACAACAACGGCGGCTGTTCCCACGTCTGCAATGACCTTAAGATCGGCTACGAGTGCCTGTGCCCCGACGGCTTCCAGCTGGTGGCCCAGCGAAGATGCGAAGGTGATTCCCGGGTGGGACTGAGCCTCAGATTGAAATAACTTGGGAAGTAG
ENSE00004011958	LDLR_e7_C214G	AAAAACCAATCACTCTTGATTACTACCAAGGTTGGCGGCGAAGGGATGGGTAGGGGCCCGAGAGTGACCAGTCTGCATCCCCTGGCCCTGCGCAGGGACCAACGAATGCTTGGACAACAACGGCGGCTGTTCCCACGTCTGCAATGACCTTAAGATCGGCTACGAGTGCCTGTGCCCCGACGGCTTCCAGCTGGTGGCCCAGCGAAGATGCGAAGGTGATTCCCGGGTGGGACTGAGCGCCAGATTGAAATAACTTGGGAAGTAG
ENSE00004011958	LDLR_e7_C214T	AAAAACCAATCACTCTTGATTACTACCAAGGTTGGCGGCGAAGGGATGGGTAGGGGCCCGAGAGTGACCAGTCTGCATCCCCTGGCCCTGCGCAGGGACCAACGAATGCTTGGACAACAACGGCGGCTGTTCCCACGTCTGCAATGACCTTAAGATCGGCTACGAGTGCCTGTGCCCCGACGGCTTCCAGCTGGTGGCCCAGCGAAGATGCGAAGGTGATTCCCGGGTGGGACTGAGCTCCAGATTGAAATAACTTGGGAAGTAG
ENSE00004011958	LDLR_e7_C213G	AAAAACCAATCACTCTTGATTACTACCAAGGTTGGCGGCGAAGGGATGGGTAGGGGCCCGAGAGTGACCAGTCTGCATCCCCTGGCCCTGCGCAGGGACCAACGAATGCTTGGACAACAACGGCGGCTGTTCCCACGTCTGCAATGACCTTAAGATCGGCTACGAGTGCCTGTGCCCCGACGGCTTCCAGCTGGTGGCCCAGCGAAGATGCGAAGGTGATTCCCGGGTGGGACTGAGGCCCAGATTGAAATAACTTGGGAAGTAG
ENSE00004011958	LDLR_e7_C213T	AAAAACCAATCACTCTTGATTACTACCAAGGTTGGCGGCGAAGGGATGGGTAGGGGCCCGAGAGTGACCAGTCTGCATCCCCTGGCCCTGCGCAGGGACCAACGAATGCTTGGACAACAACGGCGGCTGTTCCCACGTCTGCAATGACCTTAAGATCGGCTACGAGTGCCTGTGCCCCGACGGCTTCCAGCTGGTGGCCCAGCGAAGATGCGAAGGTGATTCCCGGGTGGGACTGAGTCCCAGATTGAAATAACTTGGGAAGTAG
ENSE00004011958	LDLR_e7_G212T	AAAAACCAATCACTCTTGATTACTACCAAGGTTGGCGGCGAAGGGATGGGTAGGGGCCCGAGAGTGACCAGTCTGCATCCCCTGGCCCTGCGCAGGGACCAACGAATGCTTGGACAACAACGGCGGCTGTTCCCACGTCTGCAATGACCTTAAGATCGGCTACGAGTGCCTGTGCCCCGACGGCTTCCAGCTGGTGGCCCAGCGAAGATGCGAAGGTGATTCCCGGGTGGGACTGATCCCCAGATTGAAATAACTTGGGAAGTAG
ENSE00004011958	LDLR_e7_del211to213	AAAAACCAATCACTCTTGATTACTACCAAGGTTGGCGGCGAAGGGATGGGTAGGGGCCCGAGAGTGACCAGTCTGCATCCCCTGGCCCTGCGCAGGGACCAACGAATGCTTGGACAACAACGGCGGCTGTTCCCACGTCTGCAATGACCTTAAGATCGGCTACGAGTGCCTGTGCCCCGACGGCTTCCAGCTGGTGGCCCAGCGAAGATGCGAAGGTGATTCCCGGGTGGGACTGCCCAGATTGAAATAACTTGGGAAGTAG
ENSE00004011958	LDLR_e7_A211C	AAAAACCAATCACTCTTGATTACTACCAAGGTTGGCGGCGAAGGGATGGGTAGGGGCCCGAGAGTGACCAGTCTGCATCCCCTGGCCCTGCGCAGGGACCAACGAATGCTTGGACAACAACGGCGGCTGTTCCCACGTCTGCAATGACCTTAAGATCGGCTACGAGTGCCTGTGCCCCGACGGCTTCCAGCTGGTGGCCCAGCGAAGATGCGAAGGTGATTCCCGGGTGGGACTGCGCCCCAGATTGAAATAACTTGGGAAGTAG
ENSE00004011958	LDLR_e7_del211to211	AAAAACCAATCACTCTTGATTACTACCAAGGTTGGCGGCGAAGGGATGGGTAGGGGCCCGAGAGTGACCAGTCTGCATCCCCTGGCCCTGCGCAGGGACCAACGAATGCTTGGACAACAACGGCGGCTGTTCCCACGTCTGCAATGACCTTAAGATCGGCTACGAGTGCCTGTGCCCCGACGGCTTCCAGCTGGTGGCCCAGCGAAGATGCGAAGGTGATTCCCGGGTGGGACTGGCCCCAGATTGAAATAACTTGGGAAGTAG
ENSE00004011958	LDLR_e7_A211G	AAAAACCAATCACTCTTGATTACTACCAAGGTTGGCGGCGAAGGGATGGGTAGGGGCCCGAGAGTGACCAGTCTGCATCCCCTGGCCCTGCGCAGGGACCAACGAATGCTTGGACAACAACGGCGGCTGTTCCCACGTCTGCAATGACCTTAAGATCGGCTACGAGTGCCTGTGCCCCGACGGCTTCCAGCTGGTGGCCCAGCGAAGATGCGAAGGTGATTCCCGGGTGGGACTGGGCCCCAGATTGAAATAACTTGGGAAGTAG
ENSE00004011958	LDLR_e7_A211T	AAAAACCAATCACTCTTGATTACTACCAAGGTTGGCGGCGAAGGGATGGGTAGGGGCCCGAGAGTGACCAGTCTGCATCCCCTGGCCCTGCGCAGGGACCAACGAATGCTTGGACAACAACGGCGGCTGTTCCCACGTCTGCAATGACCTTAAGATCGGCTACGAGTGCCTGTGCCCCGACGGCTTCCAGCTGGTGGCCCAGCGAAGATGCGAAGGTGATTCCCGGGTGGGACTGTGCCCCAGATTGAAATAACTTGGGAAGTAG
ENSE00004011958	LDLR_e7_G210T	AAAAACCAATCACTCTTGATTACTACCAAGGTTGGCGGCGAAGGGATGGGTAGGGGCCCGAGAGTGACCAGTCTGCATCCCCTGGCCCTGCGCAGGGACCAACGAATGCTTGGACAACAACGGCGGCTGTTCCCACGTCTGCAATGACCTTAAGATCGGCTACGAGTGCCTGTGCCCCGACGGCTTCCAGCTGGTGGCCCAGCGAAGATGCGAAGGTGATTCCCGGGTGGGACTTAGCCCCAGATTGAAATAACTTGGGAAGTAG
ENSE00004011958	LDLR_e7_C208G	AAAAACCAATCACTCTTGATTACTACCAAGGTTGGCGGCGAAGGGATGGGTAGGGGCCCGAGAGTGACCAGTCTGCATCCCCTGGCCCTGCGCAGGGACCAACGAATGCTTGGACAACAACGGCGGCTGTTCCCACGTCTGCAATGACCTTAAGATCGGCTACGAGTGCCTGTGCCCCGACGGCTTCCAGCTGGTGGCCCAGCGAAGATGCGAAGGTGATTCCCGGGTGGGAGTGAGCCCCAGATTGAAATAACTTGGGAAGTAG
ENSE00004011958	LDLR_e7_del208to208	AAAAACCAATCACTCTTGATTACTACCAAGGTTGGCGGCGAAGGGATGGGTAGGGGCCCGAGAGTGACCAGTCTGCATCCCCTGGCCCTGCGCAGGGACCAACGAATGCTTGGACAACAACGGCGGCTGTTCCCACGTCTGCAATGACCTTAAGATCGGCTACGAGTGCCTGTGCCCCGACGGCTTCCAGCTGGTGGCCCAGCGAAGATGCGAAGGTGATTCCCGGGTGGGATGAGCCCCAGATTGAAATAACTTGGGAAGTAG
ENSE00004011958	LDLR_e7_C208T	AAAAACCAATCACTCTTGATTACTACCAAGGTTGGCGGCGAAGGGATGGGTAGGGGCCCGAGAGTGACCAGTCTGCATCCCCTGGCCCTGCGCAGGGACCAACGAATGCTTGGACAACAACGGCGGCTGTTCCCACGTCTGCAATGACCTTAAGATCGGCTACGAGTGCCTGTGCCCCGACGGCTTCCAGCTGGTGGCCCAGCGAAGATGCGAAGGTGATTCCCGGGTGGGATTGAGCCCCAGATTGAAATAACTTGGGAAGTAG
ENSE00004011958	LDLR_e7_del206to211, del207to212	AAAAACCAATCACTCTTGATTACTACCAAGGTTGGCGGCGAAGGGATGGGTAGGGGCCCGAGAGTGACCAGTCTGCATCCCCTGGCCCTGCGCAGGGACCAACGAATGCTTGGACAACAACGGCGGCTGTTCCCACGTCTGCAATGACCTTAAGATCGGCTACGAGTGCCTGTGCCCCGACGGCTTCCAGCTGGTGGCCCAGCGAAGATGCGAAGGTGATTCCCGGGTGGGCCCCAGATTGAAATAACTTGGGAAGTAG
ENSE00004011958	LDLR_e7_A207C	AAAAACCAATCACTCTTGATTACTACCAAGGTTGGCGGCGAAGGGATGGGTAGGGGCCCGAGAGTGACCAGTCTGCATCCCCTGGCCCTGCGCAGGGACCAACGAATGCTTGGACAACAACGGCGGCTGTTCCCACGTCTGCAATGACCTTAAGATCGGCTACGAGTGCCTGTGCCCCGACGGCTTCCAGCTGGTGGCCCAGCGAAGATGCGAAGGTGATTCCCGGGTGGGCCTGAGCCCCAGATTGAAATAACTTGGGAAGTAG
ENSE00004011958	LDLR_e7_del207to207	AAAAACCAATCACTCTTGATTACTACCAAGGTTGGCGGCGAAGGGATGGGTAGGGGCCCGAGAGTGACCAGTCTGCATCCCCTGGCCCTGCGCAGGGACCAACGAATGCTTGGACAACAACGGCGGCTGTTCCCACGTCTGCAATGACCTTAAGATCGGCTACGAGTGCCTGTGCCCCGACGGCTTCCAGCTGGTGGCCCAGCGAAGATGCGAAGGTGATTCCCGGGTGGGCTGAGCCCCAGATTGAAATAACTTGGGAAGTAG
ENSE00004011958	LDLR_e7_del207to209	AAAAACCAATCACTCTTGATTACTACCAAGGTTGGCGGCGAAGGGATGGGTAGGGGCCCGAGAGTGACCAGTCTGCATCCCCTGGCCCTGCGCAGGGACCAACGAATGCTTGGACAACAACGGCGGCTGTTCCCACGTCTGCAATGACCTTAAGATCGGCTACGAGTGCCTGTGCCCCGACGGCTTCCAGCTGGTGGCCCAGCGAAGATGCGAAGGTGATTCCCGGGTGGGGAGCCCCAGATTGAAATAACTTGGGAAGTAG
ENSE00004011958	LDLR_e7_A207G	AAAAACCAATCACTCTTGATTACTACCAAGGTTGGCGGCGAAGGGATGGGTAGGGGCCCGAGAGTGACCAGTCTGCATCCCCTGGCCCTGCGCAGGGACCAACGAATGCTTGGACAACAACGGCGGCTGTTCCCACGTCTGCAATGACCTTAAGATCGGCTACGAGTGCCTGTGCCCCGACGGCTTCCAGCTGGTGGCCCAGCGAAGATGCGAAGGTGATTCCCGGGTGGGGCTGAGCCCCAGATTGAAATAACTTGGGAAGTAG
ENSE00004011958	LDLR_e7_A207T	AAAAACCAATCACTCTTGATTACTACCAAGGTTGGCGGCGAAGGGATGGGTAGGGGCCCGAGAGTGACCAGTCTGCATCCCCTGGCCCTGCGCAGGGACCAACGAATGCTTGGACAACAACGGCGGCTGTTCCCACGTCTGCAATGACCTTAAGATCGGCTACGAGTGCCTGTGCCCCGACGGCTTCCAGCTGGTGGCCCAGCGAAGATGCGAAGGTGATTCCCGGGTGGGTCTGAGCCCCAGATTGAAATAACTTGGGAAGTAG
ENSE00004011958	LDLR_e7_G206T	AAAAACCAATCACTCTTGATTACTACCAAGGTTGGCGGCGAAGGGATGGGTAGGGGCCCGAGAGTGACCAGTCTGCATCCCCTGGCCCTGCGCAGGGACCAACGAATGCTTGGACAACAACGGCGGCTGTTCCCACGTCTGCAATGACCTTAAGATCGGCTACGAGTGCCTGTGCCCCGACGGCTTCCAGCTGGTGGCCCAGCGAAGATGCGAAGGTGATTCCCGGGTGGTACTGAGCCCCAGATTGAAATAACTTGGGAAGTAG
ENSE00004011958	LDLR_e7_del206to208	AAAAACCAATCACTCTTGATTACTACCAAGGTTGGCGGCGAAGGGATGGGTAGGGGCCCGAGAGTGACCAGTCTGCATCCCCTGGCCCTGCGCAGGGACCAACGAATGCTTGGACAACAACGGCGGCTGTTCCCACGTCTGCAATGACCTTAAGATCGGCTACGAGTGCCTGTGCCCCGACGGCTTCCAGCTGGTGGCCCAGCGAAGATGCGAAGGTGATTCCCGGGTGGTGAGCCCCAGATTGAAATAACTTGGGAAGTAG
ENSE00004011958	LDLR_e7_G205T	AAAAACCAATCACTCTTGATTACTACCAAGGTTGGCGGCGAAGGGATGGGTAGGGGCCCGAGAGTGACCAGTCTGCATCCCCTGGCCCTGCGCAGGGACCAACGAATGCTTGGACAACAACGGCGGCTGTTCCCACGTCTGCAATGACCTTAAGATCGGCTACGAGTGCCTGTGCCCCGACGGCTTCCAGCTGGTGGCCCAGCGAAGATGCGAAGGTGATTCCCGGGTGTGACTGAGCCCCAGATTGAAATAACTTGGGAAGTAG
ENSE00004011958	LDLR_e7_G204T	AAAAACCAATCACTCTTGATTACTACCAAGGTTGGCGGCGAAGGGATGGGTAGGGGCCCGAGAGTGACCAGTCTGCATCCCCTGGCCCTGCGCAGGGACCAACGAATGCTTGGACAACAACGGCGGCTGTTCCCACGTCTGCAATGACCTTAAGATCGGCTACGAGTGCCTGTGCCCCGACGGCTTCCAGCTGGTGGCCCAGCGAAGATGCGAAGGTGATTCCCGGGTTGGACTGAGCCCCAGATTGAAATAACTTGGGAAGTAG
ENSE00004011958	LDLR_e7_del200to200, del201to201, del202to202	AAAAACCAATCACTCTTGATTACTACCAAGGTTGGCGGCGAAGGGATGGGTAGGGGCCCGAGAGTGACCAGTCTGCATCCCCTGGCCCTGCGCAGGGACCAACGAATGCTTGGACAACAACGGCGGCTGTTCCCACGTCTGCAATGACCTTAAGATCGGCTACGAGTGCCTGTGCCCCGACGGCTTCCAGCTGGTGGCCCAGCGAAGATGCGAAGGTGATTCCCGGTGGGACTGAGCCCCAGATTGAAATAACTTGGGAAGTAG
ENSE00004011958	LDLR_e7_G202T	AAAAACCAATCACTCTTGATTACTACCAAGGTTGGCGGCGAAGGGATGGGTAGGGGCCCGAGAGTGACCAGTCTGCATCCCCTGGCCCTGCGCAGGGACCAACGAATGCTTGGACAACAACGGCGGCTGTTCCCACGTCTGCAATGACCTTAAGATCGGCTACGAGTGCCTGTGCCCCGACGGCTTCCAGCTGGTGGCCCAGCGAAGATGCGAAGGTGATTCCCGGTTGGGACTGAGCCCCAGATTGAAATAACTTGGGAAGTAG
ENSE00004011958	LDLR_e7_G201T	AAAAACCAATCACTCTTGATTACTACCAAGGTTGGCGGCGAAGGGATGGGTAGGGGCCCGAGAGTGACCAGTCTGCATCCCCTGGCCCTGCGCAGGGACCAACGAATGCTTGGACAACAACGGCGGCTGTTCCCACGTCTGCAATGACCTTAAGATCGGCTACGAGTGCCTGTGCCCCGACGGCTTCCAGCTGGTGGCCCAGCGAAGATGCGAAGGTGATTCCCGTGTGGGACTGAGCCCCAGATTGAAATAACTTGGGAAGTAG
ENSE00004011958	LDLR_e7_del200to202	AAAAACCAATCACTCTTGATTACTACCAAGGTTGGCGGCGAAGGGATGGGTAGGGGCCCGAGAGTGACCAGTCTGCATCCCCTGGCCCTGCGCAGGGACCAACGAATGCTTGGACAACAACGGCGGCTGTTCCCACGTCTGCAATGACCTTAAGATCGGCTACGAGTGCCTGTGCCCCGACGGCTTCCAGCTGGTGGCCCAGCGAAGATGCGAAGGTGATTCCCTGGGACTGAGCCCCAGATTGAAATAACTTGGGAAGTAG
ENSE00004011958	LDLR_e7_G200T	AAAAACCAATCACTCTTGATTACTACCAAGGTTGGCGGCGAAGGGATGGGTAGGGGCCCGAGAGTGACCAGTCTGCATCCCCTGGCCCTGCGCAGGGACCAACGAATGCTTGGACAACAACGGCGGCTGTTCCCACGTCTGCAATGACCTTAAGATCGGCTACGAGTGCCTGTGCCCCGACGGCTTCCAGCTGGTGGCCCAGCGAAGATGCGAAGGTGATTCCCTGGTGGGACTGAGCCCCAGATTGAAATAACTTGGGAAGTAG
ENSE00004011958	LDLR_e7_del199to204	AAAAACCAATCACTCTTGATTACTACCAAGGTTGGCGGCGAAGGGATGGGTAGGGGCCCGAGAGTGACCAGTCTGCATCCCCTGGCCCTGCGCAGGGACCAACGAATGCTTGGACAACAACGGCGGCTGTTCCCACGTCTGCAATGACCTTAAGATCGGCTACGAGTGCCTGTGCCCCGACGGCTTCCAGCTGGTGGCCCAGCGAAGATGCGAAGGTGATTCCGGACTGAGCCCCAGATTGAAATAACTTGGGAAGTAG
ENSE00004011958	LDLR_e7_C199G	AAAAACCAATCACTCTTGATTACTACCAAGGTTGGCGGCGAAGGGATGGGTAGGGGCCCGAGAGTGACCAGTCTGCATCCCCTGGCCCTGCGCAGGGACCAACGAATGCTTGGACAACAACGGCGGCTGTTCCCACGTCTGCAATGACCTTAAGATCGGCTACGAGTGCCTGTGCCCCGACGGCTTCCAGCTGGTGGCCCAGCGAAGATGCGAAGGTGATTCCGGGGTGGGACTGAGCCCCAGATTGAAATAACTTGGGAAGTAG
ENSE00004011958	LDLR_e7_del197to197, del198to198, del199to199	AAAAACCAATCACTCTTGATTACTACCAAGGTTGGCGGCGAAGGGATGGGTAGGGGCCCGAGAGTGACCAGTCTGCATCCCCTGGCCCTGCGCAGGGACCAACGAATGCTTGGACAACAACGGCGGCTGTTCCCACGTCTGCAATGACCTTAAGATCGGCTACGAGTGCCTGTGCCCCGACGGCTTCCAGCTGGTGGCCCAGCGAAGATGCGAAGGTGATTCCGGGTGGGACTGAGCCCCAGATTGAAATAACTTGGGAAGTAG
ENSE00004011958	LDLR_e7_del199to201	AAAAACCAATCACTCTTGATTACTACCAAGGTTGGCGGCGAAGGGATGGGTAGGGGCCCGAGAGTGACCAGTCTGCATCCCCTGGCCCTGCGCAGGGACCAACGAATGCTTGGACAACAACGGCGGCTGTTCCCACGTCTGCAATGACCTTAAGATCGGCTACGAGTGCCTGTGCCCCGACGGCTTCCAGCTGGTGGCCCAGCGAAGATGCGAAGGTGATTCCGTGGGACTGAGCCCCAGATTGAAATAACTTGGGAAGTAG
ENSE00004011958	LDLR_e7_C199T	AAAAACCAATCACTCTTGATTACTACCAAGGTTGGCGGCGAAGGGATGGGTAGGGGCCCGAGAGTGACCAGTCTGCATCCCCTGGCCCTGCGCAGGGACCAACGAATGCTTGGACAACAACGGCGGCTGTTCCCACGTCTGCAATGACCTTAAGATCGGCTACGAGTGCCTGTGCCCCGACGGCTTCCAGCTGGTGGCCCAGCGAAGATGCGAAGGTGATTCCTGGGTGGGACTGAGCCCCAGATTGAAATAACTTGGGAAGTAG
ENSE00004011958	LDLR_e7_C198G	AAAAACCAATCACTCTTGATTACTACCAAGGTTGGCGGCGAAGGGATGGGTAGGGGCCCGAGAGTGACCAGTCTGCATCCCCTGGCCCTGCGCAGGGACCAACGAATGCTTGGACAACAACGGCGGCTGTTCCCACGTCTGCAATGACCTTAAGATCGGCTACGAGTGCCTGTGCCCCGACGGCTTCCAGCTGGTGGCCCAGCGAAGATGCGAAGGTGATTCGCGGGTGGGACTGAGCCCCAGATTGAAATAACTTGGGAAGTAG
ENSE00004011958	LDLR_e7_del198to203	AAAAACCAATCACTCTTGATTACTACCAAGGTTGGCGGCGAAGGGATGGGTAGGGGCCCGAGAGTGACCAGTCTGCATCCCCTGGCCCTGCGCAGGGACCAACGAATGCTTGGACAACAACGGCGGCTGTTCCCACGTCTGCAATGACCTTAAGATCGGCTACGAGTGCCTGTGCCCCGACGGCTTCCAGCTGGTGGCCCAGCGAAGATGCGAAGGTGATTCGGGACTGAGCCCCAGATTGAAATAACTTGGGAAGTAG
ENSE00004011958	LDLR_e7_del198to200	AAAAACCAATCACTCTTGATTACTACCAAGGTTGGCGGCGAAGGGATGGGTAGGGGCCCGAGAGTGACCAGTCTGCATCCCCTGGCCCTGCGCAGGGACCAACGAATGCTTGGACAACAACGGCGGCTGTTCCCACGTCTGCAATGACCTTAAGATCGGCTACGAGTGCCTGTGCCCCGACGGCTTCCAGCTGGTGGCCCAGCGAAGATGCGAAGGTGATTCGGTGGGACTGAGCCCCAGATTGAAATAACTTGGGAAGTAG
ENSE00004011958	LDLR_e7_C198T	AAAAACCAATCACTCTTGATTACTACCAAGGTTGGCGGCGAAGGGATGGGTAGGGGCCCGAGAGTGACCAGTCTGCATCCCCTGGCCCTGCGCAGGGACCAACGAATGCTTGGACAACAACGGCGGCTGTTCCCACGTCTGCAATGACCTTAAGATCGGCTACGAGTGCCTGTGCCCCGACGGCTTCCAGCTGGTGGCCCAGCGAAGATGCGAAGGTGATTCTCGGGTGGGACTGAGCCCCAGATTGAAATAACTTGGGAAGTAG
ENSE00004011958	LDLR_e7_C197G	AAAAACCAATCACTCTTGATTACTACCAAGGTTGGCGGCGAAGGGATGGGTAGGGGCCCGAGAGTGACCAGTCTGCATCCCCTGGCCCTGCGCAGGGACCAACGAATGCTTGGACAACAACGGCGGCTGTTCCCACGTCTGCAATGACCTTAAGATCGGCTACGAGTGCCTGTGCCCCGACGGCTTCCAGCTGGTGGCCCAGCGAAGATGCGAAGGTGATTGCCGGGTGGGACTGAGCCCCAGATTGAAATAACTTGGGAAGTAG
ENSE00004011958	LDLR_e7_del197to199	AAAAACCAATCACTCTTGATTACTACCAAGGTTGGCGGCGAAGGGATGGGTAGGGGCCCGAGAGTGACCAGTCTGCATCCCCTGGCCCTGCGCAGGGACCAACGAATGCTTGGACAACAACGGCGGCTGTTCCCACGTCTGCAATGACCTTAAGATCGGCTACGAGTGCCTGTGCCCCGACGGCTTCCAGCTGGTGGCCCAGCGAAGATGCGAAGGTGATTGGGTGGGACTGAGCCCCAGATTGAAATAACTTGGGAAGTAG
ENSE00004011958	LDLR_e7_C197T	AAAAACCAATCACTCTTGATTACTACCAAGGTTGGCGGCGAAGGGATGGGTAGGGGCCCGAGAGTGACCAGTCTGCATCCCCTGGCCCTGCGCAGGGACCAACGAATGCTTGGACAACAACGGCGGCTGTTCCCACGTCTGCAATGACCTTAAGATCGGCTACGAGTGCCTGTGCCCCGACGGCTTCCAGCTGGTGGCCCAGCGAAGATGCGAAGGTGATTTCCGGGTGGGACTGAGCCCCAGATTGAAATAACTTGGGAAGTAG
ENSE00004011958	LDLR_e7_del197to202	AAAAACCAATCACTCTTGATTACTACCAAGGTTGGCGGCGAAGGGATGGGTAGGGGCCCGAGAGTGACCAGTCTGCATCCCCTGGCCCTGCGCAGGGACCAACGAATGCTTGGACAACAACGGCGGCTGTTCCCACGTCTGCAATGACCTTAAGATCGGCTACGAGTGCCTGTGCCCCGACGGCTTCCAGCTGGTGGCCCAGCGAAGATGCGAAGGTGATTTGGGACTGAGCCCCAGATTGAAATAACTTGGGAAGTAG
ENSE00004011958	LDLR_e7_del194to214	AAAAACCAATCACTCTTGATTACTACCAAGGTTGGCGGCGAAGGGATGGGTAGGGGCCCGAGAGTGACCAGTCTGCATCCCCTGGCCCTGCGCAGGGACCAACGAATGCTTGGACAACAACGGCGGCTGTTCCCACGTCTGCAATGACCTTAAGATCGGCTACGAGTGCCTGTGCCCCGACGGCTTCCAGCTGGTGGCCCAGCGAAGATGCGAAGGTGCCAGATTGAAATAACTTGGGAAGTAG
ENSE00004011958	LDLR_e7_del194to196	AAAAACCAATCACTCTTGATTACTACCAAGGTTGGCGGCGAAGGGATGGGTAGGGGCCCGAGAGTGACCAGTCTGCATCCCCTGGCCCTGCGCAGGGACCAACGAATGCTTGGACAACAACGGCGGCTGTTCCCACGTCTGCAATGACCTTAAGATCGGCTACGAGTGCCTGTGCCCCGACGGCTTCCAGCTGGTGGCCCAGCGAAGATGCGAAGGTGCCCGGGTGGGACTGAGCCCCAGATTGAAATAACTTGGGAAGTAG
ENSE00004011958	LDLR_e7_A194C	AAAAACCAATCACTCTTGATTACTACCAAGGTTGGCGGCGAAGGGATGGGTAGGGGCCCGAGAGTGACCAGTCTGCATCCCCTGGCCCTGCGCAGGGACCAACGAATGCTTGGACAACAACGGCGGCTGTTCCCACGTCTGCAATGACCTTAAGATCGGCTACGAGTGCCTGTGCCCCGACGGCTTCCAGCTGGTGGCCCAGCGAAGATGCGAAGGTGCTTCCCGGGTGGGACTGAGCCCCAGATTGAAATAACTTGGGAAGTAG
ENSE00004011958	LDLR_e7_del194to199	AAAAACCAATCACTCTTGATTACTACCAAGGTTGGCGGCGAAGGGATGGGTAGGGGCCCGAGAGTGACCAGTCTGCATCCCCTGGCCCTGCGCAGGGACCAACGAATGCTTGGACAACAACGGCGGCTGTTCCCACGTCTGCAATGACCTTAAGATCGGCTACGAGTGCCTGTGCCCCGACGGCTTCCAGCTGGTGGCCCAGCGAAGATGCGAAGGTGGGGTGGGACTGAGCCCCAGATTGAAATAACTTGGGAAGTAG
ENSE00004011958	LDLR_e7_A194G	AAAAACCAATCACTCTTGATTACTACCAAGGTTGGCGGCGAAGGGATGGGTAGGGGCCCGAGAGTGACCAGTCTGCATCCCCTGGCCCTGCGCAGGGACCAACGAATGCTTGGACAACAACGGCGGCTGTTCCCACGTCTGCAATGACCTTAAGATCGGCTACGAGTGCCTGTGCCCCGACGGCTTCCAGCTGGTGGCCCAGCGAAGATGCGAAGGTGGTTCCCGGGTGGGACTGAGCCCCAGATTGAAATAACTTGGGAAGTAG
ENSE00004011958	LDLR_e7_del194to194	AAAAACCAATCACTCTTGATTACTACCAAGGTTGGCGGCGAAGGGATGGGTAGGGGCCCGAGAGTGACCAGTCTGCATCCCCTGGCCCTGCGCAGGGACCAACGAATGCTTGGACAACAACGGCGGCTGTTCCCACGTCTGCAATGACCTTAAGATCGGCTACGAGTGCCTGTGCCCCGACGGCTTCCAGCTGGTGGCCCAGCGAAGATGCGAAGGTGTTCCCGGGTGGGACTGAGCCCCAGATTGAAATAACTTGGGAAGTAG
ENSE00004011958	LDLR_e7_A194T	AAAAACCAATCACTCTTGATTACTACCAAGGTTGGCGGCGAAGGGATGGGTAGGGGCCCGAGAGTGACCAGTCTGCATCCCCTGGCCCTGCGCAGGGACCAACGAATGCTTGGACAACAACGGCGGCTGTTCCCACGTCTGCAATGACCTTAAGATCGGCTACGAGTGCCTGTGCCCCGACGGCTTCCAGCTGGTGGCCCAGCGAAGATGCGAAGGTGTTTCCCGGGTGGGACTGAGCCCCAGATTGAAATAACTTGGGAAGTAG
ENSE00004011958	LDLR_e7_G193T	AAAAACCAATCACTCTTGATTACTACCAAGGTTGGCGGCGAAGGGATGGGTAGGGGCCCGAGAGTGACCAGTCTGCATCCCCTGGCCCTGCGCAGGGACCAACGAATGCTTGGACAACAACGGCGGCTGTTCCCACGTCTGCAATGACCTTAAGATCGGCTACGAGTGCCTGTGCCCCGACGGCTTCCAGCTGGTGGCCCAGCGAAGATGCGAAGGTTATTCCCGGGTGGGACTGAGCCCCAGATTGAAATAACTTGGGAAGTAG
ENSE00004011958	LDLR_e7_del192to194, del193to195	AAAAACCAATCACTCTTGATTACTACCAAGGTTGGCGGCGAAGGGATGGGTAGGGGCCCGAGAGTGACCAGTCTGCATCCCCTGGCCCTGCGCAGGGACCAACGAATGCTTGGACAACAACGGCGGCTGTTCCCACGTCTGCAATGACCTTAAGATCGGCTACGAGTGCCTGTGCCCCGACGGCTTCCAGCTGGTGGCCCAGCGAAGATGCGAAGGTTCCCGGGTGGGACTGAGCCCCAGATTGAAATAACTTGGGAAGTAG
ENSE00004011958	LDLR_e7_del190to190, del191to191	AAAAACCAATCACTCTTGATTACTACCAAGGTTGGCGGCGAAGGGATGGGTAGGGGCCCGAGAGTGACCAGTCTGCATCCCCTGGCCCTGCGCAGGGACCAACGAATGCTTGGACAACAACGGCGGCTGTTCCCACGTCTGCAATGACCTTAAGATCGGCTACGAGTGCCTGTGCCCCGACGGCTTCCAGCTGGTGGCCCAGCGAAGATGCGAAGTGATTCCCGGGTGGGACTGAGCCCCAGATTGAAATAACTTGGGAAGTAG
ENSE00004011958	LDLR_e7_G191T	AAAAACCAATCACTCTTGATTACTACCAAGGTTGGCGGCGAAGGGATGGGTAGGGGCCCGAGAGTGACCAGTCTGCATCCCCTGGCCCTGCGCAGGGACCAACGAATGCTTGGACAACAACGGCGGCTGTTCCCACGTCTGCAATGACCTTAAGATCGGCTACGAGTGCCTGTGCCCCGACGGCTTCCAGCTGGTGGCCCAGCGAAGATGCGAAGTTGATTCCCGGGTGGGACTGAGCCCCAGATTGAAATAACTTGGGAAGTAG
ENSE00004011958	LDLR_e7_del190to195	AAAAACCAATCACTCTTGATTACTACCAAGGTTGGCGGCGAAGGGATGGGTAGGGGCCCGAGAGTGACCAGTCTGCATCCCCTGGCCCTGCGCAGGGACCAACGAATGCTTGGACAACAACGGCGGCTGTTCCCACGTCTGCAATGACCTTAAGATCGGCTACGAGTGCCTGTGCCCCGACGGCTTCCAGCTGGTGGCCCAGCGAAGATGCGAATCCCGGGTGGGACTGAGCCCCAGATTGAAATAACTTGGGAAGTAG
ENSE00004011958	LDLR_e7_G190T	AAAAACCAATCACTCTTGATTACTACCAAGGTTGGCGGCGAAGGGATGGGTAGGGGCCCGAGAGTGACCAGTCTGCATCCCCTGGCCCTGCGCAGGGACCAACGAATGCTTGGACAACAACGGCGGCTGTTCCCACGTCTGCAATGACCTTAAGATCGGCTACGAGTGCCTGTGCCCCGACGGCTTCCAGCTGGTGGCCCAGCGAAGATGCGAATGTGATTCCCGGGTGGGACTGAGCCCCAGATTGAAATAACTTGGGAAGTAG
ENSE00004011958	LDLR_e7_A189C	AAAAACCAATCACTCTTGATTACTACCAAGGTTGGCGGCGAAGGGATGGGTAGGGGCCCGAGAGTGACCAGTCTGCATCCCCTGGCCCTGCGCAGGGACCAACGAATGCTTGGACAACAACGGCGGCTGTTCCCACGTCTGCAATGACCTTAAGATCGGCTACGAGTGCCTGTGCCCCGACGGCTTCCAGCTGGTGGCCCAGCGAAGATGCGACGGTGATTCCCGGGTGGGACTGAGCCCCAGATTGAAATAACTTGGGAAGTAG
ENSE00004011958	LDLR_e7_del189to209	AAAAACCAATCACTCTTGATTACTACCAAGGTTGGCGGCGAAGGGATGGGTAGGGGCCCGAGAGTGACCAGTCTGCATCCCCTGGCCCTGCGCAGGGACCAACGAATGCTTGGACAACAACGGCGGCTGTTCCCACGTCTGCAATGACCTTAAGATCGGCTACGAGTGCCTGTGCCCCGACGGCTTCCAGCTGGTGGCCCAGCGAAGATGCGAGAGCCCCAGATTGAAATAACTTGGGAAGTAG
ENSE00004011958	LDLR_e7_A189G	AAAAACCAATCACTCTTGATTACTACCAAGGTTGGCGGCGAAGGGATGGGTAGGGGCCCGAGAGTGACCAGTCTGCATCCCCTGGCCCTGCGCAGGGACCAACGAATGCTTGGACAACAACGGCGGCTGTTCCCACGTCTGCAATGACCTTAAGATCGGCTACGAGTGCCTGTGCCCCGACGGCTTCCAGCTGGTGGCCCAGCGAAGATGCGAGGGTGATTCCCGGGTGGGACTGAGCCCCAGATTGAAATAACTTGGGAAGTAG
ENSE00004011958	LDLR_e7_del188to188, del189to189	AAAAACCAATCACTCTTGATTACTACCAAGGTTGGCGGCGAAGGGATGGGTAGGGGCCCGAGAGTGACCAGTCTGCATCCCCTGGCCCTGCGCAGGGACCAACGAATGCTTGGACAACAACGGCGGCTGTTCCCACGTCTGCAATGACCTTAAGATCGGCTACGAGTGCCTGTGCCCCGACGGCTTCCAGCTGGTGGCCCAGCGAAGATGCGAGGTGATTCCCGGGTGGGACTGAGCCCCAGATTGAAATAACTTGGGAAGTAG
ENSE00004011958	LDLR_e7_del189to191	AAAAACCAATCACTCTTGATTACTACCAAGGTTGGCGGCGAAGGGATGGGTAGGGGCCCGAGAGTGACCAGTCTGCATCCCCTGGCCCTGCGCAGGGACCAACGAATGCTTGGACAACAACGGCGGCTGTTCCCACGTCTGCAATGACCTTAAGATCGGCTACGAGTGCCTGTGCCCCGACGGCTTCCAGCTGGTGGCCCAGCGAAGATGCGATGATTCCCGGGTGGGACTGAGCCCCAGATTGAAATAACTTGGGAAGTAG
ENSE00004011958	LDLR_e7_A189T	AAAAACCAATCACTCTTGATTACTACCAAGGTTGGCGGCGAAGGGATGGGTAGGGGCCCGAGAGTGACCAGTCTGCATCCCCTGGCCCTGCGCAGGGACCAACGAATGCTTGGACAACAACGGCGGCTGTTCCCACGTCTGCAATGACCTTAAGATCGGCTACGAGTGCCTGTGCCCCGACGGCTTCCAGCTGGTGGCCCAGCGAAGATGCGATGGTGATTCCCGGGTGGGACTGAGCCCCAGATTGAAATAACTTGGGAAGTAG
ENSE00004011958	LDLR_e7_del187to192, del188to193, del189to194	AAAAACCAATCACTCTTGATTACTACCAAGGTTGGCGGCGAAGGGATGGGTAGGGGCCCGAGAGTGACCAGTCTGCATCCCCTGGCCCTGCGCAGGGACCAACGAATGCTTGGACAACAACGGCGGCTGTTCCCACGTCTGCAATGACCTTAAGATCGGCTACGAGTGCCTGTGCCCCGACGGCTTCCAGCTGGTGGCCCAGCGAAGATGCGATTCCCGGGTGGGACTGAGCCCCAGATTGAAATAACTTGGGAAGTAG
ENSE00004011958	LDLR_e7_A188C	AAAAACCAATCACTCTTGATTACTACCAAGGTTGGCGGCGAAGGGATGGGTAGGGGCCCGAGAGTGACCAGTCTGCATCCCCTGGCCCTGCGCAGGGACCAACGAATGCTTGGACAACAACGGCGGCTGTTCCCACGTCTGCAATGACCTTAAGATCGGCTACGAGTGCCTGTGCCCCGACGGCTTCCAGCTGGTGGCCCAGCGAAGATGCGCAGGTGATTCCCGGGTGGGACTGAGCCCCAGATTGAAATAACTTGGGAAGTAG
ENSE00004011958	LDLR_e7_A188G	AAAAACCAATCACTCTTGATTACTACCAAGGTTGGCGGCGAAGGGATGGGTAGGGGCCCGAGAGTGACCAGTCTGCATCCCCTGGCCCTGCGCAGGGACCAACGAATGCTTGGACAACAACGGCGGCTGTTCCCACGTCTGCAATGACCTTAAGATCGGCTACGAGTGCCTGTGCCCCGACGGCTTCCAGCTGGTGGCCCAGCGAAGATGCGGAGGTGATTCCCGGGTGGGACTGAGCCCCAGATTGAAATAACTTGGGAAGTAG
ENSE00004011958	LDLR_e7_del187to189, del188to190	AAAAACCAATCACTCTTGATTACTACCAAGGTTGGCGGCGAAGGGATGGGTAGGGGCCCGAGAGTGACCAGTCTGCATCCCCTGGCCCTGCGCAGGGACCAACGAATGCTTGGACAACAACGGCGGCTGTTCCCACGTCTGCAATGACCTTAAGATCGGCTACGAGTGCCTGTGCCCCGACGGCTTCCAGCTGGTGGCCCAGCGAAGATGCGGTGATTCCCGGGTGGGACTGAGCCCCAGATTGAAATAACTTGGGAAGTAG
ENSE00004011958	LDLR_e7_A188T	AAAAACCAATCACTCTTGATTACTACCAAGGTTGGCGGCGAAGGGATGGGTAGGGGCCCGAGAGTGACCAGTCTGCATCCCCTGGCCCTGCGCAGGGACCAACGAATGCTTGGACAACAACGGCGGCTGTTCCCACGTCTGCAATGACCTTAAGATCGGCTACGAGTGCCTGTGCCCCGACGGCTTCCAGCTGGTGGCCCAGCGAAGATGCGTAGGTGATTCCCGGGTGGGACTGAGCCCCAGATTGAAATAACTTGGGAAGTAG
ENSE00004011958	LDLR_e7_del188to208	AAAAACCAATCACTCTTGATTACTACCAAGGTTGGCGGCGAAGGGATGGGTAGGGGCCCGAGAGTGACCAGTCTGCATCCCCTGGCCCTGCGCAGGGACCAACGAATGCTTGGACAACAACGGCGGCTGTTCCCACGTCTGCAATGACCTTAAGATCGGCTACGAGTGCCTGTGCCCCGACGGCTTCCAGCTGGTGGCCCAGCGAAGATGCGTGAGCCCCAGATTGAAATAACTTGGGAAGTAG
ENSE00004011958	LDLR_e7_G187T	AAAAACCAATCACTCTTGATTACTACCAAGGTTGGCGGCGAAGGGATGGGTAGGGGCCCGAGAGTGACCAGTCTGCATCCCCTGGCCCTGCGCAGGGACCAACGAATGCTTGGACAACAACGGCGGCTGTTCCCACGTCTGCAATGACCTTAAGATCGGCTACGAGTGCCTGTGCCCCGACGGCTTCCAGCTGGTGGCCCAGCGAAGATGCTAAGGTGATTCCCGGGTGGGACTGAGCCCCAGATTGAAATAACTTGGGAAGTAG
ENSE00004011958	LDLR_e7_del186to186	AAAAACCAATCACTCTTGATTACTACCAAGGTTGGCGGCGAAGGGATGGGTAGGGGCCCGAGAGTGACCAGTCTGCATCCCCTGGCCCTGCGCAGGGACCAACGAATGCTTGGACAACAACGGCGGCTGTTCCCACGTCTGCAATGACCTTAAGATCGGCTACGAGTGCCTGTGCCCCGACGGCTTCCAGCTGGTGGCCCAGCGAAGATGGAAGGTGATTCCCGGGTGGGACTGAGCCCCAGATTGAAATAACTTGGGAAGTAG
ENSE00004011958	LDLR_e7_C186G	AAAAACCAATCACTCTTGATTACTACCAAGGTTGGCGGCGAAGGGATGGGTAGGGGCCCGAGAGTGACCAGTCTGCATCCCCTGGCCCTGCGCAGGGACCAACGAATGCTTGGACAACAACGGCGGCTGTTCCCACGTCTGCAATGACCTTAAGATCGGCTACGAGTGCCTGTGCCCCGACGGCTTCCAGCTGGTGGCCCAGCGAAGATGGGAAGGTGATTCCCGGGTGGGACTGAGCCCCAGATTGAAATAACTTGGGAAGTAG
ENSE00004011958	LDLR_e7_C186T	AAAAACCAATCACTCTTGATTACTACCAAGGTTGGCGGCGAAGGGATGGGTAGGGGCCCGAGAGTGACCAGTCTGCATCCCCTGGCCCTGCGCAGGGACCAACGAATGCTTGGACAACAACGGCGGCTGTTCCCACGTCTGCAATGACCTTAAGATCGGCTACGAGTGCCTGTGCCCCGACGGCTTCCAGCTGGTGGCCCAGCGAAGATGTGAAGGTGATTCCCGGGTGGGACTGAGCCCCAGATTGAAATAACTTGGGAAGTAG
ENSE00004011958	LDLR_e7_del185to190, del186to191	AAAAACCAATCACTCTTGATTACTACCAAGGTTGGCGGCGAAGGGATGGGTAGGGGCCCGAGAGTGACCAGTCTGCATCCCCTGGCCCTGCGCAGGGACCAACGAATGCTTGGACAACAACGGCGGCTGTTCCCACGTCTGCAATGACCTTAAGATCGGCTACGAGTGCCTGTGCCCCGACGGCTTCCAGCTGGTGGCCCAGCGAAGATGTGATTCCCGGGTGGGACTGAGCCCCAGATTGAAATAACTTGGGAAGTAG
ENSE00004011958	LDLR_e7_G185T	AAAAACCAATCACTCTTGATTACTACCAAGGTTGGCGGCGAAGGGATGGGTAGGGGCCCGAGAGTGACCAGTCTGCATCCCCTGGCCCTGCGCAGGGACCAACGAATGCTTGGACAACAACGGCGGCTGTTCCCACGTCTGCAATGACCTTAAGATCGGCTACGAGTGCCTGTGCCCCGACGGCTTCCAGCTGGTGGCCCAGCGAAGATTCGAAGGTGATTCCCGGGTGGGACTGAGCCCCAGATTGAAATAACTTGGGAAGTAG
ENSE00004011958	LDLR_e7_del182to184, del183to185	AAAAACCAATCACTCTTGATTACTACCAAGGTTGGCGGCGAAGGGATGGGTAGGGGCCCGAGAGTGACCAGTCTGCATCCCCTGGCCCTGCGCAGGGACCAACGAATGCTTGGACAACAACGGCGGCTGTTCCCACGTCTGCAATGACCTTAAGATCGGCTACGAGTGCCTGTGCCCCGACGGCTTCCAGCTGGTGGCCCAGCGAAGCGAAGGTGATTCCCGGGTGGGACTGAGCCCCAGATTGAAATAACTTGGGAAGTAG
ENSE00004011958	LDLR_e7_A183C	AAAAACCAATCACTCTTGATTACTACCAAGGTTGGCGGCGAAGGGATGGGTAGGGGCCCGAGAGTGACCAGTCTGCATCCCCTGGCCCTGCGCAGGGACCAACGAATGCTTGGACAACAACGGCGGCTGTTCCCACGTCTGCAATGACCTTAAGATCGGCTACGAGTGCCTGTGCCCCGACGGCTTCCAGCTGGTGGCCCAGCGAAGCTGCGAAGGTGATTCCCGGGTGGGACTGAGCCCCAGATTGAAATAACTTGGGAAGTAG
ENSE00004011958	LDLR_e7_del183to203	AAAAACCAATCACTCTTGATTACTACCAAGGTTGGCGGCGAAGGGATGGGTAGGGGCCCGAGAGTGACCAGTCTGCATCCCCTGGCCCTGCGCAGGGACCAACGAATGCTTGGACAACAACGGCGGCTGTTCCCACGTCTGCAATGACCTTAAGATCGGCTACGAGTGCCTGTGCCCCGACGGCTTCCAGCTGGTGGCCCAGCGAAGGGGACTGAGCCCCAGATTGAAATAACTTGGGAAGTAG
ENSE00004011958	LDLR_e7_A183G	AAAAACCAATCACTCTTGATTACTACCAAGGTTGGCGGCGAAGGGATGGGTAGGGGCCCGAGAGTGACCAGTCTGCATCCCCTGGCCCTGCGCAGGGACCAACGAATGCTTGGACAACAACGGCGGCTGTTCCCACGTCTGCAATGACCTTAAGATCGGCTACGAGTGCCTGTGCCCCGACGGCTTCCAGCTGGTGGCCCAGCGAAGGTGCGAAGGTGATTCCCGGGTGGGACTGAGCCCCAGATTGAAATAACTTGGGAAGTAG
ENSE00004011958	LDLR_e7_del183to183	AAAAACCAATCACTCTTGATTACTACCAAGGTTGGCGGCGAAGGGATGGGTAGGGGCCCGAGAGTGACCAGTCTGCATCCCCTGGCCCTGCGCAGGGACCAACGAATGCTTGGACAACAACGGCGGCTGTTCCCACGTCTGCAATGACCTTAAGATCGGCTACGAGTGCCTGTGCCCCGACGGCTTCCAGCTGGTGGCCCAGCGAAGTGCGAAGGTGATTCCCGGGTGGGACTGAGCCCCAGATTGAAATAACTTGGGAAGTAG
ENSE00004011958	LDLR_e7_A183T	AAAAACCAATCACTCTTGATTACTACCAAGGTTGGCGGCGAAGGGATGGGTAGGGGCCCGAGAGTGACCAGTCTGCATCCCCTGGCCCTGCGCAGGGACCAACGAATGCTTGGACAACAACGGCGGCTGTTCCCACGTCTGCAATGACCTTAAGATCGGCTACGAGTGCCTGTGCCCCGACGGCTTCCAGCTGGTGGCCCAGCGAAGTTGCGAAGGTGATTCCCGGGTGGGACTGAGCCCCAGATTGAAATAACTTGGGAAGTAG
ENSE00004011958	LDLR_e7_G182T	AAAAACCAATCACTCTTGATTACTACCAAGGTTGGCGGCGAAGGGATGGGTAGGGGCCCGAGAGTGACCAGTCTGCATCCCCTGGCCCTGCGCAGGGACCAACGAATGCTTGGACAACAACGGCGGCTGTTCCCACGTCTGCAATGACCTTAAGATCGGCTACGAGTGCCTGTGCCCCGACGGCTTCCAGCTGGTGGCCCAGCGAATATGCGAAGGTGATTCCCGGGTGGGACTGAGCCCCAGATTGAAATAACTTGGGAAGTAG
ENSE00004011958	LDLR_e7_del182to202	AAAAACCAATCACTCTTGATTACTACCAAGGTTGGCGGCGAAGGGATGGGTAGGGGCCCGAGAGTGACCAGTCTGCATCCCCTGGCCCTGCGCAGGGACCAACGAATGCTTGGACAACAACGGCGGCTGTTCCCACGTCTGCAATGACCTTAAGATCGGCTACGAGTGCCTGTGCCCCGACGGCTTCCAGCTGGTGGCCCAGCGAATGGGACTGAGCCCCAGATTGAAATAACTTGGGAAGTAG
ENSE00004011958	LDLR_e7_A181C	AAAAACCAATCACTCTTGATTACTACCAAGGTTGGCGGCGAAGGGATGGGTAGGGGCCCGAGAGTGACCAGTCTGCATCCCCTGGCCCTGCGCAGGGACCAACGAATGCTTGGACAACAACGGCGGCTGTTCCCACGTCTGCAATGACCTTAAGATCGGCTACGAGTGCCTGTGCCCCGACGGCTTCCAGCTGGTGGCCCAGCGACGATGCGAAGGTGATTCCCGGGTGGGACTGAGCCCCAGATTGAAATAACTTGGGAAGTAG
ENSE00004011958	LDLR_e7_del181to186	AAAAACCAATCACTCTTGATTACTACCAAGGTTGGCGGCGAAGGGATGGGTAGGGGCCCGAGAGTGACCAGTCTGCATCCCCTGGCCCTGCGCAGGGACCAACGAATGCTTGGACAACAACGGCGGCTGTTCCCACGTCTGCAATGACCTTAAGATCGGCTACGAGTGCCTGTGCCCCGACGGCTTCCAGCTGGTGGCCCAGCGAGAAGGTGATTCCCGGGTGGGACTGAGCCCCAGATTGAAATAACTTGGGAAGTAG
ENSE00004011958	LDLR_e7_del180to180, del181to181	AAAAACCAATCACTCTTGATTACTACCAAGGTTGGCGGCGAAGGGATGGGTAGGGGCCCGAGAGTGACCAGTCTGCATCCCCTGGCCCTGCGCAGGGACCAACGAATGCTTGGACAACAACGGCGGCTGTTCCCACGTCTGCAATGACCTTAAGATCGGCTACGAGTGCCTGTGCCCCGACGGCTTCCAGCTGGTGGCCCAGCGAGATGCGAAGGTGATTCCCGGGTGGGACTGAGCCCCAGATTGAAATAACTTGGGAAGTAG
ENSE00004011958	LDLR_e7_A181G	AAAAACCAATCACTCTTGATTACTACCAAGGTTGGCGGCGAAGGGATGGGTAGGGGCCCGAGAGTGACCAGTCTGCATCCCCTGGCCCTGCGCAGGGACCAACGAATGCTTGGACAACAACGGCGGCTGTTCCCACGTCTGCAATGACCTTAAGATCGGCTACGAGTGCCTGTGCCCCGACGGCTTCCAGCTGGTGGCCCAGCGAGGATGCGAAGGTGATTCCCGGGTGGGACTGAGCCCCAGATTGAAATAACTTGGGAAGTAG
ENSE00004011958	LDLR_e7_del181to201	AAAAACCAATCACTCTTGATTACTACCAAGGTTGGCGGCGAAGGGATGGGTAGGGGCCCGAGAGTGACCAGTCTGCATCCCCTGGCCCTGCGCAGGGACCAACGAATGCTTGGACAACAACGGCGGCTGTTCCCACGTCTGCAATGACCTTAAGATCGGCTACGAGTGCCTGTGCCCCGACGGCTTCCAGCTGGTGGCCCAGCGAGTGGGACTGAGCCCCAGATTGAAATAACTTGGGAAGTAG
ENSE00004011958	LDLR_e7_A181T	AAAAACCAATCACTCTTGATTACTACCAAGGTTGGCGGCGAAGGGATGGGTAGGGGCCCGAGAGTGACCAGTCTGCATCCCCTGGCCCTGCGCAGGGACCAACGAATGCTTGGACAACAACGGCGGCTGTTCCCACGTCTGCAATGACCTTAAGATCGGCTACGAGTGCCTGTGCCCCGACGGCTTCCAGCTGGTGGCCCAGCGATGATGCGAAGGTGATTCCCGGGTGGGACTGAGCCCCAGATTGAAATAACTTGGGAAGTAG
ENSE00004011958	LDLR_e7_del179to181, del180to182, del181to183	AAAAACCAATCACTCTTGATTACTACCAAGGTTGGCGGCGAAGGGATGGGTAGGGGCCCGAGAGTGACCAGTCTGCATCCCCTGGCCCTGCGCAGGGACCAACGAATGCTTGGACAACAACGGCGGCTGTTCCCACGTCTGCAATGACCTTAAGATCGGCTACGAGTGCCTGTGCCCCGACGGCTTCCAGCTGGTGGCCCAGCGATGCGAAGGTGATTCCCGGGTGGGACTGAGCCCCAGATTGAAATAACTTGGGAAGTAG
ENSE00004011958	LDLR_e7_A180C	AAAAACCAATCACTCTTGATTACTACCAAGGTTGGCGGCGAAGGGATGGGTAGGGGCCCGAGAGTGACCAGTCTGCATCCCCTGGCCCTGCGCAGGGACCAACGAATGCTTGGACAACAACGGCGGCTGTTCCCACGTCTGCAATGACCTTAAGATCGGCTACGAGTGCCTGTGCCCCGACGGCTTCCAGCTGGTGGCCCAGCGCAGATGCGAAGGTGATTCCCGGGTGGGACTGAGCCCCAGATTGAAATAACTTGGGAAGTAG
ENSE00004011958	LDLR_e7_del179to184, del180to185	AAAAACCAATCACTCTTGATTACTACCAAGGTTGGCGGCGAAGGGATGGGTAGGGGCCCGAGAGTGACCAGTCTGCATCCCCTGGCCCTGCGCAGGGACCAACGAATGCTTGGACAACAACGGCGGCTGTTCCCACGTCTGCAATGACCTTAAGATCGGCTACGAGTGCCTGTGCCCCGACGGCTTCCAGCTGGTGGCCCAGCGCGAAGGTGATTCCCGGGTGGGACTGAGCCCCAGATTGAAATAACTTGGGAAGTAG
ENSE00004011958	LDLR_e7_A180G	AAAAACCAATCACTCTTGATTACTACCAAGGTTGGCGGCGAAGGGATGGGTAGGGGCCCGAGAGTGACCAGTCTGCATCCCCTGGCCCTGCGCAGGGACCAACGAATGCTTGGACAACAACGGCGGCTGTTCCCACGTCTGCAATGACCTTAAGATCGGCTACGAGTGCCTGTGCCCCGACGGCTTCCAGCTGGTGGCCCAGCGGAGATGCGAAGGTGATTCCCGGGTGGGACTGAGCCCCAGATTGAAATAACTTGGGAAGTAG
ENSE00004011958	LDLR_e7_del178to198, del179to199, del180to200	AAAAACCAATCACTCTTGATTACTACCAAGGTTGGCGGCGAAGGGATGGGTAGGGGCCCGAGAGTGACCAGTCTGCATCCCCTGGCCCTGCGCAGGGACCAACGAATGCTTGGACAACAACGGCGGCTGTTCCCACGTCTGCAATGACCTTAAGATCGGCTACGAGTGCCTGTGCCCCGACGGCTTCCAGCTGGTGGCCCAGCGGGTGGGACTGAGCCCCAGATTGAAATAACTTGGGAAGTAG
ENSE00004011958	LDLR_e7_A180T	AAAAACCAATCACTCTTGATTACTACCAAGGTTGGCGGCGAAGGGATGGGTAGGGGCCCGAGAGTGACCAGTCTGCATCCCCTGGCCCTGCGCAGGGACCAACGAATGCTTGGACAACAACGGCGGCTGTTCCCACGTCTGCAATGACCTTAAGATCGGCTACGAGTGCCTGTGCCCCGACGGCTTCCAGCTGGTGGCCCAGCGTAGATGCGAAGGTGATTCCCGGGTGGGACTGAGCCCCAGATTGAAATAACTTGGGAAGTAG
ENSE00004011958	LDLR_e7_G179T	AAAAACCAATCACTCTTGATTACTACCAAGGTTGGCGGCGAAGGGATGGGTAGGGGCCCGAGAGTGACCAGTCTGCATCCCCTGGCCCTGCGCAGGGACCAACGAATGCTTGGACAACAACGGCGGCTGTTCCCACGTCTGCAATGACCTTAAGATCGGCTACGAGTGCCTGTGCCCCGACGGCTTCCAGCTGGTGGCCCAGCTAAGATGCGAAGGTGATTCCCGGGTGGGACTGAGCCCCAGATTGAAATAACTTGGGAAGTAG
ENSE00004011958	LDLR_e7_del178to178	AAAAACCAATCACTCTTGATTACTACCAAGGTTGGCGGCGAAGGGATGGGTAGGGGCCCGAGAGTGACCAGTCTGCATCCCCTGGCCCTGCGCAGGGACCAACGAATGCTTGGACAACAACGGCGGCTGTTCCCACGTCTGCAATGACCTTAAGATCGGCTACGAGTGCCTGTGCCCCGACGGCTTCCAGCTGGTGGCCCAGGAAGATGCGAAGGTGATTCCCGGGTGGGACTGAGCCCCAGATTGAAATAACTTGGGAAGTAG
ENSE00004011958	LDLR_e7_C178G	AAAAACCAATCACTCTTGATTACTACCAAGGTTGGCGGCGAAGGGATGGGTAGGGGCCCGAGAGTGACCAGTCTGCATCCCCTGGCCCTGCGCAGGGACCAACGAATGCTTGGACAACAACGGCGGCTGTTCCCACGTCTGCAATGACCTTAAGATCGGCTACGAGTGCCTGTGCCCCGACGGCTTCCAGCTGGTGGCCCAGGGAAGATGCGAAGGTGATTCCCGGGTGGGACTGAGCCCCAGATTGAAATAACTTGGGAAGTAG
ENSE00004011958	LDLR_e7_C178T	AAAAACCAATCACTCTTGATTACTACCAAGGTTGGCGGCGAAGGGATGGGTAGGGGCCCGAGAGTGACCAGTCTGCATCCCCTGGCCCTGCGCAGGGACCAACGAATGCTTGGACAACAACGGCGGCTGTTCCCACGTCTGCAATGACCTTAAGATCGGCTACGAGTGCCTGTGCCCCGACGGCTTCCAGCTGGTGGCCCAGTGAAGATGCGAAGGTGATTCCCGGGTGGGACTGAGCCCCAGATTGAAATAACTTGGGAAGTAG
ENSE00004011958	LDLR_e7_del178to183	AAAAACCAATCACTCTTGATTACTACCAAGGTTGGCGGCGAAGGGATGGGTAGGGGCCCGAGAGTGACCAGTCTGCATCCCCTGGCCCTGCGCAGGGACCAACGAATGCTTGGACAACAACGGCGGCTGTTCCCACGTCTGCAATGACCTTAAGATCGGCTACGAGTGCCTGTGCCCCGACGGCTTCCAGCTGGTGGCCCAGTGCGAAGGTGATTCCCGGGTGGGACTGAGCCCCAGATTGAAATAACTTGGGAAGTAG
ENSE00004011958	LDLR_e7_G177T	AAAAACCAATCACTCTTGATTACTACCAAGGTTGGCGGCGAAGGGATGGGTAGGGGCCCGAGAGTGACCAGTCTGCATCCCCTGGCCCTGCGCAGGGACCAACGAATGCTTGGACAACAACGGCGGCTGTTCCCACGTCTGCAATGACCTTAAGATCGGCTACGAGTGCCTGTGCCCCGACGGCTTCCAGCTGGTGGCCCATCGAAGATGCGAAGGTGATTCCCGGGTGGGACTGAGCCCCAGATTGAAATAACTTGGGAAGTAG
ENSE00004011958	LDLR_e7_del176to196	AAAAACCAATCACTCTTGATTACTACCAAGGTTGGCGGCGAAGGGATGGGTAGGGGCCCGAGAGTGACCAGTCTGCATCCCCTGGCCCTGCGCAGGGACCAACGAATGCTTGGACAACAACGGCGGCTGTTCCCACGTCTGCAATGACCTTAAGATCGGCTACGAGTGCCTGTGCCCCGACGGCTTCCAGCTGGTGGCCCCCCGGGTGGGACTGAGCCCCAGATTGAAATAACTTGGGAAGTAG
ENSE00004011958	LDLR_e7_A176C	AAAAACCAATCACTCTTGATTACTACCAAGGTTGGCGGCGAAGGGATGGGTAGGGGCCCGAGAGTGACCAGTCTGCATCCCCTGGCCCTGCGCAGGGACCAACGAATGCTTGGACAACAACGGCGGCTGTTCCCACGTCTGCAATGACCTTAAGATCGGCTACGAGTGCCTGTGCCCCGACGGCTTCCAGCTGGTGGCCCCGCGAAGATGCGAAGGTGATTCCCGGGTGGGACTGAGCCCCAGATTGAAATAACTTGGGAAGTAG
ENSE00004011958	LDLR_e7_del175to177, del176to178	AAAAACCAATCACTCTTGATTACTACCAAGGTTGGCGGCGAAGGGATGGGTAGGGGCCCGAGAGTGACCAGTCTGCATCCCCTGGCCCTGCGCAGGGACCAACGAATGCTTGGACAACAACGGCGGCTGTTCCCACGTCTGCAATGACCTTAAGATCGGCTACGAGTGCCTGTGCCCCGACGGCTTCCAGCTGGTGGCCCGAAGATGCGAAGGTGATTCCCGGGTGGGACTGAGCCCCAGATTGAAATAACTTGGGAAGTAG
ENSE00004011958	LDLR_e7_del176to181	AAAAACCAATCACTCTTGATTACTACCAAGGTTGGCGGCGAAGGGATGGGTAGGGGCCCGAGAGTGACCAGTCTGCATCCCCTGGCCCTGCGCAGGGACCAACGAATGCTTGGACAACAACGGCGGCTGTTCCCACGTCTGCAATGACCTTAAGATCGGCTACGAGTGCCTGTGCCCCGACGGCTTCCAGCTGGTGGCCCGATGCGAAGGTGATTCCCGGGTGGGACTGAGCCCCAGATTGAAATAACTTGGGAAGTAG
ENSE00004011958	LDLR_e7_del176to176	AAAAACCAATCACTCTTGATTACTACCAAGGTTGGCGGCGAAGGGATGGGTAGGGGCCCGAGAGTGACCAGTCTGCATCCCCTGGCCCTGCGCAGGGACCAACGAATGCTTGGACAACAACGGCGGCTGTTCCCACGTCTGCAATGACCTTAAGATCGGCTACGAGTGCCTGTGCCCCGACGGCTTCCAGCTGGTGGCCCGCGAAGATGCGAAGGTGATTCCCGGGTGGGACTGAGCCCCAGATTGAAATAACTTGGGAAGTAG
ENSE00004011958	LDLR_e7_A176G	AAAAACCAATCACTCTTGATTACTACCAAGGTTGGCGGCGAAGGGATGGGTAGGGGCCCGAGAGTGACCAGTCTGCATCCCCTGGCCCTGCGCAGGGACCAACGAATGCTTGGACAACAACGGCGGCTGTTCCCACGTCTGCAATGACCTTAAGATCGGCTACGAGTGCCTGTGCCCCGACGGCTTCCAGCTGGTGGCCCGGCGAAGATGCGAAGGTGATTCCCGGGTGGGACTGAGCCCCAGATTGAAATAACTTGGGAAGTAG
ENSE00004011958	LDLR_e7_A176T	AAAAACCAATCACTCTTGATTACTACCAAGGTTGGCGGCGAAGGGATGGGTAGGGGCCCGAGAGTGACCAGTCTGCATCCCCTGGCCCTGCGCAGGGACCAACGAATGCTTGGACAACAACGGCGGCTGTTCCCACGTCTGCAATGACCTTAAGATCGGCTACGAGTGCCTGTGCCCCGACGGCTTCCAGCTGGTGGCCCTGCGAAGATGCGAAGGTGATTCCCGGGTGGGACTGAGCCCCAGATTGAAATAACTTGGGAAGTAG
ENSE00004011958	LDLR_e7_C175G	AAAAACCAATCACTCTTGATTACTACCAAGGTTGGCGGCGAAGGGATGGGTAGGGGCCCGAGAGTGACCAGTCTGCATCCCCTGGCCCTGCGCAGGGACCAACGAATGCTTGGACAACAACGGCGGCTGTTCCCACGTCTGCAATGACCTTAAGATCGGCTACGAGTGCCTGTGCCCCGACGGCTTCCAGCTGGTGGCCGAGCGAAGATGCGAAGGTGATTCCCGGGTGGGACTGAGCCCCAGATTGAAATAACTTGGGAAGTAG
ENSE00004011958	LDLR_e7_C175T	AAAAACCAATCACTCTTGATTACTACCAAGGTTGGCGGCGAAGGGATGGGTAGGGGCCCGAGAGTGACCAGTCTGCATCCCCTGGCCCTGCGCAGGGACCAACGAATGCTTGGACAACAACGGCGGCTGTTCCCACGTCTGCAATGACCTTAAGATCGGCTACGAGTGCCTGTGCCCCGACGGCTTCCAGCTGGTGGCCTAGCGAAGATGCGAAGGTGATTCCCGGGTGGGACTGAGCCCCAGATTGAAATAACTTGGGAAGTAG
ENSE00004011958	LDLR_e7_del175to195	AAAAACCAATCACTCTTGATTACTACCAAGGTTGGCGGCGAAGGGATGGGTAGGGGCCCGAGAGTGACCAGTCTGCATCCCCTGGCCCTGCGCAGGGACCAACGAATGCTTGGACAACAACGGCGGCTGTTCCCACGTCTGCAATGACCTTAAGATCGGCTACGAGTGCCTGTGCCCCGACGGCTTCCAGCTGGTGGCCTCCCGGGTGGGACTGAGCCCCAGATTGAAATAACTTGGGAAGTAG
ENSE00004011958	LDLR_e7_C174G	AAAAACCAATCACTCTTGATTACTACCAAGGTTGGCGGCGAAGGGATGGGTAGGGGCCCGAGAGTGACCAGTCTGCATCCCCTGGCCCTGCGCAGGGACCAACGAATGCTTGGACAACAACGGCGGCTGTTCCCACGTCTGCAATGACCTTAAGATCGGCTACGAGTGCCTGTGCCCCGACGGCTTCCAGCTGGTGGCGCAGCGAAGATGCGAAGGTGATTCCCGGGTGGGACTGAGCCCCAGATTGAAATAACTTGGGAAGTAG
ENSE00004011958	LDLR_e7_del174to176	AAAAACCAATCACTCTTGATTACTACCAAGGTTGGCGGCGAAGGGATGGGTAGGGGCCCGAGAGTGACCAGTCTGCATCCCCTGGCCCTGCGCAGGGACCAACGAATGCTTGGACAACAACGGCGGCTGTTCCCACGTCTGCAATGACCTTAAGATCGGCTACGAGTGCCTGTGCCCCGACGGCTTCCAGCTGGTGGCGCGAAGATGCGAAGGTGATTCCCGGGTGGGACTGAGCCCCAGATTGAAATAACTTGGGAAGTAG
ENSE00004011958	LDLR_e7_C174T	AAAAACCAATCACTCTTGATTACTACCAAGGTTGGCGGCGAAGGGATGGGTAGGGGCCCGAGAGTGACCAGTCTGCATCCCCTGGCCCTGCGCAGGGACCAACGAATGCTTGGACAACAACGGCGGCTGTTCCCACGTCTGCAATGACCTTAAGATCGGCTACGAGTGCCTGTGCCCCGACGGCTTCCAGCTGGTGGCTCAGCGAAGATGCGAAGGTGATTCCCGGGTGGGACTGAGCCCCAGATTGAAATAACTTGGGAAGTAG
ENSE00004011958	LDLR_e7_del174to194	AAAAACCAATCACTCTTGATTACTACCAAGGTTGGCGGCGAAGGGATGGGTAGGGGCCCGAGAGTGACCAGTCTGCATCCCCTGGCCCTGCGCAGGGACCAACGAATGCTTGGACAACAACGGCGGCTGTTCCCACGTCTGCAATGACCTTAAGATCGGCTACGAGTGCCTGTGCCCCGACGGCTTCCAGCTGGTGGCTTCCCGGGTGGGACTGAGCCCCAGATTGAAATAACTTGGGAAGTAG
ENSE00004011958	LDLR_e7_del173to178	AAAAACCAATCACTCTTGATTACTACCAAGGTTGGCGGCGAAGGGATGGGTAGGGGCCCGAGAGTGACCAGTCTGCATCCCCTGGCCCTGCGCAGGGACCAACGAATGCTTGGACAACAACGGCGGCTGTTCCCACGTCTGCAATGACCTTAAGATCGGCTACGAGTGCCTGTGCCCCGACGGCTTCCAGCTGGTGGGAAGATGCGAAGGTGATTCCCGGGTGGGACTGAGCCCCAGATTGAAATAACTTGGGAAGTAG
ENSE00004011958	LDLR_e7_C173G	AAAAACCAATCACTCTTGATTACTACCAAGGTTGGCGGCGAAGGGATGGGTAGGGGCCCGAGAGTGACCAGTCTGCATCCCCTGGCCCTGCGCAGGGACCAACGAATGCTTGGACAACAACGGCGGCTGTTCCCACGTCTGCAATGACCTTAAGATCGGCTACGAGTGCCTGTGCCCCGACGGCTTCCAGCTGGTGGGCCAGCGAAGATGCGAAGGTGATTCCCGGGTGGGACTGAGCCCCAGATTGAAATAACTTGGGAAGTAG
ENSE00004011958	LDLR_e7_C173T	AAAAACCAATCACTCTTGATTACTACCAAGGTTGGCGGCGAAGGGATGGGTAGGGGCCCGAGAGTGACCAGTCTGCATCCCCTGGCCCTGCGCAGGGACCAACGAATGCTTGGACAACAACGGCGGCTGTTCCCACGTCTGCAATGACCTTAAGATCGGCTACGAGTGCCTGTGCCCCGACGGCTTCCAGCTGGTGGTCCAGCGAAGATGCGAAGGTGATTCCCGGGTGGGACTGAGCCCCAGATTGAAATAACTTGGGAAGTAG
ENSE00004011958	LDLR_e7_G172T	AAAAACCAATCACTCTTGATTACTACCAAGGTTGGCGGCGAAGGGATGGGTAGGGGCCCGAGAGTGACCAGTCTGCATCCCCTGGCCCTGCGCAGGGACCAACGAATGCTTGGACAACAACGGCGGCTGTTCCCACGTCTGCAATGACCTTAAGATCGGCTACGAGTGCCTGTGCCCCGACGGCTTCCAGCTGGTGTCCCAGCGAAGATGCGAAGGTGATTCCCGGGTGGGACTGAGCCCCAGATTGAAATAACTTGGGAAGTAG
ENSE00004011958	LDLR_e7_del171to191	AAAAACCAATCACTCTTGATTACTACCAAGGTTGGCGGCGAAGGGATGGGTAGGGGCCCGAGAGTGACCAGTCTGCATCCCCTGGCCCTGCGCAGGGACCAACGAATGCTTGGACAACAACGGCGGCTGTTCCCACGTCTGCAATGACCTTAAGATCGGCTACGAGTGCCTGTGCCCCGACGGCTTCCAGCTGGTTGATTCCCGGGTGGGACTGAGCCCCAGATTGAAATAACTTGGGAAGTAG
ENSE00004011958	LDLR_e7_G171T	AAAAACCAATCACTCTTGATTACTACCAAGGTTGGCGGCGAAGGGATGGGTAGGGGCCCGAGAGTGACCAGTCTGCATCCCCTGGCCCTGCGCAGGGACCAACGAATGCTTGGACAACAACGGCGGCTGTTCCCACGTCTGCAATGACCTTAAGATCGGCTACGAGTGCCTGTGCCCCGACGGCTTCCAGCTGGTTGCCCAGCGAAGATGCGAAGGTGATTCCCGGGTGGGACTGAGCCCCAGATTGAAATAACTTGGGAAGTAG
ENSE00004011958	LDLR_e7_del168to168, del169to169	AAAAACCAATCACTCTTGATTACTACCAAGGTTGGCGGCGAAGGGATGGGTAGGGGCCCGAGAGTGACCAGTCTGCATCCCCTGGCCCTGCGCAGGGACCAACGAATGCTTGGACAACAACGGCGGCTGTTCCCACGTCTGCAATGACCTTAAGATCGGCTACGAGTGCCTGTGCCCCGACGGCTTCCAGCTGTGGCCCAGCGAAGATGCGAAGGTGATTCCCGGGTGGGACTGAGCCCCAGATTGAAATAACTTGGGAAGTAG
ENSE00004011958	LDLR_e7_G169T	AAAAACCAATCACTCTTGATTACTACCAAGGTTGGCGGCGAAGGGATGGGTAGGGGCCCGAGAGTGACCAGTCTGCATCCCCTGGCCCTGCGCAGGGACCAACGAATGCTTGGACAACAACGGCGGCTGTTCCCACGTCTGCAATGACCTTAAGATCGGCTACGAGTGCCTGTGCCCCGACGGCTTCCAGCTGTTGGCCCAGCGAAGATGCGAAGGTGATTCCCGGGTGGGACTGAGCCCCAGATTGAAATAACTTGGGAAGTAG
ENSE00004011958	LDLR_e7_G168T	AAAAACCAATCACTCTTGATTACTACCAAGGTTGGCGGCGAAGGGATGGGTAGGGGCCCGAGAGTGACCAGTCTGCATCCCCTGGCCCTGCGCAGGGACCAACGAATGCTTGGACAACAACGGCGGCTGTTCCCACGTCTGCAATGACCTTAAGATCGGCTACGAGTGCCTGTGCCCCGACGGCTTCCAGCTTGTGGCCCAGCGAAGATGCGAAGGTGATTCCCGGGTGGGACTGAGCCCCAGATTGAAATAACTTGGGAAGTAG
ENSE00004011958	LDLR_e7_del166to186	AAAAACCAATCACTCTTGATTACTACCAAGGTTGGCGGCGAAGGGATGGGTAGGGGCCCGAGAGTGACCAGTCTGCATCCCCTGGCCCTGCGCAGGGACCAACGAATGCTTGGACAACAACGGCGGCTGTTCCCACGTCTGCAATGACCTTAAGATCGGCTACGAGTGCCTGTGCCCCGACGGCTTCCAGGAAGGTGATTCCCGGGTGGGACTGAGCCCCAGATTGAAATAACTTGGGAAGTAG
ENSE00004011958	LDLR_e7_del165to170, del166to171	AAAAACCAATCACTCTTGATTACTACCAAGGTTGGCGGCGAAGGGATGGGTAGGGGCCCGAGAGTGACCAGTCTGCATCCCCTGGCCCTGCGCAGGGACCAACGAATGCTTGGACAACAACGGCGGCTGTTCCCACGTCTGCAATGACCTTAAGATCGGCTACGAGTGCCTGTGCCCCGACGGCTTCCAGGCCCAGCGAAGATGCGAAGGTGATTCCCGGGTGGGACTGAGCCCCAGATTGAAATAACTTGGGAAGTAG
ENSE00004011958	LDLR_e7_del165to167, del166to168	AAAAACCAATCACTCTTGATTACTACCAAGGTTGGCGGCGAAGGGATGGGTAGGGGCCCGAGAGTGACCAGTCTGCATCCCCTGGCCCTGCGCAGGGACCAACGAATGCTTGGACAACAACGGCGGCTGTTCCCACGTCTGCAATGACCTTAAGATCGGCTACGAGTGCCTGTGCCCCGACGGCTTCCAGGTGGCCCAGCGAAGATGCGAAGGTGATTCCCGGGTGGGACTGAGCCCCAGATTGAAATAACTTGGGAAGTAG
ENSE00004011958	LDLR_e7_C166G	AAAAACCAATCACTCTTGATTACTACCAAGGTTGGCGGCGAAGGGATGGGTAGGGGCCCGAGAGTGACCAGTCTGCATCCCCTGGCCCTGCGCAGGGACCAACGAATGCTTGGACAACAACGGCGGCTGTTCCCACGTCTGCAATGACCTTAAGATCGGCTACGAGTGCCTGTGCCCCGACGGCTTCCAGGTGGTGGCCCAGCGAAGATGCGAAGGTGATTCCCGGGTGGGACTGAGCCCCAGATTGAAATAACTTGGGAAGTAG
ENSE00004011958	LDLR_e7_del166to166	AAAAACCAATCACTCTTGATTACTACCAAGGTTGGCGGCGAAGGGATGGGTAGGGGCCCGAGAGTGACCAGTCTGCATCCCCTGGCCCTGCGCAGGGACCAACGAATGCTTGGACAACAACGGCGGCTGTTCCCACGTCTGCAATGACCTTAAGATCGGCTACGAGTGCCTGTGCCCCGACGGCTTCCAGTGGTGGCCCAGCGAAGATGCGAAGGTGATTCCCGGGTGGGACTGAGCCCCAGATTGAAATAACTTGGGAAGTAG
ENSE00004011958	LDLR_e7_C166T	AAAAACCAATCACTCTTGATTACTACCAAGGTTGGCGGCGAAGGGATGGGTAGGGGCCCGAGAGTGACCAGTCTGCATCCCCTGGCCCTGCGCAGGGACCAACGAATGCTTGGACAACAACGGCGGCTGTTCCCACGTCTGCAATGACCTTAAGATCGGCTACGAGTGCCTGTGCCCCGACGGCTTCCAGTTGGTGGCCCAGCGAAGATGCGAAGGTGATTCCCGGGTGGGACTGAGCCCCAGATTGAAATAACTTGGGAAGTAG
ENSE00004011958	LDLR_e7_G165T	AAAAACCAATCACTCTTGATTACTACCAAGGTTGGCGGCGAAGGGATGGGTAGGGGCCCGAGAGTGACCAGTCTGCATCCCCTGGCCCTGCGCAGGGACCAACGAATGCTTGGACAACAACGGCGGCTGTTCCCACGTCTGCAATGACCTTAAGATCGGCTACGAGTGCCTGTGCCCCGACGGCTTCCATCTGGTGGCCCAGCGAAGATGCGAAGGTGATTCCCGGGTGGGACTGAGCCCCAGATTGAAATAACTTGGGAAGTAG
ENSE00004011958	LDLR_e7_A164C	AAAAACCAATCACTCTTGATTACTACCAAGGTTGGCGGCGAAGGGATGGGTAGGGGCCCGAGAGTGACCAGTCTGCATCCCCTGGCCCTGCGCAGGGACCAACGAATGCTTGGACAACAACGGCGGCTGTTCCCACGTCTGCAATGACCTTAAGATCGGCTACGAGTGCCTGTGCCCCGACGGCTTCCCGCTGGTGGCCCAGCGAAGATGCGAAGGTGATTCCCGGGTGGGACTGAGCCCCAGATTGAAATAACTTGGGAAGTAG
ENSE00004011958	LDLR_e7_del164to184	AAAAACCAATCACTCTTGATTACTACCAAGGTTGGCGGCGAAGGGATGGGTAGGGGCCCGAGAGTGACCAGTCTGCATCCCCTGGCCCTGCGCAGGGACCAACGAATGCTTGGACAACAACGGCGGCTGTTCCCACGTCTGCAATGACCTTAAGATCGGCTACGAGTGCCTGTGCCCCGACGGCTTCCGCGAAGGTGATTCCCGGGTGGGACTGAGCCCCAGATTGAAATAACTTGGGAAGTAG
ENSE00004011958	LDLR_e7_del164to164	AAAAACCAATCACTCTTGATTACTACCAAGGTTGGCGGCGAAGGGATGGGTAGGGGCCCGAGAGTGACCAGTCTGCATCCCCTGGCCCTGCGCAGGGACCAACGAATGCTTGGACAACAACGGCGGCTGTTCCCACGTCTGCAATGACCTTAAGATCGGCTACGAGTGCCTGTGCCCCGACGGCTTCCGCTGGTGGCCCAGCGAAGATGCGAAGGTGATTCCCGGGTGGGACTGAGCCCCAGATTGAAATAACTTGGGAAGTAG
ENSE00004011958	LDLR_e7_A164G	AAAAACCAATCACTCTTGATTACTACCAAGGTTGGCGGCGAAGGGATGGGTAGGGGCCCGAGAGTGACCAGTCTGCATCCCCTGGCCCTGCGCAGGGACCAACGAATGCTTGGACAACAACGGCGGCTGTTCCCACGTCTGCAATGACCTTAAGATCGGCTACGAGTGCCTGTGCCCCGACGGCTTCCGGCTGGTGGCCCAGCGAAGATGCGAAGGTGATTCCCGGGTGGGACTGAGCCCCAGATTGAAATAACTTGGGAAGTAG
ENSE00004011958	LDLR_e7_A164T	AAAAACCAATCACTCTTGATTACTACCAAGGTTGGCGGCGAAGGGATGGGTAGGGGCCCGAGAGTGACCAGTCTGCATCCCCTGGCCCTGCGCAGGGACCAACGAATGCTTGGACAACAACGGCGGCTGTTCCCACGTCTGCAATGACCTTAAGATCGGCTACGAGTGCCTGTGCCCCGACGGCTTCCTGCTGGTGGCCCAGCGAAGATGCGAAGGTGATTCCCGGGTGGGACTGAGCCCCAGATTGAAATAACTTGGGAAGTAG
ENSE00004011958	LDLR_e7_del164to169	AAAAACCAATCACTCTTGATTACTACCAAGGTTGGCGGCGAAGGGATGGGTAGGGGCCCGAGAGTGACCAGTCTGCATCCCCTGGCCCTGCGCAGGGACCAACGAATGCTTGGACAACAACGGCGGCTGTTCCCACGTCTGCAATGACCTTAAGATCGGCTACGAGTGCCTGTGCCCCGACGGCTTCCTGGCCCAGCGAAGATGCGAAGGTGATTCCCGGGTGGGACTGAGCCCCAGATTGAAATAACTTGGGAAGTAG
ENSE00004011958	LDLR_e7_del163to165, del164to166	AAAAACCAATCACTCTTGATTACTACCAAGGTTGGCGGCGAAGGGATGGGTAGGGGCCCGAGAGTGACCAGTCTGCATCCCCTGGCCCTGCGCAGGGACCAACGAATGCTTGGACAACAACGGCGGCTGTTCCCACGTCTGCAATGACCTTAAGATCGGCTACGAGTGCCTGTGCCCCGACGGCTTCCTGGTGGCCCAGCGAAGATGCGAAGGTGATTCCCGGGTGGGACTGAGCCCCAGATTGAAATAACTTGGGAAGTAG
ENSE00004011958	LDLR_e7_C163G	AAAAACCAATCACTCTTGATTACTACCAAGGTTGGCGGCGAAGGGATGGGTAGGGGCCCGAGAGTGACCAGTCTGCATCCCCTGGCCCTGCGCAGGGACCAACGAATGCTTGGACAACAACGGCGGCTGTTCCCACGTCTGCAATGACCTTAAGATCGGCTACGAGTGCCTGTGCCCCGACGGCTTCGAGCTGGTGGCCCAGCGAAGATGCGAAGGTGATTCCCGGGTGGGACTGAGCCCCAGATTGAAATAACTTGGGAAGTAG
ENSE00004011958	LDLR_e7_del163to168	AAAAACCAATCACTCTTGATTACTACCAAGGTTGGCGGCGAAGGGATGGGTAGGGGCCCGAGAGTGACCAGTCTGCATCCCCTGGCCCTGCGCAGGGACCAACGAATGCTTGGACAACAACGGCGGCTGTTCCCACGTCTGCAATGACCTTAAGATCGGCTACGAGTGCCTGTGCCCCGACGGCTTCGTGGCCCAGCGAAGATGCGAAGGTGATTCCCGGGTGGGACTGAGCCCCAGATTGAAATAACTTGGGAAGTAG
ENSE00004011958	LDLR_e7_C163T	AAAAACCAATCACTCTTGATTACTACCAAGGTTGGCGGCGAAGGGATGGGTAGGGGCCCGAGAGTGACCAGTCTGCATCCCCTGGCCCTGCGCAGGGACCAACGAATGCTTGGACAACAACGGCGGCTGTTCCCACGTCTGCAATGACCTTAAGATCGGCTACGAGTGCCTGTGCCCCGACGGCTTCTAGCTGGTGGCCCAGCGAAGATGCGAAGGTGATTCCCGGGTGGGACTGAGCCCCAGATTGAAATAACTTGGGAAGTAG
ENSE00004011958	LDLR_e7_del163to183	AAAAACCAATCACTCTTGATTACTACCAAGGTTGGCGGCGAAGGGATGGGTAGGGGCCCGAGAGTGACCAGTCTGCATCCCCTGGCCCTGCGCAGGGACCAACGAATGCTTGGACAACAACGGCGGCTGTTCCCACGTCTGCAATGACCTTAAGATCGGCTACGAGTGCCTGTGCCCCGACGGCTTCTGCGAAGGTGATTCCCGGGTGGGACTGAGCCCCAGATTGAAATAACTTGGGAAGTAG
ENSE00004011958	LDLR_e7_C162G	AAAAACCAATCACTCTTGATTACTACCAAGGTTGGCGGCGAAGGGATGGGTAGGGGCCCGAGAGTGACCAGTCTGCATCCCCTGGCCCTGCGCAGGGACCAACGAATGCTTGGACAACAACGGCGGCTGTTCCCACGTCTGCAATGACCTTAAGATCGGCTACGAGTGCCTGTGCCCCGACGGCTTGCAGCTGGTGGCCCAGCGAAGATGCGAAGGTGATTCCCGGGTGGGACTGAGCCCCAGATTGAAATAACTTGGGAAGTAG
ENSE00004011958	LDLR_e7_del162to164	AAAAACCAATCACTCTTGATTACTACCAAGGTTGGCGGCGAAGGGATGGGTAGGGGCCCGAGAGTGACCAGTCTGCATCCCCTGGCCCTGCGCAGGGACCAACGAATGCTTGGACAACAACGGCGGCTGTTCCCACGTCTGCAATGACCTTAAGATCGGCTACGAGTGCCTGTGCCCCGACGGCTTGCTGGTGGCCCAGCGAAGATGCGAAGGTGATTCCCGGGTGGGACTGAGCCCCAGATTGAAATAACTTGGGAAGTAG
ENSE00004011958	LDLR_e7_del161to166, del162to167	AAAAACCAATCACTCTTGATTACTACCAAGGTTGGCGGCGAAGGGATGGGTAGGGGCCCGAGAGTGACCAGTCTGCATCCCCTGGCCCTGCGCAGGGACCAACGAATGCTTGGACAACAACGGCGGCTGTTCCCACGTCTGCAATGACCTTAAGATCGGCTACGAGTGCCTGTGCCCCGACGGCTTGGTGGCCCAGCGAAGATGCGAAGGTGATTCCCGGGTGGGACTGAGCCCCAGATTGAAATAACTTGGGAAGTAG
ENSE00004011958	LDLR_e7_C162T	AAAAACCAATCACTCTTGATTACTACCAAGGTTGGCGGCGAAGGGATGGGTAGGGGCCCGAGAGTGACCAGTCTGCATCCCCTGGCCCTGCGCAGGGACCAACGAATGCTTGGACAACAACGGCGGCTGTTCCCACGTCTGCAATGACCTTAAGATCGGCTACGAGTGCCTGTGCCCCGACGGCTTTCAGCTGGTGGCCCAGCGAAGATGCGAAGGTGATTCCCGGGTGGGACTGAGCCCCAGATTGAAATAACTTGGGAAGTAG
ENSE00004011958	LDLR_e7_del159to164	AAAAACCAATCACTCTTGATTACTACCAAGGTTGGCGGCGAAGGGATGGGTAGGGGCCCGAGAGTGACCAGTCTGCATCCCCTGGCCCTGCGCAGGGACCAACGAATGCTTGGACAACAACGGCGGCTGTTCCCACGTCTGCAATGACCTTAAGATCGGCTACGAGTGCCTGTGCCCCGACGGGCTGGTGGCCCAGCGAAGATGCGAAGGTGATTCCCGGGTGGGACTGAGCCCCAGATTGAAATAACTTGGGAAGTAG
ENSE00004011958	LDLR_e7_C159G	AAAAACCAATCACTCTTGATTACTACCAAGGTTGGCGGCGAAGGGATGGGTAGGGGCCCGAGAGTGACCAGTCTGCATCCCCTGGCCCTGCGCAGGGACCAACGAATGCTTGGACAACAACGGCGGCTGTTCCCACGTCTGCAATGACCTTAAGATCGGCTACGAGTGCCTGTGCCCCGACGGGTTCCAGCTGGTGGCCCAGCGAAGATGCGAAGGTGATTCCCGGGTGGGACTGAGCCCCAGATTGAAATAACTTGGGAAGTAG
ENSE00004011958	LDLR_e7_del159to159	AAAAACCAATCACTCTTGATTACTACCAAGGTTGGCGGCGAAGGGATGGGTAGGGGCCCGAGAGTGACCAGTCTGCATCCCCTGGCCCTGCGCAGGGACCAACGAATGCTTGGACAACAACGGCGGCTGTTCCCACGTCTGCAATGACCTTAAGATCGGCTACGAGTGCCTGTGCCCCGACGGTTCCAGCTGGTGGCCCAGCGAAGATGCGAAGGTGATTCCCGGGTGGGACTGAGCCCCAGATTGAAATAACTTGGGAAGTAG
ENSE00004011958	LDLR_e7_C159T	AAAAACCAATCACTCTTGATTACTACCAAGGTTGGCGGCGAAGGGATGGGTAGGGGCCCGAGAGTGACCAGTCTGCATCCCCTGGCCCTGCGCAGGGACCAACGAATGCTTGGACAACAACGGCGGCTGTTCCCACGTCTGCAATGACCTTAAGATCGGCTACGAGTGCCTGTGCCCCGACGGTTTCCAGCTGGTGGCCCAGCGAAGATGCGAAGGTGATTCCCGGGTGGGACTGAGCCCCAGATTGAAATAACTTGGGAAGTAG
ENSE00004011958	LDLR_e7_del158to160	AAAAACCAATCACTCTTGATTACTACCAAGGTTGGCGGCGAAGGGATGGGTAGGGGCCCGAGAGTGACCAGTCTGCATCCCCTGGCCCTGCGCAGGGACCAACGAATGCTTGGACAACAACGGCGGCTGTTCCCACGTCTGCAATGACCTTAAGATCGGCTACGAGTGCCTGTGCCCCGACGTCCAGCTGGTGGCCCAGCGAAGATGCGAAGGTGATTCCCGGGTGGGACTGAGCCCCAGATTGAAATAACTTGGGAAGTAG
ENSE00004011958	LDLR_e7_G158T	AAAAACCAATCACTCTTGATTACTACCAAGGTTGGCGGCGAAGGGATGGGTAGGGGCCCGAGAGTGACCAGTCTGCATCCCCTGGCCCTGCGCAGGGACCAACGAATGCTTGGACAACAACGGCGGCTGTTCCCACGTCTGCAATGACCTTAAGATCGGCTACGAGTGCCTGTGCCCCGACGTCTTCCAGCTGGTGGCCCAGCGAAGATGCGAAGGTGATTCCCGGGTGGGACTGAGCCCCAGATTGAAATAACTTGGGAAGTAG
ENSE00004011958	LDLR_e7_G157T	AAAAACCAATCACTCTTGATTACTACCAAGGTTGGCGGCGAAGGGATGGGTAGGGGCCCGAGAGTGACCAGTCTGCATCCCCTGGCCCTGCGCAGGGACCAACGAATGCTTGGACAACAACGGCGGCTGTTCCCACGTCTGCAATGACCTTAAGATCGGCTACGAGTGCCTGTGCCCCGACTGCTTCCAGCTGGTGGCCCAGCGAAGATGCGAAGGTGATTCCCGGGTGGGACTGAGCCCCAGATTGAAATAACTTGGGAAGTAG
ENSE00004011958	LDLR_e7_del156to158, del157to159	AAAAACCAATCACTCTTGATTACTACCAAGGTTGGCGGCGAAGGGATGGGTAGGGGCCCGAGAGTGACCAGTCTGCATCCCCTGGCCCTGCGCAGGGACCAACGAATGCTTGGACAACAACGGCGGCTGTTCCCACGTCTGCAATGACCTTAAGATCGGCTACGAGTGCCTGTGCCCCGACTTCCAGCTGGTGGCCCAGCGAAGATGCGAAGGTGATTCCCGGGTGGGACTGAGCCCCAGATTGAAATAACTTGGGAAGTAG
ENSE00004011958	LDLR_e7_del155to175, del156to176	AAAAACCAATCACTCTTGATTACTACCAAGGTTGGCGGCGAAGGGATGGGTAGGGGCCCGAGAGTGACCAGTCTGCATCCCCTGGCCCTGCGCAGGGACCAACGAATGCTTGGACAACAACGGCGGCTGTTCCCACGTCTGCAATGACCTTAAGATCGGCTACGAGTGCCTGTGCCCCGAGCGAAGATGCGAAGGTGATTCCCGGGTGGGACTGAGCCCCAGATTGAAATAACTTGGGAAGTAG
ENSE00004011958	LDLR_e7_del156to156	AAAAACCAATCACTCTTGATTACTACCAAGGTTGGCGGCGAAGGGATGGGTAGGGGCCCGAGAGTGACCAGTCTGCATCCCCTGGCCCTGCGCAGGGACCAACGAATGCTTGGACAACAACGGCGGCTGTTCCCACGTCTGCAATGACCTTAAGATCGGCTACGAGTGCCTGTGCCCCGAGGCTTCCAGCTGGTGGCCCAGCGAAGATGCGAAGGTGATTCCCGGGTGGGACTGAGCCCCAGATTGAAATAACTTGGGAAGTAG
ENSE00004011958	LDLR_e7_C156G	AAAAACCAATCACTCTTGATTACTACCAAGGTTGGCGGCGAAGGGATGGGTAGGGGCCCGAGAGTGACCAGTCTGCATCCCCTGGCCCTGCGCAGGGACCAACGAATGCTTGGACAACAACGGCGGCTGTTCCCACGTCTGCAATGACCTTAAGATCGGCTACGAGTGCCTGTGCCCCGAGGGCTTCCAGCTGGTGGCCCAGCGAAGATGCGAAGGTGATTCCCGGGTGGGACTGAGCCCCAGATTGAAATAACTTGGGAAGTAG
ENSE00004011958	LDLR_e7_C156T	AAAAACCAATCACTCTTGATTACTACCAAGGTTGGCGGCGAAGGGATGGGTAGGGGCCCGAGAGTGACCAGTCTGCATCCCCTGGCCCTGCGCAGGGACCAACGAATGCTTGGACAACAACGGCGGCTGTTCCCACGTCTGCAATGACCTTAAGATCGGCTACGAGTGCCTGTGCCCCGATGGCTTCCAGCTGGTGGCCCAGCGAAGATGCGAAGGTGATTCCCGGGTGGGACTGAGCCCCAGATTGAAATAACTTGGGAAGTAG
ENSE00004011958	LDLR_e7_A155C	AAAAACCAATCACTCTTGATTACTACCAAGGTTGGCGGCGAAGGGATGGGTAGGGGCCCGAGAGTGACCAGTCTGCATCCCCTGGCCCTGCGCAGGGACCAACGAATGCTTGGACAACAACGGCGGCTGTTCCCACGTCTGCAATGACCTTAAGATCGGCTACGAGTGCCTGTGCCCCGCCGGCTTCCAGCTGGTGGCCCAGCGAAGATGCGAAGGTGATTCCCGGGTGGGACTGAGCCCCAGATTGAAATAACTTGGGAAGTAG
ENSE00004011958	LDLR_e7_del155to155	AAAAACCAATCACTCTTGATTACTACCAAGGTTGGCGGCGAAGGGATGGGTAGGGGCCCGAGAGTGACCAGTCTGCATCCCCTGGCCCTGCGCAGGGACCAACGAATGCTTGGACAACAACGGCGGCTGTTCCCACGTCTGCAATGACCTTAAGATCGGCTACGAGTGCCTGTGCCCCGCGGCTTCCAGCTGGTGGCCCAGCGAAGATGCGAAGGTGATTCCCGGGTGGGACTGAGCCCCAGATTGAAATAACTTGGGAAGTAG
ENSE00004011958	LDLR_e7_A155G	AAAAACCAATCACTCTTGATTACTACCAAGGTTGGCGGCGAAGGGATGGGTAGGGGCCCGAGAGTGACCAGTCTGCATCCCCTGGCCCTGCGCAGGGACCAACGAATGCTTGGACAACAACGGCGGCTGTTCCCACGTCTGCAATGACCTTAAGATCGGCTACGAGTGCCTGTGCCCCGGCGGCTTCCAGCTGGTGGCCCAGCGAAGATGCGAAGGTGATTCCCGGGTGGGACTGAGCCCCAGATTGAAATAACTTGGGAAGTAG
ENSE00004011958	LDLR_e7_del153to155, del154to156, del155to157	AAAAACCAATCACTCTTGATTACTACCAAGGTTGGCGGCGAAGGGATGGGTAGGGGCCCGAGAGTGACCAGTCTGCATCCCCTGGCCCTGCGCAGGGACCAACGAATGCTTGGACAACAACGGCGGCTGTTCCCACGTCTGCAATGACCTTAAGATCGGCTACGAGTGCCTGTGCCCCGGCTTCCAGCTGGTGGCCCAGCGAAGATGCGAAGGTGATTCCCGGGTGGGACTGAGCCCCAGATTGAAATAACTTGGGAAGTAG
ENSE00004011958	LDLR_e7_del155to160	AAAAACCAATCACTCTTGATTACTACCAAGGTTGGCGGCGAAGGGATGGGTAGGGGCCCGAGAGTGACCAGTCTGCATCCCCTGGCCCTGCGCAGGGACCAACGAATGCTTGGACAACAACGGCGGCTGTTCCCACGTCTGCAATGACCTTAAGATCGGCTACGAGTGCCTGTGCCCCGTCCAGCTGGTGGCCCAGCGAAGATGCGAAGGTGATTCCCGGGTGGGACTGAGCCCCAGATTGAAATAACTTGGGAAGTAG
ENSE00004011958	LDLR_e7_A155T	AAAAACCAATCACTCTTGATTACTACCAAGGTTGGCGGCGAAGGGATGGGTAGGGGCCCGAGAGTGACCAGTCTGCATCCCCTGGCCCTGCGCAGGGACCAACGAATGCTTGGACAACAACGGCGGCTGTTCCCACGTCTGCAATGACCTTAAGATCGGCTACGAGTGCCTGTGCCCCGTCGGCTTCCAGCTGGTGGCCCAGCGAAGATGCGAAGGTGATTCCCGGGTGGGACTGAGCCCCAGATTGAAATAACTTGGGAAGTAG
ENSE00004011958	LDLR_e7_G154T	AAAAACCAATCACTCTTGATTACTACCAAGGTTGGCGGCGAAGGGATGGGTAGGGGCCCGAGAGTGACCAGTCTGCATCCCCTGGCCCTGCGCAGGGACCAACGAATGCTTGGACAACAACGGCGGCTGTTCCCACGTCTGCAATGACCTTAAGATCGGCTACGAGTGCCTGTGCCCCTACGGCTTCCAGCTGGTGGCCCAGCGAAGATGCGAAGGTGATTCCCGGGTGGGACTGAGCCCCAGATTGAAATAACTTGGGAAGTAG
ENSE00004011958	LDLR_e7_del153to158, del154to159	AAAAACCAATCACTCTTGATTACTACCAAGGTTGGCGGCGAAGGGATGGGTAGGGGCCCGAGAGTGACCAGTCTGCATCCCCTGGCCCTGCGCAGGGACCAACGAATGCTTGGACAACAACGGCGGCTGTTCCCACGTCTGCAATGACCTTAAGATCGGCTACGAGTGCCTGTGCCCCTTCCAGCTGGTGGCCCAGCGAAGATGCGAAGGTGATTCCCGGGTGGGACTGAGCCCCAGATTGAAATAACTTGGGAAGTAG
ENSE00004011958	LDLR_e7_del150to150, del151to151, del152to152, del153to153	AAAAACCAATCACTCTTGATTACTACCAAGGTTGGCGGCGAAGGGATGGGTAGGGGCCCGAGAGTGACCAGTCTGCATCCCCTGGCCCTGCGCAGGGACCAACGAATGCTTGGACAACAACGGCGGCTGTTCCCACGTCTGCAATGACCTTAAGATCGGCTACGAGTGCCTGTGCCCGACGGCTTCCAGCTGGTGGCCCAGCGAAGATGCGAAGGTGATTCCCGGGTGGGACTGAGCCCCAGATTGAAATAACTTGGGAAGTAG
ENSE00004011958	LDLR_e7_C153G	AAAAACCAATCACTCTTGATTACTACCAAGGTTGGCGGCGAAGGGATGGGTAGGGGCCCGAGAGTGACCAGTCTGCATCCCCTGGCCCTGCGCAGGGACCAACGAATGCTTGGACAACAACGGCGGCTGTTCCCACGTCTGCAATGACCTTAAGATCGGCTACGAGTGCCTGTGCCCGGACGGCTTCCAGCTGGTGGCCCAGCGAAGATGCGAAGGTGATTCCCGGGTGGGACTGAGCCCCAGATTGAAATAACTTGGGAAGTAG
ENSE00004011958	LDLR_e7_C153T	AAAAACCAATCACTCTTGATTACTACCAAGGTTGGCGGCGAAGGGATGGGTAGGGGCCCGAGAGTGACCAGTCTGCATCCCCTGGCCCTGCGCAGGGACCAACGAATGCTTGGACAACAACGGCGGCTGTTCCCACGTCTGCAATGACCTTAAGATCGGCTACGAGTGCCTGTGCCCTGACGGCTTCCAGCTGGTGGCCCAGCGAAGATGCGAAGGTGATTCCCGGGTGGGACTGAGCCCCAGATTGAAATAACTTGGGAAGTAG
ENSE00004011958	LDLR_e7_C152G	AAAAACCAATCACTCTTGATTACTACCAAGGTTGGCGGCGAAGGGATGGGTAGGGGCCCGAGAGTGACCAGTCTGCATCCCCTGGCCCTGCGCAGGGACCAACGAATGCTTGGACAACAACGGCGGCTGTTCCCACGTCTGCAATGACCTTAAGATCGGCTACGAGTGCCTGTGCCGCGACGGCTTCCAGCTGGTGGCCCAGCGAAGATGCGAAGGTGATTCCCGGGTGGGACTGAGCCCCAGATTGAAATAACTTGGGAAGTAG
ENSE00004011958	LDLR_e7_del152to157	AAAAACCAATCACTCTTGATTACTACCAAGGTTGGCGGCGAAGGGATGGGTAGGGGCCCGAGAGTGACCAGTCTGCATCCCCTGGCCCTGCGCAGGGACCAACGAATGCTTGGACAACAACGGCGGCTGTTCCCACGTCTGCAATGACCTTAAGATCGGCTACGAGTGCCTGTGCCGCTTCCAGCTGGTGGCCCAGCGAAGATGCGAAGGTGATTCCCGGGTGGGACTGAGCCCCAGATTGAAATAACTTGGGAAGTAG
ENSE00004011958	LDLR_e7_C152T	AAAAACCAATCACTCTTGATTACTACCAAGGTTGGCGGCGAAGGGATGGGTAGGGGCCCGAGAGTGACCAGTCTGCATCCCCTGGCCCTGCGCAGGGACCAACGAATGCTTGGACAACAACGGCGGCTGTTCCCACGTCTGCAATGACCTTAAGATCGGCTACGAGTGCCTGTGCCTCGACGGCTTCCAGCTGGTGGCCCAGCGAAGATGCGAAGGTGATTCCCGGGTGGGACTGAGCCCCAGATTGAAATAACTTGGGAAGTAG
ENSE00004011958	LDLR_e7_del150to152, del151to153	AAAAACCAATCACTCTTGATTACTACCAAGGTTGGCGGCGAAGGGATGGGTAGGGGCCCGAGAGTGACCAGTCTGCATCCCCTGGCCCTGCGCAGGGACCAACGAATGCTTGGACAACAACGGCGGCTGTTCCCACGTCTGCAATGACCTTAAGATCGGCTACGAGTGCCTGTGCGACGGCTTCCAGCTGGTGGCCCAGCGAAGATGCGAAGGTGATTCCCGGGTGGGACTGAGCCCCAGATTGAAATAACTTGGGAAGTAG
ENSE00004011958	LDLR_e7_del151to171	AAAAACCAATCACTCTTGATTACTACCAAGGTTGGCGGCGAAGGGATGGGTAGGGGCCCGAGAGTGACCAGTCTGCATCCCCTGGCCCTGCGCAGGGACCAACGAATGCTTGGACAACAACGGCGGCTGTTCCCACGTCTGCAATGACCTTAAGATCGGCTACGAGTGCCTGTGCGCCCAGCGAAGATGCGAAGGTGATTCCCGGGTGGGACTGAGCCCCAGATTGAAATAACTTGGGAAGTAG
ENSE00004011958	LDLR_e7_C151G	AAAAACCAATCACTCTTGATTACTACCAAGGTTGGCGGCGAAGGGATGGGTAGGGGCCCGAGAGTGACCAGTCTGCATCCCCTGGCCCTGCGCAGGGACCAACGAATGCTTGGACAACAACGGCGGCTGTTCCCACGTCTGCAATGACCTTAAGATCGGCTACGAGTGCCTGTGCGCCGACGGCTTCCAGCTGGTGGCCCAGCGAAGATGCGAAGGTGATTCCCGGGTGGGACTGAGCCCCAGATTGAAATAACTTGGGAAGTAG
ENSE00004011958	LDLR_e7_del150to155, del151to156	AAAAACCAATCACTCTTGATTACTACCAAGGTTGGCGGCGAAGGGATGGGTAGGGGCCCGAGAGTGACCAGTCTGCATCCCCTGGCCCTGCGCAGGGACCAACGAATGCTTGGACAACAACGGCGGCTGTTCCCACGTCTGCAATGACCTTAAGATCGGCTACGAGTGCCTGTGCGGCTTCCAGCTGGTGGCCCAGCGAAGATGCGAAGGTGATTCCCGGGTGGGACTGAGCCCCAGATTGAAATAACTTGGGAAGTAG
ENSE00004011958	LDLR_e7_C151T	AAAAACCAATCACTCTTGATTACTACCAAGGTTGGCGGCGAAGGGATGGGTAGGGGCCCGAGAGTGACCAGTCTGCATCCCCTGGCCCTGCGCAGGGACCAACGAATGCTTGGACAACAACGGCGGCTGTTCCCACGTCTGCAATGACCTTAAGATCGGCTACGAGTGCCTGTGCTCCGACGGCTTCCAGCTGGTGGCCCAGCGAAGATGCGAAGGTGATTCCCGGGTGGGACTGAGCCCCAGATTGAAATAACTTGGGAAGTAG
ENSE00004011958	LDLR_e7_C150G	AAAAACCAATCACTCTTGATTACTACCAAGGTTGGCGGCGAAGGGATGGGTAGGGGCCCGAGAGTGACCAGTCTGCATCCCCTGGCCCTGCGCAGGGACCAACGAATGCTTGGACAACAACGGCGGCTGTTCCCACGTCTGCAATGACCTTAAGATCGGCTACGAGTGCCTGTGGCCCGACGGCTTCCAGCTGGTGGCCCAGCGAAGATGCGAAGGTGATTCCCGGGTGGGACTGAGCCCCAGATTGAAATAACTTGGGAAGTAG
ENSE00004011958	LDLR_e7_del150to170	AAAAACCAATCACTCTTGATTACTACCAAGGTTGGCGGCGAAGGGATGGGTAGGGGCCCGAGAGTGACCAGTCTGCATCCCCTGGCCCTGCGCAGGGACCAACGAATGCTTGGACAACAACGGCGGCTGTTCCCACGTCTGCAATGACCTTAAGATCGGCTACGAGTGCCTGTGGGCCCAGCGAAGATGCGAAGGTGATTCCCGGGTGGGACTGAGCCCCAGATTGAAATAACTTGGGAAGTAG
ENSE00004011958	LDLR_e7_C150T	AAAAACCAATCACTCTTGATTACTACCAAGGTTGGCGGCGAAGGGATGGGTAGGGGCCCGAGAGTGACCAGTCTGCATCCCCTGGCCCTGCGCAGGGACCAACGAATGCTTGGACAACAACGGCGGCTGTTCCCACGTCTGCAATGACCTTAAGATCGGCTACGAGTGCCTGTGTCCCGACGGCTTCCAGCTGGTGGCCCAGCGAAGATGCGAAGGTGATTCCCGGGTGGGACTGAGCCCCAGATTGAAATAACTTGGGAAGTAG
ENSE00004011958	LDLR_e7_G149T	AAAAACCAATCACTCTTGATTACTACCAAGGTTGGCGGCGAAGGGATGGGTAGGGGCCCGAGAGTGACCAGTCTGCATCCCCTGGCCCTGCGCAGGGACCAACGAATGCTTGGACAACAACGGCGGCTGTTCCCACGTCTGCAATGACCTTAAGATCGGCTACGAGTGCCTGTTCCCCGACGGCTTCCAGCTGGTGGCCCAGCGAAGATGCGAAGGTGATTCCCGGGTGGGACTGAGCCCCAGATTGAAATAACTTGGGAAGTAG
ENSE00004011958	LDLR_e7_del149to169	AAAAACCAATCACTCTTGATTACTACCAAGGTTGGCGGCGAAGGGATGGGTAGGGGCCCGAGAGTGACCAGTCTGCATCCCCTGGCCCTGCGCAGGGACCAACGAATGCTTGGACAACAACGGCGGCTGTTCCCACGTCTGCAATGACCTTAAGATCGGCTACGAGTGCCTGTTGGCCCAGCGAAGATGCGAAGGTGATTCCCGGGTGGGACTGAGCCCCAGATTGAAATAACTTGGGAAGTAG
ENSE00004011958	LDLR_e7_del147to147	AAAAACCAATCACTCTTGATTACTACCAAGGTTGGCGGCGAAGGGATGGGTAGGGGCCCGAGAGTGACCAGTCTGCATCCCCTGGCCCTGCGCAGGGACCAACGAATGCTTGGACAACAACGGCGGCTGTTCCCACGTCTGCAATGACCTTAAGATCGGCTACGAGTGCCTTGCCCCGACGGCTTCCAGCTGGTGGCCCAGCGAAGATGCGAAGGTGATTCCCGGGTGGGACTGAGCCCCAGATTGAAATAACTTGGGAAGTAG
ENSE00004011958	LDLR_e7_G147T	AAAAACCAATCACTCTTGATTACTACCAAGGTTGGCGGCGAAGGGATGGGTAGGGGCCCGAGAGTGACCAGTCTGCATCCCCTGGCCCTGCGCAGGGACCAACGAATGCTTGGACAACAACGGCGGCTGTTCCCACGTCTGCAATGACCTTAAGATCGGCTACGAGTGCCTTTGCCCCGACGGCTTCCAGCTGGTGGCCCAGCGAAGATGCGAAGGTGATTCCCGGGTGGGACTGAGCCCCAGATTGAAATAACTTGGGAAGTAG
ENSE00004011958	LDLR_e7_C145G	AAAAACCAATCACTCTTGATTACTACCAAGGTTGGCGGCGAAGGGATGGGTAGGGGCCCGAGAGTGACCAGTCTGCATCCCCTGGCCCTGCGCAGGGACCAACGAATGCTTGGACAACAACGGCGGCTGTTCCCACGTCTGCAATGACCTTAAGATCGGCTACGAGTGCGTGTGCCCCGACGGCTTCCAGCTGGTGGCCCAGCGAAGATGCGAAGGTGATTCCCGGGTGGGACTGAGCCCCAGATTGAAATAACTTGGGAAGTAG
ENSE00004011958	LDLR_e7_del145to147	AAAAACCAATCACTCTTGATTACTACCAAGGTTGGCGGCGAAGGGATGGGTAGGGGCCCGAGAGTGACCAGTCTGCATCCCCTGGCCCTGCGCAGGGACCAACGAATGCTTGGACAACAACGGCGGCTGTTCCCACGTCTGCAATGACCTTAAGATCGGCTACGAGTGCTGCCCCGACGGCTTCCAGCTGGTGGCCCAGCGAAGATGCGAAGGTGATTCCCGGGTGGGACTGAGCCCCAGATTGAAATAACTTGGGAAGTAG
ENSE00004011958	LDLR_e7_del144to144, del145to145	AAAAACCAATCACTCTTGATTACTACCAAGGTTGGCGGCGAAGGGATGGGTAGGGGCCCGAGAGTGACCAGTCTGCATCCCCTGGCCCTGCGCAGGGACCAACGAATGCTTGGACAACAACGGCGGCTGTTCCCACGTCTGCAATGACCTTAAGATCGGCTACGAGTGCTGTGCCCCGACGGCTTCCAGCTGGTGGCCCAGCGAAGATGCGAAGGTGATTCCCGGGTGGGACTGAGCCCCAGATTGAAATAACTTGGGAAGTAG
ENSE00004011958	LDLR_e7_C145T	AAAAACCAATCACTCTTGATTACTACCAAGGTTGGCGGCGAAGGGATGGGTAGGGGCCCGAGAGTGACCAGTCTGCATCCCCTGGCCCTGCGCAGGGACCAACGAATGCTTGGACAACAACGGCGGCTGTTCCCACGTCTGCAATGACCTTAAGATCGGCTACGAGTGCTTGTGCCCCGACGGCTTCCAGCTGGTGGCCCAGCGAAGATGCGAAGGTGATTCCCGGGTGGGACTGAGCCCCAGATTGAAATAACTTGGGAAGTAG
ENSE00004011958	LDLR_e7_del144to164	AAAAACCAATCACTCTTGATTACTACCAAGGTTGGCGGCGAAGGGATGGGTAGGGGCCCGAGAGTGACCAGTCTGCATCCCCTGGCCCTGCGCAGGGACCAACGAATGCTTGGACAACAACGGCGGCTGTTCCCACGTCTGCAATGACCTTAAGATCGGCTACGAGTGGCTGGTGGCCCAGCGAAGATGCGAAGGTGATTCCCGGGTGGGACTGAGCCCCAGATTGAAATAACTTGGGAAGTAG
ENSE00004011958	LDLR_e7_C144G	AAAAACCAATCACTCTTGATTACTACCAAGGTTGGCGGCGAAGGGATGGGTAGGGGCCCGAGAGTGACCAGTCTGCATCCCCTGGCCCTGCGCAGGGACCAACGAATGCTTGGACAACAACGGCGGCTGTTCCCACGTCTGCAATGACCTTAAGATCGGCTACGAGTGGCTGTGCCCCGACGGCTTCCAGCTGGTGGCCCAGCGAAGATGCGAAGGTGATTCCCGGGTGGGACTGAGCCCCAGATTGAAATAACTTGGGAAGTAG
ENSE00004011958	LDLR_e7_del144to146	AAAAACCAATCACTCTTGATTACTACCAAGGTTGGCGGCGAAGGGATGGGTAGGGGCCCGAGAGTGACCAGTCTGCATCCCCTGGCCCTGCGCAGGGACCAACGAATGCTTGGACAACAACGGCGGCTGTTCCCACGTCTGCAATGACCTTAAGATCGGCTACGAGTGGTGCCCCGACGGCTTCCAGCTGGTGGCCCAGCGAAGATGCGAAGGTGATTCCCGGGTGGGACTGAGCCCCAGATTGAAATAACTTGGGAAGTAG
ENSE00004011958	LDLR_e7_C144T	AAAAACCAATCACTCTTGATTACTACCAAGGTTGGCGGCGAAGGGATGGGTAGGGGCCCGAGAGTGACCAGTCTGCATCCCCTGGCCCTGCGCAGGGACCAACGAATGCTTGGACAACAACGGCGGCTGTTCCCACGTCTGCAATGACCTTAAGATCGGCTACGAGTGTCTGTGCCCCGACGGCTTCCAGCTGGTGGCCCAGCGAAGATGCGAAGGTGATTCCCGGGTGGGACTGAGCCCCAGATTGAAATAACTTGGGAAGTAG
ENSE00004011958	LDLR_e7_G143T	AAAAACCAATCACTCTTGATTACTACCAAGGTTGGCGGCGAAGGGATGGGTAGGGGCCCGAGAGTGACCAGTCTGCATCCCCTGGCCCTGCGCAGGGACCAACGAATGCTTGGACAACAACGGCGGCTGTTCCCACGTCTGCAATGACCTTAAGATCGGCTACGAGTTCCTGTGCCCCGACGGCTTCCAGCTGGTGGCCCAGCGAAGATGCGAAGGTGATTCCCGGGTGGGACTGAGCCCCAGATTGAAATAACTTGGGAAGTAG
ENSE00004011958	LDLR_e7_del143to145	AAAAACCAATCACTCTTGATTACTACCAAGGTTGGCGGCGAAGGGATGGGTAGGGGCCCGAGAGTGACCAGTCTGCATCCCCTGGCCCTGCGCAGGGACCAACGAATGCTTGGACAACAACGGCGGCTGTTCCCACGTCTGCAATGACCTTAAGATCGGCTACGAGTTGTGCCCCGACGGCTTCCAGCTGGTGGCCCAGCGAAGATGCGAAGGTGATTCCCGGGTGGGACTGAGCCCCAGATTGAAATAACTTGGGAAGTAG
ENSE00004011958	LDLR_e7_del141to141	AAAAACCAATCACTCTTGATTACTACCAAGGTTGGCGGCGAAGGGATGGGTAGGGGCCCGAGAGTGACCAGTCTGCATCCCCTGGCCCTGCGCAGGGACCAACGAATGCTTGGACAACAACGGCGGCTGTTCCCACGTCTGCAATGACCTTAAGATCGGCTACGATGCCTGTGCCCCGACGGCTTCCAGCTGGTGGCCCAGCGAAGATGCGAAGGTGATTCCCGGGTGGGACTGAGCCCCAGATTGAAATAACTTGGGAAGTAG
ENSE00004011958	LDLR_e7_G141T	AAAAACCAATCACTCTTGATTACTACCAAGGTTGGCGGCGAAGGGATGGGTAGGGGCCCGAGAGTGACCAGTCTGCATCCCCTGGCCCTGCGCAGGGACCAACGAATGCTTGGACAACAACGGCGGCTGTTCCCACGTCTGCAATGACCTTAAGATCGGCTACGATTGCCTGTGCCCCGACGGCTTCCAGCTGGTGGCCCAGCGAAGATGCGAAGGTGATTCCCGGGTGGGACTGAGCCCCAGATTGAAATAACTTGGGAAGTAG
ENSE00004011958	LDLR_e7_A140C	AAAAACCAATCACTCTTGATTACTACCAAGGTTGGCGGCGAAGGGATGGGTAGGGGCCCGAGAGTGACCAGTCTGCATCCCCTGGCCCTGCGCAGGGACCAACGAATGCTTGGACAACAACGGCGGCTGTTCCCACGTCTGCAATGACCTTAAGATCGGCTACGCGTGCCTGTGCCCCGACGGCTTCCAGCTGGTGGCCCAGCGAAGATGCGAAGGTGATTCCCGGGTGGGACTGAGCCCCAGATTGAAATAACTTGGGAAGTAG
ENSE00004011958	LDLR_e7_del140to142	AAAAACCAATCACTCTTGATTACTACCAAGGTTGGCGGCGAAGGGATGGGTAGGGGCCCGAGAGTGACCAGTCTGCATCCCCTGGCCCTGCGCAGGGACCAACGAATGCTTGGACAACAACGGCGGCTGTTCCCACGTCTGCAATGACCTTAAGATCGGCTACGGCCTGTGCCCCGACGGCTTCCAGCTGGTGGCCCAGCGAAGATGCGAAGGTGATTCCCGGGTGGGACTGAGCCCCAGATTGAAATAACTTGGGAAGTAG
ENSE00004011958	LDLR_e7_A140G	AAAAACCAATCACTCTTGATTACTACCAAGGTTGGCGGCGAAGGGATGGGTAGGGGCCCGAGAGTGACCAGTCTGCATCCCCTGGCCCTGCGCAGGGACCAACGAATGCTTGGACAACAACGGCGGCTGTTCCCACGTCTGCAATGACCTTAAGATCGGCTACGGGTGCCTGTGCCCCGACGGCTTCCAGCTGGTGGCCCAGCGAAGATGCGAAGGTGATTCCCGGGTGGGACTGAGCCCCAGATTGAAATAACTTGGGAAGTAG
ENSE00004011958	LDLR_e7_del140to140	AAAAACCAATCACTCTTGATTACTACCAAGGTTGGCGGCGAAGGGATGGGTAGGGGCCCGAGAGTGACCAGTCTGCATCCCCTGGCCCTGCGCAGGGACCAACGAATGCTTGGACAACAACGGCGGCTGTTCCCACGTCTGCAATGACCTTAAGATCGGCTACGGTGCCTGTGCCCCGACGGCTTCCAGCTGGTGGCCCAGCGAAGATGCGAAGGTGATTCCCGGGTGGGACTGAGCCCCAGATTGAAATAACTTGGGAAGTAG
ENSE00004011958	LDLR_e7_del140to160	AAAAACCAATCACTCTTGATTACTACCAAGGTTGGCGGCGAAGGGATGGGTAGGGGCCCGAGAGTGACCAGTCTGCATCCCCTGGCCCTGCGCAGGGACCAACGAATGCTTGGACAACAACGGCGGCTGTTCCCACGTCTGCAATGACCTTAAGATCGGCTACGTCCAGCTGGTGGCCCAGCGAAGATGCGAAGGTGATTCCCGGGTGGGACTGAGCCCCAGATTGAAATAACTTGGGAAGTAG
ENSE00004011958	LDLR_e7_del140to145	AAAAACCAATCACTCTTGATTACTACCAAGGTTGGCGGCGAAGGGATGGGTAGGGGCCCGAGAGTGACCAGTCTGCATCCCCTGGCCCTGCGCAGGGACCAACGAATGCTTGGACAACAACGGCGGCTGTTCCCACGTCTGCAATGACCTTAAGATCGGCTACGTGTGCCCCGACGGCTTCCAGCTGGTGGCCCAGCGAAGATGCGAAGGTGATTCCCGGGTGGGACTGAGCCCCAGATTGAAATAACTTGGGAAGTAG
ENSE00004011958	LDLR_e7_A140T	AAAAACCAATCACTCTTGATTACTACCAAGGTTGGCGGCGAAGGGATGGGTAGGGGCCCGAGAGTGACCAGTCTGCATCCCCTGGCCCTGCGCAGGGACCAACGAATGCTTGGACAACAACGGCGGCTGTTCCCACGTCTGCAATGACCTTAAGATCGGCTACGTGTGCCTGTGCCCCGACGGCTTCCAGCTGGTGGCCCAGCGAAGATGCGAAGGTGATTCCCGGGTGGGACTGAGCCCCAGATTGAAATAACTTGGGAAGTAG
ENSE00004011958	LDLR_e7_G139T	AAAAACCAATCACTCTTGATTACTACCAAGGTTGGCGGCGAAGGGATGGGTAGGGGCCCGAGAGTGACCAGTCTGCATCCCCTGGCCCTGCGCAGGGACCAACGAATGCTTGGACAACAACGGCGGCTGTTCCCACGTCTGCAATGACCTTAAGATCGGCTACTAGTGCCTGTGCCCCGACGGCTTCCAGCTGGTGGCCCAGCGAAGATGCGAAGGTGATTCCCGGGTGGGACTGAGCCCCAGATTGAAATAACTTGGGAAGTAG
ENSE00004011958	LDLR_e7_del139to141	AAAAACCAATCACTCTTGATTACTACCAAGGTTGGCGGCGAAGGGATGGGTAGGGGCCCGAGAGTGACCAGTCTGCATCCCCTGGCCCTGCGCAGGGACCAACGAATGCTTGGACAACAACGGCGGCTGTTCCCACGTCTGCAATGACCTTAAGATCGGCTACTGCCTGTGCCCCGACGGCTTCCAGCTGGTGGCCCAGCGAAGATGCGAAGGTGATTCCCGGGTGGGACTGAGCCCCAGATTGAAATAACTTGGGAAGTAG
ENSE00004011958	LDLR_e7_del138to158, del139to159	AAAAACCAATCACTCTTGATTACTACCAAGGTTGGCGGCGAAGGGATGGGTAGGGGCCCGAGAGTGACCAGTCTGCATCCCCTGGCCCTGCGCAGGGACCAACGAATGCTTGGACAACAACGGCGGCTGTTCCCACGTCTGCAATGACCTTAAGATCGGCTACTTCCAGCTGGTGGCCCAGCGAAGATGCGAAGGTGATTCCCGGGTGGGACTGAGCCCCAGATTGAAATAACTTGGGAAGTAG
ENSE00004011958	LDLR_e7_del138to138	AAAAACCAATCACTCTTGATTACTACCAAGGTTGGCGGCGAAGGGATGGGTAGGGGCCCGAGAGTGACCAGTCTGCATCCCCTGGCCCTGCGCAGGGACCAACGAATGCTTGGACAACAACGGCGGCTGTTCCCACGTCTGCAATGACCTTAAGATCGGCTAGAGTGCCTGTGCCCCGACGGCTTCCAGCTGGTGGCCCAGCGAAGATGCGAAGGTGATTCCCGGGTGGGACTGAGCCCCAGATTGAAATAACTTGGGAAGTAG
ENSE00004011958	LDLR_e7_C138G	AAAAACCAATCACTCTTGATTACTACCAAGGTTGGCGGCGAAGGGATGGGTAGGGGCCCGAGAGTGACCAGTCTGCATCCCCTGGCCCTGCGCAGGGACCAACGAATGCTTGGACAACAACGGCGGCTGTTCCCACGTCTGCAATGACCTTAAGATCGGCTAGGAGTGCCTGTGCCCCGACGGCTTCCAGCTGGTGGCCCAGCGAAGATGCGAAGGTGATTCCCGGGTGGGACTGAGCCCCAGATTGAAATAACTTGGGAAGTAG
ENSE00004011958	LDLR_e7_del137to139, del138to140	AAAAACCAATCACTCTTGATTACTACCAAGGTTGGCGGCGAAGGGATGGGTAGGGGCCCGAGAGTGACCAGTCTGCATCCCCTGGCCCTGCGCAGGGACCAACGAATGCTTGGACAACAACGGCGGCTGTTCCCACGTCTGCAATGACCTTAAGATCGGCTAGTGCCTGTGCCCCGACGGCTTCCAGCTGGTGGCCCAGCGAAGATGCGAAGGTGATTCCCGGGTGGGACTGAGCCCCAGATTGAAATAACTTGGGAAGTAG
ENSE00004011958	LDLR_e7_C138T	AAAAACCAATCACTCTTGATTACTACCAAGGTTGGCGGCGAAGGGATGGGTAGGGGCCCGAGAGTGACCAGTCTGCATCCCCTGGCCCTGCGCAGGGACCAACGAATGCTTGGACAACAACGGCGGCTGTTCCCACGTCTGCAATGACCTTAAGATCGGCTATGAGTGCCTGTGCCCCGACGGCTTCCAGCTGGTGGCCCAGCGAAGATGCGAAGGTGATTCCCGGGTGGGACTGAGCCCCAGATTGAAATAACTTGGGAAGTAG
ENSE00004011958	LDLR_e7_A137C	AAAAACCAATCACTCTTGATTACTACCAAGGTTGGCGGCGAAGGGATGGGTAGGGGCCCGAGAGTGACCAGTCTGCATCCCCTGGCCCTGCGCAGGGACCAACGAATGCTTGGACAACAACGGCGGCTGTTCCCACGTCTGCAATGACCTTAAGATCGGCTCCGAGTGCCTGTGCCCCGACGGCTTCCAGCTGGTGGCCCAGCGAAGATGCGAAGGTGATTCCCGGGTGGGACTGAGCCCCAGATTGAAATAACTTGGGAAGTAG
ENSE00004011958	LDLR_e7_del137to137	AAAAACCAATCACTCTTGATTACTACCAAGGTTGGCGGCGAAGGGATGGGTAGGGGCCCGAGAGTGACCAGTCTGCATCCCCTGGCCCTGCGCAGGGACCAACGAATGCTTGGACAACAACGGCGGCTGTTCCCACGTCTGCAATGACCTTAAGATCGGCTCGAGTGCCTGTGCCCCGACGGCTTCCAGCTGGTGGCCCAGCGAAGATGCGAAGGTGATTCCCGGGTGGGACTGAGCCCCAGATTGAAATAACTTGGGAAGTAG
ENSE00004011958	LDLR_e7_del136to141, del137to142	AAAAACCAATCACTCTTGATTACTACCAAGGTTGGCGGCGAAGGGATGGGTAGGGGCCCGAGAGTGACCAGTCTGCATCCCCTGGCCCTGCGCAGGGACCAACGAATGCTTGGACAACAACGGCGGCTGTTCCCACGTCTGCAATGACCTTAAGATCGGCTGCCTGTGCCCCGACGGCTTCCAGCTGGTGGCCCAGCGAAGATGCGAAGGTGATTCCCGGGTGGGACTGAGCCCCAGATTGAAATAACTTGGGAAGTAG
ENSE00004011958	LDLR_e7_A137G	AAAAACCAATCACTCTTGATTACTACCAAGGTTGGCGGCGAAGGGATGGGTAGGGGCCCGAGAGTGACCAGTCTGCATCCCCTGGCCCTGCGCAGGGACCAACGAATGCTTGGACAACAACGGCGGCTGTTCCCACGTCTGCAATGACCTTAAGATCGGCTGCGAGTGCCTGTGCCCCGACGGCTTCCAGCTGGTGGCCCAGCGAAGATGCGAAGGTGATTCCCGGGTGGGACTGAGCCCCAGATTGAAATAACTTGGGAAGTAG
ENSE00004011958	LDLR_e7_del137to157	AAAAACCAATCACTCTTGATTACTACCAAGGTTGGCGGCGAAGGGATGGGTAGGGGCCCGAGAGTGACCAGTCTGCATCCCCTGGCCCTGCGCAGGGACCAACGAATGCTTGGACAACAACGGCGGCTGTTCCCACGTCTGCAATGACCTTAAGATCGGCTGCTTCCAGCTGGTGGCCCAGCGAAGATGCGAAGGTGATTCCCGGGTGGGACTGAGCCCCAGATTGAAATAACTTGGGAAGTAG
ENSE00004011958	LDLR_e7_A137T	AAAAACCAATCACTCTTGATTACTACCAAGGTTGGCGGCGAAGGGATGGGTAGGGGCCCGAGAGTGACCAGTCTGCATCCCCTGGCCCTGCGCAGGGACCAACGAATGCTTGGACAACAACGGCGGCTGTTCCCACGTCTGCAATGACCTTAAGATCGGCTTCGAGTGCCTGTGCCCCGACGGCTTCCAGCTGGTGGCCCAGCGAAGATGCGAAGGTGATTCCCGGGTGGGACTGAGCCCCAGATTGAAATAACTTGGGAAGTAG
ENSE00004011958	LDLR_e7_C135G	AAAAACCAATCACTCTTGATTACTACCAAGGTTGGCGGCGAAGGGATGGGTAGGGGCCCGAGAGTGACCAGTCTGCATCCCCTGGCCCTGCGCAGGGACCAACGAATGCTTGGACAACAACGGCGGCTGTTCCCACGTCTGCAATGACCTTAAGATCGGGTACGAGTGCCTGTGCCCCGACGGCTTCCAGCTGGTGGCCCAGCGAAGATGCGAAGGTGATTCCCGGGTGGGACTGAGCCCCAGATTGAAATAACTTGGGAAGTAG
ENSE00004011958	LDLR_e7_del135to140	AAAAACCAATCACTCTTGATTACTACCAAGGTTGGCGGCGAAGGGATGGGTAGGGGCCCGAGAGTGACCAGTCTGCATCCCCTGGCCCTGCGCAGGGACCAACGAATGCTTGGACAACAACGGCGGCTGTTCCCACGTCTGCAATGACCTTAAGATCGGGTGCCTGTGCCCCGACGGCTTCCAGCTGGTGGCCCAGCGAAGATGCGAAGGTGATTCCCGGGTGGGACTGAGCCCCAGATTGAAATAACTTGGGAAGTAG
ENSE00004011958	LDLR_e7_del135to135	AAAAACCAATCACTCTTGATTACTACCAAGGTTGGCGGCGAAGGGATGGGTAGGGGCCCGAGAGTGACCAGTCTGCATCCCCTGGCCCTGCGCAGGGACCAACGAATGCTTGGACAACAACGGCGGCTGTTCCCACGTCTGCAATGACCTTAAGATCGGTACGAGTGCCTGTGCCCCGACGGCTTCCAGCTGGTGGCCCAGCGAAGATGCGAAGGTGATTCCCGGGTGGGACTGAGCCCCAGATTGAAATAACTTGGGAAGTAG
ENSE00004011958	LDLR_e7_C135T	AAAAACCAATCACTCTTGATTACTACCAAGGTTGGCGGCGAAGGGATGGGTAGGGGCCCGAGAGTGACCAGTCTGCATCCCCTGGCCCTGCGCAGGGACCAACGAATGCTTGGACAACAACGGCGGCTGTTCCCACGTCTGCAATGACCTTAAGATCGGTTACGAGTGCCTGTGCCCCGACGGCTTCCAGCTGGTGGCCCAGCGAAGATGCGAAGGTGATTCCCGGGTGGGACTGAGCCCCAGATTGAAATAACTTGGGAAGTAG
ENSE00004011958	LDLR_e7_G134T	AAAAACCAATCACTCTTGATTACTACCAAGGTTGGCGGCGAAGGGATGGGTAGGGGCCCGAGAGTGACCAGTCTGCATCCCCTGGCCCTGCGCAGGGACCAACGAATGCTTGGACAACAACGGCGGCTGTTCCCACGTCTGCAATGACCTTAAGATCGTCTACGAGTGCCTGTGCCCCGACGGCTTCCAGCTGGTGGCCCAGCGAAGATGCGAAGGTGATTCCCGGGTGGGACTGAGCCCCAGATTGAAATAACTTGGGAAGTAG
ENSE00004011958	LDLR_e7_del132to134, del133to135	AAAAACCAATCACTCTTGATTACTACCAAGGTTGGCGGCGAAGGGATGGGTAGGGGCCCGAGAGTGACCAGTCTGCATCCCCTGGCCCTGCGCAGGGACCAACGAATGCTTGGACAACAACGGCGGCTGTTCCCACGTCTGCAATGACCTTAAGATCTACGAGTGCCTGTGCCCCGACGGCTTCCAGCTGGTGGCCCAGCGAAGATGCGAAGGTGATTCCCGGGTGGGACTGAGCCCCAGATTGAAATAACTTGGGAAGTAG
ENSE00004011958	LDLR_e7_G133T	AAAAACCAATCACTCTTGATTACTACCAAGGTTGGCGGCGAAGGGATGGGTAGGGGCCCGAGAGTGACCAGTCTGCATCCCCTGGCCCTGCGCAGGGACCAACGAATGCTTGGACAACAACGGCGGCTGTTCCCACGTCTGCAATGACCTTAAGATCTGCTACGAGTGCCTGTGCCCCGACGGCTTCCAGCTGGTGGCCCAGCGAAGATGCGAAGGTGATTCCCGGGTGGGACTGAGCCCCAGATTGAAATAACTTGGGAAGTAG
ENSE00004011958	LDLR_e7_del132to132	AAAAACCAATCACTCTTGATTACTACCAAGGTTGGCGGCGAAGGGATGGGTAGGGGCCCGAGAGTGACCAGTCTGCATCCCCTGGCCCTGCGCAGGGACCAACGAATGCTTGGACAACAACGGCGGCTGTTCCCACGTCTGCAATGACCTTAAGATGGCTACGAGTGCCTGTGCCCCGACGGCTTCCAGCTGGTGGCCCAGCGAAGATGCGAAGGTGATTCCCGGGTGGGACTGAGCCCCAGATTGAAATAACTTGGGAAGTAG
ENSE00004011958	LDLR_e7_C132G	AAAAACCAATCACTCTTGATTACTACCAAGGTTGGCGGCGAAGGGATGGGTAGGGGCCCGAGAGTGACCAGTCTGCATCCCCTGGCCCTGCGCAGGGACCAACGAATGCTTGGACAACAACGGCGGCTGTTCCCACGTCTGCAATGACCTTAAGATGGGCTACGAGTGCCTGTGCCCCGACGGCTTCCAGCTGGTGGCCCAGCGAAGATGCGAAGGTGATTCCCGGGTGGGACTGAGCCCCAGATTGAAATAACTTGGGAAGTAG
ENSE00004011958	LDLR_e7_C132T	AAAAACCAATCACTCTTGATTACTACCAAGGTTGGCGGCGAAGGGATGGGTAGGGGCCCGAGAGTGACCAGTCTGCATCCCCTGGCCCTGCGCAGGGACCAACGAATGCTTGGACAACAACGGCGGCTGTTCCCACGTCTGCAATGACCTTAAGATTGGCTACGAGTGCCTGTGCCCCGACGGCTTCCAGCTGGTGGCCCAGCGAAGATGCGAAGGTGATTCCCGGGTGGGACTGAGCCCCAGATTGAAATAACTTGGGAAGTAG
ENSE00004011958	LDLR_e7_del130to150	AAAAACCAATCACTCTTGATTACTACCAAGGTTGGCGGCGAAGGGATGGGTAGGGGCCCGAGAGTGACCAGTCTGCATCCCCTGGCCCTGCGCAGGGACCAACGAATGCTTGGACAACAACGGCGGCTGTTCCCACGTCTGCAATGACCTTAAGCCCGACGGCTTCCAGCTGGTGGCCCAGCGAAGATGCGAAGGTGATTCCCGGGTGGGACTGAGCCCCAGATTGAAATAACTTGGGAAGTAG
ENSE00004011958	LDLR_e7_A130C	AAAAACCAATCACTCTTGATTACTACCAAGGTTGGCGGCGAAGGGATGGGTAGGGGCCCGAGAGTGACCAGTCTGCATCCCCTGGCCCTGCGCAGGGACCAACGAATGCTTGGACAACAACGGCGGCTGTTCCCACGTCTGCAATGACCTTAAGCTCGGCTACGAGTGCCTGTGCCCCGACGGCTTCCAGCTGGTGGCCCAGCGAAGATGCGAAGGTGATTCCCGGGTGGGACTGAGCCCCAGATTGAAATAACTTGGGAAGTAG
ENSE00004011958	LDLR_e7_del130to132	AAAAACCAATCACTCTTGATTACTACCAAGGTTGGCGGCGAAGGGATGGGTAGGGGCCCGAGAGTGACCAGTCTGCATCCCCTGGCCCTGCGCAGGGACCAACGAATGCTTGGACAACAACGGCGGCTGTTCCCACGTCTGCAATGACCTTAAGGGCTACGAGTGCCTGTGCCCCGACGGCTTCCAGCTGGTGGCCCAGCGAAGATGCGAAGGTGATTCCCGGGTGGGACTGAGCCCCAGATTGAAATAACTTGGGAAGTAG
ENSE00004011958	LDLR_e7_A130G	AAAAACCAATCACTCTTGATTACTACCAAGGTTGGCGGCGAAGGGATGGGTAGGGGCCCGAGAGTGACCAGTCTGCATCCCCTGGCCCTGCGCAGGGACCAACGAATGCTTGGACAACAACGGCGGCTGTTCCCACGTCTGCAATGACCTTAAGGTCGGCTACGAGTGCCTGTGCCCCGACGGCTTCCAGCTGGTGGCCCAGCGAAGATGCGAAGGTGATTCCCGGGTGGGACTGAGCCCCAGATTGAAATAACTTGGGAAGTAG
ENSE00004011958	LDLR_e7_del130to135	AAAAACCAATCACTCTTGATTACTACCAAGGTTGGCGGCGAAGGGATGGGTAGGGGCCCGAGAGTGACCAGTCTGCATCCCCTGGCCCTGCGCAGGGACCAACGAATGCTTGGACAACAACGGCGGCTGTTCCCACGTCTGCAATGACCTTAAGTACGAGTGCCTGTGCCCCGACGGCTTCCAGCTGGTGGCCCAGCGAAGATGCGAAGGTGATTCCCGGGTGGGACTGAGCCCCAGATTGAAATAACTTGGGAAGTAG
ENSE00004011958	LDLR_e7_del130to130	AAAAACCAATCACTCTTGATTACTACCAAGGTTGGCGGCGAAGGGATGGGTAGGGGCCCGAGAGTGACCAGTCTGCATCCCCTGGCCCTGCGCAGGGACCAACGAATGCTTGGACAACAACGGCGGCTGTTCCCACGTCTGCAATGACCTTAAGTCGGCTACGAGTGCCTGTGCCCCGACGGCTTCCAGCTGGTGGCCCAGCGAAGATGCGAAGGTGATTCCCGGGTGGGACTGAGCCCCAGATTGAAATAACTTGGGAAGTAG
ENSE00004011958	LDLR_e7_A130T	AAAAACCAATCACTCTTGATTACTACCAAGGTTGGCGGCGAAGGGATGGGTAGGGGCCCGAGAGTGACCAGTCTGCATCCCCTGGCCCTGCGCAGGGACCAACGAATGCTTGGACAACAACGGCGGCTGTTCCCACGTCTGCAATGACCTTAAGTTCGGCTACGAGTGCCTGTGCCCCGACGGCTTCCAGCTGGTGGCCCAGCGAAGATGCGAAGGTGATTCCCGGGTGGGACTGAGCCCCAGATTGAAATAACTTGGGAAGTAG
ENSE00004011958	LDLR_e7_G129T	AAAAACCAATCACTCTTGATTACTACCAAGGTTGGCGGCGAAGGGATGGGTAGGGGCCCGAGAGTGACCAGTCTGCATCCCCTGGCCCTGCGCAGGGACCAACGAATGCTTGGACAACAACGGCGGCTGTTCCCACGTCTGCAATGACCTTAATATCGGCTACGAGTGCCTGTGCCCCGACGGCTTCCAGCTGGTGGCCCAGCGAAGATGCGAAGGTGATTCCCGGGTGGGACTGAGCCCCAGATTGAAATAACTTGGGAAGTAG
ENSE00004011958	LDLR_e7_A128C	AAAAACCAATCACTCTTGATTACTACCAAGGTTGGCGGCGAAGGGATGGGTAGGGGCCCGAGAGTGACCAGTCTGCATCCCCTGGCCCTGCGCAGGGACCAACGAATGCTTGGACAACAACGGCGGCTGTTCCCACGTCTGCAATGACCTTACGATCGGCTACGAGTGCCTGTGCCCCGACGGCTTCCAGCTGGTGGCCCAGCGAAGATGCGAAGGTGATTCCCGGGTGGGACTGAGCCCCAGATTGAAATAACTTGGGAAGTAG
ENSE00004011958	LDLR_e7_del127to127, del128to128	AAAAACCAATCACTCTTGATTACTACCAAGGTTGGCGGCGAAGGGATGGGTAGGGGCCCGAGAGTGACCAGTCTGCATCCCCTGGCCCTGCGCAGGGACCAACGAATGCTTGGACAACAACGGCGGCTGTTCCCACGTCTGCAATGACCTTAGATCGGCTACGAGTGCCTGTGCCCCGACGGCTTCCAGCTGGTGGCCCAGCGAAGATGCGAAGGTGATTCCCGGGTGGGACTGAGCCCCAGATTGAAATAACTTGGGAAGTAG
ENSE00004011958	LDLR_e7_del128to148	AAAAACCAATCACTCTTGATTACTACCAAGGTTGGCGGCGAAGGGATGGGTAGGGGCCCGAGAGTGACCAGTCTGCATCCCCTGGCCCTGCGCAGGGACCAACGAATGCTTGGACAACAACGGCGGCTGTTCCCACGTCTGCAATGACCTTAGCCCCGACGGCTTCCAGCTGGTGGCCCAGCGAAGATGCGAAGGTGATTCCCGGGTGGGACTGAGCCCCAGATTGAAATAACTTGGGAAGTAG
ENSE00004011958	LDLR_e7_del128to133	AAAAACCAATCACTCTTGATTACTACCAAGGTTGGCGGCGAAGGGATGGGTAGGGGCCCGAGAGTGACCAGTCTGCATCCCCTGGCCCTGCGCAGGGACCAACGAATGCTTGGACAACAACGGCGGCTGTTCCCACGTCTGCAATGACCTTAGCTACGAGTGCCTGTGCCCCGACGGCTTCCAGCTGGTGGCCCAGCGAAGATGCGAAGGTGATTCCCGGGTGGGACTGAGCCCCAGATTGAAATAACTTGGGAAGTAG
ENSE00004011958	LDLR_e7_A128G	AAAAACCAATCACTCTTGATTACTACCAAGGTTGGCGGCGAAGGGATGGGTAGGGGCCCGAGAGTGACCAGTCTGCATCCCCTGGCCCTGCGCAGGGACCAACGAATGCTTGGACAACAACGGCGGCTGTTCCCACGTCTGCAATGACCTTAGGATCGGCTACGAGTGCCTGTGCCCCGACGGCTTCCAGCTGGTGGCCCAGCGAAGATGCGAAGGTGATTCCCGGGTGGGACTGAGCCCCAGATTGAAATAACTTGGGAAGTAG
ENSE00004011958	LDLR_e7_del127to129, del128to130	AAAAACCAATCACTCTTGATTACTACCAAGGTTGGCGGCGAAGGGATGGGTAGGGGCCCGAGAGTGACCAGTCTGCATCCCCTGGCCCTGCGCAGGGACCAACGAATGCTTGGACAACAACGGCGGCTGTTCCCACGTCTGCAATGACCTTATCGGCTACGAGTGCCTGTGCCCCGACGGCTTCCAGCTGGTGGCCCAGCGAAGATGCGAAGGTGATTCCCGGGTGGGACTGAGCCCCAGATTGAAATAACTTGGGAAGTAG
ENSE00004011958	LDLR_e7_A128T	AAAAACCAATCACTCTTGATTACTACCAAGGTTGGCGGCGAAGGGATGGGTAGGGGCCCGAGAGTGACCAGTCTGCATCCCCTGGCCCTGCGCAGGGACCAACGAATGCTTGGACAACAACGGCGGCTGTTCCCACGTCTGCAATGACCTTATGATCGGCTACGAGTGCCTGTGCCCCGACGGCTTCCAGCTGGTGGCCCAGCGAAGATGCGAAGGTGATTCCCGGGTGGGACTGAGCCCCAGATTGAAATAACTTGGGAAGTAG
ENSE00004011958	LDLR_e7_A127C	AAAAACCAATCACTCTTGATTACTACCAAGGTTGGCGGCGAAGGGATGGGTAGGGGCCCGAGAGTGACCAGTCTGCATCCCCTGGCCCTGCGCAGGGACCAACGAATGCTTGGACAACAACGGCGGCTGTTCCCACGTCTGCAATGACCTTCAGATCGGCTACGAGTGCCTGTGCCCCGACGGCTTCCAGCTGGTGGCCCAGCGAAGATGCGAAGGTGATTCCCGGGTGGGACTGAGCCCCAGATTGAAATAACTTGGGAAGTAG
ENSE00004011958	LDLR_e7_A127G	AAAAACCAATCACTCTTGATTACTACCAAGGTTGGCGGCGAAGGGATGGGTAGGGGCCCGAGAGTGACCAGTCTGCATCCCCTGGCCCTGCGCAGGGACCAACGAATGCTTGGACAACAACGGCGGCTGTTCCCACGTCTGCAATGACCTTGAGATCGGCTACGAGTGCCTGTGCCCCGACGGCTTCCAGCTGGTGGCCCAGCGAAGATGCGAAGGTGATTCCCGGGTGGGACTGAGCCCCAGATTGAAATAACTTGGGAAGTAG
ENSE00004011958	LDLR_e7_del127to132	AAAAACCAATCACTCTTGATTACTACCAAGGTTGGCGGCGAAGGGATGGGTAGGGGCCCGAGAGTGACCAGTCTGCATCCCCTGGCCCTGCGCAGGGACCAACGAATGCTTGGACAACAACGGCGGCTGTTCCCACGTCTGCAATGACCTTGGCTACGAGTGCCTGTGCCCCGACGGCTTCCAGCTGGTGGCCCAGCGAAGATGCGAAGGTGATTCCCGGGTGGGACTGAGCCCCAGATTGAAATAACTTGGGAAGTAG
ENSE00004011958	LDLR_e7_A127T	AAAAACCAATCACTCTTGATTACTACCAAGGTTGGCGGCGAAGGGATGGGTAGGGGCCCGAGAGTGACCAGTCTGCATCCCCTGGCCCTGCGCAGGGACCAACGAATGCTTGGACAACAACGGCGGCTGTTCCCACGTCTGCAATGACCTTTAGATCGGCTACGAGTGCCTGTGCCCCGACGGCTTCCAGCTGGTGGCCCAGCGAAGATGCGAAGGTGATTCCCGGGTGGGACTGAGCCCCAGATTGAAATAACTTGGGAAGTAG
ENSE00004011958	LDLR_e7_del127to147	AAAAACCAATCACTCTTGATTACTACCAAGGTTGGCGGCGAAGGGATGGGTAGGGGCCCGAGAGTGACCAGTCTGCATCCCCTGGCCCTGCGCAGGGACCAACGAATGCTTGGACAACAACGGCGGCTGTTCCCACGTCTGCAATGACCTTTGCCCCGACGGCTTCCAGCTGGTGGCCCAGCGAAGATGCGAAGGTGATTCCCGGGTGGGACTGAGCCCCAGATTGAAATAACTTGGGAAGTAG
ENSE00004011958	LDLR_e7_C124G	AAAAACCAATCACTCTTGATTACTACCAAGGTTGGCGGCGAAGGGATGGGTAGGGGCCCGAGAGTGACCAGTCTGCATCCCCTGGCCCTGCGCAGGGACCAACGAATGCTTGGACAACAACGGCGGCTGTTCCCACGTCTGCAATGACGTTAAGATCGGCTACGAGTGCCTGTGCCCCGACGGCTTCCAGCTGGTGGCCCAGCGAAGATGCGAAGGTGATTCCCGGGTGGGACTGAGCCCCAGATTGAAATAACTTGGGAAGTAG
ENSE00004011958	LDLR_e7_del123to123, del124to124	AAAAACCAATCACTCTTGATTACTACCAAGGTTGGCGGCGAAGGGATGGGTAGGGGCCCGAGAGTGACCAGTCTGCATCCCCTGGCCCTGCGCAGGGACCAACGAATGCTTGGACAACAACGGCGGCTGTTCCCACGTCTGCAATGACTTAAGATCGGCTACGAGTGCCTGTGCCCCGACGGCTTCCAGCTGGTGGCCCAGCGAAGATGCGAAGGTGATTCCCGGGTGGGACTGAGCCCCAGATTGAAATAACTTGGGAAGTAG
ENSE00004011958	LDLR_e7_C124T	AAAAACCAATCACTCTTGATTACTACCAAGGTTGGCGGCGAAGGGATGGGTAGGGGCCCGAGAGTGACCAGTCTGCATCCCCTGGCCCTGCGCAGGGACCAACGAATGCTTGGACAACAACGGCGGCTGTTCCCACGTCTGCAATGACTTTAAGATCGGCTACGAGTGCCTGTGCCCCGACGGCTTCCAGCTGGTGGCCCAGCGAAGATGCGAAGGTGATTCCCGGGTGGGACTGAGCCCCAGATTGAAATAACTTGGGAAGTAG
ENSE00004011958	LDLR_e7_del122to127, del123to128	AAAAACCAATCACTCTTGATTACTACCAAGGTTGGCGGCGAAGGGATGGGTAGGGGCCCGAGAGTGACCAGTCTGCATCCCCTGGCCCTGCGCAGGGACCAACGAATGCTTGGACAACAACGGCGGCTGTTCCCACGTCTGCAATGAGATCGGCTACGAGTGCCTGTGCCCCGACGGCTTCCAGCTGGTGGCCCAGCGAAGATGCGAAGGTGATTCCCGGGTGGGACTGAGCCCCAGATTGAAATAACTTGGGAAGTAG
ENSE00004011958	LDLR_e7_C123G	AAAAACCAATCACTCTTGATTACTACCAAGGTTGGCGGCGAAGGGATGGGTAGGGGCCCGAGAGTGACCAGTCTGCATCCCCTGGCCCTGCGCAGGGACCAACGAATGCTTGGACAACAACGGCGGCTGTTCCCACGTCTGCAATGAGCTTAAGATCGGCTACGAGTGCCTGTGCCCCGACGGCTTCCAGCTGGTGGCCCAGCGAAGATGCGAAGGTGATTCCCGGGTGGGACTGAGCCCCAGATTGAAATAACTTGGGAAGTAG
ENSE00004011958	LDLR_e7_del123to125	AAAAACCAATCACTCTTGATTACTACCAAGGTTGGCGGCGAAGGGATGGGTAGGGGCCCGAGAGTGACCAGTCTGCATCCCCTGGCCCTGCGCAGGGACCAACGAATGCTTGGACAACAACGGCGGCTGTTCCCACGTCTGCAATGATAAGATCGGCTACGAGTGCCTGTGCCCCGACGGCTTCCAGCTGGTGGCCCAGCGAAGATGCGAAGGTGATTCCCGGGTGGGACTGAGCCCCAGATTGAAATAACTTGGGAAGTAG
ENSE00004011958	LDLR_e7_C123T	AAAAACCAATCACTCTTGATTACTACCAAGGTTGGCGGCGAAGGGATGGGTAGGGGCCCGAGAGTGACCAGTCTGCATCCCCTGGCCCTGCGCAGGGACCAACGAATGCTTGGACAACAACGGCGGCTGTTCCCACGTCTGCAATGATCTTAAGATCGGCTACGAGTGCCTGTGCCCCGACGGCTTCCAGCTGGTGGCCCAGCGAAGATGCGAAGGTGATTCCCGGGTGGGACTGAGCCCCAGATTGAAATAACTTGGGAAGTAG
ENSE00004011958	LDLR_e7_A122C	AAAAACCAATCACTCTTGATTACTACCAAGGTTGGCGGCGAAGGGATGGGTAGGGGCCCGAGAGTGACCAGTCTGCATCCCCTGGCCCTGCGCAGGGACCAACGAATGCTTGGACAACAACGGCGGCTGTTCCCACGTCTGCAATGCCCTTAAGATCGGCTACGAGTGCCTGTGCCCCGACGGCTTCCAGCTGGTGGCCCAGCGAAGATGCGAAGGTGATTCCCGGGTGGGACTGAGCCCCAGATTGAAATAACTTGGGAAGTAG
ENSE00004011958	LDLR_e7_del122to122	AAAAACCAATCACTCTTGATTACTACCAAGGTTGGCGGCGAAGGGATGGGTAGGGGCCCGAGAGTGACCAGTCTGCATCCCCTGGCCCTGCGCAGGGACCAACGAATGCTTGGACAACAACGGCGGCTGTTCCCACGTCTGCAATGCCTTAAGATCGGCTACGAGTGCCTGTGCCCCGACGGCTTCCAGCTGGTGGCCCAGCGAAGATGCGAAGGTGATTCCCGGGTGGGACTGAGCCCCAGATTGAAATAACTTGGGAAGTAG
ENSE00004011958	LDLR_e7_del122to142	AAAAACCAATCACTCTTGATTACTACCAAGGTTGGCGGCGAAGGGATGGGTAGGGGCCCGAGAGTGACCAGTCTGCATCCCCTGGCCCTGCGCAGGGACCAACGAATGCTTGGACAACAACGGCGGCTGTTCCCACGTCTGCAATGGCCTGTGCCCCGACGGCTTCCAGCTGGTGGCCCAGCGAAGATGCGAAGGTGATTCCCGGGTGGGACTGAGCCCCAGATTGAAATAACTTGGGAAGTAG
ENSE00004011958	LDLR_e7_A122G	AAAAACCAATCACTCTTGATTACTACCAAGGTTGGCGGCGAAGGGATGGGTAGGGGCCCGAGAGTGACCAGTCTGCATCCCCTGGCCCTGCGCAGGGACCAACGAATGCTTGGACAACAACGGCGGCTGTTCCCACGTCTGCAATGGCCTTAAGATCGGCTACGAGTGCCTGTGCCCCGACGGCTTCCAGCTGGTGGCCCAGCGAAGATGCGAAGGTGATTCCCGGGTGGGACTGAGCCCCAGATTGAAATAACTTGGGAAGTAG
ENSE00004011958	LDLR_e7_A122T	AAAAACCAATCACTCTTGATTACTACCAAGGTTGGCGGCGAAGGGATGGGTAGGGGCCCGAGAGTGACCAGTCTGCATCCCCTGGCCCTGCGCAGGGACCAACGAATGCTTGGACAACAACGGCGGCTGTTCCCACGTCTGCAATGTCCTTAAGATCGGCTACGAGTGCCTGTGCCCCGACGGCTTCCAGCTGGTGGCCCAGCGAAGATGCGAAGGTGATTCCCGGGTGGGACTGAGCCCCAGATTGAAATAACTTGGGAAGTAG
ENSE00004011958	LDLR_e7_del122to124	AAAAACCAATCACTCTTGATTACTACCAAGGTTGGCGGCGAAGGGATGGGTAGGGGCCCGAGAGTGACCAGTCTGCATCCCCTGGCCCTGCGCAGGGACCAACGAATGCTTGGACAACAACGGCGGCTGTTCCCACGTCTGCAATGTTAAGATCGGCTACGAGTGCCTGTGCCCCGACGGCTTCCAGCTGGTGGCCCAGCGAAGATGCGAAGGTGATTCCCGGGTGGGACTGAGCCCCAGATTGAAATAACTTGGGAAGTAG
ENSE00004011958	LDLR_e7_G121T	AAAAACCAATCACTCTTGATTACTACCAAGGTTGGCGGCGAAGGGATGGGTAGGGGCCCGAGAGTGACCAGTCTGCATCCCCTGGCCCTGCGCAGGGACCAACGAATGCTTGGACAACAACGGCGGCTGTTCCCACGTCTGCAATTACCTTAAGATCGGCTACGAGTGCCTGTGCCCCGACGGCTTCCAGCTGGTGGCCCAGCGAAGATGCGAAGGTGATTCCCGGGTGGGACTGAGCCCCAGATTGAAATAACTTGGGAAGTAG
ENSE00004011958	LDLR_e7_del121to141	AAAAACCAATCACTCTTGATTACTACCAAGGTTGGCGGCGAAGGGATGGGTAGGGGCCCGAGAGTGACCAGTCTGCATCCCCTGGCCCTGCGCAGGGACCAACGAATGCTTGGACAACAACGGCGGCTGTTCCCACGTCTGCAATTGCCTGTGCCCCGACGGCTTCCAGCTGGTGGCCCAGCGAAGATGCGAAGGTGATTCCCGGGTGGGACTGAGCCCCAGATTGAAATAACTTGGGAAGTAG
ENSE00004011958	LDLR_e7_A119C	AAAAACCAATCACTCTTGATTACTACCAAGGTTGGCGGCGAAGGGATGGGTAGGGGCCCGAGAGTGACCAGTCTGCATCCCCTGGCCCTGCGCAGGGACCAACGAATGCTTGGACAACAACGGCGGCTGTTCCCACGTCTGCACTGACCTTAAGATCGGCTACGAGTGCCTGTGCCCCGACGGCTTCCAGCTGGTGGCCCAGCGAAGATGCGAAGGTGATTCCCGGGTGGGACTGAGCCCCAGATTGAAATAACTTGGGAAGTAG
ENSE00004011958	LDLR_e7_A119G	AAAAACCAATCACTCTTGATTACTACCAAGGTTGGCGGCGAAGGGATGGGTAGGGGCCCGAGAGTGACCAGTCTGCATCCCCTGGCCCTGCGCAGGGACCAACGAATGCTTGGACAACAACGGCGGCTGTTCCCACGTCTGCAGTGACCTTAAGATCGGCTACGAGTGCCTGTGCCCCGACGGCTTCCAGCTGGTGGCCCAGCGAAGATGCGAAGGTGATTCCCGGGTGGGACTGAGCCCCAGATTGAAATAACTTGGGAAGTAG
ENSE00004011958	LDLR_e7_del118to118, del119to119	AAAAACCAATCACTCTTGATTACTACCAAGGTTGGCGGCGAAGGGATGGGTAGGGGCCCGAGAGTGACCAGTCTGCATCCCCTGGCCCTGCGCAGGGACCAACGAATGCTTGGACAACAACGGCGGCTGTTCCCACGTCTGCATGACCTTAAGATCGGCTACGAGTGCCTGTGCCCCGACGGCTTCCAGCTGGTGGCCCAGCGAAGATGCGAAGGTGATTCCCGGGTGGGACTGAGCCCCAGATTGAAATAACTTGGGAAGTAG
ENSE00004011958	LDLR_e7_del119to124	AAAAACCAATCACTCTTGATTACTACCAAGGTTGGCGGCGAAGGGATGGGTAGGGGCCCGAGAGTGACCAGTCTGCATCCCCTGGCCCTGCGCAGGGACCAACGAATGCTTGGACAACAACGGCGGCTGTTCCCACGTCTGCATTAAGATCGGCTACGAGTGCCTGTGCCCCGACGGCTTCCAGCTGGTGGCCCAGCGAAGATGCGAAGGTGATTCCCGGGTGGGACTGAGCCCCAGATTGAAATAACTTGGGAAGTAG
ENSE00004011958	LDLR_e7_A119T	AAAAACCAATCACTCTTGATTACTACCAAGGTTGGCGGCGAAGGGATGGGTAGGGGCCCGAGAGTGACCAGTCTGCATCCCCTGGCCCTGCGCAGGGACCAACGAATGCTTGGACAACAACGGCGGCTGTTCCCACGTCTGCATTGACCTTAAGATCGGCTACGAGTGCCTGTGCCCCGACGGCTTCCAGCTGGTGGCCCAGCGAAGATGCGAAGGTGATTCCCGGGTGGGACTGAGCCCCAGATTGAAATAACTTGGGAAGTAG
ENSE00004011958	LDLR_e7_A118C	AAAAACCAATCACTCTTGATTACTACCAAGGTTGGCGGCGAAGGGATGGGTAGGGGCCCGAGAGTGACCAGTCTGCATCCCCTGGCCCTGCGCAGGGACCAACGAATGCTTGGACAACAACGGCGGCTGTTCCCACGTCTGCCATGACCTTAAGATCGGCTACGAGTGCCTGTGCCCCGACGGCTTCCAGCTGGTGGCCCAGCGAAGATGCGAAGGTGATTCCCGGGTGGGACTGAGCCCCAGATTGAAATAACTTGGGAAGTAG
ENSE00004011958	LDLR_e7_del117to122, del118to123	AAAAACCAATCACTCTTGATTACTACCAAGGTTGGCGGCGAAGGGATGGGTAGGGGCCCGAGAGTGACCAGTCTGCATCCCCTGGCCCTGCGCAGGGACCAACGAATGCTTGGACAACAACGGCGGCTGTTCCCACGTCTGCCTTAAGATCGGCTACGAGTGCCTGTGCCCCGACGGCTTCCAGCTGGTGGCCCAGCGAAGATGCGAAGGTGATTCCCGGGTGGGACTGAGCCCCAGATTGAAATAACTTGGGAAGTAG
ENSE00004011958	LDLR_e7_del118to120	AAAAACCAATCACTCTTGATTACTACCAAGGTTGGCGGCGAAGGGATGGGTAGGGGCCCGAGAGTGACCAGTCTGCATCCCCTGGCCCTGCGCAGGGACCAACGAATGCTTGGACAACAACGGCGGCTGTTCCCACGTCTGCGACCTTAAGATCGGCTACGAGTGCCTGTGCCCCGACGGCTTCCAGCTGGTGGCCCAGCGAAGATGCGAAGGTGATTCCCGGGTGGGACTGAGCCCCAGATTGAAATAACTTGGGAAGTAG
ENSE00004011958	LDLR_e7_del117to137, del118to138	AAAAACCAATCACTCTTGATTACTACCAAGGTTGGCGGCGAAGGGATGGGTAGGGGCCCGAGAGTGACCAGTCTGCATCCCCTGGCCCTGCGCAGGGACCAACGAATGCTTGGACAACAACGGCGGCTGTTCCCACGTCTGCGAGTGCCTGTGCCCCGACGGCTTCCAGCTGGTGGCCCAGCGAAGATGCGAAGGTGATTCCCGGGTGGGACTGAGCCCCAGATTGAAATAACTTGGGAAGTAG
ENSE00004011958	LDLR_e7_A118G	AAAAACCAATCACTCTTGATTACTACCAAGGTTGGCGGCGAAGGGATGGGTAGGGGCCCGAGAGTGACCAGTCTGCATCCCCTGGCCCTGCGCAGGGACCAACGAATGCTTGGACAACAACGGCGGCTGTTCCCACGTCTGCGATGACCTTAAGATCGGCTACGAGTGCCTGTGCCCCGACGGCTTCCAGCTGGTGGCCCAGCGAAGATGCGAAGGTGATTCCCGGGTGGGACTGAGCCCCAGATTGAAATAACTTGGGAAGTAG
ENSE00004011958	LDLR_e7_A118T	AAAAACCAATCACTCTTGATTACTACCAAGGTTGGCGGCGAAGGGATGGGTAGGGGCCCGAGAGTGACCAGTCTGCATCCCCTGGCCCTGCGCAGGGACCAACGAATGCTTGGACAACAACGGCGGCTGTTCCCACGTCTGCTATGACCTTAAGATCGGCTACGAGTGCCTGTGCCCCGACGGCTTCCAGCTGGTGGCCCAGCGAAGATGCGAAGGTGATTCCCGGGTGGGACTGAGCCCCAGATTGAAATAACTTGGGAAGTAG
ENSE00004011958	LDLR_e7_C117G	AAAAACCAATCACTCTTGATTACTACCAAGGTTGGCGGCGAAGGGATGGGTAGGGGCCCGAGAGTGACCAGTCTGCATCCCCTGGCCCTGCGCAGGGACCAACGAATGCTTGGACAACAACGGCGGCTGTTCCCACGTCTGGAATGACCTTAAGATCGGCTACGAGTGCCTGTGCCCCGACGGCTTCCAGCTGGTGGCCCAGCGAAGATGCGAAGGTGATTCCCGGGTGGGACTGAGCCCCAGATTGAAATAACTTGGGAAGTAG
ENSE00004011958	LDLR_e7_C117T	AAAAACCAATCACTCTTGATTACTACCAAGGTTGGCGGCGAAGGGATGGGTAGGGGCCCGAGAGTGACCAGTCTGCATCCCCTGGCCCTGCGCAGGGACCAACGAATGCTTGGACAACAACGGCGGCTGTTCCCACGTCTGTAATGACCTTAAGATCGGCTACGAGTGCCTGTGCCCCGACGGCTTCCAGCTGGTGGCCCAGCGAAGATGCGAAGGTGATTCCCGGGTGGGACTGAGCCCCAGATTGAAATAACTTGGGAAGTAG
ENSE00004011958	LDLR_e7_del117to119	AAAAACCAATCACTCTTGATTACTACCAAGGTTGGCGGCGAAGGGATGGGTAGGGGCCCGAGAGTGACCAGTCTGCATCCCCTGGCCCTGCGCAGGGACCAACGAATGCTTGGACAACAACGGCGGCTGTTCCCACGTCTGTGACCTTAAGATCGGCTACGAGTGCCTGTGCCCCGACGGCTTCCAGCTGGTGGCCCAGCGAAGATGCGAAGGTGATTCCCGGGTGGGACTGAGCCCCAGATTGAAATAACTTGGGAAGTAG
ENSE00004011958	LDLR_e7_G116T	AAAAACCAATCACTCTTGATTACTACCAAGGTTGGCGGCGAAGGGATGGGTAGGGGCCCGAGAGTGACCAGTCTGCATCCCCTGGCCCTGCGCAGGGACCAACGAATGCTTGGACAACAACGGCGGCTGTTCCCACGTCTTCAATGACCTTAAGATCGGCTACGAGTGCCTGTGCCCCGACGGCTTCCAGCTGGTGGCCCAGCGAAGATGCGAAGGTGATTCCCGGGTGGGACTGAGCCCCAGATTGAAATAACTTGGGAAGTAG
ENSE00004011958	LDLR_e7_C114G	AAAAACCAATCACTCTTGATTACTACCAAGGTTGGCGGCGAAGGGATGGGTAGGGGCCCGAGAGTGACCAGTCTGCATCCCCTGGCCCTGCGCAGGGACCAACGAATGCTTGGACAACAACGGCGGCTGTTCCCACGTGTGCAATGACCTTAAGATCGGCTACGAGTGCCTGTGCCCCGACGGCTTCCAGCTGGTGGCCCAGCGAAGATGCGAAGGTGATTCCCGGGTGGGACTGAGCCCCAGATTGAAATAACTTGGGAAGTAG
ENSE00004011958	LDLR_e7_del114to119	AAAAACCAATCACTCTTGATTACTACCAAGGTTGGCGGCGAAGGGATGGGTAGGGGCCCGAGAGTGACCAGTCTGCATCCCCTGGCCCTGCGCAGGGACCAACGAATGCTTGGACAACAACGGCGGCTGTTCCCACGTTGACCTTAAGATCGGCTACGAGTGCCTGTGCCCCGACGGCTTCCAGCTGGTGGCCCAGCGAAGATGCGAAGGTGATTCCCGGGTGGGACTGAGCCCCAGATTGAAATAACTTGGGAAGTAG
ENSE00004011958	LDLR_e7_del114to114	AAAAACCAATCACTCTTGATTACTACCAAGGTTGGCGGCGAAGGGATGGGTAGGGGCCCGAGAGTGACCAGTCTGCATCCCCTGGCCCTGCGCAGGGACCAACGAATGCTTGGACAACAACGGCGGCTGTTCCCACGTTGCAATGACCTTAAGATCGGCTACGAGTGCCTGTGCCCCGACGGCTTCCAGCTGGTGGCCCAGCGAAGATGCGAAGGTGATTCCCGGGTGGGACTGAGCCCCAGATTGAAATAACTTGGGAAGTAG
ENSE00004011958	LDLR_e7_C114T	AAAAACCAATCACTCTTGATTACTACCAAGGTTGGCGGCGAAGGGATGGGTAGGGGCCCGAGAGTGACCAGTCTGCATCCCCTGGCCCTGCGCAGGGACCAACGAATGCTTGGACAACAACGGCGGCTGTTCCCACGTTTGCAATGACCTTAAGATCGGCTACGAGTGCCTGTGCCCCGACGGCTTCCAGCTGGTGGCCCAGCGAAGATGCGAAGGTGATTCCCGGGTGGGACTGAGCCCCAGATTGAAATAACTTGGGAAGTAG
ENSE00004011958	LDLR_e7_del112to112	AAAAACCAATCACTCTTGATTACTACCAAGGTTGGCGGCGAAGGGATGGGTAGGGGCCCGAGAGTGACCAGTCTGCATCCCCTGGCCCTGCGCAGGGACCAACGAATGCTTGGACAACAACGGCGGCTGTTCCCACTCTGCAATGACCTTAAGATCGGCTACGAGTGCCTGTGCCCCGACGGCTTCCAGCTGGTGGCCCAGCGAAGATGCGAAGGTGATTCCCGGGTGGGACTGAGCCCCAGATTGAAATAACTTGGGAAGTAG
ENSE00004011958	LDLR_e7_del111to113, del112to114	AAAAACCAATCACTCTTGATTACTACCAAGGTTGGCGGCGAAGGGATGGGTAGGGGCCCGAGAGTGACCAGTCTGCATCCCCTGGCCCTGCGCAGGGACCAACGAATGCTTGGACAACAACGGCGGCTGTTCCCACTGCAATGACCTTAAGATCGGCTACGAGTGCCTGTGCCCCGACGGCTTCCAGCTGGTGGCCCAGCGAAGATGCGAAGGTGATTCCCGGGTGGGACTGAGCCCCAGATTGAAATAACTTGGGAAGTAG
ENSE00004011958	LDLR_e7_G112T	AAAAACCAATCACTCTTGATTACTACCAAGGTTGGCGGCGAAGGGATGGGTAGGGGCCCGAGAGTGACCAGTCTGCATCCCCTGGCCCTGCGCAGGGACCAACGAATGCTTGGACAACAACGGCGGCTGTTCCCACTTCTGCAATGACCTTAAGATCGGCTACGAGTGCCTGTGCCCCGACGGCTTCCAGCTGGTGGCCCAGCGAAGATGCGAAGGTGATTCCCGGGTGGGACTGAGCCCCAGATTGAAATAACTTGGGAAGTAG
ENSE00004011958	LDLR_e7_C111G	AAAAACCAATCACTCTTGATTACTACCAAGGTTGGCGGCGAAGGGATGGGTAGGGGCCCGAGAGTGACCAGTCTGCATCCCCTGGCCCTGCGCAGGGACCAACGAATGCTTGGACAACAACGGCGGCTGTTCCCAGGTCTGCAATGACCTTAAGATCGGCTACGAGTGCCTGTGCCCCGACGGCTTCCAGCTGGTGGCCCAGCGAAGATGCGAAGGTGATTCCCGGGTGGGACTGAGCCCCAGATTGAAATAACTTGGGAAGTAG
ENSE00004011958	LDLR_e7_del111to111	AAAAACCAATCACTCTTGATTACTACCAAGGTTGGCGGCGAAGGGATGGGTAGGGGCCCGAGAGTGACCAGTCTGCATCCCCTGGCCCTGCGCAGGGACCAACGAATGCTTGGACAACAACGGCGGCTGTTCCCAGTCTGCAATGACCTTAAGATCGGCTACGAGTGCCTGTGCCCCGACGGCTTCCAGCTGGTGGCCCAGCGAAGATGCGAAGGTGATTCCCGGGTGGGACTGAGCCCCAGATTGAAATAACTTGGGAAGTAG
ENSE00004011958	LDLR_e7_C111T	AAAAACCAATCACTCTTGATTACTACCAAGGTTGGCGGCGAAGGGATGGGTAGGGGCCCGAGAGTGACCAGTCTGCATCCCCTGGCCCTGCGCAGGGACCAACGAATGCTTGGACAACAACGGCGGCTGTTCCCATGTCTGCAATGACCTTAAGATCGGCTACGAGTGCCTGTGCCCCGACGGCTTCCAGCTGGTGGCCCAGCGAAGATGCGAAGGTGATTCCCGGGTGGGACTGAGCCCCAGATTGAAATAACTTGGGAAGTAG
ENSE00004011958	LDLR_e7_A110C	AAAAACCAATCACTCTTGATTACTACCAAGGTTGGCGGCGAAGGGATGGGTAGGGGCCCGAGAGTGACCAGTCTGCATCCCCTGGCCCTGCGCAGGGACCAACGAATGCTTGGACAACAACGGCGGCTGTTCCCCCGTCTGCAATGACCTTAAGATCGGCTACGAGTGCCTGTGCCCCGACGGCTTCCAGCTGGTGGCCCAGCGAAGATGCGAAGGTGATTCCCGGGTGGGACTGAGCCCCAGATTGAAATAACTTGGGAAGTAG
ENSE00004011958	LDLR_e7_del110to110	AAAAACCAATCACTCTTGATTACTACCAAGGTTGGCGGCGAAGGGATGGGTAGGGGCCCGAGAGTGACCAGTCTGCATCCCCTGGCCCTGCGCAGGGACCAACGAATGCTTGGACAACAACGGCGGCTGTTCCCCGTCTGCAATGACCTTAAGATCGGCTACGAGTGCCTGTGCCCCGACGGCTTCCAGCTGGTGGCCCAGCGAAGATGCGAAGGTGATTCCCGGGTGGGACTGAGCCCCAGATTGAAATAACTTGGGAAGTAG
ENSE00004011958	LDLR_e7_del110to115	AAAAACCAATCACTCTTGATTACTACCAAGGTTGGCGGCGAAGGGATGGGTAGGGGCCCGAGAGTGACCAGTCTGCATCCCCTGGCCCTGCGCAGGGACCAACGAATGCTTGGACAACAACGGCGGCTGTTCCCGCAATGACCTTAAGATCGGCTACGAGTGCCTGTGCCCCGACGGCTTCCAGCTGGTGGCCCAGCGAAGATGCGAAGGTGATTCCCGGGTGGGACTGAGCCCCAGATTGAAATAACTTGGGAAGTAG
ENSE00004011958	LDLR_e7_A110G	AAAAACCAATCACTCTTGATTACTACCAAGGTTGGCGGCGAAGGGATGGGTAGGGGCCCGAGAGTGACCAGTCTGCATCCCCTGGCCCTGCGCAGGGACCAACGAATGCTTGGACAACAACGGCGGCTGTTCCCGCGTCTGCAATGACCTTAAGATCGGCTACGAGTGCCTGTGCCCCGACGGCTTCCAGCTGGTGGCCCAGCGAAGATGCGAAGGTGATTCCCGGGTGGGACTGAGCCCCAGATTGAAATAACTTGGGAAGTAG
ENSE00004011958	LDLR_e7_del110to130	AAAAACCAATCACTCTTGATTACTACCAAGGTTGGCGGCGAAGGGATGGGTAGGGGCCCGAGAGTGACCAGTCTGCATCCCCTGGCCCTGCGCAGGGACCAACGAATGCTTGGACAACAACGGCGGCTGTTCCCTCGGCTACGAGTGCCTGTGCCCCGACGGCTTCCAGCTGGTGGCCCAGCGAAGATGCGAAGGTGATTCCCGGGTGGGACTGAGCCCCAGATTGAAATAACTTGGGAAGTAG
ENSE00004011958	LDLR_e7_A110T	AAAAACCAATCACTCTTGATTACTACCAAGGTTGGCGGCGAAGGGATGGGTAGGGGCCCGAGAGTGACCAGTCTGCATCCCCTGGCCCTGCGCAGGGACCAACGAATGCTTGGACAACAACGGCGGCTGTTCCCTCGTCTGCAATGACCTTAAGATCGGCTACGAGTGCCTGTGCCCCGACGGCTTCCAGCTGGTGGCCCAGCGAAGATGCGAAGGTGATTCCCGGGTGGGACTGAGCCCCAGATTGAAATAACTTGGGAAGTAG
ENSE00004011958	LDLR_e7_del110to112	AAAAACCAATCACTCTTGATTACTACCAAGGTTGGCGGCGAAGGGATGGGTAGGGGCCCGAGAGTGACCAGTCTGCATCCCCTGGCCCTGCGCAGGGACCAACGAATGCTTGGACAACAACGGCGGCTGTTCCCTCTGCAATGACCTTAAGATCGGCTACGAGTGCCTGTGCCCCGACGGCTTCCAGCTGGTGGCCCAGCGAAGATGCGAAGGTGATTCCCGGGTGGGACTGAGCCCCAGATTGAAATAACTTGGGAAGTAG
ENSE00004011958	LDLR_e7_C109G	AAAAACCAATCACTCTTGATTACTACCAAGGTTGGCGGCGAAGGGATGGGTAGGGGCCCGAGAGTGACCAGTCTGCATCCCCTGGCCCTGCGCAGGGACCAACGAATGCTTGGACAACAACGGCGGCTGTTCCGACGTCTGCAATGACCTTAAGATCGGCTACGAGTGCCTGTGCCCCGACGGCTTCCAGCTGGTGGCCCAGCGAAGATGCGAAGGTGATTCCCGGGTGGGACTGAGCCCCAGATTGAAATAACTTGGGAAGTAG
ENSE00004011958	LDLR_e7_del108to110, del109to111	AAAAACCAATCACTCTTGATTACTACCAAGGTTGGCGGCGAAGGGATGGGTAGGGGCCCGAGAGTGACCAGTCTGCATCCCCTGGCCCTGCGCAGGGACCAACGAATGCTTGGACAACAACGGCGGCTGTTCCGTCTGCAATGACCTTAAGATCGGCTACGAGTGCCTGTGCCCCGACGGCTTCCAGCTGGTGGCCCAGCGAAGATGCGAAGGTGATTCCCGGGTGGGACTGAGCCCCAGATTGAAATAACTTGGGAAGTAG
ENSE00004011958	LDLR_e7_C109T	AAAAACCAATCACTCTTGATTACTACCAAGGTTGGCGGCGAAGGGATGGGTAGGGGCCCGAGAGTGACCAGTCTGCATCCCCTGGCCCTGCGCAGGGACCAACGAATGCTTGGACAACAACGGCGGCTGTTCCTACGTCTGCAATGACCTTAAGATCGGCTACGAGTGCCTGTGCCCCGACGGCTTCCAGCTGGTGGCCCAGCGAAGATGCGAAGGTGATTCCCGGGTGGGACTGAGCCCCAGATTGAAATAACTTGGGAAGTAG
ENSE00004011958	LDLR_e7_del108to113, del109to114	AAAAACCAATCACTCTTGATTACTACCAAGGTTGGCGGCGAAGGGATGGGTAGGGGCCCGAGAGTGACCAGTCTGCATCCCCTGGCCCTGCGCAGGGACCAACGAATGCTTGGACAACAACGGCGGCTGTTCCTGCAATGACCTTAAGATCGGCTACGAGTGCCTGTGCCCCGACGGCTTCCAGCTGGTGGCCCAGCGAAGATGCGAAGGTGATTCCCGGGTGGGACTGAGCCCCAGATTGAAATAACTTGGGAAGTAG
ENSE00004011958	LDLR_e7_del108to128	AAAAACCAATCACTCTTGATTACTACCAAGGTTGGCGGCGAAGGGATGGGTAGGGGCCCGAGAGTGACCAGTCTGCATCCCCTGGCCCTGCGCAGGGACCAACGAATGCTTGGACAACAACGGCGGCTGTTCGATCGGCTACGAGTGCCTGTGCCCCGACGGCTTCCAGCTGGTGGCCCAGCGAAGATGCGAAGGTGATTCCCGGGTGGGACTGAGCCCCAGATTGAAATAACTTGGGAAGTAG
ENSE00004011958	LDLR_e7_C108G	AAAAACCAATCACTCTTGATTACTACCAAGGTTGGCGGCGAAGGGATGGGTAGGGGCCCGAGAGTGACCAGTCTGCATCCCCTGGCCCTGCGCAGGGACCAACGAATGCTTGGACAACAACGGCGGCTGTTCGCACGTCTGCAATGACCTTAAGATCGGCTACGAGTGCCTGTGCCCCGACGGCTTCCAGCTGGTGGCCCAGCGAAGATGCGAAGGTGATTCCCGGGTGGGACTGAGCCCCAGATTGAAATAACTTGGGAAGTAG
ENSE00004011958	LDLR_e7_C108T	AAAAACCAATCACTCTTGATTACTACCAAGGTTGGCGGCGAAGGGATGGGTAGGGGCCCGAGAGTGACCAGTCTGCATCCCCTGGCCCTGCGCAGGGACCAACGAATGCTTGGACAACAACGGCGGCTGTTCTCACGTCTGCAATGACCTTAAGATCGGCTACGAGTGCCTGTGCCCCGACGGCTTCCAGCTGGTGGCCCAGCGAAGATGCGAAGGTGATTCCCGGGTGGGACTGAGCCCCAGATTGAAATAACTTGGGAAGTAG
ENSE00004011958	LDLR_e7_C107G	AAAAACCAATCACTCTTGATTACTACCAAGGTTGGCGGCGAAGGGATGGGTAGGGGCCCGAGAGTGACCAGTCTGCATCCCCTGGCCCTGCGCAGGGACCAACGAATGCTTGGACAACAACGGCGGCTGTTGCCACGTCTGCAATGACCTTAAGATCGGCTACGAGTGCCTGTGCCCCGACGGCTTCCAGCTGGTGGCCCAGCGAAGATGCGAAGGTGATTCCCGGGTGGGACTGAGCCCCAGATTGAAATAACTTGGGAAGTAG
ENSE00004011958	LDLR_e7_C107T	AAAAACCAATCACTCTTGATTACTACCAAGGTTGGCGGCGAAGGGATGGGTAGGGGCCCGAGAGTGACCAGTCTGCATCCCCTGGCCCTGCGCAGGGACCAACGAATGCTTGGACAACAACGGCGGCTGTTTCCACGTCTGCAATGACCTTAAGATCGGCTACGAGTGCCTGTGCCCCGACGGCTTCCAGCTGGTGGCCCAGCGAAGATGCGAAGGTGATTCCCGGGTGGGACTGAGCCCCAGATTGAAATAACTTGGGAAGTAG
ENSE00004011958	LDLR_e7_del107to112	AAAAACCAATCACTCTTGATTACTACCAAGGTTGGCGGCGAAGGGATGGGTAGGGGCCCGAGAGTGACCAGTCTGCATCCCCTGGCCCTGCGCAGGGACCAACGAATGCTTGGACAACAACGGCGGCTGTTTCTGCAATGACCTTAAGATCGGCTACGAGTGCCTGTGCCCCGACGGCTTCCAGCTGGTGGCCCAGCGAAGATGCGAAGGTGATTCCCGGGTGGGACTGAGCCCCAGATTGAAATAACTTGGGAAGTAG
ENSE00004011958	LDLR_e7_del104to124	AAAAACCAATCACTCTTGATTACTACCAAGGTTGGCGGCGAAGGGATGGGTAGGGGCCCGAGAGTGACCAGTCTGCATCCCCTGGCCCTGCGCAGGGACCAACGAATGCTTGGACAACAACGGCGGCTTTAAGATCGGCTACGAGTGCCTGTGCCCCGACGGCTTCCAGCTGGTGGCCCAGCGAAGATGCGAAGGTGATTCCCGGGTGGGACTGAGCCCCAGATTGAAATAACTTGGGAAGTAG
ENSE00004011958	LDLR_e7_del104to104	AAAAACCAATCACTCTTGATTACTACCAAGGTTGGCGGCGAAGGGATGGGTAGGGGCCCGAGAGTGACCAGTCTGCATCCCCTGGCCCTGCGCAGGGACCAACGAATGCTTGGACAACAACGGCGGCTTTCCCACGTCTGCAATGACCTTAAGATCGGCTACGAGTGCCTGTGCCCCGACGGCTTCCAGCTGGTGGCCCAGCGAAGATGCGAAGGTGATTCCCGGGTGGGACTGAGCCCCAGATTGAAATAACTTGGGAAGTAG
ENSE00004011958	LDLR_e7_G104T	AAAAACCAATCACTCTTGATTACTACCAAGGTTGGCGGCGAAGGGATGGGTAGGGGCCCGAGAGTGACCAGTCTGCATCCCCTGGCCCTGCGCAGGGACCAACGAATGCTTGGACAACAACGGCGGCTTTTCCCACGTCTGCAATGACCTTAAGATCGGCTACGAGTGCCTGTGCCCCGACGGCTTCCAGCTGGTGGCCCAGCGAAGATGCGAAGGTGATTCCCGGGTGGGACTGAGCCCCAGATTGAAATAACTTGGGAAGTAG
ENSE00004011958	LDLR_e7_C102G	AAAAACCAATCACTCTTGATTACTACCAAGGTTGGCGGCGAAGGGATGGGTAGGGGCCCGAGAGTGACCAGTCTGCATCCCCTGGCCCTGCGCAGGGACCAACGAATGCTTGGACAACAACGGCGGGTGTTCCCACGTCTGCAATGACCTTAAGATCGGCTACGAGTGCCTGTGCCCCGACGGCTTCCAGCTGGTGGCCCAGCGAAGATGCGAAGGTGATTCCCGGGTGGGACTGAGCCCCAGATTGAAATAACTTGGGAAGTAG
ENSE00004011958	LDLR_e7_del102to102	AAAAACCAATCACTCTTGATTACTACCAAGGTTGGCGGCGAAGGGATGGGTAGGGGCCCGAGAGTGACCAGTCTGCATCCCCTGGCCCTGCGCAGGGACCAACGAATGCTTGGACAACAACGGCGGTGTTCCCACGTCTGCAATGACCTTAAGATCGGCTACGAGTGCCTGTGCCCCGACGGCTTCCAGCTGGTGGCCCAGCGAAGATGCGAAGGTGATTCCCGGGTGGGACTGAGCCCCAGATTGAAATAACTTGGGAAGTAG
ENSE00004011958	LDLR_e7_del101to103, del102to104	AAAAACCAATCACTCTTGATTACTACCAAGGTTGGCGGCGAAGGGATGGGTAGGGGCCCGAGAGTGACCAGTCTGCATCCCCTGGCCCTGCGCAGGGACCAACGAATGCTTGGACAACAACGGCGGTTCCCACGTCTGCAATGACCTTAAGATCGGCTACGAGTGCCTGTGCCCCGACGGCTTCCAGCTGGTGGCCCAGCGAAGATGCGAAGGTGATTCCCGGGTGGGACTGAGCCCCAGATTGAAATAACTTGGGAAGTAG
ENSE00004011958	LDLR_e7_C102T	AAAAACCAATCACTCTTGATTACTACCAAGGTTGGCGGCGAAGGGATGGGTAGGGGCCCGAGAGTGACCAGTCTGCATCCCCTGGCCCTGCGCAGGGACCAACGAATGCTTGGACAACAACGGCGGTTGTTCCCACGTCTGCAATGACCTTAAGATCGGCTACGAGTGCCTGTGCCCCGACGGCTTCCAGCTGGTGGCCCAGCGAAGATGCGAAGGTGATTCCCGGGTGGGACTGAGCCCCAGATTGAAATAACTTGGGAAGTAG
ENSE00004011958	LDLR_e7_G101T	AAAAACCAATCACTCTTGATTACTACCAAGGTTGGCGGCGAAGGGATGGGTAGGGGCCCGAGAGTGACCAGTCTGCATCCCCTGGCCCTGCGCAGGGACCAACGAATGCTTGGACAACAACGGCGTCTGTTCCCACGTCTGCAATGACCTTAAGATCGGCTACGAGTGCCTGTGCCCCGACGGCTTCCAGCTGGTGGCCCAGCGAAGATGCGAAGGTGATTCCCGGGTGGGACTGAGCCCCAGATTGAAATAACTTGGGAAGTAG
ENSE00004011958	LDLR_e7_del100to105	AAAAACCAATCACTCTTGATTACTACCAAGGTTGGCGGCGAAGGGATGGGTAGGGGCCCGAGAGTGACCAGTCTGCATCCCCTGGCCCTGCGCAGGGACCAACGAATGCTTGGACAACAACGGCTCCCACGTCTGCAATGACCTTAAGATCGGCTACGAGTGCCTGTGCCCCGACGGCTTCCAGCTGGTGGCCCAGCGAAGATGCGAAGGTGATTCCCGGGTGGGACTGAGCCCCAGATTGAAATAACTTGGGAAGTAG
ENSE00004011958	LDLR_e7_G100T	AAAAACCAATCACTCTTGATTACTACCAAGGTTGGCGGCGAAGGGATGGGTAGGGGCCCGAGAGTGACCAGTCTGCATCCCCTGGCCCTGCGCAGGGACCAACGAATGCTTGGACAACAACGGCTGCTGTTCCCACGTCTGCAATGACCTTAAGATCGGCTACGAGTGCCTGTGCCCCGACGGCTTCCAGCTGGTGGCCCAGCGAAGATGCGAAGGTGATTCCCGGGTGGGACTGAGCCCCAGATTGAAATAACTTGGGAAGTAG
ENSE00004011958	LDLR_e7_del96to98, del97to99, del98to100, del99to101, del100to102	AAAAACCAATCACTCTTGATTACTACCAAGGTTGGCGGCGAAGGGATGGGTAGGGGCCCGAGAGTGACCAGTCTGCATCCCCTGGCCCTGCGCAGGGACCAACGAATGCTTGGACAACAACGGCTGTTCCCACGTCTGCAATGACCTTAAGATCGGCTACGAGTGCCTGTGCCCCGACGGCTTCCAGCTGGTGGCCCAGCGAAGATGCGAAGGTGATTCCCGGGTGGGACTGAGCCCCAGATTGAAATAACTTGGGAAGTAG
ENSE00004011958	LDLR_e7_del99to99	AAAAACCAATCACTCTTGATTACTACCAAGGTTGGCGGCGAAGGGATGGGTAGGGGCCCGAGAGTGACCAGTCTGCATCCCCTGGCCCTGCGCAGGGACCAACGAATGCTTGGACAACAACGGGGCTGTTCCCACGTCTGCAATGACCTTAAGATCGGCTACGAGTGCCTGTGCCCCGACGGCTTCCAGCTGGTGGCCCAGCGAAGATGCGAAGGTGATTCCCGGGTGGGACTGAGCCCCAGATTGAAATAACTTGGGAAGTAG
ENSE00004011958	LDLR_e7_C99G	AAAAACCAATCACTCTTGATTACTACCAAGGTTGGCGGCGAAGGGATGGGTAGGGGCCCGAGAGTGACCAGTCTGCATCCCCTGGCCCTGCGCAGGGACCAACGAATGCTTGGACAACAACGGGGGCTGTTCCCACGTCTGCAATGACCTTAAGATCGGCTACGAGTGCCTGTGCCCCGACGGCTTCCAGCTGGTGGCCCAGCGAAGATGCGAAGGTGATTCCCGGGTGGGACTGAGCCCCAGATTGAAATAACTTGGGAAGTAG
ENSE00004011958	LDLR_e7_del99to119	AAAAACCAATCACTCTTGATTACTACCAAGGTTGGCGGCGAAGGGATGGGTAGGGGCCCGAGAGTGACCAGTCTGCATCCCCTGGCCCTGCGCAGGGACCAACGAATGCTTGGACAACAACGGTGACCTTAAGATCGGCTACGAGTGCCTGTGCCCCGACGGCTTCCAGCTGGTGGCCCAGCGAAGATGCGAAGGTGATTCCCGGGTGGGACTGAGCCCCAGATTGAAATAACTTGGGAAGTAG
ENSE00004011958	LDLR_e7_C99T	AAAAACCAATCACTCTTGATTACTACCAAGGTTGGCGGCGAAGGGATGGGTAGGGGCCCGAGAGTGACCAGTCTGCATCCCCTGGCCCTGCGCAGGGACCAACGAATGCTTGGACAACAACGGTGGCTGTTCCCACGTCTGCAATGACCTTAAGATCGGCTACGAGTGCCTGTGCCCCGACGGCTTCCAGCTGGTGGCCCAGCGAAGATGCGAAGGTGATTCCCGGGTGGGACTGAGCCCCAGATTGAAATAACTTGGGAAGTAG
ENSE00004011958	LDLR_e7_del98to103, del99to104	AAAAACCAATCACTCTTGATTACTACCAAGGTTGGCGGCGAAGGGATGGGTAGGGGCCCGAGAGTGACCAGTCTGCATCCCCTGGCCCTGCGCAGGGACCAACGAATGCTTGGACAACAACGGTTCCCACGTCTGCAATGACCTTAAGATCGGCTACGAGTGCCTGTGCCCCGACGGCTTCCAGCTGGTGGCCCAGCGAAGATGCGAAGGTGATTCCCGGGTGGGACTGAGCCCCAGATTGAAATAACTTGGGAAGTAG
ENSE00004011958	LDLR_e7_G98T	AAAAACCAATCACTCTTGATTACTACCAAGGTTGGCGGCGAAGGGATGGGTAGGGGCCCGAGAGTGACCAGTCTGCATCCCCTGGCCCTGCGCAGGGACCAACGAATGCTTGGACAACAACGTCGGCTGTTCCCACGTCTGCAATGACCTTAAGATCGGCTACGAGTGCCTGTGCCCCGACGGCTTCCAGCTGGTGGCCCAGCGAAGATGCGAAGGTGATTCCCGGGTGGGACTGAGCCCCAGATTGAAATAACTTGGGAAGTAG
ENSE00004011958	LDLR_e7_G97T	AAAAACCAATCACTCTTGATTACTACCAAGGTTGGCGGCGAAGGGATGGGTAGGGGCCCGAGAGTGACCAGTCTGCATCCCCTGGCCCTGCGCAGGGACCAACGAATGCTTGGACAACAACTGCGGCTGTTCCCACGTCTGCAATGACCTTAAGATCGGCTACGAGTGCCTGTGCCCCGACGGCTTCCAGCTGGTGGCCCAGCGAAGATGCGAAGGTGATTCCCGGGTGGGACTGAGCCCCAGATTGAAATAACTTGGGAAGTAG
ENSE00004011958	LDLR_e7_del96to101, del97to102	AAAAACCAATCACTCTTGATTACTACCAAGGTTGGCGGCGAAGGGATGGGTAGGGGCCCGAGAGTGACCAGTCTGCATCCCCTGGCCCTGCGCAGGGACCAACGAATGCTTGGACAACAACTGTTCCCACGTCTGCAATGACCTTAAGATCGGCTACGAGTGCCTGTGCCCCGACGGCTTCCAGCTGGTGGCCCAGCGAAGATGCGAAGGTGATTCCCGGGTGGGACTGAGCCCCAGATTGAAATAACTTGGGAAGTAG
ENSE00004011958	LDLR_e7_del96to96	AAAAACCAATCACTCTTGATTACTACCAAGGTTGGCGGCGAAGGGATGGGTAGGGGCCCGAGAGTGACCAGTCTGCATCCCCTGGCCCTGCGCAGGGACCAACGAATGCTTGGACAACAAGGCGGCTGTTCCCACGTCTGCAATGACCTTAAGATCGGCTACGAGTGCCTGTGCCCCGACGGCTTCCAGCTGGTGGCCCAGCGAAGATGCGAAGGTGATTCCCGGGTGGGACTGAGCCCCAGATTGAAATAACTTGGGAAGTAG
ENSE00004011958	LDLR_e7_C96G	AAAAACCAATCACTCTTGATTACTACCAAGGTTGGCGGCGAAGGGATGGGTAGGGGCCCGAGAGTGACCAGTCTGCATCCCCTGGCCCTGCGCAGGGACCAACGAATGCTTGGACAACAAGGGCGGCTGTTCCCACGTCTGCAATGACCTTAAGATCGGCTACGAGTGCCTGTGCCCCGACGGCTTCCAGCTGGTGGCCCAGCGAAGATGCGAAGGTGATTCCCGGGTGGGACTGAGCCCCAGATTGAAATAACTTGGGAAGTAG
ENSE00004011958	LDLR_e7_C96T	AAAAACCAATCACTCTTGATTACTACCAAGGTTGGCGGCGAAGGGATGGGTAGGGGCCCGAGAGTGACCAGTCTGCATCCCCTGGCCCTGCGCAGGGACCAACGAATGCTTGGACAACAATGGCGGCTGTTCCCACGTCTGCAATGACCTTAAGATCGGCTACGAGTGCCTGTGCCCCGACGGCTTCCAGCTGGTGGCCCAGCGAAGATGCGAAGGTGATTCCCGGGTGGGACTGAGCCCCAGATTGAAATAACTTGGGAAGTAG
ENSE00004011958	LDLR_e7_A95C	AAAAACCAATCACTCTTGATTACTACCAAGGTTGGCGGCGAAGGGATGGGTAGGGGCCCGAGAGTGACCAGTCTGCATCCCCTGGCCCTGCGCAGGGACCAACGAATGCTTGGACAACACCGGCGGCTGTTCCCACGTCTGCAATGACCTTAAGATCGGCTACGAGTGCCTGTGCCCCGACGGCTTCCAGCTGGTGGCCCAGCGAAGATGCGAAGGTGATTCCCGGGTGGGACTGAGCCCCAGATTGAAATAACTTGGGAAGTAG
ENSE00004011958	LDLR_e7_del94to94, del95to95	AAAAACCAATCACTCTTGATTACTACCAAGGTTGGCGGCGAAGGGATGGGTAGGGGCCCGAGAGTGACCAGTCTGCATCCCCTGGCCCTGCGCAGGGACCAACGAATGCTTGGACAACACGGCGGCTGTTCCCACGTCTGCAATGACCTTAAGATCGGCTACGAGTGCCTGTGCCCCGACGGCTTCCAGCTGGTGGCCCAGCGAAGATGCGAAGGTGATTCCCGGGTGGGACTGAGCCCCAGATTGAAATAACTTGGGAAGTAG
ENSE00004011958	LDLR_e7_del95to115	AAAAACCAATCACTCTTGATTACTACCAAGGTTGGCGGCGAAGGGATGGGTAGGGGCCCGAGAGTGACCAGTCTGCATCCCCTGGCCCTGCGCAGGGACCAACGAATGCTTGGACAACAGCAATGACCTTAAGATCGGCTACGAGTGCCTGTGCCCCGACGGCTTCCAGCTGGTGGCCCAGCGAAGATGCGAAGGTGATTCCCGGGTGGGACTGAGCCCCAGATTGAAATAACTTGGGAAGTAG
ENSE00004011958	LDLR_e7_A95G	AAAAACCAATCACTCTTGATTACTACCAAGGTTGGCGGCGAAGGGATGGGTAGGGGCCCGAGAGTGACCAGTCTGCATCCCCTGGCCCTGCGCAGGGACCAACGAATGCTTGGACAACAGCGGCGGCTGTTCCCACGTCTGCAATGACCTTAAGATCGGCTACGAGTGCCTGTGCCCCGACGGCTTCCAGCTGGTGGCCCAGCGAAGATGCGAAGGTGATTCCCGGGTGGGACTGAGCCCCAGATTGAAATAACTTGGGAAGTAG
ENSE00004011958	LDLR_e7_del95to97	AAAAACCAATCACTCTTGATTACTACCAAGGTTGGCGGCGAAGGGATGGGTAGGGGCCCGAGAGTGACCAGTCTGCATCCCCTGGCCCTGCGCAGGGACCAACGAATGCTTGGACAACAGCGGCTGTTCCCACGTCTGCAATGACCTTAAGATCGGCTACGAGTGCCTGTGCCCCGACGGCTTCCAGCTGGTGGCCCAGCGAAGATGCGAAGGTGATTCCCGGGTGGGACTGAGCCCCAGATTGAAATAACTTGGGAAGTAG
ENSE00004011958	LDLR_e7_del95to100	AAAAACCAATCACTCTTGATTACTACCAAGGTTGGCGGCGAAGGGATGGGTAGGGGCCCGAGAGTGACCAGTCTGCATCCCCTGGCCCTGCGCAGGGACCAACGAATGCTTGGACAACAGCTGTTCCCACGTCTGCAATGACCTTAAGATCGGCTACGAGTGCCTGTGCCCCGACGGCTTCCAGCTGGTGGCCCAGCGAAGATGCGAAGGTGATTCCCGGGTGGGACTGAGCCCCAGATTGAAATAACTTGGGAAGTAG
ENSE00004011958	LDLR_e7_A95T	AAAAACCAATCACTCTTGATTACTACCAAGGTTGGCGGCGAAGGGATGGGTAGGGGCCCGAGAGTGACCAGTCTGCATCCCCTGGCCCTGCGCAGGGACCAACGAATGCTTGGACAACATCGGCGGCTGTTCCCACGTCTGCAATGACCTTAAGATCGGCTACGAGTGCCTGTGCCCCGACGGCTTCCAGCTGGTGGCCCAGCGAAGATGCGAAGGTGATTCCCGGGTGGGACTGAGCCCCAGATTGAAATAACTTGGGAAGTAG
ENSE00004011958	LDLR_e7_A94C	AAAAACCAATCACTCTTGATTACTACCAAGGTTGGCGGCGAAGGGATGGGTAGGGGCCCGAGAGTGACCAGTCTGCATCCCCTGGCCCTGCGCAGGGACCAACGAATGCTTGGACAACCACGGCGGCTGTTCCCACGTCTGCAATGACCTTAAGATCGGCTACGAGTGCCTGTGCCCCGACGGCTTCCAGCTGGTGGCCCAGCGAAGATGCGAAGGTGATTCCCGGGTGGGACTGAGCCCCAGATTGAAATAACTTGGGAAGTAG
ENSE00004011958	LDLR_e7_A94G	AAAAACCAATCACTCTTGATTACTACCAAGGTTGGCGGCGAAGGGATGGGTAGGGGCCCGAGAGTGACCAGTCTGCATCCCCTGGCCCTGCGCAGGGACCAACGAATGCTTGGACAACGACGGCGGCTGTTCCCACGTCTGCAATGACCTTAAGATCGGCTACGAGTGCCTGTGCCCCGACGGCTTCCAGCTGGTGGCCCAGCGAAGATGCGAAGGTGATTCCCGGGTGGGACTGAGCCCCAGATTGAAATAACTTGGGAAGTAG
ENSE00004011958	LDLR_e7_del89to91, del90to92, del91to93, del92to94, del93to95, del94to96	AAAAACCAATCACTCTTGATTACTACCAAGGTTGGCGGCGAAGGGATGGGTAGGGGCCCGAGAGTGACCAGTCTGCATCCCCTGGCCCTGCGCAGGGACCAACGAATGCTTGGACAACGGCGGCTGTTCCCACGTCTGCAATGACCTTAAGATCGGCTACGAGTGCCTGTGCCCCGACGGCTTCCAGCTGGTGGCCCAGCGAAGATGCGAAGGTGATTCCCGGGTGGGACTGAGCCCCAGATTGAAATAACTTGGGAAGTAG
ENSE00004011958	LDLR_e7_del93to98, del94to99	AAAAACCAATCACTCTTGATTACTACCAAGGTTGGCGGCGAAGGGATGGGTAGGGGCCCGAGAGTGACCAGTCTGCATCCCCTGGCCCTGCGCAGGGACCAACGAATGCTTGGACAACGGCTGTTCCCACGTCTGCAATGACCTTAAGATCGGCTACGAGTGCCTGTGCCCCGACGGCTTCCAGCTGGTGGCCCAGCGAAGATGCGAAGGTGATTCCCGGGTGGGACTGAGCCCCAGATTGAAATAACTTGGGAAGTAG
ENSE00004011958	LDLR_e7_A94T	AAAAACCAATCACTCTTGATTACTACCAAGGTTGGCGGCGAAGGGATGGGTAGGGGCCCGAGAGTGACCAGTCTGCATCCCCTGGCCCTGCGCAGGGACCAACGAATGCTTGGACAACTACGGCGGCTGTTCCCACGTCTGCAATGACCTTAAGATCGGCTACGAGTGCCTGTGCCCCGACGGCTTCCAGCTGGTGGCCCAGCGAAGATGCGAAGGTGATTCCCGGGTGGGACTGAGCCCCAGATTGAAATAACTTGGGAAGTAG
ENSE00004011958	LDLR_e7_del93to113, del94to114	AAAAACCAATCACTCTTGATTACTACCAAGGTTGGCGGCGAAGGGATGGGTAGGGGCCCGAGAGTGACCAGTCTGCATCCCCTGGCCCTGCGCAGGGACCAACGAATGCTTGGACAACTGCAATGACCTTAAGATCGGCTACGAGTGCCTGTGCCCCGACGGCTTCCAGCTGGTGGCCCAGCGAAGATGCGAAGGTGATTCCCGGGTGGGACTGAGCCCCAGATTGAAATAACTTGGGAAGTAG
ENSE00004011958	LDLR_e7_C93G	AAAAACCAATCACTCTTGATTACTACCAAGGTTGGCGGCGAAGGGATGGGTAGGGGCCCGAGAGTGACCAGTCTGCATCCCCTGGCCCTGCGCAGGGACCAACGAATGCTTGGACAAGAACGGCGGCTGTTCCCACGTCTGCAATGACCTTAAGATCGGCTACGAGTGCCTGTGCCCCGACGGCTTCCAGCTGGTGGCCCAGCGAAGATGCGAAGGTGATTCCCGGGTGGGACTGAGCCCCAGATTGAAATAACTTGGGAAGTAG
ENSE00004011958	LDLR_e7_C93T	AAAAACCAATCACTCTTGATTACTACCAAGGTTGGCGGCGAAGGGATGGGTAGGGGCCCGAGAGTGACCAGTCTGCATCCCCTGGCCCTGCGCAGGGACCAACGAATGCTTGGACAATAACGGCGGCTGTTCCCACGTCTGCAATGACCTTAAGATCGGCTACGAGTGCCTGTGCCCCGACGGCTTCCAGCTGGTGGCCCAGCGAAGATGCGAAGGTGATTCCCGGGTGGGACTGAGCCCCAGATTGAAATAACTTGGGAAGTAG
ENSE00004011958	LDLR_e7_del91to91, del92to92	AAAAACCAATCACTCTTGATTACTACCAAGGTTGGCGGCGAAGGGATGGGTAGGGGCCCGAGAGTGACCAGTCTGCATCCCCTGGCCCTGCGCAGGGACCAACGAATGCTTGGACACAACGGCGGCTGTTCCCACGTCTGCAATGACCTTAAGATCGGCTACGAGTGCCTGTGCCCCGACGGCTTCCAGCTGGTGGCCCAGCGAAGATGCGAAGGTGATTCCCGGGTGGGACTGAGCCCCAGATTGAAATAACTTGGGAAGTAG
ENSE00004011958	LDLR_e7_A92C	AAAAACCAATCACTCTTGATTACTACCAAGGTTGGCGGCGAAGGGATGGGTAGGGGCCCGAGAGTGACCAGTCTGCATCCCCTGGCCCTGCGCAGGGACCAACGAATGCTTGGACACCAACGGCGGCTGTTCCCACGTCTGCAATGACCTTAAGATCGGCTACGAGTGCCTGTGCCCCGACGGCTTCCAGCTGGTGGCCCAGCGAAGATGCGAAGGTGATTCCCGGGTGGGACTGAGCCCCAGATTGAAATAACTTGGGAAGTAG
ENSE00004011958	LDLR_e7_A92G	AAAAACCAATCACTCTTGATTACTACCAAGGTTGGCGGCGAAGGGATGGGTAGGGGCCCGAGAGTGACCAGTCTGCATCCCCTGGCCCTGCGCAGGGACCAACGAATGCTTGGACAGCAACGGCGGCTGTTCCCACGTCTGCAATGACCTTAAGATCGGCTACGAGTGCCTGTGCCCCGACGGCTTCCAGCTGGTGGCCCAGCGAAGATGCGAAGGTGATTCCCGGGTGGGACTGAGCCCCAGATTGAAATAACTTGGGAAGTAG
ENSE00004011958	LDLR_e7_del92to97	AAAAACCAATCACTCTTGATTACTACCAAGGTTGGCGGCGAAGGGATGGGTAGGGGCCCGAGAGTGACCAGTCTGCATCCCCTGGCCCTGCGCAGGGACCAACGAATGCTTGGACAGCGGCTGTTCCCACGTCTGCAATGACCTTAAGATCGGCTACGAGTGCCTGTGCCCCGACGGCTTCCAGCTGGTGGCCCAGCGAAGATGCGAAGGTGATTCCCGGGTGGGACTGAGCCCCAGATTGAAATAACTTGGGAAGTAG
ENSE00004011958	LDLR_e7_A92T	AAAAACCAATCACTCTTGATTACTACCAAGGTTGGCGGCGAAGGGATGGGTAGGGGCCCGAGAGTGACCAGTCTGCATCCCCTGGCCCTGCGCAGGGACCAACGAATGCTTGGACATCAACGGCGGCTGTTCCCACGTCTGCAATGACCTTAAGATCGGCTACGAGTGCCTGTGCCCCGACGGCTTCCAGCTGGTGGCCCAGCGAAGATGCGAAGGTGATTCCCGGGTGGGACTGAGCCCCAGATTGAAATAACTTGGGAAGTAG
ENSE00004011958	LDLR_e7_del92to112	AAAAACCAATCACTCTTGATTACTACCAAGGTTGGCGGCGAAGGGATGGGTAGGGGCCCGAGAGTGACCAGTCTGCATCCCCTGGCCCTGCGCAGGGACCAACGAATGCTTGGACATCTGCAATGACCTTAAGATCGGCTACGAGTGCCTGTGCCCCGACGGCTTCCAGCTGGTGGCCCAGCGAAGATGCGAAGGTGATTCCCGGGTGGGACTGAGCCCCAGATTGAAATAACTTGGGAAGTAG
ENSE00004011958	LDLR_e7_A91C	AAAAACCAATCACTCTTGATTACTACCAAGGTTGGCGGCGAAGGGATGGGTAGGGGCCCGAGAGTGACCAGTCTGCATCCCCTGGCCCTGCGCAGGGACCAACGAATGCTTGGACCACAACGGCGGCTGTTCCCACGTCTGCAATGACCTTAAGATCGGCTACGAGTGCCTGTGCCCCGACGGCTTCCAGCTGGTGGCCCAGCGAAGATGCGAAGGTGATTCCCGGGTGGGACTGAGCCCCAGATTGAAATAACTTGGGAAGTAG
ENSE00004011958	LDLR_e7_A91G	AAAAACCAATCACTCTTGATTACTACCAAGGTTGGCGGCGAAGGGATGGGTAGGGGCCCGAGAGTGACCAGTCTGCATCCCCTGGCCCTGCGCAGGGACCAACGAATGCTTGGACGACAACGGCGGCTGTTCCCACGTCTGCAATGACCTTAAGATCGGCTACGAGTGCCTGTGCCCCGACGGCTTCCAGCTGGTGGCCCAGCGAAGATGCGAAGGTGATTCCCGGGTGGGACTGAGCCCCAGATTGAAATAACTTGGGAAGTAG
ENSE00004011958	LDLR_e7_del89to94, del90to95, del91to96	AAAAACCAATCACTCTTGATTACTACCAAGGTTGGCGGCGAAGGGATGGGTAGGGGCCCGAGAGTGACCAGTCTGCATCCCCTGGCCCTGCGCAGGGACCAACGAATGCTTGGACGGCGGCTGTTCCCACGTCTGCAATGACCTTAAGATCGGCTACGAGTGCCTGTGCCCCGACGGCTTCCAGCTGGTGGCCCAGCGAAGATGCGAAGGTGATTCCCGGGTGGGACTGAGCCCCAGATTGAAATAACTTGGGAAGTAG
ENSE00004011958	LDLR_e7_del89to109, del90to110, del91to111	AAAAACCAATCACTCTTGATTACTACCAAGGTTGGCGGCGAAGGGATGGGTAGGGGCCCGAGAGTGACCAGTCTGCATCCCCTGGCCCTGCGCAGGGACCAACGAATGCTTGGACGTCTGCAATGACCTTAAGATCGGCTACGAGTGCCTGTGCCCCGACGGCTTCCAGCTGGTGGCCCAGCGAAGATGCGAAGGTGATTCCCGGGTGGGACTGAGCCCCAGATTGAAATAACTTGGGAAGTAG
ENSE00004011958	LDLR_e7_A91T	AAAAACCAATCACTCTTGATTACTACCAAGGTTGGCGGCGAAGGGATGGGTAGGGGCCCGAGAGTGACCAGTCTGCATCCCCTGGCCCTGCGCAGGGACCAACGAATGCTTGGACTACAACGGCGGCTGTTCCCACGTCTGCAATGACCTTAAGATCGGCTACGAGTGCCTGTGCCCCGACGGCTTCCAGCTGGTGGCCCAGCGAAGATGCGAAGGTGATTCCCGGGTGGGACTGAGCCCCAGATTGAAATAACTTGGGAAGTAG
ENSE00004011958	LDLR_e7_C90G	AAAAACCAATCACTCTTGATTACTACCAAGGTTGGCGGCGAAGGGATGGGTAGGGGCCCGAGAGTGACCAGTCTGCATCCCCTGGCCCTGCGCAGGGACCAACGAATGCTTGGAGAACAACGGCGGCTGTTCCCACGTCTGCAATGACCTTAAGATCGGCTACGAGTGCCTGTGCCCCGACGGCTTCCAGCTGGTGGCCCAGCGAAGATGCGAAGGTGATTCCCGGGTGGGACTGAGCCCCAGATTGAAATAACTTGGGAAGTAG
ENSE00004011958	LDLR_e7_C90T	AAAAACCAATCACTCTTGATTACTACCAAGGTTGGCGGCGAAGGGATGGGTAGGGGCCCGAGAGTGACCAGTCTGCATCCCCTGGCCCTGCGCAGGGACCAACGAATGCTTGGATAACAACGGCGGCTGTTCCCACGTCTGCAATGACCTTAAGATCGGCTACGAGTGCCTGTGCCCCGACGGCTTCCAGCTGGTGGCCCAGCGAAGATGCGAAGGTGATTCCCGGGTGGGACTGAGCCCCAGATTGAAATAACTTGGGAAGTAG
ENSE00004011958	LDLR_e7_del89to89	AAAAACCAATCACTCTTGATTACTACCAAGGTTGGCGGCGAAGGGATGGGTAGGGGCCCGAGAGTGACCAGTCTGCATCCCCTGGCCCTGCGCAGGGACCAACGAATGCTTGGCAACAACGGCGGCTGTTCCCACGTCTGCAATGACCTTAAGATCGGCTACGAGTGCCTGTGCCCCGACGGCTTCCAGCTGGTGGCCCAGCGAAGATGCGAAGGTGATTCCCGGGTGGGACTGAGCCCCAGATTGAAATAACTTGGGAAGTAG
ENSE00004011958	LDLR_e7_A89C	AAAAACCAATCACTCTTGATTACTACCAAGGTTGGCGGCGAAGGGATGGGTAGGGGCCCGAGAGTGACCAGTCTGCATCCCCTGGCCCTGCGCAGGGACCAACGAATGCTTGGCCAACAACGGCGGCTGTTCCCACGTCTGCAATGACCTTAAGATCGGCTACGAGTGCCTGTGCCCCGACGGCTTCCAGCTGGTGGCCCAGCGAAGATGCGAAGGTGATTCCCGGGTGGGACTGAGCCCCAGATTGAAATAACTTGGGAAGTAG
ENSE00004011958	LDLR_e7_A89G	AAAAACCAATCACTCTTGATTACTACCAAGGTTGGCGGCGAAGGGATGGGTAGGGGCCCGAGAGTGACCAGTCTGCATCCCCTGGCCCTGCGCAGGGACCAACGAATGCTTGGGCAACAACGGCGGCTGTTCCCACGTCTGCAATGACCTTAAGATCGGCTACGAGTGCCTGTGCCCCGACGGCTTCCAGCTGGTGGCCCAGCGAAGATGCGAAGGTGATTCCCGGGTGGGACTGAGCCCCAGATTGAAATAACTTGGGAAGTAG
ENSE00004011958	LDLR_e7_A89T	AAAAACCAATCACTCTTGATTACTACCAAGGTTGGCGGCGAAGGGATGGGTAGGGGCCCGAGAGTGACCAGTCTGCATCCCCTGGCCCTGCGCAGGGACCAACGAATGCTTGGTCAACAACGGCGGCTGTTCCCACGTCTGCAATGACCTTAAGATCGGCTACGAGTGCCTGTGCCCCGACGGCTTCCAGCTGGTGGCCCAGCGAAGATGCGAAGGTGATTCCCGGGTGGGACTGAGCCCCAGATTGAAATAACTTGGGAAGTAG
ENSE00004011958	LDLR_e7_G88T	AAAAACCAATCACTCTTGATTACTACCAAGGTTGGCGGCGAAGGGATGGGTAGGGGCCCGAGAGTGACCAGTCTGCATCCCCTGGCCCTGCGCAGGGACCAACGAATGCTTGTACAACAACGGCGGCTGTTCCCACGTCTGCAATGACCTTAAGATCGGCTACGAGTGCCTGTGCCCCGACGGCTTCCAGCTGGTGGCCCAGCGAAGATGCGAAGGTGATTCCCGGGTGGGACTGAGCCCCAGATTGAAATAACTTGGGAAGTAG
ENSE00004011958	LDLR_e7_G87T	AAAAACCAATCACTCTTGATTACTACCAAGGTTGGCGGCGAAGGGATGGGTAGGGGCCCGAGAGTGACCAGTCTGCATCCCCTGGCCCTGCGCAGGGACCAACGAATGCTTTGACAACAACGGCGGCTGTTCCCACGTCTGCAATGACCTTAAGATCGGCTACGAGTGCCTGTGCCCCGACGGCTTCCAGCTGGTGGCCCAGCGAAGATGCGAAGGTGATTCCCGGGTGGGACTGAGCCCCAGATTGAAATAACTTGGGAAGTAG
ENSE00004011958	LDLR_e7_del84to86	AAAAACCAATCACTCTTGATTACTACCAAGGTTGGCGGCGAAGGGATGGGTAGGGGCCCGAGAGTGACCAGTCTGCATCCCCTGGCCCTGCGCAGGGACCAACGAATGGGACAACAACGGCGGCTGTTCCCACGTCTGCAATGACCTTAAGATCGGCTACGAGTGCCTGTGCCCCGACGGCTTCCAGCTGGTGGCCCAGCGAAGATGCGAAGGTGATTCCCGGGTGGGACTGAGCCCCAGATTGAAATAACTTGGGAAGTAG
ENSE00004011958	LDLR_e7_C84G	AAAAACCAATCACTCTTGATTACTACCAAGGTTGGCGGCGAAGGGATGGGTAGGGGCCCGAGAGTGACCAGTCTGCATCCCCTGGCCCTGCGCAGGGACCAACGAATGGTTGGACAACAACGGCGGCTGTTCCCACGTCTGCAATGACCTTAAGATCGGCTACGAGTGCCTGTGCCCCGACGGCTTCCAGCTGGTGGCCCAGCGAAGATGCGAAGGTGATTCCCGGGTGGGACTGAGCCCCAGATTGAAATAACTTGGGAAGTAG
ENSE00004011958	LDLR_e7_del82to102, del83to103, del84to104	AAAAACCAATCACTCTTGATTACTACCAAGGTTGGCGGCGAAGGGATGGGTAGGGGCCCGAGAGTGACCAGTCTGCATCCCCTGGCCCTGCGCAGGGACCAACGAATGTTCCCACGTCTGCAATGACCTTAAGATCGGCTACGAGTGCCTGTGCCCCGACGGCTTCCAGCTGGTGGCCCAGCGAAGATGCGAAGGTGATTCCCGGGTGGGACTGAGCCCCAGATTGAAATAACTTGGGAAGTAG
ENSE00004011958	LDLR_e7_del84to84	AAAAACCAATCACTCTTGATTACTACCAAGGTTGGCGGCGAAGGGATGGGTAGGGGCCCGAGAGTGACCAGTCTGCATCCCCTGGCCCTGCGCAGGGACCAACGAATGTTGGACAACAACGGCGGCTGTTCCCACGTCTGCAATGACCTTAAGATCGGCTACGAGTGCCTGTGCCCCGACGGCTTCCAGCTGGTGGCCCAGCGAAGATGCGAAGGTGATTCCCGGGTGGGACTGAGCCCCAGATTGAAATAACTTGGGAAGTAG
ENSE00004011958	LDLR_e7_C84T	AAAAACCAATCACTCTTGATTACTACCAAGGTTGGCGGCGAAGGGATGGGTAGGGGCCCGAGAGTGACCAGTCTGCATCCCCTGGCCCTGCGCAGGGACCAACGAATGTTTGGACAACAACGGCGGCTGTTCCCACGTCTGCAATGACCTTAAGATCGGCTACGAGTGCCTGTGCCCCGACGGCTTCCAGCTGGTGGCCCAGCGAAGATGCGAAGGTGATTCCCGGGTGGGACTGAGCCCCAGATTGAAATAACTTGGGAAGTAG
ENSE00004011958	LDLR_e7_G83T	AAAAACCAATCACTCTTGATTACTACCAAGGTTGGCGGCGAAGGGATGGGTAGGGGCCCGAGAGTGACCAGTCTGCATCCCCTGGCCCTGCGCAGGGACCAACGAATTCTTGGACAACAACGGCGGCTGTTCCCACGTCTGCAATGACCTTAAGATCGGCTACGAGTGCCTGTGCCCCGACGGCTTCCAGCTGGTGGCCCAGCGAAGATGCGAAGGTGATTCCCGGGTGGGACTGAGCCCCAGATTGAAATAACTTGGGAAGTAG
ENSE00004011958	LDLR_e7_del82to84, del83to85	AAAAACCAATCACTCTTGATTACTACCAAGGTTGGCGGCGAAGGGATGGGTAGGGGCCCGAGAGTGACCAGTCTGCATCCCCTGGCCCTGCGCAGGGACCAACGAATTGGACAACAACGGCGGCTGTTCCCACGTCTGCAATGACCTTAAGATCGGCTACGAGTGCCTGTGCCCCGACGGCTTCCAGCTGGTGGCCCAGCGAAGATGCGAAGGTGATTCCCGGGTGGGACTGAGCCCCAGATTGAAATAACTTGGGAAGTAG
ENSE00004011958	LDLR_e7_A81C	AAAAACCAATCACTCTTGATTACTACCAAGGTTGGCGGCGAAGGGATGGGTAGGGGCCCGAGAGTGACCAGTCTGCATCCCCTGGCCCTGCGCAGGGACCAACGACTGCTTGGACAACAACGGCGGCTGTTCCCACGTCTGCAATGACCTTAAGATCGGCTACGAGTGCCTGTGCCCCGACGGCTTCCAGCTGGTGGCCCAGCGAAGATGCGAAGGTGATTCCCGGGTGGGACTGAGCCCCAGATTGAAATAACTTGGGAAGTAG
ENSE00004011958	LDLR_e7_del81to101	AAAAACCAATCACTCTTGATTACTACCAAGGTTGGCGGCGAAGGGATGGGTAGGGGCCCGAGAGTGACCAGTCTGCATCCCCTGGCCCTGCGCAGGGACCAACGACTGTTCCCACGTCTGCAATGACCTTAAGATCGGCTACGAGTGCCTGTGCCCCGACGGCTTCCAGCTGGTGGCCCAGCGAAGATGCGAAGGTGATTCCCGGGTGGGACTGAGCCCCAGATTGAAATAACTTGGGAAGTAG
ENSE00004011958	LDLR_e7_del81to83	AAAAACCAATCACTCTTGATTACTACCAAGGTTGGCGGCGAAGGGATGGGTAGGGGCCCGAGAGTGACCAGTCTGCATCCCCTGGCCCTGCGCAGGGACCAACGACTTGGACAACAACGGCGGCTGTTCCCACGTCTGCAATGACCTTAAGATCGGCTACGAGTGCCTGTGCCCCGACGGCTTCCAGCTGGTGGCCCAGCGAAGATGCGAAGGTGATTCCCGGGTGGGACTGAGCCCCAGATTGAAATAACTTGGGAAGTAG
ENSE00004011958	LDLR_e7_del81to86	AAAAACCAATCACTCTTGATTACTACCAAGGTTGGCGGCGAAGGGATGGGTAGGGGCCCGAGAGTGACCAGTCTGCATCCCCTGGCCCTGCGCAGGGACCAACGAGGACAACAACGGCGGCTGTTCCCACGTCTGCAATGACCTTAAGATCGGCTACGAGTGCCTGTGCCCCGACGGCTTCCAGCTGGTGGCCCAGCGAAGATGCGAAGGTGATTCCCGGGTGGGACTGAGCCCCAGATTGAAATAACTTGGGAAGTAG
ENSE00004011958	LDLR_e7_A81G	AAAAACCAATCACTCTTGATTACTACCAAGGTTGGCGGCGAAGGGATGGGTAGGGGCCCGAGAGTGACCAGTCTGCATCCCCTGGCCCTGCGCAGGGACCAACGAGTGCTTGGACAACAACGGCGGCTGTTCCCACGTCTGCAATGACCTTAAGATCGGCTACGAGTGCCTGTGCCCCGACGGCTTCCAGCTGGTGGCCCAGCGAAGATGCGAAGGTGATTCCCGGGTGGGACTGAGCCCCAGATTGAAATAACTTGGGAAGTAG
ENSE00004011958	LDLR_e7_del80to80, del81to81	AAAAACCAATCACTCTTGATTACTACCAAGGTTGGCGGCGAAGGGATGGGTAGGGGCCCGAGAGTGACCAGTCTGCATCCCCTGGCCCTGCGCAGGGACCAACGATGCTTGGACAACAACGGCGGCTGTTCCCACGTCTGCAATGACCTTAAGATCGGCTACGAGTGCCTGTGCCCCGACGGCTTCCAGCTGGTGGCCCAGCGAAGATGCGAAGGTGATTCCCGGGTGGGACTGAGCCCCAGATTGAAATAACTTGGGAAGTAG
ENSE00004011958	LDLR_e7_A81T	AAAAACCAATCACTCTTGATTACTACCAAGGTTGGCGGCGAAGGGATGGGTAGGGGCCCGAGAGTGACCAGTCTGCATCCCCTGGCCCTGCGCAGGGACCAACGATTGCTTGGACAACAACGGCGGCTGTTCCCACGTCTGCAATGACCTTAAGATCGGCTACGAGTGCCTGTGCCCCGACGGCTTCCAGCTGGTGGCCCAGCGAAGATGCGAAGGTGATTCCCGGGTGGGACTGAGCCCCAGATTGAAATAACTTGGGAAGTAG
ENSE00004011958	LDLR_e7_A80C	AAAAACCAATCACTCTTGATTACTACCAAGGTTGGCGGCGAAGGGATGGGTAGGGGCCCGAGAGTGACCAGTCTGCATCCCCTGGCCCTGCGCAGGGACCAACGCATGCTTGGACAACAACGGCGGCTGTTCCCACGTCTGCAATGACCTTAAGATCGGCTACGAGTGCCTGTGCCCCGACGGCTTCCAGCTGGTGGCCCAGCGAAGATGCGAAGGTGATTCCCGGGTGGGACTGAGCCCCAGATTGAAATAACTTGGGAAGTAG
ENSE00004011958	LDLR_e7_A80G	AAAAACCAATCACTCTTGATTACTACCAAGGTTGGCGGCGAAGGGATGGGTAGGGGCCCGAGAGTGACCAGTCTGCATCCCCTGGCCCTGCGCAGGGACCAACGGATGCTTGGACAACAACGGCGGCTGTTCCCACGTCTGCAATGACCTTAAGATCGGCTACGAGTGCCTGTGCCCCGACGGCTTCCAGCTGGTGGCCCAGCGAAGATGCGAAGGTGATTCCCGGGTGGGACTGAGCCCCAGATTGAAATAACTTGGGAAGTAG
ENSE00004011958	LDLR_e7_del78to98, del79to99, del80to100	AAAAACCAATCACTCTTGATTACTACCAAGGTTGGCGGCGAAGGGATGGGTAGGGGCCCGAGAGTGACCAGTCTGCATCCCCTGGCCCTGCGCAGGGACCAACGGCTGTTCCCACGTCTGCAATGACCTTAAGATCGGCTACGAGTGCCTGTGCCCCGACGGCTTCCAGCTGGTGGCCCAGCGAAGATGCGAAGGTGATTCCCGGGTGGGACTGAGCCCCAGATTGAAATAACTTGGGAAGTAG
ENSE00004011958	LDLR_e7_del80to82	AAAAACCAATCACTCTTGATTACTACCAAGGTTGGCGGCGAAGGGATGGGTAGGGGCCCGAGAGTGACCAGTCTGCATCCCCTGGCCCTGCGCAGGGACCAACGGCTTGGACAACAACGGCGGCTGTTCCCACGTCTGCAATGACCTTAAGATCGGCTACGAGTGCCTGTGCCCCGACGGCTTCCAGCTGGTGGCCCAGCGAAGATGCGAAGGTGATTCCCGGGTGGGACTGAGCCCCAGATTGAAATAACTTGGGAAGTAG
ENSE00004011958	LDLR_e7_A80T	AAAAACCAATCACTCTTGATTACTACCAAGGTTGGCGGCGAAGGGATGGGTAGGGGCCCGAGAGTGACCAGTCTGCATCCCCTGGCCCTGCGCAGGGACCAACGTATGCTTGGACAACAACGGCGGCTGTTCCCACGTCTGCAATGACCTTAAGATCGGCTACGAGTGCCTGTGCCCCGACGGCTTCCAGCTGGTGGCCCAGCGAAGATGCGAAGGTGATTCCCGGGTGGGACTGAGCCCCAGATTGAAATAACTTGGGAAGTAG
ENSE00004011958	LDLR_e7_del80to85	AAAAACCAATCACTCTTGATTACTACCAAGGTTGGCGGCGAAGGGATGGGTAGGGGCCCGAGAGTGACCAGTCTGCATCCCCTGGCCCTGCGCAGGGACCAACGTGGACAACAACGGCGGCTGTTCCCACGTCTGCAATGACCTTAAGATCGGCTACGAGTGCCTGTGCCCCGACGGCTTCCAGCTGGTGGCCCAGCGAAGATGCGAAGGTGATTCCCGGGTGGGACTGAGCCCCAGATTGAAATAACTTGGGAAGTAG
ENSE00004011958	LDLR_e7_G79T	AAAAACCAATCACTCTTGATTACTACCAAGGTTGGCGGCGAAGGGATGGGTAGGGGCCCGAGAGTGACCAGTCTGCATCCCCTGGCCCTGCGCAGGGACCAACTAATGCTTGGACAACAACGGCGGCTGTTCCCACGTCTGCAATGACCTTAAGATCGGCTACGAGTGCCTGTGCCCCGACGGCTTCCAGCTGGTGGCCCAGCGAAGATGCGAAGGTGATTCCCGGGTGGGACTGAGCCCCAGATTGAAATAACTTGGGAAGTAG
ENSE00004011958	LDLR_e7_del79to81	AAAAACCAATCACTCTTGATTACTACCAAGGTTGGCGGCGAAGGGATGGGTAGGGGCCCGAGAGTGACCAGTCTGCATCCCCTGGCCCTGCGCAGGGACCAACTGCTTGGACAACAACGGCGGCTGTTCCCACGTCTGCAATGACCTTAAGATCGGCTACGAGTGCCTGTGCCCCGACGGCTTCCAGCTGGTGGCCCAGCGAAGATGCGAAGGTGATTCCCGGGTGGGACTGAGCCCCAGATTGAAATAACTTGGGAAGTAG
ENSE00004011958	LDLR_e7_del78to83, del79to84	AAAAACCAATCACTCTTGATTACTACCAAGGTTGGCGGCGAAGGGATGGGTAGGGGCCCGAGAGTGACCAGTCTGCATCCCCTGGCCCTGCGCAGGGACCAACTTGGACAACAACGGCGGCTGTTCCCACGTCTGCAATGACCTTAAGATCGGCTACGAGTGCCTGTGCCCCGACGGCTTCCAGCTGGTGGCCCAGCGAAGATGCGAAGGTGATTCCCGGGTGGGACTGAGCCCCAGATTGAAATAACTTGGGAAGTAG
ENSE00004011958	LDLR_e7_del78to78	AAAAACCAATCACTCTTGATTACTACCAAGGTTGGCGGCGAAGGGATGGGTAGGGGCCCGAGAGTGACCAGTCTGCATCCCCTGGCCCTGCGCAGGGACCAAGAATGCTTGGACAACAACGGCGGCTGTTCCCACGTCTGCAATGACCTTAAGATCGGCTACGAGTGCCTGTGCCCCGACGGCTTCCAGCTGGTGGCCCAGCGAAGATGCGAAGGTGATTCCCGGGTGGGACTGAGCCCCAGATTGAAATAACTTGGGAAGTAG
ENSE00004011958	LDLR_e7_C78G	AAAAACCAATCACTCTTGATTACTACCAAGGTTGGCGGCGAAGGGATGGGTAGGGGCCCGAGAGTGACCAGTCTGCATCCCCTGGCCCTGCGCAGGGACCAAGGAATGCTTGGACAACAACGGCGGCTGTTCCCACGTCTGCAATGACCTTAAGATCGGCTACGAGTGCCTGTGCCCCGACGGCTTCCAGCTGGTGGCCCAGCGAAGATGCGAAGGTGATTCCCGGGTGGGACTGAGCCCCAGATTGAAATAACTTGGGAAGTAG
ENSE00004011958	LDLR_e7_C78T	AAAAACCAATCACTCTTGATTACTACCAAGGTTGGCGGCGAAGGGATGGGTAGGGGCCCGAGAGTGACCAGTCTGCATCCCCTGGCCCTGCGCAGGGACCAATGAATGCTTGGACAACAACGGCGGCTGTTCCCACGTCTGCAATGACCTTAAGATCGGCTACGAGTGCCTGTGCCCCGACGGCTTCCAGCTGGTGGCCCAGCGAAGATGCGAAGGTGATTCCCGGGTGGGACTGAGCCCCAGATTGAAATAACTTGGGAAGTAG
ENSE00004011958	LDLR_e7_A77C	AAAAACCAATCACTCTTGATTACTACCAAGGTTGGCGGCGAAGGGATGGGTAGGGGCCCGAGAGTGACCAGTCTGCATCCCCTGGCCCTGCGCAGGGACCACCGAATGCTTGGACAACAACGGCGGCTGTTCCCACGTCTGCAATGACCTTAAGATCGGCTACGAGTGCCTGTGCCCCGACGGCTTCCAGCTGGTGGCCCAGCGAAGATGCGAAGGTGATTCCCGGGTGGGACTGAGCCCCAGATTGAAATAACTTGGGAAGTAG
ENSE00004011958	LDLR_e7_del76to76, del77to77	AAAAACCAATCACTCTTGATTACTACCAAGGTTGGCGGCGAAGGGATGGGTAGGGGCCCGAGAGTGACCAGTCTGCATCCCCTGGCCCTGCGCAGGGACCACGAATGCTTGGACAACAACGGCGGCTGTTCCCACGTCTGCAATGACCTTAAGATCGGCTACGAGTGCCTGTGCCCCGACGGCTTCCAGCTGGTGGCCCAGCGAAGATGCGAAGGTGATTCCCGGGTGGGACTGAGCCCCAGATTGAAATAACTTGGGAAGTAG
ENSE00004011958	LDLR_e7_A77G	AAAAACCAATCACTCTTGATTACTACCAAGGTTGGCGGCGAAGGGATGGGTAGGGGCCCGAGAGTGACCAGTCTGCATCCCCTGGCCCTGCGCAGGGACCAGCGAATGCTTGGACAACAACGGCGGCTGTTCCCACGTCTGCAATGACCTTAAGATCGGCTACGAGTGCCTGTGCCCCGACGGCTTCCAGCTGGTGGCCCAGCGAAGATGCGAAGGTGATTCCCGGGTGGGACTGAGCCCCAGATTGAAATAACTTGGGAAGTAG
ENSE00004011958	LDLR_e7_del77to97	AAAAACCAATCACTCTTGATTACTACCAAGGTTGGCGGCGAAGGGATGGGTAGGGGCCCGAGAGTGACCAGTCTGCATCCCCTGGCCCTGCGCAGGGACCAGCGGCTGTTCCCACGTCTGCAATGACCTTAAGATCGGCTACGAGTGCCTGTGCCCCGACGGCTTCCAGCTGGTGGCCCAGCGAAGATGCGAAGGTGATTCCCGGGTGGGACTGAGCCCCAGATTGAAATAACTTGGGAAGTAG
ENSE00004011958	LDLR_e7_del77to82	AAAAACCAATCACTCTTGATTACTACCAAGGTTGGCGGCGAAGGGATGGGTAGGGGCCCGAGAGTGACCAGTCTGCATCCCCTGGCCCTGCGCAGGGACCAGCTTGGACAACAACGGCGGCTGTTCCCACGTCTGCAATGACCTTAAGATCGGCTACGAGTGCCTGTGCCCCGACGGCTTCCAGCTGGTGGCCCAGCGAAGATGCGAAGGTGATTCCCGGGTGGGACTGAGCCCCAGATTGAAATAACTTGGGAAGTAG
ENSE00004011958	LDLR_e7_A77T	AAAAACCAATCACTCTTGATTACTACCAAGGTTGGCGGCGAAGGGATGGGTAGGGGCCCGAGAGTGACCAGTCTGCATCCCCTGGCCCTGCGCAGGGACCATCGAATGCTTGGACAACAACGGCGGCTGTTCCCACGTCTGCAATGACCTTAAGATCGGCTACGAGTGCCTGTGCCCCGACGGCTTCCAGCTGGTGGCCCAGCGAAGATGCGAAGGTGATTCCCGGGTGGGACTGAGCCCCAGATTGAAATAACTTGGGAAGTAG
ENSE00004011958	LDLR_e7_A76C	AAAAACCAATCACTCTTGATTACTACCAAGGTTGGCGGCGAAGGGATGGGTAGGGGCCCGAGAGTGACCAGTCTGCATCCCCTGGCCCTGCGCAGGGACCCACGAATGCTTGGACAACAACGGCGGCTGTTCCCACGTCTGCAATGACCTTAAGATCGGCTACGAGTGCCTGTGCCCCGACGGCTTCCAGCTGGTGGCCCAGCGAAGATGCGAAGGTGATTCCCGGGTGGGACTGAGCCCCAGATTGAAATAACTTGGGAAGTAG
ENSE00004011958	LDLR_e7_del75to77, del76to78	AAAAACCAATCACTCTTGATTACTACCAAGGTTGGCGGCGAAGGGATGGGTAGGGGCCCGAGAGTGACCAGTCTGCATCCCCTGGCCCTGCGCAGGGACCGAATGCTTGGACAACAACGGCGGCTGTTCCCACGTCTGCAATGACCTTAAGATCGGCTACGAGTGCCTGTGCCCCGACGGCTTCCAGCTGGTGGCCCAGCGAAGATGCGAAGGTGATTCCCGGGTGGGACTGAGCCCCAGATTGAAATAACTTGGGAAGTAG
ENSE00004011958	LDLR_e7_A76G	AAAAACCAATCACTCTTGATTACTACCAAGGTTGGCGGCGAAGGGATGGGTAGGGGCCCGAGAGTGACCAGTCTGCATCCCCTGGCCCTGCGCAGGGACCGACGAATGCTTGGACAACAACGGCGGCTGTTCCCACGTCTGCAATGACCTTAAGATCGGCTACGAGTGCCTGTGCCCCGACGGCTTCCAGCTGGTGGCCCAGCGAAGATGCGAAGGTGATTCCCGGGTGGGACTGAGCCCCAGATTGAAATAACTTGGGAAGTAG
ENSE00004011958	LDLR_e7_del75to95, del76to96	AAAAACCAATCACTCTTGATTACTACCAAGGTTGGCGGCGAAGGGATGGGTAGGGGCCCGAGAGTGACCAGTCTGCATCCCCTGGCCCTGCGCAGGGACCGGCGGCTGTTCCCACGTCTGCAATGACCTTAAGATCGGCTACGAGTGCCTGTGCCCCGACGGCTTCCAGCTGGTGGCCCAGCGAAGATGCGAAGGTGATTCCCGGGTGGGACTGAGCCCCAGATTGAAATAACTTGGGAAGTAG
ENSE00004011958	LDLR_e7_A76T	AAAAACCAATCACTCTTGATTACTACCAAGGTTGGCGGCGAAGGGATGGGTAGGGGCCCGAGAGTGACCAGTCTGCATCCCCTGGCCCTGCGCAGGGACCTACGAATGCTTGGACAACAACGGCGGCTGTTCCCACGTCTGCAATGACCTTAAGATCGGCTACGAGTGCCTGTGCCCCGACGGCTTCCAGCTGGTGGCCCAGCGAAGATGCGAAGGTGATTCCCGGGTGGGACTGAGCCCCAGATTGAAATAACTTGGGAAGTAG
ENSE00004011958	LDLR_e7_del76to81	AAAAACCAATCACTCTTGATTACTACCAAGGTTGGCGGCGAAGGGATGGGTAGGGGCCCGAGAGTGACCAGTCTGCATCCCCTGGCCCTGCGCAGGGACCTGCTTGGACAACAACGGCGGCTGTTCCCACGTCTGCAATGACCTTAAGATCGGCTACGAGTGCCTGTGCCCCGACGGCTTCCAGCTGGTGGCCCAGCGAAGATGCGAAGGTGATTCCCGGGTGGGACTGAGCCCCAGATTGAAATAACTTGGGAAGTAG
ENSE00004011958	LDLR_e7_C75G	AAAAACCAATCACTCTTGATTACTACCAAGGTTGGCGGCGAAGGGATGGGTAGGGGCCCGAGAGTGACCAGTCTGCATCCCCTGGCCCTGCGCAGGGACGAACGAATGCTTGGACAACAACGGCGGCTGTTCCCACGTCTGCAATGACCTTAAGATCGGCTACGAGTGCCTGTGCCCCGACGGCTTCCAGCTGGTGGCCCAGCGAAGATGCGAAGGTGATTCCCGGGTGGGACTGAGCCCCAGATTGAAATAACTTGGGAAGTAG
ENSE00004011958	LDLR_e7_C75T	AAAAACCAATCACTCTTGATTACTACCAAGGTTGGCGGCGAAGGGATGGGTAGGGGCCCGAGAGTGACCAGTCTGCATCCCCTGGCCCTGCGCAGGGACTAACGAATGCTTGGACAACAACGGCGGCTGTTCCCACGTCTGCAATGACCTTAAGATCGGCTACGAGTGCCTGTGCCCCGACGGCTTCCAGCTGGTGGCCCAGCGAAGATGCGAAGGTGATTCCCGGGTGGGACTGAGCCCCAGATTGAAATAACTTGGGAAGTAG
ENSE00004011958	LDLR_e7_C74G	AAAAACCAATCACTCTTGATTACTACCAAGGTTGGCGGCGAAGGGATGGGTAGGGGCCCGAGAGTGACCAGTCTGCATCCCCTGGCCCTGCGCAGGGAGCAACGAATGCTTGGACAACAACGGCGGCTGTTCCCACGTCTGCAATGACCTTAAGATCGGCTACGAGTGCCTGTGCCCCGACGGCTTCCAGCTGGTGGCCCAGCGAAGATGCGAAGGTGATTCCCGGGTGGGACTGAGCCCCAGATTGAAATAACTTGGGAAGTAG
ENSE00004011958	LDLR_e7_C74T	AAAAACCAATCACTCTTGATTACTACCAAGGTTGGCGGCGAAGGGATGGGTAGGGGCCCGAGAGTGACCAGTCTGCATCCCCTGGCCCTGCGCAGGGATCAACGAATGCTTGGACAACAACGGCGGCTGTTCCCACGTCTGCAATGACCTTAAGATCGGCTACGAGTGCCTGTGCCCCGACGGCTTCCAGCTGGTGGCCCAGCGAAGATGCGAAGGTGATTCCCGGGTGGGACTGAGCCCCAGATTGAAATAACTTGGGAAGTAG
ENSE00004011958	LDLR_e7_del73to73	AAAAACCAATCACTCTTGATTACTACCAAGGTTGGCGGCGAAGGGATGGGTAGGGGCCCGAGAGTGACCAGTCTGCATCCCCTGGCCCTGCGCAGGGCCAACGAATGCTTGGACAACAACGGCGGCTGTTCCCACGTCTGCAATGACCTTAAGATCGGCTACGAGTGCCTGTGCCCCGACGGCTTCCAGCTGGTGGCCCAGCGAAGATGCGAAGGTGATTCCCGGGTGGGACTGAGCCCCAGATTGAAATAACTTGGGAAGTAG
ENSE00004011958	LDLR_e7_A73C	AAAAACCAATCACTCTTGATTACTACCAAGGTTGGCGGCGAAGGGATGGGTAGGGGCCCGAGAGTGACCAGTCTGCATCCCCTGGCCCTGCGCAGGGCCCAACGAATGCTTGGACAACAACGGCGGCTGTTCCCACGTCTGCAATGACCTTAAGATCGGCTACGAGTGCCTGTGCCCCGACGGCTTCCAGCTGGTGGCCCAGCGAAGATGCGAAGGTGATTCCCGGGTGGGACTGAGCCCCAGATTGAAATAACTTGGGAAGTAG
ENSE00004011958	LDLR_e7_del73to78	AAAAACCAATCACTCTTGATTACTACCAAGGTTGGCGGCGAAGGGATGGGTAGGGGCCCGAGAGTGACCAGTCTGCATCCCCTGGCCCTGCGCAGGGGAATGCTTGGACAACAACGGCGGCTGTTCCCACGTCTGCAATGACCTTAAGATCGGCTACGAGTGCCTGTGCCCCGACGGCTTCCAGCTGGTGGCCCAGCGAAGATGCGAAGGTGATTCCCGGGTGGGACTGAGCCCCAGATTGAAATAACTTGGGAAGTAG
ENSE00004011958	LDLR_e7_A73G	AAAAACCAATCACTCTTGATTACTACCAAGGTTGGCGGCGAAGGGATGGGTAGGGGCCCGAGAGTGACCAGTCTGCATCCCCTGGCCCTGCGCAGGGGCCAACGAATGCTTGGACAACAACGGCGGCTGTTCCCACGTCTGCAATGACCTTAAGATCGGCTACGAGTGCCTGTGCCCCGACGGCTTCCAGCTGGTGGCCCAGCGAAGATGCGAAGGTGATTCCCGGGTGGGACTGAGCCCCAGATTGAAATAACTTGGGAAGTAG
ENSE00004011958	LDLR_e7_A73T	AAAAACCAATCACTCTTGATTACTACCAAGGTTGGCGGCGAAGGGATGGGTAGGGGCCCGAGAGTGACCAGTCTGCATCCCCTGGCCCTGCGCAGGGTCCAACGAATGCTTGGACAACAACGGCGGCTGTTCCCACGTCTGCAATGACCTTAAGATCGGCTACGAGTGCCTGTGCCCCGACGGCTTCCAGCTGGTGGCCCAGCGAAGATGCGAAGGTGATTCCCGGGTGGGACTGAGCCCCAGATTGAAATAACTTGGGAAGTAG
ENSE00004011958	LDLR_e7_G72T	AAAAACCAATCACTCTTGATTACTACCAAGGTTGGCGGCGAAGGGATGGGTAGGGGCCCGAGAGTGACCAGTCTGCATCCCCTGGCCCTGCGCAGGTACCAACGAATGCTTGGACAACAACGGCGGCTGTTCCCACGTCTGCAATGACCTTAAGATCGGCTACGAGTGCCTGTGCCCCGACGGCTTCCAGCTGGTGGCCCAGCGAAGATGCGAAGGTGATTCCCGGGTGGGACTGAGCCCCAGATTGAAATAACTTGGGAAGTAG
ENSE00004011958	LDLR_e7_G71T	AAAAACCAATCACTCTTGATTACTACCAAGGTTGGCGGCGAAGGGATGGGTAGGGGCCCGAGAGTGACCAGTCTGCATCCCCTGGCCCTGCGCAGTGACCAACGAATGCTTGGACAACAACGGCGGCTGTTCCCACGTCTGCAATGACCTTAAGATCGGCTACGAGTGCCTGTGCCCCGACGGCTTCCAGCTGGTGGCCCAGCGAAGATGCGAAGGTGATTCCCGGGTGGGACTGAGCCCCAGATTGAAATAACTTGGGAAGTAG
ENSE00004011958	LDLR_e7_G70T	AAAAACCAATCACTCTTGATTACTACCAAGGTTGGCGGCGAAGGGATGGGTAGGGGCCCGAGAGTGACCAGTCTGCATCCCCTGGCCCTGCGCATGGACCAACGAATGCTTGGACAACAACGGCGGCTGTTCCCACGTCTGCAATGACCTTAAGATCGGCTACGAGTGCCTGTGCCCCGACGGCTTCCAGCTGGTGGCCCAGCGAAGATGCGAAGGTGATTCCCGGGTGGGACTGAGCCCCAGATTGAAATAACTTGGGAAGTAG
ENSE00004011958	LDLR_e7_del69to89	AAAAACCAATCACTCTTGATTACTACCAAGGTTGGCGGCGAAGGGATGGGTAGGGGCCCGAGAGTGACCAGTCTGCATCCCCTGGCCCTGCGCCAACAACGGCGGCTGTTCCCACGTCTGCAATGACCTTAAGATCGGCTACGAGTGCCTGTGCCCCGACGGCTTCCAGCTGGTGGCCCAGCGAAGATGCGAAGGTGATTCCCGGGTGGGACTGAGCCCCAGATTGAAATAACTTGGGAAGTAG
ENSE00004011958	LDLR_e7_del68to73, del69to74	AAAAACCAATCACTCTTGATTACTACCAAGGTTGGCGGCGAAGGGATGGGTAGGGGCCCGAGAGTGACCAGTCTGCATCCCCTGGCCCTGCGCCAACGAATGCTTGGACAACAACGGCGGCTGTTCCCACGTCTGCAATGACCTTAAGATCGGCTACGAGTGCCTGTGCCCCGACGGCTTCCAGCTGGTGGCCCAGCGAAGATGCGAAGGTGATTCCCGGGTGGGACTGAGCCCCAGATTGAAATAACTTGGGAAGTAG
ENSE00004011958	LDLR_e7_A69C	AAAAACCAATCACTCTTGATTACTACCAAGGTTGGCGGCGAAGGGATGGGTAGGGGCCCGAGAGTGACCAGTCTGCATCCCCTGGCCCTGCGCCGGGACCAACGAATGCTTGGACAACAACGGCGGCTGTTCCCACGTCTGCAATGACCTTAAGATCGGCTACGAGTGCCTGTGCCCCGACGGCTTCCAGCTGGTGGCCCAGCGAAGATGCGAAGGTGATTCCCGGGTGGGACTGAGCCCCAGATTGAAATAACTTGGGAAGTAG
ENSE00004011958	LDLR_e7_del69to71	AAAAACCAATCACTCTTGATTACTACCAAGGTTGGCGGCGAAGGGATGGGTAGGGGCCCGAGAGTGACCAGTCTGCATCCCCTGGCCCTGCGCGACCAACGAATGCTTGGACAACAACGGCGGCTGTTCCCACGTCTGCAATGACCTTAAGATCGGCTACGAGTGCCTGTGCCCCGACGGCTTCCAGCTGGTGGCCCAGCGAAGATGCGAAGGTGATTCCCGGGTGGGACTGAGCCCCAGATTGAAATAACTTGGGAAGTAG
ENSE00004011958	LDLR_e7_del69to69	AAAAACCAATCACTCTTGATTACTACCAAGGTTGGCGGCGAAGGGATGGGTAGGGGCCCGAGAGTGACCAGTCTGCATCCCCTGGCCCTGCGCGGGACCAACGAATGCTTGGACAACAACGGCGGCTGTTCCCACGTCTGCAATGACCTTAAGATCGGCTACGAGTGCCTGTGCCCCGACGGCTTCCAGCTGGTGGCCCAGCGAAGATGCGAAGGTGATTCCCGGGTGGGACTGAGCCCCAGATTGAAATAACTTGGGAAGTAG
ENSE00004011958	LDLR_e7_A69G	AAAAACCAATCACTCTTGATTACTACCAAGGTTGGCGGCGAAGGGATGGGTAGGGGCCCGAGAGTGACCAGTCTGCATCCCCTGGCCCTGCGCGGGGACCAACGAATGCTTGGACAACAACGGCGGCTGTTCCCACGTCTGCAATGACCTTAAGATCGGCTACGAGTGCCTGTGCCCCGACGGCTTCCAGCTGGTGGCCCAGCGAAGATGCGAAGGTGATTCCCGGGTGGGACTGAGCCCCAGATTGAAATAACTTGGGAAGTAG
ENSE00004011958	LDLR_e7_A69T	AAAAACCAATCACTCTTGATTACTACCAAGGTTGGCGGCGAAGGGATGGGTAGGGGCCCGAGAGTGACCAGTCTGCATCCCCTGGCCCTGCGCTGGGACCAACGAATGCTTGGACAACAACGGCGGCTGTTCCCACGTCTGCAATGACCTTAAGATCGGCTACGAGTGCCTGTGCCCCGACGGCTTCCAGCTGGTGGCCCAGCGAAGATGCGAAGGTGATTCCCGGGTGGGACTGAGCCCCAGATTGAAATAACTTGGGAAGTAG
ENSE00004011958	LDLR_e7_C68G	AAAAACCAATCACTCTTGATTACTACCAAGGTTGGCGGCGAAGGGATGGGTAGGGGCCCGAGAGTGACCAGTCTGCATCCCCTGGCCCTGCGGAGGGACCAACGAATGCTTGGACAACAACGGCGGCTGTTCCCACGTCTGCAATGACCTTAAGATCGGCTACGAGTGCCTGTGCCCCGACGGCTTCCAGCTGGTGGCCCAGCGAAGATGCGAAGGTGATTCCCGGGTGGGACTGAGCCCCAGATTGAAATAACTTGGGAAGTAG
ENSE00004011958	LDLR_e7_del67to69, del68to70	AAAAACCAATCACTCTTGATTACTACCAAGGTTGGCGGCGAAGGGATGGGTAGGGGCCCGAGAGTGACCAGTCTGCATCCCCTGGCCCTGCGGGACCAACGAATGCTTGGACAACAACGGCGGCTGTTCCCACGTCTGCAATGACCTTAAGATCGGCTACGAGTGCCTGTGCCCCGACGGCTTCCAGCTGGTGGCCCAGCGAAGATGCGAAGGTGATTCCCGGGTGGGACTGAGCCCCAGATTGAAATAACTTGGGAAGTAG
ENSE00004011958	LDLR_e7_C68T	AAAAACCAATCACTCTTGATTACTACCAAGGTTGGCGGCGAAGGGATGGGTAGGGGCCCGAGAGTGACCAGTCTGCATCCCCTGGCCCTGCGTAGGGACCAACGAATGCTTGGACAACAACGGCGGCTGTTCCCACGTCTGCAATGACCTTAAGATCGGCTACGAGTGCCTGTGCCCCGACGGCTTCCAGCTGGTGGCCCAGCGAAGATGCGAAGGTGATTCCCGGGTGGGACTGAGCCCCAGATTGAAATAACTTGGGAAGTAG
ENSE00004011958	LDLR_e7_G67T	AAAAACCAATCACTCTTGATTACTACCAAGGTTGGCGGCGAAGGGATGGGTAGGGGCCCGAGAGTGACCAGTCTGCATCCCCTGGCCCTGCTCAGGGACCAACGAATGCTTGGACAACAACGGCGGCTGTTCCCACGTCTGCAATGACCTTAAGATCGGCTACGAGTGCCTGTGCCCCGACGGCTTCCAGCTGGTGGCCCAGCGAAGATGCGAAGGTGATTCCCGGGTGGGACTGAGCCCCAGATTGAAATAACTTGGGAAGTAG
ENSE00004011958	LDLR_e7_del65to70, del66to71	AAAAACCAATCACTCTTGATTACTACCAAGGTTGGCGGCGAAGGGATGGGTAGGGGCCCGAGAGTGACCAGTCTGCATCCCCTGGCCCTGGACCAACGAATGCTTGGACAACAACGGCGGCTGTTCCCACGTCTGCAATGACCTTAAGATCGGCTACGAGTGCCTGTGCCCCGACGGCTTCCAGCTGGTGGCCCAGCGAAGATGCGAAGGTGATTCCCGGGTGGGACTGAGCCCCAGATTGAAATAACTTGGGAAGTAG
ENSE00004011958	LDLR_e7_del66to66	AAAAACCAATCACTCTTGATTACTACCAAGGTTGGCGGCGAAGGGATGGGTAGGGGCCCGAGAGTGACCAGTCTGCATCCCCTGGCCCTGGCAGGGACCAACGAATGCTTGGACAACAACGGCGGCTGTTCCCACGTCTGCAATGACCTTAAGATCGGCTACGAGTGCCTGTGCCCCGACGGCTTCCAGCTGGTGGCCCAGCGAAGATGCGAAGGTGATTCCCGGGTGGGACTGAGCCCCAGATTGAAATAACTTGGGAAGTAG
ENSE00004011958	LDLR_e7_del66to86	AAAAACCAATCACTCTTGATTACTACCAAGGTTGGCGGCGAAGGGATGGGTAGGGGCCCGAGAGTGACCAGTCTGCATCCCCTGGCCCTGGGACAACAACGGCGGCTGTTCCCACGTCTGCAATGACCTTAAGATCGGCTACGAGTGCCTGTGCCCCGACGGCTTCCAGCTGGTGGCCCAGCGAAGATGCGAAGGTGATTCCCGGGTGGGACTGAGCCCCAGATTGAAATAACTTGGGAAGTAG
ENSE00004011958	LDLR_e7_C66G	AAAAACCAATCACTCTTGATTACTACCAAGGTTGGCGGCGAAGGGATGGGTAGGGGCCCGAGAGTGACCAGTCTGCATCCCCTGGCCCTGGGCAGGGACCAACGAATGCTTGGACAACAACGGCGGCTGTTCCCACGTCTGCAATGACCTTAAGATCGGCTACGAGTGCCTGTGCCCCGACGGCTTCCAGCTGGTGGCCCAGCGAAGATGCGAAGGTGATTCCCGGGTGGGACTGAGCCCCAGATTGAAATAACTTGGGAAGTAG
ENSE00004011958	LDLR_e7_C66T	AAAAACCAATCACTCTTGATTACTACCAAGGTTGGCGGCGAAGGGATGGGTAGGGGCCCGAGAGTGACCAGTCTGCATCCCCTGGCCCTGTGCAGGGACCAACGAATGCTTGGACAACAACGGCGGCTGTTCCCACGTCTGCAATGACCTTAAGATCGGCTACGAGTGCCTGTGCCCCGACGGCTTCCAGCTGGTGGCCCAGCGAAGATGCGAAGGTGATTCCCGGGTGGGACTGAGCCCCAGATTGAAATAACTTGGGAAGTAG
ENSE00004011958	LDLR_e7_G65T	AAAAACCAATCACTCTTGATTACTACCAAGGTTGGCGGCGAAGGGATGGGTAGGGGCCCGAGAGTGACCAGTCTGCATCCCCTGGCCCTTCGCAGGGACCAACGAATGCTTGGACAACAACGGCGGCTGTTCCCACGTCTGCAATGACCTTAAGATCGGCTACGAGTGCCTGTGCCCCGACGGCTTCCAGCTGGTGGCCCAGCGAAGATGCGAAGGTGATTCCCGGGTGGGACTGAGCCCCAGATTGAAATAACTTGGGAAGTAG
ENSE00004011958	LDLR_e7_del63to83, del64to84, del65to85	AAAAACCAATCACTCTTGATTACTACCAAGGTTGGCGGCGAAGGGATGGGTAGGGGCCCGAGAGTGACCAGTCTGCATCCCCTGGCCCTTGGACAACAACGGCGGCTGTTCCCACGTCTGCAATGACCTTAAGATCGGCTACGAGTGCCTGTGCCCCGACGGCTTCCAGCTGGTGGCCCAGCGAAGATGCGAAGGTGATTCCCGGGTGGGACTGAGCCCCAGATTGAAATAACTTGGGAAGTAG
ENSE00004011958	LDLR_e7_C63G	AAAAACCAATCACTCTTGATTACTACCAAGGTTGGCGGCGAAGGGATGGGTAGGGGCCCGAGAGTGACCAGTCTGCATCCCCTGGCCGTGCGCAGGGACCAACGAATGCTTGGACAACAACGGCGGCTGTTCCCACGTCTGCAATGACCTTAAGATCGGCTACGAGTGCCTGTGCCCCGACGGCTTCCAGCTGGTGGCCCAGCGAAGATGCGAAGGTGATTCCCGGGTGGGACTGAGCCCCAGATTGAAATAACTTGGGAAGTAG
ENSE00004011958	LDLR_e7_del61to61, del62to62, del63to63	AAAAACCAATCACTCTTGATTACTACCAAGGTTGGCGGCGAAGGGATGGGTAGGGGCCCGAGAGTGACCAGTCTGCATCCCCTGGCCTGCGCAGGGACCAACGAATGCTTGGACAACAACGGCGGCTGTTCCCACGTCTGCAATGACCTTAAGATCGGCTACGAGTGCCTGTGCCCCGACGGCTTCCAGCTGGTGGCCCAGCGAAGATGCGAAGGTGATTCCCGGGTGGGACTGAGCCCCAGATTGAAATAACTTGGGAAGTAG
ENSE00004011958	LDLR_e7_C63T	AAAAACCAATCACTCTTGATTACTACCAAGGTTGGCGGCGAAGGGATGGGTAGGGGCCCGAGAGTGACCAGTCTGCATCCCCTGGCCTTGCGCAGGGACCAACGAATGCTTGGACAACAACGGCGGCTGTTCCCACGTCTGCAATGACCTTAAGATCGGCTACGAGTGCCTGTGCCCCGACGGCTTCCAGCTGGTGGCCCAGCGAAGATGCGAAGGTGATTCCCGGGTGGGACTGAGCCCCAGATTGAAATAACTTGGGAAGTAG
ENSE00004011958	LDLR_e7_del62to64	AAAAACCAATCACTCTTGATTACTACCAAGGTTGGCGGCGAAGGGATGGGTAGGGGCCCGAGAGTGACCAGTCTGCATCCCCTGGCGCGCAGGGACCAACGAATGCTTGGACAACAACGGCGGCTGTTCCCACGTCTGCAATGACCTTAAGATCGGCTACGAGTGCCTGTGCCCCGACGGCTTCCAGCTGGTGGCCCAGCGAAGATGCGAAGGTGATTCCCGGGTGGGACTGAGCCCCAGATTGAAATAACTTGGGAAGTAG
ENSE00004011958	LDLR_e7_C62G	AAAAACCAATCACTCTTGATTACTACCAAGGTTGGCGGCGAAGGGATGGGTAGGGGCCCGAGAGTGACCAGTCTGCATCCCCTGGCGCTGCGCAGGGACCAACGAATGCTTGGACAACAACGGCGGCTGTTCCCACGTCTGCAATGACCTTAAGATCGGCTACGAGTGCCTGTGCCCCGACGGCTTCCAGCTGGTGGCCCAGCGAAGATGCGAAGGTGATTCCCGGGTGGGACTGAGCCCCAGATTGAAATAACTTGGGAAGTAG
ENSE00004011958	LDLR_e7_del62to82	AAAAACCAATCACTCTTGATTACTACCAAGGTTGGCGGCGAAGGGATGGGTAGGGGCCCGAGAGTGACCAGTCTGCATCCCCTGGCGCTTGGACAACAACGGCGGCTGTTCCCACGTCTGCAATGACCTTAAGATCGGCTACGAGTGCCTGTGCCCCGACGGCTTCCAGCTGGTGGCCCAGCGAAGATGCGAAGGTGATTCCCGGGTGGGACTGAGCCCCAGATTGAAATAACTTGGGAAGTAG
ENSE00004011958	LDLR_e7_C62T	AAAAACCAATCACTCTTGATTACTACCAAGGTTGGCGGCGAAGGGATGGGTAGGGGCCCGAGAGTGACCAGTCTGCATCCCCTGGCTCTGCGCAGGGACCAACGAATGCTTGGACAACAACGGCGGCTGTTCCCACGTCTGCAATGACCTTAAGATCGGCTACGAGTGCCTGTGCCCCGACGGCTTCCAGCTGGTGGCCCAGCGAAGATGCGAAGGTGATTCCCGGGTGGGACTGAGCCCCAGATTGAAATAACTTGGGAAGTAG
ENSE00004011958	LDLR_e7_del61to66	AAAAACCAATCACTCTTGATTACTACCAAGGTTGGCGGCGAAGGGATGGGTAGGGGCCCGAGAGTGACCAGTCTGCATCCCCTGGGCAGGGACCAACGAATGCTTGGACAACAACGGCGGCTGTTCCCACGTCTGCAATGACCTTAAGATCGGCTACGAGTGCCTGTGCCCCGACGGCTTCCAGCTGGTGGCCCAGCGAAGATGCGAAGGTGATTCCCGGGTGGGACTGAGCCCCAGATTGAAATAACTTGGGAAGTAG
ENSE00004011958	LDLR_e7_C61G	AAAAACCAATCACTCTTGATTACTACCAAGGTTGGCGGCGAAGGGATGGGTAGGGGCCCGAGAGTGACCAGTCTGCATCCCCTGGGCCTGCGCAGGGACCAACGAATGCTTGGACAACAACGGCGGCTGTTCCCACGTCTGCAATGACCTTAAGATCGGCTACGAGTGCCTGTGCCCCGACGGCTTCCAGCTGGTGGCCCAGCGAAGATGCGAAGGTGATTCCCGGGTGGGACTGAGCCCCAGATTGAAATAACTTGGGAAGTAG
ENSE00004011958	LDLR_e7_C61T	AAAAACCAATCACTCTTGATTACTACCAAGGTTGGCGGCGAAGGGATGGGTAGGGGCCCGAGAGTGACCAGTCTGCATCCCCTGGTCCTGCGCAGGGACCAACGAATGCTTGGACAACAACGGCGGCTGTTCCCACGTCTGCAATGACCTTAAGATCGGCTACGAGTGCCTGTGCCCCGACGGCTTCCAGCTGGTGGCCCAGCGAAGATGCGAAGGTGATTCCCGGGTGGGACTGAGCCCCAGATTGAAATAACTTGGGAAGTAG
ENSE00004011958	LDLR_e7_del61to63	AAAAACCAATCACTCTTGATTACTACCAAGGTTGGCGGCGAAGGGATGGGTAGGGGCCCGAGAGTGACCAGTCTGCATCCCCTGGTGCGCAGGGACCAACGAATGCTTGGACAACAACGGCGGCTGTTCCCACGTCTGCAATGACCTTAAGATCGGCTACGAGTGCCTGTGCCCCGACGGCTTCCAGCTGGTGGCCCAGCGAAGATGCGAAGGTGATTCCCGGGTGGGACTGAGCCCCAGATTGAAATAACTTGGGAAGTAG
ENSE00004011958	LDLR_e7_del61to81	AAAAACCAATCACTCTTGATTACTACCAAGGTTGGCGGCGAAGGGATGGGTAGGGGCCCGAGAGTGACCAGTCTGCATCCCCTGGTGCTTGGACAACAACGGCGGCTGTTCCCACGTCTGCAATGACCTTAAGATCGGCTACGAGTGCCTGTGCCCCGACGGCTTCCAGCTGGTGGCCCAGCGAAGATGCGAAGGTGATTCCCGGGTGGGACTGAGCCCCAGATTGAAATAACTTGGGAAGTAG
ENSE00004011958	LDLR_e7_G60T	AAAAACCAATCACTCTTGATTACTACCAAGGTTGGCGGCGAAGGGATGGGTAGGGGCCCGAGAGTGACCAGTCTGCATCCCCTGTCCCTGCGCAGGGACCAACGAATGCTTGGACAACAACGGCGGCTGTTCCCACGTCTGCAATGACCTTAAGATCGGCTACGAGTGCCTGTGCCCCGACGGCTTCCAGCTGGTGGCCCAGCGAAGATGCGAAGGTGATTCCCGGGTGGGACTGAGCCCCAGATTGAAATAACTTGGGAAGTAG
ENSE00004011958	LDLR_e7_G59T	AAAAACCAATCACTCTTGATTACTACCAAGGTTGGCGGCGAAGGGATGGGTAGGGGCCCGAGAGTGACCAGTCTGCATCCCCTTGCCCTGCGCAGGGACCAACGAATGCTTGGACAACAACGGCGGCTGTTCCCACGTCTGCAATGACCTTAAGATCGGCTACGAGTGCCTGTGCCCCGACGGCTTCCAGCTGGTGGCCCAGCGAAGATGCGAAGGTGATTCCCGGGTGGGACTGAGCCCCAGATTGAAATAACTTGGGAAGTAG
ENSE00004011958	LDLR_e7_del57to59	AAAAACCAATCACTCTTGATTACTACCAAGGTTGGCGGCGAAGGGATGGGTAGGGGCCCGAGAGTGACCAGTCTGCATCCCGCCCTGCGCAGGGACCAACGAATGCTTGGACAACAACGGCGGCTGTTCCCACGTCTGCAATGACCTTAAGATCGGCTACGAGTGCCTGTGCCCCGACGGCTTCCAGCTGGTGGCCCAGCGAAGATGCGAAGGTGATTCCCGGGTGGGACTGAGCCCCAGATTGAAATAACTTGGGAAGTAG
ENSE00004011958	LDLR_e7_C57G	AAAAACCAATCACTCTTGATTACTACCAAGGTTGGCGGCGAAGGGATGGGTAGGGGCCCGAGAGTGACCAGTCTGCATCCCGTGGCCCTGCGCAGGGACCAACGAATGCTTGGACAACAACGGCGGCTGTTCCCACGTCTGCAATGACCTTAAGATCGGCTACGAGTGCCTGTGCCCCGACGGCTTCCAGCTGGTGGCCCAGCGAAGATGCGAAGGTGATTCCCGGGTGGGACTGAGCCCCAGATTGAAATAACTTGGGAAGTAG
ENSE00004011958	LDLR_e7_del54to54, del55to55, del56to56, del57to57	AAAAACCAATCACTCTTGATTACTACCAAGGTTGGCGGCGAAGGGATGGGTAGGGGCCCGAGAGTGACCAGTCTGCATCCCTGGCCCTGCGCAGGGACCAACGAATGCTTGGACAACAACGGCGGCTGTTCCCACGTCTGCAATGACCTTAAGATCGGCTACGAGTGCCTGTGCCCCGACGGCTTCCAGCTGGTGGCCCAGCGAAGATGCGAAGGTGATTCCCGGGTGGGACTGAGCCCCAGATTGAAATAACTTGGGAAGTAG
ENSE00004011958	LDLR_e7_C57T	AAAAACCAATCACTCTTGATTACTACCAAGGTTGGCGGCGAAGGGATGGGTAGGGGCCCGAGAGTGACCAGTCTGCATCCCTTGGCCCTGCGCAGGGACCAACGAATGCTTGGACAACAACGGCGGCTGTTCCCACGTCTGCAATGACCTTAAGATCGGCTACGAGTGCCTGTGCCCCGACGGCTTCCAGCTGGTGGCCCAGCGAAGATGCGAAGGTGATTCCCGGGTGGGACTGAGCCCCAGATTGAAATAACTTGGGAAGTAG
ENSE00004011958	LDLR_e7_C56G	AAAAACCAATCACTCTTGATTACTACCAAGGTTGGCGGCGAAGGGATGGGTAGGGGCCCGAGAGTGACCAGTCTGCATCCGCTGGCCCTGCGCAGGGACCAACGAATGCTTGGACAACAACGGCGGCTGTTCCCACGTCTGCAATGACCTTAAGATCGGCTACGAGTGCCTGTGCCCCGACGGCTTCCAGCTGGTGGCCCAGCGAAGATGCGAAGGTGATTCCCGGGTGGGACTGAGCCCCAGATTGAAATAACTTGGGAAGTAG
ENSE00004011958	LDLR_e7_del56to58	AAAAACCAATCACTCTTGATTACTACCAAGGTTGGCGGCGAAGGGATGGGTAGGGGCCCGAGAGTGACCAGTCTGCATCCGGCCCTGCGCAGGGACCAACGAATGCTTGGACAACAACGGCGGCTGTTCCCACGTCTGCAATGACCTTAAGATCGGCTACGAGTGCCTGTGCCCCGACGGCTTCCAGCTGGTGGCCCAGCGAAGATGCGAAGGTGATTCCCGGGTGGGACTGAGCCCCAGATTGAAATAACTTGGGAAGTAG
ENSE00004011958	LDLR_e7_C56T	AAAAACCAATCACTCTTGATTACTACCAAGGTTGGCGGCGAAGGGATGGGTAGGGGCCCGAGAGTGACCAGTCTGCATCCTCTGGCCCTGCGCAGGGACCAACGAATGCTTGGACAACAACGGCGGCTGTTCCCACGTCTGCAATGACCTTAAGATCGGCTACGAGTGCCTGTGCCCCGACGGCTTCCAGCTGGTGGCCCAGCGAAGATGCGAAGGTGATTCCCGGGTGGGACTGAGCCCCAGATTGAAATAACTTGGGAAGTAG
ENSE00004011958	LDLR_e7_C55G	AAAAACCAATCACTCTTGATTACTACCAAGGTTGGCGGCGAAGGGATGGGTAGGGGCCCGAGAGTGACCAGTCTGCATCGCCTGGCCCTGCGCAGGGACCAACGAATGCTTGGACAACAACGGCGGCTGTTCCCACGTCTGCAATGACCTTAAGATCGGCTACGAGTGCCTGTGCCCCGACGGCTTCCAGCTGGTGGCCCAGCGAAGATGCGAAGGTGATTCCCGGGTGGGACTGAGCCCCAGATTGAAATAACTTGGGAAGTAG
ENSE00004011958	LDLR_e7_C55T	AAAAACCAATCACTCTTGATTACTACCAAGGTTGGCGGCGAAGGGATGGGTAGGGGCCCGAGAGTGACCAGTCTGCATCTCCTGGCCCTGCGCAGGGACCAACGAATGCTTGGACAACAACGGCGGCTGTTCCCACGTCTGCAATGACCTTAAGATCGGCTACGAGTGCCTGTGCCCCGACGGCTTCCAGCTGGTGGCCCAGCGAAGATGCGAAGGTGATTCCCGGGTGGGACTGAGCCCCAGATTGAAATAACTTGGGAAGTAG
ENSE00004011958	LDLR_e7_del54to56, del55to57	AAAAACCAATCACTCTTGATTACTACCAAGGTTGGCGGCGAAGGGATGGGTAGGGGCCCGAGAGTGACCAGTCTGCATCTGGCCCTGCGCAGGGACCAACGAATGCTTGGACAACAACGGCGGCTGTTCCCACGTCTGCAATGACCTTAAGATCGGCTACGAGTGCCTGTGCCCCGACGGCTTCCAGCTGGTGGCCCAGCGAAGATGCGAAGGTGATTCCCGGGTGGGACTGAGCCCCAGATTGAAATAACTTGGGAAGTAG
ENSE00004011958	LDLR_e7_del54to59	AAAAACCAATCACTCTTGATTACTACCAAGGTTGGCGGCGAAGGGATGGGTAGGGGCCCGAGAGTGACCAGTCTGCATGCCCTGCGCAGGGACCAACGAATGCTTGGACAACAACGGCGGCTGTTCCCACGTCTGCAATGACCTTAAGATCGGCTACGAGTGCCTGTGCCCCGACGGCTTCCAGCTGGTGGCCCAGCGAAGATGCGAAGGTGATTCCCGGGTGGGACTGAGCCCCAGATTGAAATAACTTGGGAAGTAG
ENSE00004011958	LDLR_e7_C54G	AAAAACCAATCACTCTTGATTACTACCAAGGTTGGCGGCGAAGGGATGGGTAGGGGCCCGAGAGTGACCAGTCTGCATGCCCTGGCCCTGCGCAGGGACCAACGAATGCTTGGACAACAACGGCGGCTGTTCCCACGTCTGCAATGACCTTAAGATCGGCTACGAGTGCCTGTGCCCCGACGGCTTCCAGCTGGTGGCCCAGCGAAGATGCGAAGGTGATTCCCGGGTGGGACTGAGCCCCAGATTGAAATAACTTGGGAAGTAG
ENSE00004011958	LDLR_e7_C54T	AAAAACCAATCACTCTTGATTACTACCAAGGTTGGCGGCGAAGGGATGGGTAGGGGCCCGAGAGTGACCAGTCTGCATTCCCTGGCCCTGCGCAGGGACCAACGAATGCTTGGACAACAACGGCGGCTGTTCCCACGTCTGCAATGACCTTAAGATCGGCTACGAGTGCCTGTGCCCCGACGGCTTCCAGCTGGTGGCCCAGCGAAGATGCGAAGGTGATTCCCGGGTGGGACTGAGCCCCAGATTGAAATAACTTGGGAAGTAG
ENSE00004011958	LDLR_e7_del51to53, del52to54	AAAAACCAATCACTCTTGATTACTACCAAGGTTGGCGGCGAAGGGATGGGTAGGGGCCCGAGAGTGACCAGTCTGCCCCTGGCCCTGCGCAGGGACCAACGAATGCTTGGACAACAACGGCGGCTGTTCCCACGTCTGCAATGACCTTAAGATCGGCTACGAGTGCCTGTGCCCCGACGGCTTCCAGCTGGTGGCCCAGCGAAGATGCGAAGGTGATTCCCGGGTGGGACTGAGCCCCAGATTGAAATAACTTGGGAAGTAG
ENSE00004011958	LDLR_e7_A52C	AAAAACCAATCACTCTTGATTACTACCAAGGTTGGCGGCGAAGGGATGGGTAGGGGCCCGAGAGTGACCAGTCTGCCTCCCCTGGCCCTGCGCAGGGACCAACGAATGCTTGGACAACAACGGCGGCTGTTCCCACGTCTGCAATGACCTTAAGATCGGCTACGAGTGCCTGTGCCCCGACGGCTTCCAGCTGGTGGCCCAGCGAAGATGCGAAGGTGATTCCCGGGTGGGACTGAGCCCCAGATTGAAATAACTTGGGAAGTAG
ENSE00004011958	LDLR_e7_A52G	AAAAACCAATCACTCTTGATTACTACCAAGGTTGGCGGCGAAGGGATGGGTAGGGGCCCGAGAGTGACCAGTCTGCGTCCCCTGGCCCTGCGCAGGGACCAACGAATGCTTGGACAACAACGGCGGCTGTTCCCACGTCTGCAATGACCTTAAGATCGGCTACGAGTGCCTGTGCCCCGACGGCTTCCAGCTGGTGGCCCAGCGAAGATGCGAAGGTGATTCCCGGGTGGGACTGAGCCCCAGATTGAAATAACTTGGGAAGTAG
ENSE00004011958	LDLR_e7_del52to52	AAAAACCAATCACTCTTGATTACTACCAAGGTTGGCGGCGAAGGGATGGGTAGGGGCCCGAGAGTGACCAGTCTGCTCCCCTGGCCCTGCGCAGGGACCAACGAATGCTTGGACAACAACGGCGGCTGTTCCCACGTCTGCAATGACCTTAAGATCGGCTACGAGTGCCTGTGCCCCGACGGCTTCCAGCTGGTGGCCCAGCGAAGATGCGAAGGTGATTCCCGGGTGGGACTGAGCCCCAGATTGAAATAACTTGGGAAGTAG
ENSE00004011958	LDLR_e7_del51to56, del52to57	AAAAACCAATCACTCTTGATTACTACCAAGGTTGGCGGCGAAGGGATGGGTAGGGGCCCGAGAGTGACCAGTCTGCTGGCCCTGCGCAGGGACCAACGAATGCTTGGACAACAACGGCGGCTGTTCCCACGTCTGCAATGACCTTAAGATCGGCTACGAGTGCCTGTGCCCCGACGGCTTCCAGCTGGTGGCCCAGCGAAGATGCGAAGGTGATTCCCGGGTGGGACTGAGCCCCAGATTGAAATAACTTGGGAAGTAG
ENSE00004011958	LDLR_e7_A52T	AAAAACCAATCACTCTTGATTACTACCAAGGTTGGCGGCGAAGGGATGGGTAGGGGCCCGAGAGTGACCAGTCTGCTTCCCCTGGCCCTGCGCAGGGACCAACGAATGCTTGGACAACAACGGCGGCTGTTCCCACGTCTGCAATGACCTTAAGATCGGCTACGAGTGCCTGTGCCCCGACGGCTTCCAGCTGGTGGCCCAGCGAAGATGCGAAGGTGATTCCCGGGTGGGACTGAGCCCCAGATTGAAATAACTTGGGAAGTAG
ENSE00004011958	LDLR_e7_del50to70, del51to71	AAAAACCAATCACTCTTGATTACTACCAAGGTTGGCGGCGAAGGGATGGGTAGGGGCCCGAGAGTGACCAGTCTGGACCAACGAATGCTTGGACAACAACGGCGGCTGTTCCCACGTCTGCAATGACCTTAAGATCGGCTACGAGTGCCTGTGCCCCGACGGCTTCCAGCTGGTGGCCCAGCGAAGATGCGAAGGTGATTCCCGGGTGGGACTGAGCCCCAGATTGAAATAACTTGGGAAGTAG
ENSE00004011958	LDLR_e7_C51G	AAAAACCAATCACTCTTGATTACTACCAAGGTTGGCGGCGAAGGGATGGGTAGGGGCCCGAGAGTGACCAGTCTGGATCCCCTGGCCCTGCGCAGGGACCAACGAATGCTTGGACAACAACGGCGGCTGTTCCCACGTCTGCAATGACCTTAAGATCGGCTACGAGTGCCTGTGCCCCGACGGCTTCCAGCTGGTGGCCCAGCGAAGATGCGAAGGTGATTCCCGGGTGGGACTGAGCCCCAGATTGAAATAACTTGGGAAGTAG
ENSE00004011958	LDLR_e7_C51T	AAAAACCAATCACTCTTGATTACTACCAAGGTTGGCGGCGAAGGGATGGGTAGGGGCCCGAGAGTGACCAGTCTGTATCCCCTGGCCCTGCGCAGGGACCAACGAATGCTTGGACAACAACGGCGGCTGTTCCCACGTCTGCAATGACCTTAAGATCGGCTACGAGTGCCTGTGCCCCGACGGCTTCCAGCTGGTGGCCCAGCGAAGATGCGAAGGTGATTCCCGGGTGGGACTGAGCCCCAGATTGAAATAACTTGGGAAGTAG
ENSE00004011958	LDLR_e7_G50T	AAAAACCAATCACTCTTGATTACTACCAAGGTTGGCGGCGAAGGGATGGGTAGGGGCCCGAGAGTGACCAGTCTTCATCCCCTGGCCCTGCGCAGGGACCAACGAATGCTTGGACAACAACGGCGGCTGTTCCCACGTCTGCAATGACCTTAAGATCGGCTACGAGTGCCTGTGCCCCGACGGCTTCCAGCTGGTGGCCCAGCGAAGATGCGAAGGTGATTCCCGGGTGGGACTGAGCCCCAGATTGAAATAACTTGGGAAGTAG
ENSE00004011958	LDLR_e7_del50to52	AAAAACCAATCACTCTTGATTACTACCAAGGTTGGCGGCGAAGGGATGGGTAGGGGCCCGAGAGTGACCAGTCTTCCCCTGGCCCTGCGCAGGGACCAACGAATGCTTGGACAACAACGGCGGCTGTTCCCACGTCTGCAATGACCTTAAGATCGGCTACGAGTGCCTGTGCCCCGACGGCTTCCAGCTGGTGGCCCAGCGAAGATGCGAAGGTGATTCCCGGGTGGGACTGAGCCCCAGATTGAAATAACTTGGGAAGTAG
ENSE00004011958	LDLR_e7_C48G	AAAAACCAATCACTCTTGATTACTACCAAGGTTGGCGGCGAAGGGATGGGTAGGGGCCCGAGAGTGACCAGTGTGCATCCCCTGGCCCTGCGCAGGGACCAACGAATGCTTGGACAACAACGGCGGCTGTTCCCACGTCTGCAATGACCTTAAGATCGGCTACGAGTGCCTGTGCCCCGACGGCTTCCAGCTGGTGGCCCAGCGAAGATGCGAAGGTGATTCCCGGGTGGGACTGAGCCCCAGATTGAAATAACTTGGGAAGTAG
ENSE00004011958	LDLR_e7_del48to48	AAAAACCAATCACTCTTGATTACTACCAAGGTTGGCGGCGAAGGGATGGGTAGGGGCCCGAGAGTGACCAGTTGCATCCCCTGGCCCTGCGCAGGGACCAACGAATGCTTGGACAACAACGGCGGCTGTTCCCACGTCTGCAATGACCTTAAGATCGGCTACGAGTGCCTGTGCCCCGACGGCTTCCAGCTGGTGGCCCAGCGAAGATGCGAAGGTGATTCCCGGGTGGGACTGAGCCCCAGATTGAAATAACTTGGGAAGTAG
ENSE00004011958	LDLR_e7_C48T	AAAAACCAATCACTCTTGATTACTACCAAGGTTGGCGGCGAAGGGATGGGTAGGGGCCCGAGAGTGACCAGTTTGCATCCCCTGGCCCTGCGCAGGGACCAACGAATGCTTGGACAACAACGGCGGCTGTTCCCACGTCTGCAATGACCTTAAGATCGGCTACGAGTGCCTGTGCCCCGACGGCTTCCAGCTGGTGGCCCAGCGAAGATGCGAAGGTGATTCCCGGGTGGGACTGAGCCCCAGATTGAAATAACTTGGGAAGTAG
ENSE00004011958	LDLR_e7_del46to46	AAAAACCAATCACTCTTGATTACTACCAAGGTTGGCGGCGAAGGGATGGGTAGGGGCCCGAGAGTGACCATCTGCATCCCCTGGCCCTGCGCAGGGACCAACGAATGCTTGGACAACAACGGCGGCTGTTCCCACGTCTGCAATGACCTTAAGATCGGCTACGAGTGCCTGTGCCCCGACGGCTTCCAGCTGGTGGCCCAGCGAAGATGCGAAGGTGATTCCCGGGTGGGACTGAGCCCCAGATTGAAATAACTTGGGAAGTAG
ENSE00004011958	LDLR_e7_del46to48	AAAAACCAATCACTCTTGATTACTACCAAGGTTGGCGGCGAAGGGATGGGTAGGGGCCCGAGAGTGACCATGCATCCCCTGGCCCTGCGCAGGGACCAACGAATGCTTGGACAACAACGGCGGCTGTTCCCACGTCTGCAATGACCTTAAGATCGGCTACGAGTGCCTGTGCCCCGACGGCTTCCAGCTGGTGGCCCAGCGAAGATGCGAAGGTGATTCCCGGGTGGGACTGAGCCCCAGATTGAAATAACTTGGGAAGTAG
ENSE00004011958	LDLR_e7_G46T	AAAAACCAATCACTCTTGATTACTACCAAGGTTGGCGGCGAAGGGATGGGTAGGGGCCCGAGAGTGACCATTCTGCATCCCCTGGCCCTGCGCAGGGACCAACGAATGCTTGGACAACAACGGCGGCTGTTCCCACGTCTGCAATGACCTTAAGATCGGCTACGAGTGCCTGTGCCCCGACGGCTTCCAGCTGGTGGCCCAGCGAAGATGCGAAGGTGATTCCCGGGTGGGACTGAGCCCCAGATTGAAATAACTTGGGAAGTAG
ENSE00004011958	LDLR_e7_del45to50	AAAAACCAATCACTCTTGATTACTACCAAGGTTGGCGGCGAAGGGATGGGTAGGGGCCCGAGAGTGACCCATCCCCTGGCCCTGCGCAGGGACCAACGAATGCTTGGACAACAACGGCGGCTGTTCCCACGTCTGCAATGACCTTAAGATCGGCTACGAGTGCCTGTGCCCCGACGGCTTCCAGCTGGTGGCCCAGCGAAGATGCGAAGGTGATTCCCGGGTGGGACTGAGCCCCAGATTGAAATAACTTGGGAAGTAG
ENSE00004011958	LDLR_e7_del45to65	AAAAACCAATCACTCTTGATTACTACCAAGGTTGGCGGCGAAGGGATGGGTAGGGGCCCGAGAGTGACCCGCAGGGACCAACGAATGCTTGGACAACAACGGCGGCTGTTCCCACGTCTGCAATGACCTTAAGATCGGCTACGAGTGCCTGTGCCCCGACGGCTTCCAGCTGGTGGCCCAGCGAAGATGCGAAGGTGATTCCCGGGTGGGACTGAGCCCCAGATTGAAATAACTTGGGAAGTAG
ENSE00004011958	LDLR_e7_A45C	AAAAACCAATCACTCTTGATTACTACCAAGGTTGGCGGCGAAGGGATGGGTAGGGGCCCGAGAGTGACCCGTCTGCATCCCCTGGCCCTGCGCAGGGACCAACGAATGCTTGGACAACAACGGCGGCTGTTCCCACGTCTGCAATGACCTTAAGATCGGCTACGAGTGCCTGTGCCCCGACGGCTTCCAGCTGGTGGCCCAGCGAAGATGCGAAGGTGATTCCCGGGTGGGACTGAGCCCCAGATTGAAATAACTTGGGAAGTAG
ENSE00004011958	LDLR_e7_del45to47	AAAAACCAATCACTCTTGATTACTACCAAGGTTGGCGGCGAAGGGATGGGTAGGGGCCCGAGAGTGACCCTGCATCCCCTGGCCCTGCGCAGGGACCAACGAATGCTTGGACAACAACGGCGGCTGTTCCCACGTCTGCAATGACCTTAAGATCGGCTACGAGTGCCTGTGCCCCGACGGCTTCCAGCTGGTGGCCCAGCGAAGATGCGAAGGTGATTCCCGGGTGGGACTGAGCCCCAGATTGAAATAACTTGGGAAGTAG
ENSE00004011958	LDLR_e7_A45G	AAAAACCAATCACTCTTGATTACTACCAAGGTTGGCGGCGAAGGGATGGGTAGGGGCCCGAGAGTGACCGGTCTGCATCCCCTGGCCCTGCGCAGGGACCAACGAATGCTTGGACAACAACGGCGGCTGTTCCCACGTCTGCAATGACCTTAAGATCGGCTACGAGTGCCTGTGCCCCGACGGCTTCCAGCTGGTGGCCCAGCGAAGATGCGAAGGTGATTCCCGGGTGGGACTGAGCCCCAGATTGAAATAACTTGGGAAGTAG
ENSE00004011958	LDLR_e7_del45to45	AAAAACCAATCACTCTTGATTACTACCAAGGTTGGCGGCGAAGGGATGGGTAGGGGCCCGAGAGTGACCGTCTGCATCCCCTGGCCCTGCGCAGGGACCAACGAATGCTTGGACAACAACGGCGGCTGTTCCCACGTCTGCAATGACCTTAAGATCGGCTACGAGTGCCTGTGCCCCGACGGCTTCCAGCTGGTGGCCCAGCGAAGATGCGAAGGTGATTCCCGGGTGGGACTGAGCCCCAGATTGAAATAACTTGGGAAGTAG
ENSE00004011958	LDLR_e7_A45T	AAAAACCAATCACTCTTGATTACTACCAAGGTTGGCGGCGAAGGGATGGGTAGGGGCCCGAGAGTGACCTGTCTGCATCCCCTGGCCCTGCGCAGGGACCAACGAATGCTTGGACAACAACGGCGGCTGTTCCCACGTCTGCAATGACCTTAAGATCGGCTACGAGTGCCTGTGCCCCGACGGCTTCCAGCTGGTGGCCCAGCGAAGATGCGAAGGTGATTCCCGGGTGGGACTGAGCCCCAGATTGAAATAACTTGGGAAGTAG
ENSE00004011958	LDLR_e7_C44G	AAAAACCAATCACTCTTGATTACTACCAAGGTTGGCGGCGAAGGGATGGGTAGGGGCCCGAGAGTGACGAGTCTGCATCCCCTGGCCCTGCGCAGGGACCAACGAATGCTTGGACAACAACGGCGGCTGTTCCCACGTCTGCAATGACCTTAAGATCGGCTACGAGTGCCTGTGCCCCGACGGCTTCCAGCTGGTGGCCCAGCGAAGATGCGAAGGTGATTCCCGGGTGGGACTGAGCCCCAGATTGAAATAACTTGGGAAGTAG
ENSE00004011958	LDLR_e7_del44to49	AAAAACCAATCACTCTTGATTACTACCAAGGTTGGCGGCGAAGGGATGGGTAGGGGCCCGAGAGTGACGCATCCCCTGGCCCTGCGCAGGGACCAACGAATGCTTGGACAACAACGGCGGCTGTTCCCACGTCTGCAATGACCTTAAGATCGGCTACGAGTGCCTGTGCCCCGACGGCTTCCAGCTGGTGGCCCAGCGAAGATGCGAAGGTGATTCCCGGGTGGGACTGAGCCCCAGATTGAAATAACTTGGGAAGTAG
ENSE00004011958	LDLR_e7_del44to64	AAAAACCAATCACTCTTGATTACTACCAAGGTTGGCGGCGAAGGGATGGGTAGGGGCCCGAGAGTGACGCGCAGGGACCAACGAATGCTTGGACAACAACGGCGGCTGTTCCCACGTCTGCAATGACCTTAAGATCGGCTACGAGTGCCTGTGCCCCGACGGCTTCCAGCTGGTGGCCCAGCGAAGATGCGAAGGTGATTCCCGGGTGGGACTGAGCCCCAGATTGAAATAACTTGGGAAGTAG
ENSE00004011958	LDLR_e7_C44T	AAAAACCAATCACTCTTGATTACTACCAAGGTTGGCGGCGAAGGGATGGGTAGGGGCCCGAGAGTGACTAGTCTGCATCCCCTGGCCCTGCGCAGGGACCAACGAATGCTTGGACAACAACGGCGGCTGTTCCCACGTCTGCAATGACCTTAAGATCGGCTACGAGTGCCTGTGCCCCGACGGCTTCCAGCTGGTGGCCCAGCGAAGATGCGAAGGTGATTCCCGGGTGGGACTGAGCCCCAGATTGAAATAACTTGGGAAGTAG
ENSE00004011958	LDLR_e7_del44to46	AAAAACCAATCACTCTTGATTACTACCAAGGTTGGCGGCGAAGGGATGGGTAGGGGCCCGAGAGTGACTCTGCATCCCCTGGCCCTGCGCAGGGACCAACGAATGCTTGGACAACAACGGCGGCTGTTCCCACGTCTGCAATGACCTTAAGATCGGCTACGAGTGCCTGTGCCCCGACGGCTTCCAGCTGGTGGCCCAGCGAAGATGCGAAGGTGATTCCCGGGTGGGACTGAGCCCCAGATTGAAATAACTTGGGAAGTAG
ENSE00004011958	LDLR_e7_C43G	AAAAACCAATCACTCTTGATTACTACCAAGGTTGGCGGCGAAGGGATGGGTAGGGGCCCGAGAGTGAGCAGTCTGCATCCCCTGGCCCTGCGCAGGGACCAACGAATGCTTGGACAACAACGGCGGCTGTTCCCACGTCTGCAATGACCTTAAGATCGGCTACGAGTGCCTGTGCCCCGACGGCTTCCAGCTGGTGGCCCAGCGAAGATGCGAAGGTGATTCCCGGGTGGGACTGAGCCCCAGATTGAAATAACTTGGGAAGTAG
ENSE00004011958	LDLR_e7_del42to44, del43to45	AAAAACCAATCACTCTTGATTACTACCAAGGTTGGCGGCGAAGGGATGGGTAGGGGCCCGAGAGTGAGTCTGCATCCCCTGGCCCTGCGCAGGGACCAACGAATGCTTGGACAACAACGGCGGCTGTTCCCACGTCTGCAATGACCTTAAGATCGGCTACGAGTGCCTGTGCCCCGACGGCTTCCAGCTGGTGGCCCAGCGAAGATGCGAAGGTGATTCCCGGGTGGGACTGAGCCCCAGATTGAAATAACTTGGGAAGTAG
ENSE00004011958	LDLR_e7_C43T	AAAAACCAATCACTCTTGATTACTACCAAGGTTGGCGGCGAAGGGATGGGTAGGGGCCCGAGAGTGATCAGTCTGCATCCCCTGGCCCTGCGCAGGGACCAACGAATGCTTGGACAACAACGGCGGCTGTTCCCACGTCTGCAATGACCTTAAGATCGGCTACGAGTGCCTGTGCCCCGACGGCTTCCAGCTGGTGGCCCAGCGAAGATGCGAAGGTGATTCCCGGGTGGGACTGAGCCCCAGATTGAAATAACTTGGGAAGTAG
ENSE00004011958	LDLR_e7_del43to48	AAAAACCAATCACTCTTGATTACTACCAAGGTTGGCGGCGAAGGGATGGGTAGGGGCCCGAGAGTGATGCATCCCCTGGCCCTGCGCAGGGACCAACGAATGCTTGGACAACAACGGCGGCTGTTCCCACGTCTGCAATGACCTTAAGATCGGCTACGAGTGCCTGTGCCCCGACGGCTTCCAGCTGGTGGCCCAGCGAAGATGCGAAGGTGATTCCCGGGTGGGACTGAGCCCCAGATTGAAATAACTTGGGAAGTAG
ENSE00004011958	LDLR_e7_del43to63	AAAAACCAATCACTCTTGATTACTACCAAGGTTGGCGGCGAAGGGATGGGTAGGGGCCCGAGAGTGATGCGCAGGGACCAACGAATGCTTGGACAACAACGGCGGCTGTTCCCACGTCTGCAATGACCTTAAGATCGGCTACGAGTGCCTGTGCCCCGACGGCTTCCAGCTGGTGGCCCAGCGAAGATGCGAAGGTGATTCCCGGGTGGGACTGAGCCCCAGATTGAAATAACTTGGGAAGTAG
ENSE00004011958	LDLR_e7_del42to42	AAAAACCAATCACTCTTGATTACTACCAAGGTTGGCGGCGAAGGGATGGGTAGGGGCCCGAGAGTGCCAGTCTGCATCCCCTGGCCCTGCGCAGGGACCAACGAATGCTTGGACAACAACGGCGGCTGTTCCCACGTCTGCAATGACCTTAAGATCGGCTACGAGTGCCTGTGCCCCGACGGCTTCCAGCTGGTGGCCCAGCGAAGATGCGAAGGTGATTCCCGGGTGGGACTGAGCCCCAGATTGAAATAACTTGGGAAGTAG
ENSE00004011958	LDLR_e7_A42C	AAAAACCAATCACTCTTGATTACTACCAAGGTTGGCGGCGAAGGGATGGGTAGGGGCCCGAGAGTGCCCAGTCTGCATCCCCTGGCCCTGCGCAGGGACCAACGAATGCTTGGACAACAACGGCGGCTGTTCCCACGTCTGCAATGACCTTAAGATCGGCTACGAGTGCCTGTGCCCCGACGGCTTCCAGCTGGTGGCCCAGCGAAGATGCGAAGGTGATTCCCGGGTGGGACTGAGCCCCAGATTGAAATAACTTGGGAAGTAG
ENSE00004011958	LDLR_e7_del42to47	AAAAACCAATCACTCTTGATTACTACCAAGGTTGGCGGCGAAGGGATGGGTAGGGGCCCGAGAGTGCTGCATCCCCTGGCCCTGCGCAGGGACCAACGAATGCTTGGACAACAACGGCGGCTGTTCCCACGTCTGCAATGACCTTAAGATCGGCTACGAGTGCCTGTGCCCCGACGGCTTCCAGCTGGTGGCCCAGCGAAGATGCGAAGGTGATTCCCGGGTGGGACTGAGCCCCAGATTGAAATAACTTGGGAAGTAG
ENSE00004011958	LDLR_e7_del42to62	AAAAACCAATCACTCTTGATTACTACCAAGGTTGGCGGCGAAGGGATGGGTAGGGGCCCGAGAGTGCTGCGCAGGGACCAACGAATGCTTGGACAACAACGGCGGCTGTTCCCACGTCTGCAATGACCTTAAGATCGGCTACGAGTGCCTGTGCCCCGACGGCTTCCAGCTGGTGGCCCAGCGAAGATGCGAAGGTGATTCCCGGGTGGGACTGAGCCCCAGATTGAAATAACTTGGGAAGTAG
ENSE00004011958	LDLR_e7_A42G	AAAAACCAATCACTCTTGATTACTACCAAGGTTGGCGGCGAAGGGATGGGTAGGGGCCCGAGAGTGGCCAGTCTGCATCCCCTGGCCCTGCGCAGGGACCAACGAATGCTTGGACAACAACGGCGGCTGTTCCCACGTCTGCAATGACCTTAAGATCGGCTACGAGTGCCTGTGCCCCGACGGCTTCCAGCTGGTGGCCCAGCGAAGATGCGAAGGTGATTCCCGGGTGGGACTGAGCCCCAGATTGAAATAACTTGGGAAGTAG
ENSE00004011958	LDLR_e7_A42T	AAAAACCAATCACTCTTGATTACTACCAAGGTTGGCGGCGAAGGGATGGGTAGGGGCCCGAGAGTGTCCAGTCTGCATCCCCTGGCCCTGCGCAGGGACCAACGAATGCTTGGACAACAACGGCGGCTGTTCCCACGTCTGCAATGACCTTAAGATCGGCTACGAGTGCCTGTGCCCCGACGGCTTCCAGCTGGTGGCCCAGCGAAGATGCGAAGGTGATTCCCGGGTGGGACTGAGCCCCAGATTGAAATAACTTGGGAAGTAG
ENSE00004011958	LDLR_e7_G41T	AAAAACCAATCACTCTTGATTACTACCAAGGTTGGCGGCGAAGGGATGGGTAGGGGCCCGAGAGTTACCAGTCTGCATCCCCTGGCCCTGCGCAGGGACCAACGAATGCTTGGACAACAACGGCGGCTGTTCCCACGTCTGCAATGACCTTAAGATCGGCTACGAGTGCCTGTGCCCCGACGGCTTCCAGCTGGTGGCCCAGCGAAGATGCGAAGGTGATTCCCGGGTGGGACTGAGCCCCAGATTGAAATAACTTGGGAAGTAG
ENSE00004011958	LDLR_e7_del41to46	AAAAACCAATCACTCTTGATTACTACCAAGGTTGGCGGCGAAGGGATGGGTAGGGGCCCGAGAGTTCTGCATCCCCTGGCCCTGCGCAGGGACCAACGAATGCTTGGACAACAACGGCGGCTGTTCCCACGTCTGCAATGACCTTAAGATCGGCTACGAGTGCCTGTGCCCCGACGGCTTCCAGCTGGTGGCCCAGCGAAGATGCGAAGGTGATTCCCGGGTGGGACTGAGCCCCAGATTGAAATAACTTGGGAAGTAG
ENSE00004011958	LDLR_e7_del39to39	AAAAACCAATCACTCTTGATTACTACCAAGGTTGGCGGCGAAGGGATGGGTAGGGGCCCGAGATGACCAGTCTGCATCCCCTGGCCCTGCGCAGGGACCAACGAATGCTTGGACAACAACGGCGGCTGTTCCCACGTCTGCAATGACCTTAAGATCGGCTACGAGTGCCTGTGCCCCGACGGCTTCCAGCTGGTGGCCCAGCGAAGATGCGAAGGTGATTCCCGGGTGGGACTGAGCCCCAGATTGAAATAACTTGGGAAGTAG
ENSE00004011958	LDLR_e7_G39T	AAAAACCAATCACTCTTGATTACTACCAAGGTTGGCGGCGAAGGGATGGGTAGGGGCCCGAGATTGACCAGTCTGCATCCCCTGGCCCTGCGCAGGGACCAACGAATGCTTGGACAACAACGGCGGCTGTTCCCACGTCTGCAATGACCTTAAGATCGGCTACGAGTGCCTGTGCCCCGACGGCTTCCAGCTGGTGGCCCAGCGAAGATGCGAAGGTGATTCCCGGGTGGGACTGAGCCCCAGATTGAAATAACTTGGGAAGTAG
ENSE00004011958	LDLR_e7_del38to43	AAAAACCAATCACTCTTGATTACTACCAAGGTTGGCGGCGAAGGGATGGGTAGGGGCCCGAGCAGTCTGCATCCCCTGGCCCTGCGCAGGGACCAACGAATGCTTGGACAACAACGGCGGCTGTTCCCACGTCTGCAATGACCTTAAGATCGGCTACGAGTGCCTGTGCCCCGACGGCTTCCAGCTGGTGGCCCAGCGAAGATGCGAAGGTGATTCCCGGGTGGGACTGAGCCCCAGATTGAAATAACTTGGGAAGTAG
ENSE00004011958	LDLR_e7_A38C	AAAAACCAATCACTCTTGATTACTACCAAGGTTGGCGGCGAAGGGATGGGTAGGGGCCCGAGCGTGACCAGTCTGCATCCCCTGGCCCTGCGCAGGGACCAACGAATGCTTGGACAACAACGGCGGCTGTTCCCACGTCTGCAATGACCTTAAGATCGGCTACGAGTGCCTGTGCCCCGACGGCTTCCAGCTGGTGGCCCAGCGAAGATGCGAAGGTGATTCCCGGGTGGGACTGAGCCCCAGATTGAAATAACTTGGGAAGTAG
ENSE00004011958	LDLR_e7_del38to40	AAAAACCAATCACTCTTGATTACTACCAAGGTTGGCGGCGAAGGGATGGGTAGGGGCCCGAGGACCAGTCTGCATCCCCTGGCCCTGCGCAGGGACCAACGAATGCTTGGACAACAACGGCGGCTGTTCCCACGTCTGCAATGACCTTAAGATCGGCTACGAGTGCCTGTGCCCCGACGGCTTCCAGCTGGTGGCCCAGCGAAGATGCGAAGGTGATTCCCGGGTGGGACTGAGCCCCAGATTGAAATAACTTGGGAAGTAG
ENSE00004011958	LDLR_e7_del38to58	AAAAACCAATCACTCTTGATTACTACCAAGGTTGGCGGCGAAGGGATGGGTAGGGGCCCGAGGGCCCTGCGCAGGGACCAACGAATGCTTGGACAACAACGGCGGCTGTTCCCACGTCTGCAATGACCTTAAGATCGGCTACGAGTGCCTGTGCCCCGACGGCTTCCAGCTGGTGGCCCAGCGAAGATGCGAAGGTGATTCCCGGGTGGGACTGAGCCCCAGATTGAAATAACTTGGGAAGTAG
ENSE00004011958	LDLR_e7_A38G	AAAAACCAATCACTCTTGATTACTACCAAGGTTGGCGGCGAAGGGATGGGTAGGGGCCCGAGGGTGACCAGTCTGCATCCCCTGGCCCTGCGCAGGGACCAACGAATGCTTGGACAACAACGGCGGCTGTTCCCACGTCTGCAATGACCTTAAGATCGGCTACGAGTGCCTGTGCCCCGACGGCTTCCAGCTGGTGGCCCAGCGAAGATGCGAAGGTGATTCCCGGGTGGGACTGAGCCCCAGATTGAAATAACTTGGGAAGTAG
ENSE00004011958	LDLR_e7_del38to38	AAAAACCAATCACTCTTGATTACTACCAAGGTTGGCGGCGAAGGGATGGGTAGGGGCCCGAGGTGACCAGTCTGCATCCCCTGGCCCTGCGCAGGGACCAACGAATGCTTGGACAACAACGGCGGCTGTTCCCACGTCTGCAATGACCTTAAGATCGGCTACGAGTGCCTGTGCCCCGACGGCTTCCAGCTGGTGGCCCAGCGAAGATGCGAAGGTGATTCCCGGGTGGGACTGAGCCCCAGATTGAAATAACTTGGGAAGTAG
ENSE00004011958	LDLR_e7_A38T	AAAAACCAATCACTCTTGATTACTACCAAGGTTGGCGGCGAAGGGATGGGTAGGGGCCCGAGTGTGACCAGTCTGCATCCCCTGGCCCTGCGCAGGGACCAACGAATGCTTGGACAACAACGGCGGCTGTTCCCACGTCTGCAATGACCTTAAGATCGGCTACGAGTGCCTGTGCCCCGACGGCTTCCAGCTGGTGGCCCAGCGAAGATGCGAAGGTGATTCCCGGGTGGGACTGAGCCCCAGATTGAAATAACTTGGGAAGTAG
ENSE00004011958	LDLR_e7_G37T	AAAAACCAATCACTCTTGATTACTACCAAGGTTGGCGGCGAAGGGATGGGTAGGGGCCCGATAGTGACCAGTCTGCATCCCCTGGCCCTGCGCAGGGACCAACGAATGCTTGGACAACAACGGCGGCTGTTCCCACGTCTGCAATGACCTTAAGATCGGCTACGAGTGCCTGTGCCCCGACGGCTTCCAGCTGGTGGCCCAGCGAAGATGCGAAGGTGATTCCCGGGTGGGACTGAGCCCCAGATTGAAATAACTTGGGAAGTAG
ENSE00004011958	LDLR_e7_del37to39	AAAAACCAATCACTCTTGATTACTACCAAGGTTGGCGGCGAAGGGATGGGTAGGGGCCCGATGACCAGTCTGCATCCCCTGGCCCTGCGCAGGGACCAACGAATGCTTGGACAACAACGGCGGCTGTTCCCACGTCTGCAATGACCTTAAGATCGGCTACGAGTGCCTGTGCCCCGACGGCTTCCAGCTGGTGGCCCAGCGAAGATGCGAAGGTGATTCCCGGGTGGGACTGAGCCCCAGATTGAAATAACTTGGGAAGTAG
ENSE00004011958	LDLR_e7_del37to57	AAAAACCAATCACTCTTGATTACTACCAAGGTTGGCGGCGAAGGGATGGGTAGGGGCCCGATGGCCCTGCGCAGGGACCAACGAATGCTTGGACAACAACGGCGGCTGTTCCCACGTCTGCAATGACCTTAAGATCGGCTACGAGTGCCTGTGCCCCGACGGCTTCCAGCTGGTGGCCCAGCGAAGATGCGAAGGTGATTCCCGGGTGGGACTGAGCCCCAGATTGAAATAACTTGGGAAGTAG
ENSE00004011958	LDLR_e7_A36C	AAAAACCAATCACTCTTGATTACTACCAAGGTTGGCGGCGAAGGGATGGGTAGGGGCCCGCGAGTGACCAGTCTGCATCCCCTGGCCCTGCGCAGGGACCAACGAATGCTTGGACAACAACGGCGGCTGTTCCCACGTCTGCAATGACCTTAAGATCGGCTACGAGTGCCTGTGCCCCGACGGCTTCCAGCTGGTGGCCCAGCGAAGATGCGAAGGTGATTCCCGGGTGGGACTGAGCCCCAGATTGAAATAACTTGGGAAGTAG
ENSE00004011958	LDLR_e7_del36to56	AAAAACCAATCACTCTTGATTACTACCAAGGTTGGCGGCGAAGGGATGGGTAGGGGCCCGCTGGCCCTGCGCAGGGACCAACGAATGCTTGGACAACAACGGCGGCTGTTCCCACGTCTGCAATGACCTTAAGATCGGCTACGAGTGCCTGTGCCCCGACGGCTTCCAGCTGGTGGCCCAGCGAAGATGCGAAGGTGATTCCCGGGTGGGACTGAGCCCCAGATTGAAATAACTTGGGAAGTAG
ENSE00004011958	LDLR_e7_del36to36	AAAAACCAATCACTCTTGATTACTACCAAGGTTGGCGGCGAAGGGATGGGTAGGGGCCCGGAGTGACCAGTCTGCATCCCCTGGCCCTGCGCAGGGACCAACGAATGCTTGGACAACAACGGCGGCTGTTCCCACGTCTGCAATGACCTTAAGATCGGCTACGAGTGCCTGTGCCCCGACGGCTTCCAGCTGGTGGCCCAGCGAAGATGCGAAGGTGATTCCCGGGTGGGACTGAGCCCCAGATTGAAATAACTTGGGAAGTAG
ENSE00004011958	LDLR_e7_A36G	AAAAACCAATCACTCTTGATTACTACCAAGGTTGGCGGCGAAGGGATGGGTAGGGGCCCGGGAGTGACCAGTCTGCATCCCCTGGCCCTGCGCAGGGACCAACGAATGCTTGGACAACAACGGCGGCTGTTCCCACGTCTGCAATGACCTTAAGATCGGCTACGAGTGCCTGTGCCCCGACGGCTTCCAGCTGGTGGCCCAGCGAAGATGCGAAGGTGATTCCCGGGTGGGACTGAGCCCCAGATTGAAATAACTTGGGAAGTAG
ENSE00004011958	LDLR_e7_del36to38	AAAAACCAATCACTCTTGATTACTACCAAGGTTGGCGGCGAAGGGATGGGTAGGGGCCCGGTGACCAGTCTGCATCCCCTGGCCCTGCGCAGGGACCAACGAATGCTTGGACAACAACGGCGGCTGTTCCCACGTCTGCAATGACCTTAAGATCGGCTACGAGTGCCTGTGCCCCGACGGCTTCCAGCTGGTGGCCCAGCGAAGATGCGAAGGTGATTCCCGGGTGGGACTGAGCCCCAGATTGAAATAACTTGGGAAGTAG
ENSE00004011958	LDLR_e7_A36T	AAAAACCAATCACTCTTGATTACTACCAAGGTTGGCGGCGAAGGGATGGGTAGGGGCCCGTGAGTGACCAGTCTGCATCCCCTGGCCCTGCGCAGGGACCAACGAATGCTTGGACAACAACGGCGGCTGTTCCCACGTCTGCAATGACCTTAAGATCGGCTACGAGTGCCTGTGCCCCGACGGCTTCCAGCTGGTGGCCCAGCGAAGATGCGAAGGTGATTCCCGGGTGGGACTGAGCCCCAGATTGAAATAACTTGGGAAGTAG
ENSE00004011958	LDLR_e7_G35T	AAAAACCAATCACTCTTGATTACTACCAAGGTTGGCGGCGAAGGGATGGGTAGGGGCCCTAGAGTGACCAGTCTGCATCCCCTGGCCCTGCGCAGGGACCAACGAATGCTTGGACAACAACGGCGGCTGTTCCCACGTCTGCAATGACCTTAAGATCGGCTACGAGTGCCTGTGCCCCGACGGCTTCCAGCTGGTGGCCCAGCGAAGATGCGAAGGTGATTCCCGGGTGGGACTGAGCCCCAGATTGAAATAACTTGGGAAGTAG
ENSE00004011958	LDLR_e7_del32to32, del33to33, del34to34	AAAAACCAATCACTCTTGATTACTACCAAGGTTGGCGGCGAAGGGATGGGTAGGGGCCGAGAGTGACCAGTCTGCATCCCCTGGCCCTGCGCAGGGACCAACGAATGCTTGGACAACAACGGCGGCTGTTCCCACGTCTGCAATGACCTTAAGATCGGCTACGAGTGCCTGTGCCCCGACGGCTTCCAGCTGGTGGCCCAGCGAAGATGCGAAGGTGATTCCCGGGTGGGACTGAGCCCCAGATTGAAATAACTTGGGAAGTAG
ENSE00004011958	LDLR_e7_del34to36	AAAAACCAATCACTCTTGATTACTACCAAGGTTGGCGGCGAAGGGATGGGTAGGGGCCGAGTGACCAGTCTGCATCCCCTGGCCCTGCGCAGGGACCAACGAATGCTTGGACAACAACGGCGGCTGTTCCCACGTCTGCAATGACCTTAAGATCGGCTACGAGTGCCTGTGCCCCGACGGCTTCCAGCTGGTGGCCCAGCGAAGATGCGAAGGTGATTCCCGGGTGGGACTGAGCCCCAGATTGAAATAACTTGGGAAGTAG
ENSE00004011958	LDLR_e7_C34G	AAAAACCAATCACTCTTGATTACTACCAAGGTTGGCGGCGAAGGGATGGGTAGGGGCCGGAGAGTGACCAGTCTGCATCCCCTGGCCCTGCGCAGGGACCAACGAATGCTTGGACAACAACGGCGGCTGTTCCCACGTCTGCAATGACCTTAAGATCGGCTACGAGTGCCTGTGCCCCGACGGCTTCCAGCTGGTGGCCCAGCGAAGATGCGAAGGTGATTCCCGGGTGGGACTGAGCCCCAGATTGAAATAACTTGGGAAGTAG
ENSE00004011958	LDLR_e7_del34to39	AAAAACCAATCACTCTTGATTACTACCAAGGTTGGCGGCGAAGGGATGGGTAGGGGCCTGACCAGTCTGCATCCCCTGGCCCTGCGCAGGGACCAACGAATGCTTGGACAACAACGGCGGCTGTTCCCACGTCTGCAATGACCTTAAGATCGGCTACGAGTGCCTGTGCCCCGACGGCTTCCAGCTGGTGGCCCAGCGAAGATGCGAAGGTGATTCCCGGGTGGGACTGAGCCCCAGATTGAAATAACTTGGGAAGTAG
ENSE00004011958	LDLR_e7_C34T	AAAAACCAATCACTCTTGATTACTACCAAGGTTGGCGGCGAAGGGATGGGTAGGGGCCTGAGAGTGACCAGTCTGCATCCCCTGGCCCTGCGCAGGGACCAACGAATGCTTGGACAACAACGGCGGCTGTTCCCACGTCTGCAATGACCTTAAGATCGGCTACGAGTGCCTGTGCCCCGACGGCTTCCAGCTGGTGGCCCAGCGAAGATGCGAAGGTGATTCCCGGGTGGGACTGAGCCCCAGATTGAAATAACTTGGGAAGTAG
ENSE00004011958	LDLR_e7_C33G	AAAAACCAATCACTCTTGATTACTACCAAGGTTGGCGGCGAAGGGATGGGTAGGGGCGCGAGAGTGACCAGTCTGCATCCCCTGGCCCTGCGCAGGGACCAACGAATGCTTGGACAACAACGGCGGCTGTTCCCACGTCTGCAATGACCTTAAGATCGGCTACGAGTGCCTGTGCCCCGACGGCTTCCAGCTGGTGGCCCAGCGAAGATGCGAAGGTGATTCCCGGGTGGGACTGAGCCCCAGATTGAAATAACTTGGGAAGTAG
ENSE00004011958	LDLR_e7_del33to38	AAAAACCAATCACTCTTGATTACTACCAAGGTTGGCGGCGAAGGGATGGGTAGGGGCGTGACCAGTCTGCATCCCCTGGCCCTGCGCAGGGACCAACGAATGCTTGGACAACAACGGCGGCTGTTCCCACGTCTGCAATGACCTTAAGATCGGCTACGAGTGCCTGTGCCCCGACGGCTTCCAGCTGGTGGCCCAGCGAAGATGCGAAGGTGATTCCCGGGTGGGACTGAGCCCCAGATTGAAATAACTTGGGAAGTAG
ENSE00004011958	LDLR_e7_C33T	AAAAACCAATCACTCTTGATTACTACCAAGGTTGGCGGCGAAGGGATGGGTAGGGGCTCGAGAGTGACCAGTCTGCATCCCCTGGCCCTGCGCAGGGACCAACGAATGCTTGGACAACAACGGCGGCTGTTCCCACGTCTGCAATGACCTTAAGATCGGCTACGAGTGCCTGTGCCCCGACGGCTTCCAGCTGGTGGCCCAGCGAAGATGCGAAGGTGATTCCCGGGTGGGACTGAGCCCCAGATTGAAATAACTTGGGAAGTAG
ENSE00004011958	LDLR_e7_del32to34	AAAAACCAATCACTCTTGATTACTACCAAGGTTGGCGGCGAAGGGATGGGTAGGGGGAGAGTGACCAGTCTGCATCCCCTGGCCCTGCGCAGGGACCAACGAATGCTTGGACAACAACGGCGGCTGTTCCCACGTCTGCAATGACCTTAAGATCGGCTACGAGTGCCTGTGCCCCGACGGCTTCCAGCTGGTGGCCCAGCGAAGATGCGAAGGTGATTCCCGGGTGGGACTGAGCCCCAGATTGAAATAACTTGGGAAGTAG
ENSE00004011958	LDLR_e7_C32G	AAAAACCAATCACTCTTGATTACTACCAAGGTTGGCGGCGAAGGGATGGGTAGGGGGCCGAGAGTGACCAGTCTGCATCCCCTGGCCCTGCGCAGGGACCAACGAATGCTTGGACAACAACGGCGGCTGTTCCCACGTCTGCAATGACCTTAAGATCGGCTACGAGTGCCTGTGCCCCGACGGCTTCCAGCTGGTGGCCCAGCGAAGATGCGAAGGTGATTCCCGGGTGGGACTGAGCCCCAGATTGAAATAACTTGGGAAGTAG
ENSE00004011958	LDLR_e7_del32to52	AAAAACCAATCACTCTTGATTACTACCAAGGTTGGCGGCGAAGGGATGGGTAGGGGTCCCCTGGCCCTGCGCAGGGACCAACGAATGCTTGGACAACAACGGCGGCTGTTCCCACGTCTGCAATGACCTTAAGATCGGCTACGAGTGCCTGTGCCCCGACGGCTTCCAGCTGGTGGCCCAGCGAAGATGCGAAGGTGATTCCCGGGTGGGACTGAGCCCCAGATTGAAATAACTTGGGAAGTAG
ENSE00004011958	LDLR_e7_C32T	AAAAACCAATCACTCTTGATTACTACCAAGGTTGGCGGCGAAGGGATGGGTAGGGGTCCGAGAGTGACCAGTCTGCATCCCCTGGCCCTGCGCAGGGACCAACGAATGCTTGGACAACAACGGCGGCTGTTCCCACGTCTGCAATGACCTTAAGATCGGCTACGAGTGCCTGTGCCCCGACGGCTTCCAGCTGGTGGCCCAGCGAAGATGCGAAGGTGATTCCCGGGTGGGACTGAGCCCCAGATTGAAATAACTTGGGAAGTAG
ENSE00004011958	LDLR_e7_G31T	AAAAACCAATCACTCTTGATTACTACCAAGGTTGGCGGCGAAGGGATGGGTAGGGTCCCGAGAGTGACCAGTCTGCATCCCCTGGCCCTGCGCAGGGACCAACGAATGCTTGGACAACAACGGCGGCTGTTCCCACGTCTGCAATGACCTTAAGATCGGCTACGAGTGCCTGTGCCCCGACGGCTTCCAGCTGGTGGCCCAGCGAAGATGCGAAGGTGATTCCCGGGTGGGACTGAGCCCCAGATTGAAATAACTTGGGAAGTAG
ENSE00004011958	LDLR_e7_G30T	AAAAACCAATCACTCTTGATTACTACCAAGGTTGGCGGCGAAGGGATGGGTAGGTGCCCGAGAGTGACCAGTCTGCATCCCCTGGCCCTGCGCAGGGACCAACGAATGCTTGGACAACAACGGCGGCTGTTCCCACGTCTGCAATGACCTTAAGATCGGCTACGAGTGCCTGTGCCCCGACGGCTTCCAGCTGGTGGCCCAGCGAAGATGCGAAGGTGATTCCCGGGTGGGACTGAGCCCCAGATTGAAATAACTTGGGAAGTAG
ENSE00004011958	LDLR_e7_G29T	AAAAACCAATCACTCTTGATTACTACCAAGGTTGGCGGCGAAGGGATGGGTAGTGGCCCGAGAGTGACCAGTCTGCATCCCCTGGCCCTGCGCAGGGACCAACGAATGCTTGGACAACAACGGCGGCTGTTCCCACGTCTGCAATGACCTTAAGATCGGCTACGAGTGCCTGTGCCCCGACGGCTTCCAGCTGGTGGCCCAGCGAAGATGCGAAGGTGATTCCCGGGTGGGACTGAGCCCCAGATTGAAATAACTTGGGAAGTAG
ENSE00004011958	LDLR_e7_del28to48	AAAAACCAATCACTCTTGATTACTACCAAGGTTGGCGGCGAAGGGATGGGTATGCATCCCCTGGCCCTGCGCAGGGACCAACGAATGCTTGGACAACAACGGCGGCTGTTCCCACGTCTGCAATGACCTTAAGATCGGCTACGAGTGCCTGTGCCCCGACGGCTTCCAGCTGGTGGCCCAGCGAAGATGCGAAGGTGATTCCCGGGTGGGACTGAGCCCCAGATTGAAATAACTTGGGAAGTAG
ENSE00004011958	LDLR_e7_G28T	AAAAACCAATCACTCTTGATTACTACCAAGGTTGGCGGCGAAGGGATGGGTATGGGCCCGAGAGTGACCAGTCTGCATCCCCTGGCCCTGCGCAGGGACCAACGAATGCTTGGACAACAACGGCGGCTGTTCCCACGTCTGCAATGACCTTAAGATCGGCTACGAGTGCCTGTGCCCCGACGGCTTCCAGCTGGTGGCCCAGCGAAGATGCGAAGGTGATTCCCGGGTGGGACTGAGCCCCAGATTGAAATAACTTGGGAAGTAG
ENSE00004011958	LDLR_e7_del27to32	AAAAACCAATCACTCTTGATTACTACCAAGGTTGGCGGCGAAGGGATGGGTCCGAGAGTGACCAGTCTGCATCCCCTGGCCCTGCGCAGGGACCAACGAATGCTTGGACAACAACGGCGGCTGTTCCCACGTCTGCAATGACCTTAAGATCGGCTACGAGTGCCTGTGCCCCGACGGCTTCCAGCTGGTGGCCCAGCGAAGATGCGAAGGTGATTCCCGGGTGGGACTGAGCCCCAGATTGAAATAACTTGGGAAGTAG
ENSE00004011958	LDLR_e7_A27C	AAAAACCAATCACTCTTGATTACTACCAAGGTTGGCGGCGAAGGGATGGGTCGGGGCCCGAGAGTGACCAGTCTGCATCCCCTGGCCCTGCGCAGGGACCAACGAATGCTTGGACAACAACGGCGGCTGTTCCCACGTCTGCAATGACCTTAAGATCGGCTACGAGTGCCTGTGCCCCGACGGCTTCCAGCTGGTGGCCCAGCGAAGATGCGAAGGTGATTCCCGGGTGGGACTGAGCCCCAGATTGAAATAACTTGGGAAGTAG
ENSE00004011958	LDLR_e7_del25to45, del26to46, del27to47	AAAAACCAATCACTCTTGATTACTACCAAGGTTGGCGGCGAAGGGATGGGTCTGCATCCCCTGGCCCTGCGCAGGGACCAACGAATGCTTGGACAACAACGGCGGCTGTTCCCACGTCTGCAATGACCTTAAGATCGGCTACGAGTGCCTGTGCCCCGACGGCTTCCAGCTGGTGGCCCAGCGAAGATGCGAAGGTGATTCCCGGGTGGGACTGAGCCCCAGATTGAAATAACTTGGGAAGTAG
ENSE00004011958	LDLR_e7_del27to29	AAAAACCAATCACTCTTGATTACTACCAAGGTTGGCGGCGAAGGGATGGGTGGCCCGAGAGTGACCAGTCTGCATCCCCTGGCCCTGCGCAGGGACCAACGAATGCTTGGACAACAACGGCGGCTGTTCCCACGTCTGCAATGACCTTAAGATCGGCTACGAGTGCCTGTGCCCCGACGGCTTCCAGCTGGTGGCCCAGCGAAGATGCGAAGGTGATTCCCGGGTGGGACTGAGCCCCAGATTGAAATAACTTGGGAAGTAG
ENSE00004011958	LDLR_e7_del27to27	AAAAACCAATCACTCTTGATTACTACCAAGGTTGGCGGCGAAGGGATGGGTGGGGCCCGAGAGTGACCAGTCTGCATCCCCTGGCCCTGCGCAGGGACCAACGAATGCTTGGACAACAACGGCGGCTGTTCCCACGTCTGCAATGACCTTAAGATCGGCTACGAGTGCCTGTGCCCCGACGGCTTCCAGCTGGTGGCCCAGCGAAGATGCGAAGGTGATTCCCGGGTGGGACTGAGCCCCAGATTGAAATAACTTGGGAAGTAG
ENSE00004011958	LDLR_e7_A27G	AAAAACCAATCACTCTTGATTACTACCAAGGTTGGCGGCGAAGGGATGGGTGGGGGCCCGAGAGTGACCAGTCTGCATCCCCTGGCCCTGCGCAGGGACCAACGAATGCTTGGACAACAACGGCGGCTGTTCCCACGTCTGCAATGACCTTAAGATCGGCTACGAGTGCCTGTGCCCCGACGGCTTCCAGCTGGTGGCCCAGCGAAGATGCGAAGGTGATTCCCGGGTGGGACTGAGCCCCAGATTGAAATAACTTGGGAAGTAG
ENSE00004011958	LDLR_e7_A27T	AAAAACCAATCACTCTTGATTACTACCAAGGTTGGCGGCGAAGGGATGGGTTGGGGCCCGAGAGTGACCAGTCTGCATCCCCTGGCCCTGCGCAGGGACCAACGAATGCTTGGACAACAACGGCGGCTGTTCCCACGTCTGCAATGACCTTAAGATCGGCTACGAGTGCCTGTGCCCCGACGGCTTCCAGCTGGTGGCCCAGCGAAGATGCGAAGGTGATTCCCGGGTGGGACTGAGCCCCAGATTGAAATAACTTGGGAAGTAG
ENSE00004011958	LDLR_e7_del23to23, del24to24, del25to25	AAAAACCAATCACTCTTGATTACTACCAAGGTTGGCGGCGAAGGGATGGTAGGGGCCCGAGAGTGACCAGTCTGCATCCCCTGGCCCTGCGCAGGGACCAACGAATGCTTGGACAACAACGGCGGCTGTTCCCACGTCTGCAATGACCTTAAGATCGGCTACGAGTGCCTGTGCCCCGACGGCTTCCAGCTGGTGGCCCAGCGAAGATGCGAAGGTGATTCCCGGGTGGGACTGAGCCCCAGATTGAAATAACTTGGGAAGTAG
ENSE00004011958	LDLR_e7_G25T	AAAAACCAATCACTCTTGATTACTACCAAGGTTGGCGGCGAAGGGATGGTTAGGGGCCCGAGAGTGACCAGTCTGCATCCCCTGGCCCTGCGCAGGGACCAACGAATGCTTGGACAACAACGGCGGCTGTTCCCACGTCTGCAATGACCTTAAGATCGGCTACGAGTGCCTGTGCCCCGACGGCTTCCAGCTGGTGGCCCAGCGAAGATGCGAAGGTGATTCCCGGGTGGGACTGAGCCCCAGATTGAAATAACTTGGGAAGTAG
ENSE00004011958	LDLR_e7_G24T	AAAAACCAATCACTCTTGATTACTACCAAGGTTGGCGGCGAAGGGATGTGTAGGGGCCCGAGAGTGACCAGTCTGCATCCCCTGGCCCTGCGCAGGGACCAACGAATGCTTGGACAACAACGGCGGCTGTTCCCACGTCTGCAATGACCTTAAGATCGGCTACGAGTGCCTGTGCCCCGACGGCTTCCAGCTGGTGGCCCAGCGAAGATGCGAAGGTGATTCCCGGGTGGGACTGAGCCCCAGATTGAAATAACTTGGGAAGTAG
ENSE00004011958	LDLR_e7_del23to25	AAAAACCAATCACTCTTGATTACTACCAAGGTTGGCGGCGAAGGGATTAGGGGCCCGAGAGTGACCAGTCTGCATCCCCTGGCCCTGCGCAGGGACCAACGAATGCTTGGACAACAACGGCGGCTGTTCCCACGTCTGCAATGACCTTAAGATCGGCTACGAGTGCCTGTGCCCCGACGGCTTCCAGCTGGTGGCCCAGCGAAGATGCGAAGGTGATTCCCGGGTGGGACTGAGCCCCAGATTGAAATAACTTGGGAAGTAG
ENSE00004011958	LDLR_e7_G23T	AAAAACCAATCACTCTTGATTACTACCAAGGTTGGCGGCGAAGGGATTGGTAGGGGCCCGAGAGTGACCAGTCTGCATCCCCTGGCCCTGCGCAGGGACCAACGAATGCTTGGACAACAACGGCGGCTGTTCCCACGTCTGCAATGACCTTAAGATCGGCTACGAGTGCCTGTGCCCCGACGGCTTCCAGCTGGTGGCCCAGCGAAGATGCGAAGGTGATTCCCGGGTGGGACTGAGCCCCAGATTGAAATAACTTGGGAAGTAG
ENSE00004011958	LDLR_e7_A21C	AAAAACCAATCACTCTTGATTACTACCAAGGTTGGCGGCGAAGGGCTGGGTAGGGGCCCGAGAGTGACCAGTCTGCATCCCCTGGCCCTGCGCAGGGACCAACGAATGCTTGGACAACAACGGCGGCTGTTCCCACGTCTGCAATGACCTTAAGATCGGCTACGAGTGCCTGTGCCCCGACGGCTTCCAGCTGGTGGCCCAGCGAAGATGCGAAGGTGATTCCCGGGTGGGACTGAGCCCCAGATTGAAATAACTTGGGAAGTAG
ENSE00004011958	LDLR_e7_del20to22, del21to23	AAAAACCAATCACTCTTGATTACTACCAAGGTTGGCGGCGAAGGGGGTAGGGGCCCGAGAGTGACCAGTCTGCATCCCCTGGCCCTGCGCAGGGACCAACGAATGCTTGGACAACAACGGCGGCTGTTCCCACGTCTGCAATGACCTTAAGATCGGCTACGAGTGCCTGTGCCCCGACGGCTTCCAGCTGGTGGCCCAGCGAAGATGCGAAGGTGATTCCCGGGTGGGACTGAGCCCCAGATTGAAATAACTTGGGAAGTAG
ENSE00004011958	LDLR_e7_A21G	AAAAACCAATCACTCTTGATTACTACCAAGGTTGGCGGCGAAGGGGTGGGTAGGGGCCCGAGAGTGACCAGTCTGCATCCCCTGGCCCTGCGCAGGGACCAACGAATGCTTGGACAACAACGGCGGCTGTTCCCACGTCTGCAATGACCTTAAGATCGGCTACGAGTGCCTGTGCCCCGACGGCTTCCAGCTGGTGGCCCAGCGAAGATGCGAAGGTGATTCCCGGGTGGGACTGAGCCCCAGATTGAAATAACTTGGGAAGTAG
ENSE00004011958	LDLR_e7_del21to21	AAAAACCAATCACTCTTGATTACTACCAAGGTTGGCGGCGAAGGGTGGGTAGGGGCCCGAGAGTGACCAGTCTGCATCCCCTGGCCCTGCGCAGGGACCAACGAATGCTTGGACAACAACGGCGGCTGTTCCCACGTCTGCAATGACCTTAAGATCGGCTACGAGTGCCTGTGCCCCGACGGCTTCCAGCTGGTGGCCCAGCGAAGATGCGAAGGTGATTCCCGGGTGGGACTGAGCCCCAGATTGAAATAACTTGGGAAGTAG
ENSE00004011958	LDLR_e7_A21T	AAAAACCAATCACTCTTGATTACTACCAAGGTTGGCGGCGAAGGGTTGGGTAGGGGCCCGAGAGTGACCAGTCTGCATCCCCTGGCCCTGCGCAGGGACCAACGAATGCTTGGACAACAACGGCGGCTGTTCCCACGTCTGCAATGACCTTAAGATCGGCTACGAGTGCCTGTGCCCCGACGGCTTCCAGCTGGTGGCCCAGCGAAGATGCGAAGGTGATTCCCGGGTGGGACTGAGCCCCAGATTGAAATAACTTGGGAAGTAG
ENSE00004011958	LDLR_e7_del18to23, del19to24, del20to25	AAAAACCAATCACTCTTGATTACTACCAAGGTTGGCGGCGAAGGTAGGGGCCCGAGAGTGACCAGTCTGCATCCCCTGGCCCTGCGCAGGGACCAACGAATGCTTGGACAACAACGGCGGCTGTTCCCACGTCTGCAATGACCTTAAGATCGGCTACGAGTGCCTGTGCCCCGACGGCTTCCAGCTGGTGGCCCAGCGAAGATGCGAAGGTGATTCCCGGGTGGGACTGAGCCCCAGATTGAAATAACTTGGGAAGTAG
ENSE00004011958	LDLR_e7_G20T	AAAAACCAATCACTCTTGATTACTACCAAGGTTGGCGGCGAAGGTATGGGTAGGGGCCCGAGAGTGACCAGTCTGCATCCCCTGGCCCTGCGCAGGGACCAACGAATGCTTGGACAACAACGGCGGCTGTTCCCACGTCTGCAATGACCTTAAGATCGGCTACGAGTGCCTGTGCCCCGACGGCTTCCAGCTGGTGGCCCAGCGAAGATGCGAAGGTGATTCCCGGGTGGGACTGAGCCCCAGATTGAAATAACTTGGGAAGTAG
ENSE00004011958	LDLR_e7_del17to37, del18to38, del19to39	AAAAACCAATCACTCTTGATTACTACCAAGGTTGGCGGCGAAGTGACCAGTCTGCATCCCCTGGCCCTGCGCAGGGACCAACGAATGCTTGGACAACAACGGCGGCTGTTCCCACGTCTGCAATGACCTTAAGATCGGCTACGAGTGCCTGTGCCCCGACGGCTTCCAGCTGGTGGCCCAGCGAAGATGCGAAGGTGATTCCCGGGTGGGACTGAGCCCCAGATTGAAATAACTTGGGAAGTAG
ENSE00004011958	LDLR_e7_G19T	AAAAACCAATCACTCTTGATTACTACCAAGGTTGGCGGCGAAGTGATGGGTAGGGGCCCGAGAGTGACCAGTCTGCATCCCCTGGCCCTGCGCAGGGACCAACGAATGCTTGGACAACAACGGCGGCTGTTCCCACGTCTGCAATGACCTTAAGATCGGCTACGAGTGCCTGTGCCCCGACGGCTTCCAGCTGGTGGCCCAGCGAAGATGCGAAGGTGATTCCCGGGTGGGACTGAGCCCCAGATTGAAATAACTTGGGAAGTAG
ENSE00004011958	LDLR_e7_del19to21	AAAAACCAATCACTCTTGATTACTACCAAGGTTGGCGGCGAAGTGGGTAGGGGCCCGAGAGTGACCAGTCTGCATCCCCTGGCCCTGCGCAGGGACCAACGAATGCTTGGACAACAACGGCGGCTGTTCCCACGTCTGCAATGACCTTAAGATCGGCTACGAGTGCCTGTGCCCCGACGGCTTCCAGCTGGTGGCCCAGCGAAGATGCGAAGGTGATTCCCGGGTGGGACTGAGCCCCAGATTGAAATAACTTGGGAAGTAG
ENSE00004011958	LDLR_e7_G18T	AAAAACCAATCACTCTTGATTACTACCAAGGTTGGCGGCGAATGGATGGGTAGGGGCCCGAGAGTGACCAGTCTGCATCCCCTGGCCCTGCGCAGGGACCAACGAATGCTTGGACAACAACGGCGGCTGTTCCCACGTCTGCAATGACCTTAAGATCGGCTACGAGTGCCTGTGCCCCGACGGCTTCCAGCTGGTGGCCCAGCGAAGATGCGAAGGTGATTCCCGGGTGGGACTGAGCCCCAGATTGAAATAACTTGGGAAGTAG
ENSE00004011958	LDLR_e7_A17C	AAAAACCAATCACTCTTGATTACTACCAAGGTTGGCGGCGACGGGATGGGTAGGGGCCCGAGAGTGACCAGTCTGCATCCCCTGGCCCTGCGCAGGGACCAACGAATGCTTGGACAACAACGGCGGCTGTTCCCACGTCTGCAATGACCTTAAGATCGGCTACGAGTGCCTGTGCCCCGACGGCTTCCAGCTGGTGGCCCAGCGAAGATGCGAAGGTGATTCCCGGGTGGGACTGAGCCCCAGATTGAAATAACTTGGGAAGTAG
ENSE00004011958	LDLR_e7_del17to19	AAAAACCAATCACTCTTGATTACTACCAAGGTTGGCGGCGAGATGGGTAGGGGCCCGAGAGTGACCAGTCTGCATCCCCTGGCCCTGCGCAGGGACCAACGAATGCTTGGACAACAACGGCGGCTGTTCCCACGTCTGCAATGACCTTAAGATCGGCTACGAGTGCCTGTGCCCCGACGGCTTCCAGCTGGTGGCCCAGCGAAGATGCGAAGGTGATTCCCGGGTGGGACTGAGCCCCAGATTGAAATAACTTGGGAAGTAG
ENSE00004011958	LDLR_e7_del16to16, del17to17	AAAAACCAATCACTCTTGATTACTACCAAGGTTGGCGGCGAGGGATGGGTAGGGGCCCGAGAGTGACCAGTCTGCATCCCCTGGCCCTGCGCAGGGACCAACGAATGCTTGGACAACAACGGCGGCTGTTCCCACGTCTGCAATGACCTTAAGATCGGCTACGAGTGCCTGTGCCCCGACGGCTTCCAGCTGGTGGCCCAGCGAAGATGCGAAGGTGATTCCCGGGTGGGACTGAGCCCCAGATTGAAATAACTTGGGAAGTAG
ENSE00004011958	LDLR_e7_A17G	AAAAACCAATCACTCTTGATTACTACCAAGGTTGGCGGCGAGGGGATGGGTAGGGGCCCGAGAGTGACCAGTCTGCATCCCCTGGCCCTGCGCAGGGACCAACGAATGCTTGGACAACAACGGCGGCTGTTCCCACGTCTGCAATGACCTTAAGATCGGCTACGAGTGCCTGTGCCCCGACGGCTTCCAGCTGGTGGCCCAGCGAAGATGCGAAGGTGATTCCCGGGTGGGACTGAGCCCCAGATTGAAATAACTTGGGAAGTAG
ENSE00004011958	LDLR_e7_del17to22	AAAAACCAATCACTCTTGATTACTACCAAGGTTGGCGGCGAGGGTAGGGGCCCGAGAGTGACCAGTCTGCATCCCCTGGCCCTGCGCAGGGACCAACGAATGCTTGGACAACAACGGCGGCTGTTCCCACGTCTGCAATGACCTTAAGATCGGCTACGAGTGCCTGTGCCCCGACGGCTTCCAGCTGGTGGCCCAGCGAAGATGCGAAGGTGATTCCCGGGTGGGACTGAGCCCCAGATTGAAATAACTTGGGAAGTAG
ENSE00004011958	LDLR_e7_A17T	AAAAACCAATCACTCTTGATTACTACCAAGGTTGGCGGCGATGGGATGGGTAGGGGCCCGAGAGTGACCAGTCTGCATCCCCTGGCCCTGCGCAGGGACCAACGAATGCTTGGACAACAACGGCGGCTGTTCCCACGTCTGCAATGACCTTAAGATCGGCTACGAGTGCCTGTGCCCCGACGGCTTCCAGCTGGTGGCCCAGCGAAGATGCGAAGGTGATTCCCGGGTGGGACTGAGCCCCAGATTGAAATAACTTGGGAAGTAG
ENSE00004011958	LDLR_e7_A16C	AAAAACCAATCACTCTTGATTACTACCAAGGTTGGCGGCGCAGGGATGGGTAGGGGCCCGAGAGTGACCAGTCTGCATCCCCTGGCCCTGCGCAGGGACCAACGAATGCTTGGACAACAACGGCGGCTGTTCCCACGTCTGCAATGACCTTAAGATCGGCTACGAGTGCCTGTGCCCCGACGGCTTCCAGCTGGTGGCCCAGCGAAGATGCGAAGGTGATTCCCGGGTGGGACTGAGCCCCAGATTGAAATAACTTGGGAAGTAG
ENSE00004011958	LDLR_e7_A16G	AAAAACCAATCACTCTTGATTACTACCAAGGTTGGCGGCGGAGGGATGGGTAGGGGCCCGAGAGTGACCAGTCTGCATCCCCTGGCCCTGCGCAGGGACCAACGAATGCTTGGACAACAACGGCGGCTGTTCCCACGTCTGCAATGACCTTAAGATCGGCTACGAGTGCCTGTGCCCCGACGGCTTCCAGCTGGTGGCCCAGCGAAGATGCGAAGGTGATTCCCGGGTGGGACTGAGCCCCAGATTGAAATAACTTGGGAAGTAG
ENSE00004011958	LDLR_e7_del16to36	AAAAACCAATCACTCTTGATTACTACCAAGGTTGGCGGCGGAGTGACCAGTCTGCATCCCCTGGCCCTGCGCAGGGACCAACGAATGCTTGGACAACAACGGCGGCTGTTCCCACGTCTGCAATGACCTTAAGATCGGCTACGAGTGCCTGTGCCCCGACGGCTTCCAGCTGGTGGCCCAGCGAAGATGCGAAGGTGATTCCCGGGTGGGACTGAGCCCCAGATTGAAATAACTTGGGAAGTAG
ENSE00004011958	LDLR_e7_del15to17, del16to18	AAAAACCAATCACTCTTGATTACTACCAAGGTTGGCGGCGGGATGGGTAGGGGCCCGAGAGTGACCAGTCTGCATCCCCTGGCCCTGCGCAGGGACCAACGAATGCTTGGACAACAACGGCGGCTGTTCCCACGTCTGCAATGACCTTAAGATCGGCTACGAGTGCCTGTGCCCCGACGGCTTCCAGCTGGTGGCCCAGCGAAGATGCGAAGGTGATTCCCGGGTGGGACTGAGCCCCAGATTGAAATAACTTGGGAAGTAG
ENSE00004011958	LDLR_e7_A16T	AAAAACCAATCACTCTTGATTACTACCAAGGTTGGCGGCGTAGGGATGGGTAGGGGCCCGAGAGTGACCAGTCTGCATCCCCTGGCCCTGCGCAGGGACCAACGAATGCTTGGACAACAACGGCGGCTGTTCCCACGTCTGCAATGACCTTAAGATCGGCTACGAGTGCCTGTGCCCCGACGGCTTCCAGCTGGTGGCCCAGCGAAGATGCGAAGGTGATTCCCGGGTGGGACTGAGCCCCAGATTGAAATAACTTGGGAAGTAG
ENSE00004011958	LDLR_e7_del16to21	AAAAACCAATCACTCTTGATTACTACCAAGGTTGGCGGCGTGGGTAGGGGCCCGAGAGTGACCAGTCTGCATCCCCTGGCCCTGCGCAGGGACCAACGAATGCTTGGACAACAACGGCGGCTGTTCCCACGTCTGCAATGACCTTAAGATCGGCTACGAGTGCCTGTGCCCCGACGGCTTCCAGCTGGTGGCCCAGCGAAGATGCGAAGGTGATTCCCGGGTGGGACTGAGCCCCAGATTGAAATAACTTGGGAAGTAG
ENSE00004011958	LDLR_e7_G15T	AAAAACCAATCACTCTTGATTACTACCAAGGTTGGCGGCTAAGGGATGGGTAGGGGCCCGAGAGTGACCAGTCTGCATCCCCTGGCCCTGCGCAGGGACCAACGAATGCTTGGACAACAACGGCGGCTGTTCCCACGTCTGCAATGACCTTAAGATCGGCTACGAGTGCCTGTGCCCCGACGGCTTCCAGCTGGTGGCCCAGCGAAGATGCGAAGGTGATTCCCGGGTGGGACTGAGCCCCAGATTGAAATAACTTGGGAAGTAG
ENSE00004011958	LDLR_e7_del14to14	AAAAACCAATCACTCTTGATTACTACCAAGGTTGGCGGGAAGGGATGGGTAGGGGCCCGAGAGTGACCAGTCTGCATCCCCTGGCCCTGCGCAGGGACCAACGAATGCTTGGACAACAACGGCGGCTGTTCCCACGTCTGCAATGACCTTAAGATCGGCTACGAGTGCCTGTGCCCCGACGGCTTCCAGCTGGTGGCCCAGCGAAGATGCGAAGGTGATTCCCGGGTGGGACTGAGCCCCAGATTGAAATAACTTGGGAAGTAG
ENSE00004011958	LDLR_e7_del14to34	AAAAACCAATCACTCTTGATTACTACCAAGGTTGGCGGGAGAGTGACCAGTCTGCATCCCCTGGCCCTGCGCAGGGACCAACGAATGCTTGGACAACAACGGCGGCTGTTCCCACGTCTGCAATGACCTTAAGATCGGCTACGAGTGCCTGTGCCCCGACGGCTTCCAGCTGGTGGCCCAGCGAAGATGCGAAGGTGATTCCCGGGTGGGACTGAGCCCCAGATTGAAATAACTTGGGAAGTAG
ENSE00004011958	LDLR_e7_del12to17, del13to18, del14to19	AAAAACCAATCACTCTTGATTACTACCAAGGTTGGCGGGATGGGTAGGGGCCCGAGAGTGACCAGTCTGCATCCCCTGGCCCTGCGCAGGGACCAACGAATGCTTGGACAACAACGGCGGCTGTTCCCACGTCTGCAATGACCTTAAGATCGGCTACGAGTGCCTGTGCCCCGACGGCTTCCAGCTGGTGGCCCAGCGAAGATGCGAAGGTGATTCCCGGGTGGGACTGAGCCCCAGATTGAAATAACTTGGGAAGTAG
ENSE00004011958	LDLR_e7_C14G	AAAAACCAATCACTCTTGATTACTACCAAGGTTGGCGGGGAAGGGATGGGTAGGGGCCCGAGAGTGACCAGTCTGCATCCCCTGGCCCTGCGCAGGGACCAACGAATGCTTGGACAACAACGGCGGCTGTTCCCACGTCTGCAATGACCTTAAGATCGGCTACGAGTGCCTGTGCCCCGACGGCTTCCAGCTGGTGGCCCAGCGAAGATGCGAAGGTGATTCCCGGGTGGGACTGAGCCCCAGATTGAAATAACTTGGGAAGTAG
ENSE00004011958	LDLR_e7_C14T	AAAAACCAATCACTCTTGATTACTACCAAGGTTGGCGGTGAAGGGATGGGTAGGGGCCCGAGAGTGACCAGTCTGCATCCCCTGGCCCTGCGCAGGGACCAACGAATGCTTGGACAACAACGGCGGCTGTTCCCACGTCTGCAATGACCTTAAGATCGGCTACGAGTGCCTGTGCCCCGACGGCTTCCAGCTGGTGGCCCAGCGAAGATGCGAAGGTGATTCCCGGGTGGGACTGAGCCCCAGATTGAAATAACTTGGGAAGTAG
ENSE00004011958	LDLR_e7_G13T	AAAAACCAATCACTCTTGATTACTACCAAGGTTGGCGTCGAAGGGATGGGTAGGGGCCCGAGAGTGACCAGTCTGCATCCCCTGGCCCTGCGCAGGGACCAACGAATGCTTGGACAACAACGGCGGCTGTTCCCACGTCTGCAATGACCTTAAGATCGGCTACGAGTGCCTGTGCCCCGACGGCTTCCAGCTGGTGGCCCAGCGAAGATGCGAAGGTGATTCCCGGGTGGGACTGAGCCCCAGATTGAAATAACTTGGGAAGTAG
ENSE00004011958	LDLR_e7_G12T	AAAAACCAATCACTCTTGATTACTACCAAGGTTGGCTGCGAAGGGATGGGTAGGGGCCCGAGAGTGACCAGTCTGCATCCCCTGGCCCTGCGCAGGGACCAACGAATGCTTGGACAACAACGGCGGCTGTTCCCACGTCTGCAATGACCTTAAGATCGGCTACGAGTGCCTGTGCCCCGACGGCTTCCAGCTGGTGGCCCAGCGAAGATGCGAAGGTGATTCCCGGGTGGGACTGAGCCCCAGATTGAAATAACTTGGGAAGTAG
ENSE00004011958	LDLR_e7_del11to11	AAAAACCAATCACTCTTGATTACTACCAAGGTTGGGGCGAAGGGATGGGTAGGGGCCCGAGAGTGACCAGTCTGCATCCCCTGGCCCTGCGCAGGGACCAACGAATGCTTGGACAACAACGGCGGCTGTTCCCACGTCTGCAATGACCTTAAGATCGGCTACGAGTGCCTGTGCCCCGACGGCTTCCAGCTGGTGGCCCAGCGAAGATGCGAAGGTGATTCCCGGGTGGGACTGAGCCCCAGATTGAAATAACTTGGGAAGTAG
ENSE00004011958	LDLR_e7_C11G	AAAAACCAATCACTCTTGATTACTACCAAGGTTGGGGGCGAAGGGATGGGTAGGGGCCCGAGAGTGACCAGTCTGCATCCCCTGGCCCTGCGCAGGGACCAACGAATGCTTGGACAACAACGGCGGCTGTTCCCACGTCTGCAATGACCTTAAGATCGGCTACGAGTGCCTGTGCCCCGACGGCTTCCAGCTGGTGGCCCAGCGAAGATGCGAAGGTGATTCCCGGGTGGGACTGAGCCCCAGATTGAAATAACTTGGGAAGTAG
ENSE00004011958	LDLR_e7_C11T	AAAAACCAATCACTCTTGATTACTACCAAGGTTGGTGGCGAAGGGATGGGTAGGGGCCCGAGAGTGACCAGTCTGCATCCCCTGGCCCTGCGCAGGGACCAACGAATGCTTGGACAACAACGGCGGCTGTTCCCACGTCTGCAATGACCTTAAGATCGGCTACGAGTGCCTGTGCCCCGACGGCTTCCAGCTGGTGGCCCAGCGAAGATGCGAAGGTGATTCCCGGGTGGGACTGAGCCCCAGATTGAAATAACTTGGGAAGTAG
ENSE00004011958	LDLR_e7_G10T	AAAAACCAATCACTCTTGATTACTACCAAGGTTGTCGGCGAAGGGATGGGTAGGGGCCCGAGAGTGACCAGTCTGCATCCCCTGGCCCTGCGCAGGGACCAACGAATGCTTGGACAACAACGGCGGCTGTTCCCACGTCTGCAATGACCTTAAGATCGGCTACGAGTGCCTGTGCCCCGACGGCTTCCAGCTGGTGGCCCAGCGAAGATGCGAAGGTGATTCCCGGGTGGGACTGAGCCCCAGATTGAAATAACTTGGGAAGTAG
ENSE00004011958	LDLR_e7_G9T	AAAAACCAATCACTCTTGATTACTACCAAGGTTTGCGGCGAAGGGATGGGTAGGGGCCCGAGAGTGACCAGTCTGCATCCCCTGGCCCTGCGCAGGGACCAACGAATGCTTGGACAACAACGGCGGCTGTTCCCACGTCTGCAATGACCTTAAGATCGGCTACGAGTGCCTGTGCCCCGACGGCTTCCAGCTGGTGGCCCAGCGAAGATGCGAAGGTGATTCCCGGGTGGGACTGAGCCCCAGATTGAAATAACTTGGGAAGTAG
ENSE00004011958	LDLR_e7_del5to5, del6to6	AAAAACCAATCACTCTTGATTACTACCAAGTTGGCGGCGAAGGGATGGGTAGGGGCCCGAGAGTGACCAGTCTGCATCCCCTGGCCCTGCGCAGGGACCAACGAATGCTTGGACAACAACGGCGGCTGTTCCCACGTCTGCAATGACCTTAAGATCGGCTACGAGTGCCTGTGCCCCGACGGCTTCCAGCTGGTGGCCCAGCGAAGATGCGAAGGTGATTCCCGGGTGGGACTGAGCCCCAGATTGAAATAACTTGGGAAGTAG
ENSE00004011958	LDLR_e7_G6T	AAAAACCAATCACTCTTGATTACTACCAAGTTTGGCGGCGAAGGGATGGGTAGGGGCCCGAGAGTGACCAGTCTGCATCCCCTGGCCCTGCGCAGGGACCAACGAATGCTTGGACAACAACGGCGGCTGTTCCCACGTCTGCAATGACCTTAAGATCGGCTACGAGTGCCTGTGCCCCGACGGCTTCCAGCTGGTGGCCCAGCGAAGATGCGAAGGTGATTCCCGGGTGGGACTGAGCCCCAGATTGAAATAACTTGGGAAGTAG
ENSE00004011958	LDLR_e7_del5to25	AAAAACCAATCACTCTTGATTACTACCAATAGGGGCCCGAGAGTGACCAGTCTGCATCCCCTGGCCCTGCGCAGGGACCAACGAATGCTTGGACAACAACGGCGGCTGTTCCCACGTCTGCAATGACCTTAAGATCGGCTACGAGTGCCTGTGCCCCGACGGCTTCCAGCTGGTGGCCCAGCGAAGATGCGAAGGTGATTCCCGGGTGGGACTGAGCCCCAGATTGAAATAACTTGGGAAGTAG
ENSE00004011958	LDLR_e7_del5to7	AAAAACCAATCACTCTTGATTACTACCAATGGCGGCGAAGGGATGGGTAGGGGCCCGAGAGTGACCAGTCTGCATCCCCTGGCCCTGCGCAGGGACCAACGAATGCTTGGACAACAACGGCGGCTGTTCCCACGTCTGCAATGACCTTAAGATCGGCTACGAGTGCCTGTGCCCCGACGGCTTCCAGCTGGTGGCCCAGCGAAGATGCGAAGGTGATTCCCGGGTGGGACTGAGCCCCAGATTGAAATAACTTGGGAAGTAG
ENSE00004011958	LDLR_e7_G5T	AAAAACCAATCACTCTTGATTACTACCAATGTTGGCGGCGAAGGGATGGGTAGGGGCCCGAGAGTGACCAGTCTGCATCCCCTGGCCCTGCGCAGGGACCAACGAATGCTTGGACAACAACGGCGGCTGTTCCCACGTCTGCAATGACCTTAAGATCGGCTACGAGTGCCTGTGCCCCGACGGCTTCCAGCTGGTGGCCCAGCGAAGATGCGAAGGTGATTCCCGGGTGGGACTGAGCCCCAGATTGAAATAACTTGGGAAGTAG
ENSE00004011958	LDLR_e7_A4C	AAAAACCAATCACTCTTGATTACTACCACGGTTGGCGGCGAAGGGATGGGTAGGGGCCCGAGAGTGACCAGTCTGCATCCCCTGGCCCTGCGCAGGGACCAACGAATGCTTGGACAACAACGGCGGCTGTTCCCACGTCTGCAATGACCTTAAGATCGGCTACGAGTGCCTGTGCCCCGACGGCTTCCAGCTGGTGGCCCAGCGAAGATGCGAAGGTGATTCCCGGGTGGGACTGAGCCCCAGATTGAAATAACTTGGGAAGTAG
ENSE00004011958	LDLR_e7_del4to9	AAAAACCAATCACTCTTGATTACTACCAGCGGCGAAGGGATGGGTAGGGGCCCGAGAGTGACCAGTCTGCATCCCCTGGCCCTGCGCAGGGACCAACGAATGCTTGGACAACAACGGCGGCTGTTCCCACGTCTGCAATGACCTTAAGATCGGCTACGAGTGCCTGTGCCCCGACGGCTTCCAGCTGGTGGCCCAGCGAAGATGCGAAGGTGATTCCCGGGTGGGACTGAGCCCCAGATTGAAATAACTTGGGAAGTAG
ENSE00004011958	LDLR_e7_A4G	AAAAACCAATCACTCTTGATTACTACCAGGGTTGGCGGCGAAGGGATGGGTAGGGGCCCGAGAGTGACCAGTCTGCATCCCCTGGCCCTGCGCAGGGACCAACGAATGCTTGGACAACAACGGCGGCTGTTCCCACGTCTGCAATGACCTTAAGATCGGCTACGAGTGCCTGTGCCCCGACGGCTTCCAGCTGGTGGCCCAGCGAAGATGCGAAGGTGATTCCCGGGTGGGACTGAGCCCCAGATTGAAATAACTTGGGAAGTAG
ENSE00004011958	LDLR_e7_del3to3, del4to4	AAAAACCAATCACTCTTGATTACTACCAGGTTGGCGGCGAAGGGATGGGTAGGGGCCCGAGAGTGACCAGTCTGCATCCCCTGGCCCTGCGCAGGGACCAACGAATGCTTGGACAACAACGGCGGCTGTTCCCACGTCTGCAATGACCTTAAGATCGGCTACGAGTGCCTGTGCCCCGACGGCTTCCAGCTGGTGGCCCAGCGAAGATGCGAAGGTGATTCCCGGGTGGGACTGAGCCCCAGATTGAAATAACTTGGGAAGTAG
ENSE00004011958	LDLR_e7_del4to24	AAAAACCAATCACTCTTGATTACTACCAGTAGGGGCCCGAGAGTGACCAGTCTGCATCCCCTGGCCCTGCGCAGGGACCAACGAATGCTTGGACAACAACGGCGGCTGTTCCCACGTCTGCAATGACCTTAAGATCGGCTACGAGTGCCTGTGCCCCGACGGCTTCCAGCTGGTGGCCCAGCGAAGATGCGAAGGTGATTCCCGGGTGGGACTGAGCCCCAGATTGAAATAACTTGGGAAGTAG
ENSE00004011958	LDLR_e7_A4T	AAAAACCAATCACTCTTGATTACTACCATGGTTGGCGGCGAAGGGATGGGTAGGGGCCCGAGAGTGACCAGTCTGCATCCCCTGGCCCTGCGCAGGGACCAACGAATGCTTGGACAACAACGGCGGCTGTTCCCACGTCTGCAATGACCTTAAGATCGGCTACGAGTGCCTGTGCCCCGACGGCTTCCAGCTGGTGGCCCAGCGAAGATGCGAAGGTGATTCCCGGGTGGGACTGAGCCCCAGATTGAAATAACTTGGGAAGTAG
ENSE00004011958	LDLR_e7_del4to6	AAAAACCAATCACTCTTGATTACTACCATTGGCGGCGAAGGGATGGGTAGGGGCCCGAGAGTGACCAGTCTGCATCCCCTGGCCCTGCGCAGGGACCAACGAATGCTTGGACAACAACGGCGGCTGTTCCCACGTCTGCAATGACCTTAAGATCGGCTACGAGTGCCTGTGCCCCGACGGCTTCCAGCTGGTGGCCCAGCGAAGATGCGAAGGTGATTCCCGGGTGGGACTGAGCCCCAGATTGAAATAACTTGGGAAGTAG
ENSE00004011958	LDLR_e7_A3C	AAAAACCAATCACTCTTGATTACTACCCAGGTTGGCGGCGAAGGGATGGGTAGGGGCCCGAGAGTGACCAGTCTGCATCCCCTGGCCCTGCGCAGGGACCAACGAATGCTTGGACAACAACGGCGGCTGTTCCCACGTCTGCAATGACCTTAAGATCGGCTACGAGTGCCTGTGCCCCGACGGCTTCCAGCTGGTGGCCCAGCGAAGATGCGAAGGTGATTCCCGGGTGGGACTGAGCCCCAGATTGAAATAACTTGGGAAGTAG
ENSE00004011958	LDLR_e7_A3G	AAAAACCAATCACTCTTGATTACTACCGAGGTTGGCGGCGAAGGGATGGGTAGGGGCCCGAGAGTGACCAGTCTGCATCCCCTGGCCCTGCGCAGGGACCAACGAATGCTTGGACAACAACGGCGGCTGTTCCCACGTCTGCAATGACCTTAAGATCGGCTACGAGTGCCTGTGCCCCGACGGCTTCCAGCTGGTGGCCCAGCGAAGATGCGAAGGTGATTCCCGGGTGGGACTGAGCCCCAGATTGAAATAACTTGGGAAGTAG
ENSE00004011958	LDLR_e7_del3to8	AAAAACCAATCACTCTTGATTACTACCGGCGGCGAAGGGATGGGTAGGGGCCCGAGAGTGACCAGTCTGCATCCCCTGGCCCTGCGCAGGGACCAACGAATGCTTGGACAACAACGGCGGCTGTTCCCACGTCTGCAATGACCTTAAGATCGGCTACGAGTGCCTGTGCCCCGACGGCTTCCAGCTGGTGGCCCAGCGAAGATGCGAAGGTGATTCCCGGGTGGGACTGAGCCCCAGATTGAAATAACTTGGGAAGTAG
ENSE00004011958	LDLR_e7_del3to23	AAAAACCAATCACTCTTGATTACTACCGGTAGGGGCCCGAGAGTGACCAGTCTGCATCCCCTGGCCCTGCGCAGGGACCAACGAATGCTTGGACAACAACGGCGGCTGTTCCCACGTCTGCAATGACCTTAAGATCGGCTACGAGTGCCTGTGCCCCGACGGCTTCCAGCTGGTGGCCCAGCGAAGATGCGAAGGTGATTCCCGGGTGGGACTGAGCCCCAGATTGAAATAACTTGGGAAGTAG
ENSE00004011958	LDLR_e7_del3to5	AAAAACCAATCACTCTTGATTACTACCGTTGGCGGCGAAGGGATGGGTAGGGGCCCGAGAGTGACCAGTCTGCATCCCCTGGCCCTGCGCAGGGACCAACGAATGCTTGGACAACAACGGCGGCTGTTCCCACGTCTGCAATGACCTTAAGATCGGCTACGAGTGCCTGTGCCCCGACGGCTTCCAGCTGGTGGCCCAGCGAAGATGCGAAGGTGATTCCCGGGTGGGACTGAGCCCCAGATTGAAATAACTTGGGAAGTAG
ENSE00004011958	LDLR_e7_A3T	AAAAACCAATCACTCTTGATTACTACCTAGGTTGGCGGCGAAGGGATGGGTAGGGGCCCGAGAGTGACCAGTCTGCATCCCCTGGCCCTGCGCAGGGACCAACGAATGCTTGGACAACAACGGCGGCTGTTCCCACGTCTGCAATGACCTTAAGATCGGCTACGAGTGCCTGTGCCCCGACGGCTTCCAGCTGGTGGCCCAGCGAAGATGCGAAGGTGATTCCCGGGTGGGACTGAGCCCCAGATTGAAATAACTTGGGAAGTAG
ENSE00004011958	LDLR_e7_C2G	AAAAACCAATCACTCTTGATTACTACGAAGGTTGGCGGCGAAGGGATGGGTAGGGGCCCGAGAGTGACCAGTCTGCATCCCCTGGCCCTGCGCAGGGACCAACGAATGCTTGGACAACAACGGCGGCTGTTCCCACGTCTGCAATGACCTTAAGATCGGCTACGAGTGCCTGTGCCCCGACGGCTTCCAGCTGGTGGCCCAGCGAAGATGCGAAGGTGATTCCCGGGTGGGACTGAGCCCCAGATTGAAATAACTTGGGAAGTAG
ENSE00004011958	LDLR_e7_del2to22	AAAAACCAATCACTCTTGATTACTACGGGTAGGGGCCCGAGAGTGACCAGTCTGCATCCCCTGGCCCTGCGCAGGGACCAACGAATGCTTGGACAACAACGGCGGCTGTTCCCACGTCTGCAATGACCTTAAGATCGGCTACGAGTGCCTGTGCCCCGACGGCTTCCAGCTGGTGGCCCAGCGAAGATGCGAAGGTGATTCCCGGGTGGGACTGAGCCCCAGATTGAAATAACTTGGGAAGTAG
ENSE00004011958	LDLR_e7_del2to4	AAAAACCAATCACTCTTGATTACTACGGTTGGCGGCGAAGGGATGGGTAGGGGCCCGAGAGTGACCAGTCTGCATCCCCTGGCCCTGCGCAGGGACCAACGAATGCTTGGACAACAACGGCGGCTGTTCCCACGTCTGCAATGACCTTAAGATCGGCTACGAGTGCCTGTGCCCCGACGGCTTCCAGCTGGTGGCCCAGCGAAGATGCGAAGGTGATTCCCGGGTGGGACTGAGCCCCAGATTGAAATAACTTGGGAAGTAG
ENSE00004011958	LDLR_e7_C2T	AAAAACCAATCACTCTTGATTACTACTAAGGTTGGCGGCGAAGGGATGGGTAGGGGCCCGAGAGTGACCAGTCTGCATCCCCTGGCCCTGCGCAGGGACCAACGAATGCTTGGACAACAACGGCGGCTGTTCCCACGTCTGCAATGACCTTAAGATCGGCTACGAGTGCCTGTGCCCCGACGGCTTCCAGCTGGTGGCCCAGCGAAGATGCGAAGGTGATTCCCGGGTGGGACTGAGCCCCAGATTGAAATAACTTGGGAAGTAG
ENSE00004011958	LDLR_e7_del2to7	AAAAACCAATCACTCTTGATTACTACTGGCGGCGAAGGGATGGGTAGGGGCCCGAGAGTGACCAGTCTGCATCCCCTGGCCCTGCGCAGGGACCAACGAATGCTTGGACAACAACGGCGGCTGTTCCCACGTCTGCAATGACCTTAAGATCGGCTACGAGTGCCTGTGCCCCGACGGCTTCCAGCTGGTGGCCCAGCGAAGATGCGAAGGTGATTCCCGGGTGGGACTGAGCCCCAGATTGAAATAACTTGGGAAGTAG
ENSE00004011958	LDLR_e7_C1G	AAAAACCAATCACTCTTGATTACTAGCAAGGTTGGCGGCGAAGGGATGGGTAGGGGCCCGAGAGTGACCAGTCTGCATCCCCTGGCCCTGCGCAGGGACCAACGAATGCTTGGACAACAACGGCGGCTGTTCCCACGTCTGCAATGACCTTAAGATCGGCTACGAGTGCCTGTGCCCCGACGGCTTCCAGCTGGTGGCCCAGCGAAGATGCGAAGGTGATTCCCGGGTGGGACTGAGCCCCAGATTGAAATAACTTGGGAAGTAG
ENSE00004011958	LDLR_e7_C1T	AAAAACCAATCACTCTTGATTACTATCAAGGTTGGCGGCGAAGGGATGGGTAGGGGCCCGAGAGTGACCAGTCTGCATCCCCTGGCCCTGCGCAGGGACCAACGAATGCTTGGACAACAACGGCGGCTGTTCCCACGTCTGCAATGACCTTAAGATCGGCTACGAGTGCCTGTGCCCCGACGGCTTCCAGCTGGTGGCCCAGCGAAGATGCGAAGGTGATTCCCGGGTGGGACTGAGCCCCAGATTGAAATAACTTGGGAAGTAG
ENSE00004011958	LDLR_e7_del1to21	AAAAACCAATCACTCTTGATTACTATGGGTAGGGGCCCGAGAGTGACCAGTCTGCATCCCCTGGCCCTGCGCAGGGACCAACGAATGCTTGGACAACAACGGCGGCTGTTCCCACGTCTGCAATGACCTTAAGATCGGCTACGAGTGCCTGTGCCCCGACGGCTTCCAGCTGGTGGCCCAGCGAAGATGCGAAGGTGATTCCCGGGTGGGACTGAGCCCCAGATTGAAATAACTTGGGAAGTAG
ENSE00004011958	LDLR_e7_del1to6	AAAAACCAATCACTCTTGATTACTATTGGCGGCGAAGGGATGGGTAGGGGCCCGAGAGTGACCAGTCTGCATCCCCTGGCCCTGCGCAGGGACCAACGAATGCTTGGACAACAACGGCGGCTGTTCCCACGTCTGCAATGACCTTAAGATCGGCTACGAGTGCCTGTGCCCCGACGGCTTCCAGCTGGTGGCCCAGCGAAGATGCGAAGGTGATTCCCGGGTGGGACTGAGCCCCAGATTGAAATAACTTGGGAAGTAG
ENSE00004011963	LDLR_e2_wt	AAAAACCAATCACTCTTGATTACTAAGACACAGGAAACGTGGTCAGTTTCTGATTCTGGCGTTGAGAGACCCTTTCTCCTTTTCCTCTCTCTCAGTGGGCGACAGATGCGAAAGAAACGAGTTCCAGTGCCAAGACGGGAAATGCATCTCCTACAAGTGGGTCTGCGATGGCAGCGCTGAGTGCCAGGATGGCTCTGATGAGTCCCAGGAGACGTGCTGTGAGTCCCCTTTGGGCATGATATGCAGATTGAAATAACTTGGGAAGTAG
ENSE00004011963	LDLR_e2_G2A	AAAAACCAATCACTCTTGATTACTAAAACACAGGAAACGTGGTCAGTTTCTGATTCTGGCGTTGAGAGACCCTTTCTCCTTTTCCTCTCTCTCAGTGGGCGACAGATGCGAAAGAAACGAGTTCCAGTGCCAAGACGGGAAATGCATCTCCTACAAGTGGGTCTGCGATGGCAGCGCTGAGTGCCAGGATGGCTCTGATGAGTCCCAGGAGACGTGCTGTGAGTCCCCTTTGGGCATGATATGCAGATTGAAATAACTTGGGAAGTAG
ENSE00004011963	LDLR_e2_del2to2	AAAAACCAATCACTCTTGATTACTAAACACAGGAAACGTGGTCAGTTTCTGATTCTGGCGTTGAGAGACCCTTTCTCCTTTTCCTCTCTCTCAGTGGGCGACAGATGCGAAAGAAACGAGTTCCAGTGCCAAGACGGGAAATGCATCTCCTACAAGTGGGTCTGCGATGGCAGCGCTGAGTGCCAGGATGGCTCTGATGAGTCCCAGGAGACGTGCTGTGAGTCCCCTTTGGGCATGATATGCAGATTGAAATAACTTGGGAAGTAG
ENSE00004011963	LDLR_e2_del2to4	AAAAACCAATCACTCTTGATTACTAAACAGGAAACGTGGTCAGTTTCTGATTCTGGCGTTGAGAGACCCTTTCTCCTTTTCCTCTCTCTCAGTGGGCGACAGATGCGAAAGAAACGAGTTCCAGTGCCAAGACGGGAAATGCATCTCCTACAAGTGGGTCTGCGATGGCAGCGCTGAGTGCCAGGATGGCTCTGATGAGTCCCAGGAGACGTGCTGTGAGTCCCCTTTGGGCATGATATGCAGATTGAAATAACTTGGGAAGTAG
ENSE00004011963	LDLR_e2_G2C	AAAAACCAATCACTCTTGATTACTAACACACAGGAAACGTGGTCAGTTTCTGATTCTGGCGTTGAGAGACCCTTTCTCCTTTTCCTCTCTCTCAGTGGGCGACAGATGCGAAAGAAACGAGTTCCAGTGCCAAGACGGGAAATGCATCTCCTACAAGTGGGTCTGCGATGGCAGCGCTGAGTGCCAGGATGGCTCTGATGAGTCCCAGGAGACGTGCTGTGAGTCCCCTTTGGGCATGATATGCAGATTGAAATAACTTGGGAAGTAG
ENSE00004011963	LDLR_e2_del4to9	AAAAACCAATCACTCTTGATTACTAAGAAAACGTGGTCAGTTTCTGATTCTGGCGTTGAGAGACCCTTTCTCCTTTTCCTCTCTCTCAGTGGGCGACAGATGCGAAAGAAACGAGTTCCAGTGCCAAGACGGGAAATGCATCTCCTACAAGTGGGTCTGCGATGGCAGCGCTGAGTGCCAGGATGGCTCTGATGAGTCCCAGGAGACGTGCTGTGAGTCCCCTTTGGGCATGATATGCAGATTGAAATAACTTGGGAAGTAG
ENSE00004011963	LDLR_e2_C4A	AAAAACCAATCACTCTTGATTACTAAGAAACAGGAAACGTGGTCAGTTTCTGATTCTGGCGTTGAGAGACCCTTTCTCCTTTTCCTCTCTCTCAGTGGGCGACAGATGCGAAAGAAACGAGTTCCAGTGCCAAGACGGGAAATGCATCTCCTACAAGTGGGTCTGCGATGGCAGCGCTGAGTGCCAGGATGGCTCTGATGAGTCCCAGGAGACGTGCTGTGAGTCCCCTTTGGGCATGATATGCAGATTGAAATAACTTGGGAAGTAG
ENSE00004011963	LDLR_e2_del4to4	AAAAACCAATCACTCTTGATTACTAAGAACAGGAAACGTGGTCAGTTTCTGATTCTGGCGTTGAGAGACCCTTTCTCCTTTTCCTCTCTCTCAGTGGGCGACAGATGCGAAAGAAACGAGTTCCAGTGCCAAGACGGGAAATGCATCTCCTACAAGTGGGTCTGCGATGGCAGCGCTGAGTGCCAGGATGGCTCTGATGAGTCCCAGGAGACGTGCTGTGAGTCCCCTTTGGGCATGATATGCAGATTGAAATAACTTGGGAAGTAG
ENSE00004011963	LDLR_e2_del4to6	AAAAACCAATCACTCTTGATTACTAAGAAGGAAACGTGGTCAGTTTCTGATTCTGGCGTTGAGAGACCCTTTCTCCTTTTCCTCTCTCTCAGTGGGCGACAGATGCGAAAGAAACGAGTTCCAGTGCCAAGACGGGAAATGCATCTCCTACAAGTGGGTCTGCGATGGCAGCGCTGAGTGCCAGGATGGCTCTGATGAGTCCCAGGAGACGTGCTGTGAGTCCCCTTTGGGCATGATATGCAGATTGAAATAACTTGGGAAGTAG
ENSE00004011963	LDLR_e2_C6A	AAAAACCAATCACTCTTGATTACTAAGACAAAGGAAACGTGGTCAGTTTCTGATTCTGGCGTTGAGAGACCCTTTCTCCTTTTCCTCTCTCTCAGTGGGCGACAGATGCGAAAGAAACGAGTTCCAGTGCCAAGACGGGAAATGCATCTCCTACAAGTGGGTCTGCGATGGCAGCGCTGAGTGCCAGGATGGCTCTGATGAGTCCCAGGAGACGTGCTGTGAGTCCCCTTTGGGCATGATATGCAGATTGAAATAACTTGGGAAGTAG
ENSE00004011963	LDLR_e2_del5to10, del6to11	AAAAACCAATCACTCTTGATTACTAAGACAACGTGGTCAGTTTCTGATTCTGGCGTTGAGAGACCCTTTCTCCTTTTCCTCTCTCTCAGTGGGCGACAGATGCGAAAGAAACGAGTTCCAGTGCCAAGACGGGAAATGCATCTCCTACAAGTGGGTCTGCGATGGCAGCGCTGAGTGCCAGGATGGCTCTGATGAGTCCCAGGAGACGTGCTGTGAGTCCCCTTTGGGCATGATATGCAGATTGAAATAACTTGGGAAGTAG
ENSE00004011963	LDLR_e2_del6to6	AAAAACCAATCACTCTTGATTACTAAGACAAGGAAACGTGGTCAGTTTCTGATTCTGGCGTTGAGAGACCCTTTCTCCTTTTCCTCTCTCTCAGTGGGCGACAGATGCGAAAGAAACGAGTTCCAGTGCCAAGACGGGAAATGCATCTCCTACAAGTGGGTCTGCGATGGCAGCGCTGAGTGCCAGGATGGCTCTGATGAGTCCCAGGAGACGTGCTGTGAGTCCCCTTTGGGCATGATATGCAGATTGAAATAACTTGGGAAGTAG
ENSE00004011963	LDLR_e2_del7to9, del8to10	AAAAACCAATCACTCTTGATTACTAAGACACAAACGTGGTCAGTTTCTGATTCTGGCGTTGAGAGACCCTTTCTCCTTTTCCTCTCTCTCAGTGGGCGACAGATGCGAAAGAAACGAGTTCCAGTGCCAAGACGGGAAATGCATCTCCTACAAGTGGGTCTGCGATGGCAGCGCTGAGTGCCAGGATGGCTCTGATGAGTCCCAGGAGACGTGCTGTGAGTCCCCTTTGGGCATGATATGCAGATTGAAATAACTTGGGAAGTAG
ENSE00004011963	LDLR_e2_G8A	AAAAACCAATCACTCTTGATTACTAAGACACAAGAAACGTGGTCAGTTTCTGATTCTGGCGTTGAGAGACCCTTTCTCCTTTTCCTCTCTCTCAGTGGGCGACAGATGCGAAAGAAACGAGTTCCAGTGCCAAGACGGGAAATGCATCTCCTACAAGTGGGTCTGCGATGGCAGCGCTGAGTGCCAGGATGGCTCTGATGAGTCCCAGGAGACGTGCTGTGAGTCCCCTTTGGGCATGATATGCAGATTGAAATAACTTGGGAAGTAG
ENSE00004011963	LDLR_e2_G8C	AAAAACCAATCACTCTTGATTACTAAGACACACGAAACGTGGTCAGTTTCTGATTCTGGCGTTGAGAGACCCTTTCTCCTTTTCCTCTCTCTCAGTGGGCGACAGATGCGAAAGAAACGAGTTCCAGTGCCAAGACGGGAAATGCATCTCCTACAAGTGGGTCTGCGATGGCAGCGCTGAGTGCCAGGATGGCTCTGATGAGTCCCAGGAGACGTGCTGTGAGTCCCCTTTGGGCATGATATGCAGATTGAAATAACTTGGGAAGTAG
ENSE00004011963	LDLR_e2_G9A	AAAAACCAATCACTCTTGATTACTAAGACACAGAAAACGTGGTCAGTTTCTGATTCTGGCGTTGAGAGACCCTTTCTCCTTTTCCTCTCTCTCAGTGGGCGACAGATGCGAAAGAAACGAGTTCCAGTGCCAAGACGGGAAATGCATCTCCTACAAGTGGGTCTGCGATGGCAGCGCTGAGTGCCAGGATGGCTCTGATGAGTCCCAGGAGACGTGCTGTGAGTCCCCTTTGGGCATGATATGCAGATTGAAATAACTTGGGAAGTAG
ENSE00004011963	LDLR_e2_del8to8, del9to9	AAAAACCAATCACTCTTGATTACTAAGACACAGAAACGTGGTCAGTTTCTGATTCTGGCGTTGAGAGACCCTTTCTCCTTTTCCTCTCTCTCAGTGGGCGACAGATGCGAAAGAAACGAGTTCCAGTGCCAAGACGGGAAATGCATCTCCTACAAGTGGGTCTGCGATGGCAGCGCTGAGTGCCAGGATGGCTCTGATGAGTCCCAGGAGACGTGCTGTGAGTCCCCTTTGGGCATGATATGCAGATTGAAATAACTTGGGAAGTAG
ENSE00004011963	LDLR_e2_del9to11	AAAAACCAATCACTCTTGATTACTAAGACACAGACGTGGTCAGTTTCTGATTCTGGCGTTGAGAGACCCTTTCTCCTTTTCCTCTCTCTCAGTGGGCGACAGATGCGAAAGAAACGAGTTCCAGTGCCAAGACGGGAAATGCATCTCCTACAAGTGGGTCTGCGATGGCAGCGCTGAGTGCCAGGATGGCTCTGATGAGTCCCAGGAGACGTGCTGTGAGTCCCCTTTGGGCATGATATGCAGATTGAAATAACTTGGGAAGTAG
ENSE00004011963	LDLR_e2_G9C	AAAAACCAATCACTCTTGATTACTAAGACACAGCAAACGTGGTCAGTTTCTGATTCTGGCGTTGAGAGACCCTTTCTCCTTTTCCTCTCTCTCAGTGGGCGACAGATGCGAAAGAAACGAGTTCCAGTGCCAAGACGGGAAATGCATCTCCTACAAGTGGGTCTGCGATGGCAGCGCTGAGTGCCAGGATGGCTCTGATGAGTCCCAGGAGACGTGCTGTGAGTCCCCTTTGGGCATGATATGCAGATTGAAATAACTTGGGAAGTAG
ENSE00004011963	LDLR_e2_C13A	AAAAACCAATCACTCTTGATTACTAAGACACAGGAAAAGTGGTCAGTTTCTGATTCTGGCGTTGAGAGACCCTTTCTCCTTTTCCTCTCTCTCAGTGGGCGACAGATGCGAAAGAAACGAGTTCCAGTGCCAAGACGGGAAATGCATCTCCTACAAGTGGGTCTGCGATGGCAGCGCTGAGTGCCAGGATGGCTCTGATGAGTCCCAGGAGACGTGCTGTGAGTCCCCTTTGGGCATGATATGCAGATTGAAATAACTTGGGAAGTAG
ENSE00004011963	LDLR_e2_del13to18, del14to19	AAAAACCAATCACTCTTGATTACTAAGACACAGGAAACAGTTTCTGATTCTGGCGTTGAGAGACCCTTTCTCCTTTTCCTCTCTCTCAGTGGGCGACAGATGCGAAAGAAACGAGTTCCAGTGCCAAGACGGGAAATGCATCTCCTACAAGTGGGTCTGCGATGGCAGCGCTGAGTGCCAGGATGGCTCTGATGAGTCCCAGGAGACGTGCTGTGAGTCCCCTTTGGGCATGATATGCAGATTGAAATAACTTGGGAAGTAG
ENSE00004011963	LDLR_e2_G14A	AAAAACCAATCACTCTTGATTACTAAGACACAGGAAACATGGTCAGTTTCTGATTCTGGCGTTGAGAGACCCTTTCTCCTTTTCCTCTCTCTCAGTGGGCGACAGATGCGAAAGAAACGAGTTCCAGTGCCAAGACGGGAAATGCATCTCCTACAAGTGGGTCTGCGATGGCAGCGCTGAGTGCCAGGATGGCTCTGATGAGTCCCAGGAGACGTGCTGTGAGTCCCCTTTGGGCATGATATGCAGATTGAAATAACTTGGGAAGTAG
ENSE00004011963	LDLR_e2_del14to34	AAAAACCAATCACTCTTGATTACTAAGACACAGGAAACCGTTGAGAGACCCTTTCTCCTTTTCCTCTCTCTCAGTGGGCGACAGATGCGAAAGAAACGAGTTCCAGTGCCAAGACGGGAAATGCATCTCCTACAAGTGGGTCTGCGATGGCAGCGCTGAGTGCCAGGATGGCTCTGATGAGTCCCAGGAGACGTGCTGTGAGTCCCCTTTGGGCATGATATGCAGATTGAAATAACTTGGGAAGTAG
ENSE00004011963	LDLR_e2_G14C	AAAAACCAATCACTCTTGATTACTAAGACACAGGAAACCTGGTCAGTTTCTGATTCTGGCGTTGAGAGACCCTTTCTCCTTTTCCTCTCTCTCAGTGGGCGACAGATGCGAAAGAAACGAGTTCCAGTGCCAAGACGGGAAATGCATCTCCTACAAGTGGGTCTGCGATGGCAGCGCTGAGTGCCAGGATGGCTCTGATGAGTCCCAGGAGACGTGCTGTGAGTCCCCTTTGGGCATGATATGCAGATTGAAATAACTTGGGAAGTAG
ENSE00004011963	LDLR_e2_T15A	AAAAACCAATCACTCTTGATTACTAAGACACAGGAAACGAGGTCAGTTTCTGATTCTGGCGTTGAGAGACCCTTTCTCCTTTTCCTCTCTCTCAGTGGGCGACAGATGCGAAAGAAACGAGTTCCAGTGCCAAGACGGGAAATGCATCTCCTACAAGTGGGTCTGCGATGGCAGCGCTGAGTGCCAGGATGGCTCTGATGAGTCCCAGGAGACGTGCTGTGAGTCCCCTTTGGGCATGATATGCAGATTGAAATAACTTGGGAAGTAG
ENSE00004011963	LDLR_e2_T15C	AAAAACCAATCACTCTTGATTACTAAGACACAGGAAACGCGGTCAGTTTCTGATTCTGGCGTTGAGAGACCCTTTCTCCTTTTCCTCTCTCTCAGTGGGCGACAGATGCGAAAGAAACGAGTTCCAGTGCCAAGACGGGAAATGCATCTCCTACAAGTGGGTCTGCGATGGCAGCGCTGAGTGCCAGGATGGCTCTGATGAGTCCCAGGAGACGTGCTGTGAGTCCCCTTTGGGCATGATATGCAGATTGAAATAACTTGGGAAGTAG
ENSE00004011963	LDLR_e2_T15G	AAAAACCAATCACTCTTGATTACTAAGACACAGGAAACGGGGTCAGTTTCTGATTCTGGCGTTGAGAGACCCTTTCTCCTTTTCCTCTCTCTCAGTGGGCGACAGATGCGAAAGAAACGAGTTCCAGTGCCAAGACGGGAAATGCATCTCCTACAAGTGGGTCTGCGATGGCAGCGCTGAGTGCCAGGATGGCTCTGATGAGTCCCAGGAGACGTGCTGTGAGTCCCCTTTGGGCATGATATGCAGATTGAAATAACTTGGGAAGTAG
ENSE00004011963	LDLR_e2_del15to15	AAAAACCAATCACTCTTGATTACTAAGACACAGGAAACGGGTCAGTTTCTGATTCTGGCGTTGAGAGACCCTTTCTCCTTTTCCTCTCTCTCAGTGGGCGACAGATGCGAAAGAAACGAGTTCCAGTGCCAAGACGGGAAATGCATCTCCTACAAGTGGGTCTGCGATGGCAGCGCTGAGTGCCAGGATGGCTCTGATGAGTCCCAGGAGACGTGCTGTGAGTCCCCTTTGGGCATGATATGCAGATTGAAATAACTTGGGAAGTAG
ENSE00004011963	LDLR_e2_del15to35	AAAAACCAATCACTCTTGATTACTAAGACACAGGAAACGGTTGAGAGACCCTTTCTCCTTTTCCTCTCTCTCAGTGGGCGACAGATGCGAAAGAAACGAGTTCCAGTGCCAAGACGGGAAATGCATCTCCTACAAGTGGGTCTGCGATGGCAGCGCTGAGTGCCAGGATGGCTCTGATGAGTCCCAGGAGACGTGCTGTGAGTCCCCTTTGGGCATGATATGCAGATTGAAATAACTTGGGAAGTAG
ENSE00004011963	LDLR_e2_del15to20	AAAAACCAATCACTCTTGATTACTAAGACACAGGAAACGGTTTCTGATTCTGGCGTTGAGAGACCCTTTCTCCTTTTCCTCTCTCTCAGTGGGCGACAGATGCGAAAGAAACGAGTTCCAGTGCCAAGACGGGAAATGCATCTCCTACAAGTGGGTCTGCGATGGCAGCGCTGAGTGCCAGGATGGCTCTGATGAGTCCCAGGAGACGTGCTGTGAGTCCCCTTTGGGCATGATATGCAGATTGAAATAACTTGGGAAGTAG
ENSE00004011963	LDLR_e2_G16A	AAAAACCAATCACTCTTGATTACTAAGACACAGGAAACGTAGTCAGTTTCTGATTCTGGCGTTGAGAGACCCTTTCTCCTTTTCCTCTCTCTCAGTGGGCGACAGATGCGAAAGAAACGAGTTCCAGTGCCAAGACGGGAAATGCATCTCCTACAAGTGGGTCTGCGATGGCAGCGCTGAGTGCCAGGATGGCTCTGATGAGTCCCAGGAGACGTGCTGTGAGTCCCCTTTGGGCATGATATGCAGATTGAAATAACTTGGGAAGTAG
ENSE00004011963	LDLR_e2_del14to16, del15to17, del16to18	AAAAACCAATCACTCTTGATTACTAAGACACAGGAAACGTCAGTTTCTGATTCTGGCGTTGAGAGACCCTTTCTCCTTTTCCTCTCTCTCAGTGGGCGACAGATGCGAAAGAAACGAGTTCCAGTGCCAAGACGGGAAATGCATCTCCTACAAGTGGGTCTGCGATGGCAGCGCTGAGTGCCAGGATGGCTCTGATGAGTCCCAGGAGACGTGCTGTGAGTCCCCTTTGGGCATGATATGCAGATTGAAATAACTTGGGAAGTAG
ENSE00004011963	LDLR_e2_G16C	AAAAACCAATCACTCTTGATTACTAAGACACAGGAAACGTCGTCAGTTTCTGATTCTGGCGTTGAGAGACCCTTTCTCCTTTTCCTCTCTCTCAGTGGGCGACAGATGCGAAAGAAACGAGTTCCAGTGCCAAGACGGGAAATGCATCTCCTACAAGTGGGTCTGCGATGGCAGCGCTGAGTGCCAGGATGGCTCTGATGAGTCCCAGGAGACGTGCTGTGAGTCCCCTTTGGGCATGATATGCAGATTGAAATAACTTGGGAAGTAG
ENSE00004011963	LDLR_e2_del17to19	AAAAACCAATCACTCTTGATTACTAAGACACAGGAAACGTGAGTTTCTGATTCTGGCGTTGAGAGACCCTTTCTCCTTTTCCTCTCTCTCAGTGGGCGACAGATGCGAAAGAAACGAGTTCCAGTGCCAAGACGGGAAATGCATCTCCTACAAGTGGGTCTGCGATGGCAGCGCTGAGTGCCAGGATGGCTCTGATGAGTCCCAGGAGACGTGCTGTGAGTCCCCTTTGGGCATGATATGCAGATTGAAATAACTTGGGAAGTAG
ENSE00004011963	LDLR_e2_G17A	AAAAACCAATCACTCTTGATTACTAAGACACAGGAAACGTGATCAGTTTCTGATTCTGGCGTTGAGAGACCCTTTCTCCTTTTCCTCTCTCTCAGTGGGCGACAGATGCGAAAGAAACGAGTTCCAGTGCCAAGACGGGAAATGCATCTCCTACAAGTGGGTCTGCGATGGCAGCGCTGAGTGCCAGGATGGCTCTGATGAGTCCCAGGAGACGTGCTGTGAGTCCCCTTTGGGCATGATATGCAGATTGAAATAACTTGGGAAGTAG
ENSE00004011963	LDLR_e2_G17C	AAAAACCAATCACTCTTGATTACTAAGACACAGGAAACGTGCTCAGTTTCTGATTCTGGCGTTGAGAGACCCTTTCTCCTTTTCCTCTCTCTCAGTGGGCGACAGATGCGAAAGAAACGAGTTCCAGTGCCAAGACGGGAAATGCATCTCCTACAAGTGGGTCTGCGATGGCAGCGCTGAGTGCCAGGATGGCTCTGATGAGTCCCAGGAGACGTGCTGTGAGTCCCCTTTGGGCATGATATGCAGATTGAAATAACTTGGGAAGTAG
ENSE00004011963	LDLR_e2_T18A	AAAAACCAATCACTCTTGATTACTAAGACACAGGAAACGTGGACAGTTTCTGATTCTGGCGTTGAGAGACCCTTTCTCCTTTTCCTCTCTCTCAGTGGGCGACAGATGCGAAAGAAACGAGTTCCAGTGCCAAGACGGGAAATGCATCTCCTACAAGTGGGTCTGCGATGGCAGCGCTGAGTGCCAGGATGGCTCTGATGAGTCCCAGGAGACGTGCTGTGAGTCCCCTTTGGGCATGATATGCAGATTGAAATAACTTGGGAAGTAG
ENSE00004011963	LDLR_e2_del18to18	AAAAACCAATCACTCTTGATTACTAAGACACAGGAAACGTGGCAGTTTCTGATTCTGGCGTTGAGAGACCCTTTCTCCTTTTCCTCTCTCTCAGTGGGCGACAGATGCGAAAGAAACGAGTTCCAGTGCCAAGACGGGAAATGCATCTCCTACAAGTGGGTCTGCGATGGCAGCGCTGAGTGCCAGGATGGCTCTGATGAGTCCCAGGAGACGTGCTGTGAGTCCCCTTTGGGCATGATATGCAGATTGAAATAACTTGGGAAGTAG
ENSE00004011963	LDLR_e2_T18C	AAAAACCAATCACTCTTGATTACTAAGACACAGGAAACGTGGCCAGTTTCTGATTCTGGCGTTGAGAGACCCTTTCTCCTTTTCCTCTCTCTCAGTGGGCGACAGATGCGAAAGAAACGAGTTCCAGTGCCAAGACGGGAAATGCATCTCCTACAAGTGGGTCTGCGATGGCAGCGCTGAGTGCCAGGATGGCTCTGATGAGTCCCAGGAGACGTGCTGTGAGTCCCCTTTGGGCATGATATGCAGATTGAAATAACTTGGGAAGTAG
ENSE00004011963	LDLR_e2_del18to38	AAAAACCAATCACTCTTGATTACTAAGACACAGGAAACGTGGGAGAGACCCTTTCTCCTTTTCCTCTCTCTCAGTGGGCGACAGATGCGAAAGAAACGAGTTCCAGTGCCAAGACGGGAAATGCATCTCCTACAAGTGGGTCTGCGATGGCAGCGCTGAGTGCCAGGATGGCTCTGATGAGTCCCAGGAGACGTGCTGTGAGTCCCCTTTGGGCATGATATGCAGATTGAAATAACTTGGGAAGTAG
ENSE00004011963	LDLR_e2_T18G	AAAAACCAATCACTCTTGATTACTAAGACACAGGAAACGTGGGCAGTTTCTGATTCTGGCGTTGAGAGACCCTTTCTCCTTTTCCTCTCTCTCAGTGGGCGACAGATGCGAAAGAAACGAGTTCCAGTGCCAAGACGGGAAATGCATCTCCTACAAGTGGGTCTGCGATGGCAGCGCTGAGTGCCAGGATGGCTCTGATGAGTCCCAGGAGACGTGCTGTGAGTCCCCTTTGGGCATGATATGCAGATTGAAATAACTTGGGAAGTAG
ENSE00004011963	LDLR_e2_del18to20	AAAAACCAATCACTCTTGATTACTAAGACACAGGAAACGTGGGTTTCTGATTCTGGCGTTGAGAGACCCTTTCTCCTTTTCCTCTCTCTCAGTGGGCGACAGATGCGAAAGAAACGAGTTCCAGTGCCAAGACGGGAAATGCATCTCCTACAAGTGGGTCTGCGATGGCAGCGCTGAGTGCCAGGATGGCTCTGATGAGTCCCAGGAGACGTGCTGTGAGTCCCCTTTGGGCATGATATGCAGATTGAAATAACTTGGGAAGTAG
ENSE00004011963	LDLR_e2_C19A	AAAAACCAATCACTCTTGATTACTAAGACACAGGAAACGTGGTAAGTTTCTGATTCTGGCGTTGAGAGACCCTTTCTCCTTTTCCTCTCTCTCAGTGGGCGACAGATGCGAAAGAAACGAGTTCCAGTGCCAAGACGGGAAATGCATCTCCTACAAGTGGGTCTGCGATGGCAGCGCTGAGTGCCAGGATGGCTCTGATGAGTCCCAGGAGACGTGCTGTGAGTCCCCTTTGGGCATGATATGCAGATTGAAATAACTTGGGAAGTAG
ENSE00004011963	LDLR_e2_del19to39	AAAAACCAATCACTCTTGATTACTAAGACACAGGAAACGTGGTAGAGACCCTTTCTCCTTTTCCTCTCTCTCAGTGGGCGACAGATGCGAAAGAAACGAGTTCCAGTGCCAAGACGGGAAATGCATCTCCTACAAGTGGGTCTGCGATGGCAGCGCTGAGTGCCAGGATGGCTCTGATGAGTCCCAGGAGACGTGCTGTGAGTCCCCTTTGGGCATGATATGCAGATTGAAATAACTTGGGAAGTAG
ENSE00004011963	LDLR_e2_del19to19	AAAAACCAATCACTCTTGATTACTAAGACACAGGAAACGTGGTAGTTTCTGATTCTGGCGTTGAGAGACCCTTTCTCCTTTTCCTCTCTCTCAGTGGGCGACAGATGCGAAAGAAACGAGTTCCAGTGCCAAGACGGGAAATGCATCTCCTACAAGTGGGTCTGCGATGGCAGCGCTGAGTGCCAGGATGGCTCTGATGAGTCCCAGGAGACGTGCTGTGAGTCCCCTTTGGGCATGATATGCAGATTGAAATAACTTGGGAAGTAG
ENSE00004011963	LDLR_e2_del21to41	AAAAACCAATCACTCTTGATTACTAAGACACAGGAAACGTGGTCAAGACCCTTTCTCCTTTTCCTCTCTCTCAGTGGGCGACAGATGCGAAAGAAACGAGTTCCAGTGCCAAGACGGGAAATGCATCTCCTACAAGTGGGTCTGCGATGGCAGCGCTGAGTGCCAGGATGGCTCTGATGAGTCCCAGGAGACGTGCTGTGAGTCCCCTTTGGGCATGATATGCAGATTGAAATAACTTGGGAAGTAG
ENSE00004011963	LDLR_e2_G21A	AAAAACCAATCACTCTTGATTACTAAGACACAGGAAACGTGGTCAATTTCTGATTCTGGCGTTGAGAGACCCTTTCTCCTTTTCCTCTCTCTCAGTGGGCGACAGATGCGAAAGAAACGAGTTCCAGTGCCAAGACGGGAAATGCATCTCCTACAAGTGGGTCTGCGATGGCAGCGCTGAGTGCCAGGATGGCTCTGATGAGTCCCAGGAGACGTGCTGTGAGTCCCCTTTGGGCATGATATGCAGATTGAAATAACTTGGGAAGTAG
ENSE00004011963	LDLR_e2_G21C	AAAAACCAATCACTCTTGATTACTAAGACACAGGAAACGTGGTCACTTTCTGATTCTGGCGTTGAGAGACCCTTTCTCCTTTTCCTCTCTCTCAGTGGGCGACAGATGCGAAAGAAACGAGTTCCAGTGCCAAGACGGGAAATGCATCTCCTACAAGTGGGTCTGCGATGGCAGCGCTGAGTGCCAGGATGGCTCTGATGAGTCCCAGGAGACGTGCTGTGAGTCCCCTTTGGGCATGATATGCAGATTGAAATAACTTGGGAAGTAG
ENSE00004011963	LDLR_e2_T22A	AAAAACCAATCACTCTTGATTACTAAGACACAGGAAACGTGGTCAGATTCTGATTCTGGCGTTGAGAGACCCTTTCTCCTTTTCCTCTCTCTCAGTGGGCGACAGATGCGAAAGAAACGAGTTCCAGTGCCAAGACGGGAAATGCATCTCCTACAAGTGGGTCTGCGATGGCAGCGCTGAGTGCCAGGATGGCTCTGATGAGTCCCAGGAGACGTGCTGTGAGTCCCCTTTGGGCATGATATGCAGATTGAAATAACTTGGGAAGTAG
ENSE00004011963	LDLR_e2_del21to26, del22to27	AAAAACCAATCACTCTTGATTACTAAGACACAGGAAACGTGGTCAGATTCTGGCGTTGAGAGACCCTTTCTCCTTTTCCTCTCTCTCAGTGGGCGACAGATGCGAAAGAAACGAGTTCCAGTGCCAAGACGGGAAATGCATCTCCTACAAGTGGGTCTGCGATGGCAGCGCTGAGTGCCAGGATGGCTCTGATGAGTCCCAGGAGACGTGCTGTGAGTCCCCTTTGGGCATGATATGCAGATTGAAATAACTTGGGAAGTAG
ENSE00004011963	LDLR_e2_del22to24	AAAAACCAATCACTCTTGATTACTAAGACACAGGAAACGTGGTCAGCTGATTCTGGCGTTGAGAGACCCTTTCTCCTTTTCCTCTCTCTCAGTGGGCGACAGATGCGAAAGAAACGAGTTCCAGTGCCAAGACGGGAAATGCATCTCCTACAAGTGGGTCTGCGATGGCAGCGCTGAGTGCCAGGATGGCTCTGATGAGTCCCAGGAGACGTGCTGTGAGTCCCCTTTGGGCATGATATGCAGATTGAAATAACTTGGGAAGTAG
ENSE00004011963	LDLR_e2_T22C	AAAAACCAATCACTCTTGATTACTAAGACACAGGAAACGTGGTCAGCTTCTGATTCTGGCGTTGAGAGACCCTTTCTCCTTTTCCTCTCTCTCAGTGGGCGACAGATGCGAAAGAAACGAGTTCCAGTGCCAAGACGGGAAATGCATCTCCTACAAGTGGGTCTGCGATGGCAGCGCTGAGTGCCAGGATGGCTCTGATGAGTCCCAGGAGACGTGCTGTGAGTCCCCTTTGGGCATGATATGCAGATTGAAATAACTTGGGAAGTAG
ENSE00004011963	LDLR_e2_del22to42	AAAAACCAATCACTCTTGATTACTAAGACACAGGAAACGTGGTCAGGACCCTTTCTCCTTTTCCTCTCTCTCAGTGGGCGACAGATGCGAAAGAAACGAGTTCCAGTGCCAAGACGGGAAATGCATCTCCTACAAGTGGGTCTGCGATGGCAGCGCTGAGTGCCAGGATGGCTCTGATGAGTCCCAGGAGACGTGCTGTGAGTCCCCTTTGGGCATGATATGCAGATTGAAATAACTTGGGAAGTAG
ENSE00004011963	LDLR_e2_T22G	AAAAACCAATCACTCTTGATTACTAAGACACAGGAAACGTGGTCAGGTTCTGATTCTGGCGTTGAGAGACCCTTTCTCCTTTTCCTCTCTCTCAGTGGGCGACAGATGCGAAAGAAACGAGTTCCAGTGCCAAGACGGGAAATGCATCTCCTACAAGTGGGTCTGCGATGGCAGCGCTGAGTGCCAGGATGGCTCTGATGAGTCCCAGGAGACGTGCTGTGAGTCCCCTTTGGGCATGATATGCAGATTGAAATAACTTGGGAAGTAG
ENSE00004011963	LDLR_e2_del23to43	AAAAACCAATCACTCTTGATTACTAAGACACAGGAAACGTGGTCAGTACCCTTTCTCCTTTTCCTCTCTCTCAGTGGGCGACAGATGCGAAAGAAACGAGTTCCAGTGCCAAGACGGGAAATGCATCTCCTACAAGTGGGTCTGCGATGGCAGCGCTGAGTGCCAGGATGGCTCTGATGAGTCCCAGGAGACGTGCTGTGAGTCCCCTTTGGGCATGATATGCAGATTGAAATAACTTGGGAAGTAG
ENSE00004011963	LDLR_e2_T23A	AAAAACCAATCACTCTTGATTACTAAGACACAGGAAACGTGGTCAGTATCTGATTCTGGCGTTGAGAGACCCTTTCTCCTTTTCCTCTCTCTCAGTGGGCGACAGATGCGAAAGAAACGAGTTCCAGTGCCAAGACGGGAAATGCATCTCCTACAAGTGGGTCTGCGATGGCAGCGCTGAGTGCCAGGATGGCTCTGATGAGTCCCAGGAGACGTGCTGTGAGTCCCCTTTGGGCATGATATGCAGATTGAAATAACTTGGGAAGTAG
ENSE00004011963	LDLR_e2_T23C	AAAAACCAATCACTCTTGATTACTAAGACACAGGAAACGTGGTCAGTCTCTGATTCTGGCGTTGAGAGACCCTTTCTCCTTTTCCTCTCTCTCAGTGGGCGACAGATGCGAAAGAAACGAGTTCCAGTGCCAAGACGGGAAATGCATCTCCTACAAGTGGGTCTGCGATGGCAGCGCTGAGTGCCAGGATGGCTCTGATGAGTCCCAGGAGACGTGCTGTGAGTCCCCTTTGGGCATGATATGCAGATTGAAATAACTTGGGAAGTAG
ENSE00004011963	LDLR_e2_T23G	AAAAACCAATCACTCTTGATTACTAAGACACAGGAAACGTGGTCAGTGTCTGATTCTGGCGTTGAGAGACCCTTTCTCCTTTTCCTCTCTCTCAGTGGGCGACAGATGCGAAAGAAACGAGTTCCAGTGCCAAGACGGGAAATGCATCTCCTACAAGTGGGTCTGCGATGGCAGCGCTGAGTGCCAGGATGGCTCTGATGAGTCCCAGGAGACGTGCTGTGAGTCCCCTTTGGGCATGATATGCAGATTGAAATAACTTGGGAAGTAG
ENSE00004011963	LDLR_e2_T24A	AAAAACCAATCACTCTTGATTACTAAGACACAGGAAACGTGGTCAGTTACTGATTCTGGCGTTGAGAGACCCTTTCTCCTTTTCCTCTCTCTCAGTGGGCGACAGATGCGAAAGAAACGAGTTCCAGTGCCAAGACGGGAAATGCATCTCCTACAAGTGGGTCTGCGATGGCAGCGCTGAGTGCCAGGATGGCTCTGATGAGTCCCAGGAGACGTGCTGTGAGTCCCCTTTGGGCATGATATGCAGATTGAAATAACTTGGGAAGTAG
ENSE00004011963	LDLR_e2_del24to44	AAAAACCAATCACTCTTGATTACTAAGACACAGGAAACGTGGTCAGTTCCCTTTCTCCTTTTCCTCTCTCTCAGTGGGCGACAGATGCGAAAGAAACGAGTTCCAGTGCCAAGACGGGAAATGCATCTCCTACAAGTGGGTCTGCGATGGCAGCGCTGAGTGCCAGGATGGCTCTGATGAGTCCCAGGAGACGTGCTGTGAGTCCCCTTTGGGCATGATATGCAGATTGAAATAACTTGGGAAGTAG
ENSE00004011963	LDLR_e2_T24C	AAAAACCAATCACTCTTGATTACTAAGACACAGGAAACGTGGTCAGTTCCTGATTCTGGCGTTGAGAGACCCTTTCTCCTTTTCCTCTCTCTCAGTGGGCGACAGATGCGAAAGAAACGAGTTCCAGTGCCAAGACGGGAAATGCATCTCCTACAAGTGGGTCTGCGATGGCAGCGCTGAGTGCCAGGATGGCTCTGATGAGTCCCAGGAGACGTGCTGTGAGTCCCCTTTGGGCATGATATGCAGATTGAAATAACTTGGGAAGTAG
ENSE00004011963	LDLR_e2_del22to22, del23to23, del24to24	AAAAACCAATCACTCTTGATTACTAAGACACAGGAAACGTGGTCAGTTCTGATTCTGGCGTTGAGAGACCCTTTCTCCTTTTCCTCTCTCTCAGTGGGCGACAGATGCGAAAGAAACGAGTTCCAGTGCCAAGACGGGAAATGCATCTCCTACAAGTGGGTCTGCGATGGCAGCGCTGAGTGCCAGGATGGCTCTGATGAGTCCCAGGAGACGTGCTGTGAGTCCCCTTTGGGCATGATATGCAGATTGAAATAACTTGGGAAGTAG
ENSE00004011963	LDLR_e2_del23to25, del24to26	AAAAACCAATCACTCTTGATTACTAAGACACAGGAAACGTGGTCAGTTGATTCTGGCGTTGAGAGACCCTTTCTCCTTTTCCTCTCTCTCAGTGGGCGACAGATGCGAAAGAAACGAGTTCCAGTGCCAAGACGGGAAATGCATCTCCTACAAGTGGGTCTGCGATGGCAGCGCTGAGTGCCAGGATGGCTCTGATGAGTCCCAGGAGACGTGCTGTGAGTCCCCTTTGGGCATGATATGCAGATTGAAATAACTTGGGAAGTAG
ENSE00004011963	LDLR_e2_T24G	AAAAACCAATCACTCTTGATTACTAAGACACAGGAAACGTGGTCAGTTGCTGATTCTGGCGTTGAGAGACCCTTTCTCCTTTTCCTCTCTCTCAGTGGGCGACAGATGCGAAAGAAACGAGTTCCAGTGCCAAGACGGGAAATGCATCTCCTACAAGTGGGTCTGCGATGGCAGCGCTGAGTGCCAGGATGGCTCTGATGAGTCCCAGGAGACGTGCTGTGAGTCCCCTTTGGGCATGATATGCAGATTGAAATAACTTGGGAAGTAG
ENSE00004011963	LDLR_e2_C25A	AAAAACCAATCACTCTTGATTACTAAGACACAGGAAACGTGGTCAGTTTATGATTCTGGCGTTGAGAGACCCTTTCTCCTTTTCCTCTCTCTCAGTGGGCGACAGATGCGAAAGAAACGAGTTCCAGTGCCAAGACGGGAAATGCATCTCCTACAAGTGGGTCTGCGATGGCAGCGCTGAGTGCCAGGATGGCTCTGATGAGTCCCAGGAGACGTGCTGTGAGTCCCCTTTGGGCATGATATGCAGATTGAAATAACTTGGGAAGTAG
ENSE00004011963	LDLR_e2_del25to27	AAAAACCAATCACTCTTGATTACTAAGACACAGGAAACGTGGTCAGTTTATTCTGGCGTTGAGAGACCCTTTCTCCTTTTCCTCTCTCTCAGTGGGCGACAGATGCGAAAGAAACGAGTTCCAGTGCCAAGACGGGAAATGCATCTCCTACAAGTGGGTCTGCGATGGCAGCGCTGAGTGCCAGGATGGCTCTGATGAGTCCCAGGAGACGTGCTGTGAGTCCCCTTTGGGCATGATATGCAGATTGAAATAACTTGGGAAGTAG
ENSE00004011963	LDLR_e2_T26A	AAAAACCAATCACTCTTGATTACTAAGACACAGGAAACGTGGTCAGTTTCAGATTCTGGCGTTGAGAGACCCTTTCTCCTTTTCCTCTCTCTCAGTGGGCGACAGATGCGAAAGAAACGAGTTCCAGTGCCAAGACGGGAAATGCATCTCCTACAAGTGGGTCTGCGATGGCAGCGCTGAGTGCCAGGATGGCTCTGATGAGTCCCAGGAGACGTGCTGTGAGTCCCCTTTGGGCATGATATGCAGATTGAAATAACTTGGGAAGTAG
ENSE00004011963	LDLR_e2_T26C	AAAAACCAATCACTCTTGATTACTAAGACACAGGAAACGTGGTCAGTTTCCGATTCTGGCGTTGAGAGACCCTTTCTCCTTTTCCTCTCTCTCAGTGGGCGACAGATGCGAAAGAAACGAGTTCCAGTGCCAAGACGGGAAATGCATCTCCTACAAGTGGGTCTGCGATGGCAGCGCTGAGTGCCAGGATGGCTCTGATGAGTCCCAGGAGACGTGCTGTGAGTCCCCTTTGGGCATGATATGCAGATTGAAATAACTTGGGAAGTAG
ENSE00004011963	LDLR_e2_del25to45, del26to46	AAAAACCAATCACTCTTGATTACTAAGACACAGGAAACGTGGTCAGTTTCCTTTCTCCTTTTCCTCTCTCTCAGTGGGCGACAGATGCGAAAGAAACGAGTTCCAGTGCCAAGACGGGAAATGCATCTCCTACAAGTGGGTCTGCGATGGCAGCGCTGAGTGCCAGGATGGCTCTGATGAGTCCCAGGAGACGTGCTGTGAGTCCCCTTTGGGCATGATATGCAGATTGAAATAACTTGGGAAGTAG
ENSE00004011963	LDLR_e2_del26to26	AAAAACCAATCACTCTTGATTACTAAGACACAGGAAACGTGGTCAGTTTCGATTCTGGCGTTGAGAGACCCTTTCTCCTTTTCCTCTCTCTCAGTGGGCGACAGATGCGAAAGAAACGAGTTCCAGTGCCAAGACGGGAAATGCATCTCCTACAAGTGGGTCTGCGATGGCAGCGCTGAGTGCCAGGATGGCTCTGATGAGTCCCAGGAGACGTGCTGTGAGTCCCCTTTGGGCATGATATGCAGATTGAAATAACTTGGGAAGTAG
ENSE00004011963	LDLR_e2_T26G	AAAAACCAATCACTCTTGATTACTAAGACACAGGAAACGTGGTCAGTTTCGGATTCTGGCGTTGAGAGACCCTTTCTCCTTTTCCTCTCTCTCAGTGGGCGACAGATGCGAAAGAAACGAGTTCCAGTGCCAAGACGGGAAATGCATCTCCTACAAGTGGGTCTGCGATGGCAGCGCTGAGTGCCAGGATGGCTCTGATGAGTCCCAGGAGACGTGCTGTGAGTCCCCTTTGGGCATGATATGCAGATTGAAATAACTTGGGAAGTAG
ENSE00004011963	LDLR_e2_G27A	AAAAACCAATCACTCTTGATTACTAAGACACAGGAAACGTGGTCAGTTTCTAATTCTGGCGTTGAGAGACCCTTTCTCCTTTTCCTCTCTCTCAGTGGGCGACAGATGCGAAAGAAACGAGTTCCAGTGCCAAGACGGGAAATGCATCTCCTACAAGTGGGTCTGCGATGGCAGCGCTGAGTGCCAGGATGGCTCTGATGAGTCCCAGGAGACGTGCTGTGAGTCCCCTTTGGGCATGATATGCAGATTGAAATAACTTGGGAAGTAG
ENSE00004011963	LDLR_e2_del27to27	AAAAACCAATCACTCTTGATTACTAAGACACAGGAAACGTGGTCAGTTTCTATTCTGGCGTTGAGAGACCCTTTCTCCTTTTCCTCTCTCTCAGTGGGCGACAGATGCGAAAGAAACGAGTTCCAGTGCCAAGACGGGAAATGCATCTCCTACAAGTGGGTCTGCGATGGCAGCGCTGAGTGCCAGGATGGCTCTGATGAGTCCCAGGAGACGTGCTGTGAGTCCCCTTTGGGCATGATATGCAGATTGAAATAACTTGGGAAGTAG
ENSE00004011963	LDLR_e2_G27C	AAAAACCAATCACTCTTGATTACTAAGACACAGGAAACGTGGTCAGTTTCTCATTCTGGCGTTGAGAGACCCTTTCTCCTTTTCCTCTCTCTCAGTGGGCGACAGATGCGAAAGAAACGAGTTCCAGTGCCAAGACGGGAAATGCATCTCCTACAAGTGGGTCTGCGATGGCAGCGCTGAGTGCCAGGATGGCTCTGATGAGTCCCAGGAGACGTGCTGTGAGTCCCCTTTGGGCATGATATGCAGATTGAAATAACTTGGGAAGTAG
ENSE00004011963	LDLR_e2_T29A	AAAAACCAATCACTCTTGATTACTAAGACACAGGAAACGTGGTCAGTTTCTGAATCTGGCGTTGAGAGACCCTTTCTCCTTTTCCTCTCTCTCAGTGGGCGACAGATGCGAAAGAAACGAGTTCCAGTGCCAAGACGGGAAATGCATCTCCTACAAGTGGGTCTGCGATGGCAGCGCTGAGTGCCAGGATGGCTCTGATGAGTCCCAGGAGACGTGCTGTGAGTCCCCTTTGGGCATGATATGCAGATTGAAATAACTTGGGAAGTAG
ENSE00004011963	LDLR_e2_del29to34	AAAAACCAATCACTCTTGATTACTAAGACACAGGAAACGTGGTCAGTTTCTGACGTTGAGAGACCCTTTCTCCTTTTCCTCTCTCTCAGTGGGCGACAGATGCGAAAGAAACGAGTTCCAGTGCCAAGACGGGAAATGCATCTCCTACAAGTGGGTCTGCGATGGCAGCGCTGAGTGCCAGGATGGCTCTGATGAGTCCCAGGAGACGTGCTGTGAGTCCCCTTTGGGCATGATATGCAGATTGAAATAACTTGGGAAGTAG
ENSE00004011963	LDLR_e2_T29C	AAAAACCAATCACTCTTGATTACTAAGACACAGGAAACGTGGTCAGTTTCTGACTCTGGCGTTGAGAGACCCTTTCTCCTTTTCCTCTCTCTCAGTGGGCGACAGATGCGAAAGAAACGAGTTCCAGTGCCAAGACGGGAAATGCATCTCCTACAAGTGGGTCTGCGATGGCAGCGCTGAGTGCCAGGATGGCTCTGATGAGTCCCAGGAGACGTGCTGTGAGTCCCCTTTGGGCATGATATGCAGATTGAAATAACTTGGGAAGTAG
ENSE00004011963	LDLR_e2_T29G	AAAAACCAATCACTCTTGATTACTAAGACACAGGAAACGTGGTCAGTTTCTGAGTCTGGCGTTGAGAGACCCTTTCTCCTTTTCCTCTCTCTCAGTGGGCGACAGATGCGAAAGAAACGAGTTCCAGTGCCAAGACGGGAAATGCATCTCCTACAAGTGGGTCTGCGATGGCAGCGCTGAGTGCCAGGATGGCTCTGATGAGTCCCAGGAGACGTGCTGTGAGTCCCCTTTGGGCATGATATGCAGATTGAAATAACTTGGGAAGTAG
ENSE00004011963	LDLR_e2_T30A	AAAAACCAATCACTCTTGATTACTAAGACACAGGAAACGTGGTCAGTTTCTGATACTGGCGTTGAGAGACCCTTTCTCCTTTTCCTCTCTCTCAGTGGGCGACAGATGCGAAAGAAACGAGTTCCAGTGCCAAGACGGGAAATGCATCTCCTACAAGTGGGTCTGCGATGGCAGCGCTGAGTGCCAGGATGGCTCTGATGAGTCCCAGGAGACGTGCTGTGAGTCCCCTTTGGGCATGATATGCAGATTGAAATAACTTGGGAAGTAG
ENSE00004011963	LDLR_e2_T30C	AAAAACCAATCACTCTTGATTACTAAGACACAGGAAACGTGGTCAGTTTCTGATCCTGGCGTTGAGAGACCCTTTCTCCTTTTCCTCTCTCTCAGTGGGCGACAGATGCGAAAGAAACGAGTTCCAGTGCCAAGACGGGAAATGCATCTCCTACAAGTGGGTCTGCGATGGCAGCGCTGAGTGCCAGGATGGCTCTGATGAGTCCCAGGAGACGTGCTGTGAGTCCCCTTTGGGCATGATATGCAGATTGAAATAACTTGGGAAGTAG
ENSE00004011963	LDLR_e2_del29to49, del30to50	AAAAACCAATCACTCTTGATTACTAAGACACAGGAAACGTGGTCAGTTTCTGATCTCCTTTTCCTCTCTCTCAGTGGGCGACAGATGCGAAAGAAACGAGTTCCAGTGCCAAGACGGGAAATGCATCTCCTACAAGTGGGTCTGCGATGGCAGCGCTGAGTGCCAGGATGGCTCTGATGAGTCCCAGGAGACGTGCTGTGAGTCCCCTTTGGGCATGATATGCAGATTGAAATAACTTGGGAAGTAG
ENSE00004011963	LDLR_e2_del29to29, del30to30	AAAAACCAATCACTCTTGATTACTAAGACACAGGAAACGTGGTCAGTTTCTGATCTGGCGTTGAGAGACCCTTTCTCCTTTTCCTCTCTCTCAGTGGGCGACAGATGCGAAAGAAACGAGTTCCAGTGCCAAGACGGGAAATGCATCTCCTACAAGTGGGTCTGCGATGGCAGCGCTGAGTGCCAGGATGGCTCTGATGAGTCCCAGGAGACGTGCTGTGAGTCCCCTTTGGGCATGATATGCAGATTGAAATAACTTGGGAAGTAG
ENSE00004011963	LDLR_e2_T30G	AAAAACCAATCACTCTTGATTACTAAGACACAGGAAACGTGGTCAGTTTCTGATGCTGGCGTTGAGAGACCCTTTCTCCTTTTCCTCTCTCTCAGTGGGCGACAGATGCGAAAGAAACGAGTTCCAGTGCCAAGACGGGAAATGCATCTCCTACAAGTGGGTCTGCGATGGCAGCGCTGAGTGCCAGGATGGCTCTGATGAGTCCCAGGAGACGTGCTGTGAGTCCCCTTTGGGCATGATATGCAGATTGAAATAACTTGGGAAGTAG
ENSE00004011963	LDLR_e2_del29to31, del30to32	AAAAACCAATCACTCTTGATTACTAAGACACAGGAAACGTGGTCAGTTTCTGATGGCGTTGAGAGACCCTTTCTCCTTTTCCTCTCTCTCAGTGGGCGACAGATGCGAAAGAAACGAGTTCCAGTGCCAAGACGGGAAATGCATCTCCTACAAGTGGGTCTGCGATGGCAGCGCTGAGTGCCAGGATGGCTCTGATGAGTCCCAGGAGACGTGCTGTGAGTCCCCTTTGGGCATGATATGCAGATTGAAATAACTTGGGAAGTAG
ENSE00004011963	LDLR_e2_del30to35	AAAAACCAATCACTCTTGATTACTAAGACACAGGAAACGTGGTCAGTTTCTGATGTTGAGAGACCCTTTCTCCTTTTCCTCTCTCTCAGTGGGCGACAGATGCGAAAGAAACGAGTTCCAGTGCCAAGACGGGAAATGCATCTCCTACAAGTGGGTCTGCGATGGCAGCGCTGAGTGCCAGGATGGCTCTGATGAGTCCCAGGAGACGTGCTGTGAGTCCCCTTTGGGCATGATATGCAGATTGAAATAACTTGGGAAGTAG
ENSE00004011963	LDLR_e2_C31A	AAAAACCAATCACTCTTGATTACTAAGACACAGGAAACGTGGTCAGTTTCTGATTATGGCGTTGAGAGACCCTTTCTCCTTTTCCTCTCTCTCAGTGGGCGACAGATGCGAAAGAAACGAGTTCCAGTGCCAAGACGGGAAATGCATCTCCTACAAGTGGGTCTGCGATGGCAGCGCTGAGTGCCAGGATGGCTCTGATGAGTCCCAGGAGACGTGCTGTGAGTCCCCTTTGGGCATGATATGCAGATTGAAATAACTTGGGAAGTAG
ENSE00004011963	LDLR_e2_T32A	AAAAACCAATCACTCTTGATTACTAAGACACAGGAAACGTGGTCAGTTTCTGATTCAGGCGTTGAGAGACCCTTTCTCCTTTTCCTCTCTCTCAGTGGGCGACAGATGCGAAAGAAACGAGTTCCAGTGCCAAGACGGGAAATGCATCTCCTACAAGTGGGTCTGCGATGGCAGCGCTGAGTGCCAGGATGGCTCTGATGAGTCCCAGGAGACGTGCTGTGAGTCCCCTTTGGGCATGATATGCAGATTGAAATAACTTGGGAAGTAG
ENSE00004011963	LDLR_e2_del32to52	AAAAACCAATCACTCTTGATTACTAAGACACAGGAAACGTGGTCAGTTTCTGATTCCCTTTTCCTCTCTCTCAGTGGGCGACAGATGCGAAAGAAACGAGTTCCAGTGCCAAGACGGGAAATGCATCTCCTACAAGTGGGTCTGCGATGGCAGCGCTGAGTGCCAGGATGGCTCTGATGAGTCCCAGGAGACGTGCTGTGAGTCCCCTTTGGGCATGATATGCAGATTGAAATAACTTGGGAAGTAG
ENSE00004011963	LDLR_e2_T32C	AAAAACCAATCACTCTTGATTACTAAGACACAGGAAACGTGGTCAGTTTCTGATTCCGGCGTTGAGAGACCCTTTCTCCTTTTCCTCTCTCTCAGTGGGCGACAGATGCGAAAGAAACGAGTTCCAGTGCCAAGACGGGAAATGCATCTCCTACAAGTGGGTCTGCGATGGCAGCGCTGAGTGCCAGGATGGCTCTGATGAGTCCCAGGAGACGTGCTGTGAGTCCCCTTTGGGCATGATATGCAGATTGAAATAACTTGGGAAGTAG
ENSE00004011963	LDLR_e2_del32to34	AAAAACCAATCACTCTTGATTACTAAGACACAGGAAACGTGGTCAGTTTCTGATTCCGTTGAGAGACCCTTTCTCCTTTTCCTCTCTCTCAGTGGGCGACAGATGCGAAAGAAACGAGTTCCAGTGCCAAGACGGGAAATGCATCTCCTACAAGTGGGTCTGCGATGGCAGCGCTGAGTGCCAGGATGGCTCTGATGAGTCCCAGGAGACGTGCTGTGAGTCCCCTTTGGGCATGATATGCAGATTGAAATAACTTGGGAAGTAG
ENSE00004011963	LDLR_e2_del32to32	AAAAACCAATCACTCTTGATTACTAAGACACAGGAAACGTGGTCAGTTTCTGATTCGGCGTTGAGAGACCCTTTCTCCTTTTCCTCTCTCTCAGTGGGCGACAGATGCGAAAGAAACGAGTTCCAGTGCCAAGACGGGAAATGCATCTCCTACAAGTGGGTCTGCGATGGCAGCGCTGAGTGCCAGGATGGCTCTGATGAGTCCCAGGAGACGTGCTGTGAGTCCCCTTTGGGCATGATATGCAGATTGAAATAACTTGGGAAGTAG
ENSE00004011963	LDLR_e2_T32G	AAAAACCAATCACTCTTGATTACTAAGACACAGGAAACGTGGTCAGTTTCTGATTCGGGCGTTGAGAGACCCTTTCTCCTTTTCCTCTCTCTCAGTGGGCGACAGATGCGAAAGAAACGAGTTCCAGTGCCAAGACGGGAAATGCATCTCCTACAAGTGGGTCTGCGATGGCAGCGCTGAGTGCCAGGATGGCTCTGATGAGTCCCAGGAGACGTGCTGTGAGTCCCCTTTGGGCATGATATGCAGATTGAAATAACTTGGGAAGTAG
ENSE00004011963	LDLR_e2_G33A	AAAAACCAATCACTCTTGATTACTAAGACACAGGAAACGTGGTCAGTTTCTGATTCTAGCGTTGAGAGACCCTTTCTCCTTTTCCTCTCTCTCAGTGGGCGACAGATGCGAAAGAAACGAGTTCCAGTGCCAAGACGGGAAATGCATCTCCTACAAGTGGGTCTGCGATGGCAGCGCTGAGTGCCAGGATGGCTCTGATGAGTCCCAGGAGACGTGCTGTGAGTCCCCTTTGGGCATGATATGCAGATTGAAATAACTTGGGAAGTAG
ENSE00004011963	LDLR_e2_G33C	AAAAACCAATCACTCTTGATTACTAAGACACAGGAAACGTGGTCAGTTTCTGATTCTCGCGTTGAGAGACCCTTTCTCCTTTTCCTCTCTCTCAGTGGGCGACAGATGCGAAAGAAACGAGTTCCAGTGCCAAGACGGGAAATGCATCTCCTACAAGTGGGTCTGCGATGGCAGCGCTGAGTGCCAGGATGGCTCTGATGAGTCCCAGGAGACGTGCTGTGAGTCCCCTTTGGGCATGATATGCAGATTGAAATAACTTGGGAAGTAG
ENSE00004011963	LDLR_e2_del33to53	AAAAACCAATCACTCTTGATTACTAAGACACAGGAAACGTGGTCAGTTTCTGATTCTCTTTTCCTCTCTCTCAGTGGGCGACAGATGCGAAAGAAACGAGTTCCAGTGCCAAGACGGGAAATGCATCTCCTACAAGTGGGTCTGCGATGGCAGCGCTGAGTGCCAGGATGGCTCTGATGAGTCCCAGGAGACGTGCTGTGAGTCCCCTTTGGGCATGATATGCAGATTGAAATAACTTGGGAAGTAG
ENSE00004011963	LDLR_e2_G34A	AAAAACCAATCACTCTTGATTACTAAGACACAGGAAACGTGGTCAGTTTCTGATTCTGACGTTGAGAGACCCTTTCTCCTTTTCCTCTCTCTCAGTGGGCGACAGATGCGAAAGAAACGAGTTCCAGTGCCAAGACGGGAAATGCATCTCCTACAAGTGGGTCTGCGATGGCAGCGCTGAGTGCCAGGATGGCTCTGATGAGTCCCAGGAGACGTGCTGTGAGTCCCCTTTGGGCATGATATGCAGATTGAAATAACTTGGGAAGTAG
ENSE00004011963	LDLR_e2_del32to37, del33to38, del34to39	AAAAACCAATCACTCTTGATTACTAAGACACAGGAAACGTGGTCAGTTTCTGATTCTGAGAGACCCTTTCTCCTTTTCCTCTCTCTCAGTGGGCGACAGATGCGAAAGAAACGAGTTCCAGTGCCAAGACGGGAAATGCATCTCCTACAAGTGGGTCTGCGATGGCAGCGCTGAGTGCCAGGATGGCTCTGATGAGTCCCAGGAGACGTGCTGTGAGTCCCCTTTGGGCATGATATGCAGATTGAAATAACTTGGGAAGTAG
ENSE00004011963	LDLR_e2_G34C	AAAAACCAATCACTCTTGATTACTAAGACACAGGAAACGTGGTCAGTTTCTGATTCTGCCGTTGAGAGACCCTTTCTCCTTTTCCTCTCTCTCAGTGGGCGACAGATGCGAAAGAAACGAGTTCCAGTGCCAAGACGGGAAATGCATCTCCTACAAGTGGGTCTGCGATGGCAGCGCTGAGTGCCAGGATGGCTCTGATGAGTCCCAGGAGACGTGCTGTGAGTCCCCTTTGGGCATGATATGCAGATTGAAATAACTTGGGAAGTAG
ENSE00004011963	LDLR_e2_del33to33, del34to34	AAAAACCAATCACTCTTGATTACTAAGACACAGGAAACGTGGTCAGTTTCTGATTCTGCGTTGAGAGACCCTTTCTCCTTTTCCTCTCTCTCAGTGGGCGACAGATGCGAAAGAAACGAGTTCCAGTGCCAAGACGGGAAATGCATCTCCTACAAGTGGGTCTGCGATGGCAGCGCTGAGTGCCAGGATGGCTCTGATGAGTCCCAGGAGACGTGCTGTGAGTCCCCTTTGGGCATGATATGCAGATTGAAATAACTTGGGAAGTAG
ENSE00004011963	LDLR_e2_C35A	AAAAACCAATCACTCTTGATTACTAAGACACAGGAAACGTGGTCAGTTTCTGATTCTGGAGTTGAGAGACCCTTTCTCCTTTTCCTCTCTCTCAGTGGGCGACAGATGCGAAAGAAACGAGTTCCAGTGCCAAGACGGGAAATGCATCTCCTACAAGTGGGTCTGCGATGGCAGCGCTGAGTGCCAGGATGGCTCTGATGAGTCCCAGGAGACGTGCTGTGAGTCCCCTTTGGGCATGATATGCAGATTGAAATAACTTGGGAAGTAG
ENSE00004011963	LDLR_e2_del36to41	AAAAACCAATCACTCTTGATTACTAAGACACAGGAAACGTGGTCAGTTTCTGATTCTGGCAGACCCTTTCTCCTTTTCCTCTCTCTCAGTGGGCGACAGATGCGAAAGAAACGAGTTCCAGTGCCAAGACGGGAAATGCATCTCCTACAAGTGGGTCTGCGATGGCAGCGCTGAGTGCCAGGATGGCTCTGATGAGTCCCAGGAGACGTGCTGTGAGTCCCCTTTGGGCATGATATGCAGATTGAAATAACTTGGGAAGTAG
ENSE00004011963	LDLR_e2_G36A	AAAAACCAATCACTCTTGATTACTAAGACACAGGAAACGTGGTCAGTTTCTGATTCTGGCATTGAGAGACCCTTTCTCCTTTTCCTCTCTCTCAGTGGGCGACAGATGCGAAAGAAACGAGTTCCAGTGCCAAGACGGGAAATGCATCTCCTACAAGTGGGTCTGCGATGGCAGCGCTGAGTGCCAGGATGGCTCTGATGAGTCCCAGGAGACGTGCTGTGAGTCCCCTTTGGGCATGATATGCAGATTGAAATAACTTGGGAAGTAG
ENSE00004011963	LDLR_e2_G36C	AAAAACCAATCACTCTTGATTACTAAGACACAGGAAACGTGGTCAGTTTCTGATTCTGGCCTTGAGAGACCCTTTCTCCTTTTCCTCTCTCTCAGTGGGCGACAGATGCGAAAGAAACGAGTTCCAGTGCCAAGACGGGAAATGCATCTCCTACAAGTGGGTCTGCGATGGCAGCGCTGAGTGCCAGGATGGCTCTGATGAGTCCCAGGAGACGTGCTGTGAGTCCCCTTTGGGCATGATATGCAGATTGAAATAACTTGGGAAGTAG
ENSE00004011963	LDLR_e2_del36to38, del37to39	AAAAACCAATCACTCTTGATTACTAAGACACAGGAAACGTGGTCAGTTTCTGATTCTGGCGAGAGACCCTTTCTCCTTTTCCTCTCTCTCAGTGGGCGACAGATGCGAAAGAAACGAGTTCCAGTGCCAAGACGGGAAATGCATCTCCTACAAGTGGGTCTGCGATGGCAGCGCTGAGTGCCAGGATGGCTCTGATGAGTCCCAGGAGACGTGCTGTGAGTCCCCTTTGGGCATGATATGCAGATTGAAATAACTTGGGAAGTAG
ENSE00004011963	LDLR_e2_T37A	AAAAACCAATCACTCTTGATTACTAAGACACAGGAAACGTGGTCAGTTTCTGATTCTGGCGATGAGAGACCCTTTCTCCTTTTCCTCTCTCTCAGTGGGCGACAGATGCGAAAGAAACGAGTTCCAGTGCCAAGACGGGAAATGCATCTCCTACAAGTGGGTCTGCGATGGCAGCGCTGAGTGCCAGGATGGCTCTGATGAGTCCCAGGAGACGTGCTGTGAGTCCCCTTTGGGCATGATATGCAGATTGAAATAACTTGGGAAGTAG
ENSE00004011963	LDLR_e2_T37C	AAAAACCAATCACTCTTGATTACTAAGACACAGGAAACGTGGTCAGTTTCTGATTCTGGCGCTGAGAGACCCTTTCTCCTTTTCCTCTCTCTCAGTGGGCGACAGATGCGAAAGAAACGAGTTCCAGTGCCAAGACGGGAAATGCATCTCCTACAAGTGGGTCTGCGATGGCAGCGCTGAGTGCCAGGATGGCTCTGATGAGTCCCAGGAGACGTGCTGTGAGTCCCCTTTGGGCATGATATGCAGATTGAAATAACTTGGGAAGTAG
ENSE00004011963	LDLR_e2_del37to42	AAAAACCAATCACTCTTGATTACTAAGACACAGGAAACGTGGTCAGTTTCTGATTCTGGCGGACCCTTTCTCCTTTTCCTCTCTCTCAGTGGGCGACAGATGCGAAAGAAACGAGTTCCAGTGCCAAGACGGGAAATGCATCTCCTACAAGTGGGTCTGCGATGGCAGCGCTGAGTGCCAGGATGGCTCTGATGAGTCCCAGGAGACGTGCTGTGAGTCCCCTTTGGGCATGATATGCAGATTGAAATAACTTGGGAAGTAG
ENSE00004011963	LDLR_e2_T37G	AAAAACCAATCACTCTTGATTACTAAGACACAGGAAACGTGGTCAGTTTCTGATTCTGGCGGTGAGAGACCCTTTCTCCTTTTCCTCTCTCTCAGTGGGCGACAGATGCGAAAGAAACGAGTTCCAGTGCCAAGACGGGAAATGCATCTCCTACAAGTGGGTCTGCGATGGCAGCGCTGAGTGCCAGGATGGCTCTGATGAGTCCCAGGAGACGTGCTGTGAGTCCCCTTTGGGCATGATATGCAGATTGAAATAACTTGGGAAGTAG
ENSE00004011963	LDLR_e2_del38to43	AAAAACCAATCACTCTTGATTACTAAGACACAGGAAACGTGGTCAGTTTCTGATTCTGGCGTACCCTTTCTCCTTTTCCTCTCTCTCAGTGGGCGACAGATGCGAAAGAAACGAGTTCCAGTGCCAAGACGGGAAATGCATCTCCTACAAGTGGGTCTGCGATGGCAGCGCTGAGTGCCAGGATGGCTCTGATGAGTCCCAGGAGACGTGCTGTGAGTCCCCTTTGGGCATGATATGCAGATTGAAATAACTTGGGAAGTAG
ENSE00004011963	LDLR_e2_T38A	AAAAACCAATCACTCTTGATTACTAAGACACAGGAAACGTGGTCAGTTTCTGATTCTGGCGTAGAGAGACCCTTTCTCCTTTTCCTCTCTCTCAGTGGGCGACAGATGCGAAAGAAACGAGTTCCAGTGCCAAGACGGGAAATGCATCTCCTACAAGTGGGTCTGCGATGGCAGCGCTGAGTGCCAGGATGGCTCTGATGAGTCCCAGGAGACGTGCTGTGAGTCCCCTTTGGGCATGATATGCAGATTGAAATAACTTGGGAAGTAG
ENSE00004011963	LDLR_e2_del37to57, del38to58	AAAAACCAATCACTCTTGATTACTAAGACACAGGAAACGTGGTCAGTTTCTGATTCTGGCGTCCTCTCTCTCAGTGGGCGACAGATGCGAAAGAAACGAGTTCCAGTGCCAAGACGGGAAATGCATCTCCTACAAGTGGGTCTGCGATGGCAGCGCTGAGTGCCAGGATGGCTCTGATGAGTCCCAGGAGACGTGCTGTGAGTCCCCTTTGGGCATGATATGCAGATTGAAATAACTTGGGAAGTAG
ENSE00004011963	LDLR_e2_T38C	AAAAACCAATCACTCTTGATTACTAAGACACAGGAAACGTGGTCAGTTTCTGATTCTGGCGTCGAGAGACCCTTTCTCCTTTTCCTCTCTCTCAGTGGGCGACAGATGCGAAAGAAACGAGTTCCAGTGCCAAGACGGGAAATGCATCTCCTACAAGTGGGTCTGCGATGGCAGCGCTGAGTGCCAGGATGGCTCTGATGAGTCCCAGGAGACGTGCTGTGAGTCCCCTTTGGGCATGATATGCAGATTGAAATAACTTGGGAAGTAG
ENSE00004011963	LDLR_e2_del38to40	AAAAACCAATCACTCTTGATTACTAAGACACAGGAAACGTGGTCAGTTTCTGATTCTGGCGTGAGACCCTTTCTCCTTTTCCTCTCTCTCAGTGGGCGACAGATGCGAAAGAAACGAGTTCCAGTGCCAAGACGGGAAATGCATCTCCTACAAGTGGGTCTGCGATGGCAGCGCTGAGTGCCAGGATGGCTCTGATGAGTCCCAGGAGACGTGCTGTGAGTCCCCTTTGGGCATGATATGCAGATTGAAATAACTTGGGAAGTAG
ENSE00004011963	LDLR_e2_del37to37, del38to38	AAAAACCAATCACTCTTGATTACTAAGACACAGGAAACGTGGTCAGTTTCTGATTCTGGCGTGAGAGACCCTTTCTCCTTTTCCTCTCTCTCAGTGGGCGACAGATGCGAAAGAAACGAGTTCCAGTGCCAAGACGGGAAATGCATCTCCTACAAGTGGGTCTGCGATGGCAGCGCTGAGTGCCAGGATGGCTCTGATGAGTCCCAGGAGACGTGCTGTGAGTCCCCTTTGGGCATGATATGCAGATTGAAATAACTTGGGAAGTAG
ENSE00004011963	LDLR_e2_T38G	AAAAACCAATCACTCTTGATTACTAAGACACAGGAAACGTGGTCAGTTTCTGATTCTGGCGTGGAGAGACCCTTTCTCCTTTTCCTCTCTCTCAGTGGGCGACAGATGCGAAAGAAACGAGTTCCAGTGCCAAGACGGGAAATGCATCTCCTACAAGTGGGTCTGCGATGGCAGCGCTGAGTGCCAGGATGGCTCTGATGAGTCCCAGGAGACGTGCTGTGAGTCCCCTTTGGGCATGATATGCAGATTGAAATAACTTGGGAAGTAG
ENSE00004011963	LDLR_e2_G39A	AAAAACCAATCACTCTTGATTACTAAGACACAGGAAACGTGGTCAGTTTCTGATTCTGGCGTTAAGAGACCCTTTCTCCTTTTCCTCTCTCTCAGTGGGCGACAGATGCGAAAGAAACGAGTTCCAGTGCCAAGACGGGAAATGCATCTCCTACAAGTGGGTCTGCGATGGCAGCGCTGAGTGCCAGGATGGCTCTGATGAGTCCCAGGAGACGTGCTGTGAGTCCCCTTTGGGCATGATATGCAGATTGAAATAACTTGGGAAGTAG
ENSE00004011963	LDLR_e2_del39to41	AAAAACCAATCACTCTTGATTACTAAGACACAGGAAACGTGGTCAGTTTCTGATTCTGGCGTTAGACCCTTTCTCCTTTTCCTCTCTCTCAGTGGGCGACAGATGCGAAAGAAACGAGTTCCAGTGCCAAGACGGGAAATGCATCTCCTACAAGTGGGTCTGCGATGGCAGCGCTGAGTGCCAGGATGGCTCTGATGAGTCCCAGGAGACGTGCTGTGAGTCCCCTTTGGGCATGATATGCAGATTGAAATAACTTGGGAAGTAG
ENSE00004011963	LDLR_e2_del39to39	AAAAACCAATCACTCTTGATTACTAAGACACAGGAAACGTGGTCAGTTTCTGATTCTGGCGTTAGAGACCCTTTCTCCTTTTCCTCTCTCTCAGTGGGCGACAGATGCGAAAGAAACGAGTTCCAGTGCCAAGACGGGAAATGCATCTCCTACAAGTGGGTCTGCGATGGCAGCGCTGAGTGCCAGGATGGCTCTGATGAGTCCCAGGAGACGTGCTGTGAGTCCCCTTTGGGCATGATATGCAGATTGAAATAACTTGGGAAGTAG
ENSE00004011963	LDLR_e2_G39C	AAAAACCAATCACTCTTGATTACTAAGACACAGGAAACGTGGTCAGTTTCTGATTCTGGCGTTCAGAGACCCTTTCTCCTTTTCCTCTCTCTCAGTGGGCGACAGATGCGAAAGAAACGAGTTCCAGTGCCAAGACGGGAAATGCATCTCCTACAAGTGGGTCTGCGATGGCAGCGCTGAGTGCCAGGATGGCTCTGATGAGTCCCAGGAGACGTGCTGTGAGTCCCCTTTGGGCATGATATGCAGATTGAAATAACTTGGGAAGTAG
ENSE00004011963	LDLR_e2_del39to44	AAAAACCAATCACTCTTGATTACTAAGACACAGGAAACGTGGTCAGTTTCTGATTCTGGCGTTCCCTTTCTCCTTTTCCTCTCTCTCAGTGGGCGACAGATGCGAAAGAAACGAGTTCCAGTGCCAAGACGGGAAATGCATCTCCTACAAGTGGGTCTGCGATGGCAGCGCTGAGTGCCAGGATGGCTCTGATGAGTCCCAGGAGACGTGCTGTGAGTCCCCTTTGGGCATGATATGCAGATTGAAATAACTTGGGAAGTAG
ENSE00004011963	LDLR_e2_del39to59	AAAAACCAATCACTCTTGATTACTAAGACACAGGAAACGTGGTCAGTTTCTGATTCTGGCGTTCTCTCTCTCAGTGGGCGACAGATGCGAAAGAAACGAGTTCCAGTGCCAAGACGGGAAATGCATCTCCTACAAGTGGGTCTGCGATGGCAGCGCTGAGTGCCAGGATGGCTCTGATGAGTCCCAGGAGACGTGCTGTGAGTCCCCTTTGGGCATGATATGCAGATTGAAATAACTTGGGAAGTAG
ENSE00004011963	LDLR_e2_G41A	AAAAACCAATCACTCTTGATTACTAAGACACAGGAAACGTGGTCAGTTTCTGATTCTGGCGTTGAAAGACCCTTTCTCCTTTTCCTCTCTCTCAGTGGGCGACAGATGCGAAAGAAACGAGTTCCAGTGCCAAGACGGGAAATGCATCTCCTACAAGTGGGTCTGCGATGGCAGCGCTGAGTGCCAGGATGGCTCTGATGAGTCCCAGGAGACGTGCTGTGAGTCCCCTTTGGGCATGATATGCAGATTGAAATAACTTGGGAAGTAG
ENSE00004011963	LDLR_e2_del41to43	AAAAACCAATCACTCTTGATTACTAAGACACAGGAAACGTGGTCAGTTTCTGATTCTGGCGTTGAACCCTTTCTCCTTTTCCTCTCTCTCAGTGGGCGACAGATGCGAAAGAAACGAGTTCCAGTGCCAAGACGGGAAATGCATCTCCTACAAGTGGGTCTGCGATGGCAGCGCTGAGTGCCAGGATGGCTCTGATGAGTCCCAGGAGACGTGCTGTGAGTCCCCTTTGGGCATGATATGCAGATTGAAATAACTTGGGAAGTAG
ENSE00004011963	LDLR_e2_del41to41	AAAAACCAATCACTCTTGATTACTAAGACACAGGAAACGTGGTCAGTTTCTGATTCTGGCGTTGAAGACCCTTTCTCCTTTTCCTCTCTCTCAGTGGGCGACAGATGCGAAAGAAACGAGTTCCAGTGCCAAGACGGGAAATGCATCTCCTACAAGTGGGTCTGCGATGGCAGCGCTGAGTGCCAGGATGGCTCTGATGAGTCCCAGGAGACGTGCTGTGAGTCCCCTTTGGGCATGATATGCAGATTGAAATAACTTGGGAAGTAG
ENSE00004011963	LDLR_e2_G41C	AAAAACCAATCACTCTTGATTACTAAGACACAGGAAACGTGGTCAGTTTCTGATTCTGGCGTTGACAGACCCTTTCTCCTTTTCCTCTCTCTCAGTGGGCGACAGATGCGAAAGAAACGAGTTCCAGTGCCAAGACGGGAAATGCATCTCCTACAAGTGGGTCTGCGATGGCAGCGCTGAGTGCCAGGATGGCTCTGATGAGTCCCAGGAGACGTGCTGTGAGTCCCCTTTGGGCATGATATGCAGATTGAAATAACTTGGGAAGTAG
ENSE00004011963	LDLR_e2_del41to61	AAAAACCAATCACTCTTGATTACTAAGACACAGGAAACGTGGTCAGTTTCTGATTCTGGCGTTGACTCTCTCAGTGGGCGACAGATGCGAAAGAAACGAGTTCCAGTGCCAAGACGGGAAATGCATCTCCTACAAGTGGGTCTGCGATGGCAGCGCTGAGTGCCAGGATGGCTCTGATGAGTCCCAGGAGACGTGCTGTGAGTCCCCTTTGGGCATGATATGCAGATTGAAATAACTTGGGAAGTAG
ENSE00004011963	LDLR_e2_del41to46	AAAAACCAATCACTCTTGATTACTAAGACACAGGAAACGTGGTCAGTTTCTGATTCTGGCGTTGACTTTCTCCTTTTCCTCTCTCTCAGTGGGCGACAGATGCGAAAGAAACGAGTTCCAGTGCCAAGACGGGAAATGCATCTCCTACAAGTGGGTCTGCGATGGCAGCGCTGAGTGCCAGGATGGCTCTGATGAGTCCCAGGAGACGTGCTGTGAGTCCCCTTTGGGCATGATATGCAGATTGAAATAACTTGGGAAGTAG
ENSE00004011963	LDLR_e2_G43A	AAAAACCAATCACTCTTGATTACTAAGACACAGGAAACGTGGTCAGTTTCTGATTCTGGCGTTGAGAAACCCTTTCTCCTTTTCCTCTCTCTCAGTGGGCGACAGATGCGAAAGAAACGAGTTCCAGTGCCAAGACGGGAAATGCATCTCCTACAAGTGGGTCTGCGATGGCAGCGCTGAGTGCCAGGATGGCTCTGATGAGTCCCAGGAGACGTGCTGTGAGTCCCCTTTGGGCATGATATGCAGATTGAAATAACTTGGGAAGTAG
ENSE00004011963	LDLR_e2_del43to43	AAAAACCAATCACTCTTGATTACTAAGACACAGGAAACGTGGTCAGTTTCTGATTCTGGCGTTGAGAACCCTTTCTCCTTTTCCTCTCTCTCAGTGGGCGACAGATGCGAAAGAAACGAGTTCCAGTGCCAAGACGGGAAATGCATCTCCTACAAGTGGGTCTGCGATGGCAGCGCTGAGTGCCAGGATGGCTCTGATGAGTCCCAGGAGACGTGCTGTGAGTCCCCTTTGGGCATGATATGCAGATTGAAATAACTTGGGAAGTAG
ENSE00004011963	LDLR_e2_G43C	AAAAACCAATCACTCTTGATTACTAAGACACAGGAAACGTGGTCAGTTTCTGATTCTGGCGTTGAGACACCCTTTCTCCTTTTCCTCTCTCTCAGTGGGCGACAGATGCGAAAGAAACGAGTTCCAGTGCCAAGACGGGAAATGCATCTCCTACAAGTGGGTCTGCGATGGCAGCGCTGAGTGCCAGGATGGCTCTGATGAGTCCCAGGAGACGTGCTGTGAGTCCCCTTTGGGCATGATATGCAGATTGAAATAACTTGGGAAGTAG
ENSE00004011963	LDLR_e2_del43to45	AAAAACCAATCACTCTTGATTACTAAGACACAGGAAACGTGGTCAGTTTCTGATTCTGGCGTTGAGACCTTTCTCCTTTTCCTCTCTCTCAGTGGGCGACAGATGCGAAAGAAACGAGTTCCAGTGCCAAGACGGGAAATGCATCTCCTACAAGTGGGTCTGCGATGGCAGCGCTGAGTGCCAGGATGGCTCTGATGAGTCCCAGGAGACGTGCTGTGAGTCCCCTTTGGGCATGATATGCAGATTGAAATAACTTGGGAAGTAG
ENSE00004011963	LDLR_e2_del43to63	AAAAACCAATCACTCTTGATTACTAAGACACAGGAAACGTGGTCAGTTTCTGATTCTGGCGTTGAGACTCTCAGTGGGCGACAGATGCGAAAGAAACGAGTTCCAGTGCCAAGACGGGAAATGCATCTCCTACAAGTGGGTCTGCGATGGCAGCGCTGAGTGCCAGGATGGCTCTGATGAGTCCCAGGAGACGTGCTGTGAGTCCCCTTTGGGCATGATATGCAGATTGAAATAACTTGGGAAGTAG
ENSE00004011963	LDLR_e2_C45A	AAAAACCAATCACTCTTGATTACTAAGACACAGGAAACGTGGTCAGTTTCTGATTCTGGCGTTGAGAGAACCTTTCTCCTTTTCCTCTCTCTCAGTGGGCGACAGATGCGAAAGAAACGAGTTCCAGTGCCAAGACGGGAAATGCATCTCCTACAAGTGGGTCTGCGATGGCAGCGCTGAGTGCCAGGATGGCTCTGATGAGTCCCAGGAGACGTGCTGTGAGTCCCCTTTGGGCATGATATGCAGATTGAAATAACTTGGGAAGTAG
ENSE00004011963	LDLR_e2_C46A	AAAAACCAATCACTCTTGATTACTAAGACACAGGAAACGTGGTCAGTTTCTGATTCTGGCGTTGAGAGACACTTTCTCCTTTTCCTCTCTCTCAGTGGGCGACAGATGCGAAAGAAACGAGTTCCAGTGCCAAGACGGGAAATGCATCTCCTACAAGTGGGTCTGCGATGGCAGCGCTGAGTGCCAGGATGGCTCTGATGAGTCCCAGGAGACGTGCTGTGAGTCCCCTTTGGGCATGATATGCAGATTGAAATAACTTGGGAAGTAG
ENSE00004011963	LDLR_e2_C47A	AAAAACCAATCACTCTTGATTACTAAGACACAGGAAACGTGGTCAGTTTCTGATTCTGGCGTTGAGAGACCATTTCTCCTTTTCCTCTCTCTCAGTGGGCGACAGATGCGAAAGAAACGAGTTCCAGTGCCAAGACGGGAAATGCATCTCCTACAAGTGGGTCTGCGATGGCAGCGCTGAGTGCCAGGATGGCTCTGATGAGTCCCAGGAGACGTGCTGTGAGTCCCCTTTGGGCATGATATGCAGATTGAAATAACTTGGGAAGTAG
ENSE00004011963	LDLR_e2_del47to67, del48to68	AAAAACCAATCACTCTTGATTACTAAGACACAGGAAACGTGGTCAGTTTCTGATTCTGGCGTTGAGAGACCCAGTGGGCGACAGATGCGAAAGAAACGAGTTCCAGTGCCAAGACGGGAAATGCATCTCCTACAAGTGGGTCTGCGATGGCAGCGCTGAGTGCCAGGATGGCTCTGATGAGTCCCAGGAGACGTGCTGTGAGTCCCCTTTGGGCATGATATGCAGATTGAAATAACTTGGGAAGTAG
ENSE00004011963	LDLR_e2_T48A	AAAAACCAATCACTCTTGATTACTAAGACACAGGAAACGTGGTCAGTTTCTGATTCTGGCGTTGAGAGACCCATTCTCCTTTTCCTCTCTCTCAGTGGGCGACAGATGCGAAAGAAACGAGTTCCAGTGCCAAGACGGGAAATGCATCTCCTACAAGTGGGTCTGCGATGGCAGCGCTGAGTGCCAGGATGGCTCTGATGAGTCCCAGGAGACGTGCTGTGAGTCCCCTTTGGGCATGATATGCAGATTGAAATAACTTGGGAAGTAG
ENSE00004011963	LDLR_e2_del48to50	AAAAACCAATCACTCTTGATTACTAAGACACAGGAAACGTGGTCAGTTTCTGATTCTGGCGTTGAGAGACCCCTCCTTTTCCTCTCTCTCAGTGGGCGACAGATGCGAAAGAAACGAGTTCCAGTGCCAAGACGGGAAATGCATCTCCTACAAGTGGGTCTGCGATGGCAGCGCTGAGTGCCAGGATGGCTCTGATGAGTCCCAGGAGACGTGCTGTGAGTCCCCTTTGGGCATGATATGCAGATTGAAATAACTTGGGAAGTAG
ENSE00004011963	LDLR_e2_T48C	AAAAACCAATCACTCTTGATTACTAAGACACAGGAAACGTGGTCAGTTTCTGATTCTGGCGTTGAGAGACCCCTTCTCCTTTTCCTCTCTCTCAGTGGGCGACAGATGCGAAAGAAACGAGTTCCAGTGCCAAGACGGGAAATGCATCTCCTACAAGTGGGTCTGCGATGGCAGCGCTGAGTGCCAGGATGGCTCTGATGAGTCCCAGGAGACGTGCTGTGAGTCCCCTTTGGGCATGATATGCAGATTGAAATAACTTGGGAAGTAG
ENSE00004011963	LDLR_e2_del47to52, del48to53	AAAAACCAATCACTCTTGATTACTAAGACACAGGAAACGTGGTCAGTTTCTGATTCTGGCGTTGAGAGACCCCTTTTCCTCTCTCTCAGTGGGCGACAGATGCGAAAGAAACGAGTTCCAGTGCCAAGACGGGAAATGCATCTCCTACAAGTGGGTCTGCGATGGCAGCGCTGAGTGCCAGGATGGCTCTGATGAGTCCCAGGAGACGTGCTGTGAGTCCCCTTTGGGCATGATATGCAGATTGAAATAACTTGGGAAGTAG
ENSE00004011963	LDLR_e2_T48G	AAAAACCAATCACTCTTGATTACTAAGACACAGGAAACGTGGTCAGTTTCTGATTCTGGCGTTGAGAGACCCGTTCTCCTTTTCCTCTCTCTCAGTGGGCGACAGATGCGAAAGAAACGAGTTCCAGTGCCAAGACGGGAAATGCATCTCCTACAAGTGGGTCTGCGATGGCAGCGCTGAGTGCCAGGATGGCTCTGATGAGTCCCAGGAGACGTGCTGTGAGTCCCCTTTGGGCATGATATGCAGATTGAAATAACTTGGGAAGTAG
ENSE00004011963	LDLR_e2_T49A	AAAAACCAATCACTCTTGATTACTAAGACACAGGAAACGTGGTCAGTTTCTGATTCTGGCGTTGAGAGACCCTATCTCCTTTTCCTCTCTCTCAGTGGGCGACAGATGCGAAAGAAACGAGTTCCAGTGCCAAGACGGGAAATGCATCTCCTACAAGTGGGTCTGCGATGGCAGCGCTGAGTGCCAGGATGGCTCTGATGAGTCCCAGGAGACGTGCTGTGAGTCCCCTTTGGGCATGATATGCAGATTGAAATAACTTGGGAAGTAG
ENSE00004011963	LDLR_e2_T49C	AAAAACCAATCACTCTTGATTACTAAGACACAGGAAACGTGGTCAGTTTCTGATTCTGGCGTTGAGAGACCCTCTCTCCTTTTCCTCTCTCTCAGTGGGCGACAGATGCGAAAGAAACGAGTTCCAGTGCCAAGACGGGAAATGCATCTCCTACAAGTGGGTCTGCGATGGCAGCGCTGAGTGCCAGGATGGCTCTGATGAGTCCCAGGAGACGTGCTGTGAGTCCCCTTTGGGCATGATATGCAGATTGAAATAACTTGGGAAGTAG
ENSE00004011963	LDLR_e2_T49G	AAAAACCAATCACTCTTGATTACTAAGACACAGGAAACGTGGTCAGTTTCTGATTCTGGCGTTGAGAGACCCTGTCTCCTTTTCCTCTCTCTCAGTGGGCGACAGATGCGAAAGAAACGAGTTCCAGTGCCAAGACGGGAAATGCATCTCCTACAAGTGGGTCTGCGATGGCAGCGCTGAGTGCCAGGATGGCTCTGATGAGTCCCAGGAGACGTGCTGTGAGTCCCCTTTGGGCATGATATGCAGATTGAAATAACTTGGGAAGTAG
ENSE00004011963	LDLR_e2_del49to69	AAAAACCAATCACTCTTGATTACTAAGACACAGGAAACGTGGTCAGTTTCTGATTCTGGCGTTGAGAGACCCTGTGGGCGACAGATGCGAAAGAAACGAGTTCCAGTGCCAAGACGGGAAATGCATCTCCTACAAGTGGGTCTGCGATGGCAGCGCTGAGTGCCAGGATGGCTCTGATGAGTCCCAGGAGACGTGCTGTGAGTCCCCTTTGGGCATGATATGCAGATTGAAATAACTTGGGAAGTAG
ENSE00004011963	LDLR_e2_T50A	AAAAACCAATCACTCTTGATTACTAAGACACAGGAAACGTGGTCAGTTTCTGATTCTGGCGTTGAGAGACCCTTACTCCTTTTCCTCTCTCTCAGTGGGCGACAGATGCGAAAGAAACGAGTTCCAGTGCCAAGACGGGAAATGCATCTCCTACAAGTGGGTCTGCGATGGCAGCGCTGAGTGCCAGGATGGCTCTGATGAGTCCCAGGAGACGTGCTGTGAGTCCCCTTTGGGCATGATATGCAGATTGAAATAACTTGGGAAGTAG
ENSE00004011963	LDLR_e2_T50C	AAAAACCAATCACTCTTGATTACTAAGACACAGGAAACGTGGTCAGTTTCTGATTCTGGCGTTGAGAGACCCTTCCTCCTTTTCCTCTCTCTCAGTGGGCGACAGATGCGAAAGAAACGAGTTCCAGTGCCAAGACGGGAAATGCATCTCCTACAAGTGGGTCTGCGATGGCAGCGCTGAGTGCCAGGATGGCTCTGATGAGTCCCAGGAGACGTGCTGTGAGTCCCCTTTGGGCATGATATGCAGATTGAAATAACTTGGGAAGTAG
ENSE00004011963	LDLR_e2_del49to51, del50to52	AAAAACCAATCACTCTTGATTACTAAGACACAGGAAACGTGGTCAGTTTCTGATTCTGGCGTTGAGAGACCCTTCCTTTTCCTCTCTCTCAGTGGGCGACAGATGCGAAAGAAACGAGTTCCAGTGCCAAGACGGGAAATGCATCTCCTACAAGTGGGTCTGCGATGGCAGCGCTGAGTGCCAGGATGGCTCTGATGAGTCCCAGGAGACGTGCTGTGAGTCCCCTTTGGGCATGATATGCAGATTGAAATAACTTGGGAAGTAG
ENSE00004011963	LDLR_e2_del48to48, del49to49, del50to50	AAAAACCAATCACTCTTGATTACTAAGACACAGGAAACGTGGTCAGTTTCTGATTCTGGCGTTGAGAGACCCTTCTCCTTTTCCTCTCTCTCAGTGGGCGACAGATGCGAAAGAAACGAGTTCCAGTGCCAAGACGGGAAATGCATCTCCTACAAGTGGGTCTGCGATGGCAGCGCTGAGTGCCAGGATGGCTCTGATGAGTCCCAGGAGACGTGCTGTGAGTCCCCTTTGGGCATGATATGCAGATTGAAATAACTTGGGAAGTAG
ENSE00004011963	LDLR_e2_T50G	AAAAACCAATCACTCTTGATTACTAAGACACAGGAAACGTGGTCAGTTTCTGATTCTGGCGTTGAGAGACCCTTGCTCCTTTTCCTCTCTCTCAGTGGGCGACAGATGCGAAAGAAACGAGTTCCAGTGCCAAGACGGGAAATGCATCTCCTACAAGTGGGTCTGCGATGGCAGCGCTGAGTGCCAGGATGGCTCTGATGAGTCCCAGGAGACGTGCTGTGAGTCCCCTTTGGGCATGATATGCAGATTGAAATAACTTGGGAAGTAG
ENSE00004011963	LDLR_e2_C51A	AAAAACCAATCACTCTTGATTACTAAGACACAGGAAACGTGGTCAGTTTCTGATTCTGGCGTTGAGAGACCCTTTATCCTTTTCCTCTCTCTCAGTGGGCGACAGATGCGAAAGAAACGAGTTCCAGTGCCAAGACGGGAAATGCATCTCCTACAAGTGGGTCTGCGATGGCAGCGCTGAGTGCCAGGATGGCTCTGATGAGTCCCAGGAGACGTGCTGTGAGTCCCCTTTGGGCATGATATGCAGATTGAAATAACTTGGGAAGTAG
ENSE00004011963	LDLR_e2_T52A	AAAAACCAATCACTCTTGATTACTAAGACACAGGAAACGTGGTCAGTTTCTGATTCTGGCGTTGAGAGACCCTTTCACCTTTTCCTCTCTCTCAGTGGGCGACAGATGCGAAAGAAACGAGTTCCAGTGCCAAGACGGGAAATGCATCTCCTACAAGTGGGTCTGCGATGGCAGCGCTGAGTGCCAGGATGGCTCTGATGAGTCCCAGGAGACGTGCTGTGAGTCCCCTTTGGGCATGATATGCAGATTGAAATAACTTGGGAAGTAG
ENSE00004011963	LDLR_e2_T52C	AAAAACCAATCACTCTTGATTACTAAGACACAGGAAACGTGGTCAGTTTCTGATTCTGGCGTTGAGAGACCCTTTCCCCTTTTCCTCTCTCTCAGTGGGCGACAGATGCGAAAGAAACGAGTTCCAGTGCCAAGACGGGAAATGCATCTCCTACAAGTGGGTCTGCGATGGCAGCGCTGAGTGCCAGGATGGCTCTGATGAGTCCCAGGAGACGTGCTGTGAGTCCCCTTTGGGCATGATATGCAGATTGAAATAACTTGGGAAGTAG
ENSE00004011963	LDLR_e2_del52to52	AAAAACCAATCACTCTTGATTACTAAGACACAGGAAACGTGGTCAGTTTCTGATTCTGGCGTTGAGAGACCCTTTCCCTTTTCCTCTCTCTCAGTGGGCGACAGATGCGAAAGAAACGAGTTCCAGTGCCAAGACGGGAAATGCATCTCCTACAAGTGGGTCTGCGATGGCAGCGCTGAGTGCCAGGATGGCTCTGATGAGTCCCAGGAGACGTGCTGTGAGTCCCCTTTGGGCATGATATGCAGATTGAAATAACTTGGGAAGTAG
ENSE00004011963	LDLR_e2_T52G	AAAAACCAATCACTCTTGATTACTAAGACACAGGAAACGTGGTCAGTTTCTGATTCTGGCGTTGAGAGACCCTTTCGCCTTTTCCTCTCTCTCAGTGGGCGACAGATGCGAAAGAAACGAGTTCCAGTGCCAAGACGGGAAATGCATCTCCTACAAGTGGGTCTGCGATGGCAGCGCTGAGTGCCAGGATGGCTCTGATGAGTCCCAGGAGACGTGCTGTGAGTCCCCTTTGGGCATGATATGCAGATTGAAATAACTTGGGAAGTAG
ENSE00004011963	LDLR_e2_del52to72	AAAAACCAATCACTCTTGATTACTAAGACACAGGAAACGTGGTCAGTTTCTGATTCTGGCGTTGAGAGACCCTTTCGGCGACAGATGCGAAAGAAACGAGTTCCAGTGCCAAGACGGGAAATGCATCTCCTACAAGTGGGTCTGCGATGGCAGCGCTGAGTGCCAGGATGGCTCTGATGAGTCCCAGGAGACGTGCTGTGAGTCCCCTTTGGGCATGATATGCAGATTGAAATAACTTGGGAAGTAG
ENSE00004011963	LDLR_e2_C53A	AAAAACCAATCACTCTTGATTACTAAGACACAGGAAACGTGGTCAGTTTCTGATTCTGGCGTTGAGAGACCCTTTCTACTTTTCCTCTCTCTCAGTGGGCGACAGATGCGAAAGAAACGAGTTCCAGTGCCAAGACGGGAAATGCATCTCCTACAAGTGGGTCTGCGATGGCAGCGCTGAGTGCCAGGATGGCTCTGATGAGTCCCAGGAGACGTGCTGTGAGTCCCCTTTGGGCATGATATGCAGATTGAAATAACTTGGGAAGTAG
ENSE00004011963	LDLR_e2_C54A	AAAAACCAATCACTCTTGATTACTAAGACACAGGAAACGTGGTCAGTTTCTGATTCTGGCGTTGAGAGACCCTTTCTCATTTTCCTCTCTCTCAGTGGGCGACAGATGCGAAAGAAACGAGTTCCAGTGCCAAGACGGGAAATGCATCTCCTACAAGTGGGTCTGCGATGGCAGCGCTGAGTGCCAGGATGGCTCTGATGAGTCCCAGGAGACGTGCTGTGAGTCCCCTTTGGGCATGATATGCAGATTGAAATAACTTGGGAAGTAG
ENSE00004011963	LDLR_e2_T55A	AAAAACCAATCACTCTTGATTACTAAGACACAGGAAACGTGGTCAGTTTCTGATTCTGGCGTTGAGAGACCCTTTCTCCATTTCCTCTCTCTCAGTGGGCGACAGATGCGAAAGAAACGAGTTCCAGTGCCAAGACGGGAAATGCATCTCCTACAAGTGGGTCTGCGATGGCAGCGCTGAGTGCCAGGATGGCTCTGATGAGTCCCAGGAGACGTGCTGTGAGTCCCCTTTGGGCATGATATGCAGATTGAAATAACTTGGGAAGTAG
ENSE00004011963	LDLR_e2_T55C	AAAAACCAATCACTCTTGATTACTAAGACACAGGAAACGTGGTCAGTTTCTGATTCTGGCGTTGAGAGACCCTTTCTCCCTTTCCTCTCTCTCAGTGGGCGACAGATGCGAAAGAAACGAGTTCCAGTGCCAAGACGGGAAATGCATCTCCTACAAGTGGGTCTGCGATGGCAGCGCTGAGTGCCAGGATGGCTCTGATGAGTCCCAGGAGACGTGCTGTGAGTCCCCTTTGGGCATGATATGCAGATTGAAATAACTTGGGAAGTAG
ENSE00004011963	LDLR_e2_del54to74, del55to75	AAAAACCAATCACTCTTGATTACTAAGACACAGGAAACGTGGTCAGTTTCTGATTCTGGCGTTGAGAGACCCTTTCTCCGACAGATGCGAAAGAAACGAGTTCCAGTGCCAAGACGGGAAATGCATCTCCTACAAGTGGGTCTGCGATGGCAGCGCTGAGTGCCAGGATGGCTCTGATGAGTCCCAGGAGACGTGCTGTGAGTCCCCTTTGGGCATGATATGCAGATTGAAATAACTTGGGAAGTAG
ENSE00004011963	LDLR_e2_T55G	AAAAACCAATCACTCTTGATTACTAAGACACAGGAAACGTGGTCAGTTTCTGATTCTGGCGTTGAGAGACCCTTTCTCCGTTTCCTCTCTCTCAGTGGGCGACAGATGCGAAAGAAACGAGTTCCAGTGCCAAGACGGGAAATGCATCTCCTACAAGTGGGTCTGCGATGGCAGCGCTGAGTGCCAGGATGGCTCTGATGAGTCCCAGGAGACGTGCTGTGAGTCCCCTTTGGGCATGATATGCAGATTGAAATAACTTGGGAAGTAG
ENSE00004011963	LDLR_e2_del56to76	AAAAACCAATCACTCTTGATTACTAAGACACAGGAAACGTGGTCAGTTTCTGATTCTGGCGTTGAGAGACCCTTTCTCCTACAGATGCGAAAGAAACGAGTTCCAGTGCCAAGACGGGAAATGCATCTCCTACAAGTGGGTCTGCGATGGCAGCGCTGAGTGCCAGGATGGCTCTGATGAGTCCCAGGAGACGTGCTGTGAGTCCCCTTTGGGCATGATATGCAGATTGAAATAACTTGGGAAGTAG
ENSE00004011963	LDLR_e2_T56A	AAAAACCAATCACTCTTGATTACTAAGACACAGGAAACGTGGTCAGTTTCTGATTCTGGCGTTGAGAGACCCTTTCTCCTATTCCTCTCTCTCAGTGGGCGACAGATGCGAAAGAAACGAGTTCCAGTGCCAAGACGGGAAATGCATCTCCTACAAGTGGGTCTGCGATGGCAGCGCTGAGTGCCAGGATGGCTCTGATGAGTCCCAGGAGACGTGCTGTGAGTCCCCTTTGGGCATGATATGCAGATTGAAATAACTTGGGAAGTAG
ENSE00004011963	LDLR_e2_del55to57, del56to58	AAAAACCAATCACTCTTGATTACTAAGACACAGGAAACGTGGTCAGTTTCTGATTCTGGCGTTGAGAGACCCTTTCTCCTCCTCTCTCTCAGTGGGCGACAGATGCGAAAGAAACGAGTTCCAGTGCCAAGACGGGAAATGCATCTCCTACAAGTGGGTCTGCGATGGCAGCGCTGAGTGCCAGGATGGCTCTGATGAGTCCCAGGAGACGTGCTGTGAGTCCCCTTTGGGCATGATATGCAGATTGAAATAACTTGGGAAGTAG
ENSE00004011963	LDLR_e2_del52to57, del53to58, del54to59, del55to60, del56to61	AAAAACCAATCACTCTTGATTACTAAGACACAGGAAACGTGGTCAGTTTCTGATTCTGGCGTTGAGAGACCCTTTCTCCTCTCTCTCAGTGGGCGACAGATGCGAAAGAAACGAGTTCCAGTGCCAAGACGGGAAATGCATCTCCTACAAGTGGGTCTGCGATGGCAGCGCTGAGTGCCAGGATGGCTCTGATGAGTCCCAGGAGACGTGCTGTGAGTCCCCTTTGGGCATGATATGCAGATTGAAATAACTTGGGAAGTAG
ENSE00004011963	LDLR_e2_T56C	AAAAACCAATCACTCTTGATTACTAAGACACAGGAAACGTGGTCAGTTTCTGATTCTGGCGTTGAGAGACCCTTTCTCCTCTTCCTCTCTCTCAGTGGGCGACAGATGCGAAAGAAACGAGTTCCAGTGCCAAGACGGGAAATGCATCTCCTACAAGTGGGTCTGCGATGGCAGCGCTGAGTGCCAGGATGGCTCTGATGAGTCCCAGGAGACGTGCTGTGAGTCCCCTTTGGGCATGATATGCAGATTGAAATAACTTGGGAAGTAG
ENSE00004011963	LDLR_e2_T56G	AAAAACCAATCACTCTTGATTACTAAGACACAGGAAACGTGGTCAGTTTCTGATTCTGGCGTTGAGAGACCCTTTCTCCTGTTCCTCTCTCTCAGTGGGCGACAGATGCGAAAGAAACGAGTTCCAGTGCCAAGACGGGAAATGCATCTCCTACAAGTGGGTCTGCGATGGCAGCGCTGAGTGCCAGGATGGCTCTGATGAGTCCCAGGAGACGTGCTGTGAGTCCCCTTTGGGCATGATATGCAGATTGAAATAACTTGGGAAGTAG
ENSE00004011963	LDLR_e2_T57A	AAAAACCAATCACTCTTGATTACTAAGACACAGGAAACGTGGTCAGTTTCTGATTCTGGCGTTGAGAGACCCTTTCTCCTTATCCTCTCTCTCAGTGGGCGACAGATGCGAAAGAAACGAGTTCCAGTGCCAAGACGGGAAATGCATCTCCTACAAGTGGGTCTGCGATGGCAGCGCTGAGTGCCAGGATGGCTCTGATGAGTCCCAGGAGACGTGCTGTGAGTCCCCTTTGGGCATGATATGCAGATTGAAATAACTTGGGAAGTAG
ENSE00004011963	LDLR_e2_del57to77	AAAAACCAATCACTCTTGATTACTAAGACACAGGAAACGTGGTCAGTTTCTGATTCTGGCGTTGAGAGACCCTTTCTCCTTCAGATGCGAAAGAAACGAGTTCCAGTGCCAAGACGGGAAATGCATCTCCTACAAGTGGGTCTGCGATGGCAGCGCTGAGTGCCAGGATGGCTCTGATGAGTCCCAGGAGACGTGCTGTGAGTCCCCTTTGGGCATGATATGCAGATTGAAATAACTTGGGAAGTAG
ENSE00004011963	LDLR_e2_T57C	AAAAACCAATCACTCTTGATTACTAAGACACAGGAAACGTGGTCAGTTTCTGATTCTGGCGTTGAGAGACCCTTTCTCCTTCTCCTCTCTCTCAGTGGGCGACAGATGCGAAAGAAACGAGTTCCAGTGCCAAGACGGGAAATGCATCTCCTACAAGTGGGTCTGCGATGGCAGCGCTGAGTGCCAGGATGGCTCTGATGAGTCCCAGGAGACGTGCTGTGAGTCCCCTTTGGGCATGATATGCAGATTGAAATAACTTGGGAAGTAG
ENSE00004011963	LDLR_e2_del57to59	AAAAACCAATCACTCTTGATTACTAAGACACAGGAAACGTGGTCAGTTTCTGATTCTGGCGTTGAGAGACCCTTTCTCCTTCTCTCTCTCAGTGGGCGACAGATGCGAAAGAAACGAGTTCCAGTGCCAAGACGGGAAATGCATCTCCTACAAGTGGGTCTGCGATGGCAGCGCTGAGTGCCAGGATGGCTCTGATGAGTCCCAGGAGACGTGCTGTGAGTCCCCTTTGGGCATGATATGCAGATTGAAATAACTTGGGAAGTAG
ENSE00004011963	LDLR_e2_T57G	AAAAACCAATCACTCTTGATTACTAAGACACAGGAAACGTGGTCAGTTTCTGATTCTGGCGTTGAGAGACCCTTTCTCCTTGTCCTCTCTCTCAGTGGGCGACAGATGCGAAAGAAACGAGTTCCAGTGCCAAGACGGGAAATGCATCTCCTACAAGTGGGTCTGCGATGGCAGCGCTGAGTGCCAGGATGGCTCTGATGAGTCCCAGGAGACGTGCTGTGAGTCCCCTTTGGGCATGATATGCAGATTGAAATAACTTGGGAAGTAG
ENSE00004011963	LDLR_e2_T58A	AAAAACCAATCACTCTTGATTACTAAGACACAGGAAACGTGGTCAGTTTCTGATTCTGGCGTTGAGAGACCCTTTCTCCTTTACCTCTCTCTCAGTGGGCGACAGATGCGAAAGAAACGAGTTCCAGTGCCAAGACGGGAAATGCATCTCCTACAAGTGGGTCTGCGATGGCAGCGCTGAGTGCCAGGATGGCTCTGATGAGTCCCAGGAGACGTGCTGTGAGTCCCCTTTGGGCATGATATGCAGATTGAAATAACTTGGGAAGTAG
ENSE00004011963	LDLR_e2_del58to78	AAAAACCAATCACTCTTGATTACTAAGACACAGGAAACGTGGTCAGTTTCTGATTCTGGCGTTGAGAGACCCTTTCTCCTTTAGATGCGAAAGAAACGAGTTCCAGTGCCAAGACGGGAAATGCATCTCCTACAAGTGGGTCTGCGATGGCAGCGCTGAGTGCCAGGATGGCTCTGATGAGTCCCAGGAGACGTGCTGTGAGTCCCCTTTGGGCATGATATGCAGATTGAAATAACTTGGGAAGTAG
ENSE00004011963	LDLR_e2_T58C	AAAAACCAATCACTCTTGATTACTAAGACACAGGAAACGTGGTCAGTTTCTGATTCTGGCGTTGAGAGACCCTTTCTCCTTTCCCTCTCTCTCAGTGGGCGACAGATGCGAAAGAAACGAGTTCCAGTGCCAAGACGGGAAATGCATCTCCTACAAGTGGGTCTGCGATGGCAGCGCTGAGTGCCAGGATGGCTCTGATGAGTCCCAGGAGACGTGCTGTGAGTCCCCTTTGGGCATGATATGCAGATTGAAATAACTTGGGAAGTAG
ENSE00004011963	LDLR_e2_del55to55, del56to56, del57to57, del58to58	AAAAACCAATCACTCTTGATTACTAAGACACAGGAAACGTGGTCAGTTTCTGATTCTGGCGTTGAGAGACCCTTTCTCCTTTCCTCTCTCTCAGTGGGCGACAGATGCGAAAGAAACGAGTTCCAGTGCCAAGACGGGAAATGCATCTCCTACAAGTGGGTCTGCGATGGCAGCGCTGAGTGCCAGGATGGCTCTGATGAGTCCCAGGAGACGTGCTGTGAGTCCCCTTTGGGCATGATATGCAGATTGAAATAACTTGGGAAGTAG
ENSE00004011963	LDLR_e2_del57to62, del58to63	AAAAACCAATCACTCTTGATTACTAAGACACAGGAAACGTGGTCAGTTTCTGATTCTGGCGTTGAGAGACCCTTTCTCCTTTCTCTCAGTGGGCGACAGATGCGAAAGAAACGAGTTCCAGTGCCAAGACGGGAAATGCATCTCCTACAAGTGGGTCTGCGATGGCAGCGCTGAGTGCCAGGATGGCTCTGATGAGTCCCAGGAGACGTGCTGTGAGTCCCCTTTGGGCATGATATGCAGATTGAAATAACTTGGGAAGTAG
ENSE00004011963	LDLR_e2_T58G	AAAAACCAATCACTCTTGATTACTAAGACACAGGAAACGTGGTCAGTTTCTGATTCTGGCGTTGAGAGACCCTTTCTCCTTTGCCTCTCTCTCAGTGGGCGACAGATGCGAAAGAAACGAGTTCCAGTGCCAAGACGGGAAATGCATCTCCTACAAGTGGGTCTGCGATGGCAGCGCTGAGTGCCAGGATGGCTCTGATGAGTCCCAGGAGACGTGCTGTGAGTCCCCTTTGGGCATGATATGCAGATTGAAATAACTTGGGAAGTAG
ENSE00004011963	LDLR_e2_C59A	AAAAACCAATCACTCTTGATTACTAAGACACAGGAAACGTGGTCAGTTTCTGATTCTGGCGTTGAGAGACCCTTTCTCCTTTTACTCTCTCTCAGTGGGCGACAGATGCGAAAGAAACGAGTTCCAGTGCCAAGACGGGAAATGCATCTCCTACAAGTGGGTCTGCGATGGCAGCGCTGAGTGCCAGGATGGCTCTGATGAGTCCCAGGAGACGTGCTGTGAGTCCCCTTTGGGCATGATATGCAGATTGAAATAACTTGGGAAGTAG
ENSE00004011963	LDLR_e2_C60A	AAAAACCAATCACTCTTGATTACTAAGACACAGGAAACGTGGTCAGTTTCTGATTCTGGCGTTGAGAGACCCTTTCTCCTTTTCATCTCTCTCAGTGGGCGACAGATGCGAAAGAAACGAGTTCCAGTGCCAAGACGGGAAATGCATCTCCTACAAGTGGGTCTGCGATGGCAGCGCTGAGTGCCAGGATGGCTCTGATGAGTCCCAGGAGACGTGCTGTGAGTCCCCTTTGGGCATGATATGCAGATTGAAATAACTTGGGAAGTAG
ENSE00004011963	LDLR_e2_del60to80	AAAAACCAATCACTCTTGATTACTAAGACACAGGAAACGTGGTCAGTTTCTGATTCTGGCGTTGAGAGACCCTTTCTCCTTTTCATGCGAAAGAAACGAGTTCCAGTGCCAAGACGGGAAATGCATCTCCTACAAGTGGGTCTGCGATGGCAGCGCTGAGTGCCAGGATGGCTCTGATGAGTCCCAGGAGACGTGCTGTGAGTCCCCTTTGGGCATGATATGCAGATTGAAATAACTTGGGAAGTAG
ENSE00004011963	LDLR_e2_T61A	AAAAACCAATCACTCTTGATTACTAAGACACAGGAAACGTGGTCAGTTTCTGATTCTGGCGTTGAGAGACCCTTTCTCCTTTTCCACTCTCTCAGTGGGCGACAGATGCGAAAGAAACGAGTTCCAGTGCCAAGACGGGAAATGCATCTCCTACAAGTGGGTCTGCGATGGCAGCGCTGAGTGCCAGGATGGCTCTGATGAGTCCCAGGAGACGTGCTGTGAGTCCCCTTTGGGCATGATATGCAGATTGAAATAACTTGGGAAGTAG
ENSE00004011963	LDLR_e2_T61C	AAAAACCAATCACTCTTGATTACTAAGACACAGGAAACGTGGTCAGTTTCTGATTCTGGCGTTGAGAGACCCTTTCTCCTTTTCCCCTCTCTCAGTGGGCGACAGATGCGAAAGAAACGAGTTCCAGTGCCAAGACGGGAAATGCATCTCCTACAAGTGGGTCTGCGATGGCAGCGCTGAGTGCCAGGATGGCTCTGATGAGTCCCAGGAGACGTGCTGTGAGTCCCCTTTGGGCATGATATGCAGATTGAAATAACTTGGGAAGTAG
ENSE00004011963	LDLR_e2_del61to63	AAAAACCAATCACTCTTGATTACTAAGACACAGGAAACGTGGTCAGTTTCTGATTCTGGCGTTGAGAGACCCTTTCTCCTTTTCCCTCTCAGTGGGCGACAGATGCGAAAGAAACGAGTTCCAGTGCCAAGACGGGAAATGCATCTCCTACAAGTGGGTCTGCGATGGCAGCGCTGAGTGCCAGGATGGCTCTGATGAGTCCCAGGAGACGTGCTGTGAGTCCCCTTTGGGCATGATATGCAGATTGAAATAACTTGGGAAGTAG
ENSE00004011963	LDLR_e2_del61to61	AAAAACCAATCACTCTTGATTACTAAGACACAGGAAACGTGGTCAGTTTCTGATTCTGGCGTTGAGAGACCCTTTCTCCTTTTCCCTCTCTCAGTGGGCGACAGATGCGAAAGAAACGAGTTCCAGTGCCAAGACGGGAAATGCATCTCCTACAAGTGGGTCTGCGATGGCAGCGCTGAGTGCCAGGATGGCTCTGATGAGTCCCAGGAGACGTGCTGTGAGTCCCCTTTGGGCATGATATGCAGATTGAAATAACTTGGGAAGTAG
ENSE00004011963	LDLR_e2_T61G	AAAAACCAATCACTCTTGATTACTAAGACACAGGAAACGTGGTCAGTTTCTGATTCTGGCGTTGAGAGACCCTTTCTCCTTTTCCGCTCTCTCAGTGGGCGACAGATGCGAAAGAAACGAGTTCCAGTGCCAAGACGGGAAATGCATCTCCTACAAGTGGGTCTGCGATGGCAGCGCTGAGTGCCAGGATGGCTCTGATGAGTCCCAGGAGACGTGCTGTGAGTCCCCTTTGGGCATGATATGCAGATTGAAATAACTTGGGAAGTAG
ENSE00004011963	LDLR_e2_C62A	AAAAACCAATCACTCTTGATTACTAAGACACAGGAAACGTGGTCAGTTTCTGATTCTGGCGTTGAGAGACCCTTTCTCCTTTTCCTATCTCTCAGTGGGCGACAGATGCGAAAGAAACGAGTTCCAGTGCCAAGACGGGAAATGCATCTCCTACAAGTGGGTCTGCGATGGCAGCGCTGAGTGCCAGGATGGCTCTGATGAGTCCCAGGAGACGTGCTGTGAGTCCCCTTTGGGCATGATATGCAGATTGAAATAACTTGGGAAGTAG
ENSE00004011963	LDLR_e2_T63A	AAAAACCAATCACTCTTGATTACTAAGACACAGGAAACGTGGTCAGTTTCTGATTCTGGCGTTGAGAGACCCTTTCTCCTTTTCCTCACTCTCAGTGGGCGACAGATGCGAAAGAAACGAGTTCCAGTGCCAAGACGGGAAATGCATCTCCTACAAGTGGGTCTGCGATGGCAGCGCTGAGTGCCAGGATGGCTCTGATGAGTCCCAGGAGACGTGCTGTGAGTCCCCTTTGGGCATGATATGCAGATTGAAATAACTTGGGAAGTAG
ENSE00004011963	LDLR_e2_del60to65, del61to66, del62to67, del63to68	AAAAACCAATCACTCTTGATTACTAAGACACAGGAAACGTGGTCAGTTTCTGATTCTGGCGTTGAGAGACCCTTTCTCCTTTTCCTCAGTGGGCGACAGATGCGAAAGAAACGAGTTCCAGTGCCAAGACGGGAAATGCATCTCCTACAAGTGGGTCTGCGATGGCAGCGCTGAGTGCCAGGATGGCTCTGATGAGTCCCAGGAGACGTGCTGTGAGTCCCCTTTGGGCATGATATGCAGATTGAAATAACTTGGGAAGTAG
ENSE00004011963	LDLR_e2_T63C	AAAAACCAATCACTCTTGATTACTAAGACACAGGAAACGTGGTCAGTTTCTGATTCTGGCGTTGAGAGACCCTTTCTCCTTTTCCTCCCTCTCAGTGGGCGACAGATGCGAAAGAAACGAGTTCCAGTGCCAAGACGGGAAATGCATCTCCTACAAGTGGGTCTGCGATGGCAGCGCTGAGTGCCAGGATGGCTCTGATGAGTCCCAGGAGACGTGCTGTGAGTCCCCTTTGGGCATGATATGCAGATTGAAATAACTTGGGAAGTAG
ENSE00004011963	LDLR_e2_del63to83	AAAAACCAATCACTCTTGATTACTAAGACACAGGAAACGTGGTCAGTTTCTGATTCTGGCGTTGAGAGACCCTTTCTCCTTTTCCTCCGAAAGAAACGAGTTCCAGTGCCAAGACGGGAAATGCATCTCCTACAAGTGGGTCTGCGATGGCAGCGCTGAGTGCCAGGATGGCTCTGATGAGTCCCAGGAGACGTGCTGTGAGTCCCCTTTGGGCATGATATGCAGATTGAAATAACTTGGGAAGTAG
ENSE00004011963	LDLR_e2_del63to65	AAAAACCAATCACTCTTGATTACTAAGACACAGGAAACGTGGTCAGTTTCTGATTCTGGCGTTGAGAGACCCTTTCTCCTTTTCCTCCTCAGTGGGCGACAGATGCGAAAGAAACGAGTTCCAGTGCCAAGACGGGAAATGCATCTCCTACAAGTGGGTCTGCGATGGCAGCGCTGAGTGCCAGGATGGCTCTGATGAGTCCCAGGAGACGTGCTGTGAGTCCCCTTTGGGCATGATATGCAGATTGAAATAACTTGGGAAGTAG
ENSE00004011963	LDLR_e2_del63to63	AAAAACCAATCACTCTTGATTACTAAGACACAGGAAACGTGGTCAGTTTCTGATTCTGGCGTTGAGAGACCCTTTCTCCTTTTCCTCCTCTCAGTGGGCGACAGATGCGAAAGAAACGAGTTCCAGTGCCAAGACGGGAAATGCATCTCCTACAAGTGGGTCTGCGATGGCAGCGCTGAGTGCCAGGATGGCTCTGATGAGTCCCAGGAGACGTGCTGTGAGTCCCCTTTGGGCATGATATGCAGATTGAAATAACTTGGGAAGTAG
ENSE00004011963	LDLR_e2_T63G	AAAAACCAATCACTCTTGATTACTAAGACACAGGAAACGTGGTCAGTTTCTGATTCTGGCGTTGAGAGACCCTTTCTCCTTTTCCTCGCTCTCAGTGGGCGACAGATGCGAAAGAAACGAGTTCCAGTGCCAAGACGGGAAATGCATCTCCTACAAGTGGGTCTGCGATGGCAGCGCTGAGTGCCAGGATGGCTCTGATGAGTCCCAGGAGACGTGCTGTGAGTCCCCTTTGGGCATGATATGCAGATTGAAATAACTTGGGAAGTAG
ENSE00004011963	LDLR_e2_C64A	AAAAACCAATCACTCTTGATTACTAAGACACAGGAAACGTGGTCAGTTTCTGATTCTGGCGTTGAGAGACCCTTTCTCCTTTTCCTCTATCTCAGTGGGCGACAGATGCGAAAGAAACGAGTTCCAGTGCCAAGACGGGAAATGCATCTCCTACAAGTGGGTCTGCGATGGCAGCGCTGAGTGCCAGGATGGCTCTGATGAGTCCCAGGAGACGTGCTGTGAGTCCCCTTTGGGCATGATATGCAGATTGAAATAACTTGGGAAGTAG
ENSE00004011963	LDLR_e2_del65to85	AAAAACCAATCACTCTTGATTACTAAGACACAGGAAACGTGGTCAGTTTCTGATTCTGGCGTTGAGAGACCCTTTCTCCTTTTCCTCTCAAAGAAACGAGTTCCAGTGCCAAGACGGGAAATGCATCTCCTACAAGTGGGTCTGCGATGGCAGCGCTGAGTGCCAGGATGGCTCTGATGAGTCCCAGGAGACGTGCTGTGAGTCCCCTTTGGGCATGATATGCAGATTGAAATAACTTGGGAAGTAG
ENSE00004011963	LDLR_e2_T65A	AAAAACCAATCACTCTTGATTACTAAGACACAGGAAACGTGGTCAGTTTCTGATTCTGGCGTTGAGAGACCCTTTCTCCTTTTCCTCTCACTCAGTGGGCGACAGATGCGAAAGAAACGAGTTCCAGTGCCAAGACGGGAAATGCATCTCCTACAAGTGGGTCTGCGATGGCAGCGCTGAGTGCCAGGATGGCTCTGATGAGTCCCAGGAGACGTGCTGTGAGTCCCCTTTGGGCATGATATGCAGATTGAAATAACTTGGGAAGTAG
ENSE00004011963	LDLR_e2_del65to67	AAAAACCAATCACTCTTGATTACTAAGACACAGGAAACGTGGTCAGTTTCTGATTCTGGCGTTGAGAGACCCTTTCTCCTTTTCCTCTCCAGTGGGCGACAGATGCGAAAGAAACGAGTTCCAGTGCCAAGACGGGAAATGCATCTCCTACAAGTGGGTCTGCGATGGCAGCGCTGAGTGCCAGGATGGCTCTGATGAGTCCCAGGAGACGTGCTGTGAGTCCCCTTTGGGCATGATATGCAGATTGAAATAACTTGGGAAGTAG
ENSE00004011963	LDLR_e2_T65C	AAAAACCAATCACTCTTGATTACTAAGACACAGGAAACGTGGTCAGTTTCTGATTCTGGCGTTGAGAGACCCTTTCTCCTTTTCCTCTCCCTCAGTGGGCGACAGATGCGAAAGAAACGAGTTCCAGTGCCAAGACGGGAAATGCATCTCCTACAAGTGGGTCTGCGATGGCAGCGCTGAGTGCCAGGATGGCTCTGATGAGTCCCAGGAGACGTGCTGTGAGTCCCCTTTGGGCATGATATGCAGATTGAAATAACTTGGGAAGTAG
ENSE00004011963	LDLR_e2_del65to65	AAAAACCAATCACTCTTGATTACTAAGACACAGGAAACGTGGTCAGTTTCTGATTCTGGCGTTGAGAGACCCTTTCTCCTTTTCCTCTCCTCAGTGGGCGACAGATGCGAAAGAAACGAGTTCCAGTGCCAAGACGGGAAATGCATCTCCTACAAGTGGGTCTGCGATGGCAGCGCTGAGTGCCAGGATGGCTCTGATGAGTCCCAGGAGACGTGCTGTGAGTCCCCTTTGGGCATGATATGCAGATTGAAATAACTTGGGAAGTAG
ENSE00004011963	LDLR_e2_T65G	AAAAACCAATCACTCTTGATTACTAAGACACAGGAAACGTGGTCAGTTTCTGATTCTGGCGTTGAGAGACCCTTTCTCCTTTTCCTCTCGCTCAGTGGGCGACAGATGCGAAAGAAACGAGTTCCAGTGCCAAGACGGGAAATGCATCTCCTACAAGTGGGTCTGCGATGGCAGCGCTGAGTGCCAGGATGGCTCTGATGAGTCCCAGGAGACGTGCTGTGAGTCCCCTTTGGGCATGATATGCAGATTGAAATAACTTGGGAAGTAG
ENSE00004011963	LDLR_e2_del66to86	AAAAACCAATCACTCTTGATTACTAAGACACAGGAAACGTGGTCAGTTTCTGATTCTGGCGTTGAGAGACCCTTTCTCCTTTTCCTCTCTAAGAAACGAGTTCCAGTGCCAAGACGGGAAATGCATCTCCTACAAGTGGGTCTGCGATGGCAGCGCTGAGTGCCAGGATGGCTCTGATGAGTCCCAGGAGACGTGCTGTGAGTCCCCTTTGGGCATGATATGCAGATTGAAATAACTTGGGAAGTAG
ENSE00004011963	LDLR_e2_del66to68	AAAAACCAATCACTCTTGATTACTAAGACACAGGAAACGTGGTCAGTTTCTGATTCTGGCGTTGAGAGACCCTTTCTCCTTTTCCTCTCTAGTGGGCGACAGATGCGAAAGAAACGAGTTCCAGTGCCAAGACGGGAAATGCATCTCCTACAAGTGGGTCTGCGATGGCAGCGCTGAGTGCCAGGATGGCTCTGATGAGTCCCAGGAGACGTGCTGTGAGTCCCCTTTGGGCATGATATGCAGATTGAAATAACTTGGGAAGTAG
ENSE00004011963	LDLR_e2_C66A	AAAAACCAATCACTCTTGATTACTAAGACACAGGAAACGTGGTCAGTTTCTGATTCTGGCGTTGAGAGACCCTTTCTCCTTTTCCTCTCTATCAGTGGGCGACAGATGCGAAAGAAACGAGTTCCAGTGCCAAGACGGGAAATGCATCTCCTACAAGTGGGTCTGCGATGGCAGCGCTGAGTGCCAGGATGGCTCTGATGAGTCCCAGGAGACGTGCTGTGAGTCCCCTTTGGGCATGATATGCAGATTGAAATAACTTGGGAAGTAG
ENSE00004011963	LDLR_e2_T67A	AAAAACCAATCACTCTTGATTACTAAGACACAGGAAACGTGGTCAGTTTCTGATTCTGGCGTTGAGAGACCCTTTCTCCTTTTCCTCTCTCACAGTGGGCGACAGATGCGAAAGAAACGAGTTCCAGTGCCAAGACGGGAAATGCATCTCCTACAAGTGGGTCTGCGATGGCAGCGCTGAGTGCCAGGATGGCTCTGATGAGTCCCAGGAGACGTGCTGTGAGTCCCCTTTGGGCATGATATGCAGATTGAAATAACTTGGGAAGTAG
ENSE00004011963	LDLR_e2_del67to87	AAAAACCAATCACTCTTGATTACTAAGACACAGGAAACGTGGTCAGTTTCTGATTCTGGCGTTGAGAGACCCTTTCTCCTTTTCCTCTCTCAGAAACGAGTTCCAGTGCCAAGACGGGAAATGCATCTCCTACAAGTGGGTCTGCGATGGCAGCGCTGAGTGCCAGGATGGCTCTGATGAGTCCCAGGAGACGTGCTGTGAGTCCCCTTTGGGCATGATATGCAGATTGAAATAACTTGGGAAGTAG
ENSE00004011963	LDLR_e2_del67to67	AAAAACCAATCACTCTTGATTACTAAGACACAGGAAACGTGGTCAGTTTCTGATTCTGGCGTTGAGAGACCCTTTCTCCTTTTCCTCTCTCCAGTGGGCGACAGATGCGAAAGAAACGAGTTCCAGTGCCAAGACGGGAAATGCATCTCCTACAAGTGGGTCTGCGATGGCAGCGCTGAGTGCCAGGATGGCTCTGATGAGTCCCAGGAGACGTGCTGTGAGTCCCCTTTGGGCATGATATGCAGATTGAAATAACTTGGGAAGTAG
ENSE00004011963	LDLR_e2_T67C	AAAAACCAATCACTCTTGATTACTAAGACACAGGAAACGTGGTCAGTTTCTGATTCTGGCGTTGAGAGACCCTTTCTCCTTTTCCTCTCTCCCAGTGGGCGACAGATGCGAAAGAAACGAGTTCCAGTGCCAAGACGGGAAATGCATCTCCTACAAGTGGGTCTGCGATGGCAGCGCTGAGTGCCAGGATGGCTCTGATGAGTCCCAGGAGACGTGCTGTGAGTCCCCTTTGGGCATGATATGCAGATTGAAATAACTTGGGAAGTAG
ENSE00004011963	LDLR_e2_T67G	AAAAACCAATCACTCTTGATTACTAAGACACAGGAAACGTGGTCAGTTTCTGATTCTGGCGTTGAGAGACCCTTTCTCCTTTTCCTCTCTCGCAGTGGGCGACAGATGCGAAAGAAACGAGTTCCAGTGCCAAGACGGGAAATGCATCTCCTACAAGTGGGTCTGCGATGGCAGCGCTGAGTGCCAGGATGGCTCTGATGAGTCCCAGGAGACGTGCTGTGAGTCCCCTTTGGGCATGATATGCAGATTGAAATAACTTGGGAAGTAG
ENSE00004011963	LDLR_e2_del67to72	AAAAACCAATCACTCTTGATTACTAAGACACAGGAAACGTGGTCAGTTTCTGATTCTGGCGTTGAGAGACCCTTTCTCCTTTTCCTCTCTCGGCGACAGATGCGAAAGAAACGAGTTCCAGTGCCAAGACGGGAAATGCATCTCCTACAAGTGGGTCTGCGATGGCAGCGCTGAGTGCCAGGATGGCTCTGATGAGTCCCAGGAGACGTGCTGTGAGTCCCCTTTGGGCATGATATGCAGATTGAAATAACTTGGGAAGTAG
ENSE00004011963	LDLR_e2_del67to69	AAAAACCAATCACTCTTGATTACTAAGACACAGGAAACGTGGTCAGTTTCTGATTCTGGCGTTGAGAGACCCTTTCTCCTTTTCCTCTCTCGTGGGCGACAGATGCGAAAGAAACGAGTTCCAGTGCCAAGACGGGAAATGCATCTCCTACAAGTGGGTCTGCGATGGCAGCGCTGAGTGCCAGGATGGCTCTGATGAGTCCCAGGAGACGTGCTGTGAGTCCCCTTTGGGCATGATATGCAGATTGAAATAACTTGGGAAGTAG
ENSE00004011963	LDLR_e2_C68A	AAAAACCAATCACTCTTGATTACTAAGACACAGGAAACGTGGTCAGTTTCTGATTCTGGCGTTGAGAGACCCTTTCTCCTTTTCCTCTCTCTAAGTGGGCGACAGATGCGAAAGAAACGAGTTCCAGTGCCAAGACGGGAAATGCATCTCCTACAAGTGGGTCTGCGATGGCAGCGCTGAGTGCCAGGATGGCTCTGATGAGTCCCAGGAGACGTGCTGTGAGTCCCCTTTGGGCATGATATGCAGATTGAAATAACTTGGGAAGTAG
ENSE00004011963	LDLR_e2_del68to68	AAAAACCAATCACTCTTGATTACTAAGACACAGGAAACGTGGTCAGTTTCTGATTCTGGCGTTGAGAGACCCTTTCTCCTTTTCCTCTCTCTAGTGGGCGACAGATGCGAAAGAAACGAGTTCCAGTGCCAAGACGGGAAATGCATCTCCTACAAGTGGGTCTGCGATGGCAGCGCTGAGTGCCAGGATGGCTCTGATGAGTCCCAGGAGACGTGCTGTGAGTCCCCTTTGGGCATGATATGCAGATTGAAATAACTTGGGAAGTAG
ENSE00004011963	LDLR_e2_del69to89, del70to90	AAAAACCAATCACTCTTGATTACTAAGACACAGGAAACGTGGTCAGTTTCTGATTCTGGCGTTGAGAGACCCTTTCTCCTTTTCCTCTCTCTCAAACGAGTTCCAGTGCCAAGACGGGAAATGCATCTCCTACAAGTGGGTCTGCGATGGCAGCGCTGAGTGCCAGGATGGCTCTGATGAGTCCCAGGAGACGTGCTGTGAGTCCCCTTTGGGCATGATATGCAGATTGAAATAACTTGGGAAGTAG
ENSE00004011963	LDLR_e2_G70A	AAAAACCAATCACTCTTGATTACTAAGACACAGGAAACGTGGTCAGTTTCTGATTCTGGCGTTGAGAGACCCTTTCTCCTTTTCCTCTCTCTCAATGGGCGACAGATGCGAAAGAAACGAGTTCCAGTGCCAAGACGGGAAATGCATCTCCTACAAGTGGGTCTGCGATGGCAGCGCTGAGTGCCAGGATGGCTCTGATGAGTCCCAGGAGACGTGCTGTGAGTCCCCTTTGGGCATGATATGCAGATTGAAATAACTTGGGAAGTAG
ENSE00004011963	LDLR_e2_G70C	AAAAACCAATCACTCTTGATTACTAAGACACAGGAAACGTGGTCAGTTTCTGATTCTGGCGTTGAGAGACCCTTTCTCCTTTTCCTCTCTCTCACTGGGCGACAGATGCGAAAGAAACGAGTTCCAGTGCCAAGACGGGAAATGCATCTCCTACAAGTGGGTCTGCGATGGCAGCGCTGAGTGCCAGGATGGCTCTGATGAGTCCCAGGAGACGTGCTGTGAGTCCCCTTTGGGCATGATATGCAGATTGAAATAACTTGGGAAGTAG
ENSE00004011963	LDLR_e2_del70to75, del71to76	AAAAACCAATCACTCTTGATTACTAAGACACAGGAAACGTGGTCAGTTTCTGATTCTGGCGTTGAGAGACCCTTTCTCCTTTTCCTCTCTCTCAGACAGATGCGAAAGAAACGAGTTCCAGTGCCAAGACGGGAAATGCATCTCCTACAAGTGGGTCTGCGATGGCAGCGCTGAGTGCCAGGATGGCTCTGATGAGTCCCAGGAGACGTGCTGTGAGTCCCCTTTGGGCATGATATGCAGATTGAAATAACTTGGGAAGTAG
ENSE00004011963	LDLR_e2_del71to91	AAAAACCAATCACTCTTGATTACTAAGACACAGGAAACGTGGTCAGTTTCTGATTCTGGCGTTGAGAGACCCTTTCTCCTTTTCCTCTCTCTCAGACGAGTTCCAGTGCCAAGACGGGAAATGCATCTCCTACAAGTGGGTCTGCGATGGCAGCGCTGAGTGCCAGGATGGCTCTGATGAGTCCCAGGAGACGTGCTGTGAGTCCCCTTTGGGCATGATATGCAGATTGAAATAACTTGGGAAGTAG
ENSE00004011963	LDLR_e2_T71A	AAAAACCAATCACTCTTGATTACTAAGACACAGGAAACGTGGTCAGTTTCTGATTCTGGCGTTGAGAGACCCTTTCTCCTTTTCCTCTCTCTCAGAGGGCGACAGATGCGAAAGAAACGAGTTCCAGTGCCAAGACGGGAAATGCATCTCCTACAAGTGGGTCTGCGATGGCAGCGCTGAGTGCCAGGATGGCTCTGATGAGTCCCAGGAGACGTGCTGTGAGTCCCCTTTGGGCATGATATGCAGATTGAAATAACTTGGGAAGTAG
ENSE00004011963	LDLR_e2_T71C	AAAAACCAATCACTCTTGATTACTAAGACACAGGAAACGTGGTCAGTTTCTGATTCTGGCGTTGAGAGACCCTTTCTCCTTTTCCTCTCTCTCAGCGGGCGACAGATGCGAAAGAAACGAGTTCCAGTGCCAAGACGGGAAATGCATCTCCTACAAGTGGGTCTGCGATGGCAGCGCTGAGTGCCAGGATGGCTCTGATGAGTCCCAGGAGACGTGCTGTGAGTCCCCTTTGGGCATGATATGCAGATTGAAATAACTTGGGAAGTAG
ENSE00004011963	LDLR_e2_del70to72, del71to73	AAAAACCAATCACTCTTGATTACTAAGACACAGGAAACGTGGTCAGTTTCTGATTCTGGCGTTGAGAGACCCTTTCTCCTTTTCCTCTCTCTCAGGCGACAGATGCGAAAGAAACGAGTTCCAGTGCCAAGACGGGAAATGCATCTCCTACAAGTGGGTCTGCGATGGCAGCGCTGAGTGCCAGGATGGCTCTGATGAGTCCCAGGAGACGTGCTGTGAGTCCCCTTTGGGCATGATATGCAGATTGAAATAACTTGGGAAGTAG
ENSE00004011963	LDLR_e2_del71to71	AAAAACCAATCACTCTTGATTACTAAGACACAGGAAACGTGGTCAGTTTCTGATTCTGGCGTTGAGAGACCCTTTCTCCTTTTCCTCTCTCTCAGGGGCGACAGATGCGAAAGAAACGAGTTCCAGTGCCAAGACGGGAAATGCATCTCCTACAAGTGGGTCTGCGATGGCAGCGCTGAGTGCCAGGATGGCTCTGATGAGTCCCAGGAGACGTGCTGTGAGTCCCCTTTGGGCATGATATGCAGATTGAAATAACTTGGGAAGTAG
ENSE00004011963	LDLR_e2_T71G	AAAAACCAATCACTCTTGATTACTAAGACACAGGAAACGTGGTCAGTTTCTGATTCTGGCGTTGAGAGACCCTTTCTCCTTTTCCTCTCTCTCAGGGGGCGACAGATGCGAAAGAAACGAGTTCCAGTGCCAAGACGGGAAATGCATCTCCTACAAGTGGGTCTGCGATGGCAGCGCTGAGTGCCAGGATGGCTCTGATGAGTCCCAGGAGACGTGCTGTGAGTCCCCTTTGGGCATGATATGCAGATTGAAATAACTTGGGAAGTAG
ENSE00004011963	LDLR_e2_G72A	AAAAACCAATCACTCTTGATTACTAAGACACAGGAAACGTGGTCAGTTTCTGATTCTGGCGTTGAGAGACCCTTTCTCCTTTTCCTCTCTCTCAGTAGGCGACAGATGCGAAAGAAACGAGTTCCAGTGCCAAGACGGGAAATGCATCTCCTACAAGTGGGTCTGCGATGGCAGCGCTGAGTGCCAGGATGGCTCTGATGAGTCCCAGGAGACGTGCTGTGAGTCCCCTTTGGGCATGATATGCAGATTGAAATAACTTGGGAAGTAG
ENSE00004011963	LDLR_e2_del72to77	AAAAACCAATCACTCTTGATTACTAAGACACAGGAAACGTGGTCAGTTTCTGATTCTGGCGTTGAGAGACCCTTTCTCCTTTTCCTCTCTCTCAGTCAGATGCGAAAGAAACGAGTTCCAGTGCCAAGACGGGAAATGCATCTCCTACAAGTGGGTCTGCGATGGCAGCGCTGAGTGCCAGGATGGCTCTGATGAGTCCCAGGAGACGTGCTGTGAGTCCCCTTTGGGCATGATATGCAGATTGAAATAACTTGGGAAGTAG
ENSE00004011963	LDLR_e2_del72to74	AAAAACCAATCACTCTTGATTACTAAGACACAGGAAACGTGGTCAGTTTCTGATTCTGGCGTTGAGAGACCCTTTCTCCTTTTCCTCTCTCTCAGTCGACAGATGCGAAAGAAACGAGTTCCAGTGCCAAGACGGGAAATGCATCTCCTACAAGTGGGTCTGCGATGGCAGCGCTGAGTGCCAGGATGGCTCTGATGAGTCCCAGGAGACGTGCTGTGAGTCCCCTTTGGGCATGATATGCAGATTGAAATAACTTGGGAAGTAG
ENSE00004011963	LDLR_e2_del72to92	AAAAACCAATCACTCTTGATTACTAAGACACAGGAAACGTGGTCAGTTTCTGATTCTGGCGTTGAGAGACCCTTTCTCCTTTTCCTCTCTCTCAGTCGAGTTCCAGTGCCAAGACGGGAAATGCATCTCCTACAAGTGGGTCTGCGATGGCAGCGCTGAGTGCCAGGATGGCTCTGATGAGTCCCAGGAGACGTGCTGTGAGTCCCCTTTGGGCATGATATGCAGATTGAAATAACTTGGGAAGTAG
ENSE00004011963	LDLR_e2_G72C	AAAAACCAATCACTCTTGATTACTAAGACACAGGAAACGTGGTCAGTTTCTGATTCTGGCGTTGAGAGACCCTTTCTCCTTTTCCTCTCTCTCAGTCGGCGACAGATGCGAAAGAAACGAGTTCCAGTGCCAAGACGGGAAATGCATCTCCTACAAGTGGGTCTGCGATGGCAGCGCTGAGTGCCAGGATGGCTCTGATGAGTCCCAGGAGACGTGCTGTGAGTCCCCTTTGGGCATGATATGCAGATTGAAATAACTTGGGAAGTAG
ENSE00004011963	LDLR_e2_del73to78	AAAAACCAATCACTCTTGATTACTAAGACACAGGAAACGTGGTCAGTTTCTGATTCTGGCGTTGAGAGACCCTTTCTCCTTTTCCTCTCTCTCAGTGAGATGCGAAAGAAACGAGTTCCAGTGCCAAGACGGGAAATGCATCTCCTACAAGTGGGTCTGCGATGGCAGCGCTGAGTGCCAGGATGGCTCTGATGAGTCCCAGGAGACGTGCTGTGAGTCCCCTTTGGGCATGATATGCAGATTGAAATAACTTGGGAAGTAG
ENSE00004011963	LDLR_e2_G73A	AAAAACCAATCACTCTTGATTACTAAGACACAGGAAACGTGGTCAGTTTCTGATTCTGGCGTTGAGAGACCCTTTCTCCTTTTCCTCTCTCTCAGTGAGCGACAGATGCGAAAGAAACGAGTTCCAGTGCCAAGACGGGAAATGCATCTCCTACAAGTGGGTCTGCGATGGCAGCGCTGAGTGCCAGGATGGCTCTGATGAGTCCCAGGAGACGTGCTGTGAGTCCCCTTTGGGCATGATATGCAGATTGAAATAACTTGGGAAGTAG
ENSE00004011963	LDLR_e2_G73C	AAAAACCAATCACTCTTGATTACTAAGACACAGGAAACGTGGTCAGTTTCTGATTCTGGCGTTGAGAGACCCTTTCTCCTTTTCCTCTCTCTCAGTGCGCGACAGATGCGAAAGAAACGAGTTCCAGTGCCAAGACGGGAAATGCATCTCCTACAAGTGGGTCTGCGATGGCAGCGCTGAGTGCCAGGATGGCTCTGATGAGTCCCAGGAGACGTGCTGTGAGTCCCCTTTGGGCATGATATGCAGATTGAAATAACTTGGGAAGTAG
ENSE00004011963	LDLR_e2_del73to75, del74to76	AAAAACCAATCACTCTTGATTACTAAGACACAGGAAACGTGGTCAGTTTCTGATTCTGGCGTTGAGAGACCCTTTCTCCTTTTCCTCTCTCTCAGTGGACAGATGCGAAAGAAACGAGTTCCAGTGCCAAGACGGGAAATGCATCTCCTACAAGTGGGTCTGCGATGGCAGCGCTGAGTGCCAGGATGGCTCTGATGAGTCCCAGGAGACGTGCTGTGAGTCCCCTTTGGGCATGATATGCAGATTGAAATAACTTGGGAAGTAG
ENSE00004011963	LDLR_e2_G74A	AAAAACCAATCACTCTTGATTACTAAGACACAGGAAACGTGGTCAGTTTCTGATTCTGGCGTTGAGAGACCCTTTCTCCTTTTCCTCTCTCTCAGTGGACGACAGATGCGAAAGAAACGAGTTCCAGTGCCAAGACGGGAAATGCATCTCCTACAAGTGGGTCTGCGATGGCAGCGCTGAGTGCCAGGATGGCTCTGATGAGTCCCAGGAGACGTGCTGTGAGTCCCCTTTGGGCATGATATGCAGATTGAAATAACTTGGGAAGTAG
ENSE00004011963	LDLR_e2_del73to93, del74to94	AAAAACCAATCACTCTTGATTACTAAGACACAGGAAACGTGGTCAGTTTCTGATTCTGGCGTTGAGAGACCCTTTCTCCTTTTCCTCTCTCTCAGTGGAGTTCCAGTGCCAAGACGGGAAATGCATCTCCTACAAGTGGGTCTGCGATGGCAGCGCTGAGTGCCAGGATGGCTCTGATGAGTCCCAGGAGACGTGCTGTGAGTCCCCTTTGGGCATGATATGCAGATTGAAATAACTTGGGAAGTAG
ENSE00004011963	LDLR_e2_G74C	AAAAACCAATCACTCTTGATTACTAAGACACAGGAAACGTGGTCAGTTTCTGATTCTGGCGTTGAGAGACCCTTTCTCCTTTTCCTCTCTCTCAGTGGCCGACAGATGCGAAAGAAACGAGTTCCAGTGCCAAGACGGGAAATGCATCTCCTACAAGTGGGTCTGCGATGGCAGCGCTGAGTGCCAGGATGGCTCTGATGAGTCCCAGGAGACGTGCTGTGAGTCCCCTTTGGGCATGATATGCAGATTGAAATAACTTGGGAAGTAG
ENSE00004011963	LDLR_e2_del72to72, del73to73, del74to74	AAAAACCAATCACTCTTGATTACTAAGACACAGGAAACGTGGTCAGTTTCTGATTCTGGCGTTGAGAGACCCTTTCTCCTTTTCCTCTCTCTCAGTGGCGACAGATGCGAAAGAAACGAGTTCCAGTGCCAAGACGGGAAATGCATCTCCTACAAGTGGGTCTGCGATGGCAGCGCTGAGTGCCAGGATGGCTCTGATGAGTCCCAGGAGACGTGCTGTGAGTCCCCTTTGGGCATGATATGCAGATTGAAATAACTTGGGAAGTAG
ENSE00004011963	LDLR_e2_C75A	AAAAACCAATCACTCTTGATTACTAAGACACAGGAAACGTGGTCAGTTTCTGATTCTGGCGTTGAGAGACCCTTTCTCCTTTTCCTCTCTCTCAGTGGGAGACAGATGCGAAAGAAACGAGTTCCAGTGCCAAGACGGGAAATGCATCTCCTACAAGTGGGTCTGCGATGGCAGCGCTGAGTGCCAGGATGGCTCTGATGAGTCCCAGGAGACGTGCTGTGAGTCCCCTTTGGGCATGATATGCAGATTGAAATAACTTGGGAAGTAG
ENSE00004011963	LDLR_e2_del74to79, del75to80	AAAAACCAATCACTCTTGATTACTAAGACACAGGAAACGTGGTCAGTTTCTGATTCTGGCGTTGAGAGACCCTTTCTCCTTTTCCTCTCTCTCAGTGGGATGCGAAAGAAACGAGTTCCAGTGCCAAGACGGGAAATGCATCTCCTACAAGTGGGTCTGCGATGGCAGCGCTGAGTGCCAGGATGGCTCTGATGAGTCCCAGGAGACGTGCTGTGAGTCCCCTTTGGGCATGATATGCAGATTGAAATAACTTGGGAAGTAG
ENSE00004011963	LDLR_e2_G76A	AAAAACCAATCACTCTTGATTACTAAGACACAGGAAACGTGGTCAGTTTCTGATTCTGGCGTTGAGAGACCCTTTCTCCTTTTCCTCTCTCTCAGTGGGCAACAGATGCGAAAGAAACGAGTTCCAGTGCCAAGACGGGAAATGCATCTCCTACAAGTGGGTCTGCGATGGCAGCGCTGAGTGCCAGGATGGCTCTGATGAGTCCCAGGAGACGTGCTGTGAGTCCCCTTTGGGCATGATATGCAGATTGAAATAACTTGGGAAGTAG
ENSE00004011963	LDLR_e2_del76to76	AAAAACCAATCACTCTTGATTACTAAGACACAGGAAACGTGGTCAGTTTCTGATTCTGGCGTTGAGAGACCCTTTCTCCTTTTCCTCTCTCTCAGTGGGCACAGATGCGAAAGAAACGAGTTCCAGTGCCAAGACGGGAAATGCATCTCCTACAAGTGGGTCTGCGATGGCAGCGCTGAGTGCCAGGATGGCTCTGATGAGTCCCAGGAGACGTGCTGTGAGTCCCCTTTGGGCATGATATGCAGATTGAAATAACTTGGGAAGTAG
ENSE00004011963	LDLR_e2_del75to77, del76to78	AAAAACCAATCACTCTTGATTACTAAGACACAGGAAACGTGGTCAGTTTCTGATTCTGGCGTTGAGAGACCCTTTCTCCTTTTCCTCTCTCTCAGTGGGCAGATGCGAAAGAAACGAGTTCCAGTGCCAAGACGGGAAATGCATCTCCTACAAGTGGGTCTGCGATGGCAGCGCTGAGTGCCAGGATGGCTCTGATGAGTCCCAGGAGACGTGCTGTGAGTCCCCTTTGGGCATGATATGCAGATTGAAATAACTTGGGAAGTAG
ENSE00004011963	LDLR_e2_G76C	AAAAACCAATCACTCTTGATTACTAAGACACAGGAAACGTGGTCAGTTTCTGATTCTGGCGTTGAGAGACCCTTTCTCCTTTTCCTCTCTCTCAGTGGGCCACAGATGCGAAAGAAACGAGTTCCAGTGCCAAGACGGGAAATGCATCTCCTACAAGTGGGTCTGCGATGGCAGCGCTGAGTGCCAGGATGGCTCTGATGAGTCCCAGGAGACGTGCTGTGAGTCCCCTTTGGGCATGATATGCAGATTGAAATAACTTGGGAAGTAG
ENSE00004011963	LDLR_e2_C78A	AAAAACCAATCACTCTTGATTACTAAGACACAGGAAACGTGGTCAGTTTCTGATTCTGGCGTTGAGAGACCCTTTCTCCTTTTCCTCTCTCTCAGTGGGCGAAAGATGCGAAAGAAACGAGTTCCAGTGCCAAGACGGGAAATGCATCTCCTACAAGTGGGTCTGCGATGGCAGCGCTGAGTGCCAGGATGGCTCTGATGAGTCCCAGGAGACGTGCTGTGAGTCCCCTTTGGGCATGATATGCAGATTGAAATAACTTGGGAAGTAG
ENSE00004011963	LDLR_e2_del78to78	AAAAACCAATCACTCTTGATTACTAAGACACAGGAAACGTGGTCAGTTTCTGATTCTGGCGTTGAGAGACCCTTTCTCCTTTTCCTCTCTCTCAGTGGGCGAAGATGCGAAAGAAACGAGTTCCAGTGCCAAGACGGGAAATGCATCTCCTACAAGTGGGTCTGCGATGGCAGCGCTGAGTGCCAGGATGGCTCTGATGAGTCCCAGGAGACGTGCTGTGAGTCCCCTTTGGGCATGATATGCAGATTGAAATAACTTGGGAAGTAG
ENSE00004011963	LDLR_e2_del78to80	AAAAACCAATCACTCTTGATTACTAAGACACAGGAAACGTGGTCAGTTTCTGATTCTGGCGTTGAGAGACCCTTTCTCCTTTTCCTCTCTCTCAGTGGGCGAATGCGAAAGAAACGAGTTCCAGTGCCAAGACGGGAAATGCATCTCCTACAAGTGGGTCTGCGATGGCAGCGCTGAGTGCCAGGATGGCTCTGATGAGTCCCAGGAGACGTGCTGTGAGTCCCCTTTGGGCATGATATGCAGATTGAAATAACTTGGGAAGTAG
ENSE00004011963	LDLR_e2_del80to85	AAAAACCAATCACTCTTGATTACTAAGACACAGGAAACGTGGTCAGTTTCTGATTCTGGCGTTGAGAGACCCTTTCTCCTTTTCCTCTCTCTCAGTGGGCGACAAAAGAAACGAGTTCCAGTGCCAAGACGGGAAATGCATCTCCTACAAGTGGGTCTGCGATGGCAGCGCTGAGTGCCAGGATGGCTCTGATGAGTCCCAGGAGACGTGCTGTGAGTCCCCTTTGGGCATGATATGCAGATTGAAATAACTTGGGAAGTAG
ENSE00004011963	LDLR_e2_G80A	AAAAACCAATCACTCTTGATTACTAAGACACAGGAAACGTGGTCAGTTTCTGATTCTGGCGTTGAGAGACCCTTTCTCCTTTTCCTCTCTCTCAGTGGGCGACAAATGCGAAAGAAACGAGTTCCAGTGCCAAGACGGGAAATGCATCTCCTACAAGTGGGTCTGCGATGGCAGCGCTGAGTGCCAGGATGGCTCTGATGAGTCCCAGGAGACGTGCTGTGAGTCCCCTTTGGGCATGATATGCAGATTGAAATAACTTGGGAAGTAG
ENSE00004011963	LDLR_e2_del80to100	AAAAACCAATCACTCTTGATTACTAAGACACAGGAAACGTGGTCAGTTTCTGATTCTGGCGTTGAGAGACCCTTTCTCCTTTTCCTCTCTCTCAGTGGGCGACAAGTGCCAAGACGGGAAATGCATCTCCTACAAGTGGGTCTGCGATGGCAGCGCTGAGTGCCAGGATGGCTCTGATGAGTCCCAGGAGACGTGCTGTGAGTCCCCTTTGGGCATGATATGCAGATTGAAATAACTTGGGAAGTAG
ENSE00004011963	LDLR_e2_del80to80	AAAAACCAATCACTCTTGATTACTAAGACACAGGAAACGTGGTCAGTTTCTGATTCTGGCGTTGAGAGACCCTTTCTCCTTTTCCTCTCTCTCAGTGGGCGACAATGCGAAAGAAACGAGTTCCAGTGCCAAGACGGGAAATGCATCTCCTACAAGTGGGTCTGCGATGGCAGCGCTGAGTGCCAGGATGGCTCTGATGAGTCCCAGGAGACGTGCTGTGAGTCCCCTTTGGGCATGATATGCAGATTGAAATAACTTGGGAAGTAG
ENSE00004011963	LDLR_e2_G80C	AAAAACCAATCACTCTTGATTACTAAGACACAGGAAACGTGGTCAGTTTCTGATTCTGGCGTTGAGAGACCCTTTCTCCTTTTCCTCTCTCTCAGTGGGCGACACATGCGAAAGAAACGAGTTCCAGTGCCAAGACGGGAAATGCATCTCCTACAAGTGGGTCTGCGATGGCAGCGCTGAGTGCCAGGATGGCTCTGATGAGTCCCAGGAGACGTGCTGTGAGTCCCCTTTGGGCATGATATGCAGATTGAAATAACTTGGGAAGTAG
ENSE00004011963	LDLR_e2_del81to86, del82to87	AAAAACCAATCACTCTTGATTACTAAGACACAGGAAACGTGGTCAGTTTCTGATTCTGGCGTTGAGAGACCCTTTCTCCTTTTCCTCTCTCTCAGTGGGCGACAGAAGAAACGAGTTCCAGTGCCAAGACGGGAAATGCATCTCCTACAAGTGGGTCTGCGATGGCAGCGCTGAGTGCCAGGATGGCTCTGATGAGTCCCAGGAGACGTGCTGTGAGTCCCCTTTGGGCATGATATGCAGATTGAAATAACTTGGGAAGTAG
ENSE00004011963	LDLR_e2_T82A	AAAAACCAATCACTCTTGATTACTAAGACACAGGAAACGTGGTCAGTTTCTGATTCTGGCGTTGAGAGACCCTTTCTCCTTTTCCTCTCTCTCAGTGGGCGACAGAAGCGAAAGAAACGAGTTCCAGTGCCAAGACGGGAAATGCATCTCCTACAAGTGGGTCTGCGATGGCAGCGCTGAGTGCCAGGATGGCTCTGATGAGTCCCAGGAGACGTGCTGTGAGTCCCCTTTGGGCATGATATGCAGATTGAAATAACTTGGGAAGTAG
ENSE00004011963	LDLR_e2_T82C	AAAAACCAATCACTCTTGATTACTAAGACACAGGAAACGTGGTCAGTTTCTGATTCTGGCGTTGAGAGACCCTTTCTCCTTTTCCTCTCTCTCAGTGGGCGACAGACGCGAAAGAAACGAGTTCCAGTGCCAAGACGGGAAATGCATCTCCTACAAGTGGGTCTGCGATGGCAGCGCTGAGTGCCAGGATGGCTCTGATGAGTCCCAGGAGACGTGCTGTGAGTCCCCTTTGGGCATGATATGCAGATTGAAATAACTTGGGAAGTAG
ENSE00004011963	LDLR_e2_del82to84	AAAAACCAATCACTCTTGATTACTAAGACACAGGAAACGTGGTCAGTTTCTGATTCTGGCGTTGAGAGACCCTTTCTCCTTTTCCTCTCTCTCAGTGGGCGACAGAGAAAGAAACGAGTTCCAGTGCCAAGACGGGAAATGCATCTCCTACAAGTGGGTCTGCGATGGCAGCGCTGAGTGCCAGGATGGCTCTGATGAGTCCCAGGAGACGTGCTGTGAGTCCCCTTTGGGCATGATATGCAGATTGAAATAACTTGGGAAGTAG
ENSE00004011963	LDLR_e2_del82to82	AAAAACCAATCACTCTTGATTACTAAGACACAGGAAACGTGGTCAGTTTCTGATTCTGGCGTTGAGAGACCCTTTCTCCTTTTCCTCTCTCTCAGTGGGCGACAGAGCGAAAGAAACGAGTTCCAGTGCCAAGACGGGAAATGCATCTCCTACAAGTGGGTCTGCGATGGCAGCGCTGAGTGCCAGGATGGCTCTGATGAGTCCCAGGAGACGTGCTGTGAGTCCCCTTTGGGCATGATATGCAGATTGAAATAACTTGGGAAGTAG
ENSE00004011963	LDLR_e2_T82G	AAAAACCAATCACTCTTGATTACTAAGACACAGGAAACGTGGTCAGTTTCTGATTCTGGCGTTGAGAGACCCTTTCTCCTTTTCCTCTCTCTCAGTGGGCGACAGAGGCGAAAGAAACGAGTTCCAGTGCCAAGACGGGAAATGCATCTCCTACAAGTGGGTCTGCGATGGCAGCGCTGAGTGCCAGGATGGCTCTGATGAGTCCCAGGAGACGTGCTGTGAGTCCCCTTTGGGCATGATATGCAGATTGAAATAACTTGGGAAGTAG
ENSE00004011963	LDLR_e2_del83to85	AAAAACCAATCACTCTTGATTACTAAGACACAGGAAACGTGGTCAGTTTCTGATTCTGGCGTTGAGAGACCCTTTCTCCTTTTCCTCTCTCTCAGTGGGCGACAGATAAAGAAACGAGTTCCAGTGCCAAGACGGGAAATGCATCTCCTACAAGTGGGTCTGCGATGGCAGCGCTGAGTGCCAGGATGGCTCTGATGAGTCCCAGGAGACGTGCTGTGAGTCCCCTTTGGGCATGATATGCAGATTGAAATAACTTGGGAAGTAG
ENSE00004011963	LDLR_e2_G83A	AAAAACCAATCACTCTTGATTACTAAGACACAGGAAACGTGGTCAGTTTCTGATTCTGGCGTTGAGAGACCCTTTCTCCTTTTCCTCTCTCTCAGTGGGCGACAGATACGAAAGAAACGAGTTCCAGTGCCAAGACGGGAAATGCATCTCCTACAAGTGGGTCTGCGATGGCAGCGCTGAGTGCCAGGATGGCTCTGATGAGTCCCAGGAGACGTGCTGTGAGTCCCCTTTGGGCATGATATGCAGATTGAAATAACTTGGGAAGTAG
ENSE00004011963	LDLR_e2_G83C	AAAAACCAATCACTCTTGATTACTAAGACACAGGAAACGTGGTCAGTTTCTGATTCTGGCGTTGAGAGACCCTTTCTCCTTTTCCTCTCTCTCAGTGGGCGACAGATCCGAAAGAAACGAGTTCCAGTGCCAAGACGGGAAATGCATCTCCTACAAGTGGGTCTGCGATGGCAGCGCTGAGTGCCAGGATGGCTCTGATGAGTCCCAGGAGACGTGCTGTGAGTCCCCTTTGGGCATGATATGCAGATTGAAATAACTTGGGAAGTAG
ENSE00004011963	LDLR_e2_del83to83	AAAAACCAATCACTCTTGATTACTAAGACACAGGAAACGTGGTCAGTTTCTGATTCTGGCGTTGAGAGACCCTTTCTCCTTTTCCTCTCTCTCAGTGGGCGACAGATCGAAAGAAACGAGTTCCAGTGCCAAGACGGGAAATGCATCTCCTACAAGTGGGTCTGCGATGGCAGCGCTGAGTGCCAGGATGGCTCTGATGAGTCCCAGGAGACGTGCTGTGAGTCCCCTTTGGGCATGATATGCAGATTGAAATAACTTGGGAAGTAG
ENSE00004011963	LDLR_e2_del83to88, del84to89	AAAAACCAATCACTCTTGATTACTAAGACACAGGAAACGTGGTCAGTTTCTGATTCTGGCGTTGAGAGACCCTTTCTCCTTTTCCTCTCTCTCAGTGGGCGACAGATGAAACGAGTTCCAGTGCCAAGACGGGAAATGCATCTCCTACAAGTGGGTCTGCGATGGCAGCGCTGAGTGCCAGGATGGCTCTGATGAGTCCCAGGAGACGTGCTGTGAGTCCCCTTTGGGCATGATATGCAGATTGAAATAACTTGGGAAGTAG
ENSE00004011963	LDLR_e2_del84to86	AAAAACCAATCACTCTTGATTACTAAGACACAGGAAACGTGGTCAGTTTCTGATTCTGGCGTTGAGAGACCCTTTCTCCTTTTCCTCTCTCTCAGTGGGCGACAGATGAAGAAACGAGTTCCAGTGCCAAGACGGGAAATGCATCTCCTACAAGTGGGTCTGCGATGGCAGCGCTGAGTGCCAGGATGGCTCTGATGAGTCCCAGGAGACGTGCTGTGAGTCCCCTTTGGGCATGATATGCAGATTGAAATAACTTGGGAAGTAG
ENSE00004011963	LDLR_e2_C84A	AAAAACCAATCACTCTTGATTACTAAGACACAGGAAACGTGGTCAGTTTCTGATTCTGGCGTTGAGAGACCCTTTCTCCTTTTCCTCTCTCTCAGTGGGCGACAGATGAGAAAGAAACGAGTTCCAGTGCCAAGACGGGAAATGCATCTCCTACAAGTGGGTCTGCGATGGCAGCGCTGAGTGCCAGGATGGCTCTGATGAGTCCCAGGAGACGTGCTGTGAGTCCCCTTTGGGCATGATATGCAGATTGAAATAACTTGGGAAGTAG
ENSE00004011963	LDLR_e2_G85A	AAAAACCAATCACTCTTGATTACTAAGACACAGGAAACGTGGTCAGTTTCTGATTCTGGCGTTGAGAGACCCTTTCTCCTTTTCCTCTCTCTCAGTGGGCGACAGATGCAAAAGAAACGAGTTCCAGTGCCAAGACGGGAAATGCATCTCCTACAAGTGGGTCTGCGATGGCAGCGCTGAGTGCCAGGATGGCTCTGATGAGTCCCAGGAGACGTGCTGTGAGTCCCCTTTGGGCATGATATGCAGATTGAAATAACTTGGGAAGTAG
ENSE00004011963	LDLR_e2_del85to85	AAAAACCAATCACTCTTGATTACTAAGACACAGGAAACGTGGTCAGTTTCTGATTCTGGCGTTGAGAGACCCTTTCTCCTTTTCCTCTCTCTCAGTGGGCGACAGATGCAAAGAAACGAGTTCCAGTGCCAAGACGGGAAATGCATCTCCTACAAGTGGGTCTGCGATGGCAGCGCTGAGTGCCAGGATGGCTCTGATGAGTCCCAGGAGACGTGCTGTGAGTCCCCTTTGGGCATGATATGCAGATTGAAATAACTTGGGAAGTAG
ENSE00004011963	LDLR_e2_del85to90	AAAAACCAATCACTCTTGATTACTAAGACACAGGAAACGTGGTCAGTTTCTGATTCTGGCGTTGAGAGACCCTTTCTCCTTTTCCTCTCTCTCAGTGGGCGACAGATGCAACGAGTTCCAGTGCCAAGACGGGAAATGCATCTCCTACAAGTGGGTCTGCGATGGCAGCGCTGAGTGCCAGGATGGCTCTGATGAGTCCCAGGAGACGTGCTGTGAGTCCCCTTTGGGCATGATATGCAGATTGAAATAACTTGGGAAGTAG
ENSE00004011963	LDLR_e2_del85to87	AAAAACCAATCACTCTTGATTACTAAGACACAGGAAACGTGGTCAGTTTCTGATTCTGGCGTTGAGAGACCCTTTCTCCTTTTCCTCTCTCTCAGTGGGCGACAGATGCAGAAACGAGTTCCAGTGCCAAGACGGGAAATGCATCTCCTACAAGTGGGTCTGCGATGGCAGCGCTGAGTGCCAGGATGGCTCTGATGAGTCCCAGGAGACGTGCTGTGAGTCCCCTTTGGGCATGATATGCAGATTGAAATAACTTGGGAAGTAG
ENSE00004011963	LDLR_e2_G85C	AAAAACCAATCACTCTTGATTACTAAGACACAGGAAACGTGGTCAGTTTCTGATTCTGGCGTTGAGAGACCCTTTCTCCTTTTCCTCTCTCTCAGTGGGCGACAGATGCCAAAGAAACGAGTTCCAGTGCCAAGACGGGAAATGCATCTCCTACAAGTGGGTCTGCGATGGCAGCGCTGAGTGCCAGGATGGCTCTGATGAGTCCCAGGAGACGTGCTGTGAGTCCCCTTTGGGCATGATATGCAGATTGAAATAACTTGGGAAGTAG
ENSE00004011963	LDLR_e2_del82to102, del83to103, del84to104, del85to105	AAAAACCAATCACTCTTGATTACTAAGACACAGGAAACGTGGTCAGTTTCTGATTCTGGCGTTGAGAGACCCTTTCTCCTTTTCCTCTCTCTCAGTGGGCGACAGATGCCAAGACGGGAAATGCATCTCCTACAAGTGGGTCTGCGATGGCAGCGCTGAGTGCCAGGATGGCTCTGATGAGTCCCAGGAGACGTGCTGTGAGTCCCCTTTGGGCATGATATGCAGATTGAAATAACTTGGGAAGTAG
ENSE00004011963	LDLR_e2_G89A	AAAAACCAATCACTCTTGATTACTAAGACACAGGAAACGTGGTCAGTTTCTGATTCTGGCGTTGAGAGACCCTTTCTCCTTTTCCTCTCTCTCAGTGGGCGACAGATGCGAAAAAAACGAGTTCCAGTGCCAAGACGGGAAATGCATCTCCTACAAGTGGGTCTGCGATGGCAGCGCTGAGTGCCAGGATGGCTCTGATGAGTCCCAGGAGACGTGCTGTGAGTCCCCTTTGGGCATGATATGCAGATTGAAATAACTTGGGAAGTAG
ENSE00004011963	LDLR_e2_del89to89	AAAAACCAATCACTCTTGATTACTAAGACACAGGAAACGTGGTCAGTTTCTGATTCTGGCGTTGAGAGACCCTTTCTCCTTTTCCTCTCTCTCAGTGGGCGACAGATGCGAAAAAACGAGTTCCAGTGCCAAGACGGGAAATGCATCTCCTACAAGTGGGTCTGCGATGGCAGCGCTGAGTGCCAGGATGGCTCTGATGAGTCCCAGGAGACGTGCTGTGAGTCCCCTTTGGGCATGATATGCAGATTGAAATAACTTGGGAAGTAG
ENSE00004011963	LDLR_e2_del87to89, del88to90, del89to91	AAAAACCAATCACTCTTGATTACTAAGACACAGGAAACGTGGTCAGTTTCTGATTCTGGCGTTGAGAGACCCTTTCTCCTTTTCCTCTCTCTCAGTGGGCGACAGATGCGAAAACGAGTTCCAGTGCCAAGACGGGAAATGCATCTCCTACAAGTGGGTCTGCGATGGCAGCGCTGAGTGCCAGGATGGCTCTGATGAGTCCCAGGAGACGTGCTGTGAGTCCCCTTTGGGCATGATATGCAGATTGAAATAACTTGGGAAGTAG
ENSE00004011963	LDLR_e2_del89to109	AAAAACCAATCACTCTTGATTACTAAGACACAGGAAACGTGGTCAGTTTCTGATTCTGGCGTTGAGAGACCCTTTCTCCTTTTCCTCTCTCTCAGTGGGCGACAGATGCGAAAACGGGAAATGCATCTCCTACAAGTGGGTCTGCGATGGCAGCGCTGAGTGCCAGGATGGCTCTGATGAGTCCCAGGAGACGTGCTGTGAGTCCCCTTTGGGCATGATATGCAGATTGAAATAACTTGGGAAGTAG
ENSE00004011963	LDLR_e2_del89to94	AAAAACCAATCACTCTTGATTACTAAGACACAGGAAACGTGGTCAGTTTCTGATTCTGGCGTTGAGAGACCCTTTCTCCTTTTCCTCTCTCTCAGTGGGCGACAGATGCGAAAAGTTCCAGTGCCAAGACGGGAAATGCATCTCCTACAAGTGGGTCTGCGATGGCAGCGCTGAGTGCCAGGATGGCTCTGATGAGTCCCAGGAGACGTGCTGTGAGTCCCCTTTGGGCATGATATGCAGATTGAAATAACTTGGGAAGTAG
ENSE00004011963	LDLR_e2_G89C	AAAAACCAATCACTCTTGATTACTAAGACACAGGAAACGTGGTCAGTTTCTGATTCTGGCGTTGAGAGACCCTTTCTCCTTTTCCTCTCTCTCAGTGGGCGACAGATGCGAAACAAACGAGTTCCAGTGCCAAGACGGGAAATGCATCTCCTACAAGTGGGTCTGCGATGGCAGCGCTGAGTGCCAGGATGGCTCTGATGAGTCCCAGGAGACGTGCTGTGAGTCCCCTTTGGGCATGATATGCAGATTGAAATAACTTGGGAAGTAG
ENSE00004011963	LDLR_e2_C93A	AAAAACCAATCACTCTTGATTACTAAGACACAGGAAACGTGGTCAGTTTCTGATTCTGGCGTTGAGAGACCCTTTCTCCTTTTCCTCTCTCTCAGTGGGCGACAGATGCGAAAGAAAAGAGTTCCAGTGCCAAGACGGGAAATGCATCTCCTACAAGTGGGTCTGCGATGGCAGCGCTGAGTGCCAGGATGGCTCTGATGAGTCCCAGGAGACGTGCTGTGAGTCCCCTTTGGGCATGATATGCAGATTGAAATAACTTGGGAAGTAG
ENSE00004011963	LDLR_e2_del94to114	AAAAACCAATCACTCTTGATTACTAAGACACAGGAAACGTGGTCAGTTTCTGATTCTGGCGTTGAGAGACCCTTTCTCCTTTTCCTCTCTCTCAGTGGGCGACAGATGCGAAAGAAACAAATGCATCTCCTACAAGTGGGTCTGCGATGGCAGCGCTGAGTGCCAGGATGGCTCTGATGAGTCCCAGGAGACGTGCTGTGAGTCCCCTTTGGGCATGATATGCAGATTGAAATAACTTGGGAAGTAG
ENSE00004011963	LDLR_e2_G94A	AAAAACCAATCACTCTTGATTACTAAGACACAGGAAACGTGGTCAGTTTCTGATTCTGGCGTTGAGAGACCCTTTCTCCTTTTCCTCTCTCTCAGTGGGCGACAGATGCGAAAGAAACAAGTTCCAGTGCCAAGACGGGAAATGCATCTCCTACAAGTGGGTCTGCGATGGCAGCGCTGAGTGCCAGGATGGCTCTGATGAGTCCCAGGAGACGTGCTGTGAGTCCCCTTTGGGCATGATATGCAGATTGAAATAACTTGGGAAGTAG
ENSE00004011963	LDLR_e2_del94to94	AAAAACCAATCACTCTTGATTACTAAGACACAGGAAACGTGGTCAGTTTCTGATTCTGGCGTTGAGAGACCCTTTCTCCTTTTCCTCTCTCTCAGTGGGCGACAGATGCGAAAGAAACAGTTCCAGTGCCAAGACGGGAAATGCATCTCCTACAAGTGGGTCTGCGATGGCAGCGCTGAGTGCCAGGATGGCTCTGATGAGTCCCAGGAGACGTGCTGTGAGTCCCCTTTGGGCATGATATGCAGATTGAAATAACTTGGGAAGTAG
ENSE00004011963	LDLR_e2_del93to98, del94to99	AAAAACCAATCACTCTTGATTACTAAGACACAGGAAACGTGGTCAGTTTCTGATTCTGGCGTTGAGAGACCCTTTCTCCTTTTCCTCTCTCTCAGTGGGCGACAGATGCGAAAGAAACCAGTGCCAAGACGGGAAATGCATCTCCTACAAGTGGGTCTGCGATGGCAGCGCTGAGTGCCAGGATGGCTCTGATGAGTCCCAGGAGACGTGCTGTGAGTCCCCTTTGGGCATGATATGCAGATTGAAATAACTTGGGAAGTAG
ENSE00004011963	LDLR_e2_G94C	AAAAACCAATCACTCTTGATTACTAAGACACAGGAAACGTGGTCAGTTTCTGATTCTGGCGTTGAGAGACCCTTTCTCCTTTTCCTCTCTCTCAGTGGGCGACAGATGCGAAAGAAACCAGTTCCAGTGCCAAGACGGGAAATGCATCTCCTACAAGTGGGTCTGCGATGGCAGCGCTGAGTGCCAGGATGGCTCTGATGAGTCCCAGGAGACGTGCTGTGAGTCCCCTTTGGGCATGATATGCAGATTGAAATAACTTGGGAAGTAG
ENSE00004011963	LDLR_e2_del95to115, del96to116	AAAAACCAATCACTCTTGATTACTAAGACACAGGAAACGTGGTCAGTTTCTGATTCTGGCGTTGAGAGACCCTTTCTCCTTTTCCTCTCTCTCAGTGGGCGACAGATGCGAAAGAAACGAATGCATCTCCTACAAGTGGGTCTGCGATGGCAGCGCTGAGTGCCAGGATGGCTCTGATGAGTCCCAGGAGACGTGCTGTGAGTCCCCTTTGGGCATGATATGCAGATTGAAATAACTTGGGAAGTAG
ENSE00004011963	LDLR_e2_G96A	AAAAACCAATCACTCTTGATTACTAAGACACAGGAAACGTGGTCAGTTTCTGATTCTGGCGTTGAGAGACCCTTTCTCCTTTTCCTCTCTCTCAGTGGGCGACAGATGCGAAAGAAACGAATTCCAGTGCCAAGACGGGAAATGCATCTCCTACAAGTGGGTCTGCGATGGCAGCGCTGAGTGCCAGGATGGCTCTGATGAGTCCCAGGAGACGTGCTGTGAGTCCCCTTTGGGCATGATATGCAGATTGAAATAACTTGGGAAGTAG
ENSE00004011963	LDLR_e2_del96to98	AAAAACCAATCACTCTTGATTACTAAGACACAGGAAACGTGGTCAGTTTCTGATTCTGGCGTTGAGAGACCCTTTCTCCTTTTCCTCTCTCTCAGTGGGCGACAGATGCGAAAGAAACGACCAGTGCCAAGACGGGAAATGCATCTCCTACAAGTGGGTCTGCGATGGCAGCGCTGAGTGCCAGGATGGCTCTGATGAGTCCCAGGAGACGTGCTGTGAGTCCCCTTTGGGCATGATATGCAGATTGAAATAACTTGGGAAGTAG
ENSE00004011963	LDLR_e2_G96C	AAAAACCAATCACTCTTGATTACTAAGACACAGGAAACGTGGTCAGTTTCTGATTCTGGCGTTGAGAGACCCTTTCTCCTTTTCCTCTCTCTCAGTGGGCGACAGATGCGAAAGAAACGACTTCCAGTGCCAAGACGGGAAATGCATCTCCTACAAGTGGGTCTGCGATGGCAGCGCTGAGTGCCAGGATGGCTCTGATGAGTCCCAGGAGACGTGCTGTGAGTCCCCTTTGGGCATGATATGCAGATTGAAATAACTTGGGAAGTAG
ENSE00004011963	LDLR_e2_T97A	AAAAACCAATCACTCTTGATTACTAAGACACAGGAAACGTGGTCAGTTTCTGATTCTGGCGTTGAGAGACCCTTTCTCCTTTTCCTCTCTCTCAGTGGGCGACAGATGCGAAAGAAACGAGATCCAGTGCCAAGACGGGAAATGCATCTCCTACAAGTGGGTCTGCGATGGCAGCGCTGAGTGCCAGGATGGCTCTGATGAGTCCCAGGAGACGTGCTGTGAGTCCCCTTTGGGCATGATATGCAGATTGAAATAACTTGGGAAGTAG
ENSE00004011963	LDLR_e2_del97to99	AAAAACCAATCACTCTTGATTACTAAGACACAGGAAACGTGGTCAGTTTCTGATTCTGGCGTTGAGAGACCCTTTCTCCTTTTCCTCTCTCTCAGTGGGCGACAGATGCGAAAGAAACGAGCAGTGCCAAGACGGGAAATGCATCTCCTACAAGTGGGTCTGCGATGGCAGCGCTGAGTGCCAGGATGGCTCTGATGAGTCCCAGGAGACGTGCTGTGAGTCCCCTTTGGGCATGATATGCAGATTGAAATAACTTGGGAAGTAG
ENSE00004011963	LDLR_e2_T97C	AAAAACCAATCACTCTTGATTACTAAGACACAGGAAACGTGGTCAGTTTCTGATTCTGGCGTTGAGAGACCCTTTCTCCTTTTCCTCTCTCTCAGTGGGCGACAGATGCGAAAGAAACGAGCTCCAGTGCCAAGACGGGAAATGCATCTCCTACAAGTGGGTCTGCGATGGCAGCGCTGAGTGCCAGGATGGCTCTGATGAGTCCCAGGAGACGTGCTGTGAGTCCCCTTTGGGCATGATATGCAGATTGAAATAACTTGGGAAGTAG
ENSE00004011963	LDLR_e2_T97G	AAAAACCAATCACTCTTGATTACTAAGACACAGGAAACGTGGTCAGTTTCTGATTCTGGCGTTGAGAGACCCTTTCTCCTTTTCCTCTCTCTCAGTGGGCGACAGATGCGAAAGAAACGAGGTCCAGTGCCAAGACGGGAAATGCATCTCCTACAAGTGGGTCTGCGATGGCAGCGCTGAGTGCCAGGATGGCTCTGATGAGTCCCAGGAGACGTGCTGTGAGTCCCCTTTGGGCATGATATGCAGATTGAAATAACTTGGGAAGTAG
ENSE00004011963	LDLR_e2_T98A	AAAAACCAATCACTCTTGATTACTAAGACACAGGAAACGTGGTCAGTTTCTGATTCTGGCGTTGAGAGACCCTTTCTCCTTTTCCTCTCTCTCAGTGGGCGACAGATGCGAAAGAAACGAGTACCAGTGCCAAGACGGGAAATGCATCTCCTACAAGTGGGTCTGCGATGGCAGCGCTGAGTGCCAGGATGGCTCTGATGAGTCCCAGGAGACGTGCTGTGAGTCCCCTTTGGGCATGATATGCAGATTGAAATAACTTGGGAAGTAG
ENSE00004011963	LDLR_e2_del98to100	AAAAACCAATCACTCTTGATTACTAAGACACAGGAAACGTGGTCAGTTTCTGATTCTGGCGTTGAGAGACCCTTTCTCCTTTTCCTCTCTCTCAGTGGGCGACAGATGCGAAAGAAACGAGTAGTGCCAAGACGGGAAATGCATCTCCTACAAGTGGGTCTGCGATGGCAGCGCTGAGTGCCAGGATGGCTCTGATGAGTCCCAGGAGACGTGCTGTGAGTCCCCTTTGGGCATGATATGCAGATTGAAATAACTTGGGAAGTAG
ENSE00004011963	LDLR_e2_del97to97, del98to98	AAAAACCAATCACTCTTGATTACTAAGACACAGGAAACGTGGTCAGTTTCTGATTCTGGCGTTGAGAGACCCTTTCTCCTTTTCCTCTCTCTCAGTGGGCGACAGATGCGAAAGAAACGAGTCCAGTGCCAAGACGGGAAATGCATCTCCTACAAGTGGGTCTGCGATGGCAGCGCTGAGTGCCAGGATGGCTCTGATGAGTCCCAGGAGACGTGCTGTGAGTCCCCTTTGGGCATGATATGCAGATTGAAATAACTTGGGAAGTAG
ENSE00004011963	LDLR_e2_T98C	AAAAACCAATCACTCTTGATTACTAAGACACAGGAAACGTGGTCAGTTTCTGATTCTGGCGTTGAGAGACCCTTTCTCCTTTTCCTCTCTCTCAGTGGGCGACAGATGCGAAAGAAACGAGTCCCAGTGCCAAGACGGGAAATGCATCTCCTACAAGTGGGTCTGCGATGGCAGCGCTGAGTGCCAGGATGGCTCTGATGAGTCCCAGGAGACGTGCTGTGAGTCCCCTTTGGGCATGATATGCAGATTGAAATAACTTGGGAAGTAG
ENSE00004011963	LDLR_e2_del97to117, del98to118	AAAAACCAATCACTCTTGATTACTAAGACACAGGAAACGTGGTCAGTTTCTGATTCTGGCGTTGAGAGACCCTTTCTCCTTTTCCTCTCTCTCAGTGGGCGACAGATGCGAAAGAAACGAGTGCATCTCCTACAAGTGGGTCTGCGATGGCAGCGCTGAGTGCCAGGATGGCTCTGATGAGTCCCAGGAGACGTGCTGTGAGTCCCCTTTGGGCATGATATGCAGATTGAAATAACTTGGGAAGTAG
ENSE00004011963	LDLR_e2_del95to100, del96to101, del97to102, del98to103	AAAAACCAATCACTCTTGATTACTAAGACACAGGAAACGTGGTCAGTTTCTGATTCTGGCGTTGAGAGACCCTTTCTCCTTTTCCTCTCTCTCAGTGGGCGACAGATGCGAAAGAAACGAGTGCCAAGACGGGAAATGCATCTCCTACAAGTGGGTCTGCGATGGCAGCGCTGAGTGCCAGGATGGCTCTGATGAGTCCCAGGAGACGTGCTGTGAGTCCCCTTTGGGCATGATATGCAGATTGAAATAACTTGGGAAGTAG
ENSE00004011963	LDLR_e2_T98G	AAAAACCAATCACTCTTGATTACTAAGACACAGGAAACGTGGTCAGTTTCTGATTCTGGCGTTGAGAGACCCTTTCTCCTTTTCCTCTCTCTCAGTGGGCGACAGATGCGAAAGAAACGAGTGCCAGTGCCAAGACGGGAAATGCATCTCCTACAAGTGGGTCTGCGATGGCAGCGCTGAGTGCCAGGATGGCTCTGATGAGTCCCAGGAGACGTGCTGTGAGTCCCCTTTGGGCATGATATGCAGATTGAAATAACTTGGGAAGTAG
ENSE00004011963	LDLR_e2_C99A	AAAAACCAATCACTCTTGATTACTAAGACACAGGAAACGTGGTCAGTTTCTGATTCTGGCGTTGAGAGACCCTTTCTCCTTTTCCTCTCTCTCAGTGGGCGACAGATGCGAAAGAAACGAGTTACAGTGCCAAGACGGGAAATGCATCTCCTACAAGTGGGTCTGCGATGGCAGCGCTGAGTGCCAGGATGGCTCTGATGAGTCCCAGGAGACGTGCTGTGAGTCCCCTTTGGGCATGATATGCAGATTGAAATAACTTGGGAAGTAG
ENSE00004011963	LDLR_e2_C100A	AAAAACCAATCACTCTTGATTACTAAGACACAGGAAACGTGGTCAGTTTCTGATTCTGGCGTTGAGAGACCCTTTCTCCTTTTCCTCTCTCTCAGTGGGCGACAGATGCGAAAGAAACGAGTTCAAGTGCCAAGACGGGAAATGCATCTCCTACAAGTGGGTCTGCGATGGCAGCGCTGAGTGCCAGGATGGCTCTGATGAGTCCCAGGAGACGTGCTGTGAGTCCCCTTTGGGCATGATATGCAGATTGAAATAACTTGGGAAGTAG
ENSE00004011963	LDLR_e2_del99to99, del100to100	AAAAACCAATCACTCTTGATTACTAAGACACAGGAAACGTGGTCAGTTTCTGATTCTGGCGTTGAGAGACCCTTTCTCCTTTTCCTCTCTCTCAGTGGGCGACAGATGCGAAAGAAACGAGTTCAGTGCCAAGACGGGAAATGCATCTCCTACAAGTGGGTCTGCGATGGCAGCGCTGAGTGCCAGGATGGCTCTGATGAGTCCCAGGAGACGTGCTGTGAGTCCCCTTTGGGCATGATATGCAGATTGAAATAACTTGGGAAGTAG
ENSE00004011963	LDLR_e2_del99to119, del100to120	AAAAACCAATCACTCTTGATTACTAAGACACAGGAAACGTGGTCAGTTTCTGATTCTGGCGTTGAGAGACCCTTTCTCCTTTTCCTCTCTCTCAGTGGGCGACAGATGCGAAAGAAACGAGTTCATCTCCTACAAGTGGGTCTGCGATGGCAGCGCTGAGTGCCAGGATGGCTCTGATGAGTCCCAGGAGACGTGCTGTGAGTCCCCTTTGGGCATGATATGCAGATTGAAATAACTTGGGAAGTAG
ENSE00004011963	LDLR_e2_del99to104, del100to105, del101to106, del102to107	AAAAACCAATCACTCTTGATTACTAAGACACAGGAAACGTGGTCAGTTTCTGATTCTGGCGTTGAGAGACCCTTTCTCCTTTTCCTCTCTCTCAGTGGGCGACAGATGCGAAAGAAACGAGTTCCAAGACGGGAAATGCATCTCCTACAAGTGGGTCTGCGATGGCAGCGCTGAGTGCCAGGATGGCTCTGATGAGTCCCAGGAGACGTGCTGTGAGTCCCCTTTGGGCATGATATGCAGATTGAAATAACTTGGGAAGTAG
ENSE00004011963	LDLR_e2_G102A	AAAAACCAATCACTCTTGATTACTAAGACACAGGAAACGTGGTCAGTTTCTGATTCTGGCGTTGAGAGACCCTTTCTCCTTTTCCTCTCTCTCAGTGGGCGACAGATGCGAAAGAAACGAGTTCCAATGCCAAGACGGGAAATGCATCTCCTACAAGTGGGTCTGCGATGGCAGCGCTGAGTGCCAGGATGGCTCTGATGAGTCCCAGGAGACGTGCTGTGAGTCCCCTTTGGGCATGATATGCAGATTGAAATAACTTGGGAAGTAG
ENSE00004011963	LDLR_e2_del102to104	AAAAACCAATCACTCTTGATTACTAAGACACAGGAAACGTGGTCAGTTTCTGATTCTGGCGTTGAGAGACCCTTTCTCCTTTTCCTCTCTCTCAGTGGGCGACAGATGCGAAAGAAACGAGTTCCACCAAGACGGGAAATGCATCTCCTACAAGTGGGTCTGCGATGGCAGCGCTGAGTGCCAGGATGGCTCTGATGAGTCCCAGGAGACGTGCTGTGAGTCCCCTTTGGGCATGATATGCAGATTGAAATAACTTGGGAAGTAG
ENSE00004011963	LDLR_e2_del102to122	AAAAACCAATCACTCTTGATTACTAAGACACAGGAAACGTGGTCAGTTTCTGATTCTGGCGTTGAGAGACCCTTTCTCCTTTTCCTCTCTCTCAGTGGGCGACAGATGCGAAAGAAACGAGTTCCACTCCTACAAGTGGGTCTGCGATGGCAGCGCTGAGTGCCAGGATGGCTCTGATGAGTCCCAGGAGACGTGCTGTGAGTCCCCTTTGGGCATGATATGCAGATTGAAATAACTTGGGAAGTAG
ENSE00004011963	LDLR_e2_G102C	AAAAACCAATCACTCTTGATTACTAAGACACAGGAAACGTGGTCAGTTTCTGATTCTGGCGTTGAGAGACCCTTTCTCCTTTTCCTCTCTCTCAGTGGGCGACAGATGCGAAAGAAACGAGTTCCACTGCCAAGACGGGAAATGCATCTCCTACAAGTGGGTCTGCGATGGCAGCGCTGAGTGCCAGGATGGCTCTGATGAGTCCCAGGAGACGTGCTGTGAGTCCCCTTTGGGCATGATATGCAGATTGAAATAACTTGGGAAGTAG
ENSE00004011963	LDLR_e2_T103A	AAAAACCAATCACTCTTGATTACTAAGACACAGGAAACGTGGTCAGTTTCTGATTCTGGCGTTGAGAGACCCTTTCTCCTTTTCCTCTCTCTCAGTGGGCGACAGATGCGAAAGAAACGAGTTCCAGAGCCAAGACGGGAAATGCATCTCCTACAAGTGGGTCTGCGATGGCAGCGCTGAGTGCCAGGATGGCTCTGATGAGTCCCAGGAGACGTGCTGTGAGTCCCCTTTGGGCATGATATGCAGATTGAAATAACTTGGGAAGTAG
ENSE00004011963	LDLR_e2_del103to105	AAAAACCAATCACTCTTGATTACTAAGACACAGGAAACGTGGTCAGTTTCTGATTCTGGCGTTGAGAGACCCTTTCTCCTTTTCCTCTCTCTCAGTGGGCGACAGATGCGAAAGAAACGAGTTCCAGCAAGACGGGAAATGCATCTCCTACAAGTGGGTCTGCGATGGCAGCGCTGAGTGCCAGGATGGCTCTGATGAGTCCCAGGAGACGTGCTGTGAGTCCCCTTTGGGCATGATATGCAGATTGAAATAACTTGGGAAGTAG
ENSE00004011963	LDLR_e2_T103C	AAAAACCAATCACTCTTGATTACTAAGACACAGGAAACGTGGTCAGTTTCTGATTCTGGCGTTGAGAGACCCTTTCTCCTTTTCCTCTCTCTCAGTGGGCGACAGATGCGAAAGAAACGAGTTCCAGCGCCAAGACGGGAAATGCATCTCCTACAAGTGGGTCTGCGATGGCAGCGCTGAGTGCCAGGATGGCTCTGATGAGTCCCAGGAGACGTGCTGTGAGTCCCCTTTGGGCATGATATGCAGATTGAAATAACTTGGGAAGTAG
ENSE00004011963	LDLR_e2_del103to108	AAAAACCAATCACTCTTGATTACTAAGACACAGGAAACGTGGTCAGTTTCTGATTCTGGCGTTGAGAGACCCTTTCTCCTTTTCCTCTCTCTCAGTGGGCGACAGATGCGAAAGAAACGAGTTCCAGGACGGGAAATGCATCTCCTACAAGTGGGTCTGCGATGGCAGCGCTGAGTGCCAGGATGGCTCTGATGAGTCCCAGGAGACGTGCTGTGAGTCCCCTTTGGGCATGATATGCAGATTGAAATAACTTGGGAAGTAG
ENSE00004011963	LDLR_e2_del103to103	AAAAACCAATCACTCTTGATTACTAAGACACAGGAAACGTGGTCAGTTTCTGATTCTGGCGTTGAGAGACCCTTTCTCCTTTTCCTCTCTCTCAGTGGGCGACAGATGCGAAAGAAACGAGTTCCAGGCCAAGACGGGAAATGCATCTCCTACAAGTGGGTCTGCGATGGCAGCGCTGAGTGCCAGGATGGCTCTGATGAGTCCCAGGAGACGTGCTGTGAGTCCCCTTTGGGCATGATATGCAGATTGAAATAACTTGGGAAGTAG
ENSE00004011963	LDLR_e2_T103G	AAAAACCAATCACTCTTGATTACTAAGACACAGGAAACGTGGTCAGTTTCTGATTCTGGCGTTGAGAGACCCTTTCTCCTTTTCCTCTCTCTCAGTGGGCGACAGATGCGAAAGAAACGAGTTCCAGGGCCAAGACGGGAAATGCATCTCCTACAAGTGGGTCTGCGATGGCAGCGCTGAGTGCCAGGATGGCTCTGATGAGTCCCAGGAGACGTGCTGTGAGTCCCCTTTGGGCATGATATGCAGATTGAAATAACTTGGGAAGTAG
ENSE00004011963	LDLR_e2_del104to106	AAAAACCAATCACTCTTGATTACTAAGACACAGGAAACGTGGTCAGTTTCTGATTCTGGCGTTGAGAGACCCTTTCTCCTTTTCCTCTCTCTCAGTGGGCGACAGATGCGAAAGAAACGAGTTCCAGTAAGACGGGAAATGCATCTCCTACAAGTGGGTCTGCGATGGCAGCGCTGAGTGCCAGGATGGCTCTGATGAGTCCCAGGAGACGTGCTGTGAGTCCCCTTTGGGCATGATATGCAGATTGAAATAACTTGGGAAGTAG
ENSE00004011963	LDLR_e2_G104A	AAAAACCAATCACTCTTGATTACTAAGACACAGGAAACGTGGTCAGTTTCTGATTCTGGCGTTGAGAGACCCTTTCTCCTTTTCCTCTCTCTCAGTGGGCGACAGATGCGAAAGAAACGAGTTCCAGTACCAAGACGGGAAATGCATCTCCTACAAGTGGGTCTGCGATGGCAGCGCTGAGTGCCAGGATGGCTCTGATGAGTCCCAGGAGACGTGCTGTGAGTCCCCTTTGGGCATGATATGCAGATTGAAATAACTTGGGAAGTAG
ENSE00004011963	LDLR_e2_del104to109	AAAAACCAATCACTCTTGATTACTAAGACACAGGAAACGTGGTCAGTTTCTGATTCTGGCGTTGAGAGACCCTTTCTCCTTTTCCTCTCTCTCAGTGGGCGACAGATGCGAAAGAAACGAGTTCCAGTACGGGAAATGCATCTCCTACAAGTGGGTCTGCGATGGCAGCGCTGAGTGCCAGGATGGCTCTGATGAGTCCCAGGAGACGTGCTGTGAGTCCCCTTTGGGCATGATATGCAGATTGAAATAACTTGGGAAGTAG
ENSE00004011963	LDLR_e2_del104to104	AAAAACCAATCACTCTTGATTACTAAGACACAGGAAACGTGGTCAGTTTCTGATTCTGGCGTTGAGAGACCCTTTCTCCTTTTCCTCTCTCTCAGTGGGCGACAGATGCGAAAGAAACGAGTTCCAGTCCAAGACGGGAAATGCATCTCCTACAAGTGGGTCTGCGATGGCAGCGCTGAGTGCCAGGATGGCTCTGATGAGTCCCAGGAGACGTGCTGTGAGTCCCCTTTGGGCATGATATGCAGATTGAAATAACTTGGGAAGTAG
ENSE00004011963	LDLR_e2_G104C	AAAAACCAATCACTCTTGATTACTAAGACACAGGAAACGTGGTCAGTTTCTGATTCTGGCGTTGAGAGACCCTTTCTCCTTTTCCTCTCTCTCAGTGGGCGACAGATGCGAAAGAAACGAGTTCCAGTCCCAAGACGGGAAATGCATCTCCTACAAGTGGGTCTGCGATGGCAGCGCTGAGTGCCAGGATGGCTCTGATGAGTCCCAGGAGACGTGCTGTGAGTCCCCTTTGGGCATGATATGCAGATTGAAATAACTTGGGAAGTAG
ENSE00004011963	LDLR_e2_del103to123, del104to124	AAAAACCAATCACTCTTGATTACTAAGACACAGGAAACGTGGTCAGTTTCTGATTCTGGCGTTGAGAGACCCTTTCTCCTTTTCCTCTCTCTCAGTGGGCGACAGATGCGAAAGAAACGAGTTCCAGTCCTACAAGTGGGTCTGCGATGGCAGCGCTGAGTGCCAGGATGGCTCTGATGAGTCCCAGGAGACGTGCTGTGAGTCCCCTTTGGGCATGATATGCAGATTGAAATAACTTGGGAAGTAG
ENSE00004011963	LDLR_e2_C105A	AAAAACCAATCACTCTTGATTACTAAGACACAGGAAACGTGGTCAGTTTCTGATTCTGGCGTTGAGAGACCCTTTCTCCTTTTCCTCTCTCTCAGTGGGCGACAGATGCGAAAGAAACGAGTTCCAGTGACAAGACGGGAAATGCATCTCCTACAAGTGGGTCTGCGATGGCAGCGCTGAGTGCCAGGATGGCTCTGATGAGTCCCAGGAGACGTGCTGTGAGTCCCCTTTGGGCATGATATGCAGATTGAAATAACTTGGGAAGTAG
ENSE00004011963	LDLR_e2_del105to107	AAAAACCAATCACTCTTGATTACTAAGACACAGGAAACGTGGTCAGTTTCTGATTCTGGCGTTGAGAGACCCTTTCTCCTTTTCCTCTCTCTCAGTGGGCGACAGATGCGAAAGAAACGAGTTCCAGTGAGACGGGAAATGCATCTCCTACAAGTGGGTCTGCGATGGCAGCGCTGAGTGCCAGGATGGCTCTGATGAGTCCCAGGAGACGTGCTGTGAGTCCCCTTTGGGCATGATATGCAGATTGAAATAACTTGGGAAGTAG
ENSE00004011963	LDLR_e2_C106A	AAAAACCAATCACTCTTGATTACTAAGACACAGGAAACGTGGTCAGTTTCTGATTCTGGCGTTGAGAGACCCTTTCTCCTTTTCCTCTCTCTCAGTGGGCGACAGATGCGAAAGAAACGAGTTCCAGTGCAAAGACGGGAAATGCATCTCCTACAAGTGGGTCTGCGATGGCAGCGCTGAGTGCCAGGATGGCTCTGATGAGTCCCAGGAGACGTGCTGTGAGTCCCCTTTGGGCATGATATGCAGATTGAAATAACTTGGGAAGTAG
ENSE00004011963	LDLR_e2_del105to105, del106to106	AAAAACCAATCACTCTTGATTACTAAGACACAGGAAACGTGGTCAGTTTCTGATTCTGGCGTTGAGAGACCCTTTCTCCTTTTCCTCTCTCTCAGTGGGCGACAGATGCGAAAGAAACGAGTTCCAGTGCAAGACGGGAAATGCATCTCCTACAAGTGGGTCTGCGATGGCAGCGCTGAGTGCCAGGATGGCTCTGATGAGTCCCAGGAGACGTGCTGTGAGTCCCCTTTGGGCATGATATGCAGATTGAAATAACTTGGGAAGTAG
ENSE00004011963	LDLR_e2_del109to114	AAAAACCAATCACTCTTGATTACTAAGACACAGGAAACGTGGTCAGTTTCTGATTCTGGCGTTGAGAGACCCTTTCTCCTTTTCCTCTCTCTCAGTGGGCGACAGATGCGAAAGAAACGAGTTCCAGTGCCAAAAATGCATCTCCTACAAGTGGGTCTGCGATGGCAGCGCTGAGTGCCAGGATGGCTCTGATGAGTCCCAGGAGACGTGCTGTGAGTCCCCTTTGGGCATGATATGCAGATTGAAATAACTTGGGAAGTAG
ENSE00004011963	LDLR_e2_G109A	AAAAACCAATCACTCTTGATTACTAAGACACAGGAAACGTGGTCAGTTTCTGATTCTGGCGTTGAGAGACCCTTTCTCCTTTTCCTCTCTCTCAGTGGGCGACAGATGCGAAAGAAACGAGTTCCAGTGCCAAAACGGGAAATGCATCTCCTACAAGTGGGTCTGCGATGGCAGCGCTGAGTGCCAGGATGGCTCTGATGAGTCCCAGGAGACGTGCTGTGAGTCCCCTTTGGGCATGATATGCAGATTGAAATAACTTGGGAAGTAG
ENSE00004011963	LDLR_e2_del109to129	AAAAACCAATCACTCTTGATTACTAAGACACAGGAAACGTGGTCAGTTTCTGATTCTGGCGTTGAGAGACCCTTTCTCCTTTTCCTCTCTCTCAGTGGGCGACAGATGCGAAAGAAACGAGTTCCAGTGCCAAAAGTGGGTCTGCGATGGCAGCGCTGAGTGCCAGGATGGCTCTGATGAGTCCCAGGAGACGTGCTGTGAGTCCCCTTTGGGCATGATATGCAGATTGAAATAACTTGGGAAGTAG
ENSE00004011963	LDLR_e2_del109to109	AAAAACCAATCACTCTTGATTACTAAGACACAGGAAACGTGGTCAGTTTCTGATTCTGGCGTTGAGAGACCCTTTCTCCTTTTCCTCTCTCTCAGTGGGCGACAGATGCGAAAGAAACGAGTTCCAGTGCCAAACGGGAAATGCATCTCCTACAAGTGGGTCTGCGATGGCAGCGCTGAGTGCCAGGATGGCTCTGATGAGTCCCAGGAGACGTGCTGTGAGTCCCCTTTGGGCATGATATGCAGATTGAAATAACTTGGGAAGTAG
ENSE00004011963	LDLR_e2_G109C	AAAAACCAATCACTCTTGATTACTAAGACACAGGAAACGTGGTCAGTTTCTGATTCTGGCGTTGAGAGACCCTTTCTCCTTTTCCTCTCTCTCAGTGGGCGACAGATGCGAAAGAAACGAGTTCCAGTGCCAACACGGGAAATGCATCTCCTACAAGTGGGTCTGCGATGGCAGCGCTGAGTGCCAGGATGGCTCTGATGAGTCCCAGGAGACGTGCTGTGAGTCCCCTTTGGGCATGATATGCAGATTGAAATAACTTGGGAAGTAG
ENSE00004011963	LDLR_e2_C111A	AAAAACCAATCACTCTTGATTACTAAGACACAGGAAACGTGGTCAGTTTCTGATTCTGGCGTTGAGAGACCCTTTCTCCTTTTCCTCTCTCTCAGTGGGCGACAGATGCGAAAGAAACGAGTTCCAGTGCCAAGAAGGGAAATGCATCTCCTACAAGTGGGTCTGCGATGGCAGCGCTGAGTGCCAGGATGGCTCTGATGAGTCCCAGGAGACGTGCTGTGAGTCCCCTTTGGGCATGATATGCAGATTGAAATAACTTGGGAAGTAG
ENSE00004011963	LDLR_e2_del110to115, del111to116	AAAAACCAATCACTCTTGATTACTAAGACACAGGAAACGTGGTCAGTTTCTGATTCTGGCGTTGAGAGACCCTTTCTCCTTTTCCTCTCTCTCAGTGGGCGACAGATGCGAAAGAAACGAGTTCCAGTGCCAAGAATGCATCTCCTACAAGTGGGTCTGCGATGGCAGCGCTGAGTGCCAGGATGGCTCTGATGAGTCCCAGGAGACGTGCTGTGAGTCCCCTTTGGGCATGATATGCAGATTGAAATAACTTGGGAAGTAG
ENSE00004011963	LDLR_e2_del112to114	AAAAACCAATCACTCTTGATTACTAAGACACAGGAAACGTGGTCAGTTTCTGATTCTGGCGTTGAGAGACCCTTTCTCCTTTTCCTCTCTCTCAGTGGGCGACAGATGCGAAAGAAACGAGTTCCAGTGCCAAGACAAATGCATCTCCTACAAGTGGGTCTGCGATGGCAGCGCTGAGTGCCAGGATGGCTCTGATGAGTCCCAGGAGACGTGCTGTGAGTCCCCTTTGGGCATGATATGCAGATTGAAATAACTTGGGAAGTAG
ENSE00004011963	LDLR_e2_G112A	AAAAACCAATCACTCTTGATTACTAAGACACAGGAAACGTGGTCAGTTTCTGATTCTGGCGTTGAGAGACCCTTTCTCCTTTTCCTCTCTCTCAGTGGGCGACAGATGCGAAAGAAACGAGTTCCAGTGCCAAGACAGGAAATGCATCTCCTACAAGTGGGTCTGCGATGGCAGCGCTGAGTGCCAGGATGGCTCTGATGAGTCCCAGGAGACGTGCTGTGAGTCCCCTTTGGGCATGATATGCAGATTGAAATAACTTGGGAAGTAG
ENSE00004011963	LDLR_e2_G112C	AAAAACCAATCACTCTTGATTACTAAGACACAGGAAACGTGGTCAGTTTCTGATTCTGGCGTTGAGAGACCCTTTCTCCTTTTCCTCTCTCTCAGTGGGCGACAGATGCGAAAGAAACGAGTTCCAGTGCCAAGACCGGAAATGCATCTCCTACAAGTGGGTCTGCGATGGCAGCGCTGAGTGCCAGGATGGCTCTGATGAGTCCCAGGAGACGTGCTGTGAGTCCCCTTTGGGCATGATATGCAGATTGAAATAACTTGGGAAGTAG
ENSE00004011963	LDLR_e2_del113to115	AAAAACCAATCACTCTTGATTACTAAGACACAGGAAACGTGGTCAGTTTCTGATTCTGGCGTTGAGAGACCCTTTCTCCTTTTCCTCTCTCTCAGTGGGCGACAGATGCGAAAGAAACGAGTTCCAGTGCCAAGACGAATGCATCTCCTACAAGTGGGTCTGCGATGGCAGCGCTGAGTGCCAGGATGGCTCTGATGAGTCCCAGGAGACGTGCTGTGAGTCCCCTTTGGGCATGATATGCAGATTGAAATAACTTGGGAAGTAG
ENSE00004011963	LDLR_e2_G113A	AAAAACCAATCACTCTTGATTACTAAGACACAGGAAACGTGGTCAGTTTCTGATTCTGGCGTTGAGAGACCCTTTCTCCTTTTCCTCTCTCTCAGTGGGCGACAGATGCGAAAGAAACGAGTTCCAGTGCCAAGACGAGAAATGCATCTCCTACAAGTGGGTCTGCGATGGCAGCGCTGAGTGCCAGGATGGCTCTGATGAGTCCCAGGAGACGTGCTGTGAGTCCCCTTTGGGCATGATATGCAGATTGAAATAACTTGGGAAGTAG
ENSE00004011963	LDLR_e2_G113C	AAAAACCAATCACTCTTGATTACTAAGACACAGGAAACGTGGTCAGTTTCTGATTCTGGCGTTGAGAGACCCTTTCTCCTTTTCCTCTCTCTCAGTGGGCGACAGATGCGAAAGAAACGAGTTCCAGTGCCAAGACGCGAAATGCATCTCCTACAAGTGGGTCTGCGATGGCAGCGCTGAGTGCCAGGATGGCTCTGATGAGTCCCAGGAGACGTGCTGTGAGTCCCCTTTGGGCATGATATGCAGATTGAAATAACTTGGGAAGTAG
ENSE00004011963	LDLR_e2_G114A	AAAAACCAATCACTCTTGATTACTAAGACACAGGAAACGTGGTCAGTTTCTGATTCTGGCGTTGAGAGACCCTTTCTCCTTTTCCTCTCTCTCAGTGGGCGACAGATGCGAAAGAAACGAGTTCCAGTGCCAAGACGGAAAATGCATCTCCTACAAGTGGGTCTGCGATGGCAGCGCTGAGTGCCAGGATGGCTCTGATGAGTCCCAGGAGACGTGCTGTGAGTCCCCTTTGGGCATGATATGCAGATTGAAATAACTTGGGAAGTAG
ENSE00004011963	LDLR_e2_del112to112, del113to113, del114to114	AAAAACCAATCACTCTTGATTACTAAGACACAGGAAACGTGGTCAGTTTCTGATTCTGGCGTTGAGAGACCCTTTCTCCTTTTCCTCTCTCTCAGTGGGCGACAGATGCGAAAGAAACGAGTTCCAGTGCCAAGACGGAAATGCATCTCCTACAAGTGGGTCTGCGATGGCAGCGCTGAGTGCCAGGATGGCTCTGATGAGTCCCAGGAGACGTGCTGTGAGTCCCCTTTGGGCATGATATGCAGATTGAAATAACTTGGGAAGTAG
ENSE00004011963	LDLR_e2_del114to116	AAAAACCAATCACTCTTGATTACTAAGACACAGGAAACGTGGTCAGTTTCTGATTCTGGCGTTGAGAGACCCTTTCTCCTTTTCCTCTCTCTCAGTGGGCGACAGATGCGAAAGAAACGAGTTCCAGTGCCAAGACGGATGCATCTCCTACAAGTGGGTCTGCGATGGCAGCGCTGAGTGCCAGGATGGCTCTGATGAGTCCCAGGAGACGTGCTGTGAGTCCCCTTTGGGCATGATATGCAGATTGAAATAACTTGGGAAGTAG
ENSE00004011963	LDLR_e2_G114C	AAAAACCAATCACTCTTGATTACTAAGACACAGGAAACGTGGTCAGTTTCTGATTCTGGCGTTGAGAGACCCTTTCTCCTTTTCCTCTCTCTCAGTGGGCGACAGATGCGAAAGAAACGAGTTCCAGTGCCAAGACGGCAAATGCATCTCCTACAAGTGGGTCTGCGATGGCAGCGCTGAGTGCCAGGATGGCTCTGATGAGTCCCAGGAGACGTGCTGTGAGTCCCCTTTGGGCATGATATGCAGATTGAAATAACTTGGGAAGTAG
ENSE00004011963	LDLR_e2_del113to118, del114to119	AAAAACCAATCACTCTTGATTACTAAGACACAGGAAACGTGGTCAGTTTCTGATTCTGGCGTTGAGAGACCCTTTCTCCTTTTCCTCTCTCTCAGTGGGCGACAGATGCGAAAGAAACGAGTTCCAGTGCCAAGACGGCATCTCCTACAAGTGGGTCTGCGATGGCAGCGCTGAGTGCCAGGATGGCTCTGATGAGTCCCAGGAGACGTGCTGTGAGTCCCCTTTGGGCATGATATGCAGATTGAAATAACTTGGGAAGTAG
ENSE00004011963	LDLR_e2_T118A	AAAAACCAATCACTCTTGATTACTAAGACACAGGAAACGTGGTCAGTTTCTGATTCTGGCGTTGAGAGACCCTTTCTCCTTTTCCTCTCTCTCAGTGGGCGACAGATGCGAAAGAAACGAGTTCCAGTGCCAAGACGGGAAAAGCATCTCCTACAAGTGGGTCTGCGATGGCAGCGCTGAGTGCCAGGATGGCTCTGATGAGTCCCAGGAGACGTGCTGTGAGTCCCCTTTGGGCATGATATGCAGATTGAAATAACTTGGGAAGTAG
ENSE00004011963	LDLR_e2_del118to120	AAAAACCAATCACTCTTGATTACTAAGACACAGGAAACGTGGTCAGTTTCTGATTCTGGCGTTGAGAGACCCTTTCTCCTTTTCCTCTCTCTCAGTGGGCGACAGATGCGAAAGAAACGAGTTCCAGTGCCAAGACGGGAAAATCTCCTACAAGTGGGTCTGCGATGGCAGCGCTGAGTGCCAGGATGGCTCTGATGAGTCCCAGGAGACGTGCTGTGAGTCCCCTTTGGGCATGATATGCAGATTGAAATAACTTGGGAAGTAG
ENSE00004011963	LDLR_e2_T118C	AAAAACCAATCACTCTTGATTACTAAGACACAGGAAACGTGGTCAGTTTCTGATTCTGGCGTTGAGAGACCCTTTCTCCTTTTCCTCTCTCTCAGTGGGCGACAGATGCGAAAGAAACGAGTTCCAGTGCCAAGACGGGAAACGCATCTCCTACAAGTGGGTCTGCGATGGCAGCGCTGAGTGCCAGGATGGCTCTGATGAGTCCCAGGAGACGTGCTGTGAGTCCCCTTTGGGCATGATATGCAGATTGAAATAACTTGGGAAGTAG
ENSE00004011963	LDLR_e2_del118to118	AAAAACCAATCACTCTTGATTACTAAGACACAGGAAACGTGGTCAGTTTCTGATTCTGGCGTTGAGAGACCCTTTCTCCTTTTCCTCTCTCTCAGTGGGCGACAGATGCGAAAGAAACGAGTTCCAGTGCCAAGACGGGAAAGCATCTCCTACAAGTGGGTCTGCGATGGCAGCGCTGAGTGCCAGGATGGCTCTGATGAGTCCCAGGAGACGTGCTGTGAGTCCCCTTTGGGCATGATATGCAGATTGAAATAACTTGGGAAGTAG
ENSE00004011963	LDLR_e2_T118G	AAAAACCAATCACTCTTGATTACTAAGACACAGGAAACGTGGTCAGTTTCTGATTCTGGCGTTGAGAGACCCTTTCTCCTTTTCCTCTCTCTCAGTGGGCGACAGATGCGAAAGAAACGAGTTCCAGTGCCAAGACGGGAAAGGCATCTCCTACAAGTGGGTCTGCGATGGCAGCGCTGAGTGCCAGGATGGCTCTGATGAGTCCCAGGAGACGTGCTGTGAGTCCCCTTTGGGCATGATATGCAGATTGAAATAACTTGGGAAGTAG
ENSE00004011963	LDLR_e2_G119A	AAAAACCAATCACTCTTGATTACTAAGACACAGGAAACGTGGTCAGTTTCTGATTCTGGCGTTGAGAGACCCTTTCTCCTTTTCCTCTCTCTCAGTGGGCGACAGATGCGAAAGAAACGAGTTCCAGTGCCAAGACGGGAAATACATCTCCTACAAGTGGGTCTGCGATGGCAGCGCTGAGTGCCAGGATGGCTCTGATGAGTCCCAGGAGACGTGCTGTGAGTCCCCTTTGGGCATGATATGCAGATTGAAATAACTTGGGAAGTAG
ENSE00004011963	LDLR_e2_del119to119	AAAAACCAATCACTCTTGATTACTAAGACACAGGAAACGTGGTCAGTTTCTGATTCTGGCGTTGAGAGACCCTTTCTCCTTTTCCTCTCTCTCAGTGGGCGACAGATGCGAAAGAAACGAGTTCCAGTGCCAAGACGGGAAATCATCTCCTACAAGTGGGTCTGCGATGGCAGCGCTGAGTGCCAGGATGGCTCTGATGAGTCCCAGGAGACGTGCTGTGAGTCCCCTTTGGGCATGATATGCAGATTGAAATAACTTGGGAAGTAG
ENSE00004011963	LDLR_e2_G119C	AAAAACCAATCACTCTTGATTACTAAGACACAGGAAACGTGGTCAGTTTCTGATTCTGGCGTTGAGAGACCCTTTCTCCTTTTCCTCTCTCTCAGTGGGCGACAGATGCGAAAGAAACGAGTTCCAGTGCCAAGACGGGAAATCCATCTCCTACAAGTGGGTCTGCGATGGCAGCGCTGAGTGCCAGGATGGCTCTGATGAGTCCCAGGAGACGTGCTGTGAGTCCCCTTTGGGCATGATATGCAGATTGAAATAACTTGGGAAGTAG
ENSE00004011963	LDLR_e2_del118to123, del119to124	AAAAACCAATCACTCTTGATTACTAAGACACAGGAAACGTGGTCAGTTTCTGATTCTGGCGTTGAGAGACCCTTTCTCCTTTTCCTCTCTCTCAGTGGGCGACAGATGCGAAAGAAACGAGTTCCAGTGCCAAGACGGGAAATCCTACAAGTGGGTCTGCGATGGCAGCGCTGAGTGCCAGGATGGCTCTGATGAGTCCCAGGAGACGTGCTGTGAGTCCCCTTTGGGCATGATATGCAGATTGAAATAACTTGGGAAGTAG
ENSE00004011963	LDLR_e2_C120A	AAAAACCAATCACTCTTGATTACTAAGACACAGGAAACGTGGTCAGTTTCTGATTCTGGCGTTGAGAGACCCTTTCTCCTTTTCCTCTCTCTCAGTGGGCGACAGATGCGAAAGAAACGAGTTCCAGTGCCAAGACGGGAAATGAATCTCCTACAAGTGGGTCTGCGATGGCAGCGCTGAGTGCCAGGATGGCTCTGATGAGTCCCAGGAGACGTGCTGTGAGTCCCCTTTGGGCATGATATGCAGATTGAAATAACTTGGGAAGTAG
ENSE00004011963	LDLR_e2_del120to120	AAAAACCAATCACTCTTGATTACTAAGACACAGGAAACGTGGTCAGTTTCTGATTCTGGCGTTGAGAGACCCTTTCTCCTTTTCCTCTCTCTCAGTGGGCGACAGATGCGAAAGAAACGAGTTCCAGTGCCAAGACGGGAAATGATCTCCTACAAGTGGGTCTGCGATGGCAGCGCTGAGTGCCAGGATGGCTCTGATGAGTCCCAGGAGACGTGCTGTGAGTCCCCTTTGGGCATGATATGCAGATTGAAATAACTTGGGAAGTAG
ENSE00004011963	LDLR_e2_del122to127	AAAAACCAATCACTCTTGATTACTAAGACACAGGAAACGTGGTCAGTTTCTGATTCTGGCGTTGAGAGACCCTTTCTCCTTTTCCTCTCTCTCAGTGGGCGACAGATGCGAAAGAAACGAGTTCCAGTGCCAAGACGGGAAATGCAACAAGTGGGTCTGCGATGGCAGCGCTGAGTGCCAGGATGGCTCTGATGAGTCCCAGGAGACGTGCTGTGAGTCCCCTTTGGGCATGATATGCAGATTGAAATAACTTGGGAAGTAG
ENSE00004011963	LDLR_e2_T122A	AAAAACCAATCACTCTTGATTACTAAGACACAGGAAACGTGGTCAGTTTCTGATTCTGGCGTTGAGAGACCCTTTCTCCTTTTCCTCTCTCTCAGTGGGCGACAGATGCGAAAGAAACGAGTTCCAGTGCCAAGACGGGAAATGCAACTCCTACAAGTGGGTCTGCGATGGCAGCGCTGAGTGCCAGGATGGCTCTGATGAGTCCCAGGAGACGTGCTGTGAGTCCCCTTTGGGCATGATATGCAGATTGAAATAACTTGGGAAGTAG
ENSE00004011963	LDLR_e2_del122to142	AAAAACCAATCACTCTTGATTACTAAGACACAGGAAACGTGGTCAGTTTCTGATTCTGGCGTTGAGAGACCCTTTCTCCTTTTCCTCTCTCTCAGTGGGCGACAGATGCGAAAGAAACGAGTTCCAGTGCCAAGACGGGAAATGCAATGGCAGCGCTGAGTGCCAGGATGGCTCTGATGAGTCCCAGGAGACGTGCTGTGAGTCCCCTTTGGGCATGATATGCAGATTGAAATAACTTGGGAAGTAG
ENSE00004011963	LDLR_e2_del122to124	AAAAACCAATCACTCTTGATTACTAAGACACAGGAAACGTGGTCAGTTTCTGATTCTGGCGTTGAGAGACCCTTTCTCCTTTTCCTCTCTCTCAGTGGGCGACAGATGCGAAAGAAACGAGTTCCAGTGCCAAGACGGGAAATGCACCTACAAGTGGGTCTGCGATGGCAGCGCTGAGTGCCAGGATGGCTCTGATGAGTCCCAGGAGACGTGCTGTGAGTCCCCTTTGGGCATGATATGCAGATTGAAATAACTTGGGAAGTAG
ENSE00004011963	LDLR_e2_T122C	AAAAACCAATCACTCTTGATTACTAAGACACAGGAAACGTGGTCAGTTTCTGATTCTGGCGTTGAGAGACCCTTTCTCCTTTTCCTCTCTCTCAGTGGGCGACAGATGCGAAAGAAACGAGTTCCAGTGCCAAGACGGGAAATGCACCTCCTACAAGTGGGTCTGCGATGGCAGCGCTGAGTGCCAGGATGGCTCTGATGAGTCCCAGGAGACGTGCTGTGAGTCCCCTTTGGGCATGATATGCAGATTGAAATAACTTGGGAAGTAG
ENSE00004011963	LDLR_e2_del122to122	AAAAACCAATCACTCTTGATTACTAAGACACAGGAAACGTGGTCAGTTTCTGATTCTGGCGTTGAGAGACCCTTTCTCCTTTTCCTCTCTCTCAGTGGGCGACAGATGCGAAAGAAACGAGTTCCAGTGCCAAGACGGGAAATGCACTCCTACAAGTGGGTCTGCGATGGCAGCGCTGAGTGCCAGGATGGCTCTGATGAGTCCCAGGAGACGTGCTGTGAGTCCCCTTTGGGCATGATATGCAGATTGAAATAACTTGGGAAGTAG
ENSE00004011963	LDLR_e2_T122G	AAAAACCAATCACTCTTGATTACTAAGACACAGGAAACGTGGTCAGTTTCTGATTCTGGCGTTGAGAGACCCTTTCTCCTTTTCCTCTCTCTCAGTGGGCGACAGATGCGAAAGAAACGAGTTCCAGTGCCAAGACGGGAAATGCAGCTCCTACAAGTGGGTCTGCGATGGCAGCGCTGAGTGCCAGGATGGCTCTGATGAGTCCCAGGAGACGTGCTGTGAGTCCCCTTTGGGCATGATATGCAGATTGAAATAACTTGGGAAGTAG
ENSE00004011963	LDLR_e2_C123A	AAAAACCAATCACTCTTGATTACTAAGACACAGGAAACGTGGTCAGTTTCTGATTCTGGCGTTGAGAGACCCTTTCTCCTTTTCCTCTCTCTCAGTGGGCGACAGATGCGAAAGAAACGAGTTCCAGTGCCAAGACGGGAAATGCATATCCTACAAGTGGGTCTGCGATGGCAGCGCTGAGTGCCAGGATGGCTCTGATGAGTCCCAGGAGACGTGCTGTGAGTCCCCTTTGGGCATGATATGCAGATTGAAATAACTTGGGAAGTAG
ENSE00004011963	LDLR_e2_del123to128, del124to129	AAAAACCAATCACTCTTGATTACTAAGACACAGGAAACGTGGTCAGTTTCTGATTCTGGCGTTGAGAGACCCTTTCTCCTTTTCCTCTCTCTCAGTGGGCGACAGATGCGAAAGAAACGAGTTCCAGTGCCAAGACGGGAAATGCATCAAGTGGGTCTGCGATGGCAGCGCTGAGTGCCAGGATGGCTCTGATGAGTCCCAGGAGACGTGCTGTGAGTCCCCTTTGGGCATGATATGCAGATTGAAATAACTTGGGAAGTAG
ENSE00004011963	LDLR_e2_T124A	AAAAACCAATCACTCTTGATTACTAAGACACAGGAAACGTGGTCAGTTTCTGATTCTGGCGTTGAGAGACCCTTTCTCCTTTTCCTCTCTCTCAGTGGGCGACAGATGCGAAAGAAACGAGTTCCAGTGCCAAGACGGGAAATGCATCACCTACAAGTGGGTCTGCGATGGCAGCGCTGAGTGCCAGGATGGCTCTGATGAGTCCCAGGAGACGTGCTGTGAGTCCCCTTTGGGCATGATATGCAGATTGAAATAACTTGGGAAGTAG
ENSE00004011963	LDLR_e2_T124C	AAAAACCAATCACTCTTGATTACTAAGACACAGGAAACGTGGTCAGTTTCTGATTCTGGCGTTGAGAGACCCTTTCTCCTTTTCCTCTCTCTCAGTGGGCGACAGATGCGAAAGAAACGAGTTCCAGTGCCAAGACGGGAAATGCATCCCCTACAAGTGGGTCTGCGATGGCAGCGCTGAGTGCCAGGATGGCTCTGATGAGTCCCAGGAGACGTGCTGTGAGTCCCCTTTGGGCATGATATGCAGATTGAAATAACTTGGGAAGTAG
ENSE00004011963	LDLR_e2_del124to124	AAAAACCAATCACTCTTGATTACTAAGACACAGGAAACGTGGTCAGTTTCTGATTCTGGCGTTGAGAGACCCTTTCTCCTTTTCCTCTCTCTCAGTGGGCGACAGATGCGAAAGAAACGAGTTCCAGTGCCAAGACGGGAAATGCATCCCTACAAGTGGGTCTGCGATGGCAGCGCTGAGTGCCAGGATGGCTCTGATGAGTCCCAGGAGACGTGCTGTGAGTCCCCTTTGGGCATGATATGCAGATTGAAATAACTTGGGAAGTAG
ENSE00004011963	LDLR_e2_T124G	AAAAACCAATCACTCTTGATTACTAAGACACAGGAAACGTGGTCAGTTTCTGATTCTGGCGTTGAGAGACCCTTTCTCCTTTTCCTCTCTCTCAGTGGGCGACAGATGCGAAAGAAACGAGTTCCAGTGCCAAGACGGGAAATGCATCGCCTACAAGTGGGTCTGCGATGGCAGCGCTGAGTGCCAGGATGGCTCTGATGAGTCCCAGGAGACGTGCTGTGAGTCCCCTTTGGGCATGATATGCAGATTGAAATAACTTGGGAAGTAG
ENSE00004011963	LDLR_e2_del124to144	AAAAACCAATCACTCTTGATTACTAAGACACAGGAAACGTGGTCAGTTTCTGATTCTGGCGTTGAGAGACCCTTTCTCCTTTTCCTCTCTCTCAGTGGGCGACAGATGCGAAAGAAACGAGTTCCAGTGCCAAGACGGGAAATGCATCGGCAGCGCTGAGTGCCAGGATGGCTCTGATGAGTCCCAGGAGACGTGCTGTGAGTCCCCTTTGGGCATGATATGCAGATTGAAATAACTTGGGAAGTAG
ENSE00004011963	LDLR_e2_del123to125, del124to126, del125to127	AAAAACCAATCACTCTTGATTACTAAGACACAGGAAACGTGGTCAGTTTCTGATTCTGGCGTTGAGAGACCCTTTCTCCTTTTCCTCTCTCTCAGTGGGCGACAGATGCGAAAGAAACGAGTTCCAGTGCCAAGACGGGAAATGCATCTACAAGTGGGTCTGCGATGGCAGCGCTGAGTGCCAGGATGGCTCTGATGAGTCCCAGGAGACGTGCTGTGAGTCCCCTTTGGGCATGATATGCAGATTGAAATAACTTGGGAAGTAG
ENSE00004011963	LDLR_e2_C125A	AAAAACCAATCACTCTTGATTACTAAGACACAGGAAACGTGGTCAGTTTCTGATTCTGGCGTTGAGAGACCCTTTCTCCTTTTCCTCTCTCTCAGTGGGCGACAGATGCGAAAGAAACGAGTTCCAGTGCCAAGACGGGAAATGCATCTACTACAAGTGGGTCTGCGATGGCAGCGCTGAGTGCCAGGATGGCTCTGATGAGTCCCAGGAGACGTGCTGTGAGTCCCCTTTGGGCATGATATGCAGATTGAAATAACTTGGGAAGTAG
ENSE00004011963	LDLR_e2_del125to130	AAAAACCAATCACTCTTGATTACTAAGACACAGGAAACGTGGTCAGTTTCTGATTCTGGCGTTGAGAGACCCTTTCTCCTTTTCCTCTCTCTCAGTGGGCGACAGATGCGAAAGAAACGAGTTCCAGTGCCAAGACGGGAAATGCATCTAGTGGGTCTGCGATGGCAGCGCTGAGTGCCAGGATGGCTCTGATGAGTCCCAGGAGACGTGCTGTGAGTCCCCTTTGGGCATGATATGCAGATTGAAATAACTTGGGAAGTAG
ENSE00004011963	LDLR_e2_C126A	AAAAACCAATCACTCTTGATTACTAAGACACAGGAAACGTGGTCAGTTTCTGATTCTGGCGTTGAGAGACCCTTTCTCCTTTTCCTCTCTCTCAGTGGGCGACAGATGCGAAAGAAACGAGTTCCAGTGCCAAGACGGGAAATGCATCTCATACAAGTGGGTCTGCGATGGCAGCGCTGAGTGCCAGGATGGCTCTGATGAGTCCCAGGAGACGTGCTGTGAGTCCCCTTTGGGCATGATATGCAGATTGAAATAACTTGGGAAGTAG
ENSE00004011963	LDLR_e2_T127A	AAAAACCAATCACTCTTGATTACTAAGACACAGGAAACGTGGTCAGTTTCTGATTCTGGCGTTGAGAGACCCTTTCTCCTTTTCCTCTCTCTCAGTGGGCGACAGATGCGAAAGAAACGAGTTCCAGTGCCAAGACGGGAAATGCATCTCCAACAAGTGGGTCTGCGATGGCAGCGCTGAGTGCCAGGATGGCTCTGATGAGTCCCAGGAGACGTGCTGTGAGTCCCCTTTGGGCATGATATGCAGATTGAAATAACTTGGGAAGTAG
ENSE00004011963	LDLR_e2_del126to128, del127to129	AAAAACCAATCACTCTTGATTACTAAGACACAGGAAACGTGGTCAGTTTCTGATTCTGGCGTTGAGAGACCCTTTCTCCTTTTCCTCTCTCTCAGTGGGCGACAGATGCGAAAGAAACGAGTTCCAGTGCCAAGACGGGAAATGCATCTCCAAGTGGGTCTGCGATGGCAGCGCTGAGTGCCAGGATGGCTCTGATGAGTCCCAGGAGACGTGCTGTGAGTCCCCTTTGGGCATGATATGCAGATTGAAATAACTTGGGAAGTAG
ENSE00004011963	LDLR_e2_del127to127	AAAAACCAATCACTCTTGATTACTAAGACACAGGAAACGTGGTCAGTTTCTGATTCTGGCGTTGAGAGACCCTTTCTCCTTTTCCTCTCTCTCAGTGGGCGACAGATGCGAAAGAAACGAGTTCCAGTGCCAAGACGGGAAATGCATCTCCACAAGTGGGTCTGCGATGGCAGCGCTGAGTGCCAGGATGGCTCTGATGAGTCCCAGGAGACGTGCTGTGAGTCCCCTTTGGGCATGATATGCAGATTGAAATAACTTGGGAAGTAG
ENSE00004011963	LDLR_e2_del126to146, del127to147	AAAAACCAATCACTCTTGATTACTAAGACACAGGAAACGTGGTCAGTTTCTGATTCTGGCGTTGAGAGACCCTTTCTCCTTTTCCTCTCTCTCAGTGGGCGACAGATGCGAAAGAAACGAGTTCCAGTGCCAAGACGGGAAATGCATCTCCAGCGCTGAGTGCCAGGATGGCTCTGATGAGTCCCAGGAGACGTGCTGTGAGTCCCCTTTGGGCATGATATGCAGATTGAAATAACTTGGGAAGTAG
ENSE00004011963	LDLR_e2_T127C	AAAAACCAATCACTCTTGATTACTAAGACACAGGAAACGTGGTCAGTTTCTGATTCTGGCGTTGAGAGACCCTTTCTCCTTTTCCTCTCTCTCAGTGGGCGACAGATGCGAAAGAAACGAGTTCCAGTGCCAAGACGGGAAATGCATCTCCCACAAGTGGGTCTGCGATGGCAGCGCTGAGTGCCAGGATGGCTCTGATGAGTCCCAGGAGACGTGCTGTGAGTCCCCTTTGGGCATGATATGCAGATTGAAATAACTTGGGAAGTAG
ENSE00004011963	LDLR_e2_T127G	AAAAACCAATCACTCTTGATTACTAAGACACAGGAAACGTGGTCAGTTTCTGATTCTGGCGTTGAGAGACCCTTTCTCCTTTTCCTCTCTCTCAGTGGGCGACAGATGCGAAAGAAACGAGTTCCAGTGCCAAGACGGGAAATGCATCTCCGACAAGTGGGTCTGCGATGGCAGCGCTGAGTGCCAGGATGGCTCTGATGAGTCCCAGGAGACGTGCTGTGAGTCCCCTTTGGGCATGATATGCAGATTGAAATAACTTGGGAAGTAG
ENSE00004011963	LDLR_e2_C129A	AAAAACCAATCACTCTTGATTACTAAGACACAGGAAACGTGGTCAGTTTCTGATTCTGGCGTTGAGAGACCCTTTCTCCTTTTCCTCTCTCTCAGTGGGCGACAGATGCGAAAGAAACGAGTTCCAGTGCCAAGACGGGAAATGCATCTCCTAAAAGTGGGTCTGCGATGGCAGCGCTGAGTGCCAGGATGGCTCTGATGAGTCCCAGGAGACGTGCTGTGAGTCCCCTTTGGGCATGATATGCAGATTGAAATAACTTGGGAAGTAG
ENSE00004011963	LDLR_e2_del129to129	AAAAACCAATCACTCTTGATTACTAAGACACAGGAAACGTGGTCAGTTTCTGATTCTGGCGTTGAGAGACCCTTTCTCCTTTTCCTCTCTCTCAGTGGGCGACAGATGCGAAAGAAACGAGTTCCAGTGCCAAGACGGGAAATGCATCTCCTAAAGTGGGTCTGCGATGGCAGCGCTGAGTGCCAGGATGGCTCTGATGAGTCCCAGGAGACGTGCTGTGAGTCCCCTTTGGGCATGATATGCAGATTGAAATAACTTGGGAAGTAG
ENSE00004011963	LDLR_e2_G132A	AAAAACCAATCACTCTTGATTACTAAGACACAGGAAACGTGGTCAGTTTCTGATTCTGGCGTTGAGAGACCCTTTCTCCTTTTCCTCTCTCTCAGTGGGCGACAGATGCGAAAGAAACGAGTTCCAGTGCCAAGACGGGAAATGCATCTCCTACAAATGGGTCTGCGATGGCAGCGCTGAGTGCCAGGATGGCTCTGATGAGTCCCAGGAGACGTGCTGTGAGTCCCCTTTGGGCATGATATGCAGATTGAAATAACTTGGGAAGTAG
ENSE00004011963	LDLR_e2_del132to137	AAAAACCAATCACTCTTGATTACTAAGACACAGGAAACGTGGTCAGTTTCTGATTCTGGCGTTGAGAGACCCTTTCTCCTTTTCCTCTCTCTCAGTGGGCGACAGATGCGAAAGAAACGAGTTCCAGTGCCAAGACGGGAAATGCATCTCCTACAACTGCGATGGCAGCGCTGAGTGCCAGGATGGCTCTGATGAGTCCCAGGAGACGTGCTGTGAGTCCCCTTTGGGCATGATATGCAGATTGAAATAACTTGGGAAGTAG
ENSE00004011963	LDLR_e2_G132C	AAAAACCAATCACTCTTGATTACTAAGACACAGGAAACGTGGTCAGTTTCTGATTCTGGCGTTGAGAGACCCTTTCTCCTTTTCCTCTCTCTCAGTGGGCGACAGATGCGAAAGAAACGAGTTCCAGTGCCAAGACGGGAAATGCATCTCCTACAACTGGGTCTGCGATGGCAGCGCTGAGTGCCAGGATGGCTCTGATGAGTCCCAGGAGACGTGCTGTGAGTCCCCTTTGGGCATGATATGCAGATTGAAATAACTTGGGAAGTAG
ENSE00004011963	LDLR_e2_T133A	AAAAACCAATCACTCTTGATTACTAAGACACAGGAAACGTGGTCAGTTTCTGATTCTGGCGTTGAGAGACCCTTTCTCCTTTTCCTCTCTCTCAGTGGGCGACAGATGCGAAAGAAACGAGTTCCAGTGCCAAGACGGGAAATGCATCTCCTACAAGAGGGTCTGCGATGGCAGCGCTGAGTGCCAGGATGGCTCTGATGAGTCCCAGGAGACGTGCTGTGAGTCCCCTTTGGGCATGATATGCAGATTGAAATAACTTGGGAAGTAG
ENSE00004011963	LDLR_e2_T133C	AAAAACCAATCACTCTTGATTACTAAGACACAGGAAACGTGGTCAGTTTCTGATTCTGGCGTTGAGAGACCCTTTCTCCTTTTCCTCTCTCTCAGTGGGCGACAGATGCGAAAGAAACGAGTTCCAGTGCCAAGACGGGAAATGCATCTCCTACAAGCGGGTCTGCGATGGCAGCGCTGAGTGCCAGGATGGCTCTGATGAGTCCCAGGAGACGTGCTGTGAGTCCCCTTTGGGCATGATATGCAGATTGAAATAACTTGGGAAGTAG
ENSE00004011963	LDLR_e2_del133to153	AAAAACCAATCACTCTTGATTACTAAGACACAGGAAACGTGGTCAGTTTCTGATTCTGGCGTTGAGAGACCCTTTCTCCTTTTCCTCTCTCTCAGTGGGCGACAGATGCGAAAGAAACGAGTTCCAGTGCCAAGACGGGAAATGCATCTCCTACAAGGAGTGCCAGGATGGCTCTGATGAGTCCCAGGAGACGTGCTGTGAGTCCCCTTTGGGCATGATATGCAGATTGAAATAACTTGGGAAGTAG
ENSE00004011963	LDLR_e2_T133G	AAAAACCAATCACTCTTGATTACTAAGACACAGGAAACGTGGTCAGTTTCTGATTCTGGCGTTGAGAGACCCTTTCTCCTTTTCCTCTCTCTCAGTGGGCGACAGATGCGAAAGAAACGAGTTCCAGTGCCAAGACGGGAAATGCATCTCCTACAAGGGGGTCTGCGATGGCAGCGCTGAGTGCCAGGATGGCTCTGATGAGTCCCAGGAGACGTGCTGTGAGTCCCCTTTGGGCATGATATGCAGATTGAAATAACTTGGGAAGTAG
ENSE00004011963	LDLR_e2_del133to133	AAAAACCAATCACTCTTGATTACTAAGACACAGGAAACGTGGTCAGTTTCTGATTCTGGCGTTGAGAGACCCTTTCTCCTTTTCCTCTCTCTCAGTGGGCGACAGATGCGAAAGAAACGAGTTCCAGTGCCAAGACGGGAAATGCATCTCCTACAAGGGGTCTGCGATGGCAGCGCTGAGTGCCAGGATGGCTCTGATGAGTCCCAGGAGACGTGCTGTGAGTCCCCTTTGGGCATGATATGCAGATTGAAATAACTTGGGAAGTAG
ENSE00004011963	LDLR_e2_del132to134, del133to135	AAAAACCAATCACTCTTGATTACTAAGACACAGGAAACGTGGTCAGTTTCTGATTCTGGCGTTGAGAGACCCTTTCTCCTTTTCCTCTCTCTCAGTGGGCGACAGATGCGAAAGAAACGAGTTCCAGTGCCAAGACGGGAAATGCATCTCCTACAAGGTCTGCGATGGCAGCGCTGAGTGCCAGGATGGCTCTGATGAGTCCCAGGAGACGTGCTGTGAGTCCCCTTTGGGCATGATATGCAGATTGAAATAACTTGGGAAGTAG
ENSE00004011963	LDLR_e2_G134A	AAAAACCAATCACTCTTGATTACTAAGACACAGGAAACGTGGTCAGTTTCTGATTCTGGCGTTGAGAGACCCTTTCTCCTTTTCCTCTCTCTCAGTGGGCGACAGATGCGAAAGAAACGAGTTCCAGTGCCAAGACGGGAAATGCATCTCCTACAAGTAGGTCTGCGATGGCAGCGCTGAGTGCCAGGATGGCTCTGATGAGTCCCAGGAGACGTGCTGTGAGTCCCCTTTGGGCATGATATGCAGATTGAAATAACTTGGGAAGTAG
ENSE00004011963	LDLR_e2_del134to154	AAAAACCAATCACTCTTGATTACTAAGACACAGGAAACGTGGTCAGTTTCTGATTCTGGCGTTGAGAGACCCTTTCTCCTTTTCCTCTCTCTCAGTGGGCGACAGATGCGAAAGAAACGAGTTCCAGTGCCAAGACGGGAAATGCATCTCCTACAAGTAGTGCCAGGATGGCTCTGATGAGTCCCAGGAGACGTGCTGTGAGTCCCCTTTGGGCATGATATGCAGATTGAAATAACTTGGGAAGTAG
ENSE00004011963	LDLR_e2_G134C	AAAAACCAATCACTCTTGATTACTAAGACACAGGAAACGTGGTCAGTTTCTGATTCTGGCGTTGAGAGACCCTTTCTCCTTTTCCTCTCTCTCAGTGGGCGACAGATGCGAAAGAAACGAGTTCCAGTGCCAAGACGGGAAATGCATCTCCTACAAGTCGGTCTGCGATGGCAGCGCTGAGTGCCAGGATGGCTCTGATGAGTCCCAGGAGACGTGCTGTGAGTCCCCTTTGGGCATGATATGCAGATTGAAATAACTTGGGAAGTAG
ENSE00004011963	LDLR_e2_G135A	AAAAACCAATCACTCTTGATTACTAAGACACAGGAAACGTGGTCAGTTTCTGATTCTGGCGTTGAGAGACCCTTTCTCCTTTTCCTCTCTCTCAGTGGGCGACAGATGCGAAAGAAACGAGTTCCAGTGCCAAGACGGGAAATGCATCTCCTACAAGTGAGTCTGCGATGGCAGCGCTGAGTGCCAGGATGGCTCTGATGAGTCCCAGGAGACGTGCTGTGAGTCCCCTTTGGGCATGATATGCAGATTGAAATAACTTGGGAAGTAG
ENSE00004011963	LDLR_e2_del133to138, del134to139, del135to140	AAAAACCAATCACTCTTGATTACTAAGACACAGGAAACGTGGTCAGTTTCTGATTCTGGCGTTGAGAGACCCTTTCTCCTTTTCCTCTCTCTCAGTGGGCGACAGATGCGAAAGAAACGAGTTCCAGTGCCAAGACGGGAAATGCATCTCCTACAAGTGCGATGGCAGCGCTGAGTGCCAGGATGGCTCTGATGAGTCCCAGGAGACGTGCTGTGAGTCCCCTTTGGGCATGATATGCAGATTGAAATAACTTGGGAAGTAG
ENSE00004011963	LDLR_e2_G135C	AAAAACCAATCACTCTTGATTACTAAGACACAGGAAACGTGGTCAGTTTCTGATTCTGGCGTTGAGAGACCCTTTCTCCTTTTCCTCTCTCTCAGTGGGCGACAGATGCGAAAGAAACGAGTTCCAGTGCCAAGACGGGAAATGCATCTCCTACAAGTGCGTCTGCGATGGCAGCGCTGAGTGCCAGGATGGCTCTGATGAGTCCCAGGAGACGTGCTGTGAGTCCCCTTTGGGCATGATATGCAGATTGAAATAACTTGGGAAGTAG
ENSE00004011963	LDLR_e2_del135to137	AAAAACCAATCACTCTTGATTACTAAGACACAGGAAACGTGGTCAGTTTCTGATTCTGGCGTTGAGAGACCCTTTCTCCTTTTCCTCTCTCTCAGTGGGCGACAGATGCGAAAGAAACGAGTTCCAGTGCCAAGACGGGAAATGCATCTCCTACAAGTGCTGCGATGGCAGCGCTGAGTGCCAGGATGGCTCTGATGAGTCCCAGGAGACGTGCTGTGAGTCCCCTTTGGGCATGATATGCAGATTGAAATAACTTGGGAAGTAG
ENSE00004011963	LDLR_e2_G136A	AAAAACCAATCACTCTTGATTACTAAGACACAGGAAACGTGGTCAGTTTCTGATTCTGGCGTTGAGAGACCCTTTCTCCTTTTCCTCTCTCTCAGTGGGCGACAGATGCGAAAGAAACGAGTTCCAGTGCCAAGACGGGAAATGCATCTCCTACAAGTGGATCTGCGATGGCAGCGCTGAGTGCCAGGATGGCTCTGATGAGTCCCAGGAGACGTGCTGTGAGTCCCCTTTGGGCATGATATGCAGATTGAAATAACTTGGGAAGTAG
ENSE00004011963	LDLR_e2_G136C	AAAAACCAATCACTCTTGATTACTAAGACACAGGAAACGTGGTCAGTTTCTGATTCTGGCGTTGAGAGACCCTTTCTCCTTTTCCTCTCTCTCAGTGGGCGACAGATGCGAAAGAAACGAGTTCCAGTGCCAAGACGGGAAATGCATCTCCTACAAGTGGCTCTGCGATGGCAGCGCTGAGTGCCAGGATGGCTCTGATGAGTCCCAGGAGACGTGCTGTGAGTCCCCTTTGGGCATGATATGCAGATTGAAATAACTTGGGAAGTAG
ENSE00004011963	LDLR_e2_T137A	AAAAACCAATCACTCTTGATTACTAAGACACAGGAAACGTGGTCAGTTTCTGATTCTGGCGTTGAGAGACCCTTTCTCCTTTTCCTCTCTCTCAGTGGGCGACAGATGCGAAAGAAACGAGTTCCAGTGCCAAGACGGGAAATGCATCTCCTACAAGTGGGACTGCGATGGCAGCGCTGAGTGCCAGGATGGCTCTGATGAGTCCCAGGAGACGTGCTGTGAGTCCCCTTTGGGCATGATATGCAGATTGAAATAACTTGGGAAGTAG
ENSE00004011963	LDLR_e2_del136to141, del137to142	AAAAACCAATCACTCTTGATTACTAAGACACAGGAAACGTGGTCAGTTTCTGATTCTGGCGTTGAGAGACCCTTTCTCCTTTTCCTCTCTCTCAGTGGGCGACAGATGCGAAAGAAACGAGTTCCAGTGCCAAGACGGGAAATGCATCTCCTACAAGTGGGATGGCAGCGCTGAGTGCCAGGATGGCTCTGATGAGTCCCAGGAGACGTGCTGTGAGTCCCCTTTGGGCATGATATGCAGATTGAAATAACTTGGGAAGTAG
ENSE00004011963	LDLR_e2_T137C	AAAAACCAATCACTCTTGATTACTAAGACACAGGAAACGTGGTCAGTTTCTGATTCTGGCGTTGAGAGACCCTTTCTCCTTTTCCTCTCTCTCAGTGGGCGACAGATGCGAAAGAAACGAGTTCCAGTGCCAAGACGGGAAATGCATCTCCTACAAGTGGGCCTGCGATGGCAGCGCTGAGTGCCAGGATGGCTCTGATGAGTCCCAGGAGACGTGCTGTGAGTCCCCTTTGGGCATGATATGCAGATTGAAATAACTTGGGAAGTAG
ENSE00004011963	LDLR_e2_del137to137	AAAAACCAATCACTCTTGATTACTAAGACACAGGAAACGTGGTCAGTTTCTGATTCTGGCGTTGAGAGACCCTTTCTCCTTTTCCTCTCTCTCAGTGGGCGACAGATGCGAAAGAAACGAGTTCCAGTGCCAAGACGGGAAATGCATCTCCTACAAGTGGGCTGCGATGGCAGCGCTGAGTGCCAGGATGGCTCTGATGAGTCCCAGGAGACGTGCTGTGAGTCCCCTTTGGGCATGATATGCAGATTGAAATAACTTGGGAAGTAG
ENSE00004011963	LDLR_e2_del137to157	AAAAACCAATCACTCTTGATTACTAAGACACAGGAAACGTGGTCAGTTTCTGATTCTGGCGTTGAGAGACCCTTTCTCCTTTTCCTCTCTCTCAGTGGGCGACAGATGCGAAAGAAACGAGTTCCAGTGCCAAGACGGGAAATGCATCTCCTACAAGTGGGGCCAGGATGGCTCTGATGAGTCCCAGGAGACGTGCTGTGAGTCCCCTTTGGGCATGATATGCAGATTGAAATAACTTGGGAAGTAG
ENSE00004011963	LDLR_e2_del137to139	AAAAACCAATCACTCTTGATTACTAAGACACAGGAAACGTGGTCAGTTTCTGATTCTGGCGTTGAGAGACCCTTTCTCCTTTTCCTCTCTCTCAGTGGGCGACAGATGCGAAAGAAACGAGTTCCAGTGCCAAGACGGGAAATGCATCTCCTACAAGTGGGGCGATGGCAGCGCTGAGTGCCAGGATGGCTCTGATGAGTCCCAGGAGACGTGCTGTGAGTCCCCTTTGGGCATGATATGCAGATTGAAATAACTTGGGAAGTAG
ENSE00004011963	LDLR_e2_T137G	AAAAACCAATCACTCTTGATTACTAAGACACAGGAAACGTGGTCAGTTTCTGATTCTGGCGTTGAGAGACCCTTTCTCCTTTTCCTCTCTCTCAGTGGGCGACAGATGCGAAAGAAACGAGTTCCAGTGCCAAGACGGGAAATGCATCTCCTACAAGTGGGGCTGCGATGGCAGCGCTGAGTGCCAGGATGGCTCTGATGAGTCCCAGGAGACGTGCTGTGAGTCCCCTTTGGGCATGATATGCAGATTGAAATAACTTGGGAAGTAG
ENSE00004011963	LDLR_e2_C138A	AAAAACCAATCACTCTTGATTACTAAGACACAGGAAACGTGGTCAGTTTCTGATTCTGGCGTTGAGAGACCCTTTCTCCTTTTCCTCTCTCTCAGTGGGCGACAGATGCGAAAGAAACGAGTTCCAGTGCCAAGACGGGAAATGCATCTCCTACAAGTGGGTATGCGATGGCAGCGCTGAGTGCCAGGATGGCTCTGATGAGTCCCAGGAGACGTGCTGTGAGTCCCCTTTGGGCATGATATGCAGATTGAAATAACTTGGGAAGTAG
ENSE00004011963	LDLR_e2_T139A	AAAAACCAATCACTCTTGATTACTAAGACACAGGAAACGTGGTCAGTTTCTGATTCTGGCGTTGAGAGACCCTTTCTCCTTTTCCTCTCTCTCAGTGGGCGACAGATGCGAAAGAAACGAGTTCCAGTGCCAAGACGGGAAATGCATCTCCTACAAGTGGGTCAGCGATGGCAGCGCTGAGTGCCAGGATGGCTCTGATGAGTCCCAGGAGACGTGCTGTGAGTCCCCTTTGGGCATGATATGCAGATTGAAATAACTTGGGAAGTAG
ENSE00004011963	LDLR_e2_del138to158, del139to159	AAAAACCAATCACTCTTGATTACTAAGACACAGGAAACGTGGTCAGTTTCTGATTCTGGCGTTGAGAGACCCTTTCTCCTTTTCCTCTCTCTCAGTGGGCGACAGATGCGAAAGAAACGAGTTCCAGTGCCAAGACGGGAAATGCATCTCCTACAAGTGGGTCCAGGATGGCTCTGATGAGTCCCAGGAGACGTGCTGTGAGTCCCCTTTGGGCATGATATGCAGATTGAAATAACTTGGGAAGTAG
ENSE00004011963	LDLR_e2_T139C	AAAAACCAATCACTCTTGATTACTAAGACACAGGAAACGTGGTCAGTTTCTGATTCTGGCGTTGAGAGACCCTTTCTCCTTTTCCTCTCTCTCAGTGGGCGACAGATGCGAAAGAAACGAGTTCCAGTGCCAAGACGGGAAATGCATCTCCTACAAGTGGGTCCGCGATGGCAGCGCTGAGTGCCAGGATGGCTCTGATGAGTCCCAGGAGACGTGCTGTGAGTCCCCTTTGGGCATGATATGCAGATTGAAATAACTTGGGAAGTAG
ENSE00004011963	LDLR_e2_del138to140, del139to141	AAAAACCAATCACTCTTGATTACTAAGACACAGGAAACGTGGTCAGTTTCTGATTCTGGCGTTGAGAGACCCTTTCTCCTTTTCCTCTCTCTCAGTGGGCGACAGATGCGAAAGAAACGAGTTCCAGTGCCAAGACGGGAAATGCATCTCCTACAAGTGGGTCGATGGCAGCGCTGAGTGCCAGGATGGCTCTGATGAGTCCCAGGAGACGTGCTGTGAGTCCCCTTTGGGCATGATATGCAGATTGAAATAACTTGGGAAGTAG
ENSE00004011963	LDLR_e2_del139to139	AAAAACCAATCACTCTTGATTACTAAGACACAGGAAACGTGGTCAGTTTCTGATTCTGGCGTTGAGAGACCCTTTCTCCTTTTCCTCTCTCTCAGTGGGCGACAGATGCGAAAGAAACGAGTTCCAGTGCCAAGACGGGAAATGCATCTCCTACAAGTGGGTCGCGATGGCAGCGCTGAGTGCCAGGATGGCTCTGATGAGTCCCAGGAGACGTGCTGTGAGTCCCCTTTGGGCATGATATGCAGATTGAAATAACTTGGGAAGTAG
ENSE00004011963	LDLR_e2_del139to144	AAAAACCAATCACTCTTGATTACTAAGACACAGGAAACGTGGTCAGTTTCTGATTCTGGCGTTGAGAGACCCTTTCTCCTTTTCCTCTCTCTCAGTGGGCGACAGATGCGAAAGAAACGAGTTCCAGTGCCAAGACGGGAAATGCATCTCCTACAAGTGGGTCGGCAGCGCTGAGTGCCAGGATGGCTCTGATGAGTCCCAGGAGACGTGCTGTGAGTCCCCTTTGGGCATGATATGCAGATTGAAATAACTTGGGAAGTAG
ENSE00004011963	LDLR_e2_T139G	AAAAACCAATCACTCTTGATTACTAAGACACAGGAAACGTGGTCAGTTTCTGATTCTGGCGTTGAGAGACCCTTTCTCCTTTTCCTCTCTCTCAGTGGGCGACAGATGCGAAAGAAACGAGTTCCAGTGCCAAGACGGGAAATGCATCTCCTACAAGTGGGTCGGCGATGGCAGCGCTGAGTGCCAGGATGGCTCTGATGAGTCCCAGGAGACGTGCTGTGAGTCCCCTTTGGGCATGATATGCAGATTGAAATAACTTGGGAAGTAG
ENSE00004011963	LDLR_e2_G140A	AAAAACCAATCACTCTTGATTACTAAGACACAGGAAACGTGGTCAGTTTCTGATTCTGGCGTTGAGAGACCCTTTCTCCTTTTCCTCTCTCTCAGTGGGCGACAGATGCGAAAGAAACGAGTTCCAGTGCCAAGACGGGAAATGCATCTCCTACAAGTGGGTCTACGATGGCAGCGCTGAGTGCCAGGATGGCTCTGATGAGTCCCAGGAGACGTGCTGTGAGTCCCCTTTGGGCATGATATGCAGATTGAAATAACTTGGGAAGTAG
ENSE00004011963	LDLR_e2_del140to160	AAAAACCAATCACTCTTGATTACTAAGACACAGGAAACGTGGTCAGTTTCTGATTCTGGCGTTGAGAGACCCTTTCTCCTTTTCCTCTCTCTCAGTGGGCGACAGATGCGAAAGAAACGAGTTCCAGTGCCAAGACGGGAAATGCATCTCCTACAAGTGGGTCTAGGATGGCTCTGATGAGTCCCAGGAGACGTGCTGTGAGTCCCCTTTGGGCATGATATGCAGATTGAAATAACTTGGGAAGTAG
ENSE00004011963	LDLR_e2_del140to142	AAAAACCAATCACTCTTGATTACTAAGACACAGGAAACGTGGTCAGTTTCTGATTCTGGCGTTGAGAGACCCTTTCTCCTTTTCCTCTCTCTCAGTGGGCGACAGATGCGAAAGAAACGAGTTCCAGTGCCAAGACGGGAAATGCATCTCCTACAAGTGGGTCTATGGCAGCGCTGAGTGCCAGGATGGCTCTGATGAGTCCCAGGAGACGTGCTGTGAGTCCCCTTTGGGCATGATATGCAGATTGAAATAACTTGGGAAGTAG
ENSE00004011963	LDLR_e2_G140C	AAAAACCAATCACTCTTGATTACTAAGACACAGGAAACGTGGTCAGTTTCTGATTCTGGCGTTGAGAGACCCTTTCTCCTTTTCCTCTCTCTCAGTGGGCGACAGATGCGAAAGAAACGAGTTCCAGTGCCAAGACGGGAAATGCATCTCCTACAAGTGGGTCTCCGATGGCAGCGCTGAGTGCCAGGATGGCTCTGATGAGTCCCAGGAGACGTGCTGTGAGTCCCCTTTGGGCATGATATGCAGATTGAAATAACTTGGGAAGTAG
ENSE00004011963	LDLR_e2_del140to140	AAAAACCAATCACTCTTGATTACTAAGACACAGGAAACGTGGTCAGTTTCTGATTCTGGCGTTGAGAGACCCTTTCTCCTTTTCCTCTCTCTCAGTGGGCGACAGATGCGAAAGAAACGAGTTCCAGTGCCAAGACGGGAAATGCATCTCCTACAAGTGGGTCTCGATGGCAGCGCTGAGTGCCAGGATGGCTCTGATGAGTCCCAGGAGACGTGCTGTGAGTCCCCTTTGGGCATGATATGCAGATTGAAATAACTTGGGAAGTAG
ENSE00004011963	LDLR_e2_C141A	AAAAACCAATCACTCTTGATTACTAAGACACAGGAAACGTGGTCAGTTTCTGATTCTGGCGTTGAGAGACCCTTTCTCCTTTTCCTCTCTCTCAGTGGGCGACAGATGCGAAAGAAACGAGTTCCAGTGCCAAGACGGGAAATGCATCTCCTACAAGTGGGTCTGAGATGGCAGCGCTGAGTGCCAGGATGGCTCTGATGAGTCCCAGGAGACGTGCTGTGAGTCCCCTTTGGGCATGATATGCAGATTGAAATAACTTGGGAAGTAG
ENSE00004011963	LDLR_e2_G142A	AAAAACCAATCACTCTTGATTACTAAGACACAGGAAACGTGGTCAGTTTCTGATTCTGGCGTTGAGAGACCCTTTCTCCTTTTCCTCTCTCTCAGTGGGCGACAGATGCGAAAGAAACGAGTTCCAGTGCCAAGACGGGAAATGCATCTCCTACAAGTGGGTCTGCAATGGCAGCGCTGAGTGCCAGGATGGCTCTGATGAGTCCCAGGAGACGTGCTGTGAGTCCCCTTTGGGCATGATATGCAGATTGAAATAACTTGGGAAGTAG
ENSE00004011963	LDLR_e2_del140to145, del141to146, del142to147	AAAAACCAATCACTCTTGATTACTAAGACACAGGAAACGTGGTCAGTTTCTGATTCTGGCGTTGAGAGACCCTTTCTCCTTTTCCTCTCTCTCAGTGGGCGACAGATGCGAAAGAAACGAGTTCCAGTGCCAAGACGGGAAATGCATCTCCTACAAGTGGGTCTGCAGCGCTGAGTGCCAGGATGGCTCTGATGAGTCCCAGGAGACGTGCTGTGAGTCCCCTTTGGGCATGATATGCAGATTGAAATAACTTGGGAAGTAG
ENSE00004011963	LDLR_e2_del142to142	AAAAACCAATCACTCTTGATTACTAAGACACAGGAAACGTGGTCAGTTTCTGATTCTGGCGTTGAGAGACCCTTTCTCCTTTTCCTCTCTCTCAGTGGGCGACAGATGCGAAAGAAACGAGTTCCAGTGCCAAGACGGGAAATGCATCTCCTACAAGTGGGTCTGCATGGCAGCGCTGAGTGCCAGGATGGCTCTGATGAGTCCCAGGAGACGTGCTGTGAGTCCCCTTTGGGCATGATATGCAGATTGAAATAACTTGGGAAGTAG
ENSE00004011963	LDLR_e2_G142C	AAAAACCAATCACTCTTGATTACTAAGACACAGGAAACGTGGTCAGTTTCTGATTCTGGCGTTGAGAGACCCTTTCTCCTTTTCCTCTCTCTCAGTGGGCGACAGATGCGAAAGAAACGAGTTCCAGTGCCAAGACGGGAAATGCATCTCCTACAAGTGGGTCTGCCATGGCAGCGCTGAGTGCCAGGATGGCTCTGATGAGTCCCAGGAGACGTGCTGTGAGTCCCCTTTGGGCATGATATGCAGATTGAAATAACTTGGGAAGTAG
ENSE00004011963	LDLR_e2_T144A	AAAAACCAATCACTCTTGATTACTAAGACACAGGAAACGTGGTCAGTTTCTGATTCTGGCGTTGAGAGACCCTTTCTCCTTTTCCTCTCTCTCAGTGGGCGACAGATGCGAAAGAAACGAGTTCCAGTGCCAAGACGGGAAATGCATCTCCTACAAGTGGGTCTGCGAAGGCAGCGCTGAGTGCCAGGATGGCTCTGATGAGTCCCAGGAGACGTGCTGTGAGTCCCCTTTGGGCATGATATGCAGATTGAAATAACTTGGGAAGTAG
ENSE00004011963	LDLR_e2_del144to146	AAAAACCAATCACTCTTGATTACTAAGACACAGGAAACGTGGTCAGTTTCTGATTCTGGCGTTGAGAGACCCTTTCTCCTTTTCCTCTCTCTCAGTGGGCGACAGATGCGAAAGAAACGAGTTCCAGTGCCAAGACGGGAAATGCATCTCCTACAAGTGGGTCTGCGACAGCGCTGAGTGCCAGGATGGCTCTGATGAGTCCCAGGAGACGTGCTGTGAGTCCCCTTTGGGCATGATATGCAGATTGAAATAACTTGGGAAGTAG
ENSE00004011963	LDLR_e2_del144to149	AAAAACCAATCACTCTTGATTACTAAGACACAGGAAACGTGGTCAGTTTCTGATTCTGGCGTTGAGAGACCCTTTCTCCTTTTCCTCTCTCTCAGTGGGCGACAGATGCGAAAGAAACGAGTTCCAGTGCCAAGACGGGAAATGCATCTCCTACAAGTGGGTCTGCGACGCTGAGTGCCAGGATGGCTCTGATGAGTCCCAGGAGACGTGCTGTGAGTCCCCTTTGGGCATGATATGCAGATTGAAATAACTTGGGAAGTAG
ENSE00004011963	LDLR_e2_T144C	AAAAACCAATCACTCTTGATTACTAAGACACAGGAAACGTGGTCAGTTTCTGATTCTGGCGTTGAGAGACCCTTTCTCCTTTTCCTCTCTCTCAGTGGGCGACAGATGCGAAAGAAACGAGTTCCAGTGCCAAGACGGGAAATGCATCTCCTACAAGTGGGTCTGCGACGGCAGCGCTGAGTGCCAGGATGGCTCTGATGAGTCCCAGGAGACGTGCTGTGAGTCCCCTTTGGGCATGATATGCAGATTGAAATAACTTGGGAAGTAG
ENSE00004011963	LDLR_e2_del144to144	AAAAACCAATCACTCTTGATTACTAAGACACAGGAAACGTGGTCAGTTTCTGATTCTGGCGTTGAGAGACCCTTTCTCCTTTTCCTCTCTCTCAGTGGGCGACAGATGCGAAAGAAACGAGTTCCAGTGCCAAGACGGGAAATGCATCTCCTACAAGTGGGTCTGCGAGGCAGCGCTGAGTGCCAGGATGGCTCTGATGAGTCCCAGGAGACGTGCTGTGAGTCCCCTTTGGGCATGATATGCAGATTGAAATAACTTGGGAAGTAG
ENSE00004011963	LDLR_e2_T144G	AAAAACCAATCACTCTTGATTACTAAGACACAGGAAACGTGGTCAGTTTCTGATTCTGGCGTTGAGAGACCCTTTCTCCTTTTCCTCTCTCTCAGTGGGCGACAGATGCGAAAGAAACGAGTTCCAGTGCCAAGACGGGAAATGCATCTCCTACAAGTGGGTCTGCGAGGGCAGCGCTGAGTGCCAGGATGGCTCTGATGAGTCCCAGGAGACGTGCTGTGAGTCCCCTTTGGGCATGATATGCAGATTGAAATAACTTGGGAAGTAG
ENSE00004011963	LDLR_e2_G145A	AAAAACCAATCACTCTTGATTACTAAGACACAGGAAACGTGGTCAGTTTCTGATTCTGGCGTTGAGAGACCCTTTCTCCTTTTCCTCTCTCTCAGTGGGCGACAGATGCGAAAGAAACGAGTTCCAGTGCCAAGACGGGAAATGCATCTCCTACAAGTGGGTCTGCGATAGCAGCGCTGAGTGCCAGGATGGCTCTGATGAGTCCCAGGAGACGTGCTGTGAGTCCCCTTTGGGCATGATATGCAGATTGAAATAACTTGGGAAGTAG
ENSE00004011963	LDLR_e2_del145to147	AAAAACCAATCACTCTTGATTACTAAGACACAGGAAACGTGGTCAGTTTCTGATTCTGGCGTTGAGAGACCCTTTCTCCTTTTCCTCTCTCTCAGTGGGCGACAGATGCGAAAGAAACGAGTTCCAGTGCCAAGACGGGAAATGCATCTCCTACAAGTGGGTCTGCGATAGCGCTGAGTGCCAGGATGGCTCTGATGAGTCCCAGGAGACGTGCTGTGAGTCCCCTTTGGGCATGATATGCAGATTGAAATAACTTGGGAAGTAG
ENSE00004011963	LDLR_e2_G145C	AAAAACCAATCACTCTTGATTACTAAGACACAGGAAACGTGGTCAGTTTCTGATTCTGGCGTTGAGAGACCCTTTCTCCTTTTCCTCTCTCTCAGTGGGCGACAGATGCGAAAGAAACGAGTTCCAGTGCCAAGACGGGAAATGCATCTCCTACAAGTGGGTCTGCGATCGCAGCGCTGAGTGCCAGGATGGCTCTGATGAGTCCCAGGAGACGTGCTGTGAGTCCCCTTTGGGCATGATATGCAGATTGAAATAACTTGGGAAGTAG
ENSE00004011963	LDLR_e2_G146A	AAAAACCAATCACTCTTGATTACTAAGACACAGGAAACGTGGTCAGTTTCTGATTCTGGCGTTGAGAGACCCTTTCTCCTTTTCCTCTCTCTCAGTGGGCGACAGATGCGAAAGAAACGAGTTCCAGTGCCAAGACGGGAAATGCATCTCCTACAAGTGGGTCTGCGATGACAGCGCTGAGTGCCAGGATGGCTCTGATGAGTCCCAGGAGACGTGCTGTGAGTCCCCTTTGGGCATGATATGCAGATTGAAATAACTTGGGAAGTAG
ENSE00004011963	LDLR_e2_del145to145, del146to146	AAAAACCAATCACTCTTGATTACTAAGACACAGGAAACGTGGTCAGTTTCTGATTCTGGCGTTGAGAGACCCTTTCTCCTTTTCCTCTCTCTCAGTGGGCGACAGATGCGAAAGAAACGAGTTCCAGTGCCAAGACGGGAAATGCATCTCCTACAAGTGGGTCTGCGATGCAGCGCTGAGTGCCAGGATGGCTCTGATGAGTCCCAGGAGACGTGCTGTGAGTCCCCTTTGGGCATGATATGCAGATTGAAATAACTTGGGAAGTAG
ENSE00004011963	LDLR_e2_G146C	AAAAACCAATCACTCTTGATTACTAAGACACAGGAAACGTGGTCAGTTTCTGATTCTGGCGTTGAGAGACCCTTTCTCCTTTTCCTCTCTCTCAGTGGGCGACAGATGCGAAAGAAACGAGTTCCAGTGCCAAGACGGGAAATGCATCTCCTACAAGTGGGTCTGCGATGCCAGCGCTGAGTGCCAGGATGGCTCTGATGAGTCCCAGGAGACGTGCTGTGAGTCCCCTTTGGGCATGATATGCAGATTGAAATAACTTGGGAAGTAG
ENSE00004011963	LDLR_e2_del145to150, del146to151	AAAAACCAATCACTCTTGATTACTAAGACACAGGAAACGTGGTCAGTTTCTGATTCTGGCGTTGAGAGACCCTTTCTCCTTTTCCTCTCTCTCAGTGGGCGACAGATGCGAAAGAAACGAGTTCCAGTGCCAAGACGGGAAATGCATCTCCTACAAGTGGGTCTGCGATGCTGAGTGCCAGGATGGCTCTGATGAGTCCCAGGAGACGTGCTGTGAGTCCCCTTTGGGCATGATATGCAGATTGAAATAACTTGGGAAGTAG
ENSE00004011963	LDLR_e2_C147A	AAAAACCAATCACTCTTGATTACTAAGACACAGGAAACGTGGTCAGTTTCTGATTCTGGCGTTGAGAGACCCTTTCTCCTTTTCCTCTCTCTCAGTGGGCGACAGATGCGAAAGAAACGAGTTCCAGTGCCAAGACGGGAAATGCATCTCCTACAAGTGGGTCTGCGATGGAAGCGCTGAGTGCCAGGATGGCTCTGATGAGTCCCAGGAGACGTGCTGTGAGTCCCCTTTGGGCATGATATGCAGATTGAAATAACTTGGGAAGTAG
ENSE00004011963	LDLR_e2_del147to147	AAAAACCAATCACTCTTGATTACTAAGACACAGGAAACGTGGTCAGTTTCTGATTCTGGCGTTGAGAGACCCTTTCTCCTTTTCCTCTCTCTCAGTGGGCGACAGATGCGAAAGAAACGAGTTCCAGTGCCAAGACGGGAAATGCATCTCCTACAAGTGGGTCTGCGATGGAGCGCTGAGTGCCAGGATGGCTCTGATGAGTCCCAGGAGACGTGCTGTGAGTCCCCTTTGGGCATGATATGCAGATTGAAATAACTTGGGAAGTAG
ENSE00004011963	LDLR_e2_G149A	AAAAACCAATCACTCTTGATTACTAAGACACAGGAAACGTGGTCAGTTTCTGATTCTGGCGTTGAGAGACCCTTTCTCCTTTTCCTCTCTCTCAGTGGGCGACAGATGCGAAAGAAACGAGTTCCAGTGCCAAGACGGGAAATGCATCTCCTACAAGTGGGTCTGCGATGGCAACGCTGAGTGCCAGGATGGCTCTGATGAGTCCCAGGAGACGTGCTGTGAGTCCCCTTTGGGCATGATATGCAGATTGAAATAACTTGGGAAGTAG
ENSE00004011963	LDLR_e2_del149to154	AAAAACCAATCACTCTTGATTACTAAGACACAGGAAACGTGGTCAGTTTCTGATTCTGGCGTTGAGAGACCCTTTCTCCTTTTCCTCTCTCTCAGTGGGCGACAGATGCGAAAGAAACGAGTTCCAGTGCCAAGACGGGAAATGCATCTCCTACAAGTGGGTCTGCGATGGCAAGTGCCAGGATGGCTCTGATGAGTCCCAGGAGACGTGCTGTGAGTCCCCTTTGGGCATGATATGCAGATTGAAATAACTTGGGAAGTAG
ENSE00004011963	LDLR_e2_G149C	AAAAACCAATCACTCTTGATTACTAAGACACAGGAAACGTGGTCAGTTTCTGATTCTGGCGTTGAGAGACCCTTTCTCCTTTTCCTCTCTCTCAGTGGGCGACAGATGCGAAAGAAACGAGTTCCAGTGCCAAGACGGGAAATGCATCTCCTACAAGTGGGTCTGCGATGGCACCGCTGAGTGCCAGGATGGCTCTGATGAGTCCCAGGAGACGTGCTGTGAGTCCCCTTTGGGCATGATATGCAGATTGAAATAACTTGGGAAGTAG
ENSE00004011963	LDLR_e2_del149to149	AAAAACCAATCACTCTTGATTACTAAGACACAGGAAACGTGGTCAGTTTCTGATTCTGGCGTTGAGAGACCCTTTCTCCTTTTCCTCTCTCTCAGTGGGCGACAGATGCGAAAGAAACGAGTTCCAGTGCCAAGACGGGAAATGCATCTCCTACAAGTGGGTCTGCGATGGCACGCTGAGTGCCAGGATGGCTCTGATGAGTCCCAGGAGACGTGCTGTGAGTCCCCTTTGGGCATGATATGCAGATTGAAATAACTTGGGAAGTAG
ENSE00004011963	LDLR_e2_del149to151	AAAAACCAATCACTCTTGATTACTAAGACACAGGAAACGTGGTCAGTTTCTGATTCTGGCGTTGAGAGACCCTTTCTCCTTTTCCTCTCTCTCAGTGGGCGACAGATGCGAAAGAAACGAGTTCCAGTGCCAAGACGGGAAATGCATCTCCTACAAGTGGGTCTGCGATGGCACTGAGTGCCAGGATGGCTCTGATGAGTCCCAGGAGACGTGCTGTGAGTCCCCTTTGGGCATGATATGCAGATTGAAATAACTTGGGAAGTAG
ENSE00004011963	LDLR_e2_del149to169	AAAAACCAATCACTCTTGATTACTAAGACACAGGAAACGTGGTCAGTTTCTGATTCTGGCGTTGAGAGACCCTTTCTCCTTTTCCTCTCTCTCAGTGGGCGACAGATGCGAAAGAAACGAGTTCCAGTGCCAAGACGGGAAATGCATCTCCTACAAGTGGGTCTGCGATGGCACTGATGAGTCCCAGGAGACGTGCTGTGAGTCCCCTTTGGGCATGATATGCAGATTGAAATAACTTGGGAAGTAG
ENSE00004011963	LDLR_e2_C150A	AAAAACCAATCACTCTTGATTACTAAGACACAGGAAACGTGGTCAGTTTCTGATTCTGGCGTTGAGAGACCCTTTCTCCTTTTCCTCTCTCTCAGTGGGCGACAGATGCGAAAGAAACGAGTTCCAGTGCCAAGACGGGAAATGCATCTCCTACAAGTGGGTCTGCGATGGCAGAGCTGAGTGCCAGGATGGCTCTGATGAGTCCCAGGAGACGTGCTGTGAGTCCCCTTTGGGCATGATATGCAGATTGAAATAACTTGGGAAGTAG
ENSE00004011963	LDLR_e2_G151A	AAAAACCAATCACTCTTGATTACTAAGACACAGGAAACGTGGTCAGTTTCTGATTCTGGCGTTGAGAGACCCTTTCTCCTTTTCCTCTCTCTCAGTGGGCGACAGATGCGAAAGAAACGAGTTCCAGTGCCAAGACGGGAAATGCATCTCCTACAAGTGGGTCTGCGATGGCAGCACTGAGTGCCAGGATGGCTCTGATGAGTCCCAGGAGACGTGCTGTGAGTCCCCTTTGGGCATGATATGCAGATTGAAATAACTTGGGAAGTAG
ENSE00004011963	LDLR_e2_G151C	AAAAACCAATCACTCTTGATTACTAAGACACAGGAAACGTGGTCAGTTTCTGATTCTGGCGTTGAGAGACCCTTTCTCCTTTTCCTCTCTCTCAGTGGGCGACAGATGCGAAAGAAACGAGTTCCAGTGCCAAGACGGGAAATGCATCTCCTACAAGTGGGTCTGCGATGGCAGCCCTGAGTGCCAGGATGGCTCTGATGAGTCCCAGGAGACGTGCTGTGAGTCCCCTTTGGGCATGATATGCAGATTGAAATAACTTGGGAAGTAG
ENSE00004011963	LDLR_e2_del151to151	AAAAACCAATCACTCTTGATTACTAAGACACAGGAAACGTGGTCAGTTTCTGATTCTGGCGTTGAGAGACCCTTTCTCCTTTTCCTCTCTCTCAGTGGGCGACAGATGCGAAAGAAACGAGTTCCAGTGCCAAGACGGGAAATGCATCTCCTACAAGTGGGTCTGCGATGGCAGCCTGAGTGCCAGGATGGCTCTGATGAGTCCCAGGAGACGTGCTGTGAGTCCCCTTTGGGCATGATATGCAGATTGAAATAACTTGGGAAGTAG
ENSE00004011963	LDLR_e2_del151to153, del152to154	AAAAACCAATCACTCTTGATTACTAAGACACAGGAAACGTGGTCAGTTTCTGATTCTGGCGTTGAGAGACCCTTTCTCCTTTTCCTCTCTCTCAGTGGGCGACAGATGCGAAAGAAACGAGTTCCAGTGCCAAGACGGGAAATGCATCTCCTACAAGTGGGTCTGCGATGGCAGCGAGTGCCAGGATGGCTCTGATGAGTCCCAGGAGACGTGCTGTGAGTCCCCTTTGGGCATGATATGCAGATTGAAATAACTTGGGAAGTAG
ENSE00004011963	LDLR_e2_del151to171, del152to172	AAAAACCAATCACTCTTGATTACTAAGACACAGGAAACGTGGTCAGTTTCTGATTCTGGCGTTGAGAGACCCTTTCTCCTTTTCCTCTCTCTCAGTGGGCGACAGATGCGAAAGAAACGAGTTCCAGTGCCAAGACGGGAAATGCATCTCCTACAAGTGGGTCTGCGATGGCAGCGATGAGTCCCAGGAGACGTGCTGTGAGTCCCCTTTGGGCATGATATGCAGATTGAAATAACTTGGGAAGTAG
ENSE00004011963	LDLR_e2_C152A	AAAAACCAATCACTCTTGATTACTAAGACACAGGAAACGTGGTCAGTTTCTGATTCTGGCGTTGAGAGACCCTTTCTCCTTTTCCTCTCTCTCAGTGGGCGACAGATGCGAAAGAAACGAGTTCCAGTGCCAAGACGGGAAATGCATCTCCTACAAGTGGGTCTGCGATGGCAGCGATGAGTGCCAGGATGGCTCTGATGAGTCCCAGGAGACGTGCTGTGAGTCCCCTTTGGGCATGATATGCAGATTGAAATAACTTGGGAAGTAG
ENSE00004011963	LDLR_e2_T153A	AAAAACCAATCACTCTTGATTACTAAGACACAGGAAACGTGGTCAGTTTCTGATTCTGGCGTTGAGAGACCCTTTCTCCTTTTCCTCTCTCTCAGTGGGCGACAGATGCGAAAGAAACGAGTTCCAGTGCCAAGACGGGAAATGCATCTCCTACAAGTGGGTCTGCGATGGCAGCGCAGAGTGCCAGGATGGCTCTGATGAGTCCCAGGAGACGTGCTGTGAGTCCCCTTTGGGCATGATATGCAGATTGAAATAACTTGGGAAGTAG
ENSE00004011963	LDLR_e2_del153to158	AAAAACCAATCACTCTTGATTACTAAGACACAGGAAACGTGGTCAGTTTCTGATTCTGGCGTTGAGAGACCCTTTCTCCTTTTCCTCTCTCTCAGTGGGCGACAGATGCGAAAGAAACGAGTTCCAGTGCCAAGACGGGAAATGCATCTCCTACAAGTGGGTCTGCGATGGCAGCGCCCAGGATGGCTCTGATGAGTCCCAGGAGACGTGCTGTGAGTCCCCTTTGGGCATGATATGCAGATTGAAATAACTTGGGAAGTAG
ENSE00004011963	LDLR_e2_T153C	AAAAACCAATCACTCTTGATTACTAAGACACAGGAAACGTGGTCAGTTTCTGATTCTGGCGTTGAGAGACCCTTTCTCCTTTTCCTCTCTCTCAGTGGGCGACAGATGCGAAAGAAACGAGTTCCAGTGCCAAGACGGGAAATGCATCTCCTACAAGTGGGTCTGCGATGGCAGCGCCGAGTGCCAGGATGGCTCTGATGAGTCCCAGGAGACGTGCTGTGAGTCCCCTTTGGGCATGATATGCAGATTGAAATAACTTGGGAAGTAG
ENSE00004011963	LDLR_e2_del153to153	AAAAACCAATCACTCTTGATTACTAAGACACAGGAAACGTGGTCAGTTTCTGATTCTGGCGTTGAGAGACCCTTTCTCCTTTTCCTCTCTCTCAGTGGGCGACAGATGCGAAAGAAACGAGTTCCAGTGCCAAGACGGGAAATGCATCTCCTACAAGTGGGTCTGCGATGGCAGCGCGAGTGCCAGGATGGCTCTGATGAGTCCCAGGAGACGTGCTGTGAGTCCCCTTTGGGCATGATATGCAGATTGAAATAACTTGGGAAGTAG
ENSE00004011963	LDLR_e2_T153G	AAAAACCAATCACTCTTGATTACTAAGACACAGGAAACGTGGTCAGTTTCTGATTCTGGCGTTGAGAGACCCTTTCTCCTTTTCCTCTCTCTCAGTGGGCGACAGATGCGAAAGAAACGAGTTCCAGTGCCAAGACGGGAAATGCATCTCCTACAAGTGGGTCTGCGATGGCAGCGCGGAGTGCCAGGATGGCTCTGATGAGTCCCAGGAGACGTGCTGTGAGTCCCCTTTGGGCATGATATGCAGATTGAAATAACTTGGGAAGTAG
ENSE00004011963	LDLR_e2_del153to155	AAAAACCAATCACTCTTGATTACTAAGACACAGGAAACGTGGTCAGTTTCTGATTCTGGCGTTGAGAGACCCTTTCTCCTTTTCCTCTCTCTCAGTGGGCGACAGATGCGAAAGAAACGAGTTCCAGTGCCAAGACGGGAAATGCATCTCCTACAAGTGGGTCTGCGATGGCAGCGCGTGCCAGGATGGCTCTGATGAGTCCCAGGAGACGTGCTGTGAGTCCCCTTTGGGCATGATATGCAGATTGAAATAACTTGGGAAGTAG
ENSE00004011963	LDLR_e2_G154A	AAAAACCAATCACTCTTGATTACTAAGACACAGGAAACGTGGTCAGTTTCTGATTCTGGCGTTGAGAGACCCTTTCTCCTTTTCCTCTCTCTCAGTGGGCGACAGATGCGAAAGAAACGAGTTCCAGTGCCAAGACGGGAAATGCATCTCCTACAAGTGGGTCTGCGATGGCAGCGCTAAGTGCCAGGATGGCTCTGATGAGTCCCAGGAGACGTGCTGTGAGTCCCCTTTGGGCATGATATGCAGATTGAAATAACTTGGGAAGTAG
ENSE00004011963	LDLR_e2_del154to154	AAAAACCAATCACTCTTGATTACTAAGACACAGGAAACGTGGTCAGTTTCTGATTCTGGCGTTGAGAGACCCTTTCTCCTTTTCCTCTCTCTCAGTGGGCGACAGATGCGAAAGAAACGAGTTCCAGTGCCAAGACGGGAAATGCATCTCCTACAAGTGGGTCTGCGATGGCAGCGCTAGTGCCAGGATGGCTCTGATGAGTCCCAGGAGACGTGCTGTGAGTCCCCTTTGGGCATGATATGCAGATTGAAATAACTTGGGAAGTAG
ENSE00004011963	LDLR_e2_del154to159	AAAAACCAATCACTCTTGATTACTAAGACACAGGAAACGTGGTCAGTTTCTGATTCTGGCGTTGAGAGACCCTTTCTCCTTTTCCTCTCTCTCAGTGGGCGACAGATGCGAAAGAAACGAGTTCCAGTGCCAAGACGGGAAATGCATCTCCTACAAGTGGGTCTGCGATGGCAGCGCTCAGGATGGCTCTGATGAGTCCCAGGAGACGTGCTGTGAGTCCCCTTTGGGCATGATATGCAGATTGAAATAACTTGGGAAGTAG
ENSE00004011963	LDLR_e2_G154C	AAAAACCAATCACTCTTGATTACTAAGACACAGGAAACGTGGTCAGTTTCTGATTCTGGCGTTGAGAGACCCTTTCTCCTTTTCCTCTCTCTCAGTGGGCGACAGATGCGAAAGAAACGAGTTCCAGTGCCAAGACGGGAAATGCATCTCCTACAAGTGGGTCTGCGATGGCAGCGCTCAGTGCCAGGATGGCTCTGATGAGTCCCAGGAGACGTGCTGTGAGTCCCCTTTGGGCATGATATGCAGATTGAAATAACTTGGGAAGTAG
ENSE00004011963	LDLR_e2_G156A	AAAAACCAATCACTCTTGATTACTAAGACACAGGAAACGTGGTCAGTTTCTGATTCTGGCGTTGAGAGACCCTTTCTCCTTTTCCTCTCTCTCAGTGGGCGACAGATGCGAAAGAAACGAGTTCCAGTGCCAAGACGGGAAATGCATCTCCTACAAGTGGGTCTGCGATGGCAGCGCTGAATGCCAGGATGGCTCTGATGAGTCCCAGGAGACGTGCTGTGAGTCCCCTTTGGGCATGATATGCAGATTGAAATAACTTGGGAAGTAG
ENSE00004011963	LDLR_e2_del156to158	AAAAACCAATCACTCTTGATTACTAAGACACAGGAAACGTGGTCAGTTTCTGATTCTGGCGTTGAGAGACCCTTTCTCCTTTTCCTCTCTCTCAGTGGGCGACAGATGCGAAAGAAACGAGTTCCAGTGCCAAGACGGGAAATGCATCTCCTACAAGTGGGTCTGCGATGGCAGCGCTGACCAGGATGGCTCTGATGAGTCCCAGGAGACGTGCTGTGAGTCCCCTTTGGGCATGATATGCAGATTGAAATAACTTGGGAAGTAG
ENSE00004011963	LDLR_e2_G156C	AAAAACCAATCACTCTTGATTACTAAGACACAGGAAACGTGGTCAGTTTCTGATTCTGGCGTTGAGAGACCCTTTCTCCTTTTCCTCTCTCTCAGTGGGCGACAGATGCGAAAGAAACGAGTTCCAGTGCCAAGACGGGAAATGCATCTCCTACAAGTGGGTCTGCGATGGCAGCGCTGACTGCCAGGATGGCTCTGATGAGTCCCAGGAGACGTGCTGTGAGTCCCCTTTGGGCATGATATGCAGATTGAAATAACTTGGGAAGTAG
ENSE00004011963	LDLR_e2_T157A	AAAAACCAATCACTCTTGATTACTAAGACACAGGAAACGTGGTCAGTTTCTGATTCTGGCGTTGAGAGACCCTTTCTCCTTTTCCTCTCTCTCAGTGGGCGACAGATGCGAAAGAAACGAGTTCCAGTGCCAAGACGGGAAATGCATCTCCTACAAGTGGGTCTGCGATGGCAGCGCTGAGAGCCAGGATGGCTCTGATGAGTCCCAGGAGACGTGCTGTGAGTCCCCTTTGGGCATGATATGCAGATTGAAATAACTTGGGAAGTAG
ENSE00004011963	LDLR_e2_del157to159	AAAAACCAATCACTCTTGATTACTAAGACACAGGAAACGTGGTCAGTTTCTGATTCTGGCGTTGAGAGACCCTTTCTCCTTTTCCTCTCTCTCAGTGGGCGACAGATGCGAAAGAAACGAGTTCCAGTGCCAAGACGGGAAATGCATCTCCTACAAGTGGGTCTGCGATGGCAGCGCTGAGCAGGATGGCTCTGATGAGTCCCAGGAGACGTGCTGTGAGTCCCCTTTGGGCATGATATGCAGATTGAAATAACTTGGGAAGTAG
ENSE00004011963	LDLR_e2_T157C	AAAAACCAATCACTCTTGATTACTAAGACACAGGAAACGTGGTCAGTTTCTGATTCTGGCGTTGAGAGACCCTTTCTCCTTTTCCTCTCTCTCAGTGGGCGACAGATGCGAAAGAAACGAGTTCCAGTGCCAAGACGGGAAATGCATCTCCTACAAGTGGGTCTGCGATGGCAGCGCTGAGCGCCAGGATGGCTCTGATGAGTCCCAGGAGACGTGCTGTGAGTCCCCTTTGGGCATGATATGCAGATTGAAATAACTTGGGAAGTAG
ENSE00004011963	LDLR_e2_del155to160, del156to161, del157to162	AAAAACCAATCACTCTTGATTACTAAGACACAGGAAACGTGGTCAGTTTCTGATTCTGGCGTTGAGAGACCCTTTCTCCTTTTCCTCTCTCTCAGTGGGCGACAGATGCGAAAGAAACGAGTTCCAGTGCCAAGACGGGAAATGCATCTCCTACAAGTGGGTCTGCGATGGCAGCGCTGAGGATGGCTCTGATGAGTCCCAGGAGACGTGCTGTGAGTCCCCTTTGGGCATGATATGCAGATTGAAATAACTTGGGAAGTAG
ENSE00004011963	LDLR_e2_del157to157	AAAAACCAATCACTCTTGATTACTAAGACACAGGAAACGTGGTCAGTTTCTGATTCTGGCGTTGAGAGACCCTTTCTCCTTTTCCTCTCTCTCAGTGGGCGACAGATGCGAAAGAAACGAGTTCCAGTGCCAAGACGGGAAATGCATCTCCTACAAGTGGGTCTGCGATGGCAGCGCTGAGGCCAGGATGGCTCTGATGAGTCCCAGGAGACGTGCTGTGAGTCCCCTTTGGGCATGATATGCAGATTGAAATAACTTGGGAAGTAG
ENSE00004011963	LDLR_e2_T157G	AAAAACCAATCACTCTTGATTACTAAGACACAGGAAACGTGGTCAGTTTCTGATTCTGGCGTTGAGAGACCCTTTCTCCTTTTCCTCTCTCTCAGTGGGCGACAGATGCGAAAGAAACGAGTTCCAGTGCCAAGACGGGAAATGCATCTCCTACAAGTGGGTCTGCGATGGCAGCGCTGAGGGCCAGGATGGCTCTGATGAGTCCCAGGAGACGTGCTGTGAGTCCCCTTTGGGCATGATATGCAGATTGAAATAACTTGGGAAGTAG
ENSE00004011963	LDLR_e2_G158A	AAAAACCAATCACTCTTGATTACTAAGACACAGGAAACGTGGTCAGTTTCTGATTCTGGCGTTGAGAGACCCTTTCTCCTTTTCCTCTCTCTCAGTGGGCGACAGATGCGAAAGAAACGAGTTCCAGTGCCAAGACGGGAAATGCATCTCCTACAAGTGGGTCTGCGATGGCAGCGCTGAGTACCAGGATGGCTCTGATGAGTCCCAGGAGACGTGCTGTGAGTCCCCTTTGGGCATGATATGCAGATTGAAATAACTTGGGAAGTAG
ENSE00004011963	LDLR_e2_del158to160	AAAAACCAATCACTCTTGATTACTAAGACACAGGAAACGTGGTCAGTTTCTGATTCTGGCGTTGAGAGACCCTTTCTCCTTTTCCTCTCTCTCAGTGGGCGACAGATGCGAAAGAAACGAGTTCCAGTGCCAAGACGGGAAATGCATCTCCTACAAGTGGGTCTGCGATGGCAGCGCTGAGTAGGATGGCTCTGATGAGTCCCAGGAGACGTGCTGTGAGTCCCCTTTGGGCATGATATGCAGATTGAAATAACTTGGGAAGTAG
ENSE00004011963	LDLR_e2_del158to163	AAAAACCAATCACTCTTGATTACTAAGACACAGGAAACGTGGTCAGTTTCTGATTCTGGCGTTGAGAGACCCTTTCTCCTTTTCCTCTCTCTCAGTGGGCGACAGATGCGAAAGAAACGAGTTCCAGTGCCAAGACGGGAAATGCATCTCCTACAAGTGGGTCTGCGATGGCAGCGCTGAGTATGGCTCTGATGAGTCCCAGGAGACGTGCTGTGAGTCCCCTTTGGGCATGATATGCAGATTGAAATAACTTGGGAAGTAG
ENSE00004011963	LDLR_e2_del158to158	AAAAACCAATCACTCTTGATTACTAAGACACAGGAAACGTGGTCAGTTTCTGATTCTGGCGTTGAGAGACCCTTTCTCCTTTTCCTCTCTCTCAGTGGGCGACAGATGCGAAAGAAACGAGTTCCAGTGCCAAGACGGGAAATGCATCTCCTACAAGTGGGTCTGCGATGGCAGCGCTGAGTCCAGGATGGCTCTGATGAGTCCCAGGAGACGTGCTGTGAGTCCCCTTTGGGCATGATATGCAGATTGAAATAACTTGGGAAGTAG
ENSE00004011963	LDLR_e2_del153to173, del154to174, del155to175, del156to176, del157to177, del158to178	AAAAACCAATCACTCTTGATTACTAAGACACAGGAAACGTGGTCAGTTTCTGATTCTGGCGTTGAGAGACCCTTTCTCCTTTTCCTCTCTCTCAGTGGGCGACAGATGCGAAAGAAACGAGTTCCAGTGCCAAGACGGGAAATGCATCTCCTACAAGTGGGTCTGCGATGGCAGCGCTGAGTCCCAGGAGACGTGCTGTGAGTCCCCTTTGGGCATGATATGCAGATTGAAATAACTTGGGAAGTAG
ENSE00004011963	LDLR_e2_G158C	AAAAACCAATCACTCTTGATTACTAAGACACAGGAAACGTGGTCAGTTTCTGATTCTGGCGTTGAGAGACCCTTTCTCCTTTTCCTCTCTCTCAGTGGGCGACAGATGCGAAAGAAACGAGTTCCAGTGCCAAGACGGGAAATGCATCTCCTACAAGTGGGTCTGCGATGGCAGCGCTGAGTCCCAGGATGGCTCTGATGAGTCCCAGGAGACGTGCTGTGAGTCCCCTTTGGGCATGATATGCAGATTGAAATAACTTGGGAAGTAG
ENSE00004011963	LDLR_e2_C159A	AAAAACCAATCACTCTTGATTACTAAGACACAGGAAACGTGGTCAGTTTCTGATTCTGGCGTTGAGAGACCCTTTCTCCTTTTCCTCTCTCTCAGTGGGCGACAGATGCGAAAGAAACGAGTTCCAGTGCCAAGACGGGAAATGCATCTCCTACAAGTGGGTCTGCGATGGCAGCGCTGAGTGACAGGATGGCTCTGATGAGTCCCAGGAGACGTGCTGTGAGTCCCCTTTGGGCATGATATGCAGATTGAAATAACTTGGGAAGTAG
ENSE00004011963	LDLR_e2_C160A	AAAAACCAATCACTCTTGATTACTAAGACACAGGAAACGTGGTCAGTTTCTGATTCTGGCGTTGAGAGACCCTTTCTCCTTTTCCTCTCTCTCAGTGGGCGACAGATGCGAAAGAAACGAGTTCCAGTGCCAAGACGGGAAATGCATCTCCTACAAGTGGGTCTGCGATGGCAGCGCTGAGTGCAAGGATGGCTCTGATGAGTCCCAGGAGACGTGCTGTGAGTCCCCTTTGGGCATGATATGCAGATTGAAATAACTTGGGAAGTAG
ENSE00004011963	LDLR_e2_del159to159, del160to160	AAAAACCAATCACTCTTGATTACTAAGACACAGGAAACGTGGTCAGTTTCTGATTCTGGCGTTGAGAGACCCTTTCTCCTTTTCCTCTCTCTCAGTGGGCGACAGATGCGAAAGAAACGAGTTCCAGTGCCAAGACGGGAAATGCATCTCCTACAAGTGGGTCTGCGATGGCAGCGCTGAGTGCAGGATGGCTCTGATGAGTCCCAGGAGACGTGCTGTGAGTCCCCTTTGGGCATGATATGCAGATTGAAATAACTTGGGAAGTAG
ENSE00004011963	LDLR_e2_G162A	AAAAACCAATCACTCTTGATTACTAAGACACAGGAAACGTGGTCAGTTTCTGATTCTGGCGTTGAGAGACCCTTTCTCCTTTTCCTCTCTCTCAGTGGGCGACAGATGCGAAAGAAACGAGTTCCAGTGCCAAGACGGGAAATGCATCTCCTACAAGTGGGTCTGCGATGGCAGCGCTGAGTGCCAAGATGGCTCTGATGAGTCCCAGGAGACGTGCTGTGAGTCCCCTTTGGGCATGATATGCAGATTGAAATAACTTGGGAAGTAG
ENSE00004011963	LDLR_e2_G162C	AAAAACCAATCACTCTTGATTACTAAGACACAGGAAACGTGGTCAGTTTCTGATTCTGGCGTTGAGAGACCCTTTCTCCTTTTCCTCTCTCTCAGTGGGCGACAGATGCGAAAGAAACGAGTTCCAGTGCCAAGACGGGAAATGCATCTCCTACAAGTGGGTCTGCGATGGCAGCGCTGAGTGCCACGATGGCTCTGATGAGTCCCAGGAGACGTGCTGTGAGTCCCCTTTGGGCATGATATGCAGATTGAAATAACTTGGGAAGTAG
ENSE00004011963	LDLR_e2_del162to167	AAAAACCAATCACTCTTGATTACTAAGACACAGGAAACGTGGTCAGTTTCTGATTCTGGCGTTGAGAGACCCTTTCTCCTTTTCCTCTCTCTCAGTGGGCGACAGATGCGAAAGAAACGAGTTCCAGTGCCAAGACGGGAAATGCATCTCCTACAAGTGGGTCTGCGATGGCAGCGCTGAGTGCCACTCTGATGAGTCCCAGGAGACGTGCTGTGAGTCCCCTTTGGGCATGATATGCAGATTGAAATAACTTGGGAAGTAG
ENSE00004011963	LDLR_e2_G163A	AAAAACCAATCACTCTTGATTACTAAGACACAGGAAACGTGGTCAGTTTCTGATTCTGGCGTTGAGAGACCCTTTCTCCTTTTCCTCTCTCTCAGTGGGCGACAGATGCGAAAGAAACGAGTTCCAGTGCCAAGACGGGAAATGCATCTCCTACAAGTGGGTCTGCGATGGCAGCGCTGAGTGCCAGAATGGCTCTGATGAGTCCCAGGAGACGTGCTGTGAGTCCCCTTTGGGCATGATATGCAGATTGAAATAACTTGGGAAGTAG
ENSE00004011963	LDLR_e2_del162to162, del163to163	AAAAACCAATCACTCTTGATTACTAAGACACAGGAAACGTGGTCAGTTTCTGATTCTGGCGTTGAGAGACCCTTTCTCCTTTTCCTCTCTCTCAGTGGGCGACAGATGCGAAAGAAACGAGTTCCAGTGCCAAGACGGGAAATGCATCTCCTACAAGTGGGTCTGCGATGGCAGCGCTGAGTGCCAGATGGCTCTGATGAGTCCCAGGAGACGTGCTGTGAGTCCCCTTTGGGCATGATATGCAGATTGAAATAACTTGGGAAGTAG
ENSE00004011963	LDLR_e2_G163C	AAAAACCAATCACTCTTGATTACTAAGACACAGGAAACGTGGTCAGTTTCTGATTCTGGCGTTGAGAGACCCTTTCTCCTTTTCCTCTCTCTCAGTGGGCGACAGATGCGAAAGAAACGAGTTCCAGTGCCAAGACGGGAAATGCATCTCCTACAAGTGGGTCTGCGATGGCAGCGCTGAGTGCCAGCATGGCTCTGATGAGTCCCAGGAGACGTGCTGTGAGTCCCCTTTGGGCATGATATGCAGATTGAAATAACTTGGGAAGTAG
ENSE00004011963	LDLR_e2_T165A	AAAAACCAATCACTCTTGATTACTAAGACACAGGAAACGTGGTCAGTTTCTGATTCTGGCGTTGAGAGACCCTTTCTCCTTTTCCTCTCTCTCAGTGGGCGACAGATGCGAAAGAAACGAGTTCCAGTGCCAAGACGGGAAATGCATCTCCTACAAGTGGGTCTGCGATGGCAGCGCTGAGTGCCAGGAAGGCTCTGATGAGTCCCAGGAGACGTGCTGTGAGTCCCCTTTGGGCATGATATGCAGATTGAAATAACTTGGGAAGTAG
ENSE00004011963	LDLR_e2_T165C	AAAAACCAATCACTCTTGATTACTAAGACACAGGAAACGTGGTCAGTTTCTGATTCTGGCGTTGAGAGACCCTTTCTCCTTTTCCTCTCTCTCAGTGGGCGACAGATGCGAAAGAAACGAGTTCCAGTGCCAAGACGGGAAATGCATCTCCTACAAGTGGGTCTGCGATGGCAGCGCTGAGTGCCAGGACGGCTCTGATGAGTCCCAGGAGACGTGCTGTGAGTCCCCTTTGGGCATGATATGCAGATTGAAATAACTTGGGAAGTAG
ENSE00004011963	LDLR_e2_del165to167	AAAAACCAATCACTCTTGATTACTAAGACACAGGAAACGTGGTCAGTTTCTGATTCTGGCGTTGAGAGACCCTTTCTCCTTTTCCTCTCTCTCAGTGGGCGACAGATGCGAAAGAAACGAGTTCCAGTGCCAAGACGGGAAATGCATCTCCTACAAGTGGGTCTGCGATGGCAGCGCTGAGTGCCAGGACTCTGATGAGTCCCAGGAGACGTGCTGTGAGTCCCCTTTGGGCATGATATGCAGATTGAAATAACTTGGGAAGTAG
ENSE00004011963	LDLR_e2_del159to179, del160to180, del161to181, del162to182, del163to183, del164to184, del165to185	AAAAACCAATCACTCTTGATTACTAAGACACAGGAAACGTGGTCAGTTTCTGATTCTGGCGTTGAGAGACCCTTTCTCCTTTTCCTCTCTCTCAGTGGGCGACAGATGCGAAAGAAACGAGTTCCAGTGCCAAGACGGGAAATGCATCTCCTACAAGTGGGTCTGCGATGGCAGCGCTGAGTGCCAGGAGACGTGCTGTGAGTCCCCTTTGGGCATGATATGCAGATTGAAATAACTTGGGAAGTAG
ENSE00004011963	LDLR_e2_del165to165	AAAAACCAATCACTCTTGATTACTAAGACACAGGAAACGTGGTCAGTTTCTGATTCTGGCGTTGAGAGACCCTTTCTCCTTTTCCTCTCTCTCAGTGGGCGACAGATGCGAAAGAAACGAGTTCCAGTGCCAAGACGGGAAATGCATCTCCTACAAGTGGGTCTGCGATGGCAGCGCTGAGTGCCAGGAGGCTCTGATGAGTCCCAGGAGACGTGCTGTGAGTCCCCTTTGGGCATGATATGCAGATTGAAATAACTTGGGAAGTAG
ENSE00004011963	LDLR_e2_T165G	AAAAACCAATCACTCTTGATTACTAAGACACAGGAAACGTGGTCAGTTTCTGATTCTGGCGTTGAGAGACCCTTTCTCCTTTTCCTCTCTCTCAGTGGGCGACAGATGCGAAAGAAACGAGTTCCAGTGCCAAGACGGGAAATGCATCTCCTACAAGTGGGTCTGCGATGGCAGCGCTGAGTGCCAGGAGGGCTCTGATGAGTCCCAGGAGACGTGCTGTGAGTCCCCTTTGGGCATGATATGCAGATTGAAATAACTTGGGAAGTAG
ENSE00004011963	LDLR_e2_del166to186	AAAAACCAATCACTCTTGATTACTAAGACACAGGAAACGTGGTCAGTTTCTGATTCTGGCGTTGAGAGACCCTTTCTCCTTTTCCTCTCTCTCAGTGGGCGACAGATGCGAAAGAAACGAGTTCCAGTGCCAAGACGGGAAATGCATCTCCTACAAGTGGGTCTGCGATGGCAGCGCTGAGTGCCAGGATACGTGCTGTGAGTCCCCTTTGGGCATGATATGCAGATTGAAATAACTTGGGAAGTAG
ENSE00004011963	LDLR_e2_G166A	AAAAACCAATCACTCTTGATTACTAAGACACAGGAAACGTGGTCAGTTTCTGATTCTGGCGTTGAGAGACCCTTTCTCCTTTTCCTCTCTCTCAGTGGGCGACAGATGCGAAAGAAACGAGTTCCAGTGCCAAGACGGGAAATGCATCTCCTACAAGTGGGTCTGCGATGGCAGCGCTGAGTGCCAGGATAGCTCTGATGAGTCCCAGGAGACGTGCTGTGAGTCCCCTTTGGGCATGATATGCAGATTGAAATAACTTGGGAAGTAG
ENSE00004011963	LDLR_e2_G166C	AAAAACCAATCACTCTTGATTACTAAGACACAGGAAACGTGGTCAGTTTCTGATTCTGGCGTTGAGAGACCCTTTCTCCTTTTCCTCTCTCTCAGTGGGCGACAGATGCGAAAGAAACGAGTTCCAGTGCCAAGACGGGAAATGCATCTCCTACAAGTGGGTCTGCGATGGCAGCGCTGAGTGCCAGGATCGCTCTGATGAGTCCCAGGAGACGTGCTGTGAGTCCCCTTTGGGCATGATATGCAGATTGAAATAACTTGGGAAGTAG
ENSE00004011963	LDLR_e2_G167A	AAAAACCAATCACTCTTGATTACTAAGACACAGGAAACGTGGTCAGTTTCTGATTCTGGCGTTGAGAGACCCTTTCTCCTTTTCCTCTCTCTCAGTGGGCGACAGATGCGAAAGAAACGAGTTCCAGTGCCAAGACGGGAAATGCATCTCCTACAAGTGGGTCTGCGATGGCAGCGCTGAGTGCCAGGATGACTCTGATGAGTCCCAGGAGACGTGCTGTGAGTCCCCTTTGGGCATGATATGCAGATTGAAATAACTTGGGAAGTAG
ENSE00004011963	LDLR_e2_del165to170, del166to171, del167to172	AAAAACCAATCACTCTTGATTACTAAGACACAGGAAACGTGGTCAGTTTCTGATTCTGGCGTTGAGAGACCCTTTCTCCTTTTCCTCTCTCTCAGTGGGCGACAGATGCGAAAGAAACGAGTTCCAGTGCCAAGACGGGAAATGCATCTCCTACAAGTGGGTCTGCGATGGCAGCGCTGAGTGCCAGGATGATGAGTCCCAGGAGACGTGCTGTGAGTCCCCTTTGGGCATGATATGCAGATTGAAATAACTTGGGAAGTAG
ENSE00004011963	LDLR_e2_G167C	AAAAACCAATCACTCTTGATTACTAAGACACAGGAAACGTGGTCAGTTTCTGATTCTGGCGTTGAGAGACCCTTTCTCCTTTTCCTCTCTCTCAGTGGGCGACAGATGCGAAAGAAACGAGTTCCAGTGCCAAGACGGGAAATGCATCTCCTACAAGTGGGTCTGCGATGGCAGCGCTGAGTGCCAGGATGCCTCTGATGAGTCCCAGGAGACGTGCTGTGAGTCCCCTTTGGGCATGATATGCAGATTGAAATAACTTGGGAAGTAG
ENSE00004011963	LDLR_e2_del167to187	AAAAACCAATCACTCTTGATTACTAAGACACAGGAAACGTGGTCAGTTTCTGATTCTGGCGTTGAGAGACCCTTTCTCCTTTTCCTCTCTCTCAGTGGGCGACAGATGCGAAAGAAACGAGTTCCAGTGCCAAGACGGGAAATGCATCTCCTACAAGTGGGTCTGCGATGGCAGCGCTGAGTGCCAGGATGCGTGCTGTGAGTCCCCTTTGGGCATGATATGCAGATTGAAATAACTTGGGAAGTAG
ENSE00004011963	LDLR_e2_del166to166, del167to167	AAAAACCAATCACTCTTGATTACTAAGACACAGGAAACGTGGTCAGTTTCTGATTCTGGCGTTGAGAGACCCTTTCTCCTTTTCCTCTCTCTCAGTGGGCGACAGATGCGAAAGAAACGAGTTCCAGTGCCAAGACGGGAAATGCATCTCCTACAAGTGGGTCTGCGATGGCAGCGCTGAGTGCCAGGATGCTCTGATGAGTCCCAGGAGACGTGCTGTGAGTCCCCTTTGGGCATGATATGCAGATTGAAATAACTTGGGAAGTAG
ENSE00004011963	LDLR_e2_del167to169	AAAAACCAATCACTCTTGATTACTAAGACACAGGAAACGTGGTCAGTTTCTGATTCTGGCGTTGAGAGACCCTTTCTCCTTTTCCTCTCTCTCAGTGGGCGACAGATGCGAAAGAAACGAGTTCCAGTGCCAAGACGGGAAATGCATCTCCTACAAGTGGGTCTGCGATGGCAGCGCTGAGTGCCAGGATGCTGATGAGTCCCAGGAGACGTGCTGTGAGTCCCCTTTGGGCATGATATGCAGATTGAAATAACTTGGGAAGTAG
ENSE00004011963	LDLR_e2_C168A	AAAAACCAATCACTCTTGATTACTAAGACACAGGAAACGTGGTCAGTTTCTGATTCTGGCGTTGAGAGACCCTTTCTCCTTTTCCTCTCTCTCAGTGGGCGACAGATGCGAAAGAAACGAGTTCCAGTGCCAAGACGGGAAATGCATCTCCTACAAGTGGGTCTGCGATGGCAGCGCTGAGTGCCAGGATGGATCTGATGAGTCCCAGGAGACGTGCTGTGAGTCCCCTTTGGGCATGATATGCAGATTGAAATAACTTGGGAAGTAG
ENSE00004011963	LDLR_e2_T169A	AAAAACCAATCACTCTTGATTACTAAGACACAGGAAACGTGGTCAGTTTCTGATTCTGGCGTTGAGAGACCCTTTCTCCTTTTCCTCTCTCTCAGTGGGCGACAGATGCGAAAGAAACGAGTTCCAGTGCCAAGACGGGAAATGCATCTCCTACAAGTGGGTCTGCGATGGCAGCGCTGAGTGCCAGGATGGCACTGATGAGTCCCAGGAGACGTGCTGTGAGTCCCCTTTGGGCATGATATGCAGATTGAAATAACTTGGGAAGTAG
ENSE00004011963	LDLR_e2_T169C	AAAAACCAATCACTCTTGATTACTAAGACACAGGAAACGTGGTCAGTTTCTGATTCTGGCGTTGAGAGACCCTTTCTCCTTTTCCTCTCTCTCAGTGGGCGACAGATGCGAAAGAAACGAGTTCCAGTGCCAAGACGGGAAATGCATCTCCTACAAGTGGGTCTGCGATGGCAGCGCTGAGTGCCAGGATGGCCCTGATGAGTCCCAGGAGACGTGCTGTGAGTCCCCTTTGGGCATGATATGCAGATTGAAATAACTTGGGAAGTAG
ENSE00004011963	LDLR_e2_del169to169	AAAAACCAATCACTCTTGATTACTAAGACACAGGAAACGTGGTCAGTTTCTGATTCTGGCGTTGAGAGACCCTTTCTCCTTTTCCTCTCTCTCAGTGGGCGACAGATGCGAAAGAAACGAGTTCCAGTGCCAAGACGGGAAATGCATCTCCTACAAGTGGGTCTGCGATGGCAGCGCTGAGTGCCAGGATGGCCTGATGAGTCCCAGGAGACGTGCTGTGAGTCCCCTTTGGGCATGATATGCAGATTGAAATAACTTGGGAAGTAG
ENSE00004011963	LDLR_e2_del169to174	AAAAACCAATCACTCTTGATTACTAAGACACAGGAAACGTGGTCAGTTTCTGATTCTGGCGTTGAGAGACCCTTTCTCCTTTTCCTCTCTCTCAGTGGGCGACAGATGCGAAAGAAACGAGTTCCAGTGCCAAGACGGGAAATGCATCTCCTACAAGTGGGTCTGCGATGGCAGCGCTGAGTGCCAGGATGGCGAGTCCCAGGAGACGTGCTGTGAGTCCCCTTTGGGCATGATATGCAGATTGAAATAACTTGGGAAGTAG
ENSE00004011963	LDLR_e2_del169to171	AAAAACCAATCACTCTTGATTACTAAGACACAGGAAACGTGGTCAGTTTCTGATTCTGGCGTTGAGAGACCCTTTCTCCTTTTCCTCTCTCTCAGTGGGCGACAGATGCGAAAGAAACGAGTTCCAGTGCCAAGACGGGAAATGCATCTCCTACAAGTGGGTCTGCGATGGCAGCGCTGAGTGCCAGGATGGCGATGAGTCCCAGGAGACGTGCTGTGAGTCCCCTTTGGGCATGATATGCAGATTGAAATAACTTGGGAAGTAG
ENSE00004011963	LDLR_e2_T169G	AAAAACCAATCACTCTTGATTACTAAGACACAGGAAACGTGGTCAGTTTCTGATTCTGGCGTTGAGAGACCCTTTCTCCTTTTCCTCTCTCTCAGTGGGCGACAGATGCGAAAGAAACGAGTTCCAGTGCCAAGACGGGAAATGCATCTCCTACAAGTGGGTCTGCGATGGCAGCGCTGAGTGCCAGGATGGCGCTGATGAGTCCCAGGAGACGTGCTGTGAGTCCCCTTTGGGCATGATATGCAGATTGAAATAACTTGGGAAGTAG
ENSE00004011963	LDLR_e2_del170to175	AAAAACCAATCACTCTTGATTACTAAGACACAGGAAACGTGGTCAGTTTCTGATTCTGGCGTTGAGAGACCCTTTCTCCTTTTCCTCTCTCTCAGTGGGCGACAGATGCGAAAGAAACGAGTTCCAGTGCCAAGACGGGAAATGCATCTCCTACAAGTGGGTCTGCGATGGCAGCGCTGAGTGCCAGGATGGCTAGTCCCAGGAGACGTGCTGTGAGTCCCCTTTGGGCATGATATGCAGATTGAAATAACTTGGGAAGTAG
ENSE00004011963	LDLR_e2_del170to172	AAAAACCAATCACTCTTGATTACTAAGACACAGGAAACGTGGTCAGTTTCTGATTCTGGCGTTGAGAGACCCTTTCTCCTTTTCCTCTCTCTCAGTGGGCGACAGATGCGAAAGAAACGAGTTCCAGTGCCAAGACGGGAAATGCATCTCCTACAAGTGGGTCTGCGATGGCAGCGCTGAGTGCCAGGATGGCTATGAGTCCCAGGAGACGTGCTGTGAGTCCCCTTTGGGCATGATATGCAGATTGAAATAACTTGGGAAGTAG
ENSE00004011963	LDLR_e2_C170A	AAAAACCAATCACTCTTGATTACTAAGACACAGGAAACGTGGTCAGTTTCTGATTCTGGCGTTGAGAGACCCTTTCTCCTTTTCCTCTCTCTCAGTGGGCGACAGATGCGAAAGAAACGAGTTCCAGTGCCAAGACGGGAAATGCATCTCCTACAAGTGGGTCTGCGATGGCAGCGCTGAGTGCCAGGATGGCTATGATGAGTCCCAGGAGACGTGCTGTGAGTCCCCTTTGGGCATGATATGCAGATTGAAATAACTTGGGAAGTAG
ENSE00004011963	LDLR_e2_T171A	AAAAACCAATCACTCTTGATTACTAAGACACAGGAAACGTGGTCAGTTTCTGATTCTGGCGTTGAGAGACCCTTTCTCCTTTTCCTCTCTCTCAGTGGGCGACAGATGCGAAAGAAACGAGTTCCAGTGCCAAGACGGGAAATGCATCTCCTACAAGTGGGTCTGCGATGGCAGCGCTGAGTGCCAGGATGGCTCAGATGAGTCCCAGGAGACGTGCTGTGAGTCCCCTTTGGGCATGATATGCAGATTGAAATAACTTGGGAAGTAG
ENSE00004011963	LDLR_e2_T171C	AAAAACCAATCACTCTTGATTACTAAGACACAGGAAACGTGGTCAGTTTCTGATTCTGGCGTTGAGAGACCCTTTCTCCTTTTCCTCTCTCTCAGTGGGCGACAGATGCGAAAGAAACGAGTTCCAGTGCCAAGACGGGAAATGCATCTCCTACAAGTGGGTCTGCGATGGCAGCGCTGAGTGCCAGGATGGCTCCGATGAGTCCCAGGAGACGTGCTGTGAGTCCCCTTTGGGCATGATATGCAGATTGAAATAACTTGGGAAGTAG
ENSE00004011963	LDLR_e2_del171to191	AAAAACCAATCACTCTTGATTACTAAGACACAGGAAACGTGGTCAGTTTCTGATTCTGGCGTTGAGAGACCCTTTCTCCTTTTCCTCTCTCTCAGTGGGCGACAGATGCGAAAGAAACGAGTTCCAGTGCCAAGACGGGAAATGCATCTCCTACAAGTGGGTCTGCGATGGCAGCGCTGAGTGCCAGGATGGCTCCTGTGAGTCCCCTTTGGGCATGATATGCAGATTGAAATAACTTGGGAAGTAG
ENSE00004011963	LDLR_e2_del171to171	AAAAACCAATCACTCTTGATTACTAAGACACAGGAAACGTGGTCAGTTTCTGATTCTGGCGTTGAGAGACCCTTTCTCCTTTTCCTCTCTCTCAGTGGGCGACAGATGCGAAAGAAACGAGTTCCAGTGCCAAGACGGGAAATGCATCTCCTACAAGTGGGTCTGCGATGGCAGCGCTGAGTGCCAGGATGGCTCGATGAGTCCCAGGAGACGTGCTGTGAGTCCCCTTTGGGCATGATATGCAGATTGAAATAACTTGGGAAGTAG
ENSE00004011963	LDLR_e2_T171G	AAAAACCAATCACTCTTGATTACTAAGACACAGGAAACGTGGTCAGTTTCTGATTCTGGCGTTGAGAGACCCTTTCTCCTTTTCCTCTCTCTCAGTGGGCGACAGATGCGAAAGAAACGAGTTCCAGTGCCAAGACGGGAAATGCATCTCCTACAAGTGGGTCTGCGATGGCAGCGCTGAGTGCCAGGATGGCTCGGATGAGTCCCAGGAGACGTGCTGTGAGTCCCCTTTGGGCATGATATGCAGATTGAAATAACTTGGGAAGTAG
ENSE00004011963	LDLR_e2_del171to176	AAAAACCAATCACTCTTGATTACTAAGACACAGGAAACGTGGTCAGTTTCTGATTCTGGCGTTGAGAGACCCTTTCTCCTTTTCCTCTCTCTCAGTGGGCGACAGATGCGAAAGAAACGAGTTCCAGTGCCAAGACGGGAAATGCATCTCCTACAAGTGGGTCTGCGATGGCAGCGCTGAGTGCCAGGATGGCTCGTCCCAGGAGACGTGCTGTGAGTCCCCTTTGGGCATGATATGCAGATTGAAATAACTTGGGAAGTAG
ENSE00004011963	LDLR_e2_G172A	AAAAACCAATCACTCTTGATTACTAAGACACAGGAAACGTGGTCAGTTTCTGATTCTGGCGTTGAGAGACCCTTTCTCCTTTTCCTCTCTCTCAGTGGGCGACAGATGCGAAAGAAACGAGTTCCAGTGCCAAGACGGGAAATGCATCTCCTACAAGTGGGTCTGCGATGGCAGCGCTGAGTGCCAGGATGGCTCTAATGAGTCCCAGGAGACGTGCTGTGAGTCCCCTTTGGGCATGATATGCAGATTGAAATAACTTGGGAAGTAG
ENSE00004011963	LDLR_e2_del172to172	AAAAACCAATCACTCTTGATTACTAAGACACAGGAAACGTGGTCAGTTTCTGATTCTGGCGTTGAGAGACCCTTTCTCCTTTTCCTCTCTCTCAGTGGGCGACAGATGCGAAAGAAACGAGTTCCAGTGCCAAGACGGGAAATGCATCTCCTACAAGTGGGTCTGCGATGGCAGCGCTGAGTGCCAGGATGGCTCTATGAGTCCCAGGAGACGTGCTGTGAGTCCCCTTTGGGCATGATATGCAGATTGAAATAACTTGGGAAGTAG
ENSE00004011963	LDLR_e2_G172C	AAAAACCAATCACTCTTGATTACTAAGACACAGGAAACGTGGTCAGTTTCTGATTCTGGCGTTGAGAGACCCTTTCTCCTTTTCCTCTCTCTCAGTGGGCGACAGATGCGAAAGAAACGAGTTCCAGTGCCAAGACGGGAAATGCATCTCCTACAAGTGGGTCTGCGATGGCAGCGCTGAGTGCCAGGATGGCTCTCATGAGTCCCAGGAGACGTGCTGTGAGTCCCCTTTGGGCATGATATGCAGATTGAAATAACTTGGGAAGTAG
ENSE00004011963	LDLR_e2_T174A	AAAAACCAATCACTCTTGATTACTAAGACACAGGAAACGTGGTCAGTTTCTGATTCTGGCGTTGAGAGACCCTTTCTCCTTTTCCTCTCTCTCAGTGGGCGACAGATGCGAAAGAAACGAGTTCCAGTGCCAAGACGGGAAATGCATCTCCTACAAGTGGGTCTGCGATGGCAGCGCTGAGTGCCAGGATGGCTCTGAAGAGTCCCAGGAGACGTGCTGTGAGTCCCCTTTGGGCATGATATGCAGATTGAAATAACTTGGGAAGTAG
ENSE00004011963	LDLR_e2_del174to179	AAAAACCAATCACTCTTGATTACTAAGACACAGGAAACGTGGTCAGTTTCTGATTCTGGCGTTGAGAGACCCTTTCTCCTTTTCCTCTCTCTCAGTGGGCGACAGATGCGAAAGAAACGAGTTCCAGTGCCAAGACGGGAAATGCATCTCCTACAAGTGGGTCTGCGATGGCAGCGCTGAGTGCCAGGATGGCTCTGACCAGGAGACGTGCTGTGAGTCCCCTTTGGGCATGATATGCAGATTGAAATAACTTGGGAAGTAG
ENSE00004011963	LDLR_e2_T174C	AAAAACCAATCACTCTTGATTACTAAGACACAGGAAACGTGGTCAGTTTCTGATTCTGGCGTTGAGAGACCCTTTCTCCTTTTCCTCTCTCTCAGTGGGCGACAGATGCGAAAGAAACGAGTTCCAGTGCCAAGACGGGAAATGCATCTCCTACAAGTGGGTCTGCGATGGCAGCGCTGAGTGCCAGGATGGCTCTGACGAGTCCCAGGAGACGTGCTGTGAGTCCCCTTTGGGCATGATATGCAGATTGAAATAACTTGGGAAGTAG
ENSE00004011963	LDLR_e2_del174to174	AAAAACCAATCACTCTTGATTACTAAGACACAGGAAACGTGGTCAGTTTCTGATTCTGGCGTTGAGAGACCCTTTCTCCTTTTCCTCTCTCTCAGTGGGCGACAGATGCGAAAGAAACGAGTTCCAGTGCCAAGACGGGAAATGCATCTCCTACAAGTGGGTCTGCGATGGCAGCGCTGAGTGCCAGGATGGCTCTGAGAGTCCCAGGAGACGTGCTGTGAGTCCCCTTTGGGCATGATATGCAGATTGAAATAACTTGGGAAGTAG
ENSE00004011963	LDLR_e2_T174G	AAAAACCAATCACTCTTGATTACTAAGACACAGGAAACGTGGTCAGTTTCTGATTCTGGCGTTGAGAGACCCTTTCTCCTTTTCCTCTCTCTCAGTGGGCGACAGATGCGAAAGAAACGAGTTCCAGTGCCAAGACGGGAAATGCATCTCCTACAAGTGGGTCTGCGATGGCAGCGCTGAGTGCCAGGATGGCTCTGAGGAGTCCCAGGAGACGTGCTGTGAGTCCCCTTTGGGCATGATATGCAGATTGAAATAACTTGGGAAGTAG
ENSE00004011963	LDLR_e2_del171to173, del172to174, del173to175, del174to176	AAAAACCAATCACTCTTGATTACTAAGACACAGGAAACGTGGTCAGTTTCTGATTCTGGCGTTGAGAGACCCTTTCTCCTTTTCCTCTCTCTCAGTGGGCGACAGATGCGAAAGAAACGAGTTCCAGTGCCAAGACGGGAAATGCATCTCCTACAAGTGGGTCTGCGATGGCAGCGCTGAGTGCCAGGATGGCTCTGAGTCCCAGGAGACGTGCTGTGAGTCCCCTTTGGGCATGATATGCAGATTGAAATAACTTGGGAAGTAG
ENSE00004011963	LDLR_e2_G175A	AAAAACCAATCACTCTTGATTACTAAGACACAGGAAACGTGGTCAGTTTCTGATTCTGGCGTTGAGAGACCCTTTCTCCTTTTCCTCTCTCTCAGTGGGCGACAGATGCGAAAGAAACGAGTTCCAGTGCCAAGACGGGAAATGCATCTCCTACAAGTGGGTCTGCGATGGCAGCGCTGAGTGCCAGGATGGCTCTGATAAGTCCCAGGAGACGTGCTGTGAGTCCCCTTTGGGCATGATATGCAGATTGAAATAACTTGGGAAGTAG
ENSE00004011963	LDLR_e2_del175to175	AAAAACCAATCACTCTTGATTACTAAGACACAGGAAACGTGGTCAGTTTCTGATTCTGGCGTTGAGAGACCCTTTCTCCTTTTCCTCTCTCTCAGTGGGCGACAGATGCGAAAGAAACGAGTTCCAGTGCCAAGACGGGAAATGCATCTCCTACAAGTGGGTCTGCGATGGCAGCGCTGAGTGCCAGGATGGCTCTGATAGTCCCAGGAGACGTGCTGTGAGTCCCCTTTGGGCATGATATGCAGATTGAAATAACTTGGGAAGTAG
ENSE00004011963	LDLR_e2_del175to180	AAAAACCAATCACTCTTGATTACTAAGACACAGGAAACGTGGTCAGTTTCTGATTCTGGCGTTGAGAGACCCTTTCTCCTTTTCCTCTCTCTCAGTGGGCGACAGATGCGAAAGAAACGAGTTCCAGTGCCAAGACGGGAAATGCATCTCCTACAAGTGGGTCTGCGATGGCAGCGCTGAGTGCCAGGATGGCTCTGATCAGGAGACGTGCTGTGAGTCCCCTTTGGGCATGATATGCAGATTGAAATAACTTGGGAAGTAG
ENSE00004011963	LDLR_e2_G175C	AAAAACCAATCACTCTTGATTACTAAGACACAGGAAACGTGGTCAGTTTCTGATTCTGGCGTTGAGAGACCCTTTCTCCTTTTCCTCTCTCTCAGTGGGCGACAGATGCGAAAGAAACGAGTTCCAGTGCCAAGACGGGAAATGCATCTCCTACAAGTGGGTCTGCGATGGCAGCGCTGAGTGCCAGGATGGCTCTGATCAGTCCCAGGAGACGTGCTGTGAGTCCCCTTTGGGCATGATATGCAGATTGAAATAACTTGGGAAGTAG
ENSE00004011963	LDLR_e2_G177A	AAAAACCAATCACTCTTGATTACTAAGACACAGGAAACGTGGTCAGTTTCTGATTCTGGCGTTGAGAGACCCTTTCTCCTTTTCCTCTCTCTCAGTGGGCGACAGATGCGAAAGAAACGAGTTCCAGTGCCAAGACGGGAAATGCATCTCCTACAAGTGGGTCTGCGATGGCAGCGCTGAGTGCCAGGATGGCTCTGATGAATCCCAGGAGACGTGCTGTGAGTCCCCTTTGGGCATGATATGCAGATTGAAATAACTTGGGAAGTAG
ENSE00004011963	LDLR_e2_del177to179	AAAAACCAATCACTCTTGATTACTAAGACACAGGAAACGTGGTCAGTTTCTGATTCTGGCGTTGAGAGACCCTTTCTCCTTTTCCTCTCTCTCAGTGGGCGACAGATGCGAAAGAAACGAGTTCCAGTGCCAAGACGGGAAATGCATCTCCTACAAGTGGGTCTGCGATGGCAGCGCTGAGTGCCAGGATGGCTCTGATGACCAGGAGACGTGCTGTGAGTCCCCTTTGGGCATGATATGCAGATTGAAATAACTTGGGAAGTAG
ENSE00004011963	LDLR_e2_G177C	AAAAACCAATCACTCTTGATTACTAAGACACAGGAAACGTGGTCAGTTTCTGATTCTGGCGTTGAGAGACCCTTTCTCCTTTTCCTCTCTCTCAGTGGGCGACAGATGCGAAAGAAACGAGTTCCAGTGCCAAGACGGGAAATGCATCTCCTACAAGTGGGTCTGCGATGGCAGCGCTGAGTGCCAGGATGGCTCTGATGACTCCCAGGAGACGTGCTGTGAGTCCCCTTTGGGCATGATATGCAGATTGAAATAACTTGGGAAGTAG
ENSE00004011963	LDLR_e2_T178A	AAAAACCAATCACTCTTGATTACTAAGACACAGGAAACGTGGTCAGTTTCTGATTCTGGCGTTGAGAGACCCTTTCTCCTTTTCCTCTCTCTCAGTGGGCGACAGATGCGAAAGAAACGAGTTCCAGTGCCAAGACGGGAAATGCATCTCCTACAAGTGGGTCTGCGATGGCAGCGCTGAGTGCCAGGATGGCTCTGATGAGACCCAGGAGACGTGCTGTGAGTCCCCTTTGGGCATGATATGCAGATTGAAATAACTTGGGAAGTAG
ENSE00004011963	LDLR_e2_del178to180	AAAAACCAATCACTCTTGATTACTAAGACACAGGAAACGTGGTCAGTTTCTGATTCTGGCGTTGAGAGACCCTTTCTCCTTTTCCTCTCTCTCAGTGGGCGACAGATGCGAAAGAAACGAGTTCCAGTGCCAAGACGGGAAATGCATCTCCTACAAGTGGGTCTGCGATGGCAGCGCTGAGTGCCAGGATGGCTCTGATGAGCAGGAGACGTGCTGTGAGTCCCCTTTGGGCATGATATGCAGATTGAAATAACTTGGGAAGTAG
ENSE00004011963	LDLR_e2_del178to178	AAAAACCAATCACTCTTGATTACTAAGACACAGGAAACGTGGTCAGTTTCTGATTCTGGCGTTGAGAGACCCTTTCTCCTTTTCCTCTCTCTCAGTGGGCGACAGATGCGAAAGAAACGAGTTCCAGTGCCAAGACGGGAAATGCATCTCCTACAAGTGGGTCTGCGATGGCAGCGCTGAGTGCCAGGATGGCTCTGATGAGCCCAGGAGACGTGCTGTGAGTCCCCTTTGGGCATGATATGCAGATTGAAATAACTTGGGAAGTAG
ENSE00004011963	LDLR_e2_T178C	AAAAACCAATCACTCTTGATTACTAAGACACAGGAAACGTGGTCAGTTTCTGATTCTGGCGTTGAGAGACCCTTTCTCCTTTTCCTCTCTCTCAGTGGGCGACAGATGCGAAAGAAACGAGTTCCAGTGCCAAGACGGGAAATGCATCTCCTACAAGTGGGTCTGCGATGGCAGCGCTGAGTGCCAGGATGGCTCTGATGAGCCCCAGGAGACGTGCTGTGAGTCCCCTTTGGGCATGATATGCAGATTGAAATAACTTGGGAAGTAG
ENSE00004011963	LDLR_e2_del176to181, del177to182, del178to183	AAAAACCAATCACTCTTGATTACTAAGACACAGGAAACGTGGTCAGTTTCTGATTCTGGCGTTGAGAGACCCTTTCTCCTTTTCCTCTCTCTCAGTGGGCGACAGATGCGAAAGAAACGAGTTCCAGTGCCAAGACGGGAAATGCATCTCCTACAAGTGGGTCTGCGATGGCAGCGCTGAGTGCCAGGATGGCTCTGATGAGGAGACGTGCTGTGAGTCCCCTTTGGGCATGATATGCAGATTGAAATAACTTGGGAAGTAG
ENSE00004011963	LDLR_e2_T178G	AAAAACCAATCACTCTTGATTACTAAGACACAGGAAACGTGGTCAGTTTCTGATTCTGGCGTTGAGAGACCCTTTCTCCTTTTCCTCTCTCTCAGTGGGCGACAGATGCGAAAGAAACGAGTTCCAGTGCCAAGACGGGAAATGCATCTCCTACAAGTGGGTCTGCGATGGCAGCGCTGAGTGCCAGGATGGCTCTGATGAGGCCCAGGAGACGTGCTGTGAGTCCCCTTTGGGCATGATATGCAGATTGAAATAACTTGGGAAGTAG
ENSE00004011963	LDLR_e2_C179A	AAAAACCAATCACTCTTGATTACTAAGACACAGGAAACGTGGTCAGTTTCTGATTCTGGCGTTGAGAGACCCTTTCTCCTTTTCCTCTCTCTCAGTGGGCGACAGATGCGAAAGAAACGAGTTCCAGTGCCAAGACGGGAAATGCATCTCCTACAAGTGGGTCTGCGATGGCAGCGCTGAGTGCCAGGATGGCTCTGATGAGTACCAGGAGACGTGCTGTGAGTCCCCTTTGGGCATGATATGCAGATTGAAATAACTTGGGAAGTAG
ENSE00004011963	LDLR_e2_del179to184	AAAAACCAATCACTCTTGATTACTAAGACACAGGAAACGTGGTCAGTTTCTGATTCTGGCGTTGAGAGACCCTTTCTCCTTTTCCTCTCTCTCAGTGGGCGACAGATGCGAAAGAAACGAGTTCCAGTGCCAAGACGGGAAATGCATCTCCTACAAGTGGGTCTGCGATGGCAGCGCTGAGTGCCAGGATGGCTCTGATGAGTAGACGTGCTGTGAGTCCCCTTTGGGCATGATATGCAGATTGAAATAACTTGGGAAGTAG
ENSE00004011963	LDLR_e2_del179to181	AAAAACCAATCACTCTTGATTACTAAGACACAGGAAACGTGGTCAGTTTCTGATTCTGGCGTTGAGAGACCCTTTCTCCTTTTCCTCTCTCTCAGTGGGCGACAGATGCGAAAGAAACGAGTTCCAGTGCCAAGACGGGAAATGCATCTCCTACAAGTGGGTCTGCGATGGCAGCGCTGAGTGCCAGGATGGCTCTGATGAGTAGGAGACGTGCTGTGAGTCCCCTTTGGGCATGATATGCAGATTGAAATAACTTGGGAAGTAG
ENSE00004011963	LDLR_e2_C180A	AAAAACCAATCACTCTTGATTACTAAGACACAGGAAACGTGGTCAGTTTCTGATTCTGGCGTTGAGAGACCCTTTCTCCTTTTCCTCTCTCTCAGTGGGCGACAGATGCGAAAGAAACGAGTTCCAGTGCCAAGACGGGAAATGCATCTCCTACAAGTGGGTCTGCGATGGCAGCGCTGAGTGCCAGGATGGCTCTGATGAGTCACAGGAGACGTGCTGTGAGTCCCCTTTGGGCATGATATGCAGATTGAAATAACTTGGGAAGTAG
ENSE00004011963	LDLR_e2_C181A	AAAAACCAATCACTCTTGATTACTAAGACACAGGAAACGTGGTCAGTTTCTGATTCTGGCGTTGAGAGACCCTTTCTCCTTTTCCTCTCTCTCAGTGGGCGACAGATGCGAAAGAAACGAGTTCCAGTGCCAAGACGGGAAATGCATCTCCTACAAGTGGGTCTGCGATGGCAGCGCTGAGTGCCAGGATGGCTCTGATGAGTCCAAGGAGACGTGCTGTGAGTCCCCTTTGGGCATGATATGCAGATTGAAATAACTTGGGAAGTAG
ENSE00004011963	LDLR_e2_del181to186	AAAAACCAATCACTCTTGATTACTAAGACACAGGAAACGTGGTCAGTTTCTGATTCTGGCGTTGAGAGACCCTTTCTCCTTTTCCTCTCTCTCAGTGGGCGACAGATGCGAAAGAAACGAGTTCCAGTGCCAAGACGGGAAATGCATCTCCTACAAGTGGGTCTGCGATGGCAGCGCTGAGTGCCAGGATGGCTCTGATGAGTCCACGTGCTGTGAGTCCCCTTTGGGCATGATATGCAGATTGAAATAACTTGGGAAGTAG
ENSE00004011963	LDLR_e2_del179to179, del180to180, del181to181	AAAAACCAATCACTCTTGATTACTAAGACACAGGAAACGTGGTCAGTTTCTGATTCTGGCGTTGAGAGACCCTTTCTCCTTTTCCTCTCTCTCAGTGGGCGACAGATGCGAAAGAAACGAGTTCCAGTGCCAAGACGGGAAATGCATCTCCTACAAGTGGGTCTGCGATGGCAGCGCTGAGTGCCAGGATGGCTCTGATGAGTCCAGGAGACGTGCTGTGAGTCCCCTTTGGGCATGATATGCAGATTGAAATAACTTGGGAAGTAG
ENSE00004011963	LDLR_e2_G183A	AAAAACCAATCACTCTTGATTACTAAGACACAGGAAACGTGGTCAGTTTCTGATTCTGGCGTTGAGAGACCCTTTCTCCTTTTCCTCTCTCTCAGTGGGCGACAGATGCGAAAGAAACGAGTTCCAGTGCCAAGACGGGAAATGCATCTCCTACAAGTGGGTCTGCGATGGCAGCGCTGAGTGCCAGGATGGCTCTGATGAGTCCCAAGAGACGTGCTGTGAGTCCCCTTTGGGCATGATATGCAGATTGAAATAACTTGGGAAGTAG
ENSE00004011963	LDLR_e2_G183C	AAAAACCAATCACTCTTGATTACTAAGACACAGGAAACGTGGTCAGTTTCTGATTCTGGCGTTGAGAGACCCTTTCTCCTTTTCCTCTCTCTCAGTGGGCGACAGATGCGAAAGAAACGAGTTCCAGTGCCAAGACGGGAAATGCATCTCCTACAAGTGGGTCTGCGATGGCAGCGCTGAGTGCCAGGATGGCTCTGATGAGTCCCACGAGACGTGCTGTGAGTCCCCTTTGGGCATGATATGCAGATTGAAATAACTTGGGAAGTAG
ENSE00004011963	LDLR_e2_G184A	AAAAACCAATCACTCTTGATTACTAAGACACAGGAAACGTGGTCAGTTTCTGATTCTGGCGTTGAGAGACCCTTTCTCCTTTTCCTCTCTCTCAGTGGGCGACAGATGCGAAAGAAACGAGTTCCAGTGCCAAGACGGGAAATGCATCTCCTACAAGTGGGTCTGCGATGGCAGCGCTGAGTGCCAGGATGGCTCTGATGAGTCCCAGAAGACGTGCTGTGAGTCCCCTTTGGGCATGATATGCAGATTGAAATAACTTGGGAAGTAG
ENSE00004011963	LDLR_e2_del182to184, del183to185, del184to186	AAAAACCAATCACTCTTGATTACTAAGACACAGGAAACGTGGTCAGTTTCTGATTCTGGCGTTGAGAGACCCTTTCTCCTTTTCCTCTCTCTCAGTGGGCGACAGATGCGAAAGAAACGAGTTCCAGTGCCAAGACGGGAAATGCATCTCCTACAAGTGGGTCTGCGATGGCAGCGCTGAGTGCCAGGATGGCTCTGATGAGTCCCAGACGTGCTGTGAGTCCCCTTTGGGCATGATATGCAGATTGAAATAACTTGGGAAGTAG
ENSE00004011963	LDLR_e2_del183to183, del184to184	AAAAACCAATCACTCTTGATTACTAAGACACAGGAAACGTGGTCAGTTTCTGATTCTGGCGTTGAGAGACCCTTTCTCCTTTTCCTCTCTCTCAGTGGGCGACAGATGCGAAAGAAACGAGTTCCAGTGCCAAGACGGGAAATGCATCTCCTACAAGTGGGTCTGCGATGGCAGCGCTGAGTGCCAGGATGGCTCTGATGAGTCCCAGAGACGTGCTGTGAGTCCCCTTTGGGCATGATATGCAGATTGAAATAACTTGGGAAGTAG
ENSE00004011963	LDLR_e2_G184C	AAAAACCAATCACTCTTGATTACTAAGACACAGGAAACGTGGTCAGTTTCTGATTCTGGCGTTGAGAGACCCTTTCTCCTTTTCCTCTCTCTCAGTGGGCGACAGATGCGAAAGAAACGAGTTCCAGTGCCAAGACGGGAAATGCATCTCCTACAAGTGGGTCTGCGATGGCAGCGCTGAGTGCCAGGATGGCTCTGATGAGTCCCAGCAGACGTGCTGTGAGTCCCCTTTGGGCATGATATGCAGATTGAAATAACTTGGGAAGTAG
ENSE00004011963	LDLR_e2_G186A	AAAAACCAATCACTCTTGATTACTAAGACACAGGAAACGTGGTCAGTTTCTGATTCTGGCGTTGAGAGACCCTTTCTCCTTTTCCTCTCTCTCAGTGGGCGACAGATGCGAAAGAAACGAGTTCCAGTGCCAAGACGGGAAATGCATCTCCTACAAGTGGGTCTGCGATGGCAGCGCTGAGTGCCAGGATGGCTCTGATGAGTCCCAGGAAACGTGCTGTGAGTCCCCTTTGGGCATGATATGCAGATTGAAATAACTTGGGAAGTAG
ENSE00004011963	LDLR_e2_del186to186	AAAAACCAATCACTCTTGATTACTAAGACACAGGAAACGTGGTCAGTTTCTGATTCTGGCGTTGAGAGACCCTTTCTCCTTTTCCTCTCTCTCAGTGGGCGACAGATGCGAAAGAAACGAGTTCCAGTGCCAAGACGGGAAATGCATCTCCTACAAGTGGGTCTGCGATGGCAGCGCTGAGTGCCAGGATGGCTCTGATGAGTCCCAGGAACGTGCTGTGAGTCCCCTTTGGGCATGATATGCAGATTGAAATAACTTGGGAAGTAG
ENSE00004011963	LDLR_e2_G186C	AAAAACCAATCACTCTTGATTACTAAGACACAGGAAACGTGGTCAGTTTCTGATTCTGGCGTTGAGAGACCCTTTCTCCTTTTCCTCTCTCTCAGTGGGCGACAGATGCGAAAGAAACGAGTTCCAGTGCCAAGACGGGAAATGCATCTCCTACAAGTGGGTCTGCGATGGCAGCGCTGAGTGCCAGGATGGCTCTGATGAGTCCCAGGACACGTGCTGTGAGTCCCCTTTGGGCATGATATGCAGATTGAAATAACTTGGGAAGTAG
ENSE00004011963	LDLR_e2_del186to191	AAAAACCAATCACTCTTGATTACTAAGACACAGGAAACGTGGTCAGTTTCTGATTCTGGCGTTGAGAGACCCTTTCTCCTTTTCCTCTCTCTCAGTGGGCGACAGATGCGAAAGAAACGAGTTCCAGTGCCAAGACGGGAAATGCATCTCCTACAAGTGGGTCTGCGATGGCAGCGCTGAGTGCCAGGATGGCTCTGATGAGTCCCAGGACTGTGAGTCCCCTTTGGGCATGATATGCAGATTGAAATAACTTGGGAAGTAG
ENSE00004011963	LDLR_e2_C188A	AAAAACCAATCACTCTTGATTACTAAGACACAGGAAACGTGGTCAGTTTCTGATTCTGGCGTTGAGAGACCCTTTCTCCTTTTCCTCTCTCTCAGTGGGCGACAGATGCGAAAGAAACGAGTTCCAGTGCCAAGACGGGAAATGCATCTCCTACAAGTGGGTCTGCGATGGCAGCGCTGAGTGCCAGGATGGCTCTGATGAGTCCCAGGAGAAGTGCTGTGAGTCCCCTTTGGGCATGATATGCAGATTGAAATAACTTGGGAAGTAG
ENSE00004011963	LDLR_e2_G189A	AAAAACCAATCACTCTTGATTACTAAGACACAGGAAACGTGGTCAGTTTCTGATTCTGGCGTTGAGAGACCCTTTCTCCTTTTCCTCTCTCTCAGTGGGCGACAGATGCGAAAGAAACGAGTTCCAGTGCCAAGACGGGAAATGCATCTCCTACAAGTGGGTCTGCGATGGCAGCGCTGAGTGCCAGGATGGCTCTGATGAGTCCCAGGAGACATGCTGTGAGTCCCCTTTGGGCATGATATGCAGATTGAAATAACTTGGGAAGTAG
ENSE00004011963	LDLR_e2_del189to209	AAAAACCAATCACTCTTGATTACTAAGACACAGGAAACGTGGTCAGTTTCTGATTCTGGCGTTGAGAGACCCTTTCTCCTTTTCCTCTCTCTCAGTGGGCGACAGATGCGAAAGAAACGAGTTCCAGTGCCAAGACGGGAAATGCATCTCCTACAAGTGGGTCTGCGATGGCAGCGCTGAGTGCCAGGATGGCTCTGATGAGTCCCAGGAGACCATGATATGCAGATTGAAATAACTTGGGAAGTAG
ENSE00004011963	LDLR_e2_G189C	AAAAACCAATCACTCTTGATTACTAAGACACAGGAAACGTGGTCAGTTTCTGATTCTGGCGTTGAGAGACCCTTTCTCCTTTTCCTCTCTCTCAGTGGGCGACAGATGCGAAAGAAACGAGTTCCAGTGCCAAGACGGGAAATGCATCTCCTACAAGTGGGTCTGCGATGGCAGCGCTGAGTGCCAGGATGGCTCTGATGAGTCCCAGGAGACCTGCTGTGAGTCCCCTTTGGGCATGATATGCAGATTGAAATAACTTGGGAAGTAG
ENSE00004011963	LDLR_e2_del189to191	AAAAACCAATCACTCTTGATTACTAAGACACAGGAAACGTGGTCAGTTTCTGATTCTGGCGTTGAGAGACCCTTTCTCCTTTTCCTCTCTCTCAGTGGGCGACAGATGCGAAAGAAACGAGTTCCAGTGCCAAGACGGGAAATGCATCTCCTACAAGTGGGTCTGCGATGGCAGCGCTGAGTGCCAGGATGGCTCTGATGAGTCCCAGGAGACCTGTGAGTCCCCTTTGGGCATGATATGCAGATTGAAATAACTTGGGAAGTAG
ENSE00004011963	LDLR_e2_T190A	AAAAACCAATCACTCTTGATTACTAAGACACAGGAAACGTGGTCAGTTTCTGATTCTGGCGTTGAGAGACCCTTTCTCCTTTTCCTCTCTCTCAGTGGGCGACAGATGCGAAAGAAACGAGTTCCAGTGCCAAGACGGGAAATGCATCTCCTACAAGTGGGTCTGCGATGGCAGCGCTGAGTGCCAGGATGGCTCTGATGAGTCCCAGGAGACGAGCTGTGAGTCCCCTTTGGGCATGATATGCAGATTGAAATAACTTGGGAAGTAG
ENSE00004011963	LDLR_e2_del190to210	AAAAACCAATCACTCTTGATTACTAAGACACAGGAAACGTGGTCAGTTTCTGATTCTGGCGTTGAGAGACCCTTTCTCCTTTTCCTCTCTCTCAGTGGGCGACAGATGCGAAAGAAACGAGTTCCAGTGCCAAGACGGGAAATGCATCTCCTACAAGTGGGTCTGCGATGGCAGCGCTGAGTGCCAGGATGGCTCTGATGAGTCCCAGGAGACGATGATATGCAGATTGAAATAACTTGGGAAGTAG
ENSE00004011963	LDLR_e2_T190C	AAAAACCAATCACTCTTGATTACTAAGACACAGGAAACGTGGTCAGTTTCTGATTCTGGCGTTGAGAGACCCTTTCTCCTTTTCCTCTCTCTCAGTGGGCGACAGATGCGAAAGAAACGAGTTCCAGTGCCAAGACGGGAAATGCATCTCCTACAAGTGGGTCTGCGATGGCAGCGCTGAGTGCCAGGATGGCTCTGATGAGTCCCAGGAGACGCGCTGTGAGTCCCCTTTGGGCATGATATGCAGATTGAAATAACTTGGGAAGTAG
ENSE00004011963	LDLR_e2_del190to195	AAAAACCAATCACTCTTGATTACTAAGACACAGGAAACGTGGTCAGTTTCTGATTCTGGCGTTGAGAGACCCTTTCTCCTTTTCCTCTCTCTCAGTGGGCGACAGATGCGAAAGAAACGAGTTCCAGTGCCAAGACGGGAAATGCATCTCCTACAAGTGGGTCTGCGATGGCAGCGCTGAGTGCCAGGATGGCTCTGATGAGTCCCAGGAGACGGAGTCCCCTTTGGGCATGATATGCAGATTGAAATAACTTGGGAAGTAG
ENSE00004011963	LDLR_e2_del190to190	AAAAACCAATCACTCTTGATTACTAAGACACAGGAAACGTGGTCAGTTTCTGATTCTGGCGTTGAGAGACCCTTTCTCCTTTTCCTCTCTCTCAGTGGGCGACAGATGCGAAAGAAACGAGTTCCAGTGCCAAGACGGGAAATGCATCTCCTACAAGTGGGTCTGCGATGGCAGCGCTGAGTGCCAGGATGGCTCTGATGAGTCCCAGGAGACGGCTGTGAGTCCCCTTTGGGCATGATATGCAGATTGAAATAACTTGGGAAGTAG
ENSE00004011963	LDLR_e2_T190G	AAAAACCAATCACTCTTGATTACTAAGACACAGGAAACGTGGTCAGTTTCTGATTCTGGCGTTGAGAGACCCTTTCTCCTTTTCCTCTCTCTCAGTGGGCGACAGATGCGAAAGAAACGAGTTCCAGTGCCAAGACGGGAAATGCATCTCCTACAAGTGGGTCTGCGATGGCAGCGCTGAGTGCCAGGATGGCTCTGATGAGTCCCAGGAGACGGGCTGTGAGTCCCCTTTGGGCATGATATGCAGATTGAAATAACTTGGGAAGTAG
ENSE00004011963	LDLR_e2_G191A	AAAAACCAATCACTCTTGATTACTAAGACACAGGAAACGTGGTCAGTTTCTGATTCTGGCGTTGAGAGACCCTTTCTCCTTTTCCTCTCTCTCAGTGGGCGACAGATGCGAAAGAAACGAGTTCCAGTGCCAAGACGGGAAATGCATCTCCTACAAGTGGGTCTGCGATGGCAGCGCTGAGTGCCAGGATGGCTCTGATGAGTCCCAGGAGACGTACTGTGAGTCCCCTTTGGGCATGATATGCAGATTGAAATAACTTGGGAAGTAG
ENSE00004011963	LDLR_e2_del191to196	AAAAACCAATCACTCTTGATTACTAAGACACAGGAAACGTGGTCAGTTTCTGATTCTGGCGTTGAGAGACCCTTTCTCCTTTTCCTCTCTCTCAGTGGGCGACAGATGCGAAAGAAACGAGTTCCAGTGCCAAGACGGGAAATGCATCTCCTACAAGTGGGTCTGCGATGGCAGCGCTGAGTGCCAGGATGGCTCTGATGAGTCCCAGGAGACGTAGTCCCCTTTGGGCATGATATGCAGATTGAAATAACTTGGGAAGTAG
ENSE00004011963	LDLR_e2_G191C	AAAAACCAATCACTCTTGATTACTAAGACACAGGAAACGTGGTCAGTTTCTGATTCTGGCGTTGAGAGACCCTTTCTCCTTTTCCTCTCTCTCAGTGGGCGACAGATGCGAAAGAAACGAGTTCCAGTGCCAAGACGGGAAATGCATCTCCTACAAGTGGGTCTGCGATGGCAGCGCTGAGTGCCAGGATGGCTCTGATGAGTCCCAGGAGACGTCCTGTGAGTCCCCTTTGGGCATGATATGCAGATTGAAATAACTTGGGAAGTAG
ENSE00004011963	LDLR_e2_del191to191	AAAAACCAATCACTCTTGATTACTAAGACACAGGAAACGTGGTCAGTTTCTGATTCTGGCGTTGAGAGACCCTTTCTCCTTTTCCTCTCTCTCAGTGGGCGACAGATGCGAAAGAAACGAGTTCCAGTGCCAAGACGGGAAATGCATCTCCTACAAGTGGGTCTGCGATGGCAGCGCTGAGTGCCAGGATGGCTCTGATGAGTCCCAGGAGACGTCTGTGAGTCCCCTTTGGGCATGATATGCAGATTGAAATAACTTGGGAAGTAG
ENSE00004011963	LDLR_e2_C192A	AAAAACCAATCACTCTTGATTACTAAGACACAGGAAACGTGGTCAGTTTCTGATTCTGGCGTTGAGAGACCCTTTCTCCTTTTCCTCTCTCTCAGTGGGCGACAGATGCGAAAGAAACGAGTTCCAGTGCCAAGACGGGAAATGCATCTCCTACAAGTGGGTCTGCGATGGCAGCGCTGAGTGCCAGGATGGCTCTGATGAGTCCCAGGAGACGTGATGTGAGTCCCCTTTGGGCATGATATGCAGATTGAAATAACTTGGGAAGTAG
ENSE00004011963	LDLR_e2_T193A	AAAAACCAATCACTCTTGATTACTAAGACACAGGAAACGTGGTCAGTTTCTGATTCTGGCGTTGAGAGACCCTTTCTCCTTTTCCTCTCTCTCAGTGGGCGACAGATGCGAAAGAAACGAGTTCCAGTGCCAAGACGGGAAATGCATCTCCTACAAGTGGGTCTGCGATGGCAGCGCTGAGTGCCAGGATGGCTCTGATGAGTCCCAGGAGACGTGCAGTGAGTCCCCTTTGGGCATGATATGCAGATTGAAATAACTTGGGAAGTAG
ENSE00004011963	LDLR_e2_del193to213	AAAAACCAATCACTCTTGATTACTAAGACACAGGAAACGTGGTCAGTTTCTGATTCTGGCGTTGAGAGACCCTTTCTCCTTTTCCTCTCTCTCAGTGGGCGACAGATGCGAAAGAAACGAGTTCCAGTGCCAAGACGGGAAATGCATCTCCTACAAGTGGGTCTGCGATGGCAGCGCTGAGTGCCAGGATGGCTCTGATGAGTCCCAGGAGACGTGCATATGCAGATTGAAATAACTTGGGAAGTAG
ENSE00004011963	LDLR_e2_T193C	AAAAACCAATCACTCTTGATTACTAAGACACAGGAAACGTGGTCAGTTTCTGATTCTGGCGTTGAGAGACCCTTTCTCCTTTTCCTCTCTCTCAGTGGGCGACAGATGCGAAAGAAACGAGTTCCAGTGCCAAGACGGGAAATGCATCTCCTACAAGTGGGTCTGCGATGGCAGCGCTGAGTGCCAGGATGGCTCTGATGAGTCCCAGGAGACGTGCCGTGAGTCCCCTTTGGGCATGATATGCAGATTGAAATAACTTGGGAAGTAG
ENSE00004011963	LDLR_e2_del193to195	AAAAACCAATCACTCTTGATTACTAAGACACAGGAAACGTGGTCAGTTTCTGATTCTGGCGTTGAGAGACCCTTTCTCCTTTTCCTCTCTCTCAGTGGGCGACAGATGCGAAAGAAACGAGTTCCAGTGCCAAGACGGGAAATGCATCTCCTACAAGTGGGTCTGCGATGGCAGCGCTGAGTGCCAGGATGGCTCTGATGAGTCCCAGGAGACGTGCGAGTCCCCTTTGGGCATGATATGCAGATTGAAATAACTTGGGAAGTAG
ENSE00004011963	LDLR_e2_T193G	AAAAACCAATCACTCTTGATTACTAAGACACAGGAAACGTGGTCAGTTTCTGATTCTGGCGTTGAGAGACCCTTTCTCCTTTTCCTCTCTCTCAGTGGGCGACAGATGCGAAAGAAACGAGTTCCAGTGCCAAGACGGGAAATGCATCTCCTACAAGTGGGTCTGCGATGGCAGCGCTGAGTGCCAGGATGGCTCTGATGAGTCCCAGGAGACGTGCGGTGAGTCCCCTTTGGGCATGATATGCAGATTGAAATAACTTGGGAAGTAG
ENSE00004011963	LDLR_e2_del193to193	AAAAACCAATCACTCTTGATTACTAAGACACAGGAAACGTGGTCAGTTTCTGATTCTGGCGTTGAGAGACCCTTTCTCCTTTTCCTCTCTCTCAGTGGGCGACAGATGCGAAAGAAACGAGTTCCAGTGCCAAGACGGGAAATGCATCTCCTACAAGTGGGTCTGCGATGGCAGCGCTGAGTGCCAGGATGGCTCTGATGAGTCCCAGGAGACGTGCGTGAGTCCCCTTTGGGCATGATATGCAGATTGAAATAACTTGGGAAGTAG
ENSE00004011963	LDLR_e2_del194to196	AAAAACCAATCACTCTTGATTACTAAGACACAGGAAACGTGGTCAGTTTCTGATTCTGGCGTTGAGAGACCCTTTCTCCTTTTCCTCTCTCTCAGTGGGCGACAGATGCGAAAGAAACGAGTTCCAGTGCCAAGACGGGAAATGCATCTCCTACAAGTGGGTCTGCGATGGCAGCGCTGAGTGCCAGGATGGCTCTGATGAGTCCCAGGAGACGTGCTAGTCCCCTTTGGGCATGATATGCAGATTGAAATAACTTGGGAAGTAG
ENSE00004011963	LDLR_e2_G194A	AAAAACCAATCACTCTTGATTACTAAGACACAGGAAACGTGGTCAGTTTCTGATTCTGGCGTTGAGAGACCCTTTCTCCTTTTCCTCTCTCTCAGTGGGCGACAGATGCGAAAGAAACGAGTTCCAGTGCCAAGACGGGAAATGCATCTCCTACAAGTGGGTCTGCGATGGCAGCGCTGAGTGCCAGGATGGCTCTGATGAGTCCCAGGAGACGTGCTATGAGTCCCCTTTGGGCATGATATGCAGATTGAAATAACTTGGGAAGTAG
ENSE00004011963	LDLR_e2_del193to198, del194to199	AAAAACCAATCACTCTTGATTACTAAGACACAGGAAACGTGGTCAGTTTCTGATTCTGGCGTTGAGAGACCCTTTCTCCTTTTCCTCTCTCTCAGTGGGCGACAGATGCGAAAGAAACGAGTTCCAGTGCCAAGACGGGAAATGCATCTCCTACAAGTGGGTCTGCGATGGCAGCGCTGAGTGCCAGGATGGCTCTGATGAGTCCCAGGAGACGTGCTCCCCTTTGGGCATGATATGCAGATTGAAATAACTTGGGAAGTAG
ENSE00004011963	LDLR_e2_G194C	AAAAACCAATCACTCTTGATTACTAAGACACAGGAAACGTGGTCAGTTTCTGATTCTGGCGTTGAGAGACCCTTTCTCCTTTTCCTCTCTCTCAGTGGGCGACAGATGCGAAAGAAACGAGTTCCAGTGCCAAGACGGGAAATGCATCTCCTACAAGTGGGTCTGCGATGGCAGCGCTGAGTGCCAGGATGGCTCTGATGAGTCCCAGGAGACGTGCTCTGAGTCCCCTTTGGGCATGATATGCAGATTGAAATAACTTGGGAAGTAG
ENSE00004011963	LDLR_e2_T195A	AAAAACCAATCACTCTTGATTACTAAGACACAGGAAACGTGGTCAGTTTCTGATTCTGGCGTTGAGAGACCCTTTCTCCTTTTCCTCTCTCTCAGTGGGCGACAGATGCGAAAGAAACGAGTTCCAGTGCCAAGACGGGAAATGCATCTCCTACAAGTGGGTCTGCGATGGCAGCGCTGAGTGCCAGGATGGCTCTGATGAGTCCCAGGAGACGTGCTGAGAGTCCCCTTTGGGCATGATATGCAGATTGAAATAACTTGGGAAGTAG
ENSE00004011963	LDLR_e2_del195to215	AAAAACCAATCACTCTTGATTACTAAGACACAGGAAACGTGGTCAGTTTCTGATTCTGGCGTTGAGAGACCCTTTCTCCTTTTCCTCTCTCTCAGTGGGCGACAGATGCGAAAGAAACGAGTTCCAGTGCCAAGACGGGAAATGCATCTCCTACAAGTGGGTCTGCGATGGCAGCGCTGAGTGCCAGGATGGCTCTGATGAGTCCCAGGAGACGTGCTGATGCAGATTGAAATAACTTGGGAAGTAG
ENSE00004011963	LDLR_e2_del195to200	AAAAACCAATCACTCTTGATTACTAAGACACAGGAAACGTGGTCAGTTTCTGATTCTGGCGTTGAGAGACCCTTTCTCCTTTTCCTCTCTCTCAGTGGGCGACAGATGCGAAAGAAACGAGTTCCAGTGCCAAGACGGGAAATGCATCTCCTACAAGTGGGTCTGCGATGGCAGCGCTGAGTGCCAGGATGGCTCTGATGAGTCCCAGGAGACGTGCTGCCCTTTGGGCATGATATGCAGATTGAAATAACTTGGGAAGTAG
ENSE00004011963	LDLR_e2_T195C	AAAAACCAATCACTCTTGATTACTAAGACACAGGAAACGTGGTCAGTTTCTGATTCTGGCGTTGAGAGACCCTTTCTCCTTTTCCTCTCTCTCAGTGGGCGACAGATGCGAAAGAAACGAGTTCCAGTGCCAAGACGGGAAATGCATCTCCTACAAGTGGGTCTGCGATGGCAGCGCTGAGTGCCAGGATGGCTCTGATGAGTCCCAGGAGACGTGCTGCGAGTCCCCTTTGGGCATGATATGCAGATTGAAATAACTTGGGAAGTAG
ENSE00004011963	LDLR_e2_del195to195	AAAAACCAATCACTCTTGATTACTAAGACACAGGAAACGTGGTCAGTTTCTGATTCTGGCGTTGAGAGACCCTTTCTCCTTTTCCTCTCTCTCAGTGGGCGACAGATGCGAAAGAAACGAGTTCCAGTGCCAAGACGGGAAATGCATCTCCTACAAGTGGGTCTGCGATGGCAGCGCTGAGTGCCAGGATGGCTCTGATGAGTCCCAGGAGACGTGCTGGAGTCCCCTTTGGGCATGATATGCAGATTGAAATAACTTGGGAAGTAG
ENSE00004011963	LDLR_e2_T195G	AAAAACCAATCACTCTTGATTACTAAGACACAGGAAACGTGGTCAGTTTCTGATTCTGGCGTTGAGAGACCCTTTCTCCTTTTCCTCTCTCTCAGTGGGCGACAGATGCGAAAGAAACGAGTTCCAGTGCCAAGACGGGAAATGCATCTCCTACAAGTGGGTCTGCGATGGCAGCGCTGAGTGCCAGGATGGCTCTGATGAGTCCCAGGAGACGTGCTGGGAGTCCCCTTTGGGCATGATATGCAGATTGAAATAACTTGGGAAGTAG
ENSE00004011963	LDLR_e2_del195to197	AAAAACCAATCACTCTTGATTACTAAGACACAGGAAACGTGGTCAGTTTCTGATTCTGGCGTTGAGAGACCCTTTCTCCTTTTCCTCTCTCTCAGTGGGCGACAGATGCGAAAGAAACGAGTTCCAGTGCCAAGACGGGAAATGCATCTCCTACAAGTGGGTCTGCGATGGCAGCGCTGAGTGCCAGGATGGCTCTGATGAGTCCCAGGAGACGTGCTGGTCCCCTTTGGGCATGATATGCAGATTGAAATAACTTGGGAAGTAG
ENSE00004011963	LDLR_e2_G196A	AAAAACCAATCACTCTTGATTACTAAGACACAGGAAACGTGGTCAGTTTCTGATTCTGGCGTTGAGAGACCCTTTCTCCTTTTCCTCTCTCTCAGTGGGCGACAGATGCGAAAGAAACGAGTTCCAGTGCCAAGACGGGAAATGCATCTCCTACAAGTGGGTCTGCGATGGCAGCGCTGAGTGCCAGGATGGCTCTGATGAGTCCCAGGAGACGTGCTGTAAGTCCCCTTTGGGCATGATATGCAGATTGAAATAACTTGGGAAGTAG
ENSE00004011963	LDLR_e2_del196to196	AAAAACCAATCACTCTTGATTACTAAGACACAGGAAACGTGGTCAGTTTCTGATTCTGGCGTTGAGAGACCCTTTCTCCTTTTCCTCTCTCTCAGTGGGCGACAGATGCGAAAGAAACGAGTTCCAGTGCCAAGACGGGAAATGCATCTCCTACAAGTGGGTCTGCGATGGCAGCGCTGAGTGCCAGGATGGCTCTGATGAGTCCCAGGAGACGTGCTGTAGTCCCCTTTGGGCATGATATGCAGATTGAAATAACTTGGGAAGTAG
ENSE00004011963	LDLR_e2_G196C	AAAAACCAATCACTCTTGATTACTAAGACACAGGAAACGTGGTCAGTTTCTGATTCTGGCGTTGAGAGACCCTTTCTCCTTTTCCTCTCTCTCAGTGGGCGACAGATGCGAAAGAAACGAGTTCCAGTGCCAAGACGGGAAATGCATCTCCTACAAGTGGGTCTGCGATGGCAGCGCTGAGTGCCAGGATGGCTCTGATGAGTCCCAGGAGACGTGCTGTCAGTCCCCTTTGGGCATGATATGCAGATTGAAATAACTTGGGAAGTAG
ENSE00004011963	LDLR_e2_del196to201	AAAAACCAATCACTCTTGATTACTAAGACACAGGAAACGTGGTCAGTTTCTGATTCTGGCGTTGAGAGACCCTTTCTCCTTTTCCTCTCTCTCAGTGGGCGACAGATGCGAAAGAAACGAGTTCCAGTGCCAAGACGGGAAATGCATCTCCTACAAGTGGGTCTGCGATGGCAGCGCTGAGTGCCAGGATGGCTCTGATGAGTCCCAGGAGACGTGCTGTCCTTTGGGCATGATATGCAGATTGAAATAACTTGGGAAGTAG
ENSE00004011963	LDLR_e2_del198to218	AAAAACCAATCACTCTTGATTACTAAGACACAGGAAACGTGGTCAGTTTCTGATTCTGGCGTTGAGAGACCCTTTCTCCTTTTCCTCTCTCTCAGTGGGCGACAGATGCGAAAGAAACGAGTTCCAGTGCCAAGACGGGAAATGCATCTCCTACAAGTGGGTCTGCGATGGCAGCGCTGAGTGCCAGGATGGCTCTGATGAGTCCCAGGAGACGTGCTGTGACAGATTGAAATAACTTGGGAAGTAG
ENSE00004011963	LDLR_e2_G198A	AAAAACCAATCACTCTTGATTACTAAGACACAGGAAACGTGGTCAGTTTCTGATTCTGGCGTTGAGAGACCCTTTCTCCTTTTCCTCTCTCTCAGTGGGCGACAGATGCGAAAGAAACGAGTTCCAGTGCCAAGACGGGAAATGCATCTCCTACAAGTGGGTCTGCGATGGCAGCGCTGAGTGCCAGGATGGCTCTGATGAGTCCCAGGAGACGTGCTGTGAATCCCCTTTGGGCATGATATGCAGATTGAAATAACTTGGGAAGTAG
ENSE00004011963	LDLR_e2_del198to200	AAAAACCAATCACTCTTGATTACTAAGACACAGGAAACGTGGTCAGTTTCTGATTCTGGCGTTGAGAGACCCTTTCTCCTTTTCCTCTCTCTCAGTGGGCGACAGATGCGAAAGAAACGAGTTCCAGTGCCAAGACGGGAAATGCATCTCCTACAAGTGGGTCTGCGATGGCAGCGCTGAGTGCCAGGATGGCTCTGATGAGTCCCAGGAGACGTGCTGTGACCCTTTGGGCATGATATGCAGATTGAAATAACTTGGGAAGTAG
ENSE00004011963	LDLR_e2_G198C	AAAAACCAATCACTCTTGATTACTAAGACACAGGAAACGTGGTCAGTTTCTGATTCTGGCGTTGAGAGACCCTTTCTCCTTTTCCTCTCTCTCAGTGGGCGACAGATGCGAAAGAAACGAGTTCCAGTGCCAAGACGGGAAATGCATCTCCTACAAGTGGGTCTGCGATGGCAGCGCTGAGTGCCAGGATGGCTCTGATGAGTCCCAGGAGACGTGCTGTGACTCCCCTTTGGGCATGATATGCAGATTGAAATAACTTGGGAAGTAG
ENSE00004011963	LDLR_e2_T199A	AAAAACCAATCACTCTTGATTACTAAGACACAGGAAACGTGGTCAGTTTCTGATTCTGGCGTTGAGAGACCCTTTCTCCTTTTCCTCTCTCTCAGTGGGCGACAGATGCGAAAGAAACGAGTTCCAGTGCCAAGACGGGAAATGCATCTCCTACAAGTGGGTCTGCGATGGCAGCGCTGAGTGCCAGGATGGCTCTGATGAGTCCCAGGAGACGTGCTGTGAGACCCCTTTGGGCATGATATGCAGATTGAAATAACTTGGGAAGTAG
ENSE00004011963	LDLR_e2_T199C	AAAAACCAATCACTCTTGATTACTAAGACACAGGAAACGTGGTCAGTTTCTGATTCTGGCGTTGAGAGACCCTTTCTCCTTTTCCTCTCTCTCAGTGGGCGACAGATGCGAAAGAAACGAGTTCCAGTGCCAAGACGGGAAATGCATCTCCTACAAGTGGGTCTGCGATGGCAGCGCTGAGTGCCAGGATGGCTCTGATGAGTCCCAGGAGACGTGCTGTGAGCCCCCTTTGGGCATGATATGCAGATTGAAATAACTTGGGAAGTAG
ENSE00004011963	LDLR_e2_del199to199	AAAAACCAATCACTCTTGATTACTAAGACACAGGAAACGTGGTCAGTTTCTGATTCTGGCGTTGAGAGACCCTTTCTCCTTTTCCTCTCTCTCAGTGGGCGACAGATGCGAAAGAAACGAGTTCCAGTGCCAAGACGGGAAATGCATCTCCTACAAGTGGGTCTGCGATGGCAGCGCTGAGTGCCAGGATGGCTCTGATGAGTCCCAGGAGACGTGCTGTGAGCCCCTTTGGGCATGATATGCAGATTGAAATAACTTGGGAAGTAG
ENSE00004011963	LDLR_e2_del199to201	AAAAACCAATCACTCTTGATTACTAAGACACAGGAAACGTGGTCAGTTTCTGATTCTGGCGTTGAGAGACCCTTTCTCCTTTTCCTCTCTCTCAGTGGGCGACAGATGCGAAAGAAACGAGTTCCAGTGCCAAGACGGGAAATGCATCTCCTACAAGTGGGTCTGCGATGGCAGCGCTGAGTGCCAGGATGGCTCTGATGAGTCCCAGGAGACGTGCTGTGAGCCTTTGGGCATGATATGCAGATTGAAATAACTTGGGAAGTAG
ENSE00004011963	LDLR_e2_T199G	AAAAACCAATCACTCTTGATTACTAAGACACAGGAAACGTGGTCAGTTTCTGATTCTGGCGTTGAGAGACCCTTTCTCCTTTTCCTCTCTCTCAGTGGGCGACAGATGCGAAAGAAACGAGTTCCAGTGCCAAGACGGGAAATGCATCTCCTACAAGTGGGTCTGCGATGGCAGCGCTGAGTGCCAGGATGGCTCTGATGAGTCCCAGGAGACGTGCTGTGAGGCCCCTTTGGGCATGATATGCAGATTGAAATAACTTGGGAAGTAG
ENSE00004011963	LDLR_e2_C200A	AAAAACCAATCACTCTTGATTACTAAGACACAGGAAACGTGGTCAGTTTCTGATTCTGGCGTTGAGAGACCCTTTCTCCTTTTCCTCTCTCTCAGTGGGCGACAGATGCGAAAGAAACGAGTTCCAGTGCCAAGACGGGAAATGCATCTCCTACAAGTGGGTCTGCGATGGCAGCGCTGAGTGCCAGGATGGCTCTGATGAGTCCCAGGAGACGTGCTGTGAGTACCCTTTGGGCATGATATGCAGATTGAAATAACTTGGGAAGTAG
ENSE00004011963	LDLR_e2_C201A	AAAAACCAATCACTCTTGATTACTAAGACACAGGAAACGTGGTCAGTTTCTGATTCTGGCGTTGAGAGACCCTTTCTCCTTTTCCTCTCTCTCAGTGGGCGACAGATGCGAAAGAAACGAGTTCCAGTGCCAAGACGGGAAATGCATCTCCTACAAGTGGGTCTGCGATGGCAGCGCTGAGTGCCAGGATGGCTCTGATGAGTCCCAGGAGACGTGCTGTGAGTCACCTTTGGGCATGATATGCAGATTGAAATAACTTGGGAAGTAG
ENSE00004011963	LDLR_e2_C202A	AAAAACCAATCACTCTTGATTACTAAGACACAGGAAACGTGGTCAGTTTCTGATTCTGGCGTTGAGAGACCCTTTCTCCTTTTCCTCTCTCTCAGTGGGCGACAGATGCGAAAGAAACGAGTTCCAGTGCCAAGACGGGAAATGCATCTCCTACAAGTGGGTCTGCGATGGCAGCGCTGAGTGCCAGGATGGCTCTGATGAGTCCCAGGAGACGTGCTGTGAGTCCACTTTGGGCATGATATGCAGATTGAAATAACTTGGGAAGTAG
ENSE00004011963	LDLR_e2_C203A	AAAAACCAATCACTCTTGATTACTAAGACACAGGAAACGTGGTCAGTTTCTGATTCTGGCGTTGAGAGACCCTTTCTCCTTTTCCTCTCTCTCAGTGGGCGACAGATGCGAAAGAAACGAGTTCCAGTGCCAAGACGGGAAATGCATCTCCTACAAGTGGGTCTGCGATGGCAGCGCTGAGTGCCAGGATGGCTCTGATGAGTCCCAGGAGACGTGCTGTGAGTCCCATTTGGGCATGATATGCAGATTGAAATAACTTGGGAAGTAG
ENSE00004011963	LDLR_e2_T204A	AAAAACCAATCACTCTTGATTACTAAGACACAGGAAACGTGGTCAGTTTCTGATTCTGGCGTTGAGAGACCCTTTCTCCTTTTCCTCTCTCTCAGTGGGCGACAGATGCGAAAGAAACGAGTTCCAGTGCCAAGACGGGAAATGCATCTCCTACAAGTGGGTCTGCGATGGCAGCGCTGAGTGCCAGGATGGCTCTGATGAGTCCCAGGAGACGTGCTGTGAGTCCCCATTGGGCATGATATGCAGATTGAAATAACTTGGGAAGTAG
ENSE00004011963	LDLR_e2_del204to209	AAAAACCAATCACTCTTGATTACTAAGACACAGGAAACGTGGTCAGTTTCTGATTCTGGCGTTGAGAGACCCTTTCTCCTTTTCCTCTCTCTCAGTGGGCGACAGATGCGAAAGAAACGAGTTCCAGTGCCAAGACGGGAAATGCATCTCCTACAAGTGGGTCTGCGATGGCAGCGCTGAGTGCCAGGATGGCTCTGATGAGTCCCAGGAGACGTGCTGTGAGTCCCCCATGATATGCAGATTGAAATAACTTGGGAAGTAG
ENSE00004011963	LDLR_e2_T204C	AAAAACCAATCACTCTTGATTACTAAGACACAGGAAACGTGGTCAGTTTCTGATTCTGGCGTTGAGAGACCCTTTCTCCTTTTCCTCTCTCTCAGTGGGCGACAGATGCGAAAGAAACGAGTTCCAGTGCCAAGACGGGAAATGCATCTCCTACAAGTGGGTCTGCGATGGCAGCGCTGAGTGCCAGGATGGCTCTGATGAGTCCCAGGAGACGTGCTGTGAGTCCCCCTTGGGCATGATATGCAGATTGAAATAACTTGGGAAGTAG
ENSE00004011963	LDLR_e2_del204to206	AAAAACCAATCACTCTTGATTACTAAGACACAGGAAACGTGGTCAGTTTCTGATTCTGGCGTTGAGAGACCCTTTCTCCTTTTCCTCTCTCTCAGTGGGCGACAGATGCGAAAGAAACGAGTTCCAGTGCCAAGACGGGAAATGCATCTCCTACAAGTGGGTCTGCGATGGCAGCGCTGAGTGCCAGGATGGCTCTGATGAGTCCCAGGAGACGTGCTGTGAGTCCCCGGGCATGATATGCAGATTGAAATAACTTGGGAAGTAG
ENSE00004011963	LDLR_e2_T204G	AAAAACCAATCACTCTTGATTACTAAGACACAGGAAACGTGGTCAGTTTCTGATTCTGGCGTTGAGAGACCCTTTCTCCTTTTCCTCTCTCTCAGTGGGCGACAGATGCGAAAGAAACGAGTTCCAGTGCCAAGACGGGAAATGCATCTCCTACAAGTGGGTCTGCGATGGCAGCGCTGAGTGCCAGGATGGCTCTGATGAGTCCCAGGAGACGTGCTGTGAGTCCCCGTTGGGCATGATATGCAGATTGAAATAACTTGGGAAGTAG
ENSE00004011963	LDLR_e2_del205to210	AAAAACCAATCACTCTTGATTACTAAGACACAGGAAACGTGGTCAGTTTCTGATTCTGGCGTTGAGAGACCCTTTCTCCTTTTCCTCTCTCTCAGTGGGCGACAGATGCGAAAGAAACGAGTTCCAGTGCCAAGACGGGAAATGCATCTCCTACAAGTGGGTCTGCGATGGCAGCGCTGAGTGCCAGGATGGCTCTGATGAGTCCCAGGAGACGTGCTGTGAGTCCCCTATGATATGCAGATTGAAATAACTTGGGAAGTAG
ENSE00004011963	LDLR_e2_T205A	AAAAACCAATCACTCTTGATTACTAAGACACAGGAAACGTGGTCAGTTTCTGATTCTGGCGTTGAGAGACCCTTTCTCCTTTTCCTCTCTCTCAGTGGGCGACAGATGCGAAAGAAACGAGTTCCAGTGCCAAGACGGGAAATGCATCTCCTACAAGTGGGTCTGCGATGGCAGCGCTGAGTGCCAGGATGGCTCTGATGAGTCCCAGGAGACGTGCTGTGAGTCCCCTATGGGCATGATATGCAGATTGAAATAACTTGGGAAGTAG
ENSE00004011963	LDLR_e2_T205C	AAAAACCAATCACTCTTGATTACTAAGACACAGGAAACGTGGTCAGTTTCTGATTCTGGCGTTGAGAGACCCTTTCTCCTTTTCCTCTCTCTCAGTGGGCGACAGATGCGAAAGAAACGAGTTCCAGTGCCAAGACGGGAAATGCATCTCCTACAAGTGGGTCTGCGATGGCAGCGCTGAGTGCCAGGATGGCTCTGATGAGTCCCAGGAGACGTGCTGTGAGTCCCCTCTGGGCATGATATGCAGATTGAAATAACTTGGGAAGTAG
ENSE00004011963	LDLR_e2_del205to207	AAAAACCAATCACTCTTGATTACTAAGACACAGGAAACGTGGTCAGTTTCTGATTCTGGCGTTGAGAGACCCTTTCTCCTTTTCCTCTCTCTCAGTGGGCGACAGATGCGAAAGAAACGAGTTCCAGTGCCAAGACGGGAAATGCATCTCCTACAAGTGGGTCTGCGATGGCAGCGCTGAGTGCCAGGATGGCTCTGATGAGTCCCAGGAGACGTGCTGTGAGTCCCCTGGCATGATATGCAGATTGAAATAACTTGGGAAGTAG
ENSE00004011963	LDLR_e2_T205G	AAAAACCAATCACTCTTGATTACTAAGACACAGGAAACGTGGTCAGTTTCTGATTCTGGCGTTGAGAGACCCTTTCTCCTTTTCCTCTCTCTCAGTGGGCGACAGATGCGAAAGAAACGAGTTCCAGTGCCAAGACGGGAAATGCATCTCCTACAAGTGGGTCTGCGATGGCAGCGCTGAGTGCCAGGATGGCTCTGATGAGTCCCAGGAGACGTGCTGTGAGTCCCCTGTGGGCATGATATGCAGATTGAAATAACTTGGGAAGTAG
ENSE00004011963	LDLR_e2_T206A	AAAAACCAATCACTCTTGATTACTAAGACACAGGAAACGTGGTCAGTTTCTGATTCTGGCGTTGAGAGACCCTTTCTCCTTTTCCTCTCTCTCAGTGGGCGACAGATGCGAAAGAAACGAGTTCCAGTGCCAAGACGGGAAATGCATCTCCTACAAGTGGGTCTGCGATGGCAGCGCTGAGTGCCAGGATGGCTCTGATGAGTCCCAGGAGACGTGCTGTGAGTCCCCTTAGGGCATGATATGCAGATTGAAATAACTTGGGAAGTAG
ENSE00004011963	LDLR_e2_T206C	AAAAACCAATCACTCTTGATTACTAAGACACAGGAAACGTGGTCAGTTTCTGATTCTGGCGTTGAGAGACCCTTTCTCCTTTTCCTCTCTCTCAGTGGGCGACAGATGCGAAAGAAACGAGTTCCAGTGCCAAGACGGGAAATGCATCTCCTACAAGTGGGTCTGCGATGGCAGCGCTGAGTGCCAGGATGGCTCTGATGAGTCCCAGGAGACGTGCTGTGAGTCCCCTTCGGGCATGATATGCAGATTGAAATAACTTGGGAAGTAG
ENSE00004011963	LDLR_e2_del206to208	AAAAACCAATCACTCTTGATTACTAAGACACAGGAAACGTGGTCAGTTTCTGATTCTGGCGTTGAGAGACCCTTTCTCCTTTTCCTCTCTCTCAGTGGGCGACAGATGCGAAAGAAACGAGTTCCAGTGCCAAGACGGGAAATGCATCTCCTACAAGTGGGTCTGCGATGGCAGCGCTGAGTGCCAGGATGGCTCTGATGAGTCCCAGGAGACGTGCTGTGAGTCCCCTTGCATGATATGCAGATTGAAATAACTTGGGAAGTAG
ENSE00004011963	LDLR_e2_del204to204, del205to205, del206to206	AAAAACCAATCACTCTTGATTACTAAGACACAGGAAACGTGGTCAGTTTCTGATTCTGGCGTTGAGAGACCCTTTCTCCTTTTCCTCTCTCTCAGTGGGCGACAGATGCGAAAGAAACGAGTTCCAGTGCCAAGACGGGAAATGCATCTCCTACAAGTGGGTCTGCGATGGCAGCGCTGAGTGCCAGGATGGCTCTGATGAGTCCCAGGAGACGTGCTGTGAGTCCCCTTGGGCATGATATGCAGATTGAAATAACTTGGGAAGTAG
ENSE00004011963	LDLR_e2_T206G	AAAAACCAATCACTCTTGATTACTAAGACACAGGAAACGTGGTCAGTTTCTGATTCTGGCGTTGAGAGACCCTTTCTCCTTTTCCTCTCTCTCAGTGGGCGACAGATGCGAAAGAAACGAGTTCCAGTGCCAAGACGGGAAATGCATCTCCTACAAGTGGGTCTGCGATGGCAGCGCTGAGTGCCAGGATGGCTCTGATGAGTCCCAGGAGACGTGCTGTGAGTCCCCTTGGGGCATGATATGCAGATTGAAATAACTTGGGAAGTAG
ENSE00004011963	LDLR_e2_G207A	AAAAACCAATCACTCTTGATTACTAAGACACAGGAAACGTGGTCAGTTTCTGATTCTGGCGTTGAGAGACCCTTTCTCCTTTTCCTCTCTCTCAGTGGGCGACAGATGCGAAAGAAACGAGTTCCAGTGCCAAGACGGGAAATGCATCTCCTACAAGTGGGTCTGCGATGGCAGCGCTGAGTGCCAGGATGGCTCTGATGAGTCCCAGGAGACGTGCTGTGAGTCCCCTTTAGGCATGATATGCAGATTGAAATAACTTGGGAAGTAG
ENSE00004011963	LDLR_e2_del207to209	AAAAACCAATCACTCTTGATTACTAAGACACAGGAAACGTGGTCAGTTTCTGATTCTGGCGTTGAGAGACCCTTTCTCCTTTTCCTCTCTCTCAGTGGGCGACAGATGCGAAAGAAACGAGTTCCAGTGCCAAGACGGGAAATGCATCTCCTACAAGTGGGTCTGCGATGGCAGCGCTGAGTGCCAGGATGGCTCTGATGAGTCCCAGGAGACGTGCTGTGAGTCCCCTTTCATGATATGCAGATTGAAATAACTTGGGAAGTAG
ENSE00004011963	LDLR_e2_G207C	AAAAACCAATCACTCTTGATTACTAAGACACAGGAAACGTGGTCAGTTTCTGATTCTGGCGTTGAGAGACCCTTTCTCCTTTTCCTCTCTCTCAGTGGGCGACAGATGCGAAAGAAACGAGTTCCAGTGCCAAGACGGGAAATGCATCTCCTACAAGTGGGTCTGCGATGGCAGCGCTGAGTGCCAGGATGGCTCTGATGAGTCCCAGGAGACGTGCTGTGAGTCCCCTTTCGGCATGATATGCAGATTGAAATAACTTGGGAAGTAG
ENSE00004011963	LDLR_e2_G208A	AAAAACCAATCACTCTTGATTACTAAGACACAGGAAACGTGGTCAGTTTCTGATTCTGGCGTTGAGAGACCCTTTCTCCTTTTCCTCTCTCTCAGTGGGCGACAGATGCGAAAGAAACGAGTTCCAGTGCCAAGACGGGAAATGCATCTCCTACAAGTGGGTCTGCGATGGCAGCGCTGAGTGCCAGGATGGCTCTGATGAGTCCCAGGAGACGTGCTGTGAGTCCCCTTTGAGCATGATATGCAGATTGAAATAACTTGGGAAGTAG
ENSE00004011963	LDLR_e2_del206to211, del207to212, del208to213	AAAAACCAATCACTCTTGATTACTAAGACACAGGAAACGTGGTCAGTTTCTGATTCTGGCGTTGAGAGACCCTTTCTCCTTTTCCTCTCTCTCAGTGGGCGACAGATGCGAAAGAAACGAGTTCCAGTGCCAAGACGGGAAATGCATCTCCTACAAGTGGGTCTGCGATGGCAGCGCTGAGTGCCAGGATGGCTCTGATGAGTCCCAGGAGACGTGCTGTGAGTCCCCTTTGATATGCAGATTGAAATAACTTGGGAAGTAG
ENSE00004011963	LDLR_e2_del208to210	AAAAACCAATCACTCTTGATTACTAAGACACAGGAAACGTGGTCAGTTTCTGATTCTGGCGTTGAGAGACCCTTTCTCCTTTTCCTCTCTCTCAGTGGGCGACAGATGCGAAAGAAACGAGTTCCAGTGCCAAGACGGGAAATGCATCTCCTACAAGTGGGTCTGCGATGGCAGCGCTGAGTGCCAGGATGGCTCTGATGAGTCCCAGGAGACGTGCTGTGAGTCCCCTTTGATGATATGCAGATTGAAATAACTTGGGAAGTAG
ENSE00004011963	LDLR_e2_G208C	AAAAACCAATCACTCTTGATTACTAAGACACAGGAAACGTGGTCAGTTTCTGATTCTGGCGTTGAGAGACCCTTTCTCCTTTTCCTCTCTCTCAGTGGGCGACAGATGCGAAAGAAACGAGTTCCAGTGCCAAGACGGGAAATGCATCTCCTACAAGTGGGTCTGCGATGGCAGCGCTGAGTGCCAGGATGGCTCTGATGAGTCCCAGGAGACGTGCTGTGAGTCCCCTTTGCGCATGATATGCAGATTGAAATAACTTGGGAAGTAG
ENSE00004011963	LDLR_e2_G209A	AAAAACCAATCACTCTTGATTACTAAGACACAGGAAACGTGGTCAGTTTCTGATTCTGGCGTTGAGAGACCCTTTCTCCTTTTCCTCTCTCTCAGTGGGCGACAGATGCGAAAGAAACGAGTTCCAGTGCCAAGACGGGAAATGCATCTCCTACAAGTGGGTCTGCGATGGCAGCGCTGAGTGCCAGGATGGCTCTGATGAGTCCCAGGAGACGTGCTGTGAGTCCCCTTTGGACATGATATGCAGATTGAAATAACTTGGGAAGTAG
ENSE00004011963	LDLR_e2_del207to207, del208to208, del209to209	AAAAACCAATCACTCTTGATTACTAAGACACAGGAAACGTGGTCAGTTTCTGATTCTGGCGTTGAGAGACCCTTTCTCCTTTTCCTCTCTCTCAGTGGGCGACAGATGCGAAAGAAACGAGTTCCAGTGCCAAGACGGGAAATGCATCTCCTACAAGTGGGTCTGCGATGGCAGCGCTGAGTGCCAGGATGGCTCTGATGAGTCCCAGGAGACGTGCTGTGAGTCCCCTTTGGCATGATATGCAGATTGAAATAACTTGGGAAGTAG
ENSE00004011963	LDLR_e2_G209C	AAAAACCAATCACTCTTGATTACTAAGACACAGGAAACGTGGTCAGTTTCTGATTCTGGCGTTGAGAGACCCTTTCTCCTTTTCCTCTCTCTCAGTGGGCGACAGATGCGAAAGAAACGAGTTCCAGTGCCAAGACGGGAAATGCATCTCCTACAAGTGGGTCTGCGATGGCAGCGCTGAGTGCCAGGATGGCTCTGATGAGTCCCAGGAGACGTGCTGTGAGTCCCCTTTGGCCATGATATGCAGATTGAAATAACTTGGGAAGTAG
ENSE00004011963	LDLR_e2_C210A	AAAAACCAATCACTCTTGATTACTAAGACACAGGAAACGTGGTCAGTTTCTGATTCTGGCGTTGAGAGACCCTTTCTCCTTTTCCTCTCTCTCAGTGGGCGACAGATGCGAAAGAAACGAGTTCCAGTGCCAAGACGGGAAATGCATCTCCTACAAGTGGGTCTGCGATGGCAGCGCTGAGTGCCAGGATGGCTCTGATGAGTCCCAGGAGACGTGCTGTGAGTCCCCTTTGGGAATGATATGCAGATTGAAATAACTTGGGAAGTAG
ENSE00004011963	LDLR_e2_del210to215	AAAAACCAATCACTCTTGATTACTAAGACACAGGAAACGTGGTCAGTTTCTGATTCTGGCGTTGAGAGACCCTTTCTCCTTTTCCTCTCTCTCAGTGGGCGACAGATGCGAAAGAAACGAGTTCCAGTGCCAAGACGGGAAATGCATCTCCTACAAGTGGGTCTGCGATGGCAGCGCTGAGTGCCAGGATGGCTCTGATGAGTCCCAGGAGACGTGCTGTGAGTCCCCTTTGGGATGCAGATTGAAATAACTTGGGAAGTAG
ENSE00004011963	LDLR_e2_del210to210	AAAAACCAATCACTCTTGATTACTAAGACACAGGAAACGTGGTCAGTTTCTGATTCTGGCGTTGAGAGACCCTTTCTCCTTTTCCTCTCTCTCAGTGGGCGACAGATGCGAAAGAAACGAGTTCCAGTGCCAAGACGGGAAATGCATCTCCTACAAGTGGGTCTGCGATGGCAGCGCTGAGTGCCAGGATGGCTCTGATGAGTCCCAGGAGACGTGCTGTGAGTCCCCTTTGGGATGATATGCAGATTGAAATAACTTGGGAAGTAG
ENSE00004011963	LDLR_e2_T212A	AAAAACCAATCACTCTTGATTACTAAGACACAGGAAACGTGGTCAGTTTCTGATTCTGGCGTTGAGAGACCCTTTCTCCTTTTCCTCTCTCTCAGTGGGCGACAGATGCGAAAGAAACGAGTTCCAGTGCCAAGACGGGAAATGCATCTCCTACAAGTGGGTCTGCGATGGCAGCGCTGAGTGCCAGGATGGCTCTGATGAGTCCCAGGAGACGTGCTGTGAGTCCCCTTTGGGCAAGATATGCAGATTGAAATAACTTGGGAAGTAG
ENSE00004011963	LDLR_e2_T212C	AAAAACCAATCACTCTTGATTACTAAGACACAGGAAACGTGGTCAGTTTCTGATTCTGGCGTTGAGAGACCCTTTCTCCTTTTCCTCTCTCTCAGTGGGCGACAGATGCGAAAGAAACGAGTTCCAGTGCCAAGACGGGAAATGCATCTCCTACAAGTGGGTCTGCGATGGCAGCGCTGAGTGCCAGGATGGCTCTGATGAGTCCCAGGAGACGTGCTGTGAGTCCCCTTTGGGCACGATATGCAGATTGAAATAACTTGGGAAGTAG
ENSE00004011963	LDLR_e2_del212to217	AAAAACCAATCACTCTTGATTACTAAGACACAGGAAACGTGGTCAGTTTCTGATTCTGGCGTTGAGAGACCCTTTCTCCTTTTCCTCTCTCTCAGTGGGCGACAGATGCGAAAGAAACGAGTTCCAGTGCCAAGACGGGAAATGCATCTCCTACAAGTGGGTCTGCGATGGCAGCGCTGAGTGCCAGGATGGCTCTGATGAGTCCCAGGAGACGTGCTGTGAGTCCCCTTTGGGCAGCAGATTGAAATAACTTGGGAAGTAG
ENSE00004011963	LDLR_e2_del212to212	AAAAACCAATCACTCTTGATTACTAAGACACAGGAAACGTGGTCAGTTTCTGATTCTGGCGTTGAGAGACCCTTTCTCCTTTTCCTCTCTCTCAGTGGGCGACAGATGCGAAAGAAACGAGTTCCAGTGCCAAGACGGGAAATGCATCTCCTACAAGTGGGTCTGCGATGGCAGCGCTGAGTGCCAGGATGGCTCTGATGAGTCCCAGGAGACGTGCTGTGAGTCCCCTTTGGGCAGATATGCAGATTGAAATAACTTGGGAAGTAG
ENSE00004011963	LDLR_e2_T212G	AAAAACCAATCACTCTTGATTACTAAGACACAGGAAACGTGGTCAGTTTCTGATTCTGGCGTTGAGAGACCCTTTCTCCTTTTCCTCTCTCTCAGTGGGCGACAGATGCGAAAGAAACGAGTTCCAGTGCCAAGACGGGAAATGCATCTCCTACAAGTGGGTCTGCGATGGCAGCGCTGAGTGCCAGGATGGCTCTGATGAGTCCCAGGAGACGTGCTGTGAGTCCCCTTTGGGCAGGATATGCAGATTGAAATAACTTGGGAAGTAG
ENSE00004011963	LDLR_e2_del213to218	AAAAACCAATCACTCTTGATTACTAAGACACAGGAAACGTGGTCAGTTTCTGATTCTGGCGTTGAGAGACCCTTTCTCCTTTTCCTCTCTCTCAGTGGGCGACAGATGCGAAAGAAACGAGTTCCAGTGCCAAGACGGGAAATGCATCTCCTACAAGTGGGTCTGCGATGGCAGCGCTGAGTGCCAGGATGGCTCTGATGAGTCCCAGGAGACGTGCTGTGAGTCCCCTTTGGGCATCAGATTGAAATAACTTGGGAAGTAG
ENSE00004011963	LDLR_e2_G213A	AAAAACCAATCACTCTTGATTACTAAGACACAGGAAACGTGGTCAGTTTCTGATTCTGGCGTTGAGAGACCCTTTCTCCTTTTCCTCTCTCTCAGTGGGCGACAGATGCGAAAGAAACGAGTTCCAGTGCCAAGACGGGAAATGCATCTCCTACAAGTGGGTCTGCGATGGCAGCGCTGAGTGCCAGGATGGCTCTGATGAGTCCCAGGAGACGTGCTGTGAGTCCCCTTTGGGCATAATATGCAGATTGAAATAACTTGGGAAGTAG
ENSE00004011963	LDLR_e2_del213to213	AAAAACCAATCACTCTTGATTACTAAGACACAGGAAACGTGGTCAGTTTCTGATTCTGGCGTTGAGAGACCCTTTCTCCTTTTCCTCTCTCTCAGTGGGCGACAGATGCGAAAGAAACGAGTTCCAGTGCCAAGACGGGAAATGCATCTCCTACAAGTGGGTCTGCGATGGCAGCGCTGAGTGCCAGGATGGCTCTGATGAGTCCCAGGAGACGTGCTGTGAGTCCCCTTTGGGCATATATGCAGATTGAAATAACTTGGGAAGTAG
ENSE00004011963	LDLR_e2_del211to213, del212to214, del213to215	AAAAACCAATCACTCTTGATTACTAAGACACAGGAAACGTGGTCAGTTTCTGATTCTGGCGTTGAGAGACCCTTTCTCCTTTTCCTCTCTCTCAGTGGGCGACAGATGCGAAAGAAACGAGTTCCAGTGCCAAGACGGGAAATGCATCTCCTACAAGTGGGTCTGCGATGGCAGCGCTGAGTGCCAGGATGGCTCTGATGAGTCCCAGGAGACGTGCTGTGAGTCCCCTTTGGGCATATGCAGATTGAAATAACTTGGGAAGTAG
ENSE00004011963	LDLR_e2_G213C	AAAAACCAATCACTCTTGATTACTAAGACACAGGAAACGTGGTCAGTTTCTGATTCTGGCGTTGAGAGACCCTTTCTCCTTTTCCTCTCTCTCAGTGGGCGACAGATGCGAAAGAAACGAGTTCCAGTGCCAAGACGGGAAATGCATCTCCTACAAGTGGGTCTGCGATGGCAGCGCTGAGTGCCAGGATGGCTCTGATGAGTCCCAGGAGACGTGCTGTGAGTCCCCTTTGGGCATCATATGCAGATTGAAATAACTTGGGAAGTAG
ENSE00004011963	LDLR_e2_T215A	AAAAACCAATCACTCTTGATTACTAAGACACAGGAAACGTGGTCAGTTTCTGATTCTGGCGTTGAGAGACCCTTTCTCCTTTTCCTCTCTCTCAGTGGGCGACAGATGCGAAAGAAACGAGTTCCAGTGCCAAGACGGGAAATGCATCTCCTACAAGTGGGTCTGCGATGGCAGCGCTGAGTGCCAGGATGGCTCTGATGAGTCCCAGGAGACGTGCTGTGAGTCCCCTTTGGGCATGAAATGCAGATTGAAATAACTTGGGAAGTAG
ENSE00004011963	LDLR_e2_del215to215	AAAAACCAATCACTCTTGATTACTAAGACACAGGAAACGTGGTCAGTTTCTGATTCTGGCGTTGAGAGACCCTTTCTCCTTTTCCTCTCTCTCAGTGGGCGACAGATGCGAAAGAAACGAGTTCCAGTGCCAAGACGGGAAATGCATCTCCTACAAGTGGGTCTGCGATGGCAGCGCTGAGTGCCAGGATGGCTCTGATGAGTCCCAGGAGACGTGCTGTGAGTCCCCTTTGGGCATGAATGCAGATTGAAATAACTTGGGAAGTAG
ENSE00004011963	LDLR_e2_T215C	AAAAACCAATCACTCTTGATTACTAAGACACAGGAAACGTGGTCAGTTTCTGATTCTGGCGTTGAGAGACCCTTTCTCCTTTTCCTCTCTCTCAGTGGGCGACAGATGCGAAAGAAACGAGTTCCAGTGCCAAGACGGGAAATGCATCTCCTACAAGTGGGTCTGCGATGGCAGCGCTGAGTGCCAGGATGGCTCTGATGAGTCCCAGGAGACGTGCTGTGAGTCCCCTTTGGGCATGACATGCAGATTGAAATAACTTGGGAAGTAG
ENSE00004011963	LDLR_e2_del215to217	AAAAACCAATCACTCTTGATTACTAAGACACAGGAAACGTGGTCAGTTTCTGATTCTGGCGTTGAGAGACCCTTTCTCCTTTTCCTCTCTCTCAGTGGGCGACAGATGCGAAAGAAACGAGTTCCAGTGCCAAGACGGGAAATGCATCTCCTACAAGTGGGTCTGCGATGGCAGCGCTGAGTGCCAGGATGGCTCTGATGAGTCCCAGGAGACGTGCTGTGAGTCCCCTTTGGGCATGAGCAGATTGAAATAACTTGGGAAGTAG
ENSE00004011963	LDLR_e2_T215G	AAAAACCAATCACTCTTGATTACTAAGACACAGGAAACGTGGTCAGTTTCTGATTCTGGCGTTGAGAGACCCTTTCTCCTTTTCCTCTCTCTCAGTGGGCGACAGATGCGAAAGAAACGAGTTCCAGTGCCAAGACGGGAAATGCATCTCCTACAAGTGGGTCTGCGATGGCAGCGCTGAGTGCCAGGATGGCTCTGATGAGTCCCAGGAGACGTGCTGTGAGTCCCCTTTGGGCATGAGATGCAGATTGAAATAACTTGGGAAGTAG
ENSE00004011963	LDLR_e2_del216to218	AAAAACCAATCACTCTTGATTACTAAGACACAGGAAACGTGGTCAGTTTCTGATTCTGGCGTTGAGAGACCCTTTCTCCTTTTCCTCTCTCTCAGTGGGCGACAGATGCGAAAGAAACGAGTTCCAGTGCCAAGACGGGAAATGCATCTCCTACAAGTGGGTCTGCGATGGCAGCGCTGAGTGCCAGGATGGCTCTGATGAGTCCCAGGAGACGTGCTGTGAGTCCCCTTTGGGCATGATCAGATTGAAATAACTTGGGAAGTAG
ENSE00004011963	LDLR_e2_T217A	AAAAACCAATCACTCTTGATTACTAAGACACAGGAAACGTGGTCAGTTTCTGATTCTGGCGTTGAGAGACCCTTTCTCCTTTTCCTCTCTCTCAGTGGGCGACAGATGCGAAAGAAACGAGTTCCAGTGCCAAGACGGGAAATGCATCTCCTACAAGTGGGTCTGCGATGGCAGCGCTGAGTGCCAGGATGGCTCTGATGAGTCCCAGGAGACGTGCTGTGAGTCCCCTTTGGGCATGATAAGCAGATTGAAATAACTTGGGAAGTAG
ENSE00004011963	LDLR_e2_T217C	AAAAACCAATCACTCTTGATTACTAAGACACAGGAAACGTGGTCAGTTTCTGATTCTGGCGTTGAGAGACCCTTTCTCCTTTTCCTCTCTCTCAGTGGGCGACAGATGCGAAAGAAACGAGTTCCAGTGCCAAGACGGGAAATGCATCTCCTACAAGTGGGTCTGCGATGGCAGCGCTGAGTGCCAGGATGGCTCTGATGAGTCCCAGGAGACGTGCTGTGAGTCCCCTTTGGGCATGATACGCAGATTGAAATAACTTGGGAAGTAG
ENSE00004011963	LDLR_e2_del217to217	AAAAACCAATCACTCTTGATTACTAAGACACAGGAAACGTGGTCAGTTTCTGATTCTGGCGTTGAGAGACCCTTTCTCCTTTTCCTCTCTCTCAGTGGGCGACAGATGCGAAAGAAACGAGTTCCAGTGCCAAGACGGGAAATGCATCTCCTACAAGTGGGTCTGCGATGGCAGCGCTGAGTGCCAGGATGGCTCTGATGAGTCCCAGGAGACGTGCTGTGAGTCCCCTTTGGGCATGATAGCAGATTGAAATAACTTGGGAAGTAG
ENSE00004011963	LDLR_e2_T217G	AAAAACCAATCACTCTTGATTACTAAGACACAGGAAACGTGGTCAGTTTCTGATTCTGGCGTTGAGAGACCCTTTCTCCTTTTCCTCTCTCTCAGTGGGCGACAGATGCGAAAGAAACGAGTTCCAGTGCCAAGACGGGAAATGCATCTCCTACAAGTGGGTCTGCGATGGCAGCGCTGAGTGCCAGGATGGCTCTGATGAGTCCCAGGAGACGTGCTGTGAGTCCCCTTTGGGCATGATAGGCAGATTGAAATAACTTGGGAAGTAG
ENSE00004011963	LDLR_e2_del218to218	AAAAACCAATCACTCTTGATTACTAAGACACAGGAAACGTGGTCAGTTTCTGATTCTGGCGTTGAGAGACCCTTTCTCCTTTTCCTCTCTCTCAGTGGGCGACAGATGCGAAAGAAACGAGTTCCAGTGCCAAGACGGGAAATGCATCTCCTACAAGTGGGTCTGCGATGGCAGCGCTGAGTGCCAGGATGGCTCTGATGAGTCCCAGGAGACGTGCTGTGAGTCCCCTTTGGGCATGATATCAGATTGAAATAACTTGGGAAGTAG
ENSE00004011963	LDLR_e2_G218A	AAAAACCAATCACTCTTGATTACTAAGACACAGGAAACGTGGTCAGTTTCTGATTCTGGCGTTGAGAGACCCTTTCTCCTTTTCCTCTCTCTCAGTGGGCGACAGATGCGAAAGAAACGAGTTCCAGTGCCAAGACGGGAAATGCATCTCCTACAAGTGGGTCTGCGATGGCAGCGCTGAGTGCCAGGATGGCTCTGATGAGTCCCAGGAGACGTGCTGTGAGTCCCCTTTGGGCATGATATACAGATTGAAATAACTTGGGAAGTAG
ENSE00004011963	LDLR_e2_G218C	AAAAACCAATCACTCTTGATTACTAAGACACAGGAAACGTGGTCAGTTTCTGATTCTGGCGTTGAGAGACCCTTTCTCCTTTTCCTCTCTCTCAGTGGGCGACAGATGCGAAAGAAACGAGTTCCAGTGCCAAGACGGGAAATGCATCTCCTACAAGTGGGTCTGCGATGGCAGCGCTGAGTGCCAGGATGGCTCTGATGAGTCCCAGGAGACGTGCTGTGAGTCCCCTTTGGGCATGATATCCAGATTGAAATAACTTGGGAAGTAG
ENSE00004011963	LDLR_e2_G218T	AAAAACCAATCACTCTTGATTACTAAGACACAGGAAACGTGGTCAGTTTCTGATTCTGGCGTTGAGAGACCCTTTCTCCTTTTCCTCTCTCTCAGTGGGCGACAGATGCGAAAGAAACGAGTTCCAGTGCCAAGACGGGAAATGCATCTCCTACAAGTGGGTCTGCGATGGCAGCGCTGAGTGCCAGGATGGCTCTGATGAGTCCCAGGAGACGTGCTGTGAGTCCCCTTTGGGCATGATATTCAGATTGAAATAACTTGGGAAGTAG
ENSE00004011963	LDLR_e2_A216C	AAAAACCAATCACTCTTGATTACTAAGACACAGGAAACGTGGTCAGTTTCTGATTCTGGCGTTGAGAGACCCTTTCTCCTTTTCCTCTCTCTCAGTGGGCGACAGATGCGAAAGAAACGAGTTCCAGTGCCAAGACGGGAAATGCATCTCCTACAAGTGGGTCTGCGATGGCAGCGCTGAGTGCCAGGATGGCTCTGATGAGTCCCAGGAGACGTGCTGTGAGTCCCCTTTGGGCATGATCTGCAGATTGAAATAACTTGGGAAGTAG
ENSE00004011963	LDLR_e2_A216G	AAAAACCAATCACTCTTGATTACTAAGACACAGGAAACGTGGTCAGTTTCTGATTCTGGCGTTGAGAGACCCTTTCTCCTTTTCCTCTCTCTCAGTGGGCGACAGATGCGAAAGAAACGAGTTCCAGTGCCAAGACGGGAAATGCATCTCCTACAAGTGGGTCTGCGATGGCAGCGCTGAGTGCCAGGATGGCTCTGATGAGTCCCAGGAGACGTGCTGTGAGTCCCCTTTGGGCATGATGTGCAGATTGAAATAACTTGGGAAGTAG
ENSE00004011963	LDLR_e2_del216to216	AAAAACCAATCACTCTTGATTACTAAGACACAGGAAACGTGGTCAGTTTCTGATTCTGGCGTTGAGAGACCCTTTCTCCTTTTCCTCTCTCTCAGTGGGCGACAGATGCGAAAGAAACGAGTTCCAGTGCCAAGACGGGAAATGCATCTCCTACAAGTGGGTCTGCGATGGCAGCGCTGAGTGCCAGGATGGCTCTGATGAGTCCCAGGAGACGTGCTGTGAGTCCCCTTTGGGCATGATTGCAGATTGAAATAACTTGGGAAGTAG
ENSE00004011963	LDLR_e2_A216T	AAAAACCAATCACTCTTGATTACTAAGACACAGGAAACGTGGTCAGTTTCTGATTCTGGCGTTGAGAGACCCTTTCTCCTTTTCCTCTCTCTCAGTGGGCGACAGATGCGAAAGAAACGAGTTCCAGTGCCAAGACGGGAAATGCATCTCCTACAAGTGGGTCTGCGATGGCAGCGCTGAGTGCCAGGATGGCTCTGATGAGTCCCAGGAGACGTGCTGTGAGTCCCCTTTGGGCATGATTTGCAGATTGAAATAACTTGGGAAGTAG
ENSE00004011963	LDLR_e2_A214C	AAAAACCAATCACTCTTGATTACTAAGACACAGGAAACGTGGTCAGTTTCTGATTCTGGCGTTGAGAGACCCTTTCTCCTTTTCCTCTCTCTCAGTGGGCGACAGATGCGAAAGAAACGAGTTCCAGTGCCAAGACGGGAAATGCATCTCCTACAAGTGGGTCTGCGATGGCAGCGCTGAGTGCCAGGATGGCTCTGATGAGTCCCAGGAGACGTGCTGTGAGTCCCCTTTGGGCATGCTATGCAGATTGAAATAACTTGGGAAGTAG
ENSE00004011963	LDLR_e2_A214G	AAAAACCAATCACTCTTGATTACTAAGACACAGGAAACGTGGTCAGTTTCTGATTCTGGCGTTGAGAGACCCTTTCTCCTTTTCCTCTCTCTCAGTGGGCGACAGATGCGAAAGAAACGAGTTCCAGTGCCAAGACGGGAAATGCATCTCCTACAAGTGGGTCTGCGATGGCAGCGCTGAGTGCCAGGATGGCTCTGATGAGTCCCAGGAGACGTGCTGTGAGTCCCCTTTGGGCATGGTATGCAGATTGAAATAACTTGGGAAGTAG
ENSE00004011963	LDLR_e2_del214to214	AAAAACCAATCACTCTTGATTACTAAGACACAGGAAACGTGGTCAGTTTCTGATTCTGGCGTTGAGAGACCCTTTCTCCTTTTCCTCTCTCTCAGTGGGCGACAGATGCGAAAGAAACGAGTTCCAGTGCCAAGACGGGAAATGCATCTCCTACAAGTGGGTCTGCGATGGCAGCGCTGAGTGCCAGGATGGCTCTGATGAGTCCCAGGAGACGTGCTGTGAGTCCCCTTTGGGCATGTATGCAGATTGAAATAACTTGGGAAGTAG
ENSE00004011963	LDLR_e2_del214to216	AAAAACCAATCACTCTTGATTACTAAGACACAGGAAACGTGGTCAGTTTCTGATTCTGGCGTTGAGAGACCCTTTCTCCTTTTCCTCTCTCTCAGTGGGCGACAGATGCGAAAGAAACGAGTTCCAGTGCCAAGACGGGAAATGCATCTCCTACAAGTGGGTCTGCGATGGCAGCGCTGAGTGCCAGGATGGCTCTGATGAGTCCCAGGAGACGTGCTGTGAGTCCCCTTTGGGCATGTGCAGATTGAAATAACTTGGGAAGTAG
ENSE00004011963	LDLR_e2_A214T	AAAAACCAATCACTCTTGATTACTAAGACACAGGAAACGTGGTCAGTTTCTGATTCTGGCGTTGAGAGACCCTTTCTCCTTTTCCTCTCTCTCAGTGGGCGACAGATGCGAAAGAAACGAGTTCCAGTGCCAAGACGGGAAATGCATCTCCTACAAGTGGGTCTGCGATGGCAGCGCTGAGTGCCAGGATGGCTCTGATGAGTCCCAGGAGACGTGCTGTGAGTCCCCTTTGGGCATGTTATGCAGATTGAAATAACTTGGGAAGTAG
ENSE00004011963	LDLR_e2_G213T	AAAAACCAATCACTCTTGATTACTAAGACACAGGAAACGTGGTCAGTTTCTGATTCTGGCGTTGAGAGACCCTTTCTCCTTTTCCTCTCTCTCAGTGGGCGACAGATGCGAAAGAAACGAGTTCCAGTGCCAAGACGGGAAATGCATCTCCTACAAGTGGGTCTGCGATGGCAGCGCTGAGTGCCAGGATGGCTCTGATGAGTCCCAGGAGACGTGCTGTGAGTCCCCTTTGGGCATTATATGCAGATTGAAATAACTTGGGAAGTAG
ENSE00004011963	LDLR_e2_A211C	AAAAACCAATCACTCTTGATTACTAAGACACAGGAAACGTGGTCAGTTTCTGATTCTGGCGTTGAGAGACCCTTTCTCCTTTTCCTCTCTCTCAGTGGGCGACAGATGCGAAAGAAACGAGTTCCAGTGCCAAGACGGGAAATGCATCTCCTACAAGTGGGTCTGCGATGGCAGCGCTGAGTGCCAGGATGGCTCTGATGAGTCCCAGGAGACGTGCTGTGAGTCCCCTTTGGGCCTGATATGCAGATTGAAATAACTTGGGAAGTAG
ENSE00004011963	LDLR_e2_A211G	AAAAACCAATCACTCTTGATTACTAAGACACAGGAAACGTGGTCAGTTTCTGATTCTGGCGTTGAGAGACCCTTTCTCCTTTTCCTCTCTCTCAGTGGGCGACAGATGCGAAAGAAACGAGTTCCAGTGCCAAGACGGGAAATGCATCTCCTACAAGTGGGTCTGCGATGGCAGCGCTGAGTGCCAGGATGGCTCTGATGAGTCCCAGGAGACGTGCTGTGAGTCCCCTTTGGGCGTGATATGCAGATTGAAATAACTTGGGAAGTAG
ENSE00004011963	LDLR_e2_del211to216	AAAAACCAATCACTCTTGATTACTAAGACACAGGAAACGTGGTCAGTTTCTGATTCTGGCGTTGAGAGACCCTTTCTCCTTTTCCTCTCTCTCAGTGGGCGACAGATGCGAAAGAAACGAGTTCCAGTGCCAAGACGGGAAATGCATCTCCTACAAGTGGGTCTGCGATGGCAGCGCTGAGTGCCAGGATGGCTCTGATGAGTCCCAGGAGACGTGCTGTGAGTCCCCTTTGGGCTGCAGATTGAAATAACTTGGGAAGTAG
ENSE00004011963	LDLR_e2_del211to211	AAAAACCAATCACTCTTGATTACTAAGACACAGGAAACGTGGTCAGTTTCTGATTCTGGCGTTGAGAGACCCTTTCTCCTTTTCCTCTCTCTCAGTGGGCGACAGATGCGAAAGAAACGAGTTCCAGTGCCAAGACGGGAAATGCATCTCCTACAAGTGGGTCTGCGATGGCAGCGCTGAGTGCCAGGATGGCTCTGATGAGTCCCAGGAGACGTGCTGTGAGTCCCCTTTGGGCTGATATGCAGATTGAAATAACTTGGGAAGTAG
ENSE00004011963	LDLR_e2_A211T	AAAAACCAATCACTCTTGATTACTAAGACACAGGAAACGTGGTCAGTTTCTGATTCTGGCGTTGAGAGACCCTTTCTCCTTTTCCTCTCTCTCAGTGGGCGACAGATGCGAAAGAAACGAGTTCCAGTGCCAAGACGGGAAATGCATCTCCTACAAGTGGGTCTGCGATGGCAGCGCTGAGTGCCAGGATGGCTCTGATGAGTCCCAGGAGACGTGCTGTGAGTCCCCTTTGGGCTTGATATGCAGATTGAAATAACTTGGGAAGTAG
ENSE00004011963	LDLR_e2_del210to212	AAAAACCAATCACTCTTGATTACTAAGACACAGGAAACGTGGTCAGTTTCTGATTCTGGCGTTGAGAGACCCTTTCTCCTTTTCCTCTCTCTCAGTGGGCGACAGATGCGAAAGAAACGAGTTCCAGTGCCAAGACGGGAAATGCATCTCCTACAAGTGGGTCTGCGATGGCAGCGCTGAGTGCCAGGATGGCTCTGATGAGTCCCAGGAGACGTGCTGTGAGTCCCCTTTGGGGATATGCAGATTGAAATAACTTGGGAAGTAG
ENSE00004011963	LDLR_e2_C210G	AAAAACCAATCACTCTTGATTACTAAGACACAGGAAACGTGGTCAGTTTCTGATTCTGGCGTTGAGAGACCCTTTCTCCTTTTCCTCTCTCTCAGTGGGCGACAGATGCGAAAGAAACGAGTTCCAGTGCCAAGACGGGAAATGCATCTCCTACAAGTGGGTCTGCGATGGCAGCGCTGAGTGCCAGGATGGCTCTGATGAGTCCCAGGAGACGTGCTGTGAGTCCCCTTTGGGGATGATATGCAGATTGAAATAACTTGGGAAGTAG
ENSE00004011963	LDLR_e2_C210T	AAAAACCAATCACTCTTGATTACTAAGACACAGGAAACGTGGTCAGTTTCTGATTCTGGCGTTGAGAGACCCTTTCTCCTTTTCCTCTCTCTCAGTGGGCGACAGATGCGAAAGAAACGAGTTCCAGTGCCAAGACGGGAAATGCATCTCCTACAAGTGGGTCTGCGATGGCAGCGCTGAGTGCCAGGATGGCTCTGATGAGTCCCAGGAGACGTGCTGTGAGTCCCCTTTGGGTATGATATGCAGATTGAAATAACTTGGGAAGTAG
ENSE00004011963	LDLR_e2_del209to214	AAAAACCAATCACTCTTGATTACTAAGACACAGGAAACGTGGTCAGTTTCTGATTCTGGCGTTGAGAGACCCTTTCTCCTTTTCCTCTCTCTCAGTGGGCGACAGATGCGAAAGAAACGAGTTCCAGTGCCAAGACGGGAAATGCATCTCCTACAAGTGGGTCTGCGATGGCAGCGCTGAGTGCCAGGATGGCTCTGATGAGTCCCAGGAGACGTGCTGTGAGTCCCCTTTGGTATGCAGATTGAAATAACTTGGGAAGTAG
ENSE00004011963	LDLR_e2_G209T	AAAAACCAATCACTCTTGATTACTAAGACACAGGAAACGTGGTCAGTTTCTGATTCTGGCGTTGAGAGACCCTTTCTCCTTTTCCTCTCTCTCAGTGGGCGACAGATGCGAAAGAAACGAGTTCCAGTGCCAAGACGGGAAATGCATCTCCTACAAGTGGGTCTGCGATGGCAGCGCTGAGTGCCAGGATGGCTCTGATGAGTCCCAGGAGACGTGCTGTGAGTCCCCTTTGGTCATGATATGCAGATTGAAATAACTTGGGAAGTAG
ENSE00004011963	LDLR_e2_del209to211	AAAAACCAATCACTCTTGATTACTAAGACACAGGAAACGTGGTCAGTTTCTGATTCTGGCGTTGAGAGACCCTTTCTCCTTTTCCTCTCTCTCAGTGGGCGACAGATGCGAAAGAAACGAGTTCCAGTGCCAAGACGGGAAATGCATCTCCTACAAGTGGGTCTGCGATGGCAGCGCTGAGTGCCAGGATGGCTCTGATGAGTCCCAGGAGACGTGCTGTGAGTCCCCTTTGGTGATATGCAGATTGAAATAACTTGGGAAGTAG
ENSE00004011963	LDLR_e2_G208T	AAAAACCAATCACTCTTGATTACTAAGACACAGGAAACGTGGTCAGTTTCTGATTCTGGCGTTGAGAGACCCTTTCTCCTTTTCCTCTCTCTCAGTGGGCGACAGATGCGAAAGAAACGAGTTCCAGTGCCAAGACGGGAAATGCATCTCCTACAAGTGGGTCTGCGATGGCAGCGCTGAGTGCCAGGATGGCTCTGATGAGTCCCAGGAGACGTGCTGTGAGTCCCCTTTGTGCATGATATGCAGATTGAAATAACTTGGGAAGTAG
ENSE00004011963	LDLR_e2_G207T	AAAAACCAATCACTCTTGATTACTAAGACACAGGAAACGTGGTCAGTTTCTGATTCTGGCGTTGAGAGACCCTTTCTCCTTTTCCTCTCTCTCAGTGGGCGACAGATGCGAAAGAAACGAGTTCCAGTGCCAAGACGGGAAATGCATCTCCTACAAGTGGGTCTGCGATGGCAGCGCTGAGTGCCAGGATGGCTCTGATGAGTCCCAGGAGACGTGCTGTGAGTCCCCTTTTGGCATGATATGCAGATTGAAATAACTTGGGAAGTAG
ENSE00004011963	LDLR_e2_del203to208	AAAAACCAATCACTCTTGATTACTAAGACACAGGAAACGTGGTCAGTTTCTGATTCTGGCGTTGAGAGACCCTTTCTCCTTTTCCTCTCTCTCAGTGGGCGACAGATGCGAAAGAAACGAGTTCCAGTGCCAAGACGGGAAATGCATCTCCTACAAGTGGGTCTGCGATGGCAGCGCTGAGTGCCAGGATGGCTCTGATGAGTCCCAGGAGACGTGCTGTGAGTCCCGCATGATATGCAGATTGAAATAACTTGGGAAGTAG
ENSE00004011963	LDLR_e2_C203G	AAAAACCAATCACTCTTGATTACTAAGACACAGGAAACGTGGTCAGTTTCTGATTCTGGCGTTGAGAGACCCTTTCTCCTTTTCCTCTCTCTCAGTGGGCGACAGATGCGAAAGAAACGAGTTCCAGTGCCAAGACGGGAAATGCATCTCCTACAAGTGGGTCTGCGATGGCAGCGCTGAGTGCCAGGATGGCTCTGATGAGTCCCAGGAGACGTGCTGTGAGTCCCGTTTGGGCATGATATGCAGATTGAAATAACTTGGGAAGTAG
ENSE00004011963	LDLR_e2_del203to205	AAAAACCAATCACTCTTGATTACTAAGACACAGGAAACGTGGTCAGTTTCTGATTCTGGCGTTGAGAGACCCTTTCTCCTTTTCCTCTCTCTCAGTGGGCGACAGATGCGAAAGAAACGAGTTCCAGTGCCAAGACGGGAAATGCATCTCCTACAAGTGGGTCTGCGATGGCAGCGCTGAGTGCCAGGATGGCTCTGATGAGTCCCAGGAGACGTGCTGTGAGTCCCTGGGCATGATATGCAGATTGAAATAACTTGGGAAGTAG
ENSE00004011963	LDLR_e2_del200to200, del201to201, del202to202, del203to203	AAAAACCAATCACTCTTGATTACTAAGACACAGGAAACGTGGTCAGTTTCTGATTCTGGCGTTGAGAGACCCTTTCTCCTTTTCCTCTCTCTCAGTGGGCGACAGATGCGAAAGAAACGAGTTCCAGTGCCAAGACGGGAAATGCATCTCCTACAAGTGGGTCTGCGATGGCAGCGCTGAGTGCCAGGATGGCTCTGATGAGTCCCAGGAGACGTGCTGTGAGTCCCTTTGGGCATGATATGCAGATTGAAATAACTTGGGAAGTAG
ENSE00004011963	LDLR_e2_C203T	AAAAACCAATCACTCTTGATTACTAAGACACAGGAAACGTGGTCAGTTTCTGATTCTGGCGTTGAGAGACCCTTTCTCCTTTTCCTCTCTCTCAGTGGGCGACAGATGCGAAAGAAACGAGTTCCAGTGCCAAGACGGGAAATGCATCTCCTACAAGTGGGTCTGCGATGGCAGCGCTGAGTGCCAGGATGGCTCTGATGAGTCCCAGGAGACGTGCTGTGAGTCCCTTTTGGGCATGATATGCAGATTGAAATAACTTGGGAAGTAG
ENSE00004011963	LDLR_e2_C202G	AAAAACCAATCACTCTTGATTACTAAGACACAGGAAACGTGGTCAGTTTCTGATTCTGGCGTTGAGAGACCCTTTCTCCTTTTCCTCTCTCTCAGTGGGCGACAGATGCGAAAGAAACGAGTTCCAGTGCCAAGACGGGAAATGCATCTCCTACAAGTGGGTCTGCGATGGCAGCGCTGAGTGCCAGGATGGCTCTGATGAGTCCCAGGAGACGTGCTGTGAGTCCGCTTTGGGCATGATATGCAGATTGAAATAACTTGGGAAGTAG
ENSE00004011963	LDLR_e2_del202to207	AAAAACCAATCACTCTTGATTACTAAGACACAGGAAACGTGGTCAGTTTCTGATTCTGGCGTTGAGAGACCCTTTCTCCTTTTCCTCTCTCTCAGTGGGCGACAGATGCGAAAGAAACGAGTTCCAGTGCCAAGACGGGAAATGCATCTCCTACAAGTGGGTCTGCGATGGCAGCGCTGAGTGCCAGGATGGCTCTGATGAGTCCCAGGAGACGTGCTGTGAGTCCGGCATGATATGCAGATTGAAATAACTTGGGAAGTAG
ENSE00004011963	LDLR_e2_C202T	AAAAACCAATCACTCTTGATTACTAAGACACAGGAAACGTGGTCAGTTTCTGATTCTGGCGTTGAGAGACCCTTTCTCCTTTTCCTCTCTCTCAGTGGGCGACAGATGCGAAAGAAACGAGTTCCAGTGCCAAGACGGGAAATGCATCTCCTACAAGTGGGTCTGCGATGGCAGCGCTGAGTGCCAGGATGGCTCTGATGAGTCCCAGGAGACGTGCTGTGAGTCCTCTTTGGGCATGATATGCAGATTGAAATAACTTGGGAAGTAG
ENSE00004011963	LDLR_e2_del202to204	AAAAACCAATCACTCTTGATTACTAAGACACAGGAAACGTGGTCAGTTTCTGATTCTGGCGTTGAGAGACCCTTTCTCCTTTTCCTCTCTCTCAGTGGGCGACAGATGCGAAAGAAACGAGTTCCAGTGCCAAGACGGGAAATGCATCTCCTACAAGTGGGTCTGCGATGGCAGCGCTGAGTGCCAGGATGGCTCTGATGAGTCCCAGGAGACGTGCTGTGAGTCCTTGGGCATGATATGCAGATTGAAATAACTTGGGAAGTAG
ENSE00004011963	LDLR_e2_C201G	AAAAACCAATCACTCTTGATTACTAAGACACAGGAAACGTGGTCAGTTTCTGATTCTGGCGTTGAGAGACCCTTTCTCCTTTTCCTCTCTCTCAGTGGGCGACAGATGCGAAAGAAACGAGTTCCAGTGCCAAGACGGGAAATGCATCTCCTACAAGTGGGTCTGCGATGGCAGCGCTGAGTGCCAGGATGGCTCTGATGAGTCCCAGGAGACGTGCTGTGAGTCGCCTTTGGGCATGATATGCAGATTGAAATAACTTGGGAAGTAG
ENSE00004011963	LDLR_e2_del201to206	AAAAACCAATCACTCTTGATTACTAAGACACAGGAAACGTGGTCAGTTTCTGATTCTGGCGTTGAGAGACCCTTTCTCCTTTTCCTCTCTCTCAGTGGGCGACAGATGCGAAAGAAACGAGTTCCAGTGCCAAGACGGGAAATGCATCTCCTACAAGTGGGTCTGCGATGGCAGCGCTGAGTGCCAGGATGGCTCTGATGAGTCCCAGGAGACGTGCTGTGAGTCGGGCATGATATGCAGATTGAAATAACTTGGGAAGTAG
ENSE00004011963	LDLR_e2_C201T	AAAAACCAATCACTCTTGATTACTAAGACACAGGAAACGTGGTCAGTTTCTGATTCTGGCGTTGAGAGACCCTTTCTCCTTTTCCTCTCTCTCAGTGGGCGACAGATGCGAAAGAAACGAGTTCCAGTGCCAAGACGGGAAATGCATCTCCTACAAGTGGGTCTGCGATGGCAGCGCTGAGTGCCAGGATGGCTCTGATGAGTCCCAGGAGACGTGCTGTGAGTCTCCTTTGGGCATGATATGCAGATTGAAATAACTTGGGAAGTAG
ENSE00004011963	LDLR_e2_del200to202, del201to203	AAAAACCAATCACTCTTGATTACTAAGACACAGGAAACGTGGTCAGTTTCTGATTCTGGCGTTGAGAGACCCTTTCTCCTTTTCCTCTCTCTCAGTGGGCGACAGATGCGAAAGAAACGAGTTCCAGTGCCAAGACGGGAAATGCATCTCCTACAAGTGGGTCTGCGATGGCAGCGCTGAGTGCCAGGATGGCTCTGATGAGTCCCAGGAGACGTGCTGTGAGTCTTTGGGCATGATATGCAGATTGAAATAACTTGGGAAGTAG
ENSE00004011963	LDLR_e2_C200G	AAAAACCAATCACTCTTGATTACTAAGACACAGGAAACGTGGTCAGTTTCTGATTCTGGCGTTGAGAGACCCTTTCTCCTTTTCCTCTCTCTCAGTGGGCGACAGATGCGAAAGAAACGAGTTCCAGTGCCAAGACGGGAAATGCATCTCCTACAAGTGGGTCTGCGATGGCAGCGCTGAGTGCCAGGATGGCTCTGATGAGTCCCAGGAGACGTGCTGTGAGTGCCCTTTGGGCATGATATGCAGATTGAAATAACTTGGGAAGTAG
ENSE00004011963	LDLR_e2_C200T	AAAAACCAATCACTCTTGATTACTAAGACACAGGAAACGTGGTCAGTTTCTGATTCTGGCGTTGAGAGACCCTTTCTCCTTTTCCTCTCTCTCAGTGGGCGACAGATGCGAAAGAAACGAGTTCCAGTGCCAAGACGGGAAATGCATCTCCTACAAGTGGGTCTGCGATGGCAGCGCTGAGTGCCAGGATGGCTCTGATGAGTCCCAGGAGACGTGCTGTGAGTTCCCTTTGGGCATGATATGCAGATTGAAATAACTTGGGAAGTAG
ENSE00004011963	LDLR_e2_del199to204, del200to205	AAAAACCAATCACTCTTGATTACTAAGACACAGGAAACGTGGTCAGTTTCTGATTCTGGCGTTGAGAGACCCTTTCTCCTTTTCCTCTCTCTCAGTGGGCGACAGATGCGAAAGAAACGAGTTCCAGTGCCAAGACGGGAAATGCATCTCCTACAAGTGGGTCTGCGATGGCAGCGCTGAGTGCCAGGATGGCTCTGATGAGTCCCAGGAGACGTGCTGTGAGTTGGGCATGATATGCAGATTGAAATAACTTGGGAAGTAG
ENSE00004011963	LDLR_e2_del198to198	AAAAACCAATCACTCTTGATTACTAAGACACAGGAAACGTGGTCAGTTTCTGATTCTGGCGTTGAGAGACCCTTTCTCCTTTTCCTCTCTCTCAGTGGGCGACAGATGCGAAAGAAACGAGTTCCAGTGCCAAGACGGGAAATGCATCTCCTACAAGTGGGTCTGCGATGGCAGCGCTGAGTGCCAGGATGGCTCTGATGAGTCCCAGGAGACGTGCTGTGATCCCCTTTGGGCATGATATGCAGATTGAAATAACTTGGGAAGTAG
ENSE00004011963	LDLR_e2_G198T	AAAAACCAATCACTCTTGATTACTAAGACACAGGAAACGTGGTCAGTTTCTGATTCTGGCGTTGAGAGACCCTTTCTCCTTTTCCTCTCTCTCAGTGGGCGACAGATGCGAAAGAAACGAGTTCCAGTGCCAAGACGGGAAATGCATCTCCTACAAGTGGGTCTGCGATGGCAGCGCTGAGTGCCAGGATGGCTCTGATGAGTCCCAGGAGACGTGCTGTGATTCCCCTTTGGGCATGATATGCAGATTGAAATAACTTGGGAAGTAG
ENSE00004011963	LDLR_e2_del198to203	AAAAACCAATCACTCTTGATTACTAAGACACAGGAAACGTGGTCAGTTTCTGATTCTGGCGTTGAGAGACCCTTTCTCCTTTTCCTCTCTCTCAGTGGGCGACAGATGCGAAAGAAACGAGTTCCAGTGCCAAGACGGGAAATGCATCTCCTACAAGTGGGTCTGCGATGGCAGCGCTGAGTGCCAGGATGGCTCTGATGAGTCCCAGGAGACGTGCTGTGATTTGGGCATGATATGCAGATTGAAATAACTTGGGAAGTAG
ENSE00004011963	LDLR_e2_del197to199	AAAAACCAATCACTCTTGATTACTAAGACACAGGAAACGTGGTCAGTTTCTGATTCTGGCGTTGAGAGACCCTTTCTCCTTTTCCTCTCTCTCAGTGGGCGACAGATGCGAAAGAAACGAGTTCCAGTGCCAAGACGGGAAATGCATCTCCTACAAGTGGGTCTGCGATGGCAGCGCTGAGTGCCAGGATGGCTCTGATGAGTCCCAGGAGACGTGCTGTGCCCCTTTGGGCATGATATGCAGATTGAAATAACTTGGGAAGTAG
ENSE00004011963	LDLR_e2_A197C	AAAAACCAATCACTCTTGATTACTAAGACACAGGAAACGTGGTCAGTTTCTGATTCTGGCGTTGAGAGACCCTTTCTCCTTTTCCTCTCTCTCAGTGGGCGACAGATGCGAAAGAAACGAGTTCCAGTGCCAAGACGGGAAATGCATCTCCTACAAGTGGGTCTGCGATGGCAGCGCTGAGTGCCAGGATGGCTCTGATGAGTCCCAGGAGACGTGCTGTGCGTCCCCTTTGGGCATGATATGCAGATTGAAATAACTTGGGAAGTAG
ENSE00004011963	LDLR_e2_del197to202	AAAAACCAATCACTCTTGATTACTAAGACACAGGAAACGTGGTCAGTTTCTGATTCTGGCGTTGAGAGACCCTTTCTCCTTTTCCTCTCTCTCAGTGGGCGACAGATGCGAAAGAAACGAGTTCCAGTGCCAAGACGGGAAATGCATCTCCTACAAGTGGGTCTGCGATGGCAGCGCTGAGTGCCAGGATGGCTCTGATGAGTCCCAGGAGACGTGCTGTGCTTTGGGCATGATATGCAGATTGAAATAACTTGGGAAGTAG
ENSE00004011963	LDLR_e2_del197to217	AAAAACCAATCACTCTTGATTACTAAGACACAGGAAACGTGGTCAGTTTCTGATTCTGGCGTTGAGAGACCCTTTCTCCTTTTCCTCTCTCTCAGTGGGCGACAGATGCGAAAGAAACGAGTTCCAGTGCCAAGACGGGAAATGCATCTCCTACAAGTGGGTCTGCGATGGCAGCGCTGAGTGCCAGGATGGCTCTGATGAGTCCCAGGAGACGTGCTGTGGCAGATTGAAATAACTTGGGAAGTAG
ENSE00004011963	LDLR_e2_A197G	AAAAACCAATCACTCTTGATTACTAAGACACAGGAAACGTGGTCAGTTTCTGATTCTGGCGTTGAGAGACCCTTTCTCCTTTTCCTCTCTCTCAGTGGGCGACAGATGCGAAAGAAACGAGTTCCAGTGCCAAGACGGGAAATGCATCTCCTACAAGTGGGTCTGCGATGGCAGCGCTGAGTGCCAGGATGGCTCTGATGAGTCCCAGGAGACGTGCTGTGGGTCCCCTTTGGGCATGATATGCAGATTGAAATAACTTGGGAAGTAG
ENSE00004011963	LDLR_e2_del197to197	AAAAACCAATCACTCTTGATTACTAAGACACAGGAAACGTGGTCAGTTTCTGATTCTGGCGTTGAGAGACCCTTTCTCCTTTTCCTCTCTCTCAGTGGGCGACAGATGCGAAAGAAACGAGTTCCAGTGCCAAGACGGGAAATGCATCTCCTACAAGTGGGTCTGCGATGGCAGCGCTGAGTGCCAGGATGGCTCTGATGAGTCCCAGGAGACGTGCTGTGGTCCCCTTTGGGCATGATATGCAGATTGAAATAACTTGGGAAGTAG
ENSE00004011963	LDLR_e2_A197T	AAAAACCAATCACTCTTGATTACTAAGACACAGGAAACGTGGTCAGTTTCTGATTCTGGCGTTGAGAGACCCTTTCTCCTTTTCCTCTCTCTCAGTGGGCGACAGATGCGAAAGAAACGAGTTCCAGTGCCAAGACGGGAAATGCATCTCCTACAAGTGGGTCTGCGATGGCAGCGCTGAGTGCCAGGATGGCTCTGATGAGTCCCAGGAGACGTGCTGTGTGTCCCCTTTGGGCATGATATGCAGATTGAAATAACTTGGGAAGTAG
ENSE00004011963	LDLR_e2_G196T	AAAAACCAATCACTCTTGATTACTAAGACACAGGAAACGTGGTCAGTTTCTGATTCTGGCGTTGAGAGACCCTTTCTCCTTTTCCTCTCTCTCAGTGGGCGACAGATGCGAAAGAAACGAGTTCCAGTGCCAAGACGGGAAATGCATCTCCTACAAGTGGGTCTGCGATGGCAGCGCTGAGTGCCAGGATGGCTCTGATGAGTCCCAGGAGACGTGCTGTTAGTCCCCTTTGGGCATGATATGCAGATTGAAATAACTTGGGAAGTAG
ENSE00004011963	LDLR_e2_del196to198	AAAAACCAATCACTCTTGATTACTAAGACACAGGAAACGTGGTCAGTTTCTGATTCTGGCGTTGAGAGACCCTTTCTCCTTTTCCTCTCTCTCAGTGGGCGACAGATGCGAAAGAAACGAGTTCCAGTGCCAAGACGGGAAATGCATCTCCTACAAGTGGGTCTGCGATGGCAGCGCTGAGTGCCAGGATGGCTCTGATGAGTCCCAGGAGACGTGCTGTTCCCCTTTGGGCATGATATGCAGATTGAAATAACTTGGGAAGTAG
ENSE00004011963	LDLR_e2_del196to216	AAAAACCAATCACTCTTGATTACTAAGACACAGGAAACGTGGTCAGTTTCTGATTCTGGCGTTGAGAGACCCTTTCTCCTTTTCCTCTCTCTCAGTGGGCGACAGATGCGAAAGAAACGAGTTCCAGTGCCAAGACGGGAAATGCATCTCCTACAAGTGGGTCTGCGATGGCAGCGCTGAGTGCCAGGATGGCTCTGATGAGTCCCAGGAGACGTGCTGTTGCAGATTGAAATAACTTGGGAAGTAG
ENSE00004011963	LDLR_e2_del194to214	AAAAACCAATCACTCTTGATTACTAAGACACAGGAAACGTGGTCAGTTTCTGATTCTGGCGTTGAGAGACCCTTTCTCCTTTTCCTCTCTCTCAGTGGGCGACAGATGCGAAAGAAACGAGTTCCAGTGCCAAGACGGGAAATGCATCTCCTACAAGTGGGTCTGCGATGGCAGCGCTGAGTGCCAGGATGGCTCTGATGAGTCCCAGGAGACGTGCTTATGCAGATTGAAATAACTTGGGAAGTAG
ENSE00004011963	LDLR_e2_del194to194	AAAAACCAATCACTCTTGATTACTAAGACACAGGAAACGTGGTCAGTTTCTGATTCTGGCGTTGAGAGACCCTTTCTCCTTTTCCTCTCTCTCAGTGGGCGACAGATGCGAAAGAAACGAGTTCCAGTGCCAAGACGGGAAATGCATCTCCTACAAGTGGGTCTGCGATGGCAGCGCTGAGTGCCAGGATGGCTCTGATGAGTCCCAGGAGACGTGCTTGAGTCCCCTTTGGGCATGATATGCAGATTGAAATAACTTGGGAAGTAG
ENSE00004011963	LDLR_e2_G194T	AAAAACCAATCACTCTTGATTACTAAGACACAGGAAACGTGGTCAGTTTCTGATTCTGGCGTTGAGAGACCCTTTCTCCTTTTCCTCTCTCTCAGTGGGCGACAGATGCGAAAGAAACGAGTTCCAGTGCCAAGACGGGAAATGCATCTCCTACAAGTGGGTCTGCGATGGCAGCGCTGAGTGCCAGGATGGCTCTGATGAGTCCCAGGAGACGTGCTTTGAGTCCCCTTTGGGCATGATATGCAGATTGAAATAACTTGGGAAGTAG
ENSE00004011963	LDLR_e2_del192to212	AAAAACCAATCACTCTTGATTACTAAGACACAGGAAACGTGGTCAGTTTCTGATTCTGGCGTTGAGAGACCCTTTCTCCTTTTCCTCTCTCTCAGTGGGCGACAGATGCGAAAGAAACGAGTTCCAGTGCCAAGACGGGAAATGCATCTCCTACAAGTGGGTCTGCGATGGCAGCGCTGAGTGCCAGGATGGCTCTGATGAGTCCCAGGAGACGTGGATATGCAGATTGAAATAACTTGGGAAGTAG
ENSE00004011963	LDLR_e2_del192to197	AAAAACCAATCACTCTTGATTACTAAGACACAGGAAACGTGGTCAGTTTCTGATTCTGGCGTTGAGAGACCCTTTCTCCTTTTCCTCTCTCTCAGTGGGCGACAGATGCGAAAGAAACGAGTTCCAGTGCCAAGACGGGAAATGCATCTCCTACAAGTGGGTCTGCGATGGCAGCGCTGAGTGCCAGGATGGCTCTGATGAGTCCCAGGAGACGTGGTCCCCTTTGGGCATGATATGCAGATTGAAATAACTTGGGAAGTAG
ENSE00004011963	LDLR_e2_C192G	AAAAACCAATCACTCTTGATTACTAAGACACAGGAAACGTGGTCAGTTTCTGATTCTGGCGTTGAGAGACCCTTTCTCCTTTTCCTCTCTCTCAGTGGGCGACAGATGCGAAAGAAACGAGTTCCAGTGCCAAGACGGGAAATGCATCTCCTACAAGTGGGTCTGCGATGGCAGCGCTGAGTGCCAGGATGGCTCTGATGAGTCCCAGGAGACGTGGTGTGAGTCCCCTTTGGGCATGATATGCAGATTGAAATAACTTGGGAAGTAG
ENSE00004011963	LDLR_e2_del190to192, del191to193, del192to194	AAAAACCAATCACTCTTGATTACTAAGACACAGGAAACGTGGTCAGTTTCTGATTCTGGCGTTGAGAGACCCTTTCTCCTTTTCCTCTCTCTCAGTGGGCGACAGATGCGAAAGAAACGAGTTCCAGTGCCAAGACGGGAAATGCATCTCCTACAAGTGGGTCTGCGATGGCAGCGCTGAGTGCCAGGATGGCTCTGATGAGTCCCAGGAGACGTGTGAGTCCCCTTTGGGCATGATATGCAGATTGAAATAACTTGGGAAGTAG
ENSE00004011963	LDLR_e2_del192to192	AAAAACCAATCACTCTTGATTACTAAGACACAGGAAACGTGGTCAGTTTCTGATTCTGGCGTTGAGAGACCCTTTCTCCTTTTCCTCTCTCTCAGTGGGCGACAGATGCGAAAGAAACGAGTTCCAGTGCCAAGACGGGAAATGCATCTCCTACAAGTGGGTCTGCGATGGCAGCGCTGAGTGCCAGGATGGCTCTGATGAGTCCCAGGAGACGTGTGTGAGTCCCCTTTGGGCATGATATGCAGATTGAAATAACTTGGGAAGTAG
ENSE00004011963	LDLR_e2_C192T	AAAAACCAATCACTCTTGATTACTAAGACACAGGAAACGTGGTCAGTTTCTGATTCTGGCGTTGAGAGACCCTTTCTCCTTTTCCTCTCTCTCAGTGGGCGACAGATGCGAAAGAAACGAGTTCCAGTGCCAAGACGGGAAATGCATCTCCTACAAGTGGGTCTGCGATGGCAGCGCTGAGTGCCAGGATGGCTCTGATGAGTCCCAGGAGACGTGTTGTGAGTCCCCTTTGGGCATGATATGCAGATTGAAATAACTTGGGAAGTAG
ENSE00004011963	LDLR_e2_G191T	AAAAACCAATCACTCTTGATTACTAAGACACAGGAAACGTGGTCAGTTTCTGATTCTGGCGTTGAGAGACCCTTTCTCCTTTTCCTCTCTCTCAGTGGGCGACAGATGCGAAAGAAACGAGTTCCAGTGCCAAGACGGGAAATGCATCTCCTACAAGTGGGTCTGCGATGGCAGCGCTGAGTGCCAGGATGGCTCTGATGAGTCCCAGGAGACGTTCTGTGAGTCCCCTTTGGGCATGATATGCAGATTGAAATAACTTGGGAAGTAG
ENSE00004011963	LDLR_e2_del191to211	AAAAACCAATCACTCTTGATTACTAAGACACAGGAAACGTGGTCAGTTTCTGATTCTGGCGTTGAGAGACCCTTTCTCCTTTTCCTCTCTCTCAGTGGGCGACAGATGCGAAAGAAACGAGTTCCAGTGCCAAGACGGGAAATGCATCTCCTACAAGTGGGTCTGCGATGGCAGCGCTGAGTGCCAGGATGGCTCTGATGAGTCCCAGGAGACGTTGATATGCAGATTGAAATAACTTGGGAAGTAG
ENSE00004011963	LDLR_e2_del189to194	AAAAACCAATCACTCTTGATTACTAAGACACAGGAAACGTGGTCAGTTTCTGATTCTGGCGTTGAGAGACCCTTTCTCCTTTTCCTCTCTCTCAGTGGGCGACAGATGCGAAAGAAACGAGTTCCAGTGCCAAGACGGGAAATGCATCTCCTACAAGTGGGTCTGCGATGGCAGCGCTGAGTGCCAGGATGGCTCTGATGAGTCCCAGGAGACTGAGTCCCCTTTGGGCATGATATGCAGATTGAAATAACTTGGGAAGTAG
ENSE00004011963	LDLR_e2_del189to189	AAAAACCAATCACTCTTGATTACTAAGACACAGGAAACGTGGTCAGTTTCTGATTCTGGCGTTGAGAGACCCTTTCTCCTTTTCCTCTCTCTCAGTGGGCGACAGATGCGAAAGAAACGAGTTCCAGTGCCAAGACGGGAAATGCATCTCCTACAAGTGGGTCTGCGATGGCAGCGCTGAGTGCCAGGATGGCTCTGATGAGTCCCAGGAGACTGCTGTGAGTCCCCTTTGGGCATGATATGCAGATTGAAATAACTTGGGAAGTAG
ENSE00004011963	LDLR_e2_G189T	AAAAACCAATCACTCTTGATTACTAAGACACAGGAAACGTGGTCAGTTTCTGATTCTGGCGTTGAGAGACCCTTTCTCCTTTTCCTCTCTCTCAGTGGGCGACAGATGCGAAAGAAACGAGTTCCAGTGCCAAGACGGGAAATGCATCTCCTACAAGTGGGTCTGCGATGGCAGCGCTGAGTGCCAGGATGGCTCTGATGAGTCCCAGGAGACTTGCTGTGAGTCCCCTTTGGGCATGATATGCAGATTGAAATAACTTGGGAAGTAG
ENSE00004011963	LDLR_e2_del188to208	AAAAACCAATCACTCTTGATTACTAAGACACAGGAAACGTGGTCAGTTTCTGATTCTGGCGTTGAGAGACCCTTTCTCCTTTTCCTCTCTCTCAGTGGGCGACAGATGCGAAAGAAACGAGTTCCAGTGCCAAGACGGGAAATGCATCTCCTACAAGTGGGTCTGCGATGGCAGCGCTGAGTGCCAGGATGGCTCTGATGAGTCCCAGGAGAGCATGATATGCAGATTGAAATAACTTGGGAAGTAG
ENSE00004011963	LDLR_e2_del188to190	AAAAACCAATCACTCTTGATTACTAAGACACAGGAAACGTGGTCAGTTTCTGATTCTGGCGTTGAGAGACCCTTTCTCCTTTTCCTCTCTCTCAGTGGGCGACAGATGCGAAAGAAACGAGTTCCAGTGCCAAGACGGGAAATGCATCTCCTACAAGTGGGTCTGCGATGGCAGCGCTGAGTGCCAGGATGGCTCTGATGAGTCCCAGGAGAGCTGTGAGTCCCCTTTGGGCATGATATGCAGATTGAAATAACTTGGGAAGTAG
ENSE00004011963	LDLR_e2_C188G	AAAAACCAATCACTCTTGATTACTAAGACACAGGAAACGTGGTCAGTTTCTGATTCTGGCGTTGAGAGACCCTTTCTCCTTTTCCTCTCTCTCAGTGGGCGACAGATGCGAAAGAAACGAGTTCCAGTGCCAAGACGGGAAATGCATCTCCTACAAGTGGGTCTGCGATGGCAGCGCTGAGTGCCAGGATGGCTCTGATGAGTCCCAGGAGAGGTGCTGTGAGTCCCCTTTGGGCATGATATGCAGATTGAAATAACTTGGGAAGTAG
ENSE00004011963	LDLR_e2_del188to193	AAAAACCAATCACTCTTGATTACTAAGACACAGGAAACGTGGTCAGTTTCTGATTCTGGCGTTGAGAGACCCTTTCTCCTTTTCCTCTCTCTCAGTGGGCGACAGATGCGAAAGAAACGAGTTCCAGTGCCAAGACGGGAAATGCATCTCCTACAAGTGGGTCTGCGATGGCAGCGCTGAGTGCCAGGATGGCTCTGATGAGTCCCAGGAGAGTGAGTCCCCTTTGGGCATGATATGCAGATTGAAATAACTTGGGAAGTAG
ENSE00004011963	LDLR_e2_del188to188	AAAAACCAATCACTCTTGATTACTAAGACACAGGAAACGTGGTCAGTTTCTGATTCTGGCGTTGAGAGACCCTTTCTCCTTTTCCTCTCTCTCAGTGGGCGACAGATGCGAAAGAAACGAGTTCCAGTGCCAAGACGGGAAATGCATCTCCTACAAGTGGGTCTGCGATGGCAGCGCTGAGTGCCAGGATGGCTCTGATGAGTCCCAGGAGAGTGCTGTGAGTCCCCTTTGGGCATGATATGCAGATTGAAATAACTTGGGAAGTAG
ENSE00004011963	LDLR_e2_C188T	AAAAACCAATCACTCTTGATTACTAAGACACAGGAAACGTGGTCAGTTTCTGATTCTGGCGTTGAGAGACCCTTTCTCCTTTTCCTCTCTCTCAGTGGGCGACAGATGCGAAAGAAACGAGTTCCAGTGCCAAGACGGGAAATGCATCTCCTACAAGTGGGTCTGCGATGGCAGCGCTGAGTGCCAGGATGGCTCTGATGAGTCCCAGGAGATGTGCTGTGAGTCCCCTTTGGGCATGATATGCAGATTGAAATAACTTGGGAAGTAG
ENSE00004011963	LDLR_e2_A187C	AAAAACCAATCACTCTTGATTACTAAGACACAGGAAACGTGGTCAGTTTCTGATTCTGGCGTTGAGAGACCCTTTCTCCTTTTCCTCTCTCTCAGTGGGCGACAGATGCGAAAGAAACGAGTTCCAGTGCCAAGACGGGAAATGCATCTCCTACAAGTGGGTCTGCGATGGCAGCGCTGAGTGCCAGGATGGCTCTGATGAGTCCCAGGAGCCGTGCTGTGAGTCCCCTTTGGGCATGATATGCAGATTGAAATAACTTGGGAAGTAG
ENSE00004011963	LDLR_e2_del187to187	AAAAACCAATCACTCTTGATTACTAAGACACAGGAAACGTGGTCAGTTTCTGATTCTGGCGTTGAGAGACCCTTTCTCCTTTTCCTCTCTCTCAGTGGGCGACAGATGCGAAAGAAACGAGTTCCAGTGCCAAGACGGGAAATGCATCTCCTACAAGTGGGTCTGCGATGGCAGCGCTGAGTGCCAGGATGGCTCTGATGAGTCCCAGGAGCGTGCTGTGAGTCCCCTTTGGGCATGATATGCAGATTGAAATAACTTGGGAAGTAG
ENSE00004011963	LDLR_e2_A187G	AAAAACCAATCACTCTTGATTACTAAGACACAGGAAACGTGGTCAGTTTCTGATTCTGGCGTTGAGAGACCCTTTCTCCTTTTCCTCTCTCTCAGTGGGCGACAGATGCGAAAGAAACGAGTTCCAGTGCCAAGACGGGAAATGCATCTCCTACAAGTGGGTCTGCGATGGCAGCGCTGAGTGCCAGGATGGCTCTGATGAGTCCCAGGAGGCGTGCTGTGAGTCCCCTTTGGGCATGATATGCAGATTGAAATAACTTGGGAAGTAG
ENSE00004011963	LDLR_e2_del186to206, del187to207	AAAAACCAATCACTCTTGATTACTAAGACACAGGAAACGTGGTCAGTTTCTGATTCTGGCGTTGAGAGACCCTTTCTCCTTTTCCTCTCTCTCAGTGGGCGACAGATGCGAAAGAAACGAGTTCCAGTGCCAAGACGGGAAATGCATCTCCTACAAGTGGGTCTGCGATGGCAGCGCTGAGTGCCAGGATGGCTCTGATGAGTCCCAGGAGGGCATGATATGCAGATTGAAATAACTTGGGAAGTAG
ENSE00004011963	LDLR_e2_A187T	AAAAACCAATCACTCTTGATTACTAAGACACAGGAAACGTGGTCAGTTTCTGATTCTGGCGTTGAGAGACCCTTTCTCCTTTTCCTCTCTCTCAGTGGGCGACAGATGCGAAAGAAACGAGTTCCAGTGCCAAGACGGGAAATGCATCTCCTACAAGTGGGTCTGCGATGGCAGCGCTGAGTGCCAGGATGGCTCTGATGAGTCCCAGGAGTCGTGCTGTGAGTCCCCTTTGGGCATGATATGCAGATTGAAATAACTTGGGAAGTAG
ENSE00004011963	LDLR_e2_del186to188, del187to189	AAAAACCAATCACTCTTGATTACTAAGACACAGGAAACGTGGTCAGTTTCTGATTCTGGCGTTGAGAGACCCTTTCTCCTTTTCCTCTCTCTCAGTGGGCGACAGATGCGAAAGAAACGAGTTCCAGTGCCAAGACGGGAAATGCATCTCCTACAAGTGGGTCTGCGATGGCAGCGCTGAGTGCCAGGATGGCTCTGATGAGTCCCAGGAGTGCTGTGAGTCCCCTTTGGGCATGATATGCAGATTGAAATAACTTGGGAAGTAG
ENSE00004011963	LDLR_e2_del187to192	AAAAACCAATCACTCTTGATTACTAAGACACAGGAAACGTGGTCAGTTTCTGATTCTGGCGTTGAGAGACCCTTTCTCCTTTTCCTCTCTCTCAGTGGGCGACAGATGCGAAAGAAACGAGTTCCAGTGCCAAGACGGGAAATGCATCTCCTACAAGTGGGTCTGCGATGGCAGCGCTGAGTGCCAGGATGGCTCTGATGAGTCCCAGGAGTGTGAGTCCCCTTTGGGCATGATATGCAGATTGAAATAACTTGGGAAGTAG
ENSE00004011963	LDLR_e2_G186T	AAAAACCAATCACTCTTGATTACTAAGACACAGGAAACGTGGTCAGTTTCTGATTCTGGCGTTGAGAGACCCTTTCTCCTTTTCCTCTCTCTCAGTGGGCGACAGATGCGAAAGAAACGAGTTCCAGTGCCAAGACGGGAAATGCATCTCCTACAAGTGGGTCTGCGATGGCAGCGCTGAGTGCCAGGATGGCTCTGATGAGTCCCAGGATACGTGCTGTGAGTCCCCTTTGGGCATGATATGCAGATTGAAATAACTTGGGAAGTAG
ENSE00004011963	LDLR_e2_A185C	AAAAACCAATCACTCTTGATTACTAAGACACAGGAAACGTGGTCAGTTTCTGATTCTGGCGTTGAGAGACCCTTTCTCCTTTTCCTCTCTCTCAGTGGGCGACAGATGCGAAAGAAACGAGTTCCAGTGCCAAGACGGGAAATGCATCTCCTACAAGTGGGTCTGCGATGGCAGCGCTGAGTGCCAGGATGGCTCTGATGAGTCCCAGGCGACGTGCTGTGAGTCCCCTTTGGGCATGATATGCAGATTGAAATAACTTGGGAAGTAG
ENSE00004011963	LDLR_e2_del185to187	AAAAACCAATCACTCTTGATTACTAAGACACAGGAAACGTGGTCAGTTTCTGATTCTGGCGTTGAGAGACCCTTTCTCCTTTTCCTCTCTCTCAGTGGGCGACAGATGCGAAAGAAACGAGTTCCAGTGCCAAGACGGGAAATGCATCTCCTACAAGTGGGTCTGCGATGGCAGCGCTGAGTGCCAGGATGGCTCTGATGAGTCCCAGGCGTGCTGTGAGTCCCCTTTGGGCATGATATGCAGATTGAAATAACTTGGGAAGTAG
ENSE00004011963	LDLR_e2_del185to185	AAAAACCAATCACTCTTGATTACTAAGACACAGGAAACGTGGTCAGTTTCTGATTCTGGCGTTGAGAGACCCTTTCTCCTTTTCCTCTCTCTCAGTGGGCGACAGATGCGAAAGAAACGAGTTCCAGTGCCAAGACGGGAAATGCATCTCCTACAAGTGGGTCTGCGATGGCAGCGCTGAGTGCCAGGATGGCTCTGATGAGTCCCAGGGACGTGCTGTGAGTCCCCTTTGGGCATGATATGCAGATTGAAATAACTTGGGAAGTAG
ENSE00004011963	LDLR_e2_del185to190	AAAAACCAATCACTCTTGATTACTAAGACACAGGAAACGTGGTCAGTTTCTGATTCTGGCGTTGAGAGACCCTTTCTCCTTTTCCTCTCTCTCAGTGGGCGACAGATGCGAAAGAAACGAGTTCCAGTGCCAAGACGGGAAATGCATCTCCTACAAGTGGGTCTGCGATGGCAGCGCTGAGTGCCAGGATGGCTCTGATGAGTCCCAGGGCTGTGAGTCCCCTTTGGGCATGATATGCAGATTGAAATAACTTGGGAAGTAG
ENSE00004011963	LDLR_e2_A185G	AAAAACCAATCACTCTTGATTACTAAGACACAGGAAACGTGGTCAGTTTCTGATTCTGGCGTTGAGAGACCCTTTCTCCTTTTCCTCTCTCTCAGTGGGCGACAGATGCGAAAGAAACGAGTTCCAGTGCCAAGACGGGAAATGCATCTCCTACAAGTGGGTCTGCGATGGCAGCGCTGAGTGCCAGGATGGCTCTGATGAGTCCCAGGGGACGTGCTGTGAGTCCCCTTTGGGCATGATATGCAGATTGAAATAACTTGGGAAGTAG
ENSE00004011963	LDLR_e2_A185T	AAAAACCAATCACTCTTGATTACTAAGACACAGGAAACGTGGTCAGTTTCTGATTCTGGCGTTGAGAGACCCTTTCTCCTTTTCCTCTCTCTCAGTGGGCGACAGATGCGAAAGAAACGAGTTCCAGTGCCAAGACGGGAAATGCATCTCCTACAAGTGGGTCTGCGATGGCAGCGCTGAGTGCCAGGATGGCTCTGATGAGTCCCAGGTGACGTGCTGTGAGTCCCCTTTGGGCATGATATGCAGATTGAAATAACTTGGGAAGTAG
ENSE00004011963	LDLR_e2_del185to205	AAAAACCAATCACTCTTGATTACTAAGACACAGGAAACGTGGTCAGTTTCTGATTCTGGCGTTGAGAGACCCTTTCTCCTTTTCCTCTCTCTCAGTGGGCGACAGATGCGAAAGAAACGAGTTCCAGTGCCAAGACGGGAAATGCATCTCCTACAAGTGGGTCTGCGATGGCAGCGCTGAGTGCCAGGATGGCTCTGATGAGTCCCAGGTGGGCATGATATGCAGATTGAAATAACTTGGGAAGTAG
ENSE00004011963	LDLR_e2_G184T	AAAAACCAATCACTCTTGATTACTAAGACACAGGAAACGTGGTCAGTTTCTGATTCTGGCGTTGAGAGACCCTTTCTCCTTTTCCTCTCTCTCAGTGGGCGACAGATGCGAAAGAAACGAGTTCCAGTGCCAAGACGGGAAATGCATCTCCTACAAGTGGGTCTGCGATGGCAGCGCTGAGTGCCAGGATGGCTCTGATGAGTCCCAGTAGACGTGCTGTGAGTCCCCTTTGGGCATGATATGCAGATTGAAATAACTTGGGAAGTAG
ENSE00004011963	LDLR_e2_del183to188, del184to189	AAAAACCAATCACTCTTGATTACTAAGACACAGGAAACGTGGTCAGTTTCTGATTCTGGCGTTGAGAGACCCTTTCTCCTTTTCCTCTCTCTCAGTGGGCGACAGATGCGAAAGAAACGAGTTCCAGTGCCAAGACGGGAAATGCATCTCCTACAAGTGGGTCTGCGATGGCAGCGCTGAGTGCCAGGATGGCTCTGATGAGTCCCAGTGCTGTGAGTCCCCTTTGGGCATGATATGCAGATTGAAATAACTTGGGAAGTAG
ENSE00004011963	LDLR_e2_del184to204	AAAAACCAATCACTCTTGATTACTAAGACACAGGAAACGTGGTCAGTTTCTGATTCTGGCGTTGAGAGACCCTTTCTCCTTTTCCTCTCTCTCAGTGGGCGACAGATGCGAAAGAAACGAGTTCCAGTGCCAAGACGGGAAATGCATCTCCTACAAGTGGGTCTGCGATGGCAGCGCTGAGTGCCAGGATGGCTCTGATGAGTCCCAGTTGGGCATGATATGCAGATTGAAATAACTTGGGAAGTAG
ENSE00004011963	LDLR_e2_G183T	AAAAACCAATCACTCTTGATTACTAAGACACAGGAAACGTGGTCAGTTTCTGATTCTGGCGTTGAGAGACCCTTTCTCCTTTTCCTCTCTCTCAGTGGGCGACAGATGCGAAAGAAACGAGTTCCAGTGCCAAGACGGGAAATGCATCTCCTACAAGTGGGTCTGCGATGGCAGCGCTGAGTGCCAGGATGGCTCTGATGAGTCCCATGAGACGTGCTGTGAGTCCCCTTTGGGCATGATATGCAGATTGAAATAACTTGGGAAGTAG
ENSE00004011963	LDLR_e2_del183to203	AAAAACCAATCACTCTTGATTACTAAGACACAGGAAACGTGGTCAGTTTCTGATTCTGGCGTTGAGAGACCCTTTCTCCTTTTCCTCTCTCTCAGTGGGCGACAGATGCGAAAGAAACGAGTTCCAGTGCCAAGACGGGAAATGCATCTCCTACAAGTGGGTCTGCGATGGCAGCGCTGAGTGCCAGGATGGCTCTGATGAGTCCCATTTGGGCATGATATGCAGATTGAAATAACTTGGGAAGTAG
ENSE00004011963	LDLR_e2_A182C	AAAAACCAATCACTCTTGATTACTAAGACACAGGAAACGTGGTCAGTTTCTGATTCTGGCGTTGAGAGACCCTTTCTCCTTTTCCTCTCTCTCAGTGGGCGACAGATGCGAAAGAAACGAGTTCCAGTGCCAAGACGGGAAATGCATCTCCTACAAGTGGGTCTGCGATGGCAGCGCTGAGTGCCAGGATGGCTCTGATGAGTCCCCGGAGACGTGCTGTGAGTCCCCTTTGGGCATGATATGCAGATTGAAATAACTTGGGAAGTAG
ENSE00004011963	LDLR_e2_del182to187	AAAAACCAATCACTCTTGATTACTAAGACACAGGAAACGTGGTCAGTTTCTGATTCTGGCGTTGAGAGACCCTTTCTCCTTTTCCTCTCTCTCAGTGGGCGACAGATGCGAAAGAAACGAGTTCCAGTGCCAAGACGGGAAATGCATCTCCTACAAGTGGGTCTGCGATGGCAGCGCTGAGTGCCAGGATGGCTCTGATGAGTCCCCGTGCTGTGAGTCCCCTTTGGGCATGATATGCAGATTGAAATAACTTGGGAAGTAG
ENSE00004011963	LDLR_e2_del174to194, del175to195, del176to196, del177to197, del178to198, del179to199, del180to200, del181to201, del182to202	AAAAACCAATCACTCTTGATTACTAAGACACAGGAAACGTGGTCAGTTTCTGATTCTGGCGTTGAGAGACCCTTTCTCCTTTTCCTCTCTCTCAGTGGGCGACAGATGCGAAAGAAACGAGTTCCAGTGCCAAGACGGGAAATGCATCTCCTACAAGTGGGTCTGCGATGGCAGCGCTGAGTGCCAGGATGGCTCTGATGAGTCCCCTTTGGGCATGATATGCAGATTGAAATAACTTGGGAAGTAG
ENSE00004011963	LDLR_e2_del182to182	AAAAACCAATCACTCTTGATTACTAAGACACAGGAAACGTGGTCAGTTTCTGATTCTGGCGTTGAGAGACCCTTTCTCCTTTTCCTCTCTCTCAGTGGGCGACAGATGCGAAAGAAACGAGTTCCAGTGCCAAGACGGGAAATGCATCTCCTACAAGTGGGTCTGCGATGGCAGCGCTGAGTGCCAGGATGGCTCTGATGAGTCCCGGAGACGTGCTGTGAGTCCCCTTTGGGCATGATATGCAGATTGAAATAACTTGGGAAGTAG
ENSE00004011963	LDLR_e2_A182G	AAAAACCAATCACTCTTGATTACTAAGACACAGGAAACGTGGTCAGTTTCTGATTCTGGCGTTGAGAGACCCTTTCTCCTTTTCCTCTCTCTCAGTGGGCGACAGATGCGAAAGAAACGAGTTCCAGTGCCAAGACGGGAAATGCATCTCCTACAAGTGGGTCTGCGATGGCAGCGCTGAGTGCCAGGATGGCTCTGATGAGTCCCGGGAGACGTGCTGTGAGTCCCCTTTGGGCATGATATGCAGATTGAAATAACTTGGGAAGTAG
ENSE00004011963	LDLR_e2_A182T	AAAAACCAATCACTCTTGATTACTAAGACACAGGAAACGTGGTCAGTTTCTGATTCTGGCGTTGAGAGACCCTTTCTCCTTTTCCTCTCTCTCAGTGGGCGACAGATGCGAAAGAAACGAGTTCCAGTGCCAAGACGGGAAATGCATCTCCTACAAGTGGGTCTGCGATGGCAGCGCTGAGTGCCAGGATGGCTCTGATGAGTCCCTGGAGACGTGCTGTGAGTCCCCTTTGGGCATGATATGCAGATTGAAATAACTTGGGAAGTAG
ENSE00004011963	LDLR_e2_del181to183	AAAAACCAATCACTCTTGATTACTAAGACACAGGAAACGTGGTCAGTTTCTGATTCTGGCGTTGAGAGACCCTTTCTCCTTTTCCTCTCTCTCAGTGGGCGACAGATGCGAAAGAAACGAGTTCCAGTGCCAAGACGGGAAATGCATCTCCTACAAGTGGGTCTGCGATGGCAGCGCTGAGTGCCAGGATGGCTCTGATGAGTCCGAGACGTGCTGTGAGTCCCCTTTGGGCATGATATGCAGATTGAAATAACTTGGGAAGTAG
ENSE00004011963	LDLR_e2_C181G	AAAAACCAATCACTCTTGATTACTAAGACACAGGAAACGTGGTCAGTTTCTGATTCTGGCGTTGAGAGACCCTTTCTCCTTTTCCTCTCTCTCAGTGGGCGACAGATGCGAAAGAAACGAGTTCCAGTGCCAAGACGGGAAATGCATCTCCTACAAGTGGGTCTGCGATGGCAGCGCTGAGTGCCAGGATGGCTCTGATGAGTCCGAGGAGACGTGCTGTGAGTCCCCTTTGGGCATGATATGCAGATTGAAATAACTTGGGAAGTAG
ENSE00004011963	LDLR_e2_C181T	AAAAACCAATCACTCTTGATTACTAAGACACAGGAAACGTGGTCAGTTTCTGATTCTGGCGTTGAGAGACCCTTTCTCCTTTTCCTCTCTCTCAGTGGGCGACAGATGCGAAAGAAACGAGTTCCAGTGCCAAGACGGGAAATGCATCTCCTACAAGTGGGTCTGCGATGGCAGCGCTGAGTGCCAGGATGGCTCTGATGAGTCCTAGGAGACGTGCTGTGAGTCCCCTTTGGGCATGATATGCAGATTGAAATAACTTGGGAAGTAG
ENSE00004011963	LDLR_e2_del180to185	AAAAACCAATCACTCTTGATTACTAAGACACAGGAAACGTGGTCAGTTTCTGATTCTGGCGTTGAGAGACCCTTTCTCCTTTTCCTCTCTCTCAGTGGGCGACAGATGCGAAAGAAACGAGTTCCAGTGCCAAGACGGGAAATGCATCTCCTACAAGTGGGTCTGCGATGGCAGCGCTGAGTGCCAGGATGGCTCTGATGAGTCGACGTGCTGTGAGTCCCCTTTGGGCATGATATGCAGATTGAAATAACTTGGGAAGTAG
ENSE00004011963	LDLR_e2_C180G	AAAAACCAATCACTCTTGATTACTAAGACACAGGAAACGTGGTCAGTTTCTGATTCTGGCGTTGAGAGACCCTTTCTCCTTTTCCTCTCTCTCAGTGGGCGACAGATGCGAAAGAAACGAGTTCCAGTGCCAAGACGGGAAATGCATCTCCTACAAGTGGGTCTGCGATGGCAGCGCTGAGTGCCAGGATGGCTCTGATGAGTCGCAGGAGACGTGCTGTGAGTCCCCTTTGGGCATGATATGCAGATTGAAATAACTTGGGAAGTAG
ENSE00004011963	LDLR_e2_del180to182	AAAAACCAATCACTCTTGATTACTAAGACACAGGAAACGTGGTCAGTTTCTGATTCTGGCGTTGAGAGACCCTTTCTCCTTTTCCTCTCTCTCAGTGGGCGACAGATGCGAAAGAAACGAGTTCCAGTGCCAAGACGGGAAATGCATCTCCTACAAGTGGGTCTGCGATGGCAGCGCTGAGTGCCAGGATGGCTCTGATGAGTCGGAGACGTGCTGTGAGTCCCCTTTGGGCATGATATGCAGATTGAAATAACTTGGGAAGTAG
ENSE00004011963	LDLR_e2_C180T	AAAAACCAATCACTCTTGATTACTAAGACACAGGAAACGTGGTCAGTTTCTGATTCTGGCGTTGAGAGACCCTTTCTCCTTTTCCTCTCTCTCAGTGGGCGACAGATGCGAAAGAAACGAGTTCCAGTGCCAAGACGGGAAATGCATCTCCTACAAGTGGGTCTGCGATGGCAGCGCTGAGTGCCAGGATGGCTCTGATGAGTCTCAGGAGACGTGCTGTGAGTCCCCTTTGGGCATGATATGCAGATTGAAATAACTTGGGAAGTAG
ENSE00004011963	LDLR_e2_C179G	AAAAACCAATCACTCTTGATTACTAAGACACAGGAAACGTGGTCAGTTTCTGATTCTGGCGTTGAGAGACCCTTTCTCCTTTTCCTCTCTCTCAGTGGGCGACAGATGCGAAAGAAACGAGTTCCAGTGCCAAGACGGGAAATGCATCTCCTACAAGTGGGTCTGCGATGGCAGCGCTGAGTGCCAGGATGGCTCTGATGAGTGCCAGGAGACGTGCTGTGAGTCCCCTTTGGGCATGATATGCAGATTGAAATAACTTGGGAAGTAG
ENSE00004011963	LDLR_e2_C179T	AAAAACCAATCACTCTTGATTACTAAGACACAGGAAACGTGGTCAGTTTCTGATTCTGGCGTTGAGAGACCCTTTCTCCTTTTCCTCTCTCTCAGTGGGCGACAGATGCGAAAGAAACGAGTTCCAGTGCCAAGACGGGAAATGCATCTCCTACAAGTGGGTCTGCGATGGCAGCGCTGAGTGCCAGGATGGCTCTGATGAGTTCCAGGAGACGTGCTGTGAGTCCCCTTTGGGCATGATATGCAGATTGAAATAACTTGGGAAGTAG
ENSE00004011963	LDLR_e2_del177to177	AAAAACCAATCACTCTTGATTACTAAGACACAGGAAACGTGGTCAGTTTCTGATTCTGGCGTTGAGAGACCCTTTCTCCTTTTCCTCTCTCTCAGTGGGCGACAGATGCGAAAGAAACGAGTTCCAGTGCCAAGACGGGAAATGCATCTCCTACAAGTGGGTCTGCGATGGCAGCGCTGAGTGCCAGGATGGCTCTGATGATCCCAGGAGACGTGCTGTGAGTCCCCTTTGGGCATGATATGCAGATTGAAATAACTTGGGAAGTAG
ENSE00004011963	LDLR_e2_G177T	AAAAACCAATCACTCTTGATTACTAAGACACAGGAAACGTGGTCAGTTTCTGATTCTGGCGTTGAGAGACCCTTTCTCCTTTTCCTCTCTCTCAGTGGGCGACAGATGCGAAAGAAACGAGTTCCAGTGCCAAGACGGGAAATGCATCTCCTACAAGTGGGTCTGCGATGGCAGCGCTGAGTGCCAGGATGGCTCTGATGATTCCCAGGAGACGTGCTGTGAGTCCCCTTTGGGCATGATATGCAGATTGAAATAACTTGGGAAGTAG
ENSE00004011963	LDLR_e2_del176to178	AAAAACCAATCACTCTTGATTACTAAGACACAGGAAACGTGGTCAGTTTCTGATTCTGGCGTTGAGAGACCCTTTCTCCTTTTCCTCTCTCTCAGTGGGCGACAGATGCGAAAGAAACGAGTTCCAGTGCCAAGACGGGAAATGCATCTCCTACAAGTGGGTCTGCGATGGCAGCGCTGAGTGCCAGGATGGCTCTGATGCCCAGGAGACGTGCTGTGAGTCCCCTTTGGGCATGATATGCAGATTGAAATAACTTGGGAAGTAG
ENSE00004011963	LDLR_e2_A176C	AAAAACCAATCACTCTTGATTACTAAGACACAGGAAACGTGGTCAGTTTCTGATTCTGGCGTTGAGAGACCCTTTCTCCTTTTCCTCTCTCTCAGTGGGCGACAGATGCGAAAGAAACGAGTTCCAGTGCCAAGACGGGAAATGCATCTCCTACAAGTGGGTCTGCGATGGCAGCGCTGAGTGCCAGGATGGCTCTGATGCGTCCCAGGAGACGTGCTGTGAGTCCCCTTTGGGCATGATATGCAGATTGAAATAACTTGGGAAGTAG
ENSE00004011963	LDLR_e2_A176G	AAAAACCAATCACTCTTGATTACTAAGACACAGGAAACGTGGTCAGTTTCTGATTCTGGCGTTGAGAGACCCTTTCTCCTTTTCCTCTCTCTCAGTGGGCGACAGATGCGAAAGAAACGAGTTCCAGTGCCAAGACGGGAAATGCATCTCCTACAAGTGGGTCTGCGATGGCAGCGCTGAGTGCCAGGATGGCTCTGATGGGTCCCAGGAGACGTGCTGTGAGTCCCCTTTGGGCATGATATGCAGATTGAAATAACTTGGGAAGTAG
ENSE00004011963	LDLR_e2_del176to176	AAAAACCAATCACTCTTGATTACTAAGACACAGGAAACGTGGTCAGTTTCTGATTCTGGCGTTGAGAGACCCTTTCTCCTTTTCCTCTCTCTCAGTGGGCGACAGATGCGAAAGAAACGAGTTCCAGTGCCAAGACGGGAAATGCATCTCCTACAAGTGGGTCTGCGATGGCAGCGCTGAGTGCCAGGATGGCTCTGATGGTCCCAGGAGACGTGCTGTGAGTCCCCTTTGGGCATGATATGCAGATTGAAATAACTTGGGAAGTAG
ENSE00004011963	LDLR_e2_A176T	AAAAACCAATCACTCTTGATTACTAAGACACAGGAAACGTGGTCAGTTTCTGATTCTGGCGTTGAGAGACCCTTTCTCCTTTTCCTCTCTCTCAGTGGGCGACAGATGCGAAAGAAACGAGTTCCAGTGCCAAGACGGGAAATGCATCTCCTACAAGTGGGTCTGCGATGGCAGCGCTGAGTGCCAGGATGGCTCTGATGTGTCCCAGGAGACGTGCTGTGAGTCCCCTTTGGGCATGATATGCAGATTGAAATAACTTGGGAAGTAG
ENSE00004011963	LDLR_e2_G175T	AAAAACCAATCACTCTTGATTACTAAGACACAGGAAACGTGGTCAGTTTCTGATTCTGGCGTTGAGAGACCCTTTCTCCTTTTCCTCTCTCTCAGTGGGCGACAGATGCGAAAGAAACGAGTTCCAGTGCCAAGACGGGAAATGCATCTCCTACAAGTGGGTCTGCGATGGCAGCGCTGAGTGCCAGGATGGCTCTGATTAGTCCCAGGAGACGTGCTGTGAGTCCCCTTTGGGCATGATATGCAGATTGAAATAACTTGGGAAGTAG
ENSE00004011963	LDLR_e2_del175to177	AAAAACCAATCACTCTTGATTACTAAGACACAGGAAACGTGGTCAGTTTCTGATTCTGGCGTTGAGAGACCCTTTCTCCTTTTCCTCTCTCTCAGTGGGCGACAGATGCGAAAGAAACGAGTTCCAGTGCCAAGACGGGAAATGCATCTCCTACAAGTGGGTCTGCGATGGCAGCGCTGAGTGCCAGGATGGCTCTGATTCCCAGGAGACGTGCTGTGAGTCCCCTTTGGGCATGATATGCAGATTGAAATAACTTGGGAAGTAG
ENSE00004011963	LDLR_e2_del173to178	AAAAACCAATCACTCTTGATTACTAAGACACAGGAAACGTGGTCAGTTTCTGATTCTGGCGTTGAGAGACCCTTTCTCCTTTTCCTCTCTCTCAGTGGGCGACAGATGCGAAAGAAACGAGTTCCAGTGCCAAGACGGGAAATGCATCTCCTACAAGTGGGTCTGCGATGGCAGCGCTGAGTGCCAGGATGGCTCTGCCCAGGAGACGTGCTGTGAGTCCCCTTTGGGCATGATATGCAGATTGAAATAACTTGGGAAGTAG
ENSE00004011963	LDLR_e2_A173C	AAAAACCAATCACTCTTGATTACTAAGACACAGGAAACGTGGTCAGTTTCTGATTCTGGCGTTGAGAGACCCTTTCTCCTTTTCCTCTCTCTCAGTGGGCGACAGATGCGAAAGAAACGAGTTCCAGTGCCAAGACGGGAAATGCATCTCCTACAAGTGGGTCTGCGATGGCAGCGCTGAGTGCCAGGATGGCTCTGCTGAGTCCCAGGAGACGTGCTGTGAGTCCCCTTTGGGCATGATATGCAGATTGAAATAACTTGGGAAGTAG
ENSE00004011963	LDLR_e2_A173G	AAAAACCAATCACTCTTGATTACTAAGACACAGGAAACGTGGTCAGTTTCTGATTCTGGCGTTGAGAGACCCTTTCTCCTTTTCCTCTCTCTCAGTGGGCGACAGATGCGAAAGAAACGAGTTCCAGTGCCAAGACGGGAAATGCATCTCCTACAAGTGGGTCTGCGATGGCAGCGCTGAGTGCCAGGATGGCTCTGGTGAGTCCCAGGAGACGTGCTGTGAGTCCCCTTTGGGCATGATATGCAGATTGAAATAACTTGGGAAGTAG
ENSE00004011963	LDLR_e2_del173to193	AAAAACCAATCACTCTTGATTACTAAGACACAGGAAACGTGGTCAGTTTCTGATTCTGGCGTTGAGAGACCCTTTCTCCTTTTCCTCTCTCTCAGTGGGCGACAGATGCGAAAGAAACGAGTTCCAGTGCCAAGACGGGAAATGCATCTCCTACAAGTGGGTCTGCGATGGCAGCGCTGAGTGCCAGGATGGCTCTGGTGAGTCCCCTTTGGGCATGATATGCAGATTGAAATAACTTGGGAAGTAG
ENSE00004011963	LDLR_e2_del173to173	AAAAACCAATCACTCTTGATTACTAAGACACAGGAAACGTGGTCAGTTTCTGATTCTGGCGTTGAGAGACCCTTTCTCCTTTTCCTCTCTCTCAGTGGGCGACAGATGCGAAAGAAACGAGTTCCAGTGCCAAGACGGGAAATGCATCTCCTACAAGTGGGTCTGCGATGGCAGCGCTGAGTGCCAGGATGGCTCTGTGAGTCCCAGGAGACGTGCTGTGAGTCCCCTTTGGGCATGATATGCAGATTGAAATAACTTGGGAAGTAG
ENSE00004011963	LDLR_e2_A173T	AAAAACCAATCACTCTTGATTACTAAGACACAGGAAACGTGGTCAGTTTCTGATTCTGGCGTTGAGAGACCCTTTCTCCTTTTCCTCTCTCTCAGTGGGCGACAGATGCGAAAGAAACGAGTTCCAGTGCCAAGACGGGAAATGCATCTCCTACAAGTGGGTCTGCGATGGCAGCGCTGAGTGCCAGGATGGCTCTGTTGAGTCCCAGGAGACGTGCTGTGAGTCCCCTTTGGGCATGATATGCAGATTGAAATAACTTGGGAAGTAG
ENSE00004011963	LDLR_e2_G172T	AAAAACCAATCACTCTTGATTACTAAGACACAGGAAACGTGGTCAGTTTCTGATTCTGGCGTTGAGAGACCCTTTCTCCTTTTCCTCTCTCTCAGTGGGCGACAGATGCGAAAGAAACGAGTTCCAGTGCCAAGACGGGAAATGCATCTCCTACAAGTGGGTCTGCGATGGCAGCGCTGAGTGCCAGGATGGCTCTTATGAGTCCCAGGAGACGTGCTGTGAGTCCCCTTTGGGCATGATATGCAGATTGAAATAACTTGGGAAGTAG
ENSE00004011963	LDLR_e2_del172to177	AAAAACCAATCACTCTTGATTACTAAGACACAGGAAACGTGGTCAGTTTCTGATTCTGGCGTTGAGAGACCCTTTCTCCTTTTCCTCTCTCTCAGTGGGCGACAGATGCGAAAGAAACGAGTTCCAGTGCCAAGACGGGAAATGCATCTCCTACAAGTGGGTCTGCGATGGCAGCGCTGAGTGCCAGGATGGCTCTTCCCAGGAGACGTGCTGTGAGTCCCCTTTGGGCATGATATGCAGATTGAAATAACTTGGGAAGTAG
ENSE00004011963	LDLR_e2_del172to192	AAAAACCAATCACTCTTGATTACTAAGACACAGGAAACGTGGTCAGTTTCTGATTCTGGCGTTGAGAGACCCTTTCTCCTTTTCCTCTCTCTCAGTGGGCGACAGATGCGAAAGAAACGAGTTCCAGTGCCAAGACGGGAAATGCATCTCCTACAAGTGGGTCTGCGATGGCAGCGCTGAGTGCCAGGATGGCTCTTGTGAGTCCCCTTTGGGCATGATATGCAGATTGAAATAACTTGGGAAGTAG
ENSE00004011963	LDLR_e2_del169to189, del170to190	AAAAACCAATCACTCTTGATTACTAAGACACAGGAAACGTGGTCAGTTTCTGATTCTGGCGTTGAGAGACCCTTTCTCCTTTTCCTCTCTCTCAGTGGGCGACAGATGCGAAAGAAACGAGTTCCAGTGCCAAGACGGGAAATGCATCTCCTACAAGTGGGTCTGCGATGGCAGCGCTGAGTGCCAGGATGGCTGCTGTGAGTCCCCTTTGGGCATGATATGCAGATTGAAATAACTTGGGAAGTAG
ENSE00004011963	LDLR_e2_C170G	AAAAACCAATCACTCTTGATTACTAAGACACAGGAAACGTGGTCAGTTTCTGATTCTGGCGTTGAGAGACCCTTTCTCCTTTTCCTCTCTCTCAGTGGGCGACAGATGCGAAAGAAACGAGTTCCAGTGCCAAGACGGGAAATGCATCTCCTACAAGTGGGTCTGCGATGGCAGCGCTGAGTGCCAGGATGGCTGTGATGAGTCCCAGGAGACGTGCTGTGAGTCCCCTTTGGGCATGATATGCAGATTGAAATAACTTGGGAAGTAG
ENSE00004011963	LDLR_e2_del170to170	AAAAACCAATCACTCTTGATTACTAAGACACAGGAAACGTGGTCAGTTTCTGATTCTGGCGTTGAGAGACCCTTTCTCCTTTTCCTCTCTCTCAGTGGGCGACAGATGCGAAAGAAACGAGTTCCAGTGCCAAGACGGGAAATGCATCTCCTACAAGTGGGTCTGCGATGGCAGCGCTGAGTGCCAGGATGGCTTGATGAGTCCCAGGAGACGTGCTGTGAGTCCCCTTTGGGCATGATATGCAGATTGAAATAACTTGGGAAGTAG
ENSE00004011963	LDLR_e2_C170T	AAAAACCAATCACTCTTGATTACTAAGACACAGGAAACGTGGTCAGTTTCTGATTCTGGCGTTGAGAGACCCTTTCTCCTTTTCCTCTCTCTCAGTGGGCGACAGATGCGAAAGAAACGAGTTCCAGTGCCAAGACGGGAAATGCATCTCCTACAAGTGGGTCTGCGATGGCAGCGCTGAGTGCCAGGATGGCTTTGATGAGTCCCAGGAGACGTGCTGTGAGTCCCCTTTGGGCATGATATGCAGATTGAAATAACTTGGGAAGTAG
ENSE00004011963	LDLR_e2_C168G	AAAAACCAATCACTCTTGATTACTAAGACACAGGAAACGTGGTCAGTTTCTGATTCTGGCGTTGAGAGACCCTTTCTCCTTTTCCTCTCTCTCAGTGGGCGACAGATGCGAAAGAAACGAGTTCCAGTGCCAAGACGGGAAATGCATCTCCTACAAGTGGGTCTGCGATGGCAGCGCTGAGTGCCAGGATGGGTCTGATGAGTCCCAGGAGACGTGCTGTGAGTCCCCTTTGGGCATGATATGCAGATTGAAATAACTTGGGAAGTAG
ENSE00004011963	LDLR_e2_del168to188	AAAAACCAATCACTCTTGATTACTAAGACACAGGAAACGTGGTCAGTTTCTGATTCTGGCGTTGAGAGACCCTTTCTCCTTTTCCTCTCTCTCAGTGGGCGACAGATGCGAAAGAAACGAGTTCCAGTGCCAAGACGGGAAATGCATCTCCTACAAGTGGGTCTGCGATGGCAGCGCTGAGTGCCAGGATGGGTGCTGTGAGTCCCCTTTGGGCATGATATGCAGATTGAAATAACTTGGGAAGTAG
ENSE00004011963	LDLR_e2_del168to168	AAAAACCAATCACTCTTGATTACTAAGACACAGGAAACGTGGTCAGTTTCTGATTCTGGCGTTGAGAGACCCTTTCTCCTTTTCCTCTCTCTCAGTGGGCGACAGATGCGAAAGAAACGAGTTCCAGTGCCAAGACGGGAAATGCATCTCCTACAAGTGGGTCTGCGATGGCAGCGCTGAGTGCCAGGATGGTCTGATGAGTCCCAGGAGACGTGCTGTGAGTCCCCTTTGGGCATGATATGCAGATTGAAATAACTTGGGAAGTAG
ENSE00004011963	LDLR_e2_del168to173	AAAAACCAATCACTCTTGATTACTAAGACACAGGAAACGTGGTCAGTTTCTGATTCTGGCGTTGAGAGACCCTTTCTCCTTTTCCTCTCTCTCAGTGGGCGACAGATGCGAAAGAAACGAGTTCCAGTGCCAAGACGGGAAATGCATCTCCTACAAGTGGGTCTGCGATGGCAGCGCTGAGTGCCAGGATGGTGAGTCCCAGGAGACGTGCTGTGAGTCCCCTTTGGGCATGATATGCAGATTGAAATAACTTGGGAAGTAG
ENSE00004011963	LDLR_e2_del168to170	AAAAACCAATCACTCTTGATTACTAAGACACAGGAAACGTGGTCAGTTTCTGATTCTGGCGTTGAGAGACCCTTTCTCCTTTTCCTCTCTCTCAGTGGGCGACAGATGCGAAAGAAACGAGTTCCAGTGCCAAGACGGGAAATGCATCTCCTACAAGTGGGTCTGCGATGGCAGCGCTGAGTGCCAGGATGGTGATGAGTCCCAGGAGACGTGCTGTGAGTCCCCTTTGGGCATGATATGCAGATTGAAATAACTTGGGAAGTAG
ENSE00004011963	LDLR_e2_C168T	AAAAACCAATCACTCTTGATTACTAAGACACAGGAAACGTGGTCAGTTTCTGATTCTGGCGTTGAGAGACCCTTTCTCCTTTTCCTCTCTCTCAGTGGGCGACAGATGCGAAAGAAACGAGTTCCAGTGCCAAGACGGGAAATGCATCTCCTACAAGTGGGTCTGCGATGGCAGCGCTGAGTGCCAGGATGGTTCTGATGAGTCCCAGGAGACGTGCTGTGAGTCCCCTTTGGGCATGATATGCAGATTGAAATAACTTGGGAAGTAG
ENSE00004011963	LDLR_e2_G167T	AAAAACCAATCACTCTTGATTACTAAGACACAGGAAACGTGGTCAGTTTCTGATTCTGGCGTTGAGAGACCCTTTCTCCTTTTCCTCTCTCTCAGTGGGCGACAGATGCGAAAGAAACGAGTTCCAGTGCCAAGACGGGAAATGCATCTCCTACAAGTGGGTCTGCGATGGCAGCGCTGAGTGCCAGGATGTCTCTGATGAGTCCCAGGAGACGTGCTGTGAGTCCCCTTTGGGCATGATATGCAGATTGAAATAACTTGGGAAGTAG
ENSE00004011963	LDLR_e2_del166to168	AAAAACCAATCACTCTTGATTACTAAGACACAGGAAACGTGGTCAGTTTCTGATTCTGGCGTTGAGAGACCCTTTCTCCTTTTCCTCTCTCTCAGTGGGCGACAGATGCGAAAGAAACGAGTTCCAGTGCCAAGACGGGAAATGCATCTCCTACAAGTGGGTCTGCGATGGCAGCGCTGAGTGCCAGGATTCTGATGAGTCCCAGGAGACGTGCTGTGAGTCCCCTTTGGGCATGATATGCAGATTGAAATAACTTGGGAAGTAG
ENSE00004011963	LDLR_e2_G166T	AAAAACCAATCACTCTTGATTACTAAGACACAGGAAACGTGGTCAGTTTCTGATTCTGGCGTTGAGAGACCCTTTCTCCTTTTCCTCTCTCTCAGTGGGCGACAGATGCGAAAGAAACGAGTTCCAGTGCCAAGACGGGAAATGCATCTCCTACAAGTGGGTCTGCGATGGCAGCGCTGAGTGCCAGGATTGCTCTGATGAGTCCCAGGAGACGTGCTGTGAGTCCCCTTTGGGCATGATATGCAGATTGAAATAACTTGGGAAGTAG
ENSE00004011963	LDLR_e2_del164to169	AAAAACCAATCACTCTTGATTACTAAGACACAGGAAACGTGGTCAGTTTCTGATTCTGGCGTTGAGAGACCCTTTCTCCTTTTCCTCTCTCTCAGTGGGCGACAGATGCGAAAGAAACGAGTTCCAGTGCCAAGACGGGAAATGCATCTCCTACAAGTGGGTCTGCGATGGCAGCGCTGAGTGCCAGGCTGATGAGTCCCAGGAGACGTGCTGTGAGTCCCCTTTGGGCATGATATGCAGATTGAAATAACTTGGGAAGTAG
ENSE00004011963	LDLR_e2_A164C	AAAAACCAATCACTCTTGATTACTAAGACACAGGAAACGTGGTCAGTTTCTGATTCTGGCGTTGAGAGACCCTTTCTCCTTTTCCTCTCTCTCAGTGGGCGACAGATGCGAAAGAAACGAGTTCCAGTGCCAAGACGGGAAATGCATCTCCTACAAGTGGGTCTGCGATGGCAGCGCTGAGTGCCAGGCTGGCTCTGATGAGTCCCAGGAGACGTGCTGTGAGTCCCCTTTGGGCATGATATGCAGATTGAAATAACTTGGGAAGTAG
ENSE00004011963	LDLR_e2_del163to165, del164to166	AAAAACCAATCACTCTTGATTACTAAGACACAGGAAACGTGGTCAGTTTCTGATTCTGGCGTTGAGAGACCCTTTCTCCTTTTCCTCTCTCTCAGTGGGCGACAGATGCGAAAGAAACGAGTTCCAGTGCCAAGACGGGAAATGCATCTCCTACAAGTGGGTCTGCGATGGCAGCGCTGAGTGCCAGGGCTCTGATGAGTCCCAGGAGACGTGCTGTGAGTCCCCTTTGGGCATGATATGCAGATTGAAATAACTTGGGAAGTAG
ENSE00004011963	LDLR_e2_A164G	AAAAACCAATCACTCTTGATTACTAAGACACAGGAAACGTGGTCAGTTTCTGATTCTGGCGTTGAGAGACCCTTTCTCCTTTTCCTCTCTCTCAGTGGGCGACAGATGCGAAAGAAACGAGTTCCAGTGCCAAGACGGGAAATGCATCTCCTACAAGTGGGTCTGCGATGGCAGCGCTGAGTGCCAGGGTGGCTCTGATGAGTCCCAGGAGACGTGCTGTGAGTCCCCTTTGGGCATGATATGCAGATTGAAATAACTTGGGAAGTAG
ENSE00004011963	LDLR_e2_del164to164	AAAAACCAATCACTCTTGATTACTAAGACACAGGAAACGTGGTCAGTTTCTGATTCTGGCGTTGAGAGACCCTTTCTCCTTTTCCTCTCTCTCAGTGGGCGACAGATGCGAAAGAAACGAGTTCCAGTGCCAAGACGGGAAATGCATCTCCTACAAGTGGGTCTGCGATGGCAGCGCTGAGTGCCAGGTGGCTCTGATGAGTCCCAGGAGACGTGCTGTGAGTCCCCTTTGGGCATGATATGCAGATTGAAATAACTTGGGAAGTAG
ENSE00004011963	LDLR_e2_A164T	AAAAACCAATCACTCTTGATTACTAAGACACAGGAAACGTGGTCAGTTTCTGATTCTGGCGTTGAGAGACCCTTTCTCCTTTTCCTCTCTCTCAGTGGGCGACAGATGCGAAAGAAACGAGTTCCAGTGCCAAGACGGGAAATGCATCTCCTACAAGTGGGTCTGCGATGGCAGCGCTGAGTGCCAGGTTGGCTCTGATGAGTCCCAGGAGACGTGCTGTGAGTCCCCTTTGGGCATGATATGCAGATTGAAATAACTTGGGAAGTAG
ENSE00004011963	LDLR_e2_G163T	AAAAACCAATCACTCTTGATTACTAAGACACAGGAAACGTGGTCAGTTTCTGATTCTGGCGTTGAGAGACCCTTTCTCCTTTTCCTCTCTCTCAGTGGGCGACAGATGCGAAAGAAACGAGTTCCAGTGCCAAGACGGGAAATGCATCTCCTACAAGTGGGTCTGCGATGGCAGCGCTGAGTGCCAGTATGGCTCTGATGAGTCCCAGGAGACGTGCTGTGAGTCCCCTTTGGGCATGATATGCAGATTGAAATAACTTGGGAAGTAG
ENSE00004011963	LDLR_e2_del163to168	AAAAACCAATCACTCTTGATTACTAAGACACAGGAAACGTGGTCAGTTTCTGATTCTGGCGTTGAGAGACCCTTTCTCCTTTTCCTCTCTCTCAGTGGGCGACAGATGCGAAAGAAACGAGTTCCAGTGCCAAGACGGGAAATGCATCTCCTACAAGTGGGTCTGCGATGGCAGCGCTGAGTGCCAGTCTGATGAGTCCCAGGAGACGTGCTGTGAGTCCCCTTTGGGCATGATATGCAGATTGAAATAACTTGGGAAGTAG
ENSE00004011963	LDLR_e2_G162T	AAAAACCAATCACTCTTGATTACTAAGACACAGGAAACGTGGTCAGTTTCTGATTCTGGCGTTGAGAGACCCTTTCTCCTTTTCCTCTCTCTCAGTGGGCGACAGATGCGAAAGAAACGAGTTCCAGTGCCAAGACGGGAAATGCATCTCCTACAAGTGGGTCTGCGATGGCAGCGCTGAGTGCCATGATGGCTCTGATGAGTCCCAGGAGACGTGCTGTGAGTCCCCTTTGGGCATGATATGCAGATTGAAATAACTTGGGAAGTAG
ENSE00004011963	LDLR_e2_del161to163, del162to164	AAAAACCAATCACTCTTGATTACTAAGACACAGGAAACGTGGTCAGTTTCTGATTCTGGCGTTGAGAGACCCTTTCTCCTTTTCCTCTCTCTCAGTGGGCGACAGATGCGAAAGAAACGAGTTCCAGTGCCAAGACGGGAAATGCATCTCCTACAAGTGGGTCTGCGATGGCAGCGCTGAGTGCCATGGCTCTGATGAGTCCCAGGAGACGTGCTGTGAGTCCCCTTTGGGCATGATATGCAGATTGAAATAACTTGGGAAGTAG
ENSE00004011963	LDLR_e2_A161C	AAAAACCAATCACTCTTGATTACTAAGACACAGGAAACGTGGTCAGTTTCTGATTCTGGCGTTGAGAGACCCTTTCTCCTTTTCCTCTCTCTCAGTGGGCGACAGATGCGAAAGAAACGAGTTCCAGTGCCAAGACGGGAAATGCATCTCCTACAAGTGGGTCTGCGATGGCAGCGCTGAGTGCCCGGATGGCTCTGATGAGTCCCAGGAGACGTGCTGTGAGTCCCCTTTGGGCATGATATGCAGATTGAAATAACTTGGGAAGTAG
ENSE00004011963	LDLR_e2_del161to166	AAAAACCAATCACTCTTGATTACTAAGACACAGGAAACGTGGTCAGTTTCTGATTCTGGCGTTGAGAGACCCTTTCTCCTTTTCCTCTCTCTCAGTGGGCGACAGATGCGAAAGAAACGAGTTCCAGTGCCAAGACGGGAAATGCATCTCCTACAAGTGGGTCTGCGATGGCAGCGCTGAGTGCCGCTCTGATGAGTCCCAGGAGACGTGCTGTGAGTCCCCTTTGGGCATGATATGCAGATTGAAATAACTTGGGAAGTAG
ENSE00004011963	LDLR_e2_del161to161	AAAAACCAATCACTCTTGATTACTAAGACACAGGAAACGTGGTCAGTTTCTGATTCTGGCGTTGAGAGACCCTTTCTCCTTTTCCTCTCTCTCAGTGGGCGACAGATGCGAAAGAAACGAGTTCCAGTGCCAAGACGGGAAATGCATCTCCTACAAGTGGGTCTGCGATGGCAGCGCTGAGTGCCGGATGGCTCTGATGAGTCCCAGGAGACGTGCTGTGAGTCCCCTTTGGGCATGATATGCAGATTGAAATAACTTGGGAAGTAG
ENSE00004011963	LDLR_e2_A161G	AAAAACCAATCACTCTTGATTACTAAGACACAGGAAACGTGGTCAGTTTCTGATTCTGGCGTTGAGAGACCCTTTCTCCTTTTCCTCTCTCTCAGTGGGCGACAGATGCGAAAGAAACGAGTTCCAGTGCCAAGACGGGAAATGCATCTCCTACAAGTGGGTCTGCGATGGCAGCGCTGAGTGCCGGGATGGCTCTGATGAGTCCCAGGAGACGTGCTGTGAGTCCCCTTTGGGCATGATATGCAGATTGAAATAACTTGGGAAGTAG
ENSE00004011963	LDLR_e2_A161T	AAAAACCAATCACTCTTGATTACTAAGACACAGGAAACGTGGTCAGTTTCTGATTCTGGCGTTGAGAGACCCTTTCTCCTTTTCCTCTCTCTCAGTGGGCGACAGATGCGAAAGAAACGAGTTCCAGTGCCAAGACGGGAAATGCATCTCCTACAAGTGGGTCTGCGATGGCAGCGCTGAGTGCCTGGATGGCTCTGATGAGTCCCAGGAGACGTGCTGTGAGTCCCCTTTGGGCATGATATGCAGATTGAAATAACTTGGGAAGTAG
ENSE00004011963	LDLR_e2_C160G	AAAAACCAATCACTCTTGATTACTAAGACACAGGAAACGTGGTCAGTTTCTGATTCTGGCGTTGAGAGACCCTTTCTCCTTTTCCTCTCTCTCAGTGGGCGACAGATGCGAAAGAAACGAGTTCCAGTGCCAAGACGGGAAATGCATCTCCTACAAGTGGGTCTGCGATGGCAGCGCTGAGTGCGAGGATGGCTCTGATGAGTCCCAGGAGACGTGCTGTGAGTCCCCTTTGGGCATGATATGCAGATTGAAATAACTTGGGAAGTAG
ENSE00004011963	LDLR_e2_del160to162	AAAAACCAATCACTCTTGATTACTAAGACACAGGAAACGTGGTCAGTTTCTGATTCTGGCGTTGAGAGACCCTTTCTCCTTTTCCTCTCTCTCAGTGGGCGACAGATGCGAAAGAAACGAGTTCCAGTGCCAAGACGGGAAATGCATCTCCTACAAGTGGGTCTGCGATGGCAGCGCTGAGTGCGATGGCTCTGATGAGTCCCAGGAGACGTGCTGTGAGTCCCCTTTGGGCATGATATGCAGATTGAAATAACTTGGGAAGTAG
ENSE00004011963	LDLR_e2_del160to165	AAAAACCAATCACTCTTGATTACTAAGACACAGGAAACGTGGTCAGTTTCTGATTCTGGCGTTGAGAGACCCTTTCTCCTTTTCCTCTCTCTCAGTGGGCGACAGATGCGAAAGAAACGAGTTCCAGTGCCAAGACGGGAAATGCATCTCCTACAAGTGGGTCTGCGATGGCAGCGCTGAGTGCGGCTCTGATGAGTCCCAGGAGACGTGCTGTGAGTCCCCTTTGGGCATGATATGCAGATTGAAATAACTTGGGAAGTAG
ENSE00004011963	LDLR_e2_C160T	AAAAACCAATCACTCTTGATTACTAAGACACAGGAAACGTGGTCAGTTTCTGATTCTGGCGTTGAGAGACCCTTTCTCCTTTTCCTCTCTCTCAGTGGGCGACAGATGCGAAAGAAACGAGTTCCAGTGCCAAGACGGGAAATGCATCTCCTACAAGTGGGTCTGCGATGGCAGCGCTGAGTGCTAGGATGGCTCTGATGAGTCCCAGGAGACGTGCTGTGAGTCCCCTTTGGGCATGATATGCAGATTGAAATAACTTGGGAAGTAG
ENSE00004011963	LDLR_e2_C159G	AAAAACCAATCACTCTTGATTACTAAGACACAGGAAACGTGGTCAGTTTCTGATTCTGGCGTTGAGAGACCCTTTCTCCTTTTCCTCTCTCTCAGTGGGCGACAGATGCGAAAGAAACGAGTTCCAGTGCCAAGACGGGAAATGCATCTCCTACAAGTGGGTCTGCGATGGCAGCGCTGAGTGGCAGGATGGCTCTGATGAGTCCCAGGAGACGTGCTGTGAGTCCCCTTTGGGCATGATATGCAGATTGAAATAACTTGGGAAGTAG
ENSE00004011963	LDLR_e2_del159to161	AAAAACCAATCACTCTTGATTACTAAGACACAGGAAACGTGGTCAGTTTCTGATTCTGGCGTTGAGAGACCCTTTCTCCTTTTCCTCTCTCTCAGTGGGCGACAGATGCGAAAGAAACGAGTTCCAGTGCCAAGACGGGAAATGCATCTCCTACAAGTGGGTCTGCGATGGCAGCGCTGAGTGGGATGGCTCTGATGAGTCCCAGGAGACGTGCTGTGAGTCCCCTTTGGGCATGATATGCAGATTGAAATAACTTGGGAAGTAG
ENSE00004011963	LDLR_e2_C159T	AAAAACCAATCACTCTTGATTACTAAGACACAGGAAACGTGGTCAGTTTCTGATTCTGGCGTTGAGAGACCCTTTCTCCTTTTCCTCTCTCTCAGTGGGCGACAGATGCGAAAGAAACGAGTTCCAGTGCCAAGACGGGAAATGCATCTCCTACAAGTGGGTCTGCGATGGCAGCGCTGAGTGTCAGGATGGCTCTGATGAGTCCCAGGAGACGTGCTGTGAGTCCCCTTTGGGCATGATATGCAGATTGAAATAACTTGGGAAGTAG
ENSE00004011963	LDLR_e2_del159to164	AAAAACCAATCACTCTTGATTACTAAGACACAGGAAACGTGGTCAGTTTCTGATTCTGGCGTTGAGAGACCCTTTCTCCTTTTCCTCTCTCTCAGTGGGCGACAGATGCGAAAGAAACGAGTTCCAGTGCCAAGACGGGAAATGCATCTCCTACAAGTGGGTCTGCGATGGCAGCGCTGAGTGTGGCTCTGATGAGTCCCAGGAGACGTGCTGTGAGTCCCCTTTGGGCATGATATGCAGATTGAAATAACTTGGGAAGTAG
ENSE00004011963	LDLR_e2_G158T	AAAAACCAATCACTCTTGATTACTAAGACACAGGAAACGTGGTCAGTTTCTGATTCTGGCGTTGAGAGACCCTTTCTCCTTTTCCTCTCTCTCAGTGGGCGACAGATGCGAAAGAAACGAGTTCCAGTGCCAAGACGGGAAATGCATCTCCTACAAGTGGGTCTGCGATGGCAGCGCTGAGTTCCAGGATGGCTCTGATGAGTCCCAGGAGACGTGCTGTGAGTCCCCTTTGGGCATGATATGCAGATTGAAATAACTTGGGAAGTAG
ENSE00004011963	LDLR_e2_del156to156	AAAAACCAATCACTCTTGATTACTAAGACACAGGAAACGTGGTCAGTTTCTGATTCTGGCGTTGAGAGACCCTTTCTCCTTTTCCTCTCTCTCAGTGGGCGACAGATGCGAAAGAAACGAGTTCCAGTGCCAAGACGGGAAATGCATCTCCTACAAGTGGGTCTGCGATGGCAGCGCTGATGCCAGGATGGCTCTGATGAGTCCCAGGAGACGTGCTGTGAGTCCCCTTTGGGCATGATATGCAGATTGAAATAACTTGGGAAGTAG
ENSE00004011963	LDLR_e2_G156T	AAAAACCAATCACTCTTGATTACTAAGACACAGGAAACGTGGTCAGTTTCTGATTCTGGCGTTGAGAGACCCTTTCTCCTTTTCCTCTCTCTCAGTGGGCGACAGATGCGAAAGAAACGAGTTCCAGTGCCAAGACGGGAAATGCATCTCCTACAAGTGGGTCTGCGATGGCAGCGCTGATTGCCAGGATGGCTCTGATGAGTCCCAGGAGACGTGCTGTGAGTCCCCTTTGGGCATGATATGCAGATTGAAATAACTTGGGAAGTAG
ENSE00004011963	LDLR_e2_A155C	AAAAACCAATCACTCTTGATTACTAAGACACAGGAAACGTGGTCAGTTTCTGATTCTGGCGTTGAGAGACCCTTTCTCCTTTTCCTCTCTCTCAGTGGGCGACAGATGCGAAAGAAACGAGTTCCAGTGCCAAGACGGGAAATGCATCTCCTACAAGTGGGTCTGCGATGGCAGCGCTGCGTGCCAGGATGGCTCTGATGAGTCCCAGGAGACGTGCTGTGAGTCCCCTTTGGGCATGATATGCAGATTGAAATAACTTGGGAAGTAG
ENSE00004011963	LDLR_e2_del155to157	AAAAACCAATCACTCTTGATTACTAAGACACAGGAAACGTGGTCAGTTTCTGATTCTGGCGTTGAGAGACCCTTTCTCCTTTTCCTCTCTCTCAGTGGGCGACAGATGCGAAAGAAACGAGTTCCAGTGCCAAGACGGGAAATGCATCTCCTACAAGTGGGTCTGCGATGGCAGCGCTGGCCAGGATGGCTCTGATGAGTCCCAGGAGACGTGCTGTGAGTCCCCTTTGGGCATGATATGCAGATTGAAATAACTTGGGAAGTAG
ENSE00004011963	LDLR_e2_A155G	AAAAACCAATCACTCTTGATTACTAAGACACAGGAAACGTGGTCAGTTTCTGATTCTGGCGTTGAGAGACCCTTTCTCCTTTTCCTCTCTCTCAGTGGGCGACAGATGCGAAAGAAACGAGTTCCAGTGCCAAGACGGGAAATGCATCTCCTACAAGTGGGTCTGCGATGGCAGCGCTGGGTGCCAGGATGGCTCTGATGAGTCCCAGGAGACGTGCTGTGAGTCCCCTTTGGGCATGATATGCAGATTGAAATAACTTGGGAAGTAG
ENSE00004011963	LDLR_e2_del155to155	AAAAACCAATCACTCTTGATTACTAAGACACAGGAAACGTGGTCAGTTTCTGATTCTGGCGTTGAGAGACCCTTTCTCCTTTTCCTCTCTCTCAGTGGGCGACAGATGCGAAAGAAACGAGTTCCAGTGCCAAGACGGGAAATGCATCTCCTACAAGTGGGTCTGCGATGGCAGCGCTGGTGCCAGGATGGCTCTGATGAGTCCCAGGAGACGTGCTGTGAGTCCCCTTTGGGCATGATATGCAGATTGAAATAACTTGGGAAGTAG
ENSE00004011963	LDLR_e2_A155T	AAAAACCAATCACTCTTGATTACTAAGACACAGGAAACGTGGTCAGTTTCTGATTCTGGCGTTGAGAGACCCTTTCTCCTTTTCCTCTCTCTCAGTGGGCGACAGATGCGAAAGAAACGAGTTCCAGTGCCAAGACGGGAAATGCATCTCCTACAAGTGGGTCTGCGATGGCAGCGCTGTGTGCCAGGATGGCTCTGATGAGTCCCAGGAGACGTGCTGTGAGTCCCCTTTGGGCATGATATGCAGATTGAAATAACTTGGGAAGTAG
ENSE00004011963	LDLR_e2_G154T	AAAAACCAATCACTCTTGATTACTAAGACACAGGAAACGTGGTCAGTTTCTGATTCTGGCGTTGAGAGACCCTTTCTCCTTTTCCTCTCTCTCAGTGGGCGACAGATGCGAAAGAAACGAGTTCCAGTGCCAAGACGGGAAATGCATCTCCTACAAGTGGGTCTGCGATGGCAGCGCTTAGTGCCAGGATGGCTCTGATGAGTCCCAGGAGACGTGCTGTGAGTCCCCTTTGGGCATGATATGCAGATTGAAATAACTTGGGAAGTAG
ENSE00004011963	LDLR_e2_del154to156	AAAAACCAATCACTCTTGATTACTAAGACACAGGAAACGTGGTCAGTTTCTGATTCTGGCGTTGAGAGACCCTTTCTCCTTTTCCTCTCTCTCAGTGGGCGACAGATGCGAAAGAAACGAGTTCCAGTGCCAAGACGGGAAATGCATCTCCTACAAGTGGGTCTGCGATGGCAGCGCTTGCCAGGATGGCTCTGATGAGTCCCAGGAGACGTGCTGTGAGTCCCCTTTGGGCATGATATGCAGATTGAAATAACTTGGGAAGTAG
ENSE00004011963	LDLR_e2_del152to157	AAAAACCAATCACTCTTGATTACTAAGACACAGGAAACGTGGTCAGTTTCTGATTCTGGCGTTGAGAGACCCTTTCTCCTTTTCCTCTCTCTCAGTGGGCGACAGATGCGAAAGAAACGAGTTCCAGTGCCAAGACGGGAAATGCATCTCCTACAAGTGGGTCTGCGATGGCAGCGGCCAGGATGGCTCTGATGAGTCCCAGGAGACGTGCTGTGAGTCCCCTTTGGGCATGATATGCAGATTGAAATAACTTGGGAAGTAG
ENSE00004011963	LDLR_e2_C152G	AAAAACCAATCACTCTTGATTACTAAGACACAGGAAACGTGGTCAGTTTCTGATTCTGGCGTTGAGAGACCCTTTCTCCTTTTCCTCTCTCTCAGTGGGCGACAGATGCGAAAGAAACGAGTTCCAGTGCCAAGACGGGAAATGCATCTCCTACAAGTGGGTCTGCGATGGCAGCGGTGAGTGCCAGGATGGCTCTGATGAGTCCCAGGAGACGTGCTGTGAGTCCCCTTTGGGCATGATATGCAGATTGAAATAACTTGGGAAGTAG
ENSE00004011963	LDLR_e2_del152to152	AAAAACCAATCACTCTTGATTACTAAGACACAGGAAACGTGGTCAGTTTCTGATTCTGGCGTTGAGAGACCCTTTCTCCTTTTCCTCTCTCTCAGTGGGCGACAGATGCGAAAGAAACGAGTTCCAGTGCCAAGACGGGAAATGCATCTCCTACAAGTGGGTCTGCGATGGCAGCGTGAGTGCCAGGATGGCTCTGATGAGTCCCAGGAGACGTGCTGTGAGTCCCCTTTGGGCATGATATGCAGATTGAAATAACTTGGGAAGTAG
ENSE00004011963	LDLR_e2_C152T	AAAAACCAATCACTCTTGATTACTAAGACACAGGAAACGTGGTCAGTTTCTGATTCTGGCGTTGAGAGACCCTTTCTCCTTTTCCTCTCTCTCAGTGGGCGACAGATGCGAAAGAAACGAGTTCCAGTGCCAAGACGGGAAATGCATCTCCTACAAGTGGGTCTGCGATGGCAGCGTTGAGTGCCAGGATGGCTCTGATGAGTCCCAGGAGACGTGCTGTGAGTCCCCTTTGGGCATGATATGCAGATTGAAATAACTTGGGAAGTAG
ENSE00004011963	LDLR_e2_G151T	AAAAACCAATCACTCTTGATTACTAAGACACAGGAAACGTGGTCAGTTTCTGATTCTGGCGTTGAGAGACCCTTTCTCCTTTTCCTCTCTCTCAGTGGGCGACAGATGCGAAAGAAACGAGTTCCAGTGCCAAGACGGGAAATGCATCTCCTACAAGTGGGTCTGCGATGGCAGCTCTGAGTGCCAGGATGGCTCTGATGAGTCCCAGGAGACGTGCTGTGAGTCCCCTTTGGGCATGATATGCAGATTGAAATAACTTGGGAAGTAG
ENSE00004011963	LDLR_e2_del151to156	AAAAACCAATCACTCTTGATTACTAAGACACAGGAAACGTGGTCAGTTTCTGATTCTGGCGTTGAGAGACCCTTTCTCCTTTTCCTCTCTCTCAGTGGGCGACAGATGCGAAAGAAACGAGTTCCAGTGCCAAGACGGGAAATGCATCTCCTACAAGTGGGTCTGCGATGGCAGCTGCCAGGATGGCTCTGATGAGTCCCAGGAGACGTGCTGTGAGTCCCCTTTGGGCATGATATGCAGATTGAAATAACTTGGGAAGTAG
ENSE00004011963	LDLR_e2_del150to150	AAAAACCAATCACTCTTGATTACTAAGACACAGGAAACGTGGTCAGTTTCTGATTCTGGCGTTGAGAGACCCTTTCTCCTTTTCCTCTCTCTCAGTGGGCGACAGATGCGAAAGAAACGAGTTCCAGTGCCAAGACGGGAAATGCATCTCCTACAAGTGGGTCTGCGATGGCAGGCTGAGTGCCAGGATGGCTCTGATGAGTCCCAGGAGACGTGCTGTGAGTCCCCTTTGGGCATGATATGCAGATTGAAATAACTTGGGAAGTAG
ENSE00004011963	LDLR_e2_C150G	AAAAACCAATCACTCTTGATTACTAAGACACAGGAAACGTGGTCAGTTTCTGATTCTGGCGTTGAGAGACCCTTTCTCCTTTTCCTCTCTCTCAGTGGGCGACAGATGCGAAAGAAACGAGTTCCAGTGCCAAGACGGGAAATGCATCTCCTACAAGTGGGTCTGCGATGGCAGGGCTGAGTGCCAGGATGGCTCTGATGAGTCCCAGGAGACGTGCTGTGAGTCCCCTTTGGGCATGATATGCAGATTGAAATAACTTGGGAAGTAG
ENSE00004011963	LDLR_e2_del150to155	AAAAACCAATCACTCTTGATTACTAAGACACAGGAAACGTGGTCAGTTTCTGATTCTGGCGTTGAGAGACCCTTTCTCCTTTTCCTCTCTCTCAGTGGGCGACAGATGCGAAAGAAACGAGTTCCAGTGCCAAGACGGGAAATGCATCTCCTACAAGTGGGTCTGCGATGGCAGGTGCCAGGATGGCTCTGATGAGTCCCAGGAGACGTGCTGTGAGTCCCCTTTGGGCATGATATGCAGATTGAAATAACTTGGGAAGTAG
ENSE00004011963	LDLR_e2_del150to152	AAAAACCAATCACTCTTGATTACTAAGACACAGGAAACGTGGTCAGTTTCTGATTCTGGCGTTGAGAGACCCTTTCTCCTTTTCCTCTCTCTCAGTGGGCGACAGATGCGAAAGAAACGAGTTCCAGTGCCAAGACGGGAAATGCATCTCCTACAAGTGGGTCTGCGATGGCAGTGAGTGCCAGGATGGCTCTGATGAGTCCCAGGAGACGTGCTGTGAGTCCCCTTTGGGCATGATATGCAGATTGAAATAACTTGGGAAGTAG
ENSE00004011963	LDLR_e2_del150to170	AAAAACCAATCACTCTTGATTACTAAGACACAGGAAACGTGGTCAGTTTCTGATTCTGGCGTTGAGAGACCCTTTCTCCTTTTCCTCTCTCTCAGTGGGCGACAGATGCGAAAGAAACGAGTTCCAGTGCCAAGACGGGAAATGCATCTCCTACAAGTGGGTCTGCGATGGCAGTGATGAGTCCCAGGAGACGTGCTGTGAGTCCCCTTTGGGCATGATATGCAGATTGAAATAACTTGGGAAGTAG
ENSE00004011963	LDLR_e2_C150T	AAAAACCAATCACTCTTGATTACTAAGACACAGGAAACGTGGTCAGTTTCTGATTCTGGCGTTGAGAGACCCTTTCTCCTTTTCCTCTCTCTCAGTGGGCGACAGATGCGAAAGAAACGAGTTCCAGTGCCAAGACGGGAAATGCATCTCCTACAAGTGGGTCTGCGATGGCAGTGCTGAGTGCCAGGATGGCTCTGATGAGTCCCAGGAGACGTGCTGTGAGTCCCCTTTGGGCATGATATGCAGATTGAAATAACTTGGGAAGTAG
ENSE00004011963	LDLR_e2_G149T	AAAAACCAATCACTCTTGATTACTAAGACACAGGAAACGTGGTCAGTTTCTGATTCTGGCGTTGAGAGACCCTTTCTCCTTTTCCTCTCTCTCAGTGGGCGACAGATGCGAAAGAAACGAGTTCCAGTGCCAAGACGGGAAATGCATCTCCTACAAGTGGGTCTGCGATGGCATCGCTGAGTGCCAGGATGGCTCTGATGAGTCCCAGGAGACGTGCTGTGAGTCCCCTTTGGGCATGATATGCAGATTGAAATAACTTGGGAAGTAG
ENSE00004011963	LDLR_e2_A148C	AAAAACCAATCACTCTTGATTACTAAGACACAGGAAACGTGGTCAGTTTCTGATTCTGGCGTTGAGAGACCCTTTCTCCTTTTCCTCTCTCTCAGTGGGCGACAGATGCGAAAGAAACGAGTTCCAGTGCCAAGACGGGAAATGCATCTCCTACAAGTGGGTCTGCGATGGCCGCGCTGAGTGCCAGGATGGCTCTGATGAGTCCCAGGAGACGTGCTGTGAGTCCCCTTTGGGCATGATATGCAGATTGAAATAACTTGGGAAGTAG
ENSE00004011963	LDLR_e2_del148to153	AAAAACCAATCACTCTTGATTACTAAGACACAGGAAACGTGGTCAGTTTCTGATTCTGGCGTTGAGAGACCCTTTCTCCTTTTCCTCTCTCTCAGTGGGCGACAGATGCGAAAGAAACGAGTTCCAGTGCCAAGACGGGAAATGCATCTCCTACAAGTGGGTCTGCGATGGCGAGTGCCAGGATGGCTCTGATGAGTCCCAGGAGACGTGCTGTGAGTCCCCTTTGGGCATGATATGCAGATTGAAATAACTTGGGAAGTAG
ENSE00004011963	LDLR_e2_del148to148	AAAAACCAATCACTCTTGATTACTAAGACACAGGAAACGTGGTCAGTTTCTGATTCTGGCGTTGAGAGACCCTTTCTCCTTTTCCTCTCTCTCAGTGGGCGACAGATGCGAAAGAAACGAGTTCCAGTGCCAAGACGGGAAATGCATCTCCTACAAGTGGGTCTGCGATGGCGCGCTGAGTGCCAGGATGGCTCTGATGAGTCCCAGGAGACGTGCTGTGAGTCCCCTTTGGGCATGATATGCAGATTGAAATAACTTGGGAAGTAG
ENSE00004011963	LDLR_e2_del146to148, del147to149, del148to150	AAAAACCAATCACTCTTGATTACTAAGACACAGGAAACGTGGTCAGTTTCTGATTCTGGCGTTGAGAGACCCTTTCTCCTTTTCCTCTCTCTCAGTGGGCGACAGATGCGAAAGAAACGAGTTCCAGTGCCAAGACGGGAAATGCATCTCCTACAAGTGGGTCTGCGATGGCGCTGAGTGCCAGGATGGCTCTGATGAGTCCCAGGAGACGTGCTGTGAGTCCCCTTTGGGCATGATATGCAGATTGAAATAACTTGGGAAGTAG
ENSE00004011963	LDLR_e2_A148G	AAAAACCAATCACTCTTGATTACTAAGACACAGGAAACGTGGTCAGTTTCTGATTCTGGCGTTGAGAGACCCTTTCTCCTTTTCCTCTCTCTCAGTGGGCGACAGATGCGAAAGAAACGAGTTCCAGTGCCAAGACGGGAAATGCATCTCCTACAAGTGGGTCTGCGATGGCGGCGCTGAGTGCCAGGATGGCTCTGATGAGTCCCAGGAGACGTGCTGTGAGTCCCCTTTGGGCATGATATGCAGATTGAAATAACTTGGGAAGTAG
ENSE00004011963	LDLR_e2_del142to162, del143to163, del144to164, del145to165, del146to166, del147to167, del148to168	AAAAACCAATCACTCTTGATTACTAAGACACAGGAAACGTGGTCAGTTTCTGATTCTGGCGTTGAGAGACCCTTTCTCCTTTTCCTCTCTCTCAGTGGGCGACAGATGCGAAAGAAACGAGTTCCAGTGCCAAGACGGGAAATGCATCTCCTACAAGTGGGTCTGCGATGGCTCTGATGAGTCCCAGGAGACGTGCTGTGAGTCCCCTTTGGGCATGATATGCAGATTGAAATAACTTGGGAAGTAG
ENSE00004011963	LDLR_e2_A148T	AAAAACCAATCACTCTTGATTACTAAGACACAGGAAACGTGGTCAGTTTCTGATTCTGGCGTTGAGAGACCCTTTCTCCTTTTCCTCTCTCTCAGTGGGCGACAGATGCGAAAGAAACGAGTTCCAGTGCCAAGACGGGAAATGCATCTCCTACAAGTGGGTCTGCGATGGCTGCGCTGAGTGCCAGGATGGCTCTGATGAGTCCCAGGAGACGTGCTGTGAGTCCCCTTTGGGCATGATATGCAGATTGAAATAACTTGGGAAGTAG
ENSE00004011963	LDLR_e2_C147G	AAAAACCAATCACTCTTGATTACTAAGACACAGGAAACGTGGTCAGTTTCTGATTCTGGCGTTGAGAGACCCTTTCTCCTTTTCCTCTCTCTCAGTGGGCGACAGATGCGAAAGAAACGAGTTCCAGTGCCAAGACGGGAAATGCATCTCCTACAAGTGGGTCTGCGATGGGAGCGCTGAGTGCCAGGATGGCTCTGATGAGTCCCAGGAGACGTGCTGTGAGTCCCCTTTGGGCATGATATGCAGATTGAAATAACTTGGGAAGTAG
ENSE00004011963	LDLR_e2_C147T	AAAAACCAATCACTCTTGATTACTAAGACACAGGAAACGTGGTCAGTTTCTGATTCTGGCGTTGAGAGACCCTTTCTCCTTTTCCTCTCTCTCAGTGGGCGACAGATGCGAAAGAAACGAGTTCCAGTGCCAAGACGGGAAATGCATCTCCTACAAGTGGGTCTGCGATGGTAGCGCTGAGTGCCAGGATGGCTCTGATGAGTCCCAGGAGACGTGCTGTGAGTCCCCTTTGGGCATGATATGCAGATTGAAATAACTTGGGAAGTAG
ENSE00004011963	LDLR_e2_del147to152	AAAAACCAATCACTCTTGATTACTAAGACACAGGAAACGTGGTCAGTTTCTGATTCTGGCGTTGAGAGACCCTTTCTCCTTTTCCTCTCTCTCAGTGGGCGACAGATGCGAAAGAAACGAGTTCCAGTGCCAAGACGGGAAATGCATCTCCTACAAGTGGGTCTGCGATGGTGAGTGCCAGGATGGCTCTGATGAGTCCCAGGAGACGTGCTGTGAGTCCCCTTTGGGCATGATATGCAGATTGAAATAACTTGGGAAGTAG
ENSE00004011963	LDLR_e2_G146T	AAAAACCAATCACTCTTGATTACTAAGACACAGGAAACGTGGTCAGTTTCTGATTCTGGCGTTGAGAGACCCTTTCTCCTTTTCCTCTCTCTCAGTGGGCGACAGATGCGAAAGAAACGAGTTCCAGTGCCAAGACGGGAAATGCATCTCCTACAAGTGGGTCTGCGATGTCAGCGCTGAGTGCCAGGATGGCTCTGATGAGTCCCAGGAGACGTGCTGTGAGTCCCCTTTGGGCATGATATGCAGATTGAAATAACTTGGGAAGTAG
ENSE00004011963	LDLR_e2_G145T	AAAAACCAATCACTCTTGATTACTAAGACACAGGAAACGTGGTCAGTTTCTGATTCTGGCGTTGAGAGACCCTTTCTCCTTTTCCTCTCTCTCAGTGGGCGACAGATGCGAAAGAAACGAGTTCCAGTGCCAAGACGGGAAATGCATCTCCTACAAGTGGGTCTGCGATTGCAGCGCTGAGTGCCAGGATGGCTCTGATGAGTCCCAGGAGACGTGCTGTGAGTCCCCTTTGGGCATGATATGCAGATTGAAATAACTTGGGAAGTAG
ENSE00004011963	LDLR_e2_A143C	AAAAACCAATCACTCTTGATTACTAAGACACAGGAAACGTGGTCAGTTTCTGATTCTGGCGTTGAGAGACCCTTTCTCCTTTTCCTCTCTCTCAGTGGGCGACAGATGCGAAAGAAACGAGTTCCAGTGCCAAGACGGGAAATGCATCTCCTACAAGTGGGTCTGCGCTGGCAGCGCTGAGTGCCAGGATGGCTCTGATGAGTCCCAGGAGACGTGCTGTGAGTCCCCTTTGGGCATGATATGCAGATTGAAATAACTTGGGAAGTAG
ENSE00004011963	LDLR_e2_del142to144, del143to145	AAAAACCAATCACTCTTGATTACTAAGACACAGGAAACGTGGTCAGTTTCTGATTCTGGCGTTGAGAGACCCTTTCTCCTTTTCCTCTCTCTCAGTGGGCGACAGATGCGAAAGAAACGAGTTCCAGTGCCAAGACGGGAAATGCATCTCCTACAAGTGGGTCTGCGGCAGCGCTGAGTGCCAGGATGGCTCTGATGAGTCCCAGGAGACGTGCTGTGAGTCCCCTTTGGGCATGATATGCAGATTGAAATAACTTGGGAAGTAG
ENSE00004011963	LDLR_e2_del143to148	AAAAACCAATCACTCTTGATTACTAAGACACAGGAAACGTGGTCAGTTTCTGATTCTGGCGTTGAGAGACCCTTTCTCCTTTTCCTCTCTCTCAGTGGGCGACAGATGCGAAAGAAACGAGTTCCAGTGCCAAGACGGGAAATGCATCTCCTACAAGTGGGTCTGCGGCGCTGAGTGCCAGGATGGCTCTGATGAGTCCCAGGAGACGTGCTGTGAGTCCCCTTTGGGCATGATATGCAGATTGAAATAACTTGGGAAGTAG
ENSE00004011963	LDLR_e2_A143G	AAAAACCAATCACTCTTGATTACTAAGACACAGGAAACGTGGTCAGTTTCTGATTCTGGCGTTGAGAGACCCTTTCTCCTTTTCCTCTCTCTCAGTGGGCGACAGATGCGAAAGAAACGAGTTCCAGTGCCAAGACGGGAAATGCATCTCCTACAAGTGGGTCTGCGGTGGCAGCGCTGAGTGCCAGGATGGCTCTGATGAGTCCCAGGAGACGTGCTGTGAGTCCCCTTTGGGCATGATATGCAGATTGAAATAACTTGGGAAGTAG
ENSE00004011963	LDLR_e2_del143to143	AAAAACCAATCACTCTTGATTACTAAGACACAGGAAACGTGGTCAGTTTCTGATTCTGGCGTTGAGAGACCCTTTCTCCTTTTCCTCTCTCTCAGTGGGCGACAGATGCGAAAGAAACGAGTTCCAGTGCCAAGACGGGAAATGCATCTCCTACAAGTGGGTCTGCGTGGCAGCGCTGAGTGCCAGGATGGCTCTGATGAGTCCCAGGAGACGTGCTGTGAGTCCCCTTTGGGCATGATATGCAGATTGAAATAACTTGGGAAGTAG
ENSE00004011963	LDLR_e2_A143T	AAAAACCAATCACTCTTGATTACTAAGACACAGGAAACGTGGTCAGTTTCTGATTCTGGCGTTGAGAGACCCTTTCTCCTTTTCCTCTCTCTCAGTGGGCGACAGATGCGAAAGAAACGAGTTCCAGTGCCAAGACGGGAAATGCATCTCCTACAAGTGGGTCTGCGTTGGCAGCGCTGAGTGCCAGGATGGCTCTGATGAGTCCCAGGAGACGTGCTGTGAGTCCCCTTTGGGCATGATATGCAGATTGAAATAACTTGGGAAGTAG
ENSE00004011963	LDLR_e2_G142T	AAAAACCAATCACTCTTGATTACTAAGACACAGGAAACGTGGTCAGTTTCTGATTCTGGCGTTGAGAGACCCTTTCTCCTTTTCCTCTCTCTCAGTGGGCGACAGATGCGAAAGAAACGAGTTCCAGTGCCAAGACGGGAAATGCATCTCCTACAAGTGGGTCTGCTATGGCAGCGCTGAGTGCCAGGATGGCTCTGATGAGTCCCAGGAGACGTGCTGTGAGTCCCCTTTGGGCATGATATGCAGATTGAAATAACTTGGGAAGTAG
ENSE00004011963	LDLR_e2_del141to141	AAAAACCAATCACTCTTGATTACTAAGACACAGGAAACGTGGTCAGTTTCTGATTCTGGCGTTGAGAGACCCTTTCTCCTTTTCCTCTCTCTCAGTGGGCGACAGATGCGAAAGAAACGAGTTCCAGTGCCAAGACGGGAAATGCATCTCCTACAAGTGGGTCTGGATGGCAGCGCTGAGTGCCAGGATGGCTCTGATGAGTCCCAGGAGACGTGCTGTGAGTCCCCTTTGGGCATGATATGCAGATTGAAATAACTTGGGAAGTAG
ENSE00004011963	LDLR_e2_C141G	AAAAACCAATCACTCTTGATTACTAAGACACAGGAAACGTGGTCAGTTTCTGATTCTGGCGTTGAGAGACCCTTTCTCCTTTTCCTCTCTCTCAGTGGGCGACAGATGCGAAAGAAACGAGTTCCAGTGCCAAGACGGGAAATGCATCTCCTACAAGTGGGTCTGGGATGGCAGCGCTGAGTGCCAGGATGGCTCTGATGAGTCCCAGGAGACGTGCTGTGAGTCCCCTTTGGGCATGATATGCAGATTGAAATAACTTGGGAAGTAG
ENSE00004011963	LDLR_e2_del141to161	AAAAACCAATCACTCTTGATTACTAAGACACAGGAAACGTGGTCAGTTTCTGATTCTGGCGTTGAGAGACCCTTTCTCCTTTTCCTCTCTCTCAGTGGGCGACAGATGCGAAAGAAACGAGTTCCAGTGCCAAGACGGGAAATGCATCTCCTACAAGTGGGTCTGGGATGGCTCTGATGAGTCCCAGGAGACGTGCTGTGAGTCCCCTTTGGGCATGATATGCAGATTGAAATAACTTGGGAAGTAG
ENSE00004011963	LDLR_e2_C141T	AAAAACCAATCACTCTTGATTACTAAGACACAGGAAACGTGGTCAGTTTCTGATTCTGGCGTTGAGAGACCCTTTCTCCTTTTCCTCTCTCTCAGTGGGCGACAGATGCGAAAGAAACGAGTTCCAGTGCCAAGACGGGAAATGCATCTCCTACAAGTGGGTCTGTGATGGCAGCGCTGAGTGCCAGGATGGCTCTGATGAGTCCCAGGAGACGTGCTGTGAGTCCCCTTTGGGCATGATATGCAGATTGAAATAACTTGGGAAGTAG
ENSE00004011963	LDLR_e2_del141to143	AAAAACCAATCACTCTTGATTACTAAGACACAGGAAACGTGGTCAGTTTCTGATTCTGGCGTTGAGAGACCCTTTCTCCTTTTCCTCTCTCTCAGTGGGCGACAGATGCGAAAGAAACGAGTTCCAGTGCCAAGACGGGAAATGCATCTCCTACAAGTGGGTCTGTGGCAGCGCTGAGTGCCAGGATGGCTCTGATGAGTCCCAGGAGACGTGCTGTGAGTCCCCTTTGGGCATGATATGCAGATTGAAATAACTTGGGAAGTAG
ENSE00004011963	LDLR_e2_G140T	AAAAACCAATCACTCTTGATTACTAAGACACAGGAAACGTGGTCAGTTTCTGATTCTGGCGTTGAGAGACCCTTTCTCCTTTTCCTCTCTCTCAGTGGGCGACAGATGCGAAAGAAACGAGTTCCAGTGCCAAGACGGGAAATGCATCTCCTACAAGTGGGTCTTCGATGGCAGCGCTGAGTGCCAGGATGGCTCTGATGAGTCCCAGGAGACGTGCTGTGAGTCCCCTTTGGGCATGATATGCAGATTGAAATAACTTGGGAAGTAG
ENSE00004011963	LDLR_e2_C138G	AAAAACCAATCACTCTTGATTACTAAGACACAGGAAACGTGGTCAGTTTCTGATTCTGGCGTTGAGAGACCCTTTCTCCTTTTCCTCTCTCTCAGTGGGCGACAGATGCGAAAGAAACGAGTTCCAGTGCCAAGACGGGAAATGCATCTCCTACAAGTGGGTGTGCGATGGCAGCGCTGAGTGCCAGGATGGCTCTGATGAGTCCCAGGAGACGTGCTGTGAGTCCCCTTTGGGCATGATATGCAGATTGAAATAACTTGGGAAGTAG
ENSE00004011963	LDLR_e2_del138to138	AAAAACCAATCACTCTTGATTACTAAGACACAGGAAACGTGGTCAGTTTCTGATTCTGGCGTTGAGAGACCCTTTCTCCTTTTCCTCTCTCTCAGTGGGCGACAGATGCGAAAGAAACGAGTTCCAGTGCCAAGACGGGAAATGCATCTCCTACAAGTGGGTTGCGATGGCAGCGCTGAGTGCCAGGATGGCTCTGATGAGTCCCAGGAGACGTGCTGTGAGTCCCCTTTGGGCATGATATGCAGATTGAAATAACTTGGGAAGTAG
ENSE00004011963	LDLR_e2_del138to143	AAAAACCAATCACTCTTGATTACTAAGACACAGGAAACGTGGTCAGTTTCTGATTCTGGCGTTGAGAGACCCTTTCTCCTTTTCCTCTCTCTCAGTGGGCGACAGATGCGAAAGAAACGAGTTCCAGTGCCAAGACGGGAAATGCATCTCCTACAAGTGGGTTGGCAGCGCTGAGTGCCAGGATGGCTCTGATGAGTCCCAGGAGACGTGCTGTGAGTCCCCTTTGGGCATGATATGCAGATTGAAATAACTTGGGAAGTAG
ENSE00004011963	LDLR_e2_C138T	AAAAACCAATCACTCTTGATTACTAAGACACAGGAAACGTGGTCAGTTTCTGATTCTGGCGTTGAGAGACCCTTTCTCCTTTTCCTCTCTCTCAGTGGGCGACAGATGCGAAAGAAACGAGTTCCAGTGCCAAGACGGGAAATGCATCTCCTACAAGTGGGTTTGCGATGGCAGCGCTGAGTGCCAGGATGGCTCTGATGAGTCCCAGGAGACGTGCTGTGAGTCCCCTTTGGGCATGATATGCAGATTGAAATAACTTGGGAAGTAG
ENSE00004011963	LDLR_e2_del134to134, del135to135, del136to136	AAAAACCAATCACTCTTGATTACTAAGACACAGGAAACGTGGTCAGTTTCTGATTCTGGCGTTGAGAGACCCTTTCTCCTTTTCCTCTCTCTCAGTGGGCGACAGATGCGAAAGAAACGAGTTCCAGTGCCAAGACGGGAAATGCATCTCCTACAAGTGGTCTGCGATGGCAGCGCTGAGTGCCAGGATGGCTCTGATGAGTCCCAGGAGACGTGCTGTGAGTCCCCTTTGGGCATGATATGCAGATTGAAATAACTTGGGAAGTAG
ENSE00004011963	LDLR_e2_del135to155, del136to156	AAAAACCAATCACTCTTGATTACTAAGACACAGGAAACGTGGTCAGTTTCTGATTCTGGCGTTGAGAGACCCTTTCTCCTTTTCCTCTCTCTCAGTGGGCGACAGATGCGAAAGAAACGAGTTCCAGTGCCAAGACGGGAAATGCATCTCCTACAAGTGGTGCCAGGATGGCTCTGATGAGTCCCAGGAGACGTGCTGTGAGTCCCCTTTGGGCATGATATGCAGATTGAAATAACTTGGGAAGTAG
ENSE00004011963	LDLR_e2_del136to138	AAAAACCAATCACTCTTGATTACTAAGACACAGGAAACGTGGTCAGTTTCTGATTCTGGCGTTGAGAGACCCTTTCTCCTTTTCCTCTCTCTCAGTGGGCGACAGATGCGAAAGAAACGAGTTCCAGTGCCAAGACGGGAAATGCATCTCCTACAAGTGGTGCGATGGCAGCGCTGAGTGCCAGGATGGCTCTGATGAGTCCCAGGAGACGTGCTGTGAGTCCCCTTTGGGCATGATATGCAGATTGAAATAACTTGGGAAGTAG
ENSE00004011963	LDLR_e2_G136T	AAAAACCAATCACTCTTGATTACTAAGACACAGGAAACGTGGTCAGTTTCTGATTCTGGCGTTGAGAGACCCTTTCTCCTTTTCCTCTCTCTCAGTGGGCGACAGATGCGAAAGAAACGAGTTCCAGTGCCAAGACGGGAAATGCATCTCCTACAAGTGGTTCTGCGATGGCAGCGCTGAGTGCCAGGATGGCTCTGATGAGTCCCAGGAGACGTGCTGTGAGTCCCCTTTGGGCATGATATGCAGATTGAAATAACTTGGGAAGTAG
ENSE00004011963	LDLR_e2_G135T	AAAAACCAATCACTCTTGATTACTAAGACACAGGAAACGTGGTCAGTTTCTGATTCTGGCGTTGAGAGACCCTTTCTCCTTTTCCTCTCTCTCAGTGGGCGACAGATGCGAAAGAAACGAGTTCCAGTGCCAAGACGGGAAATGCATCTCCTACAAGTGTGTCTGCGATGGCAGCGCTGAGTGCCAGGATGGCTCTGATGAGTCCCAGGAGACGTGCTGTGAGTCCCCTTTGGGCATGATATGCAGATTGAAATAACTTGGGAAGTAG
ENSE00004011963	LDLR_e2_del134to136	AAAAACCAATCACTCTTGATTACTAAGACACAGGAAACGTGGTCAGTTTCTGATTCTGGCGTTGAGAGACCCTTTCTCCTTTTCCTCTCTCTCAGTGGGCGACAGATGCGAAAGAAACGAGTTCCAGTGCCAAGACGGGAAATGCATCTCCTACAAGTTCTGCGATGGCAGCGCTGAGTGCCAGGATGGCTCTGATGAGTCCCAGGAGACGTGCTGTGAGTCCCCTTTGGGCATGATATGCAGATTGAAATAACTTGGGAAGTAG
ENSE00004011963	LDLR_e2_G134T	AAAAACCAATCACTCTTGATTACTAAGACACAGGAAACGTGGTCAGTTTCTGATTCTGGCGTTGAGAGACCCTTTCTCCTTTTCCTCTCTCTCAGTGGGCGACAGATGCGAAAGAAACGAGTTCCAGTGCCAAGACGGGAAATGCATCTCCTACAAGTTGGTCTGCGATGGCAGCGCTGAGTGCCAGGATGGCTCTGATGAGTCCCAGGAGACGTGCTGTGAGTCCCCTTTGGGCATGATATGCAGATTGAAATAACTTGGGAAGTAG
ENSE00004011963	LDLR_e2_del132to152	AAAAACCAATCACTCTTGATTACTAAGACACAGGAAACGTGGTCAGTTTCTGATTCTGGCGTTGAGAGACCCTTTCTCCTTTTCCTCTCTCTCAGTGGGCGACAGATGCGAAAGAAACGAGTTCCAGTGCCAAGACGGGAAATGCATCTCCTACAATGAGTGCCAGGATGGCTCTGATGAGTCCCAGGAGACGTGCTGTGAGTCCCCTTTGGGCATGATATGCAGATTGAAATAACTTGGGAAGTAG
ENSE00004011963	LDLR_e2_del132to132	AAAAACCAATCACTCTTGATTACTAAGACACAGGAAACGTGGTCAGTTTCTGATTCTGGCGTTGAGAGACCCTTTCTCCTTTTCCTCTCTCTCAGTGGGCGACAGATGCGAAAGAAACGAGTTCCAGTGCCAAGACGGGAAATGCATCTCCTACAATGGGTCTGCGATGGCAGCGCTGAGTGCCAGGATGGCTCTGATGAGTCCCAGGAGACGTGCTGTGAGTCCCCTTTGGGCATGATATGCAGATTGAAATAACTTGGGAAGTAG
ENSE00004011963	LDLR_e2_G132T	AAAAACCAATCACTCTTGATTACTAAGACACAGGAAACGTGGTCAGTTTCTGATTCTGGCGTTGAGAGACCCTTTCTCCTTTTCCTCTCTCTCAGTGGGCGACAGATGCGAAAGAAACGAGTTCCAGTGCCAAGACGGGAAATGCATCTCCTACAATTGGGTCTGCGATGGCAGCGCTGAGTGCCAGGATGGCTCTGATGAGTCCCAGGAGACGTGCTGTGAGTCCCCTTTGGGCATGATATGCAGATTGAAATAACTTGGGAAGTAG
ENSE00004011963	LDLR_e2_A131C	AAAAACCAATCACTCTTGATTACTAAGACACAGGAAACGTGGTCAGTTTCTGATTCTGGCGTTGAGAGACCCTTTCTCCTTTTCCTCTCTCTCAGTGGGCGACAGATGCGAAAGAAACGAGTTCCAGTGCCAAGACGGGAAATGCATCTCCTACACGTGGGTCTGCGATGGCAGCGCTGAGTGCCAGGATGGCTCTGATGAGTCCCAGGAGACGTGCTGTGAGTCCCCTTTGGGCATGATATGCAGATTGAAATAACTTGGGAAGTAG
ENSE00004011963	LDLR_e2_del131to151	AAAAACCAATCACTCTTGATTACTAAGACACAGGAAACGTGGTCAGTTTCTGATTCTGGCGTTGAGAGACCCTTTCTCCTTTTCCTCTCTCTCAGTGGGCGACAGATGCGAAAGAAACGAGTTCCAGTGCCAAGACGGGAAATGCATCTCCTACACTGAGTGCCAGGATGGCTCTGATGAGTCCCAGGAGACGTGCTGTGAGTCCCCTTTGGGCATGATATGCAGATTGAAATAACTTGGGAAGTAG
ENSE00004011963	LDLR_e2_del131to133	AAAAACCAATCACTCTTGATTACTAAGACACAGGAAACGTGGTCAGTTTCTGATTCTGGCGTTGAGAGACCCTTTCTCCTTTTCCTCTCTCTCAGTGGGCGACAGATGCGAAAGAAACGAGTTCCAGTGCCAAGACGGGAAATGCATCTCCTACAGGGTCTGCGATGGCAGCGCTGAGTGCCAGGATGGCTCTGATGAGTCCCAGGAGACGTGCTGTGAGTCCCCTTTGGGCATGATATGCAGATTGAAATAACTTGGGAAGTAG
ENSE00004011963	LDLR_e2_A131G	AAAAACCAATCACTCTTGATTACTAAGACACAGGAAACGTGGTCAGTTTCTGATTCTGGCGTTGAGAGACCCTTTCTCCTTTTCCTCTCTCTCAGTGGGCGACAGATGCGAAAGAAACGAGTTCCAGTGCCAAGACGGGAAATGCATCTCCTACAGGTGGGTCTGCGATGGCAGCGCTGAGTGCCAGGATGGCTCTGATGAGTCCCAGGAGACGTGCTGTGAGTCCCCTTTGGGCATGATATGCAGATTGAAATAACTTGGGAAGTAG
ENSE00004011963	LDLR_e2_del130to130, del131to131	AAAAACCAATCACTCTTGATTACTAAGACACAGGAAACGTGGTCAGTTTCTGATTCTGGCGTTGAGAGACCCTTTCTCCTTTTCCTCTCTCTCAGTGGGCGACAGATGCGAAAGAAACGAGTTCCAGTGCCAAGACGGGAAATGCATCTCCTACAGTGGGTCTGCGATGGCAGCGCTGAGTGCCAGGATGGCTCTGATGAGTCCCAGGAGACGTGCTGTGAGTCCCCTTTGGGCATGATATGCAGATTGAAATAACTTGGGAAGTAG
ENSE00004011963	LDLR_e2_del131to136	AAAAACCAATCACTCTTGATTACTAAGACACAGGAAACGTGGTCAGTTTCTGATTCTGGCGTTGAGAGACCCTTTCTCCTTTTCCTCTCTCTCAGTGGGCGACAGATGCGAAAGAAACGAGTTCCAGTGCCAAGACGGGAAATGCATCTCCTACATCTGCGATGGCAGCGCTGAGTGCCAGGATGGCTCTGATGAGTCCCAGGAGACGTGCTGTGAGTCCCCTTTGGGCATGATATGCAGATTGAAATAACTTGGGAAGTAG
ENSE00004011963	LDLR_e2_A131T	AAAAACCAATCACTCTTGATTACTAAGACACAGGAAACGTGGTCAGTTTCTGATTCTGGCGTTGAGAGACCCTTTCTCCTTTTCCTCTCTCTCAGTGGGCGACAGATGCGAAAGAAACGAGTTCCAGTGCCAAGACGGGAAATGCATCTCCTACATGTGGGTCTGCGATGGCAGCGCTGAGTGCCAGGATGGCTCTGATGAGTCCCAGGAGACGTGCTGTGAGTCCCCTTTGGGCATGATATGCAGATTGAAATAACTTGGGAAGTAG
ENSE00004011963	LDLR_e2_A130C	AAAAACCAATCACTCTTGATTACTAAGACACAGGAAACGTGGTCAGTTTCTGATTCTGGCGTTGAGAGACCCTTTCTCCTTTTCCTCTCTCTCAGTGGGCGACAGATGCGAAAGAAACGAGTTCCAGTGCCAAGACGGGAAATGCATCTCCTACCAGTGGGTCTGCGATGGCAGCGCTGAGTGCCAGGATGGCTCTGATGAGTCCCAGGAGACGTGCTGTGAGTCCCCTTTGGGCATGATATGCAGATTGAAATAACTTGGGAAGTAG
ENSE00004011963	LDLR_e2_A130G	AAAAACCAATCACTCTTGATTACTAAGACACAGGAAACGTGGTCAGTTTCTGATTCTGGCGTTGAGAGACCCTTTCTCCTTTTCCTCTCTCTCAGTGGGCGACAGATGCGAAAGAAACGAGTTCCAGTGCCAAGACGGGAAATGCATCTCCTACGAGTGGGTCTGCGATGGCAGCGCTGAGTGCCAGGATGGCTCTGATGAGTCCCAGGAGACGTGCTGTGAGTCCCCTTTGGGCATGATATGCAGATTGAAATAACTTGGGAAGTAG
ENSE00004011963	LDLR_e2_del129to149, del130to150	AAAAACCAATCACTCTTGATTACTAAGACACAGGAAACGTGGTCAGTTTCTGATTCTGGCGTTGAGAGACCCTTTCTCCTTTTCCTCTCTCTCAGTGGGCGACAGATGCGAAAGAAACGAGTTCCAGTGCCAAGACGGGAAATGCATCTCCTACGCTGAGTGCCAGGATGGCTCTGATGAGTCCCAGGAGACGTGCTGTGAGTCCCCTTTGGGCATGATATGCAGATTGAAATAACTTGGGAAGTAG
ENSE00004011963	LDLR_e2_del130to135	AAAAACCAATCACTCTTGATTACTAAGACACAGGAAACGTGGTCAGTTTCTGATTCTGGCGTTGAGAGACCCTTTCTCCTTTTCCTCTCTCTCAGTGGGCGACAGATGCGAAAGAAACGAGTTCCAGTGCCAAGACGGGAAATGCATCTCCTACGTCTGCGATGGCAGCGCTGAGTGCCAGGATGGCTCTGATGAGTCCCAGGAGACGTGCTGTGAGTCCCCTTTGGGCATGATATGCAGATTGAAATAACTTGGGAAGTAG
ENSE00004011963	LDLR_e2_A130T	AAAAACCAATCACTCTTGATTACTAAGACACAGGAAACGTGGTCAGTTTCTGATTCTGGCGTTGAGAGACCCTTTCTCCTTTTCCTCTCTCTCAGTGGGCGACAGATGCGAAAGAAACGAGTTCCAGTGCCAAGACGGGAAATGCATCTCCTACTAGTGGGTCTGCGATGGCAGCGCTGAGTGCCAGGATGGCTCTGATGAGTCCCAGGAGACGTGCTGTGAGTCCCCTTTGGGCATGATATGCAGATTGAAATAACTTGGGAAGTAG
ENSE00004011963	LDLR_e2_del130to132	AAAAACCAATCACTCTTGATTACTAAGACACAGGAAACGTGGTCAGTTTCTGATTCTGGCGTTGAGAGACCCTTTCTCCTTTTCCTCTCTCTCAGTGGGCGACAGATGCGAAAGAAACGAGTTCCAGTGCCAAGACGGGAAATGCATCTCCTACTGGGTCTGCGATGGCAGCGCTGAGTGCCAGGATGGCTCTGATGAGTCCCAGGAGACGTGCTGTGAGTCCCCTTTGGGCATGATATGCAGATTGAAATAACTTGGGAAGTAG
ENSE00004011963	LDLR_e2_C129G	AAAAACCAATCACTCTTGATTACTAAGACACAGGAAACGTGGTCAGTTTCTGATTCTGGCGTTGAGAGACCCTTTCTCCTTTTCCTCTCTCTCAGTGGGCGACAGATGCGAAAGAAACGAGTTCCAGTGCCAAGACGGGAAATGCATCTCCTAGAAGTGGGTCTGCGATGGCAGCGCTGAGTGCCAGGATGGCTCTGATGAGTCCCAGGAGACGTGCTGTGAGTCCCCTTTGGGCATGATATGCAGATTGAAATAACTTGGGAAGTAG
ENSE00004011963	LDLR_e2_del129to134	AAAAACCAATCACTCTTGATTACTAAGACACAGGAAACGTGGTCAGTTTCTGATTCTGGCGTTGAGAGACCCTTTCTCCTTTTCCTCTCTCTCAGTGGGCGACAGATGCGAAAGAAACGAGTTCCAGTGCCAAGACGGGAAATGCATCTCCTAGGTCTGCGATGGCAGCGCTGAGTGCCAGGATGGCTCTGATGAGTCCCAGGAGACGTGCTGTGAGTCCCCTTTGGGCATGATATGCAGATTGAAATAACTTGGGAAGTAG
ENSE00004011963	LDLR_e2_del128to130, del129to131	AAAAACCAATCACTCTTGATTACTAAGACACAGGAAACGTGGTCAGTTTCTGATTCTGGCGTTGAGAGACCCTTTCTCCTTTTCCTCTCTCTCAGTGGGCGACAGATGCGAAAGAAACGAGTTCCAGTGCCAAGACGGGAAATGCATCTCCTAGTGGGTCTGCGATGGCAGCGCTGAGTGCCAGGATGGCTCTGATGAGTCCCAGGAGACGTGCTGTGAGTCCCCTTTGGGCATGATATGCAGATTGAAATAACTTGGGAAGTAG
ENSE00004011963	LDLR_e2_C129T	AAAAACCAATCACTCTTGATTACTAAGACACAGGAAACGTGGTCAGTTTCTGATTCTGGCGTTGAGAGACCCTTTCTCCTTTTCCTCTCTCTCAGTGGGCGACAGATGCGAAAGAAACGAGTTCCAGTGCCAAGACGGGAAATGCATCTCCTATAAGTGGGTCTGCGATGGCAGCGCTGAGTGCCAGGATGGCTCTGATGAGTCCCAGGAGACGTGCTGTGAGTCCCCTTTGGGCATGATATGCAGATTGAAATAACTTGGGAAGTAG
ENSE00004011963	LDLR_e2_del128to128	AAAAACCAATCACTCTTGATTACTAAGACACAGGAAACGTGGTCAGTTTCTGATTCTGGCGTTGAGAGACCCTTTCTCCTTTTCCTCTCTCTCAGTGGGCGACAGATGCGAAAGAAACGAGTTCCAGTGCCAAGACGGGAAATGCATCTCCTCAAGTGGGTCTGCGATGGCAGCGCTGAGTGCCAGGATGGCTCTGATGAGTCCCAGGAGACGTGCTGTGAGTCCCCTTTGGGCATGATATGCAGATTGAAATAACTTGGGAAGTAG
ENSE00004011963	LDLR_e2_A128C	AAAAACCAATCACTCTTGATTACTAAGACACAGGAAACGTGGTCAGTTTCTGATTCTGGCGTTGAGAGACCCTTTCTCCTTTTCCTCTCTCTCAGTGGGCGACAGATGCGAAAGAAACGAGTTCCAGTGCCAAGACGGGAAATGCATCTCCTCCAAGTGGGTCTGCGATGGCAGCGCTGAGTGCCAGGATGGCTCTGATGAGTCCCAGGAGACGTGCTGTGAGTCCCCTTTGGGCATGATATGCAGATTGAAATAACTTGGGAAGTAG
ENSE00004011963	LDLR_e2_A128G	AAAAACCAATCACTCTTGATTACTAAGACACAGGAAACGTGGTCAGTTTCTGATTCTGGCGTTGAGAGACCCTTTCTCCTTTTCCTCTCTCTCAGTGGGCGACAGATGCGAAAGAAACGAGTTCCAGTGCCAAGACGGGAAATGCATCTCCTGCAAGTGGGTCTGCGATGGCAGCGCTGAGTGCCAGGATGGCTCTGATGAGTCCCAGGAGACGTGCTGTGAGTCCCCTTTGGGCATGATATGCAGATTGAAATAACTTGGGAAGTAG
ENSE00004011963	LDLR_e2_del128to148	AAAAACCAATCACTCTTGATTACTAAGACACAGGAAACGTGGTCAGTTTCTGATTCTGGCGTTGAGAGACCCTTTCTCCTTTTCCTCTCTCTCAGTGGGCGACAGATGCGAAAGAAACGAGTTCCAGTGCCAAGACGGGAAATGCATCTCCTGCGCTGAGTGCCAGGATGGCTCTGATGAGTCCCAGGAGACGTGCTGTGAGTCCCCTTTGGGCATGATATGCAGATTGAAATAACTTGGGAAGTAG
ENSE00004011963	LDLR_e2_del127to132, del128to133	AAAAACCAATCACTCTTGATTACTAAGACACAGGAAACGTGGTCAGTTTCTGATTCTGGCGTTGAGAGACCCTTTCTCCTTTTCCTCTCTCTCAGTGGGCGACAGATGCGAAAGAAACGAGTTCCAGTGCCAAGACGGGAAATGCATCTCCTGGGTCTGCGATGGCAGCGCTGAGTGCCAGGATGGCTCTGATGAGTCCCAGGAGACGTGCTGTGAGTCCCCTTTGGGCATGATATGCAGATTGAAATAACTTGGGAAGTAG
ENSE00004011963	LDLR_e2_A128T	AAAAACCAATCACTCTTGATTACTAAGACACAGGAAACGTGGTCAGTTTCTGATTCTGGCGTTGAGAGACCCTTTCTCCTTTTCCTCTCTCTCAGTGGGCGACAGATGCGAAAGAAACGAGTTCCAGTGCCAAGACGGGAAATGCATCTCCTTCAAGTGGGTCTGCGATGGCAGCGCTGAGTGCCAGGATGGCTCTGATGAGTCCCAGGAGACGTGCTGTGAGTCCCCTTTGGGCATGATATGCAGATTGAAATAACTTGGGAAGTAG
ENSE00004011963	LDLR_e2_C126G	AAAAACCAATCACTCTTGATTACTAAGACACAGGAAACGTGGTCAGTTTCTGATTCTGGCGTTGAGAGACCCTTTCTCCTTTTCCTCTCTCTCAGTGGGCGACAGATGCGAAAGAAACGAGTTCCAGTGCCAAGACGGGAAATGCATCTCGTACAAGTGGGTCTGCGATGGCAGCGCTGAGTGCCAGGATGGCTCTGATGAGTCCCAGGAGACGTGCTGTGAGTCCCCTTTGGGCATGATATGCAGATTGAAATAACTTGGGAAGTAG
ENSE00004011963	LDLR_e2_del126to131	AAAAACCAATCACTCTTGATTACTAAGACACAGGAAACGTGGTCAGTTTCTGATTCTGGCGTTGAGAGACCCTTTCTCCTTTTCCTCTCTCTCAGTGGGCGACAGATGCGAAAGAAACGAGTTCCAGTGCCAAGACGGGAAATGCATCTCGTGGGTCTGCGATGGCAGCGCTGAGTGCCAGGATGGCTCTGATGAGTCCCAGGAGACGTGCTGTGAGTCCCCTTTGGGCATGATATGCAGATTGAAATAACTTGGGAAGTAG
ENSE00004011963	LDLR_e2_del125to125, del126to126	AAAAACCAATCACTCTTGATTACTAAGACACAGGAAACGTGGTCAGTTTCTGATTCTGGCGTTGAGAGACCCTTTCTCCTTTTCCTCTCTCTCAGTGGGCGACAGATGCGAAAGAAACGAGTTCCAGTGCCAAGACGGGAAATGCATCTCTACAAGTGGGTCTGCGATGGCAGCGCTGAGTGCCAGGATGGCTCTGATGAGTCCCAGGAGACGTGCTGTGAGTCCCCTTTGGGCATGATATGCAGATTGAAATAACTTGGGAAGTAG
ENSE00004011963	LDLR_e2_C126T	AAAAACCAATCACTCTTGATTACTAAGACACAGGAAACGTGGTCAGTTTCTGATTCTGGCGTTGAGAGACCCTTTCTCCTTTTCCTCTCTCTCAGTGGGCGACAGATGCGAAAGAAACGAGTTCCAGTGCCAAGACGGGAAATGCATCTCTTACAAGTGGGTCTGCGATGGCAGCGCTGAGTGCCAGGATGGCTCTGATGAGTCCCAGGAGACGTGCTGTGAGTCCCCTTTGGGCATGATATGCAGATTGAAATAACTTGGGAAGTAG
ENSE00004011963	LDLR_e2_del125to145	AAAAACCAATCACTCTTGATTACTAAGACACAGGAAACGTGGTCAGTTTCTGATTCTGGCGTTGAGAGACCCTTTCTCCTTTTCCTCTCTCTCAGTGGGCGACAGATGCGAAAGAAACGAGTTCCAGTGCCAAGACGGGAAATGCATCTGCAGCGCTGAGTGCCAGGATGGCTCTGATGAGTCCCAGGAGACGTGCTGTGAGTCCCCTTTGGGCATGATATGCAGATTGAAATAACTTGGGAAGTAG
ENSE00004011963	LDLR_e2_C125G	AAAAACCAATCACTCTTGATTACTAAGACACAGGAAACGTGGTCAGTTTCTGATTCTGGCGTTGAGAGACCCTTTCTCCTTTTCCTCTCTCTCAGTGGGCGACAGATGCGAAAGAAACGAGTTCCAGTGCCAAGACGGGAAATGCATCTGCTACAAGTGGGTCTGCGATGGCAGCGCTGAGTGCCAGGATGGCTCTGATGAGTCCCAGGAGACGTGCTGTGAGTCCCCTTTGGGCATGATATGCAGATTGAAATAACTTGGGAAGTAG
ENSE00004011963	LDLR_e2_C125T	AAAAACCAATCACTCTTGATTACTAAGACACAGGAAACGTGGTCAGTTTCTGATTCTGGCGTTGAGAGACCCTTTCTCCTTTTCCTCTCTCTCAGTGGGCGACAGATGCGAAAGAAACGAGTTCCAGTGCCAAGACGGGAAATGCATCTTCTACAAGTGGGTCTGCGATGGCAGCGCTGAGTGCCAGGATGGCTCTGATGAGTCCCAGGAGACGTGCTGTGAGTCCCCTTTGGGCATGATATGCAGATTGAAATAACTTGGGAAGTAG
ENSE00004011963	LDLR_e2_C123G	AAAAACCAATCACTCTTGATTACTAAGACACAGGAAACGTGGTCAGTTTCTGATTCTGGCGTTGAGAGACCCTTTCTCCTTTTCCTCTCTCTCAGTGGGCGACAGATGCGAAAGAAACGAGTTCCAGTGCCAAGACGGGAAATGCATGTCCTACAAGTGGGTCTGCGATGGCAGCGCTGAGTGCCAGGATGGCTCTGATGAGTCCCAGGAGACGTGCTGTGAGTCCCCTTTGGGCATGATATGCAGATTGAAATAACTTGGGAAGTAG
ENSE00004011963	LDLR_e2_del123to123	AAAAACCAATCACTCTTGATTACTAAGACACAGGAAACGTGGTCAGTTTCTGATTCTGGCGTTGAGAGACCCTTTCTCCTTTTCCTCTCTCTCAGTGGGCGACAGATGCGAAAGAAACGAGTTCCAGTGCCAAGACGGGAAATGCATTCCTACAAGTGGGTCTGCGATGGCAGCGCTGAGTGCCAGGATGGCTCTGATGAGTCCCAGGAGACGTGCTGTGAGTCCCCTTTGGGCATGATATGCAGATTGAAATAACTTGGGAAGTAG
ENSE00004011963	LDLR_e2_del123to143	AAAAACCAATCACTCTTGATTACTAAGACACAGGAAACGTGGTCAGTTTCTGATTCTGGCGTTGAGAGACCCTTTCTCCTTTTCCTCTCTCTCAGTGGGCGACAGATGCGAAAGAAACGAGTTCCAGTGCCAAGACGGGAAATGCATTGGCAGCGCTGAGTGCCAGGATGGCTCTGATGAGTCCCAGGAGACGTGCTGTGAGTCCCCTTTGGGCATGATATGCAGATTGAAATAACTTGGGAAGTAG
ENSE00004011963	LDLR_e2_C123T	AAAAACCAATCACTCTTGATTACTAAGACACAGGAAACGTGGTCAGTTTCTGATTCTGGCGTTGAGAGACCCTTTCTCCTTTTCCTCTCTCTCAGTGGGCGACAGATGCGAAAGAAACGAGTTCCAGTGCCAAGACGGGAAATGCATTTCCTACAAGTGGGTCTGCGATGGCAGCGCTGAGTGCCAGGATGGCTCTGATGAGTCCCAGGAGACGTGCTGTGAGTCCCCTTTGGGCATGATATGCAGATTGAAATAACTTGGGAAGTAG
ENSE00004011963	LDLR_e2_A121C	AAAAACCAATCACTCTTGATTACTAAGACACAGGAAACGTGGTCAGTTTCTGATTCTGGCGTTGAGAGACCCTTTCTCCTTTTCCTCTCTCTCAGTGGGCGACAGATGCGAAAGAAACGAGTTCCAGTGCCAAGACGGGAAATGCCTCTCCTACAAGTGGGTCTGCGATGGCAGCGCTGAGTGCCAGGATGGCTCTGATGAGTCCCAGGAGACGTGCTGTGAGTCCCCTTTGGGCATGATATGCAGATTGAAATAACTTGGGAAGTAG
ENSE00004011963	LDLR_e2_del118to138, del119to139, del120to140, del121to141	AAAAACCAATCACTCTTGATTACTAAGACACAGGAAACGTGGTCAGTTTCTGATTCTGGCGTTGAGAGACCCTTTCTCCTTTTCCTCTCTCTCAGTGGGCGACAGATGCGAAAGAAACGAGTTCCAGTGCCAAGACGGGAAATGCGATGGCAGCGCTGAGTGCCAGGATGGCTCTGATGAGTCCCAGGAGACGTGCTGTGAGTCCCCTTTGGGCATGATATGCAGATTGAAATAACTTGGGAAGTAG
ENSE00004011963	LDLR_e2_A121G	AAAAACCAATCACTCTTGATTACTAAGACACAGGAAACGTGGTCAGTTTCTGATTCTGGCGTTGAGAGACCCTTTCTCCTTTTCCTCTCTCTCAGTGGGCGACAGATGCGAAAGAAACGAGTTCCAGTGCCAAGACGGGAAATGCGTCTCCTACAAGTGGGTCTGCGATGGCAGCGCTGAGTGCCAGGATGGCTCTGATGAGTCCCAGGAGACGTGCTGTGAGTCCCCTTTGGGCATGATATGCAGATTGAAATAACTTGGGAAGTAG
ENSE00004011963	LDLR_e2_del120to125, del121to126	AAAAACCAATCACTCTTGATTACTAAGACACAGGAAACGTGGTCAGTTTCTGATTCTGGCGTTGAGAGACCCTTTCTCCTTTTCCTCTCTCTCAGTGGGCGACAGATGCGAAAGAAACGAGTTCCAGTGCCAAGACGGGAAATGCTACAAGTGGGTCTGCGATGGCAGCGCTGAGTGCCAGGATGGCTCTGATGAGTCCCAGGAGACGTGCTGTGAGTCCCCTTTGGGCATGATATGCAGATTGAAATAACTTGGGAAGTAG
ENSE00004011963	LDLR_e2_del120to122, del121to123	AAAAACCAATCACTCTTGATTACTAAGACACAGGAAACGTGGTCAGTTTCTGATTCTGGCGTTGAGAGACCCTTTCTCCTTTTCCTCTCTCTCAGTGGGCGACAGATGCGAAAGAAACGAGTTCCAGTGCCAAGACGGGAAATGCTCCTACAAGTGGGTCTGCGATGGCAGCGCTGAGTGCCAGGATGGCTCTGATGAGTCCCAGGAGACGTGCTGTGAGTCCCCTTTGGGCATGATATGCAGATTGAAATAACTTGGGAAGTAG
ENSE00004011963	LDLR_e2_del121to121	AAAAACCAATCACTCTTGATTACTAAGACACAGGAAACGTGGTCAGTTTCTGATTCTGGCGTTGAGAGACCCTTTCTCCTTTTCCTCTCTCTCAGTGGGCGACAGATGCGAAAGAAACGAGTTCCAGTGCCAAGACGGGAAATGCTCTCCTACAAGTGGGTCTGCGATGGCAGCGCTGAGTGCCAGGATGGCTCTGATGAGTCCCAGGAGACGTGCTGTGAGTCCCCTTTGGGCATGATATGCAGATTGAAATAACTTGGGAAGTAG
ENSE00004011963	LDLR_e2_A121T	AAAAACCAATCACTCTTGATTACTAAGACACAGGAAACGTGGTCAGTTTCTGATTCTGGCGTTGAGAGACCCTTTCTCCTTTTCCTCTCTCTCAGTGGGCGACAGATGCGAAAGAAACGAGTTCCAGTGCCAAGACGGGAAATGCTTCTCCTACAAGTGGGTCTGCGATGGCAGCGCTGAGTGCCAGGATGGCTCTGATGAGTCCCAGGAGACGTGCTGTGAGTCCCCTTTGGGCATGATATGCAGATTGAAATAACTTGGGAAGTAG
ENSE00004011963	LDLR_e2_C120G	AAAAACCAATCACTCTTGATTACTAAGACACAGGAAACGTGGTCAGTTTCTGATTCTGGCGTTGAGAGACCCTTTCTCCTTTTCCTCTCTCTCAGTGGGCGACAGATGCGAAAGAAACGAGTTCCAGTGCCAAGACGGGAAATGGATCTCCTACAAGTGGGTCTGCGATGGCAGCGCTGAGTGCCAGGATGGCTCTGATGAGTCCCAGGAGACGTGCTGTGAGTCCCCTTTGGGCATGATATGCAGATTGAAATAACTTGGGAAGTAG
ENSE00004011963	LDLR_e2_C120T	AAAAACCAATCACTCTTGATTACTAAGACACAGGAAACGTGGTCAGTTTCTGATTCTGGCGTTGAGAGACCCTTTCTCCTTTTCCTCTCTCTCAGTGGGCGACAGATGCGAAAGAAACGAGTTCCAGTGCCAAGACGGGAAATGTATCTCCTACAAGTGGGTCTGCGATGGCAGCGCTGAGTGCCAGGATGGCTCTGATGAGTCCCAGGAGACGTGCTGTGAGTCCCCTTTGGGCATGATATGCAGATTGAAATAACTTGGGAAGTAG
ENSE00004011963	LDLR_e2_G119T	AAAAACCAATCACTCTTGATTACTAAGACACAGGAAACGTGGTCAGTTTCTGATTCTGGCGTTGAGAGACCCTTTCTCCTTTTCCTCTCTCTCAGTGGGCGACAGATGCGAAAGAAACGAGTTCCAGTGCCAAGACGGGAAATTCATCTCCTACAAGTGGGTCTGCGATGGCAGCGCTGAGTGCCAGGATGGCTCTGATGAGTCCCAGGAGACGTGCTGTGAGTCCCCTTTGGGCATGATATGCAGATTGAAATAACTTGGGAAGTAG
ENSE00004011963	LDLR_e2_del119to121	AAAAACCAATCACTCTTGATTACTAAGACACAGGAAACGTGGTCAGTTTCTGATTCTGGCGTTGAGAGACCCTTTCTCCTTTTCCTCTCTCTCAGTGGGCGACAGATGCGAAAGAAACGAGTTCCAGTGCCAAGACGGGAAATTCTCCTACAAGTGGGTCTGCGATGGCAGCGCTGAGTGCCAGGATGGCTCTGATGAGTCCCAGGAGACGTGCTGTGAGTCCCCTTTGGGCATGATATGCAGATTGAAATAACTTGGGAAGTAG
ENSE00004011963	LDLR_e2_del117to119	AAAAACCAATCACTCTTGATTACTAAGACACAGGAAACGTGGTCAGTTTCTGATTCTGGCGTTGAGAGACCCTTTCTCCTTTTCCTCTCTCTCAGTGGGCGACAGATGCGAAAGAAACGAGTTCCAGTGCCAAGACGGGAACATCTCCTACAAGTGGGTCTGCGATGGCAGCGCTGAGTGCCAGGATGGCTCTGATGAGTCCCAGGAGACGTGCTGTGAGTCCCCTTTGGGCATGATATGCAGATTGAAATAACTTGGGAAGTAG
ENSE00004011963	LDLR_e2_del117to122	AAAAACCAATCACTCTTGATTACTAAGACACAGGAAACGTGGTCAGTTTCTGATTCTGGCGTTGAGAGACCCTTTCTCCTTTTCCTCTCTCTCAGTGGGCGACAGATGCGAAAGAAACGAGTTCCAGTGCCAAGACGGGAACTCCTACAAGTGGGTCTGCGATGGCAGCGCTGAGTGCCAGGATGGCTCTGATGAGTCCCAGGAGACGTGCTGTGAGTCCCCTTTGGGCATGATATGCAGATTGAAATAACTTGGGAAGTAG
ENSE00004011963	LDLR_e2_A117C	AAAAACCAATCACTCTTGATTACTAAGACACAGGAAACGTGGTCAGTTTCTGATTCTGGCGTTGAGAGACCCTTTCTCCTTTTCCTCTCTCTCAGTGGGCGACAGATGCGAAAGAAACGAGTTCCAGTGCCAAGACGGGAACTGCATCTCCTACAAGTGGGTCTGCGATGGCAGCGCTGAGTGCCAGGATGGCTCTGATGAGTCCCAGGAGACGTGCTGTGAGTCCCCTTTGGGCATGATATGCAGATTGAAATAACTTGGGAAGTAG
ENSE00004011963	LDLR_e2_del117to137	AAAAACCAATCACTCTTGATTACTAAGACACAGGAAACGTGGTCAGTTTCTGATTCTGGCGTTGAGAGACCCTTTCTCCTTTTCCTCTCTCTCAGTGGGCGACAGATGCGAAAGAAACGAGTTCCAGTGCCAAGACGGGAACTGCGATGGCAGCGCTGAGTGCCAGGATGGCTCTGATGAGTCCCAGGAGACGTGCTGTGAGTCCCCTTTGGGCATGATATGCAGATTGAAATAACTTGGGAAGTAG
ENSE00004011963	LDLR_e2_A117G	AAAAACCAATCACTCTTGATTACTAAGACACAGGAAACGTGGTCAGTTTCTGATTCTGGCGTTGAGAGACCCTTTCTCCTTTTCCTCTCTCTCAGTGGGCGACAGATGCGAAAGAAACGAGTTCCAGTGCCAAGACGGGAAGTGCATCTCCTACAAGTGGGTCTGCGATGGCAGCGCTGAGTGCCAGGATGGCTCTGATGAGTCCCAGGAGACGTGCTGTGAGTCCCCTTTGGGCATGATATGCAGATTGAAATAACTTGGGAAGTAG
ENSE00004011963	LDLR_e2_del115to115, del116to116, del117to117	AAAAACCAATCACTCTTGATTACTAAGACACAGGAAACGTGGTCAGTTTCTGATTCTGGCGTTGAGAGACCCTTTCTCCTTTTCCTCTCTCTCAGTGGGCGACAGATGCGAAAGAAACGAGTTCCAGTGCCAAGACGGGAATGCATCTCCTACAAGTGGGTCTGCGATGGCAGCGCTGAGTGCCAGGATGGCTCTGATGAGTCCCAGGAGACGTGCTGTGAGTCCCCTTTGGGCATGATATGCAGATTGAAATAACTTGGGAAGTAG
ENSE00004011963	LDLR_e2_A117T	AAAAACCAATCACTCTTGATTACTAAGACACAGGAAACGTGGTCAGTTTCTGATTCTGGCGTTGAGAGACCCTTTCTCCTTTTCCTCTCTCTCAGTGGGCGACAGATGCGAAAGAAACGAGTTCCAGTGCCAAGACGGGAATTGCATCTCCTACAAGTGGGTCTGCGATGGCAGCGCTGAGTGCCAGGATGGCTCTGATGAGTCCCAGGAGACGTGCTGTGAGTCCCCTTTGGGCATGATATGCAGATTGAAATAACTTGGGAAGTAG
ENSE00004011963	LDLR_e2_A116C	AAAAACCAATCACTCTTGATTACTAAGACACAGGAAACGTGGTCAGTTTCTGATTCTGGCGTTGAGAGACCCTTTCTCCTTTTCCTCTCTCTCAGTGGGCGACAGATGCGAAAGAAACGAGTTCCAGTGCCAAGACGGGACATGCATCTCCTACAAGTGGGTCTGCGATGGCAGCGCTGAGTGCCAGGATGGCTCTGATGAGTCCCAGGAGACGTGCTGTGAGTCCCCTTTGGGCATGATATGCAGATTGAAATAACTTGGGAAGTAG
ENSE00004011963	LDLR_e2_A116G	AAAAACCAATCACTCTTGATTACTAAGACACAGGAAACGTGGTCAGTTTCTGATTCTGGCGTTGAGAGACCCTTTCTCCTTTTCCTCTCTCTCAGTGGGCGACAGATGCGAAAGAAACGAGTTCCAGTGCCAAGACGGGAGATGCATCTCCTACAAGTGGGTCTGCGATGGCAGCGCTGAGTGCCAGGATGGCTCTGATGAGTCCCAGGAGACGTGCTGTGAGTCCCCTTTGGGCATGATATGCAGATTGAAATAACTTGGGAAGTAG
ENSE00004011963	LDLR_e2_del116to118	AAAAACCAATCACTCTTGATTACTAAGACACAGGAAACGTGGTCAGTTTCTGATTCTGGCGTTGAGAGACCCTTTCTCCTTTTCCTCTCTCTCAGTGGGCGACAGATGCGAAAGAAACGAGTTCCAGTGCCAAGACGGGAGCATCTCCTACAAGTGGGTCTGCGATGGCAGCGCTGAGTGCCAGGATGGCTCTGATGAGTCCCAGGAGACGTGCTGTGAGTCCCCTTTGGGCATGATATGCAGATTGAAATAACTTGGGAAGTAG
ENSE00004011963	LDLR_e2_A116T	AAAAACCAATCACTCTTGATTACTAAGACACAGGAAACGTGGTCAGTTTCTGATTCTGGCGTTGAGAGACCCTTTCTCCTTTTCCTCTCTCTCAGTGGGCGACAGATGCGAAAGAAACGAGTTCCAGTGCCAAGACGGGATATGCATCTCCTACAAGTGGGTCTGCGATGGCAGCGCTGAGTGCCAGGATGGCTCTGATGAGTCCCAGGAGACGTGCTGTGAGTCCCCTTTGGGCATGATATGCAGATTGAAATAACTTGGGAAGTAG
ENSE00004011963	LDLR_e2_del115to120, del116to121	AAAAACCAATCACTCTTGATTACTAAGACACAGGAAACGTGGTCAGTTTCTGATTCTGGCGTTGAGAGACCCTTTCTCCTTTTCCTCTCTCTCAGTGGGCGACAGATGCGAAAGAAACGAGTTCCAGTGCCAAGACGGGATCTCCTACAAGTGGGTCTGCGATGGCAGCGCTGAGTGCCAGGATGGCTCTGATGAGTCCCAGGAGACGTGCTGTGAGTCCCCTTTGGGCATGATATGCAGATTGAAATAACTTGGGAAGTAG
ENSE00004011963	LDLR_e2_del116to136	AAAAACCAATCACTCTTGATTACTAAGACACAGGAAACGTGGTCAGTTTCTGATTCTGGCGTTGAGAGACCCTTTCTCCTTTTCCTCTCTCTCAGTGGGCGACAGATGCGAAAGAAACGAGTTCCAGTGCCAAGACGGGATCTGCGATGGCAGCGCTGAGTGCCAGGATGGCTCTGATGAGTCCCAGGAGACGTGCTGTGAGTCCCCTTTGGGCATGATATGCAGATTGAAATAACTTGGGAAGTAG
ENSE00004011963	LDLR_e2_A115C	AAAAACCAATCACTCTTGATTACTAAGACACAGGAAACGTGGTCAGTTTCTGATTCTGGCGTTGAGAGACCCTTTCTCCTTTTCCTCTCTCTCAGTGGGCGACAGATGCGAAAGAAACGAGTTCCAGTGCCAAGACGGGCAATGCATCTCCTACAAGTGGGTCTGCGATGGCAGCGCTGAGTGCCAGGATGGCTCTGATGAGTCCCAGGAGACGTGCTGTGAGTCCCCTTTGGGCATGATATGCAGATTGAAATAACTTGGGAAGTAG
ENSE00004011963	LDLR_e2_A115G	AAAAACCAATCACTCTTGATTACTAAGACACAGGAAACGTGGTCAGTTTCTGATTCTGGCGTTGAGAGACCCTTTCTCCTTTTCCTCTCTCTCAGTGGGCGACAGATGCGAAAGAAACGAGTTCCAGTGCCAAGACGGGGAATGCATCTCCTACAAGTGGGTCTGCGATGGCAGCGCTGAGTGCCAGGATGGCTCTGATGAGTCCCAGGAGACGTGCTGTGAGTCCCCTTTGGGCATGATATGCAGATTGAAATAACTTGGGAAGTAG
ENSE00004011963	LDLR_e2_del113to133, del114to134, del115to135	AAAAACCAATCACTCTTGATTACTAAGACACAGGAAACGTGGTCAGTTTCTGATTCTGGCGTTGAGAGACCCTTTCTCCTTTTCCTCTCTCTCAGTGGGCGACAGATGCGAAAGAAACGAGTTCCAGTGCCAAGACGGGGTCTGCGATGGCAGCGCTGAGTGCCAGGATGGCTCTGATGAGTCCCAGGAGACGTGCTGTGAGTCCCCTTTGGGCATGATATGCAGATTGAAATAACTTGGGAAGTAG
ENSE00004011963	LDLR_e2_A115T	AAAAACCAATCACTCTTGATTACTAAGACACAGGAAACGTGGTCAGTTTCTGATTCTGGCGTTGAGAGACCCTTTCTCCTTTTCCTCTCTCTCAGTGGGCGACAGATGCGAAAGAAACGAGTTCCAGTGCCAAGACGGGTAATGCATCTCCTACAAGTGGGTCTGCGATGGCAGCGCTGAGTGCCAGGATGGCTCTGATGAGTCCCAGGAGACGTGCTGTGAGTCCCCTTTGGGCATGATATGCAGATTGAAATAACTTGGGAAGTAG
ENSE00004011963	LDLR_e2_del115to117	AAAAACCAATCACTCTTGATTACTAAGACACAGGAAACGTGGTCAGTTTCTGATTCTGGCGTTGAGAGACCCTTTCTCCTTTTCCTCTCTCTCAGTGGGCGACAGATGCGAAAGAAACGAGTTCCAGTGCCAAGACGGGTGCATCTCCTACAAGTGGGTCTGCGATGGCAGCGCTGAGTGCCAGGATGGCTCTGATGAGTCCCAGGAGACGTGCTGTGAGTCCCCTTTGGGCATGATATGCAGATTGAAATAACTTGGGAAGTAG
ENSE00004011963	LDLR_e2_G114T	AAAAACCAATCACTCTTGATTACTAAGACACAGGAAACGTGGTCAGTTTCTGATTCTGGCGTTGAGAGACCCTTTCTCCTTTTCCTCTCTCTCAGTGGGCGACAGATGCGAAAGAAACGAGTTCCAGTGCCAAGACGGTAAATGCATCTCCTACAAGTGGGTCTGCGATGGCAGCGCTGAGTGCCAGGATGGCTCTGATGAGTCCCAGGAGACGTGCTGTGAGTCCCCTTTGGGCATGATATGCAGATTGAAATAACTTGGGAAGTAG
ENSE00004011963	LDLR_e2_G113T	AAAAACCAATCACTCTTGATTACTAAGACACAGGAAACGTGGTCAGTTTCTGATTCTGGCGTTGAGAGACCCTTTCTCCTTTTCCTCTCTCTCAGTGGGCGACAGATGCGAAAGAAACGAGTTCCAGTGCCAAGACGTGAAATGCATCTCCTACAAGTGGGTCTGCGATGGCAGCGCTGAGTGCCAGGATGGCTCTGATGAGTCCCAGGAGACGTGCTGTGAGTCCCCTTTGGGCATGATATGCAGATTGAAATAACTTGGGAAGTAG
ENSE00004011963	LDLR_e2_del112to117	AAAAACCAATCACTCTTGATTACTAAGACACAGGAAACGTGGTCAGTTTCTGATTCTGGCGTTGAGAGACCCTTTCTCCTTTTCCTCTCTCTCAGTGGGCGACAGATGCGAAAGAAACGAGTTCCAGTGCCAAGACTGCATCTCCTACAAGTGGGTCTGCGATGGCAGCGCTGAGTGCCAGGATGGCTCTGATGAGTCCCAGGAGACGTGCTGTGAGTCCCCTTTGGGCATGATATGCAGATTGAAATAACTTGGGAAGTAG
ENSE00004011963	LDLR_e2_G112T	AAAAACCAATCACTCTTGATTACTAAGACACAGGAAACGTGGTCAGTTTCTGATTCTGGCGTTGAGAGACCCTTTCTCCTTTTCCTCTCTCTCAGTGGGCGACAGATGCGAAAGAAACGAGTTCCAGTGCCAAGACTGGAAATGCATCTCCTACAAGTGGGTCTGCGATGGCAGCGCTGAGTGCCAGGATGGCTCTGATGAGTCCCAGGAGACGTGCTGTGAGTCCCCTTTGGGCATGATATGCAGATTGAAATAACTTGGGAAGTAG
ENSE00004011963	LDLR_e2_del112to132	AAAAACCAATCACTCTTGATTACTAAGACACAGGAAACGTGGTCAGTTTCTGATTCTGGCGTTGAGAGACCCTTTCTCCTTTTCCTCTCTCTCAGTGGGCGACAGATGCGAAAGAAACGAGTTCCAGTGCCAAGACTGGGTCTGCGATGGCAGCGCTGAGTGCCAGGATGGCTCTGATGAGTCCCAGGAGACGTGCTGTGAGTCCCCTTTGGGCATGATATGCAGATTGAAATAACTTGGGAAGTAG
ENSE00004011963	LDLR_e2_del111to113	AAAAACCAATCACTCTTGATTACTAAGACACAGGAAACGTGGTCAGTTTCTGATTCTGGCGTTGAGAGACCCTTTCTCCTTTTCCTCTCTCTCAGTGGGCGACAGATGCGAAAGAAACGAGTTCCAGTGCCAAGAGAAATGCATCTCCTACAAGTGGGTCTGCGATGGCAGCGCTGAGTGCCAGGATGGCTCTGATGAGTCCCAGGAGACGTGCTGTGAGTCCCCTTTGGGCATGATATGCAGATTGAAATAACTTGGGAAGTAG
ENSE00004011963	LDLR_e2_del111to111	AAAAACCAATCACTCTTGATTACTAAGACACAGGAAACGTGGTCAGTTTCTGATTCTGGCGTTGAGAGACCCTTTCTCCTTTTCCTCTCTCTCAGTGGGCGACAGATGCGAAAGAAACGAGTTCCAGTGCCAAGAGGGAAATGCATCTCCTACAAGTGGGTCTGCGATGGCAGCGCTGAGTGCCAGGATGGCTCTGATGAGTCCCAGGAGACGTGCTGTGAGTCCCCTTTGGGCATGATATGCAGATTGAAATAACTTGGGAAGTAG
ENSE00004011963	LDLR_e2_C111G	AAAAACCAATCACTCTTGATTACTAAGACACAGGAAACGTGGTCAGTTTCTGATTCTGGCGTTGAGAGACCCTTTCTCCTTTTCCTCTCTCTCAGTGGGCGACAGATGCGAAAGAAACGAGTTCCAGTGCCAAGAGGGGAAATGCATCTCCTACAAGTGGGTCTGCGATGGCAGCGCTGAGTGCCAGGATGGCTCTGATGAGTCCCAGGAGACGTGCTGTGAGTCCCCTTTGGGCATGATATGCAGATTGAAATAACTTGGGAAGTAG
ENSE00004011963	LDLR_e2_del110to130, del111to131	AAAAACCAATCACTCTTGATTACTAAGACACAGGAAACGTGGTCAGTTTCTGATTCTGGCGTTGAGAGACCCTTTCTCCTTTTCCTCTCTCTCAGTGGGCGACAGATGCGAAAGAAACGAGTTCCAGTGCCAAGAGTGGGTCTGCGATGGCAGCGCTGAGTGCCAGGATGGCTCTGATGAGTCCCAGGAGACGTGCTGTGAGTCCCCTTTGGGCATGATATGCAGATTGAAATAACTTGGGAAGTAG
ENSE00004011963	LDLR_e2_C111T	AAAAACCAATCACTCTTGATTACTAAGACACAGGAAACGTGGTCAGTTTCTGATTCTGGCGTTGAGAGACCCTTTCTCCTTTTCCTCTCTCTCAGTGGGCGACAGATGCGAAAGAAACGAGTTCCAGTGCCAAGATGGGAAATGCATCTCCTACAAGTGGGTCTGCGATGGCAGCGCTGAGTGCCAGGATGGCTCTGATGAGTCCCAGGAGACGTGCTGTGAGTCCCCTTTGGGCATGATATGCAGATTGAAATAACTTGGGAAGTAG
ENSE00004011963	LDLR_e2_A110C	AAAAACCAATCACTCTTGATTACTAAGACACAGGAAACGTGGTCAGTTTCTGATTCTGGCGTTGAGAGACCCTTTCTCCTTTTCCTCTCTCTCAGTGGGCGACAGATGCGAAAGAAACGAGTTCCAGTGCCAAGCCGGGAAATGCATCTCCTACAAGTGGGTCTGCGATGGCAGCGCTGAGTGCCAGGATGGCTCTGATGAGTCCCAGGAGACGTGCTGTGAGTCCCCTTTGGGCATGATATGCAGATTGAAATAACTTGGGAAGTAG
ENSE00004011963	LDLR_e2_del110to110	AAAAACCAATCACTCTTGATTACTAAGACACAGGAAACGTGGTCAGTTTCTGATTCTGGCGTTGAGAGACCCTTTCTCCTTTTCCTCTCTCTCAGTGGGCGACAGATGCGAAAGAAACGAGTTCCAGTGCCAAGCGGGAAATGCATCTCCTACAAGTGGGTCTGCGATGGCAGCGCTGAGTGCCAGGATGGCTCTGATGAGTCCCAGGAGACGTGCTGTGAGTCCCCTTTGGGCATGATATGCAGATTGAAATAACTTGGGAAGTAG
ENSE00004011963	LDLR_e2_A110G	AAAAACCAATCACTCTTGATTACTAAGACACAGGAAACGTGGTCAGTTTCTGATTCTGGCGTTGAGAGACCCTTTCTCCTTTTCCTCTCTCTCAGTGGGCGACAGATGCGAAAGAAACGAGTTCCAGTGCCAAGGCGGGAAATGCATCTCCTACAAGTGGGTCTGCGATGGCAGCGCTGAGTGCCAGGATGGCTCTGATGAGTCCCAGGAGACGTGCTGTGAGTCCCCTTTGGGCATGATATGCAGATTGAAATAACTTGGGAAGTAG
ENSE00004011963	LDLR_e2_del109to111, del110to112	AAAAACCAATCACTCTTGATTACTAAGACACAGGAAACGTGGTCAGTTTCTGATTCTGGCGTTGAGAGACCCTTTCTCCTTTTCCTCTCTCTCAGTGGGCGACAGATGCGAAAGAAACGAGTTCCAGTGCCAAGGGAAATGCATCTCCTACAAGTGGGTCTGCGATGGCAGCGCTGAGTGCCAGGATGGCTCTGATGAGTCCCAGGAGACGTGCTGTGAGTCCCCTTTGGGCATGATATGCAGATTGAAATAACTTGGGAAGTAG
ENSE00004011963	LDLR_e2_A110T	AAAAACCAATCACTCTTGATTACTAAGACACAGGAAACGTGGTCAGTTTCTGATTCTGGCGTTGAGAGACCCTTTCTCCTTTTCCTCTCTCTCAGTGGGCGACAGATGCGAAAGAAACGAGTTCCAGTGCCAAGTCGGGAAATGCATCTCCTACAAGTGGGTCTGCGATGGCAGCGCTGAGTGCCAGGATGGCTCTGATGAGTCCCAGGAGACGTGCTGTGAGTCCCCTTTGGGCATGATATGCAGATTGAAATAACTTGGGAAGTAG
ENSE00004011963	LDLR_e2_G109T	AAAAACCAATCACTCTTGATTACTAAGACACAGGAAACGTGGTCAGTTTCTGATTCTGGCGTTGAGAGACCCTTTCTCCTTTTCCTCTCTCTCAGTGGGCGACAGATGCGAAAGAAACGAGTTCCAGTGCCAATACGGGAAATGCATCTCCTACAAGTGGGTCTGCGATGGCAGCGCTGAGTGCCAGGATGGCTCTGATGAGTCCCAGGAGACGTGCTGTGAGTCCCCTTTGGGCATGATATGCAGATTGAAATAACTTGGGAAGTAG
ENSE00004011963	LDLR_e2_del107to127, del108to128	AAAAACCAATCACTCTTGATTACTAAGACACAGGAAACGTGGTCAGTTTCTGATTCTGGCGTTGAGAGACCCTTTCTCCTTTTCCTCTCTCTCAGTGGGCGACAGATGCGAAAGAAACGAGTTCCAGTGCCACAAGTGGGTCTGCGATGGCAGCGCTGAGTGCCAGGATGGCTCTGATGAGTCCCAGGAGACGTGCTGTGAGTCCCCTTTGGGCATGATATGCAGATTGAAATAACTTGGGAAGTAG
ENSE00004011963	LDLR_e2_A108C	AAAAACCAATCACTCTTGATTACTAAGACACAGGAAACGTGGTCAGTTTCTGATTCTGGCGTTGAGAGACCCTTTCTCCTTTTCCTCTCTCTCAGTGGGCGACAGATGCGAAAGAAACGAGTTCCAGTGCCACGACGGGAAATGCATCTCCTACAAGTGGGTCTGCGATGGCAGCGCTGAGTGCCAGGATGGCTCTGATGAGTCCCAGGAGACGTGCTGTGAGTCCCCTTTGGGCATGATATGCAGATTGAAATAACTTGGGAAGTAG
ENSE00004011963	LDLR_e2_del107to109, del108to110	AAAAACCAATCACTCTTGATTACTAAGACACAGGAAACGTGGTCAGTTTCTGATTCTGGCGTTGAGAGACCCTTTCTCCTTTTCCTCTCTCTCAGTGGGCGACAGATGCGAAAGAAACGAGTTCCAGTGCCACGGGAAATGCATCTCCTACAAGTGGGTCTGCGATGGCAGCGCTGAGTGCCAGGATGGCTCTGATGAGTCCCAGGAGACGTGCTGTGAGTCCCCTTTGGGCATGATATGCAGATTGAAATAACTTGGGAAGTAG
ENSE00004011963	LDLR_e2_del108to113	AAAAACCAATCACTCTTGATTACTAAGACACAGGAAACGTGGTCAGTTTCTGATTCTGGCGTTGAGAGACCCTTTCTCCTTTTCCTCTCTCTCAGTGGGCGACAGATGCGAAAGAAACGAGTTCCAGTGCCAGAAATGCATCTCCTACAAGTGGGTCTGCGATGGCAGCGCTGAGTGCCAGGATGGCTCTGATGAGTCCCAGGAGACGTGCTGTGAGTCCCCTTTGGGCATGATATGCAGATTGAAATAACTTGGGAAGTAG
ENSE00004011963	LDLR_e2_del107to107, del108to108	AAAAACCAATCACTCTTGATTACTAAGACACAGGAAACGTGGTCAGTTTCTGATTCTGGCGTTGAGAGACCCTTTCTCCTTTTCCTCTCTCTCAGTGGGCGACAGATGCGAAAGAAACGAGTTCCAGTGCCAGACGGGAAATGCATCTCCTACAAGTGGGTCTGCGATGGCAGCGCTGAGTGCCAGGATGGCTCTGATGAGTCCCAGGAGACGTGCTGTGAGTCCCCTTTGGGCATGATATGCAGATTGAAATAACTTGGGAAGTAG
ENSE00004011963	LDLR_e2_A108G	AAAAACCAATCACTCTTGATTACTAAGACACAGGAAACGTGGTCAGTTTCTGATTCTGGCGTTGAGAGACCCTTTCTCCTTTTCCTCTCTCTCAGTGGGCGACAGATGCGAAAGAAACGAGTTCCAGTGCCAGGACGGGAAATGCATCTCCTACAAGTGGGTCTGCGATGGCAGCGCTGAGTGCCAGGATGGCTCTGATGAGTCCCAGGAGACGTGCTGTGAGTCCCCTTTGGGCATGATATGCAGATTGAAATAACTTGGGAAGTAG
ENSE00004011963	LDLR_e2_A108T	AAAAACCAATCACTCTTGATTACTAAGACACAGGAAACGTGGTCAGTTTCTGATTCTGGCGTTGAGAGACCCTTTCTCCTTTTCCTCTCTCTCAGTGGGCGACAGATGCGAAAGAAACGAGTTCCAGTGCCATGACGGGAAATGCATCTCCTACAAGTGGGTCTGCGATGGCAGCGCTGAGTGCCAGGATGGCTCTGATGAGTCCCAGGAGACGTGCTGTGAGTCCCCTTTGGGCATGATATGCAGATTGAAATAACTTGGGAAGTAG
ENSE00004011963	LDLR_e2_A107C	AAAAACCAATCACTCTTGATTACTAAGACACAGGAAACGTGGTCAGTTTCTGATTCTGGCGTTGAGAGACCCTTTCTCCTTTTCCTCTCTCTCAGTGGGCGACAGATGCGAAAGAAACGAGTTCCAGTGCCCAGACGGGAAATGCATCTCCTACAAGTGGGTCTGCGATGGCAGCGCTGAGTGCCAGGATGGCTCTGATGAGTCCCAGGAGACGTGCTGTGAGTCCCCTTTGGGCATGATATGCAGATTGAAATAACTTGGGAAGTAG
ENSE00004011963	LDLR_e2_A107G	AAAAACCAATCACTCTTGATTACTAAGACACAGGAAACGTGGTCAGTTTCTGATTCTGGCGTTGAGAGACCCTTTCTCCTTTTCCTCTCTCTCAGTGGGCGACAGATGCGAAAGAAACGAGTTCCAGTGCCGAGACGGGAAATGCATCTCCTACAAGTGGGTCTGCGATGGCAGCGCTGAGTGCCAGGATGGCTCTGATGAGTCCCAGGAGACGTGCTGTGAGTCCCCTTTGGGCATGATATGCAGATTGAAATAACTTGGGAAGTAG
ENSE00004011963	LDLR_e2_del107to112	AAAAACCAATCACTCTTGATTACTAAGACACAGGAAACGTGGTCAGTTTCTGATTCTGGCGTTGAGAGACCCTTTCTCCTTTTCCTCTCTCTCAGTGGGCGACAGATGCGAAAGAAACGAGTTCCAGTGCCGGAAATGCATCTCCTACAAGTGGGTCTGCGATGGCAGCGCTGAGTGCCAGGATGGCTCTGATGAGTCCCAGGAGACGTGCTGTGAGTCCCCTTTGGGCATGATATGCAGATTGAAATAACTTGGGAAGTAG
ENSE00004011963	LDLR_e2_A107T	AAAAACCAATCACTCTTGATTACTAAGACACAGGAAACGTGGTCAGTTTCTGATTCTGGCGTTGAGAGACCCTTTCTCCTTTTCCTCTCTCTCAGTGGGCGACAGATGCGAAAGAAACGAGTTCCAGTGCCTAGACGGGAAATGCATCTCCTACAAGTGGGTCTGCGATGGCAGCGCTGAGTGCCAGGATGGCTCTGATGAGTCCCAGGAGACGTGCTGTGAGTCCCCTTTGGGCATGATATGCAGATTGAAATAACTTGGGAAGTAG
ENSE00004011963	LDLR_e2_C106G	AAAAACCAATCACTCTTGATTACTAAGACACAGGAAACGTGGTCAGTTTCTGATTCTGGCGTTGAGAGACCCTTTCTCCTTTTCCTCTCTCTCAGTGGGCGACAGATGCGAAAGAAACGAGTTCCAGTGCGAAGACGGGAAATGCATCTCCTACAAGTGGGTCTGCGATGGCAGCGCTGAGTGCCAGGATGGCTCTGATGAGTCCCAGGAGACGTGCTGTGAGTCCCCTTTGGGCATGATATGCAGATTGAAATAACTTGGGAAGTAG
ENSE00004011963	LDLR_e2_del106to108	AAAAACCAATCACTCTTGATTACTAAGACACAGGAAACGTGGTCAGTTTCTGATTCTGGCGTTGAGAGACCCTTTCTCCTTTTCCTCTCTCTCAGTGGGCGACAGATGCGAAAGAAACGAGTTCCAGTGCGACGGGAAATGCATCTCCTACAAGTGGGTCTGCGATGGCAGCGCTGAGTGCCAGGATGGCTCTGATGAGTCCCAGGAGACGTGCTGTGAGTCCCCTTTGGGCATGATATGCAGATTGAAATAACTTGGGAAGTAG
ENSE00004011963	LDLR_e2_del105to110, del106to111	AAAAACCAATCACTCTTGATTACTAAGACACAGGAAACGTGGTCAGTTTCTGATTCTGGCGTTGAGAGACCCTTTCTCCTTTTCCTCTCTCTCAGTGGGCGACAGATGCGAAAGAAACGAGTTCCAGTGCGGGAAATGCATCTCCTACAAGTGGGTCTGCGATGGCAGCGCTGAGTGCCAGGATGGCTCTGATGAGTCCCAGGAGACGTGCTGTGAGTCCCCTTTGGGCATGATATGCAGATTGAAATAACTTGGGAAGTAG
ENSE00004011963	LDLR_e2_C106T	AAAAACCAATCACTCTTGATTACTAAGACACAGGAAACGTGGTCAGTTTCTGATTCTGGCGTTGAGAGACCCTTTCTCCTTTTCCTCTCTCTCAGTGGGCGACAGATGCGAAAGAAACGAGTTCCAGTGCTAAGACGGGAAATGCATCTCCTACAAGTGGGTCTGCGATGGCAGCGCTGAGTGCCAGGATGGCTCTGATGAGTCCCAGGAGACGTGCTGTGAGTCCCCTTTGGGCATGATATGCAGATTGAAATAACTTGGGAAGTAG
ENSE00004011963	LDLR_e2_del105to125, del106to126	AAAAACCAATCACTCTTGATTACTAAGACACAGGAAACGTGGTCAGTTTCTGATTCTGGCGTTGAGAGACCCTTTCTCCTTTTCCTCTCTCTCAGTGGGCGACAGATGCGAAAGAAACGAGTTCCAGTGCTACAAGTGGGTCTGCGATGGCAGCGCTGAGTGCCAGGATGGCTCTGATGAGTCCCAGGAGACGTGCTGTGAGTCCCCTTTGGGCATGATATGCAGATTGAAATAACTTGGGAAGTAG
ENSE00004011963	LDLR_e2_C105G	AAAAACCAATCACTCTTGATTACTAAGACACAGGAAACGTGGTCAGTTTCTGATTCTGGCGTTGAGAGACCCTTTCTCCTTTTCCTCTCTCTCAGTGGGCGACAGATGCGAAAGAAACGAGTTCCAGTGGCAAGACGGGAAATGCATCTCCTACAAGTGGGTCTGCGATGGCAGCGCTGAGTGCCAGGATGGCTCTGATGAGTCCCAGGAGACGTGCTGTGAGTCCCCTTTGGGCATGATATGCAGATTGAAATAACTTGGGAAGTAG
ENSE00004011963	LDLR_e2_C105T	AAAAACCAATCACTCTTGATTACTAAGACACAGGAAACGTGGTCAGTTTCTGATTCTGGCGTTGAGAGACCCTTTCTCCTTTTCCTCTCTCTCAGTGGGCGACAGATGCGAAAGAAACGAGTTCCAGTGTCAAGACGGGAAATGCATCTCCTACAAGTGGGTCTGCGATGGCAGCGCTGAGTGCCAGGATGGCTCTGATGAGTCCCAGGAGACGTGCTGTGAGTCCCCTTTGGGCATGATATGCAGATTGAAATAACTTGGGAAGTAG
ENSE00004011963	LDLR_e2_G104T	AAAAACCAATCACTCTTGATTACTAAGACACAGGAAACGTGGTCAGTTTCTGATTCTGGCGTTGAGAGACCCTTTCTCCTTTTCCTCTCTCTCAGTGGGCGACAGATGCGAAAGAAACGAGTTCCAGTTCCAAGACGGGAAATGCATCTCCTACAAGTGGGTCTGCGATGGCAGCGCTGAGTGCCAGGATGGCTCTGATGAGTCCCAGGAGACGTGCTGTGAGTCCCCTTTGGGCATGATATGCAGATTGAAATAACTTGGGAAGTAG
ENSE00004011963	LDLR_e2_del102to102	AAAAACCAATCACTCTTGATTACTAAGACACAGGAAACGTGGTCAGTTTCTGATTCTGGCGTTGAGAGACCCTTTCTCCTTTTCCTCTCTCTCAGTGGGCGACAGATGCGAAAGAAACGAGTTCCATGCCAAGACGGGAAATGCATCTCCTACAAGTGGGTCTGCGATGGCAGCGCTGAGTGCCAGGATGGCTCTGATGAGTCCCAGGAGACGTGCTGTGAGTCCCCTTTGGGCATGATATGCAGATTGAAATAACTTGGGAAGTAG
ENSE00004011963	LDLR_e2_G102T	AAAAACCAATCACTCTTGATTACTAAGACACAGGAAACGTGGTCAGTTTCTGATTCTGGCGTTGAGAGACCCTTTCTCCTTTTCCTCTCTCTCAGTGGGCGACAGATGCGAAAGAAACGAGTTCCATTGCCAAGACGGGAAATGCATCTCCTACAAGTGGGTCTGCGATGGCAGCGCTGAGTGCCAGGATGGCTCTGATGAGTCCCAGGAGACGTGCTGTGAGTCCCCTTTGGGCATGATATGCAGATTGAAATAACTTGGGAAGTAG
ENSE00004011963	LDLR_e2_A101C	AAAAACCAATCACTCTTGATTACTAAGACACAGGAAACGTGGTCAGTTTCTGATTCTGGCGTTGAGAGACCCTTTCTCCTTTTCCTCTCTCTCAGTGGGCGACAGATGCGAAAGAAACGAGTTCCCGTGCCAAGACGGGAAATGCATCTCCTACAAGTGGGTCTGCGATGGCAGCGCTGAGTGCCAGGATGGCTCTGATGAGTCCCAGGAGACGTGCTGTGAGTCCCCTTTGGGCATGATATGCAGATTGAAATAACTTGGGAAGTAG
ENSE00004011963	LDLR_e2_del101to103	AAAAACCAATCACTCTTGATTACTAAGACACAGGAAACGTGGTCAGTTTCTGATTCTGGCGTTGAGAGACCCTTTCTCCTTTTCCTCTCTCTCAGTGGGCGACAGATGCGAAAGAAACGAGTTCCGCCAAGACGGGAAATGCATCTCCTACAAGTGGGTCTGCGATGGCAGCGCTGAGTGCCAGGATGGCTCTGATGAGTCCCAGGAGACGTGCTGTGAGTCCCCTTTGGGCATGATATGCAGATTGAAATAACTTGGGAAGTAG
ENSE00004011963	LDLR_e2_A101G	AAAAACCAATCACTCTTGATTACTAAGACACAGGAAACGTGGTCAGTTTCTGATTCTGGCGTTGAGAGACCCTTTCTCCTTTTCCTCTCTCTCAGTGGGCGACAGATGCGAAAGAAACGAGTTCCGGTGCCAAGACGGGAAATGCATCTCCTACAAGTGGGTCTGCGATGGCAGCGCTGAGTGCCAGGATGGCTCTGATGAGTCCCAGGAGACGTGCTGTGAGTCCCCTTTGGGCATGATATGCAGATTGAAATAACTTGGGAAGTAG
ENSE00004011963	LDLR_e2_del101to101	AAAAACCAATCACTCTTGATTACTAAGACACAGGAAACGTGGTCAGTTTCTGATTCTGGCGTTGAGAGACCCTTTCTCCTTTTCCTCTCTCTCAGTGGGCGACAGATGCGAAAGAAACGAGTTCCGTGCCAAGACGGGAAATGCATCTCCTACAAGTGGGTCTGCGATGGCAGCGCTGAGTGCCAGGATGGCTCTGATGAGTCCCAGGAGACGTGCTGTGAGTCCCCTTTGGGCATGATATGCAGATTGAAATAACTTGGGAAGTAG
ENSE00004011963	LDLR_e2_del101to121	AAAAACCAATCACTCTTGATTACTAAGACACAGGAAACGTGGTCAGTTTCTGATTCTGGCGTTGAGAGACCCTTTCTCCTTTTCCTCTCTCTCAGTGGGCGACAGATGCGAAAGAAACGAGTTCCTCTCCTACAAGTGGGTCTGCGATGGCAGCGCTGAGTGCCAGGATGGCTCTGATGAGTCCCAGGAGACGTGCTGTGAGTCCCCTTTGGGCATGATATGCAGATTGAAATAACTTGGGAAGTAG
ENSE00004011963	LDLR_e2_A101T	AAAAACCAATCACTCTTGATTACTAAGACACAGGAAACGTGGTCAGTTTCTGATTCTGGCGTTGAGAGACCCTTTCTCCTTTTCCTCTCTCTCAGTGGGCGACAGATGCGAAAGAAACGAGTTCCTGTGCCAAGACGGGAAATGCATCTCCTACAAGTGGGTCTGCGATGGCAGCGCTGAGTGCCAGGATGGCTCTGATGAGTCCCAGGAGACGTGCTGTGAGTCCCCTTTGGGCATGATATGCAGATTGAAATAACTTGGGAAGTAG
ENSE00004011963	LDLR_e2_C100G	AAAAACCAATCACTCTTGATTACTAAGACACAGGAAACGTGGTCAGTTTCTGATTCTGGCGTTGAGAGACCCTTTCTCCTTTTCCTCTCTCTCAGTGGGCGACAGATGCGAAAGAAACGAGTTCGAGTGCCAAGACGGGAAATGCATCTCCTACAAGTGGGTCTGCGATGGCAGCGCTGAGTGCCAGGATGGCTCTGATGAGTCCCAGGAGACGTGCTGTGAGTCCCCTTTGGGCATGATATGCAGATTGAAATAACTTGGGAAGTAG
ENSE00004011963	LDLR_e2_C100T	AAAAACCAATCACTCTTGATTACTAAGACACAGGAAACGTGGTCAGTTTCTGATTCTGGCGTTGAGAGACCCTTTCTCCTTTTCCTCTCTCTCAGTGGGCGACAGATGCGAAAGAAACGAGTTCTAGTGCCAAGACGGGAAATGCATCTCCTACAAGTGGGTCTGCGATGGCAGCGCTGAGTGCCAGGATGGCTCTGATGAGTCCCAGGAGACGTGCTGTGAGTCCCCTTTGGGCATGATATGCAGATTGAAATAACTTGGGAAGTAG
ENSE00004011963	LDLR_e2_del100to102	AAAAACCAATCACTCTTGATTACTAAGACACAGGAAACGTGGTCAGTTTCTGATTCTGGCGTTGAGAGACCCTTTCTCCTTTTCCTCTCTCTCAGTGGGCGACAGATGCGAAAGAAACGAGTTCTGCCAAGACGGGAAATGCATCTCCTACAAGTGGGTCTGCGATGGCAGCGCTGAGTGCCAGGATGGCTCTGATGAGTCCCAGGAGACGTGCTGTGAGTCCCCTTTGGGCATGATATGCAGATTGAAATAACTTGGGAAGTAG
ENSE00004011963	LDLR_e2_C99G	AAAAACCAATCACTCTTGATTACTAAGACACAGGAAACGTGGTCAGTTTCTGATTCTGGCGTTGAGAGACCCTTTCTCCTTTTCCTCTCTCTCAGTGGGCGACAGATGCGAAAGAAACGAGTTGCAGTGCCAAGACGGGAAATGCATCTCCTACAAGTGGGTCTGCGATGGCAGCGCTGAGTGCCAGGATGGCTCTGATGAGTCCCAGGAGACGTGCTGTGAGTCCCCTTTGGGCATGATATGCAGATTGAAATAACTTGGGAAGTAG
ENSE00004011963	LDLR_e2_del99to101	AAAAACCAATCACTCTTGATTACTAAGACACAGGAAACGTGGTCAGTTTCTGATTCTGGCGTTGAGAGACCCTTTCTCCTTTTCCTCTCTCTCAGTGGGCGACAGATGCGAAAGAAACGAGTTGTGCCAAGACGGGAAATGCATCTCCTACAAGTGGGTCTGCGATGGCAGCGCTGAGTGCCAGGATGGCTCTGATGAGTCCCAGGAGACGTGCTGTGAGTCCCCTTTGGGCATGATATGCAGATTGAAATAACTTGGGAAGTAG
ENSE00004011963	LDLR_e2_C99T	AAAAACCAATCACTCTTGATTACTAAGACACAGGAAACGTGGTCAGTTTCTGATTCTGGCGTTGAGAGACCCTTTCTCCTTTTCCTCTCTCTCAGTGGGCGACAGATGCGAAAGAAACGAGTTTCAGTGCCAAGACGGGAAATGCATCTCCTACAAGTGGGTCTGCGATGGCAGCGCTGAGTGCCAGGATGGCTCTGATGAGTCCCAGGAGACGTGCTGTGAGTCCCCTTTGGGCATGATATGCAGATTGAAATAACTTGGGAAGTAG
ENSE00004011963	LDLR_e2_del96to96	AAAAACCAATCACTCTTGATTACTAAGACACAGGAAACGTGGTCAGTTTCTGATTCTGGCGTTGAGAGACCCTTTCTCCTTTTCCTCTCTCTCAGTGGGCGACAGATGCGAAAGAAACGATTCCAGTGCCAAGACGGGAAATGCATCTCCTACAAGTGGGTCTGCGATGGCAGCGCTGAGTGCCAGGATGGCTCTGATGAGTCCCAGGAGACGTGCTGTGAGTCCCCTTTGGGCATGATATGCAGATTGAAATAACTTGGGAAGTAG
ENSE00004011963	LDLR_e2_G96T	AAAAACCAATCACTCTTGATTACTAAGACACAGGAAACGTGGTCAGTTTCTGATTCTGGCGTTGAGAGACCCTTTCTCCTTTTCCTCTCTCTCAGTGGGCGACAGATGCGAAAGAAACGATTTCCAGTGCCAAGACGGGAAATGCATCTCCTACAAGTGGGTCTGCGATGGCAGCGCTGAGTGCCAGGATGGCTCTGATGAGTCCCAGGAGACGTGCTGTGAGTCCCCTTTGGGCATGATATGCAGATTGAAATAACTTGGGAAGTAG
ENSE00004011963	LDLR_e2_A95C	AAAAACCAATCACTCTTGATTACTAAGACACAGGAAACGTGGTCAGTTTCTGATTCTGGCGTTGAGAGACCCTTTCTCCTTTTCCTCTCTCTCAGTGGGCGACAGATGCGAAAGAAACGCGTTCCAGTGCCAAGACGGGAAATGCATCTCCTACAAGTGGGTCTGCGATGGCAGCGCTGAGTGCCAGGATGGCTCTGATGAGTCCCAGGAGACGTGCTGTGAGTCCCCTTTGGGCATGATATGCAGATTGAAATAACTTGGGAAGTAG
ENSE00004011963	LDLR_e2_A95G	AAAAACCAATCACTCTTGATTACTAAGACACAGGAAACGTGGTCAGTTTCTGATTCTGGCGTTGAGAGACCCTTTCTCCTTTTCCTCTCTCTCAGTGGGCGACAGATGCGAAAGAAACGGGTTCCAGTGCCAAGACGGGAAATGCATCTCCTACAAGTGGGTCTGCGATGGCAGCGCTGAGTGCCAGGATGGCTCTGATGAGTCCCAGGAGACGTGCTGTGAGTCCCCTTTGGGCATGATATGCAGATTGAAATAACTTGGGAAGTAG
ENSE00004011963	LDLR_e2_del95to95	AAAAACCAATCACTCTTGATTACTAAGACACAGGAAACGTGGTCAGTTTCTGATTCTGGCGTTGAGAGACCCTTTCTCCTTTTCCTCTCTCTCAGTGGGCGACAGATGCGAAAGAAACGGTTCCAGTGCCAAGACGGGAAATGCATCTCCTACAAGTGGGTCTGCGATGGCAGCGCTGAGTGCCAGGATGGCTCTGATGAGTCCCAGGAGACGTGCTGTGAGTCCCCTTTGGGCATGATATGCAGATTGAAATAACTTGGGAAGTAG
ENSE00004011963	LDLR_e2_del95to97	AAAAACCAATCACTCTTGATTACTAAGACACAGGAAACGTGGTCAGTTTCTGATTCTGGCGTTGAGAGACCCTTTCTCCTTTTCCTCTCTCTCAGTGGGCGACAGATGCGAAAGAAACGTCCAGTGCCAAGACGGGAAATGCATCTCCTACAAGTGGGTCTGCGATGGCAGCGCTGAGTGCCAGGATGGCTCTGATGAGTCCCAGGAGACGTGCTGTGAGTCCCCTTTGGGCATGATATGCAGATTGAAATAACTTGGGAAGTAG
ENSE00004011963	LDLR_e2_A95T	AAAAACCAATCACTCTTGATTACTAAGACACAGGAAACGTGGTCAGTTTCTGATTCTGGCGTTGAGAGACCCTTTCTCCTTTTCCTCTCTCTCAGTGGGCGACAGATGCGAAAGAAACGTGTTCCAGTGCCAAGACGGGAAATGCATCTCCTACAAGTGGGTCTGCGATGGCAGCGCTGAGTGCCAGGATGGCTCTGATGAGTCCCAGGAGACGTGCTGTGAGTCCCCTTTGGGCATGATATGCAGATTGAAATAACTTGGGAAGTAG
ENSE00004011963	LDLR_e2_G94T	AAAAACCAATCACTCTTGATTACTAAGACACAGGAAACGTGGTCAGTTTCTGATTCTGGCGTTGAGAGACCCTTTCTCCTTTTCCTCTCTCTCAGTGGGCGACAGATGCGAAAGAAACTAGTTCCAGTGCCAAGACGGGAAATGCATCTCCTACAAGTGGGTCTGCGATGGCAGCGCTGAGTGCCAGGATGGCTCTGATGAGTCCCAGGAGACGTGCTGTGAGTCCCCTTTGGGCATGATATGCAGATTGAAATAACTTGGGAAGTAG
ENSE00004011963	LDLR_e2_del94to96	AAAAACCAATCACTCTTGATTACTAAGACACAGGAAACGTGGTCAGTTTCTGATTCTGGCGTTGAGAGACCCTTTCTCCTTTTCCTCTCTCTCAGTGGGCGACAGATGCGAAAGAAACTTCCAGTGCCAAGACGGGAAATGCATCTCCTACAAGTGGGTCTGCGATGGCAGCGCTGAGTGCCAGGATGGCTCTGATGAGTCCCAGGAGACGTGCTGTGAGTCCCCTTTGGGCATGATATGCAGATTGAAATAACTTGGGAAGTAG
ENSE00004011963	LDLR_e2_del93to113	AAAAACCAATCACTCTTGATTACTAAGACACAGGAAACGTGGTCAGTTTCTGATTCTGGCGTTGAGAGACCCTTTCTCCTTTTCCTCTCTCTCAGTGGGCGACAGATGCGAAAGAAAGAAATGCATCTCCTACAAGTGGGTCTGCGATGGCAGCGCTGAGTGCCAGGATGGCTCTGATGAGTCCCAGGAGACGTGCTGTGAGTCCCCTTTGGGCATGATATGCAGATTGAAATAACTTGGGAAGTAG
ENSE00004011963	LDLR_e2_del93to93	AAAAACCAATCACTCTTGATTACTAAGACACAGGAAACGTGGTCAGTTTCTGATTCTGGCGTTGAGAGACCCTTTCTCCTTTTCCTCTCTCTCAGTGGGCGACAGATGCGAAAGAAAGAGTTCCAGTGCCAAGACGGGAAATGCATCTCCTACAAGTGGGTCTGCGATGGCAGCGCTGAGTGCCAGGATGGCTCTGATGAGTCCCAGGAGACGTGCTGTGAGTCCCCTTTGGGCATGATATGCAGATTGAAATAACTTGGGAAGTAG
ENSE00004011963	LDLR_e2_C93G	AAAAACCAATCACTCTTGATTACTAAGACACAGGAAACGTGGTCAGTTTCTGATTCTGGCGTTGAGAGACCCTTTCTCCTTTTCCTCTCTCTCAGTGGGCGACAGATGCGAAAGAAAGGAGTTCCAGTGCCAAGACGGGAAATGCATCTCCTACAAGTGGGTCTGCGATGGCAGCGCTGAGTGCCAGGATGGCTCTGATGAGTCCCAGGAGACGTGCTGTGAGTCCCCTTTGGGCATGATATGCAGATTGAAATAACTTGGGAAGTAG
ENSE00004011963	LDLR_e2_del92to94, del93to95	AAAAACCAATCACTCTTGATTACTAAGACACAGGAAACGTGGTCAGTTTCTGATTCTGGCGTTGAGAGACCCTTTCTCCTTTTCCTCTCTCTCAGTGGGCGACAGATGCGAAAGAAAGTTCCAGTGCCAAGACGGGAAATGCATCTCCTACAAGTGGGTCTGCGATGGCAGCGCTGAGTGCCAGGATGGCTCTGATGAGTCCCAGGAGACGTGCTGTGAGTCCCCTTTGGGCATGATATGCAGATTGAAATAACTTGGGAAGTAG
ENSE00004011963	LDLR_e2_C93T	AAAAACCAATCACTCTTGATTACTAAGACACAGGAAACGTGGTCAGTTTCTGATTCTGGCGTTGAGAGACCCTTTCTCCTTTTCCTCTCTCTCAGTGGGCGACAGATGCGAAAGAAATGAGTTCCAGTGCCAAGACGGGAAATGCATCTCCTACAAGTGGGTCTGCGATGGCAGCGCTGAGTGCCAGGATGGCTCTGATGAGTCCCAGGAGACGTGCTGTGAGTCCCCTTTGGGCATGATATGCAGATTGAAATAACTTGGGAAGTAG
ENSE00004011963	LDLR_e2_A92C	AAAAACCAATCACTCTTGATTACTAAGACACAGGAAACGTGGTCAGTTTCTGATTCTGGCGTTGAGAGACCCTTTCTCCTTTTCCTCTCTCTCAGTGGGCGACAGATGCGAAAGAACCGAGTTCCAGTGCCAAGACGGGAAATGCATCTCCTACAAGTGGGTCTGCGATGGCAGCGCTGAGTGCCAGGATGGCTCTGATGAGTCCCAGGAGACGTGCTGTGAGTCCCCTTTGGGCATGATATGCAGATTGAAATAACTTGGGAAGTAG
ENSE00004011963	LDLR_e2_del90to90, del91to91, del92to92	AAAAACCAATCACTCTTGATTACTAAGACACAGGAAACGTGGTCAGTTTCTGATTCTGGCGTTGAGAGACCCTTTCTCCTTTTCCTCTCTCTCAGTGGGCGACAGATGCGAAAGAACGAGTTCCAGTGCCAAGACGGGAAATGCATCTCCTACAAGTGGGTCTGCGATGGCAGCGCTGAGTGCCAGGATGGCTCTGATGAGTCCCAGGAGACGTGCTGTGAGTCCCCTTTGGGCATGATATGCAGATTGAAATAACTTGGGAAGTAG
ENSE00004011963	LDLR_e2_A92G	AAAAACCAATCACTCTTGATTACTAAGACACAGGAAACGTGGTCAGTTTCTGATTCTGGCGTTGAGAGACCCTTTCTCCTTTTCCTCTCTCTCAGTGGGCGACAGATGCGAAAGAAGCGAGTTCCAGTGCCAAGACGGGAAATGCATCTCCTACAAGTGGGTCTGCGATGGCAGCGCTGAGTGCCAGGATGGCTCTGATGAGTCCCAGGAGACGTGCTGTGAGTCCCCTTTGGGCATGATATGCAGATTGAAATAACTTGGGAAGTAG
ENSE00004011963	LDLR_e2_del92to112	AAAAACCAATCACTCTTGATTACTAAGACACAGGAAACGTGGTCAGTTTCTGATTCTGGCGTTGAGAGACCCTTTCTCCTTTTCCTCTCTCTCAGTGGGCGACAGATGCGAAAGAAGGAAATGCATCTCCTACAAGTGGGTCTGCGATGGCAGCGCTGAGTGCCAGGATGGCTCTGATGAGTCCCAGGAGACGTGCTGTGAGTCCCCTTTGGGCATGATATGCAGATTGAAATAACTTGGGAAGTAG
ENSE00004011963	LDLR_e2_del92to97	AAAAACCAATCACTCTTGATTACTAAGACACAGGAAACGTGGTCAGTTTCTGATTCTGGCGTTGAGAGACCCTTTCTCCTTTTCCTCTCTCTCAGTGGGCGACAGATGCGAAAGAATCCAGTGCCAAGACGGGAAATGCATCTCCTACAAGTGGGTCTGCGATGGCAGCGCTGAGTGCCAGGATGGCTCTGATGAGTCCCAGGAGACGTGCTGTGAGTCCCCTTTGGGCATGATATGCAGATTGAAATAACTTGGGAAGTAG
ENSE00004011963	LDLR_e2_A92T	AAAAACCAATCACTCTTGATTACTAAGACACAGGAAACGTGGTCAGTTTCTGATTCTGGCGTTGAGAGACCCTTTCTCCTTTTCCTCTCTCTCAGTGGGCGACAGATGCGAAAGAATCGAGTTCCAGTGCCAAGACGGGAAATGCATCTCCTACAAGTGGGTCTGCGATGGCAGCGCTGAGTGCCAGGATGGCTCTGATGAGTCCCAGGAGACGTGCTGTGAGTCCCCTTTGGGCATGATATGCAGATTGAAATAACTTGGGAAGTAG
ENSE00004011963	LDLR_e2_A91C	AAAAACCAATCACTCTTGATTACTAAGACACAGGAAACGTGGTCAGTTTCTGATTCTGGCGTTGAGAGACCCTTTCTCCTTTTCCTCTCTCTCAGTGGGCGACAGATGCGAAAGACACGAGTTCCAGTGCCAAGACGGGAAATGCATCTCCTACAAGTGGGTCTGCGATGGCAGCGCTGAGTGCCAGGATGGCTCTGATGAGTCCCAGGAGACGTGCTGTGAGTCCCCTTTGGGCATGATATGCAGATTGAAATAACTTGGGAAGTAG
ENSE00004011963	LDLR_e2_A91G	AAAAACCAATCACTCTTGATTACTAAGACACAGGAAACGTGGTCAGTTTCTGATTCTGGCGTTGAGAGACCCTTTCTCCTTTTCCTCTCTCTCAGTGGGCGACAGATGCGAAAGAGACGAGTTCCAGTGCCAAGACGGGAAATGCATCTCCTACAAGTGGGTCTGCGATGGCAGCGCTGAGTGCCAGGATGGCTCTGATGAGTCCCAGGAGACGTGCTGTGAGTCCCCTTTGGGCATGATATGCAGATTGAAATAACTTGGGAAGTAG
ENSE00004011963	LDLR_e2_del91to93	AAAAACCAATCACTCTTGATTACTAAGACACAGGAAACGTGGTCAGTTTCTGATTCTGGCGTTGAGAGACCCTTTCTCCTTTTCCTCTCTCTCAGTGGGCGACAGATGCGAAAGAGAGTTCCAGTGCCAAGACGGGAAATGCATCTCCTACAAGTGGGTCTGCGATGGCAGCGCTGAGTGCCAGGATGGCTCTGATGAGTCCCAGGAGACGTGCTGTGAGTCCCCTTTGGGCATGATATGCAGATTGAAATAACTTGGGAAGTAG
ENSE00004011963	LDLR_e2_del91to111	AAAAACCAATCACTCTTGATTACTAAGACACAGGAAACGTGGTCAGTTTCTGATTCTGGCGTTGAGAGACCCTTTCTCCTTTTCCTCTCTCTCAGTGGGCGACAGATGCGAAAGAGGGAAATGCATCTCCTACAAGTGGGTCTGCGATGGCAGCGCTGAGTGCCAGGATGGCTCTGATGAGTCCCAGGAGACGTGCTGTGAGTCCCCTTTGGGCATGATATGCAGATTGAAATAACTTGGGAAGTAG
ENSE00004011963	LDLR_e2_A91T	AAAAACCAATCACTCTTGATTACTAAGACACAGGAAACGTGGTCAGTTTCTGATTCTGGCGTTGAGAGACCCTTTCTCCTTTTCCTCTCTCTCAGTGGGCGACAGATGCGAAAGATACGAGTTCCAGTGCCAAGACGGGAAATGCATCTCCTACAAGTGGGTCTGCGATGGCAGCGCTGAGTGCCAGGATGGCTCTGATGAGTCCCAGGAGACGTGCTGTGAGTCCCCTTTGGGCATGATATGCAGATTGAAATAACTTGGGAAGTAG
ENSE00004011963	LDLR_e2_del91to96	AAAAACCAATCACTCTTGATTACTAAGACACAGGAAACGTGGTCAGTTTCTGATTCTGGCGTTGAGAGACCCTTTCTCCTTTTCCTCTCTCTCAGTGGGCGACAGATGCGAAAGATTCCAGTGCCAAGACGGGAAATGCATCTCCTACAAGTGGGTCTGCGATGGCAGCGCTGAGTGCCAGGATGGCTCTGATGAGTCCCAGGAGACGTGCTGTGAGTCCCCTTTGGGCATGATATGCAGATTGAAATAACTTGGGAAGTAG
ENSE00004011963	LDLR_e2_A90C	AAAAACCAATCACTCTTGATTACTAAGACACAGGAAACGTGGTCAGTTTCTGATTCTGGCGTTGAGAGACCCTTTCTCCTTTTCCTCTCTCTCAGTGGGCGACAGATGCGAAAGCAACGAGTTCCAGTGCCAAGACGGGAAATGCATCTCCTACAAGTGGGTCTGCGATGGCAGCGCTGAGTGCCAGGATGGCTCTGATGAGTCCCAGGAGACGTGCTGTGAGTCCCCTTTGGGCATGATATGCAGATTGAAATAACTTGGGAAGTAG
ENSE00004011963	LDLR_e2_del90to92	AAAAACCAATCACTCTTGATTACTAAGACACAGGAAACGTGGTCAGTTTCTGATTCTGGCGTTGAGAGACCCTTTCTCCTTTTCCTCTCTCTCAGTGGGCGACAGATGCGAAAGCGAGTTCCAGTGCCAAGACGGGAAATGCATCTCCTACAAGTGGGTCTGCGATGGCAGCGCTGAGTGCCAGGATGGCTCTGATGAGTCCCAGGAGACGTGCTGTGAGTCCCCTTTGGGCATGATATGCAGATTGAAATAACTTGGGAAGTAG
ENSE00004011963	LDLR_e2_del90to110	AAAAACCAATCACTCTTGATTACTAAGACACAGGAAACGTGGTCAGTTTCTGATTCTGGCGTTGAGAGACCCTTTCTCCTTTTCCTCTCTCTCAGTGGGCGACAGATGCGAAAGCGGGAAATGCATCTCCTACAAGTGGGTCTGCGATGGCAGCGCTGAGTGCCAGGATGGCTCTGATGAGTCCCAGGAGACGTGCTGTGAGTCCCCTTTGGGCATGATATGCAGATTGAAATAACTTGGGAAGTAG
ENSE00004011963	LDLR_e2_A90G	AAAAACCAATCACTCTTGATTACTAAGACACAGGAAACGTGGTCAGTTTCTGATTCTGGCGTTGAGAGACCCTTTCTCCTTTTCCTCTCTCTCAGTGGGCGACAGATGCGAAAGGAACGAGTTCCAGTGCCAAGACGGGAAATGCATCTCCTACAAGTGGGTCTGCGATGGCAGCGCTGAGTGCCAGGATGGCTCTGATGAGTCCCAGGAGACGTGCTGTGAGTCCCCTTTGGGCATGATATGCAGATTGAAATAACTTGGGAAGTAG
ENSE00004011963	LDLR_e2_del90to95	AAAAACCAATCACTCTTGATTACTAAGACACAGGAAACGTGGTCAGTTTCTGATTCTGGCGTTGAGAGACCCTTTCTCCTTTTCCTCTCTCTCAGTGGGCGACAGATGCGAAAGGTTCCAGTGCCAAGACGGGAAATGCATCTCCTACAAGTGGGTCTGCGATGGCAGCGCTGAGTGCCAGGATGGCTCTGATGAGTCCCAGGAGACGTGCTGTGAGTCCCCTTTGGGCATGATATGCAGATTGAAATAACTTGGGAAGTAG
ENSE00004011963	LDLR_e2_A90T	AAAAACCAATCACTCTTGATTACTAAGACACAGGAAACGTGGTCAGTTTCTGATTCTGGCGTTGAGAGACCCTTTCTCCTTTTCCTCTCTCTCAGTGGGCGACAGATGCGAAAGTAACGAGTTCCAGTGCCAAGACGGGAAATGCATCTCCTACAAGTGGGTCTGCGATGGCAGCGCTGAGTGCCAGGATGGCTCTGATGAGTCCCAGGAGACGTGCTGTGAGTCCCCTTTGGGCATGATATGCAGATTGAAATAACTTGGGAAGTAG
ENSE00004011963	LDLR_e2_G89T	AAAAACCAATCACTCTTGATTACTAAGACACAGGAAACGTGGTCAGTTTCTGATTCTGGCGTTGAGAGACCCTTTCTCCTTTTCCTCTCTCTCAGTGGGCGACAGATGCGAAATAAACGAGTTCCAGTGCCAAGACGGGAAATGCATCTCCTACAAGTGGGTCTGCGATGGCAGCGCTGAGTGCCAGGATGGCTCTGATGAGTCCCAGGAGACGTGCTGTGAGTCCCCTTTGGGCATGATATGCAGATTGAAATAACTTGGGAAGTAG
ENSE00004011963	LDLR_e2_A88C	AAAAACCAATCACTCTTGATTACTAAGACACAGGAAACGTGGTCAGTTTCTGATTCTGGCGTTGAGAGACCCTTTCTCCTTTTCCTCTCTCTCAGTGGGCGACAGATGCGAACGAAACGAGTTCCAGTGCCAAGACGGGAAATGCATCTCCTACAAGTGGGTCTGCGATGGCAGCGCTGAGTGCCAGGATGGCTCTGATGAGTCCCAGGAGACGTGCTGTGAGTCCCCTTTGGGCATGATATGCAGATTGAAATAACTTGGGAAGTAG
ENSE00004011963	LDLR_e2_del86to86, del87to87, del88to88	AAAAACCAATCACTCTTGATTACTAAGACACAGGAAACGTGGTCAGTTTCTGATTCTGGCGTTGAGAGACCCTTTCTCCTTTTCCTCTCTCTCAGTGGGCGACAGATGCGAAGAAACGAGTTCCAGTGCCAAGACGGGAAATGCATCTCCTACAAGTGGGTCTGCGATGGCAGCGCTGAGTGCCAGGATGGCTCTGATGAGTCCCAGGAGACGTGCTGTGAGTCCCCTTTGGGCATGATATGCAGATTGAAATAACTTGGGAAGTAG
ENSE00004011963	LDLR_e2_del86to106, del87to107, del88to108	AAAAACCAATCACTCTTGATTACTAAGACACAGGAAACGTGGTCAGTTTCTGATTCTGGCGTTGAGAGACCCTTTCTCCTTTTCCTCTCTCTCAGTGGGCGACAGATGCGAAGACGGGAAATGCATCTCCTACAAGTGGGTCTGCGATGGCAGCGCTGAGTGCCAGGATGGCTCTGATGAGTCCCAGGAGACGTGCTGTGAGTCCCCTTTGGGCATGATATGCAGATTGAAATAACTTGGGAAGTAG
ENSE00004011963	LDLR_e2_del88to93	AAAAACCAATCACTCTTGATTACTAAGACACAGGAAACGTGGTCAGTTTCTGATTCTGGCGTTGAGAGACCCTTTCTCCTTTTCCTCTCTCTCAGTGGGCGACAGATGCGAAGAGTTCCAGTGCCAAGACGGGAAATGCATCTCCTACAAGTGGGTCTGCGATGGCAGCGCTGAGTGCCAGGATGGCTCTGATGAGTCCCAGGAGACGTGCTGTGAGTCCCCTTTGGGCATGATATGCAGATTGAAATAACTTGGGAAGTAG
ENSE00004011963	LDLR_e2_A88G	AAAAACCAATCACTCTTGATTACTAAGACACAGGAAACGTGGTCAGTTTCTGATTCTGGCGTTGAGAGACCCTTTCTCCTTTTCCTCTCTCTCAGTGGGCGACAGATGCGAAGGAAACGAGTTCCAGTGCCAAGACGGGAAATGCATCTCCTACAAGTGGGTCTGCGATGGCAGCGCTGAGTGCCAGGATGGCTCTGATGAGTCCCAGGAGACGTGCTGTGAGTCCCCTTTGGGCATGATATGCAGATTGAAATAACTTGGGAAGTAG
ENSE00004011963	LDLR_e2_A88T	AAAAACCAATCACTCTTGATTACTAAGACACAGGAAACGTGGTCAGTTTCTGATTCTGGCGTTGAGAGACCCTTTCTCCTTTTCCTCTCTCTCAGTGGGCGACAGATGCGAATGAAACGAGTTCCAGTGCCAAGACGGGAAATGCATCTCCTACAAGTGGGTCTGCGATGGCAGCGCTGAGTGCCAGGATGGCTCTGATGAGTCCCAGGAGACGTGCTGTGAGTCCCCTTTGGGCATGATATGCAGATTGAAATAACTTGGGAAGTAG
ENSE00004011963	LDLR_e2_A87C	AAAAACCAATCACTCTTGATTACTAAGACACAGGAAACGTGGTCAGTTTCTGATTCTGGCGTTGAGAGACCCTTTCTCCTTTTCCTCTCTCTCAGTGGGCGACAGATGCGACAGAAACGAGTTCCAGTGCCAAGACGGGAAATGCATCTCCTACAAGTGGGTCTGCGATGGCAGCGCTGAGTGCCAGGATGGCTCTGATGAGTCCCAGGAGACGTGCTGTGAGTCCCCTTTGGGCATGATATGCAGATTGAAATAACTTGGGAAGTAG
ENSE00004011963	LDLR_e2_del86to91, del87to92	AAAAACCAATCACTCTTGATTACTAAGACACAGGAAACGTGGTCAGTTTCTGATTCTGGCGTTGAGAGACCCTTTCTCCTTTTCCTCTCTCTCAGTGGGCGACAGATGCGACGAGTTCCAGTGCCAAGACGGGAAATGCATCTCCTACAAGTGGGTCTGCGATGGCAGCGCTGAGTGCCAGGATGGCTCTGATGAGTCCCAGGAGACGTGCTGTGAGTCCCCTTTGGGCATGATATGCAGATTGAAATAACTTGGGAAGTAG
ENSE00004011963	LDLR_e2_A87G	AAAAACCAATCACTCTTGATTACTAAGACACAGGAAACGTGGTCAGTTTCTGATTCTGGCGTTGAGAGACCCTTTCTCCTTTTCCTCTCTCTCAGTGGGCGACAGATGCGAGAGAAACGAGTTCCAGTGCCAAGACGGGAAATGCATCTCCTACAAGTGGGTCTGCGATGGCAGCGCTGAGTGCCAGGATGGCTCTGATGAGTCCCAGGAGACGTGCTGTGAGTCCCCTTTGGGCATGATATGCAGATTGAAATAACTTGGGAAGTAG
ENSE00004011963	LDLR_e2_A87T	AAAAACCAATCACTCTTGATTACTAAGACACAGGAAACGTGGTCAGTTTCTGATTCTGGCGTTGAGAGACCCTTTCTCCTTTTCCTCTCTCTCAGTGGGCGACAGATGCGATAGAAACGAGTTCCAGTGCCAAGACGGGAAATGCATCTCCTACAAGTGGGTCTGCGATGGCAGCGCTGAGTGCCAGGATGGCTCTGATGAGTCCCAGGAGACGTGCTGTGAGTCCCCTTTGGGCATGATATGCAGATTGAAATAACTTGGGAAGTAG
ENSE00004011963	LDLR_e2_A86C	AAAAACCAATCACTCTTGATTACTAAGACACAGGAAACGTGGTCAGTTTCTGATTCTGGCGTTGAGAGACCCTTTCTCCTTTTCCTCTCTCTCAGTGGGCGACAGATGCGCAAGAAACGAGTTCCAGTGCCAAGACGGGAAATGCATCTCCTACAAGTGGGTCTGCGATGGCAGCGCTGAGTGCCAGGATGGCTCTGATGAGTCCCAGGAGACGTGCTGTGAGTCCCCTTTGGGCATGATATGCAGATTGAAATAACTTGGGAAGTAG
ENSE00004011963	LDLR_e2_del86to88	AAAAACCAATCACTCTTGATTACTAAGACACAGGAAACGTGGTCAGTTTCTGATTCTGGCGTTGAGAGACCCTTTCTCCTTTTCCTCTCTCTCAGTGGGCGACAGATGCGGAAACGAGTTCCAGTGCCAAGACGGGAAATGCATCTCCTACAAGTGGGTCTGCGATGGCAGCGCTGAGTGCCAGGATGGCTCTGATGAGTCCCAGGAGACGTGCTGTGAGTCCCCTTTGGGCATGATATGCAGATTGAAATAACTTGGGAAGTAG
ENSE00004011963	LDLR_e2_A86G	AAAAACCAATCACTCTTGATTACTAAGACACAGGAAACGTGGTCAGTTTCTGATTCTGGCGTTGAGAGACCCTTTCTCCTTTTCCTCTCTCTCAGTGGGCGACAGATGCGGAAGAAACGAGTTCCAGTGCCAAGACGGGAAATGCATCTCCTACAAGTGGGTCTGCGATGGCAGCGCTGAGTGCCAGGATGGCTCTGATGAGTCCCAGGAGACGTGCTGTGAGTCCCCTTTGGGCATGATATGCAGATTGAAATAACTTGGGAAGTAG
ENSE00004011963	LDLR_e2_A86T	AAAAACCAATCACTCTTGATTACTAAGACACAGGAAACGTGGTCAGTTTCTGATTCTGGCGTTGAGAGACCCTTTCTCCTTTTCCTCTCTCTCAGTGGGCGACAGATGCGTAAGAAACGAGTTCCAGTGCCAAGACGGGAAATGCATCTCCTACAAGTGGGTCTGCGATGGCAGCGCTGAGTGCCAGGATGGCTCTGATGAGTCCCAGGAGACGTGCTGTGAGTCCCCTTTGGGCATGATATGCAGATTGAAATAACTTGGGAAGTAG
ENSE00004011963	LDLR_e2_G85T	AAAAACCAATCACTCTTGATTACTAAGACACAGGAAACGTGGTCAGTTTCTGATTCTGGCGTTGAGAGACCCTTTCTCCTTTTCCTCTCTCTCAGTGGGCGACAGATGCTAAAGAAACGAGTTCCAGTGCCAAGACGGGAAATGCATCTCCTACAAGTGGGTCTGCGATGGCAGCGCTGAGTGCCAGGATGGCTCTGATGAGTCCCAGGAGACGTGCTGTGAGTCCCCTTTGGGCATGATATGCAGATTGAAATAACTTGGGAAGTAG
ENSE00004011963	LDLR_e2_del84to84	AAAAACCAATCACTCTTGATTACTAAGACACAGGAAACGTGGTCAGTTTCTGATTCTGGCGTTGAGAGACCCTTTCTCCTTTTCCTCTCTCTCAGTGGGCGACAGATGGAAAGAAACGAGTTCCAGTGCCAAGACGGGAAATGCATCTCCTACAAGTGGGTCTGCGATGGCAGCGCTGAGTGCCAGGATGGCTCTGATGAGTCCCAGGAGACGTGCTGTGAGTCCCCTTTGGGCATGATATGCAGATTGAAATAACTTGGGAAGTAG
ENSE00004011963	LDLR_e2_C84G	AAAAACCAATCACTCTTGATTACTAAGACACAGGAAACGTGGTCAGTTTCTGATTCTGGCGTTGAGAGACCCTTTCTCCTTTTCCTCTCTCTCAGTGGGCGACAGATGGGAAAGAAACGAGTTCCAGTGCCAAGACGGGAAATGCATCTCCTACAAGTGGGTCTGCGATGGCAGCGCTGAGTGCCAGGATGGCTCTGATGAGTCCCAGGAGACGTGCTGTGAGTCCCCTTTGGGCATGATATGCAGATTGAAATAACTTGGGAAGTAG
ENSE00004011963	LDLR_e2_C84T	AAAAACCAATCACTCTTGATTACTAAGACACAGGAAACGTGGTCAGTTTCTGATTCTGGCGTTGAGAGACCCTTTCTCCTTTTCCTCTCTCTCAGTGGGCGACAGATGTGAAAGAAACGAGTTCCAGTGCCAAGACGGGAAATGCATCTCCTACAAGTGGGTCTGCGATGGCAGCGCTGAGTGCCAGGATGGCTCTGATGAGTCCCAGGAGACGTGCTGTGAGTCCCCTTTGGGCATGATATGCAGATTGAAATAACTTGGGAAGTAG
ENSE00004011963	LDLR_e2_G83T	AAAAACCAATCACTCTTGATTACTAAGACACAGGAAACGTGGTCAGTTTCTGATTCTGGCGTTGAGAGACCCTTTCTCCTTTTCCTCTCTCTCAGTGGGCGACAGATTCGAAAGAAACGAGTTCCAGTGCCAAGACGGGAAATGCATCTCCTACAAGTGGGTCTGCGATGGCAGCGCTGAGTGCCAGGATGGCTCTGATGAGTCCCAGGAGACGTGCTGTGAGTCCCCTTTGGGCATGATATGCAGATTGAAATAACTTGGGAAGTAG
ENSE00004011963	LDLR_e2_del80to82, del81to83	AAAAACCAATCACTCTTGATTACTAAGACACAGGAAACGTGGTCAGTTTCTGATTCTGGCGTTGAGAGACCCTTTCTCCTTTTCCTCTCTCTCAGTGGGCGACAGCGAAAGAAACGAGTTCCAGTGCCAAGACGGGAAATGCATCTCCTACAAGTGGGTCTGCGATGGCAGCGCTGAGTGCCAGGATGGCTCTGATGAGTCCCAGGAGACGTGCTGTGAGTCCCCTTTGGGCATGATATGCAGATTGAAATAACTTGGGAAGTAG
ENSE00004011963	LDLR_e2_A81C	AAAAACCAATCACTCTTGATTACTAAGACACAGGAAACGTGGTCAGTTTCTGATTCTGGCGTTGAGAGACCCTTTCTCCTTTTCCTCTCTCTCAGTGGGCGACAGCTGCGAAAGAAACGAGTTCCAGTGCCAAGACGGGAAATGCATCTCCTACAAGTGGGTCTGCGATGGCAGCGCTGAGTGCCAGGATGGCTCTGATGAGTCCCAGGAGACGTGCTGTGAGTCCCCTTTGGGCATGATATGCAGATTGAAATAACTTGGGAAGTAG
ENSE00004011963	LDLR_e2_del81to101	AAAAACCAATCACTCTTGATTACTAAGACACAGGAAACGTGGTCAGTTTCTGATTCTGGCGTTGAGAGACCCTTTCTCCTTTTCCTCTCTCTCAGTGGGCGACAGGTGCCAAGACGGGAAATGCATCTCCTACAAGTGGGTCTGCGATGGCAGCGCTGAGTGCCAGGATGGCTCTGATGAGTCCCAGGAGACGTGCTGTGAGTCCCCTTTGGGCATGATATGCAGATTGAAATAACTTGGGAAGTAG
ENSE00004011963	LDLR_e2_A81G	AAAAACCAATCACTCTTGATTACTAAGACACAGGAAACGTGGTCAGTTTCTGATTCTGGCGTTGAGAGACCCTTTCTCCTTTTCCTCTCTCTCAGTGGGCGACAGGTGCGAAAGAAACGAGTTCCAGTGCCAAGACGGGAAATGCATCTCCTACAAGTGGGTCTGCGATGGCAGCGCTGAGTGCCAGGATGGCTCTGATGAGTCCCAGGAGACGTGCTGTGAGTCCCCTTTGGGCATGATATGCAGATTGAAATAACTTGGGAAGTAG
ENSE00004011963	LDLR_e2_del81to81	AAAAACCAATCACTCTTGATTACTAAGACACAGGAAACGTGGTCAGTTTCTGATTCTGGCGTTGAGAGACCCTTTCTCCTTTTCCTCTCTCTCAGTGGGCGACAGTGCGAAAGAAACGAGTTCCAGTGCCAAGACGGGAAATGCATCTCCTACAAGTGGGTCTGCGATGGCAGCGCTGAGTGCCAGGATGGCTCTGATGAGTCCCAGGAGACGTGCTGTGAGTCCCCTTTGGGCATGATATGCAGATTGAAATAACTTGGGAAGTAG
ENSE00004011963	LDLR_e2_A81T	AAAAACCAATCACTCTTGATTACTAAGACACAGGAAACGTGGTCAGTTTCTGATTCTGGCGTTGAGAGACCCTTTCTCCTTTTCCTCTCTCTCAGTGGGCGACAGTTGCGAAAGAAACGAGTTCCAGTGCCAAGACGGGAAATGCATCTCCTACAAGTGGGTCTGCGATGGCAGCGCTGAGTGCCAGGATGGCTCTGATGAGTCCCAGGAGACGTGCTGTGAGTCCCCTTTGGGCATGATATGCAGATTGAAATAACTTGGGAAGTAG
ENSE00004011963	LDLR_e2_G80T	AAAAACCAATCACTCTTGATTACTAAGACACAGGAAACGTGGTCAGTTTCTGATTCTGGCGTTGAGAGACCCTTTCTCCTTTTCCTCTCTCTCAGTGGGCGACATATGCGAAAGAAACGAGTTCCAGTGCCAAGACGGGAAATGCATCTCCTACAAGTGGGTCTGCGATGGCAGCGCTGAGTGCCAGGATGGCTCTGATGAGTCCCAGGAGACGTGCTGTGAGTCCCCTTTGGGCATGATATGCAGATTGAAATAACTTGGGAAGTAG
ENSE00004011963	LDLR_e2_del78to98, del79to99	AAAAACCAATCACTCTTGATTACTAAGACACAGGAAACGTGGTCAGTTTCTGATTCTGGCGTTGAGAGACCCTTTCTCCTTTTCCTCTCTCTCAGTGGGCGACCAGTGCCAAGACGGGAAATGCATCTCCTACAAGTGGGTCTGCGATGGCAGCGCTGAGTGCCAGGATGGCTCTGATGAGTCCCAGGAGACGTGCTGTGAGTCCCCTTTGGGCATGATATGCAGATTGAAATAACTTGGGAAGTAG
ENSE00004011963	LDLR_e2_A79C	AAAAACCAATCACTCTTGATTACTAAGACACAGGAAACGTGGTCAGTTTCTGATTCTGGCGTTGAGAGACCCTTTCTCCTTTTCCTCTCTCTCAGTGGGCGACCGATGCGAAAGAAACGAGTTCCAGTGCCAAGACGGGAAATGCATCTCCTACAAGTGGGTCTGCGATGGCAGCGCTGAGTGCCAGGATGGCTCTGATGAGTCCCAGGAGACGTGCTGTGAGTCCCCTTTGGGCATGATATGCAGATTGAAATAACTTGGGAAGTAG
ENSE00004011963	LDLR_e2_del78to83, del79to84	AAAAACCAATCACTCTTGATTACTAAGACACAGGAAACGTGGTCAGTTTCTGATTCTGGCGTTGAGAGACCCTTTCTCCTTTTCCTCTCTCTCAGTGGGCGACGAAAGAAACGAGTTCCAGTGCCAAGACGGGAAATGCATCTCCTACAAGTGGGTCTGCGATGGCAGCGCTGAGTGCCAGGATGGCTCTGATGAGTCCCAGGAGACGTGCTGTGAGTCCCCTTTGGGCATGATATGCAGATTGAAATAACTTGGGAAGTAG
ENSE00004011963	LDLR_e2_del79to79	AAAAACCAATCACTCTTGATTACTAAGACACAGGAAACGTGGTCAGTTTCTGATTCTGGCGTTGAGAGACCCTTTCTCCTTTTCCTCTCTCTCAGTGGGCGACGATGCGAAAGAAACGAGTTCCAGTGCCAAGACGGGAAATGCATCTCCTACAAGTGGGTCTGCGATGGCAGCGCTGAGTGCCAGGATGGCTCTGATGAGTCCCAGGAGACGTGCTGTGAGTCCCCTTTGGGCATGATATGCAGATTGAAATAACTTGGGAAGTAG
ENSE00004011963	LDLR_e2_A79G	AAAAACCAATCACTCTTGATTACTAAGACACAGGAAACGTGGTCAGTTTCTGATTCTGGCGTTGAGAGACCCTTTCTCCTTTTCCTCTCTCTCAGTGGGCGACGGATGCGAAAGAAACGAGTTCCAGTGCCAAGACGGGAAATGCATCTCCTACAAGTGGGTCTGCGATGGCAGCGCTGAGTGCCAGGATGGCTCTGATGAGTCCCAGGAGACGTGCTGTGAGTCCCCTTTGGGCATGATATGCAGATTGAAATAACTTGGGAAGTAG
ENSE00004011963	LDLR_e2_A79T	AAAAACCAATCACTCTTGATTACTAAGACACAGGAAACGTGGTCAGTTTCTGATTCTGGCGTTGAGAGACCCTTTCTCCTTTTCCTCTCTCTCAGTGGGCGACTGATGCGAAAGAAACGAGTTCCAGTGCCAAGACGGGAAATGCATCTCCTACAAGTGGGTCTGCGATGGCAGCGCTGAGTGCCAGGATGGCTCTGATGAGTCCCAGGAGACGTGCTGTGAGTCCCCTTTGGGCATGATATGCAGATTGAAATAACTTGGGAAGTAG
ENSE00004011963	LDLR_e2_del79to81	AAAAACCAATCACTCTTGATTACTAAGACACAGGAAACGTGGTCAGTTTCTGATTCTGGCGTTGAGAGACCCTTTCTCCTTTTCCTCTCTCTCAGTGGGCGACTGCGAAAGAAACGAGTTCCAGTGCCAAGACGGGAAATGCATCTCCTACAAGTGGGTCTGCGATGGCAGCGCTGAGTGCCAGGATGGCTCTGATGAGTCCCAGGAGACGTGCTGTGAGTCCCCTTTGGGCATGATATGCAGATTGAAATAACTTGGGAAGTAG
ENSE00004011963	LDLR_e2_C78G	AAAAACCAATCACTCTTGATTACTAAGACACAGGAAACGTGGTCAGTTTCTGATTCTGGCGTTGAGAGACCCTTTCTCCTTTTCCTCTCTCTCAGTGGGCGAGAGATGCGAAAGAAACGAGTTCCAGTGCCAAGACGGGAAATGCATCTCCTACAAGTGGGTCTGCGATGGCAGCGCTGAGTGCCAGGATGGCTCTGATGAGTCCCAGGAGACGTGCTGTGAGTCCCCTTTGGGCATGATATGCAGATTGAAATAACTTGGGAAGTAG
ENSE00004011963	LDLR_e2_C78T	AAAAACCAATCACTCTTGATTACTAAGACACAGGAAACGTGGTCAGTTTCTGATTCTGGCGTTGAGAGACCCTTTCTCCTTTTCCTCTCTCTCAGTGGGCGATAGATGCGAAAGAAACGAGTTCCAGTGCCAAGACGGGAAATGCATCTCCTACAAGTGGGTCTGCGATGGCAGCGCTGAGTGCCAGGATGGCTCTGATGAGTCCCAGGAGACGTGCTGTGAGTCCCCTTTGGGCATGATATGCAGATTGAAATAACTTGGGAAGTAG
ENSE00004011963	LDLR_e2_del77to77	AAAAACCAATCACTCTTGATTACTAAGACACAGGAAACGTGGTCAGTTTCTGATTCTGGCGTTGAGAGACCCTTTCTCCTTTTCCTCTCTCTCAGTGGGCGCAGATGCGAAAGAAACGAGTTCCAGTGCCAAGACGGGAAATGCATCTCCTACAAGTGGGTCTGCGATGGCAGCGCTGAGTGCCAGGATGGCTCTGATGAGTCCCAGGAGACGTGCTGTGAGTCCCCTTTGGGCATGATATGCAGATTGAAATAACTTGGGAAGTAG
ENSE00004011963	LDLR_e2_A77C	AAAAACCAATCACTCTTGATTACTAAGACACAGGAAACGTGGTCAGTTTCTGATTCTGGCGTTGAGAGACCCTTTCTCCTTTTCCTCTCTCTCAGTGGGCGCCAGATGCGAAAGAAACGAGTTCCAGTGCCAAGACGGGAAATGCATCTCCTACAAGTGGGTCTGCGATGGCAGCGCTGAGTGCCAGGATGGCTCTGATGAGTCCCAGGAGACGTGCTGTGAGTCCCCTTTGGGCATGATATGCAGATTGAAATAACTTGGGAAGTAG
ENSE00004011963	LDLR_e2_del77to79	AAAAACCAATCACTCTTGATTACTAAGACACAGGAAACGTGGTCAGTTTCTGATTCTGGCGTTGAGAGACCCTTTCTCCTTTTCCTCTCTCTCAGTGGGCGGATGCGAAAGAAACGAGTTCCAGTGCCAAGACGGGAAATGCATCTCCTACAAGTGGGTCTGCGATGGCAGCGCTGAGTGCCAGGATGGCTCTGATGAGTCCCAGGAGACGTGCTGTGAGTCCCCTTTGGGCATGATATGCAGATTGAAATAACTTGGGAAGTAG
ENSE00004011963	LDLR_e2_A77G	AAAAACCAATCACTCTTGATTACTAAGACACAGGAAACGTGGTCAGTTTCTGATTCTGGCGTTGAGAGACCCTTTCTCCTTTTCCTCTCTCTCAGTGGGCGGCAGATGCGAAAGAAACGAGTTCCAGTGCCAAGACGGGAAATGCATCTCCTACAAGTGGGTCTGCGATGGCAGCGCTGAGTGCCAGGATGGCTCTGATGAGTCCCAGGAGACGTGCTGTGAGTCCCCTTTGGGCATGATATGCAGATTGAAATAACTTGGGAAGTAG
ENSE00004011963	LDLR_e2_del77to82	AAAAACCAATCACTCTTGATTACTAAGACACAGGAAACGTGGTCAGTTTCTGATTCTGGCGTTGAGAGACCCTTTCTCCTTTTCCTCTCTCTCAGTGGGCGGCGAAAGAAACGAGTTCCAGTGCCAAGACGGGAAATGCATCTCCTACAAGTGGGTCTGCGATGGCAGCGCTGAGTGCCAGGATGGCTCTGATGAGTCCCAGGAGACGTGCTGTGAGTCCCCTTTGGGCATGATATGCAGATTGAAATAACTTGGGAAGTAG
ENSE00004011963	LDLR_e2_A77T	AAAAACCAATCACTCTTGATTACTAAGACACAGGAAACGTGGTCAGTTTCTGATTCTGGCGTTGAGAGACCCTTTCTCCTTTTCCTCTCTCTCAGTGGGCGTCAGATGCGAAAGAAACGAGTTCCAGTGCCAAGACGGGAAATGCATCTCCTACAAGTGGGTCTGCGATGGCAGCGCTGAGTGCCAGGATGGCTCTGATGAGTCCCAGGAGACGTGCTGTGAGTCCCCTTTGGGCATGATATGCAGATTGAAATAACTTGGGAAGTAG
ENSE00004011963	LDLR_e2_del77to97	AAAAACCAATCACTCTTGATTACTAAGACACAGGAAACGTGGTCAGTTTCTGATTCTGGCGTTGAGAGACCCTTTCTCCTTTTCCTCTCTCTCAGTGGGCGTCCAGTGCCAAGACGGGAAATGCATCTCCTACAAGTGGGTCTGCGATGGCAGCGCTGAGTGCCAGGATGGCTCTGATGAGTCCCAGGAGACGTGCTGTGAGTCCCCTTTGGGCATGATATGCAGATTGAAATAACTTGGGAAGTAG
ENSE00004011963	LDLR_e2_G76T	AAAAACCAATCACTCTTGATTACTAAGACACAGGAAACGTGGTCAGTTTCTGATTCTGGCGTTGAGAGACCCTTTCTCCTTTTCCTCTCTCTCAGTGGGCTACAGATGCGAAAGAAACGAGTTCCAGTGCCAAGACGGGAAATGCATCTCCTACAAGTGGGTCTGCGATGGCAGCGCTGAGTGCCAGGATGGCTCTGATGAGTCCCAGGAGACGTGCTGTGAGTCCCCTTTGGGCATGATATGCAGATTGAAATAACTTGGGAAGTAG
ENSE00004011963	LDLR_e2_del76to81	AAAAACCAATCACTCTTGATTACTAAGACACAGGAAACGTGGTCAGTTTCTGATTCTGGCGTTGAGAGACCCTTTCTCCTTTTCCTCTCTCTCAGTGGGCTGCGAAAGAAACGAGTTCCAGTGCCAAGACGGGAAATGCATCTCCTACAAGTGGGTCTGCGATGGCAGCGCTGAGTGCCAGGATGGCTCTGATGAGTCCCAGGAGACGTGCTGTGAGTCCCCTTTGGGCATGATATGCAGATTGAAATAACTTGGGAAGTAG
ENSE00004011963	LDLR_e2_del76to96	AAAAACCAATCACTCTTGATTACTAAGACACAGGAAACGTGGTCAGTTTCTGATTCTGGCGTTGAGAGACCCTTTCTCCTTTTCCTCTCTCTCAGTGGGCTTCCAGTGCCAAGACGGGAAATGCATCTCCTACAAGTGGGTCTGCGATGGCAGCGCTGAGTGCCAGGATGGCTCTGATGAGTCCCAGGAGACGTGCTGTGAGTCCCCTTTGGGCATGATATGCAGATTGAAATAACTTGGGAAGTAG
ENSE00004011963	LDLR_e2_del75to75	AAAAACCAATCACTCTTGATTACTAAGACACAGGAAACGTGGTCAGTTTCTGATTCTGGCGTTGAGAGACCCTTTCTCCTTTTCCTCTCTCTCAGTGGGGACAGATGCGAAAGAAACGAGTTCCAGTGCCAAGACGGGAAATGCATCTCCTACAAGTGGGTCTGCGATGGCAGCGCTGAGTGCCAGGATGGCTCTGATGAGTCCCAGGAGACGTGCTGTGAGTCCCCTTTGGGCATGATATGCAGATTGAAATAACTTGGGAAGTAG
ENSE00004011963	LDLR_e2_C75G	AAAAACCAATCACTCTTGATTACTAAGACACAGGAAACGTGGTCAGTTTCTGATTCTGGCGTTGAGAGACCCTTTCTCCTTTTCCTCTCTCTCAGTGGGGGACAGATGCGAAAGAAACGAGTTCCAGTGCCAAGACGGGAAATGCATCTCCTACAAGTGGGTCTGCGATGGCAGCGCTGAGTGCCAGGATGGCTCTGATGAGTCCCAGGAGACGTGCTGTGAGTCCCCTTTGGGCATGATATGCAGATTGAAATAACTTGGGAAGTAG
ENSE00004011963	LDLR_e2_del75to95	AAAAACCAATCACTCTTGATTACTAAGACACAGGAAACGTGGTCAGTTTCTGATTCTGGCGTTGAGAGACCCTTTCTCCTTTTCCTCTCTCTCAGTGGGGTTCCAGTGCCAAGACGGGAAATGCATCTCCTACAAGTGGGTCTGCGATGGCAGCGCTGAGTGCCAGGATGGCTCTGATGAGTCCCAGGAGACGTGCTGTGAGTCCCCTTTGGGCATGATATGCAGATTGAAATAACTTGGGAAGTAG
ENSE00004011963	LDLR_e2_C75T	AAAAACCAATCACTCTTGATTACTAAGACACAGGAAACGTGGTCAGTTTCTGATTCTGGCGTTGAGAGACCCTTTCTCCTTTTCCTCTCTCTCAGTGGGTGACAGATGCGAAAGAAACGAGTTCCAGTGCCAAGACGGGAAATGCATCTCCTACAAGTGGGTCTGCGATGGCAGCGCTGAGTGCCAGGATGGCTCTGATGAGTCCCAGGAGACGTGCTGTGAGTCCCCTTTGGGCATGATATGCAGATTGAAATAACTTGGGAAGTAG
ENSE00004011963	LDLR_e2_G74T	AAAAACCAATCACTCTTGATTACTAAGACACAGGAAACGTGGTCAGTTTCTGATTCTGGCGTTGAGAGACCCTTTCTCCTTTTCCTCTCTCTCAGTGGTCGACAGATGCGAAAGAAACGAGTTCCAGTGCCAAGACGGGAAATGCATCTCCTACAAGTGGGTCTGCGATGGCAGCGCTGAGTGCCAGGATGGCTCTGATGAGTCCCAGGAGACGTGCTGTGAGTCCCCTTTGGGCATGATATGCAGATTGAAATAACTTGGGAAGTAG
ENSE00004011963	LDLR_e2_G73T	AAAAACCAATCACTCTTGATTACTAAGACACAGGAAACGTGGTCAGTTTCTGATTCTGGCGTTGAGAGACCCTTTCTCCTTTTCCTCTCTCTCAGTGTGCGACAGATGCGAAAGAAACGAGTTCCAGTGCCAAGACGGGAAATGCATCTCCTACAAGTGGGTCTGCGATGGCAGCGCTGAGTGCCAGGATGGCTCTGATGAGTCCCAGGAGACGTGCTGTGAGTCCCCTTTGGGCATGATATGCAGATTGAAATAACTTGGGAAGTAG
ENSE00004011963	LDLR_e2_G72T	AAAAACCAATCACTCTTGATTACTAAGACACAGGAAACGTGGTCAGTTTCTGATTCTGGCGTTGAGAGACCCTTTCTCCTTTTCCTCTCTCTCAGTTGGCGACAGATGCGAAAGAAACGAGTTCCAGTGCCAAGACGGGAAATGCATCTCCTACAAGTGGGTCTGCGATGGCAGCGCTGAGTGCCAGGATGGCTCTGATGAGTCCCAGGAGACGTGCTGTGAGTCCCCTTTGGGCATGATATGCAGATTGAAATAACTTGGGAAGTAG
ENSE00004011963	LDLR_e2_del70to70	AAAAACCAATCACTCTTGATTACTAAGACACAGGAAACGTGGTCAGTTTCTGATTCTGGCGTTGAGAGACCCTTTCTCCTTTTCCTCTCTCTCATGGGCGACAGATGCGAAAGAAACGAGTTCCAGTGCCAAGACGGGAAATGCATCTCCTACAAGTGGGTCTGCGATGGCAGCGCTGAGTGCCAGGATGGCTCTGATGAGTCCCAGGAGACGTGCTGTGAGTCCCCTTTGGGCATGATATGCAGATTGAAATAACTTGGGAAGTAG
ENSE00004011963	LDLR_e2_G70T	AAAAACCAATCACTCTTGATTACTAAGACACAGGAAACGTGGTCAGTTTCTGATTCTGGCGTTGAGAGACCCTTTCTCCTTTTCCTCTCTCTCATTGGGCGACAGATGCGAAAGAAACGAGTTCCAGTGCCAAGACGGGAAATGCATCTCCTACAAGTGGGTCTGCGATGGCAGCGCTGAGTGCCAGGATGGCTCTGATGAGTCCCAGGAGACGTGCTGTGAGTCCCCTTTGGGCATGATATGCAGATTGAAATAACTTGGGAAGTAG
ENSE00004011963	LDLR_e2_del69to74	AAAAACCAATCACTCTTGATTACTAAGACACAGGAAACGTGGTCAGTTTCTGATTCTGGCGTTGAGAGACCCTTTCTCCTTTTCCTCTCTCTCCGACAGATGCGAAAGAAACGAGTTCCAGTGCCAAGACGGGAAATGCATCTCCTACAAGTGGGTCTGCGATGGCAGCGCTGAGTGCCAGGATGGCTCTGATGAGTCCCAGGAGACGTGCTGTGAGTCCCCTTTGGGCATGATATGCAGATTGAAATAACTTGGGAAGTAG
ENSE00004011963	LDLR_e2_A69C	AAAAACCAATCACTCTTGATTACTAAGACACAGGAAACGTGGTCAGTTTCTGATTCTGGCGTTGAGAGACCCTTTCTCCTTTTCCTCTCTCTCCGTGGGCGACAGATGCGAAAGAAACGAGTTCCAGTGCCAAGACGGGAAATGCATCTCCTACAAGTGGGTCTGCGATGGCAGCGCTGAGTGCCAGGATGGCTCTGATGAGTCCCAGGAGACGTGCTGTGAGTCCCCTTTGGGCATGATATGCAGATTGAAATAACTTGGGAAGTAG
ENSE00004011963	LDLR_e2_del69to71	AAAAACCAATCACTCTTGATTACTAAGACACAGGAAACGTGGTCAGTTTCTGATTCTGGCGTTGAGAGACCCTTTCTCCTTTTCCTCTCTCTCGGGCGACAGATGCGAAAGAAACGAGTTCCAGTGCCAAGACGGGAAATGCATCTCCTACAAGTGGGTCTGCGATGGCAGCGCTGAGTGCCAGGATGGCTCTGATGAGTCCCAGGAGACGTGCTGTGAGTCCCCTTTGGGCATGATATGCAGATTGAAATAACTTGGGAAGTAG
ENSE00004011963	LDLR_e2_A69G	AAAAACCAATCACTCTTGATTACTAAGACACAGGAAACGTGGTCAGTTTCTGATTCTGGCGTTGAGAGACCCTTTCTCCTTTTCCTCTCTCTCGGTGGGCGACAGATGCGAAAGAAACGAGTTCCAGTGCCAAGACGGGAAATGCATCTCCTACAAGTGGGTCTGCGATGGCAGCGCTGAGTGCCAGGATGGCTCTGATGAGTCCCAGGAGACGTGCTGTGAGTCCCCTTTGGGCATGATATGCAGATTGAAATAACTTGGGAAGTAG
ENSE00004011963	LDLR_e2_del69to69	AAAAACCAATCACTCTTGATTACTAAGACACAGGAAACGTGGTCAGTTTCTGATTCTGGCGTTGAGAGACCCTTTCTCCTTTTCCTCTCTCTCGTGGGCGACAGATGCGAAAGAAACGAGTTCCAGTGCCAAGACGGGAAATGCATCTCCTACAAGTGGGTCTGCGATGGCAGCGCTGAGTGCCAGGATGGCTCTGATGAGTCCCAGGAGACGTGCTGTGAGTCCCCTTTGGGCATGATATGCAGATTGAAATAACTTGGGAAGTAG
ENSE00004011963	LDLR_e2_A69T	AAAAACCAATCACTCTTGATTACTAAGACACAGGAAACGTGGTCAGTTTCTGATTCTGGCGTTGAGAGACCCTTTCTCCTTTTCCTCTCTCTCTGTGGGCGACAGATGCGAAAGAAACGAGTTCCAGTGCCAAGACGGGAAATGCATCTCCTACAAGTGGGTCTGCGATGGCAGCGCTGAGTGCCAGGATGGCTCTGATGAGTCCCAGGAGACGTGCTGTGAGTCCCCTTTGGGCATGATATGCAGATTGAAATAACTTGGGAAGTAG
ENSE00004011963	LDLR_e2_del68to88	AAAAACCAATCACTCTTGATTACTAAGACACAGGAAACGTGGTCAGTTTCTGATTCTGGCGTTGAGAGACCCTTTCTCCTTTTCCTCTCTCTGAAACGAGTTCCAGTGCCAAGACGGGAAATGCATCTCCTACAAGTGGGTCTGCGATGGCAGCGCTGAGTGCCAGGATGGCTCTGATGAGTCCCAGGAGACGTGCTGTGAGTCCCCTTTGGGCATGATATGCAGATTGAAATAACTTGGGAAGTAG
ENSE00004011963	LDLR_e2_C68G	AAAAACCAATCACTCTTGATTACTAAGACACAGGAAACGTGGTCAGTTTCTGATTCTGGCGTTGAGAGACCCTTTCTCCTTTTCCTCTCTCTGAGTGGGCGACAGATGCGAAAGAAACGAGTTCCAGTGCCAAGACGGGAAATGCATCTCCTACAAGTGGGTCTGCGATGGCAGCGCTGAGTGCCAGGATGGCTCTGATGAGTCCCAGGAGACGTGCTGTGAGTCCCCTTTGGGCATGATATGCAGATTGAAATAACTTGGGAAGTAG
ENSE00004011963	LDLR_e2_del68to73	AAAAACCAATCACTCTTGATTACTAAGACACAGGAAACGTGGTCAGTTTCTGATTCTGGCGTTGAGAGACCCTTTCTCCTTTTCCTCTCTCTGCGACAGATGCGAAAGAAACGAGTTCCAGTGCCAAGACGGGAAATGCATCTCCTACAAGTGGGTCTGCGATGGCAGCGCTGAGTGCCAGGATGGCTCTGATGAGTCCCAGGAGACGTGCTGTGAGTCCCCTTTGGGCATGATATGCAGATTGAAATAACTTGGGAAGTAG
ENSE00004011963	LDLR_e2_C68T	AAAAACCAATCACTCTTGATTACTAAGACACAGGAAACGTGGTCAGTTTCTGATTCTGGCGTTGAGAGACCCTTTCTCCTTTTCCTCTCTCTTAGTGGGCGACAGATGCGAAAGAAACGAGTTCCAGTGCCAAGACGGGAAATGCATCTCCTACAAGTGGGTCTGCGATGGCAGCGCTGAGTGCCAGGATGGCTCTGATGAGTCCCAGGAGACGTGCTGTGAGTCCCCTTTGGGCATGATATGCAGATTGAAATAACTTGGGAAGTAG
ENSE00004011963	LDLR_e2_del68to70	AAAAACCAATCACTCTTGATTACTAAGACACAGGAAACGTGGTCAGTTTCTGATTCTGGCGTTGAGAGACCCTTTCTCCTTTTCCTCTCTCTTGGGCGACAGATGCGAAAGAAACGAGTTCCAGTGCCAAGACGGGAAATGCATCTCCTACAAGTGGGTCTGCGATGGCAGCGCTGAGTGCCAGGATGGCTCTGATGAGTCCCAGGAGACGTGCTGTGAGTCCCCTTTGGGCATGATATGCAGATTGAAATAACTTGGGAAGTAG
ENSE00004011963	LDLR_e2_del65to70, del66to71	AAAAACCAATCACTCTTGATTACTAAGACACAGGAAACGTGGTCAGTTTCTGATTCTGGCGTTGAGAGACCCTTTCTCCTTTTCCTCTCTGGGCGACAGATGCGAAAGAAACGAGTTCCAGTGCCAAGACGGGAAATGCATCTCCTACAAGTGGGTCTGCGATGGCAGCGCTGAGTGCCAGGATGGCTCTGATGAGTCCCAGGAGACGTGCTGTGAGTCCCCTTTGGGCATGATATGCAGATTGAAATAACTTGGGAAGTAG
ENSE00004011963	LDLR_e2_C66G	AAAAACCAATCACTCTTGATTACTAAGACACAGGAAACGTGGTCAGTTTCTGATTCTGGCGTTGAGAGACCCTTTCTCCTTTTCCTCTCTGTCAGTGGGCGACAGATGCGAAAGAAACGAGTTCCAGTGCCAAGACGGGAAATGCATCTCCTACAAGTGGGTCTGCGATGGCAGCGCTGAGTGCCAGGATGGCTCTGATGAGTCCCAGGAGACGTGCTGTGAGTCCCCTTTGGGCATGATATGCAGATTGAAATAACTTGGGAAGTAG
ENSE00004011963	LDLR_e2_del66to66	AAAAACCAATCACTCTTGATTACTAAGACACAGGAAACGTGGTCAGTTTCTGATTCTGGCGTTGAGAGACCCTTTCTCCTTTTCCTCTCTTCAGTGGGCGACAGATGCGAAAGAAACGAGTTCCAGTGCCAAGACGGGAAATGCATCTCCTACAAGTGGGTCTGCGATGGCAGCGCTGAGTGCCAGGATGGCTCTGATGAGTCCCAGGAGACGTGCTGTGAGTCCCCTTTGGGCATGATATGCAGATTGAAATAACTTGGGAAGTAG
ENSE00004011963	LDLR_e2_C66T	AAAAACCAATCACTCTTGATTACTAAGACACAGGAAACGTGGTCAGTTTCTGATTCTGGCGTTGAGAGACCCTTTCTCCTTTTCCTCTCTTTCAGTGGGCGACAGATGCGAAAGAAACGAGTTCCAGTGCCAAGACGGGAAATGCATCTCCTACAAGTGGGTCTGCGATGGCAGCGCTGAGTGCCAGGATGGCTCTGATGAGTCCCAGGAGACGTGCTGTGAGTCCCCTTTGGGCATGATATGCAGATTGAAATAACTTGGGAAGTAG
ENSE00004011963	LDLR_e2_del64to84	AAAAACCAATCACTCTTGATTACTAAGACACAGGAAACGTGGTCAGTTTCTGATTCTGGCGTTGAGAGACCCTTTCTCCTTTTCCTCTGAAAGAAACGAGTTCCAGTGCCAAGACGGGAAATGCATCTCCTACAAGTGGGTCTGCGATGGCAGCGCTGAGTGCCAGGATGGCTCTGATGAGTCCCAGGAGACGTGCTGTGAGTCCCCTTTGGGCATGATATGCAGATTGAAATAACTTGGGAAGTAG
ENSE00004011963	LDLR_e2_C64G	AAAAACCAATCACTCTTGATTACTAAGACACAGGAAACGTGGTCAGTTTCTGATTCTGGCGTTGAGAGACCCTTTCTCCTTTTCCTCTGTCTCAGTGGGCGACAGATGCGAAAGAAACGAGTTCCAGTGCCAAGACGGGAAATGCATCTCCTACAAGTGGGTCTGCGATGGCAGCGCTGAGTGCCAGGATGGCTCTGATGAGTCCCAGGAGACGTGCTGTGAGTCCCCTTTGGGCATGATATGCAGATTGAAATAACTTGGGAAGTAG
ENSE00004011963	LDLR_e2_del64to69	AAAAACCAATCACTCTTGATTACTAAGACACAGGAAACGTGGTCAGTTTCTGATTCTGGCGTTGAGAGACCCTTTCTCCTTTTCCTCTGTGGGCGACAGATGCGAAAGAAACGAGTTCCAGTGCCAAGACGGGAAATGCATCTCCTACAAGTGGGTCTGCGATGGCAGCGCTGAGTGCCAGGATGGCTCTGATGAGTCCCAGGAGACGTGCTGTGAGTCCCCTTTGGGCATGATATGCAGATTGAAATAACTTGGGAAGTAG
ENSE00004011963	LDLR_e2_del64to66	AAAAACCAATCACTCTTGATTACTAAGACACAGGAAACGTGGTCAGTTTCTGATTCTGGCGTTGAGAGACCCTTTCTCCTTTTCCTCTTCAGTGGGCGACAGATGCGAAAGAAACGAGTTCCAGTGCCAAGACGGGAAATGCATCTCCTACAAGTGGGTCTGCGATGGCAGCGCTGAGTGCCAGGATGGCTCTGATGAGTCCCAGGAGACGTGCTGTGAGTCCCCTTTGGGCATGATATGCAGATTGAAATAACTTGGGAAGTAG
ENSE00004011963	LDLR_e2_del64to64	AAAAACCAATCACTCTTGATTACTAAGACACAGGAAACGTGGTCAGTTTCTGATTCTGGCGTTGAGAGACCCTTTCTCCTTTTCCTCTTCTCAGTGGGCGACAGATGCGAAAGAAACGAGTTCCAGTGCCAAGACGGGAAATGCATCTCCTACAAGTGGGTCTGCGATGGCAGCGCTGAGTGCCAGGATGGCTCTGATGAGTCCCAGGAGACGTGCTGTGAGTCCCCTTTGGGCATGATATGCAGATTGAAATAACTTGGGAAGTAG
ENSE00004011963	LDLR_e2_C64T	AAAAACCAATCACTCTTGATTACTAAGACACAGGAAACGTGGTCAGTTTCTGATTCTGGCGTTGAGAGACCCTTTCTCCTTTTCCTCTTTCTCAGTGGGCGACAGATGCGAAAGAAACGAGTTCCAGTGCCAAGACGGGAAATGCATCTCCTACAAGTGGGTCTGCGATGGCAGCGCTGAGTGCCAGGATGGCTCTGATGAGTCCCAGGAGACGTGCTGTGAGTCCCCTTTGGGCATGATATGCAGATTGAAATAACTTGGGAAGTAG
ENSE00004011963	LDLR_e2_del61to81, del62to82	AAAAACCAATCACTCTTGATTACTAAGACACAGGAAACGTGGTCAGTTTCTGATTCTGGCGTTGAGAGACCCTTTCTCCTTTTCCTGCGAAAGAAACGAGTTCCAGTGCCAAGACGGGAAATGCATCTCCTACAAGTGGGTCTGCGATGGCAGCGCTGAGTGCCAGGATGGCTCTGATGAGTCCCAGGAGACGTGCTGTGAGTCCCCTTTGGGCATGATATGCAGATTGAAATAACTTGGGAAGTAG
ENSE00004011963	LDLR_e2_C62G	AAAAACCAATCACTCTTGATTACTAAGACACAGGAAACGTGGTCAGTTTCTGATTCTGGCGTTGAGAGACCCTTTCTCCTTTTCCTGTCTCTCAGTGGGCGACAGATGCGAAAGAAACGAGTTCCAGTGCCAAGACGGGAAATGCATCTCCTACAAGTGGGTCTGCGATGGCAGCGCTGAGTGCCAGGATGGCTCTGATGAGTCCCAGGAGACGTGCTGTGAGTCCCCTTTGGGCATGATATGCAGATTGAAATAACTTGGGAAGTAG
ENSE00004011963	LDLR_e2_del62to64	AAAAACCAATCACTCTTGATTACTAAGACACAGGAAACGTGGTCAGTTTCTGATTCTGGCGTTGAGAGACCCTTTCTCCTTTTCCTTCTCAGTGGGCGACAGATGCGAAAGAAACGAGTTCCAGTGCCAAGACGGGAAATGCATCTCCTACAAGTGGGTCTGCGATGGCAGCGCTGAGTGCCAGGATGGCTCTGATGAGTCCCAGGAGACGTGCTGTGAGTCCCCTTTGGGCATGATATGCAGATTGAAATAACTTGGGAAGTAG
ENSE00004011963	LDLR_e2_del62to62	AAAAACCAATCACTCTTGATTACTAAGACACAGGAAACGTGGTCAGTTTCTGATTCTGGCGTTGAGAGACCCTTTCTCCTTTTCCTTCTCTCAGTGGGCGACAGATGCGAAAGAAACGAGTTCCAGTGCCAAGACGGGAAATGCATCTCCTACAAGTGGGTCTGCGATGGCAGCGCTGAGTGCCAGGATGGCTCTGATGAGTCCCAGGAGACGTGCTGTGAGTCCCCTTTGGGCATGATATGCAGATTGAAATAACTTGGGAAGTAG
ENSE00004011963	LDLR_e2_C62T	AAAAACCAATCACTCTTGATTACTAAGACACAGGAAACGTGGTCAGTTTCTGATTCTGGCGTTGAGAGACCCTTTCTCCTTTTCCTTTCTCTCAGTGGGCGACAGATGCGAAAGAAACGAGTTCCAGTGCCAAGACGGGAAATGCATCTCCTACAAGTGGGTCTGCGATGGCAGCGCTGAGTGCCAGGATGGCTCTGATGAGTCCCAGGAGACGTGCTGTGAGTCCCCTTTGGGCATGATATGCAGATTGAAATAACTTGGGAAGTAG
ENSE00004011963	LDLR_e2_C60G	AAAAACCAATCACTCTTGATTACTAAGACACAGGAAACGTGGTCAGTTTCTGATTCTGGCGTTGAGAGACCCTTTCTCCTTTTCGTCTCTCTCAGTGGGCGACAGATGCGAAAGAAACGAGTTCCAGTGCCAAGACGGGAAATGCATCTCCTACAAGTGGGTCTGCGATGGCAGCGCTGAGTGCCAGGATGGCTCTGATGAGTCCCAGGAGACGTGCTGTGAGTCCCCTTTGGGCATGATATGCAGATTGAAATAACTTGGGAAGTAG
ENSE00004011963	LDLR_e2_del58to60, del59to61, del60to62	AAAAACCAATCACTCTTGATTACTAAGACACAGGAAACGTGGTCAGTTTCTGATTCTGGCGTTGAGAGACCCTTTCTCCTTTTCTCTCTCAGTGGGCGACAGATGCGAAAGAAACGAGTTCCAGTGCCAAGACGGGAAATGCATCTCCTACAAGTGGGTCTGCGATGGCAGCGCTGAGTGCCAGGATGGCTCTGATGAGTCCCAGGAGACGTGCTGTGAGTCCCCTTTGGGCATGATATGCAGATTGAAATAACTTGGGAAGTAG
ENSE00004011963	LDLR_e2_del59to59, del60to60	AAAAACCAATCACTCTTGATTACTAAGACACAGGAAACGTGGTCAGTTTCTGATTCTGGCGTTGAGAGACCCTTTCTCCTTTTCTCTCTCTCAGTGGGCGACAGATGCGAAAGAAACGAGTTCCAGTGCCAAGACGGGAAATGCATCTCCTACAAGTGGGTCTGCGATGGCAGCGCTGAGTGCCAGGATGGCTCTGATGAGTCCCAGGAGACGTGCTGTGAGTCCCCTTTGGGCATGATATGCAGATTGAAATAACTTGGGAAGTAG
ENSE00004011963	LDLR_e2_C60T	AAAAACCAATCACTCTTGATTACTAAGACACAGGAAACGTGGTCAGTTTCTGATTCTGGCGTTGAGAGACCCTTTCTCCTTTTCTTCTCTCTCAGTGGGCGACAGATGCGAAAGAAACGAGTTCCAGTGCCAAGACGGGAAATGCATCTCCTACAAGTGGGTCTGCGATGGCAGCGCTGAGTGCCAGGATGGCTCTGATGAGTCCCAGGAGACGTGCTGTGAGTCCCCTTTGGGCATGATATGCAGATTGAAATAACTTGGGAAGTAG
ENSE00004011963	LDLR_e2_del59to79	AAAAACCAATCACTCTTGATTACTAAGACACAGGAAACGTGGTCAGTTTCTGATTCTGGCGTTGAGAGACCCTTTCTCCTTTTGATGCGAAAGAAACGAGTTCCAGTGCCAAGACGGGAAATGCATCTCCTACAAGTGGGTCTGCGATGGCAGCGCTGAGTGCCAGGATGGCTCTGATGAGTCCCAGGAGACGTGCTGTGAGTCCCCTTTGGGCATGATATGCAGATTGAAATAACTTGGGAAGTAG
ENSE00004011963	LDLR_e2_C59G	AAAAACCAATCACTCTTGATTACTAAGACACAGGAAACGTGGTCAGTTTCTGATTCTGGCGTTGAGAGACCCTTTCTCCTTTTGCTCTCTCTCAGTGGGCGACAGATGCGAAAGAAACGAGTTCCAGTGCCAAGACGGGAAATGCATCTCCTACAAGTGGGTCTGCGATGGCAGCGCTGAGTGCCAGGATGGCTCTGATGAGTCCCAGGAGACGTGCTGTGAGTCCCCTTTGGGCATGATATGCAGATTGAAATAACTTGGGAAGTAG
ENSE00004011963	LDLR_e2_del59to64	AAAAACCAATCACTCTTGATTACTAAGACACAGGAAACGTGGTCAGTTTCTGATTCTGGCGTTGAGAGACCCTTTCTCCTTTTTCTCAGTGGGCGACAGATGCGAAAGAAACGAGTTCCAGTGCCAAGACGGGAAATGCATCTCCTACAAGTGGGTCTGCGATGGCAGCGCTGAGTGCCAGGATGGCTCTGATGAGTCCCAGGAGACGTGCTGTGAGTCCCCTTTGGGCATGATATGCAGATTGAAATAACTTGGGAAGTAG
ENSE00004011963	LDLR_e2_C59T	AAAAACCAATCACTCTTGATTACTAAGACACAGGAAACGTGGTCAGTTTCTGATTCTGGCGTTGAGAGACCCTTTCTCCTTTTTCTCTCTCTCAGTGGGCGACAGATGCGAAAGAAACGAGTTCCAGTGCCAAGACGGGAAATGCATCTCCTACAAGTGGGTCTGCGATGGCAGCGCTGAGTGCCAGGATGGCTCTGATGAGTCCCAGGAGACGTGCTGTGAGTCCCCTTTGGGCATGATATGCAGATTGAAATAACTTGGGAAGTAG
ENSE00004011963	LDLR_e2_C54G	AAAAACCAATCACTCTTGATTACTAAGACACAGGAAACGTGGTCAGTTTCTGATTCTGGCGTTGAGAGACCCTTTCTCGTTTTCCTCTCTCTCAGTGGGCGACAGATGCGAAAGAAACGAGTTCCAGTGCCAAGACGGGAAATGCATCTCCTACAAGTGGGTCTGCGATGGCAGCGCTGAGTGCCAGGATGGCTCTGATGAGTCCCAGGAGACGTGCTGTGAGTCCCCTTTGGGCATGATATGCAGATTGAAATAACTTGGGAAGTAG
ENSE00004011963	LDLR_e2_del54to56	AAAAACCAATCACTCTTGATTACTAAGACACAGGAAACGTGGTCAGTTTCTGATTCTGGCGTTGAGAGACCCTTTCTCTTCCTCTCTCTCAGTGGGCGACAGATGCGAAAGAAACGAGTTCCAGTGCCAAGACGGGAAATGCATCTCCTACAAGTGGGTCTGCGATGGCAGCGCTGAGTGCCAGGATGGCTCTGATGAGTCCCAGGAGACGTGCTGTGAGTCCCCTTTGGGCATGATATGCAGATTGAAATAACTTGGGAAGTAG
ENSE00004011963	LDLR_e2_del53to53, del54to54	AAAAACCAATCACTCTTGATTACTAAGACACAGGAAACGTGGTCAGTTTCTGATTCTGGCGTTGAGAGACCCTTTCTCTTTTCCTCTCTCTCAGTGGGCGACAGATGCGAAAGAAACGAGTTCCAGTGCCAAGACGGGAAATGCATCTCCTACAAGTGGGTCTGCGATGGCAGCGCTGAGTGCCAGGATGGCTCTGATGAGTCCCAGGAGACGTGCTGTGAGTCCCCTTTGGGCATGATATGCAGATTGAAATAACTTGGGAAGTAG
ENSE00004011963	LDLR_e2_C54T	AAAAACCAATCACTCTTGATTACTAAGACACAGGAAACGTGGTCAGTTTCTGATTCTGGCGTTGAGAGACCCTTTCTCTTTTTCCTCTCTCTCAGTGGGCGACAGATGCGAAAGAAACGAGTTCCAGTGCCAAGACGGGAAATGCATCTCCTACAAGTGGGTCTGCGATGGCAGCGCTGAGTGCCAGGATGGCTCTGATGAGTCCCAGGAGACGTGCTGTGAGTCCCCTTTGGGCATGATATGCAGATTGAAATAACTTGGGAAGTAG
ENSE00004011963	LDLR_e2_del53to73	AAAAACCAATCACTCTTGATTACTAAGACACAGGAAACGTGGTCAGTTTCTGATTCTGGCGTTGAGAGACCCTTTCTGCGACAGATGCGAAAGAAACGAGTTCCAGTGCCAAGACGGGAAATGCATCTCCTACAAGTGGGTCTGCGATGGCAGCGCTGAGTGCCAGGATGGCTCTGATGAGTCCCAGGAGACGTGCTGTGAGTCCCCTTTGGGCATGATATGCAGATTGAAATAACTTGGGAAGTAG
ENSE00004011963	LDLR_e2_C53G	AAAAACCAATCACTCTTGATTACTAAGACACAGGAAACGTGGTCAGTTTCTGATTCTGGCGTTGAGAGACCCTTTCTGCTTTTCCTCTCTCTCAGTGGGCGACAGATGCGAAAGAAACGAGTTCCAGTGCCAAGACGGGAAATGCATCTCCTACAAGTGGGTCTGCGATGGCAGCGCTGAGTGCCAGGATGGCTCTGATGAGTCCCAGGAGACGTGCTGTGAGTCCCCTTTGGGCATGATATGCAGATTGAAATAACTTGGGAAGTAG
ENSE00004011963	LDLR_e2_C53T	AAAAACCAATCACTCTTGATTACTAAGACACAGGAAACGTGGTCAGTTTCTGATTCTGGCGTTGAGAGACCCTTTCTTCTTTTCCTCTCTCTCAGTGGGCGACAGATGCGAAAGAAACGAGTTCCAGTGCCAAGACGGGAAATGCATCTCCTACAAGTGGGTCTGCGATGGCAGCGCTGAGTGCCAGGATGGCTCTGATGAGTCCCAGGAGACGTGCTGTGAGTCCCCTTTGGGCATGATATGCAGATTGAAATAACTTGGGAAGTAG
ENSE00004011963	LDLR_e2_del51to53, del52to54, del53to55	AAAAACCAATCACTCTTGATTACTAAGACACAGGAAACGTGGTCAGTTTCTGATTCTGGCGTTGAGAGACCCTTTCTTTTCCTCTCTCTCAGTGGGCGACAGATGCGAAAGAAACGAGTTCCAGTGCCAAGACGGGAAATGCATCTCCTACAAGTGGGTCTGCGATGGCAGCGCTGAGTGCCAGGATGGCTCTGATGAGTCCCAGGAGACGTGCTGTGAGTCCCCTTTGGGCATGATATGCAGATTGAAATAACTTGGGAAGTAG
ENSE00004011963	LDLR_e2_del50to70, del51to71	AAAAACCAATCACTCTTGATTACTAAGACACAGGAAACGTGGTCAGTTTCTGATTCTGGCGTTGAGAGACCCTTTGGGCGACAGATGCGAAAGAAACGAGTTCCAGTGCCAAGACGGGAAATGCATCTCCTACAAGTGGGTCTGCGATGGCAGCGCTGAGTGCCAGGATGGCTCTGATGAGTCCCAGGAGACGTGCTGTGAGTCCCCTTTGGGCATGATATGCAGATTGAAATAACTTGGGAAGTAG
ENSE00004011963	LDLR_e2_C51G	AAAAACCAATCACTCTTGATTACTAAGACACAGGAAACGTGGTCAGTTTCTGATTCTGGCGTTGAGAGACCCTTTGTCCTTTTCCTCTCTCTCAGTGGGCGACAGATGCGAAAGAAACGAGTTCCAGTGCCAAGACGGGAAATGCATCTCCTACAAGTGGGTCTGCGATGGCAGCGCTGAGTGCCAGGATGGCTCTGATGAGTCCCAGGAGACGTGCTGTGAGTCCCCTTTGGGCATGATATGCAGATTGAAATAACTTGGGAAGTAG
ENSE00004011963	LDLR_e2_del51to51	AAAAACCAATCACTCTTGATTACTAAGACACAGGAAACGTGGTCAGTTTCTGATTCTGGCGTTGAGAGACCCTTTTCCTTTTCCTCTCTCTCAGTGGGCGACAGATGCGAAAGAAACGAGTTCCAGTGCCAAGACGGGAAATGCATCTCCTACAAGTGGGTCTGCGATGGCAGCGCTGAGTGCCAGGATGGCTCTGATGAGTCCCAGGAGACGTGCTGTGAGTCCCCTTTGGGCATGATATGCAGATTGAAATAACTTGGGAAGTAG
ENSE00004011963	LDLR_e2_del49to54, del50to55, del51to56	AAAAACCAATCACTCTTGATTACTAAGACACAGGAAACGTGGTCAGTTTCTGATTCTGGCGTTGAGAGACCCTTTTTCCTCTCTCTCAGTGGGCGACAGATGCGAAAGAAACGAGTTCCAGTGCCAAGACGGGAAATGCATCTCCTACAAGTGGGTCTGCGATGGCAGCGCTGAGTGCCAGGATGGCTCTGATGAGTCCCAGGAGACGTGCTGTGAGTCCCCTTTGGGCATGATATGCAGATTGAAATAACTTGGGAAGTAG
ENSE00004011963	LDLR_e2_C51T	AAAAACCAATCACTCTTGATTACTAAGACACAGGAAACGTGGTCAGTTTCTGATTCTGGCGTTGAGAGACCCTTTTTCCTTTTCCTCTCTCTCAGTGGGCGACAGATGCGAAAGAAACGAGTTCCAGTGCCAAGACGGGAAATGCATCTCCTACAAGTGGGTCTGCGATGGCAGCGCTGAGTGCCAGGATGGCTCTGATGAGTCCCAGGAGACGTGCTGTGAGTCCCCTTTGGGCATGATATGCAGATTGAAATAACTTGGGAAGTAG
ENSE00004011963	LDLR_e2_C47G	AAAAACCAATCACTCTTGATTACTAAGACACAGGAAACGTGGTCAGTTTCTGATTCTGGCGTTGAGAGACCGTTTCTCCTTTTCCTCTCTCTCAGTGGGCGACAGATGCGAAAGAAACGAGTTCCAGTGCCAAGACGGGAAATGCATCTCCTACAAGTGGGTCTGCGATGGCAGCGCTGAGTGCCAGGATGGCTCTGATGAGTCCCAGGAGACGTGCTGTGAGTCCCCTTTGGGCATGATATGCAGATTGAAATAACTTGGGAAGTAG
ENSE00004011963	LDLR_e2_del47to49	AAAAACCAATCACTCTTGATTACTAAGACACAGGAAACGTGGTCAGTTTCTGATTCTGGCGTTGAGAGACCTCTCCTTTTCCTCTCTCTCAGTGGGCGACAGATGCGAAAGAAACGAGTTCCAGTGCCAAGACGGGAAATGCATCTCCTACAAGTGGGTCTGCGATGGCAGCGCTGAGTGCCAGGATGGCTCTGATGAGTCCCAGGAGACGTGCTGTGAGTCCCCTTTGGGCATGATATGCAGATTGAAATAACTTGGGAAGTAG
ENSE00004011963	LDLR_e2_del45to45, del46to46, del47to47	AAAAACCAATCACTCTTGATTACTAAGACACAGGAAACGTGGTCAGTTTCTGATTCTGGCGTTGAGAGACCTTTCTCCTTTTCCTCTCTCTCAGTGGGCGACAGATGCGAAAGAAACGAGTTCCAGTGCCAAGACGGGAAATGCATCTCCTACAAGTGGGTCTGCGATGGCAGCGCTGAGTGCCAGGATGGCTCTGATGAGTCCCAGGAGACGTGCTGTGAGTCCCCTTTGGGCATGATATGCAGATTGAAATAACTTGGGAAGTAG
ENSE00004011963	LDLR_e2_C47T	AAAAACCAATCACTCTTGATTACTAAGACACAGGAAACGTGGTCAGTTTCTGATTCTGGCGTTGAGAGACCTTTTCTCCTTTTCCTCTCTCTCAGTGGGCGACAGATGCGAAAGAAACGAGTTCCAGTGCCAAGACGGGAAATGCATCTCCTACAAGTGGGTCTGCGATGGCAGCGCTGAGTGCCAGGATGGCTCTGATGAGTCCCAGGAGACGTGCTGTGAGTCCCCTTTGGGCATGATATGCAGATTGAAATAACTTGGGAAGTAG
ENSE00004011963	LDLR_e2_C46G	AAAAACCAATCACTCTTGATTACTAAGACACAGGAAACGTGGTCAGTTTCTGATTCTGGCGTTGAGAGACGCTTTCTCCTTTTCCTCTCTCTCAGTGGGCGACAGATGCGAAAGAAACGAGTTCCAGTGCCAAGACGGGAAATGCATCTCCTACAAGTGGGTCTGCGATGGCAGCGCTGAGTGCCAGGATGGCTCTGATGAGTCCCAGGAGACGTGCTGTGAGTCCCCTTTGGGCATGATATGCAGATTGAAATAACTTGGGAAGTAG
ENSE00004011963	LDLR_e2_del45to65, del46to66	AAAAACCAATCACTCTTGATTACTAAGACACAGGAAACGTGGTCAGTTTCTGATTCTGGCGTTGAGAGACTCAGTGGGCGACAGATGCGAAAGAAACGAGTTCCAGTGCCAAGACGGGAAATGCATCTCCTACAAGTGGGTCTGCGATGGCAGCGCTGAGTGCCAGGATGGCTCTGATGAGTCCCAGGAGACGTGCTGTGAGTCCCCTTTGGGCATGATATGCAGATTGAAATAACTTGGGAAGTAG
ENSE00004011963	LDLR_e2_del45to50, del46to51	AAAAACCAATCACTCTTGATTACTAAGACACAGGAAACGTGGTCAGTTTCTGATTCTGGCGTTGAGAGACTCCTTTTCCTCTCTCTCAGTGGGCGACAGATGCGAAAGAAACGAGTTCCAGTGCCAAGACGGGAAATGCATCTCCTACAAGTGGGTCTGCGATGGCAGCGCTGAGTGCCAGGATGGCTCTGATGAGTCCCAGGAGACGTGCTGTGAGTCCCCTTTGGGCATGATATGCAGATTGAAATAACTTGGGAAGTAG
ENSE00004011963	LDLR_e2_C46T	AAAAACCAATCACTCTTGATTACTAAGACACAGGAAACGTGGTCAGTTTCTGATTCTGGCGTTGAGAGACTCTTTCTCCTTTTCCTCTCTCTCAGTGGGCGACAGATGCGAAAGAAACGAGTTCCAGTGCCAAGACGGGAAATGCATCTCCTACAAGTGGGTCTGCGATGGCAGCGCTGAGTGCCAGGATGGCTCTGATGAGTCCCAGGAGACGTGCTGTGAGTCCCCTTTGGGCATGATATGCAGATTGAAATAACTTGGGAAGTAG
ENSE00004011963	LDLR_e2_del46to48	AAAAACCAATCACTCTTGATTACTAAGACACAGGAAACGTGGTCAGTTTCTGATTCTGGCGTTGAGAGACTTCTCCTTTTCCTCTCTCTCAGTGGGCGACAGATGCGAAAGAAACGAGTTCCAGTGCCAAGACGGGAAATGCATCTCCTACAAGTGGGTCTGCGATGGCAGCGCTGAGTGCCAGGATGGCTCTGATGAGTCCCAGGAGACGTGCTGTGAGTCCCCTTTGGGCATGATATGCAGATTGAAATAACTTGGGAAGTAG
ENSE00004011963	LDLR_e2_C45G	AAAAACCAATCACTCTTGATTACTAAGACACAGGAAACGTGGTCAGTTTCTGATTCTGGCGTTGAGAGAGCCTTTCTCCTTTTCCTCTCTCTCAGTGGGCGACAGATGCGAAAGAAACGAGTTCCAGTGCCAAGACGGGAAATGCATCTCCTACAAGTGGGTCTGCGATGGCAGCGCTGAGTGCCAGGATGGCTCTGATGAGTCCCAGGAGACGTGCTGTGAGTCCCCTTTGGGCATGATATGCAGATTGAAATAACTTGGGAAGTAG
ENSE00004011963	LDLR_e2_C45T	AAAAACCAATCACTCTTGATTACTAAGACACAGGAAACGTGGTCAGTTTCTGATTCTGGCGTTGAGAGATCCTTTCTCCTTTTCCTCTCTCTCAGTGGGCGACAGATGCGAAAGAAACGAGTTCCAGTGCCAAGACGGGAAATGCATCTCCTACAAGTGGGTCTGCGATGGCAGCGCTGAGTGCCAGGATGGCTCTGATGAGTCCCAGGAGACGTGCTGTGAGTCCCCTTTGGGCATGATATGCAGATTGAAATAACTTGGGAAGTAG
ENSE00004011963	LDLR_e2_del45to47	AAAAACCAATCACTCTTGATTACTAAGACACAGGAAACGTGGTCAGTTTCTGATTCTGGCGTTGAGAGATTTCTCCTTTTCCTCTCTCTCAGTGGGCGACAGATGCGAAAGAAACGAGTTCCAGTGCCAAGACGGGAAATGCATCTCCTACAAGTGGGTCTGCGATGGCAGCGCTGAGTGCCAGGATGGCTCTGATGAGTCCCAGGAGACGTGCTGTGAGTCCCCTTTGGGCATGATATGCAGATTGAAATAACTTGGGAAGTAG
ENSE00004011963	LDLR_e2_A44C	AAAAACCAATCACTCTTGATTACTAAGACACAGGAAACGTGGTCAGTTTCTGATTCTGGCGTTGAGAGCCCCTTTCTCCTTTTCCTCTCTCTCAGTGGGCGACAGATGCGAAAGAAACGAGTTCCAGTGCCAAGACGGGAAATGCATCTCCTACAAGTGGGTCTGCGATGGCAGCGCTGAGTGCCAGGATGGCTCTGATGAGTCCCAGGAGACGTGCTGTGAGTCCCCTTTGGGCATGATATGCAGATTGAAATAACTTGGGAAGTAG
ENSE00004011963	LDLR_e2_del44to44	AAAAACCAATCACTCTTGATTACTAAGACACAGGAAACGTGGTCAGTTTCTGATTCTGGCGTTGAGAGCCCTTTCTCCTTTTCCTCTCTCTCAGTGGGCGACAGATGCGAAAGAAACGAGTTCCAGTGCCAAGACGGGAAATGCATCTCCTACAAGTGGGTCTGCGATGGCAGCGCTGAGTGCCAGGATGGCTCTGATGAGTCCCAGGAGACGTGCTGTGAGTCCCCTTTGGGCATGATATGCAGATTGAAATAACTTGGGAAGTAG
ENSE00004011963	LDLR_e2_del44to46	AAAAACCAATCACTCTTGATTACTAAGACACAGGAAACGTGGTCAGTTTCTGATTCTGGCGTTGAGAGCTTTCTCCTTTTCCTCTCTCTCAGTGGGCGACAGATGCGAAAGAAACGAGTTCCAGTGCCAAGACGGGAAATGCATCTCCTACAAGTGGGTCTGCGATGGCAGCGCTGAGTGCCAGGATGGCTCTGATGAGTCCCAGGAGACGTGCTGTGAGTCCCCTTTGGGCATGATATGCAGATTGAAATAACTTGGGAAGTAG
ENSE00004011963	LDLR_e2_A44G	AAAAACCAATCACTCTTGATTACTAAGACACAGGAAACGTGGTCAGTTTCTGATTCTGGCGTTGAGAGGCCCTTTCTCCTTTTCCTCTCTCTCAGTGGGCGACAGATGCGAAAGAAACGAGTTCCAGTGCCAAGACGGGAAATGCATCTCCTACAAGTGGGTCTGCGATGGCAGCGCTGAGTGCCAGGATGGCTCTGATGAGTCCCAGGAGACGTGCTGTGAGTCCCCTTTGGGCATGATATGCAGATTGAAATAACTTGGGAAGTAG
ENSE00004011963	LDLR_e2_A44T	AAAAACCAATCACTCTTGATTACTAAGACACAGGAAACGTGGTCAGTTTCTGATTCTGGCGTTGAGAGTCCCTTTCTCCTTTTCCTCTCTCTCAGTGGGCGACAGATGCGAAAGAAACGAGTTCCAGTGCCAAGACGGGAAATGCATCTCCTACAAGTGGGTCTGCGATGGCAGCGCTGAGTGCCAGGATGGCTCTGATGAGTCCCAGGAGACGTGCTGTGAGTCCCCTTTGGGCATGATATGCAGATTGAAATAACTTGGGAAGTAG
ENSE00004011963	LDLR_e2_del44to64	AAAAACCAATCACTCTTGATTACTAAGACACAGGAAACGTGGTCAGTTTCTGATTCTGGCGTTGAGAGTCTCAGTGGGCGACAGATGCGAAAGAAACGAGTTCCAGTGCCAAGACGGGAAATGCATCTCCTACAAGTGGGTCTGCGATGGCAGCGCTGAGTGCCAGGATGGCTCTGATGAGTCCCAGGAGACGTGCTGTGAGTCCCCTTTGGGCATGATATGCAGATTGAAATAACTTGGGAAGTAG
ENSE00004011963	LDLR_e2_del44to49	AAAAACCAATCACTCTTGATTACTAAGACACAGGAAACGTGGTCAGTTTCTGATTCTGGCGTTGAGAGTCTCCTTTTCCTCTCTCTCAGTGGGCGACAGATGCGAAAGAAACGAGTTCCAGTGCCAAGACGGGAAATGCATCTCCTACAAGTGGGTCTGCGATGGCAGCGCTGAGTGCCAGGATGGCTCTGATGAGTCCCAGGAGACGTGCTGTGAGTCCCCTTTGGGCATGATATGCAGATTGAAATAACTTGGGAAGTAG
ENSE00004011963	LDLR_e2_G43T	AAAAACCAATCACTCTTGATTACTAAGACACAGGAAACGTGGTCAGTTTCTGATTCTGGCGTTGAGATACCCTTTCTCCTTTTCCTCTCTCTCAGTGGGCGACAGATGCGAAAGAAACGAGTTCCAGTGCCAAGACGGGAAATGCATCTCCTACAAGTGGGTCTGCGATGGCAGCGCTGAGTGCCAGGATGGCTCTGATGAGTCCCAGGAGACGTGCTGTGAGTCCCCTTTGGGCATGATATGCAGATTGAAATAACTTGGGAAGTAG
ENSE00004011963	LDLR_e2_del43to48	AAAAACCAATCACTCTTGATTACTAAGACACAGGAAACGTGGTCAGTTTCTGATTCTGGCGTTGAGATTCTCCTTTTCCTCTCTCTCAGTGGGCGACAGATGCGAAAGAAACGAGTTCCAGTGCCAAGACGGGAAATGCATCTCCTACAAGTGGGTCTGCGATGGCAGCGCTGAGTGCCAGGATGGCTCTGATGAGTCCCAGGAGACGTGCTGTGAGTCCCCTTTGGGCATGATATGCAGATTGAAATAACTTGGGAAGTAG
ENSE00004011963	LDLR_e2_del42to44	AAAAACCAATCACTCTTGATTACTAAGACACAGGAAACGTGGTCAGTTTCTGATTCTGGCGTTGAGCCCTTTCTCCTTTTCCTCTCTCTCAGTGGGCGACAGATGCGAAAGAAACGAGTTCCAGTGCCAAGACGGGAAATGCATCTCCTACAAGTGGGTCTGCGATGGCAGCGCTGAGTGCCAGGATGGCTCTGATGAGTCCCAGGAGACGTGCTGTGAGTCCCCTTTGGGCATGATATGCAGATTGAAATAACTTGGGAAGTAG
ENSE00004011963	LDLR_e2_A42C	AAAAACCAATCACTCTTGATTACTAAGACACAGGAAACGTGGTCAGTTTCTGATTCTGGCGTTGAGCGACCCTTTCTCCTTTTCCTCTCTCTCAGTGGGCGACAGATGCGAAAGAAACGAGTTCCAGTGCCAAGACGGGAAATGCATCTCCTACAAGTGGGTCTGCGATGGCAGCGCTGAGTGCCAGGATGGCTCTGATGAGTCCCAGGAGACGTGCTGTGAGTCCCCTTTGGGCATGATATGCAGATTGAAATAACTTGGGAAGTAG
ENSE00004011963	LDLR_e2_del42to42	AAAAACCAATCACTCTTGATTACTAAGACACAGGAAACGTGGTCAGTTTCTGATTCTGGCGTTGAGGACCCTTTCTCCTTTTCCTCTCTCTCAGTGGGCGACAGATGCGAAAGAAACGAGTTCCAGTGCCAAGACGGGAAATGCATCTCCTACAAGTGGGTCTGCGATGGCAGCGCTGAGTGCCAGGATGGCTCTGATGAGTCCCAGGAGACGTGCTGTGAGTCCCCTTTGGGCATGATATGCAGATTGAAATAACTTGGGAAGTAG
ENSE00004011963	LDLR_e2_A42G	AAAAACCAATCACTCTTGATTACTAAGACACAGGAAACGTGGTCAGTTTCTGATTCTGGCGTTGAGGGACCCTTTCTCCTTTTCCTCTCTCTCAGTGGGCGACAGATGCGAAAGAAACGAGTTCCAGTGCCAAGACGGGAAATGCATCTCCTACAAGTGGGTCTGCGATGGCAGCGCTGAGTGCCAGGATGGCTCTGATGAGTCCCAGGAGACGTGCTGTGAGTCCCCTTTGGGCATGATATGCAGATTGAAATAACTTGGGAAGTAG
ENSE00004011963	LDLR_e2_del42to62	AAAAACCAATCACTCTTGATTACTAAGACACAGGAAACGTGGTCAGTTTCTGATTCTGGCGTTGAGTCTCTCAGTGGGCGACAGATGCGAAAGAAACGAGTTCCAGTGCCAAGACGGGAAATGCATCTCCTACAAGTGGGTCTGCGATGGCAGCGCTGAGTGCCAGGATGGCTCTGATGAGTCCCAGGAGACGTGCTGTGAGTCCCCTTTGGGCATGATATGCAGATTGAAATAACTTGGGAAGTAG
ENSE00004011963	LDLR_e2_A42T	AAAAACCAATCACTCTTGATTACTAAGACACAGGAAACGTGGTCAGTTTCTGATTCTGGCGTTGAGTGACCCTTTCTCCTTTTCCTCTCTCTCAGTGGGCGACAGATGCGAAAGAAACGAGTTCCAGTGCCAAGACGGGAAATGCATCTCCTACAAGTGGGTCTGCGATGGCAGCGCTGAGTGCCAGGATGGCTCTGATGAGTCCCAGGAGACGTGCTGTGAGTCCCCTTTGGGCATGATATGCAGATTGAAATAACTTGGGAAGTAG
ENSE00004011963	LDLR_e2_del42to47	AAAAACCAATCACTCTTGATTACTAAGACACAGGAAACGTGGTCAGTTTCTGATTCTGGCGTTGAGTTTCTCCTTTTCCTCTCTCTCAGTGGGCGACAGATGCGAAAGAAACGAGTTCCAGTGCCAAGACGGGAAATGCATCTCCTACAAGTGGGTCTGCGATGGCAGCGCTGAGTGCCAGGATGGCTCTGATGAGTCCCAGGAGACGTGCTGTGAGTCCCCTTTGGGCATGATATGCAGATTGAAATAACTTGGGAAGTAG
ENSE00004011963	LDLR_e2_G41T	AAAAACCAATCACTCTTGATTACTAAGACACAGGAAACGTGGTCAGTTTCTGATTCTGGCGTTGATAGACCCTTTCTCCTTTTCCTCTCTCTCAGTGGGCGACAGATGCGAAAGAAACGAGTTCCAGTGCCAAGACGGGAAATGCATCTCCTACAAGTGGGTCTGCGATGGCAGCGCTGAGTGCCAGGATGGCTCTGATGAGTCCCAGGAGACGTGCTGTGAGTCCCCTTTGGGCATGATATGCAGATTGAAATAACTTGGGAAGTAG
ENSE00004011963	LDLR_e2_del40to45	AAAAACCAATCACTCTTGATTACTAAGACACAGGAAACGTGGTCAGTTTCTGATTCTGGCGTTGCCTTTCTCCTTTTCCTCTCTCTCAGTGGGCGACAGATGCGAAAGAAACGAGTTCCAGTGCCAAGACGGGAAATGCATCTCCTACAAGTGGGTCTGCGATGGCAGCGCTGAGTGCCAGGATGGCTCTGATGAGTCCCAGGAGACGTGCTGTGAGTCCCCTTTGGGCATGATATGCAGATTGAAATAACTTGGGAAGTAG
ENSE00004011963	LDLR_e2_A40C	AAAAACCAATCACTCTTGATTACTAAGACACAGGAAACGTGGTCAGTTTCTGATTCTGGCGTTGCGAGACCCTTTCTCCTTTTCCTCTCTCTCAGTGGGCGACAGATGCGAAAGAAACGAGTTCCAGTGCCAAGACGGGAAATGCATCTCCTACAAGTGGGTCTGCGATGGCAGCGCTGAGTGCCAGGATGGCTCTGATGAGTCCCAGGAGACGTGCTGTGAGTCCCCTTTGGGCATGATATGCAGATTGAAATAACTTGGGAAGTAG
ENSE00004011963	LDLR_e2_del40to42	AAAAACCAATCACTCTTGATTACTAAGACACAGGAAACGTGGTCAGTTTCTGATTCTGGCGTTGGACCCTTTCTCCTTTTCCTCTCTCTCAGTGGGCGACAGATGCGAAAGAAACGAGTTCCAGTGCCAAGACGGGAAATGCATCTCCTACAAGTGGGTCTGCGATGGCAGCGCTGAGTGCCAGGATGGCTCTGATGAGTCCCAGGAGACGTGCTGTGAGTCCCCTTTGGGCATGATATGCAGATTGAAATAACTTGGGAAGTAG
ENSE00004011963	LDLR_e2_del40to40	AAAAACCAATCACTCTTGATTACTAAGACACAGGAAACGTGGTCAGTTTCTGATTCTGGCGTTGGAGACCCTTTCTCCTTTTCCTCTCTCTCAGTGGGCGACAGATGCGAAAGAAACGAGTTCCAGTGCCAAGACGGGAAATGCATCTCCTACAAGTGGGTCTGCGATGGCAGCGCTGAGTGCCAGGATGGCTCTGATGAGTCCCAGGAGACGTGCTGTGAGTCCCCTTTGGGCATGATATGCAGATTGAAATAACTTGGGAAGTAG
ENSE00004011963	LDLR_e2_A40G	AAAAACCAATCACTCTTGATTACTAAGACACAGGAAACGTGGTCAGTTTCTGATTCTGGCGTTGGGAGACCCTTTCTCCTTTTCCTCTCTCTCAGTGGGCGACAGATGCGAAAGAAACGAGTTCCAGTGCCAAGACGGGAAATGCATCTCCTACAAGTGGGTCTGCGATGGCAGCGCTGAGTGCCAGGATGGCTCTGATGAGTCCCAGGAGACGTGCTGTGAGTCCCCTTTGGGCATGATATGCAGATTGAAATAACTTGGGAAGTAG
ENSE00004011963	LDLR_e2_del40to60	AAAAACCAATCACTCTTGATTACTAAGACACAGGAAACGTGGTCAGTTTCTGATTCTGGCGTTGTCTCTCTCAGTGGGCGACAGATGCGAAAGAAACGAGTTCCAGTGCCAAGACGGGAAATGCATCTCCTACAAGTGGGTCTGCGATGGCAGCGCTGAGTGCCAGGATGGCTCTGATGAGTCCCAGGAGACGTGCTGTGAGTCCCCTTTGGGCATGATATGCAGATTGAAATAACTTGGGAAGTAG
ENSE00004011963	LDLR_e2_A40T	AAAAACCAATCACTCTTGATTACTAAGACACAGGAAACGTGGTCAGTTTCTGATTCTGGCGTTGTGAGACCCTTTCTCCTTTTCCTCTCTCTCAGTGGGCGACAGATGCGAAAGAAACGAGTTCCAGTGCCAAGACGGGAAATGCATCTCCTACAAGTGGGTCTGCGATGGCAGCGCTGAGTGCCAGGATGGCTCTGATGAGTCCCAGGAGACGTGCTGTGAGTCCCCTTTGGGCATGATATGCAGATTGAAATAACTTGGGAAGTAG
ENSE00004011963	LDLR_e2_G39T	AAAAACCAATCACTCTTGATTACTAAGACACAGGAAACGTGGTCAGTTTCTGATTCTGGCGTTTAGAGACCCTTTCTCCTTTTCCTCTCTCTCAGTGGGCGACAGATGCGAAAGAAACGAGTTCCAGTGCCAAGACGGGAAATGCATCTCCTACAAGTGGGTCTGCGATGGCAGCGCTGAGTGCCAGGATGGCTCTGATGAGTCCCAGGAGACGTGCTGTGAGTCCCCTTTGGGCATGATATGCAGATTGAAATAACTTGGGAAGTAG
ENSE00004011963	LDLR_e2_del36to56	AAAAACCAATCACTCTTGATTACTAAGACACAGGAAACGTGGTCAGTTTCTGATTCTGGCTTCCTCTCTCTCAGTGGGCGACAGATGCGAAAGAAACGAGTTCCAGTGCCAAGACGGGAAATGCATCTCCTACAAGTGGGTCTGCGATGGCAGCGCTGAGTGCCAGGATGGCTCTGATGAGTCCCAGGAGACGTGCTGTGAGTCCCCTTTGGGCATGATATGCAGATTGAAATAACTTGGGAAGTAG
ENSE00004011963	LDLR_e2_del36to36	AAAAACCAATCACTCTTGATTACTAAGACACAGGAAACGTGGTCAGTTTCTGATTCTGGCTTGAGAGACCCTTTCTCCTTTTCCTCTCTCTCAGTGGGCGACAGATGCGAAAGAAACGAGTTCCAGTGCCAAGACGGGAAATGCATCTCCTACAAGTGGGTCTGCGATGGCAGCGCTGAGTGCCAGGATGGCTCTGATGAGTCCCAGGAGACGTGCTGTGAGTCCCCTTTGGGCATGATATGCAGATTGAAATAACTTGGGAAGTAG
ENSE00004011963	LDLR_e2_G36T	AAAAACCAATCACTCTTGATTACTAAGACACAGGAAACGTGGTCAGTTTCTGATTCTGGCTTTGAGAGACCCTTTCTCCTTTTCCTCTCTCTCAGTGGGCGACAGATGCGAAAGAAACGAGTTCCAGTGCCAAGACGGGAAATGCATCTCCTACAAGTGGGTCTGCGATGGCAGCGCTGAGTGCCAGGATGGCTCTGATGAGTCCCAGGAGACGTGCTGTGAGTCCCCTTTGGGCATGATATGCAGATTGAAATAACTTGGGAAGTAG
ENSE00004011963	LDLR_e2_del35to40	AAAAACCAATCACTCTTGATTACTAAGACACAGGAAACGTGGTCAGTTTCTGATTCTGGGAGACCCTTTCTCCTTTTCCTCTCTCTCAGTGGGCGACAGATGCGAAAGAAACGAGTTCCAGTGCCAAGACGGGAAATGCATCTCCTACAAGTGGGTCTGCGATGGCAGCGCTGAGTGCCAGGATGGCTCTGATGAGTCCCAGGAGACGTGCTGTGAGTCCCCTTTGGGCATGATATGCAGATTGAAATAACTTGGGAAGTAG
ENSE00004011963	LDLR_e2_C35G	AAAAACCAATCACTCTTGATTACTAAGACACAGGAAACGTGGTCAGTTTCTGATTCTGGGGTTGAGAGACCCTTTCTCCTTTTCCTCTCTCTCAGTGGGCGACAGATGCGAAAGAAACGAGTTCCAGTGCCAAGACGGGAAATGCATCTCCTACAAGTGGGTCTGCGATGGCAGCGCTGAGTGCCAGGATGGCTCTGATGAGTCCCAGGAGACGTGCTGTGAGTCCCCTTTGGGCATGATATGCAGATTGAAATAACTTGGGAAGTAG
ENSE00004011963	LDLR_e2_del35to35	AAAAACCAATCACTCTTGATTACTAAGACACAGGAAACGTGGTCAGTTTCTGATTCTGGGTTGAGAGACCCTTTCTCCTTTTCCTCTCTCTCAGTGGGCGACAGATGCGAAAGAAACGAGTTCCAGTGCCAAGACGGGAAATGCATCTCCTACAAGTGGGTCTGCGATGGCAGCGCTGAGTGCCAGGATGGCTCTGATGAGTCCCAGGAGACGTGCTGTGAGTCCCCTTTGGGCATGATATGCAGATTGAAATAACTTGGGAAGTAG
ENSE00004011963	LDLR_e2_del35to37	AAAAACCAATCACTCTTGATTACTAAGACACAGGAAACGTGGTCAGTTTCTGATTCTGGTGAGAGACCCTTTCTCCTTTTCCTCTCTCTCAGTGGGCGACAGATGCGAAAGAAACGAGTTCCAGTGCCAAGACGGGAAATGCATCTCCTACAAGTGGGTCTGCGATGGCAGCGCTGAGTGCCAGGATGGCTCTGATGAGTCCCAGGAGACGTGCTGTGAGTCCCCTTTGGGCATGATATGCAGATTGAAATAACTTGGGAAGTAG
ENSE00004011963	LDLR_e2_C35T	AAAAACCAATCACTCTTGATTACTAAGACACAGGAAACGTGGTCAGTTTCTGATTCTGGTGTTGAGAGACCCTTTCTCCTTTTCCTCTCTCTCAGTGGGCGACAGATGCGAAAGAAACGAGTTCCAGTGCCAAGACGGGAAATGCATCTCCTACAAGTGGGTCTGCGATGGCAGCGCTGAGTGCCAGGATGGCTCTGATGAGTCCCAGGAGACGTGCTGTGAGTCCCCTTTGGGCATGATATGCAGATTGAAATAACTTGGGAAGTAG
ENSE00004011963	LDLR_e2_del35to55	AAAAACCAATCACTCTTGATTACTAAGACACAGGAAACGTGGTCAGTTTCTGATTCTGGTTTCCTCTCTCTCAGTGGGCGACAGATGCGAAAGAAACGAGTTCCAGTGCCAAGACGGGAAATGCATCTCCTACAAGTGGGTCTGCGATGGCAGCGCTGAGTGCCAGGATGGCTCTGATGAGTCCCAGGAGACGTGCTGTGAGTCCCCTTTGGGCATGATATGCAGATTGAAATAACTTGGGAAGTAG
ENSE00004011963	LDLR_e2_G34T	AAAAACCAATCACTCTTGATTACTAAGACACAGGAAACGTGGTCAGTTTCTGATTCTGTCGTTGAGAGACCCTTTCTCCTTTTCCTCTCTCTCAGTGGGCGACAGATGCGAAAGAAACGAGTTCCAGTGCCAAGACGGGAAATGCATCTCCTACAAGTGGGTCTGCGATGGCAGCGCTGAGTGCCAGGATGGCTCTGATGAGTCCCAGGAGACGTGCTGTGAGTCCCCTTTGGGCATGATATGCAGATTGAAATAACTTGGGAAGTAG
ENSE00004011963	LDLR_e2_del33to35, del34to36	AAAAACCAATCACTCTTGATTACTAAGACACAGGAAACGTGGTCAGTTTCTGATTCTGTTGAGAGACCCTTTCTCCTTTTCCTCTCTCTCAGTGGGCGACAGATGCGAAAGAAACGAGTTCCAGTGCCAAGACGGGAAATGCATCTCCTACAAGTGGGTCTGCGATGGCAGCGCTGAGTGCCAGGATGGCTCTGATGAGTCCCAGGAGACGTGCTGTGAGTCCCCTTTGGGCATGATATGCAGATTGAAATAACTTGGGAAGTAG
ENSE00004011963	LDLR_e2_del34to54	AAAAACCAATCACTCTTGATTACTAAGACACAGGAAACGTGGTCAGTTTCTGATTCTGTTTTCCTCTCTCTCAGTGGGCGACAGATGCGAAAGAAACGAGTTCCAGTGCCAAGACGGGAAATGCATCTCCTACAAGTGGGTCTGCGATGGCAGCGCTGAGTGCCAGGATGGCTCTGATGAGTCCCAGGAGACGTGCTGTGAGTCCCCTTTGGGCATGATATGCAGATTGAAATAACTTGGGAAGTAG
ENSE00004011963	LDLR_e2_G33T	AAAAACCAATCACTCTTGATTACTAAGACACAGGAAACGTGGTCAGTTTCTGATTCTTGCGTTGAGAGACCCTTTCTCCTTTTCCTCTCTCTCAGTGGGCGACAGATGCGAAAGAAACGAGTTCCAGTGCCAAGACGGGAAATGCATCTCCTACAAGTGGGTCTGCGATGGCAGCGCTGAGTGCCAGGATGGCTCTGATGAGTCCCAGGAGACGTGCTGTGAGTCCCCTTTGGGCATGATATGCAGATTGAAATAACTTGGGAAGTAG
ENSE00004011963	LDLR_e2_del31to33	AAAAACCAATCACTCTTGATTACTAAGACACAGGAAACGTGGTCAGTTTCTGATTGCGTTGAGAGACCCTTTCTCCTTTTCCTCTCTCTCAGTGGGCGACAGATGCGAAAGAAACGAGTTCCAGTGCCAAGACGGGAAATGCATCTCCTACAAGTGGGTCTGCGATGGCAGCGCTGAGTGCCAGGATGGCTCTGATGAGTCCCAGGAGACGTGCTGTGAGTCCCCTTTGGGCATGATATGCAGATTGAAATAACTTGGGAAGTAG
ENSE00004011963	LDLR_e2_C31G	AAAAACCAATCACTCTTGATTACTAAGACACAGGAAACGTGGTCAGTTTCTGATTGTGGCGTTGAGAGACCCTTTCTCCTTTTCCTCTCTCTCAGTGGGCGACAGATGCGAAAGAAACGAGTTCCAGTGCCAAGACGGGAAATGCATCTCCTACAAGTGGGTCTGCGATGGCAGCGCTGAGTGCCAGGATGGCTCTGATGAGTCCCAGGAGACGTGCTGTGAGTCCCCTTTGGGCATGATATGCAGATTGAAATAACTTGGGAAGTAG
ENSE00004011963	LDLR_e2_del31to51	AAAAACCAATCACTCTTGATTACTAAGACACAGGAAACGTGGTCAGTTTCTGATTTCCTTTTCCTCTCTCTCAGTGGGCGACAGATGCGAAAGAAACGAGTTCCAGTGCCAAGACGGGAAATGCATCTCCTACAAGTGGGTCTGCGATGGCAGCGCTGAGTGCCAGGATGGCTCTGATGAGTCCCAGGAGACGTGCTGTGAGTCCCCTTTGGGCATGATATGCAGATTGAAATAACTTGGGAAGTAG
ENSE00004011963	LDLR_e2_del31to31	AAAAACCAATCACTCTTGATTACTAAGACACAGGAAACGTGGTCAGTTTCTGATTTGGCGTTGAGAGACCCTTTCTCCTTTTCCTCTCTCTCAGTGGGCGACAGATGCGAAAGAAACGAGTTCCAGTGCCAAGACGGGAAATGCATCTCCTACAAGTGGGTCTGCGATGGCAGCGCTGAGTGCCAGGATGGCTCTGATGAGTCCCAGGAGACGTGCTGTGAGTCCCCTTTGGGCATGATATGCAGATTGAAATAACTTGGGAAGTAG
ENSE00004011963	LDLR_e2_del31to36	AAAAACCAATCACTCTTGATTACTAAGACACAGGAAACGTGGTCAGTTTCTGATTTTGAGAGACCCTTTCTCCTTTTCCTCTCTCTCAGTGGGCGACAGATGCGAAAGAAACGAGTTCCAGTGCCAAGACGGGAAATGCATCTCCTACAAGTGGGTCTGCGATGGCAGCGCTGAGTGCCAGGATGGCTCTGATGAGTCCCAGGAGACGTGCTGTGAGTCCCCTTTGGGCATGATATGCAGATTGAAATAACTTGGGAAGTAG
ENSE00004011963	LDLR_e2_C31T	AAAAACCAATCACTCTTGATTACTAAGACACAGGAAACGTGGTCAGTTTCTGATTTTGGCGTTGAGAGACCCTTTCTCCTTTTCCTCTCTCTCAGTGGGCGACAGATGCGAAAGAAACGAGTTCCAGTGCCAAGACGGGAAATGCATCTCCTACAAGTGGGTCTGCGATGGCAGCGCTGAGTGCCAGGATGGCTCTGATGAGTCCCAGGAGACGTGCTGTGAGTCCCCTTTGGGCATGATATGCAGATTGAAATAACTTGGGAAGTAG
ENSE00004011963	LDLR_e2_del28to30	AAAAACCAATCACTCTTGATTACTAAGACACAGGAAACGTGGTCAGTTTCTGCTGGCGTTGAGAGACCCTTTCTCCTTTTCCTCTCTCTCAGTGGGCGACAGATGCGAAAGAAACGAGTTCCAGTGCCAAGACGGGAAATGCATCTCCTACAAGTGGGTCTGCGATGGCAGCGCTGAGTGCCAGGATGGCTCTGATGAGTCCCAGGAGACGTGCTGTGAGTCCCCTTTGGGCATGATATGCAGATTGAAATAACTTGGGAAGTAG
ENSE00004011963	LDLR_e2_A28C	AAAAACCAATCACTCTTGATTACTAAGACACAGGAAACGTGGTCAGTTTCTGCTTCTGGCGTTGAGAGACCCTTTCTCCTTTTCCTCTCTCTCAGTGGGCGACAGATGCGAAAGAAACGAGTTCCAGTGCCAAGACGGGAAATGCATCTCCTACAAGTGGGTCTGCGATGGCAGCGCTGAGTGCCAGGATGGCTCTGATGAGTCCCAGGAGACGTGCTGTGAGTCCCCTTTGGGCATGATATGCAGATTGAAATAACTTGGGAAGTAG
ENSE00004011963	LDLR_e2_del23to28, del24to29, del25to30, del26to31, del27to32, del28to33	AAAAACCAATCACTCTTGATTACTAAGACACAGGAAACGTGGTCAGTTTCTGGCGTTGAGAGACCCTTTCTCCTTTTCCTCTCTCTCAGTGGGCGACAGATGCGAAAGAAACGAGTTCCAGTGCCAAGACGGGAAATGCATCTCCTACAAGTGGGTCTGCGATGGCAGCGCTGAGTGCCAGGATGGCTCTGATGAGTCCCAGGAGACGTGCTGTGAGTCCCCTTTGGGCATGATATGCAGATTGAAATAACTTGGGAAGTAG
ENSE00004011963	LDLR_e2_A28G	AAAAACCAATCACTCTTGATTACTAAGACACAGGAAACGTGGTCAGTTTCTGGTTCTGGCGTTGAGAGACCCTTTCTCCTTTTCCTCTCTCTCAGTGGGCGACAGATGCGAAAGAAACGAGTTCCAGTGCCAAGACGGGAAATGCATCTCCTACAAGTGGGTCTGCGATGGCAGCGCTGAGTGCCAGGATGGCTCTGATGAGTCCCAGGAGACGTGCTGTGAGTCCCCTTTGGGCATGATATGCAGATTGAAATAACTTGGGAAGTAG
ENSE00004011963	LDLR_e2_del28to48	AAAAACCAATCACTCTTGATTACTAAGACACAGGAAACGTGGTCAGTTTCTGTTCTCCTTTTCCTCTCTCTCAGTGGGCGACAGATGCGAAAGAAACGAGTTCCAGTGCCAAGACGGGAAATGCATCTCCTACAAGTGGGTCTGCGATGGCAGCGCTGAGTGCCAGGATGGCTCTGATGAGTCCCAGGAGACGTGCTGTGAGTCCCCTTTGGGCATGATATGCAGATTGAAATAACTTGGGAAGTAG
ENSE00004011963	LDLR_e2_del28to28	AAAAACCAATCACTCTTGATTACTAAGACACAGGAAACGTGGTCAGTTTCTGTTCTGGCGTTGAGAGACCCTTTCTCCTTTTCCTCTCTCTCAGTGGGCGACAGATGCGAAAGAAACGAGTTCCAGTGCCAAGACGGGAAATGCATCTCCTACAAGTGGGTCTGCGATGGCAGCGCTGAGTGCCAGGATGGCTCTGATGAGTCCCAGGAGACGTGCTGTGAGTCCCCTTTGGGCATGATATGCAGATTGAAATAACTTGGGAAGTAG
ENSE00004011963	LDLR_e2_A28T	AAAAACCAATCACTCTTGATTACTAAGACACAGGAAACGTGGTCAGTTTCTGTTTCTGGCGTTGAGAGACCCTTTCTCCTTTTCCTCTCTCTCAGTGGGCGACAGATGCGAAAGAAACGAGTTCCAGTGCCAAGACGGGAAATGCATCTCCTACAAGTGGGTCTGCGATGGCAGCGCTGAGTGCCAGGATGGCTCTGATGAGTCCCAGGAGACGTGCTGTGAGTCCCCTTTGGGCATGATATGCAGATTGAAATAACTTGGGAAGTAG
ENSE00004011963	LDLR_e2_G27T	AAAAACCAATCACTCTTGATTACTAAGACACAGGAAACGTGGTCAGTTTCTTATTCTGGCGTTGAGAGACCCTTTCTCCTTTTCCTCTCTCTCAGTGGGCGACAGATGCGAAAGAAACGAGTTCCAGTGCCAAGACGGGAAATGCATCTCCTACAAGTGGGTCTGCGATGGCAGCGCTGAGTGCCAGGATGGCTCTGATGAGTCCCAGGAGACGTGCTGTGAGTCCCCTTTGGGCATGATATGCAGATTGAAATAACTTGGGAAGTAG
ENSE00004011963	LDLR_e2_del26to28, del27to29	AAAAACCAATCACTCTTGATTACTAAGACACAGGAAACGTGGTCAGTTTCTTCTGGCGTTGAGAGACCCTTTCTCCTTTTCCTCTCTCTCAGTGGGCGACAGATGCGAAAGAAACGAGTTCCAGTGCCAAGACGGGAAATGCATCTCCTACAAGTGGGTCTGCGATGGCAGCGCTGAGTGCCAGGATGGCTCTGATGAGTCCCAGGAGACGTGCTGTGAGTCCCCTTTGGGCATGATATGCAGATTGAAATAACTTGGGAAGTAG
ENSE00004011963	LDLR_e2_del27to47	AAAAACCAATCACTCTTGATTACTAAGACACAGGAAACGTGGTCAGTTTCTTTTCTCCTTTTCCTCTCTCTCAGTGGGCGACAGATGCGAAAGAAACGAGTTCCAGTGCCAAGACGGGAAATGCATCTCCTACAAGTGGGTCTGCGATGGCAGCGCTGAGTGCCAGGATGGCTCTGATGAGTCCCAGGAGACGTGCTGTGAGTCCCCTTTGGGCATGATATGCAGATTGAAATAACTTGGGAAGTAG
ENSE00004011963	LDLR_e2_C25G	AAAAACCAATCACTCTTGATTACTAAGACACAGGAAACGTGGTCAGTTTGTGATTCTGGCGTTGAGAGACCCTTTCTCCTTTTCCTCTCTCTCAGTGGGCGACAGATGCGAAAGAAACGAGTTCCAGTGCCAAGACGGGAAATGCATCTCCTACAAGTGGGTCTGCGATGGCAGCGCTGAGTGCCAGGATGGCTCTGATGAGTCCCAGGAGACGTGCTGTGAGTCCCCTTTGGGCATGATATGCAGATTGAAATAACTTGGGAAGTAG
ENSE00004011963	LDLR_e2_del25to25	AAAAACCAATCACTCTTGATTACTAAGACACAGGAAACGTGGTCAGTTTTGATTCTGGCGTTGAGAGACCCTTTCTCCTTTTCCTCTCTCTCAGTGGGCGACAGATGCGAAAGAAACGAGTTCCAGTGCCAAGACGGGAAATGCATCTCCTACAAGTGGGTCTGCGATGGCAGCGCTGAGTGCCAGGATGGCTCTGATGAGTCCCAGGAGACGTGCTGTGAGTCCCCTTTGGGCATGATATGCAGATTGAAATAACTTGGGAAGTAG
ENSE00004011963	LDLR_e2_C25T	AAAAACCAATCACTCTTGATTACTAAGACACAGGAAACGTGGTCAGTTTTTGATTCTGGCGTTGAGAGACCCTTTCTCCTTTTCCTCTCTCTCAGTGGGCGACAGATGCGAAAGAAACGAGTTCCAGTGCCAAGACGGGAAATGCATCTCCTACAAGTGGGTCTGCGATGGCAGCGCTGAGTGCCAGGATGGCTCTGATGAGTCCCAGGAGACGTGCTGTGAGTCCCCTTTGGGCATGATATGCAGATTGAAATAACTTGGGAAGTAG
ENSE00004011963	LDLR_e2_del21to23	AAAAACCAATCACTCTTGATTACTAAGACACAGGAAACGTGGTCATCTGATTCTGGCGTTGAGAGACCCTTTCTCCTTTTCCTCTCTCTCAGTGGGCGACAGATGCGAAAGAAACGAGTTCCAGTGCCAAGACGGGAAATGCATCTCCTACAAGTGGGTCTGCGATGGCAGCGCTGAGTGCCAGGATGGCTCTGATGAGTCCCAGGAGACGTGCTGTGAGTCCCCTTTGGGCATGATATGCAGATTGAAATAACTTGGGAAGTAG
ENSE00004011963	LDLR_e2_del21to21	AAAAACCAATCACTCTTGATTACTAAGACACAGGAAACGTGGTCATTTCTGATTCTGGCGTTGAGAGACCCTTTCTCCTTTTCCTCTCTCTCAGTGGGCGACAGATGCGAAAGAAACGAGTTCCAGTGCCAAGACGGGAAATGCATCTCCTACAAGTGGGTCTGCGATGGCAGCGCTGAGTGCCAGGATGGCTCTGATGAGTCCCAGGAGACGTGCTGTGAGTCCCCTTTGGGCATGATATGCAGATTGAAATAACTTGGGAAGTAG
ENSE00004011963	LDLR_e2_G21T	AAAAACCAATCACTCTTGATTACTAAGACACAGGAAACGTGGTCATTTTCTGATTCTGGCGTTGAGAGACCCTTTCTCCTTTTCCTCTCTCTCAGTGGGCGACAGATGCGAAAGAAACGAGTTCCAGTGCCAAGACGGGAAATGCATCTCCTACAAGTGGGTCTGCGATGGCAGCGCTGAGTGCCAGGATGGCTCTGATGAGTCCCAGGAGACGTGCTGTGAGTCCCCTTTGGGCATGATATGCAGATTGAAATAACTTGGGAAGTAG
ENSE00004011963	LDLR_e2_A20C	AAAAACCAATCACTCTTGATTACTAAGACACAGGAAACGTGGTCCGTTTCTGATTCTGGCGTTGAGAGACCCTTTCTCCTTTTCCTCTCTCTCAGTGGGCGACAGATGCGAAAGAAACGAGTTCCAGTGCCAAGACGGGAAATGCATCTCCTACAAGTGGGTCTGCGATGGCAGCGCTGAGTGCCAGGATGGCTCTGATGAGTCCCAGGAGACGTGCTGTGAGTCCCCTTTGGGCATGATATGCAGATTGAAATAACTTGGGAAGTAG
ENSE00004011963	LDLR_e2_del20to40	AAAAACCAATCACTCTTGATTACTAAGACACAGGAAACGTGGTCGAGACCCTTTCTCCTTTTCCTCTCTCTCAGTGGGCGACAGATGCGAAAGAAACGAGTTCCAGTGCCAAGACGGGAAATGCATCTCCTACAAGTGGGTCTGCGATGGCAGCGCTGAGTGCCAGGATGGCTCTGATGAGTCCCAGGAGACGTGCTGTGAGTCCCCTTTGGGCATGATATGCAGATTGAAATAACTTGGGAAGTAG
ENSE00004011963	LDLR_e2_A20G	AAAAACCAATCACTCTTGATTACTAAGACACAGGAAACGTGGTCGGTTTCTGATTCTGGCGTTGAGAGACCCTTTCTCCTTTTCCTCTCTCTCAGTGGGCGACAGATGCGAAAGAAACGAGTTCCAGTGCCAAGACGGGAAATGCATCTCCTACAAGTGGGTCTGCGATGGCAGCGCTGAGTGCCAGGATGGCTCTGATGAGTCCCAGGAGACGTGCTGTGAGTCCCCTTTGGGCATGATATGCAGATTGAAATAACTTGGGAAGTAG
ENSE00004011963	LDLR_e2_del20to20	AAAAACCAATCACTCTTGATTACTAAGACACAGGAAACGTGGTCGTTTCTGATTCTGGCGTTGAGAGACCCTTTCTCCTTTTCCTCTCTCTCAGTGGGCGACAGATGCGAAAGAAACGAGTTCCAGTGCCAAGACGGGAAATGCATCTCCTACAAGTGGGTCTGCGATGGCAGCGCTGAGTGCCAGGATGGCTCTGATGAGTCCCAGGAGACGTGCTGTGAGTCCCCTTTGGGCATGATATGCAGATTGAAATAACTTGGGAAGTAG
ENSE00004011963	LDLR_e2_del18to23, del19to24, del20to25	AAAAACCAATCACTCTTGATTACTAAGACACAGGAAACGTGGTCTGATTCTGGCGTTGAGAGACCCTTTCTCCTTTTCCTCTCTCTCAGTGGGCGACAGATGCGAAAGAAACGAGTTCCAGTGCCAAGACGGGAAATGCATCTCCTACAAGTGGGTCTGCGATGGCAGCGCTGAGTGCCAGGATGGCTCTGATGAGTCCCAGGAGACGTGCTGTGAGTCCCCTTTGGGCATGATATGCAGATTGAAATAACTTGGGAAGTAG
ENSE00004011963	LDLR_e2_A20T	AAAAACCAATCACTCTTGATTACTAAGACACAGGAAACGTGGTCTGTTTCTGATTCTGGCGTTGAGAGACCCTTTCTCCTTTTCCTCTCTCTCAGTGGGCGACAGATGCGAAAGAAACGAGTTCCAGTGCCAAGACGGGAAATGCATCTCCTACAAGTGGGTCTGCGATGGCAGCGCTGAGTGCCAGGATGGCTCTGATGAGTCCCAGGAGACGTGCTGTGAGTCCCCTTTGGGCATGATATGCAGATTGAAATAACTTGGGAAGTAG
ENSE00004011963	LDLR_e2_del20to22	AAAAACCAATCACTCTTGATTACTAAGACACAGGAAACGTGGTCTTCTGATTCTGGCGTTGAGAGACCCTTTCTCCTTTTCCTCTCTCTCAGTGGGCGACAGATGCGAAAGAAACGAGTTCCAGTGCCAAGACGGGAAATGCATCTCCTACAAGTGGGTCTGCGATGGCAGCGCTGAGTGCCAGGATGGCTCTGATGAGTCCCAGGAGACGTGCTGTGAGTCCCCTTTGGGCATGATATGCAGATTGAAATAACTTGGGAAGTAG
ENSE00004011963	LDLR_e2_C19G	AAAAACCAATCACTCTTGATTACTAAGACACAGGAAACGTGGTGAGTTTCTGATTCTGGCGTTGAGAGACCCTTTCTCCTTTTCCTCTCTCTCAGTGGGCGACAGATGCGAAAGAAACGAGTTCCAGTGCCAAGACGGGAAATGCATCTCCTACAAGTGGGTCTGCGATGGCAGCGCTGAGTGCCAGGATGGCTCTGATGAGTCCCAGGAGACGTGCTGTGAGTCCCCTTTGGGCATGATATGCAGATTGAAATAACTTGGGAAGTAG
ENSE00004011963	LDLR_e2_C19T	AAAAACCAATCACTCTTGATTACTAAGACACAGGAAACGTGGTTAGTTTCTGATTCTGGCGTTGAGAGACCCTTTCTCCTTTTCCTCTCTCTCAGTGGGCGACAGATGCGAAAGAAACGAGTTCCAGTGCCAAGACGGGAAATGCATCTCCTACAAGTGGGTCTGCGATGGCAGCGCTGAGTGCCAGGATGGCTCTGATGAGTCCCAGGAGACGTGCTGTGAGTCCCCTTTGGGCATGATATGCAGATTGAAATAACTTGGGAAGTAG
ENSE00004011963	LDLR_e2_del19to21	AAAAACCAATCACTCTTGATTACTAAGACACAGGAAACGTGGTTTTCTGATTCTGGCGTTGAGAGACCCTTTCTCCTTTTCCTCTCTCTCAGTGGGCGACAGATGCGAAAGAAACGAGTTCCAGTGCCAAGACGGGAAATGCATCTCCTACAAGTGGGTCTGCGATGGCAGCGCTGAGTGCCAGGATGGCTCTGATGAGTCCCAGGAGACGTGCTGTGAGTCCCCTTTGGGCATGATATGCAGATTGAAATAACTTGGGAAGTAG
ENSE00004011963	LDLR_e2_del16to16, del17to17	AAAAACCAATCACTCTTGATTACTAAGACACAGGAAACGTGTCAGTTTCTGATTCTGGCGTTGAGAGACCCTTTCTCCTTTTCCTCTCTCTCAGTGGGCGACAGATGCGAAAGAAACGAGTTCCAGTGCCAAGACGGGAAATGCATCTCCTACAAGTGGGTCTGCGATGGCAGCGCTGAGTGCCAGGATGGCTCTGATGAGTCCCAGGAGACGTGCTGTGAGTCCCCTTTGGGCATGATATGCAGATTGAAATAACTTGGGAAGTAG
ENSE00004011963	LDLR_e2_del17to37	AAAAACCAATCACTCTTGATTACTAAGACACAGGAAACGTGTGAGAGACCCTTTCTCCTTTTCCTCTCTCTCAGTGGGCGACAGATGCGAAAGAAACGAGTTCCAGTGCCAAGACGGGAAATGCATCTCCTACAAGTGGGTCTGCGATGGCAGCGCTGAGTGCCAGGATGGCTCTGATGAGTCCCAGGAGACGTGCTGTGAGTCCCCTTTGGGCATGATATGCAGATTGAAATAACTTGGGAAGTAG
ENSE00004011963	LDLR_e2_G17T	AAAAACCAATCACTCTTGATTACTAAGACACAGGAAACGTGTTCAGTTTCTGATTCTGGCGTTGAGAGACCCTTTCTCCTTTTCCTCTCTCTCAGTGGGCGACAGATGCGAAAGAAACGAGTTCCAGTGCCAAGACGGGAAATGCATCTCCTACAAGTGGGTCTGCGATGGCAGCGCTGAGTGCCAGGATGGCTCTGATGAGTCCCAGGAGACGTGCTGTGAGTCCCCTTTGGGCATGATATGCAGATTGAAATAACTTGGGAAGTAG
ENSE00004011963	LDLR_e2_del17to22	AAAAACCAATCACTCTTGATTACTAAGACACAGGAAACGTGTTCTGATTCTGGCGTTGAGAGACCCTTTCTCCTTTTCCTCTCTCTCAGTGGGCGACAGATGCGAAAGAAACGAGTTCCAGTGCCAAGACGGGAAATGCATCTCCTACAAGTGGGTCTGCGATGGCAGCGCTGAGTGCCAGGATGGCTCTGATGAGTCCCAGGAGACGTGCTGTGAGTCCCCTTTGGGCATGATATGCAGATTGAAATAACTTGGGAAGTAG
ENSE00004011963	LDLR_e2_G16T	AAAAACCAATCACTCTTGATTACTAAGACACAGGAAACGTTGTCAGTTTCTGATTCTGGCGTTGAGAGACCCTTTCTCCTTTTCCTCTCTCTCAGTGGGCGACAGATGCGAAAGAAACGAGTTCCAGTGCCAAGACGGGAAATGCATCTCCTACAAGTGGGTCTGCGATGGCAGCGCTGAGTGCCAGGATGGCTCTGATGAGTCCCAGGAGACGTGCTGTGAGTCCCCTTTGGGCATGATATGCAGATTGAAATAACTTGGGAAGTAG
ENSE00004011963	LDLR_e2_del16to36	AAAAACCAATCACTCTTGATTACTAAGACACAGGAAACGTTTGAGAGACCCTTTCTCCTTTTCCTCTCTCTCAGTGGGCGACAGATGCGAAAGAAACGAGTTCCAGTGCCAAGACGGGAAATGCATCTCCTACAAGTGGGTCTGCGATGGCAGCGCTGAGTGCCAGGATGGCTCTGATGAGTCCCAGGAGACGTGCTGTGAGTCCCCTTTGGGCATGATATGCAGATTGAAATAACTTGGGAAGTAG
ENSE00004011963	LDLR_e2_del16to21	AAAAACCAATCACTCTTGATTACTAAGACACAGGAAACGTTTTCTGATTCTGGCGTTGAGAGACCCTTTCTCCTTTTCCTCTCTCTCAGTGGGCGACAGATGCGAAAGAAACGAGTTCCAGTGCCAAGACGGGAAATGCATCTCCTACAAGTGGGTCTGCGATGGCAGCGCTGAGTGCCAGGATGGCTCTGATGAGTCCCAGGAGACGTGCTGTGAGTCCCCTTTGGGCATGATATGCAGATTGAAATAACTTGGGAAGTAG
ENSE00004011963	LDLR_e2_del14to14	AAAAACCAATCACTCTTGATTACTAAGACACAGGAAACTGGTCAGTTTCTGATTCTGGCGTTGAGAGACCCTTTCTCCTTTTCCTCTCTCTCAGTGGGCGACAGATGCGAAAGAAACGAGTTCCAGTGCCAAGACGGGAAATGCATCTCCTACAAGTGGGTCTGCGATGGCAGCGCTGAGTGCCAGGATGGCTCTGATGAGTCCCAGGAGACGTGCTGTGAGTCCCCTTTGGGCATGATATGCAGATTGAAATAACTTGGGAAGTAG
ENSE00004011963	LDLR_e2_G14T	AAAAACCAATCACTCTTGATTACTAAGACACAGGAAACTTGGTCAGTTTCTGATTCTGGCGTTGAGAGACCCTTTCTCCTTTTCCTCTCTCTCAGTGGGCGACAGATGCGAAAGAAACGAGTTCCAGTGCCAAGACGGGAAATGCATCTCCTACAAGTGGGTCTGCGATGGCAGCGCTGAGTGCCAGGATGGCTCTGATGAGTCCCAGGAGACGTGCTGTGAGTCCCCTTTGGGCATGATATGCAGATTGAAATAACTTGGGAAGTAG
ENSE00004011963	LDLR_e2_del13to33	AAAAACCAATCACTCTTGATTACTAAGACACAGGAAAGCGTTGAGAGACCCTTTCTCCTTTTCCTCTCTCTCAGTGGGCGACAGATGCGAAAGAAACGAGTTCCAGTGCCAAGACGGGAAATGCATCTCCTACAAGTGGGTCTGCGATGGCAGCGCTGAGTGCCAGGATGGCTCTGATGAGTCCCAGGAGACGTGCTGTGAGTCCCCTTTGGGCATGATATGCAGATTGAAATAACTTGGGAAGTAG
ENSE00004011963	LDLR_e2_del13to15	AAAAACCAATCACTCTTGATTACTAAGACACAGGAAAGGTCAGTTTCTGATTCTGGCGTTGAGAGACCCTTTCTCCTTTTCCTCTCTCTCAGTGGGCGACAGATGCGAAAGAAACGAGTTCCAGTGCCAAGACGGGAAATGCATCTCCTACAAGTGGGTCTGCGATGGCAGCGCTGAGTGCCAGGATGGCTCTGATGAGTCCCAGGAGACGTGCTGTGAGTCCCCTTTGGGCATGATATGCAGATTGAAATAACTTGGGAAGTAG
ENSE00004011963	LDLR_e2_C13G	AAAAACCAATCACTCTTGATTACTAAGACACAGGAAAGGTGGTCAGTTTCTGATTCTGGCGTTGAGAGACCCTTTCTCCTTTTCCTCTCTCTCAGTGGGCGACAGATGCGAAAGAAACGAGTTCCAGTGCCAAGACGGGAAATGCATCTCCTACAAGTGGGTCTGCGATGGCAGCGCTGAGTGCCAGGATGGCTCTGATGAGTCCCAGGAGACGTGCTGTGAGTCCCCTTTGGGCATGATATGCAGATTGAAATAACTTGGGAAGTAG
ENSE00004011963	LDLR_e2_del13to13	AAAAACCAATCACTCTTGATTACTAAGACACAGGAAAGTGGTCAGTTTCTGATTCTGGCGTTGAGAGACCCTTTCTCCTTTTCCTCTCTCTCAGTGGGCGACAGATGCGAAAGAAACGAGTTCCAGTGCCAAGACGGGAAATGCATCTCCTACAAGTGGGTCTGCGATGGCAGCGCTGAGTGCCAGGATGGCTCTGATGAGTCCCAGGAGACGTGCTGTGAGTCCCCTTTGGGCATGATATGCAGATTGAAATAACTTGGGAAGTAG
ENSE00004011963	LDLR_e2_C13T	AAAAACCAATCACTCTTGATTACTAAGACACAGGAAATGTGGTCAGTTTCTGATTCTGGCGTTGAGAGACCCTTTCTCCTTTTCCTCTCTCTCAGTGGGCGACAGATGCGAAAGAAACGAGTTCCAGTGCCAAGACGGGAAATGCATCTCCTACAAGTGGGTCTGCGATGGCAGCGCTGAGTGCCAGGATGGCTCTGATGAGTCCCAGGAGACGTGCTGTGAGTCCCCTTTGGGCATGATATGCAGATTGAAATAACTTGGGAAGTAG
ENSE00004011963	LDLR_e2_A12C	AAAAACCAATCACTCTTGATTACTAAGACACAGGAACCGTGGTCAGTTTCTGATTCTGGCGTTGAGAGACCCTTTCTCCTTTTCCTCTCTCTCAGTGGGCGACAGATGCGAAAGAAACGAGTTCCAGTGCCAAGACGGGAAATGCATCTCCTACAAGTGGGTCTGCGATGGCAGCGCTGAGTGCCAGGATGGCTCTGATGAGTCCCAGGAGACGTGCTGTGAGTCCCCTTTGGGCATGATATGCAGATTGAAATAACTTGGGAAGTAG
ENSE00004011963	LDLR_e2_del10to10, del11to11, del12to12	AAAAACCAATCACTCTTGATTACTAAGACACAGGAACGTGGTCAGTTTCTGATTCTGGCGTTGAGAGACCCTTTCTCCTTTTCCTCTCTCTCAGTGGGCGACAGATGCGAAAGAAACGAGTTCCAGTGCCAAGACGGGAAATGCATCTCCTACAAGTGGGTCTGCGATGGCAGCGCTGAGTGCCAGGATGGCTCTGATGAGTCCCAGGAGACGTGCTGTGAGTCCCCTTTGGGCATGATATGCAGATTGAAATAACTTGGGAAGTAG
ENSE00004011963	LDLR_e2_A12G	AAAAACCAATCACTCTTGATTACTAAGACACAGGAAGCGTGGTCAGTTTCTGATTCTGGCGTTGAGAGACCCTTTCTCCTTTTCCTCTCTCTCAGTGGGCGACAGATGCGAAAGAAACGAGTTCCAGTGCCAAGACGGGAAATGCATCTCCTACAAGTGGGTCTGCGATGGCAGCGCTGAGTGCCAGGATGGCTCTGATGAGTCCCAGGAGACGTGCTGTGAGTCCCCTTTGGGCATGATATGCAGATTGAAATAACTTGGGAAGTAG
ENSE00004011963	LDLR_e2_del12to32	AAAAACCAATCACTCTTGATTACTAAGACACAGGAAGGCGTTGAGAGACCCTTTCTCCTTTTCCTCTCTCTCAGTGGGCGACAGATGCGAAAGAAACGAGTTCCAGTGCCAAGACGGGAAATGCATCTCCTACAAGTGGGTCTGCGATGGCAGCGCTGAGTGCCAGGATGGCTCTGATGAGTCCCAGGAGACGTGCTGTGAGTCCCCTTTGGGCATGATATGCAGATTGAAATAACTTGGGAAGTAG
ENSE00004011963	LDLR_e2_del12to17	AAAAACCAATCACTCTTGATTACTAAGACACAGGAATCAGTTTCTGATTCTGGCGTTGAGAGACCCTTTCTCCTTTTCCTCTCTCTCAGTGGGCGACAGATGCGAAAGAAACGAGTTCCAGTGCCAAGACGGGAAATGCATCTCCTACAAGTGGGTCTGCGATGGCAGCGCTGAGTGCCAGGATGGCTCTGATGAGTCCCAGGAGACGTGCTGTGAGTCCCCTTTGGGCATGATATGCAGATTGAAATAACTTGGGAAGTAG
ENSE00004011963	LDLR_e2_A12T	AAAAACCAATCACTCTTGATTACTAAGACACAGGAATCGTGGTCAGTTTCTGATTCTGGCGTTGAGAGACCCTTTCTCCTTTTCCTCTCTCTCAGTGGGCGACAGATGCGAAAGAAACGAGTTCCAGTGCCAAGACGGGAAATGCATCTCCTACAAGTGGGTCTGCGATGGCAGCGCTGAGTGCCAGGATGGCTCTGATGAGTCCCAGGAGACGTGCTGTGAGTCCCCTTTGGGCATGATATGCAGATTGAAATAACTTGGGAAGTAG
ENSE00004011963	LDLR_e2_del12to14	AAAAACCAATCACTCTTGATTACTAAGACACAGGAATGGTCAGTTTCTGATTCTGGCGTTGAGAGACCCTTTCTCCTTTTCCTCTCTCTCAGTGGGCGACAGATGCGAAAGAAACGAGTTCCAGTGCCAAGACGGGAAATGCATCTCCTACAAGTGGGTCTGCGATGGCAGCGCTGAGTGCCAGGATGGCTCTGATGAGTCCCAGGAGACGTGCTGTGAGTCCCCTTTGGGCATGATATGCAGATTGAAATAACTTGGGAAGTAG
ENSE00004011963	LDLR_e2_A11C	AAAAACCAATCACTCTTGATTACTAAGACACAGGACACGTGGTCAGTTTCTGATTCTGGCGTTGAGAGACCCTTTCTCCTTTTCCTCTCTCTCAGTGGGCGACAGATGCGAAAGAAACGAGTTCCAGTGCCAAGACGGGAAATGCATCTCCTACAAGTGGGTCTGCGATGGCAGCGCTGAGTGCCAGGATGGCTCTGATGAGTCCCAGGAGACGTGCTGTGAGTCCCCTTTGGGCATGATATGCAGATTGAAATAACTTGGGAAGTAG
ENSE00004011963	LDLR_e2_A11G	AAAAACCAATCACTCTTGATTACTAAGACACAGGAGACGTGGTCAGTTTCTGATTCTGGCGTTGAGAGACCCTTTCTCCTTTTCCTCTCTCTCAGTGGGCGACAGATGCGAAAGAAACGAGTTCCAGTGCCAAGACGGGAAATGCATCTCCTACAAGTGGGTCTGCGATGGCAGCGCTGAGTGCCAGGATGGCTCTGATGAGTCCCAGGAGACGTGCTGTGAGTCCCCTTTGGGCATGATATGCAGATTGAAATAACTTGGGAAGTAG
ENSE00004011963	LDLR_e2_del11to16	AAAAACCAATCACTCTTGATTACTAAGACACAGGAGTCAGTTTCTGATTCTGGCGTTGAGAGACCCTTTCTCCTTTTCCTCTCTCTCAGTGGGCGACAGATGCGAAAGAAACGAGTTCCAGTGCCAAGACGGGAAATGCATCTCCTACAAGTGGGTCTGCGATGGCAGCGCTGAGTGCCAGGATGGCTCTGATGAGTCCCAGGAGACGTGCTGTGAGTCCCCTTTGGGCATGATATGCAGATTGAAATAACTTGGGAAGTAG
ENSE00004011963	LDLR_e2_del11to13	AAAAACCAATCACTCTTGATTACTAAGACACAGGAGTGGTCAGTTTCTGATTCTGGCGTTGAGAGACCCTTTCTCCTTTTCCTCTCTCTCAGTGGGCGACAGATGCGAAAGAAACGAGTTCCAGTGCCAAGACGGGAAATGCATCTCCTACAAGTGGGTCTGCGATGGCAGCGCTGAGTGCCAGGATGGCTCTGATGAGTCCCAGGAGACGTGCTGTGAGTCCCCTTTGGGCATGATATGCAGATTGAAATAACTTGGGAAGTAG
ENSE00004011963	LDLR_e2_A11T	AAAAACCAATCACTCTTGATTACTAAGACACAGGATACGTGGTCAGTTTCTGATTCTGGCGTTGAGAGACCCTTTCTCCTTTTCCTCTCTCTCAGTGGGCGACAGATGCGAAAGAAACGAGTTCCAGTGCCAAGACGGGAAATGCATCTCCTACAAGTGGGTCTGCGATGGCAGCGCTGAGTGCCAGGATGGCTCTGATGAGTCCCAGGAGACGTGCTGTGAGTCCCCTTTGGGCATGATATGCAGATTGAAATAACTTGGGAAGTAG
ENSE00004011963	LDLR_e2_del11to31	AAAAACCAATCACTCTTGATTACTAAGACACAGGATGGCGTTGAGAGACCCTTTCTCCTTTTCCTCTCTCTCAGTGGGCGACAGATGCGAAAGAAACGAGTTCCAGTGCCAAGACGGGAAATGCATCTCCTACAAGTGGGTCTGCGATGGCAGCGCTGAGTGCCAGGATGGCTCTGATGAGTCCCAGGAGACGTGCTGTGAGTCCCCTTTGGGCATGATATGCAGATTGAAATAACTTGGGAAGTAG
ENSE00004011963	LDLR_e2_A10C	AAAAACCAATCACTCTTGATTACTAAGACACAGGCAACGTGGTCAGTTTCTGATTCTGGCGTTGAGAGACCCTTTCTCCTTTTCCTCTCTCTCAGTGGGCGACAGATGCGAAAGAAACGAGTTCCAGTGCCAAGACGGGAAATGCATCTCCTACAAGTGGGTCTGCGATGGCAGCGCTGAGTGCCAGGATGGCTCTGATGAGTCCCAGGAGACGTGCTGTGAGTCCCCTTTGGGCATGATATGCAGATTGAAATAACTTGGGAAGTAG
ENSE00004011963	LDLR_e2_del10to12	AAAAACCAATCACTCTTGATTACTAAGACACAGGCGTGGTCAGTTTCTGATTCTGGCGTTGAGAGACCCTTTCTCCTTTTCCTCTCTCTCAGTGGGCGACAGATGCGAAAGAAACGAGTTCCAGTGCCAAGACGGGAAATGCATCTCCTACAAGTGGGTCTGCGATGGCAGCGCTGAGTGCCAGGATGGCTCTGATGAGTCCCAGGAGACGTGCTGTGAGTCCCCTTTGGGCATGATATGCAGATTGAAATAACTTGGGAAGTAG
ENSE00004011963	LDLR_e2_del10to30	AAAAACCAATCACTCTTGATTACTAAGACACAGGCTGGCGTTGAGAGACCCTTTCTCCTTTTCCTCTCTCTCAGTGGGCGACAGATGCGAAAGAAACGAGTTCCAGTGCCAAGACGGGAAATGCATCTCCTACAAGTGGGTCTGCGATGGCAGCGCTGAGTGCCAGGATGGCTCTGATGAGTCCCAGGAGACGTGCTGTGAGTCCCCTTTGGGCATGATATGCAGATTGAAATAACTTGGGAAGTAG
ENSE00004011963	LDLR_e2_A10G	AAAAACCAATCACTCTTGATTACTAAGACACAGGGAACGTGGTCAGTTTCTGATTCTGGCGTTGAGAGACCCTTTCTCCTTTTCCTCTCTCTCAGTGGGCGACAGATGCGAAAGAAACGAGTTCCAGTGCCAAGACGGGAAATGCATCTCCTACAAGTGGGTCTGCGATGGCAGCGCTGAGTGCCAGGATGGCTCTGATGAGTCCCAGGAGACGTGCTGTGAGTCCCCTTTGGGCATGATATGCAGATTGAAATAACTTGGGAAGTAG
ENSE00004011963	LDLR_e2_del10to15	AAAAACCAATCACTCTTGATTACTAAGACACAGGGGTCAGTTTCTGATTCTGGCGTTGAGAGACCCTTTCTCCTTTTCCTCTCTCTCAGTGGGCGACAGATGCGAAAGAAACGAGTTCCAGTGCCAAGACGGGAAATGCATCTCCTACAAGTGGGTCTGCGATGGCAGCGCTGAGTGCCAGGATGGCTCTGATGAGTCCCAGGAGACGTGCTGTGAGTCCCCTTTGGGCATGATATGCAGATTGAAATAACTTGGGAAGTAG
ENSE00004011963	LDLR_e2_A10T	AAAAACCAATCACTCTTGATTACTAAGACACAGGTAACGTGGTCAGTTTCTGATTCTGGCGTTGAGAGACCCTTTCTCCTTTTCCTCTCTCTCAGTGGGCGACAGATGCGAAAGAAACGAGTTCCAGTGCCAAGACGGGAAATGCATCTCCTACAAGTGGGTCTGCGATGGCAGCGCTGAGTGCCAGGATGGCTCTGATGAGTCCCAGGAGACGTGCTGTGAGTCCCCTTTGGGCATGATATGCAGATTGAAATAACTTGGGAAGTAG
ENSE00004011963	LDLR_e2_G9T	AAAAACCAATCACTCTTGATTACTAAGACACAGTAAACGTGGTCAGTTTCTGATTCTGGCGTTGAGAGACCCTTTCTCCTTTTCCTCTCTCTCAGTGGGCGACAGATGCGAAAGAAACGAGTTCCAGTGCCAAGACGGGAAATGCATCTCCTACAAGTGGGTCTGCGATGGCAGCGCTGAGTGCCAGGATGGCTCTGATGAGTCCCAGGAGACGTGCTGTGAGTCCCCTTTGGGCATGATATGCAGATTGAAATAACTTGGGAAGTAG
ENSE00004011963	LDLR_e2_del9to29	AAAAACCAATCACTCTTGATTACTAAGACACAGTCTGGCGTTGAGAGACCCTTTCTCCTTTTCCTCTCTCTCAGTGGGCGACAGATGCGAAAGAAACGAGTTCCAGTGCCAAGACGGGAAATGCATCTCCTACAAGTGGGTCTGCGATGGCAGCGCTGAGTGCCAGGATGGCTCTGATGAGTCCCAGGAGACGTGCTGTGAGTCCCCTTTGGGCATGATATGCAGATTGAAATAACTTGGGAAGTAG
ENSE00004011963	LDLR_e2_del8to13, del9to14	AAAAACCAATCACTCTTGATTACTAAGACACAGTGGTCAGTTTCTGATTCTGGCGTTGAGAGACCCTTTCTCCTTTTCCTCTCTCTCAGTGGGCGACAGATGCGAAAGAAACGAGTTCCAGTGCCAAGACGGGAAATGCATCTCCTACAAGTGGGTCTGCGATGGCAGCGCTGAGTGCCAGGATGGCTCTGATGAGTCCCAGGAGACGTGCTGTGAGTCCCCTTTGGGCATGATATGCAGATTGAAATAACTTGGGAAGTAG
ENSE00004011963	LDLR_e2_G8T	AAAAACCAATCACTCTTGATTACTAAGACACATGAAACGTGGTCAGTTTCTGATTCTGGCGTTGAGAGACCCTTTCTCCTTTTCCTCTCTCTCAGTGGGCGACAGATGCGAAAGAAACGAGTTCCAGTGCCAAGACGGGAAATGCATCTCCTACAAGTGGGTCTGCGATGGCAGCGCTGAGTGCCAGGATGGCTCTGATGAGTCCCAGGAGACGTGCTGTGAGTCCCCTTTGGGCATGATATGCAGATTGAAATAACTTGGGAAGTAG
ENSE00004011963	LDLR_e2_del7to27, del8to28	AAAAACCAATCACTCTTGATTACTAAGACACATTCTGGCGTTGAGAGACCCTTTCTCCTTTTCCTCTCTCTCAGTGGGCGACAGATGCGAAAGAAACGAGTTCCAGTGCCAAGACGGGAAATGCATCTCCTACAAGTGGGTCTGCGATGGCAGCGCTGAGTGCCAGGATGGCTCTGATGAGTCCCAGGAGACGTGCTGTGAGTCCCCTTTGGGCATGATATGCAGATTGAAATAACTTGGGAAGTAG
ENSE00004011963	LDLR_e2_A7C	AAAAACCAATCACTCTTGATTACTAAGACACCGGAAACGTGGTCAGTTTCTGATTCTGGCGTTGAGAGACCCTTTCTCCTTTTCCTCTCTCTCAGTGGGCGACAGATGCGAAAGAAACGAGTTCCAGTGCCAAGACGGGAAATGCATCTCCTACAAGTGGGTCTGCGATGGCAGCGCTGAGTGCCAGGATGGCTCTGATGAGTCCCAGGAGACGTGCTGTGAGTCCCCTTTGGGCATGATATGCAGATTGAAATAACTTGGGAAGTAG
ENSE00004011963	LDLR_e2_del7to12	AAAAACCAATCACTCTTGATTACTAAGACACCGTGGTCAGTTTCTGATTCTGGCGTTGAGAGACCCTTTCTCCTTTTCCTCTCTCTCAGTGGGCGACAGATGCGAAAGAAACGAGTTCCAGTGCCAAGACGGGAAATGCATCTCCTACAAGTGGGTCTGCGATGGCAGCGCTGAGTGCCAGGATGGCTCTGATGAGTCCCAGGAGACGTGCTGTGAGTCCCCTTTGGGCATGATATGCAGATTGAAATAACTTGGGAAGTAG
ENSE00004011963	LDLR_e2_del7to7	AAAAACCAATCACTCTTGATTACTAAGACACGGAAACGTGGTCAGTTTCTGATTCTGGCGTTGAGAGACCCTTTCTCCTTTTCCTCTCTCTCAGTGGGCGACAGATGCGAAAGAAACGAGTTCCAGTGCCAAGACGGGAAATGCATCTCCTACAAGTGGGTCTGCGATGGCAGCGCTGAGTGCCAGGATGGCTCTGATGAGTCCCAGGAGACGTGCTGTGAGTCCCCTTTGGGCATGATATGCAGATTGAAATAACTTGGGAAGTAG
ENSE00004011963	LDLR_e2_A7G	AAAAACCAATCACTCTTGATTACTAAGACACGGGAAACGTGGTCAGTTTCTGATTCTGGCGTTGAGAGACCCTTTCTCCTTTTCCTCTCTCTCAGTGGGCGACAGATGCGAAAGAAACGAGTTCCAGTGCCAAGACGGGAAATGCATCTCCTACAAGTGGGTCTGCGATGGCAGCGCTGAGTGCCAGGATGGCTCTGATGAGTCCCAGGAGACGTGCTGTGAGTCCCCTTTGGGCATGATATGCAGATTGAAATAACTTGGGAAGTAG
ENSE00004011963	LDLR_e2_A7T	AAAAACCAATCACTCTTGATTACTAAGACACTGGAAACGTGGTCAGTTTCTGATTCTGGCGTTGAGAGACCCTTTCTCCTTTTCCTCTCTCTCAGTGGGCGACAGATGCGAAAGAAACGAGTTCCAGTGCCAAGACGGGAAATGCATCTCCTACAAGTGGGTCTGCGATGGCAGCGCTGAGTGCCAGGATGGCTCTGATGAGTCCCAGGAGACGTGCTGTGAGTCCCCTTTGGGCATGATATGCAGATTGAAATAACTTGGGAAGTAG
ENSE00004011963	LDLR_e2_del6to8	AAAAACCAATCACTCTTGATTACTAAGACAGAAACGTGGTCAGTTTCTGATTCTGGCGTTGAGAGACCCTTTCTCCTTTTCCTCTCTCTCAGTGGGCGACAGATGCGAAAGAAACGAGTTCCAGTGCCAAGACGGGAAATGCATCTCCTACAAGTGGGTCTGCGATGGCAGCGCTGAGTGCCAGGATGGCTCTGATGAGTCCCAGGAGACGTGCTGTGAGTCCCCTTTGGGCATGATATGCAGATTGAAATAACTTGGGAAGTAG
ENSE00004011963	LDLR_e2_C6G	AAAAACCAATCACTCTTGATTACTAAGACAGAGGAAACGTGGTCAGTTTCTGATTCTGGCGTTGAGAGACCCTTTCTCCTTTTCCTCTCTCTCAGTGGGCGACAGATGCGAAAGAAACGAGTTCCAGTGCCAAGACGGGAAATGCATCTCCTACAAGTGGGTCTGCGATGGCAGCGCTGAGTGCCAGGATGGCTCTGATGAGTCCCAGGAGACGTGCTGTGAGTCCCCTTTGGGCATGATATGCAGATTGAAATAACTTGGGAAGTAG
ENSE00004011963	LDLR_e2_del6to26	AAAAACCAATCACTCTTGATTACTAAGACAGATTCTGGCGTTGAGAGACCCTTTCTCCTTTTCCTCTCTCTCAGTGGGCGACAGATGCGAAAGAAACGAGTTCCAGTGCCAAGACGGGAAATGCATCTCCTACAAGTGGGTCTGCGATGGCAGCGCTGAGTGCCAGGATGGCTCTGATGAGTCCCAGGAGACGTGCTGTGAGTCCCCTTTGGGCATGATATGCAGATTGAAATAACTTGGGAAGTAG
ENSE00004011963	LDLR_e2_C6T	AAAAACCAATCACTCTTGATTACTAAGACATAGGAAACGTGGTCAGTTTCTGATTCTGGCGTTGAGAGACCCTTTCTCCTTTTCCTCTCTCTCAGTGGGCGACAGATGCGAAAGAAACGAGTTCCAGTGCCAAGACGGGAAATGCATCTCCTACAAGTGGGTCTGCGATGGCAGCGCTGAGTGCCAGGATGGCTCTGATGAGTCCCAGGAGACGTGCTGTGAGTCCCCTTTGGGCATGATATGCAGATTGAAATAACTTGGGAAGTAG
ENSE00004011963	LDLR_e2_del5to5	AAAAACCAATCACTCTTGATTACTAAGACCAGGAAACGTGGTCAGTTTCTGATTCTGGCGTTGAGAGACCCTTTCTCCTTTTCCTCTCTCTCAGTGGGCGACAGATGCGAAAGAAACGAGTTCCAGTGCCAAGACGGGAAATGCATCTCCTACAAGTGGGTCTGCGATGGCAGCGCTGAGTGCCAGGATGGCTCTGATGAGTCCCAGGAGACGTGCTGTGAGTCCCCTTTGGGCATGATATGCAGATTGAAATAACTTGGGAAGTAG
ENSE00004011963	LDLR_e2_A5C	AAAAACCAATCACTCTTGATTACTAAGACCCAGGAAACGTGGTCAGTTTCTGATTCTGGCGTTGAGAGACCCTTTCTCCTTTTCCTCTCTCTCAGTGGGCGACAGATGCGAAAGAAACGAGTTCCAGTGCCAAGACGGGAAATGCATCTCCTACAAGTGGGTCTGCGATGGCAGCGCTGAGTGCCAGGATGGCTCTGATGAGTCCCAGGAGACGTGCTGTGAGTCCCCTTTGGGCATGATATGCAGATTGAAATAACTTGGGAAGTAG
ENSE00004011963	LDLR_e2_A5G	AAAAACCAATCACTCTTGATTACTAAGACGCAGGAAACGTGGTCAGTTTCTGATTCTGGCGTTGAGAGACCCTTTCTCCTTTTCCTCTCTCTCAGTGGGCGACAGATGCGAAAGAAACGAGTTCCAGTGCCAAGACGGGAAATGCATCTCCTACAAGTGGGTCTGCGATGGCAGCGCTGAGTGCCAGGATGGCTCTGATGAGTCCCAGGAGACGTGCTGTGAGTCCCCTTTGGGCATGATATGCAGATTGAAATAACTTGGGAAGTAG
ENSE00004011963	LDLR_e2_del5to7	AAAAACCAATCACTCTTGATTACTAAGACGGAAACGTGGTCAGTTTCTGATTCTGGCGTTGAGAGACCCTTTCTCCTTTTCCTCTCTCTCAGTGGGCGACAGATGCGAAAGAAACGAGTTCCAGTGCCAAGACGGGAAATGCATCTCCTACAAGTGGGTCTGCGATGGCAGCGCTGAGTGCCAGGATGGCTCTGATGAGTCCCAGGAGACGTGCTGTGAGTCCCCTTTGGGCATGATATGCAGATTGAAATAACTTGGGAAGTAG
ENSE00004011963	LDLR_e2_A5T	AAAAACCAATCACTCTTGATTACTAAGACTCAGGAAACGTGGTCAGTTTCTGATTCTGGCGTTGAGAGACCCTTTCTCCTTTTCCTCTCTCTCAGTGGGCGACAGATGCGAAAGAAACGAGTTCCAGTGCCAAGACGGGAAATGCATCTCCTACAAGTGGGTCTGCGATGGCAGCGCTGAGTGCCAGGATGGCTCTGATGAGTCCCAGGAGACGTGCTGTGAGTCCCCTTTGGGCATGATATGCAGATTGAAATAACTTGGGAAGTAG
ENSE00004011963	LDLR_e2_del4to24, del5to25	AAAAACCAATCACTCTTGATTACTAAGACTGATTCTGGCGTTGAGAGACCCTTTCTCCTTTTCCTCTCTCTCAGTGGGCGACAGATGCGAAAGAAACGAGTTCCAGTGCCAAGACGGGAAATGCATCTCCTACAAGTGGGTCTGCGATGGCAGCGCTGAGTGCCAGGATGGCTCTGATGAGTCCCAGGAGACGTGCTGTGAGTCCCCTTTGGGCATGATATGCAGATTGAAATAACTTGGGAAGTAG
ENSE00004011963	LDLR_e2_C4G	AAAAACCAATCACTCTTGATTACTAAGAGACAGGAAACGTGGTCAGTTTCTGATTCTGGCGTTGAGAGACCCTTTCTCCTTTTCCTCTCTCTCAGTGGGCGACAGATGCGAAAGAAACGAGTTCCAGTGCCAAGACGGGAAATGCATCTCCTACAAGTGGGTCTGCGATGGCAGCGCTGAGTGCCAGGATGGCTCTGATGAGTCCCAGGAGACGTGCTGTGAGTCCCCTTTGGGCATGATATGCAGATTGAAATAACTTGGGAAGTAG
ENSE00004011963	LDLR_e2_C4T	AAAAACCAATCACTCTTGATTACTAAGATACAGGAAACGTGGTCAGTTTCTGATTCTGGCGTTGAGAGACCCTTTCTCCTTTTCCTCTCTCTCAGTGGGCGACAGATGCGAAAGAAACGAGTTCCAGTGCCAAGACGGGAAATGCATCTCCTACAAGTGGGTCTGCGATGGCAGCGCTGAGTGCCAGGATGGCTCTGATGAGTCCCAGGAGACGTGCTGTGAGTCCCCTTTGGGCATGATATGCAGATTGAAATAACTTGGGAAGTAG
ENSE00004011963	LDLR_e2_del3to3	AAAAACCAATCACTCTTGATTACTAAGCACAGGAAACGTGGTCAGTTTCTGATTCTGGCGTTGAGAGACCCTTTCTCCTTTTCCTCTCTCTCAGTGGGCGACAGATGCGAAAGAAACGAGTTCCAGTGCCAAGACGGGAAATGCATCTCCTACAAGTGGGTCTGCGATGGCAGCGCTGAGTGCCAGGATGGCTCTGATGAGTCCCAGGAGACGTGCTGTGAGTCCCCTTTGGGCATGATATGCAGATTGAAATAACTTGGGAAGTAG
ENSE00004011963	LDLR_e2_del3to5	AAAAACCAATCACTCTTGATTACTAAGCAGGAAACGTGGTCAGTTTCTGATTCTGGCGTTGAGAGACCCTTTCTCCTTTTCCTCTCTCTCAGTGGGCGACAGATGCGAAAGAAACGAGTTCCAGTGCCAAGACGGGAAATGCATCTCCTACAAGTGGGTCTGCGATGGCAGCGCTGAGTGCCAGGATGGCTCTGATGAGTCCCAGGAGACGTGCTGTGAGTCCCCTTTGGGCATGATATGCAGATTGAAATAACTTGGGAAGTAG
ENSE00004011963	LDLR_e2_A3C	AAAAACCAATCACTCTTGATTACTAAGCCACAGGAAACGTGGTCAGTTTCTGATTCTGGCGTTGAGAGACCCTTTCTCCTTTTCCTCTCTCTCAGTGGGCGACAGATGCGAAAGAAACGAGTTCCAGTGCCAAGACGGGAAATGCATCTCCTACAAGTGGGTCTGCGATGGCAGCGCTGAGTGCCAGGATGGCTCTGATGAGTCCCAGGAGACGTGCTGTGAGTCCCCTTTGGGCATGATATGCAGATTGAAATAACTTGGGAAGTAG
ENSE00004011963	LDLR_e2_del1to6, del2to7, del3to8	AAAAACCAATCACTCTTGATTACTAAGGAAACGTGGTCAGTTTCTGATTCTGGCGTTGAGAGACCCTTTCTCCTTTTCCTCTCTCTCAGTGGGCGACAGATGCGAAAGAAACGAGTTCCAGTGCCAAGACGGGAAATGCATCTCCTACAAGTGGGTCTGCGATGGCAGCGCTGAGTGCCAGGATGGCTCTGATGAGTCCCAGGAGACGTGCTGTGAGTCCCCTTTGGGCATGATATGCAGATTGAAATAACTTGGGAAGTAG
ENSE00004011963	LDLR_e2_A3G	AAAAACCAATCACTCTTGATTACTAAGGCACAGGAAACGTGGTCAGTTTCTGATTCTGGCGTTGAGAGACCCTTTCTCCTTTTCCTCTCTCTCAGTGGGCGACAGATGCGAAAGAAACGAGTTCCAGTGCCAAGACGGGAAATGCATCTCCTACAAGTGGGTCTGCGATGGCAGCGCTGAGTGCCAGGATGGCTCTGATGAGTCCCAGGAGACGTGCTGTGAGTCCCCTTTGGGCATGATATGCAGATTGAAATAACTTGGGAAGTAG
ENSE00004011963	LDLR_e2_A3T	AAAAACCAATCACTCTTGATTACTAAGTCACAGGAAACGTGGTCAGTTTCTGATTCTGGCGTTGAGAGACCCTTTCTCCTTTTCCTCTCTCTCAGTGGGCGACAGATGCGAAAGAAACGAGTTCCAGTGCCAAGACGGGAAATGCATCTCCTACAAGTGGGTCTGCGATGGCAGCGCTGAGTGCCAGGATGGCTCTGATGAGTCCCAGGAGACGTGCTGTGAGTCCCCTTTGGGCATGATATGCAGATTGAAATAACTTGGGAAGTAG
ENSE00004011963	LDLR_e2_del3to23	AAAAACCAATCACTCTTGATTACTAAGTCTGATTCTGGCGTTGAGAGACCCTTTCTCCTTTTCCTCTCTCTCAGTGGGCGACAGATGCGAAAGAAACGAGTTCCAGTGCCAAGACGGGAAATGCATCTCCTACAAGTGGGTCTGCGATGGCAGCGCTGAGTGCCAGGATGGCTCTGATGAGTCCCAGGAGACGTGCTGTGAGTCCCCTTTGGGCATGATATGCAGATTGAAATAACTTGGGAAGTAG
ENSE00004011963	LDLR_e2_G2T	AAAAACCAATCACTCTTGATTACTAATACACAGGAAACGTGGTCAGTTTCTGATTCTGGCGTTGAGAGACCCTTTCTCCTTTTCCTCTCTCTCAGTGGGCGACAGATGCGAAAGAAACGAGTTCCAGTGCCAAGACGGGAAATGCATCTCCTACAAGTGGGTCTGCGATGGCAGCGCTGAGTGCCAGGATGGCTCTGATGAGTCCCAGGAGACGTGCTGTGAGTCCCCTTTGGGCATGATATGCAGATTGAAATAACTTGGGAAGTAG
ENSE00004011963	LDLR_e2_del2to22	AAAAACCAATCACTCTTGATTACTAATTCTGATTCTGGCGTTGAGAGACCCTTTCTCCTTTTCCTCTCTCTCAGTGGGCGACAGATGCGAAAGAAACGAGTTCCAGTGCCAAGACGGGAAATGCATCTCCTACAAGTGGGTCTGCGATGGCAGCGCTGAGTGCCAGGATGGCTCTGATGAGTCCCAGGAGACGTGCTGTGAGTCCCCTTTGGGCATGATATGCAGATTGAAATAACTTGGGAAGTAG
ENSE00004011963	LDLR_e2_del1to3	AAAAACCAATCACTCTTGATTACTACACAGGAAACGTGGTCAGTTTCTGATTCTGGCGTTGAGAGACCCTTTCTCCTTTTCCTCTCTCTCAGTGGGCGACAGATGCGAAAGAAACGAGTTCCAGTGCCAAGACGGGAAATGCATCTCCTACAAGTGGGTCTGCGATGGCAGCGCTGAGTGCCAGGATGGCTCTGATGAGTCCCAGGAGACGTGCTGTGAGTCCCCTTTGGGCATGATATGCAGATTGAAATAACTTGGGAAGTAG
ENSE00004011963	LDLR_e2_A1C	AAAAACCAATCACTCTTGATTACTACGACACAGGAAACGTGGTCAGTTTCTGATTCTGGCGTTGAGAGACCCTTTCTCCTTTTCCTCTCTCTCAGTGGGCGACAGATGCGAAAGAAACGAGTTCCAGTGCCAAGACGGGAAATGCATCTCCTACAAGTGGGTCTGCGATGGCAGCGCTGAGTGCCAGGATGGCTCTGATGAGTCCCAGGAGACGTGCTGTGAGTCCCCTTTGGGCATGATATGCAGATTGAAATAACTTGGGAAGTAG
ENSE00004011963	LDLR_e2_del1to1	AAAAACCAATCACTCTTGATTACTAGACACAGGAAACGTGGTCAGTTTCTGATTCTGGCGTTGAGAGACCCTTTCTCCTTTTCCTCTCTCTCAGTGGGCGACAGATGCGAAAGAAACGAGTTCCAGTGCCAAGACGGGAAATGCATCTCCTACAAGTGGGTCTGCGATGGCAGCGCTGAGTGCCAGGATGGCTCTGATGAGTCCCAGGAGACGTGCTGTGAGTCCCCTTTGGGCATGATATGCAGATTGAAATAACTTGGGAAGTAG
ENSE00004011963	LDLR_e2_A1G	AAAAACCAATCACTCTTGATTACTAGGACACAGGAAACGTGGTCAGTTTCTGATTCTGGCGTTGAGAGACCCTTTCTCCTTTTCCTCTCTCTCAGTGGGCGACAGATGCGAAAGAAACGAGTTCCAGTGCCAAGACGGGAAATGCATCTCCTACAAGTGGGTCTGCGATGGCAGCGCTGAGTGCCAGGATGGCTCTGATGAGTCCCAGGAGACGTGCTGTGAGTCCCCTTTGGGCATGATATGCAGATTGAAATAACTTGGGAAGTAG
ENSE00004011963	LDLR_e2_A1T	AAAAACCAATCACTCTTGATTACTATGACACAGGAAACGTGGTCAGTTTCTGATTCTGGCGTTGAGAGACCCTTTCTCCTTTTCCTCTCTCTCAGTGGGCGACAGATGCGAAAGAAACGAGTTCCAGTGCCAAGACGGGAAATGCATCTCCTACAAGTGGGTCTGCGATGGCAGCGCTGAGTGCCAGGATGGCTCTGATGAGTCCCAGGAGACGTGCTGTGAGTCCCCTTTGGGCATGATATGCAGATTGAAATAACTTGGGAAGTAG
ENSE00004011963	LDLR_e2_del1to21	AAAAACCAATCACTCTTGATTACTATTTCTGATTCTGGCGTTGAGAGACCCTTTCTCCTTTTCCTCTCTCTCAGTGGGCGACAGATGCGAAAGAAACGAGTTCCAGTGCCAAGACGGGAAATGCATCTCCTACAAGTGGGTCTGCGATGGCAGCGCTGAGTGCCAGGATGGCTCTGATGAGTCCCAGGAGACGTGCTGTGAGTCCCCTTTGGGCATGATATGCAGATTGAAATAACTTGGGAAGTAG
ENSE00004011966	LDLR_e3_wt	AAAAACCAATCACTCTTGATTACTACGTGAGCCACTGTGCTCGGCCTCAGTGGGTCTTTCCTTTGAGTGACAGTTCAATCCTGTCTCTTCTGTAGTGTCTGTCACCTGCAAATCCGGGGACTTCAGCTGTGGGGGCCGTGTCAACCGCTGCATTCCTCAGTTCTGGAGGTGCGATGGCCAAGTGGACTGCGACAACGGCTCAGACGAGCAAGGCTGTCGTAAGTGTGGCCCTGCCTTTGCTATCAGATTGAAATAACTTGGGAAGTAG
ENSE00004011966	LDLR_e3_C1A	AAAAACCAATCACTCTTGATTACTAAGTGAGCCACTGTGCTCGGCCTCAGTGGGTCTTTCCTTTGAGTGACAGTTCAATCCTGTCTCTTCTGTAGTGTCTGTCACCTGCAAATCCGGGGACTTCAGCTGTGGGGGCCGTGTCAACCGCTGCATTCCTCAGTTCTGGAGGTGCGATGGCCAAGTGGACTGCGACAACGGCTCAGACGAGCAAGGCTGTCGTAAGTGTGGCCCTGCCTTTGCTATCAGATTGAAATAACTTGGGAAGTAG
ENSE00004011966	LDLR_e3_del2to4	AAAAACCAATCACTCTTGATTACTACAGCCACTGTGCTCGGCCTCAGTGGGTCTTTCCTTTGAGTGACAGTTCAATCCTGTCTCTTCTGTAGTGTCTGTCACCTGCAAATCCGGGGACTTCAGCTGTGGGGGCCGTGTCAACCGCTGCATTCCTCAGTTCTGGAGGTGCGATGGCCAAGTGGACTGCGACAACGGCTCAGACGAGCAAGGCTGTCGTAAGTGTGGCCCTGCCTTTGCTATCAGATTGAAATAACTTGGGAAGTAG
ENSE00004011966	LDLR_e3_G2A	AAAAACCAATCACTCTTGATTACTACATGAGCCACTGTGCTCGGCCTCAGTGGGTCTTTCCTTTGAGTGACAGTTCAATCCTGTCTCTTCTGTAGTGTCTGTCACCTGCAAATCCGGGGACTTCAGCTGTGGGGGCCGTGTCAACCGCTGCATTCCTCAGTTCTGGAGGTGCGATGGCCAAGTGGACTGCGACAACGGCTCAGACGAGCAAGGCTGTCGTAAGTGTGGCCCTGCCTTTGCTATCAGATTGAAATAACTTGGGAAGTAG
ENSE00004011966	LDLR_e3_del1to6, del2to7	AAAAACCAATCACTCTTGATTACTACCACTGTGCTCGGCCTCAGTGGGTCTTTCCTTTGAGTGACAGTTCAATCCTGTCTCTTCTGTAGTGTCTGTCACCTGCAAATCCGGGGACTTCAGCTGTGGGGGCCGTGTCAACCGCTGCATTCCTCAGTTCTGGAGGTGCGATGGCCAAGTGGACTGCGACAACGGCTCAGACGAGCAAGGCTGTCGTAAGTGTGGCCCTGCCTTTGCTATCAGATTGAAATAACTTGGGAAGTAG
ENSE00004011966	LDLR_e3_del2to22	AAAAACCAATCACTCTTGATTACTACCAGTGGGTCTTTCCTTTGAGTGACAGTTCAATCCTGTCTCTTCTGTAGTGTCTGTCACCTGCAAATCCGGGGACTTCAGCTGTGGGGGCCGTGTCAACCGCTGCATTCCTCAGTTCTGGAGGTGCGATGGCCAAGTGGACTGCGACAACGGCTCAGACGAGCAAGGCTGTCGTAAGTGTGGCCCTGCCTTTGCTATCAGATTGAAATAACTTGGGAAGTAG
ENSE00004011966	LDLR_e3_G2C	AAAAACCAATCACTCTTGATTACTACCTGAGCCACTGTGCTCGGCCTCAGTGGGTCTTTCCTTTGAGTGACAGTTCAATCCTGTCTCTTCTGTAGTGTCTGTCACCTGCAAATCCGGGGACTTCAGCTGTGGGGGCCGTGTCAACCGCTGCATTCCTCAGTTCTGGAGGTGCGATGGCCAAGTGGACTGCGACAACGGCTCAGACGAGCAAGGCTGTCGTAAGTGTGGCCCTGCCTTTGCTATCAGATTGAAATAACTTGGGAAGTAG
ENSE00004011966	LDLR_e3_del3to8	AAAAACCAATCACTCTTGATTACTACGACTGTGCTCGGCCTCAGTGGGTCTTTCCTTTGAGTGACAGTTCAATCCTGTCTCTTCTGTAGTGTCTGTCACCTGCAAATCCGGGGACTTCAGCTGTGGGGGCCGTGTCAACCGCTGCATTCCTCAGTTCTGGAGGTGCGATGGCCAAGTGGACTGCGACAACGGCTCAGACGAGCAAGGCTGTCGTAAGTGTGGCCCTGCCTTTGCTATCAGATTGAAATAACTTGGGAAGTAG
ENSE00004011966	LDLR_e3_T3A	AAAAACCAATCACTCTTGATTACTACGAGAGCCACTGTGCTCGGCCTCAGTGGGTCTTTCCTTTGAGTGACAGTTCAATCCTGTCTCTTCTGTAGTGTCTGTCACCTGCAAATCCGGGGACTTCAGCTGTGGGGGCCGTGTCAACCGCTGCATTCCTCAGTTCTGGAGGTGCGATGGCCAAGTGGACTGCGACAACGGCTCAGACGAGCAAGGCTGTCGTAAGTGTGGCCCTGCCTTTGCTATCAGATTGAAATAACTTGGGAAGTAG
ENSE00004011966	LDLR_e3_del3to23	AAAAACCAATCACTCTTGATTACTACGAGTGGGTCTTTCCTTTGAGTGACAGTTCAATCCTGTCTCTTCTGTAGTGTCTGTCACCTGCAAATCCGGGGACTTCAGCTGTGGGGGCCGTGTCAACCGCTGCATTCCTCAGTTCTGGAGGTGCGATGGCCAAGTGGACTGCGACAACGGCTCAGACGAGCAAGGCTGTCGTAAGTGTGGCCCTGCCTTTGCTATCAGATTGAAATAACTTGGGAAGTAG
ENSE00004011966	LDLR_e3_T3C	AAAAACCAATCACTCTTGATTACTACGCGAGCCACTGTGCTCGGCCTCAGTGGGTCTTTCCTTTGAGTGACAGTTCAATCCTGTCTCTTCTGTAGTGTCTGTCACCTGCAAATCCGGGGACTTCAGCTGTGGGGGCCGTGTCAACCGCTGCATTCCTCAGTTCTGGAGGTGCGATGGCCAAGTGGACTGCGACAACGGCTCAGACGAGCAAGGCTGTCGTAAGTGTGGCCCTGCCTTTGCTATCAGATTGAAATAACTTGGGAAGTAG
ENSE00004011966	LDLR_e3_del3to3	AAAAACCAATCACTCTTGATTACTACGGAGCCACTGTGCTCGGCCTCAGTGGGTCTTTCCTTTGAGTGACAGTTCAATCCTGTCTCTTCTGTAGTGTCTGTCACCTGCAAATCCGGGGACTTCAGCTGTGGGGGCCGTGTCAACCGCTGCATTCCTCAGTTCTGGAGGTGCGATGGCCAAGTGGACTGCGACAACGGCTCAGACGAGCAAGGCTGTCGTAAGTGTGGCCCTGCCTTTGCTATCAGATTGAAATAACTTGGGAAGTAG
ENSE00004011966	LDLR_e3_del3to5	AAAAACCAATCACTCTTGATTACTACGGCCACTGTGCTCGGCCTCAGTGGGTCTTTCCTTTGAGTGACAGTTCAATCCTGTCTCTTCTGTAGTGTCTGTCACCTGCAAATCCGGGGACTTCAGCTGTGGGGGCCGTGTCAACCGCTGCATTCCTCAGTTCTGGAGGTGCGATGGCCAAGTGGACTGCGACAACGGCTCAGACGAGCAAGGCTGTCGTAAGTGTGGCCCTGCCTTTGCTATCAGATTGAAATAACTTGGGAAGTAG
ENSE00004011966	LDLR_e3_T3G	AAAAACCAATCACTCTTGATTACTACGGGAGCCACTGTGCTCGGCCTCAGTGGGTCTTTCCTTTGAGTGACAGTTCAATCCTGTCTCTTCTGTAGTGTCTGTCACCTGCAAATCCGGGGACTTCAGCTGTGGGGGCCGTGTCAACCGCTGCATTCCTCAGTTCTGGAGGTGCGATGGCCAAGTGGACTGCGACAACGGCTCAGACGAGCAAGGCTGTCGTAAGTGTGGCCCTGCCTTTGCTATCAGATTGAAATAACTTGGGAAGTAG
ENSE00004011966	LDLR_e3_G4A	AAAAACCAATCACTCTTGATTACTACGTAAGCCACTGTGCTCGGCCTCAGTGGGTCTTTCCTTTGAGTGACAGTTCAATCCTGTCTCTTCTGTAGTGTCTGTCACCTGCAAATCCGGGGACTTCAGCTGTGGGGGCCGTGTCAACCGCTGCATTCCTCAGTTCTGGAGGTGCGATGGCCAAGTGGACTGCGACAACGGCTCAGACGAGCAAGGCTGTCGTAAGTGTGGCCCTGCCTTTGCTATCAGATTGAAATAACTTGGGAAGTAG
ENSE00004011966	LDLR_e3_del4to4	AAAAACCAATCACTCTTGATTACTACGTAGCCACTGTGCTCGGCCTCAGTGGGTCTTTCCTTTGAGTGACAGTTCAATCCTGTCTCTTCTGTAGTGTCTGTCACCTGCAAATCCGGGGACTTCAGCTGTGGGGGCCGTGTCAACCGCTGCATTCCTCAGTTCTGGAGGTGCGATGGCCAAGTGGACTGCGACAACGGCTCAGACGAGCAAGGCTGTCGTAAGTGTGGCCCTGCCTTTGCTATCAGATTGAAATAACTTGGGAAGTAG
ENSE00004011966	LDLR_e3_G4C	AAAAACCAATCACTCTTGATTACTACGTCAGCCACTGTGCTCGGCCTCAGTGGGTCTTTCCTTTGAGTGACAGTTCAATCCTGTCTCTTCTGTAGTGTCTGTCACCTGCAAATCCGGGGACTTCAGCTGTGGGGGCCGTGTCAACCGCTGCATTCCTCAGTTCTGGAGGTGCGATGGCCAAGTGGACTGCGACAACGGCTCAGACGAGCAAGGCTGTCGTAAGTGTGGCCCTGCCTTTGCTATCAGATTGAAATAACTTGGGAAGTAG
ENSE00004011966	LDLR_e3_del4to6	AAAAACCAATCACTCTTGATTACTACGTCCACTGTGCTCGGCCTCAGTGGGTCTTTCCTTTGAGTGACAGTTCAATCCTGTCTCTTCTGTAGTGTCTGTCACCTGCAAATCCGGGGACTTCAGCTGTGGGGGCCGTGTCAACCGCTGCATTCCTCAGTTCTGGAGGTGCGATGGCCAAGTGGACTGCGACAACGGCTCAGACGAGCAAGGCTGTCGTAAGTGTGGCCCTGCCTTTGCTATCAGATTGAAATAACTTGGGAAGTAG
ENSE00004011966	LDLR_e3_del4to9	AAAAACCAATCACTCTTGATTACTACGTCTGTGCTCGGCCTCAGTGGGTCTTTCCTTTGAGTGACAGTTCAATCCTGTCTCTTCTGTAGTGTCTGTCACCTGCAAATCCGGGGACTTCAGCTGTGGGGGCCGTGTCAACCGCTGCATTCCTCAGTTCTGGAGGTGCGATGGCCAAGTGGACTGCGACAACGGCTCAGACGAGCAAGGCTGTCGTAAGTGTGGCCCTGCCTTTGCTATCAGATTGAAATAACTTGGGAAGTAG
ENSE00004011966	LDLR_e3_G6A	AAAAACCAATCACTCTTGATTACTACGTGAACCACTGTGCTCGGCCTCAGTGGGTCTTTCCTTTGAGTGACAGTTCAATCCTGTCTCTTCTGTAGTGTCTGTCACCTGCAAATCCGGGGACTTCAGCTGTGGGGGCCGTGTCAACCGCTGCATTCCTCAGTTCTGGAGGTGCGATGGCCAAGTGGACTGCGACAACGGCTCAGACGAGCAAGGCTGTCGTAAGTGTGGCCCTGCCTTTGCTATCAGATTGAAATAACTTGGGAAGTAG
ENSE00004011966	LDLR_e3_del6to8	AAAAACCAATCACTCTTGATTACTACGTGAACTGTGCTCGGCCTCAGTGGGTCTTTCCTTTGAGTGACAGTTCAATCCTGTCTCTTCTGTAGTGTCTGTCACCTGCAAATCCGGGGACTTCAGCTGTGGGGGCCGTGTCAACCGCTGCATTCCTCAGTTCTGGAGGTGCGATGGCCAAGTGGACTGCGACAACGGCTCAGACGAGCAAGGCTGTCGTAAGTGTGGCCCTGCCTTTGCTATCAGATTGAAATAACTTGGGAAGTAG
ENSE00004011966	LDLR_e3_del6to6	AAAAACCAATCACTCTTGATTACTACGTGACCACTGTGCTCGGCCTCAGTGGGTCTTTCCTTTGAGTGACAGTTCAATCCTGTCTCTTCTGTAGTGTCTGTCACCTGCAAATCCGGGGACTTCAGCTGTGGGGGCCGTGTCAACCGCTGCATTCCTCAGTTCTGGAGGTGCGATGGCCAAGTGGACTGCGACAACGGCTCAGACGAGCAAGGCTGTCGTAAGTGTGGCCCTGCCTTTGCTATCAGATTGAAATAACTTGGGAAGTAG
ENSE00004011966	LDLR_e3_G6C	AAAAACCAATCACTCTTGATTACTACGTGACCCACTGTGCTCGGCCTCAGTGGGTCTTTCCTTTGAGTGACAGTTCAATCCTGTCTCTTCTGTAGTGTCTGTCACCTGCAAATCCGGGGACTTCAGCTGTGGGGGCCGTGTCAACCGCTGCATTCCTCAGTTCTGGAGGTGCGATGGCCAAGTGGACTGCGACAACGGCTCAGACGAGCAAGGCTGTCGTAAGTGTGGCCCTGCCTTTGCTATCAGATTGAAATAACTTGGGAAGTAG
ENSE00004011966	LDLR_e3_C7A	AAAAACCAATCACTCTTGATTACTACGTGAGACACTGTGCTCGGCCTCAGTGGGTCTTTCCTTTGAGTGACAGTTCAATCCTGTCTCTTCTGTAGTGTCTGTCACCTGCAAATCCGGGGACTTCAGCTGTGGGGGCCGTGTCAACCGCTGCATTCCTCAGTTCTGGAGGTGCGATGGCCAAGTGGACTGCGACAACGGCTCAGACGAGCAAGGCTGTCGTAAGTGTGGCCCTGCCTTTGCTATCAGATTGAAATAACTTGGGAAGTAG
ENSE00004011966	LDLR_e3_C8A	AAAAACCAATCACTCTTGATTACTACGTGAGCAACTGTGCTCGGCCTCAGTGGGTCTTTCCTTTGAGTGACAGTTCAATCCTGTCTCTTCTGTAGTGTCTGTCACCTGCAAATCCGGGGACTTCAGCTGTGGGGGCCGTGTCAACCGCTGCATTCCTCAGTTCTGGAGGTGCGATGGCCAAGTGGACTGCGACAACGGCTCAGACGAGCAAGGCTGTCGTAAGTGTGGCCCTGCCTTTGCTATCAGATTGAAATAACTTGGGAAGTAG
ENSE00004011966	LDLR_e3_del7to7, del8to8	AAAAACCAATCACTCTTGATTACTACGTGAGCACTGTGCTCGGCCTCAGTGGGTCTTTCCTTTGAGTGACAGTTCAATCCTGTCTCTTCTGTAGTGTCTGTCACCTGCAAATCCGGGGACTTCAGCTGTGGGGGCCGTGTCAACCGCTGCATTCCTCAGTTCTGGAGGTGCGATGGCCAAGTGGACTGCGACAACGGCTCAGACGAGCAAGGCTGTCGTAAGTGTGGCCCTGCCTTTGCTATCAGATTGAAATAACTTGGGAAGTAG
ENSE00004011966	LDLR_e3_C10A	AAAAACCAATCACTCTTGATTACTACGTGAGCCAATGTGCTCGGCCTCAGTGGGTCTTTCCTTTGAGTGACAGTTCAATCCTGTCTCTTCTGTAGTGTCTGTCACCTGCAAATCCGGGGACTTCAGCTGTGGGGGCCGTGTCAACCGCTGCATTCCTCAGTTCTGGAGGTGCGATGGCCAAGTGGACTGCGACAACGGCTCAGACGAGCAAGGCTGTCGTAAGTGTGGCCCTGCCTTTGCTATCAGATTGAAATAACTTGGGAAGTAG
ENSE00004011966	LDLR_e3_T11A	AAAAACCAATCACTCTTGATTACTACGTGAGCCACAGTGCTCGGCCTCAGTGGGTCTTTCCTTTGAGTGACAGTTCAATCCTGTCTCTTCTGTAGTGTCTGTCACCTGCAAATCCGGGGACTTCAGCTGTGGGGGCCGTGTCAACCGCTGCATTCCTCAGTTCTGGAGGTGCGATGGCCAAGTGGACTGCGACAACGGCTCAGACGAGCAAGGCTGTCGTAAGTGTGGCCCTGCCTTTGCTATCAGATTGAAATAACTTGGGAAGTAG
ENSE00004011966	LDLR_e3_del11to16	AAAAACCAATCACTCTTGATTACTACGTGAGCCACCGGCCTCAGTGGGTCTTTCCTTTGAGTGACAGTTCAATCCTGTCTCTTCTGTAGTGTCTGTCACCTGCAAATCCGGGGACTTCAGCTGTGGGGGCCGTGTCAACCGCTGCATTCCTCAGTTCTGGAGGTGCGATGGCCAAGTGGACTGCGACAACGGCTCAGACGAGCAAGGCTGTCGTAAGTGTGGCCCTGCCTTTGCTATCAGATTGAAATAACTTGGGAAGTAG
ENSE00004011966	LDLR_e3_T11C	AAAAACCAATCACTCTTGATTACTACGTGAGCCACCGTGCTCGGCCTCAGTGGGTCTTTCCTTTGAGTGACAGTTCAATCCTGTCTCTTCTGTAGTGTCTGTCACCTGCAAATCCGGGGACTTCAGCTGTGGGGGCCGTGTCAACCGCTGCATTCCTCAGTTCTGGAGGTGCGATGGCCAAGTGGACTGCGACAACGGCTCAGACGAGCAAGGCTGTCGTAAGTGTGGCCCTGCCTTTGCTATCAGATTGAAATAACTTGGGAAGTAG
ENSE00004011966	LDLR_e3_del11to13	AAAAACCAATCACTCTTGATTACTACGTGAGCCACGCTCGGCCTCAGTGGGTCTTTCCTTTGAGTGACAGTTCAATCCTGTCTCTTCTGTAGTGTCTGTCACCTGCAAATCCGGGGACTTCAGCTGTGGGGGCCGTGTCAACCGCTGCATTCCTCAGTTCTGGAGGTGCGATGGCCAAGTGGACTGCGACAACGGCTCAGACGAGCAAGGCTGTCGTAAGTGTGGCCCTGCCTTTGCTATCAGATTGAAATAACTTGGGAAGTAG
ENSE00004011966	LDLR_e3_T11G	AAAAACCAATCACTCTTGATTACTACGTGAGCCACGGTGCTCGGCCTCAGTGGGTCTTTCCTTTGAGTGACAGTTCAATCCTGTCTCTTCTGTAGTGTCTGTCACCTGCAAATCCGGGGACTTCAGCTGTGGGGGCCGTGTCAACCGCTGCATTCCTCAGTTCTGGAGGTGCGATGGCCAAGTGGACTGCGACAACGGCTCAGACGAGCAAGGCTGTCGTAAGTGTGGCCCTGCCTTTGCTATCAGATTGAAATAACTTGGGAAGTAG
ENSE00004011966	LDLR_e3_del11to11	AAAAACCAATCACTCTTGATTACTACGTGAGCCACGTGCTCGGCCTCAGTGGGTCTTTCCTTTGAGTGACAGTTCAATCCTGTCTCTTCTGTAGTGTCTGTCACCTGCAAATCCGGGGACTTCAGCTGTGGGGGCCGTGTCAACCGCTGCATTCCTCAGTTCTGGAGGTGCGATGGCCAAGTGGACTGCGACAACGGCTCAGACGAGCAAGGCTGTCGTAAGTGTGGCCCTGCCTTTGCTATCAGATTGAAATAACTTGGGAAGTAG
ENSE00004011966	LDLR_e3_G12A	AAAAACCAATCACTCTTGATTACTACGTGAGCCACTATGCTCGGCCTCAGTGGGTCTTTCCTTTGAGTGACAGTTCAATCCTGTCTCTTCTGTAGTGTCTGTCACCTGCAAATCCGGGGACTTCAGCTGTGGGGGCCGTGTCAACCGCTGCATTCCTCAGTTCTGGAGGTGCGATGGCCAAGTGGACTGCGACAACGGCTCAGACGAGCAAGGCTGTCGTAAGTGTGGCCCTGCCTTTGCTATCAGATTGAAATAACTTGGGAAGTAG
ENSE00004011966	LDLR_e3_del12to14	AAAAACCAATCACTCTTGATTACTACGTGAGCCACTCTCGGCCTCAGTGGGTCTTTCCTTTGAGTGACAGTTCAATCCTGTCTCTTCTGTAGTGTCTGTCACCTGCAAATCCGGGGACTTCAGCTGTGGGGGCCGTGTCAACCGCTGCATTCCTCAGTTCTGGAGGTGCGATGGCCAAGTGGACTGCGACAACGGCTCAGACGAGCAAGGCTGTCGTAAGTGTGGCCCTGCCTTTGCTATCAGATTGAAATAACTTGGGAAGTAG
ENSE00004011966	LDLR_e3_G12C	AAAAACCAATCACTCTTGATTACTACGTGAGCCACTCTGCTCGGCCTCAGTGGGTCTTTCCTTTGAGTGACAGTTCAATCCTGTCTCTTCTGTAGTGTCTGTCACCTGCAAATCCGGGGACTTCAGCTGTGGGGGCCGTGTCAACCGCTGCATTCCTCAGTTCTGGAGGTGCGATGGCCAAGTGGACTGCGACAACGGCTCAGACGAGCAAGGCTGTCGTAAGTGTGGCCCTGCCTTTGCTATCAGATTGAAATAACTTGGGAAGTAG
ENSE00004011966	LDLR_e3_T13A	AAAAACCAATCACTCTTGATTACTACGTGAGCCACTGAGCTCGGCCTCAGTGGGTCTTTCCTTTGAGTGACAGTTCAATCCTGTCTCTTCTGTAGTGTCTGTCACCTGCAAATCCGGGGACTTCAGCTGTGGGGGCCGTGTCAACCGCTGCATTCCTCAGTTCTGGAGGTGCGATGGCCAAGTGGACTGCGACAACGGCTCAGACGAGCAAGGCTGTCGTAAGTGTGGCCCTGCCTTTGCTATCAGATTGAAATAACTTGGGAAGTAG
ENSE00004011966	LDLR_e3_T13C	AAAAACCAATCACTCTTGATTACTACGTGAGCCACTGCGCTCGGCCTCAGTGGGTCTTTCCTTTGAGTGACAGTTCAATCCTGTCTCTTCTGTAGTGTCTGTCACCTGCAAATCCGGGGACTTCAGCTGTGGGGGCCGTGTCAACCGCTGCATTCCTCAGTTCTGGAGGTGCGATGGCCAAGTGGACTGCGACAACGGCTCAGACGAGCAAGGCTGTCGTAAGTGTGGCCCTGCCTTTGCTATCAGATTGAAATAACTTGGGAAGTAG
ENSE00004011966	LDLR_e3_del12to17, del13to18	AAAAACCAATCACTCTTGATTACTACGTGAGCCACTGGCCTCAGTGGGTCTTTCCTTTGAGTGACAGTTCAATCCTGTCTCTTCTGTAGTGTCTGTCACCTGCAAATCCGGGGACTTCAGCTGTGGGGGCCGTGTCAACCGCTGCATTCCTCAGTTCTGGAGGTGCGATGGCCAAGTGGACTGCGACAACGGCTCAGACGAGCAAGGCTGTCGTAAGTGTGGCCCTGCCTTTGCTATCAGATTGAAATAACTTGGGAAGTAG
ENSE00004011966	LDLR_e3_del13to13	AAAAACCAATCACTCTTGATTACTACGTGAGCCACTGGCTCGGCCTCAGTGGGTCTTTCCTTTGAGTGACAGTTCAATCCTGTCTCTTCTGTAGTGTCTGTCACCTGCAAATCCGGGGACTTCAGCTGTGGGGGCCGTGTCAACCGCTGCATTCCTCAGTTCTGGAGGTGCGATGGCCAAGTGGACTGCGACAACGGCTCAGACGAGCAAGGCTGTCGTAAGTGTGGCCCTGCCTTTGCTATCAGATTGAAATAACTTGGGAAGTAG
ENSE00004011966	LDLR_e3_T13G	AAAAACCAATCACTCTTGATTACTACGTGAGCCACTGGGCTCGGCCTCAGTGGGTCTTTCCTTTGAGTGACAGTTCAATCCTGTCTCTTCTGTAGTGTCTGTCACCTGCAAATCCGGGGACTTCAGCTGTGGGGGCCGTGTCAACCGCTGCATTCCTCAGTTCTGGAGGTGCGATGGCCAAGTGGACTGCGACAACGGCTCAGACGAGCAAGGCTGTCGTAAGTGTGGCCCTGCCTTTGCTATCAGATTGAAATAACTTGGGAAGTAG
ENSE00004011966	LDLR_e3_G14A	AAAAACCAATCACTCTTGATTACTACGTGAGCCACTGTACTCGGCCTCAGTGGGTCTTTCCTTTGAGTGACAGTTCAATCCTGTCTCTTCTGTAGTGTCTGTCACCTGCAAATCCGGGGACTTCAGCTGTGGGGGCCGTGTCAACCGCTGCATTCCTCAGTTCTGGAGGTGCGATGGCCAAGTGGACTGCGACAACGGCTCAGACGAGCAAGGCTGTCGTAAGTGTGGCCCTGCCTTTGCTATCAGATTGAAATAACTTGGGAAGTAG
ENSE00004011966	LDLR_e3_del14to19	AAAAACCAATCACTCTTGATTACTACGTGAGCCACTGTCCTCAGTGGGTCTTTCCTTTGAGTGACAGTTCAATCCTGTCTCTTCTGTAGTGTCTGTCACCTGCAAATCCGGGGACTTCAGCTGTGGGGGCCGTGTCAACCGCTGCATTCCTCAGTTCTGGAGGTGCGATGGCCAAGTGGACTGCGACAACGGCTCAGACGAGCAAGGCTGTCGTAAGTGTGGCCCTGCCTTTGCTATCAGATTGAAATAACTTGGGAAGTAG
ENSE00004011966	LDLR_e3_G14C	AAAAACCAATCACTCTTGATTACTACGTGAGCCACTGTCCTCGGCCTCAGTGGGTCTTTCCTTTGAGTGACAGTTCAATCCTGTCTCTTCTGTAGTGTCTGTCACCTGCAAATCCGGGGACTTCAGCTGTGGGGGCCGTGTCAACCGCTGCATTCCTCAGTTCTGGAGGTGCGATGGCCAAGTGGACTGCGACAACGGCTCAGACGAGCAAGGCTGTCGTAAGTGTGGCCCTGCCTTTGCTATCAGATTGAAATAACTTGGGAAGTAG
ENSE00004011966	LDLR_e3_del13to33, del14to34	AAAAACCAATCACTCTTGATTACTACGTGAGCCACTGTCCTTTGAGTGACAGTTCAATCCTGTCTCTTCTGTAGTGTCTGTCACCTGCAAATCCGGGGACTTCAGCTGTGGGGGCCGTGTCAACCGCTGCATTCCTCAGTTCTGGAGGTGCGATGGCCAAGTGGACTGCGACAACGGCTCAGACGAGCAAGGCTGTCGTAAGTGTGGCCCTGCCTTTGCTATCAGATTGAAATAACTTGGGAAGTAG
ENSE00004011966	LDLR_e3_del13to15, del14to16	AAAAACCAATCACTCTTGATTACTACGTGAGCCACTGTCGGCCTCAGTGGGTCTTTCCTTTGAGTGACAGTTCAATCCTGTCTCTTCTGTAGTGTCTGTCACCTGCAAATCCGGGGACTTCAGCTGTGGGGGCCGTGTCAACCGCTGCATTCCTCAGTTCTGGAGGTGCGATGGCCAAGTGGACTGCGACAACGGCTCAGACGAGCAAGGCTGTCGTAAGTGTGGCCCTGCCTTTGCTATCAGATTGAAATAACTTGGGAAGTAG
ENSE00004011966	LDLR_e3_del14to14	AAAAACCAATCACTCTTGATTACTACGTGAGCCACTGTCTCGGCCTCAGTGGGTCTTTCCTTTGAGTGACAGTTCAATCCTGTCTCTTCTGTAGTGTCTGTCACCTGCAAATCCGGGGACTTCAGCTGTGGGGGCCGTGTCAACCGCTGCATTCCTCAGTTCTGGAGGTGCGATGGCCAAGTGGACTGCGACAACGGCTCAGACGAGCAAGGCTGTCGTAAGTGTGGCCCTGCCTTTGCTATCAGATTGAAATAACTTGGGAAGTAG
ENSE00004011966	LDLR_e3_C15A	AAAAACCAATCACTCTTGATTACTACGTGAGCCACTGTGATCGGCCTCAGTGGGTCTTTCCTTTGAGTGACAGTTCAATCCTGTCTCTTCTGTAGTGTCTGTCACCTGCAAATCCGGGGACTTCAGCTGTGGGGGCCGTGTCAACCGCTGCATTCCTCAGTTCTGGAGGTGCGATGGCCAAGTGGACTGCGACAACGGCTCAGACGAGCAAGGCTGTCGTAAGTGTGGCCCTGCCTTTGCTATCAGATTGAAATAACTTGGGAAGTAG
ENSE00004011966	LDLR_e3_T16A	AAAAACCAATCACTCTTGATTACTACGTGAGCCACTGTGCACGGCCTCAGTGGGTCTTTCCTTTGAGTGACAGTTCAATCCTGTCTCTTCTGTAGTGTCTGTCACCTGCAAATCCGGGGACTTCAGCTGTGGGGGCCGTGTCAACCGCTGCATTCCTCAGTTCTGGAGGTGCGATGGCCAAGTGGACTGCGACAACGGCTCAGACGAGCAAGGCTGTCGTAAGTGTGGCCCTGCCTTTGCTATCAGATTGAAATAACTTGGGAAGTAG
ENSE00004011966	LDLR_e3_T16C	AAAAACCAATCACTCTTGATTACTACGTGAGCCACTGTGCCCGGCCTCAGTGGGTCTTTCCTTTGAGTGACAGTTCAATCCTGTCTCTTCTGTAGTGTCTGTCACCTGCAAATCCGGGGACTTCAGCTGTGGGGGCCGTGTCAACCGCTGCATTCCTCAGTTCTGGAGGTGCGATGGCCAAGTGGACTGCGACAACGGCTCAGACGAGCAAGGCTGTCGTAAGTGTGGCCCTGCCTTTGCTATCAGATTGAAATAACTTGGGAAGTAG
ENSE00004011966	LDLR_e3_del16to16	AAAAACCAATCACTCTTGATTACTACGTGAGCCACTGTGCCGGCCTCAGTGGGTCTTTCCTTTGAGTGACAGTTCAATCCTGTCTCTTCTGTAGTGTCTGTCACCTGCAAATCCGGGGACTTCAGCTGTGGGGGCCGTGTCAACCGCTGCATTCCTCAGTTCTGGAGGTGCGATGGCCAAGTGGACTGCGACAACGGCTCAGACGAGCAAGGCTGTCGTAAGTGTGGCCCTGCCTTTGCTATCAGATTGAAATAACTTGGGAAGTAG
ENSE00004011966	LDLR_e3_del16to18	AAAAACCAATCACTCTTGATTACTACGTGAGCCACTGTGCGCCTCAGTGGGTCTTTCCTTTGAGTGACAGTTCAATCCTGTCTCTTCTGTAGTGTCTGTCACCTGCAAATCCGGGGACTTCAGCTGTGGGGGCCGTGTCAACCGCTGCATTCCTCAGTTCTGGAGGTGCGATGGCCAAGTGGACTGCGACAACGGCTCAGACGAGCAAGGCTGTCGTAAGTGTGGCCCTGCCTTTGCTATCAGATTGAAATAACTTGGGAAGTAG
ENSE00004011966	LDLR_e3_T16G	AAAAACCAATCACTCTTGATTACTACGTGAGCCACTGTGCGCGGCCTCAGTGGGTCTTTCCTTTGAGTGACAGTTCAATCCTGTCTCTTCTGTAGTGTCTGTCACCTGCAAATCCGGGGACTTCAGCTGTGGGGGCCGTGTCAACCGCTGCATTCCTCAGTTCTGGAGGTGCGATGGCCAAGTGGACTGCGACAACGGCTCAGACGAGCAAGGCTGTCGTAAGTGTGGCCCTGCCTTTGCTATCAGATTGAAATAACTTGGGAAGTAG
ENSE00004011966	LDLR_e3_C17A	AAAAACCAATCACTCTTGATTACTACGTGAGCCACTGTGCTAGGCCTCAGTGGGTCTTTCCTTTGAGTGACAGTTCAATCCTGTCTCTTCTGTAGTGTCTGTCACCTGCAAATCCGGGGACTTCAGCTGTGGGGGCCGTGTCAACCGCTGCATTCCTCAGTTCTGGAGGTGCGATGGCCAAGTGGACTGCGACAACGGCTCAGACGAGCAAGGCTGTCGTAAGTGTGGCCCTGCCTTTGCTATCAGATTGAAATAACTTGGGAAGTAG
ENSE00004011966	LDLR_e3_G18A	AAAAACCAATCACTCTTGATTACTACGTGAGCCACTGTGCTCAGCCTCAGTGGGTCTTTCCTTTGAGTGACAGTTCAATCCTGTCTCTTCTGTAGTGTCTGTCACCTGCAAATCCGGGGACTTCAGCTGTGGGGGCCGTGTCAACCGCTGCATTCCTCAGTTCTGGAGGTGCGATGGCCAAGTGGACTGCGACAACGGCTCAGACGAGCAAGGCTGTCGTAAGTGTGGCCCTGCCTTTGCTATCAGATTGAAATAACTTGGGAAGTAG
ENSE00004011966	LDLR_e3_del15to20, del16to21, del17to22, del18to23	AAAAACCAATCACTCTTGATTACTACGTGAGCCACTGTGCTCAGTGGGTCTTTCCTTTGAGTGACAGTTCAATCCTGTCTCTTCTGTAGTGTCTGTCACCTGCAAATCCGGGGACTTCAGCTGTGGGGGCCGTGTCAACCGCTGCATTCCTCAGTTCTGGAGGTGCGATGGCCAAGTGGACTGCGACAACGGCTCAGACGAGCAAGGCTGTCGTAAGTGTGGCCCTGCCTTTGCTATCAGATTGAAATAACTTGGGAAGTAG
ENSE00004011966	LDLR_e3_G18C	AAAAACCAATCACTCTTGATTACTACGTGAGCCACTGTGCTCCGCCTCAGTGGGTCTTTCCTTTGAGTGACAGTTCAATCCTGTCTCTTCTGTAGTGTCTGTCACCTGCAAATCCGGGGACTTCAGCTGTGGGGGCCGTGTCAACCGCTGCATTCCTCAGTTCTGGAGGTGCGATGGCCAAGTGGACTGCGACAACGGCTCAGACGAGCAAGGCTGTCGTAAGTGTGGCCCTGCCTTTGCTATCAGATTGAAATAACTTGGGAAGTAG
ENSE00004011966	LDLR_e3_del17to19, del18to20	AAAAACCAATCACTCTTGATTACTACGTGAGCCACTGTGCTCCTCAGTGGGTCTTTCCTTTGAGTGACAGTTCAATCCTGTCTCTTCTGTAGTGTCTGTCACCTGCAAATCCGGGGACTTCAGCTGTGGGGGCCGTGTCAACCGCTGCATTCCTCAGTTCTGGAGGTGCGATGGCCAAGTGGACTGCGACAACGGCTCAGACGAGCAAGGCTGTCGTAAGTGTGGCCCTGCCTTTGCTATCAGATTGAAATAACTTGGGAAGTAG
ENSE00004011966	LDLR_e3_G19A	AAAAACCAATCACTCTTGATTACTACGTGAGCCACTGTGCTCGACCTCAGTGGGTCTTTCCTTTGAGTGACAGTTCAATCCTGTCTCTTCTGTAGTGTCTGTCACCTGCAAATCCGGGGACTTCAGCTGTGGGGGCCGTGTCAACCGCTGCATTCCTCAGTTCTGGAGGTGCGATGGCCAAGTGGACTGCGACAACGGCTCAGACGAGCAAGGCTGTCGTAAGTGTGGCCCTGCCTTTGCTATCAGATTGAAATAACTTGGGAAGTAG
ENSE00004011966	LDLR_e3_G19C	AAAAACCAATCACTCTTGATTACTACGTGAGCCACTGTGCTCGCCCTCAGTGGGTCTTTCCTTTGAGTGACAGTTCAATCCTGTCTCTTCTGTAGTGTCTGTCACCTGCAAATCCGGGGACTTCAGCTGTGGGGGCCGTGTCAACCGCTGCATTCCTCAGTTCTGGAGGTGCGATGGCCAAGTGGACTGCGACAACGGCTCAGACGAGCAAGGCTGTCGTAAGTGTGGCCCTGCCTTTGCTATCAGATTGAAATAACTTGGGAAGTAG
ENSE00004011966	LDLR_e3_del18to18, del19to19	AAAAACCAATCACTCTTGATTACTACGTGAGCCACTGTGCTCGCCTCAGTGGGTCTTTCCTTTGAGTGACAGTTCAATCCTGTCTCTTCTGTAGTGTCTGTCACCTGCAAATCCGGGGACTTCAGCTGTGGGGGCCGTGTCAACCGCTGCATTCCTCAGTTCTGGAGGTGCGATGGCCAAGTGGACTGCGACAACGGCTCAGACGAGCAAGGCTGTCGTAAGTGTGGCCCTGCCTTTGCTATCAGATTGAAATAACTTGGGAAGTAG
ENSE00004011966	LDLR_e3_C20A	AAAAACCAATCACTCTTGATTACTACGTGAGCCACTGTGCTCGGACTCAGTGGGTCTTTCCTTTGAGTGACAGTTCAATCCTGTCTCTTCTGTAGTGTCTGTCACCTGCAAATCCGGGGACTTCAGCTGTGGGGGCCGTGTCAACCGCTGCATTCCTCAGTTCTGGAGGTGCGATGGCCAAGTGGACTGCGACAACGGCTCAGACGAGCAAGGCTGTCGTAAGTGTGGCCCTGCCTTTGCTATCAGATTGAAATAACTTGGGAAGTAG
ENSE00004011966	LDLR_e3_del19to39, del20to40	AAAAACCAATCACTCTTGATTACTACGTGAGCCACTGTGCTCGGAGTGACAGTTCAATCCTGTCTCTTCTGTAGTGTCTGTCACCTGCAAATCCGGGGACTTCAGCTGTGGGGGCCGTGTCAACCGCTGCATTCCTCAGTTCTGGAGGTGCGATGGCCAAGTGGACTGCGACAACGGCTCAGACGAGCAAGGCTGTCGTAAGTGTGGCCCTGCCTTTGCTATCAGATTGAAATAACTTGGGAAGTAG
ENSE00004011966	LDLR_e3_del20to22, del21to23	AAAAACCAATCACTCTTGATTACTACGTGAGCCACTGTGCTCGGCAGTGGGTCTTTCCTTTGAGTGACAGTTCAATCCTGTCTCTTCTGTAGTGTCTGTCACCTGCAAATCCGGGGACTTCAGCTGTGGGGGCCGTGTCAACCGCTGCATTCCTCAGTTCTGGAGGTGCGATGGCCAAGTGGACTGCGACAACGGCTCAGACGAGCAAGGCTGTCGTAAGTGTGGCCCTGCCTTTGCTATCAGATTGAAATAACTTGGGAAGTAG
ENSE00004011966	LDLR_e3_C21A	AAAAACCAATCACTCTTGATTACTACGTGAGCCACTGTGCTCGGCATCAGTGGGTCTTTCCTTTGAGTGACAGTTCAATCCTGTCTCTTCTGTAGTGTCTGTCACCTGCAAATCCGGGGACTTCAGCTGTGGGGGCCGTGTCAACCGCTGCATTCCTCAGTTCTGGAGGTGCGATGGCCAAGTGGACTGCGACAACGGCTCAGACGAGCAAGGCTGTCGTAAGTGTGGCCCTGCCTTTGCTATCAGATTGAAATAACTTGGGAAGTAG
ENSE00004011966	LDLR_e3_T22A	AAAAACCAATCACTCTTGATTACTACGTGAGCCACTGTGCTCGGCCACAGTGGGTCTTTCCTTTGAGTGACAGTTCAATCCTGTCTCTTCTGTAGTGTCTGTCACCTGCAAATCCGGGGACTTCAGCTGTGGGGGCCGTGTCAACCGCTGCATTCCTCAGTTCTGGAGGTGCGATGGCCAAGTGGACTGCGACAACGGCTCAGACGAGCAAGGCTGTCGTAAGTGTGGCCCTGCCTTTGCTATCAGATTGAAATAACTTGGGAAGTAG
ENSE00004011966	LDLR_e3_del22to22	AAAAACCAATCACTCTTGATTACTACGTGAGCCACTGTGCTCGGCCCAGTGGGTCTTTCCTTTGAGTGACAGTTCAATCCTGTCTCTTCTGTAGTGTCTGTCACCTGCAAATCCGGGGACTTCAGCTGTGGGGGCCGTGTCAACCGCTGCATTCCTCAGTTCTGGAGGTGCGATGGCCAAGTGGACTGCGACAACGGCTCAGACGAGCAAGGCTGTCGTAAGTGTGGCCCTGCCTTTGCTATCAGATTGAAATAACTTGGGAAGTAG
ENSE00004011966	LDLR_e3_T22C	AAAAACCAATCACTCTTGATTACTACGTGAGCCACTGTGCTCGGCCCCAGTGGGTCTTTCCTTTGAGTGACAGTTCAATCCTGTCTCTTCTGTAGTGTCTGTCACCTGCAAATCCGGGGACTTCAGCTGTGGGGGCCGTGTCAACCGCTGCATTCCTCAGTTCTGGAGGTGCGATGGCCAAGTGGACTGCGACAACGGCTCAGACGAGCAAGGCTGTCGTAAGTGTGGCCCTGCCTTTGCTATCAGATTGAAATAACTTGGGAAGTAG
ENSE00004011966	LDLR_e3_T22G	AAAAACCAATCACTCTTGATTACTACGTGAGCCACTGTGCTCGGCCGCAGTGGGTCTTTCCTTTGAGTGACAGTTCAATCCTGTCTCTTCTGTAGTGTCTGTCACCTGCAAATCCGGGGACTTCAGCTGTGGGGGCCGTGTCAACCGCTGCATTCCTCAGTTCTGGAGGTGCGATGGCCAAGTGGACTGCGACAACGGCTCAGACGAGCAAGGCTGTCGTAAGTGTGGCCCTGCCTTTGCTATCAGATTGAAATAACTTGGGAAGTAG
ENSE00004011966	LDLR_e3_del22to27	AAAAACCAATCACTCTTGATTACTACGTGAGCCACTGTGCTCGGCCGGTCTTTCCTTTGAGTGACAGTTCAATCCTGTCTCTTCTGTAGTGTCTGTCACCTGCAAATCCGGGGACTTCAGCTGTGGGGGCCGTGTCAACCGCTGCATTCCTCAGTTCTGGAGGTGCGATGGCCAAGTGGACTGCGACAACGGCTCAGACGAGCAAGGCTGTCGTAAGTGTGGCCCTGCCTTTGCTATCAGATTGAAATAACTTGGGAAGTAG
ENSE00004011966	LDLR_e3_del22to24	AAAAACCAATCACTCTTGATTACTACGTGAGCCACTGTGCTCGGCCGTGGGTCTTTCCTTTGAGTGACAGTTCAATCCTGTCTCTTCTGTAGTGTCTGTCACCTGCAAATCCGGGGACTTCAGCTGTGGGGGCCGTGTCAACCGCTGCATTCCTCAGTTCTGGAGGTGCGATGGCCAAGTGGACTGCGACAACGGCTCAGACGAGCAAGGCTGTCGTAAGTGTGGCCCTGCCTTTGCTATCAGATTGAAATAACTTGGGAAGTAG
ENSE00004011966	LDLR_e3_C23A	AAAAACCAATCACTCTTGATTACTACGTGAGCCACTGTGCTCGGCCTAAGTGGGTCTTTCCTTTGAGTGACAGTTCAATCCTGTCTCTTCTGTAGTGTCTGTCACCTGCAAATCCGGGGACTTCAGCTGTGGGGGCCGTGTCAACCGCTGCATTCCTCAGTTCTGGAGGTGCGATGGCCAAGTGGACTGCGACAACGGCTCAGACGAGCAAGGCTGTCGTAAGTGTGGCCCTGCCTTTGCTATCAGATTGAAATAACTTGGGAAGTAG
ENSE00004011966	LDLR_e3_del23to23	AAAAACCAATCACTCTTGATTACTACGTGAGCCACTGTGCTCGGCCTAGTGGGTCTTTCCTTTGAGTGACAGTTCAATCCTGTCTCTTCTGTAGTGTCTGTCACCTGCAAATCCGGGGACTTCAGCTGTGGGGGCCGTGTCAACCGCTGCATTCCTCAGTTCTGGAGGTGCGATGGCCAAGTGGACTGCGACAACGGCTCAGACGAGCAAGGCTGTCGTAAGTGTGGCCCTGCCTTTGCTATCAGATTGAAATAACTTGGGAAGTAG
ENSE00004011966	LDLR_e3_G25A	AAAAACCAATCACTCTTGATTACTACGTGAGCCACTGTGCTCGGCCTCAATGGGTCTTTCCTTTGAGTGACAGTTCAATCCTGTCTCTTCTGTAGTGTCTGTCACCTGCAAATCCGGGGACTTCAGCTGTGGGGGCCGTGTCAACCGCTGCATTCCTCAGTTCTGGAGGTGCGATGGCCAAGTGGACTGCGACAACGGCTCAGACGAGCAAGGCTGTCGTAAGTGTGGCCCTGCCTTTGCTATCAGATTGAAATAACTTGGGAAGTAG
ENSE00004011966	LDLR_e3_del24to44, del25to45	AAAAACCAATCACTCTTGATTACTACGTGAGCCACTGTGCTCGGCCTCACAGTTCAATCCTGTCTCTTCTGTAGTGTCTGTCACCTGCAAATCCGGGGACTTCAGCTGTGGGGGCCGTGTCAACCGCTGCATTCCTCAGTTCTGGAGGTGCGATGGCCAAGTGGACTGCGACAACGGCTCAGACGAGCAAGGCTGTCGTAAGTGTGGCCCTGCCTTTGCTATCAGATTGAAATAACTTGGGAAGTAG
ENSE00004011966	LDLR_e3_G25C	AAAAACCAATCACTCTTGATTACTACGTGAGCCACTGTGCTCGGCCTCACTGGGTCTTTCCTTTGAGTGACAGTTCAATCCTGTCTCTTCTGTAGTGTCTGTCACCTGCAAATCCGGGGACTTCAGCTGTGGGGGCCGTGTCAACCGCTGCATTCCTCAGTTCTGGAGGTGCGATGGCCAAGTGGACTGCGACAACGGCTCAGACGAGCAAGGCTGTCGTAAGTGTGGCCCTGCCTTTGCTATCAGATTGAAATAACTTGGGAAGTAG
ENSE00004011966	LDLR_e3_del25to30	AAAAACCAATCACTCTTGATTACTACGTGAGCCACTGTGCTCGGCCTCACTTTCCTTTGAGTGACAGTTCAATCCTGTCTCTTCTGTAGTGTCTGTCACCTGCAAATCCGGGGACTTCAGCTGTGGGGGCCGTGTCAACCGCTGCATTCCTCAGTTCTGGAGGTGCGATGGCCAAGTGGACTGCGACAACGGCTCAGACGAGCAAGGCTGTCGTAAGTGTGGCCCTGCCTTTGCTATCAGATTGAAATAACTTGGGAAGTAG
ENSE00004011966	LDLR_e3_T26A	AAAAACCAATCACTCTTGATTACTACGTGAGCCACTGTGCTCGGCCTCAGAGGGTCTTTCCTTTGAGTGACAGTTCAATCCTGTCTCTTCTGTAGTGTCTGTCACCTGCAAATCCGGGGACTTCAGCTGTGGGGGCCGTGTCAACCGCTGCATTCCTCAGTTCTGGAGGTGCGATGGCCAAGTGGACTGCGACAACGGCTCAGACGAGCAAGGCTGTCGTAAGTGTGGCCCTGCCTTTGCTATCAGATTGAAATAACTTGGGAAGTAG
ENSE00004011966	LDLR_e3_del26to46	AAAAACCAATCACTCTTGATTACTACGTGAGCCACTGTGCTCGGCCTCAGAGTTCAATCCTGTCTCTTCTGTAGTGTCTGTCACCTGCAAATCCGGGGACTTCAGCTGTGGGGGCCGTGTCAACCGCTGCATTCCTCAGTTCTGGAGGTGCGATGGCCAAGTGGACTGCGACAACGGCTCAGACGAGCAAGGCTGTCGTAAGTGTGGCCCTGCCTTTGCTATCAGATTGAAATAACTTGGGAAGTAG
ENSE00004011966	LDLR_e3_T26C	AAAAACCAATCACTCTTGATTACTACGTGAGCCACTGTGCTCGGCCTCAGCGGGTCTTTCCTTTGAGTGACAGTTCAATCCTGTCTCTTCTGTAGTGTCTGTCACCTGCAAATCCGGGGACTTCAGCTGTGGGGGCCGTGTCAACCGCTGCATTCCTCAGTTCTGGAGGTGCGATGGCCAAGTGGACTGCGACAACGGCTCAGACGAGCAAGGCTGTCGTAAGTGTGGCCCTGCCTTTGCTATCAGATTGAAATAACTTGGGAAGTAG
ENSE00004011966	LDLR_e3_T26G	AAAAACCAATCACTCTTGATTACTACGTGAGCCACTGTGCTCGGCCTCAGGGGGTCTTTCCTTTGAGTGACAGTTCAATCCTGTCTCTTCTGTAGTGTCTGTCACCTGCAAATCCGGGGACTTCAGCTGTGGGGGCCGTGTCAACCGCTGCATTCCTCAGTTCTGGAGGTGCGATGGCCAAGTGGACTGCGACAACGGCTCAGACGAGCAAGGCTGTCGTAAGTGTGGCCCTGCCTTTGCTATCAGATTGAAATAACTTGGGAAGTAG
ENSE00004011966	LDLR_e3_del26to26	AAAAACCAATCACTCTTGATTACTACGTGAGCCACTGTGCTCGGCCTCAGGGGTCTTTCCTTTGAGTGACAGTTCAATCCTGTCTCTTCTGTAGTGTCTGTCACCTGCAAATCCGGGGACTTCAGCTGTGGGGGCCGTGTCAACCGCTGCATTCCTCAGTTCTGGAGGTGCGATGGCCAAGTGGACTGCGACAACGGCTCAGACGAGCAAGGCTGTCGTAAGTGTGGCCCTGCCTTTGCTATCAGATTGAAATAACTTGGGAAGTAG
ENSE00004011966	LDLR_e3_del25to27, del26to28	AAAAACCAATCACTCTTGATTACTACGTGAGCCACTGTGCTCGGCCTCAGGTCTTTCCTTTGAGTGACAGTTCAATCCTGTCTCTTCTGTAGTGTCTGTCACCTGCAAATCCGGGGACTTCAGCTGTGGGGGCCGTGTCAACCGCTGCATTCCTCAGTTCTGGAGGTGCGATGGCCAAGTGGACTGCGACAACGGCTCAGACGAGCAAGGCTGTCGTAAGTGTGGCCCTGCCTTTGCTATCAGATTGAAATAACTTGGGAAGTAG
ENSE00004011966	LDLR_e3_G27A	AAAAACCAATCACTCTTGATTACTACGTGAGCCACTGTGCTCGGCCTCAGTAGGTCTTTCCTTTGAGTGACAGTTCAATCCTGTCTCTTCTGTAGTGTCTGTCACCTGCAAATCCGGGGACTTCAGCTGTGGGGGCCGTGTCAACCGCTGCATTCCTCAGTTCTGGAGGTGCGATGGCCAAGTGGACTGCGACAACGGCTCAGACGAGCAAGGCTGTCGTAAGTGTGGCCCTGCCTTTGCTATCAGATTGAAATAACTTGGGAAGTAG
ENSE00004011966	LDLR_e3_G27C	AAAAACCAATCACTCTTGATTACTACGTGAGCCACTGTGCTCGGCCTCAGTCGGTCTTTCCTTTGAGTGACAGTTCAATCCTGTCTCTTCTGTAGTGTCTGTCACCTGCAAATCCGGGGACTTCAGCTGTGGGGGCCGTGTCAACCGCTGCATTCCTCAGTTCTGGAGGTGCGATGGCCAAGTGGACTGCGACAACGGCTCAGACGAGCAAGGCTGTCGTAAGTGTGGCCCTGCCTTTGCTATCAGATTGAAATAACTTGGGAAGTAG
ENSE00004011966	LDLR_e3_G28A	AAAAACCAATCACTCTTGATTACTACGTGAGCCACTGTGCTCGGCCTCAGTGAGTCTTTCCTTTGAGTGACAGTTCAATCCTGTCTCTTCTGTAGTGTCTGTCACCTGCAAATCCGGGGACTTCAGCTGTGGGGGCCGTGTCAACCGCTGCATTCCTCAGTTCTGGAGGTGCGATGGCCAAGTGGACTGCGACAACGGCTCAGACGAGCAAGGCTGTCGTAAGTGTGGCCCTGCCTTTGCTATCAGATTGAAATAACTTGGGAAGTAG
ENSE00004011966	LDLR_e3_G28C	AAAAACCAATCACTCTTGATTACTACGTGAGCCACTGTGCTCGGCCTCAGTGCGTCTTTCCTTTGAGTGACAGTTCAATCCTGTCTCTTCTGTAGTGTCTGTCACCTGCAAATCCGGGGACTTCAGCTGTGGGGGCCGTGTCAACCGCTGCATTCCTCAGTTCTGGAGGTGCGATGGCCAAGTGGACTGCGACAACGGCTCAGACGAGCAAGGCTGTCGTAAGTGTGGCCCTGCCTTTGCTATCAGATTGAAATAACTTGGGAAGTAG
ENSE00004011966	LDLR_e3_del28to30	AAAAACCAATCACTCTTGATTACTACGTGAGCCACTGTGCTCGGCCTCAGTGCTTTCCTTTGAGTGACAGTTCAATCCTGTCTCTTCTGTAGTGTCTGTCACCTGCAAATCCGGGGACTTCAGCTGTGGGGGCCGTGTCAACCGCTGCATTCCTCAGTTCTGGAGGTGCGATGGCCAAGTGGACTGCGACAACGGCTCAGACGAGCAAGGCTGTCGTAAGTGTGGCCCTGCCTTTGCTATCAGATTGAAATAACTTGGGAAGTAG
ENSE00004011966	LDLR_e3_G29A	AAAAACCAATCACTCTTGATTACTACGTGAGCCACTGTGCTCGGCCTCAGTGGATCTTTCCTTTGAGTGACAGTTCAATCCTGTCTCTTCTGTAGTGTCTGTCACCTGCAAATCCGGGGACTTCAGCTGTGGGGGCCGTGTCAACCGCTGCATTCCTCAGTTCTGGAGGTGCGATGGCCAAGTGGACTGCGACAACGGCTCAGACGAGCAAGGCTGTCGTAAGTGTGGCCCTGCCTTTGCTATCAGATTGAAATAACTTGGGAAGTAG
ENSE00004011966	LDLR_e3_del29to34	AAAAACCAATCACTCTTGATTACTACGTGAGCCACTGTGCTCGGCCTCAGTGGCCTTTGAGTGACAGTTCAATCCTGTCTCTTCTGTAGTGTCTGTCACCTGCAAATCCGGGGACTTCAGCTGTGGGGGCCGTGTCAACCGCTGCATTCCTCAGTTCTGGAGGTGCGATGGCCAAGTGGACTGCGACAACGGCTCAGACGAGCAAGGCTGTCGTAAGTGTGGCCCTGCCTTTGCTATCAGATTGAAATAACTTGGGAAGTAG
ENSE00004011966	LDLR_e3_G29C	AAAAACCAATCACTCTTGATTACTACGTGAGCCACTGTGCTCGGCCTCAGTGGCTCTTTCCTTTGAGTGACAGTTCAATCCTGTCTCTTCTGTAGTGTCTGTCACCTGCAAATCCGGGGACTTCAGCTGTGGGGGCCGTGTCAACCGCTGCATTCCTCAGTTCTGGAGGTGCGATGGCCAAGTGGACTGCGACAACGGCTCAGACGAGCAAGGCTGTCGTAAGTGTGGCCCTGCCTTTGCTATCAGATTGAAATAACTTGGGAAGTAG
ENSE00004011966	LDLR_e3_T30A	AAAAACCAATCACTCTTGATTACTACGTGAGCCACTGTGCTCGGCCTCAGTGGGACTTTCCTTTGAGTGACAGTTCAATCCTGTCTCTTCTGTAGTGTCTGTCACCTGCAAATCCGGGGACTTCAGCTGTGGGGGCCGTGTCAACCGCTGCATTCCTCAGTTCTGGAGGTGCGATGGCCAAGTGGACTGCGACAACGGCTCAGACGAGCAAGGCTGTCGTAAGTGTGGCCCTGCCTTTGCTATCAGATTGAAATAACTTGGGAAGTAG
ENSE00004011966	LDLR_e3_del30to50	AAAAACCAATCACTCTTGATTACTACGTGAGCCACTGTGCTCGGCCTCAGTGGGCAATCCTGTCTCTTCTGTAGTGTCTGTCACCTGCAAATCCGGGGACTTCAGCTGTGGGGGCCGTGTCAACCGCTGCATTCCTCAGTTCTGGAGGTGCGATGGCCAAGTGGACTGCGACAACGGCTCAGACGAGCAAGGCTGTCGTAAGTGTGGCCCTGCCTTTGCTATCAGATTGAAATAACTTGGGAAGTAG
ENSE00004011966	LDLR_e3_T30C	AAAAACCAATCACTCTTGATTACTACGTGAGCCACTGTGCTCGGCCTCAGTGGGCCTTTCCTTTGAGTGACAGTTCAATCCTGTCTCTTCTGTAGTGTCTGTCACCTGCAAATCCGGGGACTTCAGCTGTGGGGGCCGTGTCAACCGCTGCATTCCTCAGTTCTGGAGGTGCGATGGCCAAGTGGACTGCGACAACGGCTCAGACGAGCAAGGCTGTCGTAAGTGTGGCCCTGCCTTTGCTATCAGATTGAAATAACTTGGGAAGTAG
ENSE00004011966	LDLR_e3_del30to30	AAAAACCAATCACTCTTGATTACTACGTGAGCCACTGTGCTCGGCCTCAGTGGGCTTTCCTTTGAGTGACAGTTCAATCCTGTCTCTTCTGTAGTGTCTGTCACCTGCAAATCCGGGGACTTCAGCTGTGGGGGCCGTGTCAACCGCTGCATTCCTCAGTTCTGGAGGTGCGATGGCCAAGTGGACTGCGACAACGGCTCAGACGAGCAAGGCTGTCGTAAGTGTGGCCCTGCCTTTGCTATCAGATTGAAATAACTTGGGAAGTAG
ENSE00004011966	LDLR_e3_del30to35	AAAAACCAATCACTCTTGATTACTACGTGAGCCACTGTGCTCGGCCTCAGTGGGCTTTGAGTGACAGTTCAATCCTGTCTCTTCTGTAGTGTCTGTCACCTGCAAATCCGGGGACTTCAGCTGTGGGGGCCGTGTCAACCGCTGCATTCCTCAGTTCTGGAGGTGCGATGGCCAAGTGGACTGCGACAACGGCTCAGACGAGCAAGGCTGTCGTAAGTGTGGCCCTGCCTTTGCTATCAGATTGAAATAACTTGGGAAGTAG
ENSE00004011966	LDLR_e3_T30G	AAAAACCAATCACTCTTGATTACTACGTGAGCCACTGTGCTCGGCCTCAGTGGGGCTTTCCTTTGAGTGACAGTTCAATCCTGTCTCTTCTGTAGTGTCTGTCACCTGCAAATCCGGGGACTTCAGCTGTGGGGGCCGTGTCAACCGCTGCATTCCTCAGTTCTGGAGGTGCGATGGCCAAGTGGACTGCGACAACGGCTCAGACGAGCAAGGCTGTCGTAAGTGTGGCCCTGCCTTTGCTATCAGATTGAAATAACTTGGGAAGTAG
ENSE00004011966	LDLR_e3_del31to51	AAAAACCAATCACTCTTGATTACTACGTGAGCCACTGTGCTCGGCCTCAGTGGGTAATCCTGTCTCTTCTGTAGTGTCTGTCACCTGCAAATCCGGGGACTTCAGCTGTGGGGGCCGTGTCAACCGCTGCATTCCTCAGTTCTGGAGGTGCGATGGCCAAGTGGACTGCGACAACGGCTCAGACGAGCAAGGCTGTCGTAAGTGTGGCCCTGCCTTTGCTATCAGATTGAAATAACTTGGGAAGTAG
ENSE00004011966	LDLR_e3_C31A	AAAAACCAATCACTCTTGATTACTACGTGAGCCACTGTGCTCGGCCTCAGTGGGTATTTCCTTTGAGTGACAGTTCAATCCTGTCTCTTCTGTAGTGTCTGTCACCTGCAAATCCGGGGACTTCAGCTGTGGGGGCCGTGTCAACCGCTGCATTCCTCAGTTCTGGAGGTGCGATGGCCAAGTGGACTGCGACAACGGCTCAGACGAGCAAGGCTGTCGTAAGTGTGGCCCTGCCTTTGCTATCAGATTGAAATAACTTGGGAAGTAG
ENSE00004011966	LDLR_e3_del32to52	AAAAACCAATCACTCTTGATTACTACGTGAGCCACTGTGCTCGGCCTCAGTGGGTCATCCTGTCTCTTCTGTAGTGTCTGTCACCTGCAAATCCGGGGACTTCAGCTGTGGGGGCCGTGTCAACCGCTGCATTCCTCAGTTCTGGAGGTGCGATGGCCAAGTGGACTGCGACAACGGCTCAGACGAGCAAGGCTGTCGTAAGTGTGGCCCTGCCTTTGCTATCAGATTGAAATAACTTGGGAAGTAG
ENSE00004011966	LDLR_e3_T32A	AAAAACCAATCACTCTTGATTACTACGTGAGCCACTGTGCTCGGCCTCAGTGGGTCATTCCTTTGAGTGACAGTTCAATCCTGTCTCTTCTGTAGTGTCTGTCACCTGCAAATCCGGGGACTTCAGCTGTGGGGGCCGTGTCAACCGCTGCATTCCTCAGTTCTGGAGGTGCGATGGCCAAGTGGACTGCGACAACGGCTCAGACGAGCAAGGCTGTCGTAAGTGTGGCCCTGCCTTTGCTATCAGATTGAAATAACTTGGGAAGTAG
ENSE00004011966	LDLR_e3_del32to34	AAAAACCAATCACTCTTGATTACTACGTGAGCCACTGTGCTCGGCCTCAGTGGGTCCCTTTGAGTGACAGTTCAATCCTGTCTCTTCTGTAGTGTCTGTCACCTGCAAATCCGGGGACTTCAGCTGTGGGGGCCGTGTCAACCGCTGCATTCCTCAGTTCTGGAGGTGCGATGGCCAAGTGGACTGCGACAACGGCTCAGACGAGCAAGGCTGTCGTAAGTGTGGCCCTGCCTTTGCTATCAGATTGAAATAACTTGGGAAGTAG
ENSE00004011966	LDLR_e3_T32C	AAAAACCAATCACTCTTGATTACTACGTGAGCCACTGTGCTCGGCCTCAGTGGGTCCTTCCTTTGAGTGACAGTTCAATCCTGTCTCTTCTGTAGTGTCTGTCACCTGCAAATCCGGGGACTTCAGCTGTGGGGGCCGTGTCAACCGCTGCATTCCTCAGTTCTGGAGGTGCGATGGCCAAGTGGACTGCGACAACGGCTCAGACGAGCAAGGCTGTCGTAAGTGTGGCCCTGCCTTTGCTATCAGATTGAAATAACTTGGGAAGTAG
ENSE00004011966	LDLR_e3_T32G	AAAAACCAATCACTCTTGATTACTACGTGAGCCACTGTGCTCGGCCTCAGTGGGTCGTTCCTTTGAGTGACAGTTCAATCCTGTCTCTTCTGTAGTGTCTGTCACCTGCAAATCCGGGGACTTCAGCTGTGGGGGCCGTGTCAACCGCTGCATTCCTCAGTTCTGGAGGTGCGATGGCCAAGTGGACTGCGACAACGGCTCAGACGAGCAAGGCTGTCGTAAGTGTGGCCCTGCCTTTGCTATCAGATTGAAATAACTTGGGAAGTAG
ENSE00004011966	LDLR_e3_T33A	AAAAACCAATCACTCTTGATTACTACGTGAGCCACTGTGCTCGGCCTCAGTGGGTCTATCCTTTGAGTGACAGTTCAATCCTGTCTCTTCTGTAGTGTCTGTCACCTGCAAATCCGGGGACTTCAGCTGTGGGGGCCGTGTCAACCGCTGCATTCCTCAGTTCTGGAGGTGCGATGGCCAAGTGGACTGCGACAACGGCTCAGACGAGCAAGGCTGTCGTAAGTGTGGCCCTGCCTTTGCTATCAGATTGAAATAACTTGGGAAGTAG
ENSE00004011966	LDLR_e3_T33C	AAAAACCAATCACTCTTGATTACTACGTGAGCCACTGTGCTCGGCCTCAGTGGGTCTCTCCTTTGAGTGACAGTTCAATCCTGTCTCTTCTGTAGTGTCTGTCACCTGCAAATCCGGGGACTTCAGCTGTGGGGGCCGTGTCAACCGCTGCATTCCTCAGTTCTGGAGGTGCGATGGCCAAGTGGACTGCGACAACGGCTCAGACGAGCAAGGCTGTCGTAAGTGTGGCCCTGCCTTTGCTATCAGATTGAAATAACTTGGGAAGTAG
ENSE00004011966	LDLR_e3_del33to35	AAAAACCAATCACTCTTGATTACTACGTGAGCCACTGTGCTCGGCCTCAGTGGGTCTCTTTGAGTGACAGTTCAATCCTGTCTCTTCTGTAGTGTCTGTCACCTGCAAATCCGGGGACTTCAGCTGTGGGGGCCGTGTCAACCGCTGCATTCCTCAGTTCTGGAGGTGCGATGGCCAAGTGGACTGCGACAACGGCTCAGACGAGCAAGGCTGTCGTAAGTGTGGCCCTGCCTTTGCTATCAGATTGAAATAACTTGGGAAGTAG
ENSE00004011966	LDLR_e3_T33G	AAAAACCAATCACTCTTGATTACTACGTGAGCCACTGTGCTCGGCCTCAGTGGGTCTGTCCTTTGAGTGACAGTTCAATCCTGTCTCTTCTGTAGTGTCTGTCACCTGCAAATCCGGGGACTTCAGCTGTGGGGGCCGTGTCAACCGCTGCATTCCTCAGTTCTGGAGGTGCGATGGCCAAGTGGACTGCGACAACGGCTCAGACGAGCAAGGCTGTCGTAAGTGTGGCCCTGCCTTTGCTATCAGATTGAAATAACTTGGGAAGTAG
ENSE00004011966	LDLR_e3_T34A	AAAAACCAATCACTCTTGATTACTACGTGAGCCACTGTGCTCGGCCTCAGTGGGTCTTACCTTTGAGTGACAGTTCAATCCTGTCTCTTCTGTAGTGTCTGTCACCTGCAAATCCGGGGACTTCAGCTGTGGGGGCCGTGTCAACCGCTGCATTCCTCAGTTCTGGAGGTGCGATGGCCAAGTGGACTGCGACAACGGCTCAGACGAGCAAGGCTGTCGTAAGTGTGGCCCTGCCTTTGCTATCAGATTGAAATAACTTGGGAAGTAG
ENSE00004011966	LDLR_e3_T34C	AAAAACCAATCACTCTTGATTACTACGTGAGCCACTGTGCTCGGCCTCAGTGGGTCTTCCCTTTGAGTGACAGTTCAATCCTGTCTCTTCTGTAGTGTCTGTCACCTGCAAATCCGGGGACTTCAGCTGTGGGGGCCGTGTCAACCGCTGCATTCCTCAGTTCTGGAGGTGCGATGGCCAAGTGGACTGCGACAACGGCTCAGACGAGCAAGGCTGTCGTAAGTGTGGCCCTGCCTTTGCTATCAGATTGAAATAACTTGGGAAGTAG
ENSE00004011966	LDLR_e3_del33to53, del34to54	AAAAACCAATCACTCTTGATTACTACGTGAGCCACTGTGCTCGGCCTCAGTGGGTCTTCCTGTCTCTTCTGTAGTGTCTGTCACCTGCAAATCCGGGGACTTCAGCTGTGGGGGCCGTGTCAACCGCTGCATTCCTCAGTTCTGGAGGTGCGATGGCCAAGTGGACTGCGACAACGGCTCAGACGAGCAAGGCTGTCGTAAGTGTGGCCCTGCCTTTGCTATCAGATTGAAATAACTTGGGAAGTAG
ENSE00004011966	LDLR_e3_del32to32, del33to33, del34to34	AAAAACCAATCACTCTTGATTACTACGTGAGCCACTGTGCTCGGCCTCAGTGGGTCTTCCTTTGAGTGACAGTTCAATCCTGTCTCTTCTGTAGTGTCTGTCACCTGCAAATCCGGGGACTTCAGCTGTGGGGGCCGTGTCAACCGCTGCATTCCTCAGTTCTGGAGGTGCGATGGCCAAGTGGACTGCGACAACGGCTCAGACGAGCAAGGCTGTCGTAAGTGTGGCCCTGCCTTTGCTATCAGATTGAAATAACTTGGGAAGTAG
ENSE00004011966	LDLR_e3_del32to37, del33to38, del34to39	AAAAACCAATCACTCTTGATTACTACGTGAGCCACTGTGCTCGGCCTCAGTGGGTCTTGAGTGACAGTTCAATCCTGTCTCTTCTGTAGTGTCTGTCACCTGCAAATCCGGGGACTTCAGCTGTGGGGGCCGTGTCAACCGCTGCATTCCTCAGTTCTGGAGGTGCGATGGCCAAGTGGACTGCGACAACGGCTCAGACGAGCAAGGCTGTCGTAAGTGTGGCCCTGCCTTTGCTATCAGATTGAAATAACTTGGGAAGTAG
ENSE00004011966	LDLR_e3_T34G	AAAAACCAATCACTCTTGATTACTACGTGAGCCACTGTGCTCGGCCTCAGTGGGTCTTGCCTTTGAGTGACAGTTCAATCCTGTCTCTTCTGTAGTGTCTGTCACCTGCAAATCCGGGGACTTCAGCTGTGGGGGCCGTGTCAACCGCTGCATTCCTCAGTTCTGGAGGTGCGATGGCCAAGTGGACTGCGACAACGGCTCAGACGAGCAAGGCTGTCGTAAGTGTGGCCCTGCCTTTGCTATCAGATTGAAATAACTTGGGAAGTAG
ENSE00004011966	LDLR_e3_C35A	AAAAACCAATCACTCTTGATTACTACGTGAGCCACTGTGCTCGGCCTCAGTGGGTCTTTACTTTGAGTGACAGTTCAATCCTGTCTCTTCTGTAGTGTCTGTCACCTGCAAATCCGGGGACTTCAGCTGTGGGGGCCGTGTCAACCGCTGCATTCCTCAGTTCTGGAGGTGCGATGGCCAAGTGGACTGCGACAACGGCTCAGACGAGCAAGGCTGTCGTAAGTGTGGCCCTGCCTTTGCTATCAGATTGAAATAACTTGGGAAGTAG
ENSE00004011966	LDLR_e3_del35to40	AAAAACCAATCACTCTTGATTACTACGTGAGCCACTGTGCTCGGCCTCAGTGGGTCTTTAGTGACAGTTCAATCCTGTCTCTTCTGTAGTGTCTGTCACCTGCAAATCCGGGGACTTCAGCTGTGGGGGCCGTGTCAACCGCTGCATTCCTCAGTTCTGGAGGTGCGATGGCCAAGTGGACTGCGACAACGGCTCAGACGAGCAAGGCTGTCGTAAGTGTGGCCCTGCCTTTGCTATCAGATTGAAATAACTTGGGAAGTAG
ENSE00004011966	LDLR_e3_C36A	AAAAACCAATCACTCTTGATTACTACGTGAGCCACTGTGCTCGGCCTCAGTGGGTCTTTCATTTGAGTGACAGTTCAATCCTGTCTCTTCTGTAGTGTCTGTCACCTGCAAATCCGGGGACTTCAGCTGTGGGGGCCGTGTCAACCGCTGCATTCCTCAGTTCTGGAGGTGCGATGGCCAAGTGGACTGCGACAACGGCTCAGACGAGCAAGGCTGTCGTAAGTGTGGCCCTGCCTTTGCTATCAGATTGAAATAACTTGGGAAGTAG
ENSE00004011966	LDLR_e3_T37A	AAAAACCAATCACTCTTGATTACTACGTGAGCCACTGTGCTCGGCCTCAGTGGGTCTTTCCATTGAGTGACAGTTCAATCCTGTCTCTTCTGTAGTGTCTGTCACCTGCAAATCCGGGGACTTCAGCTGTGGGGGCCGTGTCAACCGCTGCATTCCTCAGTTCTGGAGGTGCGATGGCCAAGTGGACTGCGACAACGGCTCAGACGAGCAAGGCTGTCGTAAGTGTGGCCCTGCCTTTGCTATCAGATTGAAATAACTTGGGAAGTAG
ENSE00004011966	LDLR_e3_T37C	AAAAACCAATCACTCTTGATTACTACGTGAGCCACTGTGCTCGGCCTCAGTGGGTCTTTCCCTTGAGTGACAGTTCAATCCTGTCTCTTCTGTAGTGTCTGTCACCTGCAAATCCGGGGACTTCAGCTGTGGGGGCCGTGTCAACCGCTGCATTCCTCAGTTCTGGAGGTGCGATGGCCAAGTGGACTGCGACAACGGCTCAGACGAGCAAGGCTGTCGTAAGTGTGGCCCTGCCTTTGCTATCAGATTGAAATAACTTGGGAAGTAG
ENSE00004011966	LDLR_e3_del37to39	AAAAACCAATCACTCTTGATTACTACGTGAGCCACTGTGCTCGGCCTCAGTGGGTCTTTCCGAGTGACAGTTCAATCCTGTCTCTTCTGTAGTGTCTGTCACCTGCAAATCCGGGGACTTCAGCTGTGGGGGCCGTGTCAACCGCTGCATTCCTCAGTTCTGGAGGTGCGATGGCCAAGTGGACTGCGACAACGGCTCAGACGAGCAAGGCTGTCGTAAGTGTGGCCCTGCCTTTGCTATCAGATTGAAATAACTTGGGAAGTAG
ENSE00004011966	LDLR_e3_del37to57	AAAAACCAATCACTCTTGATTACTACGTGAGCCACTGTGCTCGGCCTCAGTGGGTCTTTCCGTCTCTTCTGTAGTGTCTGTCACCTGCAAATCCGGGGACTTCAGCTGTGGGGGCCGTGTCAACCGCTGCATTCCTCAGTTCTGGAGGTGCGATGGCCAAGTGGACTGCGACAACGGCTCAGACGAGCAAGGCTGTCGTAAGTGTGGCCCTGCCTTTGCTATCAGATTGAAATAACTTGGGAAGTAG
ENSE00004011966	LDLR_e3_T37G	AAAAACCAATCACTCTTGATTACTACGTGAGCCACTGTGCTCGGCCTCAGTGGGTCTTTCCGTTGAGTGACAGTTCAATCCTGTCTCTTCTGTAGTGTCTGTCACCTGCAAATCCGGGGACTTCAGCTGTGGGGGCCGTGTCAACCGCTGCATTCCTCAGTTCTGGAGGTGCGATGGCCAAGTGGACTGCGACAACGGCTCAGACGAGCAAGGCTGTCGTAAGTGTGGCCCTGCCTTTGCTATCAGATTGAAATAACTTGGGAAGTAG
ENSE00004011966	LDLR_e3_del38to40	AAAAACCAATCACTCTTGATTACTACGTGAGCCACTGTGCTCGGCCTCAGTGGGTCTTTCCTAGTGACAGTTCAATCCTGTCTCTTCTGTAGTGTCTGTCACCTGCAAATCCGGGGACTTCAGCTGTGGGGGCCGTGTCAACCGCTGCATTCCTCAGTTCTGGAGGTGCGATGGCCAAGTGGACTGCGACAACGGCTCAGACGAGCAAGGCTGTCGTAAGTGTGGCCCTGCCTTTGCTATCAGATTGAAATAACTTGGGAAGTAG
ENSE00004011966	LDLR_e3_T38A	AAAAACCAATCACTCTTGATTACTACGTGAGCCACTGTGCTCGGCCTCAGTGGGTCTTTCCTATGAGTGACAGTTCAATCCTGTCTCTTCTGTAGTGTCTGTCACCTGCAAATCCGGGGACTTCAGCTGTGGGGGCCGTGTCAACCGCTGCATTCCTCAGTTCTGGAGGTGCGATGGCCAAGTGGACTGCGACAACGGCTCAGACGAGCAAGGCTGTCGTAAGTGTGGCCCTGCCTTTGCTATCAGATTGAAATAACTTGGGAAGTAG
ENSE00004011966	LDLR_e3_T38C	AAAAACCAATCACTCTTGATTACTACGTGAGCCACTGTGCTCGGCCTCAGTGGGTCTTTCCTCTGAGTGACAGTTCAATCCTGTCTCTTCTGTAGTGTCTGTCACCTGCAAATCCGGGGACTTCAGCTGTGGGGGCCGTGTCAACCGCTGCATTCCTCAGTTCTGGAGGTGCGATGGCCAAGTGGACTGCGACAACGGCTCAGACGAGCAAGGCTGTCGTAAGTGTGGCCCTGCCTTTGCTATCAGATTGAAATAACTTGGGAAGTAG
ENSE00004011966	LDLR_e3_del37to42, del38to43	AAAAACCAATCACTCTTGATTACTACGTGAGCCACTGTGCTCGGCCTCAGTGGGTCTTTCCTGACAGTTCAATCCTGTCTCTTCTGTAGTGTCTGTCACCTGCAAATCCGGGGACTTCAGCTGTGGGGGCCGTGTCAACCGCTGCATTCCTCAGTTCTGGAGGTGCGATGGCCAAGTGGACTGCGACAACGGCTCAGACGAGCAAGGCTGTCGTAAGTGTGGCCCTGCCTTTGCTATCAGATTGAAATAACTTGGGAAGTAG
ENSE00004011966	LDLR_e3_T38G	AAAAACCAATCACTCTTGATTACTACGTGAGCCACTGTGCTCGGCCTCAGTGGGTCTTTCCTGTGAGTGACAGTTCAATCCTGTCTCTTCTGTAGTGTCTGTCACCTGCAAATCCGGGGACTTCAGCTGTGGGGGCCGTGTCAACCGCTGCATTCCTCAGTTCTGGAGGTGCGATGGCCAAGTGGACTGCGACAACGGCTCAGACGAGCAAGGCTGTCGTAAGTGTGGCCCTGCCTTTGCTATCAGATTGAAATAACTTGGGAAGTAG
ENSE00004011966	LDLR_e3_del39to44	AAAAACCAATCACTCTTGATTACTACGTGAGCCACTGTGCTCGGCCTCAGTGGGTCTTTCCTTACAGTTCAATCCTGTCTCTTCTGTAGTGTCTGTCACCTGCAAATCCGGGGACTTCAGCTGTGGGGGCCGTGTCAACCGCTGCATTCCTCAGTTCTGGAGGTGCGATGGCCAAGTGGACTGCGACAACGGCTCAGACGAGCAAGGCTGTCGTAAGTGTGGCCCTGCCTTTGCTATCAGATTGAAATAACTTGGGAAGTAG
ENSE00004011966	LDLR_e3_T39A	AAAAACCAATCACTCTTGATTACTACGTGAGCCACTGTGCTCGGCCTCAGTGGGTCTTTCCTTAGAGTGACAGTTCAATCCTGTCTCTTCTGTAGTGTCTGTCACCTGCAAATCCGGGGACTTCAGCTGTGGGGGCCGTGTCAACCGCTGCATTCCTCAGTTCTGGAGGTGCGATGGCCAAGTGGACTGCGACAACGGCTCAGACGAGCAAGGCTGTCGTAAGTGTGGCCCTGCCTTTGCTATCAGATTGAAATAACTTGGGAAGTAG
ENSE00004011966	LDLR_e3_T39C	AAAAACCAATCACTCTTGATTACTACGTGAGCCACTGTGCTCGGCCTCAGTGGGTCTTTCCTTCGAGTGACAGTTCAATCCTGTCTCTTCTGTAGTGTCTGTCACCTGCAAATCCGGGGACTTCAGCTGTGGGGGCCGTGTCAACCGCTGCATTCCTCAGTTCTGGAGGTGCGATGGCCAAGTGGACTGCGACAACGGCTCAGACGAGCAAGGCTGTCGTAAGTGTGGCCCTGCCTTTGCTATCAGATTGAAATAACTTGGGAAGTAG
ENSE00004011966	LDLR_e3_del38to58, del39to59	AAAAACCAATCACTCTTGATTACTACGTGAGCCACTGTGCTCGGCCTCAGTGGGTCTTTCCTTCTCTTCTGTAGTGTCTGTCACCTGCAAATCCGGGGACTTCAGCTGTGGGGGCCGTGTCAACCGCTGCATTCCTCAGTTCTGGAGGTGCGATGGCCAAGTGGACTGCGACAACGGCTCAGACGAGCAAGGCTGTCGTAAGTGTGGCCCTGCCTTTGCTATCAGATTGAAATAACTTGGGAAGTAG
ENSE00004011966	LDLR_e3_del37to37, del38to38, del39to39	AAAAACCAATCACTCTTGATTACTACGTGAGCCACTGTGCTCGGCCTCAGTGGGTCTTTCCTTGAGTGACAGTTCAATCCTGTCTCTTCTGTAGTGTCTGTCACCTGCAAATCCGGGGACTTCAGCTGTGGGGGCCGTGTCAACCGCTGCATTCCTCAGTTCTGGAGGTGCGATGGCCAAGTGGACTGCGACAACGGCTCAGACGAGCAAGGCTGTCGTAAGTGTGGCCCTGCCTTTGCTATCAGATTGAAATAACTTGGGAAGTAG
ENSE00004011966	LDLR_e3_T39G	AAAAACCAATCACTCTTGATTACTACGTGAGCCACTGTGCTCGGCCTCAGTGGGTCTTTCCTTGGAGTGACAGTTCAATCCTGTCTCTTCTGTAGTGTCTGTCACCTGCAAATCCGGGGACTTCAGCTGTGGGGGCCGTGTCAACCGCTGCATTCCTCAGTTCTGGAGGTGCGATGGCCAAGTGGACTGCGACAACGGCTCAGACGAGCAAGGCTGTCGTAAGTGTGGCCCTGCCTTTGCTATCAGATTGAAATAACTTGGGAAGTAG
ENSE00004011966	LDLR_e3_del39to41	AAAAACCAATCACTCTTGATTACTACGTGAGCCACTGTGCTCGGCCTCAGTGGGTCTTTCCTTGTGACAGTTCAATCCTGTCTCTTCTGTAGTGTCTGTCACCTGCAAATCCGGGGACTTCAGCTGTGGGGGCCGTGTCAACCGCTGCATTCCTCAGTTCTGGAGGTGCGATGGCCAAGTGGACTGCGACAACGGCTCAGACGAGCAAGGCTGTCGTAAGTGTGGCCCTGCCTTTGCTATCAGATTGAAATAACTTGGGAAGTAG
ENSE00004011966	LDLR_e3_G40A	AAAAACCAATCACTCTTGATTACTACGTGAGCCACTGTGCTCGGCCTCAGTGGGTCTTTCCTTTAAGTGACAGTTCAATCCTGTCTCTTCTGTAGTGTCTGTCACCTGCAAATCCGGGGACTTCAGCTGTGGGGGCCGTGTCAACCGCTGCATTCCTCAGTTCTGGAGGTGCGATGGCCAAGTGGACTGCGACAACGGCTCAGACGAGCAAGGCTGTCGTAAGTGTGGCCCTGCCTTTGCTATCAGATTGAAATAACTTGGGAAGTAG
ENSE00004011966	LDLR_e3_del40to40	AAAAACCAATCACTCTTGATTACTACGTGAGCCACTGTGCTCGGCCTCAGTGGGTCTTTCCTTTAGTGACAGTTCAATCCTGTCTCTTCTGTAGTGTCTGTCACCTGCAAATCCGGGGACTTCAGCTGTGGGGGCCGTGTCAACCGCTGCATTCCTCAGTTCTGGAGGTGCGATGGCCAAGTGGACTGCGACAACGGCTCAGACGAGCAAGGCTGTCGTAAGTGTGGCCCTGCCTTTGCTATCAGATTGAAATAACTTGGGAAGTAG
ENSE00004011966	LDLR_e3_G40C	AAAAACCAATCACTCTTGATTACTACGTGAGCCACTGTGCTCGGCCTCAGTGGGTCTTTCCTTTCAGTGACAGTTCAATCCTGTCTCTTCTGTAGTGTCTGTCACCTGCAAATCCGGGGACTTCAGCTGTGGGGGCCGTGTCAACCGCTGCATTCCTCAGTTCTGGAGGTGCGATGGCCAAGTGGACTGCGACAACGGCTCAGACGAGCAAGGCTGTCGTAAGTGTGGCCCTGCCTTTGCTATCAGATTGAAATAACTTGGGAAGTAG
ENSE00004011966	LDLR_e3_del40to45	AAAAACCAATCACTCTTGATTACTACGTGAGCCACTGTGCTCGGCCTCAGTGGGTCTTTCCTTTCAGTTCAATCCTGTCTCTTCTGTAGTGTCTGTCACCTGCAAATCCGGGGACTTCAGCTGTGGGGGCCGTGTCAACCGCTGCATTCCTCAGTTCTGGAGGTGCGATGGCCAAGTGGACTGCGACAACGGCTCAGACGAGCAAGGCTGTCGTAAGTGTGGCCCTGCCTTTGCTATCAGATTGAAATAACTTGGGAAGTAG
ENSE00004011966	LDLR_e3_del42to44	AAAAACCAATCACTCTTGATTACTACGTGAGCCACTGTGCTCGGCCTCAGTGGGTCTTTCCTTTGAACAGTTCAATCCTGTCTCTTCTGTAGTGTCTGTCACCTGCAAATCCGGGGACTTCAGCTGTGGGGGCCGTGTCAACCGCTGCATTCCTCAGTTCTGGAGGTGCGATGGCCAAGTGGACTGCGACAACGGCTCAGACGAGCAAGGCTGTCGTAAGTGTGGCCCTGCCTTTGCTATCAGATTGAAATAACTTGGGAAGTAG
ENSE00004011966	LDLR_e3_G42A	AAAAACCAATCACTCTTGATTACTACGTGAGCCACTGTGCTCGGCCTCAGTGGGTCTTTCCTTTGAATGACAGTTCAATCCTGTCTCTTCTGTAGTGTCTGTCACCTGCAAATCCGGGGACTTCAGCTGTGGGGGCCGTGTCAACCGCTGCATTCCTCAGTTCTGGAGGTGCGATGGCCAAGTGGACTGCGACAACGGCTCAGACGAGCAAGGCTGTCGTAAGTGTGGCCCTGCCTTTGCTATCAGATTGAAATAACTTGGGAAGTAG
ENSE00004011966	LDLR_e3_G42C	AAAAACCAATCACTCTTGATTACTACGTGAGCCACTGTGCTCGGCCTCAGTGGGTCTTTCCTTTGACTGACAGTTCAATCCTGTCTCTTCTGTAGTGTCTGTCACCTGCAAATCCGGGGACTTCAGCTGTGGGGGCCGTGTCAACCGCTGCATTCCTCAGTTCTGGAGGTGCGATGGCCAAGTGGACTGCGACAACGGCTCAGACGAGCAAGGCTGTCGTAAGTGTGGCCCTGCCTTTGCTATCAGATTGAAATAACTTGGGAAGTAG
ENSE00004011966	LDLR_e3_T43A	AAAAACCAATCACTCTTGATTACTACGTGAGCCACTGTGCTCGGCCTCAGTGGGTCTTTCCTTTGAGAGACAGTTCAATCCTGTCTCTTCTGTAGTGTCTGTCACCTGCAAATCCGGGGACTTCAGCTGTGGGGGCCGTGTCAACCGCTGCATTCCTCAGTTCTGGAGGTGCGATGGCCAAGTGGACTGCGACAACGGCTCAGACGAGCAAGGCTGTCGTAAGTGTGGCCCTGCCTTTGCTATCAGATTGAAATAACTTGGGAAGTAG
ENSE00004011966	LDLR_e3_del43to45	AAAAACCAATCACTCTTGATTACTACGTGAGCCACTGTGCTCGGCCTCAGTGGGTCTTTCCTTTGAGCAGTTCAATCCTGTCTCTTCTGTAGTGTCTGTCACCTGCAAATCCGGGGACTTCAGCTGTGGGGGCCGTGTCAACCGCTGCATTCCTCAGTTCTGGAGGTGCGATGGCCAAGTGGACTGCGACAACGGCTCAGACGAGCAAGGCTGTCGTAAGTGTGGCCCTGCCTTTGCTATCAGATTGAAATAACTTGGGAAGTAG
ENSE00004011966	LDLR_e3_T43C	AAAAACCAATCACTCTTGATTACTACGTGAGCCACTGTGCTCGGCCTCAGTGGGTCTTTCCTTTGAGCGACAGTTCAATCCTGTCTCTTCTGTAGTGTCTGTCACCTGCAAATCCGGGGACTTCAGCTGTGGGGGCCGTGTCAACCGCTGCATTCCTCAGTTCTGGAGGTGCGATGGCCAAGTGGACTGCGACAACGGCTCAGACGAGCAAGGCTGTCGTAAGTGTGGCCCTGCCTTTGCTATCAGATTGAAATAACTTGGGAAGTAG
ENSE00004011966	LDLR_e3_del43to43	AAAAACCAATCACTCTTGATTACTACGTGAGCCACTGTGCTCGGCCTCAGTGGGTCTTTCCTTTGAGGACAGTTCAATCCTGTCTCTTCTGTAGTGTCTGTCACCTGCAAATCCGGGGACTTCAGCTGTGGGGGCCGTGTCAACCGCTGCATTCCTCAGTTCTGGAGGTGCGATGGCCAAGTGGACTGCGACAACGGCTCAGACGAGCAAGGCTGTCGTAAGTGTGGCCCTGCCTTTGCTATCAGATTGAAATAACTTGGGAAGTAG
ENSE00004011966	LDLR_e3_T43G	AAAAACCAATCACTCTTGATTACTACGTGAGCCACTGTGCTCGGCCTCAGTGGGTCTTTCCTTTGAGGGACAGTTCAATCCTGTCTCTTCTGTAGTGTCTGTCACCTGCAAATCCGGGGACTTCAGCTGTGGGGGCCGTGTCAACCGCTGCATTCCTCAGTTCTGGAGGTGCGATGGCCAAGTGGACTGCGACAACGGCTCAGACGAGCAAGGCTGTCGTAAGTGTGGCCCTGCCTTTGCTATCAGATTGAAATAACTTGGGAAGTAG
ENSE00004011966	LDLR_e3_G44A	AAAAACCAATCACTCTTGATTACTACGTGAGCCACTGTGCTCGGCCTCAGTGGGTCTTTCCTTTGAGTAACAGTTCAATCCTGTCTCTTCTGTAGTGTCTGTCACCTGCAAATCCGGGGACTTCAGCTGTGGGGGCCGTGTCAACCGCTGCATTCCTCAGTTCTGGAGGTGCGATGGCCAAGTGGACTGCGACAACGGCTCAGACGAGCAAGGCTGTCGTAAGTGTGGCCCTGCCTTTGCTATCAGATTGAAATAACTTGGGAAGTAG
ENSE00004011966	LDLR_e3_del44to44	AAAAACCAATCACTCTTGATTACTACGTGAGCCACTGTGCTCGGCCTCAGTGGGTCTTTCCTTTGAGTACAGTTCAATCCTGTCTCTTCTGTAGTGTCTGTCACCTGCAAATCCGGGGACTTCAGCTGTGGGGGCCGTGTCAACCGCTGCATTCCTCAGTTCTGGAGGTGCGATGGCCAAGTGGACTGCGACAACGGCTCAGACGAGCAAGGCTGTCGTAAGTGTGGCCCTGCCTTTGCTATCAGATTGAAATAACTTGGGAAGTAG
ENSE00004011966	LDLR_e3_del44to46	AAAAACCAATCACTCTTGATTACTACGTGAGCCACTGTGCTCGGCCTCAGTGGGTCTTTCCTTTGAGTAGTTCAATCCTGTCTCTTCTGTAGTGTCTGTCACCTGCAAATCCGGGGACTTCAGCTGTGGGGGCCGTGTCAACCGCTGCATTCCTCAGTTCTGGAGGTGCGATGGCCAAGTGGACTGCGACAACGGCTCAGACGAGCAAGGCTGTCGTAAGTGTGGCCCTGCCTTTGCTATCAGATTGAAATAACTTGGGAAGTAG
ENSE00004011966	LDLR_e3_G44C	AAAAACCAATCACTCTTGATTACTACGTGAGCCACTGTGCTCGGCCTCAGTGGGTCTTTCCTTTGAGTCACAGTTCAATCCTGTCTCTTCTGTAGTGTCTGTCACCTGCAAATCCGGGGACTTCAGCTGTGGGGGCCGTGTCAACCGCTGCATTCCTCAGTTCTGGAGGTGCGATGGCCAAGTGGACTGCGACAACGGCTCAGACGAGCAAGGCTGTCGTAAGTGTGGCCCTGCCTTTGCTATCAGATTGAAATAACTTGGGAAGTAG
ENSE00004011966	LDLR_e3_del43to63, del44to64	AAAAACCAATCACTCTTGATTACTACGTGAGCCACTGTGCTCGGCCTCAGTGGGTCTTTCCTTTGAGTCTGTAGTGTCTGTCACCTGCAAATCCGGGGACTTCAGCTGTGGGGGCCGTGTCAACCGCTGCATTCCTCAGTTCTGGAGGTGCGATGGCCAAGTGGACTGCGACAACGGCTCAGACGAGCAAGGCTGTCGTAAGTGTGGCCCTGCCTTTGCTATCAGATTGAAATAACTTGGGAAGTAG
ENSE00004011966	LDLR_e3_C46A	AAAAACCAATCACTCTTGATTACTACGTGAGCCACTGTGCTCGGCCTCAGTGGGTCTTTCCTTTGAGTGAAAGTTCAATCCTGTCTCTTCTGTAGTGTCTGTCACCTGCAAATCCGGGGACTTCAGCTGTGGGGGCCGTGTCAACCGCTGCATTCCTCAGTTCTGGAGGTGCGATGGCCAAGTGGACTGCGACAACGGCTCAGACGAGCAAGGCTGTCGTAAGTGTGGCCCTGCCTTTGCTATCAGATTGAAATAACTTGGGAAGTAG
ENSE00004011966	LDLR_e3_del46to51	AAAAACCAATCACTCTTGATTACTACGTGAGCCACTGTGCTCGGCCTCAGTGGGTCTTTCCTTTGAGTGAAATCCTGTCTCTTCTGTAGTGTCTGTCACCTGCAAATCCGGGGACTTCAGCTGTGGGGGCCGTGTCAACCGCTGCATTCCTCAGTTCTGGAGGTGCGATGGCCAAGTGGACTGCGACAACGGCTCAGACGAGCAAGGCTGTCGTAAGTGTGGCCCTGCCTTTGCTATCAGATTGAAATAACTTGGGAAGTAG
ENSE00004011966	LDLR_e3_del46to46	AAAAACCAATCACTCTTGATTACTACGTGAGCCACTGTGCTCGGCCTCAGTGGGTCTTTCCTTTGAGTGAAGTTCAATCCTGTCTCTTCTGTAGTGTCTGTCACCTGCAAATCCGGGGACTTCAGCTGTGGGGGCCGTGTCAACCGCTGCATTCCTCAGTTCTGGAGGTGCGATGGCCAAGTGGACTGCGACAACGGCTCAGACGAGCAAGGCTGTCGTAAGTGTGGCCCTGCCTTTGCTATCAGATTGAAATAACTTGGGAAGTAG
ENSE00004011966	LDLR_e3_del48to68	AAAAACCAATCACTCTTGATTACTACGTGAGCCACTGTGCTCGGCCTCAGTGGGTCTTTCCTTTGAGTGACAAGTGTCTGTCACCTGCAAATCCGGGGACTTCAGCTGTGGGGGCCGTGTCAACCGCTGCATTCCTCAGTTCTGGAGGTGCGATGGCCAAGTGGACTGCGACAACGGCTCAGACGAGCAAGGCTGTCGTAAGTGTGGCCCTGCCTTTGCTATCAGATTGAAATAACTTGGGAAGTAG
ENSE00004011966	LDLR_e3_G48A	AAAAACCAATCACTCTTGATTACTACGTGAGCCACTGTGCTCGGCCTCAGTGGGTCTTTCCTTTGAGTGACAATTCAATCCTGTCTCTTCTGTAGTGTCTGTCACCTGCAAATCCGGGGACTTCAGCTGTGGGGGCCGTGTCAACCGCTGCATTCCTCAGTTCTGGAGGTGCGATGGCCAAGTGGACTGCGACAACGGCTCAGACGAGCAAGGCTGTCGTAAGTGTGGCCCTGCCTTTGCTATCAGATTGAAATAACTTGGGAAGTAG
ENSE00004011966	LDLR_e3_del48to50	AAAAACCAATCACTCTTGATTACTACGTGAGCCACTGTGCTCGGCCTCAGTGGGTCTTTCCTTTGAGTGACACAATCCTGTCTCTTCTGTAGTGTCTGTCACCTGCAAATCCGGGGACTTCAGCTGTGGGGGCCGTGTCAACCGCTGCATTCCTCAGTTCTGGAGGTGCGATGGCCAAGTGGACTGCGACAACGGCTCAGACGAGCAAGGCTGTCGTAAGTGTGGCCCTGCCTTTGCTATCAGATTGAAATAACTTGGGAAGTAG
ENSE00004011966	LDLR_e3_G48C	AAAAACCAATCACTCTTGATTACTACGTGAGCCACTGTGCTCGGCCTCAGTGGGTCTTTCCTTTGAGTGACACTTCAATCCTGTCTCTTCTGTAGTGTCTGTCACCTGCAAATCCGGGGACTTCAGCTGTGGGGGCCGTGTCAACCGCTGCATTCCTCAGTTCTGGAGGTGCGATGGCCAAGTGGACTGCGACAACGGCTCAGACGAGCAAGGCTGTCGTAAGTGTGGCCCTGCCTTTGCTATCAGATTGAAATAACTTGGGAAGTAG
ENSE00004011966	LDLR_e3_del49to51	AAAAACCAATCACTCTTGATTACTACGTGAGCCACTGTGCTCGGCCTCAGTGGGTCTTTCCTTTGAGTGACAGAATCCTGTCTCTTCTGTAGTGTCTGTCACCTGCAAATCCGGGGACTTCAGCTGTGGGGGCCGTGTCAACCGCTGCATTCCTCAGTTCTGGAGGTGCGATGGCCAAGTGGACTGCGACAACGGCTCAGACGAGCAAGGCTGTCGTAAGTGTGGCCCTGCCTTTGCTATCAGATTGAAATAACTTGGGAAGTAG
ENSE00004011966	LDLR_e3_T49A	AAAAACCAATCACTCTTGATTACTACGTGAGCCACTGTGCTCGGCCTCAGTGGGTCTTTCCTTTGAGTGACAGATCAATCCTGTCTCTTCTGTAGTGTCTGTCACCTGCAAATCCGGGGACTTCAGCTGTGGGGGCCGTGTCAACCGCTGCATTCCTCAGTTCTGGAGGTGCGATGGCCAAGTGGACTGCGACAACGGCTCAGACGAGCAAGGCTGTCGTAAGTGTGGCCCTGCCTTTGCTATCAGATTGAAATAACTTGGGAAGTAG
ENSE00004011966	LDLR_e3_del49to54	AAAAACCAATCACTCTTGATTACTACGTGAGCCACTGTGCTCGGCCTCAGTGGGTCTTTCCTTTGAGTGACAGCCTGTCTCTTCTGTAGTGTCTGTCACCTGCAAATCCGGGGACTTCAGCTGTGGGGGCCGTGTCAACCGCTGCATTCCTCAGTTCTGGAGGTGCGATGGCCAAGTGGACTGCGACAACGGCTCAGACGAGCAAGGCTGTCGTAAGTGTGGCCCTGCCTTTGCTATCAGATTGAAATAACTTGGGAAGTAG
ENSE00004011966	LDLR_e3_T49C	AAAAACCAATCACTCTTGATTACTACGTGAGCCACTGTGCTCGGCCTCAGTGGGTCTTTCCTTTGAGTGACAGCTCAATCCTGTCTCTTCTGTAGTGTCTGTCACCTGCAAATCCGGGGACTTCAGCTGTGGGGGCCGTGTCAACCGCTGCATTCCTCAGTTCTGGAGGTGCGATGGCCAAGTGGACTGCGACAACGGCTCAGACGAGCAAGGCTGTCGTAAGTGTGGCCCTGCCTTTGCTATCAGATTGAAATAACTTGGGAAGTAG
ENSE00004011966	LDLR_e3_T49G	AAAAACCAATCACTCTTGATTACTACGTGAGCCACTGTGCTCGGCCTCAGTGGGTCTTTCCTTTGAGTGACAGGTCAATCCTGTCTCTTCTGTAGTGTCTGTCACCTGCAAATCCGGGGACTTCAGCTGTGGGGGCCGTGTCAACCGCTGCATTCCTCAGTTCTGGAGGTGCGATGGCCAAGTGGACTGCGACAACGGCTCAGACGAGCAAGGCTGTCGTAAGTGTGGCCCTGCCTTTGCTATCAGATTGAAATAACTTGGGAAGTAG
ENSE00004011966	LDLR_e3_del49to69	AAAAACCAATCACTCTTGATTACTACGTGAGCCACTGTGCTCGGCCTCAGTGGGTCTTTCCTTTGAGTGACAGGTGTCTGTCACCTGCAAATCCGGGGACTTCAGCTGTGGGGGCCGTGTCAACCGCTGCATTCCTCAGTTCTGGAGGTGCGATGGCCAAGTGGACTGCGACAACGGCTCAGACGAGCAAGGCTGTCGTAAGTGTGGCCCTGCCTTTGCTATCAGATTGAAATAACTTGGGAAGTAG
ENSE00004011966	LDLR_e3_T50A	AAAAACCAATCACTCTTGATTACTACGTGAGCCACTGTGCTCGGCCTCAGTGGGTCTTTCCTTTGAGTGACAGTACAATCCTGTCTCTTCTGTAGTGTCTGTCACCTGCAAATCCGGGGACTTCAGCTGTGGGGGCCGTGTCAACCGCTGCATTCCTCAGTTCTGGAGGTGCGATGGCCAAGTGGACTGCGACAACGGCTCAGACGAGCAAGGCTGTCGTAAGTGTGGCCCTGCCTTTGCTATCAGATTGAAATAACTTGGGAAGTAG
ENSE00004011966	LDLR_e3_del50to52	AAAAACCAATCACTCTTGATTACTACGTGAGCCACTGTGCTCGGCCTCAGTGGGTCTTTCCTTTGAGTGACAGTATCCTGTCTCTTCTGTAGTGTCTGTCACCTGCAAATCCGGGGACTTCAGCTGTGGGGGCCGTGTCAACCGCTGCATTCCTCAGTTCTGGAGGTGCGATGGCCAAGTGGACTGCGACAACGGCTCAGACGAGCAAGGCTGTCGTAAGTGTGGCCCTGCCTTTGCTATCAGATTGAAATAACTTGGGAAGTAG
ENSE00004011966	LDLR_e3_del49to49, del50to50	AAAAACCAATCACTCTTGATTACTACGTGAGCCACTGTGCTCGGCCTCAGTGGGTCTTTCCTTTGAGTGACAGTCAATCCTGTCTCTTCTGTAGTGTCTGTCACCTGCAAATCCGGGGACTTCAGCTGTGGGGGCCGTGTCAACCGCTGCATTCCTCAGTTCTGGAGGTGCGATGGCCAAGTGGACTGCGACAACGGCTCAGACGAGCAAGGCTGTCGTAAGTGTGGCCCTGCCTTTGCTATCAGATTGAAATAACTTGGGAAGTAG
ENSE00004011966	LDLR_e3_T50C	AAAAACCAATCACTCTTGATTACTACGTGAGCCACTGTGCTCGGCCTCAGTGGGTCTTTCCTTTGAGTGACAGTCCAATCCTGTCTCTTCTGTAGTGTCTGTCACCTGCAAATCCGGGGACTTCAGCTGTGGGGGCCGTGTCAACCGCTGCATTCCTCAGTTCTGGAGGTGCGATGGCCAAGTGGACTGCGACAACGGCTCAGACGAGCAAGGCTGTCGTAAGTGTGGCCCTGCCTTTGCTATCAGATTGAAATAACTTGGGAAGTAG
ENSE00004011966	LDLR_e3_del50to55	AAAAACCAATCACTCTTGATTACTACGTGAGCCACTGTGCTCGGCCTCAGTGGGTCTTTCCTTTGAGTGACAGTCTGTCTCTTCTGTAGTGTCTGTCACCTGCAAATCCGGGGACTTCAGCTGTGGGGGCCGTGTCAACCGCTGCATTCCTCAGTTCTGGAGGTGCGATGGCCAAGTGGACTGCGACAACGGCTCAGACGAGCAAGGCTGTCGTAAGTGTGGCCCTGCCTTTGCTATCAGATTGAAATAACTTGGGAAGTAG
ENSE00004011966	LDLR_e3_T50G	AAAAACCAATCACTCTTGATTACTACGTGAGCCACTGTGCTCGGCCTCAGTGGGTCTTTCCTTTGAGTGACAGTGCAATCCTGTCTCTTCTGTAGTGTCTGTCACCTGCAAATCCGGGGACTTCAGCTGTGGGGGCCGTGTCAACCGCTGCATTCCTCAGTTCTGGAGGTGCGATGGCCAAGTGGACTGCGACAACGGCTCAGACGAGCAAGGCTGTCGTAAGTGTGGCCCTGCCTTTGCTATCAGATTGAAATAACTTGGGAAGTAG
ENSE00004011966	LDLR_e3_C51A	AAAAACCAATCACTCTTGATTACTACGTGAGCCACTGTGCTCGGCCTCAGTGGGTCTTTCCTTTGAGTGACAGTTAAATCCTGTCTCTTCTGTAGTGTCTGTCACCTGCAAATCCGGGGACTTCAGCTGTGGGGGCCGTGTCAACCGCTGCATTCCTCAGTTCTGGAGGTGCGATGGCCAAGTGGACTGCGACAACGGCTCAGACGAGCAAGGCTGTCGTAAGTGTGGCCCTGCCTTTGCTATCAGATTGAAATAACTTGGGAAGTAG
ENSE00004011966	LDLR_e3_del51to51	AAAAACCAATCACTCTTGATTACTACGTGAGCCACTGTGCTCGGCCTCAGTGGGTCTTTCCTTTGAGTGACAGTTAATCCTGTCTCTTCTGTAGTGTCTGTCACCTGCAAATCCGGGGACTTCAGCTGTGGGGGCCGTGTCAACCGCTGCATTCCTCAGTTCTGGAGGTGCGATGGCCAAGTGGACTGCGACAACGGCTCAGACGAGCAAGGCTGTCGTAAGTGTGGCCCTGCCTTTGCTATCAGATTGAAATAACTTGGGAAGTAG
ENSE00004011966	LDLR_e3_T54A	AAAAACCAATCACTCTTGATTACTACGTGAGCCACTGTGCTCGGCCTCAGTGGGTCTTTCCTTTGAGTGACAGTTCAAACCTGTCTCTTCTGTAGTGTCTGTCACCTGCAAATCCGGGGACTTCAGCTGTGGGGGCCGTGTCAACCGCTGCATTCCTCAGTTCTGGAGGTGCGATGGCCAAGTGGACTGCGACAACGGCTCAGACGAGCAAGGCTGTCGTAAGTGTGGCCCTGCCTTTGCTATCAGATTGAAATAACTTGGGAAGTAG
ENSE00004011966	LDLR_e3_T54C	AAAAACCAATCACTCTTGATTACTACGTGAGCCACTGTGCTCGGCCTCAGTGGGTCTTTCCTTTGAGTGACAGTTCAACCCTGTCTCTTCTGTAGTGTCTGTCACCTGCAAATCCGGGGACTTCAGCTGTGGGGGCCGTGTCAACCGCTGCATTCCTCAGTTCTGGAGGTGCGATGGCCAAGTGGACTGCGACAACGGCTCAGACGAGCAAGGCTGTCGTAAGTGTGGCCCTGCCTTTGCTATCAGATTGAAATAACTTGGGAAGTAG
ENSE00004011966	LDLR_e3_del54to54	AAAAACCAATCACTCTTGATTACTACGTGAGCCACTGTGCTCGGCCTCAGTGGGTCTTTCCTTTGAGTGACAGTTCAACCTGTCTCTTCTGTAGTGTCTGTCACCTGCAAATCCGGGGACTTCAGCTGTGGGGGCCGTGTCAACCGCTGCATTCCTCAGTTCTGGAGGTGCGATGGCCAAGTGGACTGCGACAACGGCTCAGACGAGCAAGGCTGTCGTAAGTGTGGCCCTGCCTTTGCTATCAGATTGAAATAACTTGGGAAGTAG
ENSE00004011966	LDLR_e3_del54to59	AAAAACCAATCACTCTTGATTACTACGTGAGCCACTGTGCTCGGCCTCAGTGGGTCTTTCCTTTGAGTGACAGTTCAACTCTTCTGTAGTGTCTGTCACCTGCAAATCCGGGGACTTCAGCTGTGGGGGCCGTGTCAACCGCTGCATTCCTCAGTTCTGGAGGTGCGATGGCCAAGTGGACTGCGACAACGGCTCAGACGAGCAAGGCTGTCGTAAGTGTGGCCCTGCCTTTGCTATCAGATTGAAATAACTTGGGAAGTAG
ENSE00004011966	LDLR_e3_T54G	AAAAACCAATCACTCTTGATTACTACGTGAGCCACTGTGCTCGGCCTCAGTGGGTCTTTCCTTTGAGTGACAGTTCAAGCCTGTCTCTTCTGTAGTGTCTGTCACCTGCAAATCCGGGGACTTCAGCTGTGGGGGCCGTGTCAACCGCTGCATTCCTCAGTTCTGGAGGTGCGATGGCCAAGTGGACTGCGACAACGGCTCAGACGAGCAAGGCTGTCGTAAGTGTGGCCCTGCCTTTGCTATCAGATTGAAATAACTTGGGAAGTAG
ENSE00004011966	LDLR_e3_C55A	AAAAACCAATCACTCTTGATTACTACGTGAGCCACTGTGCTCGGCCTCAGTGGGTCTTTCCTTTGAGTGACAGTTCAATACTGTCTCTTCTGTAGTGTCTGTCACCTGCAAATCCGGGGACTTCAGCTGTGGGGGCCGTGTCAACCGCTGCATTCCTCAGTTCTGGAGGTGCGATGGCCAAGTGGACTGCGACAACGGCTCAGACGAGCAAGGCTGTCGTAAGTGTGGCCCTGCCTTTGCTATCAGATTGAAATAACTTGGGAAGTAG
ENSE00004011966	LDLR_e3_C56A	AAAAACCAATCACTCTTGATTACTACGTGAGCCACTGTGCTCGGCCTCAGTGGGTCTTTCCTTTGAGTGACAGTTCAATCATGTCTCTTCTGTAGTGTCTGTCACCTGCAAATCCGGGGACTTCAGCTGTGGGGGCCGTGTCAACCGCTGCATTCCTCAGTTCTGGAGGTGCGATGGCCAAGTGGACTGCGACAACGGCTCAGACGAGCAAGGCTGTCGTAAGTGTGGCCCTGCCTTTGCTATCAGATTGAAATAACTTGGGAAGTAG
ENSE00004011966	LDLR_e3_T57A	AAAAACCAATCACTCTTGATTACTACGTGAGCCACTGTGCTCGGCCTCAGTGGGTCTTTCCTTTGAGTGACAGTTCAATCCAGTCTCTTCTGTAGTGTCTGTCACCTGCAAATCCGGGGACTTCAGCTGTGGGGGCCGTGTCAACCGCTGCATTCCTCAGTTCTGGAGGTGCGATGGCCAAGTGGACTGCGACAACGGCTCAGACGAGCAAGGCTGTCGTAAGTGTGGCCCTGCCTTTGCTATCAGATTGAAATAACTTGGGAAGTAG
ENSE00004011966	LDLR_e3_del57to77	AAAAACCAATCACTCTTGATTACTACGTGAGCCACTGTGCTCGGCCTCAGTGGGTCTTTCCTTTGAGTGACAGTTCAATCCCACCTGCAAATCCGGGGACTTCAGCTGTGGGGGCCGTGTCAACCGCTGCATTCCTCAGTTCTGGAGGTGCGATGGCCAAGTGGACTGCGACAACGGCTCAGACGAGCAAGGCTGTCGTAAGTGTGGCCCTGCCTTTGCTATCAGATTGAAATAACTTGGGAAGTAG
ENSE00004011966	LDLR_e3_T57C	AAAAACCAATCACTCTTGATTACTACGTGAGCCACTGTGCTCGGCCTCAGTGGGTCTTTCCTTTGAGTGACAGTTCAATCCCGTCTCTTCTGTAGTGTCTGTCACCTGCAAATCCGGGGACTTCAGCTGTGGGGGCCGTGTCAACCGCTGCATTCCTCAGTTCTGGAGGTGCGATGGCCAAGTGGACTGCGACAACGGCTCAGACGAGCAAGGCTGTCGTAAGTGTGGCCCTGCCTTTGCTATCAGATTGAAATAACTTGGGAAGTAG
ENSE00004011966	LDLR_e3_del57to59	AAAAACCAATCACTCTTGATTACTACGTGAGCCACTGTGCTCGGCCTCAGTGGGTCTTTCCTTTGAGTGACAGTTCAATCCCTCTTCTGTAGTGTCTGTCACCTGCAAATCCGGGGACTTCAGCTGTGGGGGCCGTGTCAACCGCTGCATTCCTCAGTTCTGGAGGTGCGATGGCCAAGTGGACTGCGACAACGGCTCAGACGAGCAAGGCTGTCGTAAGTGTGGCCCTGCCTTTGCTATCAGATTGAAATAACTTGGGAAGTAG
ENSE00004011966	LDLR_e3_T57G	AAAAACCAATCACTCTTGATTACTACGTGAGCCACTGTGCTCGGCCTCAGTGGGTCTTTCCTTTGAGTGACAGTTCAATCCGGTCTCTTCTGTAGTGTCTGTCACCTGCAAATCCGGGGACTTCAGCTGTGGGGGCCGTGTCAACCGCTGCATTCCTCAGTTCTGGAGGTGCGATGGCCAAGTGGACTGCGACAACGGCTCAGACGAGCAAGGCTGTCGTAAGTGTGGCCCTGCCTTTGCTATCAGATTGAAATAACTTGGGAAGTAG
ENSE00004011966	LDLR_e3_del57to57	AAAAACCAATCACTCTTGATTACTACGTGAGCCACTGTGCTCGGCCTCAGTGGGTCTTTCCTTTGAGTGACAGTTCAATCCGTCTCTTCTGTAGTGTCTGTCACCTGCAAATCCGGGGACTTCAGCTGTGGGGGCCGTGTCAACCGCTGCATTCCTCAGTTCTGGAGGTGCGATGGCCAAGTGGACTGCGACAACGGCTCAGACGAGCAAGGCTGTCGTAAGTGTGGCCCTGCCTTTGCTATCAGATTGAAATAACTTGGGAAGTAG
ENSE00004011966	LDLR_e3_del58to78	AAAAACCAATCACTCTTGATTACTACGTGAGCCACTGTGCTCGGCCTCAGTGGGTCTTTCCTTTGAGTGACAGTTCAATCCTACCTGCAAATCCGGGGACTTCAGCTGTGGGGGCCGTGTCAACCGCTGCATTCCTCAGTTCTGGAGGTGCGATGGCCAAGTGGACTGCGACAACGGCTCAGACGAGCAAGGCTGTCGTAAGTGTGGCCCTGCCTTTGCTATCAGATTGAAATAACTTGGGAAGTAG
ENSE00004011966	LDLR_e3_G58A	AAAAACCAATCACTCTTGATTACTACGTGAGCCACTGTGCTCGGCCTCAGTGGGTCTTTCCTTTGAGTGACAGTTCAATCCTATCTCTTCTGTAGTGTCTGTCACCTGCAAATCCGGGGACTTCAGCTGTGGGGGCCGTGTCAACCGCTGCATTCCTCAGTTCTGGAGGTGCGATGGCCAAGTGGACTGCGACAACGGCTCAGACGAGCAAGGCTGTCGTAAGTGTGGCCCTGCCTTTGCTATCAGATTGAAATAACTTGGGAAGTAG
ENSE00004011966	LDLR_e3_G58C	AAAAACCAATCACTCTTGATTACTACGTGAGCCACTGTGCTCGGCCTCAGTGGGTCTTTCCTTTGAGTGACAGTTCAATCCTCTCTCTTCTGTAGTGTCTGTCACCTGCAAATCCGGGGACTTCAGCTGTGGGGGCCGTGTCAACCGCTGCATTCCTCAGTTCTGGAGGTGCGATGGCCAAGTGGACTGCGACAACGGCTCAGACGAGCAAGGCTGTCGTAAGTGTGGCCCTGCCTTTGCTATCAGATTGAAATAACTTGGGAAGTAG
ENSE00004011966	LDLR_e3_T59A	AAAAACCAATCACTCTTGATTACTACGTGAGCCACTGTGCTCGGCCTCAGTGGGTCTTTCCTTTGAGTGACAGTTCAATCCTGACTCTTCTGTAGTGTCTGTCACCTGCAAATCCGGGGACTTCAGCTGTGGGGGCCGTGTCAACCGCTGCATTCCTCAGTTCTGGAGGTGCGATGGCCAAGTGGACTGCGACAACGGCTCAGACGAGCAAGGCTGTCGTAAGTGTGGCCCTGCCTTTGCTATCAGATTGAAATAACTTGGGAAGTAG
ENSE00004011966	LDLR_e3_T59C	AAAAACCAATCACTCTTGATTACTACGTGAGCCACTGTGCTCGGCCTCAGTGGGTCTTTCCTTTGAGTGACAGTTCAATCCTGCCTCTTCTGTAGTGTCTGTCACCTGCAAATCCGGGGACTTCAGCTGTGGGGGCCGTGTCAACCGCTGCATTCCTCAGTTCTGGAGGTGCGATGGCCAAGTGGACTGCGACAACGGCTCAGACGAGCAAGGCTGTCGTAAGTGTGGCCCTGCCTTTGCTATCAGATTGAAATAACTTGGGAAGTAG
ENSE00004011966	LDLR_e3_del59to79	AAAAACCAATCACTCTTGATTACTACGTGAGCCACTGTGCTCGGCCTCAGTGGGTCTTTCCTTTGAGTGACAGTTCAATCCTGCCTGCAAATCCGGGGACTTCAGCTGTGGGGGCCGTGTCAACCGCTGCATTCCTCAGTTCTGGAGGTGCGATGGCCAAGTGGACTGCGACAACGGCTCAGACGAGCAAGGCTGTCGTAAGTGTGGCCCTGCCTTTGCTATCAGATTGAAATAACTTGGGAAGTAG
ENSE00004011966	LDLR_e3_del59to59	AAAAACCAATCACTCTTGATTACTACGTGAGCCACTGTGCTCGGCCTCAGTGGGTCTTTCCTTTGAGTGACAGTTCAATCCTGCTCTTCTGTAGTGTCTGTCACCTGCAAATCCGGGGACTTCAGCTGTGGGGGCCGTGTCAACCGCTGCATTCCTCAGTTCTGGAGGTGCGATGGCCAAGTGGACTGCGACAACGGCTCAGACGAGCAAGGCTGTCGTAAGTGTGGCCCTGCCTTTGCTATCAGATTGAAATAACTTGGGAAGTAG
ENSE00004011966	LDLR_e3_del59to64	AAAAACCAATCACTCTTGATTACTACGTGAGCCACTGTGCTCGGCCTCAGTGGGTCTTTCCTTTGAGTGACAGTTCAATCCTGCTGTAGTGTCTGTCACCTGCAAATCCGGGGACTTCAGCTGTGGGGGCCGTGTCAACCGCTGCATTCCTCAGTTCTGGAGGTGCGATGGCCAAGTGGACTGCGACAACGGCTCAGACGAGCAAGGCTGTCGTAAGTGTGGCCCTGCCTTTGCTATCAGATTGAAATAACTTGGGAAGTAG
ENSE00004011966	LDLR_e3_del59to61	AAAAACCAATCACTCTTGATTACTACGTGAGCCACTGTGCTCGGCCTCAGTGGGTCTTTCCTTTGAGTGACAGTTCAATCCTGCTTCTGTAGTGTCTGTCACCTGCAAATCCGGGGACTTCAGCTGTGGGGGCCGTGTCAACCGCTGCATTCCTCAGTTCTGGAGGTGCGATGGCCAAGTGGACTGCGACAACGGCTCAGACGAGCAAGGCTGTCGTAAGTGTGGCCCTGCCTTTGCTATCAGATTGAAATAACTTGGGAAGTAG
ENSE00004011966	LDLR_e3_T59G	AAAAACCAATCACTCTTGATTACTACGTGAGCCACTGTGCTCGGCCTCAGTGGGTCTTTCCTTTGAGTGACAGTTCAATCCTGGCTCTTCTGTAGTGTCTGTCACCTGCAAATCCGGGGACTTCAGCTGTGGGGGCCGTGTCAACCGCTGCATTCCTCAGTTCTGGAGGTGCGATGGCCAAGTGGACTGCGACAACGGCTCAGACGAGCAAGGCTGTCGTAAGTGTGGCCCTGCCTTTGCTATCAGATTGAAATAACTTGGGAAGTAG
ENSE00004011966	LDLR_e3_C60A	AAAAACCAATCACTCTTGATTACTACGTGAGCCACTGTGCTCGGCCTCAGTGGGTCTTTCCTTTGAGTGACAGTTCAATCCTGTATCTTCTGTAGTGTCTGTCACCTGCAAATCCGGGGACTTCAGCTGTGGGGGCCGTGTCAACCGCTGCATTCCTCAGTTCTGGAGGTGCGATGGCCAAGTGGACTGCGACAACGGCTCAGACGAGCAAGGCTGTCGTAAGTGTGGCCCTGCCTTTGCTATCAGATTGAAATAACTTGGGAAGTAG
ENSE00004011966	LDLR_e3_T61A	AAAAACCAATCACTCTTGATTACTACGTGAGCCACTGTGCTCGGCCTCAGTGGGTCTTTCCTTTGAGTGACAGTTCAATCCTGTCACTTCTGTAGTGTCTGTCACCTGCAAATCCGGGGACTTCAGCTGTGGGGGCCGTGTCAACCGCTGCATTCCTCAGTTCTGGAGGTGCGATGGCCAAGTGGACTGCGACAACGGCTCAGACGAGCAAGGCTGTCGTAAGTGTGGCCCTGCCTTTGCTATCAGATTGAAATAACTTGGGAAGTAG
ENSE00004011966	LDLR_e3_T61C	AAAAACCAATCACTCTTGATTACTACGTGAGCCACTGTGCTCGGCCTCAGTGGGTCTTTCCTTTGAGTGACAGTTCAATCCTGTCCCTTCTGTAGTGTCTGTCACCTGCAAATCCGGGGACTTCAGCTGTGGGGGCCGTGTCAACCGCTGCATTCCTCAGTTCTGGAGGTGCGATGGCCAAGTGGACTGCGACAACGGCTCAGACGAGCAAGGCTGTCGTAAGTGTGGCCCTGCCTTTGCTATCAGATTGAAATAACTTGGGAAGTAG
ENSE00004011966	LDLR_e3_del61to61	AAAAACCAATCACTCTTGATTACTACGTGAGCCACTGTGCTCGGCCTCAGTGGGTCTTTCCTTTGAGTGACAGTTCAATCCTGTCCTTCTGTAGTGTCTGTCACCTGCAAATCCGGGGACTTCAGCTGTGGGGGCCGTGTCAACCGCTGCATTCCTCAGTTCTGGAGGTGCGATGGCCAAGTGGACTGCGACAACGGCTCAGACGAGCAAGGCTGTCGTAAGTGTGGCCCTGCCTTTGCTATCAGATTGAAATAACTTGGGAAGTAG
ENSE00004011966	LDLR_e3_T61G	AAAAACCAATCACTCTTGATTACTACGTGAGCCACTGTGCTCGGCCTCAGTGGGTCTTTCCTTTGAGTGACAGTTCAATCCTGTCGCTTCTGTAGTGTCTGTCACCTGCAAATCCGGGGACTTCAGCTGTGGGGGCCGTGTCAACCGCTGCATTCCTCAGTTCTGGAGGTGCGATGGCCAAGTGGACTGCGACAACGGCTCAGACGAGCAAGGCTGTCGTAAGTGTGGCCCTGCCTTTGCTATCAGATTGAAATAACTTGGGAAGTAG
ENSE00004011966	LDLR_e3_del61to66	AAAAACCAATCACTCTTGATTACTACGTGAGCCACTGTGCTCGGCCTCAGTGGGTCTTTCCTTTGAGTGACAGTTCAATCCTGTCGTAGTGTCTGTCACCTGCAAATCCGGGGACTTCAGCTGTGGGGGCCGTGTCAACCGCTGCATTCCTCAGTTCTGGAGGTGCGATGGCCAAGTGGACTGCGACAACGGCTCAGACGAGCAAGGCTGTCGTAAGTGTGGCCCTGCCTTTGCTATCAGATTGAAATAACTTGGGAAGTAG
ENSE00004011966	LDLR_e3_C62A	AAAAACCAATCACTCTTGATTACTACGTGAGCCACTGTGCTCGGCCTCAGTGGGTCTTTCCTTTGAGTGACAGTTCAATCCTGTCTATTCTGTAGTGTCTGTCACCTGCAAATCCGGGGACTTCAGCTGTGGGGGCCGTGTCAACCGCTGCATTCCTCAGTTCTGGAGGTGCGATGGCCAAGTGGACTGCGACAACGGCTCAGACGAGCAAGGCTGTCGTAAGTGTGGCCCTGCCTTTGCTATCAGATTGAAATAACTTGGGAAGTAG
ENSE00004011966	LDLR_e3_del63to68	AAAAACCAATCACTCTTGATTACTACGTGAGCCACTGTGCTCGGCCTCAGTGGGTCTTTCCTTTGAGTGACAGTTCAATCCTGTCTCAGTGTCTGTCACCTGCAAATCCGGGGACTTCAGCTGTGGGGGCCGTGTCAACCGCTGCATTCCTCAGTTCTGGAGGTGCGATGGCCAAGTGGACTGCGACAACGGCTCAGACGAGCAAGGCTGTCGTAAGTGTGGCCCTGCCTTTGCTATCAGATTGAAATAACTTGGGAAGTAG
ENSE00004011966	LDLR_e3_T63A	AAAAACCAATCACTCTTGATTACTACGTGAGCCACTGTGCTCGGCCTCAGTGGGTCTTTCCTTTGAGTGACAGTTCAATCCTGTCTCATCTGTAGTGTCTGTCACCTGCAAATCCGGGGACTTCAGCTGTGGGGGCCGTGTCAACCGCTGCATTCCTCAGTTCTGGAGGTGCGATGGCCAAGTGGACTGCGACAACGGCTCAGACGAGCAAGGCTGTCGTAAGTGTGGCCCTGCCTTTGCTATCAGATTGAAATAACTTGGGAAGTAG
ENSE00004011966	LDLR_e3_del63to83	AAAAACCAATCACTCTTGATTACTACGTGAGCCACTGTGCTCGGCCTCAGTGGGTCTTTCCTTTGAGTGACAGTTCAATCCTGTCTCCAAATCCGGGGACTTCAGCTGTGGGGGCCGTGTCAACCGCTGCATTCCTCAGTTCTGGAGGTGCGATGGCCAAGTGGACTGCGACAACGGCTCAGACGAGCAAGGCTGTCGTAAGTGTGGCCCTGCCTTTGCTATCAGATTGAAATAACTTGGGAAGTAG
ENSE00004011966	LDLR_e3_T63C	AAAAACCAATCACTCTTGATTACTACGTGAGCCACTGTGCTCGGCCTCAGTGGGTCTTTCCTTTGAGTGACAGTTCAATCCTGTCTCCTCTGTAGTGTCTGTCACCTGCAAATCCGGGGACTTCAGCTGTGGGGGCCGTGTCAACCGCTGCATTCCTCAGTTCTGGAGGTGCGATGGCCAAGTGGACTGCGACAACGGCTCAGACGAGCAAGGCTGTCGTAAGTGTGGCCCTGCCTTTGCTATCAGATTGAAATAACTTGGGAAGTAG
ENSE00004011966	LDLR_e3_T63G	AAAAACCAATCACTCTTGATTACTACGTGAGCCACTGTGCTCGGCCTCAGTGGGTCTTTCCTTTGAGTGACAGTTCAATCCTGTCTCGTCTGTAGTGTCTGTCACCTGCAAATCCGGGGACTTCAGCTGTGGGGGCCGTGTCAACCGCTGCATTCCTCAGTTCTGGAGGTGCGATGGCCAAGTGGACTGCGACAACGGCTCAGACGAGCAAGGCTGTCGTAAGTGTGGCCCTGCCTTTGCTATCAGATTGAAATAACTTGGGAAGTAG
ENSE00004011966	LDLR_e3_del64to84	AAAAACCAATCACTCTTGATTACTACGTGAGCCACTGTGCTCGGCCTCAGTGGGTCTTTCCTTTGAGTGACAGTTCAATCCTGTCTCTAAATCCGGGGACTTCAGCTGTGGGGGCCGTGTCAACCGCTGCATTCCTCAGTTCTGGAGGTGCGATGGCCAAGTGGACTGCGACAACGGCTCAGACGAGCAAGGCTGTCGTAAGTGTGGCCCTGCCTTTGCTATCAGATTGAAATAACTTGGGAAGTAG
ENSE00004011966	LDLR_e3_T64A	AAAAACCAATCACTCTTGATTACTACGTGAGCCACTGTGCTCGGCCTCAGTGGGTCTTTCCTTTGAGTGACAGTTCAATCCTGTCTCTACTGTAGTGTCTGTCACCTGCAAATCCGGGGACTTCAGCTGTGGGGGCCGTGTCAACCGCTGCATTCCTCAGTTCTGGAGGTGCGATGGCCAAGTGGACTGCGACAACGGCTCAGACGAGCAAGGCTGTCGTAAGTGTGGCCCTGCCTTTGCTATCAGATTGAAATAACTTGGGAAGTAG
ENSE00004011966	LDLR_e3_T64C	AAAAACCAATCACTCTTGATTACTACGTGAGCCACTGTGCTCGGCCTCAGTGGGTCTTTCCTTTGAGTGACAGTTCAATCCTGTCTCTCCTGTAGTGTCTGTCACCTGCAAATCCGGGGACTTCAGCTGTGGGGGCCGTGTCAACCGCTGCATTCCTCAGTTCTGGAGGTGCGATGGCCAAGTGGACTGCGACAACGGCTCAGACGAGCAAGGCTGTCGTAAGTGTGGCCCTGCCTTTGCTATCAGATTGAAATAACTTGGGAAGTAG
ENSE00004011966	LDLR_e3_del63to63, del64to64	AAAAACCAATCACTCTTGATTACTACGTGAGCCACTGTGCTCGGCCTCAGTGGGTCTTTCCTTTGAGTGACAGTTCAATCCTGTCTCTCTGTAGTGTCTGTCACCTGCAAATCCGGGGACTTCAGCTGTGGGGGCCGTGTCAACCGCTGCATTCCTCAGTTCTGGAGGTGCGATGGCCAAGTGGACTGCGACAACGGCTCAGACGAGCAAGGCTGTCGTAAGTGTGGCCCTGCCTTTGCTATCAGATTGAAATAACTTGGGAAGTAG
ENSE00004011966	LDLR_e3_T64G	AAAAACCAATCACTCTTGATTACTACGTGAGCCACTGTGCTCGGCCTCAGTGGGTCTTTCCTTTGAGTGACAGTTCAATCCTGTCTCTGCTGTAGTGTCTGTCACCTGCAAATCCGGGGACTTCAGCTGTGGGGGCCGTGTCAACCGCTGCATTCCTCAGTTCTGGAGGTGCGATGGCCAAGTGGACTGCGACAACGGCTCAGACGAGCAAGGCTGTCGTAAGTGTGGCCCTGCCTTTGCTATCAGATTGAAATAACTTGGGAAGTAG
ENSE00004011966	LDLR_e3_del61to63, del62to64, del63to65, del64to66	AAAAACCAATCACTCTTGATTACTACGTGAGCCACTGTGCTCGGCCTCAGTGGGTCTTTCCTTTGAGTGACAGTTCAATCCTGTCTCTGTAGTGTCTGTCACCTGCAAATCCGGGGACTTCAGCTGTGGGGGCCGTGTCAACCGCTGCATTCCTCAGTTCTGGAGGTGCGATGGCCAAGTGGACTGCGACAACGGCTCAGACGAGCAAGGCTGTCGTAAGTGTGGCCCTGCCTTTGCTATCAGATTGAAATAACTTGGGAAGTAG
ENSE00004011966	LDLR_e3_del64to69	AAAAACCAATCACTCTTGATTACTACGTGAGCCACTGTGCTCGGCCTCAGTGGGTCTTTCCTTTGAGTGACAGTTCAATCCTGTCTCTGTGTCTGTCACCTGCAAATCCGGGGACTTCAGCTGTGGGGGCCGTGTCAACCGCTGCATTCCTCAGTTCTGGAGGTGCGATGGCCAAGTGGACTGCGACAACGGCTCAGACGAGCAAGGCTGTCGTAAGTGTGGCCCTGCCTTTGCTATCAGATTGAAATAACTTGGGAAGTAG
ENSE00004011966	LDLR_e3_del65to85	AAAAACCAATCACTCTTGATTACTACGTGAGCCACTGTGCTCGGCCTCAGTGGGTCTTTCCTTTGAGTGACAGTTCAATCCTGTCTCTTAATCCGGGGACTTCAGCTGTGGGGGCCGTGTCAACCGCTGCATTCCTCAGTTCTGGAGGTGCGATGGCCAAGTGGACTGCGACAACGGCTCAGACGAGCAAGGCTGTCGTAAGTGTGGCCCTGCCTTTGCTATCAGATTGAAATAACTTGGGAAGTAG
ENSE00004011966	LDLR_e3_C65A	AAAAACCAATCACTCTTGATTACTACGTGAGCCACTGTGCTCGGCCTCAGTGGGTCTTTCCTTTGAGTGACAGTTCAATCCTGTCTCTTATGTAGTGTCTGTCACCTGCAAATCCGGGGACTTCAGCTGTGGGGGCCGTGTCAACCGCTGCATTCCTCAGTTCTGGAGGTGCGATGGCCAAGTGGACTGCGACAACGGCTCAGACGAGCAAGGCTGTCGTAAGTGTGGCCCTGCCTTTGCTATCAGATTGAAATAACTTGGGAAGTAG
ENSE00004011966	LDLR_e3_T66A	AAAAACCAATCACTCTTGATTACTACGTGAGCCACTGTGCTCGGCCTCAGTGGGTCTTTCCTTTGAGTGACAGTTCAATCCTGTCTCTTCAGTAGTGTCTGTCACCTGCAAATCCGGGGACTTCAGCTGTGGGGGCCGTGTCAACCGCTGCATTCCTCAGTTCTGGAGGTGCGATGGCCAAGTGGACTGCGACAACGGCTCAGACGAGCAAGGCTGTCGTAAGTGTGGCCCTGCCTTTGCTATCAGATTGAAATAACTTGGGAAGTAG
ENSE00004011966	LDLR_e3_del66to68	AAAAACCAATCACTCTTGATTACTACGTGAGCCACTGTGCTCGGCCTCAGTGGGTCTTTCCTTTGAGTGACAGTTCAATCCTGTCTCTTCAGTGTCTGTCACCTGCAAATCCGGGGACTTCAGCTGTGGGGGCCGTGTCAACCGCTGCATTCCTCAGTTCTGGAGGTGCGATGGCCAAGTGGACTGCGACAACGGCTCAGACGAGCAAGGCTGTCGTAAGTGTGGCCCTGCCTTTGCTATCAGATTGAAATAACTTGGGAAGTAG
ENSE00004011966	LDLR_e3_del66to86	AAAAACCAATCACTCTTGATTACTACGTGAGCCACTGTGCTCGGCCTCAGTGGGTCTTTCCTTTGAGTGACAGTTCAATCCTGTCTCTTCATCCGGGGACTTCAGCTGTGGGGGCCGTGTCAACCGCTGCATTCCTCAGTTCTGGAGGTGCGATGGCCAAGTGGACTGCGACAACGGCTCAGACGAGCAAGGCTGTCGTAAGTGTGGCCCTGCCTTTGCTATCAGATTGAAATAACTTGGGAAGTAG
ENSE00004011966	LDLR_e3_T66C	AAAAACCAATCACTCTTGATTACTACGTGAGCCACTGTGCTCGGCCTCAGTGGGTCTTTCCTTTGAGTGACAGTTCAATCCTGTCTCTTCCGTAGTGTCTGTCACCTGCAAATCCGGGGACTTCAGCTGTGGGGGCCGTGTCAACCGCTGCATTCCTCAGTTCTGGAGGTGCGATGGCCAAGTGGACTGCGACAACGGCTCAGACGAGCAAGGCTGTCGTAAGTGTGGCCCTGCCTTTGCTATCAGATTGAAATAACTTGGGAAGTAG
ENSE00004011966	LDLR_e3_T66G	AAAAACCAATCACTCTTGATTACTACGTGAGCCACTGTGCTCGGCCTCAGTGGGTCTTTCCTTTGAGTGACAGTTCAATCCTGTCTCTTCGGTAGTGTCTGTCACCTGCAAATCCGGGGACTTCAGCTGTGGGGGCCGTGTCAACCGCTGCATTCCTCAGTTCTGGAGGTGCGATGGCCAAGTGGACTGCGACAACGGCTCAGACGAGCAAGGCTGTCGTAAGTGTGGCCCTGCCTTTGCTATCAGATTGAAATAACTTGGGAAGTAG
ENSE00004011966	LDLR_e3_del66to66	AAAAACCAATCACTCTTGATTACTACGTGAGCCACTGTGCTCGGCCTCAGTGGGTCTTTCCTTTGAGTGACAGTTCAATCCTGTCTCTTCGTAGTGTCTGTCACCTGCAAATCCGGGGACTTCAGCTGTGGGGGCCGTGTCAACCGCTGCATTCCTCAGTTCTGGAGGTGCGATGGCCAAGTGGACTGCGACAACGGCTCAGACGAGCAAGGCTGTCGTAAGTGTGGCCCTGCCTTTGCTATCAGATTGAAATAACTTGGGAAGTAG
ENSE00004011966	LDLR_e3_del66to71	AAAAACCAATCACTCTTGATTACTACGTGAGCCACTGTGCTCGGCCTCAGTGGGTCTTTCCTTTGAGTGACAGTTCAATCCTGTCTCTTCGTCTGTCACCTGCAAATCCGGGGACTTCAGCTGTGGGGGCCGTGTCAACCGCTGCATTCCTCAGTTCTGGAGGTGCGATGGCCAAGTGGACTGCGACAACGGCTCAGACGAGCAAGGCTGTCGTAAGTGTGGCCCTGCCTTTGCTATCAGATTGAAATAACTTGGGAAGTAG
ENSE00004011966	LDLR_e3_G67A	AAAAACCAATCACTCTTGATTACTACGTGAGCCACTGTGCTCGGCCTCAGTGGGTCTTTCCTTTGAGTGACAGTTCAATCCTGTCTCTTCTATAGTGTCTGTCACCTGCAAATCCGGGGACTTCAGCTGTGGGGGCCGTGTCAACCGCTGCATTCCTCAGTTCTGGAGGTGCGATGGCCAAGTGGACTGCGACAACGGCTCAGACGAGCAAGGCTGTCGTAAGTGTGGCCCTGCCTTTGCTATCAGATTGAAATAACTTGGGAAGTAG
ENSE00004011966	LDLR_e3_G67C	AAAAACCAATCACTCTTGATTACTACGTGAGCCACTGTGCTCGGCCTCAGTGGGTCTTTCCTTTGAGTGACAGTTCAATCCTGTCTCTTCTCTAGTGTCTGTCACCTGCAAATCCGGGGACTTCAGCTGTGGGGGCCGTGTCAACCGCTGCATTCCTCAGTTCTGGAGGTGCGATGGCCAAGTGGACTGCGACAACGGCTCAGACGAGCAAGGCTGTCGTAAGTGTGGCCCTGCCTTTGCTATCAGATTGAAATAACTTGGGAAGTAG
ENSE00004011966	LDLR_e3_T68A	AAAAACCAATCACTCTTGATTACTACGTGAGCCACTGTGCTCGGCCTCAGTGGGTCTTTCCTTTGAGTGACAGTTCAATCCTGTCTCTTCTGAAGTGTCTGTCACCTGCAAATCCGGGGACTTCAGCTGTGGGGGCCGTGTCAACCGCTGCATTCCTCAGTTCTGGAGGTGCGATGGCCAAGTGGACTGCGACAACGGCTCAGACGAGCAAGGCTGTCGTAAGTGTGGCCCTGCCTTTGCTATCAGATTGAAATAACTTGGGAAGTAG
ENSE00004011966	LDLR_e3_del68to68	AAAAACCAATCACTCTTGATTACTACGTGAGCCACTGTGCTCGGCCTCAGTGGGTCTTTCCTTTGAGTGACAGTTCAATCCTGTCTCTTCTGAGTGTCTGTCACCTGCAAATCCGGGGACTTCAGCTGTGGGGGCCGTGTCAACCGCTGCATTCCTCAGTTCTGGAGGTGCGATGGCCAAGTGGACTGCGACAACGGCTCAGACGAGCAAGGCTGTCGTAAGTGTGGCCCTGCCTTTGCTATCAGATTGAAATAACTTGGGAAGTAG
ENSE00004011966	LDLR_e3_T68C	AAAAACCAATCACTCTTGATTACTACGTGAGCCACTGTGCTCGGCCTCAGTGGGTCTTTCCTTTGAGTGACAGTTCAATCCTGTCTCTTCTGCAGTGTCTGTCACCTGCAAATCCGGGGACTTCAGCTGTGGGGGCCGTGTCAACCGCTGCATTCCTCAGTTCTGGAGGTGCGATGGCCAAGTGGACTGCGACAACGGCTCAGACGAGCAAGGCTGTCGTAAGTGTGGCCCTGCCTTTGCTATCAGATTGAAATAACTTGGGAAGTAG
ENSE00004011966	LDLR_e3_del68to88	AAAAACCAATCACTCTTGATTACTACGTGAGCCACTGTGCTCGGCCTCAGTGGGTCTTTCCTTTGAGTGACAGTTCAATCCTGTCTCTTCTGCCGGGGACTTCAGCTGTGGGGGCCGTGTCAACCGCTGCATTCCTCAGTTCTGGAGGTGCGATGGCCAAGTGGACTGCGACAACGGCTCAGACGAGCAAGGCTGTCGTAAGTGTGGCCCTGCCTTTGCTATCAGATTGAAATAACTTGGGAAGTAG
ENSE00004011966	LDLR_e3_del68to73	AAAAACCAATCACTCTTGATTACTACGTGAGCCACTGTGCTCGGCCTCAGTGGGTCTTTCCTTTGAGTGACAGTTCAATCCTGTCTCTTCTGCTGTCACCTGCAAATCCGGGGACTTCAGCTGTGGGGGCCGTGTCAACCGCTGCATTCCTCAGTTCTGGAGGTGCGATGGCCAAGTGGACTGCGACAACGGCTCAGACGAGCAAGGCTGTCGTAAGTGTGGCCCTGCCTTTGCTATCAGATTGAAATAACTTGGGAAGTAG
ENSE00004011966	LDLR_e3_T68G	AAAAACCAATCACTCTTGATTACTACGTGAGCCACTGTGCTCGGCCTCAGTGGGTCTTTCCTTTGAGTGACAGTTCAATCCTGTCTCTTCTGGAGTGTCTGTCACCTGCAAATCCGGGGACTTCAGCTGTGGGGGCCGTGTCAACCGCTGCATTCCTCAGTTCTGGAGGTGCGATGGCCAAGTGGACTGCGACAACGGCTCAGACGAGCAAGGCTGTCGTAAGTGTGGCCCTGCCTTTGCTATCAGATTGAAATAACTTGGGAAGTAG
ENSE00004011966	LDLR_e3_G70A	AAAAACCAATCACTCTTGATTACTACGTGAGCCACTGTGCTCGGCCTCAGTGGGTCTTTCCTTTGAGTGACAGTTCAATCCTGTCTCTTCTGTAATGTCTGTCACCTGCAAATCCGGGGACTTCAGCTGTGGGGGCCGTGTCAACCGCTGCATTCCTCAGTTCTGGAGGTGCGATGGCCAAGTGGACTGCGACAACGGCTCAGACGAGCAAGGCTGTCGTAAGTGTGGCCCTGCCTTTGCTATCAGATTGAAATAACTTGGGAAGTAG
ENSE00004011966	LDLR_e3_G70C	AAAAACCAATCACTCTTGATTACTACGTGAGCCACTGTGCTCGGCCTCAGTGGGTCTTTCCTTTGAGTGACAGTTCAATCCTGTCTCTTCTGTACTGTCTGTCACCTGCAAATCCGGGGACTTCAGCTGTGGGGGCCGTGTCAACCGCTGCATTCCTCAGTTCTGGAGGTGCGATGGCCAAGTGGACTGCGACAACGGCTCAGACGAGCAAGGCTGTCGTAAGTGTGGCCCTGCCTTTGCTATCAGATTGAAATAACTTGGGAAGTAG
ENSE00004011966	LDLR_e3_T71A	AAAAACCAATCACTCTTGATTACTACGTGAGCCACTGTGCTCGGCCTCAGTGGGTCTTTCCTTTGAGTGACAGTTCAATCCTGTCTCTTCTGTAGAGTCTGTCACCTGCAAATCCGGGGACTTCAGCTGTGGGGGCCGTGTCAACCGCTGCATTCCTCAGTTCTGGAGGTGCGATGGCCAAGTGGACTGCGACAACGGCTCAGACGAGCAAGGCTGTCGTAAGTGTGGCCCTGCCTTTGCTATCAGATTGAAATAACTTGGGAAGTAG
ENSE00004011966	LDLR_e3_T71C	AAAAACCAATCACTCTTGATTACTACGTGAGCCACTGTGCTCGGCCTCAGTGGGTCTTTCCTTTGAGTGACAGTTCAATCCTGTCTCTTCTGTAGCGTCTGTCACCTGCAAATCCGGGGACTTCAGCTGTGGGGGCCGTGTCAACCGCTGCATTCCTCAGTTCTGGAGGTGCGATGGCCAAGTGGACTGCGACAACGGCTCAGACGAGCAAGGCTGTCGTAAGTGTGGCCCTGCCTTTGCTATCAGATTGAAATAACTTGGGAAGTAG
ENSE00004011966	LDLR_e3_del71to73	AAAAACCAATCACTCTTGATTACTACGTGAGCCACTGTGCTCGGCCTCAGTGGGTCTTTCCTTTGAGTGACAGTTCAATCCTGTCTCTTCTGTAGCTGTCACCTGCAAATCCGGGGACTTCAGCTGTGGGGGCCGTGTCAACCGCTGCATTCCTCAGTTCTGGAGGTGCGATGGCCAAGTGGACTGCGACAACGGCTCAGACGAGCAAGGCTGTCGTAAGTGTGGCCCTGCCTTTGCTATCAGATTGAAATAACTTGGGAAGTAG
ENSE00004011966	LDLR_e3_del70to90, del71to91	AAAAACCAATCACTCTTGATTACTACGTGAGCCACTGTGCTCGGCCTCAGTGGGTCTTTCCTTTGAGTGACAGTTCAATCCTGTCTCTTCTGTAGGGGACTTCAGCTGTGGGGGCCGTGTCAACCGCTGCATTCCTCAGTTCTGGAGGTGCGATGGCCAAGTGGACTGCGACAACGGCTCAGACGAGCAAGGCTGTCGTAAGTGTGGCCCTGCCTTTGCTATCAGATTGAAATAACTTGGGAAGTAG
ENSE00004011966	LDLR_e3_T71G	AAAAACCAATCACTCTTGATTACTACGTGAGCCACTGTGCTCGGCCTCAGTGGGTCTTTCCTTTGAGTGACAGTTCAATCCTGTCTCTTCTGTAGGGTCTGTCACCTGCAAATCCGGGGACTTCAGCTGTGGGGGCCGTGTCAACCGCTGCATTCCTCAGTTCTGGAGGTGCGATGGCCAAGTGGACTGCGACAACGGCTCAGACGAGCAAGGCTGTCGTAAGTGTGGCCCTGCCTTTGCTATCAGATTGAAATAACTTGGGAAGTAG
ENSE00004011966	LDLR_e3_del71to71	AAAAACCAATCACTCTTGATTACTACGTGAGCCACTGTGCTCGGCCTCAGTGGGTCTTTCCTTTGAGTGACAGTTCAATCCTGTCTCTTCTGTAGGTCTGTCACCTGCAAATCCGGGGACTTCAGCTGTGGGGGCCGTGTCAACCGCTGCATTCCTCAGTTCTGGAGGTGCGATGGCCAAGTGGACTGCGACAACGGCTCAGACGAGCAAGGCTGTCGTAAGTGTGGCCCTGCCTTTGCTATCAGATTGAAATAACTTGGGAAGTAG
ENSE00004011966	LDLR_e3_G72A	AAAAACCAATCACTCTTGATTACTACGTGAGCCACTGTGCTCGGCCTCAGTGGGTCTTTCCTTTGAGTGACAGTTCAATCCTGTCTCTTCTGTAGTATCTGTCACCTGCAAATCCGGGGACTTCAGCTGTGGGGGCCGTGTCAACCGCTGCATTCCTCAGTTCTGGAGGTGCGATGGCCAAGTGGACTGCGACAACGGCTCAGACGAGCAAGGCTGTCGTAAGTGTGGCCCTGCCTTTGCTATCAGATTGAAATAACTTGGGAAGTAG
ENSE00004011966	LDLR_e3_del70to75, del71to76, del72to77	AAAAACCAATCACTCTTGATTACTACGTGAGCCACTGTGCTCGGCCTCAGTGGGTCTTTCCTTTGAGTGACAGTTCAATCCTGTCTCTTCTGTAGTCACCTGCAAATCCGGGGACTTCAGCTGTGGGGGCCGTGTCAACCGCTGCATTCCTCAGTTCTGGAGGTGCGATGGCCAAGTGGACTGCGACAACGGCTCAGACGAGCAAGGCTGTCGTAAGTGTGGCCCTGCCTTTGCTATCAGATTGAAATAACTTGGGAAGTAG
ENSE00004011966	LDLR_e3_G72C	AAAAACCAATCACTCTTGATTACTACGTGAGCCACTGTGCTCGGCCTCAGTGGGTCTTTCCTTTGAGTGACAGTTCAATCCTGTCTCTTCTGTAGTCTCTGTCACCTGCAAATCCGGGGACTTCAGCTGTGGGGGCCGTGTCAACCGCTGCATTCCTCAGTTCTGGAGGTGCGATGGCCAAGTGGACTGCGACAACGGCTCAGACGAGCAAGGCTGTCGTAAGTGTGGCCCTGCCTTTGCTATCAGATTGAAATAACTTGGGAAGTAG
ENSE00004011966	LDLR_e3_del73to78	AAAAACCAATCACTCTTGATTACTACGTGAGCCACTGTGCTCGGCCTCAGTGGGTCTTTCCTTTGAGTGACAGTTCAATCCTGTCTCTTCTGTAGTGACCTGCAAATCCGGGGACTTCAGCTGTGGGGGCCGTGTCAACCGCTGCATTCCTCAGTTCTGGAGGTGCGATGGCCAAGTGGACTGCGACAACGGCTCAGACGAGCAAGGCTGTCGTAAGTGTGGCCCTGCCTTTGCTATCAGATTGAAATAACTTGGGAAGTAG
ENSE00004011966	LDLR_e3_T73A	AAAAACCAATCACTCTTGATTACTACGTGAGCCACTGTGCTCGGCCTCAGTGGGTCTTTCCTTTGAGTGACAGTTCAATCCTGTCTCTTCTGTAGTGACTGTCACCTGCAAATCCGGGGACTTCAGCTGTGGGGGCCGTGTCAACCGCTGCATTCCTCAGTTCTGGAGGTGCGATGGCCAAGTGGACTGCGACAACGGCTCAGACGAGCAAGGCTGTCGTAAGTGTGGCCCTGCCTTTGCTATCAGATTGAAATAACTTGGGAAGTAG
ENSE00004011966	LDLR_e3_T73C	AAAAACCAATCACTCTTGATTACTACGTGAGCCACTGTGCTCGGCCTCAGTGGGTCTTTCCTTTGAGTGACAGTTCAATCCTGTCTCTTCTGTAGTGCCTGTCACCTGCAAATCCGGGGACTTCAGCTGTGGGGGCCGTGTCAACCGCTGCATTCCTCAGTTCTGGAGGTGCGATGGCCAAGTGGACTGCGACAACGGCTCAGACGAGCAAGGCTGTCGTAAGTGTGGCCCTGCCTTTGCTATCAGATTGAAATAACTTGGGAAGTAG
ENSE00004011966	LDLR_e3_del73to73	AAAAACCAATCACTCTTGATTACTACGTGAGCCACTGTGCTCGGCCTCAGTGGGTCTTTCCTTTGAGTGACAGTTCAATCCTGTCTCTTCTGTAGTGCTGTCACCTGCAAATCCGGGGACTTCAGCTGTGGGGGCCGTGTCAACCGCTGCATTCCTCAGTTCTGGAGGTGCGATGGCCAAGTGGACTGCGACAACGGCTCAGACGAGCAAGGCTGTCGTAAGTGTGGCCCTGCCTTTGCTATCAGATTGAAATAACTTGGGAAGTAG
ENSE00004011966	LDLR_e3_del72to92, del73to93	AAAAACCAATCACTCTTGATTACTACGTGAGCCACTGTGCTCGGCCTCAGTGGGTCTTTCCTTTGAGTGACAGTTCAATCCTGTCTCTTCTGTAGTGGACTTCAGCTGTGGGGGCCGTGTCAACCGCTGCATTCCTCAGTTCTGGAGGTGCGATGGCCAAGTGGACTGCGACAACGGCTCAGACGAGCAAGGCTGTCGTAAGTGTGGCCCTGCCTTTGCTATCAGATTGAAATAACTTGGGAAGTAG
ENSE00004011966	LDLR_e3_T73G	AAAAACCAATCACTCTTGATTACTACGTGAGCCACTGTGCTCGGCCTCAGTGGGTCTTTCCTTTGAGTGACAGTTCAATCCTGTCTCTTCTGTAGTGGCTGTCACCTGCAAATCCGGGGACTTCAGCTGTGGGGGCCGTGTCAACCGCTGCATTCCTCAGTTCTGGAGGTGCGATGGCCAAGTGGACTGCGACAACGGCTCAGACGAGCAAGGCTGTCGTAAGTGTGGCCCTGCCTTTGCTATCAGATTGAAATAACTTGGGAAGTAG
ENSE00004011966	LDLR_e3_del73to75	AAAAACCAATCACTCTTGATTACTACGTGAGCCACTGTGCTCGGCCTCAGTGGGTCTTTCCTTTGAGTGACAGTTCAATCCTGTCTCTTCTGTAGTGGTCACCTGCAAATCCGGGGACTTCAGCTGTGGGGGCCGTGTCAACCGCTGCATTCCTCAGTTCTGGAGGTGCGATGGCCAAGTGGACTGCGACAACGGCTCAGACGAGCAAGGCTGTCGTAAGTGTGGCCCTGCCTTTGCTATCAGATTGAAATAACTTGGGAAGTAG
ENSE00004011966	LDLR_e3_del74to94	AAAAACCAATCACTCTTGATTACTACGTGAGCCACTGTGCTCGGCCTCAGTGGGTCTTTCCTTTGAGTGACAGTTCAATCCTGTCTCTTCTGTAGTGTACTTCAGCTGTGGGGGCCGTGTCAACCGCTGCATTCCTCAGTTCTGGAGGTGCGATGGCCAAGTGGACTGCGACAACGGCTCAGACGAGCAAGGCTGTCGTAAGTGTGGCCCTGCCTTTGCTATCAGATTGAAATAACTTGGGAAGTAG
ENSE00004011966	LDLR_e3_C74A	AAAAACCAATCACTCTTGATTACTACGTGAGCCACTGTGCTCGGCCTCAGTGGGTCTTTCCTTTGAGTGACAGTTCAATCCTGTCTCTTCTGTAGTGTATGTCACCTGCAAATCCGGGGACTTCAGCTGTGGGGGCCGTGTCAACCGCTGCATTCCTCAGTTCTGGAGGTGCGATGGCCAAGTGGACTGCGACAACGGCTCAGACGAGCAAGGCTGTCGTAAGTGTGGCCCTGCCTTTGCTATCAGATTGAAATAACTTGGGAAGTAG
ENSE00004011966	LDLR_e3_T75A	AAAAACCAATCACTCTTGATTACTACGTGAGCCACTGTGCTCGGCCTCAGTGGGTCTTTCCTTTGAGTGACAGTTCAATCCTGTCTCTTCTGTAGTGTCAGTCACCTGCAAATCCGGGGACTTCAGCTGTGGGGGCCGTGTCAACCGCTGCATTCCTCAGTTCTGGAGGTGCGATGGCCAAGTGGACTGCGACAACGGCTCAGACGAGCAAGGCTGTCGTAAGTGTGGCCCTGCCTTTGCTATCAGATTGAAATAACTTGGGAAGTAG
ENSE00004011966	LDLR_e3_del75to77	AAAAACCAATCACTCTTGATTACTACGTGAGCCACTGTGCTCGGCCTCAGTGGGTCTTTCCTTTGAGTGACAGTTCAATCCTGTCTCTTCTGTAGTGTCCACCTGCAAATCCGGGGACTTCAGCTGTGGGGGCCGTGTCAACCGCTGCATTCCTCAGTTCTGGAGGTGCGATGGCCAAGTGGACTGCGACAACGGCTCAGACGAGCAAGGCTGTCGTAAGTGTGGCCCTGCCTTTGCTATCAGATTGAAATAACTTGGGAAGTAG
ENSE00004011966	LDLR_e3_T75C	AAAAACCAATCACTCTTGATTACTACGTGAGCCACTGTGCTCGGCCTCAGTGGGTCTTTCCTTTGAGTGACAGTTCAATCCTGTCTCTTCTGTAGTGTCCGTCACCTGCAAATCCGGGGACTTCAGCTGTGGGGGCCGTGTCAACCGCTGCATTCCTCAGTTCTGGAGGTGCGATGGCCAAGTGGACTGCGACAACGGCTCAGACGAGCAAGGCTGTCGTAAGTGTGGCCCTGCCTTTGCTATCAGATTGAAATAACTTGGGAAGTAG
ENSE00004011966	LDLR_e3_del74to79, del75to80	AAAAACCAATCACTCTTGATTACTACGTGAGCCACTGTGCTCGGCCTCAGTGGGTCTTTCCTTTGAGTGACAGTTCAATCCTGTCTCTTCTGTAGTGTCCTGCAAATCCGGGGACTTCAGCTGTGGGGGCCGTGTCAACCGCTGCATTCCTCAGTTCTGGAGGTGCGATGGCCAAGTGGACTGCGACAACGGCTCAGACGAGCAAGGCTGTCGTAAGTGTGGCCCTGCCTTTGCTATCAGATTGAAATAACTTGGGAAGTAG
ENSE00004011966	LDLR_e3_del75to95	AAAAACCAATCACTCTTGATTACTACGTGAGCCACTGTGCTCGGCCTCAGTGGGTCTTTCCTTTGAGTGACAGTTCAATCCTGTCTCTTCTGTAGTGTCCTTCAGCTGTGGGGGCCGTGTCAACCGCTGCATTCCTCAGTTCTGGAGGTGCGATGGCCAAGTGGACTGCGACAACGGCTCAGACGAGCAAGGCTGTCGTAAGTGTGGCCCTGCCTTTGCTATCAGATTGAAATAACTTGGGAAGTAG
