## Supplementary Table 11 for "OpenSplice: the impact of half a million mutations on the alternative splicing of 600 human exons" (part 142 of 180)

### Sheet: MUT5 (continued)
ensembl_exon_id	unique_identifier	oligo
ENSE00004011966	LDLR_e3_T75G	AAAAACCAATCACTCTTGATTACTACGTGAGCCACTGTGCTCGGCCTCAGTGGGTCTTTCCTTTGAGTGACAGTTCAATCCTGTCTCTTCTGTAGTGTCGGTCACCTGCAAATCCGGGGACTTCAGCTGTGGGGGCCGTGTCAACCGCTGCATTCCTCAGTTCTGGAGGTGCGATGGCCAAGTGGACTGCGACAACGGCTCAGACGAGCAAGGCTGTCGTAAGTGTGGCCCTGCCTTTGCTATCAGATTGAAATAACTTGGGAAGTAG
ENSE00004011966	LDLR_e3_del75to75	AAAAACCAATCACTCTTGATTACTACGTGAGCCACTGTGCTCGGCCTCAGTGGGTCTTTCCTTTGAGTGACAGTTCAATCCTGTCTCTTCTGTAGTGTCGTCACCTGCAAATCCGGGGACTTCAGCTGTGGGGGCCGTGTCAACCGCTGCATTCCTCAGTTCTGGAGGTGCGATGGCCAAGTGGACTGCGACAACGGCTCAGACGAGCAAGGCTGTCGTAAGTGTGGCCCTGCCTTTGCTATCAGATTGAAATAACTTGGGAAGTAG
ENSE00004011966	LDLR_e3_del76to78	AAAAACCAATCACTCTTGATTACTACGTGAGCCACTGTGCTCGGCCTCAGTGGGTCTTTCCTTTGAGTGACAGTTCAATCCTGTCTCTTCTGTAGTGTCTACCTGCAAATCCGGGGACTTCAGCTGTGGGGGCCGTGTCAACCGCTGCATTCCTCAGTTCTGGAGGTGCGATGGCCAAGTGGACTGCGACAACGGCTCAGACGAGCAAGGCTGTCGTAAGTGTGGCCCTGCCTTTGCTATCAGATTGAAATAACTTGGGAAGTAG
ENSE00004011966	LDLR_e3_G76A	AAAAACCAATCACTCTTGATTACTACGTGAGCCACTGTGCTCGGCCTCAGTGGGTCTTTCCTTTGAGTGACAGTTCAATCCTGTCTCTTCTGTAGTGTCTATCACCTGCAAATCCGGGGACTTCAGCTGTGGGGGCCGTGTCAACCGCTGCATTCCTCAGTTCTGGAGGTGCGATGGCCAAGTGGACTGCGACAACGGCTCAGACGAGCAAGGCTGTCGTAAGTGTGGCCCTGCCTTTGCTATCAGATTGAAATAACTTGGGAAGTAG
ENSE00004011966	LDLR_e3_G76C	AAAAACCAATCACTCTTGATTACTACGTGAGCCACTGTGCTCGGCCTCAGTGGGTCTTTCCTTTGAGTGACAGTTCAATCCTGTCTCTTCTGTAGTGTCTCTCACCTGCAAATCCGGGGACTTCAGCTGTGGGGGCCGTGTCAACCGCTGCATTCCTCAGTTCTGGAGGTGCGATGGCCAAGTGGACTGCGACAACGGCTCAGACGAGCAAGGCTGTCGTAAGTGTGGCCCTGCCTTTGCTATCAGATTGAAATAACTTGGGAAGTAG
ENSE00004011966	LDLR_e3_T77A	AAAAACCAATCACTCTTGATTACTACGTGAGCCACTGTGCTCGGCCTCAGTGGGTCTTTCCTTTGAGTGACAGTTCAATCCTGTCTCTTCTGTAGTGTCTGACACCTGCAAATCCGGGGACTTCAGCTGTGGGGGCCGTGTCAACCGCTGCATTCCTCAGTTCTGGAGGTGCGATGGCCAAGTGGACTGCGACAACGGCTCAGACGAGCAAGGCTGTCGTAAGTGTGGCCCTGCCTTTGCTATCAGATTGAAATAACTTGGGAAGTAG
ENSE00004011966	LDLR_e3_del77to77	AAAAACCAATCACTCTTGATTACTACGTGAGCCACTGTGCTCGGCCTCAGTGGGTCTTTCCTTTGAGTGACAGTTCAATCCTGTCTCTTCTGTAGTGTCTGCACCTGCAAATCCGGGGACTTCAGCTGTGGGGGCCGTGTCAACCGCTGCATTCCTCAGTTCTGGAGGTGCGATGGCCAAGTGGACTGCGACAACGGCTCAGACGAGCAAGGCTGTCGTAAGTGTGGCCCTGCCTTTGCTATCAGATTGAAATAACTTGGGAAGTAG
ENSE00004011966	LDLR_e3_T77C	AAAAACCAATCACTCTTGATTACTACGTGAGCCACTGTGCTCGGCCTCAGTGGGTCTTTCCTTTGAGTGACAGTTCAATCCTGTCTCTTCTGTAGTGTCTGCCACCTGCAAATCCGGGGACTTCAGCTGTGGGGGCCGTGTCAACCGCTGCATTCCTCAGTTCTGGAGGTGCGATGGCCAAGTGGACTGCGACAACGGCTCAGACGAGCAAGGCTGTCGTAAGTGTGGCCCTGCCTTTGCTATCAGATTGAAATAACTTGGGAAGTAG
ENSE00004011966	LDLR_e3_del77to79	AAAAACCAATCACTCTTGATTACTACGTGAGCCACTGTGCTCGGCCTCAGTGGGTCTTTCCTTTGAGTGACAGTTCAATCCTGTCTCTTCTGTAGTGTCTGCCTGCAAATCCGGGGACTTCAGCTGTGGGGGCCGTGTCAACCGCTGCATTCCTCAGTTCTGGAGGTGCGATGGCCAAGTGGACTGCGACAACGGCTCAGACGAGCAAGGCTGTCGTAAGTGTGGCCCTGCCTTTGCTATCAGATTGAAATAACTTGGGAAGTAG
ENSE00004011966	LDLR_e3_del77to82	AAAAACCAATCACTCTTGATTACTACGTGAGCCACTGTGCTCGGCCTCAGTGGGTCTTTCCTTTGAGTGACAGTTCAATCCTGTCTCTTCTGTAGTGTCTGGCAAATCCGGGGACTTCAGCTGTGGGGGCCGTGTCAACCGCTGCATTCCTCAGTTCTGGAGGTGCGATGGCCAAGTGGACTGCGACAACGGCTCAGACGAGCAAGGCTGTCGTAAGTGTGGCCCTGCCTTTGCTATCAGATTGAAATAACTTGGGAAGTAG
ENSE00004011966	LDLR_e3_T77G	AAAAACCAATCACTCTTGATTACTACGTGAGCCACTGTGCTCGGCCTCAGTGGGTCTTTCCTTTGAGTGACAGTTCAATCCTGTCTCTTCTGTAGTGTCTGGCACCTGCAAATCCGGGGACTTCAGCTGTGGGGGCCGTGTCAACCGCTGCATTCCTCAGTTCTGGAGGTGCGATGGCCAAGTGGACTGCGACAACGGCTCAGACGAGCAAGGCTGTCGTAAGTGTGGCCCTGCCTTTGCTATCAGATTGAAATAACTTGGGAAGTAG
ENSE00004011966	LDLR_e3_C78A	AAAAACCAATCACTCTTGATTACTACGTGAGCCACTGTGCTCGGCCTCAGTGGGTCTTTCCTTTGAGTGACAGTTCAATCCTGTCTCTTCTGTAGTGTCTGTAACCTGCAAATCCGGGGACTTCAGCTGTGGGGGCCGTGTCAACCGCTGCATTCCTCAGTTCTGGAGGTGCGATGGCCAAGTGGACTGCGACAACGGCTCAGACGAGCAAGGCTGTCGTAAGTGTGGCCCTGCCTTTGCTATCAGATTGAAATAACTTGGGAAGTAG
ENSE00004011966	LDLR_e3_del78to78	AAAAACCAATCACTCTTGATTACTACGTGAGCCACTGTGCTCGGCCTCAGTGGGTCTTTCCTTTGAGTGACAGTTCAATCCTGTCTCTTCTGTAGTGTCTGTACCTGCAAATCCGGGGACTTCAGCTGTGGGGGCCGTGTCAACCGCTGCATTCCTCAGTTCTGGAGGTGCGATGGCCAAGTGGACTGCGACAACGGCTCAGACGAGCAAGGCTGTCGTAAGTGTGGCCCTGCCTTTGCTATCAGATTGAAATAACTTGGGAAGTAG
ENSE00004011966	LDLR_e3_del78to83, del79to84, del80to85	AAAAACCAATCACTCTTGATTACTACGTGAGCCACTGTGCTCGGCCTCAGTGGGTCTTTCCTTTGAGTGACAGTTCAATCCTGTCTCTTCTGTAGTGTCTGTCAAATCCGGGGACTTCAGCTGTGGGGGCCGTGTCAACCGCTGCATTCCTCAGTTCTGGAGGTGCGATGGCCAAGTGGACTGCGACAACGGCTCAGACGAGCAAGGCTGTCGTAAGTGTGGCCCTGCCTTTGCTATCAGATTGAAATAACTTGGGAAGTAG
ENSE00004011966	LDLR_e3_C80A	AAAAACCAATCACTCTTGATTACTACGTGAGCCACTGTGCTCGGCCTCAGTGGGTCTTTCCTTTGAGTGACAGTTCAATCCTGTCTCTTCTGTAGTGTCTGTCAACTGCAAATCCGGGGACTTCAGCTGTGGGGGCCGTGTCAACCGCTGCATTCCTCAGTTCTGGAGGTGCGATGGCCAAGTGGACTGCGACAACGGCTCAGACGAGCAAGGCTGTCGTAAGTGTGGCCCTGCCTTTGCTATCAGATTGAAATAACTTGGGAAGTAG
ENSE00004011966	LDLR_e3_del81to86	AAAAACCAATCACTCTTGATTACTACGTGAGCCACTGTGCTCGGCCTCAGTGGGTCTTTCCTTTGAGTGACAGTTCAATCCTGTCTCTTCTGTAGTGTCTGTCACATCCGGGGACTTCAGCTGTGGGGGCCGTGTCAACCGCTGCATTCCTCAGTTCTGGAGGTGCGATGGCCAAGTGGACTGCGACAACGGCTCAGACGAGCAAGGCTGTCGTAAGTGTGGCCCTGCCTTTGCTATCAGATTGAAATAACTTGGGAAGTAG
ENSE00004011966	LDLR_e3_C81A	AAAAACCAATCACTCTTGATTACTACGTGAGCCACTGTGCTCGGCCTCAGTGGGTCTTTCCTTTGAGTGACAGTTCAATCCTGTCTCTTCTGTAGTGTCTGTCACATGCAAATCCGGGGACTTCAGCTGTGGGGGCCGTGTCAACCGCTGCATTCCTCAGTTCTGGAGGTGCGATGGCCAAGTGGACTGCGACAACGGCTCAGACGAGCAAGGCTGTCGTAAGTGTGGCCCTGCCTTTGCTATCAGATTGAAATAACTTGGGAAGTAG
ENSE00004011966	LDLR_e3_del81to83, del82to84	AAAAACCAATCACTCTTGATTACTACGTGAGCCACTGTGCTCGGCCTCAGTGGGTCTTTCCTTTGAGTGACAGTTCAATCCTGTCTCTTCTGTAGTGTCTGTCACCAAATCCGGGGACTTCAGCTGTGGGGGCCGTGTCAACCGCTGCATTCCTCAGTTCTGGAGGTGCGATGGCCAAGTGGACTGCGACAACGGCTCAGACGAGCAAGGCTGTCGTAAGTGTGGCCCTGCCTTTGCTATCAGATTGAAATAACTTGGGAAGTAG
ENSE00004011966	LDLR_e3_T82A	AAAAACCAATCACTCTTGATTACTACGTGAGCCACTGTGCTCGGCCTCAGTGGGTCTTTCCTTTGAGTGACAGTTCAATCCTGTCTCTTCTGTAGTGTCTGTCACCAGCAAATCCGGGGACTTCAGCTGTGGGGGCCGTGTCAACCGCTGCATTCCTCAGTTCTGGAGGTGCGATGGCCAAGTGGACTGCGACAACGGCTCAGACGAGCAAGGCTGTCGTAAGTGTGGCCCTGCCTTTGCTATCAGATTGAAATAACTTGGGAAGTAG
ENSE00004011966	LDLR_e3_T82C	AAAAACCAATCACTCTTGATTACTACGTGAGCCACTGTGCTCGGCCTCAGTGGGTCTTTCCTTTGAGTGACAGTTCAATCCTGTCTCTTCTGTAGTGTCTGTCACCCGCAAATCCGGGGACTTCAGCTGTGGGGGCCGTGTCAACCGCTGCATTCCTCAGTTCTGGAGGTGCGATGGCCAAGTGGACTGCGACAACGGCTCAGACGAGCAAGGCTGTCGTAAGTGTGGCCCTGCCTTTGCTATCAGATTGAAATAACTTGGGAAGTAG
ENSE00004011966	LDLR_e3_del82to82	AAAAACCAATCACTCTTGATTACTACGTGAGCCACTGTGCTCGGCCTCAGTGGGTCTTTCCTTTGAGTGACAGTTCAATCCTGTCTCTTCTGTAGTGTCTGTCACCGCAAATCCGGGGACTTCAGCTGTGGGGGCCGTGTCAACCGCTGCATTCCTCAGTTCTGGAGGTGCGATGGCCAAGTGGACTGCGACAACGGCTCAGACGAGCAAGGCTGTCGTAAGTGTGGCCCTGCCTTTGCTATCAGATTGAAATAACTTGGGAAGTAG
ENSE00004011966	LDLR_e3_T82G	AAAAACCAATCACTCTTGATTACTACGTGAGCCACTGTGCTCGGCCTCAGTGGGTCTTTCCTTTGAGTGACAGTTCAATCCTGTCTCTTCTGTAGTGTCTGTCACCGGCAAATCCGGGGACTTCAGCTGTGGGGGCCGTGTCAACCGCTGCATTCCTCAGTTCTGGAGGTGCGATGGCCAAGTGGACTGCGACAACGGCTCAGACGAGCAAGGCTGTCGTAAGTGTGGCCCTGCCTTTGCTATCAGATTGAAATAACTTGGGAAGTAG
ENSE00004011966	LDLR_e3_del83to85	AAAAACCAATCACTCTTGATTACTACGTGAGCCACTGTGCTCGGCCTCAGTGGGTCTTTCCTTTGAGTGACAGTTCAATCCTGTCTCTTCTGTAGTGTCTGTCACCTAATCCGGGGACTTCAGCTGTGGGGGCCGTGTCAACCGCTGCATTCCTCAGTTCTGGAGGTGCGATGGCCAAGTGGACTGCGACAACGGCTCAGACGAGCAAGGCTGTCGTAAGTGTGGCCCTGCCTTTGCTATCAGATTGAAATAACTTGGGAAGTAG
ENSE00004011966	LDLR_e3_G83A	AAAAACCAATCACTCTTGATTACTACGTGAGCCACTGTGCTCGGCCTCAGTGGGTCTTTCCTTTGAGTGACAGTTCAATCCTGTCTCTTCTGTAGTGTCTGTCACCTACAAATCCGGGGACTTCAGCTGTGGGGGCCGTGTCAACCGCTGCATTCCTCAGTTCTGGAGGTGCGATGGCCAAGTGGACTGCGACAACGGCTCAGACGAGCAAGGCTGTCGTAAGTGTGGCCCTGCCTTTGCTATCAGATTGAAATAACTTGGGAAGTAG
ENSE00004011966	LDLR_e3_del83to83	AAAAACCAATCACTCTTGATTACTACGTGAGCCACTGTGCTCGGCCTCAGTGGGTCTTTCCTTTGAGTGACAGTTCAATCCTGTCTCTTCTGTAGTGTCTGTCACCTCAAATCCGGGGACTTCAGCTGTGGGGGCCGTGTCAACCGCTGCATTCCTCAGTTCTGGAGGTGCGATGGCCAAGTGGACTGCGACAACGGCTCAGACGAGCAAGGCTGTCGTAAGTGTGGCCCTGCCTTTGCTATCAGATTGAAATAACTTGGGAAGTAG
ENSE00004011966	LDLR_e3_G83C	AAAAACCAATCACTCTTGATTACTACGTGAGCCACTGTGCTCGGCCTCAGTGGGTCTTTCCTTTGAGTGACAGTTCAATCCTGTCTCTTCTGTAGTGTCTGTCACCTCCAAATCCGGGGACTTCAGCTGTGGGGGCCGTGTCAACCGCTGCATTCCTCAGTTCTGGAGGTGCGATGGCCAAGTGGACTGCGACAACGGCTCAGACGAGCAAGGCTGTCGTAAGTGTGGCCCTGCCTTTGCTATCAGATTGAAATAACTTGGGAAGTAG
ENSE00004011966	LDLR_e3_del82to87, del83to88	AAAAACCAATCACTCTTGATTACTACGTGAGCCACTGTGCTCGGCCTCAGTGGGTCTTTCCTTTGAGTGACAGTTCAATCCTGTCTCTTCTGTAGTGTCTGTCACCTCCGGGGACTTCAGCTGTGGGGGCCGTGTCAACCGCTGCATTCCTCAGTTCTGGAGGTGCGATGGCCAAGTGGACTGCGACAACGGCTCAGACGAGCAAGGCTGTCGTAAGTGTGGCCCTGCCTTTGCTATCAGATTGAAATAACTTGGGAAGTAG
ENSE00004011966	LDLR_e3_C84A	AAAAACCAATCACTCTTGATTACTACGTGAGCCACTGTGCTCGGCCTCAGTGGGTCTTTCCTTTGAGTGACAGTTCAATCCTGTCTCTTCTGTAGTGTCTGTCACCTGAAAATCCGGGGACTTCAGCTGTGGGGGCCGTGTCAACCGCTGCATTCCTCAGTTCTGGAGGTGCGATGGCCAAGTGGACTGCGACAACGGCTCAGACGAGCAAGGCTGTCGTAAGTGTGGCCCTGCCTTTGCTATCAGATTGAAATAACTTGGGAAGTAG
ENSE00004011966	LDLR_e3_del84to84	AAAAACCAATCACTCTTGATTACTACGTGAGCCACTGTGCTCGGCCTCAGTGGGTCTTTCCTTTGAGTGACAGTTCAATCCTGTCTCTTCTGTAGTGTCTGTCACCTGAAATCCGGGGACTTCAGCTGTGGGGGCCGTGTCAACCGCTGCATTCCTCAGTTCTGGAGGTGCGATGGCCAAGTGGACTGCGACAACGGCTCAGACGAGCAAGGCTGTCGTAAGTGTGGCCCTGCCTTTGCTATCAGATTGAAATAACTTGGGAAGTAG
ENSE00004011966	LDLR_e3_del84to86	AAAAACCAATCACTCTTGATTACTACGTGAGCCACTGTGCTCGGCCTCAGTGGGTCTTTCCTTTGAGTGACAGTTCAATCCTGTCTCTTCTGTAGTGTCTGTCACCTGATCCGGGGACTTCAGCTGTGGGGGCCGTGTCAACCGCTGCATTCCTCAGTTCTGGAGGTGCGATGGCCAAGTGGACTGCGACAACGGCTCAGACGAGCAAGGCTGTCGTAAGTGTGGCCCTGCCTTTGCTATCAGATTGAAATAACTTGGGAAGTAG
ENSE00004011966	LDLR_e3_T88A	AAAAACCAATCACTCTTGATTACTACGTGAGCCACTGTGCTCGGCCTCAGTGGGTCTTTCCTTTGAGTGACAGTTCAATCCTGTCTCTTCTGTAGTGTCTGTCACCTGCAAAACCGGGGACTTCAGCTGTGGGGGCCGTGTCAACCGCTGCATTCCTCAGTTCTGGAGGTGCGATGGCCAAGTGGACTGCGACAACGGCTCAGACGAGCAAGGCTGTCGTAAGTGTGGCCCTGCCTTTGCTATCAGATTGAAATAACTTGGGAAGTAG
ENSE00004011966	LDLR_e3_T88C	AAAAACCAATCACTCTTGATTACTACGTGAGCCACTGTGCTCGGCCTCAGTGGGTCTTTCCTTTGAGTGACAGTTCAATCCTGTCTCTTCTGTAGTGTCTGTCACCTGCAAACCCGGGGACTTCAGCTGTGGGGGCCGTGTCAACCGCTGCATTCCTCAGTTCTGGAGGTGCGATGGCCAAGTGGACTGCGACAACGGCTCAGACGAGCAAGGCTGTCGTAAGTGTGGCCCTGCCTTTGCTATCAGATTGAAATAACTTGGGAAGTAG
ENSE00004011966	LDLR_e3_del88to88	AAAAACCAATCACTCTTGATTACTACGTGAGCCACTGTGCTCGGCCTCAGTGGGTCTTTCCTTTGAGTGACAGTTCAATCCTGTCTCTTCTGTAGTGTCTGTCACCTGCAAACCGGGGACTTCAGCTGTGGGGGCCGTGTCAACCGCTGCATTCCTCAGTTCTGGAGGTGCGATGGCCAAGTGGACTGCGACAACGGCTCAGACGAGCAAGGCTGTCGTAAGTGTGGCCCTGCCTTTGCTATCAGATTGAAATAACTTGGGAAGTAG
ENSE00004011966	LDLR_e3_del88to93	AAAAACCAATCACTCTTGATTACTACGTGAGCCACTGTGCTCGGCCTCAGTGGGTCTTTCCTTTGAGTGACAGTTCAATCCTGTCTCTTCTGTAGTGTCTGTCACCTGCAAAGACTTCAGCTGTGGGGGCCGTGTCAACCGCTGCATTCCTCAGTTCTGGAGGTGCGATGGCCAAGTGGACTGCGACAACGGCTCAGACGAGCAAGGCTGTCGTAAGTGTGGCCCTGCCTTTGCTATCAGATTGAAATAACTTGGGAAGTAG
ENSE00004011966	LDLR_e3_T88G	AAAAACCAATCACTCTTGATTACTACGTGAGCCACTGTGCTCGGCCTCAGTGGGTCTTTCCTTTGAGTGACAGTTCAATCCTGTCTCTTCTGTAGTGTCTGTCACCTGCAAAGCCGGGGACTTCAGCTGTGGGGGCCGTGTCAACCGCTGCATTCCTCAGTTCTGGAGGTGCGATGGCCAAGTGGACTGCGACAACGGCTCAGACGAGCAAGGCTGTCGTAAGTGTGGCCCTGCCTTTGCTATCAGATTGAAATAACTTGGGAAGTAG
ENSE00004011966	LDLR_e3_del88to108	AAAAACCAATCACTCTTGATTACTACGTGAGCCACTGTGCTCGGCCTCAGTGGGTCTTTCCTTTGAGTGACAGTTCAATCCTGTCTCTTCTGTAGTGTCTGTCACCTGCAAAGGCCGTGTCAACCGCTGCATTCCTCAGTTCTGGAGGTGCGATGGCCAAGTGGACTGCGACAACGGCTCAGACGAGCAAGGCTGTCGTAAGTGTGGCCCTGCCTTTGCTATCAGATTGAAATAACTTGGGAAGTAG
ENSE00004011966	LDLR_e3_del88to90	AAAAACCAATCACTCTTGATTACTACGTGAGCCACTGTGCTCGGCCTCAGTGGGTCTTTCCTTTGAGTGACAGTTCAATCCTGTCTCTTCTGTAGTGTCTGTCACCTGCAAAGGGGACTTCAGCTGTGGGGGCCGTGTCAACCGCTGCATTCCTCAGTTCTGGAGGTGCGATGGCCAAGTGGACTGCGACAACGGCTCAGACGAGCAAGGCTGTCGTAAGTGTGGCCCTGCCTTTGCTATCAGATTGAAATAACTTGGGAAGTAG
ENSE00004011966	LDLR_e3_C89A	AAAAACCAATCACTCTTGATTACTACGTGAGCCACTGTGCTCGGCCTCAGTGGGTCTTTCCTTTGAGTGACAGTTCAATCCTGTCTCTTCTGTAGTGTCTGTCACCTGCAAATACGGGGACTTCAGCTGTGGGGGCCGTGTCAACCGCTGCATTCCTCAGTTCTGGAGGTGCGATGGCCAAGTGGACTGCGACAACGGCTCAGACGAGCAAGGCTGTCGTAAGTGTGGCCCTGCCTTTGCTATCAGATTGAAATAACTTGGGAAGTAG
ENSE00004011966	LDLR_e3_del89to94	AAAAACCAATCACTCTTGATTACTACGTGAGCCACTGTGCTCGGCCTCAGTGGGTCTTTCCTTTGAGTGACAGTTCAATCCTGTCTCTTCTGTAGTGTCTGTCACCTGCAAATACTTCAGCTGTGGGGGCCGTGTCAACCGCTGCATTCCTCAGTTCTGGAGGTGCGATGGCCAAGTGGACTGCGACAACGGCTCAGACGAGCAAGGCTGTCGTAAGTGTGGCCCTGCCTTTGCTATCAGATTGAAATAACTTGGGAAGTAG
ENSE00004011966	LDLR_e3_C90A	AAAAACCAATCACTCTTGATTACTACGTGAGCCACTGTGCTCGGCCTCAGTGGGTCTTTCCTTTGAGTGACAGTTCAATCCTGTCTCTTCTGTAGTGTCTGTCACCTGCAAATCAGGGGACTTCAGCTGTGGGGGCCGTGTCAACCGCTGCATTCCTCAGTTCTGGAGGTGCGATGGCCAAGTGGACTGCGACAACGGCTCAGACGAGCAAGGCTGTCGTAAGTGTGGCCCTGCCTTTGCTATCAGATTGAAATAACTTGGGAAGTAG
ENSE00004011966	LDLR_e3_G91A	AAAAACCAATCACTCTTGATTACTACGTGAGCCACTGTGCTCGGCCTCAGTGGGTCTTTCCTTTGAGTGACAGTTCAATCCTGTCTCTTCTGTAGTGTCTGTCACCTGCAAATCCAGGGACTTCAGCTGTGGGGGCCGTGTCAACCGCTGCATTCCTCAGTTCTGGAGGTGCGATGGCCAAGTGGACTGCGACAACGGCTCAGACGAGCAAGGCTGTCGTAAGTGTGGCCCTGCCTTTGCTATCAGATTGAAATAACTTGGGAAGTAG
ENSE00004011966	LDLR_e3_G91C	AAAAACCAATCACTCTTGATTACTACGTGAGCCACTGTGCTCGGCCTCAGTGGGTCTTTCCTTTGAGTGACAGTTCAATCCTGTCTCTTCTGTAGTGTCTGTCACCTGCAAATCCCGGGACTTCAGCTGTGGGGGCCGTGTCAACCGCTGCATTCCTCAGTTCTGGAGGTGCGATGGCCAAGTGGACTGCGACAACGGCTCAGACGAGCAAGGCTGTCGTAAGTGTGGCCCTGCCTTTGCTATCAGATTGAAATAACTTGGGAAGTAG
ENSE00004011966	LDLR_e3_del90to110, del91to111	AAAAACCAATCACTCTTGATTACTACGTGAGCCACTGTGCTCGGCCTCAGTGGGTCTTTCCTTTGAGTGACAGTTCAATCCTGTCTCTTCTGTAGTGTCTGTCACCTGCAAATCCCGTGTCAACCGCTGCATTCCTCAGTTCTGGAGGTGCGATGGCCAAGTGGACTGCGACAACGGCTCAGACGAGCAAGGCTGTCGTAAGTGTGGCCCTGCCTTTGCTATCAGATTGAAATAACTTGGGAAGTAG
ENSE00004011966	LDLR_e3_del91to93, del92to94	AAAAACCAATCACTCTTGATTACTACGTGAGCCACTGTGCTCGGCCTCAGTGGGTCTTTCCTTTGAGTGACAGTTCAATCCTGTCTCTTCTGTAGTGTCTGTCACCTGCAAATCCGACTTCAGCTGTGGGGGCCGTGTCAACCGCTGCATTCCTCAGTTCTGGAGGTGCGATGGCCAAGTGGACTGCGACAACGGCTCAGACGAGCAAGGCTGTCGTAAGTGTGGCCCTGCCTTTGCTATCAGATTGAAATAACTTGGGAAGTAG
ENSE00004011966	LDLR_e3_G92A	AAAAACCAATCACTCTTGATTACTACGTGAGCCACTGTGCTCGGCCTCAGTGGGTCTTTCCTTTGAGTGACAGTTCAATCCTGTCTCTTCTGTAGTGTCTGTCACCTGCAAATCCGAGGACTTCAGCTGTGGGGGCCGTGTCAACCGCTGCATTCCTCAGTTCTGGAGGTGCGATGGCCAAGTGGACTGCGACAACGGCTCAGACGAGCAAGGCTGTCGTAAGTGTGGCCCTGCCTTTGCTATCAGATTGAAATAACTTGGGAAGTAG
ENSE00004011966	LDLR_e3_G92C	AAAAACCAATCACTCTTGATTACTACGTGAGCCACTGTGCTCGGCCTCAGTGGGTCTTTCCTTTGAGTGACAGTTCAATCCTGTCTCTTCTGTAGTGTCTGTCACCTGCAAATCCGCGGACTTCAGCTGTGGGGGCCGTGTCAACCGCTGCATTCCTCAGTTCTGGAGGTGCGATGGCCAAGTGGACTGCGACAACGGCTCAGACGAGCAAGGCTGTCGTAAGTGTGGCCCTGCCTTTGCTATCAGATTGAAATAACTTGGGAAGTAG
ENSE00004011966	LDLR_e3_G93A	AAAAACCAATCACTCTTGATTACTACGTGAGCCACTGTGCTCGGCCTCAGTGGGTCTTTCCTTTGAGTGACAGTTCAATCCTGTCTCTTCTGTAGTGTCTGTCACCTGCAAATCCGGAGACTTCAGCTGTGGGGGCCGTGTCAACCGCTGCATTCCTCAGTTCTGGAGGTGCGATGGCCAAGTGGACTGCGACAACGGCTCAGACGAGCAAGGCTGTCGTAAGTGTGGCCCTGCCTTTGCTATCAGATTGAAATAACTTGGGAAGTAG
ENSE00004011966	LDLR_e3_del93to98	AAAAACCAATCACTCTTGATTACTACGTGAGCCACTGTGCTCGGCCTCAGTGGGTCTTTCCTTTGAGTGACAGTTCAATCCTGTCTCTTCTGTAGTGTCTGTCACCTGCAAATCCGGCAGCTGTGGGGGCCGTGTCAACCGCTGCATTCCTCAGTTCTGGAGGTGCGATGGCCAAGTGGACTGCGACAACGGCTCAGACGAGCAAGGCTGTCGTAAGTGTGGCCCTGCCTTTGCTATCAGATTGAAATAACTTGGGAAGTAG
ENSE00004011966	LDLR_e3_G93C	AAAAACCAATCACTCTTGATTACTACGTGAGCCACTGTGCTCGGCCTCAGTGGGTCTTTCCTTTGAGTGACAGTTCAATCCTGTCTCTTCTGTAGTGTCTGTCACCTGCAAATCCGGCGACTTCAGCTGTGGGGGCCGTGTCAACCGCTGCATTCCTCAGTTCTGGAGGTGCGATGGCCAAGTGGACTGCGACAACGGCTCAGACGAGCAAGGCTGTCGTAAGTGTGGCCCTGCCTTTGCTATCAGATTGAAATAACTTGGGAAGTAG
ENSE00004011966	LDLR_e3_del93to95	AAAAACCAATCACTCTTGATTACTACGTGAGCCACTGTGCTCGGCCTCAGTGGGTCTTTCCTTTGAGTGACAGTTCAATCCTGTCTCTTCTGTAGTGTCTGTCACCTGCAAATCCGGCTTCAGCTGTGGGGGCCGTGTCAACCGCTGCATTCCTCAGTTCTGGAGGTGCGATGGCCAAGTGGACTGCGACAACGGCTCAGACGAGCAAGGCTGTCGTAAGTGTGGCCCTGCCTTTGCTATCAGATTGAAATAACTTGGGAAGTAG
ENSE00004011966	LDLR_e3_G94A	AAAAACCAATCACTCTTGATTACTACGTGAGCCACTGTGCTCGGCCTCAGTGGGTCTTTCCTTTGAGTGACAGTTCAATCCTGTCTCTTCTGTAGTGTCTGTCACCTGCAAATCCGGGAACTTCAGCTGTGGGGGCCGTGTCAACCGCTGCATTCCTCAGTTCTGGAGGTGCGATGGCCAAGTGGACTGCGACAACGGCTCAGACGAGCAAGGCTGTCGTAAGTGTGGCCCTGCCTTTGCTATCAGATTGAAATAACTTGGGAAGTAG
ENSE00004011966	LDLR_e3_del91to91, del92to92, del93to93, del94to94	AAAAACCAATCACTCTTGATTACTACGTGAGCCACTGTGCTCGGCCTCAGTGGGTCTTTCCTTTGAGTGACAGTTCAATCCTGTCTCTTCTGTAGTGTCTGTCACCTGCAAATCCGGGACTTCAGCTGTGGGGGCCGTGTCAACCGCTGCATTCCTCAGTTCTGGAGGTGCGATGGCCAAGTGGACTGCGACAACGGCTCAGACGAGCAAGGCTGTCGTAAGTGTGGCCCTGCCTTTGCTATCAGATTGAAATAACTTGGGAAGTAG
ENSE00004011966	LDLR_e3_del94to99	AAAAACCAATCACTCTTGATTACTACGTGAGCCACTGTGCTCGGCCTCAGTGGGTCTTTCCTTTGAGTGACAGTTCAATCCTGTCTCTTCTGTAGTGTCTGTCACCTGCAAATCCGGGAGCTGTGGGGGCCGTGTCAACCGCTGCATTCCTCAGTTCTGGAGGTGCGATGGCCAAGTGGACTGCGACAACGGCTCAGACGAGCAAGGCTGTCGTAAGTGTGGCCCTGCCTTTGCTATCAGATTGAAATAACTTGGGAAGTAG
ENSE00004011966	LDLR_e3_G94C	AAAAACCAATCACTCTTGATTACTACGTGAGCCACTGTGCTCGGCCTCAGTGGGTCTTTCCTTTGAGTGACAGTTCAATCCTGTCTCTTCTGTAGTGTCTGTCACCTGCAAATCCGGGCACTTCAGCTGTGGGGGCCGTGTCAACCGCTGCATTCCTCAGTTCTGGAGGTGCGATGGCCAAGTGGACTGCGACAACGGCTCAGACGAGCAAGGCTGTCGTAAGTGTGGCCCTGCCTTTGCTATCAGATTGAAATAACTTGGGAAGTAG
ENSE00004011966	LDLR_e3_C96A	AAAAACCAATCACTCTTGATTACTACGTGAGCCACTGTGCTCGGCCTCAGTGGGTCTTTCCTTTGAGTGACAGTTCAATCCTGTCTCTTCTGTAGTGTCTGTCACCTGCAAATCCGGGGAATTCAGCTGTGGGGGCCGTGTCAACCGCTGCATTCCTCAGTTCTGGAGGTGCGATGGCCAAGTGGACTGCGACAACGGCTCAGACGAGCAAGGCTGTCGTAAGTGTGGCCCTGCCTTTGCTATCAGATTGAAATAACTTGGGAAGTAG
ENSE00004011966	LDLR_e3_del96to116, del97to117	AAAAACCAATCACTCTTGATTACTACGTGAGCCACTGTGCTCGGCCTCAGTGGGTCTTTCCTTTGAGTGACAGTTCAATCCTGTCTCTTCTGTAGTGTCTGTCACCTGCAAATCCGGGGACAACCGCTGCATTCCTCAGTTCTGGAGGTGCGATGGCCAAGTGGACTGCGACAACGGCTCAGACGAGCAAGGCTGTCGTAAGTGTGGCCCTGCCTTTGCTATCAGATTGAAATAACTTGGGAAGTAG
ENSE00004011966	LDLR_e3_del96to98, del97to99	AAAAACCAATCACTCTTGATTACTACGTGAGCCACTGTGCTCGGCCTCAGTGGGTCTTTCCTTTGAGTGACAGTTCAATCCTGTCTCTTCTGTAGTGTCTGTCACCTGCAAATCCGGGGACAGCTGTGGGGGCCGTGTCAACCGCTGCATTCCTCAGTTCTGGAGGTGCGATGGCCAAGTGGACTGCGACAACGGCTCAGACGAGCAAGGCTGTCGTAAGTGTGGCCCTGCCTTTGCTATCAGATTGAAATAACTTGGGAAGTAG
ENSE00004011966	LDLR_e3_T97A	AAAAACCAATCACTCTTGATTACTACGTGAGCCACTGTGCTCGGCCTCAGTGGGTCTTTCCTTTGAGTGACAGTTCAATCCTGTCTCTTCTGTAGTGTCTGTCACCTGCAAATCCGGGGACATCAGCTGTGGGGGCCGTGTCAACCGCTGCATTCCTCAGTTCTGGAGGTGCGATGGCCAAGTGGACTGCGACAACGGCTCAGACGAGCAAGGCTGTCGTAAGTGTGGCCCTGCCTTTGCTATCAGATTGAAATAACTTGGGAAGTAG
ENSE00004011966	LDLR_e3_T97C	AAAAACCAATCACTCTTGATTACTACGTGAGCCACTGTGCTCGGCCTCAGTGGGTCTTTCCTTTGAGTGACAGTTCAATCCTGTCTCTTCTGTAGTGTCTGTCACCTGCAAATCCGGGGACCTCAGCTGTGGGGGCCGTGTCAACCGCTGCATTCCTCAGTTCTGGAGGTGCGATGGCCAAGTGGACTGCGACAACGGCTCAGACGAGCAAGGCTGTCGTAAGTGTGGCCCTGCCTTTGCTATCAGATTGAAATAACTTGGGAAGTAG
ENSE00004011966	LDLR_e3_T97G	AAAAACCAATCACTCTTGATTACTACGTGAGCCACTGTGCTCGGCCTCAGTGGGTCTTTCCTTTGAGTGACAGTTCAATCCTGTCTCTTCTGTAGTGTCTGTCACCTGCAAATCCGGGGACGTCAGCTGTGGGGGCCGTGTCAACCGCTGCATTCCTCAGTTCTGGAGGTGCGATGGCCAAGTGGACTGCGACAACGGCTCAGACGAGCAAGGCTGTCGTAAGTGTGGCCCTGCCTTTGCTATCAGATTGAAATAACTTGGGAAGTAG
ENSE00004011966	LDLR_e3_T98A	AAAAACCAATCACTCTTGATTACTACGTGAGCCACTGTGCTCGGCCTCAGTGGGTCTTTCCTTTGAGTGACAGTTCAATCCTGTCTCTTCTGTAGTGTCTGTCACCTGCAAATCCGGGGACTACAGCTGTGGGGGCCGTGTCAACCGCTGCATTCCTCAGTTCTGGAGGTGCGATGGCCAAGTGGACTGCGACAACGGCTCAGACGAGCAAGGCTGTCGTAAGTGTGGCCCTGCCTTTGCTATCAGATTGAAATAACTTGGGAAGTAG
ENSE00004011966	LDLR_e3_del98to118	AAAAACCAATCACTCTTGATTACTACGTGAGCCACTGTGCTCGGCCTCAGTGGGTCTTTCCTTTGAGTGACAGTTCAATCCTGTCTCTTCTGTAGTGTCTGTCACCTGCAAATCCGGGGACTACCGCTGCATTCCTCAGTTCTGGAGGTGCGATGGCCAAGTGGACTGCGACAACGGCTCAGACGAGCAAGGCTGTCGTAAGTGTGGCCCTGCCTTTGCTATCAGATTGAAATAACTTGGGAAGTAG
ENSE00004011966	LDLR_e3_del97to97, del98to98	AAAAACCAATCACTCTTGATTACTACGTGAGCCACTGTGCTCGGCCTCAGTGGGTCTTTCCTTTGAGTGACAGTTCAATCCTGTCTCTTCTGTAGTGTCTGTCACCTGCAAATCCGGGGACTCAGCTGTGGGGGCCGTGTCAACCGCTGCATTCCTCAGTTCTGGAGGTGCGATGGCCAAGTGGACTGCGACAACGGCTCAGACGAGCAAGGCTGTCGTAAGTGTGGCCCTGCCTTTGCTATCAGATTGAAATAACTTGGGAAGTAG
ENSE00004011966	LDLR_e3_T98C	AAAAACCAATCACTCTTGATTACTACGTGAGCCACTGTGCTCGGCCTCAGTGGGTCTTTCCTTTGAGTGACAGTTCAATCCTGTCTCTTCTGTAGTGTCTGTCACCTGCAAATCCGGGGACTCCAGCTGTGGGGGCCGTGTCAACCGCTGCATTCCTCAGTTCTGGAGGTGCGATGGCCAAGTGGACTGCGACAACGGCTCAGACGAGCAAGGCTGTCGTAAGTGTGGCCCTGCCTTTGCTATCAGATTGAAATAACTTGGGAAGTAG
ENSE00004011966	LDLR_e3_T98G	AAAAACCAATCACTCTTGATTACTACGTGAGCCACTGTGCTCGGCCTCAGTGGGTCTTTCCTTTGAGTGACAGTTCAATCCTGTCTCTTCTGTAGTGTCTGTCACCTGCAAATCCGGGGACTGCAGCTGTGGGGGCCGTGTCAACCGCTGCATTCCTCAGTTCTGGAGGTGCGATGGCCAAGTGGACTGCGACAACGGCTCAGACGAGCAAGGCTGTCGTAAGTGTGGCCCTGCCTTTGCTATCAGATTGAAATAACTTGGGAAGTAG
ENSE00004011966	LDLR_e3_del98to100	AAAAACCAATCACTCTTGATTACTACGTGAGCCACTGTGCTCGGCCTCAGTGGGTCTTTCCTTTGAGTGACAGTTCAATCCTGTCTCTTCTGTAGTGTCTGTCACCTGCAAATCCGGGGACTGCTGTGGGGGCCGTGTCAACCGCTGCATTCCTCAGTTCTGGAGGTGCGATGGCCAAGTGGACTGCGACAACGGCTCAGACGAGCAAGGCTGTCGTAAGTGTGGCCCTGCCTTTGCTATCAGATTGAAATAACTTGGGAAGTAG
ENSE00004011966	LDLR_e3_del96to101, del97to102, del98to103	AAAAACCAATCACTCTTGATTACTACGTGAGCCACTGTGCTCGGCCTCAGTGGGTCTTTCCTTTGAGTGACAGTTCAATCCTGTCTCTTCTGTAGTGTCTGTCACCTGCAAATCCGGGGACTGTGGGGGCCGTGTCAACCGCTGCATTCCTCAGTTCTGGAGGTGCGATGGCCAAGTGGACTGCGACAACGGCTCAGACGAGCAAGGCTGTCGTAAGTGTGGCCCTGCCTTTGCTATCAGATTGAAATAACTTGGGAAGTAG
ENSE00004011966	LDLR_e3_C99A	AAAAACCAATCACTCTTGATTACTACGTGAGCCACTGTGCTCGGCCTCAGTGGGTCTTTCCTTTGAGTGACAGTTCAATCCTGTCTCTTCTGTAGTGTCTGTCACCTGCAAATCCGGGGACTTAAGCTGTGGGGGCCGTGTCAACCGCTGCATTCCTCAGTTCTGGAGGTGCGATGGCCAAGTGGACTGCGACAACGGCTCAGACGAGCAAGGCTGTCGTAAGTGTGGCCCTGCCTTTGCTATCAGATTGAAATAACTTGGGAAGTAG
ENSE00004011966	LDLR_e3_del99to99	AAAAACCAATCACTCTTGATTACTACGTGAGCCACTGTGCTCGGCCTCAGTGGGTCTTTCCTTTGAGTGACAGTTCAATCCTGTCTCTTCTGTAGTGTCTGTCACCTGCAAATCCGGGGACTTAGCTGTGGGGGCCGTGTCAACCGCTGCATTCCTCAGTTCTGGAGGTGCGATGGCCAAGTGGACTGCGACAACGGCTCAGACGAGCAAGGCTGTCGTAAGTGTGGCCCTGCCTTTGCTATCAGATTGAAATAACTTGGGAAGTAG
ENSE00004011966	LDLR_e3_G101A	AAAAACCAATCACTCTTGATTACTACGTGAGCCACTGTGCTCGGCCTCAGTGGGTCTTTCCTTTGAGTGACAGTTCAATCCTGTCTCTTCTGTAGTGTCTGTCACCTGCAAATCCGGGGACTTCAACTGTGGGGGCCGTGTCAACCGCTGCATTCCTCAGTTCTGGAGGTGCGATGGCCAAGTGGACTGCGACAACGGCTCAGACGAGCAAGGCTGTCGTAAGTGTGGCCCTGCCTTTGCTATCAGATTGAAATAACTTGGGAAGTAG
ENSE00004011966	LDLR_e3_G101C	AAAAACCAATCACTCTTGATTACTACGTGAGCCACTGTGCTCGGCCTCAGTGGGTCTTTCCTTTGAGTGACAGTTCAATCCTGTCTCTTCTGTAGTGTCTGTCACCTGCAAATCCGGGGACTTCACCTGTGGGGGCCGTGTCAACCGCTGCATTCCTCAGTTCTGGAGGTGCGATGGCCAAGTGGACTGCGACAACGGCTCAGACGAGCAAGGCTGTCGTAAGTGTGGCCCTGCCTTTGCTATCAGATTGAAATAACTTGGGAAGTAG
ENSE00004011966	LDLR_e3_del101to101	AAAAACCAATCACTCTTGATTACTACGTGAGCCACTGTGCTCGGCCTCAGTGGGTCTTTCCTTTGAGTGACAGTTCAATCCTGTCTCTTCTGTAGTGTCTGTCACCTGCAAATCCGGGGACTTCACTGTGGGGGCCGTGTCAACCGCTGCATTCCTCAGTTCTGGAGGTGCGATGGCCAAGTGGACTGCGACAACGGCTCAGACGAGCAAGGCTGTCGTAAGTGTGGCCCTGCCTTTGCTATCAGATTGAAATAACTTGGGAAGTAG
ENSE00004011966	LDLR_e3_C102A	AAAAACCAATCACTCTTGATTACTACGTGAGCCACTGTGCTCGGCCTCAGTGGGTCTTTCCTTTGAGTGACAGTTCAATCCTGTCTCTTCTGTAGTGTCTGTCACCTGCAAATCCGGGGACTTCAGATGTGGGGGCCGTGTCAACCGCTGCATTCCTCAGTTCTGGAGGTGCGATGGCCAAGTGGACTGCGACAACGGCTCAGACGAGCAAGGCTGTCGTAAGTGTGGCCCTGCCTTTGCTATCAGATTGAAATAACTTGGGAAGTAG
ENSE00004011966	LDLR_e3_T103A	AAAAACCAATCACTCTTGATTACTACGTGAGCCACTGTGCTCGGCCTCAGTGGGTCTTTCCTTTGAGTGACAGTTCAATCCTGTCTCTTCTGTAGTGTCTGTCACCTGCAAATCCGGGGACTTCAGCAGTGGGGGCCGTGTCAACCGCTGCATTCCTCAGTTCTGGAGGTGCGATGGCCAAGTGGACTGCGACAACGGCTCAGACGAGCAAGGCTGTCGTAAGTGTGGCCCTGCCTTTGCTATCAGATTGAAATAACTTGGGAAGTAG
ENSE00004011966	LDLR_e3_T103C	AAAAACCAATCACTCTTGATTACTACGTGAGCCACTGTGCTCGGCCTCAGTGGGTCTTTCCTTTGAGTGACAGTTCAATCCTGTCTCTTCTGTAGTGTCTGTCACCTGCAAATCCGGGGACTTCAGCCGTGGGGGCCGTGTCAACCGCTGCATTCCTCAGTTCTGGAGGTGCGATGGCCAAGTGGACTGCGACAACGGCTCAGACGAGCAAGGCTGTCGTAAGTGTGGCCCTGCCTTTGCTATCAGATTGAAATAACTTGGGAAGTAG
ENSE00004011966	LDLR_e3_del103to108	AAAAACCAATCACTCTTGATTACTACGTGAGCCACTGTGCTCGGCCTCAGTGGGTCTTTCCTTTGAGTGACAGTTCAATCCTGTCTCTTCTGTAGTGTCTGTCACCTGCAAATCCGGGGACTTCAGCGGCCGTGTCAACCGCTGCATTCCTCAGTTCTGGAGGTGCGATGGCCAAGTGGACTGCGACAACGGCTCAGACGAGCAAGGCTGTCGTAAGTGTGGCCCTGCCTTTGCTATCAGATTGAAATAACTTGGGAAGTAG
ENSE00004011966	LDLR_e3_del103to105	AAAAACCAATCACTCTTGATTACTACGTGAGCCACTGTGCTCGGCCTCAGTGGGTCTTTCCTTTGAGTGACAGTTCAATCCTGTCTCTTCTGTAGTGTCTGTCACCTGCAAATCCGGGGACTTCAGCGGGGGCCGTGTCAACCGCTGCATTCCTCAGTTCTGGAGGTGCGATGGCCAAGTGGACTGCGACAACGGCTCAGACGAGCAAGGCTGTCGTAAGTGTGGCCCTGCCTTTGCTATCAGATTGAAATAACTTGGGAAGTAG
ENSE00004011966	LDLR_e3_T103G	AAAAACCAATCACTCTTGATTACTACGTGAGCCACTGTGCTCGGCCTCAGTGGGTCTTTCCTTTGAGTGACAGTTCAATCCTGTCTCTTCTGTAGTGTCTGTCACCTGCAAATCCGGGGACTTCAGCGGTGGGGGCCGTGTCAACCGCTGCATTCCTCAGTTCTGGAGGTGCGATGGCCAAGTGGACTGCGACAACGGCTCAGACGAGCAAGGCTGTCGTAAGTGTGGCCCTGCCTTTGCTATCAGATTGAAATAACTTGGGAAGTAG
ENSE00004011966	LDLR_e3_del103to103	AAAAACCAATCACTCTTGATTACTACGTGAGCCACTGTGCTCGGCCTCAGTGGGTCTTTCCTTTGAGTGACAGTTCAATCCTGTCTCTTCTGTAGTGTCTGTCACCTGCAAATCCGGGGACTTCAGCGTGGGGGCCGTGTCAACCGCTGCATTCCTCAGTTCTGGAGGTGCGATGGCCAAGTGGACTGCGACAACGGCTCAGACGAGCAAGGCTGTCGTAAGTGTGGCCCTGCCTTTGCTATCAGATTGAAATAACTTGGGAAGTAG
ENSE00004011966	LDLR_e3_G104A	AAAAACCAATCACTCTTGATTACTACGTGAGCCACTGTGCTCGGCCTCAGTGGGTCTTTCCTTTGAGTGACAGTTCAATCCTGTCTCTTCTGTAGTGTCTGTCACCTGCAAATCCGGGGACTTCAGCTATGGGGGCCGTGTCAACCGCTGCATTCCTCAGTTCTGGAGGTGCGATGGCCAAGTGGACTGCGACAACGGCTCAGACGAGCAAGGCTGTCGTAAGTGTGGCCCTGCCTTTGCTATCAGATTGAAATAACTTGGGAAGTAG
ENSE00004011966	LDLR_e3_G104C	AAAAACCAATCACTCTTGATTACTACGTGAGCCACTGTGCTCGGCCTCAGTGGGTCTTTCCTTTGAGTGACAGTTCAATCCTGTCTCTTCTGTAGTGTCTGTCACCTGCAAATCCGGGGACTTCAGCTCTGGGGGCCGTGTCAACCGCTGCATTCCTCAGTTCTGGAGGTGCGATGGCCAAGTGGACTGCGACAACGGCTCAGACGAGCAAGGCTGTCGTAAGTGTGGCCCTGCCTTTGCTATCAGATTGAAATAACTTGGGAAGTAG
ENSE00004011966	LDLR_e3_T105A	AAAAACCAATCACTCTTGATTACTACGTGAGCCACTGTGCTCGGCCTCAGTGGGTCTTTCCTTTGAGTGACAGTTCAATCCTGTCTCTTCTGTAGTGTCTGTCACCTGCAAATCCGGGGACTTCAGCTGAGGGGGCCGTGTCAACCGCTGCATTCCTCAGTTCTGGAGGTGCGATGGCCAAGTGGACTGCGACAACGGCTCAGACGAGCAAGGCTGTCGTAAGTGTGGCCCTGCCTTTGCTATCAGATTGAAATAACTTGGGAAGTAG
ENSE00004011966	LDLR_e3_del101to121, del102to122, del103to123, del104to124, del105to125	AAAAACCAATCACTCTTGATTACTACGTGAGCCACTGTGCTCGGCCTCAGTGGGTCTTTCCTTTGAGTGACAGTTCAATCCTGTCTCTTCTGTAGTGTCTGTCACCTGCAAATCCGGGGACTTCAGCTGCATTCCTCAGTTCTGGAGGTGCGATGGCCAAGTGGACTGCGACAACGGCTCAGACGAGCAAGGCTGTCGTAAGTGTGGCCCTGCCTTTGCTATCAGATTGAAATAACTTGGGAAGTAG
ENSE00004011966	LDLR_e3_del104to109, del105to110	AAAAACCAATCACTCTTGATTACTACGTGAGCCACTGTGCTCGGCCTCAGTGGGTCTTTCCTTTGAGTGACAGTTCAATCCTGTCTCTTCTGTAGTGTCTGTCACCTGCAAATCCGGGGACTTCAGCTGCCGTGTCAACCGCTGCATTCCTCAGTTCTGGAGGTGCGATGGCCAAGTGGACTGCGACAACGGCTCAGACGAGCAAGGCTGTCGTAAGTGTGGCCCTGCCTTTGCTATCAGATTGAAATAACTTGGGAAGTAG
ENSE00004011966	LDLR_e3_T105C	AAAAACCAATCACTCTTGATTACTACGTGAGCCACTGTGCTCGGCCTCAGTGGGTCTTTCCTTTGAGTGACAGTTCAATCCTGTCTCTTCTGTAGTGTCTGTCACCTGCAAATCCGGGGACTTCAGCTGCGGGGGCCGTGTCAACCGCTGCATTCCTCAGTTCTGGAGGTGCGATGGCCAAGTGGACTGCGACAACGGCTCAGACGAGCAAGGCTGTCGTAAGTGTGGCCCTGCCTTTGCTATCAGATTGAAATAACTTGGGAAGTAG
ENSE00004011966	LDLR_e3_del104to106, del105to107	AAAAACCAATCACTCTTGATTACTACGTGAGCCACTGTGCTCGGCCTCAGTGGGTCTTTCCTTTGAGTGACAGTTCAATCCTGTCTCTTCTGTAGTGTCTGTCACCTGCAAATCCGGGGACTTCAGCTGGGGCCGTGTCAACCGCTGCATTCCTCAGTTCTGGAGGTGCGATGGCCAAGTGGACTGCGACAACGGCTCAGACGAGCAAGGCTGTCGTAAGTGTGGCCCTGCCTTTGCTATCAGATTGAAATAACTTGGGAAGTAG
ENSE00004011966	LDLR_e3_del105to105	AAAAACCAATCACTCTTGATTACTACGTGAGCCACTGTGCTCGGCCTCAGTGGGTCTTTCCTTTGAGTGACAGTTCAATCCTGTCTCTTCTGTAGTGTCTGTCACCTGCAAATCCGGGGACTTCAGCTGGGGGGCCGTGTCAACCGCTGCATTCCTCAGTTCTGGAGGTGCGATGGCCAAGTGGACTGCGACAACGGCTCAGACGAGCAAGGCTGTCGTAAGTGTGGCCCTGCCTTTGCTATCAGATTGAAATAACTTGGGAAGTAG
ENSE00004011966	LDLR_e3_T105G	AAAAACCAATCACTCTTGATTACTACGTGAGCCACTGTGCTCGGCCTCAGTGGGTCTTTCCTTTGAGTGACAGTTCAATCCTGTCTCTTCTGTAGTGTCTGTCACCTGCAAATCCGGGGACTTCAGCTGGGGGGGCCGTGTCAACCGCTGCATTCCTCAGTTCTGGAGGTGCGATGGCCAAGTGGACTGCGACAACGGCTCAGACGAGCAAGGCTGTCGTAAGTGTGGCCCTGCCTTTGCTATCAGATTGAAATAACTTGGGAAGTAG
ENSE00004011966	LDLR_e3_G106A	AAAAACCAATCACTCTTGATTACTACGTGAGCCACTGTGCTCGGCCTCAGTGGGTCTTTCCTTTGAGTGACAGTTCAATCCTGTCTCTTCTGTAGTGTCTGTCACCTGCAAATCCGGGGACTTCAGCTGTAGGGGCCGTGTCAACCGCTGCATTCCTCAGTTCTGGAGGTGCGATGGCCAAGTGGACTGCGACAACGGCTCAGACGAGCAAGGCTGTCGTAAGTGTGGCCCTGCCTTTGCTATCAGATTGAAATAACTTGGGAAGTAG
ENSE00004011966	LDLR_e3_del106to126	AAAAACCAATCACTCTTGATTACTACGTGAGCCACTGTGCTCGGCCTCAGTGGGTCTTTCCTTTGAGTGACAGTTCAATCCTGTCTCTTCTGTAGTGTCTGTCACCTGCAAATCCGGGGACTTCAGCTGTATTCCTCAGTTCTGGAGGTGCGATGGCCAAGTGGACTGCGACAACGGCTCAGACGAGCAAGGCTGTCGTAAGTGTGGCCCTGCCTTTGCTATCAGATTGAAATAACTTGGGAAGTAG
ENSE00004011966	LDLR_e3_G106C	AAAAACCAATCACTCTTGATTACTACGTGAGCCACTGTGCTCGGCCTCAGTGGGTCTTTCCTTTGAGTGACAGTTCAATCCTGTCTCTTCTGTAGTGTCTGTCACCTGCAAATCCGGGGACTTCAGCTGTCGGGGCCGTGTCAACCGCTGCATTCCTCAGTTCTGGAGGTGCGATGGCCAAGTGGACTGCGACAACGGCTCAGACGAGCAAGGCTGTCGTAAGTGTGGCCCTGCCTTTGCTATCAGATTGAAATAACTTGGGAAGTAG
ENSE00004011966	LDLR_e3_del106to111	AAAAACCAATCACTCTTGATTACTACGTGAGCCACTGTGCTCGGCCTCAGTGGGTCTTTCCTTTGAGTGACAGTTCAATCCTGTCTCTTCTGTAGTGTCTGTCACCTGCAAATCCGGGGACTTCAGCTGTCGTGTCAACCGCTGCATTCCTCAGTTCTGGAGGTGCGATGGCCAAGTGGACTGCGACAACGGCTCAGACGAGCAAGGCTGTCGTAAGTGTGGCCCTGCCTTTGCTATCAGATTGAAATAACTTGGGAAGTAG
ENSE00004011966	LDLR_e3_G107A	AAAAACCAATCACTCTTGATTACTACGTGAGCCACTGTGCTCGGCCTCAGTGGGTCTTTCCTTTGAGTGACAGTTCAATCCTGTCTCTTCTGTAGTGTCTGTCACCTGCAAATCCGGGGACTTCAGCTGTGAGGGCCGTGTCAACCGCTGCATTCCTCAGTTCTGGAGGTGCGATGGCCAAGTGGACTGCGACAACGGCTCAGACGAGCAAGGCTGTCGTAAGTGTGGCCCTGCCTTTGCTATCAGATTGAAATAACTTGGGAAGTAG
ENSE00004011966	LDLR_e3_G107C	AAAAACCAATCACTCTTGATTACTACGTGAGCCACTGTGCTCGGCCTCAGTGGGTCTTTCCTTTGAGTGACAGTTCAATCCTGTCTCTTCTGTAGTGTCTGTCACCTGCAAATCCGGGGACTTCAGCTGTGCGGGCCGTGTCAACCGCTGCATTCCTCAGTTCTGGAGGTGCGATGGCCAAGTGGACTGCGACAACGGCTCAGACGAGCAAGGCTGTCGTAAGTGTGGCCCTGCCTTTGCTATCAGATTGAAATAACTTGGGAAGTAG
ENSE00004011966	LDLR_e3_G108A	AAAAACCAATCACTCTTGATTACTACGTGAGCCACTGTGCTCGGCCTCAGTGGGTCTTTCCTTTGAGTGACAGTTCAATCCTGTCTCTTCTGTAGTGTCTGTCACCTGCAAATCCGGGGACTTCAGCTGTGGAGGCCGTGTCAACCGCTGCATTCCTCAGTTCTGGAGGTGCGATGGCCAAGTGGACTGCGACAACGGCTCAGACGAGCAAGGCTGTCGTAAGTGTGGCCCTGCCTTTGCTATCAGATTGAAATAACTTGGGAAGTAG
ENSE00004011966	LDLR_e3_del106to108, del107to109, del108to110	AAAAACCAATCACTCTTGATTACTACGTGAGCCACTGTGCTCGGCCTCAGTGGGTCTTTCCTTTGAGTGACAGTTCAATCCTGTCTCTTCTGTAGTGTCTGTCACCTGCAAATCCGGGGACTTCAGCTGTGGCCGTGTCAACCGCTGCATTCCTCAGTTCTGGAGGTGCGATGGCCAAGTGGACTGCGACAACGGCTCAGACGAGCAAGGCTGTCGTAAGTGTGGCCCTGCCTTTGCTATCAGATTGAAATAACTTGGGAAGTAG
ENSE00004011966	LDLR_e3_G108C	AAAAACCAATCACTCTTGATTACTACGTGAGCCACTGTGCTCGGCCTCAGTGGGTCTTTCCTTTGAGTGACAGTTCAATCCTGTCTCTTCTGTAGTGTCTGTCACCTGCAAATCCGGGGACTTCAGCTGTGGCGGCCGTGTCAACCGCTGCATTCCTCAGTTCTGGAGGTGCGATGGCCAAGTGGACTGCGACAACGGCTCAGACGAGCAAGGCTGTCGTAAGTGTGGCCCTGCCTTTGCTATCAGATTGAAATAACTTGGGAAGTAG
ENSE00004011966	LDLR_e3_G109A	AAAAACCAATCACTCTTGATTACTACGTGAGCCACTGTGCTCGGCCTCAGTGGGTCTTTCCTTTGAGTGACAGTTCAATCCTGTCTCTTCTGTAGTGTCTGTCACCTGCAAATCCGGGGACTTCAGCTGTGGGAGCCGTGTCAACCGCTGCATTCCTCAGTTCTGGAGGTGCGATGGCCAAGTGGACTGCGACAACGGCTCAGACGAGCAAGGCTGTCGTAAGTGTGGCCCTGCCTTTGCTATCAGATTGAAATAACTTGGGAAGTAG
ENSE00004011966	LDLR_e3_del109to129	AAAAACCAATCACTCTTGATTACTACGTGAGCCACTGTGCTCGGCCTCAGTGGGTCTTTCCTTTGAGTGACAGTTCAATCCTGTCTCTTCTGTAGTGTCTGTCACCTGCAAATCCGGGGACTTCAGCTGTGGGCCTCAGTTCTGGAGGTGCGATGGCCAAGTGGACTGCGACAACGGCTCAGACGAGCAAGGCTGTCGTAAGTGTGGCCCTGCCTTTGCTATCAGATTGAAATAACTTGGGAAGTAG
ENSE00004011966	LDLR_e3_G109C	AAAAACCAATCACTCTTGATTACTACGTGAGCCACTGTGCTCGGCCTCAGTGGGTCTTTCCTTTGAGTGACAGTTCAATCCTGTCTCTTCTGTAGTGTCTGTCACCTGCAAATCCGGGGACTTCAGCTGTGGGCGCCGTGTCAACCGCTGCATTCCTCAGTTCTGGAGGTGCGATGGCCAAGTGGACTGCGACAACGGCTCAGACGAGCAAGGCTGTCGTAAGTGTGGCCCTGCCTTTGCTATCAGATTGAAATAACTTGGGAAGTAG
ENSE00004011966	LDLR_e3_del109to111	AAAAACCAATCACTCTTGATTACTACGTGAGCCACTGTGCTCGGCCTCAGTGGGTCTTTCCTTTGAGTGACAGTTCAATCCTGTCTCTTCTGTAGTGTCTGTCACCTGCAAATCCGGGGACTTCAGCTGTGGGCGTGTCAACCGCTGCATTCCTCAGTTCTGGAGGTGCGATGGCCAAGTGGACTGCGACAACGGCTCAGACGAGCAAGGCTGTCGTAAGTGTGGCCCTGCCTTTGCTATCAGATTGAAATAACTTGGGAAGTAG
ENSE00004011966	LDLR_e3_G110A	AAAAACCAATCACTCTTGATTACTACGTGAGCCACTGTGCTCGGCCTCAGTGGGTCTTTCCTTTGAGTGACAGTTCAATCCTGTCTCTTCTGTAGTGTCTGTCACCTGCAAATCCGGGGACTTCAGCTGTGGGGACCGTGTCAACCGCTGCATTCCTCAGTTCTGGAGGTGCGATGGCCAAGTGGACTGCGACAACGGCTCAGACGAGCAAGGCTGTCGTAAGTGTGGCCCTGCCTTTGCTATCAGATTGAAATAACTTGGGAAGTAG
ENSE00004011966	LDLR_e3_G110C	AAAAACCAATCACTCTTGATTACTACGTGAGCCACTGTGCTCGGCCTCAGTGGGTCTTTCCTTTGAGTGACAGTTCAATCCTGTCTCTTCTGTAGTGTCTGTCACCTGCAAATCCGGGGACTTCAGCTGTGGGGCCCGTGTCAACCGCTGCATTCCTCAGTTCTGGAGGTGCGATGGCCAAGTGGACTGCGACAACGGCTCAGACGAGCAAGGCTGTCGTAAGTGTGGCCCTGCCTTTGCTATCAGATTGAAATAACTTGGGAAGTAG
ENSE00004011966	LDLR_e3_del106to106, del107to107, del108to108, del109to109, del110to110	AAAAACCAATCACTCTTGATTACTACGTGAGCCACTGTGCTCGGCCTCAGTGGGTCTTTCCTTTGAGTGACAGTTCAATCCTGTCTCTTCTGTAGTGTCTGTCACCTGCAAATCCGGGGACTTCAGCTGTGGGGCCGTGTCAACCGCTGCATTCCTCAGTTCTGGAGGTGCGATGGCCAAGTGGACTGCGACAACGGCTCAGACGAGCAAGGCTGTCGTAAGTGTGGCCCTGCCTTTGCTATCAGATTGAAATAACTTGGGAAGTAG
ENSE00004011966	LDLR_e3_del110to130	AAAAACCAATCACTCTTGATTACTACGTGAGCCACTGTGCTCGGCCTCAGTGGGTCTTTCCTTTGAGTGACAGTTCAATCCTGTCTCTTCTGTAGTGTCTGTCACCTGCAAATCCGGGGACTTCAGCTGTGGGGCTCAGTTCTGGAGGTGCGATGGCCAAGTGGACTGCGACAACGGCTCAGACGAGCAAGGCTGTCGTAAGTGTGGCCCTGCCTTTGCTATCAGATTGAAATAACTTGGGAAGTAG
ENSE00004011966	LDLR_e3_C111A	AAAAACCAATCACTCTTGATTACTACGTGAGCCACTGTGCTCGGCCTCAGTGGGTCTTTCCTTTGAGTGACAGTTCAATCCTGTCTCTTCTGTAGTGTCTGTCACCTGCAAATCCGGGGACTTCAGCTGTGGGGGACGTGTCAACCGCTGCATTCCTCAGTTCTGGAGGTGCGATGGCCAAGTGGACTGCGACAACGGCTCAGACGAGCAAGGCTGTCGTAAGTGTGGCCCTGCCTTTGCTATCAGATTGAAATAACTTGGGAAGTAG
ENSE00004011966	LDLR_e3_del111to116, del112to117	AAAAACCAATCACTCTTGATTACTACGTGAGCCACTGTGCTCGGCCTCAGTGGGTCTTTCCTTTGAGTGACAGTTCAATCCTGTCTCTTCTGTAGTGTCTGTCACCTGCAAATCCGGGGACTTCAGCTGTGGGGGCAACCGCTGCATTCCTCAGTTCTGGAGGTGCGATGGCCAAGTGGACTGCGACAACGGCTCAGACGAGCAAGGCTGTCGTAAGTGTGGCCCTGCCTTTGCTATCAGATTGAAATAACTTGGGAAGTAG
ENSE00004011966	LDLR_e3_C112A	AAAAACCAATCACTCTTGATTACTACGTGAGCCACTGTGCTCGGCCTCAGTGGGTCTTTCCTTTGAGTGACAGTTCAATCCTGTCTCTTCTGTAGTGTCTGTCACCTGCAAATCCGGGGACTTCAGCTGTGGGGGCAGTGTCAACCGCTGCATTCCTCAGTTCTGGAGGTGCGATGGCCAAGTGGACTGCGACAACGGCTCAGACGAGCAAGGCTGTCGTAAGTGTGGCCCTGCCTTTGCTATCAGATTGAAATAACTTGGGAAGTAG
ENSE00004011966	LDLR_e3_del113to118	AAAAACCAATCACTCTTGATTACTACGTGAGCCACTGTGCTCGGCCTCAGTGGGTCTTTCCTTTGAGTGACAGTTCAATCCTGTCTCTTCTGTAGTGTCTGTCACCTGCAAATCCGGGGACTTCAGCTGTGGGGGCCACCGCTGCATTCCTCAGTTCTGGAGGTGCGATGGCCAAGTGGACTGCGACAACGGCTCAGACGAGCAAGGCTGTCGTAAGTGTGGCCCTGCCTTTGCTATCAGATTGAAATAACTTGGGAAGTAG
ENSE00004011966	LDLR_e3_del112to132, del113to133	AAAAACCAATCACTCTTGATTACTACGTGAGCCACTGTGCTCGGCCTCAGTGGGTCTTTCCTTTGAGTGACAGTTCAATCCTGTCTCTTCTGTAGTGTCTGTCACCTGCAAATCCGGGGACTTCAGCTGTGGGGGCCAGTTCTGGAGGTGCGATGGCCAAGTGGACTGCGACAACGGCTCAGACGAGCAAGGCTGTCGTAAGTGTGGCCCTGCCTTTGCTATCAGATTGAAATAACTTGGGAAGTAG
ENSE00004011966	LDLR_e3_G113A	AAAAACCAATCACTCTTGATTACTACGTGAGCCACTGTGCTCGGCCTCAGTGGGTCTTTCCTTTGAGTGACAGTTCAATCCTGTCTCTTCTGTAGTGTCTGTCACCTGCAAATCCGGGGACTTCAGCTGTGGGGGCCATGTCAACCGCTGCATTCCTCAGTTCTGGAGGTGCGATGGCCAAGTGGACTGCGACAACGGCTCAGACGAGCAAGGCTGTCGTAAGTGTGGCCCTGCCTTTGCTATCAGATTGAAATAACTTGGGAAGTAG
ENSE00004011966	LDLR_e3_G113C	AAAAACCAATCACTCTTGATTACTACGTGAGCCACTGTGCTCGGCCTCAGTGGGTCTTTCCTTTGAGTGACAGTTCAATCCTGTCTCTTCTGTAGTGTCTGTCACCTGCAAATCCGGGGACTTCAGCTGTGGGGGCCCTGTCAACCGCTGCATTCCTCAGTTCTGGAGGTGCGATGGCCAAGTGGACTGCGACAACGGCTCAGACGAGCAAGGCTGTCGTAAGTGTGGCCCTGCCTTTGCTATCAGATTGAAATAACTTGGGAAGTAG
ENSE00004011966	LDLR_e3_T114A	AAAAACCAATCACTCTTGATTACTACGTGAGCCACTGTGCTCGGCCTCAGTGGGTCTTTCCTTTGAGTGACAGTTCAATCCTGTCTCTTCTGTAGTGTCTGTCACCTGCAAATCCGGGGACTTCAGCTGTGGGGGCCGAGTCAACCGCTGCATTCCTCAGTTCTGGAGGTGCGATGGCCAAGTGGACTGCGACAACGGCTCAGACGAGCAAGGCTGTCGTAAGTGTGGCCCTGCCTTTGCTATCAGATTGAAATAACTTGGGAAGTAG
ENSE00004011966	LDLR_e3_del114to116	AAAAACCAATCACTCTTGATTACTACGTGAGCCACTGTGCTCGGCCTCAGTGGGTCTTTCCTTTGAGTGACAGTTCAATCCTGTCTCTTCTGTAGTGTCTGTCACCTGCAAATCCGGGGACTTCAGCTGTGGGGGCCGCAACCGCTGCATTCCTCAGTTCTGGAGGTGCGATGGCCAAGTGGACTGCGACAACGGCTCAGACGAGCAAGGCTGTCGTAAGTGTGGCCCTGCCTTTGCTATCAGATTGAAATAACTTGGGAAGTAG
ENSE00004011966	LDLR_e3_del114to119	AAAAACCAATCACTCTTGATTACTACGTGAGCCACTGTGCTCGGCCTCAGTGGGTCTTTCCTTTGAGTGACAGTTCAATCCTGTCTCTTCTGTAGTGTCTGTCACCTGCAAATCCGGGGACTTCAGCTGTGGGGGCCGCCGCTGCATTCCTCAGTTCTGGAGGTGCGATGGCCAAGTGGACTGCGACAACGGCTCAGACGAGCAAGGCTGTCGTAAGTGTGGCCCTGCCTTTGCTATCAGATTGAAATAACTTGGGAAGTAG
ENSE00004011966	LDLR_e3_T114C	AAAAACCAATCACTCTTGATTACTACGTGAGCCACTGTGCTCGGCCTCAGTGGGTCTTTCCTTTGAGTGACAGTTCAATCCTGTCTCTTCTGTAGTGTCTGTCACCTGCAAATCCGGGGACTTCAGCTGTGGGGGCCGCGTCAACCGCTGCATTCCTCAGTTCTGGAGGTGCGATGGCCAAGTGGACTGCGACAACGGCTCAGACGAGCAAGGCTGTCGTAAGTGTGGCCCTGCCTTTGCTATCAGATTGAAATAACTTGGGAAGTAG
ENSE00004011966	LDLR_e3_T114G	AAAAACCAATCACTCTTGATTACTACGTGAGCCACTGTGCTCGGCCTCAGTGGGTCTTTCCTTTGAGTGACAGTTCAATCCTGTCTCTTCTGTAGTGTCTGTCACCTGCAAATCCGGGGACTTCAGCTGTGGGGGCCGGGTCAACCGCTGCATTCCTCAGTTCTGGAGGTGCGATGGCCAAGTGGACTGCGACAACGGCTCAGACGAGCAAGGCTGTCGTAAGTGTGGCCCTGCCTTTGCTATCAGATTGAAATAACTTGGGAAGTAG
ENSE00004011966	LDLR_e3_del114to114	AAAAACCAATCACTCTTGATTACTACGTGAGCCACTGTGCTCGGCCTCAGTGGGTCTTTCCTTTGAGTGACAGTTCAATCCTGTCTCTTCTGTAGTGTCTGTCACCTGCAAATCCGGGGACTTCAGCTGTGGGGGCCGGTCAACCGCTGCATTCCTCAGTTCTGGAGGTGCGATGGCCAAGTGGACTGCGACAACGGCTCAGACGAGCAAGGCTGTCGTAAGTGTGGCCCTGCCTTTGCTATCAGATTGAAATAACTTGGGAAGTAG
ENSE00004011966	LDLR_e3_del114to134	AAAAACCAATCACTCTTGATTACTACGTGAGCCACTGTGCTCGGCCTCAGTGGGTCTTTCCTTTGAGTGACAGTTCAATCCTGTCTCTTCTGTAGTGTCTGTCACCTGCAAATCCGGGGACTTCAGCTGTGGGGGCCGGTTCTGGAGGTGCGATGGCCAAGTGGACTGCGACAACGGCTCAGACGAGCAAGGCTGTCGTAAGTGTGGCCCTGCCTTTGCTATCAGATTGAAATAACTTGGGAAGTAG
ENSE00004011966	LDLR_e3_del115to117	AAAAACCAATCACTCTTGATTACTACGTGAGCCACTGTGCTCGGCCTCAGTGGGTCTTTCCTTTGAGTGACAGTTCAATCCTGTCTCTTCTGTAGTGTCTGTCACCTGCAAATCCGGGGACTTCAGCTGTGGGGGCCGTAACCGCTGCATTCCTCAGTTCTGGAGGTGCGATGGCCAAGTGGACTGCGACAACGGCTCAGACGAGCAAGGCTGTCGTAAGTGTGGCCCTGCCTTTGCTATCAGATTGAAATAACTTGGGAAGTAG
ENSE00004011966	LDLR_e3_G115A	AAAAACCAATCACTCTTGATTACTACGTGAGCCACTGTGCTCGGCCTCAGTGGGTCTTTCCTTTGAGTGACAGTTCAATCCTGTCTCTTCTGTAGTGTCTGTCACCTGCAAATCCGGGGACTTCAGCTGTGGGGGCCGTATCAACCGCTGCATTCCTCAGTTCTGGAGGTGCGATGGCCAAGTGGACTGCGACAACGGCTCAGACGAGCAAGGCTGTCGTAAGTGTGGCCCTGCCTTTGCTATCAGATTGAAATAACTTGGGAAGTAG
ENSE00004011966	LDLR_e3_del115to120	AAAAACCAATCACTCTTGATTACTACGTGAGCCACTGTGCTCGGCCTCAGTGGGTCTTTCCTTTGAGTGACAGTTCAATCCTGTCTCTTCTGTAGTGTCTGTCACCTGCAAATCCGGGGACTTCAGCTGTGGGGGCCGTCGCTGCATTCCTCAGTTCTGGAGGTGCGATGGCCAAGTGGACTGCGACAACGGCTCAGACGAGCAAGGCTGTCGTAAGTGTGGCCCTGCCTTTGCTATCAGATTGAAATAACTTGGGAAGTAG
ENSE00004011966	LDLR_e3_G115C	AAAAACCAATCACTCTTGATTACTACGTGAGCCACTGTGCTCGGCCTCAGTGGGTCTTTCCTTTGAGTGACAGTTCAATCCTGTCTCTTCTGTAGTGTCTGTCACCTGCAAATCCGGGGACTTCAGCTGTGGGGGCCGTCTCAACCGCTGCATTCCTCAGTTCTGGAGGTGCGATGGCCAAGTGGACTGCGACAACGGCTCAGACGAGCAAGGCTGTCGTAAGTGTGGCCCTGCCTTTGCTATCAGATTGAAATAACTTGGGAAGTAG
ENSE00004011966	LDLR_e3_T116A	AAAAACCAATCACTCTTGATTACTACGTGAGCCACTGTGCTCGGCCTCAGTGGGTCTTTCCTTTGAGTGACAGTTCAATCCTGTCTCTTCTGTAGTGTCTGTCACCTGCAAATCCGGGGACTTCAGCTGTGGGGGCCGTGACAACCGCTGCATTCCTCAGTTCTGGAGGTGCGATGGCCAAGTGGACTGCGACAACGGCTCAGACGAGCAAGGCTGTCGTAAGTGTGGCCCTGCCTTTGCTATCAGATTGAAATAACTTGGGAAGTAG
ENSE00004011966	LDLR_e3_del116to118	AAAAACCAATCACTCTTGATTACTACGTGAGCCACTGTGCTCGGCCTCAGTGGGTCTTTCCTTTGAGTGACAGTTCAATCCTGTCTCTTCTGTAGTGTCTGTCACCTGCAAATCCGGGGACTTCAGCTGTGGGGGCCGTGACCGCTGCATTCCTCAGTTCTGGAGGTGCGATGGCCAAGTGGACTGCGACAACGGCTCAGACGAGCAAGGCTGTCGTAAGTGTGGCCCTGCCTTTGCTATCAGATTGAAATAACTTGGGAAGTAG
ENSE00004011966	LDLR_e3_del116to116	AAAAACCAATCACTCTTGATTACTACGTGAGCCACTGTGCTCGGCCTCAGTGGGTCTTTCCTTTGAGTGACAGTTCAATCCTGTCTCTTCTGTAGTGTCTGTCACCTGCAAATCCGGGGACTTCAGCTGTGGGGGCCGTGCAACCGCTGCATTCCTCAGTTCTGGAGGTGCGATGGCCAAGTGGACTGCGACAACGGCTCAGACGAGCAAGGCTGTCGTAAGTGTGGCCCTGCCTTTGCTATCAGATTGAAATAACTTGGGAAGTAG
ENSE00004011966	LDLR_e3_T116C	AAAAACCAATCACTCTTGATTACTACGTGAGCCACTGTGCTCGGCCTCAGTGGGTCTTTCCTTTGAGTGACAGTTCAATCCTGTCTCTTCTGTAGTGTCTGTCACCTGCAAATCCGGGGACTTCAGCTGTGGGGGCCGTGCCAACCGCTGCATTCCTCAGTTCTGGAGGTGCGATGGCCAAGTGGACTGCGACAACGGCTCAGACGAGCAAGGCTGTCGTAAGTGTGGCCCTGCCTTTGCTATCAGATTGAAATAACTTGGGAAGTAG
ENSE00004011966	LDLR_e3_T116G	AAAAACCAATCACTCTTGATTACTACGTGAGCCACTGTGCTCGGCCTCAGTGGGTCTTTCCTTTGAGTGACAGTTCAATCCTGTCTCTTCTGTAGTGTCTGTCACCTGCAAATCCGGGGACTTCAGCTGTGGGGGCCGTGGCAACCGCTGCATTCCTCAGTTCTGGAGGTGCGATGGCCAAGTGGACTGCGACAACGGCTCAGACGAGCAAGGCTGTCGTAAGTGTGGCCCTGCCTTTGCTATCAGATTGAAATAACTTGGGAAGTAG
ENSE00004011966	LDLR_e3_del116to121	AAAAACCAATCACTCTTGATTACTACGTGAGCCACTGTGCTCGGCCTCAGTGGGTCTTTCCTTTGAGTGACAGTTCAATCCTGTCTCTTCTGTAGTGTCTGTCACCTGCAAATCCGGGGACTTCAGCTGTGGGGGCCGTGGCTGCATTCCTCAGTTCTGGAGGTGCGATGGCCAAGTGGACTGCGACAACGGCTCAGACGAGCAAGGCTGTCGTAAGTGTGGCCCTGCCTTTGCTATCAGATTGAAATAACTTGGGAAGTAG
ENSE00004011966	LDLR_e3_C117A	AAAAACCAATCACTCTTGATTACTACGTGAGCCACTGTGCTCGGCCTCAGTGGGTCTTTCCTTTGAGTGACAGTTCAATCCTGTCTCTTCTGTAGTGTCTGTCACCTGCAAATCCGGGGACTTCAGCTGTGGGGGCCGTGTAAACCGCTGCATTCCTCAGTTCTGGAGGTGCGATGGCCAAGTGGACTGCGACAACGGCTCAGACGAGCAAGGCTGTCGTAAGTGTGGCCCTGCCTTTGCTATCAGATTGAAATAACTTGGGAAGTAG
ENSE00004011966	LDLR_e3_del117to117	AAAAACCAATCACTCTTGATTACTACGTGAGCCACTGTGCTCGGCCTCAGTGGGTCTTTCCTTTGAGTGACAGTTCAATCCTGTCTCTTCTGTAGTGTCTGTCACCTGCAAATCCGGGGACTTCAGCTGTGGGGGCCGTGTAACCGCTGCATTCCTCAGTTCTGGAGGTGCGATGGCCAAGTGGACTGCGACAACGGCTCAGACGAGCAAGGCTGTCGTAAGTGTGGCCCTGCCTTTGCTATCAGATTGAAATAACTTGGGAAGTAG
ENSE00004011966	LDLR_e3_C120A	AAAAACCAATCACTCTTGATTACTACGTGAGCCACTGTGCTCGGCCTCAGTGGGTCTTTCCTTTGAGTGACAGTTCAATCCTGTCTCTTCTGTAGTGTCTGTCACCTGCAAATCCGGGGACTTCAGCTGTGGGGGCCGTGTCAAACGCTGCATTCCTCAGTTCTGGAGGTGCGATGGCCAAGTGGACTGCGACAACGGCTCAGACGAGCAAGGCTGTCGTAAGTGTGGCCCTGCCTTTGCTATCAGATTGAAATAACTTGGGAAGTAG
ENSE00004011966	LDLR_e3_C121A	AAAAACCAATCACTCTTGATTACTACGTGAGCCACTGTGCTCGGCCTCAGTGGGTCTTTCCTTTGAGTGACAGTTCAATCCTGTCTCTTCTGTAGTGTCTGTCACCTGCAAATCCGGGGACTTCAGCTGTGGGGGCCGTGTCAACAGCTGCATTCCTCAGTTCTGGAGGTGCGATGGCCAAGTGGACTGCGACAACGGCTCAGACGAGCAAGGCTGTCGTAAGTGTGGCCCTGCCTTTGCTATCAGATTGAAATAACTTGGGAAGTAG
ENSE00004011966	LDLR_e3_del121to141	AAAAACCAATCACTCTTGATTACTACGTGAGCCACTGTGCTCGGCCTCAGTGGGTCTTTCCTTTGAGTGACAGTTCAATCCTGTCTCTTCTGTAGTGTCTGTCACCTGCAAATCCGGGGACTTCAGCTGTGGGGGCCGTGTCAACAGGTGCGATGGCCAAGTGGACTGCGACAACGGCTCAGACGAGCAAGGCTGTCGTAAGTGTGGCCCTGCCTTTGCTATCAGATTGAAATAACTTGGGAAGTAG
ENSE00004011966	LDLR_e3_del120to125, del121to126	AAAAACCAATCACTCTTGATTACTACGTGAGCCACTGTGCTCGGCCTCAGTGGGTCTTTCCTTTGAGTGACAGTTCAATCCTGTCTCTTCTGTAGTGTCTGTCACCTGCAAATCCGGGGACTTCAGCTGTGGGGGCCGTGTCAACATTCCTCAGTTCTGGAGGTGCGATGGCCAAGTGGACTGCGACAACGGCTCAGACGAGCAAGGCTGTCGTAAGTGTGGCCCTGCCTTTGCTATCAGATTGAAATAACTTGGGAAGTAG
ENSE00004011966	LDLR_e3_G122A	AAAAACCAATCACTCTTGATTACTACGTGAGCCACTGTGCTCGGCCTCAGTGGGTCTTTCCTTTGAGTGACAGTTCAATCCTGTCTCTTCTGTAGTGTCTGTCACCTGCAAATCCGGGGACTTCAGCTGTGGGGGCCGTGTCAACCACTGCATTCCTCAGTTCTGGAGGTGCGATGGCCAAGTGGACTGCGACAACGGCTCAGACGAGCAAGGCTGTCGTAAGTGTGGCCCTGCCTTTGCTATCAGATTGAAATAACTTGGGAAGTAG
ENSE00004011966	LDLR_e3_G122C	AAAAACCAATCACTCTTGATTACTACGTGAGCCACTGTGCTCGGCCTCAGTGGGTCTTTCCTTTGAGTGACAGTTCAATCCTGTCTCTTCTGTAGTGTCTGTCACCTGCAAATCCGGGGACTTCAGCTGTGGGGGCCGTGTCAACCCCTGCATTCCTCAGTTCTGGAGGTGCGATGGCCAAGTGGACTGCGACAACGGCTCAGACGAGCAAGGCTGTCGTAAGTGTGGCCCTGCCTTTGCTATCAGATTGAAATAACTTGGGAAGTAG
ENSE00004011966	LDLR_e3_del122to122	AAAAACCAATCACTCTTGATTACTACGTGAGCCACTGTGCTCGGCCTCAGTGGGTCTTTCCTTTGAGTGACAGTTCAATCCTGTCTCTTCTGTAGTGTCTGTCACCTGCAAATCCGGGGACTTCAGCTGTGGGGGCCGTGTCAACCCTGCATTCCTCAGTTCTGGAGGTGCGATGGCCAAGTGGACTGCGACAACGGCTCAGACGAGCAAGGCTGTCGTAAGTGTGGCCCTGCCTTTGCTATCAGATTGAAATAACTTGGGAAGTAG
ENSE00004011966	LDLR_e3_C123A	AAAAACCAATCACTCTTGATTACTACGTGAGCCACTGTGCTCGGCCTCAGTGGGTCTTTCCTTTGAGTGACAGTTCAATCCTGTCTCTTCTGTAGTGTCTGTCACCTGCAAATCCGGGGACTTCAGCTGTGGGGGCCGTGTCAACCGATGCATTCCTCAGTTCTGGAGGTGCGATGGCCAAGTGGACTGCGACAACGGCTCAGACGAGCAAGGCTGTCGTAAGTGTGGCCCTGCCTTTGCTATCAGATTGAAATAACTTGGGAAGTAG
ENSE00004011966	LDLR_e3_T124A	AAAAACCAATCACTCTTGATTACTACGTGAGCCACTGTGCTCGGCCTCAGTGGGTCTTTCCTTTGAGTGACAGTTCAATCCTGTCTCTTCTGTAGTGTCTGTCACCTGCAAATCCGGGGACTTCAGCTGTGGGGGCCGTGTCAACCGCAGCATTCCTCAGTTCTGGAGGTGCGATGGCCAAGTGGACTGCGACAACGGCTCAGACGAGCAAGGCTGTCGTAAGTGTGGCCCTGCCTTTGCTATCAGATTGAAATAACTTGGGAAGTAG
ENSE00004011966	LDLR_e3_del122to124, del123to125, del124to126	AAAAACCAATCACTCTTGATTACTACGTGAGCCACTGTGCTCGGCCTCAGTGGGTCTTTCCTTTGAGTGACAGTTCAATCCTGTCTCTTCTGTAGTGTCTGTCACCTGCAAATCCGGGGACTTCAGCTGTGGGGGCCGTGTCAACCGCATTCCTCAGTTCTGGAGGTGCGATGGCCAAGTGGACTGCGACAACGGCTCAGACGAGCAAGGCTGTCGTAAGTGTGGCCCTGCCTTTGCTATCAGATTGAAATAACTTGGGAAGTAG
ENSE00004011966	LDLR_e3_del124to129	AAAAACCAATCACTCTTGATTACTACGTGAGCCACTGTGCTCGGCCTCAGTGGGTCTTTCCTTTGAGTGACAGTTCAATCCTGTCTCTTCTGTAGTGTCTGTCACCTGCAAATCCGGGGACTTCAGCTGTGGGGGCCGTGTCAACCGCCCTCAGTTCTGGAGGTGCGATGGCCAAGTGGACTGCGACAACGGCTCAGACGAGCAAGGCTGTCGTAAGTGTGGCCCTGCCTTTGCTATCAGATTGAAATAACTTGGGAAGTAG
ENSE00004011966	LDLR_e3_T124C	AAAAACCAATCACTCTTGATTACTACGTGAGCCACTGTGCTCGGCCTCAGTGGGTCTTTCCTTTGAGTGACAGTTCAATCCTGTCTCTTCTGTAGTGTCTGTCACCTGCAAATCCGGGGACTTCAGCTGTGGGGGCCGTGTCAACCGCCGCATTCCTCAGTTCTGGAGGTGCGATGGCCAAGTGGACTGCGACAACGGCTCAGACGAGCAAGGCTGTCGTAAGTGTGGCCCTGCCTTTGCTATCAGATTGAAATAACTTGGGAAGTAG
ENSE00004011966	LDLR_e3_del124to124	AAAAACCAATCACTCTTGATTACTACGTGAGCCACTGTGCTCGGCCTCAGTGGGTCTTTCCTTTGAGTGACAGTTCAATCCTGTCTCTTCTGTAGTGTCTGTCACCTGCAAATCCGGGGACTTCAGCTGTGGGGGCCGTGTCAACCGCGCATTCCTCAGTTCTGGAGGTGCGATGGCCAAGTGGACTGCGACAACGGCTCAGACGAGCAAGGCTGTCGTAAGTGTGGCCCTGCCTTTGCTATCAGATTGAAATAACTTGGGAAGTAG
ENSE00004011966	LDLR_e3_T124G	AAAAACCAATCACTCTTGATTACTACGTGAGCCACTGTGCTCGGCCTCAGTGGGTCTTTCCTTTGAGTGACAGTTCAATCCTGTCTCTTCTGTAGTGTCTGTCACCTGCAAATCCGGGGACTTCAGCTGTGGGGGCCGTGTCAACCGCGGCATTCCTCAGTTCTGGAGGTGCGATGGCCAAGTGGACTGCGACAACGGCTCAGACGAGCAAGGCTGTCGTAAGTGTGGCCCTGCCTTTGCTATCAGATTGAAATAACTTGGGAAGTAG
ENSE00004011966	LDLR_e3_G125A	AAAAACCAATCACTCTTGATTACTACGTGAGCCACTGTGCTCGGCCTCAGTGGGTCTTTCCTTTGAGTGACAGTTCAATCCTGTCTCTTCTGTAGTGTCTGTCACCTGCAAATCCGGGGACTTCAGCTGTGGGGGCCGTGTCAACCGCTACATTCCTCAGTTCTGGAGGTGCGATGGCCAAGTGGACTGCGACAACGGCTCAGACGAGCAAGGCTGTCGTAAGTGTGGCCCTGCCTTTGCTATCAGATTGAAATAACTTGGGAAGTAG
ENSE00004011966	LDLR_e3_del125to125	AAAAACCAATCACTCTTGATTACTACGTGAGCCACTGTGCTCGGCCTCAGTGGGTCTTTCCTTTGAGTGACAGTTCAATCCTGTCTCTTCTGTAGTGTCTGTCACCTGCAAATCCGGGGACTTCAGCTGTGGGGGCCGTGTCAACCGCTCATTCCTCAGTTCTGGAGGTGCGATGGCCAAGTGGACTGCGACAACGGCTCAGACGAGCAAGGCTGTCGTAAGTGTGGCCCTGCCTTTGCTATCAGATTGAAATAACTTGGGAAGTAG
ENSE00004011966	LDLR_e3_G125C	AAAAACCAATCACTCTTGATTACTACGTGAGCCACTGTGCTCGGCCTCAGTGGGTCTTTCCTTTGAGTGACAGTTCAATCCTGTCTCTTCTGTAGTGTCTGTCACCTGCAAATCCGGGGACTTCAGCTGTGGGGGCCGTGTCAACCGCTCCATTCCTCAGTTCTGGAGGTGCGATGGCCAAGTGGACTGCGACAACGGCTCAGACGAGCAAGGCTGTCGTAAGTGTGGCCCTGCCTTTGCTATCAGATTGAAATAACTTGGGAAGTAG
ENSE00004011966	LDLR_e3_del125to130	AAAAACCAATCACTCTTGATTACTACGTGAGCCACTGTGCTCGGCCTCAGTGGGTCTTTCCTTTGAGTGACAGTTCAATCCTGTCTCTTCTGTAGTGTCTGTCACCTGCAAATCCGGGGACTTCAGCTGTGGGGGCCGTGTCAACCGCTCTCAGTTCTGGAGGTGCGATGGCCAAGTGGACTGCGACAACGGCTCAGACGAGCAAGGCTGTCGTAAGTGTGGCCCTGCCTTTGCTATCAGATTGAAATAACTTGGGAAGTAG
ENSE00004011966	LDLR_e3_C126A	AAAAACCAATCACTCTTGATTACTACGTGAGCCACTGTGCTCGGCCTCAGTGGGTCTTTCCTTTGAGTGACAGTTCAATCCTGTCTCTTCTGTAGTGTCTGTCACCTGCAAATCCGGGGACTTCAGCTGTGGGGGCCGTGTCAACCGCTGAATTCCTCAGTTCTGGAGGTGCGATGGCCAAGTGGACTGCGACAACGGCTCAGACGAGCAAGGCTGTCGTAAGTGTGGCCCTGCCTTTGCTATCAGATTGAAATAACTTGGGAAGTAG
ENSE00004011966	LDLR_e3_del126to126	AAAAACCAATCACTCTTGATTACTACGTGAGCCACTGTGCTCGGCCTCAGTGGGTCTTTCCTTTGAGTGACAGTTCAATCCTGTCTCTTCTGTAGTGTCTGTCACCTGCAAATCCGGGGACTTCAGCTGTGGGGGCCGTGTCAACCGCTGATTCCTCAGTTCTGGAGGTGCGATGGCCAAGTGGACTGCGACAACGGCTCAGACGAGCAAGGCTGTCGTAAGTGTGGCCCTGCCTTTGCTATCAGATTGAAATAACTTGGGAAGTAG
ENSE00004011966	LDLR_e3_del128to133	AAAAACCAATCACTCTTGATTACTACGTGAGCCACTGTGCTCGGCCTCAGTGGGTCTTTCCTTTGAGTGACAGTTCAATCCTGTCTCTTCTGTAGTGTCTGTCACCTGCAAATCCGGGGACTTCAGCTGTGGGGGCCGTGTCAACCGCTGCAAGTTCTGGAGGTGCGATGGCCAAGTGGACTGCGACAACGGCTCAGACGAGCAAGGCTGTCGTAAGTGTGGCCCTGCCTTTGCTATCAGATTGAAATAACTTGGGAAGTAG
ENSE00004011966	LDLR_e3_T128A	AAAAACCAATCACTCTTGATTACTACGTGAGCCACTGTGCTCGGCCTCAGTGGGTCTTTCCTTTGAGTGACAGTTCAATCCTGTCTCTTCTGTAGTGTCTGTCACCTGCAAATCCGGGGACTTCAGCTGTGGGGGCCGTGTCAACCGCTGCAATCCTCAGTTCTGGAGGTGCGATGGCCAAGTGGACTGCGACAACGGCTCAGACGAGCAAGGCTGTCGTAAGTGTGGCCCTGCCTTTGCTATCAGATTGAAATAACTTGGGAAGTAG
ENSE00004011966	LDLR_e3_del128to148	AAAAACCAATCACTCTTGATTACTACGTGAGCCACTGTGCTCGGCCTCAGTGGGTCTTTCCTTTGAGTGACAGTTCAATCCTGTCTCTTCTGTAGTGTCTGTCACCTGCAAATCCGGGGACTTCAGCTGTGGGGGCCGTGTCAACCGCTGCAATGGCCAAGTGGACTGCGACAACGGCTCAGACGAGCAAGGCTGTCGTAAGTGTGGCCCTGCCTTTGCTATCAGATTGAAATAACTTGGGAAGTAG
ENSE00004011966	LDLR_e3_del128to130	AAAAACCAATCACTCTTGATTACTACGTGAGCCACTGTGCTCGGCCTCAGTGGGTCTTTCCTTTGAGTGACAGTTCAATCCTGTCTCTTCTGTAGTGTCTGTCACCTGCAAATCCGGGGACTTCAGCTGTGGGGGCCGTGTCAACCGCTGCACTCAGTTCTGGAGGTGCGATGGCCAAGTGGACTGCGACAACGGCTCAGACGAGCAAGGCTGTCGTAAGTGTGGCCCTGCCTTTGCTATCAGATTGAAATAACTTGGGAAGTAG
ENSE00004011966	LDLR_e3_T128C	AAAAACCAATCACTCTTGATTACTACGTGAGCCACTGTGCTCGGCCTCAGTGGGTCTTTCCTTTGAGTGACAGTTCAATCCTGTCTCTTCTGTAGTGTCTGTCACCTGCAAATCCGGGGACTTCAGCTGTGGGGGCCGTGTCAACCGCTGCACTCCTCAGTTCTGGAGGTGCGATGGCCAAGTGGACTGCGACAACGGCTCAGACGAGCAAGGCTGTCGTAAGTGTGGCCCTGCCTTTGCTATCAGATTGAAATAACTTGGGAAGTAG
ENSE00004011966	LDLR_e3_T128G	AAAAACCAATCACTCTTGATTACTACGTGAGCCACTGTGCTCGGCCTCAGTGGGTCTTTCCTTTGAGTGACAGTTCAATCCTGTCTCTTCTGTAGTGTCTGTCACCTGCAAATCCGGGGACTTCAGCTGTGGGGGCCGTGTCAACCGCTGCAGTCCTCAGTTCTGGAGGTGCGATGGCCAAGTGGACTGCGACAACGGCTCAGACGAGCAAGGCTGTCGTAAGTGTGGCCCTGCCTTTGCTATCAGATTGAAATAACTTGGGAAGTAG
ENSE00004011966	LDLR_e3_T129A	AAAAACCAATCACTCTTGATTACTACGTGAGCCACTGTGCTCGGCCTCAGTGGGTCTTTCCTTTGAGTGACAGTTCAATCCTGTCTCTTCTGTAGTGTCTGTCACCTGCAAATCCGGGGACTTCAGCTGTGGGGGCCGTGTCAACCGCTGCATACCTCAGTTCTGGAGGTGCGATGGCCAAGTGGACTGCGACAACGGCTCAGACGAGCAAGGCTGTCGTAAGTGTGGCCCTGCCTTTGCTATCAGATTGAAATAACTTGGGAAGTAG
ENSE00004011966	LDLR_e3_T129C	AAAAACCAATCACTCTTGATTACTACGTGAGCCACTGTGCTCGGCCTCAGTGGGTCTTTCCTTTGAGTGACAGTTCAATCCTGTCTCTTCTGTAGTGTCTGTCACCTGCAAATCCGGGGACTTCAGCTGTGGGGGCCGTGTCAACCGCTGCATCCCTCAGTTCTGGAGGTGCGATGGCCAAGTGGACTGCGACAACGGCTCAGACGAGCAAGGCTGTCGTAAGTGTGGCCCTGCCTTTGCTATCAGATTGAAATAACTTGGGAAGTAG
ENSE00004011966	LDLR_e3_del128to128, del129to129	AAAAACCAATCACTCTTGATTACTACGTGAGCCACTGTGCTCGGCCTCAGTGGGTCTTTCCTTTGAGTGACAGTTCAATCCTGTCTCTTCTGTAGTGTCTGTCACCTGCAAATCCGGGGACTTCAGCTGTGGGGGCCGTGTCAACCGCTGCATCCTCAGTTCTGGAGGTGCGATGGCCAAGTGGACTGCGACAACGGCTCAGACGAGCAAGGCTGTCGTAAGTGTGGCCCTGCCTTTGCTATCAGATTGAAATAACTTGGGAAGTAG
ENSE00004011966	LDLR_e3_T129G	AAAAACCAATCACTCTTGATTACTACGTGAGCCACTGTGCTCGGCCTCAGTGGGTCTTTCCTTTGAGTGACAGTTCAATCCTGTCTCTTCTGTAGTGTCTGTCACCTGCAAATCCGGGGACTTCAGCTGTGGGGGCCGTGTCAACCGCTGCATGCCTCAGTTCTGGAGGTGCGATGGCCAAGTGGACTGCGACAACGGCTCAGACGAGCAAGGCTGTCGTAAGTGTGGCCCTGCCTTTGCTATCAGATTGAAATAACTTGGGAAGTAG
ENSE00004011966	LDLR_e3_del129to134	AAAAACCAATCACTCTTGATTACTACGTGAGCCACTGTGCTCGGCCTCAGTGGGTCTTTCCTTTGAGTGACAGTTCAATCCTGTCTCTTCTGTAGTGTCTGTCACCTGCAAATCCGGGGACTTCAGCTGTGGGGGCCGTGTCAACCGCTGCATGTTCTGGAGGTGCGATGGCCAAGTGGACTGCGACAACGGCTCAGACGAGCAAGGCTGTCGTAAGTGTGGCCCTGCCTTTGCTATCAGATTGAAATAACTTGGGAAGTAG
ENSE00004011966	LDLR_e3_C130A	AAAAACCAATCACTCTTGATTACTACGTGAGCCACTGTGCTCGGCCTCAGTGGGTCTTTCCTTTGAGTGACAGTTCAATCCTGTCTCTTCTGTAGTGTCTGTCACCTGCAAATCCGGGGACTTCAGCTGTGGGGGCCGTGTCAACCGCTGCATTACTCAGTTCTGGAGGTGCGATGGCCAAGTGGACTGCGACAACGGCTCAGACGAGCAAGGCTGTCGTAAGTGTGGCCCTGCCTTTGCTATCAGATTGAAATAACTTGGGAAGTAG
ENSE00004011966	LDLR_e3_del129to131, del130to132, del131to133	AAAAACCAATCACTCTTGATTACTACGTGAGCCACTGTGCTCGGCCTCAGTGGGTCTTTCCTTTGAGTGACAGTTCAATCCTGTCTCTTCTGTAGTGTCTGTCACCTGCAAATCCGGGGACTTCAGCTGTGGGGGCCGTGTCAACCGCTGCATTCAGTTCTGGAGGTGCGATGGCCAAGTGGACTGCGACAACGGCTCAGACGAGCAAGGCTGTCGTAAGTGTGGCCCTGCCTTTGCTATCAGATTGAAATAACTTGGGAAGTAG
ENSE00004011966	LDLR_e3_C131A	AAAAACCAATCACTCTTGATTACTACGTGAGCCACTGTGCTCGGCCTCAGTGGGTCTTTCCTTTGAGTGACAGTTCAATCCTGTCTCTTCTGTAGTGTCTGTCACCTGCAAATCCGGGGACTTCAGCTGTGGGGGCCGTGTCAACCGCTGCATTCATCAGTTCTGGAGGTGCGATGGCCAAGTGGACTGCGACAACGGCTCAGACGAGCAAGGCTGTCGTAAGTGTGGCCCTGCCTTTGCTATCAGATTGAAATAACTTGGGAAGTAG
ENSE00004011966	LDLR_e3_T132A	AAAAACCAATCACTCTTGATTACTACGTGAGCCACTGTGCTCGGCCTCAGTGGGTCTTTCCTTTGAGTGACAGTTCAATCCTGTCTCTTCTGTAGTGTCTGTCACCTGCAAATCCGGGGACTTCAGCTGTGGGGGCCGTGTCAACCGCTGCATTCCACAGTTCTGGAGGTGCGATGGCCAAGTGGACTGCGACAACGGCTCAGACGAGCAAGGCTGTCGTAAGTGTGGCCCTGCCTTTGCTATCAGATTGAAATAACTTGGGAAGTAG
ENSE00004011966	LDLR_e3_del132to132	AAAAACCAATCACTCTTGATTACTACGTGAGCCACTGTGCTCGGCCTCAGTGGGTCTTTCCTTTGAGTGACAGTTCAATCCTGTCTCTTCTGTAGTGTCTGTCACCTGCAAATCCGGGGACTTCAGCTGTGGGGGCCGTGTCAACCGCTGCATTCCCAGTTCTGGAGGTGCGATGGCCAAGTGGACTGCGACAACGGCTCAGACGAGCAAGGCTGTCGTAAGTGTGGCCCTGCCTTTGCTATCAGATTGAAATAACTTGGGAAGTAG
ENSE00004011966	LDLR_e3_del132to152	AAAAACCAATCACTCTTGATTACTACGTGAGCCACTGTGCTCGGCCTCAGTGGGTCTTTCCTTTGAGTGACAGTTCAATCCTGTCTCTTCTGTAGTGTCTGTCACCTGCAAATCCGGGGACTTCAGCTGTGGGGGCCGTGTCAACCGCTGCATTCCCCAAGTGGACTGCGACAACGGCTCAGACGAGCAAGGCTGTCGTAAGTGTGGCCCTGCCTTTGCTATCAGATTGAAATAACTTGGGAAGTAG
ENSE00004011966	LDLR_e3_T132C	AAAAACCAATCACTCTTGATTACTACGTGAGCCACTGTGCTCGGCCTCAGTGGGTCTTTCCTTTGAGTGACAGTTCAATCCTGTCTCTTCTGTAGTGTCTGTCACCTGCAAATCCGGGGACTTCAGCTGTGGGGGCCGTGTCAACCGCTGCATTCCCCAGTTCTGGAGGTGCGATGGCCAAGTGGACTGCGACAACGGCTCAGACGAGCAAGGCTGTCGTAAGTGTGGCCCTGCCTTTGCTATCAGATTGAAATAACTTGGGAAGTAG
ENSE00004011966	LDLR_e3_del132to137	AAAAACCAATCACTCTTGATTACTACGTGAGCCACTGTGCTCGGCCTCAGTGGGTCTTTCCTTTGAGTGACAGTTCAATCCTGTCTCTTCTGTAGTGTCTGTCACCTGCAAATCCGGGGACTTCAGCTGTGGGGGCCGTGTCAACCGCTGCATTCCCTGGAGGTGCGATGGCCAAGTGGACTGCGACAACGGCTCAGACGAGCAAGGCTGTCGTAAGTGTGGCCCTGCCTTTGCTATCAGATTGAAATAACTTGGGAAGTAG
ENSE00004011966	LDLR_e3_T132G	AAAAACCAATCACTCTTGATTACTACGTGAGCCACTGTGCTCGGCCTCAGTGGGTCTTTCCTTTGAGTGACAGTTCAATCCTGTCTCTTCTGTAGTGTCTGTCACCTGCAAATCCGGGGACTTCAGCTGTGGGGGCCGTGTCAACCGCTGCATTCCGCAGTTCTGGAGGTGCGATGGCCAAGTGGACTGCGACAACGGCTCAGACGAGCAAGGCTGTCGTAAGTGTGGCCCTGCCTTTGCTATCAGATTGAAATAACTTGGGAAGTAG
ENSE00004011966	LDLR_e3_del132to134	AAAAACCAATCACTCTTGATTACTACGTGAGCCACTGTGCTCGGCCTCAGTGGGTCTTTCCTTTGAGTGACAGTTCAATCCTGTCTCTTCTGTAGTGTCTGTCACCTGCAAATCCGGGGACTTCAGCTGTGGGGGCCGTGTCAACCGCTGCATTCCGTTCTGGAGGTGCGATGGCCAAGTGGACTGCGACAACGGCTCAGACGAGCAAGGCTGTCGTAAGTGTGGCCCTGCCTTTGCTATCAGATTGAAATAACTTGGGAAGTAG
ENSE00004011966	LDLR_e3_C133A	AAAAACCAATCACTCTTGATTACTACGTGAGCCACTGTGCTCGGCCTCAGTGGGTCTTTCCTTTGAGTGACAGTTCAATCCTGTCTCTTCTGTAGTGTCTGTCACCTGCAAATCCGGGGACTTCAGCTGTGGGGGCCGTGTCAACCGCTGCATTCCTAAGTTCTGGAGGTGCGATGGCCAAGTGGACTGCGACAACGGCTCAGACGAGCAAGGCTGTCGTAAGTGTGGCCCTGCCTTTGCTATCAGATTGAAATAACTTGGGAAGTAG
ENSE00004011966	LDLR_e3_del133to133	AAAAACCAATCACTCTTGATTACTACGTGAGCCACTGTGCTCGGCCTCAGTGGGTCTTTCCTTTGAGTGACAGTTCAATCCTGTCTCTTCTGTAGTGTCTGTCACCTGCAAATCCGGGGACTTCAGCTGTGGGGGCCGTGTCAACCGCTGCATTCCTAGTTCTGGAGGTGCGATGGCCAAGTGGACTGCGACAACGGCTCAGACGAGCAAGGCTGTCGTAAGTGTGGCCCTGCCTTTGCTATCAGATTGAAATAACTTGGGAAGTAG
ENSE00004011966	LDLR_e3_del133to153, del134to154, del135to155	AAAAACCAATCACTCTTGATTACTACGTGAGCCACTGTGCTCGGCCTCAGTGGGTCTTTCCTTTGAGTGACAGTTCAATCCTGTCTCTTCTGTAGTGTCTGTCACCTGCAAATCCGGGGACTTCAGCTGTGGGGGCCGTGTCAACCGCTGCATTCCTCAAGTGGACTGCGACAACGGCTCAGACGAGCAAGGCTGTCGTAAGTGTGGCCCTGCCTTTGCTATCAGATTGAAATAACTTGGGAAGTAG
ENSE00004011966	LDLR_e3_G135A	AAAAACCAATCACTCTTGATTACTACGTGAGCCACTGTGCTCGGCCTCAGTGGGTCTTTCCTTTGAGTGACAGTTCAATCCTGTCTCTTCTGTAGTGTCTGTCACCTGCAAATCCGGGGACTTCAGCTGTGGGGGCCGTGTCAACCGCTGCATTCCTCAATTCTGGAGGTGCGATGGCCAAGTGGACTGCGACAACGGCTCAGACGAGCAAGGCTGTCGTAAGTGTGGCCCTGCCTTTGCTATCAGATTGAAATAACTTGGGAAGTAG
ENSE00004011966	LDLR_e3_del135to137	AAAAACCAATCACTCTTGATTACTACGTGAGCCACTGTGCTCGGCCTCAGTGGGTCTTTCCTTTGAGTGACAGTTCAATCCTGTCTCTTCTGTAGTGTCTGTCACCTGCAAATCCGGGGACTTCAGCTGTGGGGGCCGTGTCAACCGCTGCATTCCTCACTGGAGGTGCGATGGCCAAGTGGACTGCGACAACGGCTCAGACGAGCAAGGCTGTCGTAAGTGTGGCCCTGCCTTTGCTATCAGATTGAAATAACTTGGGAAGTAG
ENSE00004011966	LDLR_e3_G135C	AAAAACCAATCACTCTTGATTACTACGTGAGCCACTGTGCTCGGCCTCAGTGGGTCTTTCCTTTGAGTGACAGTTCAATCCTGTCTCTTCTGTAGTGTCTGTCACCTGCAAATCCGGGGACTTCAGCTGTGGGGGCCGTGTCAACCGCTGCATTCCTCACTTCTGGAGGTGCGATGGCCAAGTGGACTGCGACAACGGCTCAGACGAGCAAGGCTGTCGTAAGTGTGGCCCTGCCTTTGCTATCAGATTGAAATAACTTGGGAAGTAG
ENSE00004011966	LDLR_e3_del135to140, del136to141	AAAAACCAATCACTCTTGATTACTACGTGAGCCACTGTGCTCGGCCTCAGTGGGTCTTTCCTTTGAGTGACAGTTCAATCCTGTCTCTTCTGTAGTGTCTGTCACCTGCAAATCCGGGGACTTCAGCTGTGGGGGCCGTGTCAACCGCTGCATTCCTCAGAGGTGCGATGGCCAAGTGGACTGCGACAACGGCTCAGACGAGCAAGGCTGTCGTAAGTGTGGCCCTGCCTTTGCTATCAGATTGAAATAACTTGGGAAGTAG
ENSE00004011966	LDLR_e3_T136A	AAAAACCAATCACTCTTGATTACTACGTGAGCCACTGTGCTCGGCCTCAGTGGGTCTTTCCTTTGAGTGACAGTTCAATCCTGTCTCTTCTGTAGTGTCTGTCACCTGCAAATCCGGGGACTTCAGCTGTGGGGGCCGTGTCAACCGCTGCATTCCTCAGATCTGGAGGTGCGATGGCCAAGTGGACTGCGACAACGGCTCAGACGAGCAAGGCTGTCGTAAGTGTGGCCCTGCCTTTGCTATCAGATTGAAATAACTTGGGAAGTAG
ENSE00004011966	LDLR_e3_T136C	AAAAACCAATCACTCTTGATTACTACGTGAGCCACTGTGCTCGGCCTCAGTGGGTCTTTCCTTTGAGTGACAGTTCAATCCTGTCTCTTCTGTAGTGTCTGTCACCTGCAAATCCGGGGACTTCAGCTGTGGGGGCCGTGTCAACCGCTGCATTCCTCAGCTCTGGAGGTGCGATGGCCAAGTGGACTGCGACAACGGCTCAGACGAGCAAGGCTGTCGTAAGTGTGGCCCTGCCTTTGCTATCAGATTGAAATAACTTGGGAAGTAG
ENSE00004011966	LDLR_e3_T136G	AAAAACCAATCACTCTTGATTACTACGTGAGCCACTGTGCTCGGCCTCAGTGGGTCTTTCCTTTGAGTGACAGTTCAATCCTGTCTCTTCTGTAGTGTCTGTCACCTGCAAATCCGGGGACTTCAGCTGTGGGGGCCGTGTCAACCGCTGCATTCCTCAGGTCTGGAGGTGCGATGGCCAAGTGGACTGCGACAACGGCTCAGACGAGCAAGGCTGTCGTAAGTGTGGCCCTGCCTTTGCTATCAGATTGAAATAACTTGGGAAGTAG
ENSE00004011966	LDLR_e3_del136to156	AAAAACCAATCACTCTTGATTACTACGTGAGCCACTGTGCTCGGCCTCAGTGGGTCTTTCCTTTGAGTGACAGTTCAATCCTGTCTCTTCTGTAGTGTCTGTCACCTGCAAATCCGGGGACTTCAGCTGTGGGGGCCGTGTCAACCGCTGCATTCCTCAGGTGGACTGCGACAACGGCTCAGACGAGCAAGGCTGTCGTAAGTGTGGCCCTGCCTTTGCTATCAGATTGAAATAACTTGGGAAGTAG
ENSE00004011966	LDLR_e3_T137A	AAAAACCAATCACTCTTGATTACTACGTGAGCCACTGTGCTCGGCCTCAGTGGGTCTTTCCTTTGAGTGACAGTTCAATCCTGTCTCTTCTGTAGTGTCTGTCACCTGCAAATCCGGGGACTTCAGCTGTGGGGGCCGTGTCAACCGCTGCATTCCTCAGTACTGGAGGTGCGATGGCCAAGTGGACTGCGACAACGGCTCAGACGAGCAAGGCTGTCGTAAGTGTGGCCCTGCCTTTGCTATCAGATTGAAATAACTTGGGAAGTAG
ENSE00004011966	LDLR_e3_T137C	AAAAACCAATCACTCTTGATTACTACGTGAGCCACTGTGCTCGGCCTCAGTGGGTCTTTCCTTTGAGTGACAGTTCAATCCTGTCTCTTCTGTAGTGTCTGTCACCTGCAAATCCGGGGACTTCAGCTGTGGGGGCCGTGTCAACCGCTGCATTCCTCAGTCCTGGAGGTGCGATGGCCAAGTGGACTGCGACAACGGCTCAGACGAGCAAGGCTGTCGTAAGTGTGGCCCTGCCTTTGCTATCAGATTGAAATAACTTGGGAAGTAG
ENSE00004011966	LDLR_e3_del136to136, del137to137	AAAAACCAATCACTCTTGATTACTACGTGAGCCACTGTGCTCGGCCTCAGTGGGTCTTTCCTTTGAGTGACAGTTCAATCCTGTCTCTTCTGTAGTGTCTGTCACCTGCAAATCCGGGGACTTCAGCTGTGGGGGCCGTGTCAACCGCTGCATTCCTCAGTCTGGAGGTGCGATGGCCAAGTGGACTGCGACAACGGCTCAGACGAGCAAGGCTGTCGTAAGTGTGGCCCTGCCTTTGCTATCAGATTGAAATAACTTGGGAAGTAG
ENSE00004011966	LDLR_e3_T137G	AAAAACCAATCACTCTTGATTACTACGTGAGCCACTGTGCTCGGCCTCAGTGGGTCTTTCCTTTGAGTGACAGTTCAATCCTGTCTCTTCTGTAGTGTCTGTCACCTGCAAATCCGGGGACTTCAGCTGTGGGGGCCGTGTCAACCGCTGCATTCCTCAGTGCTGGAGGTGCGATGGCCAAGTGGACTGCGACAACGGCTCAGACGAGCAAGGCTGTCGTAAGTGTGGCCCTGCCTTTGCTATCAGATTGAAATAACTTGGGAAGTAG
ENSE00004011966	LDLR_e3_del136to138, del137to139	AAAAACCAATCACTCTTGATTACTACGTGAGCCACTGTGCTCGGCCTCAGTGGGTCTTTCCTTTGAGTGACAGTTCAATCCTGTCTCTTCTGTAGTGTCTGTCACCTGCAAATCCGGGGACTTCAGCTGTGGGGGCCGTGTCAACCGCTGCATTCCTCAGTGGAGGTGCGATGGCCAAGTGGACTGCGACAACGGCTCAGACGAGCAAGGCTGTCGTAAGTGTGGCCCTGCCTTTGCTATCAGATTGAAATAACTTGGGAAGTAG
ENSE00004011966	LDLR_e3_del137to142	AAAAACCAATCACTCTTGATTACTACGTGAGCCACTGTGCTCGGCCTCAGTGGGTCTTTCCTTTGAGTGACAGTTCAATCCTGTCTCTTCTGTAGTGTCTGTCACCTGCAAATCCGGGGACTTCAGCTGTGGGGGCCGTGTCAACCGCTGCATTCCTCAGTGGTGCGATGGCCAAGTGGACTGCGACAACGGCTCAGACGAGCAAGGCTGTCGTAAGTGTGGCCCTGCCTTTGCTATCAGATTGAAATAACTTGGGAAGTAG
ENSE00004011966	LDLR_e3_C138A	AAAAACCAATCACTCTTGATTACTACGTGAGCCACTGTGCTCGGCCTCAGTGGGTCTTTCCTTTGAGTGACAGTTCAATCCTGTCTCTTCTGTAGTGTCTGTCACCTGCAAATCCGGGGACTTCAGCTGTGGGGGCCGTGTCAACCGCTGCATTCCTCAGTTATGGAGGTGCGATGGCCAAGTGGACTGCGACAACGGCTCAGACGAGCAAGGCTGTCGTAAGTGTGGCCCTGCCTTTGCTATCAGATTGAAATAACTTGGGAAGTAG
ENSE00004011966	LDLR_e3_T139A	AAAAACCAATCACTCTTGATTACTACGTGAGCCACTGTGCTCGGCCTCAGTGGGTCTTTCCTTTGAGTGACAGTTCAATCCTGTCTCTTCTGTAGTGTCTGTCACCTGCAAATCCGGGGACTTCAGCTGTGGGGGCCGTGTCAACCGCTGCATTCCTCAGTTCAGGAGGTGCGATGGCCAAGTGGACTGCGACAACGGCTCAGACGAGCAAGGCTGTCGTAAGTGTGGCCCTGCCTTTGCTATCAGATTGAAATAACTTGGGAAGTAG
ENSE00004011966	LDLR_e3_del139to141	AAAAACCAATCACTCTTGATTACTACGTGAGCCACTGTGCTCGGCCTCAGTGGGTCTTTCCTTTGAGTGACAGTTCAATCCTGTCTCTTCTGTAGTGTCTGTCACCTGCAAATCCGGGGACTTCAGCTGTGGGGGCCGTGTCAACCGCTGCATTCCTCAGTTCAGGTGCGATGGCCAAGTGGACTGCGACAACGGCTCAGACGAGCAAGGCTGTCGTAAGTGTGGCCCTGCCTTTGCTATCAGATTGAAATAACTTGGGAAGTAG
ENSE00004011966	LDLR_e3_T139C	AAAAACCAATCACTCTTGATTACTACGTGAGCCACTGTGCTCGGCCTCAGTGGGTCTTTCCTTTGAGTGACAGTTCAATCCTGTCTCTTCTGTAGTGTCTGTCACCTGCAAATCCGGGGACTTCAGCTGTGGGGGCCGTGTCAACCGCTGCATTCCTCAGTTCCGGAGGTGCGATGGCCAAGTGGACTGCGACAACGGCTCAGACGAGCAAGGCTGTCGTAAGTGTGGCCCTGCCTTTGCTATCAGATTGAAATAACTTGGGAAGTAG
ENSE00004011966	LDLR_e3_del139to159	AAAAACCAATCACTCTTGATTACTACGTGAGCCACTGTGCTCGGCCTCAGTGGGTCTTTCCTTTGAGTGACAGTTCAATCCTGTCTCTTCTGTAGTGTCTGTCACCTGCAAATCCGGGGACTTCAGCTGTGGGGGCCGTGTCAACCGCTGCATTCCTCAGTTCGACTGCGACAACGGCTCAGACGAGCAAGGCTGTCGTAAGTGTGGCCCTGCCTTTGCTATCAGATTGAAATAACTTGGGAAGTAG
ENSE00004011966	LDLR_e3_del139to139	AAAAACCAATCACTCTTGATTACTACGTGAGCCACTGTGCTCGGCCTCAGTGGGTCTTTCCTTTGAGTGACAGTTCAATCCTGTCTCTTCTGTAGTGTCTGTCACCTGCAAATCCGGGGACTTCAGCTGTGGGGGCCGTGTCAACCGCTGCATTCCTCAGTTCGGAGGTGCGATGGCCAAGTGGACTGCGACAACGGCTCAGACGAGCAAGGCTGTCGTAAGTGTGGCCCTGCCTTTGCTATCAGATTGAAATAACTTGGGAAGTAG
ENSE00004011966	LDLR_e3_T139G	AAAAACCAATCACTCTTGATTACTACGTGAGCCACTGTGCTCGGCCTCAGTGGGTCTTTCCTTTGAGTGACAGTTCAATCCTGTCTCTTCTGTAGTGTCTGTCACCTGCAAATCCGGGGACTTCAGCTGTGGGGGCCGTGTCAACCGCTGCATTCCTCAGTTCGGGAGGTGCGATGGCCAAGTGGACTGCGACAACGGCTCAGACGAGCAAGGCTGTCGTAAGTGTGGCCCTGCCTTTGCTATCAGATTGAAATAACTTGGGAAGTAG
ENSE00004011966	LDLR_e3_del140to160	AAAAACCAATCACTCTTGATTACTACGTGAGCCACTGTGCTCGGCCTCAGTGGGTCTTTCCTTTGAGTGACAGTTCAATCCTGTCTCTTCTGTAGTGTCTGTCACCTGCAAATCCGGGGACTTCAGCTGTGGGGGCCGTGTCAACCGCTGCATTCCTCAGTTCTACTGCGACAACGGCTCAGACGAGCAAGGCTGTCGTAAGTGTGGCCCTGCCTTTGCTATCAGATTGAAATAACTTGGGAAGTAG
ENSE00004011966	LDLR_e3_G140A	AAAAACCAATCACTCTTGATTACTACGTGAGCCACTGTGCTCGGCCTCAGTGGGTCTTTCCTTTGAGTGACAGTTCAATCCTGTCTCTTCTGTAGTGTCTGTCACCTGCAAATCCGGGGACTTCAGCTGTGGGGGCCGTGTCAACCGCTGCATTCCTCAGTTCTAGAGGTGCGATGGCCAAGTGGACTGCGACAACGGCTCAGACGAGCAAGGCTGTCGTAAGTGTGGCCCTGCCTTTGCTATCAGATTGAAATAACTTGGGAAGTAG
ENSE00004011966	LDLR_e3_G140C	AAAAACCAATCACTCTTGATTACTACGTGAGCCACTGTGCTCGGCCTCAGTGGGTCTTTCCTTTGAGTGACAGTTCAATCCTGTCTCTTCTGTAGTGTCTGTCACCTGCAAATCCGGGGACTTCAGCTGTGGGGGCCGTGTCAACCGCTGCATTCCTCAGTTCTCGAGGTGCGATGGCCAAGTGGACTGCGACAACGGCTCAGACGAGCAAGGCTGTCGTAAGTGTGGCCCTGCCTTTGCTATCAGATTGAAATAACTTGGGAAGTAG
ENSE00004011966	LDLR_e3_G141A	AAAAACCAATCACTCTTGATTACTACGTGAGCCACTGTGCTCGGCCTCAGTGGGTCTTTCCTTTGAGTGACAGTTCAATCCTGTCTCTTCTGTAGTGTCTGTCACCTGCAAATCCGGGGACTTCAGCTGTGGGGGCCGTGTCAACCGCTGCATTCCTCAGTTCTGAAGGTGCGATGGCCAAGTGGACTGCGACAACGGCTCAGACGAGCAAGGCTGTCGTAAGTGTGGCCCTGCCTTTGCTATCAGATTGAAATAACTTGGGAAGTAG
ENSE00004011966	LDLR_e3_del140to140, del141to141	AAAAACCAATCACTCTTGATTACTACGTGAGCCACTGTGCTCGGCCTCAGTGGGTCTTTCCTTTGAGTGACAGTTCAATCCTGTCTCTTCTGTAGTGTCTGTCACCTGCAAATCCGGGGACTTCAGCTGTGGGGGCCGTGTCAACCGCTGCATTCCTCAGTTCTGAGGTGCGATGGCCAAGTGGACTGCGACAACGGCTCAGACGAGCAAGGCTGTCGTAAGTGTGGCCCTGCCTTTGCTATCAGATTGAAATAACTTGGGAAGTAG
ENSE00004011966	LDLR_e3_G141C	AAAAACCAATCACTCTTGATTACTACGTGAGCCACTGTGCTCGGCCTCAGTGGGTCTTTCCTTTGAGTGACAGTTCAATCCTGTCTCTTCTGTAGTGTCTGTCACCTGCAAATCCGGGGACTTCAGCTGTGGGGGCCGTGTCAACCGCTGCATTCCTCAGTTCTGCAGGTGCGATGGCCAAGTGGACTGCGACAACGGCTCAGACGAGCAAGGCTGTCGTAAGTGTGGCCCTGCCTTTGCTATCAGATTGAAATAACTTGGGAAGTAG
ENSE00004011966	LDLR_e3_del139to144, del140to145, del141to146	AAAAACCAATCACTCTTGATTACTACGTGAGCCACTGTGCTCGGCCTCAGTGGGTCTTTCCTTTGAGTGACAGTTCAATCCTGTCTCTTCTGTAGTGTCTGTCACCTGCAAATCCGGGGACTTCAGCTGTGGGGGCCGTGTCAACCGCTGCATTCCTCAGTTCTGCGATGGCCAAGTGGACTGCGACAACGGCTCAGACGAGCAAGGCTGTCGTAAGTGTGGCCCTGCCTTTGCTATCAGATTGAAATAACTTGGGAAGTAG
ENSE00004011966	LDLR_e3_del141to161	AAAAACCAATCACTCTTGATTACTACGTGAGCCACTGTGCTCGGCCTCAGTGGGTCTTTCCTTTGAGTGACAGTTCAATCCTGTCTCTTCTGTAGTGTCTGTCACCTGCAAATCCGGGGACTTCAGCTGTGGGGGCCGTGTCAACCGCTGCATTCCTCAGTTCTGCTGCGACAACGGCTCAGACGAGCAAGGCTGTCGTAAGTGTGGCCCTGCCTTTGCTATCAGATTGAAATAACTTGGGAAGTAG
ENSE00004011966	LDLR_e3_G143A	AAAAACCAATCACTCTTGATTACTACGTGAGCCACTGTGCTCGGCCTCAGTGGGTCTTTCCTTTGAGTGACAGTTCAATCCTGTCTCTTCTGTAGTGTCTGTCACCTGCAAATCCGGGGACTTCAGCTGTGGGGGCCGTGTCAACCGCTGCATTCCTCAGTTCTGGAAGTGCGATGGCCAAGTGGACTGCGACAACGGCTCAGACGAGCAAGGCTGTCGTAAGTGTGGCCCTGCCTTTGCTATCAGATTGAAATAACTTGGGAAGTAG
ENSE00004011966	LDLR_e3_del143to148	AAAAACCAATCACTCTTGATTACTACGTGAGCCACTGTGCTCGGCCTCAGTGGGTCTTTCCTTTGAGTGACAGTTCAATCCTGTCTCTTCTGTAGTGTCTGTCACCTGCAAATCCGGGGACTTCAGCTGTGGGGGCCGTGTCAACCGCTGCATTCCTCAGTTCTGGAATGGCCAAGTGGACTGCGACAACGGCTCAGACGAGCAAGGCTGTCGTAAGTGTGGCCCTGCCTTTGCTATCAGATTGAAATAACTTGGGAAGTAG
ENSE00004011966	LDLR_e3_G143C	AAAAACCAATCACTCTTGATTACTACGTGAGCCACTGTGCTCGGCCTCAGTGGGTCTTTCCTTTGAGTGACAGTTCAATCCTGTCTCTTCTGTAGTGTCTGTCACCTGCAAATCCGGGGACTTCAGCTGTGGGGGCCGTGTCAACCGCTGCATTCCTCAGTTCTGGACGTGCGATGGCCAAGTGGACTGCGACAACGGCTCAGACGAGCAAGGCTGTCGTAAGTGTGGCCCTGCCTTTGCTATCAGATTGAAATAACTTGGGAAGTAG
ENSE00004011966	LDLR_e3_G144A	AAAAACCAATCACTCTTGATTACTACGTGAGCCACTGTGCTCGGCCTCAGTGGGTCTTTCCTTTGAGTGACAGTTCAATCCTGTCTCTTCTGTAGTGTCTGTCACCTGCAAATCCGGGGACTTCAGCTGTGGGGGCCGTGTCAACCGCTGCATTCCTCAGTTCTGGAGATGCGATGGCCAAGTGGACTGCGACAACGGCTCAGACGAGCAAGGCTGTCGTAAGTGTGGCCCTGCCTTTGCTATCAGATTGAAATAACTTGGGAAGTAG
ENSE00004011966	LDLR_e3_del143to163, del144to164	AAAAACCAATCACTCTTGATTACTACGTGAGCCACTGTGCTCGGCCTCAGTGGGTCTTTCCTTTGAGTGACAGTTCAATCCTGTCTCTTCTGTAGTGTCTGTCACCTGCAAATCCGGGGACTTCAGCTGTGGGGGCCGTGTCAACCGCTGCATTCCTCAGTTCTGGAGCGACAACGGCTCAGACGAGCAAGGCTGTCGTAAGTGTGGCCCTGCCTTTGCTATCAGATTGAAATAACTTGGGAAGTAG
ENSE00004011966	LDLR_e3_del143to145, del144to146	AAAAACCAATCACTCTTGATTACTACGTGAGCCACTGTGCTCGGCCTCAGTGGGTCTTTCCTTTGAGTGACAGTTCAATCCTGTCTCTTCTGTAGTGTCTGTCACCTGCAAATCCGGGGACTTCAGCTGTGGGGGCCGTGTCAACCGCTGCATTCCTCAGTTCTGGAGCGATGGCCAAGTGGACTGCGACAACGGCTCAGACGAGCAAGGCTGTCGTAAGTGTGGCCCTGCCTTTGCTATCAGATTGAAATAACTTGGGAAGTAG
ENSE00004011966	LDLR_e3_G144C	AAAAACCAATCACTCTTGATTACTACGTGAGCCACTGTGCTCGGCCTCAGTGGGTCTTTCCTTTGAGTGACAGTTCAATCCTGTCTCTTCTGTAGTGTCTGTCACCTGCAAATCCGGGGACTTCAGCTGTGGGGGCCGTGTCAACCGCTGCATTCCTCAGTTCTGGAGCTGCGATGGCCAAGTGGACTGCGACAACGGCTCAGACGAGCAAGGCTGTCGTAAGTGTGGCCCTGCCTTTGCTATCAGATTGAAATAACTTGGGAAGTAG
ENSE00004011966	LDLR_e3_T145A	AAAAACCAATCACTCTTGATTACTACGTGAGCCACTGTGCTCGGCCTCAGTGGGTCTTTCCTTTGAGTGACAGTTCAATCCTGTCTCTTCTGTAGTGTCTGTCACCTGCAAATCCGGGGACTTCAGCTGTGGGGGCCGTGTCAACCGCTGCATTCCTCAGTTCTGGAGGAGCGATGGCCAAGTGGACTGCGACAACGGCTCAGACGAGCAAGGCTGTCGTAAGTGTGGCCCTGCCTTTGCTATCAGATTGAAATAACTTGGGAAGTAG
ENSE00004011966	LDLR_e3_T145C	AAAAACCAATCACTCTTGATTACTACGTGAGCCACTGTGCTCGGCCTCAGTGGGTCTTTCCTTTGAGTGACAGTTCAATCCTGTCTCTTCTGTAGTGTCTGTCACCTGCAAATCCGGGGACTTCAGCTGTGGGGGCCGTGTCAACCGCTGCATTCCTCAGTTCTGGAGGCGCGATGGCCAAGTGGACTGCGACAACGGCTCAGACGAGCAAGGCTGTCGTAAGTGTGGCCCTGCCTTTGCTATCAGATTGAAATAACTTGGGAAGTAG
ENSE00004011966	LDLR_e3_del145to165	AAAAACCAATCACTCTTGATTACTACGTGAGCCACTGTGCTCGGCCTCAGTGGGTCTTTCCTTTGAGTGACAGTTCAATCCTGTCTCTTCTGTAGTGTCTGTCACCTGCAAATCCGGGGACTTCAGCTGTGGGGGCCGTGTCAACCGCTGCATTCCTCAGTTCTGGAGGGACAACGGCTCAGACGAGCAAGGCTGTCGTAAGTGTGGCCCTGCCTTTGCTATCAGATTGAAATAACTTGGGAAGTAG
ENSE00004011966	LDLR_e3_del145to147	AAAAACCAATCACTCTTGATTACTACGTGAGCCACTGTGCTCGGCCTCAGTGGGTCTTTCCTTTGAGTGACAGTTCAATCCTGTCTCTTCTGTAGTGTCTGTCACCTGCAAATCCGGGGACTTCAGCTGTGGGGGCCGTGTCAACCGCTGCATTCCTCAGTTCTGGAGGGATGGCCAAGTGGACTGCGACAACGGCTCAGACGAGCAAGGCTGTCGTAAGTGTGGCCCTGCCTTTGCTATCAGATTGAAATAACTTGGGAAGTAG
ENSE00004011966	LDLR_e3_del145to145	AAAAACCAATCACTCTTGATTACTACGTGAGCCACTGTGCTCGGCCTCAGTGGGTCTTTCCTTTGAGTGACAGTTCAATCCTGTCTCTTCTGTAGTGTCTGTCACCTGCAAATCCGGGGACTTCAGCTGTGGGGGCCGTGTCAACCGCTGCATTCCTCAGTTCTGGAGGGCGATGGCCAAGTGGACTGCGACAACGGCTCAGACGAGCAAGGCTGTCGTAAGTGTGGCCCTGCCTTTGCTATCAGATTGAAATAACTTGGGAAGTAG
ENSE00004011966	LDLR_e3_del145to150	AAAAACCAATCACTCTTGATTACTACGTGAGCCACTGTGCTCGGCCTCAGTGGGTCTTTCCTTTGAGTGACAGTTCAATCCTGTCTCTTCTGTAGTGTCTGTCACCTGCAAATCCGGGGACTTCAGCTGTGGGGGCCGTGTCAACCGCTGCATTCCTCAGTTCTGGAGGGGCCAAGTGGACTGCGACAACGGCTCAGACGAGCAAGGCTGTCGTAAGTGTGGCCCTGCCTTTGCTATCAGATTGAAATAACTTGGGAAGTAG
ENSE00004011966	LDLR_e3_T145G	AAAAACCAATCACTCTTGATTACTACGTGAGCCACTGTGCTCGGCCTCAGTGGGTCTTTCCTTTGAGTGACAGTTCAATCCTGTCTCTTCTGTAGTGTCTGTCACCTGCAAATCCGGGGACTTCAGCTGTGGGGGCCGTGTCAACCGCTGCATTCCTCAGTTCTGGAGGGGCGATGGCCAAGTGGACTGCGACAACGGCTCAGACGAGCAAGGCTGTCGTAAGTGTGGCCCTGCCTTTGCTATCAGATTGAAATAACTTGGGAAGTAG
ENSE00004011966	LDLR_e3_del146to166	AAAAACCAATCACTCTTGATTACTACGTGAGCCACTGTGCTCGGCCTCAGTGGGTCTTTCCTTTGAGTGACAGTTCAATCCTGTCTCTTCTGTAGTGTCTGTCACCTGCAAATCCGGGGACTTCAGCTGTGGGGGCCGTGTCAACCGCTGCATTCCTCAGTTCTGGAGGTACAACGGCTCAGACGAGCAAGGCTGTCGTAAGTGTGGCCCTGCCTTTGCTATCAGATTGAAATAACTTGGGAAGTAG
ENSE00004011966	LDLR_e3_G146A	AAAAACCAATCACTCTTGATTACTACGTGAGCCACTGTGCTCGGCCTCAGTGGGTCTTTCCTTTGAGTGACAGTTCAATCCTGTCTCTTCTGTAGTGTCTGTCACCTGCAAATCCGGGGACTTCAGCTGTGGGGGCCGTGTCAACCGCTGCATTCCTCAGTTCTGGAGGTACGATGGCCAAGTGGACTGCGACAACGGCTCAGACGAGCAAGGCTGTCGTAAGTGTGGCCCTGCCTTTGCTATCAGATTGAAATAACTTGGGAAGTAG
ENSE00004011966	LDLR_e3_del146to148	AAAAACCAATCACTCTTGATTACTACGTGAGCCACTGTGCTCGGCCTCAGTGGGTCTTTCCTTTGAGTGACAGTTCAATCCTGTCTCTTCTGTAGTGTCTGTCACCTGCAAATCCGGGGACTTCAGCTGTGGGGGCCGTGTCAACCGCTGCATTCCTCAGTTCTGGAGGTATGGCCAAGTGGACTGCGACAACGGCTCAGACGAGCAAGGCTGTCGTAAGTGTGGCCCTGCCTTTGCTATCAGATTGAAATAACTTGGGAAGTAG
ENSE00004011966	LDLR_e3_G146C	AAAAACCAATCACTCTTGATTACTACGTGAGCCACTGTGCTCGGCCTCAGTGGGTCTTTCCTTTGAGTGACAGTTCAATCCTGTCTCTTCTGTAGTGTCTGTCACCTGCAAATCCGGGGACTTCAGCTGTGGGGGCCGTGTCAACCGCTGCATTCCTCAGTTCTGGAGGTCCGATGGCCAAGTGGACTGCGACAACGGCTCAGACGAGCAAGGCTGTCGTAAGTGTGGCCCTGCCTTTGCTATCAGATTGAAATAACTTGGGAAGTAG
ENSE00004011966	LDLR_e3_del146to146	AAAAACCAATCACTCTTGATTACTACGTGAGCCACTGTGCTCGGCCTCAGTGGGTCTTTCCTTTGAGTGACAGTTCAATCCTGTCTCTTCTGTAGTGTCTGTCACCTGCAAATCCGGGGACTTCAGCTGTGGGGGCCGTGTCAACCGCTGCATTCCTCAGTTCTGGAGGTCGATGGCCAAGTGGACTGCGACAACGGCTCAGACGAGCAAGGCTGTCGTAAGTGTGGCCCTGCCTTTGCTATCAGATTGAAATAACTTGGGAAGTAG
ENSE00004011966	LDLR_e3_C147A	AAAAACCAATCACTCTTGATTACTACGTGAGCCACTGTGCTCGGCCTCAGTGGGTCTTTCCTTTGAGTGACAGTTCAATCCTGTCTCTTCTGTAGTGTCTGTCACCTGCAAATCCGGGGACTTCAGCTGTGGGGGCCGTGTCAACCGCTGCATTCCTCAGTTCTGGAGGTGAGATGGCCAAGTGGACTGCGACAACGGCTCAGACGAGCAAGGCTGTCGTAAGTGTGGCCCTGCCTTTGCTATCAGATTGAAATAACTTGGGAAGTAG
ENSE00004011966	LDLR_e3_del147to167, del148to168	AAAAACCAATCACTCTTGATTACTACGTGAGCCACTGTGCTCGGCCTCAGTGGGTCTTTCCTTTGAGTGACAGTTCAATCCTGTCTCTTCTGTAGTGTCTGTCACCTGCAAATCCGGGGACTTCAGCTGTGGGGGCCGTGTCAACCGCTGCATTCCTCAGTTCTGGAGGTGCAACGGCTCAGACGAGCAAGGCTGTCGTAAGTGTGGCCCTGCCTTTGCTATCAGATTGAAATAACTTGGGAAGTAG
ENSE00004011966	LDLR_e3_G148A	AAAAACCAATCACTCTTGATTACTACGTGAGCCACTGTGCTCGGCCTCAGTGGGTCTTTCCTTTGAGTGACAGTTCAATCCTGTCTCTTCTGTAGTGTCTGTCACCTGCAAATCCGGGGACTTCAGCTGTGGGGGCCGTGTCAACCGCTGCATTCCTCAGTTCTGGAGGTGCAATGGCCAAGTGGACTGCGACAACGGCTCAGACGAGCAAGGCTGTCGTAAGTGTGGCCCTGCCTTTGCTATCAGATTGAAATAACTTGGGAAGTAG
ENSE00004011966	LDLR_e3_del148to148	AAAAACCAATCACTCTTGATTACTACGTGAGCCACTGTGCTCGGCCTCAGTGGGTCTTTCCTTTGAGTGACAGTTCAATCCTGTCTCTTCTGTAGTGTCTGTCACCTGCAAATCCGGGGACTTCAGCTGTGGGGGCCGTGTCAACCGCTGCATTCCTCAGTTCTGGAGGTGCATGGCCAAGTGGACTGCGACAACGGCTCAGACGAGCAAGGCTGTCGTAAGTGTGGCCCTGCCTTTGCTATCAGATTGAAATAACTTGGGAAGTAG
ENSE00004011966	LDLR_e3_del146to151, del147to152, del148to153	AAAAACCAATCACTCTTGATTACTACGTGAGCCACTGTGCTCGGCCTCAGTGGGTCTTTCCTTTGAGTGACAGTTCAATCCTGTCTCTTCTGTAGTGTCTGTCACCTGCAAATCCGGGGACTTCAGCTGTGGGGGCCGTGTCAACCGCTGCATTCCTCAGTTCTGGAGGTGCCAAGTGGACTGCGACAACGGCTCAGACGAGCAAGGCTGTCGTAAGTGTGGCCCTGCCTTTGCTATCAGATTGAAATAACTTGGGAAGTAG
ENSE00004011966	LDLR_e3_G148C	AAAAACCAATCACTCTTGATTACTACGTGAGCCACTGTGCTCGGCCTCAGTGGGTCTTTCCTTTGAGTGACAGTTCAATCCTGTCTCTTCTGTAGTGTCTGTCACCTGCAAATCCGGGGACTTCAGCTGTGGGGGCCGTGTCAACCGCTGCATTCCTCAGTTCTGGAGGTGCCATGGCCAAGTGGACTGCGACAACGGCTCAGACGAGCAAGGCTGTCGTAAGTGTGGCCCTGCCTTTGCTATCAGATTGAAATAACTTGGGAAGTAG
ENSE00004011966	LDLR_e3_T150A	AAAAACCAATCACTCTTGATTACTACGTGAGCCACTGTGCTCGGCCTCAGTGGGTCTTTCCTTTGAGTGACAGTTCAATCCTGTCTCTTCTGTAGTGTCTGTCACCTGCAAATCCGGGGACTTCAGCTGTGGGGGCCGTGTCAACCGCTGCATTCCTCAGTTCTGGAGGTGCGAAGGCCAAGTGGACTGCGACAACGGCTCAGACGAGCAAGGCTGTCGTAAGTGTGGCCCTGCCTTTGCTATCAGATTGAAATAACTTGGGAAGTAG
ENSE00004011966	LDLR_e3_del149to154, del150to155	AAAAACCAATCACTCTTGATTACTACGTGAGCCACTGTGCTCGGCCTCAGTGGGTCTTTCCTTTGAGTGACAGTTCAATCCTGTCTCTTCTGTAGTGTCTGTCACCTGCAAATCCGGGGACTTCAGCTGTGGGGGCCGTGTCAACCGCTGCATTCCTCAGTTCTGGAGGTGCGAAGTGGACTGCGACAACGGCTCAGACGAGCAAGGCTGTCGTAAGTGTGGCCCTGCCTTTGCTATCAGATTGAAATAACTTGGGAAGTAG
ENSE00004011966	LDLR_e3_del150to152	AAAAACCAATCACTCTTGATTACTACGTGAGCCACTGTGCTCGGCCTCAGTGGGTCTTTCCTTTGAGTGACAGTTCAATCCTGTCTCTTCTGTAGTGTCTGTCACCTGCAAATCCGGGGACTTCAGCTGTGGGGGCCGTGTCAACCGCTGCATTCCTCAGTTCTGGAGGTGCGACCAAGTGGACTGCGACAACGGCTCAGACGAGCAAGGCTGTCGTAAGTGTGGCCCTGCCTTTGCTATCAGATTGAAATAACTTGGGAAGTAG
ENSE00004011966	LDLR_e3_T150C	AAAAACCAATCACTCTTGATTACTACGTGAGCCACTGTGCTCGGCCTCAGTGGGTCTTTCCTTTGAGTGACAGTTCAATCCTGTCTCTTCTGTAGTGTCTGTCACCTGCAAATCCGGGGACTTCAGCTGTGGGGGCCGTGTCAACCGCTGCATTCCTCAGTTCTGGAGGTGCGACGGCCAAGTGGACTGCGACAACGGCTCAGACGAGCAAGGCTGTCGTAAGTGTGGCCCTGCCTTTGCTATCAGATTGAAATAACTTGGGAAGTAG
ENSE00004011966	LDLR_e3_del149to169, del150to170	AAAAACCAATCACTCTTGATTACTACGTGAGCCACTGTGCTCGGCCTCAGTGGGTCTTTCCTTTGAGTGACAGTTCAATCCTGTCTCTTCTGTAGTGTCTGTCACCTGCAAATCCGGGGACTTCAGCTGTGGGGGCCGTGTCAACCGCTGCATTCCTCAGTTCTGGAGGTGCGACGGCTCAGACGAGCAAGGCTGTCGTAAGTGTGGCCCTGCCTTTGCTATCAGATTGAAATAACTTGGGAAGTAG
ENSE00004011966	LDLR_e3_del150to150	AAAAACCAATCACTCTTGATTACTACGTGAGCCACTGTGCTCGGCCTCAGTGGGTCTTTCCTTTGAGTGACAGTTCAATCCTGTCTCTTCTGTAGTGTCTGTCACCTGCAAATCCGGGGACTTCAGCTGTGGGGGCCGTGTCAACCGCTGCATTCCTCAGTTCTGGAGGTGCGAGGCCAAGTGGACTGCGACAACGGCTCAGACGAGCAAGGCTGTCGTAAGTGTGGCCCTGCCTTTGCTATCAGATTGAAATAACTTGGGAAGTAG
ENSE00004011966	LDLR_e3_T150G	AAAAACCAATCACTCTTGATTACTACGTGAGCCACTGTGCTCGGCCTCAGTGGGTCTTTCCTTTGAGTGACAGTTCAATCCTGTCTCTTCTGTAGTGTCTGTCACCTGCAAATCCGGGGACTTCAGCTGTGGGGGCCGTGTCAACCGCTGCATTCCTCAGTTCTGGAGGTGCGAGGGCCAAGTGGACTGCGACAACGGCTCAGACGAGCAAGGCTGTCGTAAGTGTGGCCCTGCCTTTGCTATCAGATTGAAATAACTTGGGAAGTAG
ENSE00004011966	LDLR_e3_G151A	AAAAACCAATCACTCTTGATTACTACGTGAGCCACTGTGCTCGGCCTCAGTGGGTCTTTCCTTTGAGTGACAGTTCAATCCTGTCTCTTCTGTAGTGTCTGTCACCTGCAAATCCGGGGACTTCAGCTGTGGGGGCCGTGTCAACCGCTGCATTCCTCAGTTCTGGAGGTGCGATAGCCAAGTGGACTGCGACAACGGCTCAGACGAGCAAGGCTGTCGTAAGTGTGGCCCTGCCTTTGCTATCAGATTGAAATAACTTGGGAAGTAG
ENSE00004011966	LDLR_e3_del151to153	AAAAACCAATCACTCTTGATTACTACGTGAGCCACTGTGCTCGGCCTCAGTGGGTCTTTCCTTTGAGTGACAGTTCAATCCTGTCTCTTCTGTAGTGTCTGTCACCTGCAAATCCGGGGACTTCAGCTGTGGGGGCCGTGTCAACCGCTGCATTCCTCAGTTCTGGAGGTGCGATCAAGTGGACTGCGACAACGGCTCAGACGAGCAAGGCTGTCGTAAGTGTGGCCCTGCCTTTGCTATCAGATTGAAATAACTTGGGAAGTAG
ENSE00004011966	LDLR_e3_G151C	AAAAACCAATCACTCTTGATTACTACGTGAGCCACTGTGCTCGGCCTCAGTGGGTCTTTCCTTTGAGTGACAGTTCAATCCTGTCTCTTCTGTAGTGTCTGTCACCTGCAAATCCGGGGACTTCAGCTGTGGGGGCCGTGTCAACCGCTGCATTCCTCAGTTCTGGAGGTGCGATCGCCAAGTGGACTGCGACAACGGCTCAGACGAGCAAGGCTGTCGTAAGTGTGGCCCTGCCTTTGCTATCAGATTGAAATAACTTGGGAAGTAG
ENSE00004011966	LDLR_e3_del152to154	AAAAACCAATCACTCTTGATTACTACGTGAGCCACTGTGCTCGGCCTCAGTGGGTCTTTCCTTTGAGTGACAGTTCAATCCTGTCTCTTCTGTAGTGTCTGTCACCTGCAAATCCGGGGACTTCAGCTGTGGGGGCCGTGTCAACCGCTGCATTCCTCAGTTCTGGAGGTGCGATGAAGTGGACTGCGACAACGGCTCAGACGAGCAAGGCTGTCGTAAGTGTGGCCCTGCCTTTGCTATCAGATTGAAATAACTTGGGAAGTAG
ENSE00004011966	LDLR_e3_G152A	AAAAACCAATCACTCTTGATTACTACGTGAGCCACTGTGCTCGGCCTCAGTGGGTCTTTCCTTTGAGTGACAGTTCAATCCTGTCTCTTCTGTAGTGTCTGTCACCTGCAAATCCGGGGACTTCAGCTGTGGGGGCCGTGTCAACCGCTGCATTCCTCAGTTCTGGAGGTGCGATGACCAAGTGGACTGCGACAACGGCTCAGACGAGCAAGGCTGTCGTAAGTGTGGCCCTGCCTTTGCTATCAGATTGAAATAACTTGGGAAGTAG
ENSE00004011966	LDLR_e3_del151to151, del152to152	AAAAACCAATCACTCTTGATTACTACGTGAGCCACTGTGCTCGGCCTCAGTGGGTCTTTCCTTTGAGTGACAGTTCAATCCTGTCTCTTCTGTAGTGTCTGTCACCTGCAAATCCGGGGACTTCAGCTGTGGGGGCCGTGTCAACCGCTGCATTCCTCAGTTCTGGAGGTGCGATGCCAAGTGGACTGCGACAACGGCTCAGACGAGCAAGGCTGTCGTAAGTGTGGCCCTGCCTTTGCTATCAGATTGAAATAACTTGGGAAGTAG
ENSE00004011966	LDLR_e3_G152C	AAAAACCAATCACTCTTGATTACTACGTGAGCCACTGTGCTCGGCCTCAGTGGGTCTTTCCTTTGAGTGACAGTTCAATCCTGTCTCTTCTGTAGTGTCTGTCACCTGCAAATCCGGGGACTTCAGCTGTGGGGGCCGTGTCAACCGCTGCATTCCTCAGTTCTGGAGGTGCGATGCCCAAGTGGACTGCGACAACGGCTCAGACGAGCAAGGCTGTCGTAAGTGTGGCCCTGCCTTTGCTATCAGATTGAAATAACTTGGGAAGTAG
ENSE00004011966	LDLR_e3_C153A	AAAAACCAATCACTCTTGATTACTACGTGAGCCACTGTGCTCGGCCTCAGTGGGTCTTTCCTTTGAGTGACAGTTCAATCCTGTCTCTTCTGTAGTGTCTGTCACCTGCAAATCCGGGGACTTCAGCTGTGGGGGCCGTGTCAACCGCTGCATTCCTCAGTTCTGGAGGTGCGATGGACAAGTGGACTGCGACAACGGCTCAGACGAGCAAGGCTGTCGTAAGTGTGGCCCTGCCTTTGCTATCAGATTGAAATAACTTGGGAAGTAG
ENSE00004011966	LDLR_e3_del153to155	AAAAACCAATCACTCTTGATTACTACGTGAGCCACTGTGCTCGGCCTCAGTGGGTCTTTCCTTTGAGTGACAGTTCAATCCTGTCTCTTCTGTAGTGTCTGTCACCTGCAAATCCGGGGACTTCAGCTGTGGGGGCCGTGTCAACCGCTGCATTCCTCAGTTCTGGAGGTGCGATGGAGTGGACTGCGACAACGGCTCAGACGAGCAAGGCTGTCGTAAGTGTGGCCCTGCCTTTGCTATCAGATTGAAATAACTTGGGAAGTAG
ENSE00004011966	LDLR_e3_C154A	AAAAACCAATCACTCTTGATTACTACGTGAGCCACTGTGCTCGGCCTCAGTGGGTCTTTCCTTTGAGTGACAGTTCAATCCTGTCTCTTCTGTAGTGTCTGTCACCTGCAAATCCGGGGACTTCAGCTGTGGGGGCCGTGTCAACCGCTGCATTCCTCAGTTCTGGAGGTGCGATGGCAAAGTGGACTGCGACAACGGCTCAGACGAGCAAGGCTGTCGTAAGTGTGGCCCTGCCTTTGCTATCAGATTGAAATAACTTGGGAAGTAG
ENSE00004011966	LDLR_e3_del153to153, del154to154	AAAAACCAATCACTCTTGATTACTACGTGAGCCACTGTGCTCGGCCTCAGTGGGTCTTTCCTTTGAGTGACAGTTCAATCCTGTCTCTTCTGTAGTGTCTGTCACCTGCAAATCCGGGGACTTCAGCTGTGGGGGCCGTGTCAACCGCTGCATTCCTCAGTTCTGGAGGTGCGATGGCAAGTGGACTGCGACAACGGCTCAGACGAGCAAGGCTGTCGTAAGTGTGGCCCTGCCTTTGCTATCAGATTGAAATAACTTGGGAAGTAG
ENSE00004011966	LDLR_e3_G157A	AAAAACCAATCACTCTTGATTACTACGTGAGCCACTGTGCTCGGCCTCAGTGGGTCTTTCCTTTGAGTGACAGTTCAATCCTGTCTCTTCTGTAGTGTCTGTCACCTGCAAATCCGGGGACTTCAGCTGTGGGGGCCGTGTCAACCGCTGCATTCCTCAGTTCTGGAGGTGCGATGGCCAAATGGACTGCGACAACGGCTCAGACGAGCAAGGCTGTCGTAAGTGTGGCCCTGCCTTTGCTATCAGATTGAAATAACTTGGGAAGTAG
ENSE00004011966	LDLR_e3_G157C	AAAAACCAATCACTCTTGATTACTACGTGAGCCACTGTGCTCGGCCTCAGTGGGTCTTTCCTTTGAGTGACAGTTCAATCCTGTCTCTTCTGTAGTGTCTGTCACCTGCAAATCCGGGGACTTCAGCTGTGGGGGCCGTGTCAACCGCTGCATTCCTCAGTTCTGGAGGTGCGATGGCCAACTGGACTGCGACAACGGCTCAGACGAGCAAGGCTGTCGTAAGTGTGGCCCTGCCTTTGCTATCAGATTGAAATAACTTGGGAAGTAG
ENSE00004011966	LDLR_e3_del156to176, del157to177, del158to178	AAAAACCAATCACTCTTGATTACTACGTGAGCCACTGTGCTCGGCCTCAGTGGGTCTTTCCTTTGAGTGACAGTTCAATCCTGTCTCTTCTGTAGTGTCTGTCACCTGCAAATCCGGGGACTTCAGCTGTGGGGGCCGTGTCAACCGCTGCATTCCTCAGTTCTGGAGGTGCGATGGCCAAGACGAGCAAGGCTGTCGTAAGTGTGGCCCTGCCTTTGCTATCAGATTGAAATAACTTGGGAAGTAG
ENSE00004011966	LDLR_e3_del157to159, del158to160	AAAAACCAATCACTCTTGATTACTACGTGAGCCACTGTGCTCGGCCTCAGTGGGTCTTTCCTTTGAGTGACAGTTCAATCCTGTCTCTTCTGTAGTGTCTGTCACCTGCAAATCCGGGGACTTCAGCTGTGGGGGCCGTGTCAACCGCTGCATTCCTCAGTTCTGGAGGTGCGATGGCCAAGACTGCGACAACGGCTCAGACGAGCAAGGCTGTCGTAAGTGTGGCCCTGCCTTTGCTATCAGATTGAAATAACTTGGGAAGTAG
ENSE00004011966	LDLR_e3_T158A	AAAAACCAATCACTCTTGATTACTACGTGAGCCACTGTGCTCGGCCTCAGTGGGTCTTTCCTTTGAGTGACAGTTCAATCCTGTCTCTTCTGTAGTGTCTGTCACCTGCAAATCCGGGGACTTCAGCTGTGGGGGCCGTGTCAACCGCTGCATTCCTCAGTTCTGGAGGTGCGATGGCCAAGAGGACTGCGACAACGGCTCAGACGAGCAAGGCTGTCGTAAGTGTGGCCCTGCCTTTGCTATCAGATTGAAATAACTTGGGAAGTAG
ENSE00004011966	LDLR_e3_T158C	AAAAACCAATCACTCTTGATTACTACGTGAGCCACTGTGCTCGGCCTCAGTGGGTCTTTCCTTTGAGTGACAGTTCAATCCTGTCTCTTCTGTAGTGTCTGTCACCTGCAAATCCGGGGACTTCAGCTGTGGGGGCCGTGTCAACCGCTGCATTCCTCAGTTCTGGAGGTGCGATGGCCAAGCGGACTGCGACAACGGCTCAGACGAGCAAGGCTGTCGTAAGTGTGGCCCTGCCTTTGCTATCAGATTGAAATAACTTGGGAAGTAG
ENSE00004011966	LDLR_e3_del158to163	AAAAACCAATCACTCTTGATTACTACGTGAGCCACTGTGCTCGGCCTCAGTGGGTCTTTCCTTTGAGTGACAGTTCAATCCTGTCTCTTCTGTAGTGTCTGTCACCTGCAAATCCGGGGACTTCAGCTGTGGGGGCCGTGTCAACCGCTGCATTCCTCAGTTCTGGAGGTGCGATGGCCAAGGCGACAACGGCTCAGACGAGCAAGGCTGTCGTAAGTGTGGCCCTGCCTTTGCTATCAGATTGAAATAACTTGGGAAGTAG
ENSE00004011966	LDLR_e3_del158to158	AAAAACCAATCACTCTTGATTACTACGTGAGCCACTGTGCTCGGCCTCAGTGGGTCTTTCCTTTGAGTGACAGTTCAATCCTGTCTCTTCTGTAGTGTCTGTCACCTGCAAATCCGGGGACTTCAGCTGTGGGGGCCGTGTCAACCGCTGCATTCCTCAGTTCTGGAGGTGCGATGGCCAAGGGACTGCGACAACGGCTCAGACGAGCAAGGCTGTCGTAAGTGTGGCCCTGCCTTTGCTATCAGATTGAAATAACTTGGGAAGTAG
ENSE00004011966	LDLR_e3_T158G	AAAAACCAATCACTCTTGATTACTACGTGAGCCACTGTGCTCGGCCTCAGTGGGTCTTTCCTTTGAGTGACAGTTCAATCCTGTCTCTTCTGTAGTGTCTGTCACCTGCAAATCCGGGGACTTCAGCTGTGGGGGCCGTGTCAACCGCTGCATTCCTCAGTTCTGGAGGTGCGATGGCCAAGGGGACTGCGACAACGGCTCAGACGAGCAAGGCTGTCGTAAGTGTGGCCCTGCCTTTGCTATCAGATTGAAATAACTTGGGAAGTAG
ENSE00004011966	LDLR_e3_G159A	AAAAACCAATCACTCTTGATTACTACGTGAGCCACTGTGCTCGGCCTCAGTGGGTCTTTCCTTTGAGTGACAGTTCAATCCTGTCTCTTCTGTAGTGTCTGTCACCTGCAAATCCGGGGACTTCAGCTGTGGGGGCCGTGTCAACCGCTGCATTCCTCAGTTCTGGAGGTGCGATGGCCAAGTAGACTGCGACAACGGCTCAGACGAGCAAGGCTGTCGTAAGTGTGGCCCTGCCTTTGCTATCAGATTGAAATAACTTGGGAAGTAG
ENSE00004011966	LDLR_e3_del159to164	AAAAACCAATCACTCTTGATTACTACGTGAGCCACTGTGCTCGGCCTCAGTGGGTCTTTCCTTTGAGTGACAGTTCAATCCTGTCTCTTCTGTAGTGTCTGTCACCTGCAAATCCGGGGACTTCAGCTGTGGGGGCCGTGTCAACCGCTGCATTCCTCAGTTCTGGAGGTGCGATGGCCAAGTCGACAACGGCTCAGACGAGCAAGGCTGTCGTAAGTGTGGCCCTGCCTTTGCTATCAGATTGAAATAACTTGGGAAGTAG
ENSE00004011966	LDLR_e3_G159C	AAAAACCAATCACTCTTGATTACTACGTGAGCCACTGTGCTCGGCCTCAGTGGGTCTTTCCTTTGAGTGACAGTTCAATCCTGTCTCTTCTGTAGTGTCTGTCACCTGCAAATCCGGGGACTTCAGCTGTGGGGGCCGTGTCAACCGCTGCATTCCTCAGTTCTGGAGGTGCGATGGCCAAGTCGACTGCGACAACGGCTCAGACGAGCAAGGCTGTCGTAAGTGTGGCCCTGCCTTTGCTATCAGATTGAAATAACTTGGGAAGTAG
ENSE00004011966	LDLR_e3_del159to179	AAAAACCAATCACTCTTGATTACTACGTGAGCCACTGTGCTCGGCCTCAGTGGGTCTTTCCTTTGAGTGACAGTTCAATCCTGTCTCTTCTGTAGTGTCTGTCACCTGCAAATCCGGGGACTTCAGCTGTGGGGGCCGTGTCAACCGCTGCATTCCTCAGTTCTGGAGGTGCGATGGCCAAGTCGAGCAAGGCTGTCGTAAGTGTGGCCCTGCCTTTGCTATCAGATTGAAATAACTTGGGAAGTAG
ENSE00004011966	LDLR_e3_del159to161	AAAAACCAATCACTCTTGATTACTACGTGAGCCACTGTGCTCGGCCTCAGTGGGTCTTTCCTTTGAGTGACAGTTCAATCCTGTCTCTTCTGTAGTGTCTGTCACCTGCAAATCCGGGGACTTCAGCTGTGGGGGCCGTGTCAACCGCTGCATTCCTCAGTTCTGGAGGTGCGATGGCCAAGTCTGCGACAACGGCTCAGACGAGCAAGGCTGTCGTAAGTGTGGCCCTGCCTTTGCTATCAGATTGAAATAACTTGGGAAGTAG
ENSE00004011966	LDLR_e3_G160A	AAAAACCAATCACTCTTGATTACTACGTGAGCCACTGTGCTCGGCCTCAGTGGGTCTTTCCTTTGAGTGACAGTTCAATCCTGTCTCTTCTGTAGTGTCTGTCACCTGCAAATCCGGGGACTTCAGCTGTGGGGGCCGTGTCAACCGCTGCATTCCTCAGTTCTGGAGGTGCGATGGCCAAGTGAACTGCGACAACGGCTCAGACGAGCAAGGCTGTCGTAAGTGTGGCCCTGCCTTTGCTATCAGATTGAAATAACTTGGGAAGTAG
ENSE00004011966	LDLR_e3_del159to159, del160to160	AAAAACCAATCACTCTTGATTACTACGTGAGCCACTGTGCTCGGCCTCAGTGGGTCTTTCCTTTGAGTGACAGTTCAATCCTGTCTCTTCTGTAGTGTCTGTCACCTGCAAATCCGGGGACTTCAGCTGTGGGGGCCGTGTCAACCGCTGCATTCCTCAGTTCTGGAGGTGCGATGGCCAAGTGACTGCGACAACGGCTCAGACGAGCAAGGCTGTCGTAAGTGTGGCCCTGCCTTTGCTATCAGATTGAAATAACTTGGGAAGTAG
ENSE00004011966	LDLR_e3_G160C	AAAAACCAATCACTCTTGATTACTACGTGAGCCACTGTGCTCGGCCTCAGTGGGTCTTTCCTTTGAGTGACAGTTCAATCCTGTCTCTTCTGTAGTGTCTGTCACCTGCAAATCCGGGGACTTCAGCTGTGGGGGCCGTGTCAACCGCTGCATTCCTCAGTTCTGGAGGTGCGATGGCCAAGTGCACTGCGACAACGGCTCAGACGAGCAAGGCTGTCGTAAGTGTGGCCCTGCCTTTGCTATCAGATTGAAATAACTTGGGAAGTAG
ENSE00004011966	LDLR_e3_C162A	AAAAACCAATCACTCTTGATTACTACGTGAGCCACTGTGCTCGGCCTCAGTGGGTCTTTCCTTTGAGTGACAGTTCAATCCTGTCTCTTCTGTAGTGTCTGTCACCTGCAAATCCGGGGACTTCAGCTGTGGGGGCCGTGTCAACCGCTGCATTCCTCAGTTCTGGAGGTGCGATGGCCAAGTGGAATGCGACAACGGCTCAGACGAGCAAGGCTGTCGTAAGTGTGGCCCTGCCTTTGCTATCAGATTGAAATAACTTGGGAAGTAG
ENSE00004011966	LDLR_e3_del160to165, del161to166, del162to167, del163to168	AAAAACCAATCACTCTTGATTACTACGTGAGCCACTGTGCTCGGCCTCAGTGGGTCTTTCCTTTGAGTGACAGTTCAATCCTGTCTCTTCTGTAGTGTCTGTCACCTGCAAATCCGGGGACTTCAGCTGTGGGGGCCGTGTCAACCGCTGCATTCCTCAGTTCTGGAGGTGCGATGGCCAAGTGGACAACGGCTCAGACGAGCAAGGCTGTCGTAAGTGTGGCCCTGCCTTTGCTATCAGATTGAAATAACTTGGGAAGTAG
ENSE00004011966	LDLR_e3_T163A	AAAAACCAATCACTCTTGATTACTACGTGAGCCACTGTGCTCGGCCTCAGTGGGTCTTTCCTTTGAGTGACAGTTCAATCCTGTCTCTTCTGTAGTGTCTGTCACCTGCAAATCCGGGGACTTCAGCTGTGGGGGCCGTGTCAACCGCTGCATTCCTCAGTTCTGGAGGTGCGATGGCCAAGTGGACAGCGACAACGGCTCAGACGAGCAAGGCTGTCGTAAGTGTGGCCCTGCCTTTGCTATCAGATTGAAATAACTTGGGAAGTAG
ENSE00004011966	LDLR_e3_del163to183	AAAAACCAATCACTCTTGATTACTACGTGAGCCACTGTGCTCGGCCTCAGTGGGTCTTTCCTTTGAGTGACAGTTCAATCCTGTCTCTTCTGTAGTGTCTGTCACCTGCAAATCCGGGGACTTCAGCTGTGGGGGCCGTGTCAACCGCTGCATTCCTCAGTTCTGGAGGTGCGATGGCCAAGTGGACCAAGGCTGTCGTAAGTGTGGCCCTGCCTTTGCTATCAGATTGAAATAACTTGGGAAGTAG
ENSE00004011966	LDLR_e3_T163C	AAAAACCAATCACTCTTGATTACTACGTGAGCCACTGTGCTCGGCCTCAGTGGGTCTTTCCTTTGAGTGACAGTTCAATCCTGTCTCTTCTGTAGTGTCTGTCACCTGCAAATCCGGGGACTTCAGCTGTGGGGGCCGTGTCAACCGCTGCATTCCTCAGTTCTGGAGGTGCGATGGCCAAGTGGACCGCGACAACGGCTCAGACGAGCAAGGCTGTCGTAAGTGTGGCCCTGCCTTTGCTATCAGATTGAAATAACTTGGGAAGTAG
ENSE00004011966	LDLR_e3_del162to164, del163to165	AAAAACCAATCACTCTTGATTACTACGTGAGCCACTGTGCTCGGCCTCAGTGGGTCTTTCCTTTGAGTGACAGTTCAATCCTGTCTCTTCTGTAGTGTCTGTCACCTGCAAATCCGGGGACTTCAGCTGTGGGGGCCGTGTCAACCGCTGCATTCCTCAGTTCTGGAGGTGCGATGGCCAAGTGGACGACAACGGCTCAGACGAGCAAGGCTGTCGTAAGTGTGGCCCTGCCTTTGCTATCAGATTGAAATAACTTGGGAAGTAG
ENSE00004011966	LDLR_e3_del163to163	AAAAACCAATCACTCTTGATTACTACGTGAGCCACTGTGCTCGGCCTCAGTGGGTCTTTCCTTTGAGTGACAGTTCAATCCTGTCTCTTCTGTAGTGTCTGTCACCTGCAAATCCGGGGACTTCAGCTGTGGGGGCCGTGTCAACCGCTGCATTCCTCAGTTCTGGAGGTGCGATGGCCAAGTGGACGCGACAACGGCTCAGACGAGCAAGGCTGTCGTAAGTGTGGCCCTGCCTTTGCTATCAGATTGAAATAACTTGGGAAGTAG
ENSE00004011966	LDLR_e3_T163G	AAAAACCAATCACTCTTGATTACTACGTGAGCCACTGTGCTCGGCCTCAGTGGGTCTTTCCTTTGAGTGACAGTTCAATCCTGTCTCTTCTGTAGTGTCTGTCACCTGCAAATCCGGGGACTTCAGCTGTGGGGGCCGTGTCAACCGCTGCATTCCTCAGTTCTGGAGGTGCGATGGCCAAGTGGACGGCGACAACGGCTCAGACGAGCAAGGCTGTCGTAAGTGTGGCCCTGCCTTTGCTATCAGATTGAAATAACTTGGGAAGTAG
ENSE00004011966	LDLR_e3_del164to184	AAAAACCAATCACTCTTGATTACTACGTGAGCCACTGTGCTCGGCCTCAGTGGGTCTTTCCTTTGAGTGACAGTTCAATCCTGTCTCTTCTGTAGTGTCTGTCACCTGCAAATCCGGGGACTTCAGCTGTGGGGGCCGTGTCAACCGCTGCATTCCTCAGTTCTGGAGGTGCGATGGCCAAGTGGACTAAGGCTGTCGTAAGTGTGGCCCTGCCTTTGCTATCAGATTGAAATAACTTGGGAAGTAG
ENSE00004011966	LDLR_e3_del164to166	AAAAACCAATCACTCTTGATTACTACGTGAGCCACTGTGCTCGGCCTCAGTGGGTCTTTCCTTTGAGTGACAGTTCAATCCTGTCTCTTCTGTAGTGTCTGTCACCTGCAAATCCGGGGACTTCAGCTGTGGGGGCCGTGTCAACCGCTGCATTCCTCAGTTCTGGAGGTGCGATGGCCAAGTGGACTACAACGGCTCAGACGAGCAAGGCTGTCGTAAGTGTGGCCCTGCCTTTGCTATCAGATTGAAATAACTTGGGAAGTAG
ENSE00004011966	LDLR_e3_G164A	AAAAACCAATCACTCTTGATTACTACGTGAGCCACTGTGCTCGGCCTCAGTGGGTCTTTCCTTTGAGTGACAGTTCAATCCTGTCTCTTCTGTAGTGTCTGTCACCTGCAAATCCGGGGACTTCAGCTGTGGGGGCCGTGTCAACCGCTGCATTCCTCAGTTCTGGAGGTGCGATGGCCAAGTGGACTACGACAACGGCTCAGACGAGCAAGGCTGTCGTAAGTGTGGCCCTGCCTTTGCTATCAGATTGAAATAACTTGGGAAGTAG
ENSE00004011966	LDLR_e3_del164to169	AAAAACCAATCACTCTTGATTACTACGTGAGCCACTGTGCTCGGCCTCAGTGGGTCTTTCCTTTGAGTGACAGTTCAATCCTGTCTCTTCTGTAGTGTCTGTCACCTGCAAATCCGGGGACTTCAGCTGTGGGGGCCGTGTCAACCGCTGCATTCCTCAGTTCTGGAGGTGCGATGGCCAAGTGGACTACGGCTCAGACGAGCAAGGCTGTCGTAAGTGTGGCCCTGCCTTTGCTATCAGATTGAAATAACTTGGGAAGTAG
ENSE00004011966	LDLR_e3_G164C	AAAAACCAATCACTCTTGATTACTACGTGAGCCACTGTGCTCGGCCTCAGTGGGTCTTTCCTTTGAGTGACAGTTCAATCCTGTCTCTTCTGTAGTGTCTGTCACCTGCAAATCCGGGGACTTCAGCTGTGGGGGCCGTGTCAACCGCTGCATTCCTCAGTTCTGGAGGTGCGATGGCCAAGTGGACTCCGACAACGGCTCAGACGAGCAAGGCTGTCGTAAGTGTGGCCCTGCCTTTGCTATCAGATTGAAATAACTTGGGAAGTAG
ENSE00004011966	LDLR_e3_del164to164	AAAAACCAATCACTCTTGATTACTACGTGAGCCACTGTGCTCGGCCTCAGTGGGTCTTTCCTTTGAGTGACAGTTCAATCCTGTCTCTTCTGTAGTGTCTGTCACCTGCAAATCCGGGGACTTCAGCTGTGGGGGCCGTGTCAACCGCTGCATTCCTCAGTTCTGGAGGTGCGATGGCCAAGTGGACTCGACAACGGCTCAGACGAGCAAGGCTGTCGTAAGTGTGGCCCTGCCTTTGCTATCAGATTGAAATAACTTGGGAAGTAG
ENSE00004011966	LDLR_e3_C165A	AAAAACCAATCACTCTTGATTACTACGTGAGCCACTGTGCTCGGCCTCAGTGGGTCTTTCCTTTGAGTGACAGTTCAATCCTGTCTCTTCTGTAGTGTCTGTCACCTGCAAATCCGGGGACTTCAGCTGTGGGGGCCGTGTCAACCGCTGCATTCCTCAGTTCTGGAGGTGCGATGGCCAAGTGGACTGAGACAACGGCTCAGACGAGCAAGGCTGTCGTAAGTGTGGCCCTGCCTTTGCTATCAGATTGAAATAACTTGGGAAGTAG
ENSE00004011966	LDLR_e3_del165to185	AAAAACCAATCACTCTTGATTACTACGTGAGCCACTGTGCTCGGCCTCAGTGGGTCTTTCCTTTGAGTGACAGTTCAATCCTGTCTCTTCTGTAGTGTCTGTCACCTGCAAATCCGGGGACTTCAGCTGTGGGGGCCGTGTCAACCGCTGCATTCCTCAGTTCTGGAGGTGCGATGGCCAAGTGGACTGAGGCTGTCGTAAGTGTGGCCCTGCCTTTGCTATCAGATTGAAATAACTTGGGAAGTAG
ENSE00004011966	LDLR_e3_G166A	AAAAACCAATCACTCTTGATTACTACGTGAGCCACTGTGCTCGGCCTCAGTGGGTCTTTCCTTTGAGTGACAGTTCAATCCTGTCTCTTCTGTAGTGTCTGTCACCTGCAAATCCGGGGACTTCAGCTGTGGGGGCCGTGTCAACCGCTGCATTCCTCAGTTCTGGAGGTGCGATGGCCAAGTGGACTGCAACAACGGCTCAGACGAGCAAGGCTGTCGTAAGTGTGGCCCTGCCTTTGCTATCAGATTGAAATAACTTGGGAAGTAG
ENSE00004011966	LDLR_e3_del165to167, del166to168	AAAAACCAATCACTCTTGATTACTACGTGAGCCACTGTGCTCGGCCTCAGTGGGTCTTTCCTTTGAGTGACAGTTCAATCCTGTCTCTTCTGTAGTGTCTGTCACCTGCAAATCCGGGGACTTCAGCTGTGGGGGCCGTGTCAACCGCTGCATTCCTCAGTTCTGGAGGTGCGATGGCCAAGTGGACTGCAACGGCTCAGACGAGCAAGGCTGTCGTAAGTGTGGCCCTGCCTTTGCTATCAGATTGAAATAACTTGGGAAGTAG
ENSE00004011966	LDLR_e3_del166to166	AAAAACCAATCACTCTTGATTACTACGTGAGCCACTGTGCTCGGCCTCAGTGGGTCTTTCCTTTGAGTGACAGTTCAATCCTGTCTCTTCTGTAGTGTCTGTCACCTGCAAATCCGGGGACTTCAGCTGTGGGGGCCGTGTCAACCGCTGCATTCCTCAGTTCTGGAGGTGCGATGGCCAAGTGGACTGCACAACGGCTCAGACGAGCAAGGCTGTCGTAAGTGTGGCCCTGCCTTTGCTATCAGATTGAAATAACTTGGGAAGTAG
ENSE00004011966	LDLR_e3_G166C	AAAAACCAATCACTCTTGATTACTACGTGAGCCACTGTGCTCGGCCTCAGTGGGTCTTTCCTTTGAGTGACAGTTCAATCCTGTCTCTTCTGTAGTGTCTGTCACCTGCAAATCCGGGGACTTCAGCTGTGGGGGCCGTGTCAACCGCTGCATTCCTCAGTTCTGGAGGTGCGATGGCCAAGTGGACTGCCACAACGGCTCAGACGAGCAAGGCTGTCGTAAGTGTGGCCCTGCCTTTGCTATCAGATTGAAATAACTTGGGAAGTAG
ENSE00004011966	LDLR_e3_C168A	AAAAACCAATCACTCTTGATTACTACGTGAGCCACTGTGCTCGGCCTCAGTGGGTCTTTCCTTTGAGTGACAGTTCAATCCTGTCTCTTCTGTAGTGTCTGTCACCTGCAAATCCGGGGACTTCAGCTGTGGGGGCCGTGTCAACCGCTGCATTCCTCAGTTCTGGAGGTGCGATGGCCAAGTGGACTGCGAAAACGGCTCAGACGAGCAAGGCTGTCGTAAGTGTGGCCCTGCCTTTGCTATCAGATTGAAATAACTTGGGAAGTAG
ENSE00004011966	LDLR_e3_del168to168	AAAAACCAATCACTCTTGATTACTACGTGAGCCACTGTGCTCGGCCTCAGTGGGTCTTTCCTTTGAGTGACAGTTCAATCCTGTCTCTTCTGTAGTGTCTGTCACCTGCAAATCCGGGGACTTCAGCTGTGGGGGCCGTGTCAACCGCTGCATTCCTCAGTTCTGGAGGTGCGATGGCCAAGTGGACTGCGAAACGGCTCAGACGAGCAAGGCTGTCGTAAGTGTGGCCCTGCCTTTGCTATCAGATTGAAATAACTTGGGAAGTAG
ENSE00004011966	LDLR_e3_del171to176	AAAAACCAATCACTCTTGATTACTACGTGAGCCACTGTGCTCGGCCTCAGTGGGTCTTTCCTTTGAGTGACAGTTCAATCCTGTCTCTTCTGTAGTGTCTGTCACCTGCAAATCCGGGGACTTCAGCTGTGGGGGCCGTGTCAACCGCTGCATTCCTCAGTTCTGGAGGTGCGATGGCCAAGTGGACTGCGACAAAGACGAGCAAGGCTGTCGTAAGTGTGGCCCTGCCTTTGCTATCAGATTGAAATAACTTGGGAAGTAG
ENSE00004011966	LDLR_e3_C171A	AAAAACCAATCACTCTTGATTACTACGTGAGCCACTGTGCTCGGCCTCAGTGGGTCTTTCCTTTGAGTGACAGTTCAATCCTGTCTCTTCTGTAGTGTCTGTCACCTGCAAATCCGGGGACTTCAGCTGTGGGGGCCGTGTCAACCGCTGCATTCCTCAGTTCTGGAGGTGCGATGGCCAAGTGGACTGCGACAAAGGCTCAGACGAGCAAGGCTGTCGTAAGTGTGGCCCTGCCTTTGCTATCAGATTGAAATAACTTGGGAAGTAG
ENSE00004011966	LDLR_e3_G172A	AAAAACCAATCACTCTTGATTACTACGTGAGCCACTGTGCTCGGCCTCAGTGGGTCTTTCCTTTGAGTGACAGTTCAATCCTGTCTCTTCTGTAGTGTCTGTCACCTGCAAATCCGGGGACTTCAGCTGTGGGGGCCGTGTCAACCGCTGCATTCCTCAGTTCTGGAGGTGCGATGGCCAAGTGGACTGCGACAACAGCTCAGACGAGCAAGGCTGTCGTAAGTGTGGCCCTGCCTTTGCTATCAGATTGAAATAACTTGGGAAGTAG
ENSE00004011966	LDLR_e3_G172C	AAAAACCAATCACTCTTGATTACTACGTGAGCCACTGTGCTCGGCCTCAGTGGGTCTTTCCTTTGAGTGACAGTTCAATCCTGTCTCTTCTGTAGTGTCTGTCACCTGCAAATCCGGGGACTTCAGCTGTGGGGGCCGTGTCAACCGCTGCATTCCTCAGTTCTGGAGGTGCGATGGCCAAGTGGACTGCGACAACCGCTCAGACGAGCAAGGCTGTCGTAAGTGTGGCCCTGCCTTTGCTATCAGATTGAAATAACTTGGGAAGTAG
ENSE00004011966	LDLR_e3_del172to192	AAAAACCAATCACTCTTGATTACTACGTGAGCCACTGTGCTCGGCCTCAGTGGGTCTTTCCTTTGAGTGACAGTTCAATCCTGTCTCTTCTGTAGTGTCTGTCACCTGCAAATCCGGGGACTTCAGCTGTGGGGGCCGTGTCAACCGCTGCATTCCTCAGTTCTGGAGGTGCGATGGCCAAGTGGACTGCGACAACCGTAAGTGTGGCCCTGCCTTTGCTATCAGATTGAAATAACTTGGGAAGTAG
ENSE00004011966	LDLR_e3_del172to177, del173to178	AAAAACCAATCACTCTTGATTACTACGTGAGCCACTGTGCTCGGCCTCAGTGGGTCTTTCCTTTGAGTGACAGTTCAATCCTGTCTCTTCTGTAGTGTCTGTCACCTGCAAATCCGGGGACTTCAGCTGTGGGGGCCGTGTCAACCGCTGCATTCCTCAGTTCTGGAGGTGCGATGGCCAAGTGGACTGCGACAACGACGAGCAAGGCTGTCGTAAGTGTGGCCCTGCCTTTGCTATCAGATTGAAATAACTTGGGAAGTAG
ENSE00004011966	LDLR_e3_G173A	AAAAACCAATCACTCTTGATTACTACGTGAGCCACTGTGCTCGGCCTCAGTGGGTCTTTCCTTTGAGTGACAGTTCAATCCTGTCTCTTCTGTAGTGTCTGTCACCTGCAAATCCGGGGACTTCAGCTGTGGGGGCCGTGTCAACCGCTGCATTCCTCAGTTCTGGAGGTGCGATGGCCAAGTGGACTGCGACAACGACTCAGACGAGCAAGGCTGTCGTAAGTGTGGCCCTGCCTTTGCTATCAGATTGAAATAACTTGGGAAGTAG
ENSE00004011966	LDLR_e3_del173to175	AAAAACCAATCACTCTTGATTACTACGTGAGCCACTGTGCTCGGCCTCAGTGGGTCTTTCCTTTGAGTGACAGTTCAATCCTGTCTCTTCTGTAGTGTCTGTCACCTGCAAATCCGGGGACTTCAGCTGTGGGGGCCGTGTCAACCGCTGCATTCCTCAGTTCTGGAGGTGCGATGGCCAAGTGGACTGCGACAACGCAGACGAGCAAGGCTGTCGTAAGTGTGGCCCTGCCTTTGCTATCAGATTGAAATAACTTGGGAAGTAG
ENSE00004011966	LDLR_e3_G173C	AAAAACCAATCACTCTTGATTACTACGTGAGCCACTGTGCTCGGCCTCAGTGGGTCTTTCCTTTGAGTGACAGTTCAATCCTGTCTCTTCTGTAGTGTCTGTCACCTGCAAATCCGGGGACTTCAGCTGTGGGGGCCGTGTCAACCGCTGCATTCCTCAGTTCTGGAGGTGCGATGGCCAAGTGGACTGCGACAACGCCTCAGACGAGCAAGGCTGTCGTAAGTGTGGCCCTGCCTTTGCTATCAGATTGAAATAACTTGGGAAGTAG
ENSE00004011966	LDLR_e3_del172to172, del173to173	AAAAACCAATCACTCTTGATTACTACGTGAGCCACTGTGCTCGGCCTCAGTGGGTCTTTCCTTTGAGTGACAGTTCAATCCTGTCTCTTCTGTAGTGTCTGTCACCTGCAAATCCGGGGACTTCAGCTGTGGGGGCCGTGTCAACCGCTGCATTCCTCAGTTCTGGAGGTGCGATGGCCAAGTGGACTGCGACAACGCTCAGACGAGCAAGGCTGTCGTAAGTGTGGCCCTGCCTTTGCTATCAGATTGAAATAACTTGGGAAGTAG
ENSE00004011966	LDLR_e3_del174to176	AAAAACCAATCACTCTTGATTACTACGTGAGCCACTGTGCTCGGCCTCAGTGGGTCTTTCCTTTGAGTGACAGTTCAATCCTGTCTCTTCTGTAGTGTCTGTCACCTGCAAATCCGGGGACTTCAGCTGTGGGGGCCGTGTCAACCGCTGCATTCCTCAGTTCTGGAGGTGCGATGGCCAAGTGGACTGCGACAACGGAGACGAGCAAGGCTGTCGTAAGTGTGGCCCTGCCTTTGCTATCAGATTGAAATAACTTGGGAAGTAG
ENSE00004011966	LDLR_e3_C174A	AAAAACCAATCACTCTTGATTACTACGTGAGCCACTGTGCTCGGCCTCAGTGGGTCTTTCCTTTGAGTGACAGTTCAATCCTGTCTCTTCTGTAGTGTCTGTCACCTGCAAATCCGGGGACTTCAGCTGTGGGGGCCGTGTCAACCGCTGCATTCCTCAGTTCTGGAGGTGCGATGGCCAAGTGGACTGCGACAACGGATCAGACGAGCAAGGCTGTCGTAAGTGTGGCCCTGCCTTTGCTATCAGATTGAAATAACTTGGGAAGTAG
ENSE00004011966	LDLR_e3_del175to195	AAAAACCAATCACTCTTGATTACTACGTGAGCCACTGTGCTCGGCCTCAGTGGGTCTTTCCTTTGAGTGACAGTTCAATCCTGTCTCTTCTGTAGTGTCTGTCACCTGCAAATCCGGGGACTTCAGCTGTGGGGGCCGTGTCAACCGCTGCATTCCTCAGTTCTGGAGGTGCGATGGCCAAGTGGACTGCGACAACGGCAAGTGTGGCCCTGCCTTTGCTATCAGATTGAAATAACTTGGGAAGTAG
ENSE00004011966	LDLR_e3_T175A	AAAAACCAATCACTCTTGATTACTACGTGAGCCACTGTGCTCGGCCTCAGTGGGTCTTTCCTTTGAGTGACAGTTCAATCCTGTCTCTTCTGTAGTGTCTGTCACCTGCAAATCCGGGGACTTCAGCTGTGGGGGCCGTGTCAACCGCTGCATTCCTCAGTTCTGGAGGTGCGATGGCCAAGTGGACTGCGACAACGGCACAGACGAGCAAGGCTGTCGTAAGTGTGGCCCTGCCTTTGCTATCAGATTGAAATAACTTGGGAAGTAG
ENSE00004011966	LDLR_e3_del175to175	AAAAACCAATCACTCTTGATTACTACGTGAGCCACTGTGCTCGGCCTCAGTGGGTCTTTCCTTTGAGTGACAGTTCAATCCTGTCTCTTCTGTAGTGTCTGTCACCTGCAAATCCGGGGACTTCAGCTGTGGGGGCCGTGTCAACCGCTGCATTCCTCAGTTCTGGAGGTGCGATGGCCAAGTGGACTGCGACAACGGCCAGACGAGCAAGGCTGTCGTAAGTGTGGCCCTGCCTTTGCTATCAGATTGAAATAACTTGGGAAGTAG
ENSE00004011966	LDLR_e3_T175C	AAAAACCAATCACTCTTGATTACTACGTGAGCCACTGTGCTCGGCCTCAGTGGGTCTTTCCTTTGAGTGACAGTTCAATCCTGTCTCTTCTGTAGTGTCTGTCACCTGCAAATCCGGGGACTTCAGCTGTGGGGGCCGTGTCAACCGCTGCATTCCTCAGTTCTGGAGGTGCGATGGCCAAGTGGACTGCGACAACGGCCCAGACGAGCAAGGCTGTCGTAAGTGTGGCCCTGCCTTTGCTATCAGATTGAAATAACTTGGGAAGTAG
ENSE00004011966	LDLR_e3_del175to177	AAAAACCAATCACTCTTGATTACTACGTGAGCCACTGTGCTCGGCCTCAGTGGGTCTTTCCTTTGAGTGACAGTTCAATCCTGTCTCTTCTGTAGTGTCTGTCACCTGCAAATCCGGGGACTTCAGCTGTGGGGGCCGTGTCAACCGCTGCATTCCTCAGTTCTGGAGGTGCGATGGCCAAGTGGACTGCGACAACGGCGACGAGCAAGGCTGTCGTAAGTGTGGCCCTGCCTTTGCTATCAGATTGAAATAACTTGGGAAGTAG
ENSE00004011966	LDLR_e3_del174to179, del175to180	AAAAACCAATCACTCTTGATTACTACGTGAGCCACTGTGCTCGGCCTCAGTGGGTCTTTCCTTTGAGTGACAGTTCAATCCTGTCTCTTCTGTAGTGTCTGTCACCTGCAAATCCGGGGACTTCAGCTGTGGGGGCCGTGTCAACCGCTGCATTCCTCAGTTCTGGAGGTGCGATGGCCAAGTGGACTGCGACAACGGCGAGCAAGGCTGTCGTAAGTGTGGCCCTGCCTTTGCTATCAGATTGAAATAACTTGGGAAGTAG
ENSE00004011966	LDLR_e3_T175G	AAAAACCAATCACTCTTGATTACTACGTGAGCCACTGTGCTCGGCCTCAGTGGGTCTTTCCTTTGAGTGACAGTTCAATCCTGTCTCTTCTGTAGTGTCTGTCACCTGCAAATCCGGGGACTTCAGCTGTGGGGGCCGTGTCAACCGCTGCATTCCTCAGTTCTGGAGGTGCGATGGCCAAGTGGACTGCGACAACGGCGCAGACGAGCAAGGCTGTCGTAAGTGTGGCCCTGCCTTTGCTATCAGATTGAAATAACTTGGGAAGTAG
ENSE00004011966	LDLR_e3_C176A	AAAAACCAATCACTCTTGATTACTACGTGAGCCACTGTGCTCGGCCTCAGTGGGTCTTTCCTTTGAGTGACAGTTCAATCCTGTCTCTTCTGTAGTGTCTGTCACCTGCAAATCCGGGGACTTCAGCTGTGGGGGCCGTGTCAACCGCTGCATTCCTCAGTTCTGGAGGTGCGATGGCCAAGTGGACTGCGACAACGGCTAAGACGAGCAAGGCTGTCGTAAGTGTGGCCCTGCCTTTGCTATCAGATTGAAATAACTTGGGAAGTAG
ENSE00004011966	LDLR_e3_del176to178	AAAAACCAATCACTCTTGATTACTACGTGAGCCACTGTGCTCGGCCTCAGTGGGTCTTTCCTTTGAGTGACAGTTCAATCCTGTCTCTTCTGTAGTGTCTGTCACCTGCAAATCCGGGGACTTCAGCTGTGGGGGCCGTGTCAACCGCTGCATTCCTCAGTTCTGGAGGTGCGATGGCCAAGTGGACTGCGACAACGGCTACGAGCAAGGCTGTCGTAAGTGTGGCCCTGCCTTTGCTATCAGATTGAAATAACTTGGGAAGTAG
ENSE00004011966	LDLR_e3_del176to176	AAAAACCAATCACTCTTGATTACTACGTGAGCCACTGTGCTCGGCCTCAGTGGGTCTTTCCTTTGAGTGACAGTTCAATCCTGTCTCTTCTGTAGTGTCTGTCACCTGCAAATCCGGGGACTTCAGCTGTGGGGGCCGTGTCAACCGCTGCATTCCTCAGTTCTGGAGGTGCGATGGCCAAGTGGACTGCGACAACGGCTAGACGAGCAAGGCTGTCGTAAGTGTGGCCCTGCCTTTGCTATCAGATTGAAATAACTTGGGAAGTAG
ENSE00004011966	LDLR_e3_del176to181	AAAAACCAATCACTCTTGATTACTACGTGAGCCACTGTGCTCGGCCTCAGTGGGTCTTTCCTTTGAGTGACAGTTCAATCCTGTCTCTTCTGTAGTGTCTGTCACCTGCAAATCCGGGGACTTCAGCTGTGGGGGCCGTGTCAACCGCTGCATTCCTCAGTTCTGGAGGTGCGATGGCCAAGTGGACTGCGACAACGGCTAGCAAGGCTGTCGTAAGTGTGGCCCTGCCTTTGCTATCAGATTGAAATAACTTGGGAAGTAG
ENSE00004011966	LDLR_e3_del176to196	AAAAACCAATCACTCTTGATTACTACGTGAGCCACTGTGCTCGGCCTCAGTGGGTCTTTCCTTTGAGTGACAGTTCAATCCTGTCTCTTCTGTAGTGTCTGTCACCTGCAAATCCGGGGACTTCAGCTGTGGGGGCCGTGTCAACCGCTGCATTCCTCAGTTCTGGAGGTGCGATGGCCAAGTGGACTGCGACAACGGCTAGTGTGGCCCTGCCTTTGCTATCAGATTGAAATAACTTGGGAAGTAG
ENSE00004011966	LDLR_e3_G178A	AAAAACCAATCACTCTTGATTACTACGTGAGCCACTGTGCTCGGCCTCAGTGGGTCTTTCCTTTGAGTGACAGTTCAATCCTGTCTCTTCTGTAGTGTCTGTCACCTGCAAATCCGGGGACTTCAGCTGTGGGGGCCGTGTCAACCGCTGCATTCCTCAGTTCTGGAGGTGCGATGGCCAAGTGGACTGCGACAACGGCTCAAACGAGCAAGGCTGTCGTAAGTGTGGCCCTGCCTTTGCTATCAGATTGAAATAACTTGGGAAGTAG
ENSE00004011966	LDLR_e3_del178to178	AAAAACCAATCACTCTTGATTACTACGTGAGCCACTGTGCTCGGCCTCAGTGGGTCTTTCCTTTGAGTGACAGTTCAATCCTGTCTCTTCTGTAGTGTCTGTCACCTGCAAATCCGGGGACTTCAGCTGTGGGGGCCGTGTCAACCGCTGCATTCCTCAGTTCTGGAGGTGCGATGGCCAAGTGGACTGCGACAACGGCTCAACGAGCAAGGCTGTCGTAAGTGTGGCCCTGCCTTTGCTATCAGATTGAAATAACTTGGGAAGTAG
ENSE00004011966	LDLR_e3_del178to183	AAAAACCAATCACTCTTGATTACTACGTGAGCCACTGTGCTCGGCCTCAGTGGGTCTTTCCTTTGAGTGACAGTTCAATCCTGTCTCTTCTGTAGTGTCTGTCACCTGCAAATCCGGGGACTTCAGCTGTGGGGGCCGTGTCAACCGCTGCATTCCTCAGTTCTGGAGGTGCGATGGCCAAGTGGACTGCGACAACGGCTCACAAGGCTGTCGTAAGTGTGGCCCTGCCTTTGCTATCAGATTGAAATAACTTGGGAAGTAG
ENSE00004011966	LDLR_e3_G178C	AAAAACCAATCACTCTTGATTACTACGTGAGCCACTGTGCTCGGCCTCAGTGGGTCTTTCCTTTGAGTGACAGTTCAATCCTGTCTCTTCTGTAGTGTCTGTCACCTGCAAATCCGGGGACTTCAGCTGTGGGGGCCGTGTCAACCGCTGCATTCCTCAGTTCTGGAGGTGCGATGGCCAAGTGGACTGCGACAACGGCTCACACGAGCAAGGCTGTCGTAAGTGTGGCCCTGCCTTTGCTATCAGATTGAAATAACTTGGGAAGTAG
ENSE00004011966	LDLR_e3_C180A	AAAAACCAATCACTCTTGATTACTACGTGAGCCACTGTGCTCGGCCTCAGTGGGTCTTTCCTTTGAGTGACAGTTCAATCCTGTCTCTTCTGTAGTGTCTGTCACCTGCAAATCCGGGGACTTCAGCTGTGGGGGCCGTGTCAACCGCTGCATTCCTCAGTTCTGGAGGTGCGATGGCCAAGTGGACTGCGACAACGGCTCAGAAGAGCAAGGCTGTCGTAAGTGTGGCCCTGCCTTTGCTATCAGATTGAAATAACTTGGGAAGTAG
ENSE00004011966	LDLR_e3_del179to184, del180to185	AAAAACCAATCACTCTTGATTACTACGTGAGCCACTGTGCTCGGCCTCAGTGGGTCTTTCCTTTGAGTGACAGTTCAATCCTGTCTCTTCTGTAGTGTCTGTCACCTGCAAATCCGGGGACTTCAGCTGTGGGGGCCGTGTCAACCGCTGCATTCCTCAGTTCTGGAGGTGCGATGGCCAAGTGGACTGCGACAACGGCTCAGAAGGCTGTCGTAAGTGTGGCCCTGCCTTTGCTATCAGATTGAAATAACTTGGGAAGTAG
ENSE00004011966	LDLR_e3_G181A	AAAAACCAATCACTCTTGATTACTACGTGAGCCACTGTGCTCGGCCTCAGTGGGTCTTTCCTTTGAGTGACAGTTCAATCCTGTCTCTTCTGTAGTGTCTGTCACCTGCAAATCCGGGGACTTCAGCTGTGGGGGCCGTGTCAACCGCTGCATTCCTCAGTTCTGGAGGTGCGATGGCCAAGTGGACTGCGACAACGGCTCAGACAAGCAAGGCTGTCGTAAGTGTGGCCCTGCCTTTGCTATCAGATTGAAATAACTTGGGAAGTAG
ENSE00004011966	LDLR_e3_del181to181	AAAAACCAATCACTCTTGATTACTACGTGAGCCACTGTGCTCGGCCTCAGTGGGTCTTTCCTTTGAGTGACAGTTCAATCCTGTCTCTTCTGTAGTGTCTGTCACCTGCAAATCCGGGGACTTCAGCTGTGGGGGCCGTGTCAACCGCTGCATTCCTCAGTTCTGGAGGTGCGATGGCCAAGTGGACTGCGACAACGGCTCAGACAGCAAGGCTGTCGTAAGTGTGGCCCTGCCTTTGCTATCAGATTGAAATAACTTGGGAAGTAG
ENSE00004011966	LDLR_e3_del181to183	AAAAACCAATCACTCTTGATTACTACGTGAGCCACTGTGCTCGGCCTCAGTGGGTCTTTCCTTTGAGTGACAGTTCAATCCTGTCTCTTCTGTAGTGTCTGTCACCTGCAAATCCGGGGACTTCAGCTGTGGGGGCCGTGTCAACCGCTGCATTCCTCAGTTCTGGAGGTGCGATGGCCAAGTGGACTGCGACAACGGCTCAGACCAAGGCTGTCGTAAGTGTGGCCCTGCCTTTGCTATCAGATTGAAATAACTTGGGAAGTAG
ENSE00004011966	LDLR_e3_G181C	AAAAACCAATCACTCTTGATTACTACGTGAGCCACTGTGCTCGGCCTCAGTGGGTCTTTCCTTTGAGTGACAGTTCAATCCTGTCTCTTCTGTAGTGTCTGTCACCTGCAAATCCGGGGACTTCAGCTGTGGGGGCCGTGTCAACCGCTGCATTCCTCAGTTCTGGAGGTGCGATGGCCAAGTGGACTGCGACAACGGCTCAGACCAGCAAGGCTGTCGTAAGTGTGGCCCTGCCTTTGCTATCAGATTGAAATAACTTGGGAAGTAG
ENSE00004011966	LDLR_e3_G183A	AAAAACCAATCACTCTTGATTACTACGTGAGCCACTGTGCTCGGCCTCAGTGGGTCTTTCCTTTGAGTGACAGTTCAATCCTGTCTCTTCTGTAGTGTCTGTCACCTGCAAATCCGGGGACTTCAGCTGTGGGGGCCGTGTCAACCGCTGCATTCCTCAGTTCTGGAGGTGCGATGGCCAAGTGGACTGCGACAACGGCTCAGACGAACAAGGCTGTCGTAAGTGTGGCCCTGCCTTTGCTATCAGATTGAAATAACTTGGGAAGTAG
ENSE00004011966	LDLR_e3_del182to184, del183to185	AAAAACCAATCACTCTTGATTACTACGTGAGCCACTGTGCTCGGCCTCAGTGGGTCTTTCCTTTGAGTGACAGTTCAATCCTGTCTCTTCTGTAGTGTCTGTCACCTGCAAATCCGGGGACTTCAGCTGTGGGGGCCGTGTCAACCGCTGCATTCCTCAGTTCTGGAGGTGCGATGGCCAAGTGGACTGCGACAACGGCTCAGACGAAGGCTGTCGTAAGTGTGGCCCTGCCTTTGCTATCAGATTGAAATAACTTGGGAAGTAG
ENSE00004011966	LDLR_e3_del183to183	AAAAACCAATCACTCTTGATTACTACGTGAGCCACTGTGCTCGGCCTCAGTGGGTCTTTCCTTTGAGTGACAGTTCAATCCTGTCTCTTCTGTAGTGTCTGTCACCTGCAAATCCGGGGACTTCAGCTGTGGGGGCCGTGTCAACCGCTGCATTCCTCAGTTCTGGAGGTGCGATGGCCAAGTGGACTGCGACAACGGCTCAGACGACAAGGCTGTCGTAAGTGTGGCCCTGCCTTTGCTATCAGATTGAAATAACTTGGGAAGTAG
ENSE00004011966	LDLR_e3_G183C	AAAAACCAATCACTCTTGATTACTACGTGAGCCACTGTGCTCGGCCTCAGTGGGTCTTTCCTTTGAGTGACAGTTCAATCCTGTCTCTTCTGTAGTGTCTGTCACCTGCAAATCCGGGGACTTCAGCTGTGGGGGCCGTGTCAACCGCTGCATTCCTCAGTTCTGGAGGTGCGATGGCCAAGTGGACTGCGACAACGGCTCAGACGACCAAGGCTGTCGTAAGTGTGGCCCTGCCTTTGCTATCAGATTGAAATAACTTGGGAAGTAG
ENSE00004011966	LDLR_e3_del183to203	AAAAACCAATCACTCTTGATTACTACGTGAGCCACTGTGCTCGGCCTCAGTGGGTCTTTCCTTTGAGTGACAGTTCAATCCTGTCTCTTCTGTAGTGTCTGTCACCTGCAAATCCGGGGACTTCAGCTGTGGGGGCCGTGTCAACCGCTGCATTCCTCAGTTCTGGAGGTGCGATGGCCAAGTGGACTGCGACAACGGCTCAGACGACCCTGCCTTTGCTATCAGATTGAAATAACTTGGGAAGTAG
ENSE00004011966	LDLR_e3_del183to188	AAAAACCAATCACTCTTGATTACTACGTGAGCCACTGTGCTCGGCCTCAGTGGGTCTTTCCTTTGAGTGACAGTTCAATCCTGTCTCTTCTGTAGTGTCTGTCACCTGCAAATCCGGGGACTTCAGCTGTGGGGGCCGTGTCAACCGCTGCATTCCTCAGTTCTGGAGGTGCGATGGCCAAGTGGACTGCGACAACGGCTCAGACGACTGTCGTAAGTGTGGCCCTGCCTTTGCTATCAGATTGAAATAACTTGGGAAGTAG
ENSE00004011966	LDLR_e3_C184A	AAAAACCAATCACTCTTGATTACTACGTGAGCCACTGTGCTCGGCCTCAGTGGGTCTTTCCTTTGAGTGACAGTTCAATCCTGTCTCTTCTGTAGTGTCTGTCACCTGCAAATCCGGGGACTTCAGCTGTGGGGGCCGTGTCAACCGCTGCATTCCTCAGTTCTGGAGGTGCGATGGCCAAGTGGACTGCGACAACGGCTCAGACGAGAAAGGCTGTCGTAAGTGTGGCCCTGCCTTTGCTATCAGATTGAAATAACTTGGGAAGTAG
ENSE00004011966	LDLR_e3_del184to184	AAAAACCAATCACTCTTGATTACTACGTGAGCCACTGTGCTCGGCCTCAGTGGGTCTTTCCTTTGAGTGACAGTTCAATCCTGTCTCTTCTGTAGTGTCTGTCACCTGCAAATCCGGGGACTTCAGCTGTGGGGGCCGTGTCAACCGCTGCATTCCTCAGTTCTGGAGGTGCGATGGCCAAGTGGACTGCGACAACGGCTCAGACGAGAAGGCTGTCGTAAGTGTGGCCCTGCCTTTGCTATCAGATTGAAATAACTTGGGAAGTAG
ENSE00004011966	LDLR_e3_G187A	AAAAACCAATCACTCTTGATTACTACGTGAGCCACTGTGCTCGGCCTCAGTGGGTCTTTCCTTTGAGTGACAGTTCAATCCTGTCTCTTCTGTAGTGTCTGTCACCTGCAAATCCGGGGACTTCAGCTGTGGGGGCCGTGTCAACCGCTGCATTCCTCAGTTCTGGAGGTGCGATGGCCAAGTGGACTGCGACAACGGCTCAGACGAGCAAAGCTGTCGTAAGTGTGGCCCTGCCTTTGCTATCAGATTGAAATAACTTGGGAAGTAG
ENSE00004011966	LDLR_e3_G187C	AAAAACCAATCACTCTTGATTACTACGTGAGCCACTGTGCTCGGCCTCAGTGGGTCTTTCCTTTGAGTGACAGTTCAATCCTGTCTCTTCTGTAGTGTCTGTCACCTGCAAATCCGGGGACTTCAGCTGTGGGGGCCGTGTCAACCGCTGCATTCCTCAGTTCTGGAGGTGCGATGGCCAAGTGGACTGCGACAACGGCTCAGACGAGCAACGCTGTCGTAAGTGTGGCCCTGCCTTTGCTATCAGATTGAAATAACTTGGGAAGTAG
ENSE00004011966	LDLR_e3_del187to192	AAAAACCAATCACTCTTGATTACTACGTGAGCCACTGTGCTCGGCCTCAGTGGGTCTTTCCTTTGAGTGACAGTTCAATCCTGTCTCTTCTGTAGTGTCTGTCACCTGCAAATCCGGGGACTTCAGCTGTGGGGGCCGTGTCAACCGCTGCATTCCTCAGTTCTGGAGGTGCGATGGCCAAGTGGACTGCGACAACGGCTCAGACGAGCAACGTAAGTGTGGCCCTGCCTTTGCTATCAGATTGAAATAACTTGGGAAGTAG
ENSE00004011966	LDLR_e3_G188A	AAAAACCAATCACTCTTGATTACTACGTGAGCCACTGTGCTCGGCCTCAGTGGGTCTTTCCTTTGAGTGACAGTTCAATCCTGTCTCTTCTGTAGTGTCTGTCACCTGCAAATCCGGGGACTTCAGCTGTGGGGGCCGTGTCAACCGCTGCATTCCTCAGTTCTGGAGGTGCGATGGCCAAGTGGACTGCGACAACGGCTCAGACGAGCAAGACTGTCGTAAGTGTGGCCCTGCCTTTGCTATCAGATTGAAATAACTTGGGAAGTAG
ENSE00004011966	LDLR_e3_G188C	AAAAACCAATCACTCTTGATTACTACGTGAGCCACTGTGCTCGGCCTCAGTGGGTCTTTCCTTTGAGTGACAGTTCAATCCTGTCTCTTCTGTAGTGTCTGTCACCTGCAAATCCGGGGACTTCAGCTGTGGGGGCCGTGTCAACCGCTGCATTCCTCAGTTCTGGAGGTGCGATGGCCAAGTGGACTGCGACAACGGCTCAGACGAGCAAGCCTGTCGTAAGTGTGGCCCTGCCTTTGCTATCAGATTGAAATAACTTGGGAAGTAG
ENSE00004011966	LDLR_e3_del187to207, del188to208	AAAAACCAATCACTCTTGATTACTACGTGAGCCACTGTGCTCGGCCTCAGTGGGTCTTTCCTTTGAGTGACAGTTCAATCCTGTCTCTTCTGTAGTGTCTGTCACCTGCAAATCCGGGGACTTCAGCTGTGGGGGCCGTGTCAACCGCTGCATTCCTCAGTTCTGGAGGTGCGATGGCCAAGTGGACTGCGACAACGGCTCAGACGAGCAAGCCTTTGCTATCAGATTGAAATAACTTGGGAAGTAG
ENSE00004011966	LDLR_e3_del187to187, del188to188	AAAAACCAATCACTCTTGATTACTACGTGAGCCACTGTGCTCGGCCTCAGTGGGTCTTTCCTTTGAGTGACAGTTCAATCCTGTCTCTTCTGTAGTGTCTGTCACCTGCAAATCCGGGGACTTCAGCTGTGGGGGCCGTGTCAACCGCTGCATTCCTCAGTTCTGGAGGTGCGATGGCCAAGTGGACTGCGACAACGGCTCAGACGAGCAAGCTGTCGTAAGTGTGGCCCTGCCTTTGCTATCAGATTGAAATAACTTGGGAAGTAG
ENSE00004011966	LDLR_e3_C189A	AAAAACCAATCACTCTTGATTACTACGTGAGCCACTGTGCTCGGCCTCAGTGGGTCTTTCCTTTGAGTGACAGTTCAATCCTGTCTCTTCTGTAGTGTCTGTCACCTGCAAATCCGGGGACTTCAGCTGTGGGGGCCGTGTCAACCGCTGCATTCCTCAGTTCTGGAGGTGCGATGGCCAAGTGGACTGCGACAACGGCTCAGACGAGCAAGGATGTCGTAAGTGTGGCCCTGCCTTTGCTATCAGATTGAAATAACTTGGGAAGTAG
ENSE00004011966	LDLR_e3_del190to195	AAAAACCAATCACTCTTGATTACTACGTGAGCCACTGTGCTCGGCCTCAGTGGGTCTTTCCTTTGAGTGACAGTTCAATCCTGTCTCTTCTGTAGTGTCTGTCACCTGCAAATCCGGGGACTTCAGCTGTGGGGGCCGTGTCAACCGCTGCATTCCTCAGTTCTGGAGGTGCGATGGCCAAGTGGACTGCGACAACGGCTCAGACGAGCAAGGCAAGTGTGGCCCTGCCTTTGCTATCAGATTGAAATAACTTGGGAAGTAG
ENSE00004011966	LDLR_e3_T190A	AAAAACCAATCACTCTTGATTACTACGTGAGCCACTGTGCTCGGCCTCAGTGGGTCTTTCCTTTGAGTGACAGTTCAATCCTGTCTCTTCTGTAGTGTCTGTCACCTGCAAATCCGGGGACTTCAGCTGTGGGGGCCGTGTCAACCGCTGCATTCCTCAGTTCTGGAGGTGCGATGGCCAAGTGGACTGCGACAACGGCTCAGACGAGCAAGGCAGTCGTAAGTGTGGCCCTGCCTTTGCTATCAGATTGAAATAACTTGGGAAGTAG
ENSE00004011966	LDLR_e3_del190to192	AAAAACCAATCACTCTTGATTACTACGTGAGCCACTGTGCTCGGCCTCAGTGGGTCTTTCCTTTGAGTGACAGTTCAATCCTGTCTCTTCTGTAGTGTCTGTCACCTGCAAATCCGGGGACTTCAGCTGTGGGGGCCGTGTCAACCGCTGCATTCCTCAGTTCTGGAGGTGCGATGGCCAAGTGGACTGCGACAACGGCTCAGACGAGCAAGGCCGTAAGTGTGGCCCTGCCTTTGCTATCAGATTGAAATAACTTGGGAAGTAG
ENSE00004011966	LDLR_e3_T190C	AAAAACCAATCACTCTTGATTACTACGTGAGCCACTGTGCTCGGCCTCAGTGGGTCTTTCCTTTGAGTGACAGTTCAATCCTGTCTCTTCTGTAGTGTCTGTCACCTGCAAATCCGGGGACTTCAGCTGTGGGGGCCGTGTCAACCGCTGCATTCCTCAGTTCTGGAGGTGCGATGGCCAAGTGGACTGCGACAACGGCTCAGACGAGCAAGGCCGTCGTAAGTGTGGCCCTGCCTTTGCTATCAGATTGAAATAACTTGGGAAGTAG
ENSE00004011966	LDLR_e3_T190G	AAAAACCAATCACTCTTGATTACTACGTGAGCCACTGTGCTCGGCCTCAGTGGGTCTTTCCTTTGAGTGACAGTTCAATCCTGTCTCTTCTGTAGTGTCTGTCACCTGCAAATCCGGGGACTTCAGCTGTGGGGGCCGTGTCAACCGCTGCATTCCTCAGTTCTGGAGGTGCGATGGCCAAGTGGACTGCGACAACGGCTCAGACGAGCAAGGCGGTCGTAAGTGTGGCCCTGCCTTTGCTATCAGATTGAAATAACTTGGGAAGTAG
ENSE00004011966	LDLR_e3_del190to190	AAAAACCAATCACTCTTGATTACTACGTGAGCCACTGTGCTCGGCCTCAGTGGGTCTTTCCTTTGAGTGACAGTTCAATCCTGTCTCTTCTGTAGTGTCTGTCACCTGCAAATCCGGGGACTTCAGCTGTGGGGGCCGTGTCAACCGCTGCATTCCTCAGTTCTGGAGGTGCGATGGCCAAGTGGACTGCGACAACGGCTCAGACGAGCAAGGCGTCGTAAGTGTGGCCCTGCCTTTGCTATCAGATTGAAATAACTTGGGAAGTAG
ENSE00004011966	LDLR_e3_del191to196	AAAAACCAATCACTCTTGATTACTACGTGAGCCACTGTGCTCGGCCTCAGTGGGTCTTTCCTTTGAGTGACAGTTCAATCCTGTCTCTTCTGTAGTGTCTGTCACCTGCAAATCCGGGGACTTCAGCTGTGGGGGCCGTGTCAACCGCTGCATTCCTCAGTTCTGGAGGTGCGATGGCCAAGTGGACTGCGACAACGGCTCAGACGAGCAAGGCTAGTGTGGCCCTGCCTTTGCTATCAGATTGAAATAACTTGGGAAGTAG
ENSE00004011966	LDLR_e3_G191A	AAAAACCAATCACTCTTGATTACTACGTGAGCCACTGTGCTCGGCCTCAGTGGGTCTTTCCTTTGAGTGACAGTTCAATCCTGTCTCTTCTGTAGTGTCTGTCACCTGCAAATCCGGGGACTTCAGCTGTGGGGGCCGTGTCAACCGCTGCATTCCTCAGTTCTGGAGGTGCGATGGCCAAGTGGACTGCGACAACGGCTCAGACGAGCAAGGCTATCGTAAGTGTGGCCCTGCCTTTGCTATCAGATTGAAATAACTTGGGAAGTAG
ENSE00004011966	LDLR_e3_G191C	AAAAACCAATCACTCTTGATTACTACGTGAGCCACTGTGCTCGGCCTCAGTGGGTCTTTCCTTTGAGTGACAGTTCAATCCTGTCTCTTCTGTAGTGTCTGTCACCTGCAAATCCGGGGACTTCAGCTGTGGGGGCCGTGTCAACCGCTGCATTCCTCAGTTCTGGAGGTGCGATGGCCAAGTGGACTGCGACAACGGCTCAGACGAGCAAGGCTCTCGTAAGTGTGGCCCTGCCTTTGCTATCAGATTGAAATAACTTGGGAAGTAG
ENSE00004011966	LDLR_e3_T192A	AAAAACCAATCACTCTTGATTACTACGTGAGCCACTGTGCTCGGCCTCAGTGGGTCTTTCCTTTGAGTGACAGTTCAATCCTGTCTCTTCTGTAGTGTCTGTCACCTGCAAATCCGGGGACTTCAGCTGTGGGGGCCGTGTCAACCGCTGCATTCCTCAGTTCTGGAGGTGCGATGGCCAAGTGGACTGCGACAACGGCTCAGACGAGCAAGGCTGACGTAAGTGTGGCCCTGCCTTTGCTATCAGATTGAAATAACTTGGGAAGTAG
ENSE00004011966	LDLR_e3_T192C	AAAAACCAATCACTCTTGATTACTACGTGAGCCACTGTGCTCGGCCTCAGTGGGTCTTTCCTTTGAGTGACAGTTCAATCCTGTCTCTTCTGTAGTGTCTGTCACCTGCAAATCCGGGGACTTCAGCTGTGGGGGCCGTGTCAACCGCTGCATTCCTCAGTTCTGGAGGTGCGATGGCCAAGTGGACTGCGACAACGGCTCAGACGAGCAAGGCTGCCGTAAGTGTGGCCCTGCCTTTGCTATCAGATTGAAATAACTTGGGAAGTAG
ENSE00004011966	LDLR_e3_del192to192	AAAAACCAATCACTCTTGATTACTACGTGAGCCACTGTGCTCGGCCTCAGTGGGTCTTTCCTTTGAGTGACAGTTCAATCCTGTCTCTTCTGTAGTGTCTGTCACCTGCAAATCCGGGGACTTCAGCTGTGGGGGCCGTGTCAACCGCTGCATTCCTCAGTTCTGGAGGTGCGATGGCCAAGTGGACTGCGACAACGGCTCAGACGAGCAAGGCTGCGTAAGTGTGGCCCTGCCTTTGCTATCAGATTGAAATAACTTGGGAAGTAG
ENSE00004011966	LDLR_e3_T192G	AAAAACCAATCACTCTTGATTACTACGTGAGCCACTGTGCTCGGCCTCAGTGGGTCTTTCCTTTGAGTGACAGTTCAATCCTGTCTCTTCTGTAGTGTCTGTCACCTGCAAATCCGGGGACTTCAGCTGTGGGGGCCGTGTCAACCGCTGCATTCCTCAGTTCTGGAGGTGCGATGGCCAAGTGGACTGCGACAACGGCTCAGACGAGCAAGGCTGGCGTAAGTGTGGCCCTGCCTTTGCTATCAGATTGAAATAACTTGGGAAGTAG
ENSE00004011966	LDLR_e3_del192to197	AAAAACCAATCACTCTTGATTACTACGTGAGCCACTGTGCTCGGCCTCAGTGGGTCTTTCCTTTGAGTGACAGTTCAATCCTGTCTCTTCTGTAGTGTCTGTCACCTGCAAATCCGGGGACTTCAGCTGTGGGGGCCGTGTCAACCGCTGCATTCCTCAGTTCTGGAGGTGCGATGGCCAAGTGGACTGCGACAACGGCTCAGACGAGCAAGGCTGGTGTGGCCCTGCCTTTGCTATCAGATTGAAATAACTTGGGAAGTAG
ENSE00004011966	LDLR_e3_del191to193, del192to194, del193to195	AAAAACCAATCACTCTTGATTACTACGTGAGCCACTGTGCTCGGCCTCAGTGGGTCTTTCCTTTGAGTGACAGTTCAATCCTGTCTCTTCTGTAGTGTCTGTCACCTGCAAATCCGGGGACTTCAGCTGTGGGGGCCGTGTCAACCGCTGCATTCCTCAGTTCTGGAGGTGCGATGGCCAAGTGGACTGCGACAACGGCTCAGACGAGCAAGGCTGTAAGTGTGGCCCTGCCTTTGCTATCAGATTGAAATAACTTGGGAAGTAG
ENSE00004011966	LDLR_e3_C193A	AAAAACCAATCACTCTTGATTACTACGTGAGCCACTGTGCTCGGCCTCAGTGGGTCTTTCCTTTGAGTGACAGTTCAATCCTGTCTCTTCTGTAGTGTCTGTCACCTGCAAATCCGGGGACTTCAGCTGTGGGGGCCGTGTCAACCGCTGCATTCCTCAGTTCTGGAGGTGCGATGGCCAAGTGGACTGCGACAACGGCTCAGACGAGCAAGGCTGTAGTAAGTGTGGCCCTGCCTTTGCTATCAGATTGAAATAACTTGGGAAGTAG
ENSE00004011966	LDLR_e3_del194to196	AAAAACCAATCACTCTTGATTACTACGTGAGCCACTGTGCTCGGCCTCAGTGGGTCTTTCCTTTGAGTGACAGTTCAATCCTGTCTCTTCTGTAGTGTCTGTCACCTGCAAATCCGGGGACTTCAGCTGTGGGGGCCGTGTCAACCGCTGCATTCCTCAGTTCTGGAGGTGCGATGGCCAAGTGGACTGCGACAACGGCTCAGACGAGCAAGGCTGTCAGTGTGGCCCTGCCTTTGCTATCAGATTGAAATAACTTGGGAAGTAG
ENSE00004011966	LDLR_e3_G194A	AAAAACCAATCACTCTTGATTACTACGTGAGCCACTGTGCTCGGCCTCAGTGGGTCTTTCCTTTGAGTGACAGTTCAATCCTGTCTCTTCTGTAGTGTCTGTCACCTGCAAATCCGGGGACTTCAGCTGTGGGGGCCGTGTCAACCGCTGCATTCCTCAGTTCTGGAGGTGCGATGGCCAAGTGGACTGCGACAACGGCTCAGACGAGCAAGGCTGTCATAAGTGTGGCCCTGCCTTTGCTATCAGATTGAAATAACTTGGGAAGTAG
ENSE00004011966	LDLR_e3_G194C	AAAAACCAATCACTCTTGATTACTACGTGAGCCACTGTGCTCGGCCTCAGTGGGTCTTTCCTTTGAGTGACAGTTCAATCCTGTCTCTTCTGTAGTGTCTGTCACCTGCAAATCCGGGGACTTCAGCTGTGGGGGCCGTGTCAACCGCTGCATTCCTCAGTTCTGGAGGTGCGATGGCCAAGTGGACTGCGACAACGGCTCAGACGAGCAAGGCTGTCCTAAGTGTGGCCCTGCCTTTGCTATCAGATTGAAATAACTTGGGAAGTAG
ENSE00004011966	LDLR_e3_del194to214	AAAAACCAATCACTCTTGATTACTACGTGAGCCACTGTGCTCGGCCTCAGTGGGTCTTTCCTTTGAGTGACAGTTCAATCCTGTCTCTTCTGTAGTGTCTGTCACCTGCAAATCCGGGGACTTCAGCTGTGGGGGCCGTGTCAACCGCTGCATTCCTCAGTTCTGGAGGTGCGATGGCCAAGTGGACTGCGACAACGGCTCAGACGAGCAAGGCTGTCCTATCAGATTGAAATAACTTGGGAAGTAG
ENSE00004011966	LDLR_e3_T195A	AAAAACCAATCACTCTTGATTACTACGTGAGCCACTGTGCTCGGCCTCAGTGGGTCTTTCCTTTGAGTGACAGTTCAATCCTGTCTCTTCTGTAGTGTCTGTCACCTGCAAATCCGGGGACTTCAGCTGTGGGGGCCGTGTCAACCGCTGCATTCCTCAGTTCTGGAGGTGCGATGGCCAAGTGGACTGCGACAACGGCTCAGACGAGCAAGGCTGTCGAAAGTGTGGCCCTGCCTTTGCTATCAGATTGAAATAACTTGGGAAGTAG
ENSE00004011966	LDLR_e3_del195to195	AAAAACCAATCACTCTTGATTACTACGTGAGCCACTGTGCTCGGCCTCAGTGGGTCTTTCCTTTGAGTGACAGTTCAATCCTGTCTCTTCTGTAGTGTCTGTCACCTGCAAATCCGGGGACTTCAGCTGTGGGGGCCGTGTCAACCGCTGCATTCCTCAGTTCTGGAGGTGCGATGGCCAAGTGGACTGCGACAACGGCTCAGACGAGCAAGGCTGTCGAAGTGTGGCCCTGCCTTTGCTATCAGATTGAAATAACTTGGGAAGTAG
ENSE00004011966	LDLR_e3_T195C	AAAAACCAATCACTCTTGATTACTACGTGAGCCACTGTGCTCGGCCTCAGTGGGTCTTTCCTTTGAGTGACAGTTCAATCCTGTCTCTTCTGTAGTGTCTGTCACCTGCAAATCCGGGGACTTCAGCTGTGGGGGCCGTGTCAACCGCTGCATTCCTCAGTTCTGGAGGTGCGATGGCCAAGTGGACTGCGACAACGGCTCAGACGAGCAAGGCTGTCGCAAGTGTGGCCCTGCCTTTGCTATCAGATTGAAATAACTTGGGAAGTAG
ENSE00004011966	LDLR_e3_T195G	AAAAACCAATCACTCTTGATTACTACGTGAGCCACTGTGCTCGGCCTCAGTGGGTCTTTCCTTTGAGTGACAGTTCAATCCTGTCTCTTCTGTAGTGTCTGTCACCTGCAAATCCGGGGACTTCAGCTGTGGGGGCCGTGTCAACCGCTGCATTCCTCAGTTCTGGAGGTGCGATGGCCAAGTGGACTGCGACAACGGCTCAGACGAGCAAGGCTGTCGGAAGTGTGGCCCTGCCTTTGCTATCAGATTGAAATAACTTGGGAAGTAG
ENSE00004011966	LDLR_e3_del195to197	AAAAACCAATCACTCTTGATTACTACGTGAGCCACTGTGCTCGGCCTCAGTGGGTCTTTCCTTTGAGTGACAGTTCAATCCTGTCTCTTCTGTAGTGTCTGTCACCTGCAAATCCGGGGACTTCAGCTGTGGGGGCCGTGTCAACCGCTGCATTCCTCAGTTCTGGAGGTGCGATGGCCAAGTGGACTGCGACAACGGCTCAGACGAGCAAGGCTGTCGGTGTGGCCCTGCCTTTGCTATCAGATTGAAATAACTTGGGAAGTAG
ENSE00004011966	LDLR_e3_del198to218	AAAAACCAATCACTCTTGATTACTACGTGAGCCACTGTGCTCGGCCTCAGTGGGTCTTTCCTTTGAGTGACAGTTCAATCCTGTCTCTTCTGTAGTGTCTGTCACCTGCAAATCCGGGGACTTCAGCTGTGGGGGCCGTGTCAACCGCTGCATTCCTCAGTTCTGGAGGTGCGATGGCCAAGTGGACTGCGACAACGGCTCAGACGAGCAAGGCTGTCGTAACAGATTGAAATAACTTGGGAAGTAG
ENSE00004011966	LDLR_e3_G198A	AAAAACCAATCACTCTTGATTACTACGTGAGCCACTGTGCTCGGCCTCAGTGGGTCTTTCCTTTGAGTGACAGTTCAATCCTGTCTCTTCTGTAGTGTCTGTCACCTGCAAATCCGGGGACTTCAGCTGTGGGGGCCGTGTCAACCGCTGCATTCCTCAGTTCTGGAGGTGCGATGGCCAAGTGGACTGCGACAACGGCTCAGACGAGCAAGGCTGTCGTAAATGTGGCCCTGCCTTTGCTATCAGATTGAAATAACTTGGGAAGTAG
ENSE00004011966	LDLR_e3_del198to203	AAAAACCAATCACTCTTGATTACTACGTGAGCCACTGTGCTCGGCCTCAGTGGGTCTTTCCTTTGAGTGACAGTTCAATCCTGTCTCTTCTGTAGTGTCTGTCACCTGCAAATCCGGGGACTTCAGCTGTGGGGGCCGTGTCAACCGCTGCATTCCTCAGTTCTGGAGGTGCGATGGCCAAGTGGACTGCGACAACGGCTCAGACGAGCAAGGCTGTCGTAACCCTGCCTTTGCTATCAGATTGAAATAACTTGGGAAGTAG
ENSE00004011966	LDLR_e3_G198C	AAAAACCAATCACTCTTGATTACTACGTGAGCCACTGTGCTCGGCCTCAGTGGGTCTTTCCTTTGAGTGACAGTTCAATCCTGTCTCTTCTGTAGTGTCTGTCACCTGCAAATCCGGGGACTTCAGCTGTGGGGGCCGTGTCAACCGCTGCATTCCTCAGTTCTGGAGGTGCGATGGCCAAGTGGACTGCGACAACGGCTCAGACGAGCAAGGCTGTCGTAACTGTGGCCCTGCCTTTGCTATCAGATTGAAATAACTTGGGAAGTAG
ENSE00004011966	LDLR_e3_T199A	AAAAACCAATCACTCTTGATTACTACGTGAGCCACTGTGCTCGGCCTCAGTGGGTCTTTCCTTTGAGTGACAGTTCAATCCTGTCTCTTCTGTAGTGTCTGTCACCTGCAAATCCGGGGACTTCAGCTGTGGGGGCCGTGTCAACCGCTGCATTCCTCAGTTCTGGAGGTGCGATGGCCAAGTGGACTGCGACAACGGCTCAGACGAGCAAGGCTGTCGTAAGAGTGGCCCTGCCTTTGCTATCAGATTGAAATAACTTGGGAAGTAG
ENSE00004011966	LDLR_e3_del199to204	AAAAACCAATCACTCTTGATTACTACGTGAGCCACTGTGCTCGGCCTCAGTGGGTCTTTCCTTTGAGTGACAGTTCAATCCTGTCTCTTCTGTAGTGTCTGTCACCTGCAAATCCGGGGACTTCAGCTGTGGGGGCCGTGTCAACCGCTGCATTCCTCAGTTCTGGAGGTGCGATGGCCAAGTGGACTGCGACAACGGCTCAGACGAGCAAGGCTGTCGTAAGCCTGCCTTTGCTATCAGATTGAAATAACTTGGGAAGTAG
ENSE00004011966	LDLR_e3_T199C	AAAAACCAATCACTCTTGATTACTACGTGAGCCACTGTGCTCGGCCTCAGTGGGTCTTTCCTTTGAGTGACAGTTCAATCCTGTCTCTTCTGTAGTGTCTGTCACCTGCAAATCCGGGGACTTCAGCTGTGGGGGCCGTGTCAACCGCTGCATTCCTCAGTTCTGGAGGTGCGATGGCCAAGTGGACTGCGACAACGGCTCAGACGAGCAAGGCTGTCGTAAGCGTGGCCCTGCCTTTGCTATCAGATTGAAATAACTTGGGAAGTAG
ENSE00004011966	LDLR_e3_del199to201	AAAAACCAATCACTCTTGATTACTACGTGAGCCACTGTGCTCGGCCTCAGTGGGTCTTTCCTTTGAGTGACAGTTCAATCCTGTCTCTTCTGTAGTGTCTGTCACCTGCAAATCCGGGGACTTCAGCTGTGGGGGCCGTGTCAACCGCTGCATTCCTCAGTTCTGGAGGTGCGATGGCCAAGTGGACTGCGACAACGGCTCAGACGAGCAAGGCTGTCGTAAGGGCCCTGCCTTTGCTATCAGATTGAAATAACTTGGGAAGTAG
ENSE00004011966	LDLR_e3_T199G	AAAAACCAATCACTCTTGATTACTACGTGAGCCACTGTGCTCGGCCTCAGTGGGTCTTTCCTTTGAGTGACAGTTCAATCCTGTCTCTTCTGTAGTGTCTGTCACCTGCAAATCCGGGGACTTCAGCTGTGGGGGCCGTGTCAACCGCTGCATTCCTCAGTTCTGGAGGTGCGATGGCCAAGTGGACTGCGACAACGGCTCAGACGAGCAAGGCTGTCGTAAGGGTGGCCCTGCCTTTGCTATCAGATTGAAATAACTTGGGAAGTAG
ENSE00004011966	LDLR_e3_del199to199	AAAAACCAATCACTCTTGATTACTACGTGAGCCACTGTGCTCGGCCTCAGTGGGTCTTTCCTTTGAGTGACAGTTCAATCCTGTCTCTTCTGTAGTGTCTGTCACCTGCAAATCCGGGGACTTCAGCTGTGGGGGCCGTGTCAACCGCTGCATTCCTCAGTTCTGGAGGTGCGATGGCCAAGTGGACTGCGACAACGGCTCAGACGAGCAAGGCTGTCGTAAGGTGGCCCTGCCTTTGCTATCAGATTGAAATAACTTGGGAAGTAG
ENSE00004011966	LDLR_e3_G200A	AAAAACCAATCACTCTTGATTACTACGTGAGCCACTGTGCTCGGCCTCAGTGGGTCTTTCCTTTGAGTGACAGTTCAATCCTGTCTCTTCTGTAGTGTCTGTCACCTGCAAATCCGGGGACTTCAGCTGTGGGGGCCGTGTCAACCGCTGCATTCCTCAGTTCTGGAGGTGCGATGGCCAAGTGGACTGCGACAACGGCTCAGACGAGCAAGGCTGTCGTAAGTATGGCCCTGCCTTTGCTATCAGATTGAAATAACTTGGGAAGTAG
ENSE00004011966	LDLR_e3_del200to205	AAAAACCAATCACTCTTGATTACTACGTGAGCCACTGTGCTCGGCCTCAGTGGGTCTTTCCTTTGAGTGACAGTTCAATCCTGTCTCTTCTGTAGTGTCTGTCACCTGCAAATCCGGGGACTTCAGCTGTGGGGGCCGTGTCAACCGCTGCATTCCTCAGTTCTGGAGGTGCGATGGCCAAGTGGACTGCGACAACGGCTCAGACGAGCAAGGCTGTCGTAAGTCTGCCTTTGCTATCAGATTGAAATAACTTGGGAAGTAG
ENSE00004011966	LDLR_e3_G200C	AAAAACCAATCACTCTTGATTACTACGTGAGCCACTGTGCTCGGCCTCAGTGGGTCTTTCCTTTGAGTGACAGTTCAATCCTGTCTCTTCTGTAGTGTCTGTCACCTGCAAATCCGGGGACTTCAGCTGTGGGGGCCGTGTCAACCGCTGCATTCCTCAGTTCTGGAGGTGCGATGGCCAAGTGGACTGCGACAACGGCTCAGACGAGCAAGGCTGTCGTAAGTCTGGCCCTGCCTTTGCTATCAGATTGAAATAACTTGGGAAGTAG
ENSE00004011966	LDLR_e3_T201A	AAAAACCAATCACTCTTGATTACTACGTGAGCCACTGTGCTCGGCCTCAGTGGGTCTTTCCTTTGAGTGACAGTTCAATCCTGTCTCTTCTGTAGTGTCTGTCACCTGCAAATCCGGGGACTTCAGCTGTGGGGGCCGTGTCAACCGCTGCATTCCTCAGTTCTGGAGGTGCGATGGCCAAGTGGACTGCGACAACGGCTCAGACGAGCAAGGCTGTCGTAAGTGAGGCCCTGCCTTTGCTATCAGATTGAAATAACTTGGGAAGTAG
ENSE00004011966	LDLR_e3_del200to202, del201to203	AAAAACCAATCACTCTTGATTACTACGTGAGCCACTGTGCTCGGCCTCAGTGGGTCTTTCCTTTGAGTGACAGTTCAATCCTGTCTCTTCTGTAGTGTCTGTCACCTGCAAATCCGGGGACTTCAGCTGTGGGGGCCGTGTCAACCGCTGCATTCCTCAGTTCTGGAGGTGCGATGGCCAAGTGGACTGCGACAACGGCTCAGACGAGCAAGGCTGTCGTAAGTGCCCTGCCTTTGCTATCAGATTGAAATAACTTGGGAAGTAG
ENSE00004011966	LDLR_e3_T201C	AAAAACCAATCACTCTTGATTACTACGTGAGCCACTGTGCTCGGCCTCAGTGGGTCTTTCCTTTGAGTGACAGTTCAATCCTGTCTCTTCTGTAGTGTCTGTCACCTGCAAATCCGGGGACTTCAGCTGTGGGGGCCGTGTCAACCGCTGCATTCCTCAGTTCTGGAGGTGCGATGGCCAAGTGGACTGCGACAACGGCTCAGACGAGCAAGGCTGTCGTAAGTGCGGCCCTGCCTTTGCTATCAGATTGAAATAACTTGGGAAGTAG
ENSE00004011966	LDLR_e3_del201to201	AAAAACCAATCACTCTTGATTACTACGTGAGCCACTGTGCTCGGCCTCAGTGGGTCTTTCCTTTGAGTGACAGTTCAATCCTGTCTCTTCTGTAGTGTCTGTCACCTGCAAATCCGGGGACTTCAGCTGTGGGGGCCGTGTCAACCGCTGCATTCCTCAGTTCTGGAGGTGCGATGGCCAAGTGGACTGCGACAACGGCTCAGACGAGCAAGGCTGTCGTAAGTGGGCCCTGCCTTTGCTATCAGATTGAAATAACTTGGGAAGTAG
ENSE00004011966	LDLR_e3_T201G	AAAAACCAATCACTCTTGATTACTACGTGAGCCACTGTGCTCGGCCTCAGTGGGTCTTTCCTTTGAGTGACAGTTCAATCCTGTCTCTTCTGTAGTGTCTGTCACCTGCAAATCCGGGGACTTCAGCTGTGGGGGCCGTGTCAACCGCTGCATTCCTCAGTTCTGGAGGTGCGATGGCCAAGTGGACTGCGACAACGGCTCAGACGAGCAAGGCTGTCGTAAGTGGGGCCCTGCCTTTGCTATCAGATTGAAATAACTTGGGAAGTAG
ENSE00004011966	LDLR_e3_G202A	AAAAACCAATCACTCTTGATTACTACGTGAGCCACTGTGCTCGGCCTCAGTGGGTCTTTCCTTTGAGTGACAGTTCAATCCTGTCTCTTCTGTAGTGTCTGTCACCTGCAAATCCGGGGACTTCAGCTGTGGGGGCCGTGTCAACCGCTGCATTCCTCAGTTCTGGAGGTGCGATGGCCAAGTGGACTGCGACAACGGCTCAGACGAGCAAGGCTGTCGTAAGTGTAGCCCTGCCTTTGCTATCAGATTGAAATAACTTGGGAAGTAG
ENSE00004011966	LDLR_e3_del202to204	AAAAACCAATCACTCTTGATTACTACGTGAGCCACTGTGCTCGGCCTCAGTGGGTCTTTCCTTTGAGTGACAGTTCAATCCTGTCTCTTCTGTAGTGTCTGTCACCTGCAAATCCGGGGACTTCAGCTGTGGGGGCCGTGTCAACCGCTGCATTCCTCAGTTCTGGAGGTGCGATGGCCAAGTGGACTGCGACAACGGCTCAGACGAGCAAGGCTGTCGTAAGTGTCCTGCCTTTGCTATCAGATTGAAATAACTTGGGAAGTAG
ENSE00004011966	LDLR_e3_G202C	AAAAACCAATCACTCTTGATTACTACGTGAGCCACTGTGCTCGGCCTCAGTGGGTCTTTCCTTTGAGTGACAGTTCAATCCTGTCTCTTCTGTAGTGTCTGTCACCTGCAAATCCGGGGACTTCAGCTGTGGGGGCCGTGTCAACCGCTGCATTCCTCAGTTCTGGAGGTGCGATGGCCAAGTGGACTGCGACAACGGCTCAGACGAGCAAGGCTGTCGTAAGTGTCGCCCTGCCTTTGCTATCAGATTGAAATAACTTGGGAAGTAG
ENSE00004011966	LDLR_e3_G203A	AAAAACCAATCACTCTTGATTACTACGTGAGCCACTGTGCTCGGCCTCAGTGGGTCTTTCCTTTGAGTGACAGTTCAATCCTGTCTCTTCTGTAGTGTCTGTCACCTGCAAATCCGGGGACTTCAGCTGTGGGGGCCGTGTCAACCGCTGCATTCCTCAGTTCTGGAGGTGCGATGGCCAAGTGGACTGCGACAACGGCTCAGACGAGCAAGGCTGTCGTAAGTGTGACCCTGCCTTTGCTATCAGATTGAAATAACTTGGGAAGTAG
ENSE00004011966	LDLR_e3_G203C	AAAAACCAATCACTCTTGATTACTACGTGAGCCACTGTGCTCGGCCTCAGTGGGTCTTTCCTTTGAGTGACAGTTCAATCCTGTCTCTTCTGTAGTGTCTGTCACCTGCAAATCCGGGGACTTCAGCTGTGGGGGCCGTGTCAACCGCTGCATTCCTCAGTTCTGGAGGTGCGATGGCCAAGTGGACTGCGACAACGGCTCAGACGAGCAAGGCTGTCGTAAGTGTGCCCCTGCCTTTGCTATCAGATTGAAATAACTTGGGAAGTAG
ENSE00004011966	LDLR_e3_del202to202, del203to203	AAAAACCAATCACTCTTGATTACTACGTGAGCCACTGTGCTCGGCCTCAGTGGGTCTTTCCTTTGAGTGACAGTTCAATCCTGTCTCTTCTGTAGTGTCTGTCACCTGCAAATCCGGGGACTTCAGCTGTGGGGGCCGTGTCAACCGCTGCATTCCTCAGTTCTGGAGGTGCGATGGCCAAGTGGACTGCGACAACGGCTCAGACGAGCAAGGCTGTCGTAAGTGTGCCCTGCCTTTGCTATCAGATTGAAATAACTTGGGAAGTAG
ENSE00004011966	LDLR_e3_del201to206, del202to207, del203to208	AAAAACCAATCACTCTTGATTACTACGTGAGCCACTGTGCTCGGCCTCAGTGGGTCTTTCCTTTGAGTGACAGTTCAATCCTGTCTCTTCTGTAGTGTCTGTCACCTGCAAATCCGGGGACTTCAGCTGTGGGGGCCGTGTCAACCGCTGCATTCCTCAGTTCTGGAGGTGCGATGGCCAAGTGGACTGCGACAACGGCTCAGACGAGCAAGGCTGTCGTAAGTGTGCCTTTGCTATCAGATTGAAATAACTTGGGAAGTAG
ENSE00004011966	LDLR_e3_del203to205	AAAAACCAATCACTCTTGATTACTACGTGAGCCACTGTGCTCGGCCTCAGTGGGTCTTTCCTTTGAGTGACAGTTCAATCCTGTCTCTTCTGTAGTGTCTGTCACCTGCAAATCCGGGGACTTCAGCTGTGGGGGCCGTGTCAACCGCTGCATTCCTCAGTTCTGGAGGTGCGATGGCCAAGTGGACTGCGACAACGGCTCAGACGAGCAAGGCTGTCGTAAGTGTGCTGCCTTTGCTATCAGATTGAAATAACTTGGGAAGTAG
ENSE00004011966	LDLR_e3_C204A	AAAAACCAATCACTCTTGATTACTACGTGAGCCACTGTGCTCGGCCTCAGTGGGTCTTTCCTTTGAGTGACAGTTCAATCCTGTCTCTTCTGTAGTGTCTGTCACCTGCAAATCCGGGGACTTCAGCTGTGGGGGCCGTGTCAACCGCTGCATTCCTCAGTTCTGGAGGTGCGATGGCCAAGTGGACTGCGACAACGGCTCAGACGAGCAAGGCTGTCGTAAGTGTGGACCTGCCTTTGCTATCAGATTGAAATAACTTGGGAAGTAG
ENSE00004011966	LDLR_e3_C205A	AAAAACCAATCACTCTTGATTACTACGTGAGCCACTGTGCTCGGCCTCAGTGGGTCTTTCCTTTGAGTGACAGTTCAATCCTGTCTCTTCTGTAGTGTCTGTCACCTGCAAATCCGGGGACTTCAGCTGTGGGGGCCGTGTCAACCGCTGCATTCCTCAGTTCTGGAGGTGCGATGGCCAAGTGGACTGCGACAACGGCTCAGACGAGCAAGGCTGTCGTAAGTGTGGCACTGCCTTTGCTATCAGATTGAAATAACTTGGGAAGTAG
ENSE00004011966	LDLR_e3_C206A	AAAAACCAATCACTCTTGATTACTACGTGAGCCACTGTGCTCGGCCTCAGTGGGTCTTTCCTTTGAGTGACAGTTCAATCCTGTCTCTTCTGTAGTGTCTGTCACCTGCAAATCCGGGGACTTCAGCTGTGGGGGCCGTGTCAACCGCTGCATTCCTCAGTTCTGGAGGTGCGATGGCCAAGTGGACTGCGACAACGGCTCAGACGAGCAAGGCTGTCGTAAGTGTGGCCATGCCTTTGCTATCAGATTGAAATAACTTGGGAAGTAG
ENSE00004011966	LDLR_e3_T207A	AAAAACCAATCACTCTTGATTACTACGTGAGCCACTGTGCTCGGCCTCAGTGGGTCTTTCCTTTGAGTGACAGTTCAATCCTGTCTCTTCTGTAGTGTCTGTCACCTGCAAATCCGGGGACTTCAGCTGTGGGGGCCGTGTCAACCGCTGCATTCCTCAGTTCTGGAGGTGCGATGGCCAAGTGGACTGCGACAACGGCTCAGACGAGCAAGGCTGTCGTAAGTGTGGCCCAGCCTTTGCTATCAGATTGAAATAACTTGGGAAGTAG
ENSE00004011966	LDLR_e3_T207C	AAAAACCAATCACTCTTGATTACTACGTGAGCCACTGTGCTCGGCCTCAGTGGGTCTTTCCTTTGAGTGACAGTTCAATCCTGTCTCTTCTGTAGTGTCTGTCACCTGCAAATCCGGGGACTTCAGCTGTGGGGGCCGTGTCAACCGCTGCATTCCTCAGTTCTGGAGGTGCGATGGCCAAGTGGACTGCGACAACGGCTCAGACGAGCAAGGCTGTCGTAAGTGTGGCCCCGCCTTTGCTATCAGATTGAAATAACTTGGGAAGTAG
ENSE00004011966	LDLR_e3_del206to208, del207to209	AAAAACCAATCACTCTTGATTACTACGTGAGCCACTGTGCTCGGCCTCAGTGGGTCTTTCCTTTGAGTGACAGTTCAATCCTGTCTCTTCTGTAGTGTCTGTCACCTGCAAATCCGGGGACTTCAGCTGTGGGGGCCGTGTCAACCGCTGCATTCCTCAGTTCTGGAGGTGCGATGGCCAAGTGGACTGCGACAACGGCTCAGACGAGCAAGGCTGTCGTAAGTGTGGCCCCTTTGCTATCAGATTGAAATAACTTGGGAAGTAG
ENSE00004011966	LDLR_e3_del207to207	AAAAACCAATCACTCTTGATTACTACGTGAGCCACTGTGCTCGGCCTCAGTGGGTCTTTCCTTTGAGTGACAGTTCAATCCTGTCTCTTCTGTAGTGTCTGTCACCTGCAAATCCGGGGACTTCAGCTGTGGGGGCCGTGTCAACCGCTGCATTCCTCAGTTCTGGAGGTGCGATGGCCAAGTGGACTGCGACAACGGCTCAGACGAGCAAGGCTGTCGTAAGTGTGGCCCGCCTTTGCTATCAGATTGAAATAACTTGGGAAGTAG
ENSE00004011966	LDLR_e3_T207G	AAAAACCAATCACTCTTGATTACTACGTGAGCCACTGTGCTCGGCCTCAGTGGGTCTTTCCTTTGAGTGACAGTTCAATCCTGTCTCTTCTGTAGTGTCTGTCACCTGCAAATCCGGGGACTTCAGCTGTGGGGGCCGTGTCAACCGCTGCATTCCTCAGTTCTGGAGGTGCGATGGCCAAGTGGACTGCGACAACGGCTCAGACGAGCAAGGCTGTCGTAAGTGTGGCCCGGCCTTTGCTATCAGATTGAAATAACTTGGGAAGTAG
ENSE00004011966	LDLR_e3_G208A	AAAAACCAATCACTCTTGATTACTACGTGAGCCACTGTGCTCGGCCTCAGTGGGTCTTTCCTTTGAGTGACAGTTCAATCCTGTCTCTTCTGTAGTGTCTGTCACCTGCAAATCCGGGGACTTCAGCTGTGGGGGCCGTGTCAACCGCTGCATTCCTCAGTTCTGGAGGTGCGATGGCCAAGTGGACTGCGACAACGGCTCAGACGAGCAAGGCTGTCGTAAGTGTGGCCCTACCTTTGCTATCAGATTGAAATAACTTGGGAAGTAG
ENSE00004011966	LDLR_e3_G208C	AAAAACCAATCACTCTTGATTACTACGTGAGCCACTGTGCTCGGCCTCAGTGGGTCTTTCCTTTGAGTGACAGTTCAATCCTGTCTCTTCTGTAGTGTCTGTCACCTGCAAATCCGGGGACTTCAGCTGTGGGGGCCGTGTCAACCGCTGCATTCCTCAGTTCTGGAGGTGCGATGGCCAAGTGGACTGCGACAACGGCTCAGACGAGCAAGGCTGTCGTAAGTGTGGCCCTCCCTTTGCTATCAGATTGAAATAACTTGGGAAGTAG
ENSE00004011966	LDLR_e3_del208to208	AAAAACCAATCACTCTTGATTACTACGTGAGCCACTGTGCTCGGCCTCAGTGGGTCTTTCCTTTGAGTGACAGTTCAATCCTGTCTCTTCTGTAGTGTCTGTCACCTGCAAATCCGGGGACTTCAGCTGTGGGGGCCGTGTCAACCGCTGCATTCCTCAGTTCTGGAGGTGCGATGGCCAAGTGGACTGCGACAACGGCTCAGACGAGCAAGGCTGTCGTAAGTGTGGCCCTCCTTTGCTATCAGATTGAAATAACTTGGGAAGTAG
ENSE00004011966	LDLR_e3_C209A	AAAAACCAATCACTCTTGATTACTACGTGAGCCACTGTGCTCGGCCTCAGTGGGTCTTTCCTTTGAGTGACAGTTCAATCCTGTCTCTTCTGTAGTGTCTGTCACCTGCAAATCCGGGGACTTCAGCTGTGGGGGCCGTGTCAACCGCTGCATTCCTCAGTTCTGGAGGTGCGATGGCCAAGTGGACTGCGACAACGGCTCAGACGAGCAAGGCTGTCGTAAGTGTGGCCCTGACTTTGCTATCAGATTGAAATAACTTGGGAAGTAG
ENSE00004011966	LDLR_e3_C210A	AAAAACCAATCACTCTTGATTACTACGTGAGCCACTGTGCTCGGCCTCAGTGGGTCTTTCCTTTGAGTGACAGTTCAATCCTGTCTCTTCTGTAGTGTCTGTCACCTGCAAATCCGGGGACTTCAGCTGTGGGGGCCGTGTCAACCGCTGCATTCCTCAGTTCTGGAGGTGCGATGGCCAAGTGGACTGCGACAACGGCTCAGACGAGCAAGGCTGTCGTAAGTGTGGCCCTGCATTTGCTATCAGATTGAAATAACTTGGGAAGTAG
ENSE00004011966	LDLR_e3_del211to216	AAAAACCAATCACTCTTGATTACTACGTGAGCCACTGTGCTCGGCCTCAGTGGGTCTTTCCTTTGAGTGACAGTTCAATCCTGTCTCTTCTGTAGTGTCTGTCACCTGCAAATCCGGGGACTTCAGCTGTGGGGGCCGTGTCAACCGCTGCATTCCTCAGTTCTGGAGGTGCGATGGCCAAGTGGACTGCGACAACGGCTCAGACGAGCAAGGCTGTCGTAAGTGTGGCCCTGCCATCAGATTGAAATAACTTGGGAAGTAG
ENSE00004011966	LDLR_e3_T211A	AAAAACCAATCACTCTTGATTACTACGTGAGCCACTGTGCTCGGCCTCAGTGGGTCTTTCCTTTGAGTGACAGTTCAATCCTGTCTCTTCTGTAGTGTCTGTCACCTGCAAATCCGGGGACTTCAGCTGTGGGGGCCGTGTCAACCGCTGCATTCCTCAGTTCTGGAGGTGCGATGGCCAAGTGGACTGCGACAACGGCTCAGACGAGCAAGGCTGTCGTAAGTGTGGCCCTGCCATTGCTATCAGATTGAAATAACTTGGGAAGTAG
ENSE00004011966	LDLR_e3_T211C	AAAAACCAATCACTCTTGATTACTACGTGAGCCACTGTGCTCGGCCTCAGTGGGTCTTTCCTTTGAGTGACAGTTCAATCCTGTCTCTTCTGTAGTGTCTGTCACCTGCAAATCCGGGGACTTCAGCTGTGGGGGCCGTGTCAACCGCTGCATTCCTCAGTTCTGGAGGTGCGATGGCCAAGTGGACTGCGACAACGGCTCAGACGAGCAAGGCTGTCGTAAGTGTGGCCCTGCCCTTGCTATCAGATTGAAATAACTTGGGAAGTAG
ENSE00004011966	LDLR_e3_del211to213	AAAAACCAATCACTCTTGATTACTACGTGAGCCACTGTGCTCGGCCTCAGTGGGTCTTTCCTTTGAGTGACAGTTCAATCCTGTCTCTTCTGTAGTGTCTGTCACCTGCAAATCCGGGGACTTCAGCTGTGGGGGCCGTGTCAACCGCTGCATTCCTCAGTTCTGGAGGTGCGATGGCCAAGTGGACTGCGACAACGGCTCAGACGAGCAAGGCTGTCGTAAGTGTGGCCCTGCCGCTATCAGATTGAAATAACTTGGGAAGTAG
ENSE00004011966	LDLR_e3_T211G	AAAAACCAATCACTCTTGATTACTACGTGAGCCACTGTGCTCGGCCTCAGTGGGTCTTTCCTTTGAGTGACAGTTCAATCCTGTCTCTTCTGTAGTGTCTGTCACCTGCAAATCCGGGGACTTCAGCTGTGGGGGCCGTGTCAACCGCTGCATTCCTCAGTTCTGGAGGTGCGATGGCCAAGTGGACTGCGACAACGGCTCAGACGAGCAAGGCTGTCGTAAGTGTGGCCCTGCCGTTGCTATCAGATTGAAATAACTTGGGAAGTAG
ENSE00004011966	LDLR_e3_T212A	AAAAACCAATCACTCTTGATTACTACGTGAGCCACTGTGCTCGGCCTCAGTGGGTCTTTCCTTTGAGTGACAGTTCAATCCTGTCTCTTCTGTAGTGTCTGTCACCTGCAAATCCGGGGACTTCAGCTGTGGGGGCCGTGTCAACCGCTGCATTCCTCAGTTCTGGAGGTGCGATGGCCAAGTGGACTGCGACAACGGCTCAGACGAGCAAGGCTGTCGTAAGTGTGGCCCTGCCTATGCTATCAGATTGAAATAACTTGGGAAGTAG
ENSE00004011966	LDLR_e3_del212to214	AAAAACCAATCACTCTTGATTACTACGTGAGCCACTGTGCTCGGCCTCAGTGGGTCTTTCCTTTGAGTGACAGTTCAATCCTGTCTCTTCTGTAGTGTCTGTCACCTGCAAATCCGGGGACTTCAGCTGTGGGGGCCGTGTCAACCGCTGCATTCCTCAGTTCTGGAGGTGCGATGGCCAAGTGGACTGCGACAACGGCTCAGACGAGCAAGGCTGTCGTAAGTGTGGCCCTGCCTCTATCAGATTGAAATAACTTGGGAAGTAG
ENSE00004011966	LDLR_e3_T212C	AAAAACCAATCACTCTTGATTACTACGTGAGCCACTGTGCTCGGCCTCAGTGGGTCTTTCCTTTGAGTGACAGTTCAATCCTGTCTCTTCTGTAGTGTCTGTCACCTGCAAATCCGGGGACTTCAGCTGTGGGGGCCGTGTCAACCGCTGCATTCCTCAGTTCTGGAGGTGCGATGGCCAAGTGGACTGCGACAACGGCTCAGACGAGCAAGGCTGTCGTAAGTGTGGCCCTGCCTCTGCTATCAGATTGAAATAACTTGGGAAGTAG
ENSE00004011966	LDLR_e3_T212G	AAAAACCAATCACTCTTGATTACTACGTGAGCCACTGTGCTCGGCCTCAGTGGGTCTTTCCTTTGAGTGACAGTTCAATCCTGTCTCTTCTGTAGTGTCTGTCACCTGCAAATCCGGGGACTTCAGCTGTGGGGGCCGTGTCAACCGCTGCATTCCTCAGTTCTGGAGGTGCGATGGCCAAGTGGACTGCGACAACGGCTCAGACGAGCAAGGCTGTCGTAAGTGTGGCCCTGCCTGTGCTATCAGATTGAAATAACTTGGGAAGTAG
ENSE00004011966	LDLR_e3_del212to217, del213to218	AAAAACCAATCACTCTTGATTACTACGTGAGCCACTGTGCTCGGCCTCAGTGGGTCTTTCCTTTGAGTGACAGTTCAATCCTGTCTCTTCTGTAGTGTCTGTCACCTGCAAATCCGGGGACTTCAGCTGTGGGGGCCGTGTCAACCGCTGCATTCCTCAGTTCTGGAGGTGCGATGGCCAAGTGGACTGCGACAACGGCTCAGACGAGCAAGGCTGTCGTAAGTGTGGCCCTGCCTTCAGATTGAAATAACTTGGGAAGTAG
ENSE00004011966	LDLR_e3_T213A	AAAAACCAATCACTCTTGATTACTACGTGAGCCACTGTGCTCGGCCTCAGTGGGTCTTTCCTTTGAGTGACAGTTCAATCCTGTCTCTTCTGTAGTGTCTGTCACCTGCAAATCCGGGGACTTCAGCTGTGGGGGCCGTGTCAACCGCTGCATTCCTCAGTTCTGGAGGTGCGATGGCCAAGTGGACTGCGACAACGGCTCAGACGAGCAAGGCTGTCGTAAGTGTGGCCCTGCCTTAGCTATCAGATTGAAATAACTTGGGAAGTAG
ENSE00004011966	LDLR_e3_T213C	AAAAACCAATCACTCTTGATTACTACGTGAGCCACTGTGCTCGGCCTCAGTGGGTCTTTCCTTTGAGTGACAGTTCAATCCTGTCTCTTCTGTAGTGTCTGTCACCTGCAAATCCGGGGACTTCAGCTGTGGGGGCCGTGTCAACCGCTGCATTCCTCAGTTCTGGAGGTGCGATGGCCAAGTGGACTGCGACAACGGCTCAGACGAGCAAGGCTGTCGTAAGTGTGGCCCTGCCTTCGCTATCAGATTGAAATAACTTGGGAAGTAG
ENSE00004011966	LDLR_e3_del211to211, del212to212, del213to213	AAAAACCAATCACTCTTGATTACTACGTGAGCCACTGTGCTCGGCCTCAGTGGGTCTTTCCTTTGAGTGACAGTTCAATCCTGTCTCTTCTGTAGTGTCTGTCACCTGCAAATCCGGGGACTTCAGCTGTGGGGGCCGTGTCAACCGCTGCATTCCTCAGTTCTGGAGGTGCGATGGCCAAGTGGACTGCGACAACGGCTCAGACGAGCAAGGCTGTCGTAAGTGTGGCCCTGCCTTGCTATCAGATTGAAATAACTTGGGAAGTAG
ENSE00004011966	LDLR_e3_T213G	AAAAACCAATCACTCTTGATTACTACGTGAGCCACTGTGCTCGGCCTCAGTGGGTCTTTCCTTTGAGTGACAGTTCAATCCTGTCTCTTCTGTAGTGTCTGTCACCTGCAAATCCGGGGACTTCAGCTGTGGGGGCCGTGTCAACCGCTGCATTCCTCAGTTCTGGAGGTGCGATGGCCAAGTGGACTGCGACAACGGCTCAGACGAGCAAGGCTGTCGTAAGTGTGGCCCTGCCTTGGCTATCAGATTGAAATAACTTGGGAAGTAG
ENSE00004011966	LDLR_e3_G214A	AAAAACCAATCACTCTTGATTACTACGTGAGCCACTGTGCTCGGCCTCAGTGGGTCTTTCCTTTGAGTGACAGTTCAATCCTGTCTCTTCTGTAGTGTCTGTCACCTGCAAATCCGGGGACTTCAGCTGTGGGGGCCGTGTCAACCGCTGCATTCCTCAGTTCTGGAGGTGCGATGGCCAAGTGGACTGCGACAACGGCTCAGACGAGCAAGGCTGTCGTAAGTGTGGCCCTGCCTTTACTATCAGATTGAAATAACTTGGGAAGTAG
ENSE00004011966	LDLR_e3_del213to215, del214to216	AAAAACCAATCACTCTTGATTACTACGTGAGCCACTGTGCTCGGCCTCAGTGGGTCTTTCCTTTGAGTGACAGTTCAATCCTGTCTCTTCTGTAGTGTCTGTCACCTGCAAATCCGGGGACTTCAGCTGTGGGGGCCGTGTCAACCGCTGCATTCCTCAGTTCTGGAGGTGCGATGGCCAAGTGGACTGCGACAACGGCTCAGACGAGCAAGGCTGTCGTAAGTGTGGCCCTGCCTTTATCAGATTGAAATAACTTGGGAAGTAG
ENSE00004011966	LDLR_e3_G214C	AAAAACCAATCACTCTTGATTACTACGTGAGCCACTGTGCTCGGCCTCAGTGGGTCTTTCCTTTGAGTGACAGTTCAATCCTGTCTCTTCTGTAGTGTCTGTCACCTGCAAATCCGGGGACTTCAGCTGTGGGGGCCGTGTCAACCGCTGCATTCCTCAGTTCTGGAGGTGCGATGGCCAAGTGGACTGCGACAACGGCTCAGACGAGCAAGGCTGTCGTAAGTGTGGCCCTGCCTTTCCTATCAGATTGAAATAACTTGGGAAGTAG
ENSE00004011966	LDLR_e3_del214to214	AAAAACCAATCACTCTTGATTACTACGTGAGCCACTGTGCTCGGCCTCAGTGGGTCTTTCCTTTGAGTGACAGTTCAATCCTGTCTCTTCTGTAGTGTCTGTCACCTGCAAATCCGGGGACTTCAGCTGTGGGGGCCGTGTCAACCGCTGCATTCCTCAGTTCTGGAGGTGCGATGGCCAAGTGGACTGCGACAACGGCTCAGACGAGCAAGGCTGTCGTAAGTGTGGCCCTGCCTTTCTATCAGATTGAAATAACTTGGGAAGTAG
ENSE00004011966	LDLR_e3_C215A	AAAAACCAATCACTCTTGATTACTACGTGAGCCACTGTGCTCGGCCTCAGTGGGTCTTTCCTTTGAGTGACAGTTCAATCCTGTCTCTTCTGTAGTGTCTGTCACCTGCAAATCCGGGGACTTCAGCTGTGGGGGCCGTGTCAACCGCTGCATTCCTCAGTTCTGGAGGTGCGATGGCCAAGTGGACTGCGACAACGGCTCAGACGAGCAAGGCTGTCGTAAGTGTGGCCCTGCCTTTGATATCAGATTGAAATAACTTGGGAAGTAG
ENSE00004011966	LDLR_e3_del216to218	AAAAACCAATCACTCTTGATTACTACGTGAGCCACTGTGCTCGGCCTCAGTGGGTCTTTCCTTTGAGTGACAGTTCAATCCTGTCTCTTCTGTAGTGTCTGTCACCTGCAAATCCGGGGACTTCAGCTGTGGGGGCCGTGTCAACCGCTGCATTCCTCAGTTCTGGAGGTGCGATGGCCAAGTGGACTGCGACAACGGCTCAGACGAGCAAGGCTGTCGTAAGTGTGGCCCTGCCTTTGCCAGATTGAAATAACTTGGGAAGTAG
ENSE00004011966	LDLR_e3_T216A	AAAAACCAATCACTCTTGATTACTACGTGAGCCACTGTGCTCGGCCTCAGTGGGTCTTTCCTTTGAGTGACAGTTCAATCCTGTCTCTTCTGTAGTGTCTGTCACCTGCAAATCCGGGGACTTCAGCTGTGGGGGCCGTGTCAACCGCTGCATTCCTCAGTTCTGGAGGTGCGATGGCCAAGTGGACTGCGACAACGGCTCAGACGAGCAAGGCTGTCGTAAGTGTGGCCCTGCCTTTGCAATCAGATTGAAATAACTTGGGAAGTAG
ENSE00004011966	LDLR_e3_del216to216	AAAAACCAATCACTCTTGATTACTACGTGAGCCACTGTGCTCGGCCTCAGTGGGTCTTTCCTTTGAGTGACAGTTCAATCCTGTCTCTTCTGTAGTGTCTGTCACCTGCAAATCCGGGGACTTCAGCTGTGGGGGCCGTGTCAACCGCTGCATTCCTCAGTTCTGGAGGTGCGATGGCCAAGTGGACTGCGACAACGGCTCAGACGAGCAAGGCTGTCGTAAGTGTGGCCCTGCCTTTGCATCAGATTGAAATAACTTGGGAAGTAG
ENSE00004011966	LDLR_e3_T216C	AAAAACCAATCACTCTTGATTACTACGTGAGCCACTGTGCTCGGCCTCAGTGGGTCTTTCCTTTGAGTGACAGTTCAATCCTGTCTCTTCTGTAGTGTCTGTCACCTGCAAATCCGGGGACTTCAGCTGTGGGGGCCGTGTCAACCGCTGCATTCCTCAGTTCTGGAGGTGCGATGGCCAAGTGGACTGCGACAACGGCTCAGACGAGCAAGGCTGTCGTAAGTGTGGCCCTGCCTTTGCCATCAGATTGAAATAACTTGGGAAGTAG
ENSE00004011966	LDLR_e3_T216G	AAAAACCAATCACTCTTGATTACTACGTGAGCCACTGTGCTCGGCCTCAGTGGGTCTTTCCTTTGAGTGACAGTTCAATCCTGTCTCTTCTGTAGTGTCTGTCACCTGCAAATCCGGGGACTTCAGCTGTGGGGGCCGTGTCAACCGCTGCATTCCTCAGTTCTGGAGGTGCGATGGCCAAGTGGACTGCGACAACGGCTCAGACGAGCAAGGCTGTCGTAAGTGTGGCCCTGCCTTTGCGATCAGATTGAAATAACTTGGGAAGTAG
ENSE00004011966	LDLR_e3_del218to218	AAAAACCAATCACTCTTGATTACTACGTGAGCCACTGTGCTCGGCCTCAGTGGGTCTTTCCTTTGAGTGACAGTTCAATCCTGTCTCTTCTGTAGTGTCTGTCACCTGCAAATCCGGGGACTTCAGCTGTGGGGGCCGTGTCAACCGCTGCATTCCTCAGTTCTGGAGGTGCGATGGCCAAGTGGACTGCGACAACGGCTCAGACGAGCAAGGCTGTCGTAAGTGTGGCCCTGCCTTTGCTACAGATTGAAATAACTTGGGAAGTAG
ENSE00004011966	LDLR_e3_T218A	AAAAACCAATCACTCTTGATTACTACGTGAGCCACTGTGCTCGGCCTCAGTGGGTCTTTCCTTTGAGTGACAGTTCAATCCTGTCTCTTCTGTAGTGTCTGTCACCTGCAAATCCGGGGACTTCAGCTGTGGGGGCCGTGTCAACCGCTGCATTCCTCAGTTCTGGAGGTGCGATGGCCAAGTGGACTGCGACAACGGCTCAGACGAGCAAGGCTGTCGTAAGTGTGGCCCTGCCTTTGCTAACAGATTGAAATAACTTGGGAAGTAG
ENSE00004011966	LDLR_e3_T218C	AAAAACCAATCACTCTTGATTACTACGTGAGCCACTGTGCTCGGCCTCAGTGGGTCTTTCCTTTGAGTGACAGTTCAATCCTGTCTCTTCTGTAGTGTCTGTCACCTGCAAATCCGGGGACTTCAGCTGTGGGGGCCGTGTCAACCGCTGCATTCCTCAGTTCTGGAGGTGCGATGGCCAAGTGGACTGCGACAACGGCTCAGACGAGCAAGGCTGTCGTAAGTGTGGCCCTGCCTTTGCTACCAGATTGAAATAACTTGGGAAGTAG
ENSE00004011966	LDLR_e3_T218G	AAAAACCAATCACTCTTGATTACTACGTGAGCCACTGTGCTCGGCCTCAGTGGGTCTTTCCTTTGAGTGACAGTTCAATCCTGTCTCTTCTGTAGTGTCTGTCACCTGCAAATCCGGGGACTTCAGCTGTGGGGGCCGTGTCAACCGCTGCATTCCTCAGTTCTGGAGGTGCGATGGCCAAGTGGACTGCGACAACGGCTCAGACGAGCAAGGCTGTCGTAAGTGTGGCCCTGCCTTTGCTAGCAGATTGAAATAACTTGGGAAGTAG
ENSE00004011966	LDLR_e3_A217C	AAAAACCAATCACTCTTGATTACTACGTGAGCCACTGTGCTCGGCCTCAGTGGGTCTTTCCTTTGAGTGACAGTTCAATCCTGTCTCTTCTGTAGTGTCTGTCACCTGCAAATCCGGGGACTTCAGCTGTGGGGGCCGTGTCAACCGCTGCATTCCTCAGTTCTGGAGGTGCGATGGCCAAGTGGACTGCGACAACGGCTCAGACGAGCAAGGCTGTCGTAAGTGTGGCCCTGCCTTTGCTCTCAGATTGAAATAACTTGGGAAGTAG
ENSE00004011966	LDLR_e3_A217G	AAAAACCAATCACTCTTGATTACTACGTGAGCCACTGTGCTCGGCCTCAGTGGGTCTTTCCTTTGAGTGACAGTTCAATCCTGTCTCTTCTGTAGTGTCTGTCACCTGCAAATCCGGGGACTTCAGCTGTGGGGGCCGTGTCAACCGCTGCATTCCTCAGTTCTGGAGGTGCGATGGCCAAGTGGACTGCGACAACGGCTCAGACGAGCAAGGCTGTCGTAAGTGTGGCCCTGCCTTTGCTGTCAGATTGAAATAACTTGGGAAGTAG
ENSE00004011966	LDLR_e3_del217to217	AAAAACCAATCACTCTTGATTACTACGTGAGCCACTGTGCTCGGCCTCAGTGGGTCTTTCCTTTGAGTGACAGTTCAATCCTGTCTCTTCTGTAGTGTCTGTCACCTGCAAATCCGGGGACTTCAGCTGTGGGGGCCGTGTCAACCGCTGCATTCCTCAGTTCTGGAGGTGCGATGGCCAAGTGGACTGCGACAACGGCTCAGACGAGCAAGGCTGTCGTAAGTGTGGCCCTGCCTTTGCTTCAGATTGAAATAACTTGGGAAGTAG
ENSE00004011966	LDLR_e3_A217T	AAAAACCAATCACTCTTGATTACTACGTGAGCCACTGTGCTCGGCCTCAGTGGGTCTTTCCTTTGAGTGACAGTTCAATCCTGTCTCTTCTGTAGTGTCTGTCACCTGCAAATCCGGGGACTTCAGCTGTGGGGGCCGTGTCAACCGCTGCATTCCTCAGTTCTGGAGGTGCGATGGCCAAGTGGACTGCGACAACGGCTCAGACGAGCAAGGCTGTCGTAAGTGTGGCCCTGCCTTTGCTTTCAGATTGAAATAACTTGGGAAGTAG
ENSE00004011966	LDLR_e3_C215G	AAAAACCAATCACTCTTGATTACTACGTGAGCCACTGTGCTCGGCCTCAGTGGGTCTTTCCTTTGAGTGACAGTTCAATCCTGTCTCTTCTGTAGTGTCTGTCACCTGCAAATCCGGGGACTTCAGCTGTGGGGGCCGTGTCAACCGCTGCATTCCTCAGTTCTGGAGGTGCGATGGCCAAGTGGACTGCGACAACGGCTCAGACGAGCAAGGCTGTCGTAAGTGTGGCCCTGCCTTTGGTATCAGATTGAAATAACTTGGGAAGTAG
ENSE00004011966	LDLR_e3_del215to217	AAAAACCAATCACTCTTGATTACTACGTGAGCCACTGTGCTCGGCCTCAGTGGGTCTTTCCTTTGAGTGACAGTTCAATCCTGTCTCTTCTGTAGTGTCTGTCACCTGCAAATCCGGGGACTTCAGCTGTGGGGGCCGTGTCAACCGCTGCATTCCTCAGTTCTGGAGGTGCGATGGCCAAGTGGACTGCGACAACGGCTCAGACGAGCAAGGCTGTCGTAAGTGTGGCCCTGCCTTTGTCAGATTGAAATAACTTGGGAAGTAG
ENSE00004011966	LDLR_e3_del215to215	AAAAACCAATCACTCTTGATTACTACGTGAGCCACTGTGCTCGGCCTCAGTGGGTCTTTCCTTTGAGTGACAGTTCAATCCTGTCTCTTCTGTAGTGTCTGTCACCTGCAAATCCGGGGACTTCAGCTGTGGGGGCCGTGTCAACCGCTGCATTCCTCAGTTCTGGAGGTGCGATGGCCAAGTGGACTGCGACAACGGCTCAGACGAGCAAGGCTGTCGTAAGTGTGGCCCTGCCTTTGTATCAGATTGAAATAACTTGGGAAGTAG
ENSE00004011966	LDLR_e3_C215T	AAAAACCAATCACTCTTGATTACTACGTGAGCCACTGTGCTCGGCCTCAGTGGGTCTTTCCTTTGAGTGACAGTTCAATCCTGTCTCTTCTGTAGTGTCTGTCACCTGCAAATCCGGGGACTTCAGCTGTGGGGGCCGTGTCAACCGCTGCATTCCTCAGTTCTGGAGGTGCGATGGCCAAGTGGACTGCGACAACGGCTCAGACGAGCAAGGCTGTCGTAAGTGTGGCCCTGCCTTTGTTATCAGATTGAAATAACTTGGGAAGTAG
ENSE00004011966	LDLR_e3_G214T	AAAAACCAATCACTCTTGATTACTACGTGAGCCACTGTGCTCGGCCTCAGTGGGTCTTTCCTTTGAGTGACAGTTCAATCCTGTCTCTTCTGTAGTGTCTGTCACCTGCAAATCCGGGGACTTCAGCTGTGGGGGCCGTGTCAACCGCTGCATTCCTCAGTTCTGGAGGTGCGATGGCCAAGTGGACTGCGACAACGGCTCAGACGAGCAAGGCTGTCGTAAGTGTGGCCCTGCCTTTTCTATCAGATTGAAATAACTTGGGAAGTAG
ENSE00004011966	LDLR_e3_C210G	AAAAACCAATCACTCTTGATTACTACGTGAGCCACTGTGCTCGGCCTCAGTGGGTCTTTCCTTTGAGTGACAGTTCAATCCTGTCTCTTCTGTAGTGTCTGTCACCTGCAAATCCGGGGACTTCAGCTGTGGGGGCCGTGTCAACCGCTGCATTCCTCAGTTCTGGAGGTGCGATGGCCAAGTGGACTGCGACAACGGCTCAGACGAGCAAGGCTGTCGTAAGTGTGGCCCTGCGTTTGCTATCAGATTGAAATAACTTGGGAAGTAG
ENSE00004011966	LDLR_e3_del207to212, del208to213, del209to214, del210to215	AAAAACCAATCACTCTTGATTACTACGTGAGCCACTGTGCTCGGCCTCAGTGGGTCTTTCCTTTGAGTGACAGTTCAATCCTGTCTCTTCTGTAGTGTCTGTCACCTGCAAATCCGGGGACTTCAGCTGTGGGGGCCGTGTCAACCGCTGCATTCCTCAGTTCTGGAGGTGCGATGGCCAAGTGGACTGCGACAACGGCTCAGACGAGCAAGGCTGTCGTAAGTGTGGCCCTGCTATCAGATTGAAATAACTTGGGAAGTAG
ENSE00004011966	LDLR_e3_del210to212	AAAAACCAATCACTCTTGATTACTACGTGAGCCACTGTGCTCGGCCTCAGTGGGTCTTTCCTTTGAGTGACAGTTCAATCCTGTCTCTTCTGTAGTGTCTGTCACCTGCAAATCCGGGGACTTCAGCTGTGGGGGCCGTGTCAACCGCTGCATTCCTCAGTTCTGGAGGTGCGATGGCCAAGTGGACTGCGACAACGGCTCAGACGAGCAAGGCTGTCGTAAGTGTGGCCCTGCTGCTATCAGATTGAAATAACTTGGGAAGTAG
ENSE00004011966	LDLR_e3_del209to209, del210to210	AAAAACCAATCACTCTTGATTACTACGTGAGCCACTGTGCTCGGCCTCAGTGGGTCTTTCCTTTGAGTGACAGTTCAATCCTGTCTCTTCTGTAGTGTCTGTCACCTGCAAATCCGGGGACTTCAGCTGTGGGGGCCGTGTCAACCGCTGCATTCCTCAGTTCTGGAGGTGCGATGGCCAAGTGGACTGCGACAACGGCTCAGACGAGCAAGGCTGTCGTAAGTGTGGCCCTGCTTTGCTATCAGATTGAAATAACTTGGGAAGTAG
ENSE00004011966	LDLR_e3_C210T	AAAAACCAATCACTCTTGATTACTACGTGAGCCACTGTGCTCGGCCTCAGTGGGTCTTTCCTTTGAGTGACAGTTCAATCCTGTCTCTTCTGTAGTGTCTGTCACCTGCAAATCCGGGGACTTCAGCTGTGGGGGCCGTGTCAACCGCTGCATTCCTCAGTTCTGGAGGTGCGATGGCCAAGTGGACTGCGACAACGGCTCAGACGAGCAAGGCTGTCGTAAGTGTGGCCCTGCTTTTGCTATCAGATTGAAATAACTTGGGAAGTAG
ENSE00004011966	LDLR_e3_C209G	AAAAACCAATCACTCTTGATTACTACGTGAGCCACTGTGCTCGGCCTCAGTGGGTCTTTCCTTTGAGTGACAGTTCAATCCTGTCTCTTCTGTAGTGTCTGTCACCTGCAAATCCGGGGACTTCAGCTGTGGGGGCCGTGTCAACCGCTGCATTCCTCAGTTCTGGAGGTGCGATGGCCAAGTGGACTGCGACAACGGCTCAGACGAGCAAGGCTGTCGTAAGTGTGGCCCTGGCTTTGCTATCAGATTGAAATAACTTGGGAAGTAG
ENSE00004011966	LDLR_e3_C209T	AAAAACCAATCACTCTTGATTACTACGTGAGCCACTGTGCTCGGCCTCAGTGGGTCTTTCCTTTGAGTGACAGTTCAATCCTGTCTCTTCTGTAGTGTCTGTCACCTGCAAATCCGGGGACTTCAGCTGTGGGGGCCGTGTCAACCGCTGCATTCCTCAGTTCTGGAGGTGCGATGGCCAAGTGGACTGCGACAACGGCTCAGACGAGCAAGGCTGTCGTAAGTGTGGCCCTGTCTTTGCTATCAGATTGAAATAACTTGGGAAGTAG
ENSE00004011966	LDLR_e3_del209to211	AAAAACCAATCACTCTTGATTACTACGTGAGCCACTGTGCTCGGCCTCAGTGGGTCTTTCCTTTGAGTGACAGTTCAATCCTGTCTCTTCTGTAGTGTCTGTCACCTGCAAATCCGGGGACTTCAGCTGTGGGGGCCGTGTCAACCGCTGCATTCCTCAGTTCTGGAGGTGCGATGGCCAAGTGGACTGCGACAACGGCTCAGACGAGCAAGGCTGTCGTAAGTGTGGCCCTGTTGCTATCAGATTGAAATAACTTGGGAAGTAG
ENSE00004011966	LDLR_e3_G208T	AAAAACCAATCACTCTTGATTACTACGTGAGCCACTGTGCTCGGCCTCAGTGGGTCTTTCCTTTGAGTGACAGTTCAATCCTGTCTCTTCTGTAGTGTCTGTCACCTGCAAATCCGGGGACTTCAGCTGTGGGGGCCGTGTCAACCGCTGCATTCCTCAGTTCTGGAGGTGCGATGGCCAAGTGGACTGCGACAACGGCTCAGACGAGCAAGGCTGTCGTAAGTGTGGCCCTTCCTTTGCTATCAGATTGAAATAACTTGGGAAGTAG
ENSE00004011966	LDLR_e3_del208to210	AAAAACCAATCACTCTTGATTACTACGTGAGCCACTGTGCTCGGCCTCAGTGGGTCTTTCCTTTGAGTGACAGTTCAATCCTGTCTCTTCTGTAGTGTCTGTCACCTGCAAATCCGGGGACTTCAGCTGTGGGGGCCGTGTCAACCGCTGCATTCCTCAGTTCTGGAGGTGCGATGGCCAAGTGGACTGCGACAACGGCTCAGACGAGCAAGGCTGTCGTAAGTGTGGCCCTTTTGCTATCAGATTGAAATAACTTGGGAAGTAG
ENSE00004011966	LDLR_e3_C206G	AAAAACCAATCACTCTTGATTACTACGTGAGCCACTGTGCTCGGCCTCAGTGGGTCTTTCCTTTGAGTGACAGTTCAATCCTGTCTCTTCTGTAGTGTCTGTCACCTGCAAATCCGGGGACTTCAGCTGTGGGGGCCGTGTCAACCGCTGCATTCCTCAGTTCTGGAGGTGCGATGGCCAAGTGGACTGCGACAACGGCTCAGACGAGCAAGGCTGTCGTAAGTGTGGCCGTGCCTTTGCTATCAGATTGAAATAACTTGGGAAGTAG
ENSE00004011966	LDLR_e3_del204to204, del205to205, del206to206	AAAAACCAATCACTCTTGATTACTACGTGAGCCACTGTGCTCGGCCTCAGTGGGTCTTTCCTTTGAGTGACAGTTCAATCCTGTCTCTTCTGTAGTGTCTGTCACCTGCAAATCCGGGGACTTCAGCTGTGGGGGCCGTGTCAACCGCTGCATTCCTCAGTTCTGGAGGTGCGATGGCCAAGTGGACTGCGACAACGGCTCAGACGAGCAAGGCTGTCGTAAGTGTGGCCTGCCTTTGCTATCAGATTGAAATAACTTGGGAAGTAG
ENSE00004011966	LDLR_e3_C206T	AAAAACCAATCACTCTTGATTACTACGTGAGCCACTGTGCTCGGCCTCAGTGGGTCTTTCCTTTGAGTGACAGTTCAATCCTGTCTCTTCTGTAGTGTCTGTCACCTGCAAATCCGGGGACTTCAGCTGTGGGGGCCGTGTCAACCGCTGCATTCCTCAGTTCTGGAGGTGCGATGGCCAAGTGGACTGCGACAACGGCTCAGACGAGCAAGGCTGTCGTAAGTGTGGCCTTGCCTTTGCTATCAGATTGAAATAACTTGGGAAGTAG
ENSE00004011966	LDLR_e3_del206to211	AAAAACCAATCACTCTTGATTACTACGTGAGCCACTGTGCTCGGCCTCAGTGGGTCTTTCCTTTGAGTGACAGTTCAATCCTGTCTCTTCTGTAGTGTCTGTCACCTGCAAATCCGGGGACTTCAGCTGTGGGGGCCGTGTCAACCGCTGCATTCCTCAGTTCTGGAGGTGCGATGGCCAAGTGGACTGCGACAACGGCTCAGACGAGCAAGGCTGTCGTAAGTGTGGCCTTGCTATCAGATTGAAATAACTTGGGAAGTAG
ENSE00004011966	LDLR_e3_del205to207	AAAAACCAATCACTCTTGATTACTACGTGAGCCACTGTGCTCGGCCTCAGTGGGTCTTTCCTTTGAGTGACAGTTCAATCCTGTCTCTTCTGTAGTGTCTGTCACCTGCAAATCCGGGGACTTCAGCTGTGGGGGCCGTGTCAACCGCTGCATTCCTCAGTTCTGGAGGTGCGATGGCCAAGTGGACTGCGACAACGGCTCAGACGAGCAAGGCTGTCGTAAGTGTGGCGCCTTTGCTATCAGATTGAAATAACTTGGGAAGTAG
ENSE00004011966	LDLR_e3_C205G	AAAAACCAATCACTCTTGATTACTACGTGAGCCACTGTGCTCGGCCTCAGTGGGTCTTTCCTTTGAGTGACAGTTCAATCCTGTCTCTTCTGTAGTGTCTGTCACCTGCAAATCCGGGGACTTCAGCTGTGGGGGCCGTGTCAACCGCTGCATTCCTCAGTTCTGGAGGTGCGATGGCCAAGTGGACTGCGACAACGGCTCAGACGAGCAAGGCTGTCGTAAGTGTGGCGCTGCCTTTGCTATCAGATTGAAATAACTTGGGAAGTAG
ENSE00004011966	LDLR_e3_C205T	AAAAACCAATCACTCTTGATTACTACGTGAGCCACTGTGCTCGGCCTCAGTGGGTCTTTCCTTTGAGTGACAGTTCAATCCTGTCTCTTCTGTAGTGTCTGTCACCTGCAAATCCGGGGACTTCAGCTGTGGGGGCCGTGTCAACCGCTGCATTCCTCAGTTCTGGAGGTGCGATGGCCAAGTGGACTGCGACAACGGCTCAGACGAGCAAGGCTGTCGTAAGTGTGGCTCTGCCTTTGCTATCAGATTGAAATAACTTGGGAAGTAG
ENSE00004011966	LDLR_e3_del204to209, del205to210	AAAAACCAATCACTCTTGATTACTACGTGAGCCACTGTGCTCGGCCTCAGTGGGTCTTTCCTTTGAGTGACAGTTCAATCCTGTCTCTTCTGTAGTGTCTGTCACCTGCAAATCCGGGGACTTCAGCTGTGGGGGCCGTGTCAACCGCTGCATTCCTCAGTTCTGGAGGTGCGATGGCCAAGTGGACTGCGACAACGGCTCAGACGAGCAAGGCTGTCGTAAGTGTGGCTTTGCTATCAGATTGAAATAACTTGGGAAGTAG
ENSE00004011966	LDLR_e3_C204G	AAAAACCAATCACTCTTGATTACTACGTGAGCCACTGTGCTCGGCCTCAGTGGGTCTTTCCTTTGAGTGACAGTTCAATCCTGTCTCTTCTGTAGTGTCTGTCACCTGCAAATCCGGGGACTTCAGCTGTGGGGGCCGTGTCAACCGCTGCATTCCTCAGTTCTGGAGGTGCGATGGCCAAGTGGACTGCGACAACGGCTCAGACGAGCAAGGCTGTCGTAAGTGTGGGCCTGCCTTTGCTATCAGATTGAAATAACTTGGGAAGTAG
ENSE00004011966	LDLR_e3_C204T	AAAAACCAATCACTCTTGATTACTACGTGAGCCACTGTGCTCGGCCTCAGTGGGTCTTTCCTTTGAGTGACAGTTCAATCCTGTCTCTTCTGTAGTGTCTGTCACCTGCAAATCCGGGGACTTCAGCTGTGGGGGCCGTGTCAACCGCTGCATTCCTCAGTTCTGGAGGTGCGATGGCCAAGTGGACTGCGACAACGGCTCAGACGAGCAAGGCTGTCGTAAGTGTGGTCCTGCCTTTGCTATCAGATTGAAATAACTTGGGAAGTAG
ENSE00004011966	LDLR_e3_del204to206	AAAAACCAATCACTCTTGATTACTACGTGAGCCACTGTGCTCGGCCTCAGTGGGTCTTTCCTTTGAGTGACAGTTCAATCCTGTCTCTTCTGTAGTGTCTGTCACCTGCAAATCCGGGGACTTCAGCTGTGGGGGCCGTGTCAACCGCTGCATTCCTCAGTTCTGGAGGTGCGATGGCCAAGTGGACTGCGACAACGGCTCAGACGAGCAAGGCTGTCGTAAGTGTGGTGCCTTTGCTATCAGATTGAAATAACTTGGGAAGTAG
ENSE00004011966	LDLR_e3_G203T	AAAAACCAATCACTCTTGATTACTACGTGAGCCACTGTGCTCGGCCTCAGTGGGTCTTTCCTTTGAGTGACAGTTCAATCCTGTCTCTTCTGTAGTGTCTGTCACCTGCAAATCCGGGGACTTCAGCTGTGGGGGCCGTGTCAACCGCTGCATTCCTCAGTTCTGGAGGTGCGATGGCCAAGTGGACTGCGACAACGGCTCAGACGAGCAAGGCTGTCGTAAGTGTGTCCCTGCCTTTGCTATCAGATTGAAATAACTTGGGAAGTAG
ENSE00004011966	LDLR_e3_G202T	AAAAACCAATCACTCTTGATTACTACGTGAGCCACTGTGCTCGGCCTCAGTGGGTCTTTCCTTTGAGTGACAGTTCAATCCTGTCTCTTCTGTAGTGTCTGTCACCTGCAAATCCGGGGACTTCAGCTGTGGGGGCCGTGTCAACCGCTGCATTCCTCAGTTCTGGAGGTGCGATGGCCAAGTGGACTGCGACAACGGCTCAGACGAGCAAGGCTGTCGTAAGTGTTGCCCTGCCTTTGCTATCAGATTGAAATAACTTGGGAAGTAG
ENSE00004011966	LDLR_e3_del200to200	AAAAACCAATCACTCTTGATTACTACGTGAGCCACTGTGCTCGGCCTCAGTGGGTCTTTCCTTTGAGTGACAGTTCAATCCTGTCTCTTCTGTAGTGTCTGTCACCTGCAAATCCGGGGACTTCAGCTGTGGGGGCCGTGTCAACCGCTGCATTCCTCAGTTCTGGAGGTGCGATGGCCAAGTGGACTGCGACAACGGCTCAGACGAGCAAGGCTGTCGTAAGTTGGCCCTGCCTTTGCTATCAGATTGAAATAACTTGGGAAGTAG
ENSE00004011966	LDLR_e3_G200T	AAAAACCAATCACTCTTGATTACTACGTGAGCCACTGTGCTCGGCCTCAGTGGGTCTTTCCTTTGAGTGACAGTTCAATCCTGTCTCTTCTGTAGTGTCTGTCACCTGCAAATCCGGGGACTTCAGCTGTGGGGGCCGTGTCAACCGCTGCATTCCTCAGTTCTGGAGGTGCGATGGCCAAGTGGACTGCGACAACGGCTCAGACGAGCAAGGCTGTCGTAAGTTTGGCCCTGCCTTTGCTATCAGATTGAAATAACTTGGGAAGTAG
ENSE00004011966	LDLR_e3_del198to200	AAAAACCAATCACTCTTGATTACTACGTGAGCCACTGTGCTCGGCCTCAGTGGGTCTTTCCTTTGAGTGACAGTTCAATCCTGTCTCTTCTGTAGTGTCTGTCACCTGCAAATCCGGGGACTTCAGCTGTGGGGGCCGTGTCAACCGCTGCATTCCTCAGTTCTGGAGGTGCGATGGCCAAGTGGACTGCGACAACGGCTCAGACGAGCAAGGCTGTCGTAATGGCCCTGCCTTTGCTATCAGATTGAAATAACTTGGGAAGTAG
ENSE00004011966	LDLR_e3_del198to198	AAAAACCAATCACTCTTGATTACTACGTGAGCCACTGTGCTCGGCCTCAGTGGGTCTTTCCTTTGAGTGACAGTTCAATCCTGTCTCTTCTGTAGTGTCTGTCACCTGCAAATCCGGGGACTTCAGCTGTGGGGGCCGTGTCAACCGCTGCATTCCTCAGTTCTGGAGGTGCGATGGCCAAGTGGACTGCGACAACGGCTCAGACGAGCAAGGCTGTCGTAATGTGGCCCTGCCTTTGCTATCAGATTGAAATAACTTGGGAAGTAG
ENSE00004011966	LDLR_e3_G198T	AAAAACCAATCACTCTTGATTACTACGTGAGCCACTGTGCTCGGCCTCAGTGGGTCTTTCCTTTGAGTGACAGTTCAATCCTGTCTCTTCTGTAGTGTCTGTCACCTGCAAATCCGGGGACTTCAGCTGTGGGGGCCGTGTCAACCGCTGCATTCCTCAGTTCTGGAGGTGCGATGGCCAAGTGGACTGCGACAACGGCTCAGACGAGCAAGGCTGTCGTAATTGTGGCCCTGCCTTTGCTATCAGATTGAAATAACTTGGGAAGTAG
ENSE00004011966	LDLR_e3_A197C	AAAAACCAATCACTCTTGATTACTACGTGAGCCACTGTGCTCGGCCTCAGTGGGTCTTTCCTTTGAGTGACAGTTCAATCCTGTCTCTTCTGTAGTGTCTGTCACCTGCAAATCCGGGGACTTCAGCTGTGGGGGCCGTGTCAACCGCTGCATTCCTCAGTTCTGGAGGTGCGATGGCCAAGTGGACTGCGACAACGGCTCAGACGAGCAAGGCTGTCGTACGTGTGGCCCTGCCTTTGCTATCAGATTGAAATAACTTGGGAAGTAG
ENSE00004011966	LDLR_e3_del197to202	AAAAACCAATCACTCTTGATTACTACGTGAGCCACTGTGCTCGGCCTCAGTGGGTCTTTCCTTTGAGTGACAGTTCAATCCTGTCTCTTCTGTAGTGTCTGTCACCTGCAAATCCGGGGACTTCAGCTGTGGGGGCCGTGTCAACCGCTGCATTCCTCAGTTCTGGAGGTGCGATGGCCAAGTGGACTGCGACAACGGCTCAGACGAGCAAGGCTGTCGTAGCCCTGCCTTTGCTATCAGATTGAAATAACTTGGGAAGTAG
ENSE00004011966	LDLR_e3_A197G	AAAAACCAATCACTCTTGATTACTACGTGAGCCACTGTGCTCGGCCTCAGTGGGTCTTTCCTTTGAGTGACAGTTCAATCCTGTCTCTTCTGTAGTGTCTGTCACCTGCAAATCCGGGGACTTCAGCTGTGGGGGCCGTGTCAACCGCTGCATTCCTCAGTTCTGGAGGTGCGATGGCCAAGTGGACTGCGACAACGGCTCAGACGAGCAAGGCTGTCGTAGGTGTGGCCCTGCCTTTGCTATCAGATTGAAATAACTTGGGAAGTAG
ENSE00004011966	LDLR_e3_del197to199	AAAAACCAATCACTCTTGATTACTACGTGAGCCACTGTGCTCGGCCTCAGTGGGTCTTTCCTTTGAGTGACAGTTCAATCCTGTCTCTTCTGTAGTGTCTGTCACCTGCAAATCCGGGGACTTCAGCTGTGGGGGCCGTGTCAACCGCTGCATTCCTCAGTTCTGGAGGTGCGATGGCCAAGTGGACTGCGACAACGGCTCAGACGAGCAAGGCTGTCGTAGTGGCCCTGCCTTTGCTATCAGATTGAAATAACTTGGGAAGTAG
ENSE00004011966	LDLR_e3_del196to196, del197to197	AAAAACCAATCACTCTTGATTACTACGTGAGCCACTGTGCTCGGCCTCAGTGGGTCTTTCCTTTGAGTGACAGTTCAATCCTGTCTCTTCTGTAGTGTCTGTCACCTGCAAATCCGGGGACTTCAGCTGTGGGGGCCGTGTCAACCGCTGCATTCCTCAGTTCTGGAGGTGCGATGGCCAAGTGGACTGCGACAACGGCTCAGACGAGCAAGGCTGTCGTAGTGTGGCCCTGCCTTTGCTATCAGATTGAAATAACTTGGGAAGTAG
ENSE00004011966	LDLR_e3_del195to215, del196to216, del197to217	AAAAACCAATCACTCTTGATTACTACGTGAGCCACTGTGCTCGGCCTCAGTGGGTCTTTCCTTTGAGTGACAGTTCAATCCTGTCTCTTCTGTAGTGTCTGTCACCTGCAAATCCGGGGACTTCAGCTGTGGGGGCCGTGTCAACCGCTGCATTCCTCAGTTCTGGAGGTGCGATGGCCAAGTGGACTGCGACAACGGCTCAGACGAGCAAGGCTGTCGTATCAGATTGAAATAACTTGGGAAGTAG
ENSE00004011966	LDLR_e3_A197T	AAAAACCAATCACTCTTGATTACTACGTGAGCCACTGTGCTCGGCCTCAGTGGGTCTTTCCTTTGAGTGACAGTTCAATCCTGTCTCTTCTGTAGTGTCTGTCACCTGCAAATCCGGGGACTTCAGCTGTGGGGGCCGTGTCAACCGCTGCATTCCTCAGTTCTGGAGGTGCGATGGCCAAGTGGACTGCGACAACGGCTCAGACGAGCAAGGCTGTCGTATGTGTGGCCCTGCCTTTGCTATCAGATTGAAATAACTTGGGAAGTAG
ENSE00004011966	LDLR_e3_A196C	AAAAACCAATCACTCTTGATTACTACGTGAGCCACTGTGCTCGGCCTCAGTGGGTCTTTCCTTTGAGTGACAGTTCAATCCTGTCTCTTCTGTAGTGTCTGTCACCTGCAAATCCGGGGACTTCAGCTGTGGGGGCCGTGTCAACCGCTGCATTCCTCAGTTCTGGAGGTGCGATGGCCAAGTGGACTGCGACAACGGCTCAGACGAGCAAGGCTGTCGTCAGTGTGGCCCTGCCTTTGCTATCAGATTGAAATAACTTGGGAAGTAG
ENSE00004011966	LDLR_e3_A196G	AAAAACCAATCACTCTTGATTACTACGTGAGCCACTGTGCTCGGCCTCAGTGGGTCTTTCCTTTGAGTGACAGTTCAATCCTGTCTCTTCTGTAGTGTCTGTCACCTGCAAATCCGGGGACTTCAGCTGTGGGGGCCGTGTCAACCGCTGCATTCCTCAGTTCTGGAGGTGCGATGGCCAAGTGGACTGCGACAACGGCTCAGACGAGCAAGGCTGTCGTGAGTGTGGCCCTGCCTTTGCTATCAGATTGAAATAACTTGGGAAGTAG
ENSE00004011966	LDLR_e3_del194to199, del195to200, del196to201	AAAAACCAATCACTCTTGATTACTACGTGAGCCACTGTGCTCGGCCTCAGTGGGTCTTTCCTTTGAGTGACAGTTCAATCCTGTCTCTTCTGTAGTGTCTGTCACCTGCAAATCCGGGGACTTCAGCTGTGGGGGCCGTGTCAACCGCTGCATTCCTCAGTTCTGGAGGTGCGATGGCCAAGTGGACTGCGACAACGGCTCAGACGAGCAAGGCTGTCGTGGCCCTGCCTTTGCTATCAGATTGAAATAACTTGGGAAGTAG
ENSE00004011966	LDLR_e3_A196T	AAAAACCAATCACTCTTGATTACTACGTGAGCCACTGTGCTCGGCCTCAGTGGGTCTTTCCTTTGAGTGACAGTTCAATCCTGTCTCTTCTGTAGTGTCTGTCACCTGCAAATCCGGGGACTTCAGCTGTGGGGGCCGTGTCAACCGCTGCATTCCTCAGTTCTGGAGGTGCGATGGCCAAGTGGACTGCGACAACGGCTCAGACGAGCAAGGCTGTCGTTAGTGTGGCCCTGCCTTTGCTATCAGATTGAAATAACTTGGGAAGTAG
ENSE00004011966	LDLR_e3_del196to198	AAAAACCAATCACTCTTGATTACTACGTGAGCCACTGTGCTCGGCCTCAGTGGGTCTTTCCTTTGAGTGACAGTTCAATCCTGTCTCTTCTGTAGTGTCTGTCACCTGCAAATCCGGGGACTTCAGCTGTGGGGGCCGTGTCAACCGCTGCATTCCTCAGTTCTGGAGGTGCGATGGCCAAGTGGACTGCGACAACGGCTCAGACGAGCAAGGCTGTCGTTGTGGCCCTGCCTTTGCTATCAGATTGAAATAACTTGGGAAGTAG
ENSE00004011966	LDLR_e3_del194to194	AAAAACCAATCACTCTTGATTACTACGTGAGCCACTGTGCTCGGCCTCAGTGGGTCTTTCCTTTGAGTGACAGTTCAATCCTGTCTCTTCTGTAGTGTCTGTCACCTGCAAATCCGGGGACTTCAGCTGTGGGGGCCGTGTCAACCGCTGCATTCCTCAGTTCTGGAGGTGCGATGGCCAAGTGGACTGCGACAACGGCTCAGACGAGCAAGGCTGTCTAAGTGTGGCCCTGCCTTTGCTATCAGATTGAAATAACTTGGGAAGTAG
ENSE00004011966	LDLR_e3_G194T	AAAAACCAATCACTCTTGATTACTACGTGAGCCACTGTGCTCGGCCTCAGTGGGTCTTTCCTTTGAGTGACAGTTCAATCCTGTCTCTTCTGTAGTGTCTGTCACCTGCAAATCCGGGGACTTCAGCTGTGGGGGCCGTGTCAACCGCTGCATTCCTCAGTTCTGGAGGTGCGATGGCCAAGTGGACTGCGACAACGGCTCAGACGAGCAAGGCTGTCTTAAGTGTGGCCCTGCCTTTGCTATCAGATTGAAATAACTTGGGAAGTAG
ENSE00004011966	LDLR_e3_del192to212, del193to213	AAAAACCAATCACTCTTGATTACTACGTGAGCCACTGTGCTCGGCCTCAGTGGGTCTTTCCTTTGAGTGACAGTTCAATCCTGTCTCTTCTGTAGTGTCTGTCACCTGCAAATCCGGGGACTTCAGCTGTGGGGGCCGTGTCAACCGCTGCATTCCTCAGTTCTGGAGGTGCGATGGCCAAGTGGACTGCGACAACGGCTCAGACGAGCAAGGCTGTGCTATCAGATTGAAATAACTTGGGAAGTAG
ENSE00004011966	LDLR_e3_C193G	AAAAACCAATCACTCTTGATTACTACGTGAGCCACTGTGCTCGGCCTCAGTGGGTCTTTCCTTTGAGTGACAGTTCAATCCTGTCTCTTCTGTAGTGTCTGTCACCTGCAAATCCGGGGACTTCAGCTGTGGGGGCCGTGTCAACCGCTGCATTCCTCAGTTCTGGAGGTGCGATGGCCAAGTGGACTGCGACAACGGCTCAGACGAGCAAGGCTGTGGTAAGTGTGGCCCTGCCTTTGCTATCAGATTGAAATAACTTGGGAAGTAG
ENSE00004011966	LDLR_e3_del193to193	AAAAACCAATCACTCTTGATTACTACGTGAGCCACTGTGCTCGGCCTCAGTGGGTCTTTCCTTTGAGTGACAGTTCAATCCTGTCTCTTCTGTAGTGTCTGTCACCTGCAAATCCGGGGACTTCAGCTGTGGGGGCCGTGTCAACCGCTGCATTCCTCAGTTCTGGAGGTGCGATGGCCAAGTGGACTGCGACAACGGCTCAGACGAGCAAGGCTGTGTAAGTGTGGCCCTGCCTTTGCTATCAGATTGAAATAACTTGGGAAGTAG
ENSE00004011966	LDLR_e3_C193T	AAAAACCAATCACTCTTGATTACTACGTGAGCCACTGTGCTCGGCCTCAGTGGGTCTTTCCTTTGAGTGACAGTTCAATCCTGTCTCTTCTGTAGTGTCTGTCACCTGCAAATCCGGGGACTTCAGCTGTGGGGGCCGTGTCAACCGCTGCATTCCTCAGTTCTGGAGGTGCGATGGCCAAGTGGACTGCGACAACGGCTCAGACGAGCAAGGCTGTTGTAAGTGTGGCCCTGCCTTTGCTATCAGATTGAAATAACTTGGGAAGTAG
ENSE00004011966	LDLR_e3_del193to198	AAAAACCAATCACTCTTGATTACTACGTGAGCCACTGTGCTCGGCCTCAGTGGGTCTTTCCTTTGAGTGACAGTTCAATCCTGTCTCTTCTGTAGTGTCTGTCACCTGCAAATCCGGGGACTTCAGCTGTGGGGGCCGTGTCAACCGCTGCATTCCTCAGTTCTGGAGGTGCGATGGCCAAGTGGACTGCGACAACGGCTCAGACGAGCAAGGCTGTTGTGGCCCTGCCTTTGCTATCAGATTGAAATAACTTGGGAAGTAG
ENSE00004011966	LDLR_e3_del191to191	AAAAACCAATCACTCTTGATTACTACGTGAGCCACTGTGCTCGGCCTCAGTGGGTCTTTCCTTTGAGTGACAGTTCAATCCTGTCTCTTCTGTAGTGTCTGTCACCTGCAAATCCGGGGACTTCAGCTGTGGGGGCCGTGTCAACCGCTGCATTCCTCAGTTCTGGAGGTGCGATGGCCAAGTGGACTGCGACAACGGCTCAGACGAGCAAGGCTTCGTAAGTGTGGCCCTGCCTTTGCTATCAGATTGAAATAACTTGGGAAGTAG
ENSE00004011966	LDLR_e3_G191T	AAAAACCAATCACTCTTGATTACTACGTGAGCCACTGTGCTCGGCCTCAGTGGGTCTTTCCTTTGAGTGACAGTTCAATCCTGTCTCTTCTGTAGTGTCTGTCACCTGCAAATCCGGGGACTTCAGCTGTGGGGGCCGTGTCAACCGCTGCATTCCTCAGTTCTGGAGGTGCGATGGCCAAGTGGACTGCGACAACGGCTCAGACGAGCAAGGCTTTCGTAAGTGTGGCCCTGCCTTTGCTATCAGATTGAAATAACTTGGGAAGTAG
ENSE00004011966	LDLR_e3_del189to209, del190to210, del191to211	AAAAACCAATCACTCTTGATTACTACGTGAGCCACTGTGCTCGGCCTCAGTGGGTCTTTCCTTTGAGTGACAGTTCAATCCTGTCTCTTCTGTAGTGTCTGTCACCTGCAAATCCGGGGACTTCAGCTGTGGGGGCCGTGTCAACCGCTGCATTCCTCAGTTCTGGAGGTGCGATGGCCAAGTGGACTGCGACAACGGCTCAGACGAGCAAGGCTTTGCTATCAGATTGAAATAACTTGGGAAGTAG
ENSE00004011966	LDLR_e3_C189G	AAAAACCAATCACTCTTGATTACTACGTGAGCCACTGTGCTCGGCCTCAGTGGGTCTTTCCTTTGAGTGACAGTTCAATCCTGTCTCTTCTGTAGTGTCTGTCACCTGCAAATCCGGGGACTTCAGCTGTGGGGGCCGTGTCAACCGCTGCATTCCTCAGTTCTGGAGGTGCGATGGCCAAGTGGACTGCGACAACGGCTCAGACGAGCAAGGGTGTCGTAAGTGTGGCCCTGCCTTTGCTATCAGATTGAAATAACTTGGGAAGTAG
ENSE00004011966	LDLR_e3_del188to193, del189to194	AAAAACCAATCACTCTTGATTACTACGTGAGCCACTGTGCTCGGCCTCAGTGGGTCTTTCCTTTGAGTGACAGTTCAATCCTGTCTCTTCTGTAGTGTCTGTCACCTGCAAATCCGGGGACTTCAGCTGTGGGGGCCGTGTCAACCGCTGCATTCCTCAGTTCTGGAGGTGCGATGGCCAAGTGGACTGCGACAACGGCTCAGACGAGCAAGGTAAGTGTGGCCCTGCCTTTGCTATCAGATTGAAATAACTTGGGAAGTAG
ENSE00004011966	LDLR_e3_del188to190, del189to191	AAAAACCAATCACTCTTGATTACTACGTGAGCCACTGTGCTCGGCCTCAGTGGGTCTTTCCTTTGAGTGACAGTTCAATCCTGTCTCTTCTGTAGTGTCTGTCACCTGCAAATCCGGGGACTTCAGCTGTGGGGGCCGTGTCAACCGCTGCATTCCTCAGTTCTGGAGGTGCGATGGCCAAGTGGACTGCGACAACGGCTCAGACGAGCAAGGTCGTAAGTGTGGCCCTGCCTTTGCTATCAGATTGAAATAACTTGGGAAGTAG
ENSE00004011966	LDLR_e3_del189to189	AAAAACCAATCACTCTTGATTACTACGTGAGCCACTGTGCTCGGCCTCAGTGGGTCTTTCCTTTGAGTGACAGTTCAATCCTGTCTCTTCTGTAGTGTCTGTCACCTGCAAATCCGGGGACTTCAGCTGTGGGGGCCGTGTCAACCGCTGCATTCCTCAGTTCTGGAGGTGCGATGGCCAAGTGGACTGCGACAACGGCTCAGACGAGCAAGGTGTCGTAAGTGTGGCCCTGCCTTTGCTATCAGATTGAAATAACTTGGGAAGTAG
ENSE00004011966	LDLR_e3_C189T	AAAAACCAATCACTCTTGATTACTACGTGAGCCACTGTGCTCGGCCTCAGTGGGTCTTTCCTTTGAGTGACAGTTCAATCCTGTCTCTTCTGTAGTGTCTGTCACCTGCAAATCCGGGGACTTCAGCTGTGGGGGCCGTGTCAACCGCTGCATTCCTCAGTTCTGGAGGTGCGATGGCCAAGTGGACTGCGACAACGGCTCAGACGAGCAAGGTTGTCGTAAGTGTGGCCCTGCCTTTGCTATCAGATTGAAATAACTTGGGAAGTAG
ENSE00004011966	LDLR_e3_G188T	AAAAACCAATCACTCTTGATTACTACGTGAGCCACTGTGCTCGGCCTCAGTGGGTCTTTCCTTTGAGTGACAGTTCAATCCTGTCTCTTCTGTAGTGTCTGTCACCTGCAAATCCGGGGACTTCAGCTGTGGGGGCCGTGTCAACCGCTGCATTCCTCAGTTCTGGAGGTGCGATGGCCAAGTGGACTGCGACAACGGCTCAGACGAGCAAGTCTGTCGTAAGTGTGGCCCTGCCTTTGCTATCAGATTGAAATAACTTGGGAAGTAG
ENSE00004011966	LDLR_e3_G187T	AAAAACCAATCACTCTTGATTACTACGTGAGCCACTGTGCTCGGCCTCAGTGGGTCTTTCCTTTGAGTGACAGTTCAATCCTGTCTCTTCTGTAGTGTCTGTCACCTGCAAATCCGGGGACTTCAGCTGTGGGGGCCGTGTCAACCGCTGCATTCCTCAGTTCTGGAGGTGCGATGGCCAAGTGGACTGCGACAACGGCTCAGACGAGCAATGCTGTCGTAAGTGTGGCCCTGCCTTTGCTATCAGATTGAAATAACTTGGGAAGTAG
ENSE00004011966	LDLR_e3_del187to189	AAAAACCAATCACTCTTGATTACTACGTGAGCCACTGTGCTCGGCCTCAGTGGGTCTTTCCTTTGAGTGACAGTTCAATCCTGTCTCTTCTGTAGTGTCTGTCACCTGCAAATCCGGGGACTTCAGCTGTGGGGGCCGTGTCAACCGCTGCATTCCTCAGTTCTGGAGGTGCGATGGCCAAGTGGACTGCGACAACGGCTCAGACGAGCAATGTCGTAAGTGTGGCCCTGCCTTTGCTATCAGATTGAAATAACTTGGGAAGTAG
ENSE00004011966	LDLR_e3_A186C	AAAAACCAATCACTCTTGATTACTACGTGAGCCACTGTGCTCGGCCTCAGTGGGTCTTTCCTTTGAGTGACAGTTCAATCCTGTCTCTTCTGTAGTGTCTGTCACCTGCAAATCCGGGGACTTCAGCTGTGGGGGCCGTGTCAACCGCTGCATTCCTCAGTTCTGGAGGTGCGATGGCCAAGTGGACTGCGACAACGGCTCAGACGAGCACGGCTGTCGTAAGTGTGGCCCTGCCTTTGCTATCAGATTGAAATAACTTGGGAAGTAG
ENSE00004011966	LDLR_e3_del186to188	AAAAACCAATCACTCTTGATTACTACGTGAGCCACTGTGCTCGGCCTCAGTGGGTCTTTCCTTTGAGTGACAGTTCAATCCTGTCTCTTCTGTAGTGTCTGTCACCTGCAAATCCGGGGACTTCAGCTGTGGGGGCCGTGTCAACCGCTGCATTCCTCAGTTCTGGAGGTGCGATGGCCAAGTGGACTGCGACAACGGCTCAGACGAGCACTGTCGTAAGTGTGGCCCTGCCTTTGCTATCAGATTGAAATAACTTGGGAAGTAG
ENSE00004011966	LDLR_e3_del185to185, del186to186	AAAAACCAATCACTCTTGATTACTACGTGAGCCACTGTGCTCGGCCTCAGTGGGTCTTTCCTTTGAGTGACAGTTCAATCCTGTCTCTTCTGTAGTGTCTGTCACCTGCAAATCCGGGGACTTCAGCTGTGGGGGCCGTGTCAACCGCTGCATTCCTCAGTTCTGGAGGTGCGATGGCCAAGTGGACTGCGACAACGGCTCAGACGAGCAGGCTGTCGTAAGTGTGGCCCTGCCTTTGCTATCAGATTGAAATAACTTGGGAAGTAG
ENSE00004011966	LDLR_e3_A186G	AAAAACCAATCACTCTTGATTACTACGTGAGCCACTGTGCTCGGCCTCAGTGGGTCTTTCCTTTGAGTGACAGTTCAATCCTGTCTCTTCTGTAGTGTCTGTCACCTGCAAATCCGGGGACTTCAGCTGTGGGGGCCGTGTCAACCGCTGCATTCCTCAGTTCTGGAGGTGCGATGGCCAAGTGGACTGCGACAACGGCTCAGACGAGCAGGGCTGTCGTAAGTGTGGCCCTGCCTTTGCTATCAGATTGAAATAACTTGGGAAGTAG
ENSE00004011966	LDLR_e3_del186to191	AAAAACCAATCACTCTTGATTACTACGTGAGCCACTGTGCTCGGCCTCAGTGGGTCTTTCCTTTGAGTGACAGTTCAATCCTGTCTCTTCTGTAGTGTCTGTCACCTGCAAATCCGGGGACTTCAGCTGTGGGGGCCGTGTCAACCGCTGCATTCCTCAGTTCTGGAGGTGCGATGGCCAAGTGGACTGCGACAACGGCTCAGACGAGCATCGTAAGTGTGGCCCTGCCTTTGCTATCAGATTGAAATAACTTGGGAAGTAG
ENSE00004011966	LDLR_e3_del186to206	AAAAACCAATCACTCTTGATTACTACGTGAGCCACTGTGCTCGGCCTCAGTGGGTCTTTCCTTTGAGTGACAGTTCAATCCTGTCTCTTCTGTAGTGTCTGTCACCTGCAAATCCGGGGACTTCAGCTGTGGGGGCCGTGTCAACCGCTGCATTCCTCAGTTCTGGAGGTGCGATGGCCAAGTGGACTGCGACAACGGCTCAGACGAGCATGCCTTTGCTATCAGATTGAAATAACTTGGGAAGTAG
ENSE00004011966	LDLR_e3_A186T	AAAAACCAATCACTCTTGATTACTACGTGAGCCACTGTGCTCGGCCTCAGTGGGTCTTTCCTTTGAGTGACAGTTCAATCCTGTCTCTTCTGTAGTGTCTGTCACCTGCAAATCCGGGGACTTCAGCTGTGGGGGCCGTGTCAACCGCTGCATTCCTCAGTTCTGGAGGTGCGATGGCCAAGTGGACTGCGACAACGGCTCAGACGAGCATGGCTGTCGTAAGTGTGGCCCTGCCTTTGCTATCAGATTGAAATAACTTGGGAAGTAG
ENSE00004011966	LDLR_e3_A185C	AAAAACCAATCACTCTTGATTACTACGTGAGCCACTGTGCTCGGCCTCAGTGGGTCTTTCCTTTGAGTGACAGTTCAATCCTGTCTCTTCTGTAGTGTCTGTCACCTGCAAATCCGGGGACTTCAGCTGTGGGGGCCGTGTCAACCGCTGCATTCCTCAGTTCTGGAGGTGCGATGGCCAAGTGGACTGCGACAACGGCTCAGACGAGCCAGGCTGTCGTAAGTGTGGCCCTGCCTTTGCTATCAGATTGAAATAACTTGGGAAGTAG
ENSE00004011966	LDLR_e3_del184to204, del185to205	AAAAACCAATCACTCTTGATTACTACGTGAGCCACTGTGCTCGGCCTCAGTGGGTCTTTCCTTTGAGTGACAGTTCAATCCTGTCTCTTCTGTAGTGTCTGTCACCTGCAAATCCGGGGACTTCAGCTGTGGGGGCCGTGTCAACCGCTGCATTCCTCAGTTCTGGAGGTGCGATGGCCAAGTGGACTGCGACAACGGCTCAGACGAGCCTGCCTTTGCTATCAGATTGAAATAACTTGGGAAGTAG
ENSE00004011966	LDLR_e3_A185G	AAAAACCAATCACTCTTGATTACTACGTGAGCCACTGTGCTCGGCCTCAGTGGGTCTTTCCTTTGAGTGACAGTTCAATCCTGTCTCTTCTGTAGTGTCTGTCACCTGCAAATCCGGGGACTTCAGCTGTGGGGGCCGTGTCAACCGCTGCATTCCTCAGTTCTGGAGGTGCGATGGCCAAGTGGACTGCGACAACGGCTCAGACGAGCGAGGCTGTCGTAAGTGTGGCCCTGCCTTTGCTATCAGATTGAAATAACTTGGGAAGTAG
ENSE00004011966	LDLR_e3_del185to187	AAAAACCAATCACTCTTGATTACTACGTGAGCCACTGTGCTCGGCCTCAGTGGGTCTTTCCTTTGAGTGACAGTTCAATCCTGTCTCTTCTGTAGTGTCTGTCACCTGCAAATCCGGGGACTTCAGCTGTGGGGGCCGTGTCAACCGCTGCATTCCTCAGTTCTGGAGGTGCGATGGCCAAGTGGACTGCGACAACGGCTCAGACGAGCGCTGTCGTAAGTGTGGCCCTGCCTTTGCTATCAGATTGAAATAACTTGGGAAGTAG
ENSE00004011966	LDLR_e3_del185to190	AAAAACCAATCACTCTTGATTACTACGTGAGCCACTGTGCTCGGCCTCAGTGGGTCTTTCCTTTGAGTGACAGTTCAATCCTGTCTCTTCTGTAGTGTCTGTCACCTGCAAATCCGGGGACTTCAGCTGTGGGGGCCGTGTCAACCGCTGCATTCCTCAGTTCTGGAGGTGCGATGGCCAAGTGGACTGCGACAACGGCTCAGACGAGCGTCGTAAGTGTGGCCCTGCCTTTGCTATCAGATTGAAATAACTTGGGAAGTAG
ENSE00004011966	LDLR_e3_A185T	AAAAACCAATCACTCTTGATTACTACGTGAGCCACTGTGCTCGGCCTCAGTGGGTCTTTCCTTTGAGTGACAGTTCAATCCTGTCTCTTCTGTAGTGTCTGTCACCTGCAAATCCGGGGACTTCAGCTGTGGGGGCCGTGTCAACCGCTGCATTCCTCAGTTCTGGAGGTGCGATGGCCAAGTGGACTGCGACAACGGCTCAGACGAGCTAGGCTGTCGTAAGTGTGGCCCTGCCTTTGCTATCAGATTGAAATAACTTGGGAAGTAG
ENSE00004011966	LDLR_e3_C184G	AAAAACCAATCACTCTTGATTACTACGTGAGCCACTGTGCTCGGCCTCAGTGGGTCTTTCCTTTGAGTGACAGTTCAATCCTGTCTCTTCTGTAGTGTCTGTCACCTGCAAATCCGGGGACTTCAGCTGTGGGGGCCGTGTCAACCGCTGCATTCCTCAGTTCTGGAGGTGCGATGGCCAAGTGGACTGCGACAACGGCTCAGACGAGGAAGGCTGTCGTAAGTGTGGCCCTGCCTTTGCTATCAGATTGAAATAACTTGGGAAGTAG
ENSE00004011966	LDLR_e3_del184to186	AAAAACCAATCACTCTTGATTACTACGTGAGCCACTGTGCTCGGCCTCAGTGGGTCTTTCCTTTGAGTGACAGTTCAATCCTGTCTCTTCTGTAGTGTCTGTCACCTGCAAATCCGGGGACTTCAGCTGTGGGGGCCGTGTCAACCGCTGCATTCCTCAGTTCTGGAGGTGCGATGGCCAAGTGGACTGCGACAACGGCTCAGACGAGGGCTGTCGTAAGTGTGGCCCTGCCTTTGCTATCAGATTGAAATAACTTGGGAAGTAG
ENSE00004011966	LDLR_e3_C184T	AAAAACCAATCACTCTTGATTACTACGTGAGCCACTGTGCTCGGCCTCAGTGGGTCTTTCCTTTGAGTGACAGTTCAATCCTGTCTCTTCTGTAGTGTCTGTCACCTGCAAATCCGGGGACTTCAGCTGTGGGGGCCGTGTCAACCGCTGCATTCCTCAGTTCTGGAGGTGCGATGGCCAAGTGGACTGCGACAACGGCTCAGACGAGTAAGGCTGTCGTAAGTGTGGCCCTGCCTTTGCTATCAGATTGAAATAACTTGGGAAGTAG
ENSE00004011966	LDLR_e3_del184to189	AAAAACCAATCACTCTTGATTACTACGTGAGCCACTGTGCTCGGCCTCAGTGGGTCTTTCCTTTGAGTGACAGTTCAATCCTGTCTCTTCTGTAGTGTCTGTCACCTGCAAATCCGGGGACTTCAGCTGTGGGGGCCGTGTCAACCGCTGCATTCCTCAGTTCTGGAGGTGCGATGGCCAAGTGGACTGCGACAACGGCTCAGACGAGTGTCGTAAGTGTGGCCCTGCCTTTGCTATCAGATTGAAATAACTTGGGAAGTAG
ENSE00004011966	LDLR_e3_G183T	AAAAACCAATCACTCTTGATTACTACGTGAGCCACTGTGCTCGGCCTCAGTGGGTCTTTCCTTTGAGTGACAGTTCAATCCTGTCTCTTCTGTAGTGTCTGTCACCTGCAAATCCGGGGACTTCAGCTGTGGGGGCCGTGTCAACCGCTGCATTCCTCAGTTCTGGAGGTGCGATGGCCAAGTGGACTGCGACAACGGCTCAGACGATCAAGGCTGTCGTAAGTGTGGCCCTGCCTTTGCTATCAGATTGAAATAACTTGGGAAGTAG
ENSE00004011966	LDLR_e3_A182C	AAAAACCAATCACTCTTGATTACTACGTGAGCCACTGTGCTCGGCCTCAGTGGGTCTTTCCTTTGAGTGACAGTTCAATCCTGTCTCTTCTGTAGTGTCTGTCACCTGCAAATCCGGGGACTTCAGCTGTGGGGGCCGTGTCAACCGCTGCATTCCTCAGTTCTGGAGGTGCGATGGCCAAGTGGACTGCGACAACGGCTCAGACGCGCAAGGCTGTCGTAAGTGTGGCCCTGCCTTTGCTATCAGATTGAAATAACTTGGGAAGTAG
ENSE00004011966	LDLR_e3_del182to182	AAAAACCAATCACTCTTGATTACTACGTGAGCCACTGTGCTCGGCCTCAGTGGGTCTTTCCTTTGAGTGACAGTTCAATCCTGTCTCTTCTGTAGTGTCTGTCACCTGCAAATCCGGGGACTTCAGCTGTGGGGGCCGTGTCAACCGCTGCATTCCTCAGTTCTGGAGGTGCGATGGCCAAGTGGACTGCGACAACGGCTCAGACGGCAAGGCTGTCGTAAGTGTGGCCCTGCCTTTGCTATCAGATTGAAATAACTTGGGAAGTAG
ENSE00004011966	LDLR_e3_del181to201, del182to202	AAAAACCAATCACTCTTGATTACTACGTGAGCCACTGTGCTCGGCCTCAGTGGGTCTTTCCTTTGAGTGACAGTTCAATCCTGTCTCTTCTGTAGTGTCTGTCACCTGCAAATCCGGGGACTTCAGCTGTGGGGGCCGTGTCAACCGCTGCATTCCTCAGTTCTGGAGGTGCGATGGCCAAGTGGACTGCGACAACGGCTCAGACGGCCCTGCCTTTGCTATCAGATTGAAATAACTTGGGAAGTAG
ENSE00004011966	LDLR_e3_del181to186, del182to187	AAAAACCAATCACTCTTGATTACTACGTGAGCCACTGTGCTCGGCCTCAGTGGGTCTTTCCTTTGAGTGACAGTTCAATCCTGTCTCTTCTGTAGTGTCTGTCACCTGCAAATCCGGGGACTTCAGCTGTGGGGGCCGTGTCAACCGCTGCATTCCTCAGTTCTGGAGGTGCGATGGCCAAGTGGACTGCGACAACGGCTCAGACGGCTGTCGTAAGTGTGGCCCTGCCTTTGCTATCAGATTGAAATAACTTGGGAAGTAG
ENSE00004011966	LDLR_e3_A182G	AAAAACCAATCACTCTTGATTACTACGTGAGCCACTGTGCTCGGCCTCAGTGGGTCTTTCCTTTGAGTGACAGTTCAATCCTGTCTCTTCTGTAGTGTCTGTCACCTGCAAATCCGGGGACTTCAGCTGTGGGGGCCGTGTCAACCGCTGCATTCCTCAGTTCTGGAGGTGCGATGGCCAAGTGGACTGCGACAACGGCTCAGACGGGCAAGGCTGTCGTAAGTGTGGCCCTGCCTTTGCTATCAGATTGAAATAACTTGGGAAGTAG
ENSE00004011966	LDLR_e3_A182T	AAAAACCAATCACTCTTGATTACTACGTGAGCCACTGTGCTCGGCCTCAGTGGGTCTTTCCTTTGAGTGACAGTTCAATCCTGTCTCTTCTGTAGTGTCTGTCACCTGCAAATCCGGGGACTTCAGCTGTGGGGGCCGTGTCAACCGCTGCATTCCTCAGTTCTGGAGGTGCGATGGCCAAGTGGACTGCGACAACGGCTCAGACGTGCAAGGCTGTCGTAAGTGTGGCCCTGCCTTTGCTATCAGATTGAAATAACTTGGGAAGTAG
ENSE00004011966	LDLR_e3_G181T	AAAAACCAATCACTCTTGATTACTACGTGAGCCACTGTGCTCGGCCTCAGTGGGTCTTTCCTTTGAGTGACAGTTCAATCCTGTCTCTTCTGTAGTGTCTGTCACCTGCAAATCCGGGGACTTCAGCTGTGGGGGCCGTGTCAACCGCTGCATTCCTCAGTTCTGGAGGTGCGATGGCCAAGTGGACTGCGACAACGGCTCAGACTAGCAAGGCTGTCGTAAGTGTGGCCCTGCCTTTGCTATCAGATTGAAATAACTTGGGAAGTAG
ENSE00004011966	LDLR_e3_del180to180	AAAAACCAATCACTCTTGATTACTACGTGAGCCACTGTGCTCGGCCTCAGTGGGTCTTTCCTTTGAGTGACAGTTCAATCCTGTCTCTTCTGTAGTGTCTGTCACCTGCAAATCCGGGGACTTCAGCTGTGGGGGCCGTGTCAACCGCTGCATTCCTCAGTTCTGGAGGTGCGATGGCCAAGTGGACTGCGACAACGGCTCAGAGAGCAAGGCTGTCGTAAGTGTGGCCCTGCCTTTGCTATCAGATTGAAATAACTTGGGAAGTAG
ENSE00004011966	LDLR_e3_del178to180, del179to181, del180to182	AAAAACCAATCACTCTTGATTACTACGTGAGCCACTGTGCTCGGCCTCAGTGGGTCTTTCCTTTGAGTGACAGTTCAATCCTGTCTCTTCTGTAGTGTCTGTCACCTGCAAATCCGGGGACTTCAGCTGTGGGGGCCGTGTCAACCGCTGCATTCCTCAGTTCTGGAGGTGCGATGGCCAAGTGGACTGCGACAACGGCTCAGAGCAAGGCTGTCGTAAGTGTGGCCCTGCCTTTGCTATCAGATTGAAATAACTTGGGAAGTAG
ENSE00004011966	LDLR_e3_C180G	AAAAACCAATCACTCTTGATTACTACGTGAGCCACTGTGCTCGGCCTCAGTGGGTCTTTCCTTTGAGTGACAGTTCAATCCTGTCTCTTCTGTAGTGTCTGTCACCTGCAAATCCGGGGACTTCAGCTGTGGGGGCCGTGTCAACCGCTGCATTCCTCAGTTCTGGAGGTGCGATGGCCAAGTGGACTGCGACAACGGCTCAGAGGAGCAAGGCTGTCGTAAGTGTGGCCCTGCCTTTGCTATCAGATTGAAATAACTTGGGAAGTAG
ENSE00004011966	LDLR_e3_C180T	AAAAACCAATCACTCTTGATTACTACGTGAGCCACTGTGCTCGGCCTCAGTGGGTCTTTCCTTTGAGTGACAGTTCAATCCTGTCTCTTCTGTAGTGTCTGTCACCTGCAAATCCGGGGACTTCAGCTGTGGGGGCCGTGTCAACCGCTGCATTCCTCAGTTCTGGAGGTGCGATGGCCAAGTGGACTGCGACAACGGCTCAGATGAGCAAGGCTGTCGTAAGTGTGGCCCTGCCTTTGCTATCAGATTGAAATAACTTGGGAAGTAG
ENSE00004011966	LDLR_e3_del180to200	AAAAACCAATCACTCTTGATTACTACGTGAGCCACTGTGCTCGGCCTCAGTGGGTCTTTCCTTTGAGTGACAGTTCAATCCTGTCTCTTCTGTAGTGTCTGTCACCTGCAAATCCGGGGACTTCAGCTGTGGGGGCCGTGTCAACCGCTGCATTCCTCAGTTCTGGAGGTGCGATGGCCAAGTGGACTGCGACAACGGCTCAGATGGCCCTGCCTTTGCTATCAGATTGAAATAACTTGGGAAGTAG
ENSE00004011966	LDLR_e3_A179C	AAAAACCAATCACTCTTGATTACTACGTGAGCCACTGTGCTCGGCCTCAGTGGGTCTTTCCTTTGAGTGACAGTTCAATCCTGTCTCTTCTGTAGTGTCTGTCACCTGCAAATCCGGGGACTTCAGCTGTGGGGGCCGTGTCAACCGCTGCATTCCTCAGTTCTGGAGGTGCGATGGCCAAGTGGACTGCGACAACGGCTCAGCCGAGCAAGGCTGTCGTAAGTGTGGCCCTGCCTTTGCTATCAGATTGAAATAACTTGGGAAGTAG
ENSE00004011966	LDLR_e3_del179to179	AAAAACCAATCACTCTTGATTACTACGTGAGCCACTGTGCTCGGCCTCAGTGGGTCTTTCCTTTGAGTGACAGTTCAATCCTGTCTCTTCTGTAGTGTCTGTCACCTGCAAATCCGGGGACTTCAGCTGTGGGGGCCGTGTCAACCGCTGCATTCCTCAGTTCTGGAGGTGCGATGGCCAAGTGGACTGCGACAACGGCTCAGCGAGCAAGGCTGTCGTAAGTGTGGCCCTGCCTTTGCTATCAGATTGAAATAACTTGGGAAGTAG
ENSE00004011966	LDLR_e3_A179G	AAAAACCAATCACTCTTGATTACTACGTGAGCCACTGTGCTCGGCCTCAGTGGGTCTTTCCTTTGAGTGACAGTTCAATCCTGTCTCTTCTGTAGTGTCTGTCACCTGCAAATCCGGGGACTTCAGCTGTGGGGGCCGTGTCAACCGCTGCATTCCTCAGTTCTGGAGGTGCGATGGCCAAGTGGACTGCGACAACGGCTCAGGCGAGCAAGGCTGTCGTAAGTGTGGCCCTGCCTTTGCTATCAGATTGAAATAACTTGGGAAGTAG
ENSE00004011966	LDLR_e3_del179to199	AAAAACCAATCACTCTTGATTACTACGTGAGCCACTGTGCTCGGCCTCAGTGGGTCTTTCCTTTGAGTGACAGTTCAATCCTGTCTCTTCTGTAGTGTCTGTCACCTGCAAATCCGGGGACTTCAGCTGTGGGGGCCGTGTCAACCGCTGCATTCCTCAGTTCTGGAGGTGCGATGGCCAAGTGGACTGCGACAACGGCTCAGGTGGCCCTGCCTTTGCTATCAGATTGAAATAACTTGGGAAGTAG
ENSE00004011966	LDLR_e3_A179T	AAAAACCAATCACTCTTGATTACTACGTGAGCCACTGTGCTCGGCCTCAGTGGGTCTTTCCTTTGAGTGACAGTTCAATCCTGTCTCTTCTGTAGTGTCTGTCACCTGCAAATCCGGGGACTTCAGCTGTGGGGGCCGTGTCAACCGCTGCATTCCTCAGTTCTGGAGGTGCGATGGCCAAGTGGACTGCGACAACGGCTCAGTCGAGCAAGGCTGTCGTAAGTGTGGCCCTGCCTTTGCTATCAGATTGAAATAACTTGGGAAGTAG
ENSE00004011966	LDLR_e3_G178T	AAAAACCAATCACTCTTGATTACTACGTGAGCCACTGTGCTCGGCCTCAGTGGGTCTTTCCTTTGAGTGACAGTTCAATCCTGTCTCTTCTGTAGTGTCTGTCACCTGCAAATCCGGGGACTTCAGCTGTGGGGGCCGTGTCAACCGCTGCATTCCTCAGTTCTGGAGGTGCGATGGCCAAGTGGACTGCGACAACGGCTCATACGAGCAAGGCTGTCGTAAGTGTGGCCCTGCCTTTGCTATCAGATTGAAATAACTTGGGAAGTAG
ENSE00004011966	LDLR_e3_del178to198	AAAAACCAATCACTCTTGATTACTACGTGAGCCACTGTGCTCGGCCTCAGTGGGTCTTTCCTTTGAGTGACAGTTCAATCCTGTCTCTTCTGTAGTGTCTGTCACCTGCAAATCCGGGGACTTCAGCTGTGGGGGCCGTGTCAACCGCTGCATTCCTCAGTTCTGGAGGTGCGATGGCCAAGTGGACTGCGACAACGGCTCATGTGGCCCTGCCTTTGCTATCAGATTGAAATAACTTGGGAAGTAG
ENSE00004011966	LDLR_e3_A177C	AAAAACCAATCACTCTTGATTACTACGTGAGCCACTGTGCTCGGCCTCAGTGGGTCTTTCCTTTGAGTGACAGTTCAATCCTGTCTCTTCTGTAGTGTCTGTCACCTGCAAATCCGGGGACTTCAGCTGTGGGGGCCGTGTCAACCGCTGCATTCCTCAGTTCTGGAGGTGCGATGGCCAAGTGGACTGCGACAACGGCTCCGACGAGCAAGGCTGTCGTAAGTGTGGCCCTGCCTTTGCTATCAGATTGAAATAACTTGGGAAGTAG
ENSE00004011966	LDLR_e3_del177to179	AAAAACCAATCACTCTTGATTACTACGTGAGCCACTGTGCTCGGCCTCAGTGGGTCTTTCCTTTGAGTGACAGTTCAATCCTGTCTCTTCTGTAGTGTCTGTCACCTGCAAATCCGGGGACTTCAGCTGTGGGGGCCGTGTCAACCGCTGCATTCCTCAGTTCTGGAGGTGCGATGGCCAAGTGGACTGCGACAACGGCTCCGAGCAAGGCTGTCGTAAGTGTGGCCCTGCCTTTGCTATCAGATTGAAATAACTTGGGAAGTAG
ENSE00004011966	LDLR_e3_del177to177	AAAAACCAATCACTCTTGATTACTACGTGAGCCACTGTGCTCGGCCTCAGTGGGTCTTTCCTTTGAGTGACAGTTCAATCCTGTCTCTTCTGTAGTGTCTGTCACCTGCAAATCCGGGGACTTCAGCTGTGGGGGCCGTGTCAACCGCTGCATTCCTCAGTTCTGGAGGTGCGATGGCCAAGTGGACTGCGACAACGGCTCGACGAGCAAGGCTGTCGTAAGTGTGGCCCTGCCTTTGCTATCAGATTGAAATAACTTGGGAAGTAG
ENSE00004011966	LDLR_e3_del177to182	AAAAACCAATCACTCTTGATTACTACGTGAGCCACTGTGCTCGGCCTCAGTGGGTCTTTCCTTTGAGTGACAGTTCAATCCTGTCTCTTCTGTAGTGTCTGTCACCTGCAAATCCGGGGACTTCAGCTGTGGGGGCCGTGTCAACCGCTGCATTCCTCAGTTCTGGAGGTGCGATGGCCAAGTGGACTGCGACAACGGCTCGCAAGGCTGTCGTAAGTGTGGCCCTGCCTTTGCTATCAGATTGAAATAACTTGGGAAGTAG
ENSE00004011966	LDLR_e3_A177G	AAAAACCAATCACTCTTGATTACTACGTGAGCCACTGTGCTCGGCCTCAGTGGGTCTTTCCTTTGAGTGACAGTTCAATCCTGTCTCTTCTGTAGTGTCTGTCACCTGCAAATCCGGGGACTTCAGCTGTGGGGGCCGTGTCAACCGCTGCATTCCTCAGTTCTGGAGGTGCGATGGCCAAGTGGACTGCGACAACGGCTCGGACGAGCAAGGCTGTCGTAAGTGTGGCCCTGCCTTTGCTATCAGATTGAAATAACTTGGGAAGTAG
ENSE00004011966	LDLR_e3_del177to197	AAAAACCAATCACTCTTGATTACTACGTGAGCCACTGTGCTCGGCCTCAGTGGGTCTTTCCTTTGAGTGACAGTTCAATCCTGTCTCTTCTGTAGTGTCTGTCACCTGCAAATCCGGGGACTTCAGCTGTGGGGGCCGTGTCAACCGCTGCATTCCTCAGTTCTGGAGGTGCGATGGCCAAGTGGACTGCGACAACGGCTCGTGTGGCCCTGCCTTTGCTATCAGATTGAAATAACTTGGGAAGTAG
ENSE00004011966	LDLR_e3_A177T	AAAAACCAATCACTCTTGATTACTACGTGAGCCACTGTGCTCGGCCTCAGTGGGTCTTTCCTTTGAGTGACAGTTCAATCCTGTCTCTTCTGTAGTGTCTGTCACCTGCAAATCCGGGGACTTCAGCTGTGGGGGCCGTGTCAACCGCTGCATTCCTCAGTTCTGGAGGTGCGATGGCCAAGTGGACTGCGACAACGGCTCTGACGAGCAAGGCTGTCGTAAGTGTGGCCCTGCCTTTGCTATCAGATTGAAATAACTTGGGAAGTAG
ENSE00004011966	LDLR_e3_C176G	AAAAACCAATCACTCTTGATTACTACGTGAGCCACTGTGCTCGGCCTCAGTGGGTCTTTCCTTTGAGTGACAGTTCAATCCTGTCTCTTCTGTAGTGTCTGTCACCTGCAAATCCGGGGACTTCAGCTGTGGGGGCCGTGTCAACCGCTGCATTCCTCAGTTCTGGAGGTGCGATGGCCAAGTGGACTGCGACAACGGCTGAGACGAGCAAGGCTGTCGTAAGTGTGGCCCTGCCTTTGCTATCAGATTGAAATAACTTGGGAAGTAG
ENSE00004011966	LDLR_e3_C176T	AAAAACCAATCACTCTTGATTACTACGTGAGCCACTGTGCTCGGCCTCAGTGGGTCTTTCCTTTGAGTGACAGTTCAATCCTGTCTCTTCTGTAGTGTCTGTCACCTGCAAATCCGGGGACTTCAGCTGTGGGGGCCGTGTCAACCGCTGCATTCCTCAGTTCTGGAGGTGCGATGGCCAAGTGGACTGCGACAACGGCTTAGACGAGCAAGGCTGTCGTAAGTGTGGCCCTGCCTTTGCTATCAGATTGAAATAACTTGGGAAGTAG
ENSE00004011966	LDLR_e3_C174G	AAAAACCAATCACTCTTGATTACTACGTGAGCCACTGTGCTCGGCCTCAGTGGGTCTTTCCTTTGAGTGACAGTTCAATCCTGTCTCTTCTGTAGTGTCTGTCACCTGCAAATCCGGGGACTTCAGCTGTGGGGGCCGTGTCAACCGCTGCATTCCTCAGTTCTGGAGGTGCGATGGCCAAGTGGACTGCGACAACGGGTCAGACGAGCAAGGCTGTCGTAAGTGTGGCCCTGCCTTTGCTATCAGATTGAAATAACTTGGGAAGTAG
ENSE00004011966	LDLR_e3_del173to193, del174to194	AAAAACCAATCACTCTTGATTACTACGTGAGCCACTGTGCTCGGCCTCAGTGGGTCTTTCCTTTGAGTGACAGTTCAATCCTGTCTCTTCTGTAGTGTCTGTCACCTGCAAATCCGGGGACTTCAGCTGTGGGGGCCGTGTCAACCGCTGCATTCCTCAGTTCTGGAGGTGCGATGGCCAAGTGGACTGCGACAACGGTAAGTGTGGCCCTGCCTTTGCTATCAGATTGAAATAACTTGGGAAGTAG
ENSE00004011966	LDLR_e3_del174to174	AAAAACCAATCACTCTTGATTACTACGTGAGCCACTGTGCTCGGCCTCAGTGGGTCTTTCCTTTGAGTGACAGTTCAATCCTGTCTCTTCTGTAGTGTCTGTCACCTGCAAATCCGGGGACTTCAGCTGTGGGGGCCGTGTCAACCGCTGCATTCCTCAGTTCTGGAGGTGCGATGGCCAAGTGGACTGCGACAACGGTCAGACGAGCAAGGCTGTCGTAAGTGTGGCCCTGCCTTTGCTATCAGATTGAAATAACTTGGGAAGTAG
ENSE00004011966	LDLR_e3_C174T	AAAAACCAATCACTCTTGATTACTACGTGAGCCACTGTGCTCGGCCTCAGTGGGTCTTTCCTTTGAGTGACAGTTCAATCCTGTCTCTTCTGTAGTGTCTGTCACCTGCAAATCCGGGGACTTCAGCTGTGGGGGCCGTGTCAACCGCTGCATTCCTCAGTTCTGGAGGTGCGATGGCCAAGTGGACTGCGACAACGGTTCAGACGAGCAAGGCTGTCGTAAGTGTGGCCCTGCCTTTGCTATCAGATTGAAATAACTTGGGAAGTAG
ENSE00004011966	LDLR_e3_G173T	AAAAACCAATCACTCTTGATTACTACGTGAGCCACTGTGCTCGGCCTCAGTGGGTCTTTCCTTTGAGTGACAGTTCAATCCTGTCTCTTCTGTAGTGTCTGTCACCTGCAAATCCGGGGACTTCAGCTGTGGGGGCCGTGTCAACCGCTGCATTCCTCAGTTCTGGAGGTGCGATGGCCAAGTGGACTGCGACAACGTCTCAGACGAGCAAGGCTGTCGTAAGTGTGGCCCTGCCTTTGCTATCAGATTGAAATAACTTGGGAAGTAG
ENSE00004011966	LDLR_e3_del171to173, del172to174	AAAAACCAATCACTCTTGATTACTACGTGAGCCACTGTGCTCGGCCTCAGTGGGTCTTTCCTTTGAGTGACAGTTCAATCCTGTCTCTTCTGTAGTGTCTGTCACCTGCAAATCCGGGGACTTCAGCTGTGGGGGCCGTGTCAACCGCTGCATTCCTCAGTTCTGGAGGTGCGATGGCCAAGTGGACTGCGACAACTCAGACGAGCAAGGCTGTCGTAAGTGTGGCCCTGCCTTTGCTATCAGATTGAAATAACTTGGGAAGTAG
ENSE00004011966	LDLR_e3_G172T	AAAAACCAATCACTCTTGATTACTACGTGAGCCACTGTGCTCGGCCTCAGTGGGTCTTTCCTTTGAGTGACAGTTCAATCCTGTCTCTTCTGTAGTGTCTGTCACCTGCAAATCCGGGGACTTCAGCTGTGGGGGCCGTGTCAACCGCTGCATTCCTCAGTTCTGGAGGTGCGATGGCCAAGTGGACTGCGACAACTGCTCAGACGAGCAAGGCTGTCGTAAGTGTGGCCCTGCCTTTGCTATCAGATTGAAATAACTTGGGAAGTAG
ENSE00004011966	LDLR_e3_del171to171	AAAAACCAATCACTCTTGATTACTACGTGAGCCACTGTGCTCGGCCTCAGTGGGTCTTTCCTTTGAGTGACAGTTCAATCCTGTCTCTTCTGTAGTGTCTGTCACCTGCAAATCCGGGGACTTCAGCTGTGGGGGCCGTGTCAACCGCTGCATTCCTCAGTTCTGGAGGTGCGATGGCCAAGTGGACTGCGACAAGGCTCAGACGAGCAAGGCTGTCGTAAGTGTGGCCCTGCCTTTGCTATCAGATTGAAATAACTTGGGAAGTAG
ENSE00004011966	LDLR_e3_C171G	AAAAACCAATCACTCTTGATTACTACGTGAGCCACTGTGCTCGGCCTCAGTGGGTCTTTCCTTTGAGTGACAGTTCAATCCTGTCTCTTCTGTAGTGTCTGTCACCTGCAAATCCGGGGACTTCAGCTGTGGGGGCCGTGTCAACCGCTGCATTCCTCAGTTCTGGAGGTGCGATGGCCAAGTGGACTGCGACAAGGGCTCAGACGAGCAAGGCTGTCGTAAGTGTGGCCCTGCCTTTGCTATCAGATTGAAATAACTTGGGAAGTAG
ENSE00004011966	LDLR_e3_del171to191	AAAAACCAATCACTCTTGATTACTACGTGAGCCACTGTGCTCGGCCTCAGTGGGTCTTTCCTTTGAGTGACAGTTCAATCCTGTCTCTTCTGTAGTGTCTGTCACCTGCAAATCCGGGGACTTCAGCTGTGGGGGCCGTGTCAACCGCTGCATTCCTCAGTTCTGGAGGTGCGATGGCCAAGTGGACTGCGACAATCGTAAGTGTGGCCCTGCCTTTGCTATCAGATTGAAATAACTTGGGAAGTAG
ENSE00004011966	LDLR_e3_C171T	AAAAACCAATCACTCTTGATTACTACGTGAGCCACTGTGCTCGGCCTCAGTGGGTCTTTCCTTTGAGTGACAGTTCAATCCTGTCTCTTCTGTAGTGTCTGTCACCTGCAAATCCGGGGACTTCAGCTGTGGGGGCCGTGTCAACCGCTGCATTCCTCAGTTCTGGAGGTGCGATGGCCAAGTGGACTGCGACAATGGCTCAGACGAGCAAGGCTGTCGTAAGTGTGGCCCTGCCTTTGCTATCAGATTGAAATAACTTGGGAAGTAG
ENSE00004011966	LDLR_e3_del170to175	AAAAACCAATCACTCTTGATTACTACGTGAGCCACTGTGCTCGGCCTCAGTGGGTCTTTCCTTTGAGTGACAGTTCAATCCTGTCTCTTCTGTAGTGTCTGTCACCTGCAAATCCGGGGACTTCAGCTGTGGGGGCCGTGTCAACCGCTGCATTCCTCAGTTCTGGAGGTGCGATGGCCAAGTGGACTGCGACACAGACGAGCAAGGCTGTCGTAAGTGTGGCCCTGCCTTTGCTATCAGATTGAAATAACTTGGGAAGTAG
ENSE00004011966	LDLR_e3_A170C	AAAAACCAATCACTCTTGATTACTACGTGAGCCACTGTGCTCGGCCTCAGTGGGTCTTTCCTTTGAGTGACAGTTCAATCCTGTCTCTTCTGTAGTGTCTGTCACCTGCAAATCCGGGGACTTCAGCTGTGGGGGCCGTGTCAACCGCTGCATTCCTCAGTTCTGGAGGTGCGATGGCCAAGTGGACTGCGACACCGGCTCAGACGAGCAAGGCTGTCGTAAGTGTGGCCCTGCCTTTGCTATCAGATTGAAATAACTTGGGAAGTAG
ENSE00004011966	LDLR_e3_del169to169, del170to170	AAAAACCAATCACTCTTGATTACTACGTGAGCCACTGTGCTCGGCCTCAGTGGGTCTTTCCTTTGAGTGACAGTTCAATCCTGTCTCTTCTGTAGTGTCTGTCACCTGCAAATCCGGGGACTTCAGCTGTGGGGGCCGTGTCAACCGCTGCATTCCTCAGTTCTGGAGGTGCGATGGCCAAGTGGACTGCGACACGGCTCAGACGAGCAAGGCTGTCGTAAGTGTGGCCCTGCCTTTGCTATCAGATTGAAATAACTTGGGAAGTAG
ENSE00004011966	LDLR_e3_A170G	AAAAACCAATCACTCTTGATTACTACGTGAGCCACTGTGCTCGGCCTCAGTGGGTCTTTCCTTTGAGTGACAGTTCAATCCTGTCTCTTCTGTAGTGTCTGTCACCTGCAAATCCGGGGACTTCAGCTGTGGGGGCCGTGTCAACCGCTGCATTCCTCAGTTCTGGAGGTGCGATGGCCAAGTGGACTGCGACAGCGGCTCAGACGAGCAAGGCTGTCGTAAGTGTGGCCCTGCCTTTGCTATCAGATTGAAATAACTTGGGAAGTAG
ENSE00004011966	LDLR_e3_del170to172	AAAAACCAATCACTCTTGATTACTACGTGAGCCACTGTGCTCGGCCTCAGTGGGTCTTTCCTTTGAGTGACAGTTCAATCCTGTCTCTTCTGTAGTGTCTGTCACCTGCAAATCCGGGGACTTCAGCTGTGGGGGCCGTGTCAACCGCTGCATTCCTCAGTTCTGGAGGTGCGATGGCCAAGTGGACTGCGACAGCTCAGACGAGCAAGGCTGTCGTAAGTGTGGCCCTGCCTTTGCTATCAGATTGAAATAACTTGGGAAGTAG
ENSE00004011966	LDLR_e3_del170to190	AAAAACCAATCACTCTTGATTACTACGTGAGCCACTGTGCTCGGCCTCAGTGGGTCTTTCCTTTGAGTGACAGTTCAATCCTGTCTCTTCTGTAGTGTCTGTCACCTGCAAATCCGGGGACTTCAGCTGTGGGGGCCGTGTCAACCGCTGCATTCCTCAGTTCTGGAGGTGCGATGGCCAAGTGGACTGCGACAGTCGTAAGTGTGGCCCTGCCTTTGCTATCAGATTGAAATAACTTGGGAAGTAG
ENSE00004011966	LDLR_e3_A170T	AAAAACCAATCACTCTTGATTACTACGTGAGCCACTGTGCTCGGCCTCAGTGGGTCTTTCCTTTGAGTGACAGTTCAATCCTGTCTCTTCTGTAGTGTCTGTCACCTGCAAATCCGGGGACTTCAGCTGTGGGGGCCGTGTCAACCGCTGCATTCCTCAGTTCTGGAGGTGCGATGGCCAAGTGGACTGCGACATCGGCTCAGACGAGCAAGGCTGTCGTAAGTGTGGCCCTGCCTTTGCTATCAGATTGAAATAACTTGGGAAGTAG
ENSE00004011966	LDLR_e3_A169C	AAAAACCAATCACTCTTGATTACTACGTGAGCCACTGTGCTCGGCCTCAGTGGGTCTTTCCTTTGAGTGACAGTTCAATCCTGTCTCTTCTGTAGTGTCTGTCACCTGCAAATCCGGGGACTTCAGCTGTGGGGGCCGTGTCAACCGCTGCATTCCTCAGTTCTGGAGGTGCGATGGCCAAGTGGACTGCGACCACGGCTCAGACGAGCAAGGCTGTCGTAAGTGTGGCCCTGCCTTTGCTATCAGATTGAAATAACTTGGGAAGTAG
ENSE00004011966	LDLR_e3_A169G	AAAAACCAATCACTCTTGATTACTACGTGAGCCACTGTGCTCGGCCTCAGTGGGTCTTTCCTTTGAGTGACAGTTCAATCCTGTCTCTTCTGTAGTGTCTGTCACCTGCAAATCCGGGGACTTCAGCTGTGGGGGCCGTGTCAACCGCTGCATTCCTCAGTTCTGGAGGTGCGATGGCCAAGTGGACTGCGACGACGGCTCAGACGAGCAAGGCTGTCGTAAGTGTGGCCCTGCCTTTGCTATCAGATTGAAATAACTTGGGAAGTAG
ENSE00004011966	LDLR_e3_del167to169, del168to170, del169to171	AAAAACCAATCACTCTTGATTACTACGTGAGCCACTGTGCTCGGCCTCAGTGGGTCTTTCCTTTGAGTGACAGTTCAATCCTGTCTCTTCTGTAGTGTCTGTCACCTGCAAATCCGGGGACTTCAGCTGTGGGGGCCGTGTCAACCGCTGCATTCCTCAGTTCTGGAGGTGCGATGGCCAAGTGGACTGCGACGGCTCAGACGAGCAAGGCTGTCGTAAGTGTGGCCCTGCCTTTGCTATCAGATTGAAATAACTTGGGAAGTAG
ENSE00004011966	LDLR_e3_A169T	AAAAACCAATCACTCTTGATTACTACGTGAGCCACTGTGCTCGGCCTCAGTGGGTCTTTCCTTTGAGTGACAGTTCAATCCTGTCTCTTCTGTAGTGTCTGTCACCTGCAAATCCGGGGACTTCAGCTGTGGGGGCCGTGTCAACCGCTGCATTCCTCAGTTCTGGAGGTGCGATGGCCAAGTGGACTGCGACTACGGCTCAGACGAGCAAGGCTGTCGTAAGTGTGGCCCTGCCTTTGCTATCAGATTGAAATAACTTGGGAAGTAG
ENSE00004011966	LDLR_e3_del168to173, del169to174	AAAAACCAATCACTCTTGATTACTACGTGAGCCACTGTGCTCGGCCTCAGTGGGTCTTTCCTTTGAGTGACAGTTCAATCCTGTCTCTTCTGTAGTGTCTGTCACCTGCAAATCCGGGGACTTCAGCTGTGGGGGCCGTGTCAACCGCTGCATTCCTCAGTTCTGGAGGTGCGATGGCCAAGTGGACTGCGACTCAGACGAGCAAGGCTGTCGTAAGTGTGGCCCTGCCTTTGCTATCAGATTGAAATAACTTGGGAAGTAG
ENSE00004011966	LDLR_e3_del168to188, del169to189	AAAAACCAATCACTCTTGATTACTACGTGAGCCACTGTGCTCGGCCTCAGTGGGTCTTTCCTTTGAGTGACAGTTCAATCCTGTCTCTTCTGTAGTGTCTGTCACCTGCAAATCCGGGGACTTCAGCTGTGGGGGCCGTGTCAACCGCTGCATTCCTCAGTTCTGGAGGTGCGATGGCCAAGTGGACTGCGACTGTCGTAAGTGTGGCCCTGCCTTTGCTATCAGATTGAAATAACTTGGGAAGTAG
ENSE00004011966	LDLR_e3_C168G	AAAAACCAATCACTCTTGATTACTACGTGAGCCACTGTGCTCGGCCTCAGTGGGTCTTTCCTTTGAGTGACAGTTCAATCCTGTCTCTTCTGTAGTGTCTGTCACCTGCAAATCCGGGGACTTCAGCTGTGGGGGCCGTGTCAACCGCTGCATTCCTCAGTTCTGGAGGTGCGATGGCCAAGTGGACTGCGAGAACGGCTCAGACGAGCAAGGCTGTCGTAAGTGTGGCCCTGCCTTTGCTATCAGATTGAAATAACTTGGGAAGTAG
ENSE00004011966	LDLR_e3_C168T	AAAAACCAATCACTCTTGATTACTACGTGAGCCACTGTGCTCGGCCTCAGTGGGTCTTTCCTTTGAGTGACAGTTCAATCCTGTCTCTTCTGTAGTGTCTGTCACCTGCAAATCCGGGGACTTCAGCTGTGGGGGCCGTGTCAACCGCTGCATTCCTCAGTTCTGGAGGTGCGATGGCCAAGTGGACTGCGATAACGGCTCAGACGAGCAAGGCTGTCGTAAGTGTGGCCCTGCCTTTGCTATCAGATTGAAATAACTTGGGAAGTAG
ENSE00004011966	LDLR_e3_del167to167	AAAAACCAATCACTCTTGATTACTACGTGAGCCACTGTGCTCGGCCTCAGTGGGTCTTTCCTTTGAGTGACAGTTCAATCCTGTCTCTTCTGTAGTGTCTGTCACCTGCAAATCCGGGGACTTCAGCTGTGGGGGCCGTGTCAACCGCTGCATTCCTCAGTTCTGGAGGTGCGATGGCCAAGTGGACTGCGCAACGGCTCAGACGAGCAAGGCTGTCGTAAGTGTGGCCCTGCCTTTGCTATCAGATTGAAATAACTTGGGAAGTAG
ENSE00004011966	LDLR_e3_A167C	AAAAACCAATCACTCTTGATTACTACGTGAGCCACTGTGCTCGGCCTCAGTGGGTCTTTCCTTTGAGTGACAGTTCAATCCTGTCTCTTCTGTAGTGTCTGTCACCTGCAAATCCGGGGACTTCAGCTGTGGGGGCCGTGTCAACCGCTGCATTCCTCAGTTCTGGAGGTGCGATGGCCAAGTGGACTGCGCCAACGGCTCAGACGAGCAAGGCTGTCGTAAGTGTGGCCCTGCCTTTGCTATCAGATTGAAATAACTTGGGAAGTAG
ENSE00004011966	LDLR_e3_A167G	AAAAACCAATCACTCTTGATTACTACGTGAGCCACTGTGCTCGGCCTCAGTGGGTCTTTCCTTTGAGTGACAGTTCAATCCTGTCTCTTCTGTAGTGTCTGTCACCTGCAAATCCGGGGACTTCAGCTGTGGGGGCCGTGTCAACCGCTGCATTCCTCAGTTCTGGAGGTGCGATGGCCAAGTGGACTGCGGCAACGGCTCAGACGAGCAAGGCTGTCGTAAGTGTGGCCCTGCCTTTGCTATCAGATTGAAATAACTTGGGAAGTAG
ENSE00004011966	LDLR_e3_del165to170, del166to171, del167to172	AAAAACCAATCACTCTTGATTACTACGTGAGCCACTGTGCTCGGCCTCAGTGGGTCTTTCCTTTGAGTGACAGTTCAATCCTGTCTCTTCTGTAGTGTCTGTCACCTGCAAATCCGGGGACTTCAGCTGTGGGGGCCGTGTCAACCGCTGCATTCCTCAGTTCTGGAGGTGCGATGGCCAAGTGGACTGCGGCTCAGACGAGCAAGGCTGTCGTAAGTGTGGCCCTGCCTTTGCTATCAGATTGAAATAACTTGGGAAGTAG
ENSE00004011966	LDLR_e3_del166to186, del167to187	AAAAACCAATCACTCTTGATTACTACGTGAGCCACTGTGCTCGGCCTCAGTGGGTCTTTCCTTTGAGTGACAGTTCAATCCTGTCTCTTCTGTAGTGTCTGTCACCTGCAAATCCGGGGACTTCAGCTGTGGGGGCCGTGTCAACCGCTGCATTCCTCAGTTCTGGAGGTGCGATGGCCAAGTGGACTGCGGCTGTCGTAAGTGTGGCCCTGCCTTTGCTATCAGATTGAAATAACTTGGGAAGTAG
ENSE00004011966	LDLR_e3_A167T	AAAAACCAATCACTCTTGATTACTACGTGAGCCACTGTGCTCGGCCTCAGTGGGTCTTTCCTTTGAGTGACAGTTCAATCCTGTCTCTTCTGTAGTGTCTGTCACCTGCAAATCCGGGGACTTCAGCTGTGGGGGCCGTGTCAACCGCTGCATTCCTCAGTTCTGGAGGTGCGATGGCCAAGTGGACTGCGTCAACGGCTCAGACGAGCAAGGCTGTCGTAAGTGTGGCCCTGCCTTTGCTATCAGATTGAAATAACTTGGGAAGTAG
ENSE00004011966	LDLR_e3_G166T	AAAAACCAATCACTCTTGATTACTACGTGAGCCACTGTGCTCGGCCTCAGTGGGTCTTTCCTTTGAGTGACAGTTCAATCCTGTCTCTTCTGTAGTGTCTGTCACCTGCAAATCCGGGGACTTCAGCTGTGGGGGCCGTGTCAACCGCTGCATTCCTCAGTTCTGGAGGTGCGATGGCCAAGTGGACTGCTACAACGGCTCAGACGAGCAAGGCTGTCGTAAGTGTGGCCCTGCCTTTGCTATCAGATTGAAATAACTTGGGAAGTAG
ENSE00004011966	LDLR_e3_del165to165	AAAAACCAATCACTCTTGATTACTACGTGAGCCACTGTGCTCGGCCTCAGTGGGTCTTTCCTTTGAGTGACAGTTCAATCCTGTCTCTTCTGTAGTGTCTGTCACCTGCAAATCCGGGGACTTCAGCTGTGGGGGCCGTGTCAACCGCTGCATTCCTCAGTTCTGGAGGTGCGATGGCCAAGTGGACTGGACAACGGCTCAGACGAGCAAGGCTGTCGTAAGTGTGGCCCTGCCTTTGCTATCAGATTGAAATAACTTGGGAAGTAG
ENSE00004011966	LDLR_e3_C165G	AAAAACCAATCACTCTTGATTACTACGTGAGCCACTGTGCTCGGCCTCAGTGGGTCTTTCCTTTGAGTGACAGTTCAATCCTGTCTCTTCTGTAGTGTCTGTCACCTGCAAATCCGGGGACTTCAGCTGTGGGGGCCGTGTCAACCGCTGCATTCCTCAGTTCTGGAGGTGCGATGGCCAAGTGGACTGGGACAACGGCTCAGACGAGCAAGGCTGTCGTAAGTGTGGCCCTGCCTTTGCTATCAGATTGAAATAACTTGGGAAGTAG
ENSE00004011966	LDLR_e3_C165T	AAAAACCAATCACTCTTGATTACTACGTGAGCCACTGTGCTCGGCCTCAGTGGGTCTTTCCTTTGAGTGACAGTTCAATCCTGTCTCTTCTGTAGTGTCTGTCACCTGCAAATCCGGGGACTTCAGCTGTGGGGGCCGTGTCAACCGCTGCATTCCTCAGTTCTGGAGGTGCGATGGCCAAGTGGACTGTGACAACGGCTCAGACGAGCAAGGCTGTCGTAAGTGTGGCCCTGCCTTTGCTATCAGATTGAAATAACTTGGGAAGTAG
ENSE00004011966	LDLR_e3_G164T	AAAAACCAATCACTCTTGATTACTACGTGAGCCACTGTGCTCGGCCTCAGTGGGTCTTTCCTTTGAGTGACAGTTCAATCCTGTCTCTTCTGTAGTGTCTGTCACCTGCAAATCCGGGGACTTCAGCTGTGGGGGCCGTGTCAACCGCTGCATTCCTCAGTTCTGGAGGTGCGATGGCCAAGTGGACTTCGACAACGGCTCAGACGAGCAAGGCTGTCGTAAGTGTGGCCCTGCCTTTGCTATCAGATTGAAATAACTTGGGAAGTAG
ENSE00004011966	LDLR_e3_del160to180, del161to181, del162to182	AAAAACCAATCACTCTTGATTACTACGTGAGCCACTGTGCTCGGCCTCAGTGGGTCTTTCCTTTGAGTGACAGTTCAATCCTGTCTCTTCTGTAGTGTCTGTCACCTGCAAATCCGGGGACTTCAGCTGTGGGGGCCGTGTCAACCGCTGCATTCCTCAGTTCTGGAGGTGCGATGGCCAAGTGGAGCAAGGCTGTCGTAAGTGTGGCCCTGCCTTTGCTATCAGATTGAAATAACTTGGGAAGTAG
ENSE00004011966	LDLR_e3_C162G	AAAAACCAATCACTCTTGATTACTACGTGAGCCACTGTGCTCGGCCTCAGTGGGTCTTTCCTTTGAGTGACAGTTCAATCCTGTCTCTTCTGTAGTGTCTGTCACCTGCAAATCCGGGGACTTCAGCTGTGGGGGCCGTGTCAACCGCTGCATTCCTCAGTTCTGGAGGTGCGATGGCCAAGTGGAGTGCGACAACGGCTCAGACGAGCAAGGCTGTCGTAAGTGTGGCCCTGCCTTTGCTATCAGATTGAAATAACTTGGGAAGTAG
ENSE00004011966	LDLR_e3_del162to162	AAAAACCAATCACTCTTGATTACTACGTGAGCCACTGTGCTCGGCCTCAGTGGGTCTTTCCTTTGAGTGACAGTTCAATCCTGTCTCTTCTGTAGTGTCTGTCACCTGCAAATCCGGGGACTTCAGCTGTGGGGGCCGTGTCAACCGCTGCATTCCTCAGTTCTGGAGGTGCGATGGCCAAGTGGATGCGACAACGGCTCAGACGAGCAAGGCTGTCGTAAGTGTGGCCCTGCCTTTGCTATCAGATTGAAATAACTTGGGAAGTAG
ENSE00004011966	LDLR_e3_C162T	AAAAACCAATCACTCTTGATTACTACGTGAGCCACTGTGCTCGGCCTCAGTGGGTCTTTCCTTTGAGTGACAGTTCAATCCTGTCTCTTCTGTAGTGTCTGTCACCTGCAAATCCGGGGACTTCAGCTGTGGGGGCCGTGTCAACCGCTGCATTCCTCAGTTCTGGAGGTGCGATGGCCAAGTGGATTGCGACAACGGCTCAGACGAGCAAGGCTGTCGTAAGTGTGGCCCTGCCTTTGCTATCAGATTGAAATAACTTGGGAAGTAG
ENSE00004011966	LDLR_e3_A161C	AAAAACCAATCACTCTTGATTACTACGTGAGCCACTGTGCTCGGCCTCAGTGGGTCTTTCCTTTGAGTGACAGTTCAATCCTGTCTCTTCTGTAGTGTCTGTCACCTGCAAATCCGGGGACTTCAGCTGTGGGGGCCGTGTCAACCGCTGCATTCCTCAGTTCTGGAGGTGCGATGGCCAAGTGGCCTGCGACAACGGCTCAGACGAGCAAGGCTGTCGTAAGTGTGGCCCTGCCTTTGCTATCAGATTGAAATAACTTGGGAAGTAG
ENSE00004011966	LDLR_e3_del161to161	AAAAACCAATCACTCTTGATTACTACGTGAGCCACTGTGCTCGGCCTCAGTGGGTCTTTCCTTTGAGTGACAGTTCAATCCTGTCTCTTCTGTAGTGTCTGTCACCTGCAAATCCGGGGACTTCAGCTGTGGGGGCCGTGTCAACCGCTGCATTCCTCAGTTCTGGAGGTGCGATGGCCAAGTGGCTGCGACAACGGCTCAGACGAGCAAGGCTGTCGTAAGTGTGGCCCTGCCTTTGCTATCAGATTGAAATAACTTGGGAAGTAG
ENSE00004011966	LDLR_e3_del161to163	AAAAACCAATCACTCTTGATTACTACGTGAGCCACTGTGCTCGGCCTCAGTGGGTCTTTCCTTTGAGTGACAGTTCAATCCTGTCTCTTCTGTAGTGTCTGTCACCTGCAAATCCGGGGACTTCAGCTGTGGGGGCCGTGTCAACCGCTGCATTCCTCAGTTCTGGAGGTGCGATGGCCAAGTGGGCGACAACGGCTCAGACGAGCAAGGCTGTCGTAAGTGTGGCCCTGCCTTTGCTATCAGATTGAAATAACTTGGGAAGTAG
ENSE00004011966	LDLR_e3_A161G	AAAAACCAATCACTCTTGATTACTACGTGAGCCACTGTGCTCGGCCTCAGTGGGTCTTTCCTTTGAGTGACAGTTCAATCCTGTCTCTTCTGTAGTGTCTGTCACCTGCAAATCCGGGGACTTCAGCTGTGGGGGCCGTGTCAACCGCTGCATTCCTCAGTTCTGGAGGTGCGATGGCCAAGTGGGCTGCGACAACGGCTCAGACGAGCAAGGCTGTCGTAAGTGTGGCCCTGCCTTTGCTATCAGATTGAAATAACTTGGGAAGTAG
ENSE00004011966	LDLR_e3_A161T	AAAAACCAATCACTCTTGATTACTACGTGAGCCACTGTGCTCGGCCTCAGTGGGTCTTTCCTTTGAGTGACAGTTCAATCCTGTCTCTTCTGTAGTGTCTGTCACCTGCAAATCCGGGGACTTCAGCTGTGGGGGCCGTGTCAACCGCTGCATTCCTCAGTTCTGGAGGTGCGATGGCCAAGTGGTCTGCGACAACGGCTCAGACGAGCAAGGCTGTCGTAAGTGTGGCCCTGCCTTTGCTATCAGATTGAAATAACTTGGGAAGTAG
ENSE00004011966	LDLR_e3_G160T	AAAAACCAATCACTCTTGATTACTACGTGAGCCACTGTGCTCGGCCTCAGTGGGTCTTTCCTTTGAGTGACAGTTCAATCCTGTCTCTTCTGTAGTGTCTGTCACCTGCAAATCCGGGGACTTCAGCTGTGGGGGCCGTGTCAACCGCTGCATTCCTCAGTTCTGGAGGTGCGATGGCCAAGTGTACTGCGACAACGGCTCAGACGAGCAAGGCTGTCGTAAGTGTGGCCCTGCCTTTGCTATCAGATTGAAATAACTTGGGAAGTAG
ENSE00004011966	LDLR_e3_del160to162	AAAAACCAATCACTCTTGATTACTACGTGAGCCACTGTGCTCGGCCTCAGTGGGTCTTTCCTTTGAGTGACAGTTCAATCCTGTCTCTTCTGTAGTGTCTGTCACCTGCAAATCCGGGGACTTCAGCTGTGGGGGCCGTGTCAACCGCTGCATTCCTCAGTTCTGGAGGTGCGATGGCCAAGTGTGCGACAACGGCTCAGACGAGCAAGGCTGTCGTAAGTGTGGCCCTGCCTTTGCTATCAGATTGAAATAACTTGGGAAGTAG
ENSE00004011966	LDLR_e3_G159T	AAAAACCAATCACTCTTGATTACTACGTGAGCCACTGTGCTCGGCCTCAGTGGGTCTTTCCTTTGAGTGACAGTTCAATCCTGTCTCTTCTGTAGTGTCTGTCACCTGCAAATCCGGGGACTTCAGCTGTGGGGGCCGTGTCAACCGCTGCATTCCTCAGTTCTGGAGGTGCGATGGCCAAGTTGACTGCGACAACGGCTCAGACGAGCAAGGCTGTCGTAAGTGTGGCCCTGCCTTTGCTATCAGATTGAAATAACTTGGGAAGTAG
ENSE00004011966	LDLR_e3_del157to162	AAAAACCAATCACTCTTGATTACTACGTGAGCCACTGTGCTCGGCCTCAGTGGGTCTTTCCTTTGAGTGACAGTTCAATCCTGTCTCTTCTGTAGTGTCTGTCACCTGCAAATCCGGGGACTTCAGCTGTGGGGGCCGTGTCAACCGCTGCATTCCTCAGTTCTGGAGGTGCGATGGCCAATGCGACAACGGCTCAGACGAGCAAGGCTGTCGTAAGTGTGGCCCTGCCTTTGCTATCAGATTGAAATAACTTGGGAAGTAG
ENSE00004011966	LDLR_e3_del157to157	AAAAACCAATCACTCTTGATTACTACGTGAGCCACTGTGCTCGGCCTCAGTGGGTCTTTCCTTTGAGTGACAGTTCAATCCTGTCTCTTCTGTAGTGTCTGTCACCTGCAAATCCGGGGACTTCAGCTGTGGGGGCCGTGTCAACCGCTGCATTCCTCAGTTCTGGAGGTGCGATGGCCAATGGACTGCGACAACGGCTCAGACGAGCAAGGCTGTCGTAAGTGTGGCCCTGCCTTTGCTATCAGATTGAAATAACTTGGGAAGTAG
ENSE00004011966	LDLR_e3_G157T	AAAAACCAATCACTCTTGATTACTACGTGAGCCACTGTGCTCGGCCTCAGTGGGTCTTTCCTTTGAGTGACAGTTCAATCCTGTCTCTTCTGTAGTGTCTGTCACCTGCAAATCCGGGGACTTCAGCTGTGGGGGCCGTGTCAACCGCTGCATTCCTCAGTTCTGGAGGTGCGATGGCCAATTGGACTGCGACAACGGCTCAGACGAGCAAGGCTGTCGTAAGTGTGGCCCTGCCTTTGCTATCAGATTGAAATAACTTGGGAAGTAG
ENSE00004011966	LDLR_e3_A156C	AAAAACCAATCACTCTTGATTACTACGTGAGCCACTGTGCTCGGCCTCAGTGGGTCTTTCCTTTGAGTGACAGTTCAATCCTGTCTCTTCTGTAGTGTCTGTCACCTGCAAATCCGGGGACTTCAGCTGTGGGGGCCGTGTCAACCGCTGCATTCCTCAGTTCTGGAGGTGCGATGGCCACGTGGACTGCGACAACGGCTCAGACGAGCAAGGCTGTCGTAAGTGTGGCCCTGCCTTTGCTATCAGATTGAAATAACTTGGGAAGTAG
ENSE00004011966	LDLR_e3_del155to160, del156to161	AAAAACCAATCACTCTTGATTACTACGTGAGCCACTGTGCTCGGCCTCAGTGGGTCTTTCCTTTGAGTGACAGTTCAATCCTGTCTCTTCTGTAGTGTCTGTCACCTGCAAATCCGGGGACTTCAGCTGTGGGGGCCGTGTCAACCGCTGCATTCCTCAGTTCTGGAGGTGCGATGGCCACTGCGACAACGGCTCAGACGAGCAAGGCTGTCGTAAGTGTGGCCCTGCCTTTGCTATCAGATTGAAATAACTTGGGAAGTAG
ENSE00004011966	LDLR_e3_del156to158	AAAAACCAATCACTCTTGATTACTACGTGAGCCACTGTGCTCGGCCTCAGTGGGTCTTTCCTTTGAGTGACAGTTCAATCCTGTCTCTTCTGTAGTGTCTGTCACCTGCAAATCCGGGGACTTCAGCTGTGGGGGCCGTGTCAACCGCTGCATTCCTCAGTTCTGGAGGTGCGATGGCCAGGACTGCGACAACGGCTCAGACGAGCAAGGCTGTCGTAAGTGTGGCCCTGCCTTTGCTATCAGATTGAAATAACTTGGGAAGTAG
ENSE00004011966	LDLR_e3_A156G	AAAAACCAATCACTCTTGATTACTACGTGAGCCACTGTGCTCGGCCTCAGTGGGTCTTTCCTTTGAGTGACAGTTCAATCCTGTCTCTTCTGTAGTGTCTGTCACCTGCAAATCCGGGGACTTCAGCTGTGGGGGCCGTGTCAACCGCTGCATTCCTCAGTTCTGGAGGTGCGATGGCCAGGTGGACTGCGACAACGGCTCAGACGAGCAAGGCTGTCGTAAGTGTGGCCCTGCCTTTGCTATCAGATTGAAATAACTTGGGAAGTAG
ENSE00004011966	LDLR_e3_del155to155, del156to156	AAAAACCAATCACTCTTGATTACTACGTGAGCCACTGTGCTCGGCCTCAGTGGGTCTTTCCTTTGAGTGACAGTTCAATCCTGTCTCTTCTGTAGTGTCTGTCACCTGCAAATCCGGGGACTTCAGCTGTGGGGGCCGTGTCAACCGCTGCATTCCTCAGTTCTGGAGGTGCGATGGCCAGTGGACTGCGACAACGGCTCAGACGAGCAAGGCTGTCGTAAGTGTGGCCCTGCCTTTGCTATCAGATTGAAATAACTTGGGAAGTAG
ENSE00004011966	LDLR_e3_A156T	AAAAACCAATCACTCTTGATTACTACGTGAGCCACTGTGCTCGGCCTCAGTGGGTCTTTCCTTTGAGTGACAGTTCAATCCTGTCTCTTCTGTAGTGTCTGTCACCTGCAAATCCGGGGACTTCAGCTGTGGGGGCCGTGTCAACCGCTGCATTCCTCAGTTCTGGAGGTGCGATGGCCATGTGGACTGCGACAACGGCTCAGACGAGCAAGGCTGTCGTAAGTGTGGCCCTGCCTTTGCTATCAGATTGAAATAACTTGGGAAGTAG
ENSE00004011966	LDLR_e3_del155to175	AAAAACCAATCACTCTTGATTACTACGTGAGCCACTGTGCTCGGCCTCAGTGGGTCTTTCCTTTGAGTGACAGTTCAATCCTGTCTCTTCTGTAGTGTCTGTCACCTGCAAATCCGGGGACTTCAGCTGTGGGGGCCGTGTCAACCGCTGCATTCCTCAGTTCTGGAGGTGCGATGGCCCAGACGAGCAAGGCTGTCGTAAGTGTGGCCCTGCCTTTGCTATCAGATTGAAATAACTTGGGAAGTAG
ENSE00004011966	LDLR_e3_A155C	AAAAACCAATCACTCTTGATTACTACGTGAGCCACTGTGCTCGGCCTCAGTGGGTCTTTCCTTTGAGTGACAGTTCAATCCTGTCTCTTCTGTAGTGTCTGTCACCTGCAAATCCGGGGACTTCAGCTGTGGGGGCCGTGTCAACCGCTGCATTCCTCAGTTCTGGAGGTGCGATGGCCCAGTGGACTGCGACAACGGCTCAGACGAGCAAGGCTGTCGTAAGTGTGGCCCTGCCTTTGCTATCAGATTGAAATAACTTGGGAAGTAG
ENSE00004011966	LDLR_e3_A155G	AAAAACCAATCACTCTTGATTACTACGTGAGCCACTGTGCTCGGCCTCAGTGGGTCTTTCCTTTGAGTGACAGTTCAATCCTGTCTCTTCTGTAGTGTCTGTCACCTGCAAATCCGGGGACTTCAGCTGTGGGGGCCGTGTCAACCGCTGCATTCCTCAGTTCTGGAGGTGCGATGGCCGAGTGGACTGCGACAACGGCTCAGACGAGCAAGGCTGTCGTAAGTGTGGCCCTGCCTTTGCTATCAGATTGAAATAACTTGGGAAGTAG
ENSE00004011966	LDLR_e3_A155T	AAAAACCAATCACTCTTGATTACTACGTGAGCCACTGTGCTCGGCCTCAGTGGGTCTTTCCTTTGAGTGACAGTTCAATCCTGTCTCTTCTGTAGTGTCTGTCACCTGCAAATCCGGGGACTTCAGCTGTGGGGGCCGTGTCAACCGCTGCATTCCTCAGTTCTGGAGGTGCGATGGCCTAGTGGACTGCGACAACGGCTCAGACGAGCAAGGCTGTCGTAAGTGTGGCCCTGCCTTTGCTATCAGATTGAAATAACTTGGGAAGTAG
ENSE00004011966	LDLR_e3_del155to157	AAAAACCAATCACTCTTGATTACTACGTGAGCCACTGTGCTCGGCCTCAGTGGGTCTTTCCTTTGAGTGACAGTTCAATCCTGTCTCTTCTGTAGTGTCTGTCACCTGCAAATCCGGGGACTTCAGCTGTGGGGGCCGTGTCAACCGCTGCATTCCTCAGTTCTGGAGGTGCGATGGCCTGGACTGCGACAACGGCTCAGACGAGCAAGGCTGTCGTAAGTGTGGCCCTGCCTTTGCTATCAGATTGAAATAACTTGGGAAGTAG
ENSE00004011966	LDLR_e3_C154G	AAAAACCAATCACTCTTGATTACTACGTGAGCCACTGTGCTCGGCCTCAGTGGGTCTTTCCTTTGAGTGACAGTTCAATCCTGTCTCTTCTGTAGTGTCTGTCACCTGCAAATCCGGGGACTTCAGCTGTGGGGGCCGTGTCAACCGCTGCATTCCTCAGTTCTGGAGGTGCGATGGCGAAGTGGACTGCGACAACGGCTCAGACGAGCAAGGCTGTCGTAAGTGTGGCCCTGCCTTTGCTATCAGATTGAAATAACTTGGGAAGTAG
ENSE00004011966	LDLR_e3_del154to159	AAAAACCAATCACTCTTGATTACTACGTGAGCCACTGTGCTCGGCCTCAGTGGGTCTTTCCTTTGAGTGACAGTTCAATCCTGTCTCTTCTGTAGTGTCTGTCACCTGCAAATCCGGGGACTTCAGCTGTGGGGGCCGTGTCAACCGCTGCATTCCTCAGTTCTGGAGGTGCGATGGCGACTGCGACAACGGCTCAGACGAGCAAGGCTGTCGTAAGTGTGGCCCTGCCTTTGCTATCAGATTGAAATAACTTGGGAAGTAG
ENSE00004011966	LDLR_e3_del154to156	AAAAACCAATCACTCTTGATTACTACGTGAGCCACTGTGCTCGGCCTCAGTGGGTCTTTCCTTTGAGTGACAGTTCAATCCTGTCTCTTCTGTAGTGTCTGTCACCTGCAAATCCGGGGACTTCAGCTGTGGGGGCCGTGTCAACCGCTGCATTCCTCAGTTCTGGAGGTGCGATGGCGTGGACTGCGACAACGGCTCAGACGAGCAAGGCTGTCGTAAGTGTGGCCCTGCCTTTGCTATCAGATTGAAATAACTTGGGAAGTAG
ENSE00004011966	LDLR_e3_C154T	AAAAACCAATCACTCTTGATTACTACGTGAGCCACTGTGCTCGGCCTCAGTGGGTCTTTCCTTTGAGTGACAGTTCAATCCTGTCTCTTCTGTAGTGTCTGTCACCTGCAAATCCGGGGACTTCAGCTGTGGGGGCCGTGTCAACCGCTGCATTCCTCAGTTCTGGAGGTGCGATGGCTAAGTGGACTGCGACAACGGCTCAGACGAGCAAGGCTGTCGTAAGTGTGGCCCTGCCTTTGCTATCAGATTGAAATAACTTGGGAAGTAG
ENSE00004011966	LDLR_e3_del151to171, del152to172, del153to173, del154to174	AAAAACCAATCACTCTTGATTACTACGTGAGCCACTGTGCTCGGCCTCAGTGGGTCTTTCCTTTGAGTGACAGTTCAATCCTGTCTCTTCTGTAGTGTCTGTCACCTGCAAATCCGGGGACTTCAGCTGTGGGGGCCGTGTCAACCGCTGCATTCCTCAGTTCTGGAGGTGCGATGGCTCAGACGAGCAAGGCTGTCGTAAGTGTGGCCCTGCCTTTGCTATCAGATTGAAATAACTTGGGAAGTAG
ENSE00004011966	LDLR_e3_C153G	AAAAACCAATCACTCTTGATTACTACGTGAGCCACTGTGCTCGGCCTCAGTGGGTCTTTCCTTTGAGTGACAGTTCAATCCTGTCTCTTCTGTAGTGTCTGTCACCTGCAAATCCGGGGACTTCAGCTGTGGGGGCCGTGTCAACCGCTGCATTCCTCAGTTCTGGAGGTGCGATGGGCAAGTGGACTGCGACAACGGCTCAGACGAGCAAGGCTGTCGTAAGTGTGGCCCTGCCTTTGCTATCAGATTGAAATAACTTGGGAAGTAG
ENSE00004011966	LDLR_e3_del153to158	AAAAACCAATCACTCTTGATTACTACGTGAGCCACTGTGCTCGGCCTCAGTGGGTCTTTCCTTTGAGTGACAGTTCAATCCTGTCTCTTCTGTAGTGTCTGTCACCTGCAAATCCGGGGACTTCAGCTGTGGGGGCCGTGTCAACCGCTGCATTCCTCAGTTCTGGAGGTGCGATGGGGACTGCGACAACGGCTCAGACGAGCAAGGCTGTCGTAAGTGTGGCCCTGCCTTTGCTATCAGATTGAAATAACTTGGGAAGTAG
ENSE00004011966	LDLR_e3_C153T	AAAAACCAATCACTCTTGATTACTACGTGAGCCACTGTGCTCGGCCTCAGTGGGTCTTTCCTTTGAGTGACAGTTCAATCCTGTCTCTTCTGTAGTGTCTGTCACCTGCAAATCCGGGGACTTCAGCTGTGGGGGCCGTGTCAACCGCTGCATTCCTCAGTTCTGGAGGTGCGATGGTCAAGTGGACTGCGACAACGGCTCAGACGAGCAAGGCTGTCGTAAGTGTGGCCCTGCCTTTGCTATCAGATTGAAATAACTTGGGAAGTAG
ENSE00004011966	LDLR_e3_G152T	AAAAACCAATCACTCTTGATTACTACGTGAGCCACTGTGCTCGGCCTCAGTGGGTCTTTCCTTTGAGTGACAGTTCAATCCTGTCTCTTCTGTAGTGTCTGTCACCTGCAAATCCGGGGACTTCAGCTGTGGGGGCCGTGTCAACCGCTGCATTCCTCAGTTCTGGAGGTGCGATGTCCAAGTGGACTGCGACAACGGCTCAGACGAGCAAGGCTGTCGTAAGTGTGGCCCTGCCTTTGCTATCAGATTGAAATAACTTGGGAAGTAG
ENSE00004011966	LDLR_e3_del151to156, del152to157	AAAAACCAATCACTCTTGATTACTACGTGAGCCACTGTGCTCGGCCTCAGTGGGTCTTTCCTTTGAGTGACAGTTCAATCCTGTCTCTTCTGTAGTGTCTGTCACCTGCAAATCCGGGGACTTCAGCTGTGGGGGCCGTGTCAACCGCTGCATTCCTCAGTTCTGGAGGTGCGATGTGGACTGCGACAACGGCTCAGACGAGCAAGGCTGTCGTAAGTGTGGCCCTGCCTTTGCTATCAGATTGAAATAACTTGGGAAGTAG
ENSE00004011966	LDLR_e3_G151T	AAAAACCAATCACTCTTGATTACTACGTGAGCCACTGTGCTCGGCCTCAGTGGGTCTTTCCTTTGAGTGACAGTTCAATCCTGTCTCTTCTGTAGTGTCTGTCACCTGCAAATCCGGGGACTTCAGCTGTGGGGGCCGTGTCAACCGCTGCATTCCTCAGTTCTGGAGGTGCGATTGCCAAGTGGACTGCGACAACGGCTCAGACGAGCAAGGCTGTCGTAAGTGTGGCCCTGCCTTTGCTATCAGATTGAAATAACTTGGGAAGTAG
ENSE00004011966	LDLR_e3_A149C	AAAAACCAATCACTCTTGATTACTACGTGAGCCACTGTGCTCGGCCTCAGTGGGTCTTTCCTTTGAGTGACAGTTCAATCCTGTCTCTTCTGTAGTGTCTGTCACCTGCAAATCCGGGGACTTCAGCTGTGGGGGCCGTGTCAACCGCTGCATTCCTCAGTTCTGGAGGTGCGCTGGCCAAGTGGACTGCGACAACGGCTCAGACGAGCAAGGCTGTCGTAAGTGTGGCCCTGCCTTTGCTATCAGATTGAAATAACTTGGGAAGTAG
ENSE00004011966	LDLR_e3_del148to150, del149to151	AAAAACCAATCACTCTTGATTACTACGTGAGCCACTGTGCTCGGCCTCAGTGGGTCTTTCCTTTGAGTGACAGTTCAATCCTGTCTCTTCTGTAGTGTCTGTCACCTGCAAATCCGGGGACTTCAGCTGTGGGGGCCGTGTCAACCGCTGCATTCCTCAGTTCTGGAGGTGCGGCCAAGTGGACTGCGACAACGGCTCAGACGAGCAAGGCTGTCGTAAGTGTGGCCCTGCCTTTGCTATCAGATTGAAATAACTTGGGAAGTAG
ENSE00004011966	LDLR_e3_A149G	AAAAACCAATCACTCTTGATTACTACGTGAGCCACTGTGCTCGGCCTCAGTGGGTCTTTCCTTTGAGTGACAGTTCAATCCTGTCTCTTCTGTAGTGTCTGTCACCTGCAAATCCGGGGACTTCAGCTGTGGGGGCCGTGTCAACCGCTGCATTCCTCAGTTCTGGAGGTGCGGTGGCCAAGTGGACTGCGACAACGGCTCAGACGAGCAAGGCTGTCGTAAGTGTGGCCCTGCCTTTGCTATCAGATTGAAATAACTTGGGAAGTAG
ENSE00004011966	LDLR_e3_del149to149	AAAAACCAATCACTCTTGATTACTACGTGAGCCACTGTGCTCGGCCTCAGTGGGTCTTTCCTTTGAGTGACAGTTCAATCCTGTCTCTTCTGTAGTGTCTGTCACCTGCAAATCCGGGGACTTCAGCTGTGGGGGCCGTGTCAACCGCTGCATTCCTCAGTTCTGGAGGTGCGTGGCCAAGTGGACTGCGACAACGGCTCAGACGAGCAAGGCTGTCGTAAGTGTGGCCCTGCCTTTGCTATCAGATTGAAATAACTTGGGAAGTAG
ENSE00004011966	LDLR_e3_A149T	AAAAACCAATCACTCTTGATTACTACGTGAGCCACTGTGCTCGGCCTCAGTGGGTCTTTCCTTTGAGTGACAGTTCAATCCTGTCTCTTCTGTAGTGTCTGTCACCTGCAAATCCGGGGACTTCAGCTGTGGGGGCCGTGTCAACCGCTGCATTCCTCAGTTCTGGAGGTGCGTTGGCCAAGTGGACTGCGACAACGGCTCAGACGAGCAAGGCTGTCGTAAGTGTGGCCCTGCCTTTGCTATCAGATTGAAATAACTTGGGAAGTAG
ENSE00004011966	LDLR_e3_G148T	AAAAACCAATCACTCTTGATTACTACGTGAGCCACTGTGCTCGGCCTCAGTGGGTCTTTCCTTTGAGTGACAGTTCAATCCTGTCTCTTCTGTAGTGTCTGTCACCTGCAAATCCGGGGACTTCAGCTGTGGGGGCCGTGTCAACCGCTGCATTCCTCAGTTCTGGAGGTGCTATGGCCAAGTGGACTGCGACAACGGCTCAGACGAGCAAGGCTGTCGTAAGTGTGGCCCTGCCTTTGCTATCAGATTGAAATAACTTGGGAAGTAG
ENSE00004011966	LDLR_e3_del147to147	AAAAACCAATCACTCTTGATTACTACGTGAGCCACTGTGCTCGGCCTCAGTGGGTCTTTCCTTTGAGTGACAGTTCAATCCTGTCTCTTCTGTAGTGTCTGTCACCTGCAAATCCGGGGACTTCAGCTGTGGGGGCCGTGTCAACCGCTGCATTCCTCAGTTCTGGAGGTGGATGGCCAAGTGGACTGCGACAACGGCTCAGACGAGCAAGGCTGTCGTAAGTGTGGCCCTGCCTTTGCTATCAGATTGAAATAACTTGGGAAGTAG
ENSE00004011966	LDLR_e3_C147G	AAAAACCAATCACTCTTGATTACTACGTGAGCCACTGTGCTCGGCCTCAGTGGGTCTTTCCTTTGAGTGACAGTTCAATCCTGTCTCTTCTGTAGTGTCTGTCACCTGCAAATCCGGGGACTTCAGCTGTGGGGGCCGTGTCAACCGCTGCATTCCTCAGTTCTGGAGGTGGGATGGCCAAGTGGACTGCGACAACGGCTCAGACGAGCAAGGCTGTCGTAAGTGTGGCCCTGCCTTTGCTATCAGATTGAAATAACTTGGGAAGTAG
ENSE00004011966	LDLR_e3_C147T	AAAAACCAATCACTCTTGATTACTACGTGAGCCACTGTGCTCGGCCTCAGTGGGTCTTTCCTTTGAGTGACAGTTCAATCCTGTCTCTTCTGTAGTGTCTGTCACCTGCAAATCCGGGGACTTCAGCTGTGGGGGCCGTGTCAACCGCTGCATTCCTCAGTTCTGGAGGTGTGATGGCCAAGTGGACTGCGACAACGGCTCAGACGAGCAAGGCTGTCGTAAGTGTGGCCCTGCCTTTGCTATCAGATTGAAATAACTTGGGAAGTAG
ENSE00004011966	LDLR_e3_del147to149	AAAAACCAATCACTCTTGATTACTACGTGAGCCACTGTGCTCGGCCTCAGTGGGTCTTTCCTTTGAGTGACAGTTCAATCCTGTCTCTTCTGTAGTGTCTGTCACCTGCAAATCCGGGGACTTCAGCTGTGGGGGCCGTGTCAACCGCTGCATTCCTCAGTTCTGGAGGTGTGGCCAAGTGGACTGCGACAACGGCTCAGACGAGCAAGGCTGTCGTAAGTGTGGCCCTGCCTTTGCTATCAGATTGAAATAACTTGGGAAGTAG
ENSE00004011966	LDLR_e3_G146T	AAAAACCAATCACTCTTGATTACTACGTGAGCCACTGTGCTCGGCCTCAGTGGGTCTTTCCTTTGAGTGACAGTTCAATCCTGTCTCTTCTGTAGTGTCTGTCACCTGCAAATCCGGGGACTTCAGCTGTGGGGGCCGTGTCAACCGCTGCATTCCTCAGTTCTGGAGGTTCGATGGCCAAGTGGACTGCGACAACGGCTCAGACGAGCAAGGCTGTCGTAAGTGTGGCCCTGCCTTTGCTATCAGATTGAAATAACTTGGGAAGTAG
ENSE00004011966	LDLR_e3_del143to143, del144to144	AAAAACCAATCACTCTTGATTACTACGTGAGCCACTGTGCTCGGCCTCAGTGGGTCTTTCCTTTGAGTGACAGTTCAATCCTGTCTCTTCTGTAGTGTCTGTCACCTGCAAATCCGGGGACTTCAGCTGTGGGGGCCGTGTCAACCGCTGCATTCCTCAGTTCTGGAGTGCGATGGCCAAGTGGACTGCGACAACGGCTCAGACGAGCAAGGCTGTCGTAAGTGTGGCCCTGCCTTTGCTATCAGATTGAAATAACTTGGGAAGTAG
ENSE00004011966	LDLR_e3_del144to149	AAAAACCAATCACTCTTGATTACTACGTGAGCCACTGTGCTCGGCCTCAGTGGGTCTTTCCTTTGAGTGACAGTTCAATCCTGTCTCTTCTGTAGTGTCTGTCACCTGCAAATCCGGGGACTTCAGCTGTGGGGGCCGTGTCAACCGCTGCATTCCTCAGTTCTGGAGTGGCCAAGTGGACTGCGACAACGGCTCAGACGAGCAAGGCTGTCGTAAGTGTGGCCCTGCCTTTGCTATCAGATTGAAATAACTTGGGAAGTAG
ENSE00004011966	LDLR_e3_G144T	AAAAACCAATCACTCTTGATTACTACGTGAGCCACTGTGCTCGGCCTCAGTGGGTCTTTCCTTTGAGTGACAGTTCAATCCTGTCTCTTCTGTAGTGTCTGTCACCTGCAAATCCGGGGACTTCAGCTGTGGGGGCCGTGTCAACCGCTGCATTCCTCAGTTCTGGAGTTGCGATGGCCAAGTGGACTGCGACAACGGCTCAGACGAGCAAGGCTGTCGTAAGTGTGGCCCTGCCTTTGCTATCAGATTGAAATAACTTGGGAAGTAG
ENSE00004011966	LDLR_e3_G143T	AAAAACCAATCACTCTTGATTACTACGTGAGCCACTGTGCTCGGCCTCAGTGGGTCTTTCCTTTGAGTGACAGTTCAATCCTGTCTCTTCTGTAGTGTCTGTCACCTGCAAATCCGGGGACTTCAGCTGTGGGGGCCGTGTCAACCGCTGCATTCCTCAGTTCTGGATGTGCGATGGCCAAGTGGACTGCGACAACGGCTCAGACGAGCAAGGCTGTCGTAAGTGTGGCCCTGCCTTTGCTATCAGATTGAAATAACTTGGGAAGTAG
ENSE00004011966	LDLR_e3_A142C	AAAAACCAATCACTCTTGATTACTACGTGAGCCACTGTGCTCGGCCTCAGTGGGTCTTTCCTTTGAGTGACAGTTCAATCCTGTCTCTTCTGTAGTGTCTGTCACCTGCAAATCCGGGGACTTCAGCTGTGGGGGCCGTGTCAACCGCTGCATTCCTCAGTTCTGGCGGTGCGATGGCCAAGTGGACTGCGACAACGGCTCAGACGAGCAAGGCTGTCGTAAGTGTGGCCCTGCCTTTGCTATCAGATTGAAATAACTTGGGAAGTAG
ENSE00004011966	LDLR_e3_del142to147	AAAAACCAATCACTCTTGATTACTACGTGAGCCACTGTGCTCGGCCTCAGTGGGTCTTTCCTTTGAGTGACAGTTCAATCCTGTCTCTTCTGTAGTGTCTGTCACCTGCAAATCCGGGGACTTCAGCTGTGGGGGCCGTGTCAACCGCTGCATTCCTCAGTTCTGGGATGGCCAAGTGGACTGCGACAACGGCTCAGACGAGCAAGGCTGTCGTAAGTGTGGCCCTGCCTTTGCTATCAGATTGAAATAACTTGGGAAGTAG
ENSE00004011966	LDLR_e3_A142G	AAAAACCAATCACTCTTGATTACTACGTGAGCCACTGTGCTCGGCCTCAGTGGGTCTTTCCTTTGAGTGACAGTTCAATCCTGTCTCTTCTGTAGTGTCTGTCACCTGCAAATCCGGGGACTTCAGCTGTGGGGGCCGTGTCAACCGCTGCATTCCTCAGTTCTGGGGGTGCGATGGCCAAGTGGACTGCGACAACGGCTCAGACGAGCAAGGCTGTCGTAAGTGTGGCCCTGCCTTTGCTATCAGATTGAAATAACTTGGGAAGTAG
ENSE00004011966	LDLR_e3_del142to142	AAAAACCAATCACTCTTGATTACTACGTGAGCCACTGTGCTCGGCCTCAGTGGGTCTTTCCTTTGAGTGACAGTTCAATCCTGTCTCTTCTGTAGTGTCTGTCACCTGCAAATCCGGGGACTTCAGCTGTGGGGGCCGTGTCAACCGCTGCATTCCTCAGTTCTGGGGTGCGATGGCCAAGTGGACTGCGACAACGGCTCAGACGAGCAAGGCTGTCGTAAGTGTGGCCCTGCCTTTGCTATCAGATTGAAATAACTTGGGAAGTAG
ENSE00004011966	LDLR_e3_del142to162	AAAAACCAATCACTCTTGATTACTACGTGAGCCACTGTGCTCGGCCTCAGTGGGTCTTTCCTTTGAGTGACAGTTCAATCCTGTCTCTTCTGTAGTGTCTGTCACCTGCAAATCCGGGGACTTCAGCTGTGGGGGCCGTGTCAACCGCTGCATTCCTCAGTTCTGGTGCGACAACGGCTCAGACGAGCAAGGCTGTCGTAAGTGTGGCCCTGCCTTTGCTATCAGATTGAAATAACTTGGGAAGTAG
ENSE00004011966	LDLR_e3_del140to142, del141to143, del142to144	AAAAACCAATCACTCTTGATTACTACGTGAGCCACTGTGCTCGGCCTCAGTGGGTCTTTCCTTTGAGTGACAGTTCAATCCTGTCTCTTCTGTAGTGTCTGTCACCTGCAAATCCGGGGACTTCAGCTGTGGGGGCCGTGTCAACCGCTGCATTCCTCAGTTCTGGTGCGATGGCCAAGTGGACTGCGACAACGGCTCAGACGAGCAAGGCTGTCGTAAGTGTGGCCCTGCCTTTGCTATCAGATTGAAATAACTTGGGAAGTAG
ENSE00004011966	LDLR_e3_A142T	AAAAACCAATCACTCTTGATTACTACGTGAGCCACTGTGCTCGGCCTCAGTGGGTCTTTCCTTTGAGTGACAGTTCAATCCTGTCTCTTCTGTAGTGTCTGTCACCTGCAAATCCGGGGACTTCAGCTGTGGGGGCCGTGTCAACCGCTGCATTCCTCAGTTCTGGTGGTGCGATGGCCAAGTGGACTGCGACAACGGCTCAGACGAGCAAGGCTGTCGTAAGTGTGGCCCTGCCTTTGCTATCAGATTGAAATAACTTGGGAAGTAG
ENSE00004011966	LDLR_e3_G141T	AAAAACCAATCACTCTTGATTACTACGTGAGCCACTGTGCTCGGCCTCAGTGGGTCTTTCCTTTGAGTGACAGTTCAATCCTGTCTCTTCTGTAGTGTCTGTCACCTGCAAATCCGGGGACTTCAGCTGTGGGGGCCGTGTCAACCGCTGCATTCCTCAGTTCTGTAGGTGCGATGGCCAAGTGGACTGCGACAACGGCTCAGACGAGCAAGGCTGTCGTAAGTGTGGCCCTGCCTTTGCTATCAGATTGAAATAACTTGGGAAGTAG
ENSE00004011966	LDLR_e3_G140T	AAAAACCAATCACTCTTGATTACTACGTGAGCCACTGTGCTCGGCCTCAGTGGGTCTTTCCTTTGAGTGACAGTTCAATCCTGTCTCTTCTGTAGTGTCTGTCACCTGCAAATCCGGGGACTTCAGCTGTGGGGGCCGTGTCAACCGCTGCATTCCTCAGTTCTTGAGGTGCGATGGCCAAGTGGACTGCGACAACGGCTCAGACGAGCAAGGCTGTCGTAAGTGTGGCCCTGCCTTTGCTATCAGATTGAAATAACTTGGGAAGTAG
ENSE00004011966	LDLR_e3_del138to140	AAAAACCAATCACTCTTGATTACTACGTGAGCCACTGTGCTCGGCCTCAGTGGGTCTTTCCTTTGAGTGACAGTTCAATCCTGTCTCTTCTGTAGTGTCTGTCACCTGCAAATCCGGGGACTTCAGCTGTGGGGGCCGTGTCAACCGCTGCATTCCTCAGTTGAGGTGCGATGGCCAAGTGGACTGCGACAACGGCTCAGACGAGCAAGGCTGTCGTAAGTGTGGCCCTGCCTTTGCTATCAGATTGAAATAACTTGGGAAGTAG
ENSE00004011966	LDLR_e3_del137to157, del138to158	AAAAACCAATCACTCTTGATTACTACGTGAGCCACTGTGCTCGGCCTCAGTGGGTCTTTCCTTTGAGTGACAGTTCAATCCTGTCTCTTCTGTAGTGTCTGTCACCTGCAAATCCGGGGACTTCAGCTGTGGGGGCCGTGTCAACCGCTGCATTCCTCAGTTGGACTGCGACAACGGCTCAGACGAGCAAGGCTGTCGTAAGTGTGGCCCTGCCTTTGCTATCAGATTGAAATAACTTGGGAAGTAG
ENSE00004011966	LDLR_e3_del138to143	AAAAACCAATCACTCTTGATTACTACGTGAGCCACTGTGCTCGGCCTCAGTGGGTCTTTCCTTTGAGTGACAGTTCAATCCTGTCTCTTCTGTAGTGTCTGTCACCTGCAAATCCGGGGACTTCAGCTGTGGGGGCCGTGTCAACCGCTGCATTCCTCAGTTGTGCGATGGCCAAGTGGACTGCGACAACGGCTCAGACGAGCAAGGCTGTCGTAAGTGTGGCCCTGCCTTTGCTATCAGATTGAAATAACTTGGGAAGTAG
ENSE00004011966	LDLR_e3_C138G	AAAAACCAATCACTCTTGATTACTACGTGAGCCACTGTGCTCGGCCTCAGTGGGTCTTTCCTTTGAGTGACAGTTCAATCCTGTCTCTTCTGTAGTGTCTGTCACCTGCAAATCCGGGGACTTCAGCTGTGGGGGCCGTGTCAACCGCTGCATTCCTCAGTTGTGGAGGTGCGATGGCCAAGTGGACTGCGACAACGGCTCAGACGAGCAAGGCTGTCGTAAGTGTGGCCCTGCCTTTGCTATCAGATTGAAATAACTTGGGAAGTAG
ENSE00004011966	LDLR_e3_del138to138	AAAAACCAATCACTCTTGATTACTACGTGAGCCACTGTGCTCGGCCTCAGTGGGTCTTTCCTTTGAGTGACAGTTCAATCCTGTCTCTTCTGTAGTGTCTGTCACCTGCAAATCCGGGGACTTCAGCTGTGGGGGCCGTGTCAACCGCTGCATTCCTCAGTTTGGAGGTGCGATGGCCAAGTGGACTGCGACAACGGCTCAGACGAGCAAGGCTGTCGTAAGTGTGGCCCTGCCTTTGCTATCAGATTGAAATAACTTGGGAAGTAG
ENSE00004011966	LDLR_e3_C138T	AAAAACCAATCACTCTTGATTACTACGTGAGCCACTGTGCTCGGCCTCAGTGGGTCTTTCCTTTGAGTGACAGTTCAATCCTGTCTCTTCTGTAGTGTCTGTCACCTGCAAATCCGGGGACTTCAGCTGTGGGGGCCGTGTCAACCGCTGCATTCCTCAGTTTTGGAGGTGCGATGGCCAAGTGGACTGCGACAACGGCTCAGACGAGCAAGGCTGTCGTAAGTGTGGCCCTGCCTTTGCTATCAGATTGAAATAACTTGGGAAGTAG
ENSE00004011966	LDLR_e3_del135to135	AAAAACCAATCACTCTTGATTACTACGTGAGCCACTGTGCTCGGCCTCAGTGGGTCTTTCCTTTGAGTGACAGTTCAATCCTGTCTCTTCTGTAGTGTCTGTCACCTGCAAATCCGGGGACTTCAGCTGTGGGGGCCGTGTCAACCGCTGCATTCCTCATTCTGGAGGTGCGATGGCCAAGTGGACTGCGACAACGGCTCAGACGAGCAAGGCTGTCGTAAGTGTGGCCCTGCCTTTGCTATCAGATTGAAATAACTTGGGAAGTAG
ENSE00004011966	LDLR_e3_G135T	AAAAACCAATCACTCTTGATTACTACGTGAGCCACTGTGCTCGGCCTCAGTGGGTCTTTCCTTTGAGTGACAGTTCAATCCTGTCTCTTCTGTAGTGTCTGTCACCTGCAAATCCGGGGACTTCAGCTGTGGGGGCCGTGTCAACCGCTGCATTCCTCATTTCTGGAGGTGCGATGGCCAAGTGGACTGCGACAACGGCTCAGACGAGCAAGGCTGTCGTAAGTGTGGCCCTGCCTTTGCTATCAGATTGAAATAACTTGGGAAGTAG
ENSE00004011966	LDLR_e3_A134C	AAAAACCAATCACTCTTGATTACTACGTGAGCCACTGTGCTCGGCCTCAGTGGGTCTTTCCTTTGAGTGACAGTTCAATCCTGTCTCTTCTGTAGTGTCTGTCACCTGCAAATCCGGGGACTTCAGCTGTGGGGGCCGTGTCAACCGCTGCATTCCTCCGTTCTGGAGGTGCGATGGCCAAGTGGACTGCGACAACGGCTCAGACGAGCAAGGCTGTCGTAAGTGTGGCCCTGCCTTTGCTATCAGATTGAAATAACTTGGGAAGTAG
ENSE00004011966	LDLR_e3_del134to139	AAAAACCAATCACTCTTGATTACTACGTGAGCCACTGTGCTCGGCCTCAGTGGGTCTTTCCTTTGAGTGACAGTTCAATCCTGTCTCTTCTGTAGTGTCTGTCACCTGCAAATCCGGGGACTTCAGCTGTGGGGGCCGTGTCAACCGCTGCATTCCTCGGAGGTGCGATGGCCAAGTGGACTGCGACAACGGCTCAGACGAGCAAGGCTGTCGTAAGTGTGGCCCTGCCTTTGCTATCAGATTGAAATAACTTGGGAAGTAG
ENSE00004011966	LDLR_e3_A134G	AAAAACCAATCACTCTTGATTACTACGTGAGCCACTGTGCTCGGCCTCAGTGGGTCTTTCCTTTGAGTGACAGTTCAATCCTGTCTCTTCTGTAGTGTCTGTCACCTGCAAATCCGGGGACTTCAGCTGTGGGGGCCGTGTCAACCGCTGCATTCCTCGGTTCTGGAGGTGCGATGGCCAAGTGGACTGCGACAACGGCTCAGACGAGCAAGGCTGTCGTAAGTGTGGCCCTGCCTTTGCTATCAGATTGAAATAACTTGGGAAGTAG
ENSE00004011966	LDLR_e3_del134to134	AAAAACCAATCACTCTTGATTACTACGTGAGCCACTGTGCTCGGCCTCAGTGGGTCTTTCCTTTGAGTGACAGTTCAATCCTGTCTCTTCTGTAGTGTCTGTCACCTGCAAATCCGGGGACTTCAGCTGTGGGGGCCGTGTCAACCGCTGCATTCCTCGTTCTGGAGGTGCGATGGCCAAGTGGACTGCGACAACGGCTCAGACGAGCAAGGCTGTCGTAAGTGTGGCCCTGCCTTTGCTATCAGATTGAAATAACTTGGGAAGTAG
ENSE00004011966	LDLR_e3_del134to136	AAAAACCAATCACTCTTGATTACTACGTGAGCCACTGTGCTCGGCCTCAGTGGGTCTTTCCTTTGAGTGACAGTTCAATCCTGTCTCTTCTGTAGTGTCTGTCACCTGCAAATCCGGGGACTTCAGCTGTGGGGGCCGTGTCAACCGCTGCATTCCTCTCTGGAGGTGCGATGGCCAAGTGGACTGCGACAACGGCTCAGACGAGCAAGGCTGTCGTAAGTGTGGCCCTGCCTTTGCTATCAGATTGAAATAACTTGGGAAGTAG
ENSE00004011966	LDLR_e3_A134T	AAAAACCAATCACTCTTGATTACTACGTGAGCCACTGTGCTCGGCCTCAGTGGGTCTTTCCTTTGAGTGACAGTTCAATCCTGTCTCTTCTGTAGTGTCTGTCACCTGCAAATCCGGGGACTTCAGCTGTGGGGGCCGTGTCAACCGCTGCATTCCTCTGTTCTGGAGGTGCGATGGCCAAGTGGACTGCGACAACGGCTCAGACGAGCAAGGCTGTCGTAAGTGTGGCCCTGCCTTTGCTATCAGATTGAAATAACTTGGGAAGTAG
ENSE00004011966	LDLR_e3_C133G	AAAAACCAATCACTCTTGATTACTACGTGAGCCACTGTGCTCGGCCTCAGTGGGTCTTTCCTTTGAGTGACAGTTCAATCCTGTCTCTTCTGTAGTGTCTGTCACCTGCAAATCCGGGGACTTCAGCTGTGGGGGCCGTGTCAACCGCTGCATTCCTGAGTTCTGGAGGTGCGATGGCCAAGTGGACTGCGACAACGGCTCAGACGAGCAAGGCTGTCGTAAGTGTGGCCCTGCCTTTGCTATCAGATTGAAATAACTTGGGAAGTAG
ENSE00004011966	LDLR_e3_C133T	AAAAACCAATCACTCTTGATTACTACGTGAGCCACTGTGCTCGGCCTCAGTGGGTCTTTCCTTTGAGTGACAGTTCAATCCTGTCTCTTCTGTAGTGTCTGTCACCTGCAAATCCGGGGACTTCAGCTGTGGGGGCCGTGTCAACCGCTGCATTCCTTAGTTCTGGAGGTGCGATGGCCAAGTGGACTGCGACAACGGCTCAGACGAGCAAGGCTGTCGTAAGTGTGGCCCTGCCTTTGCTATCAGATTGAAATAACTTGGGAAGTAG
ENSE00004011966	LDLR_e3_del133to138	AAAAACCAATCACTCTTGATTACTACGTGAGCCACTGTGCTCGGCCTCAGTGGGTCTTTCCTTTGAGTGACAGTTCAATCCTGTCTCTTCTGTAGTGTCTGTCACCTGCAAATCCGGGGACTTCAGCTGTGGGGGCCGTGTCAACCGCTGCATTCCTTGGAGGTGCGATGGCCAAGTGGACTGCGACAACGGCTCAGACGAGCAAGGCTGTCGTAAGTGTGGCCCTGCCTTTGCTATCAGATTGAAATAACTTGGGAAGTAG
ENSE00004011966	LDLR_e3_del133to135	AAAAACCAATCACTCTTGATTACTACGTGAGCCACTGTGCTCGGCCTCAGTGGGTCTTTCCTTTGAGTGACAGTTCAATCCTGTCTCTTCTGTAGTGTCTGTCACCTGCAAATCCGGGGACTTCAGCTGTGGGGGCCGTGTCAACCGCTGCATTCCTTTCTGGAGGTGCGATGGCCAAGTGGACTGCGACAACGGCTCAGACGAGCAAGGCTGTCGTAAGTGTGGCCCTGCCTTTGCTATCAGATTGAAATAACTTGGGAAGTAG
ENSE00004011966	LDLR_e3_del131to151	AAAAACCAATCACTCTTGATTACTACGTGAGCCACTGTGCTCGGCCTCAGTGGGTCTTTCCTTTGAGTGACAGTTCAATCCTGTCTCTTCTGTAGTGTCTGTCACCTGCAAATCCGGGGACTTCAGCTGTGGGGGCCGTGTCAACCGCTGCATTCGCCAAGTGGACTGCGACAACGGCTCAGACGAGCAAGGCTGTCGTAAGTGTGGCCCTGCCTTTGCTATCAGATTGAAATAACTTGGGAAGTAG
ENSE00004011966	LDLR_e3_C131G	AAAAACCAATCACTCTTGATTACTACGTGAGCCACTGTGCTCGGCCTCAGTGGGTCTTTCCTTTGAGTGACAGTTCAATCCTGTCTCTTCTGTAGTGTCTGTCACCTGCAAATCCGGGGACTTCAGCTGTGGGGGCCGTGTCAACCGCTGCATTCGTCAGTTCTGGAGGTGCGATGGCCAAGTGGACTGCGACAACGGCTCAGACGAGCAAGGCTGTCGTAAGTGTGGCCCTGCCTTTGCTATCAGATTGAAATAACTTGGGAAGTAG
ENSE00004011966	LDLR_e3_del130to130, del131to131	AAAAACCAATCACTCTTGATTACTACGTGAGCCACTGTGCTCGGCCTCAGTGGGTCTTTCCTTTGAGTGACAGTTCAATCCTGTCTCTTCTGTAGTGTCTGTCACCTGCAAATCCGGGGACTTCAGCTGTGGGGGCCGTGTCAACCGCTGCATTCTCAGTTCTGGAGGTGCGATGGCCAAGTGGACTGCGACAACGGCTCAGACGAGCAAGGCTGTCGTAAGTGTGGCCCTGCCTTTGCTATCAGATTGAAATAACTTGGGAAGTAG
ENSE00004011966	LDLR_e3_del131to136	AAAAACCAATCACTCTTGATTACTACGTGAGCCACTGTGCTCGGCCTCAGTGGGTCTTTCCTTTGAGTGACAGTTCAATCCTGTCTCTTCTGTAGTGTCTGTCACCTGCAAATCCGGGGACTTCAGCTGTGGGGGCCGTGTCAACCGCTGCATTCTCTGGAGGTGCGATGGCCAAGTGGACTGCGACAACGGCTCAGACGAGCAAGGCTGTCGTAAGTGTGGCCCTGCCTTTGCTATCAGATTGAAATAACTTGGGAAGTAG
ENSE00004011966	LDLR_e3_C131T	AAAAACCAATCACTCTTGATTACTACGTGAGCCACTGTGCTCGGCCTCAGTGGGTCTTTCCTTTGAGTGACAGTTCAATCCTGTCTCTTCTGTAGTGTCTGTCACCTGCAAATCCGGGGACTTCAGCTGTGGGGGCCGTGTCAACCGCTGCATTCTTCAGTTCTGGAGGTGCGATGGCCAAGTGGACTGCGACAACGGCTCAGACGAGCAAGGCTGTCGTAAGTGTGGCCCTGCCTTTGCTATCAGATTGAAATAACTTGGGAAGTAG
ENSE00004011966	LDLR_e3_C130G	AAAAACCAATCACTCTTGATTACTACGTGAGCCACTGTGCTCGGCCTCAGTGGGTCTTTCCTTTGAGTGACAGTTCAATCCTGTCTCTTCTGTAGTGTCTGTCACCTGCAAATCCGGGGACTTCAGCTGTGGGGGCCGTGTCAACCGCTGCATTGCTCAGTTCTGGAGGTGCGATGGCCAAGTGGACTGCGACAACGGCTCAGACGAGCAAGGCTGTCGTAAGTGTGGCCCTGCCTTTGCTATCAGATTGAAATAACTTGGGAAGTAG
ENSE00004011966	LDLR_e3_del129to149, del130to150	AAAAACCAATCACTCTTGATTACTACGTGAGCCACTGTGCTCGGCCTCAGTGGGTCTTTCCTTTGAGTGACAGTTCAATCCTGTCTCTTCTGTAGTGTCTGTCACCTGCAAATCCGGGGACTTCAGCTGTGGGGGCCGTGTCAACCGCTGCATTGGCCAAGTGGACTGCGACAACGGCTCAGACGAGCAAGGCTGTCGTAAGTGTGGCCCTGCCTTTGCTATCAGATTGAAATAACTTGGGAAGTAG
ENSE00004011966	LDLR_e3_C130T	AAAAACCAATCACTCTTGATTACTACGTGAGCCACTGTGCTCGGCCTCAGTGGGTCTTTCCTTTGAGTGACAGTTCAATCCTGTCTCTTCTGTAGTGTCTGTCACCTGCAAATCCGGGGACTTCAGCTGTGGGGGCCGTGTCAACCGCTGCATTTCTCAGTTCTGGAGGTGCGATGGCCAAGTGGACTGCGACAACGGCTCAGACGAGCAAGGCTGTCGTAAGTGTGGCCCTGCCTTTGCTATCAGATTGAAATAACTTGGGAAGTAG
ENSE00004011966	LDLR_e3_del130to135	AAAAACCAATCACTCTTGATTACTACGTGAGCCACTGTGCTCGGCCTCAGTGGGTCTTTCCTTTGAGTGACAGTTCAATCCTGTCTCTTCTGTAGTGTCTGTCACCTGCAAATCCGGGGACTTCAGCTGTGGGGGCCGTGTCAACCGCTGCATTTTCTGGAGGTGCGATGGCCAAGTGGACTGCGACAACGGCTCAGACGAGCAAGGCTGTCGTAAGTGTGGCCCTGCCTTTGCTATCAGATTGAAATAACTTGGGAAGTAG
ENSE00004011966	LDLR_e3_del127to132	AAAAACCAATCACTCTTGATTACTACGTGAGCCACTGTGCTCGGCCTCAGTGGGTCTTTCCTTTGAGTGACAGTTCAATCCTGTCTCTTCTGTAGTGTCTGTCACCTGCAAATCCGGGGACTTCAGCTGTGGGGGCCGTGTCAACCGCTGCCAGTTCTGGAGGTGCGATGGCCAAGTGGACTGCGACAACGGCTCAGACGAGCAAGGCTGTCGTAAGTGTGGCCCTGCCTTTGCTATCAGATTGAAATAACTTGGGAAGTAG
ENSE00004011966	LDLR_e3_del127to129	AAAAACCAATCACTCTTGATTACTACGTGAGCCACTGTGCTCGGCCTCAGTGGGTCTTTCCTTTGAGTGACAGTTCAATCCTGTCTCTTCTGTAGTGTCTGTCACCTGCAAATCCGGGGACTTCAGCTGTGGGGGCCGTGTCAACCGCTGCCCTCAGTTCTGGAGGTGCGATGGCCAAGTGGACTGCGACAACGGCTCAGACGAGCAAGGCTGTCGTAAGTGTGGCCCTGCCTTTGCTATCAGATTGAAATAACTTGGGAAGTAG
ENSE00004011966	LDLR_e3_A127C	AAAAACCAATCACTCTTGATTACTACGTGAGCCACTGTGCTCGGCCTCAGTGGGTCTTTCCTTTGAGTGACAGTTCAATCCTGTCTCTTCTGTAGTGTCTGTCACCTGCAAATCCGGGGACTTCAGCTGTGGGGGCCGTGTCAACCGCTGCCTTCCTCAGTTCTGGAGGTGCGATGGCCAAGTGGACTGCGACAACGGCTCAGACGAGCAAGGCTGTCGTAAGTGTGGCCCTGCCTTTGCTATCAGATTGAAATAACTTGGGAAGTAG
ENSE00004011966	LDLR_e3_del124to144, del125to145, del126to146, del127to147	AAAAACCAATCACTCTTGATTACTACGTGAGCCACTGTGCTCGGCCTCAGTGGGTCTTTCCTTTGAGTGACAGTTCAATCCTGTCTCTTCTGTAGTGTCTGTCACCTGCAAATCCGGGGACTTCAGCTGTGGGGGCCGTGTCAACCGCTGCGATGGCCAAGTGGACTGCGACAACGGCTCAGACGAGCAAGGCTGTCGTAAGTGTGGCCCTGCCTTTGCTATCAGATTGAAATAACTTGGGAAGTAG
ENSE00004011966	LDLR_e3_A127G	AAAAACCAATCACTCTTGATTACTACGTGAGCCACTGTGCTCGGCCTCAGTGGGTCTTTCCTTTGAGTGACAGTTCAATCCTGTCTCTTCTGTAGTGTCTGTCACCTGCAAATCCGGGGACTTCAGCTGTGGGGGCCGTGTCAACCGCTGCGTTCCTCAGTTCTGGAGGTGCGATGGCCAAGTGGACTGCGACAACGGCTCAGACGAGCAAGGCTGTCGTAAGTGTGGCCCTGCCTTTGCTATCAGATTGAAATAACTTGGGAAGTAG
ENSE00004011966	LDLR_e3_del127to127	AAAAACCAATCACTCTTGATTACTACGTGAGCCACTGTGCTCGGCCTCAGTGGGTCTTTCCTTTGAGTGACAGTTCAATCCTGTCTCTTCTGTAGTGTCTGTCACCTGCAAATCCGGGGACTTCAGCTGTGGGGGCCGTGTCAACCGCTGCTTCCTCAGTTCTGGAGGTGCGATGGCCAAGTGGACTGCGACAACGGCTCAGACGAGCAAGGCTGTCGTAAGTGTGGCCCTGCCTTTGCTATCAGATTGAAATAACTTGGGAAGTAG
ENSE00004011966	LDLR_e3_A127T	AAAAACCAATCACTCTTGATTACTACGTGAGCCACTGTGCTCGGCCTCAGTGGGTCTTTCCTTTGAGTGACAGTTCAATCCTGTCTCTTCTGTAGTGTCTGTCACCTGCAAATCCGGGGACTTCAGCTGTGGGGGCCGTGTCAACCGCTGCTTTCCTCAGTTCTGGAGGTGCGATGGCCAAGTGGACTGCGACAACGGCTCAGACGAGCAAGGCTGTCGTAAGTGTGGCCCTGCCTTTGCTATCAGATTGAAATAACTTGGGAAGTAG
ENSE00004011966	LDLR_e3_C126G	AAAAACCAATCACTCTTGATTACTACGTGAGCCACTGTGCTCGGCCTCAGTGGGTCTTTCCTTTGAGTGACAGTTCAATCCTGTCTCTTCTGTAGTGTCTGTCACCTGCAAATCCGGGGACTTCAGCTGTGGGGGCCGTGTCAACCGCTGGATTCCTCAGTTCTGGAGGTGCGATGGCCAAGTGGACTGCGACAACGGCTCAGACGAGCAAGGCTGTCGTAAGTGTGGCCCTGCCTTTGCTATCAGATTGAAATAACTTGGGAAGTAG
ENSE00004011966	LDLR_e3_C126T	AAAAACCAATCACTCTTGATTACTACGTGAGCCACTGTGCTCGGCCTCAGTGGGTCTTTCCTTTGAGTGACAGTTCAATCCTGTCTCTTCTGTAGTGTCTGTCACCTGCAAATCCGGGGACTTCAGCTGTGGGGGCCGTGTCAACCGCTGTATTCCTCAGTTCTGGAGGTGCGATGGCCAAGTGGACTGCGACAACGGCTCAGACGAGCAAGGCTGTCGTAAGTGTGGCCCTGCCTTTGCTATCAGATTGAAATAACTTGGGAAGTAG
ENSE00004011966	LDLR_e3_del126to131	AAAAACCAATCACTCTTGATTACTACGTGAGCCACTGTGCTCGGCCTCAGTGGGTCTTTCCTTTGAGTGACAGTTCAATCCTGTCTCTTCTGTAGTGTCTGTCACCTGCAAATCCGGGGACTTCAGCTGTGGGGGCCGTGTCAACCGCTGTCAGTTCTGGAGGTGCGATGGCCAAGTGGACTGCGACAACGGCTCAGACGAGCAAGGCTGTCGTAAGTGTGGCCCTGCCTTTGCTATCAGATTGAAATAACTTGGGAAGTAG
ENSE00004011966	LDLR_e3_del126to128	AAAAACCAATCACTCTTGATTACTACGTGAGCCACTGTGCTCGGCCTCAGTGGGTCTTTCCTTTGAGTGACAGTTCAATCCTGTCTCTTCTGTAGTGTCTGTCACCTGCAAATCCGGGGACTTCAGCTGTGGGGGCCGTGTCAACCGCTGTCCTCAGTTCTGGAGGTGCGATGGCCAAGTGGACTGCGACAACGGCTCAGACGAGCAAGGCTGTCGTAAGTGTGGCCCTGCCTTTGCTATCAGATTGAAATAACTTGGGAAGTAG
ENSE00004011966	LDLR_e3_G125T	AAAAACCAATCACTCTTGATTACTACGTGAGCCACTGTGCTCGGCCTCAGTGGGTCTTTCCTTTGAGTGACAGTTCAATCCTGTCTCTTCTGTAGTGTCTGTCACCTGCAAATCCGGGGACTTCAGCTGTGGGGGCCGTGTCAACCGCTTCATTCCTCAGTTCTGGAGGTGCGATGGCCAAGTGGACTGCGACAACGGCTCAGACGAGCAAGGCTGTCGTAAGTGTGGCCCTGCCTTTGCTATCAGATTGAAATAACTTGGGAAGTAG
ENSE00004011966	LDLR_e3_del125to127	AAAAACCAATCACTCTTGATTACTACGTGAGCCACTGTGCTCGGCCTCAGTGGGTCTTTCCTTTGAGTGACAGTTCAATCCTGTCTCTTCTGTAGTGTCTGTCACCTGCAAATCCGGGGACTTCAGCTGTGGGGGCCGTGTCAACCGCTTTCCTCAGTTCTGGAGGTGCGATGGCCAAGTGGACTGCGACAACGGCTCAGACGAGCAAGGCTGTCGTAAGTGTGGCCCTGCCTTTGCTATCAGATTGAAATAACTTGGGAAGTAG
ENSE00004011966	LDLR_e3_C123G	AAAAACCAATCACTCTTGATTACTACGTGAGCCACTGTGCTCGGCCTCAGTGGGTCTTTCCTTTGAGTGACAGTTCAATCCTGTCTCTTCTGTAGTGTCTGTCACCTGCAAATCCGGGGACTTCAGCTGTGGGGGCCGTGTCAACCGGTGCATTCCTCAGTTCTGGAGGTGCGATGGCCAAGTGGACTGCGACAACGGCTCAGACGAGCAAGGCTGTCGTAAGTGTGGCCCTGCCTTTGCTATCAGATTGAAATAACTTGGGAAGTAG
ENSE00004011966	LDLR_e3_del122to142, del123to143	AAAAACCAATCACTCTTGATTACTACGTGAGCCACTGTGCTCGGCCTCAGTGGGTCTTTCCTTTGAGTGACAGTTCAATCCTGTCTCTTCTGTAGTGTCTGTCACCTGCAAATCCGGGGACTTCAGCTGTGGGGGCCGTGTCAACCGGTGCGATGGCCAAGTGGACTGCGACAACGGCTCAGACGAGCAAGGCTGTCGTAAGTGTGGCCCTGCCTTTGCTATCAGATTGAAATAACTTGGGAAGTAG
ENSE00004011966	LDLR_e3_del123to128	AAAAACCAATCACTCTTGATTACTACGTGAGCCACTGTGCTCGGCCTCAGTGGGTCTTTCCTTTGAGTGACAGTTCAATCCTGTCTCTTCTGTAGTGTCTGTCACCTGCAAATCCGGGGACTTCAGCTGTGGGGGCCGTGTCAACCGTCCTCAGTTCTGGAGGTGCGATGGCCAAGTGGACTGCGACAACGGCTCAGACGAGCAAGGCTGTCGTAAGTGTGGCCCTGCCTTTGCTATCAGATTGAAATAACTTGGGAAGTAG
ENSE00004011966	LDLR_e3_del123to123	AAAAACCAATCACTCTTGATTACTACGTGAGCCACTGTGCTCGGCCTCAGTGGGTCTTTCCTTTGAGTGACAGTTCAATCCTGTCTCTTCTGTAGTGTCTGTCACCTGCAAATCCGGGGACTTCAGCTGTGGGGGCCGTGTCAACCGTGCATTCCTCAGTTCTGGAGGTGCGATGGCCAAGTGGACTGCGACAACGGCTCAGACGAGCAAGGCTGTCGTAAGTGTGGCCCTGCCTTTGCTATCAGATTGAAATAACTTGGGAAGTAG
ENSE00004011966	LDLR_e3_C123T	AAAAACCAATCACTCTTGATTACTACGTGAGCCACTGTGCTCGGCCTCAGTGGGTCTTTCCTTTGAGTGACAGTTCAATCCTGTCTCTTCTGTAGTGTCTGTCACCTGCAAATCCGGGGACTTCAGCTGTGGGGGCCGTGTCAACCGTTGCATTCCTCAGTTCTGGAGGTGCGATGGCCAAGTGGACTGCGACAACGGCTCAGACGAGCAAGGCTGTCGTAAGTGTGGCCCTGCCTTTGCTATCAGATTGAAATAACTTGGGAAGTAG
ENSE00004011966	LDLR_e3_G122T	AAAAACCAATCACTCTTGATTACTACGTGAGCCACTGTGCTCGGCCTCAGTGGGTCTTTCCTTTGAGTGACAGTTCAATCCTGTCTCTTCTGTAGTGTCTGTCACCTGCAAATCCGGGGACTTCAGCTGTGGGGGCCGTGTCAACCTCTGCATTCCTCAGTTCTGGAGGTGCGATGGCCAAGTGGACTGCGACAACGGCTCAGACGAGCAAGGCTGTCGTAAGTGTGGCCCTGCCTTTGCTATCAGATTGAAATAACTTGGGAAGTAG
ENSE00004011966	LDLR_e3_del122to127	AAAAACCAATCACTCTTGATTACTACGTGAGCCACTGTGCTCGGCCTCAGTGGGTCTTTCCTTTGAGTGACAGTTCAATCCTGTCTCTTCTGTAGTGTCTGTCACCTGCAAATCCGGGGACTTCAGCTGTGGGGGCCGTGTCAACCTTCCTCAGTTCTGGAGGTGCGATGGCCAAGTGGACTGCGACAACGGCTCAGACGAGCAAGGCTGTCGTAAGTGTGGCCCTGCCTTTGCTATCAGATTGAAATAACTTGGGAAGTAG
ENSE00004011966	LDLR_e3_del120to120, del121to121	AAAAACCAATCACTCTTGATTACTACGTGAGCCACTGTGCTCGGCCTCAGTGGGTCTTTCCTTTGAGTGACAGTTCAATCCTGTCTCTTCTGTAGTGTCTGTCACCTGCAAATCCGGGGACTTCAGCTGTGGGGGCCGTGTCAACGCTGCATTCCTCAGTTCTGGAGGTGCGATGGCCAAGTGGACTGCGACAACGGCTCAGACGAGCAAGGCTGTCGTAAGTGTGGCCCTGCCTTTGCTATCAGATTGAAATAACTTGGGAAGTAG
ENSE00004011966	LDLR_e3_C121G	AAAAACCAATCACTCTTGATTACTACGTGAGCCACTGTGCTCGGCCTCAGTGGGTCTTTCCTTTGAGTGACAGTTCAATCCTGTCTCTTCTGTAGTGTCTGTCACCTGCAAATCCGGGGACTTCAGCTGTGGGGGCCGTGTCAACGGCTGCATTCCTCAGTTCTGGAGGTGCGATGGCCAAGTGGACTGCGACAACGGCTCAGACGAGCAAGGCTGTCGTAAGTGTGGCCCTGCCTTTGCTATCAGATTGAAATAACTTGGGAAGTAG
ENSE00004011966	LDLR_e3_del120to122, del121to123	AAAAACCAATCACTCTTGATTACTACGTGAGCCACTGTGCTCGGCCTCAGTGGGTCTTTCCTTTGAGTGACAGTTCAATCCTGTCTCTTCTGTAGTGTCTGTCACCTGCAAATCCGGGGACTTCAGCTGTGGGGGCCGTGTCAACTGCATTCCTCAGTTCTGGAGGTGCGATGGCCAAGTGGACTGCGACAACGGCTCAGACGAGCAAGGCTGTCGTAAGTGTGGCCCTGCCTTTGCTATCAGATTGAAATAACTTGGGAAGTAG
ENSE00004011966	LDLR_e3_C121T	AAAAACCAATCACTCTTGATTACTACGTGAGCCACTGTGCTCGGCCTCAGTGGGTCTTTCCTTTGAGTGACAGTTCAATCCTGTCTCTTCTGTAGTGTCTGTCACCTGCAAATCCGGGGACTTCAGCTGTGGGGGCCGTGTCAACTGCTGCATTCCTCAGTTCTGGAGGTGCGATGGCCAAGTGGACTGCGACAACGGCTCAGACGAGCAAGGCTGTCGTAAGTGTGGCCCTGCCTTTGCTATCAGATTGAAATAACTTGGGAAGTAG
ENSE00004011966	LDLR_e3_del120to140	AAAAACCAATCACTCTTGATTACTACGTGAGCCACTGTGCTCGGCCTCAGTGGGTCTTTCCTTTGAGTGACAGTTCAATCCTGTCTCTTCTGTAGTGTCTGTCACCTGCAAATCCGGGGACTTCAGCTGTGGGGGCCGTGTCAAGAGGTGCGATGGCCAAGTGGACTGCGACAACGGCTCAGACGAGCAAGGCTGTCGTAAGTGTGGCCCTGCCTTTGCTATCAGATTGAAATAACTTGGGAAGTAG
ENSE00004011966	LDLR_e3_C120G	AAAAACCAATCACTCTTGATTACTACGTGAGCCACTGTGCTCGGCCTCAGTGGGTCTTTCCTTTGAGTGACAGTTCAATCCTGTCTCTTCTGTAGTGTCTGTCACCTGCAAATCCGGGGACTTCAGCTGTGGGGGCCGTGTCAAGCGCTGCATTCCTCAGTTCTGGAGGTGCGATGGCCAAGTGGACTGCGACAACGGCTCAGACGAGCAAGGCTGTCGTAAGTGTGGCCCTGCCTTTGCTATCAGATTGAAATAACTTGGGAAGTAG
ENSE00004011966	LDLR_e3_C120T	AAAAACCAATCACTCTTGATTACTACGTGAGCCACTGTGCTCGGCCTCAGTGGGTCTTTCCTTTGAGTGACAGTTCAATCCTGTCTCTTCTGTAGTGTCTGTCACCTGCAAATCCGGGGACTTCAGCTGTGGGGGCCGTGTCAATCGCTGCATTCCTCAGTTCTGGAGGTGCGATGGCCAAGTGGACTGCGACAACGGCTCAGACGAGCAAGGCTGTCGTAAGTGTGGCCCTGCCTTTGCTATCAGATTGAAATAACTTGGGAAGTAG
ENSE00004011966	LDLR_e3_A119C	AAAAACCAATCACTCTTGATTACTACGTGAGCCACTGTGCTCGGCCTCAGTGGGTCTTTCCTTTGAGTGACAGTTCAATCCTGTCTCTTCTGTAGTGTCTGTCACCTGCAAATCCGGGGACTTCAGCTGTGGGGGCCGTGTCACCCGCTGCATTCCTCAGTTCTGGAGGTGCGATGGCCAAGTGGACTGCGACAACGGCTCAGACGAGCAAGGCTGTCGTAAGTGTGGCCCTGCCTTTGCTATCAGATTGAAATAACTTGGGAAGTAG
ENSE00004011966	LDLR_e3_del118to118, del119to119	AAAAACCAATCACTCTTGATTACTACGTGAGCCACTGTGCTCGGCCTCAGTGGGTCTTTCCTTTGAGTGACAGTTCAATCCTGTCTCTTCTGTAGTGTCTGTCACCTGCAAATCCGGGGACTTCAGCTGTGGGGGCCGTGTCACCGCTGCATTCCTCAGTTCTGGAGGTGCGATGGCCAAGTGGACTGCGACAACGGCTCAGACGAGCAAGGCTGTCGTAAGTGTGGCCCTGCCTTTGCTATCAGATTGAAATAACTTGGGAAGTAG
ENSE00004011966	LDLR_e3_del119to124	AAAAACCAATCACTCTTGATTACTACGTGAGCCACTGTGCTCGGCCTCAGTGGGTCTTTCCTTTGAGTGACAGTTCAATCCTGTCTCTTCTGTAGTGTCTGTCACCTGCAAATCCGGGGACTTCAGCTGTGGGGGCCGTGTCAGCATTCCTCAGTTCTGGAGGTGCGATGGCCAAGTGGACTGCGACAACGGCTCAGACGAGCAAGGCTGTCGTAAGTGTGGCCCTGCCTTTGCTATCAGATTGAAATAACTTGGGAAGTAG
ENSE00004011966	LDLR_e3_A119G	AAAAACCAATCACTCTTGATTACTACGTGAGCCACTGTGCTCGGCCTCAGTGGGTCTTTCCTTTGAGTGACAGTTCAATCCTGTCTCTTCTGTAGTGTCTGTCACCTGCAAATCCGGGGACTTCAGCTGTGGGGGCCGTGTCAGCCGCTGCATTCCTCAGTTCTGGAGGTGCGATGGCCAAGTGGACTGCGACAACGGCTCAGACGAGCAAGGCTGTCGTAAGTGTGGCCCTGCCTTTGCTATCAGATTGAAATAACTTGGGAAGTAG
ENSE00004011966	LDLR_e3_del119to121	AAAAACCAATCACTCTTGATTACTACGTGAGCCACTGTGCTCGGCCTCAGTGGGTCTTTCCTTTGAGTGACAGTTCAATCCTGTCTCTTCTGTAGTGTCTGTCACCTGCAAATCCGGGGACTTCAGCTGTGGGGGCCGTGTCAGCTGCATTCCTCAGTTCTGGAGGTGCGATGGCCAAGTGGACTGCGACAACGGCTCAGACGAGCAAGGCTGTCGTAAGTGTGGCCCTGCCTTTGCTATCAGATTGAAATAACTTGGGAAGTAG
ENSE00004011966	LDLR_e3_del119to139	AAAAACCAATCACTCTTGATTACTACGTGAGCCACTGTGCTCGGCCTCAGTGGGTCTTTCCTTTGAGTGACAGTTCAATCCTGTCTCTTCTGTAGTGTCTGTCACCTGCAAATCCGGGGACTTCAGCTGTGGGGGCCGTGTCAGGAGGTGCGATGGCCAAGTGGACTGCGACAACGGCTCAGACGAGCAAGGCTGTCGTAAGTGTGGCCCTGCCTTTGCTATCAGATTGAAATAACTTGGGAAGTAG
ENSE00004011966	LDLR_e3_A119T	AAAAACCAATCACTCTTGATTACTACGTGAGCCACTGTGCTCGGCCTCAGTGGGTCTTTCCTTTGAGTGACAGTTCAATCCTGTCTCTTCTGTAGTGTCTGTCACCTGCAAATCCGGGGACTTCAGCTGTGGGGGCCGTGTCATCCGCTGCATTCCTCAGTTCTGGAGGTGCGATGGCCAAGTGGACTGCGACAACGGCTCAGACGAGCAAGGCTGTCGTAAGTGTGGCCCTGCCTTTGCTATCAGATTGAAATAACTTGGGAAGTAG
ENSE00004011966	LDLR_e3_A118C	AAAAACCAATCACTCTTGATTACTACGTGAGCCACTGTGCTCGGCCTCAGTGGGTCTTTCCTTTGAGTGACAGTTCAATCCTGTCTCTTCTGTAGTGTCTGTCACCTGCAAATCCGGGGACTTCAGCTGTGGGGGCCGTGTCCACCGCTGCATTCCTCAGTTCTGGAGGTGCGATGGCCAAGTGGACTGCGACAACGGCTCAGACGAGCAAGGCTGTCGTAAGTGTGGCCCTGCCTTTGCTATCAGATTGAAATAACTTGGGAAGTAG
ENSE00004011966	LDLR_e3_del117to119, del118to120	AAAAACCAATCACTCTTGATTACTACGTGAGCCACTGTGCTCGGCCTCAGTGGGTCTTTCCTTTGAGTGACAGTTCAATCCTGTCTCTTCTGTAGTGTCTGTCACCTGCAAATCCGGGGACTTCAGCTGTGGGGGCCGTGTCCGCTGCATTCCTCAGTTCTGGAGGTGCGATGGCCAAGTGGACTGCGACAACGGCTCAGACGAGCAAGGCTGTCGTAAGTGTGGCCCTGCCTTTGCTATCAGATTGAAATAACTTGGGAAGTAG
ENSE00004011966	LDLR_e3_A118G	AAAAACCAATCACTCTTGATTACTACGTGAGCCACTGTGCTCGGCCTCAGTGGGTCTTTCCTTTGAGTGACAGTTCAATCCTGTCTCTTCTGTAGTGTCTGTCACCTGCAAATCCGGGGACTTCAGCTGTGGGGGCCGTGTCGACCGCTGCATTCCTCAGTTCTGGAGGTGCGATGGCCAAGTGGACTGCGACAACGGCTCAGACGAGCAAGGCTGTCGTAAGTGTGGCCCTGCCTTTGCTATCAGATTGAAATAACTTGGGAAGTAG
ENSE00004011966	LDLR_e3_A118T	AAAAACCAATCACTCTTGATTACTACGTGAGCCACTGTGCTCGGCCTCAGTGGGTCTTTCCTTTGAGTGACAGTTCAATCCTGTCTCTTCTGTAGTGTCTGTCACCTGCAAATCCGGGGACTTCAGCTGTGGGGGCCGTGTCTACCGCTGCATTCCTCAGTTCTGGAGGTGCGATGGCCAAGTGGACTGCGACAACGGCTCAGACGAGCAAGGCTGTCGTAAGTGTGGCCCTGCCTTTGCTATCAGATTGAAATAACTTGGGAAGTAG
ENSE00004011966	LDLR_e3_del117to122, del118to123	AAAAACCAATCACTCTTGATTACTACGTGAGCCACTGTGCTCGGCCTCAGTGGGTCTTTCCTTTGAGTGACAGTTCAATCCTGTCTCTTCTGTAGTGTCTGTCACCTGCAAATCCGGGGACTTCAGCTGTGGGGGCCGTGTCTGCATTCCTCAGTTCTGGAGGTGCGATGGCCAAGTGGACTGCGACAACGGCTCAGACGAGCAAGGCTGTCGTAAGTGTGGCCCTGCCTTTGCTATCAGATTGAAATAACTTGGGAAGTAG
ENSE00004011966	LDLR_e3_del116to136, del117to137, del118to138	AAAAACCAATCACTCTTGATTACTACGTGAGCCACTGTGCTCGGCCTCAGTGGGTCTTTCCTTTGAGTGACAGTTCAATCCTGTCTCTTCTGTAGTGTCTGTCACCTGCAAATCCGGGGACTTCAGCTGTGGGGGCCGTGTCTGGAGGTGCGATGGCCAAGTGGACTGCGACAACGGCTCAGACGAGCAAGGCTGTCGTAAGTGTGGCCCTGCCTTTGCTATCAGATTGAAATAACTTGGGAAGTAG
ENSE00004011966	LDLR_e3_C117G	AAAAACCAATCACTCTTGATTACTACGTGAGCCACTGTGCTCGGCCTCAGTGGGTCTTTCCTTTGAGTGACAGTTCAATCCTGTCTCTTCTGTAGTGTCTGTCACCTGCAAATCCGGGGACTTCAGCTGTGGGGGCCGTGTGAACCGCTGCATTCCTCAGTTCTGGAGGTGCGATGGCCAAGTGGACTGCGACAACGGCTCAGACGAGCAAGGCTGTCGTAAGTGTGGCCCTGCCTTTGCTATCAGATTGAAATAACTTGGGAAGTAG
ENSE00004011966	LDLR_e3_C117T	AAAAACCAATCACTCTTGATTACTACGTGAGCCACTGTGCTCGGCCTCAGTGGGTCTTTCCTTTGAGTGACAGTTCAATCCTGTCTCTTCTGTAGTGTCTGTCACCTGCAAATCCGGGGACTTCAGCTGTGGGGGCCGTGTTAACCGCTGCATTCCTCAGTTCTGGAGGTGCGATGGCCAAGTGGACTGCGACAACGGCTCAGACGAGCAAGGCTGTCGTAAGTGTGGCCCTGCCTTTGCTATCAGATTGAAATAACTTGGGAAGTAG
ENSE00004011966	LDLR_e3_del115to115	AAAAACCAATCACTCTTGATTACTACGTGAGCCACTGTGCTCGGCCTCAGTGGGTCTTTCCTTTGAGTGACAGTTCAATCCTGTCTCTTCTGTAGTGTCTGTCACCTGCAAATCCGGGGACTTCAGCTGTGGGGGCCGTTCAACCGCTGCATTCCTCAGTTCTGGAGGTGCGATGGCCAAGTGGACTGCGACAACGGCTCAGACGAGCAAGGCTGTCGTAAGTGTGGCCCTGCCTTTGCTATCAGATTGAAATAACTTGGGAAGTAG
ENSE00004011966	LDLR_e3_G115T	AAAAACCAATCACTCTTGATTACTACGTGAGCCACTGTGCTCGGCCTCAGTGGGTCTTTCCTTTGAGTGACAGTTCAATCCTGTCTCTTCTGTAGTGTCTGTCACCTGCAAATCCGGGGACTTCAGCTGTGGGGGCCGTTTCAACCGCTGCATTCCTCAGTTCTGGAGGTGCGATGGCCAAGTGGACTGCGACAACGGCTCAGACGAGCAAGGCTGTCGTAAGTGTGGCCCTGCCTTTGCTATCAGATTGAAATAACTTGGGAAGTAG
ENSE00004011966	LDLR_e3_del115to135	AAAAACCAATCACTCTTGATTACTACGTGAGCCACTGTGCTCGGCCTCAGTGGGTCTTTCCTTTGAGTGACAGTTCAATCCTGTCTCTTCTGTAGTGTCTGTCACCTGCAAATCCGGGGACTTCAGCTGTGGGGGCCGTTTCTGGAGGTGCGATGGCCAAGTGGACTGCGACAACGGCTCAGACGAGCAAGGCTGTCGTAAGTGTGGCCCTGCCTTTGCTATCAGATTGAAATAACTTGGGAAGTAG
ENSE00004011966	LDLR_e3_del113to115	AAAAACCAATCACTCTTGATTACTACGTGAGCCACTGTGCTCGGCCTCAGTGGGTCTTTCCTTTGAGTGACAGTTCAATCCTGTCTCTTCTGTAGTGTCTGTCACCTGCAAATCCGGGGACTTCAGCTGTGGGGGCCTCAACCGCTGCATTCCTCAGTTCTGGAGGTGCGATGGCCAAGTGGACTGCGACAACGGCTCAGACGAGCAAGGCTGTCGTAAGTGTGGCCCTGCCTTTGCTATCAGATTGAAATAACTTGGGAAGTAG
ENSE00004011966	LDLR_e3_del113to113	AAAAACCAATCACTCTTGATTACTACGTGAGCCACTGTGCTCGGCCTCAGTGGGTCTTTCCTTTGAGTGACAGTTCAATCCTGTCTCTTCTGTAGTGTCTGTCACCTGCAAATCCGGGGACTTCAGCTGTGGGGGCCTGTCAACCGCTGCATTCCTCAGTTCTGGAGGTGCGATGGCCAAGTGGACTGCGACAACGGCTCAGACGAGCAAGGCTGTCGTAAGTGTGGCCCTGCCTTTGCTATCAGATTGAAATAACTTGGGAAGTAG
ENSE00004011966	LDLR_e3_G113T	AAAAACCAATCACTCTTGATTACTACGTGAGCCACTGTGCTCGGCCTCAGTGGGTCTTTCCTTTGAGTGACAGTTCAATCCTGTCTCTTCTGTAGTGTCTGTCACCTGCAAATCCGGGGACTTCAGCTGTGGGGGCCTTGTCAACCGCTGCATTCCTCAGTTCTGGAGGTGCGATGGCCAAGTGGACTGCGACAACGGCTCAGACGAGCAAGGCTGTCGTAAGTGTGGCCCTGCCTTTGCTATCAGATTGAAATAACTTGGGAAGTAG
ENSE00004011966	LDLR_e3_C112G	AAAAACCAATCACTCTTGATTACTACGTGAGCCACTGTGCTCGGCCTCAGTGGGTCTTTCCTTTGAGTGACAGTTCAATCCTGTCTCTTCTGTAGTGTCTGTCACCTGCAAATCCGGGGACTTCAGCTGTGGGGGCGGTGTCAACCGCTGCATTCCTCAGTTCTGGAGGTGCGATGGCCAAGTGGACTGCGACAACGGCTCAGACGAGCAAGGCTGTCGTAAGTGTGGCCCTGCCTTTGCTATCAGATTGAAATAACTTGGGAAGTAG
ENSE00004011966	LDLR_e3_del112to114	AAAAACCAATCACTCTTGATTACTACGTGAGCCACTGTGCTCGGCCTCAGTGGGTCTTTCCTTTGAGTGACAGTTCAATCCTGTCTCTTCTGTAGTGTCTGTCACCTGCAAATCCGGGGACTTCAGCTGTGGGGGCGTCAACCGCTGCATTCCTCAGTTCTGGAGGTGCGATGGCCAAGTGGACTGCGACAACGGCTCAGACGAGCAAGGCTGTCGTAAGTGTGGCCCTGCCTTTGCTATCAGATTGAAATAACTTGGGAAGTAG
ENSE00004011966	LDLR_e3_del111to111, del112to112	AAAAACCAATCACTCTTGATTACTACGTGAGCCACTGTGCTCGGCCTCAGTGGGTCTTTCCTTTGAGTGACAGTTCAATCCTGTCTCTTCTGTAGTGTCTGTCACCTGCAAATCCGGGGACTTCAGCTGTGGGGGCGTGTCAACCGCTGCATTCCTCAGTTCTGGAGGTGCGATGGCCAAGTGGACTGCGACAACGGCTCAGACGAGCAAGGCTGTCGTAAGTGTGGCCCTGCCTTTGCTATCAGATTGAAATAACTTGGGAAGTAG
ENSE00004011966	LDLR_e3_C112T	AAAAACCAATCACTCTTGATTACTACGTGAGCCACTGTGCTCGGCCTCAGTGGGTCTTTCCTTTGAGTGACAGTTCAATCCTGTCTCTTCTGTAGTGTCTGTCACCTGCAAATCCGGGGACTTCAGCTGTGGGGGCTGTGTCAACCGCTGCATTCCTCAGTTCTGGAGGTGCGATGGCCAAGTGGACTGCGACAACGGCTCAGACGAGCAAGGCTGTCGTAAGTGTGGCCCTGCCTTTGCTATCAGATTGAAATAACTTGGGAAGTAG
ENSE00004011966	LDLR_e3_C111G	AAAAACCAATCACTCTTGATTACTACGTGAGCCACTGTGCTCGGCCTCAGTGGGTCTTTCCTTTGAGTGACAGTTCAATCCTGTCTCTTCTGTAGTGTCTGTCACCTGCAAATCCGGGGACTTCAGCTGTGGGGGGCGTGTCAACCGCTGCATTCCTCAGTTCTGGAGGTGCGATGGCCAAGTGGACTGCGACAACGGCTCAGACGAGCAAGGCTGTCGTAAGTGTGGCCCTGCCTTTGCTATCAGATTGAAATAACTTGGGAAGTAG
ENSE00004011966	LDLR_e3_del111to131	AAAAACCAATCACTCTTGATTACTACGTGAGCCACTGTGCTCGGCCTCAGTGGGTCTTTCCTTTGAGTGACAGTTCAATCCTGTCTCTTCTGTAGTGTCTGTCACCTGCAAATCCGGGGACTTCAGCTGTGGGGGTCAGTTCTGGAGGTGCGATGGCCAAGTGGACTGCGACAACGGCTCAGACGAGCAAGGCTGTCGTAAGTGTGGCCCTGCCTTTGCTATCAGATTGAAATAACTTGGGAAGTAG
ENSE00004011966	LDLR_e3_C111T	AAAAACCAATCACTCTTGATTACTACGTGAGCCACTGTGCTCGGCCTCAGTGGGTCTTTCCTTTGAGTGACAGTTCAATCCTGTCTCTTCTGTAGTGTCTGTCACCTGCAAATCCGGGGACTTCAGCTGTGGGGGTCGTGTCAACCGCTGCATTCCTCAGTTCTGGAGGTGCGATGGCCAAGTGGACTGCGACAACGGCTCAGACGAGCAAGGCTGTCGTAAGTGTGGCCCTGCCTTTGCTATCAGATTGAAATAACTTGGGAAGTAG
ENSE00004011966	LDLR_e3_del110to112, del111to113	AAAAACCAATCACTCTTGATTACTACGTGAGCCACTGTGCTCGGCCTCAGTGGGTCTTTCCTTTGAGTGACAGTTCAATCCTGTCTCTTCTGTAGTGTCTGTCACCTGCAAATCCGGGGACTTCAGCTGTGGGGGTGTCAACCGCTGCATTCCTCAGTTCTGGAGGTGCGATGGCCAAGTGGACTGCGACAACGGCTCAGACGAGCAAGGCTGTCGTAAGTGTGGCCCTGCCTTTGCTATCAGATTGAAATAACTTGGGAAGTAG
ENSE00004011966	LDLR_e3_del109to114, del110to115	AAAAACCAATCACTCTTGATTACTACGTGAGCCACTGTGCTCGGCCTCAGTGGGTCTTTCCTTTGAGTGACAGTTCAATCCTGTCTCTTCTGTAGTGTCTGTCACCTGCAAATCCGGGGACTTCAGCTGTGGGGTCAACCGCTGCATTCCTCAGTTCTGGAGGTGCGATGGCCAAGTGGACTGCGACAACGGCTCAGACGAGCAAGGCTGTCGTAAGTGTGGCCCTGCCTTTGCTATCAGATTGAAATAACTTGGGAAGTAG
ENSE00004011966	LDLR_e3_G110T	AAAAACCAATCACTCTTGATTACTACGTGAGCCACTGTGCTCGGCCTCAGTGGGTCTTTCCTTTGAGTGACAGTTCAATCCTGTCTCTTCTGTAGTGTCTGTCACCTGCAAATCCGGGGACTTCAGCTGTGGGGTCCGTGTCAACCGCTGCATTCCTCAGTTCTGGAGGTGCGATGGCCAAGTGGACTGCGACAACGGCTCAGACGAGCAAGGCTGTCGTAAGTGTGGCCCTGCCTTTGCTATCAGATTGAAATAACTTGGGAAGTAG
ENSE00004011966	LDLR_e3_G109T	AAAAACCAATCACTCTTGATTACTACGTGAGCCACTGTGCTCGGCCTCAGTGGGTCTTTCCTTTGAGTGACAGTTCAATCCTGTCTCTTCTGTAGTGTCTGTCACCTGCAAATCCGGGGACTTCAGCTGTGGGTGCCGTGTCAACCGCTGCATTCCTCAGTTCTGGAGGTGCGATGGCCAAGTGGACTGCGACAACGGCTCAGACGAGCAAGGCTGTCGTAAGTGTGGCCCTGCCTTTGCTATCAGATTGAAATAACTTGGGAAGTAG
ENSE00004011966	LDLR_e3_del108to128	AAAAACCAATCACTCTTGATTACTACGTGAGCCACTGTGCTCGGCCTCAGTGGGTCTTTCCTTTGAGTGACAGTTCAATCCTGTCTCTTCTGTAGTGTCTGTCACCTGCAAATCCGGGGACTTCAGCTGTGGTCCTCAGTTCTGGAGGTGCGATGGCCAAGTGGACTGCGACAACGGCTCAGACGAGCAAGGCTGTCGTAAGTGTGGCCCTGCCTTTGCTATCAGATTGAAATAACTTGGGAAGTAG
ENSE00004011966	LDLR_e3_G108T	AAAAACCAATCACTCTTGATTACTACGTGAGCCACTGTGCTCGGCCTCAGTGGGTCTTTCCTTTGAGTGACAGTTCAATCCTGTCTCTTCTGTAGTGTCTGTCACCTGCAAATCCGGGGACTTCAGCTGTGGTGGCCGTGTCAACCGCTGCATTCCTCAGTTCTGGAGGTGCGATGGCCAAGTGGACTGCGACAACGGCTCAGACGAGCAAGGCTGTCGTAAGTGTGGCCCTGCCTTTGCTATCAGATTGAAATAACTTGGGAAGTAG
ENSE00004011966	LDLR_e3_del107to112, del108to113	AAAAACCAATCACTCTTGATTACTACGTGAGCCACTGTGCTCGGCCTCAGTGGGTCTTTCCTTTGAGTGACAGTTCAATCCTGTCTCTTCTGTAGTGTCTGTCACCTGCAAATCCGGGGACTTCAGCTGTGGTGTCAACCGCTGCATTCCTCAGTTCTGGAGGTGCGATGGCCAAGTGGACTGCGACAACGGCTCAGACGAGCAAGGCTGTCGTAAGTGTGGCCCTGCCTTTGCTATCAGATTGAAATAACTTGGGAAGTAG
ENSE00004011966	LDLR_e3_G107T	AAAAACCAATCACTCTTGATTACTACGTGAGCCACTGTGCTCGGCCTCAGTGGGTCTTTCCTTTGAGTGACAGTTCAATCCTGTCTCTTCTGTAGTGTCTGTCACCTGCAAATCCGGGGACTTCAGCTGTGTGGGCCGTGTCAACCGCTGCATTCCTCAGTTCTGGAGGTGCGATGGCCAAGTGGACTGCGACAACGGCTCAGACGAGCAAGGCTGTCGTAAGTGTGGCCCTGCCTTTGCTATCAGATTGAAATAACTTGGGAAGTAG
ENSE00004011966	LDLR_e3_del107to127	AAAAACCAATCACTCTTGATTACTACGTGAGCCACTGTGCTCGGCCTCAGTGGGTCTTTCCTTTGAGTGACAGTTCAATCCTGTCTCTTCTGTAGTGTCTGTCACCTGCAAATCCGGGGACTTCAGCTGTGTTCCTCAGTTCTGGAGGTGCGATGGCCAAGTGGACTGCGACAACGGCTCAGACGAGCAAGGCTGTCGTAAGTGTGGCCCTGCCTTTGCTATCAGATTGAAATAACTTGGGAAGTAG
ENSE00004011966	LDLR_e3_G106T	AAAAACCAATCACTCTTGATTACTACGTGAGCCACTGTGCTCGGCCTCAGTGGGTCTTTCCTTTGAGTGACAGTTCAATCCTGTCTCTTCTGTAGTGTCTGTCACCTGCAAATCCGGGGACTTCAGCTGTTGGGGCCGTGTCAACCGCTGCATTCCTCAGTTCTGGAGGTGCGATGGCCAAGTGGACTGCGACAACGGCTCAGACGAGCAAGGCTGTCGTAAGTGTGGCCCTGCCTTTGCTATCAGATTGAAATAACTTGGGAAGTAG
ENSE00004011966	LDLR_e3_del104to104	AAAAACCAATCACTCTTGATTACTACGTGAGCCACTGTGCTCGGCCTCAGTGGGTCTTTCCTTTGAGTGACAGTTCAATCCTGTCTCTTCTGTAGTGTCTGTCACCTGCAAATCCGGGGACTTCAGCTTGGGGGCCGTGTCAACCGCTGCATTCCTCAGTTCTGGAGGTGCGATGGCCAAGTGGACTGCGACAACGGCTCAGACGAGCAAGGCTGTCGTAAGTGTGGCCCTGCCTTTGCTATCAGATTGAAATAACTTGGGAAGTAG
ENSE00004011966	LDLR_e3_G104T	AAAAACCAATCACTCTTGATTACTACGTGAGCCACTGTGCTCGGCCTCAGTGGGTCTTTCCTTTGAGTGACAGTTCAATCCTGTCTCTTCTGTAGTGTCTGTCACCTGCAAATCCGGGGACTTCAGCTTTGGGGGCCGTGTCAACCGCTGCATTCCTCAGTTCTGGAGGTGCGATGGCCAAGTGGACTGCGACAACGGCTCAGACGAGCAAGGCTGTCGTAAGTGTGGCCCTGCCTTTGCTATCAGATTGAAATAACTTGGGAAGTAG
ENSE00004011966	LDLR_e3_del101to106, del102to107	AAAAACCAATCACTCTTGATTACTACGTGAGCCACTGTGCTCGGCCTCAGTGGGTCTTTCCTTTGAGTGACAGTTCAATCCTGTCTCTTCTGTAGTGTCTGTCACCTGCAAATCCGGGGACTTCAGGGGCCGTGTCAACCGCTGCATTCCTCAGTTCTGGAGGTGCGATGGCCAAGTGGACTGCGACAACGGCTCAGACGAGCAAGGCTGTCGTAAGTGTGGCCCTGCCTTTGCTATCAGATTGAAATAACTTGGGAAGTAG
ENSE00004011966	LDLR_e3_C102G	AAAAACCAATCACTCTTGATTACTACGTGAGCCACTGTGCTCGGCCTCAGTGGGTCTTTCCTTTGAGTGACAGTTCAATCCTGTCTCTTCTGTAGTGTCTGTCACCTGCAAATCCGGGGACTTCAGGTGTGGGGGCCGTGTCAACCGCTGCATTCCTCAGTTCTGGAGGTGCGATGGCCAAGTGGACTGCGACAACGGCTCAGACGAGCAAGGCTGTCGTAAGTGTGGCCCTGCCTTTGCTATCAGATTGAAATAACTTGGGAAGTAG
ENSE00004011966	LDLR_e3_del101to103, del102to104	AAAAACCAATCACTCTTGATTACTACGTGAGCCACTGTGCTCGGCCTCAGTGGGTCTTTCCTTTGAGTGACAGTTCAATCCTGTCTCTTCTGTAGTGTCTGTCACCTGCAAATCCGGGGACTTCAGTGGGGGCCGTGTCAACCGCTGCATTCCTCAGTTCTGGAGGTGCGATGGCCAAGTGGACTGCGACAACGGCTCAGACGAGCAAGGCTGTCGTAAGTGTGGCCCTGCCTTTGCTATCAGATTGAAATAACTTGGGAAGTAG
ENSE00004011966	LDLR_e3_del102to102	AAAAACCAATCACTCTTGATTACTACGTGAGCCACTGTGCTCGGCCTCAGTGGGTCTTTCCTTTGAGTGACAGTTCAATCCTGTCTCTTCTGTAGTGTCTGTCACCTGCAAATCCGGGGACTTCAGTGTGGGGGCCGTGTCAACCGCTGCATTCCTCAGTTCTGGAGGTGCGATGGCCAAGTGGACTGCGACAACGGCTCAGACGAGCAAGGCTGTCGTAAGTGTGGCCCTGCCTTTGCTATCAGATTGAAATAACTTGGGAAGTAG
ENSE00004011966	LDLR_e3_C102T	AAAAACCAATCACTCTTGATTACTACGTGAGCCACTGTGCTCGGCCTCAGTGGGTCTTTCCTTTGAGTGACAGTTCAATCCTGTCTCTTCTGTAGTGTCTGTCACCTGCAAATCCGGGGACTTCAGTTGTGGGGGCCGTGTCAACCGCTGCATTCCTCAGTTCTGGAGGTGCGATGGCCAAGTGGACTGCGACAACGGCTCAGACGAGCAAGGCTGTCGTAAGTGTGGCCCTGCCTTTGCTATCAGATTGAAATAACTTGGGAAGTAG
ENSE00004011966	LDLR_e3_G101T	AAAAACCAATCACTCTTGATTACTACGTGAGCCACTGTGCTCGGCCTCAGTGGGTCTTTCCTTTGAGTGACAGTTCAATCCTGTCTCTTCTGTAGTGTCTGTCACCTGCAAATCCGGGGACTTCATCTGTGGGGGCCGTGTCAACCGCTGCATTCCTCAGTTCTGGAGGTGCGATGGCCAAGTGGACTGCGACAACGGCTCAGACGAGCAAGGCTGTCGTAAGTGTGGCCCTGCCTTTGCTATCAGATTGAAATAACTTGGGAAGTAG
ENSE00004011966	LDLR_e3_del99to119, del100to120	AAAAACCAATCACTCTTGATTACTACGTGAGCCACTGTGCTCGGCCTCAGTGGGTCTTTCCTTTGAGTGACAGTTCAATCCTGTCTCTTCTGTAGTGTCTGTCACCTGCAAATCCGGGGACTTCCGCTGCATTCCTCAGTTCTGGAGGTGCGATGGCCAAGTGGACTGCGACAACGGCTCAGACGAGCAAGGCTGTCGTAAGTGTGGCCCTGCCTTTGCTATCAGATTGAAATAACTTGGGAAGTAG
ENSE00004011966	LDLR_e3_A100C	AAAAACCAATCACTCTTGATTACTACGTGAGCCACTGTGCTCGGCCTCAGTGGGTCTTTCCTTTGAGTGACAGTTCAATCCTGTCTCTTCTGTAGTGTCTGTCACCTGCAAATCCGGGGACTTCCGCTGTGGGGGCCGTGTCAACCGCTGCATTCCTCAGTTCTGGAGGTGCGATGGCCAAGTGGACTGCGACAACGGCTCAGACGAGCAAGGCTGTCGTAAGTGTGGCCCTGCCTTTGCTATCAGATTGAAATAACTTGGGAAGTAG
ENSE00004011966	LDLR_e3_del100to100	AAAAACCAATCACTCTTGATTACTACGTGAGCCACTGTGCTCGGCCTCAGTGGGTCTTTCCTTTGAGTGACAGTTCAATCCTGTCTCTTCTGTAGTGTCTGTCACCTGCAAATCCGGGGACTTCGCTGTGGGGGCCGTGTCAACCGCTGCATTCCTCAGTTCTGGAGGTGCGATGGCCAAGTGGACTGCGACAACGGCTCAGACGAGCAAGGCTGTCGTAAGTGTGGCCCTGCCTTTGCTATCAGATTGAAATAACTTGGGAAGTAG
ENSE00004011966	LDLR_e3_A100G	AAAAACCAATCACTCTTGATTACTACGTGAGCCACTGTGCTCGGCCTCAGTGGGTCTTTCCTTTGAGTGACAGTTCAATCCTGTCTCTTCTGTAGTGTCTGTCACCTGCAAATCCGGGGACTTCGGCTGTGGGGGCCGTGTCAACCGCTGCATTCCTCAGTTCTGGAGGTGCGATGGCCAAGTGGACTGCGACAACGGCTCAGACGAGCAAGGCTGTCGTAAGTGTGGCCCTGCCTTTGCTATCAGATTGAAATAACTTGGGAAGTAG
ENSE00004011966	LDLR_e3_del100to105	AAAAACCAATCACTCTTGATTACTACGTGAGCCACTGTGCTCGGCCTCAGTGGGTCTTTCCTTTGAGTGACAGTTCAATCCTGTCTCTTCTGTAGTGTCTGTCACCTGCAAATCCGGGGACTTCGGGGGCCGTGTCAACCGCTGCATTCCTCAGTTCTGGAGGTGCGATGGCCAAGTGGACTGCGACAACGGCTCAGACGAGCAAGGCTGTCGTAAGTGTGGCCCTGCCTTTGCTATCAGATTGAAATAACTTGGGAAGTAG
ENSE00004011966	LDLR_e3_A100T	AAAAACCAATCACTCTTGATTACTACGTGAGCCACTGTGCTCGGCCTCAGTGGGTCTTTCCTTTGAGTGACAGTTCAATCCTGTCTCTTCTGTAGTGTCTGTCACCTGCAAATCCGGGGACTTCTGCTGTGGGGGCCGTGTCAACCGCTGCATTCCTCAGTTCTGGAGGTGCGATGGCCAAGTGGACTGCGACAACGGCTCAGACGAGCAAGGCTGTCGTAAGTGTGGCCCTGCCTTTGCTATCAGATTGAAATAACTTGGGAAGTAG
ENSE00004011966	LDLR_e3_del99to101, del100to102	AAAAACCAATCACTCTTGATTACTACGTGAGCCACTGTGCTCGGCCTCAGTGGGTCTTTCCTTTGAGTGACAGTTCAATCCTGTCTCTTCTGTAGTGTCTGTCACCTGCAAATCCGGGGACTTCTGTGGGGGCCGTGTCAACCGCTGCATTCCTCAGTTCTGGAGGTGCGATGGCCAAGTGGACTGCGACAACGGCTCAGACGAGCAAGGCTGTCGTAAGTGTGGCCCTGCCTTTGCTATCAGATTGAAATAACTTGGGAAGTAG
ENSE00004011966	LDLR_e3_C99G	AAAAACCAATCACTCTTGATTACTACGTGAGCCACTGTGCTCGGCCTCAGTGGGTCTTTCCTTTGAGTGACAGTTCAATCCTGTCTCTTCTGTAGTGTCTGTCACCTGCAAATCCGGGGACTTGAGCTGTGGGGGCCGTGTCAACCGCTGCATTCCTCAGTTCTGGAGGTGCGATGGCCAAGTGGACTGCGACAACGGCTCAGACGAGCAAGGCTGTCGTAAGTGTGGCCCTGCCTTTGCTATCAGATTGAAATAACTTGGGAAGTAG
ENSE00004011966	LDLR_e3_C99T	AAAAACCAATCACTCTTGATTACTACGTGAGCCACTGTGCTCGGCCTCAGTGGGTCTTTCCTTTGAGTGACAGTTCAATCCTGTCTCTTCTGTAGTGTCTGTCACCTGCAAATCCGGGGACTTTAGCTGTGGGGGCCGTGTCAACCGCTGCATTCCTCAGTTCTGGAGGTGCGATGGCCAAGTGGACTGCGACAACGGCTCAGACGAGCAAGGCTGTCGTAAGTGTGGCCCTGCCTTTGCTATCAGATTGAAATAACTTGGGAAGTAG
ENSE00004011966	LDLR_e3_del99to104	AAAAACCAATCACTCTTGATTACTACGTGAGCCACTGTGCTCGGCCTCAGTGGGTCTTTCCTTTGAGTGACAGTTCAATCCTGTCTCTTCTGTAGTGTCTGTCACCTGCAAATCCGGGGACTTTGGGGGCCGTGTCAACCGCTGCATTCCTCAGTTCTGGAGGTGCGATGGCCAAGTGGACTGCGACAACGGCTCAGACGAGCAAGGCTGTCGTAAGTGTGGCCCTGCCTTTGCTATCAGATTGAAATAACTTGGGAAGTAG
ENSE00004011966	LDLR_e3_C96G	AAAAACCAATCACTCTTGATTACTACGTGAGCCACTGTGCTCGGCCTCAGTGGGTCTTTCCTTTGAGTGACAGTTCAATCCTGTCTCTTCTGTAGTGTCTGTCACCTGCAAATCCGGGGAGTTCAGCTGTGGGGGCCGTGTCAACCGCTGCATTCCTCAGTTCTGGAGGTGCGATGGCCAAGTGGACTGCGACAACGGCTCAGACGAGCAAGGCTGTCGTAAGTGTGGCCCTGCCTTTGCTATCAGATTGAAATAACTTGGGAAGTAG
ENSE00004011966	LDLR_e3_del96to96	AAAAACCAATCACTCTTGATTACTACGTGAGCCACTGTGCTCGGCCTCAGTGGGTCTTTCCTTTGAGTGACAGTTCAATCCTGTCTCTTCTGTAGTGTCTGTCACCTGCAAATCCGGGGATTCAGCTGTGGGGGCCGTGTCAACCGCTGCATTCCTCAGTTCTGGAGGTGCGATGGCCAAGTGGACTGCGACAACGGCTCAGACGAGCAAGGCTGTCGTAAGTGTGGCCCTGCCTTTGCTATCAGATTGAAATAACTTGGGAAGTAG
ENSE00004011966	LDLR_e3_C96T	AAAAACCAATCACTCTTGATTACTACGTGAGCCACTGTGCTCGGCCTCAGTGGGTCTTTCCTTTGAGTGACAGTTCAATCCTGTCTCTTCTGTAGTGTCTGTCACCTGCAAATCCGGGGATTTCAGCTGTGGGGGCCGTGTCAACCGCTGCATTCCTCAGTTCTGGAGGTGCGATGGCCAAGTGGACTGCGACAACGGCTCAGACGAGCAAGGCTGTCGTAAGTGTGGCCCTGCCTTTGCTATCAGATTGAAATAACTTGGGAAGTAG
ENSE00004011966	LDLR_e3_A95C	AAAAACCAATCACTCTTGATTACTACGTGAGCCACTGTGCTCGGCCTCAGTGGGTCTTTCCTTTGAGTGACAGTTCAATCCTGTCTCTTCTGTAGTGTCTGTCACCTGCAAATCCGGGGCCTTCAGCTGTGGGGGCCGTGTCAACCGCTGCATTCCTCAGTTCTGGAGGTGCGATGGCCAAGTGGACTGCGACAACGGCTCAGACGAGCAAGGCTGTCGTAAGTGTGGCCCTGCCTTTGCTATCAGATTGAAATAACTTGGGAAGTAG
ENSE00004011966	LDLR_e3_del95to95	AAAAACCAATCACTCTTGATTACTACGTGAGCCACTGTGCTCGGCCTCAGTGGGTCTTTCCTTTGAGTGACAGTTCAATCCTGTCTCTTCTGTAGTGTCTGTCACCTGCAAATCCGGGGCTTCAGCTGTGGGGGCCGTGTCAACCGCTGCATTCCTCAGTTCTGGAGGTGCGATGGCCAAGTGGACTGCGACAACGGCTCAGACGAGCAAGGCTGTCGTAAGTGTGGCCCTGCCTTTGCTATCAGATTGAAATAACTTGGGAAGTAG
ENSE00004011966	LDLR_e3_del95to100	AAAAACCAATCACTCTTGATTACTACGTGAGCCACTGTGCTCGGCCTCAGTGGGTCTTTCCTTTGAGTGACAGTTCAATCCTGTCTCTTCTGTAGTGTCTGTCACCTGCAAATCCGGGGGCTGTGGGGGCCGTGTCAACCGCTGCATTCCTCAGTTCTGGAGGTGCGATGGCCAAGTGGACTGCGACAACGGCTCAGACGAGCAAGGCTGTCGTAAGTGTGGCCCTGCCTTTGCTATCAGATTGAAATAACTTGGGAAGTAG
ENSE00004011966	LDLR_e3_A95G	AAAAACCAATCACTCTTGATTACTACGTGAGCCACTGTGCTCGGCCTCAGTGGGTCTTTCCTTTGAGTGACAGTTCAATCCTGTCTCTTCTGTAGTGTCTGTCACCTGCAAATCCGGGGGCTTCAGCTGTGGGGGCCGTGTCAACCGCTGCATTCCTCAGTTCTGGAGGTGCGATGGCCAAGTGGACTGCGACAACGGCTCAGACGAGCAAGGCTGTCGTAAGTGTGGCCCTGCCTTTGCTATCAGATTGAAATAACTTGGGAAGTAG
ENSE00004011966	LDLR_e3_del94to114, del95to115	AAAAACCAATCACTCTTGATTACTACGTGAGCCACTGTGCTCGGCCTCAGTGGGTCTTTCCTTTGAGTGACAGTTCAATCCTGTCTCTTCTGTAGTGTCTGTCACCTGCAAATCCGGGGTCAACCGCTGCATTCCTCAGTTCTGGAGGTGCGATGGCCAAGTGGACTGCGACAACGGCTCAGACGAGCAAGGCTGTCGTAAGTGTGGCCCTGCCTTTGCTATCAGATTGAAATAACTTGGGAAGTAG
ENSE00004011966	LDLR_e3_del95to97	AAAAACCAATCACTCTTGATTACTACGTGAGCCACTGTGCTCGGCCTCAGTGGGTCTTTCCTTTGAGTGACAGTTCAATCCTGTCTCTTCTGTAGTGTCTGTCACCTGCAAATCCGGGGTCAGCTGTGGGGGCCGTGTCAACCGCTGCATTCCTCAGTTCTGGAGGTGCGATGGCCAAGTGGACTGCGACAACGGCTCAGACGAGCAAGGCTGTCGTAAGTGTGGCCCTGCCTTTGCTATCAGATTGAAATAACTTGGGAAGTAG
ENSE00004011966	LDLR_e3_A95T	AAAAACCAATCACTCTTGATTACTACGTGAGCCACTGTGCTCGGCCTCAGTGGGTCTTTCCTTTGAGTGACAGTTCAATCCTGTCTCTTCTGTAGTGTCTGTCACCTGCAAATCCGGGGTCTTCAGCTGTGGGGGCCGTGTCAACCGCTGCATTCCTCAGTTCTGGAGGTGCGATGGCCAAGTGGACTGCGACAACGGCTCAGACGAGCAAGGCTGTCGTAAGTGTGGCCCTGCCTTTGCTATCAGATTGAAATAACTTGGGAAGTAG
ENSE00004011966	LDLR_e3_G94T	AAAAACCAATCACTCTTGATTACTACGTGAGCCACTGTGCTCGGCCTCAGTGGGTCTTTCCTTTGAGTGACAGTTCAATCCTGTCTCTTCTGTAGTGTCTGTCACCTGCAAATCCGGGTACTTCAGCTGTGGGGGCCGTGTCAACCGCTGCATTCCTCAGTTCTGGAGGTGCGATGGCCAAGTGGACTGCGACAACGGCTCAGACGAGCAAGGCTGTCGTAAGTGTGGCCCTGCCTTTGCTATCAGATTGAAATAACTTGGGAAGTAG
ENSE00004011966	LDLR_e3_del94to96	AAAAACCAATCACTCTTGATTACTACGTGAGCCACTGTGCTCGGCCTCAGTGGGTCTTTCCTTTGAGTGACAGTTCAATCCTGTCTCTTCTGTAGTGTCTGTCACCTGCAAATCCGGGTTCAGCTGTGGGGGCCGTGTCAACCGCTGCATTCCTCAGTTCTGGAGGTGCGATGGCCAAGTGGACTGCGACAACGGCTCAGACGAGCAAGGCTGTCGTAAGTGTGGCCCTGCCTTTGCTATCAGATTGAAATAACTTGGGAAGTAG
ENSE00004011966	LDLR_e3_G93T	AAAAACCAATCACTCTTGATTACTACGTGAGCCACTGTGCTCGGCCTCAGTGGGTCTTTCCTTTGAGTGACAGTTCAATCCTGTCTCTTCTGTAGTGTCTGTCACCTGCAAATCCGGTGACTTCAGCTGTGGGGGCCGTGTCAACCGCTGCATTCCTCAGTTCTGGAGGTGCGATGGCCAAGTGGACTGCGACAACGGCTCAGACGAGCAAGGCTGTCGTAAGTGTGGCCCTGCCTTTGCTATCAGATTGAAATAACTTGGGAAGTAG
ENSE00004011966	LDLR_e3_del92to112, del93to113	AAAAACCAATCACTCTTGATTACTACGTGAGCCACTGTGCTCGGCCTCAGTGGGTCTTTCCTTTGAGTGACAGTTCAATCCTGTCTCTTCTGTAGTGTCTGTCACCTGCAAATCCGGTGTCAACCGCTGCATTCCTCAGTTCTGGAGGTGCGATGGCCAAGTGGACTGCGACAACGGCTCAGACGAGCAAGGCTGTCGTAAGTGTGGCCCTGCCTTTGCTATCAGATTGAAATAACTTGGGAAGTAG
ENSE00004011966	LDLR_e3_del92to97	AAAAACCAATCACTCTTGATTACTACGTGAGCCACTGTGCTCGGCCTCAGTGGGTCTTTCCTTTGAGTGACAGTTCAATCCTGTCTCTTCTGTAGTGTCTGTCACCTGCAAATCCGTCAGCTGTGGGGGCCGTGTCAACCGCTGCATTCCTCAGTTCTGGAGGTGCGATGGCCAAGTGGACTGCGACAACGGCTCAGACGAGCAAGGCTGTCGTAAGTGTGGCCCTGCCTTTGCTATCAGATTGAAATAACTTGGGAAGTAG
ENSE00004011966	LDLR_e3_G92T	AAAAACCAATCACTCTTGATTACTACGTGAGCCACTGTGCTCGGCCTCAGTGGGTCTTTCCTTTGAGTGACAGTTCAATCCTGTCTCTTCTGTAGTGTCTGTCACCTGCAAATCCGTGGACTTCAGCTGTGGGGGCCGTGTCAACCGCTGCATTCCTCAGTTCTGGAGGTGCGATGGCCAAGTGGACTGCGACAACGGCTCAGACGAGCAAGGCTGTCGTAAGTGTGGCCCTGCCTTTGCTATCAGATTGAAATAACTTGGGAAGTAG
ENSE00004011966	LDLR_e3_G91T	AAAAACCAATCACTCTTGATTACTACGTGAGCCACTGTGCTCGGCCTCAGTGGGTCTTTCCTTTGAGTGACAGTTCAATCCTGTCTCTTCTGTAGTGTCTGTCACCTGCAAATCCTGGGACTTCAGCTGTGGGGGCCGTGTCAACCGCTGCATTCCTCAGTTCTGGAGGTGCGATGGCCAAGTGGACTGCGACAACGGCTCAGACGAGCAAGGCTGTCGTAAGTGTGGCCCTGCCTTTGCTATCAGATTGAAATAACTTGGGAAGTAG
ENSE00004011966	LDLR_e3_del90to95, del91to96	AAAAACCAATCACTCTTGATTACTACGTGAGCCACTGTGCTCGGCCTCAGTGGGTCTTTCCTTTGAGTGACAGTTCAATCCTGTCTCTTCTGTAGTGTCTGTCACCTGCAAATCCTTCAGCTGTGGGGGCCGTGTCAACCGCTGCATTCCTCAGTTCTGGAGGTGCGATGGCCAAGTGGACTGCGACAACGGCTCAGACGAGCAAGGCTGTCGTAAGTGTGGCCCTGCCTTTGCTATCAGATTGAAATAACTTGGGAAGTAG
ENSE00004011966	LDLR_e3_del90to92	AAAAACCAATCACTCTTGATTACTACGTGAGCCACTGTGCTCGGCCTCAGTGGGTCTTTCCTTTGAGTGACAGTTCAATCCTGTCTCTTCTGTAGTGTCTGTCACCTGCAAATCGGACTTCAGCTGTGGGGGCCGTGTCAACCGCTGCATTCCTCAGTTCTGGAGGTGCGATGGCCAAGTGGACTGCGACAACGGCTCAGACGAGCAAGGCTGTCGTAAGTGTGGCCCTGCCTTTGCTATCAGATTGAAATAACTTGGGAAGTAG
ENSE00004011966	LDLR_e3_del89to89, del90to90	AAAAACCAATCACTCTTGATTACTACGTGAGCCACTGTGCTCGGCCTCAGTGGGTCTTTCCTTTGAGTGACAGTTCAATCCTGTCTCTTCTGTAGTGTCTGTCACCTGCAAATCGGGGACTTCAGCTGTGGGGGCCGTGTCAACCGCTGCATTCCTCAGTTCTGGAGGTGCGATGGCCAAGTGGACTGCGACAACGGCTCAGACGAGCAAGGCTGTCGTAAGTGTGGCCCTGCCTTTGCTATCAGATTGAAATAACTTGGGAAGTAG
ENSE00004011966	LDLR_e3_C90G	AAAAACCAATCACTCTTGATTACTACGTGAGCCACTGTGCTCGGCCTCAGTGGGTCTTTCCTTTGAGTGACAGTTCAATCCTGTCTCTTCTGTAGTGTCTGTCACCTGCAAATCGGGGGACTTCAGCTGTGGGGGCCGTGTCAACCGCTGCATTCCTCAGTTCTGGAGGTGCGATGGCCAAGTGGACTGCGACAACGGCTCAGACGAGCAAGGCTGTCGTAAGTGTGGCCCTGCCTTTGCTATCAGATTGAAATAACTTGGGAAGTAG
ENSE00004011966	LDLR_e3_C90T	AAAAACCAATCACTCTTGATTACTACGTGAGCCACTGTGCTCGGCCTCAGTGGGTCTTTCCTTTGAGTGACAGTTCAATCCTGTCTCTTCTGTAGTGTCTGTCACCTGCAAATCTGGGGACTTCAGCTGTGGGGGCCGTGTCAACCGCTGCATTCCTCAGTTCTGGAGGTGCGATGGCCAAGTGGACTGCGACAACGGCTCAGACGAGCAAGGCTGTCGTAAGTGTGGCCCTGCCTTTGCTATCAGATTGAAATAACTTGGGAAGTAG
ENSE00004011966	LDLR_e3_del89to109	AAAAACCAATCACTCTTGATTACTACGTGAGCCACTGTGCTCGGCCTCAGTGGGTCTTTCCTTTGAGTGACAGTTCAATCCTGTCTCTTCTGTAGTGTCTGTCACCTGCAAATGCCGTGTCAACCGCTGCATTCCTCAGTTCTGGAGGTGCGATGGCCAAGTGGACTGCGACAACGGCTCAGACGAGCAAGGCTGTCGTAAGTGTGGCCCTGCCTTTGCTATCAGATTGAAATAACTTGGGAAGTAG
ENSE00004011966	LDLR_e3_C89G	AAAAACCAATCACTCTTGATTACTACGTGAGCCACTGTGCTCGGCCTCAGTGGGTCTTTCCTTTGAGTGACAGTTCAATCCTGTCTCTTCTGTAGTGTCTGTCACCTGCAAATGCGGGGACTTCAGCTGTGGGGGCCGTGTCAACCGCTGCATTCCTCAGTTCTGGAGGTGCGATGGCCAAGTGGACTGCGACAACGGCTCAGACGAGCAAGGCTGTCGTAAGTGTGGCCCTGCCTTTGCTATCAGATTGAAATAACTTGGGAAGTAG
ENSE00004011966	LDLR_e3_del89to91	AAAAACCAATCACTCTTGATTACTACGTGAGCCACTGTGCTCGGCCTCAGTGGGTCTTTCCTTTGAGTGACAGTTCAATCCTGTCTCTTCTGTAGTGTCTGTCACCTGCAAATGGGACTTCAGCTGTGGGGGCCGTGTCAACCGCTGCATTCCTCAGTTCTGGAGGTGCGATGGCCAAGTGGACTGCGACAACGGCTCAGACGAGCAAGGCTGTCGTAAGTGTGGCCCTGCCTTTGCTATCAGATTGAAATAACTTGGGAAGTAG
ENSE00004011966	LDLR_e3_C89T	AAAAACCAATCACTCTTGATTACTACGTGAGCCACTGTGCTCGGCCTCAGTGGGTCTTTCCTTTGAGTGACAGTTCAATCCTGTCTCTTCTGTAGTGTCTGTCACCTGCAAATTCGGGGACTTCAGCTGTGGGGGCCGTGTCAACCGCTGCATTCCTCAGTTCTGGAGGTGCGATGGCCAAGTGGACTGCGACAACGGCTCAGACGAGCAAGGCTGTCGTAAGTGTGGCCCTGCCTTTGCTATCAGATTGAAATAACTTGGGAAGTAG
ENSE00004011966	LDLR_e3_del87to89	AAAAACCAATCACTCTTGATTACTACGTGAGCCACTGTGCTCGGCCTCAGTGGGTCTTTCCTTTGAGTGACAGTTCAATCCTGTCTCTTCTGTAGTGTCTGTCACCTGCAACGGGGACTTCAGCTGTGGGGGCCGTGTCAACCGCTGCATTCCTCAGTTCTGGAGGTGCGATGGCCAAGTGGACTGCGACAACGGCTCAGACGAGCAAGGCTGTCGTAAGTGTGGCCCTGCCTTTGCTATCAGATTGAAATAACTTGGGAAGTAG
ENSE00004011966	LDLR_e3_A87C	AAAAACCAATCACTCTTGATTACTACGTGAGCCACTGTGCTCGGCCTCAGTGGGTCTTTCCTTTGAGTGACAGTTCAATCCTGTCTCTTCTGTAGTGTCTGTCACCTGCAACTCCGGGGACTTCAGCTGTGGGGGCCGTGTCAACCGCTGCATTCCTCAGTTCTGGAGGTGCGATGGCCAAGTGGACTGCGACAACGGCTCAGACGAGCAAGGCTGTCGTAAGTGTGGCCCTGCCTTTGCTATCAGATTGAAATAACTTGGGAAGTAG
ENSE00004011966	LDLR_e3_del87to92	AAAAACCAATCACTCTTGATTACTACGTGAGCCACTGTGCTCGGCCTCAGTGGGTCTTTCCTTTGAGTGACAGTTCAATCCTGTCTCTTCTGTAGTGTCTGTCACCTGCAAGGACTTCAGCTGTGGGGGCCGTGTCAACCGCTGCATTCCTCAGTTCTGGAGGTGCGATGGCCAAGTGGACTGCGACAACGGCTCAGACGAGCAAGGCTGTCGTAAGTGTGGCCCTGCCTTTGCTATCAGATTGAAATAACTTGGGAAGTAG
ENSE00004011966	LDLR_e3_del87to107	AAAAACCAATCACTCTTGATTACTACGTGAGCCACTGTGCTCGGCCTCAGTGGGTCTTTCCTTTGAGTGACAGTTCAATCCTGTCTCTTCTGTAGTGTCTGTCACCTGCAAGGGCCGTGTCAACCGCTGCATTCCTCAGTTCTGGAGGTGCGATGGCCAAGTGGACTGCGACAACGGCTCAGACGAGCAAGGCTGTCGTAAGTGTGGCCCTGCCTTTGCTATCAGATTGAAATAACTTGGGAAGTAG
ENSE00004011966	LDLR_e3_A87G	AAAAACCAATCACTCTTGATTACTACGTGAGCCACTGTGCTCGGCCTCAGTGGGTCTTTCCTTTGAGTGACAGTTCAATCCTGTCTCTTCTGTAGTGTCTGTCACCTGCAAGTCCGGGGACTTCAGCTGTGGGGGCCGTGTCAACCGCTGCATTCCTCAGTTCTGGAGGTGCGATGGCCAAGTGGACTGCGACAACGGCTCAGACGAGCAAGGCTGTCGTAAGTGTGGCCCTGCCTTTGCTATCAGATTGAAATAACTTGGGAAGTAG
ENSE00004011966	LDLR_e3_del85to85, del86to86, del87to87	AAAAACCAATCACTCTTGATTACTACGTGAGCCACTGTGCTCGGCCTCAGTGGGTCTTTCCTTTGAGTGACAGTTCAATCCTGTCTCTTCTGTAGTGTCTGTCACCTGCAATCCGGGGACTTCAGCTGTGGGGGCCGTGTCAACCGCTGCATTCCTCAGTTCTGGAGGTGCGATGGCCAAGTGGACTGCGACAACGGCTCAGACGAGCAAGGCTGTCGTAAGTGTGGCCCTGCCTTTGCTATCAGATTGAAATAACTTGGGAAGTAG
ENSE00004011966	LDLR_e3_A87T	AAAAACCAATCACTCTTGATTACTACGTGAGCCACTGTGCTCGGCCTCAGTGGGTCTTTCCTTTGAGTGACAGTTCAATCCTGTCTCTTCTGTAGTGTCTGTCACCTGCAATTCCGGGGACTTCAGCTGTGGGGGCCGTGTCAACCGCTGCATTCCTCAGTTCTGGAGGTGCGATGGCCAAGTGGACTGCGACAACGGCTCAGACGAGCAAGGCTGTCGTAAGTGTGGCCCTGCCTTTGCTATCAGATTGAAATAACTTGGGAAGTAG
ENSE00004011966	LDLR_e3_A86C	AAAAACCAATCACTCTTGATTACTACGTGAGCCACTGTGCTCGGCCTCAGTGGGTCTTTCCTTTGAGTGACAGTTCAATCCTGTCTCTTCTGTAGTGTCTGTCACCTGCACATCCGGGGACTTCAGCTGTGGGGGCCGTGTCAACCGCTGCATTCCTCAGTTCTGGAGGTGCGATGGCCAAGTGGACTGCGACAACGGCTCAGACGAGCAAGGCTGTCGTAAGTGTGGCCCTGCCTTTGCTATCAGATTGAAATAACTTGGGAAGTAG
ENSE00004011966	LDLR_e3_del86to88	AAAAACCAATCACTCTTGATTACTACGTGAGCCACTGTGCTCGGCCTCAGTGGGTCTTTCCTTTGAGTGACAGTTCAATCCTGTCTCTTCTGTAGTGTCTGTCACCTGCACCGGGGACTTCAGCTGTGGGGGCCGTGTCAACCGCTGCATTCCTCAGTTCTGGAGGTGCGATGGCCAAGTGGACTGCGACAACGGCTCAGACGAGCAAGGCTGTCGTAAGTGTGGCCCTGCCTTTGCTATCAGATTGAAATAACTTGGGAAGTAG
ENSE00004011966	LDLR_e3_A86G	AAAAACCAATCACTCTTGATTACTACGTGAGCCACTGTGCTCGGCCTCAGTGGGTCTTTCCTTTGAGTGACAGTTCAATCCTGTCTCTTCTGTAGTGTCTGTCACCTGCAGATCCGGGGACTTCAGCTGTGGGGGCCGTGTCAACCGCTGCATTCCTCAGTTCTGGAGGTGCGATGGCCAAGTGGACTGCGACAACGGCTCAGACGAGCAAGGCTGTCGTAAGTGTGGCCCTGCCTTTGCTATCAGATTGAAATAACTTGGGAAGTAG
ENSE00004011966	LDLR_e3_del86to91	AAAAACCAATCACTCTTGATTACTACGTGAGCCACTGTGCTCGGCCTCAGTGGGTCTTTCCTTTGAGTGACAGTTCAATCCTGTCTCTTCTGTAGTGTCTGTCACCTGCAGGGACTTCAGCTGTGGGGGCCGTGTCAACCGCTGCATTCCTCAGTTCTGGAGGTGCGATGGCCAAGTGGACTGCGACAACGGCTCAGACGAGCAAGGCTGTCGTAAGTGTGGCCCTGCCTTTGCTATCAGATTGAAATAACTTGGGAAGTAG
ENSE00004011966	LDLR_e3_del86to106	AAAAACCAATCACTCTTGATTACTACGTGAGCCACTGTGCTCGGCCTCAGTGGGTCTTTCCTTTGAGTGACAGTTCAATCCTGTCTCTTCTGTAGTGTCTGTCACCTGCAGGGGCCGTGTCAACCGCTGCATTCCTCAGTTCTGGAGGTGCGATGGCCAAGTGGACTGCGACAACGGCTCAGACGAGCAAGGCTGTCGTAAGTGTGGCCCTGCCTTTGCTATCAGATTGAAATAACTTGGGAAGTAG
ENSE00004011966	LDLR_e3_A86T	AAAAACCAATCACTCTTGATTACTACGTGAGCCACTGTGCTCGGCCTCAGTGGGTCTTTCCTTTGAGTGACAGTTCAATCCTGTCTCTTCTGTAGTGTCTGTCACCTGCATATCCGGGGACTTCAGCTGTGGGGGCCGTGTCAACCGCTGCATTCCTCAGTTCTGGAGGTGCGATGGCCAAGTGGACTGCGACAACGGCTCAGACGAGCAAGGCTGTCGTAAGTGTGGCCCTGCCTTTGCTATCAGATTGAAATAACTTGGGAAGTAG
ENSE00004011966	LDLR_e3_A85C	AAAAACCAATCACTCTTGATTACTACGTGAGCCACTGTGCTCGGCCTCAGTGGGTCTTTCCTTTGAGTGACAGTTCAATCCTGTCTCTTCTGTAGTGTCTGTCACCTGCCAATCCGGGGACTTCAGCTGTGGGGGCCGTGTCAACCGCTGCATTCCTCAGTTCTGGAGGTGCGATGGCCAAGTGGACTGCGACAACGGCTCAGACGAGCAAGGCTGTCGTAAGTGTGGCCCTGCCTTTGCTATCAGATTGAAATAACTTGGGAAGTAG
ENSE00004011966	LDLR_e3_A85G	AAAAACCAATCACTCTTGATTACTACGTGAGCCACTGTGCTCGGCCTCAGTGGGTCTTTCCTTTGAGTGACAGTTCAATCCTGTCTCTTCTGTAGTGTCTGTCACCTGCGAATCCGGGGACTTCAGCTGTGGGGGCCGTGTCAACCGCTGCATTCCTCAGTTCTGGAGGTGCGATGGCCAAGTGGACTGCGACAACGGCTCAGACGAGCAAGGCTGTCGTAAGTGTGGCCCTGCCTTTGCTATCAGATTGAAATAACTTGGGAAGTAG
ENSE00004011966	LDLR_e3_del84to89, del85to90	AAAAACCAATCACTCTTGATTACTACGTGAGCCACTGTGCTCGGCCTCAGTGGGTCTTTCCTTTGAGTGACAGTTCAATCCTGTCTCTTCTGTAGTGTCTGTCACCTGCGGGGACTTCAGCTGTGGGGGCCGTGTCAACCGCTGCATTCCTCAGTTCTGGAGGTGCGATGGCCAAGTGGACTGCGACAACGGCTCAGACGAGCAAGGCTGTCGTAAGTGTGGCCCTGCCTTTGCTATCAGATTGAAATAACTTGGGAAGTAG
ENSE00004011966	LDLR_e3_del85to105	AAAAACCAATCACTCTTGATTACTACGTGAGCCACTGTGCTCGGCCTCAGTGGGTCTTTCCTTTGAGTGACAGTTCAATCCTGTCTCTTCTGTAGTGTCTGTCACCTGCGGGGGCCGTGTCAACCGCTGCATTCCTCAGTTCTGGAGGTGCGATGGCCAAGTGGACTGCGACAACGGCTCAGACGAGCAAGGCTGTCGTAAGTGTGGCCCTGCCTTTGCTATCAGATTGAAATAACTTGGGAAGTAG
ENSE00004011966	LDLR_e3_A85T	AAAAACCAATCACTCTTGATTACTACGTGAGCCACTGTGCTCGGCCTCAGTGGGTCTTTCCTTTGAGTGACAGTTCAATCCTGTCTCTTCTGTAGTGTCTGTCACCTGCTAATCCGGGGACTTCAGCTGTGGGGGCCGTGTCAACCGCTGCATTCCTCAGTTCTGGAGGTGCGATGGCCAAGTGGACTGCGACAACGGCTCAGACGAGCAAGGCTGTCGTAAGTGTGGCCCTGCCTTTGCTATCAGATTGAAATAACTTGGGAAGTAG
ENSE00004011966	LDLR_e3_del85to87	AAAAACCAATCACTCTTGATTACTACGTGAGCCACTGTGCTCGGCCTCAGTGGGTCTTTCCTTTGAGTGACAGTTCAATCCTGTCTCTTCTGTAGTGTCTGTCACCTGCTCCGGGGACTTCAGCTGTGGGGGCCGTGTCAACCGCTGCATTCCTCAGTTCTGGAGGTGCGATGGCCAAGTGGACTGCGACAACGGCTCAGACGAGCAAGGCTGTCGTAAGTGTGGCCCTGCCTTTGCTATCAGATTGAAATAACTTGGGAAGTAG
ENSE00004011966	LDLR_e3_C84G	AAAAACCAATCACTCTTGATTACTACGTGAGCCACTGTGCTCGGCCTCAGTGGGTCTTTCCTTTGAGTGACAGTTCAATCCTGTCTCTTCTGTAGTGTCTGTCACCTGGAAATCCGGGGACTTCAGCTGTGGGGGCCGTGTCAACCGCTGCATTCCTCAGTTCTGGAGGTGCGATGGCCAAGTGGACTGCGACAACGGCTCAGACGAGCAAGGCTGTCGTAAGTGTGGCCCTGCCTTTGCTATCAGATTGAAATAACTTGGGAAGTAG
ENSE00004011966	LDLR_e3_C84T	AAAAACCAATCACTCTTGATTACTACGTGAGCCACTGTGCTCGGCCTCAGTGGGTCTTTCCTTTGAGTGACAGTTCAATCCTGTCTCTTCTGTAGTGTCTGTCACCTGTAAATCCGGGGACTTCAGCTGTGGGGGCCGTGTCAACCGCTGCATTCCTCAGTTCTGGAGGTGCGATGGCCAAGTGGACTGCGACAACGGCTCAGACGAGCAAGGCTGTCGTAAGTGTGGCCCTGCCTTTGCTATCAGATTGAAATAACTTGGGAAGTAG
ENSE00004011966	LDLR_e3_del81to101, del82to102, del83to103, del84to104	AAAAACCAATCACTCTTGATTACTACGTGAGCCACTGTGCTCGGCCTCAGTGGGTCTTTCCTTTGAGTGACAGTTCAATCCTGTCTCTTCTGTAGTGTCTGTCACCTGTGGGGGCCGTGTCAACCGCTGCATTCCTCAGTTCTGGAGGTGCGATGGCCAAGTGGACTGCGACAACGGCTCAGACGAGCAAGGCTGTCGTAAGTGTGGCCCTGCCTTTGCTATCAGATTGAAATAACTTGGGAAGTAG
ENSE00004011966	LDLR_e3_G83T	AAAAACCAATCACTCTTGATTACTACGTGAGCCACTGTGCTCGGCCTCAGTGGGTCTTTCCTTTGAGTGACAGTTCAATCCTGTCTCTTCTGTAGTGTCTGTCACCTTCAAATCCGGGGACTTCAGCTGTGGGGGCCGTGTCAACCGCTGCATTCCTCAGTTCTGGAGGTGCGATGGCCAAGTGGACTGCGACAACGGCTCAGACGAGCAAGGCTGTCGTAAGTGTGGCCCTGCCTTTGCTATCAGATTGAAATAACTTGGGAAGTAG
ENSE00004011966	LDLR_e3_C81G	AAAAACCAATCACTCTTGATTACTACGTGAGCCACTGTGCTCGGCCTCAGTGGGTCTTTCCTTTGAGTGACAGTTCAATCCTGTCTCTTCTGTAGTGTCTGTCACGTGCAAATCCGGGGACTTCAGCTGTGGGGGCCGTGTCAACCGCTGCATTCCTCAGTTCTGGAGGTGCGATGGCCAAGTGGACTGCGACAACGGCTCAGACGAGCAAGGCTGTCGTAAGTGTGGCCCTGCCTTTGCTATCAGATTGAAATAACTTGGGAAGTAG
ENSE00004011966	LDLR_e3_del80to80, del81to81	AAAAACCAATCACTCTTGATTACTACGTGAGCCACTGTGCTCGGCCTCAGTGGGTCTTTCCTTTGAGTGACAGTTCAATCCTGTCTCTTCTGTAGTGTCTGTCACTGCAAATCCGGGGACTTCAGCTGTGGGGGCCGTGTCAACCGCTGCATTCCTCAGTTCTGGAGGTGCGATGGCCAAGTGGACTGCGACAACGGCTCAGACGAGCAAGGCTGTCGTAAGTGTGGCCCTGCCTTTGCTATCAGATTGAAATAACTTGGGAAGTAG
ENSE00004011966	LDLR_e3_C81T	AAAAACCAATCACTCTTGATTACTACGTGAGCCACTGTGCTCGGCCTCAGTGGGTCTTTCCTTTGAGTGACAGTTCAATCCTGTCTCTTCTGTAGTGTCTGTCACTTGCAAATCCGGGGACTTCAGCTGTGGGGGCCGTGTCAACCGCTGCATTCCTCAGTTCTGGAGGTGCGATGGCCAAGTGGACTGCGACAACGGCTCAGACGAGCAAGGCTGTCGTAAGTGTGGCCCTGCCTTTGCTATCAGATTGAAATAACTTGGGAAGTAG
ENSE00004011966	LDLR_e3_del80to82	AAAAACCAATCACTCTTGATTACTACGTGAGCCACTGTGCTCGGCCTCAGTGGGTCTTTCCTTTGAGTGACAGTTCAATCCTGTCTCTTCTGTAGTGTCTGTCAGCAAATCCGGGGACTTCAGCTGTGGGGGCCGTGTCAACCGCTGCATTCCTCAGTTCTGGAGGTGCGATGGCCAAGTGGACTGCGACAACGGCTCAGACGAGCAAGGCTGTCGTAAGTGTGGCCCTGCCTTTGCTATCAGATTGAAATAACTTGGGAAGTAG
ENSE00004011966	LDLR_e3_C80G	AAAAACCAATCACTCTTGATTACTACGTGAGCCACTGTGCTCGGCCTCAGTGGGTCTTTCCTTTGAGTGACAGTTCAATCCTGTCTCTTCTGTAGTGTCTGTCAGCTGCAAATCCGGGGACTTCAGCTGTGGGGGCCGTGTCAACCGCTGCATTCCTCAGTTCTGGAGGTGCGATGGCCAAGTGGACTGCGACAACGGCTCAGACGAGCAAGGCTGTCGTAAGTGTGGCCCTGCCTTTGCTATCAGATTGAAATAACTTGGGAAGTAG
ENSE00004011966	LDLR_e3_del77to97, del78to98, del79to99, del80to100	AAAAACCAATCACTCTTGATTACTACGTGAGCCACTGTGCTCGGCCTCAGTGGGTCTTTCCTTTGAGTGACAGTTCAATCCTGTCTCTTCTGTAGTGTCTGTCAGCTGTGGGGGCCGTGTCAACCGCTGCATTCCTCAGTTCTGGAGGTGCGATGGCCAAGTGGACTGCGACAACGGCTCAGACGAGCAAGGCTGTCGTAAGTGTGGCCCTGCCTTTGCTATCAGATTGAAATAACTTGGGAAGTAG
ENSE00004011966	LDLR_e3_C80T	AAAAACCAATCACTCTTGATTACTACGTGAGCCACTGTGCTCGGCCTCAGTGGGTCTTTCCTTTGAGTGACAGTTCAATCCTGTCTCTTCTGTAGTGTCTGTCATCTGCAAATCCGGGGACTTCAGCTGTGGGGGCCGTGTCAACCGCTGCATTCCTCAGTTCTGGAGGTGCGATGGCCAAGTGGACTGCGACAACGGCTCAGACGAGCAAGGCTGTCGTAAGTGTGGCCCTGCCTTTGCTATCAGATTGAAATAACTTGGGAAGTAG
ENSE00004011966	LDLR_e3_A79C	AAAAACCAATCACTCTTGATTACTACGTGAGCCACTGTGCTCGGCCTCAGTGGGTCTTTCCTTTGAGTGACAGTTCAATCCTGTCTCTTCTGTAGTGTCTGTCCCCTGCAAATCCGGGGACTTCAGCTGTGGGGGCCGTGTCAACCGCTGCATTCCTCAGTTCTGGAGGTGCGATGGCCAAGTGGACTGCGACAACGGCTCAGACGAGCAAGGCTGTCGTAAGTGTGGCCCTGCCTTTGCTATCAGATTGAAATAACTTGGGAAGTAG
ENSE00004011966	LDLR_e3_del79to79	AAAAACCAATCACTCTTGATTACTACGTGAGCCACTGTGCTCGGCCTCAGTGGGTCTTTCCTTTGAGTGACAGTTCAATCCTGTCTCTTCTGTAGTGTCTGTCCCTGCAAATCCGGGGACTTCAGCTGTGGGGGCCGTGTCAACCGCTGCATTCCTCAGTTCTGGAGGTGCGATGGCCAAGTGGACTGCGACAACGGCTCAGACGAGCAAGGCTGTCGTAAGTGTGGCCCTGCCTTTGCTATCAGATTGAAATAACTTGGGAAGTAG
ENSE00004011966	LDLR_e3_A79G	AAAAACCAATCACTCTTGATTACTACGTGAGCCACTGTGCTCGGCCTCAGTGGGTCTTTCCTTTGAGTGACAGTTCAATCCTGTCTCTTCTGTAGTGTCTGTCGCCTGCAAATCCGGGGACTTCAGCTGTGGGGGCCGTGTCAACCGCTGCATTCCTCAGTTCTGGAGGTGCGATGGCCAAGTGGACTGCGACAACGGCTCAGACGAGCAAGGCTGTCGTAAGTGTGGCCCTGCCTTTGCTATCAGATTGAAATAACTTGGGAAGTAG
ENSE00004011966	LDLR_e3_A79T	AAAAACCAATCACTCTTGATTACTACGTGAGCCACTGTGCTCGGCCTCAGTGGGTCTTTCCTTTGAGTGACAGTTCAATCCTGTCTCTTCTGTAGTGTCTGTCTCCTGCAAATCCGGGGACTTCAGCTGTGGGGGCCGTGTCAACCGCTGCATTCCTCAGTTCTGGAGGTGCGATGGCCAAGTGGACTGCGACAACGGCTCAGACGAGCAAGGCTGTCGTAAGTGTGGCCCTGCCTTTGCTATCAGATTGAAATAACTTGGGAAGTAG
ENSE00004011966	LDLR_e3_del78to80, del79to81	AAAAACCAATCACTCTTGATTACTACGTGAGCCACTGTGCTCGGCCTCAGTGGGTCTTTCCTTTGAGTGACAGTTCAATCCTGTCTCTTCTGTAGTGTCTGTCTGCAAATCCGGGGACTTCAGCTGTGGGGGCCGTGTCAACCGCTGCATTCCTCAGTTCTGGAGGTGCGATGGCCAAGTGGACTGCGACAACGGCTCAGACGAGCAAGGCTGTCGTAAGTGTGGCCCTGCCTTTGCTATCAGATTGAAATAACTTGGGAAGTAG
ENSE00004011966	LDLR_e3_C78G	AAAAACCAATCACTCTTGATTACTACGTGAGCCACTGTGCTCGGCCTCAGTGGGTCTTTCCTTTGAGTGACAGTTCAATCCTGTCTCTTCTGTAGTGTCTGTGACCTGCAAATCCGGGGACTTCAGCTGTGGGGGCCGTGTCAACCGCTGCATTCCTCAGTTCTGGAGGTGCGATGGCCAAGTGGACTGCGACAACGGCTCAGACGAGCAAGGCTGTCGTAAGTGTGGCCCTGCCTTTGCTATCAGATTGAAATAACTTGGGAAGTAG
ENSE00004011966	LDLR_e3_C78T	AAAAACCAATCACTCTTGATTACTACGTGAGCCACTGTGCTCGGCCTCAGTGGGTCTTTCCTTTGAGTGACAGTTCAATCCTGTCTCTTCTGTAGTGTCTGTTACCTGCAAATCCGGGGACTTCAGCTGTGGGGGCCGTGTCAACCGCTGCATTCCTCAGTTCTGGAGGTGCGATGGCCAAGTGGACTGCGACAACGGCTCAGACGAGCAAGGCTGTCGTAAGTGTGGCCCTGCCTTTGCTATCAGATTGAAATAACTTGGGAAGTAG
ENSE00004011966	LDLR_e3_del76to76	AAAAACCAATCACTCTTGATTACTACGTGAGCCACTGTGCTCGGCCTCAGTGGGTCTTTCCTTTGAGTGACAGTTCAATCCTGTCTCTTCTGTAGTGTCTTCACCTGCAAATCCGGGGACTTCAGCTGTGGGGGCCGTGTCAACCGCTGCATTCCTCAGTTCTGGAGGTGCGATGGCCAAGTGGACTGCGACAACGGCTCAGACGAGCAAGGCTGTCGTAAGTGTGGCCCTGCCTTTGCTATCAGATTGAAATAACTTGGGAAGTAG
ENSE00004011966	LDLR_e3_del76to81	AAAAACCAATCACTCTTGATTACTACGTGAGCCACTGTGCTCGGCCTCAGTGGGTCTTTCCTTTGAGTGACAGTTCAATCCTGTCTCTTCTGTAGTGTCTTGCAAATCCGGGGACTTCAGCTGTGGGGGCCGTGTCAACCGCTGCATTCCTCAGTTCTGGAGGTGCGATGGCCAAGTGGACTGCGACAACGGCTCAGACGAGCAAGGCTGTCGTAAGTGTGGCCCTGCCTTTGCTATCAGATTGAAATAACTTGGGAAGTAG
ENSE00004011966	LDLR_e3_G76T	AAAAACCAATCACTCTTGATTACTACGTGAGCCACTGTGCTCGGCCTCAGTGGGTCTTTCCTTTGAGTGACAGTTCAATCCTGTCTCTTCTGTAGTGTCTTTCACCTGCAAATCCGGGGACTTCAGCTGTGGGGGCCGTGTCAACCGCTGCATTCCTCAGTTCTGGAGGTGCGATGGCCAAGTGGACTGCGACAACGGCTCAGACGAGCAAGGCTGTCGTAAGTGTGGCCCTGCCTTTGCTATCAGATTGAAATAACTTGGGAAGTAG
ENSE00004011966	LDLR_e3_del76to96	AAAAACCAATCACTCTTGATTACTACGTGAGCCACTGTGCTCGGCCTCAGTGGGTCTTTCCTTTGAGTGACAGTTCAATCCTGTCTCTTCTGTAGTGTCTTTCAGCTGTGGGGGCCGTGTCAACCGCTGCATTCCTCAGTTCTGGAGGTGCGATGGCCAAGTGGACTGCGACAACGGCTCAGACGAGCAAGGCTGTCGTAAGTGTGGCCCTGCCTTTGCTATCAGATTGAAATAACTTGGGAAGTAG
ENSE00004011966	LDLR_e3_C74G	AAAAACCAATCACTCTTGATTACTACGTGAGCCACTGTGCTCGGCCTCAGTGGGTCTTTCCTTTGAGTGACAGTTCAATCCTGTCTCTTCTGTAGTGTGTGTCACCTGCAAATCCGGGGACTTCAGCTGTGGGGGCCGTGTCAACCGCTGCATTCCTCAGTTCTGGAGGTGCGATGGCCAAGTGGACTGCGACAACGGCTCAGACGAGCAAGGCTGTCGTAAGTGTGGCCCTGCCTTTGCTATCAGATTGAAATAACTTGGGAAGTAG
ENSE00004011966	LDLR_e3_del74to76	AAAAACCAATCACTCTTGATTACTACGTGAGCCACTGTGCTCGGCCTCAGTGGGTCTTTCCTTTGAGTGACAGTTCAATCCTGTCTCTTCTGTAGTGTTCACCTGCAAATCCGGGGACTTCAGCTGTGGGGGCCGTGTCAACCGCTGCATTCCTCAGTTCTGGAGGTGCGATGGCCAAGTGGACTGCGACAACGGCTCAGACGAGCAAGGCTGTCGTAAGTGTGGCCCTGCCTTTGCTATCAGATTGAAATAACTTGGGAAGTAG
ENSE00004011966	LDLR_e3_del74to74	AAAAACCAATCACTCTTGATTACTACGTGAGCCACTGTGCTCGGCCTCAGTGGGTCTTTCCTTTGAGTGACAGTTCAATCCTGTCTCTTCTGTAGTGTTGTCACCTGCAAATCCGGGGACTTCAGCTGTGGGGGCCGTGTCAACCGCTGCATTCCTCAGTTCTGGAGGTGCGATGGCCAAGTGGACTGCGACAACGGCTCAGACGAGCAAGGCTGTCGTAAGTGTGGCCCTGCCTTTGCTATCAGATTGAAATAACTTGGGAAGTAG
ENSE00004011966	LDLR_e3_C74T	AAAAACCAATCACTCTTGATTACTACGTGAGCCACTGTGCTCGGCCTCAGTGGGTCTTTCCTTTGAGTGACAGTTCAATCCTGTCTCTTCTGTAGTGTTTGTCACCTGCAAATCCGGGGACTTCAGCTGTGGGGGCCGTGTCAACCGCTGCATTCCTCAGTTCTGGAGGTGCGATGGCCAAGTGGACTGCGACAACGGCTCAGACGAGCAAGGCTGTCGTAAGTGTGGCCCTGCCTTTGCTATCAGATTGAAATAACTTGGGAAGTAG
ENSE00004011966	LDLR_e3_del72to72	AAAAACCAATCACTCTTGATTACTACGTGAGCCACTGTGCTCGGCCTCAGTGGGTCTTTCCTTTGAGTGACAGTTCAATCCTGTCTCTTCTGTAGTTCTGTCACCTGCAAATCCGGGGACTTCAGCTGTGGGGGCCGTGTCAACCGCTGCATTCCTCAGTTCTGGAGGTGCGATGGCCAAGTGGACTGCGACAACGGCTCAGACGAGCAAGGCTGTCGTAAGTGTGGCCCTGCCTTTGCTATCAGATTGAAATAACTTGGGAAGTAG
ENSE00004011966	LDLR_e3_del72to74	AAAAACCAATCACTCTTGATTACTACGTGAGCCACTGTGCTCGGCCTCAGTGGGTCTTTCCTTTGAGTGACAGTTCAATCCTGTCTCTTCTGTAGTTGTCACCTGCAAATCCGGGGACTTCAGCTGTGGGGGCCGTGTCAACCGCTGCATTCCTCAGTTCTGGAGGTGCGATGGCCAAGTGGACTGCGACAACGGCTCAGACGAGCAAGGCTGTCGTAAGTGTGGCCCTGCCTTTGCTATCAGATTGAAATAACTTGGGAAGTAG
ENSE00004011966	LDLR_e3_G72T	AAAAACCAATCACTCTTGATTACTACGTGAGCCACTGTGCTCGGCCTCAGTGGGTCTTTCCTTTGAGTGACAGTTCAATCCTGTCTCTTCTGTAGTTTCTGTCACCTGCAAATCCGGGGACTTCAGCTGTGGGGGCCGTGTCAACCGCTGCATTCCTCAGTTCTGGAGGTGCGATGGCCAAGTGGACTGCGACAACGGCTCAGACGAGCAAGGCTGTCGTAAGTGTGGCCCTGCCTTTGCTATCAGATTGAAATAACTTGGGAAGTAG
ENSE00004011966	LDLR_e3_del70to72	AAAAACCAATCACTCTTGATTACTACGTGAGCCACTGTGCTCGGCCTCAGTGGGTCTTTCCTTTGAGTGACAGTTCAATCCTGTCTCTTCTGTATCTGTCACCTGCAAATCCGGGGACTTCAGCTGTGGGGGCCGTGTCAACCGCTGCATTCCTCAGTTCTGGAGGTGCGATGGCCAAGTGGACTGCGACAACGGCTCAGACGAGCAAGGCTGTCGTAAGTGTGGCCCTGCCTTTGCTATCAGATTGAAATAACTTGGGAAGTAG
ENSE00004011966	LDLR_e3_del70to70	AAAAACCAATCACTCTTGATTACTACGTGAGCCACTGTGCTCGGCCTCAGTGGGTCTTTCCTTTGAGTGACAGTTCAATCCTGTCTCTTCTGTATGTCTGTCACCTGCAAATCCGGGGACTTCAGCTGTGGGGGCCGTGTCAACCGCTGCATTCCTCAGTTCTGGAGGTGCGATGGCCAAGTGGACTGCGACAACGGCTCAGACGAGCAAGGCTGTCGTAAGTGTGGCCCTGCCTTTGCTATCAGATTGAAATAACTTGGGAAGTAG
ENSE00004011966	LDLR_e3_G70T	AAAAACCAATCACTCTTGATTACTACGTGAGCCACTGTGCTCGGCCTCAGTGGGTCTTTCCTTTGAGTGACAGTTCAATCCTGTCTCTTCTGTATTGTCTGTCACCTGCAAATCCGGGGACTTCAGCTGTGGGGGCCGTGTCAACCGCTGCATTCCTCAGTTCTGGAGGTGCGATGGCCAAGTGGACTGCGACAACGGCTCAGACGAGCAAGGCTGTCGTAAGTGTGGCCCTGCCTTTGCTATCAGATTGAAATAACTTGGGAAGTAG
ENSE00004011966	LDLR_e3_del69to89	AAAAACCAATCACTCTTGATTACTACGTGAGCCACTGTGCTCGGCCTCAGTGGGTCTTTCCTTTGAGTGACAGTTCAATCCTGTCTCTTCTGTCGGGGACTTCAGCTGTGGGGGCCGTGTCAACCGCTGCATTCCTCAGTTCTGGAGGTGCGATGGCCAAGTGGACTGCGACAACGGCTCAGACGAGCAAGGCTGTCGTAAGTGTGGCCCTGCCTTTGCTATCAGATTGAAATAACTTGGGAAGTAG
ENSE00004011966	LDLR_e3_A69C	AAAAACCAATCACTCTTGATTACTACGTGAGCCACTGTGCTCGGCCTCAGTGGGTCTTTCCTTTGAGTGACAGTTCAATCCTGTCTCTTCTGTCGTGTCTGTCACCTGCAAATCCGGGGACTTCAGCTGTGGGGGCCGTGTCAACCGCTGCATTCCTCAGTTCTGGAGGTGCGATGGCCAAGTGGACTGCGACAACGGCTCAGACGAGCAAGGCTGTCGTAAGTGTGGCCCTGCCTTTGCTATCAGATTGAAATAACTTGGGAAGTAG
ENSE00004011966	LDLR_e3_A69G	AAAAACCAATCACTCTTGATTACTACGTGAGCCACTGTGCTCGGCCTCAGTGGGTCTTTCCTTTGAGTGACAGTTCAATCCTGTCTCTTCTGTGGTGTCTGTCACCTGCAAATCCGGGGACTTCAGCTGTGGGGGCCGTGTCAACCGCTGCATTCCTCAGTTCTGGAGGTGCGATGGCCAAGTGGACTGCGACAACGGCTCAGACGAGCAAGGCTGTCGTAAGTGTGGCCCTGCCTTTGCTATCAGATTGAAATAACTTGGGAAGTAG
ENSE00004011966	LDLR_e3_del67to69, del68to70, del69to71	AAAAACCAATCACTCTTGATTACTACGTGAGCCACTGTGCTCGGCCTCAGTGGGTCTTTCCTTTGAGTGACAGTTCAATCCTGTCTCTTCTGTGTCTGTCACCTGCAAATCCGGGGACTTCAGCTGTGGGGGCCGTGTCAACCGCTGCATTCCTCAGTTCTGGAGGTGCGATGGCCAAGTGGACTGCGACAACGGCTCAGACGAGCAAGGCTGTCGTAAGTGTGGCCCTGCCTTTGCTATCAGATTGAAATAACTTGGGAAGTAG
ENSE00004011966	LDLR_e3_del69to69	AAAAACCAATCACTCTTGATTACTACGTGAGCCACTGTGCTCGGCCTCAGTGGGTCTTTCCTTTGAGTGACAGTTCAATCCTGTCTCTTCTGTGTGTCTGTCACCTGCAAATCCGGGGACTTCAGCTGTGGGGGCCGTGTCAACCGCTGCATTCCTCAGTTCTGGAGGTGCGATGGCCAAGTGGACTGCGACAACGGCTCAGACGAGCAAGGCTGTCGTAAGTGTGGCCCTGCCTTTGCTATCAGATTGAAATAACTTGGGAAGTAG
ENSE00004011966	LDLR_e3_del69to74	AAAAACCAATCACTCTTGATTACTACGTGAGCCACTGTGCTCGGCCTCAGTGGGTCTTTCCTTTGAGTGACAGTTCAATCCTGTCTCTTCTGTTGTCACCTGCAAATCCGGGGACTTCAGCTGTGGGGGCCGTGTCAACCGCTGCATTCCTCAGTTCTGGAGGTGCGATGGCCAAGTGGACTGCGACAACGGCTCAGACGAGCAAGGCTGTCGTAAGTGTGGCCCTGCCTTTGCTATCAGATTGAAATAACTTGGGAAGTAG
ENSE00004011966	LDLR_e3_A69T	AAAAACCAATCACTCTTGATTACTACGTGAGCCACTGTGCTCGGCCTCAGTGGGTCTTTCCTTTGAGTGACAGTTCAATCCTGTCTCTTCTGTTGTGTCTGTCACCTGCAAATCCGGGGACTTCAGCTGTGGGGGCCGTGTCAACCGCTGCATTCCTCAGTTCTGGAGGTGCGATGGCCAAGTGGACTGCGACAACGGCTCAGACGAGCAAGGCTGTCGTAAGTGTGGCCCTGCCTTTGCTATCAGATTGAAATAACTTGGGAAGTAG
ENSE00004011966	LDLR_e3_del67to67	AAAAACCAATCACTCTTGATTACTACGTGAGCCACTGTGCTCGGCCTCAGTGGGTCTTTCCTTTGAGTGACAGTTCAATCCTGTCTCTTCTTAGTGTCTGTCACCTGCAAATCCGGGGACTTCAGCTGTGGGGGCCGTGTCAACCGCTGCATTCCTCAGTTCTGGAGGTGCGATGGCCAAGTGGACTGCGACAACGGCTCAGACGAGCAAGGCTGTCGTAAGTGTGGCCCTGCCTTTGCTATCAGATTGAAATAACTTGGGAAGTAG
ENSE00004011966	LDLR_e3_del67to87	AAAAACCAATCACTCTTGATTACTACGTGAGCCACTGTGCTCGGCCTCAGTGGGTCTTTCCTTTGAGTGACAGTTCAATCCTGTCTCTTCTTCCGGGGACTTCAGCTGTGGGGGCCGTGTCAACCGCTGCATTCCTCAGTTCTGGAGGTGCGATGGCCAAGTGGACTGCGACAACGGCTCAGACGAGCAAGGCTGTCGTAAGTGTGGCCCTGCCTTTGCTATCAGATTGAAATAACTTGGGAAGTAG
ENSE00004011966	LDLR_e3_del67to72	AAAAACCAATCACTCTTGATTACTACGTGAGCCACTGTGCTCGGCCTCAGTGGGTCTTTCCTTTGAGTGACAGTTCAATCCTGTCTCTTCTTCTGTCACCTGCAAATCCGGGGACTTCAGCTGTGGGGGCCGTGTCAACCGCTGCATTCCTCAGTTCTGGAGGTGCGATGGCCAAGTGGACTGCGACAACGGCTCAGACGAGCAAGGCTGTCGTAAGTGTGGCCCTGCCTTTGCTATCAGATTGAAATAACTTGGGAAGTAG
ENSE00004011966	LDLR_e3_G67T	AAAAACCAATCACTCTTGATTACTACGTGAGCCACTGTGCTCGGCCTCAGTGGGTCTTTCCTTTGAGTGACAGTTCAATCCTGTCTCTTCTTTAGTGTCTGTCACCTGCAAATCCGGGGACTTCAGCTGTGGGGGCCGTGTCAACCGCTGCATTCCTCAGTTCTGGAGGTGCGATGGCCAAGTGGACTGCGACAACGGCTCAGACGAGCAAGGCTGTCGTAAGTGTGGCCCTGCCTTTGCTATCAGATTGAAATAACTTGGGAAGTAG
ENSE00004011966	LDLR_e3_C65G	AAAAACCAATCACTCTTGATTACTACGTGAGCCACTGTGCTCGGCCTCAGTGGGTCTTTCCTTTGAGTGACAGTTCAATCCTGTCTCTTGTGTAGTGTCTGTCACCTGCAAATCCGGGGACTTCAGCTGTGGGGGCCGTGTCAACCGCTGCATTCCTCAGTTCTGGAGGTGCGATGGCCAAGTGGACTGCGACAACGGCTCAGACGAGCAAGGCTGTCGTAAGTGTGGCCCTGCCTTTGCTATCAGATTGAAATAACTTGGGAAGTAG
ENSE00004011966	LDLR_e3_del65to67	AAAAACCAATCACTCTTGATTACTACGTGAGCCACTGTGCTCGGCCTCAGTGGGTCTTTCCTTTGAGTGACAGTTCAATCCTGTCTCTTTAGTGTCTGTCACCTGCAAATCCGGGGACTTCAGCTGTGGGGGCCGTGTCAACCGCTGCATTCCTCAGTTCTGGAGGTGCGATGGCCAAGTGGACTGCGACAACGGCTCAGACGAGCAAGGCTGTCGTAAGTGTGGCCCTGCCTTTGCTATCAGATTGAAATAACTTGGGAAGTAG
ENSE00004011966	LDLR_e3_del65to65	AAAAACCAATCACTCTTGATTACTACGTGAGCCACTGTGCTCGGCCTCAGTGGGTCTTTCCTTTGAGTGACAGTTCAATCCTGTCTCTTTGTAGTGTCTGTCACCTGCAAATCCGGGGACTTCAGCTGTGGGGGCCGTGTCAACCGCTGCATTCCTCAGTTCTGGAGGTGCGATGGCCAAGTGGACTGCGACAACGGCTCAGACGAGCAAGGCTGTCGTAAGTGTGGCCCTGCCTTTGCTATCAGATTGAAATAACTTGGGAAGTAG
ENSE00004011966	LDLR_e3_del65to70	AAAAACCAATCACTCTTGATTACTACGTGAGCCACTGTGCTCGGCCTCAGTGGGTCTTTCCTTTGAGTGACAGTTCAATCCTGTCTCTTTGTCTGTCACCTGCAAATCCGGGGACTTCAGCTGTGGGGGCCGTGTCAACCGCTGCATTCCTCAGTTCTGGAGGTGCGATGGCCAAGTGGACTGCGACAACGGCTCAGACGAGCAAGGCTGTCGTAAGTGTGGCCCTGCCTTTGCTATCAGATTGAAATAACTTGGGAAGTAG
ENSE00004011966	LDLR_e3_C65T	AAAAACCAATCACTCTTGATTACTACGTGAGCCACTGTGCTCGGCCTCAGTGGGTCTTTCCTTTGAGTGACAGTTCAATCCTGTCTCTTTTGTAGTGTCTGTCACCTGCAAATCCGGGGACTTCAGCTGTGGGGGCCGTGTCAACCGCTGCATTCCTCAGTTCTGGAGGTGCGATGGCCAAGTGGACTGCGACAACGGCTCAGACGAGCAAGGCTGTCGTAAGTGTGGCCCTGCCTTTGCTATCAGATTGAAATAACTTGGGAAGTAG
ENSE00004011966	LDLR_e3_del60to80, del61to81, del62to82	AAAAACCAATCACTCTTGATTACTACGTGAGCCACTGTGCTCGGCCTCAGTGGGTCTTTCCTTTGAGTGACAGTTCAATCCTGTCTGCAAATCCGGGGACTTCAGCTGTGGGGGCCGTGTCAACCGCTGCATTCCTCAGTTCTGGAGGTGCGATGGCCAAGTGGACTGCGACAACGGCTCAGACGAGCAAGGCTGTCGTAAGTGTGGCCCTGCCTTTGCTATCAGATTGAAATAACTTGGGAAGTAG
ENSE00004011966	LDLR_e3_C62G	AAAAACCAATCACTCTTGATTACTACGTGAGCCACTGTGCTCGGCCTCAGTGGGTCTTTCCTTTGAGTGACAGTTCAATCCTGTCTGTTCTGTAGTGTCTGTCACCTGCAAATCCGGGGACTTCAGCTGTGGGGGCCGTGTCAACCGCTGCATTCCTCAGTTCTGGAGGTGCGATGGCCAAGTGGACTGCGACAACGGCTCAGACGAGCAAGGCTGTCGTAAGTGTGGCCCTGCCTTTGCTATCAGATTGAAATAACTTGGGAAGTAG
ENSE00004011966	LDLR_e3_del62to67	AAAAACCAATCACTCTTGATTACTACGTGAGCCACTGTGCTCGGCCTCAGTGGGTCTTTCCTTTGAGTGACAGTTCAATCCTGTCTTAGTGTCTGTCACCTGCAAATCCGGGGACTTCAGCTGTGGGGGCCGTGTCAACCGCTGCATTCCTCAGTTCTGGAGGTGCGATGGCCAAGTGGACTGCGACAACGGCTCAGACGAGCAAGGCTGTCGTAAGTGTGGCCCTGCCTTTGCTATCAGATTGAAATAACTTGGGAAGTAG
ENSE00004011966	LDLR_e3_del62to62	AAAAACCAATCACTCTTGATTACTACGTGAGCCACTGTGCTCGGCCTCAGTGGGTCTTTCCTTTGAGTGACAGTTCAATCCTGTCTTTCTGTAGTGTCTGTCACCTGCAAATCCGGGGACTTCAGCTGTGGGGGCCGTGTCAACCGCTGCATTCCTCAGTTCTGGAGGTGCGATGGCCAAGTGGACTGCGACAACGGCTCAGACGAGCAAGGCTGTCGTAAGTGTGGCCCTGCCTTTGCTATCAGATTGAAATAACTTGGGAAGTAG
ENSE00004011966	LDLR_e3_C62T	AAAAACCAATCACTCTTGATTACTACGTGAGCCACTGTGCTCGGCCTCAGTGGGTCTTTCCTTTGAGTGACAGTTCAATCCTGTCTTTTCTGTAGTGTCTGTCACCTGCAAATCCGGGGACTTCAGCTGTGGGGGCCGTGTCAACCGCTGCATTCCTCAGTTCTGGAGGTGCGATGGCCAAGTGGACTGCGACAACGGCTCAGACGAGCAAGGCTGTCGTAAGTGTGGCCCTGCCTTTGCTATCAGATTGAAATAACTTGGGAAGTAG
ENSE00004011966	LDLR_e3_C60G	AAAAACCAATCACTCTTGATTACTACGTGAGCCACTGTGCTCGGCCTCAGTGGGTCTTTCCTTTGAGTGACAGTTCAATCCTGTGTCTTCTGTAGTGTCTGTCACCTGCAAATCCGGGGACTTCAGCTGTGGGGGCCGTGTCAACCGCTGCATTCCTCAGTTCTGGAGGTGCGATGGCCAAGTGGACTGCGACAACGGCTCAGACGAGCAAGGCTGTCGTAAGTGTGGCCCTGCCTTTGCTATCAGATTGAAATAACTTGGGAAGTAG
ENSE00004011966	LDLR_e3_del60to60	AAAAACCAATCACTCTTGATTACTACGTGAGCCACTGTGCTCGGCCTCAGTGGGTCTTTCCTTTGAGTGACAGTTCAATCCTGTTCTTCTGTAGTGTCTGTCACCTGCAAATCCGGGGACTTCAGCTGTGGGGGCCGTGTCAACCGCTGCATTCCTCAGTTCTGGAGGTGCGATGGCCAAGTGGACTGCGACAACGGCTCAGACGAGCAAGGCTGTCGTAAGTGTGGCCCTGCCTTTGCTATCAGATTGAAATAACTTGGGAAGTAG
ENSE00004011966	LDLR_e3_del60to65	AAAAACCAATCACTCTTGATTACTACGTGAGCCACTGTGCTCGGCCTCAGTGGGTCTTTCCTTTGAGTGACAGTTCAATCCTGTTGTAGTGTCTGTCACCTGCAAATCCGGGGACTTCAGCTGTGGGGGCCGTGTCAACCGCTGCATTCCTCAGTTCTGGAGGTGCGATGGCCAAGTGGACTGCGACAACGGCTCAGACGAGCAAGGCTGTCGTAAGTGTGGCCCTGCCTTTGCTATCAGATTGAAATAACTTGGGAAGTAG
ENSE00004011966	LDLR_e3_del60to62	AAAAACCAATCACTCTTGATTACTACGTGAGCCACTGTGCTCGGCCTCAGTGGGTCTTTCCTTTGAGTGACAGTTCAATCCTGTTTCTGTAGTGTCTGTCACCTGCAAATCCGGGGACTTCAGCTGTGGGGGCCGTGTCAACCGCTGCATTCCTCAGTTCTGGAGGTGCGATGGCCAAGTGGACTGCGACAACGGCTCAGACGAGCAAGGCTGTCGTAAGTGTGGCCCTGCCTTTGCTATCAGATTGAAATAACTTGGGAAGTAG
ENSE00004011966	LDLR_e3_C60T	AAAAACCAATCACTCTTGATTACTACGTGAGCCACTGTGCTCGGCCTCAGTGGGTCTTTCCTTTGAGTGACAGTTCAATCCTGTTTCTTCTGTAGTGTCTGTCACCTGCAAATCCGGGGACTTCAGCTGTGGGGGCCGTGTCAACCGCTGCATTCCTCAGTTCTGGAGGTGCGATGGCCAAGTGGACTGCGACAACGGCTCAGACGAGCAAGGCTGTCGTAAGTGTGGCCCTGCCTTTGCTATCAGATTGAAATAACTTGGGAAGTAG
ENSE00004011966	LDLR_e3_del58to58	AAAAACCAATCACTCTTGATTACTACGTGAGCCACTGTGCTCGGCCTCAGTGGGTCTTTCCTTTGAGTGACAGTTCAATCCTTCTCTTCTGTAGTGTCTGTCACCTGCAAATCCGGGGACTTCAGCTGTGGGGGCCGTGTCAACCGCTGCATTCCTCAGTTCTGGAGGTGCGATGGCCAAGTGGACTGCGACAACGGCTCAGACGAGCAAGGCTGTCGTAAGTGTGGCCCTGCCTTTGCTATCAGATTGAAATAACTTGGGAAGTAG
ENSE00004011966	LDLR_e3_del56to61, del57to62, del58to63	AAAAACCAATCACTCTTGATTACTACGTGAGCCACTGTGCTCGGCCTCAGTGGGTCTTTCCTTTGAGTGACAGTTCAATCCTTCTGTAGTGTCTGTCACCTGCAAATCCGGGGACTTCAGCTGTGGGGGCCGTGTCAACCGCTGCATTCCTCAGTTCTGGAGGTGCGATGGCCAAGTGGACTGCGACAACGGCTCAGACGAGCAAGGCTGTCGTAAGTGTGGCCCTGCCTTTGCTATCAGATTGAAATAACTTGGGAAGTAG
ENSE00004011966	LDLR_e3_del58to60	AAAAACCAATCACTCTTGATTACTACGTGAGCCACTGTGCTCGGCCTCAGTGGGTCTTTCCTTTGAGTGACAGTTCAATCCTTCTTCTGTAGTGTCTGTCACCTGCAAATCCGGGGACTTCAGCTGTGGGGGCCGTGTCAACCGCTGCATTCCTCAGTTCTGGAGGTGCGATGGCCAAGTGGACTGCGACAACGGCTCAGACGAGCAAGGCTGTCGTAAGTGTGGCCCTGCCTTTGCTATCAGATTGAAATAACTTGGGAAGTAG
ENSE00004011966	LDLR_e3_G58T	AAAAACCAATCACTCTTGATTACTACGTGAGCCACTGTGCTCGGCCTCAGTGGGTCTTTCCTTTGAGTGACAGTTCAATCCTTTCTCTTCTGTAGTGTCTGTCACCTGCAAATCCGGGGACTTCAGCTGTGGGGGCCGTGTCAACCGCTGCATTCCTCAGTTCTGGAGGTGCGATGGCCAAGTGGACTGCGACAACGGCTCAGACGAGCAAGGCTGTCGTAAGTGTGGCCCTGCCTTTGCTATCAGATTGAAATAACTTGGGAAGTAG
ENSE00004011966	LDLR_e3_C56G	AAAAACCAATCACTCTTGATTACTACGTGAGCCACTGTGCTCGGCCTCAGTGGGTCTTTCCTTTGAGTGACAGTTCAATCGTGTCTCTTCTGTAGTGTCTGTCACCTGCAAATCCGGGGACTTCAGCTGTGGGGGCCGTGTCAACCGCTGCATTCCTCAGTTCTGGAGGTGCGATGGCCAAGTGGACTGCGACAACGGCTCAGACGAGCAAGGCTGTCGTAAGTGTGGCCCTGCCTTTGCTATCAGATTGAAATAACTTGGGAAGTAG
ENSE00004011966	LDLR_e3_del56to76	AAAAACCAATCACTCTTGATTACTACGTGAGCCACTGTGCTCGGCCTCAGTGGGTCTTTCCTTTGAGTGACAGTTCAATCTCACCTGCAAATCCGGGGACTTCAGCTGTGGGGGCCGTGTCAACCGCTGCATTCCTCAGTTCTGGAGGTGCGATGGCCAAGTGGACTGCGACAACGGCTCAGACGAGCAAGGCTGTCGTAAGTGTGGCCCTGCCTTTGCTATCAGATTGAAATAACTTGGGAAGTAG
ENSE00004011966	LDLR_e3_del56to58	AAAAACCAATCACTCTTGATTACTACGTGAGCCACTGTGCTCGGCCTCAGTGGGTCTTTCCTTTGAGTGACAGTTCAATCTCTCTTCTGTAGTGTCTGTCACCTGCAAATCCGGGGACTTCAGCTGTGGGGGCCGTGTCAACCGCTGCATTCCTCAGTTCTGGAGGTGCGATGGCCAAGTGGACTGCGACAACGGCTCAGACGAGCAAGGCTGTCGTAAGTGTGGCCCTGCCTTTGCTATCAGATTGAAATAACTTGGGAAGTAG
ENSE00004011966	LDLR_e3_del55to55, del56to56	AAAAACCAATCACTCTTGATTACTACGTGAGCCACTGTGCTCGGCCTCAGTGGGTCTTTCCTTTGAGTGACAGTTCAATCTGTCTCTTCTGTAGTGTCTGTCACCTGCAAATCCGGGGACTTCAGCTGTGGGGGCCGTGTCAACCGCTGCATTCCTCAGTTCTGGAGGTGCGATGGCCAAGTGGACTGCGACAACGGCTCAGACGAGCAAGGCTGTCGTAAGTGTGGCCCTGCCTTTGCTATCAGATTGAAATAACTTGGGAAGTAG
ENSE00004011966	LDLR_e3_C56T	AAAAACCAATCACTCTTGATTACTACGTGAGCCACTGTGCTCGGCCTCAGTGGGTCTTTCCTTTGAGTGACAGTTCAATCTTGTCTCTTCTGTAGTGTCTGTCACCTGCAAATCCGGGGACTTCAGCTGTGGGGGCCGTGTCAACCGCTGCATTCCTCAGTTCTGGAGGTGCGATGGCCAAGTGGACTGCGACAACGGCTCAGACGAGCAAGGCTGTCGTAAGTGTGGCCCTGCCTTTGCTATCAGATTGAAATAACTTGGGAAGTAG
ENSE00004011966	LDLR_e3_C55G	AAAAACCAATCACTCTTGATTACTACGTGAGCCACTGTGCTCGGCCTCAGTGGGTCTTTCCTTTGAGTGACAGTTCAATGCTGTCTCTTCTGTAGTGTCTGTCACCTGCAAATCCGGGGACTTCAGCTGTGGGGGCCGTGTCAACCGCTGCATTCCTCAGTTCTGGAGGTGCGATGGCCAAGTGGACTGCGACAACGGCTCAGACGAGCAAGGCTGTCGTAAGTGTGGCCCTGCCTTTGCTATCAGATTGAAATAACTTGGGAAGTAG
ENSE00004011966	LDLR_e3_del54to74, del55to75	AAAAACCAATCACTCTTGATTACTACGTGAGCCACTGTGCTCGGCCTCAGTGGGTCTTTCCTTTGAGTGACAGTTCAATGTCACCTGCAAATCCGGGGACTTCAGCTGTGGGGGCCGTGTCAACCGCTGCATTCCTCAGTTCTGGAGGTGCGATGGCCAAGTGGACTGCGACAACGGCTCAGACGAGCAAGGCTGTCGTAAGTGTGGCCCTGCCTTTGCTATCAGATTGAAATAACTTGGGAAGTAG
ENSE00004011966	LDLR_e3_del54to56, del55to57	AAAAACCAATCACTCTTGATTACTACGTGAGCCACTGTGCTCGGCCTCAGTGGGTCTTTCCTTTGAGTGACAGTTCAATGTCTCTTCTGTAGTGTCTGTCACCTGCAAATCCGGGGACTTCAGCTGTGGGGGCCGTGTCAACCGCTGCATTCCTCAGTTCTGGAGGTGCGATGGCCAAGTGGACTGCGACAACGGCTCAGACGAGCAAGGCTGTCGTAAGTGTGGCCCTGCCTTTGCTATCAGATTGAAATAACTTGGGAAGTAG
ENSE00004011966	LDLR_e3_C55T	AAAAACCAATCACTCTTGATTACTACGTGAGCCACTGTGCTCGGCCTCAGTGGGTCTTTCCTTTGAGTGACAGTTCAATTCTGTCTCTTCTGTAGTGTCTGTCACCTGCAAATCCGGGGACTTCAGCTGTGGGGGCCGTGTCAACCGCTGCATTCCTCAGTTCTGGAGGTGCGATGGCCAAGTGGACTGCGACAACGGCTCAGACGAGCAAGGCTGTCGTAAGTGTGGCCCTGCCTTTGCTATCAGATTGAAATAACTTGGGAAGTAG
ENSE00004011966	LDLR_e3_del55to60	AAAAACCAATCACTCTTGATTACTACGTGAGCCACTGTGCTCGGCCTCAGTGGGTCTTTCCTTTGAGTGACAGTTCAATTCTTCTGTAGTGTCTGTCACCTGCAAATCCGGGGACTTCAGCTGTGGGGGCCGTGTCAACCGCTGCATTCCTCAGTTCTGGAGGTGCGATGGCCAAGTGGACTGCGACAACGGCTCAGACGAGCAAGGCTGTCGTAAGTGTGGCCCTGCCTTTGCTATCAGATTGAAATAACTTGGGAAGTAG
ENSE00004011966	LDLR_e3_A53C	AAAAACCAATCACTCTTGATTACTACGTGAGCCACTGTGCTCGGCCTCAGTGGGTCTTTCCTTTGAGTGACAGTTCACTCCTGTCTCTTCTGTAGTGTCTGTCACCTGCAAATCCGGGGACTTCAGCTGTGGGGGCCGTGTCAACCGCTGCATTCCTCAGTTCTGGAGGTGCGATGGCCAAGTGGACTGCGACAACGGCTCAGACGAGCAAGGCTGTCGTAAGTGTGGCCCTGCCTTTGCTATCAGATTGAAATAACTTGGGAAGTAG
ENSE00004011966	LDLR_e3_del53to73	AAAAACCAATCACTCTTGATTACTACGTGAGCCACTGTGCTCGGCCTCAGTGGGTCTTTCCTTTGAGTGACAGTTCACTGTCACCTGCAAATCCGGGGACTTCAGCTGTGGGGGCCGTGTCAACCGCTGCATTCCTCAGTTCTGGAGGTGCGATGGCCAAGTGGACTGCGACAACGGCTCAGACGAGCAAGGCTGTCGTAAGTGTGGCCCTGCCTTTGCTATCAGATTGAAATAACTTGGGAAGTAG
ENSE00004011966	LDLR_e3_del53to55	AAAAACCAATCACTCTTGATTACTACGTGAGCCACTGTGCTCGGCCTCAGTGGGTCTTTCCTTTGAGTGACAGTTCACTGTCTCTTCTGTAGTGTCTGTCACCTGCAAATCCGGGGACTTCAGCTGTGGGGGCCGTGTCAACCGCTGCATTCCTCAGTTCTGGAGGTGCGATGGCCAAGTGGACTGCGACAACGGCTCAGACGAGCAAGGCTGTCGTAAGTGTGGCCCTGCCTTTGCTATCAGATTGAAATAACTTGGGAAGTAG
ENSE00004011966	LDLR_e3_A53G	AAAAACCAATCACTCTTGATTACTACGTGAGCCACTGTGCTCGGCCTCAGTGGGTCTTTCCTTTGAGTGACAGTTCAGTCCTGTCTCTTCTGTAGTGTCTGTCACCTGCAAATCCGGGGACTTCAGCTGTGGGGGCCGTGTCAACCGCTGCATTCCTCAGTTCTGGAGGTGCGATGGCCAAGTGGACTGCGACAACGGCTCAGACGAGCAAGGCTGTCGTAAGTGTGGCCCTGCCTTTGCTATCAGATTGAAATAACTTGGGAAGTAG
ENSE00004011966	LDLR_e3_del52to52, del53to53	AAAAACCAATCACTCTTGATTACTACGTGAGCCACTGTGCTCGGCCTCAGTGGGTCTTTCCTTTGAGTGACAGTTCATCCTGTCTCTTCTGTAGTGTCTGTCACCTGCAAATCCGGGGACTTCAGCTGTGGGGGCCGTGTCAACCGCTGCATTCCTCAGTTCTGGAGGTGCGATGGCCAAGTGGACTGCGACAACGGCTCAGACGAGCAAGGCTGTCGTAAGTGTGGCCCTGCCTTTGCTATCAGATTGAAATAACTTGGGAAGTAG
ENSE00004011966	LDLR_e3_del53to58	AAAAACCAATCACTCTTGATTACTACGTGAGCCACTGTGCTCGGCCTCAGTGGGTCTTTCCTTTGAGTGACAGTTCATCTCTTCTGTAGTGTCTGTCACCTGCAAATCCGGGGACTTCAGCTGTGGGGGCCGTGTCAACCGCTGCATTCCTCAGTTCTGGAGGTGCGATGGCCAAGTGGACTGCGACAACGGCTCAGACGAGCAAGGCTGTCGTAAGTGTGGCCCTGCCTTTGCTATCAGATTGAAATAACTTGGGAAGTAG
ENSE00004011966	LDLR_e3_A53T	AAAAACCAATCACTCTTGATTACTACGTGAGCCACTGTGCTCGGCCTCAGTGGGTCTTTCCTTTGAGTGACAGTTCATTCCTGTCTCTTCTGTAGTGTCTGTCACCTGCAAATCCGGGGACTTCAGCTGTGGGGGCCGTGTCAACCGCTGCATTCCTCAGTTCTGGAGGTGCGATGGCCAAGTGGACTGCGACAACGGCTCAGACGAGCAAGGCTGTCGTAAGTGTGGCCCTGCCTTTGCTATCAGATTGAAATAACTTGGGAAGTAG
ENSE00004011966	LDLR_e3_A52C	AAAAACCAATCACTCTTGATTACTACGTGAGCCACTGTGCTCGGCCTCAGTGGGTCTTTCCTTTGAGTGACAGTTCCATCCTGTCTCTTCTGTAGTGTCTGTCACCTGCAAATCCGGGGACTTCAGCTGTGGGGGCCGTGTCAACCGCTGCATTCCTCAGTTCTGGAGGTGCGATGGCCAAGTGGACTGCGACAACGGCTCAGACGAGCAAGGCTGTCGTAAGTGTGGCCCTGCCTTTGCTATCAGATTGAAATAACTTGGGAAGTAG
ENSE00004011966	LDLR_e3_del52to54	AAAAACCAATCACTCTTGATTACTACGTGAGCCACTGTGCTCGGCCTCAGTGGGTCTTTCCTTTGAGTGACAGTTCCCTGTCTCTTCTGTAGTGTCTGTCACCTGCAAATCCGGGGACTTCAGCTGTGGGGGCCGTGTCAACCGCTGCATTCCTCAGTTCTGGAGGTGCGATGGCCAAGTGGACTGCGACAACGGCTCAGACGAGCAAGGCTGTCGTAAGTGTGGCCCTGCCTTTGCTATCAGATTGAAATAACTTGGGAAGTAG
ENSE00004011966	LDLR_e3_A52G	AAAAACCAATCACTCTTGATTACTACGTGAGCCACTGTGCTCGGCCTCAGTGGGTCTTTCCTTTGAGTGACAGTTCGATCCTGTCTCTTCTGTAGTGTCTGTCACCTGCAAATCCGGGGACTTCAGCTGTGGGGGCCGTGTCAACCGCTGCATTCCTCAGTTCTGGAGGTGCGATGGCCAAGTGGACTGCGACAACGGCTCAGACGAGCAAGGCTGTCGTAAGTGTGGCCCTGCCTTTGCTATCAGATTGAAATAACTTGGGAAGTAG
ENSE00004011966	LDLR_e3_del52to57	AAAAACCAATCACTCTTGATTACTACGTGAGCCACTGTGCTCGGCCTCAGTGGGTCTTTCCTTTGAGTGACAGTTCGTCTCTTCTGTAGTGTCTGTCACCTGCAAATCCGGGGACTTCAGCTGTGGGGGCCGTGTCAACCGCTGCATTCCTCAGTTCTGGAGGTGCGATGGCCAAGTGGACTGCGACAACGGCTCAGACGAGCAAGGCTGTCGTAAGTGTGGCCCTGCCTTTGCTATCAGATTGAAATAACTTGGGAAGTAG
ENSE00004011966	LDLR_e3_A52T	AAAAACCAATCACTCTTGATTACTACGTGAGCCACTGTGCTCGGCCTCAGTGGGTCTTTCCTTTGAGTGACAGTTCTATCCTGTCTCTTCTGTAGTGTCTGTCACCTGCAAATCCGGGGACTTCAGCTGTGGGGGCCGTGTCAACCGCTGCATTCCTCAGTTCTGGAGGTGCGATGGCCAAGTGGACTGCGACAACGGCTCAGACGAGCAAGGCTGTCGTAAGTGTGGCCCTGCCTTTGCTATCAGATTGAAATAACTTGGGAAGTAG
ENSE00004011966	LDLR_e3_del52to72	AAAAACCAATCACTCTTGATTACTACGTGAGCCACTGTGCTCGGCCTCAGTGGGTCTTTCCTTTGAGTGACAGTTCTCTGTCACCTGCAAATCCGGGGACTTCAGCTGTGGGGGCCGTGTCAACCGCTGCATTCCTCAGTTCTGGAGGTGCGATGGCCAAGTGGACTGCGACAACGGCTCAGACGAGCAAGGCTGTCGTAAGTGTGGCCCTGCCTTTGCTATCAGATTGAAATAACTTGGGAAGTAG
ENSE00004011966	LDLR_e3_C51G	AAAAACCAATCACTCTTGATTACTACGTGAGCCACTGTGCTCGGCCTCAGTGGGTCTTTCCTTTGAGTGACAGTTGAATCCTGTCTCTTCTGTAGTGTCTGTCACCTGCAAATCCGGGGACTTCAGCTGTGGGGGCCGTGTCAACCGCTGCATTCCTCAGTTCTGGAGGTGCGATGGCCAAGTGGACTGCGACAACGGCTCAGACGAGCAAGGCTGTCGTAAGTGTGGCCCTGCCTTTGCTATCAGATTGAAATAACTTGGGAAGTAG
ENSE00004011966	LDLR_e3_del50to70, del51to71	AAAAACCAATCACTCTTGATTACTACGTGAGCCACTGTGCTCGGCCTCAGTGGGTCTTTCCTTTGAGTGACAGTTGTCTGTCACCTGCAAATCCGGGGACTTCAGCTGTGGGGGCCGTGTCAACCGCTGCATTCCTCAGTTCTGGAGGTGCGATGGCCAAGTGGACTGCGACAACGGCTCAGACGAGCAAGGCTGTCGTAAGTGTGGCCCTGCCTTTGCTATCAGATTGAAATAACTTGGGAAGTAG
ENSE00004011966	LDLR_e3_C51T	AAAAACCAATCACTCTTGATTACTACGTGAGCCACTGTGCTCGGCCTCAGTGGGTCTTTCCTTTGAGTGACAGTTTAATCCTGTCTCTTCTGTAGTGTCTGTCACCTGCAAATCCGGGGACTTCAGCTGTGGGGGCCGTGTCAACCGCTGCATTCCTCAGTTCTGGAGGTGCGATGGCCAAGTGGACTGCGACAACGGCTCAGACGAGCAAGGCTGTCGTAAGTGTGGCCCTGCCTTTGCTATCAGATTGAAATAACTTGGGAAGTAG
ENSE00004011966	LDLR_e3_del51to53	AAAAACCAATCACTCTTGATTACTACGTGAGCCACTGTGCTCGGCCTCAGTGGGTCTTTCCTTTGAGTGACAGTTTCCTGTCTCTTCTGTAGTGTCTGTCACCTGCAAATCCGGGGACTTCAGCTGTGGGGGCCGTGTCAACCGCTGCATTCCTCAGTTCTGGAGGTGCGATGGCCAAGTGGACTGCGACAACGGCTCAGACGAGCAAGGCTGTCGTAAGTGTGGCCCTGCCTTTGCTATCAGATTGAAATAACTTGGGAAGTAG
ENSE00004011966	LDLR_e3_del51to56	AAAAACCAATCACTCTTGATTACTACGTGAGCCACTGTGCTCGGCCTCAGTGGGTCTTTCCTTTGAGTGACAGTTTGTCTCTTCTGTAGTGTCTGTCACCTGCAAATCCGGGGACTTCAGCTGTGGGGGCCGTGTCAACCGCTGCATTCCTCAGTTCTGGAGGTGCGATGGCCAAGTGGACTGCGACAACGGCTCAGACGAGCAAGGCTGTCGTAAGTGTGGCCCTGCCTTTGCTATCAGATTGAAATAACTTGGGAAGTAG
ENSE00004011966	LDLR_e3_del47to52, del48to53	AAAAACCAATCACTCTTGATTACTACGTGAGCCACTGTGCTCGGCCTCAGTGGGTCTTTCCTTTGAGTGACATCCTGTCTCTTCTGTAGTGTCTGTCACCTGCAAATCCGGGGACTTCAGCTGTGGGGGCCGTGTCAACCGCTGCATTCCTCAGTTCTGGAGGTGCGATGGCCAAGTGGACTGCGACAACGGCTCAGACGAGCAAGGCTGTCGTAAGTGTGGCCCTGCCTTTGCTATCAGATTGAAATAACTTGGGAAGTAG
ENSE00004011966	LDLR_e3_del48to48	AAAAACCAATCACTCTTGATTACTACGTGAGCCACTGTGCTCGGCCTCAGTGGGTCTTTCCTTTGAGTGACATTCAATCCTGTCTCTTCTGTAGTGTCTGTCACCTGCAAATCCGGGGACTTCAGCTGTGGGGGCCGTGTCAACCGCTGCATTCCTCAGTTCTGGAGGTGCGATGGCCAAGTGGACTGCGACAACGGCTCAGACGAGCAAGGCTGTCGTAAGTGTGGCCCTGCCTTTGCTATCAGATTGAAATAACTTGGGAAGTAG
ENSE00004011966	LDLR_e3_G48T	AAAAACCAATCACTCTTGATTACTACGTGAGCCACTGTGCTCGGCCTCAGTGGGTCTTTCCTTTGAGTGACATTTCAATCCTGTCTCTTCTGTAGTGTCTGTCACCTGCAAATCCGGGGACTTCAGCTGTGGGGGCCGTGTCAACCGCTGCATTCCTCAGTTCTGGAGGTGCGATGGCCAAGTGGACTGCGACAACGGCTCAGACGAGCAAGGCTGTCGTAAGTGTGGCCCTGCCTTTGCTATCAGATTGAAATAACTTGGGAAGTAG
ENSE00004011966	LDLR_e3_A47C	AAAAACCAATCACTCTTGATTACTACGTGAGCCACTGTGCTCGGCCTCAGTGGGTCTTTCCTTTGAGTGACCGTTCAATCCTGTCTCTTCTGTAGTGTCTGTCACCTGCAAATCCGGGGACTTCAGCTGTGGGGGCCGTGTCAACCGCTGCATTCCTCAGTTCTGGAGGTGCGATGGCCAAGTGGACTGCGACAACGGCTCAGACGAGCAAGGCTGTCGTAAGTGTGGCCCTGCCTTTGCTATCAGATTGAAATAACTTGGGAAGTAG
ENSE00004011966	LDLR_e3_A47G	AAAAACCAATCACTCTTGATTACTACGTGAGCCACTGTGCTCGGCCTCAGTGGGTCTTTCCTTTGAGTGACGGTTCAATCCTGTCTCTTCTGTAGTGTCTGTCACCTGCAAATCCGGGGACTTCAGCTGTGGGGGCCGTGTCAACCGCTGCATTCCTCAGTTCTGGAGGTGCGATGGCCAAGTGGACTGCGACAACGGCTCAGACGAGCAAGGCTGTCGTAAGTGTGGCCCTGCCTTTGCTATCAGATTGAAATAACTTGGGAAGTAG
ENSE00004011966	LDLR_e3_del47to47	AAAAACCAATCACTCTTGATTACTACGTGAGCCACTGTGCTCGGCCTCAGTGGGTCTTTCCTTTGAGTGACGTTCAATCCTGTCTCTTCTGTAGTGTCTGTCACCTGCAAATCCGGGGACTTCAGCTGTGGGGGCCGTGTCAACCGCTGCATTCCTCAGTTCTGGAGGTGCGATGGCCAAGTGGACTGCGACAACGGCTCAGACGAGCAAGGCTGTCGTAAGTGTGGCCCTGCCTTTGCTATCAGATTGAAATAACTTGGGAAGTAG
ENSE00004011966	LDLR_e3_del47to67	AAAAACCAATCACTCTTGATTACTACGTGAGCCACTGTGCTCGGCCTCAGTGGGTCTTTCCTTTGAGTGACTAGTGTCTGTCACCTGCAAATCCGGGGACTTCAGCTGTGGGGGCCGTGTCAACCGCTGCATTCCTCAGTTCTGGAGGTGCGATGGCCAAGTGGACTGCGACAACGGCTCAGACGAGCAAGGCTGTCGTAAGTGTGGCCCTGCCTTTGCTATCAGATTGAAATAACTTGGGAAGTAG
ENSE00004011966	LDLR_e3_del47to49	AAAAACCAATCACTCTTGATTACTACGTGAGCCACTGTGCTCGGCCTCAGTGGGTCTTTCCTTTGAGTGACTCAATCCTGTCTCTTCTGTAGTGTCTGTCACCTGCAAATCCGGGGACTTCAGCTGTGGGGGCCGTGTCAACCGCTGCATTCCTCAGTTCTGGAGGTGCGATGGCCAAGTGGACTGCGACAACGGCTCAGACGAGCAAGGCTGTCGTAAGTGTGGCCCTGCCTTTGCTATCAGATTGAAATAACTTGGGAAGTAG
ENSE00004011966	LDLR_e3_A47T	AAAAACCAATCACTCTTGATTACTACGTGAGCCACTGTGCTCGGCCTCAGTGGGTCTTTCCTTTGAGTGACTGTTCAATCCTGTCTCTTCTGTAGTGTCTGTCACCTGCAAATCCGGGGACTTCAGCTGTGGGGGCCGTGTCAACCGCTGCATTCCTCAGTTCTGGAGGTGCGATGGCCAAGTGGACTGCGACAACGGCTCAGACGAGCAAGGCTGTCGTAAGTGTGGCCCTGCCTTTGCTATCAGATTGAAATAACTTGGGAAGTAG
ENSE00004011966	LDLR_e3_C46G	AAAAACCAATCACTCTTGATTACTACGTGAGCCACTGTGCTCGGCCTCAGTGGGTCTTTCCTTTGAGTGAGAGTTCAATCCTGTCTCTTCTGTAGTGTCTGTCACCTGCAAATCCGGGGACTTCAGCTGTGGGGGCCGTGTCAACCGCTGCATTCCTCAGTTCTGGAGGTGCGATGGCCAAGTGGACTGCGACAACGGCTCAGACGAGCAAGGCTGTCGTAAGTGTGGCCCTGCCTTTGCTATCAGATTGAAATAACTTGGGAAGTAG
ENSE00004011966	LDLR_e3_del46to66	AAAAACCAATCACTCTTGATTACTACGTGAGCCACTGTGCTCGGCCTCAGTGGGTCTTTCCTTTGAGTGAGTAGTGTCTGTCACCTGCAAATCCGGGGACTTCAGCTGTGGGGGCCGTGTCAACCGCTGCATTCCTCAGTTCTGGAGGTGCGATGGCCAAGTGGACTGCGACAACGGCTCAGACGAGCAAGGCTGTCGTAAGTGTGGCCCTGCCTTTGCTATCAGATTGAAATAACTTGGGAAGTAG
ENSE00004011966	LDLR_e3_C46T	AAAAACCAATCACTCTTGATTACTACGTGAGCCACTGTGCTCGGCCTCAGTGGGTCTTTCCTTTGAGTGATAGTTCAATCCTGTCTCTTCTGTAGTGTCTGTCACCTGCAAATCCGGGGACTTCAGCTGTGGGGGCCGTGTCAACCGCTGCATTCCTCAGTTCTGGAGGTGCGATGGCCAAGTGGACTGCGACAACGGCTCAGACGAGCAAGGCTGTCGTAAGTGTGGCCCTGCCTTTGCTATCAGATTGAAATAACTTGGGAAGTAG
ENSE00004011966	LDLR_e3_del46to48	AAAAACCAATCACTCTTGATTACTACGTGAGCCACTGTGCTCGGCCTCAGTGGGTCTTTCCTTTGAGTGATTCAATCCTGTCTCTTCTGTAGTGTCTGTCACCTGCAAATCCGGGGACTTCAGCTGTGGGGGCCGTGTCAACCGCTGCATTCCTCAGTTCTGGAGGTGCGATGGCCAAGTGGACTGCGACAACGGCTCAGACGAGCAAGGCTGTCGTAAGTGTGGCCCTGCCTTTGCTATCAGATTGAAATAACTTGGGAAGTAG
ENSE00004011966	LDLR_e3_del45to50	AAAAACCAATCACTCTTGATTACTACGTGAGCCACTGTGCTCGGCCTCAGTGGGTCTTTCCTTTGAGTGCAATCCTGTCTCTTCTGTAGTGTCTGTCACCTGCAAATCCGGGGACTTCAGCTGTGGGGGCCGTGTCAACCGCTGCATTCCTCAGTTCTGGAGGTGCGATGGCCAAGTGGACTGCGACAACGGCTCAGACGAGCAAGGCTGTCGTAAGTGTGGCCCTGCCTTTGCTATCAGATTGAAATAACTTGGGAAGTAG
ENSE00004011966	LDLR_e3_del45to45	AAAAACCAATCACTCTTGATTACTACGTGAGCCACTGTGCTCGGCCTCAGTGGGTCTTTCCTTTGAGTGCAGTTCAATCCTGTCTCTTCTGTAGTGTCTGTCACCTGCAAATCCGGGGACTTCAGCTGTGGGGGCCGTGTCAACCGCTGCATTCCTCAGTTCTGGAGGTGCGATGGCCAAGTGGACTGCGACAACGGCTCAGACGAGCAAGGCTGTCGTAAGTGTGGCCCTGCCTTTGCTATCAGATTGAAATAACTTGGGAAGTAG
ENSE00004011966	LDLR_e3_A45C	AAAAACCAATCACTCTTGATTACTACGTGAGCCACTGTGCTCGGCCTCAGTGGGTCTTTCCTTTGAGTGCCAGTTCAATCCTGTCTCTTCTGTAGTGTCTGTCACCTGCAAATCCGGGGACTTCAGCTGTGGGGGCCGTGTCAACCGCTGCATTCCTCAGTTCTGGAGGTGCGATGGCCAAGTGGACTGCGACAACGGCTCAGACGAGCAAGGCTGTCGTAAGTGTGGCCCTGCCTTTGCTATCAGATTGAAATAACTTGGGAAGTAG
ENSE00004011966	LDLR_e3_A45G	AAAAACCAATCACTCTTGATTACTACGTGAGCCACTGTGCTCGGCCTCAGTGGGTCTTTCCTTTGAGTGGCAGTTCAATCCTGTCTCTTCTGTAGTGTCTGTCACCTGCAAATCCGGGGACTTCAGCTGTGGGGGCCGTGTCAACCGCTGCATTCCTCAGTTCTGGAGGTGCGATGGCCAAGTGGACTGCGACAACGGCTCAGACGAGCAAGGCTGTCGTAAGTGTGGCCCTGCCTTTGCTATCAGATTGAAATAACTTGGGAAGTAG
ENSE00004011966	LDLR_e3_del45to47	AAAAACCAATCACTCTTGATTACTACGTGAGCCACTGTGCTCGGCCTCAGTGGGTCTTTCCTTTGAGTGGTTCAATCCTGTCTCTTCTGTAGTGTCTGTCACCTGCAAATCCGGGGACTTCAGCTGTGGGGGCCGTGTCAACCGCTGCATTCCTCAGTTCTGGAGGTGCGATGGCCAAGTGGACTGCGACAACGGCTCAGACGAGCAAGGCTGTCGTAAGTGTGGCCCTGCCTTTGCTATCAGATTGAAATAACTTGGGAAGTAG
ENSE00004011966	LDLR_e3_A45T	AAAAACCAATCACTCTTGATTACTACGTGAGCCACTGTGCTCGGCCTCAGTGGGTCTTTCCTTTGAGTGTCAGTTCAATCCTGTCTCTTCTGTAGTGTCTGTCACCTGCAAATCCGGGGACTTCAGCTGTGGGGGCCGTGTCAACCGCTGCATTCCTCAGTTCTGGAGGTGCGATGGCCAAGTGGACTGCGACAACGGCTCAGACGAGCAAGGCTGTCGTAAGTGTGGCCCTGCCTTTGCTATCAGATTGAAATAACTTGGGAAGTAG
ENSE00004011966	LDLR_e3_del45to65	AAAAACCAATCACTCTTGATTACTACGTGAGCCACTGTGCTCGGCCTCAGTGGGTCTTTCCTTTGAGTGTGTAGTGTCTGTCACCTGCAAATCCGGGGACTTCAGCTGTGGGGGCCGTGTCAACCGCTGCATTCCTCAGTTCTGGAGGTGCGATGGCCAAGTGGACTGCGACAACGGCTCAGACGAGCAAGGCTGTCGTAAGTGTGGCCCTGCCTTTGCTATCAGATTGAAATAACTTGGGAAGTAG
ENSE00004011966	LDLR_e3_G44T	AAAAACCAATCACTCTTGATTACTACGTGAGCCACTGTGCTCGGCCTCAGTGGGTCTTTCCTTTGAGTTACAGTTCAATCCTGTCTCTTCTGTAGTGTCTGTCACCTGCAAATCCGGGGACTTCAGCTGTGGGGGCCGTGTCAACCGCTGCATTCCTCAGTTCTGGAGGTGCGATGGCCAAGTGGACTGCGACAACGGCTCAGACGAGCAAGGCTGTCGTAAGTGTGGCCCTGCCTTTGCTATCAGATTGAAATAACTTGGGAAGTAG
ENSE00004011966	LDLR_e3_del41to46, del42to47, del43to48, del44to49	AAAAACCAATCACTCTTGATTACTACGTGAGCCACTGTGCTCGGCCTCAGTGGGTCTTTCCTTTGAGTTCAATCCTGTCTCTTCTGTAGTGTCTGTCACCTGCAAATCCGGGGACTTCAGCTGTGGGGGCCGTGTCAACCGCTGCATTCCTCAGTTCTGGAGGTGCGATGGCCAAGTGGACTGCGACAACGGCTCAGACGAGCAAGGCTGTCGTAAGTGTGGCCCTGCCTTTGCTATCAGATTGAAATAACTTGGGAAGTAG
ENSE00004011966	LDLR_e3_del42to42	AAAAACCAATCACTCTTGATTACTACGTGAGCCACTGTGCTCGGCCTCAGTGGGTCTTTCCTTTGATGACAGTTCAATCCTGTCTCTTCTGTAGTGTCTGTCACCTGCAAATCCGGGGACTTCAGCTGTGGGGGCCGTGTCAACCGCTGCATTCCTCAGTTCTGGAGGTGCGATGGCCAAGTGGACTGCGACAACGGCTCAGACGAGCAAGGCTGTCGTAAGTGTGGCCCTGCCTTTGCTATCAGATTGAAATAACTTGGGAAGTAG
ENSE00004011966	LDLR_e3_del42to62	AAAAACCAATCACTCTTGATTACTACGTGAGCCACTGTGCTCGGCCTCAGTGGGTCTTTCCTTTGATTCTGTAGTGTCTGTCACCTGCAAATCCGGGGACTTCAGCTGTGGGGGCCGTGTCAACCGCTGCATTCCTCAGTTCTGGAGGTGCGATGGCCAAGTGGACTGCGACAACGGCTCAGACGAGCAAGGCTGTCGTAAGTGTGGCCCTGCCTTTGCTATCAGATTGAAATAACTTGGGAAGTAG
ENSE00004011966	LDLR_e3_G42T	AAAAACCAATCACTCTTGATTACTACGTGAGCCACTGTGCTCGGCCTCAGTGGGTCTTTCCTTTGATTGACAGTTCAATCCTGTCTCTTCTGTAGTGTCTGTCACCTGCAAATCCGGGGACTTCAGCTGTGGGGGCCGTGTCAACCGCTGCATTCCTCAGTTCTGGAGGTGCGATGGCCAAGTGGACTGCGACAACGGCTCAGACGAGCAAGGCTGTCGTAAGTGTGGCCCTGCCTTTGCTATCAGATTGAAATAACTTGGGAAGTAG
ENSE00004011966	LDLR_e3_A41C	AAAAACCAATCACTCTTGATTACTACGTGAGCCACTGTGCTCGGCCTCAGTGGGTCTTTCCTTTGCGTGACAGTTCAATCCTGTCTCTTCTGTAGTGTCTGTCACCTGCAAATCCGGGGACTTCAGCTGTGGGGGCCGTGTCAACCGCTGCATTCCTCAGTTCTGGAGGTGCGATGGCCAAGTGGACTGCGACAACGGCTCAGACGAGCAAGGCTGTCGTAAGTGTGGCCCTGCCTTTGCTATCAGATTGAAATAACTTGGGAAGTAG
ENSE00004011966	LDLR_e3_del41to61	AAAAACCAATCACTCTTGATTACTACGTGAGCCACTGTGCTCGGCCTCAGTGGGTCTTTCCTTTGCTTCTGTAGTGTCTGTCACCTGCAAATCCGGGGACTTCAGCTGTGGGGGCCGTGTCAACCGCTGCATTCCTCAGTTCTGGAGGTGCGATGGCCAAGTGGACTGCGACAACGGCTCAGACGAGCAAGGCTGTCGTAAGTGTGGCCCTGCCTTTGCTATCAGATTGAAATAACTTGGGAAGTAG
ENSE00004011966	LDLR_e3_del41to43	AAAAACCAATCACTCTTGATTACTACGTGAGCCACTGTGCTCGGCCTCAGTGGGTCTTTCCTTTGGACAGTTCAATCCTGTCTCTTCTGTAGTGTCTGTCACCTGCAAATCCGGGGACTTCAGCTGTGGGGGCCGTGTCAACCGCTGCATTCCTCAGTTCTGGAGGTGCGATGGCCAAGTGGACTGCGACAACGGCTCAGACGAGCAAGGCTGTCGTAAGTGTGGCCCTGCCTTTGCTATCAGATTGAAATAACTTGGGAAGTAG
ENSE00004011966	LDLR_e3_A41G	AAAAACCAATCACTCTTGATTACTACGTGAGCCACTGTGCTCGGCCTCAGTGGGTCTTTCCTTTGGGTGACAGTTCAATCCTGTCTCTTCTGTAGTGTCTGTCACCTGCAAATCCGGGGACTTCAGCTGTGGGGGCCGTGTCAACCGCTGCATTCCTCAGTTCTGGAGGTGCGATGGCCAAGTGGACTGCGACAACGGCTCAGACGAGCAAGGCTGTCGTAAGTGTGGCCCTGCCTTTGCTATCAGATTGAAATAACTTGGGAAGTAG
ENSE00004011966	LDLR_e3_del41to41	AAAAACCAATCACTCTTGATTACTACGTGAGCCACTGTGCTCGGCCTCAGTGGGTCTTTCCTTTGGTGACAGTTCAATCCTGTCTCTTCTGTAGTGTCTGTCACCTGCAAATCCGGGGACTTCAGCTGTGGGGGCCGTGTCAACCGCTGCATTCCTCAGTTCTGGAGGTGCGATGGCCAAGTGGACTGCGACAACGGCTCAGACGAGCAAGGCTGTCGTAAGTGTGGCCCTGCCTTTGCTATCAGATTGAAATAACTTGGGAAGTAG
ENSE00004011966	LDLR_e3_A41T	AAAAACCAATCACTCTTGATTACTACGTGAGCCACTGTGCTCGGCCTCAGTGGGTCTTTCCTTTGTGTGACAGTTCAATCCTGTCTCTTCTGTAGTGTCTGTCACCTGCAAATCCGGGGACTTCAGCTGTGGGGGCCGTGTCAACCGCTGCATTCCTCAGTTCTGGAGGTGCGATGGCCAAGTGGACTGCGACAACGGCTCAGACGAGCAAGGCTGTCGTAAGTGTGGCCCTGCCTTTGCTATCAGATTGAAATAACTTGGGAAGTAG
ENSE00004011966	LDLR_e3_G40T	AAAAACCAATCACTCTTGATTACTACGTGAGCCACTGTGCTCGGCCTCAGTGGGTCTTTCCTTTTAGTGACAGTTCAATCCTGTCTCTTCTGTAGTGTCTGTCACCTGCAAATCCGGGGACTTCAGCTGTGGGGGCCGTGTCAACCGCTGCATTCCTCAGTTCTGGAGGTGCGATGGCCAAGTGGACTGCGACAACGGCTCAGACGAGCAAGGCTGTCGTAAGTGTGGCCCTGCCTTTGCTATCAGATTGAAATAACTTGGGAAGTAG
ENSE00004011966	LDLR_e3_del40to60	AAAAACCAATCACTCTTGATTACTACGTGAGCCACTGTGCTCGGCCTCAGTGGGTCTTTCCTTTTCTTCTGTAGTGTCTGTCACCTGCAAATCCGGGGACTTCAGCTGTGGGGGCCGTGTCAACCGCTGCATTCCTCAGTTCTGGAGGTGCGATGGCCAAGTGGACTGCGACAACGGCTCAGACGAGCAAGGCTGTCGTAAGTGTGGCCCTGCCTTTGCTATCAGATTGAAATAACTTGGGAAGTAG
ENSE00004011966	LDLR_e3_del40to42	AAAAACCAATCACTCTTGATTACTACGTGAGCCACTGTGCTCGGCCTCAGTGGGTCTTTCCTTTTGACAGTTCAATCCTGTCTCTTCTGTAGTGTCTGTCACCTGCAAATCCGGGGACTTCAGCTGTGGGGGCCGTGTCAACCGCTGCATTCCTCAGTTCTGGAGGTGCGATGGCCAAGTGGACTGCGACAACGGCTCAGACGAGCAAGGCTGTCGTAAGTGTGGCCCTGCCTTTGCTATCAGATTGAAATAACTTGGGAAGTAG
ENSE00004011966	LDLR_e3_del36to41	AAAAACCAATCACTCTTGATTACTACGTGAGCCACTGTGCTCGGCCTCAGTGGGTCTTTCGTGACAGTTCAATCCTGTCTCTTCTGTAGTGTCTGTCACCTGCAAATCCGGGGACTTCAGCTGTGGGGGCCGTGTCAACCGCTGCATTCCTCAGTTCTGGAGGTGCGATGGCCAAGTGGACTGCGACAACGGCTCAGACGAGCAAGGCTGTCGTAAGTGTGGCCCTGCCTTTGCTATCAGATTGAAATAACTTGGGAAGTAG
ENSE00004011966	LDLR_e3_C36G	AAAAACCAATCACTCTTGATTACTACGTGAGCCACTGTGCTCGGCCTCAGTGGGTCTTTCGTTTGAGTGACAGTTCAATCCTGTCTCTTCTGTAGTGTCTGTCACCTGCAAATCCGGGGACTTCAGCTGTGGGGGCCGTGTCAACCGCTGCATTCCTCAGTTCTGGAGGTGCGATGGCCAAGTGGACTGCGACAACGGCTCAGACGAGCAAGGCTGTCGTAAGTGTGGCCCTGCCTTTGCTATCAGATTGAAATAACTTGGGAAGTAG
ENSE00004011966	LDLR_e3_del36to38	AAAAACCAATCACTCTTGATTACTACGTGAGCCACTGTGCTCGGCCTCAGTGGGTCTTTCTGAGTGACAGTTCAATCCTGTCTCTTCTGTAGTGTCTGTCACCTGCAAATCCGGGGACTTCAGCTGTGGGGGCCGTGTCAACCGCTGCATTCCTCAGTTCTGGAGGTGCGATGGCCAAGTGGACTGCGACAACGGCTCAGACGAGCAAGGCTGTCGTAAGTGTGGCCCTGCCTTTGCTATCAGATTGAAATAACTTGGGAAGTAG
ENSE00004011966	LDLR_e3_del35to55, del36to56	AAAAACCAATCACTCTTGATTACTACGTGAGCCACTGTGCTCGGCCTCAGTGGGTCTTTCTGTCTCTTCTGTAGTGTCTGTCACCTGCAAATCCGGGGACTTCAGCTGTGGGGGCCGTGTCAACCGCTGCATTCCTCAGTTCTGGAGGTGCGATGGCCAAGTGGACTGCGACAACGGCTCAGACGAGCAAGGCTGTCGTAAGTGTGGCCCTGCCTTTGCTATCAGATTGAAATAACTTGGGAAGTAG
ENSE00004011966	LDLR_e3_del35to35, del36to36	AAAAACCAATCACTCTTGATTACTACGTGAGCCACTGTGCTCGGCCTCAGTGGGTCTTTCTTTGAGTGACAGTTCAATCCTGTCTCTTCTGTAGTGTCTGTCACCTGCAAATCCGGGGACTTCAGCTGTGGGGGCCGTGTCAACCGCTGCATTCCTCAGTTCTGGAGGTGCGATGGCCAAGTGGACTGCGACAACGGCTCAGACGAGCAAGGCTGTCGTAAGTGTGGCCCTGCCTTTGCTATCAGATTGAAATAACTTGGGAAGTAG
ENSE00004011966	LDLR_e3_C36T	AAAAACCAATCACTCTTGATTACTACGTGAGCCACTGTGCTCGGCCTCAGTGGGTCTTTCTTTTGAGTGACAGTTCAATCCTGTCTCTTCTGTAGTGTCTGTCACCTGCAAATCCGGGGACTTCAGCTGTGGGGGCCGTGTCAACCGCTGCATTCCTCAGTTCTGGAGGTGCGATGGCCAAGTGGACTGCGACAACGGCTCAGACGAGCAAGGCTGTCGTAAGTGTGGCCCTGCCTTTGCTATCAGATTGAAATAACTTGGGAAGTAG
ENSE00004011966	LDLR_e3_C35G	AAAAACCAATCACTCTTGATTACTACGTGAGCCACTGTGCTCGGCCTCAGTGGGTCTTTGCTTTGAGTGACAGTTCAATCCTGTCTCTTCTGTAGTGTCTGTCACCTGCAAATCCGGGGACTTCAGCTGTGGGGGCCGTGTCAACCGCTGCATTCCTCAGTTCTGGAGGTGCGATGGCCAAGTGGACTGCGACAACGGCTCAGACGAGCAAGGCTGTCGTAAGTGTGGCCCTGCCTTTGCTATCAGATTGAAATAACTTGGGAAGTAG
ENSE00004011966	LDLR_e3_C35T	AAAAACCAATCACTCTTGATTACTACGTGAGCCACTGTGCTCGGCCTCAGTGGGTCTTTTCTTTGAGTGACAGTTCAATCCTGTCTCTTCTGTAGTGTCTGTCACCTGCAAATCCGGGGACTTCAGCTGTGGGGGCCGTGTCAACCGCTGCATTCCTCAGTTCTGGAGGTGCGATGGCCAAGTGGACTGCGACAACGGCTCAGACGAGCAAGGCTGTCGTAAGTGTGGCCCTGCCTTTGCTATCAGATTGAAATAACTTGGGAAGTAG
ENSE00004011966	LDLR_e3_del34to36, del35to37	AAAAACCAATCACTCTTGATTACTACGTGAGCCACTGTGCTCGGCCTCAGTGGGTCTTTTTGAGTGACAGTTCAATCCTGTCTCTTCTGTAGTGTCTGTCACCTGCAAATCCGGGGACTTCAGCTGTGGGGGCCGTGTCAACCGCTGCATTCCTCAGTTCTGGAGGTGCGATGGCCAAGTGGACTGCGACAACGGCTCAGACGAGCAAGGCTGTCGTAAGTGTGGCCCTGCCTTTGCTATCAGATTGAAATAACTTGGGAAGTAG
ENSE00004011966	LDLR_e3_C31G	AAAAACCAATCACTCTTGATTACTACGTGAGCCACTGTGCTCGGCCTCAGTGGGTGTTTCCTTTGAGTGACAGTTCAATCCTGTCTCTTCTGTAGTGTCTGTCACCTGCAAATCCGGGGACTTCAGCTGTGGGGGCCGTGTCAACCGCTGCATTCCTCAGTTCTGGAGGTGCGATGGCCAAGTGGACTGCGACAACGGCTCAGACGAGCAAGGCTGTCGTAAGTGTGGCCCTGCCTTTGCTATCAGATTGAAATAACTTGGGAAGTAG
ENSE00004011966	LDLR_e3_del30to32, del31to33	AAAAACCAATCACTCTTGATTACTACGTGAGCCACTGTGCTCGGCCTCAGTGGGTTCCTTTGAGTGACAGTTCAATCCTGTCTCTTCTGTAGTGTCTGTCACCTGCAAATCCGGGGACTTCAGCTGTGGGGGCCGTGTCAACCGCTGCATTCCTCAGTTCTGGAGGTGCGATGGCCAAGTGGACTGCGACAACGGCTCAGACGAGCAAGGCTGTCGTAAGTGTGGCCCTGCCTTTGCTATCAGATTGAAATAACTTGGGAAGTAG
ENSE00004011966	LDLR_e3_del31to31	AAAAACCAATCACTCTTGATTACTACGTGAGCCACTGTGCTCGGCCTCAGTGGGTTTTCCTTTGAGTGACAGTTCAATCCTGTCTCTTCTGTAGTGTCTGTCACCTGCAAATCCGGGGACTTCAGCTGTGGGGGCCGTGTCAACCGCTGCATTCCTCAGTTCTGGAGGTGCGATGGCCAAGTGGACTGCGACAACGGCTCAGACGAGCAAGGCTGTCGTAAGTGTGGCCCTGCCTTTGCTATCAGATTGAAATAACTTGGGAAGTAG
ENSE00004011966	LDLR_e3_del31to36	AAAAACCAATCACTCTTGATTACTACGTGAGCCACTGTGCTCGGCCTCAGTGGGTTTTGAGTGACAGTTCAATCCTGTCTCTTCTGTAGTGTCTGTCACCTGCAAATCCGGGGACTTCAGCTGTGGGGGCCGTGTCAACCGCTGCATTCCTCAGTTCTGGAGGTGCGATGGCCAAGTGGACTGCGACAACGGCTCAGACGAGCAAGGCTGTCGTAAGTGTGGCCCTGCCTTTGCTATCAGATTGAAATAACTTGGGAAGTAG
ENSE00004011966	LDLR_e3_C31T	AAAAACCAATCACTCTTGATTACTACGTGAGCCACTGTGCTCGGCCTCAGTGGGTTTTTCCTTTGAGTGACAGTTCAATCCTGTCTCTTCTGTAGTGTCTGTCACCTGCAAATCCGGGGACTTCAGCTGTGGGGGCCGTGTCAACCGCTGCATTCCTCAGTTCTGGAGGTGCGATGGCCAAGTGGACTGCGACAACGGCTCAGACGAGCAAGGCTGTCGTAAGTGTGGCCCTGCCTTTGCTATCAGATTGAAATAACTTGGGAAGTAG
ENSE00004011966	LDLR_e3_del29to49	AAAAACCAATCACTCTTGATTACTACGTGAGCCACTGTGCTCGGCCTCAGTGGTCAATCCTGTCTCTTCTGTAGTGTCTGTCACCTGCAAATCCGGGGACTTCAGCTGTGGGGGCCGTGTCAACCGCTGCATTCCTCAGTTCTGGAGGTGCGATGGCCAAGTGGACTGCGACAACGGCTCAGACGAGCAAGGCTGTCGTAAGTGTGGCCCTGCCTTTGCTATCAGATTGAAATAACTTGGGAAGTAG
ENSE00004011966	LDLR_e3_del27to27, del28to28, del29to29	AAAAACCAATCACTCTTGATTACTACGTGAGCCACTGTGCTCGGCCTCAGTGGTCTTTCCTTTGAGTGACAGTTCAATCCTGTCTCTTCTGTAGTGTCTGTCACCTGCAAATCCGGGGACTTCAGCTGTGGGGGCCGTGTCAACCGCTGCATTCCTCAGTTCTGGAGGTGCGATGGCCAAGTGGACTGCGACAACGGCTCAGACGAGCAAGGCTGTCGTAAGTGTGGCCCTGCCTTTGCTATCAGATTGAAATAACTTGGGAAGTAG
ENSE00004011966	LDLR_e3_G29T	AAAAACCAATCACTCTTGATTACTACGTGAGCCACTGTGCTCGGCCTCAGTGGTTCTTTCCTTTGAGTGACAGTTCAATCCTGTCTCTTCTGTAGTGTCTGTCACCTGCAAATCCGGGGACTTCAGCTGTGGGGGCCGTGTCAACCGCTGCATTCCTCAGTTCTGGAGGTGCGATGGCCAAGTGGACTGCGACAACGGCTCAGACGAGCAAGGCTGTCGTAAGTGTGGCCCTGCCTTTGCTATCAGATTGAAATAACTTGGGAAGTAG
ENSE00004011966	LDLR_e3_del29to31	AAAAACCAATCACTCTTGATTACTACGTGAGCCACTGTGCTCGGCCTCAGTGGTTTCCTTTGAGTGACAGTTCAATCCTGTCTCTTCTGTAGTGTCTGTCACCTGCAAATCCGGGGACTTCAGCTGTGGGGGCCGTGTCAACCGCTGCATTCCTCAGTTCTGGAGGTGCGATGGCCAAGTGGACTGCGACAACGGCTCAGACGAGCAAGGCTGTCGTAAGTGTGGCCCTGCCTTTGCTATCAGATTGAAATAACTTGGGAAGTAG
ENSE00004011966	LDLR_e3_del28to33	AAAAACCAATCACTCTTGATTACTACGTGAGCCACTGTGCTCGGCCTCAGTGTCCTTTGAGTGACAGTTCAATCCTGTCTCTTCTGTAGTGTCTGTCACCTGCAAATCCGGGGACTTCAGCTGTGGGGGCCGTGTCAACCGCTGCATTCCTCAGTTCTGGAGGTGCGATGGCCAAGTGGACTGCGACAACGGCTCAGACGAGCAAGGCTGTCGTAAGTGTGGCCCTGCCTTTGCTATCAGATTGAAATAACTTGGGAAGTAG
ENSE00004011966	LDLR_e3_G28T	AAAAACCAATCACTCTTGATTACTACGTGAGCCACTGTGCTCGGCCTCAGTGTGTCTTTCCTTTGAGTGACAGTTCAATCCTGTCTCTTCTGTAGTGTCTGTCACCTGCAAATCCGGGGACTTCAGCTGTGGGGGCCGTGTCAACCGCTGCATTCCTCAGTTCTGGAGGTGCGATGGCCAAGTGGACTGCGACAACGGCTCAGACGAGCAAGGCTGTCGTAAGTGTGGCCCTGCCTTTGCTATCAGATTGAAATAACTTGGGAAGTAG
ENSE00004011966	LDLR_e3_del27to47, del28to48	AAAAACCAATCACTCTTGATTACTACGTGAGCCACTGTGCTCGGCCTCAGTGTTCAATCCTGTCTCTTCTGTAGTGTCTGTCACCTGCAAATCCGGGGACTTCAGCTGTGGGGGCCGTGTCAACCGCTGCATTCCTCAGTTCTGGAGGTGCGATGGCCAAGTGGACTGCGACAACGGCTCAGACGAGCAAGGCTGTCGTAAGTGTGGCCCTGCCTTTGCTATCAGATTGAAATAACTTGGGAAGTAG
ENSE00004011966	LDLR_e3_del27to29	AAAAACCAATCACTCTTGATTACTACGTGAGCCACTGTGCTCGGCCTCAGTTCTTTCCTTTGAGTGACAGTTCAATCCTGTCTCTTCTGTAGTGTCTGTCACCTGCAAATCCGGGGACTTCAGCTGTGGGGGCCGTGTCAACCGCTGCATTCCTCAGTTCTGGAGGTGCGATGGCCAAGTGGACTGCGACAACGGCTCAGACGAGCAAGGCTGTCGTAAGTGTGGCCCTGCCTTTGCTATCAGATTGAAATAACTTGGGAAGTAG
ENSE00004011966	LDLR_e3_G27T	AAAAACCAATCACTCTTGATTACTACGTGAGCCACTGTGCTCGGCCTCAGTTGGTCTTTCCTTTGAGTGACAGTTCAATCCTGTCTCTTCTGTAGTGTCTGTCACCTGCAAATCCGGGGACTTCAGCTGTGGGGGCCGTGTCAACCGCTGCATTCCTCAGTTCTGGAGGTGCGATGGCCAAGTGGACTGCGACAACGGCTCAGACGAGCAAGGCTGTCGTAAGTGTGGCCCTGCCTTTGCTATCAGATTGAAATAACTTGGGAAGTAG
ENSE00004011966	LDLR_e3_del26to31, del27to32	AAAAACCAATCACTCTTGATTACTACGTGAGCCACTGTGCTCGGCCTCAGTTTCCTTTGAGTGACAGTTCAATCCTGTCTCTTCTGTAGTGTCTGTCACCTGCAAATCCGGGGACTTCAGCTGTGGGGGCCGTGTCAACCGCTGCATTCCTCAGTTCTGGAGGTGCGATGGCCAAGTGGACTGCGACAACGGCTCAGACGAGCAAGGCTGTCGTAAGTGTGGCCCTGCCTTTGCTATCAGATTGAAATAACTTGGGAAGTAG
ENSE00004011966	LDLR_e3_del25to25	AAAAACCAATCACTCTTGATTACTACGTGAGCCACTGTGCTCGGCCTCATGGGTCTTTCCTTTGAGTGACAGTTCAATCCTGTCTCTTCTGTAGTGTCTGTCACCTGCAAATCCGGGGACTTCAGCTGTGGGGGCCGTGTCAACCGCTGCATTCCTCAGTTCTGGAGGTGCGATGGCCAAGTGGACTGCGACAACGGCTCAGACGAGCAAGGCTGTCGTAAGTGTGGCCCTGCCTTTGCTATCAGATTGAAATAACTTGGGAAGTAG
ENSE00004011966	LDLR_e3_G25T	AAAAACCAATCACTCTTGATTACTACGTGAGCCACTGTGCTCGGCCTCATTGGGTCTTTCCTTTGAGTGACAGTTCAATCCTGTCTCTTCTGTAGTGTCTGTCACCTGCAAATCCGGGGACTTCAGCTGTGGGGGCCGTGTCAACCGCTGCATTCCTCAGTTCTGGAGGTGCGATGGCCAAGTGGACTGCGACAACGGCTCAGACGAGCAAGGCTGTCGTAAGTGTGGCCCTGCCTTTGCTATCAGATTGAAATAACTTGGGAAGTAG
ENSE00004011966	LDLR_e3_A24C	AAAAACCAATCACTCTTGATTACTACGTGAGCCACTGTGCTCGGCCTCCGTGGGTCTTTCCTTTGAGTGACAGTTCAATCCTGTCTCTTCTGTAGTGTCTGTCACCTGCAAATCCGGGGACTTCAGCTGTGGGGGCCGTGTCAACCGCTGCATTCCTCAGTTCTGGAGGTGCGATGGCCAAGTGGACTGCGACAACGGCTCAGACGAGCAAGGCTGTCGTAAGTGTGGCCCTGCCTTTGCTATCAGATTGAAATAACTTGGGAAGTAG
ENSE00004011966	LDLR_e3_del24to26	AAAAACCAATCACTCTTGATTACTACGTGAGCCACTGTGCTCGGCCTCGGGTCTTTCCTTTGAGTGACAGTTCAATCCTGTCTCTTCTGTAGTGTCTGTCACCTGCAAATCCGGGGACTTCAGCTGTGGGGGCCGTGTCAACCGCTGCATTCCTCAGTTCTGGAGGTGCGATGGCCAAGTGGACTGCGACAACGGCTCAGACGAGCAAGGCTGTCGTAAGTGTGGCCCTGCCTTTGCTATCAGATTGAAATAACTTGGGAAGTAG
ENSE00004011966	LDLR_e3_A24G	AAAAACCAATCACTCTTGATTACTACGTGAGCCACTGTGCTCGGCCTCGGTGGGTCTTTCCTTTGAGTGACAGTTCAATCCTGTCTCTTCTGTAGTGTCTGTCACCTGCAAATCCGGGGACTTCAGCTGTGGGGGCCGTGTCAACCGCTGCATTCCTCAGTTCTGGAGGTGCGATGGCCAAGTGGACTGCGACAACGGCTCAGACGAGCAAGGCTGTCGTAAGTGTGGCCCTGCCTTTGCTATCAGATTGAAATAACTTGGGAAGTAG
ENSE00004011966	LDLR_e3_del24to24	AAAAACCAATCACTCTTGATTACTACGTGAGCCACTGTGCTCGGCCTCGTGGGTCTTTCCTTTGAGTGACAGTTCAATCCTGTCTCTTCTGTAGTGTCTGTCACCTGCAAATCCGGGGACTTCAGCTGTGGGGGCCGTGTCAACCGCTGCATTCCTCAGTTCTGGAGGTGCGATGGCCAAGTGGACTGCGACAACGGCTCAGACGAGCAAGGCTGTCGTAAGTGTGGCCCTGCCTTTGCTATCAGATTGAAATAACTTGGGAAGTAG
ENSE00004011966	LDLR_e3_del24to29	AAAAACCAATCACTCTTGATTACTACGTGAGCCACTGTGCTCGGCCTCTCTTTCCTTTGAGTGACAGTTCAATCCTGTCTCTTCTGTAGTGTCTGTCACCTGCAAATCCGGGGACTTCAGCTGTGGGGGCCGTGTCAACCGCTGCATTCCTCAGTTCTGGAGGTGCGATGGCCAAGTGGACTGCGACAACGGCTCAGACGAGCAAGGCTGTCGTAAGTGTGGCCCTGCCTTTGCTATCAGATTGAAATAACTTGGGAAGTAG
ENSE00004011966	LDLR_e3_A24T	AAAAACCAATCACTCTTGATTACTACGTGAGCCACTGTGCTCGGCCTCTGTGGGTCTTTCCTTTGAGTGACAGTTCAATCCTGTCTCTTCTGTAGTGTCTGTCACCTGCAAATCCGGGGACTTCAGCTGTGGGGGCCGTGTCAACCGCTGCATTCCTCAGTTCTGGAGGTGCGATGGCCAAGTGGACTGCGACAACGGCTCAGACGAGCAAGGCTGTCGTAAGTGTGGCCCTGCCTTTGCTATCAGATTGAAATAACTTGGGAAGTAG
ENSE00004011966	LDLR_e3_del22to42, del23to43	AAAAACCAATCACTCTTGATTACTACGTGAGCCACTGTGCTCGGCCTGACAGTTCAATCCTGTCTCTTCTGTAGTGTCTGTCACCTGCAAATCCGGGGACTTCAGCTGTGGGGGCCGTGTCAACCGCTGCATTCCTCAGTTCTGGAGGTGCGATGGCCAAGTGGACTGCGACAACGGCTCAGACGAGCAAGGCTGTCGTAAGTGTGGCCCTGCCTTTGCTATCAGATTGAAATAACTTGGGAAGTAG
ENSE00004011966	LDLR_e3_C23G	AAAAACCAATCACTCTTGATTACTACGTGAGCCACTGTGCTCGGCCTGAGTGGGTCTTTCCTTTGAGTGACAGTTCAATCCTGTCTCTTCTGTAGTGTCTGTCACCTGCAAATCCGGGGACTTCAGCTGTGGGGGCCGTGTCAACCGCTGCATTCCTCAGTTCTGGAGGTGCGATGGCCAAGTGGACTGCGACAACGGCTCAGACGAGCAAGGCTGTCGTAAGTGTGGCCCTGCCTTTGCTATCAGATTGAAATAACTTGGGAAGTAG
ENSE00004011966	LDLR_e3_del23to28	AAAAACCAATCACTCTTGATTACTACGTGAGCCACTGTGCTCGGCCTGTCTTTCCTTTGAGTGACAGTTCAATCCTGTCTCTTCTGTAGTGTCTGTCACCTGCAAATCCGGGGACTTCAGCTGTGGGGGCCGTGTCAACCGCTGCATTCCTCAGTTCTGGAGGTGCGATGGCCAAGTGGACTGCGACAACGGCTCAGACGAGCAAGGCTGTCGTAAGTGTGGCCCTGCCTTTGCTATCAGATTGAAATAACTTGGGAAGTAG
ENSE00004011966	LDLR_e3_C23T	AAAAACCAATCACTCTTGATTACTACGTGAGCCACTGTGCTCGGCCTTAGTGGGTCTTTCCTTTGAGTGACAGTTCAATCCTGTCTCTTCTGTAGTGTCTGTCACCTGCAAATCCGGGGACTTCAGCTGTGGGGGCCGTGTCAACCGCTGCATTCCTCAGTTCTGGAGGTGCGATGGCCAAGTGGACTGCGACAACGGCTCAGACGAGCAAGGCTGTCGTAAGTGTGGCCCTGCCTTTGCTATCAGATTGAAATAACTTGGGAAGTAG
ENSE00004011966	LDLR_e3_del23to25	AAAAACCAATCACTCTTGATTACTACGTGAGCCACTGTGCTCGGCCTTGGGTCTTTCCTTTGAGTGACAGTTCAATCCTGTCTCTTCTGTAGTGTCTGTCACCTGCAAATCCGGGGACTTCAGCTGTGGGGGCCGTGTCAACCGCTGCATTCCTCAGTTCTGGAGGTGCGATGGCCAAGTGGACTGCGACAACGGCTCAGACGAGCAAGGCTGTCGTAAGTGTGGCCCTGCCTTTGCTATCAGATTGAAATAACTTGGGAAGTAG
ENSE00004011966	LDLR_e3_del21to26	AAAAACCAATCACTCTTGATTACTACGTGAGCCACTGTGCTCGGCGGGTCTTTCCTTTGAGTGACAGTTCAATCCTGTCTCTTCTGTAGTGTCTGTCACCTGCAAATCCGGGGACTTCAGCTGTGGGGGCCGTGTCAACCGCTGCATTCCTCAGTTCTGGAGGTGCGATGGCCAAGTGGACTGCGACAACGGCTCAGACGAGCAAGGCTGTCGTAAGTGTGGCCCTGCCTTTGCTATCAGATTGAAATAACTTGGGAAGTAG
ENSE00004011966	LDLR_e3_C21G	AAAAACCAATCACTCTTGATTACTACGTGAGCCACTGTGCTCGGCGTCAGTGGGTCTTTCCTTTGAGTGACAGTTCAATCCTGTCTCTTCTGTAGTGTCTGTCACCTGCAAATCCGGGGACTTCAGCTGTGGGGGCCGTGTCAACCGCTGCATTCCTCAGTTCTGGAGGTGCGATGGCCAAGTGGACTGCGACAACGGCTCAGACGAGCAAGGCTGTCGTAAGTGTGGCCCTGCCTTTGCTATCAGATTGAAATAACTTGGGAAGTAG
ENSE00004011966	LDLR_e3_del21to41	AAAAACCAATCACTCTTGATTACTACGTGAGCCACTGTGCTCGGCGTGACAGTTCAATCCTGTCTCTTCTGTAGTGTCTGTCACCTGCAAATCCGGGGACTTCAGCTGTGGGGGCCGTGTCAACCGCTGCATTCCTCAGTTCTGGAGGTGCGATGGCCAAGTGGACTGCGACAACGGCTCAGACGAGCAAGGCTGTCGTAAGTGTGGCCCTGCCTTTGCTATCAGATTGAAATAACTTGGGAAGTAG
ENSE00004011966	LDLR_e3_del20to20, del21to21	AAAAACCAATCACTCTTGATTACTACGTGAGCCACTGTGCTCGGCTCAGTGGGTCTTTCCTTTGAGTGACAGTTCAATCCTGTCTCTTCTGTAGTGTCTGTCACCTGCAAATCCGGGGACTTCAGCTGTGGGGGCCGTGTCAACCGCTGCATTCCTCAGTTCTGGAGGTGCGATGGCCAAGTGGACTGCGACAACGGCTCAGACGAGCAAGGCTGTCGTAAGTGTGGCCCTGCCTTTGCTATCAGATTGAAATAACTTGGGAAGTAG
ENSE00004011966	LDLR_e3_C21T	AAAAACCAATCACTCTTGATTACTACGTGAGCCACTGTGCTCGGCTTCAGTGGGTCTTTCCTTTGAGTGACAGTTCAATCCTGTCTCTTCTGTAGTGTCTGTCACCTGCAAATCCGGGGACTTCAGCTGTGGGGGCCGTGTCAACCGCTGCATTCCTCAGTTCTGGAGGTGCGATGGCCAAGTGGACTGCGACAACGGCTCAGACGAGCAAGGCTGTCGTAAGTGTGGCCCTGCCTTTGCTATCAGATTGAAATAACTTGGGAAGTAG
ENSE00004011966	LDLR_e3_C20G	AAAAACCAATCACTCTTGATTACTACGTGAGCCACTGTGCTCGGGCTCAGTGGGTCTTTCCTTTGAGTGACAGTTCAATCCTGTCTCTTCTGTAGTGTCTGTCACCTGCAAATCCGGGGACTTCAGCTGTGGGGGCCGTGTCAACCGCTGCATTCCTCAGTTCTGGAGGTGCGATGGCCAAGTGGACTGCGACAACGGCTCAGACGAGCAAGGCTGTCGTAAGTGTGGCCCTGCCTTTGCTATCAGATTGAAATAACTTGGGAAGTAG
ENSE00004011966	LDLR_e3_C20T	AAAAACCAATCACTCTTGATTACTACGTGAGCCACTGTGCTCGGTCTCAGTGGGTCTTTCCTTTGAGTGACAGTTCAATCCTGTCTCTTCTGTAGTGTCTGTCACCTGCAAATCCGGGGACTTCAGCTGTGGGGGCCGTGTCAACCGCTGCATTCCTCAGTTCTGGAGGTGCGATGGCCAAGTGGACTGCGACAACGGCTCAGACGAGCAAGGCTGTCGTAAGTGTGGCCCTGCCTTTGCTATCAGATTGAAATAACTTGGGAAGTAG
ENSE00004011966	LDLR_e3_del19to24, del20to25	AAAAACCAATCACTCTTGATTACTACGTGAGCCACTGTGCTCGGTGGGTCTTTCCTTTGAGTGACAGTTCAATCCTGTCTCTTCTGTAGTGTCTGTCACCTGCAAATCCGGGGACTTCAGCTGTGGGGGCCGTGTCAACCGCTGCATTCCTCAGTTCTGGAGGTGCGATGGCCAAGTGGACTGCGACAACGGCTCAGACGAGCAAGGCTGTCGTAAGTGTGGCCCTGCCTTTGCTATCAGATTGAAATAACTTGGGAAGTAG
ENSE00004011966	LDLR_e3_del19to21	AAAAACCAATCACTCTTGATTACTACGTGAGCCACTGTGCTCGTCAGTGGGTCTTTCCTTTGAGTGACAGTTCAATCCTGTCTCTTCTGTAGTGTCTGTCACCTGCAAATCCGGGGACTTCAGCTGTGGGGGCCGTGTCAACCGCTGCATTCCTCAGTTCTGGAGGTGCGATGGCCAAGTGGACTGCGACAACGGCTCAGACGAGCAAGGCTGTCGTAAGTGTGGCCCTGCCTTTGCTATCAGATTGAAATAACTTGGGAAGTAG
ENSE00004011966	LDLR_e3_G19T	AAAAACCAATCACTCTTGATTACTACGTGAGCCACTGTGCTCGTCCTCAGTGGGTCTTTCCTTTGAGTGACAGTTCAATCCTGTCTCTTCTGTAGTGTCTGTCACCTGCAAATCCGGGGACTTCAGCTGTGGGGGCCGTGTCAACCGCTGCATTCCTCAGTTCTGGAGGTGCGATGGCCAAGTGGACTGCGACAACGGCTCAGACGAGCAAGGCTGTCGTAAGTGTGGCCCTGCCTTTGCTATCAGATTGAAATAACTTGGGAAGTAG
ENSE00004011966	LDLR_e3_del18to38	AAAAACCAATCACTCTTGATTACTACGTGAGCCACTGTGCTCTGAGTGACAGTTCAATCCTGTCTCTTCTGTAGTGTCTGTCACCTGCAAATCCGGGGACTTCAGCTGTGGGGGCCGTGTCAACCGCTGCATTCCTCAGTTCTGGAGGTGCGATGGCCAAGTGGACTGCGACAACGGCTCAGACGAGCAAGGCTGTCGTAAGTGTGGCCCTGCCTTTGCTATCAGATTGAAATAACTTGGGAAGTAG
ENSE00004011966	LDLR_e3_G18T	AAAAACCAATCACTCTTGATTACTACGTGAGCCACTGTGCTCTGCCTCAGTGGGTCTTTCCTTTGAGTGACAGTTCAATCCTGTCTCTTCTGTAGTGTCTGTCACCTGCAAATCCGGGGACTTCAGCTGTGGGGGCCGTGTCAACCGCTGCATTCCTCAGTTCTGGAGGTGCGATGGCCAAGTGGACTGCGACAACGGCTCAGACGAGCAAGGCTGTCGTAAGTGTGGCCCTGCCTTTGCTATCAGATTGAAATAACTTGGGAAGTAG
ENSE00004011966	LDLR_e3_del17to17	AAAAACCAATCACTCTTGATTACTACGTGAGCCACTGTGCTGGCCTCAGTGGGTCTTTCCTTTGAGTGACAGTTCAATCCTGTCTCTTCTGTAGTGTCTGTCACCTGCAAATCCGGGGACTTCAGCTGTGGGGGCCGTGTCAACCGCTGCATTCCTCAGTTCTGGAGGTGCGATGGCCAAGTGGACTGCGACAACGGCTCAGACGAGCAAGGCTGTCGTAAGTGTGGCCCTGCCTTTGCTATCAGATTGAAATAACTTGGGAAGTAG
ENSE00004011966	LDLR_e3_C17G	AAAAACCAATCACTCTTGATTACTACGTGAGCCACTGTGCTGGGCCTCAGTGGGTCTTTCCTTTGAGTGACAGTTCAATCCTGTCTCTTCTGTAGTGTCTGTCACCTGCAAATCCGGGGACTTCAGCTGTGGGGGCCGTGTCAACCGCTGCATTCCTCAGTTCTGGAGGTGCGATGGCCAAGTGGACTGCGACAACGGCTCAGACGAGCAAGGCTGTCGTAAGTGTGGCCCTGCCTTTGCTATCAGATTGAAATAACTTGGGAAGTAG
ENSE00004011966	LDLR_e3_C17T	AAAAACCAATCACTCTTGATTACTACGTGAGCCACTGTGCTTGGCCTCAGTGGGTCTTTCCTTTGAGTGACAGTTCAATCCTGTCTCTTCTGTAGTGTCTGTCACCTGCAAATCCGGGGACTTCAGCTGTGGGGGCCGTGTCAACCGCTGCATTCCTCAGTTCTGGAGGTGCGATGGCCAAGTGGACTGCGACAACGGCTCAGACGAGCAAGGCTGTCGTAAGTGTGGCCCTGCCTTTGCTATCAGATTGAAATAACTTGGGAAGTAG
ENSE00004011966	LDLR_e3_del15to35, del16to36, del17to37	AAAAACCAATCACTCTTGATTACTACGTGAGCCACTGTGCTTTGAGTGACAGTTCAATCCTGTCTCTTCTGTAGTGTCTGTCACCTGCAAATCCGGGGACTTCAGCTGTGGGGGCCGTGTCAACCGCTGCATTCCTCAGTTCTGGAGGTGCGATGGCCAAGTGGACTGCGACAACGGCTCAGACGAGCAAGGCTGTCGTAAGTGTGGCCCTGCCTTTGCTATCAGATTGAAATAACTTGGGAAGTAG
ENSE00004011966	LDLR_e3_del15to17	AAAAACCAATCACTCTTGATTACTACGTGAGCCACTGTGGGCCTCAGTGGGTCTTTCCTTTGAGTGACAGTTCAATCCTGTCTCTTCTGTAGTGTCTGTCACCTGCAAATCCGGGGACTTCAGCTGTGGGGGCCGTGTCAACCGCTGCATTCCTCAGTTCTGGAGGTGCGATGGCCAAGTGGACTGCGACAACGGCTCAGACGAGCAAGGCTGTCGTAAGTGTGGCCCTGCCTTTGCTATCAGATTGAAATAACTTGGGAAGTAG
ENSE00004011966	LDLR_e3_C15G	AAAAACCAATCACTCTTGATTACTACGTGAGCCACTGTGGTCGGCCTCAGTGGGTCTTTCCTTTGAGTGACAGTTCAATCCTGTCTCTTCTGTAGTGTCTGTCACCTGCAAATCCGGGGACTTCAGCTGTGGGGGCCGTGTCAACCGCTGCATTCCTCAGTTCTGGAGGTGCGATGGCCAAGTGGACTGCGACAACGGCTCAGACGAGCAAGGCTGTCGTAAGTGTGGCCCTGCCTTTGCTATCAGATTGAAATAACTTGGGAAGTAG
ENSE00004011966	LDLR_e3_del15to15	AAAAACCAATCACTCTTGATTACTACGTGAGCCACTGTGTCGGCCTCAGTGGGTCTTTCCTTTGAGTGACAGTTCAATCCTGTCTCTTCTGTAGTGTCTGTCACCTGCAAATCCGGGGACTTCAGCTGTGGGGGCCGTGTCAACCGCTGCATTCCTCAGTTCTGGAGGTGCGATGGCCAAGTGGACTGCGACAACGGCTCAGACGAGCAAGGCTGTCGTAAGTGTGGCCCTGCCTTTGCTATCAGATTGAAATAACTTGGGAAGTAG
ENSE00004011966	LDLR_e3_C15T	AAAAACCAATCACTCTTGATTACTACGTGAGCCACTGTGTTCGGCCTCAGTGGGTCTTTCCTTTGAGTGACAGTTCAATCCTGTCTCTTCTGTAGTGTCTGTCACCTGCAAATCCGGGGACTTCAGCTGTGGGGGCCGTGTCAACCGCTGCATTCCTCAGTTCTGGAGGTGCGATGGCCAAGTGGACTGCGACAACGGCTCAGACGAGCAAGGCTGTCGTAAGTGTGGCCCTGCCTTTGCTATCAGATTGAAATAACTTGGGAAGTAG
ENSE00004011966	LDLR_e3_G14T	AAAAACCAATCACTCTTGATTACTACGTGAGCCACTGTTCTCGGCCTCAGTGGGTCTTTCCTTTGAGTGACAGTTCAATCCTGTCTCTTCTGTAGTGTCTGTCACCTGCAAATCCGGGGACTTCAGCTGTGGGGGCCGTGTCAACCGCTGCATTCCTCAGTTCTGGAGGTGCGATGGCCAAGTGGACTGCGACAACGGCTCAGACGAGCAAGGCTGTCGTAAGTGTGGCCCTGCCTTTGCTATCAGATTGAAATAACTTGGGAAGTAG
ENSE00004011966	LDLR_e3_del12to12	AAAAACCAATCACTCTTGATTACTACGTGAGCCACTTGCTCGGCCTCAGTGGGTCTTTCCTTTGAGTGACAGTTCAATCCTGTCTCTTCTGTAGTGTCTGTCACCTGCAAATCCGGGGACTTCAGCTGTGGGGGCCGTGTCAACCGCTGCATTCCTCAGTTCTGGAGGTGCGATGGCCAAGTGGACTGCGACAACGGCTCAGACGAGCAAGGCTGTCGTAAGTGTGGCCCTGCCTTTGCTATCAGATTGAAATAACTTGGGAAGTAG
ENSE00004011966	LDLR_e3_del10to30, del11to31, del12to32	AAAAACCAATCACTCTTGATTACTACGTGAGCCACTTTCCTTTGAGTGACAGTTCAATCCTGTCTCTTCTGTAGTGTCTGTCACCTGCAAATCCGGGGACTTCAGCTGTGGGGGCCGTGTCAACCGCTGCATTCCTCAGTTCTGGAGGTGCGATGGCCAAGTGGACTGCGACAACGGCTCAGACGAGCAAGGCTGTCGTAAGTGTGGCCCTGCCTTTGCTATCAGATTGAAATAACTTGGGAAGTAG
ENSE00004011966	LDLR_e3_G12T	AAAAACCAATCACTCTTGATTACTACGTGAGCCACTTTGCTCGGCCTCAGTGGGTCTTTCCTTTGAGTGACAGTTCAATCCTGTCTCTTCTGTAGTGTCTGTCACCTGCAAATCCGGGGACTTCAGCTGTGGGGGCCGTGTCAACCGCTGCATTCCTCAGTTCTGGAGGTGCGATGGCCAAGTGGACTGCGACAACGGCTCAGACGAGCAAGGCTGTCGTAAGTGTGGCCCTGCCTTTGCTATCAGATTGAAATAACTTGGGAAGTAG
ENSE00004011966	LDLR_e3_C10G	AAAAACCAATCACTCTTGATTACTACGTGAGCCAGTGTGCTCGGCCTCAGTGGGTCTTTCCTTTGAGTGACAGTTCAATCCTGTCTCTTCTGTAGTGTCTGTCACCTGCAAATCCGGGGACTTCAGCTGTGGGGGCCGTGTCAACCGCTGCATTCCTCAGTTCTGGAGGTGCGATGGCCAAGTGGACTGCGACAACGGCTCAGACGAGCAAGGCTGTCGTAAGTGTGGCCCTGCCTTTGCTATCAGATTGAAATAACTTGGGAAGTAG
ENSE00004011966	LDLR_e3_del10to15	AAAAACCAATCACTCTTGATTACTACGTGAGCCATCGGCCTCAGTGGGTCTTTCCTTTGAGTGACAGTTCAATCCTGTCTCTTCTGTAGTGTCTGTCACCTGCAAATCCGGGGACTTCAGCTGTGGGGGCCGTGTCAACCGCTGCATTCCTCAGTTCTGGAGGTGCGATGGCCAAGTGGACTGCGACAACGGCTCAGACGAGCAAGGCTGTCGTAAGTGTGGCCCTGCCTTTGCTATCAGATTGAAATAACTTGGGAAGTAG
ENSE00004011966	LDLR_e3_del10to12	AAAAACCAATCACTCTTGATTACTACGTGAGCCATGCTCGGCCTCAGTGGGTCTTTCCTTTGAGTGACAGTTCAATCCTGTCTCTTCTGTAGTGTCTGTCACCTGCAAATCCGGGGACTTCAGCTGTGGGGGCCGTGTCAACCGCTGCATTCCTCAGTTCTGGAGGTGCGATGGCCAAGTGGACTGCGACAACGGCTCAGACGAGCAAGGCTGTCGTAAGTGTGGCCCTGCCTTTGCTATCAGATTGAAATAACTTGGGAAGTAG
ENSE00004011966	LDLR_e3_del10to10	AAAAACCAATCACTCTTGATTACTACGTGAGCCATGTGCTCGGCCTCAGTGGGTCTTTCCTTTGAGTGACAGTTCAATCCTGTCTCTTCTGTAGTGTCTGTCACCTGCAAATCCGGGGACTTCAGCTGTGGGGGCCGTGTCAACCGCTGCATTCCTCAGTTCTGGAGGTGCGATGGCCAAGTGGACTGCGACAACGGCTCAGACGAGCAAGGCTGTCGTAAGTGTGGCCCTGCCTTTGCTATCAGATTGAAATAACTTGGGAAGTAG
ENSE00004011966	LDLR_e3_C10T	AAAAACCAATCACTCTTGATTACTACGTGAGCCATTGTGCTCGGCCTCAGTGGGTCTTTCCTTTGAGTGACAGTTCAATCCTGTCTCTTCTGTAGTGTCTGTCACCTGCAAATCCGGGGACTTCAGCTGTGGGGGCCGTGTCAACCGCTGCATTCCTCAGTTCTGGAGGTGCGATGGCCAAGTGGACTGCGACAACGGCTCAGACGAGCAAGGCTGTCGTAAGTGTGGCCCTGCCTTTGCTATCAGATTGAAATAACTTGGGAAGTAG
ENSE00004011966	LDLR_e3_A9C	AAAAACCAATCACTCTTGATTACTACGTGAGCCCCTGTGCTCGGCCTCAGTGGGTCTTTCCTTTGAGTGACAGTTCAATCCTGTCTCTTCTGTAGTGTCTGTCACCTGCAAATCCGGGGACTTCAGCTGTGGGGGCCGTGTCAACCGCTGCATTCCTCAGTTCTGGAGGTGCGATGGCCAAGTGGACTGCGACAACGGCTCAGACGAGCAAGGCTGTCGTAAGTGTGGCCCTGCCTTTGCTATCAGATTGAAATAACTTGGGAAGTAG
ENSE00004011966	LDLR_e3_del9to14	AAAAACCAATCACTCTTGATTACTACGTGAGCCCTCGGCCTCAGTGGGTCTTTCCTTTGAGTGACAGTTCAATCCTGTCTCTTCTGTAGTGTCTGTCACCTGCAAATCCGGGGACTTCAGCTGTGGGGGCCGTGTCAACCGCTGCATTCCTCAGTTCTGGAGGTGCGATGGCCAAGTGGACTGCGACAACGGCTCAGACGAGCAAGGCTGTCGTAAGTGTGGCCCTGCCTTTGCTATCAGATTGAAATAACTTGGGAAGTAG
ENSE00004011966	LDLR_e3_del9to9	AAAAACCAATCACTCTTGATTACTACGTGAGCCCTGTGCTCGGCCTCAGTGGGTCTTTCCTTTGAGTGACAGTTCAATCCTGTCTCTTCTGTAGTGTCTGTCACCTGCAAATCCGGGGACTTCAGCTGTGGGGGCCGTGTCAACCGCTGCATTCCTCAGTTCTGGAGGTGCGATGGCCAAGTGGACTGCGACAACGGCTCAGACGAGCAAGGCTGTCGTAAGTGTGGCCCTGCCTTTGCTATCAGATTGAAATAACTTGGGAAGTAG
ENSE00004011966	LDLR_e3_A9G	AAAAACCAATCACTCTTGATTACTACGTGAGCCGCTGTGCTCGGCCTCAGTGGGTCTTTCCTTTGAGTGACAGTTCAATCCTGTCTCTTCTGTAGTGTCTGTCACCTGCAAATCCGGGGACTTCAGCTGTGGGGGCCGTGTCAACCGCTGCATTCCTCAGTTCTGGAGGTGCGATGGCCAAGTGGACTGCGACAACGGCTCAGACGAGCAAGGCTGTCGTAAGTGTGGCCCTGCCTTTGCTATCAGATTGAAATAACTTGGGAAGTAG
ENSE00004011966	LDLR_e3_del9to11	AAAAACCAATCACTCTTGATTACTACGTGAGCCGTGCTCGGCCTCAGTGGGTCTTTCCTTTGAGTGACAGTTCAATCCTGTCTCTTCTGTAGTGTCTGTCACCTGCAAATCCGGGGACTTCAGCTGTGGGGGCCGTGTCAACCGCTGCATTCCTCAGTTCTGGAGGTGCGATGGCCAAGTGGACTGCGACAACGGCTCAGACGAGCAAGGCTGTCGTAAGTGTGGCCCTGCCTTTGCTATCAGATTGAAATAACTTGGGAAGTAG
ENSE00004011966	LDLR_e3_A9T	AAAAACCAATCACTCTTGATTACTACGTGAGCCTCTGTGCTCGGCCTCAGTGGGTCTTTCCTTTGAGTGACAGTTCAATCCTGTCTCTTCTGTAGTGTCTGTCACCTGCAAATCCGGGGACTTCAGCTGTGGGGGCCGTGTCAACCGCTGCATTCCTCAGTTCTGGAGGTGCGATGGCCAAGTGGACTGCGACAACGGCTCAGACGAGCAAGGCTGTCGTAAGTGTGGCCCTGCCTTTGCTATCAGATTGAAATAACTTGGGAAGTAG
ENSE00004011966	LDLR_e3_del9to29	AAAAACCAATCACTCTTGATTACTACGTGAGCCTCTTTCCTTTGAGTGACAGTTCAATCCTGTCTCTTCTGTAGTGTCTGTCACCTGCAAATCCGGGGACTTCAGCTGTGGGGGCCGTGTCAACCGCTGCATTCCTCAGTTCTGGAGGTGCGATGGCCAAGTGGACTGCGACAACGGCTCAGACGAGCAAGGCTGTCGTAAGTGTGGCCCTGCCTTTGCTATCAGATTGAAATAACTTGGGAAGTAG
ENSE00004011966	LDLR_e3_C8G	AAAAACCAATCACTCTTGATTACTACGTGAGCGACTGTGCTCGGCCTCAGTGGGTCTTTCCTTTGAGTGACAGTTCAATCCTGTCTCTTCTGTAGTGTCTGTCACCTGCAAATCCGGGGACTTCAGCTGTGGGGGCCGTGTCAACCGCTGCATTCCTCAGTTCTGGAGGTGCGATGGCCAAGTGGACTGCGACAACGGCTCAGACGAGCAAGGCTGTCGTAAGTGTGGCCCTGCCTTTGCTATCAGATTGAAATAACTTGGGAAGTAG
ENSE00004011966	LDLR_e3_del8to13	AAAAACCAATCACTCTTGATTACTACGTGAGCGCTCGGCCTCAGTGGGTCTTTCCTTTGAGTGACAGTTCAATCCTGTCTCTTCTGTAGTGTCTGTCACCTGCAAATCCGGGGACTTCAGCTGTGGGGGCCGTGTCAACCGCTGCATTCCTCAGTTCTGGAGGTGCGATGGCCAAGTGGACTGCGACAACGGCTCAGACGAGCAAGGCTGTCGTAAGTGTGGCCCTGCCTTTGCTATCAGATTGAAATAACTTGGGAAGTAG
ENSE00004011966	LDLR_e3_del8to28	AAAAACCAATCACTCTTGATTACTACGTGAGCGTCTTTCCTTTGAGTGACAGTTCAATCCTGTCTCTTCTGTAGTGTCTGTCACCTGCAAATCCGGGGACTTCAGCTGTGGGGGCCGTGTCAACCGCTGCATTCCTCAGTTCTGGAGGTGCGATGGCCAAGTGGACTGCGACAACGGCTCAGACGAGCAAGGCTGTCGTAAGTGTGGCCCTGCCTTTGCTATCAGATTGAAATAACTTGGGAAGTAG
ENSE00004011966	LDLR_e3_C8T	AAAAACCAATCACTCTTGATTACTACGTGAGCTACTGTGCTCGGCCTCAGTGGGTCTTTCCTTTGAGTGACAGTTCAATCCTGTCTCTTCTGTAGTGTCTGTCACCTGCAAATCCGGGGACTTCAGCTGTGGGGGCCGTGTCAACCGCTGCATTCCTCAGTTCTGGAGGTGCGATGGCCAAGTGGACTGCGACAACGGCTCAGACGAGCAAGGCTGTCGTAAGTGTGGCCCTGCCTTTGCTATCAGATTGAAATAACTTGGGAAGTAG
ENSE00004011966	LDLR_e3_del7to9, del8to10	AAAAACCAATCACTCTTGATTACTACGTGAGCTGTGCTCGGCCTCAGTGGGTCTTTCCTTTGAGTGACAGTTCAATCCTGTCTCTTCTGTAGTGTCTGTCACCTGCAAATCCGGGGACTTCAGCTGTGGGGGCCGTGTCAACCGCTGCATTCCTCAGTTCTGGAGGTGCGATGGCCAAGTGGACTGCGACAACGGCTCAGACGAGCAAGGCTGTCGTAAGTGTGGCCCTGCCTTTGCTATCAGATTGAAATAACTTGGGAAGTAG
ENSE00004011966	LDLR_e3_C7G	AAAAACCAATCACTCTTGATTACTACGTGAGGCACTGTGCTCGGCCTCAGTGGGTCTTTCCTTTGAGTGACAGTTCAATCCTGTCTCTTCTGTAGTGTCTGTCACCTGCAAATCCGGGGACTTCAGCTGTGGGGGCCGTGTCAACCGCTGCATTCCTCAGTTCTGGAGGTGCGATGGCCAAGTGGACTGCGACAACGGCTCAGACGAGCAAGGCTGTCGTAAGTGTGGCCCTGCCTTTGCTATCAGATTGAAATAACTTGGGAAGTAG
ENSE00004011966	LDLR_e3_del6to26, del7to27	AAAAACCAATCACTCTTGATTACTACGTGAGGGTCTTTCCTTTGAGTGACAGTTCAATCCTGTCTCTTCTGTAGTGTCTGTCACCTGCAAATCCGGGGACTTCAGCTGTGGGGGCCGTGTCAACCGCTGCATTCCTCAGTTCTGGAGGTGCGATGGCCAAGTGGACTGCGACAACGGCTCAGACGAGCAAGGCTGTCGTAAGTGTGGCCCTGCCTTTGCTATCAGATTGAAATAACTTGGGAAGTAG
ENSE00004011966	LDLR_e3_C7T	AAAAACCAATCACTCTTGATTACTACGTGAGTCACTGTGCTCGGCCTCAGTGGGTCTTTCCTTTGAGTGACAGTTCAATCCTGTCTCTTCTGTAGTGTCTGTCACCTGCAAATCCGGGGACTTCAGCTGTGGGGGCCGTGTCAACCGCTGCATTCCTCAGTTCTGGAGGTGCGATGGCCAAGTGGACTGCGACAACGGCTCAGACGAGCAAGGCTGTCGTAAGTGTGGCCCTGCCTTTGCTATCAGATTGAAATAACTTGGGAAGTAG
ENSE00004011966	LDLR_e3_del6to11, del7to12	AAAAACCAATCACTCTTGATTACTACGTGAGTGCTCGGCCTCAGTGGGTCTTTCCTTTGAGTGACAGTTCAATCCTGTCTCTTCTGTAGTGTCTGTCACCTGCAAATCCGGGGACTTCAGCTGTGGGGGCCGTGTCAACCGCTGCATTCCTCAGTTCTGGAGGTGCGATGGCCAAGTGGACTGCGACAACGGCTCAGACGAGCAAGGCTGTCGTAAGTGTGGCCCTGCCTTTGCTATCAGATTGAAATAACTTGGGAAGTAG
ENSE00004011966	LDLR_e3_G6T	AAAAACCAATCACTCTTGATTACTACGTGATCCACTGTGCTCGGCCTCAGTGGGTCTTTCCTTTGAGTGACAGTTCAATCCTGTCTCTTCTGTAGTGTCTGTCACCTGCAAATCCGGGGACTTCAGCTGTGGGGGCCGTGTCAACCGCTGCATTCCTCAGTTCTGGAGGTGCGATGGCCAAGTGGACTGCGACAACGGCTCAGACGAGCAAGGCTGTCGTAAGTGTGGCCCTGCCTTTGCTATCAGATTGAAATAACTTGGGAAGTAG
ENSE00004011966	LDLR_e3_del5to7	AAAAACCAATCACTCTTGATTACTACGTGCACTGTGCTCGGCCTCAGTGGGTCTTTCCTTTGAGTGACAGTTCAATCCTGTCTCTTCTGTAGTGTCTGTCACCTGCAAATCCGGGGACTTCAGCTGTGGGGGCCGTGTCAACCGCTGCATTCCTCAGTTCTGGAGGTGCGATGGCCAAGTGGACTGCGACAACGGCTCAGACGAGCAAGGCTGTCGTAAGTGTGGCCCTGCCTTTGCTATCAGATTGAAATAACTTGGGAAGTAG
ENSE00004011966	LDLR_e3_A5C	AAAAACCAATCACTCTTGATTACTACGTGCGCCACTGTGCTCGGCCTCAGTGGGTCTTTCCTTTGAGTGACAGTTCAATCCTGTCTCTTCTGTAGTGTCTGTCACCTGCAAATCCGGGGACTTCAGCTGTGGGGGCCGTGTCAACCGCTGCATTCCTCAGTTCTGGAGGTGCGATGGCCAAGTGGACTGCGACAACGGCTCAGACGAGCAAGGCTGTCGTAAGTGTGGCCCTGCCTTTGCTATCAGATTGAAATAACTTGGGAAGTAG
ENSE00004011966	LDLR_e3_del5to5	AAAAACCAATCACTCTTGATTACTACGTGGCCACTGTGCTCGGCCTCAGTGGGTCTTTCCTTTGAGTGACAGTTCAATCCTGTCTCTTCTGTAGTGTCTGTCACCTGCAAATCCGGGGACTTCAGCTGTGGGGGCCGTGTCAACCGCTGCATTCCTCAGTTCTGGAGGTGCGATGGCCAAGTGGACTGCGACAACGGCTCAGACGAGCAAGGCTGTCGTAAGTGTGGCCCTGCCTTTGCTATCAGATTGAAATAACTTGGGAAGTAG
ENSE00004011966	LDLR_e3_A5G	AAAAACCAATCACTCTTGATTACTACGTGGGCCACTGTGCTCGGCCTCAGTGGGTCTTTCCTTTGAGTGACAGTTCAATCCTGTCTCTTCTGTAGTGTCTGTCACCTGCAAATCCGGGGACTTCAGCTGTGGGGGCCGTGTCAACCGCTGCATTCCTCAGTTCTGGAGGTGCGATGGCCAAGTGGACTGCGACAACGGCTCAGACGAGCAAGGCTGTCGTAAGTGTGGCCCTGCCTTTGCTATCAGATTGAAATAACTTGGGAAGTAG
ENSE00004011966	LDLR_e3_A5T	AAAAACCAATCACTCTTGATTACTACGTGTGCCACTGTGCTCGGCCTCAGTGGGTCTTTCCTTTGAGTGACAGTTCAATCCTGTCTCTTCTGTAGTGTCTGTCACCTGCAAATCCGGGGACTTCAGCTGTGGGGGCCGTGTCAACCGCTGCATTCCTCAGTTCTGGAGGTGCGATGGCCAAGTGGACTGCGACAACGGCTCAGACGAGCAAGGCTGTCGTAAGTGTGGCCCTGCCTTTGCTATCAGATTGAAATAACTTGGGAAGTAG
ENSE00004011966	LDLR_e3_del4to24, del5to25	AAAAACCAATCACTCTTGATTACTACGTGTGGGTCTTTCCTTTGAGTGACAGTTCAATCCTGTCTCTTCTGTAGTGTCTGTCACCTGCAAATCCGGGGACTTCAGCTGTGGGGGCCGTGTCAACCGCTGCATTCCTCAGTTCTGGAGGTGCGATGGCCAAGTGGACTGCGACAACGGCTCAGACGAGCAAGGCTGTCGTAAGTGTGGCCCTGCCTTTGCTATCAGATTGAAATAACTTGGGAAGTAG
ENSE00004011966	LDLR_e3_del5to10	AAAAACCAATCACTCTTGATTACTACGTGTGTGCTCGGCCTCAGTGGGTCTTTCCTTTGAGTGACAGTTCAATCCTGTCTCTTCTGTAGTGTCTGTCACCTGCAAATCCGGGGACTTCAGCTGTGGGGGCCGTGTCAACCGCTGCATTCCTCAGTTCTGGAGGTGCGATGGCCAAGTGGACTGCGACAACGGCTCAGACGAGCAAGGCTGTCGTAAGTGTGGCCCTGCCTTTGCTATCAGATTGAAATAACTTGGGAAGTAG
ENSE00004011966	LDLR_e3_G4T	AAAAACCAATCACTCTTGATTACTACGTTAGCCACTGTGCTCGGCCTCAGTGGGTCTTTCCTTTGAGTGACAGTTCAATCCTGTCTCTTCTGTAGTGTCTGTCACCTGCAAATCCGGGGACTTCAGCTGTGGGGGCCGTGTCAACCGCTGCATTCCTCAGTTCTGGAGGTGCGATGGCCAAGTGGACTGCGACAACGGCTCAGACGAGCAAGGCTGTCGTAAGTGTGGCCCTGCCTTTGCTATCAGATTGAAATAACTTGGGAAGTAG
ENSE00004011966	LDLR_e3_del2to2	AAAAACCAATCACTCTTGATTACTACTGAGCCACTGTGCTCGGCCTCAGTGGGTCTTTCCTTTGAGTGACAGTTCAATCCTGTCTCTTCTGTAGTGTCTGTCACCTGCAAATCCGGGGACTTCAGCTGTGGGGGCCGTGTCAACCGCTGCATTCCTCAGTTCTGGAGGTGCGATGGCCAAGTGGACTGCGACAACGGCTCAGACGAGCAAGGCTGTCGTAAGTGTGGCCCTGCCTTTGCTATCAGATTGAAATAACTTGGGAAGTAG
ENSE00004011966	LDLR_e3_G2T	AAAAACCAATCACTCTTGATTACTACTTGAGCCACTGTGCTCGGCCTCAGTGGGTCTTTCCTTTGAGTGACAGTTCAATCCTGTCTCTTCTGTAGTGTCTGTCACCTGCAAATCCGGGGACTTCAGCTGTGGGGGCCGTGTCAACCGCTGCATTCCTCAGTTCTGGAGGTGCGATGGCCAAGTGGACTGCGACAACGGCTCAGACGAGCAAGGCTGTCGTAAGTGTGGCCCTGCCTTTGCTATCAGATTGAAATAACTTGGGAAGTAG
ENSE00004011966	LDLR_e3_del1to3	AAAAACCAATCACTCTTGATTACTAGAGCCACTGTGCTCGGCCTCAGTGGGTCTTTCCTTTGAGTGACAGTTCAATCCTGTCTCTTCTGTAGTGTCTGTCACCTGCAAATCCGGGGACTTCAGCTGTGGGGGCCGTGTCAACCGCTGCATTCCTCAGTTCTGGAGGTGCGATGGCCAAGTGGACTGCGACAACGGCTCAGACGAGCAAGGCTGTCGTAAGTGTGGCCCTGCCTTTGCTATCAGATTGAAATAACTTGGGAAGTAG
ENSE00004011966	LDLR_e3_C1G	AAAAACCAATCACTCTTGATTACTAGGTGAGCCACTGTGCTCGGCCTCAGTGGGTCTTTCCTTTGAGTGACAGTTCAATCCTGTCTCTTCTGTAGTGTCTGTCACCTGCAAATCCGGGGACTTCAGCTGTGGGGGCCGTGTCAACCGCTGCATTCCTCAGTTCTGGAGGTGCGATGGCCAAGTGGACTGCGACAACGGCTCAGACGAGCAAGGCTGTCGTAAGTGTGGCCCTGCCTTTGCTATCAGATTGAAATAACTTGGGAAGTAG
ENSE00004011966	LDLR_e3_del1to1	AAAAACCAATCACTCTTGATTACTAGTGAGCCACTGTGCTCGGCCTCAGTGGGTCTTTCCTTTGAGTGACAGTTCAATCCTGTCTCTTCTGTAGTGTCTGTCACCTGCAAATCCGGGGACTTCAGCTGTGGGGGCCGTGTCAACCGCTGCATTCCTCAGTTCTGGAGGTGCGATGGCCAAGTGGACTGCGACAACGGCTCAGACGAGCAAGGCTGTCGTAAGTGTGGCCCTGCCTTTGCTATCAGATTGAAATAACTTGGGAAGTAG
ENSE00004011966	LDLR_e3_del1to21	AAAAACCAATCACTCTTGATTACTATCAGTGGGTCTTTCCTTTGAGTGACAGTTCAATCCTGTCTCTTCTGTAGTGTCTGTCACCTGCAAATCCGGGGACTTCAGCTGTGGGGGCCGTGTCAACCGCTGCATTCCTCAGTTCTGGAGGTGCGATGGCCAAGTGGACTGCGACAACGGCTCAGACGAGCAAGGCTGTCGTAAGTGTGGCCCTGCCTTTGCTATCAGATTGAAATAACTTGGGAAGTAG
ENSE00004011966	LDLR_e3_C1T	AAAAACCAATCACTCTTGATTACTATGTGAGCCACTGTGCTCGGCCTCAGTGGGTCTTTCCTTTGAGTGACAGTTCAATCCTGTCTCTTCTGTAGTGTCTGTCACCTGCAAATCCGGGGACTTCAGCTGTGGGGGCCGTGTCAACCGCTGCATTCCTCAGTTCTGGAGGTGCGATGGCCAAGTGGACTGCGACAACGGCTCAGACGAGCAAGGCTGTCGTAAGTGTGGCCCTGCCTTTGCTATCAGATTGAAATAACTTGGGAAGTAG
ENSE00004012976	TSC1_e10_wt	AAAAACCAATCACTCTTGATTACTATTTTTTTTTTTTTAACCAGAATAACCTAAAACCACACACTAACCCCCTGTGTTCTTCTCTTCCATTTTAGGGTGTGCTACTTCTACCCCTTACTCCACGTCTCGGCTGATGTTGTTAAATATGCCAGGGCAGCTACCTCAGACTCTGAGTTCCCCATCGACACGGCTGATAACTGAACCACCACAAGTATGGTGTCAACTAGTGTGCCTGCCAGATTGAAATAACTTGGGAAGTAG
ENSE00004012976	TSC1_e10_T1A	AAAAACCAATCACTCTTGATTACTAATTTTTTTTTTTTAACCAGAATAACCTAAAACCACACACTAACCCCCTGTGTTCTTCTCTTCCATTTTAGGGTGTGCTACTTCTACCCCTTACTCCACGTCTCGGCTGATGTTGTTAAATATGCCAGGGCAGCTACCTCAGACTCTGAGTTCCCCATCGACACGGCTGATAACTGAACCACCACAAGTATGGTGTCAACTAGTGTGCCTGCCAGATTGAAATAACTTGGGAAGTAG
ENSE00004012976	TSC1_e10_T1C	AAAAACCAATCACTCTTGATTACTACTTTTTTTTTTTTAACCAGAATAACCTAAAACCACACACTAACCCCCTGTGTTCTTCTCTTCCATTTTAGGGTGTGCTACTTCTACCCCTTACTCCACGTCTCGGCTGATGTTGTTAAATATGCCAGGGCAGCTACCTCAGACTCTGAGTTCCCCATCGACACGGCTGATAACTGAACCACCACAAGTATGGTGTCAACTAGTGTGCCTGCCAGATTGAAATAACTTGGGAAGTAG
ENSE00004012976	TSC1_e10_T1G	AAAAACCAATCACTCTTGATTACTAGTTTTTTTTTTTTAACCAGAATAACCTAAAACCACACACTAACCCCCTGTGTTCTTCTCTTCCATTTTAGGGTGTGCTACTTCTACCCCTTACTCCACGTCTCGGCTGATGTTGTTAAATATGCCAGGGCAGCTACCTCAGACTCTGAGTTCCCCATCGACACGGCTGATAACTGAACCACCACAAGTATGGTGTCAACTAGTGTGCCTGCCAGATTGAAATAACTTGGGAAGTAG
ENSE00004012976	TSC1_e10_del1to21, del2to22	AAAAACCAATCACTCTTGATTACTATAACCTAAAACCACACACTAACCCCCTGTGTTCTTCTCTTCCATTTTAGGGTGTGCTACTTCTACCCCTTACTCCACGTCTCGGCTGATGTTGTTAAATATGCCAGGGCAGCTACCTCAGACTCTGAGTTCCCCATCGACACGGCTGATAACTGAACCACCACAAGTATGGTGTCAACTAGTGTGCCTGCCAGATTGAAATAACTTGGGAAGTAG
ENSE00004012976	TSC1_e10_T2A	AAAAACCAATCACTCTTGATTACTATATTTTTTTTTTTAACCAGAATAACCTAAAACCACACACTAACCCCCTGTGTTCTTCTCTTCCATTTTAGGGTGTGCTACTTCTACCCCTTACTCCACGTCTCGGCTGATGTTGTTAAATATGCCAGGGCAGCTACCTCAGACTCTGAGTTCCCCATCGACACGGCTGATAACTGAACCACCACAAGTATGGTGTCAACTAGTGTGCCTGCCAGATTGAAATAACTTGGGAAGTAG
ENSE00004012976	TSC1_e10_T2C	AAAAACCAATCACTCTTGATTACTATCTTTTTTTTTTTAACCAGAATAACCTAAAACCACACACTAACCCCCTGTGTTCTTCTCTTCCATTTTAGGGTGTGCTACTTCTACCCCTTACTCCACGTCTCGGCTGATGTTGTTAAATATGCCAGGGCAGCTACCTCAGACTCTGAGTTCCCCATCGACACGGCTGATAACTGAACCACCACAAGTATGGTGTCAACTAGTGTGCCTGCCAGATTGAAATAACTTGGGAAGTAG
ENSE00004012976	TSC1_e10_T2G	AAAAACCAATCACTCTTGATTACTATGTTTTTTTTTTTAACCAGAATAACCTAAAACCACACACTAACCCCCTGTGTTCTTCTCTTCCATTTTAGGGTGTGCTACTTCTACCCCTTACTCCACGTCTCGGCTGATGTTGTTAAATATGCCAGGGCAGCTACCTCAGACTCTGAGTTCCCCATCGACACGGCTGATAACTGAACCACCACAAGTATGGTGTCAACTAGTGTGCCTGCCAGATTGAAATAACTTGGGAAGTAG
ENSE00004012976	TSC1_e10_del3to23	AAAAACCAATCACTCTTGATTACTATTACCTAAAACCACACACTAACCCCCTGTGTTCTTCTCTTCCATTTTAGGGTGTGCTACTTCTACCCCTTACTCCACGTCTCGGCTGATGTTGTTAAATATGCCAGGGCAGCTACCTCAGACTCTGAGTTCCCCATCGACACGGCTGATAACTGAACCACCACAAGTATGGTGTCAACTAGTGTGCCTGCCAGATTGAAATAACTTGGGAAGTAG
ENSE00004012976	TSC1_e10_T3A	AAAAACCAATCACTCTTGATTACTATTATTTTTTTTTTAACCAGAATAACCTAAAACCACACACTAACCCCCTGTGTTCTTCTCTTCCATTTTAGGGTGTGCTACTTCTACCCCTTACTCCACGTCTCGGCTGATGTTGTTAAATATGCCAGGGCAGCTACCTCAGACTCTGAGTTCCCCATCGACACGGCTGATAACTGAACCACCACAAGTATGGTGTCAACTAGTGTGCCTGCCAGATTGAAATAACTTGGGAAGTAG
ENSE00004012976	TSC1_e10_T3C	AAAAACCAATCACTCTTGATTACTATTCTTTTTTTTTTAACCAGAATAACCTAAAACCACACACTAACCCCCTGTGTTCTTCTCTTCCATTTTAGGGTGTGCTACTTCTACCCCTTACTCCACGTCTCGGCTGATGTTGTTAAATATGCCAGGGCAGCTACCTCAGACTCTGAGTTCCCCATCGACACGGCTGATAACTGAACCACCACAAGTATGGTGTCAACTAGTGTGCCTGCCAGATTGAAATAACTTGGGAAGTAG
ENSE00004012976	TSC1_e10_T3G	AAAAACCAATCACTCTTGATTACTATTGTTTTTTTTTTAACCAGAATAACCTAAAACCACACACTAACCCCCTGTGTTCTTCTCTTCCATTTTAGGGTGTGCTACTTCTACCCCTTACTCCACGTCTCGGCTGATGTTGTTAAATATGCCAGGGCAGCTACCTCAGACTCTGAGTTCCCCATCGACACGGCTGATAACTGAACCACCACAAGTATGGTGTCAACTAGTGTGCCTGCCAGATTGAAATAACTTGGGAAGTAG
ENSE00004012976	TSC1_e10_T4A	AAAAACCAATCACTCTTGATTACTATTTATTTTTTTTTAACCAGAATAACCTAAAACCACACACTAACCCCCTGTGTTCTTCTCTTCCATTTTAGGGTGTGCTACTTCTACCCCTTACTCCACGTCTCGGCTGATGTTGTTAAATATGCCAGGGCAGCTACCTCAGACTCTGAGTTCCCCATCGACACGGCTGATAACTGAACCACCACAAGTATGGTGTCAACTAGTGTGCCTGCCAGATTGAAATAACTTGGGAAGTAG
ENSE00004012976	TSC1_e10_del4to24	AAAAACCAATCACTCTTGATTACTATTTCCTAAAACCACACACTAACCCCCTGTGTTCTTCTCTTCCATTTTAGGGTGTGCTACTTCTACCCCTTACTCCACGTCTCGGCTGATGTTGTTAAATATGCCAGGGCAGCTACCTCAGACTCTGAGTTCCCCATCGACACGGCTGATAACTGAACCACCACAAGTATGGTGTCAACTAGTGTGCCTGCCAGATTGAAATAACTTGGGAAGTAG
ENSE00004012976	TSC1_e10_T4C	AAAAACCAATCACTCTTGATTACTATTTCTTTTTTTTTAACCAGAATAACCTAAAACCACACACTAACCCCCTGTGTTCTTCTCTTCCATTTTAGGGTGTGCTACTTCTACCCCTTACTCCACGTCTCGGCTGATGTTGTTAAATATGCCAGGGCAGCTACCTCAGACTCTGAGTTCCCCATCGACACGGCTGATAACTGAACCACCACAAGTATGGTGTCAACTAGTGTGCCTGCCAGATTGAAATAACTTGGGAAGTAG
ENSE00004012976	TSC1_e10_T4G	AAAAACCAATCACTCTTGATTACTATTTGTTTTTTTTTAACCAGAATAACCTAAAACCACACACTAACCCCCTGTGTTCTTCTCTTCCATTTTAGGGTGTGCTACTTCTACCCCTTACTCCACGTCTCGGCTGATGTTGTTAAATATGCCAGGGCAGCTACCTCAGACTCTGAGTTCCCCATCGACACGGCTGATAACTGAACCACCACAAGTATGGTGTCAACTAGTGTGCCTGCCAGATTGAAATAACTTGGGAAGTAG
ENSE00004012976	TSC1_e10_T5A	AAAAACCAATCACTCTTGATTACTATTTTATTTTTTTTAACCAGAATAACCTAAAACCACACACTAACCCCCTGTGTTCTTCTCTTCCATTTTAGGGTGTGCTACTTCTACCCCTTACTCCACGTCTCGGCTGATGTTGTTAAATATGCCAGGGCAGCTACCTCAGACTCTGAGTTCCCCATCGACACGGCTGATAACTGAACCACCACAAGTATGGTGTCAACTAGTGTGCCTGCCAGATTGAAATAACTTGGGAAGTAG
ENSE00004012976	TSC1_e10_del5to25	AAAAACCAATCACTCTTGATTACTATTTTCTAAAACCACACACTAACCCCCTGTGTTCTTCTCTTCCATTTTAGGGTGTGCTACTTCTACCCCTTACTCCACGTCTCGGCTGATGTTGTTAAATATGCCAGGGCAGCTACCTCAGACTCTGAGTTCCCCATCGACACGGCTGATAACTGAACCACCACAAGTATGGTGTCAACTAGTGTGCCTGCCAGATTGAAATAACTTGGGAAGTAG
ENSE00004012976	TSC1_e10_T5C	AAAAACCAATCACTCTTGATTACTATTTTCTTTTTTTTAACCAGAATAACCTAAAACCACACACTAACCCCCTGTGTTCTTCTCTTCCATTTTAGGGTGTGCTACTTCTACCCCTTACTCCACGTCTCGGCTGATGTTGTTAAATATGCCAGGGCAGCTACCTCAGACTCTGAGTTCCCCATCGACACGGCTGATAACTGAACCACCACAAGTATGGTGTCAACTAGTGTGCCTGCCAGATTGAAATAACTTGGGAAGTAG
ENSE00004012976	TSC1_e10_T5G	AAAAACCAATCACTCTTGATTACTATTTTGTTTTTTTTAACCAGAATAACCTAAAACCACACACTAACCCCCTGTGTTCTTCTCTTCCATTTTAGGGTGTGCTACTTCTACCCCTTACTCCACGTCTCGGCTGATGTTGTTAAATATGCCAGGGCAGCTACCTCAGACTCTGAGTTCCCCATCGACACGGCTGATAACTGAACCACCACAAGTATGGTGTCAACTAGTGTGCCTGCCAGATTGAAATAACTTGGGAAGTAG
ENSE00004012976	TSC1_e10_T6A	AAAAACCAATCACTCTTGATTACTATTTTTATTTTTTTAACCAGAATAACCTAAAACCACACACTAACCCCCTGTGTTCTTCTCTTCCATTTTAGGGTGTGCTACTTCTACCCCTTACTCCACGTCTCGGCTGATGTTGTTAAATATGCCAGGGCAGCTACCTCAGACTCTGAGTTCCCCATCGACACGGCTGATAACTGAACCACCACAAGTATGGTGTCAACTAGTGTGCCTGCCAGATTGAAATAACTTGGGAAGTAG
ENSE00004012976	TSC1_e10_T6C	AAAAACCAATCACTCTTGATTACTATTTTTCTTTTTTTAACCAGAATAACCTAAAACCACACACTAACCCCCTGTGTTCTTCTCTTCCATTTTAGGGTGTGCTACTTCTACCCCTTACTCCACGTCTCGGCTGATGTTGTTAAATATGCCAGGGCAGCTACCTCAGACTCTGAGTTCCCCATCGACACGGCTGATAACTGAACCACCACAAGTATGGTGTCAACTAGTGTGCCTGCCAGATTGAAATAACTTGGGAAGTAG
ENSE00004012976	TSC1_e10_T6G	AAAAACCAATCACTCTTGATTACTATTTTTGTTTTTTTAACCAGAATAACCTAAAACCACACACTAACCCCCTGTGTTCTTCTCTTCCATTTTAGGGTGTGCTACTTCTACCCCTTACTCCACGTCTCGGCTGATGTTGTTAAATATGCCAGGGCAGCTACCTCAGACTCTGAGTTCCCCATCGACACGGCTGATAACTGAACCACCACAAGTATGGTGTCAACTAGTGTGCCTGCCAGATTGAAATAACTTGGGAAGTAG
ENSE00004012976	TSC1_e10_del6to26, del7to27	AAAAACCAATCACTCTTGATTACTATTTTTTAAAACCACACACTAACCCCCTGTGTTCTTCTCTTCCATTTTAGGGTGTGCTACTTCTACCCCTTACTCCACGTCTCGGCTGATGTTGTTAAATATGCCAGGGCAGCTACCTCAGACTCTGAGTTCCCCATCGACACGGCTGATAACTGAACCACCACAAGTATGGTGTCAACTAGTGTGCCTGCCAGATTGAAATAACTTGGGAAGTAG
ENSE00004012976	TSC1_e10_T7A	AAAAACCAATCACTCTTGATTACTATTTTTTATTTTTTAACCAGAATAACCTAAAACCACACACTAACCCCCTGTGTTCTTCTCTTCCATTTTAGGGTGTGCTACTTCTACCCCTTACTCCACGTCTCGGCTGATGTTGTTAAATATGCCAGGGCAGCTACCTCAGACTCTGAGTTCCCCATCGACACGGCTGATAACTGAACCACCACAAGTATGGTGTCAACTAGTGTGCCTGCCAGATTGAAATAACTTGGGAAGTAG
ENSE00004012976	TSC1_e10_T7C	AAAAACCAATCACTCTTGATTACTATTTTTTCTTTTTTAACCAGAATAACCTAAAACCACACACTAACCCCCTGTGTTCTTCTCTTCCATTTTAGGGTGTGCTACTTCTACCCCTTACTCCACGTCTCGGCTGATGTTGTTAAATATGCCAGGGCAGCTACCTCAGACTCTGAGTTCCCCATCGACACGGCTGATAACTGAACCACCACAAGTATGGTGTCAACTAGTGTGCCTGCCAGATTGAAATAACTTGGGAAGTAG
ENSE00004012976	TSC1_e10_T7G	AAAAACCAATCACTCTTGATTACTATTTTTTGTTTTTTAACCAGAATAACCTAAAACCACACACTAACCCCCTGTGTTCTTCTCTTCCATTTTAGGGTGTGCTACTTCTACCCCTTACTCCACGTCTCGGCTGATGTTGTTAAATATGCCAGGGCAGCTACCTCAGACTCTGAGTTCCCCATCGACACGGCTGATAACTGAACCACCACAAGTATGGTGTCAACTAGTGTGCCTGCCAGATTGAAATAACTTGGGAAGTAG
ENSE00004012976	TSC1_e10_del8to28	AAAAACCAATCACTCTTGATTACTATTTTTTTAAACCACACACTAACCCCCTGTGTTCTTCTCTTCCATTTTAGGGTGTGCTACTTCTACCCCTTACTCCACGTCTCGGCTGATGTTGTTAAATATGCCAGGGCAGCTACCTCAGACTCTGAGTTCCCCATCGACACGGCTGATAACTGAACCACCACAAGTATGGTGTCAACTAGTGTGCCTGCCAGATTGAAATAACTTGGGAAGTAG
ENSE00004012976	TSC1_e10_del1to6, del2to7, del3to8, del4to9, del5to10, del6to11, del7to12, del8to13	AAAAACCAATCACTCTTGATTACTATTTTTTTAACCAGAATAACCTAAAACCACACACTAACCCCCTGTGTTCTTCTCTTCCATTTTAGGGTGTGCTACTTCTACCCCTTACTCCACGTCTCGGCTGATGTTGTTAAATATGCCAGGGCAGCTACCTCAGACTCTGAGTTCCCCATCGACACGGCTGATAACTGAACCACCACAAGTATGGTGTCAACTAGTGTGCCTGCCAGATTGAAATAACTTGGGAAGTAG
ENSE00004012976	TSC1_e10_T8A	AAAAACCAATCACTCTTGATTACTATTTTTTTATTTTTAACCAGAATAACCTAAAACCACACACTAACCCCCTGTGTTCTTCTCTTCCATTTTAGGGTGTGCTACTTCTACCCCTTACTCCACGTCTCGGCTGATGTTGTTAAATATGCCAGGGCAGCTACCTCAGACTCTGAGTTCCCCATCGACACGGCTGATAACTGAACCACCACAAGTATGGTGTCAACTAGTGTGCCTGCCAGATTGAAATAACTTGGGAAGTAG
ENSE00004012976	TSC1_e10_T8C	AAAAACCAATCACTCTTGATTACTATTTTTTTCTTTTTAACCAGAATAACCTAAAACCACACACTAACCCCCTGTGTTCTTCTCTTCCATTTTAGGGTGTGCTACTTCTACCCCTTACTCCACGTCTCGGCTGATGTTGTTAAATATGCCAGGGCAGCTACCTCAGACTCTGAGTTCCCCATCGACACGGCTGATAACTGAACCACCACAAGTATGGTGTCAACTAGTGTGCCTGCCAGATTGAAATAACTTGGGAAGTAG
ENSE00004012976	TSC1_e10_T8G	AAAAACCAATCACTCTTGATTACTATTTTTTTGTTTTTAACCAGAATAACCTAAAACCACACACTAACCCCCTGTGTTCTTCTCTTCCATTTTAGGGTGTGCTACTTCTACCCCTTACTCCACGTCTCGGCTGATGTTGTTAAATATGCCAGGGCAGCTACCTCAGACTCTGAGTTCCCCATCGACACGGCTGATAACTGAACCACCACAAGTATGGTGTCAACTAGTGTGCCTGCCAGATTGAAATAACTTGGGAAGTAG
ENSE00004012976	TSC1_e10_del9to29	AAAAACCAATCACTCTTGATTACTATTTTTTTTAACCACACACTAACCCCCTGTGTTCTTCTCTTCCATTTTAGGGTGTGCTACTTCTACCCCTTACTCCACGTCTCGGCTGATGTTGTTAAATATGCCAGGGCAGCTACCTCAGACTCTGAGTTCCCCATCGACACGGCTGATAACTGAACCACCACAAGTATGGTGTCAACTAGTGTGCCTGCCAGATTGAAATAACTTGGGAAGTAG
ENSE00004012976	TSC1_e10_del9to14	AAAAACCAATCACTCTTGATTACTATTTTTTTTACCAGAATAACCTAAAACCACACACTAACCCCCTGTGTTCTTCTCTTCCATTTTAGGGTGTGCTACTTCTACCCCTTACTCCACGTCTCGGCTGATGTTGTTAAATATGCCAGGGCAGCTACCTCAGACTCTGAGTTCCCCATCGACACGGCTGATAACTGAACCACCACAAGTATGGTGTCAACTAGTGTGCCTGCCAGATTGAAATAACTTGGGAAGTAG
ENSE00004012976	TSC1_e10_T9A	AAAAACCAATCACTCTTGATTACTATTTTTTTTATTTTAACCAGAATAACCTAAAACCACACACTAACCCCCTGTGTTCTTCTCTTCCATTTTAGGGTGTGCTACTTCTACCCCTTACTCCACGTCTCGGCTGATGTTGTTAAATATGCCAGGGCAGCTACCTCAGACTCTGAGTTCCCCATCGACACGGCTGATAACTGAACCACCACAAGTATGGTGTCAACTAGTGTGCCTGCCAGATTGAAATAACTTGGGAAGTAG
ENSE00004012976	TSC1_e10_T9C	AAAAACCAATCACTCTTGATTACTATTTTTTTTCTTTTAACCAGAATAACCTAAAACCACACACTAACCCCCTGTGTTCTTCTCTTCCATTTTAGGGTGTGCTACTTCTACCCCTTACTCCACGTCTCGGCTGATGTTGTTAAATATGCCAGGGCAGCTACCTCAGACTCTGAGTTCCCCATCGACACGGCTGATAACTGAACCACCACAAGTATGGTGTCAACTAGTGTGCCTGCCAGATTGAAATAACTTGGGAAGTAG
ENSE00004012976	TSC1_e10_T9G	AAAAACCAATCACTCTTGATTACTATTTTTTTTGTTTTAACCAGAATAACCTAAAACCACACACTAACCCCCTGTGTTCTTCTCTTCCATTTTAGGGTGTGCTACTTCTACCCCTTACTCCACGTCTCGGCTGATGTTGTTAAATATGCCAGGGCAGCTACCTCAGACTCTGAGTTCCCCATCGACACGGCTGATAACTGAACCACCACAAGTATGGTGTCAACTAGTGTGCCTGCCAGATTGAAATAACTTGGGAAGTAG
ENSE00004012976	TSC1_e10_del10to30	AAAAACCAATCACTCTTGATTACTATTTTTTTTTACCACACACTAACCCCCTGTGTTCTTCTCTTCCATTTTAGGGTGTGCTACTTCTACCCCTTACTCCACGTCTCGGCTGATGTTGTTAAATATGCCAGGGCAGCTACCTCAGACTCTGAGTTCCCCATCGACACGGCTGATAACTGAACCACCACAAGTATGGTGTCAACTAGTGTGCCTGCCAGATTGAAATAACTTGGGAAGTAG
ENSE00004012976	TSC1_e10_T10A	AAAAACCAATCACTCTTGATTACTATTTTTTTTTATTTAACCAGAATAACCTAAAACCACACACTAACCCCCTGTGTTCTTCTCTTCCATTTTAGGGTGTGCTACTTCTACCCCTTACTCCACGTCTCGGCTGATGTTGTTAAATATGCCAGGGCAGCTACCTCAGACTCTGAGTTCCCCATCGACACGGCTGATAACTGAACCACCACAAGTATGGTGTCAACTAGTGTGCCTGCCAGATTGAAATAACTTGGGAAGTAG
ENSE00004012976	TSC1_e10_del10to15	AAAAACCAATCACTCTTGATTACTATTTTTTTTTCCAGAATAACCTAAAACCACACACTAACCCCCTGTGTTCTTCTCTTCCATTTTAGGGTGTGCTACTTCTACCCCTTACTCCACGTCTCGGCTGATGTTGTTAAATATGCCAGGGCAGCTACCTCAGACTCTGAGTTCCCCATCGACACGGCTGATAACTGAACCACCACAAGTATGGTGTCAACTAGTGTGCCTGCCAGATTGAAATAACTTGGGAAGTAG
ENSE00004012976	TSC1_e10_T10C	AAAAACCAATCACTCTTGATTACTATTTTTTTTTCTTTAACCAGAATAACCTAAAACCACACACTAACCCCCTGTGTTCTTCTCTTCCATTTTAGGGTGTGCTACTTCTACCCCTTACTCCACGTCTCGGCTGATGTTGTTAAATATGCCAGGGCAGCTACCTCAGACTCTGAGTTCCCCATCGACACGGCTGATAACTGAACCACCACAAGTATGGTGTCAACTAGTGTGCCTGCCAGATTGAAATAACTTGGGAAGTAG
ENSE00004012976	TSC1_e10_T10G	AAAAACCAATCACTCTTGATTACTATTTTTTTTTGTTTAACCAGAATAACCTAAAACCACACACTAACCCCCTGTGTTCTTCTCTTCCATTTTAGGGTGTGCTACTTCTACCCCTTACTCCACGTCTCGGCTGATGTTGTTAAATATGCCAGGGCAGCTACCTCAGACTCTGAGTTCCCCATCGACACGGCTGATAACTGAACCACCACAAGTATGGTGTCAACTAGTGTGCCTGCCAGATTGAAATAACTTGGGAAGTAG
ENSE00004012976	TSC1_e10_del1to3, del2to4, del3to5, del4to6, del5to7, del6to8, del7to9, del8to10, del9to11, del10to12, del11to13	AAAAACCAATCACTCTTGATTACTATTTTTTTTTTAACCAGAATAACCTAAAACCACACACTAACCCCCTGTGTTCTTCTCTTCCATTTTAGGGTGTGCTACTTCTACCCCTTACTCCACGTCTCGGCTGATGTTGTTAAATATGCCAGGGCAGCTACCTCAGACTCTGAGTTCCCCATCGACACGGCTGATAACTGAACCACCACAAGTATGGTGTCAACTAGTGTGCCTGCCAGATTGAAATAACTTGGGAAGTAG
ENSE00004012976	TSC1_e10_T11A	AAAAACCAATCACTCTTGATTACTATTTTTTTTTTATTAACCAGAATAACCTAAAACCACACACTAACCCCCTGTGTTCTTCTCTTCCATTTTAGGGTGTGCTACTTCTACCCCTTACTCCACGTCTCGGCTGATGTTGTTAAATATGCCAGGGCAGCTACCTCAGACTCTGAGTTCCCCATCGACACGGCTGATAACTGAACCACCACAAGTATGGTGTCAACTAGTGTGCCTGCCAGATTGAAATAACTTGGGAAGTAG
ENSE00004012976	TSC1_e10_del11to16	AAAAACCAATCACTCTTGATTACTATTTTTTTTTTCAGAATAACCTAAAACCACACACTAACCCCCTGTGTTCTTCTCTTCCATTTTAGGGTGTGCTACTTCTACCCCTTACTCCACGTCTCGGCTGATGTTGTTAAATATGCCAGGGCAGCTACCTCAGACTCTGAGTTCCCCATCGACACGGCTGATAACTGAACCACCACAAGTATGGTGTCAACTAGTGTGCCTGCCAGATTGAAATAACTTGGGAAGTAG
ENSE00004012976	TSC1_e10_del11to31	AAAAACCAATCACTCTTGATTACTATTTTTTTTTTCCACACACTAACCCCCTGTGTTCTTCTCTTCCATTTTAGGGTGTGCTACTTCTACCCCTTACTCCACGTCTCGGCTGATGTTGTTAAATATGCCAGGGCAGCTACCTCAGACTCTGAGTTCCCCATCGACACGGCTGATAACTGAACCACCACAAGTATGGTGTCAACTAGTGTGCCTGCCAGATTGAAATAACTTGGGAAGTAG
ENSE00004012976	TSC1_e10_T11C	AAAAACCAATCACTCTTGATTACTATTTTTTTTTTCTTAACCAGAATAACCTAAAACCACACACTAACCCCCTGTGTTCTTCTCTTCCATTTTAGGGTGTGCTACTTCTACCCCTTACTCCACGTCTCGGCTGATGTTGTTAAATATGCCAGGGCAGCTACCTCAGACTCTGAGTTCCCCATCGACACGGCTGATAACTGAACCACCACAAGTATGGTGTCAACTAGTGTGCCTGCCAGATTGAAATAACTTGGGAAGTAG
ENSE00004012976	TSC1_e10_T11G	AAAAACCAATCACTCTTGATTACTATTTTTTTTTTGTTAACCAGAATAACCTAAAACCACACACTAACCCCCTGTGTTCTTCTCTTCCATTTTAGGGTGTGCTACTTCTACCCCTTACTCCACGTCTCGGCTGATGTTGTTAAATATGCCAGGGCAGCTACCTCAGACTCTGAGTTCCCCATCGACACGGCTGATAACTGAACCACCACAAGTATGGTGTCAACTAGTGTGCCTGCCAGATTGAAATAACTTGGGAAGTAG
ENSE00004012976	TSC1_e10_del12to14	AAAAACCAATCACTCTTGATTACTATTTTTTTTTTTACCAGAATAACCTAAAACCACACACTAACCCCCTGTGTTCTTCTCTTCCATTTTAGGGTGTGCTACTTCTACCCCTTACTCCACGTCTCGGCTGATGTTGTTAAATATGCCAGGGCAGCTACCTCAGACTCTGAGTTCCCCATCGACACGGCTGATAACTGAACCACCACAAGTATGGTGTCAACTAGTGTGCCTGCCAGATTGAAATAACTTGGGAAGTAG
ENSE00004012976	TSC1_e10_del12to17	AAAAACCAATCACTCTTGATTACTATTTTTTTTTTTAGAATAACCTAAAACCACACACTAACCCCCTGTGTTCTTCTCTTCCATTTTAGGGTGTGCTACTTCTACCCCTTACTCCACGTCTCGGCTGATGTTGTTAAATATGCCAGGGCAGCTACCTCAGACTCTGAGTTCCCCATCGACACGGCTGATAACTGAACCACCACAAGTATGGTGTCAACTAGTGTGCCTGCCAGATTGAAATAACTTGGGAAGTAG
ENSE00004012976	TSC1_e10_T12A	AAAAACCAATCACTCTTGATTACTATTTTTTTTTTTATAACCAGAATAACCTAAAACCACACACTAACCCCCTGTGTTCTTCTCTTCCATTTTAGGGTGTGCTACTTCTACCCCTTACTCCACGTCTCGGCTGATGTTGTTAAATATGCCAGGGCAGCTACCTCAGACTCTGAGTTCCCCATCGACACGGCTGATAACTGAACCACCACAAGTATGGTGTCAACTAGTGTGCCTGCCAGATTGAAATAACTTGGGAAGTAG
ENSE00004012976	TSC1_e10_del12to32	AAAAACCAATCACTCTTGATTACTATTTTTTTTTTTCACACACTAACCCCCTGTGTTCTTCTCTTCCATTTTAGGGTGTGCTACTTCTACCCCTTACTCCACGTCTCGGCTGATGTTGTTAAATATGCCAGGGCAGCTACCTCAGACTCTGAGTTCCCCATCGACACGGCTGATAACTGAACCACCACAAGTATGGTGTCAACTAGTGTGCCTGCCAGATTGAAATAACTTGGGAAGTAG
ENSE00004012976	TSC1_e10_T12C	AAAAACCAATCACTCTTGATTACTATTTTTTTTTTTCTAACCAGAATAACCTAAAACCACACACTAACCCCCTGTGTTCTTCTCTTCCATTTTAGGGTGTGCTACTTCTACCCCTTACTCCACGTCTCGGCTGATGTTGTTAAATATGCCAGGGCAGCTACCTCAGACTCTGAGTTCCCCATCGACACGGCTGATAACTGAACCACCACAAGTATGGTGTCAACTAGTGTGCCTGCCAGATTGAAATAACTTGGGAAGTAG
ENSE00004012976	TSC1_e10_T12G	AAAAACCAATCACTCTTGATTACTATTTTTTTTTTTGTAACCAGAATAACCTAAAACCACACACTAACCCCCTGTGTTCTTCTCTTCCATTTTAGGGTGTGCTACTTCTACCCCTTACTCCACGTCTCGGCTGATGTTGTTAAATATGCCAGGGCAGCTACCTCAGACTCTGAGTTCCCCATCGACACGGCTGATAACTGAACCACCACAAGTATGGTGTCAACTAGTGTGCCTGCCAGATTGAAATAACTTGGGAAGTAG
ENSE00004012976	TSC1_e10_T13A	AAAAACCAATCACTCTTGATTACTATTTTTTTTTTTTAAACCAGAATAACCTAAAACCACACACTAACCCCCTGTGTTCTTCTCTTCCATTTTAGGGTGTGCTACTTCTACCCCTTACTCCACGTCTCGGCTGATGTTGTTAAATATGCCAGGGCAGCTACCTCAGACTCTGAGTTCCCCATCGACACGGCTGATAACTGAACCACCACAAGTATGGTGTCAACTAGTGTGCCTGCCAGATTGAAATAACTTGGGAAGTAG
ENSE00004012976	TSC1_e10_del1to1, del2to2, del3to3, del4to4, del5to5, del6to6, del7to7, del8to8, del9to9, del10to10, del11to11, del12to12, del13to13	AAAAACCAATCACTCTTGATTACTATTTTTTTTTTTTAACCAGAATAACCTAAAACCACACACTAACCCCCTGTGTTCTTCTCTTCCATTTTAGGGTGTGCTACTTCTACCCCTTACTCCACGTCTCGGCTGATGTTGTTAAATATGCCAGGGCAGCTACCTCAGACTCTGAGTTCCCCATCGACACGGCTGATAACTGAACCACCACAAGTATGGTGTCAACTAGTGTGCCTGCCAGATTGAAATAACTTGGGAAGTAG
ENSE00004012976	TSC1_e10_del13to33	AAAAACCAATCACTCTTGATTACTATTTTTTTTTTTTACACACTAACCCCCTGTGTTCTTCTCTTCCATTTTAGGGTGTGCTACTTCTACCCCTTACTCCACGTCTCGGCTGATGTTGTTAAATATGCCAGGGCAGCTACCTCAGACTCTGAGTTCCCCATCGACACGGCTGATAACTGAACCACCACAAGTATGGTGTCAACTAGTGTGCCTGCCAGATTGAAATAACTTGGGAAGTAG
ENSE00004012976	TSC1_e10_T13C	AAAAACCAATCACTCTTGATTACTATTTTTTTTTTTTCAACCAGAATAACCTAAAACCACACACTAACCCCCTGTGTTCTTCTCTTCCATTTTAGGGTGTGCTACTTCTACCCCTTACTCCACGTCTCGGCTGATGTTGTTAAATATGCCAGGGCAGCTACCTCAGACTCTGAGTTCCCCATCGACACGGCTGATAACTGAACCACCACAAGTATGGTGTCAACTAGTGTGCCTGCCAGATTGAAATAACTTGGGAAGTAG
ENSE00004012976	TSC1_e10_del13to15	AAAAACCAATCACTCTTGATTACTATTTTTTTTTTTTCCAGAATAACCTAAAACCACACACTAACCCCCTGTGTTCTTCTCTTCCATTTTAGGGTGTGCTACTTCTACCCCTTACTCCACGTCTCGGCTGATGTTGTTAAATATGCCAGGGCAGCTACCTCAGACTCTGAGTTCCCCATCGACACGGCTGATAACTGAACCACCACAAGTATGGTGTCAACTAGTGTGCCTGCCAGATTGAAATAACTTGGGAAGTAG
ENSE00004012976	TSC1_e10_T13G	AAAAACCAATCACTCTTGATTACTATTTTTTTTTTTTGAACCAGAATAACCTAAAACCACACACTAACCCCCTGTGTTCTTCTCTTCCATTTTAGGGTGTGCTACTTCTACCCCTTACTCCACGTCTCGGCTGATGTTGTTAAATATGCCAGGGCAGCTACCTCAGACTCTGAGTTCCCCATCGACACGGCTGATAACTGAACCACCACAAGTATGGTGTCAACTAGTGTGCCTGCCAGATTGAAATAACTTGGGAAGTAG
ENSE00004012976	TSC1_e10_del13to18	AAAAACCAATCACTCTTGATTACTATTTTTTTTTTTTGAATAACCTAAAACCACACACTAACCCCCTGTGTTCTTCTCTTCCATTTTAGGGTGTGCTACTTCTACCCCTTACTCCACGTCTCGGCTGATGTTGTTAAATATGCCAGGGCAGCTACCTCAGACTCTGAGTTCCCCATCGACACGGCTGATAACTGAACCACCACAAGTATGGTGTCAACTAGTGTGCCTGCCAGATTGAAATAACTTGGGAAGTAG
ENSE00004012976	TSC1_e10_C16A	AAAAACCAATCACTCTTGATTACTATTTTTTTTTTTTTAAACAGAATAACCTAAAACCACACACTAACCCCCTGTGTTCTTCTCTTCCATTTTAGGGTGTGCTACTTCTACCCCTTACTCCACGTCTCGGCTGATGTTGTTAAATATGCCAGGGCAGCTACCTCAGACTCTGAGTTCCCCATCGACACGGCTGATAACTGAACCACCACAAGTATGGTGTCAACTAGTGTGCCTGCCAGATTGAAATAACTTGGGAAGTAG
ENSE00004012976	TSC1_e10_del17to22	AAAAACCAATCACTCTTGATTACTATTTTTTTTTTTTTAACAACCTAAAACCACACACTAACCCCCTGTGTTCTTCTCTTCCATTTTAGGGTGTGCTACTTCTACCCCTTACTCCACGTCTCGGCTGATGTTGTTAAATATGCCAGGGCAGCTACCTCAGACTCTGAGTTCCCCATCGACACGGCTGATAACTGAACCACCACAAGTATGGTGTCAACTAGTGTGCCTGCCAGATTGAAATAACTTGGGAAGTAG
ENSE00004012976	TSC1_e10_C17A	AAAAACCAATCACTCTTGATTACTATTTTTTTTTTTTTAACAAGAATAACCTAAAACCACACACTAACCCCCTGTGTTCTTCTCTTCCATTTTAGGGTGTGCTACTTCTACCCCTTACTCCACGTCTCGGCTGATGTTGTTAAATATGCCAGGGCAGCTACCTCAGACTCTGAGTTCCCCATCGACACGGCTGATAACTGAACCACCACAAGTATGGTGTCAACTAGTGTGCCTGCCAGATTGAAATAACTTGGGAAGTAG
ENSE00004012976	TSC1_e10_del17to19	AAAAACCAATCACTCTTGATTACTATTTTTTTTTTTTTAACAATAACCTAAAACCACACACTAACCCCCTGTGTTCTTCTCTTCCATTTTAGGGTGTGCTACTTCTACCCCTTACTCCACGTCTCGGCTGATGTTGTTAAATATGCCAGGGCAGCTACCTCAGACTCTGAGTTCCCCATCGACACGGCTGATAACTGAACCACCACAAGTATGGTGTCAACTAGTGTGCCTGCCAGATTGAAATAACTTGGGAAGTAG
ENSE00004012976	TSC1_e10_del15to35, del16to36, del17to37	AAAAACCAATCACTCTTGATTACTATTTTTTTTTTTTTAACACTAACCCCCTGTGTTCTTCTCTTCCATTTTAGGGTGTGCTACTTCTACCCCTTACTCCACGTCTCGGCTGATGTTGTTAAATATGCCAGGGCAGCTACCTCAGACTCTGAGTTCCCCATCGACACGGCTGATAACTGAACCACCACAAGTATGGTGTCAACTAGTGTGCCTGCCAGATTGAAATAACTTGGGAAGTAG
ENSE00004012976	TSC1_e10_del16to16, del17to17	AAAAACCAATCACTCTTGATTACTATTTTTTTTTTTTTAACAGAATAACCTAAAACCACACACTAACCCCCTGTGTTCTTCTCTTCCATTTTAGGGTGTGCTACTTCTACCCCTTACTCCACGTCTCGGCTGATGTTGTTAAATATGCCAGGGCAGCTACCTCAGACTCTGAGTTCCCCATCGACACGGCTGATAACTGAACCACCACAAGTATGGTGTCAACTAGTGTGCCTGCCAGATTGAAATAACTTGGGAAGTAG
ENSE00004012976	TSC1_e10_G19A	AAAAACCAATCACTCTTGATTACTATTTTTTTTTTTTTAACCAAAATAACCTAAAACCACACACTAACCCCCTGTGTTCTTCTCTTCCATTTTAGGGTGTGCTACTTCTACCCCTTACTCCACGTCTCGGCTGATGTTGTTAAATATGCCAGGGCAGCTACCTCAGACTCTGAGTTCCCCATCGACACGGCTGATAACTGAACCACCACAAGTATGGTGTCAACTAGTGTGCCTGCCAGATTGAAATAACTTGGGAAGTAG
ENSE00004012976	TSC1_e10_del19to19	AAAAACCAATCACTCTTGATTACTATTTTTTTTTTTTTAACCAAATAACCTAAAACCACACACTAACCCCCTGTGTTCTTCTCTTCCATTTTAGGGTGTGCTACTTCTACCCCTTACTCCACGTCTCGGCTGATGTTGTTAAATATGCCAGGGCAGCTACCTCAGACTCTGAGTTCCCCATCGACACGGCTGATAACTGAACCACCACAAGTATGGTGTCAACTAGTGTGCCTGCCAGATTGAAATAACTTGGGAAGTAG
ENSE00004012976	TSC1_e10_G19C	AAAAACCAATCACTCTTGATTACTATTTTTTTTTTTTTAACCACAATAACCTAAAACCACACACTAACCCCCTGTGTTCTTCTCTTCCATTTTAGGGTGTGCTACTTCTACCCCTTACTCCACGTCTCGGCTGATGTTGTTAAATATGCCAGGGCAGCTACCTCAGACTCTGAGTTCCCCATCGACACGGCTGATAACTGAACCACCACAAGTATGGTGTCAACTAGTGTGCCTGCCAGATTGAAATAACTTGGGAAGTAG
ENSE00004012976	TSC1_e10_del18to23, del19to24	AAAAACCAATCACTCTTGATTACTATTTTTTTTTTTTTAACCACCTAAAACCACACACTAACCCCCTGTGTTCTTCTCTTCCATTTTAGGGTGTGCTACTTCTACCCCTTACTCCACGTCTCGGCTGATGTTGTTAAATATGCCAGGGCAGCTACCTCAGACTCTGAGTTCCCCATCGACACGGCTGATAACTGAACCACCACAAGTATGGTGTCAACTAGTGTGCCTGCCAGATTGAAATAACTTGGGAAGTAG
ENSE00004012976	TSC1_e10_del22to27	AAAAACCAATCACTCTTGATTACTATTTTTTTTTTTTTAACCAGAAAAAACCACACACTAACCCCCTGTGTTCTTCTCTTCCATTTTAGGGTGTGCTACTTCTACCCCTTACTCCACGTCTCGGCTGATGTTGTTAAATATGCCAGGGCAGCTACCTCAGACTCTGAGTTCCCCATCGACACGGCTGATAACTGAACCACCACAAGTATGGTGTCAACTAGTGTGCCTGCCAGATTGAAATAACTTGGGAAGTAG
ENSE00004012976	TSC1_e10_T22A	AAAAACCAATCACTCTTGATTACTATTTTTTTTTTTTTAACCAGAAAAACCTAAAACCACACACTAACCCCCTGTGTTCTTCTCTTCCATTTTAGGGTGTGCTACTTCTACCCCTTACTCCACGTCTCGGCTGATGTTGTTAAATATGCCAGGGCAGCTACCTCAGACTCTGAGTTCCCCATCGACACGGCTGATAACTGAACCACCACAAGTATGGTGTCAACTAGTGTGCCTGCCAGATTGAAATAACTTGGGAAGTAG
ENSE00004012976	TSC1_e10_del22to22	AAAAACCAATCACTCTTGATTACTATTTTTTTTTTTTTAACCAGAAAACCTAAAACCACACACTAACCCCCTGTGTTCTTCTCTTCCATTTTAGGGTGTGCTACTTCTACCCCTTACTCCACGTCTCGGCTGATGTTGTTAAATATGCCAGGGCAGCTACCTCAGACTCTGAGTTCCCCATCGACACGGCTGATAACTGAACCACCACAAGTATGGTGTCAACTAGTGTGCCTGCCAGATTGAAATAACTTGGGAAGTAG
ENSE00004012976	TSC1_e10_T22C	AAAAACCAATCACTCTTGATTACTATTTTTTTTTTTTTAACCAGAACAACCTAAAACCACACACTAACCCCCTGTGTTCTTCTCTTCCATTTTAGGGTGTGCTACTTCTACCCCTTACTCCACGTCTCGGCTGATGTTGTTAAATATGCCAGGGCAGCTACCTCAGACTCTGAGTTCCCCATCGACACGGCTGATAACTGAACCACCACAAGTATGGTGTCAACTAGTGTGCCTGCCAGATTGAAATAACTTGGGAAGTAG
ENSE00004012976	TSC1_e10_del20to40, del21to41, del22to42	AAAAACCAATCACTCTTGATTACTATTTTTTTTTTTTTAACCAGAACCCCCTGTGTTCTTCTCTTCCATTTTAGGGTGTGCTACTTCTACCCCTTACTCCACGTCTCGGCTGATGTTGTTAAATATGCCAGGGCAGCTACCTCAGACTCTGAGTTCCCCATCGACACGGCTGATAACTGAACCACCACAAGTATGGTGTCAACTAGTGTGCCTGCCAGATTGAAATAACTTGGGAAGTAG
ENSE00004012976	TSC1_e10_del20to22, del21to23, del22to24	AAAAACCAATCACTCTTGATTACTATTTTTTTTTTTTTAACCAGAACCTAAAACCACACACTAACCCCCTGTGTTCTTCTCTTCCATTTTAGGGTGTGCTACTTCTACCCCTTACTCCACGTCTCGGCTGATGTTGTTAAATATGCCAGGGCAGCTACCTCAGACTCTGAGTTCCCCATCGACACGGCTGATAACTGAACCACCACAAGTATGGTGTCAACTAGTGTGCCTGCCAGATTGAAATAACTTGGGAAGTAG
ENSE00004012976	TSC1_e10_T22G	AAAAACCAATCACTCTTGATTACTATTTTTTTTTTTTTAACCAGAAGAACCTAAAACCACACACTAACCCCCTGTGTTCTTCTCTTCCATTTTAGGGTGTGCTACTTCTACCCCTTACTCCACGTCTCGGCTGATGTTGTTAAATATGCCAGGGCAGCTACCTCAGACTCTGAGTTCCCCATCGACACGGCTGATAACTGAACCACCACAAGTATGGTGTCAACTAGTGTGCCTGCCAGATTGAAATAACTTGGGAAGTAG
ENSE00004012976	TSC1_e10_del25to27	AAAAACCAATCACTCTTGATTACTATTTTTTTTTTTTTAACCAGAATAAAAAACCACACACTAACCCCCTGTGTTCTTCTCTTCCATTTTAGGGTGTGCTACTTCTACCCCTTACTCCACGTCTCGGCTGATGTTGTTAAATATGCCAGGGCAGCTACCTCAGACTCTGAGTTCCCCATCGACACGGCTGATAACTGAACCACCACAAGTATGGTGTCAACTAGTGTGCCTGCCAGATTGAAATAACTTGGGAAGTAG
ENSE00004012976	TSC1_e10_del23to28, del24to29, del25to30	AAAAACCAATCACTCTTGATTACTATTTTTTTTTTTTTAACCAGAATAAACCACACACTAACCCCCTGTGTTCTTCTCTTCCATTTTAGGGTGTGCTACTTCTACCCCTTACTCCACGTCTCGGCTGATGTTGTTAAATATGCCAGGGCAGCTACCTCAGACTCTGAGTTCCCCATCGACACGGCTGATAACTGAACCACCACAAGTATGGTGTCAACTAGTGTGCCTGCCAGATTGAAATAACTTGGGAAGTAG
ENSE00004012976	TSC1_e10_C25A	AAAAACCAATCACTCTTGATTACTATTTTTTTTTTTTTAACCAGAATAAACTAAAACCACACACTAACCCCCTGTGTTCTTCTCTTCCATTTTAGGGTGTGCTACTTCTACCCCTTACTCCACGTCTCGGCTGATGTTGTTAAATATGCCAGGGCAGCTACCTCAGACTCTGAGTTCCCCATCGACACGGCTGATAACTGAACCACCACAAGTATGGTGTCAACTAGTGTGCCTGCCAGATTGAAATAACTTGGGAAGTAG
ENSE00004012976	TSC1_e10_del26to28	AAAAACCAATCACTCTTGATTACTATTTTTTTTTTTTTAACCAGAATAACAAACCACACACTAACCCCCTGTGTTCTTCTCTTCCATTTTAGGGTGTGCTACTTCTACCCCTTACTCCACGTCTCGGCTGATGTTGTTAAATATGCCAGGGCAGCTACCTCAGACTCTGAGTTCCCCATCGACACGGCTGATAACTGAACCACCACAAGTATGGTGTCAACTAGTGTGCCTGCCAGATTGAAATAACTTGGGAAGTAG
ENSE00004012976	TSC1_e10_C26A	AAAAACCAATCACTCTTGATTACTATTTTTTTTTTTTTAACCAGAATAACATAAAACCACACACTAACCCCCTGTGTTCTTCTCTTCCATTTTAGGGTGTGCTACTTCTACCCCTTACTCCACGTCTCGGCTGATGTTGTTAAATATGCCAGGGCAGCTACCTCAGACTCTGAGTTCCCCATCGACACGGCTGATAACTGAACCACCACAAGTATGGTGTCAACTAGTGTGCCTGCCAGATTGAAATAACTTGGGAAGTAG
ENSE00004012976	TSC1_e10_T27A	AAAAACCAATCACTCTTGATTACTATTTTTTTTTTTTTAACCAGAATAACCAAAAACCACACACTAACCCCCTGTGTTCTTCTCTTCCATTTTAGGGTGTGCTACTTCTACCCCTTACTCCACGTCTCGGCTGATGTTGTTAAATATGCCAGGGCAGCTACCTCAGACTCTGAGTTCCCCATCGACACGGCTGATAACTGAACCACCACAAGTATGGTGTCAACTAGTGTGCCTGCCAGATTGAAATAACTTGGGAAGTAG
ENSE00004012976	TSC1_e10_del27to27	AAAAACCAATCACTCTTGATTACTATTTTTTTTTTTTTAACCAGAATAACCAAAACCACACACTAACCCCCTGTGTTCTTCTCTTCCATTTTAGGGTGTGCTACTTCTACCCCTTACTCCACGTCTCGGCTGATGTTGTTAAATATGCCAGGGCAGCTACCTCAGACTCTGAGTTCCCCATCGACACGGCTGATAACTGAACCACCACAAGTATGGTGTCAACTAGTGTGCCTGCCAGATTGAAATAACTTGGGAAGTAG
ENSE00004012976	TSC1_e10_del27to29	AAAAACCAATCACTCTTGATTACTATTTTTTTTTTTTTAACCAGAATAACCAACCACACACTAACCCCCTGTGTTCTTCTCTTCCATTTTAGGGTGTGCTACTTCTACCCCTTACTCCACGTCTCGGCTGATGTTGTTAAATATGCCAGGGCAGCTACCTCAGACTCTGAGTTCCCCATCGACACGGCTGATAACTGAACCACCACAAGTATGGTGTCAACTAGTGTGCCTGCCAGATTGAAATAACTTGGGAAGTAG
ENSE00004012976	TSC1_e10_T27C	AAAAACCAATCACTCTTGATTACTATTTTTTTTTTTTTAACCAGAATAACCCAAAACCACACACTAACCCCCTGTGTTCTTCTCTTCCATTTTAGGGTGTGCTACTTCTACCCCTTACTCCACGTCTCGGCTGATGTTGTTAAATATGCCAGGGCAGCTACCTCAGACTCTGAGTTCCCCATCGACACGGCTGATAACTGAACCACCACAAGTATGGTGTCAACTAGTGTGCCTGCCAGATTGAAATAACTTGGGAAGTAG
ENSE00004012976	TSC1_e10_del26to31, del27to32	AAAAACCAATCACTCTTGATTACTATTTTTTTTTTTTTAACCAGAATAACCCACACACTAACCCCCTGTGTTCTTCTCTTCCATTTTAGGGTGTGCTACTTCTACCCCTTACTCCACGTCTCGGCTGATGTTGTTAAATATGCCAGGGCAGCTACCTCAGACTCTGAGTTCCCCATCGACACGGCTGATAACTGAACCACCACAAGTATGGTGTCAACTAGTGTGCCTGCCAGATTGAAATAACTTGGGAAGTAG
ENSE00004012976	TSC1_e10_T27G	AAAAACCAATCACTCTTGATTACTATTTTTTTTTTTTTAACCAGAATAACCGAAAACCACACACTAACCCCCTGTGTTCTTCTCTTCCATTTTAGGGTGTGCTACTTCTACCCCTTACTCCACGTCTCGGCTGATGTTGTTAAATATGCCAGGGCAGCTACCTCAGACTCTGAGTTCCCCATCGACACGGCTGATAACTGAACCACCACAAGTATGGTGTCAACTAGTGTGCCTGCCAGATTGAAATAACTTGGGAAGTAG
ENSE00004012976	TSC1_e10_C32A	AAAAACCAATCACTCTTGATTACTATTTTTTTTTTTTTAACCAGAATAACCTAAAAACACACACTAACCCCCTGTGTTCTTCTCTTCCATTTTAGGGTGTGCTACTTCTACCCCTTACTCCACGTCTCGGCTGATGTTGTTAAATATGCCAGGGCAGCTACCTCAGACTCTGAGTTCCCCATCGACACGGCTGATAACTGAACCACCACAAGTATGGTGTCAACTAGTGTGCCTGCCAGATTGAAATAACTTGGGAAGTAG
ENSE00004012976	TSC1_e10_del32to37	AAAAACCAATCACTCTTGATTACTATTTTTTTTTTTTTAACCAGAATAACCTAAAAACTAACCCCCTGTGTTCTTCTCTTCCATTTTAGGGTGTGCTACTTCTACCCCTTACTCCACGTCTCGGCTGATGTTGTTAAATATGCCAGGGCAGCTACCTCAGACTCTGAGTTCCCCATCGACACGGCTGATAACTGAACCACCACAAGTATGGTGTCAACTAGTGTGCCTGCCAGATTGAAATAACTTGGGAAGTAG
ENSE00004012976	TSC1_e10_C33A	AAAAACCAATCACTCTTGATTACTATTTTTTTTTTTTTAACCAGAATAACCTAAAACAACACACTAACCCCCTGTGTTCTTCTCTTCCATTTTAGGGTGTGCTACTTCTACCCCTTACTCCACGTCTCGGCTGATGTTGTTAAATATGCCAGGGCAGCTACCTCAGACTCTGAGTTCCCCATCGACACGGCTGATAACTGAACCACCACAAGTATGGTGTCAACTAGTGTGCCTGCCAGATTGAAATAACTTGGGAAGTAG
ENSE00004012976	TSC1_e10_del32to32, del33to33	AAAAACCAATCACTCTTGATTACTATTTTTTTTTTTTTAACCAGAATAACCTAAAACACACACTAACCCCCTGTGTTCTTCTCTTCCATTTTAGGGTGTGCTACTTCTACCCCTTACTCCACGTCTCGGCTGATGTTGTTAAATATGCCAGGGCAGCTACCTCAGACTCTGAGTTCCCCATCGACACGGCTGATAACTGAACCACCACAAGTATGGTGTCAACTAGTGTGCCTGCCAGATTGAAATAACTTGGGAAGTAG
ENSE00004012976	TSC1_e10_del31to33, del32to34, del33to35	AAAAACCAATCACTCTTGATTACTATTTTTTTTTTTTTAACCAGAATAACCTAAAACACACTAACCCCCTGTGTTCTTCTCTTCCATTTTAGGGTGTGCTACTTCTACCCCTTACTCCACGTCTCGGCTGATGTTGTTAAATATGCCAGGGCAGCTACCTCAGACTCTGAGTTCCCCATCGACACGGCTGATAACTGAACCACCACAAGTATGGTGTCAACTAGTGTGCCTGCCAGATTGAAATAACTTGGGAAGTAG
ENSE00004012976	TSC1_e10_C35A	AAAAACCAATCACTCTTGATTACTATTTTTTTTTTTTTAACCAGAATAACCTAAAACCAAACACTAACCCCCTGTGTTCTTCTCTTCCATTTTAGGGTGTGCTACTTCTACCCCTTACTCCACGTCTCGGCTGATGTTGTTAAATATGCCAGGGCAGCTACCTCAGACTCTGAGTTCCCCATCGACACGGCTGATAACTGAACCACCACAAGTATGGTGTCAACTAGTGTGCCTGCCAGATTGAAATAACTTGGGAAGTAG
ENSE00004012976	TSC1_e10_del35to40	AAAAACCAATCACTCTTGATTACTATTTTTTTTTTTTTAACCAGAATAACCTAAAACCAAACCCCCTGTGTTCTTCTCTTCCATTTTAGGGTGTGCTACTTCTACCCCTTACTCCACGTCTCGGCTGATGTTGTTAAATATGCCAGGGCAGCTACCTCAGACTCTGAGTTCCCCATCGACACGGCTGATAACTGAACCACCACAAGTATGGTGTCAACTAGTGTGCCTGCCAGATTGAAATAACTTGGGAAGTAG
ENSE00004012976	TSC1_e10_del35to35	AAAAACCAATCACTCTTGATTACTATTTTTTTTTTTTTAACCAGAATAACCTAAAACCAACACTAACCCCCTGTGTTCTTCTCTTCCATTTTAGGGTGTGCTACTTCTACCCCTTACTCCACGTCTCGGCTGATGTTGTTAAATATGCCAGGGCAGCTACCTCAGACTCTGAGTTCCCCATCGACACGGCTGATAACTGAACCACCACAAGTATGGTGTCAACTAGTGTGCCTGCCAGATTGAAATAACTTGGGAAGTAG
ENSE00004012976	TSC1_e10_del35to37	AAAAACCAATCACTCTTGATTACTATTTTTTTTTTTTTAACCAGAATAACCTAAAACCAACTAACCCCCTGTGTTCTTCTCTTCCATTTTAGGGTGTGCTACTTCTACCCCTTACTCCACGTCTCGGCTGATGTTGTTAAATATGCCAGGGCAGCTACCTCAGACTCTGAGTTCCCCATCGACACGGCTGATAACTGAACCACCACAAGTATGGTGTCAACTAGTGTGCCTGCCAGATTGAAATAACTTGGGAAGTAG
ENSE00004012976	TSC1_e10_C37A	AAAAACCAATCACTCTTGATTACTATTTTTTTTTTTTTAACCAGAATAACCTAAAACCACAAACTAACCCCCTGTGTTCTTCTCTTCCATTTTAGGGTGTGCTACTTCTACCCCTTACTCCACGTCTCGGCTGATGTTGTTAAATATGCCAGGGCAGCTACCTCAGACTCTGAGTTCCCCATCGACACGGCTGATAACTGAACCACCACAAGTATGGTGTCAACTAGTGTGCCTGCCAGATTGAAATAACTTGGGAAGTAG
ENSE00004012976	TSC1_e10_del37to37	AAAAACCAATCACTCTTGATTACTATTTTTTTTTTTTTAACCAGAATAACCTAAAACCACAACTAACCCCCTGTGTTCTTCTCTTCCATTTTAGGGTGTGCTACTTCTACCCCTTACTCCACGTCTCGGCTGATGTTGTTAAATATGCCAGGGCAGCTACCTCAGACTCTGAGTTCCCCATCGACACGGCTGATAACTGAACCACCACAAGTATGGTGTCAACTAGTGTGCCTGCCAGATTGAAATAACTTGGGAAGTAG
ENSE00004012976	TSC1_e10_del38to40, del39to41	AAAAACCAATCACTCTTGATTACTATTTTTTTTTTTTTAACCAGAATAACCTAAAACCACACAACCCCCTGTGTTCTTCTCTTCCATTTTAGGGTGTGCTACTTCTACCCCTTACTCCACGTCTCGGCTGATGTTGTTAAATATGCCAGGGCAGCTACCTCAGACTCTGAGTTCCCCATCGACACGGCTGATAACTGAACCACCACAAGTATGGTGTCAACTAGTGTGCCTGCCAGATTGAAATAACTTGGGAAGTAG
ENSE00004012976	TSC1_e10_C39A	AAAAACCAATCACTCTTGATTACTATTTTTTTTTTTTTAACCAGAATAACCTAAAACCACACAATAACCCCCTGTGTTCTTCTCTTCCATTTTAGGGTGTGCTACTTCTACCCCTTACTCCACGTCTCGGCTGATGTTGTTAAATATGCCAGGGCAGCTACCTCAGACTCTGAGTTCCCCATCGACACGGCTGATAACTGAACCACCACAAGTATGGTGTCAACTAGTGTGCCTGCCAGATTGAAATAACTTGGGAAGTAG
ENSE00004012976	TSC1_e10_T40A	AAAAACCAATCACTCTTGATTACTATTTTTTTTTTTTTAACCAGAATAACCTAAAACCACACACAAACCCCCTGTGTTCTTCTCTTCCATTTTAGGGTGTGCTACTTCTACCCCTTACTCCACGTCTCGGCTGATGTTGTTAAATATGCCAGGGCAGCTACCTCAGACTCTGAGTTCCCCATCGACACGGCTGATAACTGAACCACCACAAGTATGGTGTCAACTAGTGTGCCTGCCAGATTGAAATAACTTGGGAAGTAG
ENSE00004012976	TSC1_e10_del40to40	AAAAACCAATCACTCTTGATTACTATTTTTTTTTTTTTAACCAGAATAACCTAAAACCACACACAACCCCCTGTGTTCTTCTCTTCCATTTTAGGGTGTGCTACTTCTACCCCTTACTCCACGTCTCGGCTGATGTTGTTAAATATGCCAGGGCAGCTACCTCAGACTCTGAGTTCCCCATCGACACGGCTGATAACTGAACCACCACAAGTATGGTGTCAACTAGTGTGCCTGCCAGATTGAAATAACTTGGGAAGTAG
ENSE00004012976	TSC1_e10_T40C	AAAAACCAATCACTCTTGATTACTATTTTTTTTTTTTTAACCAGAATAACCTAAAACCACACACCAACCCCCTGTGTTCTTCTCTTCCATTTTAGGGTGTGCTACTTCTACCCCTTACTCCACGTCTCGGCTGATGTTGTTAAATATGCCAGGGCAGCTACCTCAGACTCTGAGTTCCCCATCGACACGGCTGATAACTGAACCACCACAAGTATGGTGTCAACTAGTGTGCCTGCCAGATTGAAATAACTTGGGAAGTAG
ENSE00004012976	TSC1_e10_del40to42	AAAAACCAATCACTCTTGATTACTATTTTTTTTTTTTTAACCAGAATAACCTAAAACCACACACCCCCCTGTGTTCTTCTCTTCCATTTTAGGGTGTGCTACTTCTACCCCTTACTCCACGTCTCGGCTGATGTTGTTAAATATGCCAGGGCAGCTACCTCAGACTCTGAGTTCCCCATCGACACGGCTGATAACTGAACCACCACAAGTATGGTGTCAACTAGTGTGCCTGCCAGATTGAAATAACTTGGGAAGTAG
ENSE00004012976	TSC1_e10_del39to44, del40to45	AAAAACCAATCACTCTTGATTACTATTTTTTTTTTTTTAACCAGAATAACCTAAAACCACACACCCTGTGTTCTTCTCTTCCATTTTAGGGTGTGCTACTTCTACCCCTTACTCCACGTCTCGGCTGATGTTGTTAAATATGCCAGGGCAGCTACCTCAGACTCTGAGTTCCCCATCGACACGGCTGATAACTGAACCACCACAAGTATGGTGTCAACTAGTGTGCCTGCCAGATTGAAATAACTTGGGAAGTAG
ENSE00004012976	TSC1_e10_T40G	AAAAACCAATCACTCTTGATTACTATTTTTTTTTTTTTAACCAGAATAACCTAAAACCACACACGAACCCCCTGTGTTCTTCTCTTCCATTTTAGGGTGTGCTACTTCTACCCCTTACTCCACGTCTCGGCTGATGTTGTTAAATATGCCAGGGCAGCTACCTCAGACTCTGAGTTCCCCATCGACACGGCTGATAACTGAACCACCACAAGTATGGTGTCAACTAGTGTGCCTGCCAGATTGAAATAACTTGGGAAGTAG
ENSE00004012976	TSC1_e10_C43A	AAAAACCAATCACTCTTGATTACTATTTTTTTTTTTTTAACCAGAATAACCTAAAACCACACACTAAACCCCTGTGTTCTTCTCTTCCATTTTAGGGTGTGCTACTTCTACCCCTTACTCCACGTCTCGGCTGATGTTGTTAAATATGCCAGGGCAGCTACCTCAGACTCTGAGTTCCCCATCGACACGGCTGATAACTGAACCACCACAAGTATGGTGTCAACTAGTGTGCCTGCCAGATTGAAATAACTTGGGAAGTAG
ENSE00004012976	TSC1_e10_del43to63	AAAAACCAATCACTCTTGATTACTATTTTTTTTTTTTTAACCAGAATAACCTAAAACCACACACTAAATTTTAGGGTGTGCTACTTCTACCCCTTACTCCACGTCTCGGCTGATGTTGTTAAATATGCCAGGGCAGCTACCTCAGACTCTGAGTTCCCCATCGACACGGCTGATAACTGAACCACCACAAGTATGGTGTCAACTAGTGTGCCTGCCAGATTGAAATAACTTGGGAAGTAG
ENSE00004012976	TSC1_e10_C44A	AAAAACCAATCACTCTTGATTACTATTTTTTTTTTTTTAACCAGAATAACCTAAAACCACACACTAACACCCTGTGTTCTTCTCTTCCATTTTAGGGTGTGCTACTTCTACCCCTTACTCCACGTCTCGGCTGATGTTGTTAAATATGCCAGGGCAGCTACCTCAGACTCTGAGTTCCCCATCGACACGGCTGATAACTGAACCACCACAAGTATGGTGTCAACTAGTGTGCCTGCCAGATTGAAATAACTTGGGAAGTAG
ENSE00004012976	TSC1_e10_C45A	AAAAACCAATCACTCTTGATTACTATTTTTTTTTTTTTAACCAGAATAACCTAAAACCACACACTAACCACCTGTGTTCTTCTCTTCCATTTTAGGGTGTGCTACTTCTACCCCTTACTCCACGTCTCGGCTGATGTTGTTAAATATGCCAGGGCAGCTACCTCAGACTCTGAGTTCCCCATCGACACGGCTGATAACTGAACCACCACAAGTATGGTGTCAACTAGTGTGCCTGCCAGATTGAAATAACTTGGGAAGTAG
ENSE00004012976	TSC1_e10_C46A	AAAAACCAATCACTCTTGATTACTATTTTTTTTTTTTTAACCAGAATAACCTAAAACCACACACTAACCCACTGTGTTCTTCTCTTCCATTTTAGGGTGTGCTACTTCTACCCCTTACTCCACGTCTCGGCTGATGTTGTTAAATATGCCAGGGCAGCTACCTCAGACTCTGAGTTCCCCATCGACACGGCTGATAACTGAACCACCACAAGTATGGTGTCAACTAGTGTGCCTGCCAGATTGAAATAACTTGGGAAGTAG
ENSE00004012976	TSC1_e10_C47A	AAAAACCAATCACTCTTGATTACTATTTTTTTTTTTTTAACCAGAATAACCTAAAACCACACACTAACCCCATGTGTTCTTCTCTTCCATTTTAGGGTGTGCTACTTCTACCCCTTACTCCACGTCTCGGCTGATGTTGTTAAATATGCCAGGGCAGCTACCTCAGACTCTGAGTTCCCCATCGACACGGCTGATAACTGAACCACCACAAGTATGGTGTCAACTAGTGTGCCTGCCAGATTGAAATAACTTGGGAAGTAG
ENSE00004012976	TSC1_e10_del48to68	AAAAACCAATCACTCTTGATTACTATTTTTTTTTTTTTAACCAGAATAACCTAAAACCACACACTAACCCCCAGGGTGTGCTACTTCTACCCCTTACTCCACGTCTCGGCTGATGTTGTTAAATATGCCAGGGCAGCTACCTCAGACTCTGAGTTCCCCATCGACACGGCTGATAACTGAACCACCACAAGTATGGTGTCAACTAGTGTGCCTGCCAGATTGAAATAACTTGGGAAGTAG
ENSE00004012976	TSC1_e10_T48A	AAAAACCAATCACTCTTGATTACTATTTTTTTTTTTTTAACCAGAATAACCTAAAACCACACACTAACCCCCAGTGTTCTTCTCTTCCATTTTAGGGTGTGCTACTTCTACCCCTTACTCCACGTCTCGGCTGATGTTGTTAAATATGCCAGGGCAGCTACCTCAGACTCTGAGTTCCCCATCGACACGGCTGATAACTGAACCACCACAAGTATGGTGTCAACTAGTGTGCCTGCCAGATTGAAATAACTTGGGAAGTAG
ENSE00004012976	TSC1_e10_T48C	AAAAACCAATCACTCTTGATTACTATTTTTTTTTTTTTAACCAGAATAACCTAAAACCACACACTAACCCCCCGTGTTCTTCTCTTCCATTTTAGGGTGTGCTACTTCTACCCCTTACTCCACGTCTCGGCTGATGTTGTTAAATATGCCAGGGCAGCTACCTCAGACTCTGAGTTCCCCATCGACACGGCTGATAACTGAACCACCACAAGTATGGTGTCAACTAGTGTGCCTGCCAGATTGAAATAACTTGGGAAGTAG
ENSE00004012976	TSC1_e10_del48to53	AAAAACCAATCACTCTTGATTACTATTTTTTTTTTTTTAACCAGAATAACCTAAAACCACACACTAACCCCCCTTCTCTTCCATTTTAGGGTGTGCTACTTCTACCCCTTACTCCACGTCTCGGCTGATGTTGTTAAATATGCCAGGGCAGCTACCTCAGACTCTGAGTTCCCCATCGACACGGCTGATAACTGAACCACCACAAGTATGGTGTCAACTAGTGTGCCTGCCAGATTGAAATAACTTGGGAAGTAG
ENSE00004012976	TSC1_e10_T48G	AAAAACCAATCACTCTTGATTACTATTTTTTTTTTTTTAACCAGAATAACCTAAAACCACACACTAACCCCCGGTGTTCTTCTCTTCCATTTTAGGGTGTGCTACTTCTACCCCTTACTCCACGTCTCGGCTGATGTTGTTAAATATGCCAGGGCAGCTACCTCAGACTCTGAGTTCCCCATCGACACGGCTGATAACTGAACCACCACAAGTATGGTGTCAACTAGTGTGCCTGCCAGATTGAAATAACTTGGGAAGTAG
ENSE00004012976	TSC1_e10_del48to48	AAAAACCAATCACTCTTGATTACTATTTTTTTTTTTTTAACCAGAATAACCTAAAACCACACACTAACCCCCGTGTTCTTCTCTTCCATTTTAGGGTGTGCTACTTCTACCCCTTACTCCACGTCTCGGCTGATGTTGTTAAATATGCCAGGGCAGCTACCTCAGACTCTGAGTTCCCCATCGACACGGCTGATAACTGAACCACCACAAGTATGGTGTCAACTAGTGTGCCTGCCAGATTGAAATAACTTGGGAAGTAG
ENSE00004012976	TSC1_e10_del48to50	AAAAACCAATCACTCTTGATTACTATTTTTTTTTTTTTAACCAGAATAACCTAAAACCACACACTAACCCCCGTTCTTCTCTTCCATTTTAGGGTGTGCTACTTCTACCCCTTACTCCACGTCTCGGCTGATGTTGTTAAATATGCCAGGGCAGCTACCTCAGACTCTGAGTTCCCCATCGACACGGCTGATAACTGAACCACCACAAGTATGGTGTCAACTAGTGTGCCTGCCAGATTGAAATAACTTGGGAAGTAG
ENSE00004012976	TSC1_e10_G49A	AAAAACCAATCACTCTTGATTACTATTTTTTTTTTTTTAACCAGAATAACCTAAAACCACACACTAACCCCCTATGTTCTTCTCTTCCATTTTAGGGTGTGCTACTTCTACCCCTTACTCCACGTCTCGGCTGATGTTGTTAAATATGCCAGGGCAGCTACCTCAGACTCTGAGTTCCCCATCGACACGGCTGATAACTGAACCACCACAAGTATGGTGTCAACTAGTGTGCCTGCCAGATTGAAATAACTTGGGAAGTAG
ENSE00004012976	TSC1_e10_G49C	AAAAACCAATCACTCTTGATTACTATTTTTTTTTTTTTAACCAGAATAACCTAAAACCACACACTAACCCCCTCTGTTCTTCTCTTCCATTTTAGGGTGTGCTACTTCTACCCCTTACTCCACGTCTCGGCTGATGTTGTTAAATATGCCAGGGCAGCTACCTCAGACTCTGAGTTCCCCATCGACACGGCTGATAACTGAACCACCACAAGTATGGTGTCAACTAGTGTGCCTGCCAGATTGAAATAACTTGGGAAGTAG
ENSE00004012976	TSC1_e10_T50A	AAAAACCAATCACTCTTGATTACTATTTTTTTTTTTTTAACCAGAATAACCTAAAACCACACACTAACCCCCTGAGTTCTTCTCTTCCATTTTAGGGTGTGCTACTTCTACCCCTTACTCCACGTCTCGGCTGATGTTGTTAAATATGCCAGGGCAGCTACCTCAGACTCTGAGTTCCCCATCGACACGGCTGATAACTGAACCACCACAAGTATGGTGTCAACTAGTGTGCCTGCCAGATTGAAATAACTTGGGAAGTAG
ENSE00004012976	TSC1_e10_T50C	AAAAACCAATCACTCTTGATTACTATTTTTTTTTTTTTAACCAGAATAACCTAAAACCACACACTAACCCCCTGCGTTCTTCTCTTCCATTTTAGGGTGTGCTACTTCTACCCCTTACTCCACGTCTCGGCTGATGTTGTTAAATATGCCAGGGCAGCTACCTCAGACTCTGAGTTCCCCATCGACACGGCTGATAACTGAACCACCACAAGTATGGTGTCAACTAGTGTGCCTGCCAGATTGAAATAACTTGGGAAGTAG
ENSE00004012976	TSC1_e10_del49to69, del50to70	AAAAACCAATCACTCTTGATTACTATTTTTTTTTTTTTAACCAGAATAACCTAAAACCACACACTAACCCCCTGGGTGTGCTACTTCTACCCCTTACTCCACGTCTCGGCTGATGTTGTTAAATATGCCAGGGCAGCTACCTCAGACTCTGAGTTCCCCATCGACACGGCTGATAACTGAACCACCACAAGTATGGTGTCAACTAGTGTGCCTGCCAGATTGAAATAACTTGGGAAGTAG
ENSE00004012976	TSC1_e10_T50G	AAAAACCAATCACTCTTGATTACTATTTTTTTTTTTTTAACCAGAATAACCTAAAACCACACACTAACCCCCTGGGTTCTTCTCTTCCATTTTAGGGTGTGCTACTTCTACCCCTTACTCCACGTCTCGGCTGATGTTGTTAAATATGCCAGGGCAGCTACCTCAGACTCTGAGTTCCCCATCGACACGGCTGATAACTGAACCACCACAAGTATGGTGTCAACTAGTGTGCCTGCCAGATTGAAATAACTTGGGAAGTAG
ENSE00004012976	TSC1_e10_del50to50	AAAAACCAATCACTCTTGATTACTATTTTTTTTTTTTTAACCAGAATAACCTAAAACCACACACTAACCCCCTGGTTCTTCTCTTCCATTTTAGGGTGTGCTACTTCTACCCCTTACTCCACGTCTCGGCTGATGTTGTTAAATATGCCAGGGCAGCTACCTCAGACTCTGAGTTCCCCATCGACACGGCTGATAACTGAACCACCACAAGTATGGTGTCAACTAGTGTGCCTGCCAGATTGAAATAACTTGGGAAGTAG
ENSE00004012976	TSC1_e10_G51A	AAAAACCAATCACTCTTGATTACTATTTTTTTTTTTTTAACCAGAATAACCTAAAACCACACACTAACCCCCTGTATTCTTCTCTTCCATTTTAGGGTGTGCTACTTCTACCCCTTACTCCACGTCTCGGCTGATGTTGTTAAATATGCCAGGGCAGCTACCTCAGACTCTGAGTTCCCCATCGACACGGCTGATAACTGAACCACCACAAGTATGGTGTCAACTAGTGTGCCTGCCAGATTGAAATAACTTGGGAAGTAG
ENSE00004012976	TSC1_e10_del50to55, del51to56	AAAAACCAATCACTCTTGATTACTATTTTTTTTTTTTTAACCAGAATAACCTAAAACCACACACTAACCCCCTGTCTCTTCCATTTTAGGGTGTGCTACTTCTACCCCTTACTCCACGTCTCGGCTGATGTTGTTAAATATGCCAGGGCAGCTACCTCAGACTCTGAGTTCCCCATCGACACGGCTGATAACTGAACCACCACAAGTATGGTGTCAACTAGTGTGCCTGCCAGATTGAAATAACTTGGGAAGTAG
ENSE00004012976	TSC1_e10_del50to52, del51to53	AAAAACCAATCACTCTTGATTACTATTTTTTTTTTTTTAACCAGAATAACCTAAAACCACACACTAACCCCCTGTCTTCTCTTCCATTTTAGGGTGTGCTACTTCTACCCCTTACTCCACGTCTCGGCTGATGTTGTTAAATATGCCAGGGCAGCTACCTCAGACTCTGAGTTCCCCATCGACACGGCTGATAACTGAACCACCACAAGTATGGTGTCAACTAGTGTGCCTGCCAGATTGAAATAACTTGGGAAGTAG
ENSE00004012976	TSC1_e10_G51C	AAAAACCAATCACTCTTGATTACTATTTTTTTTTTTTTAACCAGAATAACCTAAAACCACACACTAACCCCCTGTCTTCTTCTCTTCCATTTTAGGGTGTGCTACTTCTACCCCTTACTCCACGTCTCGGCTGATGTTGTTAAATATGCCAGGGCAGCTACCTCAGACTCTGAGTTCCCCATCGACACGGCTGATAACTGAACCACCACAAGTATGGTGTCAACTAGTGTGCCTGCCAGATTGAAATAACTTGGGAAGTAG
ENSE00004012976	TSC1_e10_T52A	AAAAACCAATCACTCTTGATTACTATTTTTTTTTTTTTAACCAGAATAACCTAAAACCACACACTAACCCCCTGTGATCTTCTCTTCCATTTTAGGGTGTGCTACTTCTACCCCTTACTCCACGTCTCGGCTGATGTTGTTAAATATGCCAGGGCAGCTACCTCAGACTCTGAGTTCCCCATCGACACGGCTGATAACTGAACCACCACAAGTATGGTGTCAACTAGTGTGCCTGCCAGATTGAAATAACTTGGGAAGTAG
ENSE00004012976	TSC1_e10_T52C	AAAAACCAATCACTCTTGATTACTATTTTTTTTTTTTTAACCAGAATAACCTAAAACCACACACTAACCCCCTGTGCTCTTCTCTTCCATTTTAGGGTGTGCTACTTCTACCCCTTACTCCACGTCTCGGCTGATGTTGTTAAATATGCCAGGGCAGCTACCTCAGACTCTGAGTTCCCCATCGACACGGCTGATAACTGAACCACCACAAGTATGGTGTCAACTAGTGTGCCTGCCAGATTGAAATAACTTGGGAAGTAG
ENSE00004012976	TSC1_e10_T52G	AAAAACCAATCACTCTTGATTACTATTTTTTTTTTTTTAACCAGAATAACCTAAAACCACACACTAACCCCCTGTGGTCTTCTCTTCCATTTTAGGGTGTGCTACTTCTACCCCTTACTCCACGTCTCGGCTGATGTTGTTAAATATGCCAGGGCAGCTACCTCAGACTCTGAGTTCCCCATCGACACGGCTGATAACTGAACCACCACAAGTATGGTGTCAACTAGTGTGCCTGCCAGATTGAAATAACTTGGGAAGTAG
ENSE00004012976	TSC1_e10_T53A	AAAAACCAATCACTCTTGATTACTATTTTTTTTTTTTTAACCAGAATAACCTAAAACCACACACTAACCCCCTGTGTACTTCTCTTCCATTTTAGGGTGTGCTACTTCTACCCCTTACTCCACGTCTCGGCTGATGTTGTTAAATATGCCAGGGCAGCTACCTCAGACTCTGAGTTCCCCATCGACACGGCTGATAACTGAACCACCACAAGTATGGTGTCAACTAGTGTGCCTGCCAGATTGAAATAACTTGGGAAGTAG
ENSE00004012976	TSC1_e10_T53C	AAAAACCAATCACTCTTGATTACTATTTTTTTTTTTTTAACCAGAATAACCTAAAACCACACACTAACCCCCTGTGTCCTTCTCTTCCATTTTAGGGTGTGCTACTTCTACCCCTTACTCCACGTCTCGGCTGATGTTGTTAAATATGCCAGGGCAGCTACCTCAGACTCTGAGTTCCCCATCGACACGGCTGATAACTGAACCACCACAAGTATGGTGTCAACTAGTGTGCCTGCCAGATTGAAATAACTTGGGAAGTAG
ENSE00004012976	TSC1_e10_del52to57, del53to58	AAAAACCAATCACTCTTGATTACTATTTTTTTTTTTTTAACCAGAATAACCTAAAACCACACACTAACCCCCTGTGTCTTCCATTTTAGGGTGTGCTACTTCTACCCCTTACTCCACGTCTCGGCTGATGTTGTTAAATATGCCAGGGCAGCTACCTCAGACTCTGAGTTCCCCATCGACACGGCTGATAACTGAACCACCACAAGTATGGTGTCAACTAGTGTGCCTGCCAGATTGAAATAACTTGGGAAGTAG
ENSE00004012976	TSC1_e10_del52to52, del53to53	AAAAACCAATCACTCTTGATTACTATTTTTTTTTTTTTAACCAGAATAACCTAAAACCACACACTAACCCCCTGTGTCTTCTCTTCCATTTTAGGGTGTGCTACTTCTACCCCTTACTCCACGTCTCGGCTGATGTTGTTAAATATGCCAGGGCAGCTACCTCAGACTCTGAGTTCCCCATCGACACGGCTGATAACTGAACCACCACAAGTATGGTGTCAACTAGTGTGCCTGCCAGATTGAAATAACTTGGGAAGTAG
ENSE00004012976	TSC1_e10_T53G	AAAAACCAATCACTCTTGATTACTATTTTTTTTTTTTTAACCAGAATAACCTAAAACCACACACTAACCCCCTGTGTGCTTCTCTTCCATTTTAGGGTGTGCTACTTCTACCCCTTACTCCACGTCTCGGCTGATGTTGTTAAATATGCCAGGGCAGCTACCTCAGACTCTGAGTTCCCCATCGACACGGCTGATAACTGAACCACCACAAGTATGGTGTCAACTAGTGTGCCTGCCAGATTGAAATAACTTGGGAAGTAG
ENSE00004012976	TSC1_e10_del51to71, del52to72, del53to73	AAAAACCAATCACTCTTGATTACTATTTTTTTTTTTTTAACCAGAATAACCTAAAACCACACACTAACCCCCTGTGTGTGCTACTTCTACCCCTTACTCCACGTCTCGGCTGATGTTGTTAAATATGCCAGGGCAGCTACCTCAGACTCTGAGTTCCCCATCGACACGGCTGATAACTGAACCACCACAAGTATGGTGTCAACTAGTGTGCCTGCCAGATTGAAATAACTTGGGAAGTAG
ENSE00004012976	TSC1_e10_C54A	AAAAACCAATCACTCTTGATTACTATTTTTTTTTTTTTAACCAGAATAACCTAAAACCACACACTAACCCCCTGTGTTATTCTCTTCCATTTTAGGGTGTGCTACTTCTACCCCTTACTCCACGTCTCGGCTGATGTTGTTAAATATGCCAGGGCAGCTACCTCAGACTCTGAGTTCCCCATCGACACGGCTGATAACTGAACCACCACAAGTATGGTGTCAACTAGTGTGCCTGCCAGATTGAAATAACTTGGGAAGTAG
ENSE00004012976	TSC1_e10_T55A	AAAAACCAATCACTCTTGATTACTATTTTTTTTTTTTTAACCAGAATAACCTAAAACCACACACTAACCCCCTGTGTTCATCTCTTCCATTTTAGGGTGTGCTACTTCTACCCCTTACTCCACGTCTCGGCTGATGTTGTTAAATATGCCAGGGCAGCTACCTCAGACTCTGAGTTCCCCATCGACACGGCTGATAACTGAACCACCACAAGTATGGTGTCAACTAGTGTGCCTGCCAGATTGAAATAACTTGGGAAGTAG
ENSE00004012976	TSC1_e10_T55C	AAAAACCAATCACTCTTGATTACTATTTTTTTTTTTTTAACCAGAATAACCTAAAACCACACACTAACCCCCTGTGTTCCTCTCTTCCATTTTAGGGTGTGCTACTTCTACCCCTTACTCCACGTCTCGGCTGATGTTGTTAAATATGCCAGGGCAGCTACCTCAGACTCTGAGTTCCCCATCGACACGGCTGATAACTGAACCACCACAAGTATGGTGTCAACTAGTGTGCCTGCCAGATTGAAATAACTTGGGAAGTAG
ENSE00004012976	TSC1_e10_del55to75	AAAAACCAATCACTCTTGATTACTATTTTTTTTTTTTTAACCAGAATAACCTAAAACCACACACTAACCCCCTGTGTTCGCTACTTCTACCCCTTACTCCACGTCTCGGCTGATGTTGTTAAATATGCCAGGGCAGCTACCTCAGACTCTGAGTTCCCCATCGACACGGCTGATAACTGAACCACCACAAGTATGGTGTCAACTAGTGTGCCTGCCAGATTGAAATAACTTGGGAAGTAG
ENSE00004012976	TSC1_e10_T55G	AAAAACCAATCACTCTTGATTACTATTTTTTTTTTTTTAACCAGAATAACCTAAAACCACACACTAACCCCCTGTGTTCGTCTCTTCCATTTTAGGGTGTGCTACTTCTACCCCTTACTCCACGTCTCGGCTGATGTTGTTAAATATGCCAGGGCAGCTACCTCAGACTCTGAGTTCCCCATCGACACGGCTGATAACTGAACCACCACAAGTATGGTGTCAACTAGTGTGCCTGCCAGATTGAAATAACTTGGGAAGTAG
ENSE00004012976	TSC1_e10_T56A	AAAAACCAATCACTCTTGATTACTATTTTTTTTTTTTTAACCAGAATAACCTAAAACCACACACTAACCCCCTGTGTTCTACTCTTCCATTTTAGGGTGTGCTACTTCTACCCCTTACTCCACGTCTCGGCTGATGTTGTTAAATATGCCAGGGCAGCTACCTCAGACTCTGAGTTCCCCATCGACACGGCTGATAACTGAACCACCACAAGTATGGTGTCAACTAGTGTGCCTGCCAGATTGAAATAACTTGGGAAGTAG
ENSE00004012976	TSC1_e10_del55to60, del56to61	AAAAACCAATCACTCTTGATTACTATTTTTTTTTTTTTAACCAGAATAACCTAAAACCACACACTAACCCCCTGTGTTCTCCATTTTAGGGTGTGCTACTTCTACCCCTTACTCCACGTCTCGGCTGATGTTGTTAAATATGCCAGGGCAGCTACCTCAGACTCTGAGTTCCCCATCGACACGGCTGATAACTGAACCACCACAAGTATGGTGTCAACTAGTGTGCCTGCCAGATTGAAATAACTTGGGAAGTAG
ENSE00004012976	TSC1_e10_T56C	AAAAACCAATCACTCTTGATTACTATTTTTTTTTTTTTAACCAGAATAACCTAAAACCACACACTAACCCCCTGTGTTCTCCTCTTCCATTTTAGGGTGTGCTACTTCTACCCCTTACTCCACGTCTCGGCTGATGTTGTTAAATATGCCAGGGCAGCTACCTCAGACTCTGAGTTCCCCATCGACACGGCTGATAACTGAACCACCACAAGTATGGTGTCAACTAGTGTGCCTGCCAGATTGAAATAACTTGGGAAGTAG
ENSE00004012976	TSC1_e10_del56to76	AAAAACCAATCACTCTTGATTACTATTTTTTTTTTTTTAACCAGAATAACCTAAAACCACACACTAACCCCCTGTGTTCTCTACTTCTACCCCTTACTCCACGTCTCGGCTGATGTTGTTAAATATGCCAGGGCAGCTACCTCAGACTCTGAGTTCCCCATCGACACGGCTGATAACTGAACCACCACAAGTATGGTGTCAACTAGTGTGCCTGCCAGATTGAAATAACTTGGGAAGTAG
ENSE00004012976	TSC1_e10_del55to55, del56to56	AAAAACCAATCACTCTTGATTACTATTTTTTTTTTTTTAACCAGAATAACCTAAAACCACACACTAACCCCCTGTGTTCTCTCTTCCATTTTAGGGTGTGCTACTTCTACCCCTTACTCCACGTCTCGGCTGATGTTGTTAAATATGCCAGGGCAGCTACCTCAGACTCTGAGTTCCCCATCGACACGGCTGATAACTGAACCACCACAAGTATGGTGTCAACTAGTGTGCCTGCCAGATTGAAATAACTTGGGAAGTAG
ENSE00004012976	TSC1_e10_del52to54, del53to55, del54to56, del55to57, del56to58	AAAAACCAATCACTCTTGATTACTATTTTTTTTTTTTTAACCAGAATAACCTAAAACCACACACTAACCCCCTGTGTTCTCTTCCATTTTAGGGTGTGCTACTTCTACCCCTTACTCCACGTCTCGGCTGATGTTGTTAAATATGCCAGGGCAGCTACCTCAGACTCTGAGTTCCCCATCGACACGGCTGATAACTGAACCACCACAAGTATGGTGTCAACTAGTGTGCCTGCCAGATTGAAATAACTTGGGAAGTAG
ENSE00004012976	TSC1_e10_T56G	AAAAACCAATCACTCTTGATTACTATTTTTTTTTTTTTAACCAGAATAACCTAAAACCACACACTAACCCCCTGTGTTCTGCTCTTCCATTTTAGGGTGTGCTACTTCTACCCCTTACTCCACGTCTCGGCTGATGTTGTTAAATATGCCAGGGCAGCTACCTCAGACTCTGAGTTCCCCATCGACACGGCTGATAACTGAACCACCACAAGTATGGTGTCAACTAGTGTGCCTGCCAGATTGAAATAACTTGGGAAGTAG
ENSE00004012976	TSC1_e10_C57A	AAAAACCAATCACTCTTGATTACTATTTTTTTTTTTTTAACCAGAATAACCTAAAACCACACACTAACCCCCTGTGTTCTTATCTTCCATTTTAGGGTGTGCTACTTCTACCCCTTACTCCACGTCTCGGCTGATGTTGTTAAATATGCCAGGGCAGCTACCTCAGACTCTGAGTTCCCCATCGACACGGCTGATAACTGAACCACCACAAGTATGGTGTCAACTAGTGTGCCTGCCAGATTGAAATAACTTGGGAAGTAG
ENSE00004012976	TSC1_e10_T58A	AAAAACCAATCACTCTTGATTACTATTTTTTTTTTTTTAACCAGAATAACCTAAAACCACACACTAACCCCCTGTGTTCTTCACTTCCATTTTAGGGTGTGCTACTTCTACCCCTTACTCCACGTCTCGGCTGATGTTGTTAAATATGCCAGGGCAGCTACCTCAGACTCTGAGTTCCCCATCGACACGGCTGATAACTGAACCACCACAAGTATGGTGTCAACTAGTGTGCCTGCCAGATTGAAATAACTTGGGAAGTAG
ENSE00004012976	TSC1_e10_del58to78	AAAAACCAATCACTCTTGATTACTATTTTTTTTTTTTTAACCAGAATAACCTAAAACCACACACTAACCCCCTGTGTTCTTCACTTCTACCCCTTACTCCACGTCTCGGCTGATGTTGTTAAATATGCCAGGGCAGCTACCTCAGACTCTGAGTTCCCCATCGACACGGCTGATAACTGAACCACCACAAGTATGGTGTCAACTAGTGTGCCTGCCAGATTGAAATAACTTGGGAAGTAG
ENSE00004012976	TSC1_e10_del57to62, del58to63	AAAAACCAATCACTCTTGATTACTATTTTTTTTTTTTTAACCAGAATAACCTAAAACCACACACTAACCCCCTGTGTTCTTCATTTTAGGGTGTGCTACTTCTACCCCTTACTCCACGTCTCGGCTGATGTTGTTAAATATGCCAGGGCAGCTACCTCAGACTCTGAGTTCCCCATCGACACGGCTGATAACTGAACCACCACAAGTATGGTGTCAACTAGTGTGCCTGCCAGATTGAAATAACTTGGGAAGTAG
ENSE00004012976	TSC1_e10_T58C	AAAAACCAATCACTCTTGATTACTATTTTTTTTTTTTTAACCAGAATAACCTAAAACCACACACTAACCCCCTGTGTTCTTCCCTTCCATTTTAGGGTGTGCTACTTCTACCCCTTACTCCACGTCTCGGCTGATGTTGTTAAATATGCCAGGGCAGCTACCTCAGACTCTGAGTTCCCCATCGACACGGCTGATAACTGAACCACCACAAGTATGGTGTCAACTAGTGTGCCTGCCAGATTGAAATAACTTGGGAAGTAG
ENSE00004012976	TSC1_e10_del58to58	AAAAACCAATCACTCTTGATTACTATTTTTTTTTTTTTAACCAGAATAACCTAAAACCACACACTAACCCCCTGTGTTCTTCCTTCCATTTTAGGGTGTGCTACTTCTACCCCTTACTCCACGTCTCGGCTGATGTTGTTAAATATGCCAGGGCAGCTACCTCAGACTCTGAGTTCCCCATCGACACGGCTGATAACTGAACCACCACAAGTATGGTGTCAACTAGTGTGCCTGCCAGATTGAAATAACTTGGGAAGTAG
ENSE00004012976	TSC1_e10_T58G	AAAAACCAATCACTCTTGATTACTATTTTTTTTTTTTTAACCAGAATAACCTAAAACCACACACTAACCCCCTGTGTTCTTCGCTTCCATTTTAGGGTGTGCTACTTCTACCCCTTACTCCACGTCTCGGCTGATGTTGTTAAATATGCCAGGGCAGCTACCTCAGACTCTGAGTTCCCCATCGACACGGCTGATAACTGAACCACCACAAGTATGGTGTCAACTAGTGTGCCTGCCAGATTGAAATAACTTGGGAAGTAG
ENSE00004012976	TSC1_e10_C59A	AAAAACCAATCACTCTTGATTACTATTTTTTTTTTTTTAACCAGAATAACCTAAAACCACACACTAACCCCCTGTGTTCTTCTATTCCATTTTAGGGTGTGCTACTTCTACCCCTTACTCCACGTCTCGGCTGATGTTGTTAAATATGCCAGGGCAGCTACCTCAGACTCTGAGTTCCCCATCGACACGGCTGATAACTGAACCACCACAAGTATGGTGTCAACTAGTGTGCCTGCCAGATTGAAATAACTTGGGAAGTAG
ENSE00004012976	TSC1_e10_T60A	AAAAACCAATCACTCTTGATTACTATTTTTTTTTTTTTAACCAGAATAACCTAAAACCACACACTAACCCCCTGTGTTCTTCTCATCCATTTTAGGGTGTGCTACTTCTACCCCTTACTCCACGTCTCGGCTGATGTTGTTAAATATGCCAGGGCAGCTACCTCAGACTCTGAGTTCCCCATCGACACGGCTGATAACTGAACCACCACAAGTATGGTGTCAACTAGTGTGCCTGCCAGATTGAAATAACTTGGGAAGTAG
ENSE00004012976	TSC1_e10_del58to60, del59to61, del60to62	AAAAACCAATCACTCTTGATTACTATTTTTTTTTTTTTAACCAGAATAACCTAAAACCACACACTAACCCCCTGTGTTCTTCTCCATTTTAGGGTGTGCTACTTCTACCCCTTACTCCACGTCTCGGCTGATGTTGTTAAATATGCCAGGGCAGCTACCTCAGACTCTGAGTTCCCCATCGACACGGCTGATAACTGAACCACCACAAGTATGGTGTCAACTAGTGTGCCTGCCAGATTGAAATAACTTGGGAAGTAG
ENSE00004012976	TSC1_e10_T60C	AAAAACCAATCACTCTTGATTACTATTTTTTTTTTTTTAACCAGAATAACCTAAAACCACACACTAACCCCCTGTGTTCTTCTCCTCCATTTTAGGGTGTGCTACTTCTACCCCTTACTCCACGTCTCGGCTGATGTTGTTAAATATGCCAGGGCAGCTACCTCAGACTCTGAGTTCCCCATCGACACGGCTGATAACTGAACCACCACAAGTATGGTGTCAACTAGTGTGCCTGCCAGATTGAAATAACTTGGGAAGTAG
ENSE00004012976	TSC1_e10_T60G	AAAAACCAATCACTCTTGATTACTATTTTTTTTTTTTTAACCAGAATAACCTAAAACCACACACTAACCCCCTGTGTTCTTCTCGTCCATTTTAGGGTGTGCTACTTCTACCCCTTACTCCACGTCTCGGCTGATGTTGTTAAATATGCCAGGGCAGCTACCTCAGACTCTGAGTTCCCCATCGACACGGCTGATAACTGAACCACCACAAGTATGGTGTCAACTAGTGTGCCTGCCAGATTGAAATAACTTGGGAAGTAG
ENSE00004012976	TSC1_e10_T61A	AAAAACCAATCACTCTTGATTACTATTTTTTTTTTTTTAACCAGAATAACCTAAAACCACACACTAACCCCCTGTGTTCTTCTCTACCATTTTAGGGTGTGCTACTTCTACCCCTTACTCCACGTCTCGGCTGATGTTGTTAAATATGCCAGGGCAGCTACCTCAGACTCTGAGTTCCCCATCGACACGGCTGATAACTGAACCACCACAAGTATGGTGTCAACTAGTGTGCCTGCCAGATTGAAATAACTTGGGAAGTAG
ENSE00004012976	TSC1_e10_del61to63	AAAAACCAATCACTCTTGATTACTATTTTTTTTTTTTTAACCAGAATAACCTAAAACCACACACTAACCCCCTGTGTTCTTCTCTATTTTAGGGTGTGCTACTTCTACCCCTTACTCCACGTCTCGGCTGATGTTGTTAAATATGCCAGGGCAGCTACCTCAGACTCTGAGTTCCCCATCGACACGGCTGATAACTGAACCACCACAAGTATGGTGTCAACTAGTGTGCCTGCCAGATTGAAATAACTTGGGAAGTAG
ENSE00004012976	TSC1_e10_del60to60, del61to61	AAAAACCAATCACTCTTGATTACTATTTTTTTTTTTTTAACCAGAATAACCTAAAACCACACACTAACCCCCTGTGTTCTTCTCTCCATTTTAGGGTGTGCTACTTCTACCCCTTACTCCACGTCTCGGCTGATGTTGTTAAATATGCCAGGGCAGCTACCTCAGACTCTGAGTTCCCCATCGACACGGCTGATAACTGAACCACCACAAGTATGGTGTCAACTAGTGTGCCTGCCAGATTGAAATAACTTGGGAAGTAG
ENSE00004012976	TSC1_e10_T61C	AAAAACCAATCACTCTTGATTACTATTTTTTTTTTTTTAACCAGAATAACCTAAAACCACACACTAACCCCCTGTGTTCTTCTCTCCCATTTTAGGGTGTGCTACTTCTACCCCTTACTCCACGTCTCGGCTGATGTTGTTAAATATGCCAGGGCAGCTACCTCAGACTCTGAGTTCCCCATCGACACGGCTGATAACTGAACCACCACAAGTATGGTGTCAACTAGTGTGCCTGCCAGATTGAAATAACTTGGGAAGTAG
ENSE00004012976	TSC1_e10_T61G	AAAAACCAATCACTCTTGATTACTATTTTTTTTTTTTTAACCAGAATAACCTAAAACCACACACTAACCCCCTGTGTTCTTCTCTGCCATTTTAGGGTGTGCTACTTCTACCCCTTACTCCACGTCTCGGCTGATGTTGTTAAATATGCCAGGGCAGCTACCTCAGACTCTGAGTTCCCCATCGACACGGCTGATAACTGAACCACCACAAGTATGGTGTCAACTAGTGTGCCTGCCAGATTGAAATAACTTGGGAAGTAG
ENSE00004012976	TSC1_e10_C62A	AAAAACCAATCACTCTTGATTACTATTTTTTTTTTTTTAACCAGAATAACCTAAAACCACACACTAACCCCCTGTGTTCTTCTCTTACATTTTAGGGTGTGCTACTTCTACCCCTTACTCCACGTCTCGGCTGATGTTGTTAAATATGCCAGGGCAGCTACCTCAGACTCTGAGTTCCCCATCGACACGGCTGATAACTGAACCACCACAAGTATGGTGTCAACTAGTGTGCCTGCCAGATTGAAATAACTTGGGAAGTAG
ENSE00004012976	TSC1_e10_C63A	AAAAACCAATCACTCTTGATTACTATTTTTTTTTTTTTAACCAGAATAACCTAAAACCACACACTAACCCCCTGTGTTCTTCTCTTCAATTTTAGGGTGTGCTACTTCTACCCCTTACTCCACGTCTCGGCTGATGTTGTTAAATATGCCAGGGCAGCTACCTCAGACTCTGAGTTCCCCATCGACACGGCTGATAACTGAACCACCACAAGTATGGTGTCAACTAGTGTGCCTGCCAGATTGAAATAACTTGGGAAGTAG
ENSE00004012976	TSC1_e10_del63to68	AAAAACCAATCACTCTTGATTACTATTTTTTTTTTTTTAACCAGAATAACCTAAAACCACACACTAACCCCCTGTGTTCTTCTCTTCAGGGTGTGCTACTTCTACCCCTTACTCCACGTCTCGGCTGATGTTGTTAAATATGCCAGGGCAGCTACCTCAGACTCTGAGTTCCCCATCGACACGGCTGATAACTGAACCACCACAAGTATGGTGTCAACTAGTGTGCCTGCCAGATTGAAATAACTTGGGAAGTAG
ENSE00004012976	TSC1_e10_del62to62, del63to63	AAAAACCAATCACTCTTGATTACTATTTTTTTTTTTTTAACCAGAATAACCTAAAACCACACACTAACCCCCTGTGTTCTTCTCTTCATTTTAGGGTGTGCTACTTCTACCCCTTACTCCACGTCTCGGCTGATGTTGTTAAATATGCCAGGGCAGCTACCTCAGACTCTGAGTTCCCCATCGACACGGCTGATAACTGAACCACCACAAGTATGGTGTCAACTAGTGTGCCTGCCAGATTGAAATAACTTGGGAAGTAG
ENSE00004012976	TSC1_e10_T65A	AAAAACCAATCACTCTTGATTACTATTTTTTTTTTTTTAACCAGAATAACCTAAAACCACACACTAACCCCCTGTGTTCTTCTCTTCCAATTTAGGGTGTGCTACTTCTACCCCTTACTCCACGTCTCGGCTGATGTTGTTAAATATGCCAGGGCAGCTACCTCAGACTCTGAGTTCCCCATCGACACGGCTGATAACTGAACCACCACAAGTATGGTGTCAACTAGTGTGCCTGCCAGATTGAAATAACTTGGGAAGTAG
ENSE00004012976	TSC1_e10_del64to84, del65to85	AAAAACCAATCACTCTTGATTACTATTTTTTTTTTTTTAACCAGAATAACCTAAAACCACACACTAACCCCCTGTGTTCTTCTCTTCCACCCCTTACTCCACGTCTCGGCTGATGTTGTTAAATATGCCAGGGCAGCTACCTCAGACTCTGAGTTCCCCATCGACACGGCTGATAACTGAACCACCACAAGTATGGTGTCAACTAGTGTGCCTGCCAGATTGAAATAACTTGGGAAGTAG
ENSE00004012976	TSC1_e10_T65C	AAAAACCAATCACTCTTGATTACTATTTTTTTTTTTTTAACCAGAATAACCTAAAACCACACACTAACCCCCTGTGTTCTTCTCTTCCACTTTAGGGTGTGCTACTTCTACCCCTTACTCCACGTCTCGGCTGATGTTGTTAAATATGCCAGGGCAGCTACCTCAGACTCTGAGTTCCCCATCGACACGGCTGATAACTGAACCACCACAAGTATGGTGTCAACTAGTGTGCCTGCCAGATTGAAATAACTTGGGAAGTAG
ENSE00004012976	TSC1_e10_del65to70	AAAAACCAATCACTCTTGATTACTATTTTTTTTTTTTTAACCAGAATAACCTAAAACCACACACTAACCCCCTGTGTTCTTCTCTTCCAGGTGTGCTACTTCTACCCCTTACTCCACGTCTCGGCTGATGTTGTTAAATATGCCAGGGCAGCTACCTCAGACTCTGAGTTCCCCATCGACACGGCTGATAACTGAACCACCACAAGTATGGTGTCAACTAGTGTGCCTGCCAGATTGAAATAACTTGGGAAGTAG
ENSE00004012976	TSC1_e10_T65G	AAAAACCAATCACTCTTGATTACTATTTTTTTTTTTTTAACCAGAATAACCTAAAACCACACACTAACCCCCTGTGTTCTTCTCTTCCAGTTTAGGGTGTGCTACTTCTACCCCTTACTCCACGTCTCGGCTGATGTTGTTAAATATGCCAGGGCAGCTACCTCAGACTCTGAGTTCCCCATCGACACGGCTGATAACTGAACCACCACAAGTATGGTGTCAACTAGTGTGCCTGCCAGATTGAAATAACTTGGGAAGTAG
ENSE00004012976	TSC1_e10_del65to67, del66to68	AAAAACCAATCACTCTTGATTACTATTTTTTTTTTTTTAACCAGAATAACCTAAAACCACACACTAACCCCCTGTGTTCTTCTCTTCCATAGGGTGTGCTACTTCTACCCCTTACTCCACGTCTCGGCTGATGTTGTTAAATATGCCAGGGCAGCTACCTCAGACTCTGAGTTCCCCATCGACACGGCTGATAACTGAACCACCACAAGTATGGTGTCAACTAGTGTGCCTGCCAGATTGAAATAACTTGGGAAGTAG
ENSE00004012976	TSC1_e10_T66A	AAAAACCAATCACTCTTGATTACTATTTTTTTTTTTTTAACCAGAATAACCTAAAACCACACACTAACCCCCTGTGTTCTTCTCTTCCATATTAGGGTGTGCTACTTCTACCCCTTACTCCACGTCTCGGCTGATGTTGTTAAATATGCCAGGGCAGCTACCTCAGACTCTGAGTTCCCCATCGACACGGCTGATAACTGAACCACCACAAGTATGGTGTCAACTAGTGTGCCTGCCAGATTGAAATAACTTGGGAAGTAG
ENSE00004012976	TSC1_e10_del66to86	AAAAACCAATCACTCTTGATTACTATTTTTTTTTTTTTAACCAGAATAACCTAAAACCACACACTAACCCCCTGTGTTCTTCTCTTCCATCCCTTACTCCACGTCTCGGCTGATGTTGTTAAATATGCCAGGGCAGCTACCTCAGACTCTGAGTTCCCCATCGACACGGCTGATAACTGAACCACCACAAGTATGGTGTCAACTAGTGTGCCTGCCAGATTGAAATAACTTGGGAAGTAG
ENSE00004012976	TSC1_e10_T66C	AAAAACCAATCACTCTTGATTACTATTTTTTTTTTTTTAACCAGAATAACCTAAAACCACACACTAACCCCCTGTGTTCTTCTCTTCCATCTTAGGGTGTGCTACTTCTACCCCTTACTCCACGTCTCGGCTGATGTTGTTAAATATGCCAGGGCAGCTACCTCAGACTCTGAGTTCCCCATCGACACGGCTGATAACTGAACCACCACAAGTATGGTGTCAACTAGTGTGCCTGCCAGATTGAAATAACTTGGGAAGTAG
ENSE00004012976	TSC1_e10_del66to71	AAAAACCAATCACTCTTGATTACTATTTTTTTTTTTTTAACCAGAATAACCTAAAACCACACACTAACCCCCTGTGTTCTTCTCTTCCATGTGTGCTACTTCTACCCCTTACTCCACGTCTCGGCTGATGTTGTTAAATATGCCAGGGCAGCTACCTCAGACTCTGAGTTCCCCATCGACACGGCTGATAACTGAACCACCACAAGTATGGTGTCAACTAGTGTGCCTGCCAGATTGAAATAACTTGGGAAGTAG
ENSE00004012976	TSC1_e10_T66G	AAAAACCAATCACTCTTGATTACTATTTTTTTTTTTTTAACCAGAATAACCTAAAACCACACACTAACCCCCTGTGTTCTTCTCTTCCATGTTAGGGTGTGCTACTTCTACCCCTTACTCCACGTCTCGGCTGATGTTGTTAAATATGCCAGGGCAGCTACCTCAGACTCTGAGTTCCCCATCGACACGGCTGATAACTGAACCACCACAAGTATGGTGTCAACTAGTGTGCCTGCCAGATTGAAATAACTTGGGAAGTAG
ENSE00004012976	TSC1_e10_T67A	AAAAACCAATCACTCTTGATTACTATTTTTTTTTTTTTAACCAGAATAACCTAAAACCACACACTAACCCCCTGTGTTCTTCTCTTCCATTATAGGGTGTGCTACTTCTACCCCTTACTCCACGTCTCGGCTGATGTTGTTAAATATGCCAGGGCAGCTACCTCAGACTCTGAGTTCCCCATCGACACGGCTGATAACTGAACCACCACAAGTATGGTGTCAACTAGTGTGCCTGCCAGATTGAAATAACTTGGGAAGTAG
ENSE00004012976	TSC1_e10_del67to87	AAAAACCAATCACTCTTGATTACTATTTTTTTTTTTTTAACCAGAATAACCTAAAACCACACACTAACCCCCTGTGTTCTTCTCTTCCATTCCTTACTCCACGTCTCGGCTGATGTTGTTAAATATGCCAGGGCAGCTACCTCAGACTCTGAGTTCCCCATCGACACGGCTGATAACTGAACCACCACAAGTATGGTGTCAACTAGTGTGCCTGCCAGATTGAAATAACTTGGGAAGTAG
ENSE00004012976	TSC1_e10_T67C	AAAAACCAATCACTCTTGATTACTATTTTTTTTTTTTTAACCAGAATAACCTAAAACCACACACTAACCCCCTGTGTTCTTCTCTTCCATTCTAGGGTGTGCTACTTCTACCCCTTACTCCACGTCTCGGCTGATGTTGTTAAATATGCCAGGGCAGCTACCTCAGACTCTGAGTTCCCCATCGACACGGCTGATAACTGAACCACCACAAGTATGGTGTCAACTAGTGTGCCTGCCAGATTGAAATAACTTGGGAAGTAG
ENSE00004012976	TSC1_e10_del67to69	AAAAACCAATCACTCTTGATTACTATTTTTTTTTTTTTAACCAGAATAACCTAAAACCACACACTAACCCCCTGTGTTCTTCTCTTCCATTGGGTGTGCTACTTCTACCCCTTACTCCACGTCTCGGCTGATGTTGTTAAATATGCCAGGGCAGCTACCTCAGACTCTGAGTTCCCCATCGACACGGCTGATAACTGAACCACCACAAGTATGGTGTCAACTAGTGTGCCTGCCAGATTGAAATAACTTGGGAAGTAG
ENSE00004012976	TSC1_e10_T67G	AAAAACCAATCACTCTTGATTACTATTTTTTTTTTTTTAACCAGAATAACCTAAAACCACACACTAACCCCCTGTGTTCTTCTCTTCCATTGTAGGGTGTGCTACTTCTACCCCTTACTCCACGTCTCGGCTGATGTTGTTAAATATGCCAGGGCAGCTACCTCAGACTCTGAGTTCCCCATCGACACGGCTGATAACTGAACCACCACAAGTATGGTGTCAACTAGTGTGCCTGCCAGATTGAAATAACTTGGGAAGTAG
ENSE00004012976	TSC1_e10_T68A	AAAAACCAATCACTCTTGATTACTATTTTTTTTTTTTTAACCAGAATAACCTAAAACCACACACTAACCCCCTGTGTTCTTCTCTTCCATTTAAGGGTGTGCTACTTCTACCCCTTACTCCACGTCTCGGCTGATGTTGTTAAATATGCCAGGGCAGCTACCTCAGACTCTGAGTTCCCCATCGACACGGCTGATAACTGAACCACCACAAGTATGGTGTCAACTAGTGTGCCTGCCAGATTGAAATAACTTGGGAAGTAG
ENSE00004012976	TSC1_e10_del65to65, del66to66, del67to67, del68to68	AAAAACCAATCACTCTTGATTACTATTTTTTTTTTTTTAACCAGAATAACCTAAAACCACACACTAACCCCCTGTGTTCTTCTCTTCCATTTAGGGTGTGCTACTTCTACCCCTTACTCCACGTCTCGGCTGATGTTGTTAAATATGCCAGGGCAGCTACCTCAGACTCTGAGTTCCCCATCGACACGGCTGATAACTGAACCACCACAAGTATGGTGTCAACTAGTGTGCCTGCCAGATTGAAATAACTTGGGAAGTAG
ENSE00004012976	TSC1_e10_T68C	AAAAACCAATCACTCTTGATTACTATTTTTTTTTTTTTAACCAGAATAACCTAAAACCACACACTAACCCCCTGTGTTCTTCTCTTCCATTTCAGGGTGTGCTACTTCTACCCCTTACTCCACGTCTCGGCTGATGTTGTTAAATATGCCAGGGCAGCTACCTCAGACTCTGAGTTCCCCATCGACACGGCTGATAACTGAACCACCACAAGTATGGTGTCAACTAGTGTGCCTGCCAGATTGAAATAACTTGGGAAGTAG
ENSE00004012976	TSC1_e10_del68to88	AAAAACCAATCACTCTTGATTACTATTTTTTTTTTTTTAACCAGAATAACCTAAAACCACACACTAACCCCCTGTGTTCTTCTCTTCCATTTCTTACTCCACGTCTCGGCTGATGTTGTTAAATATGCCAGGGCAGCTACCTCAGACTCTGAGTTCCCCATCGACACGGCTGATAACTGAACCACCACAAGTATGGTGTCAACTAGTGTGCCTGCCAGATTGAAATAACTTGGGAAGTAG
ENSE00004012976	TSC1_e10_T68G	AAAAACCAATCACTCTTGATTACTATTTTTTTTTTTTTAACCAGAATAACCTAAAACCACACACTAACCCCCTGTGTTCTTCTCTTCCATTTGAGGGTGTGCTACTTCTACCCCTTACTCCACGTCTCGGCTGATGTTGTTAAATATGCCAGGGCAGCTACCTCAGACTCTGAGTTCCCCATCGACACGGCTGATAACTGAACCACCACAAGTATGGTGTCAACTAGTGTGCCTGCCAGATTGAAATAACTTGGGAAGTAG
ENSE00004012976	TSC1_e10_del68to70	AAAAACCAATCACTCTTGATTACTATTTTTTTTTTTTTAACCAGAATAACCTAAAACCACACACTAACCCCCTGTGTTCTTCTCTTCCATTTGGTGTGCTACTTCTACCCCTTACTCCACGTCTCGGCTGATGTTGTTAAATATGCCAGGGCAGCTACCTCAGACTCTGAGTTCCCCATCGACACGGCTGATAACTGAACCACCACAAGTATGGTGTCAACTAGTGTGCCTGCCAGATTGAAATAACTTGGGAAGTAG
ENSE00004012976	TSC1_e10_del67to72, del68to73	AAAAACCAATCACTCTTGATTACTATTTTTTTTTTTTTAACCAGAATAACCTAAAACCACACACTAACCCCCTGTGTTCTTCTCTTCCATTTGTGCTACTTCTACCCCTTACTCCACGTCTCGGCTGATGTTGTTAAATATGCCAGGGCAGCTACCTCAGACTCTGAGTTCCCCATCGACACGGCTGATAACTGAACCACCACAAGTATGGTGTCAACTAGTGTGCCTGCCAGATTGAAATAACTTGGGAAGTAG
ENSE00004012976	TSC1_e10_G70A	AAAAACCAATCACTCTTGATTACTATTTTTTTTTTTTTAACCAGAATAACCTAAAACCACACACTAACCCCCTGTGTTCTTCTCTTCCATTTTAAGGTGTGCTACTTCTACCCCTTACTCCACGTCTCGGCTGATGTTGTTAAATATGCCAGGGCAGCTACCTCAGACTCTGAGTTCCCCATCGACACGGCTGATAACTGAACCACCACAAGTATGGTGTCAACTAGTGTGCCTGCCAGATTGAAATAACTTGGGAAGTAG
ENSE00004012976	TSC1_e10_G70C	AAAAACCAATCACTCTTGATTACTATTTTTTTTTTTTTAACCAGAATAACCTAAAACCACACACTAACCCCCTGTGTTCTTCTCTTCCATTTTACGGTGTGCTACTTCTACCCCTTACTCCACGTCTCGGCTGATGTTGTTAAATATGCCAGGGCAGCTACCTCAGACTCTGAGTTCCCCATCGACACGGCTGATAACTGAACCACCACAAGTATGGTGTCAACTAGTGTGCCTGCCAGATTGAAATAACTTGGGAAGTAG
ENSE00004012976	TSC1_e10_del71to91	AAAAACCAATCACTCTTGATTACTATTTTTTTTTTTTTAACCAGAATAACCTAAAACCACACACTAACCCCCTGTGTTCTTCTCTTCCATTTTAGACTCCACGTCTCGGCTGATGTTGTTAAATATGCCAGGGCAGCTACCTCAGACTCTGAGTTCCCCATCGACACGGCTGATAACTGAACCACCACAAGTATGGTGTCAACTAGTGTGCCTGCCAGATTGAAATAACTTGGGAAGTAG
ENSE00004012976	TSC1_e10_G71A	AAAAACCAATCACTCTTGATTACTATTTTTTTTTTTTTAACCAGAATAACCTAAAACCACACACTAACCCCCTGTGTTCTTCTCTTCCATTTTAGAGTGTGCTACTTCTACCCCTTACTCCACGTCTCGGCTGATGTTGTTAAATATGCCAGGGCAGCTACCTCAGACTCTGAGTTCCCCATCGACACGGCTGATAACTGAACCACCACAAGTATGGTGTCAACTAGTGTGCCTGCCAGATTGAAATAACTTGGGAAGTAG
ENSE00004012976	TSC1_e10_G71C	AAAAACCAATCACTCTTGATTACTATTTTTTTTTTTTTAACCAGAATAACCTAAAACCACACACTAACCCCCTGTGTTCTTCTCTTCCATTTTAGCGTGTGCTACTTCTACCCCTTACTCCACGTCTCGGCTGATGTTGTTAAATATGCCAGGGCAGCTACCTCAGACTCTGAGTTCCCCATCGACACGGCTGATAACTGAACCACCACAAGTATGGTGTCAACTAGTGTGCCTGCCAGATTGAAATAACTTGGGAAGTAG
ENSE00004012976	TSC1_e10_del70to75, del71to76	AAAAACCAATCACTCTTGATTACTATTTTTTTTTTTTTAACCAGAATAACCTAAAACCACACACTAACCCCCTGTGTTCTTCTCTTCCATTTTAGCTACTTCTACCCCTTACTCCACGTCTCGGCTGATGTTGTTAAATATGCCAGGGCAGCTACCTCAGACTCTGAGTTCCCCATCGACACGGCTGATAACTGAACCACCACAAGTATGGTGTCAACTAGTGTGCCTGCCAGATTGAAATAACTTGGGAAGTAG
ENSE00004012976	TSC1_e10_G72A	AAAAACCAATCACTCTTGATTACTATTTTTTTTTTTTTAACCAGAATAACCTAAAACCACACACTAACCCCCTGTGTTCTTCTCTTCCATTTTAGGATGTGCTACTTCTACCCCTTACTCCACGTCTCGGCTGATGTTGTTAAATATGCCAGGGCAGCTACCTCAGACTCTGAGTTCCCCATCGACACGGCTGATAACTGAACCACCACAAGTATGGTGTCAACTAGTGTGCCTGCCAGATTGAAATAACTTGGGAAGTAG
ENSE00004012976	TSC1_e10_del72to92	AAAAACCAATCACTCTTGATTACTATTTTTTTTTTTTTAACCAGAATAACCTAAAACCACACACTAACCCCCTGTGTTCTTCTCTTCCATTTTAGGCTCCACGTCTCGGCTGATGTTGTTAAATATGCCAGGGCAGCTACCTCAGACTCTGAGTTCCCCATCGACACGGCTGATAACTGAACCACCACAAGTATGGTGTCAACTAGTGTGCCTGCCAGATTGAAATAACTTGGGAAGTAG
ENSE00004012976	TSC1_e10_G72C	AAAAACCAATCACTCTTGATTACTATTTTTTTTTTTTTAACCAGAATAACCTAAAACCACACACTAACCCCCTGTGTTCTTCTCTTCCATTTTAGGCTGTGCTACTTCTACCCCTTACTCCACGTCTCGGCTGATGTTGTTAAATATGCCAGGGCAGCTACCTCAGACTCTGAGTTCCCCATCGACACGGCTGATAACTGAACCACCACAAGTATGGTGTCAACTAGTGTGCCTGCCAGATTGAAATAACTTGGGAAGTAG
ENSE00004012976	TSC1_e10_del73to78	AAAAACCAATCACTCTTGATTACTATTTTTTTTTTTTTAACCAGAATAACCTAAAACCACACACTAACCCCCTGTGTTCTTCTCTTCCATTTTAGGGACTTCTACCCCTTACTCCACGTCTCGGCTGATGTTGTTAAATATGCCAGGGCAGCTACCTCAGACTCTGAGTTCCCCATCGACACGGCTGATAACTGAACCACCACAAGTATGGTGTCAACTAGTGTGCCTGCCAGATTGAAATAACTTGGGAAGTAG
ENSE00004012976	TSC1_e10_T73A	AAAAACCAATCACTCTTGATTACTATTTTTTTTTTTTTAACCAGAATAACCTAAAACCACACACTAACCCCCTGTGTTCTTCTCTTCCATTTTAGGGAGTGCTACTTCTACCCCTTACTCCACGTCTCGGCTGATGTTGTTAAATATGCCAGGGCAGCTACCTCAGACTCTGAGTTCCCCATCGACACGGCTGATAACTGAACCACCACAAGTATGGTGTCAACTAGTGTGCCTGCCAGATTGAAATAACTTGGGAAGTAG
ENSE00004012976	TSC1_e10_T73C	AAAAACCAATCACTCTTGATTACTATTTTTTTTTTTTTAACCAGAATAACCTAAAACCACACACTAACCCCCTGTGTTCTTCTCTTCCATTTTAGGGCGTGCTACTTCTACCCCTTACTCCACGTCTCGGCTGATGTTGTTAAATATGCCAGGGCAGCTACCTCAGACTCTGAGTTCCCCATCGACACGGCTGATAACTGAACCACCACAAGTATGGTGTCAACTAGTGTGCCTGCCAGATTGAAATAACTTGGGAAGTAG
ENSE00004012976	TSC1_e10_del73to75	AAAAACCAATCACTCTTGATTACTATTTTTTTTTTTTTAACCAGAATAACCTAAAACCACACACTAACCCCCTGTGTTCTTCTCTTCCATTTTAGGGGCTACTTCTACCCCTTACTCCACGTCTCGGCTGATGTTGTTAAATATGCCAGGGCAGCTACCTCAGACTCTGAGTTCCCCATCGACACGGCTGATAACTGAACCACCACAAGTATGGTGTCAACTAGTGTGCCTGCCAGATTGAAATAACTTGGGAAGTAG
ENSE00004012976	TSC1_e10_T73G	AAAAACCAATCACTCTTGATTACTATTTTTTTTTTTTTAACCAGAATAACCTAAAACCACACACTAACCCCCTGTGTTCTTCTCTTCCATTTTAGGGGGTGCTACTTCTACCCCTTACTCCACGTCTCGGCTGATGTTGTTAAATATGCCAGGGCAGCTACCTCAGACTCTGAGTTCCCCATCGACACGGCTGATAACTGAACCACCACAAGTATGGTGTCAACTAGTGTGCCTGCCAGATTGAAATAACTTGGGAAGTAG
ENSE00004012976	TSC1_e10_del73to73	AAAAACCAATCACTCTTGATTACTATTTTTTTTTTTTTAACCAGAATAACCTAAAACCACACACTAACCCCCTGTGTTCTTCTCTTCCATTTTAGGGGTGCTACTTCTACCCCTTACTCCACGTCTCGGCTGATGTTGTTAAATATGCCAGGGCAGCTACCTCAGACTCTGAGTTCCCCATCGACACGGCTGATAACTGAACCACCACAAGTATGGTGTCAACTAGTGTGCCTGCCAGATTGAAATAACTTGGGAAGTAG
ENSE00004012976	TSC1_e10_G74A	AAAAACCAATCACTCTTGATTACTATTTTTTTTTTTTTAACCAGAATAACCTAAAACCACACACTAACCCCCTGTGTTCTTCTCTTCCATTTTAGGGTATGCTACTTCTACCCCTTACTCCACGTCTCGGCTGATGTTGTTAAATATGCCAGGGCAGCTACCTCAGACTCTGAGTTCCCCATCGACACGGCTGATAACTGAACCACCACAAGTATGGTGTCAACTAGTGTGCCTGCCAGATTGAAATAACTTGGGAAGTAG
ENSE00004012976	TSC1_e10_del73to93, del74to94	AAAAACCAATCACTCTTGATTACTATTTTTTTTTTTTTAACCAGAATAACCTAAAACCACACACTAACCCCCTGTGTTCTTCTCTTCCATTTTAGGGTCCACGTCTCGGCTGATGTTGTTAAATATGCCAGGGCAGCTACCTCAGACTCTGAGTTCCCCATCGACACGGCTGATAACTGAACCACCACAAGTATGGTGTCAACTAGTGTGCCTGCCAGATTGAAATAACTTGGGAAGTAG
ENSE00004012976	TSC1_e10_del74to76	AAAAACCAATCACTCTTGATTACTATTTTTTTTTTTTTAACCAGAATAACCTAAAACCACACACTAACCCCCTGTGTTCTTCTCTTCCATTTTAGGGTCTACTTCTACCCCTTACTCCACGTCTCGGCTGATGTTGTTAAATATGCCAGGGCAGCTACCTCAGACTCTGAGTTCCCCATCGACACGGCTGATAACTGAACCACCACAAGTATGGTGTCAACTAGTGTGCCTGCCAGATTGAAATAACTTGGGAAGTAG
ENSE00004012976	TSC1_e10_G74C	AAAAACCAATCACTCTTGATTACTATTTTTTTTTTTTTAACCAGAATAACCTAAAACCACACACTAACCCCCTGTGTTCTTCTCTTCCATTTTAGGGTCTGCTACTTCTACCCCTTACTCCACGTCTCGGCTGATGTTGTTAAATATGCCAGGGCAGCTACCTCAGACTCTGAGTTCCCCATCGACACGGCTGATAACTGAACCACCACAAGTATGGTGTCAACTAGTGTGCCTGCCAGATTGAAATAACTTGGGAAGTAG
ENSE00004012976	TSC1_e10_del74to79	AAAAACCAATCACTCTTGATTACTATTTTTTTTTTTTTAACCAGAATAACCTAAAACCACACACTAACCCCCTGTGTTCTTCTCTTCCATTTTAGGGTCTTCTACCCCTTACTCCACGTCTCGGCTGATGTTGTTAAATATGCCAGGGCAGCTACCTCAGACTCTGAGTTCCCCATCGACACGGCTGATAACTGAACCACCACAAGTATGGTGTCAACTAGTGTGCCTGCCAGATTGAAATAACTTGGGAAGTAG
ENSE00004012976	TSC1_e10_T75A	AAAAACCAATCACTCTTGATTACTATTTTTTTTTTTTTAACCAGAATAACCTAAAACCACACACTAACCCCCTGTGTTCTTCTCTTCCATTTTAGGGTGAGCTACTTCTACCCCTTACTCCACGTCTCGGCTGATGTTGTTAAATATGCCAGGGCAGCTACCTCAGACTCTGAGTTCCCCATCGACACGGCTGATAACTGAACCACCACAAGTATGGTGTCAACTAGTGTGCCTGCCAGATTGAAATAACTTGGGAAGTAG
ENSE00004012976	TSC1_e10_del75to95	AAAAACCAATCACTCTTGATTACTATTTTTTTTTTTTTAACCAGAATAACCTAAAACCACACACTAACCCCCTGTGTTCTTCTCTTCCATTTTAGGGTGCACGTCTCGGCTGATGTTGTTAAATATGCCAGGGCAGCTACCTCAGACTCTGAGTTCCCCATCGACACGGCTGATAACTGAACCACCACAAGTATGGTGTCAACTAGTGTGCCTGCCAGATTGAAATAACTTGGGAAGTAG
ENSE00004012976	TSC1_e10_T75C	AAAAACCAATCACTCTTGATTACTATTTTTTTTTTTTTAACCAGAATAACCTAAAACCACACACTAACCCCCTGTGTTCTTCTCTTCCATTTTAGGGTGCGCTACTTCTACCCCTTACTCCACGTCTCGGCTGATGTTGTTAAATATGCCAGGGCAGCTACCTCAGACTCTGAGTTCCCCATCGACACGGCTGATAACTGAACCACCACAAGTATGGTGTCAACTAGTGTGCCTGCCAGATTGAAATAACTTGGGAAGTAG
ENSE00004012976	TSC1_e10_del75to75	AAAAACCAATCACTCTTGATTACTATTTTTTTTTTTTTAACCAGAATAACCTAAAACCACACACTAACCCCCTGTGTTCTTCTCTTCCATTTTAGGGTGGCTACTTCTACCCCTTACTCCACGTCTCGGCTGATGTTGTTAAATATGCCAGGGCAGCTACCTCAGACTCTGAGTTCCCCATCGACACGGCTGATAACTGAACCACCACAAGTATGGTGTCAACTAGTGTGCCTGCCAGATTGAAATAACTTGGGAAGTAG
ENSE00004012976	TSC1_e10_T75G	AAAAACCAATCACTCTTGATTACTATTTTTTTTTTTTTAACCAGAATAACCTAAAACCACACACTAACCCCCTGTGTTCTTCTCTTCCATTTTAGGGTGGGCTACTTCTACCCCTTACTCCACGTCTCGGCTGATGTTGTTAAATATGCCAGGGCAGCTACCTCAGACTCTGAGTTCCCCATCGACACGGCTGATAACTGAACCACCACAAGTATGGTGTCAACTAGTGTGCCTGCCAGATTGAAATAACTTGGGAAGTAG
ENSE00004012976	TSC1_e10_del76to96	AAAAACCAATCACTCTTGATTACTATTTTTTTTTTTTTAACCAGAATAACCTAAAACCACACACTAACCCCCTGTGTTCTTCTCTTCCATTTTAGGGTGTACGTCTCGGCTGATGTTGTTAAATATGCCAGGGCAGCTACCTCAGACTCTGAGTTCCCCATCGACACGGCTGATAACTGAACCACCACAAGTATGGTGTCAACTAGTGTGCCTGCCAGATTGAAATAACTTGGGAAGTAG
ENSE00004012976	TSC1_e10_G76A	AAAAACCAATCACTCTTGATTACTATTTTTTTTTTTTTAACCAGAATAACCTAAAACCACACACTAACCCCCTGTGTTCTTCTCTTCCATTTTAGGGTGTACTACTTCTACCCCTTACTCCACGTCTCGGCTGATGTTGTTAAATATGCCAGGGCAGCTACCTCAGACTCTGAGTTCCCCATCGACACGGCTGATAACTGAACCACCACAAGTATGGTGTCAACTAGTGTGCCTGCCAGATTGAAATAACTTGGGAAGTAG
ENSE00004012976	TSC1_e10_del75to77, del76to78	AAAAACCAATCACTCTTGATTACTATTTTTTTTTTTTTAACCAGAATAACCTAAAACCACACACTAACCCCCTGTGTTCTTCTCTTCCATTTTAGGGTGTACTTCTACCCCTTACTCCACGTCTCGGCTGATGTTGTTAAATATGCCAGGGCAGCTACCTCAGACTCTGAGTTCCCCATCGACACGGCTGATAACTGAACCACCACAAGTATGGTGTCAACTAGTGTGCCTGCCAGATTGAAATAACTTGGGAAGTAG
ENSE00004012976	TSC1_e10_G76C	AAAAACCAATCACTCTTGATTACTATTTTTTTTTTTTTAACCAGAATAACCTAAAACCACACACTAACCCCCTGTGTTCTTCTCTTCCATTTTAGGGTGTCCTACTTCTACCCCTTACTCCACGTCTCGGCTGATGTTGTTAAATATGCCAGGGCAGCTACCTCAGACTCTGAGTTCCCCATCGACACGGCTGATAACTGAACCACCACAAGTATGGTGTCAACTAGTGTGCCTGCCAGATTGAAATAACTTGGGAAGTAG
ENSE00004012976	TSC1_e10_del76to76	AAAAACCAATCACTCTTGATTACTATTTTTTTTTTTTTAACCAGAATAACCTAAAACCACACACTAACCCCCTGTGTTCTTCTCTTCCATTTTAGGGTGTCTACTTCTACCCCTTACTCCACGTCTCGGCTGATGTTGTTAAATATGCCAGGGCAGCTACCTCAGACTCTGAGTTCCCCATCGACACGGCTGATAACTGAACCACCACAAGTATGGTGTCAACTAGTGTGCCTGCCAGATTGAAATAACTTGGGAAGTAG
ENSE00004012976	TSC1_e10_C77A	AAAAACCAATCACTCTTGATTACTATTTTTTTTTTTTTAACCAGAATAACCTAAAACCACACACTAACCCCCTGTGTTCTTCTCTTCCATTTTAGGGTGTGATACTTCTACCCCTTACTCCACGTCTCGGCTGATGTTGTTAAATATGCCAGGGCAGCTACCTCAGACTCTGAGTTCCCCATCGACACGGCTGATAACTGAACCACCACAAGTATGGTGTCAACTAGTGTGCCTGCCAGATTGAAATAACTTGGGAAGTAG
ENSE00004012976	TSC1_e10_T78A	AAAAACCAATCACTCTTGATTACTATTTTTTTTTTTTTAACCAGAATAACCTAAAACCACACACTAACCCCCTGTGTTCTTCTCTTCCATTTTAGGGTGTGCAACTTCTACCCCTTACTCCACGTCTCGGCTGATGTTGTTAAATATGCCAGGGCAGCTACCTCAGACTCTGAGTTCCCCATCGACACGGCTGATAACTGAACCACCACAAGTATGGTGTCAACTAGTGTGCCTGCCAGATTGAAATAACTTGGGAAGTAG
ENSE00004012976	TSC1_e10_del78to78	AAAAACCAATCACTCTTGATTACTATTTTTTTTTTTTTAACCAGAATAACCTAAAACCACACACTAACCCCCTGTGTTCTTCTCTTCCATTTTAGGGTGTGCACTTCTACCCCTTACTCCACGTCTCGGCTGATGTTGTTAAATATGCCAGGGCAGCTACCTCAGACTCTGAGTTCCCCATCGACACGGCTGATAACTGAACCACCACAAGTATGGTGTCAACTAGTGTGCCTGCCAGATTGAAATAACTTGGGAAGTAG
ENSE00004012976	TSC1_e10_T78C	AAAAACCAATCACTCTTGATTACTATTTTTTTTTTTTTAACCAGAATAACCTAAAACCACACACTAACCCCCTGTGTTCTTCTCTTCCATTTTAGGGTGTGCCACTTCTACCCCTTACTCCACGTCTCGGCTGATGTTGTTAAATATGCCAGGGCAGCTACCTCAGACTCTGAGTTCCCCATCGACACGGCTGATAACTGAACCACCACAAGTATGGTGTCAACTAGTGTGCCTGCCAGATTGAAATAACTTGGGAAGTAG
ENSE00004012976	TSC1_e10_T78G	AAAAACCAATCACTCTTGATTACTATTTTTTTTTTTTTAACCAGAATAACCTAAAACCACACACTAACCCCCTGTGTTCTTCTCTTCCATTTTAGGGTGTGCGACTTCTACCCCTTACTCCACGTCTCGGCTGATGTTGTTAAATATGCCAGGGCAGCTACCTCAGACTCTGAGTTCCCCATCGACACGGCTGATAACTGAACCACCACAAGTATGGTGTCAACTAGTGTGCCTGCCAGATTGAAATAACTTGGGAAGTAG
ENSE00004012976	TSC1_e10_del77to97, del78to98	AAAAACCAATCACTCTTGATTACTATTTTTTTTTTTTTAACCAGAATAACCTAAAACCACACACTAACCCCCTGTGTTCTTCTCTTCCATTTTAGGGTGTGCGTCTCGGCTGATGTTGTTAAATATGCCAGGGCAGCTACCTCAGACTCTGAGTTCCCCATCGACACGGCTGATAACTGAACCACCACAAGTATGGTGTCAACTAGTGTGCCTGCCAGATTGAAATAACTTGGGAAGTAG
ENSE00004012976	TSC1_e10_C80A	AAAAACCAATCACTCTTGATTACTATTTTTTTTTTTTTAACCAGAATAACCTAAAACCACACACTAACCCCCTGTGTTCTTCTCTTCCATTTTAGGGTGTGCTAATTCTACCCCTTACTCCACGTCTCGGCTGATGTTGTTAAATATGCCAGGGCAGCTACCTCAGACTCTGAGTTCCCCATCGACACGGCTGATAACTGAACCACCACAAGTATGGTGTCAACTAGTGTGCCTGCCAGATTGAAATAACTTGGGAAGTAG
ENSE00004012976	TSC1_e10_T81A	AAAAACCAATCACTCTTGATTACTATTTTTTTTTTTTTAACCAGAATAACCTAAAACCACACACTAACCCCCTGTGTTCTTCTCTTCCATTTTAGGGTGTGCTACATCTACCCCTTACTCCACGTCTCGGCTGATGTTGTTAAATATGCCAGGGCAGCTACCTCAGACTCTGAGTTCCCCATCGACACGGCTGATAACTGAACCACCACAAGTATGGTGTCAACTAGTGTGCCTGCCAGATTGAAATAACTTGGGAAGTAG
ENSE00004012976	TSC1_e10_del77to82, del78to83, del79to84, del80to85, del81to86	AAAAACCAATCACTCTTGATTACTATTTTTTTTTTTTTAACCAGAATAACCTAAAACCACACACTAACCCCCTGTGTTCTTCTCTTCCATTTTAGGGTGTGCTACCCCTTACTCCACGTCTCGGCTGATGTTGTTAAATATGCCAGGGCAGCTACCTCAGACTCTGAGTTCCCCATCGACACGGCTGATAACTGAACCACCACAAGTATGGTGTCAACTAGTGTGCCTGCCAGATTGAAATAACTTGGGAAGTAG
ENSE00004012976	TSC1_e10_T81C	AAAAACCAATCACTCTTGATTACTATTTTTTTTTTTTTAACCAGAATAACCTAAAACCACACACTAACCCCCTGTGTTCTTCTCTTCCATTTTAGGGTGTGCTACCTCTACCCCTTACTCCACGTCTCGGCTGATGTTGTTAAATATGCCAGGGCAGCTACCTCAGACTCTGAGTTCCCCATCGACACGGCTGATAACTGAACCACCACAAGTATGGTGTCAACTAGTGTGCCTGCCAGATTGAAATAACTTGGGAAGTAG
ENSE00004012976	TSC1_e10_T81G	AAAAACCAATCACTCTTGATTACTATTTTTTTTTTTTTAACCAGAATAACCTAAAACCACACACTAACCCCCTGTGTTCTTCTCTTCCATTTTAGGGTGTGCTACGTCTACCCCTTACTCCACGTCTCGGCTGATGTTGTTAAATATGCCAGGGCAGCTACCTCAGACTCTGAGTTCCCCATCGACACGGCTGATAACTGAACCACCACAAGTATGGTGTCAACTAGTGTGCCTGCCAGATTGAAATAACTTGGGAAGTAG
ENSE00004012976	TSC1_e10_del80to82, del81to83, del82to84	AAAAACCAATCACTCTTGATTACTATTTTTTTTTTTTTAACCAGAATAACCTAAAACCACACACTAACCCCCTGTGTTCTTCTCTTCCATTTTAGGGTGTGCTACTACCCCTTACTCCACGTCTCGGCTGATGTTGTTAAATATGCCAGGGCAGCTACCTCAGACTCTGAGTTCCCCATCGACACGGCTGATAACTGAACCACCACAAGTATGGTGTCAACTAGTGTGCCTGCCAGATTGAAATAACTTGGGAAGTAG
ENSE00004012976	TSC1_e10_T82A	AAAAACCAATCACTCTTGATTACTATTTTTTTTTTTTTAACCAGAATAACCTAAAACCACACACTAACCCCCTGTGTTCTTCTCTTCCATTTTAGGGTGTGCTACTACTACCCCTTACTCCACGTCTCGGCTGATGTTGTTAAATATGCCAGGGCAGCTACCTCAGACTCTGAGTTCCCCATCGACACGGCTGATAACTGAACCACCACAAGTATGGTGTCAACTAGTGTGCCTGCCAGATTGAAATAACTTGGGAAGTAG
ENSE00004012976	TSC1_e10_T82C	AAAAACCAATCACTCTTGATTACTATTTTTTTTTTTTTAACCAGAATAACCTAAAACCACACACTAACCCCCTGTGTTCTTCTCTTCCATTTTAGGGTGTGCTACTCCTACCCCTTACTCCACGTCTCGGCTGATGTTGTTAAATATGCCAGGGCAGCTACCTCAGACTCTGAGTTCCCCATCGACACGGCTGATAACTGAACCACCACAAGTATGGTGTCAACTAGTGTGCCTGCCAGATTGAAATAACTTGGGAAGTAG
ENSE00004012976	TSC1_e10_del82to87	AAAAACCAATCACTCTTGATTACTATTTTTTTTTTTTTAACCAGAATAACCTAAAACCACACACTAACCCCCTGTGTTCTTCTCTTCCATTTTAGGGTGTGCTACTCCTTACTCCACGTCTCGGCTGATGTTGTTAAATATGCCAGGGCAGCTACCTCAGACTCTGAGTTCCCCATCGACACGGCTGATAACTGAACCACCACAAGTATGGTGTCAACTAGTGTGCCTGCCAGATTGAAATAACTTGGGAAGTAG
ENSE00004012976	TSC1_e10_del80to100, del81to101, del82to102	AAAAACCAATCACTCTTGATTACTATTTTTTTTTTTTTAACCAGAATAACCTAAAACCACACACTAACCCCCTGTGTTCTTCTCTTCCATTTTAGGGTGTGCTACTCGGCTGATGTTGTTAAATATGCCAGGGCAGCTACCTCAGACTCTGAGTTCCCCATCGACACGGCTGATAACTGAACCACCACAAGTATGGTGTCAACTAGTGTGCCTGCCAGATTGAAATAACTTGGGAAGTAG
ENSE00004012976	TSC1_e10_del81to81, del82to82	AAAAACCAATCACTCTTGATTACTATTTTTTTTTTTTTAACCAGAATAACCTAAAACCACACACTAACCCCCTGTGTTCTTCTCTTCCATTTTAGGGTGTGCTACTCTACCCCTTACTCCACGTCTCGGCTGATGTTGTTAAATATGCCAGGGCAGCTACCTCAGACTCTGAGTTCCCCATCGACACGGCTGATAACTGAACCACCACAAGTATGGTGTCAACTAGTGTGCCTGCCAGATTGAAATAACTTGGGAAGTAG
ENSE00004012976	TSC1_e10_T82G	AAAAACCAATCACTCTTGATTACTATTTTTTTTTTTTTAACCAGAATAACCTAAAACCACACACTAACCCCCTGTGTTCTTCTCTTCCATTTTAGGGTGTGCTACTGCTACCCCTTACTCCACGTCTCGGCTGATGTTGTTAAATATGCCAGGGCAGCTACCTCAGACTCTGAGTTCCCCATCGACACGGCTGATAACTGAACCACCACAAGTATGGTGTCAACTAGTGTGCCTGCCAGATTGAAATAACTTGGGAAGTAG
ENSE00004012976	TSC1_e10_C83A	AAAAACCAATCACTCTTGATTACTATTTTTTTTTTTTTAACCAGAATAACCTAAAACCACACACTAACCCCCTGTGTTCTTCTCTTCCATTTTAGGGTGTGCTACTTATACCCCTTACTCCACGTCTCGGCTGATGTTGTTAAATATGCCAGGGCAGCTACCTCAGACTCTGAGTTCCCCATCGACACGGCTGATAACTGAACCACCACAAGTATGGTGTCAACTAGTGTGCCTGCCAGATTGAAATAACTTGGGAAGTAG
ENSE00004012976	TSC1_e10_T84A	AAAAACCAATCACTCTTGATTACTATTTTTTTTTTTTTAACCAGAATAACCTAAAACCACACACTAACCCCCTGTGTTCTTCTCTTCCATTTTAGGGTGTGCTACTTCAACCCCTTACTCCACGTCTCGGCTGATGTTGTTAAATATGCCAGGGCAGCTACCTCAGACTCTGAGTTCCCCATCGACACGGCTGATAACTGAACCACCACAAGTATGGTGTCAACTAGTGTGCCTGCCAGATTGAAATAACTTGGGAAGTAG
ENSE00004012976	TSC1_e10_del84to84	AAAAACCAATCACTCTTGATTACTATTTTTTTTTTTTTAACCAGAATAACCTAAAACCACACACTAACCCCCTGTGTTCTTCTCTTCCATTTTAGGGTGTGCTACTTCACCCCTTACTCCACGTCTCGGCTGATGTTGTTAAATATGCCAGGGCAGCTACCTCAGACTCTGAGTTCCCCATCGACACGGCTGATAACTGAACCACCACAAGTATGGTGTCAACTAGTGTGCCTGCCAGATTGAAATAACTTGGGAAGTAG
ENSE00004012976	TSC1_e10_T84C	AAAAACCAATCACTCTTGATTACTATTTTTTTTTTTTTAACCAGAATAACCTAAAACCACACACTAACCCCCTGTGTTCTTCTCTTCCATTTTAGGGTGTGCTACTTCCACCCCTTACTCCACGTCTCGGCTGATGTTGTTAAATATGCCAGGGCAGCTACCTCAGACTCTGAGTTCCCCATCGACACGGCTGATAACTGAACCACCACAAGTATGGTGTCAACTAGTGTGCCTGCCAGATTGAAATAACTTGGGAAGTAG
ENSE00004012976	TSC1_e10_del83to85, del84to86	AAAAACCAATCACTCTTGATTACTATTTTTTTTTTTTTAACCAGAATAACCTAAAACCACACACTAACCCCCTGTGTTCTTCTCTTCCATTTTAGGGTGTGCTACTTCCCCTTACTCCACGTCTCGGCTGATGTTGTTAAATATGCCAGGGCAGCTACCTCAGACTCTGAGTTCCCCATCGACACGGCTGATAACTGAACCACCACAAGTATGGTGTCAACTAGTGTGCCTGCCAGATTGAAATAACTTGGGAAGTAG
ENSE00004012976	TSC1_e10_T84G	AAAAACCAATCACTCTTGATTACTATTTTTTTTTTTTTAACCAGAATAACCTAAAACCACACACTAACCCCCTGTGTTCTTCTCTTCCATTTTAGGGTGTGCTACTTCGACCCCTTACTCCACGTCTCGGCTGATGTTGTTAAATATGCCAGGGCAGCTACCTCAGACTCTGAGTTCCCCATCGACACGGCTGATAACTGAACCACCACAAGTATGGTGTCAACTAGTGTGCCTGCCAGATTGAAATAACTTGGGAAGTAG
ENSE00004012976	TSC1_e10_del84to104	AAAAACCAATCACTCTTGATTACTATTTTTTTTTTTTTAACCAGAATAACCTAAAACCACACACTAACCCCCTGTGTTCTTCTCTTCCATTTTAGGGTGTGCTACTTCGCTGATGTTGTTAAATATGCCAGGGCAGCTACCTCAGACTCTGAGTTCCCCATCGACACGGCTGATAACTGAACCACCACAAGTATGGTGTCAACTAGTGTGCCTGCCAGATTGAAATAACTTGGGAAGTAG
ENSE00004012976	TSC1_e10_C86A	AAAAACCAATCACTCTTGATTACTATTTTTTTTTTTTTAACCAGAATAACCTAAAACCACACACTAACCCCCTGTGTTCTTCTCTTCCATTTTAGGGTGTGCTACTTCTAACCCTTACTCCACGTCTCGGCTGATGTTGTTAAATATGCCAGGGCAGCTACCTCAGACTCTGAGTTCCCCATCGACACGGCTGATAACTGAACCACCACAAGTATGGTGTCAACTAGTGTGCCTGCCAGATTGAAATAACTTGGGAAGTAG
ENSE00004012976	TSC1_e10_del86to91	AAAAACCAATCACTCTTGATTACTATTTTTTTTTTTTTAACCAGAATAACCTAAAACCACACACTAACCCCCTGTGTTCTTCTCTTCCATTTTAGGGTGTGCTACTTCTAACTCCACGTCTCGGCTGATGTTGTTAAATATGCCAGGGCAGCTACCTCAGACTCTGAGTTCCCCATCGACACGGCTGATAACTGAACCACCACAAGTATGGTGTCAACTAGTGTGCCTGCCAGATTGAAATAACTTGGGAAGTAG
ENSE00004012976	TSC1_e10_C87A	AAAAACCAATCACTCTTGATTACTATTTTTTTTTTTTTAACCAGAATAACCTAAAACCACACACTAACCCCCTGTGTTCTTCTCTTCCATTTTAGGGTGTGCTACTTCTACACCTTACTCCACGTCTCGGCTGATGTTGTTAAATATGCCAGGGCAGCTACCTCAGACTCTGAGTTCCCCATCGACACGGCTGATAACTGAACCACCACAAGTATGGTGTCAACTAGTGTGCCTGCCAGATTGAAATAACTTGGGAAGTAG
ENSE00004012976	TSC1_e10_C88A	AAAAACCAATCACTCTTGATTACTATTTTTTTTTTTTTAACCAGAATAACCTAAAACCACACACTAACCCCCTGTGTTCTTCTCTTCCATTTTAGGGTGTGCTACTTCTACCACTTACTCCACGTCTCGGCTGATGTTGTTAAATATGCCAGGGCAGCTACCTCAGACTCTGAGTTCCCCATCGACACGGCTGATAACTGAACCACCACAAGTATGGTGTCAACTAGTGTGCCTGCCAGATTGAAATAACTTGGGAAGTAG
ENSE00004012976	TSC1_e10_del88to108	AAAAACCAATCACTCTTGATTACTATTTTTTTTTTTTTAACCAGAATAACCTAAAACCACACACTAACCCCCTGTGTTCTTCTCTTCCATTTTAGGGTGTGCTACTTCTACCATGTTGTTAAATATGCCAGGGCAGCTACCTCAGACTCTGAGTTCCCCATCGACACGGCTGATAACTGAACCACCACAAGTATGGTGTCAACTAGTGTGCCTGCCAGATTGAAATAACTTGGGAAGTAG
ENSE00004012976	TSC1_e10_del89to91	AAAAACCAATCACTCTTGATTACTATTTTTTTTTTTTTAACCAGAATAACCTAAAACCACACACTAACCCCCTGTGTTCTTCTCTTCCATTTTAGGGTGTGCTACTTCTACCCACTCCACGTCTCGGCTGATGTTGTTAAATATGCCAGGGCAGCTACCTCAGACTCTGAGTTCCCCATCGACACGGCTGATAACTGAACCACCACAAGTATGGTGTCAACTAGTGTGCCTGCCAGATTGAAATAACTTGGGAAGTAG
ENSE00004012976	TSC1_e10_C89A	AAAAACCAATCACTCTTGATTACTATTTTTTTTTTTTTAACCAGAATAACCTAAAACCACACACTAACCCCCTGTGTTCTTCTCTTCCATTTTAGGGTGTGCTACTTCTACCCATTACTCCACGTCTCGGCTGATGTTGTTAAATATGCCAGGGCAGCTACCTCAGACTCTGAGTTCCCCATCGACACGGCTGATAACTGAACCACCACAAGTATGGTGTCAACTAGTGTGCCTGCCAGATTGAAATAACTTGGGAAGTAG
ENSE00004012976	TSC1_e10_T90A	AAAAACCAATCACTCTTGATTACTATTTTTTTTTTTTTAACCAGAATAACCTAAAACCACACACTAACCCCCTGTGTTCTTCTCTTCCATTTTAGGGTGTGCTACTTCTACCCCATACTCCACGTCTCGGCTGATGTTGTTAAATATGCCAGGGCAGCTACCTCAGACTCTGAGTTCCCCATCGACACGGCTGATAACTGAACCACCACAAGTATGGTGTCAACTAGTGTGCCTGCCAGATTGAAATAACTTGGGAAGTAG
ENSE00004012976	TSC1_e10_del89to94, del90to95	AAAAACCAATCACTCTTGATTACTATTTTTTTTTTTTTAACCAGAATAACCTAAAACCACACACTAACCCCCTGTGTTCTTCTCTTCCATTTTAGGGTGTGCTACTTCTACCCCCACGTCTCGGCTGATGTTGTTAAATATGCCAGGGCAGCTACCTCAGACTCTGAGTTCCCCATCGACACGGCTGATAACTGAACCACCACAAGTATGGTGTCAACTAGTGTGCCTGCCAGATTGAAATAACTTGGGAAGTAG
ENSE00004012976	TSC1_e10_T90C	AAAAACCAATCACTCTTGATTACTATTTTTTTTTTTTTAACCAGAATAACCTAAAACCACACACTAACCCCCTGTGTTCTTCTCTTCCATTTTAGGGTGTGCTACTTCTACCCCCTACTCCACGTCTCGGCTGATGTTGTTAAATATGCCAGGGCAGCTACCTCAGACTCTGAGTTCCCCATCGACACGGCTGATAACTGAACCACCACAAGTATGGTGTCAACTAGTGTGCCTGCCAGATTGAAATAACTTGGGAAGTAG
ENSE00004012976	TSC1_e10_del90to92	AAAAACCAATCACTCTTGATTACTATTTTTTTTTTTTTAACCAGAATAACCTAAAACCACACACTAACCCCCTGTGTTCTTCTCTTCCATTTTAGGGTGTGCTACTTCTACCCCCTCCACGTCTCGGCTGATGTTGTTAAATATGCCAGGGCAGCTACCTCAGACTCTGAGTTCCCCATCGACACGGCTGATAACTGAACCACCACAAGTATGGTGTCAACTAGTGTGCCTGCCAGATTGAAATAACTTGGGAAGTAG
ENSE00004012976	TSC1_e10_T90G	AAAAACCAATCACTCTTGATTACTATTTTTTTTTTTTTAACCAGAATAACCTAAAACCACACACTAACCCCCTGTGTTCTTCTCTTCCATTTTAGGGTGTGCTACTTCTACCCCGTACTCCACGTCTCGGCTGATGTTGTTAAATATGCCAGGGCAGCTACCTCAGACTCTGAGTTCCCCATCGACACGGCTGATAACTGAACCACCACAAGTATGGTGTCAACTAGTGTGCCTGCCAGATTGAAATAACTTGGGAAGTAG
ENSE00004012976	TSC1_e10_del90to110	AAAAACCAATCACTCTTGATTACTATTTTTTTTTTTTTAACCAGAATAACCTAAAACCACACACTAACCCCCTGTGTTCTTCTCTTCCATTTTAGGGTGTGCTACTTCTACCCCGTTGTTAAATATGCCAGGGCAGCTACCTCAGACTCTGAGTTCCCCATCGACACGGCTGATAACTGAACCACCACAAGTATGGTGTCAACTAGTGTGCCTGCCAGATTGAAATAACTTGGGAAGTAG
ENSE00004012976	TSC1_e10_T91A	AAAAACCAATCACTCTTGATTACTATTTTTTTTTTTTTAACCAGAATAACCTAAAACCACACACTAACCCCCTGTGTTCTTCTCTTCCATTTTAGGGTGTGCTACTTCTACCCCTAACTCCACGTCTCGGCTGATGTTGTTAAATATGCCAGGGCAGCTACCTCAGACTCTGAGTTCCCCATCGACACGGCTGATAACTGAACCACCACAAGTATGGTGTCAACTAGTGTGCCTGCCAGATTGAAATAACTTGGGAAGTAG
ENSE00004012976	TSC1_e10_del91to96	AAAAACCAATCACTCTTGATTACTATTTTTTTTTTTTTAACCAGAATAACCTAAAACCACACACTAACCCCCTGTGTTCTTCTCTTCCATTTTAGGGTGTGCTACTTCTACCCCTACGTCTCGGCTGATGTTGTTAAATATGCCAGGGCAGCTACCTCAGACTCTGAGTTCCCCATCGACACGGCTGATAACTGAACCACCACAAGTATGGTGTCAACTAGTGTGCCTGCCAGATTGAAATAACTTGGGAAGTAG
ENSE00004012976	TSC1_e10_del90to90, del91to91	AAAAACCAATCACTCTTGATTACTATTTTTTTTTTTTTAACCAGAATAACCTAAAACCACACACTAACCCCCTGTGTTCTTCTCTTCCATTTTAGGGTGTGCTACTTCTACCCCTACTCCACGTCTCGGCTGATGTTGTTAAATATGCCAGGGCAGCTACCTCAGACTCTGAGTTCCCCATCGACACGGCTGATAACTGAACCACCACAAGTATGGTGTCAACTAGTGTGCCTGCCAGATTGAAATAACTTGGGAAGTAG
ENSE00004012976	TSC1_e10_T91C	AAAAACCAATCACTCTTGATTACTATTTTTTTTTTTTTAACCAGAATAACCTAAAACCACACACTAACCCCCTGTGTTCTTCTCTTCCATTTTAGGGTGTGCTACTTCTACCCCTCACTCCACGTCTCGGCTGATGTTGTTAAATATGCCAGGGCAGCTACCTCAGACTCTGAGTTCCCCATCGACACGGCTGATAACTGAACCACCACAAGTATGGTGTCAACTAGTGTGCCTGCCAGATTGAAATAACTTGGGAAGTAG
ENSE00004012976	TSC1_e10_T91G	AAAAACCAATCACTCTTGATTACTATTTTTTTTTTTTTAACCAGAATAACCTAAAACCACACACTAACCCCCTGTGTTCTTCTCTTCCATTTTAGGGTGTGCTACTTCTACCCCTGACTCCACGTCTCGGCTGATGTTGTTAAATATGCCAGGGCAGCTACCTCAGACTCTGAGTTCCCCATCGACACGGCTGATAACTGAACCACCACAAGTATGGTGTCAACTAGTGTGCCTGCCAGATTGAAATAACTTGGGAAGTAG
ENSE00004012976	TSC1_e10_C93A	AAAAACCAATCACTCTTGATTACTATTTTTTTTTTTTTAACCAGAATAACCTAAAACCACACACTAACCCCCTGTGTTCTTCTCTTCCATTTTAGGGTGTGCTACTTCTACCCCTTAATCCACGTCTCGGCTGATGTTGTTAAATATGCCAGGGCAGCTACCTCAGACTCTGAGTTCCCCATCGACACGGCTGATAACTGAACCACCACAAGTATGGTGTCAACTAGTGTGCCTGCCAGATTGAAATAACTTGGGAAGTAG
ENSE00004012976	TSC1_e10_T94A	AAAAACCAATCACTCTTGATTACTATTTTTTTTTTTTTAACCAGAATAACCTAAAACCACACACTAACCCCCTGTGTTCTTCTCTTCCATTTTAGGGTGTGCTACTTCTACCCCTTACACCACGTCTCGGCTGATGTTGTTAAATATGCCAGGGCAGCTACCTCAGACTCTGAGTTCCCCATCGACACGGCTGATAACTGAACCACCACAAGTATGGTGTCAACTAGTGTGCCTGCCAGATTGAAATAACTTGGGAAGTAG
ENSE00004012976	TSC1_e10_del93to95, del94to96	AAAAACCAATCACTCTTGATTACTATTTTTTTTTTTTTAACCAGAATAACCTAAAACCACACACTAACCCCCTGTGTTCTTCTCTTCCATTTTAGGGTGTGCTACTTCTACCCCTTACACGTCTCGGCTGATGTTGTTAAATATGCCAGGGCAGCTACCTCAGACTCTGAGTTCCCCATCGACACGGCTGATAACTGAACCACCACAAGTATGGTGTCAACTAGTGTGCCTGCCAGATTGAAATAACTTGGGAAGTAG
ENSE00004012976	TSC1_e10_del94to94	AAAAACCAATCACTCTTGATTACTATTTTTTTTTTTTTAACCAGAATAACCTAAAACCACACACTAACCCCCTGTGTTCTTCTCTTCCATTTTAGGGTGTGCTACTTCTACCCCTTACCCACGTCTCGGCTGATGTTGTTAAATATGCCAGGGCAGCTACCTCAGACTCTGAGTTCCCCATCGACACGGCTGATAACTGAACCACCACAAGTATGGTGTCAACTAGTGTGCCTGCCAGATTGAAATAACTTGGGAAGTAG
ENSE00004012976	TSC1_e10_T94C	AAAAACCAATCACTCTTGATTACTATTTTTTTTTTTTTAACCAGAATAACCTAAAACCACACACTAACCCCCTGTGTTCTTCTCTTCCATTTTAGGGTGTGCTACTTCTACCCCTTACCCCACGTCTCGGCTGATGTTGTTAAATATGCCAGGGCAGCTACCTCAGACTCTGAGTTCCCCATCGACACGGCTGATAACTGAACCACCACAAGTATGGTGTCAACTAGTGTGCCTGCCAGATTGAAATAACTTGGGAAGTAG
ENSE00004012976	TSC1_e10_T94G	AAAAACCAATCACTCTTGATTACTATTTTTTTTTTTTTAACCAGAATAACCTAAAACCACACACTAACCCCCTGTGTTCTTCTCTTCCATTTTAGGGTGTGCTACTTCTACCCCTTACGCCACGTCTCGGCTGATGTTGTTAAATATGCCAGGGCAGCTACCTCAGACTCTGAGTTCCCCATCGACACGGCTGATAACTGAACCACCACAAGTATGGTGTCAACTAGTGTGCCTGCCAGATTGAAATAACTTGGGAAGTAG
ENSE00004012976	TSC1_e10_C95A	AAAAACCAATCACTCTTGATTACTATTTTTTTTTTTTTAACCAGAATAACCTAAAACCACACACTAACCCCCTGTGTTCTTCTCTTCCATTTTAGGGTGTGCTACTTCTACCCCTTACTACACGTCTCGGCTGATGTTGTTAAATATGCCAGGGCAGCTACCTCAGACTCTGAGTTCCCCATCGACACGGCTGATAACTGAACCACCACAAGTATGGTGTCAACTAGTGTGCCTGCCAGATTGAAATAACTTGGGAAGTAG
ENSE00004012976	TSC1_e10_del96to116	AAAAACCAATCACTCTTGATTACTATTTTTTTTTTTTTAACCAGAATAACCTAAAACCACACACTAACCCCCTGTGTTCTTCTCTTCCATTTTAGGGTGTGCTACTTCTACCCCTTACTCAAATATGCCAGGGCAGCTACCTCAGACTCTGAGTTCCCCATCGACACGGCTGATAACTGAACCACCACAAGTATGGTGTCAACTAGTGTGCCTGCCAGATTGAAATAACTTGGGAAGTAG
ENSE00004012976	TSC1_e10_C96A	AAAAACCAATCACTCTTGATTACTATTTTTTTTTTTTTAACCAGAATAACCTAAAACCACACACTAACCCCCTGTGTTCTTCTCTTCCATTTTAGGGTGTGCTACTTCTACCCCTTACTCAACGTCTCGGCTGATGTTGTTAAATATGCCAGGGCAGCTACCTCAGACTCTGAGTTCCCCATCGACACGGCTGATAACTGAACCACCACAAGTATGGTGTCAACTAGTGTGCCTGCCAGATTGAAATAACTTGGGAAGTAG
ENSE00004012976	TSC1_e10_del95to95, del96to96	AAAAACCAATCACTCTTGATTACTATTTTTTTTTTTTTAACCAGAATAACCTAAAACCACACACTAACCCCCTGTGTTCTTCTCTTCCATTTTAGGGTGTGCTACTTCTACCCCTTACTCACGTCTCGGCTGATGTTGTTAAATATGCCAGGGCAGCTACCTCAGACTCTGAGTTCCCCATCGACACGGCTGATAACTGAACCACCACAAGTATGGTGTCAACTAGTGTGCCTGCCAGATTGAAATAACTTGGGAAGTAG
ENSE00004012976	TSC1_e10_C98A	AAAAACCAATCACTCTTGATTACTATTTTTTTTTTTTTAACCAGAATAACCTAAAACCACACACTAACCCCCTGTGTTCTTCTCTTCCATTTTAGGGTGTGCTACTTCTACCCCTTACTCCAAGTCTCGGCTGATGTTGTTAAATATGCCAGGGCAGCTACCTCAGACTCTGAGTTCCCCATCGACACGGCTGATAACTGAACCACCACAAGTATGGTGTCAACTAGTGTGCCTGCCAGATTGAAATAACTTGGGAAGTAG
ENSE00004012976	TSC1_e10_del97to117, del98to118	AAAAACCAATCACTCTTGATTACTATTTTTTTTTTTTTAACCAGAATAACCTAAAACCACACACTAACCCCCTGTGTTCTTCTCTTCCATTTTAGGGTGTGCTACTTCTACCCCTTACTCCAATATGCCAGGGCAGCTACCTCAGACTCTGAGTTCCCCATCGACACGGCTGATAACTGAACCACCACAAGTATGGTGTCAACTAGTGTGCCTGCCAGATTGAAATAACTTGGGAAGTAG
ENSE00004012976	TSC1_e10_G99A	AAAAACCAATCACTCTTGATTACTATTTTTTTTTTTTTAACCAGAATAACCTAAAACCACACACTAACCCCCTGTGTTCTTCTCTTCCATTTTAGGGTGTGCTACTTCTACCCCTTACTCCACATCTCGGCTGATGTTGTTAAATATGCCAGGGCAGCTACCTCAGACTCTGAGTTCCCCATCGACACGGCTGATAACTGAACCACCACAAGTATGGTGTCAACTAGTGTGCCTGCCAGATTGAAATAACTTGGGAAGTAG
ENSE00004012976	TSC1_e10_G99C	AAAAACCAATCACTCTTGATTACTATTTTTTTTTTTTTAACCAGAATAACCTAAAACCACACACTAACCCCCTGTGTTCTTCTCTTCCATTTTAGGGTGTGCTACTTCTACCCCTTACTCCACCTCTCGGCTGATGTTGTTAAATATGCCAGGGCAGCTACCTCAGACTCTGAGTTCCCCATCGACACGGCTGATAACTGAACCACCACAAGTATGGTGTCAACTAGTGTGCCTGCCAGATTGAAATAACTTGGGAAGTAG
ENSE00004012976	TSC1_e10_T100A	AAAAACCAATCACTCTTGATTACTATTTTTTTTTTTTTAACCAGAATAACCTAAAACCACACACTAACCCCCTGTGTTCTTCTCTTCCATTTTAGGGTGTGCTACTTCTACCCCTTACTCCACGACTCGGCTGATGTTGTTAAATATGCCAGGGCAGCTACCTCAGACTCTGAGTTCCCCATCGACACGGCTGATAACTGAACCACCACAAGTATGGTGTCAACTAGTGTGCCTGCCAGATTGAAATAACTTGGGAAGTAG
ENSE00004012976	TSC1_e10_del100to120	AAAAACCAATCACTCTTGATTACTATTTTTTTTTTTTTAACCAGAATAACCTAAAACCACACACTAACCCCCTGTGTTCTTCTCTTCCATTTTAGGGTGTGCTACTTCTACCCCTTACTCCACGATGCCAGGGCAGCTACCTCAGACTCTGAGTTCCCCATCGACACGGCTGATAACTGAACCACCACAAGTATGGTGTCAACTAGTGTGCCTGCCAGATTGAAATAACTTGGGAAGTAG
ENSE00004012976	TSC1_e10_T100C	AAAAACCAATCACTCTTGATTACTATTTTTTTTTTTTTAACCAGAATAACCTAAAACCACACACTAACCCCCTGTGTTCTTCTCTTCCATTTTAGGGTGTGCTACTTCTACCCCTTACTCCACGCCTCGGCTGATGTTGTTAAATATGCCAGGGCAGCTACCTCAGACTCTGAGTTCCCCATCGACACGGCTGATAACTGAACCACCACAAGTATGGTGTCAACTAGTGTGCCTGCCAGATTGAAATAACTTGGGAAGTAG
ENSE00004012976	TSC1_e10_del100to102	AAAAACCAATCACTCTTGATTACTATTTTTTTTTTTTTAACCAGAATAACCTAAAACCACACACTAACCCCCTGTGTTCTTCTCTTCCATTTTAGGGTGTGCTACTTCTACCCCTTACTCCACGCGGCTGATGTTGTTAAATATGCCAGGGCAGCTACCTCAGACTCTGAGTTCCCCATCGACACGGCTGATAACTGAACCACCACAAGTATGGTGTCAACTAGTGTGCCTGCCAGATTGAAATAACTTGGGAAGTAG
ENSE00004012976	TSC1_e10_del100to100	AAAAACCAATCACTCTTGATTACTATTTTTTTTTTTTTAACCAGAATAACCTAAAACCACACACTAACCCCCTGTGTTCTTCTCTTCCATTTTAGGGTGTGCTACTTCTACCCCTTACTCCACGCTCGGCTGATGTTGTTAAATATGCCAGGGCAGCTACCTCAGACTCTGAGTTCCCCATCGACACGGCTGATAACTGAACCACCACAAGTATGGTGTCAACTAGTGTGCCTGCCAGATTGAAATAACTTGGGAAGTAG
ENSE00004012976	TSC1_e10_del99to104, del100to105	AAAAACCAATCACTCTTGATTACTATTTTTTTTTTTTTAACCAGAATAACCTAAAACCACACACTAACCCCCTGTGTTCTTCTCTTCCATTTTAGGGTGTGCTACTTCTACCCCTTACTCCACGCTGATGTTGTTAAATATGCCAGGGCAGCTACCTCAGACTCTGAGTTCCCCATCGACACGGCTGATAACTGAACCACCACAAGTATGGTGTCAACTAGTGTGCCTGCCAGATTGAAATAACTTGGGAAGTAG
ENSE00004012976	TSC1_e10_T100G	AAAAACCAATCACTCTTGATTACTATTTTTTTTTTTTTAACCAGAATAACCTAAAACCACACACTAACCCCCTGTGTTCTTCTCTTCCATTTTAGGGTGTGCTACTTCTACCCCTTACTCCACGGCTCGGCTGATGTTGTTAAATATGCCAGGGCAGCTACCTCAGACTCTGAGTTCCCCATCGACACGGCTGATAACTGAACCACCACAAGTATGGTGTCAACTAGTGTGCCTGCCAGATTGAAATAACTTGGGAAGTAG
ENSE00004012976	TSC1_e10_C101A	AAAAACCAATCACTCTTGATTACTATTTTTTTTTTTTTAACCAGAATAACCTAAAACCACACACTAACCCCCTGTGTTCTTCTCTTCCATTTTAGGGTGTGCTACTTCTACCCCTTACTCCACGTATCGGCTGATGTTGTTAAATATGCCAGGGCAGCTACCTCAGACTCTGAGTTCCCCATCGACACGGCTGATAACTGAACCACCACAAGTATGGTGTCAACTAGTGTGCCTGCCAGATTGAAATAACTTGGGAAGTAG
ENSE00004012976	TSC1_e10_T102A	AAAAACCAATCACTCTTGATTACTATTTTTTTTTTTTTAACCAGAATAACCTAAAACCACACACTAACCCCCTGTGTTCTTCTCTTCCATTTTAGGGTGTGCTACTTCTACCCCTTACTCCACGTCACGGCTGATGTTGTTAAATATGCCAGGGCAGCTACCTCAGACTCTGAGTTCCCCATCGACACGGCTGATAACTGAACCACCACAAGTATGGTGTCAACTAGTGTGCCTGCCAGATTGAAATAACTTGGGAAGTAG
ENSE00004012976	TSC1_e10_T102C	AAAAACCAATCACTCTTGATTACTATTTTTTTTTTTTTAACCAGAATAACCTAAAACCACACACTAACCCCCTGTGTTCTTCTCTTCCATTTTAGGGTGTGCTACTTCTACCCCTTACTCCACGTCCCGGCTGATGTTGTTAAATATGCCAGGGCAGCTACCTCAGACTCTGAGTTCCCCATCGACACGGCTGATAACTGAACCACCACAAGTATGGTGTCAACTAGTGTGCCTGCCAGATTGAAATAACTTGGGAAGTAG
ENSE00004012976	TSC1_e10_del102to102	AAAAACCAATCACTCTTGATTACTATTTTTTTTTTTTTAACCAGAATAACCTAAAACCACACACTAACCCCCTGTGTTCTTCTCTTCCATTTTAGGGTGTGCTACTTCTACCCCTTACTCCACGTCCGGCTGATGTTGTTAAATATGCCAGGGCAGCTACCTCAGACTCTGAGTTCCCCATCGACACGGCTGATAACTGAACCACCACAAGTATGGTGTCAACTAGTGTGCCTGCCAGATTGAAATAACTTGGGAAGTAG
ENSE00004012976	TSC1_e10_del102to107	AAAAACCAATCACTCTTGATTACTATTTTTTTTTTTTTAACCAGAATAACCTAAAACCACACACTAACCCCCTGTGTTCTTCTCTTCCATTTTAGGGTGTGCTACTTCTACCCCTTACTCCACGTCGATGTTGTTAAATATGCCAGGGCAGCTACCTCAGACTCTGAGTTCCCCATCGACACGGCTGATAACTGAACCACCACAAGTATGGTGTCAACTAGTGTGCCTGCCAGATTGAAATAACTTGGGAAGTAG
ENSE00004012976	TSC1_e10_del102to122	AAAAACCAATCACTCTTGATTACTATTTTTTTTTTTTTAACCAGAATAACCTAAAACCACACACTAACCCCCTGTGTTCTTCTCTTCCATTTTAGGGTGTGCTACTTCTACCCCTTACTCCACGTCGCCAGGGCAGCTACCTCAGACTCTGAGTTCCCCATCGACACGGCTGATAACTGAACCACCACAAGTATGGTGTCAACTAGTGTGCCTGCCAGATTGAAATAACTTGGGAAGTAG
ENSE00004012976	TSC1_e10_T102G	AAAAACCAATCACTCTTGATTACTATTTTTTTTTTTTTAACCAGAATAACCTAAAACCACACACTAACCCCCTGTGTTCTTCTCTTCCATTTTAGGGTGTGCTACTTCTACCCCTTACTCCACGTCGCGGCTGATGTTGTTAAATATGCCAGGGCAGCTACCTCAGACTCTGAGTTCCCCATCGACACGGCTGATAACTGAACCACCACAAGTATGGTGTCAACTAGTGTGCCTGCCAGATTGAAATAACTTGGGAAGTAG
ENSE00004012976	TSC1_e10_del102to104	AAAAACCAATCACTCTTGATTACTATTTTTTTTTTTTTAACCAGAATAACCTAAAACCACACACTAACCCCCTGTGTTCTTCTCTTCCATTTTAGGGTGTGCTACTTCTACCCCTTACTCCACGTCGCTGATGTTGTTAAATATGCCAGGGCAGCTACCTCAGACTCTGAGTTCCCCATCGACACGGCTGATAACTGAACCACCACAAGTATGGTGTCAACTAGTGTGCCTGCCAGATTGAAATAACTTGGGAAGTAG
ENSE00004012976	TSC1_e10_C103A	AAAAACCAATCACTCTTGATTACTATTTTTTTTTTTTTAACCAGAATAACCTAAAACCACACACTAACCCCCTGTGTTCTTCTCTTCCATTTTAGGGTGTGCTACTTCTACCCCTTACTCCACGTCTAGGCTGATGTTGTTAAATATGCCAGGGCAGCTACCTCAGACTCTGAGTTCCCCATCGACACGGCTGATAACTGAACCACCACAAGTATGGTGTCAACTAGTGTGCCTGCCAGATTGAAATAACTTGGGAAGTAG
ENSE00004012976	TSC1_e10_del103to108	AAAAACCAATCACTCTTGATTACTATTTTTTTTTTTTTAACCAGAATAACCTAAAACCACACACTAACCCCCTGTGTTCTTCTCTTCCATTTTAGGGTGTGCTACTTCTACCCCTTACTCCACGTCTATGTTGTTAAATATGCCAGGGCAGCTACCTCAGACTCTGAGTTCCCCATCGACACGGCTGATAACTGAACCACCACAAGTATGGTGTCAACTAGTGTGCCTGCCAGATTGAAATAACTTGGGAAGTAG
ENSE00004012976	TSC1_e10_G104A	AAAAACCAATCACTCTTGATTACTATTTTTTTTTTTTTAACCAGAATAACCTAAAACCACACACTAACCCCCTGTGTTCTTCTCTTCCATTTTAGGGTGTGCTACTTCTACCCCTTACTCCACGTCTCAGCTGATGTTGTTAAATATGCCAGGGCAGCTACCTCAGACTCTGAGTTCCCCATCGACACGGCTGATAACTGAACCACCACAAGTATGGTGTCAACTAGTGTGCCTGCCAGATTGAAATAACTTGGGAAGTAG
ENSE00004012976	TSC1_e10_del103to123, del104to124	AAAAACCAATCACTCTTGATTACTATTTTTTTTTTTTTAACCAGAATAACCTAAAACCACACACTAACCCCCTGTGTTCTTCTCTTCCATTTTAGGGTGTGCTACTTCTACCCCTTACTCCACGTCTCCAGGGCAGCTACCTCAGACTCTGAGTTCCCCATCGACACGGCTGATAACTGAACCACCACAAGTATGGTGTCAACTAGTGTGCCTGCCAGATTGAAATAACTTGGGAAGTAG
ENSE00004012976	TSC1_e10_G104C	AAAAACCAATCACTCTTGATTACTATTTTTTTTTTTTTAACCAGAATAACCTAAAACCACACACTAACCCCCTGTGTTCTTCTCTTCCATTTTAGGGTGTGCTACTTCTACCCCTTACTCCACGTCTCCGCTGATGTTGTTAAATATGCCAGGGCAGCTACCTCAGACTCTGAGTTCCCCATCGACACGGCTGATAACTGAACCACCACAAGTATGGTGTCAACTAGTGTGCCTGCCAGATTGAAATAACTTGGGAAGTAG
ENSE00004012976	TSC1_e10_G105A	AAAAACCAATCACTCTTGATTACTATTTTTTTTTTTTTAACCAGAATAACCTAAAACCACACACTAACCCCCTGTGTTCTTCTCTTCCATTTTAGGGTGTGCTACTTCTACCCCTTACTCCACGTCTCGACTGATGTTGTTAAATATGCCAGGGCAGCTACCTCAGACTCTGAGTTCCCCATCGACACGGCTGATAACTGAACCACCACAAGTATGGTGTCAACTAGTGTGCCTGCCAGATTGAAATAACTTGGGAAGTAG
ENSE00004012976	TSC1_e10_del105to125	AAAAACCAATCACTCTTGATTACTATTTTTTTTTTTTTAACCAGAATAACCTAAAACCACACACTAACCCCCTGTGTTCTTCTCTTCCATTTTAGGGTGTGCTACTTCTACCCCTTACTCCACGTCTCGAGGGCAGCTACCTCAGACTCTGAGTTCCCCATCGACACGGCTGATAACTGAACCACCACAAGTATGGTGTCAACTAGTGTGCCTGCCAGATTGAAATAACTTGGGAAGTAG
ENSE00004012976	TSC1_e10_G105C	AAAAACCAATCACTCTTGATTACTATTTTTTTTTTTTTAACCAGAATAACCTAAAACCACACACTAACCCCCTGTGTTCTTCTCTTCCATTTTAGGGTGTGCTACTTCTACCCCTTACTCCACGTCTCGCCTGATGTTGTTAAATATGCCAGGGCAGCTACCTCAGACTCTGAGTTCCCCATCGACACGGCTGATAACTGAACCACCACAAGTATGGTGTCAACTAGTGTGCCTGCCAGATTGAAATAACTTGGGAAGTAG
ENSE00004012976	TSC1_e10_del104to104, del105to105	AAAAACCAATCACTCTTGATTACTATTTTTTTTTTTTTAACCAGAATAACCTAAAACCACACACTAACCCCCTGTGTTCTTCTCTTCCATTTTAGGGTGTGCTACTTCTACCCCTTACTCCACGTCTCGCTGATGTTGTTAAATATGCCAGGGCAGCTACCTCAGACTCTGAGTTCCCCATCGACACGGCTGATAACTGAACCACCACAAGTATGGTGTCAACTAGTGTGCCTGCCAGATTGAAATAACTTGGGAAGTAG
ENSE00004012976	TSC1_e10_C106A	AAAAACCAATCACTCTTGATTACTATTTTTTTTTTTTTAACCAGAATAACCTAAAACCACACACTAACCCCCTGTGTTCTTCTCTTCCATTTTAGGGTGTGCTACTTCTACCCCTTACTCCACGTCTCGGATGATGTTGTTAAATATGCCAGGGCAGCTACCTCAGACTCTGAGTTCCCCATCGACACGGCTGATAACTGAACCACCACAAGTATGGTGTCAACTAGTGTGCCTGCCAGATTGAAATAACTTGGGAAGTAG
ENSE00004012976	TSC1_e10_del105to107, del106to108	AAAAACCAATCACTCTTGATTACTATTTTTTTTTTTTTAACCAGAATAACCTAAAACCACACACTAACCCCCTGTGTTCTTCTCTTCCATTTTAGGGTGTGCTACTTCTACCCCTTACTCCACGTCTCGGATGTTGTTAAATATGCCAGGGCAGCTACCTCAGACTCTGAGTTCCCCATCGACACGGCTGATAACTGAACCACCACAAGTATGGTGTCAACTAGTGTGCCTGCCAGATTGAAATAACTTGGGAAGTAG
ENSE00004012976	TSC1_e10_T107A	AAAAACCAATCACTCTTGATTACTATTTTTTTTTTTTTAACCAGAATAACCTAAAACCACACACTAACCCCCTGTGTTCTTCTCTTCCATTTTAGGGTGTGCTACTTCTACCCCTTACTCCACGTCTCGGCAGATGTTGTTAAATATGCCAGGGCAGCTACCTCAGACTCTGAGTTCCCCATCGACACGGCTGATAACTGAACCACCACAAGTATGGTGTCAACTAGTGTGCCTGCCAGATTGAAATAACTTGGGAAGTAG
ENSE00004012976	TSC1_e10_T107C	AAAAACCAATCACTCTTGATTACTATTTTTTTTTTTTTAACCAGAATAACCTAAAACCACACACTAACCCCCTGTGTTCTTCTCTTCCATTTTAGGGTGTGCTACTTCTACCCCTTACTCCACGTCTCGGCCGATGTTGTTAAATATGCCAGGGCAGCTACCTCAGACTCTGAGTTCCCCATCGACACGGCTGATAACTGAACCACCACAAGTATGGTGTCAACTAGTGTGCCTGCCAGATTGAAATAACTTGGGAAGTAG
ENSE00004012976	TSC1_e10_del107to107	AAAAACCAATCACTCTTGATTACTATTTTTTTTTTTTTAACCAGAATAACCTAAAACCACACACTAACCCCCTGTGTTCTTCTCTTCCATTTTAGGGTGTGCTACTTCTACCCCTTACTCCACGTCTCGGCGATGTTGTTAAATATGCCAGGGCAGCTACCTCAGACTCTGAGTTCCCCATCGACACGGCTGATAACTGAACCACCACAAGTATGGTGTCAACTAGTGTGCCTGCCAGATTGAAATAACTTGGGAAGTAG
ENSE00004012976	TSC1_e10_T107G	AAAAACCAATCACTCTTGATTACTATTTTTTTTTTTTTAACCAGAATAACCTAAAACCACACACTAACCCCCTGTGTTCTTCTCTTCCATTTTAGGGTGTGCTACTTCTACCCCTTACTCCACGTCTCGGCGGATGTTGTTAAATATGCCAGGGCAGCTACCTCAGACTCTGAGTTCCCCATCGACACGGCTGATAACTGAACCACCACAAGTATGGTGTCAACTAGTGTGCCTGCCAGATTGAAATAACTTGGGAAGTAG
ENSE00004012976	TSC1_e10_del107to127	AAAAACCAATCACTCTTGATTACTATTTTTTTTTTTTTAACCAGAATAACCTAAAACCACACACTAACCCCCTGTGTTCTTCTCTTCCATTTTAGGGTGTGCTACTTCTACCCCTTACTCCACGTCTCGGCGGCAGCTACCTCAGACTCTGAGTTCCCCATCGACACGGCTGATAACTGAACCACCACAAGTATGGTGTCAACTAGTGTGCCTGCCAGATTGAAATAACTTGGGAAGTAG
ENSE00004012976	TSC1_e10_G108A	AAAAACCAATCACTCTTGATTACTATTTTTTTTTTTTTAACCAGAATAACCTAAAACCACACACTAACCCCCTGTGTTCTTCTCTTCCATTTTAGGGTGTGCTACTTCTACCCCTTACTCCACGTCTCGGCTAATGTTGTTAAATATGCCAGGGCAGCTACCTCAGACTCTGAGTTCCCCATCGACACGGCTGATAACTGAACCACCACAAGTATGGTGTCAACTAGTGTGCCTGCCAGATTGAAATAACTTGGGAAGTAG
ENSE00004012976	TSC1_e10_del108to108	AAAAACCAATCACTCTTGATTACTATTTTTTTTTTTTTAACCAGAATAACCTAAAACCACACACTAACCCCCTGTGTTCTTCTCTTCCATTTTAGGGTGTGCTACTTCTACCCCTTACTCCACGTCTCGGCTATGTTGTTAAATATGCCAGGGCAGCTACCTCAGACTCTGAGTTCCCCATCGACACGGCTGATAACTGAACCACCACAAGTATGGTGTCAACTAGTGTGCCTGCCAGATTGAAATAACTTGGGAAGTAG
ENSE00004012976	TSC1_e10_G108C	AAAAACCAATCACTCTTGATTACTATTTTTTTTTTTTTAACCAGAATAACCTAAAACCACACACTAACCCCCTGTGTTCTTCTCTTCCATTTTAGGGTGTGCTACTTCTACCCCTTACTCCACGTCTCGGCTCATGTTGTTAAATATGCCAGGGCAGCTACCTCAGACTCTGAGTTCCCCATCGACACGGCTGATAACTGAACCACCACAAGTATGGTGTCAACTAGTGTGCCTGCCAGATTGAAATAACTTGGGAAGTAG
ENSE00004012976	TSC1_e10_del110to130	AAAAACCAATCACTCTTGATTACTATTTTTTTTTTTTTAACCAGAATAACCTAAAACCACACACTAACCCCCTGTGTTCTTCTCTTCCATTTTAGGGTGTGCTACTTCTACCCCTTACTCCACGTCTCGGCTGAAGCTACCTCAGACTCTGAGTTCCCCATCGACACGGCTGATAACTGAACCACCACAAGTATGGTGTCAACTAGTGTGCCTGCCAGATTGAAATAACTTGGGAAGTAG
ENSE00004012976	TSC1_e10_T110A	AAAAACCAATCACTCTTGATTACTATTTTTTTTTTTTTAACCAGAATAACCTAAAACCACACACTAACCCCCTGTGTTCTTCTCTTCCATTTTAGGGTGTGCTACTTCTACCCCTTACTCCACGTCTCGGCTGAAGTTGTTAAATATGCCAGGGCAGCTACCTCAGACTCTGAGTTCCCCATCGACACGGCTGATAACTGAACCACCACAAGTATGGTGTCAACTAGTGTGCCTGCCAGATTGAAATAACTTGGGAAGTAG
ENSE00004012976	TSC1_e10_T110C	AAAAACCAATCACTCTTGATTACTATTTTTTTTTTTTTAACCAGAATAACCTAAAACCACACACTAACCCCCTGTGTTCTTCTCTTCCATTTTAGGGTGTGCTACTTCTACCCCTTACTCCACGTCTCGGCTGACGTTGTTAAATATGCCAGGGCAGCTACCTCAGACTCTGAGTTCCCCATCGACACGGCTGATAACTGAACCACCACAAGTATGGTGTCAACTAGTGTGCCTGCCAGATTGAAATAACTTGGGAAGTAG
ENSE00004012976	TSC1_e10_T110G	AAAAACCAATCACTCTTGATTACTATTTTTTTTTTTTTAACCAGAATAACCTAAAACCACACACTAACCCCCTGTGTTCTTCTCTTCCATTTTAGGGTGTGCTACTTCTACCCCTTACTCCACGTCTCGGCTGAGGTTGTTAAATATGCCAGGGCAGCTACCTCAGACTCTGAGTTCCCCATCGACACGGCTGATAACTGAACCACCACAAGTATGGTGTCAACTAGTGTGCCTGCCAGATTGAAATAACTTGGGAAGTAG
ENSE00004012976	TSC1_e10_del110to110	AAAAACCAATCACTCTTGATTACTATTTTTTTTTTTTTAACCAGAATAACCTAAAACCACACACTAACCCCCTGTGTTCTTCTCTTCCATTTTAGGGTGTGCTACTTCTACCCCTTACTCCACGTCTCGGCTGAGTTGTTAAATATGCCAGGGCAGCTACCTCAGACTCTGAGTTCCCCATCGACACGGCTGATAACTGAACCACCACAAGTATGGTGTCAACTAGTGTGCCTGCCAGATTGAAATAACTTGGGAAGTAG
ENSE00004012976	TSC1_e10_del110to115, del111to116	AAAAACCAATCACTCTTGATTACTATTTTTTTTTTTTTAACCAGAATAACCTAAAACCACACACTAACCCCCTGTGTTCTTCTCTTCCATTTTAGGGTGTGCTACTTCTACCCCTTACTCCACGTCTCGGCTGATAAATATGCCAGGGCAGCTACCTCAGACTCTGAGTTCCCCATCGACACGGCTGATAACTGAACCACCACAAGTATGGTGTCAACTAGTGTGCCTGCCAGATTGAAATAACTTGGGAAGTAG
ENSE00004012976	TSC1_e10_G111A	AAAAACCAATCACTCTTGATTACTATTTTTTTTTTTTTAACCAGAATAACCTAAAACCACACACTAACCCCCTGTGTTCTTCTCTTCCATTTTAGGGTGTGCTACTTCTACCCCTTACTCCACGTCTCGGCTGATATTGTTAAATATGCCAGGGCAGCTACCTCAGACTCTGAGTTCCCCATCGACACGGCTGATAACTGAACCACCACAAGTATGGTGTCAACTAGTGTGCCTGCCAGATTGAAATAACTTGGGAAGTAG
ENSE00004012976	TSC1_e10_G111C	AAAAACCAATCACTCTTGATTACTATTTTTTTTTTTTTAACCAGAATAACCTAAAACCACACACTAACCCCCTGTGTTCTTCTCTTCCATTTTAGGGTGTGCTACTTCTACCCCTTACTCCACGTCTCGGCTGATCTTGTTAAATATGCCAGGGCAGCTACCTCAGACTCTGAGTTCCCCATCGACACGGCTGATAACTGAACCACCACAAGTATGGTGTCAACTAGTGTGCCTGCCAGATTGAAATAACTTGGGAAGTAG
ENSE00004012976	TSC1_e10_del112to117	AAAAACCAATCACTCTTGATTACTATTTTTTTTTTTTTAACCAGAATAACCTAAAACCACACACTAACCCCCTGTGTTCTTCTCTTCCATTTTAGGGTGTGCTACTTCTACCCCTTACTCCACGTCTCGGCTGATGAATATGCCAGGGCAGCTACCTCAGACTCTGAGTTCCCCATCGACACGGCTGATAACTGAACCACCACAAGTATGGTGTCAACTAGTGTGCCTGCCAGATTGAAATAACTTGGGAAGTAG
ENSE00004012976	TSC1_e10_T112A	AAAAACCAATCACTCTTGATTACTATTTTTTTTTTTTTAACCAGAATAACCTAAAACCACACACTAACCCCCTGTGTTCTTCTCTTCCATTTTAGGGTGTGCTACTTCTACCCCTTACTCCACGTCTCGGCTGATGATGTTAAATATGCCAGGGCAGCTACCTCAGACTCTGAGTTCCCCATCGACACGGCTGATAACTGAACCACCACAAGTATGGTGTCAACTAGTGTGCCTGCCAGATTGAAATAACTTGGGAAGTAG
ENSE00004012976	TSC1_e10_del111to131, del112to132	AAAAACCAATCACTCTTGATTACTATTTTTTTTTTTTTAACCAGAATAACCTAAAACCACACACTAACCCCCTGTGTTCTTCTCTTCCATTTTAGGGTGTGCTACTTCTACCCCTTACTCCACGTCTCGGCTGATGCTACCTCAGACTCTGAGTTCCCCATCGACACGGCTGATAACTGAACCACCACAAGTATGGTGTCAACTAGTGTGCCTGCCAGATTGAAATAACTTGGGAAGTAG
ENSE00004012976	TSC1_e10_T112C	AAAAACCAATCACTCTTGATTACTATTTTTTTTTTTTTAACCAGAATAACCTAAAACCACACACTAACCCCCTGTGTTCTTCTCTTCCATTTTAGGGTGTGCTACTTCTACCCCTTACTCCACGTCTCGGCTGATGCTGTTAAATATGCCAGGGCAGCTACCTCAGACTCTGAGTTCCCCATCGACACGGCTGATAACTGAACCACCACAAGTATGGTGTCAACTAGTGTGCCTGCCAGATTGAAATAACTTGGGAAGTAG
ENSE00004012976	TSC1_e10_T112G	AAAAACCAATCACTCTTGATTACTATTTTTTTTTTTTTAACCAGAATAACCTAAAACCACACACTAACCCCCTGTGTTCTTCTCTTCCATTTTAGGGTGTGCTACTTCTACCCCTTACTCCACGTCTCGGCTGATGGTGTTAAATATGCCAGGGCAGCTACCTCAGACTCTGAGTTCCCCATCGACACGGCTGATAACTGAACCACCACAAGTATGGTGTCAACTAGTGTGCCTGCCAGATTGAAATAACTTGGGAAGTAG
ENSE00004012976	TSC1_e10_T113A	AAAAACCAATCACTCTTGATTACTATTTTTTTTTTTTTAACCAGAATAACCTAAAACCACACACTAACCCCCTGTGTTCTTCTCTTCCATTTTAGGGTGTGCTACTTCTACCCCTTACTCCACGTCTCGGCTGATGTAGTTAAATATGCCAGGGCAGCTACCTCAGACTCTGAGTTCCCCATCGACACGGCTGATAACTGAACCACCACAAGTATGGTGTCAACTAGTGTGCCTGCCAGATTGAAATAACTTGGGAAGTAG
ENSE00004012976	TSC1_e10_del113to118	AAAAACCAATCACTCTTGATTACTATTTTTTTTTTTTTAACCAGAATAACCTAAAACCACACACTAACCCCCTGTGTTCTTCTCTTCCATTTTAGGGTGTGCTACTTCTACCCCTTACTCCACGTCTCGGCTGATGTATATGCCAGGGCAGCTACCTCAGACTCTGAGTTCCCCATCGACACGGCTGATAACTGAACCACCACAAGTATGGTGTCAACTAGTGTGCCTGCCAGATTGAAATAACTTGGGAAGTAG
ENSE00004012976	TSC1_e10_T113C	AAAAACCAATCACTCTTGATTACTATTTTTTTTTTTTTAACCAGAATAACCTAAAACCACACACTAACCCCCTGTGTTCTTCTCTTCCATTTTAGGGTGTGCTACTTCTACCCCTTACTCCACGTCTCGGCTGATGTCGTTAAATATGCCAGGGCAGCTACCTCAGACTCTGAGTTCCCCATCGACACGGCTGATAACTGAACCACCACAAGTATGGTGTCAACTAGTGTGCCTGCCAGATTGAAATAACTTGGGAAGTAG
ENSE00004012976	TSC1_e10_T113G	AAAAACCAATCACTCTTGATTACTATTTTTTTTTTTTTAACCAGAATAACCTAAAACCACACACTAACCCCCTGTGTTCTTCTCTTCCATTTTAGGGTGTGCTACTTCTACCCCTTACTCCACGTCTCGGCTGATGTGGTTAAATATGCCAGGGCAGCTACCTCAGACTCTGAGTTCCCCATCGACACGGCTGATAACTGAACCACCACAAGTATGGTGTCAACTAGTGTGCCTGCCAGATTGAAATAACTTGGGAAGTAG
ENSE00004012976	TSC1_e10_del112to112, del113to113	AAAAACCAATCACTCTTGATTACTATTTTTTTTTTTTTAACCAGAATAACCTAAAACCACACACTAACCCCCTGTGTTCTTCTCTTCCATTTTAGGGTGTGCTACTTCTACCCCTTACTCCACGTCTCGGCTGATGTGTTAAATATGCCAGGGCAGCTACCTCAGACTCTGAGTTCCCCATCGACACGGCTGATAACTGAACCACCACAAGTATGGTGTCAACTAGTGTGCCTGCCAGATTGAAATAACTTGGGAAGTAG
ENSE00004012976	TSC1_e10_del110to112, del111to113, del112to114, del113to115, del114to116	AAAAACCAATCACTCTTGATTACTATTTTTTTTTTTTTAACCAGAATAACCTAAAACCACACACTAACCCCCTGTGTTCTTCTCTTCCATTTTAGGGTGTGCTACTTCTACCCCTTACTCCACGTCTCGGCTGATGTTAAATATGCCAGGGCAGCTACCTCAGACTCTGAGTTCCCCATCGACACGGCTGATAACTGAACCACCACAAGTATGGTGTCAACTAGTGTGCCTGCCAGATTGAAATAACTTGGGAAGTAG
ENSE00004012976	TSC1_e10_del113to133, del114to134	AAAAACCAATCACTCTTGATTACTATTTTTTTTTTTTTAACCAGAATAACCTAAAACCACACACTAACCCCCTGTGTTCTTCTCTTCCATTTTAGGGTGTGCTACTTCTACCCCTTACTCCACGTCTCGGCTGATGTTACCTCAGACTCTGAGTTCCCCATCGACACGGCTGATAACTGAACCACCACAAGTATGGTGTCAACTAGTGTGCCTGCCAGATTGAAATAACTTGGGAAGTAG
ENSE00004012976	TSC1_e10_G114A	AAAAACCAATCACTCTTGATTACTATTTTTTTTTTTTTAACCAGAATAACCTAAAACCACACACTAACCCCCTGTGTTCTTCTCTTCCATTTTAGGGTGTGCTACTTCTACCCCTTACTCCACGTCTCGGCTGATGTTATTAAATATGCCAGGGCAGCTACCTCAGACTCTGAGTTCCCCATCGACACGGCTGATAACTGAACCACCACAAGTATGGTGTCAACTAGTGTGCCTGCCAGATTGAAATAACTTGGGAAGTAG
ENSE00004012976	TSC1_e10_G114C	AAAAACCAATCACTCTTGATTACTATTTTTTTTTTTTTAACCAGAATAACCTAAAACCACACACTAACCCCCTGTGTTCTTCTCTTCCATTTTAGGGTGTGCTACTTCTACCCCTTACTCCACGTCTCGGCTGATGTTCTTAAATATGCCAGGGCAGCTACCTCAGACTCTGAGTTCCCCATCGACACGGCTGATAACTGAACCACCACAAGTATGGTGTCAACTAGTGTGCCTGCCAGATTGAAATAACTTGGGAAGTAG
ENSE00004012976	TSC1_e10_del115to117	AAAAACCAATCACTCTTGATTACTATTTTTTTTTTTTTAACCAGAATAACCTAAAACCACACACTAACCCCCTGTGTTCTTCTCTTCCATTTTAGGGTGTGCTACTTCTACCCCTTACTCCACGTCTCGGCTGATGTTGAATATGCCAGGGCAGCTACCTCAGACTCTGAGTTCCCCATCGACACGGCTGATAACTGAACCACCACAAGTATGGTGTCAACTAGTGTGCCTGCCAGATTGAAATAACTTGGGAAGTAG
ENSE00004012976	TSC1_e10_T115A	AAAAACCAATCACTCTTGATTACTATTTTTTTTTTTTTAACCAGAATAACCTAAAACCACACACTAACCCCCTGTGTTCTTCTCTTCCATTTTAGGGTGTGCTACTTCTACCCCTTACTCCACGTCTCGGCTGATGTTGATAAATATGCCAGGGCAGCTACCTCAGACTCTGAGTTCCCCATCGACACGGCTGATAACTGAACCACCACAAGTATGGTGTCAACTAGTGTGCCTGCCAGATTGAAATAACTTGGGAAGTAG
ENSE00004012976	TSC1_e10_del115to120	AAAAACCAATCACTCTTGATTACTATTTTTTTTTTTTTAACCAGAATAACCTAAAACCACACACTAACCCCCTGTGTTCTTCTCTTCCATTTTAGGGTGTGCTACTTCTACCCCTTACTCCACGTCTCGGCTGATGTTGATGCCAGGGCAGCTACCTCAGACTCTGAGTTCCCCATCGACACGGCTGATAACTGAACCACCACAAGTATGGTGTCAACTAGTGTGCCTGCCAGATTGAAATAACTTGGGAAGTAG
ENSE00004012976	TSC1_e10_del115to135	AAAAACCAATCACTCTTGATTACTATTTTTTTTTTTTTAACCAGAATAACCTAAAACCACACACTAACCCCCTGTGTTCTTCTCTTCCATTTTAGGGTGTGCTACTTCTACCCCTTACTCCACGTCTCGGCTGATGTTGCCTCAGACTCTGAGTTCCCCATCGACACGGCTGATAACTGAACCACCACAAGTATGGTGTCAACTAGTGTGCCTGCCAGATTGAAATAACTTGGGAAGTAG
ENSE00004012976	TSC1_e10_T115C	AAAAACCAATCACTCTTGATTACTATTTTTTTTTTTTTAACCAGAATAACCTAAAACCACACACTAACCCCCTGTGTTCTTCTCTTCCATTTTAGGGTGTGCTACTTCTACCCCTTACTCCACGTCTCGGCTGATGTTGCTAAATATGCCAGGGCAGCTACCTCAGACTCTGAGTTCCCCATCGACACGGCTGATAACTGAACCACCACAAGTATGGTGTCAACTAGTGTGCCTGCCAGATTGAAATAACTTGGGAAGTAG
ENSE00004012976	TSC1_e10_T115G	AAAAACCAATCACTCTTGATTACTATTTTTTTTTTTTTAACCAGAATAACCTAAAACCACACACTAACCCCCTGTGTTCTTCTCTTCCATTTTAGGGTGTGCTACTTCTACCCCTTACTCCACGTCTCGGCTGATGTTGGTAAATATGCCAGGGCAGCTACCTCAGACTCTGAGTTCCCCATCGACACGGCTGATAACTGAACCACCACAAGTATGGTGTCAACTAGTGTGCCTGCCAGATTGAAATAACTTGGGAAGTAG
ENSE00004012976	TSC1_e10_T116A	AAAAACCAATCACTCTTGATTACTATTTTTTTTTTTTTAACCAGAATAACCTAAAACCACACACTAACCCCCTGTGTTCTTCTCTTCCATTTTAGGGTGTGCTACTTCTACCCCTTACTCCACGTCTCGGCTGATGTTGTAAAATATGCCAGGGCAGCTACCTCAGACTCTGAGTTCCCCATCGACACGGCTGATAACTGAACCACCACAAGTATGGTGTCAACTAGTGTGCCTGCCAGATTGAAATAACTTGGGAAGTAG
ENSE00004012976	TSC1_e10_del115to115, del116to116	AAAAACCAATCACTCTTGATTACTATTTTTTTTTTTTTAACCAGAATAACCTAAAACCACACACTAACCCCCTGTGTTCTTCTCTTCCATTTTAGGGTGTGCTACTTCTACCCCTTACTCCACGTCTCGGCTGATGTTGTAAATATGCCAGGGCAGCTACCTCAGACTCTGAGTTCCCCATCGACACGGCTGATAACTGAACCACCACAAGTATGGTGTCAACTAGTGTGCCTGCCAGATTGAAATAACTTGGGAAGTAG
ENSE00004012976	TSC1_e10_del116to118	AAAAACCAATCACTCTTGATTACTATTTTTTTTTTTTTAACCAGAATAACCTAAAACCACACACTAACCCCCTGTGTTCTTCTCTTCCATTTTAGGGTGTGCTACTTCTACCCCTTACTCCACGTCTCGGCTGATGTTGTATATGCCAGGGCAGCTACCTCAGACTCTGAGTTCCCCATCGACACGGCTGATAACTGAACCACCACAAGTATGGTGTCAACTAGTGTGCCTGCCAGATTGAAATAACTTGGGAAGTAG
ENSE00004012976	TSC1_e10_T116C	AAAAACCAATCACTCTTGATTACTATTTTTTTTTTTTTAACCAGAATAACCTAAAACCACACACTAACCCCCTGTGTTCTTCTCTTCCATTTTAGGGTGTGCTACTTCTACCCCTTACTCCACGTCTCGGCTGATGTTGTCAAATATGCCAGGGCAGCTACCTCAGACTCTGAGTTCCCCATCGACACGGCTGATAACTGAACCACCACAAGTATGGTGTCAACTAGTGTGCCTGCCAGATTGAAATAACTTGGGAAGTAG
ENSE00004012976	TSC1_e10_del116to136	AAAAACCAATCACTCTTGATTACTATTTTTTTTTTTTTAACCAGAATAACCTAAAACCACACACTAACCCCCTGTGTTCTTCTCTTCCATTTTAGGGTGTGCTACTTCTACCCCTTACTCCACGTCTCGGCTGATGTTGTCTCAGACTCTGAGTTCCCCATCGACACGGCTGATAACTGAACCACCACAAGTATGGTGTCAACTAGTGTGCCTGCCAGATTGAAATAACTTGGGAAGTAG
ENSE00004012976	TSC1_e10_T116G	AAAAACCAATCACTCTTGATTACTATTTTTTTTTTTTTAACCAGAATAACCTAAAACCACACACTAACCCCCTGTGTTCTTCTCTTCCATTTTAGGGTGTGCTACTTCTACCCCTTACTCCACGTCTCGGCTGATGTTGTGAAATATGCCAGGGCAGCTACCTCAGACTCTGAGTTCCCCATCGACACGGCTGATAACTGAACCACCACAAGTATGGTGTCAACTAGTGTGCCTGCCAGATTGAAATAACTTGGGAAGTAG
ENSE00004012976	TSC1_e10_T120A	AAAAACCAATCACTCTTGATTACTATTTTTTTTTTTTTAACCAGAATAACCTAAAACCACACACTAACCCCCTGTGTTCTTCTCTTCCATTTTAGGGTGTGCTACTTCTACCCCTTACTCCACGTCTCGGCTGATGTTGTTAAAAATGCCAGGGCAGCTACCTCAGACTCTGAGTTCCCCATCGACACGGCTGATAACTGAACCACCACAAGTATGGTGTCAACTAGTGTGCCTGCCAGATTGAAATAACTTGGGAAGTAG
ENSE00004012976	TSC1_e10_del120to125	AAAAACCAATCACTCTTGATTACTATTTTTTTTTTTTTAACCAGAATAACCTAAAACCACACACTAACCCCCTGTGTTCTTCTCTTCCATTTTAGGGTGTGCTACTTCTACCCCTTACTCCACGTCTCGGCTGATGTTGTTAAAAGGGCAGCTACCTCAGACTCTGAGTTCCCCATCGACACGGCTGATAACTGAACCACCACAAGTATGGTGTCAACTAGTGTGCCTGCCAGATTGAAATAACTTGGGAAGTAG
ENSE00004012976	TSC1_e10_del120to120	AAAAACCAATCACTCTTGATTACTATTTTTTTTTTTTTAACCAGAATAACCTAAAACCACACACTAACCCCCTGTGTTCTTCTCTTCCATTTTAGGGTGTGCTACTTCTACCCCTTACTCCACGTCTCGGCTGATGTTGTTAAAATGCCAGGGCAGCTACCTCAGACTCTGAGTTCCCCATCGACACGGCTGATAACTGAACCACCACAAGTATGGTGTCAACTAGTGTGCCTGCCAGATTGAAATAACTTGGGAAGTAG
ENSE00004012976	TSC1_e10_T120C	AAAAACCAATCACTCTTGATTACTATTTTTTTTTTTTTAACCAGAATAACCTAAAACCACACACTAACCCCCTGTGTTCTTCTCTTCCATTTTAGGGTGTGCTACTTCTACCCCTTACTCCACGTCTCGGCTGATGTTGTTAAACATGCCAGGGCAGCTACCTCAGACTCTGAGTTCCCCATCGACACGGCTGATAACTGAACCACCACAAGTATGGTGTCAACTAGTGTGCCTGCCAGATTGAAATAACTTGGGAAGTAG
ENSE00004012976	TSC1_e10_del119to139, del120to140	AAAAACCAATCACTCTTGATTACTATTTTTTTTTTTTTAACCAGAATAACCTAAAACCACACACTAACCCCCTGTGTTCTTCTCTTCCATTTTAGGGTGTGCTACTTCTACCCCTTACTCCACGTCTCGGCTGATGTTGTTAAAGACTCTGAGTTCCCCATCGACACGGCTGATAACTGAACCACCACAAGTATGGTGTCAACTAGTGTGCCTGCCAGATTGAAATAACTTGGGAAGTAG
ENSE00004012976	TSC1_e10_T120G	AAAAACCAATCACTCTTGATTACTATTTTTTTTTTTTTAACCAGAATAACCTAAAACCACACACTAACCCCCTGTGTTCTTCTCTTCCATTTTAGGGTGTGCTACTTCTACCCCTTACTCCACGTCTCGGCTGATGTTGTTAAAGATGCCAGGGCAGCTACCTCAGACTCTGAGTTCCCCATCGACACGGCTGATAACTGAACCACCACAAGTATGGTGTCAACTAGTGTGCCTGCCAGATTGAAATAACTTGGGAAGTAG
ENSE00004012976	TSC1_e10_del120to122	AAAAACCAATCACTCTTGATTACTATTTTTTTTTTTTTAACCAGAATAACCTAAAACCACACACTAACCCCCTGTGTTCTTCTCTTCCATTTTAGGGTGTGCTACTTCTACCCCTTACTCCACGTCTCGGCTGATGTTGTTAAAGCCAGGGCAGCTACCTCAGACTCTGAGTTCCCCATCGACACGGCTGATAACTGAACCACCACAAGTATGGTGTCAACTAGTGTGCCTGCCAGATTGAAATAACTTGGGAAGTAG
ENSE00004012976	TSC1_e10_T122A	AAAAACCAATCACTCTTGATTACTATTTTTTTTTTTTTAACCAGAATAACCTAAAACCACACACTAACCCCCTGTGTTCTTCTCTTCCATTTTAGGGTGTGCTACTTCTACCCCTTACTCCACGTCTCGGCTGATGTTGTTAAATAAGCCAGGGCAGCTACCTCAGACTCTGAGTTCCCCATCGACACGGCTGATAACTGAACCACCACAAGTATGGTGTCAACTAGTGTGCCTGCCAGATTGAAATAACTTGGGAAGTAG
ENSE00004012976	TSC1_e10_del122to124	AAAAACCAATCACTCTTGATTACTATTTTTTTTTTTTTAACCAGAATAACCTAAAACCACACACTAACCCCCTGTGTTCTTCTCTTCCATTTTAGGGTGTGCTACTTCTACCCCTTACTCCACGTCTCGGCTGATGTTGTTAAATACAGGGCAGCTACCTCAGACTCTGAGTTCCCCATCGACACGGCTGATAACTGAACCACCACAAGTATGGTGTCAACTAGTGTGCCTGCCAGATTGAAATAACTTGGGAAGTAG
ENSE00004012976	TSC1_e10_T122C	AAAAACCAATCACTCTTGATTACTATTTTTTTTTTTTTAACCAGAATAACCTAAAACCACACACTAACCCCCTGTGTTCTTCTCTTCCATTTTAGGGTGTGCTACTTCTACCCCTTACTCCACGTCTCGGCTGATGTTGTTAAATACGCCAGGGCAGCTACCTCAGACTCTGAGTTCCCCATCGACACGGCTGATAACTGAACCACCACAAGTATGGTGTCAACTAGTGTGCCTGCCAGATTGAAATAACTTGGGAAGTAG
ENSE00004012976	TSC1_e10_del121to141, del122to142	AAAAACCAATCACTCTTGATTACTATTTTTTTTTTTTTAACCAGAATAACCTAAAACCACACACTAACCCCCTGTGTTCTTCTCTTCCATTTTAGGGTGTGCTACTTCTACCCCTTACTCCACGTCTCGGCTGATGTTGTTAAATACTCTGAGTTCCCCATCGACACGGCTGATAACTGAACCACCACAAGTATGGTGTCAACTAGTGTGCCTGCCAGATTGAAATAACTTGGGAAGTAG
ENSE00004012976	TSC1_e10_del122to122	AAAAACCAATCACTCTTGATTACTATTTTTTTTTTTTTAACCAGAATAACCTAAAACCACACACTAACCCCCTGTGTTCTTCTCTTCCATTTTAGGGTGTGCTACTTCTACCCCTTACTCCACGTCTCGGCTGATGTTGTTAAATAGCCAGGGCAGCTACCTCAGACTCTGAGTTCCCCATCGACACGGCTGATAACTGAACCACCACAAGTATGGTGTCAACTAGTGTGCCTGCCAGATTGAAATAACTTGGGAAGTAG
ENSE00004012976	TSC1_e10_del122to127	AAAAACCAATCACTCTTGATTACTATTTTTTTTTTTTTAACCAGAATAACCTAAAACCACACACTAACCCCCTGTGTTCTTCTCTTCCATTTTAGGGTGTGCTACTTCTACCCCTTACTCCACGTCTCGGCTGATGTTGTTAAATAGGCAGCTACCTCAGACTCTGAGTTCCCCATCGACACGGCTGATAACTGAACCACCACAAGTATGGTGTCAACTAGTGTGCCTGCCAGATTGAAATAACTTGGGAAGTAG
ENSE00004012976	TSC1_e10_T122G	AAAAACCAATCACTCTTGATTACTATTTTTTTTTTTTTAACCAGAATAACCTAAAACCACACACTAACCCCCTGTGTTCTTCTCTTCCATTTTAGGGTGTGCTACTTCTACCCCTTACTCCACGTCTCGGCTGATGTTGTTAAATAGGCCAGGGCAGCTACCTCAGACTCTGAGTTCCCCATCGACACGGCTGATAACTGAACCACCACAAGTATGGTGTCAACTAGTGTGCCTGCCAGATTGAAATAACTTGGGAAGTAG
ENSE00004012976	TSC1_e10_G123A	AAAAACCAATCACTCTTGATTACTATTTTTTTTTTTTTAACCAGAATAACCTAAAACCACACACTAACCCCCTGTGTTCTTCTCTTCCATTTTAGGGTGTGCTACTTCTACCCCTTACTCCACGTCTCGGCTGATGTTGTTAAATATACCAGGGCAGCTACCTCAGACTCTGAGTTCCCCATCGACACGGCTGATAACTGAACCACCACAAGTATGGTGTCAACTAGTGTGCCTGCCAGATTGAAATAACTTGGGAAGTAG
ENSE00004012976	TSC1_e10_del123to125	AAAAACCAATCACTCTTGATTACTATTTTTTTTTTTTTAACCAGAATAACCTAAAACCACACACTAACCCCCTGTGTTCTTCTCTTCCATTTTAGGGTGTGCTACTTCTACCCCTTACTCCACGTCTCGGCTGATGTTGTTAAATATAGGGCAGCTACCTCAGACTCTGAGTTCCCCATCGACACGGCTGATAACTGAACCACCACAAGTATGGTGTCAACTAGTGTGCCTGCCAGATTGAAATAACTTGGGAAGTAG
ENSE00004012976	TSC1_e10_del123to123	AAAAACCAATCACTCTTGATTACTATTTTTTTTTTTTTAACCAGAATAACCTAAAACCACACACTAACCCCCTGTGTTCTTCTCTTCCATTTTAGGGTGTGCTACTTCTACCCCTTACTCCACGTCTCGGCTGATGTTGTTAAATATCCAGGGCAGCTACCTCAGACTCTGAGTTCCCCATCGACACGGCTGATAACTGAACCACCACAAGTATGGTGTCAACTAGTGTGCCTGCCAGATTGAAATAACTTGGGAAGTAG
ENSE00004012976	TSC1_e10_G123C	AAAAACCAATCACTCTTGATTACTATTTTTTTTTTTTTAACCAGAATAACCTAAAACCACACACTAACCCCCTGTGTTCTTCTCTTCCATTTTAGGGTGTGCTACTTCTACCCCTTACTCCACGTCTCGGCTGATGTTGTTAAATATCCCAGGGCAGCTACCTCAGACTCTGAGTTCCCCATCGACACGGCTGATAACTGAACCACCACAAGTATGGTGTCAACTAGTGTGCCTGCCAGATTGAAATAACTTGGGAAGTAG
ENSE00004012976	TSC1_e10_C124A	AAAAACCAATCACTCTTGATTACTATTTTTTTTTTTTTAACCAGAATAACCTAAAACCACACACTAACCCCCTGTGTTCTTCTCTTCCATTTTAGGGTGTGCTACTTCTACCCCTTACTCCACGTCTCGGCTGATGTTGTTAAATATGACAGGGCAGCTACCTCAGACTCTGAGTTCCCCATCGACACGGCTGATAACTGAACCACCACAAGTATGGTGTCAACTAGTGTGCCTGCCAGATTGAAATAACTTGGGAAGTAG
ENSE00004012976	TSC1_e10_C125A	AAAAACCAATCACTCTTGATTACTATTTTTTTTTTTTTAACCAGAATAACCTAAAACCACACACTAACCCCCTGTGTTCTTCTCTTCCATTTTAGGGTGTGCTACTTCTACCCCTTACTCCACGTCTCGGCTGATGTTGTTAAATATGCAAGGGCAGCTACCTCAGACTCTGAGTTCCCCATCGACACGGCTGATAACTGAACCACCACAAGTATGGTGTCAACTAGTGTGCCTGCCAGATTGAAATAACTTGGGAAGTAG
ENSE00004012976	TSC1_e10_del123to128, del124to129, del125to130	AAAAACCAATCACTCTTGATTACTATTTTTTTTTTTTTAACCAGAATAACCTAAAACCACACACTAACCCCCTGTGTTCTTCTCTTCCATTTTAGGGTGTGCTACTTCTACCCCTTACTCCACGTCTCGGCTGATGTTGTTAAATATGCAGCTACCTCAGACTCTGAGTTCCCCATCGACACGGCTGATAACTGAACCACCACAAGTATGGTGTCAACTAGTGTGCCTGCCAGATTGAAATAACTTGGGAAGTAG
ENSE00004012976	TSC1_e10_del124to124, del125to125	AAAAACCAATCACTCTTGATTACTATTTTTTTTTTTTTAACCAGAATAACCTAAAACCACACACTAACCCCCTGTGTTCTTCTCTTCCATTTTAGGGTGTGCTACTTCTACCCCTTACTCCACGTCTCGGCTGATGTTGTTAAATATGCAGGGCAGCTACCTCAGACTCTGAGTTCCCCATCGACACGGCTGATAACTGAACCACCACAAGTATGGTGTCAACTAGTGTGCCTGCCAGATTGAAATAACTTGGGAAGTAG
ENSE00004012976	TSC1_e10_G127A	AAAAACCAATCACTCTTGATTACTATTTTTTTTTTTTTAACCAGAATAACCTAAAACCACACACTAACCCCCTGTGTTCTTCTCTTCCATTTTAGGGTGTGCTACTTCTACCCCTTACTCCACGTCTCGGCTGATGTTGTTAAATATGCCAAGGCAGCTACCTCAGACTCTGAGTTCCCCATCGACACGGCTGATAACTGAACCACCACAAGTATGGTGTCAACTAGTGTGCCTGCCAGATTGAAATAACTTGGGAAGTAG
ENSE00004012976	TSC1_e10_del127to147	AAAAACCAATCACTCTTGATTACTATTTTTTTTTTTTTAACCAGAATAACCTAAAACCACACACTAACCCCCTGTGTTCTTCTCTTCCATTTTAGGGTGTGCTACTTCTACCCCTTACTCCACGTCTCGGCTGATGTTGTTAAATATGCCAAGTTCCCCATCGACACGGCTGATAACTGAACCACCACAAGTATGGTGTCAACTAGTGTGCCTGCCAGATTGAAATAACTTGGGAAGTAG
ENSE00004012976	TSC1_e10_del127to129	AAAAACCAATCACTCTTGATTACTATTTTTTTTTTTTTAACCAGAATAACCTAAAACCACACACTAACCCCCTGTGTTCTTCTCTTCCATTTTAGGGTGTGCTACTTCTACCCCTTACTCCACGTCTCGGCTGATGTTGTTAAATATGCCACAGCTACCTCAGACTCTGAGTTCCCCATCGACACGGCTGATAACTGAACCACCACAAGTATGGTGTCAACTAGTGTGCCTGCCAGATTGAAATAACTTGGGAAGTAG
ENSE00004012976	TSC1_e10_G127C	AAAAACCAATCACTCTTGATTACTATTTTTTTTTTTTTAACCAGAATAACCTAAAACCACACACTAACCCCCTGTGTTCTTCTCTTCCATTTTAGGGTGTGCTACTTCTACCCCTTACTCCACGTCTCGGCTGATGTTGTTAAATATGCCACGGCAGCTACCTCAGACTCTGAGTTCCCCATCGACACGGCTGATAACTGAACCACCACAAGTATGGTGTCAACTAGTGTGCCTGCCAGATTGAAATAACTTGGGAAGTAG
ENSE00004012976	TSC1_e10_del127to132	AAAAACCAATCACTCTTGATTACTATTTTTTTTTTTTTAACCAGAATAACCTAAAACCACACACTAACCCCCTGTGTTCTTCTCTTCCATTTTAGGGTGTGCTACTTCTACCCCTTACTCCACGTCTCGGCTGATGTTGTTAAATATGCCACTACCTCAGACTCTGAGTTCCCCATCGACACGGCTGATAACTGAACCACCACAAGTATGGTGTCAACTAGTGTGCCTGCCAGATTGAAATAACTTGGGAAGTAG
ENSE00004012976	TSC1_e10_G128A	AAAAACCAATCACTCTTGATTACTATTTTTTTTTTTTTAACCAGAATAACCTAAAACCACACACTAACCCCCTGTGTTCTTCTCTTCCATTTTAGGGTGTGCTACTTCTACCCCTTACTCCACGTCTCGGCTGATGTTGTTAAATATGCCAGAGCAGCTACCTCAGACTCTGAGTTCCCCATCGACACGGCTGATAACTGAACCACCACAAGTATGGTGTCAACTAGTGTGCCTGCCAGATTGAAATAACTTGGGAAGTAG
ENSE00004012976	TSC1_e10_del128to130	AAAAACCAATCACTCTTGATTACTATTTTTTTTTTTTTAACCAGAATAACCTAAAACCACACACTAACCCCCTGTGTTCTTCTCTTCCATTTTAGGGTGTGCTACTTCTACCCCTTACTCCACGTCTCGGCTGATGTTGTTAAATATGCCAGAGCTACCTCAGACTCTGAGTTCCCCATCGACACGGCTGATAACTGAACCACCACAAGTATGGTGTCAACTAGTGTGCCTGCCAGATTGAAATAACTTGGGAAGTAG
ENSE00004012976	TSC1_e10_G128C	AAAAACCAATCACTCTTGATTACTATTTTTTTTTTTTTAACCAGAATAACCTAAAACCACACACTAACCCCCTGTGTTCTTCTCTTCCATTTTAGGGTGTGCTACTTCTACCCCTTACTCCACGTCTCGGCTGATGTTGTTAAATATGCCAGCGCAGCTACCTCAGACTCTGAGTTCCCCATCGACACGGCTGATAACTGAACCACCACAAGTATGGTGTCAACTAGTGTGCCTGCCAGATTGAAATAACTTGGGAAGTAG
ENSE00004012976	TSC1_e10_G129A	AAAAACCAATCACTCTTGATTACTATTTTTTTTTTTTTAACCAGAATAACCTAAAACCACACACTAACCCCCTGTGTTCTTCTCTTCCATTTTAGGGTGTGCTACTTCTACCCCTTACTCCACGTCTCGGCTGATGTTGTTAAATATGCCAGGACAGCTACCTCAGACTCTGAGTTCCCCATCGACACGGCTGATAACTGAACCACCACAAGTATGGTGTCAACTAGTGTGCCTGCCAGATTGAAATAACTTGGGAAGTAG
ENSE00004012976	TSC1_e10_del129to134	AAAAACCAATCACTCTTGATTACTATTTTTTTTTTTTTAACCAGAATAACCTAAAACCACACACTAACCCCCTGTGTTCTTCTCTTCCATTTTAGGGTGTGCTACTTCTACCCCTTACTCCACGTCTCGGCTGATGTTGTTAAATATGCCAGGACCTCAGACTCTGAGTTCCCCATCGACACGGCTGATAACTGAACCACCACAAGTATGGTGTCAACTAGTGTGCCTGCCAGATTGAAATAACTTGGGAAGTAG
ENSE00004012976	TSC1_e10_del127to127, del128to128, del129to129	AAAAACCAATCACTCTTGATTACTATTTTTTTTTTTTTAACCAGAATAACCTAAAACCACACACTAACCCCCTGTGTTCTTCTCTTCCATTTTAGGGTGTGCTACTTCTACCCCTTACTCCACGTCTCGGCTGATGTTGTTAAATATGCCAGGCAGCTACCTCAGACTCTGAGTTCCCCATCGACACGGCTGATAACTGAACCACCACAAGTATGGTGTCAACTAGTGTGCCTGCCAGATTGAAATAACTTGGGAAGTAG
ENSE00004012976	TSC1_e10_G129C	AAAAACCAATCACTCTTGATTACTATTTTTTTTTTTTTAACCAGAATAACCTAAAACCACACACTAACCCCCTGTGTTCTTCTCTTCCATTTTAGGGTGTGCTACTTCTACCCCTTACTCCACGTCTCGGCTGATGTTGTTAAATATGCCAGGCCAGCTACCTCAGACTCTGAGTTCCCCATCGACACGGCTGATAACTGAACCACCACAAGTATGGTGTCAACTAGTGTGCCTGCCAGATTGAAATAACTTGGGAAGTAG
ENSE00004012976	TSC1_e10_C130A	AAAAACCAATCACTCTTGATTACTATTTTTTTTTTTTTAACCAGAATAACCTAAAACCACACACTAACCCCCTGTGTTCTTCTCTTCCATTTTAGGGTGTGCTACTTCTACCCCTTACTCCACGTCTCGGCTGATGTTGTTAAATATGCCAGGGAAGCTACCTCAGACTCTGAGTTCCCCATCGACACGGCTGATAACTGAACCACCACAAGTATGGTGTCAACTAGTGTGCCTGCCAGATTGAAATAACTTGGGAAGTAG
ENSE00004012976	TSC1_e10_del130to130	AAAAACCAATCACTCTTGATTACTATTTTTTTTTTTTTAACCAGAATAACCTAAAACCACACACTAACCCCCTGTGTTCTTCTCTTCCATTTTAGGGTGTGCTACTTCTACCCCTTACTCCACGTCTCGGCTGATGTTGTTAAATATGCCAGGGAGCTACCTCAGACTCTGAGTTCCCCATCGACACGGCTGATAACTGAACCACCACAAGTATGGTGTCAACTAGTGTGCCTGCCAGATTGAAATAACTTGGGAAGTAG
ENSE00004012976	TSC1_e10_del132to134	AAAAACCAATCACTCTTGATTACTATTTTTTTTTTTTTAACCAGAATAACCTAAAACCACACACTAACCCCCTGTGTTCTTCTCTTCCATTTTAGGGTGTGCTACTTCTACCCCTTACTCCACGTCTCGGCTGATGTTGTTAAATATGCCAGGGCAACCTCAGACTCTGAGTTCCCCATCGACACGGCTGATAACTGAACCACCACAAGTATGGTGTCAACTAGTGTGCCTGCCAGATTGAAATAACTTGGGAAGTAG
ENSE00004012976	TSC1_e10_G132A	AAAAACCAATCACTCTTGATTACTATTTTTTTTTTTTTAACCAGAATAACCTAAAACCACACACTAACCCCCTGTGTTCTTCTCTTCCATTTTAGGGTGTGCTACTTCTACCCCTTACTCCACGTCTCGGCTGATGTTGTTAAATATGCCAGGGCAACTACCTCAGACTCTGAGTTCCCCATCGACACGGCTGATAACTGAACCACCACAAGTATGGTGTCAACTAGTGTGCCTGCCAGATTGAAATAACTTGGGAAGTAG
ENSE00004012976	TSC1_e10_del132to152	AAAAACCAATCACTCTTGATTACTATTTTTTTTTTTTTAACCAGAATAACCTAAAACCACACACTAACCCCCTGTGTTCTTCTCTTCCATTTTAGGGTGTGCTACTTCTACCCCTTACTCCACGTCTCGGCTGATGTTGTTAAATATGCCAGGGCACCCATCGACACGGCTGATAACTGAACCACCACAAGTATGGTGTCAACTAGTGTGCCTGCCAGATTGAAATAACTTGGGAAGTAG
ENSE00004012976	TSC1_e10_G132C	AAAAACCAATCACTCTTGATTACTATTTTTTTTTTTTTAACCAGAATAACCTAAAACCACACACTAACCCCCTGTGTTCTTCTCTTCCATTTTAGGGTGTGCTACTTCTACCCCTTACTCCACGTCTCGGCTGATGTTGTTAAATATGCCAGGGCACCTACCTCAGACTCTGAGTTCCCCATCGACACGGCTGATAACTGAACCACCACAAGTATGGTGTCAACTAGTGTGCCTGCCAGATTGAAATAACTTGGGAAGTAG
ENSE00004012976	TSC1_e10_del132to132	AAAAACCAATCACTCTTGATTACTATTTTTTTTTTTTTAACCAGAATAACCTAAAACCACACACTAACCCCCTGTGTTCTTCTCTTCCATTTTAGGGTGTGCTACTTCTACCCCTTACTCCACGTCTCGGCTGATGTTGTTAAATATGCCAGGGCACTACCTCAGACTCTGAGTTCCCCATCGACACGGCTGATAACTGAACCACCACAAGTATGGTGTCAACTAGTGTGCCTGCCAGATTGAAATAACTTGGGAAGTAG
ENSE00004012976	TSC1_e10_C133A	AAAAACCAATCACTCTTGATTACTATTTTTTTTTTTTTAACCAGAATAACCTAAAACCACACACTAACCCCCTGTGTTCTTCTCTTCCATTTTAGGGTGTGCTACTTCTACCCCTTACTCCACGTCTCGGCTGATGTTGTTAAATATGCCAGGGCAGATACCTCAGACTCTGAGTTCCCCATCGACACGGCTGATAACTGAACCACCACAAGTATGGTGTCAACTAGTGTGCCTGCCAGATTGAAATAACTTGGGAAGTAG
ENSE00004012976	TSC1_e10_T134A	AAAAACCAATCACTCTTGATTACTATTTTTTTTTTTTTAACCAGAATAACCTAAAACCACACACTAACCCCCTGTGTTCTTCTCTTCCATTTTAGGGTGTGCTACTTCTACCCCTTACTCCACGTCTCGGCTGATGTTGTTAAATATGCCAGGGCAGCAACCTCAGACTCTGAGTTCCCCATCGACACGGCTGATAACTGAACCACCACAAGTATGGTGTCAACTAGTGTGCCTGCCAGATTGAAATAACTTGGGAAGTAG
ENSE00004012976	TSC1_e10_del134to134	AAAAACCAATCACTCTTGATTACTATTTTTTTTTTTTTAACCAGAATAACCTAAAACCACACACTAACCCCCTGTGTTCTTCTCTTCCATTTTAGGGTGTGCTACTTCTACCCCTTACTCCACGTCTCGGCTGATGTTGTTAAATATGCCAGGGCAGCACCTCAGACTCTGAGTTCCCCATCGACACGGCTGATAACTGAACCACCACAAGTATGGTGTCAACTAGTGTGCCTGCCAGATTGAAATAACTTGGGAAGTAG
ENSE00004012976	TSC1_e10_del133to138, del134to139	AAAAACCAATCACTCTTGATTACTATTTTTTTTTTTTTAACCAGAATAACCTAAAACCACACACTAACCCCCTGTGTTCTTCTCTTCCATTTTAGGGTGTGCTACTTCTACCCCTTACTCCACGTCTCGGCTGATGTTGTTAAATATGCCAGGGCAGCAGACTCTGAGTTCCCCATCGACACGGCTGATAACTGAACCACCACAAGTATGGTGTCAACTAGTGTGCCTGCCAGATTGAAATAACTTGGGAAGTAG
ENSE00004012976	TSC1_e10_T134C	AAAAACCAATCACTCTTGATTACTATTTTTTTTTTTTTAACCAGAATAACCTAAAACCACACACTAACCCCCTGTGTTCTTCTCTTCCATTTTAGGGTGTGCTACTTCTACCCCTTACTCCACGTCTCGGCTGATGTTGTTAAATATGCCAGGGCAGCCACCTCAGACTCTGAGTTCCCCATCGACACGGCTGATAACTGAACCACCACAAGTATGGTGTCAACTAGTGTGCCTGCCAGATTGAAATAACTTGGGAAGTAG
ENSE00004012976	TSC1_e10_del133to153, del134to154	AAAAACCAATCACTCTTGATTACTATTTTTTTTTTTTTAACCAGAATAACCTAAAACCACACACTAACCCCCTGTGTTCTTCTCTTCCATTTTAGGGTGTGCTACTTCTACCCCTTACTCCACGTCTCGGCTGATGTTGTTAAATATGCCAGGGCAGCCATCGACACGGCTGATAACTGAACCACCACAAGTATGGTGTCAACTAGTGTGCCTGCCAGATTGAAATAACTTGGGAAGTAG
ENSE00004012976	TSC1_e10_del133to135, del134to136	AAAAACCAATCACTCTTGATTACTATTTTTTTTTTTTTAACCAGAATAACCTAAAACCACACACTAACCCCCTGTGTTCTTCTCTTCCATTTTAGGGTGTGCTACTTCTACCCCTTACTCCACGTCTCGGCTGATGTTGTTAAATATGCCAGGGCAGCCTCAGACTCTGAGTTCCCCATCGACACGGCTGATAACTGAACCACCACAAGTATGGTGTCAACTAGTGTGCCTGCCAGATTGAAATAACTTGGGAAGTAG
ENSE00004012976	TSC1_e10_T134G	AAAAACCAATCACTCTTGATTACTATTTTTTTTTTTTTAACCAGAATAACCTAAAACCACACACTAACCCCCTGTGTTCTTCTCTTCCATTTTAGGGTGTGCTACTTCTACCCCTTACTCCACGTCTCGGCTGATGTTGTTAAATATGCCAGGGCAGCGACCTCAGACTCTGAGTTCCCCATCGACACGGCTGATAACTGAACCACCACAAGTATGGTGTCAACTAGTGTGCCTGCCAGATTGAAATAACTTGGGAAGTAG
ENSE00004012976	TSC1_e10_C136A	AAAAACCAATCACTCTTGATTACTATTTTTTTTTTTTTAACCAGAATAACCTAAAACCACACACTAACCCCCTGTGTTCTTCTCTTCCATTTTAGGGTGTGCTACTTCTACCCCTTACTCCACGTCTCGGCTGATGTTGTTAAATATGCCAGGGCAGCTAACTCAGACTCTGAGTTCCCCATCGACACGGCTGATAACTGAACCACCACAAGTATGGTGTCAACTAGTGTGCCTGCCAGATTGAAATAACTTGGGAAGTAG
ENSE00004012976	TSC1_e10_del136to141	AAAAACCAATCACTCTTGATTACTATTTTTTTTTTTTTAACCAGAATAACCTAAAACCACACACTAACCCCCTGTGTTCTTCTCTTCCATTTTAGGGTGTGCTACTTCTACCCCTTACTCCACGTCTCGGCTGATGTTGTTAAATATGCCAGGGCAGCTAACTCTGAGTTCCCCATCGACACGGCTGATAACTGAACCACCACAAGTATGGTGTCAACTAGTGTGCCTGCCAGATTGAAATAACTTGGGAAGTAG
ENSE00004012976	TSC1_e10_del136to138, del137to139	AAAAACCAATCACTCTTGATTACTATTTTTTTTTTTTTAACCAGAATAACCTAAAACCACACACTAACCCCCTGTGTTCTTCTCTTCCATTTTAGGGTGTGCTACTTCTACCCCTTACTCCACGTCTCGGCTGATGTTGTTAAATATGCCAGGGCAGCTACAGACTCTGAGTTCCCCATCGACACGGCTGATAACTGAACCACCACAAGTATGGTGTCAACTAGTGTGCCTGCCAGATTGAAATAACTTGGGAAGTAG
ENSE00004012976	TSC1_e10_C137A	AAAAACCAATCACTCTTGATTACTATTTTTTTTTTTTTAACCAGAATAACCTAAAACCACACACTAACCCCCTGTGTTCTTCTCTTCCATTTTAGGGTGTGCTACTTCTACCCCTTACTCCACGTCTCGGCTGATGTTGTTAAATATGCCAGGGCAGCTACATCAGACTCTGAGTTCCCCATCGACACGGCTGATAACTGAACCACCACAAGTATGGTGTCAACTAGTGTGCCTGCCAGATTGAAATAACTTGGGAAGTAG
ENSE00004012976	TSC1_e10_T138A	AAAAACCAATCACTCTTGATTACTATTTTTTTTTTTTTAACCAGAATAACCTAAAACCACACACTAACCCCCTGTGTTCTTCTCTTCCATTTTAGGGTGTGCTACTTCTACCCCTTACTCCACGTCTCGGCTGATGTTGTTAAATATGCCAGGGCAGCTACCACAGACTCTGAGTTCCCCATCGACACGGCTGATAACTGAACCACCACAAGTATGGTGTCAACTAGTGTGCCTGCCAGATTGAAATAACTTGGGAAGTAG
ENSE00004012976	TSC1_e10_del138to138	AAAAACCAATCACTCTTGATTACTATTTTTTTTTTTTTAACCAGAATAACCTAAAACCACACACTAACCCCCTGTGTTCTTCTCTTCCATTTTAGGGTGTGCTACTTCTACCCCTTACTCCACGTCTCGGCTGATGTTGTTAAATATGCCAGGGCAGCTACCCAGACTCTGAGTTCCCCATCGACACGGCTGATAACTGAACCACCACAAGTATGGTGTCAACTAGTGTGCCTGCCAGATTGAAATAACTTGGGAAGTAG
ENSE00004012976	TSC1_e10_T138C	AAAAACCAATCACTCTTGATTACTATTTTTTTTTTTTTAACCAGAATAACCTAAAACCACACACTAACCCCCTGTGTTCTTCTCTTCCATTTTAGGGTGTGCTACTTCTACCCCTTACTCCACGTCTCGGCTGATGTTGTTAAATATGCCAGGGCAGCTACCCCAGACTCTGAGTTCCCCATCGACACGGCTGATAACTGAACCACCACAAGTATGGTGTCAACTAGTGTGCCTGCCAGATTGAAATAACTTGGGAAGTAG
ENSE00004012976	TSC1_e10_del137to157, del138to158	AAAAACCAATCACTCTTGATTACTATTTTTTTTTTTTTAACCAGAATAACCTAAAACCACACACTAACCCCCTGTGTTCTTCTCTTCCATTTTAGGGTGTGCTACTTCTACCCCTTACTCCACGTCTCGGCTGATGTTGTTAAATATGCCAGGGCAGCTACCGACACGGCTGATAACTGAACCACCACAAGTATGGTGTCAACTAGTGTGCCTGCCAGATTGAAATAACTTGGGAAGTAG
ENSE00004012976	TSC1_e10_del138to140	AAAAACCAATCACTCTTGATTACTATTTTTTTTTTTTTAACCAGAATAACCTAAAACCACACACTAACCCCCTGTGTTCTTCTCTTCCATTTTAGGGTGTGCTACTTCTACCCCTTACTCCACGTCTCGGCTGATGTTGTTAAATATGCCAGGGCAGCTACCGACTCTGAGTTCCCCATCGACACGGCTGATAACTGAACCACCACAAGTATGGTGTCAACTAGTGTGCCTGCCAGATTGAAATAACTTGGGAAGTAG
ENSE00004012976	TSC1_e10_T138G	AAAAACCAATCACTCTTGATTACTATTTTTTTTTTTTTAACCAGAATAACCTAAAACCACACACTAACCCCCTGTGTTCTTCTCTTCCATTTTAGGGTGTGCTACTTCTACCCCTTACTCCACGTCTCGGCTGATGTTGTTAAATATGCCAGGGCAGCTACCGCAGACTCTGAGTTCCCCATCGACACGGCTGATAACTGAACCACCACAAGTATGGTGTCAACTAGTGTGCCTGCCAGATTGAAATAACTTGGGAAGTAG
ENSE00004012976	TSC1_e10_C139A	AAAAACCAATCACTCTTGATTACTATTTTTTTTTTTTTAACCAGAATAACCTAAAACCACACACTAACCCCCTGTGTTCTTCTCTTCCATTTTAGGGTGTGCTACTTCTACCCCTTACTCCACGTCTCGGCTGATGTTGTTAAATATGCCAGGGCAGCTACCTAAGACTCTGAGTTCCCCATCGACACGGCTGATAACTGAACCACCACAAGTATGGTGTCAACTAGTGTGCCTGCCAGATTGAAATAACTTGGGAAGTAG
ENSE00004012976	TSC1_e10_del139to159	AAAAACCAATCACTCTTGATTACTATTTTTTTTTTTTTAACCAGAATAACCTAAAACCACACACTAACCCCCTGTGTTCTTCTCTTCCATTTTAGGGTGTGCTACTTCTACCCCTTACTCCACGTCTCGGCTGATGTTGTTAAATATGCCAGGGCAGCTACCTACACGGCTGATAACTGAACCACCACAAGTATGGTGTCAACTAGTGTGCCTGCCAGATTGAAATAACTTGGGAAGTAG
ENSE00004012976	TSC1_e10_del139to141	AAAAACCAATCACTCTTGATTACTATTTTTTTTTTTTTAACCAGAATAACCTAAAACCACACACTAACCCCCTGTGTTCTTCTCTTCCATTTTAGGGTGTGCTACTTCTACCCCTTACTCCACGTCTCGGCTGATGTTGTTAAATATGCCAGGGCAGCTACCTACTCTGAGTTCCCCATCGACACGGCTGATAACTGAACCACCACAAGTATGGTGTCAACTAGTGTGCCTGCCAGATTGAAATAACTTGGGAAGTAG
ENSE00004012976	TSC1_e10_del139to139	AAAAACCAATCACTCTTGATTACTATTTTTTTTTTTTTAACCAGAATAACCTAAAACCACACACTAACCCCCTGTGTTCTTCTCTTCCATTTTAGGGTGTGCTACTTCTACCCCTTACTCCACGTCTCGGCTGATGTTGTTAAATATGCCAGGGCAGCTACCTAGACTCTGAGTTCCCCATCGACACGGCTGATAACTGAACCACCACAAGTATGGTGTCAACTAGTGTGCCTGCCAGATTGAAATAACTTGGGAAGTAG
ENSE00004012976	TSC1_e10_G141A	AAAAACCAATCACTCTTGATTACTATTTTTTTTTTTTTAACCAGAATAACCTAAAACCACACACTAACCCCCTGTGTTCTTCTCTTCCATTTTAGGGTGTGCTACTTCTACCCCTTACTCCACGTCTCGGCTGATGTTGTTAAATATGCCAGGGCAGCTACCTCAAACTCTGAGTTCCCCATCGACACGGCTGATAACTGAACCACCACAAGTATGGTGTCAACTAGTGTGCCTGCCAGATTGAAATAACTTGGGAAGTAG
ENSE00004012976	TSC1_e10_del141to161	AAAAACCAATCACTCTTGATTACTATTTTTTTTTTTTTAACCAGAATAACCTAAAACCACACACTAACCCCCTGTGTTCTTCTCTTCCATTTTAGGGTGTGCTACTTCTACCCCTTACTCCACGTCTCGGCTGATGTTGTTAAATATGCCAGGGCAGCTACCTCAACGGCTGATAACTGAACCACCACAAGTATGGTGTCAACTAGTGTGCCTGCCAGATTGAAATAACTTGGGAAGTAG
ENSE00004012976	TSC1_e10_del141to141	AAAAACCAATCACTCTTGATTACTATTTTTTTTTTTTTAACCAGAATAACCTAAAACCACACACTAACCCCCTGTGTTCTTCTCTTCCATTTTAGGGTGTGCTACTTCTACCCCTTACTCCACGTCTCGGCTGATGTTGTTAAATATGCCAGGGCAGCTACCTCAACTCTGAGTTCCCCATCGACACGGCTGATAACTGAACCACCACAAGTATGGTGTCAACTAGTGTGCCTGCCAGATTGAAATAACTTGGGAAGTAG
ENSE00004012976	TSC1_e10_G141C	AAAAACCAATCACTCTTGATTACTATTTTTTTTTTTTTAACCAGAATAACCTAAAACCACACACTAACCCCCTGTGTTCTTCTCTTCCATTTTAGGGTGTGCTACTTCTACCCCTTACTCCACGTCTCGGCTGATGTTGTTAAATATGCCAGGGCAGCTACCTCACACTCTGAGTTCCCCATCGACACGGCTGATAACTGAACCACCACAAGTATGGTGTCAACTAGTGTGCCTGCCAGATTGAAATAACTTGGGAAGTAG
ENSE00004012976	TSC1_e10_C143A	AAAAACCAATCACTCTTGATTACTATTTTTTTTTTTTTAACCAGAATAACCTAAAACCACACACTAACCCCCTGTGTTCTTCTCTTCCATTTTAGGGTGTGCTACTTCTACCCCTTACTCCACGTCTCGGCTGATGTTGTTAAATATGCCAGGGCAGCTACCTCAGAATCTGAGTTCCCCATCGACACGGCTGATAACTGAACCACCACAAGTATGGTGTCAACTAGTGTGCCTGCCAGATTGAAATAACTTGGGAAGTAG
ENSE00004012976	TSC1_e10_T144A	AAAAACCAATCACTCTTGATTACTATTTTTTTTTTTTTAACCAGAATAACCTAAAACCACACACTAACCCCCTGTGTTCTTCTCTTCCATTTTAGGGTGTGCTACTTCTACCCCTTACTCCACGTCTCGGCTGATGTTGTTAAATATGCCAGGGCAGCTACCTCAGACACTGAGTTCCCCATCGACACGGCTGATAACTGAACCACCACAAGTATGGTGTCAACTAGTGTGCCTGCCAGATTGAAATAACTTGGGAAGTAG
ENSE00004012976	TSC1_e10_T144C	AAAAACCAATCACTCTTGATTACTATTTTTTTTTTTTTAACCAGAATAACCTAAAACCACACACTAACCCCCTGTGTTCTTCTCTTCCATTTTAGGGTGTGCTACTTCTACCCCTTACTCCACGTCTCGGCTGATGTTGTTAAATATGCCAGGGCAGCTACCTCAGACCCTGAGTTCCCCATCGACACGGCTGATAACTGAACCACCACAAGTATGGTGTCAACTAGTGTGCCTGCCAGATTGAAATAACTTGGGAAGTAG
ENSE00004012976	TSC1_e10_del144to144	AAAAACCAATCACTCTTGATTACTATTTTTTTTTTTTTAACCAGAATAACCTAAAACCACACACTAACCCCCTGTGTTCTTCTCTTCCATTTTAGGGTGTGCTACTTCTACCCCTTACTCCACGTCTCGGCTGATGTTGTTAAATATGCCAGGGCAGCTACCTCAGACCTGAGTTCCCCATCGACACGGCTGATAACTGAACCACCACAAGTATGGTGTCAACTAGTGTGCCTGCCAGATTGAAATAACTTGGGAAGTAG
ENSE00004012976	TSC1_e10_del144to146	AAAAACCAATCACTCTTGATTACTATTTTTTTTTTTTTAACCAGAATAACCTAAAACCACACACTAACCCCCTGTGTTCTTCTCTTCCATTTTAGGGTGTGCTACTTCTACCCCTTACTCCACGTCTCGGCTGATGTTGTTAAATATGCCAGGGCAGCTACCTCAGACGAGTTCCCCATCGACACGGCTGATAACTGAACCACCACAAGTATGGTGTCAACTAGTGTGCCTGCCAGATTGAAATAACTTGGGAAGTAG
ENSE00004012976	TSC1_e10_T144G	AAAAACCAATCACTCTTGATTACTATTTTTTTTTTTTTAACCAGAATAACCTAAAACCACACACTAACCCCCTGTGTTCTTCTCTTCCATTTTAGGGTGTGCTACTTCTACCCCTTACTCCACGTCTCGGCTGATGTTGTTAAATATGCCAGGGCAGCTACCTCAGACGCTGAGTTCCCCATCGACACGGCTGATAACTGAACCACCACAAGTATGGTGTCAACTAGTGTGCCTGCCAGATTGAAATAACTTGGGAAGTAG
ENSE00004012976	TSC1_e10_del144to164	AAAAACCAATCACTCTTGATTACTATTTTTTTTTTTTTAACCAGAATAACCTAAAACCACACACTAACCCCCTGTGTTCTTCTCTTCCATTTTAGGGTGTGCTACTTCTACCCCTTACTCCACGTCTCGGCTGATGTTGTTAAATATGCCAGGGCAGCTACCTCAGACGCTGATAACTGAACCACCACAAGTATGGTGTCAACTAGTGTGCCTGCCAGATTGAAATAACTTGGGAAGTAG
ENSE00004012976	TSC1_e10_del145to147	AAAAACCAATCACTCTTGATTACTATTTTTTTTTTTTTAACCAGAATAACCTAAAACCACACACTAACCCCCTGTGTTCTTCTCTTCCATTTTAGGGTGTGCTACTTCTACCCCTTACTCCACGTCTCGGCTGATGTTGTTAAATATGCCAGGGCAGCTACCTCAGACTAGTTCCCCATCGACACGGCTGATAACTGAACCACCACAAGTATGGTGTCAACTAGTGTGCCTGCCAGATTGAAATAACTTGGGAAGTAG
ENSE00004012976	TSC1_e10_C145A	AAAAACCAATCACTCTTGATTACTATTTTTTTTTTTTTAACCAGAATAACCTAAAACCACACACTAACCCCCTGTGTTCTTCTCTTCCATTTTAGGGTGTGCTACTTCTACCCCTTACTCCACGTCTCGGCTGATGTTGTTAAATATGCCAGGGCAGCTACCTCAGACTATGAGTTCCCCATCGACACGGCTGATAACTGAACCACCACAAGTATGGTGTCAACTAGTGTGCCTGCCAGATTGAAATAACTTGGGAAGTAG
ENSE00004012976	TSC1_e10_T146A	AAAAACCAATCACTCTTGATTACTATTTTTTTTTTTTTAACCAGAATAACCTAAAACCACACACTAACCCCCTGTGTTCTTCTCTTCCATTTTAGGGTGTGCTACTTCTACCCCTTACTCCACGTCTCGGCTGATGTTGTTAAATATGCCAGGGCAGCTACCTCAGACTCAGAGTTCCCCATCGACACGGCTGATAACTGAACCACCACAAGTATGGTGTCAACTAGTGTGCCTGCCAGATTGAAATAACTTGGGAAGTAG
ENSE00004012976	TSC1_e10_del146to151	AAAAACCAATCACTCTTGATTACTATTTTTTTTTTTTTAACCAGAATAACCTAAAACCACACACTAACCCCCTGTGTTCTTCTCTTCCATTTTAGGGTGTGCTACTTCTACCCCTTACTCCACGTCTCGGCTGATGTTGTTAAATATGCCAGGGCAGCTACCTCAGACTCCCCCATCGACACGGCTGATAACTGAACCACCACAAGTATGGTGTCAACTAGTGTGCCTGCCAGATTGAAATAACTTGGGAAGTAG
ENSE00004012976	TSC1_e10_T146C	AAAAACCAATCACTCTTGATTACTATTTTTTTTTTTTTAACCAGAATAACCTAAAACCACACACTAACCCCCTGTGTTCTTCTCTTCCATTTTAGGGTGTGCTACTTCTACCCCTTACTCCACGTCTCGGCTGATGTTGTTAAATATGCCAGGGCAGCTACCTCAGACTCCGAGTTCCCCATCGACACGGCTGATAACTGAACCACCACAAGTATGGTGTCAACTAGTGTGCCTGCCAGATTGAAATAACTTGGGAAGTAG
ENSE00004012976	TSC1_e10_del146to146	AAAAACCAATCACTCTTGATTACTATTTTTTTTTTTTTAACCAGAATAACCTAAAACCACACACTAACCCCCTGTGTTCTTCTCTTCCATTTTAGGGTGTGCTACTTCTACCCCTTACTCCACGTCTCGGCTGATGTTGTTAAATATGCCAGGGCAGCTACCTCAGACTCGAGTTCCCCATCGACACGGCTGATAACTGAACCACCACAAGTATGGTGTCAACTAGTGTGCCTGCCAGATTGAAATAACTTGGGAAGTAG
ENSE00004012976	TSC1_e10_T146G	AAAAACCAATCACTCTTGATTACTATTTTTTTTTTTTTAACCAGAATAACCTAAAACCACACACTAACCCCCTGTGTTCTTCTCTTCCATTTTAGGGTGTGCTACTTCTACCCCTTACTCCACGTCTCGGCTGATGTTGTTAAATATGCCAGGGCAGCTACCTCAGACTCGGAGTTCCCCATCGACACGGCTGATAACTGAACCACCACAAGTATGGTGTCAACTAGTGTGCCTGCCAGATTGAAATAACTTGGGAAGTAG
ENSE00004012976	TSC1_e10_del146to148	AAAAACCAATCACTCTTGATTACTATTTTTTTTTTTTTAACCAGAATAACCTAAAACCACACACTAACCCCCTGTGTTCTTCTCTTCCATTTTAGGGTGTGCTACTTCTACCCCTTACTCCACGTCTCGGCTGATGTTGTTAAATATGCCAGGGCAGCTACCTCAGACTCGTTCCCCATCGACACGGCTGATAACTGAACCACCACAAGTATGGTGTCAACTAGTGTGCCTGCCAGATTGAAATAACTTGGGAAGTAG
ENSE00004012976	TSC1_e10_G147A	AAAAACCAATCACTCTTGATTACTATTTTTTTTTTTTTAACCAGAATAACCTAAAACCACACACTAACCCCCTGTGTTCTTCTCTTCCATTTTAGGGTGTGCTACTTCTACCCCTTACTCCACGTCTCGGCTGATGTTGTTAAATATGCCAGGGCAGCTACCTCAGACTCTAAGTTCCCCATCGACACGGCTGATAACTGAACCACCACAAGTATGGTGTCAACTAGTGTGCCTGCCAGATTGAAATAACTTGGGAAGTAG
ENSE00004012976	TSC1_e10_del147to147	AAAAACCAATCACTCTTGATTACTATTTTTTTTTTTTTAACCAGAATAACCTAAAACCACACACTAACCCCCTGTGTTCTTCTCTTCCATTTTAGGGTGTGCTACTTCTACCCCTTACTCCACGTCTCGGCTGATGTTGTTAAATATGCCAGGGCAGCTACCTCAGACTCTAGTTCCCCATCGACACGGCTGATAACTGAACCACCACAAGTATGGTGTCAACTAGTGTGCCTGCCAGATTGAAATAACTTGGGAAGTAG
ENSE00004012976	TSC1_e10_G147C	AAAAACCAATCACTCTTGATTACTATTTTTTTTTTTTTAACCAGAATAACCTAAAACCACACACTAACCCCCTGTGTTCTTCTCTTCCATTTTAGGGTGTGCTACTTCTACCCCTTACTCCACGTCTCGGCTGATGTTGTTAAATATGCCAGGGCAGCTACCTCAGACTCTCAGTTCCCCATCGACACGGCTGATAACTGAACCACCACAAGTATGGTGTCAACTAGTGTGCCTGCCAGATTGAAATAACTTGGGAAGTAG
ENSE00004012976	TSC1_e10_del147to152	AAAAACCAATCACTCTTGATTACTATTTTTTTTTTTTTAACCAGAATAACCTAAAACCACACACTAACCCCCTGTGTTCTTCTCTTCCATTTTAGGGTGTGCTACTTCTACCCCTTACTCCACGTCTCGGCTGATGTTGTTAAATATGCCAGGGCAGCTACCTCAGACTCTCCCATCGACACGGCTGATAACTGAACCACCACAAGTATGGTGTCAACTAGTGTGCCTGCCAGATTGAAATAACTTGGGAAGTAG
ENSE00004012976	TSC1_e10_G149A	AAAAACCAATCACTCTTGATTACTATTTTTTTTTTTTTAACCAGAATAACCTAAAACCACACACTAACCCCCTGTGTTCTTCTCTTCCATTTTAGGGTGTGCTACTTCTACCCCTTACTCCACGTCTCGGCTGATGTTGTTAAATATGCCAGGGCAGCTACCTCAGACTCTGAATTCCCCATCGACACGGCTGATAACTGAACCACCACAAGTATGGTGTCAACTAGTGTGCCTGCCAGATTGAAATAACTTGGGAAGTAG
ENSE00004012976	TSC1_e10_del149to154	AAAAACCAATCACTCTTGATTACTATTTTTTTTTTTTTAACCAGAATAACCTAAAACCACACACTAACCCCCTGTGTTCTTCTCTTCCATTTTAGGGTGTGCTACTTCTACCCCTTACTCCACGTCTCGGCTGATGTTGTTAAATATGCCAGGGCAGCTACCTCAGACTCTGACATCGACACGGCTGATAACTGAACCACCACAAGTATGGTGTCAACTAGTGTGCCTGCCAGATTGAAATAACTTGGGAAGTAG
ENSE00004012976	TSC1_e10_del149to151	AAAAACCAATCACTCTTGATTACTATTTTTTTTTTTTTAACCAGAATAACCTAAAACCACACACTAACCCCCTGTGTTCTTCTCTTCCATTTTAGGGTGTGCTACTTCTACCCCTTACTCCACGTCTCGGCTGATGTTGTTAAATATGCCAGGGCAGCTACCTCAGACTCTGACCCCATCGACACGGCTGATAACTGAACCACCACAAGTATGGTGTCAACTAGTGTGCCTGCCAGATTGAAATAACTTGGGAAGTAG
ENSE00004012976	TSC1_e10_G149C	AAAAACCAATCACTCTTGATTACTATTTTTTTTTTTTTAACCAGAATAACCTAAAACCACACACTAACCCCCTGTGTTCTTCTCTTCCATTTTAGGGTGTGCTACTTCTACCCCTTACTCCACGTCTCGGCTGATGTTGTTAAATATGCCAGGGCAGCTACCTCAGACTCTGACTTCCCCATCGACACGGCTGATAACTGAACCACCACAAGTATGGTGTCAACTAGTGTGCCTGCCAGATTGAAATAACTTGGGAAGTAG
ENSE00004012976	TSC1_e10_del150to170	AAAAACCAATCACTCTTGATTACTATTTTTTTTTTTTTAACCAGAATAACCTAAAACCACACACTAACCCCCTGTGTTCTTCTCTTCCATTTTAGGGTGTGCTACTTCTACCCCTTACTCCACGTCTCGGCTGATGTTGTTAAATATGCCAGGGCAGCTACCTCAGACTCTGAGAACTGAACCACCACAAGTATGGTGTCAACTAGTGTGCCTGCCAGATTGAAATAACTTGGGAAGTAG
ENSE00004012976	TSC1_e10_T150A	AAAAACCAATCACTCTTGATTACTATTTTTTTTTTTTTAACCAGAATAACCTAAAACCACACACTAACCCCCTGTGTTCTTCTCTTCCATTTTAGGGTGTGCTACTTCTACCCCTTACTCCACGTCTCGGCTGATGTTGTTAAATATGCCAGGGCAGCTACCTCAGACTCTGAGATCCCCATCGACACGGCTGATAACTGAACCACCACAAGTATGGTGTCAACTAGTGTGCCTGCCAGATTGAAATAACTTGGGAAGTAG
ENSE00004012976	TSC1_e10_del150to155	AAAAACCAATCACTCTTGATTACTATTTTTTTTTTTTTAACCAGAATAACCTAAAACCACACACTAACCCCCTGTGTTCTTCTCTTCCATTTTAGGGTGTGCTACTTCTACCCCTTACTCCACGTCTCGGCTGATGTTGTTAAATATGCCAGGGCAGCTACCTCAGACTCTGAGATCGACACGGCTGATAACTGAACCACCACAAGTATGGTGTCAACTAGTGTGCCTGCCAGATTGAAATAACTTGGGAAGTAG
ENSE00004012976	TSC1_e10_del150to152	AAAAACCAATCACTCTTGATTACTATTTTTTTTTTTTTAACCAGAATAACCTAAAACCACACACTAACCCCCTGTGTTCTTCTCTTCCATTTTAGGGTGTGCTACTTCTACCCCTTACTCCACGTCTCGGCTGATGTTGTTAAATATGCCAGGGCAGCTACCTCAGACTCTGAGCCCATCGACACGGCTGATAACTGAACCACCACAAGTATGGTGTCAACTAGTGTGCCTGCCAGATTGAAATAACTTGGGAAGTAG
ENSE00004012976	TSC1_e10_T150C	AAAAACCAATCACTCTTGATTACTATTTTTTTTTTTTTAACCAGAATAACCTAAAACCACACACTAACCCCCTGTGTTCTTCTCTTCCATTTTAGGGTGTGCTACTTCTACCCCTTACTCCACGTCTCGGCTGATGTTGTTAAATATGCCAGGGCAGCTACCTCAGACTCTGAGCTCCCCATCGACACGGCTGATAACTGAACCACCACAAGTATGGTGTCAACTAGTGTGCCTGCCAGATTGAAATAACTTGGGAAGTAG
ENSE00004012976	TSC1_e10_T150G	AAAAACCAATCACTCTTGATTACTATTTTTTTTTTTTTAACCAGAATAACCTAAAACCACACACTAACCCCCTGTGTTCTTCTCTTCCATTTTAGGGTGTGCTACTTCTACCCCTTACTCCACGTCTCGGCTGATGTTGTTAAATATGCCAGGGCAGCTACCTCAGACTCTGAGGTCCCCATCGACACGGCTGATAACTGAACCACCACAAGTATGGTGTCAACTAGTGTGCCTGCCAGATTGAAATAACTTGGGAAGTAG
ENSE00004012976	TSC1_e10_T151A	AAAAACCAATCACTCTTGATTACTATTTTTTTTTTTTTAACCAGAATAACCTAAAACCACACACTAACCCCCTGTGTTCTTCTCTTCCATTTTAGGGTGTGCTACTTCTACCCCTTACTCCACGTCTCGGCTGATGTTGTTAAATATGCCAGGGCAGCTACCTCAGACTCTGAGTACCCCATCGACACGGCTGATAACTGAACCACCACAAGTATGGTGTCAACTAGTGTGCCTGCCAGATTGAAATAACTTGGGAAGTAG
ENSE00004012976	TSC1_e10_del151to171	AAAAACCAATCACTCTTGATTACTATTTTTTTTTTTTTAACCAGAATAACCTAAAACCACACACTAACCCCCTGTGTTCTTCTCTTCCATTTTAGGGTGTGCTACTTCTACCCCTTACTCCACGTCTCGGCTGATGTTGTTAAATATGCCAGGGCAGCTACCTCAGACTCTGAGTACTGAACCACCACAAGTATGGTGTCAACTAGTGTGCCTGCCAGATTGAAATAACTTGGGAAGTAG
ENSE00004012976	TSC1_e10_del151to153	AAAAACCAATCACTCTTGATTACTATTTTTTTTTTTTTAACCAGAATAACCTAAAACCACACACTAACCCCCTGTGTTCTTCTCTTCCATTTTAGGGTGTGCTACTTCTACCCCTTACTCCACGTCTCGGCTGATGTTGTTAAATATGCCAGGGCAGCTACCTCAGACTCTGAGTCCATCGACACGGCTGATAACTGAACCACCACAAGTATGGTGTCAACTAGTGTGCCTGCCAGATTGAAATAACTTGGGAAGTAG
ENSE00004012976	TSC1_e10_del150to150, del151to151	AAAAACCAATCACTCTTGATTACTATTTTTTTTTTTTTAACCAGAATAACCTAAAACCACACACTAACCCCCTGTGTTCTTCTCTTCCATTTTAGGGTGTGCTACTTCTACCCCTTACTCCACGTCTCGGCTGATGTTGTTAAATATGCCAGGGCAGCTACCTCAGACTCTGAGTCCCCATCGACACGGCTGATAACTGAACCACCACAAGTATGGTGTCAACTAGTGTGCCTGCCAGATTGAAATAACTTGGGAAGTAG
ENSE00004012976	TSC1_e10_T151C	AAAAACCAATCACTCTTGATTACTATTTTTTTTTTTTTAACCAGAATAACCTAAAACCACACACTAACCCCCTGTGTTCTTCTCTTCCATTTTAGGGTGTGCTACTTCTACCCCTTACTCCACGTCTCGGCTGATGTTGTTAAATATGCCAGGGCAGCTACCTCAGACTCTGAGTCCCCCATCGACACGGCTGATAACTGAACCACCACAAGTATGGTGTCAACTAGTGTGCCTGCCAGATTGAAATAACTTGGGAAGTAG
ENSE00004012976	TSC1_e10_T151G	AAAAACCAATCACTCTTGATTACTATTTTTTTTTTTTTAACCAGAATAACCTAAAACCACACACTAACCCCCTGTGTTCTTCTCTTCCATTTTAGGGTGTGCTACTTCTACCCCTTACTCCACGTCTCGGCTGATGTTGTTAAATATGCCAGGGCAGCTACCTCAGACTCTGAGTGCCCCATCGACACGGCTGATAACTGAACCACCACAAGTATGGTGTCAACTAGTGTGCCTGCCAGATTGAAATAACTTGGGAAGTAG
ENSE00004012976	TSC1_e10_C152A	AAAAACCAATCACTCTTGATTACTATTTTTTTTTTTTTAACCAGAATAACCTAAAACCACACACTAACCCCCTGTGTTCTTCTCTTCCATTTTAGGGTGTGCTACTTCTACCCCTTACTCCACGTCTCGGCTGATGTTGTTAAATATGCCAGGGCAGCTACCTCAGACTCTGAGTTACCCATCGACACGGCTGATAACTGAACCACCACAAGTATGGTGTCAACTAGTGTGCCTGCCAGATTGAAATAACTTGGGAAGTAG
ENSE00004012976	TSC1_e10_C153A	AAAAACCAATCACTCTTGATTACTATTTTTTTTTTTTTAACCAGAATAACCTAAAACCACACACTAACCCCCTGTGTTCTTCTCTTCCATTTTAGGGTGTGCTACTTCTACCCCTTACTCCACGTCTCGGCTGATGTTGTTAAATATGCCAGGGCAGCTACCTCAGACTCTGAGTTCACCATCGACACGGCTGATAACTGAACCACCACAAGTATGGTGTCAACTAGTGTGCCTGCCAGATTGAAATAACTTGGGAAGTAG
ENSE00004012976	TSC1_e10_del152to154, del153to155	AAAAACCAATCACTCTTGATTACTATTTTTTTTTTTTTAACCAGAATAACCTAAAACCACACACTAACCCCCTGTGTTCTTCTCTTCCATTTTAGGGTGTGCTACTTCTACCCCTTACTCCACGTCTCGGCTGATGTTGTTAAATATGCCAGGGCAGCTACCTCAGACTCTGAGTTCATCGACACGGCTGATAACTGAACCACCACAAGTATGGTGTCAACTAGTGTGCCTGCCAGATTGAAATAACTTGGGAAGTAG
ENSE00004012976	TSC1_e10_del154to159	AAAAACCAATCACTCTTGATTACTATTTTTTTTTTTTTAACCAGAATAACCTAAAACCACACACTAACCCCCTGTGTTCTTCTCTTCCATTTTAGGGTGTGCTACTTCTACCCCTTACTCCACGTCTCGGCTGATGTTGTTAAATATGCCAGGGCAGCTACCTCAGACTCTGAGTTCCACACGGCTGATAACTGAACCACCACAAGTATGGTGTCAACTAGTGTGCCTGCCAGATTGAAATAACTTGGGAAGTAG
ENSE00004012976	TSC1_e10_C154A	AAAAACCAATCACTCTTGATTACTATTTTTTTTTTTTTAACCAGAATAACCTAAAACCACACACTAACCCCCTGTGTTCTTCTCTTCCATTTTAGGGTGTGCTACTTCTACCCCTTACTCCACGTCTCGGCTGATGTTGTTAAATATGCCAGGGCAGCTACCTCAGACTCTGAGTTCCACATCGACACGGCTGATAACTGAACCACCACAAGTATGGTGTCAACTAGTGTGCCTGCCAGATTGAAATAACTTGGGAAGTAG
ENSE00004012976	TSC1_e10_del155to175	AAAAACCAATCACTCTTGATTACTATTTTTTTTTTTTTAACCAGAATAACCTAAAACCACACACTAACCCCCTGTGTTCTTCTCTTCCATTTTAGGGTGTGCTACTTCTACCCCTTACTCCACGTCTCGGCTGATGTTGTTAAATATGCCAGGGCAGCTACCTCAGACTCTGAGTTCCCAACCACCACAAGTATGGTGTCAACTAGTGTGCCTGCCAGATTGAAATAACTTGGGAAGTAG
ENSE00004012976	TSC1_e10_C155A	AAAAACCAATCACTCTTGATTACTATTTTTTTTTTTTTAACCAGAATAACCTAAAACCACACACTAACCCCCTGTGTTCTTCTCTTCCATTTTAGGGTGTGCTACTTCTACCCCTTACTCCACGTCTCGGCTGATGTTGTTAAATATGCCAGGGCAGCTACCTCAGACTCTGAGTTCCCAATCGACACGGCTGATAACTGAACCACCACAAGTATGGTGTCAACTAGTGTGCCTGCCAGATTGAAATAACTTGGGAAGTAG
ENSE00004012976	TSC1_e10_del152to152, del153to153, del154to154, del155to155	AAAAACCAATCACTCTTGATTACTATTTTTTTTTTTTTAACCAGAATAACCTAAAACCACACACTAACCCCCTGTGTTCTTCTCTTCCATTTTAGGGTGTGCTACTTCTACCCCTTACTCCACGTCTCGGCTGATGTTGTTAAATATGCCAGGGCAGCTACCTCAGACTCTGAGTTCCCATCGACACGGCTGATAACTGAACCACCACAAGTATGGTGTCAACTAGTGTGCCTGCCAGATTGAAATAACTTGGGAAGTAG
ENSE00004012976	TSC1_e10_del157to159	AAAAACCAATCACTCTTGATTACTATTTTTTTTTTTTTAACCAGAATAACCTAAAACCACACACTAACCCCCTGTGTTCTTCTCTTCCATTTTAGGGTGTGCTACTTCTACCCCTTACTCCACGTCTCGGCTGATGTTGTTAAATATGCCAGGGCAGCTACCTCAGACTCTGAGTTCCCCAACACGGCTGATAACTGAACCACCACAAGTATGGTGTCAACTAGTGTGCCTGCCAGATTGAAATAACTTGGGAAGTAG
ENSE00004012976	TSC1_e10_T157A	AAAAACCAATCACTCTTGATTACTATTTTTTTTTTTTTAACCAGAATAACCTAAAACCACACACTAACCCCCTGTGTTCTTCTCTTCCATTTTAGGGTGTGCTACTTCTACCCCTTACTCCACGTCTCGGCTGATGTTGTTAAATATGCCAGGGCAGCTACCTCAGACTCTGAGTTCCCCAACGACACGGCTGATAACTGAACCACCACAAGTATGGTGTCAACTAGTGTGCCTGCCAGATTGAAATAACTTGGGAAGTAG
ENSE00004012976	TSC1_e10_del156to176, del157to177	AAAAACCAATCACTCTTGATTACTATTTTTTTTTTTTTAACCAGAATAACCTAAAACCACACACTAACCCCCTGTGTTCTTCTCTTCCATTTTAGGGTGTGCTACTTCTACCCCTTACTCCACGTCTCGGCTGATGTTGTTAAATATGCCAGGGCAGCTACCTCAGACTCTGAGTTCCCCACCACCACAAGTATGGTGTCAACTAGTGTGCCTGCCAGATTGAAATAACTTGGGAAGTAG
ENSE00004012976	TSC1_e10_T157C	AAAAACCAATCACTCTTGATTACTATTTTTTTTTTTTTAACCAGAATAACCTAAAACCACACACTAACCCCCTGTGTTCTTCTCTTCCATTTTAGGGTGTGCTACTTCTACCCCTTACTCCACGTCTCGGCTGATGTTGTTAAATATGCCAGGGCAGCTACCTCAGACTCTGAGTTCCCCACCGACACGGCTGATAACTGAACCACCACAAGTATGGTGTCAACTAGTGTGCCTGCCAGATTGAAATAACTTGGGAAGTAG
ENSE00004012976	TSC1_e10_del157to157	AAAAACCAATCACTCTTGATTACTATTTTTTTTTTTTTAACCAGAATAACCTAAAACCACACACTAACCCCCTGTGTTCTTCTCTTCCATTTTAGGGTGTGCTACTTCTACCCCTTACTCCACGTCTCGGCTGATGTTGTTAAATATGCCAGGGCAGCTACCTCAGACTCTGAGTTCCCCACGACACGGCTGATAACTGAACCACCACAAGTATGGTGTCAACTAGTGTGCCTGCCAGATTGAAATAACTTGGGAAGTAG
ENSE00004012976	TSC1_e10_del155to160, del156to161, del157to162	AAAAACCAATCACTCTTGATTACTATTTTTTTTTTTTTAACCAGAATAACCTAAAACCACACACTAACCCCCTGTGTTCTTCTCTTCCATTTTAGGGTGTGCTACTTCTACCCCTTACTCCACGTCTCGGCTGATGTTGTTAAATATGCCAGGGCAGCTACCTCAGACTCTGAGTTCCCCACGGCTGATAACTGAACCACCACAAGTATGGTGTCAACTAGTGTGCCTGCCAGATTGAAATAACTTGGGAAGTAG
ENSE00004012976	TSC1_e10_T157G	AAAAACCAATCACTCTTGATTACTATTTTTTTTTTTTTAACCAGAATAACCTAAAACCACACACTAACCCCCTGTGTTCTTCTCTTCCATTTTAGGGTGTGCTACTTCTACCCCTTACTCCACGTCTCGGCTGATGTTGTTAAATATGCCAGGGCAGCTACCTCAGACTCTGAGTTCCCCAGCGACACGGCTGATAACTGAACCACCACAAGTATGGTGTCAACTAGTGTGCCTGCCAGATTGAAATAACTTGGGAAGTAG
ENSE00004012976	TSC1_e10_C158A	AAAAACCAATCACTCTTGATTACTATTTTTTTTTTTTTAACCAGAATAACCTAAAACCACACACTAACCCCCTGTGTTCTTCTCTTCCATTTTAGGGTGTGCTACTTCTACCCCTTACTCCACGTCTCGGCTGATGTTGTTAAATATGCCAGGGCAGCTACCTCAGACTCTGAGTTCCCCATAGACACGGCTGATAACTGAACCACCACAAGTATGGTGTCAACTAGTGTGCCTGCCAGATTGAAATAACTTGGGAAGTAG
ENSE00004012976	TSC1_e10_G159A	AAAAACCAATCACTCTTGATTACTATTTTTTTTTTTTTAACCAGAATAACCTAAAACCACACACTAACCCCCTGTGTTCTTCTCTTCCATTTTAGGGTGTGCTACTTCTACCCCTTACTCCACGTCTCGGCTGATGTTGTTAAATATGCCAGGGCAGCTACCTCAGACTCTGAGTTCCCCATCAACACGGCTGATAACTGAACCACCACAAGTATGGTGTCAACTAGTGTGCCTGCCAGATTGAAATAACTTGGGAAGTAG
ENSE00004012976	TSC1_e10_del159to159	AAAAACCAATCACTCTTGATTACTATTTTTTTTTTTTTAACCAGAATAACCTAAAACCACACACTAACCCCCTGTGTTCTTCTCTTCCATTTTAGGGTGTGCTACTTCTACCCCTTACTCCACGTCTCGGCTGATGTTGTTAAATATGCCAGGGCAGCTACCTCAGACTCTGAGTTCCCCATCACACGGCTGATAACTGAACCACCACAAGTATGGTGTCAACTAGTGTGCCTGCCAGATTGAAATAACTTGGGAAGTAG
ENSE00004012976	TSC1_e10_del158to178, del159to179	AAAAACCAATCACTCTTGATTACTATTTTTTTTTTTTTAACCAGAATAACCTAAAACCACACACTAACCCCCTGTGTTCTTCTCTTCCATTTTAGGGTGTGCTACTTCTACCCCTTACTCCACGTCTCGGCTGATGTTGTTAAATATGCCAGGGCAGCTACCTCAGACTCTGAGTTCCCCATCACCACAAGTATGGTGTCAACTAGTGTGCCTGCCAGATTGAAATAACTTGGGAAGTAG
ENSE00004012976	TSC1_e10_del158to160, del159to161	AAAAACCAATCACTCTTGATTACTATTTTTTTTTTTTTAACCAGAATAACCTAAAACCACACACTAACCCCCTGTGTTCTTCTCTTCCATTTTAGGGTGTGCTACTTCTACCCCTTACTCCACGTCTCGGCTGATGTTGTTAAATATGCCAGGGCAGCTACCTCAGACTCTGAGTTCCCCATCACGGCTGATAACTGAACCACCACAAGTATGGTGTCAACTAGTGTGCCTGCCAGATTGAAATAACTTGGGAAGTAG
ENSE00004012976	TSC1_e10_G159C	AAAAACCAATCACTCTTGATTACTATTTTTTTTTTTTTAACCAGAATAACCTAAAACCACACACTAACCCCCTGTGTTCTTCTCTTCCATTTTAGGGTGTGCTACTTCTACCCCTTACTCCACGTCTCGGCTGATGTTGTTAAATATGCCAGGGCAGCTACCTCAGACTCTGAGTTCCCCATCCACACGGCTGATAACTGAACCACCACAAGTATGGTGTCAACTAGTGTGCCTGCCAGATTGAAATAACTTGGGAAGTAG
ENSE00004012976	TSC1_e10_C161A	AAAAACCAATCACTCTTGATTACTATTTTTTTTTTTTTAACCAGAATAACCTAAAACCACACACTAACCCCCTGTGTTCTTCTCTTCCATTTTAGGGTGTGCTACTTCTACCCCTTACTCCACGTCTCGGCTGATGTTGTTAAATATGCCAGGGCAGCTACCTCAGACTCTGAGTTCCCCATCGAAACGGCTGATAACTGAACCACCACAAGTATGGTGTCAACTAGTGTGCCTGCCAGATTGAAATAACTTGGGAAGTAG
ENSE00004012976	TSC1_e10_del161to161	AAAAACCAATCACTCTTGATTACTATTTTTTTTTTTTTAACCAGAATAACCTAAAACCACACACTAACCCCCTGTGTTCTTCTCTTCCATTTTAGGGTGTGCTACTTCTACCCCTTACTCCACGTCTCGGCTGATGTTGTTAAATATGCCAGGGCAGCTACCTCAGACTCTGAGTTCCCCATCGAACGGCTGATAACTGAACCACCACAAGTATGGTGTCAACTAGTGTGCCTGCCAGATTGAAATAACTTGGGAAGTAG
ENSE00004012976	TSC1_e10_C163A	AAAAACCAATCACTCTTGATTACTATTTTTTTTTTTTTAACCAGAATAACCTAAAACCACACACTAACCCCCTGTGTTCTTCTCTTCCATTTTAGGGTGTGCTACTTCTACCCCTTACTCCACGTCTCGGCTGATGTTGTTAAATATGCCAGGGCAGCTACCTCAGACTCTGAGTTCCCCATCGACAAGGCTGATAACTGAACCACCACAAGTATGGTGTCAACTAGTGTGCCTGCCAGATTGAAATAACTTGGGAAGTAG
ENSE00004012976	TSC1_e10_del163to168	AAAAACCAATCACTCTTGATTACTATTTTTTTTTTTTTAACCAGAATAACCTAAAACCACACACTAACCCCCTGTGTTCTTCTCTTCCATTTTAGGGTGTGCTACTTCTACCCCTTACTCCACGTCTCGGCTGATGTTGTTAAATATGCCAGGGCAGCTACCTCAGACTCTGAGTTCCCCATCGACAATAACTGAACCACCACAAGTATGGTGTCAACTAGTGTGCCTGCCAGATTGAAATAACTTGGGAAGTAG
ENSE00004012976	TSC1_e10_del161to181, del162to182, del163to183, del164to184	AAAAACCAATCACTCTTGATTACTATTTTTTTTTTTTTAACCAGAATAACCTAAAACCACACACTAACCCCCTGTGTTCTTCTCTTCCATTTTAGGGTGTGCTACTTCTACCCCTTACTCCACGTCTCGGCTGATGTTGTTAAATATGCCAGGGCAGCTACCTCAGACTCTGAGTTCCCCATCGACACAAGTATGGTGTCAACTAGTGTGCCTGCCAGATTGAAATAACTTGGGAAGTAG
ENSE00004012976	TSC1_e10_G164A	AAAAACCAATCACTCTTGATTACTATTTTTTTTTTTTTAACCAGAATAACCTAAAACCACACACTAACCCCCTGTGTTCTTCTCTTCCATTTTAGGGTGTGCTACTTCTACCCCTTACTCCACGTCTCGGCTGATGTTGTTAAATATGCCAGGGCAGCTACCTCAGACTCTGAGTTCCCCATCGACACAGCTGATAACTGAACCACCACAAGTATGGTGTCAACTAGTGTGCCTGCCAGATTGAAATAACTTGGGAAGTAG
ENSE00004012976	TSC1_e10_G164C	AAAAACCAATCACTCTTGATTACTATTTTTTTTTTTTTAACCAGAATAACCTAAAACCACACACTAACCCCCTGTGTTCTTCTCTTCCATTTTAGGGTGTGCTACTTCTACCCCTTACTCCACGTCTCGGCTGATGTTGTTAAATATGCCAGGGCAGCTACCTCAGACTCTGAGTTCCCCATCGACACCGCTGATAACTGAACCACCACAAGTATGGTGTCAACTAGTGTGCCTGCCAGATTGAAATAACTTGGGAAGTAG
ENSE00004012976	TSC1_e10_del165to170	AAAAACCAATCACTCTTGATTACTATTTTTTTTTTTTTAACCAGAATAACCTAAAACCACACACTAACCCCCTGTGTTCTTCTCTTCCATTTTAGGGTGTGCTACTTCTACCCCTTACTCCACGTCTCGGCTGATGTTGTTAAATATGCCAGGGCAGCTACCTCAGACTCTGAGTTCCCCATCGACACGAACTGAACCACCACAAGTATGGTGTCAACTAGTGTGCCTGCCAGATTGAAATAACTTGGGAAGTAG
ENSE00004012976	TSC1_e10_G165A	AAAAACCAATCACTCTTGATTACTATTTTTTTTTTTTTAACCAGAATAACCTAAAACCACACACTAACCCCCTGTGTTCTTCTCTTCCATTTTAGGGTGTGCTACTTCTACCCCTTACTCCACGTCTCGGCTGATGTTGTTAAATATGCCAGGGCAGCTACCTCAGACTCTGAGTTCCCCATCGACACGACTGATAACTGAACCACCACAAGTATGGTGTCAACTAGTGTGCCTGCCAGATTGAAATAACTTGGGAAGTAG
ENSE00004012976	TSC1_e10_del165to185	AAAAACCAATCACTCTTGATTACTATTTTTTTTTTTTTAACCAGAATAACCTAAAACCACACACTAACCCCCTGTGTTCTTCTCTTCCATTTTAGGGTGTGCTACTTCTACCCCTTACTCCACGTCTCGGCTGATGTTGTTAAATATGCCAGGGCAGCTACCTCAGACTCTGAGTTCCCCATCGACACGAGTATGGTGTCAACTAGTGTGCCTGCCAGATTGAAATAACTTGGGAAGTAG
ENSE00004012976	TSC1_e10_G165C	AAAAACCAATCACTCTTGATTACTATTTTTTTTTTTTTAACCAGAATAACCTAAAACCACACACTAACCCCCTGTGTTCTTCTCTTCCATTTTAGGGTGTGCTACTTCTACCCCTTACTCCACGTCTCGGCTGATGTTGTTAAATATGCCAGGGCAGCTACCTCAGACTCTGAGTTCCCCATCGACACGCCTGATAACTGAACCACCACAAGTATGGTGTCAACTAGTGTGCCTGCCAGATTGAAATAACTTGGGAAGTAG
ENSE00004012976	TSC1_e10_del164to164, del165to165	AAAAACCAATCACTCTTGATTACTATTTTTTTTTTTTTAACCAGAATAACCTAAAACCACACACTAACCCCCTGTGTTCTTCTCTTCCATTTTAGGGTGTGCTACTTCTACCCCTTACTCCACGTCTCGGCTGATGTTGTTAAATATGCCAGGGCAGCTACCTCAGACTCTGAGTTCCCCATCGACACGCTGATAACTGAACCACCACAAGTATGGTGTCAACTAGTGTGCCTGCCAGATTGAAATAACTTGGGAAGTAG
ENSE00004012976	TSC1_e10_del166to171	AAAAACCAATCACTCTTGATTACTATTTTTTTTTTTTTAACCAGAATAACCTAAAACCACACACTAACCCCCTGTGTTCTTCTCTTCCATTTTAGGGTGTGCTACTTCTACCCCTTACTCCACGTCTCGGCTGATGTTGTTAAATATGCCAGGGCAGCTACCTCAGACTCTGAGTTCCCCATCGACACGGACTGAACCACCACAAGTATGGTGTCAACTAGTGTGCCTGCCAGATTGAAATAACTTGGGAAGTAG
ENSE00004012976	TSC1_e10_del165to167, del166to168	AAAAACCAATCACTCTTGATTACTATTTTTTTTTTTTTAACCAGAATAACCTAAAACCACACACTAACCCCCTGTGTTCTTCTCTTCCATTTTAGGGTGTGCTACTTCTACCCCTTACTCCACGTCTCGGCTGATGTTGTTAAATATGCCAGGGCAGCTACCTCAGACTCTGAGTTCCCCATCGACACGGATAACTGAACCACCACAAGTATGGTGTCAACTAGTGTGCCTGCCAGATTGAAATAACTTGGGAAGTAG
ENSE00004012976	TSC1_e10_C166A	AAAAACCAATCACTCTTGATTACTATTTTTTTTTTTTTAACCAGAATAACCTAAAACCACACACTAACCCCCTGTGTTCTTCTCTTCCATTTTAGGGTGTGCTACTTCTACCCCTTACTCCACGTCTCGGCTGATGTTGTTAAATATGCCAGGGCAGCTACCTCAGACTCTGAGTTCCCCATCGACACGGATGATAACTGAACCACCACAAGTATGGTGTCAACTAGTGTGCCTGCCAGATTGAAATAACTTGGGAAGTAG
ENSE00004012976	TSC1_e10_T167A	AAAAACCAATCACTCTTGATTACTATTTTTTTTTTTTTAACCAGAATAACCTAAAACCACACACTAACCCCCTGTGTTCTTCTCTTCCATTTTAGGGTGTGCTACTTCTACCCCTTACTCCACGTCTCGGCTGATGTTGTTAAATATGCCAGGGCAGCTACCTCAGACTCTGAGTTCCCCATCGACACGGCAGATAACTGAACCACCACAAGTATGGTGTCAACTAGTGTGCCTGCCAGATTGAAATAACTTGGGAAGTAG
ENSE00004012976	TSC1_e10_T167C	AAAAACCAATCACTCTTGATTACTATTTTTTTTTTTTTAACCAGAATAACCTAAAACCACACACTAACCCCCTGTGTTCTTCTCTTCCATTTTAGGGTGTGCTACTTCTACCCCTTACTCCACGTCTCGGCTGATGTTGTTAAATATGCCAGGGCAGCTACCTCAGACTCTGAGTTCCCCATCGACACGGCCGATAACTGAACCACCACAAGTATGGTGTCAACTAGTGTGCCTGCCAGATTGAAATAACTTGGGAAGTAG
ENSE00004012976	TSC1_e10_del167to172	AAAAACCAATCACTCTTGATTACTATTTTTTTTTTTTTAACCAGAATAACCTAAAACCACACACTAACCCCCTGTGTTCTTCTCTTCCATTTTAGGGTGTGCTACTTCTACCCCTTACTCCACGTCTCGGCTGATGTTGTTAAATATGCCAGGGCAGCTACCTCAGACTCTGAGTTCCCCATCGACACGGCCTGAACCACCACAAGTATGGTGTCAACTAGTGTGCCTGCCAGATTGAAATAACTTGGGAAGTAG
ENSE00004012976	TSC1_e10_del167to167	AAAAACCAATCACTCTTGATTACTATTTTTTTTTTTTTAACCAGAATAACCTAAAACCACACACTAACCCCCTGTGTTCTTCTCTTCCATTTTAGGGTGTGCTACTTCTACCCCTTACTCCACGTCTCGGCTGATGTTGTTAAATATGCCAGGGCAGCTACCTCAGACTCTGAGTTCCCCATCGACACGGCGATAACTGAACCACCACAAGTATGGTGTCAACTAGTGTGCCTGCCAGATTGAAATAACTTGGGAAGTAG
ENSE00004012976	TSC1_e10_T167G	AAAAACCAATCACTCTTGATTACTATTTTTTTTTTTTTAACCAGAATAACCTAAAACCACACACTAACCCCCTGTGTTCTTCTCTTCCATTTTAGGGTGTGCTACTTCTACCCCTTACTCCACGTCTCGGCTGATGTTGTTAAATATGCCAGGGCAGCTACCTCAGACTCTGAGTTCCCCATCGACACGGCGGATAACTGAACCACCACAAGTATGGTGTCAACTAGTGTGCCTGCCAGATTGAAATAACTTGGGAAGTAG
ENSE00004012976	TSC1_e10_del167to169, del168to170	AAAAACCAATCACTCTTGATTACTATTTTTTTTTTTTTAACCAGAATAACCTAAAACCACACACTAACCCCCTGTGTTCTTCTCTTCCATTTTAGGGTGTGCTACTTCTACCCCTTACTCCACGTCTCGGCTGATGTTGTTAAATATGCCAGGGCAGCTACCTCAGACTCTGAGTTCCCCATCGACACGGCTAACTGAACCACCACAAGTATGGTGTCAACTAGTGTGCCTGCCAGATTGAAATAACTTGGGAAGTAG
ENSE00004012976	TSC1_e10_G168A	AAAAACCAATCACTCTTGATTACTATTTTTTTTTTTTTAACCAGAATAACCTAAAACCACACACTAACCCCCTGTGTTCTTCTCTTCCATTTTAGGGTGTGCTACTTCTACCCCTTACTCCACGTCTCGGCTGATGTTGTTAAATATGCCAGGGCAGCTACCTCAGACTCTGAGTTCCCCATCGACACGGCTAATAACTGAACCACCACAAGTATGGTGTCAACTAGTGTGCCTGCCAGATTGAAATAACTTGGGAAGTAG
ENSE00004012976	TSC1_e10_del168to168	AAAAACCAATCACTCTTGATTACTATTTTTTTTTTTTTAACCAGAATAACCTAAAACCACACACTAACCCCCTGTGTTCTTCTCTTCCATTTTAGGGTGTGCTACTTCTACCCCTTACTCCACGTCTCGGCTGATGTTGTTAAATATGCCAGGGCAGCTACCTCAGACTCTGAGTTCCCCATCGACACGGCTATAACTGAACCACCACAAGTATGGTGTCAACTAGTGTGCCTGCCAGATTGAAATAACTTGGGAAGTAG
ENSE00004012976	TSC1_e10_del167to187, del168to188	AAAAACCAATCACTCTTGATTACTATTTTTTTTTTTTTAACCAGAATAACCTAAAACCACACACTAACCCCCTGTGTTCTTCTCTTCCATTTTAGGGTGTGCTACTTCTACCCCTTACTCCACGTCTCGGCTGATGTTGTTAAATATGCCAGGGCAGCTACCTCAGACTCTGAGTTCCCCATCGACACGGCTATGGTGTCAACTAGTGTGCCTGCCAGATTGAAATAACTTGGGAAGTAG
ENSE00004012976	TSC1_e10_G168C	AAAAACCAATCACTCTTGATTACTATTTTTTTTTTTTTAACCAGAATAACCTAAAACCACACACTAACCCCCTGTGTTCTTCTCTTCCATTTTAGGGTGTGCTACTTCTACCCCTTACTCCACGTCTCGGCTGATGTTGTTAAATATGCCAGGGCAGCTACCTCAGACTCTGAGTTCCCCATCGACACGGCTCATAACTGAACCACCACAAGTATGGTGTCAACTAGTGTGCCTGCCAGATTGAAATAACTTGGGAAGTAG
ENSE00004012976	TSC1_e10_T170A	AAAAACCAATCACTCTTGATTACTATTTTTTTTTTTTTAACCAGAATAACCTAAAACCACACACTAACCCCCTGTGTTCTTCTCTTCCATTTTAGGGTGTGCTACTTCTACCCCTTACTCCACGTCTCGGCTGATGTTGTTAAATATGCCAGGGCAGCTACCTCAGACTCTGAGTTCCCCATCGACACGGCTGAAAACTGAACCACCACAAGTATGGTGTCAACTAGTGTGCCTGCCAGATTGAAATAACTTGGGAAGTAG
ENSE00004012976	TSC1_e10_del170to175	AAAAACCAATCACTCTTGATTACTATTTTTTTTTTTTTAACCAGAATAACCTAAAACCACACACTAACCCCCTGTGTTCTTCTCTTCCATTTTAGGGTGTGCTACTTCTACCCCTTACTCCACGTCTCGGCTGATGTTGTTAAATATGCCAGGGCAGCTACCTCAGACTCTGAGTTCCCCATCGACACGGCTGAAACCACCACAAGTATGGTGTCAACTAGTGTGCCTGCCAGATTGAAATAACTTGGGAAGTAG
ENSE00004012976	TSC1_e10_del170to170	AAAAACCAATCACTCTTGATTACTATTTTTTTTTTTTTAACCAGAATAACCTAAAACCACACACTAACCCCCTGTGTTCTTCTCTTCCATTTTAGGGTGTGCTACTTCTACCCCTTACTCCACGTCTCGGCTGATGTTGTTAAATATGCCAGGGCAGCTACCTCAGACTCTGAGTTCCCCATCGACACGGCTGAAACTGAACCACCACAAGTATGGTGTCAACTAGTGTGCCTGCCAGATTGAAATAACTTGGGAAGTAG
ENSE00004012976	TSC1_e10_T170C	AAAAACCAATCACTCTTGATTACTATTTTTTTTTTTTTAACCAGAATAACCTAAAACCACACACTAACCCCCTGTGTTCTTCTCTTCCATTTTAGGGTGTGCTACTTCTACCCCTTACTCCACGTCTCGGCTGATGTTGTTAAATATGCCAGGGCAGCTACCTCAGACTCTGAGTTCCCCATCGACACGGCTGACAACTGAACCACCACAAGTATGGTGTCAACTAGTGTGCCTGCCAGATTGAAATAACTTGGGAAGTAG
ENSE00004012976	TSC1_e10_del169to171, del170to172	AAAAACCAATCACTCTTGATTACTATTTTTTTTTTTTTAACCAGAATAACCTAAAACCACACACTAACCCCCTGTGTTCTTCTCTTCCATTTTAGGGTGTGCTACTTCTACCCCTTACTCCACGTCTCGGCTGATGTTGTTAAATATGCCAGGGCAGCTACCTCAGACTCTGAGTTCCCCATCGACACGGCTGACTGAACCACCACAAGTATGGTGTCAACTAGTGTGCCTGCCAGATTGAAATAACTTGGGAAGTAG
ENSE00004012976	TSC1_e10_T170G	AAAAACCAATCACTCTTGATTACTATTTTTTTTTTTTTAACCAGAATAACCTAAAACCACACACTAACCCCCTGTGTTCTTCTCTTCCATTTTAGGGTGTGCTACTTCTACCCCTTACTCCACGTCTCGGCTGATGTTGTTAAATATGCCAGGGCAGCTACCTCAGACTCTGAGTTCCCCATCGACACGGCTGAGAACTGAACCACCACAAGTATGGTGTCAACTAGTGTGCCTGCCAGATTGAAATAACTTGGGAAGTAG
ENSE00004012976	TSC1_e10_del170to190	AAAAACCAATCACTCTTGATTACTATTTTTTTTTTTTTAACCAGAATAACCTAAAACCACACACTAACCCCCTGTGTTCTTCTCTTCCATTTTAGGGTGTGCTACTTCTACCCCTTACTCCACGTCTCGGCTGATGTTGTTAAATATGCCAGGGCAGCTACCTCAGACTCTGAGTTCCCCATCGACACGGCTGAGGTGTCAACTAGTGTGCCTGCCAGATTGAAATAACTTGGGAAGTAG
ENSE00004012976	TSC1_e10_del173to175	AAAAACCAATCACTCTTGATTACTATTTTTTTTTTTTTAACCAGAATAACCTAAAACCACACACTAACCCCCTGTGTTCTTCTCTTCCATTTTAGGGTGTGCTACTTCTACCCCTTACTCCACGTCTCGGCTGATGTTGTTAAATATGCCAGGGCAGCTACCTCAGACTCTGAGTTCCCCATCGACACGGCTGATAAAACCACCACAAGTATGGTGTCAACTAGTGTGCCTGCCAGATTGAAATAACTTGGGAAGTAG
ENSE00004012976	TSC1_e10_C173A	AAAAACCAATCACTCTTGATTACTATTTTTTTTTTTTTAACCAGAATAACCTAAAACCACACACTAACCCCCTGTGTTCTTCTCTTCCATTTTAGGGTGTGCTACTTCTACCCCTTACTCCACGTCTCGGCTGATGTTGTTAAATATGCCAGGGCAGCTACCTCAGACTCTGAGTTCCCCATCGACACGGCTGATAAATGAACCACCACAAGTATGGTGTCAACTAGTGTGCCTGCCAGATTGAAATAACTTGGGAAGTAG
ENSE00004012976	TSC1_e10_del173to178, del174to179	AAAAACCAATCACTCTTGATTACTATTTTTTTTTTTTTAACCAGAATAACCTAAAACCACACACTAACCCCCTGTGTTCTTCTCTTCCATTTTAGGGTGTGCTACTTCTACCCCTTACTCCACGTCTCGGCTGATGTTGTTAAATATGCCAGGGCAGCTACCTCAGACTCTGAGTTCCCCATCGACACGGCTGATAACACCACAAGTATGGTGTCAACTAGTGTGCCTGCCAGATTGAAATAACTTGGGAAGTAG
ENSE00004012976	TSC1_e10_del174to176	AAAAACCAATCACTCTTGATTACTATTTTTTTTTTTTTAACCAGAATAACCTAAAACCACACACTAACCCCCTGTGTTCTTCTCTTCCATTTTAGGGTGTGCTACTTCTACCCCTTACTCCACGTCTCGGCTGATGTTGTTAAATATGCCAGGGCAGCTACCTCAGACTCTGAGTTCCCCATCGACACGGCTGATAACACCACCACAAGTATGGTGTCAACTAGTGTGCCTGCCAGATTGAAATAACTTGGGAAGTAG
ENSE00004012976	TSC1_e10_T174A	AAAAACCAATCACTCTTGATTACTATTTTTTTTTTTTTAACCAGAATAACCTAAAACCACACACTAACCCCCTGTGTTCTTCTCTTCCATTTTAGGGTGTGCTACTTCTACCCCTTACTCCACGTCTCGGCTGATGTTGTTAAATATGCCAGGGCAGCTACCTCAGACTCTGAGTTCCCCATCGACACGGCTGATAACAGAACCACCACAAGTATGGTGTCAACTAGTGTGCCTGCCAGATTGAAATAACTTGGGAAGTAG
ENSE00004012976	TSC1_e10_T174C	AAAAACCAATCACTCTTGATTACTATTTTTTTTTTTTTAACCAGAATAACCTAAAACCACACACTAACCCCCTGTGTTCTTCTCTTCCATTTTAGGGTGTGCTACTTCTACCCCTTACTCCACGTCTCGGCTGATGTTGTTAAATATGCCAGGGCAGCTACCTCAGACTCTGAGTTCCCCATCGACACGGCTGATAACCGAACCACCACAAGTATGGTGTCAACTAGTGTGCCTGCCAGATTGAAATAACTTGGGAAGTAG
ENSE00004012976	TSC1_e10_del174to174	AAAAACCAATCACTCTTGATTACTATTTTTTTTTTTTTAACCAGAATAACCTAAAACCACACACTAACCCCCTGTGTTCTTCTCTTCCATTTTAGGGTGTGCTACTTCTACCCCTTACTCCACGTCTCGGCTGATGTTGTTAAATATGCCAGGGCAGCTACCTCAGACTCTGAGTTCCCCATCGACACGGCTGATAACGAACCACCACAAGTATGGTGTCAACTAGTGTGCCTGCCAGATTGAAATAACTTGGGAAGTAG
ENSE00004012976	TSC1_e10_T174G	AAAAACCAATCACTCTTGATTACTATTTTTTTTTTTTTAACCAGAATAACCTAAAACCACACACTAACCCCCTGTGTTCTTCTCTTCCATTTTAGGGTGTGCTACTTCTACCCCTTACTCCACGTCTCGGCTGATGTTGTTAAATATGCCAGGGCAGCTACCTCAGACTCTGAGTTCCCCATCGACACGGCTGATAACGGAACCACCACAAGTATGGTGTCAACTAGTGTGCCTGCCAGATTGAAATAACTTGGGAAGTAG
ENSE00004012976	TSC1_e10_G175A	AAAAACCAATCACTCTTGATTACTATTTTTTTTTTTTTAACCAGAATAACCTAAAACCACACACTAACCCCCTGTGTTCTTCTCTTCCATTTTAGGGTGTGCTACTTCTACCCCTTACTCCACGTCTCGGCTGATGTTGTTAAATATGCCAGGGCAGCTACCTCAGACTCTGAGTTCCCCATCGACACGGCTGATAACTAAACCACCACAAGTATGGTGTCAACTAGTGTGCCTGCCAGATTGAAATAACTTGGGAAGTAG
ENSE00004012976	TSC1_e10_del175to175	AAAAACCAATCACTCTTGATTACTATTTTTTTTTTTTTAACCAGAATAACCTAAAACCACACACTAACCCCCTGTGTTCTTCTCTTCCATTTTAGGGTGTGCTACTTCTACCCCTTACTCCACGTCTCGGCTGATGTTGTTAAATATGCCAGGGCAGCTACCTCAGACTCTGAGTTCCCCATCGACACGGCTGATAACTAACCACCACAAGTATGGTGTCAACTAGTGTGCCTGCCAGATTGAAATAACTTGGGAAGTAG
ENSE00004012976	TSC1_e10_G175C	AAAAACCAATCACTCTTGATTACTATTTTTTTTTTTTTAACCAGAATAACCTAAAACCACACACTAACCCCCTGTGTTCTTCTCTTCCATTTTAGGGTGTGCTACTTCTACCCCTTACTCCACGTCTCGGCTGATGTTGTTAAATATGCCAGGGCAGCTACCTCAGACTCTGAGTTCCCCATCGACACGGCTGATAACTCAACCACCACAAGTATGGTGTCAACTAGTGTGCCTGCCAGATTGAAATAACTTGGGAAGTAG
ENSE00004012976	TSC1_e10_del174to194, del175to195	AAAAACCAATCACTCTTGATTACTATTTTTTTTTTTTTAACCAGAATAACCTAAAACCACACACTAACCCCCTGTGTTCTTCTCTTCCATTTTAGGGTGTGCTACTTCTACCCCTTACTCCACGTCTCGGCTGATGTTGTTAAATATGCCAGGGCAGCTACCTCAGACTCTGAGTTCCCCATCGACACGGCTGATAACTCAACTAGTGTGCCTGCCAGATTGAAATAACTTGGGAAGTAG
ENSE00004012976	TSC1_e10_del175to180	AAAAACCAATCACTCTTGATTACTATTTTTTTTTTTTTAACCAGAATAACCTAAAACCACACACTAACCCCCTGTGTTCTTCTCTTCCATTTTAGGGTGTGCTACTTCTACCCCTTACTCCACGTCTCGGCTGATGTTGTTAAATATGCCAGGGCAGCTACCTCAGACTCTGAGTTCCCCATCGACACGGCTGATAACTCCACAAGTATGGTGTCAACTAGTGTGCCTGCCAGATTGAAATAACTTGGGAAGTAG
ENSE00004012976	TSC1_e10_del175to177	AAAAACCAATCACTCTTGATTACTATTTTTTTTTTTTTAACCAGAATAACCTAAAACCACACACTAACCCCCTGTGTTCTTCTCTTCCATTTTAGGGTGTGCTACTTCTACCCCTTACTCCACGTCTCGGCTGATGTTGTTAAATATGCCAGGGCAGCTACCTCAGACTCTGAGTTCCCCATCGACACGGCTGATAACTCCACCACAAGTATGGTGTCAACTAGTGTGCCTGCCAGATTGAAATAACTTGGGAAGTAG
ENSE00004012976	TSC1_e10_C178A	AAAAACCAATCACTCTTGATTACTATTTTTTTTTTTTTAACCAGAATAACCTAAAACCACACACTAACCCCCTGTGTTCTTCTCTTCCATTTTAGGGTGTGCTACTTCTACCCCTTACTCCACGTCTCGGCTGATGTTGTTAAATATGCCAGGGCAGCTACCTCAGACTCTGAGTTCCCCATCGACACGGCTGATAACTGAAACACCACAAGTATGGTGTCAACTAGTGTGCCTGCCAGATTGAAATAACTTGGGAAGTAG
ENSE00004012976	TSC1_e10_C179A	AAAAACCAATCACTCTTGATTACTATTTTTTTTTTTTTAACCAGAATAACCTAAAACCACACACTAACCCCCTGTGTTCTTCTCTTCCATTTTAGGGTGTGCTACTTCTACCCCTTACTCCACGTCTCGGCTGATGTTGTTAAATATGCCAGGGCAGCTACCTCAGACTCTGAGTTCCCCATCGACACGGCTGATAACTGAACAACCACAAGTATGGTGTCAACTAGTGTGCCTGCCAGATTGAAATAACTTGGGAAGTAG
ENSE00004012976	TSC1_e10_del177to182, del178to183, del179to184	AAAAACCAATCACTCTTGATTACTATTTTTTTTTTTTTAACCAGAATAACCTAAAACCACACACTAACCCCCTGTGTTCTTCTCTTCCATTTTAGGGTGTGCTACTTCTACCCCTTACTCCACGTCTCGGCTGATGTTGTTAAATATGCCAGGGCAGCTACCTCAGACTCTGAGTTCCCCATCGACACGGCTGATAACTGAACAAGTATGGTGTCAACTAGTGTGCCTGCCAGATTGAAATAACTTGGGAAGTAG
ENSE00004012976	TSC1_e10_del178to178, del179to179	AAAAACCAATCACTCTTGATTACTATTTTTTTTTTTTTAACCAGAATAACCTAAAACCACACACTAACCCCCTGTGTTCTTCTCTTCCATTTTAGGGTGTGCTACTTCTACCCCTTACTCCACGTCTCGGCTGATGTTGTTAAATATGCCAGGGCAGCTACCTCAGACTCTGAGTTCCCCATCGACACGGCTGATAACTGAACACCACAAGTATGGTGTCAACTAGTGTGCCTGCCAGATTGAAATAACTTGGGAAGTAG
ENSE00004012976	TSC1_e10_C181A	AAAAACCAATCACTCTTGATTACTATTTTTTTTTTTTTAACCAGAATAACCTAAAACCACACACTAACCCCCTGTGTTCTTCTCTTCCATTTTAGGGTGTGCTACTTCTACCCCTTACTCCACGTCTCGGCTGATGTTGTTAAATATGCCAGGGCAGCTACCTCAGACTCTGAGTTCCCCATCGACACGGCTGATAACTGAACCAACACAAGTATGGTGTCAACTAGTGTGCCTGCCAGATTGAAATAACTTGGGAAGTAG
ENSE00004012976	TSC1_e10_C182A	AAAAACCAATCACTCTTGATTACTATTTTTTTTTTTTTAACCAGAATAACCTAAAACCACACACTAACCCCCTGTGTTCTTCTCTTCCATTTTAGGGTGTGCTACTTCTACCCCTTACTCCACGTCTCGGCTGATGTTGTTAAATATGCCAGGGCAGCTACCTCAGACTCTGAGTTCCCCATCGACACGGCTGATAACTGAACCACAACAAGTATGGTGTCAACTAGTGTGCCTGCCAGATTGAAATAACTTGGGAAGTAG
ENSE00004012976	TSC1_e10_del177to179, del178to180, del179to181, del180to182, del181to183, del182to184	AAAAACCAATCACTCTTGATTACTATTTTTTTTTTTTTAACCAGAATAACCTAAAACCACACACTAACCCCCTGTGTTCTTCTCTTCCATTTTAGGGTGTGCTACTTCTACCCCTTACTCCACGTCTCGGCTGATGTTGTTAAATATGCCAGGGCAGCTACCTCAGACTCTGAGTTCCCCATCGACACGGCTGATAACTGAACCACAAGTATGGTGTCAACTAGTGTGCCTGCCAGATTGAAATAACTTGGGAAGTAG
ENSE00004012976	TSC1_e10_del181to181, del182to182	AAAAACCAATCACTCTTGATTACTATTTTTTTTTTTTTAACCAGAATAACCTAAAACCACACACTAACCCCCTGTGTTCTTCTCTTCCATTTTAGGGTGTGCTACTTCTACCCCTTACTCCACGTCTCGGCTGATGTTGTTAAATATGCCAGGGCAGCTACCTCAGACTCTGAGTTCCCCATCGACACGGCTGATAACTGAACCACACAAGTATGGTGTCAACTAGTGTGCCTGCCAGATTGAAATAACTTGGGAAGTAG
ENSE00004012976	TSC1_e10_C184A	AAAAACCAATCACTCTTGATTACTATTTTTTTTTTTTTAACCAGAATAACCTAAAACCACACACTAACCCCCTGTGTTCTTCTCTTCCATTTTAGGGTGTGCTACTTCTACCCCTTACTCCACGTCTCGGCTGATGTTGTTAAATATGCCAGGGCAGCTACCTCAGACTCTGAGTTCCCCATCGACACGGCTGATAACTGAACCACCAAAAGTATGGTGTCAACTAGTGTGCCTGCCAGATTGAAATAACTTGGGAAGTAG
ENSE00004012976	TSC1_e10_del184to184	AAAAACCAATCACTCTTGATTACTATTTTTTTTTTTTTAACCAGAATAACCTAAAACCACACACTAACCCCCTGTGTTCTTCTCTTCCATTTTAGGGTGTGCTACTTCTACCCCTTACTCCACGTCTCGGCTGATGTTGTTAAATATGCCAGGGCAGCTACCTCAGACTCTGAGTTCCCCATCGACACGGCTGATAACTGAACCACCAAAGTATGGTGTCAACTAGTGTGCCTGCCAGATTGAAATAACTTGGGAAGTAG
ENSE00004012976	TSC1_e10_G187A	AAAAACCAATCACTCTTGATTACTATTTTTTTTTTTTTAACCAGAATAACCTAAAACCACACACTAACCCCCTGTGTTCTTCTCTTCCATTTTAGGGTGTGCTACTTCTACCCCTTACTCCACGTCTCGGCTGATGTTGTTAAATATGCCAGGGCAGCTACCTCAGACTCTGAGTTCCCCATCGACACGGCTGATAACTGAACCACCACAAATATGGTGTCAACTAGTGTGCCTGCCAGATTGAAATAACTTGGGAAGTAG
ENSE00004012976	TSC1_e10_G187C	AAAAACCAATCACTCTTGATTACTATTTTTTTTTTTTTAACCAGAATAACCTAAAACCACACACTAACCCCCTGTGTTCTTCTCTTCCATTTTAGGGTGTGCTACTTCTACCCCTTACTCCACGTCTCGGCTGATGTTGTTAAATATGCCAGGGCAGCTACCTCAGACTCTGAGTTCCCCATCGACACGGCTGATAACTGAACCACCACAACTATGGTGTCAACTAGTGTGCCTGCCAGATTGAAATAACTTGGGAAGTAG
ENSE00004012976	TSC1_e10_del187to207	AAAAACCAATCACTCTTGATTACTATTTTTTTTTTTTTAACCAGAATAACCTAAAACCACACACTAACCCCCTGTGTTCTTCTCTTCCATTTTAGGGTGTGCTACTTCTACCCCTTACTCCACGTCTCGGCTGATGTTGTTAAATATGCCAGGGCAGCTACCTCAGACTCTGAGTTCCCCATCGACACGGCTGATAACTGAACCACCACAACTGCCAGATTGAAATAACTTGGGAAGTAG
ENSE00004012976	TSC1_e10_T188A	AAAAACCAATCACTCTTGATTACTATTTTTTTTTTTTTAACCAGAATAACCTAAAACCACACACTAACCCCCTGTGTTCTTCTCTTCCATTTTAGGGTGTGCTACTTCTACCCCTTACTCCACGTCTCGGCTGATGTTGTTAAATATGCCAGGGCAGCTACCTCAGACTCTGAGTTCCCCATCGACACGGCTGATAACTGAACCACCACAAGAATGGTGTCAACTAGTGTGCCTGCCAGATTGAAATAACTTGGGAAGTAG
ENSE00004012976	TSC1_e10_del188to188	AAAAACCAATCACTCTTGATTACTATTTTTTTTTTTTTAACCAGAATAACCTAAAACCACACACTAACCCCCTGTGTTCTTCTCTTCCATTTTAGGGTGTGCTACTTCTACCCCTTACTCCACGTCTCGGCTGATGTTGTTAAATATGCCAGGGCAGCTACCTCAGACTCTGAGTTCCCCATCGACACGGCTGATAACTGAACCACCACAAGATGGTGTCAACTAGTGTGCCTGCCAGATTGAAATAACTTGGGAAGTAG
ENSE00004012976	TSC1_e10_T188C	AAAAACCAATCACTCTTGATTACTATTTTTTTTTTTTTAACCAGAATAACCTAAAACCACACACTAACCCCCTGTGTTCTTCTCTTCCATTTTAGGGTGTGCTACTTCTACCCCTTACTCCACGTCTCGGCTGATGTTGTTAAATATGCCAGGGCAGCTACCTCAGACTCTGAGTTCCCCATCGACACGGCTGATAACTGAACCACCACAAGCATGGTGTCAACTAGTGTGCCTGCCAGATTGAAATAACTTGGGAAGTAG
ENSE00004012976	TSC1_e10_T188G	AAAAACCAATCACTCTTGATTACTATTTTTTTTTTTTTAACCAGAATAACCTAAAACCACACACTAACCCCCTGTGTTCTTCTCTTCCATTTTAGGGTGTGCTACTTCTACCCCTTACTCCACGTCTCGGCTGATGTTGTTAAATATGCCAGGGCAGCTACCTCAGACTCTGAGTTCCCCATCGACACGGCTGATAACTGAACCACCACAAGGATGGTGTCAACTAGTGTGCCTGCCAGATTGAAATAACTTGGGAAGTAG
ENSE00004012976	TSC1_e10_del188to190	AAAAACCAATCACTCTTGATTACTATTTTTTTTTTTTTAACCAGAATAACCTAAAACCACACACTAACCCCCTGTGTTCTTCTCTTCCATTTTAGGGTGTGCTACTTCTACCCCTTACTCCACGTCTCGGCTGATGTTGTTAAATATGCCAGGGCAGCTACCTCAGACTCTGAGTTCCCCATCGACACGGCTGATAACTGAACCACCACAAGGGTGTCAACTAGTGTGCCTGCCAGATTGAAATAACTTGGGAAGTAG
ENSE00004012976	TSC1_e10_del188to193	AAAAACCAATCACTCTTGATTACTATTTTTTTTTTTTTAACCAGAATAACCTAAAACCACACACTAACCCCCTGTGTTCTTCTCTTCCATTTTAGGGTGTGCTACTTCTACCCCTTACTCCACGTCTCGGCTGATGTTGTTAAATATGCCAGGGCAGCTACCTCAGACTCTGAGTTCCCCATCGACACGGCTGATAACTGAACCACCACAAGGTCAACTAGTGTGCCTGCCAGATTGAAATAACTTGGGAAGTAG
ENSE00004012976	TSC1_e10_T190A	AAAAACCAATCACTCTTGATTACTATTTTTTTTTTTTTAACCAGAATAACCTAAAACCACACACTAACCCCCTGTGTTCTTCTCTTCCATTTTAGGGTGTGCTACTTCTACCCCTTACTCCACGTCTCGGCTGATGTTGTTAAATATGCCAGGGCAGCTACCTCAGACTCTGAGTTCCCCATCGACACGGCTGATAACTGAACCACCACAAGTAAGGTGTCAACTAGTGTGCCTGCCAGATTGAAATAACTTGGGAAGTAG
ENSE00004012976	TSC1_e10_del190to210	AAAAACCAATCACTCTTGATTACTATTTTTTTTTTTTTAACCAGAATAACCTAAAACCACACACTAACCCCCTGTGTTCTTCTCTTCCATTTTAGGGTGTGCTACTTCTACCCCTTACTCCACGTCTCGGCTGATGTTGTTAAATATGCCAGGGCAGCTACCTCAGACTCTGAGTTCCCCATCGACACGGCTGATAACTGAACCACCACAAGTACCAGATTGAAATAACTTGGGAAGTAG
ENSE00004012976	TSC1_e10_del190to195	AAAAACCAATCACTCTTGATTACTATTTTTTTTTTTTTAACCAGAATAACCTAAAACCACACACTAACCCCCTGTGTTCTTCTCTTCCATTTTAGGGTGTGCTACTTCTACCCCTTACTCCACGTCTCGGCTGATGTTGTTAAATATGCCAGGGCAGCTACCTCAGACTCTGAGTTCCCCATCGACACGGCTGATAACTGAACCACCACAAGTACAACTAGTGTGCCTGCCAGATTGAAATAACTTGGGAAGTAG
ENSE00004012976	TSC1_e10_T190C	AAAAACCAATCACTCTTGATTACTATTTTTTTTTTTTTAACCAGAATAACCTAAAACCACACACTAACCCCCTGTGTTCTTCTCTTCCATTTTAGGGTGTGCTACTTCTACCCCTTACTCCACGTCTCGGCTGATGTTGTTAAATATGCCAGGGCAGCTACCTCAGACTCTGAGTTCCCCATCGACACGGCTGATAACTGAACCACCACAAGTACGGTGTCAACTAGTGTGCCTGCCAGATTGAAATAACTTGGGAAGTAG
ENSE00004012976	TSC1_e10_T190G	AAAAACCAATCACTCTTGATTACTATTTTTTTTTTTTTAACCAGAATAACCTAAAACCACACACTAACCCCCTGTGTTCTTCTCTTCCATTTTAGGGTGTGCTACTTCTACCCCTTACTCCACGTCTCGGCTGATGTTGTTAAATATGCCAGGGCAGCTACCTCAGACTCTGAGTTCCCCATCGACACGGCTGATAACTGAACCACCACAAGTAGGGTGTCAACTAGTGTGCCTGCCAGATTGAAATAACTTGGGAAGTAG
ENSE00004012976	TSC1_e10_del190to190	AAAAACCAATCACTCTTGATTACTATTTTTTTTTTTTTAACCAGAATAACCTAAAACCACACACTAACCCCCTGTGTTCTTCTCTTCCATTTTAGGGTGTGCTACTTCTACCCCTTACTCCACGTCTCGGCTGATGTTGTTAAATATGCCAGGGCAGCTACCTCAGACTCTGAGTTCCCCATCGACACGGCTGATAACTGAACCACCACAAGTAGGTGTCAACTAGTGTGCCTGCCAGATTGAAATAACTTGGGAAGTAG
ENSE00004012976	TSC1_e10_del191to211	AAAAACCAATCACTCTTGATTACTATTTTTTTTTTTTTAACCAGAATAACCTAAAACCACACACTAACCCCCTGTGTTCTTCTCTTCCATTTTAGGGTGTGCTACTTCTACCCCTTACTCCACGTCTCGGCTGATGTTGTTAAATATGCCAGGGCAGCTACCTCAGACTCTGAGTTCCCCATCGACACGGCTGATAACTGAACCACCACAAGTATCAGATTGAAATAACTTGGGAAGTAG
ENSE00004012976	TSC1_e10_del191to196	AAAAACCAATCACTCTTGATTACTATTTTTTTTTTTTTAACCAGAATAACCTAAAACCACACACTAACCCCCTGTGTTCTTCTCTTCCATTTTAGGGTGTGCTACTTCTACCCCTTACTCCACGTCTCGGCTGATGTTGTTAAATATGCCAGGGCAGCTACCTCAGACTCTGAGTTCCCCATCGACACGGCTGATAACTGAACCACCACAAGTATAACTAGTGTGCCTGCCAGATTGAAATAACTTGGGAAGTAG
ENSE00004012976	TSC1_e10_G191A	AAAAACCAATCACTCTTGATTACTATTTTTTTTTTTTTAACCAGAATAACCTAAAACCACACACTAACCCCCTGTGTTCTTCTCTTCCATTTTAGGGTGTGCTACTTCTACCCCTTACTCCACGTCTCGGCTGATGTTGTTAAATATGCCAGGGCAGCTACCTCAGACTCTGAGTTCCCCATCGACACGGCTGATAACTGAACCACCACAAGTATAGTGTCAACTAGTGTGCCTGCCAGATTGAAATAACTTGGGAAGTAG
ENSE00004012976	TSC1_e10_G191C	AAAAACCAATCACTCTTGATTACTATTTTTTTTTTTTTAACCAGAATAACCTAAAACCACACACTAACCCCCTGTGTTCTTCTCTTCCATTTTAGGGTGTGCTACTTCTACCCCTTACTCCACGTCTCGGCTGATGTTGTTAAATATGCCAGGGCAGCTACCTCAGACTCTGAGTTCCCCATCGACACGGCTGATAACTGAACCACCACAAGTATCGTGTCAACTAGTGTGCCTGCCAGATTGAAATAACTTGGGAAGTAG
ENSE00004012976	TSC1_e10_del192to197	AAAAACCAATCACTCTTGATTACTATTTTTTTTTTTTTAACCAGAATAACCTAAAACCACACACTAACCCCCTGTGTTCTTCTCTTCCATTTTAGGGTGTGCTACTTCTACCCCTTACTCCACGTCTCGGCTGATGTTGTTAAATATGCCAGGGCAGCTACCTCAGACTCTGAGTTCCCCATCGACACGGCTGATAACTGAACCACCACAAGTATGACTAGTGTGCCTGCCAGATTGAAATAACTTGGGAAGTAG
ENSE00004012976	TSC1_e10_G192A	AAAAACCAATCACTCTTGATTACTATTTTTTTTTTTTTAACCAGAATAACCTAAAACCACACACTAACCCCCTGTGTTCTTCTCTTCCATTTTAGGGTGTGCTACTTCTACCCCTTACTCCACGTCTCGGCTGATGTTGTTAAATATGCCAGGGCAGCTACCTCAGACTCTGAGTTCCCCATCGACACGGCTGATAACTGAACCACCACAAGTATGATGTCAACTAGTGTGCCTGCCAGATTGAAATAACTTGGGAAGTAG
ENSE00004012976	TSC1_e10_G192C	AAAAACCAATCACTCTTGATTACTATTTTTTTTTTTTTAACCAGAATAACCTAAAACCACACACTAACCCCCTGTGTTCTTCTCTTCCATTTTAGGGTGTGCTACTTCTACCCCTTACTCCACGTCTCGGCTGATGTTGTTAAATATGCCAGGGCAGCTACCTCAGACTCTGAGTTCCCCATCGACACGGCTGATAACTGAACCACCACAAGTATGCTGTCAACTAGTGTGCCTGCCAGATTGAAATAACTTGGGAAGTAG
ENSE00004012976	TSC1_e10_T193A	AAAAACCAATCACTCTTGATTACTATTTTTTTTTTTTTAACCAGAATAACCTAAAACCACACACTAACCCCCTGTGTTCTTCTCTTCCATTTTAGGGTGTGCTACTTCTACCCCTTACTCCACGTCTCGGCTGATGTTGTTAAATATGCCAGGGCAGCTACCTCAGACTCTGAGTTCCCCATCGACACGGCTGATAACTGAACCACCACAAGTATGGAGTCAACTAGTGTGCCTGCCAGATTGAAATAACTTGGGAAGTAG
ENSE00004012976	TSC1_e10_del193to195	AAAAACCAATCACTCTTGATTACTATTTTTTTTTTTTTAACCAGAATAACCTAAAACCACACACTAACCCCCTGTGTTCTTCTCTTCCATTTTAGGGTGTGCTACTTCTACCCCTTACTCCACGTCTCGGCTGATGTTGTTAAATATGCCAGGGCAGCTACCTCAGACTCTGAGTTCCCCATCGACACGGCTGATAACTGAACCACCACAAGTATGGCAACTAGTGTGCCTGCCAGATTGAAATAACTTGGGAAGTAG
ENSE00004012976	TSC1_e10_T193C	AAAAACCAATCACTCTTGATTACTATTTTTTTTTTTTTAACCAGAATAACCTAAAACCACACACTAACCCCCTGTGTTCTTCTCTTCCATTTTAGGGTGTGCTACTTCTACCCCTTACTCCACGTCTCGGCTGATGTTGTTAAATATGCCAGGGCAGCTACCTCAGACTCTGAGTTCCCCATCGACACGGCTGATAACTGAACCACCACAAGTATGGCGTCAACTAGTGTGCCTGCCAGATTGAAATAACTTGGGAAGTAG
ENSE00004012976	TSC1_e10_del193to198	AAAAACCAATCACTCTTGATTACTATTTTTTTTTTTTTAACCAGAATAACCTAAAACCACACACTAACCCCCTGTGTTCTTCTCTTCCATTTTAGGGTGTGCTACTTCTACCCCTTACTCCACGTCTCGGCTGATGTTGTTAAATATGCCAGGGCAGCTACCTCAGACTCTGAGTTCCCCATCGACACGGCTGATAACTGAACCACCACAAGTATGGCTAGTGTGCCTGCCAGATTGAAATAACTTGGGAAGTAG
ENSE00004012976	TSC1_e10_T193G	AAAAACCAATCACTCTTGATTACTATTTTTTTTTTTTTAACCAGAATAACCTAAAACCACACACTAACCCCCTGTGTTCTTCTCTTCCATTTTAGGGTGTGCTACTTCTACCCCTTACTCCACGTCTCGGCTGATGTTGTTAAATATGCCAGGGCAGCTACCTCAGACTCTGAGTTCCCCATCGACACGGCTGATAACTGAACCACCACAAGTATGGGGTCAACTAGTGTGCCTGCCAGATTGAAATAACTTGGGAAGTAG
ENSE00004012976	TSC1_e10_del193to193	AAAAACCAATCACTCTTGATTACTATTTTTTTTTTTTTAACCAGAATAACCTAAAACCACACACTAACCCCCTGTGTTCTTCTCTTCCATTTTAGGGTGTGCTACTTCTACCCCTTACTCCACGTCTCGGCTGATGTTGTTAAATATGCCAGGGCAGCTACCTCAGACTCTGAGTTCCCCATCGACACGGCTGATAACTGAACCACCACAAGTATGGGTCAACTAGTGTGCCTGCCAGATTGAAATAACTTGGGAAGTAG
ENSE00004012976	TSC1_e10_del194to196	AAAAACCAATCACTCTTGATTACTATTTTTTTTTTTTTAACCAGAATAACCTAAAACCACACACTAACCCCCTGTGTTCTTCTCTTCCATTTTAGGGTGTGCTACTTCTACCCCTTACTCCACGTCTCGGCTGATGTTGTTAAATATGCCAGGGCAGCTACCTCAGACTCTGAGTTCCCCATCGACACGGCTGATAACTGAACCACCACAAGTATGGTAACTAGTGTGCCTGCCAGATTGAAATAACTTGGGAAGTAG
ENSE00004012976	TSC1_e10_G194A	AAAAACCAATCACTCTTGATTACTATTTTTTTTTTTTTAACCAGAATAACCTAAAACCACACACTAACCCCCTGTGTTCTTCTCTTCCATTTTAGGGTGTGCTACTTCTACCCCTTACTCCACGTCTCGGCTGATGTTGTTAAATATGCCAGGGCAGCTACCTCAGACTCTGAGTTCCCCATCGACACGGCTGATAACTGAACCACCACAAGTATGGTATCAACTAGTGTGCCTGCCAGATTGAAATAACTTGGGAAGTAG
ENSE00004012976	TSC1_e10_G194C	AAAAACCAATCACTCTTGATTACTATTTTTTTTTTTTTAACCAGAATAACCTAAAACCACACACTAACCCCCTGTGTTCTTCTCTTCCATTTTAGGGTGTGCTACTTCTACCCCTTACTCCACGTCTCGGCTGATGTTGTTAAATATGCCAGGGCAGCTACCTCAGACTCTGAGTTCCCCATCGACACGGCTGATAACTGAACCACCACAAGTATGGTCTCAACTAGTGTGCCTGCCAGATTGAAATAACTTGGGAAGTAG
ENSE00004012976	TSC1_e10_T195A	AAAAACCAATCACTCTTGATTACTATTTTTTTTTTTTTAACCAGAATAACCTAAAACCACACACTAACCCCCTGTGTTCTTCTCTTCCATTTTAGGGTGTGCTACTTCTACCCCTTACTCCACGTCTCGGCTGATGTTGTTAAATATGCCAGGGCAGCTACCTCAGACTCTGAGTTCCCCATCGACACGGCTGATAACTGAACCACCACAAGTATGGTGACAACTAGTGTGCCTGCCAGATTGAAATAACTTGGGAAGTAG
ENSE00004012976	TSC1_e10_del195to197	AAAAACCAATCACTCTTGATTACTATTTTTTTTTTTTTAACCAGAATAACCTAAAACCACACACTAACCCCCTGTGTTCTTCTCTTCCATTTTAGGGTGTGCTACTTCTACCCCTTACTCCACGTCTCGGCTGATGTTGTTAAATATGCCAGGGCAGCTACCTCAGACTCTGAGTTCCCCATCGACACGGCTGATAACTGAACCACCACAAGTATGGTGACTAGTGTGCCTGCCAGATTGAAATAACTTGGGAAGTAG
ENSE00004012976	TSC1_e10_del195to200	AAAAACCAATCACTCTTGATTACTATTTTTTTTTTTTTAACCAGAATAACCTAAAACCACACACTAACCCCCTGTGTTCTTCTCTTCCATTTTAGGGTGTGCTACTTCTACCCCTTACTCCACGTCTCGGCTGATGTTGTTAAATATGCCAGGGCAGCTACCTCAGACTCTGAGTTCCCCATCGACACGGCTGATAACTGAACCACCACAAGTATGGTGAGTGTGCCTGCCAGATTGAAATAACTTGGGAAGTAG
ENSE00004012976	TSC1_e10_del195to195	AAAAACCAATCACTCTTGATTACTATTTTTTTTTTTTTAACCAGAATAACCTAAAACCACACACTAACCCCCTGTGTTCTTCTCTTCCATTTTAGGGTGTGCTACTTCTACCCCTTACTCCACGTCTCGGCTGATGTTGTTAAATATGCCAGGGCAGCTACCTCAGACTCTGAGTTCCCCATCGACACGGCTGATAACTGAACCACCACAAGTATGGTGCAACTAGTGTGCCTGCCAGATTGAAATAACTTGGGAAGTAG
ENSE00004012976	TSC1_e10_T195C	AAAAACCAATCACTCTTGATTACTATTTTTTTTTTTTTAACCAGAATAACCTAAAACCACACACTAACCCCCTGTGTTCTTCTCTTCCATTTTAGGGTGTGCTACTTCTACCCCTTACTCCACGTCTCGGCTGATGTTGTTAAATATGCCAGGGCAGCTACCTCAGACTCTGAGTTCCCCATCGACACGGCTGATAACTGAACCACCACAAGTATGGTGCCAACTAGTGTGCCTGCCAGATTGAAATAACTTGGGAAGTAG
ENSE00004012976	TSC1_e10_T195G	AAAAACCAATCACTCTTGATTACTATTTTTTTTTTTTTAACCAGAATAACCTAAAACCACACACTAACCCCCTGTGTTCTTCTCTTCCATTTTAGGGTGTGCTACTTCTACCCCTTACTCCACGTCTCGGCTGATGTTGTTAAATATGCCAGGGCAGCTACCTCAGACTCTGAGTTCCCCATCGACACGGCTGATAACTGAACCACCACAAGTATGGTGGCAACTAGTGTGCCTGCCAGATTGAAATAACTTGGGAAGTAG
ENSE00004012976	TSC1_e10_C196A	AAAAACCAATCACTCTTGATTACTATTTTTTTTTTTTTAACCAGAATAACCTAAAACCACACACTAACCCCCTGTGTTCTTCTCTTCCATTTTAGGGTGTGCTACTTCTACCCCTTACTCCACGTCTCGGCTGATGTTGTTAAATATGCCAGGGCAGCTACCTCAGACTCTGAGTTCCCCATCGACACGGCTGATAACTGAACCACCACAAGTATGGTGTAAACTAGTGTGCCTGCCAGATTGAAATAACTTGGGAAGTAG
ENSE00004012976	TSC1_e10_del196to196	AAAAACCAATCACTCTTGATTACTATTTTTTTTTTTTTAACCAGAATAACCTAAAACCACACACTAACCCCCTGTGTTCTTCTCTTCCATTTTAGGGTGTGCTACTTCTACCCCTTACTCCACGTCTCGGCTGATGTTGTTAAATATGCCAGGGCAGCTACCTCAGACTCTGAGTTCCCCATCGACACGGCTGATAACTGAACCACCACAAGTATGGTGTAACTAGTGTGCCTGCCAGATTGAAATAACTTGGGAAGTAG
ENSE00004012976	TSC1_e10_C199A	AAAAACCAATCACTCTTGATTACTATTTTTTTTTTTTTAACCAGAATAACCTAAAACCACACACTAACCCCCTGTGTTCTTCTCTTCCATTTTAGGGTGTGCTACTTCTACCCCTTACTCCACGTCTCGGCTGATGTTGTTAAATATGCCAGGGCAGCTACCTCAGACTCTGAGTTCCCCATCGACACGGCTGATAACTGAACCACCACAAGTATGGTGTCAAATAGTGTGCCTGCCAGATTGAAATAACTTGGGAAGTAG
ENSE00004012976	TSC1_e10_T200A	AAAAACCAATCACTCTTGATTACTATTTTTTTTTTTTTAACCAGAATAACCTAAAACCACACACTAACCCCCTGTGTTCTTCTCTTCCATTTTAGGGTGTGCTACTTCTACCCCTTACTCCACGTCTCGGCTGATGTTGTTAAATATGCCAGGGCAGCTACCTCAGACTCTGAGTTCCCCATCGACACGGCTGATAACTGAACCACCACAAGTATGGTGTCAACAAGTGTGCCTGCCAGATTGAAATAACTTGGGAAGTAG
ENSE00004012976	TSC1_e10_del200to200	AAAAACCAATCACTCTTGATTACTATTTTTTTTTTTTTAACCAGAATAACCTAAAACCACACACTAACCCCCTGTGTTCTTCTCTTCCATTTTAGGGTGTGCTACTTCTACCCCTTACTCCACGTCTCGGCTGATGTTGTTAAATATGCCAGGGCAGCTACCTCAGACTCTGAGTTCCCCATCGACACGGCTGATAACTGAACCACCACAAGTATGGTGTCAACAGTGTGCCTGCCAGATTGAAATAACTTGGGAAGTAG
ENSE00004012976	TSC1_e10_T200C	AAAAACCAATCACTCTTGATTACTATTTTTTTTTTTTTAACCAGAATAACCTAAAACCACACACTAACCCCCTGTGTTCTTCTCTTCCATTTTAGGGTGTGCTACTTCTACCCCTTACTCCACGTCTCGGCTGATGTTGTTAAATATGCCAGGGCAGCTACCTCAGACTCTGAGTTCCCCATCGACACGGCTGATAACTGAACCACCACAAGTATGGTGTCAACCAGTGTGCCTGCCAGATTGAAATAACTTGGGAAGTAG
ENSE00004012976	TSC1_e10_T200G	AAAAACCAATCACTCTTGATTACTATTTTTTTTTTTTTAACCAGAATAACCTAAAACCACACACTAACCCCCTGTGTTCTTCTCTTCCATTTTAGGGTGTGCTACTTCTACCCCTTACTCCACGTCTCGGCTGATGTTGTTAAATATGCCAGGGCAGCTACCTCAGACTCTGAGTTCCCCATCGACACGGCTGATAACTGAACCACCACAAGTATGGTGTCAACGAGTGTGCCTGCCAGATTGAAATAACTTGGGAAGTAG
ENSE00004012976	TSC1_e10_del200to205	AAAAACCAATCACTCTTGATTACTATTTTTTTTTTTTTAACCAGAATAACCTAAAACCACACACTAACCCCCTGTGTTCTTCTCTTCCATTTTAGGGTGTGCTACTTCTACCCCTTACTCCACGTCTCGGCTGATGTTGTTAAATATGCCAGGGCAGCTACCTCAGACTCTGAGTTCCCCATCGACACGGCTGATAACTGAACCACCACAAGTATGGTGTCAACGCCTGCCAGATTGAAATAACTTGGGAAGTAG
ENSE00004012976	TSC1_e10_G202A	AAAAACCAATCACTCTTGATTACTATTTTTTTTTTTTTAACCAGAATAACCTAAAACCACACACTAACCCCCTGTGTTCTTCTCTTCCATTTTAGGGTGTGCTACTTCTACCCCTTACTCCACGTCTCGGCTGATGTTGTTAAATATGCCAGGGCAGCTACCTCAGACTCTGAGTTCCCCATCGACACGGCTGATAACTGAACCACCACAAGTATGGTGTCAACTAATGTGCCTGCCAGATTGAAATAACTTGGGAAGTAG
ENSE00004012976	TSC1_e10_del202to207	AAAAACCAATCACTCTTGATTACTATTTTTTTTTTTTTAACCAGAATAACCTAAAACCACACACTAACCCCCTGTGTTCTTCTCTTCCATTTTAGGGTGTGCTACTTCTACCCCTTACTCCACGTCTCGGCTGATGTTGTTAAATATGCCAGGGCAGCTACCTCAGACTCTGAGTTCCCCATCGACACGGCTGATAACTGAACCACCACAAGTATGGTGTCAACTACTGCCAGATTGAAATAACTTGGGAAGTAG
ENSE00004012976	TSC1_e10_G202C	AAAAACCAATCACTCTTGATTACTATTTTTTTTTTTTTAACCAGAATAACCTAAAACCACACACTAACCCCCTGTGTTCTTCTCTTCCATTTTAGGGTGTGCTACTTCTACCCCTTACTCCACGTCTCGGCTGATGTTGTTAAATATGCCAGGGCAGCTACCTCAGACTCTGAGTTCCCCATCGACACGGCTGATAACTGAACCACCACAAGTATGGTGTCAACTACTGTGCCTGCCAGATTGAAATAACTTGGGAAGTAG
ENSE00004012976	TSC1_e10_T203A	AAAAACCAATCACTCTTGATTACTATTTTTTTTTTTTTAACCAGAATAACCTAAAACCACACACTAACCCCCTGTGTTCTTCTCTTCCATTTTAGGGTGTGCTACTTCTACCCCTTACTCCACGTCTCGGCTGATGTTGTTAAATATGCCAGGGCAGCTACCTCAGACTCTGAGTTCCCCATCGACACGGCTGATAACTGAACCACCACAAGTATGGTGTCAACTAGAGTGCCTGCCAGATTGAAATAACTTGGGAAGTAG
ENSE00004012976	TSC1_e10_T203C	AAAAACCAATCACTCTTGATTACTATTTTTTTTTTTTTAACCAGAATAACCTAAAACCACACACTAACCCCCTGTGTTCTTCTCTTCCATTTTAGGGTGTGCTACTTCTACCCCTTACTCCACGTCTCGGCTGATGTTGTTAAATATGCCAGGGCAGCTACCTCAGACTCTGAGTTCCCCATCGACACGGCTGATAACTGAACCACCACAAGTATGGTGTCAACTAGCGTGCCTGCCAGATTGAAATAACTTGGGAAGTAG
ENSE00004012976	TSC1_e10_del203to205	AAAAACCAATCACTCTTGATTACTATTTTTTTTTTTTTAACCAGAATAACCTAAAACCACACACTAACCCCCTGTGTTCTTCTCTTCCATTTTAGGGTGTGCTACTTCTACCCCTTACTCCACGTCTCGGCTGATGTTGTTAAATATGCCAGGGCAGCTACCTCAGACTCTGAGTTCCCCATCGACACGGCTGATAACTGAACCACCACAAGTATGGTGTCAACTAGGCCTGCCAGATTGAAATAACTTGGGAAGTAG
ENSE00004012976	TSC1_e10_T203G	AAAAACCAATCACTCTTGATTACTATTTTTTTTTTTTTAACCAGAATAACCTAAAACCACACACTAACCCCCTGTGTTCTTCTCTTCCATTTTAGGGTGTGCTACTTCTACCCCTTACTCCACGTCTCGGCTGATGTTGTTAAATATGCCAGGGCAGCTACCTCAGACTCTGAGTTCCCCATCGACACGGCTGATAACTGAACCACCACAAGTATGGTGTCAACTAGGGTGCCTGCCAGATTGAAATAACTTGGGAAGTAG
ENSE00004012976	TSC1_e10_del203to203	AAAAACCAATCACTCTTGATTACTATTTTTTTTTTTTTAACCAGAATAACCTAAAACCACACACTAACCCCCTGTGTTCTTCTCTTCCATTTTAGGGTGTGCTACTTCTACCCCTTACTCCACGTCTCGGCTGATGTTGTTAAATATGCCAGGGCAGCTACCTCAGACTCTGAGTTCCCCATCGACACGGCTGATAACTGAACCACCACAAGTATGGTGTCAACTAGGTGCCTGCCAGATTGAAATAACTTGGGAAGTAG
ENSE00004012976	TSC1_e10_G204A	AAAAACCAATCACTCTTGATTACTATTTTTTTTTTTTTAACCAGAATAACCTAAAACCACACACTAACCCCCTGTGTTCTTCTCTTCCATTTTAGGGTGTGCTACTTCTACCCCTTACTCCACGTCTCGGCTGATGTTGTTAAATATGCCAGGGCAGCTACCTCAGACTCTGAGTTCCCCATCGACACGGCTGATAACTGAACCACCACAAGTATGGTGTCAACTAGTATGCCTGCCAGATTGAAATAACTTGGGAAGTAG
ENSE00004012976	TSC1_e10_del204to206	AAAAACCAATCACTCTTGATTACTATTTTTTTTTTTTTAACCAGAATAACCTAAAACCACACACTAACCCCCTGTGTTCTTCTCTTCCATTTTAGGGTGTGCTACTTCTACCCCTTACTCCACGTCTCGGCTGATGTTGTTAAATATGCCAGGGCAGCTACCTCAGACTCTGAGTTCCCCATCGACACGGCTGATAACTGAACCACCACAAGTATGGTGTCAACTAGTCCTGCCAGATTGAAATAACTTGGGAAGTAG
ENSE00004012976	TSC1_e10_G204C	AAAAACCAATCACTCTTGATTACTATTTTTTTTTTTTTAACCAGAATAACCTAAAACCACACACTAACCCCCTGTGTTCTTCTCTTCCATTTTAGGGTGTGCTACTTCTACCCCTTACTCCACGTCTCGGCTGATGTTGTTAAATATGCCAGGGCAGCTACCTCAGACTCTGAGTTCCCCATCGACACGGCTGATAACTGAACCACCACAAGTATGGTGTCAACTAGTCTGCCTGCCAGATTGAAATAACTTGGGAAGTAG
ENSE00004012976	TSC1_e10_T205A	AAAAACCAATCACTCTTGATTACTATTTTTTTTTTTTTAACCAGAATAACCTAAAACCACACACTAACCCCCTGTGTTCTTCTCTTCCATTTTAGGGTGTGCTACTTCTACCCCTTACTCCACGTCTCGGCTGATGTTGTTAAATATGCCAGGGCAGCTACCTCAGACTCTGAGTTCCCCATCGACACGGCTGATAACTGAACCACCACAAGTATGGTGTCAACTAGTGAGCCTGCCAGATTGAAATAACTTGGGAAGTAG
ENSE00004012976	TSC1_e10_del203to208, del204to209, del205to210	AAAAACCAATCACTCTTGATTACTATTTTTTTTTTTTTAACCAGAATAACCTAAAACCACACACTAACCCCCTGTGTTCTTCTCTTCCATTTTAGGGTGTGCTACTTCTACCCCTTACTCCACGTCTCGGCTGATGTTGTTAAATATGCCAGGGCAGCTACCTCAGACTCTGAGTTCCCCATCGACACGGCTGATAACTGAACCACCACAAGTATGGTGTCAACTAGTGCCAGATTGAAATAACTTGGGAAGTAG
ENSE00004012976	TSC1_e10_T205C	AAAAACCAATCACTCTTGATTACTATTTTTTTTTTTTTAACCAGAATAACCTAAAACCACACACTAACCCCCTGTGTTCTTCTCTTCCATTTTAGGGTGTGCTACTTCTACCCCTTACTCCACGTCTCGGCTGATGTTGTTAAATATGCCAGGGCAGCTACCTCAGACTCTGAGTTCCCCATCGACACGGCTGATAACTGAACCACCACAAGTATGGTGTCAACTAGTGCGCCTGCCAGATTGAAATAACTTGGGAAGTAG
ENSE00004012976	TSC1_e10_del205to207	AAAAACCAATCACTCTTGATTACTATTTTTTTTTTTTTAACCAGAATAACCTAAAACCACACACTAACCCCCTGTGTTCTTCTCTTCCATTTTAGGGTGTGCTACTTCTACCCCTTACTCCACGTCTCGGCTGATGTTGTTAAATATGCCAGGGCAGCTACCTCAGACTCTGAGTTCCCCATCGACACGGCTGATAACTGAACCACCACAAGTATGGTGTCAACTAGTGCTGCCAGATTGAAATAACTTGGGAAGTAG
ENSE00004012976	TSC1_e10_del205to205	AAAAACCAATCACTCTTGATTACTATTTTTTTTTTTTTAACCAGAATAACCTAAAACCACACACTAACCCCCTGTGTTCTTCTCTTCCATTTTAGGGTGTGCTACTTCTACCCCTTACTCCACGTCTCGGCTGATGTTGTTAAATATGCCAGGGCAGCTACCTCAGACTCTGAGTTCCCCATCGACACGGCTGATAACTGAACCACCACAAGTATGGTGTCAACTAGTGGCCTGCCAGATTGAAATAACTTGGGAAGTAG
ENSE00004012976	TSC1_e10_T205G	AAAAACCAATCACTCTTGATTACTATTTTTTTTTTTTTAACCAGAATAACCTAAAACCACACACTAACCCCCTGTGTTCTTCTCTTCCATTTTAGGGTGTGCTACTTCTACCCCTTACTCCACGTCTCGGCTGATGTTGTTAAATATGCCAGGGCAGCTACCTCAGACTCTGAGTTCCCCATCGACACGGCTGATAACTGAACCACCACAAGTATGGTGTCAACTAGTGGGCCTGCCAGATTGAAATAACTTGGGAAGTAG
ENSE00004012976	TSC1_e10_del206to211	AAAAACCAATCACTCTTGATTACTATTTTTTTTTTTTTAACCAGAATAACCTAAAACCACACACTAACCCCCTGTGTTCTTCTCTTCCATTTTAGGGTGTGCTACTTCTACCCCTTACTCCACGTCTCGGCTGATGTTGTTAAATATGCCAGGGCAGCTACCTCAGACTCTGAGTTCCCCATCGACACGGCTGATAACTGAACCACCACAAGTATGGTGTCAACTAGTGTCAGATTGAAATAACTTGGGAAGTAG
ENSE00004012976	TSC1_e10_G206A	AAAAACCAATCACTCTTGATTACTATTTTTTTTTTTTTAACCAGAATAACCTAAAACCACACACTAACCCCCTGTGTTCTTCTCTTCCATTTTAGGGTGTGCTACTTCTACCCCTTACTCCACGTCTCGGCTGATGTTGTTAAATATGCCAGGGCAGCTACCTCAGACTCTGAGTTCCCCATCGACACGGCTGATAACTGAACCACCACAAGTATGGTGTCAACTAGTGTACCTGCCAGATTGAAATAACTTGGGAAGTAG
ENSE00004012976	TSC1_e10_G206C	AAAAACCAATCACTCTTGATTACTATTTTTTTTTTTTTAACCAGAATAACCTAAAACCACACACTAACCCCCTGTGTTCTTCTCTTCCATTTTAGGGTGTGCTACTTCTACCCCTTACTCCACGTCTCGGCTGATGTTGTTAAATATGCCAGGGCAGCTACCTCAGACTCTGAGTTCCCCATCGACACGGCTGATAACTGAACCACCACAAGTATGGTGTCAACTAGTGTCCCTGCCAGATTGAAATAACTTGGGAAGTAG
ENSE00004012976	TSC1_e10_del206to206	AAAAACCAATCACTCTTGATTACTATTTTTTTTTTTTTAACCAGAATAACCTAAAACCACACACTAACCCCCTGTGTTCTTCTCTTCCATTTTAGGGTGTGCTACTTCTACCCCTTACTCCACGTCTCGGCTGATGTTGTTAAATATGCCAGGGCAGCTACCTCAGACTCTGAGTTCCCCATCGACACGGCTGATAACTGAACCACCACAAGTATGGTGTCAACTAGTGTCCTGCCAGATTGAAATAACTTGGGAAGTAG
ENSE00004012976	TSC1_e10_C207A	AAAAACCAATCACTCTTGATTACTATTTTTTTTTTTTTAACCAGAATAACCTAAAACCACACACTAACCCCCTGTGTTCTTCTCTTCCATTTTAGGGTGTGCTACTTCTACCCCTTACTCCACGTCTCGGCTGATGTTGTTAAATATGCCAGGGCAGCTACCTCAGACTCTGAGTTCCCCATCGACACGGCTGATAACTGAACCACCACAAGTATGGTGTCAACTAGTGTGACTGCCAGATTGAAATAACTTGGGAAGTAG
ENSE00004012976	TSC1_e10_C208A	AAAAACCAATCACTCTTGATTACTATTTTTTTTTTTTTAACCAGAATAACCTAAAACCACACACTAACCCCCTGTGTTCTTCTCTTCCATTTTAGGGTGTGCTACTTCTACCCCTTACTCCACGTCTCGGCTGATGTTGTTAAATATGCCAGGGCAGCTACCTCAGACTCTGAGTTCCCCATCGACACGGCTGATAACTGAACCACCACAAGTATGGTGTCAACTAGTGTGCATGCCAGATTGAAATAACTTGGGAAGTAG
ENSE00004012976	TSC1_e10_del208to210, del209to211	AAAAACCAATCACTCTTGATTACTATTTTTTTTTTTTTAACCAGAATAACCTAAAACCACACACTAACCCCCTGTGTTCTTCTCTTCCATTTTAGGGTGTGCTACTTCTACCCCTTACTCCACGTCTCGGCTGATGTTGTTAAATATGCCAGGGCAGCTACCTCAGACTCTGAGTTCCCCATCGACACGGCTGATAACTGAACCACCACAAGTATGGTGTCAACTAGTGTGCCCAGATTGAAATAACTTGGGAAGTAG
ENSE00004012976	TSC1_e10_T209A	AAAAACCAATCACTCTTGATTACTATTTTTTTTTTTTTAACCAGAATAACCTAAAACCACACACTAACCCCCTGTGTTCTTCTCTTCCATTTTAGGGTGTGCTACTTCTACCCCTTACTCCACGTCTCGGCTGATGTTGTTAAATATGCCAGGGCAGCTACCTCAGACTCTGAGTTCCCCATCGACACGGCTGATAACTGAACCACCACAAGTATGGTGTCAACTAGTGTGCCAGCCAGATTGAAATAACTTGGGAAGTAG
ENSE00004012976	TSC1_e10_T209C	AAAAACCAATCACTCTTGATTACTATTTTTTTTTTTTTAACCAGAATAACCTAAAACCACACACTAACCCCCTGTGTTCTTCTCTTCCATTTTAGGGTGTGCTACTTCTACCCCTTACTCCACGTCTCGGCTGATGTTGTTAAATATGCCAGGGCAGCTACCTCAGACTCTGAGTTCCCCATCGACACGGCTGATAACTGAACCACCACAAGTATGGTGTCAACTAGTGTGCCCGCCAGATTGAAATAACTTGGGAAGTAG
ENSE00004012976	TSC1_e10_del209to209	AAAAACCAATCACTCTTGATTACTATTTTTTTTTTTTTAACCAGAATAACCTAAAACCACACACTAACCCCCTGTGTTCTTCTCTTCCATTTTAGGGTGTGCTACTTCTACCCCTTACTCCACGTCTCGGCTGATGTTGTTAAATATGCCAGGGCAGCTACCTCAGACTCTGAGTTCCCCATCGACACGGCTGATAACTGAACCACCACAAGTATGGTGTCAACTAGTGTGCCGCCAGATTGAAATAACTTGGGAAGTAG
ENSE00004012976	TSC1_e10_T209G	AAAAACCAATCACTCTTGATTACTATTTTTTTTTTTTTAACCAGAATAACCTAAAACCACACACTAACCCCCTGTGTTCTTCTCTTCCATTTTAGGGTGTGCTACTTCTACCCCTTACTCCACGTCTCGGCTGATGTTGTTAAATATGCCAGGGCAGCTACCTCAGACTCTGAGTTCCCCATCGACACGGCTGATAACTGAACCACCACAAGTATGGTGTCAACTAGTGTGCCGGCCAGATTGAAATAACTTGGGAAGTAG
ENSE00004012976	TSC1_e10_G210A	AAAAACCAATCACTCTTGATTACTATTTTTTTTTTTTTAACCAGAATAACCTAAAACCACACACTAACCCCCTGTGTTCTTCTCTTCCATTTTAGGGTGTGCTACTTCTACCCCTTACTCCACGTCTCGGCTGATGTTGTTAAATATGCCAGGGCAGCTACCTCAGACTCTGAGTTCCCCATCGACACGGCTGATAACTGAACCACCACAAGTATGGTGTCAACTAGTGTGCCTACCAGATTGAAATAACTTGGGAAGTAG
ENSE00004012976	TSC1_e10_del210to210	AAAAACCAATCACTCTTGATTACTATTTTTTTTTTTTTAACCAGAATAACCTAAAACCACACACTAACCCCCTGTGTTCTTCTCTTCCATTTTAGGGTGTGCTACTTCTACCCCTTACTCCACGTCTCGGCTGATGTTGTTAAATATGCCAGGGCAGCTACCTCAGACTCTGAGTTCCCCATCGACACGGCTGATAACTGAACCACCACAAGTATGGTGTCAACTAGTGTGCCTCCAGATTGAAATAACTTGGGAAGTAG
ENSE00004012976	TSC1_e10_G210C	AAAAACCAATCACTCTTGATTACTATTTTTTTTTTTTTAACCAGAATAACCTAAAACCACACACTAACCCCCTGTGTTCTTCTCTTCCATTTTAGGGTGTGCTACTTCTACCCCTTACTCCACGTCTCGGCTGATGTTGTTAAATATGCCAGGGCAGCTACCTCAGACTCTGAGTTCCCCATCGACACGGCTGATAACTGAACCACCACAAGTATGGTGTCAACTAGTGTGCCTCCCAGATTGAAATAACTTGGGAAGTAG
ENSE00004012976	TSC1_e10_del211to211	AAAAACCAATCACTCTTGATTACTATTTTTTTTTTTTTAACCAGAATAACCTAAAACCACACACTAACCCCCTGTGTTCTTCTCTTCCATTTTAGGGTGTGCTACTTCTACCCCTTACTCCACGTCTCGGCTGATGTTGTTAAATATGCCAGGGCAGCTACCTCAGACTCTGAGTTCCCCATCGACACGGCTGATAACTGAACCACCACAAGTATGGTGTCAACTAGTGTGCCTGCAGATTGAAATAACTTGGGAAGTAG
ENSE00004012976	TSC1_e10_C211A	AAAAACCAATCACTCTTGATTACTATTTTTTTTTTTTTAACCAGAATAACCTAAAACCACACACTAACCCCCTGTGTTCTTCTCTTCCATTTTAGGGTGTGCTACTTCTACCCCTTACTCCACGTCTCGGCTGATGTTGTTAAATATGCCAGGGCAGCTACCTCAGACTCTGAGTTCCCCATCGACACGGCTGATAACTGAACCACCACAAGTATGGTGTCAACTAGTGTGCCTGACAGATTGAAATAACTTGGGAAGTAG
ENSE00004012976	TSC1_e10_C211G	AAAAACCAATCACTCTTGATTACTATTTTTTTTTTTTTAACCAGAATAACCTAAAACCACACACTAACCCCCTGTGTTCTTCTCTTCCATTTTAGGGTGTGCTACTTCTACCCCTTACTCCACGTCTCGGCTGATGTTGTTAAATATGCCAGGGCAGCTACCTCAGACTCTGAGTTCCCCATCGACACGGCTGATAACTGAACCACCACAAGTATGGTGTCAACTAGTGTGCCTGGCAGATTGAAATAACTTGGGAAGTAG
ENSE00004012976	TSC1_e10_C211T	AAAAACCAATCACTCTTGATTACTATTTTTTTTTTTTTAACCAGAATAACCTAAAACCACACACTAACCCCCTGTGTTCTTCTCTTCCATTTTAGGGTGTGCTACTTCTACCCCTTACTCCACGTCTCGGCTGATGTTGTTAAATATGCCAGGGCAGCTACCTCAGACTCTGAGTTCCCCATCGACACGGCTGATAACTGAACCACCACAAGTATGGTGTCAACTAGTGTGCCTGTCAGATTGAAATAACTTGGGAAGTAG
ENSE00004012976	TSC1_e10_G210T	AAAAACCAATCACTCTTGATTACTATTTTTTTTTTTTTAACCAGAATAACCTAAAACCACACACTAACCCCCTGTGTTCTTCTCTTCCATTTTAGGGTGTGCTACTTCTACCCCTTACTCCACGTCTCGGCTGATGTTGTTAAATATGCCAGGGCAGCTACCTCAGACTCTGAGTTCCCCATCGACACGGCTGATAACTGAACCACCACAAGTATGGTGTCAACTAGTGTGCCTTCCAGATTGAAATAACTTGGGAAGTAG
ENSE00004012976	TSC1_e10_C208G	AAAAACCAATCACTCTTGATTACTATTTTTTTTTTTTTAACCAGAATAACCTAAAACCACACACTAACCCCCTGTGTTCTTCTCTTCCATTTTAGGGTGTGCTACTTCTACCCCTTACTCCACGTCTCGGCTGATGTTGTTAAATATGCCAGGGCAGCTACCTCAGACTCTGAGTTCCCCATCGACACGGCTGATAACTGAACCACCACAAGTATGGTGTCAACTAGTGTGCGTGCCAGATTGAAATAACTTGGGAAGTAG
ENSE00004012976	TSC1_e10_del207to207, del208to208	AAAAACCAATCACTCTTGATTACTATTTTTTTTTTTTTAACCAGAATAACCTAAAACCACACACTAACCCCCTGTGTTCTTCTCTTCCATTTTAGGGTGTGCTACTTCTACCCCTTACTCCACGTCTCGGCTGATGTTGTTAAATATGCCAGGGCAGCTACCTCAGACTCTGAGTTCCCCATCGACACGGCTGATAACTGAACCACCACAAGTATGGTGTCAACTAGTGTGCTGCCAGATTGAAATAACTTGGGAAGTAG
ENSE00004012976	TSC1_e10_C208T	AAAAACCAATCACTCTTGATTACTATTTTTTTTTTTTTAACCAGAATAACCTAAAACCACACACTAACCCCCTGTGTTCTTCTCTTCCATTTTAGGGTGTGCTACTTCTACCCCTTACTCCACGTCTCGGCTGATGTTGTTAAATATGCCAGGGCAGCTACCTCAGACTCTGAGTTCCCCATCGACACGGCTGATAACTGAACCACCACAAGTATGGTGTCAACTAGTGTGCTTGCCAGATTGAAATAACTTGGGAAGTAG
ENSE00004012976	TSC1_e10_del207to209	AAAAACCAATCACTCTTGATTACTATTTTTTTTTTTTTAACCAGAATAACCTAAAACCACACACTAACCCCCTGTGTTCTTCTCTTCCATTTTAGGGTGTGCTACTTCTACCCCTTACTCCACGTCTCGGCTGATGTTGTTAAATATGCCAGGGCAGCTACCTCAGACTCTGAGTTCCCCATCGACACGGCTGATAACTGAACCACCACAAGTATGGTGTCAACTAGTGTGGCCAGATTGAAATAACTTGGGAAGTAG
ENSE00004012976	TSC1_e10_C207G	AAAAACCAATCACTCTTGATTACTATTTTTTTTTTTTTAACCAGAATAACCTAAAACCACACACTAACCCCCTGTGTTCTTCTCTTCCATTTTAGGGTGTGCTACTTCTACCCCTTACTCCACGTCTCGGCTGATGTTGTTAAATATGCCAGGGCAGCTACCTCAGACTCTGAGTTCCCCATCGACACGGCTGATAACTGAACCACCACAAGTATGGTGTCAACTAGTGTGGCTGCCAGATTGAAATAACTTGGGAAGTAG
ENSE00004012976	TSC1_e10_C207T	AAAAACCAATCACTCTTGATTACTATTTTTTTTTTTTTAACCAGAATAACCTAAAACCACACACTAACCCCCTGTGTTCTTCTCTTCCATTTTAGGGTGTGCTACTTCTACCCCTTACTCCACGTCTCGGCTGATGTTGTTAAATATGCCAGGGCAGCTACCTCAGACTCTGAGTTCCCCATCGACACGGCTGATAACTGAACCACCACAAGTATGGTGTCAACTAGTGTGTCTGCCAGATTGAAATAACTTGGGAAGTAG
ENSE00004012976	TSC1_e10_G206T	AAAAACCAATCACTCTTGATTACTATTTTTTTTTTTTTAACCAGAATAACCTAAAACCACACACTAACCCCCTGTGTTCTTCTCTTCCATTTTAGGGTGTGCTACTTCTACCCCTTACTCCACGTCTCGGCTGATGTTGTTAAATATGCCAGGGCAGCTACCTCAGACTCTGAGTTCCCCATCGACACGGCTGATAACTGAACCACCACAAGTATGGTGTCAACTAGTGTTCCTGCCAGATTGAAATAACTTGGGAAGTAG
ENSE00004012976	TSC1_e10_del206to208	AAAAACCAATCACTCTTGATTACTATTTTTTTTTTTTTAACCAGAATAACCTAAAACCACACACTAACCCCCTGTGTTCTTCTCTTCCATTTTAGGGTGTGCTACTTCTACCCCTTACTCCACGTCTCGGCTGATGTTGTTAAATATGCCAGGGCAGCTACCTCAGACTCTGAGTTCCCCATCGACACGGCTGATAACTGAACCACCACAAGTATGGTGTCAACTAGTGTTGCCAGATTGAAATAACTTGGGAAGTAG
ENSE00004012976	TSC1_e10_del204to204	AAAAACCAATCACTCTTGATTACTATTTTTTTTTTTTTAACCAGAATAACCTAAAACCACACACTAACCCCCTGTGTTCTTCTCTTCCATTTTAGGGTGTGCTACTTCTACCCCTTACTCCACGTCTCGGCTGATGTTGTTAAATATGCCAGGGCAGCTACCTCAGACTCTGAGTTCCCCATCGACACGGCTGATAACTGAACCACCACAAGTATGGTGTCAACTAGTTGCCTGCCAGATTGAAATAACTTGGGAAGTAG
ENSE00004012976	TSC1_e10_G204T	AAAAACCAATCACTCTTGATTACTATTTTTTTTTTTTTAACCAGAATAACCTAAAACCACACACTAACCCCCTGTGTTCTTCTCTTCCATTTTAGGGTGTGCTACTTCTACCCCTTACTCCACGTCTCGGCTGATGTTGTTAAATATGCCAGGGCAGCTACCTCAGACTCTGAGTTCCCCATCGACACGGCTGATAACTGAACCACCACAAGTATGGTGTCAACTAGTTTGCCTGCCAGATTGAAATAACTTGGGAAGTAG
ENSE00004012976	TSC1_e10_del202to204	AAAAACCAATCACTCTTGATTACTATTTTTTTTTTTTTAACCAGAATAACCTAAAACCACACACTAACCCCCTGTGTTCTTCTCTTCCATTTTAGGGTGTGCTACTTCTACCCCTTACTCCACGTCTCGGCTGATGTTGTTAAATATGCCAGGGCAGCTACCTCAGACTCTGAGTTCCCCATCGACACGGCTGATAACTGAACCACCACAAGTATGGTGTCAACTATGCCTGCCAGATTGAAATAACTTGGGAAGTAG
ENSE00004012976	TSC1_e10_del202to202	AAAAACCAATCACTCTTGATTACTATTTTTTTTTTTTTAACCAGAATAACCTAAAACCACACACTAACCCCCTGTGTTCTTCTCTTCCATTTTAGGGTGTGCTACTTCTACCCCTTACTCCACGTCTCGGCTGATGTTGTTAAATATGCCAGGGCAGCTACCTCAGACTCTGAGTTCCCCATCGACACGGCTGATAACTGAACCACCACAAGTATGGTGTCAACTATGTGCCTGCCAGATTGAAATAACTTGGGAAGTAG
ENSE00004012976	TSC1_e10_G202T	AAAAACCAATCACTCTTGATTACTATTTTTTTTTTTTTAACCAGAATAACCTAAAACCACACACTAACCCCCTGTGTTCTTCTCTTCCATTTTAGGGTGTGCTACTTCTACCCCTTACTCCACGTCTCGGCTGATGTTGTTAAATATGCCAGGGCAGCTACCTCAGACTCTGAGTTCCCCATCGACACGGCTGATAACTGAACCACCACAAGTATGGTGTCAACTATTGTGCCTGCCAGATTGAAATAACTTGGGAAGTAG
ENSE00004012976	TSC1_e10_del201to206	AAAAACCAATCACTCTTGATTACTATTTTTTTTTTTTTAACCAGAATAACCTAAAACCACACACTAACCCCCTGTGTTCTTCTCTTCCATTTTAGGGTGTGCTACTTCTACCCCTTACTCCACGTCTCGGCTGATGTTGTTAAATATGCCAGGGCAGCTACCTCAGACTCTGAGTTCCCCATCGACACGGCTGATAACTGAACCACCACAAGTATGGTGTCAACTCCTGCCAGATTGAAATAACTTGGGAAGTAG
ENSE00004012976	TSC1_e10_A201C	AAAAACCAATCACTCTTGATTACTATTTTTTTTTTTTTAACCAGAATAACCTAAAACCACACACTAACCCCCTGTGTTCTTCTCTTCCATTTTAGGGTGTGCTACTTCTACCCCTTACTCCACGTCTCGGCTGATGTTGTTAAATATGCCAGGGCAGCTACCTCAGACTCTGAGTTCCCCATCGACACGGCTGATAACTGAACCACCACAAGTATGGTGTCAACTCGTGTGCCTGCCAGATTGAAATAACTTGGGAAGTAG
ENSE00004012976	TSC1_e10_A201G	AAAAACCAATCACTCTTGATTACTATTTTTTTTTTTTTAACCAGAATAACCTAAAACCACACACTAACCCCCTGTGTTCTTCTCTTCCATTTTAGGGTGTGCTACTTCTACCCCTTACTCCACGTCTCGGCTGATGTTGTTAAATATGCCAGGGCAGCTACCTCAGACTCTGAGTTCCCCATCGACACGGCTGATAACTGAACCACCACAAGTATGGTGTCAACTGGTGTGCCTGCCAGATTGAAATAACTTGGGAAGTAG
ENSE00004012976	TSC1_e10_del200to202, del201to203	AAAAACCAATCACTCTTGATTACTATTTTTTTTTTTTTAACCAGAATAACCTAAAACCACACACTAACCCCCTGTGTTCTTCTCTTCCATTTTAGGGTGTGCTACTTCTACCCCTTACTCCACGTCTCGGCTGATGTTGTTAAATATGCCAGGGCAGCTACCTCAGACTCTGAGTTCCCCATCGACACGGCTGATAACTGAACCACCACAAGTATGGTGTCAACTGTGCCTGCCAGATTGAAATAACTTGGGAAGTAG
ENSE00004012976	TSC1_e10_del201to201	AAAAACCAATCACTCTTGATTACTATTTTTTTTTTTTTAACCAGAATAACCTAAAACCACACACTAACCCCCTGTGTTCTTCTCTTCCATTTTAGGGTGTGCTACTTCTACCCCTTACTCCACGTCTCGGCTGATGTTGTTAAATATGCCAGGGCAGCTACCTCAGACTCTGAGTTCCCCATCGACACGGCTGATAACTGAACCACCACAAGTATGGTGTCAACTGTGTGCCTGCCAGATTGAAATAACTTGGGAAGTAG
ENSE00004012976	TSC1_e10_A201T	AAAAACCAATCACTCTTGATTACTATTTTTTTTTTTTTAACCAGAATAACCTAAAACCACACACTAACCCCCTGTGTTCTTCTCTTCCATTTTAGGGTGTGCTACTTCTACCCCTTACTCCACGTCTCGGCTGATGTTGTTAAATATGCCAGGGCAGCTACCTCAGACTCTGAGTTCCCCATCGACACGGCTGATAACTGAACCACCACAAGTATGGTGTCAACTTGTGTGCCTGCCAGATTGAAATAACTTGGGAAGTAG
ENSE00004012976	TSC1_e10_C199G	AAAAACCAATCACTCTTGATTACTATTTTTTTTTTTTTAACCAGAATAACCTAAAACCACACACTAACCCCCTGTGTTCTTCTCTTCCATTTTAGGGTGTGCTACTTCTACCCCTTACTCCACGTCTCGGCTGATGTTGTTAAATATGCCAGGGCAGCTACCTCAGACTCTGAGTTCCCCATCGACACGGCTGATAACTGAACCACCACAAGTATGGTGTCAAGTAGTGTGCCTGCCAGATTGAAATAACTTGGGAAGTAG
ENSE00004012976	TSC1_e10_del198to200, del199to201	AAAAACCAATCACTCTTGATTACTATTTTTTTTTTTTTAACCAGAATAACCTAAAACCACACACTAACCCCCTGTGTTCTTCTCTTCCATTTTAGGGTGTGCTACTTCTACCCCTTACTCCACGTCTCGGCTGATGTTGTTAAATATGCCAGGGCAGCTACCTCAGACTCTGAGTTCCCCATCGACACGGCTGATAACTGAACCACCACAAGTATGGTGTCAAGTGTGCCTGCCAGATTGAAATAACTTGGGAAGTAG
ENSE00004012976	TSC1_e10_del199to199	AAAAACCAATCACTCTTGATTACTATTTTTTTTTTTTTAACCAGAATAACCTAAAACCACACACTAACCCCCTGTGTTCTTCTCTTCCATTTTAGGGTGTGCTACTTCTACCCCTTACTCCACGTCTCGGCTGATGTTGTTAAATATGCCAGGGCAGCTACCTCAGACTCTGAGTTCCCCATCGACACGGCTGATAACTGAACCACCACAAGTATGGTGTCAATAGTGTGCCTGCCAGATTGAAATAACTTGGGAAGTAG
ENSE00004012976	TSC1_e10_del199to204	AAAAACCAATCACTCTTGATTACTATTTTTTTTTTTTTAACCAGAATAACCTAAAACCACACACTAACCCCCTGTGTTCTTCTCTTCCATTTTAGGGTGTGCTACTTCTACCCCTTACTCCACGTCTCGGCTGATGTTGTTAAATATGCCAGGGCAGCTACCTCAGACTCTGAGTTCCCCATCGACACGGCTGATAACTGAACCACCACAAGTATGGTGTCAATGCCTGCCAGATTGAAATAACTTGGGAAGTAG
ENSE00004012976	TSC1_e10_C199T	AAAAACCAATCACTCTTGATTACTATTTTTTTTTTTTTAACCAGAATAACCTAAAACCACACACTAACCCCCTGTGTTCTTCTCTTCCATTTTAGGGTGTGCTACTTCTACCCCTTACTCCACGTCTCGGCTGATGTTGTTAAATATGCCAGGGCAGCTACCTCAGACTCTGAGTTCCCCATCGACACGGCTGATAACTGAACCACCACAAGTATGGTGTCAATTAGTGTGCCTGCCAGATTGAAATAACTTGGGAAGTAG
ENSE00004012976	TSC1_e10_A198C	AAAAACCAATCACTCTTGATTACTATTTTTTTTTTTTTAACCAGAATAACCTAAAACCACACACTAACCCCCTGTGTTCTTCTCTTCCATTTTAGGGTGTGCTACTTCTACCCCTTACTCCACGTCTCGGCTGATGTTGTTAAATATGCCAGGGCAGCTACCTCAGACTCTGAGTTCCCCATCGACACGGCTGATAACTGAACCACCACAAGTATGGTGTCACCTAGTGTGCCTGCCAGATTGAAATAACTTGGGAAGTAG
ENSE00004012976	TSC1_e10_del197to197, del198to198	AAAAACCAATCACTCTTGATTACTATTTTTTTTTTTTTAACCAGAATAACCTAAAACCACACACTAACCCCCTGTGTTCTTCTCTTCCATTTTAGGGTGTGCTACTTCTACCCCTTACTCCACGTCTCGGCTGATGTTGTTAAATATGCCAGGGCAGCTACCTCAGACTCTGAGTTCCCCATCGACACGGCTGATAACTGAACCACCACAAGTATGGTGTCACTAGTGTGCCTGCCAGATTGAAATAACTTGGGAAGTAG
ENSE00004012976	TSC1_e10_A198G	AAAAACCAATCACTCTTGATTACTATTTTTTTTTTTTTAACCAGAATAACCTAAAACCACACACTAACCCCCTGTGTTCTTCTCTTCCATTTTAGGGTGTGCTACTTCTACCCCTTACTCCACGTCTCGGCTGATGTTGTTAAATATGCCAGGGCAGCTACCTCAGACTCTGAGTTCCCCATCGACACGGCTGATAACTGAACCACCACAAGTATGGTGTCAGCTAGTGTGCCTGCCAGATTGAAATAACTTGGGAAGTAG
ENSE00004012976	TSC1_e10_del198to203	AAAAACCAATCACTCTTGATTACTATTTTTTTTTTTTTAACCAGAATAACCTAAAACCACACACTAACCCCCTGTGTTCTTCTCTTCCATTTTAGGGTGTGCTACTTCTACCCCTTACTCCACGTCTCGGCTGATGTTGTTAAATATGCCAGGGCAGCTACCTCAGACTCTGAGTTCCCCATCGACACGGCTGATAACTGAACCACCACAAGTATGGTGTCAGTGCCTGCCAGATTGAAATAACTTGGGAAGTAG
ENSE00004012976	TSC1_e10_A198T	AAAAACCAATCACTCTTGATTACTATTTTTTTTTTTTTAACCAGAATAACCTAAAACCACACACTAACCCCCTGTGTTCTTCTCTTCCATTTTAGGGTGTGCTACTTCTACCCCTTACTCCACGTCTCGGCTGATGTTGTTAAATATGCCAGGGCAGCTACCTCAGACTCTGAGTTCCCCATCGACACGGCTGATAACTGAACCACCACAAGTATGGTGTCATCTAGTGTGCCTGCCAGATTGAAATAACTTGGGAAGTAG
ENSE00004012976	TSC1_e10_A197C	AAAAACCAATCACTCTTGATTACTATTTTTTTTTTTTTAACCAGAATAACCTAAAACCACACACTAACCCCCTGTGTTCTTCTCTTCCATTTTAGGGTGTGCTACTTCTACCCCTTACTCCACGTCTCGGCTGATGTTGTTAAATATGCCAGGGCAGCTACCTCAGACTCTGAGTTCCCCATCGACACGGCTGATAACTGAACCACCACAAGTATGGTGTCCACTAGTGTGCCTGCCAGATTGAAATAACTTGGGAAGTAG
ENSE00004012976	TSC1_e10_A197G	AAAAACCAATCACTCTTGATTACTATTTTTTTTTTTTTAACCAGAATAACCTAAAACCACACACTAACCCCCTGTGTTCTTCTCTTCCATTTTAGGGTGTGCTACTTCTACCCCTTACTCCACGTCTCGGCTGATGTTGTTAAATATGCCAGGGCAGCTACCTCAGACTCTGAGTTCCCCATCGACACGGCTGATAACTGAACCACCACAAGTATGGTGTCGACTAGTGTGCCTGCCAGATTGAAATAACTTGGGAAGTAG
ENSE00004012976	TSC1_e10_A197T	AAAAACCAATCACTCTTGATTACTATTTTTTTTTTTTTAACCAGAATAACCTAAAACCACACACTAACCCCCTGTGTTCTTCTCTTCCATTTTAGGGTGTGCTACTTCTACCCCTTACTCCACGTCTCGGCTGATGTTGTTAAATATGCCAGGGCAGCTACCTCAGACTCTGAGTTCCCCATCGACACGGCTGATAACTGAACCACCACAAGTATGGTGTCTACTAGTGTGCCTGCCAGATTGAAATAACTTGGGAAGTAG
ENSE00004012976	TSC1_e10_del196to198, del197to199	AAAAACCAATCACTCTTGATTACTATTTTTTTTTTTTTAACCAGAATAACCTAAAACCACACACTAACCCCCTGTGTTCTTCTCTTCCATTTTAGGGTGTGCTACTTCTACCCCTTACTCCACGTCTCGGCTGATGTTGTTAAATATGCCAGGGCAGCTACCTCAGACTCTGAGTTCCCCATCGACACGGCTGATAACTGAACCACCACAAGTATGGTGTCTAGTGTGCCTGCCAGATTGAAATAACTTGGGAAGTAG
ENSE00004012976	TSC1_e10_del197to202	AAAAACCAATCACTCTTGATTACTATTTTTTTTTTTTTAACCAGAATAACCTAAAACCACACACTAACCCCCTGTGTTCTTCTCTTCCATTTTAGGGTGTGCTACTTCTACCCCTTACTCCACGTCTCGGCTGATGTTGTTAAATATGCCAGGGCAGCTACCTCAGACTCTGAGTTCCCCATCGACACGGCTGATAACTGAACCACCACAAGTATGGTGTCTGTGCCTGCCAGATTGAAATAACTTGGGAAGTAG
ENSE00004012976	TSC1_e10_C196G	AAAAACCAATCACTCTTGATTACTATTTTTTTTTTTTTAACCAGAATAACCTAAAACCACACACTAACCCCCTGTGTTCTTCTCTTCCATTTTAGGGTGTGCTACTTCTACCCCTTACTCCACGTCTCGGCTGATGTTGTTAAATATGCCAGGGCAGCTACCTCAGACTCTGAGTTCCCCATCGACACGGCTGATAACTGAACCACCACAAGTATGGTGTGAACTAGTGTGCCTGCCAGATTGAAATAACTTGGGAAGTAG
ENSE00004012976	TSC1_e10_del196to201	AAAAACCAATCACTCTTGATTACTATTTTTTTTTTTTTAACCAGAATAACCTAAAACCACACACTAACCCCCTGTGTTCTTCTCTTCCATTTTAGGGTGTGCTACTTCTACCCCTTACTCCACGTCTCGGCTGATGTTGTTAAATATGCCAGGGCAGCTACCTCAGACTCTGAGTTCCCCATCGACACGGCTGATAACTGAACCACCACAAGTATGGTGTGTGTGCCTGCCAGATTGAAATAACTTGGGAAGTAG
ENSE00004012976	TSC1_e10_C196T	AAAAACCAATCACTCTTGATTACTATTTTTTTTTTTTTAACCAGAATAACCTAAAACCACACACTAACCCCCTGTGTTCTTCTCTTCCATTTTAGGGTGTGCTACTTCTACCCCTTACTCCACGTCTCGGCTGATGTTGTTAAATATGCCAGGGCAGCTACCTCAGACTCTGAGTTCCCCATCGACACGGCTGATAACTGAACCACCACAAGTATGGTGTTAACTAGTGTGCCTGCCAGATTGAAATAACTTGGGAAGTAG
ENSE00004012976	TSC1_e10_del194to199	AAAAACCAATCACTCTTGATTACTATTTTTTTTTTTTTAACCAGAATAACCTAAAACCACACACTAACCCCCTGTGTTCTTCTCTTCCATTTTAGGGTGTGCTACTTCTACCCCTTACTCCACGTCTCGGCTGATGTTGTTAAATATGCCAGGGCAGCTACCTCAGACTCTGAGTTCCCCATCGACACGGCTGATAACTGAACCACCACAAGTATGGTTAGTGTGCCTGCCAGATTGAAATAACTTGGGAAGTAG
ENSE00004012976	TSC1_e10_del194to194	AAAAACCAATCACTCTTGATTACTATTTTTTTTTTTTTAACCAGAATAACCTAAAACCACACACTAACCCCCTGTGTTCTTCTCTTCCATTTTAGGGTGTGCTACTTCTACCCCTTACTCCACGTCTCGGCTGATGTTGTTAAATATGCCAGGGCAGCTACCTCAGACTCTGAGTTCCCCATCGACACGGCTGATAACTGAACCACCACAAGTATGGTTCAACTAGTGTGCCTGCCAGATTGAAATAACTTGGGAAGTAG
ENSE00004012976	TSC1_e10_G194T	AAAAACCAATCACTCTTGATTACTATTTTTTTTTTTTTAACCAGAATAACCTAAAACCACACACTAACCCCCTGTGTTCTTCTCTTCCATTTTAGGGTGTGCTACTTCTACCCCTTACTCCACGTCTCGGCTGATGTTGTTAAATATGCCAGGGCAGCTACCTCAGACTCTGAGTTCCCCATCGACACGGCTGATAACTGAACCACCACAAGTATGGTTTCAACTAGTGTGCCTGCCAGATTGAAATAACTTGGGAAGTAG
ENSE00004012976	TSC1_e10_del190to192, del191to193, del192to194	AAAAACCAATCACTCTTGATTACTATTTTTTTTTTTTTAACCAGAATAACCTAAAACCACACACTAACCCCCTGTGTTCTTCTCTTCCATTTTAGGGTGTGCTACTTCTACCCCTTACTCCACGTCTCGGCTGATGTTGTTAAATATGCCAGGGCAGCTACCTCAGACTCTGAGTTCCCCATCGACACGGCTGATAACTGAACCACCACAAGTATGTCAACTAGTGTGCCTGCCAGATTGAAATAACTTGGGAAGTAG
ENSE00004012976	TSC1_e10_del191to191, del192to192	AAAAACCAATCACTCTTGATTACTATTTTTTTTTTTTTAACCAGAATAACCTAAAACCACACACTAACCCCCTGTGTTCTTCTCTTCCATTTTAGGGTGTGCTACTTCTACCCCTTACTCCACGTCTCGGCTGATGTTGTTAAATATGCCAGGGCAGCTACCTCAGACTCTGAGTTCCCCATCGACACGGCTGATAACTGAACCACCACAAGTATGTGTCAACTAGTGTGCCTGCCAGATTGAAATAACTTGGGAAGTAG
ENSE00004012976	TSC1_e10_G192T	AAAAACCAATCACTCTTGATTACTATTTTTTTTTTTTTAACCAGAATAACCTAAAACCACACACTAACCCCCTGTGTTCTTCTCTTCCATTTTAGGGTGTGCTACTTCTACCCCTTACTCCACGTCTCGGCTGATGTTGTTAAATATGCCAGGGCAGCTACCTCAGACTCTGAGTTCCCCATCGACACGGCTGATAACTGAACCACCACAAGTATGTTGTCAACTAGTGTGCCTGCCAGATTGAAATAACTTGGGAAGTAG
ENSE00004012976	TSC1_e10_G191T	AAAAACCAATCACTCTTGATTACTATTTTTTTTTTTTTAACCAGAATAACCTAAAACCACACACTAACCCCCTGTGTTCTTCTCTTCCATTTTAGGGTGTGCTACTTCTACCCCTTACTCCACGTCTCGGCTGATGTTGTTAAATATGCCAGGGCAGCTACCTCAGACTCTGAGTTCCCCATCGACACGGCTGATAACTGAACCACCACAAGTATTGTGTCAACTAGTGTGCCTGCCAGATTGAAATAACTTGGGAAGTAG
ENSE00004012976	TSC1_e10_A189C	AAAAACCAATCACTCTTGATTACTATTTTTTTTTTTTTAACCAGAATAACCTAAAACCACACACTAACCCCCTGTGTTCTTCTCTTCCATTTTAGGGTGTGCTACTTCTACCCCTTACTCCACGTCTCGGCTGATGTTGTTAAATATGCCAGGGCAGCTACCTCAGACTCTGAGTTCCCCATCGACACGGCTGATAACTGAACCACCACAAGTCTGGTGTCAACTAGTGTGCCTGCCAGATTGAAATAACTTGGGAAGTAG
ENSE00004012976	TSC1_e10_del188to208, del189to209	AAAAACCAATCACTCTTGATTACTATTTTTTTTTTTTTAACCAGAATAACCTAAAACCACACACTAACCCCCTGTGTTCTTCTCTTCCATTTTAGGGTGTGCTACTTCTACCCCTTACTCCACGTCTCGGCTGATGTTGTTAAATATGCCAGGGCAGCTACCTCAGACTCTGAGTTCCCCATCGACACGGCTGATAACTGAACCACCACAAGTGCCAGATTGAAATAACTTGGGAAGTAG
ENSE00004012976	TSC1_e10_A189G	AAAAACCAATCACTCTTGATTACTATTTTTTTTTTTTTAACCAGAATAACCTAAAACCACACACTAACCCCCTGTGTTCTTCTCTTCCATTTTAGGGTGTGCTACTTCTACCCCTTACTCCACGTCTCGGCTGATGTTGTTAAATATGCCAGGGCAGCTACCTCAGACTCTGAGTTCCCCATCGACACGGCTGATAACTGAACCACCACAAGTGTGGTGTCAACTAGTGTGCCTGCCAGATTGAAATAACTTGGGAAGTAG
ENSE00004012976	TSC1_e10_del189to191	AAAAACCAATCACTCTTGATTACTATTTTTTTTTTTTTAACCAGAATAACCTAAAACCACACACTAACCCCCTGTGTTCTTCTCTTCCATTTTAGGGTGTGCTACTTCTACCCCTTACTCCACGTCTCGGCTGATGTTGTTAAATATGCCAGGGCAGCTACCTCAGACTCTGAGTTCCCCATCGACACGGCTGATAACTGAACCACCACAAGTGTGTCAACTAGTGTGCCTGCCAGATTGAAATAACTTGGGAAGTAG
ENSE00004012976	TSC1_e10_del189to194	AAAAACCAATCACTCTTGATTACTATTTTTTTTTTTTTAACCAGAATAACCTAAAACCACACACTAACCCCCTGTGTTCTTCTCTTCCATTTTAGGGTGTGCTACTTCTACCCCTTACTCCACGTCTCGGCTGATGTTGTTAAATATGCCAGGGCAGCTACCTCAGACTCTGAGTTCCCCATCGACACGGCTGATAACTGAACCACCACAAGTTCAACTAGTGTGCCTGCCAGATTGAAATAACTTGGGAAGTAG
ENSE00004012976	TSC1_e10_del189to189	AAAAACCAATCACTCTTGATTACTATTTTTTTTTTTTTAACCAGAATAACCTAAAACCACACACTAACCCCCTGTGTTCTTCTCTTCCATTTTAGGGTGTGCTACTTCTACCCCTTACTCCACGTCTCGGCTGATGTTGTTAAATATGCCAGGGCAGCTACCTCAGACTCTGAGTTCCCCATCGACACGGCTGATAACTGAACCACCACAAGTTGGTGTCAACTAGTGTGCCTGCCAGATTGAAATAACTTGGGAAGTAG
ENSE00004012976	TSC1_e10_A189T	AAAAACCAATCACTCTTGATTACTATTTTTTTTTTTTTAACCAGAATAACCTAAAACCACACACTAACCCCCTGTGTTCTTCTCTTCCATTTTAGGGTGTGCTACTTCTACCCCTTACTCCACGTCTCGGCTGATGTTGTTAAATATGCCAGGGCAGCTACCTCAGACTCTGAGTTCCCCATCGACACGGCTGATAACTGAACCACCACAAGTTTGGTGTCAACTAGTGTGCCTGCCAGATTGAAATAACTTGGGAAGTAG
ENSE00004012976	TSC1_e10_del187to187	AAAAACCAATCACTCTTGATTACTATTTTTTTTTTTTTAACCAGAATAACCTAAAACCACACACTAACCCCCTGTGTTCTTCTCTTCCATTTTAGGGTGTGCTACTTCTACCCCTTACTCCACGTCTCGGCTGATGTTGTTAAATATGCCAGGGCAGCTACCTCAGACTCTGAGTTCCCCATCGACACGGCTGATAACTGAACCACCACAATATGGTGTCAACTAGTGTGCCTGCCAGATTGAAATAACTTGGGAAGTAG
ENSE00004012976	TSC1_e10_del186to188, del187to189	AAAAACCAATCACTCTTGATTACTATTTTTTTTTTTTTAACCAGAATAACCTAAAACCACACACTAACCCCCTGTGTTCTTCTCTTCCATTTTAGGGTGTGCTACTTCTACCCCTTACTCCACGTCTCGGCTGATGTTGTTAAATATGCCAGGGCAGCTACCTCAGACTCTGAGTTCCCCATCGACACGGCTGATAACTGAACCACCACAATGGTGTCAACTAGTGTGCCTGCCAGATTGAAATAACTTGGGAAGTAG
ENSE00004012976	TSC1_e10_del187to192	AAAAACCAATCACTCTTGATTACTATTTTTTTTTTTTTAACCAGAATAACCTAAAACCACACACTAACCCCCTGTGTTCTTCTCTTCCATTTTAGGGTGTGCTACTTCTACCCCTTACTCCACGTCTCGGCTGATGTTGTTAAATATGCCAGGGCAGCTACCTCAGACTCTGAGTTCCCCATCGACACGGCTGATAACTGAACCACCACAATGTCAACTAGTGTGCCTGCCAGATTGAAATAACTTGGGAAGTAG
ENSE00004012976	TSC1_e10_G187T	AAAAACCAATCACTCTTGATTACTATTTTTTTTTTTTTAACCAGAATAACCTAAAACCACACACTAACCCCCTGTGTTCTTCTCTTCCATTTTAGGGTGTGCTACTTCTACCCCTTACTCCACGTCTCGGCTGATGTTGTTAAATATGCCAGGGCAGCTACCTCAGACTCTGAGTTCCCCATCGACACGGCTGATAACTGAACCACCACAATTATGGTGTCAACTAGTGTGCCTGCCAGATTGAAATAACTTGGGAAGTAG
ENSE00004012976	TSC1_e10_del186to206	AAAAACCAATCACTCTTGATTACTATTTTTTTTTTTTTAACCAGAATAACCTAAAACCACACACTAACCCCCTGTGTTCTTCTCTTCCATTTTAGGGTGTGCTACTTCTACCCCTTACTCCACGTCTCGGCTGATGTTGTTAAATATGCCAGGGCAGCTACCTCAGACTCTGAGTTCCCCATCGACACGGCTGATAACTGAACCACCACACCTGCCAGATTGAAATAACTTGGGAAGTAG
ENSE00004012976	TSC1_e10_A186C	AAAAACCAATCACTCTTGATTACTATTTTTTTTTTTTTAACCAGAATAACCTAAAACCACACACTAACCCCCTGTGTTCTTCTCTTCCATTTTAGGGTGTGCTACTTCTACCCCTTACTCCACGTCTCGGCTGATGTTGTTAAATATGCCAGGGCAGCTACCTCAGACTCTGAGTTCCCCATCGACACGGCTGATAACTGAACCACCACACGTATGGTGTCAACTAGTGTGCCTGCCAGATTGAAATAACTTGGGAAGTAG
ENSE00004012976	TSC1_e10_A186G	AAAAACCAATCACTCTTGATTACTATTTTTTTTTTTTTAACCAGAATAACCTAAAACCACACACTAACCCCCTGTGTTCTTCTCTTCCATTTTAGGGTGTGCTACTTCTACCCCTTACTCCACGTCTCGGCTGATGTTGTTAAATATGCCAGGGCAGCTACCTCAGACTCTGAGTTCCCCATCGACACGGCTGATAACTGAACCACCACAGGTATGGTGTCAACTAGTGTGCCTGCCAGATTGAAATAACTTGGGAAGTAG
ENSE00004012976	TSC1_e10_del185to185, del186to186	AAAAACCAATCACTCTTGATTACTATTTTTTTTTTTTTAACCAGAATAACCTAAAACCACACACTAACCCCCTGTGTTCTTCTCTTCCATTTTAGGGTGTGCTACTTCTACCCCTTACTCCACGTCTCGGCTGATGTTGTTAAATATGCCAGGGCAGCTACCTCAGACTCTGAGTTCCCCATCGACACGGCTGATAACTGAACCACCACAGTATGGTGTCAACTAGTGTGCCTGCCAGATTGAAATAACTTGGGAAGTAG
ENSE00004012976	TSC1_e10_del186to191	AAAAACCAATCACTCTTGATTACTATTTTTTTTTTTTTAACCAGAATAACCTAAAACCACACACTAACCCCCTGTGTTCTTCTCTTCCATTTTAGGGTGTGCTACTTCTACCCCTTACTCCACGTCTCGGCTGATGTTGTTAAATATGCCAGGGCAGCTACCTCAGACTCTGAGTTCCCCATCGACACGGCTGATAACTGAACCACCACAGTGTCAACTAGTGTGCCTGCCAGATTGAAATAACTTGGGAAGTAG
ENSE00004012976	TSC1_e10_A186T	AAAAACCAATCACTCTTGATTACTATTTTTTTTTTTTTAACCAGAATAACCTAAAACCACACACTAACCCCCTGTGTTCTTCTCTTCCATTTTAGGGTGTGCTACTTCTACCCCTTACTCCACGTCTCGGCTGATGTTGTTAAATATGCCAGGGCAGCTACCTCAGACTCTGAGTTCCCCATCGACACGGCTGATAACTGAACCACCACATGTATGGTGTCAACTAGTGTGCCTGCCAGATTGAAATAACTTGGGAAGTAG
ENSE00004012976	TSC1_e10_A185C	AAAAACCAATCACTCTTGATTACTATTTTTTTTTTTTTAACCAGAATAACCTAAAACCACACACTAACCCCCTGTGTTCTTCTCTTCCATTTTAGGGTGTGCTACTTCTACCCCTTACTCCACGTCTCGGCTGATGTTGTTAAATATGCCAGGGCAGCTACCTCAGACTCTGAGTTCCCCATCGACACGGCTGATAACTGAACCACCACCAGTATGGTGTCAACTAGTGTGCCTGCCAGATTGAAATAACTTGGGAAGTAG
ENSE00004012976	TSC1_e10_A185G	AAAAACCAATCACTCTTGATTACTATTTTTTTTTTTTTAACCAGAATAACCTAAAACCACACACTAACCCCCTGTGTTCTTCTCTTCCATTTTAGGGTGTGCTACTTCTACCCCTTACTCCACGTCTCGGCTGATGTTGTTAAATATGCCAGGGCAGCTACCTCAGACTCTGAGTTCCCCATCGACACGGCTGATAACTGAACCACCACGAGTATGGTGTCAACTAGTGTGCCTGCCAGATTGAAATAACTTGGGAAGTAG
ENSE00004012976	TSC1_e10_del185to205	AAAAACCAATCACTCTTGATTACTATTTTTTTTTTTTTAACCAGAATAACCTAAAACCACACACTAACCCCCTGTGTTCTTCTCTTCCATTTTAGGGTGTGCTACTTCTACCCCTTACTCCACGTCTCGGCTGATGTTGTTAAATATGCCAGGGCAGCTACCTCAGACTCTGAGTTCCCCATCGACACGGCTGATAACTGAACCACCACGCCTGCCAGATTGAAATAACTTGGGAAGTAG
ENSE00004012976	TSC1_e10_del185to190	AAAAACCAATCACTCTTGATTACTATTTTTTTTTTTTTAACCAGAATAACCTAAAACCACACACTAACCCCCTGTGTTCTTCTCTTCCATTTTAGGGTGTGCTACTTCTACCCCTTACTCCACGTCTCGGCTGATGTTGTTAAATATGCCAGGGCAGCTACCTCAGACTCTGAGTTCCCCATCGACACGGCTGATAACTGAACCACCACGGTGTCAACTAGTGTGCCTGCCAGATTGAAATAACTTGGGAAGTAG
ENSE00004012976	TSC1_e10_A185T	AAAAACCAATCACTCTTGATTACTATTTTTTTTTTTTTAACCAGAATAACCTAAAACCACACACTAACCCCCTGTGTTCTTCTCTTCCATTTTAGGGTGTGCTACTTCTACCCCTTACTCCACGTCTCGGCTGATGTTGTTAAATATGCCAGGGCAGCTACCTCAGACTCTGAGTTCCCCATCGACACGGCTGATAACTGAACCACCACTAGTATGGTGTCAACTAGTGTGCCTGCCAGATTGAAATAACTTGGGAAGTAG
ENSE00004012976	TSC1_e10_del185to187	AAAAACCAATCACTCTTGATTACTATTTTTTTTTTTTTAACCAGAATAACCTAAAACCACACACTAACCCCCTGTGTTCTTCTCTTCCATTTTAGGGTGTGCTACTTCTACCCCTTACTCCACGTCTCGGCTGATGTTGTTAAATATGCCAGGGCAGCTACCTCAGACTCTGAGTTCCCCATCGACACGGCTGATAACTGAACCACCACTATGGTGTCAACTAGTGTGCCTGCCAGATTGAAATAACTTGGGAAGTAG
ENSE00004012976	TSC1_e10_C184G	AAAAACCAATCACTCTTGATTACTATTTTTTTTTTTTTAACCAGAATAACCTAAAACCACACACTAACCCCCTGTGTTCTTCTCTTCCATTTTAGGGTGTGCTACTTCTACCCCTTACTCCACGTCTCGGCTGATGTTGTTAAATATGCCAGGGCAGCTACCTCAGACTCTGAGTTCCCCATCGACACGGCTGATAACTGAACCACCAGAAGTATGGTGTCAACTAGTGTGCCTGCCAGATTGAAATAACTTGGGAAGTAG
ENSE00004012976	TSC1_e10_del183to185, del184to186	AAAAACCAATCACTCTTGATTACTATTTTTTTTTTTTTAACCAGAATAACCTAAAACCACACACTAACCCCCTGTGTTCTTCTCTTCCATTTTAGGGTGTGCTACTTCTACCCCTTACTCCACGTCTCGGCTGATGTTGTTAAATATGCCAGGGCAGCTACCTCAGACTCTGAGTTCCCCATCGACACGGCTGATAACTGAACCACCAGTATGGTGTCAACTAGTGTGCCTGCCAGATTGAAATAACTTGGGAAGTAG
ENSE00004012976	TSC1_e10_C184T	AAAAACCAATCACTCTTGATTACTATTTTTTTTTTTTTAACCAGAATAACCTAAAACCACACACTAACCCCCTGTGTTCTTCTCTTCCATTTTAGGGTGTGCTACTTCTACCCCTTACTCCACGTCTCGGCTGATGTTGTTAAATATGCCAGGGCAGCTACCTCAGACTCTGAGTTCCCCATCGACACGGCTGATAACTGAACCACCATAAGTATGGTGTCAACTAGTGTGCCTGCCAGATTGAAATAACTTGGGAAGTAG
ENSE00004012976	TSC1_e10_del184to204	AAAAACCAATCACTCTTGATTACTATTTTTTTTTTTTTAACCAGAATAACCTAAAACCACACACTAACCCCCTGTGTTCTTCTCTTCCATTTTAGGGTGTGCTACTTCTACCCCTTACTCCACGTCTCGGCTGATGTTGTTAAATATGCCAGGGCAGCTACCTCAGACTCTGAGTTCCCCATCGACACGGCTGATAACTGAACCACCATGCCTGCCAGATTGAAATAACTTGGGAAGTAG
ENSE00004012976	TSC1_e10_del183to188, del184to189	AAAAACCAATCACTCTTGATTACTATTTTTTTTTTTTTAACCAGAATAACCTAAAACCACACACTAACCCCCTGTGTTCTTCTCTTCCATTTTAGGGTGTGCTACTTCTACCCCTTACTCCACGTCTCGGCTGATGTTGTTAAATATGCCAGGGCAGCTACCTCAGACTCTGAGTTCCCCATCGACACGGCTGATAACTGAACCACCATGGTGTCAACTAGTGTGCCTGCCAGATTGAAATAACTTGGGAAGTAG
ENSE00004012976	TSC1_e10_del183to183	AAAAACCAATCACTCTTGATTACTATTTTTTTTTTTTTAACCAGAATAACCTAAAACCACACACTAACCCCCTGTGTTCTTCTCTTCCATTTTAGGGTGTGCTACTTCTACCCCTTACTCCACGTCTCGGCTGATGTTGTTAAATATGCCAGGGCAGCTACCTCAGACTCTGAGTTCCCCATCGACACGGCTGATAACTGAACCACCCAAGTATGGTGTCAACTAGTGTGCCTGCCAGATTGAAATAACTTGGGAAGTAG
ENSE00004012976	TSC1_e10_A183C	AAAAACCAATCACTCTTGATTACTATTTTTTTTTTTTTAACCAGAATAACCTAAAACCACACACTAACCCCCTGTGTTCTTCTCTTCCATTTTAGGGTGTGCTACTTCTACCCCTTACTCCACGTCTCGGCTGATGTTGTTAAATATGCCAGGGCAGCTACCTCAGACTCTGAGTTCCCCATCGACACGGCTGATAACTGAACCACCCCAAGTATGGTGTCAACTAGTGTGCCTGCCAGATTGAAATAACTTGGGAAGTAG
ENSE00004012976	TSC1_e10_A183G	AAAAACCAATCACTCTTGATTACTATTTTTTTTTTTTTAACCAGAATAACCTAAAACCACACACTAACCCCCTGTGTTCTTCTCTTCCATTTTAGGGTGTGCTACTTCTACCCCTTACTCCACGTCTCGGCTGATGTTGTTAAATATGCCAGGGCAGCTACCTCAGACTCTGAGTTCCCCATCGACACGGCTGATAACTGAACCACCGCAAGTATGGTGTCAACTAGTGTGCCTGCCAGATTGAAATAACTTGGGAAGTAG
ENSE00004012976	TSC1_e10_del183to203	AAAAACCAATCACTCTTGATTACTATTTTTTTTTTTTTAACCAGAATAACCTAAAACCACACACTAACCCCCTGTGTTCTTCTCTTCCATTTTAGGGTGTGCTACTTCTACCCCTTACTCCACGTCTCGGCTGATGTTGTTAAATATGCCAGGGCAGCTACCTCAGACTCTGAGTTCCCCATCGACACGGCTGATAACTGAACCACCGTGCCTGCCAGATTGAAATAACTTGGGAAGTAG
ENSE00004012976	TSC1_e10_A183T	AAAAACCAATCACTCTTGATTACTATTTTTTTTTTTTTAACCAGAATAACCTAAAACCACACACTAACCCCCTGTGTTCTTCTCTTCCATTTTAGGGTGTGCTACTTCTACCCCTTACTCCACGTCTCGGCTGATGTTGTTAAATATGCCAGGGCAGCTACCTCAGACTCTGAGTTCCCCATCGACACGGCTGATAACTGAACCACCTCAAGTATGGTGTCAACTAGTGTGCCTGCCAGATTGAAATAACTTGGGAAGTAG
ENSE00004012976	TSC1_e10_C182G	AAAAACCAATCACTCTTGATTACTATTTTTTTTTTTTTAACCAGAATAACCTAAAACCACACACTAACCCCCTGTGTTCTTCTCTTCCATTTTAGGGTGTGCTACTTCTACCCCTTACTCCACGTCTCGGCTGATGTTGTTAAATATGCCAGGGCAGCTACCTCAGACTCTGAGTTCCCCATCGACACGGCTGATAACTGAACCACGACAAGTATGGTGTCAACTAGTGTGCCTGCCAGATTGAAATAACTTGGGAAGTAG
ENSE00004012976	TSC1_e10_C182T	AAAAACCAATCACTCTTGATTACTATTTTTTTTTTTTTAACCAGAATAACCTAAAACCACACACTAACCCCCTGTGTTCTTCTCTTCCATTTTAGGGTGTGCTACTTCTACCCCTTACTCCACGTCTCGGCTGATGTTGTTAAATATGCCAGGGCAGCTACCTCAGACTCTGAGTTCCCCATCGACACGGCTGATAACTGAACCACTACAAGTATGGTGTCAACTAGTGTGCCTGCCAGATTGAAATAACTTGGGAAGTAG
ENSE00004012976	TSC1_e10_del182to187	AAAAACCAATCACTCTTGATTACTATTTTTTTTTTTTTAACCAGAATAACCTAAAACCACACACTAACCCCCTGTGTTCTTCTCTTCCATTTTAGGGTGTGCTACTTCTACCCCTTACTCCACGTCTCGGCTGATGTTGTTAAATATGCCAGGGCAGCTACCTCAGACTCTGAGTTCCCCATCGACACGGCTGATAACTGAACCACTATGGTGTCAACTAGTGTGCCTGCCAGATTGAAATAACTTGGGAAGTAG
ENSE00004012976	TSC1_e10_del182to202	AAAAACCAATCACTCTTGATTACTATTTTTTTTTTTTTAACCAGAATAACCTAAAACCACACACTAACCCCCTGTGTTCTTCTCTTCCATTTTAGGGTGTGCTACTTCTACCCCTTACTCCACGTCTCGGCTGATGTTGTTAAATATGCCAGGGCAGCTACCTCAGACTCTGAGTTCCCCATCGACACGGCTGATAACTGAACCACTGTGCCTGCCAGATTGAAATAACTTGGGAAGTAG
ENSE00004012976	TSC1_e10_C181G	AAAAACCAATCACTCTTGATTACTATTTTTTTTTTTTTAACCAGAATAACCTAAAACCACACACTAACCCCCTGTGTTCTTCTCTTCCATTTTAGGGTGTGCTACTTCTACCCCTTACTCCACGTCTCGGCTGATGTTGTTAAATATGCCAGGGCAGCTACCTCAGACTCTGAGTTCCCCATCGACACGGCTGATAACTGAACCAGCACAAGTATGGTGTCAACTAGTGTGCCTGCCAGATTGAAATAACTTGGGAAGTAG
ENSE00004012976	TSC1_e10_del180to185, del181to186	AAAAACCAATCACTCTTGATTACTATTTTTTTTTTTTTAACCAGAATAACCTAAAACCACACACTAACCCCCTGTGTTCTTCTCTTCCATTTTAGGGTGTGCTACTTCTACCCCTTACTCCACGTCTCGGCTGATGTTGTTAAATATGCCAGGGCAGCTACCTCAGACTCTGAGTTCCCCATCGACACGGCTGATAACTGAACCAGTATGGTGTCAACTAGTGTGCCTGCCAGATTGAAATAACTTGGGAAGTAG
ENSE00004012976	TSC1_e10_del180to200, del181to201	AAAAACCAATCACTCTTGATTACTATTTTTTTTTTTTTAACCAGAATAACCTAAAACCACACACTAACCCCCTGTGTTCTTCTCTTCCATTTTAGGGTGTGCTACTTCTACCCCTTACTCCACGTCTCGGCTGATGTTGTTAAATATGCCAGGGCAGCTACCTCAGACTCTGAGTTCCCCATCGACACGGCTGATAACTGAACCAGTGTGCCTGCCAGATTGAAATAACTTGGGAAGTAG
ENSE00004012976	TSC1_e10_C181T	AAAAACCAATCACTCTTGATTACTATTTTTTTTTTTTTAACCAGAATAACCTAAAACCACACACTAACCCCCTGTGTTCTTCTCTTCCATTTTAGGGTGTGCTACTTCTACCCCTTACTCCACGTCTCGGCTGATGTTGTTAAATATGCCAGGGCAGCTACCTCAGACTCTGAGTTCCCCATCGACACGGCTGATAACTGAACCATCACAAGTATGGTGTCAACTAGTGTGCCTGCCAGATTGAAATAACTTGGGAAGTAG
ENSE00004012976	TSC1_e10_del180to180	AAAAACCAATCACTCTTGATTACTATTTTTTTTTTTTTAACCAGAATAACCTAAAACCACACACTAACCCCCTGTGTTCTTCTCTTCCATTTTAGGGTGTGCTACTTCTACCCCTTACTCCACGTCTCGGCTGATGTTGTTAAATATGCCAGGGCAGCTACCTCAGACTCTGAGTTCCCCATCGACACGGCTGATAACTGAACCCCACAAGTATGGTGTCAACTAGTGTGCCTGCCAGATTGAAATAACTTGGGAAGTAG
ENSE00004012976	TSC1_e10_A180C	AAAAACCAATCACTCTTGATTACTATTTTTTTTTTTTTAACCAGAATAACCTAAAACCACACACTAACCCCCTGTGTTCTTCTCTTCCATTTTAGGGTGTGCTACTTCTACCCCTTACTCCACGTCTCGGCTGATGTTGTTAAATATGCCAGGGCAGCTACCTCAGACTCTGAGTTCCCCATCGACACGGCTGATAACTGAACCCCCACAAGTATGGTGTCAACTAGTGTGCCTGCCAGATTGAAATAACTTGGGAAGTAG
ENSE00004012976	TSC1_e10_A180G	AAAAACCAATCACTCTTGATTACTATTTTTTTTTTTTTAACCAGAATAACCTAAAACCACACACTAACCCCCTGTGTTCTTCTCTTCCATTTTAGGGTGTGCTACTTCTACCCCTTACTCCACGTCTCGGCTGATGTTGTTAAATATGCCAGGGCAGCTACCTCAGACTCTGAGTTCCCCATCGACACGGCTGATAACTGAACCGCCACAAGTATGGTGTCAACTAGTGTGCCTGCCAGATTGAAATAACTTGGGAAGTAG
ENSE00004012976	TSC1_e10_A180T	AAAAACCAATCACTCTTGATTACTATTTTTTTTTTTTTAACCAGAATAACCTAAAACCACACACTAACCCCCTGTGTTCTTCTCTTCCATTTTAGGGTGTGCTACTTCTACCCCTTACTCCACGTCTCGGCTGATGTTGTTAAATATGCCAGGGCAGCTACCTCAGACTCTGAGTTCCCCATCGACACGGCTGATAACTGAACCTCCACAAGTATGGTGTCAACTAGTGTGCCTGCCAGATTGAAATAACTTGGGAAGTAG
ENSE00004012976	TSC1_e10_C179G	AAAAACCAATCACTCTTGATTACTATTTTTTTTTTTTTAACCAGAATAACCTAAAACCACACACTAACCCCCTGTGTTCTTCTCTTCCATTTTAGGGTGTGCTACTTCTACCCCTTACTCCACGTCTCGGCTGATGTTGTTAAATATGCCAGGGCAGCTACCTCAGACTCTGAGTTCCCCATCGACACGGCTGATAACTGAACGACCACAAGTATGGTGTCAACTAGTGTGCCTGCCAGATTGAAATAACTTGGGAAGTAG
ENSE00004012976	TSC1_e10_C179T	AAAAACCAATCACTCTTGATTACTATTTTTTTTTTTTTAACCAGAATAACCTAAAACCACACACTAACCCCCTGTGTTCTTCTCTTCCATTTTAGGGTGTGCTACTTCTACCCCTTACTCCACGTCTCGGCTGATGTTGTTAAATATGCCAGGGCAGCTACCTCAGACTCTGAGTTCCCCATCGACACGGCTGATAACTGAACTACCACAAGTATGGTGTCAACTAGTGTGCCTGCCAGATTGAAATAACTTGGGAAGTAG
ENSE00004012976	TSC1_e10_del176to196, del177to197, del178to198, del179to199	AAAAACCAATCACTCTTGATTACTATTTTTTTTTTTTTAACCAGAATAACCTAAAACCACACACTAACCCCCTGTGTTCTTCTCTTCCATTTTAGGGTGTGCTACTTCTACCCCTTACTCCACGTCTCGGCTGATGTTGTTAAATATGCCAGGGCAGCTACCTCAGACTCTGAGTTCCCCATCGACACGGCTGATAACTGAACTAGTGTGCCTGCCAGATTGAAATAACTTGGGAAGTAG
ENSE00004012976	TSC1_e10_C178G	AAAAACCAATCACTCTTGATTACTATTTTTTTTTTTTTAACCAGAATAACCTAAAACCACACACTAACCCCCTGTGTTCTTCTCTTCCATTTTAGGGTGTGCTACTTCTACCCCTTACTCCACGTCTCGGCTGATGTTGTTAAATATGCCAGGGCAGCTACCTCAGACTCTGAGTTCCCCATCGACACGGCTGATAACTGAAGCACCACAAGTATGGTGTCAACTAGTGTGCCTGCCAGATTGAAATAACTTGGGAAGTAG
ENSE00004012976	TSC1_e10_C178T	AAAAACCAATCACTCTTGATTACTATTTTTTTTTTTTTAACCAGAATAACCTAAAACCACACACTAACCCCCTGTGTTCTTCTCTTCCATTTTAGGGTGTGCTACTTCTACCCCTTACTCCACGTCTCGGCTGATGTTGTTAAATATGCCAGGGCAGCTACCTCAGACTCTGAGTTCCCCATCGACACGGCTGATAACTGAATCACCACAAGTATGGTGTCAACTAGTGTGCCTGCCAGATTGAAATAACTTGGGAAGTAG
ENSE00004012976	TSC1_e10_del176to176, del177to177	AAAAACCAATCACTCTTGATTACTATTTTTTTTTTTTTAACCAGAATAACCTAAAACCACACACTAACCCCCTGTGTTCTTCTCTTCCATTTTAGGGTGTGCTACTTCTACCCCTTACTCCACGTCTCGGCTGATGTTGTTAAATATGCCAGGGCAGCTACCTCAGACTCTGAGTTCCCCATCGACACGGCTGATAACTGACCACCACAAGTATGGTGTCAACTAGTGTGCCTGCCAGATTGAAATAACTTGGGAAGTAG
ENSE00004012976	TSC1_e10_A177C	AAAAACCAATCACTCTTGATTACTATTTTTTTTTTTTTAACCAGAATAACCTAAAACCACACACTAACCCCCTGTGTTCTTCTCTTCCATTTTAGGGTGTGCTACTTCTACCCCTTACTCCACGTCTCGGCTGATGTTGTTAAATATGCCAGGGCAGCTACCTCAGACTCTGAGTTCCCCATCGACACGGCTGATAACTGACCCACCACAAGTATGGTGTCAACTAGTGTGCCTGCCAGATTGAAATAACTTGGGAAGTAG
ENSE00004012976	TSC1_e10_A177G	AAAAACCAATCACTCTTGATTACTATTTTTTTTTTTTTAACCAGAATAACCTAAAACCACACACTAACCCCCTGTGTTCTTCTCTTCCATTTTAGGGTGTGCTACTTCTACCCCTTACTCCACGTCTCGGCTGATGTTGTTAAATATGCCAGGGCAGCTACCTCAGACTCTGAGTTCCCCATCGACACGGCTGATAACTGAGCCACCACAAGTATGGTGTCAACTAGTGTGCCTGCCAGATTGAAATAACTTGGGAAGTAG
ENSE00004012976	TSC1_e10_A177T	AAAAACCAATCACTCTTGATTACTATTTTTTTTTTTTTAACCAGAATAACCTAAAACCACACACTAACCCCCTGTGTTCTTCTCTTCCATTTTAGGGTGTGCTACTTCTACCCCTTACTCCACGTCTCGGCTGATGTTGTTAAATATGCCAGGGCAGCTACCTCAGACTCTGAGTTCCCCATCGACACGGCTGATAACTGATCCACCACAAGTATGGTGTCAACTAGTGTGCCTGCCAGATTGAAATAACTTGGGAAGTAG
ENSE00004012976	TSC1_e10_del176to181	AAAAACCAATCACTCTTGATTACTATTTTTTTTTTTTTAACCAGAATAACCTAAAACCACACACTAACCCCCTGTGTTCTTCTCTTCCATTTTAGGGTGTGCTACTTCTACCCCTTACTCCACGTCTCGGCTGATGTTGTTAAATATGCCAGGGCAGCTACCTCAGACTCTGAGTTCCCCATCGACACGGCTGATAACTGCACAAGTATGGTGTCAACTAGTGTGCCTGCCAGATTGAAATAACTTGGGAAGTAG
ENSE00004012976	TSC1_e10_del176to178	AAAAACCAATCACTCTTGATTACTATTTTTTTTTTTTTAACCAGAATAACCTAAAACCACACACTAACCCCCTGTGTTCTTCTCTTCCATTTTAGGGTGTGCTACTTCTACCCCTTACTCCACGTCTCGGCTGATGTTGTTAAATATGCCAGGGCAGCTACCTCAGACTCTGAGTTCCCCATCGACACGGCTGATAACTGCACCACAAGTATGGTGTCAACTAGTGTGCCTGCCAGATTGAAATAACTTGGGAAGTAG
ENSE00004012976	TSC1_e10_A176C	AAAAACCAATCACTCTTGATTACTATTTTTTTTTTTTTAACCAGAATAACCTAAAACCACACACTAACCCCCTGTGTTCTTCTCTTCCATTTTAGGGTGTGCTACTTCTACCCCTTACTCCACGTCTCGGCTGATGTTGTTAAATATGCCAGGGCAGCTACCTCAGACTCTGAGTTCCCCATCGACACGGCTGATAACTGCACCACCACAAGTATGGTGTCAACTAGTGTGCCTGCCAGATTGAAATAACTTGGGAAGTAG
ENSE00004012976	TSC1_e10_A176G	AAAAACCAATCACTCTTGATTACTATTTTTTTTTTTTTAACCAGAATAACCTAAAACCACACACTAACCCCCTGTGTTCTTCTCTTCCATTTTAGGGTGTGCTACTTCTACCCCTTACTCCACGTCTCGGCTGATGTTGTTAAATATGCCAGGGCAGCTACCTCAGACTCTGAGTTCCCCATCGACACGGCTGATAACTGGACCACCACAAGTATGGTGTCAACTAGTGTGCCTGCCAGATTGAAATAACTTGGGAAGTAG
ENSE00004012976	TSC1_e10_A176T	AAAAACCAATCACTCTTGATTACTATTTTTTTTTTTTTAACCAGAATAACCTAAAACCACACACTAACCCCCTGTGTTCTTCTCTTCCATTTTAGGGTGTGCTACTTCTACCCCTTACTCCACGTCTCGGCTGATGTTGTTAAATATGCCAGGGCAGCTACCTCAGACTCTGAGTTCCCCATCGACACGGCTGATAACTGTACCACCACAAGTATGGTGTCAACTAGTGTGCCTGCCAGATTGAAATAACTTGGGAAGTAG
ENSE00004012976	TSC1_e10_G175T	AAAAACCAATCACTCTTGATTACTATTTTTTTTTTTTTAACCAGAATAACCTAAAACCACACACTAACCCCCTGTGTTCTTCTCTTCCATTTTAGGGTGTGCTACTTCTACCCCTTACTCCACGTCTCGGCTGATGTTGTTAAATATGCCAGGGCAGCTACCTCAGACTCTGAGTTCCCCATCGACACGGCTGATAACTTAACCACCACAAGTATGGTGTCAACTAGTGTGCCTGCCAGATTGAAATAACTTGGGAAGTAG
ENSE00004012976	TSC1_e10_del173to193	AAAAACCAATCACTCTTGATTACTATTTTTTTTTTTTTAACCAGAATAACCTAAAACCACACACTAACCCCCTGTGTTCTTCTCTTCCATTTTAGGGTGTGCTACTTCTACCCCTTACTCCACGTCTCGGCTGATGTTGTTAAATATGCCAGGGCAGCTACCTCAGACTCTGAGTTCCCCATCGACACGGCTGATAAGTCAACTAGTGTGCCTGCCAGATTGAAATAACTTGGGAAGTAG
ENSE00004012976	TSC1_e10_C173G	AAAAACCAATCACTCTTGATTACTATTTTTTTTTTTTTAACCAGAATAACCTAAAACCACACACTAACCCCCTGTGTTCTTCTCTTCCATTTTAGGGTGTGCTACTTCTACCCCTTACTCCACGTCTCGGCTGATGTTGTTAAATATGCCAGGGCAGCTACCTCAGACTCTGAGTTCCCCATCGACACGGCTGATAAGTGAACCACCACAAGTATGGTGTCAACTAGTGTGCCTGCCAGATTGAAATAACTTGGGAAGTAG
ENSE00004012976	TSC1_e10_del173to173	AAAAACCAATCACTCTTGATTACTATTTTTTTTTTTTTAACCAGAATAACCTAAAACCACACACTAACCCCCTGTGTTCTTCTCTTCCATTTTAGGGTGTGCTACTTCTACCCCTTACTCCACGTCTCGGCTGATGTTGTTAAATATGCCAGGGCAGCTACCTCAGACTCTGAGTTCCCCATCGACACGGCTGATAATGAACCACCACAAGTATGGTGTCAACTAGTGTGCCTGCCAGATTGAAATAACTTGGGAAGTAG
ENSE00004012976	TSC1_e10_C173T	AAAAACCAATCACTCTTGATTACTATTTTTTTTTTTTTAACCAGAATAACCTAAAACCACACACTAACCCCCTGTGTTCTTCTCTTCCATTTTAGGGTGTGCTACTTCTACCCCTTACTCCACGTCTCGGCTGATGTTGTTAAATATGCCAGGGCAGCTACCTCAGACTCTGAGTTCCCCATCGACACGGCTGATAATTGAACCACCACAAGTATGGTGTCAACTAGTGTGCCTGCCAGATTGAAATAACTTGGGAAGTAG
ENSE00004012976	TSC1_e10_del171to176, del172to177	AAAAACCAATCACTCTTGATTACTATTTTTTTTTTTTTAACCAGAATAACCTAAAACCACACACTAACCCCCTGTGTTCTTCTCTTCCATTTTAGGGTGTGCTACTTCTACCCCTTACTCCACGTCTCGGCTGATGTTGTTAAATATGCCAGGGCAGCTACCTCAGACTCTGAGTTCCCCATCGACACGGCTGATACCACCACAAGTATGGTGTCAACTAGTGTGCCTGCCAGATTGAAATAACTTGGGAAGTAG
ENSE00004012976	TSC1_e10_A172C	AAAAACCAATCACTCTTGATTACTATTTTTTTTTTTTTAACCAGAATAACCTAAAACCACACACTAACCCCCTGTGTTCTTCTCTTCCATTTTAGGGTGTGCTACTTCTACCCCTTACTCCACGTCTCGGCTGATGTTGTTAAATATGCCAGGGCAGCTACCTCAGACTCTGAGTTCCCCATCGACACGGCTGATACCTGAACCACCACAAGTATGGTGTCAACTAGTGTGCCTGCCAGATTGAAATAACTTGGGAAGTAG
ENSE00004012976	TSC1_e10_del171to171, del172to172	AAAAACCAATCACTCTTGATTACTATTTTTTTTTTTTTAACCAGAATAACCTAAAACCACACACTAACCCCCTGTGTTCTTCTCTTCCATTTTAGGGTGTGCTACTTCTACCCCTTACTCCACGTCTCGGCTGATGTTGTTAAATATGCCAGGGCAGCTACCTCAGACTCTGAGTTCCCCATCGACACGGCTGATACTGAACCACCACAAGTATGGTGTCAACTAGTGTGCCTGCCAGATTGAAATAACTTGGGAAGTAG
ENSE00004012976	TSC1_e10_del172to174	AAAAACCAATCACTCTTGATTACTATTTTTTTTTTTTTAACCAGAATAACCTAAAACCACACACTAACCCCCTGTGTTCTTCTCTTCCATTTTAGGGTGTGCTACTTCTACCCCTTACTCCACGTCTCGGCTGATGTTGTTAAATATGCCAGGGCAGCTACCTCAGACTCTGAGTTCCCCATCGACACGGCTGATAGAACCACCACAAGTATGGTGTCAACTAGTGTGCCTGCCAGATTGAAATAACTTGGGAAGTAG
ENSE00004012976	TSC1_e10_A172G	AAAAACCAATCACTCTTGATTACTATTTTTTTTTTTTTAACCAGAATAACCTAAAACCACACACTAACCCCCTGTGTTCTTCTCTTCCATTTTAGGGTGTGCTACTTCTACCCCTTACTCCACGTCTCGGCTGATGTTGTTAAATATGCCAGGGCAGCTACCTCAGACTCTGAGTTCCCCATCGACACGGCTGATAGCTGAACCACCACAAGTATGGTGTCAACTAGTGTGCCTGCCAGATTGAAATAACTTGGGAAGTAG
ENSE00004012976	TSC1_e10_A172T	AAAAACCAATCACTCTTGATTACTATTTTTTTTTTTTTAACCAGAATAACCTAAAACCACACACTAACCCCCTGTGTTCTTCTCTTCCATTTTAGGGTGTGCTACTTCTACCCCTTACTCCACGTCTCGGCTGATGTTGTTAAATATGCCAGGGCAGCTACCTCAGACTCTGAGTTCCCCATCGACACGGCTGATATCTGAACCACCACAAGTATGGTGTCAACTAGTGTGCCTGCCAGATTGAAATAACTTGGGAAGTAG
ENSE00004012976	TSC1_e10_del172to192	AAAAACCAATCACTCTTGATTACTATTTTTTTTTTTTTAACCAGAATAACCTAAAACCACACACTAACCCCCTGTGTTCTTCTCTTCCATTTTAGGGTGTGCTACTTCTACCCCTTACTCCACGTCTCGGCTGATGTTGTTAAATATGCCAGGGCAGCTACCTCAGACTCTGAGTTCCCCATCGACACGGCTGATATGTCAACTAGTGTGCCTGCCAGATTGAAATAACTTGGGAAGTAG
ENSE00004012976	TSC1_e10_A171C	AAAAACCAATCACTCTTGATTACTATTTTTTTTTTTTTAACCAGAATAACCTAAAACCACACACTAACCCCCTGTGTTCTTCTCTTCCATTTTAGGGTGTGCTACTTCTACCCCTTACTCCACGTCTCGGCTGATGTTGTTAAATATGCCAGGGCAGCTACCTCAGACTCTGAGTTCCCCATCGACACGGCTGATCACTGAACCACCACAAGTATGGTGTCAACTAGTGTGCCTGCCAGATTGAAATAACTTGGGAAGTAG
ENSE00004012976	TSC1_e10_A171G	AAAAACCAATCACTCTTGATTACTATTTTTTTTTTTTTAACCAGAATAACCTAAAACCACACACTAACCCCCTGTGTTCTTCTCTTCCATTTTAGGGTGTGCTACTTCTACCCCTTACTCCACGTCTCGGCTGATGTTGTTAAATATGCCAGGGCAGCTACCTCAGACTCTGAGTTCCCCATCGACACGGCTGATGACTGAACCACCACAAGTATGGTGTCAACTAGTGTGCCTGCCAGATTGAAATAACTTGGGAAGTAG
ENSE00004012976	TSC1_e10_del171to191	AAAAACCAATCACTCTTGATTACTATTTTTTTTTTTTTAACCAGAATAACCTAAAACCACACACTAACCCCCTGTGTTCTTCTCTTCCATTTTAGGGTGTGCTACTTCTACCCCTTACTCCACGTCTCGGCTGATGTTGTTAAATATGCCAGGGCAGCTACCTCAGACTCTGAGTTCCCCATCGACACGGCTGATGTGTCAACTAGTGTGCCTGCCAGATTGAAATAACTTGGGAAGTAG
ENSE00004012976	TSC1_e10_A171T	AAAAACCAATCACTCTTGATTACTATTTTTTTTTTTTTAACCAGAATAACCTAAAACCACACACTAACCCCCTGTGTTCTTCTCTTCCATTTTAGGGTGTGCTACTTCTACCCCTTACTCCACGTCTCGGCTGATGTTGTTAAATATGCCAGGGCAGCTACCTCAGACTCTGAGTTCCCCATCGACACGGCTGATTACTGAACCACCACAAGTATGGTGTCAACTAGTGTGCCTGCCAGATTGAAATAACTTGGGAAGTAG
ENSE00004012976	TSC1_e10_del171to173	AAAAACCAATCACTCTTGATTACTATTTTTTTTTTTTTAACCAGAATAACCTAAAACCACACACTAACCCCCTGTGTTCTTCTCTTCCATTTTAGGGTGTGCTACTTCTACCCCTTACTCCACGTCTCGGCTGATGTTGTTAAATATGCCAGGGCAGCTACCTCAGACTCTGAGTTCCCCATCGACACGGCTGATTGAACCACCACAAGTATGGTGTCAACTAGTGTGCCTGCCAGATTGAAATAACTTGGGAAGTAG
ENSE00004012976	TSC1_e10_A169C	AAAAACCAATCACTCTTGATTACTATTTTTTTTTTTTTAACCAGAATAACCTAAAACCACACACTAACCCCCTGTGTTCTTCTCTTCCATTTTAGGGTGTGCTACTTCTACCCCTTACTCCACGTCTCGGCTGATGTTGTTAAATATGCCAGGGCAGCTACCTCAGACTCTGAGTTCCCCATCGACACGGCTGCTAACTGAACCACCACAAGTATGGTGTCAACTAGTGTGCCTGCCAGATTGAAATAACTTGGGAAGTAG
ENSE00004012976	TSC1_e10_del169to174	AAAAACCAATCACTCTTGATTACTATTTTTTTTTTTTTAACCAGAATAACCTAAAACCACACACTAACCCCCTGTGTTCTTCTCTTCCATTTTAGGGTGTGCTACTTCTACCCCTTACTCCACGTCTCGGCTGATGTTGTTAAATATGCCAGGGCAGCTACCTCAGACTCTGAGTTCCCCATCGACACGGCTGGAACCACCACAAGTATGGTGTCAACTAGTGTGCCTGCCAGATTGAAATAACTTGGGAAGTAG
ENSE00004012976	TSC1_e10_A169G	AAAAACCAATCACTCTTGATTACTATTTTTTTTTTTTTAACCAGAATAACCTAAAACCACACACTAACCCCCTGTGTTCTTCTCTTCCATTTTAGGGTGTGCTACTTCTACCCCTTACTCCACGTCTCGGCTGATGTTGTTAAATATGCCAGGGCAGCTACCTCAGACTCTGAGTTCCCCATCGACACGGCTGGTAACTGAACCACCACAAGTATGGTGTCAACTAGTGTGCCTGCCAGATTGAAATAACTTGGGAAGTAG
ENSE00004012976	TSC1_e10_del169to169	AAAAACCAATCACTCTTGATTACTATTTTTTTTTTTTTAACCAGAATAACCTAAAACCACACACTAACCCCCTGTGTTCTTCTCTTCCATTTTAGGGTGTGCTACTTCTACCCCTTACTCCACGTCTCGGCTGATGTTGTTAAATATGCCAGGGCAGCTACCTCAGACTCTGAGTTCCCCATCGACACGGCTGTAACTGAACCACCACAAGTATGGTGTCAACTAGTGTGCCTGCCAGATTGAAATAACTTGGGAAGTAG
ENSE00004012976	TSC1_e10_del169to189	AAAAACCAATCACTCTTGATTACTATTTTTTTTTTTTTAACCAGAATAACCTAAAACCACACACTAACCCCCTGTGTTCTTCTCTTCCATTTTAGGGTGTGCTACTTCTACCCCTTACTCCACGTCTCGGCTGATGTTGTTAAATATGCCAGGGCAGCTACCTCAGACTCTGAGTTCCCCATCGACACGGCTGTGGTGTCAACTAGTGTGCCTGCCAGATTGAAATAACTTGGGAAGTAG
ENSE00004012976	TSC1_e10_A169T	AAAAACCAATCACTCTTGATTACTATTTTTTTTTTTTTAACCAGAATAACCTAAAACCACACACTAACCCCCTGTGTTCTTCTCTTCCATTTTAGGGTGTGCTACTTCTACCCCTTACTCCACGTCTCGGCTGATGTTGTTAAATATGCCAGGGCAGCTACCTCAGACTCTGAGTTCCCCATCGACACGGCTGTTAACTGAACCACCACAAGTATGGTGTCAACTAGTGTGCCTGCCAGATTGAAATAACTTGGGAAGTAG
ENSE00004012976	TSC1_e10_G168T	AAAAACCAATCACTCTTGATTACTATTTTTTTTTTTTTAACCAGAATAACCTAAAACCACACACTAACCCCCTGTGTTCTTCTCTTCCATTTTAGGGTGTGCTACTTCTACCCCTTACTCCACGTCTCGGCTGATGTTGTTAAATATGCCAGGGCAGCTACCTCAGACTCTGAGTTCCCCATCGACACGGCTTATAACTGAACCACCACAAGTATGGTGTCAACTAGTGTGCCTGCCAGATTGAAATAACTTGGGAAGTAG
ENSE00004012976	TSC1_e10_del168to173	AAAAACCAATCACTCTTGATTACTATTTTTTTTTTTTTAACCAGAATAACCTAAAACCACACACTAACCCCCTGTGTTCTTCTCTTCCATTTTAGGGTGTGCTACTTCTACCCCTTACTCCACGTCTCGGCTGATGTTGTTAAATATGCCAGGGCAGCTACCTCAGACTCTGAGTTCCCCATCGACACGGCTTGAACCACCACAAGTATGGTGTCAACTAGTGTGCCTGCCAGATTGAAATAACTTGGGAAGTAG
ENSE00004012976	TSC1_e10_del166to186	AAAAACCAATCACTCTTGATTACTATTTTTTTTTTTTTAACCAGAATAACCTAAAACCACACACTAACCCCCTGTGTTCTTCTCTTCCATTTTAGGGTGTGCTACTTCTACCCCTTACTCCACGTCTCGGCTGATGTTGTTAAATATGCCAGGGCAGCTACCTCAGACTCTGAGTTCCCCATCGACACGGGTATGGTGTCAACTAGTGTGCCTGCCAGATTGAAATAACTTGGGAAGTAG
ENSE00004012976	TSC1_e10_C166G	AAAAACCAATCACTCTTGATTACTATTTTTTTTTTTTTAACCAGAATAACCTAAAACCACACACTAACCCCCTGTGTTCTTCTCTTCCATTTTAGGGTGTGCTACTTCTACCCCTTACTCCACGTCTCGGCTGATGTTGTTAAATATGCCAGGGCAGCTACCTCAGACTCTGAGTTCCCCATCGACACGGGTGATAACTGAACCACCACAAGTATGGTGTCAACTAGTGTGCCTGCCAGATTGAAATAACTTGGGAAGTAG
ENSE00004012976	TSC1_e10_del166to166	AAAAACCAATCACTCTTGATTACTATTTTTTTTTTTTTAACCAGAATAACCTAAAACCACACACTAACCCCCTGTGTTCTTCTCTTCCATTTTAGGGTGTGCTACTTCTACCCCTTACTCCACGTCTCGGCTGATGTTGTTAAATATGCCAGGGCAGCTACCTCAGACTCTGAGTTCCCCATCGACACGGTGATAACTGAACCACCACAAGTATGGTGTCAACTAGTGTGCCTGCCAGATTGAAATAACTTGGGAAGTAG
ENSE00004012976	TSC1_e10_C166T	AAAAACCAATCACTCTTGATTACTATTTTTTTTTTTTTAACCAGAATAACCTAAAACCACACACTAACCCCCTGTGTTCTTCTCTTCCATTTTAGGGTGTGCTACTTCTACCCCTTACTCCACGTCTCGGCTGATGTTGTTAAATATGCCAGGGCAGCTACCTCAGACTCTGAGTTCCCCATCGACACGGTTGATAACTGAACCACCACAAGTATGGTGTCAACTAGTGTGCCTGCCAGATTGAAATAACTTGGGAAGTAG
ENSE00004012976	TSC1_e10_G165T	AAAAACCAATCACTCTTGATTACTATTTTTTTTTTTTTAACCAGAATAACCTAAAACCACACACTAACCCCCTGTGTTCTTCTCTTCCATTTTAGGGTGTGCTACTTCTACCCCTTACTCCACGTCTCGGCTGATGTTGTTAAATATGCCAGGGCAGCTACCTCAGACTCTGAGTTCCCCATCGACACGTCTGATAACTGAACCACCACAAGTATGGTGTCAACTAGTGTGCCTGCCAGATTGAAATAACTTGGGAAGTAG
ENSE00004012976	TSC1_e10_del164to169	AAAAACCAATCACTCTTGATTACTATTTTTTTTTTTTTAACCAGAATAACCTAAAACCACACACTAACCCCCTGTGTTCTTCTCTTCCATTTTAGGGTGTGCTACTTCTACCCCTTACTCCACGTCTCGGCTGATGTTGTTAAATATGCCAGGGCAGCTACCTCAGACTCTGAGTTCCCCATCGACACTAACTGAACCACCACAAGTATGGTGTCAACTAGTGTGCCTGCCAGATTGAAATAACTTGGGAAGTAG
ENSE00004012976	TSC1_e10_del163to165, del164to166	AAAAACCAATCACTCTTGATTACTATTTTTTTTTTTTTAACCAGAATAACCTAAAACCACACACTAACCCCCTGTGTTCTTCTCTTCCATTTTAGGGTGTGCTACTTCTACCCCTTACTCCACGTCTCGGCTGATGTTGTTAAATATGCCAGGGCAGCTACCTCAGACTCTGAGTTCCCCATCGACACTGATAACTGAACCACCACAAGTATGGTGTCAACTAGTGTGCCTGCCAGATTGAAATAACTTGGGAAGTAG
ENSE00004012976	TSC1_e10_G164T	AAAAACCAATCACTCTTGATTACTATTTTTTTTTTTTTAACCAGAATAACCTAAAACCACACACTAACCCCCTGTGTTCTTCTCTTCCATTTTAGGGTGTGCTACTTCTACCCCTTACTCCACGTCTCGGCTGATGTTGTTAAATATGCCAGGGCAGCTACCTCAGACTCTGAGTTCCCCATCGACACTGCTGATAACTGAACCACCACAAGTATGGTGTCAACTAGTGTGCCTGCCAGATTGAAATAACTTGGGAAGTAG
ENSE00004012976	TSC1_e10_del163to163	AAAAACCAATCACTCTTGATTACTATTTTTTTTTTTTTAACCAGAATAACCTAAAACCACACACTAACCCCCTGTGTTCTTCTCTTCCATTTTAGGGTGTGCTACTTCTACCCCTTACTCCACGTCTCGGCTGATGTTGTTAAATATGCCAGGGCAGCTACCTCAGACTCTGAGTTCCCCATCGACAGGCTGATAACTGAACCACCACAAGTATGGTGTCAACTAGTGTGCCTGCCAGATTGAAATAACTTGGGAAGTAG
ENSE00004012976	TSC1_e10_C163G	AAAAACCAATCACTCTTGATTACTATTTTTTTTTTTTTAACCAGAATAACCTAAAACCACACACTAACCCCCTGTGTTCTTCTCTTCCATTTTAGGGTGTGCTACTTCTACCCCTTACTCCACGTCTCGGCTGATGTTGTTAAATATGCCAGGGCAGCTACCTCAGACTCTGAGTTCCCCATCGACAGGGCTGATAACTGAACCACCACAAGTATGGTGTCAACTAGTGTGCCTGCCAGATTGAAATAACTTGGGAAGTAG
ENSE00004012976	TSC1_e10_C163T	AAAAACCAATCACTCTTGATTACTATTTTTTTTTTTTTAACCAGAATAACCTAAAACCACACACTAACCCCCTGTGTTCTTCTCTTCCATTTTAGGGTGTGCTACTTCTACCCCTTACTCCACGTCTCGGCTGATGTTGTTAAATATGCCAGGGCAGCTACCTCAGACTCTGAGTTCCCCATCGACATGGCTGATAACTGAACCACCACAAGTATGGTGTCAACTAGTGTGCCTGCCAGATTGAAATAACTTGGGAAGTAG
ENSE00004012976	TSC1_e10_A162C	AAAAACCAATCACTCTTGATTACTATTTTTTTTTTTTTAACCAGAATAACCTAAAACCACACACTAACCCCCTGTGTTCTTCTCTTCCATTTTAGGGTGTGCTACTTCTACCCCTTACTCCACGTCTCGGCTGATGTTGTTAAATATGCCAGGGCAGCTACCTCAGACTCTGAGTTCCCCATCGACCCGGCTGATAACTGAACCACCACAAGTATGGTGTCAACTAGTGTGCCTGCCAGATTGAAATAACTTGGGAAGTAG
ENSE00004012976	TSC1_e10_del162to162	AAAAACCAATCACTCTTGATTACTATTTTTTTTTTTTTAACCAGAATAACCTAAAACCACACACTAACCCCCTGTGTTCTTCTCTTCCATTTTAGGGTGTGCTACTTCTACCCCTTACTCCACGTCTCGGCTGATGTTGTTAAATATGCCAGGGCAGCTACCTCAGACTCTGAGTTCCCCATCGACCGGCTGATAACTGAACCACCACAAGTATGGTGTCAACTAGTGTGCCTGCCAGATTGAAATAACTTGGGAAGTAG
ENSE00004012976	TSC1_e10_del162to167	AAAAACCAATCACTCTTGATTACTATTTTTTTTTTTTTAACCAGAATAACCTAAAACCACACACTAACCCCCTGTGTTCTTCTCTTCCATTTTAGGGTGTGCTACTTCTACCCCTTACTCCACGTCTCGGCTGATGTTGTTAAATATGCCAGGGCAGCTACCTCAGACTCTGAGTTCCCCATCGACGATAACTGAACCACCACAAGTATGGTGTCAACTAGTGTGCCTGCCAGATTGAAATAACTTGGGAAGTAG
ENSE00004012976	TSC1_e10_A162G	AAAAACCAATCACTCTTGATTACTATTTTTTTTTTTTTAACCAGAATAACCTAAAACCACACACTAACCCCCTGTGTTCTTCTCTTCCATTTTAGGGTGTGCTACTTCTACCCCTTACTCCACGTCTCGGCTGATGTTGTTAAATATGCCAGGGCAGCTACCTCAGACTCTGAGTTCCCCATCGACGCGGCTGATAACTGAACCACCACAAGTATGGTGTCAACTAGTGTGCCTGCCAGATTGAAATAACTTGGGAAGTAG
ENSE00004012976	TSC1_e10_del162to164	AAAAACCAATCACTCTTGATTACTATTTTTTTTTTTTTAACCAGAATAACCTAAAACCACACACTAACCCCCTGTGTTCTTCTCTTCCATTTTAGGGTGTGCTACTTCTACCCCTTACTCCACGTCTCGGCTGATGTTGTTAAATATGCCAGGGCAGCTACCTCAGACTCTGAGTTCCCCATCGACGCTGATAACTGAACCACCACAAGTATGGTGTCAACTAGTGTGCCTGCCAGATTGAAATAACTTGGGAAGTAG
ENSE00004012976	TSC1_e10_A162T	AAAAACCAATCACTCTTGATTACTATTTTTTTTTTTTTAACCAGAATAACCTAAAACCACACACTAACCCCCTGTGTTCTTCTCTTCCATTTTAGGGTGTGCTACTTCTACCCCTTACTCCACGTCTCGGCTGATGTTGTTAAATATGCCAGGGCAGCTACCTCAGACTCTGAGTTCCCCATCGACTCGGCTGATAACTGAACCACCACAAGTATGGTGTCAACTAGTGTGCCTGCCAGATTGAAATAACTTGGGAAGTAG
ENSE00004012976	TSC1_e10_C161G	AAAAACCAATCACTCTTGATTACTATTTTTTTTTTTTTAACCAGAATAACCTAAAACCACACACTAACCCCCTGTGTTCTTCTCTTCCATTTTAGGGTGTGCTACTTCTACCCCTTACTCCACGTCTCGGCTGATGTTGTTAAATATGCCAGGGCAGCTACCTCAGACTCTGAGTTCCCCATCGAGACGGCTGATAACTGAACCACCACAAGTATGGTGTCAACTAGTGTGCCTGCCAGATTGAAATAACTTGGGAAGTAG
ENSE00004012976	TSC1_e10_del161to163	AAAAACCAATCACTCTTGATTACTATTTTTTTTTTTTTAACCAGAATAACCTAAAACCACACACTAACCCCCTGTGTTCTTCTCTTCCATTTTAGGGTGTGCTACTTCTACCCCTTACTCCACGTCTCGGCTGATGTTGTTAAATATGCCAGGGCAGCTACCTCAGACTCTGAGTTCCCCATCGAGGCTGATAACTGAACCACCACAAGTATGGTGTCAACTAGTGTGCCTGCCAGATTGAAATAACTTGGGAAGTAG
ENSE00004012976	TSC1_e10_C161T	AAAAACCAATCACTCTTGATTACTATTTTTTTTTTTTTAACCAGAATAACCTAAAACCACACACTAACCCCCTGTGTTCTTCTCTTCCATTTTAGGGTGTGCTACTTCTACCCCTTACTCCACGTCTCGGCTGATGTTGTTAAATATGCCAGGGCAGCTACCTCAGACTCTGAGTTCCCCATCGATACGGCTGATAACTGAACCACCACAAGTATGGTGTCAACTAGTGTGCCTGCCAGATTGAAATAACTTGGGAAGTAG
ENSE00004012976	TSC1_e10_del161to166	AAAAACCAATCACTCTTGATTACTATTTTTTTTTTTTTAACCAGAATAACCTAAAACCACACACTAACCCCCTGTGTTCTTCTCTTCCATTTTAGGGTGTGCTACTTCTACCCCTTACTCCACGTCTCGGCTGATGTTGTTAAATATGCCAGGGCAGCTACCTCAGACTCTGAGTTCCCCATCGATGATAACTGAACCACCACAAGTATGGTGTCAACTAGTGTGCCTGCCAGATTGAAATAACTTGGGAAGTAG
ENSE00004012976	TSC1_e10_del160to160	AAAAACCAATCACTCTTGATTACTATTTTTTTTTTTTTAACCAGAATAACCTAAAACCACACACTAACCCCCTGTGTTCTTCTCTTCCATTTTAGGGTGTGCTACTTCTACCCCTTACTCCACGTCTCGGCTGATGTTGTTAAATATGCCAGGGCAGCTACCTCAGACTCTGAGTTCCCCATCGCACGGCTGATAACTGAACCACCACAAGTATGGTGTCAACTAGTGTGCCTGCCAGATTGAAATAACTTGGGAAGTAG
ENSE00004012976	TSC1_e10_del160to180	AAAAACCAATCACTCTTGATTACTATTTTTTTTTTTTTAACCAGAATAACCTAAAACCACACACTAACCCCCTGTGTTCTTCTCTTCCATTTTAGGGTGTGCTACTTCTACCCCTTACTCCACGTCTCGGCTGATGTTGTTAAATATGCCAGGGCAGCTACCTCAGACTCTGAGTTCCCCATCGCCACAAGTATGGTGTCAACTAGTGTGCCTGCCAGATTGAAATAACTTGGGAAGTAG
ENSE00004012976	TSC1_e10_A160C	AAAAACCAATCACTCTTGATTACTATTTTTTTTTTTTTAACCAGAATAACCTAAAACCACACACTAACCCCCTGTGTTCTTCTCTTCCATTTTAGGGTGTGCTACTTCTACCCCTTACTCCACGTCTCGGCTGATGTTGTTAAATATGCCAGGGCAGCTACCTCAGACTCTGAGTTCCCCATCGCCACGGCTGATAACTGAACCACCACAAGTATGGTGTCAACTAGTGTGCCTGCCAGATTGAAATAACTTGGGAAGTAG
ENSE00004012976	TSC1_e10_del160to162	AAAAACCAATCACTCTTGATTACTATTTTTTTTTTTTTAACCAGAATAACCTAAAACCACACACTAACCCCCTGTGTTCTTCTCTTCCATTTTAGGGTGTGCTACTTCTACCCCTTACTCCACGTCTCGGCTGATGTTGTTAAATATGCCAGGGCAGCTACCTCAGACTCTGAGTTCCCCATCGCGGCTGATAACTGAACCACCACAAGTATGGTGTCAACTAGTGTGCCTGCCAGATTGAAATAACTTGGGAAGTAG
ENSE00004012976	TSC1_e10_del159to164, del160to165	AAAAACCAATCACTCTTGATTACTATTTTTTTTTTTTTAACCAGAATAACCTAAAACCACACACTAACCCCCTGTGTTCTTCTCTTCCATTTTAGGGTGTGCTACTTCTACCCCTTACTCCACGTCTCGGCTGATGTTGTTAAATATGCCAGGGCAGCTACCTCAGACTCTGAGTTCCCCATCGCTGATAACTGAACCACCACAAGTATGGTGTCAACTAGTGTGCCTGCCAGATTGAAATAACTTGGGAAGTAG
ENSE00004012976	TSC1_e10_A160G	AAAAACCAATCACTCTTGATTACTATTTTTTTTTTTTTAACCAGAATAACCTAAAACCACACACTAACCCCCTGTGTTCTTCTCTTCCATTTTAGGGTGTGCTACTTCTACCCCTTACTCCACGTCTCGGCTGATGTTGTTAAATATGCCAGGGCAGCTACCTCAGACTCTGAGTTCCCCATCGGCACGGCTGATAACTGAACCACCACAAGTATGGTGTCAACTAGTGTGCCTGCCAGATTGAAATAACTTGGGAAGTAG
ENSE00004012976	TSC1_e10_A160T	AAAAACCAATCACTCTTGATTACTATTTTTTTTTTTTTAACCAGAATAACCTAAAACCACACACTAACCCCCTGTGTTCTTCTCTTCCATTTTAGGGTGTGCTACTTCTACCCCTTACTCCACGTCTCGGCTGATGTTGTTAAATATGCCAGGGCAGCTACCTCAGACTCTGAGTTCCCCATCGTCACGGCTGATAACTGAACCACCACAAGTATGGTGTCAACTAGTGTGCCTGCCAGATTGAAATAACTTGGGAAGTAG
ENSE00004012976	TSC1_e10_G159T	AAAAACCAATCACTCTTGATTACTATTTTTTTTTTTTTAACCAGAATAACCTAAAACCACACACTAACCCCCTGTGTTCTTCTCTTCCATTTTAGGGTGTGCTACTTCTACCCCTTACTCCACGTCTCGGCTGATGTTGTTAAATATGCCAGGGCAGCTACCTCAGACTCTGAGTTCCCCATCTACACGGCTGATAACTGAACCACCACAAGTATGGTGTCAACTAGTGTGCCTGCCAGATTGAAATAACTTGGGAAGTAG
ENSE00004012976	TSC1_e10_del158to158	AAAAACCAATCACTCTTGATTACTATTTTTTTTTTTTTAACCAGAATAACCTAAAACCACACACTAACCCCCTGTGTTCTTCTCTTCCATTTTAGGGTGTGCTACTTCTACCCCTTACTCCACGTCTCGGCTGATGTTGTTAAATATGCCAGGGCAGCTACCTCAGACTCTGAGTTCCCCATGACACGGCTGATAACTGAACCACCACAAGTATGGTGTCAACTAGTGTGCCTGCCAGATTGAAATAACTTGGGAAGTAG
ENSE00004012976	TSC1_e10_C158G	AAAAACCAATCACTCTTGATTACTATTTTTTTTTTTTTAACCAGAATAACCTAAAACCACACACTAACCCCCTGTGTTCTTCTCTTCCATTTTAGGGTGTGCTACTTCTACCCCTTACTCCACGTCTCGGCTGATGTTGTTAAATATGCCAGGGCAGCTACCTCAGACTCTGAGTTCCCCATGGACACGGCTGATAACTGAACCACCACAAGTATGGTGTCAACTAGTGTGCCTGCCAGATTGAAATAACTTGGGAAGTAG
ENSE00004012976	TSC1_e10_del158to163	AAAAACCAATCACTCTTGATTACTATTTTTTTTTTTTTAACCAGAATAACCTAAAACCACACACTAACCCCCTGTGTTCTTCTCTTCCATTTTAGGGTGTGCTACTTCTACCCCTTACTCCACGTCTCGGCTGATGTTGTTAAATATGCCAGGGCAGCTACCTCAGACTCTGAGTTCCCCATGGCTGATAACTGAACCACCACAAGTATGGTGTCAACTAGTGTGCCTGCCAGATTGAAATAACTTGGGAAGTAG
ENSE00004012976	TSC1_e10_C158T	AAAAACCAATCACTCTTGATTACTATTTTTTTTTTTTTAACCAGAATAACCTAAAACCACACACTAACCCCCTGTGTTCTTCTCTTCCATTTTAGGGTGTGCTACTTCTACCCCTTACTCCACGTCTCGGCTGATGTTGTTAAATATGCCAGGGCAGCTACCTCAGACTCTGAGTTCCCCATTGACACGGCTGATAACTGAACCACCACAAGTATGGTGTCAACTAGTGTGCCTGCCAGATTGAAATAACTTGGGAAGTAG
ENSE00004012976	TSC1_e10_A156C	AAAAACCAATCACTCTTGATTACTATTTTTTTTTTTTTAACCAGAATAACCTAAAACCACACACTAACCCCCTGTGTTCTTCTCTTCCATTTTAGGGTGTGCTACTTCTACCCCTTACTCCACGTCTCGGCTGATGTTGTTAAATATGCCAGGGCAGCTACCTCAGACTCTGAGTTCCCCCTCGACACGGCTGATAACTGAACCACCACAAGTATGGTGTCAACTAGTGTGCCTGCCAGATTGAAATAACTTGGGAAGTAG
ENSE00004012976	TSC1_e10_del155to157, del156to158	AAAAACCAATCACTCTTGATTACTATTTTTTTTTTTTTAACCAGAATAACCTAAAACCACACACTAACCCCCTGTGTTCTTCTCTTCCATTTTAGGGTGTGCTACTTCTACCCCTTACTCCACGTCTCGGCTGATGTTGTTAAATATGCCAGGGCAGCTACCTCAGACTCTGAGTTCCCCGACACGGCTGATAACTGAACCACCACAAGTATGGTGTCAACTAGTGTGCCTGCCAGATTGAAATAACTTGGGAAGTAG
ENSE00004012976	TSC1_e10_A156G	AAAAACCAATCACTCTTGATTACTATTTTTTTTTTTTTAACCAGAATAACCTAAAACCACACACTAACCCCCTGTGTTCTTCTCTTCCATTTTAGGGTGTGCTACTTCTACCCCTTACTCCACGTCTCGGCTGATGTTGTTAAATATGCCAGGGCAGCTACCTCAGACTCTGAGTTCCCCGTCGACACGGCTGATAACTGAACCACCACAAGTATGGTGTCAACTAGTGTGCCTGCCAGATTGAAATAACTTGGGAAGTAG
ENSE00004012976	TSC1_e10_del156to156	AAAAACCAATCACTCTTGATTACTATTTTTTTTTTTTTAACCAGAATAACCTAAAACCACACACTAACCCCCTGTGTTCTTCTCTTCCATTTTAGGGTGTGCTACTTCTACCCCTTACTCCACGTCTCGGCTGATGTTGTTAAATATGCCAGGGCAGCTACCTCAGACTCTGAGTTCCCCTCGACACGGCTGATAACTGAACCACCACAAGTATGGTGTCAACTAGTGTGCCTGCCAGATTGAAATAACTTGGGAAGTAG
ENSE00004012976	TSC1_e10_A156T	AAAAACCAATCACTCTTGATTACTATTTTTTTTTTTTTAACCAGAATAACCTAAAACCACACACTAACCCCCTGTGTTCTTCTCTTCCATTTTAGGGTGTGCTACTTCTACCCCTTACTCCACGTCTCGGCTGATGTTGTTAAATATGCCAGGGCAGCTACCTCAGACTCTGAGTTCCCCTTCGACACGGCTGATAACTGAACCACCACAAGTATGGTGTCAACTAGTGTGCCTGCCAGATTGAAATAACTTGGGAAGTAG
ENSE00004012976	TSC1_e10_C155G	AAAAACCAATCACTCTTGATTACTATTTTTTTTTTTTTAACCAGAATAACCTAAAACCACACACTAACCCCCTGTGTTCTTCTCTTCCATTTTAGGGTGTGCTACTTCTACCCCTTACTCCACGTCTCGGCTGATGTTGTTAAATATGCCAGGGCAGCTACCTCAGACTCTGAGTTCCCGATCGACACGGCTGATAACTGAACCACCACAAGTATGGTGTCAACTAGTGTGCCTGCCAGATTGAAATAACTTGGGAAGTAG
ENSE00004012976	TSC1_e10_C155T	AAAAACCAATCACTCTTGATTACTATTTTTTTTTTTTTAACCAGAATAACCTAAAACCACACACTAACCCCCTGTGTTCTTCTCTTCCATTTTAGGGTGTGCTACTTCTACCCCTTACTCCACGTCTCGGCTGATGTTGTTAAATATGCCAGGGCAGCTACCTCAGACTCTGAGTTCCCTATCGACACGGCTGATAACTGAACCACCACAAGTATGGTGTCAACTAGTGTGCCTGCCAGATTGAAATAACTTGGGAAGTAG
ENSE00004012976	TSC1_e10_del154to174	AAAAACCAATCACTCTTGATTACTATTTTTTTTTTTTTAACCAGAATAACCTAAAACCACACACTAACCCCCTGTGTTCTTCTCTTCCATTTTAGGGTGTGCTACTTCTACCCCTTACTCCACGTCTCGGCTGATGTTGTTAAATATGCCAGGGCAGCTACCTCAGACTCTGAGTTCCGAACCACCACAAGTATGGTGTCAACTAGTGTGCCTGCCAGATTGAAATAACTTGGGAAGTAG
ENSE00004012976	TSC1_e10_C154G	AAAAACCAATCACTCTTGATTACTATTTTTTTTTTTTTAACCAGAATAACCTAAAACCACACACTAACCCCCTGTGTTCTTCTCTTCCATTTTAGGGTGTGCTACTTCTACCCCTTACTCCACGTCTCGGCTGATGTTGTTAAATATGCCAGGGCAGCTACCTCAGACTCTGAGTTCCGCATCGACACGGCTGATAACTGAACCACCACAAGTATGGTGTCAACTAGTGTGCCTGCCAGATTGAAATAACTTGGGAAGTAG
ENSE00004012976	TSC1_e10_C154T	AAAAACCAATCACTCTTGATTACTATTTTTTTTTTTTTAACCAGAATAACCTAAAACCACACACTAACCCCCTGTGTTCTTCTCTTCCATTTTAGGGTGTGCTACTTCTACCCCTTACTCCACGTCTCGGCTGATGTTGTTAAATATGCCAGGGCAGCTACCTCAGACTCTGAGTTCCTCATCGACACGGCTGATAACTGAACCACCACAAGTATGGTGTCAACTAGTGTGCCTGCCAGATTGAAATAACTTGGGAAGTAG
ENSE00004012976	TSC1_e10_del154to156	AAAAACCAATCACTCTTGATTACTATTTTTTTTTTTTTAACCAGAATAACCTAAAACCACACACTAACCCCCTGTGTTCTTCTCTTCCATTTTAGGGTGTGCTACTTCTACCCCTTACTCCACGTCTCGGCTGATGTTGTTAAATATGCCAGGGCAGCTACCTCAGACTCTGAGTTCCTCGACACGGCTGATAACTGAACCACCACAAGTATGGTGTCAACTAGTGTGCCTGCCAGATTGAAATAACTTGGGAAGTAG
ENSE00004012976	TSC1_e10_del151to156, del152to157, del153to158	AAAAACCAATCACTCTTGATTACTATTTTTTTTTTTTTAACCAGAATAACCTAAAACCACACACTAACCCCCTGTGTTCTTCTCTTCCATTTTAGGGTGTGCTACTTCTACCCCTTACTCCACGTCTCGGCTGATGTTGTTAAATATGCCAGGGCAGCTACCTCAGACTCTGAGTTCGACACGGCTGATAACTGAACCACCACAAGTATGGTGTCAACTAGTGTGCCTGCCAGATTGAAATAACTTGGGAAGTAG
ENSE00004012976	TSC1_e10_C153G	AAAAACCAATCACTCTTGATTACTATTTTTTTTTTTTTAACCAGAATAACCTAAAACCACACACTAACCCCCTGTGTTCTTCTCTTCCATTTTAGGGTGTGCTACTTCTACCCCTTACTCCACGTCTCGGCTGATGTTGTTAAATATGCCAGGGCAGCTACCTCAGACTCTGAGTTCGCCATCGACACGGCTGATAACTGAACCACCACAAGTATGGTGTCAACTAGTGTGCCTGCCAGATTGAAATAACTTGGGAAGTAG
ENSE00004012976	TSC1_e10_C153T	AAAAACCAATCACTCTTGATTACTATTTTTTTTTTTTTAACCAGAATAACCTAAAACCACACACTAACCCCCTGTGTTCTTCTCTTCCATTTTAGGGTGTGCTACTTCTACCCCTTACTCCACGTCTCGGCTGATGTTGTTAAATATGCCAGGGCAGCTACCTCAGACTCTGAGTTCTCCATCGACACGGCTGATAACTGAACCACCACAAGTATGGTGTCAACTAGTGTGCCTGCCAGATTGAAATAACTTGGGAAGTAG
ENSE00004012976	TSC1_e10_del152to172, del153to173	AAAAACCAATCACTCTTGATTACTATTTTTTTTTTTTTAACCAGAATAACCTAAAACCACACACTAACCCCCTGTGTTCTTCTCTTCCATTTTAGGGTGTGCTACTTCTACCCCTTACTCCACGTCTCGGCTGATGTTGTTAAATATGCCAGGGCAGCTACCTCAGACTCTGAGTTCTGAACCACCACAAGTATGGTGTCAACTAGTGTGCCTGCCAGATTGAAATAACTTGGGAAGTAG
ENSE00004012976	TSC1_e10_C152G	AAAAACCAATCACTCTTGATTACTATTTTTTTTTTTTTAACCAGAATAACCTAAAACCACACACTAACCCCCTGTGTTCTTCTCTTCCATTTTAGGGTGTGCTACTTCTACCCCTTACTCCACGTCTCGGCTGATGTTGTTAAATATGCCAGGGCAGCTACCTCAGACTCTGAGTTGCCCATCGACACGGCTGATAACTGAACCACCACAAGTATGGTGTCAACTAGTGTGCCTGCCAGATTGAAATAACTTGGGAAGTAG
ENSE00004012976	TSC1_e10_C152T	AAAAACCAATCACTCTTGATTACTATTTTTTTTTTTTTAACCAGAATAACCTAAAACCACACACTAACCCCCTGTGTTCTTCTCTTCCATTTTAGGGTGTGCTACTTCTACCCCTTACTCCACGTCTCGGCTGATGTTGTTAAATATGCCAGGGCAGCTACCTCAGACTCTGAGTTTCCCATCGACACGGCTGATAACTGAACCACCACAAGTATGGTGTCAACTAGTGTGCCTGCCAGATTGAAATAACTTGGGAAGTAG
ENSE00004012976	TSC1_e10_del145to165, del146to166, del147to167, del148to168, del149to169	AAAAACCAATCACTCTTGATTACTATTTTTTTTTTTTTAACCAGAATAACCTAAAACCACACACTAACCCCCTGTGTTCTTCTCTTCCATTTTAGGGTGTGCTACTTCTACCCCTTACTCCACGTCTCGGCTGATGTTGTTAAATATGCCAGGGCAGCTACCTCAGACTCTGATAACTGAACCACCACAAGTATGGTGTCAACTAGTGTGCCTGCCAGATTGAAATAACTTGGGAAGTAG
ENSE00004012976	TSC1_e10_del149to149	AAAAACCAATCACTCTTGATTACTATTTTTTTTTTTTTAACCAGAATAACCTAAAACCACACACTAACCCCCTGTGTTCTTCTCTTCCATTTTAGGGTGTGCTACTTCTACCCCTTACTCCACGTCTCGGCTGATGTTGTTAAATATGCCAGGGCAGCTACCTCAGACTCTGATTCCCCATCGACACGGCTGATAACTGAACCACCACAAGTATGGTGTCAACTAGTGTGCCTGCCAGATTGAAATAACTTGGGAAGTAG
ENSE00004012976	TSC1_e10_G149T	AAAAACCAATCACTCTTGATTACTATTTTTTTTTTTTTAACCAGAATAACCTAAAACCACACACTAACCCCCTGTGTTCTTCTCTTCCATTTTAGGGTGTGCTACTTCTACCCCTTACTCCACGTCTCGGCTGATGTTGTTAAATATGCCAGGGCAGCTACCTCAGACTCTGATTTCCCCATCGACACGGCTGATAACTGAACCACCACAAGTATGGTGTCAACTAGTGTGCCTGCCAGATTGAAATAACTTGGGAAGTAG
ENSE00004012976	TSC1_e10_del148to153	AAAAACCAATCACTCTTGATTACTATTTTTTTTTTTTTAACCAGAATAACCTAAAACCACACACTAACCCCCTGTGTTCTTCTCTTCCATTTTAGGGTGTGCTACTTCTACCCCTTACTCCACGTCTCGGCTGATGTTGTTAAATATGCCAGGGCAGCTACCTCAGACTCTGCCATCGACACGGCTGATAACTGAACCACCACAAGTATGGTGTCAACTAGTGTGCCTGCCAGATTGAAATAACTTGGGAAGTAG
ENSE00004012976	TSC1_e10_A148C	AAAAACCAATCACTCTTGATTACTATTTTTTTTTTTTTAACCAGAATAACCTAAAACCACACACTAACCCCCTGTGTTCTTCTCTTCCATTTTAGGGTGTGCTACTTCTACCCCTTACTCCACGTCTCGGCTGATGTTGTTAAATATGCCAGGGCAGCTACCTCAGACTCTGCGTTCCCCATCGACACGGCTGATAACTGAACCACCACAAGTATGGTGTCAACTAGTGTGCCTGCCAGATTGAAATAACTTGGGAAGTAG
ENSE00004012976	TSC1_e10_A148G	AAAAACCAATCACTCTTGATTACTATTTTTTTTTTTTTAACCAGAATAACCTAAAACCACACACTAACCCCCTGTGTTCTTCTCTTCCATTTTAGGGTGTGCTACTTCTACCCCTTACTCCACGTCTCGGCTGATGTTGTTAAATATGCCAGGGCAGCTACCTCAGACTCTGGGTTCCCCATCGACACGGCTGATAACTGAACCACCACAAGTATGGTGTCAACTAGTGTGCCTGCCAGATTGAAATAACTTGGGAAGTAG
ENSE00004012976	TSC1_e10_del148to148	AAAAACCAATCACTCTTGATTACTATTTTTTTTTTTTTAACCAGAATAACCTAAAACCACACACTAACCCCCTGTGTTCTTCTCTTCCATTTTAGGGTGTGCTACTTCTACCCCTTACTCCACGTCTCGGCTGATGTTGTTAAATATGCCAGGGCAGCTACCTCAGACTCTGGTTCCCCATCGACACGGCTGATAACTGAACCACCACAAGTATGGTGTCAACTAGTGTGCCTGCCAGATTGAAATAACTTGGGAAGTAG
ENSE00004012976	TSC1_e10_del148to150	AAAAACCAATCACTCTTGATTACTATTTTTTTTTTTTTAACCAGAATAACCTAAAACCACACACTAACCCCCTGTGTTCTTCTCTTCCATTTTAGGGTGTGCTACTTCTACCCCTTACTCCACGTCTCGGCTGATGTTGTTAAATATGCCAGGGCAGCTACCTCAGACTCTGTCCCCATCGACACGGCTGATAACTGAACCACCACAAGTATGGTGTCAACTAGTGTGCCTGCCAGATTGAAATAACTTGGGAAGTAG
ENSE00004012976	TSC1_e10_A148T	AAAAACCAATCACTCTTGATTACTATTTTTTTTTTTTTAACCAGAATAACCTAAAACCACACACTAACCCCCTGTGTTCTTCTCTTCCATTTTAGGGTGTGCTACTTCTACCCCTTACTCCACGTCTCGGCTGATGTTGTTAAATATGCCAGGGCAGCTACCTCAGACTCTGTGTTCCCCATCGACACGGCTGATAACTGAACCACCACAAGTATGGTGTCAACTAGTGTGCCTGCCAGATTGAAATAACTTGGGAAGTAG
ENSE00004012976	TSC1_e10_G147T	AAAAACCAATCACTCTTGATTACTATTTTTTTTTTTTTAACCAGAATAACCTAAAACCACACACTAACCCCCTGTGTTCTTCTCTTCCATTTTAGGGTGTGCTACTTCTACCCCTTACTCCACGTCTCGGCTGATGTTGTTAAATATGCCAGGGCAGCTACCTCAGACTCTTAGTTCCCCATCGACACGGCTGATAACTGAACCACCACAAGTATGGTGTCAACTAGTGTGCCTGCCAGATTGAAATAACTTGGGAAGTAG
ENSE00004012976	TSC1_e10_del147to149	AAAAACCAATCACTCTTGATTACTATTTTTTTTTTTTTAACCAGAATAACCTAAAACCACACACTAACCCCCTGTGTTCTTCTCTTCCATTTTAGGGTGTGCTACTTCTACCCCTTACTCCACGTCTCGGCTGATGTTGTTAAATATGCCAGGGCAGCTACCTCAGACTCTTTCCCCATCGACACGGCTGATAACTGAACCACCACAAGTATGGTGTCAACTAGTGTGCCTGCCAGATTGAAATAACTTGGGAAGTAG
ENSE00004012976	TSC1_e10_C145G	AAAAACCAATCACTCTTGATTACTATTTTTTTTTTTTTAACCAGAATAACCTAAAACCACACACTAACCCCCTGTGTTCTTCTCTTCCATTTTAGGGTGTGCTACTTCTACCCCTTACTCCACGTCTCGGCTGATGTTGTTAAATATGCCAGGGCAGCTACCTCAGACTGTGAGTTCCCCATCGACACGGCTGATAACTGAACCACCACAAGTATGGTGTCAACTAGTGTGCCTGCCAGATTGAAATAACTTGGGAAGTAG
ENSE00004012976	TSC1_e10_del144to149, del145to150	AAAAACCAATCACTCTTGATTACTATTTTTTTTTTTTTAACCAGAATAACCTAAAACCACACACTAACCCCCTGTGTTCTTCTCTTCCATTTTAGGGTGTGCTACTTCTACCCCTTACTCCACGTCTCGGCTGATGTTGTTAAATATGCCAGGGCAGCTACCTCAGACTTCCCCATCGACACGGCTGATAACTGAACCACCACAAGTATGGTGTCAACTAGTGTGCCTGCCAGATTGAAATAACTTGGGAAGTAG
ENSE00004012976	TSC1_e10_del145to145	AAAAACCAATCACTCTTGATTACTATTTTTTTTTTTTTAACCAGAATAACCTAAAACCACACACTAACCCCCTGTGTTCTTCTCTTCCATTTTAGGGTGTGCTACTTCTACCCCTTACTCCACGTCTCGGCTGATGTTGTTAAATATGCCAGGGCAGCTACCTCAGACTTGAGTTCCCCATCGACACGGCTGATAACTGAACCACCACAAGTATGGTGTCAACTAGTGTGCCTGCCAGATTGAAATAACTTGGGAAGTAG
ENSE00004012976	TSC1_e10_C145T	AAAAACCAATCACTCTTGATTACTATTTTTTTTTTTTTAACCAGAATAACCTAAAACCACACACTAACCCCCTGTGTTCTTCTCTTCCATTTTAGGGTGTGCTACTTCTACCCCTTACTCCACGTCTCGGCTGATGTTGTTAAATATGCCAGGGCAGCTACCTCAGACTTTGAGTTCCCCATCGACACGGCTGATAACTGAACCACCACAAGTATGGTGTCAACTAGTGTGCCTGCCAGATTGAAATAACTTGGGAAGTAG
ENSE00004012976	TSC1_e10_del143to163	AAAAACCAATCACTCTTGATTACTATTTTTTTTTTTTTAACCAGAATAACCTAAAACCACACACTAACCCCCTGTGTTCTTCTCTTCCATTTTAGGGTGTGCTACTTCTACCCCTTACTCCACGTCTCGGCTGATGTTGTTAAATATGCCAGGGCAGCTACCTCAGAGGCTGATAACTGAACCACCACAAGTATGGTGTCAACTAGTGTGCCTGCCAGATTGAAATAACTTGGGAAGTAG
ENSE00004012976	TSC1_e10_C143G	AAAAACCAATCACTCTTGATTACTATTTTTTTTTTTTTAACCAGAATAACCTAAAACCACACACTAACCCCCTGTGTTCTTCTCTTCCATTTTAGGGTGTGCTACTTCTACCCCTTACTCCACGTCTCGGCTGATGTTGTTAAATATGCCAGGGCAGCTACCTCAGAGTCTGAGTTCCCCATCGACACGGCTGATAACTGAACCACCACAAGTATGGTGTCAACTAGTGTGCCTGCCAGATTGAAATAACTTGGGAAGTAG
ENSE00004012976	TSC1_e10_del141to146, del142to147, del143to148	AAAAACCAATCACTCTTGATTACTATTTTTTTTTTTTTAACCAGAATAACCTAAAACCACACACTAACCCCCTGTGTTCTTCTCTTCCATTTTAGGGTGTGCTACTTCTACCCCTTACTCCACGTCTCGGCTGATGTTGTTAAATATGCCAGGGCAGCTACCTCAGAGTTCCCCATCGACACGGCTGATAACTGAACCACCACAAGTATGGTGTCAACTAGTGTGCCTGCCAGATTGAAATAACTTGGGAAGTAG
ENSE00004012976	TSC1_e10_del143to143	AAAAACCAATCACTCTTGATTACTATTTTTTTTTTTTTAACCAGAATAACCTAAAACCACACACTAACCCCCTGTGTTCTTCTCTTCCATTTTAGGGTGTGCTACTTCTACCCCTTACTCCACGTCTCGGCTGATGTTGTTAAATATGCCAGGGCAGCTACCTCAGATCTGAGTTCCCCATCGACACGGCTGATAACTGAACCACCACAAGTATGGTGTCAACTAGTGTGCCTGCCAGATTGAAATAACTTGGGAAGTAG
ENSE00004012976	TSC1_e10_del143to145	AAAAACCAATCACTCTTGATTACTATTTTTTTTTTTTTAACCAGAATAACCTAAAACCACACACTAACCCCCTGTGTTCTTCTCTTCCATTTTAGGGTGTGCTACTTCTACCCCTTACTCCACGTCTCGGCTGATGTTGTTAAATATGCCAGGGCAGCTACCTCAGATGAGTTCCCCATCGACACGGCTGATAACTGAACCACCACAAGTATGGTGTCAACTAGTGTGCCTGCCAGATTGAAATAACTTGGGAAGTAG
ENSE00004012976	TSC1_e10_C143T	AAAAACCAATCACTCTTGATTACTATTTTTTTTTTTTTAACCAGAATAACCTAAAACCACACACTAACCCCCTGTGTTCTTCTCTTCCATTTTAGGGTGTGCTACTTCTACCCCTTACTCCACGTCTCGGCTGATGTTGTTAAATATGCCAGGGCAGCTACCTCAGATTCTGAGTTCCCCATCGACACGGCTGATAACTGAACCACCACAAGTATGGTGTCAACTAGTGTGCCTGCCAGATTGAAATAACTTGGGAAGTAG
ENSE00004012976	TSC1_e10_A142C	AAAAACCAATCACTCTTGATTACTATTTTTTTTTTTTTAACCAGAATAACCTAAAACCACACACTAACCCCCTGTGTTCTTCTCTTCCATTTTAGGGTGTGCTACTTCTACCCCTTACTCCACGTCTCGGCTGATGTTGTTAAATATGCCAGGGCAGCTACCTCAGCCTCTGAGTTCCCCATCGACACGGCTGATAACTGAACCACCACAAGTATGGTGTCAACTAGTGTGCCTGCCAGATTGAAATAACTTGGGAAGTAG
ENSE00004012976	TSC1_e10_del142to162	AAAAACCAATCACTCTTGATTACTATTTTTTTTTTTTTAACCAGAATAACCTAAAACCACACACTAACCCCCTGTGTTCTTCTCTTCCATTTTAGGGTGTGCTACTTCTACCCCTTACTCCACGTCTCGGCTGATGTTGTTAAATATGCCAGGGCAGCTACCTCAGCGGCTGATAACTGAACCACCACAAGTATGGTGTCAACTAGTGTGCCTGCCAGATTGAAATAACTTGGGAAGTAG
ENSE00004012976	TSC1_e10_del142to142	AAAAACCAATCACTCTTGATTACTATTTTTTTTTTTTTAACCAGAATAACCTAAAACCACACACTAACCCCCTGTGTTCTTCTCTTCCATTTTAGGGTGTGCTACTTCTACCCCTTACTCCACGTCTCGGCTGATGTTGTTAAATATGCCAGGGCAGCTACCTCAGCTCTGAGTTCCCCATCGACACGGCTGATAACTGAACCACCACAAGTATGGTGTCAACTAGTGTGCCTGCCAGATTGAAATAACTTGGGAAGTAG
ENSE00004012976	TSC1_e10_del142to144	AAAAACCAATCACTCTTGATTACTATTTTTTTTTTTTTAACCAGAATAACCTAAAACCACACACTAACCCCCTGTGTTCTTCTCTTCCATTTTAGGGTGTGCTACTTCTACCCCTTACTCCACGTCTCGGCTGATGTTGTTAAATATGCCAGGGCAGCTACCTCAGCTGAGTTCCCCATCGACACGGCTGATAACTGAACCACCACAAGTATGGTGTCAACTAGTGTGCCTGCCAGATTGAAATAACTTGGGAAGTAG
ENSE00004012976	TSC1_e10_A142G	AAAAACCAATCACTCTTGATTACTATTTTTTTTTTTTTAACCAGAATAACCTAAAACCACACACTAACCCCCTGTGTTCTTCTCTTCCATTTTAGGGTGTGCTACTTCTACCCCTTACTCCACGTCTCGGCTGATGTTGTTAAATATGCCAGGGCAGCTACCTCAGGCTCTGAGTTCCCCATCGACACGGCTGATAACTGAACCACCACAAGTATGGTGTCAACTAGTGTGCCTGCCAGATTGAAATAACTTGGGAAGTAG
ENSE00004012976	TSC1_e10_A142T	AAAAACCAATCACTCTTGATTACTATTTTTTTTTTTTTAACCAGAATAACCTAAAACCACACACTAACCCCCTGTGTTCTTCTCTTCCATTTTAGGGTGTGCTACTTCTACCCCTTACTCCACGTCTCGGCTGATGTTGTTAAATATGCCAGGGCAGCTACCTCAGTCTCTGAGTTCCCCATCGACACGGCTGATAACTGAACCACCACAAGTATGGTGTCAACTAGTGTGCCTGCCAGATTGAAATAACTTGGGAAGTAG
ENSE00004012976	TSC1_e10_G141T	AAAAACCAATCACTCTTGATTACTATTTTTTTTTTTTTAACCAGAATAACCTAAAACCACACACTAACCCCCTGTGTTCTTCTCTTCCATTTTAGGGTGTGCTACTTCTACCCCTTACTCCACGTCTCGGCTGATGTTGTTAAATATGCCAGGGCAGCTACCTCATACTCTGAGTTCCCCATCGACACGGCTGATAACTGAACCACCACAAGTATGGTGTCAACTAGTGTGCCTGCCAGATTGAAATAACTTGGGAAGTAG
ENSE00004012976	TSC1_e10_del141to143	AAAAACCAATCACTCTTGATTACTATTTTTTTTTTTTTAACCAGAATAACCTAAAACCACACACTAACCCCCTGTGTTCTTCTCTTCCATTTTAGGGTGTGCTACTTCTACCCCTTACTCCACGTCTCGGCTGATGTTGTTAAATATGCCAGGGCAGCTACCTCATCTGAGTTCCCCATCGACACGGCTGATAACTGAACCACCACAAGTATGGTGTCAACTAGTGTGCCTGCCAGATTGAAATAACTTGGGAAGTAG
ENSE00004012976	TSC1_e10_del140to160	AAAAACCAATCACTCTTGATTACTATTTTTTTTTTTTTAACCAGAATAACCTAAAACCACACACTAACCCCCTGTGTTCTTCTCTTCCATTTTAGGGTGTGCTACTTCTACCCCTTACTCCACGTCTCGGCTGATGTTGTTAAATATGCCAGGGCAGCTACCTCCACGGCTGATAACTGAACCACCACAAGTATGGTGTCAACTAGTGTGCCTGCCAGATTGAAATAACTTGGGAAGTAG
ENSE00004012976	TSC1_e10_A140C	AAAAACCAATCACTCTTGATTACTATTTTTTTTTTTTTAACCAGAATAACCTAAAACCACACACTAACCCCCTGTGTTCTTCTCTTCCATTTTAGGGTGTGCTACTTCTACCCCTTACTCCACGTCTCGGCTGATGTTGTTAAATATGCCAGGGCAGCTACCTCCGACTCTGAGTTCCCCATCGACACGGCTGATAACTGAACCACCACAAGTATGGTGTCAACTAGTGTGCCTGCCAGATTGAAATAACTTGGGAAGTAG
ENSE00004012976	TSC1_e10_del140to142	AAAAACCAATCACTCTTGATTACTATTTTTTTTTTTTTAACCAGAATAACCTAAAACCACACACTAACCCCCTGTGTTCTTCTCTTCCATTTTAGGGTGTGCTACTTCTACCCCTTACTCCACGTCTCGGCTGATGTTGTTAAATATGCCAGGGCAGCTACCTCCTCTGAGTTCCCCATCGACACGGCTGATAACTGAACCACCACAAGTATGGTGTCAACTAGTGTGCCTGCCAGATTGAAATAACTTGGGAAGTAG
ENSE00004012976	TSC1_e10_del140to140	AAAAACCAATCACTCTTGATTACTATTTTTTTTTTTTTAACCAGAATAACCTAAAACCACACACTAACCCCCTGTGTTCTTCTCTTCCATTTTAGGGTGTGCTACTTCTACCCCTTACTCCACGTCTCGGCTGATGTTGTTAAATATGCCAGGGCAGCTACCTCGACTCTGAGTTCCCCATCGACACGGCTGATAACTGAACCACCACAAGTATGGTGTCAACTAGTGTGCCTGCCAGATTGAAATAACTTGGGAAGTAG
ENSE00004012976	TSC1_e10_A140G	AAAAACCAATCACTCTTGATTACTATTTTTTTTTTTTTAACCAGAATAACCTAAAACCACACACTAACCCCCTGTGTTCTTCTCTTCCATTTTAGGGTGTGCTACTTCTACCCCTTACTCCACGTCTCGGCTGATGTTGTTAAATATGCCAGGGCAGCTACCTCGGACTCTGAGTTCCCCATCGACACGGCTGATAACTGAACCACCACAAGTATGGTGTCAACTAGTGTGCCTGCCAGATTGAAATAACTTGGGAAGTAG
ENSE00004012976	TSC1_e10_A140T	AAAAACCAATCACTCTTGATTACTATTTTTTTTTTTTTAACCAGAATAACCTAAAACCACACACTAACCCCCTGTGTTCTTCTCTTCCATTTTAGGGTGTGCTACTTCTACCCCTTACTCCACGTCTCGGCTGATGTTGTTAAATATGCCAGGGCAGCTACCTCTGACTCTGAGTTCCCCATCGACACGGCTGATAACTGAACCACCACAAGTATGGTGTCAACTAGTGTGCCTGCCAGATTGAAATAACTTGGGAAGTAG
ENSE00004012976	TSC1_e10_del137to142, del138to143, del139to144, del140to145	AAAAACCAATCACTCTTGATTACTATTTTTTTTTTTTTAACCAGAATAACCTAAAACCACACACTAACCCCCTGTGTTCTTCTCTTCCATTTTAGGGTGTGCTACTTCTACCCCTTACTCCACGTCTCGGCTGATGTTGTTAAATATGCCAGGGCAGCTACCTCTGAGTTCCCCATCGACACGGCTGATAACTGAACCACCACAAGTATGGTGTCAACTAGTGTGCCTGCCAGATTGAAATAACTTGGGAAGTAG
ENSE00004012976	TSC1_e10_C139G	AAAAACCAATCACTCTTGATTACTATTTTTTTTTTTTTAACCAGAATAACCTAAAACCACACACTAACCCCCTGTGTTCTTCTCTTCCATTTTAGGGTGTGCTACTTCTACCCCTTACTCCACGTCTCGGCTGATGTTGTTAAATATGCCAGGGCAGCTACCTGAGACTCTGAGTTCCCCATCGACACGGCTGATAACTGAACCACCACAAGTATGGTGTCAACTAGTGTGCCTGCCAGATTGAAATAACTTGGGAAGTAG
ENSE00004012976	TSC1_e10_C139T	AAAAACCAATCACTCTTGATTACTATTTTTTTTTTTTTAACCAGAATAACCTAAAACCACACACTAACCCCCTGTGTTCTTCTCTTCCATTTTAGGGTGTGCTACTTCTACCCCTTACTCCACGTCTCGGCTGATGTTGTTAAATATGCCAGGGCAGCTACCTTAGACTCTGAGTTCCCCATCGACACGGCTGATAACTGAACCACCACAAGTATGGTGTCAACTAGTGTGCCTGCCAGATTGAAATAACTTGGGAAGTAG
ENSE00004012976	TSC1_e10_C137G	AAAAACCAATCACTCTTGATTACTATTTTTTTTTTTTTAACCAGAATAACCTAAAACCACACACTAACCCCCTGTGTTCTTCTCTTCCATTTTAGGGTGTGCTACTTCTACCCCTTACTCCACGTCTCGGCTGATGTTGTTAAATATGCCAGGGCAGCTACGTCAGACTCTGAGTTCCCCATCGACACGGCTGATAACTGAACCACCACAAGTATGGTGTCAACTAGTGTGCCTGCCAGATTGAAATAACTTGGGAAGTAG
ENSE00004012976	TSC1_e10_del136to136, del137to137	AAAAACCAATCACTCTTGATTACTATTTTTTTTTTTTTAACCAGAATAACCTAAAACCACACACTAACCCCCTGTGTTCTTCTCTTCCATTTTAGGGTGTGCTACTTCTACCCCTTACTCCACGTCTCGGCTGATGTTGTTAAATATGCCAGGGCAGCTACTCAGACTCTGAGTTCCCCATCGACACGGCTGATAACTGAACCACCACAAGTATGGTGTCAACTAGTGTGCCTGCCAGATTGAAATAACTTGGGAAGTAG
ENSE00004012976	TSC1_e10_C137T	AAAAACCAATCACTCTTGATTACTATTTTTTTTTTTTTAACCAGAATAACCTAAAACCACACACTAACCCCCTGTGTTCTTCTCTTCCATTTTAGGGTGTGCTACTTCTACCCCTTACTCCACGTCTCGGCTGATGTTGTTAAATATGCCAGGGCAGCTACTTCAGACTCTGAGTTCCCCATCGACACGGCTGATAACTGAACCACCACAAGTATGGTGTCAACTAGTGTGCCTGCCAGATTGAAATAACTTGGGAAGTAG
ENSE00004012976	TSC1_e10_C136G	AAAAACCAATCACTCTTGATTACTATTTTTTTTTTTTTAACCAGAATAACCTAAAACCACACACTAACCCCCTGTGTTCTTCTCTTCCATTTTAGGGTGTGCTACTTCTACCCCTTACTCCACGTCTCGGCTGATGTTGTTAAATATGCCAGGGCAGCTAGCTCAGACTCTGAGTTCCCCATCGACACGGCTGATAACTGAACCACCACAAGTATGGTGTCAACTAGTGTGCCTGCCAGATTGAAATAACTTGGGAAGTAG
ENSE00004012976	TSC1_e10_del135to155, del136to156	AAAAACCAATCACTCTTGATTACTATTTTTTTTTTTTTAACCAGAATAACCTAAAACCACACACTAACCCCCTGTGTTCTTCTCTTCCATTTTAGGGTGTGCTACTTCTACCCCTTACTCCACGTCTCGGCTGATGTTGTTAAATATGCCAGGGCAGCTATCGACACGGCTGATAACTGAACCACCACAAGTATGGTGTCAACTAGTGTGCCTGCCAGATTGAAATAACTTGGGAAGTAG
ENSE00004012976	TSC1_e10_C136T	AAAAACCAATCACTCTTGATTACTATTTTTTTTTTTTTAACCAGAATAACCTAAAACCACACACTAACCCCCTGTGTTCTTCTCTTCCATTTTAGGGTGTGCTACTTCTACCCCTTACTCCACGTCTCGGCTGATGTTGTTAAATATGCCAGGGCAGCTATCTCAGACTCTGAGTTCCCCATCGACACGGCTGATAACTGAACCACCACAAGTATGGTGTCAACTAGTGTGCCTGCCAGATTGAAATAACTTGGGAAGTAG
ENSE00004012976	TSC1_e10_A135C	AAAAACCAATCACTCTTGATTACTATTTTTTTTTTTTTAACCAGAATAACCTAAAACCACACACTAACCCCCTGTGTTCTTCTCTTCCATTTTAGGGTGTGCTACTTCTACCCCTTACTCCACGTCTCGGCTGATGTTGTTAAATATGCCAGGGCAGCTCCCTCAGACTCTGAGTTCCCCATCGACACGGCTGATAACTGAACCACCACAAGTATGGTGTCAACTAGTGTGCCTGCCAGATTGAAATAACTTGGGAAGTAG
ENSE00004012976	TSC1_e10_del135to135	AAAAACCAATCACTCTTGATTACTATTTTTTTTTTTTTAACCAGAATAACCTAAAACCACACACTAACCCCCTGTGTTCTTCTCTTCCATTTTAGGGTGTGCTACTTCTACCCCTTACTCCACGTCTCGGCTGATGTTGTTAAATATGCCAGGGCAGCTCCTCAGACTCTGAGTTCCCCATCGACACGGCTGATAACTGAACCACCACAAGTATGGTGTCAACTAGTGTGCCTGCCAGATTGAAATAACTTGGGAAGTAG
ENSE00004012976	TSC1_e10_del135to140	AAAAACCAATCACTCTTGATTACTATTTTTTTTTTTTTAACCAGAATAACCTAAAACCACACACTAACCCCCTGTGTTCTTCTCTTCCATTTTAGGGTGTGCTACTTCTACCCCTTACTCCACGTCTCGGCTGATGTTGTTAAATATGCCAGGGCAGCTGACTCTGAGTTCCCCATCGACACGGCTGATAACTGAACCACCACAAGTATGGTGTCAACTAGTGTGCCTGCCAGATTGAAATAACTTGGGAAGTAG
ENSE00004012976	TSC1_e10_A135G	AAAAACCAATCACTCTTGATTACTATTTTTTTTTTTTTAACCAGAATAACCTAAAACCACACACTAACCCCCTGTGTTCTTCTCTTCCATTTTAGGGTGTGCTACTTCTACCCCTTACTCCACGTCTCGGCTGATGTTGTTAAATATGCCAGGGCAGCTGCCTCAGACTCTGAGTTCCCCATCGACACGGCTGATAACTGAACCACCACAAGTATGGTGTCAACTAGTGTGCCTGCCAGATTGAAATAACTTGGGAAGTAG
ENSE00004012976	TSC1_e10_del135to137	AAAAACCAATCACTCTTGATTACTATTTTTTTTTTTTTAACCAGAATAACCTAAAACCACACACTAACCCCCTGTGTTCTTCTCTTCCATTTTAGGGTGTGCTACTTCTACCCCTTACTCCACGTCTCGGCTGATGTTGTTAAATATGCCAGGGCAGCTTCAGACTCTGAGTTCCCCATCGACACGGCTGATAACTGAACCACCACAAGTATGGTGTCAACTAGTGTGCCTGCCAGATTGAAATAACTTGGGAAGTAG
ENSE00004012976	TSC1_e10_A135T	AAAAACCAATCACTCTTGATTACTATTTTTTTTTTTTTAACCAGAATAACCTAAAACCACACACTAACCCCCTGTGTTCTTCTCTTCCATTTTAGGGTGTGCTACTTCTACCCCTTACTCCACGTCTCGGCTGATGTTGTTAAATATGCCAGGGCAGCTTCCTCAGACTCTGAGTTCCCCATCGACACGGCTGATAACTGAACCACCACAAGTATGGTGTCAACTAGTGTGCCTGCCAGATTGAAATAACTTGGGAAGTAG
ENSE00004012976	TSC1_e10_C133G	AAAAACCAATCACTCTTGATTACTATTTTTTTTTTTTTAACCAGAATAACCTAAAACCACACACTAACCCCCTGTGTTCTTCTCTTCCATTTTAGGGTGTGCTACTTCTACCCCTTACTCCACGTCTCGGCTGATGTTGTTAAATATGCCAGGGCAGGTACCTCAGACTCTGAGTTCCCCATCGACACGGCTGATAACTGAACCACCACAAGTATGGTGTCAACTAGTGTGCCTGCCAGATTGAAATAACTTGGGAAGTAG
ENSE00004012976	TSC1_e10_del133to133	AAAAACCAATCACTCTTGATTACTATTTTTTTTTTTTTAACCAGAATAACCTAAAACCACACACTAACCCCCTGTGTTCTTCTCTTCCATTTTAGGGTGTGCTACTTCTACCCCTTACTCCACGTCTCGGCTGATGTTGTTAAATATGCCAGGGCAGTACCTCAGACTCTGAGTTCCCCATCGACACGGCTGATAACTGAACCACCACAAGTATGGTGTCAACTAGTGTGCCTGCCAGATTGAAATAACTTGGGAAGTAG
ENSE00004012976	TSC1_e10_C133T	AAAAACCAATCACTCTTGATTACTATTTTTTTTTTTTTAACCAGAATAACCTAAAACCACACACTAACCCCCTGTGTTCTTCTCTTCCATTTTAGGGTGTGCTACTTCTACCCCTTACTCCACGTCTCGGCTGATGTTGTTAAATATGCCAGGGCAGTTACCTCAGACTCTGAGTTCCCCATCGACACGGCTGATAACTGAACCACCACAAGTATGGTGTCAACTAGTGTGCCTGCCAGATTGAAATAACTTGGGAAGTAG
ENSE00004012976	TSC1_e10_del132to137	AAAAACCAATCACTCTTGATTACTATTTTTTTTTTTTTAACCAGAATAACCTAAAACCACACACTAACCCCCTGTGTTCTTCTCTTCCATTTTAGGGTGTGCTACTTCTACCCCTTACTCCACGTCTCGGCTGATGTTGTTAAATATGCCAGGGCATCAGACTCTGAGTTCCCCATCGACACGGCTGATAACTGAACCACCACAAGTATGGTGTCAACTAGTGTGCCTGCCAGATTGAAATAACTTGGGAAGTAG
ENSE00004012976	TSC1_e10_G132T	AAAAACCAATCACTCTTGATTACTATTTTTTTTTTTTTAACCAGAATAACCTAAAACCACACACTAACCCCCTGTGTTCTTCTCTTCCATTTTAGGGTGTGCTACTTCTACCCCTTACTCCACGTCTCGGCTGATGTTGTTAAATATGCCAGGGCATCTACCTCAGACTCTGAGTTCCCCATCGACACGGCTGATAACTGAACCACCACAAGTATGGTGTCAACTAGTGTGCCTGCCAGATTGAAATAACTTGGGAAGTAG
ENSE00004012976	TSC1_e10_del131to151	AAAAACCAATCACTCTTGATTACTATTTTTTTTTTTTTAACCAGAATAACCTAAAACCACACACTAACCCCCTGTGTTCTTCTCTTCCATTTTAGGGTGTGCTACTTCTACCCCTTACTCCACGTCTCGGCTGATGTTGTTAAATATGCCAGGGCCCCCATCGACACGGCTGATAACTGAACCACCACAAGTATGGTGTCAACTAGTGTGCCTGCCAGATTGAAATAACTTGGGAAGTAG
ENSE00004012976	TSC1_e10_A131C	AAAAACCAATCACTCTTGATTACTATTTTTTTTTTTTTAACCAGAATAACCTAAAACCACACACTAACCCCCTGTGTTCTTCTCTTCCATTTTAGGGTGTGCTACTTCTACCCCTTACTCCACGTCTCGGCTGATGTTGTTAAATATGCCAGGGCCGCTACCTCAGACTCTGAGTTCCCCATCGACACGGCTGATAACTGAACCACCACAAGTATGGTGTCAACTAGTGTGCCTGCCAGATTGAAATAACTTGGGAAGTAG
ENSE00004012976	TSC1_e10_del130to135, del131to136	AAAAACCAATCACTCTTGATTACTATTTTTTTTTTTTTAACCAGAATAACCTAAAACCACACACTAACCCCCTGTGTTCTTCTCTTCCATTTTAGGGTGTGCTACTTCTACCCCTTACTCCACGTCTCGGCTGATGTTGTTAAATATGCCAGGGCCTCAGACTCTGAGTTCCCCATCGACACGGCTGATAACTGAACCACCACAAGTATGGTGTCAACTAGTGTGCCTGCCAGATTGAAATAACTTGGGAAGTAG
ENSE00004012976	TSC1_e10_del131to131	AAAAACCAATCACTCTTGATTACTATTTTTTTTTTTTTAACCAGAATAACCTAAAACCACACACTAACCCCCTGTGTTCTTCTCTTCCATTTTAGGGTGTGCTACTTCTACCCCTTACTCCACGTCTCGGCTGATGTTGTTAAATATGCCAGGGCGCTACCTCAGACTCTGAGTTCCCCATCGACACGGCTGATAACTGAACCACCACAAGTATGGTGTCAACTAGTGTGCCTGCCAGATTGAAATAACTTGGGAAGTAG
ENSE00004012976	TSC1_e10_A131G	AAAAACCAATCACTCTTGATTACTATTTTTTTTTTTTTAACCAGAATAACCTAAAACCACACACTAACCCCCTGTGTTCTTCTCTTCCATTTTAGGGTGTGCTACTTCTACCCCTTACTCCACGTCTCGGCTGATGTTGTTAAATATGCCAGGGCGGCTACCTCAGACTCTGAGTTCCCCATCGACACGGCTGATAACTGAACCACCACAAGTATGGTGTCAACTAGTGTGCCTGCCAGATTGAAATAACTTGGGAAGTAG
ENSE00004012976	TSC1_e10_del129to131, del130to132, del131to133	AAAAACCAATCACTCTTGATTACTATTTTTTTTTTTTTAACCAGAATAACCTAAAACCACACACTAACCCCCTGTGTTCTTCTCTTCCATTTTAGGGTGTGCTACTTCTACCCCTTACTCCACGTCTCGGCTGATGTTGTTAAATATGCCAGGGCTACCTCAGACTCTGAGTTCCCCATCGACACGGCTGATAACTGAACCACCACAAGTATGGTGTCAACTAGTGTGCCTGCCAGATTGAAATAACTTGGGAAGTAG
ENSE00004012976	TSC1_e10_A131T	AAAAACCAATCACTCTTGATTACTATTTTTTTTTTTTTAACCAGAATAACCTAAAACCACACACTAACCCCCTGTGTTCTTCTCTTCCATTTTAGGGTGTGCTACTTCTACCCCTTACTCCACGTCTCGGCTGATGTTGTTAAATATGCCAGGGCTGCTACCTCAGACTCTGAGTTCCCCATCGACACGGCTGATAACTGAACCACCACAAGTATGGTGTCAACTAGTGTGCCTGCCAGATTGAAATAACTTGGGAAGTAG
ENSE00004012976	TSC1_e10_C130G	AAAAACCAATCACTCTTGATTACTATTTTTTTTTTTTTAACCAGAATAACCTAAAACCACACACTAACCCCCTGTGTTCTTCTCTTCCATTTTAGGGTGTGCTACTTCTACCCCTTACTCCACGTCTCGGCTGATGTTGTTAAATATGCCAGGGGAGCTACCTCAGACTCTGAGTTCCCCATCGACACGGCTGATAACTGAACCACCACAAGTATGGTGTCAACTAGTGTGCCTGCCAGATTGAAATAACTTGGGAAGTAG
ENSE00004012976	TSC1_e10_C130T	AAAAACCAATCACTCTTGATTACTATTTTTTTTTTTTTAACCAGAATAACCTAAAACCACACACTAACCCCCTGTGTTCTTCTCTTCCATTTTAGGGTGTGCTACTTCTACCCCTTACTCCACGTCTCGGCTGATGTTGTTAAATATGCCAGGGTAGCTACCTCAGACTCTGAGTTCCCCATCGACACGGCTGATAACTGAACCACCACAAGTATGGTGTCAACTAGTGTGCCTGCCAGATTGAAATAACTTGGGAAGTAG
ENSE00004012976	TSC1_e10_del130to150	AAAAACCAATCACTCTTGATTACTATTTTTTTTTTTTTAACCAGAATAACCTAAAACCACACACTAACCCCCTGTGTTCTTCTCTTCCATTTTAGGGTGTGCTACTTCTACCCCTTACTCCACGTCTCGGCTGATGTTGTTAAATATGCCAGGGTCCCCATCGACACGGCTGATAACTGAACCACCACAAGTATGGTGTCAACTAGTGTGCCTGCCAGATTGAAATAACTTGGGAAGTAG
ENSE00004012976	TSC1_e10_G129T	AAAAACCAATCACTCTTGATTACTATTTTTTTTTTTTTAACCAGAATAACCTAAAACCACACACTAACCCCCTGTGTTCTTCTCTTCCATTTTAGGGTGTGCTACTTCTACCCCTTACTCCACGTCTCGGCTGATGTTGTTAAATATGCCAGGTCAGCTACCTCAGACTCTGAGTTCCCCATCGACACGGCTGATAACTGAACCACCACAAGTATGGTGTCAACTAGTGTGCCTGCCAGATTGAAATAACTTGGGAAGTAG
ENSE00004012976	TSC1_e10_del128to148, del129to149	AAAAACCAATCACTCTTGATTACTATTTTTTTTTTTTTAACCAGAATAACCTAAAACCACACACTAACCCCCTGTGTTCTTCTCTTCCATTTTAGGGTGTGCTACTTCTACCCCTTACTCCACGTCTCGGCTGATGTTGTTAAATATGCCAGGTTCCCCATCGACACGGCTGATAACTGAACCACCACAAGTATGGTGTCAACTAGTGTGCCTGCCAGATTGAAATAACTTGGGAAGTAG
ENSE00004012976	TSC1_e10_del128to133	AAAAACCAATCACTCTTGATTACTATTTTTTTTTTTTTAACCAGAATAACCTAAAACCACACACTAACCCCCTGTGTTCTTCTCTTCCATTTTAGGGTGTGCTACTTCTACCCCTTACTCCACGTCTCGGCTGATGTTGTTAAATATGCCAGTACCTCAGACTCTGAGTTCCCCATCGACACGGCTGATAACTGAACCACCACAAGTATGGTGTCAACTAGTGTGCCTGCCAGATTGAAATAACTTGGGAAGTAG
ENSE00004012976	TSC1_e10_G128T	AAAAACCAATCACTCTTGATTACTATTTTTTTTTTTTTAACCAGAATAACCTAAAACCACACACTAACCCCCTGTGTTCTTCTCTTCCATTTTAGGGTGTGCTACTTCTACCCCTTACTCCACGTCTCGGCTGATGTTGTTAAATATGCCAGTGCAGCTACCTCAGACTCTGAGTTCCCCATCGACACGGCTGATAACTGAACCACCACAAGTATGGTGTCAACTAGTGTGCCTGCCAGATTGAAATAACTTGGGAAGTAG
ENSE00004012976	TSC1_e10_G127T	AAAAACCAATCACTCTTGATTACTATTTTTTTTTTTTTAACCAGAATAACCTAAAACCACACACTAACCCCCTGTGTTCTTCTCTTCCATTTTAGGGTGTGCTACTTCTACCCCTTACTCCACGTCTCGGCTGATGTTGTTAAATATGCCATGGCAGCTACCTCAGACTCTGAGTTCCCCATCGACACGGCTGATAACTGAACCACCACAAGTATGGTGTCAACTAGTGTGCCTGCCAGATTGAAATAACTTGGGAAGTAG
ENSE00004012976	TSC1_e10_A126C	AAAAACCAATCACTCTTGATTACTATTTTTTTTTTTTTAACCAGAATAACCTAAAACCACACACTAACCCCCTGTGTTCTTCTCTTCCATTTTAGGGTGTGCTACTTCTACCCCTTACTCCACGTCTCGGCTGATGTTGTTAAATATGCCCGGGCAGCTACCTCAGACTCTGAGTTCCCCATCGACACGGCTGATAACTGAACCACCACAAGTATGGTGTCAACTAGTGTGCCTGCCAGATTGAAATAACTTGGGAAGTAG
ENSE00004012976	TSC1_e10_del126to146	AAAAACCAATCACTCTTGATTACTATTTTTTTTTTTTTAACCAGAATAACCTAAAACCACACACTAACCCCCTGTGTTCTTCTCTTCCATTTTAGGGTGTGCTACTTCTACCCCTTACTCCACGTCTCGGCTGATGTTGTTAAATATGCCGAGTTCCCCATCGACACGGCTGATAACTGAACCACCACAAGTATGGTGTCAACTAGTGTGCCTGCCAGATTGAAATAACTTGGGAAGTAG
ENSE00004012976	TSC1_e10_del126to128	AAAAACCAATCACTCTTGATTACTATTTTTTTTTTTTTAACCAGAATAACCTAAAACCACACACTAACCCCCTGTGTTCTTCTCTTCCATTTTAGGGTGTGCTACTTCTACCCCTTACTCCACGTCTCGGCTGATGTTGTTAAATATGCCGCAGCTACCTCAGACTCTGAGTTCCCCATCGACACGGCTGATAACTGAACCACCACAAGTATGGTGTCAACTAGTGTGCCTGCCAGATTGAAATAACTTGGGAAGTAG
ENSE00004012976	TSC1_e10_del126to131	AAAAACCAATCACTCTTGATTACTATTTTTTTTTTTTTAACCAGAATAACCTAAAACCACACACTAACCCCCTGTGTTCTTCTCTTCCATTTTAGGGTGTGCTACTTCTACCCCTTACTCCACGTCTCGGCTGATGTTGTTAAATATGCCGCTACCTCAGACTCTGAGTTCCCCATCGACACGGCTGATAACTGAACCACCACAAGTATGGTGTCAACTAGTGTGCCTGCCAGATTGAAATAACTTGGGAAGTAG
ENSE00004012976	TSC1_e10_del126to126	AAAAACCAATCACTCTTGATTACTATTTTTTTTTTTTTAACCAGAATAACCTAAAACCACACACTAACCCCCTGTGTTCTTCTCTTCCATTTTAGGGTGTGCTACTTCTACCCCTTACTCCACGTCTCGGCTGATGTTGTTAAATATGCCGGGCAGCTACCTCAGACTCTGAGTTCCCCATCGACACGGCTGATAACTGAACCACCACAAGTATGGTGTCAACTAGTGTGCCTGCCAGATTGAAATAACTTGGGAAGTAG
ENSE00004012976	TSC1_e10_A126G	AAAAACCAATCACTCTTGATTACTATTTTTTTTTTTTTAACCAGAATAACCTAAAACCACACACTAACCCCCTGTGTTCTTCTCTTCCATTTTAGGGTGTGCTACTTCTACCCCTTACTCCACGTCTCGGCTGATGTTGTTAAATATGCCGGGGCAGCTACCTCAGACTCTGAGTTCCCCATCGACACGGCTGATAACTGAACCACCACAAGTATGGTGTCAACTAGTGTGCCTGCCAGATTGAAATAACTTGGGAAGTAG
ENSE00004012976	TSC1_e10_A126T	AAAAACCAATCACTCTTGATTACTATTTTTTTTTTTTTAACCAGAATAACCTAAAACCACACACTAACCCCCTGTGTTCTTCTCTTCCATTTTAGGGTGTGCTACTTCTACCCCTTACTCCACGTCTCGGCTGATGTTGTTAAATATGCCTGGGCAGCTACCTCAGACTCTGAGTTCCCCATCGACACGGCTGATAACTGAACCACCACAAGTATGGTGTCAACTAGTGTGCCTGCCAGATTGAAATAACTTGGGAAGTAG
ENSE00004012976	TSC1_e10_C125G	AAAAACCAATCACTCTTGATTACTATTTTTTTTTTTTTAACCAGAATAACCTAAAACCACACACTAACCCCCTGTGTTCTTCTCTTCCATTTTAGGGTGTGCTACTTCTACCCCTTACTCCACGTCTCGGCTGATGTTGTTAAATATGCGAGGGCAGCTACCTCAGACTCTGAGTTCCCCATCGACACGGCTGATAACTGAACCACCACAAGTATGGTGTCAACTAGTGTGCCTGCCAGATTGAAATAACTTGGGAAGTAG
ENSE00004012976	TSC1_e10_del125to127	AAAAACCAATCACTCTTGATTACTATTTTTTTTTTTTTAACCAGAATAACCTAAAACCACACACTAACCCCCTGTGTTCTTCTCTTCCATTTTAGGGTGTGCTACTTCTACCCCTTACTCCACGTCTCGGCTGATGTTGTTAAATATGCGGCAGCTACCTCAGACTCTGAGTTCCCCATCGACACGGCTGATAACTGAACCACCACAAGTATGGTGTCAACTAGTGTGCCTGCCAGATTGAAATAACTTGGGAAGTAG
ENSE00004012976	TSC1_e10_C125T	AAAAACCAATCACTCTTGATTACTATTTTTTTTTTTTTAACCAGAATAACCTAAAACCACACACTAACCCCCTGTGTTCTTCTCTTCCATTTTAGGGTGTGCTACTTCTACCCCTTACTCCACGTCTCGGCTGATGTTGTTAAATATGCTAGGGCAGCTACCTCAGACTCTGAGTTCCCCATCGACACGGCTGATAACTGAACCACCACAAGTATGGTGTCAACTAGTGTGCCTGCCAGATTGAAATAACTTGGGAAGTAG
ENSE00004012976	TSC1_e10_del124to144, del125to145	AAAAACCAATCACTCTTGATTACTATTTTTTTTTTTTTAACCAGAATAACCTAAAACCACACACTAACCCCCTGTGTTCTTCTCTTCCATTTTAGGGTGTGCTACTTCTACCCCTTACTCCACGTCTCGGCTGATGTTGTTAAATATGCTGAGTTCCCCATCGACACGGCTGATAACTGAACCACCACAAGTATGGTGTCAACTAGTGTGCCTGCCAGATTGAAATAACTTGGGAAGTAG
ENSE00004012976	TSC1_e10_C124G	AAAAACCAATCACTCTTGATTACTATTTTTTTTTTTTTAACCAGAATAACCTAAAACCACACACTAACCCCCTGTGTTCTTCTCTTCCATTTTAGGGTGTGCTACTTCTACCCCTTACTCCACGTCTCGGCTGATGTTGTTAAATATGGCAGGGCAGCTACCTCAGACTCTGAGTTCCCCATCGACACGGCTGATAACTGAACCACCACAAGTATGGTGTCAACTAGTGTGCCTGCCAGATTGAAATAACTTGGGAAGTAG
ENSE00004012976	TSC1_e10_del124to126	AAAAACCAATCACTCTTGATTACTATTTTTTTTTTTTTAACCAGAATAACCTAAAACCACACACTAACCCCCTGTGTTCTTCTCTTCCATTTTAGGGTGTGCTACTTCTACCCCTTACTCCACGTCTCGGCTGATGTTGTTAAATATGGGGCAGCTACCTCAGACTCTGAGTTCCCCATCGACACGGCTGATAACTGAACCACCACAAGTATGGTGTCAACTAGTGTGCCTGCCAGATTGAAATAACTTGGGAAGTAG
ENSE00004012976	TSC1_e10_C124T	AAAAACCAATCACTCTTGATTACTATTTTTTTTTTTTTAACCAGAATAACCTAAAACCACACACTAACCCCCTGTGTTCTTCTCTTCCATTTTAGGGTGTGCTACTTCTACCCCTTACTCCACGTCTCGGCTGATGTTGTTAAATATGTCAGGGCAGCTACCTCAGACTCTGAGTTCCCCATCGACACGGCTGATAACTGAACCACCACAAGTATGGTGTCAACTAGTGTGCCTGCCAGATTGAAATAACTTGGGAAGTAG
ENSE00004012976	TSC1_e10_G123T	AAAAACCAATCACTCTTGATTACTATTTTTTTTTTTTTAACCAGAATAACCTAAAACCACACACTAACCCCCTGTGTTCTTCTCTTCCATTTTAGGGTGTGCTACTTCTACCCCTTACTCCACGTCTCGGCTGATGTTGTTAAATATTCCAGGGCAGCTACCTCAGACTCTGAGTTCCCCATCGACACGGCTGATAACTGAACCACCACAAGTATGGTGTCAACTAGTGTGCCTGCCAGATTGAAATAACTTGGGAAGTAG
ENSE00004012976	TSC1_e10_del123to143	AAAAACCAATCACTCTTGATTACTATTTTTTTTTTTTTAACCAGAATAACCTAAAACCACACACTAACCCCCTGTGTTCTTCTCTTCCATTTTAGGGTGTGCTACTTCTACCCCTTACTCCACGTCTCGGCTGATGTTGTTAAATATTCTGAGTTCCCCATCGACACGGCTGATAACTGAACCACCACAAGTATGGTGTCAACTAGTGTGCCTGCCAGATTGAAATAACTTGGGAAGTAG
ENSE00004012976	TSC1_e10_del121to123	AAAAACCAATCACTCTTGATTACTATTTTTTTTTTTTTAACCAGAATAACCTAAAACCACACACTAACCCCCTGTGTTCTTCTCTTCCATTTTAGGGTGTGCTACTTCTACCCCTTACTCCACGTCTCGGCTGATGTTGTTAAATCCAGGGCAGCTACCTCAGACTCTGAGTTCCCCATCGACACGGCTGATAACTGAACCACCACAAGTATGGTGTCAACTAGTGTGCCTGCCAGATTGAAATAACTTGGGAAGTAG
ENSE00004012976	TSC1_e10_A121C	AAAAACCAATCACTCTTGATTACTATTTTTTTTTTTTTAACCAGAATAACCTAAAACCACACACTAACCCCCTGTGTTCTTCTCTTCCATTTTAGGGTGTGCTACTTCTACCCCTTACTCCACGTCTCGGCTGATGTTGTTAAATCTGCCAGGGCAGCTACCTCAGACTCTGAGTTCCCCATCGACACGGCTGATAACTGAACCACCACAAGTATGGTGTCAACTAGTGTGCCTGCCAGATTGAAATAACTTGGGAAGTAG
ENSE00004012976	TSC1_e10_del121to126	AAAAACCAATCACTCTTGATTACTATTTTTTTTTTTTTAACCAGAATAACCTAAAACCACACACTAACCCCCTGTGTTCTTCTCTTCCATTTTAGGGTGTGCTACTTCTACCCCTTACTCCACGTCTCGGCTGATGTTGTTAAATGGGCAGCTACCTCAGACTCTGAGTTCCCCATCGACACGGCTGATAACTGAACCACCACAAGTATGGTGTCAACTAGTGTGCCTGCCAGATTGAAATAACTTGGGAAGTAG
ENSE00004012976	TSC1_e10_A121G	AAAAACCAATCACTCTTGATTACTATTTTTTTTTTTTTAACCAGAATAACCTAAAACCACACACTAACCCCCTGTGTTCTTCTCTTCCATTTTAGGGTGTGCTACTTCTACCCCTTACTCCACGTCTCGGCTGATGTTGTTAAATGTGCCAGGGCAGCTACCTCAGACTCTGAGTTCCCCATCGACACGGCTGATAACTGAACCACCACAAGTATGGTGTCAACTAGTGTGCCTGCCAGATTGAAATAACTTGGGAAGTAG
ENSE00004012976	TSC1_e10_del121to121	AAAAACCAATCACTCTTGATTACTATTTTTTTTTTTTTAACCAGAATAACCTAAAACCACACACTAACCCCCTGTGTTCTTCTCTTCCATTTTAGGGTGTGCTACTTCTACCCCTTACTCCACGTCTCGGCTGATGTTGTTAAATTGCCAGGGCAGCTACCTCAGACTCTGAGTTCCCCATCGACACGGCTGATAACTGAACCACCACAAGTATGGTGTCAACTAGTGTGCCTGCCAGATTGAAATAACTTGGGAAGTAG
ENSE00004012976	TSC1_e10_A121T	AAAAACCAATCACTCTTGATTACTATTTTTTTTTTTTTAACCAGAATAACCTAAAACCACACACTAACCCCCTGTGTTCTTCTCTTCCATTTTAGGGTGTGCTACTTCTACCCCTTACTCCACGTCTCGGCTGATGTTGTTAAATTTGCCAGGGCAGCTACCTCAGACTCTGAGTTCCCCATCGACACGGCTGATAACTGAACCACCACAAGTATGGTGTCAACTAGTGTGCCTGCCAGATTGAAATAACTTGGGAAGTAG
ENSE00004012976	TSC1_e10_del119to124	AAAAACCAATCACTCTTGATTACTATTTTTTTTTTTTTAACCAGAATAACCTAAAACCACACACTAACCCCCTGTGTTCTTCTCTTCCATTTTAGGGTGTGCTACTTCTACCCCTTACTCCACGTCTCGGCTGATGTTGTTAACAGGGCAGCTACCTCAGACTCTGAGTTCCCCATCGACACGGCTGATAACTGAACCACCACAAGTATGGTGTCAACTAGTGTGCCTGCCAGATTGAAATAACTTGGGAAGTAG
ENSE00004012976	TSC1_e10_A119C	AAAAACCAATCACTCTTGATTACTATTTTTTTTTTTTTAACCAGAATAACCTAAAACCACACACTAACCCCCTGTGTTCTTCTCTTCCATTTTAGGGTGTGCTACTTCTACCCCTTACTCCACGTCTCGGCTGATGTTGTTAACTATGCCAGGGCAGCTACCTCAGACTCTGAGTTCCCCATCGACACGGCTGATAACTGAACCACCACAAGTATGGTGTCAACTAGTGTGCCTGCCAGATTGAAATAACTTGGGAAGTAG
ENSE00004012976	TSC1_e10_A119G	AAAAACCAATCACTCTTGATTACTATTTTTTTTTTTTTAACCAGAATAACCTAAAACCACACACTAACCCCCTGTGTTCTTCTCTTCCATTTTAGGGTGTGCTACTTCTACCCCTTACTCCACGTCTCGGCTGATGTTGTTAAGTATGCCAGGGCAGCTACCTCAGACTCTGAGTTCCCCATCGACACGGCTGATAACTGAACCACCACAAGTATGGTGTCAACTAGTGTGCCTGCCAGATTGAAATAACTTGGGAAGTAG
ENSE00004012976	TSC1_e10_del117to117, del118to118, del119to119	AAAAACCAATCACTCTTGATTACTATTTTTTTTTTTTTAACCAGAATAACCTAAAACCACACACTAACCCCCTGTGTTCTTCTCTTCCATTTTAGGGTGTGCTACTTCTACCCCTTACTCCACGTCTCGGCTGATGTTGTTAATATGCCAGGGCAGCTACCTCAGACTCTGAGTTCCCCATCGACACGGCTGATAACTGAACCACCACAAGTATGGTGTCAACTAGTGTGCCTGCCAGATTGAAATAACTTGGGAAGTAG
ENSE00004012976	TSC1_e10_del118to120, del119to121	AAAAACCAATCACTCTTGATTACTATTTTTTTTTTTTTAACCAGAATAACCTAAAACCACACACTAACCCCCTGTGTTCTTCTCTTCCATTTTAGGGTGTGCTACTTCTACCCCTTACTCCACGTCTCGGCTGATGTTGTTAATGCCAGGGCAGCTACCTCAGACTCTGAGTTCCCCATCGACACGGCTGATAACTGAACCACCACAAGTATGGTGTCAACTAGTGTGCCTGCCAGATTGAAATAACTTGGGAAGTAG
ENSE00004012976	TSC1_e10_A119T	AAAAACCAATCACTCTTGATTACTATTTTTTTTTTTTTAACCAGAATAACCTAAAACCACACACTAACCCCCTGTGTTCTTCTCTTCCATTTTAGGGTGTGCTACTTCTACCCCTTACTCCACGTCTCGGCTGATGTTGTTAATTATGCCAGGGCAGCTACCTCAGACTCTGAGTTCCCCATCGACACGGCTGATAACTGAACCACCACAAGTATGGTGTCAACTAGTGTGCCTGCCAGATTGAAATAACTTGGGAAGTAG
ENSE00004012976	TSC1_e10_del118to138	AAAAACCAATCACTCTTGATTACTATTTTTTTTTTTTTAACCAGAATAACCTAAAACCACACACTAACCCCCTGTGTTCTTCTCTTCCATTTTAGGGTGTGCTACTTCTACCCCTTACTCCACGTCTCGGCTGATGTTGTTACAGACTCTGAGTTCCCCATCGACACGGCTGATAACTGAACCACCACAAGTATGGTGTCAACTAGTGTGCCTGCCAGATTGAAATAACTTGGGAAGTAG
ENSE00004012976	TSC1_e10_A118C	AAAAACCAATCACTCTTGATTACTATTTTTTTTTTTTTAACCAGAATAACCTAAAACCACACACTAACCCCCTGTGTTCTTCTCTTCCATTTTAGGGTGTGCTACTTCTACCCCTTACTCCACGTCTCGGCTGATGTTGTTACATATGCCAGGGCAGCTACCTCAGACTCTGAGTTCCCCATCGACACGGCTGATAACTGAACCACCACAAGTATGGTGTCAACTAGTGTGCCTGCCAGATTGAAATAACTTGGGAAGTAG
ENSE00004012976	TSC1_e10_del118to123	AAAAACCAATCACTCTTGATTACTATTTTTTTTTTTTTAACCAGAATAACCTAAAACCACACACTAACCCCCTGTGTTCTTCTCTTCCATTTTAGGGTGTGCTACTTCTACCCCTTACTCCACGTCTCGGCTGATGTTGTTACCAGGGCAGCTACCTCAGACTCTGAGTTCCCCATCGACACGGCTGATAACTGAACCACCACAAGTATGGTGTCAACTAGTGTGCCTGCCAGATTGAAATAACTTGGGAAGTAG
ENSE00004012976	TSC1_e10_A118G	AAAAACCAATCACTCTTGATTACTATTTTTTTTTTTTTAACCAGAATAACCTAAAACCACACACTAACCCCCTGTGTTCTTCTCTTCCATTTTAGGGTGTGCTACTTCTACCCCTTACTCCACGTCTCGGCTGATGTTGTTAGATATGCCAGGGCAGCTACCTCAGACTCTGAGTTCCCCATCGACACGGCTGATAACTGAACCACCACAAGTATGGTGTCAACTAGTGTGCCTGCCAGATTGAAATAACTTGGGAAGTAG
ENSE00004012976	TSC1_e10_A118T	AAAAACCAATCACTCTTGATTACTATTTTTTTTTTTTTAACCAGAATAACCTAAAACCACACACTAACCCCCTGTGTTCTTCTCTTCCATTTTAGGGTGTGCTACTTCTACCCCTTACTCCACGTCTCGGCTGATGTTGTTATATATGCCAGGGCAGCTACCTCAGACTCTGAGTTCCCCATCGACACGGCTGATAACTGAACCACCACAAGTATGGTGTCAACTAGTGTGCCTGCCAGATTGAAATAACTTGGGAAGTAG
ENSE00004012976	TSC1_e10_A117C	AAAAACCAATCACTCTTGATTACTATTTTTTTTTTTTTAACCAGAATAACCTAAAACCACACACTAACCCCCTGTGTTCTTCTCTTCCATTTTAGGGTGTGCTACTTCTACCCCTTACTCCACGTCTCGGCTGATGTTGTTCAATATGCCAGGGCAGCTACCTCAGACTCTGAGTTCCCCATCGACACGGCTGATAACTGAACCACCACAAGTATGGTGTCAACTAGTGTGCCTGCCAGATTGAAATAACTTGGGAAGTAG
ENSE00004012976	TSC1_e10_A117G	AAAAACCAATCACTCTTGATTACTATTTTTTTTTTTTTAACCAGAATAACCTAAAACCACACACTAACCCCCTGTGTTCTTCTCTTCCATTTTAGGGTGTGCTACTTCTACCCCTTACTCCACGTCTCGGCTGATGTTGTTGAATATGCCAGGGCAGCTACCTCAGACTCTGAGTTCCCCATCGACACGGCTGATAACTGAACCACCACAAGTATGGTGTCAACTAGTGTGCCTGCCAGATTGAAATAACTTGGGAAGTAG
ENSE00004012976	TSC1_e10_del116to121, del117to122	AAAAACCAATCACTCTTGATTACTATTTTTTTTTTTTTAACCAGAATAACCTAAAACCACACACTAACCCCCTGTGTTCTTCTCTTCCATTTTAGGGTGTGCTACTTCTACCCCTTACTCCACGTCTCGGCTGATGTTGTTGCCAGGGCAGCTACCTCAGACTCTGAGTTCCCCATCGACACGGCTGATAACTGAACCACCACAAGTATGGTGTCAACTAGTGTGCCTGCCAGATTGAAATAACTTGGGAAGTAG
ENSE00004012976	TSC1_e10_A117T	AAAAACCAATCACTCTTGATTACTATTTTTTTTTTTTTAACCAGAATAACCTAAAACCACACACTAACCCCCTGTGTTCTTCTCTTCCATTTTAGGGTGTGCTACTTCTACCCCTTACTCCACGTCTCGGCTGATGTTGTTTAATATGCCAGGGCAGCTACCTCAGACTCTGAGTTCCCCATCGACACGGCTGATAACTGAACCACCACAAGTATGGTGTCAACTAGTGTGCCTGCCAGATTGAAATAACTTGGGAAGTAG
ENSE00004012976	TSC1_e10_del117to119	AAAAACCAATCACTCTTGATTACTATTTTTTTTTTTTTAACCAGAATAACCTAAAACCACACACTAACCCCCTGTGTTCTTCTCTTCCATTTTAGGGTGTGCTACTTCTACCCCTTACTCCACGTCTCGGCTGATGTTGTTTATGCCAGGGCAGCTACCTCAGACTCTGAGTTCCCCATCGACACGGCTGATAACTGAACCACCACAAGTATGGTGTCAACTAGTGTGCCTGCCAGATTGAAATAACTTGGGAAGTAG
ENSE00004012976	TSC1_e10_del117to137	AAAAACCAATCACTCTTGATTACTATTTTTTTTTTTTTAACCAGAATAACCTAAAACCACACACTAACCCCCTGTGTTCTTCTCTTCCATTTTAGGGTGTGCTACTTCTACCCCTTACTCCACGTCTCGGCTGATGTTGTTTCAGACTCTGAGTTCCCCATCGACACGGCTGATAACTGAACCACCACAAGTATGGTGTCAACTAGTGTGCCTGCCAGATTGAAATAACTTGGGAAGTAG
ENSE00004012976	TSC1_e10_del114to119	AAAAACCAATCACTCTTGATTACTATTTTTTTTTTTTTAACCAGAATAACCTAAAACCACACACTAACCCCCTGTGTTCTTCTCTTCCATTTTAGGGTGTGCTACTTCTACCCCTTACTCCACGTCTCGGCTGATGTTTATGCCAGGGCAGCTACCTCAGACTCTGAGTTCCCCATCGACACGGCTGATAACTGAACCACCACAAGTATGGTGTCAACTAGTGTGCCTGCCAGATTGAAATAACTTGGGAAGTAG
ENSE00004012976	TSC1_e10_del114to114	AAAAACCAATCACTCTTGATTACTATTTTTTTTTTTTTAACCAGAATAACCTAAAACCACACACTAACCCCCTGTGTTCTTCTCTTCCATTTTAGGGTGTGCTACTTCTACCCCTTACTCCACGTCTCGGCTGATGTTTTAAATATGCCAGGGCAGCTACCTCAGACTCTGAGTTCCCCATCGACACGGCTGATAACTGAACCACCACAAGTATGGTGTCAACTAGTGTGCCTGCCAGATTGAAATAACTTGGGAAGTAG
ENSE00004012976	TSC1_e10_G114T	AAAAACCAATCACTCTTGATTACTATTTTTTTTTTTTTAACCAGAATAACCTAAAACCACACACTAACCCCCTGTGTTCTTCTCTTCCATTTTAGGGTGTGCTACTTCTACCCCTTACTCCACGTCTCGGCTGATGTTTTTAAATATGCCAGGGCAGCTACCTCAGACTCTGAGTTCCCCATCGACACGGCTGATAACTGAACCACCACAAGTATGGTGTCAACTAGTGTGCCTGCCAGATTGAAATAACTTGGGAAGTAG
ENSE00004012976	TSC1_e10_del111to111	AAAAACCAATCACTCTTGATTACTATTTTTTTTTTTTTAACCAGAATAACCTAAAACCACACACTAACCCCCTGTGTTCTTCTCTTCCATTTTAGGGTGTGCTACTTCTACCCCTTACTCCACGTCTCGGCTGATTTGTTAAATATGCCAGGGCAGCTACCTCAGACTCTGAGTTCCCCATCGACACGGCTGATAACTGAACCACCACAAGTATGGTGTCAACTAGTGTGCCTGCCAGATTGAAATAACTTGGGAAGTAG
ENSE00004012976	TSC1_e10_G111T	AAAAACCAATCACTCTTGATTACTATTTTTTTTTTTTTAACCAGAATAACCTAAAACCACACACTAACCCCCTGTGTTCTTCTCTTCCATTTTAGGGTGTGCTACTTCTACCCCTTACTCCACGTCTCGGCTGATTTTGTTAAATATGCCAGGGCAGCTACCTCAGACTCTGAGTTCCCCATCGACACGGCTGATAACTGAACCACCACAAGTATGGTGTCAACTAGTGTGCCTGCCAGATTGAAATAACTTGGGAAGTAG
ENSE00004012976	TSC1_e10_del108to128, del109to129	AAAAACCAATCACTCTTGATTACTATTTTTTTTTTTTTAACCAGAATAACCTAAAACCACACACTAACCCCCTGTGTTCTTCTCTTCCATTTTAGGGTGTGCTACTTCTACCCCTTACTCCACGTCTCGGCTGCAGCTACCTCAGACTCTGAGTTCCCCATCGACACGGCTGATAACTGAACCACCACAAGTATGGTGTCAACTAGTGTGCCTGCCAGATTGAAATAACTTGGGAAGTAG
ENSE00004012976	TSC1_e10_A109C	AAAAACCAATCACTCTTGATTACTATTTTTTTTTTTTTAACCAGAATAACCTAAAACCACACACTAACCCCCTGTGTTCTTCTCTTCCATTTTAGGGTGTGCTACTTCTACCCCTTACTCCACGTCTCGGCTGCTGTTGTTAAATATGCCAGGGCAGCTACCTCAGACTCTGAGTTCCCCATCGACACGGCTGATAACTGAACCACCACAAGTATGGTGTCAACTAGTGTGCCTGCCAGATTGAAATAACTTGGGAAGTAG
ENSE00004012976	TSC1_e10_A109G	AAAAACCAATCACTCTTGATTACTATTTTTTTTTTTTTAACCAGAATAACCTAAAACCACACACTAACCCCCTGTGTTCTTCTCTTCCATTTTAGGGTGTGCTACTTCTACCCCTTACTCCACGTCTCGGCTGGTGTTGTTAAATATGCCAGGGCAGCTACCTCAGACTCTGAGTTCCCCATCGACACGGCTGATAACTGAACCACCACAAGTATGGTGTCAACTAGTGTGCCTGCCAGATTGAAATAACTTGGGAAGTAG
ENSE00004012976	TSC1_e10_del109to109	AAAAACCAATCACTCTTGATTACTATTTTTTTTTTTTTAACCAGAATAACCTAAAACCACACACTAACCCCCTGTGTTCTTCTCTTCCATTTTAGGGTGTGCTACTTCTACCCCTTACTCCACGTCTCGGCTGTGTTGTTAAATATGCCAGGGCAGCTACCTCAGACTCTGAGTTCCCCATCGACACGGCTGATAACTGAACCACCACAAGTATGGTGTCAACTAGTGTGCCTGCCAGATTGAAATAACTTGGGAAGTAG
ENSE00004012976	TSC1_e10_del107to112, del108to113, del109to114	AAAAACCAATCACTCTTGATTACTATTTTTTTTTTTTTAACCAGAATAACCTAAAACCACACACTAACCCCCTGTGTTCTTCTCTTCCATTTTAGGGTGTGCTACTTCTACCCCTTACTCCACGTCTCGGCTGTTAAATATGCCAGGGCAGCTACCTCAGACTCTGAGTTCCCCATCGACACGGCTGATAACTGAACCACCACAAGTATGGTGTCAACTAGTGTGCCTGCCAGATTGAAATAACTTGGGAAGTAG
ENSE00004012976	TSC1_e10_del107to109, del108to110, del109to111	AAAAACCAATCACTCTTGATTACTATTTTTTTTTTTTTAACCAGAATAACCTAAAACCACACACTAACCCCCTGTGTTCTTCTCTTCCATTTTAGGGTGTGCTACTTCTACCCCTTACTCCACGTCTCGGCTGTTGTTAAATATGCCAGGGCAGCTACCTCAGACTCTGAGTTCCCCATCGACACGGCTGATAACTGAACCACCACAAGTATGGTGTCAACTAGTGTGCCTGCCAGATTGAAATAACTTGGGAAGTAG
ENSE00004012976	TSC1_e10_A109T	AAAAACCAATCACTCTTGATTACTATTTTTTTTTTTTTAACCAGAATAACCTAAAACCACACACTAACCCCCTGTGTTCTTCTCTTCCATTTTAGGGTGTGCTACTTCTACCCCTTACTCCACGTCTCGGCTGTTGTTGTTAAATATGCCAGGGCAGCTACCTCAGACTCTGAGTTCCCCATCGACACGGCTGATAACTGAACCACCACAAGTATGGTGTCAACTAGTGTGCCTGCCAGATTGAAATAACTTGGGAAGTAG
ENSE00004012976	TSC1_e10_G108T	AAAAACCAATCACTCTTGATTACTATTTTTTTTTTTTTAACCAGAATAACCTAAAACCACACACTAACCCCCTGTGTTCTTCTCTTCCATTTTAGGGTGTGCTACTTCTACCCCTTACTCCACGTCTCGGCTTATGTTGTTAAATATGCCAGGGCAGCTACCTCAGACTCTGAGTTCCCCATCGACACGGCTGATAACTGAACCACCACAAGTATGGTGTCAACTAGTGTGCCTGCCAGATTGAAATAACTTGGGAAGTAG
ENSE00004012976	TSC1_e10_del106to126	AAAAACCAATCACTCTTGATTACTATTTTTTTTTTTTTAACCAGAATAACCTAAAACCACACACTAACCCCCTGTGTTCTTCTCTTCCATTTTAGGGTGTGCTACTTCTACCCCTTACTCCACGTCTCGGGGGCAGCTACCTCAGACTCTGAGTTCCCCATCGACACGGCTGATAACTGAACCACCACAAGTATGGTGTCAACTAGTGTGCCTGCCAGATTGAAATAACTTGGGAAGTAG
ENSE00004012976	TSC1_e10_C106G	AAAAACCAATCACTCTTGATTACTATTTTTTTTTTTTTAACCAGAATAACCTAAAACCACACACTAACCCCCTGTGTTCTTCTCTTCCATTTTAGGGTGTGCTACTTCTACCCCTTACTCCACGTCTCGGGTGATGTTGTTAAATATGCCAGGGCAGCTACCTCAGACTCTGAGTTCCCCATCGACACGGCTGATAACTGAACCACCACAAGTATGGTGTCAACTAGTGTGCCTGCCAGATTGAAATAACTTGGGAAGTAG
ENSE00004012976	TSC1_e10_del106to106	AAAAACCAATCACTCTTGATTACTATTTTTTTTTTTTTAACCAGAATAACCTAAAACCACACACTAACCCCCTGTGTTCTTCTCTTCCATTTTAGGGTGTGCTACTTCTACCCCTTACTCCACGTCTCGGTGATGTTGTTAAATATGCCAGGGCAGCTACCTCAGACTCTGAGTTCCCCATCGACACGGCTGATAACTGAACCACCACAAGTATGGTGTCAACTAGTGTGCCTGCCAGATTGAAATAACTTGGGAAGTAG
ENSE00004012976	TSC1_e10_C106T	AAAAACCAATCACTCTTGATTACTATTTTTTTTTTTTTAACCAGAATAACCTAAAACCACACACTAACCCCCTGTGTTCTTCTCTTCCATTTTAGGGTGTGCTACTTCTACCCCTTACTCCACGTCTCGGTTGATGTTGTTAAATATGCCAGGGCAGCTACCTCAGACTCTGAGTTCCCCATCGACACGGCTGATAACTGAACCACCACAAGTATGGTGTCAACTAGTGTGCCTGCCAGATTGAAATAACTTGGGAAGTAG
ENSE00004012976	TSC1_e10_del105to110, del106to111	AAAAACCAATCACTCTTGATTACTATTTTTTTTTTTTTAACCAGAATAACCTAAAACCACACACTAACCCCCTGTGTTCTTCTCTTCCATTTTAGGGTGTGCTACTTCTACCCCTTACTCCACGTCTCGGTTGTTAAATATGCCAGGGCAGCTACCTCAGACTCTGAGTTCCCCATCGACACGGCTGATAACTGAACCACCACAAGTATGGTGTCAACTAGTGTGCCTGCCAGATTGAAATAACTTGGGAAGTAG
ENSE00004012976	TSC1_e10_G105T	AAAAACCAATCACTCTTGATTACTATTTTTTTTTTTTTAACCAGAATAACCTAAAACCACACACTAACCCCCTGTGTTCTTCTCTTCCATTTTAGGGTGTGCTACTTCTACCCCTTACTCCACGTCTCGTCTGATGTTGTTAAATATGCCAGGGCAGCTACCTCAGACTCTGAGTTCCCCATCGACACGGCTGATAACTGAACCACCACAAGTATGGTGTCAACTAGTGTGCCTGCCAGATTGAAATAACTTGGGAAGTAG
ENSE00004012976	TSC1_e10_del103to105, del104to106	AAAAACCAATCACTCTTGATTACTATTTTTTTTTTTTTAACCAGAATAACCTAAAACCACACACTAACCCCCTGTGTTCTTCTCTTCCATTTTAGGGTGTGCTACTTCTACCCCTTACTCCACGTCTCTGATGTTGTTAAATATGCCAGGGCAGCTACCTCAGACTCTGAGTTCCCCATCGACACGGCTGATAACTGAACCACCACAAGTATGGTGTCAACTAGTGTGCCTGCCAGATTGAAATAACTTGGGAAGTAG
ENSE00004012976	TSC1_e10_G104T	AAAAACCAATCACTCTTGATTACTATTTTTTTTTTTTTAACCAGAATAACCTAAAACCACACACTAACCCCCTGTGTTCTTCTCTTCCATTTTAGGGTGTGCTACTTCTACCCCTTACTCCACGTCTCTGCTGATGTTGTTAAATATGCCAGGGCAGCTACCTCAGACTCTGAGTTCCCCATCGACACGGCTGATAACTGAACCACCACAAGTATGGTGTCAACTAGTGTGCCTGCCAGATTGAAATAACTTGGGAAGTAG
ENSE00004012976	TSC1_e10_del104to109	AAAAACCAATCACTCTTGATTACTATTTTTTTTTTTTTAACCAGAATAACCTAAAACCACACACTAACCCCCTGTGTTCTTCTCTTCCATTTTAGGGTGTGCTACTTCTACCCCTTACTCCACGTCTCTGTTGTTAAATATGCCAGGGCAGCTACCTCAGACTCTGAGTTCCCCATCGACACGGCTGATAACTGAACCACCACAAGTATGGTGTCAACTAGTGTGCCTGCCAGATTGAAATAACTTGGGAAGTAG
ENSE00004012976	TSC1_e10_del103to103	AAAAACCAATCACTCTTGATTACTATTTTTTTTTTTTTAACCAGAATAACCTAAAACCACACACTAACCCCCTGTGTTCTTCTCTTCCATTTTAGGGTGTGCTACTTCTACCCCTTACTCCACGTCTGGCTGATGTTGTTAAATATGCCAGGGCAGCTACCTCAGACTCTGAGTTCCCCATCGACACGGCTGATAACTGAACCACCACAAGTATGGTGTCAACTAGTGTGCCTGCCAGATTGAAATAACTTGGGAAGTAG
ENSE00004012976	TSC1_e10_C103G	AAAAACCAATCACTCTTGATTACTATTTTTTTTTTTTTAACCAGAATAACCTAAAACCACACACTAACCCCCTGTGTTCTTCTCTTCCATTTTAGGGTGTGCTACTTCTACCCCTTACTCCACGTCTGGGCTGATGTTGTTAAATATGCCAGGGCAGCTACCTCAGACTCTGAGTTCCCCATCGACACGGCTGATAACTGAACCACCACAAGTATGGTGTCAACTAGTGTGCCTGCCAGATTGAAATAACTTGGGAAGTAG
ENSE00004012976	TSC1_e10_C103T	AAAAACCAATCACTCTTGATTACTATTTTTTTTTTTTTAACCAGAATAACCTAAAACCACACACTAACCCCCTGTGTTCTTCTCTTCCATTTTAGGGTGTGCTACTTCTACCCCTTACTCCACGTCTTGGCTGATGTTGTTAAATATGCCAGGGCAGCTACCTCAGACTCTGAGTTCCCCATCGACACGGCTGATAACTGAACCACCACAAGTATGGTGTCAACTAGTGTGCCTGCCAGATTGAAATAACTTGGGAAGTAG
ENSE00004012976	TSC1_e10_del101to103	AAAAACCAATCACTCTTGATTACTATTTTTTTTTTTTTAACCAGAATAACCTAAAACCACACACTAACCCCCTGTGTTCTTCTCTTCCATTTTAGGGTGTGCTACTTCTACCCCTTACTCCACGTGGCTGATGTTGTTAAATATGCCAGGGCAGCTACCTCAGACTCTGAGTTCCCCATCGACACGGCTGATAACTGAACCACCACAAGTATGGTGTCAACTAGTGTGCCTGCCAGATTGAAATAACTTGGGAAGTAG
ENSE00004012976	TSC1_e10_C101G	AAAAACCAATCACTCTTGATTACTATTTTTTTTTTTTTAACCAGAATAACCTAAAACCACACACTAACCCCCTGTGTTCTTCTCTTCCATTTTAGGGTGTGCTACTTCTACCCCTTACTCCACGTGTCGGCTGATGTTGTTAAATATGCCAGGGCAGCTACCTCAGACTCTGAGTTCCCCATCGACACGGCTGATAACTGAACCACCACAAGTATGGTGTCAACTAGTGTGCCTGCCAGATTGAAATAACTTGGGAAGTAG
ENSE00004012976	TSC1_e10_del101to101	AAAAACCAATCACTCTTGATTACTATTTTTTTTTTTTTAACCAGAATAACCTAAAACCACACACTAACCCCCTGTGTTCTTCTCTTCCATTTTAGGGTGTGCTACTTCTACCCCTTACTCCACGTTCGGCTGATGTTGTTAAATATGCCAGGGCAGCTACCTCAGACTCTGAGTTCCCCATCGACACGGCTGATAACTGAACCACCACAAGTATGGTGTCAACTAGTGTGCCTGCCAGATTGAAATAACTTGGGAAGTAG
ENSE00004012976	TSC1_e10_del101to106	AAAAACCAATCACTCTTGATTACTATTTTTTTTTTTTTAACCAGAATAACCTAAAACCACACACTAACCCCCTGTGTTCTTCTCTTCCATTTTAGGGTGTGCTACTTCTACCCCTTACTCCACGTTGATGTTGTTAAATATGCCAGGGCAGCTACCTCAGACTCTGAGTTCCCCATCGACACGGCTGATAACTGAACCACCACAAGTATGGTGTCAACTAGTGTGCCTGCCAGATTGAAATAACTTGGGAAGTAG
ENSE00004012976	TSC1_e10_del101to121	AAAAACCAATCACTCTTGATTACTATTTTTTTTTTTTTAACCAGAATAACCTAAAACCACACACTAACCCCCTGTGTTCTTCTCTTCCATTTTAGGGTGTGCTACTTCTACCCCTTACTCCACGTTGCCAGGGCAGCTACCTCAGACTCTGAGTTCCCCATCGACACGGCTGATAACTGAACCACCACAAGTATGGTGTCAACTAGTGTGCCTGCCAGATTGAAATAACTTGGGAAGTAG
ENSE00004012976	TSC1_e10_C101T	AAAAACCAATCACTCTTGATTACTATTTTTTTTTTTTTAACCAGAATAACCTAAAACCACACACTAACCCCCTGTGTTCTTCTCTTCCATTTTAGGGTGTGCTACTTCTACCCCTTACTCCACGTTTCGGCTGATGTTGTTAAATATGCCAGGGCAGCTACCTCAGACTCTGAGTTCCCCATCGACACGGCTGATAACTGAACCACCACAAGTATGGTGTCAACTAGTGTGCCTGCCAGATTGAAATAACTTGGGAAGTAG
ENSE00004012976	TSC1_e10_del99to119	AAAAACCAATCACTCTTGATTACTATTTTTTTTTTTTTAACCAGAATAACCTAAAACCACACACTAACCCCCTGTGTTCTTCTCTTCCATTTTAGGGTGTGCTACTTCTACCCCTTACTCCACTATGCCAGGGCAGCTACCTCAGACTCTGAGTTCCCCATCGACACGGCTGATAACTGAACCACCACAAGTATGGTGTCAACTAGTGTGCCTGCCAGATTGAAATAACTTGGGAAGTAG
ENSE00004012976	TSC1_e10_del98to100, del99to101	AAAAACCAATCACTCTTGATTACTATTTTTTTTTTTTTAACCAGAATAACCTAAAACCACACACTAACCCCCTGTGTTCTTCTCTTCCATTTTAGGGTGTGCTACTTCTACCCCTTACTCCACTCGGCTGATGTTGTTAAATATGCCAGGGCAGCTACCTCAGACTCTGAGTTCCCCATCGACACGGCTGATAACTGAACCACCACAAGTATGGTGTCAACTAGTGTGCCTGCCAGATTGAAATAACTTGGGAAGTAG
ENSE00004012976	TSC1_e10_del99to99	AAAAACCAATCACTCTTGATTACTATTTTTTTTTTTTTAACCAGAATAACCTAAAACCACACACTAACCCCCTGTGTTCTTCTCTTCCATTTTAGGGTGTGCTACTTCTACCCCTTACTCCACTCTCGGCTGATGTTGTTAAATATGCCAGGGCAGCTACCTCAGACTCTGAGTTCCCCATCGACACGGCTGATAACTGAACCACCACAAGTATGGTGTCAACTAGTGTGCCTGCCAGATTGAAATAACTTGGGAAGTAG
ENSE00004012976	TSC1_e10_G99T	AAAAACCAATCACTCTTGATTACTATTTTTTTTTTTTTAACCAGAATAACCTAAAACCACACACTAACCCCCTGTGTTCTTCTCTTCCATTTTAGGGTGTGCTACTTCTACCCCTTACTCCACTTCTCGGCTGATGTTGTTAAATATGCCAGGGCAGCTACCTCAGACTCTGAGTTCCCCATCGACACGGCTGATAACTGAACCACCACAAGTATGGTGTCAACTAGTGTGCCTGCCAGATTGAAATAACTTGGGAAGTAG
ENSE00004012976	TSC1_e10_del98to103	AAAAACCAATCACTCTTGATTACTATTTTTTTTTTTTTAACCAGAATAACCTAAAACCACACACTAACCCCCTGTGTTCTTCTCTTCCATTTTAGGGTGTGCTACTTCTACCCCTTACTCCAGGCTGATGTTGTTAAATATGCCAGGGCAGCTACCTCAGACTCTGAGTTCCCCATCGACACGGCTGATAACTGAACCACCACAAGTATGGTGTCAACTAGTGTGCCTGCCAGATTGAAATAACTTGGGAAGTAG
ENSE00004012976	TSC1_e10_C98G	AAAAACCAATCACTCTTGATTACTATTTTTTTTTTTTTAACCAGAATAACCTAAAACCACACACTAACCCCCTGTGTTCTTCTCTTCCATTTTAGGGTGTGCTACTTCTACCCCTTACTCCAGGTCTCGGCTGATGTTGTTAAATATGCCAGGGCAGCTACCTCAGACTCTGAGTTCCCCATCGACACGGCTGATAACTGAACCACCACAAGTATGGTGTCAACTAGTGTGCCTGCCAGATTGAAATAACTTGGGAAGTAG
ENSE00004012976	TSC1_e10_del98to98	AAAAACCAATCACTCTTGATTACTATTTTTTTTTTTTTAACCAGAATAACCTAAAACCACACACTAACCCCCTGTGTTCTTCTCTTCCATTTTAGGGTGTGCTACTTCTACCCCTTACTCCAGTCTCGGCTGATGTTGTTAAATATGCCAGGGCAGCTACCTCAGACTCTGAGTTCCCCATCGACACGGCTGATAACTGAACCACCACAAGTATGGTGTCAACTAGTGTGCCTGCCAGATTGAAATAACTTGGGAAGTAG
ENSE00004012976	TSC1_e10_C98T	AAAAACCAATCACTCTTGATTACTATTTTTTTTTTTTTAACCAGAATAACCTAAAACCACACACTAACCCCCTGTGTTCTTCTCTTCCATTTTAGGGTGTGCTACTTCTACCCCTTACTCCATGTCTCGGCTGATGTTGTTAAATATGCCAGGGCAGCTACCTCAGACTCTGAGTTCCCCATCGACACGGCTGATAACTGAACCACCACAAGTATGGTGTCAACTAGTGTGCCTGCCAGATTGAAATAACTTGGGAAGTAG
ENSE00004012976	TSC1_e10_A97C	AAAAACCAATCACTCTTGATTACTATTTTTTTTTTTTTAACCAGAATAACCTAAAACCACACACTAACCCCCTGTGTTCTTCTCTTCCATTTTAGGGTGTGCTACTTCTACCCCTTACTCCCCGTCTCGGCTGATGTTGTTAAATATGCCAGGGCAGCTACCTCAGACTCTGAGTTCCCCATCGACACGGCTGATAACTGAACCACCACAAGTATGGTGTCAACTAGTGTGCCTGCCAGATTGAAATAACTTGGGAAGTAG
ENSE00004012976	TSC1_e10_del97to102	AAAAACCAATCACTCTTGATTACTATTTTTTTTTTTTTAACCAGAATAACCTAAAACCACACACTAACCCCCTGTGTTCTTCTCTTCCATTTTAGGGTGTGCTACTTCTACCCCTTACTCCCGGCTGATGTTGTTAAATATGCCAGGGCAGCTACCTCAGACTCTGAGTTCCCCATCGACACGGCTGATAACTGAACCACCACAAGTATGGTGTCAACTAGTGTGCCTGCCAGATTGAAATAACTTGGGAAGTAG
ENSE00004012976	TSC1_e10_del97to97	AAAAACCAATCACTCTTGATTACTATTTTTTTTTTTTTAACCAGAATAACCTAAAACCACACACTAACCCCCTGTGTTCTTCTCTTCCATTTTAGGGTGTGCTACTTCTACCCCTTACTCCCGTCTCGGCTGATGTTGTTAAATATGCCAGGGCAGCTACCTCAGACTCTGAGTTCCCCATCGACACGGCTGATAACTGAACCACCACAAGTATGGTGTCAACTAGTGTGCCTGCCAGATTGAAATAACTTGGGAAGTAG
ENSE00004012976	TSC1_e10_A97G	AAAAACCAATCACTCTTGATTACTATTTTTTTTTTTTTAACCAGAATAACCTAAAACCACACACTAACCCCCTGTGTTCTTCTCTTCCATTTTAGGGTGTGCTACTTCTACCCCTTACTCCGCGTCTCGGCTGATGTTGTTAAATATGCCAGGGCAGCTACCTCAGACTCTGAGTTCCCCATCGACACGGCTGATAACTGAACCACCACAAGTATGGTGTCAACTAGTGTGCCTGCCAGATTGAAATAACTTGGGAAGTAG
ENSE00004012976	TSC1_e10_A97T	AAAAACCAATCACTCTTGATTACTATTTTTTTTTTTTTAACCAGAATAACCTAAAACCACACACTAACCCCCTGTGTTCTTCTCTTCCATTTTAGGGTGTGCTACTTCTACCCCTTACTCCTCGTCTCGGCTGATGTTGTTAAATATGCCAGGGCAGCTACCTCAGACTCTGAGTTCCCCATCGACACGGCTGATAACTGAACCACCACAAGTATGGTGTCAACTAGTGTGCCTGCCAGATTGAAATAACTTGGGAAGTAG
ENSE00004012976	TSC1_e10_del97to99	AAAAACCAATCACTCTTGATTACTATTTTTTTTTTTTTAACCAGAATAACCTAAAACCACACACTAACCCCCTGTGTTCTTCTCTTCCATTTTAGGGTGTGCTACTTCTACCCCTTACTCCTCTCGGCTGATGTTGTTAAATATGCCAGGGCAGCTACCTCAGACTCTGAGTTCCCCATCGACACGGCTGATAACTGAACCACCACAAGTATGGTGTCAACTAGTGTGCCTGCCAGATTGAAATAACTTGGGAAGTAG
ENSE00004012976	TSC1_e10_C96G	AAAAACCAATCACTCTTGATTACTATTTTTTTTTTTTTAACCAGAATAACCTAAAACCACACACTAACCCCCTGTGTTCTTCTCTTCCATTTTAGGGTGTGCTACTTCTACCCCTTACTCGACGTCTCGGCTGATGTTGTTAAATATGCCAGGGCAGCTACCTCAGACTCTGAGTTCCCCATCGACACGGCTGATAACTGAACCACCACAAGTATGGTGTCAACTAGTGTGCCTGCCAGATTGAAATAACTTGGGAAGTAG
ENSE00004012976	TSC1_e10_del95to97, del96to98	AAAAACCAATCACTCTTGATTACTATTTTTTTTTTTTTAACCAGAATAACCTAAAACCACACACTAACCCCCTGTGTTCTTCTCTTCCATTTTAGGGTGTGCTACTTCTACCCCTTACTCGTCTCGGCTGATGTTGTTAAATATGCCAGGGCAGCTACCTCAGACTCTGAGTTCCCCATCGACACGGCTGATAACTGAACCACCACAAGTATGGTGTCAACTAGTGTGCCTGCCAGATTGAAATAACTTGGGAAGTAG
ENSE00004012976	TSC1_e10_C96T	AAAAACCAATCACTCTTGATTACTATTTTTTTTTTTTTAACCAGAATAACCTAAAACCACACACTAACCCCCTGTGTTCTTCTCTTCCATTTTAGGGTGTGCTACTTCTACCCCTTACTCTACGTCTCGGCTGATGTTGTTAAATATGCCAGGGCAGCTACCTCAGACTCTGAGTTCCCCATCGACACGGCTGATAACTGAACCACCACAAGTATGGTGTCAACTAGTGTGCCTGCCAGATTGAAATAACTTGGGAAGTAG
ENSE00004012976	TSC1_e10_del94to99, del95to100, del96to101	AAAAACCAATCACTCTTGATTACTATTTTTTTTTTTTTAACCAGAATAACCTAAAACCACACACTAACCCCCTGTGTTCTTCTCTTCCATTTTAGGGTGTGCTACTTCTACCCCTTACTCTCGGCTGATGTTGTTAAATATGCCAGGGCAGCTACCTCAGACTCTGAGTTCCCCATCGACACGGCTGATAACTGAACCACCACAAGTATGGTGTCAACTAGTGTGCCTGCCAGATTGAAATAACTTGGGAAGTAG
ENSE00004012976	TSC1_e10_C95G	AAAAACCAATCACTCTTGATTACTATTTTTTTTTTTTTAACCAGAATAACCTAAAACCACACACTAACCCCCTGTGTTCTTCTCTTCCATTTTAGGGTGTGCTACTTCTACCCCTTACTGCACGTCTCGGCTGATGTTGTTAAATATGCCAGGGCAGCTACCTCAGACTCTGAGTTCCCCATCGACACGGCTGATAACTGAACCACCACAAGTATGGTGTCAACTAGTGTGCCTGCCAGATTGAAATAACTTGGGAAGTAG
ENSE00004012976	TSC1_e10_del94to114, del95to115	AAAAACCAATCACTCTTGATTACTATTTTTTTTTTTTTAACCAGAATAACCTAAAACCACACACTAACCCCCTGTGTTCTTCTCTTCCATTTTAGGGTGTGCTACTTCTACCCCTTACTTAAATATGCCAGGGCAGCTACCTCAGACTCTGAGTTCCCCATCGACACGGCTGATAACTGAACCACCACAAGTATGGTGTCAACTAGTGTGCCTGCCAGATTGAAATAACTTGGGAAGTAG
ENSE00004012976	TSC1_e10_C95T	AAAAACCAATCACTCTTGATTACTATTTTTTTTTTTTTAACCAGAATAACCTAAAACCACACACTAACCCCCTGTGTTCTTCTCTTCCATTTTAGGGTGTGCTACTTCTACCCCTTACTTCACGTCTCGGCTGATGTTGTTAAATATGCCAGGGCAGCTACCTCAGACTCTGAGTTCCCCATCGACACGGCTGATAACTGAACCACCACAAGTATGGTGTCAACTAGTGTGCCTGCCAGATTGAAATAACTTGGGAAGTAG
ENSE00004012976	TSC1_e10_C93G	AAAAACCAATCACTCTTGATTACTATTTTTTTTTTTTTAACCAGAATAACCTAAAACCACACACTAACCCCCTGTGTTCTTCTCTTCCATTTTAGGGTGTGCTACTTCTACCCCTTAGTCCACGTCTCGGCTGATGTTGTTAAATATGCCAGGGCAGCTACCTCAGACTCTGAGTTCCCCATCGACACGGCTGATAACTGAACCACCACAAGTATGGTGTCAACTAGTGTGCCTGCCAGATTGAAATAACTTGGGAAGTAG
ENSE00004012976	TSC1_e10_del93to98	AAAAACCAATCACTCTTGATTACTATTTTTTTTTTTTTAACCAGAATAACCTAAAACCACACACTAACCCCCTGTGTTCTTCTCTTCCATTTTAGGGTGTGCTACTTCTACCCCTTAGTCTCGGCTGATGTTGTTAAATATGCCAGGGCAGCTACCTCAGACTCTGAGTTCCCCATCGACACGGCTGATAACTGAACCACCACAAGTATGGTGTCAACTAGTGTGCCTGCCAGATTGAAATAACTTGGGAAGTAG
ENSE00004012976	TSC1_e10_del93to113	AAAAACCAATCACTCTTGATTACTATTTTTTTTTTTTTAACCAGAATAACCTAAAACCACACACTAACCCCCTGTGTTCTTCTCTTCCATTTTAGGGTGTGCTACTTCTACCCCTTAGTTAAATATGCCAGGGCAGCTACCTCAGACTCTGAGTTCCCCATCGACACGGCTGATAACTGAACCACCACAAGTATGGTGTCAACTAGTGTGCCTGCCAGATTGAAATAACTTGGGAAGTAG
ENSE00004012976	TSC1_e10_del93to93	AAAAACCAATCACTCTTGATTACTATTTTTTTTTTTTTAACCAGAATAACCTAAAACCACACACTAACCCCCTGTGTTCTTCTCTTCCATTTTAGGGTGTGCTACTTCTACCCCTTATCCACGTCTCGGCTGATGTTGTTAAATATGCCAGGGCAGCTACCTCAGACTCTGAGTTCCCCATCGACACGGCTGATAACTGAACCACCACAAGTATGGTGTCAACTAGTGTGCCTGCCAGATTGAAATAACTTGGGAAGTAG
ENSE00004012976	TSC1_e10_C93T	AAAAACCAATCACTCTTGATTACTATTTTTTTTTTTTTAACCAGAATAACCTAAAACCACACACTAACCCCCTGTGTTCTTCTCTTCCATTTTAGGGTGTGCTACTTCTACCCCTTATTCCACGTCTCGGCTGATGTTGTTAAATATGCCAGGGCAGCTACCTCAGACTCTGAGTTCCCCATCGACACGGCTGATAACTGAACCACCACAAGTATGGTGTCAACTAGTGTGCCTGCCAGATTGAAATAACTTGGGAAGTAG
ENSE00004012976	TSC1_e10_del91to93, del92to94	AAAAACCAATCACTCTTGATTACTATTTTTTTTTTTTTAACCAGAATAACCTAAAACCACACACTAACCCCCTGTGTTCTTCTCTTCCATTTTAGGGTGTGCTACTTCTACCCCTTCCACGTCTCGGCTGATGTTGTTAAATATGCCAGGGCAGCTACCTCAGACTCTGAGTTCCCCATCGACACGGCTGATAACTGAACCACCACAAGTATGGTGTCAACTAGTGTGCCTGCCAGATTGAAATAACTTGGGAAGTAG
ENSE00004012976	TSC1_e10_A92C	AAAAACCAATCACTCTTGATTACTATTTTTTTTTTTTTAACCAGAATAACCTAAAACCACACACTAACCCCCTGTGTTCTTCTCTTCCATTTTAGGGTGTGCTACTTCTACCCCTTCCTCCACGTCTCGGCTGATGTTGTTAAATATGCCAGGGCAGCTACCTCAGACTCTGAGTTCCCCATCGACACGGCTGATAACTGAACCACCACAAGTATGGTGTCAACTAGTGTGCCTGCCAGATTGAAATAACTTGGGAAGTAG
ENSE00004012976	TSC1_e10_del92to97	AAAAACCAATCACTCTTGATTACTATTTTTTTTTTTTTAACCAGAATAACCTAAAACCACACACTAACCCCCTGTGTTCTTCTCTTCCATTTTAGGGTGTGCTACTTCTACCCCTTCGTCTCGGCTGATGTTGTTAAATATGCCAGGGCAGCTACCTCAGACTCTGAGTTCCCCATCGACACGGCTGATAACTGAACCACCACAAGTATGGTGTCAACTAGTGTGCCTGCCAGATTGAAATAACTTGGGAAGTAG
ENSE00004012976	TSC1_e10_del92to92	AAAAACCAATCACTCTTGATTACTATTTTTTTTTTTTTAACCAGAATAACCTAAAACCACACACTAACCCCCTGTGTTCTTCTCTTCCATTTTAGGGTGTGCTACTTCTACCCCTTCTCCACGTCTCGGCTGATGTTGTTAAATATGCCAGGGCAGCTACCTCAGACTCTGAGTTCCCCATCGACACGGCTGATAACTGAACCACCACAAGTATGGTGTCAACTAGTGTGCCTGCCAGATTGAAATAACTTGGGAAGTAG
ENSE00004012976	TSC1_e10_A92G	AAAAACCAATCACTCTTGATTACTATTTTTTTTTTTTTAACCAGAATAACCTAAAACCACACACTAACCCCCTGTGTTCTTCTCTTCCATTTTAGGGTGTGCTACTTCTACCCCTTGCTCCACGTCTCGGCTGATGTTGTTAAATATGCCAGGGCAGCTACCTCAGACTCTGAGTTCCCCATCGACACGGCTGATAACTGAACCACCACAAGTATGGTGTCAACTAGTGTGCCTGCCAGATTGAAATAACTTGGGAAGTAG
ENSE00004012976	TSC1_e10_A92T	AAAAACCAATCACTCTTGATTACTATTTTTTTTTTTTTAACCAGAATAACCTAAAACCACACACTAACCCCCTGTGTTCTTCTCTTCCATTTTAGGGTGTGCTACTTCTACCCCTTTCTCCACGTCTCGGCTGATGTTGTTAAATATGCCAGGGCAGCTACCTCAGACTCTGAGTTCCCCATCGACACGGCTGATAACTGAACCACCACAAGTATGGTGTCAACTAGTGTGCCTGCCAGATTGAAATAACTTGGGAAGTAG
ENSE00004012976	TSC1_e10_del91to111, del92to112	AAAAACCAATCACTCTTGATTACTATTTTTTTTTTTTTAACCAGAATAACCTAAAACCACACACTAACCCCCTGTGTTCTTCTCTTCCATTTTAGGGTGTGCTACTTCTACCCCTTTGTTAAATATGCCAGGGCAGCTACCTCAGACTCTGAGTTCCCCATCGACACGGCTGATAACTGAACCACCACAAGTATGGTGTCAACTAGTGTGCCTGCCAGATTGAAATAACTTGGGAAGTAG
ENSE00004012976	TSC1_e10_C89G	AAAAACCAATCACTCTTGATTACTATTTTTTTTTTTTTAACCAGAATAACCTAAAACCACACACTAACCCCCTGTGTTCTTCTCTTCCATTTTAGGGTGTGCTACTTCTACCCGTTACTCCACGTCTCGGCTGATGTTGTTAAATATGCCAGGGCAGCTACCTCAGACTCTGAGTTCCCCATCGACACGGCTGATAACTGAACCACCACAAGTATGGTGTCAACTAGTGTGCCTGCCAGATTGAAATAACTTGGGAAGTAG
ENSE00004012976	TSC1_e10_del89to109	AAAAACCAATCACTCTTGATTACTATTTTTTTTTTTTTAACCAGAATAACCTAAAACCACACACTAACCCCCTGTGTTCTTCTCTTCCATTTTAGGGTGTGCTACTTCTACCCTGTTGTTAAATATGCCAGGGCAGCTACCTCAGACTCTGAGTTCCCCATCGACACGGCTGATAACTGAACCACCACAAGTATGGTGTCAACTAGTGTGCCTGCCAGATTGAAATAACTTGGGAAGTAG
ENSE00004012976	TSC1_e10_del86to86, del87to87, del88to88, del89to89	AAAAACCAATCACTCTTGATTACTATTTTTTTTTTTTTAACCAGAATAACCTAAAACCACACACTAACCCCCTGTGTTCTTCTCTTCCATTTTAGGGTGTGCTACTTCTACCCTTACTCCACGTCTCGGCTGATGTTGTTAAATATGCCAGGGCAGCTACCTCAGACTCTGAGTTCCCCATCGACACGGCTGATAACTGAACCACCACAAGTATGGTGTCAACTAGTGTGCCTGCCAGATTGAAATAACTTGGGAAGTAG
ENSE00004012976	TSC1_e10_C89T	AAAAACCAATCACTCTTGATTACTATTTTTTTTTTTTTAACCAGAATAACCTAAAACCACACACTAACCCCCTGTGTTCTTCTCTTCCATTTTAGGGTGTGCTACTTCTACCCTTTACTCCACGTCTCGGCTGATGTTGTTAAATATGCCAGGGCAGCTACCTCAGACTCTGAGTTCCCCATCGACACGGCTGATAACTGAACCACCACAAGTATGGTGTCAACTAGTGTGCCTGCCAGATTGAAATAACTTGGGAAGTAG
ENSE00004012976	TSC1_e10_C88G	AAAAACCAATCACTCTTGATTACTATTTTTTTTTTTTTAACCAGAATAACCTAAAACCACACACTAACCCCCTGTGTTCTTCTCTTCCATTTTAGGGTGTGCTACTTCTACCGCTTACTCCACGTCTCGGCTGATGTTGTTAAATATGCCAGGGCAGCTACCTCAGACTCTGAGTTCCCCATCGACACGGCTGATAACTGAACCACCACAAGTATGGTGTCAACTAGTGTGCCTGCCAGATTGAAATAACTTGGGAAGTAG
ENSE00004012976	TSC1_e10_del88to90	AAAAACCAATCACTCTTGATTACTATTTTTTTTTTTTTAACCAGAATAACCTAAAACCACACACTAACCCCCTGTGTTCTTCTCTTCCATTTTAGGGTGTGCTACTTCTACCTACTCCACGTCTCGGCTGATGTTGTTAAATATGCCAGGGCAGCTACCTCAGACTCTGAGTTCCCCATCGACACGGCTGATAACTGAACCACCACAAGTATGGTGTCAACTAGTGTGCCTGCCAGATTGAAATAACTTGGGAAGTAG
ENSE00004012976	TSC1_e10_del87to92, del88to93	AAAAACCAATCACTCTTGATTACTATTTTTTTTTTTTTAACCAGAATAACCTAAAACCACACACTAACCCCCTGTGTTCTTCTCTTCCATTTTAGGGTGTGCTACTTCTACCTCCACGTCTCGGCTGATGTTGTTAAATATGCCAGGGCAGCTACCTCAGACTCTGAGTTCCCCATCGACACGGCTGATAACTGAACCACCACAAGTATGGTGTCAACTAGTGTGCCTGCCAGATTGAAATAACTTGGGAAGTAG
ENSE00004012976	TSC1_e10_C88T	AAAAACCAATCACTCTTGATTACTATTTTTTTTTTTTTAACCAGAATAACCTAAAACCACACACTAACCCCCTGTGTTCTTCTCTTCCATTTTAGGGTGTGCTACTTCTACCTCTTACTCCACGTCTCGGCTGATGTTGTTAAATATGCCAGGGCAGCTACCTCAGACTCTGAGTTCCCCATCGACACGGCTGATAACTGAACCACCACAAGTATGGTGTCAACTAGTGTGCCTGCCAGATTGAAATAACTTGGGAAGTAG
ENSE00004012976	TSC1_e10_del87to107	AAAAACCAATCACTCTTGATTACTATTTTTTTTTTTTTAACCAGAATAACCTAAAACCACACACTAACCCCCTGTGTTCTTCTCTTCCATTTTAGGGTGTGCTACTTCTACGATGTTGTTAAATATGCCAGGGCAGCTACCTCAGACTCTGAGTTCCCCATCGACACGGCTGATAACTGAACCACCACAAGTATGGTGTCAACTAGTGTGCCTGCCAGATTGAAATAACTTGGGAAGTAG
ENSE00004012976	TSC1_e10_C87G	AAAAACCAATCACTCTTGATTACTATTTTTTTTTTTTTAACCAGAATAACCTAAAACCACACACTAACCCCCTGTGTTCTTCTCTTCCATTTTAGGGTGTGCTACTTCTACGCCTTACTCCACGTCTCGGCTGATGTTGTTAAATATGCCAGGGCAGCTACCTCAGACTCTGAGTTCCCCATCGACACGGCTGATAACTGAACCACCACAAGTATGGTGTCAACTAGTGTGCCTGCCAGATTGAAATAACTTGGGAAGTAG
ENSE00004012976	TSC1_e10_C87T	AAAAACCAATCACTCTTGATTACTATTTTTTTTTTTTTAACCAGAATAACCTAAAACCACACACTAACCCCCTGTGTTCTTCTCTTCCATTTTAGGGTGTGCTACTTCTACTCCTTACTCCACGTCTCGGCTGATGTTGTTAAATATGCCAGGGCAGCTACCTCAGACTCTGAGTTCCCCATCGACACGGCTGATAACTGAACCACCACAAGTATGGTGTCAACTAGTGTGCCTGCCAGATTGAAATAACTTGGGAAGTAG
ENSE00004012976	TSC1_e10_del86to88, del87to89	AAAAACCAATCACTCTTGATTACTATTTTTTTTTTTTTAACCAGAATAACCTAAAACCACACACTAACCCCCTGTGTTCTTCTCTTCCATTTTAGGGTGTGCTACTTCTACTTACTCCACGTCTCGGCTGATGTTGTTAAATATGCCAGGGCAGCTACCTCAGACTCTGAGTTCCCCATCGACACGGCTGATAACTGAACCACCACAAGTATGGTGTCAACTAGTGTGCCTGCCAGATTGAAATAACTTGGGAAGTAG
ENSE00004012976	TSC1_e10_C86G	AAAAACCAATCACTCTTGATTACTATTTTTTTTTTTTTAACCAGAATAACCTAAAACCACACACTAACCCCCTGTGTTCTTCTCTTCCATTTTAGGGTGTGCTACTTCTAGCCCTTACTCCACGTCTCGGCTGATGTTGTTAAATATGCCAGGGCAGCTACCTCAGACTCTGAGTTCCCCATCGACACGGCTGATAACTGAACCACCACAAGTATGGTGTCAACTAGTGTGCCTGCCAGATTGAAATAACTTGGGAAGTAG
ENSE00004012976	TSC1_e10_C86T	AAAAACCAATCACTCTTGATTACTATTTTTTTTTTTTTAACCAGAATAACCTAAAACCACACACTAACCCCCTGTGTTCTTCTCTTCCATTTTAGGGTGTGCTACTTCTATCCCTTACTCCACGTCTCGGCTGATGTTGTTAAATATGCCAGGGCAGCTACCTCAGACTCTGAGTTCCCCATCGACACGGCTGATAACTGAACCACCACAAGTATGGTGTCAACTAGTGTGCCTGCCAGATTGAAATAACTTGGGAAGTAG
ENSE00004012976	TSC1_e10_del86to106	AAAAACCAATCACTCTTGATTACTATTTTTTTTTTTTTAACCAGAATAACCTAAAACCACACACTAACCCCCTGTGTTCTTCTCTTCCATTTTAGGGTGTGCTACTTCTATGATGTTGTTAAATATGCCAGGGCAGCTACCTCAGACTCTGAGTTCCCCATCGACACGGCTGATAACTGAACCACCACAAGTATGGTGTCAACTAGTGTGCCTGCCAGATTGAAATAACTTGGGAAGTAG
ENSE00004012976	TSC1_e10_A85C	AAAAACCAATCACTCTTGATTACTATTTTTTTTTTTTTAACCAGAATAACCTAAAACCACACACTAACCCCCTGTGTTCTTCTCTTCCATTTTAGGGTGTGCTACTTCTCCCCCTTACTCCACGTCTCGGCTGATGTTGTTAAATATGCCAGGGCAGCTACCTCAGACTCTGAGTTCCCCATCGACACGGCTGATAACTGAACCACCACAAGTATGGTGTCAACTAGTGTGCCTGCCAGATTGAAATAACTTGGGAAGTAG
ENSE00004012976	TSC1_e10_del85to85	AAAAACCAATCACTCTTGATTACTATTTTTTTTTTTTTAACCAGAATAACCTAAAACCACACACTAACCCCCTGTGTTCTTCTCTTCCATTTTAGGGTGTGCTACTTCTCCCCTTACTCCACGTCTCGGCTGATGTTGTTAAATATGCCAGGGCAGCTACCTCAGACTCTGAGTTCCCCATCGACACGGCTGATAACTGAACCACCACAAGTATGGTGTCAACTAGTGTGCCTGCCAGATTGAAATAACTTGGGAAGTAG
ENSE00004012976	TSC1_e10_del85to87	AAAAACCAATCACTCTTGATTACTATTTTTTTTTTTTTAACCAGAATAACCTAAAACCACACACTAACCCCCTGTGTTCTTCTCTTCCATTTTAGGGTGTGCTACTTCTCCTTACTCCACGTCTCGGCTGATGTTGTTAAATATGCCAGGGCAGCTACCTCAGACTCTGAGTTCCCCATCGACACGGCTGATAACTGAACCACCACAAGTATGGTGTCAACTAGTGTGCCTGCCAGATTGAAATAACTTGGGAAGTAG
ENSE00004012976	TSC1_e10_del85to105	AAAAACCAATCACTCTTGATTACTATTTTTTTTTTTTTAACCAGAATAACCTAAAACCACACACTAACCCCCTGTGTTCTTCTCTTCCATTTTAGGGTGTGCTACTTCTCTGATGTTGTTAAATATGCCAGGGCAGCTACCTCAGACTCTGAGTTCCCCATCGACACGGCTGATAACTGAACCACCACAAGTATGGTGTCAACTAGTGTGCCTGCCAGATTGAAATAACTTGGGAAGTAG
ENSE00004012976	TSC1_e10_A85G	AAAAACCAATCACTCTTGATTACTATTTTTTTTTTTTTAACCAGAATAACCTAAAACCACACACTAACCCCCTGTGTTCTTCTCTTCCATTTTAGGGTGTGCTACTTCTGCCCCTTACTCCACGTCTCGGCTGATGTTGTTAAATATGCCAGGGCAGCTACCTCAGACTCTGAGTTCCCCATCGACACGGCTGATAACTGAACCACCACAAGTATGGTGTCAACTAGTGTGCCTGCCAGATTGAAATAACTTGGGAAGTAG
ENSE00004012976	TSC1_e10_del83to88, del84to89, del85to90	AAAAACCAATCACTCTTGATTACTATTTTTTTTTTTTTAACCAGAATAACCTAAAACCACACACTAACCCCCTGTGTTCTTCTCTTCCATTTTAGGGTGTGCTACTTCTTACTCCACGTCTCGGCTGATGTTGTTAAATATGCCAGGGCAGCTACCTCAGACTCTGAGTTCCCCATCGACACGGCTGATAACTGAACCACCACAAGTATGGTGTCAACTAGTGTGCCTGCCAGATTGAAATAACTTGGGAAGTAG
ENSE00004012976	TSC1_e10_A85T	AAAAACCAATCACTCTTGATTACTATTTTTTTTTTTTTAACCAGAATAACCTAAAACCACACACTAACCCCCTGTGTTCTTCTCTTCCATTTTAGGGTGTGCTACTTCTTCCCCTTACTCCACGTCTCGGCTGATGTTGTTAAATATGCCAGGGCAGCTACCTCAGACTCTGAGTTCCCCATCGACACGGCTGATAACTGAACCACCACAAGTATGGTGTCAACTAGTGTGCCTGCCAGATTGAAATAACTTGGGAAGTAG
ENSE00004012976	TSC1_e10_del83to103	AAAAACCAATCACTCTTGATTACTATTTTTTTTTTTTTAACCAGAATAACCTAAAACCACACACTAACCCCCTGTGTTCTTCTCTTCCATTTTAGGGTGTGCTACTTGGCTGATGTTGTTAAATATGCCAGGGCAGCTACCTCAGACTCTGAGTTCCCCATCGACACGGCTGATAACTGAACCACCACAAGTATGGTGTCAACTAGTGTGCCTGCCAGATTGAAATAACTTGGGAAGTAG
ENSE00004012976	TSC1_e10_C83G	AAAAACCAATCACTCTTGATTACTATTTTTTTTTTTTTAACCAGAATAACCTAAAACCACACACTAACCCCCTGTGTTCTTCTCTTCCATTTTAGGGTGTGCTACTTGTACCCCTTACTCCACGTCTCGGCTGATGTTGTTAAATATGCCAGGGCAGCTACCTCAGACTCTGAGTTCCCCATCGACACGGCTGATAACTGAACCACCACAAGTATGGTGTCAACTAGTGTGCCTGCCAGATTGAAATAACTTGGGAAGTAG
ENSE00004012976	TSC1_e10_del83to83	AAAAACCAATCACTCTTGATTACTATTTTTTTTTTTTTAACCAGAATAACCTAAAACCACACACTAACCCCCTGTGTTCTTCTCTTCCATTTTAGGGTGTGCTACTTTACCCCTTACTCCACGTCTCGGCTGATGTTGTTAAATATGCCAGGGCAGCTACCTCAGACTCTGAGTTCCCCATCGACACGGCTGATAACTGAACCACCACAAGTATGGTGTCAACTAGTGTGCCTGCCAGATTGAAATAACTTGGGAAGTAG
ENSE00004012976	TSC1_e10_C83T	AAAAACCAATCACTCTTGATTACTATTTTTTTTTTTTTAACCAGAATAACCTAAAACCACACACTAACCCCCTGTGTTCTTCTCTTCCATTTTAGGGTGTGCTACTTTTACCCCTTACTCCACGTCTCGGCTGATGTTGTTAAATATGCCAGGGCAGCTACCTCAGACTCTGAGTTCCCCATCGACACGGCTGATAACTGAACCACCACAAGTATGGTGTCAACTAGTGTGCCTGCCAGATTGAAATAACTTGGGAAGTAG
ENSE00004012976	TSC1_e10_C80G	AAAAACCAATCACTCTTGATTACTATTTTTTTTTTTTTAACCAGAATAACCTAAAACCACACACTAACCCCCTGTGTTCTTCTCTTCCATTTTAGGGTGTGCTAGTTCTACCCCTTACTCCACGTCTCGGCTGATGTTGTTAAATATGCCAGGGCAGCTACCTCAGACTCTGAGTTCCCCATCGACACGGCTGATAACTGAACCACCACAAGTATGGTGTCAACTAGTGTGCCTGCCAGATTGAAATAACTTGGGAAGTAG
ENSE00004012976	TSC1_e10_del80to80	AAAAACCAATCACTCTTGATTACTATTTTTTTTTTTTTAACCAGAATAACCTAAAACCACACACTAACCCCCTGTGTTCTTCTCTTCCATTTTAGGGTGTGCTATTCTACCCCTTACTCCACGTCTCGGCTGATGTTGTTAAATATGCCAGGGCAGCTACCTCAGACTCTGAGTTCCCCATCGACACGGCTGATAACTGAACCACCACAAGTATGGTGTCAACTAGTGTGCCTGCCAGATTGAAATAACTTGGGAAGTAG
ENSE00004012976	TSC1_e10_C80T	AAAAACCAATCACTCTTGATTACTATTTTTTTTTTTTTAACCAGAATAACCTAAAACCACACACTAACCCCCTGTGTTCTTCTCTTCCATTTTAGGGTGTGCTATTTCTACCCCTTACTCCACGTCTCGGCTGATGTTGTTAAATATGCCAGGGCAGCTACCTCAGACTCTGAGTTCCCCATCGACACGGCTGATAACTGAACCACCACAAGTATGGTGTCAACTAGTGTGCCTGCCAGATTGAAATAACTTGGGAAGTAG
ENSE00004012976	TSC1_e10_A79C	AAAAACCAATCACTCTTGATTACTATTTTTTTTTTTTTAACCAGAATAACCTAAAACCACACACTAACCCCCTGTGTTCTTCTCTTCCATTTTAGGGTGTGCTCCTTCTACCCCTTACTCCACGTCTCGGCTGATGTTGTTAAATATGCCAGGGCAGCTACCTCAGACTCTGAGTTCCCCATCGACACGGCTGATAACTGAACCACCACAAGTATGGTGTCAACTAGTGTGCCTGCCAGATTGAAATAACTTGGGAAGTAG
ENSE00004012976	TSC1_e10_del79to79	AAAAACCAATCACTCTTGATTACTATTTTTTTTTTTTTAACCAGAATAACCTAAAACCACACACTAACCCCCTGTGTTCTTCTCTTCCATTTTAGGGTGTGCTCTTCTACCCCTTACTCCACGTCTCGGCTGATGTTGTTAAATATGCCAGGGCAGCTACCTCAGACTCTGAGTTCCCCATCGACACGGCTGATAACTGAACCACCACAAGTATGGTGTCAACTAGTGTGCCTGCCAGATTGAAATAACTTGGGAAGTAG
ENSE00004012976	TSC1_e10_A79G	AAAAACCAATCACTCTTGATTACTATTTTTTTTTTTTTAACCAGAATAACCTAAAACCACACACTAACCCCCTGTGTTCTTCTCTTCCATTTTAGGGTGTGCTGCTTCTACCCCTTACTCCACGTCTCGGCTGATGTTGTTAAATATGCCAGGGCAGCTACCTCAGACTCTGAGTTCCCCATCGACACGGCTGATAACTGAACCACCACAAGTATGGTGTCAACTAGTGTGCCTGCCAGATTGAAATAACTTGGGAAGTAG
ENSE00004012976	TSC1_e10_del77to79, del78to80, del79to81	AAAAACCAATCACTCTTGATTACTATTTTTTTTTTTTTAACCAGAATAACCTAAAACCACACACTAACCCCCTGTGTTCTTCTCTTCCATTTTAGGGTGTGCTTCTACCCCTTACTCCACGTCTCGGCTGATGTTGTTAAATATGCCAGGGCAGCTACCTCAGACTCTGAGTTCCCCATCGACACGGCTGATAACTGAACCACCACAAGTATGGTGTCAACTAGTGTGCCTGCCAGATTGAAATAACTTGGGAAGTAG
ENSE00004012976	TSC1_e10_del79to99	AAAAACCAATCACTCTTGATTACTATTTTTTTTTTTTTAACCAGAATAACCTAAAACCACACACTAACCCCCTGTGTTCTTCTCTTCCATTTTAGGGTGTGCTTCTCGGCTGATGTTGTTAAATATGCCAGGGCAGCTACCTCAGACTCTGAGTTCCCCATCGACACGGCTGATAACTGAACCACCACAAGTATGGTGTCAACTAGTGTGCCTGCCAGATTGAAATAACTTGGGAAGTAG
ENSE00004012976	TSC1_e10_A79T	AAAAACCAATCACTCTTGATTACTATTTTTTTTTTTTTAACCAGAATAACCTAAAACCACACACTAACCCCCTGTGTTCTTCTCTTCCATTTTAGGGTGTGCTTCTTCTACCCCTTACTCCACGTCTCGGCTGATGTTGTTAAATATGCCAGGGCAGCTACCTCAGACTCTGAGTTCCCCATCGACACGGCTGATAACTGAACCACCACAAGTATGGTGTCAACTAGTGTGCCTGCCAGATTGAAATAACTTGGGAAGTAG
ENSE00004012976	TSC1_e10_C77G	AAAAACCAATCACTCTTGATTACTATTTTTTTTTTTTTAACCAGAATAACCTAAAACCACACACTAACCCCCTGTGTTCTTCTCTTCCATTTTAGGGTGTGGTACTTCTACCCCTTACTCCACGTCTCGGCTGATGTTGTTAAATATGCCAGGGCAGCTACCTCAGACTCTGAGTTCCCCATCGACACGGCTGATAACTGAACCACCACAAGTATGGTGTCAACTAGTGTGCCTGCCAGATTGAAATAACTTGGGAAGTAG
ENSE00004012976	TSC1_e10_del77to77	AAAAACCAATCACTCTTGATTACTATTTTTTTTTTTTTAACCAGAATAACCTAAAACCACACACTAACCCCCTGTGTTCTTCTCTTCCATTTTAGGGTGTGTACTTCTACCCCTTACTCCACGTCTCGGCTGATGTTGTTAAATATGCCAGGGCAGCTACCTCAGACTCTGAGTTCCCCATCGACACGGCTGATAACTGAACCACCACAAGTATGGTGTCAACTAGTGTGCCTGCCAGATTGAAATAACTTGGGAAGTAG
ENSE00004012976	TSC1_e10_C77T	AAAAACCAATCACTCTTGATTACTATTTTTTTTTTTTTAACCAGAATAACCTAAAACCACACACTAACCCCCTGTGTTCTTCTCTTCCATTTTAGGGTGTGTTACTTCTACCCCTTACTCCACGTCTCGGCTGATGTTGTTAAATATGCCAGGGCAGCTACCTCAGACTCTGAGTTCCCCATCGACACGGCTGATAACTGAACCACCACAAGTATGGTGTCAACTAGTGTGCCTGCCAGATTGAAATAACTTGGGAAGTAG
ENSE00004012976	TSC1_e10_del75to80, del76to81	AAAAACCAATCACTCTTGATTACTATTTTTTTTTTTTTAACCAGAATAACCTAAAACCACACACTAACCCCCTGTGTTCTTCTCTTCCATTTTAGGGTGTTCTACCCCTTACTCCACGTCTCGGCTGATGTTGTTAAATATGCCAGGGCAGCTACCTCAGACTCTGAGTTCCCCATCGACACGGCTGATAACTGAACCACCACAAGTATGGTGTCAACTAGTGTGCCTGCCAGATTGAAATAACTTGGGAAGTAG
ENSE00004012976	TSC1_e10_G76T	AAAAACCAATCACTCTTGATTACTATTTTTTTTTTTTTAACCAGAATAACCTAAAACCACACACTAACCCCCTGTGTTCTTCTCTTCCATTTTAGGGTGTTCTACTTCTACCCCTTACTCCACGTCTCGGCTGATGTTGTTAAATATGCCAGGGCAGCTACCTCAGACTCTGAGTTCCCCATCGACACGGCTGATAACTGAACCACCACAAGTATGGTGTCAACTAGTGTGCCTGCCAGATTGAAATAACTTGGGAAGTAG
ENSE00004012976	TSC1_e10_del74to74	AAAAACCAATCACTCTTGATTACTATTTTTTTTTTTTTAACCAGAATAACCTAAAACCACACACTAACCCCCTGTGTTCTTCTCTTCCATTTTAGGGTTGCTACTTCTACCCCTTACTCCACGTCTCGGCTGATGTTGTTAAATATGCCAGGGCAGCTACCTCAGACTCTGAGTTCCCCATCGACACGGCTGATAACTGAACCACCACAAGTATGGTGTCAACTAGTGTGCCTGCCAGATTGAAATAACTTGGGAAGTAG
ENSE00004012976	TSC1_e10_G74T	AAAAACCAATCACTCTTGATTACTATTTTTTTTTTTTTAACCAGAATAACCTAAAACCACACACTAACCCCCTGTGTTCTTCTCTTCCATTTTAGGGTTTGCTACTTCTACCCCTTACTCCACGTCTCGGCTGATGTTGTTAAATATGCCAGGGCAGCTACCTCAGACTCTGAGTTCCCCATCGACACGGCTGATAACTGAACCACCACAAGTATGGTGTCAACTAGTGTGCCTGCCAGATTGAAATAACTTGGGAAGTAG
ENSE00004012976	TSC1_e10_del72to77	AAAAACCAATCACTCTTGATTACTATTTTTTTTTTTTTAACCAGAATAACCTAAAACCACACACTAACCCCCTGTGTTCTTCTCTTCCATTTTAGGTACTTCTACCCCTTACTCCACGTCTCGGCTGATGTTGTTAAATATGCCAGGGCAGCTACCTCAGACTCTGAGTTCCCCATCGACACGGCTGATAACTGAACCACCACAAGTATGGTGTCAACTAGTGTGCCTGCCAGATTGAAATAACTTGGGAAGTAG
ENSE00004012976	TSC1_e10_del71to73, del72to74	AAAAACCAATCACTCTTGATTACTATTTTTTTTTTTTTAACCAGAATAACCTAAAACCACACACTAACCCCCTGTGTTCTTCTCTTCCATTTTAGGTGCTACTTCTACCCCTTACTCCACGTCTCGGCTGATGTTGTTAAATATGCCAGGGCAGCTACCTCAGACTCTGAGTTCCCCATCGACACGGCTGATAACTGAACCACCACAAGTATGGTGTCAACTAGTGTGCCTGCCAGATTGAAATAACTTGGGAAGTAG
ENSE00004012976	TSC1_e10_del70to70, del71to71, del72to72	AAAAACCAATCACTCTTGATTACTATTTTTTTTTTTTTAACCAGAATAACCTAAAACCACACACTAACCCCCTGTGTTCTTCTCTTCCATTTTAGGTGTGCTACTTCTACCCCTTACTCCACGTCTCGGCTGATGTTGTTAAATATGCCAGGGCAGCTACCTCAGACTCTGAGTTCCCCATCGACACGGCTGATAACTGAACCACCACAAGTATGGTGTCAACTAGTGTGCCTGCCAGATTGAAATAACTTGGGAAGTAG
ENSE00004012976	TSC1_e10_G72T	AAAAACCAATCACTCTTGATTACTATTTTTTTTTTTTTAACCAGAATAACCTAAAACCACACACTAACCCCCTGTGTTCTTCTCTTCCATTTTAGGTTGTGCTACTTCTACCCCTTACTCCACGTCTCGGCTGATGTTGTTAAATATGCCAGGGCAGCTACCTCAGACTCTGAGTTCCCCATCGACACGGCTGATAACTGAACCACCACAAGTATGGTGTCAACTAGTGTGCCTGCCAGATTGAAATAACTTGGGAAGTAG
ENSE00004012976	TSC1_e10_G71T	AAAAACCAATCACTCTTGATTACTATTTTTTTTTTTTTAACCAGAATAACCTAAAACCACACACTAACCCCCTGTGTTCTTCTCTTCCATTTTAGTGTGTGCTACTTCTACCCCTTACTCCACGTCTCGGCTGATGTTGTTAAATATGCCAGGGCAGCTACCTCAGACTCTGAGTTCCCCATCGACACGGCTGATAACTGAACCACCACAAGTATGGTGTCAACTAGTGTGCCTGCCAGATTGAAATAACTTGGGAAGTAG
ENSE00004012976	TSC1_e10_del70to90	AAAAACCAATCACTCTTGATTACTATTTTTTTTTTTTTAACCAGAATAACCTAAAACCACACACTAACCCCCTGTGTTCTTCTCTTCCATTTTATACTCCACGTCTCGGCTGATGTTGTTAAATATGCCAGGGCAGCTACCTCAGACTCTGAGTTCCCCATCGACACGGCTGATAACTGAACCACCACAAGTATGGTGTCAACTAGTGTGCCTGCCAGATTGAAATAACTTGGGAAGTAG
ENSE00004012976	TSC1_e10_G70T	AAAAACCAATCACTCTTGATTACTATTTTTTTTTTTTTAACCAGAATAACCTAAAACCACACACTAACCCCCTGTGTTCTTCTCTTCCATTTTATGGTGTGCTACTTCTACCCCTTACTCCACGTCTCGGCTGATGTTGTTAAATATGCCAGGGCAGCTACCTCAGACTCTGAGTTCCCCATCGACACGGCTGATAACTGAACCACCACAAGTATGGTGTCAACTAGTGTGCCTGCCAGATTGAAATAACTTGGGAAGTAG
ENSE00004012976	TSC1_e10_del70to72	AAAAACCAATCACTCTTGATTACTATTTTTTTTTTTTTAACCAGAATAACCTAAAACCACACACTAACCCCCTGTGTTCTTCTCTTCCATTTTATGTGCTACTTCTACCCCTTACTCCACGTCTCGGCTGATGTTGTTAAATATGCCAGGGCAGCTACCTCAGACTCTGAGTTCCCCATCGACACGGCTGATAACTGAACCACCACAAGTATGGTGTCAACTAGTGTGCCTGCCAGATTGAAATAACTTGGGAAGTAG
ENSE00004012976	TSC1_e10_A69C	AAAAACCAATCACTCTTGATTACTATTTTTTTTTTTTTAACCAGAATAACCTAAAACCACACACTAACCCCCTGTGTTCTTCTCTTCCATTTTCGGGTGTGCTACTTCTACCCCTTACTCCACGTCTCGGCTGATGTTGTTAAATATGCCAGGGCAGCTACCTCAGACTCTGAGTTCCCCATCGACACGGCTGATAACTGAACCACCACAAGTATGGTGTCAACTAGTGTGCCTGCCAGATTGAAATAACTTGGGAAGTAG
ENSE00004012976	TSC1_e10_A69G	AAAAACCAATCACTCTTGATTACTATTTTTTTTTTTTTAACCAGAATAACCTAAAACCACACACTAACCCCCTGTGTTCTTCTCTTCCATTTTGGGGTGTGCTACTTCTACCCCTTACTCCACGTCTCGGCTGATGTTGTTAAATATGCCAGGGCAGCTACCTCAGACTCTGAGTTCCCCATCGACACGGCTGATAACTGAACCACCACAAGTATGGTGTCAACTAGTGTGCCTGCCAGATTGAAATAACTTGGGAAGTAG
ENSE00004012976	TSC1_e10_del69to69	AAAAACCAATCACTCTTGATTACTATTTTTTTTTTTTTAACCAGAATAACCTAAAACCACACACTAACCCCCTGTGTTCTTCTCTTCCATTTTGGGTGTGCTACTTCTACCCCTTACTCCACGTCTCGGCTGATGTTGTTAAATATGCCAGGGCAGCTACCTCAGACTCTGAGTTCCCCATCGACACGGCTGATAACTGAACCACCACAAGTATGGTGTCAACTAGTGTGCCTGCCAGATTGAAATAACTTGGGAAGTAG
ENSE00004012976	TSC1_e10_del69to71	AAAAACCAATCACTCTTGATTACTATTTTTTTTTTTTTAACCAGAATAACCTAAAACCACACACTAACCCCCTGTGTTCTTCTCTTCCATTTTGTGTGCTACTTCTACCCCTTACTCCACGTCTCGGCTGATGTTGTTAAATATGCCAGGGCAGCTACCTCAGACTCTGAGTTCCCCATCGACACGGCTGATAACTGAACCACCACAAGTATGGTGTCAACTAGTGTGCCTGCCAGATTGAAATAACTTGGGAAGTAG
ENSE00004012976	TSC1_e10_del69to74	AAAAACCAATCACTCTTGATTACTATTTTTTTTTTTTTAACCAGAATAACCTAAAACCACACACTAACCCCCTGTGTTCTTCTCTTCCATTTTTGCTACTTCTACCCCTTACTCCACGTCTCGGCTGATGTTGTTAAATATGCCAGGGCAGCTACCTCAGACTCTGAGTTCCCCATCGACACGGCTGATAACTGAACCACCACAAGTATGGTGTCAACTAGTGTGCCTGCCAGATTGAAATAACTTGGGAAGTAG
ENSE00004012976	TSC1_e10_A69T	AAAAACCAATCACTCTTGATTACTATTTTTTTTTTTTTAACCAGAATAACCTAAAACCACACACTAACCCCCTGTGTTCTTCTCTTCCATTTTTGGGTGTGCTACTTCTACCCCTTACTCCACGTCTCGGCTGATGTTGTTAAATATGCCAGGGCAGCTACCTCAGACTCTGAGTTCCCCATCGACACGGCTGATAACTGAACCACCACAAGTATGGTGTCAACTAGTGTGCCTGCCAGATTGAAATAACTTGGGAAGTAG
ENSE00004012976	TSC1_e10_del69to89	AAAAACCAATCACTCTTGATTACTATTTTTTTTTTTTTAACCAGAATAACCTAAAACCACACACTAACCCCCTGTGTTCTTCTCTTCCATTTTTTACTCCACGTCTCGGCTGATGTTGTTAAATATGCCAGGGCAGCTACCTCAGACTCTGAGTTCCCCATCGACACGGCTGATAACTGAACCACCACAAGTATGGTGTCAACTAGTGTGCCTGCCAGATTGAAATAACTTGGGAAGTAG
ENSE00004012976	TSC1_e10_A64C	AAAAACCAATCACTCTTGATTACTATTTTTTTTTTTTTAACCAGAATAACCTAAAACCACACACTAACCCCCTGTGTTCTTCTCTTCCCTTTTAGGGTGTGCTACTTCTACCCCTTACTCCACGTCTCGGCTGATGTTGTTAAATATGCCAGGGCAGCTACCTCAGACTCTGAGTTCCCCATCGACACGGCTGATAACTGAACCACCACAAGTATGGTGTCAACTAGTGTGCCTGCCAGATTGAAATAACTTGGGAAGTAG
ENSE00004012976	TSC1_e10_del64to69	AAAAACCAATCACTCTTGATTACTATTTTTTTTTTTTTAACCAGAATAACCTAAAACCACACACTAACCCCCTGTGTTCTTCTCTTCCGGGTGTGCTACTTCTACCCCTTACTCCACGTCTCGGCTGATGTTGTTAAATATGCCAGGGCAGCTACCTCAGACTCTGAGTTCCCCATCGACACGGCTGATAACTGAACCACCACAAGTATGGTGTCAACTAGTGTGCCTGCCAGATTGAAATAACTTGGGAAGTAG
ENSE00004012976	TSC1_e10_A64G	AAAAACCAATCACTCTTGATTACTATTTTTTTTTTTTTAACCAGAATAACCTAAAACCACACACTAACCCCCTGTGTTCTTCTCTTCCGTTTTAGGGTGTGCTACTTCTACCCCTTACTCCACGTCTCGGCTGATGTTGTTAAATATGCCAGGGCAGCTACCTCAGACTCTGAGTTCCCCATCGACACGGCTGATAACTGAACCACCACAAGTATGGTGTCAACTAGTGTGCCTGCCAGATTGAAATAACTTGGGAAGTAG
ENSE00004012976	TSC1_e10_del64to66	AAAAACCAATCACTCTTGATTACTATTTTTTTTTTTTTAACCAGAATAACCTAAAACCACACACTAACCCCCTGTGTTCTTCTCTTCCTTAGGGTGTGCTACTTCTACCCCTTACTCCACGTCTCGGCTGATGTTGTTAAATATGCCAGGGCAGCTACCTCAGACTCTGAGTTCCCCATCGACACGGCTGATAACTGAACCACCACAAGTATGGTGTCAACTAGTGTGCCTGCCAGATTGAAATAACTTGGGAAGTAG
ENSE00004012976	TSC1_e10_del64to64	AAAAACCAATCACTCTTGATTACTATTTTTTTTTTTTTAACCAGAATAACCTAAAACCACACACTAACCCCCTGTGTTCTTCTCTTCCTTTTAGGGTGTGCTACTTCTACCCCTTACTCCACGTCTCGGCTGATGTTGTTAAATATGCCAGGGCAGCTACCTCAGACTCTGAGTTCCCCATCGACACGGCTGATAACTGAACCACCACAAGTATGGTGTCAACTAGTGTGCCTGCCAGATTGAAATAACTTGGGAAGTAG
ENSE00004012976	TSC1_e10_A64T	AAAAACCAATCACTCTTGATTACTATTTTTTTTTTTTTAACCAGAATAACCTAAAACCACACACTAACCCCCTGTGTTCTTCTCTTCCTTTTTAGGGTGTGCTACTTCTACCCCTTACTCCACGTCTCGGCTGATGTTGTTAAATATGCCAGGGCAGCTACCTCAGACTCTGAGTTCCCCATCGACACGGCTGATAACTGAACCACCACAAGTATGGTGTCAACTAGTGTGCCTGCCAGATTGAAATAACTTGGGAAGTAG
ENSE00004012976	TSC1_e10_C63G	AAAAACCAATCACTCTTGATTACTATTTTTTTTTTTTTAACCAGAATAACCTAAAACCACACACTAACCCCCTGTGTTCTTCTCTTCGATTTTAGGGTGTGCTACTTCTACCCCTTACTCCACGTCTCGGCTGATGTTGTTAAATATGCCAGGGCAGCTACCTCAGACTCTGAGTTCCCCATCGACACGGCTGATAACTGAACCACCACAAGTATGGTGTCAACTAGTGTGCCTGCCAGATTGAAATAACTTGGGAAGTAG
ENSE00004012976	TSC1_e10_del59to79, del60to80, del61to81, del62to82, del63to83	AAAAACCAATCACTCTTGATTACTATTTTTTTTTTTTTAACCAGAATAACCTAAAACCACACACTAACCCCCTGTGTTCTTCTCTTCTACCCCTTACTCCACGTCTCGGCTGATGTTGTTAAATATGCCAGGGCAGCTACCTCAGACTCTGAGTTCCCCATCGACACGGCTGATAACTGAACCACCACAAGTATGGTGTCAACTAGTGTGCCTGCCAGATTGAAATAACTTGGGAAGTAG
ENSE00004012976	TSC1_e10_C63T	AAAAACCAATCACTCTTGATTACTATTTTTTTTTTTTTAACCAGAATAACCTAAAACCACACACTAACCCCCTGTGTTCTTCTCTTCTATTTTAGGGTGTGCTACTTCTACCCCTTACTCCACGTCTCGGCTGATGTTGTTAAATATGCCAGGGCAGCTACCTCAGACTCTGAGTTCCCCATCGACACGGCTGATAACTGAACCACCACAAGTATGGTGTCAACTAGTGTGCCTGCCAGATTGAAATAACTTGGGAAGTAG
ENSE00004012976	TSC1_e10_del63to65	AAAAACCAATCACTCTTGATTACTATTTTTTTTTTTTTAACCAGAATAACCTAAAACCACACACTAACCCCCTGTGTTCTTCTCTTCTTTAGGGTGTGCTACTTCTACCCCTTACTCCACGTCTCGGCTGATGTTGTTAAATATGCCAGGGCAGCTACCTCAGACTCTGAGTTCCCCATCGACACGGCTGATAACTGAACCACCACAAGTATGGTGTCAACTAGTGTGCCTGCCAGATTGAAATAACTTGGGAAGTAG
ENSE00004012976	TSC1_e10_C62G	AAAAACCAATCACTCTTGATTACTATTTTTTTTTTTTTAACCAGAATAACCTAAAACCACACACTAACCCCCTGTGTTCTTCTCTTGCATTTTAGGGTGTGCTACTTCTACCCCTTACTCCACGTCTCGGCTGATGTTGTTAAATATGCCAGGGCAGCTACCTCAGACTCTGAGTTCCCCATCGACACGGCTGATAACTGAACCACCACAAGTATGGTGTCAACTAGTGTGCCTGCCAGATTGAAATAACTTGGGAAGTAG
ENSE00004012976	TSC1_e10_del60to65, del61to66, del62to67	AAAAACCAATCACTCTTGATTACTATTTTTTTTTTTTTAACCAGAATAACCTAAAACCACACACTAACCCCCTGTGTTCTTCTCTTTAGGGTGTGCTACTTCTACCCCTTACTCCACGTCTCGGCTGATGTTGTTAAATATGCCAGGGCAGCTACCTCAGACTCTGAGTTCCCCATCGACACGGCTGATAACTGAACCACCACAAGTATGGTGTCAACTAGTGTGCCTGCCAGATTGAAATAACTTGGGAAGTAG
ENSE00004012976	TSC1_e10_C62T	AAAAACCAATCACTCTTGATTACTATTTTTTTTTTTTTAACCAGAATAACCTAAAACCACACACTAACCCCCTGTGTTCTTCTCTTTCATTTTAGGGTGTGCTACTTCTACCCCTTACTCCACGTCTCGGCTGATGTTGTTAAATATGCCAGGGCAGCTACCTCAGACTCTGAGTTCCCCATCGACACGGCTGATAACTGAACCACCACAAGTATGGTGTCAACTAGTGTGCCTGCCAGATTGAAATAACTTGGGAAGTAG
ENSE00004012976	TSC1_e10_del62to64	AAAAACCAATCACTCTTGATTACTATTTTTTTTTTTTTAACCAGAATAACCTAAAACCACACACTAACCCCCTGTGTTCTTCTCTTTTTTAGGGTGTGCTACTTCTACCCCTTACTCCACGTCTCGGCTGATGTTGTTAAATATGCCAGGGCAGCTACCTCAGACTCTGAGTTCCCCATCGACACGGCTGATAACTGAACCACCACAAGTATGGTGTCAACTAGTGTGCCTGCCAGATTGAAATAACTTGGGAAGTAG
ENSE00004012976	TSC1_e10_C59G	AAAAACCAATCACTCTTGATTACTATTTTTTTTTTTTTAACCAGAATAACCTAAAACCACACACTAACCCCCTGTGTTCTTCTGTTCCATTTTAGGGTGTGCTACTTCTACCCCTTACTCCACGTCTCGGCTGATGTTGTTAAATATGCCAGGGCAGCTACCTCAGACTCTGAGTTCCCCATCGACACGGCTGATAACTGAACCACCACAAGTATGGTGTCAACTAGTGTGCCTGCCAGATTGAAATAACTTGGGAAGTAG
ENSE00004012976	TSC1_e10_del59to59	AAAAACCAATCACTCTTGATTACTATTTTTTTTTTTTTAACCAGAATAACCTAAAACCACACACTAACCCCCTGTGTTCTTCTTTCCATTTTAGGGTGTGCTACTTCTACCCCTTACTCCACGTCTCGGCTGATGTTGTTAAATATGCCAGGGCAGCTACCTCAGACTCTGAGTTCCCCATCGACACGGCTGATAACTGAACCACCACAAGTATGGTGTCAACTAGTGTGCCTGCCAGATTGAAATAACTTGGGAAGTAG
ENSE00004012976	TSC1_e10_C59T	AAAAACCAATCACTCTTGATTACTATTTTTTTTTTTTTAACCAGAATAACCTAAAACCACACACTAACCCCCTGTGTTCTTCTTTTCCATTTTAGGGTGTGCTACTTCTACCCCTTACTCCACGTCTCGGCTGATGTTGTTAAATATGCCAGGGCAGCTACCTCAGACTCTGAGTTCCCCATCGACACGGCTGATAACTGAACCACCACAAGTATGGTGTCAACTAGTGTGCCTGCCAGATTGAAATAACTTGGGAAGTAG
ENSE00004012976	TSC1_e10_del59to64	AAAAACCAATCACTCTTGATTACTATTTTTTTTTTTTTAACCAGAATAACCTAAAACCACACACTAACCCCCTGTGTTCTTCTTTTTAGGGTGTGCTACTTCTACCCCTTACTCCACGTCTCGGCTGATGTTGTTAAATATGCCAGGGCAGCTACCTCAGACTCTGAGTTCCCCATCGACACGGCTGATAACTGAACCACCACAAGTATGGTGTCAACTAGTGTGCCTGCCAGATTGAAATAACTTGGGAAGTAG
ENSE00004012976	TSC1_e10_C57G	AAAAACCAATCACTCTTGATTACTATTTTTTTTTTTTTAACCAGAATAACCTAAAACCACACACTAACCCCCTGTGTTCTTGTCTTCCATTTTAGGGTGTGCTACTTCTACCCCTTACTCCACGTCTCGGCTGATGTTGTTAAATATGCCAGGGCAGCTACCTCAGACTCTGAGTTCCCCATCGACACGGCTGATAACTGAACCACCACAAGTATGGTGTCAACTAGTGTGCCTGCCAGATTGAAATAACTTGGGAAGTAG
ENSE00004012976	TSC1_e10_del57to77	AAAAACCAATCACTCTTGATTACTATTTTTTTTTTTTTAACCAGAATAACCTAAAACCACACACTAACCCCCTGTGTTCTTTACTTCTACCCCTTACTCCACGTCTCGGCTGATGTTGTTAAATATGCCAGGGCAGCTACCTCAGACTCTGAGTTCCCCATCGACACGGCTGATAACTGAACCACCACAAGTATGGTGTCAACTAGTGTGCCTGCCAGATTGAAATAACTTGGGAAGTAG
ENSE00004012976	TSC1_e10_del57to57	AAAAACCAATCACTCTTGATTACTATTTTTTTTTTTTTAACCAGAATAACCTAAAACCACACACTAACCCCCTGTGTTCTTTCTTCCATTTTAGGGTGTGCTACTTCTACCCCTTACTCCACGTCTCGGCTGATGTTGTTAAATATGCCAGGGCAGCTACCTCAGACTCTGAGTTCCCCATCGACACGGCTGATAACTGAACCACCACAAGTATGGTGTCAACTAGTGTGCCTGCCAGATTGAAATAACTTGGGAAGTAG
ENSE00004012976	TSC1_e10_del57to59	AAAAACCAATCACTCTTGATTACTATTTTTTTTTTTTTAACCAGAATAACCTAAAACCACACACTAACCCCCTGTGTTCTTTTCCATTTTAGGGTGTGCTACTTCTACCCCTTACTCCACGTCTCGGCTGATGTTGTTAAATATGCCAGGGCAGCTACCTCAGACTCTGAGTTCCCCATCGACACGGCTGATAACTGAACCACCACAAGTATGGTGTCAACTAGTGTGCCTGCCAGATTGAAATAACTTGGGAAGTAG
ENSE00004012976	TSC1_e10_C57T	AAAAACCAATCACTCTTGATTACTATTTTTTTTTTTTTAACCAGAATAACCTAAAACCACACACTAACCCCCTGTGTTCTTTTCTTCCATTTTAGGGTGTGCTACTTCTACCCCTTACTCCACGTCTCGGCTGATGTTGTTAAATATGCCAGGGCAGCTACCTCAGACTCTGAGTTCCCCATCGACACGGCTGATAACTGAACCACCACAAGTATGGTGTCAACTAGTGTGCCTGCCAGATTGAAATAACTTGGGAAGTAG
ENSE00004012976	TSC1_e10_C54G	AAAAACCAATCACTCTTGATTACTATTTTTTTTTTTTTAACCAGAATAACCTAAAACCACACACTAACCCCCTGTGTTGTTCTCTTCCATTTTAGGGTGTGCTACTTCTACCCCTTACTCCACGTCTCGGCTGATGTTGTTAAATATGCCAGGGCAGCTACCTCAGACTCTGAGTTCCCCATCGACACGGCTGATAACTGAACCACCACAAGTATGGTGTCAACTAGTGTGCCTGCCAGATTGAAATAACTTGGGAAGTAG
ENSE00004012976	TSC1_e10_del54to74	AAAAACCAATCACTCTTGATTACTATTTTTTTTTTTTTAACCAGAATAACCTAAAACCACACACTAACCCCCTGTGTTTGCTACTTCTACCCCTTACTCCACGTCTCGGCTGATGTTGTTAAATATGCCAGGGCAGCTACCTCAGACTCTGAGTTCCCCATCGACACGGCTGATAACTGAACCACCACAAGTATGGTGTCAACTAGTGTGCCTGCCAGATTGAAATAACTTGGGAAGTAG
ENSE00004012976	TSC1_e10_del54to59	AAAAACCAATCACTCTTGATTACTATTTTTTTTTTTTTAACCAGAATAACCTAAAACCACACACTAACCCCCTGTGTTTTCCATTTTAGGGTGTGCTACTTCTACCCCTTACTCCACGTCTCGGCTGATGTTGTTAAATATGCCAGGGCAGCTACCTCAGACTCTGAGTTCCCCATCGACACGGCTGATAACTGAACCACCACAAGTATGGTGTCAACTAGTGTGCCTGCCAGATTGAAATAACTTGGGAAGTAG
ENSE00004012976	TSC1_e10_del54to54	AAAAACCAATCACTCTTGATTACTATTTTTTTTTTTTTAACCAGAATAACCTAAAACCACACACTAACCCCCTGTGTTTTCTCTTCCATTTTAGGGTGTGCTACTTCTACCCCTTACTCCACGTCTCGGCTGATGTTGTTAAATATGCCAGGGCAGCTACCTCAGACTCTGAGTTCCCCATCGACACGGCTGATAACTGAACCACCACAAGTATGGTGTCAACTAGTGTGCCTGCCAGATTGAAATAACTTGGGAAGTAG
ENSE00004012976	TSC1_e10_C54T	AAAAACCAATCACTCTTGATTACTATTTTTTTTTTTTTAACCAGAATAACCTAAAACCACACACTAACCCCCTGTGTTTTTCTCTTCCATTTTAGGGTGTGCTACTTCTACCCCTTACTCCACGTCTCGGCTGATGTTGTTAAATATGCCAGGGCAGCTACCTCAGACTCTGAGTTCCCCATCGACACGGCTGATAACTGAACCACCACAAGTATGGTGTCAACTAGTGTGCCTGCCAGATTGAAATAACTTGGGAAGTAG
ENSE00004012976	TSC1_e10_del51to51	AAAAACCAATCACTCTTGATTACTATTTTTTTTTTTTTAACCAGAATAACCTAAAACCACACACTAACCCCCTGTTTCTTCTCTTCCATTTTAGGGTGTGCTACTTCTACCCCTTACTCCACGTCTCGGCTGATGTTGTTAAATATGCCAGGGCAGCTACCTCAGACTCTGAGTTCCCCATCGACACGGCTGATAACTGAACCACCACAAGTATGGTGTCAACTAGTGTGCCTGCCAGATTGAAATAACTTGGGAAGTAG
ENSE00004012976	TSC1_e10_G51T	AAAAACCAATCACTCTTGATTACTATTTTTTTTTTTTTAACCAGAATAACCTAAAACCACACACTAACCCCCTGTTTTCTTCTCTTCCATTTTAGGGTGTGCTACTTCTACCCCTTACTCCACGTCTCGGCTGATGTTGTTAAATATGCCAGGGCAGCTACCTCAGACTCTGAGTTCCCCATCGACACGGCTGATAACTGAACCACCACAAGTATGGTGTCAACTAGTGTGCCTGCCAGATTGAAATAACTTGGGAAGTAG
ENSE00004012976	TSC1_e10_del49to49	AAAAACCAATCACTCTTGATTACTATTTTTTTTTTTTTAACCAGAATAACCTAAAACCACACACTAACCCCCTTGTTCTTCTCTTCCATTTTAGGGTGTGCTACTTCTACCCCTTACTCCACGTCTCGGCTGATGTTGTTAAATATGCCAGGGCAGCTACCTCAGACTCTGAGTTCCCCATCGACACGGCTGATAACTGAACCACCACAAGTATGGTGTCAACTAGTGTGCCTGCCAGATTGAAATAACTTGGGAAGTAG
ENSE00004012976	TSC1_e10_del49to54	AAAAACCAATCACTCTTGATTACTATTTTTTTTTTTTTAACCAGAATAACCTAAAACCACACACTAACCCCCTTTCTCTTCCATTTTAGGGTGTGCTACTTCTACCCCTTACTCCACGTCTCGGCTGATGTTGTTAAATATGCCAGGGCAGCTACCTCAGACTCTGAGTTCCCCATCGACACGGCTGATAACTGAACCACCACAAGTATGGTGTCAACTAGTGTGCCTGCCAGATTGAAATAACTTGGGAAGTAG
ENSE00004012976	TSC1_e10_del49to51	AAAAACCAATCACTCTTGATTACTATTTTTTTTTTTTTAACCAGAATAACCTAAAACCACACACTAACCCCCTTTCTTCTCTTCCATTTTAGGGTGTGCTACTTCTACCCCTTACTCCACGTCTCGGCTGATGTTGTTAAATATGCCAGGGCAGCTACCTCAGACTCTGAGTTCCCCATCGACACGGCTGATAACTGAACCACCACAAGTATGGTGTCAACTAGTGTGCCTGCCAGATTGAAATAACTTGGGAAGTAG
ENSE00004012976	TSC1_e10_G49T	AAAAACCAATCACTCTTGATTACTATTTTTTTTTTTTTAACCAGAATAACCTAAAACCACACACTAACCCCCTTTGTTCTTCTCTTCCATTTTAGGGTGTGCTACTTCTACCCCTTACTCCACGTCTCGGCTGATGTTGTTAAATATGCCAGGGCAGCTACCTCAGACTCTGAGTTCCCCATCGACACGGCTGATAACTGAACCACCACAAGTATGGTGTCAACTAGTGTGCCTGCCAGATTGAAATAACTTGGGAAGTAG
ENSE00004012976	TSC1_e10_C47G	AAAAACCAATCACTCTTGATTACTATTTTTTTTTTTTTAACCAGAATAACCTAAAACCACACACTAACCCCGTGTGTTCTTCTCTTCCATTTTAGGGTGTGCTACTTCTACCCCTTACTCCACGTCTCGGCTGATGTTGTTAAATATGCCAGGGCAGCTACCTCAGACTCTGAGTTCCCCATCGACACGGCTGATAACTGAACCACCACAAGTATGGTGTCAACTAGTGTGCCTGCCAGATTGAAATAACTTGGGAAGTAG
ENSE00004012976	TSC1_e10_del47to67	AAAAACCAATCACTCTTGATTACTATTTTTTTTTTTTTAACCAGAATAACCTAAAACCACACACTAACCCCTAGGGTGTGCTACTTCTACCCCTTACTCCACGTCTCGGCTGATGTTGTTAAATATGCCAGGGCAGCTACCTCAGACTCTGAGTTCCCCATCGACACGGCTGATAACTGAACCACCACAAGTATGGTGTCAACTAGTGTGCCTGCCAGATTGAAATAACTTGGGAAGTAG
ENSE00004012976	TSC1_e10_del47to52	AAAAACCAATCACTCTTGATTACTATTTTTTTTTTTTTAACCAGAATAACCTAAAACCACACACTAACCCCTCTTCTCTTCCATTTTAGGGTGTGCTACTTCTACCCCTTACTCCACGTCTCGGCTGATGTTGTTAAATATGCCAGGGCAGCTACCTCAGACTCTGAGTTCCCCATCGACACGGCTGATAACTGAACCACCACAAGTATGGTGTCAACTAGTGTGCCTGCCAGATTGAAATAACTTGGGAAGTAG
ENSE00004012976	TSC1_e10_del43to43, del44to44, del45to45, del46to46, del47to47	AAAAACCAATCACTCTTGATTACTATTTTTTTTTTTTTAACCAGAATAACCTAAAACCACACACTAACCCCTGTGTTCTTCTCTTCCATTTTAGGGTGTGCTACTTCTACCCCTTACTCCACGTCTCGGCTGATGTTGTTAAATATGCCAGGGCAGCTACCTCAGACTCTGAGTTCCCCATCGACACGGCTGATAACTGAACCACCACAAGTATGGTGTCAACTAGTGTGCCTGCCAGATTGAAATAACTTGGGAAGTAG
ENSE00004012976	TSC1_e10_del47to49	AAAAACCAATCACTCTTGATTACTATTTTTTTTTTTTTAACCAGAATAACCTAAAACCACACACTAACCCCTGTTCTTCTCTTCCATTTTAGGGTGTGCTACTTCTACCCCTTACTCCACGTCTCGGCTGATGTTGTTAAATATGCCAGGGCAGCTACCTCAGACTCTGAGTTCCCCATCGACACGGCTGATAACTGAACCACCACAAGTATGGTGTCAACTAGTGTGCCTGCCAGATTGAAATAACTTGGGAAGTAG
ENSE00004012976	TSC1_e10_C47T	AAAAACCAATCACTCTTGATTACTATTTTTTTTTTTTTAACCAGAATAACCTAAAACCACACACTAACCCCTTGTGTTCTTCTCTTCCATTTTAGGGTGTGCTACTTCTACCCCTTACTCCACGTCTCGGCTGATGTTGTTAAATATGCCAGGGCAGCTACCTCAGACTCTGAGTTCCCCATCGACACGGCTGATAACTGAACCACCACAAGTATGGTGTCAACTAGTGTGCCTGCCAGATTGAAATAACTTGGGAAGTAG
ENSE00004012976	TSC1_e10_C46G	AAAAACCAATCACTCTTGATTACTATTTTTTTTTTTTTAACCAGAATAACCTAAAACCACACACTAACCCGCTGTGTTCTTCTCTTCCATTTTAGGGTGTGCTACTTCTACCCCTTACTCCACGTCTCGGCTGATGTTGTTAAATATGCCAGGGCAGCTACCTCAGACTCTGAGTTCCCCATCGACACGGCTGATAACTGAACCACCACAAGTATGGTGTCAACTAGTGTGCCTGCCAGATTGAAATAACTTGGGAAGTAG
ENSE00004012976	TSC1_e10_del46to48	AAAAACCAATCACTCTTGATTACTATTTTTTTTTTTTTAACCAGAATAACCTAAAACCACACACTAACCCGTGTTCTTCTCTTCCATTTTAGGGTGTGCTACTTCTACCCCTTACTCCACGTCTCGGCTGATGTTGTTAAATATGCCAGGGCAGCTACCTCAGACTCTGAGTTCCCCATCGACACGGCTGATAACTGAACCACCACAAGTATGGTGTCAACTAGTGTGCCTGCCAGATTGAAATAACTTGGGAAGTAG
ENSE00004012976	TSC1_e10_C46T	AAAAACCAATCACTCTTGATTACTATTTTTTTTTTTTTAACCAGAATAACCTAAAACCACACACTAACCCTCTGTGTTCTTCTCTTCCATTTTAGGGTGTGCTACTTCTACCCCTTACTCCACGTCTCGGCTGATGTTGTTAAATATGCCAGGGCAGCTACCTCAGACTCTGAGTTCCCCATCGACACGGCTGATAACTGAACCACCACAAGTATGGTGTCAACTAGTGTGCCTGCCAGATTGAAATAACTTGGGAAGTAG
ENSE00004012976	TSC1_e10_del46to66	AAAAACCAATCACTCTTGATTACTATTTTTTTTTTTTTAACCAGAATAACCTAAAACCACACACTAACCCTTAGGGTGTGCTACTTCTACCCCTTACTCCACGTCTCGGCTGATGTTGTTAAATATGCCAGGGCAGCTACCTCAGACTCTGAGTTCCCCATCGACACGGCTGATAACTGAACCACCACAAGTATGGTGTCAACTAGTGTGCCTGCCAGATTGAAATAACTTGGGAAGTAG
ENSE00004012976	TSC1_e10_del46to51	AAAAACCAATCACTCTTGATTACTATTTTTTTTTTTTTAACCAGAATAACCTAAAACCACACACTAACCCTTCTTCTCTTCCATTTTAGGGTGTGCTACTTCTACCCCTTACTCCACGTCTCGGCTGATGTTGTTAAATATGCCAGGGCAGCTACCTCAGACTCTGAGTTCCCCATCGACACGGCTGATAACTGAACCACCACAAGTATGGTGTCAACTAGTGTGCCTGCCAGATTGAAATAACTTGGGAAGTAG
ENSE00004012976	TSC1_e10_C45G	AAAAACCAATCACTCTTGATTACTATTTTTTTTTTTTTAACCAGAATAACCTAAAACCACACACTAACCGCCTGTGTTCTTCTCTTCCATTTTAGGGTGTGCTACTTCTACCCCTTACTCCACGTCTCGGCTGATGTTGTTAAATATGCCAGGGCAGCTACCTCAGACTCTGAGTTCCCCATCGACACGGCTGATAACTGAACCACCACAAGTATGGTGTCAACTAGTGTGCCTGCCAGATTGAAATAACTTGGGAAGTAG
ENSE00004012976	TSC1_e10_del45to50	AAAAACCAATCACTCTTGATTACTATTTTTTTTTTTTTAACCAGAATAACCTAAAACCACACACTAACCGTTCTTCTCTTCCATTTTAGGGTGTGCTACTTCTACCCCTTACTCCACGTCTCGGCTGATGTTGTTAAATATGCCAGGGCAGCTACCTCAGACTCTGAGTTCCCCATCGACACGGCTGATAACTGAACCACCACAAGTATGGTGTCAACTAGTGTGCCTGCCAGATTGAAATAACTTGGGAAGTAG
ENSE00004012976	TSC1_e10_C45T	AAAAACCAATCACTCTTGATTACTATTTTTTTTTTTTTAACCAGAATAACCTAAAACCACACACTAACCTCCTGTGTTCTTCTCTTCCATTTTAGGGTGTGCTACTTCTACCCCTTACTCCACGTCTCGGCTGATGTTGTTAAATATGCCAGGGCAGCTACCTCAGACTCTGAGTTCCCCATCGACACGGCTGATAACTGAACCACCACAAGTATGGTGTCAACTAGTGTGCCTGCCAGATTGAAATAACTTGGGAAGTAG
ENSE00004012976	TSC1_e10_del43to45, del44to46, del45to47	AAAAACCAATCACTCTTGATTACTATTTTTTTTTTTTTAACCAGAATAACCTAAAACCACACACTAACCTGTGTTCTTCTCTTCCATTTTAGGGTGTGCTACTTCTACCCCTTACTCCACGTCTCGGCTGATGTTGTTAAATATGCCAGGGCAGCTACCTCAGACTCTGAGTTCCCCATCGACACGGCTGATAACTGAACCACCACAAGTATGGTGTCAACTAGTGTGCCTGCCAGATTGAAATAACTTGGGAAGTAG
ENSE00004012976	TSC1_e10_del45to65	AAAAACCAATCACTCTTGATTACTATTTTTTTTTTTTTAACCAGAATAACCTAAAACCACACACTAACCTTTAGGGTGTGCTACTTCTACCCCTTACTCCACGTCTCGGCTGATGTTGTTAAATATGCCAGGGCAGCTACCTCAGACTCTGAGTTCCCCATCGACACGGCTGATAACTGAACCACCACAAGTATGGTGTCAACTAGTGTGCCTGCCAGATTGAAATAACTTGGGAAGTAG
ENSE00004012976	TSC1_e10_C44G	AAAAACCAATCACTCTTGATTACTATTTTTTTTTTTTTAACCAGAATAACCTAAAACCACACACTAACGCCCTGTGTTCTTCTCTTCCATTTTAGGGTGTGCTACTTCTACCCCTTACTCCACGTCTCGGCTGATGTTGTTAAATATGCCAGGGCAGCTACCTCAGACTCTGAGTTCCCCATCGACACGGCTGATAACTGAACCACCACAAGTATGGTGTCAACTAGTGTGCCTGCCAGATTGAAATAACTTGGGAAGTAG
ENSE00004012976	TSC1_e10_C44T	AAAAACCAATCACTCTTGATTACTATTTTTTTTTTTTTAACCAGAATAACCTAAAACCACACACTAACTCCCTGTGTTCTTCTCTTCCATTTTAGGGTGTGCTACTTCTACCCCTTACTCCACGTCTCGGCTGATGTTGTTAAATATGCCAGGGCAGCTACCTCAGACTCTGAGTTCCCCATCGACACGGCTGATAACTGAACCACCACAAGTATGGTGTCAACTAGTGTGCCTGCCAGATTGAAATAACTTGGGAAGTAG
ENSE00004012976	TSC1_e10_del44to49	AAAAACCAATCACTCTTGATTACTATTTTTTTTTTTTTAACCAGAATAACCTAAAACCACACACTAACTGTTCTTCTCTTCCATTTTAGGGTGTGCTACTTCTACCCCTTACTCCACGTCTCGGCTGATGTTGTTAAATATGCCAGGGCAGCTACCTCAGACTCTGAGTTCCCCATCGACACGGCTGATAACTGAACCACCACAAGTATGGTGTCAACTAGTGTGCCTGCCAGATTGAAATAACTTGGGAAGTAG
ENSE00004012976	TSC1_e10_del44to64	AAAAACCAATCACTCTTGATTACTATTTTTTTTTTTTTAACCAGAATAACCTAAAACCACACACTAACTTTTAGGGTGTGCTACTTCTACCCCTTACTCCACGTCTCGGCTGATGTTGTTAAATATGCCAGGGCAGCTACCTCAGACTCTGAGTTCCCCATCGACACGGCTGATAACTGAACCACCACAAGTATGGTGTCAACTAGTGTGCCTGCCAGATTGAAATAACTTGGGAAGTAG
ENSE00004012976	TSC1_e10_C43G	AAAAACCAATCACTCTTGATTACTATTTTTTTTTTTTTAACCAGAATAACCTAAAACCACACACTAAGCCCCTGTGTTCTTCTCTTCCATTTTAGGGTGTGCTACTTCTACCCCTTACTCCACGTCTCGGCTGATGTTGTTAAATATGCCAGGGCAGCTACCTCAGACTCTGAGTTCCCCATCGACACGGCTGATAACTGAACCACCACAAGTATGGTGTCAACTAGTGTGCCTGCCAGATTGAAATAACTTGGGAAGTAG
ENSE00004012976	TSC1_e10_del43to48	AAAAACCAATCACTCTTGATTACTATTTTTTTTTTTTTAACCAGAATAACCTAAAACCACACACTAAGTGTTCTTCTCTTCCATTTTAGGGTGTGCTACTTCTACCCCTTACTCCACGTCTCGGCTGATGTTGTTAAATATGCCAGGGCAGCTACCTCAGACTCTGAGTTCCCCATCGACACGGCTGATAACTGAACCACCACAAGTATGGTGTCAACTAGTGTGCCTGCCAGATTGAAATAACTTGGGAAGTAG
ENSE00004012976	TSC1_e10_C43T	AAAAACCAATCACTCTTGATTACTATTTTTTTTTTTTTAACCAGAATAACCTAAAACCACACACTAATCCCCTGTGTTCTTCTCTTCCATTTTAGGGTGTGCTACTTCTACCCCTTACTCCACGTCTCGGCTGATGTTGTTAAATATGCCAGGGCAGCTACCTCAGACTCTGAGTTCCCCATCGACACGGCTGATAACTGAACCACCACAAGTATGGTGTCAACTAGTGTGCCTGCCAGATTGAAATAACTTGGGAAGTAG
ENSE00004012976	TSC1_e10_del42to62	AAAAACCAATCACTCTTGATTACTATTTTTTTTTTTTTAACCAGAATAACCTAAAACCACACACTACATTTTAGGGTGTGCTACTTCTACCCCTTACTCCACGTCTCGGCTGATGTTGTTAAATATGCCAGGGCAGCTACCTCAGACTCTGAGTTCCCCATCGACACGGCTGATAACTGAACCACCACAAGTATGGTGTCAACTAGTGTGCCTGCCAGATTGAAATAACTTGGGAAGTAG
ENSE00004012976	TSC1_e10_A42C	AAAAACCAATCACTCTTGATTACTATTTTTTTTTTTTTAACCAGAATAACCTAAAACCACACACTACCCCCCTGTGTTCTTCTCTTCCATTTTAGGGTGTGCTACTTCTACCCCTTACTCCACGTCTCGGCTGATGTTGTTAAATATGCCAGGGCAGCTACCTCAGACTCTGAGTTCCCCATCGACACGGCTGATAACTGAACCACCACAAGTATGGTGTCAACTAGTGTGCCTGCCAGATTGAAATAACTTGGGAAGTAG
ENSE00004012976	TSC1_e10_del41to41, del42to42	AAAAACCAATCACTCTTGATTACTATTTTTTTTTTTTTAACCAGAATAACCTAAAACCACACACTACCCCCTGTGTTCTTCTCTTCCATTTTAGGGTGTGCTACTTCTACCCCTTACTCCACGTCTCGGCTGATGTTGTTAAATATGCCAGGGCAGCTACCTCAGACTCTGAGTTCCCCATCGACACGGCTGATAACTGAACCACCACAAGTATGGTGTCAACTAGTGTGCCTGCCAGATTGAAATAACTTGGGAAGTAG
ENSE00004012976	TSC1_e10_del42to44	AAAAACCAATCACTCTTGATTACTATTTTTTTTTTTTTAACCAGAATAACCTAAAACCACACACTACCCTGTGTTCTTCTCTTCCATTTTAGGGTGTGCTACTTCTACCCCTTACTCCACGTCTCGGCTGATGTTGTTAAATATGCCAGGGCAGCTACCTCAGACTCTGAGTTCCCCATCGACACGGCTGATAACTGAACCACCACAAGTATGGTGTCAACTAGTGTGCCTGCCAGATTGAAATAACTTGGGAAGTAG
ENSE00004012976	TSC1_e10_A42G	AAAAACCAATCACTCTTGATTACTATTTTTTTTTTTTTAACCAGAATAACCTAAAACCACACACTAGCCCCCTGTGTTCTTCTCTTCCATTTTAGGGTGTGCTACTTCTACCCCTTACTCCACGTCTCGGCTGATGTTGTTAAATATGCCAGGGCAGCTACCTCAGACTCTGAGTTCCCCATCGACACGGCTGATAACTGAACCACCACAAGTATGGTGTCAACTAGTGTGCCTGCCAGATTGAAATAACTTGGGAAGTAG
ENSE00004012976	TSC1_e10_A42T	AAAAACCAATCACTCTTGATTACTATTTTTTTTTTTTTAACCAGAATAACCTAAAACCACACACTATCCCCCTGTGTTCTTCTCTTCCATTTTAGGGTGTGCTACTTCTACCCCTTACTCCACGTCTCGGCTGATGTTGTTAAATATGCCAGGGCAGCTACCTCAGACTCTGAGTTCCCCATCGACACGGCTGATAACTGAACCACCACAAGTATGGTGTCAACTAGTGTGCCTGCCAGATTGAAATAACTTGGGAAGTAG
ENSE00004012976	TSC1_e10_del42to47	AAAAACCAATCACTCTTGATTACTATTTTTTTTTTTTTAACCAGAATAACCTAAAACCACACACTATGTGTTCTTCTCTTCCATTTTAGGGTGTGCTACTTCTACCCCTTACTCCACGTCTCGGCTGATGTTGTTAAATATGCCAGGGCAGCTACCTCAGACTCTGAGTTCCCCATCGACACGGCTGATAACTGAACCACCACAAGTATGGTGTCAACTAGTGTGCCTGCCAGATTGAAATAACTTGGGAAGTAG
ENSE00004012976	TSC1_e10_A41C	AAAAACCAATCACTCTTGATTACTATTTTTTTTTTTTTAACCAGAATAACCTAAAACCACACACTCACCCCCTGTGTTCTTCTCTTCCATTTTAGGGTGTGCTACTTCTACCCCTTACTCCACGTCTCGGCTGATGTTGTTAAATATGCCAGGGCAGCTACCTCAGACTCTGAGTTCCCCATCGACACGGCTGATAACTGAACCACCACAAGTATGGTGTCAACTAGTGTGCCTGCCAGATTGAAATAACTTGGGAAGTAG
ENSE00004012976	TSC1_e10_del40to60, del41to61	AAAAACCAATCACTCTTGATTACTATTTTTTTTTTTTTAACCAGAATAACCTAAAACCACACACTCCATTTTAGGGTGTGCTACTTCTACCCCTTACTCCACGTCTCGGCTGATGTTGTTAAATATGCCAGGGCAGCTACCTCAGACTCTGAGTTCCCCATCGACACGGCTGATAACTGAACCACCACAAGTATGGTGTCAACTAGTGTGCCTGCCAGATTGAAATAACTTGGGAAGTAG
ENSE00004012976	TSC1_e10_del41to43	AAAAACCAATCACTCTTGATTACTATTTTTTTTTTTTTAACCAGAATAACCTAAAACCACACACTCCCCTGTGTTCTTCTCTTCCATTTTAGGGTGTGCTACTTCTACCCCTTACTCCACGTCTCGGCTGATGTTGTTAAATATGCCAGGGCAGCTACCTCAGACTCTGAGTTCCCCATCGACACGGCTGATAACTGAACCACCACAAGTATGGTGTCAACTAGTGTGCCTGCCAGATTGAAATAACTTGGGAAGTAG
ENSE00004012976	TSC1_e10_del41to46	AAAAACCAATCACTCTTGATTACTATTTTTTTTTTTTTAACCAGAATAACCTAAAACCACACACTCTGTGTTCTTCTCTTCCATTTTAGGGTGTGCTACTTCTACCCCTTACTCCACGTCTCGGCTGATGTTGTTAAATATGCCAGGGCAGCTACCTCAGACTCTGAGTTCCCCATCGACACGGCTGATAACTGAACCACCACAAGTATGGTGTCAACTAGTGTGCCTGCCAGATTGAAATAACTTGGGAAGTAG
ENSE00004012976	TSC1_e10_A41G	AAAAACCAATCACTCTTGATTACTATTTTTTTTTTTTTAACCAGAATAACCTAAAACCACACACTGACCCCCTGTGTTCTTCTCTTCCATTTTAGGGTGTGCTACTTCTACCCCTTACTCCACGTCTCGGCTGATGTTGTTAAATATGCCAGGGCAGCTACCTCAGACTCTGAGTTCCCCATCGACACGGCTGATAACTGAACCACCACAAGTATGGTGTCAACTAGTGTGCCTGCCAGATTGAAATAACTTGGGAAGTAG
ENSE00004012976	TSC1_e10_A41T	AAAAACCAATCACTCTTGATTACTATTTTTTTTTTTTTAACCAGAATAACCTAAAACCACACACTTACCCCCTGTGTTCTTCTCTTCCATTTTAGGGTGTGCTACTTCTACCCCTTACTCCACGTCTCGGCTGATGTTGTTAAATATGCCAGGGCAGCTACCTCAGACTCTGAGTTCCCCATCGACACGGCTGATAACTGAACCACCACAAGTATGGTGTCAACTAGTGTGCCTGCCAGATTGAAATAACTTGGGAAGTAG
ENSE00004012976	TSC1_e10_C39G	AAAAACCAATCACTCTTGATTACTATTTTTTTTTTTTTAACCAGAATAACCTAAAACCACACAGTAACCCCCTGTGTTCTTCTCTTCCATTTTAGGGTGTGCTACTTCTACCCCTTACTCCACGTCTCGGCTGATGTTGTTAAATATGCCAGGGCAGCTACCTCAGACTCTGAGTTCCCCATCGACACGGCTGATAACTGAACCACCACAAGTATGGTGTCAACTAGTGTGCCTGCCAGATTGAAATAACTTGGGAAGTAG
ENSE00004012976	TSC1_e10_del39to39	AAAAACCAATCACTCTTGATTACTATTTTTTTTTTTTTAACCAGAATAACCTAAAACCACACATAACCCCCTGTGTTCTTCTCTTCCATTTTAGGGTGTGCTACTTCTACCCCTTACTCCACGTCTCGGCTGATGTTGTTAAATATGCCAGGGCAGCTACCTCAGACTCTGAGTTCCCCATCGACACGGCTGATAACTGAACCACCACAAGTATGGTGTCAACTAGTGTGCCTGCCAGATTGAAATAACTTGGGAAGTAG
ENSE00004012976	TSC1_e10_C39T	AAAAACCAATCACTCTTGATTACTATTTTTTTTTTTTTAACCAGAATAACCTAAAACCACACATTAACCCCCTGTGTTCTTCTCTTCCATTTTAGGGTGTGCTACTTCTACCCCTTACTCCACGTCTCGGCTGATGTTGTTAAATATGCCAGGGCAGCTACCTCAGACTCTGAGTTCCCCATCGACACGGCTGATAACTGAACCACCACAAGTATGGTGTCAACTAGTGTGCCTGCCAGATTGAAATAACTTGGGAAGTAG
ENSE00004012976	TSC1_e10_del39to59	AAAAACCAATCACTCTTGATTACTATTTTTTTTTTTTTAACCAGAATAACCTAAAACCACACATTCCATTTTAGGGTGTGCTACTTCTACCCCTTACTCCACGTCTCGGCTGATGTTGTTAAATATGCCAGGGCAGCTACCTCAGACTCTGAGTTCCCCATCGACACGGCTGATAACTGAACCACCACAAGTATGGTGTCAACTAGTGTGCCTGCCAGATTGAAATAACTTGGGAAGTAG
ENSE00004012976	TSC1_e10_del36to41, del37to42, del38to43	AAAAACCAATCACTCTTGATTACTATTTTTTTTTTTTTAACCAGAATAACCTAAAACCACACCCCCTGTGTTCTTCTCTTCCATTTTAGGGTGTGCTACTTCTACCCCTTACTCCACGTCTCGGCTGATGTTGTTAAATATGCCAGGGCAGCTACCTCAGACTCTGAGTTCCCCATCGACACGGCTGATAACTGAACCACCACAAGTATGGTGTCAACTAGTGTGCCTGCCAGATTGAAATAACTTGGGAAGTAG
ENSE00004012976	TSC1_e10_A38C	AAAAACCAATCACTCTTGATTACTATTTTTTTTTTTTTAACCAGAATAACCTAAAACCACACCCTAACCCCCTGTGTTCTTCTCTTCCATTTTAGGGTGTGCTACTTCTACCCCTTACTCCACGTCTCGGCTGATGTTGTTAAATATGCCAGGGCAGCTACCTCAGACTCTGAGTTCCCCATCGACACGGCTGATAACTGAACCACCACAAGTATGGTGTCAACTAGTGTGCCTGCCAGATTGAAATAACTTGGGAAGTAG
ENSE00004012976	TSC1_e10_del38to38	AAAAACCAATCACTCTTGATTACTATTTTTTTTTTTTTAACCAGAATAACCTAAAACCACACCTAACCCCCTGTGTTCTTCTCTTCCATTTTAGGGTGTGCTACTTCTACCCCTTACTCCACGTCTCGGCTGATGTTGTTAAATATGCCAGGGCAGCTACCTCAGACTCTGAGTTCCCCATCGACACGGCTGATAACTGAACCACCACAAGTATGGTGTCAACTAGTGTGCCTGCCAGATTGAAATAACTTGGGAAGTAG
ENSE00004012976	TSC1_e10_del38to58	AAAAACCAATCACTCTTGATTACTATTTTTTTTTTTTTAACCAGAATAACCTAAAACCACACCTTCCATTTTAGGGTGTGCTACTTCTACCCCTTACTCCACGTCTCGGCTGATGTTGTTAAATATGCCAGGGCAGCTACCTCAGACTCTGAGTTCCCCATCGACACGGCTGATAACTGAACCACCACAAGTATGGTGTCAACTAGTGTGCCTGCCAGATTGAAATAACTTGGGAAGTAG
ENSE00004012976	TSC1_e10_A38G	AAAAACCAATCACTCTTGATTACTATTTTTTTTTTTTTAACCAGAATAACCTAAAACCACACGCTAACCCCCTGTGTTCTTCTCTTCCATTTTAGGGTGTGCTACTTCTACCCCTTACTCCACGTCTCGGCTGATGTTGTTAAATATGCCAGGGCAGCTACCTCAGACTCTGAGTTCCCCATCGACACGGCTGATAACTGAACCACCACAAGTATGGTGTCAACTAGTGTGCCTGCCAGATTGAAATAACTTGGGAAGTAG
ENSE00004012976	TSC1_e10_A38T	AAAAACCAATCACTCTTGATTACTATTTTTTTTTTTTTAACCAGAATAACCTAAAACCACACTCTAACCCCCTGTGTTCTTCTCTTCCATTTTAGGGTGTGCTACTTCTACCCCTTACTCCACGTCTCGGCTGATGTTGTTAAATATGCCAGGGCAGCTACCTCAGACTCTGAGTTCCCCATCGACACGGCTGATAACTGAACCACCACAAGTATGGTGTCAACTAGTGTGCCTGCCAGATTGAAATAACTTGGGAAGTAG
ENSE00004012976	TSC1_e10_C37G	AAAAACCAATCACTCTTGATTACTATTTTTTTTTTTTTAACCAGAATAACCTAAAACCACAGACTAACCCCCTGTGTTCTTCTCTTCCATTTTAGGGTGTGCTACTTCTACCCCTTACTCCACGTCTCGGCTGATGTTGTTAAATATGCCAGGGCAGCTACCTCAGACTCTGAGTTCCCCATCGACACGGCTGATAACTGAACCACCACAAGTATGGTGTCAACTAGTGTGCCTGCCAGATTGAAATAACTTGGGAAGTAG
ENSE00004012976	TSC1_e10_del37to39	AAAAACCAATCACTCTTGATTACTATTTTTTTTTTTTTAACCAGAATAACCTAAAACCACATAACCCCCTGTGTTCTTCTCTTCCATTTTAGGGTGTGCTACTTCTACCCCTTACTCCACGTCTCGGCTGATGTTGTTAAATATGCCAGGGCAGCTACCTCAGACTCTGAGTTCCCCATCGACACGGCTGATAACTGAACCACCACAAGTATGGTGTCAACTAGTGTGCCTGCCAGATTGAAATAACTTGGGAAGTAG
ENSE00004012976	TSC1_e10_C37T	AAAAACCAATCACTCTTGATTACTATTTTTTTTTTTTTAACCAGAATAACCTAAAACCACATACTAACCCCCTGTGTTCTTCTCTTCCATTTTAGGGTGTGCTACTTCTACCCCTTACTCCACGTCTCGGCTGATGTTGTTAAATATGCCAGGGCAGCTACCTCAGACTCTGAGTTCCCCATCGACACGGCTGATAACTGAACCACCACAAGTATGGTGTCAACTAGTGTGCCTGCCAGATTGAAATAACTTGGGAAGTAG
ENSE00004012976	TSC1_e10_del37to57	AAAAACCAATCACTCTTGATTACTATTTTTTTTTTTTTAACCAGAATAACCTAAAACCACATCTTCCATTTTAGGGTGTGCTACTTCTACCCCTTACTCCACGTCTCGGCTGATGTTGTTAAATATGCCAGGGCAGCTACCTCAGACTCTGAGTTCCCCATCGACACGGCTGATAACTGAACCACCACAAGTATGGTGTCAACTAGTGTGCCTGCCAGATTGAAATAACTTGGGAAGTAG
ENSE00004012976	TSC1_e10_del36to36	AAAAACCAATCACTCTTGATTACTATTTTTTTTTTTTTAACCAGAATAACCTAAAACCACCACTAACCCCCTGTGTTCTTCTCTTCCATTTTAGGGTGTGCTACTTCTACCCCTTACTCCACGTCTCGGCTGATGTTGTTAAATATGCCAGGGCAGCTACCTCAGACTCTGAGTTCCCCATCGACACGGCTGATAACTGAACCACCACAAGTATGGTGTCAACTAGTGTGCCTGCCAGATTGAAATAACTTGGGAAGTAG
ENSE00004012976	TSC1_e10_A36C	AAAAACCAATCACTCTTGATTACTATTTTTTTTTTTTTAACCAGAATAACCTAAAACCACCCACTAACCCCCTGTGTTCTTCTCTTCCATTTTAGGGTGTGCTACTTCTACCCCTTACTCCACGTCTCGGCTGATGTTGTTAAATATGCCAGGGCAGCTACCTCAGACTCTGAGTTCCCCATCGACACGGCTGATAACTGAACCACCACAAGTATGGTGTCAACTAGTGTGCCTGCCAGATTGAAATAACTTGGGAAGTAG
ENSE00004012976	TSC1_e10_del36to38	AAAAACCAATCACTCTTGATTACTATTTTTTTTTTTTTAACCAGAATAACCTAAAACCACCTAACCCCCTGTGTTCTTCTCTTCCATTTTAGGGTGTGCTACTTCTACCCCTTACTCCACGTCTCGGCTGATGTTGTTAAATATGCCAGGGCAGCTACCTCAGACTCTGAGTTCCCCATCGACACGGCTGATAACTGAACCACCACAAGTATGGTGTCAACTAGTGTGCCTGCCAGATTGAAATAACTTGGGAAGTAG
ENSE00004012976	TSC1_e10_del36to56	AAAAACCAATCACTCTTGATTACTATTTTTTTTTTTTTAACCAGAATAACCTAAAACCACCTCTTCCATTTTAGGGTGTGCTACTTCTACCCCTTACTCCACGTCTCGGCTGATGTTGTTAAATATGCCAGGGCAGCTACCTCAGACTCTGAGTTCCCCATCGACACGGCTGATAACTGAACCACCACAAGTATGGTGTCAACTAGTGTGCCTGCCAGATTGAAATAACTTGGGAAGTAG
ENSE00004012976	TSC1_e10_A36G	AAAAACCAATCACTCTTGATTACTATTTTTTTTTTTTTAACCAGAATAACCTAAAACCACGCACTAACCCCCTGTGTTCTTCTCTTCCATTTTAGGGTGTGCTACTTCTACCCCTTACTCCACGTCTCGGCTGATGTTGTTAAATATGCCAGGGCAGCTACCTCAGACTCTGAGTTCCCCATCGACACGGCTGATAACTGAACCACCACAAGTATGGTGTCAACTAGTGTGCCTGCCAGATTGAAATAACTTGGGAAGTAG
ENSE00004012976	TSC1_e10_A36T	AAAAACCAATCACTCTTGATTACTATTTTTTTTTTTTTAACCAGAATAACCTAAAACCACTCACTAACCCCCTGTGTTCTTCTCTTCCATTTTAGGGTGTGCTACTTCTACCCCTTACTCCACGTCTCGGCTGATGTTGTTAAATATGCCAGGGCAGCTACCTCAGACTCTGAGTTCCCCATCGACACGGCTGATAACTGAACCACCACAAGTATGGTGTCAACTAGTGTGCCTGCCAGATTGAAATAACTTGGGAAGTAG
ENSE00004012976	TSC1_e10_C35G	AAAAACCAATCACTCTTGATTACTATTTTTTTTTTTTTAACCAGAATAACCTAAAACCAGACACTAACCCCCTGTGTTCTTCTCTTCCATTTTAGGGTGTGCTACTTCTACCCCTTACTCCACGTCTCGGCTGATGTTGTTAAATATGCCAGGGCAGCTACCTCAGACTCTGAGTTCCCCATCGACACGGCTGATAACTGAACCACCACAAGTATGGTGTCAACTAGTGTGCCTGCCAGATTGAAATAACTTGGGAAGTAG
ENSE00004012976	TSC1_e10_C35T	AAAAACCAATCACTCTTGATTACTATTTTTTTTTTTTTAACCAGAATAACCTAAAACCATACACTAACCCCCTGTGTTCTTCTCTTCCATTTTAGGGTGTGCTACTTCTACCCCTTACTCCACGTCTCGGCTGATGTTGTTAAATATGCCAGGGCAGCTACCTCAGACTCTGAGTTCCCCATCGACACGGCTGATAACTGAACCACCACAAGTATGGTGTCAACTAGTGTGCCTGCCAGATTGAAATAACTTGGGAAGTAG
ENSE00004012976	TSC1_e10_del35to55	AAAAACCAATCACTCTTGATTACTATTTTTTTTTTTTTAACCAGAATAACCTAAAACCATCTCTTCCATTTTAGGGTGTGCTACTTCTACCCCTTACTCCACGTCTCGGCTGATGTTGTTAAATATGCCAGGGCAGCTACCTCAGACTCTGAGTTCCCCATCGACACGGCTGATAACTGAACCACCACAAGTATGGTGTCAACTAGTGTGCCTGCCAGATTGAAATAACTTGGGAAGTAG
ENSE00004012976	TSC1_e10_del34to34	AAAAACCAATCACTCTTGATTACTATTTTTTTTTTTTTAACCAGAATAACCTAAAACCCACACTAACCCCCTGTGTTCTTCTCTTCCATTTTAGGGTGTGCTACTTCTACCCCTTACTCCACGTCTCGGCTGATGTTGTTAAATATGCCAGGGCAGCTACCTCAGACTCTGAGTTCCCCATCGACACGGCTGATAACTGAACCACCACAAGTATGGTGTCAACTAGTGTGCCTGCCAGATTGAAATAACTTGGGAAGTAG
ENSE00004012976	TSC1_e10_del34to36	AAAAACCAATCACTCTTGATTACTATTTTTTTTTTTTTAACCAGAATAACCTAAAACCCACTAACCCCCTGTGTTCTTCTCTTCCATTTTAGGGTGTGCTACTTCTACCCCTTACTCCACGTCTCGGCTGATGTTGTTAAATATGCCAGGGCAGCTACCTCAGACTCTGAGTTCCCCATCGACACGGCTGATAACTGAACCACCACAAGTATGGTGTCAACTAGTGTGCCTGCCAGATTGAAATAACTTGGGAAGTAG
ENSE00004012976	TSC1_e10_A34C	AAAAACCAATCACTCTTGATTACTATTTTTTTTTTTTTAACCAGAATAACCTAAAACCCCACACTAACCCCCTGTGTTCTTCTCTTCCATTTTAGGGTGTGCTACTTCTACCCCTTACTCCACGTCTCGGCTGATGTTGTTAAATATGCCAGGGCAGCTACCTCAGACTCTGAGTTCCCCATCGACACGGCTGATAACTGAACCACCACAAGTATGGTGTCAACTAGTGTGCCTGCCAGATTGAAATAACTTGGGAAGTAG
ENSE00004012976	TSC1_e10_A34G	AAAAACCAATCACTCTTGATTACTATTTTTTTTTTTTTAACCAGAATAACCTAAAACCGCACACTAACCCCCTGTGTTCTTCTCTTCCATTTTAGGGTGTGCTACTTCTACCCCTTACTCCACGTCTCGGCTGATGTTGTTAAATATGCCAGGGCAGCTACCTCAGACTCTGAGTTCCCCATCGACACGGCTGATAACTGAACCACCACAAGTATGGTGTCAACTAGTGTGCCTGCCAGATTGAAATAACTTGGGAAGTAG
ENSE00004012976	TSC1_e10_del33to38, del34to39	AAAAACCAATCACTCTTGATTACTATTTTTTTTTTTTTAACCAGAATAACCTAAAACCTAACCCCCTGTGTTCTTCTCTTCCATTTTAGGGTGTGCTACTTCTACCCCTTACTCCACGTCTCGGCTGATGTTGTTAAATATGCCAGGGCAGCTACCTCAGACTCTGAGTTCCCCATCGACACGGCTGATAACTGAACCACCACAAGTATGGTGTCAACTAGTGTGCCTGCCAGATTGAAATAACTTGGGAAGTAG
ENSE00004012976	TSC1_e10_A34T	AAAAACCAATCACTCTTGATTACTATTTTTTTTTTTTTAACCAGAATAACCTAAAACCTCACACTAACCCCCTGTGTTCTTCTCTTCCATTTTAGGGTGTGCTACTTCTACCCCTTACTCCACGTCTCGGCTGATGTTGTTAAATATGCCAGGGCAGCTACCTCAGACTCTGAGTTCCCCATCGACACGGCTGATAACTGAACCACCACAAGTATGGTGTCAACTAGTGTGCCTGCCAGATTGAAATAACTTGGGAAGTAG
ENSE00004012976	TSC1_e10_del33to53, del34to54	AAAAACCAATCACTCTTGATTACTATTTTTTTTTTTTTAACCAGAATAACCTAAAACCTTCTCTTCCATTTTAGGGTGTGCTACTTCTACCCCTTACTCCACGTCTCGGCTGATGTTGTTAAATATGCCAGGGCAGCTACCTCAGACTCTGAGTTCCCCATCGACACGGCTGATAACTGAACCACCACAAGTATGGTGTCAACTAGTGTGCCTGCCAGATTGAAATAACTTGGGAAGTAG
ENSE00004012976	TSC1_e10_C33G	AAAAACCAATCACTCTTGATTACTATTTTTTTTTTTTTAACCAGAATAACCTAAAACGACACACTAACCCCCTGTGTTCTTCTCTTCCATTTTAGGGTGTGCTACTTCTACCCCTTACTCCACGTCTCGGCTGATGTTGTTAAATATGCCAGGGCAGCTACCTCAGACTCTGAGTTCCCCATCGACACGGCTGATAACTGAACCACCACAAGTATGGTGTCAACTAGTGTGCCTGCCAGATTGAAATAACTTGGGAAGTAG
ENSE00004012976	TSC1_e10_C33T	AAAAACCAATCACTCTTGATTACTATTTTTTTTTTTTTAACCAGAATAACCTAAAACTACACACTAACCCCCTGTGTTCTTCTCTTCCATTTTAGGGTGTGCTACTTCTACCCCTTACTCCACGTCTCGGCTGATGTTGTTAAATATGCCAGGGCAGCTACCTCAGACTCTGAGTTCCCCATCGACACGGCTGATAACTGAACCACCACAAGTATGGTGTCAACTAGTGTGCCTGCCAGATTGAAATAACTTGGGAAGTAG
ENSE00004012976	TSC1_e10_C32G	AAAAACCAATCACTCTTGATTACTATTTTTTTTTTTTTAACCAGAATAACCTAAAAGCACACACTAACCCCCTGTGTTCTTCTCTTCCATTTTAGGGTGTGCTACTTCTACCCCTTACTCCACGTCTCGGCTGATGTTGTTAAATATGCCAGGGCAGCTACCTCAGACTCTGAGTTCCCCATCGACACGGCTGATAACTGAACCACCACAAGTATGGTGTCAACTAGTGTGCCTGCCAGATTGAAATAACTTGGGAAGTAG
ENSE00004012976	TSC1_e10_C32T	AAAAACCAATCACTCTTGATTACTATTTTTTTTTTTTTAACCAGAATAACCTAAAATCACACACTAACCCCCTGTGTTCTTCTCTTCCATTTTAGGGTGTGCTACTTCTACCCCTTACTCCACGTCTCGGCTGATGTTGTTAAATATGCCAGGGCAGCTACCTCAGACTCTGAGTTCCCCATCGACACGGCTGATAACTGAACCACCACAAGTATGGTGTCAACTAGTGTGCCTGCCAGATTGAAATAACTTGGGAAGTAG
ENSE00004012976	TSC1_e10_del32to52	AAAAACCAATCACTCTTGATTACTATTTTTTTTTTTTTAACCAGAATAACCTAAAATCTTCTCTTCCATTTTAGGGTGTGCTACTTCTACCCCTTACTCCACGTCTCGGCTGATGTTGTTAAATATGCCAGGGCAGCTACCTCAGACTCTGAGTTCCCCATCGACACGGCTGATAACTGAACCACCACAAGTATGGTGTCAACTAGTGTGCCTGCCAGATTGAAATAACTTGGGAAGTAG
ENSE00004012976	TSC1_e10_del30to35, del31to36	AAAAACCAATCACTCTTGATTACTATTTTTTTTTTTTTAACCAGAATAACCTAAACACTAACCCCCTGTGTTCTTCTCTTCCATTTTAGGGTGTGCTACTTCTACCCCTTACTCCACGTCTCGGCTGATGTTGTTAAATATGCCAGGGCAGCTACCTCAGACTCTGAGTTCCCCATCGACACGGCTGATAACTGAACCACCACAAGTATGGTGTCAACTAGTGTGCCTGCCAGATTGAAATAACTTGGGAAGTAG
ENSE00004012976	TSC1_e10_del28to28, del29to29, del30to30, del31to31	AAAAACCAATCACTCTTGATTACTATTTTTTTTTTTTTAACCAGAATAACCTAAACCACACACTAACCCCCTGTGTTCTTCTCTTCCATTTTAGGGTGTGCTACTTCTACCCCTTACTCCACGTCTCGGCTGATGTTGTTAAATATGCCAGGGCAGCTACCTCAGACTCTGAGTTCCCCATCGACACGGCTGATAACTGAACCACCACAAGTATGGTGTCAACTAGTGTGCCTGCCAGATTGAAATAACTTGGGAAGTAG
ENSE00004012976	TSC1_e10_A31C	AAAAACCAATCACTCTTGATTACTATTTTTTTTTTTTTAACCAGAATAACCTAAACCCACACACTAACCCCCTGTGTTCTTCTCTTCCATTTTAGGGTGTGCTACTTCTACCCCTTACTCCACGTCTCGGCTGATGTTGTTAAATATGCCAGGGCAGCTACCTCAGACTCTGAGTTCCCCATCGACACGGCTGATAACTGAACCACCACAAGTATGGTGTCAACTAGTGTGCCTGCCAGATTGAAATAACTTGGGAAGTAG
ENSE00004012976	TSC1_e10_A31G	AAAAACCAATCACTCTTGATTACTATTTTTTTTTTTTTAACCAGAATAACCTAAAGCCACACACTAACCCCCTGTGTTCTTCTCTTCCATTTTAGGGTGTGCTACTTCTACCCCTTACTCCACGTCTCGGCTGATGTTGTTAAATATGCCAGGGCAGCTACCTCAGACTCTGAGTTCCCCATCGACACGGCTGATAACTGAACCACCACAAGTATGGTGTCAACTAGTGTGCCTGCCAGATTGAAATAACTTGGGAAGTAG
ENSE00004012976	TSC1_e10_A31T	AAAAACCAATCACTCTTGATTACTATTTTTTTTTTTTTAACCAGAATAACCTAAATCCACACACTAACCCCCTGTGTTCTTCTCTTCCATTTTAGGGTGTGCTACTTCTACCCCTTACTCCACGTCTCGGCTGATGTTGTTAAATATGCCAGGGCAGCTACCTCAGACTCTGAGTTCCCCATCGACACGGCTGATAACTGAACCACCACAAGTATGGTGTCAACTAGTGTGCCTGCCAGATTGAAATAACTTGGGAAGTAG
ENSE00004012976	TSC1_e10_del31to51	AAAAACCAATCACTCTTGATTACTATTTTTTTTTTTTTAACCAGAATAACCTAAATTCTTCTCTTCCATTTTAGGGTGTGCTACTTCTACCCCTTACTCCACGTCTCGGCTGATGTTGTTAAATATGCCAGGGCAGCTACCTCAGACTCTGAGTTCCCCATCGACACGGCTGATAACTGAACCACCACAAGTATGGTGTCAACTAGTGTGCCTGCCAGATTGAAATAACTTGGGAAGTAG
ENSE00004012976	TSC1_e10_del30to32	AAAAACCAATCACTCTTGATTACTATTTTTTTTTTTTTAACCAGAATAACCTAACACACACTAACCCCCTGTGTTCTTCTCTTCCATTTTAGGGTGTGCTACTTCTACCCCTTACTCCACGTCTCGGCTGATGTTGTTAAATATGCCAGGGCAGCTACCTCAGACTCTGAGTTCCCCATCGACACGGCTGATAACTGAACCACCACAAGTATGGTGTCAACTAGTGTGCCTGCCAGATTGAAATAACTTGGGAAGTAG
ENSE00004012976	TSC1_e10_A30C	AAAAACCAATCACTCTTGATTACTATTTTTTTTTTTTTAACCAGAATAACCTAACACCACACACTAACCCCCTGTGTTCTTCTCTTCCATTTTAGGGTGTGCTACTTCTACCCCTTACTCCACGTCTCGGCTGATGTTGTTAAATATGCCAGGGCAGCTACCTCAGACTCTGAGTTCCCCATCGACACGGCTGATAACTGAACCACCACAAGTATGGTGTCAACTAGTGTGCCTGCCAGATTGAAATAACTTGGGAAGTAG
ENSE00004012976	TSC1_e10_A30G	AAAAACCAATCACTCTTGATTACTATTTTTTTTTTTTTAACCAGAATAACCTAAGACCACACACTAACCCCCTGTGTTCTTCTCTTCCATTTTAGGGTGTGCTACTTCTACCCCTTACTCCACGTCTCGGCTGATGTTGTTAAATATGCCAGGGCAGCTACCTCAGACTCTGAGTTCCCCATCGACACGGCTGATAACTGAACCACCACAAGTATGGTGTCAACTAGTGTGCCTGCCAGATTGAAATAACTTGGGAAGTAG
ENSE00004012976	TSC1_e10_del30to50	AAAAACCAATCACTCTTGATTACTATTTTTTTTTTTTTAACCAGAATAACCTAAGTTCTTCTCTTCCATTTTAGGGTGTGCTACTTCTACCCCTTACTCCACGTCTCGGCTGATGTTGTTAAATATGCCAGGGCAGCTACCTCAGACTCTGAGTTCCCCATCGACACGGCTGATAACTGAACCACCACAAGTATGGTGTCAACTAGTGTGCCTGCCAGATTGAAATAACTTGGGAAGTAG
ENSE00004012976	TSC1_e10_A30T	AAAAACCAATCACTCTTGATTACTATTTTTTTTTTTTTAACCAGAATAACCTAATACCACACACTAACCCCCTGTGTTCTTCTCTTCCATTTTAGGGTGTGCTACTTCTACCCCTTACTCCACGTCTCGGCTGATGTTGTTAAATATGCCAGGGCAGCTACCTCAGACTCTGAGTTCCCCATCGACACGGCTGATAACTGAACCACCACAAGTATGGTGTCAACTAGTGTGCCTGCCAGATTGAAATAACTTGGGAAGTAG
ENSE00004012976	TSC1_e10_A29C	AAAAACCAATCACTCTTGATTACTATTTTTTTTTTTTTAACCAGAATAACCTACAACCACACACTAACCCCCTGTGTTCTTCTCTTCCATTTTAGGGTGTGCTACTTCTACCCCTTACTCCACGTCTCGGCTGATGTTGTTAAATATGCCAGGGCAGCTACCTCAGACTCTGAGTTCCCCATCGACACGGCTGATAACTGAACCACCACAAGTATGGTGTCAACTAGTGTGCCTGCCAGATTGAAATAACTTGGGAAGTAG
ENSE00004012976	TSC1_e10_del28to33, del29to34	AAAAACCAATCACTCTTGATTACTATTTTTTTTTTTTTAACCAGAATAACCTACACACTAACCCCCTGTGTTCTTCTCTTCCATTTTAGGGTGTGCTACTTCTACCCCTTACTCCACGTCTCGGCTGATGTTGTTAAATATGCCAGGGCAGCTACCTCAGACTCTGAGTTCCCCATCGACACGGCTGATAACTGAACCACCACAAGTATGGTGTCAACTAGTGTGCCTGCCAGATTGAAATAACTTGGGAAGTAG
ENSE00004012976	TSC1_e10_del28to30, del29to31	AAAAACCAATCACTCTTGATTACTATTTTTTTTTTTTTAACCAGAATAACCTACCACACACTAACCCCCTGTGTTCTTCTCTTCCATTTTAGGGTGTGCTACTTCTACCCCTTACTCCACGTCTCGGCTGATGTTGTTAAATATGCCAGGGCAGCTACCTCAGACTCTGAGTTCCCCATCGACACGGCTGATAACTGAACCACCACAAGTATGGTGTCAACTAGTGTGCCTGCCAGATTGAAATAACTTGGGAAGTAG
ENSE00004012976	TSC1_e10_A29G	AAAAACCAATCACTCTTGATTACTATTTTTTTTTTTTTAACCAGAATAACCTAGAACCACACACTAACCCCCTGTGTTCTTCTCTTCCATTTTAGGGTGTGCTACTTCTACCCCTTACTCCACGTCTCGGCTGATGTTGTTAAATATGCCAGGGCAGCTACCTCAGACTCTGAGTTCCCCATCGACACGGCTGATAACTGAACCACCACAAGTATGGTGTCAACTAGTGTGCCTGCCAGATTGAAATAACTTGGGAAGTAG
ENSE00004012976	TSC1_e10_A29T	AAAAACCAATCACTCTTGATTACTATTTTTTTTTTTTTAACCAGAATAACCTATAACCACACACTAACCCCCTGTGTTCTTCTCTTCCATTTTAGGGTGTGCTACTTCTACCCCTTACTCCACGTCTCGGCTGATGTTGTTAAATATGCCAGGGCAGCTACCTCAGACTCTGAGTTCCCCATCGACACGGCTGATAACTGAACCACCACAAGTATGGTGTCAACTAGTGTGCCTGCCAGATTGAAATAACTTGGGAAGTAG
ENSE00004012976	TSC1_e10_del29to49	AAAAACCAATCACTCTTGATTACTATTTTTTTTTTTTTAACCAGAATAACCTATGTTCTTCTCTTCCATTTTAGGGTGTGCTACTTCTACCCCTTACTCCACGTCTCGGCTGATGTTGTTAAATATGCCAGGGCAGCTACCTCAGACTCTGAGTTCCCCATCGACACGGCTGATAACTGAACCACCACAAGTATGGTGTCAACTAGTGTGCCTGCCAGATTGAAATAACTTGGGAAGTAG
ENSE00004012976	TSC1_e10_A28C	AAAAACCAATCACTCTTGATTACTATTTTTTTTTTTTTAACCAGAATAACCTCAAACCACACACTAACCCCCTGTGTTCTTCTCTTCCATTTTAGGGTGTGCTACTTCTACCCCTTACTCCACGTCTCGGCTGATGTTGTTAAATATGCCAGGGCAGCTACCTCAGACTCTGAGTTCCCCATCGACACGGCTGATAACTGAACCACCACAAGTATGGTGTCAACTAGTGTGCCTGCCAGATTGAAATAACTTGGGAAGTAG
ENSE00004012976	TSC1_e10_A28G	AAAAACCAATCACTCTTGATTACTATTTTTTTTTTTTTAACCAGAATAACCTGAAACCACACACTAACCCCCTGTGTTCTTCTCTTCCATTTTAGGGTGTGCTACTTCTACCCCTTACTCCACGTCTCGGCTGATGTTGTTAAATATGCCAGGGCAGCTACCTCAGACTCTGAGTTCCCCATCGACACGGCTGATAACTGAACCACCACAAGTATGGTGTCAACTAGTGTGCCTGCCAGATTGAAATAACTTGGGAAGTAG
ENSE00004012976	TSC1_e10_del25to45, del26to46, del27to47, del28to48	AAAAACCAATCACTCTTGATTACTATTTTTTTTTTTTTAACCAGAATAACCTGTGTTCTTCTCTTCCATTTTAGGGTGTGCTACTTCTACCCCTTACTCCACGTCTCGGCTGATGTTGTTAAATATGCCAGGGCAGCTACCTCAGACTCTGAGTTCCCCATCGACACGGCTGATAACTGAACCACCACAAGTATGGTGTCAACTAGTGTGCCTGCCAGATTGAAATAACTTGGGAAGTAG
ENSE00004012976	TSC1_e10_A28T	AAAAACCAATCACTCTTGATTACTATTTTTTTTTTTTTAACCAGAATAACCTTAAACCACACACTAACCCCCTGTGTTCTTCTCTTCCATTTTAGGGTGTGCTACTTCTACCCCTTACTCCACGTCTCGGCTGATGTTGTTAAATATGCCAGGGCAGCTACCTCAGACTCTGAGTTCCCCATCGACACGGCTGATAACTGAACCACCACAAGTATGGTGTCAACTAGTGTGCCTGCCAGATTGAAATAACTTGGGAAGTAG
ENSE00004012976	TSC1_e10_C26G	AAAAACCAATCACTCTTGATTACTATTTTTTTTTTTTTAACCAGAATAACGTAAAACCACACACTAACCCCCTGTGTTCTTCTCTTCCATTTTAGGGTGTGCTACTTCTACCCCTTACTCCACGTCTCGGCTGATGTTGTTAAATATGCCAGGGCAGCTACCTCAGACTCTGAGTTCCCCATCGACACGGCTGATAACTGAACCACCACAAGTATGGTGTCAACTAGTGTGCCTGCCAGATTGAAATAACTTGGGAAGTAG
ENSE00004012976	TSC1_e10_del25to25, del26to26	AAAAACCAATCACTCTTGATTACTATTTTTTTTTTTTTAACCAGAATAACTAAAACCACACACTAACCCCCTGTGTTCTTCTCTTCCATTTTAGGGTGTGCTACTTCTACCCCTTACTCCACGTCTCGGCTGATGTTGTTAAATATGCCAGGGCAGCTACCTCAGACTCTGAGTTCCCCATCGACACGGCTGATAACTGAACCACCACAAGTATGGTGTCAACTAGTGTGCCTGCCAGATTGAAATAACTTGGGAAGTAG
ENSE00004012976	TSC1_e10_C26T	AAAAACCAATCACTCTTGATTACTATTTTTTTTTTTTTAACCAGAATAACTTAAAACCACACACTAACCCCCTGTGTTCTTCTCTTCCATTTTAGGGTGTGCTACTTCTACCCCTTACTCCACGTCTCGGCTGATGTTGTTAAATATGCCAGGGCAGCTACCTCAGACTCTGAGTTCCCCATCGACACGGCTGATAACTGAACCACCACAAGTATGGTGTCAACTAGTGTGCCTGCCAGATTGAAATAACTTGGGAAGTAG
ENSE00004012976	TSC1_e10_C25G	AAAAACCAATCACTCTTGATTACTATTTTTTTTTTTTTAACCAGAATAAGCTAAAACCACACACTAACCCCCTGTGTTCTTCTCTTCCATTTTAGGGTGTGCTACTTCTACCCCTTACTCCACGTCTCGGCTGATGTTGTTAAATATGCCAGGGCAGCTACCTCAGACTCTGAGTTCCCCATCGACACGGCTGATAACTGAACCACCACAAGTATGGTGTCAACTAGTGTGCCTGCCAGATTGAAATAACTTGGGAAGTAG
ENSE00004012976	TSC1_e10_C25T	AAAAACCAATCACTCTTGATTACTATTTTTTTTTTTTTAACCAGAATAATCTAAAACCACACACTAACCCCCTGTGTTCTTCTCTTCCATTTTAGGGTGTGCTACTTCTACCCCTTACTCCACGTCTCGGCTGATGTTGTTAAATATGCCAGGGCAGCTACCTCAGACTCTGAGTTCCCCATCGACACGGCTGATAACTGAACCACCACAAGTATGGTGTCAACTAGTGTGCCTGCCAGATTGAAATAACTTGGGAAGTAG
ENSE00004012976	TSC1_e10_A24C	AAAAACCAATCACTCTTGATTACTATTTTTTTTTTTTTAACCAGAATACCCTAAAACCACACACTAACCCCCTGTGTTCTTCTCTTCCATTTTAGGGTGTGCTACTTCTACCCCTTACTCCACGTCTCGGCTGATGTTGTTAAATATGCCAGGGCAGCTACCTCAGACTCTGAGTTCCCCATCGACACGGCTGATAACTGAACCACCACAAGTATGGTGTCAACTAGTGTGCCTGCCAGATTGAAATAACTTGGGAAGTAG
ENSE00004012976	TSC1_e10_del24to44	AAAAACCAATCACTCTTGATTACTATTTTTTTTTTTTTAACCAGAATACCCTGTGTTCTTCTCTTCCATTTTAGGGTGTGCTACTTCTACCCCTTACTCCACGTCTCGGCTGATGTTGTTAAATATGCCAGGGCAGCTACCTCAGACTCTGAGTTCCCCATCGACACGGCTGATAACTGAACCACCACAAGTATGGTGTCAACTAGTGTGCCTGCCAGATTGAAATAACTTGGGAAGTAG
ENSE00004012976	TSC1_e10_del23to23, del24to24	AAAAACCAATCACTCTTGATTACTATTTTTTTTTTTTTAACCAGAATACCTAAAACCACACACTAACCCCCTGTGTTCTTCTCTTCCATTTTAGGGTGTGCTACTTCTACCCCTTACTCCACGTCTCGGCTGATGTTGTTAAATATGCCAGGGCAGCTACCTCAGACTCTGAGTTCCCCATCGACACGGCTGATAACTGAACCACCACAAGTATGGTGTCAACTAGTGTGCCTGCCAGATTGAAATAACTTGGGAAGTAG
ENSE00004012976	TSC1_e10_A24G	AAAAACCAATCACTCTTGATTACTATTTTTTTTTTTTTAACCAGAATAGCCTAAAACCACACACTAACCCCCTGTGTTCTTCTCTTCCATTTTAGGGTGTGCTACTTCTACCCCTTACTCCACGTCTCGGCTGATGTTGTTAAATATGCCAGGGCAGCTACCTCAGACTCTGAGTTCCCCATCGACACGGCTGATAACTGAACCACCACAAGTATGGTGTCAACTAGTGTGCCTGCCAGATTGAAATAACTTGGGAAGTAG
ENSE00004012976	TSC1_e10_del24to26	AAAAACCAATCACTCTTGATTACTATTTTTTTTTTTTTAACCAGAATATAAAACCACACACTAACCCCCTGTGTTCTTCTCTTCCATTTTAGGGTGTGCTACTTCTACCCCTTACTCCACGTCTCGGCTGATGTTGTTAAATATGCCAGGGCAGCTACCTCAGACTCTGAGTTCCCCATCGACACGGCTGATAACTGAACCACCACAAGTATGGTGTCAACTAGTGTGCCTGCCAGATTGAAATAACTTGGGAAGTAG
ENSE00004012976	TSC1_e10_A24T	AAAAACCAATCACTCTTGATTACTATTTTTTTTTTTTTAACCAGAATATCCTAAAACCACACACTAACCCCCTGTGTTCTTCTCTTCCATTTTAGGGTGTGCTACTTCTACCCCTTACTCCACGTCTCGGCTGATGTTGTTAAATATGCCAGGGCAGCTACCTCAGACTCTGAGTTCCCCATCGACACGGCTGATAACTGAACCACCACAAGTATGGTGTCAACTAGTGTGCCTGCCAGATTGAAATAACTTGGGAAGTAG
ENSE00004012976	TSC1_e10_A23C	AAAAACCAATCACTCTTGATTACTATTTTTTTTTTTTTAACCAGAATCACCTAAAACCACACACTAACCCCCTGTGTTCTTCTCTTCCATTTTAGGGTGTGCTACTTCTACCCCTTACTCCACGTCTCGGCTGATGTTGTTAAATATGCCAGGGCAGCTACCTCAGACTCTGAGTTCCCCATCGACACGGCTGATAACTGAACCACCACAAGTATGGTGTCAACTAGTGTGCCTGCCAGATTGAAATAACTTGGGAAGTAG
ENSE00004012976	TSC1_e10_del23to43	AAAAACCAATCACTCTTGATTACTATTTTTTTTTTTTTAACCAGAATCCCCTGTGTTCTTCTCTTCCATTTTAGGGTGTGCTACTTCTACCCCTTACTCCACGTCTCGGCTGATGTTGTTAAATATGCCAGGGCAGCTACCTCAGACTCTGAGTTCCCCATCGACACGGCTGATAACTGAACCACCACAAGTATGGTGTCAACTAGTGTGCCTGCCAGATTGAAATAACTTGGGAAGTAG
ENSE00004012976	TSC1_e10_del23to25	AAAAACCAATCACTCTTGATTACTATTTTTTTTTTTTTAACCAGAATCTAAAACCACACACTAACCCCCTGTGTTCTTCTCTTCCATTTTAGGGTGTGCTACTTCTACCCCTTACTCCACGTCTCGGCTGATGTTGTTAAATATGCCAGGGCAGCTACCTCAGACTCTGAGTTCCCCATCGACACGGCTGATAACTGAACCACCACAAGTATGGTGTCAACTAGTGTGCCTGCCAGATTGAAATAACTTGGGAAGTAG
ENSE00004012976	TSC1_e10_A23G	AAAAACCAATCACTCTTGATTACTATTTTTTTTTTTTTAACCAGAATGACCTAAAACCACACACTAACCCCCTGTGTTCTTCTCTTCCATTTTAGGGTGTGCTACTTCTACCCCTTACTCCACGTCTCGGCTGATGTTGTTAAATATGCCAGGGCAGCTACCTCAGACTCTGAGTTCCCCATCGACACGGCTGATAACTGAACCACCACAAGTATGGTGTCAACTAGTGTGCCTGCCAGATTGAAATAACTTGGGAAGTAG
ENSE00004012976	TSC1_e10_A23T	AAAAACCAATCACTCTTGATTACTATTTTTTTTTTTTTAACCAGAATTACCTAAAACCACACACTAACCCCCTGTGTTCTTCTCTTCCATTTTAGGGTGTGCTACTTCTACCCCTTACTCCACGTCTCGGCTGATGTTGTTAAATATGCCAGGGCAGCTACCTCAGACTCTGAGTTCCCCATCGACACGGCTGATAACTGAACCACCACAAGTATGGTGTCAACTAGTGTGCCTGCCAGATTGAAATAACTTGGGAAGTAG
ENSE00004012976	TSC1_e10_A21C	AAAAACCAATCACTCTTGATTACTATTTTTTTTTTTTTAACCAGACTAACCTAAAACCACACACTAACCCCCTGTGTTCTTCTCTTCCATTTTAGGGTGTGCTACTTCTACCCCTTACTCCACGTCTCGGCTGATGTTGTTAAATATGCCAGGGCAGCTACCTCAGACTCTGAGTTCCCCATCGACACGGCTGATAACTGAACCACCACAAGTATGGTGTCAACTAGTGTGCCTGCCAGATTGAAATAACTTGGGAAGTAG
ENSE00004012976	TSC1_e10_A21G	AAAAACCAATCACTCTTGATTACTATTTTTTTTTTTTTAACCAGAGTAACCTAAAACCACACACTAACCCCCTGTGTTCTTCTCTTCCATTTTAGGGTGTGCTACTTCTACCCCTTACTCCACGTCTCGGCTGATGTTGTTAAATATGCCAGGGCAGCTACCTCAGACTCTGAGTTCCCCATCGACACGGCTGATAACTGAACCACCACAAGTATGGTGTCAACTAGTGTGCCTGCCAGATTGAAATAACTTGGGAAGTAG
ENSE00004012976	TSC1_e10_del21to26	AAAAACCAATCACTCTTGATTACTATTTTTTTTTTTTTAACCAGATAAAACCACACACTAACCCCCTGTGTTCTTCTCTTCCATTTTAGGGTGTGCTACTTCTACCCCTTACTCCACGTCTCGGCTGATGTTGTTAAATATGCCAGGGCAGCTACCTCAGACTCTGAGTTCCCCATCGACACGGCTGATAACTGAACCACCACAAGTATGGTGTCAACTAGTGTGCCTGCCAGATTGAAATAACTTGGGAAGTAG
ENSE00004012976	TSC1_e10_del20to20, del21to21	AAAAACCAATCACTCTTGATTACTATTTTTTTTTTTTTAACCAGATAACCTAAAACCACACACTAACCCCCTGTGTTCTTCTCTTCCATTTTAGGGTGTGCTACTTCTACCCCTTACTCCACGTCTCGGCTGATGTTGTTAAATATGCCAGGGCAGCTACCTCAGACTCTGAGTTCCCCATCGACACGGCTGATAACTGAACCACCACAAGTATGGTGTCAACTAGTGTGCCTGCCAGATTGAAATAACTTGGGAAGTAG
ENSE00004012976	TSC1_e10_A21T	AAAAACCAATCACTCTTGATTACTATTTTTTTTTTTTTAACCAGATTAACCTAAAACCACACACTAACCCCCTGTGTTCTTCTCTTCCATTTTAGGGTGTGCTACTTCTACCCCTTACTCCACGTCTCGGCTGATGTTGTTAAATATGCCAGGGCAGCTACCTCAGACTCTGAGTTCCCCATCGACACGGCTGATAACTGAACCACCACAAGTATGGTGTCAACTAGTGTGCCTGCCAGATTGAAATAACTTGGGAAGTAG
ENSE00004012976	TSC1_e10_A20C	AAAAACCAATCACTCTTGATTACTATTTTTTTTTTTTTAACCAGCATAACCTAAAACCACACACTAACCCCCTGTGTTCTTCTCTTCCATTTTAGGGTGTGCTACTTCTACCCCTTACTCCACGTCTCGGCTGATGTTGTTAAATATGCCAGGGCAGCTACCTCAGACTCTGAGTTCCCCATCGACACGGCTGATAACTGAACCACCACAAGTATGGTGTCAACTAGTGTGCCTGCCAGATTGAAATAACTTGGGAAGTAG
ENSE00004012976	TSC1_e10_del20to25	AAAAACCAATCACTCTTGATTACTATTTTTTTTTTTTTAACCAGCTAAAACCACACACTAACCCCCTGTGTTCTTCTCTTCCATTTTAGGGTGTGCTACTTCTACCCCTTACTCCACGTCTCGGCTGATGTTGTTAAATATGCCAGGGCAGCTACCTCAGACTCTGAGTTCCCCATCGACACGGCTGATAACTGAACCACCACAAGTATGGTGTCAACTAGTGTGCCTGCCAGATTGAAATAACTTGGGAAGTAG
ENSE00004012976	TSC1_e10_A20G	AAAAACCAATCACTCTTGATTACTATTTTTTTTTTTTTAACCAGGATAACCTAAAACCACACACTAACCCCCTGTGTTCTTCTCTTCCATTTTAGGGTGTGCTACTTCTACCCCTTACTCCACGTCTCGGCTGATGTTGTTAAATATGCCAGGGCAGCTACCTCAGACTCTGAGTTCCCCATCGACACGGCTGATAACTGAACCACCACAAGTATGGTGTCAACTAGTGTGCCTGCCAGATTGAAATAACTTGGGAAGTAG
ENSE00004012976	TSC1_e10_A20T	AAAAACCAATCACTCTTGATTACTATTTTTTTTTTTTTAACCAGTATAACCTAAAACCACACACTAACCCCCTGTGTTCTTCTCTTCCATTTTAGGGTGTGCTACTTCTACCCCTTACTCCACGTCTCGGCTGATGTTGTTAAATATGCCAGGGCAGCTACCTCAGACTCTGAGTTCCCCATCGACACGGCTGATAACTGAACCACCACAAGTATGGTGTCAACTAGTGTGCCTGCCAGATTGAAATAACTTGGGAAGTAG
ENSE00004012976	TSC1_e10_del19to39	AAAAACCAATCACTCTTGATTACTATTTTTTTTTTTTTAACCATAACCCCCTGTGTTCTTCTCTTCCATTTTAGGGTGTGCTACTTCTACCCCTTACTCCACGTCTCGGCTGATGTTGTTAAATATGCCAGGGCAGCTACCTCAGACTCTGAGTTCCCCATCGACACGGCTGATAACTGAACCACCACAAGTATGGTGTCAACTAGTGTGCCTGCCAGATTGAAATAACTTGGGAAGTAG
ENSE00004012976	TSC1_e10_del18to20, del19to21	AAAAACCAATCACTCTTGATTACTATTTTTTTTTTTTTAACCATAACCTAAAACCACACACTAACCCCCTGTGTTCTTCTCTTCCATTTTAGGGTGTGCTACTTCTACCCCTTACTCCACGTCTCGGCTGATGTTGTTAAATATGCCAGGGCAGCTACCTCAGACTCTGAGTTCCCCATCGACACGGCTGATAACTGAACCACCACAAGTATGGTGTCAACTAGTGTGCCTGCCAGATTGAAATAACTTGGGAAGTAG
ENSE00004012976	TSC1_e10_G19T	AAAAACCAATCACTCTTGATTACTATTTTTTTTTTTTTAACCATAATAACCTAAAACCACACACTAACCCCCTGTGTTCTTCTCTTCCATTTTAGGGTGTGCTACTTCTACCCCTTACTCCACGTCTCGGCTGATGTTGTTAAATATGCCAGGGCAGCTACCTCAGACTCTGAGTTCCCCATCGACACGGCTGATAACTGAACCACCACAAGTATGGTGTCAACTAGTGTGCCTGCCAGATTGAAATAACTTGGGAAGTAG
ENSE00004012976	TSC1_e10_A18C	AAAAACCAATCACTCTTGATTACTATTTTTTTTTTTTTAACCCGAATAACCTAAAACCACACACTAACCCCCTGTGTTCTTCTCTTCCATTTTAGGGTGTGCTACTTCTACCCCTTACTCCACGTCTCGGCTGATGTTGTTAAATATGCCAGGGCAGCTACCTCAGACTCTGAGTTCCCCATCGACACGGCTGATAACTGAACCACCACAAGTATGGTGTCAACTAGTGTGCCTGCCAGATTGAAATAACTTGGGAAGTAG
ENSE00004012976	TSC1_e10_del18to38	AAAAACCAATCACTCTTGATTACTATTTTTTTTTTTTTAACCCTAACCCCCTGTGTTCTTCTCTTCCATTTTAGGGTGTGCTACTTCTACCCCTTACTCCACGTCTCGGCTGATGTTGTTAAATATGCCAGGGCAGCTACCTCAGACTCTGAGTTCCCCATCGACACGGCTGATAACTGAACCACCACAAGTATGGTGTCAACTAGTGTGCCTGCCAGATTGAAATAACTTGGGAAGTAG
ENSE00004012976	TSC1_e10_del18to18	AAAAACCAATCACTCTTGATTACTATTTTTTTTTTTTTAACCGAATAACCTAAAACCACACACTAACCCCCTGTGTTCTTCTCTTCCATTTTAGGGTGTGCTACTTCTACCCCTTACTCCACGTCTCGGCTGATGTTGTTAAATATGCCAGGGCAGCTACCTCAGACTCTGAGTTCCCCATCGACACGGCTGATAACTGAACCACCACAAGTATGGTGTCAACTAGTGTGCCTGCCAGATTGAAATAACTTGGGAAGTAG
ENSE00004012976	TSC1_e10_A18G	AAAAACCAATCACTCTTGATTACTATTTTTTTTTTTTTAACCGGAATAACCTAAAACCACACACTAACCCCCTGTGTTCTTCTCTTCCATTTTAGGGTGTGCTACTTCTACCCCTTACTCCACGTCTCGGCTGATGTTGTTAAATATGCCAGGGCAGCTACCTCAGACTCTGAGTTCCCCATCGACACGGCTGATAACTGAACCACCACAAGTATGGTGTCAACTAGTGTGCCTGCCAGATTGAAATAACTTGGGAAGTAG
ENSE00004012976	TSC1_e10_A18T	AAAAACCAATCACTCTTGATTACTATTTTTTTTTTTTTAACCTGAATAACCTAAAACCACACACTAACCCCCTGTGTTCTTCTCTTCCATTTTAGGGTGTGCTACTTCTACCCCTTACTCCACGTCTCGGCTGATGTTGTTAAATATGCCAGGGCAGCTACCTCAGACTCTGAGTTCCCCATCGACACGGCTGATAACTGAACCACCACAAGTATGGTGTCAACTAGTGTGCCTGCCAGATTGAAATAACTTGGGAAGTAG
ENSE00004012976	TSC1_e10_C17G	AAAAACCAATCACTCTTGATTACTATTTTTTTTTTTTTAACGAGAATAACCTAAAACCACACACTAACCCCCTGTGTTCTTCTCTTCCATTTTAGGGTGTGCTACTTCTACCCCTTACTCCACGTCTCGGCTGATGTTGTTAAATATGCCAGGGCAGCTACCTCAGACTCTGAGTTCCCCATCGACACGGCTGATAACTGAACCACCACAAGTATGGTGTCAACTAGTGTGCCTGCCAGATTGAAATAACTTGGGAAGTAG
ENSE00004012976	TSC1_e10_C17T	AAAAACCAATCACTCTTGATTACTATTTTTTTTTTTTTAACTAGAATAACCTAAAACCACACACTAACCCCCTGTGTTCTTCTCTTCCATTTTAGGGTGTGCTACTTCTACCCCTTACTCCACGTCTCGGCTGATGTTGTTAAATATGCCAGGGCAGCTACCTCAGACTCTGAGTTCCCCATCGACACGGCTGATAACTGAACCACCACAAGTATGGTGTCAACTAGTGTGCCTGCCAGATTGAAATAACTTGGGAAGTAG
ENSE00004012976	TSC1_e10_del15to17, del16to18	AAAAACCAATCACTCTTGATTACTATTTTTTTTTTTTTAAGAATAACCTAAAACCACACACTAACCCCCTGTGTTCTTCTCTTCCATTTTAGGGTGTGCTACTTCTACCCCTTACTCCACGTCTCGGCTGATGTTGTTAAATATGCCAGGGCAGCTACCTCAGACTCTGAGTTCCCCATCGACACGGCTGATAACTGAACCACCACAAGTATGGTGTCAACTAGTGTGCCTGCCAGATTGAAATAACTTGGGAAGTAG
ENSE00004012976	TSC1_e10_C16G	AAAAACCAATCACTCTTGATTACTATTTTTTTTTTTTTAAGCAGAATAACCTAAAACCACACACTAACCCCCTGTGTTCTTCTCTTCCATTTTAGGGTGTGCTACTTCTACCCCTTACTCCACGTCTCGGCTGATGTTGTTAAATATGCCAGGGCAGCTACCTCAGACTCTGAGTTCCCCATCGACACGGCTGATAACTGAACCACCACAAGTATGGTGTCAACTAGTGTGCCTGCCAGATTGAAATAACTTGGGAAGTAG
ENSE00004012976	TSC1_e10_del14to19, del15to20, del16to21	AAAAACCAATCACTCTTGATTACTATTTTTTTTTTTTTAATAACCTAAAACCACACACTAACCCCCTGTGTTCTTCTCTTCCATTTTAGGGTGTGCTACTTCTACCCCTTACTCCACGTCTCGGCTGATGTTGTTAAATATGCCAGGGCAGCTACCTCAGACTCTGAGTTCCCCATCGACACGGCTGATAACTGAACCACCACAAGTATGGTGTCAACTAGTGTGCCTGCCAGATTGAAATAACTTGGGAAGTAG
ENSE00004012976	TSC1_e10_C16T	AAAAACCAATCACTCTTGATTACTATTTTTTTTTTTTTAATCAGAATAACCTAAAACCACACACTAACCCCCTGTGTTCTTCTCTTCCATTTTAGGGTGTGCTACTTCTACCCCTTACTCCACGTCTCGGCTGATGTTGTTAAATATGCCAGGGCAGCTACCTCAGACTCTGAGTTCCCCATCGACACGGCTGATAACTGAACCACCACAAGTATGGTGTCAACTAGTGTGCCTGCCAGATTGAAATAACTTGGGAAGTAG
ENSE00004012976	TSC1_e10_del14to14, del15to15	AAAAACCAATCACTCTTGATTACTATTTTTTTTTTTTTACCAGAATAACCTAAAACCACACACTAACCCCCTGTGTTCTTCTCTTCCATTTTAGGGTGTGCTACTTCTACCCCTTACTCCACGTCTCGGCTGATGTTGTTAAATATGCCAGGGCAGCTACCTCAGACTCTGAGTTCCCCATCGACACGGCTGATAACTGAACCACCACAAGTATGGTGTCAACTAGTGTGCCTGCCAGATTGAAATAACTTGGGAAGTAG
ENSE00004012976	TSC1_e10_A15C	AAAAACCAATCACTCTTGATTACTATTTTTTTTTTTTTACCCAGAATAACCTAAAACCACACACTAACCCCCTGTGTTCTTCTCTTCCATTTTAGGGTGTGCTACTTCTACCCCTTACTCCACGTCTCGGCTGATGTTGTTAAATATGCCAGGGCAGCTACCTCAGACTCTGAGTTCCCCATCGACACGGCTGATAACTGAACCACCACAAGTATGGTGTCAACTAGTGTGCCTGCCAGATTGAAATAACTTGGGAAGTAG
ENSE00004012976	TSC1_e10_A15G	AAAAACCAATCACTCTTGATTACTATTTTTTTTTTTTTAGCCAGAATAACCTAAAACCACACACTAACCCCCTGTGTTCTTCTCTTCCATTTTAGGGTGTGCTACTTCTACCCCTTACTCCACGTCTCGGCTGATGTTGTTAAATATGCCAGGGCAGCTACCTCAGACTCTGAGTTCCCCATCGACACGGCTGATAACTGAACCACCACAAGTATGGTGTCAACTAGTGTGCCTGCCAGATTGAAATAACTTGGGAAGTAG
ENSE00004012976	TSC1_e10_A15T	AAAAACCAATCACTCTTGATTACTATTTTTTTTTTTTTATCCAGAATAACCTAAAACCACACACTAACCCCCTGTGTTCTTCTCTTCCATTTTAGGGTGTGCTACTTCTACCCCTTACTCCACGTCTCGGCTGATGTTGTTAAATATGCCAGGGCAGCTACCTCAGACTCTGAGTTCCCCATCGACACGGCTGATAACTGAACCACCACAAGTATGGTGTCAACTAGTGTGCCTGCCAGATTGAAATAACTTGGGAAGTAG
ENSE00004012976	TSC1_e10_del14to34	AAAAACCAATCACTCTTGATTACTATTTTTTTTTTTTTCACACTAACCCCCTGTGTTCTTCTCTTCCATTTTAGGGTGTGCTACTTCTACCCCTTACTCCACGTCTCGGCTGATGTTGTTAAATATGCCAGGGCAGCTACCTCAGACTCTGAGTTCCCCATCGACACGGCTGATAACTGAACCACCACAAGTATGGTGTCAACTAGTGTGCCTGCCAGATTGAAATAACTTGGGAAGTAG
ENSE00004012976	TSC1_e10_A14C	AAAAACCAATCACTCTTGATTACTATTTTTTTTTTTTTCACCAGAATAACCTAAAACCACACACTAACCCCCTGTGTTCTTCTCTTCCATTTTAGGGTGTGCTACTTCTACCCCTTACTCCACGTCTCGGCTGATGTTGTTAAATATGCCAGGGCAGCTACCTCAGACTCTGAGTTCCCCATCGACACGGCTGATAACTGAACCACCACAAGTATGGTGTCAACTAGTGTGCCTGCCAGATTGAAATAACTTGGGAAGTAG
ENSE00004012976	TSC1_e10_del14to16	AAAAACCAATCACTCTTGATTACTATTTTTTTTTTTTTCAGAATAACCTAAAACCACACACTAACCCCCTGTGTTCTTCTCTTCCATTTTAGGGTGTGCTACTTCTACCCCTTACTCCACGTCTCGGCTGATGTTGTTAAATATGCCAGGGCAGCTACCTCAGACTCTGAGTTCCCCATCGACACGGCTGATAACTGAACCACCACAAGTATGGTGTCAACTAGTGTGCCTGCCAGATTGAAATAACTTGGGAAGTAG
ENSE00004012976	TSC1_e10_A14G	AAAAACCAATCACTCTTGATTACTATTTTTTTTTTTTTGACCAGAATAACCTAAAACCACACACTAACCCCCTGTGTTCTTCTCTTCCATTTTAGGGTGTGCTACTTCTACCCCTTACTCCACGTCTCGGCTGATGTTGTTAAATATGCCAGGGCAGCTACCTCAGACTCTGAGTTCCCCATCGACACGGCTGATAACTGAACCACCACAAGTATGGTGTCAACTAGTGTGCCTGCCAGATTGAAATAACTTGGGAAGTAG
ENSE00004012976	TSC1_e10_A14T	AAAAACCAATCACTCTTGATTACTATTTTTTTTTTTTTTACCAGAATAACCTAAAACCACACACTAACCCCCTGTGTTCTTCTCTTCCATTTTAGGGTGTGCTACTTCTACCCCTTACTCCACGTCTCGGCTGATGTTGTTAAATATGCCAGGGCAGCTACCTCAGACTCTGAGTTCCCCATCGACACGGCTGATAACTGAACCACCACAAGTATGGTGTCAACTAGTGTGCCTGCCAGATTGAAATAACTTGGGAAGTAG
ref	PCIF1_e9_del36to38	AAAAACCAATCACTCTTGATTACTACCTGGGCCATTTGGTTTCTGTGCCCAGTCATGTATAGGCCTCTAACTCTGCCCACTCTGAAACGCAGGTTATCCCGAATCAAGTTCCGGGAGGAAGCCAAGCGCCTGCTCTTTAAATATGCGGAGGCCGCCAGGCGGCTCATCGAGTCCAGGTTTGCCTGTCTTCTGCCCCAGGCGCAGATTGAAATAACTTGGGAAGTAG
ref	PCIF1_e9_del107to107	AAAAACCAATCACTCTTGATTACTACCTGGGCCATTTGGTTTCTGTGCCCAGTCATGTATAGAAGGCCTCTAACTCTGCCCACTCTGAAACGCAGGTTATCCCGAATCAAGTTCCGGGAGGAAGCCAAGCGCTGCTCTTTAAATATGCGGAGGCCGCCAGGCGGCTCATCGAGTCCAGGTTTGCCTGTCTTCTGCCCCAGGCGCAGATTGAAATAACTTGGGAAGTAG
ref	PCIF1_e9_A121T	AAAAACCAATCACTCTTGATTACTACCTGGGCCATTTGGTTTCTGTGCCCAGTCATGTATAGAAGGCCTCTAACTCTGCCCACTCTGAAACGCAGGTTATCCCGAATCAAGTTCCGGGAGGAAGCCAAGCGCCTGCTCTTTAAATTTGCGGAGGCCGCCAGGCGGCTCATCGAGTCCAGGTTTGCCTGTCTTCTGCCCCAGGCGCAGATTGAAATAACTTGGGAAGTAG
ref	PCIF1_e9_G126A	AAAAACCAATCACTCTTGATTACTACCTGGGCCATTTGGTTTCTGTGCCCAGTCATGTATAGAAGGCCTCTAACTCTGCCCACTCTGAAACGCAGGTTATCCCGAATCAAGTTCCGGGAGGAAGCCAAGCGCCTGCTCTTTAAATATGCGAAGGCCGCCAGGCGGCTCATCGAGTCCAGGTTTGCCTGTCTTCTGCCCCAGGCGCAGATTGAAATAACTTGGGAAGTAG
ref	PCIF1_e9_C173T	AAAAACCAATCACTCTTGATTACTACCTGGGCCATTTGGTTTCTGTGCCCAGTCATGTATAGAAGGCCTCTAACTCTGCCCACTCTGAAACGCAGGTTATCCCGAATCAAGTTCCGGGAGGAAGCCAAGCGCCTGCTCTTTAAATATGCGGAGGCCGCCAGGCGGCTCATCGAGTCCAGGTTTGCCTGTCTTCTGCCTCAGGCGCAGATTGAAATAACTTGGGAAGTAG
ref	PCIF1_e9_T73G	AAAAACCAATCACTCTTGATTACTACCTGGGCCATTTGGTTTCTGTGCCCAGTCATGTATAGAAGGCCTCTAACTCTGCCCACTCTGAAACGCAGGTGATCCCGAATCAAGTTCCGGGAGGAAGCCAAGCGCCTGCTCTTTAAATATGCGGAGGCCGCCAGGCGGCTCATCGAGTCCAGGTTTGCCTGTCTTCTGCCCCAGGCGCAGATTGAAATAACTTGGGAAGTAG
ref	PCIF1_e9_C160T	AAAAACCAATCACTCTTGATTACTACCTGGGCCATTTGGTTTCTGTGCCCAGTCATGTATAGAAGGCCTCTAACTCTGCCCACTCTGAAACGCAGGTTATCCCGAATCAAGTTCCGGGAGGAAGCCAAGCGCCTGCTCTTTAAATATGCGGAGGCCGCCAGGCGGCTCATCGAGTCCAGGTTTGTCTGTCTTCTGCCCCAGGCGCAGATTGAAATAACTTGGGAAGTAG
ref	FOXP1_e18_del60to80	AAAAACCAATCACTCTTGATTACTAAATTTACTGCTGTTTTTGGAGTCTTTTCTTATAGAAAATGTAAATGTTCTCTCTTTTATGTCATAATCTTAGTCTTCACAAGTGTTTTGTGCGAGTAGAAAACGTTAAAGGGGCAGTATGGACAGTGGATGAAGTAGAATTCCAAAAACGAAGGCCACAAAAGATCAGTGGGTACGTCCACCATGTTTGAACTTCTCAGATTGAAATAACTTGGGAAGTAG
ref	FOXP1_e18_del194to199	AAAAACCAATCACTCTTGATTACTAAATTTACTGCTGTTTTTGGAGTCTTTTCTTATAGAAAATGTAAATGTTCTCTCTTTTATACTTGCTGCAGAATGCAGTGCGTCATAATCTTAGTCTTCACAAGTGTTTTGTGCGAGTAGAAAACGTTAAAGGGGCAGTATGGACAGTGGATGAAGTAGAATTCCAAAAACGAAGGCCACAAAAGATCAGTGGGCACCATGTTTGAACTTCTCAGATTGAAATAACTTGGGAAGTAG
ref	FOXP1_e18B_del199to199	AAAAACCAATCACTCTTGATTACTAAACCCCGTCTCCTTTTGTTGCCACTCCATCTCCTTTGCTGCTGCTCCTATCCCAGGGTGCCATTCGCACCAACCTCTCACTGCATAAGTGCTTTATCAGAGTAGAGGATGAGTTTGGGTCCTTTTGGACAGTTGATGATGAAGAGTTTAAACGTGGCCGCCATATTCAACGAGGCCGTCCTCGCAAATACTGCCCCGAGAAAACTTTGACGAGCTTGTCGCACAGTAAGAGCCTTTACTTGCTTTTGTTCAGATTGAAATAACTTGGGAAGTAG
ref	PKM_e10_G169A	AAAAACCAATCACTCTTGATTACTAAAGCTCTGACAAAGCTCTGTCCCCCTCTCGTCCCTCTGGACGGATGTTGCTCCCCTAGATTGCCCGTGAGGCAGAGGCTGCCATCTACCACTTGCAATTATTTGAGGAACTCCGCCGCCTGGCGCCCATTACCAGCGACCCCACAGAAGCCACCGCCGTGGGTGCCGTAGAGGCCTCCTTCAAGTGCTGCAGTGGGGCCATAATCGTCCTCACCAAGTCTGGCAGGTAGGAGGCGGCAGCGGCTCCCTGGCAGATTGAAATAACTTGGGAAGTAG
ref	FOXM1_e9_C66T	AAAAACCAATCACTCTTGATTACTAGTATAGGTTATATCTTCTTAATTTTTTAAAATGTTTTATTTATTTATTTTTAAATTTTTTATTTCTATAGGTTTTTGGGGAACAGGTGGTGTTTGGTTACATGAGTAAGTTCTTTAGTGGCGATCTGCGAGATTTTGGTACACCCATCACCAGCTTGTTTAATTTTATCTTTCTTTGTTTATCAGTAAGTCTGAGCACCTTGTCATTATCAGATTGAAATAACTTGGGAAGTAG
ref	CRYZ_e7_del170to175	AAAAACCAATCACTCTTGATTACTATGTACAGATAGTAGCTATTTTACAGTTTTTCACTTGCTATCTTACTCTACATTTCTCTTTTATTATATAGAAGTATGTTGGTGAGAAAGGAATTGATATAATTATTGAAATGTTAGCTAATGTAAATCTTAGTAAAGACTTGAGTCTTCTGTCACATGGAGGACGAGTGAGTATTCCTTTTCTTTTTTTTTCAGATTGAAATAACTTGGGAAGTAG
ref	INTS3_e27_G88C	AAAAACCAATCACTCTTGATTACTACGGGTGGAGGGTGTCTCGCACTCTGGAACCCTCCCACACTCAGACTCTGGCTCTGGTGATTCCTGCACAGCCTGAGGAGCTCTAGCACCAAGCTGGCCCAGCTGACTCTGGAGCAGATCCTGGAGCACTTGGACAATCTGCGGCTCAACCTGACCAACACCAAGCAGAACTGTATGCCTTCCACCCTCGGCGTCCACAGATTGAAATAACTTGGGAAGTAG
ref	CRYZ_e7_T133C	AAAAACCAATCACTCTTGATTACTATGTACAGATAGTAGCTATTTTACAGTTTTTCACTTGCTATCTTACTCTACATTTCTCTTTTATTATATAGAAGTATGTTGGTGAGAAAGGAATTGATATAATTATTGAAATGTTAGCTAATGTAAATCTTAGCAAAGACTTGAGTCTTCTGTCACATGGAGGACGAGTGATAGTAAGTATTCCTTTTCTTTTTTTTTCAGATTGAAATAACTTGGGAAGTAG
ref	FOXM1_e9_del28to33	AAAAACCAATCACTCTTGATTACTAGTATAGGTTATATCTTCTTAATTTTTTTTTTATTTATTTATTTTTAAATTTTTTATTTCCATAGGTTTTTGGGGAACAGGTGGTGTTTGGTTACATGAGTAAGTTCTTTAGTGGCGATCTGCGAGATTTTGGTACACCCATCACCAGCTTGTTTAATTTTATCTTTCTTTGTTTATCAGTAAGTCTGAGCACCTTGTCATTATCAGATTGAAATAACTTGGGAAGTAG
ref	FOXP1_e18B_C175T	AAAAACCAATCACTCTTGATTACTAAACCCCGTCTCCTTTTGTTGCCACTCCATCTCCTTTGCTGCTGCTCCTATCCCAGGGTGCCATTCGCACCAACCTCTCACTGCATAAGTGCTTTATCAGAGTAGAGGATGAGTTTGGGTCCTTTTGGACAGTTGATGATGAAGAGTTTAAACGTGGCCGCCATATTCAACGAGGTCGTCCTCGCAAATACTGCCCCGATGAAAACTTTGACGAGCTTGTCGCACAGTAAGAGCCTTTACTTGCTTTTGTTCAGATTGAAATAACTTGGGAAGTAG
ref	SMNDC1_e2A_A11T	AAAAACCAATCACTCTTGATTACTAGGCAGGGGTCTAGTCACTTGTCTCATATATTACAGTGGCTCTCTGCATCCCCGAAACGCCTTCCTTCAGTAAGCAGAGTGCTTGAGTGCACCCCATTTGACCTGCTGATATGTAGATCACAACACCTGATGCTTCCTGGAATTGCCGATTACTGTAACTGCTGCCCATCTGTCGATGAAGGAGCAGTTTCAGAACTCAGACTTGAGGGAGGAAAAGTAATTAATGGTATGTACCTTCAAGAACCCCCTCACAGATTGAAATAACTTGGGAAGTAG
ref	PKM_e10_del27to32	AAAAACCAATCACTCTTGATTACTAAAGCTCTGACAAAGCTCTGTCCCCCTCCTCTGGACGGATGTTGCTCCCCTAGATTGCCCGTGAGGCAGAGGCTGCCATCTACCACTTGCAATTATTTGAGGAACTCCGCCGCCTGGCGCCCATTACCAGCGACCCCACAGAAGCCACCGCCGTGGGTGCCGTGGAGGCCTCCTTCAAGTGCTGCAGTGGGGCCATAATCGTCCTCACCAAGTCTGGCAGGTAGGAGGCGGCAGCGGCTCCCTGGCAGATTGAAATAACTTGGGAAGTAG
ref	FOXP1_e18B_C24T	AAAAACCAATCACTCTTGATTACTAAACCCCGTCTCCTTTTGTTGCCATTCCATCTCCTTTGCTGCTGCTCCTATCCCAGGGTGCCATTCGCACCAACCTCTCACTGCATAAGTGCTTTATCAGAGTAGAGGATGAGTTTGGGTCCTTTTGGACAGTTGATGATGAAGAGTTTAAACGTGGCCGCCATATTCAACGAGGCCGTCCTCGCAAATACTGCCCCGATGAAAACTTTGACGAGCTTGTCGCACAGTAAGAGCCTTTACTTGCTTTTGTTCAGATTGAAATAACTTGGGAAGTAG
ref	CRYZ_e7_del172to172	AAAAACCAATCACTCTTGATTACTATGTACAGATAGTAGCTATTTTACAGTTTTTCACTTGCTATCTTACTCTACATTTCTCTTTTATTATATAGAAGTATGTTGGTGAGAAAGGAATTGATATAATTATTGAAATGTTAGCTAATGTAAATCTTAGTAAAGACTTGAGTCTTCTGTCACATGGAGGACGAGTGATGTAAGTATTCCTTTTCTTTTTTTTTCAGATTGAAATAACTTGGGAAGTAG
ref	VEGFA_e8_del197to217	AAAAACCAATCACTCTTGATTACTACATGGTGATTTTTTTTCTCTCTCTCTGCTGATGCTCTAGCTTAGATGTCTTTCCTTTTGCCTTTTTGCAGTCCCTGTGGGCCTTGCTCAGAGCGGAGAAAGCATTTGTTTGTACAAGATCCGCAGACGTGTAAATGTTCCTGCAAAAACACAGACTCGCGTTGCAAGGCGAGGCAGCTTGAGTTAAACGAACGTACGCAAGCAAGTCAGATTGAAATAACTTGGGAAGTAG
ref	SMNDC1_e2A_del231to233	AAAAACCAATCACTCTTGATTACTAGGCAGGGGTCAAGTCACTTGTCTCATATATTACAGTGGCTCTCTGCATCCCCGAAACGCCTTCCTTCAGTAAGCAGAGTGCTTGAGTGCACCCCATTTGACCTGCTGATATGTAGATCACAACACCTGATGCTTCCTGGAATTGCCGATTACTGTAACTGCTGCCCATCTGTCGATGAAGGAGCAGTTTCAGAACTCAGACTTGAGGGAGGAAAAGTAATTAATGGTATGCTTCAAGAACCCCCTCACAGATTGAAATAACTTGGGAAGTAG
ref	FOXM1_e9_A130T	AAAAACCAATCACTCTTGATTACTAGTATAGGTTATATCTTCTTAATTTTTTAAAATGTTTTATTTATTTATTTTTAAATTTTTTATTTCCATAGGTTTTTGGGGAACAGGTGGTGTTTGGTTACATGAGTAAGTTCTTTAGTGGCGATCTGCGTGATTTTGGTACACCCATCACCAGCTTGTTTAATTTTATCTTTCTTTGTTTATCAGTAAGTCTGAGCACCTTGTCATTATCAGATTGAAATAACTTGGGAAGTAG
ref	FOXP1_e18B_del244to246	AAAAACCAATCACTCTTGATTACTAAACCCCGTCTCCTTTTGTTGCCACTCCATCTCCTTTGCTGCTGCTCCTATCCCAGGGTGCCATTCGCACCAACCTCTCACTGCATAAGTGCTTTATCAGAGTAGAGGATGAGTTTGGGTCCTTTTGGACAGTTGATGATGAAGAGTTTAAACGTGGCCGCCATATTCAACGAGGCCGTCCTCGCAAATACTGCCCCGATGAAAACTTTGACGAGCTTGTCGCACAGTAAGAGCCTTTACTTGCTGTTCAGATTGAAATAACTTGGGAAGTAG
ref	FOXP1_e18B_T250G	AAAAACCAATCACTCTTGATTACTAAACCCCGTCTCCTTTTGTTGCCACTCCATCTCCTTTGCTGCTGCTCCTATCCCAGGGTGCCATTCGCACCAACCTCTCACTGCATAAGTGCTTTATCAGAGTAGAGGATGAGTTTGGGTCCTTTTGGACAGTTGATGATGAAGAGTTTAAACGTGGCCGCCATATTCAACGAGGCCGTCCTCGCAAATACTGCCCCGATGAAAACTTTGACGAGCTTGTCGCACAGTAAGAGCCTTTACTTGCTTTTGTGCAGATTGAAATAACTTGGGAAGTAG
ref	FOXM1_e9_T22G	AAAAACCAATCACTCTTGATTACTAGTATAGGTTATATCTTCTTAAGTTTTTAAAATGTTTTATTTATTTATTTTTAAATTTTTTATTTCCATAGGTTTTTGGGGAACAGGTGGTGTTTGGTTACATGAGTAAGTTCTTTAGTGGCGATCTGCGAGATTTTGGTACACCCATCACCAGCTTGTTTAATTTTATCTTTCTTTGTTTATCAGTAAGTCTGAGCACCTTGTCATTATCAGATTGAAATAACTTGGGAAGTAG
ref	FOXP1_e18_del174to176	AAAAACCAATCACTCTTGATTACTAAATTTACTGCTGTTTTTGGAGTCTTTTCTTATAGAAAATGTAAATGTTCTCTCTTTTATACTTGCTGCAGAATGCAGTGCGTCATAATCTTAGTCTTCACAAGTGTTTTGTGCGAGTAGAAAACGTTAAAGGGGCAGTATGGACAGTGGATGAAGTAGAATTCCAAAAACGAACACAAAAGATCAGTGGGTACGTCCACCATGTTTGAACTTCTCAGATTGAAATAACTTGGGAAGTAG
ref	FOXP1_e18B_del169to174	AAAAACCAATCACTCTTGATTACTAAACCCCGTCTCCTTTTGTTGCCACTCCATCTCCTTTGCTGCTGCTCCTATCCCAGGGTGCCATTCGCACCAACCTCTCACTGCATAAGTGCTTTATCAGAGTAGAGGATGAGTTTGGGTCCTTTTGGACAGTTGATGATGAAGAGTTTAAACGTGGCCGCCATATTCACCGTCCTCGCAAATACTGCCCCGATGAAAACTTTGACGAGCTTGTCGCACAGTAAGAGCCTTTACTTGCTTTTGTTCAGATTGAAATAACTTGGGAAGTAG
ref	FOXP1_e18_del96to96	AAAAACCAATCACTCTTGATTACTAAATTTACTGCTGTTTTTGGAGTCTTTTCTTATAGAAAATGTAAATGTTCTCTCTTTTATACTTGCTGCAGAATGCAGTGCGTCATAATCTTAGTCTCACAAGTGTTTTGTGCGAGTAGAAAACGTTAAAGGGGCAGTATGGACAGTGGATGAAGTAGAATTCCAAAAACGAAGGCCACAAAAGATCAGTGGGTACGTCCACCATGTTTGAACTTCTCAGATTGAAATAACTTGGGAAGTAG
ref	PKM_e9_del123to143	AAAAACCAATCACTCTTGATTACTACTCGTTTTTTTCCTCCTCCTTCCCTCTTCCTTGCCCCCTCTTCCCCTAAACCTTACAGATAGCTCGTGAGGCTGAGGCAGCCATGTTCCACCGCAAGCTGTTTGAAGAACTTGTGCGAGCCTTGGAAGCCATGGCCATGGGCAGCGTGGAGGCTTCTTATAAGTGTTTAGCAGCAGCTTTGATAGTTCTGACGGAGTCTGGCAGGTAGGGCCCTAAGGGCAGGTAACACCAGATTGAAATAACTTGGGAAGTAG
ref	FOXP1_e18_del20to22	AAAAACCAATCACTCTTGATTACTAAATTTACTGCTGTTTTTGGCTTTTCTTATAGAAAATGTAAATGTTCTCTCTTTTATACTTGCTGCAGAATGCAGTGCGTCATAATCTTAGTCTTCACAAGTGTTTTGTGCGAGTAGAAAACGTTAAAGGGGCAGTATGGACAGTGGATGAAGTAGAATTCCAAAAACGAAGGCCACAAAAGATCAGTGGGTACGTCCACCATGTTTGAACTTCTCAGATTGAAATAACTTGGGAAGTAG
ref	FOXP1_e18_del170to190	AAAAACCAATCACTCTTGATTACTAAATTTACTGCTGTTTTTGGAGTCTTTTCTTATAGAAAATGTAAATGTTCTCTCTTTTATACTTGCTGCAGAATGCAGTGCGTCATAATCTTAGTCTTCACAAGTGTTTTGTGCGAGTAGAAAACGTTAAAGGGGCAGTATGGACAGTGGATGAAGTAGAATTCCAAAAAGGGTACGTCCACCATGTTTGAACTTCTCAGATTGAAATAACTTGGGAAGTAG
ref	PKM_e9_del116to136	AAAAACCAATCACTCTTGATTACTACTCGTTTTTTTCCTCCTCCTTCCCTCTTCCTTGCCCCCTCTTCCCCTAAACCTTACAGATAGCTCGTGAGGCTGAGGCAGCCATGTTCCACCGCAAGCTGTTTGAAGAACTTGTGGACCTCATGGAAGCCATGGCCATGGGCAGCGTGGAGGCTTCTTATAAGTGTTTAGCAGCAGCTTTGATAGTTCTGACGGAGTCTGGCAGGTAGGGCCCTAAGGGCAGGTAACACCAGATTGAAATAACTTGGGAAGTAG
ref	FOXP1_e18_C98A	AAAAACCAATCACTCTTGATTACTAAATTTACTGCTGTTTTTGGAGTCTTTTCTTATAGAAAATGTAAATGTTCTCTCTTTTATACTTGCTGCAGAATGCAGTGCGTCATAATCTTAGTCTTAACAAGTGTTTTGTGCGAGTAGAAAACGTTAAAGGGGCAGTATGGACAGTGGATGAAGTAGAATTCCAAAAACGAAGGCCACAAAAGATCAGTGGGTACGTCCACCATGTTTGAACTTCTCAGATTGAAATAACTTGGGAAGTAG
ref	PKM_e10_del117to137	AAAAACCAATCACTCTTGATTACTAAAGCTCTGACAAAGCTCTGTCCCCCTCTCGTCCCTCTGGACGGATGTTGCTCCCCTAGATTGCCCGTGAGGCAGAGGCTGCCATCTACCACTTGCAATTATTTGAGGAACTCCGCCACCCCACAGAAGCCACCGCCGTGGGTGCCGTGGAGGCCTCCTTCAAGTGCTGCAGTGGGGCCATAATCGTCCTCACCAAGTCTGGCAGGTAGGAGGCGGCAGCGGCTCCCTGGCAGATTGAAATAACTTGGGAAGTAG
ref	FOXP1_e18_G116A	AAAAACCAATCACTCTTGATTACTAAATTTACTGCTGTTTTTGGAGTCTTTTCTTATAGAAAATGTAAATGTTCTCTCTTTTATACTTGCTGCAGAATGCAGTGCGTCATAATCTTAGTCTTCACAAGTGTTTTGTGCGAATAGAAAACGTTAAAGGGGCAGTATGGACAGTGGATGAAGTAGAATTCCAAAAACGAAGGCCACAAAAGATCAGTGGGTACGTCCACCATGTTTGAACTTCTCAGATTGAAATAACTTGGGAAGTAG
ref	PKM_e9_T131G	AAAAACCAATCACTCTTGATTACTACTCGTTTTTTTCCTCCTCCTTCCCTCTTCCTTGCCCCCTCTTCCCCTAAACCTTACAGATAGCTCGTGAGGCTGAGGCAGCCATGTTCCACCGCAAGCTGTTTGAAGAACTTGTGCGAGCCTCAAGTCACGCCACAGACCTCATGGAAGCCATGGCCATGGGCAGCGTGGAGGCTTCTTATAAGTGTTTAGCAGCAGCTTTGATAGTTCTGACGGAGTCTGGCAGGTAGGGCCCTAAGGGCAGGTAACACCAGATTGAAATAACTTGGGAAGTAG
ref	FOXP1_e18_del211to211	AAAAACCAATCACTCTTGATTACTAAATTTACTGCTGTTTTTGGAGTCTTTTCTTATAGAAAATGTAAATGTTCTCTCTTTTATACTTGCTGCAGAATGCAGTGCGTCATAATCTTAGTCTTCACAAGTGTTTTGTGCGAGTAGAAAACGTTAAAGGGGCAGTATGGACAGTGGATGAAGTAGAATTCCAAAAACGAAGGCCACAAAAGATCAGTGGGTACGTCCACCATGTTTGACTTCTCAGATTGAAATAACTTGGGAAGTAG
ref	FOXP1_e18_T50G	AAAAACCAATCACTCTTGATTACTAAATTTACTGCTGTTTTTGGAGTCTTTTCTTATAGAAAATGTAAATGTTCGCTCTTTTATACTTGCTGCAGAATGCAGTGCGTCATAATCTTAGTCTTCACAAGTGTTTTGTGCGAGTAGAAAACGTTAAAGGGGCAGTATGGACAGTGGATGAAGTAGAATTCCAAAAACGAAGGCCACAAAAGATCAGTGGGTACGTCCACCATGTTTGAACTTCTCAGATTGAAATAACTTGGGAAGTAG
ref	FOXP1_e18_T82C	AAAAACCAATCACTCTTGATTACTAAATTTACTGCTGTTTTTGGAGTCTTTTCTTATAGAAAATGTAAATGTTCTCTCTTTTATACTTGCTGCAGAATGCAGTGCGCCATAATCTTAGTCTTCACAAGTGTTTTGTGCGAGTAGAAAACGTTAAAGGGGCAGTATGGACAGTGGATGAAGTAGAATTCCAAAAACGAAGGCCACAAAAGATCAGTGGGTACGTCCACCATGTTTGAACTTCTCAGATTGAAATAACTTGGGAAGTAG
ref	PKM_e9_del18to38	AAAAACCAATCACTCTTGATTACTACTCGTTTTTTTCCTCCTTCTTCCCCTAAACCTTACAGATAGCTCGTGAGGCTGAGGCAGCCATGTTCCACCGCAAGCTGTTTGAAGAACTTGTGCGAGCCTCAAGTCACTCCACAGACCTCATGGAAGCCATGGCCATGGGCAGCGTGGAGGCTTCTTATAAGTGTTTAGCAGCAGCTTTGATAGTTCTGACGGAGTCTGGCAGGTAGGGCCCTAAGGGCAGGTAACACCAGATTGAAATAACTTGGGAAGTAG
ref	FOXP1_e18_del86to86	AAAAACCAATCACTCTTGATTACTAAATTTACTGCTGTTTTTGGAGTCTTTTCTTATAGAAAATGTAAATGTTCTCTCTTTTATACTTGCTGCAGAATGCAGTGCGTCATATCTTAGTCTTCACAAGTGTTTTGTGCGAGTAGAAAACGTTAAAGGGGCAGTATGGACAGTGGATGAAGTAGAATTCCAAAAACGAAGGCCACAAAAGATCAGTGGGTACGTCCACCATGTTTGAACTTCTCAGATTGAAATAACTTGGGAAGTAG
ref	FOXP1_e18_A84C	AAAAACCAATCACTCTTGATTACTAAATTTACTGCTGTTTTTGGAGTCTTTTCTTATAGAAAATGTAAATGTTCTCTCTTTTATACTTGCTGCAGAATGCAGTGCGTCCTAATCTTAGTCTTCACAAGTGTTTTGTGCGAGTAGAAAACGTTAAAGGGGCAGTATGGACAGTGGATGAAGTAGAATTCCAAAAACGAAGGCCACAAAAGATCAGTGGGTACGTCCACCATGTTTGAACTTCTCAGATTGAAATAACTTGGGAAGTAG
ref	FOXP1_e18_G192A	AAAAACCAATCACTCTTGATTACTAAATTTACTGCTGTTTTTGGAGTCTTTTCTTATAGAAAATGTAAATGTTCTCTCTTTTATACTTGCTGCAGAATGCAGTGCGTCATAATCTTAGTCTTCACAAGTGTTTTGTGCGAGTAGAAAACGTTAAAGGGGCAGTATGGACAGTGGATGAAGTAGAATTCCAAAAACGAAGGCCACAAAAGATCAGTGAGTACGTCCACCATGTTTGAACTTCTCAGATTGAAATAACTTGGGAAGTAG
ref	FOXP1_e18_del163to165	AAAAACCAATCACTCTTGATTACTAAATTTACTGCTGTTTTTGGAGTCTTTTCTTATAGAAAATGTAAATGTTCTCTCTTTTATACTTGCTGCAGAATGCAGTGCGTCATAATCTTAGTCTTCACAAGTGTTTTGTGCGAGTAGAAAACGTTAAAGGGGCAGTATGGACAGTGGATGAAGTAGAATTAAAACGAAGGCCACAAAAGATCAGTGGGTACGTCCACCATGTTTGAACTTCTCAGATTGAAATAACTTGGGAAGTAG
ref	FOXP1_e18_del120to120	AAAAACCAATCACTCTTGATTACTAAATTTACTGCTGTTTTTGGAGTCTTTTCTTATAGAAAATGTAAATGTTCTCTCTTTTATACTTGCTGCAGAATGCAGTGCGTCATAATCTTAGTCTTCACAAGTGTTTTGTGCGAGTAGAAACGTTAAAGGGGCAGTATGGACAGTGGATGAAGTAGAATTCCAAAAACGAAGGCCACAAAAGATCAGTGGGTACGTCCACCATGTTTGAACTTCTCAGATTGAAATAACTTGGGAAGTAG
ref	FOXP1_e18_del13to15	AAAAACCAATCACTCTTGATTACTAAATTTACTGCTGTTGGAGTCTTTTCTTATAGAAAATGTAAATGTTCTCTCTTTTATACTTGCTGCAGAATGCAGTGCGTCATAATCTTAGTCTTCACAAGTGTTTTGTGCGAGTAGAAAACGTTAAAGGGGCAGTATGGACAGTGGATGAAGTAGAATTCCAAAAACGAAGGCCACAAAAGATCAGTGGGTACGTCCACCATGTTTGAACTTCTCAGATTGAAATAACTTGGGAAGTAG
ref	FOXP1_e18_del191to191	AAAAACCAATCACTCTTGATTACTAAATTTACTGCTGTTTTTGGAGTCTTTTCTTATAGAAAATGTAAATGTTCTCTCTTTTATACTTGCTGCAGAATGCAGTGCGTCATAATCTTAGTCTTCACAAGTGTTTTGTGCGAGTAGAAAACGTTAAAGGGGCAGTATGGACAGTGGATGAAGTAGAATTCCAAAAACGAAGGCCACAAAAGATCAGTGGTACGTCCACCATGTTTGAACTTCTCAGATTGAAATAACTTGGGAAGTAG
ref	FOXP1_e18_del143to143	AAAAACCAATCACTCTTGATTACTAAATTTACTGCTGTTTTTGGAGTCTTTTCTTATAGAAAATGTAAATGTTCTCTCTTTTATACTTGCTGCAGAATGCAGTGCGTCATAATCTTAGTCTTCACAAGTGTTTTGTGCGAGTAGAAAACGTTAAAGGGGCAGTATGGCAGTGGATGAAGTAGAATTCCAAAAACGAAGGCCACAAAAGATCAGTGGGTACGTCCACCATGTTTGAACTTCTCAGATTGAAATAACTTGGGAAGTAG
ref	FOXP1_e18_del174to174	AAAAACCAATCACTCTTGATTACTAAATTTACTGCTGTTTTTGGAGTCTTTTCTTATAGAAAATGTAAATGTTCTCTCTTTTATACTTGCTGCAGAATGCAGTGCGTCATAATCTTAGTCTTCACAAGTGTTTTGTGCGAGTAGAAAACGTTAAAGGGGCAGTATGGACAGTGGATGAAGTAGAATTCCAAAAACGAAGCCACAAAAGATCAGTGGGTACGTCCACCATGTTTGAACTTCTCAGATTGAAATAACTTGGGAAGTAG
ref	FOXP1_e18_T109G	AAAAACCAATCACTCTTGATTACTAAATTTACTGCTGTTTTTGGAGTCTTTTCTTATAGAAAATGTAAATGTTCTCTCTTTTATACTTGCTGCAGAATGCAGTGCGTCATAATCTTAGTCTTCACAAGTGTTTGGTGCGAGTAGAAAACGTTAAAGGGGCAGTATGGACAGTGGATGAAGTAGAATTCCAAAAACGAAGGCCACAAAAGATCAGTGGGTACGTCCACCATGTTTGAACTTCTCAGATTGAAATAACTTGGGAAGTAG
ref	FOXP1_e18_A166G	AAAAACCAATCACTCTTGATTACTAAATTTACTGCTGTTTTTGGAGTCTTTTCTTATAGAAAATGTAAATGTTCTCTCTTTTATACTTGCTGCAGAATGCAGTGCGTCATAATCTTAGTCTTCACAAGTGTTTTGTGCGAGTAGAAAACGTTAAAGGGGCAGTATGGACAGTGGATGAAGTAGAATTCCAGAAACGAAGGCCACAAAAGATCAGTGGGTACGTCCACCATGTTTGAACTTCTCAGATTGAAATAACTTGGGAAGTAG
ref	FOXP1_e18_T94G	AAAAACCAATCACTCTTGATTACTAAATTTACTGCTGTTTTTGGAGTCTTTTCTTATAGAAAATGTAAATGTTCTCTCTTTTATACTTGCTGCAGAATGCAGTGCGTCATAATCTTAGGCTTCACAAGTGTTTTGTGCGAGTAGAAAACGTTAAAGGGGCAGTATGGACAGTGGATGAAGTAGAATTCCAAAAACGAAGGCCACAAAAGATCAGTGGGTACGTCCACCATGTTTGAACTTCTCAGATTGAAATAACTTGGGAAGTAG
ref	VEGFA_e8_del180to200	AAAAACCAATCACTCTTGATTACTACATGGTGATTTTTTTTCTCTCTCTCTGCTGATGCTCTAGCTTAGATGTCTTTCCTTTTGCCTTTTTGCAGTCCCTGTGGGCCTTGCTCAGAGCGGAGAAAGCATTTGTTTGTACAAGATCCGCAGACGTGTAAATGTTCCTGCAAAAACACAGACTCGCGTTGCAAGGCGAGGCAGCTTAGGTTGGTTCCCAGAGGGCAAGCAAGTCAGATTGAAATAACTTGGGAAGTAG
ref	FOXP1_e18_T24C	AAAAACCAATCACTCTTGATTACTAAATTTACTGCTGTTTTTGGAGTCCTTTCTTATAGAAAATGTAAATGTTCTCTCTTTTATACTTGCTGCAGAATGCAGTGCGTCATAATCTTAGTCTTCACAAGTGTTTTGTGCGAGTAGAAAACGTTAAAGGGGCAGTATGGACAGTGGATGAAGTAGAATTCCAAAAACGAAGGCCACAAAAGATCAGTGGGTACGTCCACCATGTTTGAACTTCTCAGATTGAAATAACTTGGGAAGTAG
ref	FOXP1_e18_G105C	AAAAACCAATCACTCTTGATTACTAAATTTACTGCTGTTTTTGGAGTCTTTTCTTATAGAAAATGTAAATGTTCTCTCTTTTATACTTGCTGCAGAATGCAGTGCGTCATAATCTTAGTCTTCACAAGTCTTTTGTGCGAGTAGAAAACGTTAAAGGGGCAGTATGGACAGTGGATGAAGTAGAATTCCAAAAACGAAGGCCACAAAAGATCAGTGGGTACGTCCACCATGTTTGAACTTCTCAGATTGAAATAACTTGGGAAGTAG
ref	FOXP1_e18_del85to90	AAAAACCAATCACTCTTGATTACTAAATTTACTGCTGTTTTTGGAGTCTTTTCTTATAGAAAATGTAAATGTTCTCTCTTTTATACTTGCTGCAGAATGCAGTGCGTCATAGTCTTCACAAGTGTTTTGTGCGAGTAGAAAACGTTAAAGGGGCAGTATGGACAGTGGATGAAGTAGAATTCCAAAAACGAAGGCCACAAAAGATCAGTGGGTACGTCCACCATGTTTGAACTTCTCAGATTGAAATAACTTGGGAAGTAG
ref	PKM_e9_del135to155	AAAAACCAATCACTCTTGATTACTACTCGTTTTTTTCCTCCTCCTTCCCTCTTCCTTGCCCCCTCTTCCCCTAAACCTTACAGATAGCTCGTGAGGCTGAGGCAGCCATGTTCCACCGCAAGCTGTTTGAAGAACTTGTGCGAGCCTCAAGTCACTCCACCATGGGCAGCGTGGAGGCTTCTTATAAGTGTTTAGCAGCAGCTTTGATAGTTCTGACGGAGTCTGGCAGGTAGGGCCCTAAGGGCAGGTAACACCAGATTGAAATAACTTGGGAAGTAG
ref	FOXP1_e18_del31to31	AAAAACCAATCACTCTTGATTACTAAATTTACTGCTGTTTTTGGAGTCTTTTCTTTAGAAAATGTAAATGTTCTCTCTTTTATACTTGCTGCAGAATGCAGTGCGTCATAATCTTAGTCTTCACAAGTGTTTTGTGCGAGTAGAAAACGTTAAAGGGGCAGTATGGACAGTGGATGAAGTAGAATTCCAAAAACGAAGGCCACAAAAGATCAGTGGGTACGTCCACCATGTTTGAACTTCTCAGATTGAAATAACTTGGGAAGTAG
ref	FOXP1_e18_del161to161	AAAAACCAATCACTCTTGATTACTAAATTTACTGCTGTTTTTGGAGTCTTTTCTTATAGAAAATGTAAATGTTCTCTCTTTTATACTTGCTGCAGAATGCAGTGCGTCATAATCTTAGTCTTCACAAGTGTTTTGTGCGAGTAGAAAACGTTAAAGGGGCAGTATGGACAGTGGATGAAGTAGAATCCAAAAACGAAGGCCACAAAAGATCAGTGGGTACGTCCACCATGTTTGAACTTCTCAGATTGAAATAACTTGGGAAGTAG
ref	FOXP1_e18_A38G	AAAAACCAATCACTCTTGATTACTAAATTTACTGCTGTTTTTGGAGTCTTTTCTTATAGAAAGTGTAAATGTTCTCTCTTTTATACTTGCTGCAGAATGCAGTGCGTCATAATCTTAGTCTTCACAAGTGTTTTGTGCGAGTAGAAAACGTTAAAGGGGCAGTATGGACAGTGGATGAAGTAGAATTCCAAAAACGAAGGCCACAAAAGATCAGTGGGTACGTCCACCATGTTTGAACTTCTCAGATTGAAATAACTTGGGAAGTAG
ref	FOXP1_e18_del1to21	AAAAACCAATCACTCTTGATTACTATCTTTTCTTATAGAAAATGTAAATGTTCTCTCTTTTATACTTGCTGCAGAATGCAGTGCGTCATAATCTTAGTCTTCACAAGTGTTTTGTGCGAGTAGAAAACGTTAAAGGGGCAGTATGGACAGTGGATGAAGTAGAATTCCAAAAACGAAGGCCACAAAAGATCAGTGGGTACGTCCACCATGTTTGAACTTCTCAGATTGAAATAACTTGGGAAGTAG
ref	FOXP1_e18B_del194to214	AAAAACCAATCACTCTTGATTACTAAACCCCGTCTCCTTTTGTTGCCACTCCATCTCCTTTGCTGCTGCTCCTATCCCAGGGTGCCATTCGCACCAACCTCTCACTGCATAAGTGCTTTATCAGAGTAGAGGATGAGTTTGGGTCCTTTTGGACAGTTGATGATGAAGAGTTTAAACGTGGCCGCCATATTCAACGAGGCCGTCCTCGCAAATACTGCCTTGTCGCACAGTAAGAGCCTTTACTTGCTTTTGTTCAGATTGAAATAACTTGGGAAGTAG
ref	FOXP1_e18_del23to43	AAAAACCAATCACTCTTGATTACTAAATTTACTGCTGTTTTTGGAGTATGTTCTCTCTTTTATACTTGCTGCAGAATGCAGTGCGTCATAATCTTAGTCTTCACAAGTGTTTTGTGCGAGTAGAAAACGTTAAAGGGGCAGTATGGACAGTGGATGAAGTAGAATTCCAAAAACGAAGGCCACAAAAGATCAGTGGGTACGTCCACCATGTTTGAACTTCTCAGATTGAAATAACTTGGGAAGTAG
ref	FOXP1_e18_del9to9	AAAAACCAATCACTCTTGATTACTAAATTTACTCTGTTTTTGGAGTCTTTTCTTATAGAAAATGTAAATGTTCTCTCTTTTATACTTGCTGCAGAATGCAGTGCGTCATAATCTTAGTCTTCACAAGTGTTTTGTGCGAGTAGAAAACGTTAAAGGGGCAGTATGGACAGTGGATGAAGTAGAATTCCAAAAACGAAGGCCACAAAAGATCAGTGGGTACGTCCACCATGTTTGAACTTCTCAGATTGAAATAACTTGGGAAGTAG
ref	FOXP1_e18_A2G	AAAAACCAATCACTCTTGATTACTAAGTTTACTGCTGTTTTTGGAGTCTTTTCTTATAGAAAATGTAAATGTTCTCTCTTTTATACTTGCTGCAGAATGCAGTGCGTCATAATCTTAGTCTTCACAAGTGTTTTGTGCGAGTAGAAAACGTTAAAGGGGCAGTATGGACAGTGGATGAAGTAGAATTCCAAAAACGAAGGCCACAAAAGATCAGTGGGTACGTCCACCATGTTTGAACTTCTCAGATTGAAATAACTTGGGAAGTAG
ref	FOXP1_e18_G46A	AAAAACCAATCACTCTTGATTACTAAATTTACTGCTGTTTTTGGAGTCTTTTCTTATAGAAAATGTAAATATTCTCTCTTTTATACTTGCTGCAGAATGCAGTGCGTCATAATCTTAGTCTTCACAAGTGTTTTGTGCGAGTAGAAAACGTTAAAGGGGCAGTATGGACAGTGGATGAAGTAGAATTCCAAAAACGAAGGCCACAAAAGATCAGTGGGTACGTCCACCATGTTTGAACTTCTCAGATTGAAATAACTTGGGAAGTAG
ref	VEGFA_e8_del129to129	AAAAACCAATCACTCTTGATTACTACATGGTGATTTTTTTTCTCTCTCTCTGCTGATGCTCTAGCTTAGATGTCTTTCCTTTTGCCTTTTTGCAGTCCCTGTGGGCCTTGCTCAGAGCGGAGAAAGCATTTGTTTGTACAAGATCCGCAGACGGTAAATGTTCCTGCAAAAACACAGACTCGCGTTGCAAGGCGAGGCAGCTTGAGTTAAACGAACGTACTTGCAGGTTGGTTCCCAGAGGGCAAGCAAGTCAGATTGAAATAACTTGGGAAGTAG
ref	VEGFA_e8_del31to51	AAAAACCAATCACTCTTGATTACTACATGGTGATTTTTTTTCTCTCTCTCTGCTGTCCTTTTGCCTTTTTGCAGTCCCTGTGGGCCTTGCTCAGAGCGGAGAAAGCATTTGTTTGTACAAGATCCGCAGACGTGTAAATGTTCCTGCAAAAACACAGACTCGCGTTGCAAGGCGAGGCAGCTTGAGTTAAACGAACGTACTTGCAGGTTGGTTCCCAGAGGGCAAGCAAGTCAGATTGAAATAACTTGGGAAGTAG
ref	FOXP1_e18_T24A	AAAAACCAATCACTCTTGATTACTAAATTTACTGCTGTTTTTGGAGTCATTTCTTATAGAAAATGTAAATGTTCTCTCTTTTATACTTGCTGCAGAATGCAGTGCGTCATAATCTTAGTCTTCACAAGTGTTTTGTGCGAGTAGAAAACGTTAAAGGGGCAGTATGGACAGTGGATGAAGTAGAATTCCAAAAACGAAGGCCACAAAAGATCAGTGGGTACGTCCACCATGTTTGAACTTCTCAGATTGAAATAACTTGGGAAGTAG
ref	FOXP1_e18_A204T	AAAAACCAATCACTCTTGATTACTAAATTTACTGCTGTTTTTGGAGTCTTTTCTTATAGAAAATGTAAATGTTCTCTCTTTTATACTTGCTGCAGAATGCAGTGCGTCATAATCTTAGTCTTCACAAGTGTTTTGTGCGAGTAGAAAACGTTAAAGGGGCAGTATGGACAGTGGATGAAGTAGAATTCCAAAAACGAAGGCCACAAAAGATCAGTGGGTACGTCCACCTTGTTTGAACTTCTCAGATTGAAATAACTTGGGAAGTAG
ref	FOXP1_e18_T117A	AAAAACCAATCACTCTTGATTACTAAATTTACTGCTGTTTTTGGAGTCTTTTCTTATAGAAAATGTAAATGTTCTCTCTTTTATACTTGCTGCAGAATGCAGTGCGTCATAATCTTAGTCTTCACAAGTGTTTTGTGCGAGAAGAAAACGTTAAAGGGGCAGTATGGACAGTGGATGAAGTAGAATTCCAAAAACGAAGGCCACAAAAGATCAGTGGGTACGTCCACCATGTTTGAACTTCTCAGATTGAAATAACTTGGGAAGTAG
ref	FOXP1_e18_del128to148	AAAAACCAATCACTCTTGATTACTAAATTTACTGCTGTTTTTGGAGTCTTTTCTTATAGAAAATGTAAATGTTCTCTCTTTTATACTTGCTGCAGAATGCAGTGCGTCATAATCTTAGTCTTCACAAGTGTTTTGTGCGAGTAGAAAACGTTGATGAAGTAGAATTCCAAAAACGAAGGCCACAAAAGATCAGTGGGTACGTCCACCATGTTTGAACTTCTCAGATTGAAATAACTTGGGAAGTAG
ref	FOXP1_e18_A157G	AAAAACCAATCACTCTTGATTACTAAATTTACTGCTGTTTTTGGAGTCTTTTCTTATAGAAAATGTAAATGTTCTCTCTTTTATACTTGCTGCAGAATGCAGTGCGTCATAATCTTAGTCTTCACAAGTGTTTTGTGCGAGTAGAAAACGTTAAAGGGGCAGTATGGACAGTGGATGAAGTGGAATTCCAAAAACGAAGGCCACAAAAGATCAGTGGGTACGTCCACCATGTTTGAACTTCTCAGATTGAAATAACTTGGGAAGTAG
ref	FOXP1_e18_wt	AAAAACCAATCACTCTTGATTACTAAATTTACTGCTGTTTTTGGAGTCTTTTCTTATAGAAAATGTAAATGTTCTCTCTTTTATACTTGCTGCAGAATGCAGTGCGTCATAATCTTAGTCTTCACAAGTGTTTTGTGCGAGTAGAAAACGTTAAAGGGGCAGTATGGACAGTGGATGAAGTAGAATTCCAAAAACGAAGGCCACAAAAGATCAGTGGGTACGTCCACCATGTTTGAACTTCTCAGATTGAAATAACTTGGGAAGTAG
ref	FOXP1_e18_C28G	AAAAACCAATCACTCTTGATTACTAAATTTACTGCTGTTTTTGGAGTCTTTTGTTATAGAAAATGTAAATGTTCTCTCTTTTATACTTGCTGCAGAATGCAGTGCGTCATAATCTTAGTCTTCACAAGTGTTTTGTGCGAGTAGAAAACGTTAAAGGGGCAGTATGGACAGTGGATGAAGTAGAATTCCAAAAACGAAGGCCACAAAAGATCAGTGGGTACGTCCACCATGTTTGAACTTCTCAGATTGAAATAACTTGGGAAGTAG
ref	FOXP1_e18_G206T	AAAAACCAATCACTCTTGATTACTAAATTTACTGCTGTTTTTGGAGTCTTTTCTTATAGAAAATGTAAATGTTCTCTCTTTTATACTTGCTGCAGAATGCAGTGCGTCATAATCTTAGTCTTCACAAGTGTTTTGTGCGAGTAGAAAACGTTAAAGGGGCAGTATGGACAGTGGATGAAGTAGAATTCCAAAAACGAAGGCCACAAAAGATCAGTGGGTACGTCCACCATTTTTGAACTTCTCAGATTGAAATAACTTGGGAAGTAG
ref	VEGFA_e8_del33to53	AAAAACCAATCACTCTTGATTACTACATGGTGATTTTTTTTCTCTCTCTCTGCTGATCTTTTGCCTTTTTGCAGTCCCTGTGGGCCTTGCTCAGAGCGGAGAAAGCATTTGTTTGTACAAGATCCGCAGACGTGTAAATGTTCCTGCAAAAACACAGACTCGCGTTGCAAGGCGAGGCAGCTTGAGTTAAACGAACGTACTTGCAGGTTGGTTCCCAGAGGGCAAGCAAGTCAGATTGAAATAACTTGGGAAGTAG
ref	FOXP1_e18_G146A	AAAAACCAATCACTCTTGATTACTAAATTTACTGCTGTTTTTGGAGTCTTTTCTTATAGAAAATGTAAATGTTCTCTCTTTTATACTTGCTGCAGAATGCAGTGCGTCATAATCTTAGTCTTCACAAGTGTTTTGTGCGAGTAGAAAACGTTAAAGGGGCAGTATGGACAATGGATGAAGTAGAATTCCAAAAACGAAGGCCACAAAAGATCAGTGGGTACGTCCACCATGTTTGAACTTCTCAGATTGAAATAACTTGGGAAGTAG
ref	FOXP1_e18_del206to211	AAAAACCAATCACTCTTGATTACTAAATTTACTGCTGTTTTTGGAGTCTTTTCTTATAGAAAATGTAAATGTTCTCTCTTTTATACTTGCTGCAGAATGCAGTGCGTCATAATCTTAGTCTTCACAAGTGTTTTGTGCGAGTAGAAAACGTTAAAGGGGCAGTATGGACAGTGGATGAAGTAGAATTCCAAAAACGAAGGCCACAAAAGATCAGTGGGTACGTCCACCATACTTCTCAGATTGAAATAACTTGGGAAGTAG
ref	VEGFA_e8_A225C	AAAAACCAATCACTCTTGATTACTACATGGTGATTTTTTTTCTCTCTCTCTGCTGATGCTCTAGCTTAGATGTCTTTCCTTTTGCCTTTTTGCAGTCCCTGTGGGCCTTGCTCAGAGCGGAGAAAGCATTTGTTTGTACAAGATCCGCAGACGTGTAAATGTTCCTGCAAAAACACAGACTCGCGTTGCAAGGCGAGGCAGCTTGAGTTAAACGAACGTACTTGCAGGTTGGTTCCCAGAGGGCAAGCACGTCAGATTGAAATAACTTGGGAAGTAG
ref	FOXP1_e18_del104to124	AAAAACCAATCACTCTTGATTACTAAATTTACTGCTGTTTTTGGAGTCTTTTCTTATAGAAAATGTAAATGTTCTCTCTTTTATACTTGCTGCAGAATGCAGTGCGTCATAATCTTAGTCTTCACAAGGTTAAAGGGGCAGTATGGACAGTGGATGAAGTAGAATTCCAAAAACGAAGGCCACAAAAGATCAGTGGGTACGTCCACCATGTTTGAACTTCTCAGATTGAAATAACTTGGGAAGTAG
ref	VEGFA_e8_G128A	AAAAACCAATCACTCTTGATTACTACATGGTGATTTTTTTTCTCTCTCTCTGCTGATGCTCTAGCTTAGATGTCTTTCCTTTTGCCTTTTTGCAGTCCCTGTGGGCCTTGCTCAGAGCGGAGAAAGCATTTGTTTGTACAAGATCCGCAGACATGTAAATGTTCCTGCAAAAACACAGACTCGCGTTGCAAGGCGAGGCAGCTTGAGTTAAACGAACGTACTTGCAGGTTGGTTCCCAGAGGGCAAGCAAGTCAGATTGAAATAACTTGGGAAGTAG
ref	VEGFA_e8_G78T	AAAAACCAATCACTCTTGATTACTACATGGTGATTTTTTTTCTCTCTCTCTGCTGATGCTCTAGCTTAGATGTCTTTCCTTTTGCCTTTTTGCAGTCCCTGTTGGCCTTGCTCAGAGCGGAGAAAGCATTTGTTTGTACAAGATCCGCAGACGTGTAAATGTTCCTGCAAAAACACAGACTCGCGTTGCAAGGCGAGGCAGCTTGAGTTAAACGAACGTACTTGCAGGTTGGTTCCCAGAGGGCAAGCAAGTCAGATTGAAATAACTTGGGAAGTAG
ref	FOXP1_e18_del107to112	AAAAACCAATCACTCTTGATTACTAAATTTACTGCTGTTTTTGGAGTCTTTTCTTATAGAAAATGTAAATGTTCTCTCTTTTATACTTGCTGCAGAATGCAGTGCGTCATAATCTTAGTCTTCACAAGTGTCGAGTAGAAAACGTTAAAGGGGCAGTATGGACAGTGGATGAAGTAGAATTCCAAAAACGAAGGCCACAAAAGATCAGTGGGTACGTCCACCATGTTTGAACTTCTCAGATTGAAATAACTTGGGAAGTAG
ref	FOXP1_e18_del204to204	AAAAACCAATCACTCTTGATTACTAAATTTACTGCTGTTTTTGGAGTCTTTTCTTATAGAAAATGTAAATGTTCTCTCTTTTATACTTGCTGCAGAATGCAGTGCGTCATAATCTTAGTCTTCACAAGTGTTTTGTGCGAGTAGAAAACGTTAAAGGGGCAGTATGGACAGTGGATGAAGTAGAATTCCAAAAACGAAGGCCACAAAAGATCAGTGGGTACGTCCACCTGTTTGAACTTCTCAGATTGAAATAACTTGGGAAGTAG
ref	VEGFA_e8_C151T	AAAAACCAATCACTCTTGATTACTACATGGTGATTTTTTTTCTCTCTCTCTGCTGATGCTCTAGCTTAGATGTCTTTCCTTTTGCCTTTTTGCAGTCCCTGTGGGCCTTGCTCAGAGCGGAGAAAGCATTTGTTTGTACAAGATCCGCAGACGTGTAAATGTTCCTGCAAAAACATAGACTCGCGTTGCAAGGCGAGGCAGCTTGAGTTAAACGAACGTACTTGCAGGTTGGTTCCCAGAGGGCAAGCAAGTCAGATTGAAATAACTTGGGAAGTAG
ref	FOXP1_e18_del175to180	AAAAACCAATCACTCTTGATTACTAAATTTACTGCTGTTTTTGGAGTCTTTTCTTATAGAAAATGTAAATGTTCTCTCTTTTATACTTGCTGCAGAATGCAGTGCGTCATAATCTTAGTCTTCACAAGTGTTTTGTGCGAGTAGAAAACGTTAAAGGGGCAGTATGGACAGTGGATGAAGTAGAATTCCAAAAACGAAGAAAGATCAGTGGGTACGTCCACCATGTTTGAACTTCTCAGATTGAAATAACTTGGGAAGTAG
ref	FOXP1_e18_del144to144	AAAAACCAATCACTCTTGATTACTAAATTTACTGCTGTTTTTGGAGTCTTTTCTTATAGAAAATGTAAATGTTCTCTCTTTTATACTTGCTGCAGAATGCAGTGCGTCATAATCTTAGTCTTCACAAGTGTTTTGTGCGAGTAGAAAACGTTAAAGGGGCAGTATGGAAGTGGATGAAGTAGAATTCCAAAAACGAAGGCCACAAAAGATCAGTGGGTACGTCCACCATGTTTGAACTTCTCAGATTGAAATAACTTGGGAAGTAG
ref	VEGFA_e8_T179G	AAAAACCAATCACTCTTGATTACTACATGGTGATTTTTTTTCTCTCTCTCTGCTGATGCTCTAGCTTAGATGTCTTTCCTTTTGCCTTTTTGCAGTCCCTGTGGGCCTTGCTCAGAGCGGAGAAAGCATTTGTTTGTACAAGATCCGCAGACGTGTAAATGTTCCTGCAAAAACACAGACTCGCGTTGCAAGGCGAGGCAGCTGGAGTTAAACGAACGTACTTGCAGGTTGGTTCCCAGAGGGCAAGCAAGTCAGATTGAAATAACTTGGGAAGTAG
ref	VEGFA_e8_del131to151	AAAAACCAATCACTCTTGATTACTACATGGTGATTTTTTTTCTCTCTCTCTGCTGATGCTCTAGCTTAGATGTCTTTCCTTTTGCCTTTTTGCAGTCCCTGTGGGCCTTGCTCAGAGCGGAGAAAGCATTTGTTTGTACAAGATCCGCAGACGTGAGACTCGCGTTGCAAGGCGAGGCAGCTTGAGTTAAACGAACGTACTTGCAGGTTGGTTCCCAGAGGGCAAGCAAGTCAGATTGAAATAACTTGGGAAGTAG
ref	FOXP1_e18_del206to206	AAAAACCAATCACTCTTGATTACTAAATTTACTGCTGTTTTTGGAGTCTTTTCTTATAGAAAATGTAAATGTTCTCTCTTTTATACTTGCTGCAGAATGCAGTGCGTCATAATCTTAGTCTTCACAAGTGTTTTGTGCGAGTAGAAAACGTTAAAGGGGCAGTATGGACAGTGGATGAAGTAGAATTCCAAAAACGAAGGCCACAAAAGATCAGTGGGTACGTCCACCATTTTGAACTTCTCAGATTGAAATAACTTGGGAAGTAG
ref	FOXP1_e18_del80to100	AAAAACCAATCACTCTTGATTACTAAATTTACTGCTGTTTTTGGAGTCTTTTCTTATAGAAAATGTAAATGTTCTCTCTTTTATACTTGCTGCAGAATGCAGTGAAGTGTTTTGTGCGAGTAGAAAACGTTAAAGGGGCAGTATGGACAGTGGATGAAGTAGAATTCCAAAAACGAAGGCCACAAAAGATCAGTGGGTACGTCCACCATGTTTGAACTTCTCAGATTGAAATAACTTGGGAAGTAG
ref	VEGFA_e8_del193to198	AAAAACCAATCACTCTTGATTACTACATGGTGATTTTTTTTCTCTCTCTCTGCTGATGCTCTAGCTTAGATGTCTTTCCTTTTGCCTTTTTGCAGTCCCTGTGGGCCTTGCTCAGAGCGGAGAAAGCATTTGTTTGTACAAGATCCGCAGACGTGTAAATGTTCCTGCAAAAACACAGACTCGCGTTGCAAGGCGAGGCAGCTTGAGTTAAACGAACGCAGGTTGGTTCCCAGAGGGCAAGCAAGTCAGATTGAAATAACTTGGGAAGTAG
ref	VEGFA_e8_del129to134	AAAAACCAATCACTCTTGATTACTACATGGTGATTTTTTTTCTCTCTCTCTGCTGATGCTCTAGCTTAGATGTCTTTCCTTTTGCCTTTTTGCAGTCCCTGTGGGCCTTGCTCAGAGCGGAGAAAGCATTTGTTTGTACAAGATCCGCAGACGTGTTCCTGCAAAAACACAGACTCGCGTTGCAAGGCGAGGCAGCTTGAGTTAAACGAACGTACTTGCAGGTTGGTTCCCAGAGGGCAAGCAAGTCAGATTGAAATAACTTGGGAAGTAG
ref	VEGFA_e8_T22G	AAAAACCAATCACTCTTGATTACTACATGGTGATTTTTTTTCTCTCGCTCTGCTGATGCTCTAGCTTAGATGTCTTTCCTTTTGCCTTTTTGCAGTCCCTGTGGGCCTTGCTCAGAGCGGAGAAAGCATTTGTTTGTACAAGATCCGCAGACGTGTAAATGTTCCTGCAAAAACACAGACTCGCGTTGCAAGGCGAGGCAGCTTGAGTTAAACGAACGTACTTGCAGGTTGGTTCCCAGAGGGCAAGCAAGTCAGATTGAAATAACTTGGGAAGTAG
ref	FOXP1_e18_del106to111	AAAAACCAATCACTCTTGATTACTAAATTTACTGCTGTTTTTGGAGTCTTTTCTTATAGAAAATGTAAATGTTCTCTCTTTTATACTTGCTGCAGAATGCAGTGCGTCATAATCTTAGTCTTCACAAGTGGCGAGTAGAAAACGTTAAAGGGGCAGTATGGACAGTGGATGAAGTAGAATTCCAAAAACGAAGGCCACAAAAGATCAGTGGGTACGTCCACCATGTTTGAACTTCTCAGATTGAAATAACTTGGGAAGTAG
ref	FOXP1_e18B_del131to136	AAAAACCAATCACTCTTGATTACTAAACCCCGTCTCCTTTTGTTGCCACTCCATCTCCTTTGCTGCTGCTCCTATCCCAGGGTGCCATTCGCACCAACCTCTCACTGCATAAGTGCTTTATCAGAGTAGAGGATGAGTTTGGGTCCTTTTGGACAGATGAAGAGTTTAAACGTGGCCGCCATATTCAACGAGGCCGTCCTCGCAAATACTGCCCCGATGAAAACTTTGACGAGCTTGTCGCACAGTAAGAGCCTTTACTTGCTTTTGTTCAGATTGAAATAACTTGGGAAGTAG
ref	VEGFA_e8_T57C	AAAAACCAATCACTCTTGATTACTACATGGTGATTTTTTTTCTCTCTCTCTGCTGATGCTCTAGCTTAGATGTCTTTCCTTCTGCCTTTTTGCAGTCCCTGTGGGCCTTGCTCAGAGCGGAGAAAGCATTTGTTTGTACAAGATCCGCAGACGTGTAAATGTTCCTGCAAAAACACAGACTCGCGTTGCAAGGCGAGGCAGCTTGAGTTAAACGAACGTACTTGCAGGTTGGTTCCCAGAGGGCAAGCAAGTCAGATTGAAATAACTTGGGAAGTAG
ref	VEGFA_e8_G158C	AAAAACCAATCACTCTTGATTACTACATGGTGATTTTTTTTCTCTCTCTCTGCTGATGCTCTAGCTTAGATGTCTTTCCTTTTGCCTTTTTGCAGTCCCTGTGGGCCTTGCTCAGAGCGGAGAAAGCATTTGTTTGTACAAGATCCGCAGACGTGTAAATGTTCCTGCAAAAACACAGACTCCCGTTGCAAGGCGAGGCAGCTTGAGTTAAACGAACGTACTTGCAGGTTGGTTCCCAGAGGGCAAGCAAGTCAGATTGAAATAACTTGGGAAGTAG
ref	VEGFA_e8_del5to10	AAAAACCAATCACTCTTGATTACTACATGTTTTTTCTCTCTCTCTGCTGATGCTCTAGCTTAGATGTCTTTCCTTTTGCCTTTTTGCAGTCCCTGTGGGCCTTGCTCAGAGCGGAGAAAGCATTTGTTTGTACAAGATCCGCAGACGTGTAAATGTTCCTGCAAAAACACAGACTCGCGTTGCAAGGCGAGGCAGCTTGAGTTAAACGAACGTACTTGCAGGTTGGTTCCCAGAGGGCAAGCAAGTCAGATTGAAATAACTTGGGAAGTAG
ref	VEGFA_e8_A99C	AAAAACCAATCACTCTTGATTACTACATGGTGATTTTTTTTCTCTCTCTCTGCTGATGCTCTAGCTTAGATGTCTTTCCTTTTGCCTTTTTGCAGTCCCTGTGGGCCTTGCTCAGAGCGGAGACAGCATTTGTTTGTACAAGATCCGCAGACGTGTAAATGTTCCTGCAAAAACACAGACTCGCGTTGCAAGGCGAGGCAGCTTGAGTTAAACGAACGTACTTGCAGGTTGGTTCCCAGAGGGCAAGCAAGTCAGATTGAAATAACTTGGGAAGTAG
ref	FOXP1_e18_del62to67	AAAAACCAATCACTCTTGATTACTAAATTTACTGCTGTTTTTGGAGTCTTTTCTTATAGAAAATGTAAATGTTCTCTCTTTTATACCAGAATGCAGTGCGTCATAATCTTAGTCTTCACAAGTGTTTTGTGCGAGTAGAAAACGTTAAAGGGGCAGTATGGACAGTGGATGAAGTAGAATTCCAAAAACGAAGGCCACAAAAGATCAGTGGGTACGTCCACCATGTTTGAACTTCTCAGATTGAAATAACTTGGGAAGTAG
ref	VEGFA_e8_A191G	AAAAACCAATCACTCTTGATTACTACATGGTGATTTTTTTTCTCTCTCTCTGCTGATGCTCTAGCTTAGATGTCTTTCCTTTTGCCTTTTTGCAGTCCCTGTGGGCCTTGCTCAGAGCGGAGAAAGCATTTGTTTGTACAAGATCCGCAGACGTGTAAATGTTCCTGCAAAAACACAGACTCGCGTTGCAAGGCGAGGCAGCTTGAGTTAAACGAGCGTACTTGCAGGTTGGTTCCCAGAGGGCAAGCAAGTCAGATTGAAATAACTTGGGAAGTAG
ref	FOXP1_e18_del1to3	AAAAACCAATCACTCTTGATTACTATTACTGCTGTTTTTGGAGTCTTTTCTTATAGAAAATGTAAATGTTCTCTCTTTTATACTTGCTGCAGAATGCAGTGCGTCATAATCTTAGTCTTCACAAGTGTTTTGTGCGAGTAGAAAACGTTAAAGGGGCAGTATGGACAGTGGATGAAGTAGAATTCCAAAAACGAAGGCCACAAAAGATCAGTGGGTACGTCCACCATGTTTGAACTTCTCAGATTGAAATAACTTGGGAAGTAG
ref	FOXP1_e18_del87to107	AAAAACCAATCACTCTTGATTACTAAATTTACTGCTGTTTTTGGAGTCTTTTCTTATAGAAAATGTAAATGTTCTCTCTTTTATACTTGCTGCAGAATGCAGTGCGTCATATTGTGCGAGTAGAAAACGTTAAAGGGGCAGTATGGACAGTGGATGAAGTAGAATTCCAAAAACGAAGGCCACAAAAGATCAGTGGGTACGTCCACCATGTTTGAACTTCTCAGATTGAAATAACTTGGGAAGTAG
ref	VEGFA_e8_del140to160	AAAAACCAATCACTCTTGATTACTACATGGTGATTTTTTTTCTCTCTCTCTGCTGATGCTCTAGCTTAGATGTCTTTCCTTTTGCCTTTTTGCAGTCCCTGTGGGCCTTGCTCAGAGCGGAGAAAGCATTTGTTTGTACAAGATCCGCAGACGTGTAAATGTTCTTGCAAGGCGAGGCAGCTTGAGTTAAACGAACGTACTTGCAGGTTGGTTCCCAGAGGGCAAGCAAGTCAGATTGAAATAACTTGGGAAGTAG
ref	VEGFA_e8_G39A	AAAAACCAATCACTCTTGATTACTACATGGTGATTTTTTTTCTCTCTCTCTGCTGATGCTCTAACTTAGATGTCTTTCCTTTTGCCTTTTTGCAGTCCCTGTGGGCCTTGCTCAGAGCGGAGAAAGCATTTGTTTGTACAAGATCCGCAGACGTGTAAATGTTCCTGCAAAAACACAGACTCGCGTTGCAAGGCGAGGCAGCTTGAGTTAAACGAACGTACTTGCAGGTTGGTTCCCAGAGGGCAAGCAAGTCAGATTGAAATAACTTGGGAAGTAG
ref	VEGFA_e8_T137C	AAAAACCAATCACTCTTGATTACTACATGGTGATTTTTTTTCTCTCTCTCTGCTGATGCTCTAGCTTAGATGTCTTTCCTTTTGCCTTTTTGCAGTCCCTGTGGGCCTTGCTCAGAGCGGAGAAAGCATTTGTTTGTACAAGATCCGCAGACGTGTAAATGCTCCTGCAAAAACACAGACTCGCGTTGCAAGGCGAGGCAGCTTGAGTTAAACGAACGTACTTGCAGGTTGGTTCCCAGAGGGCAAGCAAGTCAGATTGAAATAACTTGGGAAGTAG
ref	VEGFA_e8_del164to184	AAAAACCAATCACTCTTGATTACTACATGGTGATTTTTTTTCTCTCTCTCTGCTGATGCTCTAGCTTAGATGTCTTTCCTTTTGCCTTTTTGCAGTCCCTGTGGGCCTTGCTCAGAGCGGAGAAAGCATTTGTTTGTACAAGATCCGCAGACGTGTAAATGTTCCTGCAAAAACACAGACTCGCGTTGAAACGAACGTACTTGCAGGTTGGTTCCCAGAGGGCAAGCAAGTCAGATTGAAATAACTTGGGAAGTAG
ref	VEGFA_e8_del124to144	AAAAACCAATCACTCTTGATTACTACATGGTGATTTTTTTTCTCTCTCTCTGCTGATGCTCTAGCTTAGATGTCTTTCCTTTTGCCTTTTTGCAGTCCCTGTGGGCCTTGCTCAGAGCGGAGAAAGCATTTGTTTGTACAAGATCCGCAAAACACAGACTCGCGTTGCAAGGCGAGGCAGCTTGAGTTAAACGAACGTACTTGCAGGTTGGTTCCCAGAGGGCAAGCAAGTCAGATTGAAATAACTTGGGAAGTAG
ref	FOXP1_e18_del199to204	AAAAACCAATCACTCTTGATTACTAAATTTACTGCTGTTTTTGGAGTCTTTTCTTATAGAAAATGTAAATGTTCTCTCTTTTATACTTGCTGCAGAATGCAGTGCGTCATAATCTTAGTCTTCACAAGTGTTTTGTGCGAGTAGAAAACGTTAAAGGGGCAGTATGGACAGTGGATGAAGTAGAATTCCAAAAACGAAGGCCACAAAAGATCAGTGGGTACGTTGTTTGAACTTCTCAGATTGAAATAACTTGGGAAGTAG
ref	VEGFA_e8_del158to178	AAAAACCAATCACTCTTGATTACTACATGGTGATTTTTTTTCTCTCTCTCTGCTGATGCTCTAGCTTAGATGTCTTTCCTTTTGCCTTTTTGCAGTCCCTGTGGGCCTTGCTCAGAGCGGAGAAAGCATTTGTTTGTACAAGATCCGCAGACGTGTAAATGTTCCTGCAAAAACACAGACTCTGAGTTAAACGAACGTACTTGCAGGTTGGTTCCCAGAGGGCAAGCAAGTCAGATTGAAATAACTTGGGAAGTAG
ref	VEGFA_e8_del15to17	AAAAACCAATCACTCTTGATTACTACATGGTGATTTTTTTCTCTCTCTGCTGATGCTCTAGCTTAGATGTCTTTCCTTTTGCCTTTTTGCAGTCCCTGTGGGCCTTGCTCAGAGCGGAGAAAGCATTTGTTTGTACAAGATCCGCAGACGTGTAAATGTTCCTGCAAAAACACAGACTCGCGTTGCAAGGCGAGGCAGCTTGAGTTAAACGAACGTACTTGCAGGTTGGTTCCCAGAGGGCAAGCAAGTCAGATTGAAATAACTTGGGAAGTAG
ref	VEGFA_e8_del23to28	AAAAACCAATCACTCTTGATTACTACATGGTGATTTTTTTTCTCTCTTGATGCTCTAGCTTAGATGTCTTTCCTTTTGCCTTTTTGCAGTCCCTGTGGGCCTTGCTCAGAGCGGAGAAAGCATTTGTTTGTACAAGATCCGCAGACGTGTAAATGTTCCTGCAAAAACACAGACTCGCGTTGCAAGGCGAGGCAGCTTGAGTTAAACGAACGTACTTGCAGGTTGGTTCCCAGAGGGCAAGCAAGTCAGATTGAAATAACTTGGGAAGTAG
ref	VEGFA_e8_del168to188	AAAAACCAATCACTCTTGATTACTACATGGTGATTTTTTTTCTCTCTCTCTGCTGATGCTCTAGCTTAGATGTCTTTCCTTTTGCCTTTTTGCAGTCCCTGTGGGCCTTGCTCAGAGCGGAGAAAGCATTTGTTTGTACAAGATCCGCAGACGTGTAAATGTTCCTGCAAAAACACAGACTCGCGTTGCAAGGAACGTACTTGCAGGTTGGTTCCCAGAGGGCAAGCAAGTCAGATTGAAATAACTTGGGAAGTAG
ref	VEGFA_e8_del148to153	AAAAACCAATCACTCTTGATTACTACATGGTGATTTTTTTTCTCTCTCTCTGCTGATGCTCTAGCTTAGATGTCTTTCCTTTTGCCTTTTTGCAGTCCCTGTGGGCCTTGCTCAGAGCGGAGAAAGCATTTGTTTGTACAAGATCCGCAGACGTGTAAATGTTCCTGCAAAAACTCGCGTTGCAAGGCGAGGCAGCTTGAGTTAAACGAACGTACTTGCAGGTTGGTTCCCAGAGGGCAAGCAAGTCAGATTGAAATAACTTGGGAAGTAG
ref	VEGFA_e8_del12to17	AAAAACCAATCACTCTTGATTACTACATGGTGATTTTCTCTCTCTGCTGATGCTCTAGCTTAGATGTCTTTCCTTTTGCCTTTTTGCAGTCCCTGTGGGCCTTGCTCAGAGCGGAGAAAGCATTTGTTTGTACAAGATCCGCAGACGTGTAAATGTTCCTGCAAAAACACAGACTCGCGTTGCAAGGCGAGGCAGCTTGAGTTAAACGAACGTACTTGCAGGTTGGTTCCCAGAGGGCAAGCAAGTCAGATTGAAATAACTTGGGAAGTAG
ref	VEGFA_e8_del7to27	AAAAACCAATCACTCTTGATTACTACATGGTCTGATGCTCTAGCTTAGATGTCTTTCCTTTTGCCTTTTTGCAGTCCCTGTGGGCCTTGCTCAGAGCGGAGAAAGCATTTGTTTGTACAAGATCCGCAGACGTGTAAATGTTCCTGCAAAAACACAGACTCGCGTTGCAAGGCGAGGCAGCTTGAGTTAAACGAACGTACTTGCAGGTTGGTTCCCAGAGGGCAAGCAAGTCAGATTGAAATAACTTGGGAAGTAG
ref	VEGFA_e8_del216to218	AAAAACCAATCACTCTTGATTACTACATGGTGATTTTTTTTCTCTCTCTCTGCTGATGCTCTAGCTTAGATGTCTTTCCTTTTGCCTTTTTGCAGTCCCTGTGGGCCTTGCTCAGAGCGGAGAAAGCATTTGTTTGTACAAGATCCGCAGACGTGTAAATGTTCCTGCAAAAACACAGACTCGCGTTGCAAGGCGAGGCAGCTTGAGTTAAACGAACGTACTTGCAGGTTGGTTCCCAGACAAGCAAGTCAGATTGAAATAACTTGGGAAGTAG
ref	VEGFA_e8_T184C	AAAAACCAATCACTCTTGATTACTACATGGTGATTTTTTTTCTCTCTCTCTGCTGATGCTCTAGCTTAGATGTCTTTCCTTTTGCCTTTTTGCAGTCCCTGTGGGCCTTGCTCAGAGCGGAGAAAGCATTTGTTTGTACAAGATCCGCAGACGTGTAAATGTTCCTGCAAAAACACAGACTCGCGTTGCAAGGCGAGGCAGCTTGAGTCAAACGAACGTACTTGCAGGTTGGTTCCCAGAGGGCAAGCAAGTCAGATTGAAATAACTTGGGAAGTAG
ref	VEGFA_e8_del174to194	AAAAACCAATCACTCTTGATTACTACATGGTGATTTTTTTTCTCTCTCTCTGCTGATGCTCTAGCTTAGATGTCTTTCCTTTTGCCTTTTTGCAGTCCCTGTGGGCCTTGCTCAGAGCGGAGAAAGCATTTGTTTGTACAAGATCCGCAGACGTGTAAATGTTCCTGCAAAAACACAGACTCGCGTTGCAAGGCGAGGACTTGCAGGTTGGTTCCCAGAGGGCAAGCAAGTCAGATTGAAATAACTTGGGAAGTAG
ref	FOXP1_e18_del24to24	AAAAACCAATCACTCTTGATTACTAAATTTACTGCTGTTTTTGGAGTCTTTCTTATAGAAAATGTAAATGTTCTCTCTTTTATACTTGCTGCAGAATGCAGTGCGTCATAATCTTAGTCTTCACAAGTGTTTTGTGCGAGTAGAAAACGTTAAAGGGGCAGTATGGACAGTGGATGAAGTAGAATTCCAAAAACGAAGGCCACAAAAGATCAGTGGGTACGTCCACCATGTTTGAACTTCTCAGATTGAAATAACTTGGGAAGTAG
ref	VEGFA_e8_del24to26	AAAAACCAATCACTCTTGATTACTACATGGTGATTTTTTTTCTCTCTCGCTGATGCTCTAGCTTAGATGTCTTTCCTTTTGCCTTTTTGCAGTCCCTGTGGGCCTTGCTCAGAGCGGAGAAAGCATTTGTTTGTACAAGATCCGCAGACGTGTAAATGTTCCTGCAAAAACACAGACTCGCGTTGCAAGGCGAGGCAGCTTGAGTTAAACGAACGTACTTGCAGGTTGGTTCCCAGAGGGCAAGCAAGTCAGATTGAAATAACTTGGGAAGTAG
ref	VEGFA_e8_del210to210	AAAAACCAATCACTCTTGATTACTACATGGTGATTTTTTTTCTCTCTCTCTGCTGATGCTCTAGCTTAGATGTCTTTCCTTTTGCCTTTTTGCAGTCCCTGTGGGCCTTGCTCAGAGCGGAGAAAGCATTTGTTTGTACAAGATCCGCAGACGTGTAAATGTTCCTGCAAAAACACAGACTCGCGTTGCAAGGCGAGGCAGCTTGAGTTAAACGAACGTACTTGCAGGTTGGTTCCAGAGGGCAAGCAAGTCAGATTGAAATAACTTGGGAAGTAG
ref	VEGFA_e8_del223to225	AAAAACCAATCACTCTTGATTACTACATGGTGATTTTTTTTCTCTCTCTCTGCTGATGCTCTAGCTTAGATGTCTTTCCTTTTGCCTTTTTGCAGTCCCTGTGGGCCTTGCTCAGAGCGGAGAAAGCATTTGTTTGTACAAGATCCGCAGACGTGTAAATGTTCCTGCAAAAACACAGACTCGCGTTGCAAGGCGAGGCAGCTTGAGTTAAACGAACGTACTTGCAGGTTGGTTCCCAGAGGGCAAGGTCAGATTGAAATAACTTGGGAAGTAG
ref	VEGFA_e8_T48A	AAAAACCAATCACTCTTGATTACTACATGGTGATTTTTTTTCTCTCTCTCTGCTGATGCTCTAGCTTAGATGACTTTCCTTTTGCCTTTTTGCAGTCCCTGTGGGCCTTGCTCAGAGCGGAGAAAGCATTTGTTTGTACAAGATCCGCAGACGTGTAAATGTTCCTGCAAAAACACAGACTCGCGTTGCAAGGCGAGGCAGCTTGAGTTAAACGAACGTACTTGCAGGTTGGTTCCCAGAGGGCAAGCAAGTCAGATTGAAATAACTTGGGAAGTAG
ref	VEGFA_e8_A185G	AAAAACCAATCACTCTTGATTACTACATGGTGATTTTTTTTCTCTCTCTCTGCTGATGCTCTAGCTTAGATGTCTTTCCTTTTGCCTTTTTGCAGTCCCTGTGGGCCTTGCTCAGAGCGGAGAAAGCATTTGTTTGTACAAGATCCGCAGACGTGTAAATGTTCCTGCAAAAACACAGACTCGCGTTGCAAGGCGAGGCAGCTTGAGTTGAACGAACGTACTTGCAGGTTGGTTCCCAGAGGGCAAGCAAGTCAGATTGAAATAACTTGGGAAGTAG
ref	VEGFA_e8_del218to223	AAAAACCAATCACTCTTGATTACTACATGGTGATTTTTTTTCTCTCTCTCTGCTGATGCTCTAGCTTAGATGTCTTTCCTTTTGCCTTTTTGCAGTCCCTGTGGGCCTTGCTCAGAGCGGAGAAAGCATTTGTTTGTACAAGATCCGCAGACGTGTAAATGTTCCTGCAAAAACACAGACTCGCGTTGCAAGGCGAGGCAGCTTGAGTTAAACGAACGTACTTGCAGGTTGGTTCCCAGAGGAAGTCAGATTGAAATAACTTGGGAAGTAG
ref	VEGFA_e8_del189to191	AAAAACCAATCACTCTTGATTACTACATGGTGATTTTTTTTCTCTCTCTCTGCTGATGCTCTAGCTTAGATGTCTTTCCTTTTGCCTTTTTGCAGTCCCTGTGGGCCTTGCTCAGAGCGGAGAAAGCATTTGTTTGTACAAGATCCGCAGACGTGTAAATGTTCCTGCAAAAACACAGACTCGCGTTGCAAGGCGAGGCAGCTTGAGTTAAACCGTACTTGCAGGTTGGTTCCCAGAGGGCAAGCAAGTCAGATTGAAATAACTTGGGAAGTAG
ref	VEGFA_e8_G67T	AAAAACCAATCACTCTTGATTACTACATGGTGATTTTTTTTCTCTCTCTCTGCTGATGCTCTAGCTTAGATGTCTTTCCTTTTGCCTTTTTTCAGTCCCTGTGGGCCTTGCTCAGAGCGGAGAAAGCATTTGTTTGTACAAGATCCGCAGACGTGTAAATGTTCCTGCAAAAACACAGACTCGCGTTGCAAGGCGAGGCAGCTTGAGTTAAACGAACGTACTTGCAGGTTGGTTCCCAGAGGGCAAGCAAGTCAGATTGAAATAACTTGGGAAGTAG
ref	VEGFA_e8_del11to31	AAAAACCAATCACTCTTGATTACTACATGGTGATTTGCTCTAGCTTAGATGTCTTTCCTTTTGCCTTTTTGCAGTCCCTGTGGGCCTTGCTCAGAGCGGAGAAAGCATTTGTTTGTACAAGATCCGCAGACGTGTAAATGTTCCTGCAAAAACACAGACTCGCGTTGCAAGGCGAGGCAGCTTGAGTTAAACGAACGTACTTGCAGGTTGGTTCCCAGAGGGCAAGCAAGTCAGATTGAAATAACTTGGGAAGTAG
ref	FOXP1_e18_del24to26	AAAAACCAATCACTCTTGATTACTAAATTTACTGCTGTTTTTGGAGTCTCTTATAGAAAATGTAAATGTTCTCTCTTTTATACTTGCTGCAGAATGCAGTGCGTCATAATCTTAGTCTTCACAAGTGTTTTGTGCGAGTAGAAAACGTTAAAGGGGCAGTATGGACAGTGGATGAAGTAGAATTCCAAAAACGAAGGCCACAAAAGATCAGTGGGTACGTCCACCATGTTTGAACTTCTCAGATTGAAATAACTTGGGAAGTAG
ref	VEGFA_e8_del102to104	AAAAACCAATCACTCTTGATTACTACATGGTGATTTTTTTTCTCTCTCTCTGCTGATGCTCTAGCTTAGATGTCTTTCCTTTTGCCTTTTTGCAGTCCCTGTGGGCCTTGCTCAGAGCGGAGAAAGTTGTTTGTACAAGATCCGCAGACGTGTAAATGTTCCTGCAAAAACACAGACTCGCGTTGCAAGGCGAGGCAGCTTGAGTTAAACGAACGTACTTGCAGGTTGGTTCCCAGAGGGCAAGCAAGTCAGATTGAAATAACTTGGGAAGTAG
ref	VEGFA_e8_del52to72	AAAAACCAATCACTCTTGATTACTACATGGTGATTTTTTTTCTCTCTCTCTGCTGATGCTCTAGCTTAGATGTCTTCCTGTGGGCCTTGCTCAGAGCGGAGAAAGCATTTGTTTGTACAAGATCCGCAGACGTGTAAATGTTCCTGCAAAAACACAGACTCGCGTTGCAAGGCGAGGCAGCTTGAGTTAAACGAACGTACTTGCAGGTTGGTTCCCAGAGGGCAAGCAAGTCAGATTGAAATAACTTGGGAAGTAG

### Sheet: MUT6
ensembl_exon_id	unique_identifier	oligo
ENSE00000369924	DTX2_e6_wt	AAAAACCAATCACTCTTGATTACTATGGCGTCACATGCCGAAGGAGTCTTCTAATGTCTCTCCCTCTCTGCGTGTCTGCTCTCACACCCGTGCAGGCATGACGAGTGTTCTGATGTCAGCCATTGGACTCCCTGTGTGTCTTAGCCGCGCACCCCAGCCCACCAGCCCTCCCGCCTCCCGTCTGGCTTCCAAAAGTCACGGCTCAGTTAAGAGATTGAGGAAAATGTCCGTGAAAGGTAGTTCTTGTTCCCAAAAGCTCTCCAGATTGAAATAACTTGGGAAGTAG
ENSE00000369924	DTX2_e6_T1A	AAAAACCAATCACTCTTGATTACTAAGGCGTCACATGCCGAAGGAGTCTTCTAATGTCTCTCCCTCTCTGCGTGTCTGCTCTCACACCCGTGCAGGCATGACGAGTGTTCTGATGTCAGCCATTGGACTCCCTGTGTGTCTTAGCCGCGCACCCCAGCCCACCAGCCCTCCCGCCTCCCGTCTGGCTTCCAAAAGTCACGGCTCAGTTAAGAGATTGAGGAAAATGTCCGTGAAAGGTAGTTCTTGTTCCCAAAAGCTCTCCAGATTGAAATAACTTGGGAAGTAG
ENSE00000369924	DTX2_e6_del1to6	AAAAACCAATCACTCTTGATTACTACACATGCCGAAGGAGTCTTCTAATGTCTCTCCCTCTCTGCGTGTCTGCTCTCACACCCGTGCAGGCATGACGAGTGTTCTGATGTCAGCCATTGGACTCCCTGTGTGTCTTAGCCGCGCACCCCAGCCCACCAGCCCTCCCGCCTCCCGTCTGGCTTCCAAAAGTCACGGCTCAGTTAAGAGATTGAGGAAAATGTCCGTGAAAGGTAGTTCTTGTTCCCAAAAGCTCTCCAGATTGAAATAACTTGGGAAGTAG
ENSE00000369924	DTX2_e6_T1C	AAAAACCAATCACTCTTGATTACTACGGCGTCACATGCCGAAGGAGTCTTCTAATGTCTCTCCCTCTCTGCGTGTCTGCTCTCACACCCGTGCAGGCATGACGAGTGTTCTGATGTCAGCCATTGGACTCCCTGTGTGTCTTAGCCGCGCACCCCAGCCCACCAGCCCTCCCGCCTCCCGTCTGGCTTCCAAAAGTCACGGCTCAGTTAAGAGATTGAGGAAAATGTCCGTGAAAGGTAGTTCTTGTTCCCAAAAGCTCTCCAGATTGAAATAACTTGGGAAGTAG
ENSE00000369924	DTX2_e6_del1to3	AAAAACCAATCACTCTTGATTACTACGTCACATGCCGAAGGAGTCTTCTAATGTCTCTCCCTCTCTGCGTGTCTGCTCTCACACCCGTGCAGGCATGACGAGTGTTCTGATGTCAGCCATTGGACTCCCTGTGTGTCTTAGCCGCGCACCCCAGCCCACCAGCCCTCCCGCCTCCCGTCTGGCTTCCAAAAGTCACGGCTCAGTTAAGAGATTGAGGAAAATGTCCGTGAAAGGTAGTTCTTGTTCCCAAAAGCTCTCCAGATTGAAATAACTTGGGAAGTAG
ENSE00000369924	DTX2_e6_del1to1	AAAAACCAATCACTCTTGATTACTAGGCGTCACATGCCGAAGGAGTCTTCTAATGTCTCTCCCTCTCTGCGTGTCTGCTCTCACACCCGTGCAGGCATGACGAGTGTTCTGATGTCAGCCATTGGACTCCCTGTGTGTCTTAGCCGCGCACCCCAGCCCACCAGCCCTCCCGCCTCCCGTCTGGCTTCCAAAAGTCACGGCTCAGTTAAGAGATTGAGGAAAATGTCCGTGAAAGGTAGTTCTTGTTCCCAAAAGCTCTCCAGATTGAAATAACTTGGGAAGTAG
ENSE00000369924	DTX2_e6_T1G	AAAAACCAATCACTCTTGATTACTAGGGCGTCACATGCCGAAGGAGTCTTCTAATGTCTCTCCCTCTCTGCGTGTCTGCTCTCACACCCGTGCAGGCATGACGAGTGTTCTGATGTCAGCCATTGGACTCCCTGTGTGTCTTAGCCGCGCACCCCAGCCCACCAGCCCTCCCGCCTCCCGTCTGGCTTCCAAAAGTCACGGCTCAGTTAAGAGATTGAGGAAAATGTCCGTGAAAGGTAGTTCTTGTTCCCAAAAGCTCTCCAGATTGAAATAACTTGGGAAGTAG
ENSE00000369924	DTX2_e6_del2to7	AAAAACCAATCACTCTTGATTACTATACATGCCGAAGGAGTCTTCTAATGTCTCTCCCTCTCTGCGTGTCTGCTCTCACACCCGTGCAGGCATGACGAGTGTTCTGATGTCAGCCATTGGACTCCCTGTGTGTCTTAGCCGCGCACCCCAGCCCACCAGCCCTCCCGCCTCCCGTCTGGCTTCCAAAAGTCACGGCTCAGTTAAGAGATTGAGGAAAATGTCCGTGAAAGGTAGTTCTTGTTCCCAAAAGCTCTCCAGATTGAAATAACTTGGGAAGTAG
ENSE00000369924	DTX2_e6_G2A	AAAAACCAATCACTCTTGATTACTATAGCGTCACATGCCGAAGGAGTCTTCTAATGTCTCTCCCTCTCTGCGTGTCTGCTCTCACACCCGTGCAGGCATGACGAGTGTTCTGATGTCAGCCATTGGACTCCCTGTGTGTCTTAGCCGCGCACCCCAGCCCACCAGCCCTCCCGCCTCCCGTCTGGCTTCCAAAAGTCACGGCTCAGTTAAGAGATTGAGGAAAATGTCCGTGAAAGGTAGTTCTTGTTCCCAAAAGCTCTCCAGATTGAAATAACTTGGGAAGTAG
ENSE00000369924	DTX2_e6_G2C	AAAAACCAATCACTCTTGATTACTATCGCGTCACATGCCGAAGGAGTCTTCTAATGTCTCTCCCTCTCTGCGTGTCTGCTCTCACACCCGTGCAGGCATGACGAGTGTTCTGATGTCAGCCATTGGACTCCCTGTGTGTCTTAGCCGCGCACCCCAGCCCACCAGCCCTCCCGCCTCCCGTCTGGCTTCCAAAAGTCACGGCTCAGTTAAGAGATTGAGGAAAATGTCCGTGAAAGGTAGTTCTTGTTCCCAAAAGCTCTCCAGATTGAAATAACTTGGGAAGTAG
ENSE00000369924	DTX2_e6_del1to21, del2to22	AAAAACCAATCACTCTTGATTACTATCTTCTAATGTCTCTCCCTCTCTGCGTGTCTGCTCTCACACCCGTGCAGGCATGACGAGTGTTCTGATGTCAGCCATTGGACTCCCTGTGTGTCTTAGCCGCGCACCCCAGCCCACCAGCCCTCCCGCCTCCCGTCTGGCTTCCAAAAGTCACGGCTCAGTTAAGAGATTGAGGAAAATGTCCGTGAAAGGTAGTTCTTGTTCCCAAAAGCTCTCCAGATTGAAATAACTTGGGAAGTAG
ENSE00000369924	DTX2_e6_G3A	AAAAACCAATCACTCTTGATTACTATGACGTCACATGCCGAAGGAGTCTTCTAATGTCTCTCCCTCTCTGCGTGTCTGCTCTCACACCCGTGCAGGCATGACGAGTGTTCTGATGTCAGCCATTGGACTCCCTGTGTGTCTTAGCCGCGCACCCCAGCCCACCAGCCCTCCCGCCTCCCGTCTGGCTTCCAAAAGTCACGGCTCAGTTAAGAGATTGAGGAAAATGTCCGTGAAAGGTAGTTCTTGTTCCCAAAAGCTCTCCAGATTGAAATAACTTGGGAAGTAG
ENSE00000369924	DTX2_e6_del3to8	AAAAACCAATCACTCTTGATTACTATGCATGCCGAAGGAGTCTTCTAATGTCTCTCCCTCTCTGCGTGTCTGCTCTCACACCCGTGCAGGCATGACGAGTGTTCTGATGTCAGCCATTGGACTCCCTGTGTGTCTTAGCCGCGCACCCCAGCCCACCAGCCCTCCCGCCTCCCGTCTGGCTTCCAAAAGTCACGGCTCAGTTAAGAGATTGAGGAAAATGTCCGTGAAAGGTAGTTCTTGTTCCCAAAAGCTCTCCAGATTGAAATAACTTGGGAAGTAG
ENSE00000369924	DTX2_e6_G3C	AAAAACCAATCACTCTTGATTACTATGCCGTCACATGCCGAAGGAGTCTTCTAATGTCTCTCCCTCTCTGCGTGTCTGCTCTCACACCCGTGCAGGCATGACGAGTGTTCTGATGTCAGCCATTGGACTCCCTGTGTGTCTTAGCCGCGCACCCCAGCCCACCAGCCCTCCCGCCTCCCGTCTGGCTTCCAAAAGTCACGGCTCAGTTAAGAGATTGAGGAAAATGTCCGTGAAAGGTAGTTCTTGTTCCCAAAAGCTCTCCAGATTGAAATAACTTGGGAAGTAG
ENSE00000369924	DTX2_e6_del2to2, del3to3	AAAAACCAATCACTCTTGATTACTATGCGTCACATGCCGAAGGAGTCTTCTAATGTCTCTCCCTCTCTGCGTGTCTGCTCTCACACCCGTGCAGGCATGACGAGTGTTCTGATGTCAGCCATTGGACTCCCTGTGTGTCTTAGCCGCGCACCCCAGCCCACCAGCCCTCCCGCCTCCCGTCTGGCTTCCAAAAGTCACGGCTCAGTTAAGAGATTGAGGAAAATGTCCGTGAAAGGTAGTTCTTGTTCCCAAAAGCTCTCCAGATTGAAATAACTTGGGAAGTAG
ENSE00000369924	DTX2_e6_C4A	AAAAACCAATCACTCTTGATTACTATGGAGTCACATGCCGAAGGAGTCTTCTAATGTCTCTCCCTCTCTGCGTGTCTGCTCTCACACCCGTGCAGGCATGACGAGTGTTCTGATGTCAGCCATTGGACTCCCTGTGTGTCTTAGCCGCGCACCCCAGCCCACCAGCCCTCCCGCCTCCCGTCTGGCTTCCAAAAGTCACGGCTCAGTTAAGAGATTGAGGAAAATGTCCGTGAAAGGTAGTTCTTGTTCCCAAAAGCTCTCCAGATTGAAATAACTTGGGAAGTAG
ENSE00000369924	DTX2_e6_del4to9	AAAAACCAATCACTCTTGATTACTATGGATGCCGAAGGAGTCTTCTAATGTCTCTCCCTCTCTGCGTGTCTGCTCTCACACCCGTGCAGGCATGACGAGTGTTCTGATGTCAGCCATTGGACTCCCTGTGTGTCTTAGCCGCGCACCCCAGCCCACCAGCCCTCCCGCCTCCCGTCTGGCTTCCAAAAGTCACGGCTCAGTTAAGAGATTGAGGAAAATGTCCGTGAAAGGTAGTTCTTGTTCCCAAAAGCTCTCCAGATTGAAATAACTTGGGAAGTAG
ENSE00000369924	DTX2_e6_del4to6, del5to7	AAAAACCAATCACTCTTGATTACTATGGCACATGCCGAAGGAGTCTTCTAATGTCTCTCCCTCTCTGCGTGTCTGCTCTCACACCCGTGCAGGCATGACGAGTGTTCTGATGTCAGCCATTGGACTCCCTGTGTGTCTTAGCCGCGCACCCCAGCCCACCAGCCCTCCCGCCTCCCGTCTGGCTTCCAAAAGTCACGGCTCAGTTAAGAGATTGAGGAAAATGTCCGTGAAAGGTAGTTCTTGTTCCCAAAAGCTCTCCAGATTGAAATAACTTGGGAAGTAG
ENSE00000369924	DTX2_e6_G5A	AAAAACCAATCACTCTTGATTACTATGGCATCACATGCCGAAGGAGTCTTCTAATGTCTCTCCCTCTCTGCGTGTCTGCTCTCACACCCGTGCAGGCATGACGAGTGTTCTGATGTCAGCCATTGGACTCCCTGTGTGTCTTAGCCGCGCACCCCAGCCCACCAGCCCTCCCGCCTCCCGTCTGGCTTCCAAAAGTCACGGCTCAGTTAAGAGATTGAGGAAAATGTCCGTGAAAGGTAGTTCTTGTTCCCAAAAGCTCTCCAGATTGAAATAACTTGGGAAGTAG
ENSE00000369924	DTX2_e6_del5to25	AAAAACCAATCACTCTTGATTACTATGGCCTAATGTCTCTCCCTCTCTGCGTGTCTGCTCTCACACCCGTGCAGGCATGACGAGTGTTCTGATGTCAGCCATTGGACTCCCTGTGTGTCTTAGCCGCGCACCCCAGCCCACCAGCCCTCCCGCCTCCCGTCTGGCTTCCAAAAGTCACGGCTCAGTTAAGAGATTGAGGAAAATGTCCGTGAAAGGTAGTTCTTGTTCCCAAAAGCTCTCCAGATTGAAATAACTTGGGAAGTAG
ENSE00000369924	DTX2_e6_G5C	AAAAACCAATCACTCTTGATTACTATGGCCTCACATGCCGAAGGAGTCTTCTAATGTCTCTCCCTCTCTGCGTGTCTGCTCTCACACCCGTGCAGGCATGACGAGTGTTCTGATGTCAGCCATTGGACTCCCTGTGTGTCTTAGCCGCGCACCCCAGCCCACCAGCCCTCCCGCCTCCCGTCTGGCTTCCAAAAGTCACGGCTCAGTTAAGAGATTGAGGAAAATGTCCGTGAAAGGTAGTTCTTGTTCCCAAAAGCTCTCCAGATTGAAATAACTTGGGAAGTAG
ENSE00000369924	DTX2_e6_T6A	AAAAACCAATCACTCTTGATTACTATGGCGACACATGCCGAAGGAGTCTTCTAATGTCTCTCCCTCTCTGCGTGTCTGCTCTCACACCCGTGCAGGCATGACGAGTGTTCTGATGTCAGCCATTGGACTCCCTGTGTGTCTTAGCCGCGCACCCCAGCCCACCAGCCCTCCCGCCTCCCGTCTGGCTTCCAAAAGTCACGGCTCAGTTAAGAGATTGAGGAAAATGTCCGTGAAAGGTAGTTCTTGTTCCCAAAAGCTCTCCAGATTGAAATAACTTGGGAAGTAG
ENSE00000369924	DTX2_e6_del6to6	AAAAACCAATCACTCTTGATTACTATGGCGCACATGCCGAAGGAGTCTTCTAATGTCTCTCCCTCTCTGCGTGTCTGCTCTCACACCCGTGCAGGCATGACGAGTGTTCTGATGTCAGCCATTGGACTCCCTGTGTGTCTTAGCCGCGCACCCCAGCCCACCAGCCCTCCCGCCTCCCGTCTGGCTTCCAAAAGTCACGGCTCAGTTAAGAGATTGAGGAAAATGTCCGTGAAAGGTAGTTCTTGTTCCCAAAAGCTCTCCAGATTGAAATAACTTGGGAAGTAG
ENSE00000369924	DTX2_e6_del6to8	AAAAACCAATCACTCTTGATTACTATGGCGCATGCCGAAGGAGTCTTCTAATGTCTCTCCCTCTCTGCGTGTCTGCTCTCACACCCGTGCAGGCATGACGAGTGTTCTGATGTCAGCCATTGGACTCCCTGTGTGTCTTAGCCGCGCACCCCAGCCCACCAGCCCTCCCGCCTCCCGTCTGGCTTCCAAAAGTCACGGCTCAGTTAAGAGATTGAGGAAAATGTCCGTGAAAGGTAGTTCTTGTTCCCAAAAGCTCTCCAGATTGAAATAACTTGGGAAGTAG
ENSE00000369924	DTX2_e6_T6C	AAAAACCAATCACTCTTGATTACTATGGCGCCACATGCCGAAGGAGTCTTCTAATGTCTCTCCCTCTCTGCGTGTCTGCTCTCACACCCGTGCAGGCATGACGAGTGTTCTGATGTCAGCCATTGGACTCCCTGTGTGTCTTAGCCGCGCACCCCAGCCCACCAGCCCTCCCGCCTCCCGTCTGGCTTCCAAAAGTCACGGCTCAGTTAAGAGATTGAGGAAAATGTCCGTGAAAGGTAGTTCTTGTTCCCAAAAGCTCTCCAGATTGAAATAACTTGGGAAGTAG
ENSE00000369924	DTX2_e6_T6G	AAAAACCAATCACTCTTGATTACTATGGCGGCACATGCCGAAGGAGTCTTCTAATGTCTCTCCCTCTCTGCGTGTCTGCTCTCACACCCGTGCAGGCATGACGAGTGTTCTGATGTCAGCCATTGGACTCCCTGTGTGTCTTAGCCGCGCACCCCAGCCCACCAGCCCTCCCGCCTCCCGTCTGGCTTCCAAAAGTCACGGCTCAGTTAAGAGATTGAGGAAAATGTCCGTGAAAGGTAGTTCTTGTTCCCAAAAGCTCTCCAGATTGAAATAACTTGGGAAGTAG
ENSE00000369924	DTX2_e6_del6to11	AAAAACCAATCACTCTTGATTACTATGGCGGCCGAAGGAGTCTTCTAATGTCTCTCCCTCTCTGCGTGTCTGCTCTCACACCCGTGCAGGCATGACGAGTGTTCTGATGTCAGCCATTGGACTCCCTGTGTGTCTTAGCCGCGCACCCCAGCCCACCAGCCCTCCCGCCTCCCGTCTGGCTTCCAAAAGTCACGGCTCAGTTAAGAGATTGAGGAAAATGTCCGTGAAAGGTAGTTCTTGTTCCCAAAAGCTCTCCAGATTGAAATAACTTGGGAAGTAG
ENSE00000369924	DTX2_e6_C7A	AAAAACCAATCACTCTTGATTACTATGGCGTAACATGCCGAAGGAGTCTTCTAATGTCTCTCCCTCTCTGCGTGTCTGCTCTCACACCCGTGCAGGCATGACGAGTGTTCTGATGTCAGCCATTGGACTCCCTGTGTGTCTTAGCCGCGCACCCCAGCCCACCAGCCCTCCCGCCTCCCGTCTGGCTTCCAAAAGTCACGGCTCAGTTAAGAGATTGAGGAAAATGTCCGTGAAAGGTAGTTCTTGTTCCCAAAAGCTCTCCAGATTGAAATAACTTGGGAAGTAG
ENSE00000369924	DTX2_e6_del6to26, del7to27	AAAAACCAATCACTCTTGATTACTATGGCGTAATGTCTCTCCCTCTCTGCGTGTCTGCTCTCACACCCGTGCAGGCATGACGAGTGTTCTGATGTCAGCCATTGGACTCCCTGTGTGTCTTAGCCGCGCACCCCAGCCCACCAGCCCTCCCGCCTCCCGTCTGGCTTCCAAAAGTCACGGCTCAGTTAAGAGATTGAGGAAAATGTCCGTGAAAGGTAGTTCTTGTTCCCAAAAGCTCTCCAGATTGAAATAACTTGGGAAGTAG
ENSE00000369924	DTX2_e6_del7to7	AAAAACCAATCACTCTTGATTACTATGGCGTACATGCCGAAGGAGTCTTCTAATGTCTCTCCCTCTCTGCGTGTCTGCTCTCACACCCGTGCAGGCATGACGAGTGTTCTGATGTCAGCCATTGGACTCCCTGTGTGTCTTAGCCGCGCACCCCAGCCCACCAGCCCTCCCGCCTCCCGTCTGGCTTCCAAAAGTCACGGCTCAGTTAAGAGATTGAGGAAAATGTCCGTGAAAGGTAGTTCTTGTTCCCAAAAGCTCTCCAGATTGAAATAACTTGGGAAGTAG
ENSE00000369924	DTX2_e6_del7to9	AAAAACCAATCACTCTTGATTACTATGGCGTATGCCGAAGGAGTCTTCTAATGTCTCTCCCTCTCTGCGTGTCTGCTCTCACACCCGTGCAGGCATGACGAGTGTTCTGATGTCAGCCATTGGACTCCCTGTGTGTCTTAGCCGCGCACCCCAGCCCACCAGCCCTCCCGCCTCCCGTCTGGCTTCCAAAAGTCACGGCTCAGTTAAGAGATTGAGGAAAATGTCCGTGAAAGGTAGTTCTTGTTCCCAAAAGCTCTCCAGATTGAAATAACTTGGGAAGTAG
ENSE00000369924	DTX2_e6_C9A	AAAAACCAATCACTCTTGATTACTATGGCGTCAAATGCCGAAGGAGTCTTCTAATGTCTCTCCCTCTCTGCGTGTCTGCTCTCACACCCGTGCAGGCATGACGAGTGTTCTGATGTCAGCCATTGGACTCCCTGTGTGTCTTAGCCGCGCACCCCAGCCCACCAGCCCTCCCGCCTCCCGTCTGGCTTCCAAAAGTCACGGCTCAGTTAAGAGATTGAGGAAAATGTCCGTGAAAGGTAGTTCTTGTTCCCAAAAGCTCTCCAGATTGAAATAACTTGGGAAGTAG
ENSE00000369924	DTX2_e6_del9to9	AAAAACCAATCACTCTTGATTACTATGGCGTCAATGCCGAAGGAGTCTTCTAATGTCTCTCCCTCTCTGCGTGTCTGCTCTCACACCCGTGCAGGCATGACGAGTGTTCTGATGTCAGCCATTGGACTCCCTGTGTGTCTTAGCCGCGCACCCCAGCCCACCAGCCCTCCCGCCTCCCGTCTGGCTTCCAAAAGTCACGGCTCAGTTAAGAGATTGAGGAAAATGTCCGTGAAAGGTAGTTCTTGTTCCCAAAAGCTCTCCAGATTGAAATAACTTGGGAAGTAG
ENSE00000369924	DTX2_e6_T11A	AAAAACCAATCACTCTTGATTACTATGGCGTCACAAGCCGAAGGAGTCTTCTAATGTCTCTCCCTCTCTGCGTGTCTGCTCTCACACCCGTGCAGGCATGACGAGTGTTCTGATGTCAGCCATTGGACTCCCTGTGTGTCTTAGCCGCGCACCCCAGCCCACCAGCCCTCCCGCCTCCCGTCTGGCTTCCAAAAGTCACGGCTCAGTTAAGAGATTGAGGAAAATGTCCGTGAAAGGTAGTTCTTGTTCCCAAAAGCTCTCCAGATTGAAATAACTTGGGAAGTAG
ENSE00000369924	DTX2_e6_del10to15, del11to16	AAAAACCAATCACTCTTGATTACTATGGCGTCACAAGGAGTCTTCTAATGTCTCTCCCTCTCTGCGTGTCTGCTCTCACACCCGTGCAGGCATGACGAGTGTTCTGATGTCAGCCATTGGACTCCCTGTGTGTCTTAGCCGCGCACCCCAGCCCACCAGCCCTCCCGCCTCCCGTCTGGCTTCCAAAAGTCACGGCTCAGTTAAGAGATTGAGGAAAATGTCCGTGAAAGGTAGTTCTTGTTCCCAAAAGCTCTCCAGATTGAAATAACTTGGGAAGTAG
ENSE00000369924	DTX2_e6_del11to13	AAAAACCAATCACTCTTGATTACTATGGCGTCACACGAAGGAGTCTTCTAATGTCTCTCCCTCTCTGCGTGTCTGCTCTCACACCCGTGCAGGCATGACGAGTGTTCTGATGTCAGCCATTGGACTCCCTGTGTGTCTTAGCCGCGCACCCCAGCCCACCAGCCCTCCCGCCTCCCGTCTGGCTTCCAAAAGTCACGGCTCAGTTAAGAGATTGAGGAAAATGTCCGTGAAAGGTAGTTCTTGTTCCCAAAAGCTCTCCAGATTGAAATAACTTGGGAAGTAG
ENSE00000369924	DTX2_e6_T11C	AAAAACCAATCACTCTTGATTACTATGGCGTCACACGCCGAAGGAGTCTTCTAATGTCTCTCCCTCTCTGCGTGTCTGCTCTCACACCCGTGCAGGCATGACGAGTGTTCTGATGTCAGCCATTGGACTCCCTGTGTGTCTTAGCCGCGCACCCCAGCCCACCAGCCCTCCCGCCTCCCGTCTGGCTTCCAAAAGTCACGGCTCAGTTAAGAGATTGAGGAAAATGTCCGTGAAAGGTAGTTCTTGTTCCCAAAAGCTCTCCAGATTGAAATAACTTGGGAAGTAG
ENSE00000369924	DTX2_e6_del11to11	AAAAACCAATCACTCTTGATTACTATGGCGTCACAGCCGAAGGAGTCTTCTAATGTCTCTCCCTCTCTGCGTGTCTGCTCTCACACCCGTGCAGGCATGACGAGTGTTCTGATGTCAGCCATTGGACTCCCTGTGTGTCTTAGCCGCGCACCCCAGCCCACCAGCCCTCCCGCCTCCCGTCTGGCTTCCAAAAGTCACGGCTCAGTTAAGAGATTGAGGAAAATGTCCGTGAAAGGTAGTTCTTGTTCCCAAAAGCTCTCCAGATTGAAATAACTTGGGAAGTAG
ENSE00000369924	DTX2_e6_T11G	AAAAACCAATCACTCTTGATTACTATGGCGTCACAGGCCGAAGGAGTCTTCTAATGTCTCTCCCTCTCTGCGTGTCTGCTCTCACACCCGTGCAGGCATGACGAGTGTTCTGATGTCAGCCATTGGACTCCCTGTGTGTCTTAGCCGCGCACCCCAGCCCACCAGCCCTCCCGCCTCCCGTCTGGCTTCCAAAAGTCACGGCTCAGTTAAGAGATTGAGGAAAATGTCCGTGAAAGGTAGTTCTTGTTCCCAAAAGCTCTCCAGATTGAAATAACTTGGGAAGTAG
ENSE00000369924	DTX2_e6_G12A	AAAAACCAATCACTCTTGATTACTATGGCGTCACATACCGAAGGAGTCTTCTAATGTCTCTCCCTCTCTGCGTGTCTGCTCTCACACCCGTGCAGGCATGACGAGTGTTCTGATGTCAGCCATTGGACTCCCTGTGTGTCTTAGCCGCGCACCCCAGCCCACCAGCCCTCCCGCCTCCCGTCTGGCTTCCAAAAGTCACGGCTCAGTTAAGAGATTGAGGAAAATGTCCGTGAAAGGTAGTTCTTGTTCCCAAAAGCTCTCCAGATTGAAATAACTTGGGAAGTAG
ENSE00000369924	DTX2_e6_G12C	AAAAACCAATCACTCTTGATTACTATGGCGTCACATCCCGAAGGAGTCTTCTAATGTCTCTCCCTCTCTGCGTGTCTGCTCTCACACCCGTGCAGGCATGACGAGTGTTCTGATGTCAGCCATTGGACTCCCTGTGTGTCTTAGCCGCGCACCCCAGCCCACCAGCCCTCCCGCCTCCCGTCTGGCTTCCAAAAGTCACGGCTCAGTTAAGAGATTGAGGAAAATGTCCGTGAAAGGTAGTTCTTGTTCCCAAAAGCTCTCCAGATTGAAATAACTTGGGAAGTAG
ENSE00000369924	DTX2_e6_del12to12	AAAAACCAATCACTCTTGATTACTATGGCGTCACATCCGAAGGAGTCTTCTAATGTCTCTCCCTCTCTGCGTGTCTGCTCTCACACCCGTGCAGGCATGACGAGTGTTCTGATGTCAGCCATTGGACTCCCTGTGTGTCTTAGCCGCGCACCCCAGCCCACCAGCCCTCCCGCCTCCCGTCTGGCTTCCAAAAGTCACGGCTCAGTTAAGAGATTGAGGAAAATGTCCGTGAAAGGTAGTTCTTGTTCCCAAAAGCTCTCCAGATTGAAATAACTTGGGAAGTAG
ENSE00000369924	DTX2_e6_del11to31, del12to32	AAAAACCAATCACTCTTGATTACTATGGCGTCACATCTCTCCCTCTCTGCGTGTCTGCTCTCACACCCGTGCAGGCATGACGAGTGTTCTGATGTCAGCCATTGGACTCCCTGTGTGTCTTAGCCGCGCACCCCAGCCCACCAGCCCTCCCGCCTCCCGTCTGGCTTCCAAAAGTCACGGCTCAGTTAAGAGATTGAGGAAAATGTCCGTGAAAGGTAGTTCTTGTTCCCAAAAGCTCTCCAGATTGAAATAACTTGGGAAGTAG
ENSE00000369924	DTX2_e6_del12to14, del13to15	AAAAACCAATCACTCTTGATTACTATGGCGTCACATGAAGGAGTCTTCTAATGTCTCTCCCTCTCTGCGTGTCTGCTCTCACACCCGTGCAGGCATGACGAGTGTTCTGATGTCAGCCATTGGACTCCCTGTGTGTCTTAGCCGCGCACCCCAGCCCACCAGCCCTCCCGCCTCCCGTCTGGCTTCCAAAAGTCACGGCTCAGTTAAGAGATTGAGGAAAATGTCCGTGAAAGGTAGTTCTTGTTCCCAAAAGCTCTCCAGATTGAAATAACTTGGGAAGTAG
ENSE00000369924	DTX2_e6_C13A	AAAAACCAATCACTCTTGATTACTATGGCGTCACATGACGAAGGAGTCTTCTAATGTCTCTCCCTCTCTGCGTGTCTGCTCTCACACCCGTGCAGGCATGACGAGTGTTCTGATGTCAGCCATTGGACTCCCTGTGTGTCTTAGCCGCGCACCCCAGCCCACCAGCCCTCCCGCCTCCCGTCTGGCTTCCAAAAGTCACGGCTCAGTTAAGAGATTGAGGAAAATGTCCGTGAAAGGTAGTTCTTGTTCCCAAAAGCTCTCCAGATTGAAATAACTTGGGAAGTAG
ENSE00000369924	DTX2_e6_C14A	AAAAACCAATCACTCTTGATTACTATGGCGTCACATGCAGAAGGAGTCTTCTAATGTCTCTCCCTCTCTGCGTGTCTGCTCTCACACCCGTGCAGGCATGACGAGTGTTCTGATGTCAGCCATTGGACTCCCTGTGTGTCTTAGCCGCGCACCCCAGCCCACCAGCCCTCCCGCCTCCCGTCTGGCTTCCAAAAGTCACGGCTCAGTTAAGAGATTGAGGAAAATGTCCGTGAAAGGTAGTTCTTGTTCCCAAAAGCTCTCCAGATTGAAATAACTTGGGAAGTAG
ENSE00000369924	DTX2_e6_del14to16	AAAAACCAATCACTCTTGATTACTATGGCGTCACATGCAGGAGTCTTCTAATGTCTCTCCCTCTCTGCGTGTCTGCTCTCACACCCGTGCAGGCATGACGAGTGTTCTGATGTCAGCCATTGGACTCCCTGTGTGTCTTAGCCGCGCACCCCAGCCCACCAGCCCTCCCGCCTCCCGTCTGGCTTCCAAAAGTCACGGCTCAGTTAAGAGATTGAGGAAAATGTCCGTGAAAGGTAGTTCTTGTTCCCAAAAGCTCTCCAGATTGAAATAACTTGGGAAGTAG
ENSE00000369924	DTX2_e6_del14to19	AAAAACCAATCACTCTTGATTACTATGGCGTCACATGCAGTCTTCTAATGTCTCTCCCTCTCTGCGTGTCTGCTCTCACACCCGTGCAGGCATGACGAGTGTTCTGATGTCAGCCATTGGACTCCCTGTGTGTCTTAGCCGCGCACCCCAGCCCACCAGCCCTCCCGCCTCCCGTCTGGCTTCCAAAAGTCACGGCTCAGTTAAGAGATTGAGGAAAATGTCCGTGAAAGGTAGTTCTTGTTCCCAAAAGCTCTCCAGATTGAAATAACTTGGGAAGTAG
ENSE00000369924	DTX2_e6_G15A	AAAAACCAATCACTCTTGATTACTATGGCGTCACATGCCAAAGGAGTCTTCTAATGTCTCTCCCTCTCTGCGTGTCTGCTCTCACACCCGTGCAGGCATGACGAGTGTTCTGATGTCAGCCATTGGACTCCCTGTGTGTCTTAGCCGCGCACCCCAGCCCACCAGCCCTCCCGCCTCCCGTCTGGCTTCCAAAAGTCACGGCTCAGTTAAGAGATTGAGGAAAATGTCCGTGAAAGGTAGTTCTTGTTCCCAAAAGCTCTCCAGATTGAAATAACTTGGGAAGTAG
ENSE00000369924	DTX2_e6_del15to15	AAAAACCAATCACTCTTGATTACTATGGCGTCACATGCCAAGGAGTCTTCTAATGTCTCTCCCTCTCTGCGTGTCTGCTCTCACACCCGTGCAGGCATGACGAGTGTTCTGATGTCAGCCATTGGACTCCCTGTGTGTCTTAGCCGCGCACCCCAGCCCACCAGCCCTCCCGCCTCCCGTCTGGCTTCCAAAAGTCACGGCTCAGTTAAGAGATTGAGGAAAATGTCCGTGAAAGGTAGTTCTTGTTCCCAAAAGCTCTCCAGATTGAAATAACTTGGGAAGTAG
ENSE00000369924	DTX2_e6_G15C	AAAAACCAATCACTCTTGATTACTATGGCGTCACATGCCCAAGGAGTCTTCTAATGTCTCTCCCTCTCTGCGTGTCTGCTCTCACACCCGTGCAGGCATGACGAGTGTTCTGATGTCAGCCATTGGACTCCCTGTGTGTCTTAGCCGCGCACCCCAGCCCACCAGCCCTCCCGCCTCCCGTCTGGCTTCCAAAAGTCACGGCTCAGTTAAGAGATTGAGGAAAATGTCCGTGAAAGGTAGTTCTTGTTCCCAAAAGCTCTCCAGATTGAAATAACTTGGGAAGTAG
ENSE00000369924	DTX2_e6_G18A	AAAAACCAATCACTCTTGATTACTATGGCGTCACATGCCGAAAGAGTCTTCTAATGTCTCTCCCTCTCTGCGTGTCTGCTCTCACACCCGTGCAGGCATGACGAGTGTTCTGATGTCAGCCATTGGACTCCCTGTGTGTCTTAGCCGCGCACCCCAGCCCACCAGCCCTCCCGCCTCCCGTCTGGCTTCCAAAAGTCACGGCTCAGTTAAGAGATTGAGGAAAATGTCCGTGAAAGGTAGTTCTTGTTCCCAAAAGCTCTCCAGATTGAAATAACTTGGGAAGTAG
ENSE00000369924	DTX2_e6_G18C	AAAAACCAATCACTCTTGATTACTATGGCGTCACATGCCGAACGAGTCTTCTAATGTCTCTCCCTCTCTGCGTGTCTGCTCTCACACCCGTGCAGGCATGACGAGTGTTCTGATGTCAGCCATTGGACTCCCTGTGTGTCTTAGCCGCGCACCCCAGCCCACCAGCCCTCCCGCCTCCCGTCTGGCTTCCAAAAGTCACGGCTCAGTTAAGAGATTGAGGAAAATGTCCGTGAAAGGTAGTTCTTGTTCCCAAAAGCTCTCCAGATTGAAATAACTTGGGAAGTAG
ENSE00000369924	DTX2_e6_del18to38	AAAAACCAATCACTCTTGATTACTATGGCGTCACATGCCGAACTCTCTGCGTGTCTGCTCTCACACCCGTGCAGGCATGACGAGTGTTCTGATGTCAGCCATTGGACTCCCTGTGTGTCTTAGCCGCGCACCCCAGCCCACCAGCCCTCCCGCCTCCCGTCTGGCTTCCAAAAGTCACGGCTCAGTTAAGAGATTGAGGAAAATGTCCGTGAAAGGTAGTTCTTGTTCCCAAAAGCTCTCCAGATTGAAATAACTTGGGAAGTAG
ENSE00000369924	DTX2_e6_G19A	AAAAACCAATCACTCTTGATTACTATGGCGTCACATGCCGAAGAAGTCTTCTAATGTCTCTCCCTCTCTGCGTGTCTGCTCTCACACCCGTGCAGGCATGACGAGTGTTCTGATGTCAGCCATTGGACTCCCTGTGTGTCTTAGCCGCGCACCCCAGCCCACCAGCCCTCCCGCCTCCCGTCTGGCTTCCAAAAGTCACGGCTCAGTTAAGAGATTGAGGAAAATGTCCGTGAAAGGTAGTTCTTGTTCCCAAAAGCTCTCCAGATTGAAATAACTTGGGAAGTAG
ENSE00000369924	DTX2_e6_del18to18, del19to19	AAAAACCAATCACTCTTGATTACTATGGCGTCACATGCCGAAGAGTCTTCTAATGTCTCTCCCTCTCTGCGTGTCTGCTCTCACACCCGTGCAGGCATGACGAGTGTTCTGATGTCAGCCATTGGACTCCCTGTGTGTCTTAGCCGCGCACCCCAGCCCACCAGCCCTCCCGCCTCCCGTCTGGCTTCCAAAAGTCACGGCTCAGTTAAGAGATTGAGGAAAATGTCCGTGAAAGGTAGTTCTTGTTCCCAAAAGCTCTCCAGATTGAAATAACTTGGGAAGTAG
ENSE00000369924	DTX2_e6_G19C	AAAAACCAATCACTCTTGATTACTATGGCGTCACATGCCGAAGCAGTCTTCTAATGTCTCTCCCTCTCTGCGTGTCTGCTCTCACACCCGTGCAGGCATGACGAGTGTTCTGATGTCAGCCATTGGACTCCCTGTGTGTCTTAGCCGCGCACCCCAGCCCACCAGCCCTCCCGCCTCCCGTCTGGCTTCCAAAAGTCACGGCTCAGTTAAGAGATTGAGGAAAATGTCCGTGAAAGGTAGTTCTTGTTCCCAAAAGCTCTCCAGATTGAAATAACTTGGGAAGTAG
ENSE00000369924	DTX2_e6_G21A	AAAAACCAATCACTCTTGATTACTATGGCGTCACATGCCGAAGGAATCTTCTAATGTCTCTCCCTCTCTGCGTGTCTGCTCTCACACCCGTGCAGGCATGACGAGTGTTCTGATGTCAGCCATTGGACTCCCTGTGTGTCTTAGCCGCGCACCCCAGCCCACCAGCCCTCCCGCCTCCCGTCTGGCTTCCAAAAGTCACGGCTCAGTTAAGAGATTGAGGAAAATGTCCGTGAAAGGTAGTTCTTGTTCCCAAAAGCTCTCCAGATTGAAATAACTTGGGAAGTAG
ENSE00000369924	DTX2_e6_G21C	AAAAACCAATCACTCTTGATTACTATGGCGTCACATGCCGAAGGACTCTTCTAATGTCTCTCCCTCTCTGCGTGTCTGCTCTCACACCCGTGCAGGCATGACGAGTGTTCTGATGTCAGCCATTGGACTCCCTGTGTGTCTTAGCCGCGCACCCCAGCCCACCAGCCCTCCCGCCTCCCGTCTGGCTTCCAAAAGTCACGGCTCAGTTAAGAGATTGAGGAAAATGTCCGTGAAAGGTAGTTCTTGTTCCCAAAAGCTCTCCAGATTGAAATAACTTGGGAAGTAG
ENSE00000369924	DTX2_e6_del22to27	AAAAACCAATCACTCTTGATTACTATGGCGTCACATGCCGAAGGAGAATGTCTCTCCCTCTCTGCGTGTCTGCTCTCACACCCGTGCAGGCATGACGAGTGTTCTGATGTCAGCCATTGGACTCCCTGTGTGTCTTAGCCGCGCACCCCAGCCCACCAGCCCTCCCGCCTCCCGTCTGGCTTCCAAAAGTCACGGCTCAGTTAAGAGATTGAGGAAAATGTCCGTGAAAGGTAGTTCTTGTTCCCAAAAGCTCTCCAGATTGAAATAACTTGGGAAGTAG
ENSE00000369924	DTX2_e6_T22A	AAAAACCAATCACTCTTGATTACTATGGCGTCACATGCCGAAGGAGACTTCTAATGTCTCTCCCTCTCTGCGTGTCTGCTCTCACACCCGTGCAGGCATGACGAGTGTTCTGATGTCAGCCATTGGACTCCCTGTGTGTCTTAGCCGCGCACCCCAGCCCACCAGCCCTCCCGCCTCCCGTCTGGCTTCCAAAAGTCACGGCTCAGTTAAGAGATTGAGGAAAATGTCCGTGAAAGGTAGTTCTTGTTCCCAAAAGCTCTCCAGATTGAAATAACTTGGGAAGTAG
ENSE00000369924	DTX2_e6_T22C	AAAAACCAATCACTCTTGATTACTATGGCGTCACATGCCGAAGGAGCCTTCTAATGTCTCTCCCTCTCTGCGTGTCTGCTCTCACACCCGTGCAGGCATGACGAGTGTTCTGATGTCAGCCATTGGACTCCCTGTGTGTCTTAGCCGCGCACCCCAGCCCACCAGCCCTCCCGCCTCCCGTCTGGCTTCCAAAAGTCACGGCTCAGTTAAGAGATTGAGGAAAATGTCCGTGAAAGGTAGTTCTTGTTCCCAAAAGCTCTCCAGATTGAAATAACTTGGGAAGTAG
ENSE00000369924	DTX2_e6_del22to42	AAAAACCAATCACTCTTGATTACTATGGCGTCACATGCCGAAGGAGCTGCGTGTCTGCTCTCACACCCGTGCAGGCATGACGAGTGTTCTGATGTCAGCCATTGGACTCCCTGTGTGTCTTAGCCGCGCACCCCAGCCCACCAGCCCTCCCGCCTCCCGTCTGGCTTCCAAAAGTCACGGCTCAGTTAAGAGATTGAGGAAAATGTCCGTGAAAGGTAGTTCTTGTTCCCAAAAGCTCTCCAGATTGAAATAACTTGGGAAGTAG
ENSE00000369924	DTX2_e6_del22to22	AAAAACCAATCACTCTTGATTACTATGGCGTCACATGCCGAAGGAGCTTCTAATGTCTCTCCCTCTCTGCGTGTCTGCTCTCACACCCGTGCAGGCATGACGAGTGTTCTGATGTCAGCCATTGGACTCCCTGTGTGTCTTAGCCGCGCACCCCAGCCCACCAGCCCTCCCGCCTCCCGTCTGGCTTCCAAAAGTCACGGCTCAGTTAAGAGATTGAGGAAAATGTCCGTGAAAGGTAGTTCTTGTTCCCAAAAGCTCTCCAGATTGAAATAACTTGGGAAGTAG
ENSE00000369924	DTX2_e6_T22G	AAAAACCAATCACTCTTGATTACTATGGCGTCACATGCCGAAGGAGGCTTCTAATGTCTCTCCCTCTCTGCGTGTCTGCTCTCACACCCGTGCAGGCATGACGAGTGTTCTGATGTCAGCCATTGGACTCCCTGTGTGTCTTAGCCGCGCACCCCAGCCCACCAGCCCTCCCGCCTCCCGTCTGGCTTCCAAAAGTCACGGCTCAGTTAAGAGATTGAGGAAAATGTCCGTGAAAGGTAGTTCTTGTTCCCAAAAGCTCTCCAGATTGAAATAACTTGGGAAGTAG
ENSE00000369924	DTX2_e6_del23to28	AAAAACCAATCACTCTTGATTACTATGGCGTCACATGCCGAAGGAGTATGTCTCTCCCTCTCTGCGTGTCTGCTCTCACACCCGTGCAGGCATGACGAGTGTTCTGATGTCAGCCATTGGACTCCCTGTGTGTCTTAGCCGCGCACCCCAGCCCACCAGCCCTCCCGCCTCCCGTCTGGCTTCCAAAAGTCACGGCTCAGTTAAGAGATTGAGGAAAATGTCCGTGAAAGGTAGTTCTTGTTCCCAAAAGCTCTCCAGATTGAAATAACTTGGGAAGTAG
ENSE00000369924	DTX2_e6_C23A	AAAAACCAATCACTCTTGATTACTATGGCGTCACATGCCGAAGGAGTATTCTAATGTCTCTCCCTCTCTGCGTGTCTGCTCTCACACCCGTGCAGGCATGACGAGTGTTCTGATGTCAGCCATTGGACTCCCTGTGTGTCTTAGCCGCGCACCCCAGCCCACCAGCCCTCCCGCCTCCCGTCTGGCTTCCAAAAGTCACGGCTCAGTTAAGAGATTGAGGAAAATGTCCGTGAAAGGTAGTTCTTGTTCCCAAAAGCTCTCCAGATTGAAATAACTTGGGAAGTAG
ENSE00000369924	DTX2_e6_T24A	AAAAACCAATCACTCTTGATTACTATGGCGTCACATGCCGAAGGAGTCATCTAATGTCTCTCCCTCTCTGCGTGTCTGCTCTCACACCCGTGCAGGCATGACGAGTGTTCTGATGTCAGCCATTGGACTCCCTGTGTGTCTTAGCCGCGCACCCCAGCCCACCAGCCCTCCCGCCTCCCGTCTGGCTTCCAAAAGTCACGGCTCAGTTAAGAGATTGAGGAAAATGTCCGTGAAAGGTAGTTCTTGTTCCCAAAAGCTCTCCAGATTGAAATAACTTGGGAAGTAG
ENSE00000369924	DTX2_e6_T24C	AAAAACCAATCACTCTTGATTACTATGGCGTCACATGCCGAAGGAGTCCTCTAATGTCTCTCCCTCTCTGCGTGTCTGCTCTCACACCCGTGCAGGCATGACGAGTGTTCTGATGTCAGCCATTGGACTCCCTGTGTGTCTTAGCCGCGCACCCCAGCCCACCAGCCCTCCCGCCTCCCGTCTGGCTTCCAAAAGTCACGGCTCAGTTAAGAGATTGAGGAAAATGTCCGTGAAAGGTAGTTCTTGTTCCCAAAAGCTCTCCAGATTGAAATAACTTGGGAAGTAG
ENSE00000369924	DTX2_e6_del24to44	AAAAACCAATCACTCTTGATTACTATGGCGTCACATGCCGAAGGAGTCGCGTGTCTGCTCTCACACCCGTGCAGGCATGACGAGTGTTCTGATGTCAGCCATTGGACTCCCTGTGTGTCTTAGCCGCGCACCCCAGCCCACCAGCCCTCCCGCCTCCCGTCTGGCTTCCAAAAGTCACGGCTCAGTTAAGAGATTGAGGAAAATGTCCGTGAAAGGTAGTTCTTGTTCCCAAAAGCTCTCCAGATTGAAATAACTTGGGAAGTAG
ENSE00000369924	DTX2_e6_T24G	AAAAACCAATCACTCTTGATTACTATGGCGTCACATGCCGAAGGAGTCGTCTAATGTCTCTCCCTCTCTGCGTGTCTGCTCTCACACCCGTGCAGGCATGACGAGTGTTCTGATGTCAGCCATTGGACTCCCTGTGTGTCTTAGCCGCGCACCCCAGCCCACCAGCCCTCCCGCCTCCCGTCTGGCTTCCAAAAGTCACGGCTCAGTTAAGAGATTGAGGAAAATGTCCGTGAAAGGTAGTTCTTGTTCCCAAAAGCTCTCCAGATTGAAATAACTTGGGAAGTAG
ENSE00000369924	DTX2_e6_del22to24, del23to25, del24to26, del25to27	AAAAACCAATCACTCTTGATTACTATGGCGTCACATGCCGAAGGAGTCTAATGTCTCTCCCTCTCTGCGTGTCTGCTCTCACACCCGTGCAGGCATGACGAGTGTTCTGATGTCAGCCATTGGACTCCCTGTGTGTCTTAGCCGCGCACCCCAGCCCACCAGCCCTCCCGCCTCCCGTCTGGCTTCCAAAAGTCACGGCTCAGTTAAGAGATTGAGGAAAATGTCCGTGAAAGGTAGTTCTTGTTCCCAAAAGCTCTCCAGATTGAAATAACTTGGGAAGTAG
ENSE00000369924	DTX2_e6_T25A	AAAAACCAATCACTCTTGATTACTATGGCGTCACATGCCGAAGGAGTCTACTAATGTCTCTCCCTCTCTGCGTGTCTGCTCTCACACCCGTGCAGGCATGACGAGTGTTCTGATGTCAGCCATTGGACTCCCTGTGTGTCTTAGCCGCGCACCCCAGCCCACCAGCCCTCCCGCCTCCCGTCTGGCTTCCAAAAGTCACGGCTCAGTTAAGAGATTGAGGAAAATGTCCGTGAAAGGTAGTTCTTGTTCCCAAAAGCTCTCCAGATTGAAATAACTTGGGAAGTAG
ENSE00000369924	DTX2_e6_T25C	AAAAACCAATCACTCTTGATTACTATGGCGTCACATGCCGAAGGAGTCTCCTAATGTCTCTCCCTCTCTGCGTGTCTGCTCTCACACCCGTGCAGGCATGACGAGTGTTCTGATGTCAGCCATTGGACTCCCTGTGTGTCTTAGCCGCGCACCCCAGCCCACCAGCCCTCCCGCCTCCCGTCTGGCTTCCAAAAGTCACGGCTCAGTTAAGAGATTGAGGAAAATGTCCGTGAAAGGTAGTTCTTGTTCCCAAAAGCTCTCCAGATTGAAATAACTTGGGAAGTAG
ENSE00000369924	DTX2_e6_del25to45	AAAAACCAATCACTCTTGATTACTATGGCGTCACATGCCGAAGGAGTCTCGTGTCTGCTCTCACACCCGTGCAGGCATGACGAGTGTTCTGATGTCAGCCATTGGACTCCCTGTGTGTCTTAGCCGCGCACCCCAGCCCACCAGCCCTCCCGCCTCCCGTCTGGCTTCCAAAAGTCACGGCTCAGTTAAGAGATTGAGGAAAATGTCCGTGAAAGGTAGTTCTTGTTCCCAAAAGCTCTCCAGATTGAAATAACTTGGGAAGTAG
ENSE00000369924	DTX2_e6_del24to24, del25to25	AAAAACCAATCACTCTTGATTACTATGGCGTCACATGCCGAAGGAGTCTCTAATGTCTCTCCCTCTCTGCGTGTCTGCTCTCACACCCGTGCAGGCATGACGAGTGTTCTGATGTCAGCCATTGGACTCCCTGTGTGTCTTAGCCGCGCACCCCAGCCCACCAGCCCTCCCGCCTCCCGTCTGGCTTCCAAAAGTCACGGCTCAGTTAAGAGATTGAGGAAAATGTCCGTGAAAGGTAGTTCTTGTTCCCAAAAGCTCTCCAGATTGAAATAACTTGGGAAGTAG
ENSE00000369924	DTX2_e6_T25G	AAAAACCAATCACTCTTGATTACTATGGCGTCACATGCCGAAGGAGTCTGCTAATGTCTCTCCCTCTCTGCGTGTCTGCTCTCACACCCGTGCAGGCATGACGAGTGTTCTGATGTCAGCCATTGGACTCCCTGTGTGTCTTAGCCGCGCACCCCAGCCCACCAGCCCTCCCGCCTCCCGTCTGGCTTCCAAAAGTCACGGCTCAGTTAAGAGATTGAGGAAAATGTCCGTGAAAGGTAGTTCTTGTTCCCAAAAGCTCTCCAGATTGAAATAACTTGGGAAGTAG
ENSE00000369924	DTX2_e6_del24to29, del25to30	AAAAACCAATCACTCTTGATTACTATGGCGTCACATGCCGAAGGAGTCTGTCTCTCCCTCTCTGCGTGTCTGCTCTCACACCCGTGCAGGCATGACGAGTGTTCTGATGTCAGCCATTGGACTCCCTGTGTGTCTTAGCCGCGCACCCCAGCCCACCAGCCCTCCCGCCTCCCGTCTGGCTTCCAAAAGTCACGGCTCAGTTAAGAGATTGAGGAAAATGTCCGTGAAAGGTAGTTCTTGTTCCCAAAAGCTCTCCAGATTGAAATAACTTGGGAAGTAG
ENSE00000369924	DTX2_e6_C26A	AAAAACCAATCACTCTTGATTACTATGGCGTCACATGCCGAAGGAGTCTTATAATGTCTCTCCCTCTCTGCGTGTCTGCTCTCACACCCGTGCAGGCATGACGAGTGTTCTGATGTCAGCCATTGGACTCCCTGTGTGTCTTAGCCGCGCACCCCAGCCCACCAGCCCTCCCGCCTCCCGTCTGGCTTCCAAAAGTCACGGCTCAGTTAAGAGATTGAGGAAAATGTCCGTGAAAGGTAGTTCTTGTTCCCAAAAGCTCTCCAGATTGAAATAACTTGGGAAGTAG
ENSE00000369924	DTX2_e6_del26to28	AAAAACCAATCACTCTTGATTACTATGGCGTCACATGCCGAAGGAGTCTTATGTCTCTCCCTCTCTGCGTGTCTGCTCTCACACCCGTGCAGGCATGACGAGTGTTCTGATGTCAGCCATTGGACTCCCTGTGTGTCTTAGCCGCGCACCCCAGCCCACCAGCCCTCCCGCCTCCCGTCTGGCTTCCAAAAGTCACGGCTCAGTTAAGAGATTGAGGAAAATGTCCGTGAAAGGTAGTTCTTGTTCCCAAAAGCTCTCCAGATTGAAATAACTTGGGAAGTAG
ENSE00000369924	DTX2_e6_T27A	AAAAACCAATCACTCTTGATTACTATGGCGTCACATGCCGAAGGAGTCTTCAAATGTCTCTCCCTCTCTGCGTGTCTGCTCTCACACCCGTGCAGGCATGACGAGTGTTCTGATGTCAGCCATTGGACTCCCTGTGTGTCTTAGCCGCGCACCCCAGCCCACCAGCCCTCCCGCCTCCCGTCTGGCTTCCAAAAGTCACGGCTCAGTTAAGAGATTGAGGAAAATGTCCGTGAAAGGTAGTTCTTGTTCCCAAAAGCTCTCCAGATTGAAATAACTTGGGAAGTAG
ENSE00000369924	DTX2_e6_del27to27	AAAAACCAATCACTCTTGATTACTATGGCGTCACATGCCGAAGGAGTCTTCAATGTCTCTCCCTCTCTGCGTGTCTGCTCTCACACCCGTGCAGGCATGACGAGTGTTCTGATGTCAGCCATTGGACTCCCTGTGTGTCTTAGCCGCGCACCCCAGCCCACCAGCCCTCCCGCCTCCCGTCTGGCTTCCAAAAGTCACGGCTCAGTTAAGAGATTGAGGAAAATGTCCGTGAAAGGTAGTTCTTGTTCCCAAAAGCTCTCCAGATTGAAATAACTTGGGAAGTAG
ENSE00000369924	DTX2_e6_T27C	AAAAACCAATCACTCTTGATTACTATGGCGTCACATGCCGAAGGAGTCTTCCAATGTCTCTCCCTCTCTGCGTGTCTGCTCTCACACCCGTGCAGGCATGACGAGTGTTCTGATGTCAGCCATTGGACTCCCTGTGTGTCTTAGCCGCGCACCCCAGCCCACCAGCCCTCCCGCCTCCCGTCTGGCTTCCAAAAGTCACGGCTCAGTTAAGAGATTGAGGAAAATGTCCGTGAAAGGTAGTTCTTGTTCCCAAAAGCTCTCCAGATTGAAATAACTTGGGAAGTAG
ENSE00000369924	DTX2_e6_del27to32	AAAAACCAATCACTCTTGATTACTATGGCGTCACATGCCGAAGGAGTCTTCCTCTCCCTCTCTGCGTGTCTGCTCTCACACCCGTGCAGGCATGACGAGTGTTCTGATGTCAGCCATTGGACTCCCTGTGTGTCTTAGCCGCGCACCCCAGCCCACCAGCCCTCCCGCCTCCCGTCTGGCTTCCAAAAGTCACGGCTCAGTTAAGAGATTGAGGAAAATGTCCGTGAAAGGTAGTTCTTGTTCCCAAAAGCTCTCCAGATTGAAATAACTTGGGAAGTAG
ENSE00000369924	DTX2_e6_T27G	AAAAACCAATCACTCTTGATTACTATGGCGTCACATGCCGAAGGAGTCTTCGAATGTCTCTCCCTCTCTGCGTGTCTGCTCTCACACCCGTGCAGGCATGACGAGTGTTCTGATGTCAGCCATTGGACTCCCTGTGTGTCTTAGCCGCGCACCCCAGCCCACCAGCCCTCCCGCCTCCCGTCTGGCTTCCAAAAGTCACGGCTCAGTTAAGAGATTGAGGAAAATGTCCGTGAAAGGTAGTTCTTGTTCCCAAAAGCTCTCCAGATTGAAATAACTTGGGAAGTAG
ENSE00000369924	DTX2_e6_T30A	AAAAACCAATCACTCTTGATTACTATGGCGTCACATGCCGAAGGAGTCTTCTAAAGTCTCTCCCTCTCTGCGTGTCTGCTCTCACACCCGTGCAGGCATGACGAGTGTTCTGATGTCAGCCATTGGACTCCCTGTGTGTCTTAGCCGCGCACCCCAGCCCACCAGCCCTCCCGCCTCCCGTCTGGCTTCCAAAAGTCACGGCTCAGTTAAGAGATTGAGGAAAATGTCCGTGAAAGGTAGTTCTTGTTCCCAAAAGCTCTCCAGATTGAAATAACTTGGGAAGTAG
ENSE00000369924	DTX2_e6_T30C	AAAAACCAATCACTCTTGATTACTATGGCGTCACATGCCGAAGGAGTCTTCTAACGTCTCTCCCTCTCTGCGTGTCTGCTCTCACACCCGTGCAGGCATGACGAGTGTTCTGATGTCAGCCATTGGACTCCCTGTGTGTCTTAGCCGCGCACCCCAGCCCACCAGCCCTCCCGCCTCCCGTCTGGCTTCCAAAAGTCACGGCTCAGTTAAGAGATTGAGGAAAATGTCCGTGAAAGGTAGTTCTTGTTCCCAAAAGCTCTCCAGATTGAAATAACTTGGGAAGTAG
ENSE00000369924	DTX2_e6_del30to32	AAAAACCAATCACTCTTGATTACTATGGCGTCACATGCCGAAGGAGTCTTCTAACTCTCCCTCTCTGCGTGTCTGCTCTCACACCCGTGCAGGCATGACGAGTGTTCTGATGTCAGCCATTGGACTCCCTGTGTGTCTTAGCCGCGCACCCCAGCCCACCAGCCCTCCCGCCTCCCGTCTGGCTTCCAAAAGTCACGGCTCAGTTAAGAGATTGAGGAAAATGTCCGTGAAAGGTAGTTCTTGTTCCCAAAAGCTCTCCAGATTGAAATAACTTGGGAAGTAG
ENSE00000369924	DTX2_e6_del30to50	AAAAACCAATCACTCTTGATTACTATGGCGTCACATGCCGAAGGAGTCTTCTAACTGCTCTCACACCCGTGCAGGCATGACGAGTGTTCTGATGTCAGCCATTGGACTCCCTGTGTGTCTTAGCCGCGCACCCCAGCCCACCAGCCCTCCCGCCTCCCGTCTGGCTTCCAAAAGTCACGGCTCAGTTAAGAGATTGAGGAAAATGTCCGTGAAAGGTAGTTCTTGTTCCCAAAAGCTCTCCAGATTGAAATAACTTGGGAAGTAG
ENSE00000369924	DTX2_e6_T30G	AAAAACCAATCACTCTTGATTACTATGGCGTCACATGCCGAAGGAGTCTTCTAAGGTCTCTCCCTCTCTGCGTGTCTGCTCTCACACCCGTGCAGGCATGACGAGTGTTCTGATGTCAGCCATTGGACTCCCTGTGTGTCTTAGCCGCGCACCCCAGCCCACCAGCCCTCCCGCCTCCCGTCTGGCTTCCAAAAGTCACGGCTCAGTTAAGAGATTGAGGAAAATGTCCGTGAAAGGTAGTTCTTGTTCCCAAAAGCTCTCCAGATTGAAATAACTTGGGAAGTAG
ENSE00000369924	DTX2_e6_del30to30	AAAAACCAATCACTCTTGATTACTATGGCGTCACATGCCGAAGGAGTCTTCTAAGTCTCTCCCTCTCTGCGTGTCTGCTCTCACACCCGTGCAGGCATGACGAGTGTTCTGATGTCAGCCATTGGACTCCCTGTGTGTCTTAGCCGCGCACCCCAGCCCACCAGCCCTCCCGCCTCCCGTCTGGCTTCCAAAAGTCACGGCTCAGTTAAGAGATTGAGGAAAATGTCCGTGAAAGGTAGTTCTTGTTCCCAAAAGCTCTCCAGATTGAAATAACTTGGGAAGTAG
ENSE00000369924	DTX2_e6_G31A	AAAAACCAATCACTCTTGATTACTATGGCGTCACATGCCGAAGGAGTCTTCTAATATCTCTCCCTCTCTGCGTGTCTGCTCTCACACCCGTGCAGGCATGACGAGTGTTCTGATGTCAGCCATTGGACTCCCTGTGTGTCTTAGCCGCGCACCCCAGCCCACCAGCCCTCCCGCCTCCCGTCTGGCTTCCAAAAGTCACGGCTCAGTTAAGAGATTGAGGAAAATGTCCGTGAAAGGTAGTTCTTGTTCCCAAAAGCTCTCCAGATTGAAATAACTTGGGAAGTAG
ENSE00000369924	DTX2_e6_del30to35, del31to36	AAAAACCAATCACTCTTGATTACTATGGCGTCACATGCCGAAGGAGTCTTCTAATCCCTCTCTGCGTGTCTGCTCTCACACCCGTGCAGGCATGACGAGTGTTCTGATGTCAGCCATTGGACTCCCTGTGTGTCTTAGCCGCGCACCCCAGCCCACCAGCCCTCCCGCCTCCCGTCTGGCTTCCAAAAGTCACGGCTCAGTTAAGAGATTGAGGAAAATGTCCGTGAAAGGTAGTTCTTGTTCCCAAAAGCTCTCCAGATTGAAATAACTTGGGAAGTAG
ENSE00000369924	DTX2_e6_G31C	AAAAACCAATCACTCTTGATTACTATGGCGTCACATGCCGAAGGAGTCTTCTAATCTCTCTCCCTCTCTGCGTGTCTGCTCTCACACCCGTGCAGGCATGACGAGTGTTCTGATGTCAGCCATTGGACTCCCTGTGTGTCTTAGCCGCGCACCCCAGCCCACCAGCCCTCCCGCCTCCCGTCTGGCTTCCAAAAGTCACGGCTCAGTTAAGAGATTGAGGAAAATGTCCGTGAAAGGTAGTTCTTGTTCCCAAAAGCTCTCCAGATTGAAATAACTTGGGAAGTAG
ENSE00000369924	DTX2_e6_T32A	AAAAACCAATCACTCTTGATTACTATGGCGTCACATGCCGAAGGAGTCTTCTAATGACTCTCCCTCTCTGCGTGTCTGCTCTCACACCCGTGCAGGCATGACGAGTGTTCTGATGTCAGCCATTGGACTCCCTGTGTGTCTTAGCCGCGCACCCCAGCCCACCAGCCCTCCCGCCTCCCGTCTGGCTTCCAAAAGTCACGGCTCAGTTAAGAGATTGAGGAAAATGTCCGTGAAAGGTAGTTCTTGTTCCCAAAAGCTCTCCAGATTGAAATAACTTGGGAAGTAG
ENSE00000369924	DTX2_e6_T32C	AAAAACCAATCACTCTTGATTACTATGGCGTCACATGCCGAAGGAGTCTTCTAATGCCTCTCCCTCTCTGCGTGTCTGCTCTCACACCCGTGCAGGCATGACGAGTGTTCTGATGTCAGCCATTGGACTCCCTGTGTGTCTTAGCCGCGCACCCCAGCCCACCAGCCCTCCCGCCTCCCGTCTGGCTTCCAAAAGTCACGGCTCAGTTAAGAGATTGAGGAAAATGTCCGTGAAAGGTAGTTCTTGTTCCCAAAAGCTCTCCAGATTGAAATAACTTGGGAAGTAG
ENSE00000369924	DTX2_e6_del32to37	AAAAACCAATCACTCTTGATTACTATGGCGTCACATGCCGAAGGAGTCTTCTAATGCCTCTCTGCGTGTCTGCTCTCACACCCGTGCAGGCATGACGAGTGTTCTGATGTCAGCCATTGGACTCCCTGTGTGTCTTAGCCGCGCACCCCAGCCCACCAGCCCTCCCGCCTCCCGTCTGGCTTCCAAAAGTCACGGCTCAGTTAAGAGATTGAGGAAAATGTCCGTGAAAGGTAGTTCTTGTTCCCAAAAGCTCTCCAGATTGAAATAACTTGGGAAGTAG
ENSE00000369924	DTX2_e6_del32to34	AAAAACCAATCACTCTTGATTACTATGGCGTCACATGCCGAAGGAGTCTTCTAATGCTCCCTCTCTGCGTGTCTGCTCTCACACCCGTGCAGGCATGACGAGTGTTCTGATGTCAGCCATTGGACTCCCTGTGTGTCTTAGCCGCGCACCCCAGCCCACCAGCCCTCCCGCCTCCCGTCTGGCTTCCAAAAGTCACGGCTCAGTTAAGAGATTGAGGAAAATGTCCGTGAAAGGTAGTTCTTGTTCCCAAAAGCTCTCCAGATTGAAATAACTTGGGAAGTAG
ENSE00000369924	DTX2_e6_del32to32	AAAAACCAATCACTCTTGATTACTATGGCGTCACATGCCGAAGGAGTCTTCTAATGCTCTCCCTCTCTGCGTGTCTGCTCTCACACCCGTGCAGGCATGACGAGTGTTCTGATGTCAGCCATTGGACTCCCTGTGTGTCTTAGCCGCGCACCCCAGCCCACCAGCCCTCCCGCCTCCCGTCTGGCTTCCAAAAGTCACGGCTCAGTTAAGAGATTGAGGAAAATGTCCGTGAAAGGTAGTTCTTGTTCCCAAAAGCTCTCCAGATTGAAATAACTTGGGAAGTAG
ENSE00000369924	DTX2_e6_del32to52	AAAAACCAATCACTCTTGATTACTATGGCGTCACATGCCGAAGGAGTCTTCTAATGGCTCTCACACCCGTGCAGGCATGACGAGTGTTCTGATGTCAGCCATTGGACTCCCTGTGTGTCTTAGCCGCGCACCCCAGCCCACCAGCCCTCCCGCCTCCCGTCTGGCTTCCAAAAGTCACGGCTCAGTTAAGAGATTGAGGAAAATGTCCGTGAAAGGTAGTTCTTGTTCCCAAAAGCTCTCCAGATTGAAATAACTTGGGAAGTAG
ENSE00000369924	DTX2_e6_T32G	AAAAACCAATCACTCTTGATTACTATGGCGTCACATGCCGAAGGAGTCTTCTAATGGCTCTCCCTCTCTGCGTGTCTGCTCTCACACCCGTGCAGGCATGACGAGTGTTCTGATGTCAGCCATTGGACTCCCTGTGTGTCTTAGCCGCGCACCCCAGCCCACCAGCCCTCCCGCCTCCCGTCTGGCTTCCAAAAGTCACGGCTCAGTTAAGAGATTGAGGAAAATGTCCGTGAAAGGTAGTTCTTGTTCCCAAAAGCTCTCCAGATTGAAATAACTTGGGAAGTAG
ENSE00000369924	DTX2_e6_C33A	AAAAACCAATCACTCTTGATTACTATGGCGTCACATGCCGAAGGAGTCTTCTAATGTATCTCCCTCTCTGCGTGTCTGCTCTCACACCCGTGCAGGCATGACGAGTGTTCTGATGTCAGCCATTGGACTCCCTGTGTGTCTTAGCCGCGCACCCCAGCCCACCAGCCCTCCCGCCTCCCGTCTGGCTTCCAAAAGTCACGGCTCAGTTAAGAGATTGAGGAAAATGTCCGTGAAAGGTAGTTCTTGTTCCCAAAAGCTCTCCAGATTGAAATAACTTGGGAAGTAG
ENSE00000369924	DTX2_e6_T34A	AAAAACCAATCACTCTTGATTACTATGGCGTCACATGCCGAAGGAGTCTTCTAATGTCACTCCCTCTCTGCGTGTCTGCTCTCACACCCGTGCAGGCATGACGAGTGTTCTGATGTCAGCCATTGGACTCCCTGTGTGTCTTAGCCGCGCACCCCAGCCCACCAGCCCTCCCGCCTCCCGTCTGGCTTCCAAAAGTCACGGCTCAGTTAAGAGATTGAGGAAAATGTCCGTGAAAGGTAGTTCTTGTTCCCAAAAGCTCTCCAGATTGAAATAACTTGGGAAGTAG
ENSE00000369924	DTX2_e6_del34to36	AAAAACCAATCACTCTTGATTACTATGGCGTCACATGCCGAAGGAGTCTTCTAATGTCCCCTCTCTGCGTGTCTGCTCTCACACCCGTGCAGGCATGACGAGTGTTCTGATGTCAGCCATTGGACTCCCTGTGTGTCTTAGCCGCGCACCCCAGCCCACCAGCCCTCCCGCCTCCCGTCTGGCTTCCAAAAGTCACGGCTCAGTTAAGAGATTGAGGAAAATGTCCGTGAAAGGTAGTTCTTGTTCCCAAAAGCTCTCCAGATTGAAATAACTTGGGAAGTAG
ENSE00000369924	DTX2_e6_T34C	AAAAACCAATCACTCTTGATTACTATGGCGTCACATGCCGAAGGAGTCTTCTAATGTCCCTCCCTCTCTGCGTGTCTGCTCTCACACCCGTGCAGGCATGACGAGTGTTCTGATGTCAGCCATTGGACTCCCTGTGTGTCTTAGCCGCGCACCCCAGCCCACCAGCCCTCCCGCCTCCCGTCTGGCTTCCAAAAGTCACGGCTCAGTTAAGAGATTGAGGAAAATGTCCGTGAAAGGTAGTTCTTGTTCCCAAAAGCTCTCCAGATTGAAATAACTTGGGAAGTAG
ENSE00000369924	DTX2_e6_del34to34	AAAAACCAATCACTCTTGATTACTATGGCGTCACATGCCGAAGGAGTCTTCTAATGTCCTCCCTCTCTGCGTGTCTGCTCTCACACCCGTGCAGGCATGACGAGTGTTCTGATGTCAGCCATTGGACTCCCTGTGTGTCTTAGCCGCGCACCCCAGCCCACCAGCCCTCCCGCCTCCCGTCTGGCTTCCAAAAGTCACGGCTCAGTTAAGAGATTGAGGAAAATGTCCGTGAAAGGTAGTTCTTGTTCCCAAAAGCTCTCCAGATTGAAATAACTTGGGAAGTAG
ENSE00000369924	DTX2_e6_T34G	AAAAACCAATCACTCTTGATTACTATGGCGTCACATGCCGAAGGAGTCTTCTAATGTCGCTCCCTCTCTGCGTGTCTGCTCTCACACCCGTGCAGGCATGACGAGTGTTCTGATGTCAGCCATTGGACTCCCTGTGTGTCTTAGCCGCGCACCCCAGCCCACCAGCCCTCCCGCCTCCCGTCTGGCTTCCAAAAGTCACGGCTCAGTTAAGAGATTGAGGAAAATGTCCGTGAAAGGTAGTTCTTGTTCCCAAAAGCTCTCCAGATTGAAATAACTTGGGAAGTAG
ENSE00000369924	DTX2_e6_C35A	AAAAACCAATCACTCTTGATTACTATGGCGTCACATGCCGAAGGAGTCTTCTAATGTCTATCCCTCTCTGCGTGTCTGCTCTCACACCCGTGCAGGCATGACGAGTGTTCTGATGTCAGCCATTGGACTCCCTGTGTGTCTTAGCCGCGCACCCCAGCCCACCAGCCCTCCCGCCTCCCGTCTGGCTTCCAAAAGTCACGGCTCAGTTAAGAGATTGAGGAAAATGTCCGTGAAAGGTAGTTCTTGTTCCCAAAAGCTCTCCAGATTGAAATAACTTGGGAAGTAG
ENSE00000369924	DTX2_e6_T36A	AAAAACCAATCACTCTTGATTACTATGGCGTCACATGCCGAAGGAGTCTTCTAATGTCTCACCCTCTCTGCGTGTCTGCTCTCACACCCGTGCAGGCATGACGAGTGTTCTGATGTCAGCCATTGGACTCCCTGTGTGTCTTAGCCGCGCACCCCAGCCCACCAGCCCTCCCGCCTCCCGTCTGGCTTCCAAAAGTCACGGCTCAGTTAAGAGATTGAGGAAAATGTCCGTGAAAGGTAGTTCTTGTTCCCAAAAGCTCTCCAGATTGAAATAACTTGGGAAGTAG
ENSE00000369924	DTX2_e6_T36C	AAAAACCAATCACTCTTGATTACTATGGCGTCACATGCCGAAGGAGTCTTCTAATGTCTCCCCCTCTCTGCGTGTCTGCTCTCACACCCGTGCAGGCATGACGAGTGTTCTGATGTCAGCCATTGGACTCCCTGTGTGTCTTAGCCGCGCACCCCAGCCCACCAGCCCTCCCGCCTCCCGTCTGGCTTCCAAAAGTCACGGCTCAGTTAAGAGATTGAGGAAAATGTCCGTGAAAGGTAGTTCTTGTTCCCAAAAGCTCTCCAGATTGAAATAACTTGGGAAGTAG
ENSE00000369924	DTX2_e6_del36to36	AAAAACCAATCACTCTTGATTACTATGGCGTCACATGCCGAAGGAGTCTTCTAATGTCTCCCCTCTCTGCGTGTCTGCTCTCACACCCGTGCAGGCATGACGAGTGTTCTGATGTCAGCCATTGGACTCCCTGTGTGTCTTAGCCGCGCACCCCAGCCCACCAGCCCTCCCGCCTCCCGTCTGGCTTCCAAAAGTCACGGCTCAGTTAAGAGATTGAGGAAAATGTCCGTGAAAGGTAGTTCTTGTTCCCAAAAGCTCTCCAGATTGAAATAACTTGGGAAGTAG
ENSE00000369924	DTX2_e6_del35to37, del36to38	AAAAACCAATCACTCTTGATTACTATGGCGTCACATGCCGAAGGAGTCTTCTAATGTCTCCTCTCTGCGTGTCTGCTCTCACACCCGTGCAGGCATGACGAGTGTTCTGATGTCAGCCATTGGACTCCCTGTGTGTCTTAGCCGCGCACCCCAGCCCACCAGCCCTCCCGCCTCCCGTCTGGCTTCCAAAAGTCACGGCTCAGTTAAGAGATTGAGGAAAATGTCCGTGAAAGGTAGTTCTTGTTCCCAAAAGCTCTCCAGATTGAAATAACTTGGGAAGTAG
ENSE00000369924	DTX2_e6_T36G	AAAAACCAATCACTCTTGATTACTATGGCGTCACATGCCGAAGGAGTCTTCTAATGTCTCGCCCTCTCTGCGTGTCTGCTCTCACACCCGTGCAGGCATGACGAGTGTTCTGATGTCAGCCATTGGACTCCCTGTGTGTCTTAGCCGCGCACCCCAGCCCACCAGCCCTCCCGCCTCCCGTCTGGCTTCCAAAAGTCACGGCTCAGTTAAGAGATTGAGGAAAATGTCCGTGAAAGGTAGTTCTTGTTCCCAAAAGCTCTCCAGATTGAAATAACTTGGGAAGTAG
ENSE00000369924	DTX2_e6_C37A	AAAAACCAATCACTCTTGATTACTATGGCGTCACATGCCGAAGGAGTCTTCTAATGTCTCTACCTCTCTGCGTGTCTGCTCTCACACCCGTGCAGGCATGACGAGTGTTCTGATGTCAGCCATTGGACTCCCTGTGTGTCTTAGCCGCGCACCCCAGCCCACCAGCCCTCCCGCCTCCCGTCTGGCTTCCAAAAGTCACGGCTCAGTTAAGAGATTGAGGAAAATGTCCGTGAAAGGTAGTTCTTGTTCCCAAAAGCTCTCCAGATTGAAATAACTTGGGAAGTAG
ENSE00000369924	DTX2_e6_del33to53, del34to54, del35to55, del36to56, del37to57, del38to58	AAAAACCAATCACTCTTGATTACTATGGCGTCACATGCCGAAGGAGTCTTCTAATGTCTCTCACACCCGTGCAGGCATGACGAGTGTTCTGATGTCAGCCATTGGACTCCCTGTGTGTCTTAGCCGCGCACCCCAGCCCACCAGCCCTCCCGCCTCCCGTCTGGCTTCCAAAAGTCACGGCTCAGTTAAGAGATTGAGGAAAATGTCCGTGAAAGGTAGTTCTTGTTCCCAAAAGCTCTCCAGATTGAAATAACTTGGGAAGTAG
ENSE00000369924	DTX2_e6_C38A	AAAAACCAATCACTCTTGATTACTATGGCGTCACATGCCGAAGGAGTCTTCTAATGTCTCTCACTCTCTGCGTGTCTGCTCTCACACCCGTGCAGGCATGACGAGTGTTCTGATGTCAGCCATTGGACTCCCTGTGTGTCTTAGCCGCGCACCCCAGCCCACCAGCCCTCCCGCCTCCCGTCTGGCTTCCAAAAGTCACGGCTCAGTTAAGAGATTGAGGAAAATGTCCGTGAAAGGTAGTTCTTGTTCCCAAAAGCTCTCCAGATTGAAATAACTTGGGAAGTAG
ENSE00000369924	DTX2_e6_C39A	AAAAACCAATCACTCTTGATTACTATGGCGTCACATGCCGAAGGAGTCTTCTAATGTCTCTCCATCTCTGCGTGTCTGCTCTCACACCCGTGCAGGCATGACGAGTGTTCTGATGTCAGCCATTGGACTCCCTGTGTGTCTTAGCCGCGCACCCCAGCCCACCAGCCCTCCCGCCTCCCGTCTGGCTTCCAAAAGTCACGGCTCAGTTAAGAGATTGAGGAAAATGTCCGTGAAAGGTAGTTCTTGTTCCCAAAAGCTCTCCAGATTGAAATAACTTGGGAAGTAG
ENSE00000369924	DTX2_e6_del39to59, del40to60	AAAAACCAATCACTCTTGATTACTATGGCGTCACATGCCGAAGGAGTCTTCTAATGTCTCTCCCACCCGTGCAGGCATGACGAGTGTTCTGATGTCAGCCATTGGACTCCCTGTGTGTCTTAGCCGCGCACCCCAGCCCACCAGCCCTCCCGCCTCCCGTCTGGCTTCCAAAAGTCACGGCTCAGTTAAGAGATTGAGGAAAATGTCCGTGAAAGGTAGTTCTTGTTCCCAAAAGCTCTCCAGATTGAAATAACTTGGGAAGTAG
ENSE00000369924	DTX2_e6_T40A	AAAAACCAATCACTCTTGATTACTATGGCGTCACATGCCGAAGGAGTCTTCTAATGTCTCTCCCACTCTGCGTGTCTGCTCTCACACCCGTGCAGGCATGACGAGTGTTCTGATGTCAGCCATTGGACTCCCTGTGTGTCTTAGCCGCGCACCCCAGCCCACCAGCCCTCCCGCCTCCCGTCTGGCTTCCAAAAGTCACGGCTCAGTTAAGAGATTGAGGAAAATGTCCGTGAAAGGTAGTTCTTGTTCCCAAAAGCTCTCCAGATTGAAATAACTTGGGAAGTAG
ENSE00000369924	DTX2_e6_T40C	AAAAACCAATCACTCTTGATTACTATGGCGTCACATGCCGAAGGAGTCTTCTAATGTCTCTCCCCCTCTGCGTGTCTGCTCTCACACCCGTGCAGGCATGACGAGTGTTCTGATGTCAGCCATTGGACTCCCTGTGTGTCTTAGCCGCGCACCCCAGCCCACCAGCCCTCCCGCCTCCCGTCTGGCTTCCAAAAGTCACGGCTCAGTTAAGAGATTGAGGAAAATGTCCGTGAAAGGTAGTTCTTGTTCCCAAAAGCTCTCCAGATTGAAATAACTTGGGAAGTAG
ENSE00000369924	DTX2_e6_del40to45	AAAAACCAATCACTCTTGATTACTATGGCGTCACATGCCGAAGGAGTCTTCTAATGTCTCTCCCCGTGTCTGCTCTCACACCCGTGCAGGCATGACGAGTGTTCTGATGTCAGCCATTGGACTCCCTGTGTGTCTTAGCCGCGCACCCCAGCCCACCAGCCCTCCCGCCTCCCGTCTGGCTTCCAAAAGTCACGGCTCAGTTAAGAGATTGAGGAAAATGTCCGTGAAAGGTAGTTCTTGTTCCCAAAAGCTCTCCAGATTGAAATAACTTGGGAAGTAG
ENSE00000369924	DTX2_e6_del40to40	AAAAACCAATCACTCTTGATTACTATGGCGTCACATGCCGAAGGAGTCTTCTAATGTCTCTCCCCTCTGCGTGTCTGCTCTCACACCCGTGCAGGCATGACGAGTGTTCTGATGTCAGCCATTGGACTCCCTGTGTGTCTTAGCCGCGCACCCCAGCCCACCAGCCCTCCCGCCTCCCGTCTGGCTTCCAAAAGTCACGGCTCAGTTAAGAGATTGAGGAAAATGTCCGTGAAAGGTAGTTCTTGTTCCCAAAAGCTCTCCAGATTGAAATAACTTGGGAAGTAG
ENSE00000369924	DTX2_e6_del40to42	AAAAACCAATCACTCTTGATTACTATGGCGTCACATGCCGAAGGAGTCTTCTAATGTCTCTCCCCTGCGTGTCTGCTCTCACACCCGTGCAGGCATGACGAGTGTTCTGATGTCAGCCATTGGACTCCCTGTGTGTCTTAGCCGCGCACCCCAGCCCACCAGCCCTCCCGCCTCCCGTCTGGCTTCCAAAAGTCACGGCTCAGTTAAGAGATTGAGGAAAATGTCCGTGAAAGGTAGTTCTTGTTCCCAAAAGCTCTCCAGATTGAAATAACTTGGGAAGTAG
ENSE00000369924	DTX2_e6_T40G	AAAAACCAATCACTCTTGATTACTATGGCGTCACATGCCGAAGGAGTCTTCTAATGTCTCTCCCGCTCTGCGTGTCTGCTCTCACACCCGTGCAGGCATGACGAGTGTTCTGATGTCAGCCATTGGACTCCCTGTGTGTCTTAGCCGCGCACCCCAGCCCACCAGCCCTCCCGCCTCCCGTCTGGCTTCCAAAAGTCACGGCTCAGTTAAGAGATTGAGGAAAATGTCCGTGAAAGGTAGTTCTTGTTCCCAAAAGCTCTCCAGATTGAAATAACTTGGGAAGTAG
ENSE00000369924	DTX2_e6_C41A	AAAAACCAATCACTCTTGATTACTATGGCGTCACATGCCGAAGGAGTCTTCTAATGTCTCTCCCTATCTGCGTGTCTGCTCTCACACCCGTGCAGGCATGACGAGTGTTCTGATGTCAGCCATTGGACTCCCTGTGTGTCTTAGCCGCGCACCCCAGCCCACCAGCCCTCCCGCCTCCCGTCTGGCTTCCAAAAGTCACGGCTCAGTTAAGAGATTGAGGAAAATGTCCGTGAAAGGTAGTTCTTGTTCCCAAAAGCTCTCCAGATTGAAATAACTTGGGAAGTAG
ENSE00000369924	DTX2_e6_T42A	AAAAACCAATCACTCTTGATTACTATGGCGTCACATGCCGAAGGAGTCTTCTAATGTCTCTCCCTCACTGCGTGTCTGCTCTCACACCCGTGCAGGCATGACGAGTGTTCTGATGTCAGCCATTGGACTCCCTGTGTGTCTTAGCCGCGCACCCCAGCCCACCAGCCCTCCCGCCTCCCGTCTGGCTTCCAAAAGTCACGGCTCAGTTAAGAGATTGAGGAAAATGTCCGTGAAAGGTAGTTCTTGTTCCCAAAAGCTCTCCAGATTGAAATAACTTGGGAAGTAG
ENSE00000369924	DTX2_e6_del41to61, del42to62	AAAAACCAATCACTCTTGATTACTATGGCGTCACATGCCGAAGGAGTCTTCTAATGTCTCTCCCTCCCGTGCAGGCATGACGAGTGTTCTGATGTCAGCCATTGGACTCCCTGTGTGTCTTAGCCGCGCACCCCAGCCCACCAGCCCTCCCGCCTCCCGTCTGGCTTCCAAAAGTCACGGCTCAGTTAAGAGATTGAGGAAAATGTCCGTGAAAGGTAGTTCTTGTTCCCAAAAGCTCTCCAGATTGAAATAACTTGGGAAGTAG
ENSE00000369924	DTX2_e6_T42C	AAAAACCAATCACTCTTGATTACTATGGCGTCACATGCCGAAGGAGTCTTCTAATGTCTCTCCCTCCCTGCGTGTCTGCTCTCACACCCGTGCAGGCATGACGAGTGTTCTGATGTCAGCCATTGGACTCCCTGTGTGTCTTAGCCGCGCACCCCAGCCCACCAGCCCTCCCGCCTCCCGTCTGGCTTCCAAAAGTCACGGCTCAGTTAAGAGATTGAGGAAAATGTCCGTGAAAGGTAGTTCTTGTTCCCAAAAGCTCTCCAGATTGAAATAACTTGGGAAGTAG
ENSE00000369924	DTX2_e6_del42to42	AAAAACCAATCACTCTTGATTACTATGGCGTCACATGCCGAAGGAGTCTTCTAATGTCTCTCCCTCCTGCGTGTCTGCTCTCACACCCGTGCAGGCATGACGAGTGTTCTGATGTCAGCCATTGGACTCCCTGTGTGTCTTAGCCGCGCACCCCAGCCCACCAGCCCTCCCGCCTCCCGTCTGGCTTCCAAAAGTCACGGCTCAGTTAAGAGATTGAGGAAAATGTCCGTGAAAGGTAGTTCTTGTTCCCAAAAGCTCTCCAGATTGAAATAACTTGGGAAGTAG
ENSE00000369924	DTX2_e6_del42to44	AAAAACCAATCACTCTTGATTACTATGGCGTCACATGCCGAAGGAGTCTTCTAATGTCTCTCCCTCGCGTGTCTGCTCTCACACCCGTGCAGGCATGACGAGTGTTCTGATGTCAGCCATTGGACTCCCTGTGTGTCTTAGCCGCGCACCCCAGCCCACCAGCCCTCCCGCCTCCCGTCTGGCTTCCAAAAGTCACGGCTCAGTTAAGAGATTGAGGAAAATGTCCGTGAAAGGTAGTTCTTGTTCCCAAAAGCTCTCCAGATTGAAATAACTTGGGAAGTAG
ENSE00000369924	DTX2_e6_T42G	AAAAACCAATCACTCTTGATTACTATGGCGTCACATGCCGAAGGAGTCTTCTAATGTCTCTCCCTCGCTGCGTGTCTGCTCTCACACCCGTGCAGGCATGACGAGTGTTCTGATGTCAGCCATTGGACTCCCTGTGTGTCTTAGCCGCGCACCCCAGCCCACCAGCCCTCCCGCCTCCCGTCTGGCTTCCAAAAGTCACGGCTCAGTTAAGAGATTGAGGAAAATGTCCGTGAAAGGTAGTTCTTGTTCCCAAAAGCTCTCCAGATTGAAATAACTTGGGAAGTAG
ENSE00000369924	DTX2_e6_C43A	AAAAACCAATCACTCTTGATTACTATGGCGTCACATGCCGAAGGAGTCTTCTAATGTCTCTCCCTCTATGCGTGTCTGCTCTCACACCCGTGCAGGCATGACGAGTGTTCTGATGTCAGCCATTGGACTCCCTGTGTGTCTTAGCCGCGCACCCCAGCCCACCAGCCCTCCCGCCTCCCGTCTGGCTTCCAAAAGTCACGGCTCAGTTAAGAGATTGAGGAAAATGTCCGTGAAAGGTAGTTCTTGTTCCCAAAAGCTCTCCAGATTGAAATAACTTGGGAAGTAG
ENSE00000369924	DTX2_e6_T44A	AAAAACCAATCACTCTTGATTACTATGGCGTCACATGCCGAAGGAGTCTTCTAATGTCTCTCCCTCTCAGCGTGTCTGCTCTCACACCCGTGCAGGCATGACGAGTGTTCTGATGTCAGCCATTGGACTCCCTGTGTGTCTTAGCCGCGCACCCCAGCCCACCAGCCCTCCCGCCTCCCGTCTGGCTTCCAAAAGTCACGGCTCAGTTAAGAGATTGAGGAAAATGTCCGTGAAAGGTAGTTCTTGTTCCCAAAAGCTCTCCAGATTGAAATAACTTGGGAAGTAG
ENSE00000369924	DTX2_e6_T44C	AAAAACCAATCACTCTTGATTACTATGGCGTCACATGCCGAAGGAGTCTTCTAATGTCTCTCCCTCTCCGCGTGTCTGCTCTCACACCCGTGCAGGCATGACGAGTGTTCTGATGTCAGCCATTGGACTCCCTGTGTGTCTTAGCCGCGCACCCCAGCCCACCAGCCCTCCCGCCTCCCGTCTGGCTTCCAAAAGTCACGGCTCAGTTAAGAGATTGAGGAAAATGTCCGTGAAAGGTAGTTCTTGTTCCCAAAAGCTCTCCAGATTGAAATAACTTGGGAAGTAG
ENSE00000369924	DTX2_e6_del44to44	AAAAACCAATCACTCTTGATTACTATGGCGTCACATGCCGAAGGAGTCTTCTAATGTCTCTCCCTCTCGCGTGTCTGCTCTCACACCCGTGCAGGCATGACGAGTGTTCTGATGTCAGCCATTGGACTCCCTGTGTGTCTTAGCCGCGCACCCCAGCCCACCAGCCCTCCCGCCTCCCGTCTGGCTTCCAAAAGTCACGGCTCAGTTAAGAGATTGAGGAAAATGTCCGTGAAAGGTAGTTCTTGTTCCCAAAAGCTCTCCAGATTGAAATAACTTGGGAAGTAG
ENSE00000369924	DTX2_e6_T44G	AAAAACCAATCACTCTTGATTACTATGGCGTCACATGCCGAAGGAGTCTTCTAATGTCTCTCCCTCTCGGCGTGTCTGCTCTCACACCCGTGCAGGCATGACGAGTGTTCTGATGTCAGCCATTGGACTCCCTGTGTGTCTTAGCCGCGCACCCCAGCCCACCAGCCCTCCCGCCTCCCGTCTGGCTTCCAAAAGTCACGGCTCAGTTAAGAGATTGAGGAAAATGTCCGTGAAAGGTAGTTCTTGTTCCCAAAAGCTCTCCAGATTGAAATAACTTGGGAAGTAG
ENSE00000369924	DTX2_e6_del43to63, del44to64	AAAAACCAATCACTCTTGATTACTATGGCGTCACATGCCGAAGGAGTCTTCTAATGTCTCTCCCTCTCGTGCAGGCATGACGAGTGTTCTGATGTCAGCCATTGGACTCCCTGTGTGTCTTAGCCGCGCACCCCAGCCCACCAGCCCTCCCGCCTCCCGTCTGGCTTCCAAAAGTCACGGCTCAGTTAAGAGATTGAGGAAAATGTCCGTGAAAGGTAGTTCTTGTTCCCAAAAGCTCTCCAGATTGAAATAACTTGGGAAGTAG
ENSE00000369924	DTX2_e6_del43to45, del44to46	AAAAACCAATCACTCTTGATTACTATGGCGTCACATGCCGAAGGAGTCTTCTAATGTCTCTCCCTCTCGTGTCTGCTCTCACACCCGTGCAGGCATGACGAGTGTTCTGATGTCAGCCATTGGACTCCCTGTGTGTCTTAGCCGCGCACCCCAGCCCACCAGCCCTCCCGCCTCCCGTCTGGCTTCCAAAAGTCACGGCTCAGTTAAGAGATTGAGGAAAATGTCCGTGAAAGGTAGTTCTTGTTCCCAAAAGCTCTCCAGATTGAAATAACTTGGGAAGTAG
ENSE00000369924	DTX2_e6_G45A	AAAAACCAATCACTCTTGATTACTATGGCGTCACATGCCGAAGGAGTCTTCTAATGTCTCTCCCTCTCTACGTGTCTGCTCTCACACCCGTGCAGGCATGACGAGTGTTCTGATGTCAGCCATTGGACTCCCTGTGTGTCTTAGCCGCGCACCCCAGCCCACCAGCCCTCCCGCCTCCCGTCTGGCTTCCAAAAGTCACGGCTCAGTTAAGAGATTGAGGAAAATGTCCGTGAAAGGTAGTTCTTGTTCCCAAAAGCTCTCCAGATTGAAATAACTTGGGAAGTAG
ENSE00000369924	DTX2_e6_G45C	AAAAACCAATCACTCTTGATTACTATGGCGTCACATGCCGAAGGAGTCTTCTAATGTCTCTCCCTCTCTCCGTGTCTGCTCTCACACCCGTGCAGGCATGACGAGTGTTCTGATGTCAGCCATTGGACTCCCTGTGTGTCTTAGCCGCGCACCCCAGCCCACCAGCCCTCCCGCCTCCCGTCTGGCTTCCAAAAGTCACGGCTCAGTTAAGAGATTGAGGAAAATGTCCGTGAAAGGTAGTTCTTGTTCCCAAAAGCTCTCCAGATTGAAATAACTTGGGAAGTAG
ENSE00000369924	DTX2_e6_del45to45	AAAAACCAATCACTCTTGATTACTATGGCGTCACATGCCGAAGGAGTCTTCTAATGTCTCTCCCTCTCTCGTGTCTGCTCTCACACCCGTGCAGGCATGACGAGTGTTCTGATGTCAGCCATTGGACTCCCTGTGTGTCTTAGCCGCGCACCCCAGCCCACCAGCCCTCCCGCCTCCCGTCTGGCTTCCAAAAGTCACGGCTCAGTTAAGAGATTGAGGAAAATGTCCGTGAAAGGTAGTTCTTGTTCCCAAAAGCTCTCCAGATTGAAATAACTTGGGAAGTAG
ENSE00000369924	DTX2_e6_del44to49, del45to50	AAAAACCAATCACTCTTGATTACTATGGCGTCACATGCCGAAGGAGTCTTCTAATGTCTCTCCCTCTCTCTGCTCTCACACCCGTGCAGGCATGACGAGTGTTCTGATGTCAGCCATTGGACTCCCTGTGTGTCTTAGCCGCGCACCCCAGCCCACCAGCCCTCCCGCCTCCCGTCTGGCTTCCAAAAGTCACGGCTCAGTTAAGAGATTGAGGAAAATGTCCGTGAAAGGTAGTTCTTGTTCCCAAAAGCTCTCCAGATTGAAATAACTTGGGAAGTAG
ENSE00000369924	DTX2_e6_C46A	AAAAACCAATCACTCTTGATTACTATGGCGTCACATGCCGAAGGAGTCTTCTAATGTCTCTCCCTCTCTGAGTGTCTGCTCTCACACCCGTGCAGGCATGACGAGTGTTCTGATGTCAGCCATTGGACTCCCTGTGTGTCTTAGCCGCGCACCCCAGCCCACCAGCCCTCCCGCCTCCCGTCTGGCTTCCAAAAGTCACGGCTCAGTTAAGAGATTGAGGAAAATGTCCGTGAAAGGTAGTTCTTGTTCCCAAAAGCTCTCCAGATTGAAATAACTTGGGAAGTAG
ENSE00000369924	DTX2_e6_G47A	AAAAACCAATCACTCTTGATTACTATGGCGTCACATGCCGAAGGAGTCTTCTAATGTCTCTCCCTCTCTGCATGTCTGCTCTCACACCCGTGCAGGCATGACGAGTGTTCTGATGTCAGCCATTGGACTCCCTGTGTGTCTTAGCCGCGCACCCCAGCCCACCAGCCCTCCCGCCTCCCGTCTGGCTTCCAAAAGTCACGGCTCAGTTAAGAGATTGAGGAAAATGTCCGTGAAAGGTAGTTCTTGTTCCCAAAAGCTCTCCAGATTGAAATAACTTGGGAAGTAG
ENSE00000369924	DTX2_e6_del47to67	AAAAACCAATCACTCTTGATTACTATGGCGTCACATGCCGAAGGAGTCTTCTAATGTCTCTCCCTCTCTGCCAGGCATGACGAGTGTTCTGATGTCAGCCATTGGACTCCCTGTGTGTCTTAGCCGCGCACCCCAGCCCACCAGCCCTCCCGCCTCCCGTCTGGCTTCCAAAAGTCACGGCTCAGTTAAGAGATTGAGGAAAATGTCCGTGAAAGGTAGTTCTTGTTCCCAAAAGCTCTCCAGATTGAAATAACTTGGGAAGTAG
ENSE00000369924	DTX2_e6_G47C	AAAAACCAATCACTCTTGATTACTATGGCGTCACATGCCGAAGGAGTCTTCTAATGTCTCTCCCTCTCTGCCTGTCTGCTCTCACACCCGTGCAGGCATGACGAGTGTTCTGATGTCAGCCATTGGACTCCCTGTGTGTCTTAGCCGCGCACCCCAGCCCACCAGCCCTCCCGCCTCCCGTCTGGCTTCCAAAAGTCACGGCTCAGTTAAGAGATTGAGGAAAATGTCCGTGAAAGGTAGTTCTTGTTCCCAAAAGCTCTCCAGATTGAAATAACTTGGGAAGTAG
ENSE00000369924	DTX2_e6_del48to68	AAAAACCAATCACTCTTGATTACTATGGCGTCACATGCCGAAGGAGTCTTCTAATGTCTCTCCCTCTCTGCGAGGCATGACGAGTGTTCTGATGTCAGCCATTGGACTCCCTGTGTGTCTTAGCCGCGCACCCCAGCCCACCAGCCCTCCCGCCTCCCGTCTGGCTTCCAAAAGTCACGGCTCAGTTAAGAGATTGAGGAAAATGTCCGTGAAAGGTAGTTCTTGTTCCCAAAAGCTCTCCAGATTGAAATAACTTGGGAAGTAG
ENSE00000369924	DTX2_e6_T48A	AAAAACCAATCACTCTTGATTACTATGGCGTCACATGCCGAAGGAGTCTTCTAATGTCTCTCCCTCTCTGCGAGTCTGCTCTCACACCCGTGCAGGCATGACGAGTGTTCTGATGTCAGCCATTGGACTCCCTGTGTGTCTTAGCCGCGCACCCCAGCCCACCAGCCCTCCCGCCTCCCGTCTGGCTTCCAAAAGTCACGGCTCAGTTAAGAGATTGAGGAAAATGTCCGTGAAAGGTAGTTCTTGTTCCCAAAAGCTCTCCAGATTGAAATAACTTGGGAAGTAG
ENSE00000369924	DTX2_e6_T48C	AAAAACCAATCACTCTTGATTACTATGGCGTCACATGCCGAAGGAGTCTTCTAATGTCTCTCCCTCTCTGCGCGTCTGCTCTCACACCCGTGCAGGCATGACGAGTGTTCTGATGTCAGCCATTGGACTCCCTGTGTGTCTTAGCCGCGCACCCCAGCCCACCAGCCCTCCCGCCTCCCGTCTGGCTTCCAAAAGTCACGGCTCAGTTAAGAGATTGAGGAAAATGTCCGTGAAAGGTAGTTCTTGTTCCCAAAAGCTCTCCAGATTGAAATAACTTGGGAAGTAG
ENSE00000369924	DTX2_e6_del47to52, del48to53	AAAAACCAATCACTCTTGATTACTATGGCGTCACATGCCGAAGGAGTCTTCTAATGTCTCTCCCTCTCTGCGCTCTCACACCCGTGCAGGCATGACGAGTGTTCTGATGTCAGCCATTGGACTCCCTGTGTGTCTTAGCCGCGCACCCCAGCCCACCAGCCCTCCCGCCTCCCGTCTGGCTTCCAAAAGTCACGGCTCAGTTAAGAGATTGAGGAAAATGTCCGTGAAAGGTAGTTCTTGTTCCCAAAAGCTCTCCAGATTGAAATAACTTGGGAAGTAG
ENSE00000369924	DTX2_e6_del48to50	AAAAACCAATCACTCTTGATTACTATGGCGTCACATGCCGAAGGAGTCTTCTAATGTCTCTCCCTCTCTGCGCTGCTCTCACACCCGTGCAGGCATGACGAGTGTTCTGATGTCAGCCATTGGACTCCCTGTGTGTCTTAGCCGCGCACCCCAGCCCACCAGCCCTCCCGCCTCCCGTCTGGCTTCCAAAAGTCACGGCTCAGTTAAGAGATTGAGGAAAATGTCCGTGAAAGGTAGTTCTTGTTCCCAAAAGCTCTCCAGATTGAAATAACTTGGGAAGTAG
ENSE00000369924	DTX2_e6_T48G	AAAAACCAATCACTCTTGATTACTATGGCGTCACATGCCGAAGGAGTCTTCTAATGTCTCTCCCTCTCTGCGGGTCTGCTCTCACACCCGTGCAGGCATGACGAGTGTTCTGATGTCAGCCATTGGACTCCCTGTGTGTCTTAGCCGCGCACCCCAGCCCACCAGCCCTCCCGCCTCCCGTCTGGCTTCCAAAAGTCACGGCTCAGTTAAGAGATTGAGGAAAATGTCCGTGAAAGGTAGTTCTTGTTCCCAAAAGCTCTCCAGATTGAAATAACTTGGGAAGTAG
ENSE00000369924	DTX2_e6_del48to48	AAAAACCAATCACTCTTGATTACTATGGCGTCACATGCCGAAGGAGTCTTCTAATGTCTCTCCCTCTCTGCGGTCTGCTCTCACACCCGTGCAGGCATGACGAGTGTTCTGATGTCAGCCATTGGACTCCCTGTGTGTCTTAGCCGCGCACCCCAGCCCACCAGCCCTCCCGCCTCCCGTCTGGCTTCCAAAAGTCACGGCTCAGTTAAGAGATTGAGGAAAATGTCCGTGAAAGGTAGTTCTTGTTCCCAAAAGCTCTCCAGATTGAAATAACTTGGGAAGTAG
ENSE00000369924	DTX2_e6_G49A	AAAAACCAATCACTCTTGATTACTATGGCGTCACATGCCGAAGGAGTCTTCTAATGTCTCTCCCTCTCTGCGTATCTGCTCTCACACCCGTGCAGGCATGACGAGTGTTCTGATGTCAGCCATTGGACTCCCTGTGTGTCTTAGCCGCGCACCCCAGCCCACCAGCCCTCCCGCCTCCCGTCTGGCTTCCAAAAGTCACGGCTCAGTTAAGAGATTGAGGAAAATGTCCGTGAAAGGTAGTTCTTGTTCCCAAAAGCTCTCCAGATTGAAATAACTTGGGAAGTAG
ENSE00000369924	DTX2_e6_G49C	AAAAACCAATCACTCTTGATTACTATGGCGTCACATGCCGAAGGAGTCTTCTAATGTCTCTCCCTCTCTGCGTCTCTGCTCTCACACCCGTGCAGGCATGACGAGTGTTCTGATGTCAGCCATTGGACTCCCTGTGTGTCTTAGCCGCGCACCCCAGCCCACCAGCCCTCCCGCCTCCCGTCTGGCTTCCAAAAGTCACGGCTCAGTTAAGAGATTGAGGAAAATGTCCGTGAAAGGTAGTTCTTGTTCCCAAAAGCTCTCCAGATTGAAATAACTTGGGAAGTAG
ENSE00000369924	DTX2_e6_T50A	AAAAACCAATCACTCTTGATTACTATGGCGTCACATGCCGAAGGAGTCTTCTAATGTCTCTCCCTCTCTGCGTGACTGCTCTCACACCCGTGCAGGCATGACGAGTGTTCTGATGTCAGCCATTGGACTCCCTGTGTGTCTTAGCCGCGCACCCCAGCCCACCAGCCCTCCCGCCTCCCGTCTGGCTTCCAAAAGTCACGGCTCAGTTAAGAGATTGAGGAAAATGTCCGTGAAAGGTAGTTCTTGTTCCCAAAAGCTCTCCAGATTGAAATAACTTGGGAAGTAG
ENSE00000369924	DTX2_e6_T50C	AAAAACCAATCACTCTTGATTACTATGGCGTCACATGCCGAAGGAGTCTTCTAATGTCTCTCCCTCTCTGCGTGCCTGCTCTCACACCCGTGCAGGCATGACGAGTGTTCTGATGTCAGCCATTGGACTCCCTGTGTGTCTTAGCCGCGCACCCCAGCCCACCAGCCCTCCCGCCTCCCGTCTGGCTTCCAAAAGTCACGGCTCAGTTAAGAGATTGAGGAAAATGTCCGTGAAAGGTAGTTCTTGTTCCCAAAAGCTCTCCAGATTGAAATAACTTGGGAAGTAG
ENSE00000369924	DTX2_e6_del50to55	AAAAACCAATCACTCTTGATTACTATGGCGTCACATGCCGAAGGAGTCTTCTAATGTCTCTCCCTCTCTGCGTGCTCACACCCGTGCAGGCATGACGAGTGTTCTGATGTCAGCCATTGGACTCCCTGTGTGTCTTAGCCGCGCACCCCAGCCCACCAGCCCTCCCGCCTCCCGTCTGGCTTCCAAAAGTCACGGCTCAGTTAAGAGATTGAGGAAAATGTCCGTGAAAGGTAGTTCTTGTTCCCAAAAGCTCTCCAGATTGAAATAACTTGGGAAGTAG
ENSE00000369924	DTX2_e6_del50to50	AAAAACCAATCACTCTTGATTACTATGGCGTCACATGCCGAAGGAGTCTTCTAATGTCTCTCCCTCTCTGCGTGCTGCTCTCACACCCGTGCAGGCATGACGAGTGTTCTGATGTCAGCCATTGGACTCCCTGTGTGTCTTAGCCGCGCACCCCAGCCCACCAGCCCTCCCGCCTCCCGTCTGGCTTCCAAAAGTCACGGCTCAGTTAAGAGATTGAGGAAAATGTCCGTGAAAGGTAGTTCTTGTTCCCAAAAGCTCTCCAGATTGAAATAACTTGGGAAGTAG
ENSE00000369924	DTX2_e6_del49to69, del50to70	AAAAACCAATCACTCTTGATTACTATGGCGTCACATGCCGAAGGAGTCTTCTAATGTCTCTCCCTCTCTGCGTGGCATGACGAGTGTTCTGATGTCAGCCATTGGACTCCCTGTGTGTCTTAGCCGCGCACCCCAGCCCACCAGCCCTCCCGCCTCCCGTCTGGCTTCCAAAAGTCACGGCTCAGTTAAGAGATTGAGGAAAATGTCCGTGAAAGGTAGTTCTTGTTCCCAAAAGCTCTCCAGATTGAAATAACTTGGGAAGTAG
ENSE00000369924	DTX2_e6_del50to52	AAAAACCAATCACTCTTGATTACTATGGCGTCACATGCCGAAGGAGTCTTCTAATGTCTCTCCCTCTCTGCGTGGCTCTCACACCCGTGCAGGCATGACGAGTGTTCTGATGTCAGCCATTGGACTCCCTGTGTGTCTTAGCCGCGCACCCCAGCCCACCAGCCCTCCCGCCTCCCGTCTGGCTTCCAAAAGTCACGGCTCAGTTAAGAGATTGAGGAAAATGTCCGTGAAAGGTAGTTCTTGTTCCCAAAAGCTCTCCAGATTGAAATAACTTGGGAAGTAG
ENSE00000369924	DTX2_e6_T50G	AAAAACCAATCACTCTTGATTACTATGGCGTCACATGCCGAAGGAGTCTTCTAATGTCTCTCCCTCTCTGCGTGGCTGCTCTCACACCCGTGCAGGCATGACGAGTGTTCTGATGTCAGCCATTGGACTCCCTGTGTGTCTTAGCCGCGCACCCCAGCCCACCAGCCCTCCCGCCTCCCGTCTGGCTTCCAAAAGTCACGGCTCAGTTAAGAGATTGAGGAAAATGTCCGTGAAAGGTAGTTCTTGTTCCCAAAAGCTCTCCAGATTGAAATAACTTGGGAAGTAG
ENSE00000369924	DTX2_e6_C51A	AAAAACCAATCACTCTTGATTACTATGGCGTCACATGCCGAAGGAGTCTTCTAATGTCTCTCCCTCTCTGCGTGTATGCTCTCACACCCGTGCAGGCATGACGAGTGTTCTGATGTCAGCCATTGGACTCCCTGTGTGTCTTAGCCGCGCACCCCAGCCCACCAGCCCTCCCGCCTCCCGTCTGGCTTCCAAAAGTCACGGCTCAGTTAAGAGATTGAGGAAAATGTCCGTGAAAGGTAGTTCTTGTTCCCAAAAGCTCTCCAGATTGAAATAACTTGGGAAGTAG
ENSE00000369924	DTX2_e6_T52A	AAAAACCAATCACTCTTGATTACTATGGCGTCACATGCCGAAGGAGTCTTCTAATGTCTCTCCCTCTCTGCGTGTCAGCTCTCACACCCGTGCAGGCATGACGAGTGTTCTGATGTCAGCCATTGGACTCCCTGTGTGTCTTAGCCGCGCACCCCAGCCCACCAGCCCTCCCGCCTCCCGTCTGGCTTCCAAAAGTCACGGCTCAGTTAAGAGATTGAGGAAAATGTCCGTGAAAGGTAGTTCTTGTTCCCAAAAGCTCTCCAGATTGAAATAACTTGGGAAGTAG
ENSE00000369924	DTX2_e6_del51to71, del52to72	AAAAACCAATCACTCTTGATTACTATGGCGTCACATGCCGAAGGAGTCTTCTAATGTCTCTCCCTCTCTGCGTGTCATGACGAGTGTTCTGATGTCAGCCATTGGACTCCCTGTGTGTCTTAGCCGCGCACCCCAGCCCACCAGCCCTCCCGCCTCCCGTCTGGCTTCCAAAAGTCACGGCTCAGTTAAGAGATTGAGGAAAATGTCCGTGAAAGGTAGTTCTTGTTCCCAAAAGCTCTCCAGATTGAAATAACTTGGGAAGTAG
ENSE00000369924	DTX2_e6_del52to57	AAAAACCAATCACTCTTGATTACTATGGCGTCACATGCCGAAGGAGTCTTCTAATGTCTCTCCCTCTCTGCGTGTCCACACCCGTGCAGGCATGACGAGTGTTCTGATGTCAGCCATTGGACTCCCTGTGTGTCTTAGCCGCGCACCCCAGCCCACCAGCCCTCCCGCCTCCCGTCTGGCTTCCAAAAGTCACGGCTCAGTTAAGAGATTGAGGAAAATGTCCGTGAAAGGTAGTTCTTGTTCCCAAAAGCTCTCCAGATTGAAATAACTTGGGAAGTAG
ENSE00000369924	DTX2_e6_T52C	AAAAACCAATCACTCTTGATTACTATGGCGTCACATGCCGAAGGAGTCTTCTAATGTCTCTCCCTCTCTGCGTGTCCGCTCTCACACCCGTGCAGGCATGACGAGTGTTCTGATGTCAGCCATTGGACTCCCTGTGTGTCTTAGCCGCGCACCCCAGCCCACCAGCCCTCCCGCCTCCCGTCTGGCTTCCAAAAGTCACGGCTCAGTTAAGAGATTGAGGAAAATGTCCGTGAAAGGTAGTTCTTGTTCCCAAAAGCTCTCCAGATTGAAATAACTTGGGAAGTAG
ENSE00000369924	DTX2_e6_del52to52	AAAAACCAATCACTCTTGATTACTATGGCGTCACATGCCGAAGGAGTCTTCTAATGTCTCTCCCTCTCTGCGTGTCGCTCTCACACCCGTGCAGGCATGACGAGTGTTCTGATGTCAGCCATTGGACTCCCTGTGTGTCTTAGCCGCGCACCCCAGCCCACCAGCCCTCCCGCCTCCCGTCTGGCTTCCAAAAGTCACGGCTCAGTTAAGAGATTGAGGAAAATGTCCGTGAAAGGTAGTTCTTGTTCCCAAAAGCTCTCCAGATTGAAATAACTTGGGAAGTAG
ENSE00000369924	DTX2_e6_T52G	AAAAACCAATCACTCTTGATTACTATGGCGTCACATGCCGAAGGAGTCTTCTAATGTCTCTCCCTCTCTGCGTGTCGGCTCTCACACCCGTGCAGGCATGACGAGTGTTCTGATGTCAGCCATTGGACTCCCTGTGTGTCTTAGCCGCGCACCCCAGCCCACCAGCCCTCCCGCCTCCCGTCTGGCTTCCAAAAGTCACGGCTCAGTTAAGAGATTGAGGAAAATGTCCGTGAAAGGTAGTTCTTGTTCCCAAAAGCTCTCCAGATTGAAATAACTTGGGAAGTAG
ENSE00000369924	DTX2_e6_del53to58	AAAAACCAATCACTCTTGATTACTATGGCGTCACATGCCGAAGGAGTCTTCTAATGTCTCTCCCTCTCTGCGTGTCTACACCCGTGCAGGCATGACGAGTGTTCTGATGTCAGCCATTGGACTCCCTGTGTGTCTTAGCCGCGCACCCCAGCCCACCAGCCCTCCCGCCTCCCGTCTGGCTTCCAAAAGTCACGGCTCAGTTAAGAGATTGAGGAAAATGTCCGTGAAAGGTAGTTCTTGTTCCCAAAAGCTCTCCAGATTGAAATAACTTGGGAAGTAG
ENSE00000369924	DTX2_e6_G53A	AAAAACCAATCACTCTTGATTACTATGGCGTCACATGCCGAAGGAGTCTTCTAATGTCTCTCCCTCTCTGCGTGTCTACTCTCACACCCGTGCAGGCATGACGAGTGTTCTGATGTCAGCCATTGGACTCCCTGTGTGTCTTAGCCGCGCACCCCAGCCCACCAGCCCTCCCGCCTCCCGTCTGGCTTCCAAAAGTCACGGCTCAGTTAAGAGATTGAGGAAAATGTCCGTGAAAGGTAGTTCTTGTTCCCAAAAGCTCTCCAGATTGAAATAACTTGGGAAGTAG
ENSE00000369924	DTX2_e6_G53C	AAAAACCAATCACTCTTGATTACTATGGCGTCACATGCCGAAGGAGTCTTCTAATGTCTCTCCCTCTCTGCGTGTCTCCTCTCACACCCGTGCAGGCATGACGAGTGTTCTGATGTCAGCCATTGGACTCCCTGTGTGTCTTAGCCGCGCACCCCAGCCCACCAGCCCTCCCGCCTCCCGTCTGGCTTCCAAAAGTCACGGCTCAGTTAAGAGATTGAGGAAAATGTCCGTGAAAGGTAGTTCTTGTTCCCAAAAGCTCTCCAGATTGAAATAACTTGGGAAGTAG
ENSE00000369924	DTX2_e6_del51to53, del52to54, del53to55	AAAAACCAATCACTCTTGATTACTATGGCGTCACATGCCGAAGGAGTCTTCTAATGTCTCTCCCTCTCTGCGTGTCTCTCACACCCGTGCAGGCATGACGAGTGTTCTGATGTCAGCCATTGGACTCCCTGTGTGTCTTAGCCGCGCACCCCAGCCCACCAGCCCTCCCGCCTCCCGTCTGGCTTCCAAAAGTCACGGCTCAGTTAAGAGATTGAGGAAAATGTCCGTGAAAGGTAGTTCTTGTTCCCAAAAGCTCTCCAGATTGAAATAACTTGGGAAGTAG
ENSE00000369924	DTX2_e6_del53to53	AAAAACCAATCACTCTTGATTACTATGGCGTCACATGCCGAAGGAGTCTTCTAATGTCTCTCCCTCTCTGCGTGTCTCTCTCACACCCGTGCAGGCATGACGAGTGTTCTGATGTCAGCCATTGGACTCCCTGTGTGTCTTAGCCGCGCACCCCAGCCCACCAGCCCTCCCGCCTCCCGTCTGGCTTCCAAAAGTCACGGCTCAGTTAAGAGATTGAGGAAAATGTCCGTGAAAGGTAGTTCTTGTTCCCAAAAGCTCTCCAGATTGAAATAACTTGGGAAGTAG
ENSE00000369924	DTX2_e6_C54A	AAAAACCAATCACTCTTGATTACTATGGCGTCACATGCCGAAGGAGTCTTCTAATGTCTCTCCCTCTCTGCGTGTCTGATCTCACACCCGTGCAGGCATGACGAGTGTTCTGATGTCAGCCATTGGACTCCCTGTGTGTCTTAGCCGCGCACCCCAGCCCACCAGCCCTCCCGCCTCCCGTCTGGCTTCCAAAAGTCACGGCTCAGTTAAGAGATTGAGGAAAATGTCCGTGAAAGGTAGTTCTTGTTCCCAAAAGCTCTCCAGATTGAAATAACTTGGGAAGTAG
ENSE00000369924	DTX2_e6_del54to59, del55to60	AAAAACCAATCACTCTTGATTACTATGGCGTCACATGCCGAAGGAGTCTTCTAATGTCTCTCCCTCTCTGCGTGTCTGCACCCGTGCAGGCATGACGAGTGTTCTGATGTCAGCCATTGGACTCCCTGTGTGTCTTAGCCGCGCACCCCAGCCCACCAGCCCTCCCGCCTCCCGTCTGGCTTCCAAAAGTCACGGCTCAGTTAAGAGATTGAGGAAAATGTCCGTGAAAGGTAGTTCTTGTTCCCAAAAGCTCTCCAGATTGAAATAACTTGGGAAGTAG
ENSE00000369924	DTX2_e6_del55to75	AAAAACCAATCACTCTTGATTACTATGGCGTCACATGCCGAAGGAGTCTTCTAATGTCTCTCCCTCTCTGCGTGTCTGCACGAGTGTTCTGATGTCAGCCATTGGACTCCCTGTGTGTCTTAGCCGCGCACCCCAGCCCACCAGCCCTCCCGCCTCCCGTCTGGCTTCCAAAAGTCACGGCTCAGTTAAGAGATTGAGGAAAATGTCCGTGAAAGGTAGTTCTTGTTCCCAAAAGCTCTCCAGATTGAAATAACTTGGGAAGTAG
ENSE00000369924	DTX2_e6_T55A	AAAAACCAATCACTCTTGATTACTATGGCGTCACATGCCGAAGGAGTCTTCTAATGTCTCTCCCTCTCTGCGTGTCTGCACTCACACCCGTGCAGGCATGACGAGTGTTCTGATGTCAGCCATTGGACTCCCTGTGTGTCTTAGCCGCGCACCCCAGCCCACCAGCCCTCCCGCCTCCCGTCTGGCTTCCAAAAGTCACGGCTCAGTTAAGAGATTGAGGAAAATGTCCGTGAAAGGTAGTTCTTGTTCCCAAAAGCTCTCCAGATTGAAATAACTTGGGAAGTAG
ENSE00000369924	DTX2_e6_del55to57	AAAAACCAATCACTCTTGATTACTATGGCGTCACATGCCGAAGGAGTCTTCTAATGTCTCTCCCTCTCTGCGTGTCTGCCACACCCGTGCAGGCATGACGAGTGTTCTGATGTCAGCCATTGGACTCCCTGTGTGTCTTAGCCGCGCACCCCAGCCCACCAGCCCTCCCGCCTCCCGTCTGGCTTCCAAAAGTCACGGCTCAGTTAAGAGATTGAGGAAAATGTCCGTGAAAGGTAGTTCTTGTTCCCAAAAGCTCTCCAGATTGAAATAACTTGGGAAGTAG
ENSE00000369924	DTX2_e6_T55C	AAAAACCAATCACTCTTGATTACTATGGCGTCACATGCCGAAGGAGTCTTCTAATGTCTCTCCCTCTCTGCGTGTCTGCCCTCACACCCGTGCAGGCATGACGAGTGTTCTGATGTCAGCCATTGGACTCCCTGTGTGTCTTAGCCGCGCACCCCAGCCCACCAGCCCTCCCGCCTCCCGTCTGGCTTCCAAAAGTCACGGCTCAGTTAAGAGATTGAGGAAAATGTCCGTGAAAGGTAGTTCTTGTTCCCAAAAGCTCTCCAGATTGAAATAACTTGGGAAGTAG
ENSE00000369924	DTX2_e6_del55to55	AAAAACCAATCACTCTTGATTACTATGGCGTCACATGCCGAAGGAGTCTTCTAATGTCTCTCCCTCTCTGCGTGTCTGCCTCACACCCGTGCAGGCATGACGAGTGTTCTGATGTCAGCCATTGGACTCCCTGTGTGTCTTAGCCGCGCACCCCAGCCCACCAGCCCTCCCGCCTCCCGTCTGGCTTCCAAAAGTCACGGCTCAGTTAAGAGATTGAGGAAAATGTCCGTGAAAGGTAGTTCTTGTTCCCAAAAGCTCTCCAGATTGAAATAACTTGGGAAGTAG
ENSE00000369924	DTX2_e6_T55G	AAAAACCAATCACTCTTGATTACTATGGCGTCACATGCCGAAGGAGTCTTCTAATGTCTCTCCCTCTCTGCGTGTCTGCGCTCACACCCGTGCAGGCATGACGAGTGTTCTGATGTCAGCCATTGGACTCCCTGTGTGTCTTAGCCGCGCACCCCAGCCCACCAGCCCTCCCGCCTCCCGTCTGGCTTCCAAAAGTCACGGCTCAGTTAAGAGATTGAGGAAAATGTCCGTGAAAGGTAGTTCTTGTTCCCAAAAGCTCTCCAGATTGAAATAACTTGGGAAGTAG
ENSE00000369924	DTX2_e6_del56to58	AAAAACCAATCACTCTTGATTACTATGGCGTCACATGCCGAAGGAGTCTTCTAATGTCTCTCCCTCTCTGCGTGTCTGCTACACCCGTGCAGGCATGACGAGTGTTCTGATGTCAGCCATTGGACTCCCTGTGTGTCTTAGCCGCGCACCCCAGCCCACCAGCCCTCCCGCCTCCCGTCTGGCTTCCAAAAGTCACGGCTCAGTTAAGAGATTGAGGAAAATGTCCGTGAAAGGTAGTTCTTGTTCCCAAAAGCTCTCCAGATTGAAATAACTTGGGAAGTAG
ENSE00000369924	DTX2_e6_C56A	AAAAACCAATCACTCTTGATTACTATGGCGTCACATGCCGAAGGAGTCTTCTAATGTCTCTCCCTCTCTGCGTGTCTGCTATCACACCCGTGCAGGCATGACGAGTGTTCTGATGTCAGCCATTGGACTCCCTGTGTGTCTTAGCCGCGCACCCCAGCCCACCAGCCCTCCCGCCTCCCGTCTGGCTTCCAAAAGTCACGGCTCAGTTAAGAGATTGAGGAAAATGTCCGTGAAAGGTAGTTCTTGTTCCCAAAAGCTCTCCAGATTGAAATAACTTGGGAAGTAG
ENSE00000369924	DTX2_e6_T57A	AAAAACCAATCACTCTTGATTACTATGGCGTCACATGCCGAAGGAGTCTTCTAATGTCTCTCCCTCTCTGCGTGTCTGCTCACACACCCGTGCAGGCATGACGAGTGTTCTGATGTCAGCCATTGGACTCCCTGTGTGTCTTAGCCGCGCACCCCAGCCCACCAGCCCTCCCGCCTCCCGTCTGGCTTCCAAAAGTCACGGCTCAGTTAAGAGATTGAGGAAAATGTCCGTGAAAGGTAGTTCTTGTTCCCAAAAGCTCTCCAGATTGAAATAACTTGGGAAGTAG
ENSE00000369924	DTX2_e6_del57to57	AAAAACCAATCACTCTTGATTACTATGGCGTCACATGCCGAAGGAGTCTTCTAATGTCTCTCCCTCTCTGCGTGTCTGCTCCACACCCGTGCAGGCATGACGAGTGTTCTGATGTCAGCCATTGGACTCCCTGTGTGTCTTAGCCGCGCACCCCAGCCCACCAGCCCTCCCGCCTCCCGTCTGGCTTCCAAAAGTCACGGCTCAGTTAAGAGATTGAGGAAAATGTCCGTGAAAGGTAGTTCTTGTTCCCAAAAGCTCTCCAGATTGAAATAACTTGGGAAGTAG
ENSE00000369924	DTX2_e6_del57to59	AAAAACCAATCACTCTTGATTACTATGGCGTCACATGCCGAAGGAGTCTTCTAATGTCTCTCCCTCTCTGCGTGTCTGCTCCACCCGTGCAGGCATGACGAGTGTTCTGATGTCAGCCATTGGACTCCCTGTGTGTCTTAGCCGCGCACCCCAGCCCACCAGCCCTCCCGCCTCCCGTCTGGCTTCCAAAAGTCACGGCTCAGTTAAGAGATTGAGGAAAATGTCCGTGAAAGGTAGTTCTTGTTCCCAAAAGCTCTCCAGATTGAAATAACTTGGGAAGTAG
ENSE00000369924	DTX2_e6_T57C	AAAAACCAATCACTCTTGATTACTATGGCGTCACATGCCGAAGGAGTCTTCTAATGTCTCTCCCTCTCTGCGTGTCTGCTCCCACACCCGTGCAGGCATGACGAGTGTTCTGATGTCAGCCATTGGACTCCCTGTGTGTCTTAGCCGCGCACCCCAGCCCACCAGCCCTCCCGCCTCCCGTCTGGCTTCCAAAAGTCACGGCTCAGTTAAGAGATTGAGGAAAATGTCCGTGAAAGGTAGTTCTTGTTCCCAAAAGCTCTCCAGATTGAAATAACTTGGGAAGTAG
ENSE00000369924	DTX2_e6_del56to61, del57to62	AAAAACCAATCACTCTTGATTACTATGGCGTCACATGCCGAAGGAGTCTTCTAATGTCTCTCCCTCTCTGCGTGTCTGCTCCCGTGCAGGCATGACGAGTGTTCTGATGTCAGCCATTGGACTCCCTGTGTGTCTTAGCCGCGCACCCCAGCCCACCAGCCCTCCCGCCTCCCGTCTGGCTTCCAAAAGTCACGGCTCAGTTAAGAGATTGAGGAAAATGTCCGTGAAAGGTAGTTCTTGTTCCCAAAAGCTCTCCAGATTGAAATAACTTGGGAAGTAG
ENSE00000369924	DTX2_e6_del56to76, del57to77	AAAAACCAATCACTCTTGATTACTATGGCGTCACATGCCGAAGGAGTCTTCTAATGTCTCTCCCTCTCTGCGTGTCTGCTCGAGTGTTCTGATGTCAGCCATTGGACTCCCTGTGTGTCTTAGCCGCGCACCCCAGCCCACCAGCCCTCCCGCCTCCCGTCTGGCTTCCAAAAGTCACGGCTCAGTTAAGAGATTGAGGAAAATGTCCGTGAAAGGTAGTTCTTGTTCCCAAAAGCTCTCCAGATTGAAATAACTTGGGAAGTAG
ENSE00000369924	DTX2_e6_T57G	AAAAACCAATCACTCTTGATTACTATGGCGTCACATGCCGAAGGAGTCTTCTAATGTCTCTCCCTCTCTGCGTGTCTGCTCGCACACCCGTGCAGGCATGACGAGTGTTCTGATGTCAGCCATTGGACTCCCTGTGTGTCTTAGCCGCGCACCCCAGCCCACCAGCCCTCCCGCCTCCCGTCTGGCTTCCAAAAGTCACGGCTCAGTTAAGAGATTGAGGAAAATGTCCGTGAAAGGTAGTTCTTGTTCCCAAAAGCTCTCCAGATTGAAATAACTTGGGAAGTAG
ENSE00000369924	DTX2_e6_C58A	AAAAACCAATCACTCTTGATTACTATGGCGTCACATGCCGAAGGAGTCTTCTAATGTCTCTCCCTCTCTGCGTGTCTGCTCTAACACCCGTGCAGGCATGACGAGTGTTCTGATGTCAGCCATTGGACTCCCTGTGTGTCTTAGCCGCGCACCCCAGCCCACCAGCCCTCCCGCCTCCCGTCTGGCTTCCAAAAGTCACGGCTCAGTTAAGAGATTGAGGAAAATGTCCGTGAAAGGTAGTTCTTGTTCCCAAAAGCTCTCCAGATTGAAATAACTTGGGAAGTAG
ENSE00000369924	DTX2_e6_del58to58	AAAAACCAATCACTCTTGATTACTATGGCGTCACATGCCGAAGGAGTCTTCTAATGTCTCTCCCTCTCTGCGTGTCTGCTCTACACCCGTGCAGGCATGACGAGTGTTCTGATGTCAGCCATTGGACTCCCTGTGTGTCTTAGCCGCGCACCCCAGCCCACCAGCCCTCCCGCCTCCCGTCTGGCTTCCAAAAGTCACGGCTCAGTTAAGAGATTGAGGAAAATGTCCGTGAAAGGTAGTTCTTGTTCCCAAAAGCTCTCCAGATTGAAATAACTTGGGAAGTAG
ENSE00000369924	DTX2_e6_del58to60	AAAAACCAATCACTCTTGATTACTATGGCGTCACATGCCGAAGGAGTCTTCTAATGTCTCTCCCTCTCTGCGTGTCTGCTCTACCCGTGCAGGCATGACGAGTGTTCTGATGTCAGCCATTGGACTCCCTGTGTGTCTTAGCCGCGCACCCCAGCCCACCAGCCCTCCCGCCTCCCGTCTGGCTTCCAAAAGTCACGGCTCAGTTAAGAGATTGAGGAAAATGTCCGTGAAAGGTAGTTCTTGTTCCCAAAAGCTCTCCAGATTGAAATAACTTGGGAAGTAG
ENSE00000369924	DTX2_e6_del58to78	AAAAACCAATCACTCTTGATTACTATGGCGTCACATGCCGAAGGAGTCTTCTAATGTCTCTCCCTCTCTGCGTGTCTGCTCTAGTGTTCTGATGTCAGCCATTGGACTCCCTGTGTGTCTTAGCCGCGCACCCCAGCCCACCAGCCCTCCCGCCTCCCGTCTGGCTTCCAAAAGTCACGGCTCAGTTAAGAGATTGAGGAAAATGTCCGTGAAAGGTAGTTCTTGTTCCCAAAAGCTCTCCAGATTGAAATAACTTGGGAAGTAG
ENSE00000369924	DTX2_e6_C60A	AAAAACCAATCACTCTTGATTACTATGGCGTCACATGCCGAAGGAGTCTTCTAATGTCTCTCCCTCTCTGCGTGTCTGCTCTCAAACCCGTGCAGGCATGACGAGTGTTCTGATGTCAGCCATTGGACTCCCTGTGTGTCTTAGCCGCGCACCCCAGCCCACCAGCCCTCCCGCCTCCCGTCTGGCTTCCAAAAGTCACGGCTCAGTTAAGAGATTGAGGAAAATGTCCGTGAAAGGTAGTTCTTGTTCCCAAAAGCTCTCCAGATTGAAATAACTTGGGAAGTAG
ENSE00000369924	DTX2_e6_del60to60	AAAAACCAATCACTCTTGATTACTATGGCGTCACATGCCGAAGGAGTCTTCTAATGTCTCTCCCTCTCTGCGTGTCTGCTCTCAACCCGTGCAGGCATGACGAGTGTTCTGATGTCAGCCATTGGACTCCCTGTGTGTCTTAGCCGCGCACCCCAGCCCACCAGCCCTCCCGCCTCCCGTCTGGCTTCCAAAAGTCACGGCTCAGTTAAGAGATTGAGGAAAATGTCCGTGAAAGGTAGTTCTTGTTCCCAAAAGCTCTCCAGATTGAAATAACTTGGGAAGTAG
ENSE00000369924	DTX2_e6_C62A	AAAAACCAATCACTCTTGATTACTATGGCGTCACATGCCGAAGGAGTCTTCTAATGTCTCTCCCTCTCTGCGTGTCTGCTCTCACAACCGTGCAGGCATGACGAGTGTTCTGATGTCAGCCATTGGACTCCCTGTGTGTCTTAGCCGCGCACCCCAGCCCACCAGCCCTCCCGCCTCCCGTCTGGCTTCCAAAAGTCACGGCTCAGTTAAGAGATTGAGGAAAATGTCCGTGAAAGGTAGTTCTTGTTCCCAAAAGCTCTCCAGATTGAAATAACTTGGGAAGTAG
ENSE00000369924	DTX2_e6_C63A	AAAAACCAATCACTCTTGATTACTATGGCGTCACATGCCGAAGGAGTCTTCTAATGTCTCTCCCTCTCTGCGTGTCTGCTCTCACACACGTGCAGGCATGACGAGTGTTCTGATGTCAGCCATTGGACTCCCTGTGTGTCTTAGCCGCGCACCCCAGCCCACCAGCCCTCCCGCCTCCCGTCTGGCTTCCAAAAGTCACGGCTCAGTTAAGAGATTGAGGAAAATGTCCGTGAAAGGTAGTTCTTGTTCCCAAAAGCTCTCCAGATTGAAATAACTTGGGAAGTAG
ENSE00000369924	DTX2_e6_del62to67, del63to68	AAAAACCAATCACTCTTGATTACTATGGCGTCACATGCCGAAGGAGTCTTCTAATGTCTCTCCCTCTCTGCGTGTCTGCTCTCACACAGGCATGACGAGTGTTCTGATGTCAGCCATTGGACTCCCTGTGTGTCTTAGCCGCGCACCCCAGCCCACCAGCCCTCCCGCCTCCCGTCTGGCTTCCAAAAGTCACGGCTCAGTTAAGAGATTGAGGAAAATGTCCGTGAAAGGTAGTTCTTGTTCCCAAAAGCTCTCCAGATTGAAATAACTTGGGAAGTAG
ENSE00000369924	DTX2_e6_C64A	AAAAACCAATCACTCTTGATTACTATGGCGTCACATGCCGAAGGAGTCTTCTAATGTCTCTCCCTCTCTGCGTGTCTGCTCTCACACCAGTGCAGGCATGACGAGTGTTCTGATGTCAGCCATTGGACTCCCTGTGTGTCTTAGCCGCGCACCCCAGCCCACCAGCCCTCCCGCCTCCCGTCTGGCTTCCAAAAGTCACGGCTCAGTTAAGAGATTGAGGAAAATGTCCGTGAAAGGTAGTTCTTGTTCCCAAAAGCTCTCCAGATTGAAATAACTTGGGAAGTAG
ENSE00000369924	DTX2_e6_G65A	AAAAACCAATCACTCTTGATTACTATGGCGTCACATGCCGAAGGAGTCTTCTAATGTCTCTCCCTCTCTGCGTGTCTGCTCTCACACCCATGCAGGCATGACGAGTGTTCTGATGTCAGCCATTGGACTCCCTGTGTGTCTTAGCCGCGCACCCCAGCCCACCAGCCCTCCCGCCTCCCGTCTGGCTTCCAAAAGTCACGGCTCAGTTAAGAGATTGAGGAAAATGTCCGTGAAAGGTAGTTCTTGTTCCCAAAAGCTCTCCAGATTGAAATAACTTGGGAAGTAG
ENSE00000369924	DTX2_e6_del65to67	AAAAACCAATCACTCTTGATTACTATGGCGTCACATGCCGAAGGAGTCTTCTAATGTCTCTCCCTCTCTGCGTGTCTGCTCTCACACCCCAGGCATGACGAGTGTTCTGATGTCAGCCATTGGACTCCCTGTGTGTCTTAGCCGCGCACCCCAGCCCACCAGCCCTCCCGCCTCCCGTCTGGCTTCCAAAAGTCACGGCTCAGTTAAGAGATTGAGGAAAATGTCCGTGAAAGGTAGTTCTTGTTCCCAAAAGCTCTCCAGATTGAAATAACTTGGGAAGTAG
ENSE00000369924	DTX2_e6_G65C	AAAAACCAATCACTCTTGATTACTATGGCGTCACATGCCGAAGGAGTCTTCTAATGTCTCTCCCTCTCTGCGTGTCTGCTCTCACACCCCTGCAGGCATGACGAGTGTTCTGATGTCAGCCATTGGACTCCCTGTGTGTCTTAGCCGCGCACCCCAGCCCACCAGCCCTCCCGCCTCCCGTCTGGCTTCCAAAAGTCACGGCTCAGTTAAGAGATTGAGGAAAATGTCCGTGAAAGGTAGTTCTTGTTCCCAAAAGCTCTCCAGATTGAAATAACTTGGGAAGTAG
ENSE00000369924	DTX2_e6_T66A	AAAAACCAATCACTCTTGATTACTATGGCGTCACATGCCGAAGGAGTCTTCTAATGTCTCTCCCTCTCTGCGTGTCTGCTCTCACACCCGAGCAGGCATGACGAGTGTTCTGATGTCAGCCATTGGACTCCCTGTGTGTCTTAGCCGCGCACCCCAGCCCACCAGCCCTCCCGCCTCCCGTCTGGCTTCCAAAAGTCACGGCTCAGTTAAGAGATTGAGGAAAATGTCCGTGAAAGGTAGTTCTTGTTCCCAAAAGCTCTCCAGATTGAAATAACTTGGGAAGTAG
ENSE00000369924	DTX2_e6_del66to68	AAAAACCAATCACTCTTGATTACTATGGCGTCACATGCCGAAGGAGTCTTCTAATGTCTCTCCCTCTCTGCGTGTCTGCTCTCACACCCGAGGCATGACGAGTGTTCTGATGTCAGCCATTGGACTCCCTGTGTGTCTTAGCCGCGCACCCCAGCCCACCAGCCCTCCCGCCTCCCGTCTGGCTTCCAAAAGTCACGGCTCAGTTAAGAGATTGAGGAAAATGTCCGTGAAAGGTAGTTCTTGTTCCCAAAAGCTCTCCAGATTGAAATAACTTGGGAAGTAG
ENSE00000369924	DTX2_e6_del65to70, del66to71	AAAAACCAATCACTCTTGATTACTATGGCGTCACATGCCGAAGGAGTCTTCTAATGTCTCTCCCTCTCTGCGTGTCTGCTCTCACACCCGCATGACGAGTGTTCTGATGTCAGCCATTGGACTCCCTGTGTGTCTTAGCCGCGCACCCCAGCCCACCAGCCCTCCCGCCTCCCGTCTGGCTTCCAAAAGTCACGGCTCAGTTAAGAGATTGAGGAAAATGTCCGTGAAAGGTAGTTCTTGTTCCCAAAAGCTCTCCAGATTGAAATAACTTGGGAAGTAG
ENSE00000369924	DTX2_e6_T66C	AAAAACCAATCACTCTTGATTACTATGGCGTCACATGCCGAAGGAGTCTTCTAATGTCTCTCCCTCTCTGCGTGTCTGCTCTCACACCCGCGCAGGCATGACGAGTGTTCTGATGTCAGCCATTGGACTCCCTGTGTGTCTTAGCCGCGCACCCCAGCCCACCAGCCCTCCCGCCTCCCGTCTGGCTTCCAAAAGTCACGGCTCAGTTAAGAGATTGAGGAAAATGTCCGTGAAAGGTAGTTCTTGTTCCCAAAAGCTCTCCAGATTGAAATAACTTGGGAAGTAG
ENSE00000369924	DTX2_e6_del66to86	AAAAACCAATCACTCTTGATTACTATGGCGTCACATGCCGAAGGAGTCTTCTAATGTCTCTCCCTCTCTGCGTGTCTGCTCTCACACCCGGATGTCAGCCATTGGACTCCCTGTGTGTCTTAGCCGCGCACCCCAGCCCACCAGCCCTCCCGCCTCCCGTCTGGCTTCCAAAAGTCACGGCTCAGTTAAGAGATTGAGGAAAATGTCCGTGAAAGGTAGTTCTTGTTCCCAAAAGCTCTCCAGATTGAAATAACTTGGGAAGTAG
ENSE00000369924	DTX2_e6_del66to66	AAAAACCAATCACTCTTGATTACTATGGCGTCACATGCCGAAGGAGTCTTCTAATGTCTCTCCCTCTCTGCGTGTCTGCTCTCACACCCGGCAGGCATGACGAGTGTTCTGATGTCAGCCATTGGACTCCCTGTGTGTCTTAGCCGCGCACCCCAGCCCACCAGCCCTCCCGCCTCCCGTCTGGCTTCCAAAAGTCACGGCTCAGTTAAGAGATTGAGGAAAATGTCCGTGAAAGGTAGTTCTTGTTCCCAAAAGCTCTCCAGATTGAAATAACTTGGGAAGTAG
ENSE00000369924	DTX2_e6_T66G	AAAAACCAATCACTCTTGATTACTATGGCGTCACATGCCGAAGGAGTCTTCTAATGTCTCTCCCTCTCTGCGTGTCTGCTCTCACACCCGGGCAGGCATGACGAGTGTTCTGATGTCAGCCATTGGACTCCCTGTGTGTCTTAGCCGCGCACCCCAGCCCACCAGCCCTCCCGCCTCCCGTCTGGCTTCCAAAAGTCACGGCTCAGTTAAGAGATTGAGGAAAATGTCCGTGAAAGGTAGTTCTTGTTCCCAAAAGCTCTCCAGATTGAAATAACTTGGGAAGTAG
ENSE00000369924	DTX2_e6_G67A	AAAAACCAATCACTCTTGATTACTATGGCGTCACATGCCGAAGGAGTCTTCTAATGTCTCTCCCTCTCTGCGTGTCTGCTCTCACACCCGTACAGGCATGACGAGTGTTCTGATGTCAGCCATTGGACTCCCTGTGTGTCTTAGCCGCGCACCCCAGCCCACCAGCCCTCCCGCCTCCCGTCTGGCTTCCAAAAGTCACGGCTCAGTTAAGAGATTGAGGAAAATGTCCGTGAAAGGTAGTTCTTGTTCCCAAAAGCTCTCCAGATTGAAATAACTTGGGAAGTAG
ENSE00000369924	DTX2_e6_del67to72	AAAAACCAATCACTCTTGATTACTATGGCGTCACATGCCGAAGGAGTCTTCTAATGTCTCTCCCTCTCTGCGTGTCTGCTCTCACACCCGTATGACGAGTGTTCTGATGTCAGCCATTGGACTCCCTGTGTGTCTTAGCCGCGCACCCCAGCCCACCAGCCCTCCCGCCTCCCGTCTGGCTTCCAAAAGTCACGGCTCAGTTAAGAGATTGAGGAAAATGTCCGTGAAAGGTAGTTCTTGTTCCCAAAAGCTCTCCAGATTGAAATAACTTGGGAAGTAG
ENSE00000369924	DTX2_e6_del67to87	AAAAACCAATCACTCTTGATTACTATGGCGTCACATGCCGAAGGAGTCTTCTAATGTCTCTCCCTCTCTGCGTGTCTGCTCTCACACCCGTATGTCAGCCATTGGACTCCCTGTGTGTCTTAGCCGCGCACCCCAGCCCACCAGCCCTCCCGCCTCCCGTCTGGCTTCCAAAAGTCACGGCTCAGTTAAGAGATTGAGGAAAATGTCCGTGAAAGGTAGTTCTTGTTCCCAAAAGCTCTCCAGATTGAAATAACTTGGGAAGTAG
ENSE00000369924	DTX2_e6_del67to67	AAAAACCAATCACTCTTGATTACTATGGCGTCACATGCCGAAGGAGTCTTCTAATGTCTCTCCCTCTCTGCGTGTCTGCTCTCACACCCGTCAGGCATGACGAGTGTTCTGATGTCAGCCATTGGACTCCCTGTGTGTCTTAGCCGCGCACCCCAGCCCACCAGCCCTCCCGCCTCCCGTCTGGCTTCCAAAAGTCACGGCTCAGTTAAGAGATTGAGGAAAATGTCCGTGAAAGGTAGTTCTTGTTCCCAAAAGCTCTCCAGATTGAAATAACTTGGGAAGTAG
ENSE00000369924	DTX2_e6_G67C	AAAAACCAATCACTCTTGATTACTATGGCGTCACATGCCGAAGGAGTCTTCTAATGTCTCTCCCTCTCTGCGTGTCTGCTCTCACACCCGTCCAGGCATGACGAGTGTTCTGATGTCAGCCATTGGACTCCCTGTGTGTCTTAGCCGCGCACCCCAGCCCACCAGCCCTCCCGCCTCCCGTCTGGCTTCCAAAAGTCACGGCTCAGTTAAGAGATTGAGGAAAATGTCCGTGAAAGGTAGTTCTTGTTCCCAAAAGCTCTCCAGATTGAAATAACTTGGGAAGTAG
ENSE00000369924	DTX2_e6_C68A	AAAAACCAATCACTCTTGATTACTATGGCGTCACATGCCGAAGGAGTCTTCTAATGTCTCTCCCTCTCTGCGTGTCTGCTCTCACACCCGTGAAGGCATGACGAGTGTTCTGATGTCAGCCATTGGACTCCCTGTGTGTCTTAGCCGCGCACCCCAGCCCACCAGCCCTCCCGCCTCCCGTCTGGCTTCCAAAAGTCACGGCTCAGTTAAGAGATTGAGGAAAATGTCCGTGAAAGGTAGTTCTTGTTCCCAAAAGCTCTCCAGATTGAAATAACTTGGGAAGTAG
ENSE00000369924	DTX2_e6_del68to68	AAAAACCAATCACTCTTGATTACTATGGCGTCACATGCCGAAGGAGTCTTCTAATGTCTCTCCCTCTCTGCGTGTCTGCTCTCACACCCGTGAGGCATGACGAGTGTTCTGATGTCAGCCATTGGACTCCCTGTGTGTCTTAGCCGCGCACCCCAGCCCACCAGCCCTCCCGCCTCCCGTCTGGCTTCCAAAAGTCACGGCTCAGTTAAGAGATTGAGGAAAATGTCCGTGAAAGGTAGTTCTTGTTCCCAAAAGCTCTCCAGATTGAAATAACTTGGGAAGTAG
ENSE00000369924	DTX2_e6_del70to75	AAAAACCAATCACTCTTGATTACTATGGCGTCACATGCCGAAGGAGTCTTCTAATGTCTCTCCCTCTCTGCGTGTCTGCTCTCACACCCGTGCAACGAGTGTTCTGATGTCAGCCATTGGACTCCCTGTGTGTCTTAGCCGCGCACCCCAGCCCACCAGCCCTCCCGCCTCCCGTCTGGCTTCCAAAAGTCACGGCTCAGTTAAGAGATTGAGGAAAATGTCCGTGAAAGGTAGTTCTTGTTCCCAAAAGCTCTCCAGATTGAAATAACTTGGGAAGTAG
ENSE00000369924	DTX2_e6_G70A	AAAAACCAATCACTCTTGATTACTATGGCGTCACATGCCGAAGGAGTCTTCTAATGTCTCTCCCTCTCTGCGTGTCTGCTCTCACACCCGTGCAAGCATGACGAGTGTTCTGATGTCAGCCATTGGACTCCCTGTGTGTCTTAGCCGCGCACCCCAGCCCACCAGCCCTCCCGCCTCCCGTCTGGCTTCCAAAAGTCACGGCTCAGTTAAGAGATTGAGGAAAATGTCCGTGAAAGGTAGTTCTTGTTCCCAAAAGCTCTCCAGATTGAAATAACTTGGGAAGTAG
ENSE00000369924	DTX2_e6_del70to72	AAAAACCAATCACTCTTGATTACTATGGCGTCACATGCCGAAGGAGTCTTCTAATGTCTCTCCCTCTCTGCGTGTCTGCTCTCACACCCGTGCAATGACGAGTGTTCTGATGTCAGCCATTGGACTCCCTGTGTGTCTTAGCCGCGCACCCCAGCCCACCAGCCCTCCCGCCTCCCGTCTGGCTTCCAAAAGTCACGGCTCAGTTAAGAGATTGAGGAAAATGTCCGTGAAAGGTAGTTCTTGTTCCCAAAAGCTCTCCAGATTGAAATAACTTGGGAAGTAG
ENSE00000369924	DTX2_e6_G70C	AAAAACCAATCACTCTTGATTACTATGGCGTCACATGCCGAAGGAGTCTTCTAATGTCTCTCCCTCTCTGCGTGTCTGCTCTCACACCCGTGCACGCATGACGAGTGTTCTGATGTCAGCCATTGGACTCCCTGTGTGTCTTAGCCGCGCACCCCAGCCCACCAGCCCTCCCGCCTCCCGTCTGGCTTCCAAAAGTCACGGCTCAGTTAAGAGATTGAGGAAAATGTCCGTGAAAGGTAGTTCTTGTTCCCAAAAGCTCTCCAGATTGAAATAACTTGGGAAGTAG
ENSE00000369924	DTX2_e6_G71A	AAAAACCAATCACTCTTGATTACTATGGCGTCACATGCCGAAGGAGTCTTCTAATGTCTCTCCCTCTCTGCGTGTCTGCTCTCACACCCGTGCAGACATGACGAGTGTTCTGATGTCAGCCATTGGACTCCCTGTGTGTCTTAGCCGCGCACCCCAGCCCACCAGCCCTCCCGCCTCCCGTCTGGCTTCCAAAAGTCACGGCTCAGTTAAGAGATTGAGGAAAATGTCCGTGAAAGGTAGTTCTTGTTCCCAAAAGCTCTCCAGATTGAAATAACTTGGGAAGTAG
ENSE00000369924	DTX2_e6_del71to91	AAAAACCAATCACTCTTGATTACTATGGCGTCACATGCCGAAGGAGTCTTCTAATGTCTCTCCCTCTCTGCGTGTCTGCTCTCACACCCGTGCAGCAGCCATTGGACTCCCTGTGTGTCTTAGCCGCGCACCCCAGCCCACCAGCCCTCCCGCCTCCCGTCTGGCTTCCAAAAGTCACGGCTCAGTTAAGAGATTGAGGAAAATGTCCGTGAAAGGTAGTTCTTGTTCCCAAAAGCTCTCCAGATTGAAATAACTTGGGAAGTAG
ENSE00000369924	DTX2_e6_del70to70, del71to71	AAAAACCAATCACTCTTGATTACTATGGCGTCACATGCCGAAGGAGTCTTCTAATGTCTCTCCCTCTCTGCGTGTCTGCTCTCACACCCGTGCAGCATGACGAGTGTTCTGATGTCAGCCATTGGACTCCCTGTGTGTCTTAGCCGCGCACCCCAGCCCACCAGCCCTCCCGCCTCCCGTCTGGCTTCCAAAAGTCACGGCTCAGTTAAGAGATTGAGGAAAATGTCCGTGAAAGGTAGTTCTTGTTCCCAAAAGCTCTCCAGATTGAAATAACTTGGGAAGTAG
ENSE00000369924	DTX2_e6_G71C	AAAAACCAATCACTCTTGATTACTATGGCGTCACATGCCGAAGGAGTCTTCTAATGTCTCTCCCTCTCTGCGTGTCTGCTCTCACACCCGTGCAGCCATGACGAGTGTTCTGATGTCAGCCATTGGACTCCCTGTGTGTCTTAGCCGCGCACCCCAGCCCACCAGCCCTCCCGCCTCCCGTCTGGCTTCCAAAAGTCACGGCTCAGTTAAGAGATTGAGGAAAATGTCCGTGAAAGGTAGTTCTTGTTCCCAAAAGCTCTCCAGATTGAAATAACTTGGGAAGTAG
ENSE00000369924	DTX2_e6_del71to76	AAAAACCAATCACTCTTGATTACTATGGCGTCACATGCCGAAGGAGTCTTCTAATGTCTCTCCCTCTCTGCGTGTCTGCTCTCACACCCGTGCAGCGAGTGTTCTGATGTCAGCCATTGGACTCCCTGTGTGTCTTAGCCGCGCACCCCAGCCCACCAGCCCTCCCGCCTCCCGTCTGGCTTCCAAAAGTCACGGCTCAGTTAAGAGATTGAGGAAAATGTCCGTGAAAGGTAGTTCTTGTTCCCAAAAGCTCTCCAGATTGAAATAACTTGGGAAGTAG
ENSE00000369924	DTX2_e6_C72A	AAAAACCAATCACTCTTGATTACTATGGCGTCACATGCCGAAGGAGTCTTCTAATGTCTCTCCCTCTCTGCGTGTCTGCTCTCACACCCGTGCAGGAATGACGAGTGTTCTGATGTCAGCCATTGGACTCCCTGTGTGTCTTAGCCGCGCACCCCAGCCCACCAGCCCTCCCGCCTCCCGTCTGGCTTCCAAAAGTCACGGCTCAGTTAAGAGATTGAGGAAAATGTCCGTGAAAGGTAGTTCTTGTTCCCAAAAGCTCTCCAGATTGAAATAACTTGGGAAGTAG
ENSE00000369924	DTX2_e6_del72to92	AAAAACCAATCACTCTTGATTACTATGGCGTCACATGCCGAAGGAGTCTTCTAATGTCTCTCCCTCTCTGCGTGTCTGCTCTCACACCCGTGCAGGAGCCATTGGACTCCCTGTGTGTCTTAGCCGCGCACCCCAGCCCACCAGCCCTCCCGCCTCCCGTCTGGCTTCCAAAAGTCACGGCTCAGTTAAGAGATTGAGGAAAATGTCCGTGAAAGGTAGTTCTTGTTCCCAAAAGCTCTCCAGATTGAAATAACTTGGGAAGTAG
ENSE00000369924	DTX2_e6_del72to72	AAAAACCAATCACTCTTGATTACTATGGCGTCACATGCCGAAGGAGTCTTCTAATGTCTCTCCCTCTCTGCGTGTCTGCTCTCACACCCGTGCAGGATGACGAGTGTTCTGATGTCAGCCATTGGACTCCCTGTGTGTCTTAGCCGCGCACCCCAGCCCACCAGCCCTCCCGCCTCCCGTCTGGCTTCCAAAAGTCACGGCTCAGTTAAGAGATTGAGGAAAATGTCCGTGAAAGGTAGTTCTTGTTCCCAAAAGCTCTCCAGATTGAAATAACTTGGGAAGTAG
ENSE00000369924	DTX2_e6_T74A	AAAAACCAATCACTCTTGATTACTATGGCGTCACATGCCGAAGGAGTCTTCTAATGTCTCTCCCTCTCTGCGTGTCTGCTCTCACACCCGTGCAGGCAAGACGAGTGTTCTGATGTCAGCCATTGGACTCCCTGTGTGTCTTAGCCGCGCACCCCAGCCCACCAGCCCTCCCGCCTCCCGTCTGGCTTCCAAAAGTCACGGCTCAGTTAAGAGATTGAGGAAAATGTCCGTGAAAGGTAGTTCTTGTTCCCAAAAGCTCTCCAGATTGAAATAACTTGGGAAGTAG
ENSE00000369924	DTX2_e6_del74to94	AAAAACCAATCACTCTTGATTACTATGGCGTCACATGCCGAAGGAGTCTTCTAATGTCTCTCCCTCTCTGCGTGTCTGCTCTCACACCCGTGCAGGCACCATTGGACTCCCTGTGTGTCTTAGCCGCGCACCCCAGCCCACCAGCCCTCCCGCCTCCCGTCTGGCTTCCAAAAGTCACGGCTCAGTTAAGAGATTGAGGAAAATGTCCGTGAAAGGTAGTTCTTGTTCCCAAAAGCTCTCCAGATTGAAATAACTTGGGAAGTAG
ENSE00000369924	DTX2_e6_T74C	AAAAACCAATCACTCTTGATTACTATGGCGTCACATGCCGAAGGAGTCTTCTAATGTCTCTCCCTCTCTGCGTGTCTGCTCTCACACCCGTGCAGGCACGACGAGTGTTCTGATGTCAGCCATTGGACTCCCTGTGTGTCTTAGCCGCGCACCCCAGCCCACCAGCCCTCCCGCCTCCCGTCTGGCTTCCAAAAGTCACGGCTCAGTTAAGAGATTGAGGAAAATGTCCGTGAAAGGTAGTTCTTGTTCCCAAAAGCTCTCCAGATTGAAATAACTTGGGAAGTAG
ENSE00000369924	DTX2_e6_del73to75, del74to76	AAAAACCAATCACTCTTGATTACTATGGCGTCACATGCCGAAGGAGTCTTCTAATGTCTCTCCCTCTCTGCGTGTCTGCTCTCACACCCGTGCAGGCACGAGTGTTCTGATGTCAGCCATTGGACTCCCTGTGTGTCTTAGCCGCGCACCCCAGCCCACCAGCCCTCCCGCCTCCCGTCTGGCTTCCAAAAGTCACGGCTCAGTTAAGAGATTGAGGAAAATGTCCGTGAAAGGTAGTTCTTGTTCCCAAAAGCTCTCCAGATTGAAATAACTTGGGAAGTAG
ENSE00000369924	DTX2_e6_del74to74	AAAAACCAATCACTCTTGATTACTATGGCGTCACATGCCGAAGGAGTCTTCTAATGTCTCTCCCTCTCTGCGTGTCTGCTCTCACACCCGTGCAGGCAGACGAGTGTTCTGATGTCAGCCATTGGACTCCCTGTGTGTCTTAGCCGCGCACCCCAGCCCACCAGCCCTCCCGCCTCCCGTCTGGCTTCCAAAAGTCACGGCTCAGTTAAGAGATTGAGGAAAATGTCCGTGAAAGGTAGTTCTTGTTCCCAAAAGCTCTCCAGATTGAAATAACTTGGGAAGTAG
ENSE00000369924	DTX2_e6_T74G	AAAAACCAATCACTCTTGATTACTATGGCGTCACATGCCGAAGGAGTCTTCTAATGTCTCTCCCTCTCTGCGTGTCTGCTCTCACACCCGTGCAGGCAGGACGAGTGTTCTGATGTCAGCCATTGGACTCCCTGTGTGTCTTAGCCGCGCACCCCAGCCCACCAGCCCTCCCGCCTCCCGTCTGGCTTCCAAAAGTCACGGCTCAGTTAAGAGATTGAGGAAAATGTCCGTGAAAGGTAGTTCTTGTTCCCAAAAGCTCTCCAGATTGAAATAACTTGGGAAGTAG
ENSE00000369924	DTX2_e6_del73to78, del74to79	AAAAACCAATCACTCTTGATTACTATGGCGTCACATGCCGAAGGAGTCTTCTAATGTCTCTCCCTCTCTGCGTGTCTGCTCTCACACCCGTGCAGGCAGTGTTCTGATGTCAGCCATTGGACTCCCTGTGTGTCTTAGCCGCGCACCCCAGCCCACCAGCCCTCCCGCCTCCCGTCTGGCTTCCAAAAGTCACGGCTCAGTTAAGAGATTGAGGAAAATGTCCGTGAAAGGTAGTTCTTGTTCCCAAAAGCTCTCCAGATTGAAATAACTTGGGAAGTAG
ENSE00000369924	DTX2_e6_G75A	AAAAACCAATCACTCTTGATTACTATGGCGTCACATGCCGAAGGAGTCTTCTAATGTCTCTCCCTCTCTGCGTGTCTGCTCTCACACCCGTGCAGGCATAACGAGTGTTCTGATGTCAGCCATTGGACTCCCTGTGTGTCTTAGCCGCGCACCCCAGCCCACCAGCCCTCCCGCCTCCCGTCTGGCTTCCAAAAGTCACGGCTCAGTTAAGAGATTGAGGAAAATGTCCGTGAAAGGTAGTTCTTGTTCCCAAAAGCTCTCCAGATTGAAATAACTTGGGAAGTAG
ENSE00000369924	DTX2_e6_del75to75	AAAAACCAATCACTCTTGATTACTATGGCGTCACATGCCGAAGGAGTCTTCTAATGTCTCTCCCTCTCTGCGTGTCTGCTCTCACACCCGTGCAGGCATACGAGTGTTCTGATGTCAGCCATTGGACTCCCTGTGTGTCTTAGCCGCGCACCCCAGCCCACCAGCCCTCCCGCCTCCCGTCTGGCTTCCAAAAGTCACGGCTCAGTTAAGAGATTGAGGAAAATGTCCGTGAAAGGTAGTTCTTGTTCCCAAAAGCTCTCCAGATTGAAATAACTTGGGAAGTAG
ENSE00000369924	DTX2_e6_G75C	AAAAACCAATCACTCTTGATTACTATGGCGTCACATGCCGAAGGAGTCTTCTAATGTCTCTCCCTCTCTGCGTGTCTGCTCTCACACCCGTGCAGGCATCACGAGTGTTCTGATGTCAGCCATTGGACTCCCTGTGTGTCTTAGCCGCGCACCCCAGCCCACCAGCCCTCCCGCCTCCCGTCTGGCTTCCAAAAGTCACGGCTCAGTTAAGAGATTGAGGAAAATGTCCGTGAAAGGTAGTTCTTGTTCCCAAAAGCTCTCCAGATTGAAATAACTTGGGAAGTAG
ENSE00000369924	DTX2_e6_del75to95	AAAAACCAATCACTCTTGATTACTATGGCGTCACATGCCGAAGGAGTCTTCTAATGTCTCTCCCTCTCTGCGTGTCTGCTCTCACACCCGTGCAGGCATCATTGGACTCCCTGTGTGTCTTAGCCGCGCACCCCAGCCCACCAGCCCTCCCGCCTCCCGTCTGGCTTCCAAAAGTCACGGCTCAGTTAAGAGATTGAGGAAAATGTCCGTGAAAGGTAGTTCTTGTTCCCAAAAGCTCTCCAGATTGAAATAACTTGGGAAGTAG
ENSE00000369924	DTX2_e6_C77A	AAAAACCAATCACTCTTGATTACTATGGCGTCACATGCCGAAGGAGTCTTCTAATGTCTCTCCCTCTCTGCGTGTCTGCTCTCACACCCGTGCAGGCATGAAGAGTGTTCTGATGTCAGCCATTGGACTCCCTGTGTGTCTTAGCCGCGCACCCCAGCCCACCAGCCCTCCCGCCTCCCGTCTGGCTTCCAAAAGTCACGGCTCAGTTAAGAGATTGAGGAAAATGTCCGTGAAAGGTAGTTCTTGTTCCCAAAAGCTCTCCAGATTGAAATAACTTGGGAAGTAG
ENSE00000369924	DTX2_e6_G78A	AAAAACCAATCACTCTTGATTACTATGGCGTCACATGCCGAAGGAGTCTTCTAATGTCTCTCCCTCTCTGCGTGTCTGCTCTCACACCCGTGCAGGCATGACAAGTGTTCTGATGTCAGCCATTGGACTCCCTGTGTGTCTTAGCCGCGCACCCCAGCCCACCAGCCCTCCCGCCTCCCGTCTGGCTTCCAAAAGTCACGGCTCAGTTAAGAGATTGAGGAAAATGTCCGTGAAAGGTAGTTCTTGTTCCCAAAAGCTCTCCAGATTGAAATAACTTGGGAAGTAG
ENSE00000369924	DTX2_e6_del78to78	AAAAACCAATCACTCTTGATTACTATGGCGTCACATGCCGAAGGAGTCTTCTAATGTCTCTCCCTCTCTGCGTGTCTGCTCTCACACCCGTGCAGGCATGACAGTGTTCTGATGTCAGCCATTGGACTCCCTGTGTGTCTTAGCCGCGCACCCCAGCCCACCAGCCCTCCCGCCTCCCGTCTGGCTTCCAAAAGTCACGGCTCAGTTAAGAGATTGAGGAAAATGTCCGTGAAAGGTAGTTCTTGTTCCCAAAAGCTCTCCAGATTGAAATAACTTGGGAAGTAG
ENSE00000369924	DTX2_e6_G78C	AAAAACCAATCACTCTTGATTACTATGGCGTCACATGCCGAAGGAGTCTTCTAATGTCTCTCCCTCTCTGCGTGTCTGCTCTCACACCCGTGCAGGCATGACCAGTGTTCTGATGTCAGCCATTGGACTCCCTGTGTGTCTTAGCCGCGCACCCCAGCCCACCAGCCCTCCCGCCTCCCGTCTGGCTTCCAAAAGTCACGGCTCAGTTAAGAGATTGAGGAAAATGTCCGTGAAAGGTAGTTCTTGTTCCCAAAAGCTCTCCAGATTGAAATAACTTGGGAAGTAG
ENSE00000369924	DTX2_e6_G80A	AAAAACCAATCACTCTTGATTACTATGGCGTCACATGCCGAAGGAGTCTTCTAATGTCTCTCCCTCTCTGCGTGTCTGCTCTCACACCCGTGCAGGCATGACGAATGTTCTGATGTCAGCCATTGGACTCCCTGTGTGTCTTAGCCGCGCACCCCAGCCCACCAGCCCTCCCGCCTCCCGTCTGGCTTCCAAAAGTCACGGCTCAGTTAAGAGATTGAGGAAAATGTCCGTGAAAGGTAGTTCTTGTTCCCAAAAGCTCTCCAGATTGAAATAACTTGGGAAGTAG
ENSE00000369924	DTX2_e6_G80C	AAAAACCAATCACTCTTGATTACTATGGCGTCACATGCCGAAGGAGTCTTCTAATGTCTCTCCCTCTCTGCGTGTCTGCTCTCACACCCGTGCAGGCATGACGACTGTTCTGATGTCAGCCATTGGACTCCCTGTGTGTCTTAGCCGCGCACCCCAGCCCACCAGCCCTCCCGCCTCCCGTCTGGCTTCCAAAAGTCACGGCTCAGTTAAGAGATTGAGGAAAATGTCCGTGAAAGGTAGTTCTTGTTCCCAAAAGCTCTCCAGATTGAAATAACTTGGGAAGTAG
ENSE00000369924	DTX2_e6_del80to100, del81to101	AAAAACCAATCACTCTTGATTACTATGGCGTCACATGCCGAAGGAGTCTTCTAATGTCTCTCCCTCTCTGCGTGTCTGCTCTCACACCCGTGCAGGCATGACGAGACTCCCTGTGTGTCTTAGCCGCGCACCCCAGCCCACCAGCCCTCCCGCCTCCCGTCTGGCTTCCAAAAGTCACGGCTCAGTTAAGAGATTGAGGAAAATGTCCGTGAAAGGTAGTTCTTGTTCCCAAAAGCTCTCCAGATTGAAATAACTTGGGAAGTAG
ENSE00000369924	DTX2_e6_T81A	AAAAACCAATCACTCTTGATTACTATGGCGTCACATGCCGAAGGAGTCTTCTAATGTCTCTCCCTCTCTGCGTGTCTGCTCTCACACCCGTGCAGGCATGACGAGAGTTCTGATGTCAGCCATTGGACTCCCTGTGTGTCTTAGCCGCGCACCCCAGCCCACCAGCCCTCCCGCCTCCCGTCTGGCTTCCAAAAGTCACGGCTCAGTTAAGAGATTGAGGAAAATGTCCGTGAAAGGTAGTTCTTGTTCCCAAAAGCTCTCCAGATTGAAATAACTTGGGAAGTAG
ENSE00000369924	DTX2_e6_T81C	AAAAACCAATCACTCTTGATTACTATGGCGTCACATGCCGAAGGAGTCTTCTAATGTCTCTCCCTCTCTGCGTGTCTGCTCTCACACCCGTGCAGGCATGACGAGCGTTCTGATGTCAGCCATTGGACTCCCTGTGTGTCTTAGCCGCGCACCCCAGCCCACCAGCCCTCCCGCCTCCCGTCTGGCTTCCAAAAGTCACGGCTCAGTTAAGAGATTGAGGAAAATGTCCGTGAAAGGTAGTTCTTGTTCCCAAAAGCTCTCCAGATTGAAATAACTTGGGAAGTAG
ENSE00000369924	DTX2_e6_del81to86	AAAAACCAATCACTCTTGATTACTATGGCGTCACATGCCGAAGGAGTCTTCTAATGTCTCTCCCTCTCTGCGTGTCTGCTCTCACACCCGTGCAGGCATGACGAGGATGTCAGCCATTGGACTCCCTGTGTGTCTTAGCCGCGCACCCCAGCCCACCAGCCCTCCCGCCTCCCGTCTGGCTTCCAAAAGTCACGGCTCAGTTAAGAGATTGAGGAAAATGTCCGTGAAAGGTAGTTCTTGTTCCCAAAAGCTCTCCAGATTGAAATAACTTGGGAAGTAG
ENSE00000369924	DTX2_e6_T81G	AAAAACCAATCACTCTTGATTACTATGGCGTCACATGCCGAAGGAGTCTTCTAATGTCTCTCCCTCTCTGCGTGTCTGCTCTCACACCCGTGCAGGCATGACGAGGGTTCTGATGTCAGCCATTGGACTCCCTGTGTGTCTTAGCCGCGCACCCCAGCCCACCAGCCCTCCCGCCTCCCGTCTGGCTTCCAAAAGTCACGGCTCAGTTAAGAGATTGAGGAAAATGTCCGTGAAAGGTAGTTCTTGTTCCCAAAAGCTCTCCAGATTGAAATAACTTGGGAAGTAG
ENSE00000369924	DTX2_e6_del81to81	AAAAACCAATCACTCTTGATTACTATGGCGTCACATGCCGAAGGAGTCTTCTAATGTCTCTCCCTCTCTGCGTGTCTGCTCTCACACCCGTGCAGGCATGACGAGGTTCTGATGTCAGCCATTGGACTCCCTGTGTGTCTTAGCCGCGCACCCCAGCCCACCAGCCCTCCCGCCTCCCGTCTGGCTTCCAAAAGTCACGGCTCAGTTAAGAGATTGAGGAAAATGTCCGTGAAAGGTAGTTCTTGTTCCCAAAAGCTCTCCAGATTGAAATAACTTGGGAAGTAG
ENSE00000369924	DTX2_e6_del82to87	AAAAACCAATCACTCTTGATTACTATGGCGTCACATGCCGAAGGAGTCTTCTAATGTCTCTCCCTCTCTGCGTGTCTGCTCTCACACCCGTGCAGGCATGACGAGTATGTCAGCCATTGGACTCCCTGTGTGTCTTAGCCGCGCACCCCAGCCCACCAGCCCTCCCGCCTCCCGTCTGGCTTCCAAAAGTCACGGCTCAGTTAAGAGATTGAGGAAAATGTCCGTGAAAGGTAGTTCTTGTTCCCAAAAGCTCTCCAGATTGAAATAACTTGGGAAGTAG
ENSE00000369924	DTX2_e6_G82A	AAAAACCAATCACTCTTGATTACTATGGCGTCACATGCCGAAGGAGTCTTCTAATGTCTCTCCCTCTCTGCGTGTCTGCTCTCACACCCGTGCAGGCATGACGAGTATTCTGATGTCAGCCATTGGACTCCCTGTGTGTCTTAGCCGCGCACCCCAGCCCACCAGCCCTCCCGCCTCCCGTCTGGCTTCCAAAAGTCACGGCTCAGTTAAGAGATTGAGGAAAATGTCCGTGAAAGGTAGTTCTTGTTCCCAAAAGCTCTCCAGATTGAAATAACTTGGGAAGTAG
ENSE00000369924	DTX2_e6_del82to102	AAAAACCAATCACTCTTGATTACTATGGCGTCACATGCCGAAGGAGTCTTCTAATGTCTCTCCCTCTCTGCGTGTCTGCTCTCACACCCGTGCAGGCATGACGAGTCTCCCTGTGTGTCTTAGCCGCGCACCCCAGCCCACCAGCCCTCCCGCCTCCCGTCTGGCTTCCAAAAGTCACGGCTCAGTTAAGAGATTGAGGAAAATGTCCGTGAAAGGTAGTTCTTGTTCCCAAAAGCTCTCCAGATTGAAATAACTTGGGAAGTAG
ENSE00000369924	DTX2_e6_del81to83, del82to84	AAAAACCAATCACTCTTGATTACTATGGCGTCACATGCCGAAGGAGTCTTCTAATGTCTCTCCCTCTCTGCGTGTCTGCTCTCACACCCGTGCAGGCATGACGAGTCTGATGTCAGCCATTGGACTCCCTGTGTGTCTTAGCCGCGCACCCCAGCCCACCAGCCCTCCCGCCTCCCGTCTGGCTTCCAAAAGTCACGGCTCAGTTAAGAGATTGAGGAAAATGTCCGTGAAAGGTAGTTCTTGTTCCCAAAAGCTCTCCAGATTGAAATAACTTGGGAAGTAG
ENSE00000369924	DTX2_e6_G82C	AAAAACCAATCACTCTTGATTACTATGGCGTCACATGCCGAAGGAGTCTTCTAATGTCTCTCCCTCTCTGCGTGTCTGCTCTCACACCCGTGCAGGCATGACGAGTCTTCTGATGTCAGCCATTGGACTCCCTGTGTGTCTTAGCCGCGCACCCCAGCCCACCAGCCCTCCCGCCTCCCGTCTGGCTTCCAAAAGTCACGGCTCAGTTAAGAGATTGAGGAAAATGTCCGTGAAAGGTAGTTCTTGTTCCCAAAAGCTCTCCAGATTGAAATAACTTGGGAAGTAG
ENSE00000369924	DTX2_e6_T83A	AAAAACCAATCACTCTTGATTACTATGGCGTCACATGCCGAAGGAGTCTTCTAATGTCTCTCCCTCTCTGCGTGTCTGCTCTCACACCCGTGCAGGCATGACGAGTGATCTGATGTCAGCCATTGGACTCCCTGTGTGTCTTAGCCGCGCACCCCAGCCCACCAGCCCTCCCGCCTCCCGTCTGGCTTCCAAAAGTCACGGCTCAGTTAAGAGATTGAGGAAAATGTCCGTGAAAGGTAGTTCTTGTTCCCAAAAGCTCTCCAGATTGAAATAACTTGGGAAGTAG
ENSE00000369924	DTX2_e6_T83C	AAAAACCAATCACTCTTGATTACTATGGCGTCACATGCCGAAGGAGTCTTCTAATGTCTCTCCCTCTCTGCGTGTCTGCTCTCACACCCGTGCAGGCATGACGAGTGCTCTGATGTCAGCCATTGGACTCCCTGTGTGTCTTAGCCGCGCACCCCAGCCCACCAGCCCTCCCGCCTCCCGTCTGGCTTCCAAAAGTCACGGCTCAGTTAAGAGATTGAGGAAAATGTCCGTGAAAGGTAGTTCTTGTTCCCAAAAGCTCTCCAGATTGAAATAACTTGGGAAGTAG
ENSE00000369924	DTX2_e6_T83G	AAAAACCAATCACTCTTGATTACTATGGCGTCACATGCCGAAGGAGTCTTCTAATGTCTCTCCCTCTCTGCGTGTCTGCTCTCACACCCGTGCAGGCATGACGAGTGGTCTGATGTCAGCCATTGGACTCCCTGTGTGTCTTAGCCGCGCACCCCAGCCCACCAGCCCTCCCGCCTCCCGTCTGGCTTCCAAAAGTCACGGCTCAGTTAAGAGATTGAGGAAAATGTCCGTGAAAGGTAGTTCTTGTTCCCAAAAGCTCTCCAGATTGAAATAACTTGGGAAGTAG
ENSE00000369924	DTX2_e6_T84A	AAAAACCAATCACTCTTGATTACTATGGCGTCACATGCCGAAGGAGTCTTCTAATGTCTCTCCCTCTCTGCGTGTCTGCTCTCACACCCGTGCAGGCATGACGAGTGTACTGATGTCAGCCATTGGACTCCCTGTGTGTCTTAGCCGCGCACCCCAGCCCACCAGCCCTCCCGCCTCCCGTCTGGCTTCCAAAAGTCACGGCTCAGTTAAGAGATTGAGGAAAATGTCCGTGAAAGGTAGTTCTTGTTCCCAAAAGCTCTCCAGATTGAAATAACTTGGGAAGTAG
ENSE00000369924	DTX2_e6_del83to103, del84to104	AAAAACCAATCACTCTTGATTACTATGGCGTCACATGCCGAAGGAGTCTTCTAATGTCTCTCCCTCTCTGCGTGTCTGCTCTCACACCCGTGCAGGCATGACGAGTGTCCCTGTGTGTCTTAGCCGCGCACCCCAGCCCACCAGCCCTCCCGCCTCCCGTCTGGCTTCCAAAAGTCACGGCTCAGTTAAGAGATTGAGGAAAATGTCCGTGAAAGGTAGTTCTTGTTCCCAAAAGCTCTCCAGATTGAAATAACTTGGGAAGTAG
ENSE00000369924	DTX2_e6_T84C	AAAAACCAATCACTCTTGATTACTATGGCGTCACATGCCGAAGGAGTCTTCTAATGTCTCTCCCTCTCTGCGTGTCTGCTCTCACACCCGTGCAGGCATGACGAGTGTCCTGATGTCAGCCATTGGACTCCCTGTGTGTCTTAGCCGCGCACCCCAGCCCACCAGCCCTCCCGCCTCCCGTCTGGCTTCCAAAAGTCACGGCTCAGTTAAGAGATTGAGGAAAATGTCCGTGAAAGGTAGTTCTTGTTCCCAAAAGCTCTCCAGATTGAAATAACTTGGGAAGTAG
ENSE00000369924	DTX2_e6_del83to83, del84to84	AAAAACCAATCACTCTTGATTACTATGGCGTCACATGCCGAAGGAGTCTTCTAATGTCTCTCCCTCTCTGCGTGTCTGCTCTCACACCCGTGCAGGCATGACGAGTGTCTGATGTCAGCCATTGGACTCCCTGTGTGTCTTAGCCGCGCACCCCAGCCCACCAGCCCTCCCGCCTCCCGTCTGGCTTCCAAAAGTCACGGCTCAGTTAAGAGATTGAGGAAAATGTCCGTGAAAGGTAGTTCTTGTTCCCAAAAGCTCTCCAGATTGAAATAACTTGGGAAGTAG
ENSE00000369924	DTX2_e6_del83to85, del84to86	AAAAACCAATCACTCTTGATTACTATGGCGTCACATGCCGAAGGAGTCTTCTAATGTCTCTCCCTCTCTGCGTGTCTGCTCTCACACCCGTGCAGGCATGACGAGTGTGATGTCAGCCATTGGACTCCCTGTGTGTCTTAGCCGCGCACCCCAGCCCACCAGCCCTCCCGCCTCCCGTCTGGCTTCCAAAAGTCACGGCTCAGTTAAGAGATTGAGGAAAATGTCCGTGAAAGGTAGTTCTTGTTCCCAAAAGCTCTCCAGATTGAAATAACTTGGGAAGTAG
ENSE00000369924	DTX2_e6_T84G	AAAAACCAATCACTCTTGATTACTATGGCGTCACATGCCGAAGGAGTCTTCTAATGTCTCTCCCTCTCTGCGTGTCTGCTCTCACACCCGTGCAGGCATGACGAGTGTGCTGATGTCAGCCATTGGACTCCCTGTGTGTCTTAGCCGCGCACCCCAGCCCACCAGCCCTCCCGCCTCCCGTCTGGCTTCCAAAAGTCACGGCTCAGTTAAGAGATTGAGGAAAATGTCCGTGAAAGGTAGTTCTTGTTCCCAAAAGCTCTCCAGATTGAAATAACTTGGGAAGTAG
ENSE00000369924	DTX2_e6_del83to88, del84to89	AAAAACCAATCACTCTTGATTACTATGGCGTCACATGCCGAAGGAGTCTTCTAATGTCTCTCCCTCTCTGCGTGTCTGCTCTCACACCCGTGCAGGCATGACGAGTGTGTCAGCCATTGGACTCCCTGTGTGTCTTAGCCGCGCACCCCAGCCCACCAGCCCTCCCGCCTCCCGTCTGGCTTCCAAAAGTCACGGCTCAGTTAAGAGATTGAGGAAAATGTCCGTGAAAGGTAGTTCTTGTTCCCAAAAGCTCTCCAGATTGAAATAACTTGGGAAGTAG
ENSE00000369924	DTX2_e6_C85A	AAAAACCAATCACTCTTGATTACTATGGCGTCACATGCCGAAGGAGTCTTCTAATGTCTCTCCCTCTCTGCGTGTCTGCTCTCACACCCGTGCAGGCATGACGAGTGTTATGATGTCAGCCATTGGACTCCCTGTGTGTCTTAGCCGCGCACCCCAGCCCACCAGCCCTCCCGCCTCCCGTCTGGCTTCCAAAAGTCACGGCTCAGTTAAGAGATTGAGGAAAATGTCCGTGAAAGGTAGTTCTTGTTCCCAAAAGCTCTCCAGATTGAAATAACTTGGGAAGTAG
ENSE00000369924	DTX2_e6_del85to87	AAAAACCAATCACTCTTGATTACTATGGCGTCACATGCCGAAGGAGTCTTCTAATGTCTCTCCCTCTCTGCGTGTCTGCTCTCACACCCGTGCAGGCATGACGAGTGTTATGTCAGCCATTGGACTCCCTGTGTGTCTTAGCCGCGCACCCCAGCCCACCAGCCCTCCCGCCTCCCGTCTGGCTTCCAAAAGTCACGGCTCAGTTAAGAGATTGAGGAAAATGTCCGTGAAAGGTAGTTCTTGTTCCCAAAAGCTCTCCAGATTGAAATAACTTGGGAAGTAG
ENSE00000369924	DTX2_e6_T86A	AAAAACCAATCACTCTTGATTACTATGGCGTCACATGCCGAAGGAGTCTTCTAATGTCTCTCCCTCTCTGCGTGTCTGCTCTCACACCCGTGCAGGCATGACGAGTGTTCAGATGTCAGCCATTGGACTCCCTGTGTGTCTTAGCCGCGCACCCCAGCCCACCAGCCCTCCCGCCTCCCGTCTGGCTTCCAAAAGTCACGGCTCAGTTAAGAGATTGAGGAAAATGTCCGTGAAAGGTAGTTCTTGTTCCCAAAAGCTCTCCAGATTGAAATAACTTGGGAAGTAG
ENSE00000369924	DTX2_e6_del86to91	AAAAACCAATCACTCTTGATTACTATGGCGTCACATGCCGAAGGAGTCTTCTAATGTCTCTCCCTCTCTGCGTGTCTGCTCTCACACCCGTGCAGGCATGACGAGTGTTCCAGCCATTGGACTCCCTGTGTGTCTTAGCCGCGCACCCCAGCCCACCAGCCCTCCCGCCTCCCGTCTGGCTTCCAAAAGTCACGGCTCAGTTAAGAGATTGAGGAAAATGTCCGTGAAAGGTAGTTCTTGTTCCCAAAAGCTCTCCAGATTGAAATAACTTGGGAAGTAG
ENSE00000369924	DTX2_e6_T86C	AAAAACCAATCACTCTTGATTACTATGGCGTCACATGCCGAAGGAGTCTTCTAATGTCTCTCCCTCTCTGCGTGTCTGCTCTCACACCCGTGCAGGCATGACGAGTGTTCCGATGTCAGCCATTGGACTCCCTGTGTGTCTTAGCCGCGCACCCCAGCCCACCAGCCCTCCCGCCTCCCGTCTGGCTTCCAAAAGTCACGGCTCAGTTAAGAGATTGAGGAAAATGTCCGTGAAAGGTAGTTCTTGTTCCCAAAAGCTCTCCAGATTGAAATAACTTGGGAAGTAG
ENSE00000369924	DTX2_e6_del85to105, del86to106	AAAAACCAATCACTCTTGATTACTATGGCGTCACATGCCGAAGGAGTCTTCTAATGTCTCTCCCTCTCTGCGTGTCTGCTCTCACACCCGTGCAGGCATGACGAGTGTTCCTGTGTGTCTTAGCCGCGCACCCCAGCCCACCAGCCCTCCCGCCTCCCGTCTGGCTTCCAAAAGTCACGGCTCAGTTAAGAGATTGAGGAAAATGTCCGTGAAAGGTAGTTCTTGTTCCCAAAAGCTCTCCAGATTGAAATAACTTGGGAAGTAG
ENSE00000369924	DTX2_e6_del86to86	AAAAACCAATCACTCTTGATTACTATGGCGTCACATGCCGAAGGAGTCTTCTAATGTCTCTCCCTCTCTGCGTGTCTGCTCTCACACCCGTGCAGGCATGACGAGTGTTCGATGTCAGCCATTGGACTCCCTGTGTGTCTTAGCCGCGCACCCCAGCCCACCAGCCCTCCCGCCTCCCGTCTGGCTTCCAAAAGTCACGGCTCAGTTAAGAGATTGAGGAAAATGTCCGTGAAAGGTAGTTCTTGTTCCCAAAAGCTCTCCAGATTGAAATAACTTGGGAAGTAG
ENSE00000369924	DTX2_e6_T86G	AAAAACCAATCACTCTTGATTACTATGGCGTCACATGCCGAAGGAGTCTTCTAATGTCTCTCCCTCTCTGCGTGTCTGCTCTCACACCCGTGCAGGCATGACGAGTGTTCGGATGTCAGCCATTGGACTCCCTGTGTGTCTTAGCCGCGCACCCCAGCCCACCAGCCCTCCCGCCTCCCGTCTGGCTTCCAAAAGTCACGGCTCAGTTAAGAGATTGAGGAAAATGTCCGTGAAAGGTAGTTCTTGTTCCCAAAAGCTCTCCAGATTGAAATAACTTGGGAAGTAG
ENSE00000369924	DTX2_e6_G87A	AAAAACCAATCACTCTTGATTACTATGGCGTCACATGCCGAAGGAGTCTTCTAATGTCTCTCCCTCTCTGCGTGTCTGCTCTCACACCCGTGCAGGCATGACGAGTGTTCTAATGTCAGCCATTGGACTCCCTGTGTGTCTTAGCCGCGCACCCCAGCCCACCAGCCCTCCCGCCTCCCGTCTGGCTTCCAAAAGTCACGGCTCAGTTAAGAGATTGAGGAAAATGTCCGTGAAAGGTAGTTCTTGTTCCCAAAAGCTCTCCAGATTGAAATAACTTGGGAAGTAG
ENSE00000369924	DTX2_e6_del87to92	AAAAACCAATCACTCTTGATTACTATGGCGTCACATGCCGAAGGAGTCTTCTAATGTCTCTCCCTCTCTGCGTGTCTGCTCTCACACCCGTGCAGGCATGACGAGTGTTCTAGCCATTGGACTCCCTGTGTGTCTTAGCCGCGCACCCCAGCCCACCAGCCCTCCCGCCTCCCGTCTGGCTTCCAAAAGTCACGGCTCAGTTAAGAGATTGAGGAAAATGTCCGTGAAAGGTAGTTCTTGTTCCCAAAAGCTCTCCAGATTGAAATAACTTGGGAAGTAG
ENSE00000369924	DTX2_e6_del87to87	AAAAACCAATCACTCTTGATTACTATGGCGTCACATGCCGAAGGAGTCTTCTAATGTCTCTCCCTCTCTGCGTGTCTGCTCTCACACCCGTGCAGGCATGACGAGTGTTCTATGTCAGCCATTGGACTCCCTGTGTGTCTTAGCCGCGCACCCCAGCCCACCAGCCCTCCCGCCTCCCGTCTGGCTTCCAAAAGTCACGGCTCAGTTAAGAGATTGAGGAAAATGTCCGTGAAAGGTAGTTCTTGTTCCCAAAAGCTCTCCAGATTGAAATAACTTGGGAAGTAG
ENSE00000369924	DTX2_e6_G87C	AAAAACCAATCACTCTTGATTACTATGGCGTCACATGCCGAAGGAGTCTTCTAATGTCTCTCCCTCTCTGCGTGTCTGCTCTCACACCCGTGCAGGCATGACGAGTGTTCTCATGTCAGCCATTGGACTCCCTGTGTGTCTTAGCCGCGCACCCCAGCCCACCAGCCCTCCCGCCTCCCGTCTGGCTTCCAAAAGTCACGGCTCAGTTAAGAGATTGAGGAAAATGTCCGTGAAAGGTAGTTCTTGTTCCCAAAAGCTCTCCAGATTGAAATAACTTGGGAAGTAG
ENSE00000369924	DTX2_e6_T89A	AAAAACCAATCACTCTTGATTACTATGGCGTCACATGCCGAAGGAGTCTTCTAATGTCTCTCCCTCTCTGCGTGTCTGCTCTCACACCCGTGCAGGCATGACGAGTGTTCTGAAGTCAGCCATTGGACTCCCTGTGTGTCTTAGCCGCGCACCCCAGCCCACCAGCCCTCCCGCCTCCCGTCTGGCTTCCAAAAGTCACGGCTCAGTTAAGAGATTGAGGAAAATGTCCGTGAAAGGTAGTTCTTGTTCCCAAAAGCTCTCCAGATTGAAATAACTTGGGAAGTAG
ENSE00000369924	DTX2_e6_del89to91	AAAAACCAATCACTCTTGATTACTATGGCGTCACATGCCGAAGGAGTCTTCTAATGTCTCTCCCTCTCTGCGTGTCTGCTCTCACACCCGTGCAGGCATGACGAGTGTTCTGACAGCCATTGGACTCCCTGTGTGTCTTAGCCGCGCACCCCAGCCCACCAGCCCTCCCGCCTCCCGTCTGGCTTCCAAAAGTCACGGCTCAGTTAAGAGATTGAGGAAAATGTCCGTGAAAGGTAGTTCTTGTTCCCAAAAGCTCTCCAGATTGAAATAACTTGGGAAGTAG
ENSE00000369924	DTX2_e6_del89to94	AAAAACCAATCACTCTTGATTACTATGGCGTCACATGCCGAAGGAGTCTTCTAATGTCTCTCCCTCTCTGCGTGTCTGCTCTCACACCCGTGCAGGCATGACGAGTGTTCTGACCATTGGACTCCCTGTGTGTCTTAGCCGCGCACCCCAGCCCACCAGCCCTCCCGCCTCCCGTCTGGCTTCCAAAAGTCACGGCTCAGTTAAGAGATTGAGGAAAATGTCCGTGAAAGGTAGTTCTTGTTCCCAAAAGCTCTCCAGATTGAAATAACTTGGGAAGTAG
ENSE00000369924	DTX2_e6_T89C	AAAAACCAATCACTCTTGATTACTATGGCGTCACATGCCGAAGGAGTCTTCTAATGTCTCTCCCTCTCTGCGTGTCTGCTCTCACACCCGTGCAGGCATGACGAGTGTTCTGACGTCAGCCATTGGACTCCCTGTGTGTCTTAGCCGCGCACCCCAGCCCACCAGCCCTCCCGCCTCCCGTCTGGCTTCCAAAAGTCACGGCTCAGTTAAGAGATTGAGGAAAATGTCCGTGAAAGGTAGTTCTTGTTCCCAAAAGCTCTCCAGATTGAAATAACTTGGGAAGTAG
ENSE00000369924	DTX2_e6_T89G	AAAAACCAATCACTCTTGATTACTATGGCGTCACATGCCGAAGGAGTCTTCTAATGTCTCTCCCTCTCTGCGTGTCTGCTCTCACACCCGTGCAGGCATGACGAGTGTTCTGAGGTCAGCCATTGGACTCCCTGTGTGTCTTAGCCGCGCACCCCAGCCCACCAGCCCTCCCGCCTCCCGTCTGGCTTCCAAAAGTCACGGCTCAGTTAAGAGATTGAGGAAAATGTCCGTGAAAGGTAGTTCTTGTTCCCAAAAGCTCTCCAGATTGAAATAACTTGGGAAGTAG
ENSE00000369924	DTX2_e6_del89to89	AAAAACCAATCACTCTTGATTACTATGGCGTCACATGCCGAAGGAGTCTTCTAATGTCTCTCCCTCTCTGCGTGTCTGCTCTCACACCCGTGCAGGCATGACGAGTGTTCTGAGTCAGCCATTGGACTCCCTGTGTGTCTTAGCCGCGCACCCCAGCCCACCAGCCCTCCCGCCTCCCGTCTGGCTTCCAAAAGTCACGGCTCAGTTAAGAGATTGAGGAAAATGTCCGTGAAAGGTAGTTCTTGTTCCCAAAAGCTCTCCAGATTGAAATAACTTGGGAAGTAG
ENSE00000369924	DTX2_e6_del90to92	AAAAACCAATCACTCTTGATTACTATGGCGTCACATGCCGAAGGAGTCTTCTAATGTCTCTCCCTCTCTGCGTGTCTGCTCTCACACCCGTGCAGGCATGACGAGTGTTCTGATAGCCATTGGACTCCCTGTGTGTCTTAGCCGCGCACCCCAGCCCACCAGCCCTCCCGCCTCCCGTCTGGCTTCCAAAAGTCACGGCTCAGTTAAGAGATTGAGGAAAATGTCCGTGAAAGGTAGTTCTTGTTCCCAAAAGCTCTCCAGATTGAAATAACTTGGGAAGTAG
ENSE00000369924	DTX2_e6_G90A	AAAAACCAATCACTCTTGATTACTATGGCGTCACATGCCGAAGGAGTCTTCTAATGTCTCTCCCTCTCTGCGTGTCTGCTCTCACACCCGTGCAGGCATGACGAGTGTTCTGATATCAGCCATTGGACTCCCTGTGTGTCTTAGCCGCGCACCCCAGCCCACCAGCCCTCCCGCCTCCCGTCTGGCTTCCAAAAGTCACGGCTCAGTTAAGAGATTGAGGAAAATGTCCGTGAAAGGTAGTTCTTGTTCCCAAAAGCTCTCCAGATTGAAATAACTTGGGAAGTAG
ENSE00000369924	DTX2_e6_del90to95	AAAAACCAATCACTCTTGATTACTATGGCGTCACATGCCGAAGGAGTCTTCTAATGTCTCTCCCTCTCTGCGTGTCTGCTCTCACACCCGTGCAGGCATGACGAGTGTTCTGATCATTGGACTCCCTGTGTGTCTTAGCCGCGCACCCCAGCCCACCAGCCCTCCCGCCTCCCGTCTGGCTTCCAAAAGTCACGGCTCAGTTAAGAGATTGAGGAAAATGTCCGTGAAAGGTAGTTCTTGTTCCCAAAAGCTCTCCAGATTGAAATAACTTGGGAAGTAG
ENSE00000369924	DTX2_e6_G90C	AAAAACCAATCACTCTTGATTACTATGGCGTCACATGCCGAAGGAGTCTTCTAATGTCTCTCCCTCTCTGCGTGTCTGCTCTCACACCCGTGCAGGCATGACGAGTGTTCTGATCTCAGCCATTGGACTCCCTGTGTGTCTTAGCCGCGCACCCCAGCCCACCAGCCCTCCCGCCTCCCGTCTGGCTTCCAAAAGTCACGGCTCAGTTAAGAGATTGAGGAAAATGTCCGTGAAAGGTAGTTCTTGTTCCCAAAAGCTCTCCAGATTGAAATAACTTGGGAAGTAG
ENSE00000369924	DTX2_e6_T91A	AAAAACCAATCACTCTTGATTACTATGGCGTCACATGCCGAAGGAGTCTTCTAATGTCTCTCCCTCTCTGCGTGTCTGCTCTCACACCCGTGCAGGCATGACGAGTGTTCTGATGACAGCCATTGGACTCCCTGTGTGTCTTAGCCGCGCACCCCAGCCCACCAGCCCTCCCGCCTCCCGTCTGGCTTCCAAAAGTCACGGCTCAGTTAAGAGATTGAGGAAAATGTCCGTGAAAGGTAGTTCTTGTTCCCAAAAGCTCTCCAGATTGAAATAACTTGGGAAGTAG
ENSE00000369924	DTX2_e6_del91to96	AAAAACCAATCACTCTTGATTACTATGGCGTCACATGCCGAAGGAGTCTTCTAATGTCTCTCCCTCTCTGCGTGTCTGCTCTCACACCCGTGCAGGCATGACGAGTGTTCTGATGATTGGACTCCCTGTGTGTCTTAGCCGCGCACCCCAGCCCACCAGCCCTCCCGCCTCCCGTCTGGCTTCCAAAAGTCACGGCTCAGTTAAGAGATTGAGGAAAATGTCCGTGAAAGGTAGTTCTTGTTCCCAAAAGCTCTCCAGATTGAAATAACTTGGGAAGTAG
ENSE00000369924	DTX2_e6_del91to91	AAAAACCAATCACTCTTGATTACTATGGCGTCACATGCCGAAGGAGTCTTCTAATGTCTCTCCCTCTCTGCGTGTCTGCTCTCACACCCGTGCAGGCATGACGAGTGTTCTGATGCAGCCATTGGACTCCCTGTGTGTCTTAGCCGCGCACCCCAGCCCACCAGCCCTCCCGCCTCCCGTCTGGCTTCCAAAAGTCACGGCTCAGTTAAGAGATTGAGGAAAATGTCCGTGAAAGGTAGTTCTTGTTCCCAAAAGCTCTCCAGATTGAAATAACTTGGGAAGTAG
ENSE00000369924	DTX2_e6_T91C	AAAAACCAATCACTCTTGATTACTATGGCGTCACATGCCGAAGGAGTCTTCTAATGTCTCTCCCTCTCTGCGTGTCTGCTCTCACACCCGTGCAGGCATGACGAGTGTTCTGATGCCAGCCATTGGACTCCCTGTGTGTCTTAGCCGCGCACCCCAGCCCACCAGCCCTCCCGCCTCCCGTCTGGCTTCCAAAAGTCACGGCTCAGTTAAGAGATTGAGGAAAATGTCCGTGAAAGGTAGTTCTTGTTCCCAAAAGCTCTCCAGATTGAAATAACTTGGGAAGTAG
ENSE00000369924	DTX2_e6_T91G	AAAAACCAATCACTCTTGATTACTATGGCGTCACATGCCGAAGGAGTCTTCTAATGTCTCTCCCTCTCTGCGTGTCTGCTCTCACACCCGTGCAGGCATGACGAGTGTTCTGATGGCAGCCATTGGACTCCCTGTGTGTCTTAGCCGCGCACCCCAGCCCACCAGCCCTCCCGCCTCCCGTCTGGCTTCCAAAAGTCACGGCTCAGTTAAGAGATTGAGGAAAATGTCCGTGAAAGGTAGTTCTTGTTCCCAAAAGCTCTCCAGATTGAAATAACTTGGGAAGTAG
ENSE00000369924	DTX2_e6_del91to93	AAAAACCAATCACTCTTGATTACTATGGCGTCACATGCCGAAGGAGTCTTCTAATGTCTCTCCCTCTCTGCGTGTCTGCTCTCACACCCGTGCAGGCATGACGAGTGTTCTGATGGCCATTGGACTCCCTGTGTGTCTTAGCCGCGCACCCCAGCCCACCAGCCCTCCCGCCTCCCGTCTGGCTTCCAAAAGTCACGGCTCAGTTAAGAGATTGAGGAAAATGTCCGTGAAAGGTAGTTCTTGTTCCCAAAAGCTCTCCAGATTGAAATAACTTGGGAAGTAG
ENSE00000369924	DTX2_e6_C92A	AAAAACCAATCACTCTTGATTACTATGGCGTCACATGCCGAAGGAGTCTTCTAATGTCTCTCCCTCTCTGCGTGTCTGCTCTCACACCCGTGCAGGCATGACGAGTGTTCTGATGTAAGCCATTGGACTCCCTGTGTGTCTTAGCCGCGCACCCCAGCCCACCAGCCCTCCCGCCTCCCGTCTGGCTTCCAAAAGTCACGGCTCAGTTAAGAGATTGAGGAAAATGTCCGTGAAAGGTAGTTCTTGTTCCCAAAAGCTCTCCAGATTGAAATAACTTGGGAAGTAG
ENSE00000369924	DTX2_e6_del92to92	AAAAACCAATCACTCTTGATTACTATGGCGTCACATGCCGAAGGAGTCTTCTAATGTCTCTCCCTCTCTGCGTGTCTGCTCTCACACCCGTGCAGGCATGACGAGTGTTCTGATGTAGCCATTGGACTCCCTGTGTGTCTTAGCCGCGCACCCCAGCCCACCAGCCCTCCCGCCTCCCGTCTGGCTTCCAAAAGTCACGGCTCAGTTAAGAGATTGAGGAAAATGTCCGTGAAAGGTAGTTCTTGTTCCCAAAAGCTCTCCAGATTGAAATAACTTGGGAAGTAG
ENSE00000369924	DTX2_e6_G94A	AAAAACCAATCACTCTTGATTACTATGGCGTCACATGCCGAAGGAGTCTTCTAATGTCTCTCCCTCTCTGCGTGTCTGCTCTCACACCCGTGCAGGCATGACGAGTGTTCTGATGTCAACCATTGGACTCCCTGTGTGTCTTAGCCGCGCACCCCAGCCCACCAGCCCTCCCGCCTCCCGTCTGGCTTCCAAAAGTCACGGCTCAGTTAAGAGATTGAGGAAAATGTCCGTGAAAGGTAGTTCTTGTTCCCAAAAGCTCTCCAGATTGAAATAACTTGGGAAGTAG
ENSE00000369924	DTX2_e6_del94to96	AAAAACCAATCACTCTTGATTACTATGGCGTCACATGCCGAAGGAGTCTTCTAATGTCTCTCCCTCTCTGCGTGTCTGCTCTCACACCCGTGCAGGCATGACGAGTGTTCTGATGTCAATTGGACTCCCTGTGTGTCTTAGCCGCGCACCCCAGCCCACCAGCCCTCCCGCCTCCCGTCTGGCTTCCAAAAGTCACGGCTCAGTTAAGAGATTGAGGAAAATGTCCGTGAAAGGTAGTTCTTGTTCCCAAAAGCTCTCCAGATTGAAATAACTTGGGAAGTAG
ENSE00000369924	DTX2_e6_del94to94	AAAAACCAATCACTCTTGATTACTATGGCGTCACATGCCGAAGGAGTCTTCTAATGTCTCTCCCTCTCTGCGTGTCTGCTCTCACACCCGTGCAGGCATGACGAGTGTTCTGATGTCACCATTGGACTCCCTGTGTGTCTTAGCCGCGCACCCCAGCCCACCAGCCCTCCCGCCTCCCGTCTGGCTTCCAAAAGTCACGGCTCAGTTAAGAGATTGAGGAAAATGTCCGTGAAAGGTAGTTCTTGTTCCCAAAAGCTCTCCAGATTGAAATAACTTGGGAAGTAG
ENSE00000369924	DTX2_e6_G94C	AAAAACCAATCACTCTTGATTACTATGGCGTCACATGCCGAAGGAGTCTTCTAATGTCTCTCCCTCTCTGCGTGTCTGCTCTCACACCCGTGCAGGCATGACGAGTGTTCTGATGTCACCCATTGGACTCCCTGTGTGTCTTAGCCGCGCACCCCAGCCCACCAGCCCTCCCGCCTCCCGTCTGGCTTCCAAAAGTCACGGCTCAGTTAAGAGATTGAGGAAAATGTCCGTGAAAGGTAGTTCTTGTTCCCAAAAGCTCTCCAGATTGAAATAACTTGGGAAGTAG
ENSE00000369924	DTX2_e6_del94to114	AAAAACCAATCACTCTTGATTACTATGGCGTCACATGCCGAAGGAGTCTTCTAATGTCTCTCCCTCTCTGCGTGTCTGCTCTCACACCCGTGCAGGCATGACGAGTGTTCTGATGTCACTTAGCCGCGCACCCCAGCCCACCAGCCCTCCCGCCTCCCGTCTGGCTTCCAAAAGTCACGGCTCAGTTAAGAGATTGAGGAAAATGTCCGTGAAAGGTAGTTCTTGTTCCCAAAAGCTCTCCAGATTGAAATAACTTGGGAAGTAG
ENSE00000369924	DTX2_e6_C95A	AAAAACCAATCACTCTTGATTACTATGGCGTCACATGCCGAAGGAGTCTTCTAATGTCTCTCCCTCTCTGCGTGTCTGCTCTCACACCCGTGCAGGCATGACGAGTGTTCTGATGTCAGACATTGGACTCCCTGTGTGTCTTAGCCGCGCACCCCAGCCCACCAGCCCTCCCGCCTCCCGTCTGGCTTCCAAAAGTCACGGCTCAGTTAAGAGATTGAGGAAAATGTCCGTGAAAGGTAGTTCTTGTTCCCAAAAGCTCTCCAGATTGAAATAACTTGGGAAGTAG
ENSE00000369924	DTX2_e6_C96A	AAAAACCAATCACTCTTGATTACTATGGCGTCACATGCCGAAGGAGTCTTCTAATGTCTCTCCCTCTCTGCGTGTCTGCTCTCACACCCGTGCAGGCATGACGAGTGTTCTGATGTCAGCAATTGGACTCCCTGTGTGTCTTAGCCGCGCACCCCAGCCCACCAGCCCTCCCGCCTCCCGTCTGGCTTCCAAAAGTCACGGCTCAGTTAAGAGATTGAGGAAAATGTCCGTGAAAGGTAGTTCTTGTTCCCAAAAGCTCTCCAGATTGAAATAACTTGGGAAGTAG
ENSE00000369924	DTX2_e6_del96to101	AAAAACCAATCACTCTTGATTACTATGGCGTCACATGCCGAAGGAGTCTTCTAATGTCTCTCCCTCTCTGCGTGTCTGCTCTCACACCCGTGCAGGCATGACGAGTGTTCTGATGTCAGCACTCCCTGTGTGTCTTAGCCGCGCACCCCAGCCCACCAGCCCTCCCGCCTCCCGTCTGGCTTCCAAAAGTCACGGCTCAGTTAAGAGATTGAGGAAAATGTCCGTGAAAGGTAGTTCTTGTTCCCAAAAGCTCTCCAGATTGAAATAACTTGGGAAGTAG
ENSE00000369924	DTX2_e6_del95to95, del96to96	AAAAACCAATCACTCTTGATTACTATGGCGTCACATGCCGAAGGAGTCTTCTAATGTCTCTCCCTCTCTGCGTGTCTGCTCTCACACCCGTGCAGGCATGACGAGTGTTCTGATGTCAGCATTGGACTCCCTGTGTGTCTTAGCCGCGCACCCCAGCCCACCAGCCCTCCCGCCTCCCGTCTGGCTTCCAAAAGTCACGGCTCAGTTAAGAGATTGAGGAAAATGTCCGTGAAAGGTAGTTCTTGTTCCCAAAAGCTCTCCAGATTGAAATAACTTGGGAAGTAG
ENSE00000369924	DTX2_e6_T98A	AAAAACCAATCACTCTTGATTACTATGGCGTCACATGCCGAAGGAGTCTTCTAATGTCTCTCCCTCTCTGCGTGTCTGCTCTCACACCCGTGCAGGCATGACGAGTGTTCTGATGTCAGCCAATGGACTCCCTGTGTGTCTTAGCCGCGCACCCCAGCCCACCAGCCCTCCCGCCTCCCGTCTGGCTTCCAAAAGTCACGGCTCAGTTAAGAGATTGAGGAAAATGTCCGTGAAAGGTAGTTCTTGTTCCCAAAAGCTCTCCAGATTGAAATAACTTGGGAAGTAG
ENSE00000369924	DTX2_e6_T98C	AAAAACCAATCACTCTTGATTACTATGGCGTCACATGCCGAAGGAGTCTTCTAATGTCTCTCCCTCTCTGCGTGTCTGCTCTCACACCCGTGCAGGCATGACGAGTGTTCTGATGTCAGCCACTGGACTCCCTGTGTGTCTTAGCCGCGCACCCCAGCCCACCAGCCCTCCCGCCTCCCGTCTGGCTTCCAAAAGTCACGGCTCAGTTAAGAGATTGAGGAAAATGTCCGTGAAAGGTAGTTCTTGTTCCCAAAAGCTCTCCAGATTGAAATAACTTGGGAAGTAG
ENSE00000369924	DTX2_e6_del98to100	AAAAACCAATCACTCTTGATTACTATGGCGTCACATGCCGAAGGAGTCTTCTAATGTCTCTCCCTCTCTGCGTGTCTGCTCTCACACCCGTGCAGGCATGACGAGTGTTCTGATGTCAGCCAGACTCCCTGTGTGTCTTAGCCGCGCACCCCAGCCCACCAGCCCTCCCGCCTCCCGTCTGGCTTCCAAAAGTCACGGCTCAGTTAAGAGATTGAGGAAAATGTCCGTGAAAGGTAGTTCTTGTTCCCAAAAGCTCTCCAGATTGAAATAACTTGGGAAGTAG
ENSE00000369924	DTX2_e6_del97to117, del98to118	AAAAACCAATCACTCTTGATTACTATGGCGTCACATGCCGAAGGAGTCTTCTAATGTCTCTCCCTCTCTGCGTGTCTGCTCTCACACCCGTGCAGGCATGACGAGTGTTCTGATGTCAGCCAGCCGCGCACCCCAGCCCACCAGCCCTCCCGCCTCCCGTCTGGCTTCCAAAAGTCACGGCTCAGTTAAGAGATTGAGGAAAATGTCCGTGAAAGGTAGTTCTTGTTCCCAAAAGCTCTCCAGATTGAAATAACTTGGGAAGTAG
ENSE00000369924	DTX2_e6_T98G	AAAAACCAATCACTCTTGATTACTATGGCGTCACATGCCGAAGGAGTCTTCTAATGTCTCTCCCTCTCTGCGTGTCTGCTCTCACACCCGTGCAGGCATGACGAGTGTTCTGATGTCAGCCAGTGGACTCCCTGTGTGTCTTAGCCGCGCACCCCAGCCCACCAGCCCTCCCGCCTCCCGTCTGGCTTCCAAAAGTCACGGCTCAGTTAAGAGATTGAGGAAAATGTCCGTGAAAGGTAGTTCTTGTTCCCAAAAGCTCTCCAGATTGAAATAACTTGGGAAGTAG
ENSE00000369924	DTX2_e6_del99to101	AAAAACCAATCACTCTTGATTACTATGGCGTCACATGCCGAAGGAGTCTTCTAATGTCTCTCCCTCTCTGCGTGTCTGCTCTCACACCCGTGCAGGCATGACGAGTGTTCTGATGTCAGCCATACTCCCTGTGTGTCTTAGCCGCGCACCCCAGCCCACCAGCCCTCCCGCCTCCCGTCTGGCTTCCAAAAGTCACGGCTCAGTTAAGAGATTGAGGAAAATGTCCGTGAAAGGTAGTTCTTGTTCCCAAAAGCTCTCCAGATTGAAATAACTTGGGAAGTAG
ENSE00000369924	DTX2_e6_T99A	AAAAACCAATCACTCTTGATTACTATGGCGTCACATGCCGAAGGAGTCTTCTAATGTCTCTCCCTCTCTGCGTGTCTGCTCTCACACCCGTGCAGGCATGACGAGTGTTCTGATGTCAGCCATAGGACTCCCTGTGTGTCTTAGCCGCGCACCCCAGCCCACCAGCCCTCCCGCCTCCCGTCTGGCTTCCAAAAGTCACGGCTCAGTTAAGAGATTGAGGAAAATGTCCGTGAAAGGTAGTTCTTGTTCCCAAAAGCTCTCCAGATTGAAATAACTTGGGAAGTAG
ENSE00000369924	DTX2_e6_del98to103, del99to104	AAAAACCAATCACTCTTGATTACTATGGCGTCACATGCCGAAGGAGTCTTCTAATGTCTCTCCCTCTCTGCGTGTCTGCTCTCACACCCGTGCAGGCATGACGAGTGTTCTGATGTCAGCCATCCCTGTGTGTCTTAGCCGCGCACCCCAGCCCACCAGCCCTCCCGCCTCCCGTCTGGCTTCCAAAAGTCACGGCTCAGTTAAGAGATTGAGGAAAATGTCCGTGAAAGGTAGTTCTTGTTCCCAAAAGCTCTCCAGATTGAAATAACTTGGGAAGTAG
ENSE00000369924	DTX2_e6_del99to119	AAAAACCAATCACTCTTGATTACTATGGCGTCACATGCCGAAGGAGTCTTCTAATGTCTCTCCCTCTCTGCGTGTCTGCTCTCACACCCGTGCAGGCATGACGAGTGTTCTGATGTCAGCCATCCGCGCACCCCAGCCCACCAGCCCTCCCGCCTCCCGTCTGGCTTCCAAAAGTCACGGCTCAGTTAAGAGATTGAGGAAAATGTCCGTGAAAGGTAGTTCTTGTTCCCAAAAGCTCTCCAGATTGAAATAACTTGGGAAGTAG
ENSE00000369924	DTX2_e6_T99C	AAAAACCAATCACTCTTGATTACTATGGCGTCACATGCCGAAGGAGTCTTCTAATGTCTCTCCCTCTCTGCGTGTCTGCTCTCACACCCGTGCAGGCATGACGAGTGTTCTGATGTCAGCCATCGGACTCCCTGTGTGTCTTAGCCGCGCACCCCAGCCCACCAGCCCTCCCGCCTCCCGTCTGGCTTCCAAAAGTCACGGCTCAGTTAAGAGATTGAGGAAAATGTCCGTGAAAGGTAGTTCTTGTTCCCAAAAGCTCTCCAGATTGAAATAACTTGGGAAGTAG
ENSE00000369924	DTX2_e6_del98to98, del99to99	AAAAACCAATCACTCTTGATTACTATGGCGTCACATGCCGAAGGAGTCTTCTAATGTCTCTCCCTCTCTGCGTGTCTGCTCTCACACCCGTGCAGGCATGACGAGTGTTCTGATGTCAGCCATGGACTCCCTGTGTGTCTTAGCCGCGCACCCCAGCCCACCAGCCCTCCCGCCTCCCGTCTGGCTTCCAAAAGTCACGGCTCAGTTAAGAGATTGAGGAAAATGTCCGTGAAAGGTAGTTCTTGTTCCCAAAAGCTCTCCAGATTGAAATAACTTGGGAAGTAG
ENSE00000369924	DTX2_e6_T99G	AAAAACCAATCACTCTTGATTACTATGGCGTCACATGCCGAAGGAGTCTTCTAATGTCTCTCCCTCTCTGCGTGTCTGCTCTCACACCCGTGCAGGCATGACGAGTGTTCTGATGTCAGCCATGGGACTCCCTGTGTGTCTTAGCCGCGCACCCCAGCCCACCAGCCCTCCCGCCTCCCGTCTGGCTTCCAAAAGTCACGGCTCAGTTAAGAGATTGAGGAAAATGTCCGTGAAAGGTAGTTCTTGTTCCCAAAAGCTCTCCAGATTGAAATAACTTGGGAAGTAG
ENSE00000369924	DTX2_e6_G100A	AAAAACCAATCACTCTTGATTACTATGGCGTCACATGCCGAAGGAGTCTTCTAATGTCTCTCCCTCTCTGCGTGTCTGCTCTCACACCCGTGCAGGCATGACGAGTGTTCTGATGTCAGCCATTAGACTCCCTGTGTGTCTTAGCCGCGCACCCCAGCCCACCAGCCCTCCCGCCTCCCGTCTGGCTTCCAAAAGTCACGGCTCAGTTAAGAGATTGAGGAAAATGTCCGTGAAAGGTAGTTCTTGTTCCCAAAAGCTCTCCAGATTGAAATAACTTGGGAAGTAG
ENSE00000369924	DTX2_e6_del100to105	AAAAACCAATCACTCTTGATTACTATGGCGTCACATGCCGAAGGAGTCTTCTAATGTCTCTCCCTCTCTGCGTGTCTGCTCTCACACCCGTGCAGGCATGACGAGTGTTCTGATGTCAGCCATTCCTGTGTGTCTTAGCCGCGCACCCCAGCCCACCAGCCCTCCCGCCTCCCGTCTGGCTTCCAAAAGTCACGGCTCAGTTAAGAGATTGAGGAAAATGTCCGTGAAAGGTAGTTCTTGTTCCCAAAAGCTCTCCAGATTGAAATAACTTGGGAAGTAG
ENSE00000369924	DTX2_e6_G100C	AAAAACCAATCACTCTTGATTACTATGGCGTCACATGCCGAAGGAGTCTTCTAATGTCTCTCCCTCTCTGCGTGTCTGCTCTCACACCCGTGCAGGCATGACGAGTGTTCTGATGTCAGCCATTCGACTCCCTGTGTGTCTTAGCCGCGCACCCCAGCCCACCAGCCCTCCCGCCTCCCGTCTGGCTTCCAAAAGTCACGGCTCAGTTAAGAGATTGAGGAAAATGTCCGTGAAAGGTAGTTCTTGTTCCCAAAAGCTCTCCAGATTGAAATAACTTGGGAAGTAG
ENSE00000369924	DTX2_e6_del100to120	AAAAACCAATCACTCTTGATTACTATGGCGTCACATGCCGAAGGAGTCTTCTAATGTCTCTCCCTCTCTGCGTGTCTGCTCTCACACCCGTGCAGGCATGACGAGTGTTCTGATGTCAGCCATTCGCGCACCCCAGCCCACCAGCCCTCCCGCCTCCCGTCTGGCTTCCAAAAGTCACGGCTCAGTTAAGAGATTGAGGAAAATGTCCGTGAAAGGTAGTTCTTGTTCCCAAAAGCTCTCCAGATTGAAATAACTTGGGAAGTAG
ENSE00000369924	DTX2_e6_del100to102	AAAAACCAATCACTCTTGATTACTATGGCGTCACATGCCGAAGGAGTCTTCTAATGTCTCTCCCTCTCTGCGTGTCTGCTCTCACACCCGTGCAGGCATGACGAGTGTTCTGATGTCAGCCATTCTCCCTGTGTGTCTTAGCCGCGCACCCCAGCCCACCAGCCCTCCCGCCTCCCGTCTGGCTTCCAAAAGTCACGGCTCAGTTAAGAGATTGAGGAAAATGTCCGTGAAAGGTAGTTCTTGTTCCCAAAAGCTCTCCAGATTGAAATAACTTGGGAAGTAG
ENSE00000369924	DTX2_e6_G101A	AAAAACCAATCACTCTTGATTACTATGGCGTCACATGCCGAAGGAGTCTTCTAATGTCTCTCCCTCTCTGCGTGTCTGCTCTCACACCCGTGCAGGCATGACGAGTGTTCTGATGTCAGCCATTGAACTCCCTGTGTGTCTTAGCCGCGCACCCCAGCCCACCAGCCCTCCCGCCTCCCGTCTGGCTTCCAAAAGTCACGGCTCAGTTAAGAGATTGAGGAAAATGTCCGTGAAAGGTAGTTCTTGTTCCCAAAAGCTCTCCAGATTGAAATAACTTGGGAAGTAG
ENSE00000369924	DTX2_e6_del100to100, del101to101	AAAAACCAATCACTCTTGATTACTATGGCGTCACATGCCGAAGGAGTCTTCTAATGTCTCTCCCTCTCTGCGTGTCTGCTCTCACACCCGTGCAGGCATGACGAGTGTTCTGATGTCAGCCATTGACTCCCTGTGTGTCTTAGCCGCGCACCCCAGCCCACCAGCCCTCCCGCCTCCCGTCTGGCTTCCAAAAGTCACGGCTCAGTTAAGAGATTGAGGAAAATGTCCGTGAAAGGTAGTTCTTGTTCCCAAAAGCTCTCCAGATTGAAATAACTTGGGAAGTAG
ENSE00000369924	DTX2_e6_G101C	AAAAACCAATCACTCTTGATTACTATGGCGTCACATGCCGAAGGAGTCTTCTAATGTCTCTCCCTCTCTGCGTGTCTGCTCTCACACCCGTGCAGGCATGACGAGTGTTCTGATGTCAGCCATTGCACTCCCTGTGTGTCTTAGCCGCGCACCCCAGCCCACCAGCCCTCCCGCCTCCCGTCTGGCTTCCAAAAGTCACGGCTCAGTTAAGAGATTGAGGAAAATGTCCGTGAAAGGTAGTTCTTGTTCCCAAAAGCTCTCCAGATTGAAATAACTTGGGAAGTAG
ENSE00000369924	DTX2_e6_del101to106	AAAAACCAATCACTCTTGATTACTATGGCGTCACATGCCGAAGGAGTCTTCTAATGTCTCTCCCTCTCTGCGTGTCTGCTCTCACACCCGTGCAGGCATGACGAGTGTTCTGATGTCAGCCATTGCTGTGTGTCTTAGCCGCGCACCCCAGCCCACCAGCCCTCCCGCCTCCCGTCTGGCTTCCAAAAGTCACGGCTCAGTTAAGAGATTGAGGAAAATGTCCGTGAAAGGTAGTTCTTGTTCCCAAAAGCTCTCCAGATTGAAATAACTTGGGAAGTAG
ENSE00000369924	DTX2_e6_C103A	AAAAACCAATCACTCTTGATTACTATGGCGTCACATGCCGAAGGAGTCTTCTAATGTCTCTCCCTCTCTGCGTGTCTGCTCTCACACCCGTGCAGGCATGACGAGTGTTCTGATGTCAGCCATTGGAATCCCTGTGTGTCTTAGCCGCGCACCCCAGCCCACCAGCCCTCCCGCCTCCCGTCTGGCTTCCAAAAGTCACGGCTCAGTTAAGAGATTGAGGAAAATGTCCGTGAAAGGTAGTTCTTGTTCCCAAAAGCTCTCCAGATTGAAATAACTTGGGAAGTAG
ENSE00000369924	DTX2_e6_T104A	AAAAACCAATCACTCTTGATTACTATGGCGTCACATGCCGAAGGAGTCTTCTAATGTCTCTCCCTCTCTGCGTGTCTGCTCTCACACCCGTGCAGGCATGACGAGTGTTCTGATGTCAGCCATTGGACACCCTGTGTGTCTTAGCCGCGCACCCCAGCCCACCAGCCCTCCCGCCTCCCGTCTGGCTTCCAAAAGTCACGGCTCAGTTAAGAGATTGAGGAAAATGTCCGTGAAAGGTAGTTCTTGTTCCCAAAAGCTCTCCAGATTGAAATAACTTGGGAAGTAG
ENSE00000369924	DTX2_e6_del104to124	AAAAACCAATCACTCTTGATTACTATGGCGTCACATGCCGAAGGAGTCTTCTAATGTCTCTCCCTCTCTGCGTGTCTGCTCTCACACCCGTGCAGGCATGACGAGTGTTCTGATGTCAGCCATTGGACCACCCCAGCCCACCAGCCCTCCCGCCTCCCGTCTGGCTTCCAAAAGTCACGGCTCAGTTAAGAGATTGAGGAAAATGTCCGTGAAAGGTAGTTCTTGTTCCCAAAAGCTCTCCAGATTGAAATAACTTGGGAAGTAG
ENSE00000369924	DTX2_e6_T104C	AAAAACCAATCACTCTTGATTACTATGGCGTCACATGCCGAAGGAGTCTTCTAATGTCTCTCCCTCTCTGCGTGTCTGCTCTCACACCCGTGCAGGCATGACGAGTGTTCTGATGTCAGCCATTGGACCCCCTGTGTGTCTTAGCCGCGCACCCCAGCCCACCAGCCCTCCCGCCTCCCGTCTGGCTTCCAAAAGTCACGGCTCAGTTAAGAGATTGAGGAAAATGTCCGTGAAAGGTAGTTCTTGTTCCCAAAAGCTCTCCAGATTGAAATAACTTGGGAAGTAG
ENSE00000369924	DTX2_e6_del104to104	AAAAACCAATCACTCTTGATTACTATGGCGTCACATGCCGAAGGAGTCTTCTAATGTCTCTCCCTCTCTGCGTGTCTGCTCTCACACCCGTGCAGGCATGACGAGTGTTCTGATGTCAGCCATTGGACCCCTGTGTGTCTTAGCCGCGCACCCCAGCCCACCAGCCCTCCCGCCTCCCGTCTGGCTTCCAAAAGTCACGGCTCAGTTAAGAGATTGAGGAAAATGTCCGTGAAAGGTAGTTCTTGTTCCCAAAAGCTCTCCAGATTGAAATAACTTGGGAAGTAG
ENSE00000369924	DTX2_e6_del103to105, del104to106	AAAAACCAATCACTCTTGATTACTATGGCGTCACATGCCGAAGGAGTCTTCTAATGTCTCTCCCTCTCTGCGTGTCTGCTCTCACACCCGTGCAGGCATGACGAGTGTTCTGATGTCAGCCATTGGACCTGTGTGTCTTAGCCGCGCACCCCAGCCCACCAGCCCTCCCGCCTCCCGTCTGGCTTCCAAAAGTCACGGCTCAGTTAAGAGATTGAGGAAAATGTCCGTGAAAGGTAGTTCTTGTTCCCAAAAGCTCTCCAGATTGAAATAACTTGGGAAGTAG
ENSE00000369924	DTX2_e6_T104G	AAAAACCAATCACTCTTGATTACTATGGCGTCACATGCCGAAGGAGTCTTCTAATGTCTCTCCCTCTCTGCGTGTCTGCTCTCACACCCGTGCAGGCATGACGAGTGTTCTGATGTCAGCCATTGGACGCCCTGTGTGTCTTAGCCGCGCACCCCAGCCCACCAGCCCTCCCGCCTCCCGTCTGGCTTCCAAAAGTCACGGCTCAGTTAAGAGATTGAGGAAAATGTCCGTGAAAGGTAGTTCTTGTTCCCAAAAGCTCTCCAGATTGAAATAACTTGGGAAGTAG
ENSE00000369924	DTX2_e6_del105to125	AAAAACCAATCACTCTTGATTACTATGGCGTCACATGCCGAAGGAGTCTTCTAATGTCTCTCCCTCTCTGCGTGTCTGCTCTCACACCCGTGCAGGCATGACGAGTGTTCTGATGTCAGCCATTGGACTACCCCAGCCCACCAGCCCTCCCGCCTCCCGTCTGGCTTCCAAAAGTCACGGCTCAGTTAAGAGATTGAGGAAAATGTCCGTGAAAGGTAGTTCTTGTTCCCAAAAGCTCTCCAGATTGAAATAACTTGGGAAGTAG
ENSE00000369924	DTX2_e6_C105A	AAAAACCAATCACTCTTGATTACTATGGCGTCACATGCCGAAGGAGTCTTCTAATGTCTCTCCCTCTCTGCGTGTCTGCTCTCACACCCGTGCAGGCATGACGAGTGTTCTGATGTCAGCCATTGGACTACCTGTGTGTCTTAGCCGCGCACCCCAGCCCACCAGCCCTCCCGCCTCCCGTCTGGCTTCCAAAAGTCACGGCTCAGTTAAGAGATTGAGGAAAATGTCCGTGAAAGGTAGTTCTTGTTCCCAAAAGCTCTCCAGATTGAAATAACTTGGGAAGTAG
ENSE00000369924	DTX2_e6_C106A	AAAAACCAATCACTCTTGATTACTATGGCGTCACATGCCGAAGGAGTCTTCTAATGTCTCTCCCTCTCTGCGTGTCTGCTCTCACACCCGTGCAGGCATGACGAGTGTTCTGATGTCAGCCATTGGACTCACTGTGTGTCTTAGCCGCGCACCCCAGCCCACCAGCCCTCCCGCCTCCCGTCTGGCTTCCAAAAGTCACGGCTCAGTTAAGAGATTGAGGAAAATGTCCGTGAAAGGTAGTTCTTGTTCCCAAAAGCTCTCCAGATTGAAATAACTTGGGAAGTAG
ENSE00000369924	DTX2_e6_C107A	AAAAACCAATCACTCTTGATTACTATGGCGTCACATGCCGAAGGAGTCTTCTAATGTCTCTCCCTCTCTGCGTGTCTGCTCTCACACCCGTGCAGGCATGACGAGTGTTCTGATGTCAGCCATTGGACTCCATGTGTGTCTTAGCCGCGCACCCCAGCCCACCAGCCCTCCCGCCTCCCGTCTGGCTTCCAAAAGTCACGGCTCAGTTAAGAGATTGAGGAAAATGTCCGTGAAAGGTAGTTCTTGTTCCCAAAAGCTCTCCAGATTGAAATAACTTGGGAAGTAG
ENSE00000369924	DTX2_e6_T108A	AAAAACCAATCACTCTTGATTACTATGGCGTCACATGCCGAAGGAGTCTTCTAATGTCTCTCCCTCTCTGCGTGTCTGCTCTCACACCCGTGCAGGCATGACGAGTGTTCTGATGTCAGCCATTGGACTCCCAGTGTGTCTTAGCCGCGCACCCCAGCCCACCAGCCCTCCCGCCTCCCGTCTGGCTTCCAAAAGTCACGGCTCAGTTAAGAGATTGAGGAAAATGTCCGTGAAAGGTAGTTCTTGTTCCCAAAAGCTCTCCAGATTGAAATAACTTGGGAAGTAG
ENSE00000369924	DTX2_e6_del106to126, del107to127, del108to128	AAAAACCAATCACTCTTGATTACTATGGCGTCACATGCCGAAGGAGTCTTCTAATGTCTCTCCCTCTCTGCGTGTCTGCTCTCACACCCGTGCAGGCATGACGAGTGTTCTGATGTCAGCCATTGGACTCCCCCAGCCCACCAGCCCTCCCGCCTCCCGTCTGGCTTCCAAAAGTCACGGCTCAGTTAAGAGATTGAGGAAAATGTCCGTGAAAGGTAGTTCTTGTTCCCAAAAGCTCTCCAGATTGAAATAACTTGGGAAGTAG
ENSE00000369924	DTX2_e6_T108C	AAAAACCAATCACTCTTGATTACTATGGCGTCACATGCCGAAGGAGTCTTCTAATGTCTCTCCCTCTCTGCGTGTCTGCTCTCACACCCGTGCAGGCATGACGAGTGTTCTGATGTCAGCCATTGGACTCCCCGTGTGTCTTAGCCGCGCACCCCAGCCCACCAGCCCTCCCGCCTCCCGTCTGGCTTCCAAAAGTCACGGCTCAGTTAAGAGATTGAGGAAAATGTCCGTGAAAGGTAGTTCTTGTTCCCAAAAGCTCTCCAGATTGAAATAACTTGGGAAGTAG
ENSE00000369924	DTX2_e6_T108G	AAAAACCAATCACTCTTGATTACTATGGCGTCACATGCCGAAGGAGTCTTCTAATGTCTCTCCCTCTCTGCGTGTCTGCTCTCACACCCGTGCAGGCATGACGAGTGTTCTGATGTCAGCCATTGGACTCCCGGTGTGTCTTAGCCGCGCACCCCAGCCCACCAGCCCTCCCGCCTCCCGTCTGGCTTCCAAAAGTCACGGCTCAGTTAAGAGATTGAGGAAAATGTCCGTGAAAGGTAGTTCTTGTTCCCAAAAGCTCTCCAGATTGAAATAACTTGGGAAGTAG
ENSE00000369924	DTX2_e6_del108to110	AAAAACCAATCACTCTTGATTACTATGGCGTCACATGCCGAAGGAGTCTTCTAATGTCTCTCCCTCTCTGCGTGTCTGCTCTCACACCCGTGCAGGCATGACGAGTGTTCTGATGTCAGCCATTGGACTCCCGTGTCTTAGCCGCGCACCCCAGCCCACCAGCCCTCCCGCCTCCCGTCTGGCTTCCAAAAGTCACGGCTCAGTTAAGAGATTGAGGAAAATGTCCGTGAAAGGTAGTTCTTGTTCCCAAAAGCTCTCCAGATTGAAATAACTTGGGAAGTAG
ENSE00000369924	DTX2_e6_del108to108	AAAAACCAATCACTCTTGATTACTATGGCGTCACATGCCGAAGGAGTCTTCTAATGTCTCTCCCTCTCTGCGTGTCTGCTCTCACACCCGTGCAGGCATGACGAGTGTTCTGATGTCAGCCATTGGACTCCCGTGTGTCTTAGCCGCGCACCCCAGCCCACCAGCCCTCCCGCCTCCCGTCTGGCTTCCAAAAGTCACGGCTCAGTTAAGAGATTGAGGAAAATGTCCGTGAAAGGTAGTTCTTGTTCCCAAAAGCTCTCCAGATTGAAATAACTTGGGAAGTAG
ENSE00000369924	DTX2_e6_G109A	AAAAACCAATCACTCTTGATTACTATGGCGTCACATGCCGAAGGAGTCTTCTAATGTCTCTCCCTCTCTGCGTGTCTGCTCTCACACCCGTGCAGGCATGACGAGTGTTCTGATGTCAGCCATTGGACTCCCTATGTGTCTTAGCCGCGCACCCCAGCCCACCAGCCCTCCCGCCTCCCGTCTGGCTTCCAAAAGTCACGGCTCAGTTAAGAGATTGAGGAAAATGTCCGTGAAAGGTAGTTCTTGTTCCCAAAAGCTCTCCAGATTGAAATAACTTGGGAAGTAG
ENSE00000369924	DTX2_e6_del109to129	AAAAACCAATCACTCTTGATTACTATGGCGTCACATGCCGAAGGAGTCTTCTAATGTCTCTCCCTCTCTGCGTGTCTGCTCTCACACCCGTGCAGGCATGACGAGTGTTCTGATGTCAGCCATTGGACTCCCTCAGCCCACCAGCCCTCCCGCCTCCCGTCTGGCTTCCAAAAGTCACGGCTCAGTTAAGAGATTGAGGAAAATGTCCGTGAAAGGTAGTTCTTGTTCCCAAAAGCTCTCCAGATTGAAATAACTTGGGAAGTAG
ENSE00000369924	DTX2_e6_G109C	AAAAACCAATCACTCTTGATTACTATGGCGTCACATGCCGAAGGAGTCTTCTAATGTCTCTCCCTCTCTGCGTGTCTGCTCTCACACCCGTGCAGGCATGACGAGTGTTCTGATGTCAGCCATTGGACTCCCTCTGTGTCTTAGCCGCGCACCCCAGCCCACCAGCCCTCCCGCCTCCCGTCTGGCTTCCAAAAGTCACGGCTCAGTTAAGAGATTGAGGAAAATGTCCGTGAAAGGTAGTTCTTGTTCCCAAAAGCTCTCCAGATTGAAATAACTTGGGAAGTAG
ENSE00000369924	DTX2_e6_del108to113, del109to114	AAAAACCAATCACTCTTGATTACTATGGCGTCACATGCCGAAGGAGTCTTCTAATGTCTCTCCCTCTCTGCGTGTCTGCTCTCACACCCGTGCAGGCATGACGAGTGTTCTGATGTCAGCCATTGGACTCCCTCTTAGCCGCGCACCCCAGCCCACCAGCCCTCCCGCCTCCCGTCTGGCTTCCAAAAGTCACGGCTCAGTTAAGAGATTGAGGAAAATGTCCGTGAAAGGTAGTTCTTGTTCCCAAAAGCTCTCCAGATTGAAATAACTTGGGAAGTAG
ENSE00000369924	DTX2_e6_del110to130	AAAAACCAATCACTCTTGATTACTATGGCGTCACATGCCGAAGGAGTCTTCTAATGTCTCTCCCTCTCTGCGTGTCTGCTCTCACACCCGTGCAGGCATGACGAGTGTTCTGATGTCAGCCATTGGACTCCCTGAGCCCACCAGCCCTCCCGCCTCCCGTCTGGCTTCCAAAAGTCACGGCTCAGTTAAGAGATTGAGGAAAATGTCCGTGAAAGGTAGTTCTTGTTCCCAAAAGCTCTCCAGATTGAAATAACTTGGGAAGTAG
ENSE00000369924	DTX2_e6_T110A	AAAAACCAATCACTCTTGATTACTATGGCGTCACATGCCGAAGGAGTCTTCTAATGTCTCTCCCTCTCTGCGTGTCTGCTCTCACACCCGTGCAGGCATGACGAGTGTTCTGATGTCAGCCATTGGACTCCCTGAGTGTCTTAGCCGCGCACCCCAGCCCACCAGCCCTCCCGCCTCCCGTCTGGCTTCCAAAAGTCACGGCTCAGTTAAGAGATTGAGGAAAATGTCCGTGAAAGGTAGTTCTTGTTCCCAAAAGCTCTCCAGATTGAAATAACTTGGGAAGTAG
ENSE00000369924	DTX2_e6_T110C	AAAAACCAATCACTCTTGATTACTATGGCGTCACATGCCGAAGGAGTCTTCTAATGTCTCTCCCTCTCTGCGTGTCTGCTCTCACACCCGTGCAGGCATGACGAGTGTTCTGATGTCAGCCATTGGACTCCCTGCGTGTCTTAGCCGCGCACCCCAGCCCACCAGCCCTCCCGCCTCCCGTCTGGCTTCCAAAAGTCACGGCTCAGTTAAGAGATTGAGGAAAATGTCCGTGAAAGGTAGTTCTTGTTCCCAAAAGCTCTCCAGATTGAAATAACTTGGGAAGTAG
ENSE00000369924	DTX2_e6_T110G	AAAAACCAATCACTCTTGATTACTATGGCGTCACATGCCGAAGGAGTCTTCTAATGTCTCTCCCTCTCTGCGTGTCTGCTCTCACACCCGTGCAGGCATGACGAGTGTTCTGATGTCAGCCATTGGACTCCCTGGGTGTCTTAGCCGCGCACCCCAGCCCACCAGCCCTCCCGCCTCCCGTCTGGCTTCCAAAAGTCACGGCTCAGTTAAGAGATTGAGGAAAATGTCCGTGAAAGGTAGTTCTTGTTCCCAAAAGCTCTCCAGATTGAAATAACTTGGGAAGTAG
ENSE00000369924	DTX2_e6_del110to112	AAAAACCAATCACTCTTGATTACTATGGCGTCACATGCCGAAGGAGTCTTCTAATGTCTCTCCCTCTCTGCGTGTCTGCTCTCACACCCGTGCAGGCATGACGAGTGTTCTGATGTCAGCCATTGGACTCCCTGGTCTTAGCCGCGCACCCCAGCCCACCAGCCCTCCCGCCTCCCGTCTGGCTTCCAAAAGTCACGGCTCAGTTAAGAGATTGAGGAAAATGTCCGTGAAAGGTAGTTCTTGTTCCCAAAAGCTCTCCAGATTGAAATAACTTGGGAAGTAG
ENSE00000369924	DTX2_e6_del110to110	AAAAACCAATCACTCTTGATTACTATGGCGTCACATGCCGAAGGAGTCTTCTAATGTCTCTCCCTCTCTGCGTGTCTGCTCTCACACCCGTGCAGGCATGACGAGTGTTCTGATGTCAGCCATTGGACTCCCTGGTGTCTTAGCCGCGCACCCCAGCCCACCAGCCCTCCCGCCTCCCGTCTGGCTTCCAAAAGTCACGGCTCAGTTAAGAGATTGAGGAAAATGTCCGTGAAAGGTAGTTCTTGTTCCCAAAAGCTCTCCAGATTGAAATAACTTGGGAAGTAG
ENSE00000369924	DTX2_e6_G111A	AAAAACCAATCACTCTTGATTACTATGGCGTCACATGCCGAAGGAGTCTTCTAATGTCTCTCCCTCTCTGCGTGTCTGCTCTCACACCCGTGCAGGCATGACGAGTGTTCTGATGTCAGCCATTGGACTCCCTGTATGTCTTAGCCGCGCACCCCAGCCCACCAGCCCTCCCGCCTCCCGTCTGGCTTCCAAAAGTCACGGCTCAGTTAAGAGATTGAGGAAAATGTCCGTGAAAGGTAGTTCTTGTTCCCAAAAGCTCTCCAGATTGAAATAACTTGGGAAGTAG
ENSE00000369924	DTX2_e6_G111C	AAAAACCAATCACTCTTGATTACTATGGCGTCACATGCCGAAGGAGTCTTCTAATGTCTCTCCCTCTCTGCGTGTCTGCTCTCACACCCGTGCAGGCATGACGAGTGTTCTGATGTCAGCCATTGGACTCCCTGTCTGTCTTAGCCGCGCACCCCAGCCCACCAGCCCTCCCGCCTCCCGTCTGGCTTCCAAAAGTCACGGCTCAGTTAAGAGATTGAGGAAAATGTCCGTGAAAGGTAGTTCTTGTTCCCAAAAGCTCTCCAGATTGAAATAACTTGGGAAGTAG
ENSE00000369924	DTX2_e6_del112to117	AAAAACCAATCACTCTTGATTACTATGGCGTCACATGCCGAAGGAGTCTTCTAATGTCTCTCCCTCTCTGCGTGTCTGCTCTCACACCCGTGCAGGCATGACGAGTGTTCTGATGTCAGCCATTGGACTCCCTGTGAGCCGCGCACCCCAGCCCACCAGCCCTCCCGCCTCCCGTCTGGCTTCCAAAAGTCACGGCTCAGTTAAGAGATTGAGGAAAATGTCCGTGAAAGGTAGTTCTTGTTCCCAAAAGCTCTCCAGATTGAAATAACTTGGGAAGTAG
ENSE00000369924	DTX2_e6_T112A	AAAAACCAATCACTCTTGATTACTATGGCGTCACATGCCGAAGGAGTCTTCTAATGTCTCTCCCTCTCTGCGTGTCTGCTCTCACACCCGTGCAGGCATGACGAGTGTTCTGATGTCAGCCATTGGACTCCCTGTGAGTCTTAGCCGCGCACCCCAGCCCACCAGCCCTCCCGCCTCCCGTCTGGCTTCCAAAAGTCACGGCTCAGTTAAGAGATTGAGGAAAATGTCCGTGAAAGGTAGTTCTTGTTCCCAAAAGCTCTCCAGATTGAAATAACTTGGGAAGTAG
ENSE00000369924	DTX2_e6_del111to131, del112to132	AAAAACCAATCACTCTTGATTACTATGGCGTCACATGCCGAAGGAGTCTTCTAATGTCTCTCCCTCTCTGCGTGTCTGCTCTCACACCCGTGCAGGCATGACGAGTGTTCTGATGTCAGCCATTGGACTCCCTGTGCCCACCAGCCCTCCCGCCTCCCGTCTGGCTTCCAAAAGTCACGGCTCAGTTAAGAGATTGAGGAAAATGTCCGTGAAAGGTAGTTCTTGTTCCCAAAAGCTCTCCAGATTGAAATAACTTGGGAAGTAG
ENSE00000369924	DTX2_e6_T112C	AAAAACCAATCACTCTTGATTACTATGGCGTCACATGCCGAAGGAGTCTTCTAATGTCTCTCCCTCTCTGCGTGTCTGCTCTCACACCCGTGCAGGCATGACGAGTGTTCTGATGTCAGCCATTGGACTCCCTGTGCGTCTTAGCCGCGCACCCCAGCCCACCAGCCCTCCCGCCTCCCGTCTGGCTTCCAAAAGTCACGGCTCAGTTAAGAGATTGAGGAAAATGTCCGTGAAAGGTAGTTCTTGTTCCCAAAAGCTCTCCAGATTGAAATAACTTGGGAAGTAG
ENSE00000369924	DTX2_e6_del112to114	AAAAACCAATCACTCTTGATTACTATGGCGTCACATGCCGAAGGAGTCTTCTAATGTCTCTCCCTCTCTGCGTGTCTGCTCTCACACCCGTGCAGGCATGACGAGTGTTCTGATGTCAGCCATTGGACTCCCTGTGCTTAGCCGCGCACCCCAGCCCACCAGCCCTCCCGCCTCCCGTCTGGCTTCCAAAAGTCACGGCTCAGTTAAGAGATTGAGGAAAATGTCCGTGAAAGGTAGTTCTTGTTCCCAAAAGCTCTCCAGATTGAAATAACTTGGGAAGTAG
ENSE00000369924	DTX2_e6_T112G	AAAAACCAATCACTCTTGATTACTATGGCGTCACATGCCGAAGGAGTCTTCTAATGTCTCTCCCTCTCTGCGTGTCTGCTCTCACACCCGTGCAGGCATGACGAGTGTTCTGATGTCAGCCATTGGACTCCCTGTGGGTCTTAGCCGCGCACCCCAGCCCACCAGCCCTCCCGCCTCCCGTCTGGCTTCCAAAAGTCACGGCTCAGTTAAGAGATTGAGGAAAATGTCCGTGAAAGGTAGTTCTTGTTCCCAAAAGCTCTCCAGATTGAAATAACTTGGGAAGTAG
ENSE00000369924	DTX2_e6_del112to112	AAAAACCAATCACTCTTGATTACTATGGCGTCACATGCCGAAGGAGTCTTCTAATGTCTCTCCCTCTCTGCGTGTCTGCTCTCACACCCGTGCAGGCATGACGAGTGTTCTGATGTCAGCCATTGGACTCCCTGTGGTCTTAGCCGCGCACCCCAGCCCACCAGCCCTCCCGCCTCCCGTCTGGCTTCCAAAAGTCACGGCTCAGTTAAGAGATTGAGGAAAATGTCCGTGAAAGGTAGTTCTTGTTCCCAAAAGCTCTCCAGATTGAAATAACTTGGGAAGTAG
ENSE00000369924	DTX2_e6_G113A	AAAAACCAATCACTCTTGATTACTATGGCGTCACATGCCGAAGGAGTCTTCTAATGTCTCTCCCTCTCTGCGTGTCTGCTCTCACACCCGTGCAGGCATGACGAGTGTTCTGATGTCAGCCATTGGACTCCCTGTGTATCTTAGCCGCGCACCCCAGCCCACCAGCCCTCCCGCCTCCCGTCTGGCTTCCAAAAGTCACGGCTCAGTTAAGAGATTGAGGAAAATGTCCGTGAAAGGTAGTTCTTGTTCCCAAAAGCTCTCCAGATTGAAATAACTTGGGAAGTAG
ENSE00000369924	DTX2_e6_del113to133	AAAAACCAATCACTCTTGATTACTATGGCGTCACATGCCGAAGGAGTCTTCTAATGTCTCTCCCTCTCTGCGTGTCTGCTCTCACACCCGTGCAGGCATGACGAGTGTTCTGATGTCAGCCATTGGACTCCCTGTGTCCACCAGCCCTCCCGCCTCCCGTCTGGCTTCCAAAAGTCACGGCTCAGTTAAGAGATTGAGGAAAATGTCCGTGAAAGGTAGTTCTTGTTCCCAAAAGCTCTCCAGATTGAAATAACTTGGGAAGTAG
ENSE00000369924	DTX2_e6_G113C	AAAAACCAATCACTCTTGATTACTATGGCGTCACATGCCGAAGGAGTCTTCTAATGTCTCTCCCTCTCTGCGTGTCTGCTCTCACACCCGTGCAGGCATGACGAGTGTTCTGATGTCAGCCATTGGACTCCCTGTGTCTCTTAGCCGCGCACCCCAGCCCACCAGCCCTCCCGCCTCCCGTCTGGCTTCCAAAAGTCACGGCTCAGTTAAGAGATTGAGGAAAATGTCCGTGAAAGGTAGTTCTTGTTCCCAAAAGCTCTCCAGATTGAAATAACTTGGGAAGTAG
ENSE00000369924	DTX2_e6_T114A	AAAAACCAATCACTCTTGATTACTATGGCGTCACATGCCGAAGGAGTCTTCTAATGTCTCTCCCTCTCTGCGTGTCTGCTCTCACACCCGTGCAGGCATGACGAGTGTTCTGATGTCAGCCATTGGACTCCCTGTGTGACTTAGCCGCGCACCCCAGCCCACCAGCCCTCCCGCCTCCCGTCTGGCTTCCAAAAGTCACGGCTCAGTTAAGAGATTGAGGAAAATGTCCGTGAAAGGTAGTTCTTGTTCCCAAAAGCTCTCCAGATTGAAATAACTTGGGAAGTAG
ENSE00000369924	DTX2_e6_del114to134	AAAAACCAATCACTCTTGATTACTATGGCGTCACATGCCGAAGGAGTCTTCTAATGTCTCTCCCTCTCTGCGTGTCTGCTCTCACACCCGTGCAGGCATGACGAGTGTTCTGATGTCAGCCATTGGACTCCCTGTGTGCACCAGCCCTCCCGCCTCCCGTCTGGCTTCCAAAAGTCACGGCTCAGTTAAGAGATTGAGGAAAATGTCCGTGAAAGGTAGTTCTTGTTCCCAAAAGCTCTCCAGATTGAAATAACTTGGGAAGTAG
ENSE00000369924	DTX2_e6_del113to118, del114to119	AAAAACCAATCACTCTTGATTACTATGGCGTCACATGCCGAAGGAGTCTTCTAATGTCTCTCCCTCTCTGCGTGTCTGCTCTCACACCCGTGCAGGCATGACGAGTGTTCTGATGTCAGCCATTGGACTCCCTGTGTGCCGCGCACCCCAGCCCACCAGCCCTCCCGCCTCCCGTCTGGCTTCCAAAAGTCACGGCTCAGTTAAGAGATTGAGGAAAATGTCCGTGAAAGGTAGTTCTTGTTCCCAAAAGCTCTCCAGATTGAAATAACTTGGGAAGTAG
ENSE00000369924	DTX2_e6_T114C	AAAAACCAATCACTCTTGATTACTATGGCGTCACATGCCGAAGGAGTCTTCTAATGTCTCTCCCTCTCTGCGTGTCTGCTCTCACACCCGTGCAGGCATGACGAGTGTTCTGATGTCAGCCATTGGACTCCCTGTGTGCCTTAGCCGCGCACCCCAGCCCACCAGCCCTCCCGCCTCCCGTCTGGCTTCCAAAAGTCACGGCTCAGTTAAGAGATTGAGGAAAATGTCCGTGAAAGGTAGTTCTTGTTCCCAAAAGCTCTCCAGATTGAAATAACTTGGGAAGTAG
ENSE00000369924	DTX2_e6_del114to114	AAAAACCAATCACTCTTGATTACTATGGCGTCACATGCCGAAGGAGTCTTCTAATGTCTCTCCCTCTCTGCGTGTCTGCTCTCACACCCGTGCAGGCATGACGAGTGTTCTGATGTCAGCCATTGGACTCCCTGTGTGCTTAGCCGCGCACCCCAGCCCACCAGCCCTCCCGCCTCCCGTCTGGCTTCCAAAAGTCACGGCTCAGTTAAGAGATTGAGGAAAATGTCCGTGAAAGGTAGTTCTTGTTCCCAAAAGCTCTCCAGATTGAAATAACTTGGGAAGTAG
ENSE00000369924	DTX2_e6_T114G	AAAAACCAATCACTCTTGATTACTATGGCGTCACATGCCGAAGGAGTCTTCTAATGTCTCTCCCTCTCTGCGTGTCTGCTCTCACACCCGTGCAGGCATGACGAGTGTTCTGATGTCAGCCATTGGACTCCCTGTGTGGCTTAGCCGCGCACCCCAGCCCACCAGCCCTCCCGCCTCCCGTCTGGCTTCCAAAAGTCACGGCTCAGTTAAGAGATTGAGGAAAATGTCCGTGAAAGGTAGTTCTTGTTCCCAAAAGCTCTCCAGATTGAAATAACTTGGGAAGTAG
ENSE00000369924	DTX2_e6_del115to135	AAAAACCAATCACTCTTGATTACTATGGCGTCACATGCCGAAGGAGTCTTCTAATGTCTCTCCCTCTCTGCGTGTCTGCTCTCACACCCGTGCAGGCATGACGAGTGTTCTGATGTCAGCCATTGGACTCCCTGTGTGTACCAGCCCTCCCGCCTCCCGTCTGGCTTCCAAAAGTCACGGCTCAGTTAAGAGATTGAGGAAAATGTCCGTGAAAGGTAGTTCTTGTTCCCAAAAGCTCTCCAGATTGAAATAACTTGGGAAGTAG
ENSE00000369924	DTX2_e6_del114to116, del115to117	AAAAACCAATCACTCTTGATTACTATGGCGTCACATGCCGAAGGAGTCTTCTAATGTCTCTCCCTCTCTGCGTGTCTGCTCTCACACCCGTGCAGGCATGACGAGTGTTCTGATGTCAGCCATTGGACTCCCTGTGTGTAGCCGCGCACCCCAGCCCACCAGCCCTCCCGCCTCCCGTCTGGCTTCCAAAAGTCACGGCTCAGTTAAGAGATTGAGGAAAATGTCCGTGAAAGGTAGTTCTTGTTCCCAAAAGCTCTCCAGATTGAAATAACTTGGGAAGTAG
ENSE00000369924	DTX2_e6_C115A	AAAAACCAATCACTCTTGATTACTATGGCGTCACATGCCGAAGGAGTCTTCTAATGTCTCTCCCTCTCTGCGTGTCTGCTCTCACACCCGTGCAGGCATGACGAGTGTTCTGATGTCAGCCATTGGACTCCCTGTGTGTATTAGCCGCGCACCCCAGCCCACCAGCCCTCCCGCCTCCCGTCTGGCTTCCAAAAGTCACGGCTCAGTTAAGAGATTGAGGAAAATGTCCGTGAAAGGTAGTTCTTGTTCCCAAAAGCTCTCCAGATTGAAATAACTTGGGAAGTAG
ENSE00000369924	DTX2_e6_T116A	AAAAACCAATCACTCTTGATTACTATGGCGTCACATGCCGAAGGAGTCTTCTAATGTCTCTCCCTCTCTGCGTGTCTGCTCTCACACCCGTGCAGGCATGACGAGTGTTCTGATGTCAGCCATTGGACTCCCTGTGTGTCATAGCCGCGCACCCCAGCCCACCAGCCCTCCCGCCTCCCGTCTGGCTTCCAAAAGTCACGGCTCAGTTAAGAGATTGAGGAAAATGTCCGTGAAAGGTAGTTCTTGTTCCCAAAAGCTCTCCAGATTGAAATAACTTGGGAAGTAG
ENSE00000369924	DTX2_e6_del116to136	AAAAACCAATCACTCTTGATTACTATGGCGTCACATGCCGAAGGAGTCTTCTAATGTCTCTCCCTCTCTGCGTGTCTGCTCTCACACCCGTGCAGGCATGACGAGTGTTCTGATGTCAGCCATTGGACTCCCTGTGTGTCCCAGCCCTCCCGCCTCCCGTCTGGCTTCCAAAAGTCACGGCTCAGTTAAGAGATTGAGGAAAATGTCCGTGAAAGGTAGTTCTTGTTCCCAAAAGCTCTCCAGATTGAAATAACTTGGGAAGTAG
ENSE00000369924	DTX2_e6_T116C	AAAAACCAATCACTCTTGATTACTATGGCGTCACATGCCGAAGGAGTCTTCTAATGTCTCTCCCTCTCTGCGTGTCTGCTCTCACACCCGTGCAGGCATGACGAGTGTTCTGATGTCAGCCATTGGACTCCCTGTGTGTCCTAGCCGCGCACCCCAGCCCACCAGCCCTCCCGCCTCCCGTCTGGCTTCCAAAAGTCACGGCTCAGTTAAGAGATTGAGGAAAATGTCCGTGAAAGGTAGTTCTTGTTCCCAAAAGCTCTCCAGATTGAAATAACTTGGGAAGTAG
ENSE00000369924	DTX2_e6_del116to118	AAAAACCAATCACTCTTGATTACTATGGCGTCACATGCCGAAGGAGTCTTCTAATGTCTCTCCCTCTCTGCGTGTCTGCTCTCACACCCGTGCAGGCATGACGAGTGTTCTGATGTCAGCCATTGGACTCCCTGTGTGTCGCCGCGCACCCCAGCCCACCAGCCCTCCCGCCTCCCGTCTGGCTTCCAAAAGTCACGGCTCAGTTAAGAGATTGAGGAAAATGTCCGTGAAAGGTAGTTCTTGTTCCCAAAAGCTCTCCAGATTGAAATAACTTGGGAAGTAG
ENSE00000369924	DTX2_e6_del115to120, del116to121	AAAAACCAATCACTCTTGATTACTATGGCGTCACATGCCGAAGGAGTCTTCTAATGTCTCTCCCTCTCTGCGTGTCTGCTCTCACACCCGTGCAGGCATGACGAGTGTTCTGATGTCAGCCATTGGACTCCCTGTGTGTCGCGCACCCCAGCCCACCAGCCCTCCCGCCTCCCGTCTGGCTTCCAAAAGTCACGGCTCAGTTAAGAGATTGAGGAAAATGTCCGTGAAAGGTAGTTCTTGTTCCCAAAAGCTCTCCAGATTGAAATAACTTGGGAAGTAG
ENSE00000369924	DTX2_e6_T116G	AAAAACCAATCACTCTTGATTACTATGGCGTCACATGCCGAAGGAGTCTTCTAATGTCTCTCCCTCTCTGCGTGTCTGCTCTCACACCCGTGCAGGCATGACGAGTGTTCTGATGTCAGCCATTGGACTCCCTGTGTGTCGTAGCCGCGCACCCCAGCCCACCAGCCCTCCCGCCTCCCGTCTGGCTTCCAAAAGTCACGGCTCAGTTAAGAGATTGAGGAAAATGTCCGTGAAAGGTAGTTCTTGTTCCCAAAAGCTCTCCAGATTGAAATAACTTGGGAAGTAG
ENSE00000369924	DTX2_e6_T117A	AAAAACCAATCACTCTTGATTACTATGGCGTCACATGCCGAAGGAGTCTTCTAATGTCTCTCCCTCTCTGCGTGTCTGCTCTCACACCCGTGCAGGCATGACGAGTGTTCTGATGTCAGCCATTGGACTCCCTGTGTGTCTAAGCCGCGCACCCCAGCCCACCAGCCCTCCCGCCTCCCGTCTGGCTTCCAAAAGTCACGGCTCAGTTAAGAGATTGAGGAAAATGTCCGTGAAAGGTAGTTCTTGTTCCCAAAAGCTCTCCAGATTGAAATAACTTGGGAAGTAG
ENSE00000369924	DTX2_e6_del116to116, del117to117	AAAAACCAATCACTCTTGATTACTATGGCGTCACATGCCGAAGGAGTCTTCTAATGTCTCTCCCTCTCTGCGTGTCTGCTCTCACACCCGTGCAGGCATGACGAGTGTTCTGATGTCAGCCATTGGACTCCCTGTGTGTCTAGCCGCGCACCCCAGCCCACCAGCCCTCCCGCCTCCCGTCTGGCTTCCAAAAGTCACGGCTCAGTTAAGAGATTGAGGAAAATGTCCGTGAAAGGTAGTTCTTGTTCCCAAAAGCTCTCCAGATTGAAATAACTTGGGAAGTAG
ENSE00000369924	DTX2_e6_del117to137	AAAAACCAATCACTCTTGATTACTATGGCGTCACATGCCGAAGGAGTCTTCTAATGTCTCTCCCTCTCTGCGTGTCTGCTCTCACACCCGTGCAGGCATGACGAGTGTTCTGATGTCAGCCATTGGACTCCCTGTGTGTCTCAGCCCTCCCGCCTCCCGTCTGGCTTCCAAAAGTCACGGCTCAGTTAAGAGATTGAGGAAAATGTCCGTGAAAGGTAGTTCTTGTTCCCAAAAGCTCTCCAGATTGAAATAACTTGGGAAGTAG
ENSE00000369924	DTX2_e6_T117C	AAAAACCAATCACTCTTGATTACTATGGCGTCACATGCCGAAGGAGTCTTCTAATGTCTCTCCCTCTCTGCGTGTCTGCTCTCACACCCGTGCAGGCATGACGAGTGTTCTGATGTCAGCCATTGGACTCCCTGTGTGTCTCAGCCGCGCACCCCAGCCCACCAGCCCTCCCGCCTCCCGTCTGGCTTCCAAAAGTCACGGCTCAGTTAAGAGATTGAGGAAAATGTCCGTGAAAGGTAGTTCTTGTTCCCAAAAGCTCTCCAGATTGAAATAACTTGGGAAGTAG
ENSE00000369924	DTX2_e6_del117to119	AAAAACCAATCACTCTTGATTACTATGGCGTCACATGCCGAAGGAGTCTTCTAATGTCTCTCCCTCTCTGCGTGTCTGCTCTCACACCCGTGCAGGCATGACGAGTGTTCTGATGTCAGCCATTGGACTCCCTGTGTGTCTCCGCGCACCCCAGCCCACCAGCCCTCCCGCCTCCCGTCTGGCTTCCAAAAGTCACGGCTCAGTTAAGAGATTGAGGAAAATGTCCGTGAAAGGTAGTTCTTGTTCCCAAAAGCTCTCCAGATTGAAATAACTTGGGAAGTAG
ENSE00000369924	DTX2_e6_del117to122	AAAAACCAATCACTCTTGATTACTATGGCGTCACATGCCGAAGGAGTCTTCTAATGTCTCTCCCTCTCTGCGTGTCTGCTCTCACACCCGTGCAGGCATGACGAGTGTTCTGATGTCAGCCATTGGACTCCCTGTGTGTCTCGCACCCCAGCCCACCAGCCCTCCCGCCTCCCGTCTGGCTTCCAAAAGTCACGGCTCAGTTAAGAGATTGAGGAAAATGTCCGTGAAAGGTAGTTCTTGTTCCCAAAAGCTCTCCAGATTGAAATAACTTGGGAAGTAG
ENSE00000369924	DTX2_e6_T117G	AAAAACCAATCACTCTTGATTACTATGGCGTCACATGCCGAAGGAGTCTTCTAATGTCTCTCCCTCTCTGCGTGTCTGCTCTCACACCCGTGCAGGCATGACGAGTGTTCTGATGTCAGCCATTGGACTCCCTGTGTGTCTGAGCCGCGCACCCCAGCCCACCAGCCCTCCCGCCTCCCGTCTGGCTTCCAAAAGTCACGGCTCAGTTAAGAGATTGAGGAAAATGTCCGTGAAAGGTAGTTCTTGTTCCCAAAAGCTCTCCAGATTGAAATAACTTGGGAAGTAG
ENSE00000369924	DTX2_e6_G119A	AAAAACCAATCACTCTTGATTACTATGGCGTCACATGCCGAAGGAGTCTTCTAATGTCTCTCCCTCTCTGCGTGTCTGCTCTCACACCCGTGCAGGCATGACGAGTGTTCTGATGTCAGCCATTGGACTCCCTGTGTGTCTTAACCGCGCACCCCAGCCCACCAGCCCTCCCGCCTCCCGTCTGGCTTCCAAAAGTCACGGCTCAGTTAAGAGATTGAGGAAAATGTCCGTGAAAGGTAGTTCTTGTTCCCAAAAGCTCTCCAGATTGAAATAACTTGGGAAGTAG
ENSE00000369924	DTX2_e6_del119to124	AAAAACCAATCACTCTTGATTACTATGGCGTCACATGCCGAAGGAGTCTTCTAATGTCTCTCCCTCTCTGCGTGTCTGCTCTCACACCCGTGCAGGCATGACGAGTGTTCTGATGTCAGCCATTGGACTCCCTGTGTGTCTTACACCCCAGCCCACCAGCCCTCCCGCCTCCCGTCTGGCTTCCAAAAGTCACGGCTCAGTTAAGAGATTGAGGAAAATGTCCGTGAAAGGTAGTTCTTGTTCCCAAAAGCTCTCCAGATTGAAATAACTTGGGAAGTAG
ENSE00000369924	DTX2_e6_G119C	AAAAACCAATCACTCTTGATTACTATGGCGTCACATGCCGAAGGAGTCTTCTAATGTCTCTCCCTCTCTGCGTGTCTGCTCTCACACCCGTGCAGGCATGACGAGTGTTCTGATGTCAGCCATTGGACTCCCTGTGTGTCTTACCCGCGCACCCCAGCCCACCAGCCCTCCCGCCTCCCGTCTGGCTTCCAAAAGTCACGGCTCAGTTAAGAGATTGAGGAAAATGTCCGTGAAAGGTAGTTCTTGTTCCCAAAAGCTCTCCAGATTGAAATAACTTGGGAAGTAG
ENSE00000369924	DTX2_e6_del119to119	AAAAACCAATCACTCTTGATTACTATGGCGTCACATGCCGAAGGAGTCTTCTAATGTCTCTCCCTCTCTGCGTGTCTGCTCTCACACCCGTGCAGGCATGACGAGTGTTCTGATGTCAGCCATTGGACTCCCTGTGTGTCTTACCGCGCACCCCAGCCCACCAGCCCTCCCGCCTCCCGTCTGGCTTCCAAAAGTCACGGCTCAGTTAAGAGATTGAGGAAAATGTCCGTGAAAGGTAGTTCTTGTTCCCAAAAGCTCTCCAGATTGAAATAACTTGGGAAGTAG
ENSE00000369924	DTX2_e6_del120to125	AAAAACCAATCACTCTTGATTACTATGGCGTCACATGCCGAAGGAGTCTTCTAATGTCTCTCCCTCTCTGCGTGTCTGCTCTCACACCCGTGCAGGCATGACGAGTGTTCTGATGTCAGCCATTGGACTCCCTGTGTGTCTTAGACCCCAGCCCACCAGCCCTCCCGCCTCCCGTCTGGCTTCCAAAAGTCACGGCTCAGTTAAGAGATTGAGGAAAATGTCCGTGAAAGGTAGTTCTTGTTCCCAAAAGCTCTCCAGATTGAAATAACTTGGGAAGTAG
ENSE00000369924	DTX2_e6_C120A	AAAAACCAATCACTCTTGATTACTATGGCGTCACATGCCGAAGGAGTCTTCTAATGTCTCTCCCTCTCTGCGTGTCTGCTCTCACACCCGTGCAGGCATGACGAGTGTTCTGATGTCAGCCATTGGACTCCCTGTGTGTCTTAGACGCGCACCCCAGCCCACCAGCCCTCCCGCCTCCCGTCTGGCTTCCAAAAGTCACGGCTCAGTTAAGAGATTGAGGAAAATGTCCGTGAAAGGTAGTTCTTGTTCCCAAAAGCTCTCCAGATTGAAATAACTTGGGAAGTAG
ENSE00000369924	DTX2_e6_C121A	AAAAACCAATCACTCTTGATTACTATGGCGTCACATGCCGAAGGAGTCTTCTAATGTCTCTCCCTCTCTGCGTGTCTGCTCTCACACCCGTGCAGGCATGACGAGTGTTCTGATGTCAGCCATTGGACTCCCTGTGTGTCTTAGCAGCGCACCCCAGCCCACCAGCCCTCCCGCCTCCCGTCTGGCTTCCAAAAGTCACGGCTCAGTTAAGAGATTGAGGAAAATGTCCGTGAAAGGTAGTTCTTGTTCCCAAAAGCTCTCCAGATTGAAATAACTTGGGAAGTAG
ENSE00000369924	DTX2_e6_G122A	AAAAACCAATCACTCTTGATTACTATGGCGTCACATGCCGAAGGAGTCTTCTAATGTCTCTCCCTCTCTGCGTGTCTGCTCTCACACCCGTGCAGGCATGACGAGTGTTCTGATGTCAGCCATTGGACTCCCTGTGTGTCTTAGCCACGCACCCCAGCCCACCAGCCCTCCCGCCTCCCGTCTGGCTTCCAAAAGTCACGGCTCAGTTAAGAGATTGAGGAAAATGTCCGTGAAAGGTAGTTCTTGTTCCCAAAAGCTCTCCAGATTGAAATAACTTGGGAAGTAG
ENSE00000369924	DTX2_e6_del122to124	AAAAACCAATCACTCTTGATTACTATGGCGTCACATGCCGAAGGAGTCTTCTAATGTCTCTCCCTCTCTGCGTGTCTGCTCTCACACCCGTGCAGGCATGACGAGTGTTCTGATGTCAGCCATTGGACTCCCTGTGTGTCTTAGCCCACCCCAGCCCACCAGCCCTCCCGCCTCCCGTCTGGCTTCCAAAAGTCACGGCTCAGTTAAGAGATTGAGGAAAATGTCCGTGAAAGGTAGTTCTTGTTCCCAAAAGCTCTCCAGATTGAAATAACTTGGGAAGTAG
ENSE00000369924	DTX2_e6_del121to126, del122to127	AAAAACCAATCACTCTTGATTACTATGGCGTCACATGCCGAAGGAGTCTTCTAATGTCTCTCCCTCTCTGCGTGTCTGCTCTCACACCCGTGCAGGCATGACGAGTGTTCTGATGTCAGCCATTGGACTCCCTGTGTGTCTTAGCCCCCAGCCCACCAGCCCTCCCGCCTCCCGTCTGGCTTCCAAAAGTCACGGCTCAGTTAAGAGATTGAGGAAAATGTCCGTGAAAGGTAGTTCTTGTTCCCAAAAGCTCTCCAGATTGAAATAACTTGGGAAGTAG
ENSE00000369924	DTX2_e6_G122C	AAAAACCAATCACTCTTGATTACTATGGCGTCACATGCCGAAGGAGTCTTCTAATGTCTCTCCCTCTCTGCGTGTCTGCTCTCACACCCGTGCAGGCATGACGAGTGTTCTGATGTCAGCCATTGGACTCCCTGTGTGTCTTAGCCCCGCACCCCAGCCCACCAGCCCTCCCGCCTCCCGTCTGGCTTCCAAAAGTCACGGCTCAGTTAAGAGATTGAGGAAAATGTCCGTGAAAGGTAGTTCTTGTTCCCAAAAGCTCTCCAGATTGAAATAACTTGGGAAGTAG
ENSE00000369924	DTX2_e6_del122to122	AAAAACCAATCACTCTTGATTACTATGGCGTCACATGCCGAAGGAGTCTTCTAATGTCTCTCCCTCTCTGCGTGTCTGCTCTCACACCCGTGCAGGCATGACGAGTGTTCTGATGTCAGCCATTGGACTCCCTGTGTGTCTTAGCCCGCACCCCAGCCCACCAGCCCTCCCGCCTCCCGTCTGGCTTCCAAAAGTCACGGCTCAGTTAAGAGATTGAGGAAAATGTCCGTGAAAGGTAGTTCTTGTTCCCAAAAGCTCTCCAGATTGAAATAACTTGGGAAGTAG
ENSE00000369924	DTX2_e6_del118to138, del119to139, del120to140, del121to141, del122to142	AAAAACCAATCACTCTTGATTACTATGGCGTCACATGCCGAAGGAGTCTTCTAATGTCTCTCCCTCTCTGCGTGTCTGCTCTCACACCCGTGCAGGCATGACGAGTGTTCTGATGTCAGCCATTGGACTCCCTGTGTGTCTTAGCCCTCCCGCCTCCCGTCTGGCTTCCAAAAGTCACGGCTCAGTTAAGAGATTGAGGAAAATGTCCGTGAAAGGTAGTTCTTGTTCCCAAAAGCTCTCCAGATTGAAATAACTTGGGAAGTAG
ENSE00000369924	DTX2_e6_del123to125	AAAAACCAATCACTCTTGATTACTATGGCGTCACATGCCGAAGGAGTCTTCTAATGTCTCTCCCTCTCTGCGTGTCTGCTCTCACACCCGTGCAGGCATGACGAGTGTTCTGATGTCAGCCATTGGACTCCCTGTGTGTCTTAGCCGACCCCAGCCCACCAGCCCTCCCGCCTCCCGTCTGGCTTCCAAAAGTCACGGCTCAGTTAAGAGATTGAGGAAAATGTCCGTGAAAGGTAGTTCTTGTTCCCAAAAGCTCTCCAGATTGAAATAACTTGGGAAGTAG
ENSE00000369924	DTX2_e6_C123A	AAAAACCAATCACTCTTGATTACTATGGCGTCACATGCCGAAGGAGTCTTCTAATGTCTCTCCCTCTCTGCGTGTCTGCTCTCACACCCGTGCAGGCATGACGAGTGTTCTGATGTCAGCCATTGGACTCCCTGTGTGTCTTAGCCGAGCACCCCAGCCCACCAGCCCTCCCGCCTCCCGTCTGGCTTCCAAAAGTCACGGCTCAGTTAAGAGATTGAGGAAAATGTCCGTGAAAGGTAGTTCTTGTTCCCAAAAGCTCTCCAGATTGAAATAACTTGGGAAGTAG
ENSE00000369924	DTX2_e6_G124A	AAAAACCAATCACTCTTGATTACTATGGCGTCACATGCCGAAGGAGTCTTCTAATGTCTCTCCCTCTCTGCGTGTCTGCTCTCACACCCGTGCAGGCATGACGAGTGTTCTGATGTCAGCCATTGGACTCCCTGTGTGTCTTAGCCGCACACCCCAGCCCACCAGCCCTCCCGCCTCCCGTCTGGCTTCCAAAAGTCACGGCTCAGTTAAGAGATTGAGGAAAATGTCCGTGAAAGGTAGTTCTTGTTCCCAAAAGCTCTCCAGATTGAAATAACTTGGGAAGTAG
ENSE00000369924	DTX2_e6_del124to124	AAAAACCAATCACTCTTGATTACTATGGCGTCACATGCCGAAGGAGTCTTCTAATGTCTCTCCCTCTCTGCGTGTCTGCTCTCACACCCGTGCAGGCATGACGAGTGTTCTGATGTCAGCCATTGGACTCCCTGTGTGTCTTAGCCGCCACCCCAGCCCACCAGCCCTCCCGCCTCCCGTCTGGCTTCCAAAAGTCACGGCTCAGTTAAGAGATTGAGGAAAATGTCCGTGAAAGGTAGTTCTTGTTCCCAAAAGCTCTCCAGATTGAAATAACTTGGGAAGTAG
ENSE00000369924	DTX2_e6_del123to128, del124to129	AAAAACCAATCACTCTTGATTACTATGGCGTCACATGCCGAAGGAGTCTTCTAATGTCTCTCCCTCTCTGCGTGTCTGCTCTCACACCCGTGCAGGCATGACGAGTGTTCTGATGTCAGCCATTGGACTCCCTGTGTGTCTTAGCCGCCAGCCCACCAGCCCTCCCGCCTCCCGTCTGGCTTCCAAAAGTCACGGCTCAGTTAAGAGATTGAGGAAAATGTCCGTGAAAGGTAGTTCTTGTTCCCAAAAGCTCTCCAGATTGAAATAACTTGGGAAGTAG
ENSE00000369924	DTX2_e6_G124C	AAAAACCAATCACTCTTGATTACTATGGCGTCACATGCCGAAGGAGTCTTCTAATGTCTCTCCCTCTCTGCGTGTCTGCTCTCACACCCGTGCAGGCATGACGAGTGTTCTGATGTCAGCCATTGGACTCCCTGTGTGTCTTAGCCGCCCACCCCAGCCCACCAGCCCTCCCGCCTCCCGTCTGGCTTCCAAAAGTCACGGCTCAGTTAAGAGATTGAGGAAAATGTCCGTGAAAGGTAGTTCTTGTTCCCAAAAGCTCTCCAGATTGAAATAACTTGGGAAGTAG
ENSE00000369924	DTX2_e6_del124to126	AAAAACCAATCACTCTTGATTACTATGGCGTCACATGCCGAAGGAGTCTTCTAATGTCTCTCCCTCTCTGCGTGTCTGCTCTCACACCCGTGCAGGCATGACGAGTGTTCTGATGTCAGCCATTGGACTCCCTGTGTGTCTTAGCCGCCCCCAGCCCACCAGCCCTCCCGCCTCCCGTCTGGCTTCCAAAAGTCACGGCTCAGTTAAGAGATTGAGGAAAATGTCCGTGAAAGGTAGTTCTTGTTCCCAAAAGCTCTCCAGATTGAAATAACTTGGGAAGTAG
ENSE00000369924	DTX2_e6_del124to144	AAAAACCAATCACTCTTGATTACTATGGCGTCACATGCCGAAGGAGTCTTCTAATGTCTCTCCCTCTCTGCGTGTCTGCTCTCACACCCGTGCAGGCATGACGAGTGTTCTGATGTCAGCCATTGGACTCCCTGTGTGTCTTAGCCGCCCCGCCTCCCGTCTGGCTTCCAAAAGTCACGGCTCAGTTAAGAGATTGAGGAAAATGTCCGTGAAAGGTAGTTCTTGTTCCCAAAAGCTCTCCAGATTGAAATAACTTGGGAAGTAG
ENSE00000369924	DTX2_e6_C125A	AAAAACCAATCACTCTTGATTACTATGGCGTCACATGCCGAAGGAGTCTTCTAATGTCTCTCCCTCTCTGCGTGTCTGCTCTCACACCCGTGCAGGCATGACGAGTGTTCTGATGTCAGCCATTGGACTCCCTGTGTGTCTTAGCCGCGAACCCCAGCCCACCAGCCCTCCCGCCTCCCGTCTGGCTTCCAAAAGTCACGGCTCAGTTAAGAGATTGAGGAAAATGTCCGTGAAAGGTAGTTCTTGTTCCCAAAAGCTCTCCAGATTGAAATAACTTGGGAAGTAG
ENSE00000369924	DTX2_e6_del125to125	AAAAACCAATCACTCTTGATTACTATGGCGTCACATGCCGAAGGAGTCTTCTAATGTCTCTCCCTCTCTGCGTGTCTGCTCTCACACCCGTGCAGGCATGACGAGTGTTCTGATGTCAGCCATTGGACTCCCTGTGTGTCTTAGCCGCGACCCCAGCCCACCAGCCCTCCCGCCTCCCGTCTGGCTTCCAAAAGTCACGGCTCAGTTAAGAGATTGAGGAAAATGTCCGTGAAAGGTAGTTCTTGTTCCCAAAAGCTCTCCAGATTGAAATAACTTGGGAAGTAG
ENSE00000369924	DTX2_e6_del125to130	AAAAACCAATCACTCTTGATTACTATGGCGTCACATGCCGAAGGAGTCTTCTAATGTCTCTCCCTCTCTGCGTGTCTGCTCTCACACCCGTGCAGGCATGACGAGTGTTCTGATGTCAGCCATTGGACTCCCTGTGTGTCTTAGCCGCGAGCCCACCAGCCCTCCCGCCTCCCGTCTGGCTTCCAAAAGTCACGGCTCAGTTAAGAGATTGAGGAAAATGTCCGTGAAAGGTAGTTCTTGTTCCCAAAAGCTCTCCAGATTGAAATAACTTGGGAAGTAG
ENSE00000369924	DTX2_e6_C127A	AAAAACCAATCACTCTTGATTACTATGGCGTCACATGCCGAAGGAGTCTTCTAATGTCTCTCCCTCTCTGCGTGTCTGCTCTCACACCCGTGCAGGCATGACGAGTGTTCTGATGTCAGCCATTGGACTCCCTGTGTGTCTTAGCCGCGCAACCCAGCCCACCAGCCCTCCCGCCTCCCGTCTGGCTTCCAAAAGTCACGGCTCAGTTAAGAGATTGAGGAAAATGTCCGTGAAAGGTAGTTCTTGTTCCCAAAAGCTCTCCAGATTGAAATAACTTGGGAAGTAG
ENSE00000369924	DTX2_e6_C128A	AAAAACCAATCACTCTTGATTACTATGGCGTCACATGCCGAAGGAGTCTTCTAATGTCTCTCCCTCTCTGCGTGTCTGCTCTCACACCCGTGCAGGCATGACGAGTGTTCTGATGTCAGCCATTGGACTCCCTGTGTGTCTTAGCCGCGCACACCAGCCCACCAGCCCTCCCGCCTCCCGTCTGGCTTCCAAAAGTCACGGCTCAGTTAAGAGATTGAGGAAAATGTCCGTGAAAGGTAGTTCTTGTTCCCAAAAGCTCTCCAGATTGAAATAACTTGGGAAGTAG
ENSE00000369924	DTX2_e6_del127to129, del128to130	AAAAACCAATCACTCTTGATTACTATGGCGTCACATGCCGAAGGAGTCTTCTAATGTCTCTCCCTCTCTGCGTGTCTGCTCTCACACCCGTGCAGGCATGACGAGTGTTCTGATGTCAGCCATTGGACTCCCTGTGTGTCTTAGCCGCGCACAGCCCACCAGCCCTCCCGCCTCCCGTCTGGCTTCCAAAAGTCACGGCTCAGTTAAGAGATTGAGGAAAATGTCCGTGAAAGGTAGTTCTTGTTCCCAAAAGCTCTCCAGATTGAAATAACTTGGGAAGTAG
ENSE00000369924	DTX2_e6_C129A	AAAAACCAATCACTCTTGATTACTATGGCGTCACATGCCGAAGGAGTCTTCTAATGTCTCTCCCTCTCTGCGTGTCTGCTCTCACACCCGTGCAGGCATGACGAGTGTTCTGATGTCAGCCATTGGACTCCCTGTGTGTCTTAGCCGCGCACCACAGCCCACCAGCCCTCCCGCCTCCCGTCTGGCTTCCAAAAGTCACGGCTCAGTTAAGAGATTGAGGAAAATGTCCGTGAAAGGTAGTTCTTGTTCCCAAAAGCTCTCCAGATTGAAATAACTTGGGAAGTAG
ENSE00000369924	DTX2_e6_C130A	AAAAACCAATCACTCTTGATTACTATGGCGTCACATGCCGAAGGAGTCTTCTAATGTCTCTCCCTCTCTGCGTGTCTGCTCTCACACCCGTGCAGGCATGACGAGTGTTCTGATGTCAGCCATTGGACTCCCTGTGTGTCTTAGCCGCGCACCCAAGCCCACCAGCCCTCCCGCCTCCCGTCTGGCTTCCAAAAGTCACGGCTCAGTTAAGAGATTGAGGAAAATGTCCGTGAAAGGTAGTTCTTGTTCCCAAAAGCTCTCCAGATTGAAATAACTTGGGAAGTAG
ENSE00000369924	DTX2_e6_del127to132, del128to133, del129to134, del130to135	AAAAACCAATCACTCTTGATTACTATGGCGTCACATGCCGAAGGAGTCTTCTAATGTCTCTCCCTCTCTGCGTGTCTGCTCTCACACCCGTGCAGGCATGACGAGTGTTCTGATGTCAGCCATTGGACTCCCTGTGTGTCTTAGCCGCGCACCCACCAGCCCTCCCGCCTCCCGTCTGGCTTCCAAAAGTCACGGCTCAGTTAAGAGATTGAGGAAAATGTCCGTGAAAGGTAGTTCTTGTTCCCAAAAGCTCTCCAGATTGAAATAACTTGGGAAGTAG
ENSE00000369924	DTX2_e6_del127to127, del128to128, del129to129, del130to130	AAAAACCAATCACTCTTGATTACTATGGCGTCACATGCCGAAGGAGTCTTCTAATGTCTCTCCCTCTCTGCGTGTCTGCTCTCACACCCGTGCAGGCATGACGAGTGTTCTGATGTCAGCCATTGGACTCCCTGTGTGTCTTAGCCGCGCACCCAGCCCACCAGCCCTCCCGCCTCCCGTCTGGCTTCCAAAAGTCACGGCTCAGTTAAGAGATTGAGGAAAATGTCCGTGAAAGGTAGTTCTTGTTCCCAAAAGCTCTCCAGATTGAAATAACTTGGGAAGTAG
ENSE00000369924	DTX2_e6_G132A	AAAAACCAATCACTCTTGATTACTATGGCGTCACATGCCGAAGGAGTCTTCTAATGTCTCTCCCTCTCTGCGTGTCTGCTCTCACACCCGTGCAGGCATGACGAGTGTTCTGATGTCAGCCATTGGACTCCCTGTGTGTCTTAGCCGCGCACCCCAACCCACCAGCCCTCCCGCCTCCCGTCTGGCTTCCAAAAGTCACGGCTCAGTTAAGAGATTGAGGAAAATGTCCGTGAAAGGTAGTTCTTGTTCCCAAAAGCTCTCCAGATTGAAATAACTTGGGAAGTAG
ENSE00000369924	DTX2_e6_del132to134	AAAAACCAATCACTCTTGATTACTATGGCGTCACATGCCGAAGGAGTCTTCTAATGTCTCTCCCTCTCTGCGTGTCTGCTCTCACACCCGTGCAGGCATGACGAGTGTTCTGATGTCAGCCATTGGACTCCCTGTGTGTCTTAGCCGCGCACCCCACACCAGCCCTCCCGCCTCCCGTCTGGCTTCCAAAAGTCACGGCTCAGTTAAGAGATTGAGGAAAATGTCCGTGAAAGGTAGTTCTTGTTCCCAAAAGCTCTCCAGATTGAAATAACTTGGGAAGTAG
ENSE00000369924	DTX2_e6_del132to137	AAAAACCAATCACTCTTGATTACTATGGCGTCACATGCCGAAGGAGTCTTCTAATGTCTCTCCCTCTCTGCGTGTCTGCTCTCACACCCGTGCAGGCATGACGAGTGTTCTGATGTCAGCCATTGGACTCCCTGTGTGTCTTAGCCGCGCACCCCACAGCCCTCCCGCCTCCCGTCTGGCTTCCAAAAGTCACGGCTCAGTTAAGAGATTGAGGAAAATGTCCGTGAAAGGTAGTTCTTGTTCCCAAAAGCTCTCCAGATTGAAATAACTTGGGAAGTAG
ENSE00000369924	DTX2_e6_del132to132	AAAAACCAATCACTCTTGATTACTATGGCGTCACATGCCGAAGGAGTCTTCTAATGTCTCTCCCTCTCTGCGTGTCTGCTCTCACACCCGTGCAGGCATGACGAGTGTTCTGATGTCAGCCATTGGACTCCCTGTGTGTCTTAGCCGCGCACCCCACCCACCAGCCCTCCCGCCTCCCGTCTGGCTTCCAAAAGTCACGGCTCAGTTAAGAGATTGAGGAAAATGTCCGTGAAAGGTAGTTCTTGTTCCCAAAAGCTCTCCAGATTGAAATAACTTGGGAAGTAG
ENSE00000369924	DTX2_e6_G132C	AAAAACCAATCACTCTTGATTACTATGGCGTCACATGCCGAAGGAGTCTTCTAATGTCTCTCCCTCTCTGCGTGTCTGCTCTCACACCCGTGCAGGCATGACGAGTGTTCTGATGTCAGCCATTGGACTCCCTGTGTGTCTTAGCCGCGCACCCCACCCCACCAGCCCTCCCGCCTCCCGTCTGGCTTCCAAAAGTCACGGCTCAGTTAAGAGATTGAGGAAAATGTCCGTGAAAGGTAGTTCTTGTTCCCAAAAGCTCTCCAGATTGAAATAACTTGGGAAGTAG
ENSE00000369924	DTX2_e6_del132to152	AAAAACCAATCACTCTTGATTACTATGGCGTCACATGCCGAAGGAGTCTTCTAATGTCTCTCCCTCTCTGCGTGTCTGCTCTCACACCCGTGCAGGCATGACGAGTGTTCTGATGTCAGCCATTGGACTCCCTGTGTGTCTTAGCCGCGCACCCCACCGTCTGGCTTCCAAAAGTCACGGCTCAGTTAAGAGATTGAGGAAAATGTCCGTGAAAGGTAGTTCTTGTTCCCAAAAGCTCTCCAGATTGAAATAACTTGGGAAGTAG
ENSE00000369924	DTX2_e6_C133A	AAAAACCAATCACTCTTGATTACTATGGCGTCACATGCCGAAGGAGTCTTCTAATGTCTCTCCCTCTCTGCGTGTCTGCTCTCACACCCGTGCAGGCATGACGAGTGTTCTGATGTCAGCCATTGGACTCCCTGTGTGTCTTAGCCGCGCACCCCAGACCACCAGCCCTCCCGCCTCCCGTCTGGCTTCCAAAAGTCACGGCTCAGTTAAGAGATTGAGGAAAATGTCCGTGAAAGGTAGTTCTTGTTCCCAAAAGCTCTCCAGATTGAAATAACTTGGGAAGTAG
ENSE00000369924	DTX2_e6_del133to135	AAAAACCAATCACTCTTGATTACTATGGCGTCACATGCCGAAGGAGTCTTCTAATGTCTCTCCCTCTCTGCGTGTCTGCTCTCACACCCGTGCAGGCATGACGAGTGTTCTGATGTCAGCCATTGGACTCCCTGTGTGTCTTAGCCGCGCACCCCAGACCAGCCCTCCCGCCTCCCGTCTGGCTTCCAAAAGTCACGGCTCAGTTAAGAGATTGAGGAAAATGTCCGTGAAAGGTAGTTCTTGTTCCCAAAAGCTCTCCAGATTGAAATAACTTGGGAAGTAG
ENSE00000369924	DTX2_e6_del133to138	AAAAACCAATCACTCTTGATTACTATGGCGTCACATGCCGAAGGAGTCTTCTAATGTCTCTCCCTCTCTGCGTGTCTGCTCTCACACCCGTGCAGGCATGACGAGTGTTCTGATGTCAGCCATTGGACTCCCTGTGTGTCTTAGCCGCGCACCCCAGAGCCCTCCCGCCTCCCGTCTGGCTTCCAAAAGTCACGGCTCAGTTAAGAGATTGAGGAAAATGTCCGTGAAAGGTAGTTCTTGTTCCCAAAAGCTCTCCAGATTGAAATAACTTGGGAAGTAG
ENSE00000369924	DTX2_e6_C134A	AAAAACCAATCACTCTTGATTACTATGGCGTCACATGCCGAAGGAGTCTTCTAATGTCTCTCCCTCTCTGCGTGTCTGCTCTCACACCCGTGCAGGCATGACGAGTGTTCTGATGTCAGCCATTGGACTCCCTGTGTGTCTTAGCCGCGCACCCCAGCACACCAGCCCTCCCGCCTCCCGTCTGGCTTCCAAAAGTCACGGCTCAGTTAAGAGATTGAGGAAAATGTCCGTGAAAGGTAGTTCTTGTTCCCAAAAGCTCTCCAGATTGAAATAACTTGGGAAGTAG
ENSE00000369924	DTX2_e6_C135A	AAAAACCAATCACTCTTGATTACTATGGCGTCACATGCCGAAGGAGTCTTCTAATGTCTCTCCCTCTCTGCGTGTCTGCTCTCACACCCGTGCAGGCATGACGAGTGTTCTGATGTCAGCCATTGGACTCCCTGTGTGTCTTAGCCGCGCACCCCAGCCAACCAGCCCTCCCGCCTCCCGTCTGGCTTCCAAAAGTCACGGCTCAGTTAAGAGATTGAGGAAAATGTCCGTGAAAGGTAGTTCTTGTTCCCAAAAGCTCTCCAGATTGAAATAACTTGGGAAGTAG
ENSE00000369924	DTX2_e6_del133to133, del134to134, del135to135	AAAAACCAATCACTCTTGATTACTATGGCGTCACATGCCGAAGGAGTCTTCTAATGTCTCTCCCTCTCTGCGTGTCTGCTCTCACACCCGTGCAGGCATGACGAGTGTTCTGATGTCAGCCATTGGACTCCCTGTGTGTCTTAGCCGCGCACCCCAGCCACCAGCCCTCCCGCCTCCCGTCTGGCTTCCAAAAGTCACGGCTCAGTTAAGAGATTGAGGAAAATGTCCGTGAAAGGTAGTTCTTGTTCCCAAAAGCTCTCCAGATTGAAATAACTTGGGAAGTAG
ENSE00000369924	DTX2_e6_C137A	AAAAACCAATCACTCTTGATTACTATGGCGTCACATGCCGAAGGAGTCTTCTAATGTCTCTCCCTCTCTGCGTGTCTGCTCTCACACCCGTGCAGGCATGACGAGTGTTCTGATGTCAGCCATTGGACTCCCTGTGTGTCTTAGCCGCGCACCCCAGCCCAACAGCCCTCCCGCCTCCCGTCTGGCTTCCAAAAGTCACGGCTCAGTTAAGAGATTGAGGAAAATGTCCGTGAAAGGTAGTTCTTGTTCCCAAAAGCTCTCCAGATTGAAATAACTTGGGAAGTAG
ENSE00000369924	DTX2_e6_C138A	AAAAACCAATCACTCTTGATTACTATGGCGTCACATGCCGAAGGAGTCTTCTAATGTCTCTCCCTCTCTGCGTGTCTGCTCTCACACCCGTGCAGGCATGACGAGTGTTCTGATGTCAGCCATTGGACTCCCTGTGTGTCTTAGCCGCGCACCCCAGCCCACAAGCCCTCCCGCCTCCCGTCTGGCTTCCAAAAGTCACGGCTCAGTTAAGAGATTGAGGAAAATGTCCGTGAAAGGTAGTTCTTGTTCCCAAAAGCTCTCCAGATTGAAATAACTTGGGAAGTAG
ENSE00000369924	DTX2_e6_del137to137, del138to138	AAAAACCAATCACTCTTGATTACTATGGCGTCACATGCCGAAGGAGTCTTCTAATGTCTCTCCCTCTCTGCGTGTCTGCTCTCACACCCGTGCAGGCATGACGAGTGTTCTGATGTCAGCCATTGGACTCCCTGTGTGTCTTAGCCGCGCACCCCAGCCCACAGCCCTCCCGCCTCCCGTCTGGCTTCCAAAAGTCACGGCTCAGTTAAGAGATTGAGGAAAATGTCCGTGAAAGGTAGTTCTTGTTCCCAAAAGCTCTCCAGATTGAAATAACTTGGGAAGTAG
ENSE00000369924	DTX2_e6_G140A	AAAAACCAATCACTCTTGATTACTATGGCGTCACATGCCGAAGGAGTCTTCTAATGTCTCTCCCTCTCTGCGTGTCTGCTCTCACACCCGTGCAGGCATGACGAGTGTTCTGATGTCAGCCATTGGACTCCCTGTGTGTCTTAGCCGCGCACCCCAGCCCACCAACCCTCCCGCCTCCCGTCTGGCTTCCAAAAGTCACGGCTCAGTTAAGAGATTGAGGAAAATGTCCGTGAAAGGTAGTTCTTGTTCCCAAAAGCTCTCCAGATTGAAATAACTTGGGAAGTAG
ENSE00000369924	DTX2_e6_G140C	AAAAACCAATCACTCTTGATTACTATGGCGTCACATGCCGAAGGAGTCTTCTAATGTCTCTCCCTCTCTGCGTGTCTGCTCTCACACCCGTGCAGGCATGACGAGTGTTCTGATGTCAGCCATTGGACTCCCTGTGTGTCTTAGCCGCGCACCCCAGCCCACCACCCCTCCCGCCTCCCGTCTGGCTTCCAAAAGTCACGGCTCAGTTAAGAGATTGAGGAAAATGTCCGTGAAAGGTAGTTCTTGTTCCCAAAAGCTCTCCAGATTGAAATAACTTGGGAAGTAG
ENSE00000369924	DTX2_e6_del140to140	AAAAACCAATCACTCTTGATTACTATGGCGTCACATGCCGAAGGAGTCTTCTAATGTCTCTCCCTCTCTGCGTGTCTGCTCTCACACCCGTGCAGGCATGACGAGTGTTCTGATGTCAGCCATTGGACTCCCTGTGTGTCTTAGCCGCGCACCCCAGCCCACCACCCTCCCGCCTCCCGTCTGGCTTCCAAAAGTCACGGCTCAGTTAAGAGATTGAGGAAAATGTCCGTGAAAGGTAGTTCTTGTTCCCAAAAGCTCTCCAGATTGAAATAACTTGGGAAGTAG
ENSE00000369924	DTX2_e6_del140to145	AAAAACCAATCACTCTTGATTACTATGGCGTCACATGCCGAAGGAGTCTTCTAATGTCTCTCCCTCTCTGCGTGTCTGCTCTCACACCCGTGCAGGCATGACGAGTGTTCTGATGTCAGCCATTGGACTCCCTGTGTGTCTTAGCCGCGCACCCCAGCCCACCACCGCCTCCCGTCTGGCTTCCAAAAGTCACGGCTCAGTTAAGAGATTGAGGAAAATGTCCGTGAAAGGTAGTTCTTGTTCCCAAAAGCTCTCCAGATTGAAATAACTTGGGAAGTAG
ENSE00000369924	DTX2_e6_del140to142	AAAAACCAATCACTCTTGATTACTATGGCGTCACATGCCGAAGGAGTCTTCTAATGTCTCTCCCTCTCTGCGTGTCTGCTCTCACACCCGTGCAGGCATGACGAGTGTTCTGATGTCAGCCATTGGACTCCCTGTGTGTCTTAGCCGCGCACCCCAGCCCACCACTCCCGCCTCCCGTCTGGCTTCCAAAAGTCACGGCTCAGTTAAGAGATTGAGGAAAATGTCCGTGAAAGGTAGTTCTTGTTCCCAAAAGCTCTCCAGATTGAAATAACTTGGGAAGTAG
ENSE00000369924	DTX2_e6_del140to160	AAAAACCAATCACTCTTGATTACTATGGCGTCACATGCCGAAGGAGTCTTCTAATGTCTCTCCCTCTCTGCGTGTCTGCTCTCACACCCGTGCAGGCATGACGAGTGTTCTGATGTCAGCCATTGGACTCCCTGTGTGTCTTAGCCGCGCACCCCAGCCCACCACTTCCAAAAGTCACGGCTCAGTTAAGAGATTGAGGAAAATGTCCGTGAAAGGTAGTTCTTGTTCCCAAAAGCTCTCCAGATTGAAATAACTTGGGAAGTAG
ENSE00000369924	DTX2_e6_C141A	AAAAACCAATCACTCTTGATTACTATGGCGTCACATGCCGAAGGAGTCTTCTAATGTCTCTCCCTCTCTGCGTGTCTGCTCTCACACCCGTGCAGGCATGACGAGTGTTCTGATGTCAGCCATTGGACTCCCTGTGTGTCTTAGCCGCGCACCCCAGCCCACCAGACCTCCCGCCTCCCGTCTGGCTTCCAAAAGTCACGGCTCAGTTAAGAGATTGAGGAAAATGTCCGTGAAAGGTAGTTCTTGTTCCCAAAAGCTCTCCAGATTGAAATAACTTGGGAAGTAG
ENSE00000369924	DTX2_e6_C142A	AAAAACCAATCACTCTTGATTACTATGGCGTCACATGCCGAAGGAGTCTTCTAATGTCTCTCCCTCTCTGCGTGTCTGCTCTCACACCCGTGCAGGCATGACGAGTGTTCTGATGTCAGCCATTGGACTCCCTGTGTGTCTTAGCCGCGCACCCCAGCCCACCAGCACTCCCGCCTCCCGTCTGGCTTCCAAAAGTCACGGCTCAGTTAAGAGATTGAGGAAAATGTCCGTGAAAGGTAGTTCTTGTTCCCAAAAGCTCTCCAGATTGAAATAACTTGGGAAGTAG
ENSE00000369924	DTX2_e6_C143A	AAAAACCAATCACTCTTGATTACTATGGCGTCACATGCCGAAGGAGTCTTCTAATGTCTCTCCCTCTCTGCGTGTCTGCTCTCACACCCGTGCAGGCATGACGAGTGTTCTGATGTCAGCCATTGGACTCCCTGTGTGTCTTAGCCGCGCACCCCAGCCCACCAGCCATCCCGCCTCCCGTCTGGCTTCCAAAAGTCACGGCTCAGTTAAGAGATTGAGGAAAATGTCCGTGAAAGGTAGTTCTTGTTCCCAAAAGCTCTCCAGATTGAAATAACTTGGGAAGTAG
ENSE00000369924	DTX2_e6_T144A	AAAAACCAATCACTCTTGATTACTATGGCGTCACATGCCGAAGGAGTCTTCTAATGTCTCTCCCTCTCTGCGTGTCTGCTCTCACACCCGTGCAGGCATGACGAGTGTTCTGATGTCAGCCATTGGACTCCCTGTGTGTCTTAGCCGCGCACCCCAGCCCACCAGCCCACCCGCCTCCCGTCTGGCTTCCAAAAGTCACGGCTCAGTTAAGAGATTGAGGAAAATGTCCGTGAAAGGTAGTTCTTGTTCCCAAAAGCTCTCCAGATTGAAATAACTTGGGAAGTAG
ENSE00000369924	DTX2_e6_del143to163, del144to164	AAAAACCAATCACTCTTGATTACTATGGCGTCACATGCCGAAGGAGTCTTCTAATGTCTCTCCCTCTCTGCGTGTCTGCTCTCACACCCGTGCAGGCATGACGAGTGTTCTGATGTCAGCCATTGGACTCCCTGTGTGTCTTAGCCGCGCACCCCAGCCCACCAGCCCCAAAAGTCACGGCTCAGTTAAGAGATTGAGGAAAATGTCCGTGAAAGGTAGTTCTTGTTCCCAAAAGCTCTCCAGATTGAAATAACTTGGGAAGTAG
ENSE00000369924	DTX2_e6_T144C	AAAAACCAATCACTCTTGATTACTATGGCGTCACATGCCGAAGGAGTCTTCTAATGTCTCTCCCTCTCTGCGTGTCTGCTCTCACACCCGTGCAGGCATGACGAGTGTTCTGATGTCAGCCATTGGACTCCCTGTGTGTCTTAGCCGCGCACCCCAGCCCACCAGCCCCCCCGCCTCCCGTCTGGCTTCCAAAAGTCACGGCTCAGTTAAGAGATTGAGGAAAATGTCCGTGAAAGGTAGTTCTTGTTCCCAAAAGCTCTCCAGATTGAAATAACTTGGGAAGTAG
ENSE00000369924	DTX2_e6_del144to144	AAAAACCAATCACTCTTGATTACTATGGCGTCACATGCCGAAGGAGTCTTCTAATGTCTCTCCCTCTCTGCGTGTCTGCTCTCACACCCGTGCAGGCATGACGAGTGTTCTGATGTCAGCCATTGGACTCCCTGTGTGTCTTAGCCGCGCACCCCAGCCCACCAGCCCCCCGCCTCCCGTCTGGCTTCCAAAAGTCACGGCTCAGTTAAGAGATTGAGGAAAATGTCCGTGAAAGGTAGTTCTTGTTCCCAAAAGCTCTCCAGATTGAAATAACTTGGGAAGTAG
ENSE00000369924	DTX2_e6_del142to144, del143to145, del144to146	AAAAACCAATCACTCTTGATTACTATGGCGTCACATGCCGAAGGAGTCTTCTAATGTCTCTCCCTCTCTGCGTGTCTGCTCTCACACCCGTGCAGGCATGACGAGTGTTCTGATGTCAGCCATTGGACTCCCTGTGTGTCTTAGCCGCGCACCCCAGCCCACCAGCCCCGCCTCCCGTCTGGCTTCCAAAAGTCACGGCTCAGTTAAGAGATTGAGGAAAATGTCCGTGAAAGGTAGTTCTTGTTCCCAAAAGCTCTCCAGATTGAAATAACTTGGGAAGTAG
ENSE00000369924	DTX2_e6_del143to148, del144to149	AAAAACCAATCACTCTTGATTACTATGGCGTCACATGCCGAAGGAGTCTTCTAATGTCTCTCCCTCTCTGCGTGTCTGCTCTCACACCCGTGCAGGCATGACGAGTGTTCTGATGTCAGCCATTGGACTCCCTGTGTGTCTTAGCCGCGCACCCCAGCCCACCAGCCCCTCCCGTCTGGCTTCCAAAAGTCACGGCTCAGTTAAGAGATTGAGGAAAATGTCCGTGAAAGGTAGTTCTTGTTCCCAAAAGCTCTCCAGATTGAAATAACTTGGGAAGTAG
ENSE00000369924	DTX2_e6_T144G	AAAAACCAATCACTCTTGATTACTATGGCGTCACATGCCGAAGGAGTCTTCTAATGTCTCTCCCTCTCTGCGTGTCTGCTCTCACACCCGTGCAGGCATGACGAGTGTTCTGATGTCAGCCATTGGACTCCCTGTGTGTCTTAGCCGCGCACCCCAGCCCACCAGCCCGCCCGCCTCCCGTCTGGCTTCCAAAAGTCACGGCTCAGTTAAGAGATTGAGGAAAATGTCCGTGAAAGGTAGTTCTTGTTCCCAAAAGCTCTCCAGATTGAAATAACTTGGGAAGTAG
ENSE00000369924	DTX2_e6_del145to165	AAAAACCAATCACTCTTGATTACTATGGCGTCACATGCCGAAGGAGTCTTCTAATGTCTCTCCCTCTCTGCGTGTCTGCTCTCACACCCGTGCAGGCATGACGAGTGTTCTGATGTCAGCCATTGGACTCCCTGTGTGTCTTAGCCGCGCACCCCAGCCCACCAGCCCTAAAAGTCACGGCTCAGTTAAGAGATTGAGGAAAATGTCCGTGAAAGGTAGTTCTTGTTCCCAAAAGCTCTCCAGATTGAAATAACTTGGGAAGTAG
ENSE00000369924	DTX2_e6_C145A	AAAAACCAATCACTCTTGATTACTATGGCGTCACATGCCGAAGGAGTCTTCTAATGTCTCTCCCTCTCTGCGTGTCTGCTCTCACACCCGTGCAGGCATGACGAGTGTTCTGATGTCAGCCATTGGACTCCCTGTGTGTCTTAGCCGCGCACCCCAGCCCACCAGCCCTACCGCCTCCCGTCTGGCTTCCAAAAGTCACGGCTCAGTTAAGAGATTGAGGAAAATGTCCGTGAAAGGTAGTTCTTGTTCCCAAAAGCTCTCCAGATTGAAATAACTTGGGAAGTAG
ENSE00000369924	DTX2_e6_del146to166	AAAAACCAATCACTCTTGATTACTATGGCGTCACATGCCGAAGGAGTCTTCTAATGTCTCTCCCTCTCTGCGTGTCTGCTCTCACACCCGTGCAGGCATGACGAGTGTTCTGATGTCAGCCATTGGACTCCCTGTGTGTCTTAGCCGCGCACCCCAGCCCACCAGCCCTCAAAGTCACGGCTCAGTTAAGAGATTGAGGAAAATGTCCGTGAAAGGTAGTTCTTGTTCCCAAAAGCTCTCCAGATTGAAATAACTTGGGAAGTAG
ENSE00000369924	DTX2_e6_C146A	AAAAACCAATCACTCTTGATTACTATGGCGTCACATGCCGAAGGAGTCTTCTAATGTCTCTCCCTCTCTGCGTGTCTGCTCTCACACCCGTGCAGGCATGACGAGTGTTCTGATGTCAGCCATTGGACTCCCTGTGTGTCTTAGCCGCGCACCCCAGCCCACCAGCCCTCACGCCTCCCGTCTGGCTTCCAAAAGTCACGGCTCAGTTAAGAGATTGAGGAAAATGTCCGTGAAAGGTAGTTCTTGTTCCCAAAAGCTCTCCAGATTGAAATAACTTGGGAAGTAG
ENSE00000369924	DTX2_e6_del147to167	AAAAACCAATCACTCTTGATTACTATGGCGTCACATGCCGAAGGAGTCTTCTAATGTCTCTCCCTCTCTGCGTGTCTGCTCTCACACCCGTGCAGGCATGACGAGTGTTCTGATGTCAGCCATTGGACTCCCTGTGTGTCTTAGCCGCGCACCCCAGCCCACCAGCCCTCCAAGTCACGGCTCAGTTAAGAGATTGAGGAAAATGTCCGTGAAAGGTAGTTCTTGTTCCCAAAAGCTCTCCAGATTGAAATAACTTGGGAAGTAG
ENSE00000369924	DTX2_e6_C147A	AAAAACCAATCACTCTTGATTACTATGGCGTCACATGCCGAAGGAGTCTTCTAATGTCTCTCCCTCTCTGCGTGTCTGCTCTCACACCCGTGCAGGCATGACGAGTGTTCTGATGTCAGCCATTGGACTCCCTGTGTGTCTTAGCCGCGCACCCCAGCCCACCAGCCCTCCAGCCTCCCGTCTGGCTTCCAAAAGTCACGGCTCAGTTAAGAGATTGAGGAAAATGTCCGTGAAAGGTAGTTCTTGTTCCCAAAAGCTCTCCAGATTGAAATAACTTGGGAAGTAG
ENSE00000369924	DTX2_e6_G148A	AAAAACCAATCACTCTTGATTACTATGGCGTCACATGCCGAAGGAGTCTTCTAATGTCTCTCCCTCTCTGCGTGTCTGCTCTCACACCCGTGCAGGCATGACGAGTGTTCTGATGTCAGCCATTGGACTCCCTGTGTGTCTTAGCCGCGCACCCCAGCCCACCAGCCCTCCCACCTCCCGTCTGGCTTCCAAAAGTCACGGCTCAGTTAAGAGATTGAGGAAAATGTCCGTGAAAGGTAGTTCTTGTTCCCAAAAGCTCTCCAGATTGAAATAACTTGGGAAGTAG
ENSE00000369924	DTX2_e6_del148to168	AAAAACCAATCACTCTTGATTACTATGGCGTCACATGCCGAAGGAGTCTTCTAATGTCTCTCCCTCTCTGCGTGTCTGCTCTCACACCCGTGCAGGCATGACGAGTGTTCTGATGTCAGCCATTGGACTCCCTGTGTGTCTTAGCCGCGCACCCCAGCCCACCAGCCCTCCCAGTCACGGCTCAGTTAAGAGATTGAGGAAAATGTCCGTGAAAGGTAGTTCTTGTTCCCAAAAGCTCTCCAGATTGAAATAACTTGGGAAGTAG
ENSE00000369924	DTX2_e6_G148C	AAAAACCAATCACTCTTGATTACTATGGCGTCACATGCCGAAGGAGTCTTCTAATGTCTCTCCCTCTCTGCGTGTCTGCTCTCACACCCGTGCAGGCATGACGAGTGTTCTGATGTCAGCCATTGGACTCCCTGTGTGTCTTAGCCGCGCACCCCAGCCCACCAGCCCTCCCCCCTCCCGTCTGGCTTCCAAAAGTCACGGCTCAGTTAAGAGATTGAGGAAAATGTCCGTGAAAGGTAGTTCTTGTTCCCAAAAGCTCTCCAGATTGAAATAACTTGGGAAGTAG
ENSE00000369924	DTX2_e6_del148to148	AAAAACCAATCACTCTTGATTACTATGGCGTCACATGCCGAAGGAGTCTTCTAATGTCTCTCCCTCTCTGCGTGTCTGCTCTCACACCCGTGCAGGCATGACGAGTGTTCTGATGTCAGCCATTGGACTCCCTGTGTGTCTTAGCCGCGCACCCCAGCCCACCAGCCCTCCCCCTCCCGTCTGGCTTCCAAAAGTCACGGCTCAGTTAAGAGATTGAGGAAAATGTCCGTGAAAGGTAGTTCTTGTTCCCAAAAGCTCTCCAGATTGAAATAACTTGGGAAGTAG
ENSE00000369924	DTX2_e6_del146to151, del147to152, del148to153	AAAAACCAATCACTCTTGATTACTATGGCGTCACATGCCGAAGGAGTCTTCTAATGTCTCTCCCTCTCTGCGTGTCTGCTCTCACACCCGTGCAGGCATGACGAGTGTTCTGATGTCAGCCATTGGACTCCCTGTGTGTCTTAGCCGCGCACCCCAGCCCACCAGCCCTCCCCGTCTGGCTTCCAAAAGTCACGGCTCAGTTAAGAGATTGAGGAAAATGTCCGTGAAAGGTAGTTCTTGTTCCCAAAAGCTCTCCAGATTGAAATAACTTGGGAAGTAG
ENSE00000369924	DTX2_e6_C149A	AAAAACCAATCACTCTTGATTACTATGGCGTCACATGCCGAAGGAGTCTTCTAATGTCTCTCCCTCTCTGCGTGTCTGCTCTCACACCCGTGCAGGCATGACGAGTGTTCTGATGTCAGCCATTGGACTCCCTGTGTGTCTTAGCCGCGCACCCCAGCCCACCAGCCCTCCCGACTCCCGTCTGGCTTCCAAAAGTCACGGCTCAGTTAAGAGATTGAGGAAAATGTCCGTGAAAGGTAGTTCTTGTTCCCAAAAGCTCTCCAGATTGAAATAACTTGGGAAGTAG
ENSE00000369924	DTX2_e6_C150A	AAAAACCAATCACTCTTGATTACTATGGCGTCACATGCCGAAGGAGTCTTCTAATGTCTCTCCCTCTCTGCGTGTCTGCTCTCACACCCGTGCAGGCATGACGAGTGTTCTGATGTCAGCCATTGGACTCCCTGTGTGTCTTAGCCGCGCACCCCAGCCCACCAGCCCTCCCGCATCCCGTCTGGCTTCCAAAAGTCACGGCTCAGTTAAGAGATTGAGGAAAATGTCCGTGAAAGGTAGTTCTTGTTCCCAAAAGCTCTCCAGATTGAAATAACTTGGGAAGTAG
ENSE00000369924	DTX2_e6_T151A	AAAAACCAATCACTCTTGATTACTATGGCGTCACATGCCGAAGGAGTCTTCTAATGTCTCTCCCTCTCTGCGTGTCTGCTCTCACACCCGTGCAGGCATGACGAGTGTTCTGATGTCAGCCATTGGACTCCCTGTGTGTCTTAGCCGCGCACCCCAGCCCACCAGCCCTCCCGCCACCCGTCTGGCTTCCAAAAGTCACGGCTCAGTTAAGAGATTGAGGAAAATGTCCGTGAAAGGTAGTTCTTGTTCCCAAAAGCTCTCCAGATTGAAATAACTTGGGAAGTAG
ENSE00000369924	DTX2_e6_del151to171	AAAAACCAATCACTCTTGATTACTATGGCGTCACATGCCGAAGGAGTCTTCTAATGTCTCTCCCTCTCTGCGTGTCTGCTCTCACACCCGTGCAGGCATGACGAGTGTTCTGATGTCAGCCATTGGACTCCCTGTGTGTCTTAGCCGCGCACCCCAGCCCACCAGCCCTCCCGCCCACGGCTCAGTTAAGAGATTGAGGAAAATGTCCGTGAAAGGTAGTTCTTGTTCCCAAAAGCTCTCCAGATTGAAATAACTTGGGAAGTAG
ENSE00000369924	DTX2_e6_T151C	AAAAACCAATCACTCTTGATTACTATGGCGTCACATGCCGAAGGAGTCTTCTAATGTCTCTCCCTCTCTGCGTGTCTGCTCTCACACCCGTGCAGGCATGACGAGTGTTCTGATGTCAGCCATTGGACTCCCTGTGTGTCTTAGCCGCGCACCCCAGCCCACCAGCCCTCCCGCCCCCCGTCTGGCTTCCAAAAGTCACGGCTCAGTTAAGAGATTGAGGAAAATGTCCGTGAAAGGTAGTTCTTGTTCCCAAAAGCTCTCCAGATTGAAATAACTTGGGAAGTAG
ENSE00000369924	DTX2_e6_del151to151	AAAAACCAATCACTCTTGATTACTATGGCGTCACATGCCGAAGGAGTCTTCTAATGTCTCTCCCTCTCTGCGTGTCTGCTCTCACACCCGTGCAGGCATGACGAGTGTTCTGATGTCAGCCATTGGACTCCCTGTGTGTCTTAGCCGCGCACCCCAGCCCACCAGCCCTCCCGCCCCCGTCTGGCTTCCAAAAGTCACGGCTCAGTTAAGAGATTGAGGAAAATGTCCGTGAAAGGTAGTTCTTGTTCCCAAAAGCTCTCCAGATTGAAATAACTTGGGAAGTAG
ENSE00000369924	DTX2_e6_del149to151, del150to152, del151to153	AAAAACCAATCACTCTTGATTACTATGGCGTCACATGCCGAAGGAGTCTTCTAATGTCTCTCCCTCTCTGCGTGTCTGCTCTCACACCCGTGCAGGCATGACGAGTGTTCTGATGTCAGCCATTGGACTCCCTGTGTGTCTTAGCCGCGCACCCCAGCCCACCAGCCCTCCCGCCCGTCTGGCTTCCAAAAGTCACGGCTCAGTTAAGAGATTGAGGAAAATGTCCGTGAAAGGTAGTTCTTGTTCCCAAAAGCTCTCCAGATTGAAATAACTTGGGAAGTAG
ENSE00000369924	DTX2_e6_del151to156	AAAAACCAATCACTCTTGATTACTATGGCGTCACATGCCGAAGGAGTCTTCTAATGTCTCTCCCTCTCTGCGTGTCTGCTCTCACACCCGTGCAGGCATGACGAGTGTTCTGATGTCAGCCATTGGACTCCCTGTGTGTCTTAGCCGCGCACCCCAGCCCACCAGCCCTCCCGCCCTGGCTTCCAAAAGTCACGGCTCAGTTAAGAGATTGAGGAAAATGTCCGTGAAAGGTAGTTCTTGTTCCCAAAAGCTCTCCAGATTGAAATAACTTGGGAAGTAG
ENSE00000369924	DTX2_e6_T151G	AAAAACCAATCACTCTTGATTACTATGGCGTCACATGCCGAAGGAGTCTTCTAATGTCTCTCCCTCTCTGCGTGTCTGCTCTCACACCCGTGCAGGCATGACGAGTGTTCTGATGTCAGCCATTGGACTCCCTGTGTGTCTTAGCCGCGCACCCCAGCCCACCAGCCCTCCCGCCGCCCGTCTGGCTTCCAAAAGTCACGGCTCAGTTAAGAGATTGAGGAAAATGTCCGTGAAAGGTAGTTCTTGTTCCCAAAAGCTCTCCAGATTGAAATAACTTGGGAAGTAG
ENSE00000369924	DTX2_e6_C152A	AAAAACCAATCACTCTTGATTACTATGGCGTCACATGCCGAAGGAGTCTTCTAATGTCTCTCCCTCTCTGCGTGTCTGCTCTCACACCCGTGCAGGCATGACGAGTGTTCTGATGTCAGCCATTGGACTCCCTGTGTGTCTTAGCCGCGCACCCCAGCCCACCAGCCCTCCCGCCTACCGTCTGGCTTCCAAAAGTCACGGCTCAGTTAAGAGATTGAGGAAAATGTCCGTGAAAGGTAGTTCTTGTTCCCAAAAGCTCTCCAGATTGAAATAACTTGGGAAGTAG
ENSE00000369924	DTX2_e6_del152to172	AAAAACCAATCACTCTTGATTACTATGGCGTCACATGCCGAAGGAGTCTTCTAATGTCTCTCCCTCTCTGCGTGTCTGCTCTCACACCCGTGCAGGCATGACGAGTGTTCTGATGTCAGCCATTGGACTCCCTGTGTGTCTTAGCCGCGCACCCCAGCCCACCAGCCCTCCCGCCTACGGCTCAGTTAAGAGATTGAGGAAAATGTCCGTGAAAGGTAGTTCTTGTTCCCAAAAGCTCTCCAGATTGAAATAACTTGGGAAGTAG
ENSE00000369924	DTX2_e6_C153A	AAAAACCAATCACTCTTGATTACTATGGCGTCACATGCCGAAGGAGTCTTCTAATGTCTCTCCCTCTCTGCGTGTCTGCTCTCACACCCGTGCAGGCATGACGAGTGTTCTGATGTCAGCCATTGGACTCCCTGTGTGTCTTAGCCGCGCACCCCAGCCCACCAGCCCTCCCGCCTCACGTCTGGCTTCCAAAAGTCACGGCTCAGTTAAGAGATTGAGGAAAATGTCCGTGAAAGGTAGTTCTTGTTCCCAAAAGCTCTCCAGATTGAAATAACTTGGGAAGTAG
ENSE00000369924	DTX2_e6_C154A	AAAAACCAATCACTCTTGATTACTATGGCGTCACATGCCGAAGGAGTCTTCTAATGTCTCTCCCTCTCTGCGTGTCTGCTCTCACACCCGTGCAGGCATGACGAGTGTTCTGATGTCAGCCATTGGACTCCCTGTGTGTCTTAGCCGCGCACCCCAGCCCACCAGCCCTCCCGCCTCCAGTCTGGCTTCCAAAAGTCACGGCTCAGTTAAGAGATTGAGGAAAATGTCCGTGAAAGGTAGTTCTTGTTCCCAAAAGCTCTCCAGATTGAAATAACTTGGGAAGTAG
ENSE00000369924	DTX2_e6_G155A	AAAAACCAATCACTCTTGATTACTATGGCGTCACATGCCGAAGGAGTCTTCTAATGTCTCTCCCTCTCTGCGTGTCTGCTCTCACACCCGTGCAGGCATGACGAGTGTTCTGATGTCAGCCATTGGACTCCCTGTGTGTCTTAGCCGCGCACCCCAGCCCACCAGCCCTCCCGCCTCCCATCTGGCTTCCAAAAGTCACGGCTCAGTTAAGAGATTGAGGAAAATGTCCGTGAAAGGTAGTTCTTGTTCCCAAAAGCTCTCCAGATTGAAATAACTTGGGAAGTAG
ENSE00000369924	DTX2_e6_G155C	AAAAACCAATCACTCTTGATTACTATGGCGTCACATGCCGAAGGAGTCTTCTAATGTCTCTCCCTCTCTGCGTGTCTGCTCTCACACCCGTGCAGGCATGACGAGTGTTCTGATGTCAGCCATTGGACTCCCTGTGTGTCTTAGCCGCGCACCCCAGCCCACCAGCCCTCCCGCCTCCCCTCTGGCTTCCAAAAGTCACGGCTCAGTTAAGAGATTGAGGAAAATGTCCGTGAAAGGTAGTTCTTGTTCCCAAAAGCTCTCCAGATTGAAATAACTTGGGAAGTAG
ENSE00000369924	DTX2_e6_del155to160	AAAAACCAATCACTCTTGATTACTATGGCGTCACATGCCGAAGGAGTCTTCTAATGTCTCTCCCTCTCTGCGTGTCTGCTCTCACACCCGTGCAGGCATGACGAGTGTTCTGATGTCAGCCATTGGACTCCCTGTGTGTCTTAGCCGCGCACCCCAGCCCACCAGCCCTCCCGCCTCCCCTTCCAAAAGTCACGGCTCAGTTAAGAGATTGAGGAAAATGTCCGTGAAAGGTAGTTCTTGTTCCCAAAAGCTCTCCAGATTGAAATAACTTGGGAAGTAG
ENSE00000369924	DTX2_e6_T156A	AAAAACCAATCACTCTTGATTACTATGGCGTCACATGCCGAAGGAGTCTTCTAATGTCTCTCCCTCTCTGCGTGTCTGCTCTCACACCCGTGCAGGCATGACGAGTGTTCTGATGTCAGCCATTGGACTCCCTGTGTGTCTTAGCCGCGCACCCCAGCCCACCAGCCCTCCCGCCTCCCGACTGGCTTCCAAAAGTCACGGCTCAGTTAAGAGATTGAGGAAAATGTCCGTGAAAGGTAGTTCTTGTTCCCAAAAGCTCTCCAGATTGAAATAACTTGGGAAGTAG
ENSE00000369924	DTX2_e6_T156C	AAAAACCAATCACTCTTGATTACTATGGCGTCACATGCCGAAGGAGTCTTCTAATGTCTCTCCCTCTCTGCGTGTCTGCTCTCACACCCGTGCAGGCATGACGAGTGTTCTGATGTCAGCCATTGGACTCCCTGTGTGTCTTAGCCGCGCACCCCAGCCCACCAGCCCTCCCGCCTCCCGCCTGGCTTCCAAAAGTCACGGCTCAGTTAAGAGATTGAGGAAAATGTCCGTGAAAGGTAGTTCTTGTTCCCAAAAGCTCTCCAGATTGAAATAACTTGGGAAGTAG
ENSE00000369924	DTX2_e6_del155to175, del156to176	AAAAACCAATCACTCTTGATTACTATGGCGTCACATGCCGAAGGAGTCTTCTAATGTCTCTCCCTCTCTGCGTGTCTGCTCTCACACCCGTGCAGGCATGACGAGTGTTCTGATGTCAGCCATTGGACTCCCTGTGTGTCTTAGCCGCGCACCCCAGCCCACCAGCCCTCCCGCCTCCCGCTCAGTTAAGAGATTGAGGAAAATGTCCGTGAAAGGTAGTTCTTGTTCCCAAAAGCTCTCCAGATTGAAATAACTTGGGAAGTAG
ENSE00000369924	DTX2_e6_del156to156	AAAAACCAATCACTCTTGATTACTATGGCGTCACATGCCGAAGGAGTCTTCTAATGTCTCTCCCTCTCTGCGTGTCTGCTCTCACACCCGTGCAGGCATGACGAGTGTTCTGATGTCAGCCATTGGACTCCCTGTGTGTCTTAGCCGCGCACCCCAGCCCACCAGCCCTCCCGCCTCCCGCTGGCTTCCAAAAGTCACGGCTCAGTTAAGAGATTGAGGAAAATGTCCGTGAAAGGTAGTTCTTGTTCCCAAAAGCTCTCCAGATTGAAATAACTTGGGAAGTAG
ENSE00000369924	DTX2_e6_T156G	AAAAACCAATCACTCTTGATTACTATGGCGTCACATGCCGAAGGAGTCTTCTAATGTCTCTCCCTCTCTGCGTGTCTGCTCTCACACCCGTGCAGGCATGACGAGTGTTCTGATGTCAGCCATTGGACTCCCTGTGTGTCTTAGCCGCGCACCCCAGCCCACCAGCCCTCCCGCCTCCCGGCTGGCTTCCAAAAGTCACGGCTCAGTTAAGAGATTGAGGAAAATGTCCGTGAAAGGTAGTTCTTGTTCCCAAAAGCTCTCCAGATTGAAATAACTTGGGAAGTAG
ENSE00000369924	DTX2_e6_del156to158	AAAAACCAATCACTCTTGATTACTATGGCGTCACATGCCGAAGGAGTCTTCTAATGTCTCTCCCTCTCTGCGTGTCTGCTCTCACACCCGTGCAGGCATGACGAGTGTTCTGATGTCAGCCATTGGACTCCCTGTGTGTCTTAGCCGCGCACCCCAGCCCACCAGCCCTCCCGCCTCCCGGGCTTCCAAAAGTCACGGCTCAGTTAAGAGATTGAGGAAAATGTCCGTGAAAGGTAGTTCTTGTTCCCAAAAGCTCTCCAGATTGAAATAACTTGGGAAGTAG
ENSE00000369924	DTX2_e6_C157A	AAAAACCAATCACTCTTGATTACTATGGCGTCACATGCCGAAGGAGTCTTCTAATGTCTCTCCCTCTCTGCGTGTCTGCTCTCACACCCGTGCAGGCATGACGAGTGTTCTGATGTCAGCCATTGGACTCCCTGTGTGTCTTAGCCGCGCACCCCAGCCCACCAGCCCTCCCGCCTCCCGTATGGCTTCCAAAAGTCACGGCTCAGTTAAGAGATTGAGGAAAATGTCCGTGAAAGGTAGTTCTTGTTCCCAAAAGCTCTCCAGATTGAAATAACTTGGGAAGTAG
ENSE00000369924	DTX2_e6_T158A	AAAAACCAATCACTCTTGATTACTATGGCGTCACATGCCGAAGGAGTCTTCTAATGTCTCTCCCTCTCTGCGTGTCTGCTCTCACACCCGTGCAGGCATGACGAGTGTTCTGATGTCAGCCATTGGACTCCCTGTGTGTCTTAGCCGCGCACCCCAGCCCACCAGCCCTCCCGCCTCCCGTCAGGCTTCCAAAAGTCACGGCTCAGTTAAGAGATTGAGGAAAATGTCCGTGAAAGGTAGTTCTTGTTCCCAAAAGCTCTCCAGATTGAAATAACTTGGGAAGTAG
ENSE00000369924	DTX2_e6_del158to178	AAAAACCAATCACTCTTGATTACTATGGCGTCACATGCCGAAGGAGTCTTCTAATGTCTCTCCCTCTCTGCGTGTCTGCTCTCACACCCGTGCAGGCATGACGAGTGTTCTGATGTCAGCCATTGGACTCCCTGTGTGTCTTAGCCGCGCACCCCAGCCCACCAGCCCTCCCGCCTCCCGTCCAGTTAAGAGATTGAGGAAAATGTCCGTGAAAGGTAGTTCTTGTTCCCAAAAGCTCTCCAGATTGAAATAACTTGGGAAGTAG
ENSE00000369924	DTX2_e6_del158to163	AAAAACCAATCACTCTTGATTACTATGGCGTCACATGCCGAAGGAGTCTTCTAATGTCTCTCCCTCTCTGCGTGTCTGCTCTCACACCCGTGCAGGCATGACGAGTGTTCTGATGTCAGCCATTGGACTCCCTGTGTGTCTTAGCCGCGCACCCCAGCCCACCAGCCCTCCCGCCTCCCGTCCCAAAAGTCACGGCTCAGTTAAGAGATTGAGGAAAATGTCCGTGAAAGGTAGTTCTTGTTCCCAAAAGCTCTCCAGATTGAAATAACTTGGGAAGTAG
ENSE00000369924	DTX2_e6_T158C	AAAAACCAATCACTCTTGATTACTATGGCGTCACATGCCGAAGGAGTCTTCTAATGTCTCTCCCTCTCTGCGTGTCTGCTCTCACACCCGTGCAGGCATGACGAGTGTTCTGATGTCAGCCATTGGACTCCCTGTGTGTCTTAGCCGCGCACCCCAGCCCACCAGCCCTCCCGCCTCCCGTCCGGCTTCCAAAAGTCACGGCTCAGTTAAGAGATTGAGGAAAATGTCCGTGAAAGGTAGTTCTTGTTCCCAAAAGCTCTCCAGATTGAAATAACTTGGGAAGTAG
ENSE00000369924	DTX2_e6_del158to160	AAAAACCAATCACTCTTGATTACTATGGCGTCACATGCCGAAGGAGTCTTCTAATGTCTCTCCCTCTCTGCGTGTCTGCTCTCACACCCGTGCAGGCATGACGAGTGTTCTGATGTCAGCCATTGGACTCCCTGTGTGTCTTAGCCGCGCACCCCAGCCCACCAGCCCTCCCGCCTCCCGTCCTTCCAAAAGTCACGGCTCAGTTAAGAGATTGAGGAAAATGTCCGTGAAAGGTAGTTCTTGTTCCCAAAAGCTCTCCAGATTGAAATAACTTGGGAAGTAG
ENSE00000369924	DTX2_e6_del158to158	AAAAACCAATCACTCTTGATTACTATGGCGTCACATGCCGAAGGAGTCTTCTAATGTCTCTCCCTCTCTGCGTGTCTGCTCTCACACCCGTGCAGGCATGACGAGTGTTCTGATGTCAGCCATTGGACTCCCTGTGTGTCTTAGCCGCGCACCCCAGCCCACCAGCCCTCCCGCCTCCCGTCGGCTTCCAAAAGTCACGGCTCAGTTAAGAGATTGAGGAAAATGTCCGTGAAAGGTAGTTCTTGTTCCCAAAAGCTCTCCAGATTGAAATAACTTGGGAAGTAG
ENSE00000369924	DTX2_e6_T158G	AAAAACCAATCACTCTTGATTACTATGGCGTCACATGCCGAAGGAGTCTTCTAATGTCTCTCCCTCTCTGCGTGTCTGCTCTCACACCCGTGCAGGCATGACGAGTGTTCTGATGTCAGCCATTGGACTCCCTGTGTGTCTTAGCCGCGCACCCCAGCCCACCAGCCCTCCCGCCTCCCGTCGGGCTTCCAAAAGTCACGGCTCAGTTAAGAGATTGAGGAAAATGTCCGTGAAAGGTAGTTCTTGTTCCCAAAAGCTCTCCAGATTGAAATAACTTGGGAAGTAG
ENSE00000369924	DTX2_e6_G159A	AAAAACCAATCACTCTTGATTACTATGGCGTCACATGCCGAAGGAGTCTTCTAATGTCTCTCCCTCTCTGCGTGTCTGCTCTCACACCCGTGCAGGCATGACGAGTGTTCTGATGTCAGCCATTGGACTCCCTGTGTGTCTTAGCCGCGCACCCCAGCCCACCAGCCCTCCCGCCTCCCGTCTAGCTTCCAAAAGTCACGGCTCAGTTAAGAGATTGAGGAAAATGTCCGTGAAAGGTAGTTCTTGTTCCCAAAAGCTCTCCAGATTGAAATAACTTGGGAAGTAG
ENSE00000369924	DTX2_e6_del159to179	AAAAACCAATCACTCTTGATTACTATGGCGTCACATGCCGAAGGAGTCTTCTAATGTCTCTCCCTCTCTGCGTGTCTGCTCTCACACCCGTGCAGGCATGACGAGTGTTCTGATGTCAGCCATTGGACTCCCTGTGTGTCTTAGCCGCGCACCCCAGCCCACCAGCCCTCCCGCCTCCCGTCTAGTTAAGAGATTGAGGAAAATGTCCGTGAAAGGTAGTTCTTGTTCCCAAAAGCTCTCCAGATTGAAATAACTTGGGAAGTAG
ENSE00000369924	DTX2_e6_del159to164	AAAAACCAATCACTCTTGATTACTATGGCGTCACATGCCGAAGGAGTCTTCTAATGTCTCTCCCTCTCTGCGTGTCTGCTCTCACACCCGTGCAGGCATGACGAGTGTTCTGATGTCAGCCATTGGACTCCCTGTGTGTCTTAGCCGCGCACCCCAGCCCACCAGCCCTCCCGCCTCCCGTCTCAAAAGTCACGGCTCAGTTAAGAGATTGAGGAAAATGTCCGTGAAAGGTAGTTCTTGTTCCCAAAAGCTCTCCAGATTGAAATAACTTGGGAAGTAG
ENSE00000369924	DTX2_e6_G159C	AAAAACCAATCACTCTTGATTACTATGGCGTCACATGCCGAAGGAGTCTTCTAATGTCTCTCCCTCTCTGCGTGTCTGCTCTCACACCCGTGCAGGCATGACGAGTGTTCTGATGTCAGCCATTGGACTCCCTGTGTGTCTTAGCCGCGCACCCCAGCCCACCAGCCCTCCCGCCTCCCGTCTCGCTTCCAAAAGTCACGGCTCAGTTAAGAGATTGAGGAAAATGTCCGTGAAAGGTAGTTCTTGTTCCCAAAAGCTCTCCAGATTGAAATAACTTGGGAAGTAG
ENSE00000369924	DTX2_e6_del160to165	AAAAACCAATCACTCTTGATTACTATGGCGTCACATGCCGAAGGAGTCTTCTAATGTCTCTCCCTCTCTGCGTGTCTGCTCTCACACCCGTGCAGGCATGACGAGTGTTCTGATGTCAGCCATTGGACTCCCTGTGTGTCTTAGCCGCGCACCCCAGCCCACCAGCCCTCCCGCCTCCCGTCTGAAAAGTCACGGCTCAGTTAAGAGATTGAGGAAAATGTCCGTGAAAGGTAGTTCTTGTTCCCAAAAGCTCTCCAGATTGAAATAACTTGGGAAGTAG
ENSE00000369924	DTX2_e6_G160A	AAAAACCAATCACTCTTGATTACTATGGCGTCACATGCCGAAGGAGTCTTCTAATGTCTCTCCCTCTCTGCGTGTCTGCTCTCACACCCGTGCAGGCATGACGAGTGTTCTGATGTCAGCCATTGGACTCCCTGTGTGTCTTAGCCGCGCACCCCAGCCCACCAGCCCTCCCGCCTCCCGTCTGACTTCCAAAAGTCACGGCTCAGTTAAGAGATTGAGGAAAATGTCCGTGAAAGGTAGTTCTTGTTCCCAAAAGCTCTCCAGATTGAAATAACTTGGGAAGTAG
ENSE00000369924	DTX2_e6_G160C	AAAAACCAATCACTCTTGATTACTATGGCGTCACATGCCGAAGGAGTCTTCTAATGTCTCTCCCTCTCTGCGTGTCTGCTCTCACACCCGTGCAGGCATGACGAGTGTTCTGATGTCAGCCATTGGACTCCCTGTGTGTCTTAGCCGCGCACCCCAGCCCACCAGCCCTCCCGCCTCCCGTCTGCCTTCCAAAAGTCACGGCTCAGTTAAGAGATTGAGGAAAATGTCCGTGAAAGGTAGTTCTTGTTCCCAAAAGCTCTCCAGATTGAAATAACTTGGGAAGTAG
ENSE00000369924	DTX2_e6_del159to159, del160to160	AAAAACCAATCACTCTTGATTACTATGGCGTCACATGCCGAAGGAGTCTTCTAATGTCTCTCCCTCTCTGCGTGTCTGCTCTCACACCCGTGCAGGCATGACGAGTGTTCTGATGTCAGCCATTGGACTCCCTGTGTGTCTTAGCCGCGCACCCCAGCCCACCAGCCCTCCCGCCTCCCGTCTGCTTCCAAAAGTCACGGCTCAGTTAAGAGATTGAGGAAAATGTCCGTGAAAGGTAGTTCTTGTTCCCAAAAGCTCTCCAGATTGAAATAACTTGGGAAGTAG
ENSE00000369924	DTX2_e6_del161to166	AAAAACCAATCACTCTTGATTACTATGGCGTCACATGCCGAAGGAGTCTTCTAATGTCTCTCCCTCTCTGCGTGTCTGCTCTCACACCCGTGCAGGCATGACGAGTGTTCTGATGTCAGCCATTGGACTCCCTGTGTGTCTTAGCCGCGCACCCCAGCCCACCAGCCCTCCCGCCTCCCGTCTGGAAAGTCACGGCTCAGTTAAGAGATTGAGGAAAATGTCCGTGAAAGGTAGTTCTTGTTCCCAAAAGCTCTCCAGATTGAAATAACTTGGGAAGTAG
ENSE00000369924	DTX2_e6_C161A	AAAAACCAATCACTCTTGATTACTATGGCGTCACATGCCGAAGGAGTCTTCTAATGTCTCTCCCTCTCTGCGTGTCTGCTCTCACACCCGTGCAGGCATGACGAGTGTTCTGATGTCAGCCATTGGACTCCCTGTGTGTCTTAGCCGCGCACCCCAGCCCACCAGCCCTCCCGCCTCCCGTCTGGATTCCAAAAGTCACGGCTCAGTTAAGAGATTGAGGAAAATGTCCGTGAAAGGTAGTTCTTGTTCCCAAAAGCTCTCCAGATTGAAATAACTTGGGAAGTAG
ENSE00000369924	DTX2_e6_del162to167	AAAAACCAATCACTCTTGATTACTATGGCGTCACATGCCGAAGGAGTCTTCTAATGTCTCTCCCTCTCTGCGTGTCTGCTCTCACACCCGTGCAGGCATGACGAGTGTTCTGATGTCAGCCATTGGACTCCCTGTGTGTCTTAGCCGCGCACCCCAGCCCACCAGCCCTCCCGCCTCCCGTCTGGCAAGTCACGGCTCAGTTAAGAGATTGAGGAAAATGTCCGTGAAAGGTAGTTCTTGTTCCCAAAAGCTCTCCAGATTGAAATAACTTGGGAAGTAG
ENSE00000369924	DTX2_e6_T162A	AAAAACCAATCACTCTTGATTACTATGGCGTCACATGCCGAAGGAGTCTTCTAATGTCTCTCCCTCTCTGCGTGTCTGCTCTCACACCCGTGCAGGCATGACGAGTGTTCTGATGTCAGCCATTGGACTCCCTGTGTGTCTTAGCCGCGCACCCCAGCCCACCAGCCCTCCCGCCTCCCGTCTGGCATCCAAAAGTCACGGCTCAGTTAAGAGATTGAGGAAAATGTCCGTGAAAGGTAGTTCTTGTTCCCAAAAGCTCTCCAGATTGAAATAACTTGGGAAGTAG
ENSE00000369924	DTX2_e6_del161to163, del162to164	AAAAACCAATCACTCTTGATTACTATGGCGTCACATGCCGAAGGAGTCTTCTAATGTCTCTCCCTCTCTGCGTGTCTGCTCTCACACCCGTGCAGGCATGACGAGTGTTCTGATGTCAGCCATTGGACTCCCTGTGTGTCTTAGCCGCGCACCCCAGCCCACCAGCCCTCCCGCCTCCCGTCTGGCCAAAAGTCACGGCTCAGTTAAGAGATTGAGGAAAATGTCCGTGAAAGGTAGTTCTTGTTCCCAAAAGCTCTCCAGATTGAAATAACTTGGGAAGTAG
ENSE00000369924	DTX2_e6_T162C	AAAAACCAATCACTCTTGATTACTATGGCGTCACATGCCGAAGGAGTCTTCTAATGTCTCTCCCTCTCTGCGTGTCTGCTCTCACACCCGTGCAGGCATGACGAGTGTTCTGATGTCAGCCATTGGACTCCCTGTGTGTCTTAGCCGCGCACCCCAGCCCACCAGCCCTCCCGCCTCCCGTCTGGCCTCCAAAAGTCACGGCTCAGTTAAGAGATTGAGGAAAATGTCCGTGAAAGGTAGTTCTTGTTCCCAAAAGCTCTCCAGATTGAAATAACTTGGGAAGTAG
ENSE00000369924	DTX2_e6_T162G	AAAAACCAATCACTCTTGATTACTATGGCGTCACATGCCGAAGGAGTCTTCTAATGTCTCTCCCTCTCTGCGTGTCTGCTCTCACACCCGTGCAGGCATGACGAGTGTTCTGATGTCAGCCATTGGACTCCCTGTGTGTCTTAGCCGCGCACCCCAGCCCACCAGCCCTCCCGCCTCCCGTCTGGCGTCCAAAAGTCACGGCTCAGTTAAGAGATTGAGGAAAATGTCCGTGAAAGGTAGTTCTTGTTCCCAAAAGCTCTCCAGATTGAAATAACTTGGGAAGTAG
ENSE00000369924	DTX2_e6_del163to165	AAAAACCAATCACTCTTGATTACTATGGCGTCACATGCCGAAGGAGTCTTCTAATGTCTCTCCCTCTCTGCGTGTCTGCTCTCACACCCGTGCAGGCATGACGAGTGTTCTGATGTCAGCCATTGGACTCCCTGTGTGTCTTAGCCGCGCACCCCAGCCCACCAGCCCTCCCGCCTCCCGTCTGGCTAAAAGTCACGGCTCAGTTAAGAGATTGAGGAAAATGTCCGTGAAAGGTAGTTCTTGTTCCCAAAAGCTCTCCAGATTGAAATAACTTGGGAAGTAG
ENSE00000369924	DTX2_e6_del162to182, del163to183	AAAAACCAATCACTCTTGATTACTATGGCGTCACATGCCGAAGGAGTCTTCTAATGTCTCTCCCTCTCTGCGTGTCTGCTCTCACACCCGTGCAGGCATGACGAGTGTTCTGATGTCAGCCATTGGACTCCCTGTGTGTCTTAGCCGCGCACCCCAGCCCACCAGCCCTCCCGCCTCCCGTCTGGCTAAGAGATTGAGGAAAATGTCCGTGAAAGGTAGTTCTTGTTCCCAAAAGCTCTCCAGATTGAAATAACTTGGGAAGTAG
ENSE00000369924	DTX2_e6_T163A	AAAAACCAATCACTCTTGATTACTATGGCGTCACATGCCGAAGGAGTCTTCTAATGTCTCTCCCTCTCTGCGTGTCTGCTCTCACACCCGTGCAGGCATGACGAGTGTTCTGATGTCAGCCATTGGACTCCCTGTGTGTCTTAGCCGCGCACCCCAGCCCACCAGCCCTCCCGCCTCCCGTCTGGCTACCAAAAGTCACGGCTCAGTTAAGAGATTGAGGAAAATGTCCGTGAAAGGTAGTTCTTGTTCCCAAAAGCTCTCCAGATTGAAATAACTTGGGAAGTAG
ENSE00000369924	DTX2_e6_del163to168	AAAAACCAATCACTCTTGATTACTATGGCGTCACATGCCGAAGGAGTCTTCTAATGTCTCTCCCTCTCTGCGTGTCTGCTCTCACACCCGTGCAGGCATGACGAGTGTTCTGATGTCAGCCATTGGACTCCCTGTGTGTCTTAGCCGCGCACCCCAGCCCACCAGCCCTCCCGCCTCCCGTCTGGCTAGTCACGGCTCAGTTAAGAGATTGAGGAAAATGTCCGTGAAAGGTAGTTCTTGTTCCCAAAAGCTCTCCAGATTGAAATAACTTGGGAAGTAG
ENSE00000369924	DTX2_e6_del162to162, del163to163	AAAAACCAATCACTCTTGATTACTATGGCGTCACATGCCGAAGGAGTCTTCTAATGTCTCTCCCTCTCTGCGTGTCTGCTCTCACACCCGTGCAGGCATGACGAGTGTTCTGATGTCAGCCATTGGACTCCCTGTGTGTCTTAGCCGCGCACCCCAGCCCACCAGCCCTCCCGCCTCCCGTCTGGCTCCAAAAGTCACGGCTCAGTTAAGAGATTGAGGAAAATGTCCGTGAAAGGTAGTTCTTGTTCCCAAAAGCTCTCCAGATTGAAATAACTTGGGAAGTAG
ENSE00000369924	DTX2_e6_T163C	AAAAACCAATCACTCTTGATTACTATGGCGTCACATGCCGAAGGAGTCTTCTAATGTCTCTCCCTCTCTGCGTGTCTGCTCTCACACCCGTGCAGGCATGACGAGTGTTCTGATGTCAGCCATTGGACTCCCTGTGTGTCTTAGCCGCGCACCCCAGCCCACCAGCCCTCCCGCCTCCCGTCTGGCTCCCAAAAGTCACGGCTCAGTTAAGAGATTGAGGAAAATGTCCGTGAAAGGTAGTTCTTGTTCCCAAAAGCTCTCCAGATTGAAATAACTTGGGAAGTAG
ENSE00000369924	DTX2_e6_T163G	AAAAACCAATCACTCTTGATTACTATGGCGTCACATGCCGAAGGAGTCTTCTAATGTCTCTCCCTCTCTGCGTGTCTGCTCTCACACCCGTGCAGGCATGACGAGTGTTCTGATGTCAGCCATTGGACTCCCTGTGTGTCTTAGCCGCGCACCCCAGCCCACCAGCCCTCCCGCCTCCCGTCTGGCTGCCAAAAGTCACGGCTCAGTTAAGAGATTGAGGAAAATGTCCGTGAAAGGTAGTTCTTGTTCCCAAAAGCTCTCCAGATTGAAATAACTTGGGAAGTAG
ENSE00000369924	DTX2_e6_del164to166	AAAAACCAATCACTCTTGATTACTATGGCGTCACATGCCGAAGGAGTCTTCTAATGTCTCTCCCTCTCTGCGTGTCTGCTCTCACACCCGTGCAGGCATGACGAGTGTTCTGATGTCAGCCATTGGACTCCCTGTGTGTCTTAGCCGCGCACCCCAGCCCACCAGCCCTCCCGCCTCCCGTCTGGCTTAAAGTCACGGCTCAGTTAAGAGATTGAGGAAAATGTCCGTGAAAGGTAGTTCTTGTTCCCAAAAGCTCTCCAGATTGAAATAACTTGGGAAGTAG
ENSE00000369924	DTX2_e6_C164A	AAAAACCAATCACTCTTGATTACTATGGCGTCACATGCCGAAGGAGTCTTCTAATGTCTCTCCCTCTCTGCGTGTCTGCTCTCACACCCGTGCAGGCATGACGAGTGTTCTGATGTCAGCCATTGGACTCCCTGTGTGTCTTAGCCGCGCACCCCAGCCCACCAGCCCTCCCGCCTCCCGTCTGGCTTACAAAAGTCACGGCTCAGTTAAGAGATTGAGGAAAATGTCCGTGAAAGGTAGTTCTTGTTCCCAAAAGCTCTCCAGATTGAAATAACTTGGGAAGTAG
ENSE00000369924	DTX2_e6_del164to184	AAAAACCAATCACTCTTGATTACTATGGCGTCACATGCCGAAGGAGTCTTCTAATGTCTCTCCCTCTCTGCGTGTCTGCTCTCACACCCGTGCAGGCATGACGAGTGTTCTGATGTCAGCCATTGGACTCCCTGTGTGTCTTAGCCGCGCACCCCAGCCCACCAGCCCTCCCGCCTCCCGTCTGGCTTAGAGATTGAGGAAAATGTCCGTGAAAGGTAGTTCTTGTTCCCAAAAGCTCTCCAGATTGAAATAACTTGGGAAGTAG
ENSE00000369924	DTX2_e6_C165A	AAAAACCAATCACTCTTGATTACTATGGCGTCACATGCCGAAGGAGTCTTCTAATGTCTCTCCCTCTCTGCGTGTCTGCTCTCACACCCGTGCAGGCATGACGAGTGTTCTGATGTCAGCCATTGGACTCCCTGTGTGTCTTAGCCGCGCACCCCAGCCCACCAGCCCTCCCGCCTCCCGTCTGGCTTCAAAAAGTCACGGCTCAGTTAAGAGATTGAGGAAAATGTCCGTGAAAGGTAGTTCTTGTTCCCAAAAGCTCTCCAGATTGAAATAACTTGGGAAGTAG
ENSE00000369924	DTX2_e6_del164to164, del165to165	AAAAACCAATCACTCTTGATTACTATGGCGTCACATGCCGAAGGAGTCTTCTAATGTCTCTCCCTCTCTGCGTGTCTGCTCTCACACCCGTGCAGGCATGACGAGTGTTCTGATGTCAGCCATTGGACTCCCTGTGTGTCTTAGCCGCGCACCCCAGCCCACCAGCCCTCCCGCCTCCCGTCTGGCTTCAAAAGTCACGGCTCAGTTAAGAGATTGAGGAAAATGTCCGTGAAAGGTAGTTCTTGTTCCCAAAAGCTCTCCAGATTGAAATAACTTGGGAAGTAG
ENSE00000369924	DTX2_e6_del165to167	AAAAACCAATCACTCTTGATTACTATGGCGTCACATGCCGAAGGAGTCTTCTAATGTCTCTCCCTCTCTGCGTGTCTGCTCTCACACCCGTGCAGGCATGACGAGTGTTCTGATGTCAGCCATTGGACTCCCTGTGTGTCTTAGCCGCGCACCCCAGCCCACCAGCCCTCCCGCCTCCCGTCTGGCTTCAAGTCACGGCTCAGTTAAGAGATTGAGGAAAATGTCCGTGAAAGGTAGTTCTTGTTCCCAAAAGCTCTCCAGATTGAAATAACTTGGGAAGTAG
ENSE00000369924	DTX2_e6_del170to172	AAAAACCAATCACTCTTGATTACTATGGCGTCACATGCCGAAGGAGTCTTCTAATGTCTCTCCCTCTCTGCGTGTCTGCTCTCACACCCGTGCAGGCATGACGAGTGTTCTGATGTCAGCCATTGGACTCCCTGTGTGTCTTAGCCGCGCACCCCAGCCCACCAGCCCTCCCGCCTCCCGTCTGGCTTCCAAAAACGGCTCAGTTAAGAGATTGAGGAAAATGTCCGTGAAAGGTAGTTCTTGTTCCCAAAAGCTCTCCAGATTGAAATAACTTGGGAAGTAG
ENSE00000369924	DTX2_e6_G170A	AAAAACCAATCACTCTTGATTACTATGGCGTCACATGCCGAAGGAGTCTTCTAATGTCTCTCCCTCTCTGCGTGTCTGCTCTCACACCCGTGCAGGCATGACGAGTGTTCTGATGTCAGCCATTGGACTCCCTGTGTGTCTTAGCCGCGCACCCCAGCCCACCAGCCCTCCCGCCTCCCGTCTGGCTTCCAAAAATCACGGCTCAGTTAAGAGATTGAGGAAAATGTCCGTGAAAGGTAGTTCTTGTTCCCAAAAGCTCTCCAGATTGAAATAACTTGGGAAGTAG
ENSE00000369924	DTX2_e6_G170C	AAAAACCAATCACTCTTGATTACTATGGCGTCACATGCCGAAGGAGTCTTCTAATGTCTCTCCCTCTCTGCGTGTCTGCTCTCACACCCGTGCAGGCATGACGAGTGTTCTGATGTCAGCCATTGGACTCCCTGTGTGTCTTAGCCGCGCACCCCAGCCCACCAGCCCTCCCGCCTCCCGTCTGGCTTCCAAAACTCACGGCTCAGTTAAGAGATTGAGGAAAATGTCCGTGAAAGGTAGTTCTTGTTCCCAAAAGCTCTCCAGATTGAAATAACTTGGGAAGTAG
ENSE00000369924	DTX2_e6_T171A	AAAAACCAATCACTCTTGATTACTATGGCGTCACATGCCGAAGGAGTCTTCTAATGTCTCTCCCTCTCTGCGTGTCTGCTCTCACACCCGTGCAGGCATGACGAGTGTTCTGATGTCAGCCATTGGACTCCCTGTGTGTCTTAGCCGCGCACCCCAGCCCACCAGCCCTCCCGCCTCCCGTCTGGCTTCCAAAAGACACGGCTCAGTTAAGAGATTGAGGAAAATGTCCGTGAAAGGTAGTTCTTGTTCCCAAAAGCTCTCCAGATTGAAATAACTTGGGAAGTAG
ENSE00000369924	DTX2_e6_del171to171	AAAAACCAATCACTCTTGATTACTATGGCGTCACATGCCGAAGGAGTCTTCTAATGTCTCTCCCTCTCTGCGTGTCTGCTCTCACACCCGTGCAGGCATGACGAGTGTTCTGATGTCAGCCATTGGACTCCCTGTGTGTCTTAGCCGCGCACCCCAGCCCACCAGCCCTCCCGCCTCCCGTCTGGCTTCCAAAAGCACGGCTCAGTTAAGAGATTGAGGAAAATGTCCGTGAAAGGTAGTTCTTGTTCCCAAAAGCTCTCCAGATTGAAATAACTTGGGAAGTAG
ENSE00000369924	DTX2_e6_T171C	AAAAACCAATCACTCTTGATTACTATGGCGTCACATGCCGAAGGAGTCTTCTAATGTCTCTCCCTCTCTGCGTGTCTGCTCTCACACCCGTGCAGGCATGACGAGTGTTCTGATGTCAGCCATTGGACTCCCTGTGTGTCTTAGCCGCGCACCCCAGCCCACCAGCCCTCCCGCCTCCCGTCTGGCTTCCAAAAGCCACGGCTCAGTTAAGAGATTGAGGAAAATGTCCGTGAAAGGTAGTTCTTGTTCCCAAAAGCTCTCCAGATTGAAATAACTTGGGAAGTAG
ENSE00000369924	DTX2_e6_del171to173	AAAAACCAATCACTCTTGATTACTATGGCGTCACATGCCGAAGGAGTCTTCTAATGTCTCTCCCTCTCTGCGTGTCTGCTCTCACACCCGTGCAGGCATGACGAGTGTTCTGATGTCAGCCATTGGACTCCCTGTGTGTCTTAGCCGCGCACCCCAGCCCACCAGCCCTCCCGCCTCCCGTCTGGCTTCCAAAAGCGGCTCAGTTAAGAGATTGAGGAAAATGTCCGTGAAAGGTAGTTCTTGTTCCCAAAAGCTCTCCAGATTGAAATAACTTGGGAAGTAG
ENSE00000369924	DTX2_e6_del170to175, del171to176	AAAAACCAATCACTCTTGATTACTATGGCGTCACATGCCGAAGGAGTCTTCTAATGTCTCTCCCTCTCTGCGTGTCTGCTCTCACACCCGTGCAGGCATGACGAGTGTTCTGATGTCAGCCATTGGACTCCCTGTGTGTCTTAGCCGCGCACCCCAGCCCACCAGCCCTCCCGCCTCCCGTCTGGCTTCCAAAAGCTCAGTTAAGAGATTGAGGAAAATGTCCGTGAAAGGTAGTTCTTGTTCCCAAAAGCTCTCCAGATTGAAATAACTTGGGAAGTAG
ENSE00000369924	DTX2_e6_del171to191	AAAAACCAATCACTCTTGATTACTATGGCGTCACATGCCGAAGGAGTCTTCTAATGTCTCTCCCTCTCTGCGTGTCTGCTCTCACACCCGTGCAGGCATGACGAGTGTTCTGATGTCAGCCATTGGACTCCCTGTGTGTCTTAGCCGCGCACCCCAGCCCACCAGCCCTCCCGCCTCCCGTCTGGCTTCCAAAAGGAGGAAAATGTCCGTGAAAGGTAGTTCTTGTTCCCAAAAGCTCTCCAGATTGAAATAACTTGGGAAGTAG
ENSE00000369924	DTX2_e6_T171G	AAAAACCAATCACTCTTGATTACTATGGCGTCACATGCCGAAGGAGTCTTCTAATGTCTCTCCCTCTCTGCGTGTCTGCTCTCACACCCGTGCAGGCATGACGAGTGTTCTGATGTCAGCCATTGGACTCCCTGTGTGTCTTAGCCGCGCACCCCAGCCCACCAGCCCTCCCGCCTCCCGTCTGGCTTCCAAAAGGCACGGCTCAGTTAAGAGATTGAGGAAAATGTCCGTGAAAGGTAGTTCTTGTTCCCAAAAGCTCTCCAGATTGAAATAACTTGGGAAGTAG
ENSE00000369924	DTX2_e6_C172A	AAAAACCAATCACTCTTGATTACTATGGCGTCACATGCCGAAGGAGTCTTCTAATGTCTCTCCCTCTCTGCGTGTCTGCTCTCACACCCGTGCAGGCATGACGAGTGTTCTGATGTCAGCCATTGGACTCCCTGTGTGTCTTAGCCGCGCACCCCAGCCCACCAGCCCTCCCGCCTCCCGTCTGGCTTCCAAAAGTAACGGCTCAGTTAAGAGATTGAGGAAAATGTCCGTGAAAGGTAGTTCTTGTTCCCAAAAGCTCTCCAGATTGAAATAACTTGGGAAGTAG
ENSE00000369924	DTX2_e6_del172to172	AAAAACCAATCACTCTTGATTACTATGGCGTCACATGCCGAAGGAGTCTTCTAATGTCTCTCCCTCTCTGCGTGTCTGCTCTCACACCCGTGCAGGCATGACGAGTGTTCTGATGTCAGCCATTGGACTCCCTGTGTGTCTTAGCCGCGCACCCCAGCCCACCAGCCCTCCCGCCTCCCGTCTGGCTTCCAAAAGTACGGCTCAGTTAAGAGATTGAGGAAAATGTCCGTGAAAGGTAGTTCTTGTTCCCAAAAGCTCTCCAGATTGAAATAACTTGGGAAGTAG
ENSE00000369924	DTX2_e6_del172to192	AAAAACCAATCACTCTTGATTACTATGGCGTCACATGCCGAAGGAGTCTTCTAATGTCTCTCCCTCTCTGCGTGTCTGCTCTCACACCCGTGCAGGCATGACGAGTGTTCTGATGTCAGCCATTGGACTCCCTGTGTGTCTTAGCCGCGCACCCCAGCCCACCAGCCCTCCCGCCTCCCGTCTGGCTTCCAAAAGTAGGAAAATGTCCGTGAAAGGTAGTTCTTGTTCCCAAAAGCTCTCCAGATTGAAATAACTTGGGAAGTAG
ENSE00000369924	DTX2_e6_C174A	AAAAACCAATCACTCTTGATTACTATGGCGTCACATGCCGAAGGAGTCTTCTAATGTCTCTCCCTCTCTGCGTGTCTGCTCTCACACCCGTGCAGGCATGACGAGTGTTCTGATGTCAGCCATTGGACTCCCTGTGTGTCTTAGCCGCGCACCCCAGCCCACCAGCCCTCCCGCCTCCCGTCTGGCTTCCAAAAGTCAAGGCTCAGTTAAGAGATTGAGGAAAATGTCCGTGAAAGGTAGTTCTTGTTCCCAAAAGCTCTCCAGATTGAAATAACTTGGGAAGTAG
ENSE00000369924	DTX2_e6_del174to179	AAAAACCAATCACTCTTGATTACTATGGCGTCACATGCCGAAGGAGTCTTCTAATGTCTCTCCCTCTCTGCGTGTCTGCTCTCACACCCGTGCAGGCATGACGAGTGTTCTGATGTCAGCCATTGGACTCCCTGTGTGTCTTAGCCGCGCACCCCAGCCCACCAGCCCTCCCGCCTCCCGTCTGGCTTCCAAAAGTCAAGTTAAGAGATTGAGGAAAATGTCCGTGAAAGGTAGTTCTTGTTCCCAAAAGCTCTCCAGATTGAAATAACTTGGGAAGTAG
ENSE00000369924	DTX2_e6_del175to195	AAAAACCAATCACTCTTGATTACTATGGCGTCACATGCCGAAGGAGTCTTCTAATGTCTCTCCCTCTCTGCGTGTCTGCTCTCACACCCGTGCAGGCATGACGAGTGTTCTGATGTCAGCCATTGGACTCCCTGTGTGTCTTAGCCGCGCACCCCAGCCCACCAGCCCTCCCGCCTCCCGTCTGGCTTCCAAAAGTCACAAAATGTCCGTGAAAGGTAGTTCTTGTTCCCAAAAGCTCTCCAGATTGAAATAACTTGGGAAGTAG
ENSE00000369924	DTX2_e6_G175A	AAAAACCAATCACTCTTGATTACTATGGCGTCACATGCCGAAGGAGTCTTCTAATGTCTCTCCCTCTCTGCGTGTCTGCTCTCACACCCGTGCAGGCATGACGAGTGTTCTGATGTCAGCCATTGGACTCCCTGTGTGTCTTAGCCGCGCACCCCAGCCCACCAGCCCTCCCGCCTCCCGTCTGGCTTCCAAAAGTCACAGCTCAGTTAAGAGATTGAGGAAAATGTCCGTGAAAGGTAGTTCTTGTTCCCAAAAGCTCTCCAGATTGAAATAACTTGGGAAGTAG
ENSE00000369924	DTX2_e6_G175C	AAAAACCAATCACTCTTGATTACTATGGCGTCACATGCCGAAGGAGTCTTCTAATGTCTCTCCCTCTCTGCGTGTCTGCTCTCACACCCGTGCAGGCATGACGAGTGTTCTGATGTCAGCCATTGGACTCCCTGTGTGTCTTAGCCGCGCACCCCAGCCCACCAGCCCTCCCGCCTCCCGTCTGGCTTCCAAAAGTCACCGCTCAGTTAAGAGATTGAGGAAAATGTCCGTGAAAGGTAGTTCTTGTTCCCAAAAGCTCTCCAGATTGAAATAACTTGGGAAGTAG
ENSE00000369924	DTX2_e6_del176to196	AAAAACCAATCACTCTTGATTACTATGGCGTCACATGCCGAAGGAGTCTTCTAATGTCTCTCCCTCTCTGCGTGTCTGCTCTCACACCCGTGCAGGCATGACGAGTGTTCTGATGTCAGCCATTGGACTCCCTGTGTGTCTTAGCCGCGCACCCCAGCCCACCAGCCCTCCCGCCTCCCGTCTGGCTTCCAAAAGTCACGAAATGTCCGTGAAAGGTAGTTCTTGTTCCCAAAAGCTCTCCAGATTGAAATAACTTGGGAAGTAG
ENSE00000369924	DTX2_e6_G176A	AAAAACCAATCACTCTTGATTACTATGGCGTCACATGCCGAAGGAGTCTTCTAATGTCTCTCCCTCTCTGCGTGTCTGCTCTCACACCCGTGCAGGCATGACGAGTGTTCTGATGTCAGCCATTGGACTCCCTGTGTGTCTTAGCCGCGCACCCCAGCCCACCAGCCCTCCCGCCTCCCGTCTGGCTTCCAAAAGTCACGACTCAGTTAAGAGATTGAGGAAAATGTCCGTGAAAGGTAGTTCTTGTTCCCAAAAGCTCTCCAGATTGAAATAACTTGGGAAGTAG
ENSE00000369924	DTX2_e6_del176to178	AAAAACCAATCACTCTTGATTACTATGGCGTCACATGCCGAAGGAGTCTTCTAATGTCTCTCCCTCTCTGCGTGTCTGCTCTCACACCCGTGCAGGCATGACGAGTGTTCTGATGTCAGCCATTGGACTCCCTGTGTGTCTTAGCCGCGCACCCCAGCCCACCAGCCCTCCCGCCTCCCGTCTGGCTTCCAAAAGTCACGCAGTTAAGAGATTGAGGAAAATGTCCGTGAAAGGTAGTTCTTGTTCCCAAAAGCTCTCCAGATTGAAATAACTTGGGAAGTAG
ENSE00000369924	DTX2_e6_G176C	AAAAACCAATCACTCTTGATTACTATGGCGTCACATGCCGAAGGAGTCTTCTAATGTCTCTCCCTCTCTGCGTGTCTGCTCTCACACCCGTGCAGGCATGACGAGTGTTCTGATGTCAGCCATTGGACTCCCTGTGTGTCTTAGCCGCGCACCCCAGCCCACCAGCCCTCCCGCCTCCCGTCTGGCTTCCAAAAGTCACGCCTCAGTTAAGAGATTGAGGAAAATGTCCGTGAAAGGTAGTTCTTGTTCCCAAAAGCTCTCCAGATTGAAATAACTTGGGAAGTAG
ENSE00000369924	DTX2_e6_del175to175, del176to176	AAAAACCAATCACTCTTGATTACTATGGCGTCACATGCCGAAGGAGTCTTCTAATGTCTCTCCCTCTCTGCGTGTCTGCTCTCACACCCGTGCAGGCATGACGAGTGTTCTGATGTCAGCCATTGGACTCCCTGTGTGTCTTAGCCGCGCACCCCAGCCCACCAGCCCTCCCGCCTCCCGTCTGGCTTCCAAAAGTCACGCTCAGTTAAGAGATTGAGGAAAATGTCCGTGAAAGGTAGTTCTTGTTCCCAAAAGCTCTCCAGATTGAAATAACTTGGGAAGTAG
ENSE00000369924	DTX2_e6_del177to197	AAAAACCAATCACTCTTGATTACTATGGCGTCACATGCCGAAGGAGTCTTCTAATGTCTCTCCCTCTCTGCGTGTCTGCTCTCACACCCGTGCAGGCATGACGAGTGTTCTGATGTCAGCCATTGGACTCCCTGTGTGTCTTAGCCGCGCACCCCAGCCCACCAGCCCTCCCGCCTCCCGTCTGGCTTCCAAAAGTCACGGAATGTCCGTGAAAGGTAGTTCTTGTTCCCAAAAGCTCTCCAGATTGAAATAACTTGGGAAGTAG
ENSE00000369924	DTX2_e6_del177to179	AAAAACCAATCACTCTTGATTACTATGGCGTCACATGCCGAAGGAGTCTTCTAATGTCTCTCCCTCTCTGCGTGTCTGCTCTCACACCCGTGCAGGCATGACGAGTGTTCTGATGTCAGCCATTGGACTCCCTGTGTGTCTTAGCCGCGCACCCCAGCCCACCAGCCCTCCCGCCTCCCGTCTGGCTTCCAAAAGTCACGGAGTTAAGAGATTGAGGAAAATGTCCGTGAAAGGTAGTTCTTGTTCCCAAAAGCTCTCCAGATTGAAATAACTTGGGAAGTAG
ENSE00000369924	DTX2_e6_C177A	AAAAACCAATCACTCTTGATTACTATGGCGTCACATGCCGAAGGAGTCTTCTAATGTCTCTCCCTCTCTGCGTGTCTGCTCTCACACCCGTGCAGGCATGACGAGTGTTCTGATGTCAGCCATTGGACTCCCTGTGTGTCTTAGCCGCGCACCCCAGCCCACCAGCCCTCCCGCCTCCCGTCTGGCTTCCAAAAGTCACGGATCAGTTAAGAGATTGAGGAAAATGTCCGTGAAAGGTAGTTCTTGTTCCCAAAAGCTCTCCAGATTGAAATAACTTGGGAAGTAG
ENSE00000369924	DTX2_e6_del178to183	AAAAACCAATCACTCTTGATTACTATGGCGTCACATGCCGAAGGAGTCTTCTAATGTCTCTCCCTCTCTGCGTGTCTGCTCTCACACCCGTGCAGGCATGACGAGTGTTCTGATGTCAGCCATTGGACTCCCTGTGTGTCTTAGCCGCGCACCCCAGCCCACCAGCCCTCCCGCCTCCCGTCTGGCTTCCAAAAGTCACGGCAAGAGATTGAGGAAAATGTCCGTGAAAGGTAGTTCTTGTTCCCAAAAGCTCTCCAGATTGAAATAACTTGGGAAGTAG
ENSE00000369924	DTX2_e6_T178A	AAAAACCAATCACTCTTGATTACTATGGCGTCACATGCCGAAGGAGTCTTCTAATGTCTCTCCCTCTCTGCGTGTCTGCTCTCACACCCGTGCAGGCATGACGAGTGTTCTGATGTCAGCCATTGGACTCCCTGTGTGTCTTAGCCGCGCACCCCAGCCCACCAGCCCTCCCGCCTCCCGTCTGGCTTCCAAAAGTCACGGCACAGTTAAGAGATTGAGGAAAATGTCCGTGAAAGGTAGTTCTTGTTCCCAAAAGCTCTCCAGATTGAAATAACTTGGGAAGTAG
ENSE00000369924	DTX2_e6_del178to198	AAAAACCAATCACTCTTGATTACTATGGCGTCACATGCCGAAGGAGTCTTCTAATGTCTCTCCCTCTCTGCGTGTCTGCTCTCACACCCGTGCAGGCATGACGAGTGTTCTGATGTCAGCCATTGGACTCCCTGTGTGTCTTAGCCGCGCACCCCAGCCCACCAGCCCTCCCGCCTCCCGTCTGGCTTCCAAAAGTCACGGCATGTCCGTGAAAGGTAGTTCTTGTTCCCAAAAGCTCTCCAGATTGAAATAACTTGGGAAGTAG
ENSE00000369924	DTX2_e6_del178to178	AAAAACCAATCACTCTTGATTACTATGGCGTCACATGCCGAAGGAGTCTTCTAATGTCTCTCCCTCTCTGCGTGTCTGCTCTCACACCCGTGCAGGCATGACGAGTGTTCTGATGTCAGCCATTGGACTCCCTGTGTGTCTTAGCCGCGCACCCCAGCCCACCAGCCCTCCCGCCTCCCGTCTGGCTTCCAAAAGTCACGGCCAGTTAAGAGATTGAGGAAAATGTCCGTGAAAGGTAGTTCTTGTTCCCAAAAGCTCTCCAGATTGAAATAACTTGGGAAGTAG
ENSE00000369924	DTX2_e6_T178C	AAAAACCAATCACTCTTGATTACTATGGCGTCACATGCCGAAGGAGTCTTCTAATGTCTCTCCCTCTCTGCGTGTCTGCTCTCACACCCGTGCAGGCATGACGAGTGTTCTGATGTCAGCCATTGGACTCCCTGTGTGTCTTAGCCGCGCACCCCAGCCCACCAGCCCTCCCGCCTCCCGTCTGGCTTCCAAAAGTCACGGCCCAGTTAAGAGATTGAGGAAAATGTCCGTGAAAGGTAGTTCTTGTTCCCAAAAGCTCTCCAGATTGAAATAACTTGGGAAGTAG
ENSE00000369924	DTX2_e6_T178G	AAAAACCAATCACTCTTGATTACTATGGCGTCACATGCCGAAGGAGTCTTCTAATGTCTCTCCCTCTCTGCGTGTCTGCTCTCACACCCGTGCAGGCATGACGAGTGTTCTGATGTCAGCCATTGGACTCCCTGTGTGTCTTAGCCGCGCACCCCAGCCCACCAGCCCTCCCGCCTCCCGTCTGGCTTCCAAAAGTCACGGCGCAGTTAAGAGATTGAGGAAAATGTCCGTGAAAGGTAGTTCTTGTTCCCAAAAGCTCTCCAGATTGAAATAACTTGGGAAGTAG
ENSE00000369924	DTX2_e6_del178to180	AAAAACCAATCACTCTTGATTACTATGGCGTCACATGCCGAAGGAGTCTTCTAATGTCTCTCCCTCTCTGCGTGTCTGCTCTCACACCCGTGCAGGCATGACGAGTGTTCTGATGTCAGCCATTGGACTCCCTGTGTGTCTTAGCCGCGCACCCCAGCCCACCAGCCCTCCCGCCTCCCGTCTGGCTTCCAAAAGTCACGGCGTTAAGAGATTGAGGAAAATGTCCGTGAAAGGTAGTTCTTGTTCCCAAAAGCTCTCCAGATTGAAATAACTTGGGAAGTAG
ENSE00000369924	DTX2_e6_C179A	AAAAACCAATCACTCTTGATTACTATGGCGTCACATGCCGAAGGAGTCTTCTAATGTCTCTCCCTCTCTGCGTGTCTGCTCTCACACCCGTGCAGGCATGACGAGTGTTCTGATGTCAGCCATTGGACTCCCTGTGTGTCTTAGCCGCGCACCCCAGCCCACCAGCCCTCCCGCCTCCCGTCTGGCTTCCAAAAGTCACGGCTAAGTTAAGAGATTGAGGAAAATGTCCGTGAAAGGTAGTTCTTGTTCCCAAAAGCTCTCCAGATTGAAATAACTTGGGAAGTAG
ENSE00000369924	DTX2_e6_del179to184	AAAAACCAATCACTCTTGATTACTATGGCGTCACATGCCGAAGGAGTCTTCTAATGTCTCTCCCTCTCTGCGTGTCTGCTCTCACACCCGTGCAGGCATGACGAGTGTTCTGATGTCAGCCATTGGACTCCCTGTGTGTCTTAGCCGCGCACCCCAGCCCACCAGCCCTCCCGCCTCCCGTCTGGCTTCCAAAAGTCACGGCTAGAGATTGAGGAAAATGTCCGTGAAAGGTAGTTCTTGTTCCCAAAAGCTCTCCAGATTGAAATAACTTGGGAAGTAG
ENSE00000369924	DTX2_e6_del179to179	AAAAACCAATCACTCTTGATTACTATGGCGTCACATGCCGAAGGAGTCTTCTAATGTCTCTCCCTCTCTGCGTGTCTGCTCTCACACCCGTGCAGGCATGACGAGTGTTCTGATGTCAGCCATTGGACTCCCTGTGTGTCTTAGCCGCGCACCCCAGCCCACCAGCCCTCCCGCCTCCCGTCTGGCTTCCAAAAGTCACGGCTAGTTAAGAGATTGAGGAAAATGTCCGTGAAAGGTAGTTCTTGTTCCCAAAAGCTCTCCAGATTGAAATAACTTGGGAAGTAG
ENSE00000369924	DTX2_e6_del181to183	AAAAACCAATCACTCTTGATTACTATGGCGTCACATGCCGAAGGAGTCTTCTAATGTCTCTCCCTCTCTGCGTGTCTGCTCTCACACCCGTGCAGGCATGACGAGTGTTCTGATGTCAGCCATTGGACTCCCTGTGTGTCTTAGCCGCGCACCCCAGCCCACCAGCCCTCCCGCCTCCCGTCTGGCTTCCAAAAGTCACGGCTCAAAGAGATTGAGGAAAATGTCCGTGAAAGGTAGTTCTTGTTCCCAAAAGCTCTCCAGATTGAAATAACTTGGGAAGTAG
ENSE00000369924	DTX2_e6_del181to186	AAAAACCAATCACTCTTGATTACTATGGCGTCACATGCCGAAGGAGTCTTCTAATGTCTCTCCCTCTCTGCGTGTCTGCTCTCACACCCGTGCAGGCATGACGAGTGTTCTGATGTCAGCCATTGGACTCCCTGTGTGTCTTAGCCGCGCACCCCAGCCCACCAGCCCTCCCGCCTCCCGTCTGGCTTCCAAAAGTCACGGCTCAAGATTGAGGAAAATGTCCGTGAAAGGTAGTTCTTGTTCCCAAAAGCTCTCCAGATTGAAATAACTTGGGAAGTAG
ENSE00000369924	DTX2_e6_G181A	AAAAACCAATCACTCTTGATTACTATGGCGTCACATGCCGAAGGAGTCTTCTAATGTCTCTCCCTCTCTGCGTGTCTGCTCTCACACCCGTGCAGGCATGACGAGTGTTCTGATGTCAGCCATTGGACTCCCTGTGTGTCTTAGCCGCGCACCCCAGCCCACCAGCCCTCCCGCCTCCCGTCTGGCTTCCAAAAGTCACGGCTCAATTAAGAGATTGAGGAAAATGTCCGTGAAAGGTAGTTCTTGTTCCCAAAAGCTCTCCAGATTGAAATAACTTGGGAAGTAG
ENSE00000369924	DTX2_e6_G181C	AAAAACCAATCACTCTTGATTACTATGGCGTCACATGCCGAAGGAGTCTTCTAATGTCTCTCCCTCTCTGCGTGTCTGCTCTCACACCCGTGCAGGCATGACGAGTGTTCTGATGTCAGCCATTGGACTCCCTGTGTGTCTTAGCCGCGCACCCCAGCCCACCAGCCCTCCCGCCTCCCGTCTGGCTTCCAAAAGTCACGGCTCACTTAAGAGATTGAGGAAAATGTCCGTGAAAGGTAGTTCTTGTTCCCAAAAGCTCTCCAGATTGAAATAACTTGGGAAGTAG
ENSE00000369924	DTX2_e6_del182to184	AAAAACCAATCACTCTTGATTACTATGGCGTCACATGCCGAAGGAGTCTTCTAATGTCTCTCCCTCTCTGCGTGTCTGCTCTCACACCCGTGCAGGCATGACGAGTGTTCTGATGTCAGCCATTGGACTCCCTGTGTGTCTTAGCCGCGCACCCCAGCCCACCAGCCCTCCCGCCTCCCGTCTGGCTTCCAAAAGTCACGGCTCAGAGAGATTGAGGAAAATGTCCGTGAAAGGTAGTTCTTGTTCCCAAAAGCTCTCCAGATTGAAATAACTTGGGAAGTAG
ENSE00000369924	DTX2_e6_T182A	AAAAACCAATCACTCTTGATTACTATGGCGTCACATGCCGAAGGAGTCTTCTAATGTCTCTCCCTCTCTGCGTGTCTGCTCTCACACCCGTGCAGGCATGACGAGTGTTCTGATGTCAGCCATTGGACTCCCTGTGTGTCTTAGCCGCGCACCCCAGCCCACCAGCCCTCCCGCCTCCCGTCTGGCTTCCAAAAGTCACGGCTCAGATAAGAGATTGAGGAAAATGTCCGTGAAAGGTAGTTCTTGTTCCCAAAAGCTCTCCAGATTGAAATAACTTGGGAAGTAG
ENSE00000369924	DTX2_e6_del182to202	AAAAACCAATCACTCTTGATTACTATGGCGTCACATGCCGAAGGAGTCTTCTAATGTCTCTCCCTCTCTGCGTGTCTGCTCTCACACCCGTGCAGGCATGACGAGTGTTCTGATGTCAGCCATTGGACTCCCTGTGTGTCTTAGCCGCGCACCCCAGCCCACCAGCCCTCCCGCCTCCCGTCTGGCTTCCAAAAGTCACGGCTCAGCCGTGAAAGGTAGTTCTTGTTCCCAAAAGCTCTCCAGATTGAAATAACTTGGGAAGTAG
ENSE00000369924	DTX2_e6_T182C	AAAAACCAATCACTCTTGATTACTATGGCGTCACATGCCGAAGGAGTCTTCTAATGTCTCTCCCTCTCTGCGTGTCTGCTCTCACACCCGTGCAGGCATGACGAGTGTTCTGATGTCAGCCATTGGACTCCCTGTGTGTCTTAGCCGCGCACCCCAGCCCACCAGCCCTCCCGCCTCCCGTCTGGCTTCCAAAAGTCACGGCTCAGCTAAGAGATTGAGGAAAATGTCCGTGAAAGGTAGTTCTTGTTCCCAAAAGCTCTCCAGATTGAAATAACTTGGGAAGTAG
ENSE00000369924	DTX2_e6_del182to187	AAAAACCAATCACTCTTGATTACTATGGCGTCACATGCCGAAGGAGTCTTCTAATGTCTCTCCCTCTCTGCGTGTCTGCTCTCACACCCGTGCAGGCATGACGAGTGTTCTGATGTCAGCCATTGGACTCCCTGTGTGTCTTAGCCGCGCACCCCAGCCCACCAGCCCTCCCGCCTCCCGTCTGGCTTCCAAAAGTCACGGCTCAGGATTGAGGAAAATGTCCGTGAAAGGTAGTTCTTGTTCCCAAAAGCTCTCCAGATTGAAATAACTTGGGAAGTAG
ENSE00000369924	DTX2_e6_T182G	AAAAACCAATCACTCTTGATTACTATGGCGTCACATGCCGAAGGAGTCTTCTAATGTCTCTCCCTCTCTGCGTGTCTGCTCTCACACCCGTGCAGGCATGACGAGTGTTCTGATGTCAGCCATTGGACTCCCTGTGTGTCTTAGCCGCGCACCCCAGCCCACCAGCCCTCCCGCCTCCCGTCTGGCTTCCAAAAGTCACGGCTCAGGTAAGAGATTGAGGAAAATGTCCGTGAAAGGTAGTTCTTGTTCCCAAAAGCTCTCCAGATTGAAATAACTTGGGAAGTAG
ENSE00000369924	DTX2_e6_T183A	AAAAACCAATCACTCTTGATTACTATGGCGTCACATGCCGAAGGAGTCTTCTAATGTCTCTCCCTCTCTGCGTGTCTGCTCTCACACCCGTGCAGGCATGACGAGTGTTCTGATGTCAGCCATTGGACTCCCTGTGTGTCTTAGCCGCGCACCCCAGCCCACCAGCCCTCCCGCCTCCCGTCTGGCTTCCAAAAGTCACGGCTCAGTAAAGAGATTGAGGAAAATGTCCGTGAAAGGTAGTTCTTGTTCCCAAAAGCTCTCCAGATTGAAATAACTTGGGAAGTAG
ENSE00000369924	DTX2_e6_del182to182, del183to183	AAAAACCAATCACTCTTGATTACTATGGCGTCACATGCCGAAGGAGTCTTCTAATGTCTCTCCCTCTCTGCGTGTCTGCTCTCACACCCGTGCAGGCATGACGAGTGTTCTGATGTCAGCCATTGGACTCCCTGTGTGTCTTAGCCGCGCACCCCAGCCCACCAGCCCTCCCGCCTCCCGTCTGGCTTCCAAAAGTCACGGCTCAGTAAGAGATTGAGGAAAATGTCCGTGAAAGGTAGTTCTTGTTCCCAAAAGCTCTCCAGATTGAAATAACTTGGGAAGTAG
ENSE00000369924	DTX2_e6_del183to188	AAAAACCAATCACTCTTGATTACTATGGCGTCACATGCCGAAGGAGTCTTCTAATGTCTCTCCCTCTCTGCGTGTCTGCTCTCACACCCGTGCAGGCATGACGAGTGTTCTGATGTCAGCCATTGGACTCCCTGTGTGTCTTAGCCGCGCACCCCAGCCCACCAGCCCTCCCGCCTCCCGTCTGGCTTCCAAAAGTCACGGCTCAGTATTGAGGAAAATGTCCGTGAAAGGTAGTTCTTGTTCCCAAAAGCTCTCCAGATTGAAATAACTTGGGAAGTAG
ENSE00000369924	DTX2_e6_T183C	AAAAACCAATCACTCTTGATTACTATGGCGTCACATGCCGAAGGAGTCTTCTAATGTCTCTCCCTCTCTGCGTGTCTGCTCTCACACCCGTGCAGGCATGACGAGTGTTCTGATGTCAGCCATTGGACTCCCTGTGTGTCTTAGCCGCGCACCCCAGCCCACCAGCCCTCCCGCCTCCCGTCTGGCTTCCAAAAGTCACGGCTCAGTCAAGAGATTGAGGAAAATGTCCGTGAAAGGTAGTTCTTGTTCCCAAAAGCTCTCCAGATTGAAATAACTTGGGAAGTAG
ENSE00000369924	DTX2_e6_del183to203	AAAAACCAATCACTCTTGATTACTATGGCGTCACATGCCGAAGGAGTCTTCTAATGTCTCTCCCTCTCTGCGTGTCTGCTCTCACACCCGTGCAGGCATGACGAGTGTTCTGATGTCAGCCATTGGACTCCCTGTGTGTCTTAGCCGCGCACCCCAGCCCACCAGCCCTCCCGCCTCCCGTCTGGCTTCCAAAAGTCACGGCTCAGTCGTGAAAGGTAGTTCTTGTTCCCAAAAGCTCTCCAGATTGAAATAACTTGGGAAGTAG
ENSE00000369924	DTX2_e6_T183G	AAAAACCAATCACTCTTGATTACTATGGCGTCACATGCCGAAGGAGTCTTCTAATGTCTCTCCCTCTCTGCGTGTCTGCTCTCACACCCGTGCAGGCATGACGAGTGTTCTGATGTCAGCCATTGGACTCCCTGTGTGTCTTAGCCGCGCACCCCAGCCCACCAGCCCTCCCGCCTCCCGTCTGGCTTCCAAAAGTCACGGCTCAGTGAAGAGATTGAGGAAAATGTCCGTGAAAGGTAGTTCTTGTTCCCAAAAGCTCTCCAGATTGAAATAACTTGGGAAGTAG
ENSE00000369924	DTX2_e6_del183to185	AAAAACCAATCACTCTTGATTACTATGGCGTCACATGCCGAAGGAGTCTTCTAATGTCTCTCCCTCTCTGCGTGTCTGCTCTCACACCCGTGCAGGCATGACGAGTGTTCTGATGTCAGCCATTGGACTCCCTGTGTGTCTTAGCCGCGCACCCCAGCCCACCAGCCCTCCCGCCTCCCGTCTGGCTTCCAAAAGTCACGGCTCAGTGAGATTGAGGAAAATGTCCGTGAAAGGTAGTTCTTGTTCCCAAAAGCTCTCCAGATTGAAATAACTTGGGAAGTAG
ENSE00000369924	DTX2_e6_G186A	AAAAACCAATCACTCTTGATTACTATGGCGTCACATGCCGAAGGAGTCTTCTAATGTCTCTCCCTCTCTGCGTGTCTGCTCTCACACCCGTGCAGGCATGACGAGTGTTCTGATGTCAGCCATTGGACTCCCTGTGTGTCTTAGCCGCGCACCCCAGCCCACCAGCCCTCCCGCCTCCCGTCTGGCTTCCAAAAGTCACGGCTCAGTTAAAAGATTGAGGAAAATGTCCGTGAAAGGTAGTTCTTGTTCCCAAAAGCTCTCCAGATTGAAATAACTTGGGAAGTAG
ENSE00000369924	DTX2_e6_del186to186	AAAAACCAATCACTCTTGATTACTATGGCGTCACATGCCGAAGGAGTCTTCTAATGTCTCTCCCTCTCTGCGTGTCTGCTCTCACACCCGTGCAGGCATGACGAGTGTTCTGATGTCAGCCATTGGACTCCCTGTGTGTCTTAGCCGCGCACCCCAGCCCACCAGCCCTCCCGCCTCCCGTCTGGCTTCCAAAAGTCACGGCTCAGTTAAAGATTGAGGAAAATGTCCGTGAAAGGTAGTTCTTGTTCCCAAAAGCTCTCCAGATTGAAATAACTTGGGAAGTAG
ENSE00000369924	DTX2_e6_del186to188	AAAAACCAATCACTCTTGATTACTATGGCGTCACATGCCGAAGGAGTCTTCTAATGTCTCTCCCTCTCTGCGTGTCTGCTCTCACACCCGTGCAGGCATGACGAGTGTTCTGATGTCAGCCATTGGACTCCCTGTGTGTCTTAGCCGCGCACCCCAGCCCACCAGCCCTCCCGCCTCCCGTCTGGCTTCCAAAAGTCACGGCTCAGTTAAATTGAGGAAAATGTCCGTGAAAGGTAGTTCTTGTTCCCAAAAGCTCTCCAGATTGAAATAACTTGGGAAGTAG
ENSE00000369924	DTX2_e6_G186C	AAAAACCAATCACTCTTGATTACTATGGCGTCACATGCCGAAGGAGTCTTCTAATGTCTCTCCCTCTCTGCGTGTCTGCTCTCACACCCGTGCAGGCATGACGAGTGTTCTGATGTCAGCCATTGGACTCCCTGTGTGTCTTAGCCGCGCACCCCAGCCCACCAGCCCTCCCGCCTCCCGTCTGGCTTCCAAAAGTCACGGCTCAGTTAACAGATTGAGGAAAATGTCCGTGAAAGGTAGTTCTTGTTCCCAAAAGCTCTCCAGATTGAAATAACTTGGGAAGTAG
ENSE00000369924	DTX2_e6_del186to206, del187to207, del188to208	AAAAACCAATCACTCTTGATTACTATGGCGTCACATGCCGAAGGAGTCTTCTAATGTCTCTCCCTCTCTGCGTGTCTGCTCTCACACCCGTGCAGGCATGACGAGTGTTCTGATGTCAGCCATTGGACTCCCTGTGTGTCTTAGCCGCGCACCCCAGCCCACCAGCCCTCCCGCCTCCCGTCTGGCTTCCAAAAGTCACGGCTCAGTTAAGAAAGGTAGTTCTTGTTCCCAAAAGCTCTCCAGATTGAAATAACTTGGGAAGTAG
ENSE00000369924	DTX2_e6_G188A	AAAAACCAATCACTCTTGATTACTATGGCGTCACATGCCGAAGGAGTCTTCTAATGTCTCTCCCTCTCTGCGTGTCTGCTCTCACACCCGTGCAGGCATGACGAGTGTTCTGATGTCAGCCATTGGACTCCCTGTGTGTCTTAGCCGCGCACCCCAGCCCACCAGCCCTCCCGCCTCCCGTCTGGCTTCCAAAAGTCACGGCTCAGTTAAGAAATTGAGGAAAATGTCCGTGAAAGGTAGTTCTTGTTCCCAAAAGCTCTCCAGATTGAAATAACTTGGGAAGTAG
ENSE00000369924	DTX2_e6_del188to188	AAAAACCAATCACTCTTGATTACTATGGCGTCACATGCCGAAGGAGTCTTCTAATGTCTCTCCCTCTCTGCGTGTCTGCTCTCACACCCGTGCAGGCATGACGAGTGTTCTGATGTCAGCCATTGGACTCCCTGTGTGTCTTAGCCGCGCACCCCAGCCCACCAGCCCTCCCGCCTCCCGTCTGGCTTCCAAAAGTCACGGCTCAGTTAAGAATTGAGGAAAATGTCCGTGAAAGGTAGTTCTTGTTCCCAAAAGCTCTCCAGATTGAAATAACTTGGGAAGTAG
ENSE00000369924	DTX2_e6_G188C	AAAAACCAATCACTCTTGATTACTATGGCGTCACATGCCGAAGGAGTCTTCTAATGTCTCTCCCTCTCTGCGTGTCTGCTCTCACACCCGTGCAGGCATGACGAGTGTTCTGATGTCAGCCATTGGACTCCCTGTGTGTCTTAGCCGCGCACCCCAGCCCACCAGCCCTCCCGCCTCCCGTCTGGCTTCCAAAAGTCACGGCTCAGTTAAGACATTGAGGAAAATGTCCGTGAAAGGTAGTTCTTGTTCCCAAAAGCTCTCCAGATTGAAATAACTTGGGAAGTAG
ENSE00000369924	DTX2_e6_del190to195	AAAAACCAATCACTCTTGATTACTATGGCGTCACATGCCGAAGGAGTCTTCTAATGTCTCTCCCTCTCTGCGTGTCTGCTCTCACACCCGTGCAGGCATGACGAGTGTTCTGATGTCAGCCATTGGACTCCCTGTGTGTCTTAGCCGCGCACCCCAGCCCACCAGCCCTCCCGCCTCCCGTCTGGCTTCCAAAAGTCACGGCTCAGTTAAGAGAAAAATGTCCGTGAAAGGTAGTTCTTGTTCCCAAAAGCTCTCCAGATTGAAATAACTTGGGAAGTAG
ENSE00000369924	DTX2_e6_del190to192	AAAAACCAATCACTCTTGATTACTATGGCGTCACATGCCGAAGGAGTCTTCTAATGTCTCTCCCTCTCTGCGTGTCTGCTCTCACACCCGTGCAGGCATGACGAGTGTTCTGATGTCAGCCATTGGACTCCCTGTGTGTCTTAGCCGCGCACCCCAGCCCACCAGCCCTCCCGCCTCCCGTCTGGCTTCCAAAAGTCACGGCTCAGTTAAGAGAAGGAAAATGTCCGTGAAAGGTAGTTCTTGTTCCCAAAAGCTCTCCAGATTGAAATAACTTGGGAAGTAG
ENSE00000369924	DTX2_e6_T190A	AAAAACCAATCACTCTTGATTACTATGGCGTCACATGCCGAAGGAGTCTTCTAATGTCTCTCCCTCTCTGCGTGTCTGCTCTCACACCCGTGCAGGCATGACGAGTGTTCTGATGTCAGCCATTGGACTCCCTGTGTGTCTTAGCCGCGCACCCCAGCCCACCAGCCCTCCCGCCTCCCGTCTGGCTTCCAAAAGTCACGGCTCAGTTAAGAGAATGAGGAAAATGTCCGTGAAAGGTAGTTCTTGTTCCCAAAAGCTCTCCAGATTGAAATAACTTGGGAAGTAG
ENSE00000369924	DTX2_e6_T190C	AAAAACCAATCACTCTTGATTACTATGGCGTCACATGCCGAAGGAGTCTTCTAATGTCTCTCCCTCTCTGCGTGTCTGCTCTCACACCCGTGCAGGCATGACGAGTGTTCTGATGTCAGCCATTGGACTCCCTGTGTGTCTTAGCCGCGCACCCCAGCCCACCAGCCCTCCCGCCTCCCGTCTGGCTTCCAAAAGTCACGGCTCAGTTAAGAGACTGAGGAAAATGTCCGTGAAAGGTAGTTCTTGTTCCCAAAAGCTCTCCAGATTGAAATAACTTGGGAAGTAG
ENSE00000369924	DTX2_e6_del189to209, del190to210	AAAAACCAATCACTCTTGATTACTATGGCGTCACATGCCGAAGGAGTCTTCTAATGTCTCTCCCTCTCTGCGTGTCTGCTCTCACACCCGTGCAGGCATGACGAGTGTTCTGATGTCAGCCATTGGACTCCCTGTGTGTCTTAGCCGCGCACCCCAGCCCACCAGCCCTCCCGCCTCCCGTCTGGCTTCCAAAAGTCACGGCTCAGTTAAGAGAGGTAGTTCTTGTTCCCAAAAGCTCTCCAGATTGAAATAACTTGGGAAGTAG
ENSE00000369924	DTX2_e6_T190G	AAAAACCAATCACTCTTGATTACTATGGCGTCACATGCCGAAGGAGTCTTCTAATGTCTCTCCCTCTCTGCGTGTCTGCTCTCACACCCGTGCAGGCATGACGAGTGTTCTGATGTCAGCCATTGGACTCCCTGTGTGTCTTAGCCGCGCACCCCAGCCCACCAGCCCTCCCGCCTCCCGTCTGGCTTCCAAAAGTCACGGCTCAGTTAAGAGAGTGAGGAAAATGTCCGTGAAAGGTAGTTCTTGTTCCCAAAAGCTCTCCAGATTGAAATAACTTGGGAAGTAG
ENSE00000369924	DTX2_e6_del191to196	AAAAACCAATCACTCTTGATTACTATGGCGTCACATGCCGAAGGAGTCTTCTAATGTCTCTCCCTCTCTGCGTGTCTGCTCTCACACCCGTGCAGGCATGACGAGTGTTCTGATGTCAGCCATTGGACTCCCTGTGTGTCTTAGCCGCGCACCCCAGCCCACCAGCCCTCCCGCCTCCCGTCTGGCTTCCAAAAGTCACGGCTCAGTTAAGAGATAAATGTCCGTGAAAGGTAGTTCTTGTTCCCAAAAGCTCTCCAGATTGAAATAACTTGGGAAGTAG
ENSE00000369924	DTX2_e6_T191A	AAAAACCAATCACTCTTGATTACTATGGCGTCACATGCCGAAGGAGTCTTCTAATGTCTCTCCCTCTCTGCGTGTCTGCTCTCACACCCGTGCAGGCATGACGAGTGTTCTGATGTCAGCCATTGGACTCCCTGTGTGTCTTAGCCGCGCACCCCAGCCCACCAGCCCTCCCGCCTCCCGTCTGGCTTCCAAAAGTCACGGCTCAGTTAAGAGATAGAGGAAAATGTCCGTGAAAGGTAGTTCTTGTTCCCAAAAGCTCTCCAGATTGAAATAACTTGGGAAGTAG
ENSE00000369924	DTX2_e6_T191C	AAAAACCAATCACTCTTGATTACTATGGCGTCACATGCCGAAGGAGTCTTCTAATGTCTCTCCCTCTCTGCGTGTCTGCTCTCACACCCGTGCAGGCATGACGAGTGTTCTGATGTCAGCCATTGGACTCCCTGTGTGTCTTAGCCGCGCACCCCAGCCCACCAGCCCTCCCGCCTCCCGTCTGGCTTCCAAAAGTCACGGCTCAGTTAAGAGATCGAGGAAAATGTCCGTGAAAGGTAGTTCTTGTTCCCAAAAGCTCTCCAGATTGAAATAACTTGGGAAGTAG
ENSE00000369924	DTX2_e6_del190to190, del191to191	AAAAACCAATCACTCTTGATTACTATGGCGTCACATGCCGAAGGAGTCTTCTAATGTCTCTCCCTCTCTGCGTGTCTGCTCTCACACCCGTGCAGGCATGACGAGTGTTCTGATGTCAGCCATTGGACTCCCTGTGTGTCTTAGCCGCGCACCCCAGCCCACCAGCCCTCCCGCCTCCCGTCTGGCTTCCAAAAGTCACGGCTCAGTTAAGAGATGAGGAAAATGTCCGTGAAAGGTAGTTCTTGTTCCCAAAAGCTCTCCAGATTGAAATAACTTGGGAAGTAG
ENSE00000369924	DTX2_e6_del191to193	AAAAACCAATCACTCTTGATTACTATGGCGTCACATGCCGAAGGAGTCTTCTAATGTCTCTCCCTCTCTGCGTGTCTGCTCTCACACCCGTGCAGGCATGACGAGTGTTCTGATGTCAGCCATTGGACTCCCTGTGTGTCTTAGCCGCGCACCCCAGCCCACCAGCCCTCCCGCCTCCCGTCTGGCTTCCAAAAGTCACGGCTCAGTTAAGAGATGGAAAATGTCCGTGAAAGGTAGTTCTTGTTCCCAAAAGCTCTCCAGATTGAAATAACTTGGGAAGTAG
ENSE00000369924	DTX2_e6_T191G	AAAAACCAATCACTCTTGATTACTATGGCGTCACATGCCGAAGGAGTCTTCTAATGTCTCTCCCTCTCTGCGTGTCTGCTCTCACACCCGTGCAGGCATGACGAGTGTTCTGATGTCAGCCATTGGACTCCCTGTGTGTCTTAGCCGCGCACCCCAGCCCACCAGCCCTCCCGCCTCCCGTCTGGCTTCCAAAAGTCACGGCTCAGTTAAGAGATGGAGGAAAATGTCCGTGAAAGGTAGTTCTTGTTCCCAAAAGCTCTCCAGATTGAAATAACTTGGGAAGTAG
ENSE00000369924	DTX2_e6_del191to211	AAAAACCAATCACTCTTGATTACTATGGCGTCACATGCCGAAGGAGTCTTCTAATGTCTCTCCCTCTCTGCGTGTCTGCTCTCACACCCGTGCAGGCATGACGAGTGTTCTGATGTCAGCCATTGGACTCCCTGTGTGTCTTAGCCGCGCACCCCAGCCCACCAGCCCTCCCGCCTCCCGTCTGGCTTCCAAAAGTCACGGCTCAGTTAAGAGATGTAGTTCTTGTTCCCAAAAGCTCTCCAGATTGAAATAACTTGGGAAGTAG
ENSE00000369924	DTX2_e6_G192A	AAAAACCAATCACTCTTGATTACTATGGCGTCACATGCCGAAGGAGTCTTCTAATGTCTCTCCCTCTCTGCGTGTCTGCTCTCACACCCGTGCAGGCATGACGAGTGTTCTGATGTCAGCCATTGGACTCCCTGTGTGTCTTAGCCGCGCACCCCAGCCCACCAGCCCTCCCGCCTCCCGTCTGGCTTCCAAAAGTCACGGCTCAGTTAAGAGATTAAGGAAAATGTCCGTGAAAGGTAGTTCTTGTTCCCAAAAGCTCTCCAGATTGAAATAACTTGGGAAGTAG
ENSE00000369924	DTX2_e6_del192to197	AAAAACCAATCACTCTTGATTACTATGGCGTCACATGCCGAAGGAGTCTTCTAATGTCTCTCCCTCTCTGCGTGTCTGCTCTCACACCCGTGCAGGCATGACGAGTGTTCTGATGTCAGCCATTGGACTCCCTGTGTGTCTTAGCCGCGCACCCCAGCCCACCAGCCCTCCCGCCTCCCGTCTGGCTTCCAAAAGTCACGGCTCAGTTAAGAGATTAATGTCCGTGAAAGGTAGTTCTTGTTCCCAAAAGCTCTCCAGATTGAAATAACTTGGGAAGTAG
ENSE00000369924	DTX2_e6_del192to192	AAAAACCAATCACTCTTGATTACTATGGCGTCACATGCCGAAGGAGTCTTCTAATGTCTCTCCCTCTCTGCGTGTCTGCTCTCACACCCGTGCAGGCATGACGAGTGTTCTGATGTCAGCCATTGGACTCCCTGTGTGTCTTAGCCGCGCACCCCAGCCCACCAGCCCTCCCGCCTCCCGTCTGGCTTCCAAAAGTCACGGCTCAGTTAAGAGATTAGGAAAATGTCCGTGAAAGGTAGTTCTTGTTCCCAAAAGCTCTCCAGATTGAAATAACTTGGGAAGTAG
ENSE00000369924	DTX2_e6_G192C	AAAAACCAATCACTCTTGATTACTATGGCGTCACATGCCGAAGGAGTCTTCTAATGTCTCTCCCTCTCTGCGTGTCTGCTCTCACACCCGTGCAGGCATGACGAGTGTTCTGATGTCAGCCATTGGACTCCCTGTGTGTCTTAGCCGCGCACCCCAGCCCACCAGCCCTCCCGCCTCCCGTCTGGCTTCCAAAAGTCACGGCTCAGTTAAGAGATTCAGGAAAATGTCCGTGAAAGGTAGTTCTTGTTCCCAAAAGCTCTCCAGATTGAAATAACTTGGGAAGTAG
ENSE00000369924	DTX2_e6_del192to194, del193to195, del194to196	AAAAACCAATCACTCTTGATTACTATGGCGTCACATGCCGAAGGAGTCTTCTAATGTCTCTCCCTCTCTGCGTGTCTGCTCTCACACCCGTGCAGGCATGACGAGTGTTCTGATGTCAGCCATTGGACTCCCTGTGTGTCTTAGCCGCGCACCCCAGCCCACCAGCCCTCCCGCCTCCCGTCTGGCTTCCAAAAGTCACGGCTCAGTTAAGAGATTGAAAATGTCCGTGAAAGGTAGTTCTTGTTCCCAAAAGCTCTCCAGATTGAAATAACTTGGGAAGTAG
ENSE00000369924	DTX2_e6_G194A	AAAAACCAATCACTCTTGATTACTATGGCGTCACATGCCGAAGGAGTCTTCTAATGTCTCTCCCTCTCTGCGTGTCTGCTCTCACACCCGTGCAGGCATGACGAGTGTTCTGATGTCAGCCATTGGACTCCCTGTGTGTCTTAGCCGCGCACCCCAGCCCACCAGCCCTCCCGCCTCCCGTCTGGCTTCCAAAAGTCACGGCTCAGTTAAGAGATTGAAGAAAATGTCCGTGAAAGGTAGTTCTTGTTCCCAAAAGCTCTCCAGATTGAAATAACTTGGGAAGTAG
ENSE00000369924	DTX2_e6_G194C	AAAAACCAATCACTCTTGATTACTATGGCGTCACATGCCGAAGGAGTCTTCTAATGTCTCTCCCTCTCTGCGTGTCTGCTCTCACACCCGTGCAGGCATGACGAGTGTTCTGATGTCAGCCATTGGACTCCCTGTGTGTCTTAGCCGCGCACCCCAGCCCACCAGCCCTCCCGCCTCCCGTCTGGCTTCCAAAAGTCACGGCTCAGTTAAGAGATTGACGAAAATGTCCGTGAAAGGTAGTTCTTGTTCCCAAAAGCTCTCCAGATTGAAATAACTTGGGAAGTAG
ENSE00000369924	DTX2_e6_G195A	AAAAACCAATCACTCTTGATTACTATGGCGTCACATGCCGAAGGAGTCTTCTAATGTCTCTCCCTCTCTGCGTGTCTGCTCTCACACCCGTGCAGGCATGACGAGTGTTCTGATGTCAGCCATTGGACTCCCTGTGTGTCTTAGCCGCGCACCCCAGCCCACCAGCCCTCCCGCCTCCCGTCTGGCTTCCAAAAGTCACGGCTCAGTTAAGAGATTGAGAAAAATGTCCGTGAAAGGTAGTTCTTGTTCCCAAAAGCTCTCCAGATTGAAATAACTTGGGAAGTAG
ENSE00000369924	DTX2_e6_del194to194, del195to195	AAAAACCAATCACTCTTGATTACTATGGCGTCACATGCCGAAGGAGTCTTCTAATGTCTCTCCCTCTCTGCGTGTCTGCTCTCACACCCGTGCAGGCATGACGAGTGTTCTGATGTCAGCCATTGGACTCCCTGTGTGTCTTAGCCGCGCACCCCAGCCCACCAGCCCTCCCGCCTCCCGTCTGGCTTCCAAAAGTCACGGCTCAGTTAAGAGATTGAGAAAATGTCCGTGAAAGGTAGTTCTTGTTCCCAAAAGCTCTCCAGATTGAAATAACTTGGGAAGTAG
ENSE00000369924	DTX2_e6_del195to197	AAAAACCAATCACTCTTGATTACTATGGCGTCACATGCCGAAGGAGTCTTCTAATGTCTCTCCCTCTCTGCGTGTCTGCTCTCACACCCGTGCAGGCATGACGAGTGTTCTGATGTCAGCCATTGGACTCCCTGTGTGTCTTAGCCGCGCACCCCAGCCCACCAGCCCTCCCGCCTCCCGTCTGGCTTCCAAAAGTCACGGCTCAGTTAAGAGATTGAGAATGTCCGTGAAAGGTAGTTCTTGTTCCCAAAAGCTCTCCAGATTGAAATAACTTGGGAAGTAG
ENSE00000369924	DTX2_e6_G195C	AAAAACCAATCACTCTTGATTACTATGGCGTCACATGCCGAAGGAGTCTTCTAATGTCTCTCCCTCTCTGCGTGTCTGCTCTCACACCCGTGCAGGCATGACGAGTGTTCTGATGTCAGCCATTGGACTCCCTGTGTGTCTTAGCCGCGCACCCCAGCCCACCAGCCCTCCCGCCTCCCGTCTGGCTTCCAAAAGTCACGGCTCAGTTAAGAGATTGAGCAAAATGTCCGTGAAAGGTAGTTCTTGTTCCCAAAAGCTCTCCAGATTGAAATAACTTGGGAAGTAG
ENSE00000369924	DTX2_e6_T200A	AAAAACCAATCACTCTTGATTACTATGGCGTCACATGCCGAAGGAGTCTTCTAATGTCTCTCCCTCTCTGCGTGTCTGCTCTCACACCCGTGCAGGCATGACGAGTGTTCTGATGTCAGCCATTGGACTCCCTGTGTGTCTTAGCCGCGCACCCCAGCCCACCAGCCCTCCCGCCTCCCGTCTGGCTTCCAAAAGTCACGGCTCAGTTAAGAGATTGAGGAAAAAGTCCGTGAAAGGTAGTTCTTGTTCCCAAAAGCTCTCCAGATTGAAATAACTTGGGAAGTAG
ENSE00000369924	DTX2_e6_del200to202	AAAAACCAATCACTCTTGATTACTATGGCGTCACATGCCGAAGGAGTCTTCTAATGTCTCTCCCTCTCTGCGTGTCTGCTCTCACACCCGTGCAGGCATGACGAGTGTTCTGATGTCAGCCATTGGACTCCCTGTGTGTCTTAGCCGCGCACCCCAGCCCACCAGCCCTCCCGCCTCCCGTCTGGCTTCCAAAAGTCACGGCTCAGTTAAGAGATTGAGGAAAACCGTGAAAGGTAGTTCTTGTTCCCAAAAGCTCTCCAGATTGAAATAACTTGGGAAGTAG
ENSE00000369924	DTX2_e6_T200C	AAAAACCAATCACTCTTGATTACTATGGCGTCACATGCCGAAGGAGTCTTCTAATGTCTCTCCCTCTCTGCGTGTCTGCTCTCACACCCGTGCAGGCATGACGAGTGTTCTGATGTCAGCCATTGGACTCCCTGTGTGTCTTAGCCGCGCACCCCAGCCCACCAGCCCTCCCGCCTCCCGTCTGGCTTCCAAAAGTCACGGCTCAGTTAAGAGATTGAGGAAAACGTCCGTGAAAGGTAGTTCTTGTTCCCAAAAGCTCTCCAGATTGAAATAACTTGGGAAGTAG
ENSE00000369924	DTX2_e6_T200G	AAAAACCAATCACTCTTGATTACTATGGCGTCACATGCCGAAGGAGTCTTCTAATGTCTCTCCCTCTCTGCGTGTCTGCTCTCACACCCGTGCAGGCATGACGAGTGTTCTGATGTCAGCCATTGGACTCCCTGTGTGTCTTAGCCGCGCACCCCAGCCCACCAGCCCTCCCGCCTCCCGTCTGGCTTCCAAAAGTCACGGCTCAGTTAAGAGATTGAGGAAAAGGTCCGTGAAAGGTAGTTCTTGTTCCCAAAAGCTCTCCAGATTGAAATAACTTGGGAAGTAG
ENSE00000369924	DTX2_e6_del200to200	AAAAACCAATCACTCTTGATTACTATGGCGTCACATGCCGAAGGAGTCTTCTAATGTCTCTCCCTCTCTGCGTGTCTGCTCTCACACCCGTGCAGGCATGACGAGTGTTCTGATGTCAGCCATTGGACTCCCTGTGTGTCTTAGCCGCGCACCCCAGCCCACCAGCCCTCCCGCCTCCCGTCTGGCTTCCAAAAGTCACGGCTCAGTTAAGAGATTGAGGAAAAGTCCGTGAAAGGTAGTTCTTGTTCCCAAAAGCTCTCCAGATTGAAATAACTTGGGAAGTAG
ENSE00000369924	DTX2_e6_del200to220	AAAAACCAATCACTCTTGATTACTATGGCGTCACATGCCGAAGGAGTCTTCTAATGTCTCTCCCTCTCTGCGTGTCTGCTCTCACACCCGTGCAGGCATGACGAGTGTTCTGATGTCAGCCATTGGACTCCCTGTGTGTCTTAGCCGCGCACCCCAGCCCACCAGCCCTCCCGCCTCCCGTCTGGCTTCCAAAAGTCACGGCTCAGTTAAGAGATTGAGGAAAAGTTCCCAAAAGCTCTCCAGATTGAAATAACTTGGGAAGTAG
ENSE00000369924	DTX2_e6_G201A	AAAAACCAATCACTCTTGATTACTATGGCGTCACATGCCGAAGGAGTCTTCTAATGTCTCTCCCTCTCTGCGTGTCTGCTCTCACACCCGTGCAGGCATGACGAGTGTTCTGATGTCAGCCATTGGACTCCCTGTGTGTCTTAGCCGCGCACCCCAGCCCACCAGCCCTCCCGCCTCCCGTCTGGCTTCCAAAAGTCACGGCTCAGTTAAGAGATTGAGGAAAATATCCGTGAAAGGTAGTTCTTGTTCCCAAAAGCTCTCCAGATTGAAATAACTTGGGAAGTAG
ENSE00000369924	DTX2_e6_del201to203	AAAAACCAATCACTCTTGATTACTATGGCGTCACATGCCGAAGGAGTCTTCTAATGTCTCTCCCTCTCTGCGTGTCTGCTCTCACACCCGTGCAGGCATGACGAGTGTTCTGATGTCAGCCATTGGACTCCCTGTGTGTCTTAGCCGCGCACCCCAGCCCACCAGCCCTCCCGCCTCCCGTCTGGCTTCCAAAAGTCACGGCTCAGTTAAGAGATTGAGGAAAATCGTGAAAGGTAGTTCTTGTTCCCAAAAGCTCTCCAGATTGAAATAACTTGGGAAGTAG
ENSE00000369924	DTX2_e6_G201C	AAAAACCAATCACTCTTGATTACTATGGCGTCACATGCCGAAGGAGTCTTCTAATGTCTCTCCCTCTCTGCGTGTCTGCTCTCACACCCGTGCAGGCATGACGAGTGTTCTGATGTCAGCCATTGGACTCCCTGTGTGTCTTAGCCGCGCACCCCAGCCCACCAGCCCTCCCGCCTCCCGTCTGGCTTCCAAAAGTCACGGCTCAGTTAAGAGATTGAGGAAAATCTCCGTGAAAGGTAGTTCTTGTTCCCAAAAGCTCTCCAGATTGAAATAACTTGGGAAGTAG
ENSE00000369924	DTX2_e6_del200to205, del201to206, del202to207	AAAAACCAATCACTCTTGATTACTATGGCGTCACATGCCGAAGGAGTCTTCTAATGTCTCTCCCTCTCTGCGTGTCTGCTCTCACACCCGTGCAGGCATGACGAGTGTTCTGATGTCAGCCATTGGACTCCCTGTGTGTCTTAGCCGCGCACCCCAGCCCACCAGCCCTCCCGCCTCCCGTCTGGCTTCCAAAAGTCACGGCTCAGTTAAGAGATTGAGGAAAATGAAAGGTAGTTCTTGTTCCCAAAAGCTCTCCAGATTGAAATAACTTGGGAAGTAG
ENSE00000369924	DTX2_e6_T202A	AAAAACCAATCACTCTTGATTACTATGGCGTCACATGCCGAAGGAGTCTTCTAATGTCTCTCCCTCTCTGCGTGTCTGCTCTCACACCCGTGCAGGCATGACGAGTGTTCTGATGTCAGCCATTGGACTCCCTGTGTGTCTTAGCCGCGCACCCCAGCCCACCAGCCCTCCCGCCTCCCGTCTGGCTTCCAAAAGTCACGGCTCAGTTAAGAGATTGAGGAAAATGACCGTGAAAGGTAGTTCTTGTTCCCAAAAGCTCTCCAGATTGAAATAACTTGGGAAGTAG
ENSE00000369924	DTX2_e6_T202C	AAAAACCAATCACTCTTGATTACTATGGCGTCACATGCCGAAGGAGTCTTCTAATGTCTCTCCCTCTCTGCGTGTCTGCTCTCACACCCGTGCAGGCATGACGAGTGTTCTGATGTCAGCCATTGGACTCCCTGTGTGTCTTAGCCGCGCACCCCAGCCCACCAGCCCTCCCGCCTCCCGTCTGGCTTCCAAAAGTCACGGCTCAGTTAAGAGATTGAGGAAAATGCCCGTGAAAGGTAGTTCTTGTTCCCAAAAGCTCTCCAGATTGAAATAACTTGGGAAGTAG
ENSE00000369924	DTX2_e6_del202to202	AAAAACCAATCACTCTTGATTACTATGGCGTCACATGCCGAAGGAGTCTTCTAATGTCTCTCCCTCTCTGCGTGTCTGCTCTCACACCCGTGCAGGCATGACGAGTGTTCTGATGTCAGCCATTGGACTCCCTGTGTGTCTTAGCCGCGCACCCCAGCCCACCAGCCCTCCCGCCTCCCGTCTGGCTTCCAAAAGTCACGGCTCAGTTAAGAGATTGAGGAAAATGCCGTGAAAGGTAGTTCTTGTTCCCAAAAGCTCTCCAGATTGAAATAACTTGGGAAGTAG
ENSE00000369924	DTX2_e6_T202G	AAAAACCAATCACTCTTGATTACTATGGCGTCACATGCCGAAGGAGTCTTCTAATGTCTCTCCCTCTCTGCGTGTCTGCTCTCACACCCGTGCAGGCATGACGAGTGTTCTGATGTCAGCCATTGGACTCCCTGTGTGTCTTAGCCGCGCACCCCAGCCCACCAGCCCTCCCGCCTCCCGTCTGGCTTCCAAAAGTCACGGCTCAGTTAAGAGATTGAGGAAAATGGCCGTGAAAGGTAGTTCTTGTTCCCAAAAGCTCTCCAGATTGAAATAACTTGGGAAGTAG
ENSE00000369924	DTX2_e6_del202to204	AAAAACCAATCACTCTTGATTACTATGGCGTCACATGCCGAAGGAGTCTTCTAATGTCTCTCCCTCTCTGCGTGTCTGCTCTCACACCCGTGCAGGCATGACGAGTGTTCTGATGTCAGCCATTGGACTCCCTGTGTGTCTTAGCCGCGCACCCCAGCCCACCAGCCCTCCCGCCTCCCGTCTGGCTTCCAAAAGTCACGGCTCAGTTAAGAGATTGAGGAAAATGGTGAAAGGTAGTTCTTGTTCCCAAAAGCTCTCCAGATTGAAATAACTTGGGAAGTAG
ENSE00000369924	DTX2_e6_del203to208	AAAAACCAATCACTCTTGATTACTATGGCGTCACATGCCGAAGGAGTCTTCTAATGTCTCTCCCTCTCTGCGTGTCTGCTCTCACACCCGTGCAGGCATGACGAGTGTTCTGATGTCAGCCATTGGACTCCCTGTGTGTCTTAGCCGCGCACCCCAGCCCACCAGCCCTCCCGCCTCCCGTCTGGCTTCCAAAAGTCACGGCTCAGTTAAGAGATTGAGGAAAATGTAAGGTAGTTCTTGTTCCCAAAAGCTCTCCAGATTGAAATAACTTGGGAAGTAG
ENSE00000369924	DTX2_e6_C203A	AAAAACCAATCACTCTTGATTACTATGGCGTCACATGCCGAAGGAGTCTTCTAATGTCTCTCCCTCTCTGCGTGTCTGCTCTCACACCCGTGCAGGCATGACGAGTGTTCTGATGTCAGCCATTGGACTCCCTGTGTGTCTTAGCCGCGCACCCCAGCCCACCAGCCCTCCCGCCTCCCGTCTGGCTTCCAAAAGTCACGGCTCAGTTAAGAGATTGAGGAAAATGTACGTGAAAGGTAGTTCTTGTTCCCAAAAGCTCTCCAGATTGAAATAACTTGGGAAGTAG
ENSE00000369924	DTX2_e6_del204to209	AAAAACCAATCACTCTTGATTACTATGGCGTCACATGCCGAAGGAGTCTTCTAATGTCTCTCCCTCTCTGCGTGTCTGCTCTCACACCCGTGCAGGCATGACGAGTGTTCTGATGTCAGCCATTGGACTCCCTGTGTGTCTTAGCCGCGCACCCCAGCCCACCAGCCCTCCCGCCTCCCGTCTGGCTTCCAAAAGTCACGGCTCAGTTAAGAGATTGAGGAAAATGTCAGGTAGTTCTTGTTCCCAAAAGCTCTCCAGATTGAAATAACTTGGGAAGTAG
ENSE00000369924	DTX2_e6_C204A	AAAAACCAATCACTCTTGATTACTATGGCGTCACATGCCGAAGGAGTCTTCTAATGTCTCTCCCTCTCTGCGTGTCTGCTCTCACACCCGTGCAGGCATGACGAGTGTTCTGATGTCAGCCATTGGACTCCCTGTGTGTCTTAGCCGCGCACCCCAGCCCACCAGCCCTCCCGCCTCCCGTCTGGCTTCCAAAAGTCACGGCTCAGTTAAGAGATTGAGGAAAATGTCAGTGAAAGGTAGTTCTTGTTCCCAAAAGCTCTCCAGATTGAAATAACTTGGGAAGTAG
ENSE00000369924	DTX2_e6_del205to207	AAAAACCAATCACTCTTGATTACTATGGCGTCACATGCCGAAGGAGTCTTCTAATGTCTCTCCCTCTCTGCGTGTCTGCTCTCACACCCGTGCAGGCATGACGAGTGTTCTGATGTCAGCCATTGGACTCCCTGTGTGTCTTAGCCGCGCACCCCAGCCCACCAGCCCTCCCGCCTCCCGTCTGGCTTCCAAAAGTCACGGCTCAGTTAAGAGATTGAGGAAAATGTCCAAAGGTAGTTCTTGTTCCCAAAAGCTCTCCAGATTGAAATAACTTGGGAAGTAG
ENSE00000369924	DTX2_e6_G205A	AAAAACCAATCACTCTTGATTACTATGGCGTCACATGCCGAAGGAGTCTTCTAATGTCTCTCCCTCTCTGCGTGTCTGCTCTCACACCCGTGCAGGCATGACGAGTGTTCTGATGTCAGCCATTGGACTCCCTGTGTGTCTTAGCCGCGCACCCCAGCCCACCAGCCCTCCCGCCTCCCGTCTGGCTTCCAAAAGTCACGGCTCAGTTAAGAGATTGAGGAAAATGTCCATGAAAGGTAGTTCTTGTTCCCAAAAGCTCTCCAGATTGAAATAACTTGGGAAGTAG
ENSE00000369924	DTX2_e6_del202to222, del203to223, del204to224, del205to225	AAAAACCAATCACTCTTGATTACTATGGCGTCACATGCCGAAGGAGTCTTCTAATGTCTCTCCCTCTCTGCGTGTCTGCTCTCACACCCGTGCAGGCATGACGAGTGTTCTGATGTCAGCCATTGGACTCCCTGTGTGTCTTAGCCGCGCACCCCAGCCCACCAGCCCTCCCGCCTCCCGTCTGGCTTCCAAAAGTCACGGCTCAGTTAAGAGATTGAGGAAAATGTCCCAAAAGCTCTCCAGATTGAAATAACTTGGGAAGTAG
ENSE00000369924	DTX2_e6_G205C	AAAAACCAATCACTCTTGATTACTATGGCGTCACATGCCGAAGGAGTCTTCTAATGTCTCTCCCTCTCTGCGTGTCTGCTCTCACACCCGTGCAGGCATGACGAGTGTTCTGATGTCAGCCATTGGACTCCCTGTGTGTCTTAGCCGCGCACCCCAGCCCACCAGCCCTCCCGCCTCCCGTCTGGCTTCCAAAAGTCACGGCTCAGTTAAGAGATTGAGGAAAATGTCCCTGAAAGGTAGTTCTTGTTCCCAAAAGCTCTCCAGATTGAAATAACTTGGGAAGTAG
ENSE00000369924	DTX2_e6_del206to226	AAAAACCAATCACTCTTGATTACTATGGCGTCACATGCCGAAGGAGTCTTCTAATGTCTCTCCCTCTCTGCGTGTCTGCTCTCACACCCGTGCAGGCATGACGAGTGTTCTGATGTCAGCCATTGGACTCCCTGTGTGTCTTAGCCGCGCACCCCAGCCCACCAGCCCTCCCGCCTCCCGTCTGGCTTCCAAAAGTCACGGCTCAGTTAAGAGATTGAGGAAAATGTCCGAAAAGCTCTCCAGATTGAAATAACTTGGGAAGTAG
ENSE00000369924	DTX2_e6_del206to208	AAAAACCAATCACTCTTGATTACTATGGCGTCACATGCCGAAGGAGTCTTCTAATGTCTCTCCCTCTCTGCGTGTCTGCTCTCACACCCGTGCAGGCATGACGAGTGTTCTGATGTCAGCCATTGGACTCCCTGTGTGTCTTAGCCGCGCACCCCAGCCCACCAGCCCTCCCGCCTCCCGTCTGGCTTCCAAAAGTCACGGCTCAGTTAAGAGATTGAGGAAAATGTCCGAAGGTAGTTCTTGTTCCCAAAAGCTCTCCAGATTGAAATAACTTGGGAAGTAG
ENSE00000369924	DTX2_e6_T206A	AAAAACCAATCACTCTTGATTACTATGGCGTCACATGCCGAAGGAGTCTTCTAATGTCTCTCCCTCTCTGCGTGTCTGCTCTCACACCCGTGCAGGCATGACGAGTGTTCTGATGTCAGCCATTGGACTCCCTGTGTGTCTTAGCCGCGCACCCCAGCCCACCAGCCCTCCCGCCTCCCGTCTGGCTTCCAAAAGTCACGGCTCAGTTAAGAGATTGAGGAAAATGTCCGAGAAAGGTAGTTCTTGTTCCCAAAAGCTCTCCAGATTGAAATAACTTGGGAAGTAG
ENSE00000369924	DTX2_e6_T206C	AAAAACCAATCACTCTTGATTACTATGGCGTCACATGCCGAAGGAGTCTTCTAATGTCTCTCCCTCTCTGCGTGTCTGCTCTCACACCCGTGCAGGCATGACGAGTGTTCTGATGTCAGCCATTGGACTCCCTGTGTGTCTTAGCCGCGCACCCCAGCCCACCAGCCCTCCCGCCTCCCGTCTGGCTTCCAAAAGTCACGGCTCAGTTAAGAGATTGAGGAAAATGTCCGCGAAAGGTAGTTCTTGTTCCCAAAAGCTCTCCAGATTGAAATAACTTGGGAAGTAG
ENSE00000369924	DTX2_e6_del206to206	AAAAACCAATCACTCTTGATTACTATGGCGTCACATGCCGAAGGAGTCTTCTAATGTCTCTCCCTCTCTGCGTGTCTGCTCTCACACCCGTGCAGGCATGACGAGTGTTCTGATGTCAGCCATTGGACTCCCTGTGTGTCTTAGCCGCGCACCCCAGCCCACCAGCCCTCCCGCCTCCCGTCTGGCTTCCAAAAGTCACGGCTCAGTTAAGAGATTGAGGAAAATGTCCGGAAAGGTAGTTCTTGTTCCCAAAAGCTCTCCAGATTGAAATAACTTGGGAAGTAG
ENSE00000369924	DTX2_e6_T206G	AAAAACCAATCACTCTTGATTACTATGGCGTCACATGCCGAAGGAGTCTTCTAATGTCTCTCCCTCTCTGCGTGTCTGCTCTCACACCCGTGCAGGCATGACGAGTGTTCTGATGTCAGCCATTGGACTCCCTGTGTGTCTTAGCCGCGCACCCCAGCCCACCAGCCCTCCCGCCTCCCGTCTGGCTTCCAAAAGTCACGGCTCAGTTAAGAGATTGAGGAAAATGTCCGGGAAAGGTAGTTCTTGTTCCCAAAAGCTCTCCAGATTGAAATAACTTGGGAAGTAG
ENSE00000369924	DTX2_e6_del205to210, del206to211	AAAAACCAATCACTCTTGATTACTATGGCGTCACATGCCGAAGGAGTCTTCTAATGTCTCTCCCTCTCTGCGTGTCTGCTCTCACACCCGTGCAGGCATGACGAGTGTTCTGATGTCAGCCATTGGACTCCCTGTGTGTCTTAGCCGCGCACCCCAGCCCACCAGCCCTCCCGCCTCCCGTCTGGCTTCCAAAAGTCACGGCTCAGTTAAGAGATTGAGGAAAATGTCCGGTAGTTCTTGTTCCCAAAAGCTCTCCAGATTGAAATAACTTGGGAAGTAG
ENSE00000369924	DTX2_e6_G207A	AAAAACCAATCACTCTTGATTACTATGGCGTCACATGCCGAAGGAGTCTTCTAATGTCTCTCCCTCTCTGCGTGTCTGCTCTCACACCCGTGCAGGCATGACGAGTGTTCTGATGTCAGCCATTGGACTCCCTGTGTGTCTTAGCCGCGCACCCCAGCCCACCAGCCCTCCCGCCTCCCGTCTGGCTTCCAAAAGTCACGGCTCAGTTAAGAGATTGAGGAAAATGTCCGTAAAAGGTAGTTCTTGTTCCCAAAAGCTCTCCAGATTGAAATAACTTGGGAAGTAG
ENSE00000369924	DTX2_e6_del207to227	AAAAACCAATCACTCTTGATTACTATGGCGTCACATGCCGAAGGAGTCTTCTAATGTCTCTCCCTCTCTGCGTGTCTGCTCTCACACCCGTGCAGGCATGACGAGTGTTCTGATGTCAGCCATTGGACTCCCTGTGTGTCTTAGCCGCGCACCCCAGCCCACCAGCCCTCCCGCCTCCCGTCTGGCTTCCAAAAGTCACGGCTCAGTTAAGAGATTGAGGAAAATGTCCGTAAAGCTCTCCAGATTGAAATAACTTGGGAAGTAG
ENSE00000369924	DTX2_e6_del207to207	AAAAACCAATCACTCTTGATTACTATGGCGTCACATGCCGAAGGAGTCTTCTAATGTCTCTCCCTCTCTGCGTGTCTGCTCTCACACCCGTGCAGGCATGACGAGTGTTCTGATGTCAGCCATTGGACTCCCTGTGTGTCTTAGCCGCGCACCCCAGCCCACCAGCCCTCCCGCCTCCCGTCTGGCTTCCAAAAGTCACGGCTCAGTTAAGAGATTGAGGAAAATGTCCGTAAAGGTAGTTCTTGTTCCCAAAAGCTCTCCAGATTGAAATAACTTGGGAAGTAG
ENSE00000369924	DTX2_e6_del207to209	AAAAACCAATCACTCTTGATTACTATGGCGTCACATGCCGAAGGAGTCTTCTAATGTCTCTCCCTCTCTGCGTGTCTGCTCTCACACCCGTGCAGGCATGACGAGTGTTCTGATGTCAGCCATTGGACTCCCTGTGTGTCTTAGCCGCGCACCCCAGCCCACCAGCCCTCCCGCCTCCCGTCTGGCTTCCAAAAGTCACGGCTCAGTTAAGAGATTGAGGAAAATGTCCGTAGGTAGTTCTTGTTCCCAAAAGCTCTCCAGATTGAAATAACTTGGGAAGTAG
ENSE00000369924	DTX2_e6_G207C	AAAAACCAATCACTCTTGATTACTATGGCGTCACATGCCGAAGGAGTCTTCTAATGTCTCTCCCTCTCTGCGTGTCTGCTCTCACACCCGTGCAGGCATGACGAGTGTTCTGATGTCAGCCATTGGACTCCCTGTGTGTCTTAGCCGCGCACCCCAGCCCACCAGCCCTCCCGCCTCCCGTCTGGCTTCCAAAAGTCACGGCTCAGTTAAGAGATTGAGGAAAATGTCCGTCAAAGGTAGTTCTTGTTCCCAAAAGCTCTCCAGATTGAAATAACTTGGGAAGTAG
ENSE00000369924	DTX2_e6_G211A	AAAAACCAATCACTCTTGATTACTATGGCGTCACATGCCGAAGGAGTCTTCTAATGTCTCTCCCTCTCTGCGTGTCTGCTCTCACACCCGTGCAGGCATGACGAGTGTTCTGATGTCAGCCATTGGACTCCCTGTGTGTCTTAGCCGCGCACCCCAGCCCACCAGCCCTCCCGCCTCCCGTCTGGCTTCCAAAAGTCACGGCTCAGTTAAGAGATTGAGGAAAATGTCCGTGAAAAGTAGTTCTTGTTCCCAAAAGCTCTCCAGATTGAAATAACTTGGGAAGTAG
ENSE00000369924	DTX2_e6_del211to213	AAAAACCAATCACTCTTGATTACTATGGCGTCACATGCCGAAGGAGTCTTCTAATGTCTCTCCCTCTCTGCGTGTCTGCTCTCACACCCGTGCAGGCATGACGAGTGTTCTGATGTCAGCCATTGGACTCCCTGTGTGTCTTAGCCGCGCACCCCAGCCCACCAGCCCTCCCGCCTCCCGTCTGGCTTCCAAAAGTCACGGCTCAGTTAAGAGATTGAGGAAAATGTCCGTGAAAAGTTCTTGTTCCCAAAAGCTCTCCAGATTGAAATAACTTGGGAAGTAG
ENSE00000369924	DTX2_e6_G211C	AAAAACCAATCACTCTTGATTACTATGGCGTCACATGCCGAAGGAGTCTTCTAATGTCTCTCCCTCTCTGCGTGTCTGCTCTCACACCCGTGCAGGCATGACGAGTGTTCTGATGTCAGCCATTGGACTCCCTGTGTGTCTTAGCCGCGCACCCCAGCCCACCAGCCCTCCCGCCTCCCGTCTGGCTTCCAAAAGTCACGGCTCAGTTAAGAGATTGAGGAAAATGTCCGTGAAACGTAGTTCTTGTTCCCAAAAGCTCTCCAGATTGAAATAACTTGGGAAGTAG
ENSE00000369924	DTX2_e6_del211to231	AAAAACCAATCACTCTTGATTACTATGGCGTCACATGCCGAAGGAGTCTTCTAATGTCTCTCCCTCTCTGCGTGTCTGCTCTCACACCCGTGCAGGCATGACGAGTGTTCTGATGTCAGCCATTGGACTCCCTGTGTGTCTTAGCCGCGCACCCCAGCCCACCAGCCCTCCCGCCTCCCGTCTGGCTTCCAAAAGTCACGGCTCAGTTAAGAGATTGAGGAAAATGTCCGTGAAACTCTCCAGATTGAAATAACTTGGGAAGTAG
ENSE00000369924	DTX2_e6_G212A	AAAAACCAATCACTCTTGATTACTATGGCGTCACATGCCGAAGGAGTCTTCTAATGTCTCTCCCTCTCTGCGTGTCTGCTCTCACACCCGTGCAGGCATGACGAGTGTTCTGATGTCAGCCATTGGACTCCCTGTGTGTCTTAGCCGCGCACCCCAGCCCACCAGCCCTCCCGCCTCCCGTCTGGCTTCCAAAAGTCACGGCTCAGTTAAGAGATTGAGGAAAATGTCCGTGAAAGATAGTTCTTGTTCCCAAAAGCTCTCCAGATTGAAATAACTTGGGAAGTAG
ENSE00000369924	DTX2_e6_G212C	AAAAACCAATCACTCTTGATTACTATGGCGTCACATGCCGAAGGAGTCTTCTAATGTCTCTCCCTCTCTGCGTGTCTGCTCTCACACCCGTGCAGGCATGACGAGTGTTCTGATGTCAGCCATTGGACTCCCTGTGTGTCTTAGCCGCGCACCCCAGCCCACCAGCCCTCCCGCCTCCCGTCTGGCTTCCAAAAGTCACGGCTCAGTTAAGAGATTGAGGAAAATGTCCGTGAAAGCTAGTTCTTGTTCCCAAAAGCTCTCCAGATTGAAATAACTTGGGAAGTAG
ENSE00000369924	DTX2_e6_del212to217	AAAAACCAATCACTCTTGATTACTATGGCGTCACATGCCGAAGGAGTCTTCTAATGTCTCTCCCTCTCTGCGTGTCTGCTCTCACACCCGTGCAGGCATGACGAGTGTTCTGATGTCAGCCATTGGACTCCCTGTGTGTCTTAGCCGCGCACCCCAGCCCACCAGCCCTCCCGCCTCCCGTCTGGCTTCCAAAAGTCACGGCTCAGTTAAGAGATTGAGGAAAATGTCCGTGAAAGCTTGTTCCCAAAAGCTCTCCAGATTGAAATAACTTGGGAAGTAG
ENSE00000369924	DTX2_e6_T213A	AAAAACCAATCACTCTTGATTACTATGGCGTCACATGCCGAAGGAGTCTTCTAATGTCTCTCCCTCTCTGCGTGTCTGCTCTCACACCCGTGCAGGCATGACGAGTGTTCTGATGTCAGCCATTGGACTCCCTGTGTGTCTTAGCCGCGCACCCCAGCCCACCAGCCCTCCCGCCTCCCGTCTGGCTTCCAAAAGTCACGGCTCAGTTAAGAGATTGAGGAAAATGTCCGTGAAAGGAAGTTCTTGTTCCCAAAAGCTCTCCAGATTGAAATAACTTGGGAAGTAG
ENSE00000369924	DTX2_e6_del213to213	AAAAACCAATCACTCTTGATTACTATGGCGTCACATGCCGAAGGAGTCTTCTAATGTCTCTCCCTCTCTGCGTGTCTGCTCTCACACCCGTGCAGGCATGACGAGTGTTCTGATGTCAGCCATTGGACTCCCTGTGTGTCTTAGCCGCGCACCCCAGCCCACCAGCCCTCCCGCCTCCCGTCTGGCTTCCAAAAGTCACGGCTCAGTTAAGAGATTGAGGAAAATGTCCGTGAAAGGAGTTCTTGTTCCCAAAAGCTCTCCAGATTGAAATAACTTGGGAAGTAG
ENSE00000369924	DTX2_e6_T213C	AAAAACCAATCACTCTTGATTACTATGGCGTCACATGCCGAAGGAGTCTTCTAATGTCTCTCCCTCTCTGCGTGTCTGCTCTCACACCCGTGCAGGCATGACGAGTGTTCTGATGTCAGCCATTGGACTCCCTGTGTGTCTTAGCCGCGCACCCCAGCCCACCAGCCCTCCCGCCTCCCGTCTGGCTTCCAAAAGTCACGGCTCAGTTAAGAGATTGAGGAAAATGTCCGTGAAAGGCAGTTCTTGTTCCCAAAAGCTCTCCAGATTGAAATAACTTGGGAAGTAG
ENSE00000369924	DTX2_e6_del213to233	AAAAACCAATCACTCTTGATTACTATGGCGTCACATGCCGAAGGAGTCTTCTAATGTCTCTCCCTCTCTGCGTGTCTGCTCTCACACCCGTGCAGGCATGACGAGTGTTCTGATGTCAGCCATTGGACTCCCTGTGTGTCTTAGCCGCGCACCCCAGCCCACCAGCCCTCCCGCCTCCCGTCTGGCTTCCAAAAGTCACGGCTCAGTTAAGAGATTGAGGAAAATGTCCGTGAAAGGCTCCAGATTGAAATAACTTGGGAAGTAG
ENSE00000369924	DTX2_e6_T213G	AAAAACCAATCACTCTTGATTACTATGGCGTCACATGCCGAAGGAGTCTTCTAATGTCTCTCCCTCTCTGCGTGTCTGCTCTCACACCCGTGCAGGCATGACGAGTGTTCTGATGTCAGCCATTGGACTCCCTGTGTGTCTTAGCCGCGCACCCCAGCCCACCAGCCCTCCCGCCTCCCGTCTGGCTTCCAAAAGTCACGGCTCAGTTAAGAGATTGAGGAAAATGTCCGTGAAAGGGAGTTCTTGTTCCCAAAAGCTCTCCAGATTGAAATAACTTGGGAAGTAG
ENSE00000369924	DTX2_e6_G215A	AAAAACCAATCACTCTTGATTACTATGGCGTCACATGCCGAAGGAGTCTTCTAATGTCTCTCCCTCTCTGCGTGTCTGCTCTCACACCCGTGCAGGCATGACGAGTGTTCTGATGTCAGCCATTGGACTCCCTGTGTGTCTTAGCCGCGCACCCCAGCCCACCAGCCCTCCCGCCTCCCGTCTGGCTTCCAAAAGTCACGGCTCAGTTAAGAGATTGAGGAAAATGTCCGTGAAAGGTAATTCTTGTTCCCAAAAGCTCTCCAGATTGAAATAACTTGGGAAGTAG
ENSE00000369924	DTX2_e6_del215to235	AAAAACCAATCACTCTTGATTACTATGGCGTCACATGCCGAAGGAGTCTTCTAATGTCTCTCCCTCTCTGCGTGTCTGCTCTCACACCCGTGCAGGCATGACGAGTGTTCTGATGTCAGCCATTGGACTCCCTGTGTGTCTTAGCCGCGCACCCCAGCCCACCAGCCCTCCCGCCTCCCGTCTGGCTTCCAAAAGTCACGGCTCAGTTAAGAGATTGAGGAAAATGTCCGTGAAAGGTACCAGATTGAAATAACTTGGGAAGTAG
ENSE00000369924	DTX2_e6_G215C	AAAAACCAATCACTCTTGATTACTATGGCGTCACATGCCGAAGGAGTCTTCTAATGTCTCTCCCTCTCTGCGTGTCTGCTCTCACACCCGTGCAGGCATGACGAGTGTTCTGATGTCAGCCATTGGACTCCCTGTGTGTCTTAGCCGCGCACCCCAGCCCACCAGCCCTCCCGCCTCCCGTCTGGCTTCCAAAAGTCACGGCTCAGTTAAGAGATTGAGGAAAATGTCCGTGAAAGGTACTTCTTGTTCCCAAAAGCTCTCCAGATTGAAATAACTTGGGAAGTAG
ENSE00000369924	DTX2_e6_del215to217	AAAAACCAATCACTCTTGATTACTATGGCGTCACATGCCGAAGGAGTCTTCTAATGTCTCTCCCTCTCTGCGTGTCTGCTCTCACACCCGTGCAGGCATGACGAGTGTTCTGATGTCAGCCATTGGACTCCCTGTGTGTCTTAGCCGCGCACCCCAGCCCACCAGCCCTCCCGCCTCCCGTCTGGCTTCCAAAAGTCACGGCTCAGTTAAGAGATTGAGGAAAATGTCCGTGAAAGGTACTTGTTCCCAAAAGCTCTCCAGATTGAAATAACTTGGGAAGTAG
ENSE00000369924	DTX2_e6_del216to236	AAAAACCAATCACTCTTGATTACTATGGCGTCACATGCCGAAGGAGTCTTCTAATGTCTCTCCCTCTCTGCGTGTCTGCTCTCACACCCGTGCAGGCATGACGAGTGTTCTGATGTCAGCCATTGGACTCCCTGTGTGTCTTAGCCGCGCACCCCAGCCCACCAGCCCTCCCGCCTCCCGTCTGGCTTCCAAAAGTCACGGCTCAGTTAAGAGATTGAGGAAAATGTCCGTGAAAGGTAGCAGATTGAAATAACTTGGGAAGTAG
ENSE00000369924	DTX2_e6_T216A	AAAAACCAATCACTCTTGATTACTATGGCGTCACATGCCGAAGGAGTCTTCTAATGTCTCTCCCTCTCTGCGTGTCTGCTCTCACACCCGTGCAGGCATGACGAGTGTTCTGATGTCAGCCATTGGACTCCCTGTGTGTCTTAGCCGCGCACCCCAGCCCACCAGCCCTCCCGCCTCCCGTCTGGCTTCCAAAAGTCACGGCTCAGTTAAGAGATTGAGGAAAATGTCCGTGAAAGGTAGATCTTGTTCCCAAAAGCTCTCCAGATTGAAATAACTTGGGAAGTAG
ENSE00000369924	DTX2_e6_T216C	AAAAACCAATCACTCTTGATTACTATGGCGTCACATGCCGAAGGAGTCTTCTAATGTCTCTCCCTCTCTGCGTGTCTGCTCTCACACCCGTGCAGGCATGACGAGTGTTCTGATGTCAGCCATTGGACTCCCTGTGTGTCTTAGCCGCGCACCCCAGCCCACCAGCCCTCCCGCCTCCCGTCTGGCTTCCAAAAGTCACGGCTCAGTTAAGAGATTGAGGAAAATGTCCGTGAAAGGTAGCTCTTGTTCCCAAAAGCTCTCCAGATTGAAATAACTTGGGAAGTAG
ENSE00000369924	DTX2_e6_T216G	AAAAACCAATCACTCTTGATTACTATGGCGTCACATGCCGAAGGAGTCTTCTAATGTCTCTCCCTCTCTGCGTGTCTGCTCTCACACCCGTGCAGGCATGACGAGTGTTCTGATGTCAGCCATTGGACTCCCTGTGTGTCTTAGCCGCGCACCCCAGCCCACCAGCCCTCCCGCCTCCCGTCTGGCTTCCAAAAGTCACGGCTCAGTTAAGAGATTGAGGAAAATGTCCGTGAAAGGTAGGTCTTGTTCCCAAAAGCTCTCCAGATTGAAATAACTTGGGAAGTAG
ENSE00000369924	DTX2_e6_T217A	AAAAACCAATCACTCTTGATTACTATGGCGTCACATGCCGAAGGAGTCTTCTAATGTCTCTCCCTCTCTGCGTGTCTGCTCTCACACCCGTGCAGGCATGACGAGTGTTCTGATGTCAGCCATTGGACTCCCTGTGTGTCTTAGCCGCGCACCCCAGCCCACCAGCCCTCCCGCCTCCCGTCTGGCTTCCAAAAGTCACGGCTCAGTTAAGAGATTGAGGAAAATGTCCGTGAAAGGTAGTACTTGTTCCCAAAAGCTCTCCAGATTGAAATAACTTGGGAAGTAG
ENSE00000369924	DTX2_e6_T217C	AAAAACCAATCACTCTTGATTACTATGGCGTCACATGCCGAAGGAGTCTTCTAATGTCTCTCCCTCTCTGCGTGTCTGCTCTCACACCCGTGCAGGCATGACGAGTGTTCTGATGTCAGCCATTGGACTCCCTGTGTGTCTTAGCCGCGCACCCCAGCCCACCAGCCCTCCCGCCTCCCGTCTGGCTTCCAAAAGTCACGGCTCAGTTAAGAGATTGAGGAAAATGTCCGTGAAAGGTAGTCCTTGTTCCCAAAAGCTCTCCAGATTGAAATAACTTGGGAAGTAG
ENSE00000369924	DTX2_e6_del216to216, del217to217	AAAAACCAATCACTCTTGATTACTATGGCGTCACATGCCGAAGGAGTCTTCTAATGTCTCTCCCTCTCTGCGTGTCTGCTCTCACACCCGTGCAGGCATGACGAGTGTTCTGATGTCAGCCATTGGACTCCCTGTGTGTCTTAGCCGCGCACCCCAGCCCACCAGCCCTCCCGCCTCCCGTCTGGCTTCCAAAAGTCACGGCTCAGTTAAGAGATTGAGGAAAATGTCCGTGAAAGGTAGTCTTGTTCCCAAAAGCTCTCCAGATTGAAATAACTTGGGAAGTAG
ENSE00000369924	DTX2_e6_T217G	AAAAACCAATCACTCTTGATTACTATGGCGTCACATGCCGAAGGAGTCTTCTAATGTCTCTCCCTCTCTGCGTGTCTGCTCTCACACCCGTGCAGGCATGACGAGTGTTCTGATGTCAGCCATTGGACTCCCTGTGTGTCTTAGCCGCGCACCCCAGCCCACCAGCCCTCCCGCCTCCCGTCTGGCTTCCAAAAGTCACGGCTCAGTTAAGAGATTGAGGAAAATGTCCGTGAAAGGTAGTGCTTGTTCCCAAAAGCTCTCCAGATTGAAATAACTTGGGAAGTAG
ENSE00000369924	DTX2_e6_C218A	AAAAACCAATCACTCTTGATTACTATGGCGTCACATGCCGAAGGAGTCTTCTAATGTCTCTCCCTCTCTGCGTGTCTGCTCTCACACCCGTGCAGGCATGACGAGTGTTCTGATGTCAGCCATTGGACTCCCTGTGTGTCTTAGCCGCGCACCCCAGCCCACCAGCCCTCCCGCCTCCCGTCTGGCTTCCAAAAGTCACGGCTCAGTTAAGAGATTGAGGAAAATGTCCGTGAAAGGTAGTTATTGTTCCCAAAAGCTCTCCAGATTGAAATAACTTGGGAAGTAG
ENSE00000369924	DTX2_e6_T219A	AAAAACCAATCACTCTTGATTACTATGGCGTCACATGCCGAAGGAGTCTTCTAATGTCTCTCCCTCTCTGCGTGTCTGCTCTCACACCCGTGCAGGCATGACGAGTGTTCTGATGTCAGCCATTGGACTCCCTGTGTGTCTTAGCCGCGCACCCCAGCCCACCAGCCCTCCCGCCTCCCGTCTGGCTTCCAAAAGTCACGGCTCAGTTAAGAGATTGAGGAAAATGTCCGTGAAAGGTAGTTCATGTTCCCAAAAGCTCTCCAGATTGAAATAACTTGGGAAGTAG
ENSE00000369924	DTX2_e6_del215to220, del216to221, del217to222, del218to223, del219to224	AAAAACCAATCACTCTTGATTACTATGGCGTCACATGCCGAAGGAGTCTTCTAATGTCTCTCCCTCTCTGCGTGTCTGCTCTCACACCCGTGCAGGCATGACGAGTGTTCTGATGTCAGCCATTGGACTCCCTGTGTGTCTTAGCCGCGCACCCCAGCCCACCAGCCCTCCCGCCTCCCGTCTGGCTTCCAAAAGTCACGGCTCAGTTAAGAGATTGAGGAAAATGTCCGTGAAAGGTAGTTCCCAAAAGCTCTCCAGATTGAAATAACTTGGGAAGTAG
ENSE00000369924	DTX2_e6_T219C	AAAAACCAATCACTCTTGATTACTATGGCGTCACATGCCGAAGGAGTCTTCTAATGTCTCTCCCTCTCTGCGTGTCTGCTCTCACACCCGTGCAGGCATGACGAGTGTTCTGATGTCAGCCATTGGACTCCCTGTGTGTCTTAGCCGCGCACCCCAGCCCACCAGCCCTCCCGCCTCCCGTCTGGCTTCCAAAAGTCACGGCTCAGTTAAGAGATTGAGGAAAATGTCCGTGAAAGGTAGTTCCTGTTCCCAAAAGCTCTCCAGATTGAAATAACTTGGGAAGTAG
ENSE00000369924	DTX2_e6_T219G	AAAAACCAATCACTCTTGATTACTATGGCGTCACATGCCGAAGGAGTCTTCTAATGTCTCTCCCTCTCTGCGTGTCTGCTCTCACACCCGTGCAGGCATGACGAGTGTTCTGATGTCAGCCATTGGACTCCCTGTGTGTCTTAGCCGCGCACCCCAGCCCACCAGCCCTCCCGCCTCCCGTCTGGCTTCCAAAAGTCACGGCTCAGTTAAGAGATTGAGGAAAATGTCCGTGAAAGGTAGTTCGTGTTCCCAAAAGCTCTCCAGATTGAAATAACTTGGGAAGTAG
ENSE00000369924	DTX2_e6_T220A	AAAAACCAATCACTCTTGATTACTATGGCGTCACATGCCGAAGGAGTCTTCTAATGTCTCTCCCTCTCTGCGTGTCTGCTCTCACACCCGTGCAGGCATGACGAGTGTTCTGATGTCAGCCATTGGACTCCCTGTGTGTCTTAGCCGCGCACCCCAGCCCACCAGCCCTCCCGCCTCCCGTCTGGCTTCCAAAAGTCACGGCTCAGTTAAGAGATTGAGGAAAATGTCCGTGAAAGGTAGTTCTAGTTCCCAAAAGCTCTCCAGATTGAAATAACTTGGGAAGTAG
ENSE00000369924	DTX2_e6_del220to225	AAAAACCAATCACTCTTGATTACTATGGCGTCACATGCCGAAGGAGTCTTCTAATGTCTCTCCCTCTCTGCGTGTCTGCTCTCACACCCGTGCAGGCATGACGAGTGTTCTGATGTCAGCCATTGGACTCCCTGTGTGTCTTAGCCGCGCACCCCAGCCCACCAGCCCTCCCGCCTCCCGTCTGGCTTCCAAAAGTCACGGCTCAGTTAAGAGATTGAGGAAAATGTCCGTGAAAGGTAGTTCTCAAAAGCTCTCCAGATTGAAATAACTTGGGAAGTAG
ENSE00000369924	DTX2_e6_T220C	AAAAACCAATCACTCTTGATTACTATGGCGTCACATGCCGAAGGAGTCTTCTAATGTCTCTCCCTCTCTGCGTGTCTGCTCTCACACCCGTGCAGGCATGACGAGTGTTCTGATGTCAGCCATTGGACTCCCTGTGTGTCTTAGCCGCGCACCCCAGCCCACCAGCCCTCCCGCCTCCCGTCTGGCTTCCAAAAGTCACGGCTCAGTTAAGAGATTGAGGAAAATGTCCGTGAAAGGTAGTTCTCGTTCCCAAAAGCTCTCCAGATTGAAATAACTTGGGAAGTAG
ENSE00000369924	DTX2_e6_T220G	AAAAACCAATCACTCTTGATTACTATGGCGTCACATGCCGAAGGAGTCTTCTAATGTCTCTCCCTCTCTGCGTGTCTGCTCTCACACCCGTGCAGGCATGACGAGTGTTCTGATGTCAGCCATTGGACTCCCTGTGTGTCTTAGCCGCGCACCCCAGCCCACCAGCCCTCCCGCCTCCCGTCTGGCTTCCAAAAGTCACGGCTCAGTTAAGAGATTGAGGAAAATGTCCGTGAAAGGTAGTTCTGGTTCCCAAAAGCTCTCCAGATTGAAATAACTTGGGAAGTAG
ENSE00000369924	DTX2_e6_del219to219, del220to220	AAAAACCAATCACTCTTGATTACTATGGCGTCACATGCCGAAGGAGTCTTCTAATGTCTCTCCCTCTCTGCGTGTCTGCTCTCACACCCGTGCAGGCATGACGAGTGTTCTGATGTCAGCCATTGGACTCCCTGTGTGTCTTAGCCGCGCACCCCAGCCCACCAGCCCTCCCGCCTCCCGTCTGGCTTCCAAAAGTCACGGCTCAGTTAAGAGATTGAGGAAAATGTCCGTGAAAGGTAGTTCTGTTCCCAAAAGCTCTCCAGATTGAAATAACTTGGGAAGTAG
ENSE00000369924	DTX2_e6_del221to226	AAAAACCAATCACTCTTGATTACTATGGCGTCACATGCCGAAGGAGTCTTCTAATGTCTCTCCCTCTCTGCGTGTCTGCTCTCACACCCGTGCAGGCATGACGAGTGTTCTGATGTCAGCCATTGGACTCCCTGTGTGTCTTAGCCGCGCACCCCAGCCCACCAGCCCTCCCGCCTCCCGTCTGGCTTCCAAAAGTCACGGCTCAGTTAAGAGATTGAGGAAAATGTCCGTGAAAGGTAGTTCTTAAAAGCTCTCCAGATTGAAATAACTTGGGAAGTAG
ENSE00000369924	DTX2_e6_G221A	AAAAACCAATCACTCTTGATTACTATGGCGTCACATGCCGAAGGAGTCTTCTAATGTCTCTCCCTCTCTGCGTGTCTGCTCTCACACCCGTGCAGGCATGACGAGTGTTCTGATGTCAGCCATTGGACTCCCTGTGTGTCTTAGCCGCGCACCCCAGCCCACCAGCCCTCCCGCCTCCCGTCTGGCTTCCAAAAGTCACGGCTCAGTTAAGAGATTGAGGAAAATGTCCGTGAAAGGTAGTTCTTATTCCCAAAAGCTCTCCAGATTGAAATAACTTGGGAAGTAG
ENSE00000369924	DTX2_e6_del219to221, del220to222, del221to223	AAAAACCAATCACTCTTGATTACTATGGCGTCACATGCCGAAGGAGTCTTCTAATGTCTCTCCCTCTCTGCGTGTCTGCTCTCACACCCGTGCAGGCATGACGAGTGTTCTGATGTCAGCCATTGGACTCCCTGTGTGTCTTAGCCGCGCACCCCAGCCCACCAGCCCTCCCGCCTCCCGTCTGGCTTCCAAAAGTCACGGCTCAGTTAAGAGATTGAGGAAAATGTCCGTGAAAGGTAGTTCTTCCCAAAAGCTCTCCAGATTGAAATAACTTGGGAAGTAG
ENSE00000369924	DTX2_e6_G221C	AAAAACCAATCACTCTTGATTACTATGGCGTCACATGCCGAAGGAGTCTTCTAATGTCTCTCCCTCTCTGCGTGTCTGCTCTCACACCCGTGCAGGCATGACGAGTGTTCTGATGTCAGCCATTGGACTCCCTGTGTGTCTTAGCCGCGCACCCCAGCCCACCAGCCCTCCCGCCTCCCGTCTGGCTTCCAAAAGTCACGGCTCAGTTAAGAGATTGAGGAAAATGTCCGTGAAAGGTAGTTCTTCTTCCCAAAAGCTCTCCAGATTGAAATAACTTGGGAAGTAG
ENSE00000369924	DTX2_e6_del222to227	AAAAACCAATCACTCTTGATTACTATGGCGTCACATGCCGAAGGAGTCTTCTAATGTCTCTCCCTCTCTGCGTGTCTGCTCTCACACCCGTGCAGGCATGACGAGTGTTCTGATGTCAGCCATTGGACTCCCTGTGTGTCTTAGCCGCGCACCCCAGCCCACCAGCCCTCCCGCCTCCCGTCTGGCTTCCAAAAGTCACGGCTCAGTTAAGAGATTGAGGAAAATGTCCGTGAAAGGTAGTTCTTGAAAGCTCTCCAGATTGAAATAACTTGGGAAGTAG
ENSE00000369924	DTX2_e6_T222A	AAAAACCAATCACTCTTGATTACTATGGCGTCACATGCCGAAGGAGTCTTCTAATGTCTCTCCCTCTCTGCGTGTCTGCTCTCACACCCGTGCAGGCATGACGAGTGTTCTGATGTCAGCCATTGGACTCCCTGTGTGTCTTAGCCGCGCACCCCAGCCCACCAGCCCTCCCGCCTCCCGTCTGGCTTCCAAAAGTCACGGCTCAGTTAAGAGATTGAGGAAAATGTCCGTGAAAGGTAGTTCTTGATCCCAAAAGCTCTCCAGATTGAAATAACTTGGGAAGTAG
ENSE00000369924	DTX2_e6_del222to224	AAAAACCAATCACTCTTGATTACTATGGCGTCACATGCCGAAGGAGTCTTCTAATGTCTCTCCCTCTCTGCGTGTCTGCTCTCACACCCGTGCAGGCATGACGAGTGTTCTGATGTCAGCCATTGGACTCCCTGTGTGTCTTAGCCGCGCACCCCAGCCCACCAGCCCTCCCGCCTCCCGTCTGGCTTCCAAAAGTCACGGCTCAGTTAAGAGATTGAGGAAAATGTCCGTGAAAGGTAGTTCTTGCCAAAAGCTCTCCAGATTGAAATAACTTGGGAAGTAG
ENSE00000369924	DTX2_e6_T222C	AAAAACCAATCACTCTTGATTACTATGGCGTCACATGCCGAAGGAGTCTTCTAATGTCTCTCCCTCTCTGCGTGTCTGCTCTCACACCCGTGCAGGCATGACGAGTGTTCTGATGTCAGCCATTGGACTCCCTGTGTGTCTTAGCCGCGCACCCCAGCCCACCAGCCCTCCCGCCTCCCGTCTGGCTTCCAAAAGTCACGGCTCAGTTAAGAGATTGAGGAAAATGTCCGTGAAAGGTAGTTCTTGCTCCCAAAAGCTCTCCAGATTGAAATAACTTGGGAAGTAG
ENSE00000369924	DTX2_e6_T222G	AAAAACCAATCACTCTTGATTACTATGGCGTCACATGCCGAAGGAGTCTTCTAATGTCTCTCCCTCTCTGCGTGTCTGCTCTCACACCCGTGCAGGCATGACGAGTGTTCTGATGTCAGCCATTGGACTCCCTGTGTGTCTTAGCCGCGCACCCCAGCCCACCAGCCCTCCCGCCTCCCGTCTGGCTTCCAAAAGTCACGGCTCAGTTAAGAGATTGAGGAAAATGTCCGTGAAAGGTAGTTCTTGGTCCCAAAAGCTCTCCAGATTGAAATAACTTGGGAAGTAG
ENSE00000369924	DTX2_e6_del223to228	AAAAACCAATCACTCTTGATTACTATGGCGTCACATGCCGAAGGAGTCTTCTAATGTCTCTCCCTCTCTGCGTGTCTGCTCTCACACCCGTGCAGGCATGACGAGTGTTCTGATGTCAGCCATTGGACTCCCTGTGTGTCTTAGCCGCGCACCCCAGCCCACCAGCCCTCCCGCCTCCCGTCTGGCTTCCAAAAGTCACGGCTCAGTTAAGAGATTGAGGAAAATGTCCGTGAAAGGTAGTTCTTGTAAGCTCTCCAGATTGAAATAACTTGGGAAGTAG
ENSE00000369924	DTX2_e6_T223A	AAAAACCAATCACTCTTGATTACTATGGCGTCACATGCCGAAGGAGTCTTCTAATGTCTCTCCCTCTCTGCGTGTCTGCTCTCACACCCGTGCAGGCATGACGAGTGTTCTGATGTCAGCCATTGGACTCCCTGTGTGTCTTAGCCGCGCACCCCAGCCCACCAGCCCTCCCGCCTCCCGTCTGGCTTCCAAAAGTCACGGCTCAGTTAAGAGATTGAGGAAAATGTCCGTGAAAGGTAGTTCTTGTACCCAAAAGCTCTCCAGATTGAAATAACTTGGGAAGTAG
ENSE00000369924	DTX2_e6_del223to225	AAAAACCAATCACTCTTGATTACTATGGCGTCACATGCCGAAGGAGTCTTCTAATGTCTCTCCCTCTCTGCGTGTCTGCTCTCACACCCGTGCAGGCATGACGAGTGTTCTGATGTCAGCCATTGGACTCCCTGTGTGTCTTAGCCGCGCACCCCAGCCCACCAGCCCTCCCGCCTCCCGTCTGGCTTCCAAAAGTCACGGCTCAGTTAAGAGATTGAGGAAAATGTCCGTGAAAGGTAGTTCTTGTCAAAAGCTCTCCAGATTGAAATAACTTGGGAAGTAG
ENSE00000369924	DTX2_e6_del222to222, del223to223	AAAAACCAATCACTCTTGATTACTATGGCGTCACATGCCGAAGGAGTCTTCTAATGTCTCTCCCTCTCTGCGTGTCTGCTCTCACACCCGTGCAGGCATGACGAGTGTTCTGATGTCAGCCATTGGACTCCCTGTGTGTCTTAGCCGCGCACCCCAGCCCACCAGCCCTCCCGCCTCCCGTCTGGCTTCCAAAAGTCACGGCTCAGTTAAGAGATTGAGGAAAATGTCCGTGAAAGGTAGTTCTTGTCCCAAAAGCTCTCCAGATTGAAATAACTTGGGAAGTAG
ENSE00000369924	DTX2_e6_T223C	AAAAACCAATCACTCTTGATTACTATGGCGTCACATGCCGAAGGAGTCTTCTAATGTCTCTCCCTCTCTGCGTGTCTGCTCTCACACCCGTGCAGGCATGACGAGTGTTCTGATGTCAGCCATTGGACTCCCTGTGTGTCTTAGCCGCGCACCCCAGCCCACCAGCCCTCCCGCCTCCCGTCTGGCTTCCAAAAGTCACGGCTCAGTTAAGAGATTGAGGAAAATGTCCGTGAAAGGTAGTTCTTGTCCCCAAAAGCTCTCCAGATTGAAATAACTTGGGAAGTAG
ENSE00000369924	DTX2_e6_T223G	AAAAACCAATCACTCTTGATTACTATGGCGTCACATGCCGAAGGAGTCTTCTAATGTCTCTCCCTCTCTGCGTGTCTGCTCTCACACCCGTGCAGGCATGACGAGTGTTCTGATGTCAGCCATTGGACTCCCTGTGTGTCTTAGCCGCGCACCCCAGCCCACCAGCCCTCCCGCCTCCCGTCTGGCTTCCAAAAGTCACGGCTCAGTTAAGAGATTGAGGAAAATGTCCGTGAAAGGTAGTTCTTGTGCCCAAAAGCTCTCCAGATTGAAATAACTTGGGAAGTAG
ENSE00000369924	DTX2_e6_del224to226	AAAAACCAATCACTCTTGATTACTATGGCGTCACATGCCGAAGGAGTCTTCTAATGTCTCTCCCTCTCTGCGTGTCTGCTCTCACACCCGTGCAGGCATGACGAGTGTTCTGATGTCAGCCATTGGACTCCCTGTGTGTCTTAGCCGCGCACCCCAGCCCACCAGCCCTCCCGCCTCCCGTCTGGCTTCCAAAAGTCACGGCTCAGTTAAGAGATTGAGGAAAATGTCCGTGAAAGGTAGTTCTTGTTAAAAGCTCTCCAGATTGAAATAACTTGGGAAGTAG
ENSE00000369924	DTX2_e6_C224A	AAAAACCAATCACTCTTGATTACTATGGCGTCACATGCCGAAGGAGTCTTCTAATGTCTCTCCCTCTCTGCGTGTCTGCTCTCACACCCGTGCAGGCATGACGAGTGTTCTGATGTCAGCCATTGGACTCCCTGTGTGTCTTAGCCGCGCACCCCAGCCCACCAGCCCTCCCGCCTCCCGTCTGGCTTCCAAAAGTCACGGCTCAGTTAAGAGATTGAGGAAAATGTCCGTGAAAGGTAGTTCTTGTTACCAAAAGCTCTCCAGATTGAAATAACTTGGGAAGTAG
ENSE00000369924	DTX2_e6_del224to229	AAAAACCAATCACTCTTGATTACTATGGCGTCACATGCCGAAGGAGTCTTCTAATGTCTCTCCCTCTCTGCGTGTCTGCTCTCACACCCGTGCAGGCATGACGAGTGTTCTGATGTCAGCCATTGGACTCCCTGTGTGTCTTAGCCGCGCACCCCAGCCCACCAGCCCTCCCGCCTCCCGTCTGGCTTCCAAAAGTCACGGCTCAGTTAAGAGATTGAGGAAAATGTCCGTGAAAGGTAGTTCTTGTTAGCTCTCCAGATTGAAATAACTTGGGAAGTAG
ENSE00000369924	DTX2_e6_del225to227	AAAAACCAATCACTCTTGATTACTATGGCGTCACATGCCGAAGGAGTCTTCTAATGTCTCTCCCTCTCTGCGTGTCTGCTCTCACACCCGTGCAGGCATGACGAGTGTTCTGATGTCAGCCATTGGACTCCCTGTGTGTCTTAGCCGCGCACCCCAGCCCACCAGCCCTCCCGCCTCCCGTCTGGCTTCCAAAAGTCACGGCTCAGTTAAGAGATTGAGGAAAATGTCCGTGAAAGGTAGTTCTTGTTCAAAGCTCTCCAGATTGAAATAACTTGGGAAGTAG
ENSE00000369924	DTX2_e6_C225A	AAAAACCAATCACTCTTGATTACTATGGCGTCACATGCCGAAGGAGTCTTCTAATGTCTCTCCCTCTCTGCGTGTCTGCTCTCACACCCGTGCAGGCATGACGAGTGTTCTGATGTCAGCCATTGGACTCCCTGTGTGTCTTAGCCGCGCACCCCAGCCCACCAGCCCTCCCGCCTCCCGTCTGGCTTCCAAAAGTCACGGCTCAGTTAAGAGATTGAGGAAAATGTCCGTGAAAGGTAGTTCTTGTTCACAAAAGCTCTCCAGATTGAAATAACTTGGGAAGTAG
ENSE00000369924	DTX2_e6_C226A	AAAAACCAATCACTCTTGATTACTATGGCGTCACATGCCGAAGGAGTCTTCTAATGTCTCTCCCTCTCTGCGTGTCTGCTCTCACACCCGTGCAGGCATGACGAGTGTTCTGATGTCAGCCATTGGACTCCCTGTGTGTCTTAGCCGCGCACCCCAGCCCACCAGCCCTCCCGCCTCCCGTCTGGCTTCCAAAAGTCACGGCTCAGTTAAGAGATTGAGGAAAATGTCCGTGAAAGGTAGTTCTTGTTCCAAAAAGCTCTCCAGATTGAAATAACTTGGGAAGTAG
ENSE00000369924	DTX2_e6_del224to224, del225to225, del226to226	AAAAACCAATCACTCTTGATTACTATGGCGTCACATGCCGAAGGAGTCTTCTAATGTCTCTCCCTCTCTGCGTGTCTGCTCTCACACCCGTGCAGGCATGACGAGTGTTCTGATGTCAGCCATTGGACTCCCTGTGTGTCTTAGCCGCGCACCCCAGCCCACCAGCCCTCCCGCCTCCCGTCTGGCTTCCAAAAGTCACGGCTCAGTTAAGAGATTGAGGAAAATGTCCGTGAAAGGTAGTTCTTGTTCCAAAAGCTCTCCAGATTGAAATAACTTGGGAAGTAG
ENSE00000369924	DTX2_e6_del226to228	AAAAACCAATCACTCTTGATTACTATGGCGTCACATGCCGAAGGAGTCTTCTAATGTCTCTCCCTCTCTGCGTGTCTGCTCTCACACCCGTGCAGGCATGACGAGTGTTCTGATGTCAGCCATTGGACTCCCTGTGTGTCTTAGCCGCGCACCCCAGCCCACCAGCCCTCCCGCCTCCCGTCTGGCTTCCAAAAGTCACGGCTCAGTTAAGAGATTGAGGAAAATGTCCGTGAAAGGTAGTTCTTGTTCCAAGCTCTCCAGATTGAAATAACTTGGGAAGTAG
ENSE00000369924	DTX2_e6_del231to236	AAAAACCAATCACTCTTGATTACTATGGCGTCACATGCCGAAGGAGTCTTCTAATGTCTCTCCCTCTCTGCGTGTCTGCTCTCACACCCGTGCAGGCATGACGAGTGTTCTGATGTCAGCCATTGGACTCCCTGTGTGTCTTAGCCGCGCACCCCAGCCCACCAGCCCTCCCGCCTCCCGTCTGGCTTCCAAAAGTCACGGCTCAGTTAAGAGATTGAGGAAAATGTCCGTGAAAGGTAGTTCTTGTTCCCAAAACAGATTGAAATAACTTGGGAAGTAG
ENSE00000369924	DTX2_e6_G231A	AAAAACCAATCACTCTTGATTACTATGGCGTCACATGCCGAAGGAGTCTTCTAATGTCTCTCCCTCTCTGCGTGTCTGCTCTCACACCCGTGCAGGCATGACGAGTGTTCTGATGTCAGCCATTGGACTCCCTGTGTGTCTTAGCCGCGCACCCCAGCCCACCAGCCCTCCCGCCTCCCGTCTGGCTTCCAAAAGTCACGGCTCAGTTAAGAGATTGAGGAAAATGTCCGTGAAAGGTAGTTCTTGTTCCCAAAAACTCTCCAGATTGAAATAACTTGGGAAGTAG
ENSE00000369924	DTX2_e6_G231C	AAAAACCAATCACTCTTGATTACTATGGCGTCACATGCCGAAGGAGTCTTCTAATGTCTCTCCCTCTCTGCGTGTCTGCTCTCACACCCGTGCAGGCATGACGAGTGTTCTGATGTCAGCCATTGGACTCCCTGTGTGTCTTAGCCGCGCACCCCAGCCCACCAGCCCTCCCGCCTCCCGTCTGGCTTCCAAAAGTCACGGCTCAGTTAAGAGATTGAGGAAAATGTCCGTGAAAGGTAGTTCTTGTTCCCAAAACCTCTCCAGATTGAAATAACTTGGGAAGTAG
ENSE00000369924	DTX2_e6_del231to233	AAAAACCAATCACTCTTGATTACTATGGCGTCACATGCCGAAGGAGTCTTCTAATGTCTCTCCCTCTCTGCGTGTCTGCTCTCACACCCGTGCAGGCATGACGAGTGTTCTGATGTCAGCCATTGGACTCCCTGTGTGTCTTAGCCGCGCACCCCAGCCCACCAGCCCTCCCGCCTCCCGTCTGGCTTCCAAAAGTCACGGCTCAGTTAAGAGATTGAGGAAAATGTCCGTGAAAGGTAGTTCTTGTTCCCAAAACTCCAGATTGAAATAACTTGGGAAGTAG
ENSE00000369924	DTX2_e6_del231to231	AAAAACCAATCACTCTTGATTACTATGGCGTCACATGCCGAAGGAGTCTTCTAATGTCTCTCCCTCTCTGCGTGTCTGCTCTCACACCCGTGCAGGCATGACGAGTGTTCTGATGTCAGCCATTGGACTCCCTGTGTGTCTTAGCCGCGCACCCCAGCCCACCAGCCCTCCCGCCTCCCGTCTGGCTTCCAAAAGTCACGGCTCAGTTAAGAGATTGAGGAAAATGTCCGTGAAAGGTAGTTCTTGTTCCCAAAACTCTCCAGATTGAAATAACTTGGGAAGTAG
ENSE00000369924	DTX2_e6_C232A	AAAAACCAATCACTCTTGATTACTATGGCGTCACATGCCGAAGGAGTCTTCTAATGTCTCTCCCTCTCTGCGTGTCTGCTCTCACACCCGTGCAGGCATGACGAGTGTTCTGATGTCAGCCATTGGACTCCCTGTGTGTCTTAGCCGCGCACCCCAGCCCACCAGCCCTCCCGCCTCCCGTCTGGCTTCCAAAAGTCACGGCTCAGTTAAGAGATTGAGGAAAATGTCCGTGAAAGGTAGTTCTTGTTCCCAAAAGATCTCCAGATTGAAATAACTTGGGAAGTAG
ENSE00000369924	DTX2_e6_T233A	AAAAACCAATCACTCTTGATTACTATGGCGTCACATGCCGAAGGAGTCTTCTAATGTCTCTCCCTCTCTGCGTGTCTGCTCTCACACCCGTGCAGGCATGACGAGTGTTCTGATGTCAGCCATTGGACTCCCTGTGTGTCTTAGCCGCGCACCCCAGCCCACCAGCCCTCCCGCCTCCCGTCTGGCTTCCAAAAGTCACGGCTCAGTTAAGAGATTGAGGAAAATGTCCGTGAAAGGTAGTTCTTGTTCCCAAAAGCACTCCAGATTGAAATAACTTGGGAAGTAG
ENSE00000369924	DTX2_e6_del233to235	AAAAACCAATCACTCTTGATTACTATGGCGTCACATGCCGAAGGAGTCTTCTAATGTCTCTCCCTCTCTGCGTGTCTGCTCTCACACCCGTGCAGGCATGACGAGTGTTCTGATGTCAGCCATTGGACTCCCTGTGTGTCTTAGCCGCGCACCCCAGCCCACCAGCCCTCCCGCCTCCCGTCTGGCTTCCAAAAGTCACGGCTCAGTTAAGAGATTGAGGAAAATGTCCGTGAAAGGTAGTTCTTGTTCCCAAAAGCCCAGATTGAAATAACTTGGGAAGTAG
ENSE00000369924	DTX2_e6_T233C	AAAAACCAATCACTCTTGATTACTATGGCGTCACATGCCGAAGGAGTCTTCTAATGTCTCTCCCTCTCTGCGTGTCTGCTCTCACACCCGTGCAGGCATGACGAGTGTTCTGATGTCAGCCATTGGACTCCCTGTGTGTCTTAGCCGCGCACCCCAGCCCACCAGCCCTCCCGCCTCCCGTCTGGCTTCCAAAAGTCACGGCTCAGTTAAGAGATTGAGGAAAATGTCCGTGAAAGGTAGTTCTTGTTCCCAAAAGCCCTCCAGATTGAAATAACTTGGGAAGTAG
ENSE00000369924	DTX2_e6_del233to233	AAAAACCAATCACTCTTGATTACTATGGCGTCACATGCCGAAGGAGTCTTCTAATGTCTCTCCCTCTCTGCGTGTCTGCTCTCACACCCGTGCAGGCATGACGAGTGTTCTGATGTCAGCCATTGGACTCCCTGTGTGTCTTAGCCGCGCACCCCAGCCCACCAGCCCTCCCGCCTCCCGTCTGGCTTCCAAAAGTCACGGCTCAGTTAAGAGATTGAGGAAAATGTCCGTGAAAGGTAGTTCTTGTTCCCAAAAGCCTCCAGATTGAAATAACTTGGGAAGTAG
ENSE00000369924	DTX2_e6_T233G	AAAAACCAATCACTCTTGATTACTATGGCGTCACATGCCGAAGGAGTCTTCTAATGTCTCTCCCTCTCTGCGTGTCTGCTCTCACACCCGTGCAGGCATGACGAGTGTTCTGATGTCAGCCATTGGACTCCCTGTGTGTCTTAGCCGCGCACCCCAGCCCACCAGCCCTCCCGCCTCCCGTCTGGCTTCCAAAAGTCACGGCTCAGTTAAGAGATTGAGGAAAATGTCCGTGAAAGGTAGTTCTTGTTCCCAAAAGCGCTCCAGATTGAAATAACTTGGGAAGTAG
ENSE00000369924	DTX2_e6_del234to236	AAAAACCAATCACTCTTGATTACTATGGCGTCACATGCCGAAGGAGTCTTCTAATGTCTCTCCCTCTCTGCGTGTCTGCTCTCACACCCGTGCAGGCATGACGAGTGTTCTGATGTCAGCCATTGGACTCCCTGTGTGTCTTAGCCGCGCACCCCAGCCCACCAGCCCTCCCGCCTCCCGTCTGGCTTCCAAAAGTCACGGCTCAGTTAAGAGATTGAGGAAAATGTCCGTGAAAGGTAGTTCTTGTTCCCAAAAGCTCAGATTGAAATAACTTGGGAAGTAG
ENSE00000369924	DTX2_e6_C234A	AAAAACCAATCACTCTTGATTACTATGGCGTCACATGCCGAAGGAGTCTTCTAATGTCTCTCCCTCTCTGCGTGTCTGCTCTCACACCCGTGCAGGCATGACGAGTGTTCTGATGTCAGCCATTGGACTCCCTGTGTGTCTTAGCCGCGCACCCCAGCCCACCAGCCCTCCCGCCTCCCGTCTGGCTTCCAAAAGTCACGGCTCAGTTAAGAGATTGAGGAAAATGTCCGTGAAAGGTAGTTCTTGTTCCCAAAAGCTATCCAGATTGAAATAACTTGGGAAGTAG
ENSE00000369924	DTX2_e6_T235A	AAAAACCAATCACTCTTGATTACTATGGCGTCACATGCCGAAGGAGTCTTCTAATGTCTCTCCCTCTCTGCGTGTCTGCTCTCACACCCGTGCAGGCATGACGAGTGTTCTGATGTCAGCCATTGGACTCCCTGTGTGTCTTAGCCGCGCACCCCAGCCCACCAGCCCTCCCGCCTCCCGTCTGGCTTCCAAAAGTCACGGCTCAGTTAAGAGATTGAGGAAAATGTCCGTGAAAGGTAGTTCTTGTTCCCAAAAGCTCACCAGATTGAAATAACTTGGGAAGTAG
ENSE00000369924	DTX2_e6_del235to235	AAAAACCAATCACTCTTGATTACTATGGCGTCACATGCCGAAGGAGTCTTCTAATGTCTCTCCCTCTCTGCGTGTCTGCTCTCACACCCGTGCAGGCATGACGAGTGTTCTGATGTCAGCCATTGGACTCCCTGTGTGTCTTAGCCGCGCACCCCAGCCCACCAGCCCTCCCGCCTCCCGTCTGGCTTCCAAAAGTCACGGCTCAGTTAAGAGATTGAGGAAAATGTCCGTGAAAGGTAGTTCTTGTTCCCAAAAGCTCCCAGATTGAAATAACTTGGGAAGTAG
ENSE00000369924	DTX2_e6_T235C	AAAAACCAATCACTCTTGATTACTATGGCGTCACATGCCGAAGGAGTCTTCTAATGTCTCTCCCTCTCTGCGTGTCTGCTCTCACACCCGTGCAGGCATGACGAGTGTTCTGATGTCAGCCATTGGACTCCCTGTGTGTCTTAGCCGCGCACCCCAGCCCACCAGCCCTCCCGCCTCCCGTCTGGCTTCCAAAAGTCACGGCTCAGTTAAGAGATTGAGGAAAATGTCCGTGAAAGGTAGTTCTTGTTCCCAAAAGCTCCCCAGATTGAAATAACTTGGGAAGTAG
ENSE00000369924	DTX2_e6_T235G	AAAAACCAATCACTCTTGATTACTATGGCGTCACATGCCGAAGGAGTCTTCTAATGTCTCTCCCTCTCTGCGTGTCTGCTCTCACACCCGTGCAGGCATGACGAGTGTTCTGATGTCAGCCATTGGACTCCCTGTGTGTCTTAGCCGCGCACCCCAGCCCACCAGCCCTCCCGCCTCCCGTCTGGCTTCCAAAAGTCACGGCTCAGTTAAGAGATTGAGGAAAATGTCCGTGAAAGGTAGTTCTTGTTCCCAAAAGCTCGCCAGATTGAAATAACTTGGGAAGTAG
ENSE00000369924	DTX2_e6_del236to236	AAAAACCAATCACTCTTGATTACTATGGCGTCACATGCCGAAGGAGTCTTCTAATGTCTCTCCCTCTCTGCGTGTCTGCTCTCACACCCGTGCAGGCATGACGAGTGTTCTGATGTCAGCCATTGGACTCCCTGTGTGTCTTAGCCGCGCACCCCAGCCCACCAGCCCTCCCGCCTCCCGTCTGGCTTCCAAAAGTCACGGCTCAGTTAAGAGATTGAGGAAAATGTCCGTGAAAGGTAGTTCTTGTTCCCAAAAGCTCTCAGATTGAAATAACTTGGGAAGTAG
ENSE00000369924	DTX2_e6_C236A	AAAAACCAATCACTCTTGATTACTATGGCGTCACATGCCGAAGGAGTCTTCTAATGTCTCTCCCTCTCTGCGTGTCTGCTCTCACACCCGTGCAGGCATGACGAGTGTTCTGATGTCAGCCATTGGACTCCCTGTGTGTCTTAGCCGCGCACCCCAGCCCACCAGCCCTCCCGCCTCCCGTCTGGCTTCCAAAAGTCACGGCTCAGTTAAGAGATTGAGGAAAATGTCCGTGAAAGGTAGTTCTTGTTCCCAAAAGCTCTACAGATTGAAATAACTTGGGAAGTAG
ENSE00000369924	DTX2_e6_C236G	AAAAACCAATCACTCTTGATTACTATGGCGTCACATGCCGAAGGAGTCTTCTAATGTCTCTCCCTCTCTGCGTGTCTGCTCTCACACCCGTGCAGGCATGACGAGTGTTCTGATGTCAGCCATTGGACTCCCTGTGTGTCTTAGCCGCGCACCCCAGCCCACCAGCCCTCCCGCCTCCCGTCTGGCTTCCAAAAGTCACGGCTCAGTTAAGAGATTGAGGAAAATGTCCGTGAAAGGTAGTTCTTGTTCCCAAAAGCTCTGCAGATTGAAATAACTTGGGAAGTAG
ENSE00000369924	DTX2_e6_C236T	AAAAACCAATCACTCTTGATTACTATGGCGTCACATGCCGAAGGAGTCTTCTAATGTCTCTCCCTCTCTGCGTGTCTGCTCTCACACCCGTGCAGGCATGACGAGTGTTCTGATGTCAGCCATTGGACTCCCTGTGTGTCTTAGCCGCGCACCCCAGCCCACCAGCCCTCCCGCCTCCCGTCTGGCTTCCAAAAGTCACGGCTCAGTTAAGAGATTGAGGAAAATGTCCGTGAAAGGTAGTTCTTGTTCCCAAAAGCTCTTCAGATTGAAATAACTTGGGAAGTAG
ENSE00000369924	DTX2_e6_C234G	AAAAACCAATCACTCTTGATTACTATGGCGTCACATGCCGAAGGAGTCTTCTAATGTCTCTCCCTCTCTGCGTGTCTGCTCTCACACCCGTGCAGGCATGACGAGTGTTCTGATGTCAGCCATTGGACTCCCTGTGTGTCTTAGCCGCGCACCCCAGCCCACCAGCCCTCCCGCCTCCCGTCTGGCTTCCAAAAGTCACGGCTCAGTTAAGAGATTGAGGAAAATGTCCGTGAAAGGTAGTTCTTGTTCCCAAAAGCTGTCCAGATTGAAATAACTTGGGAAGTAG
ENSE00000369924	DTX2_e6_del234to234	AAAAACCAATCACTCTTGATTACTATGGCGTCACATGCCGAAGGAGTCTTCTAATGTCTCTCCCTCTCTGCGTGTCTGCTCTCACACCCGTGCAGGCATGACGAGTGTTCTGATGTCAGCCATTGGACTCCCTGTGTGTCTTAGCCGCGCACCCCAGCCCACCAGCCCTCCCGCCTCCCGTCTGGCTTCCAAAAGTCACGGCTCAGTTAAGAGATTGAGGAAAATGTCCGTGAAAGGTAGTTCTTGTTCCCAAAAGCTTCCAGATTGAAATAACTTGGGAAGTAG
ENSE00000369924	DTX2_e6_C234T	AAAAACCAATCACTCTTGATTACTATGGCGTCACATGCCGAAGGAGTCTTCTAATGTCTCTCCCTCTCTGCGTGTCTGCTCTCACACCCGTGCAGGCATGACGAGTGTTCTGATGTCAGCCATTGGACTCCCTGTGTGTCTTAGCCGCGCACCCCAGCCCACCAGCCCTCCCGCCTCCCGTCTGGCTTCCAAAAGTCACGGCTCAGTTAAGAGATTGAGGAAAATGTCCGTGAAAGGTAGTTCTTGTTCCCAAAAGCTTTCCAGATTGAAATAACTTGGGAAGTAG
ENSE00000369924	DTX2_e6_C232G	AAAAACCAATCACTCTTGATTACTATGGCGTCACATGCCGAAGGAGTCTTCTAATGTCTCTCCCTCTCTGCGTGTCTGCTCTCACACCCGTGCAGGCATGACGAGTGTTCTGATGTCAGCCATTGGACTCCCTGTGTGTCTTAGCCGCGCACCCCAGCCCACCAGCCCTCCCGCCTCCCGTCTGGCTTCCAAAAGTCACGGCTCAGTTAAGAGATTGAGGAAAATGTCCGTGAAAGGTAGTTCTTGTTCCCAAAAGGTCTCCAGATTGAAATAACTTGGGAAGTAG
ENSE00000369924	DTX2_e6_del232to234	AAAAACCAATCACTCTTGATTACTATGGCGTCACATGCCGAAGGAGTCTTCTAATGTCTCTCCCTCTCTGCGTGTCTGCTCTCACACCCGTGCAGGCATGACGAGTGTTCTGATGTCAGCCATTGGACTCCCTGTGTGTCTTAGCCGCGCACCCCAGCCCACCAGCCCTCCCGCCTCCCGTCTGGCTTCCAAAAGTCACGGCTCAGTTAAGAGATTGAGGAAAATGTCCGTGAAAGGTAGTTCTTGTTCCCAAAAGTCCAGATTGAAATAACTTGGGAAGTAG
ENSE00000369924	DTX2_e6_del232to232	AAAAACCAATCACTCTTGATTACTATGGCGTCACATGCCGAAGGAGTCTTCTAATGTCTCTCCCTCTCTGCGTGTCTGCTCTCACACCCGTGCAGGCATGACGAGTGTTCTGATGTCAGCCATTGGACTCCCTGTGTGTCTTAGCCGCGCACCCCAGCCCACCAGCCCTCCCGCCTCCCGTCTGGCTTCCAAAAGTCACGGCTCAGTTAAGAGATTGAGGAAAATGTCCGTGAAAGGTAGTTCTTGTTCCCAAAAGTCTCCAGATTGAAATAACTTGGGAAGTAG
ENSE00000369924	DTX2_e6_C232T	AAAAACCAATCACTCTTGATTACTATGGCGTCACATGCCGAAGGAGTCTTCTAATGTCTCTCCCTCTCTGCGTGTCTGCTCTCACACCCGTGCAGGCATGACGAGTGTTCTGATGTCAGCCATTGGACTCCCTGTGTGTCTTAGCCGCGCACCCCAGCCCACCAGCCCTCCCGCCTCCCGTCTGGCTTCCAAAAGTCACGGCTCAGTTAAGAGATTGAGGAAAATGTCCGTGAAAGGTAGTTCTTGTTCCCAAAAGTTCTCCAGATTGAAATAACTTGGGAAGTAG
ENSE00000369924	DTX2_e6_G231T	AAAAACCAATCACTCTTGATTACTATGGCGTCACATGCCGAAGGAGTCTTCTAATGTCTCTCCCTCTCTGCGTGTCTGCTCTCACACCCGTGCAGGCATGACGAGTGTTCTGATGTCAGCCATTGGACTCCCTGTGTGTCTTAGCCGCGCACCCCAGCCCACCAGCCCTCCCGCCTCCCGTCTGGCTTCCAAAAGTCACGGCTCAGTTAAGAGATTGAGGAAAATGTCCGTGAAAGGTAGTTCTTGTTCCCAAAATCTCTCCAGATTGAAATAACTTGGGAAGTAG
ENSE00000369924	DTX2_e6_del230to235	AAAAACCAATCACTCTTGATTACTATGGCGTCACATGCCGAAGGAGTCTTCTAATGTCTCTCCCTCTCTGCGTGTCTGCTCTCACACCCGTGCAGGCATGACGAGTGTTCTGATGTCAGCCATTGGACTCCCTGTGTGTCTTAGCCGCGCACCCCAGCCCACCAGCCCTCCCGCCTCCCGTCTGGCTTCCAAAAGTCACGGCTCAGTTAAGAGATTGAGGAAAATGTCCGTGAAAGGTAGTTCTTGTTCCCAAACCAGATTGAAATAACTTGGGAAGTAG
ENSE00000369924	DTX2_e6_A230C	AAAAACCAATCACTCTTGATTACTATGGCGTCACATGCCGAAGGAGTCTTCTAATGTCTCTCCCTCTCTGCGTGTCTGCTCTCACACCCGTGCAGGCATGACGAGTGTTCTGATGTCAGCCATTGGACTCCCTGTGTGTCTTAGCCGCGCACCCCAGCCCACCAGCCCTCCCGCCTCCCGTCTGGCTTCCAAAAGTCACGGCTCAGTTAAGAGATTGAGGAAAATGTCCGTGAAAGGTAGTTCTTGTTCCCAAACGCTCTCCAGATTGAAATAACTTGGGAAGTAG
ENSE00000369924	DTX2_e6_del227to227, del228to228, del229to229, del230to230	AAAAACCAATCACTCTTGATTACTATGGCGTCACATGCCGAAGGAGTCTTCTAATGTCTCTCCCTCTCTGCGTGTCTGCTCTCACACCCGTGCAGGCATGACGAGTGTTCTGATGTCAGCCATTGGACTCCCTGTGTGTCTTAGCCGCGCACCCCAGCCCACCAGCCCTCCCGCCTCCCGTCTGGCTTCCAAAAGTCACGGCTCAGTTAAGAGATTGAGGAAAATGTCCGTGAAAGGTAGTTCTTGTTCCCAAAGCTCTCCAGATTGAAATAACTTGGGAAGTAG
ENSE00000369924	DTX2_e6_A230G	AAAAACCAATCACTCTTGATTACTATGGCGTCACATGCCGAAGGAGTCTTCTAATGTCTCTCCCTCTCTGCGTGTCTGCTCTCACACCCGTGCAGGCATGACGAGTGTTCTGATGTCAGCCATTGGACTCCCTGTGTGTCTTAGCCGCGCACCCCAGCCCACCAGCCCTCCCGCCTCCCGTCTGGCTTCCAAAAGTCACGGCTCAGTTAAGAGATTGAGGAAAATGTCCGTGAAAGGTAGTTCTTGTTCCCAAAGGCTCTCCAGATTGAAATAACTTGGGAAGTAG
ENSE00000369924	DTX2_e6_del230to232	AAAAACCAATCACTCTTGATTACTATGGCGTCACATGCCGAAGGAGTCTTCTAATGTCTCTCCCTCTCTGCGTGTCTGCTCTCACACCCGTGCAGGCATGACGAGTGTTCTGATGTCAGCCATTGGACTCCCTGTGTGTCTTAGCCGCGCACCCCAGCCCACCAGCCCTCCCGCCTCCCGTCTGGCTTCCAAAAGTCACGGCTCAGTTAAGAGATTGAGGAAAATGTCCGTGAAAGGTAGTTCTTGTTCCCAAATCTCCAGATTGAAATAACTTGGGAAGTAG
ENSE00000369924	DTX2_e6_A230T	AAAAACCAATCACTCTTGATTACTATGGCGTCACATGCCGAAGGAGTCTTCTAATGTCTCTCCCTCTCTGCGTGTCTGCTCTCACACCCGTGCAGGCATGACGAGTGTTCTGATGTCAGCCATTGGACTCCCTGTGTGTCTTAGCCGCGCACCCCAGCCCACCAGCCCTCCCGCCTCCCGTCTGGCTTCCAAAAGTCACGGCTCAGTTAAGAGATTGAGGAAAATGTCCGTGAAAGGTAGTTCTTGTTCCCAAATGCTCTCCAGATTGAAATAACTTGGGAAGTAG
ENSE00000369924	DTX2_e6_A229C	AAAAACCAATCACTCTTGATTACTATGGCGTCACATGCCGAAGGAGTCTTCTAATGTCTCTCCCTCTCTGCGTGTCTGCTCTCACACCCGTGCAGGCATGACGAGTGTTCTGATGTCAGCCATTGGACTCCCTGTGTGTCTTAGCCGCGCACCCCAGCCCACCAGCCCTCCCGCCTCCCGTCTGGCTTCCAAAAGTCACGGCTCAGTTAAGAGATTGAGGAAAATGTCCGTGAAAGGTAGTTCTTGTTCCCAACAGCTCTCCAGATTGAAATAACTTGGGAAGTAG
ENSE00000369924	DTX2_e6_del229to231	AAAAACCAATCACTCTTGATTACTATGGCGTCACATGCCGAAGGAGTCTTCTAATGTCTCTCCCTCTCTGCGTGTCTGCTCTCACACCCGTGCAGGCATGACGAGTGTTCTGATGTCAGCCATTGGACTCCCTGTGTGTCTTAGCCGCGCACCCCAGCCCACCAGCCCTCCCGCCTCCCGTCTGGCTTCCAAAAGTCACGGCTCAGTTAAGAGATTGAGGAAAATGTCCGTGAAAGGTAGTTCTTGTTCCCAACTCTCCAGATTGAAATAACTTGGGAAGTAG
ENSE00000369924	DTX2_e6_A229G	AAAAACCAATCACTCTTGATTACTATGGCGTCACATGCCGAAGGAGTCTTCTAATGTCTCTCCCTCTCTGCGTGTCTGCTCTCACACCCGTGCAGGCATGACGAGTGTTCTGATGTCAGCCATTGGACTCCCTGTGTGTCTTAGCCGCGCACCCCAGCCCACCAGCCCTCCCGCCTCCCGTCTGGCTTCCAAAAGTCACGGCTCAGTTAAGAGATTGAGGAAAATGTCCGTGAAAGGTAGTTCTTGTTCCCAAGAGCTCTCCAGATTGAAATAACTTGGGAAGTAG
ENSE00000369924	DTX2_e6_A229T	AAAAACCAATCACTCTTGATTACTATGGCGTCACATGCCGAAGGAGTCTTCTAATGTCTCTCCCTCTCTGCGTGTCTGCTCTCACACCCGTGCAGGCATGACGAGTGTTCTGATGTCAGCCATTGGACTCCCTGTGTGTCTTAGCCGCGCACCCCAGCCCACCAGCCCTCCCGCCTCCCGTCTGGCTTCCAAAAGTCACGGCTCAGTTAAGAGATTGAGGAAAATGTCCGTGAAAGGTAGTTCTTGTTCCCAATAGCTCTCCAGATTGAAATAACTTGGGAAGTAG
ENSE00000369924	DTX2_e6_del229to234	AAAAACCAATCACTCTTGATTACTATGGCGTCACATGCCGAAGGAGTCTTCTAATGTCTCTCCCTCTCTGCGTGTCTGCTCTCACACCCGTGCAGGCATGACGAGTGTTCTGATGTCAGCCATTGGACTCCCTGTGTGTCTTAGCCGCGCACCCCAGCCCACCAGCCCTCCCGCCTCCCGTCTGGCTTCCAAAAGTCACGGCTCAGTTAAGAGATTGAGGAAAATGTCCGTGAAAGGTAGTTCTTGTTCCCAATCCAGATTGAAATAACTTGGGAAGTAG
ENSE00000369924	DTX2_e6_A228C	AAAAACCAATCACTCTTGATTACTATGGCGTCACATGCCGAAGGAGTCTTCTAATGTCTCTCCCTCTCTGCGTGTCTGCTCTCACACCCGTGCAGGCATGACGAGTGTTCTGATGTCAGCCATTGGACTCCCTGTGTGTCTTAGCCGCGCACCCCAGCCCACCAGCCCTCCCGCCTCCCGTCTGGCTTCCAAAAGTCACGGCTCAGTTAAGAGATTGAGGAAAATGTCCGTGAAAGGTAGTTCTTGTTCCCACAAGCTCTCCAGATTGAAATAACTTGGGAAGTAG
ENSE00000369924	DTX2_e6_del228to233	AAAAACCAATCACTCTTGATTACTATGGCGTCACATGCCGAAGGAGTCTTCTAATGTCTCTCCCTCTCTGCGTGTCTGCTCTCACACCCGTGCAGGCATGACGAGTGTTCTGATGTCAGCCATTGGACTCCCTGTGTGTCTTAGCCGCGCACCCCAGCCCACCAGCCCTCCCGCCTCCCGTCTGGCTTCCAAAAGTCACGGCTCAGTTAAGAGATTGAGGAAAATGTCCGTGAAAGGTAGTTCTTGTTCCCACTCCAGATTGAAATAACTTGGGAAGTAG
ENSE00000369924	DTX2_e6_A228G	AAAAACCAATCACTCTTGATTACTATGGCGTCACATGCCGAAGGAGTCTTCTAATGTCTCTCCCTCTCTGCGTGTCTGCTCTCACACCCGTGCAGGCATGACGAGTGTTCTGATGTCAGCCATTGGACTCCCTGTGTGTCTTAGCCGCGCACCCCAGCCCACCAGCCCTCCCGCCTCCCGTCTGGCTTCCAAAAGTCACGGCTCAGTTAAGAGATTGAGGAAAATGTCCGTGAAAGGTAGTTCTTGTTCCCAGAAGCTCTCCAGATTGAAATAACTTGGGAAGTAG
ENSE00000369924	DTX2_e6_del227to229, del228to230	AAAAACCAATCACTCTTGATTACTATGGCGTCACATGCCGAAGGAGTCTTCTAATGTCTCTCCCTCTCTGCGTGTCTGCTCTCACACCCGTGCAGGCATGACGAGTGTTCTGATGTCAGCCATTGGACTCCCTGTGTGTCTTAGCCGCGCACCCCAGCCCACCAGCCCTCCCGCCTCCCGTCTGGCTTCCAAAAGTCACGGCTCAGTTAAGAGATTGAGGAAAATGTCCGTGAAAGGTAGTTCTTGTTCCCAGCTCTCCAGATTGAAATAACTTGGGAAGTAG
ENSE00000369924	DTX2_e6_A228T	AAAAACCAATCACTCTTGATTACTATGGCGTCACATGCCGAAGGAGTCTTCTAATGTCTCTCCCTCTCTGCGTGTCTGCTCTCACACCCGTGCAGGCATGACGAGTGTTCTGATGTCAGCCATTGGACTCCCTGTGTGTCTTAGCCGCGCACCCCAGCCCACCAGCCCTCCCGCCTCCCGTCTGGCTTCCAAAAGTCACGGCTCAGTTAAGAGATTGAGGAAAATGTCCGTGAAAGGTAGTTCTTGTTCCCATAAGCTCTCCAGATTGAAATAACTTGGGAAGTAG
ENSE00000369924	DTX2_e6_A227C	AAAAACCAATCACTCTTGATTACTATGGCGTCACATGCCGAAGGAGTCTTCTAATGTCTCTCCCTCTCTGCGTGTCTGCTCTCACACCCGTGCAGGCATGACGAGTGTTCTGATGTCAGCCATTGGACTCCCTGTGTGTCTTAGCCGCGCACCCCAGCCCACCAGCCCTCCCGCCTCCCGTCTGGCTTCCAAAAGTCACGGCTCAGTTAAGAGATTGAGGAAAATGTCCGTGAAAGGTAGTTCTTGTTCCCCAAAGCTCTCCAGATTGAAATAACTTGGGAAGTAG
ENSE00000369924	DTX2_e6_A227G	AAAAACCAATCACTCTTGATTACTATGGCGTCACATGCCGAAGGAGTCTTCTAATGTCTCTCCCTCTCTGCGTGTCTGCTCTCACACCCGTGCAGGCATGACGAGTGTTCTGATGTCAGCCATTGGACTCCCTGTGTGTCTTAGCCGCGCACCCCAGCCCACCAGCCCTCCCGCCTCCCGTCTGGCTTCCAAAAGTCACGGCTCAGTTAAGAGATTGAGGAAAATGTCCGTGAAAGGTAGTTCTTGTTCCCGAAAGCTCTCCAGATTGAAATAACTTGGGAAGTAG
ENSE00000369924	DTX2_e6_A227T	AAAAACCAATCACTCTTGATTACTATGGCGTCACATGCCGAAGGAGTCTTCTAATGTCTCTCCCTCTCTGCGTGTCTGCTCTCACACCCGTGCAGGCATGACGAGTGTTCTGATGTCAGCCATTGGACTCCCTGTGTGTCTTAGCCGCGCACCCCAGCCCACCAGCCCTCCCGCCTCCCGTCTGGCTTCCAAAAGTCACGGCTCAGTTAAGAGATTGAGGAAAATGTCCGTGAAAGGTAGTTCTTGTTCCCTAAAGCTCTCCAGATTGAAATAACTTGGGAAGTAG
ENSE00000369924	DTX2_e6_del226to231, del227to232	AAAAACCAATCACTCTTGATTACTATGGCGTCACATGCCGAAGGAGTCTTCTAATGTCTCTCCCTCTCTGCGTGTCTGCTCTCACACCCGTGCAGGCATGACGAGTGTTCTGATGTCAGCCATTGGACTCCCTGTGTGTCTTAGCCGCGCACCCCAGCCCACCAGCCCTCCCGCCTCCCGTCTGGCTTCCAAAAGTCACGGCTCAGTTAAGAGATTGAGGAAAATGTCCGTGAAAGGTAGTTCTTGTTCCCTCTCCAGATTGAAATAACTTGGGAAGTAG
ENSE00000369924	DTX2_e6_C226G	AAAAACCAATCACTCTTGATTACTATGGCGTCACATGCCGAAGGAGTCTTCTAATGTCTCTCCCTCTCTGCGTGTCTGCTCTCACACCCGTGCAGGCATGACGAGTGTTCTGATGTCAGCCATTGGACTCCCTGTGTGTCTTAGCCGCGCACCCCAGCCCACCAGCCCTCCCGCCTCCCGTCTGGCTTCCAAAAGTCACGGCTCAGTTAAGAGATTGAGGAAAATGTCCGTGAAAGGTAGTTCTTGTTCCGAAAAGCTCTCCAGATTGAAATAACTTGGGAAGTAG
ENSE00000369924	DTX2_e6_C226T	AAAAACCAATCACTCTTGATTACTATGGCGTCACATGCCGAAGGAGTCTTCTAATGTCTCTCCCTCTCTGCGTGTCTGCTCTCACACCCGTGCAGGCATGACGAGTGTTCTGATGTCAGCCATTGGACTCCCTGTGTGTCTTAGCCGCGCACCCCAGCCCACCAGCCCTCCCGCCTCCCGTCTGGCTTCCAAAAGTCACGGCTCAGTTAAGAGATTGAGGAAAATGTCCGTGAAAGGTAGTTCTTGTTCCTAAAAGCTCTCCAGATTGAAATAACTTGGGAAGTAG
ENSE00000369924	DTX2_e6_C225G	AAAAACCAATCACTCTTGATTACTATGGCGTCACATGCCGAAGGAGTCTTCTAATGTCTCTCCCTCTCTGCGTGTCTGCTCTCACACCCGTGCAGGCATGACGAGTGTTCTGATGTCAGCCATTGGACTCCCTGTGTGTCTTAGCCGCGCACCCCAGCCCACCAGCCCTCCCGCCTCCCGTCTGGCTTCCAAAAGTCACGGCTCAGTTAAGAGATTGAGGAAAATGTCCGTGAAAGGTAGTTCTTGTTCGCAAAAGCTCTCCAGATTGAAATAACTTGGGAAGTAG
ENSE00000369924	DTX2_e6_del225to230	AAAAACCAATCACTCTTGATTACTATGGCGTCACATGCCGAAGGAGTCTTCTAATGTCTCTCCCTCTCTGCGTGTCTGCTCTCACACCCGTGCAGGCATGACGAGTGTTCTGATGTCAGCCATTGGACTCCCTGTGTGTCTTAGCCGCGCACCCCAGCCCACCAGCCCTCCCGCCTCCCGTCTGGCTTCCAAAAGTCACGGCTCAGTTAAGAGATTGAGGAAAATGTCCGTGAAAGGTAGTTCTTGTTCGCTCTCCAGATTGAAATAACTTGGGAAGTAG
ENSE00000369924	DTX2_e6_C225T	AAAAACCAATCACTCTTGATTACTATGGCGTCACATGCCGAAGGAGTCTTCTAATGTCTCTCCCTCTCTGCGTGTCTGCTCTCACACCCGTGCAGGCATGACGAGTGTTCTGATGTCAGCCATTGGACTCCCTGTGTGTCTTAGCCGCGCACCCCAGCCCACCAGCCCTCCCGCCTCCCGTCTGGCTTCCAAAAGTCACGGCTCAGTTAAGAGATTGAGGAAAATGTCCGTGAAAGGTAGTTCTTGTTCTCAAAAGCTCTCCAGATTGAAATAACTTGGGAAGTAG
ENSE00000369924	DTX2_e6_C224G	AAAAACCAATCACTCTTGATTACTATGGCGTCACATGCCGAAGGAGTCTTCTAATGTCTCTCCCTCTCTGCGTGTCTGCTCTCACACCCGTGCAGGCATGACGAGTGTTCTGATGTCAGCCATTGGACTCCCTGTGTGTCTTAGCCGCGCACCCCAGCCCACCAGCCCTCCCGCCTCCCGTCTGGCTTCCAAAAGTCACGGCTCAGTTAAGAGATTGAGGAAAATGTCCGTGAAAGGTAGTTCTTGTTGCCAAAAGCTCTCCAGATTGAAATAACTTGGGAAGTAG
ENSE00000369924	DTX2_e6_C224T	AAAAACCAATCACTCTTGATTACTATGGCGTCACATGCCGAAGGAGTCTTCTAATGTCTCTCCCTCTCTGCGTGTCTGCTCTCACACCCGTGCAGGCATGACGAGTGTTCTGATGTCAGCCATTGGACTCCCTGTGTGTCTTAGCCGCGCACCCCAGCCCACCAGCCCTCCCGCCTCCCGTCTGGCTTCCAAAAGTCACGGCTCAGTTAAGAGATTGAGGAAAATGTCCGTGAAAGGTAGTTCTTGTTTCCAAAAGCTCTCCAGATTGAAATAACTTGGGAAGTAG
ENSE00000369924	DTX2_e6_del221to221	AAAAACCAATCACTCTTGATTACTATGGCGTCACATGCCGAAGGAGTCTTCTAATGTCTCTCCCTCTCTGCGTGTCTGCTCTCACACCCGTGCAGGCATGACGAGTGTTCTGATGTCAGCCATTGGACTCCCTGTGTGTCTTAGCCGCGCACCCCAGCCCACCAGCCCTCCCGCCTCCCGTCTGGCTTCCAAAAGTCACGGCTCAGTTAAGAGATTGAGGAAAATGTCCGTGAAAGGTAGTTCTTTTCCCAAAAGCTCTCCAGATTGAAATAACTTGGGAAGTAG
ENSE00000369924	DTX2_e6_G221T	AAAAACCAATCACTCTTGATTACTATGGCGTCACATGCCGAAGGAGTCTTCTAATGTCTCTCCCTCTCTGCGTGTCTGCTCTCACACCCGTGCAGGCATGACGAGTGTTCTGATGTCAGCCATTGGACTCCCTGTGTGTCTTAGCCGCGCACCCCAGCCCACCAGCCCTCCCGCCTCCCGTCTGGCTTCCAAAAGTCACGGCTCAGTTAAGAGATTGAGGAAAATGTCCGTGAAAGGTAGTTCTTTTTCCCAAAAGCTCTCCAGATTGAAATAACTTGGGAAGTAG
ENSE00000369924	DTX2_e6_del216to218, del217to219, del218to220	AAAAACCAATCACTCTTGATTACTATGGCGTCACATGCCGAAGGAGTCTTCTAATGTCTCTCCCTCTCTGCGTGTCTGCTCTCACACCCGTGCAGGCATGACGAGTGTTCTGATGTCAGCCATTGGACTCCCTGTGTGTCTTAGCCGCGCACCCCAGCCCACCAGCCCTCCCGCCTCCCGTCTGGCTTCCAAAAGTCACGGCTCAGTTAAGAGATTGAGGAAAATGTCCGTGAAAGGTAGTTGTTCCCAAAAGCTCTCCAGATTGAAATAACTTGGGAAGTAG
ENSE00000369924	DTX2_e6_C218G	AAAAACCAATCACTCTTGATTACTATGGCGTCACATGCCGAAGGAGTCTTCTAATGTCTCTCCCTCTCTGCGTGTCTGCTCTCACACCCGTGCAGGCATGACGAGTGTTCTGATGTCAGCCATTGGACTCCCTGTGTGTCTTAGCCGCGCACCCCAGCCCACCAGCCCTCCCGCCTCCCGTCTGGCTTCCAAAAGTCACGGCTCAGTTAAGAGATTGAGGAAAATGTCCGTGAAAGGTAGTTGTTGTTCCCAAAAGCTCTCCAGATTGAAATAACTTGGGAAGTAG
ENSE00000369924	DTX2_e6_del218to218	AAAAACCAATCACTCTTGATTACTATGGCGTCACATGCCGAAGGAGTCTTCTAATGTCTCTCCCTCTCTGCGTGTCTGCTCTCACACCCGTGCAGGCATGACGAGTGTTCTGATGTCAGCCATTGGACTCCCTGTGTGTCTTAGCCGCGCACCCCAGCCCACCAGCCCTCCCGCCTCCCGTCTGGCTTCCAAAAGTCACGGCTCAGTTAAGAGATTGAGGAAAATGTCCGTGAAAGGTAGTTTTGTTCCCAAAAGCTCTCCAGATTGAAATAACTTGGGAAGTAG
ENSE00000369924	DTX2_e6_C218T	AAAAACCAATCACTCTTGATTACTATGGCGTCACATGCCGAAGGAGTCTTCTAATGTCTCTCCCTCTCTGCGTGTCTGCTCTCACACCCGTGCAGGCATGACGAGTGTTCTGATGTCAGCCATTGGACTCCCTGTGTGTCTTAGCCGCGCACCCCAGCCCACCAGCCCTCCCGCCTCCCGTCTGGCTTCCAAAAGTCACGGCTCAGTTAAGAGATTGAGGAAAATGTCCGTGAAAGGTAGTTTTTGTTCCCAAAAGCTCTCCAGATTGAAATAACTTGGGAAGTAG
ENSE00000369924	DTX2_e6_del215to215	AAAAACCAATCACTCTTGATTACTATGGCGTCACATGCCGAAGGAGTCTTCTAATGTCTCTCCCTCTCTGCGTGTCTGCTCTCACACCCGTGCAGGCATGACGAGTGTTCTGATGTCAGCCATTGGACTCCCTGTGTGTCTTAGCCGCGCACCCCAGCCCACCAGCCCTCCCGCCTCCCGTCTGGCTTCCAAAAGTCACGGCTCAGTTAAGAGATTGAGGAAAATGTCCGTGAAAGGTATTCTTGTTCCCAAAAGCTCTCCAGATTGAAATAACTTGGGAAGTAG
ENSE00000369924	DTX2_e6_G215T	AAAAACCAATCACTCTTGATTACTATGGCGTCACATGCCGAAGGAGTCTTCTAATGTCTCTCCCTCTCTGCGTGTCTGCTCTCACACCCGTGCAGGCATGACGAGTGTTCTGATGTCAGCCATTGGACTCCCTGTGTGTCTTAGCCGCGCACCCCAGCCCACCAGCCCTCCCGCCTCCCGTCTGGCTTCCAAAAGTCACGGCTCAGTTAAGAGATTGAGGAAAATGTCCGTGAAAGGTATTTCTTGTTCCCAAAAGCTCTCCAGATTGAAATAACTTGGGAAGTAG
ENSE00000369924	DTX2_e6_A214C	AAAAACCAATCACTCTTGATTACTATGGCGTCACATGCCGAAGGAGTCTTCTAATGTCTCTCCCTCTCTGCGTGTCTGCTCTCACACCCGTGCAGGCATGACGAGTGTTCTGATGTCAGCCATTGGACTCCCTGTGTGTCTTAGCCGCGCACCCCAGCCCACCAGCCCTCCCGCCTCCCGTCTGGCTTCCAAAAGTCACGGCTCAGTTAAGAGATTGAGGAAAATGTCCGTGAAAGGTCGTTCTTGTTCCCAAAAGCTCTCCAGATTGAAATAACTTGGGAAGTAG
ENSE00000369924	DTX2_e6_A214G	AAAAACCAATCACTCTTGATTACTATGGCGTCACATGCCGAAGGAGTCTTCTAATGTCTCTCCCTCTCTGCGTGTCTGCTCTCACACCCGTGCAGGCATGACGAGTGTTCTGATGTCAGCCATTGGACTCCCTGTGTGTCTTAGCCGCGCACCCCAGCCCACCAGCCCTCCCGCCTCCCGTCTGGCTTCCAAAAGTCACGGCTCAGTTAAGAGATTGAGGAAAATGTCCGTGAAAGGTGGTTCTTGTTCCCAAAAGCTCTCCAGATTGAAATAACTTGGGAAGTAG
ENSE00000369924	DTX2_e6_del214to214	AAAAACCAATCACTCTTGATTACTATGGCGTCACATGCCGAAGGAGTCTTCTAATGTCTCTCCCTCTCTGCGTGTCTGCTCTCACACCCGTGCAGGCATGACGAGTGTTCTGATGTCAGCCATTGGACTCCCTGTGTGTCTTAGCCGCGCACCCCAGCCCACCAGCCCTCCCGCCTCCCGTCTGGCTTCCAAAAGTCACGGCTCAGTTAAGAGATTGAGGAAAATGTCCGTGAAAGGTGTTCTTGTTCCCAAAAGCTCTCCAGATTGAAATAACTTGGGAAGTAG
ENSE00000369924	DTX2_e6_del214to234	AAAAACCAATCACTCTTGATTACTATGGCGTCACATGCCGAAGGAGTCTTCTAATGTCTCTCCCTCTCTGCGTGTCTGCTCTCACACCCGTGCAGGCATGACGAGTGTTCTGATGTCAGCCATTGGACTCCCTGTGTGTCTTAGCCGCGCACCCCAGCCCACCAGCCCTCCCGCCTCCCGTCTGGCTTCCAAAAGTCACGGCTCAGTTAAGAGATTGAGGAAAATGTCCGTGAAAGGTTCCAGATTGAAATAACTTGGGAAGTAG
ENSE00000369924	DTX2_e6_del212to214, del213to215, del214to216	AAAAACCAATCACTCTTGATTACTATGGCGTCACATGCCGAAGGAGTCTTCTAATGTCTCTCCCTCTCTGCGTGTCTGCTCTCACACCCGTGCAGGCATGACGAGTGTTCTGATGTCAGCCATTGGACTCCCTGTGTGTCTTAGCCGCGCACCCCAGCCCACCAGCCCTCCCGCCTCCCGTCTGGCTTCCAAAAGTCACGGCTCAGTTAAGAGATTGAGGAAAATGTCCGTGAAAGGTTCTTGTTCCCAAAAGCTCTCCAGATTGAAATAACTTGGGAAGTAG
ENSE00000369924	DTX2_e6_del213to218, del214to219	AAAAACCAATCACTCTTGATTACTATGGCGTCACATGCCGAAGGAGTCTTCTAATGTCTCTCCCTCTCTGCGTGTCTGCTCTCACACCCGTGCAGGCATGACGAGTGTTCTGATGTCAGCCATTGGACTCCCTGTGTGTCTTAGCCGCGCACCCCAGCCCACCAGCCCTCCCGCCTCCCGTCTGGCTTCCAAAAGTCACGGCTCAGTTAAGAGATTGAGGAAAATGTCCGTGAAAGGTTGTTCCCAAAAGCTCTCCAGATTGAAATAACTTGGGAAGTAG
ENSE00000369924	DTX2_e6_A214T	AAAAACCAATCACTCTTGATTACTATGGCGTCACATGCCGAAGGAGTCTTCTAATGTCTCTCCCTCTCTGCGTGTCTGCTCTCACACCCGTGCAGGCATGACGAGTGTTCTGATGTCAGCCATTGGACTCCCTGTGTGTCTTAGCCGCGCACCCCAGCCCACCAGCCCTCCCGCCTCCCGTCTGGCTTCCAAAAGTCACGGCTCAGTTAAGAGATTGAGGAAAATGTCCGTGAAAGGTTGTTCTTGTTCCCAAAAGCTCTCCAGATTGAAATAACTTGGGAAGTAG
ENSE00000369924	DTX2_e6_del211to211, del212to212	AAAAACCAATCACTCTTGATTACTATGGCGTCACATGCCGAAGGAGTCTTCTAATGTCTCTCCCTCTCTGCGTGTCTGCTCTCACACCCGTGCAGGCATGACGAGTGTTCTGATGTCAGCCATTGGACTCCCTGTGTGTCTTAGCCGCGCACCCCAGCCCACCAGCCCTCCCGCCTCCCGTCTGGCTTCCAAAAGTCACGGCTCAGTTAAGAGATTGAGGAAAATGTCCGTGAAAGTAGTTCTTGTTCCCAAAAGCTCTCCAGATTGAAATAACTTGGGAAGTAG
ENSE00000369924	DTX2_e6_del212to232	AAAAACCAATCACTCTTGATTACTATGGCGTCACATGCCGAAGGAGTCTTCTAATGTCTCTCCCTCTCTGCGTGTCTGCTCTCACACCCGTGCAGGCATGACGAGTGTTCTGATGTCAGCCATTGGACTCCCTGTGTGTCTTAGCCGCGCACCCCAGCCCACCAGCCCTCCCGCCTCCCGTCTGGCTTCCAAAAGTCACGGCTCAGTTAAGAGATTGAGGAAAATGTCCGTGAAAGTCTCCAGATTGAAATAACTTGGGAAGTAG
ENSE00000369924	DTX2_e6_G212T	AAAAACCAATCACTCTTGATTACTATGGCGTCACATGCCGAAGGAGTCTTCTAATGTCTCTCCCTCTCTGCGTGTCTGCTCTCACACCCGTGCAGGCATGACGAGTGTTCTGATGTCAGCCATTGGACTCCCTGTGTGTCTTAGCCGCGCACCCCAGCCCACCAGCCCTCCCGCCTCCCGTCTGGCTTCCAAAAGTCACGGCTCAGTTAAGAGATTGAGGAAAATGTCCGTGAAAGTTAGTTCTTGTTCCCAAAAGCTCTCCAGATTGAAATAACTTGGGAAGTAG
ENSE00000369924	DTX2_e6_del211to216	AAAAACCAATCACTCTTGATTACTATGGCGTCACATGCCGAAGGAGTCTTCTAATGTCTCTCCCTCTCTGCGTGTCTGCTCTCACACCCGTGCAGGCATGACGAGTGTTCTGATGTCAGCCATTGGACTCCCTGTGTGTCTTAGCCGCGCACCCCAGCCCACCAGCCCTCCCGCCTCCCGTCTGGCTTCCAAAAGTCACGGCTCAGTTAAGAGATTGAGGAAAATGTCCGTGAAATCTTGTTCCCAAAAGCTCTCCAGATTGAAATAACTTGGGAAGTAG
ENSE00000369924	DTX2_e6_G211T	AAAAACCAATCACTCTTGATTACTATGGCGTCACATGCCGAAGGAGTCTTCTAATGTCTCTCCCTCTCTGCGTGTCTGCTCTCACACCCGTGCAGGCATGACGAGTGTTCTGATGTCAGCCATTGGACTCCCTGTGTGTCTTAGCCGCGCACCCCAGCCCACCAGCCCTCCCGCCTCCCGTCTGGCTTCCAAAAGTCACGGCTCAGTTAAGAGATTGAGGAAAATGTCCGTGAAATGTAGTTCTTGTTCCCAAAAGCTCTCCAGATTGAAATAACTTGGGAAGTAG
ENSE00000369924	DTX2_e6_A210C	AAAAACCAATCACTCTTGATTACTATGGCGTCACATGCCGAAGGAGTCTTCTAATGTCTCTCCCTCTCTGCGTGTCTGCTCTCACACCCGTGCAGGCATGACGAGTGTTCTGATGTCAGCCATTGGACTCCCTGTGTGTCTTAGCCGCGCACCCCAGCCCACCAGCCCTCCCGCCTCCCGTCTGGCTTCCAAAAGTCACGGCTCAGTTAAGAGATTGAGGAAAATGTCCGTGAACGGTAGTTCTTGTTCCCAAAAGCTCTCCAGATTGAAATAACTTGGGAAGTAG
ENSE00000369924	DTX2_e6_del208to228, del209to229, del210to230	AAAAACCAATCACTCTTGATTACTATGGCGTCACATGCCGAAGGAGTCTTCTAATGTCTCTCCCTCTCTGCGTGTCTGCTCTCACACCCGTGCAGGCATGACGAGTGTTCTGATGTCAGCCATTGGACTCCCTGTGTGTCTTAGCCGCGCACCCCAGCCCACCAGCCCTCCCGCCTCCCGTCTGGCTTCCAAAAGTCACGGCTCAGTTAAGAGATTGAGGAAAATGTCCGTGAAGCTCTCCAGATTGAAATAACTTGGGAAGTAG
ENSE00000369924	DTX2_e6_A210G	AAAAACCAATCACTCTTGATTACTATGGCGTCACATGCCGAAGGAGTCTTCTAATGTCTCTCCCTCTCTGCGTGTCTGCTCTCACACCCGTGCAGGCATGACGAGTGTTCTGATGTCAGCCATTGGACTCCCTGTGTGTCTTAGCCGCGCACCCCAGCCCACCAGCCCTCCCGCCTCCCGTCTGGCTTCCAAAAGTCACGGCTCAGTTAAGAGATTGAGGAAAATGTCCGTGAAGGGTAGTTCTTGTTCCCAAAAGCTCTCCAGATTGAAATAACTTGGGAAGTAG
ENSE00000369924	DTX2_e6_del208to208, del209to209, del210to210	AAAAACCAATCACTCTTGATTACTATGGCGTCACATGCCGAAGGAGTCTTCTAATGTCTCTCCCTCTCTGCGTGTCTGCTCTCACACCCGTGCAGGCATGACGAGTGTTCTGATGTCAGCCATTGGACTCCCTGTGTGTCTTAGCCGCGCACCCCAGCCCACCAGCCCTCCCGCCTCCCGTCTGGCTTCCAAAAGTCACGGCTCAGTTAAGAGATTGAGGAAAATGTCCGTGAAGGTAGTTCTTGTTCCCAAAAGCTCTCCAGATTGAAATAACTTGGGAAGTAG
ENSE00000369924	DTX2_e6_del210to212	AAAAACCAATCACTCTTGATTACTATGGCGTCACATGCCGAAGGAGTCTTCTAATGTCTCTCCCTCTCTGCGTGTCTGCTCTCACACCCGTGCAGGCATGACGAGTGTTCTGATGTCAGCCATTGGACTCCCTGTGTGTCTTAGCCGCGCACCCCAGCCCACCAGCCCTCCCGCCTCCCGTCTGGCTTCCAAAAGTCACGGCTCAGTTAAGAGATTGAGGAAAATGTCCGTGAATAGTTCTTGTTCCCAAAAGCTCTCCAGATTGAAATAACTTGGGAAGTAG
ENSE00000369924	DTX2_e6_A210T	AAAAACCAATCACTCTTGATTACTATGGCGTCACATGCCGAAGGAGTCTTCTAATGTCTCTCCCTCTCTGCGTGTCTGCTCTCACACCCGTGCAGGCATGACGAGTGTTCTGATGTCAGCCATTGGACTCCCTGTGTGTCTTAGCCGCGCACCCCAGCCCACCAGCCCTCCCGCCTCCCGTCTGGCTTCCAAAAGTCACGGCTCAGTTAAGAGATTGAGGAAAATGTCCGTGAATGGTAGTTCTTGTTCCCAAAAGCTCTCCAGATTGAAATAACTTGGGAAGTAG
ENSE00000369924	DTX2_e6_del210to215	AAAAACCAATCACTCTTGATTACTATGGCGTCACATGCCGAAGGAGTCTTCTAATGTCTCTCCCTCTCTGCGTGTCTGCTCTCACACCCGTGCAGGCATGACGAGTGTTCTGATGTCAGCCATTGGACTCCCTGTGTGTCTTAGCCGCGCACCCCAGCCCACCAGCCCTCCCGCCTCCCGTCTGGCTTCCAAAAGTCACGGCTCAGTTAAGAGATTGAGGAAAATGTCCGTGAATTCTTGTTCCCAAAAGCTCTCCAGATTGAAATAACTTGGGAAGTAG
ENSE00000369924	DTX2_e6_A209C	AAAAACCAATCACTCTTGATTACTATGGCGTCACATGCCGAAGGAGTCTTCTAATGTCTCTCCCTCTCTGCGTGTCTGCTCTCACACCCGTGCAGGCATGACGAGTGTTCTGATGTCAGCCATTGGACTCCCTGTGTGTCTTAGCCGCGCACCCCAGCCCACCAGCCCTCCCGCCTCCCGTCTGGCTTCCAAAAGTCACGGCTCAGTTAAGAGATTGAGGAAAATGTCCGTGACAGGTAGTTCTTGTTCCCAAAAGCTCTCCAGATTGAAATAACTTGGGAAGTAG
ENSE00000369924	DTX2_e6_A209G	AAAAACCAATCACTCTTGATTACTATGGCGTCACATGCCGAAGGAGTCTTCTAATGTCTCTCCCTCTCTGCGTGTCTGCTCTCACACCCGTGCAGGCATGACGAGTGTTCTGATGTCAGCCATTGGACTCCCTGTGTGTCTTAGCCGCGCACCCCAGCCCACCAGCCCTCCCGCCTCCCGTCTGGCTTCCAAAAGTCACGGCTCAGTTAAGAGATTGAGGAAAATGTCCGTGAGAGGTAGTTCTTGTTCCCAAAAGCTCTCCAGATTGAAATAACTTGGGAAGTAG
ENSE00000369924	DTX2_e6_del209to211	AAAAACCAATCACTCTTGATTACTATGGCGTCACATGCCGAAGGAGTCTTCTAATGTCTCTCCCTCTCTGCGTGTCTGCTCTCACACCCGTGCAGGCATGACGAGTGTTCTGATGTCAGCCATTGGACTCCCTGTGTGTCTTAGCCGCGCACCCCAGCCCACCAGCCCTCCCGCCTCCCGTCTGGCTTCCAAAAGTCACGGCTCAGTTAAGAGATTGAGGAAAATGTCCGTGAGTAGTTCTTGTTCCCAAAAGCTCTCCAGATTGAAATAACTTGGGAAGTAG
ENSE00000369924	DTX2_e6_del208to213, del209to214	AAAAACCAATCACTCTTGATTACTATGGCGTCACATGCCGAAGGAGTCTTCTAATGTCTCTCCCTCTCTGCGTGTCTGCTCTCACACCCGTGCAGGCATGACGAGTGTTCTGATGTCAGCCATTGGACTCCCTGTGTGTCTTAGCCGCGCACCCCAGCCCACCAGCCCTCCCGCCTCCCGTCTGGCTTCCAAAAGTCACGGCTCAGTTAAGAGATTGAGGAAAATGTCCGTGAGTTCTTGTTCCCAAAAGCTCTCCAGATTGAAATAACTTGGGAAGTAG
ENSE00000369924	DTX2_e6_A209T	AAAAACCAATCACTCTTGATTACTATGGCGTCACATGCCGAAGGAGTCTTCTAATGTCTCTCCCTCTCTGCGTGTCTGCTCTCACACCCGTGCAGGCATGACGAGTGTTCTGATGTCAGCCATTGGACTCCCTGTGTGTCTTAGCCGCGCACCCCAGCCCACCAGCCCTCCCGCCTCCCGTCTGGCTTCCAAAAGTCACGGCTCAGTTAAGAGATTGAGGAAAATGTCCGTGATAGGTAGTTCTTGTTCCCAAAAGCTCTCCAGATTGAAATAACTTGGGAAGTAG
ENSE00000369924	DTX2_e6_A208C	AAAAACCAATCACTCTTGATTACTATGGCGTCACATGCCGAAGGAGTCTTCTAATGTCTCTCCCTCTCTGCGTGTCTGCTCTCACACCCGTGCAGGCATGACGAGTGTTCTGATGTCAGCCATTGGACTCCCTGTGTGTCTTAGCCGCGCACCCCAGCCCACCAGCCCTCCCGCCTCCCGTCTGGCTTCCAAAAGTCACGGCTCAGTTAAGAGATTGAGGAAAATGTCCGTGCAAGGTAGTTCTTGTTCCCAAAAGCTCTCCAGATTGAAATAACTTGGGAAGTAG
ENSE00000369924	DTX2_e6_A208G	AAAAACCAATCACTCTTGATTACTATGGCGTCACATGCCGAAGGAGTCTTCTAATGTCTCTCCCTCTCTGCGTGTCTGCTCTCACACCCGTGCAGGCATGACGAGTGTTCTGATGTCAGCCATTGGACTCCCTGTGTGTCTTAGCCGCGCACCCCAGCCCACCAGCCCTCCCGCCTCCCGTCTGGCTTCCAAAAGTCACGGCTCAGTTAAGAGATTGAGGAAAATGTCCGTGGAAGGTAGTTCTTGTTCCCAAAAGCTCTCCAGATTGAAATAACTTGGGAAGTAG
ENSE00000369924	DTX2_e6_del208to210	AAAAACCAATCACTCTTGATTACTATGGCGTCACATGCCGAAGGAGTCTTCTAATGTCTCTCCCTCTCTGCGTGTCTGCTCTCACACCCGTGCAGGCATGACGAGTGTTCTGATGTCAGCCATTGGACTCCCTGTGTGTCTTAGCCGCGCACCCCAGCCCACCAGCCCTCCCGCCTCCCGTCTGGCTTCCAAAAGTCACGGCTCAGTTAAGAGATTGAGGAAAATGTCCGTGGGTAGTTCTTGTTCCCAAAAGCTCTCCAGATTGAAATAACTTGGGAAGTAG
ENSE00000369924	DTX2_e6_A208T	AAAAACCAATCACTCTTGATTACTATGGCGTCACATGCCGAAGGAGTCTTCTAATGTCTCTCCCTCTCTGCGTGTCTGCTCTCACACCCGTGCAGGCATGACGAGTGTTCTGATGTCAGCCATTGGACTCCCTGTGTGTCTTAGCCGCGCACCCCAGCCCACCAGCCCTCCCGCCTCCCGTCTGGCTTCCAAAAGTCACGGCTCAGTTAAGAGATTGAGGAAAATGTCCGTGTAAGGTAGTTCTTGTTCCCAAAAGCTCTCCAGATTGAAATAACTTGGGAAGTAG
ENSE00000369924	DTX2_e6_G207T	AAAAACCAATCACTCTTGATTACTATGGCGTCACATGCCGAAGGAGTCTTCTAATGTCTCTCCCTCTCTGCGTGTCTGCTCTCACACCCGTGCAGGCATGACGAGTGTTCTGATGTCAGCCATTGGACTCCCTGTGTGTCTTAGCCGCGCACCCCAGCCCACCAGCCCTCCCGCCTCCCGTCTGGCTTCCAAAAGTCACGGCTCAGTTAAGAGATTGAGGAAAATGTCCGTTAAAGGTAGTTCTTGTTCCCAAAAGCTCTCCAGATTGAAATAACTTGGGAAGTAG
ENSE00000369924	DTX2_e6_del207to212	AAAAACCAATCACTCTTGATTACTATGGCGTCACATGCCGAAGGAGTCTTCTAATGTCTCTCCCTCTCTGCGTGTCTGCTCTCACACCCGTGCAGGCATGACGAGTGTTCTGATGTCAGCCATTGGACTCCCTGTGTGTCTTAGCCGCGCACCCCAGCCCACCAGCCCTCCCGCCTCCCGTCTGGCTTCCAAAAGTCACGGCTCAGTTAAGAGATTGAGGAAAATGTCCGTTAGTTCTTGTTCCCAAAAGCTCTCCAGATTGAAATAACTTGGGAAGTAG
ENSE00000369924	DTX2_e6_del205to205	AAAAACCAATCACTCTTGATTACTATGGCGTCACATGCCGAAGGAGTCTTCTAATGTCTCTCCCTCTCTGCGTGTCTGCTCTCACACCCGTGCAGGCATGACGAGTGTTCTGATGTCAGCCATTGGACTCCCTGTGTGTCTTAGCCGCGCACCCCAGCCCACCAGCCCTCCCGCCTCCCGTCTGGCTTCCAAAAGTCACGGCTCAGTTAAGAGATTGAGGAAAATGTCCTGAAAGGTAGTTCTTGTTCCCAAAAGCTCTCCAGATTGAAATAACTTGGGAAGTAG
ENSE00000369924	DTX2_e6_G205T	AAAAACCAATCACTCTTGATTACTATGGCGTCACATGCCGAAGGAGTCTTCTAATGTCTCTCCCTCTCTGCGTGTCTGCTCTCACACCCGTGCAGGCATGACGAGTGTTCTGATGTCAGCCATTGGACTCCCTGTGTGTCTTAGCCGCGCACCCCAGCCCACCAGCCCTCCCGCCTCCCGTCTGGCTTCCAAAAGTCACGGCTCAGTTAAGAGATTGAGGAAAATGTCCTTGAAAGGTAGTTCTTGTTCCCAAAAGCTCTCCAGATTGAAATAACTTGGGAAGTAG
ENSE00000369924	DTX2_e6_del204to206	AAAAACCAATCACTCTTGATTACTATGGCGTCACATGCCGAAGGAGTCTTCTAATGTCTCTCCCTCTCTGCGTGTCTGCTCTCACACCCGTGCAGGCATGACGAGTGTTCTGATGTCAGCCATTGGACTCCCTGTGTGTCTTAGCCGCGCACCCCAGCCCACCAGCCCTCCCGCCTCCCGTCTGGCTTCCAAAAGTCACGGCTCAGTTAAGAGATTGAGGAAAATGTCGAAAGGTAGTTCTTGTTCCCAAAAGCTCTCCAGATTGAAATAACTTGGGAAGTAG
ENSE00000369924	DTX2_e6_C204G	AAAAACCAATCACTCTTGATTACTATGGCGTCACATGCCGAAGGAGTCTTCTAATGTCTCTCCCTCTCTGCGTGTCTGCTCTCACACCCGTGCAGGCATGACGAGTGTTCTGATGTCAGCCATTGGACTCCCTGTGTGTCTTAGCCGCGCACCCCAGCCCACCAGCCCTCCCGCCTCCCGTCTGGCTTCCAAAAGTCACGGCTCAGTTAAGAGATTGAGGAAAATGTCGGTGAAAGGTAGTTCTTGTTCCCAAAAGCTCTCCAGATTGAAATAACTTGGGAAGTAG
ENSE00000369924	DTX2_e6_del203to203, del204to204	AAAAACCAATCACTCTTGATTACTATGGCGTCACATGCCGAAGGAGTCTTCTAATGTCTCTCCCTCTCTGCGTGTCTGCTCTCACACCCGTGCAGGCATGACGAGTGTTCTGATGTCAGCCATTGGACTCCCTGTGTGTCTTAGCCGCGCACCCCAGCCCACCAGCCCTCCCGCCTCCCGTCTGGCTTCCAAAAGTCACGGCTCAGTTAAGAGATTGAGGAAAATGTCGTGAAAGGTAGTTCTTGTTCCCAAAAGCTCTCCAGATTGAAATAACTTGGGAAGTAG
ENSE00000369924	DTX2_e6_C204T	AAAAACCAATCACTCTTGATTACTATGGCGTCACATGCCGAAGGAGTCTTCTAATGTCTCTCCCTCTCTGCGTGTCTGCTCTCACACCCGTGCAGGCATGACGAGTGTTCTGATGTCAGCCATTGGACTCCCTGTGTGTCTTAGCCGCGCACCCCAGCCCACCAGCCCTCCCGCCTCCCGTCTGGCTTCCAAAAGTCACGGCTCAGTTAAGAGATTGAGGAAAATGTCTGTGAAAGGTAGTTCTTGTTCCCAAAAGCTCTCCAGATTGAAATAACTTGGGAAGTAG
ENSE00000369924	DTX2_e6_C203G	AAAAACCAATCACTCTTGATTACTATGGCGTCACATGCCGAAGGAGTCTTCTAATGTCTCTCCCTCTCTGCGTGTCTGCTCTCACACCCGTGCAGGCATGACGAGTGTTCTGATGTCAGCCATTGGACTCCCTGTGTGTCTTAGCCGCGCACCCCAGCCCACCAGCCCTCCCGCCTCCCGTCTGGCTTCCAAAAGTCACGGCTCAGTTAAGAGATTGAGGAAAATGTGCGTGAAAGGTAGTTCTTGTTCCCAAAAGCTCTCCAGATTGAAATAACTTGGGAAGTAG
ENSE00000369924	DTX2_e6_C203T	AAAAACCAATCACTCTTGATTACTATGGCGTCACATGCCGAAGGAGTCTTCTAATGTCTCTCCCTCTCTGCGTGTCTGCTCTCACACCCGTGCAGGCATGACGAGTGTTCTGATGTCAGCCATTGGACTCCCTGTGTGTCTTAGCCGCGCACCCCAGCCCACCAGCCCTCCCGCCTCCCGTCTGGCTTCCAAAAGTCACGGCTCAGTTAAGAGATTGAGGAAAATGTTCGTGAAAGGTAGTTCTTGTTCCCAAAAGCTCTCCAGATTGAAATAACTTGGGAAGTAG
ENSE00000369924	DTX2_e6_del203to205	AAAAACCAATCACTCTTGATTACTATGGCGTCACATGCCGAAGGAGTCTTCTAATGTCTCTCCCTCTCTGCGTGTCTGCTCTCACACCCGTGCAGGCATGACGAGTGTTCTGATGTCAGCCATTGGACTCCCTGTGTGTCTTAGCCGCGCACCCCAGCCCACCAGCCCTCCCGCCTCCCGTCTGGCTTCCAAAAGTCACGGCTCAGTTAAGAGATTGAGGAAAATGTTGAAAGGTAGTTCTTGTTCCCAAAAGCTCTCCAGATTGAAATAACTTGGGAAGTAG
ENSE00000369924	DTX2_e6_del201to201	AAAAACCAATCACTCTTGATTACTATGGCGTCACATGCCGAAGGAGTCTTCTAATGTCTCTCCCTCTCTGCGTGTCTGCTCTCACACCCGTGCAGGCATGACGAGTGTTCTGATGTCAGCCATTGGACTCCCTGTGTGTCTTAGCCGCGCACCCCAGCCCACCAGCCCTCCCGCCTCCCGTCTGGCTTCCAAAAGTCACGGCTCAGTTAAGAGATTGAGGAAAATTCCGTGAAAGGTAGTTCTTGTTCCCAAAAGCTCTCCAGATTGAAATAACTTGGGAAGTAG
ENSE00000369924	DTX2_e6_del201to221	AAAAACCAATCACTCTTGATTACTATGGCGTCACATGCCGAAGGAGTCTTCTAATGTCTCTCCCTCTCTGCGTGTCTGCTCTCACACCCGTGCAGGCATGACGAGTGTTCTGATGTCAGCCATTGGACTCCCTGTGTGTCTTAGCCGCGCACCCCAGCCCACCAGCCCTCCCGCCTCCCGTCTGGCTTCCAAAAGTCACGGCTCAGTTAAGAGATTGAGGAAAATTTCCCAAAAGCTCTCCAGATTGAAATAACTTGGGAAGTAG
ENSE00000369924	DTX2_e6_G201T	AAAAACCAATCACTCTTGATTACTATGGCGTCACATGCCGAAGGAGTCTTCTAATGTCTCTCCCTCTCTGCGTGTCTGCTCTCACACCCGTGCAGGCATGACGAGTGTTCTGATGTCAGCCATTGGACTCCCTGTGTGTCTTAGCCGCGCACCCCAGCCCACCAGCCCTCCCGCCTCCCGTCTGGCTTCCAAAAGTCACGGCTCAGTTAAGAGATTGAGGAAAATTTCCGTGAAAGGTAGTTCTTGTTCCCAAAAGCTCTCCAGATTGAAATAACTTGGGAAGTAG
ENSE00000369924	DTX2_e6_A199C	AAAAACCAATCACTCTTGATTACTATGGCGTCACATGCCGAAGGAGTCTTCTAATGTCTCTCCCTCTCTGCGTGTCTGCTCTCACACCCGTGCAGGCATGACGAGTGTTCTGATGTCAGCCATTGGACTCCCTGTGTGTCTTAGCCGCGCACCCCAGCCCACCAGCCCTCCCGCCTCCCGTCTGGCTTCCAAAAGTCACGGCTCAGTTAAGAGATTGAGGAAACTGTCCGTGAAAGGTAGTTCTTGTTCCCAAAAGCTCTCCAGATTGAAATAACTTGGGAAGTAG
ENSE00000369924	DTX2_e6_del199to204	AAAAACCAATCACTCTTGATTACTATGGCGTCACATGCCGAAGGAGTCTTCTAATGTCTCTCCCTCTCTGCGTGTCTGCTCTCACACCCGTGCAGGCATGACGAGTGTTCTGATGTCAGCCATTGGACTCCCTGTGTGTCTTAGCCGCGCACCCCAGCCCACCAGCCCTCCCGCCTCCCGTCTGGCTTCCAAAAGTCACGGCTCAGTTAAGAGATTGAGGAAAGTGAAAGGTAGTTCTTGTTCCCAAAAGCTCTCCAGATTGAAATAACTTGGGAAGTAG
ENSE00000369924	DTX2_e6_A199G	AAAAACCAATCACTCTTGATTACTATGGCGTCACATGCCGAAGGAGTCTTCTAATGTCTCTCCCTCTCTGCGTGTCTGCTCTCACACCCGTGCAGGCATGACGAGTGTTCTGATGTCAGCCATTGGACTCCCTGTGTGTCTTAGCCGCGCACCCCAGCCCACCAGCCCTCCCGCCTCCCGTCTGGCTTCCAAAAGTCACGGCTCAGTTAAGAGATTGAGGAAAGTGTCCGTGAAAGGTAGTTCTTGTTCCCAAAAGCTCTCCAGATTGAAATAACTTGGGAAGTAG
ENSE00000369924	DTX2_e6_del199to201	AAAAACCAATCACTCTTGATTACTATGGCGTCACATGCCGAAGGAGTCTTCTAATGTCTCTCCCTCTCTGCGTGTCTGCTCTCACACCCGTGCAGGCATGACGAGTGTTCTGATGTCAGCCATTGGACTCCCTGTGTGTCTTAGCCGCGCACCCCAGCCCACCAGCCCTCCCGCCTCCCGTCTGGCTTCCAAAAGTCACGGCTCAGTTAAGAGATTGAGGAAATCCGTGAAAGGTAGTTCTTGTTCCCAAAAGCTCTCCAGATTGAAATAACTTGGGAAGTAG
ENSE00000369924	DTX2_e6_del196to196, del197to197, del198to198, del199to199	AAAAACCAATCACTCTTGATTACTATGGCGTCACATGCCGAAGGAGTCTTCTAATGTCTCTCCCTCTCTGCGTGTCTGCTCTCACACCCGTGCAGGCATGACGAGTGTTCTGATGTCAGCCATTGGACTCCCTGTGTGTCTTAGCCGCGCACCCCAGCCCACCAGCCCTCCCGCCTCCCGTCTGGCTTCCAAAAGTCACGGCTCAGTTAAGAGATTGAGGAAATGTCCGTGAAAGGTAGTTCTTGTTCCCAAAAGCTCTCCAGATTGAAATAACTTGGGAAGTAG
ENSE00000369924	DTX2_e6_del199to219	AAAAACCAATCACTCTTGATTACTATGGCGTCACATGCCGAAGGAGTCTTCTAATGTCTCTCCCTCTCTGCGTGTCTGCTCTCACACCCGTGCAGGCATGACGAGTGTTCTGATGTCAGCCATTGGACTCCCTGTGTGTCTTAGCCGCGCACCCCAGCCCACCAGCCCTCCCGCCTCCCGTCTGGCTTCCAAAAGTCACGGCTCAGTTAAGAGATTGAGGAAATGTTCCCAAAAGCTCTCCAGATTGAAATAACTTGGGAAGTAG
ENSE00000369924	DTX2_e6_A199T	AAAAACCAATCACTCTTGATTACTATGGCGTCACATGCCGAAGGAGTCTTCTAATGTCTCTCCCTCTCTGCGTGTCTGCTCTCACACCCGTGCAGGCATGACGAGTGTTCTGATGTCAGCCATTGGACTCCCTGTGTGTCTTAGCCGCGCACCCCAGCCCACCAGCCCTCCCGCCTCCCGTCTGGCTTCCAAAAGTCACGGCTCAGTTAAGAGATTGAGGAAATTGTCCGTGAAAGGTAGTTCTTGTTCCCAAAAGCTCTCCAGATTGAAATAACTTGGGAAGTAG
ENSE00000369924	DTX2_e6_A198C	AAAAACCAATCACTCTTGATTACTATGGCGTCACATGCCGAAGGAGTCTTCTAATGTCTCTCCCTCTCTGCGTGTCTGCTCTCACACCCGTGCAGGCATGACGAGTGTTCTGATGTCAGCCATTGGACTCCCTGTGTGTCTTAGCCGCGCACCCCAGCCCACCAGCCCTCCCGCCTCCCGTCTGGCTTCCAAAAGTCACGGCTCAGTTAAGAGATTGAGGAACATGTCCGTGAAAGGTAGTTCTTGTTCCCAAAAGCTCTCCAGATTGAAATAACTTGGGAAGTAG
ENSE00000369924	DTX2_e6_del198to203	AAAAACCAATCACTCTTGATTACTATGGCGTCACATGCCGAAGGAGTCTTCTAATGTCTCTCCCTCTCTGCGTGTCTGCTCTCACACCCGTGCAGGCATGACGAGTGTTCTGATGTCAGCCATTGGACTCCCTGTGTGTCTTAGCCGCGCACCCCAGCCCACCAGCCCTCCCGCCTCCCGTCTGGCTTCCAAAAGTCACGGCTCAGTTAAGAGATTGAGGAACGTGAAAGGTAGTTCTTGTTCCCAAAAGCTCTCCAGATTGAAATAACTTGGGAAGTAG
ENSE00000369924	DTX2_e6_A198G	AAAAACCAATCACTCTTGATTACTATGGCGTCACATGCCGAAGGAGTCTTCTAATGTCTCTCCCTCTCTGCGTGTCTGCTCTCACACCCGTGCAGGCATGACGAGTGTTCTGATGTCAGCCATTGGACTCCCTGTGTGTCTTAGCCGCGCACCCCAGCCCACCAGCCCTCCCGCCTCCCGTCTGGCTTCCAAAAGTCACGGCTCAGTTAAGAGATTGAGGAAGATGTCCGTGAAAGGTAGTTCTTGTTCCCAAAAGCTCTCCAGATTGAAATAACTTGGGAAGTAG
ENSE00000369924	DTX2_e6_del198to200	AAAAACCAATCACTCTTGATTACTATGGCGTCACATGCCGAAGGAGTCTTCTAATGTCTCTCCCTCTCTGCGTGTCTGCTCTCACACCCGTGCAGGCATGACGAGTGTTCTGATGTCAGCCATTGGACTCCCTGTGTGTCTTAGCCGCGCACCCCAGCCCACCAGCCCTCCCGCCTCCCGTCTGGCTTCCAAAAGTCACGGCTCAGTTAAGAGATTGAGGAAGTCCGTGAAAGGTAGTTCTTGTTCCCAAAAGCTCTCCAGATTGAAATAACTTGGGAAGTAG
ENSE00000369924	DTX2_e6_A198T	AAAAACCAATCACTCTTGATTACTATGGCGTCACATGCCGAAGGAGTCTTCTAATGTCTCTCCCTCTCTGCGTGTCTGCTCTCACACCCGTGCAGGCATGACGAGTGTTCTGATGTCAGCCATTGGACTCCCTGTGTGTCTTAGCCGCGCACCCCAGCCCACCAGCCCTCCCGCCTCCCGTCTGGCTTCCAAAAGTCACGGCTCAGTTAAGAGATTGAGGAATATGTCCGTGAAAGGTAGTTCTTGTTCCCAAAAGCTCTCCAGATTGAAATAACTTGGGAAGTAG
ENSE00000369924	DTX2_e6_del198to218	AAAAACCAATCACTCTTGATTACTATGGCGTCACATGCCGAAGGAGTCTTCTAATGTCTCTCCCTCTCTGCGTGTCTGCTCTCACACCCGTGCAGGCATGACGAGTGTTCTGATGTCAGCCATTGGACTCCCTGTGTGTCTTAGCCGCGCACCCCAGCCCACCAGCCCTCCCGCCTCCCGTCTGGCTTCCAAAAGTCACGGCTCAGTTAAGAGATTGAGGAATTGTTCCCAAAAGCTCTCCAGATTGAAATAACTTGGGAAGTAG
ENSE00000369924	DTX2_e6_A197C	AAAAACCAATCACTCTTGATTACTATGGCGTCACATGCCGAAGGAGTCTTCTAATGTCTCTCCCTCTCTGCGTGTCTGCTCTCACACCCGTGCAGGCATGACGAGTGTTCTGATGTCAGCCATTGGACTCCCTGTGTGTCTTAGCCGCGCACCCCAGCCCACCAGCCCTCCCGCCTCCCGTCTGGCTTCCAAAAGTCACGGCTCAGTTAAGAGATTGAGGACAATGTCCGTGAAAGGTAGTTCTTGTTCCCAAAAGCTCTCCAGATTGAAATAACTTGGGAAGTAG
ENSE00000369924	DTX2_e6_del197to202	AAAAACCAATCACTCTTGATTACTATGGCGTCACATGCCGAAGGAGTCTTCTAATGTCTCTCCCTCTCTGCGTGTCTGCTCTCACACCCGTGCAGGCATGACGAGTGTTCTGATGTCAGCCATTGGACTCCCTGTGTGTCTTAGCCGCGCACCCCAGCCCACCAGCCCTCCCGCCTCCCGTCTGGCTTCCAAAAGTCACGGCTCAGTTAAGAGATTGAGGACCGTGAAAGGTAGTTCTTGTTCCCAAAAGCTCTCCAGATTGAAATAACTTGGGAAGTAG
ENSE00000369924	DTX2_e6_del197to217	AAAAACCAATCACTCTTGATTACTATGGCGTCACATGCCGAAGGAGTCTTCTAATGTCTCTCCCTCTCTGCGTGTCTGCTCTCACACCCGTGCAGGCATGACGAGTGTTCTGATGTCAGCCATTGGACTCCCTGTGTGTCTTAGCCGCGCACCCCAGCCCACCAGCCCTCCCGCCTCCCGTCTGGCTTCCAAAAGTCACGGCTCAGTTAAGAGATTGAGGACTTGTTCCCAAAAGCTCTCCAGATTGAAATAACTTGGGAAGTAG
ENSE00000369924	DTX2_e6_A197G	AAAAACCAATCACTCTTGATTACTATGGCGTCACATGCCGAAGGAGTCTTCTAATGTCTCTCCCTCTCTGCGTGTCTGCTCTCACACCCGTGCAGGCATGACGAGTGTTCTGATGTCAGCCATTGGACTCCCTGTGTGTCTTAGCCGCGCACCCCAGCCCACCAGCCCTCCCGCCTCCCGTCTGGCTTCCAAAAGTCACGGCTCAGTTAAGAGATTGAGGAGAATGTCCGTGAAAGGTAGTTCTTGTTCCCAAAAGCTCTCCAGATTGAAATAACTTGGGAAGTAG
ENSE00000369924	DTX2_e6_A197T	AAAAACCAATCACTCTTGATTACTATGGCGTCACATGCCGAAGGAGTCTTCTAATGTCTCTCCCTCTCTGCGTGTCTGCTCTCACACCCGTGCAGGCATGACGAGTGTTCTGATGTCAGCCATTGGACTCCCTGTGTGTCTTAGCCGCGCACCCCAGCCCACCAGCCCTCCCGCCTCCCGTCTGGCTTCCAAAAGTCACGGCTCAGTTAAGAGATTGAGGATAATGTCCGTGAAAGGTAGTTCTTGTTCCCAAAAGCTCTCCAGATTGAAATAACTTGGGAAGTAG
ENSE00000369924	DTX2_e6_del196to198, del197to199	AAAAACCAATCACTCTTGATTACTATGGCGTCACATGCCGAAGGAGTCTTCTAATGTCTCTCCCTCTCTGCGTGTCTGCTCTCACACCCGTGCAGGCATGACGAGTGTTCTGATGTCAGCCATTGGACTCCCTGTGTGTCTTAGCCGCGCACCCCAGCCCACCAGCCCTCCCGCCTCCCGTCTGGCTTCCAAAAGTCACGGCTCAGTTAAGAGATTGAGGATGTCCGTGAAAGGTAGTTCTTGTTCCCAAAAGCTCTCCAGATTGAAATAACTTGGGAAGTAG
ENSE00000369924	DTX2_e6_A196C	AAAAACCAATCACTCTTGATTACTATGGCGTCACATGCCGAAGGAGTCTTCTAATGTCTCTCCCTCTCTGCGTGTCTGCTCTCACACCCGTGCAGGCATGACGAGTGTTCTGATGTCAGCCATTGGACTCCCTGTGTGTCTTAGCCGCGCACCCCAGCCCACCAGCCCTCCCGCCTCCCGTCTGGCTTCCAAAAGTCACGGCTCAGTTAAGAGATTGAGGCAAATGTCCGTGAAAGGTAGTTCTTGTTCCCAAAAGCTCTCCAGATTGAAATAACTTGGGAAGTAG
ENSE00000369924	DTX2_e6_A196G	AAAAACCAATCACTCTTGATTACTATGGCGTCACATGCCGAAGGAGTCTTCTAATGTCTCTCCCTCTCTGCGTGTCTGCTCTCACACCCGTGCAGGCATGACGAGTGTTCTGATGTCAGCCATTGGACTCCCTGTGTGTCTTAGCCGCGCACCCCAGCCCACCAGCCCTCCCGCCTCCCGTCTGGCTTCCAAAAGTCACGGCTCAGTTAAGAGATTGAGGGAAATGTCCGTGAAAGGTAGTTCTTGTTCCCAAAAGCTCTCCAGATTGAAATAACTTGGGAAGTAG
ENSE00000369924	DTX2_e6_A196T	AAAAACCAATCACTCTTGATTACTATGGCGTCACATGCCGAAGGAGTCTTCTAATGTCTCTCCCTCTCTGCGTGTCTGCTCTCACACCCGTGCAGGCATGACGAGTGTTCTGATGTCAGCCATTGGACTCCCTGTGTGTCTTAGCCGCGCACCCCAGCCCACCAGCCCTCCCGCCTCCCGTCTGGCTTCCAAAAGTCACGGCTCAGTTAAGAGATTGAGGTAAATGTCCGTGAAAGGTAGTTCTTGTTCCCAAAAGCTCTCCAGATTGAAATAACTTGGGAAGTAG
ENSE00000369924	DTX2_e6_del195to200, del196to201	AAAAACCAATCACTCTTGATTACTATGGCGTCACATGCCGAAGGAGTCTTCTAATGTCTCTCCCTCTCTGCGTGTCTGCTCTCACACCCGTGCAGGCATGACGAGTGTTCTGATGTCAGCCATTGGACTCCCTGTGTGTCTTAGCCGCGCACCCCAGCCCACCAGCCCTCCCGCCTCCCGTCTGGCTTCCAAAAGTCACGGCTCAGTTAAGAGATTGAGGTCCGTGAAAGGTAGTTCTTGTTCCCAAAAGCTCTCCAGATTGAAATAACTTGGGAAGTAG
ENSE00000369924	DTX2_e6_del196to216	AAAAACCAATCACTCTTGATTACTATGGCGTCACATGCCGAAGGAGTCTTCTAATGTCTCTCCCTCTCTGCGTGTCTGCTCTCACACCCGTGCAGGCATGACGAGTGTTCTGATGTCAGCCATTGGACTCCCTGTGTGTCTTAGCCGCGCACCCCAGCCCACCAGCCCTCCCGCCTCCCGTCTGGCTTCCAAAAGTCACGGCTCAGTTAAGAGATTGAGGTCTTGTTCCCAAAAGCTCTCCAGATTGAAATAACTTGGGAAGTAG
ENSE00000369924	DTX2_e6_G195T	AAAAACCAATCACTCTTGATTACTATGGCGTCACATGCCGAAGGAGTCTTCTAATGTCTCTCCCTCTCTGCGTGTCTGCTCTCACACCCGTGCAGGCATGACGAGTGTTCTGATGTCAGCCATTGGACTCCCTGTGTGTCTTAGCCGCGCACCCCAGCCCACCAGCCCTCCCGCCTCCCGTCTGGCTTCCAAAAGTCACGGCTCAGTTAAGAGATTGAGTAAAATGTCCGTGAAAGGTAGTTCTTGTTCCCAAAAGCTCTCCAGATTGAAATAACTTGGGAAGTAG
ENSE00000369924	DTX2_e6_del193to213, del194to214, del195to215	AAAAACCAATCACTCTTGATTACTATGGCGTCACATGCCGAAGGAGTCTTCTAATGTCTCTCCCTCTCTGCGTGTCTGCTCTCACACCCGTGCAGGCATGACGAGTGTTCTGATGTCAGCCATTGGACTCCCTGTGTGTCTTAGCCGCGCACCCCAGCCCACCAGCCCTCCCGCCTCCCGTCTGGCTTCCAAAAGTCACGGCTCAGTTAAGAGATTGAGTTCTTGTTCCCAAAAGCTCTCCAGATTGAAATAACTTGGGAAGTAG
ENSE00000369924	DTX2_e6_G194T	AAAAACCAATCACTCTTGATTACTATGGCGTCACATGCCGAAGGAGTCTTCTAATGTCTCTCCCTCTCTGCGTGTCTGCTCTCACACCCGTGCAGGCATGACGAGTGTTCTGATGTCAGCCATTGGACTCCCTGTGTGTCTTAGCCGCGCACCCCAGCCCACCAGCCCTCCCGCCTCCCGTCTGGCTTCCAAAAGTCACGGCTCAGTTAAGAGATTGATGAAAATGTCCGTGAAAGGTAGTTCTTGTTCCCAAAAGCTCTCCAGATTGAAATAACTTGGGAAGTAG
ENSE00000369924	DTX2_e6_del193to198, del194to199	AAAAACCAATCACTCTTGATTACTATGGCGTCACATGCCGAAGGAGTCTTCTAATGTCTCTCCCTCTCTGCGTGTCTGCTCTCACACCCGTGCAGGCATGACGAGTGTTCTGATGTCAGCCATTGGACTCCCTGTGTGTCTTAGCCGCGCACCCCAGCCCACCAGCCCTCCCGCCTCCCGTCTGGCTTCCAAAAGTCACGGCTCAGTTAAGAGATTGATGTCCGTGAAAGGTAGTTCTTGTTCCCAAAAGCTCTCCAGATTGAAATAACTTGGGAAGTAG
ENSE00000369924	DTX2_e6_A193C	AAAAACCAATCACTCTTGATTACTATGGCGTCACATGCCGAAGGAGTCTTCTAATGTCTCTCCCTCTCTGCGTGTCTGCTCTCACACCCGTGCAGGCATGACGAGTGTTCTGATGTCAGCCATTGGACTCCCTGTGTGTCTTAGCCGCGCACCCCAGCCCACCAGCCCTCCCGCCTCCCGTCTGGCTTCCAAAAGTCACGGCTCAGTTAAGAGATTGCGGAAAATGTCCGTGAAAGGTAGTTCTTGTTCCCAAAAGCTCTCCAGATTGAAATAACTTGGGAAGTAG
ENSE00000369924	DTX2_e6_del193to193	AAAAACCAATCACTCTTGATTACTATGGCGTCACATGCCGAAGGAGTCTTCTAATGTCTCTCCCTCTCTGCGTGTCTGCTCTCACACCCGTGCAGGCATGACGAGTGTTCTGATGTCAGCCATTGGACTCCCTGTGTGTCTTAGCCGCGCACCCCAGCCCACCAGCCCTCCCGCCTCCCGTCTGGCTTCCAAAAGTCACGGCTCAGTTAAGAGATTGGGAAAATGTCCGTGAAAGGTAGTTCTTGTTCCCAAAAGCTCTCCAGATTGAAATAACTTGGGAAGTAG
ENSE00000369924	DTX2_e6_A193G	AAAAACCAATCACTCTTGATTACTATGGCGTCACATGCCGAAGGAGTCTTCTAATGTCTCTCCCTCTCTGCGTGTCTGCTCTCACACCCGTGCAGGCATGACGAGTGTTCTGATGTCAGCCATTGGACTCCCTGTGTGTCTTAGCCGCGCACCCCAGCCCACCAGCCCTCCCGCCTCCCGTCTGGCTTCCAAAAGTCACGGCTCAGTTAAGAGATTGGGGAAAATGTCCGTGAAAGGTAGTTCTTGTTCCCAAAAGCTCTCCAGATTGAAATAACTTGGGAAGTAG
ENSE00000369924	DTX2_e6_A193T	AAAAACCAATCACTCTTGATTACTATGGCGTCACATGCCGAAGGAGTCTTCTAATGTCTCTCCCTCTCTGCGTGTCTGCTCTCACACCCGTGCAGGCATGACGAGTGTTCTGATGTCAGCCATTGGACTCCCTGTGTGTCTTAGCCGCGCACCCCAGCCCACCAGCCCTCCCGCCTCCCGTCTGGCTTCCAAAAGTCACGGCTCAGTTAAGAGATTGTGGAAAATGTCCGTGAAAGGTAGTTCTTGTTCCCAAAAGCTCTCCAGATTGAAATAACTTGGGAAGTAG
ENSE00000369924	DTX2_e6_G192T	AAAAACCAATCACTCTTGATTACTATGGCGTCACATGCCGAAGGAGTCTTCTAATGTCTCTCCCTCTCTGCGTGTCTGCTCTCACACCCGTGCAGGCATGACGAGTGTTCTGATGTCAGCCATTGGACTCCCTGTGTGTCTTAGCCGCGCACCCCAGCCCACCAGCCCTCCCGCCTCCCGTCTGGCTTCCAAAAGTCACGGCTCAGTTAAGAGATTTAGGAAAATGTCCGTGAAAGGTAGTTCTTGTTCCCAAAAGCTCTCCAGATTGAAATAACTTGGGAAGTAG
ENSE00000369924	DTX2_e6_del192to212	AAAAACCAATCACTCTTGATTACTATGGCGTCACATGCCGAAGGAGTCTTCTAATGTCTCTCCCTCTCTGCGTGTCTGCTCTCACACCCGTGCAGGCATGACGAGTGTTCTGATGTCAGCCATTGGACTCCCTGTGTGTCTTAGCCGCGCACCCCAGCCCACCAGCCCTCCCGCCTCCCGTCTGGCTTCCAAAAGTCACGGCTCAGTTAAGAGATTTAGTTCTTGTTCCCAAAAGCTCTCCAGATTGAAATAACTTGGGAAGTAG
ENSE00000369924	DTX2_e6_A189C	AAAAACCAATCACTCTTGATTACTATGGCGTCACATGCCGAAGGAGTCTTCTAATGTCTCTCCCTCTCTGCGTGTCTGCTCTCACACCCGTGCAGGCATGACGAGTGTTCTGATGTCAGCCATTGGACTCCCTGTGTGTCTTAGCCGCGCACCCCAGCCCACCAGCCCTCCCGCCTCCCGTCTGGCTTCCAAAAGTCACGGCTCAGTTAAGAGCTTGAGGAAAATGTCCGTGAAAGGTAGTTCTTGTTCCCAAAAGCTCTCCAGATTGAAATAACTTGGGAAGTAG
ENSE00000369924	DTX2_e6_del186to191, del187to192, del188to193, del189to194	AAAAACCAATCACTCTTGATTACTATGGCGTCACATGCCGAAGGAGTCTTCTAATGTCTCTCCCTCTCTGCGTGTCTGCTCTCACACCCGTGCAGGCATGACGAGTGTTCTGATGTCAGCCATTGGACTCCCTGTGTGTCTTAGCCGCGCACCCCAGCCCACCAGCCCTCCCGCCTCCCGTCTGGCTTCCAAAAGTCACGGCTCAGTTAAGAGGAAAATGTCCGTGAAAGGTAGTTCTTGTTCCCAAAAGCTCTCCAGATTGAAATAACTTGGGAAGTAG
ENSE00000369924	DTX2_e6_del189to191	AAAAACCAATCACTCTTGATTACTATGGCGTCACATGCCGAAGGAGTCTTCTAATGTCTCTCCCTCTCTGCGTGTCTGCTCTCACACCCGTGCAGGCATGACGAGTGTTCTGATGTCAGCCATTGGACTCCCTGTGTGTCTTAGCCGCGCACCCCAGCCCACCAGCCCTCCCGCCTCCCGTCTGGCTTCCAAAAGTCACGGCTCAGTTAAGAGGAGGAAAATGTCCGTGAAAGGTAGTTCTTGTTCCCAAAAGCTCTCCAGATTGAAATAACTTGGGAAGTAG
ENSE00000369924	DTX2_e6_A189G	AAAAACCAATCACTCTTGATTACTATGGCGTCACATGCCGAAGGAGTCTTCTAATGTCTCTCCCTCTCTGCGTGTCTGCTCTCACACCCGTGCAGGCATGACGAGTGTTCTGATGTCAGCCATTGGACTCCCTGTGTGTCTTAGCCGCGCACCCCAGCCCACCAGCCCTCCCGCCTCCCGTCTGGCTTCCAAAAGTCACGGCTCAGTTAAGAGGTTGAGGAAAATGTCCGTGAAAGGTAGTTCTTGTTCCCAAAAGCTCTCCAGATTGAAATAACTTGGGAAGTAG
ENSE00000369924	DTX2_e6_del189to189	AAAAACCAATCACTCTTGATTACTATGGCGTCACATGCCGAAGGAGTCTTCTAATGTCTCTCCCTCTCTGCGTGTCTGCTCTCACACCCGTGCAGGCATGACGAGTGTTCTGATGTCAGCCATTGGACTCCCTGTGTGTCTTAGCCGCGCACCCCAGCCCACCAGCCCTCCCGCCTCCCGTCTGGCTTCCAAAAGTCACGGCTCAGTTAAGAGTTGAGGAAAATGTCCGTGAAAGGTAGTTCTTGTTCCCAAAAGCTCTCCAGATTGAAATAACTTGGGAAGTAG
ENSE00000369924	DTX2_e6_A189T	AAAAACCAATCACTCTTGATTACTATGGCGTCACATGCCGAAGGAGTCTTCTAATGTCTCTCCCTCTCTGCGTGTCTGCTCTCACACCCGTGCAGGCATGACGAGTGTTCTGATGTCAGCCATTGGACTCCCTGTGTGTCTTAGCCGCGCACCCCAGCCCACCAGCCCTCCCGCCTCCCGTCTGGCTTCCAAAAGTCACGGCTCAGTTAAGAGTTTGAGGAAAATGTCCGTGAAAGGTAGTTCTTGTTCCCAAAAGCTCTCCAGATTGAAATAACTTGGGAAGTAG
ENSE00000369924	DTX2_e6_G188T	AAAAACCAATCACTCTTGATTACTATGGCGTCACATGCCGAAGGAGTCTTCTAATGTCTCTCCCTCTCTGCGTGTCTGCTCTCACACCCGTGCAGGCATGACGAGTGTTCTGATGTCAGCCATTGGACTCCCTGTGTGTCTTAGCCGCGCACCCCAGCCCACCAGCCCTCCCGCCTCCCGTCTGGCTTCCAAAAGTCACGGCTCAGTTAAGATATTGAGGAAAATGTCCGTGAAAGGTAGTTCTTGTTCCCAAAAGCTCTCCAGATTGAAATAACTTGGGAAGTAG
ENSE00000369924	DTX2_e6_del188to190	AAAAACCAATCACTCTTGATTACTATGGCGTCACATGCCGAAGGAGTCTTCTAATGTCTCTCCCTCTCTGCGTGTCTGCTCTCACACCCGTGCAGGCATGACGAGTGTTCTGATGTCAGCCATTGGACTCCCTGTGTGTCTTAGCCGCGCACCCCAGCCCACCAGCCCTCCCGCCTCCCGTCTGGCTTCCAAAAGTCACGGCTCAGTTAAGATGAGGAAAATGTCCGTGAAAGGTAGTTCTTGTTCCCAAAAGCTCTCCAGATTGAAATAACTTGGGAAGTAG
ENSE00000369924	DTX2_e6_A187C	AAAAACCAATCACTCTTGATTACTATGGCGTCACATGCCGAAGGAGTCTTCTAATGTCTCTCCCTCTCTGCGTGTCTGCTCTCACACCCGTGCAGGCATGACGAGTGTTCTGATGTCAGCCATTGGACTCCCTGTGTGTCTTAGCCGCGCACCCCAGCCCACCAGCCCTCCCGCCTCCCGTCTGGCTTCCAAAAGTCACGGCTCAGTTAAGCGATTGAGGAAAATGTCCGTGAAAGGTAGTTCTTGTTCCCAAAAGCTCTCCAGATTGAAATAACTTGGGAAGTAG
ENSE00000369924	DTX2_e6_del187to187	AAAAACCAATCACTCTTGATTACTATGGCGTCACATGCCGAAGGAGTCTTCTAATGTCTCTCCCTCTCTGCGTGTCTGCTCTCACACCCGTGCAGGCATGACGAGTGTTCTGATGTCAGCCATTGGACTCCCTGTGTGTCTTAGCCGCGCACCCCAGCCCACCAGCCCTCCCGCCTCCCGTCTGGCTTCCAAAAGTCACGGCTCAGTTAAGGATTGAGGAAAATGTCCGTGAAAGGTAGTTCTTGTTCCCAAAAGCTCTCCAGATTGAAATAACTTGGGAAGTAG
ENSE00000369924	DTX2_e6_A187G	AAAAACCAATCACTCTTGATTACTATGGCGTCACATGCCGAAGGAGTCTTCTAATGTCTCTCCCTCTCTGCGTGTCTGCTCTCACACCCGTGCAGGCATGACGAGTGTTCTGATGTCAGCCATTGGACTCCCTGTGTGTCTTAGCCGCGCACCCCAGCCCACCAGCCCTCCCGCCTCCCGTCTGGCTTCCAAAAGTCACGGCTCAGTTAAGGGATTGAGGAAAATGTCCGTGAAAGGTAGTTCTTGTTCCCAAAAGCTCTCCAGATTGAAATAACTTGGGAAGTAG
ENSE00000369924	DTX2_e6_A187T	AAAAACCAATCACTCTTGATTACTATGGCGTCACATGCCGAAGGAGTCTTCTAATGTCTCTCCCTCTCTGCGTGTCTGCTCTCACACCCGTGCAGGCATGACGAGTGTTCTGATGTCAGCCATTGGACTCCCTGTGTGTCTTAGCCGCGCACCCCAGCCCACCAGCCCTCCCGCCTCCCGTCTGGCTTCCAAAAGTCACGGCTCAGTTAAGTGATTGAGGAAAATGTCCGTGAAAGGTAGTTCTTGTTCCCAAAAGCTCTCCAGATTGAAATAACTTGGGAAGTAG
ENSE00000369924	DTX2_e6_del187to189	AAAAACCAATCACTCTTGATTACTATGGCGTCACATGCCGAAGGAGTCTTCTAATGTCTCTCCCTCTCTGCGTGTCTGCTCTCACACCCGTGCAGGCATGACGAGTGTTCTGATGTCAGCCATTGGACTCCCTGTGTGTCTTAGCCGCGCACCCCAGCCCACCAGCCCTCCCGCCTCCCGTCTGGCTTCCAAAAGTCACGGCTCAGTTAAGTTGAGGAAAATGTCCGTGAAAGGTAGTTCTTGTTCCCAAAAGCTCTCCAGATTGAAATAACTTGGGAAGTAG
ENSE00000369924	DTX2_e6_G186T	AAAAACCAATCACTCTTGATTACTATGGCGTCACATGCCGAAGGAGTCTTCTAATGTCTCTCCCTCTCTGCGTGTCTGCTCTCACACCCGTGCAGGCATGACGAGTGTTCTGATGTCAGCCATTGGACTCCCTGTGTGTCTTAGCCGCGCACCCCAGCCCACCAGCCCTCCCGCCTCCCGTCTGGCTTCCAAAAGTCACGGCTCAGTTAATAGATTGAGGAAAATGTCCGTGAAAGGTAGTTCTTGTTCCCAAAAGCTCTCCAGATTGAAATAACTTGGGAAGTAG
ENSE00000369924	DTX2_e6_A185C	AAAAACCAATCACTCTTGATTACTATGGCGTCACATGCCGAAGGAGTCTTCTAATGTCTCTCCCTCTCTGCGTGTCTGCTCTCACACCCGTGCAGGCATGACGAGTGTTCTGATGTCAGCCATTGGACTCCCTGTGTGTCTTAGCCGCGCACCCCAGCCCACCAGCCCTCCCGCCTCCCGTCTGGCTTCCAAAAGTCACGGCTCAGTTACGAGATTGAGGAAAATGTCCGTGAAAGGTAGTTCTTGTTCCCAAAAGCTCTCCAGATTGAAATAACTTGGGAAGTAG
ENSE00000369924	DTX2_e6_del184to184, del185to185	AAAAACCAATCACTCTTGATTACTATGGCGTCACATGCCGAAGGAGTCTTCTAATGTCTCTCCCTCTCTGCGTGTCTGCTCTCACACCCGTGCAGGCATGACGAGTGTTCTGATGTCAGCCATTGGACTCCCTGTGTGTCTTAGCCGCGCACCCCAGCCCACCAGCCCTCCCGCCTCCCGTCTGGCTTCCAAAAGTCACGGCTCAGTTAGAGATTGAGGAAAATGTCCGTGAAAGGTAGTTCTTGTTCCCAAAAGCTCTCCAGATTGAAATAACTTGGGAAGTAG
ENSE00000369924	DTX2_e6_del184to186, del185to187	AAAAACCAATCACTCTTGATTACTATGGCGTCACATGCCGAAGGAGTCTTCTAATGTCTCTCCCTCTCTGCGTGTCTGCTCTCACACCCGTGCAGGCATGACGAGTGTTCTGATGTCAGCCATTGGACTCCCTGTGTGTCTTAGCCGCGCACCCCAGCCCACCAGCCCTCCCGCCTCCCGTCTGGCTTCCAAAAGTCACGGCTCAGTTAGATTGAGGAAAATGTCCGTGAAAGGTAGTTCTTGTTCCCAAAAGCTCTCCAGATTGAAATAACTTGGGAAGTAG
ENSE00000369924	DTX2_e6_A185G	AAAAACCAATCACTCTTGATTACTATGGCGTCACATGCCGAAGGAGTCTTCTAATGTCTCTCCCTCTCTGCGTGTCTGCTCTCACACCCGTGCAGGCATGACGAGTGTTCTGATGTCAGCCATTGGACTCCCTGTGTGTCTTAGCCGCGCACCCCAGCCCACCAGCCCTCCCGCCTCCCGTCTGGCTTCCAAAAGTCACGGCTCAGTTAGGAGATTGAGGAAAATGTCCGTGAAAGGTAGTTCTTGTTCCCAAAAGCTCTCCAGATTGAAATAACTTGGGAAGTAG
ENSE00000369924	DTX2_e6_del185to205	AAAAACCAATCACTCTTGATTACTATGGCGTCACATGCCGAAGGAGTCTTCTAATGTCTCTCCCTCTCTGCGTGTCTGCTCTCACACCCGTGCAGGCATGACGAGTGTTCTGATGTCAGCCATTGGACTCCCTGTGTGTCTTAGCCGCGCACCCCAGCCCACCAGCCCTCCCGCCTCCCGTCTGGCTTCCAAAAGTCACGGCTCAGTTATGAAAGGTAGTTCTTGTTCCCAAAAGCTCTCCAGATTGAAATAACTTGGGAAGTAG
ENSE00000369924	DTX2_e6_A185T	AAAAACCAATCACTCTTGATTACTATGGCGTCACATGCCGAAGGAGTCTTCTAATGTCTCTCCCTCTCTGCGTGTCTGCTCTCACACCCGTGCAGGCATGACGAGTGTTCTGATGTCAGCCATTGGACTCCCTGTGTGTCTTAGCCGCGCACCCCAGCCCACCAGCCCTCCCGCCTCCCGTCTGGCTTCCAAAAGTCACGGCTCAGTTATGAGATTGAGGAAAATGTCCGTGAAAGGTAGTTCTTGTTCCCAAAAGCTCTCCAGATTGAAATAACTTGGGAAGTAG
ENSE00000369924	DTX2_e6_del185to190	AAAAACCAATCACTCTTGATTACTATGGCGTCACATGCCGAAGGAGTCTTCTAATGTCTCTCCCTCTCTGCGTGTCTGCTCTCACACCCGTGCAGGCATGACGAGTGTTCTGATGTCAGCCATTGGACTCCCTGTGTGTCTTAGCCGCGCACCCCAGCCCACCAGCCCTCCCGCCTCCCGTCTGGCTTCCAAAAGTCACGGCTCAGTTATGAGGAAAATGTCCGTGAAAGGTAGTTCTTGTTCCCAAAAGCTCTCCAGATTGAAATAACTTGGGAAGTAG
ENSE00000369924	DTX2_e6_A184C	AAAAACCAATCACTCTTGATTACTATGGCGTCACATGCCGAAGGAGTCTTCTAATGTCTCTCCCTCTCTGCGTGTCTGCTCTCACACCCGTGCAGGCATGACGAGTGTTCTGATGTCAGCCATTGGACTCCCTGTGTGTCTTAGCCGCGCACCCCAGCCCACCAGCCCTCCCGCCTCCCGTCTGGCTTCCAAAAGTCACGGCTCAGTTCAGAGATTGAGGAAAATGTCCGTGAAAGGTAGTTCTTGTTCCCAAAAGCTCTCCAGATTGAAATAACTTGGGAAGTAG
ENSE00000369924	DTX2_e6_A184G	AAAAACCAATCACTCTTGATTACTATGGCGTCACATGCCGAAGGAGTCTTCTAATGTCTCTCCCTCTCTGCGTGTCTGCTCTCACACCCGTGCAGGCATGACGAGTGTTCTGATGTCAGCCATTGGACTCCCTGTGTGTCTTAGCCGCGCACCCCAGCCCACCAGCCCTCCCGCCTCCCGTCTGGCTTCCAAAAGTCACGGCTCAGTTGAGAGATTGAGGAAAATGTCCGTGAAAGGTAGTTCTTGTTCCCAAAAGCTCTCCAGATTGAAATAACTTGGGAAGTAG
ENSE00000369924	DTX2_e6_del184to204	AAAAACCAATCACTCTTGATTACTATGGCGTCACATGCCGAAGGAGTCTTCTAATGTCTCTCCCTCTCTGCGTGTCTGCTCTCACACCCGTGCAGGCATGACGAGTGTTCTGATGTCAGCCATTGGACTCCCTGTGTGTCTTAGCCGCGCACCCCAGCCCACCAGCCCTCCCGCCTCCCGTCTGGCTTCCAAAAGTCACGGCTCAGTTGTGAAAGGTAGTTCTTGTTCCCAAAAGCTCTCCAGATTGAAATAACTTGGGAAGTAG
ENSE00000369924	DTX2_e6_A184T	AAAAACCAATCACTCTTGATTACTATGGCGTCACATGCCGAAGGAGTCTTCTAATGTCTCTCCCTCTCTGCGTGTCTGCTCTCACACCCGTGCAGGCATGACGAGTGTTCTGATGTCAGCCATTGGACTCCCTGTGTGTCTTAGCCGCGCACCCCAGCCCACCAGCCCTCCCGCCTCCCGTCTGGCTTCCAAAAGTCACGGCTCAGTTTAGAGATTGAGGAAAATGTCCGTGAAAGGTAGTTCTTGTTCCCAAAAGCTCTCCAGATTGAAATAACTTGGGAAGTAG
ENSE00000369924	DTX2_e6_del184to189	AAAAACCAATCACTCTTGATTACTATGGCGTCACATGCCGAAGGAGTCTTCTAATGTCTCTCCCTCTCTGCGTGTCTGCTCTCACACCCGTGCAGGCATGACGAGTGTTCTGATGTCAGCCATTGGACTCCCTGTGTGTCTTAGCCGCGCACCCCAGCCCACCAGCCCTCCCGCCTCCCGTCTGGCTTCCAAAAGTCACGGCTCAGTTTTGAGGAAAATGTCCGTGAAAGGTAGTTCTTGTTCCCAAAAGCTCTCCAGATTGAAATAACTTGGGAAGTAG
ENSE00000369924	DTX2_e6_del181to201	AAAAACCAATCACTCTTGATTACTATGGCGTCACATGCCGAAGGAGTCTTCTAATGTCTCTCCCTCTCTGCGTGTCTGCTCTCACACCCGTGCAGGCATGACGAGTGTTCTGATGTCAGCCATTGGACTCCCTGTGTGTCTTAGCCGCGCACCCCAGCCCACCAGCCCTCCCGCCTCCCGTCTGGCTTCCAAAAGTCACGGCTCATCCGTGAAAGGTAGTTCTTGTTCCCAAAAGCTCTCCAGATTGAAATAACTTGGGAAGTAG
ENSE00000369924	DTX2_e6_del181to181	AAAAACCAATCACTCTTGATTACTATGGCGTCACATGCCGAAGGAGTCTTCTAATGTCTCTCCCTCTCTGCGTGTCTGCTCTCACACCCGTGCAGGCATGACGAGTGTTCTGATGTCAGCCATTGGACTCCCTGTGTGTCTTAGCCGCGCACCCCAGCCCACCAGCCCTCCCGCCTCCCGTCTGGCTTCCAAAAGTCACGGCTCATTAAGAGATTGAGGAAAATGTCCGTGAAAGGTAGTTCTTGTTCCCAAAAGCTCTCCAGATTGAAATAACTTGGGAAGTAG
ENSE00000369924	DTX2_e6_G181T	AAAAACCAATCACTCTTGATTACTATGGCGTCACATGCCGAAGGAGTCTTCTAATGTCTCTCCCTCTCTGCGTGTCTGCTCTCACACCCGTGCAGGCATGACGAGTGTTCTGATGTCAGCCATTGGACTCCCTGTGTGTCTTAGCCGCGCACCCCAGCCCACCAGCCCTCCCGCCTCCCGTCTGGCTTCCAAAAGTCACGGCTCATTTAAGAGATTGAGGAAAATGTCCGTGAAAGGTAGTTCTTGTTCCCAAAAGCTCTCCAGATTGAAATAACTTGGGAAGTAG
ENSE00000369924	DTX2_e6_A180C	AAAAACCAATCACTCTTGATTACTATGGCGTCACATGCCGAAGGAGTCTTCTAATGTCTCTCCCTCTCTGCGTGTCTGCTCTCACACCCGTGCAGGCATGACGAGTGTTCTGATGTCAGCCATTGGACTCCCTGTGTGTCTTAGCCGCGCACCCCAGCCCACCAGCCCTCCCGCCTCCCGTCTGGCTTCCAAAAGTCACGGCTCCGTTAAGAGATTGAGGAAAATGTCCGTGAAAGGTAGTTCTTGTTCCCAAAAGCTCTCCAGATTGAAATAACTTGGGAAGTAG
ENSE00000369924	DTX2_e6_del180to185	AAAAACCAATCACTCTTGATTACTATGGCGTCACATGCCGAAGGAGTCTTCTAATGTCTCTCCCTCTCTGCGTGTCTGCTCTCACACCCGTGCAGGCATGACGAGTGTTCTGATGTCAGCCATTGGACTCCCTGTGTGTCTTAGCCGCGCACCCCAGCCCACCAGCCCTCCCGCCTCCCGTCTGGCTTCCAAAAGTCACGGCTCGAGATTGAGGAAAATGTCCGTGAAAGGTAGTTCTTGTTCCCAAAAGCTCTCCAGATTGAAATAACTTGGGAAGTAG
ENSE00000369924	DTX2_e6_A180G	AAAAACCAATCACTCTTGATTACTATGGCGTCACATGCCGAAGGAGTCTTCTAATGTCTCTCCCTCTCTGCGTGTCTGCTCTCACACCCGTGCAGGCATGACGAGTGTTCTGATGTCAGCCATTGGACTCCCTGTGTGTCTTAGCCGCGCACCCCAGCCCACCAGCCCTCCCGCCTCCCGTCTGGCTTCCAAAAGTCACGGCTCGGTTAAGAGATTGAGGAAAATGTCCGTGAAAGGTAGTTCTTGTTCCCAAAAGCTCTCCAGATTGAAATAACTTGGGAAGTAG
ENSE00000369924	DTX2_e6_del180to200	AAAAACCAATCACTCTTGATTACTATGGCGTCACATGCCGAAGGAGTCTTCTAATGTCTCTCCCTCTCTGCGTGTCTGCTCTCACACCCGTGCAGGCATGACGAGTGTTCTGATGTCAGCCATTGGACTCCCTGTGTGTCTTAGCCGCGCACCCCAGCCCACCAGCCCTCCCGCCTCCCGTCTGGCTTCCAAAAGTCACGGCTCGTCCGTGAAAGGTAGTTCTTGTTCCCAAAAGCTCTCCAGATTGAAATAACTTGGGAAGTAG
ENSE00000369924	DTX2_e6_del180to180	AAAAACCAATCACTCTTGATTACTATGGCGTCACATGCCGAAGGAGTCTTCTAATGTCTCTCCCTCTCTGCGTGTCTGCTCTCACACCCGTGCAGGCATGACGAGTGTTCTGATGTCAGCCATTGGACTCCCTGTGTGTCTTAGCCGCGCACCCCAGCCCACCAGCCCTCCCGCCTCCCGTCTGGCTTCCAAAAGTCACGGCTCGTTAAGAGATTGAGGAAAATGTCCGTGAAAGGTAGTTCTTGTTCCCAAAAGCTCTCCAGATTGAAATAACTTGGGAAGTAG
ENSE00000369924	DTX2_e6_del180to182	AAAAACCAATCACTCTTGATTACTATGGCGTCACATGCCGAAGGAGTCTTCTAATGTCTCTCCCTCTCTGCGTGTCTGCTCTCACACCCGTGCAGGCATGACGAGTGTTCTGATGTCAGCCATTGGACTCCCTGTGTGTCTTAGCCGCGCACCCCAGCCCACCAGCCCTCCCGCCTCCCGTCTGGCTTCCAAAAGTCACGGCTCTAAGAGATTGAGGAAAATGTCCGTGAAAGGTAGTTCTTGTTCCCAAAAGCTCTCCAGATTGAAATAACTTGGGAAGTAG
ENSE00000369924	DTX2_e6_A180T	AAAAACCAATCACTCTTGATTACTATGGCGTCACATGCCGAAGGAGTCTTCTAATGTCTCTCCCTCTCTGCGTGTCTGCTCTCACACCCGTGCAGGCATGACGAGTGTTCTGATGTCAGCCATTGGACTCCCTGTGTGTCTTAGCCGCGCACCCCAGCCCACCAGCCCTCCCGCCTCCCGTCTGGCTTCCAAAAGTCACGGCTCTGTTAAGAGATTGAGGAAAATGTCCGTGAAAGGTAGTTCTTGTTCCCAAAAGCTCTCCAGATTGAAATAACTTGGGAAGTAG
ENSE00000369924	DTX2_e6_C179G	AAAAACCAATCACTCTTGATTACTATGGCGTCACATGCCGAAGGAGTCTTCTAATGTCTCTCCCTCTCTGCGTGTCTGCTCTCACACCCGTGCAGGCATGACGAGTGTTCTGATGTCAGCCATTGGACTCCCTGTGTGTCTTAGCCGCGCACCCCAGCCCACCAGCCCTCCCGCCTCCCGTCTGGCTTCCAAAAGTCACGGCTGAGTTAAGAGATTGAGGAAAATGTCCGTGAAAGGTAGTTCTTGTTCCCAAAAGCTCTCCAGATTGAAATAACTTGGGAAGTAG
ENSE00000369924	DTX2_e6_C179T	AAAAACCAATCACTCTTGATTACTATGGCGTCACATGCCGAAGGAGTCTTCTAATGTCTCTCCCTCTCTGCGTGTCTGCTCTCACACCCGTGCAGGCATGACGAGTGTTCTGATGTCAGCCATTGGACTCCCTGTGTGTCTTAGCCGCGCACCCCAGCCCACCAGCCCTCCCGCCTCCCGTCTGGCTTCCAAAAGTCACGGCTTAGTTAAGAGATTGAGGAAAATGTCCGTGAAAGGTAGTTCTTGTTCCCAAAAGCTCTCCAGATTGAAATAACTTGGGAAGTAG
ENSE00000369924	DTX2_e6_del179to199	AAAAACCAATCACTCTTGATTACTATGGCGTCACATGCCGAAGGAGTCTTCTAATGTCTCTCCCTCTCTGCGTGTCTGCTCTCACACCCGTGCAGGCATGACGAGTGTTCTGATGTCAGCCATTGGACTCCCTGTGTGTCTTAGCCGCGCACCCCAGCCCACCAGCCCTCCCGCCTCCCGTCTGGCTTCCAAAAGTCACGGCTTGTCCGTGAAAGGTAGTTCTTGTTCCCAAAAGCTCTCCAGATTGAAATAACTTGGGAAGTAG
ENSE00000369924	DTX2_e6_del179to181	AAAAACCAATCACTCTTGATTACTATGGCGTCACATGCCGAAGGAGTCTTCTAATGTCTCTCCCTCTCTGCGTGTCTGCTCTCACACCCGTGCAGGCATGACGAGTGTTCTGATGTCAGCCATTGGACTCCCTGTGTGTCTTAGCCGCGCACCCCAGCCCACCAGCCCTCCCGCCTCCCGTCTGGCTTCCAAAAGTCACGGCTTTAAGAGATTGAGGAAAATGTCCGTGAAAGGTAGTTCTTGTTCCCAAAAGCTCTCCAGATTGAAATAACTTGGGAAGTAG
ENSE00000369924	DTX2_e6_C177G	AAAAACCAATCACTCTTGATTACTATGGCGTCACATGCCGAAGGAGTCTTCTAATGTCTCTCCCTCTCTGCGTGTCTGCTCTCACACCCGTGCAGGCATGACGAGTGTTCTGATGTCAGCCATTGGACTCCCTGTGTGTCTTAGCCGCGCACCCCAGCCCACCAGCCCTCCCGCCTCCCGTCTGGCTTCCAAAAGTCACGGGTCAGTTAAGAGATTGAGGAAAATGTCCGTGAAAGGTAGTTCTTGTTCCCAAAAGCTCTCCAGATTGAAATAACTTGGGAAGTAG
ENSE00000369924	DTX2_e6_del177to182	AAAAACCAATCACTCTTGATTACTATGGCGTCACATGCCGAAGGAGTCTTCTAATGTCTCTCCCTCTCTGCGTGTCTGCTCTCACACCCGTGCAGGCATGACGAGTGTTCTGATGTCAGCCATTGGACTCCCTGTGTGTCTTAGCCGCGCACCCCAGCCCACCAGCCCTCCCGCCTCCCGTCTGGCTTCCAAAAGTCACGGTAAGAGATTGAGGAAAATGTCCGTGAAAGGTAGTTCTTGTTCCCAAAAGCTCTCCAGATTGAAATAACTTGGGAAGTAG
ENSE00000369924	DTX2_e6_del177to177	AAAAACCAATCACTCTTGATTACTATGGCGTCACATGCCGAAGGAGTCTTCTAATGTCTCTCCCTCTCTGCGTGTCTGCTCTCACACCCGTGCAGGCATGACGAGTGTTCTGATGTCAGCCATTGGACTCCCTGTGTGTCTTAGCCGCGCACCCCAGCCCACCAGCCCTCCCGCCTCCCGTCTGGCTTCCAAAAGTCACGGTCAGTTAAGAGATTGAGGAAAATGTCCGTGAAAGGTAGTTCTTGTTCCCAAAAGCTCTCCAGATTGAAATAACTTGGGAAGTAG
ENSE00000369924	DTX2_e6_C177T	AAAAACCAATCACTCTTGATTACTATGGCGTCACATGCCGAAGGAGTCTTCTAATGTCTCTCCCTCTCTGCGTGTCTGCTCTCACACCCGTGCAGGCATGACGAGTGTTCTGATGTCAGCCATTGGACTCCCTGTGTGTCTTAGCCGCGCACCCCAGCCCACCAGCCCTCCCGCCTCCCGTCTGGCTTCCAAAAGTCACGGTTCAGTTAAGAGATTGAGGAAAATGTCCGTGAAAGGTAGTTCTTGTTCCCAAAAGCTCTCCAGATTGAAATAACTTGGGAAGTAG
ENSE00000369924	DTX2_e6_G176T	AAAAACCAATCACTCTTGATTACTATGGCGTCACATGCCGAAGGAGTCTTCTAATGTCTCTCCCTCTCTGCGTGTCTGCTCTCACACCCGTGCAGGCATGACGAGTGTTCTGATGTCAGCCATTGGACTCCCTGTGTGTCTTAGCCGCGCACCCCAGCCCACCAGCCCTCCCGCCTCCCGTCTGGCTTCCAAAAGTCACGTCTCAGTTAAGAGATTGAGGAAAATGTCCGTGAAAGGTAGTTCTTGTTCCCAAAAGCTCTCCAGATTGAAATAACTTGGGAAGTAG
ENSE00000369924	DTX2_e6_del175to180, del176to181	AAAAACCAATCACTCTTGATTACTATGGCGTCACATGCCGAAGGAGTCTTCTAATGTCTCTCCCTCTCTGCGTGTCTGCTCTCACACCCGTGCAGGCATGACGAGTGTTCTGATGTCAGCCATTGGACTCCCTGTGTGTCTTAGCCGCGCACCCCAGCCCACCAGCCCTCCCGCCTCCCGTCTGGCTTCCAAAAGTCACGTTAAGAGATTGAGGAAAATGTCCGTGAAAGGTAGTTCTTGTTCCCAAAAGCTCTCCAGATTGAAATAACTTGGGAAGTAG
ENSE00000369924	DTX2_e6_del174to176, del175to177	AAAAACCAATCACTCTTGATTACTATGGCGTCACATGCCGAAGGAGTCTTCTAATGTCTCTCCCTCTCTGCGTGTCTGCTCTCACACCCGTGCAGGCATGACGAGTGTTCTGATGTCAGCCATTGGACTCCCTGTGTGTCTTAGCCGCGCACCCCAGCCCACCAGCCCTCCCGCCTCCCGTCTGGCTTCCAAAAGTCACTCAGTTAAGAGATTGAGGAAAATGTCCGTGAAAGGTAGTTCTTGTTCCCAAAAGCTCTCCAGATTGAAATAACTTGGGAAGTAG
ENSE00000369924	DTX2_e6_G175T	AAAAACCAATCACTCTTGATTACTATGGCGTCACATGCCGAAGGAGTCTTCTAATGTCTCTCCCTCTCTGCGTGTCTGCTCTCACACCCGTGCAGGCATGACGAGTGTTCTGATGTCAGCCATTGGACTCCCTGTGTGTCTTAGCCGCGCACCCCAGCCCACCAGCCCTCCCGCCTCCCGTCTGGCTTCCAAAAGTCACTGCTCAGTTAAGAGATTGAGGAAAATGTCCGTGAAAGGTAGTTCTTGTTCCCAAAAGCTCTCCAGATTGAAATAACTTGGGAAGTAG
ENSE00000369924	DTX2_e6_del174to194	AAAAACCAATCACTCTTGATTACTATGGCGTCACATGCCGAAGGAGTCTTCTAATGTCTCTCCCTCTCTGCGTGTCTGCTCTCACACCCGTGCAGGCATGACGAGTGTTCTGATGTCAGCCATTGGACTCCCTGTGTGTCTTAGCCGCGCACCCCAGCCCACCAGCCCTCCCGCCTCCCGTCTGGCTTCCAAAAGTCAGAAAATGTCCGTGAAAGGTAGTTCTTGTTCCCAAAAGCTCTCCAGATTGAAATAACTTGGGAAGTAG
ENSE00000369924	DTX2_e6_del174to174	AAAAACCAATCACTCTTGATTACTATGGCGTCACATGCCGAAGGAGTCTTCTAATGTCTCTCCCTCTCTGCGTGTCTGCTCTCACACCCGTGCAGGCATGACGAGTGTTCTGATGTCAGCCATTGGACTCCCTGTGTGTCTTAGCCGCGCACCCCAGCCCACCAGCCCTCCCGCCTCCCGTCTGGCTTCCAAAAGTCAGGCTCAGTTAAGAGATTGAGGAAAATGTCCGTGAAAGGTAGTTCTTGTTCCCAAAAGCTCTCCAGATTGAAATAACTTGGGAAGTAG
ENSE00000369924	DTX2_e6_C174G	AAAAACCAATCACTCTTGATTACTATGGCGTCACATGCCGAAGGAGTCTTCTAATGTCTCTCCCTCTCTGCGTGTCTGCTCTCACACCCGTGCAGGCATGACGAGTGTTCTGATGTCAGCCATTGGACTCCCTGTGTGTCTTAGCCGCGCACCCCAGCCCACCAGCCCTCCCGCCTCCCGTCTGGCTTCCAAAAGTCAGGGCTCAGTTAAGAGATTGAGGAAAATGTCCGTGAAAGGTAGTTCTTGTTCCCAAAAGCTCTCCAGATTGAAATAACTTGGGAAGTAG
ENSE00000369924	DTX2_e6_C174T	AAAAACCAATCACTCTTGATTACTATGGCGTCACATGCCGAAGGAGTCTTCTAATGTCTCTCCCTCTCTGCGTGTCTGCTCTCACACCCGTGCAGGCATGACGAGTGTTCTGATGTCAGCCATTGGACTCCCTGTGTGTCTTAGCCGCGCACCCCAGCCCACCAGCCCTCCCGCCTCCCGTCTGGCTTCCAAAAGTCATGGCTCAGTTAAGAGATTGAGGAAAATGTCCGTGAAAGGTAGTTCTTGTTCCCAAAAGCTCTCCAGATTGAAATAACTTGGGAAGTAG
ENSE00000369924	DTX2_e6_del173to178	AAAAACCAATCACTCTTGATTACTATGGCGTCACATGCCGAAGGAGTCTTCTAATGTCTCTCCCTCTCTGCGTGTCTGCTCTCACACCCGTGCAGGCATGACGAGTGTTCTGATGTCAGCCATTGGACTCCCTGTGTGTCTTAGCCGCGCACCCCAGCCCACCAGCCCTCCCGCCTCCCGTCTGGCTTCCAAAAGTCCAGTTAAGAGATTGAGGAAAATGTCCGTGAAAGGTAGTTCTTGTTCCCAAAAGCTCTCCAGATTGAAATAACTTGGGAAGTAG
ENSE00000369924	DTX2_e6_A173C	AAAAACCAATCACTCTTGATTACTATGGCGTCACATGCCGAAGGAGTCTTCTAATGTCTCTCCCTCTCTGCGTGTCTGCTCTCACACCCGTGCAGGCATGACGAGTGTTCTGATGTCAGCCATTGGACTCCCTGTGTGTCTTAGCCGCGCACCCCAGCCCACCAGCCCTCCCGCCTCCCGTCTGGCTTCCAAAAGTCCCGGCTCAGTTAAGAGATTGAGGAAAATGTCCGTGAAAGGTAGTTCTTGTTCCCAAAAGCTCTCCAGATTGAAATAACTTGGGAAGTAG
ENSE00000369924	DTX2_e6_del173to173	AAAAACCAATCACTCTTGATTACTATGGCGTCACATGCCGAAGGAGTCTTCTAATGTCTCTCCCTCTCTGCGTGTCTGCTCTCACACCCGTGCAGGCATGACGAGTGTTCTGATGTCAGCCATTGGACTCCCTGTGTGTCTTAGCCGCGCACCCCAGCCCACCAGCCCTCCCGCCTCCCGTCTGGCTTCCAAAAGTCCGGCTCAGTTAAGAGATTGAGGAAAATGTCCGTGAAAGGTAGTTCTTGTTCCCAAAAGCTCTCCAGATTGAAATAACTTGGGAAGTAG
ENSE00000369924	DTX2_e6_A173G	AAAAACCAATCACTCTTGATTACTATGGCGTCACATGCCGAAGGAGTCTTCTAATGTCTCTCCCTCTCTGCGTGTCTGCTCTCACACCCGTGCAGGCATGACGAGTGTTCTGATGTCAGCCATTGGACTCCCTGTGTGTCTTAGCCGCGCACCCCAGCCCACCAGCCCTCCCGCCTCCCGTCTGGCTTCCAAAAGTCGCGGCTCAGTTAAGAGATTGAGGAAAATGTCCGTGAAAGGTAGTTCTTGTTCCCAAAAGCTCTCCAGATTGAAATAACTTGGGAAGTAG
ENSE00000369924	DTX2_e6_del173to175	AAAAACCAATCACTCTTGATTACTATGGCGTCACATGCCGAAGGAGTCTTCTAATGTCTCTCCCTCTCTGCGTGTCTGCTCTCACACCCGTGCAGGCATGACGAGTGTTCTGATGTCAGCCATTGGACTCCCTGTGTGTCTTAGCCGCGCACCCCAGCCCACCAGCCCTCCCGCCTCCCGTCTGGCTTCCAAAAGTCGCTCAGTTAAGAGATTGAGGAAAATGTCCGTGAAAGGTAGTTCTTGTTCCCAAAAGCTCTCCAGATTGAAATAACTTGGGAAGTAG
ENSE00000369924	DTX2_e6_del173to193	AAAAACCAATCACTCTTGATTACTATGGCGTCACATGCCGAAGGAGTCTTCTAATGTCTCTCCCTCTCTGCGTGTCTGCTCTCACACCCGTGCAGGCATGACGAGTGTTCTGATGTCAGCCATTGGACTCCCTGTGTGTCTTAGCCGCGCACCCCAGCCCACCAGCCCTCCCGCCTCCCGTCTGGCTTCCAAAAGTCGGAAAATGTCCGTGAAAGGTAGTTCTTGTTCCCAAAAGCTCTCCAGATTGAAATAACTTGGGAAGTAG
ENSE00000369924	DTX2_e6_A173T	AAAAACCAATCACTCTTGATTACTATGGCGTCACATGCCGAAGGAGTCTTCTAATGTCTCTCCCTCTCTGCGTGTCTGCTCTCACACCCGTGCAGGCATGACGAGTGTTCTGATGTCAGCCATTGGACTCCCTGTGTGTCTTAGCCGCGCACCCCAGCCCACCAGCCCTCCCGCCTCCCGTCTGGCTTCCAAAAGTCTCGGCTCAGTTAAGAGATTGAGGAAAATGTCCGTGAAAGGTAGTTCTTGTTCCCAAAAGCTCTCCAGATTGAAATAACTTGGGAAGTAG
ENSE00000369924	DTX2_e6_C172G	AAAAACCAATCACTCTTGATTACTATGGCGTCACATGCCGAAGGAGTCTTCTAATGTCTCTCCCTCTCTGCGTGTCTGCTCTCACACCCGTGCAGGCATGACGAGTGTTCTGATGTCAGCCATTGGACTCCCTGTGTGTCTTAGCCGCGCACCCCAGCCCACCAGCCCTCCCGCCTCCCGTCTGGCTTCCAAAAGTGACGGCTCAGTTAAGAGATTGAGGAAAATGTCCGTGAAAGGTAGTTCTTGTTCCCAAAAGCTCTCCAGATTGAAATAACTTGGGAAGTAG
ENSE00000369924	DTX2_e6_del172to174	AAAAACCAATCACTCTTGATTACTATGGCGTCACATGCCGAAGGAGTCTTCTAATGTCTCTCCCTCTCTGCGTGTCTGCTCTCACACCCGTGCAGGCATGACGAGTGTTCTGATGTCAGCCATTGGACTCCCTGTGTGTCTTAGCCGCGCACCCCAGCCCACCAGCCCTCCCGCCTCCCGTCTGGCTTCCAAAAGTGGCTCAGTTAAGAGATTGAGGAAAATGTCCGTGAAAGGTAGTTCTTGTTCCCAAAAGCTCTCCAGATTGAAATAACTTGGGAAGTAG
ENSE00000369924	DTX2_e6_C172T	AAAAACCAATCACTCTTGATTACTATGGCGTCACATGCCGAAGGAGTCTTCTAATGTCTCTCCCTCTCTGCGTGTCTGCTCTCACACCCGTGCAGGCATGACGAGTGTTCTGATGTCAGCCATTGGACTCCCTGTGTGTCTTAGCCGCGCACCCCAGCCCACCAGCCCTCCCGCCTCCCGTCTGGCTTCCAAAAGTTACGGCTCAGTTAAGAGATTGAGGAAAATGTCCGTGAAAGGTAGTTCTTGTTCCCAAAAGCTCTCCAGATTGAAATAACTTGGGAAGTAG
ENSE00000369924	DTX2_e6_del172to177	AAAAACCAATCACTCTTGATTACTATGGCGTCACATGCCGAAGGAGTCTTCTAATGTCTCTCCCTCTCTGCGTGTCTGCTCTCACACCCGTGCAGGCATGACGAGTGTTCTGATGTCAGCCATTGGACTCCCTGTGTGTCTTAGCCGCGCACCCCAGCCCACCAGCCCTCCCGCCTCCCGTCTGGCTTCCAAAAGTTCAGTTAAGAGATTGAGGAAAATGTCCGTGAAAGGTAGTTCTTGTTCCCAAAAGCTCTCCAGATTGAAATAACTTGGGAAGTAG
ENSE00000369924	DTX2_e6_del170to170	AAAAACCAATCACTCTTGATTACTATGGCGTCACATGCCGAAGGAGTCTTCTAATGTCTCTCCCTCTCTGCGTGTCTGCTCTCACACCCGTGCAGGCATGACGAGTGTTCTGATGTCAGCCATTGGACTCCCTGTGTGTCTTAGCCGCGCACCCCAGCCCACCAGCCCTCCCGCCTCCCGTCTGGCTTCCAAAATCACGGCTCAGTTAAGAGATTGAGGAAAATGTCCGTGAAAGGTAGTTCTTGTTCCCAAAAGCTCTCCAGATTGAAATAACTTGGGAAGTAG
ENSE00000369924	DTX2_e6_del170to190	AAAAACCAATCACTCTTGATTACTATGGCGTCACATGCCGAAGGAGTCTTCTAATGTCTCTCCCTCTCTGCGTGTCTGCTCTCACACCCGTGCAGGCATGACGAGTGTTCTGATGTCAGCCATTGGACTCCCTGTGTGTCTTAGCCGCGCACCCCAGCCCACCAGCCCTCCCGCCTCCCGTCTGGCTTCCAAAATGAGGAAAATGTCCGTGAAAGGTAGTTCTTGTTCCCAAAAGCTCTCCAGATTGAAATAACTTGGGAAGTAG
ENSE00000369924	DTX2_e6_G170T	AAAAACCAATCACTCTTGATTACTATGGCGTCACATGCCGAAGGAGTCTTCTAATGTCTCTCCCTCTCTGCGTGTCTGCTCTCACACCCGTGCAGGCATGACGAGTGTTCTGATGTCAGCCATTGGACTCCCTGTGTGTCTTAGCCGCGCACCCCAGCCCACCAGCCCTCCCGCCTCCCGTCTGGCTTCCAAAATTCACGGCTCAGTTAAGAGATTGAGGAAAATGTCCGTGAAAGGTAGTTCTTGTTCCCAAAAGCTCTCCAGATTGAAATAACTTGGGAAGTAG
ENSE00000369924	DTX2_e6_del169to171	AAAAACCAATCACTCTTGATTACTATGGCGTCACATGCCGAAGGAGTCTTCTAATGTCTCTCCCTCTCTGCGTGTCTGCTCTCACACCCGTGCAGGCATGACGAGTGTTCTGATGTCAGCCATTGGACTCCCTGTGTGTCTTAGCCGCGCACCCCAGCCCACCAGCCCTCCCGCCTCCCGTCTGGCTTCCAAACACGGCTCAGTTAAGAGATTGAGGAAAATGTCCGTGAAAGGTAGTTCTTGTTCCCAAAAGCTCTCCAGATTGAAATAACTTGGGAAGTAG
ENSE00000369924	DTX2_e6_A169C	AAAAACCAATCACTCTTGATTACTATGGCGTCACATGCCGAAGGAGTCTTCTAATGTCTCTCCCTCTCTGCGTGTCTGCTCTCACACCCGTGCAGGCATGACGAGTGTTCTGATGTCAGCCATTGGACTCCCTGTGTGTCTTAGCCGCGCACCCCAGCCCACCAGCCCTCCCGCCTCCCGTCTGGCTTCCAAACGTCACGGCTCAGTTAAGAGATTGAGGAAAATGTCCGTGAAAGGTAGTTCTTGTTCCCAAAAGCTCTCCAGATTGAAATAACTTGGGAAGTAG
ENSE00000369924	DTX2_e6_del169to174	AAAAACCAATCACTCTTGATTACTATGGCGTCACATGCCGAAGGAGTCTTCTAATGTCTCTCCCTCTCTGCGTGTCTGCTCTCACACCCGTGCAGGCATGACGAGTGTTCTGATGTCAGCCATTGGACTCCCTGTGTGTCTTAGCCGCGCACCCCAGCCCACCAGCCCTCCCGCCTCCCGTCTGGCTTCCAAAGGCTCAGTTAAGAGATTGAGGAAAATGTCCGTGAAAGGTAGTTCTTGTTCCCAAAAGCTCTCCAGATTGAAATAACTTGGGAAGTAG
ENSE00000369924	DTX2_e6_A169G	AAAAACCAATCACTCTTGATTACTATGGCGTCACATGCCGAAGGAGTCTTCTAATGTCTCTCCCTCTCTGCGTGTCTGCTCTCACACCCGTGCAGGCATGACGAGTGTTCTGATGTCAGCCATTGGACTCCCTGTGTGTCTTAGCCGCGCACCCCAGCCCACCAGCCCTCCCGCCTCCCGTCTGGCTTCCAAAGGTCACGGCTCAGTTAAGAGATTGAGGAAAATGTCCGTGAAAGGTAGTTCTTGTTCCCAAAAGCTCTCCAGATTGAAATAACTTGGGAAGTAG
ENSE00000369924	DTX2_e6_del166to166, del167to167, del168to168, del169to169	AAAAACCAATCACTCTTGATTACTATGGCGTCACATGCCGAAGGAGTCTTCTAATGTCTCTCCCTCTCTGCGTGTCTGCTCTCACACCCGTGCAGGCATGACGAGTGTTCTGATGTCAGCCATTGGACTCCCTGTGTGTCTTAGCCGCGCACCCCAGCCCACCAGCCCTCCCGCCTCCCGTCTGGCTTCCAAAGTCACGGCTCAGTTAAGAGATTGAGGAAAATGTCCGTGAAAGGTAGTTCTTGTTCCCAAAAGCTCTCCAGATTGAAATAACTTGGGAAGTAG
ENSE00000369924	DTX2_e6_A169T	AAAAACCAATCACTCTTGATTACTATGGCGTCACATGCCGAAGGAGTCTTCTAATGTCTCTCCCTCTCTGCGTGTCTGCTCTCACACCCGTGCAGGCATGACGAGTGTTCTGATGTCAGCCATTGGACTCCCTGTGTGTCTTAGCCGCGCACCCCAGCCCACCAGCCCTCCCGCCTCCCGTCTGGCTTCCAAATGTCACGGCTCAGTTAAGAGATTGAGGAAAATGTCCGTGAAAGGTAGTTCTTGTTCCCAAAAGCTCTCCAGATTGAAATAACTTGGGAAGTAG
ENSE00000369924	DTX2_e6_del168to188, del169to189	AAAAACCAATCACTCTTGATTACTATGGCGTCACATGCCGAAGGAGTCTTCTAATGTCTCTCCCTCTCTGCGTGTCTGCTCTCACACCCGTGCAGGCATGACGAGTGTTCTGATGTCAGCCATTGGACTCCCTGTGTGTCTTAGCCGCGCACCCCAGCCCACCAGCCCTCCCGCCTCCCGTCTGGCTTCCAAATTGAGGAAAATGTCCGTGAAAGGTAGTTCTTGTTCCCAAAAGCTCTCCAGATTGAAATAACTTGGGAAGTAG
ENSE00000369924	DTX2_e6_A168C	AAAAACCAATCACTCTTGATTACTATGGCGTCACATGCCGAAGGAGTCTTCTAATGTCTCTCCCTCTCTGCGTGTCTGCTCTCACACCCGTGCAGGCATGACGAGTGTTCTGATGTCAGCCATTGGACTCCCTGTGTGTCTTAGCCGCGCACCCCAGCCCACCAGCCCTCCCGCCTCCCGTCTGGCTTCCAACAGTCACGGCTCAGTTAAGAGATTGAGGAAAATGTCCGTGAAAGGTAGTTCTTGTTCCCAAAAGCTCTCCAGATTGAAATAACTTGGGAAGTAG
ENSE00000369924	DTX2_e6_del167to172, del168to173	AAAAACCAATCACTCTTGATTACTATGGCGTCACATGCCGAAGGAGTCTTCTAATGTCTCTCCCTCTCTGCGTGTCTGCTCTCACACCCGTGCAGGCATGACGAGTGTTCTGATGTCAGCCATTGGACTCCCTGTGTGTCTTAGCCGCGCACCCCAGCCCACCAGCCCTCCCGCCTCCCGTCTGGCTTCCAACGGCTCAGTTAAGAGATTGAGGAAAATGTCCGTGAAAGGTAGTTCTTGTTCCCAAAAGCTCTCCAGATTGAAATAACTTGGGAAGTAG
ENSE00000369924	DTX2_e6_A168G	AAAAACCAATCACTCTTGATTACTATGGCGTCACATGCCGAAGGAGTCTTCTAATGTCTCTCCCTCTCTGCGTGTCTGCTCTCACACCCGTGCAGGCATGACGAGTGTTCTGATGTCAGCCATTGGACTCCCTGTGTGTCTTAGCCGCGCACCCCAGCCCACCAGCCCTCCCGCCTCCCGTCTGGCTTCCAAGAGTCACGGCTCAGTTAAGAGATTGAGGAAAATGTCCGTGAAAGGTAGTTCTTGTTCCCAAAAGCTCTCCAGATTGAAATAACTTGGGAAGTAG
ENSE00000369924	DTX2_e6_A168T	AAAAACCAATCACTCTTGATTACTATGGCGTCACATGCCGAAGGAGTCTTCTAATGTCTCTCCCTCTCTGCGTGTCTGCTCTCACACCCGTGCAGGCATGACGAGTGTTCTGATGTCAGCCATTGGACTCCCTGTGTGTCTTAGCCGCGCACCCCAGCCCACCAGCCCTCCCGCCTCCCGTCTGGCTTCCAATAGTCACGGCTCAGTTAAGAGATTGAGGAAAATGTCCGTGAAAGGTAGTTCTTGTTCCCAAAAGCTCTCCAGATTGAAATAACTTGGGAAGTAG
ENSE00000369924	DTX2_e6_del168to170	AAAAACCAATCACTCTTGATTACTATGGCGTCACATGCCGAAGGAGTCTTCTAATGTCTCTCCCTCTCTGCGTGTCTGCTCTCACACCCGTGCAGGCATGACGAGTGTTCTGATGTCAGCCATTGGACTCCCTGTGTGTCTTAGCCGCGCACCCCAGCCCACCAGCCCTCCCGCCTCCCGTCTGGCTTCCAATCACGGCTCAGTTAAGAGATTGAGGAAAATGTCCGTGAAAGGTAGTTCTTGTTCCCAAAAGCTCTCCAGATTGAAATAACTTGGGAAGTAG
ENSE00000369924	DTX2_e6_A167C	AAAAACCAATCACTCTTGATTACTATGGCGTCACATGCCGAAGGAGTCTTCTAATGTCTCTCCCTCTCTGCGTGTCTGCTCTCACACCCGTGCAGGCATGACGAGTGTTCTGATGTCAGCCATTGGACTCCCTGTGTGTCTTAGCCGCGCACCCCAGCCCACCAGCCCTCCCGCCTCCCGTCTGGCTTCCACAAGTCACGGCTCAGTTAAGAGATTGAGGAAAATGTCCGTGAAAGGTAGTTCTTGTTCCCAAAAGCTCTCCAGATTGAAATAACTTGGGAAGTAG
ENSE00000369924	DTX2_e6_A167G	AAAAACCAATCACTCTTGATTACTATGGCGTCACATGCCGAAGGAGTCTTCTAATGTCTCTCCCTCTCTGCGTGTCTGCTCTCACACCCGTGCAGGCATGACGAGTGTTCTGATGTCAGCCATTGGACTCCCTGTGTGTCTTAGCCGCGCACCCCAGCCCACCAGCCCTCCCGCCTCCCGTCTGGCTTCCAGAAGTCACGGCTCAGTTAAGAGATTGAGGAAAATGTCCGTGAAAGGTAGTTCTTGTTCCCAAAAGCTCTCCAGATTGAAATAACTTGGGAAGTAG
ENSE00000369924	DTX2_e6_del166to186, del167to187	AAAAACCAATCACTCTTGATTACTATGGCGTCACATGCCGAAGGAGTCTTCTAATGTCTCTCCCTCTCTGCGTGTCTGCTCTCACACCCGTGCAGGCATGACGAGTGTTCTGATGTCAGCCATTGGACTCCCTGTGTGTCTTAGCCGCGCACCCCAGCCCACCAGCCCTCCCGCCTCCCGTCTGGCTTCCAGATTGAGGAAAATGTCCGTGAAAGGTAGTTCTTGTTCCCAAAAGCTCTCCAGATTGAAATAACTTGGGAAGTAG
ENSE00000369924	DTX2_e6_del166to168, del167to169	AAAAACCAATCACTCTTGATTACTATGGCGTCACATGCCGAAGGAGTCTTCTAATGTCTCTCCCTCTCTGCGTGTCTGCTCTCACACCCGTGCAGGCATGACGAGTGTTCTGATGTCAGCCATTGGACTCCCTGTGTGTCTTAGCCGCGCACCCCAGCCCACCAGCCCTCCCGCCTCCCGTCTGGCTTCCAGTCACGGCTCAGTTAAGAGATTGAGGAAAATGTCCGTGAAAGGTAGTTCTTGTTCCCAAAAGCTCTCCAGATTGAAATAACTTGGGAAGTAG
ENSE00000369924	DTX2_e6_A167T	AAAAACCAATCACTCTTGATTACTATGGCGTCACATGCCGAAGGAGTCTTCTAATGTCTCTCCCTCTCTGCGTGTCTGCTCTCACACCCGTGCAGGCATGACGAGTGTTCTGATGTCAGCCATTGGACTCCCTGTGTGTCTTAGCCGCGCACCCCAGCCCACCAGCCCTCCCGCCTCCCGTCTGGCTTCCATAAGTCACGGCTCAGTTAAGAGATTGAGGAAAATGTCCGTGAAAGGTAGTTCTTGTTCCCAAAAGCTCTCCAGATTGAAATAACTTGGGAAGTAG
ENSE00000369924	DTX2_e6_A166C	AAAAACCAATCACTCTTGATTACTATGGCGTCACATGCCGAAGGAGTCTTCTAATGTCTCTCCCTCTCTGCGTGTCTGCTCTCACACCCGTGCAGGCATGACGAGTGTTCTGATGTCAGCCATTGGACTCCCTGTGTGTCTTAGCCGCGCACCCCAGCCCACCAGCCCTCCCGCCTCCCGTCTGGCTTCCCAAAGTCACGGCTCAGTTAAGAGATTGAGGAAAATGTCCGTGAAAGGTAGTTCTTGTTCCCAAAAGCTCTCCAGATTGAAATAACTTGGGAAGTAG
ENSE00000369924	DTX2_e6_del166to171	AAAAACCAATCACTCTTGATTACTATGGCGTCACATGCCGAAGGAGTCTTCTAATGTCTCTCCCTCTCTGCGTGTCTGCTCTCACACCCGTGCAGGCATGACGAGTGTTCTGATGTCAGCCATTGGACTCCCTGTGTGTCTTAGCCGCGCACCCCAGCCCACCAGCCCTCCCGCCTCCCGTCTGGCTTCCCACGGCTCAGTTAAGAGATTGAGGAAAATGTCCGTGAAAGGTAGTTCTTGTTCCCAAAAGCTCTCCAGATTGAAATAACTTGGGAAGTAG
ENSE00000369924	DTX2_e6_A166G	AAAAACCAATCACTCTTGATTACTATGGCGTCACATGCCGAAGGAGTCTTCTAATGTCTCTCCCTCTCTGCGTGTCTGCTCTCACACCCGTGCAGGCATGACGAGTGTTCTGATGTCAGCCATTGGACTCCCTGTGTGTCTTAGCCGCGCACCCCAGCCCACCAGCCCTCCCGCCTCCCGTCTGGCTTCCGAAAGTCACGGCTCAGTTAAGAGATTGAGGAAAATGTCCGTGAAAGGTAGTTCTTGTTCCCAAAAGCTCTCCAGATTGAAATAACTTGGGAAGTAG
ENSE00000369924	DTX2_e6_A166T	AAAAACCAATCACTCTTGATTACTATGGCGTCACATGCCGAAGGAGTCTTCTAATGTCTCTCCCTCTCTGCGTGTCTGCTCTCACACCCGTGCAGGCATGACGAGTGTTCTGATGTCAGCCATTGGACTCCCTGTGTGTCTTAGCCGCGCACCCCAGCCCACCAGCCCTCCCGCCTCCCGTCTGGCTTCCTAAAGTCACGGCTCAGTTAAGAGATTGAGGAAAATGTCCGTGAAAGGTAGTTCTTGTTCCCAAAAGCTCTCCAGATTGAAATAACTTGGGAAGTAG
ENSE00000369924	DTX2_e6_C165G	AAAAACCAATCACTCTTGATTACTATGGCGTCACATGCCGAAGGAGTCTTCTAATGTCTCTCCCTCTCTGCGTGTCTGCTCTCACACCCGTGCAGGCATGACGAGTGTTCTGATGTCAGCCATTGGACTCCCTGTGTGTCTTAGCCGCGCACCCCAGCCCACCAGCCCTCCCGCCTCCCGTCTGGCTTCGAAAAGTCACGGCTCAGTTAAGAGATTGAGGAAAATGTCCGTGAAAGGTAGTTCTTGTTCCCAAAAGCTCTCCAGATTGAAATAACTTGGGAAGTAG
ENSE00000369924	DTX2_e6_del165to185	AAAAACCAATCACTCTTGATTACTATGGCGTCACATGCCGAAGGAGTCTTCTAATGTCTCTCCCTCTCTGCGTGTCTGCTCTCACACCCGTGCAGGCATGACGAGTGTTCTGATGTCAGCCATTGGACTCCCTGTGTGTCTTAGCCGCGCACCCCAGCCCACCAGCCCTCCCGCCTCCCGTCTGGCTTCGAGATTGAGGAAAATGTCCGTGAAAGGTAGTTCTTGTTCCCAAAAGCTCTCCAGATTGAAATAACTTGGGAAGTAG
ENSE00000369924	DTX2_e6_C165T	AAAAACCAATCACTCTTGATTACTATGGCGTCACATGCCGAAGGAGTCTTCTAATGTCTCTCCCTCTCTGCGTGTCTGCTCTCACACCCGTGCAGGCATGACGAGTGTTCTGATGTCAGCCATTGGACTCCCTGTGTGTCTTAGCCGCGCACCCCAGCCCACCAGCCCTCCCGCCTCCCGTCTGGCTTCTAAAAGTCACGGCTCAGTTAAGAGATTGAGGAAAATGTCCGTGAAAGGTAGTTCTTGTTCCCAAAAGCTCTCCAGATTGAAATAACTTGGGAAGTAG
ENSE00000369924	DTX2_e6_del165to170	AAAAACCAATCACTCTTGATTACTATGGCGTCACATGCCGAAGGAGTCTTCTAATGTCTCTCCCTCTCTGCGTGTCTGCTCTCACACCCGTGCAGGCATGACGAGTGTTCTGATGTCAGCCATTGGACTCCCTGTGTGTCTTAGCCGCGCACCCCAGCCCACCAGCCCTCCCGCCTCCCGTCTGGCTTCTCACGGCTCAGTTAAGAGATTGAGGAAAATGTCCGTGAAAGGTAGTTCTTGTTCCCAAAAGCTCTCCAGATTGAAATAACTTGGGAAGTAG
ENSE00000369924	DTX2_e6_C164G	AAAAACCAATCACTCTTGATTACTATGGCGTCACATGCCGAAGGAGTCTTCTAATGTCTCTCCCTCTCTGCGTGTCTGCTCTCACACCCGTGCAGGCATGACGAGTGTTCTGATGTCAGCCATTGGACTCCCTGTGTGTCTTAGCCGCGCACCCCAGCCCACCAGCCCTCCCGCCTCCCGTCTGGCTTGCAAAAGTCACGGCTCAGTTAAGAGATTGAGGAAAATGTCCGTGAAAGGTAGTTCTTGTTCCCAAAAGCTCTCCAGATTGAAATAACTTGGGAAGTAG
ENSE00000369924	DTX2_e6_del164to169	AAAAACCAATCACTCTTGATTACTATGGCGTCACATGCCGAAGGAGTCTTCTAATGTCTCTCCCTCTCTGCGTGTCTGCTCTCACACCCGTGCAGGCATGACGAGTGTTCTGATGTCAGCCATTGGACTCCCTGTGTGTCTTAGCCGCGCACCCCAGCCCACCAGCCCTCCCGCCTCCCGTCTGGCTTGTCACGGCTCAGTTAAGAGATTGAGGAAAATGTCCGTGAAAGGTAGTTCTTGTTCCCAAAAGCTCTCCAGATTGAAATAACTTGGGAAGTAG
ENSE00000369924	DTX2_e6_C164T	AAAAACCAATCACTCTTGATTACTATGGCGTCACATGCCGAAGGAGTCTTCTAATGTCTCTCCCTCTCTGCGTGTCTGCTCTCACACCCGTGCAGGCATGACGAGTGTTCTGATGTCAGCCATTGGACTCCCTGTGTGTCTTAGCCGCGCACCCCAGCCCACCAGCCCTCCCGCCTCCCGTCTGGCTTTCAAAAGTCACGGCTCAGTTAAGAGATTGAGGAAAATGTCCGTGAAAGGTAGTTCTTGTTCCCAAAAGCTCTCCAGATTGAAATAACTTGGGAAGTAG
ENSE00000369924	DTX2_e6_C161G	AAAAACCAATCACTCTTGATTACTATGGCGTCACATGCCGAAGGAGTCTTCTAATGTCTCTCCCTCTCTGCGTGTCTGCTCTCACACCCGTGCAGGCATGACGAGTGTTCTGATGTCAGCCATTGGACTCCCTGTGTGTCTTAGCCGCGCACCCCAGCCCACCAGCCCTCCCGCCTCCCGTCTGGGTTCCAAAAGTCACGGCTCAGTTAAGAGATTGAGGAAAATGTCCGTGAAAGGTAGTTCTTGTTCCCAAAAGCTCTCCAGATTGAAATAACTTGGGAAGTAG
ENSE00000369924	DTX2_e6_del160to180, del161to181	AAAAACCAATCACTCTTGATTACTATGGCGTCACATGCCGAAGGAGTCTTCTAATGTCTCTCCCTCTCTGCGTGTCTGCTCTCACACCCGTGCAGGCATGACGAGTGTTCTGATGTCAGCCATTGGACTCCCTGTGTGTCTTAGCCGCGCACCCCAGCCCACCAGCCCTCCCGCCTCCCGTCTGGTTAAGAGATTGAGGAAAATGTCCGTGAAAGGTAGTTCTTGTTCCCAAAAGCTCTCCAGATTGAAATAACTTGGGAAGTAG
ENSE00000369924	DTX2_e6_del161to161	AAAAACCAATCACTCTTGATTACTATGGCGTCACATGCCGAAGGAGTCTTCTAATGTCTCTCCCTCTCTGCGTGTCTGCTCTCACACCCGTGCAGGCATGACGAGTGTTCTGATGTCAGCCATTGGACTCCCTGTGTGTCTTAGCCGCGCACCCCAGCCCACCAGCCCTCCCGCCTCCCGTCTGGTTCCAAAAGTCACGGCTCAGTTAAGAGATTGAGGAAAATGTCCGTGAAAGGTAGTTCTTGTTCCCAAAAGCTCTCCAGATTGAAATAACTTGGGAAGTAG
ENSE00000369924	DTX2_e6_C161T	AAAAACCAATCACTCTTGATTACTATGGCGTCACATGCCGAAGGAGTCTTCTAATGTCTCTCCCTCTCTGCGTGTCTGCTCTCACACCCGTGCAGGCATGACGAGTGTTCTGATGTCAGCCATTGGACTCCCTGTGTGTCTTAGCCGCGCACCCCAGCCCACCAGCCCTCCCGCCTCCCGTCTGGTTTCCAAAAGTCACGGCTCAGTTAAGAGATTGAGGAAAATGTCCGTGAAAGGTAGTTCTTGTTCCCAAAAGCTCTCCAGATTGAAATAACTTGGGAAGTAG
ENSE00000369924	DTX2_e6_del160to162	AAAAACCAATCACTCTTGATTACTATGGCGTCACATGCCGAAGGAGTCTTCTAATGTCTCTCCCTCTCTGCGTGTCTGCTCTCACACCCGTGCAGGCATGACGAGTGTTCTGATGTCAGCCATTGGACTCCCTGTGTGTCTTAGCCGCGCACCCCAGCCCACCAGCCCTCCCGCCTCCCGTCTGTCCAAAAGTCACGGCTCAGTTAAGAGATTGAGGAAAATGTCCGTGAAAGGTAGTTCTTGTTCCCAAAAGCTCTCCAGATTGAAATAACTTGGGAAGTAG
ENSE00000369924	DTX2_e6_G160T	AAAAACCAATCACTCTTGATTACTATGGCGTCACATGCCGAAGGAGTCTTCTAATGTCTCTCCCTCTCTGCGTGTCTGCTCTCACACCCGTGCAGGCATGACGAGTGTTCTGATGTCAGCCATTGGACTCCCTGTGTGTCTTAGCCGCGCACCCCAGCCCACCAGCCCTCCCGCCTCCCGTCTGTCTTCCAAAAGTCACGGCTCAGTTAAGAGATTGAGGAAAATGTCCGTGAAAGGTAGTTCTTGTTCCCAAAAGCTCTCCAGATTGAAATAACTTGGGAAGTAG
ENSE00000369924	DTX2_e6_G159T	AAAAACCAATCACTCTTGATTACTATGGCGTCACATGCCGAAGGAGTCTTCTAATGTCTCTCCCTCTCTGCGTGTCTGCTCTCACACCCGTGCAGGCATGACGAGTGTTCTGATGTCAGCCATTGGACTCCCTGTGTGTCTTAGCCGCGCACCCCAGCCCACCAGCCCTCCCGCCTCCCGTCTTGCTTCCAAAAGTCACGGCTCAGTTAAGAGATTGAGGAAAATGTCCGTGAAAGGTAGTTCTTGTTCCCAAAAGCTCTCCAGATTGAAATAACTTGGGAAGTAG
ENSE00000369924	DTX2_e6_del159to161	AAAAACCAATCACTCTTGATTACTATGGCGTCACATGCCGAAGGAGTCTTCTAATGTCTCTCCCTCTCTGCGTGTCTGCTCTCACACCCGTGCAGGCATGACGAGTGTTCTGATGTCAGCCATTGGACTCCCTGTGTGTCTTAGCCGCGCACCCCAGCCCACCAGCCCTCCCGCCTCCCGTCTTTCCAAAAGTCACGGCTCAGTTAAGAGATTGAGGAAAATGTCCGTGAAAGGTAGTTCTTGTTCCCAAAAGCTCTCCAGATTGAAATAACTTGGGAAGTAG
ENSE00000369924	DTX2_e6_del157to159	AAAAACCAATCACTCTTGATTACTATGGCGTCACATGCCGAAGGAGTCTTCTAATGTCTCTCCCTCTCTGCGTGTCTGCTCTCACACCCGTGCAGGCATGACGAGTGTTCTGATGTCAGCCATTGGACTCCCTGTGTGTCTTAGCCGCGCACCCCAGCCCACCAGCCCTCCCGCCTCCCGTGCTTCCAAAAGTCACGGCTCAGTTAAGAGATTGAGGAAAATGTCCGTGAAAGGTAGTTCTTGTTCCCAAAAGCTCTCCAGATTGAAATAACTTGGGAAGTAG
ENSE00000369924	DTX2_e6_C157G	AAAAACCAATCACTCTTGATTACTATGGCGTCACATGCCGAAGGAGTCTTCTAATGTCTCTCCCTCTCTGCGTGTCTGCTCTCACACCCGTGCAGGCATGACGAGTGTTCTGATGTCAGCCATTGGACTCCCTGTGTGTCTTAGCCGCGCACCCCAGCCCACCAGCCCTCCCGCCTCCCGTGTGGCTTCCAAAAGTCACGGCTCAGTTAAGAGATTGAGGAAAATGTCCGTGAAAGGTAGTTCTTGTTCCCAAAAGCTCTCCAGATTGAAATAACTTGGGAAGTAG
ENSE00000369924	DTX2_e6_del157to177	AAAAACCAATCACTCTTGATTACTATGGCGTCACATGCCGAAGGAGTCTTCTAATGTCTCTCCCTCTCTGCGTGTCTGCTCTCACACCCGTGCAGGCATGACGAGTGTTCTGATGTCAGCCATTGGACTCCCTGTGTGTCTTAGCCGCGCACCCCAGCCCACCAGCCCTCCCGCCTCCCGTTCAGTTAAGAGATTGAGGAAAATGTCCGTGAAAGGTAGTTCTTGTTCCCAAAAGCTCTCCAGATTGAAATAACTTGGGAAGTAG
ENSE00000369924	DTX2_e6_del156to161, del157to162	AAAAACCAATCACTCTTGATTACTATGGCGTCACATGCCGAAGGAGTCTTCTAATGTCTCTCCCTCTCTGCGTGTCTGCTCTCACACCCGTGCAGGCATGACGAGTGTTCTGATGTCAGCCATTGGACTCCCTGTGTGTCTTAGCCGCGCACCCCAGCCCACCAGCCCTCCCGCCTCCCGTTCCAAAAGTCACGGCTCAGTTAAGAGATTGAGGAAAATGTCCGTGAAAGGTAGTTCTTGTTCCCAAAAGCTCTCCAGATTGAAATAACTTGGGAAGTAG
ENSE00000369924	DTX2_e6_del157to157	AAAAACCAATCACTCTTGATTACTATGGCGTCACATGCCGAAGGAGTCTTCTAATGTCTCTCCCTCTCTGCGTGTCTGCTCTCACACCCGTGCAGGCATGACGAGTGTTCTGATGTCAGCCATTGGACTCCCTGTGTGTCTTAGCCGCGCACCCCAGCCCACCAGCCCTCCCGCCTCCCGTTGGCTTCCAAAAGTCACGGCTCAGTTAAGAGATTGAGGAAAATGTCCGTGAAAGGTAGTTCTTGTTCCCAAAAGCTCTCCAGATTGAAATAACTTGGGAAGTAG
ENSE00000369924	DTX2_e6_C157T	AAAAACCAATCACTCTTGATTACTATGGCGTCACATGCCGAAGGAGTCTTCTAATGTCTCTCCCTCTCTGCGTGTCTGCTCTCACACCCGTGCAGGCATGACGAGTGTTCTGATGTCAGCCATTGGACTCCCTGTGTGTCTTAGCCGCGCACCCCAGCCCACCAGCCCTCCCGCCTCCCGTTTGGCTTCCAAAAGTCACGGCTCAGTTAAGAGATTGAGGAAAATGTCCGTGAAAGGTAGTTCTTGTTCCCAAAAGCTCTCCAGATTGAAATAACTTGGGAAGTAG
ENSE00000369924	DTX2_e6_del155to155	AAAAACCAATCACTCTTGATTACTATGGCGTCACATGCCGAAGGAGTCTTCTAATGTCTCTCCCTCTCTGCGTGTCTGCTCTCACACCCGTGCAGGCATGACGAGTGTTCTGATGTCAGCCATTGGACTCCCTGTGTGTCTTAGCCGCGCACCCCAGCCCACCAGCCCTCCCGCCTCCCTCTGGCTTCCAAAAGTCACGGCTCAGTTAAGAGATTGAGGAAAATGTCCGTGAAAGGTAGTTCTTGTTCCCAAAAGCTCTCCAGATTGAAATAACTTGGGAAGTAG
ENSE00000369924	DTX2_e6_del154to156, del155to157	AAAAACCAATCACTCTTGATTACTATGGCGTCACATGCCGAAGGAGTCTTCTAATGTCTCTCCCTCTCTGCGTGTCTGCTCTCACACCCGTGCAGGCATGACGAGTGTTCTGATGTCAGCCATTGGACTCCCTGTGTGTCTTAGCCGCGCACCCCAGCCCACCAGCCCTCCCGCCTCCCTGGCTTCCAAAAGTCACGGCTCAGTTAAGAGATTGAGGAAAATGTCCGTGAAAGGTAGTTCTTGTTCCCAAAAGCTCTCCAGATTGAAATAACTTGGGAAGTAG
ENSE00000369924	DTX2_e6_G155T	AAAAACCAATCACTCTTGATTACTATGGCGTCACATGCCGAAGGAGTCTTCTAATGTCTCTCCCTCTCTGCGTGTCTGCTCTCACACCCGTGCAGGCATGACGAGTGTTCTGATGTCAGCCATTGGACTCCCTGTGTGTCTTAGCCGCGCACCCCAGCCCACCAGCCCTCCCGCCTCCCTTCTGGCTTCCAAAAGTCACGGCTCAGTTAAGAGATTGAGGAAAATGTCCGTGAAAGGTAGTTCTTGTTCCCAAAAGCTCTCCAGATTGAAATAACTTGGGAAGTAG
ENSE00000369924	DTX2_e6_del154to159	AAAAACCAATCACTCTTGATTACTATGGCGTCACATGCCGAAGGAGTCTTCTAATGTCTCTCCCTCTCTGCGTGTCTGCTCTCACACCCGTGCAGGCATGACGAGTGTTCTGATGTCAGCCATTGGACTCCCTGTGTGTCTTAGCCGCGCACCCCAGCCCACCAGCCCTCCCGCCTCCGCTTCCAAAAGTCACGGCTCAGTTAAGAGATTGAGGAAAATGTCCGTGAAAGGTAGTTCTTGTTCCCAAAAGCTCTCCAGATTGAAATAACTTGGGAAGTAG
ENSE00000369924	DTX2_e6_del153to173, del154to174	AAAAACCAATCACTCTTGATTACTATGGCGTCACATGCCGAAGGAGTCTTCTAATGTCTCTCCCTCTCTGCGTGTCTGCTCTCACACCCGTGCAGGCATGACGAGTGTTCTGATGTCAGCCATTGGACTCCCTGTGTGTCTTAGCCGCGCACCCCAGCCCACCAGCCCTCCCGCCTCCGGCTCAGTTAAGAGATTGAGGAAAATGTCCGTGAAAGGTAGTTCTTGTTCCCAAAAGCTCTCCAGATTGAAATAACTTGGGAAGTAG
ENSE00000369924	DTX2_e6_C154G	AAAAACCAATCACTCTTGATTACTATGGCGTCACATGCCGAAGGAGTCTTCTAATGTCTCTCCCTCTCTGCGTGTCTGCTCTCACACCCGTGCAGGCATGACGAGTGTTCTGATGTCAGCCATTGGACTCCCTGTGTGTCTTAGCCGCGCACCCCAGCCCACCAGCCCTCCCGCCTCCGGTCTGGCTTCCAAAAGTCACGGCTCAGTTAAGAGATTGAGGAAAATGTCCGTGAAAGGTAGTTCTTGTTCCCAAAAGCTCTCCAGATTGAAATAACTTGGGAAGTAG
ENSE00000369924	DTX2_e6_del152to152, del153to153, del154to154	AAAAACCAATCACTCTTGATTACTATGGCGTCACATGCCGAAGGAGTCTTCTAATGTCTCTCCCTCTCTGCGTGTCTGCTCTCACACCCGTGCAGGCATGACGAGTGTTCTGATGTCAGCCATTGGACTCCCTGTGTGTCTTAGCCGCGCACCCCAGCCCACCAGCCCTCCCGCCTCCGTCTGGCTTCCAAAAGTCACGGCTCAGTTAAGAGATTGAGGAAAATGTCCGTGAAAGGTAGTTCTTGTTCCCAAAAGCTCTCCAGATTGAAATAACTTGGGAAGTAG
ENSE00000369924	DTX2_e6_C154T	AAAAACCAATCACTCTTGATTACTATGGCGTCACATGCCGAAGGAGTCTTCTAATGTCTCTCCCTCTCTGCGTGTCTGCTCTCACACCCGTGCAGGCATGACGAGTGTTCTGATGTCAGCCATTGGACTCCCTGTGTGTCTTAGCCGCGCACCCCAGCCCACCAGCCCTCCCGCCTCCTGTCTGGCTTCCAAAAGTCACGGCTCAGTTAAGAGATTGAGGAAAATGTCCGTGAAAGGTAGTTCTTGTTCCCAAAAGCTCTCCAGATTGAAATAACTTGGGAAGTAG
ENSE00000369924	DTX2_e6_C153G	AAAAACCAATCACTCTTGATTACTATGGCGTCACATGCCGAAGGAGTCTTCTAATGTCTCTCCCTCTCTGCGTGTCTGCTCTCACACCCGTGCAGGCATGACGAGTGTTCTGATGTCAGCCATTGGACTCCCTGTGTGTCTTAGCCGCGCACCCCAGCCCACCAGCCCTCCCGCCTCGCGTCTGGCTTCCAAAAGTCACGGCTCAGTTAAGAGATTGAGGAAAATGTCCGTGAAAGGTAGTTCTTGTTCCCAAAAGCTCTCCAGATTGAAATAACTTGGGAAGTAG
ENSE00000369924	DTX2_e6_del153to158	AAAAACCAATCACTCTTGATTACTATGGCGTCACATGCCGAAGGAGTCTTCTAATGTCTCTCCCTCTCTGCGTGTCTGCTCTCACACCCGTGCAGGCATGACGAGTGTTCTGATGTCAGCCATTGGACTCCCTGTGTGTCTTAGCCGCGCACCCCAGCCCACCAGCCCTCCCGCCTCGGCTTCCAAAAGTCACGGCTCAGTTAAGAGATTGAGGAAAATGTCCGTGAAAGGTAGTTCTTGTTCCCAAAAGCTCTCCAGATTGAAATAACTTGGGAAGTAG
ENSE00000369924	DTX2_e6_C153T	AAAAACCAATCACTCTTGATTACTATGGCGTCACATGCCGAAGGAGTCTTCTAATGTCTCTCCCTCTCTGCGTGTCTGCTCTCACACCCGTGCAGGCATGACGAGTGTTCTGATGTCAGCCATTGGACTCCCTGTGTGTCTTAGCCGCGCACCCCAGCCCACCAGCCCTCCCGCCTCTCGTCTGGCTTCCAAAAGTCACGGCTCAGTTAAGAGATTGAGGAAAATGTCCGTGAAAGGTAGTTCTTGTTCCCAAAAGCTCTCCAGATTGAAATAACTTGGGAAGTAG
