## Supplementary Table 11 for "OpenSplice: the impact of half a million mutations on the alternative splicing of 600 human exons" (part 143 of 180)

### Sheet: MUT6 (continued)
ensembl_exon_id	unique_identifier	oligo
ENSE00000369924	DTX2_e6_del153to155	AAAAACCAATCACTCTTGATTACTATGGCGTCACATGCCGAAGGAGTCTTCTAATGTCTCTCCCTCTCTGCGTGTCTGCTCTCACACCCGTGCAGGCATGACGAGTGTTCTGATGTCAGCCATTGGACTCCCTGTGTGTCTTAGCCGCGCACCCCAGCCCACCAGCCCTCCCGCCTCTCTGGCTTCCAAAAGTCACGGCTCAGTTAAGAGATTGAGGAAAATGTCCGTGAAAGGTAGTTCTTGTTCCCAAAAGCTCTCCAGATTGAAATAACTTGGGAAGTAG
ENSE00000369924	DTX2_e6_C152G	AAAAACCAATCACTCTTGATTACTATGGCGTCACATGCCGAAGGAGTCTTCTAATGTCTCTCCCTCTCTGCGTGTCTGCTCTCACACCCGTGCAGGCATGACGAGTGTTCTGATGTCAGCCATTGGACTCCCTGTGTGTCTTAGCCGCGCACCCCAGCCCACCAGCCCTCCCGCCTGCCGTCTGGCTTCCAAAAGTCACGGCTCAGTTAAGAGATTGAGGAAAATGTCCGTGAAAGGTAGTTCTTGTTCCCAAAAGCTCTCCAGATTGAAATAACTTGGGAAGTAG
ENSE00000369924	DTX2_e6_del152to154	AAAAACCAATCACTCTTGATTACTATGGCGTCACATGCCGAAGGAGTCTTCTAATGTCTCTCCCTCTCTGCGTGTCTGCTCTCACACCCGTGCAGGCATGACGAGTGTTCTGATGTCAGCCATTGGACTCCCTGTGTGTCTTAGCCGCGCACCCCAGCCCACCAGCCCTCCCGCCTGTCTGGCTTCCAAAAGTCACGGCTCAGTTAAGAGATTGAGGAAAATGTCCGTGAAAGGTAGTTCTTGTTCCCAAAAGCTCTCCAGATTGAAATAACTTGGGAAGTAG
ENSE00000369924	DTX2_e6_C152T	AAAAACCAATCACTCTTGATTACTATGGCGTCACATGCCGAAGGAGTCTTCTAATGTCTCTCCCTCTCTGCGTGTCTGCTCTCACACCCGTGCAGGCATGACGAGTGTTCTGATGTCAGCCATTGGACTCCCTGTGTGTCTTAGCCGCGCACCCCAGCCCACCAGCCCTCCCGCCTTCCGTCTGGCTTCCAAAAGTCACGGCTCAGTTAAGAGATTGAGGAAAATGTCCGTGAAAGGTAGTTCTTGTTCCCAAAAGCTCTCCAGATTGAAATAACTTGGGAAGTAG
ENSE00000369924	DTX2_e6_del152to157	AAAAACCAATCACTCTTGATTACTATGGCGTCACATGCCGAAGGAGTCTTCTAATGTCTCTCCCTCTCTGCGTGTCTGCTCTCACACCCGTGCAGGCATGACGAGTGTTCTGATGTCAGCCATTGGACTCCCTGTGTGTCTTAGCCGCGCACCCCAGCCCACCAGCCCTCCCGCCTTGGCTTCCAAAAGTCACGGCTCAGTTAAGAGATTGAGGAAAATGTCCGTGAAAGGTAGTTCTTGTTCCCAAAAGCTCTCCAGATTGAAATAACTTGGGAAGTAG
ENSE00000369924	DTX2_e6_C150G	AAAAACCAATCACTCTTGATTACTATGGCGTCACATGCCGAAGGAGTCTTCTAATGTCTCTCCCTCTCTGCGTGTCTGCTCTCACACCCGTGCAGGCATGACGAGTGTTCTGATGTCAGCCATTGGACTCCCTGTGTGTCTTAGCCGCGCACCCCAGCCCACCAGCCCTCCCGCGTCCCGTCTGGCTTCCAAAAGTCACGGCTCAGTTAAGAGATTGAGGAAAATGTCCGTGAAAGGTAGTTCTTGTTCCCAAAAGCTCTCCAGATTGAAATAACTTGGGAAGTAG
ENSE00000369924	DTX2_e6_del150to170	AAAAACCAATCACTCTTGATTACTATGGCGTCACATGCCGAAGGAGTCTTCTAATGTCTCTCCCTCTCTGCGTGTCTGCTCTCACACCCGTGCAGGCATGACGAGTGTTCTGATGTCAGCCATTGGACTCCCTGTGTGTCTTAGCCGCGCACCCCAGCCCACCAGCCCTCCCGCTCACGGCTCAGTTAAGAGATTGAGGAAAATGTCCGTGAAAGGTAGTTCTTGTTCCCAAAAGCTCTCCAGATTGAAATAACTTGGGAAGTAG
ENSE00000369924	DTX2_e6_del149to149, del150to150	AAAAACCAATCACTCTTGATTACTATGGCGTCACATGCCGAAGGAGTCTTCTAATGTCTCTCCCTCTCTGCGTGTCTGCTCTCACACCCGTGCAGGCATGACGAGTGTTCTGATGTCAGCCATTGGACTCCCTGTGTGTCTTAGCCGCGCACCCCAGCCCACCAGCCCTCCCGCTCCCGTCTGGCTTCCAAAAGTCACGGCTCAGTTAAGAGATTGAGGAAAATGTCCGTGAAAGGTAGTTCTTGTTCCCAAAAGCTCTCCAGATTGAAATAACTTGGGAAGTAG
ENSE00000369924	DTX2_e6_del150to155	AAAAACCAATCACTCTTGATTACTATGGCGTCACATGCCGAAGGAGTCTTCTAATGTCTCTCCCTCTCTGCGTGTCTGCTCTCACACCCGTGCAGGCATGACGAGTGTTCTGATGTCAGCCATTGGACTCCCTGTGTGTCTTAGCCGCGCACCCCAGCCCACCAGCCCTCCCGCTCTGGCTTCCAAAAGTCACGGCTCAGTTAAGAGATTGAGGAAAATGTCCGTGAAAGGTAGTTCTTGTTCCCAAAAGCTCTCCAGATTGAAATAACTTGGGAAGTAG
ENSE00000369924	DTX2_e6_C150T	AAAAACCAATCACTCTTGATTACTATGGCGTCACATGCCGAAGGAGTCTTCTAATGTCTCTCCCTCTCTGCGTGTCTGCTCTCACACCCGTGCAGGCATGACGAGTGTTCTGATGTCAGCCATTGGACTCCCTGTGTGTCTTAGCCGCGCACCCCAGCCCACCAGCCCTCCCGCTTCCCGTCTGGCTTCCAAAAGTCACGGCTCAGTTAAGAGATTGAGGAAAATGTCCGTGAAAGGTAGTTCTTGTTCCCAAAAGCTCTCCAGATTGAAATAACTTGGGAAGTAG
ENSE00000369924	DTX2_e6_C149G	AAAAACCAATCACTCTTGATTACTATGGCGTCACATGCCGAAGGAGTCTTCTAATGTCTCTCCCTCTCTGCGTGTCTGCTCTCACACCCGTGCAGGCATGACGAGTGTTCTGATGTCAGCCATTGGACTCCCTGTGTGTCTTAGCCGCGCACCCCAGCCCACCAGCCCTCCCGGCTCCCGTCTGGCTTCCAAAAGTCACGGCTCAGTTAAGAGATTGAGGAAAATGTCCGTGAAAGGTAGTTCTTGTTCCCAAAAGCTCTCCAGATTGAAATAACTTGGGAAGTAG
ENSE00000369924	DTX2_e6_del149to169	AAAAACCAATCACTCTTGATTACTATGGCGTCACATGCCGAAGGAGTCTTCTAATGTCTCTCCCTCTCTGCGTGTCTGCTCTCACACCCGTGCAGGCATGACGAGTGTTCTGATGTCAGCCATTGGACTCCCTGTGTGTCTTAGCCGCGCACCCCAGCCCACCAGCCCTCCCGGTCACGGCTCAGTTAAGAGATTGAGGAAAATGTCCGTGAAAGGTAGTTCTTGTTCCCAAAAGCTCTCCAGATTGAAATAACTTGGGAAGTAG
ENSE00000369924	DTX2_e6_del149to154	AAAAACCAATCACTCTTGATTACTATGGCGTCACATGCCGAAGGAGTCTTCTAATGTCTCTCCCTCTCTGCGTGTCTGCTCTCACACCCGTGCAGGCATGACGAGTGTTCTGATGTCAGCCATTGGACTCCCTGTGTGTCTTAGCCGCGCACCCCAGCCCACCAGCCCTCCCGGTCTGGCTTCCAAAAGTCACGGCTCAGTTAAGAGATTGAGGAAAATGTCCGTGAAAGGTAGTTCTTGTTCCCAAAAGCTCTCCAGATTGAAATAACTTGGGAAGTAG
ENSE00000369924	DTX2_e6_C149T	AAAAACCAATCACTCTTGATTACTATGGCGTCACATGCCGAAGGAGTCTTCTAATGTCTCTCCCTCTCTGCGTGTCTGCTCTCACACCCGTGCAGGCATGACGAGTGTTCTGATGTCAGCCATTGGACTCCCTGTGTGTCTTAGCCGCGCACCCCAGCCCACCAGCCCTCCCGTCTCCCGTCTGGCTTCCAAAAGTCACGGCTCAGTTAAGAGATTGAGGAAAATGTCCGTGAAAGGTAGTTCTTGTTCCCAAAAGCTCTCCAGATTGAAATAACTTGGGAAGTAG
ENSE00000369924	DTX2_e6_del146to148, del147to149, del148to150	AAAAACCAATCACTCTTGATTACTATGGCGTCACATGCCGAAGGAGTCTTCTAATGTCTCTCCCTCTCTGCGTGTCTGCTCTCACACCCGTGCAGGCATGACGAGTGTTCTGATGTCAGCCATTGGACTCCCTGTGTGTCTTAGCCGCGCACCCCAGCCCACCAGCCCTCCCTCCCGTCTGGCTTCCAAAAGTCACGGCTCAGTTAAGAGATTGAGGAAAATGTCCGTGAAAGGTAGTTCTTGTTCCCAAAAGCTCTCCAGATTGAAATAACTTGGGAAGTAG
ENSE00000369924	DTX2_e6_G148T	AAAAACCAATCACTCTTGATTACTATGGCGTCACATGCCGAAGGAGTCTTCTAATGTCTCTCCCTCTCTGCGTGTCTGCTCTCACACCCGTGCAGGCATGACGAGTGTTCTGATGTCAGCCATTGGACTCCCTGTGTGTCTTAGCCGCGCACCCCAGCCCACCAGCCCTCCCTCCTCCCGTCTGGCTTCCAAAAGTCACGGCTCAGTTAAGAGATTGAGGAAAATGTCCGTGAAAGGTAGTTCTTGTTCCCAAAAGCTCTCCAGATTGAAATAACTTGGGAAGTAG
ENSE00000369924	DTX2_e6_del145to145, del146to146, del147to147	AAAAACCAATCACTCTTGATTACTATGGCGTCACATGCCGAAGGAGTCTTCTAATGTCTCTCCCTCTCTGCGTGTCTGCTCTCACACCCGTGCAGGCATGACGAGTGTTCTGATGTCAGCCATTGGACTCCCTGTGTGTCTTAGCCGCGCACCCCAGCCCACCAGCCCTCCGCCTCCCGTCTGGCTTCCAAAAGTCACGGCTCAGTTAAGAGATTGAGGAAAATGTCCGTGAAAGGTAGTTCTTGTTCCCAAAAGCTCTCCAGATTGAAATAACTTGGGAAGTAG
ENSE00000369924	DTX2_e6_C147G	AAAAACCAATCACTCTTGATTACTATGGCGTCACATGCCGAAGGAGTCTTCTAATGTCTCTCCCTCTCTGCGTGTCTGCTCTCACACCCGTGCAGGCATGACGAGTGTTCTGATGTCAGCCATTGGACTCCCTGTGTGTCTTAGCCGCGCACCCCAGCCCACCAGCCCTCCGGCCTCCCGTCTGGCTTCCAAAAGTCACGGCTCAGTTAAGAGATTGAGGAAAATGTCCGTGAAAGGTAGTTCTTGTTCCCAAAAGCTCTCCAGATTGAAATAACTTGGGAAGTAG
ENSE00000369924	DTX2_e6_C147T	AAAAACCAATCACTCTTGATTACTATGGCGTCACATGCCGAAGGAGTCTTCTAATGTCTCTCCCTCTCTGCGTGTCTGCTCTCACACCCGTGCAGGCATGACGAGTGTTCTGATGTCAGCCATTGGACTCCCTGTGTGTCTTAGCCGCGCACCCCAGCCCACCAGCCCTCCTGCCTCCCGTCTGGCTTCCAAAAGTCACGGCTCAGTTAAGAGATTGAGGAAAATGTCCGTGAAAGGTAGTTCTTGTTCCCAAAAGCTCTCCAGATTGAAATAACTTGGGAAGTAG
ENSE00000369924	DTX2_e6_C146G	AAAAACCAATCACTCTTGATTACTATGGCGTCACATGCCGAAGGAGTCTTCTAATGTCTCTCCCTCTCTGCGTGTCTGCTCTCACACCCGTGCAGGCATGACGAGTGTTCTGATGTCAGCCATTGGACTCCCTGTGTGTCTTAGCCGCGCACCCCAGCCCACCAGCCCTCGCGCCTCCCGTCTGGCTTCCAAAAGTCACGGCTCAGTTAAGAGATTGAGGAAAATGTCCGTGAAAGGTAGTTCTTGTTCCCAAAAGCTCTCCAGATTGAAATAACTTGGGAAGTAG
ENSE00000369924	DTX2_e6_C146T	AAAAACCAATCACTCTTGATTACTATGGCGTCACATGCCGAAGGAGTCTTCTAATGTCTCTCCCTCTCTGCGTGTCTGCTCTCACACCCGTGCAGGCATGACGAGTGTTCTGATGTCAGCCATTGGACTCCCTGTGTGTCTTAGCCGCGCACCCCAGCCCACCAGCCCTCTCGCCTCCCGTCTGGCTTCCAAAAGTCACGGCTCAGTTAAGAGATTGAGGAAAATGTCCGTGAAAGGTAGTTCTTGTTCCCAAAAGCTCTCCAGATTGAAATAACTTGGGAAGTAG
ENSE00000369924	DTX2_e6_C145G	AAAAACCAATCACTCTTGATTACTATGGCGTCACATGCCGAAGGAGTCTTCTAATGTCTCTCCCTCTCTGCGTGTCTGCTCTCACACCCGTGCAGGCATGACGAGTGTTCTGATGTCAGCCATTGGACTCCCTGTGTGTCTTAGCCGCGCACCCCAGCCCACCAGCCCTGCCGCCTCCCGTCTGGCTTCCAAAAGTCACGGCTCAGTTAAGAGATTGAGGAAAATGTCCGTGAAAGGTAGTTCTTGTTCCCAAAAGCTCTCCAGATTGAAATAACTTGGGAAGTAG
ENSE00000369924	DTX2_e6_del145to147	AAAAACCAATCACTCTTGATTACTATGGCGTCACATGCCGAAGGAGTCTTCTAATGTCTCTCCCTCTCTGCGTGTCTGCTCTCACACCCGTGCAGGCATGACGAGTGTTCTGATGTCAGCCATTGGACTCCCTGTGTGTCTTAGCCGCGCACCCCAGCCCACCAGCCCTGCCTCCCGTCTGGCTTCCAAAAGTCACGGCTCAGTTAAGAGATTGAGGAAAATGTCCGTGAAAGGTAGTTCTTGTTCCCAAAAGCTCTCCAGATTGAAATAACTTGGGAAGTAG
ENSE00000369924	DTX2_e6_del145to150	AAAAACCAATCACTCTTGATTACTATGGCGTCACATGCCGAAGGAGTCTTCTAATGTCTCTCCCTCTCTGCGTGTCTGCTCTCACACCCGTGCAGGCATGACGAGTGTTCTGATGTCAGCCATTGGACTCCCTGTGTGTCTTAGCCGCGCACCCCAGCCCACCAGCCCTTCCCGTCTGGCTTCCAAAAGTCACGGCTCAGTTAAGAGATTGAGGAAAATGTCCGTGAAAGGTAGTTCTTGTTCCCAAAAGCTCTCCAGATTGAAATAACTTGGGAAGTAG
ENSE00000369924	DTX2_e6_C145T	AAAAACCAATCACTCTTGATTACTATGGCGTCACATGCCGAAGGAGTCTTCTAATGTCTCTCCCTCTCTGCGTGTCTGCTCTCACACCCGTGCAGGCATGACGAGTGTTCTGATGTCAGCCATTGGACTCCCTGTGTGTCTTAGCCGCGCACCCCAGCCCACCAGCCCTTCCGCCTCCCGTCTGGCTTCCAAAAGTCACGGCTCAGTTAAGAGATTGAGGAAAATGTCCGTGAAAGGTAGTTCTTGTTCCCAAAAGCTCTCCAGATTGAAATAACTTGGGAAGTAG
ENSE00000369924	DTX2_e6_C143G	AAAAACCAATCACTCTTGATTACTATGGCGTCACATGCCGAAGGAGTCTTCTAATGTCTCTCCCTCTCTGCGTGTCTGCTCTCACACCCGTGCAGGCATGACGAGTGTTCTGATGTCAGCCATTGGACTCCCTGTGTGTCTTAGCCGCGCACCCCAGCCCACCAGCCGTCCCGCCTCCCGTCTGGCTTCCAAAAGTCACGGCTCAGTTAAGAGATTGAGGAAAATGTCCGTGAAAGGTAGTTCTTGTTCCCAAAAGCTCTCCAGATTGAAATAACTTGGGAAGTAG
ENSE00000369924	DTX2_e6_del141to141, del142to142, del143to143	AAAAACCAATCACTCTTGATTACTATGGCGTCACATGCCGAAGGAGTCTTCTAATGTCTCTCCCTCTCTGCGTGTCTGCTCTCACACCCGTGCAGGCATGACGAGTGTTCTGATGTCAGCCATTGGACTCCCTGTGTGTCTTAGCCGCGCACCCCAGCCCACCAGCCTCCCGCCTCCCGTCTGGCTTCCAAAAGTCACGGCTCAGTTAAGAGATTGAGGAAAATGTCCGTGAAAGGTAGTTCTTGTTCCCAAAAGCTCTCCAGATTGAAATAACTTGGGAAGTAG
ENSE00000369924	DTX2_e6_C143T	AAAAACCAATCACTCTTGATTACTATGGCGTCACATGCCGAAGGAGTCTTCTAATGTCTCTCCCTCTCTGCGTGTCTGCTCTCACACCCGTGCAGGCATGACGAGTGTTCTGATGTCAGCCATTGGACTCCCTGTGTGTCTTAGCCGCGCACCCCAGCCCACCAGCCTTCCCGCCTCCCGTCTGGCTTCCAAAAGTCACGGCTCAGTTAAGAGATTGAGGAAAATGTCCGTGAAAGGTAGTTCTTGTTCCCAAAAGCTCTCCAGATTGAAATAACTTGGGAAGTAG
ENSE00000369924	DTX2_e6_del141to146, del142to147	AAAAACCAATCACTCTTGATTACTATGGCGTCACATGCCGAAGGAGTCTTCTAATGTCTCTCCCTCTCTGCGTGTCTGCTCTCACACCCGTGCAGGCATGACGAGTGTTCTGATGTCAGCCATTGGACTCCCTGTGTGTCTTAGCCGCGCACCCCAGCCCACCAGCGCCTCCCGTCTGGCTTCCAAAAGTCACGGCTCAGTTAAGAGATTGAGGAAAATGTCCGTGAAAGGTAGTTCTTGTTCCCAAAAGCTCTCCAGATTGAAATAACTTGGGAAGTAG
ENSE00000369924	DTX2_e6_C142G	AAAAACCAATCACTCTTGATTACTATGGCGTCACATGCCGAAGGAGTCTTCTAATGTCTCTCCCTCTCTGCGTGTCTGCTCTCACACCCGTGCAGGCATGACGAGTGTTCTGATGTCAGCCATTGGACTCCCTGTGTGTCTTAGCCGCGCACCCCAGCCCACCAGCGCTCCCGCCTCCCGTCTGGCTTCCAAAAGTCACGGCTCAGTTAAGAGATTGAGGAAAATGTCCGTGAAAGGTAGTTCTTGTTCCCAAAAGCTCTCCAGATTGAAATAACTTGGGAAGTAG
ENSE00000369924	DTX2_e6_del142to162	AAAAACCAATCACTCTTGATTACTATGGCGTCACATGCCGAAGGAGTCTTCTAATGTCTCTCCCTCTCTGCGTGTCTGCTCTCACACCCGTGCAGGCATGACGAGTGTTCTGATGTCAGCCATTGGACTCCCTGTGTGTCTTAGCCGCGCACCCCAGCCCACCAGCTCCAAAAGTCACGGCTCAGTTAAGAGATTGAGGAAAATGTCCGTGAAAGGTAGTTCTTGTTCCCAAAAGCTCTCCAGATTGAAATAACTTGGGAAGTAG
ENSE00000369924	DTX2_e6_C142T	AAAAACCAATCACTCTTGATTACTATGGCGTCACATGCCGAAGGAGTCTTCTAATGTCTCTCCCTCTCTGCGTGTCTGCTCTCACACCCGTGCAGGCATGACGAGTGTTCTGATGTCAGCCATTGGACTCCCTGTGTGTCTTAGCCGCGCACCCCAGCCCACCAGCTCTCCCGCCTCCCGTCTGGCTTCCAAAAGTCACGGCTCAGTTAAGAGATTGAGGAAAATGTCCGTGAAAGGTAGTTCTTGTTCCCAAAAGCTCTCCAGATTGAAATAACTTGGGAAGTAG
ENSE00000369924	DTX2_e6_C141G	AAAAACCAATCACTCTTGATTACTATGGCGTCACATGCCGAAGGAGTCTTCTAATGTCTCTCCCTCTCTGCGTGTCTGCTCTCACACCCGTGCAGGCATGACGAGTGTTCTGATGTCAGCCATTGGACTCCCTGTGTGTCTTAGCCGCGCACCCCAGCCCACCAGGCCTCCCGCCTCCCGTCTGGCTTCCAAAAGTCACGGCTCAGTTAAGAGATTGAGGAAAATGTCCGTGAAAGGTAGTTCTTGTTCCCAAAAGCTCTCCAGATTGAAATAACTTGGGAAGTAG
ENSE00000369924	DTX2_e6_del141to143	AAAAACCAATCACTCTTGATTACTATGGCGTCACATGCCGAAGGAGTCTTCTAATGTCTCTCCCTCTCTGCGTGTCTGCTCTCACACCCGTGCAGGCATGACGAGTGTTCTGATGTCAGCCATTGGACTCCCTGTGTGTCTTAGCCGCGCACCCCAGCCCACCAGTCCCGCCTCCCGTCTGGCTTCCAAAAGTCACGGCTCAGTTAAGAGATTGAGGAAAATGTCCGTGAAAGGTAGTTCTTGTTCCCAAAAGCTCTCCAGATTGAAATAACTTGGGAAGTAG
ENSE00000369924	DTX2_e6_C141T	AAAAACCAATCACTCTTGATTACTATGGCGTCACATGCCGAAGGAGTCTTCTAATGTCTCTCCCTCTCTGCGTGTCTGCTCTCACACCCGTGCAGGCATGACGAGTGTTCTGATGTCAGCCATTGGACTCCCTGTGTGTCTTAGCCGCGCACCCCAGCCCACCAGTCCTCCCGCCTCCCGTCTGGCTTCCAAAAGTCACGGCTCAGTTAAGAGATTGAGGAAAATGTCCGTGAAAGGTAGTTCTTGTTCCCAAAAGCTCTCCAGATTGAAATAACTTGGGAAGTAG
ENSE00000369924	DTX2_e6_del141to161	AAAAACCAATCACTCTTGATTACTATGGCGTCACATGCCGAAGGAGTCTTCTAATGTCTCTCCCTCTCTGCGTGTCTGCTCTCACACCCGTGCAGGCATGACGAGTGTTCTGATGTCAGCCATTGGACTCCCTGTGTGTCTTAGCCGCGCACCCCAGCCCACCAGTTCCAAAAGTCACGGCTCAGTTAAGAGATTGAGGAAAATGTCCGTGAAAGGTAGTTCTTGTTCCCAAAAGCTCTCCAGATTGAAATAACTTGGGAAGTAG
ENSE00000369924	DTX2_e6_G140T	AAAAACCAATCACTCTTGATTACTATGGCGTCACATGCCGAAGGAGTCTTCTAATGTCTCTCCCTCTCTGCGTGTCTGCTCTCACACCCGTGCAGGCATGACGAGTGTTCTGATGTCAGCCATTGGACTCCCTGTGTGTCTTAGCCGCGCACCCCAGCCCACCATCCCTCCCGCCTCCCGTCTGGCTTCCAAAAGTCACGGCTCAGTTAAGAGATTGAGGAAAATGTCCGTGAAAGGTAGTTCTTGTTCCCAAAAGCTCTCCAGATTGAAATAACTTGGGAAGTAG
ENSE00000369924	DTX2_e6_del139to144	AAAAACCAATCACTCTTGATTACTATGGCGTCACATGCCGAAGGAGTCTTCTAATGTCTCTCCCTCTCTGCGTGTCTGCTCTCACACCCGTGCAGGCATGACGAGTGTTCTGATGTCAGCCATTGGACTCCCTGTGTGTCTTAGCCGCGCACCCCAGCCCACCCCCGCCTCCCGTCTGGCTTCCAAAAGTCACGGCTCAGTTAAGAGATTGAGGAAAATGTCCGTGAAAGGTAGTTCTTGTTCCCAAAAGCTCTCCAGATTGAAATAACTTGGGAAGTAG
ENSE00000369924	DTX2_e6_del138to140, del139to141	AAAAACCAATCACTCTTGATTACTATGGCGTCACATGCCGAAGGAGTCTTCTAATGTCTCTCCCTCTCTGCGTGTCTGCTCTCACACCCGTGCAGGCATGACGAGTGTTCTGATGTCAGCCATTGGACTCCCTGTGTGTCTTAGCCGCGCACCCCAGCCCACCCCTCCCGCCTCCCGTCTGGCTTCCAAAAGTCACGGCTCAGTTAAGAGATTGAGGAAAATGTCCGTGAAAGGTAGTTCTTGTTCCCAAAAGCTCTCCAGATTGAAATAACTTGGGAAGTAG
ENSE00000369924	DTX2_e6_A139C	AAAAACCAATCACTCTTGATTACTATGGCGTCACATGCCGAAGGAGTCTTCTAATGTCTCTCCCTCTCTGCGTGTCTGCTCTCACACCCGTGCAGGCATGACGAGTGTTCTGATGTCAGCCATTGGACTCCCTGTGTGTCTTAGCCGCGCACCCCAGCCCACCCGCCCTCCCGCCTCCCGTCTGGCTTCCAAAAGTCACGGCTCAGTTAAGAGATTGAGGAAAATGTCCGTGAAAGGTAGTTCTTGTTCCCAAAAGCTCTCCAGATTGAAATAACTTGGGAAGTAG
ENSE00000369924	DTX2_e6_del139to139	AAAAACCAATCACTCTTGATTACTATGGCGTCACATGCCGAAGGAGTCTTCTAATGTCTCTCCCTCTCTGCGTGTCTGCTCTCACACCCGTGCAGGCATGACGAGTGTTCTGATGTCAGCCATTGGACTCCCTGTGTGTCTTAGCCGCGCACCCCAGCCCACCGCCCTCCCGCCTCCCGTCTGGCTTCCAAAAGTCACGGCTCAGTTAAGAGATTGAGGAAAATGTCCGTGAAAGGTAGTTCTTGTTCCCAAAAGCTCTCCAGATTGAAATAACTTGGGAAGTAG
ENSE00000369924	DTX2_e6_del139to159	AAAAACCAATCACTCTTGATTACTATGGCGTCACATGCCGAAGGAGTCTTCTAATGTCTCTCCCTCTCTGCGTGTCTGCTCTCACACCCGTGCAGGCATGACGAGTGTTCTGATGTCAGCCATTGGACTCCCTGTGTGTCTTAGCCGCGCACCCCAGCCCACCGCTTCCAAAAGTCACGGCTCAGTTAAGAGATTGAGGAAAATGTCCGTGAAAGGTAGTTCTTGTTCCCAAAAGCTCTCCAGATTGAAATAACTTGGGAAGTAG
ENSE00000369924	DTX2_e6_A139G	AAAAACCAATCACTCTTGATTACTATGGCGTCACATGCCGAAGGAGTCTTCTAATGTCTCTCCCTCTCTGCGTGTCTGCTCTCACACCCGTGCAGGCATGACGAGTGTTCTGATGTCAGCCATTGGACTCCCTGTGTGTCTTAGCCGCGCACCCCAGCCCACCGGCCCTCCCGCCTCCCGTCTGGCTTCCAAAAGTCACGGCTCAGTTAAGAGATTGAGGAAAATGTCCGTGAAAGGTAGTTCTTGTTCCCAAAAGCTCTCCAGATTGAAATAACTTGGGAAGTAG
ENSE00000369924	DTX2_e6_A139T	AAAAACCAATCACTCTTGATTACTATGGCGTCACATGCCGAAGGAGTCTTCTAATGTCTCTCCCTCTCTGCGTGTCTGCTCTCACACCCGTGCAGGCATGACGAGTGTTCTGATGTCAGCCATTGGACTCCCTGTGTGTCTTAGCCGCGCACCCCAGCCCACCTGCCCTCCCGCCTCCCGTCTGGCTTCCAAAAGTCACGGCTCAGTTAAGAGATTGAGGAAAATGTCCGTGAAAGGTAGTTCTTGTTCCCAAAAGCTCTCCAGATTGAAATAACTTGGGAAGTAG
ENSE00000369924	DTX2_e6_C138G	AAAAACCAATCACTCTTGATTACTATGGCGTCACATGCCGAAGGAGTCTTCTAATGTCTCTCCCTCTCTGCGTGTCTGCTCTCACACCCGTGCAGGCATGACGAGTGTTCTGATGTCAGCCATTGGACTCCCTGTGTGTCTTAGCCGCGCACCCCAGCCCACGAGCCCTCCCGCCTCCCGTCTGGCTTCCAAAAGTCACGGCTCAGTTAAGAGATTGAGGAAAATGTCCGTGAAAGGTAGTTCTTGTTCCCAAAAGCTCTCCAGATTGAAATAACTTGGGAAGTAG
ENSE00000369924	DTX2_e6_del138to158	AAAAACCAATCACTCTTGATTACTATGGCGTCACATGCCGAAGGAGTCTTCTAATGTCTCTCCCTCTCTGCGTGTCTGCTCTCACACCCGTGCAGGCATGACGAGTGTTCTGATGTCAGCCATTGGACTCCCTGTGTGTCTTAGCCGCGCACCCCAGCCCACGGCTTCCAAAAGTCACGGCTCAGTTAAGAGATTGAGGAAAATGTCCGTGAAAGGTAGTTCTTGTTCCCAAAAGCTCTCCAGATTGAAATAACTTGGGAAGTAG
ENSE00000369924	DTX2_e6_C138T	AAAAACCAATCACTCTTGATTACTATGGCGTCACATGCCGAAGGAGTCTTCTAATGTCTCTCCCTCTCTGCGTGTCTGCTCTCACACCCGTGCAGGCATGACGAGTGTTCTGATGTCAGCCATTGGACTCCCTGTGTGTCTTAGCCGCGCACCCCAGCCCACTAGCCCTCCCGCCTCCCGTCTGGCTTCCAAAAGTCACGGCTCAGTTAAGAGATTGAGGAAAATGTCCGTGAAAGGTAGTTCTTGTTCCCAAAAGCTCTCCAGATTGAAATAACTTGGGAAGTAG
ENSE00000369924	DTX2_e6_del137to142, del138to143	AAAAACCAATCACTCTTGATTACTATGGCGTCACATGCCGAAGGAGTCTTCTAATGTCTCTCCCTCTCTGCGTGTCTGCTCTCACACCCGTGCAGGCATGACGAGTGTTCTGATGTCAGCCATTGGACTCCCTGTGTGTCTTAGCCGCGCACCCCAGCCCACTCCCGCCTCCCGTCTGGCTTCCAAAAGTCACGGCTCAGTTAAGAGATTGAGGAAAATGTCCGTGAAAGGTAGTTCTTGTTCCCAAAAGCTCTCCAGATTGAAATAACTTGGGAAGTAG
ENSE00000369924	DTX2_e6_C137G	AAAAACCAATCACTCTTGATTACTATGGCGTCACATGCCGAAGGAGTCTTCTAATGTCTCTCCCTCTCTGCGTGTCTGCTCTCACACCCGTGCAGGCATGACGAGTGTTCTGATGTCAGCCATTGGACTCCCTGTGTGTCTTAGCCGCGCACCCCAGCCCAGCAGCCCTCCCGCCTCCCGTCTGGCTTCCAAAAGTCACGGCTCAGTTAAGAGATTGAGGAAAATGTCCGTGAAAGGTAGTTCTTGTTCCCAAAAGCTCTCCAGATTGAAATAACTTGGGAAGTAG
ENSE00000369924	DTX2_e6_del134to136, del135to137, del136to138, del137to139	AAAAACCAATCACTCTTGATTACTATGGCGTCACATGCCGAAGGAGTCTTCTAATGTCTCTCCCTCTCTGCGTGTCTGCTCTCACACCCGTGCAGGCATGACGAGTGTTCTGATGTCAGCCATTGGACTCCCTGTGTGTCTTAGCCGCGCACCCCAGCCCAGCCCTCCCGCCTCCCGTCTGGCTTCCAAAAGTCACGGCTCAGTTAAGAGATTGAGGAAAATGTCCGTGAAAGGTAGTTCTTGTTCCCAAAAGCTCTCCAGATTGAAATAACTTGGGAAGTAG
ENSE00000369924	DTX2_e6_C137T	AAAAACCAATCACTCTTGATTACTATGGCGTCACATGCCGAAGGAGTCTTCTAATGTCTCTCCCTCTCTGCGTGTCTGCTCTCACACCCGTGCAGGCATGACGAGTGTTCTGATGTCAGCCATTGGACTCCCTGTGTGTCTTAGCCGCGCACCCCAGCCCATCAGCCCTCCCGCCTCCCGTCTGGCTTCCAAAAGTCACGGCTCAGTTAAGAGATTGAGGAAAATGTCCGTGAAAGGTAGTTCTTGTTCCCAAAAGCTCTCCAGATTGAAATAACTTGGGAAGTAG
ENSE00000369924	DTX2_e6_del137to157	AAAAACCAATCACTCTTGATTACTATGGCGTCACATGCCGAAGGAGTCTTCTAATGTCTCTCCCTCTCTGCGTGTCTGCTCTCACACCCGTGCAGGCATGACGAGTGTTCTGATGTCAGCCATTGGACTCCCTGTGTGTCTTAGCCGCGCACCCCAGCCCATGGCTTCCAAAAGTCACGGCTCAGTTAAGAGATTGAGGAAAATGTCCGTGAAAGGTAGTTCTTGTTCCCAAAAGCTCTCCAGATTGAAATAACTTGGGAAGTAG
ENSE00000369924	DTX2_e6_del136to136	AAAAACCAATCACTCTTGATTACTATGGCGTCACATGCCGAAGGAGTCTTCTAATGTCTCTCCCTCTCTGCGTGTCTGCTCTCACACCCGTGCAGGCATGACGAGTGTTCTGATGTCAGCCATTGGACTCCCTGTGTGTCTTAGCCGCGCACCCCAGCCCCCAGCCCTCCCGCCTCCCGTCTGGCTTCCAAAAGTCACGGCTCAGTTAAGAGATTGAGGAAAATGTCCGTGAAAGGTAGTTCTTGTTCCCAAAAGCTCTCCAGATTGAAATAACTTGGGAAGTAG
ENSE00000369924	DTX2_e6_A136C	AAAAACCAATCACTCTTGATTACTATGGCGTCACATGCCGAAGGAGTCTTCTAATGTCTCTCCCTCTCTGCGTGTCTGCTCTCACACCCGTGCAGGCATGACGAGTGTTCTGATGTCAGCCATTGGACTCCCTGTGTGTCTTAGCCGCGCACCCCAGCCCCCCAGCCCTCCCGCCTCCCGTCTGGCTTCCAAAAGTCACGGCTCAGTTAAGAGATTGAGGAAAATGTCCGTGAAAGGTAGTTCTTGTTCCCAAAAGCTCTCCAGATTGAAATAACTTGGGAAGTAG
ENSE00000369924	DTX2_e6_del135to140, del136to141	AAAAACCAATCACTCTTGATTACTATGGCGTCACATGCCGAAGGAGTCTTCTAATGTCTCTCCCTCTCTGCGTGTCTGCTCTCACACCCGTGCAGGCATGACGAGTGTTCTGATGTCAGCCATTGGACTCCCTGTGTGTCTTAGCCGCGCACCCCAGCCCCCTCCCGCCTCCCGTCTGGCTTCCAAAAGTCACGGCTCAGTTAAGAGATTGAGGAAAATGTCCGTGAAAGGTAGTTCTTGTTCCCAAAAGCTCTCCAGATTGAAATAACTTGGGAAGTAG
ENSE00000369924	DTX2_e6_del136to156	AAAAACCAATCACTCTTGATTACTATGGCGTCACATGCCGAAGGAGTCTTCTAATGTCTCTCCCTCTCTGCGTGTCTGCTCTCACACCCGTGCAGGCATGACGAGTGTTCTGATGTCAGCCATTGGACTCCCTGTGTGTCTTAGCCGCGCACCCCAGCCCCTGGCTTCCAAAAGTCACGGCTCAGTTAAGAGATTGAGGAAAATGTCCGTGAAAGGTAGTTCTTGTTCCCAAAAGCTCTCCAGATTGAAATAACTTGGGAAGTAG
ENSE00000369924	DTX2_e6_A136G	AAAAACCAATCACTCTTGATTACTATGGCGTCACATGCCGAAGGAGTCTTCTAATGTCTCTCCCTCTCTGCGTGTCTGCTCTCACACCCGTGCAGGCATGACGAGTGTTCTGATGTCAGCCATTGGACTCCCTGTGTGTCTTAGCCGCGCACCCCAGCCCGCCAGCCCTCCCGCCTCCCGTCTGGCTTCCAAAAGTCACGGCTCAGTTAAGAGATTGAGGAAAATGTCCGTGAAAGGTAGTTCTTGTTCCCAAAAGCTCTCCAGATTGAAATAACTTGGGAAGTAG
ENSE00000369924	DTX2_e6_A136T	AAAAACCAATCACTCTTGATTACTATGGCGTCACATGCCGAAGGAGTCTTCTAATGTCTCTCCCTCTCTGCGTGTCTGCTCTCACACCCGTGCAGGCATGACGAGTGTTCTGATGTCAGCCATTGGACTCCCTGTGTGTCTTAGCCGCGCACCCCAGCCCTCCAGCCCTCCCGCCTCCCGTCTGGCTTCCAAAAGTCACGGCTCAGTTAAGAGATTGAGGAAAATGTCCGTGAAAGGTAGTTCTTGTTCCCAAAAGCTCTCCAGATTGAAATAACTTGGGAAGTAG
ENSE00000369924	DTX2_e6_C135G	AAAAACCAATCACTCTTGATTACTATGGCGTCACATGCCGAAGGAGTCTTCTAATGTCTCTCCCTCTCTGCGTGTCTGCTCTCACACCCGTGCAGGCATGACGAGTGTTCTGATGTCAGCCATTGGACTCCCTGTGTGTCTTAGCCGCGCACCCCAGCCGACCAGCCCTCCCGCCTCCCGTCTGGCTTCCAAAAGTCACGGCTCAGTTAAGAGATTGAGGAAAATGTCCGTGAAAGGTAGTTCTTGTTCCCAAAAGCTCTCCAGATTGAAATAACTTGGGAAGTAG
ENSE00000369924	DTX2_e6_C135T	AAAAACCAATCACTCTTGATTACTATGGCGTCACATGCCGAAGGAGTCTTCTAATGTCTCTCCCTCTCTGCGTGTCTGCTCTCACACCCGTGCAGGCATGACGAGTGTTCTGATGTCAGCCATTGGACTCCCTGTGTGTCTTAGCCGCGCACCCCAGCCTACCAGCCCTCCCGCCTCCCGTCTGGCTTCCAAAAGTCACGGCTCAGTTAAGAGATTGAGGAAAATGTCCGTGAAAGGTAGTTCTTGTTCCCAAAAGCTCTCCAGATTGAAATAACTTGGGAAGTAG
ENSE00000369924	DTX2_e6_del135to155	AAAAACCAATCACTCTTGATTACTATGGCGTCACATGCCGAAGGAGTCTTCTAATGTCTCTCCCTCTCTGCGTGTCTGCTCTCACACCCGTGCAGGCATGACGAGTGTTCTGATGTCAGCCATTGGACTCCCTGTGTGTCTTAGCCGCGCACCCCAGCCTCTGGCTTCCAAAAGTCACGGCTCAGTTAAGAGATTGAGGAAAATGTCCGTGAAAGGTAGTTCTTGTTCCCAAAAGCTCTCCAGATTGAAATAACTTGGGAAGTAG
ENSE00000369924	DTX2_e6_C134G	AAAAACCAATCACTCTTGATTACTATGGCGTCACATGCCGAAGGAGTCTTCTAATGTCTCTCCCTCTCTGCGTGTCTGCTCTCACACCCGTGCAGGCATGACGAGTGTTCTGATGTCAGCCATTGGACTCCCTGTGTGTCTTAGCCGCGCACCCCAGCGCACCAGCCCTCCCGCCTCCCGTCTGGCTTCCAAAAGTCACGGCTCAGTTAAGAGATTGAGGAAAATGTCCGTGAAAGGTAGTTCTTGTTCCCAAAAGCTCTCCAGATTGAAATAACTTGGGAAGTAG
ENSE00000369924	DTX2_e6_del134to139	AAAAACCAATCACTCTTGATTACTATGGCGTCACATGCCGAAGGAGTCTTCTAATGTCTCTCCCTCTCTGCGTGTCTGCTCTCACACCCGTGCAGGCATGACGAGTGTTCTGATGTCAGCCATTGGACTCCCTGTGTGTCTTAGCCGCGCACCCCAGCGCCCTCCCGCCTCCCGTCTGGCTTCCAAAAGTCACGGCTCAGTTAAGAGATTGAGGAAAATGTCCGTGAAAGGTAGTTCTTGTTCCCAAAAGCTCTCCAGATTGAAATAACTTGGGAAGTAG
ENSE00000369924	DTX2_e6_del133to153, del134to154	AAAAACCAATCACTCTTGATTACTATGGCGTCACATGCCGAAGGAGTCTTCTAATGTCTCTCCCTCTCTGCGTGTCTGCTCTCACACCCGTGCAGGCATGACGAGTGTTCTGATGTCAGCCATTGGACTCCCTGTGTGTCTTAGCCGCGCACCCCAGCGTCTGGCTTCCAAAAGTCACGGCTCAGTTAAGAGATTGAGGAAAATGTCCGTGAAAGGTAGTTCTTGTTCCCAAAAGCTCTCCAGATTGAAATAACTTGGGAAGTAG
ENSE00000369924	DTX2_e6_C134T	AAAAACCAATCACTCTTGATTACTATGGCGTCACATGCCGAAGGAGTCTTCTAATGTCTCTCCCTCTCTGCGTGTCTGCTCTCACACCCGTGCAGGCATGACGAGTGTTCTGATGTCAGCCATTGGACTCCCTGTGTGTCTTAGCCGCGCACCCCAGCTCACCAGCCCTCCCGCCTCCCGTCTGGCTTCCAAAAGTCACGGCTCAGTTAAGAGATTGAGGAAAATGTCCGTGAAAGGTAGTTCTTGTTCCCAAAAGCTCTCCAGATTGAAATAACTTGGGAAGTAG
ENSE00000369924	DTX2_e6_C133G	AAAAACCAATCACTCTTGATTACTATGGCGTCACATGCCGAAGGAGTCTTCTAATGTCTCTCCCTCTCTGCGTGTCTGCTCTCACACCCGTGCAGGCATGACGAGTGTTCTGATGTCAGCCATTGGACTCCCTGTGTGTCTTAGCCGCGCACCCCAGGCCACCAGCCCTCCCGCCTCCCGTCTGGCTTCCAAAAGTCACGGCTCAGTTAAGAGATTGAGGAAAATGTCCGTGAAAGGTAGTTCTTGTTCCCAAAAGCTCTCCAGATTGAAATAACTTGGGAAGTAG
ENSE00000369924	DTX2_e6_C133T	AAAAACCAATCACTCTTGATTACTATGGCGTCACATGCCGAAGGAGTCTTCTAATGTCTCTCCCTCTCTGCGTGTCTGCTCTCACACCCGTGCAGGCATGACGAGTGTTCTGATGTCAGCCATTGGACTCCCTGTGTGTCTTAGCCGCGCACCCCAGTCCACCAGCCCTCCCGCCTCCCGTCTGGCTTCCAAAAGTCACGGCTCAGTTAAGAGATTGAGGAAAATGTCCGTGAAAGGTAGTTCTTGTTCCCAAAAGCTCTCCAGATTGAAATAACTTGGGAAGTAG
ENSE00000369924	DTX2_e6_G132T	AAAAACCAATCACTCTTGATTACTATGGCGTCACATGCCGAAGGAGTCTTCTAATGTCTCTCCCTCTCTGCGTGTCTGCTCTCACACCCGTGCAGGCATGACGAGTGTTCTGATGTCAGCCATTGGACTCCCTGTGTGTCTTAGCCGCGCACCCCATCCCACCAGCCCTCCCGCCTCCCGTCTGGCTTCCAAAAGTCACGGCTCAGTTAAGAGATTGAGGAAAATGTCCGTGAAAGGTAGTTCTTGTTCCCAAAAGCTCTCCAGATTGAAATAACTTGGGAAGTAG
ENSE00000369924	DTX2_e6_del130to132, del131to133	AAAAACCAATCACTCTTGATTACTATGGCGTCACATGCCGAAGGAGTCTTCTAATGTCTCTCCCTCTCTGCGTGTCTGCTCTCACACCCGTGCAGGCATGACGAGTGTTCTGATGTCAGCCATTGGACTCCCTGTGTGTCTTAGCCGCGCACCCCCCACCAGCCCTCCCGCCTCCCGTCTGGCTTCCAAAAGTCACGGCTCAGTTAAGAGATTGAGGAAAATGTCCGTGAAAGGTAGTTCTTGTTCCCAAAAGCTCTCCAGATTGAAATAACTTGGGAAGTAG
ENSE00000369924	DTX2_e6_del131to136	AAAAACCAATCACTCTTGATTACTATGGCGTCACATGCCGAAGGAGTCTTCTAATGTCTCTCCCTCTCTGCGTGTCTGCTCTCACACCCGTGCAGGCATGACGAGTGTTCTGATGTCAGCCATTGGACTCCCTGTGTGTCTTAGCCGCGCACCCCCCAGCCCTCCCGCCTCCCGTCTGGCTTCCAAAAGTCACGGCTCAGTTAAGAGATTGAGGAAAATGTCCGTGAAAGGTAGTTCTTGTTCCCAAAAGCTCTCCAGATTGAAATAACTTGGGAAGTAG
ENSE00000369924	DTX2_e6_del131to151	AAAAACCAATCACTCTTGATTACTATGGCGTCACATGCCGAAGGAGTCTTCTAATGTCTCTCCCTCTCTGCGTGTCTGCTCTCACACCCGTGCAGGCATGACGAGTGTTCTGATGTCAGCCATTGGACTCCCTGTGTGTCTTAGCCGCGCACCCCCCCGTCTGGCTTCCAAAAGTCACGGCTCAGTTAAGAGATTGAGGAAAATGTCCGTGAAAGGTAGTTCTTGTTCCCAAAAGCTCTCCAGATTGAAATAACTTGGGAAGTAG
ENSE00000369924	DTX2_e6_A131C	AAAAACCAATCACTCTTGATTACTATGGCGTCACATGCCGAAGGAGTCTTCTAATGTCTCTCCCTCTCTGCGTGTCTGCTCTCACACCCGTGCAGGCATGACGAGTGTTCTGATGTCAGCCATTGGACTCCCTGTGTGTCTTAGCCGCGCACCCCCGCCCACCAGCCCTCCCGCCTCCCGTCTGGCTTCCAAAAGTCACGGCTCAGTTAAGAGATTGAGGAAAATGTCCGTGAAAGGTAGTTCTTGTTCCCAAAAGCTCTCCAGATTGAAATAACTTGGGAAGTAG
ENSE00000369924	DTX2_e6_del131to131	AAAAACCAATCACTCTTGATTACTATGGCGTCACATGCCGAAGGAGTCTTCTAATGTCTCTCCCTCTCTGCGTGTCTGCTCTCACACCCGTGCAGGCATGACGAGTGTTCTGATGTCAGCCATTGGACTCCCTGTGTGTCTTAGCCGCGCACCCCGCCCACCAGCCCTCCCGCCTCCCGTCTGGCTTCCAAAAGTCACGGCTCAGTTAAGAGATTGAGGAAAATGTCCGTGAAAGGTAGTTCTTGTTCCCAAAAGCTCTCCAGATTGAAATAACTTGGGAAGTAG
ENSE00000369924	DTX2_e6_A131G	AAAAACCAATCACTCTTGATTACTATGGCGTCACATGCCGAAGGAGTCTTCTAATGTCTCTCCCTCTCTGCGTGTCTGCTCTCACACCCGTGCAGGCATGACGAGTGTTCTGATGTCAGCCATTGGACTCCCTGTGTGTCTTAGCCGCGCACCCCGGCCCACCAGCCCTCCCGCCTCCCGTCTGGCTTCCAAAAGTCACGGCTCAGTTAAGAGATTGAGGAAAATGTCCGTGAAAGGTAGTTCTTGTTCCCAAAAGCTCTCCAGATTGAAATAACTTGGGAAGTAG
ENSE00000369924	DTX2_e6_A131T	AAAAACCAATCACTCTTGATTACTATGGCGTCACATGCCGAAGGAGTCTTCTAATGTCTCTCCCTCTCTGCGTGTCTGCTCTCACACCCGTGCAGGCATGACGAGTGTTCTGATGTCAGCCATTGGACTCCCTGTGTGTCTTAGCCGCGCACCCCTGCCCACCAGCCCTCCCGCCTCCCGTCTGGCTTCCAAAAGTCACGGCTCAGTTAAGAGATTGAGGAAAATGTCCGTGAAAGGTAGTTCTTGTTCCCAAAAGCTCTCCAGATTGAAATAACTTGGGAAGTAG
ENSE00000369924	DTX2_e6_C130G	AAAAACCAATCACTCTTGATTACTATGGCGTCACATGCCGAAGGAGTCTTCTAATGTCTCTCCCTCTCTGCGTGTCTGCTCTCACACCCGTGCAGGCATGACGAGTGTTCTGATGTCAGCCATTGGACTCCCTGTGTGTCTTAGCCGCGCACCCGAGCCCACCAGCCCTCCCGCCTCCCGTCTGGCTTCCAAAAGTCACGGCTCAGTTAAGAGATTGAGGAAAATGTCCGTGAAAGGTAGTTCTTGTTCCCAAAAGCTCTCCAGATTGAAATAACTTGGGAAGTAG
ENSE00000369924	DTX2_e6_C130T	AAAAACCAATCACTCTTGATTACTATGGCGTCACATGCCGAAGGAGTCTTCTAATGTCTCTCCCTCTCTGCGTGTCTGCTCTCACACCCGTGCAGGCATGACGAGTGTTCTGATGTCAGCCATTGGACTCCCTGTGTGTCTTAGCCGCGCACCCTAGCCCACCAGCCCTCCCGCCTCCCGTCTGGCTTCCAAAAGTCACGGCTCAGTTAAGAGATTGAGGAAAATGTCCGTGAAAGGTAGTTCTTGTTCCCAAAAGCTCTCCAGATTGAAATAACTTGGGAAGTAG
ENSE00000369924	DTX2_e6_del128to148, del129to149, del130to150	AAAAACCAATCACTCTTGATTACTATGGCGTCACATGCCGAAGGAGTCTTCTAATGTCTCTCCCTCTCTGCGTGTCTGCTCTCACACCCGTGCAGGCATGACGAGTGTTCTGATGTCAGCCATTGGACTCCCTGTGTGTCTTAGCCGCGCACCCTCCCGTCTGGCTTCCAAAAGTCACGGCTCAGTTAAGAGATTGAGGAAAATGTCCGTGAAAGGTAGTTCTTGTTCCCAAAAGCTCTCCAGATTGAAATAACTTGGGAAGTAG
ENSE00000369924	DTX2_e6_C129G	AAAAACCAATCACTCTTGATTACTATGGCGTCACATGCCGAAGGAGTCTTCTAATGTCTCTCCCTCTCTGCGTGTCTGCTCTCACACCCGTGCAGGCATGACGAGTGTTCTGATGTCAGCCATTGGACTCCCTGTGTGTCTTAGCCGCGCACCGCAGCCCACCAGCCCTCCCGCCTCCCGTCTGGCTTCCAAAAGTCACGGCTCAGTTAAGAGATTGAGGAAAATGTCCGTGAAAGGTAGTTCTTGTTCCCAAAAGCTCTCCAGATTGAAATAACTTGGGAAGTAG
ENSE00000369924	DTX2_e6_del129to131	AAAAACCAATCACTCTTGATTACTATGGCGTCACATGCCGAAGGAGTCTTCTAATGTCTCTCCCTCTCTGCGTGTCTGCTCTCACACCCGTGCAGGCATGACGAGTGTTCTGATGTCAGCCATTGGACTCCCTGTGTGTCTTAGCCGCGCACCGCCCACCAGCCCTCCCGCCTCCCGTCTGGCTTCCAAAAGTCACGGCTCAGTTAAGAGATTGAGGAAAATGTCCGTGAAAGGTAGTTCTTGTTCCCAAAAGCTCTCCAGATTGAAATAACTTGGGAAGTAG
ENSE00000369924	DTX2_e6_C129T	AAAAACCAATCACTCTTGATTACTATGGCGTCACATGCCGAAGGAGTCTTCTAATGTCTCTCCCTCTCTGCGTGTCTGCTCTCACACCCGTGCAGGCATGACGAGTGTTCTGATGTCAGCCATTGGACTCCCTGTGTGTCTTAGCCGCGCACCTCAGCCCACCAGCCCTCCCGCCTCCCGTCTGGCTTCCAAAAGTCACGGCTCAGTTAAGAGATTGAGGAAAATGTCCGTGAAAGGTAGTTCTTGTTCCCAAAAGCTCTCCAGATTGAAATAACTTGGGAAGTAG
ENSE00000369924	DTX2_e6_C128G	AAAAACCAATCACTCTTGATTACTATGGCGTCACATGCCGAAGGAGTCTTCTAATGTCTCTCCCTCTCTGCGTGTCTGCTCTCACACCCGTGCAGGCATGACGAGTGTTCTGATGTCAGCCATTGGACTCCCTGTGTGTCTTAGCCGCGCACGCCAGCCCACCAGCCCTCCCGCCTCCCGTCTGGCTTCCAAAAGTCACGGCTCAGTTAAGAGATTGAGGAAAATGTCCGTGAAAGGTAGTTCTTGTTCCCAAAAGCTCTCCAGATTGAAATAACTTGGGAAGTAG
ENSE00000369924	DTX2_e6_C128T	AAAAACCAATCACTCTTGATTACTATGGCGTCACATGCCGAAGGAGTCTTCTAATGTCTCTCCCTCTCTGCGTGTCTGCTCTCACACCCGTGCAGGCATGACGAGTGTTCTGATGTCAGCCATTGGACTCCCTGTGTGTCTTAGCCGCGCACTCCAGCCCACCAGCCCTCCCGCCTCCCGTCTGGCTTCCAAAAGTCACGGCTCAGTTAAGAGATTGAGGAAAATGTCCGTGAAAGGTAGTTCTTGTTCCCAAAAGCTCTCCAGATTGAAATAACTTGGGAAGTAG
ENSE00000369924	DTX2_e6_C127G	AAAAACCAATCACTCTTGATTACTATGGCGTCACATGCCGAAGGAGTCTTCTAATGTCTCTCCCTCTCTGCGTGTCTGCTCTCACACCCGTGCAGGCATGACGAGTGTTCTGATGTCAGCCATTGGACTCCCTGTGTGTCTTAGCCGCGCAGCCCAGCCCACCAGCCCTCCCGCCTCCCGTCTGGCTTCCAAAAGTCACGGCTCAGTTAAGAGATTGAGGAAAATGTCCGTGAAAGGTAGTTCTTGTTCCCAAAAGCTCTCCAGATTGAAATAACTTGGGAAGTAG
ENSE00000369924	DTX2_e6_del127to147	AAAAACCAATCACTCTTGATTACTATGGCGTCACATGCCGAAGGAGTCTTCTAATGTCTCTCCCTCTCTGCGTGTCTGCTCTCACACCCGTGCAGGCATGACGAGTGTTCTGATGTCAGCCATTGGACTCCCTGTGTGTCTTAGCCGCGCAGCCTCCCGTCTGGCTTCCAAAAGTCACGGCTCAGTTAAGAGATTGAGGAAAATGTCCGTGAAAGGTAGTTCTTGTTCCCAAAAGCTCTCCAGATTGAAATAACTTGGGAAGTAG
ENSE00000369924	DTX2_e6_C127T	AAAAACCAATCACTCTTGATTACTATGGCGTCACATGCCGAAGGAGTCTTCTAATGTCTCTCCCTCTCTGCGTGTCTGCTCTCACACCCGTGCAGGCATGACGAGTGTTCTGATGTCAGCCATTGGACTCCCTGTGTGTCTTAGCCGCGCATCCCAGCCCACCAGCCCTCCCGCCTCCCGTCTGGCTTCCAAAAGTCACGGCTCAGTTAAGAGATTGAGGAAAATGTCCGTGAAAGGTAGTTCTTGTTCCCAAAAGCTCTCCAGATTGAAATAACTTGGGAAGTAG
ENSE00000369924	DTX2_e6_del125to127, del126to128	AAAAACCAATCACTCTTGATTACTATGGCGTCACATGCCGAAGGAGTCTTCTAATGTCTCTCCCTCTCTGCGTGTCTGCTCTCACACCCGTGCAGGCATGACGAGTGTTCTGATGTCAGCCATTGGACTCCCTGTGTGTCTTAGCCGCGCCCAGCCCACCAGCCCTCCCGCCTCCCGTCTGGCTTCCAAAAGTCACGGCTCAGTTAAGAGATTGAGGAAAATGTCCGTGAAAGGTAGTTCTTGTTCCCAAAAGCTCTCCAGATTGAAATAACTTGGGAAGTAG
ENSE00000369924	DTX2_e6_del126to126	AAAAACCAATCACTCTTGATTACTATGGCGTCACATGCCGAAGGAGTCTTCTAATGTCTCTCCCTCTCTGCGTGTCTGCTCTCACACCCGTGCAGGCATGACGAGTGTTCTGATGTCAGCCATTGGACTCCCTGTGTGTCTTAGCCGCGCCCCCAGCCCACCAGCCCTCCCGCCTCCCGTCTGGCTTCCAAAAGTCACGGCTCAGTTAAGAGATTGAGGAAAATGTCCGTGAAAGGTAGTTCTTGTTCCCAAAAGCTCTCCAGATTGAAATAACTTGGGAAGTAG
ENSE00000369924	DTX2_e6_A126C	AAAAACCAATCACTCTTGATTACTATGGCGTCACATGCCGAAGGAGTCTTCTAATGTCTCTCCCTCTCTGCGTGTCTGCTCTCACACCCGTGCAGGCATGACGAGTGTTCTGATGTCAGCCATTGGACTCCCTGTGTGTCTTAGCCGCGCCCCCCAGCCCACCAGCCCTCCCGCCTCCCGTCTGGCTTCCAAAAGTCACGGCTCAGTTAAGAGATTGAGGAAAATGTCCGTGAAAGGTAGTTCTTGTTCCCAAAAGCTCTCCAGATTGAAATAACTTGGGAAGTAG
ENSE00000369924	DTX2_e6_del125to145, del126to146	AAAAACCAATCACTCTTGATTACTATGGCGTCACATGCCGAAGGAGTCTTCTAATGTCTCTCCCTCTCTGCGTGTCTGCTCTCACACCCGTGCAGGCATGACGAGTGTTCTGATGTCAGCCATTGGACTCCCTGTGTGTCTTAGCCGCGCCGCCTCCCGTCTGGCTTCCAAAAGTCACGGCTCAGTTAAGAGATTGAGGAAAATGTCCGTGAAAGGTAGTTCTTGTTCCCAAAAGCTCTCCAGATTGAAATAACTTGGGAAGTAG
ENSE00000369924	DTX2_e6_del126to131	AAAAACCAATCACTCTTGATTACTATGGCGTCACATGCCGAAGGAGTCTTCTAATGTCTCTCCCTCTCTGCGTGTCTGCTCTCACACCCGTGCAGGCATGACGAGTGTTCTGATGTCAGCCATTGGACTCCCTGTGTGTCTTAGCCGCGCGCCCACCAGCCCTCCCGCCTCCCGTCTGGCTTCCAAAAGTCACGGCTCAGTTAAGAGATTGAGGAAAATGTCCGTGAAAGGTAGTTCTTGTTCCCAAAAGCTCTCCAGATTGAAATAACTTGGGAAGTAG
ENSE00000369924	DTX2_e6_A126G	AAAAACCAATCACTCTTGATTACTATGGCGTCACATGCCGAAGGAGTCTTCTAATGTCTCTCCCTCTCTGCGTGTCTGCTCTCACACCCGTGCAGGCATGACGAGTGTTCTGATGTCAGCCATTGGACTCCCTGTGTGTCTTAGCCGCGCGCCCCAGCCCACCAGCCCTCCCGCCTCCCGTCTGGCTTCCAAAAGTCACGGCTCAGTTAAGAGATTGAGGAAAATGTCCGTGAAAGGTAGTTCTTGTTCCCAAAAGCTCTCCAGATTGAAATAACTTGGGAAGTAG
ENSE00000369924	DTX2_e6_A126T	AAAAACCAATCACTCTTGATTACTATGGCGTCACATGCCGAAGGAGTCTTCTAATGTCTCTCCCTCTCTGCGTGTCTGCTCTCACACCCGTGCAGGCATGACGAGTGTTCTGATGTCAGCCATTGGACTCCCTGTGTGTCTTAGCCGCGCTCCCCAGCCCACCAGCCCTCCCGCCTCCCGTCTGGCTTCCAAAAGTCACGGCTCAGTTAAGAGATTGAGGAAAATGTCCGTGAAAGGTAGTTCTTGTTCCCAAAAGCTCTCCAGATTGAAATAACTTGGGAAGTAG
ENSE00000369924	DTX2_e6_C125G	AAAAACCAATCACTCTTGATTACTATGGCGTCACATGCCGAAGGAGTCTTCTAATGTCTCTCCCTCTCTGCGTGTCTGCTCTCACACCCGTGCAGGCATGACGAGTGTTCTGATGTCAGCCATTGGACTCCCTGTGTGTCTTAGCCGCGGACCCCAGCCCACCAGCCCTCCCGCCTCCCGTCTGGCTTCCAAAAGTCACGGCTCAGTTAAGAGATTGAGGAAAATGTCCGTGAAAGGTAGTTCTTGTTCCCAAAAGCTCTCCAGATTGAAATAACTTGGGAAGTAG
ENSE00000369924	DTX2_e6_C125T	AAAAACCAATCACTCTTGATTACTATGGCGTCACATGCCGAAGGAGTCTTCTAATGTCTCTCCCTCTCTGCGTGTCTGCTCTCACACCCGTGCAGGCATGACGAGTGTTCTGATGTCAGCCATTGGACTCCCTGTGTGTCTTAGCCGCGTACCCCAGCCCACCAGCCCTCCCGCCTCCCGTCTGGCTTCCAAAAGTCACGGCTCAGTTAAGAGATTGAGGAAAATGTCCGTGAAAGGTAGTTCTTGTTCCCAAAAGCTCTCCAGATTGAAATAACTTGGGAAGTAG
ENSE00000369924	DTX2_e6_G124T	AAAAACCAATCACTCTTGATTACTATGGCGTCACATGCCGAAGGAGTCTTCTAATGTCTCTCCCTCTCTGCGTGTCTGCTCTCACACCCGTGCAGGCATGACGAGTGTTCTGATGTCAGCCATTGGACTCCCTGTGTGTCTTAGCCGCTCACCCCAGCCCACCAGCCCTCCCGCCTCCCGTCTGGCTTCCAAAAGTCACGGCTCAGTTAAGAGATTGAGGAAAATGTCCGTGAAAGGTAGTTCTTGTTCCCAAAAGCTCTCCAGATTGAAATAACTTGGGAAGTAG
ENSE00000369924	DTX2_e6_del123to123	AAAAACCAATCACTCTTGATTACTATGGCGTCACATGCCGAAGGAGTCTTCTAATGTCTCTCCCTCTCTGCGTGTCTGCTCTCACACCCGTGCAGGCATGACGAGTGTTCTGATGTCAGCCATTGGACTCCCTGTGTGTCTTAGCCGGCACCCCAGCCCACCAGCCCTCCCGCCTCCCGTCTGGCTTCCAAAAGTCACGGCTCAGTTAAGAGATTGAGGAAAATGTCCGTGAAAGGTAGTTCTTGTTCCCAAAAGCTCTCCAGATTGAAATAACTTGGGAAGTAG
ENSE00000369924	DTX2_e6_C123G	AAAAACCAATCACTCTTGATTACTATGGCGTCACATGCCGAAGGAGTCTTCTAATGTCTCTCCCTCTCTGCGTGTCTGCTCTCACACCCGTGCAGGCATGACGAGTGTTCTGATGTCAGCCATTGGACTCCCTGTGTGTCTTAGCCGGGCACCCCAGCCCACCAGCCCTCCCGCCTCCCGTCTGGCTTCCAAAAGTCACGGCTCAGTTAAGAGATTGAGGAAAATGTCCGTGAAAGGTAGTTCTTGTTCCCAAAAGCTCTCCAGATTGAAATAACTTGGGAAGTAG
ENSE00000369924	DTX2_e6_del123to143	AAAAACCAATCACTCTTGATTACTATGGCGTCACATGCCGAAGGAGTCTTCTAATGTCTCTCCCTCTCTGCGTGTCTGCTCTCACACCCGTGCAGGCATGACGAGTGTTCTGATGTCAGCCATTGGACTCCCTGTGTGTCTTAGCCGTCCCGCCTCCCGTCTGGCTTCCAAAAGTCACGGCTCAGTTAAGAGATTGAGGAAAATGTCCGTGAAAGGTAGTTCTTGTTCCCAAAAGCTCTCCAGATTGAAATAACTTGGGAAGTAG
ENSE00000369924	DTX2_e6_C123T	AAAAACCAATCACTCTTGATTACTATGGCGTCACATGCCGAAGGAGTCTTCTAATGTCTCTCCCTCTCTGCGTGTCTGCTCTCACACCCGTGCAGGCATGACGAGTGTTCTGATGTCAGCCATTGGACTCCCTGTGTGTCTTAGCCGTGCACCCCAGCCCACCAGCCCTCCCGCCTCCCGTCTGGCTTCCAAAAGTCACGGCTCAGTTAAGAGATTGAGGAAAATGTCCGTGAAAGGTAGTTCTTGTTCCCAAAAGCTCTCCAGATTGAAATAACTTGGGAAGTAG
ENSE00000369924	DTX2_e6_G122T	AAAAACCAATCACTCTTGATTACTATGGCGTCACATGCCGAAGGAGTCTTCTAATGTCTCTCCCTCTCTGCGTGTCTGCTCTCACACCCGTGCAGGCATGACGAGTGTTCTGATGTCAGCCATTGGACTCCCTGTGTGTCTTAGCCTCGCACCCCAGCCCACCAGCCCTCCCGCCTCCCGTCTGGCTTCCAAAAGTCACGGCTCAGTTAAGAGATTGAGGAAAATGTCCGTGAAAGGTAGTTCTTGTTCCCAAAAGCTCTCCAGATTGAAATAACTTGGGAAGTAG
ENSE00000369924	DTX2_e6_del119to121, del120to122, del121to123	AAAAACCAATCACTCTTGATTACTATGGCGTCACATGCCGAAGGAGTCTTCTAATGTCTCTCCCTCTCTGCGTGTCTGCTCTCACACCCGTGCAGGCATGACGAGTGTTCTGATGTCAGCCATTGGACTCCCTGTGTGTCTTAGCGCACCCCAGCCCACCAGCCCTCCCGCCTCCCGTCTGGCTTCCAAAAGTCACGGCTCAGTTAAGAGATTGAGGAAAATGTCCGTGAAAGGTAGTTCTTGTTCCCAAAAGCTCTCCAGATTGAAATAACTTGGGAAGTAG
ENSE00000369924	DTX2_e6_del120to120, del121to121	AAAAACCAATCACTCTTGATTACTATGGCGTCACATGCCGAAGGAGTCTTCTAATGTCTCTCCCTCTCTGCGTGTCTGCTCTCACACCCGTGCAGGCATGACGAGTGTTCTGATGTCAGCCATTGGACTCCCTGTGTGTCTTAGCGCGCACCCCAGCCCACCAGCCCTCCCGCCTCCCGTCTGGCTTCCAAAAGTCACGGCTCAGTTAAGAGATTGAGGAAAATGTCCGTGAAAGGTAGTTCTTGTTCCCAAAAGCTCTCCAGATTGAAATAACTTGGGAAGTAG
ENSE00000369924	DTX2_e6_C121G	AAAAACCAATCACTCTTGATTACTATGGCGTCACATGCCGAAGGAGTCTTCTAATGTCTCTCCCTCTCTGCGTGTCTGCTCTCACACCCGTGCAGGCATGACGAGTGTTCTGATGTCAGCCATTGGACTCCCTGTGTGTCTTAGCGGCGCACCCCAGCCCACCAGCCCTCCCGCCTCCCGTCTGGCTTCCAAAAGTCACGGCTCAGTTAAGAGATTGAGGAAAATGTCCGTGAAAGGTAGTTCTTGTTCCCAAAAGCTCTCCAGATTGAAATAACTTGGGAAGTAG
ENSE00000369924	DTX2_e6_C121T	AAAAACCAATCACTCTTGATTACTATGGCGTCACATGCCGAAGGAGTCTTCTAATGTCTCTCCCTCTCTGCGTGTCTGCTCTCACACCCGTGCAGGCATGACGAGTGTTCTGATGTCAGCCATTGGACTCCCTGTGTGTCTTAGCTGCGCACCCCAGCCCACCAGCCCTCCCGCCTCCCGTCTGGCTTCCAAAAGTCACGGCTCAGTTAAGAGATTGAGGAAAATGTCCGTGAAAGGTAGTTCTTGTTCCCAAAAGCTCTCCAGATTGAAATAACTTGGGAAGTAG
ENSE00000369924	DTX2_e6_C120G	AAAAACCAATCACTCTTGATTACTATGGCGTCACATGCCGAAGGAGTCTTCTAATGTCTCTCCCTCTCTGCGTGTCTGCTCTCACACCCGTGCAGGCATGACGAGTGTTCTGATGTCAGCCATTGGACTCCCTGTGTGTCTTAGGCGCGCACCCCAGCCCACCAGCCCTCCCGCCTCCCGTCTGGCTTCCAAAAGTCACGGCTCAGTTAAGAGATTGAGGAAAATGTCCGTGAAAGGTAGTTCTTGTTCCCAAAAGCTCTCCAGATTGAAATAACTTGGGAAGTAG
ENSE00000369924	DTX2_e6_C120T	AAAAACCAATCACTCTTGATTACTATGGCGTCACATGCCGAAGGAGTCTTCTAATGTCTCTCCCTCTCTGCGTGTCTGCTCTCACACCCGTGCAGGCATGACGAGTGTTCTGATGTCAGCCATTGGACTCCCTGTGTGTCTTAGTCGCGCACCCCAGCCCACCAGCCCTCCCGCCTCCCGTCTGGCTTCCAAAAGTCACGGCTCAGTTAAGAGATTGAGGAAAATGTCCGTGAAAGGTAGTTCTTGTTCCCAAAAGCTCTCCAGATTGAAATAACTTGGGAAGTAG
ENSE00000369924	DTX2_e6_G119T	AAAAACCAATCACTCTTGATTACTATGGCGTCACATGCCGAAGGAGTCTTCTAATGTCTCTCCCTCTCTGCGTGTCTGCTCTCACACCCGTGCAGGCATGACGAGTGTTCTGATGTCAGCCATTGGACTCCCTGTGTGTCTTATCCGCGCACCCCAGCCCACCAGCCCTCCCGCCTCCCGTCTGGCTTCCAAAAGTCACGGCTCAGTTAAGAGATTGAGGAAAATGTCCGTGAAAGGTAGTTCTTGTTCCCAAAAGCTCTCCAGATTGAAATAACTTGGGAAGTAG
ENSE00000369924	DTX2_e6_A118C	AAAAACCAATCACTCTTGATTACTATGGCGTCACATGCCGAAGGAGTCTTCTAATGTCTCTCCCTCTCTGCGTGTCTGCTCTCACACCCGTGCAGGCATGACGAGTGTTCTGATGTCAGCCATTGGACTCCCTGTGTGTCTTCGCCGCGCACCCCAGCCCACCAGCCCTCCCGCCTCCCGTCTGGCTTCCAAAAGTCACGGCTCAGTTAAGAGATTGAGGAAAATGTCCGTGAAAGGTAGTTCTTGTTCCCAAAAGCTCTCCAGATTGAAATAACTTGGGAAGTAG
ENSE00000369924	DTX2_e6_del118to120	AAAAACCAATCACTCTTGATTACTATGGCGTCACATGCCGAAGGAGTCTTCTAATGTCTCTCCCTCTCTGCGTGTCTGCTCTCACACCCGTGCAGGCATGACGAGTGTTCTGATGTCAGCCATTGGACTCCCTGTGTGTCTTCGCGCACCCCAGCCCACCAGCCCTCCCGCCTCCCGTCTGGCTTCCAAAAGTCACGGCTCAGTTAAGAGATTGAGGAAAATGTCCGTGAAAGGTAGTTCTTGTTCCCAAAAGCTCTCCAGATTGAAATAACTTGGGAAGTAG
ENSE00000369924	DTX2_e6_del118to123	AAAAACCAATCACTCTTGATTACTATGGCGTCACATGCCGAAGGAGTCTTCTAATGTCTCTCCCTCTCTGCGTGTCTGCTCTCACACCCGTGCAGGCATGACGAGTGTTCTGATGTCAGCCATTGGACTCCCTGTGTGTCTTGCACCCCAGCCCACCAGCCCTCCCGCCTCCCGTCTGGCTTCCAAAAGTCACGGCTCAGTTAAGAGATTGAGGAAAATGTCCGTGAAAGGTAGTTCTTGTTCCCAAAAGCTCTCCAGATTGAAATAACTTGGGAAGTAG
ENSE00000369924	DTX2_e6_del118to118	AAAAACCAATCACTCTTGATTACTATGGCGTCACATGCCGAAGGAGTCTTCTAATGTCTCTCCCTCTCTGCGTGTCTGCTCTCACACCCGTGCAGGCATGACGAGTGTTCTGATGTCAGCCATTGGACTCCCTGTGTGTCTTGCCGCGCACCCCAGCCCACCAGCCCTCCCGCCTCCCGTCTGGCTTCCAAAAGTCACGGCTCAGTTAAGAGATTGAGGAAAATGTCCGTGAAAGGTAGTTCTTGTTCCCAAAAGCTCTCCAGATTGAAATAACTTGGGAAGTAG
ENSE00000369924	DTX2_e6_A118G	AAAAACCAATCACTCTTGATTACTATGGCGTCACATGCCGAAGGAGTCTTCTAATGTCTCTCCCTCTCTGCGTGTCTGCTCTCACACCCGTGCAGGCATGACGAGTGTTCTGATGTCAGCCATTGGACTCCCTGTGTGTCTTGGCCGCGCACCCCAGCCCACCAGCCCTCCCGCCTCCCGTCTGGCTTCCAAAAGTCACGGCTCAGTTAAGAGATTGAGGAAAATGTCCGTGAAAGGTAGTTCTTGTTCCCAAAAGCTCTCCAGATTGAAATAACTTGGGAAGTAG
ENSE00000369924	DTX2_e6_A118T	AAAAACCAATCACTCTTGATTACTATGGCGTCACATGCCGAAGGAGTCTTCTAATGTCTCTCCCTCTCTGCGTGTCTGCTCTCACACCCGTGCAGGCATGACGAGTGTTCTGATGTCAGCCATTGGACTCCCTGTGTGTCTTTGCCGCGCACCCCAGCCCACCAGCCCTCCCGCCTCCCGTCTGGCTTCCAAAAGTCACGGCTCAGTTAAGAGATTGAGGAAAATGTCCGTGAAAGGTAGTTCTTGTTCCCAAAAGCTCTCCAGATTGAAATAACTTGGGAAGTAG
ENSE00000369924	DTX2_e6_C115G	AAAAACCAATCACTCTTGATTACTATGGCGTCACATGCCGAAGGAGTCTTCTAATGTCTCTCCCTCTCTGCGTGTCTGCTCTCACACCCGTGCAGGCATGACGAGTGTTCTGATGTCAGCCATTGGACTCCCTGTGTGTGTTAGCCGCGCACCCCAGCCCACCAGCCCTCCCGCCTCCCGTCTGGCTTCCAAAAGTCACGGCTCAGTTAAGAGATTGAGGAAAATGTCCGTGAAAGGTAGTTCTTGTTCCCAAAAGCTCTCCAGATTGAAATAACTTGGGAAGTAG
ENSE00000369924	DTX2_e6_del115to115	AAAAACCAATCACTCTTGATTACTATGGCGTCACATGCCGAAGGAGTCTTCTAATGTCTCTCCCTCTCTGCGTGTCTGCTCTCACACCCGTGCAGGCATGACGAGTGTTCTGATGTCAGCCATTGGACTCCCTGTGTGTTTAGCCGCGCACCCCAGCCCACCAGCCCTCCCGCCTCCCGTCTGGCTTCCAAAAGTCACGGCTCAGTTAAGAGATTGAGGAAAATGTCCGTGAAAGGTAGTTCTTGTTCCCAAAAGCTCTCCAGATTGAAATAACTTGGGAAGTAG
ENSE00000369924	DTX2_e6_C115T	AAAAACCAATCACTCTTGATTACTATGGCGTCACATGCCGAAGGAGTCTTCTAATGTCTCTCCCTCTCTGCGTGTCTGCTCTCACACCCGTGCAGGCATGACGAGTGTTCTGATGTCAGCCATTGGACTCCCTGTGTGTTTTAGCCGCGCACCCCAGCCCACCAGCCCTCCCGCCTCCCGTCTGGCTTCCAAAAGTCACGGCTCAGTTAAGAGATTGAGGAAAATGTCCGTGAAAGGTAGTTCTTGTTCCCAAAAGCTCTCCAGATTGAAATAACTTGGGAAGTAG
ENSE00000369924	DTX2_e6_del113to113	AAAAACCAATCACTCTTGATTACTATGGCGTCACATGCCGAAGGAGTCTTCTAATGTCTCTCCCTCTCTGCGTGTCTGCTCTCACACCCGTGCAGGCATGACGAGTGTTCTGATGTCAGCCATTGGACTCCCTGTGTTCTTAGCCGCGCACCCCAGCCCACCAGCCCTCCCGCCTCCCGTCTGGCTTCCAAAAGTCACGGCTCAGTTAAGAGATTGAGGAAAATGTCCGTGAAAGGTAGTTCTTGTTCCCAAAAGCTCTCCAGATTGAAATAACTTGGGAAGTAG
ENSE00000369924	DTX2_e6_del113to115	AAAAACCAATCACTCTTGATTACTATGGCGTCACATGCCGAAGGAGTCTTCTAATGTCTCTCCCTCTCTGCGTGTCTGCTCTCACACCCGTGCAGGCATGACGAGTGTTCTGATGTCAGCCATTGGACTCCCTGTGTTTAGCCGCGCACCCCAGCCCACCAGCCCTCCCGCCTCCCGTCTGGCTTCCAAAAGTCACGGCTCAGTTAAGAGATTGAGGAAAATGTCCGTGAAAGGTAGTTCTTGTTCCCAAAAGCTCTCCAGATTGAAATAACTTGGGAAGTAG
ENSE00000369924	DTX2_e6_G113T	AAAAACCAATCACTCTTGATTACTATGGCGTCACATGCCGAAGGAGTCTTCTAATGTCTCTCCCTCTCTGCGTGTCTGCTCTCACACCCGTGCAGGCATGACGAGTGTTCTGATGTCAGCCATTGGACTCCCTGTGTTTCTTAGCCGCGCACCCCAGCCCACCAGCCCTCCCGCCTCCCGTCTGGCTTCCAAAAGTCACGGCTCAGTTAAGAGATTGAGGAAAATGTCCGTGAAAGGTAGTTCTTGTTCCCAAAAGCTCTCCAGATTGAAATAACTTGGGAAGTAG
ENSE00000369924	DTX2_e6_del110to115, del111to116	AAAAACCAATCACTCTTGATTACTATGGCGTCACATGCCGAAGGAGTCTTCTAATGTCTCTCCCTCTCTGCGTGTCTGCTCTCACACCCGTGCAGGCATGACGAGTGTTCTGATGTCAGCCATTGGACTCCCTGTTAGCCGCGCACCCCAGCCCACCAGCCCTCCCGCCTCCCGTCTGGCTTCCAAAAGTCACGGCTCAGTTAAGAGATTGAGGAAAATGTCCGTGAAAGGTAGTTCTTGTTCCCAAAAGCTCTCCAGATTGAAATAACTTGGGAAGTAG
ENSE00000369924	DTX2_e6_del111to113	AAAAACCAATCACTCTTGATTACTATGGCGTCACATGCCGAAGGAGTCTTCTAATGTCTCTCCCTCTCTGCGTGTCTGCTCTCACACCCGTGCAGGCATGACGAGTGTTCTGATGTCAGCCATTGGACTCCCTGTTCTTAGCCGCGCACCCCAGCCCACCAGCCCTCCCGCCTCCCGTCTGGCTTCCAAAAGTCACGGCTCAGTTAAGAGATTGAGGAAAATGTCCGTGAAAGGTAGTTCTTGTTCCCAAAAGCTCTCCAGATTGAAATAACTTGGGAAGTAG
ENSE00000369924	DTX2_e6_del111to111	AAAAACCAATCACTCTTGATTACTATGGCGTCACATGCCGAAGGAGTCTTCTAATGTCTCTCCCTCTCTGCGTGTCTGCTCTCACACCCGTGCAGGCATGACGAGTGTTCTGATGTCAGCCATTGGACTCCCTGTTGTCTTAGCCGCGCACCCCAGCCCACCAGCCCTCCCGCCTCCCGTCTGGCTTCCAAAAGTCACGGCTCAGTTAAGAGATTGAGGAAAATGTCCGTGAAAGGTAGTTCTTGTTCCCAAAAGCTCTCCAGATTGAAATAACTTGGGAAGTAG
ENSE00000369924	DTX2_e6_G111T	AAAAACCAATCACTCTTGATTACTATGGCGTCACATGCCGAAGGAGTCTTCTAATGTCTCTCCCTCTCTGCGTGTCTGCTCTCACACCCGTGCAGGCATGACGAGTGTTCTGATGTCAGCCATTGGACTCCCTGTTTGTCTTAGCCGCGCACCCCAGCCCACCAGCCCTCCCGCCTCCCGTCTGGCTTCCAAAAGTCACGGCTCAGTTAAGAGATTGAGGAAAATGTCCGTGAAAGGTAGTTCTTGTTCCCAAAAGCTCTCCAGATTGAAATAACTTGGGAAGTAG
ENSE00000369924	DTX2_e6_del109to111	AAAAACCAATCACTCTTGATTACTATGGCGTCACATGCCGAAGGAGTCTTCTAATGTCTCTCCCTCTCTGCGTGTCTGCTCTCACACCCGTGCAGGCATGACGAGTGTTCTGATGTCAGCCATTGGACTCCCTTGTCTTAGCCGCGCACCCCAGCCCACCAGCCCTCCCGCCTCCCGTCTGGCTTCCAAAAGTCACGGCTCAGTTAAGAGATTGAGGAAAATGTCCGTGAAAGGTAGTTCTTGTTCCCAAAAGCTCTCCAGATTGAAATAACTTGGGAAGTAG
ENSE00000369924	DTX2_e6_del109to109	AAAAACCAATCACTCTTGATTACTATGGCGTCACATGCCGAAGGAGTCTTCTAATGTCTCTCCCTCTCTGCGTGTCTGCTCTCACACCCGTGCAGGCATGACGAGTGTTCTGATGTCAGCCATTGGACTCCCTTGTGTCTTAGCCGCGCACCCCAGCCCACCAGCCCTCCCGCCTCCCGTCTGGCTTCCAAAAGTCACGGCTCAGTTAAGAGATTGAGGAAAATGTCCGTGAAAGGTAGTTCTTGTTCCCAAAAGCTCTCCAGATTGAAATAACTTGGGAAGTAG
ENSE00000369924	DTX2_e6_G109T	AAAAACCAATCACTCTTGATTACTATGGCGTCACATGCCGAAGGAGTCTTCTAATGTCTCTCCCTCTCTGCGTGTCTGCTCTCACACCCGTGCAGGCATGACGAGTGTTCTGATGTCAGCCATTGGACTCCCTTTGTGTCTTAGCCGCGCACCCCAGCCCACCAGCCCTCCCGCCTCCCGTCTGGCTTCCAAAAGTCACGGCTCAGTTAAGAGATTGAGGAAAATGTCCGTGAAAGGTAGTTCTTGTTCCCAAAAGCTCTCCAGATTGAAATAACTTGGGAAGTAG
ENSE00000369924	DTX2_e6_del107to112	AAAAACCAATCACTCTTGATTACTATGGCGTCACATGCCGAAGGAGTCTTCTAATGTCTCTCCCTCTCTGCGTGTCTGCTCTCACACCCGTGCAGGCATGACGAGTGTTCTGATGTCAGCCATTGGACTCCGTCTTAGCCGCGCACCCCAGCCCACCAGCCCTCCCGCCTCCCGTCTGGCTTCCAAAAGTCACGGCTCAGTTAAGAGATTGAGGAAAATGTCCGTGAAAGGTAGTTCTTGTTCCCAAAAGCTCTCCAGATTGAAATAACTTGGGAAGTAG
ENSE00000369924	DTX2_e6_C107G	AAAAACCAATCACTCTTGATTACTATGGCGTCACATGCCGAAGGAGTCTTCTAATGTCTCTCCCTCTCTGCGTGTCTGCTCTCACACCCGTGCAGGCATGACGAGTGTTCTGATGTCAGCCATTGGACTCCGTGTGTGTCTTAGCCGCGCACCCCAGCCCACCAGCCCTCCCGCCTCCCGTCTGGCTTCCAAAAGTCACGGCTCAGTTAAGAGATTGAGGAAAATGTCCGTGAAAGGTAGTTCTTGTTCCCAAAAGCTCTCCAGATTGAAATAACTTGGGAAGTAG
ENSE00000369924	DTX2_e6_del107to109	AAAAACCAATCACTCTTGATTACTATGGCGTCACATGCCGAAGGAGTCTTCTAATGTCTCTCCCTCTCTGCGTGTCTGCTCTCACACCCGTGCAGGCATGACGAGTGTTCTGATGTCAGCCATTGGACTCCTGTGTCTTAGCCGCGCACCCCAGCCCACCAGCCCTCCCGCCTCCCGTCTGGCTTCCAAAAGTCACGGCTCAGTTAAGAGATTGAGGAAAATGTCCGTGAAAGGTAGTTCTTGTTCCCAAAAGCTCTCCAGATTGAAATAACTTGGGAAGTAG
ENSE00000369924	DTX2_e6_del105to105, del106to106, del107to107	AAAAACCAATCACTCTTGATTACTATGGCGTCACATGCCGAAGGAGTCTTCTAATGTCTCTCCCTCTCTGCGTGTCTGCTCTCACACCCGTGCAGGCATGACGAGTGTTCTGATGTCAGCCATTGGACTCCTGTGTGTCTTAGCCGCGCACCCCAGCCCACCAGCCCTCCCGCCTCCCGTCTGGCTTCCAAAAGTCACGGCTCAGTTAAGAGATTGAGGAAAATGTCCGTGAAAGGTAGTTCTTGTTCCCAAAAGCTCTCCAGATTGAAATAACTTGGGAAGTAG
ENSE00000369924	DTX2_e6_C107T	AAAAACCAATCACTCTTGATTACTATGGCGTCACATGCCGAAGGAGTCTTCTAATGTCTCTCCCTCTCTGCGTGTCTGCTCTCACACCCGTGCAGGCATGACGAGTGTTCTGATGTCAGCCATTGGACTCCTTGTGTGTCTTAGCCGCGCACCCCAGCCCACCAGCCCTCCCGCCTCCCGTCTGGCTTCCAAAAGTCACGGCTCAGTTAAGAGATTGAGGAAAATGTCCGTGAAAGGTAGTTCTTGTTCCCAAAAGCTCTCCAGATTGAAATAACTTGGGAAGTAG
ENSE00000369924	DTX2_e6_C106G	AAAAACCAATCACTCTTGATTACTATGGCGTCACATGCCGAAGGAGTCTTCTAATGTCTCTCCCTCTCTGCGTGTCTGCTCTCACACCCGTGCAGGCATGACGAGTGTTCTGATGTCAGCCATTGGACTCGCTGTGTGTCTTAGCCGCGCACCCCAGCCCACCAGCCCTCCCGCCTCCCGTCTGGCTTCCAAAAGTCACGGCTCAGTTAAGAGATTGAGGAAAATGTCCGTGAAAGGTAGTTCTTGTTCCCAAAAGCTCTCCAGATTGAAATAACTTGGGAAGTAG
ENSE00000369924	DTX2_e6_del106to108	AAAAACCAATCACTCTTGATTACTATGGCGTCACATGCCGAAGGAGTCTTCTAATGTCTCTCCCTCTCTGCGTGTCTGCTCTCACACCCGTGCAGGCATGACGAGTGTTCTGATGTCAGCCATTGGACTCGTGTGTCTTAGCCGCGCACCCCAGCCCACCAGCCCTCCCGCCTCCCGTCTGGCTTCCAAAAGTCACGGCTCAGTTAAGAGATTGAGGAAAATGTCCGTGAAAGGTAGTTCTTGTTCCCAAAAGCTCTCCAGATTGAAATAACTTGGGAAGTAG
ENSE00000369924	DTX2_e6_C106T	AAAAACCAATCACTCTTGATTACTATGGCGTCACATGCCGAAGGAGTCTTCTAATGTCTCTCCCTCTCTGCGTGTCTGCTCTCACACCCGTGCAGGCATGACGAGTGTTCTGATGTCAGCCATTGGACTCTCTGTGTGTCTTAGCCGCGCACCCCAGCCCACCAGCCCTCCCGCCTCCCGTCTGGCTTCCAAAAGTCACGGCTCAGTTAAGAGATTGAGGAAAATGTCCGTGAAAGGTAGTTCTTGTTCCCAAAAGCTCTCCAGATTGAAATAACTTGGGAAGTAG
ENSE00000369924	DTX2_e6_del106to111	AAAAACCAATCACTCTTGATTACTATGGCGTCACATGCCGAAGGAGTCTTCTAATGTCTCTCCCTCTCTGCGTGTCTGCTCTCACACCCGTGCAGGCATGACGAGTGTTCTGATGTCAGCCATTGGACTCTGTCTTAGCCGCGCACCCCAGCCCACCAGCCCTCCCGCCTCCCGTCTGGCTTCCAAAAGTCACGGCTCAGTTAAGAGATTGAGGAAAATGTCCGTGAAAGGTAGTTCTTGTTCCCAAAAGCTCTCCAGATTGAAATAACTTGGGAAGTAG
ENSE00000369924	DTX2_e6_C105G	AAAAACCAATCACTCTTGATTACTATGGCGTCACATGCCGAAGGAGTCTTCTAATGTCTCTCCCTCTCTGCGTGTCTGCTCTCACACCCGTGCAGGCATGACGAGTGTTCTGATGTCAGCCATTGGACTGCCTGTGTGTCTTAGCCGCGCACCCCAGCCCACCAGCCCTCCCGCCTCCCGTCTGGCTTCCAAAAGTCACGGCTCAGTTAAGAGATTGAGGAAAATGTCCGTGAAAGGTAGTTCTTGTTCCCAAAAGCTCTCCAGATTGAAATAACTTGGGAAGTAG
ENSE00000369924	DTX2_e6_del104to109, del105to110	AAAAACCAATCACTCTTGATTACTATGGCGTCACATGCCGAAGGAGTCTTCTAATGTCTCTCCCTCTCTGCGTGTCTGCTCTCACACCCGTGCAGGCATGACGAGTGTTCTGATGTCAGCCATTGGACTGTGTCTTAGCCGCGCACCCCAGCCCACCAGCCCTCCCGCCTCCCGTCTGGCTTCCAAAAGTCACGGCTCAGTTAAGAGATTGAGGAAAATGTCCGTGAAAGGTAGTTCTTGTTCCCAAAAGCTCTCCAGATTGAAATAACTTGGGAAGTAG
ENSE00000369924	DTX2_e6_C105T	AAAAACCAATCACTCTTGATTACTATGGCGTCACATGCCGAAGGAGTCTTCTAATGTCTCTCCCTCTCTGCGTGTCTGCTCTCACACCCGTGCAGGCATGACGAGTGTTCTGATGTCAGCCATTGGACTTCCTGTGTGTCTTAGCCGCGCACCCCAGCCCACCAGCCCTCCCGCCTCCCGTCTGGCTTCCAAAAGTCACGGCTCAGTTAAGAGATTGAGGAAAATGTCCGTGAAAGGTAGTTCTTGTTCCCAAAAGCTCTCCAGATTGAAATAACTTGGGAAGTAG
ENSE00000369924	DTX2_e6_del105to107	AAAAACCAATCACTCTTGATTACTATGGCGTCACATGCCGAAGGAGTCTTCTAATGTCTCTCCCTCTCTGCGTGTCTGCTCTCACACCCGTGCAGGCATGACGAGTGTTCTGATGTCAGCCATTGGACTTGTGTGTCTTAGCCGCGCACCCCAGCCCACCAGCCCTCCCGCCTCCCGTCTGGCTTCCAAAAGTCACGGCTCAGTTAAGAGATTGAGGAAAATGTCCGTGAAAGGTAGTTCTTGTTCCCAAAAGCTCTCCAGATTGAAATAACTTGGGAAGTAG
ENSE00000369924	DTX2_e6_del103to123	AAAAACCAATCACTCTTGATTACTATGGCGTCACATGCCGAAGGAGTCTTCTAATGTCTCTCCCTCTCTGCGTGTCTGCTCTCACACCCGTGCAGGCATGACGAGTGTTCTGATGTCAGCCATTGGAGCACCCCAGCCCACCAGCCCTCCCGCCTCCCGTCTGGCTTCCAAAAGTCACGGCTCAGTTAAGAGATTGAGGAAAATGTCCGTGAAAGGTAGTTCTTGTTCCCAAAAGCTCTCCAGATTGAAATAACTTGGGAAGTAG
ENSE00000369924	DTX2_e6_C103G	AAAAACCAATCACTCTTGATTACTATGGCGTCACATGCCGAAGGAGTCTTCTAATGTCTCTCCCTCTCTGCGTGTCTGCTCTCACACCCGTGCAGGCATGACGAGTGTTCTGATGTCAGCCATTGGAGTCCCTGTGTGTCTTAGCCGCGCACCCCAGCCCACCAGCCCTCCCGCCTCCCGTCTGGCTTCCAAAAGTCACGGCTCAGTTAAGAGATTGAGGAAAATGTCCGTGAAAGGTAGTTCTTGTTCCCAAAAGCTCTCCAGATTGAAATAACTTGGGAAGTAG
ENSE00000369924	DTX2_e6_del103to108	AAAAACCAATCACTCTTGATTACTATGGCGTCACATGCCGAAGGAGTCTTCTAATGTCTCTCCCTCTCTGCGTGTCTGCTCTCACACCCGTGCAGGCATGACGAGTGTTCTGATGTCAGCCATTGGAGTGTGTCTTAGCCGCGCACCCCAGCCCACCAGCCCTCCCGCCTCCCGTCTGGCTTCCAAAAGTCACGGCTCAGTTAAGAGATTGAGGAAAATGTCCGTGAAAGGTAGTTCTTGTTCCCAAAAGCTCTCCAGATTGAAATAACTTGGGAAGTAG
ENSE00000369924	DTX2_e6_del103to103	AAAAACCAATCACTCTTGATTACTATGGCGTCACATGCCGAAGGAGTCTTCTAATGTCTCTCCCTCTCTGCGTGTCTGCTCTCACACCCGTGCAGGCATGACGAGTGTTCTGATGTCAGCCATTGGATCCCTGTGTGTCTTAGCCGCGCACCCCAGCCCACCAGCCCTCCCGCCTCCCGTCTGGCTTCCAAAAGTCACGGCTCAGTTAAGAGATTGAGGAAAATGTCCGTGAAAGGTAGTTCTTGTTCCCAAAAGCTCTCCAGATTGAAATAACTTGGGAAGTAG
ENSE00000369924	DTX2_e6_C103T	AAAAACCAATCACTCTTGATTACTATGGCGTCACATGCCGAAGGAGTCTTCTAATGTCTCTCCCTCTCTGCGTGTCTGCTCTCACACCCGTGCAGGCATGACGAGTGTTCTGATGTCAGCCATTGGATTCCCTGTGTGTCTTAGCCGCGCACCCCAGCCCACCAGCCCTCCCGCCTCCCGTCTGGCTTCCAAAAGTCACGGCTCAGTTAAGAGATTGAGGAAAATGTCCGTGAAAGGTAGTTCTTGTTCCCAAAAGCTCTCCAGATTGAAATAACTTGGGAAGTAG
ENSE00000369924	DTX2_e6_del102to104	AAAAACCAATCACTCTTGATTACTATGGCGTCACATGCCGAAGGAGTCTTCTAATGTCTCTCCCTCTCTGCGTGTCTGCTCTCACACCCGTGCAGGCATGACGAGTGTTCTGATGTCAGCCATTGGCCCTGTGTGTCTTAGCCGCGCACCCCAGCCCACCAGCCCTCCCGCCTCCCGTCTGGCTTCCAAAAGTCACGGCTCAGTTAAGAGATTGAGGAAAATGTCCGTGAAAGGTAGTTCTTGTTCCCAAAAGCTCTCCAGATTGAAATAACTTGGGAAGTAG
ENSE00000369924	DTX2_e6_A102C	AAAAACCAATCACTCTTGATTACTATGGCGTCACATGCCGAAGGAGTCTTCTAATGTCTCTCCCTCTCTGCGTGTCTGCTCTCACACCCGTGCAGGCATGACGAGTGTTCTGATGTCAGCCATTGGCCTCCCTGTGTGTCTTAGCCGCGCACCCCAGCCCACCAGCCCTCCCGCCTCCCGTCTGGCTTCCAAAAGTCACGGCTCAGTTAAGAGATTGAGGAAAATGTCCGTGAAAGGTAGTTCTTGTTCCCAAAAGCTCTCCAGATTGAAATAACTTGGGAAGTAG
ENSE00000369924	DTX2_e6_del101to121, del102to122	AAAAACCAATCACTCTTGATTACTATGGCGTCACATGCCGAAGGAGTCTTCTAATGTCTCTCCCTCTCTGCGTGTCTGCTCTCACACCCGTGCAGGCATGACGAGTGTTCTGATGTCAGCCATTGGCGCACCCCAGCCCACCAGCCCTCCCGCCTCCCGTCTGGCTTCCAAAAGTCACGGCTCAGTTAAGAGATTGAGGAAAATGTCCGTGAAAGGTAGTTCTTGTTCCCAAAAGCTCTCCAGATTGAAATAACTTGGGAAGTAG
ENSE00000369924	DTX2_e6_del102to102	AAAAACCAATCACTCTTGATTACTATGGCGTCACATGCCGAAGGAGTCTTCTAATGTCTCTCCCTCTCTGCGTGTCTGCTCTCACACCCGTGCAGGCATGACGAGTGTTCTGATGTCAGCCATTGGCTCCCTGTGTGTCTTAGCCGCGCACCCCAGCCCACCAGCCCTCCCGCCTCCCGTCTGGCTTCCAAAAGTCACGGCTCAGTTAAGAGATTGAGGAAAATGTCCGTGAAAGGTAGTTCTTGTTCCCAAAAGCTCTCCAGATTGAAATAACTTGGGAAGTAG
ENSE00000369924	DTX2_e6_A102G	AAAAACCAATCACTCTTGATTACTATGGCGTCACATGCCGAAGGAGTCTTCTAATGTCTCTCCCTCTCTGCGTGTCTGCTCTCACACCCGTGCAGGCATGACGAGTGTTCTGATGTCAGCCATTGGGCTCCCTGTGTGTCTTAGCCGCGCACCCCAGCCCACCAGCCCTCCCGCCTCCCGTCTGGCTTCCAAAAGTCACGGCTCAGTTAAGAGATTGAGGAAAATGTCCGTGAAAGGTAGTTCTTGTTCCCAAAAGCTCTCCAGATTGAAATAACTTGGGAAGTAG
ENSE00000369924	DTX2_e6_A102T	AAAAACCAATCACTCTTGATTACTATGGCGTCACATGCCGAAGGAGTCTTCTAATGTCTCTCCCTCTCTGCGTGTCTGCTCTCACACCCGTGCAGGCATGACGAGTGTTCTGATGTCAGCCATTGGTCTCCCTGTGTGTCTTAGCCGCGCACCCCAGCCCACCAGCCCTCCCGCCTCCCGTCTGGCTTCCAAAAGTCACGGCTCAGTTAAGAGATTGAGGAAAATGTCCGTGAAAGGTAGTTCTTGTTCCCAAAAGCTCTCCAGATTGAAATAACTTGGGAAGTAG
ENSE00000369924	DTX2_e6_del102to107	AAAAACCAATCACTCTTGATTACTATGGCGTCACATGCCGAAGGAGTCTTCTAATGTCTCTCCCTCTCTGCGTGTCTGCTCTCACACCCGTGCAGGCATGACGAGTGTTCTGATGTCAGCCATTGGTGTGTGTCTTAGCCGCGCACCCCAGCCCACCAGCCCTCCCGCCTCCCGTCTGGCTTCCAAAAGTCACGGCTCAGTTAAGAGATTGAGGAAAATGTCCGTGAAAGGTAGTTCTTGTTCCCAAAAGCTCTCCAGATTGAAATAACTTGGGAAGTAG
ENSE00000369924	DTX2_e6_G101T	AAAAACCAATCACTCTTGATTACTATGGCGTCACATGCCGAAGGAGTCTTCTAATGTCTCTCCCTCTCTGCGTGTCTGCTCTCACACCCGTGCAGGCATGACGAGTGTTCTGATGTCAGCCATTGTACTCCCTGTGTGTCTTAGCCGCGCACCCCAGCCCACCAGCCCTCCCGCCTCCCGTCTGGCTTCCAAAAGTCACGGCTCAGTTAAGAGATTGAGGAAAATGTCCGTGAAAGGTAGTTCTTGTTCCCAAAAGCTCTCCAGATTGAAATAACTTGGGAAGTAG
ENSE00000369924	DTX2_e6_del101to103	AAAAACCAATCACTCTTGATTACTATGGCGTCACATGCCGAAGGAGTCTTCTAATGTCTCTCCCTCTCTGCGTGTCTGCTCTCACACCCGTGCAGGCATGACGAGTGTTCTGATGTCAGCCATTGTCCCTGTGTGTCTTAGCCGCGCACCCCAGCCCACCAGCCCTCCCGCCTCCCGTCTGGCTTCCAAAAGTCACGGCTCAGTTAAGAGATTGAGGAAAATGTCCGTGAAAGGTAGTTCTTGTTCCCAAAAGCTCTCCAGATTGAAATAACTTGGGAAGTAG
ENSE00000369924	DTX2_e6_G100T	AAAAACCAATCACTCTTGATTACTATGGCGTCACATGCCGAAGGAGTCTTCTAATGTCTCTCCCTCTCTGCGTGTCTGCTCTCACACCCGTGCAGGCATGACGAGTGTTCTGATGTCAGCCATTTGACTCCCTGTGTGTCTTAGCCGCGCACCCCAGCCCACCAGCCCTCCCGCCTCCCGTCTGGCTTCCAAAAGTCACGGCTCAGTTAAGAGATTGAGGAAAATGTCCGTGAAAGGTAGTTCTTGTTCCCAAAAGCTCTCCAGATTGAAATAACTTGGGAAGTAG
ENSE00000369924	DTX2_e6_del97to102	AAAAACCAATCACTCTTGATTACTATGGCGTCACATGCCGAAGGAGTCTTCTAATGTCTCTCCCTCTCTGCGTGTCTGCTCTCACACCCGTGCAGGCATGACGAGTGTTCTGATGTCAGCCCTCCCTGTGTGTCTTAGCCGCGCACCCCAGCCCACCAGCCCTCCCGCCTCCCGTCTGGCTTCCAAAAGTCACGGCTCAGTTAAGAGATTGAGGAAAATGTCCGTGAAAGGTAGTTCTTGTTCCCAAAAGCTCTCCAGATTGAAATAACTTGGGAAGTAG
ENSE00000369924	DTX2_e6_A97C	AAAAACCAATCACTCTTGATTACTATGGCGTCACATGCCGAAGGAGTCTTCTAATGTCTCTCCCTCTCTGCGTGTCTGCTCTCACACCCGTGCAGGCATGACGAGTGTTCTGATGTCAGCCCTTGGACTCCCTGTGTGTCTTAGCCGCGCACCCCAGCCCACCAGCCCTCCCGCCTCCCGTCTGGCTTCCAAAAGTCACGGCTCAGTTAAGAGATTGAGGAAAATGTCCGTGAAAGGTAGTTCTTGTTCCCAAAAGCTCTCCAGATTGAAATAACTTGGGAAGTAG
ENSE00000369924	DTX2_e6_del97to99	AAAAACCAATCACTCTTGATTACTATGGCGTCACATGCCGAAGGAGTCTTCTAATGTCTCTCCCTCTCTGCGTGTCTGCTCTCACACCCGTGCAGGCATGACGAGTGTTCTGATGTCAGCCGGACTCCCTGTGTGTCTTAGCCGCGCACCCCAGCCCACCAGCCCTCCCGCCTCCCGTCTGGCTTCCAAAAGTCACGGCTCAGTTAAGAGATTGAGGAAAATGTCCGTGAAAGGTAGTTCTTGTTCCCAAAAGCTCTCCAGATTGAAATAACTTGGGAAGTAG
ENSE00000369924	DTX2_e6_A97G	AAAAACCAATCACTCTTGATTACTATGGCGTCACATGCCGAAGGAGTCTTCTAATGTCTCTCCCTCTCTGCGTGTCTGCTCTCACACCCGTGCAGGCATGACGAGTGTTCTGATGTCAGCCGTTGGACTCCCTGTGTGTCTTAGCCGCGCACCCCAGCCCACCAGCCCTCCCGCCTCCCGTCTGGCTTCCAAAAGTCACGGCTCAGTTAAGAGATTGAGGAAAATGTCCGTGAAAGGTAGTTCTTGTTCCCAAAAGCTCTCCAGATTGAAATAACTTGGGAAGTAG
ENSE00000369924	DTX2_e6_del97to97	AAAAACCAATCACTCTTGATTACTATGGCGTCACATGCCGAAGGAGTCTTCTAATGTCTCTCCCTCTCTGCGTGTCTGCTCTCACACCCGTGCAGGCATGACGAGTGTTCTGATGTCAGCCTTGGACTCCCTGTGTGTCTTAGCCGCGCACCCCAGCCCACCAGCCCTCCCGCCTCCCGTCTGGCTTCCAAAAGTCACGGCTCAGTTAAGAGATTGAGGAAAATGTCCGTGAAAGGTAGTTCTTGTTCCCAAAAGCTCTCCAGATTGAAATAACTTGGGAAGTAG
ENSE00000369924	DTX2_e6_A97T	AAAAACCAATCACTCTTGATTACTATGGCGTCACATGCCGAAGGAGTCTTCTAATGTCTCTCCCTCTCTGCGTGTCTGCTCTCACACCCGTGCAGGCATGACGAGTGTTCTGATGTCAGCCTTTGGACTCCCTGTGTGTCTTAGCCGCGCACCCCAGCCCACCAGCCCTCCCGCCTCCCGTCTGGCTTCCAAAAGTCACGGCTCAGTTAAGAGATTGAGGAAAATGTCCGTGAAAGGTAGTTCTTGTTCCCAAAAGCTCTCCAGATTGAAATAACTTGGGAAGTAG
ENSE00000369924	DTX2_e6_C96G	AAAAACCAATCACTCTTGATTACTATGGCGTCACATGCCGAAGGAGTCTTCTAATGTCTCTCCCTCTCTGCGTGTCTGCTCTCACACCCGTGCAGGCATGACGAGTGTTCTGATGTCAGCGATTGGACTCCCTGTGTGTCTTAGCCGCGCACCCCAGCCCACCAGCCCTCCCGCCTCCCGTCTGGCTTCCAAAAGTCACGGCTCAGTTAAGAGATTGAGGAAAATGTCCGTGAAAGGTAGTTCTTGTTCCCAAAAGCTCTCCAGATTGAAATAACTTGGGAAGTAG
ENSE00000369924	DTX2_e6_del96to116	AAAAACCAATCACTCTTGATTACTATGGCGTCACATGCCGAAGGAGTCTTCTAATGTCTCTCCCTCTCTGCGTGTCTGCTCTCACACCCGTGCAGGCATGACGAGTGTTCTGATGTCAGCTAGCCGCGCACCCCAGCCCACCAGCCCTCCCGCCTCCCGTCTGGCTTCCAAAAGTCACGGCTCAGTTAAGAGATTGAGGAAAATGTCCGTGAAAGGTAGTTCTTGTTCCCAAAAGCTCTCCAGATTGAAATAACTTGGGAAGTAG
ENSE00000369924	DTX2_e6_C96T	AAAAACCAATCACTCTTGATTACTATGGCGTCACATGCCGAAGGAGTCTTCTAATGTCTCTCCCTCTCTGCGTGTCTGCTCTCACACCCGTGCAGGCATGACGAGTGTTCTGATGTCAGCTATTGGACTCCCTGTGTGTCTTAGCCGCGCACCCCAGCCCACCAGCCCTCCCGCCTCCCGTCTGGCTTCCAAAAGTCACGGCTCAGTTAAGAGATTGAGGAAAATGTCCGTGAAAGGTAGTTCTTGTTCCCAAAAGCTCTCCAGATTGAAATAACTTGGGAAGTAG
ENSE00000369924	DTX2_e6_del96to98	AAAAACCAATCACTCTTGATTACTATGGCGTCACATGCCGAAGGAGTCTTCTAATGTCTCTCCCTCTCTGCGTGTCTGCTCTCACACCCGTGCAGGCATGACGAGTGTTCTGATGTCAGCTGGACTCCCTGTGTGTCTTAGCCGCGCACCCCAGCCCACCAGCCCTCCCGCCTCCCGTCTGGCTTCCAAAAGTCACGGCTCAGTTAAGAGATTGAGGAAAATGTCCGTGAAAGGTAGTTCTTGTTCCCAAAAGCTCTCCAGATTGAAATAACTTGGGAAGTAG
ENSE00000369924	DTX2_e6_del94to99, del95to100	AAAAACCAATCACTCTTGATTACTATGGCGTCACATGCCGAAGGAGTCTTCTAATGTCTCTCCCTCTCTGCGTGTCTGCTCTCACACCCGTGCAGGCATGACGAGTGTTCTGATGTCAGGACTCCCTGTGTGTCTTAGCCGCGCACCCCAGCCCACCAGCCCTCCCGCCTCCCGTCTGGCTTCCAAAAGTCACGGCTCAGTTAAGAGATTGAGGAAAATGTCCGTGAAAGGTAGTTCTTGTTCCCAAAAGCTCTCCAGATTGAAATAACTTGGGAAGTAG
ENSE00000369924	DTX2_e6_C95G	AAAAACCAATCACTCTTGATTACTATGGCGTCACATGCCGAAGGAGTCTTCTAATGTCTCTCCCTCTCTGCGTGTCTGCTCTCACACCCGTGCAGGCATGACGAGTGTTCTGATGTCAGGCATTGGACTCCCTGTGTGTCTTAGCCGCGCACCCCAGCCCACCAGCCCTCCCGCCTCCCGTCTGGCTTCCAAAAGTCACGGCTCAGTTAAGAGATTGAGGAAAATGTCCGTGAAAGGTAGTTCTTGTTCCCAAAAGCTCTCCAGATTGAAATAACTTGGGAAGTAG
ENSE00000369924	DTX2_e6_C95T	AAAAACCAATCACTCTTGATTACTATGGCGTCACATGCCGAAGGAGTCTTCTAATGTCTCTCCCTCTCTGCGTGTCTGCTCTCACACCCGTGCAGGCATGACGAGTGTTCTGATGTCAGTCATTGGACTCCCTGTGTGTCTTAGCCGCGCACCCCAGCCCACCAGCCCTCCCGCCTCCCGTCTGGCTTCCAAAAGTCACGGCTCAGTTAAGAGATTGAGGAAAATGTCCGTGAAAGGTAGTTCTTGTTCCCAAAAGCTCTCCAGATTGAAATAACTTGGGAAGTAG
ENSE00000369924	DTX2_e6_del95to115	AAAAACCAATCACTCTTGATTACTATGGCGTCACATGCCGAAGGAGTCTTCTAATGTCTCTCCCTCTCTGCGTGTCTGCTCTCACACCCGTGCAGGCATGACGAGTGTTCTGATGTCAGTTAGCCGCGCACCCCAGCCCACCAGCCCTCCCGCCTCCCGTCTGGCTTCCAAAAGTCACGGCTCAGTTAAGAGATTGAGGAAAATGTCCGTGAAAGGTAGTTCTTGTTCCCAAAAGCTCTCCAGATTGAAATAACTTGGGAAGTAG
ENSE00000369924	DTX2_e6_del95to97	AAAAACCAATCACTCTTGATTACTATGGCGTCACATGCCGAAGGAGTCTTCTAATGTCTCTCCCTCTCTGCGTGTCTGCTCTCACACCCGTGCAGGCATGACGAGTGTTCTGATGTCAGTTGGACTCCCTGTGTGTCTTAGCCGCGCACCCCAGCCCACCAGCCCTCCCGCCTCCCGTCTGGCTTCCAAAAGTCACGGCTCAGTTAAGAGATTGAGGAAAATGTCCGTGAAAGGTAGTTCTTGTTCCCAAAAGCTCTCCAGATTGAAATAACTTGGGAAGTAG
ENSE00000369924	DTX2_e6_G94T	AAAAACCAATCACTCTTGATTACTATGGCGTCACATGCCGAAGGAGTCTTCTAATGTCTCTCCCTCTCTGCGTGTCTGCTCTCACACCCGTGCAGGCATGACGAGTGTTCTGATGTCATCCATTGGACTCCCTGTGTGTCTTAGCCGCGCACCCCAGCCCACCAGCCCTCCCGCCTCCCGTCTGGCTTCCAAAAGTCACGGCTCAGTTAAGAGATTGAGGAAAATGTCCGTGAAAGGTAGTTCTTGTTCCCAAAAGCTCTCCAGATTGAAATAACTTGGGAAGTAG
ENSE00000369924	DTX2_e6_del92to94, del93to95	AAAAACCAATCACTCTTGATTACTATGGCGTCACATGCCGAAGGAGTCTTCTAATGTCTCTCCCTCTCTGCGTGTCTGCTCTCACACCCGTGCAGGCATGACGAGTGTTCTGATGTCCATTGGACTCCCTGTGTGTCTTAGCCGCGCACCCCAGCCCACCAGCCCTCCCGCCTCCCGTCTGGCTTCCAAAAGTCACGGCTCAGTTAAGAGATTGAGGAAAATGTCCGTGAAAGGTAGTTCTTGTTCCCAAAAGCTCTCCAGATTGAAATAACTTGGGAAGTAG
ENSE00000369924	DTX2_e6_A93C	AAAAACCAATCACTCTTGATTACTATGGCGTCACATGCCGAAGGAGTCTTCTAATGTCTCTCCCTCTCTGCGTGTCTGCTCTCACACCCGTGCAGGCATGACGAGTGTTCTGATGTCCGCCATTGGACTCCCTGTGTGTCTTAGCCGCGCACCCCAGCCCACCAGCCCTCCCGCCTCCCGTCTGGCTTCCAAAAGTCACGGCTCAGTTAAGAGATTGAGGAAAATGTCCGTGAAAGGTAGTTCTTGTTCCCAAAAGCTCTCCAGATTGAAATAACTTGGGAAGTAG
ENSE00000369924	DTX2_e6_del93to93	AAAAACCAATCACTCTTGATTACTATGGCGTCACATGCCGAAGGAGTCTTCTAATGTCTCTCCCTCTCTGCGTGTCTGCTCTCACACCCGTGCAGGCATGACGAGTGTTCTGATGTCGCCATTGGACTCCCTGTGTGTCTTAGCCGCGCACCCCAGCCCACCAGCCCTCCCGCCTCCCGTCTGGCTTCCAAAAGTCACGGCTCAGTTAAGAGATTGAGGAAAATGTCCGTGAAAGGTAGTTCTTGTTCCCAAAAGCTCTCCAGATTGAAATAACTTGGGAAGTAG
ENSE00000369924	DTX2_e6_A93G	AAAAACCAATCACTCTTGATTACTATGGCGTCACATGCCGAAGGAGTCTTCTAATGTCTCTCCCTCTCTGCGTGTCTGCTCTCACACCCGTGCAGGCATGACGAGTGTTCTGATGTCGGCCATTGGACTCCCTGTGTGTCTTAGCCGCGCACCCCAGCCCACCAGCCCTCCCGCCTCCCGTCTGGCTTCCAAAAGTCACGGCTCAGTTAAGAGATTGAGGAAAATGTCCGTGAAAGGTAGTTCTTGTTCCCAAAAGCTCTCCAGATTGAAATAACTTGGGAAGTAG
ENSE00000369924	DTX2_e6_del93to113	AAAAACCAATCACTCTTGATTACTATGGCGTCACATGCCGAAGGAGTCTTCTAATGTCTCTCCCTCTCTGCGTGTCTGCTCTCACACCCGTGCAGGCATGACGAGTGTTCTGATGTCTCTTAGCCGCGCACCCCAGCCCACCAGCCCTCCCGCCTCCCGTCTGGCTTCCAAAAGTCACGGCTCAGTTAAGAGATTGAGGAAAATGTCCGTGAAAGGTAGTTCTTGTTCCCAAAAGCTCTCCAGATTGAAATAACTTGGGAAGTAG
ENSE00000369924	DTX2_e6_A93T	AAAAACCAATCACTCTTGATTACTATGGCGTCACATGCCGAAGGAGTCTTCTAATGTCTCTCCCTCTCTGCGTGTCTGCTCTCACACCCGTGCAGGCATGACGAGTGTTCTGATGTCTGCCATTGGACTCCCTGTGTGTCTTAGCCGCGCACCCCAGCCCACCAGCCCTCCCGCCTCCCGTCTGGCTTCCAAAAGTCACGGCTCAGTTAAGAGATTGAGGAAAATGTCCGTGAAAGGTAGTTCTTGTTCCCAAAAGCTCTCCAGATTGAAATAACTTGGGAAGTAG
ENSE00000369924	DTX2_e6_del93to98	AAAAACCAATCACTCTTGATTACTATGGCGTCACATGCCGAAGGAGTCTTCTAATGTCTCTCCCTCTCTGCGTGTCTGCTCTCACACCCGTGCAGGCATGACGAGTGTTCTGATGTCTGGACTCCCTGTGTGTCTTAGCCGCGCACCCCAGCCCACCAGCCCTCCCGCCTCCCGTCTGGCTTCCAAAAGTCACGGCTCAGTTAAGAGATTGAGGAAAATGTCCGTGAAAGGTAGTTCTTGTTCCCAAAAGCTCTCCAGATTGAAATAACTTGGGAAGTAG
ENSE00000369924	DTX2_e6_C92G	AAAAACCAATCACTCTTGATTACTATGGCGTCACATGCCGAAGGAGTCTTCTAATGTCTCTCCCTCTCTGCGTGTCTGCTCTCACACCCGTGCAGGCATGACGAGTGTTCTGATGTGAGCCATTGGACTCCCTGTGTGTCTTAGCCGCGCACCCCAGCCCACCAGCCCTCCCGCCTCCCGTCTGGCTTCCAAAAGTCACGGCTCAGTTAAGAGATTGAGGAAAATGTCCGTGAAAGGTAGTTCTTGTTCCCAAAAGCTCTCCAGATTGAAATAACTTGGGAAGTAG
ENSE00000369924	DTX2_e6_del89to109, del90to110, del91to111, del92to112	AAAAACCAATCACTCTTGATTACTATGGCGTCACATGCCGAAGGAGTCTTCTAATGTCTCTCCCTCTCTGCGTGTCTGCTCTCACACCCGTGCAGGCATGACGAGTGTTCTGATGTGTCTTAGCCGCGCACCCCAGCCCACCAGCCCTCCCGCCTCCCGTCTGGCTTCCAAAAGTCACGGCTCAGTTAAGAGATTGAGGAAAATGTCCGTGAAAGGTAGTTCTTGTTCCCAAAAGCTCTCCAGATTGAAATAACTTGGGAAGTAG
ENSE00000369924	DTX2_e6_C92T	AAAAACCAATCACTCTTGATTACTATGGCGTCACATGCCGAAGGAGTCTTCTAATGTCTCTCCCTCTCTGCGTGTCTGCTCTCACACCCGTGCAGGCATGACGAGTGTTCTGATGTTAGCCATTGGACTCCCTGTGTGTCTTAGCCGCGCACCCCAGCCCACCAGCCCTCCCGCCTCCCGTCTGGCTTCCAAAAGTCACGGCTCAGTTAAGAGATTGAGGAAAATGTCCGTGAAAGGTAGTTCTTGTTCCCAAAAGCTCTCCAGATTGAAATAACTTGGGAAGTAG
ENSE00000369924	DTX2_e6_del92to97	AAAAACCAATCACTCTTGATTACTATGGCGTCACATGCCGAAGGAGTCTTCTAATGTCTCTCCCTCTCTGCGTGTCTGCTCTCACACCCGTGCAGGCATGACGAGTGTTCTGATGTTTGGACTCCCTGTGTGTCTTAGCCGCGCACCCCAGCCCACCAGCCCTCCCGCCTCCCGTCTGGCTTCCAAAAGTCACGGCTCAGTTAAGAGATTGAGGAAAATGTCCGTGAAAGGTAGTTCTTGTTCCCAAAAGCTCTCCAGATTGAAATAACTTGGGAAGTAG
ENSE00000369924	DTX2_e6_del90to90	AAAAACCAATCACTCTTGATTACTATGGCGTCACATGCCGAAGGAGTCTTCTAATGTCTCTCCCTCTCTGCGTGTCTGCTCTCACACCCGTGCAGGCATGACGAGTGTTCTGATTCAGCCATTGGACTCCCTGTGTGTCTTAGCCGCGCACCCCAGCCCACCAGCCCTCCCGCCTCCCGTCTGGCTTCCAAAAGTCACGGCTCAGTTAAGAGATTGAGGAAAATGTCCGTGAAAGGTAGTTCTTGTTCCCAAAAGCTCTCCAGATTGAAATAACTTGGGAAGTAG
ENSE00000369924	DTX2_e6_G90T	AAAAACCAATCACTCTTGATTACTATGGCGTCACATGCCGAAGGAGTCTTCTAATGTCTCTCCCTCTCTGCGTGTCTGCTCTCACACCCGTGCAGGCATGACGAGTGTTCTGATTTCAGCCATTGGACTCCCTGTGTGTCTTAGCCGCGCACCCCAGCCCACCAGCCCTCCCGCCTCCCGTCTGGCTTCCAAAAGTCACGGCTCAGTTAAGAGATTGAGGAAAATGTCCGTGAAAGGTAGTTCTTGTTCCCAAAAGCTCTCCAGATTGAAATAACTTGGGAAGTAG
ENSE00000369924	DTX2_e6_A88C	AAAAACCAATCACTCTTGATTACTATGGCGTCACATGCCGAAGGAGTCTTCTAATGTCTCTCCCTCTCTGCGTGTCTGCTCTCACACCCGTGCAGGCATGACGAGTGTTCTGCTGTCAGCCATTGGACTCCCTGTGTGTCTTAGCCGCGCACCCCAGCCCACCAGCCCTCCCGCCTCCCGTCTGGCTTCCAAAAGTCACGGCTCAGTTAAGAGATTGAGGAAAATGTCCGTGAAAGGTAGTTCTTGTTCCCAAAAGCTCTCCAGATTGAAATAACTTGGGAAGTAG
ENSE00000369924	DTX2_e6_del88to93	AAAAACCAATCACTCTTGATTACTATGGCGTCACATGCCGAAGGAGTCTTCTAATGTCTCTCCCTCTCTGCGTGTCTGCTCTCACACCCGTGCAGGCATGACGAGTGTTCTGGCCATTGGACTCCCTGTGTGTCTTAGCCGCGCACCCCAGCCCACCAGCCCTCCCGCCTCCCGTCTGGCTTCCAAAAGTCACGGCTCAGTTAAGAGATTGAGGAAAATGTCCGTGAAAGGTAGTTCTTGTTCCCAAAAGCTCTCCAGATTGAAATAACTTGGGAAGTAG
ENSE00000369924	DTX2_e6_A88G	AAAAACCAATCACTCTTGATTACTATGGCGTCACATGCCGAAGGAGTCTTCTAATGTCTCTCCCTCTCTGCGTGTCTGCTCTCACACCCGTGCAGGCATGACGAGTGTTCTGGTGTCAGCCATTGGACTCCCTGTGTGTCTTAGCCGCGCACCCCAGCCCACCAGCCCTCCCGCCTCCCGTCTGGCTTCCAAAAGTCACGGCTCAGTTAAGAGATTGAGGAAAATGTCCGTGAAAGGTAGTTCTTGTTCCCAAAAGCTCTCCAGATTGAAATAACTTGGGAAGTAG
ENSE00000369924	DTX2_e6_del88to108	AAAAACCAATCACTCTTGATTACTATGGCGTCACATGCCGAAGGAGTCTTCTAATGTCTCTCCCTCTCTGCGTGTCTGCTCTCACACCCGTGCAGGCATGACGAGTGTTCTGGTGTGTCTTAGCCGCGCACCCCAGCCCACCAGCCCTCCCGCCTCCCGTCTGGCTTCCAAAAGTCACGGCTCAGTTAAGAGATTGAGGAAAATGTCCGTGAAAGGTAGTTCTTGTTCCCAAAAGCTCTCCAGATTGAAATAACTTGGGAAGTAG
ENSE00000369924	DTX2_e6_del86to88, del87to89, del88to90	AAAAACCAATCACTCTTGATTACTATGGCGTCACATGCCGAAGGAGTCTTCTAATGTCTCTCCCTCTCTGCGTGTCTGCTCTCACACCCGTGCAGGCATGACGAGTGTTCTGTCAGCCATTGGACTCCCTGTGTGTCTTAGCCGCGCACCCCAGCCCACCAGCCCTCCCGCCTCCCGTCTGGCTTCCAAAAGTCACGGCTCAGTTAAGAGATTGAGGAAAATGTCCGTGAAAGGTAGTTCTTGTTCCCAAAAGCTCTCCAGATTGAAATAACTTGGGAAGTAG
ENSE00000369924	DTX2_e6_del88to88	AAAAACCAATCACTCTTGATTACTATGGCGTCACATGCCGAAGGAGTCTTCTAATGTCTCTCCCTCTCTGCGTGTCTGCTCTCACACCCGTGCAGGCATGACGAGTGTTCTGTGTCAGCCATTGGACTCCCTGTGTGTCTTAGCCGCGCACCCCAGCCCACCAGCCCTCCCGCCTCCCGTCTGGCTTCCAAAAGTCACGGCTCAGTTAAGAGATTGAGGAAAATGTCCGTGAAAGGTAGTTCTTGTTCCCAAAAGCTCTCCAGATTGAAATAACTTGGGAAGTAG
ENSE00000369924	DTX2_e6_A88T	AAAAACCAATCACTCTTGATTACTATGGCGTCACATGCCGAAGGAGTCTTCTAATGTCTCTCCCTCTCTGCGTGTCTGCTCTCACACCCGTGCAGGCATGACGAGTGTTCTGTTGTCAGCCATTGGACTCCCTGTGTGTCTTAGCCGCGCACCCCAGCCCACCAGCCCTCCCGCCTCCCGTCTGGCTTCCAAAAGTCACGGCTCAGTTAAGAGATTGAGGAAAATGTCCGTGAAAGGTAGTTCTTGTTCCCAAAAGCTCTCCAGATTGAAATAACTTGGGAAGTAG
ENSE00000369924	DTX2_e6_G87T	AAAAACCAATCACTCTTGATTACTATGGCGTCACATGCCGAAGGAGTCTTCTAATGTCTCTCCCTCTCTGCGTGTCTGCTCTCACACCCGTGCAGGCATGACGAGTGTTCTTATGTCAGCCATTGGACTCCCTGTGTGTCTTAGCCGCGCACCCCAGCCCACCAGCCCTCCCGCCTCCCGTCTGGCTTCCAAAAGTCACGGCTCAGTTAAGAGATTGAGGAAAATGTCCGTGAAAGGTAGTTCTTGTTCCCAAAAGCTCTCCAGATTGAAATAACTTGGGAAGTAG
ENSE00000369924	DTX2_e6_del87to107	AAAAACCAATCACTCTTGATTACTATGGCGTCACATGCCGAAGGAGTCTTCTAATGTCTCTCCCTCTCTGCGTGTCTGCTCTCACACCCGTGCAGGCATGACGAGTGTTCTTGTGTGTCTTAGCCGCGCACCCCAGCCCACCAGCCCTCCCGCCTCCCGTCTGGCTTCCAAAAGTCACGGCTCAGTTAAGAGATTGAGGAAAATGTCCGTGAAAGGTAGTTCTTGTTCCCAAAAGCTCTCCAGATTGAAATAACTTGGGAAGTAG
ENSE00000369924	DTX2_e6_C85G	AAAAACCAATCACTCTTGATTACTATGGCGTCACATGCCGAAGGAGTCTTCTAATGTCTCTCCCTCTCTGCGTGTCTGCTCTCACACCCGTGCAGGCATGACGAGTGTTGTGATGTCAGCCATTGGACTCCCTGTGTGTCTTAGCCGCGCACCCCAGCCCACCAGCCCTCCCGCCTCCCGTCTGGCTTCCAAAAGTCACGGCTCAGTTAAGAGATTGAGGAAAATGTCCGTGAAAGGTAGTTCTTGTTCCCAAAAGCTCTCCAGATTGAAATAACTTGGGAAGTAG
ENSE00000369924	DTX2_e6_del85to90	AAAAACCAATCACTCTTGATTACTATGGCGTCACATGCCGAAGGAGTCTTCTAATGTCTCTCCCTCTCTGCGTGTCTGCTCTCACACCCGTGCAGGCATGACGAGTGTTTCAGCCATTGGACTCCCTGTGTGTCTTAGCCGCGCACCCCAGCCCACCAGCCCTCCCGCCTCCCGTCTGGCTTCCAAAAGTCACGGCTCAGTTAAGAGATTGAGGAAAATGTCCGTGAAAGGTAGTTCTTGTTCCCAAAAGCTCTCCAGATTGAAATAACTTGGGAAGTAG
ENSE00000369924	DTX2_e6_del85to85	AAAAACCAATCACTCTTGATTACTATGGCGTCACATGCCGAAGGAGTCTTCTAATGTCTCTCCCTCTCTGCGTGTCTGCTCTCACACCCGTGCAGGCATGACGAGTGTTTGATGTCAGCCATTGGACTCCCTGTGTGTCTTAGCCGCGCACCCCAGCCCACCAGCCCTCCCGCCTCCCGTCTGGCTTCCAAAAGTCACGGCTCAGTTAAGAGATTGAGGAAAATGTCCGTGAAAGGTAGTTCTTGTTCCCAAAAGCTCTCCAGATTGAAATAACTTGGGAAGTAG
ENSE00000369924	DTX2_e6_C85T	AAAAACCAATCACTCTTGATTACTATGGCGTCACATGCCGAAGGAGTCTTCTAATGTCTCTCCCTCTCTGCGTGTCTGCTCTCACACCCGTGCAGGCATGACGAGTGTTTTGATGTCAGCCATTGGACTCCCTGTGTGTCTTAGCCGCGCACCCCAGCCCACCAGCCCTCCCGCCTCCCGTCTGGCTTCCAAAAGTCACGGCTCAGTTAAGAGATTGAGGAAAATGTCCGTGAAAGGTAGTTCTTGTTCCCAAAAGCTCTCCAGATTGAAATAACTTGGGAAGTAG
ENSE00000369924	DTX2_e6_del82to82	AAAAACCAATCACTCTTGATTACTATGGCGTCACATGCCGAAGGAGTCTTCTAATGTCTCTCCCTCTCTGCGTGTCTGCTCTCACACCCGTGCAGGCATGACGAGTTTCTGATGTCAGCCATTGGACTCCCTGTGTGTCTTAGCCGCGCACCCCAGCCCACCAGCCCTCCCGCCTCCCGTCTGGCTTCCAAAAGTCACGGCTCAGTTAAGAGATTGAGGAAAATGTCCGTGAAAGGTAGTTCTTGTTCCCAAAAGCTCTCCAGATTGAAATAACTTGGGAAGTAG
ENSE00000369924	DTX2_e6_G82T	AAAAACCAATCACTCTTGATTACTATGGCGTCACATGCCGAAGGAGTCTTCTAATGTCTCTCCCTCTCTGCGTGTCTGCTCTCACACCCGTGCAGGCATGACGAGTTTTCTGATGTCAGCCATTGGACTCCCTGTGTGTCTTAGCCGCGCACCCCAGCCCACCAGCCCTCCCGCCTCCCGTCTGGCTTCCAAAAGTCACGGCTCAGTTAAGAGATTGAGGAAAATGTCCGTGAAAGGTAGTTCTTGTTCCCAAAAGCTCTCCAGATTGAAATAACTTGGGAAGTAG
ENSE00000369924	DTX2_e6_del80to85	AAAAACCAATCACTCTTGATTACTATGGCGTCACATGCCGAAGGAGTCTTCTAATGTCTCTCCCTCTCTGCGTGTCTGCTCTCACACCCGTGCAGGCATGACGATGATGTCAGCCATTGGACTCCCTGTGTGTCTTAGCCGCGCACCCCAGCCCACCAGCCCTCCCGCCTCCCGTCTGGCTTCCAAAAGTCACGGCTCAGTTAAGAGATTGAGGAAAATGTCCGTGAAAGGTAGTTCTTGTTCCCAAAAGCTCTCCAGATTGAAATAACTTGGGAAGTAG
ENSE00000369924	DTX2_e6_del80to80	AAAAACCAATCACTCTTGATTACTATGGCGTCACATGCCGAAGGAGTCTTCTAATGTCTCTCCCTCTCTGCGTGTCTGCTCTCACACCCGTGCAGGCATGACGATGTTCTGATGTCAGCCATTGGACTCCCTGTGTGTCTTAGCCGCGCACCCCAGCCCACCAGCCCTCCCGCCTCCCGTCTGGCTTCCAAAAGTCACGGCTCAGTTAAGAGATTGAGGAAAATGTCCGTGAAAGGTAGTTCTTGTTCCCAAAAGCTCTCCAGATTGAAATAACTTGGGAAGTAG
ENSE00000369924	DTX2_e6_del80to82	AAAAACCAATCACTCTTGATTACTATGGCGTCACATGCCGAAGGAGTCTTCTAATGTCTCTCCCTCTCTGCGTGTCTGCTCTCACACCCGTGCAGGCATGACGATTCTGATGTCAGCCATTGGACTCCCTGTGTGTCTTAGCCGCGCACCCCAGCCCACCAGCCCTCCCGCCTCCCGTCTGGCTTCCAAAAGTCACGGCTCAGTTAAGAGATTGAGGAAAATGTCCGTGAAAGGTAGTTCTTGTTCCCAAAAGCTCTCCAGATTGAAATAACTTGGGAAGTAG
ENSE00000369924	DTX2_e6_G80T	AAAAACCAATCACTCTTGATTACTATGGCGTCACATGCCGAAGGAGTCTTCTAATGTCTCTCCCTCTCTGCGTGTCTGCTCTCACACCCGTGCAGGCATGACGATTGTTCTGATGTCAGCCATTGGACTCCCTGTGTGTCTTAGCCGCGCACCCCAGCCCACCAGCCCTCCCGCCTCCCGTCTGGCTTCCAAAAGTCACGGCTCAGTTAAGAGATTGAGGAAAATGTCCGTGAAAGGTAGTTCTTGTTCCCAAAAGCTCTCCAGATTGAAATAACTTGGGAAGTAG
ENSE00000369924	DTX2_e6_A79C	AAAAACCAATCACTCTTGATTACTATGGCGTCACATGCCGAAGGAGTCTTCTAATGTCTCTCCCTCTCTGCGTGTCTGCTCTCACACCCGTGCAGGCATGACGCGTGTTCTGATGTCAGCCATTGGACTCCCTGTGTGTCTTAGCCGCGCACCCCAGCCCACCAGCCCTCCCGCCTCCCGTCTGGCTTCCAAAAGTCACGGCTCAGTTAAGAGATTGAGGAAAATGTCCGTGAAAGGTAGTTCTTGTTCCCAAAAGCTCTCCAGATTGAAATAACTTGGGAAGTAG
ENSE00000369924	DTX2_e6_del79to84	AAAAACCAATCACTCTTGATTACTATGGCGTCACATGCCGAAGGAGTCTTCTAATGTCTCTCCCTCTCTGCGTGTCTGCTCTCACACCCGTGCAGGCATGACGCTGATGTCAGCCATTGGACTCCCTGTGTGTCTTAGCCGCGCACCCCAGCCCACCAGCCCTCCCGCCTCCCGTCTGGCTTCCAAAAGTCACGGCTCAGTTAAGAGATTGAGGAAAATGTCCGTGAAAGGTAGTTCTTGTTCCCAAAAGCTCTCCAGATTGAAATAACTTGGGAAGTAG
ENSE00000369924	DTX2_e6_del79to99	AAAAACCAATCACTCTTGATTACTATGGCGTCACATGCCGAAGGAGTCTTCTAATGTCTCTCCCTCTCTGCGTGTCTGCTCTCACACCCGTGCAGGCATGACGGGACTCCCTGTGTGTCTTAGCCGCGCACCCCAGCCCACCAGCCCTCCCGCCTCCCGTCTGGCTTCCAAAAGTCACGGCTCAGTTAAGAGATTGAGGAAAATGTCCGTGAAAGGTAGTTCTTGTTCCCAAAAGCTCTCCAGATTGAAATAACTTGGGAAGTAG
ENSE00000369924	DTX2_e6_A79G	AAAAACCAATCACTCTTGATTACTATGGCGTCACATGCCGAAGGAGTCTTCTAATGTCTCTCCCTCTCTGCGTGTCTGCTCTCACACCCGTGCAGGCATGACGGGTGTTCTGATGTCAGCCATTGGACTCCCTGTGTGTCTTAGCCGCGCACCCCAGCCCACCAGCCCTCCCGCCTCCCGTCTGGCTTCCAAAAGTCACGGCTCAGTTAAGAGATTGAGGAAAATGTCCGTGAAAGGTAGTTCTTGTTCCCAAAAGCTCTCCAGATTGAAATAACTTGGGAAGTAG
ENSE00000369924	DTX2_e6_del79to79	AAAAACCAATCACTCTTGATTACTATGGCGTCACATGCCGAAGGAGTCTTCTAATGTCTCTCCCTCTCTGCGTGTCTGCTCTCACACCCGTGCAGGCATGACGGTGTTCTGATGTCAGCCATTGGACTCCCTGTGTGTCTTAGCCGCGCACCCCAGCCCACCAGCCCTCCCGCCTCCCGTCTGGCTTCCAAAAGTCACGGCTCAGTTAAGAGATTGAGGAAAATGTCCGTGAAAGGTAGTTCTTGTTCCCAAAAGCTCTCCAGATTGAAATAACTTGGGAAGTAG
ENSE00000369924	DTX2_e6_del79to81	AAAAACCAATCACTCTTGATTACTATGGCGTCACATGCCGAAGGAGTCTTCTAATGTCTCTCCCTCTCTGCGTGTCTGCTCTCACACCCGTGCAGGCATGACGGTTCTGATGTCAGCCATTGGACTCCCTGTGTGTCTTAGCCGCGCACCCCAGCCCACCAGCCCTCCCGCCTCCCGTCTGGCTTCCAAAAGTCACGGCTCAGTTAAGAGATTGAGGAAAATGTCCGTGAAAGGTAGTTCTTGTTCCCAAAAGCTCTCCAGATTGAAATAACTTGGGAAGTAG
ENSE00000369924	DTX2_e6_A79T	AAAAACCAATCACTCTTGATTACTATGGCGTCACATGCCGAAGGAGTCTTCTAATGTCTCTCCCTCTCTGCGTGTCTGCTCTCACACCCGTGCAGGCATGACGTGTGTTCTGATGTCAGCCATTGGACTCCCTGTGTGTCTTAGCCGCGCACCCCAGCCCACCAGCCCTCCCGCCTCCCGTCTGGCTTCCAAAAGTCACGGCTCAGTTAAGAGATTGAGGAAAATGTCCGTGAAAGGTAGTTCTTGTTCCCAAAAGCTCTCCAGATTGAAATAACTTGGGAAGTAG
ENSE00000369924	DTX2_e6_G78T	AAAAACCAATCACTCTTGATTACTATGGCGTCACATGCCGAAGGAGTCTTCTAATGTCTCTCCCTCTCTGCGTGTCTGCTCTCACACCCGTGCAGGCATGACTAGTGTTCTGATGTCAGCCATTGGACTCCCTGTGTGTCTTAGCCGCGCACCCCAGCCCACCAGCCCTCCCGCCTCCCGTCTGGCTTCCAAAAGTCACGGCTCAGTTAAGAGATTGAGGAAAATGTCCGTGAAAGGTAGTTCTTGTTCCCAAAAGCTCTCCAGATTGAAATAACTTGGGAAGTAG
ENSE00000369924	DTX2_e6_del78to83	AAAAACCAATCACTCTTGATTACTATGGCGTCACATGCCGAAGGAGTCTTCTAATGTCTCTCCCTCTCTGCGTGTCTGCTCTCACACCCGTGCAGGCATGACTCTGATGTCAGCCATTGGACTCCCTGTGTGTCTTAGCCGCGCACCCCAGCCCACCAGCCCTCCCGCCTCCCGTCTGGCTTCCAAAAGTCACGGCTCAGTTAAGAGATTGAGGAAAATGTCCGTGAAAGGTAGTTCTTGTTCCCAAAAGCTCTCCAGATTGAAATAACTTGGGAAGTAG
ENSE00000369924	DTX2_e6_del78to98	AAAAACCAATCACTCTTGATTACTATGGCGTCACATGCCGAAGGAGTCTTCTAATGTCTCTCCCTCTCTGCGTGTCTGCTCTCACACCCGTGCAGGCATGACTGGACTCCCTGTGTGTCTTAGCCGCGCACCCCAGCCCACCAGCCCTCCCGCCTCCCGTCTGGCTTCCAAAAGTCACGGCTCAGTTAAGAGATTGAGGAAAATGTCCGTGAAAGGTAGTTCTTGTTCCCAAAAGCTCTCCAGATTGAAATAACTTGGGAAGTAG
ENSE00000369924	DTX2_e6_del78to80	AAAAACCAATCACTCTTGATTACTATGGCGTCACATGCCGAAGGAGTCTTCTAATGTCTCTCCCTCTCTGCGTGTCTGCTCTCACACCCGTGCAGGCATGACTGTTCTGATGTCAGCCATTGGACTCCCTGTGTGTCTTAGCCGCGCACCCCAGCCCACCAGCCCTCCCGCCTCCCGTCTGGCTTCCAAAAGTCACGGCTCAGTTAAGAGATTGAGGAAAATGTCCGTGAAAGGTAGTTCTTGTTCCCAAAAGCTCTCCAGATTGAAATAACTTGGGAAGTAG
ENSE00000369924	DTX2_e6_del77to77	AAAAACCAATCACTCTTGATTACTATGGCGTCACATGCCGAAGGAGTCTTCTAATGTCTCTCCCTCTCTGCGTGTCTGCTCTCACACCCGTGCAGGCATGAGAGTGTTCTGATGTCAGCCATTGGACTCCCTGTGTGTCTTAGCCGCGCACCCCAGCCCACCAGCCCTCCCGCCTCCCGTCTGGCTTCCAAAAGTCACGGCTCAGTTAAGAGATTGAGGAAAATGTCCGTGAAAGGTAGTTCTTGTTCCCAAAAGCTCTCCAGATTGAAATAACTTGGGAAGTAG
ENSE00000369924	DTX2_e6_C77G	AAAAACCAATCACTCTTGATTACTATGGCGTCACATGCCGAAGGAGTCTTCTAATGTCTCTCCCTCTCTGCGTGTCTGCTCTCACACCCGTGCAGGCATGAGGAGTGTTCTGATGTCAGCCATTGGACTCCCTGTGTGTCTTAGCCGCGCACCCCAGCCCACCAGCCCTCCCGCCTCCCGTCTGGCTTCCAAAAGTCACGGCTCAGTTAAGAGATTGAGGAAAATGTCCGTGAAAGGTAGTTCTTGTTCCCAAAAGCTCTCCAGATTGAAATAACTTGGGAAGTAG
ENSE00000369924	DTX2_e6_del75to77, del76to78, del77to79	AAAAACCAATCACTCTTGATTACTATGGCGTCACATGCCGAAGGAGTCTTCTAATGTCTCTCCCTCTCTGCGTGTCTGCTCTCACACCCGTGCAGGCATGAGTGTTCTGATGTCAGCCATTGGACTCCCTGTGTGTCTTAGCCGCGCACCCCAGCCCACCAGCCCTCCCGCCTCCCGTCTGGCTTCCAAAAGTCACGGCTCAGTTAAGAGATTGAGGAAAATGTCCGTGAAAGGTAGTTCTTGTTCCCAAAAGCTCTCCAGATTGAAATAACTTGGGAAGTAG
ENSE00000369924	DTX2_e6_C77T	AAAAACCAATCACTCTTGATTACTATGGCGTCACATGCCGAAGGAGTCTTCTAATGTCTCTCCCTCTCTGCGTGTCTGCTCTCACACCCGTGCAGGCATGATGAGTGTTCTGATGTCAGCCATTGGACTCCCTGTGTGTCTTAGCCGCGCACCCCAGCCCACCAGCCCTCCCGCCTCCCGTCTGGCTTCCAAAAGTCACGGCTCAGTTAAGAGATTGAGGAAAATGTCCGTGAAAGGTAGTTCTTGTTCCCAAAAGCTCTCCAGATTGAAATAACTTGGGAAGTAG
ENSE00000369924	DTX2_e6_del77to82	AAAAACCAATCACTCTTGATTACTATGGCGTCACATGCCGAAGGAGTCTTCTAATGTCTCTCCCTCTCTGCGTGTCTGCTCTCACACCCGTGCAGGCATGATTCTGATGTCAGCCATTGGACTCCCTGTGTGTCTTAGCCGCGCACCCCAGCCCACCAGCCCTCCCGCCTCCCGTCTGGCTTCCAAAAGTCACGGCTCAGTTAAGAGATTGAGGAAAATGTCCGTGAAAGGTAGTTCTTGTTCCCAAAAGCTCTCCAGATTGAAATAACTTGGGAAGTAG
ENSE00000369924	DTX2_e6_del76to96, del77to97	AAAAACCAATCACTCTTGATTACTATGGCGTCACATGCCGAAGGAGTCTTCTAATGTCTCTCCCTCTCTGCGTGTCTGCTCTCACACCCGTGCAGGCATGATTGGACTCCCTGTGTGTCTTAGCCGCGCACCCCAGCCCACCAGCCCTCCCGCCTCCCGTCTGGCTTCCAAAAGTCACGGCTCAGTTAAGAGATTGAGGAAAATGTCCGTGAAAGGTAGTTCTTGTTCCCAAAAGCTCTCCAGATTGAAATAACTTGGGAAGTAG
ENSE00000369924	DTX2_e6_A76C	AAAAACCAATCACTCTTGATTACTATGGCGTCACATGCCGAAGGAGTCTTCTAATGTCTCTCCCTCTCTGCGTGTCTGCTCTCACACCCGTGCAGGCATGCCGAGTGTTCTGATGTCAGCCATTGGACTCCCTGTGTGTCTTAGCCGCGCACCCCAGCCCACCAGCCCTCCCGCCTCCCGTCTGGCTTCCAAAAGTCACGGCTCAGTTAAGAGATTGAGGAAAATGTCCGTGAAAGGTAGTTCTTGTTCCCAAAAGCTCTCCAGATTGAAATAACTTGGGAAGTAG
ENSE00000369924	DTX2_e6_del76to76	AAAAACCAATCACTCTTGATTACTATGGCGTCACATGCCGAAGGAGTCTTCTAATGTCTCTCCCTCTCTGCGTGTCTGCTCTCACACCCGTGCAGGCATGCGAGTGTTCTGATGTCAGCCATTGGACTCCCTGTGTGTCTTAGCCGCGCACCCCAGCCCACCAGCCCTCCCGCCTCCCGTCTGGCTTCCAAAAGTCACGGCTCAGTTAAGAGATTGAGGAAAATGTCCGTGAAAGGTAGTTCTTGTTCCCAAAAGCTCTCCAGATTGAAATAACTTGGGAAGTAG
ENSE00000369924	DTX2_e6_A76G	AAAAACCAATCACTCTTGATTACTATGGCGTCACATGCCGAAGGAGTCTTCTAATGTCTCTCCCTCTCTGCGTGTCTGCTCTCACACCCGTGCAGGCATGGCGAGTGTTCTGATGTCAGCCATTGGACTCCCTGTGTGTCTTAGCCGCGCACCCCAGCCCACCAGCCCTCCCGCCTCCCGTCTGGCTTCCAAAAGTCACGGCTCAGTTAAGAGATTGAGGAAAATGTCCGTGAAAGGTAGTTCTTGTTCCCAAAAGCTCTCCAGATTGAAATAACTTGGGAAGTAG
ENSE00000369924	DTX2_e6_del76to81	AAAAACCAATCACTCTTGATTACTATGGCGTCACATGCCGAAGGAGTCTTCTAATGTCTCTCCCTCTCTGCGTGTCTGCTCTCACACCCGTGCAGGCATGGTTCTGATGTCAGCCATTGGACTCCCTGTGTGTCTTAGCCGCGCACCCCAGCCCACCAGCCCTCCCGCCTCCCGTCTGGCTTCCAAAAGTCACGGCTCAGTTAAGAGATTGAGGAAAATGTCCGTGAAAGGTAGTTCTTGTTCCCAAAAGCTCTCCAGATTGAAATAACTTGGGAAGTAG
ENSE00000369924	DTX2_e6_A76T	AAAAACCAATCACTCTTGATTACTATGGCGTCACATGCCGAAGGAGTCTTCTAATGTCTCTCCCTCTCTGCGTGTCTGCTCTCACACCCGTGCAGGCATGTCGAGTGTTCTGATGTCAGCCATTGGACTCCCTGTGTGTCTTAGCCGCGCACCCCAGCCCACCAGCCCTCCCGCCTCCCGTCTGGCTTCCAAAAGTCACGGCTCAGTTAAGAGATTGAGGAAAATGTCCGTGAAAGGTAGTTCTTGTTCCCAAAAGCTCTCCAGATTGAAATAACTTGGGAAGTAG
ENSE00000369924	DTX2_e6_G75T	AAAAACCAATCACTCTTGATTACTATGGCGTCACATGCCGAAGGAGTCTTCTAATGTCTCTCCCTCTCTGCGTGTCTGCTCTCACACCCGTGCAGGCATTACGAGTGTTCTGATGTCAGCCATTGGACTCCCTGTGTGTCTTAGCCGCGCACCCCAGCCCACCAGCCCTCCCGCCTCCCGTCTGGCTTCCAAAAGTCACGGCTCAGTTAAGAGATTGAGGAAAATGTCCGTGAAAGGTAGTTCTTGTTCCCAAAAGCTCTCCAGATTGAAATAACTTGGGAAGTAG
ENSE00000369924	DTX2_e6_del75to80	AAAAACCAATCACTCTTGATTACTATGGCGTCACATGCCGAAGGAGTCTTCTAATGTCTCTCCCTCTCTGCGTGTCTGCTCTCACACCCGTGCAGGCATTGTTCTGATGTCAGCCATTGGACTCCCTGTGTGTCTTAGCCGCGCACCCCAGCCCACCAGCCCTCCCGCCTCCCGTCTGGCTTCCAAAAGTCACGGCTCAGTTAAGAGATTGAGGAAAATGTCCGTGAAAGGTAGTTCTTGTTCCCAAAAGCTCTCCAGATTGAAATAACTTGGGAAGTAG
ENSE00000369924	DTX2_e6_A73C	AAAAACCAATCACTCTTGATTACTATGGCGTCACATGCCGAAGGAGTCTTCTAATGTCTCTCCCTCTCTGCGTGTCTGCTCTCACACCCGTGCAGGCCTGACGAGTGTTCTGATGTCAGCCATTGGACTCCCTGTGTGTCTTAGCCGCGCACCCCAGCCCACCAGCCCTCCCGCCTCCCGTCTGGCTTCCAAAAGTCACGGCTCAGTTAAGAGATTGAGGAAAATGTCCGTGAAAGGTAGTTCTTGTTCCCAAAAGCTCTCCAGATTGAAATAACTTGGGAAGTAG
ENSE00000369924	DTX2_e6_del73to93	AAAAACCAATCACTCTTGATTACTATGGCGTCACATGCCGAAGGAGTCTTCTAATGTCTCTCCCTCTCTGCGTGTCTGCTCTCACACCCGTGCAGGCGCCATTGGACTCCCTGTGTGTCTTAGCCGCGCACCCCAGCCCACCAGCCCTCCCGCCTCCCGTCTGGCTTCCAAAAGTCACGGCTCAGTTAAGAGATTGAGGAAAATGTCCGTGAAAGGTAGTTCTTGTTCCCAAAAGCTCTCCAGATTGAAATAACTTGGGAAGTAG
ENSE00000369924	DTX2_e6_A73G	AAAAACCAATCACTCTTGATTACTATGGCGTCACATGCCGAAGGAGTCTTCTAATGTCTCTCCCTCTCTGCGTGTCTGCTCTCACACCCGTGCAGGCGTGACGAGTGTTCTGATGTCAGCCATTGGACTCCCTGTGTGTCTTAGCCGCGCACCCCAGCCCACCAGCCCTCCCGCCTCCCGTCTGGCTTCCAAAAGTCACGGCTCAGTTAAGAGATTGAGGAAAATGTCCGTGAAAGGTAGTTCTTGTTCCCAAAAGCTCTCCAGATTGAAATAACTTGGGAAGTAG
ENSE00000369924	DTX2_e6_del73to73	AAAAACCAATCACTCTTGATTACTATGGCGTCACATGCCGAAGGAGTCTTCTAATGTCTCTCCCTCTCTGCGTGTCTGCTCTCACACCCGTGCAGGCTGACGAGTGTTCTGATGTCAGCCATTGGACTCCCTGTGTGTCTTAGCCGCGCACCCCAGCCCACCAGCCCTCCCGCCTCCCGTCTGGCTTCCAAAAGTCACGGCTCAGTTAAGAGATTGAGGAAAATGTCCGTGAAAGGTAGTTCTTGTTCCCAAAAGCTCTCCAGATTGAAATAACTTGGGAAGTAG
ENSE00000369924	DTX2_e6_A73T	AAAAACCAATCACTCTTGATTACTATGGCGTCACATGCCGAAGGAGTCTTCTAATGTCTCTCCCTCTCTGCGTGTCTGCTCTCACACCCGTGCAGGCTTGACGAGTGTTCTGATGTCAGCCATTGGACTCCCTGTGTGTCTTAGCCGCGCACCCCAGCCCACCAGCCCTCCCGCCTCCCGTCTGGCTTCCAAAAGTCACGGCTCAGTTAAGAGATTGAGGAAAATGTCCGTGAAAGGTAGTTCTTGTTCCCAAAAGCTCTCCAGATTGAAATAACTTGGGAAGTAG
ENSE00000369924	DTX2_e6_del72to74	AAAAACCAATCACTCTTGATTACTATGGCGTCACATGCCGAAGGAGTCTTCTAATGTCTCTCCCTCTCTGCGTGTCTGCTCTCACACCCGTGCAGGGACGAGTGTTCTGATGTCAGCCATTGGACTCCCTGTGTGTCTTAGCCGCGCACCCCAGCCCACCAGCCCTCCCGCCTCCCGTCTGGCTTCCAAAAGTCACGGCTCAGTTAAGAGATTGAGGAAAATGTCCGTGAAAGGTAGTTCTTGTTCCCAAAAGCTCTCCAGATTGAAATAACTTGGGAAGTAG
ENSE00000369924	DTX2_e6_del72to77	AAAAACCAATCACTCTTGATTACTATGGCGTCACATGCCGAAGGAGTCTTCTAATGTCTCTCCCTCTCTGCGTGTCTGCTCTCACACCCGTGCAGGGAGTGTTCTGATGTCAGCCATTGGACTCCCTGTGTGTCTTAGCCGCGCACCCCAGCCCACCAGCCCTCCCGCCTCCCGTCTGGCTTCCAAAAGTCACGGCTCAGTTAAGAGATTGAGGAAAATGTCCGTGAAAGGTAGTTCTTGTTCCCAAAAGCTCTCCAGATTGAAATAACTTGGGAAGTAG
ENSE00000369924	DTX2_e6_C72G	AAAAACCAATCACTCTTGATTACTATGGCGTCACATGCCGAAGGAGTCTTCTAATGTCTCTCCCTCTCTGCGTGTCTGCTCTCACACCCGTGCAGGGATGACGAGTGTTCTGATGTCAGCCATTGGACTCCCTGTGTGTCTTAGCCGCGCACCCCAGCCCACCAGCCCTCCCGCCTCCCGTCTGGCTTCCAAAAGTCACGGCTCAGTTAAGAGATTGAGGAAAATGTCCGTGAAAGGTAGTTCTTGTTCCCAAAAGCTCTCCAGATTGAAATAACTTGGGAAGTAG
ENSE00000369924	DTX2_e6_C72T	AAAAACCAATCACTCTTGATTACTATGGCGTCACATGCCGAAGGAGTCTTCTAATGTCTCTCCCTCTCTGCGTGTCTGCTCTCACACCCGTGCAGGTATGACGAGTGTTCTGATGTCAGCCATTGGACTCCCTGTGTGTCTTAGCCGCGCACCCCAGCCCACCAGCCCTCCCGCCTCCCGTCTGGCTTCCAAAAGTCACGGCTCAGTTAAGAGATTGAGGAAAATGTCCGTGAAAGGTAGTTCTTGTTCCCAAAAGCTCTCCAGATTGAAATAACTTGGGAAGTAG
ENSE00000369924	DTX2_e6_G71T	AAAAACCAATCACTCTTGATTACTATGGCGTCACATGCCGAAGGAGTCTTCTAATGTCTCTCCCTCTCTGCGTGTCTGCTCTCACACCCGTGCAGTCATGACGAGTGTTCTGATGTCAGCCATTGGACTCCCTGTGTGTCTTAGCCGCGCACCCCAGCCCACCAGCCCTCCCGCCTCCCGTCTGGCTTCCAAAAGTCACGGCTCAGTTAAGAGATTGAGGAAAATGTCCGTGAAAGGTAGTTCTTGTTCCCAAAAGCTCTCCAGATTGAAATAACTTGGGAAGTAG
ENSE00000369924	DTX2_e6_del71to73	AAAAACCAATCACTCTTGATTACTATGGCGTCACATGCCGAAGGAGTCTTCTAATGTCTCTCCCTCTCTGCGTGTCTGCTCTCACACCCGTGCAGTGACGAGTGTTCTGATGTCAGCCATTGGACTCCCTGTGTGTCTTAGCCGCGCACCCCAGCCCACCAGCCCTCCCGCCTCCCGTCTGGCTTCCAAAAGTCACGGCTCAGTTAAGAGATTGAGGAAAATGTCCGTGAAAGGTAGTTCTTGTTCCCAAAAGCTCTCCAGATTGAAATAACTTGGGAAGTAG
ENSE00000369924	DTX2_e6_del70to90	AAAAACCAATCACTCTTGATTACTATGGCGTCACATGCCGAAGGAGTCTTCTAATGTCTCTCCCTCTCTGCGTGTCTGCTCTCACACCCGTGCATCAGCCATTGGACTCCCTGTGTGTCTTAGCCGCGCACCCCAGCCCACCAGCCCTCCCGCCTCCCGTCTGGCTTCCAAAAGTCACGGCTCAGTTAAGAGATTGAGGAAAATGTCCGTGAAAGGTAGTTCTTGTTCCCAAAAGCTCTCCAGATTGAAATAACTTGGGAAGTAG
ENSE00000369924	DTX2_e6_G70T	AAAAACCAATCACTCTTGATTACTATGGCGTCACATGCCGAAGGAGTCTTCTAATGTCTCTCCCTCTCTGCGTGTCTGCTCTCACACCCGTGCATGCATGACGAGTGTTCTGATGTCAGCCATTGGACTCCCTGTGTGTCTTAGCCGCGCACCCCAGCCCACCAGCCCTCCCGCCTCCCGTCTGGCTTCCAAAAGTCACGGCTCAGTTAAGAGATTGAGGAAAATGTCCGTGAAAGGTAGTTCTTGTTCCCAAAAGCTCTCCAGATTGAAATAACTTGGGAAGTAG
ENSE00000369924	DTX2_e6_del69to71	AAAAACCAATCACTCTTGATTACTATGGCGTCACATGCCGAAGGAGTCTTCTAATGTCTCTCCCTCTCTGCGTGTCTGCTCTCACACCCGTGCCATGACGAGTGTTCTGATGTCAGCCATTGGACTCCCTGTGTGTCTTAGCCGCGCACCCCAGCCCACCAGCCCTCCCGCCTCCCGTCTGGCTTCCAAAAGTCACGGCTCAGTTAAGAGATTGAGGAAAATGTCCGTGAAAGGTAGTTCTTGTTCCCAAAAGCTCTCCAGATTGAAATAACTTGGGAAGTAG
ENSE00000369924	DTX2_e6_A69C	AAAAACCAATCACTCTTGATTACTATGGCGTCACATGCCGAAGGAGTCTTCTAATGTCTCTCCCTCTCTGCGTGTCTGCTCTCACACCCGTGCCGGCATGACGAGTGTTCTGATGTCAGCCATTGGACTCCCTGTGTGTCTTAGCCGCGCACCCCAGCCCACCAGCCCTCCCGCCTCCCGTCTGGCTTCCAAAAGTCACGGCTCAGTTAAGAGATTGAGGAAAATGTCCGTGAAAGGTAGTTCTTGTTCCCAAAAGCTCTCCAGATTGAAATAACTTGGGAAGTAG
ENSE00000369924	DTX2_e6_del69to74	AAAAACCAATCACTCTTGATTACTATGGCGTCACATGCCGAAGGAGTCTTCTAATGTCTCTCCCTCTCTGCGTGTCTGCTCTCACACCCGTGCGACGAGTGTTCTGATGTCAGCCATTGGACTCCCTGTGTGTCTTAGCCGCGCACCCCAGCCCACCAGCCCTCCCGCCTCCCGTCTGGCTTCCAAAAGTCACGGCTCAGTTAAGAGATTGAGGAAAATGTCCGTGAAAGGTAGTTCTTGTTCCCAAAAGCTCTCCAGATTGAAATAACTTGGGAAGTAG
ENSE00000369924	DTX2_e6_del69to69	AAAAACCAATCACTCTTGATTACTATGGCGTCACATGCCGAAGGAGTCTTCTAATGTCTCTCCCTCTCTGCGTGTCTGCTCTCACACCCGTGCGGCATGACGAGTGTTCTGATGTCAGCCATTGGACTCCCTGTGTGTCTTAGCCGCGCACCCCAGCCCACCAGCCCTCCCGCCTCCCGTCTGGCTTCCAAAAGTCACGGCTCAGTTAAGAGATTGAGGAAAATGTCCGTGAAAGGTAGTTCTTGTTCCCAAAAGCTCTCCAGATTGAAATAACTTGGGAAGTAG
ENSE00000369924	DTX2_e6_A69G	AAAAACCAATCACTCTTGATTACTATGGCGTCACATGCCGAAGGAGTCTTCTAATGTCTCTCCCTCTCTGCGTGTCTGCTCTCACACCCGTGCGGGCATGACGAGTGTTCTGATGTCAGCCATTGGACTCCCTGTGTGTCTTAGCCGCGCACCCCAGCCCACCAGCCCTCCCGCCTCCCGTCTGGCTTCCAAAAGTCACGGCTCAGTTAAGAGATTGAGGAAAATGTCCGTGAAAGGTAGTTCTTGTTCCCAAAAGCTCTCCAGATTGAAATAACTTGGGAAGTAG
ENSE00000369924	DTX2_e6_del69to89	AAAAACCAATCACTCTTGATTACTATGGCGTCACATGCCGAAGGAGTCTTCTAATGTCTCTCCCTCTCTGCGTGTCTGCTCTCACACCCGTGCGTCAGCCATTGGACTCCCTGTGTGTCTTAGCCGCGCACCCCAGCCCACCAGCCCTCCCGCCTCCCGTCTGGCTTCCAAAAGTCACGGCTCAGTTAAGAGATTGAGGAAAATGTCCGTGAAAGGTAGTTCTTGTTCCCAAAAGCTCTCCAGATTGAAATAACTTGGGAAGTAG
ENSE00000369924	DTX2_e6_A69T	AAAAACCAATCACTCTTGATTACTATGGCGTCACATGCCGAAGGAGTCTTCTAATGTCTCTCCCTCTCTGCGTGTCTGCTCTCACACCCGTGCTGGCATGACGAGTGTTCTGATGTCAGCCATTGGACTCCCTGTGTGTCTTAGCCGCGCACCCCAGCCCACCAGCCCTCCCGCCTCCCGTCTGGCTTCCAAAAGTCACGGCTCAGTTAAGAGATTGAGGAAAATGTCCGTGAAAGGTAGTTCTTGTTCCCAAAAGCTCTCCAGATTGAAATAACTTGGGAAGTAG
ENSE00000369924	DTX2_e6_C68G	AAAAACCAATCACTCTTGATTACTATGGCGTCACATGCCGAAGGAGTCTTCTAATGTCTCTCCCTCTCTGCGTGTCTGCTCTCACACCCGTGGAGGCATGACGAGTGTTCTGATGTCAGCCATTGGACTCCCTGTGTGTCTTAGCCGCGCACCCCAGCCCACCAGCCCTCCCGCCTCCCGTCTGGCTTCCAAAAGTCACGGCTCAGTTAAGAGATTGAGGAAAATGTCCGTGAAAGGTAGTTCTTGTTCCCAAAAGCTCTCCAGATTGAAATAACTTGGGAAGTAG
ENSE00000369924	DTX2_e6_del67to69, del68to70	AAAAACCAATCACTCTTGATTACTATGGCGTCACATGCCGAAGGAGTCTTCTAATGTCTCTCCCTCTCTGCGTGTCTGCTCTCACACCCGTGGCATGACGAGTGTTCTGATGTCAGCCATTGGACTCCCTGTGTGTCTTAGCCGCGCACCCCAGCCCACCAGCCCTCCCGCCTCCCGTCTGGCTTCCAAAAGTCACGGCTCAGTTAAGAGATTGAGGAAAATGTCCGTGAAAGGTAGTTCTTGTTCCCAAAAGCTCTCCAGATTGAAATAACTTGGGAAGTAG
ENSE00000369924	DTX2_e6_C68T	AAAAACCAATCACTCTTGATTACTATGGCGTCACATGCCGAAGGAGTCTTCTAATGTCTCTCCCTCTCTGCGTGTCTGCTCTCACACCCGTGTAGGCATGACGAGTGTTCTGATGTCAGCCATTGGACTCCCTGTGTGTCTTAGCCGCGCACCCCAGCCCACCAGCCCTCCCGCCTCCCGTCTGGCTTCCAAAAGTCACGGCTCAGTTAAGAGATTGAGGAAAATGTCCGTGAAAGGTAGTTCTTGTTCCCAAAAGCTCTCCAGATTGAAATAACTTGGGAAGTAG
ENSE00000369924	DTX2_e6_del68to73	AAAAACCAATCACTCTTGATTACTATGGCGTCACATGCCGAAGGAGTCTTCTAATGTCTCTCCCTCTCTGCGTGTCTGCTCTCACACCCGTGTGACGAGTGTTCTGATGTCAGCCATTGGACTCCCTGTGTGTCTTAGCCGCGCACCCCAGCCCACCAGCCCTCCCGCCTCCCGTCTGGCTTCCAAAAGTCACGGCTCAGTTAAGAGATTGAGGAAAATGTCCGTGAAAGGTAGTTCTTGTTCCCAAAAGCTCTCCAGATTGAAATAACTTGGGAAGTAG
ENSE00000369924	DTX2_e6_del68to88	AAAAACCAATCACTCTTGATTACTATGGCGTCACATGCCGAAGGAGTCTTCTAATGTCTCTCCCTCTCTGCGTGTCTGCTCTCACACCCGTGTGTCAGCCATTGGACTCCCTGTGTGTCTTAGCCGCGCACCCCAGCCCACCAGCCCTCCCGCCTCCCGTCTGGCTTCCAAAAGTCACGGCTCAGTTAAGAGATTGAGGAAAATGTCCGTGAAAGGTAGTTCTTGTTCCCAAAAGCTCTCCAGATTGAAATAACTTGGGAAGTAG
ENSE00000369924	DTX2_e6_G67T	AAAAACCAATCACTCTTGATTACTATGGCGTCACATGCCGAAGGAGTCTTCTAATGTCTCTCCCTCTCTGCGTGTCTGCTCTCACACCCGTTCAGGCATGACGAGTGTTCTGATGTCAGCCATTGGACTCCCTGTGTGTCTTAGCCGCGCACCCCAGCCCACCAGCCCTCCCGCCTCCCGTCTGGCTTCCAAAAGTCACGGCTCAGTTAAGAGATTGAGGAAAATGTCCGTGAAAGGTAGTTCTTGTTCCCAAAAGCTCTCCAGATTGAAATAACTTGGGAAGTAG
ENSE00000369924	DTX2_e6_del64to84, del65to85	AAAAACCAATCACTCTTGATTACTATGGCGTCACATGCCGAAGGAGTCTTCTAATGTCTCTCCCTCTCTGCGTGTCTGCTCTCACACCCTGATGTCAGCCATTGGACTCCCTGTGTGTCTTAGCCGCGCACCCCAGCCCACCAGCCCTCCCGCCTCCCGTCTGGCTTCCAAAAGTCACGGCTCAGTTAAGAGATTGAGGAAAATGTCCGTGAAAGGTAGTTCTTGTTCCCAAAAGCTCTCCAGATTGAAATAACTTGGGAAGTAG
ENSE00000369924	DTX2_e6_del65to65	AAAAACCAATCACTCTTGATTACTATGGCGTCACATGCCGAAGGAGTCTTCTAATGTCTCTCCCTCTCTGCGTGTCTGCTCTCACACCCTGCAGGCATGACGAGTGTTCTGATGTCAGCCATTGGACTCCCTGTGTGTCTTAGCCGCGCACCCCAGCCCACCAGCCCTCCCGCCTCCCGTCTGGCTTCCAAAAGTCACGGCTCAGTTAAGAGATTGAGGAAAATGTCCGTGAAAGGTAGTTCTTGTTCCCAAAAGCTCTCCAGATTGAAATAACTTGGGAAGTAG
ENSE00000369924	DTX2_e6_G65T	AAAAACCAATCACTCTTGATTACTATGGCGTCACATGCCGAAGGAGTCTTCTAATGTCTCTCCCTCTCTGCGTGTCTGCTCTCACACCCTTGCAGGCATGACGAGTGTTCTGATGTCAGCCATTGGACTCCCTGTGTGTCTTAGCCGCGCACCCCAGCCCACCAGCCCTCCCGCCTCCCGTCTGGCTTCCAAAAGTCACGGCTCAGTTAAGAGATTGAGGAAAATGTCCGTGAAAGGTAGTTCTTGTTCCCAAAAGCTCTCCAGATTGAAATAACTTGGGAAGTAG
ENSE00000369924	DTX2_e6_del64to66	AAAAACCAATCACTCTTGATTACTATGGCGTCACATGCCGAAGGAGTCTTCTAATGTCTCTCCCTCTCTGCGTGTCTGCTCTCACACCGCAGGCATGACGAGTGTTCTGATGTCAGCCATTGGACTCCCTGTGTGTCTTAGCCGCGCACCCCAGCCCACCAGCCCTCCCGCCTCCCGTCTGGCTTCCAAAAGTCACGGCTCAGTTAAGAGATTGAGGAAAATGTCCGTGAAAGGTAGTTCTTGTTCCCAAAAGCTCTCCAGATTGAAATAACTTGGGAAGTAG
ENSE00000369924	DTX2_e6_del64to69	AAAAACCAATCACTCTTGATTACTATGGCGTCACATGCCGAAGGAGTCTTCTAATGTCTCTCCCTCTCTGCGTGTCTGCTCTCACACCGGCATGACGAGTGTTCTGATGTCAGCCATTGGACTCCCTGTGTGTCTTAGCCGCGCACCCCAGCCCACCAGCCCTCCCGCCTCCCGTCTGGCTTCCAAAAGTCACGGCTCAGTTAAGAGATTGAGGAAAATGTCCGTGAAAGGTAGTTCTTGTTCCCAAAAGCTCTCCAGATTGAAATAACTTGGGAAGTAG
ENSE00000369924	DTX2_e6_C64G	AAAAACCAATCACTCTTGATTACTATGGCGTCACATGCCGAAGGAGTCTTCTAATGTCTCTCCCTCTCTGCGTGTCTGCTCTCACACCGGTGCAGGCATGACGAGTGTTCTGATGTCAGCCATTGGACTCCCTGTGTGTCTTAGCCGCGCACCCCAGCCCACCAGCCCTCCCGCCTCCCGTCTGGCTTCCAAAAGTCACGGCTCAGTTAAGAGATTGAGGAAAATGTCCGTGAAAGGTAGTTCTTGTTCCCAAAAGCTCTCCAGATTGAAATAACTTGGGAAGTAG
ENSE00000369924	DTX2_e6_del62to62, del63to63, del64to64	AAAAACCAATCACTCTTGATTACTATGGCGTCACATGCCGAAGGAGTCTTCTAATGTCTCTCCCTCTCTGCGTGTCTGCTCTCACACCGTGCAGGCATGACGAGTGTTCTGATGTCAGCCATTGGACTCCCTGTGTGTCTTAGCCGCGCACCCCAGCCCACCAGCCCTCCCGCCTCCCGTCTGGCTTCCAAAAGTCACGGCTCAGTTAAGAGATTGAGGAAAATGTCCGTGAAAGGTAGTTCTTGTTCCCAAAAGCTCTCCAGATTGAAATAACTTGGGAAGTAG
ENSE00000369924	DTX2_e6_C64T	AAAAACCAATCACTCTTGATTACTATGGCGTCACATGCCGAAGGAGTCTTCTAATGTCTCTCCCTCTCTGCGTGTCTGCTCTCACACCTGTGCAGGCATGACGAGTGTTCTGATGTCAGCCATTGGACTCCCTGTGTGTCTTAGCCGCGCACCCCAGCCCACCAGCCCTCCCGCCTCCCGTCTGGCTTCCAAAAGTCACGGCTCAGTTAAGAGATTGAGGAAAATGTCCGTGAAAGGTAGTTCTTGTTCCCAAAAGCTCTCCAGATTGAAATAACTTGGGAAGTAG
ENSE00000369924	DTX2_e6_C63G	AAAAACCAATCACTCTTGATTACTATGGCGTCACATGCCGAAGGAGTCTTCTAATGTCTCTCCCTCTCTGCGTGTCTGCTCTCACACGCGTGCAGGCATGACGAGTGTTCTGATGTCAGCCATTGGACTCCCTGTGTGTCTTAGCCGCGCACCCCAGCCCACCAGCCCTCCCGCCTCCCGTCTGGCTTCCAAAAGTCACGGCTCAGTTAAGAGATTGAGGAAAATGTCCGTGAAAGGTAGTTCTTGTTCCCAAAAGCTCTCCAGATTGAAATAACTTGGGAAGTAG
ENSE00000369924	DTX2_e6_C63T	AAAAACCAATCACTCTTGATTACTATGGCGTCACATGCCGAAGGAGTCTTCTAATGTCTCTCCCTCTCTGCGTGTCTGCTCTCACACTCGTGCAGGCATGACGAGTGTTCTGATGTCAGCCATTGGACTCCCTGTGTGTCTTAGCCGCGCACCCCAGCCCACCAGCCCTCCCGCCTCCCGTCTGGCTTCCAAAAGTCACGGCTCAGTTAAGAGATTGAGGAAAATGTCCGTGAAAGGTAGTTCTTGTTCCCAAAAGCTCTCCAGATTGAAATAACTTGGGAAGTAG
ENSE00000369924	DTX2_e6_del63to83	AAAAACCAATCACTCTTGATTACTATGGCGTCACATGCCGAAGGAGTCTTCTAATGTCTCTCCCTCTCTGCGTGTCTGCTCTCACACTCTGATGTCAGCCATTGGACTCCCTGTGTGTCTTAGCCGCGCACCCCAGCCCACCAGCCCTCCCGCCTCCCGTCTGGCTTCCAAAAGTCACGGCTCAGTTAAGAGATTGAGGAAAATGTCCGTGAAAGGTAGTTCTTGTTCCCAAAAGCTCTCCAGATTGAAATAACTTGGGAAGTAG
ENSE00000369924	DTX2_e6_del63to65	AAAAACCAATCACTCTTGATTACTATGGCGTCACATGCCGAAGGAGTCTTCTAATGTCTCTCCCTCTCTGCGTGTCTGCTCTCACACTGCAGGCATGACGAGTGTTCTGATGTCAGCCATTGGACTCCCTGTGTGTCTTAGCCGCGCACCCCAGCCCACCAGCCCTCCCGCCTCCCGTCTGGCTTCCAAAAGTCACGGCTCAGTTAAGAGATTGAGGAAAATGTCCGTGAAAGGTAGTTCTTGTTCCCAAAAGCTCTCCAGATTGAAATAACTTGGGAAGTAG
ENSE00000369924	DTX2_e6_C62G	AAAAACCAATCACTCTTGATTACTATGGCGTCACATGCCGAAGGAGTCTTCTAATGTCTCTCCCTCTCTGCGTGTCTGCTCTCACAGCCGTGCAGGCATGACGAGTGTTCTGATGTCAGCCATTGGACTCCCTGTGTGTCTTAGCCGCGCACCCCAGCCCACCAGCCCTCCCGCCTCCCGTCTGGCTTCCAAAAGTCACGGCTCAGTTAAGAGATTGAGGAAAATGTCCGTGAAAGGTAGTTCTTGTTCCCAAAAGCTCTCCAGATTGAAATAACTTGGGAAGTAG
ENSE00000369924	DTX2_e6_del62to64	AAAAACCAATCACTCTTGATTACTATGGCGTCACATGCCGAAGGAGTCTTCTAATGTCTCTCCCTCTCTGCGTGTCTGCTCTCACAGTGCAGGCATGACGAGTGTTCTGATGTCAGCCATTGGACTCCCTGTGTGTCTTAGCCGCGCACCCCAGCCCACCAGCCCTCCCGCCTCCCGTCTGGCTTCCAAAAGTCACGGCTCAGTTAAGAGATTGAGGAAAATGTCCGTGAAAGGTAGTTCTTGTTCCCAAAAGCTCTCCAGATTGAAATAACTTGGGAAGTAG
ENSE00000369924	DTX2_e6_C62T	AAAAACCAATCACTCTTGATTACTATGGCGTCACATGCCGAAGGAGTCTTCTAATGTCTCTCCCTCTCTGCGTGTCTGCTCTCACATCCGTGCAGGCATGACGAGTGTTCTGATGTCAGCCATTGGACTCCCTGTGTGTCTTAGCCGCGCACCCCAGCCCACCAGCCCTCCCGCCTCCCGTCTGGCTTCCAAAAGTCACGGCTCAGTTAAGAGATTGAGGAAAATGTCCGTGAAAGGTAGTTCTTGTTCCCAAAAGCTCTCCAGATTGAAATAACTTGGGAAGTAG
ENSE00000369924	DTX2_e6_del62to82	AAAAACCAATCACTCTTGATTACTATGGCGTCACATGCCGAAGGAGTCTTCTAATGTCTCTCCCTCTCTGCGTGTCTGCTCTCACATTCTGATGTCAGCCATTGGACTCCCTGTGTGTCTTAGCCGCGCACCCCAGCCCACCAGCCCTCCCGCCTCCCGTCTGGCTTCCAAAAGTCACGGCTCAGTTAAGAGATTGAGGAAAATGTCCGTGAAAGGTAGTTCTTGTTCCCAAAAGCTCTCCAGATTGAAATAACTTGGGAAGTAG
ENSE00000369924	DTX2_e6_A61C	AAAAACCAATCACTCTTGATTACTATGGCGTCACATGCCGAAGGAGTCTTCTAATGTCTCTCCCTCTCTGCGTGTCTGCTCTCACCCCCGTGCAGGCATGACGAGTGTTCTGATGTCAGCCATTGGACTCCCTGTGTGTCTTAGCCGCGCACCCCAGCCCACCAGCCCTCCCGCCTCCCGTCTGGCTTCCAAAAGTCACGGCTCAGTTAAGAGATTGAGGAAAATGTCCGTGAAAGGTAGTTCTTGTTCCCAAAAGCTCTCCAGATTGAAATAACTTGGGAAGTAG
ENSE00000369924	DTX2_e6_del61to61	AAAAACCAATCACTCTTGATTACTATGGCGTCACATGCCGAAGGAGTCTTCTAATGTCTCTCCCTCTCTGCGTGTCTGCTCTCACCCCGTGCAGGCATGACGAGTGTTCTGATGTCAGCCATTGGACTCCCTGTGTGTCTTAGCCGCGCACCCCAGCCCACCAGCCCTCCCGCCTCCCGTCTGGCTTCCAAAAGTCACGGCTCAGTTAAGAGATTGAGGAAAATGTCCGTGAAAGGTAGTTCTTGTTCCCAAAAGCTCTCCAGATTGAAATAACTTGGGAAGTAG
ENSE00000369924	DTX2_e6_del60to62, del61to63	AAAAACCAATCACTCTTGATTACTATGGCGTCACATGCCGAAGGAGTCTTCTAATGTCTCTCCCTCTCTGCGTGTCTGCTCTCACCGTGCAGGCATGACGAGTGTTCTGATGTCAGCCATTGGACTCCCTGTGTGTCTTAGCCGCGCACCCCAGCCCACCAGCCCTCCCGCCTCCCGTCTGGCTTCCAAAAGTCACGGCTCAGTTAAGAGATTGAGGAAAATGTCCGTGAAAGGTAGTTCTTGTTCCCAAAAGCTCTCCAGATTGAAATAACTTGGGAAGTAG
ENSE00000369924	DTX2_e6_del61to66	AAAAACCAATCACTCTTGATTACTATGGCGTCACATGCCGAAGGAGTCTTCTAATGTCTCTCCCTCTCTGCGTGTCTGCTCTCACGCAGGCATGACGAGTGTTCTGATGTCAGCCATTGGACTCCCTGTGTGTCTTAGCCGCGCACCCCAGCCCACCAGCCCTCCCGCCTCCCGTCTGGCTTCCAAAAGTCACGGCTCAGTTAAGAGATTGAGGAAAATGTCCGTGAAAGGTAGTTCTTGTTCCCAAAAGCTCTCCAGATTGAAATAACTTGGGAAGTAG
ENSE00000369924	DTX2_e6_A61G	AAAAACCAATCACTCTTGATTACTATGGCGTCACATGCCGAAGGAGTCTTCTAATGTCTCTCCCTCTCTGCGTGTCTGCTCTCACGCCCGTGCAGGCATGACGAGTGTTCTGATGTCAGCCATTGGACTCCCTGTGTGTCTTAGCCGCGCACCCCAGCCCACCAGCCCTCCCGCCTCCCGTCTGGCTTCCAAAAGTCACGGCTCAGTTAAGAGATTGAGGAAAATGTCCGTGAAAGGTAGTTCTTGTTCCCAAAAGCTCTCCAGATTGAAATAACTTGGGAAGTAG
ENSE00000369924	DTX2_e6_del61to81	AAAAACCAATCACTCTTGATTACTATGGCGTCACATGCCGAAGGAGTCTTCTAATGTCTCTCCCTCTCTGCGTGTCTGCTCTCACGTTCTGATGTCAGCCATTGGACTCCCTGTGTGTCTTAGCCGCGCACCCCAGCCCACCAGCCCTCCCGCCTCCCGTCTGGCTTCCAAAAGTCACGGCTCAGTTAAGAGATTGAGGAAAATGTCCGTGAAAGGTAGTTCTTGTTCCCAAAAGCTCTCCAGATTGAAATAACTTGGGAAGTAG
ENSE00000369924	DTX2_e6_A61T	AAAAACCAATCACTCTTGATTACTATGGCGTCACATGCCGAAGGAGTCTTCTAATGTCTCTCCCTCTCTGCGTGTCTGCTCTCACTCCCGTGCAGGCATGACGAGTGTTCTGATGTCAGCCATTGGACTCCCTGTGTGTCTTAGCCGCGCACCCCAGCCCACCAGCCCTCCCGCCTCCCGTCTGGCTTCCAAAAGTCACGGCTCAGTTAAGAGATTGAGGAAAATGTCCGTGAAAGGTAGTTCTTGTTCCCAAAAGCTCTCCAGATTGAAATAACTTGGGAAGTAG
ENSE00000369924	DTX2_e6_C60G	AAAAACCAATCACTCTTGATTACTATGGCGTCACATGCCGAAGGAGTCTTCTAATGTCTCTCCCTCTCTGCGTGTCTGCTCTCAGACCCGTGCAGGCATGACGAGTGTTCTGATGTCAGCCATTGGACTCCCTGTGTGTCTTAGCCGCGCACCCCAGCCCACCAGCCCTCCCGCCTCCCGTCTGGCTTCCAAAAGTCACGGCTCAGTTAAGAGATTGAGGAAAATGTCCGTGAAAGGTAGTTCTTGTTCCCAAAAGCTCTCCAGATTGAAATAACTTGGGAAGTAG
ENSE00000369924	DTX2_e6_C60T	AAAAACCAATCACTCTTGATTACTATGGCGTCACATGCCGAAGGAGTCTTCTAATGTCTCTCCCTCTCTGCGTGTCTGCTCTCATACCCGTGCAGGCATGACGAGTGTTCTGATGTCAGCCATTGGACTCCCTGTGTGTCTTAGCCGCGCACCCCAGCCCACCAGCCCTCCCGCCTCCCGTCTGGCTTCCAAAAGTCACGGCTCAGTTAAGAGATTGAGGAAAATGTCCGTGAAAGGTAGTTCTTGTTCCCAAAAGCTCTCCAGATTGAAATAACTTGGGAAGTAG
ENSE00000369924	DTX2_e6_del60to65	AAAAACCAATCACTCTTGATTACTATGGCGTCACATGCCGAAGGAGTCTTCTAATGTCTCTCCCTCTCTGCGTGTCTGCTCTCATGCAGGCATGACGAGTGTTCTGATGTCAGCCATTGGACTCCCTGTGTGTCTTAGCCGCGCACCCCAGCCCACCAGCCCTCCCGCCTCCCGTCTGGCTTCCAAAAGTCACGGCTCAGTTAAGAGATTGAGGAAAATGTCCGTGAAAGGTAGTTCTTGTTCCCAAAAGCTCTCCAGATTGAAATAACTTGGGAAGTAG
ENSE00000369924	DTX2_e6_del60to80	AAAAACCAATCACTCTTGATTACTATGGCGTCACATGCCGAAGGAGTCTTCTAATGTCTCTCCCTCTCTGCGTGTCTGCTCTCATGTTCTGATGTCAGCCATTGGACTCCCTGTGTGTCTTAGCCGCGCACCCCAGCCCACCAGCCCTCCCGCCTCCCGTCTGGCTTCCAAAAGTCACGGCTCAGTTAAGAGATTGAGGAAAATGTCCGTGAAAGGTAGTTCTTGTTCCCAAAAGCTCTCCAGATTGAAATAACTTGGGAAGTAG
ENSE00000369924	DTX2_e6_del59to59	AAAAACCAATCACTCTTGATTACTATGGCGTCACATGCCGAAGGAGTCTTCTAATGTCTCTCCCTCTCTGCGTGTCTGCTCTCCACCCGTGCAGGCATGACGAGTGTTCTGATGTCAGCCATTGGACTCCCTGTGTGTCTTAGCCGCGCACCCCAGCCCACCAGCCCTCCCGCCTCCCGTCTGGCTTCCAAAAGTCACGGCTCAGTTAAGAGATTGAGGAAAATGTCCGTGAAAGGTAGTTCTTGTTCCCAAAAGCTCTCCAGATTGAAATAACTTGGGAAGTAG
ENSE00000369924	DTX2_e6_A59C	AAAAACCAATCACTCTTGATTACTATGGCGTCACATGCCGAAGGAGTCTTCTAATGTCTCTCCCTCTCTGCGTGTCTGCTCTCCCACCCGTGCAGGCATGACGAGTGTTCTGATGTCAGCCATTGGACTCCCTGTGTGTCTTAGCCGCGCACCCCAGCCCACCAGCCCTCCCGCCTCCCGTCTGGCTTCCAAAAGTCACGGCTCAGTTAAGAGATTGAGGAAAATGTCCGTGAAAGGTAGTTCTTGTTCCCAAAAGCTCTCCAGATTGAAATAACTTGGGAAGTAG
ENSE00000369924	DTX2_e6_del59to61	AAAAACCAATCACTCTTGATTACTATGGCGTCACATGCCGAAGGAGTCTTCTAATGTCTCTCCCTCTCTGCGTGTCTGCTCTCCCCGTGCAGGCATGACGAGTGTTCTGATGTCAGCCATTGGACTCCCTGTGTGTCTTAGCCGCGCACCCCAGCCCACCAGCCCTCCCGCCTCCCGTCTGGCTTCCAAAAGTCACGGCTCAGTTAAGAGATTGAGGAAAATGTCCGTGAAAGGTAGTTCTTGTTCCCAAAAGCTCTCCAGATTGAAATAACTTGGGAAGTAG
ENSE00000369924	DTX2_e6_A59G	AAAAACCAATCACTCTTGATTACTATGGCGTCACATGCCGAAGGAGTCTTCTAATGTCTCTCCCTCTCTGCGTGTCTGCTCTCGCACCCGTGCAGGCATGACGAGTGTTCTGATGTCAGCCATTGGACTCCCTGTGTGTCTTAGCCGCGCACCCCAGCCCACCAGCCCTCCCGCCTCCCGTCTGGCTTCCAAAAGTCACGGCTCAGTTAAGAGATTGAGGAAAATGTCCGTGAAAGGTAGTTCTTGTTCCCAAAAGCTCTCCAGATTGAAATAACTTGGGAAGTAG
ENSE00000369924	DTX2_e6_del58to63, del59to64	AAAAACCAATCACTCTTGATTACTATGGCGTCACATGCCGAAGGAGTCTTCTAATGTCTCTCCCTCTCTGCGTGTCTGCTCTCGTGCAGGCATGACGAGTGTTCTGATGTCAGCCATTGGACTCCCTGTGTGTCTTAGCCGCGCACCCCAGCCCACCAGCCCTCCCGCCTCCCGTCTGGCTTCCAAAAGTCACGGCTCAGTTAAGAGATTGAGGAAAATGTCCGTGAAAGGTAGTTCTTGTTCCCAAAAGCTCTCCAGATTGAAATAACTTGGGAAGTAG
ENSE00000369924	DTX2_e6_del59to79	AAAAACCAATCACTCTTGATTACTATGGCGTCACATGCCGAAGGAGTCTTCTAATGTCTCTCCCTCTCTGCGTGTCTGCTCTCGTGTTCTGATGTCAGCCATTGGACTCCCTGTGTGTCTTAGCCGCGCACCCCAGCCCACCAGCCCTCCCGCCTCCCGTCTGGCTTCCAAAAGTCACGGCTCAGTTAAGAGATTGAGGAAAATGTCCGTGAAAGGTAGTTCTTGTTCCCAAAAGCTCTCCAGATTGAAATAACTTGGGAAGTAG
ENSE00000369924	DTX2_e6_A59T	AAAAACCAATCACTCTTGATTACTATGGCGTCACATGCCGAAGGAGTCTTCTAATGTCTCTCCCTCTCTGCGTGTCTGCTCTCTCACCCGTGCAGGCATGACGAGTGTTCTGATGTCAGCCATTGGACTCCCTGTGTGTCTTAGCCGCGCACCCCAGCCCACCAGCCCTCCCGCCTCCCGTCTGGCTTCCAAAAGTCACGGCTCAGTTAAGAGATTGAGGAAAATGTCCGTGAAAGGTAGTTCTTGTTCCCAAAAGCTCTCCAGATTGAAATAACTTGGGAAGTAG
ENSE00000369924	DTX2_e6_C58G	AAAAACCAATCACTCTTGATTACTATGGCGTCACATGCCGAAGGAGTCTTCTAATGTCTCTCCCTCTCTGCGTGTCTGCTCTGACACCCGTGCAGGCATGACGAGTGTTCTGATGTCAGCCATTGGACTCCCTGTGTGTCTTAGCCGCGCACCCCAGCCCACCAGCCCTCCCGCCTCCCGTCTGGCTTCCAAAAGTCACGGCTCAGTTAAGAGATTGAGGAAAATGTCCGTGAAAGGTAGTTCTTGTTCCCAAAAGCTCTCCAGATTGAAATAACTTGGGAAGTAG
ENSE00000369924	DTX2_e6_C58T	AAAAACCAATCACTCTTGATTACTATGGCGTCACATGCCGAAGGAGTCTTCTAATGTCTCTCCCTCTCTGCGTGTCTGCTCTTACACCCGTGCAGGCATGACGAGTGTTCTGATGTCAGCCATTGGACTCCCTGTGTGTCTTAGCCGCGCACCCCAGCCCACCAGCCCTCCCGCCTCCCGTCTGGCTTCCAAAAGTCACGGCTCAGTTAAGAGATTGAGGAAAATGTCCGTGAAAGGTAGTTCTTGTTCCCAAAAGCTCTCCAGATTGAAATAACTTGGGAAGTAG
ENSE00000369924	DTX2_e6_C56G	AAAAACCAATCACTCTTGATTACTATGGCGTCACATGCCGAAGGAGTCTTCTAATGTCTCTCCCTCTCTGCGTGTCTGCTGTCACACCCGTGCAGGCATGACGAGTGTTCTGATGTCAGCCATTGGACTCCCTGTGTGTCTTAGCCGCGCACCCCAGCCCACCAGCCCTCCCGCCTCCCGTCTGGCTTCCAAAAGTCACGGCTCAGTTAAGAGATTGAGGAAAATGTCCGTGAAAGGTAGTTCTTGTTCCCAAAAGCTCTCCAGATTGAAATAACTTGGGAAGTAG
ENSE00000369924	DTX2_e6_del56to56	AAAAACCAATCACTCTTGATTACTATGGCGTCACATGCCGAAGGAGTCTTCTAATGTCTCTCCCTCTCTGCGTGTCTGCTTCACACCCGTGCAGGCATGACGAGTGTTCTGATGTCAGCCATTGGACTCCCTGTGTGTCTTAGCCGCGCACCCCAGCCCACCAGCCCTCCCGCCTCCCGTCTGGCTTCCAAAAGTCACGGCTCAGTTAAGAGATTGAGGAAAATGTCCGTGAAAGGTAGTTCTTGTTCCCAAAAGCTCTCCAGATTGAAATAACTTGGGAAGTAG
ENSE00000369924	DTX2_e6_C56T	AAAAACCAATCACTCTTGATTACTATGGCGTCACATGCCGAAGGAGTCTTCTAATGTCTCTCCCTCTCTGCGTGTCTGCTTTCACACCCGTGCAGGCATGACGAGTGTTCTGATGTCAGCCATTGGACTCCCTGTGTGTCTTAGCCGCGCACCCCAGCCCACCAGCCCTCCCGCCTCCCGTCTGGCTTCCAAAAGTCACGGCTCAGTTAAGAGATTGAGGAAAATGTCCGTGAAAGGTAGTTCTTGTTCCCAAAAGCTCTCCAGATTGAAATAACTTGGGAAGTAG
ENSE00000369924	DTX2_e6_del54to74	AAAAACCAATCACTCTTGATTACTATGGCGTCACATGCCGAAGGAGTCTTCTAATGTCTCTCCCTCTCTGCGTGTCTGGACGAGTGTTCTGATGTCAGCCATTGGACTCCCTGTGTGTCTTAGCCGCGCACCCCAGCCCACCAGCCCTCCCGCCTCCCGTCTGGCTTCCAAAAGTCACGGCTCAGTTAAGAGATTGAGGAAAATGTCCGTGAAAGGTAGTTCTTGTTCCCAAAAGCTCTCCAGATTGAAATAACTTGGGAAGTAG
ENSE00000369924	DTX2_e6_C54G	AAAAACCAATCACTCTTGATTACTATGGCGTCACATGCCGAAGGAGTCTTCTAATGTCTCTCCCTCTCTGCGTGTCTGGTCTCACACCCGTGCAGGCATGACGAGTGTTCTGATGTCAGCCATTGGACTCCCTGTGTGTCTTAGCCGCGCACCCCAGCCCACCAGCCCTCCCGCCTCCCGTCTGGCTTCCAAAAGTCACGGCTCAGTTAAGAGATTGAGGAAAATGTCCGTGAAAGGTAGTTCTTGTTCCCAAAAGCTCTCCAGATTGAAATAACTTGGGAAGTAG
ENSE00000369924	DTX2_e6_del54to56	AAAAACCAATCACTCTTGATTACTATGGCGTCACATGCCGAAGGAGTCTTCTAATGTCTCTCCCTCTCTGCGTGTCTGTCACACCCGTGCAGGCATGACGAGTGTTCTGATGTCAGCCATTGGACTCCCTGTGTGTCTTAGCCGCGCACCCCAGCCCACCAGCCCTCCCGCCTCCCGTCTGGCTTCCAAAAGTCACGGCTCAGTTAAGAGATTGAGGAAAATGTCCGTGAAAGGTAGTTCTTGTTCCCAAAAGCTCTCCAGATTGAAATAACTTGGGAAGTAG
ENSE00000369924	DTX2_e6_del54to54	AAAAACCAATCACTCTTGATTACTATGGCGTCACATGCCGAAGGAGTCTTCTAATGTCTCTCCCTCTCTGCGTGTCTGTCTCACACCCGTGCAGGCATGACGAGTGTTCTGATGTCAGCCATTGGACTCCCTGTGTGTCTTAGCCGCGCACCCCAGCCCACCAGCCCTCCCGCCTCCCGTCTGGCTTCCAAAAGTCACGGCTCAGTTAAGAGATTGAGGAAAATGTCCGTGAAAGGTAGTTCTTGTTCCCAAAAGCTCTCCAGATTGAAATAACTTGGGAAGTAG
ENSE00000369924	DTX2_e6_C54T	AAAAACCAATCACTCTTGATTACTATGGCGTCACATGCCGAAGGAGTCTTCTAATGTCTCTCCCTCTCTGCGTGTCTGTTCTCACACCCGTGCAGGCATGACGAGTGTTCTGATGTCAGCCATTGGACTCCCTGTGTGTCTTAGCCGCGCACCCCAGCCCACCAGCCCTCCCGCCTCCCGTCTGGCTTCCAAAAGTCACGGCTCAGTTAAGAGATTGAGGAAAATGTCCGTGAAAGGTAGTTCTTGTTCCCAAAAGCTCTCCAGATTGAAATAACTTGGGAAGTAG
ENSE00000369924	DTX2_e6_G53T	AAAAACCAATCACTCTTGATTACTATGGCGTCACATGCCGAAGGAGTCTTCTAATGTCTCTCCCTCTCTGCGTGTCTTCTCTCACACCCGTGCAGGCATGACGAGTGTTCTGATGTCAGCCATTGGACTCCCTGTGTGTCTTAGCCGCGCACCCCAGCCCACCAGCCCTCCCGCCTCCCGTCTGGCTTCCAAAAGTCACGGCTCAGTTAAGAGATTGAGGAAAATGTCCGTGAAAGGTAGTTCTTGTTCCCAAAAGCTCTCCAGATTGAAATAACTTGGGAAGTAG
ENSE00000369924	DTX2_e6_del53to73	AAAAACCAATCACTCTTGATTACTATGGCGTCACATGCCGAAGGAGTCTTCTAATGTCTCTCCCTCTCTGCGTGTCTTGACGAGTGTTCTGATGTCAGCCATTGGACTCCCTGTGTGTCTTAGCCGCGCACCCCAGCCCACCAGCCCTCCCGCCTCCCGTCTGGCTTCCAAAAGTCACGGCTCAGTTAAGAGATTGAGGAAAATGTCCGTGAAAGGTAGTTCTTGTTCCCAAAAGCTCTCCAGATTGAAATAACTTGGGAAGTAG
ENSE00000369924	DTX2_e6_C51G	AAAAACCAATCACTCTTGATTACTATGGCGTCACATGCCGAAGGAGTCTTCTAATGTCTCTCCCTCTCTGCGTGTGTGCTCTCACACCCGTGCAGGCATGACGAGTGTTCTGATGTCAGCCATTGGACTCCCTGTGTGTCTTAGCCGCGCACCCCAGCCCACCAGCCCTCCCGCCTCCCGTCTGGCTTCCAAAAGTCACGGCTCAGTTAAGAGATTGAGGAAAATGTCCGTGAAAGGTAGTTCTTGTTCCCAAAAGCTCTCCAGATTGAAATAACTTGGGAAGTAG
ENSE00000369924	DTX2_e6_del51to56	AAAAACCAATCACTCTTGATTACTATGGCGTCACATGCCGAAGGAGTCTTCTAATGTCTCTCCCTCTCTGCGTGTTCACACCCGTGCAGGCATGACGAGTGTTCTGATGTCAGCCATTGGACTCCCTGTGTGTCTTAGCCGCGCACCCCAGCCCACCAGCCCTCCCGCCTCCCGTCTGGCTTCCAAAAGTCACGGCTCAGTTAAGAGATTGAGGAAAATGTCCGTGAAAGGTAGTTCTTGTTCCCAAAAGCTCTCCAGATTGAAATAACTTGGGAAGTAG
ENSE00000369924	DTX2_e6_del51to51	AAAAACCAATCACTCTTGATTACTATGGCGTCACATGCCGAAGGAGTCTTCTAATGTCTCTCCCTCTCTGCGTGTTGCTCTCACACCCGTGCAGGCATGACGAGTGTTCTGATGTCAGCCATTGGACTCCCTGTGTGTCTTAGCCGCGCACCCCAGCCCACCAGCCCTCCCGCCTCCCGTCTGGCTTCCAAAAGTCACGGCTCAGTTAAGAGATTGAGGAAAATGTCCGTGAAAGGTAGTTCTTGTTCCCAAAAGCTCTCCAGATTGAAATAACTTGGGAAGTAG
ENSE00000369924	DTX2_e6_C51T	AAAAACCAATCACTCTTGATTACTATGGCGTCACATGCCGAAGGAGTCTTCTAATGTCTCTCCCTCTCTGCGTGTTTGCTCTCACACCCGTGCAGGCATGACGAGTGTTCTGATGTCAGCCATTGGACTCCCTGTGTGTCTTAGCCGCGCACCCCAGCCCACCAGCCCTCCCGCCTCCCGTCTGGCTTCCAAAAGTCACGGCTCAGTTAAGAGATTGAGGAAAATGTCCGTGAAAGGTAGTTCTTGTTCCCAAAAGCTCTCCAGATTGAAATAACTTGGGAAGTAG
ENSE00000369924	DTX2_e6_del49to54	AAAAACCAATCACTCTTGATTACTATGGCGTCACATGCCGAAGGAGTCTTCTAATGTCTCTCCCTCTCTGCGTTCTCACACCCGTGCAGGCATGACGAGTGTTCTGATGTCAGCCATTGGACTCCCTGTGTGTCTTAGCCGCGCACCCCAGCCCACCAGCCCTCCCGCCTCCCGTCTGGCTTCCAAAAGTCACGGCTCAGTTAAGAGATTGAGGAAAATGTCCGTGAAAGGTAGTTCTTGTTCCCAAAAGCTCTCCAGATTGAAATAACTTGGGAAGTAG
ENSE00000369924	DTX2_e6_del49to49	AAAAACCAATCACTCTTGATTACTATGGCGTCACATGCCGAAGGAGTCTTCTAATGTCTCTCCCTCTCTGCGTTCTGCTCTCACACCCGTGCAGGCATGACGAGTGTTCTGATGTCAGCCATTGGACTCCCTGTGTGTCTTAGCCGCGCACCCCAGCCCACCAGCCCTCCCGCCTCCCGTCTGGCTTCCAAAAGTCACGGCTCAGTTAAGAGATTGAGGAAAATGTCCGTGAAAGGTAGTTCTTGTTCCCAAAAGCTCTCCAGATTGAAATAACTTGGGAAGTAG
ENSE00000369924	DTX2_e6_del49to51	AAAAACCAATCACTCTTGATTACTATGGCGTCACATGCCGAAGGAGTCTTCTAATGTCTCTCCCTCTCTGCGTTGCTCTCACACCCGTGCAGGCATGACGAGTGTTCTGATGTCAGCCATTGGACTCCCTGTGTGTCTTAGCCGCGCACCCCAGCCCACCAGCCCTCCCGCCTCCCGTCTGGCTTCCAAAAGTCACGGCTCAGTTAAGAGATTGAGGAAAATGTCCGTGAAAGGTAGTTCTTGTTCCCAAAAGCTCTCCAGATTGAAATAACTTGGGAAGTAG
ENSE00000369924	DTX2_e6_G49T	AAAAACCAATCACTCTTGATTACTATGGCGTCACATGCCGAAGGAGTCTTCTAATGTCTCTCCCTCTCTGCGTTTCTGCTCTCACACCCGTGCAGGCATGACGAGTGTTCTGATGTCAGCCATTGGACTCCCTGTGTGTCTTAGCCGCGCACCCCAGCCCACCAGCCCTCCCGCCTCCCGTCTGGCTTCCAAAAGTCACGGCTCAGTTAAGAGATTGAGGAAAATGTCCGTGAAAGGTAGTTCTTGTTCCCAAAAGCTCTCCAGATTGAAATAACTTGGGAAGTAG
ENSE00000369924	DTX2_e6_del47to49	AAAAACCAATCACTCTTGATTACTATGGCGTCACATGCCGAAGGAGTCTTCTAATGTCTCTCCCTCTCTGCTCTGCTCTCACACCCGTGCAGGCATGACGAGTGTTCTGATGTCAGCCATTGGACTCCCTGTGTGTCTTAGCCGCGCACCCCAGCCCACCAGCCCTCCCGCCTCCCGTCTGGCTTCCAAAAGTCACGGCTCAGTTAAGAGATTGAGGAAAATGTCCGTGAAAGGTAGTTCTTGTTCCCAAAAGCTCTCCAGATTGAAATAACTTGGGAAGTAG
ENSE00000369924	DTX2_e6_del47to47	AAAAACCAATCACTCTTGATTACTATGGCGTCACATGCCGAAGGAGTCTTCTAATGTCTCTCCCTCTCTGCTGTCTGCTCTCACACCCGTGCAGGCATGACGAGTGTTCTGATGTCAGCCATTGGACTCCCTGTGTGTCTTAGCCGCGCACCCCAGCCCACCAGCCCTCCCGCCTCCCGTCTGGCTTCCAAAAGTCACGGCTCAGTTAAGAGATTGAGGAAAATGTCCGTGAAAGGTAGTTCTTGTTCCCAAAAGCTCTCCAGATTGAAATAACTTGGGAAGTAG
ENSE00000369924	DTX2_e6_G47T	AAAAACCAATCACTCTTGATTACTATGGCGTCACATGCCGAAGGAGTCTTCTAATGTCTCTCCCTCTCTGCTTGTCTGCTCTCACACCCGTGCAGGCATGACGAGTGTTCTGATGTCAGCCATTGGACTCCCTGTGTGTCTTAGCCGCGCACCCCAGCCCACCAGCCCTCCCGCCTCCCGTCTGGCTTCCAAAAGTCACGGCTCAGTTAAGAGATTGAGGAAAATGTCCGTGAAAGGTAGTTCTTGTTCCCAAAAGCTCTCCAGATTGAAATAACTTGGGAAGTAG
ENSE00000369924	DTX2_e6_del46to66	AAAAACCAATCACTCTTGATTACTATGGCGTCACATGCCGAAGGAGTCTTCTAATGTCTCTCCCTCTCTGGCAGGCATGACGAGTGTTCTGATGTCAGCCATTGGACTCCCTGTGTGTCTTAGCCGCGCACCCCAGCCCACCAGCCCTCCCGCCTCCCGTCTGGCTTCCAAAAGTCACGGCTCAGTTAAGAGATTGAGGAAAATGTCCGTGAAAGGTAGTTCTTGTTCCCAAAAGCTCTCCAGATTGAAATAACTTGGGAAGTAG
ENSE00000369924	DTX2_e6_C46G	AAAAACCAATCACTCTTGATTACTATGGCGTCACATGCCGAAGGAGTCTTCTAATGTCTCTCCCTCTCTGGGTGTCTGCTCTCACACCCGTGCAGGCATGACGAGTGTTCTGATGTCAGCCATTGGACTCCCTGTGTGTCTTAGCCGCGCACCCCAGCCCACCAGCCCTCCCGCCTCCCGTCTGGCTTCCAAAAGTCACGGCTCAGTTAAGAGATTGAGGAAAATGTCCGTGAAAGGTAGTTCTTGTTCCCAAAAGCTCTCCAGATTGAAATAACTTGGGAAGTAG
ENSE00000369924	DTX2_e6_del46to48	AAAAACCAATCACTCTTGATTACTATGGCGTCACATGCCGAAGGAGTCTTCTAATGTCTCTCCCTCTCTGGTCTGCTCTCACACCCGTGCAGGCATGACGAGTGTTCTGATGTCAGCCATTGGACTCCCTGTGTGTCTTAGCCGCGCACCCCAGCCCACCAGCCCTCCCGCCTCCCGTCTGGCTTCCAAAAGTCACGGCTCAGTTAAGAGATTGAGGAAAATGTCCGTGAAAGGTAGTTCTTGTTCCCAAAAGCTCTCCAGATTGAAATAACTTGGGAAGTAG
ENSE00000369924	DTX2_e6_del46to46	AAAAACCAATCACTCTTGATTACTATGGCGTCACATGCCGAAGGAGTCTTCTAATGTCTCTCCCTCTCTGGTGTCTGCTCTCACACCCGTGCAGGCATGACGAGTGTTCTGATGTCAGCCATTGGACTCCCTGTGTGTCTTAGCCGCGCACCCCAGCCCACCAGCCCTCCCGCCTCCCGTCTGGCTTCCAAAAGTCACGGCTCAGTTAAGAGATTGAGGAAAATGTCCGTGAAAGGTAGTTCTTGTTCCCAAAAGCTCTCCAGATTGAAATAACTTGGGAAGTAG
ENSE00000369924	DTX2_e6_del46to51	AAAAACCAATCACTCTTGATTACTATGGCGTCACATGCCGAAGGAGTCTTCTAATGTCTCTCCCTCTCTGTGCTCTCACACCCGTGCAGGCATGACGAGTGTTCTGATGTCAGCCATTGGACTCCCTGTGTGTCTTAGCCGCGCACCCCAGCCCACCAGCCCTCCCGCCTCCCGTCTGGCTTCCAAAAGTCACGGCTCAGTTAAGAGATTGAGGAAAATGTCCGTGAAAGGTAGTTCTTGTTCCCAAAAGCTCTCCAGATTGAAATAACTTGGGAAGTAG
ENSE00000369924	DTX2_e6_C46T	AAAAACCAATCACTCTTGATTACTATGGCGTCACATGCCGAAGGAGTCTTCTAATGTCTCTCCCTCTCTGTGTGTCTGCTCTCACACCCGTGCAGGCATGACGAGTGTTCTGATGTCAGCCATTGGACTCCCTGTGTGTCTTAGCCGCGCACCCCAGCCCACCAGCCCTCCCGCCTCCCGTCTGGCTTCCAAAAGTCACGGCTCAGTTAAGAGATTGAGGAAAATGTCCGTGAAAGGTAGTTCTTGTTCCCAAAAGCTCTCCAGATTGAAATAACTTGGGAAGTAG
ENSE00000369924	DTX2_e6_G45T	AAAAACCAATCACTCTTGATTACTATGGCGTCACATGCCGAAGGAGTCTTCTAATGTCTCTCCCTCTCTTCGTGTCTGCTCTCACACCCGTGCAGGCATGACGAGTGTTCTGATGTCAGCCATTGGACTCCCTGTGTGTCTTAGCCGCGCACCCCAGCCCACCAGCCCTCCCGCCTCCCGTCTGGCTTCCAAAAGTCACGGCTCAGTTAAGAGATTGAGGAAAATGTCCGTGAAAGGTAGTTCTTGTTCCCAAAAGCTCTCCAGATTGAAATAACTTGGGAAGTAG
ENSE00000369924	DTX2_e6_del45to65	AAAAACCAATCACTCTTGATTACTATGGCGTCACATGCCGAAGGAGTCTTCTAATGTCTCTCCCTCTCTTGCAGGCATGACGAGTGTTCTGATGTCAGCCATTGGACTCCCTGTGTGTCTTAGCCGCGCACCCCAGCCCACCAGCCCTCCCGCCTCCCGTCTGGCTTCCAAAAGTCACGGCTCAGTTAAGAGATTGAGGAAAATGTCCGTGAAAGGTAGTTCTTGTTCCCAAAAGCTCTCCAGATTGAAATAACTTGGGAAGTAG
ENSE00000369924	DTX2_e6_del45to47	AAAAACCAATCACTCTTGATTACTATGGCGTCACATGCCGAAGGAGTCTTCTAATGTCTCTCCCTCTCTTGTCTGCTCTCACACCCGTGCAGGCATGACGAGTGTTCTGATGTCAGCCATTGGACTCCCTGTGTGTCTTAGCCGCGCACCCCAGCCCACCAGCCCTCCCGCCTCCCGTCTGGCTTCCAAAAGTCACGGCTCAGTTAAGAGATTGAGGAAAATGTCCGTGAAAGGTAGTTCTTGTTCCCAAAAGCTCTCCAGATTGAAATAACTTGGGAAGTAG
ENSE00000369924	DTX2_e6_del42to47, del43to48	AAAAACCAATCACTCTTGATTACTATGGCGTCACATGCCGAAGGAGTCTTCTAATGTCTCTCCCTCTGTCTGCTCTCACACCCGTGCAGGCATGACGAGTGTTCTGATGTCAGCCATTGGACTCCCTGTGTGTCTTAGCCGCGCACCCCAGCCCACCAGCCCTCCCGCCTCCCGTCTGGCTTCCAAAAGTCACGGCTCAGTTAAGAGATTGAGGAAAATGTCCGTGAAAGGTAGTTCTTGTTCCCAAAAGCTCTCCAGATTGAAATAACTTGGGAAGTAG
ENSE00000369924	DTX2_e6_C43G	AAAAACCAATCACTCTTGATTACTATGGCGTCACATGCCGAAGGAGTCTTCTAATGTCTCTCCCTCTGTGCGTGTCTGCTCTCACACCCGTGCAGGCATGACGAGTGTTCTGATGTCAGCCATTGGACTCCCTGTGTGTCTTAGCCGCGCACCCCAGCCCACCAGCCCTCCCGCCTCCCGTCTGGCTTCCAAAAGTCACGGCTCAGTTAAGAGATTGAGGAAAATGTCCGTGAAAGGTAGTTCTTGTTCCCAAAAGCTCTCCAGATTGAAATAACTTGGGAAGTAG
ENSE00000369924	DTX2_e6_del43to43	AAAAACCAATCACTCTTGATTACTATGGCGTCACATGCCGAAGGAGTCTTCTAATGTCTCTCCCTCTTGCGTGTCTGCTCTCACACCCGTGCAGGCATGACGAGTGTTCTGATGTCAGCCATTGGACTCCCTGTGTGTCTTAGCCGCGCACCCCAGCCCACCAGCCCTCCCGCCTCCCGTCTGGCTTCCAAAAGTCACGGCTCAGTTAAGAGATTGAGGAAAATGTCCGTGAAAGGTAGTTCTTGTTCCCAAAAGCTCTCCAGATTGAAATAACTTGGGAAGTAG
ENSE00000369924	DTX2_e6_C43T	AAAAACCAATCACTCTTGATTACTATGGCGTCACATGCCGAAGGAGTCTTCTAATGTCTCTCCCTCTTTGCGTGTCTGCTCTCACACCCGTGCAGGCATGACGAGTGTTCTGATGTCAGCCATTGGACTCCCTGTGTGTCTTAGCCGCGCACCCCAGCCCACCAGCCCTCCCGCCTCCCGTCTGGCTTCCAAAAGTCACGGCTCAGTTAAGAGATTGAGGAAAATGTCCGTGAAAGGTAGTTCTTGTTCCCAAAAGCTCTCCAGATTGAAATAACTTGGGAAGTAG
ENSE00000369924	DTX2_e6_C41G	AAAAACCAATCACTCTTGATTACTATGGCGTCACATGCCGAAGGAGTCTTCTAATGTCTCTCCCTGTCTGCGTGTCTGCTCTCACACCCGTGCAGGCATGACGAGTGTTCTGATGTCAGCCATTGGACTCCCTGTGTGTCTTAGCCGCGCACCCCAGCCCACCAGCCCTCCCGCCTCCCGTCTGGCTTCCAAAAGTCACGGCTCAGTTAAGAGATTGAGGAAAATGTCCGTGAAAGGTAGTTCTTGTTCCCAAAAGCTCTCCAGATTGAAATAACTTGGGAAGTAG
ENSE00000369924	DTX2_e6_del41to46	AAAAACCAATCACTCTTGATTACTATGGCGTCACATGCCGAAGGAGTCTTCTAATGTCTCTCCCTGTGTCTGCTCTCACACCCGTGCAGGCATGACGAGTGTTCTGATGTCAGCCATTGGACTCCCTGTGTGTCTTAGCCGCGCACCCCAGCCCACCAGCCCTCCCGCCTCCCGTCTGGCTTCCAAAAGTCACGGCTCAGTTAAGAGATTGAGGAAAATGTCCGTGAAAGGTAGTTCTTGTTCCCAAAAGCTCTCCAGATTGAAATAACTTGGGAAGTAG
ENSE00000369924	DTX2_e6_del41to41	AAAAACCAATCACTCTTGATTACTATGGCGTCACATGCCGAAGGAGTCTTCTAATGTCTCTCCCTTCTGCGTGTCTGCTCTCACACCCGTGCAGGCATGACGAGTGTTCTGATGTCAGCCATTGGACTCCCTGTGTGTCTTAGCCGCGCACCCCAGCCCACCAGCCCTCCCGCCTCCCGTCTGGCTTCCAAAAGTCACGGCTCAGTTAAGAGATTGAGGAAAATGTCCGTGAAAGGTAGTTCTTGTTCCCAAAAGCTCTCCAGATTGAAATAACTTGGGAAGTAG
ENSE00000369924	DTX2_e6_del41to43	AAAAACCAATCACTCTTGATTACTATGGCGTCACATGCCGAAGGAGTCTTCTAATGTCTCTCCCTTGCGTGTCTGCTCTCACACCCGTGCAGGCATGACGAGTGTTCTGATGTCAGCCATTGGACTCCCTGTGTGTCTTAGCCGCGCACCCCAGCCCACCAGCCCTCCCGCCTCCCGTCTGGCTTCCAAAAGTCACGGCTCAGTTAAGAGATTGAGGAAAATGTCCGTGAAAGGTAGTTCTTGTTCCCAAAAGCTCTCCAGATTGAAATAACTTGGGAAGTAG
ENSE00000369924	DTX2_e6_C41T	AAAAACCAATCACTCTTGATTACTATGGCGTCACATGCCGAAGGAGTCTTCTAATGTCTCTCCCTTTCTGCGTGTCTGCTCTCACACCCGTGCAGGCATGACGAGTGTTCTGATGTCAGCCATTGGACTCCCTGTGTGTCTTAGCCGCGCACCCCAGCCCACCAGCCCTCCCGCCTCCCGTCTGGCTTCCAAAAGTCACGGCTCAGTTAAGAGATTGAGGAAAATGTCCGTGAAAGGTAGTTCTTGTTCCCAAAAGCTCTCCAGATTGAAATAACTTGGGAAGTAG
ENSE00000369924	DTX2_e6_del39to44	AAAAACCAATCACTCTTGATTACTATGGCGTCACATGCCGAAGGAGTCTTCTAATGTCTCTCCGCGTGTCTGCTCTCACACCCGTGCAGGCATGACGAGTGTTCTGATGTCAGCCATTGGACTCCCTGTGTGTCTTAGCCGCGCACCCCAGCCCACCAGCCCTCCCGCCTCCCGTCTGGCTTCCAAAAGTCACGGCTCAGTTAAGAGATTGAGGAAAATGTCCGTGAAAGGTAGTTCTTGTTCCCAAAAGCTCTCCAGATTGAAATAACTTGGGAAGTAG
ENSE00000369924	DTX2_e6_C39G	AAAAACCAATCACTCTTGATTACTATGGCGTCACATGCCGAAGGAGTCTTCTAATGTCTCTCCGTCTCTGCGTGTCTGCTCTCACACCCGTGCAGGCATGACGAGTGTTCTGATGTCAGCCATTGGACTCCCTGTGTGTCTTAGCCGCGCACCCCAGCCCACCAGCCCTCCCGCCTCCCGTCTGGCTTCCAAAAGTCACGGCTCAGTTAAGAGATTGAGGAAAATGTCCGTGAAAGGTAGTTCTTGTTCCCAAAAGCTCTCCAGATTGAAATAACTTGGGAAGTAG
ENSE00000369924	DTX2_e6_del37to37, del38to38, del39to39	AAAAACCAATCACTCTTGATTACTATGGCGTCACATGCCGAAGGAGTCTTCTAATGTCTCTCCTCTCTGCGTGTCTGCTCTCACACCCGTGCAGGCATGACGAGTGTTCTGATGTCAGCCATTGGACTCCCTGTGTGTCTTAGCCGCGCACCCCAGCCCACCAGCCCTCCCGCCTCCCGTCTGGCTTCCAAAAGTCACGGCTCAGTTAAGAGATTGAGGAAAATGTCCGTGAAAGGTAGTTCTTGTTCCCAAAAGCTCTCCAGATTGAAATAACTTGGGAAGTAG
ENSE00000369924	DTX2_e6_del38to40, del39to41	AAAAACCAATCACTCTTGATTACTATGGCGTCACATGCCGAAGGAGTCTTCTAATGTCTCTCCTCTGCGTGTCTGCTCTCACACCCGTGCAGGCATGACGAGTGTTCTGATGTCAGCCATTGGACTCCCTGTGTGTCTTAGCCGCGCACCCCAGCCCACCAGCCCTCCCGCCTCCCGTCTGGCTTCCAAAAGTCACGGCTCAGTTAAGAGATTGAGGAAAATGTCCGTGAAAGGTAGTTCTTGTTCCCAAAAGCTCTCCAGATTGAAATAACTTGGGAAGTAG
ENSE00000369924	DTX2_e6_C39T	AAAAACCAATCACTCTTGATTACTATGGCGTCACATGCCGAAGGAGTCTTCTAATGTCTCTCCTTCTCTGCGTGTCTGCTCTCACACCCGTGCAGGCATGACGAGTGTTCTGATGTCAGCCATTGGACTCCCTGTGTGTCTTAGCCGCGCACCCCAGCCCACCAGCCCTCCCGCCTCCCGTCTGGCTTCCAAAAGTCACGGCTCAGTTAAGAGATTGAGGAAAATGTCCGTGAAAGGTAGTTCTTGTTCCCAAAAGCTCTCCAGATTGAAATAACTTGGGAAGTAG
ENSE00000369924	DTX2_e6_C38G	AAAAACCAATCACTCTTGATTACTATGGCGTCACATGCCGAAGGAGTCTTCTAATGTCTCTCGCTCTCTGCGTGTCTGCTCTCACACCCGTGCAGGCATGACGAGTGTTCTGATGTCAGCCATTGGACTCCCTGTGTGTCTTAGCCGCGCACCCCAGCCCACCAGCCCTCCCGCCTCCCGTCTGGCTTCCAAAAGTCACGGCTCAGTTAAGAGATTGAGGAAAATGTCCGTGAAAGGTAGTTCTTGTTCCCAAAAGCTCTCCAGATTGAAATAACTTGGGAAGTAG
ENSE00000369924	DTX2_e6_C38T	AAAAACCAATCACTCTTGATTACTATGGCGTCACATGCCGAAGGAGTCTTCTAATGTCTCTCTCTCTCTGCGTGTCTGCTCTCACACCCGTGCAGGCATGACGAGTGTTCTGATGTCAGCCATTGGACTCCCTGTGTGTCTTAGCCGCGCACCCCAGCCCACCAGCCCTCCCGCCTCCCGTCTGGCTTCCAAAAGTCACGGCTCAGTTAAGAGATTGAGGAAAATGTCCGTGAAAGGTAGTTCTTGTTCCCAAAAGCTCTCCAGATTGAAATAACTTGGGAAGTAG
ENSE00000369924	DTX2_e6_del33to38, del34to39, del35to40, del36to41, del37to42, del38to43	AAAAACCAATCACTCTTGATTACTATGGCGTCACATGCCGAAGGAGTCTTCTAATGTCTCTCTGCGTGTCTGCTCTCACACCCGTGCAGGCATGACGAGTGTTCTGATGTCAGCCATTGGACTCCCTGTGTGTCTTAGCCGCGCACCCCAGCCCACCAGCCCTCCCGCCTCCCGTCTGGCTTCCAAAAGTCACGGCTCAGTTAAGAGATTGAGGAAAATGTCCGTGAAAGGTAGTTCTTGTTCCCAAAAGCTCTCCAGATTGAAATAACTTGGGAAGTAG
ENSE00000369924	DTX2_e6_C37G	AAAAACCAATCACTCTTGATTACTATGGCGTCACATGCCGAAGGAGTCTTCTAATGTCTCTGCCTCTCTGCGTGTCTGCTCTCACACCCGTGCAGGCATGACGAGTGTTCTGATGTCAGCCATTGGACTCCCTGTGTGTCTTAGCCGCGCACCCCAGCCCACCAGCCCTCCCGCCTCCCGTCTGGCTTCCAAAAGTCACGGCTCAGTTAAGAGATTGAGGAAAATGTCCGTGAAAGGTAGTTCTTGTTCCCAAAAGCTCTCCAGATTGAAATAACTTGGGAAGTAG
ENSE00000369924	DTX2_e6_C37T	AAAAACCAATCACTCTTGATTACTATGGCGTCACATGCCGAAGGAGTCTTCTAATGTCTCTTCCTCTCTGCGTGTCTGCTCTCACACCCGTGCAGGCATGACGAGTGTTCTGATGTCAGCCATTGGACTCCCTGTGTGTCTTAGCCGCGCACCCCAGCCCACCAGCCCTCCCGCCTCCCGTCTGGCTTCCAAAAGTCACGGCTCAGTTAAGAGATTGAGGAAAATGTCCGTGAAAGGTAGTTCTTGTTCCCAAAAGCTCTCCAGATTGAAATAACTTGGGAAGTAG
ENSE00000369924	DTX2_e6_del37to39	AAAAACCAATCACTCTTGATTACTATGGCGTCACATGCCGAAGGAGTCTTCTAATGTCTCTTCTCTGCGTGTCTGCTCTCACACCCGTGCAGGCATGACGAGTGTTCTGATGTCAGCCATTGGACTCCCTGTGTGTCTTAGCCGCGCACCCCAGCCCACCAGCCCTCCCGCCTCCCGTCTGGCTTCCAAAAGTCACGGCTCAGTTAAGAGATTGAGGAAAATGTCCGTGAAAGGTAGTTCTTGTTCCCAAAAGCTCTCCAGATTGAAATAACTTGGGAAGTAG
ENSE00000369924	DTX2_e6_C35G	AAAAACCAATCACTCTTGATTACTATGGCGTCACATGCCGAAGGAGTCTTCTAATGTCTGTCCCTCTCTGCGTGTCTGCTCTCACACCCGTGCAGGCATGACGAGTGTTCTGATGTCAGCCATTGGACTCCCTGTGTGTCTTAGCCGCGCACCCCAGCCCACCAGCCCTCCCGCCTCCCGTCTGGCTTCCAAAAGTCACGGCTCAGTTAAGAGATTGAGGAAAATGTCCGTGAAAGGTAGTTCTTGTTCCCAAAAGCTCTCCAGATTGAAATAACTTGGGAAGTAG
ENSE00000369924	DTX2_e6_del35to35	AAAAACCAATCACTCTTGATTACTATGGCGTCACATGCCGAAGGAGTCTTCTAATGTCTTCCCTCTCTGCGTGTCTGCTCTCACACCCGTGCAGGCATGACGAGTGTTCTGATGTCAGCCATTGGACTCCCTGTGTGTCTTAGCCGCGCACCCCAGCCCACCAGCCCTCCCGCCTCCCGTCTGGCTTCCAAAAGTCACGGCTCAGTTAAGAGATTGAGGAAAATGTCCGTGAAAGGTAGTTCTTGTTCCCAAAAGCTCTCCAGATTGAAATAACTTGGGAAGTAG
ENSE00000369924	DTX2_e6_C35T	AAAAACCAATCACTCTTGATTACTATGGCGTCACATGCCGAAGGAGTCTTCTAATGTCTTTCCCTCTCTGCGTGTCTGCTCTCACACCCGTGCAGGCATGACGAGTGTTCTGATGTCAGCCATTGGACTCCCTGTGTGTCTTAGCCGCGCACCCCAGCCCACCAGCCCTCCCGCCTCCCGTCTGGCTTCCAAAAGTCACGGCTCAGTTAAGAGATTGAGGAAAATGTCCGTGAAAGGTAGTTCTTGTTCCCAAAAGCTCTCCAGATTGAAATAACTTGGGAAGTAG
ENSE00000369924	DTX2_e6_C33G	AAAAACCAATCACTCTTGATTACTATGGCGTCACATGCCGAAGGAGTCTTCTAATGTGTCTCCCTCTCTGCGTGTCTGCTCTCACACCCGTGCAGGCATGACGAGTGTTCTGATGTCAGCCATTGGACTCCCTGTGTGTCTTAGCCGCGCACCCCAGCCCACCAGCCCTCCCGCCTCCCGTCTGGCTTCCAAAAGTCACGGCTCAGTTAAGAGATTGAGGAAAATGTCCGTGAAAGGTAGTTCTTGTTCCCAAAAGCTCTCCAGATTGAAATAACTTGGGAAGTAG
ENSE00000369924	DTX2_e6_del33to35	AAAAACCAATCACTCTTGATTACTATGGCGTCACATGCCGAAGGAGTCTTCTAATGTTCCCTCTCTGCGTGTCTGCTCTCACACCCGTGCAGGCATGACGAGTGTTCTGATGTCAGCCATTGGACTCCCTGTGTGTCTTAGCCGCGCACCCCAGCCCACCAGCCCTCCCGCCTCCCGTCTGGCTTCCAAAAGTCACGGCTCAGTTAAGAGATTGAGGAAAATGTCCGTGAAAGGTAGTTCTTGTTCCCAAAAGCTCTCCAGATTGAAATAACTTGGGAAGTAG
ENSE00000369924	DTX2_e6_del33to33	AAAAACCAATCACTCTTGATTACTATGGCGTCACATGCCGAAGGAGTCTTCTAATGTTCTCCCTCTCTGCGTGTCTGCTCTCACACCCGTGCAGGCATGACGAGTGTTCTGATGTCAGCCATTGGACTCCCTGTGTGTCTTAGCCGCGCACCCCAGCCCACCAGCCCTCCCGCCTCCCGTCTGGCTTCCAAAAGTCACGGCTCAGTTAAGAGATTGAGGAAAATGTCCGTGAAAGGTAGTTCTTGTTCCCAAAAGCTCTCCAGATTGAAATAACTTGGGAAGTAG
ENSE00000369924	DTX2_e6_C33T	AAAAACCAATCACTCTTGATTACTATGGCGTCACATGCCGAAGGAGTCTTCTAATGTTTCTCCCTCTCTGCGTGTCTGCTCTCACACCCGTGCAGGCATGACGAGTGTTCTGATGTCAGCCATTGGACTCCCTGTGTGTCTTAGCCGCGCACCCCAGCCCACCAGCCCTCCCGCCTCCCGTCTGGCTTCCAAAAGTCACGGCTCAGTTAAGAGATTGAGGAAAATGTCCGTGAAAGGTAGTTCTTGTTCCCAAAAGCTCTCCAGATTGAAATAACTTGGGAAGTAG
ENSE00000369924	DTX2_e6_del31to33	AAAAACCAATCACTCTTGATTACTATGGCGTCACATGCCGAAGGAGTCTTCTAATTCTCCCTCTCTGCGTGTCTGCTCTCACACCCGTGCAGGCATGACGAGTGTTCTGATGTCAGCCATTGGACTCCCTGTGTGTCTTAGCCGCGCACCCCAGCCCACCAGCCCTCCCGCCTCCCGTCTGGCTTCCAAAAGTCACGGCTCAGTTAAGAGATTGAGGAAAATGTCCGTGAAAGGTAGTTCTTGTTCCCAAAAGCTCTCCAGATTGAAATAACTTGGGAAGTAG
ENSE00000369924	DTX2_e6_del31to31	AAAAACCAATCACTCTTGATTACTATGGCGTCACATGCCGAAGGAGTCTTCTAATTCTCTCCCTCTCTGCGTGTCTGCTCTCACACCCGTGCAGGCATGACGAGTGTTCTGATGTCAGCCATTGGACTCCCTGTGTGTCTTAGCCGCGCACCCCAGCCCACCAGCCCTCCCGCCTCCCGTCTGGCTTCCAAAAGTCACGGCTCAGTTAAGAGATTGAGGAAAATGTCCGTGAAAGGTAGTTCTTGTTCCCAAAAGCTCTCCAGATTGAAATAACTTGGGAAGTAG
ENSE00000369924	DTX2_e6_del31to51	AAAAACCAATCACTCTTGATTACTATGGCGTCACATGCCGAAGGAGTCTTCTAATTGCTCTCACACCCGTGCAGGCATGACGAGTGTTCTGATGTCAGCCATTGGACTCCCTGTGTGTCTTAGCCGCGCACCCCAGCCCACCAGCCCTCCCGCCTCCCGTCTGGCTTCCAAAAGTCACGGCTCAGTTAAGAGATTGAGGAAAATGTCCGTGAAAGGTAGTTCTTGTTCCCAAAAGCTCTCCAGATTGAAATAACTTGGGAAGTAG
ENSE00000369924	DTX2_e6_G31T	AAAAACCAATCACTCTTGATTACTATGGCGTCACATGCCGAAGGAGTCTTCTAATTTCTCTCCCTCTCTGCGTGTCTGCTCTCACACCCGTGCAGGCATGACGAGTGTTCTGATGTCAGCCATTGGACTCCCTGTGTGTCTTAGCCGCGCACCCCAGCCCACCAGCCCTCCCGCCTCCCGTCTGGCTTCCAAAAGTCACGGCTCAGTTAAGAGATTGAGGAAAATGTCCGTGAAAGGTAGTTCTTGTTCCCAAAAGCTCTCCAGATTGAAATAACTTGGGAAGTAG
ENSE00000369924	DTX2_e6_del29to34	AAAAACCAATCACTCTTGATTACTATGGCGTCACATGCCGAAGGAGTCTTCTACTCCCTCTCTGCGTGTCTGCTCTCACACCCGTGCAGGCATGACGAGTGTTCTGATGTCAGCCATTGGACTCCCTGTGTGTCTTAGCCGCGCACCCCAGCCCACCAGCCCTCCCGCCTCCCGTCTGGCTTCCAAAAGTCACGGCTCAGTTAAGAGATTGAGGAAAATGTCCGTGAAAGGTAGTTCTTGTTCCCAAAAGCTCTCCAGATTGAAATAACTTGGGAAGTAG
ENSE00000369924	DTX2_e6_A29C	AAAAACCAATCACTCTTGATTACTATGGCGTCACATGCCGAAGGAGTCTTCTACTGTCTCTCCCTCTCTGCGTGTCTGCTCTCACACCCGTGCAGGCATGACGAGTGTTCTGATGTCAGCCATTGGACTCCCTGTGTGTCTTAGCCGCGCACCCCAGCCCACCAGCCCTCCCGCCTCCCGTCTGGCTTCCAAAAGTCACGGCTCAGTTAAGAGATTGAGGAAAATGTCCGTGAAAGGTAGTTCTTGTTCCCAAAAGCTCTCCAGATTGAAATAACTTGGGAAGTAG
ENSE00000369924	DTX2_e6_A29G	AAAAACCAATCACTCTTGATTACTATGGCGTCACATGCCGAAGGAGTCTTCTAGTGTCTCTCCCTCTCTGCGTGTCTGCTCTCACACCCGTGCAGGCATGACGAGTGTTCTGATGTCAGCCATTGGACTCCCTGTGTGTCTTAGCCGCGCACCCCAGCCCACCAGCCCTCCCGCCTCCCGTCTGGCTTCCAAAAGTCACGGCTCAGTTAAGAGATTGAGGAAAATGTCCGTGAAAGGTAGTTCTTGTTCCCAAAAGCTCTCCAGATTGAAATAACTTGGGAAGTAG
ENSE00000369924	DTX2_e6_del29to31	AAAAACCAATCACTCTTGATTACTATGGCGTCACATGCCGAAGGAGTCTTCTATCTCTCCCTCTCTGCGTGTCTGCTCTCACACCCGTGCAGGCATGACGAGTGTTCTGATGTCAGCCATTGGACTCCCTGTGTGTCTTAGCCGCGCACCCCAGCCCACCAGCCCTCCCGCCTCCCGTCTGGCTTCCAAAAGTCACGGCTCAGTTAAGAGATTGAGGAAAATGTCCGTGAAAGGTAGTTCTTGTTCCCAAAAGCTCTCCAGATTGAAATAACTTGGGAAGTAG
ENSE00000369924	DTX2_e6_del29to49	AAAAACCAATCACTCTTGATTACTATGGCGTCACATGCCGAAGGAGTCTTCTATCTGCTCTCACACCCGTGCAGGCATGACGAGTGTTCTGATGTCAGCCATTGGACTCCCTGTGTGTCTTAGCCGCGCACCCCAGCCCACCAGCCCTCCCGCCTCCCGTCTGGCTTCCAAAAGTCACGGCTCAGTTAAGAGATTGAGGAAAATGTCCGTGAAAGGTAGTTCTTGTTCCCAAAAGCTCTCCAGATTGAAATAACTTGGGAAGTAG
ENSE00000369924	DTX2_e6_del28to28, del29to29	AAAAACCAATCACTCTTGATTACTATGGCGTCACATGCCGAAGGAGTCTTCTATGTCTCTCCCTCTCTGCGTGTCTGCTCTCACACCCGTGCAGGCATGACGAGTGTTCTGATGTCAGCCATTGGACTCCCTGTGTGTCTTAGCCGCGCACCCCAGCCCACCAGCCCTCCCGCCTCCCGTCTGGCTTCCAAAAGTCACGGCTCAGTTAAGAGATTGAGGAAAATGTCCGTGAAAGGTAGTTCTTGTTCCCAAAAGCTCTCCAGATTGAAATAACTTGGGAAGTAG
ENSE00000369924	DTX2_e6_A29T	AAAAACCAATCACTCTTGATTACTATGGCGTCACATGCCGAAGGAGTCTTCTATTGTCTCTCCCTCTCTGCGTGTCTGCTCTCACACCCGTGCAGGCATGACGAGTGTTCTGATGTCAGCCATTGGACTCCCTGTGTGTCTTAGCCGCGCACCCCAGCCCACCAGCCCTCCCGCCTCCCGTCTGGCTTCCAAAAGTCACGGCTCAGTTAAGAGATTGAGGAAAATGTCCGTGAAAGGTAGTTCTTGTTCCCAAAAGCTCTCCAGATTGAAATAACTTGGGAAGTAG
ENSE00000369924	DTX2_e6_A28C	AAAAACCAATCACTCTTGATTACTATGGCGTCACATGCCGAAGGAGTCTTCTCATGTCTCTCCCTCTCTGCGTGTCTGCTCTCACACCCGTGCAGGCATGACGAGTGTTCTGATGTCAGCCATTGGACTCCCTGTGTGTCTTAGCCGCGCACCCCAGCCCACCAGCCCTCCCGCCTCCCGTCTGGCTTCCAAAAGTCACGGCTCAGTTAAGAGATTGAGGAAAATGTCCGTGAAAGGTAGTTCTTGTTCCCAAAAGCTCTCCAGATTGAAATAACTTGGGAAGTAG
ENSE00000369924	DTX2_e6_A28G	AAAAACCAATCACTCTTGATTACTATGGCGTCACATGCCGAAGGAGTCTTCTGATGTCTCTCCCTCTCTGCGTGTCTGCTCTCACACCCGTGCAGGCATGACGAGTGTTCTGATGTCAGCCATTGGACTCCCTGTGTGTCTTAGCCGCGCACCCCAGCCCACCAGCCCTCCCGCCTCCCGTCTGGCTTCCAAAAGTCACGGCTCAGTTAAGAGATTGAGGAAAATGTCCGTGAAAGGTAGTTCTTGTTCCCAAAAGCTCTCCAGATTGAAATAACTTGGGAAGTAG
ENSE00000369924	DTX2_e6_del27to29, del28to30	AAAAACCAATCACTCTTGATTACTATGGCGTCACATGCCGAAGGAGTCTTCTGTCTCTCCCTCTCTGCGTGTCTGCTCTCACACCCGTGCAGGCATGACGAGTGTTCTGATGTCAGCCATTGGACTCCCTGTGTGTCTTAGCCGCGCACCCCAGCCCACCAGCCCTCCCGCCTCCCGTCTGGCTTCCAAAAGTCACGGCTCAGTTAAGAGATTGAGGAAAATGTCCGTGAAAGGTAGTTCTTGTTCCCAAAAGCTCTCCAGATTGAAATAACTTGGGAAGTAG
ENSE00000369924	DTX2_e6_del27to47, del28to48	AAAAACCAATCACTCTTGATTACTATGGCGTCACATGCCGAAGGAGTCTTCTGTCTGCTCTCACACCCGTGCAGGCATGACGAGTGTTCTGATGTCAGCCATTGGACTCCCTGTGTGTCTTAGCCGCGCACCCCAGCCCACCAGCCCTCCCGCCTCCCGTCTGGCTTCCAAAAGTCACGGCTCAGTTAAGAGATTGAGGAAAATGTCCGTGAAAGGTAGTTCTTGTTCCCAAAAGCTCTCCAGATTGAAATAACTTGGGAAGTAG
ENSE00000369924	DTX2_e6_A28T	AAAAACCAATCACTCTTGATTACTATGGCGTCACATGCCGAAGGAGTCTTCTTATGTCTCTCCCTCTCTGCGTGTCTGCTCTCACACCCGTGCAGGCATGACGAGTGTTCTGATGTCAGCCATTGGACTCCCTGTGTGTCTTAGCCGCGCACCCCAGCCCACCAGCCCTCCCGCCTCCCGTCTGGCTTCCAAAAGTCACGGCTCAGTTAAGAGATTGAGGAAAATGTCCGTGAAAGGTAGTTCTTGTTCCCAAAAGCTCTCCAGATTGAAATAACTTGGGAAGTAG
ENSE00000369924	DTX2_e6_del28to33	AAAAACCAATCACTCTTGATTACTATGGCGTCACATGCCGAAGGAGTCTTCTTCTCCCTCTCTGCGTGTCTGCTCTCACACCCGTGCAGGCATGACGAGTGTTCTGATGTCAGCCATTGGACTCCCTGTGTGTCTTAGCCGCGCACCCCAGCCCACCAGCCCTCCCGCCTCCCGTCTGGCTTCCAAAAGTCACGGCTCAGTTAAGAGATTGAGGAAAATGTCCGTGAAAGGTAGTTCTTGTTCCCAAAAGCTCTCCAGATTGAAATAACTTGGGAAGTAG
ENSE00000369924	DTX2_e6_C26G	AAAAACCAATCACTCTTGATTACTATGGCGTCACATGCCGAAGGAGTCTTGTAATGTCTCTCCCTCTCTGCGTGTCTGCTCTCACACCCGTGCAGGCATGACGAGTGTTCTGATGTCAGCCATTGGACTCCCTGTGTGTCTTAGCCGCGCACCCCAGCCCACCAGCCCTCCCGCCTCCCGTCTGGCTTCCAAAAGTCACGGCTCAGTTAAGAGATTGAGGAAAATGTCCGTGAAAGGTAGTTCTTGTTCCCAAAAGCTCTCCAGATTGAAATAACTTGGGAAGTAG
ENSE00000369924	DTX2_e6_del26to46	AAAAACCAATCACTCTTGATTACTATGGCGTCACATGCCGAAGGAGTCTTGTGTCTGCTCTCACACCCGTGCAGGCATGACGAGTGTTCTGATGTCAGCCATTGGACTCCCTGTGTGTCTTAGCCGCGCACCCCAGCCCACCAGCCCTCCCGCCTCCCGTCTGGCTTCCAAAAGTCACGGCTCAGTTAAGAGATTGAGGAAAATGTCCGTGAAAGGTAGTTCTTGTTCCCAAAAGCTCTCCAGATTGAAATAACTTGGGAAGTAG
ENSE00000369924	DTX2_e6_del26to26	AAAAACCAATCACTCTTGATTACTATGGCGTCACATGCCGAAGGAGTCTTTAATGTCTCTCCCTCTCTGCGTGTCTGCTCTCACACCCGTGCAGGCATGACGAGTGTTCTGATGTCAGCCATTGGACTCCCTGTGTGTCTTAGCCGCGCACCCCAGCCCACCAGCCCTCCCGCCTCCCGTCTGGCTTCCAAAAGTCACGGCTCAGTTAAGAGATTGAGGAAAATGTCCGTGAAAGGTAGTTCTTGTTCCCAAAAGCTCTCCAGATTGAAATAACTTGGGAAGTAG
ENSE00000369924	DTX2_e6_del26to31	AAAAACCAATCACTCTTGATTACTATGGCGTCACATGCCGAAGGAGTCTTTCTCTCCCTCTCTGCGTGTCTGCTCTCACACCCGTGCAGGCATGACGAGTGTTCTGATGTCAGCCATTGGACTCCCTGTGTGTCTTAGCCGCGCACCCCAGCCCACCAGCCCTCCCGCCTCCCGTCTGGCTTCCAAAAGTCACGGCTCAGTTAAGAGATTGAGGAAAATGTCCGTGAAAGGTAGTTCTTGTTCCCAAAAGCTCTCCAGATTGAAATAACTTGGGAAGTAG
ENSE00000369924	DTX2_e6_C26T	AAAAACCAATCACTCTTGATTACTATGGCGTCACATGCCGAAGGAGTCTTTTAATGTCTCTCCCTCTCTGCGTGTCTGCTCTCACACCCGTGCAGGCATGACGAGTGTTCTGATGTCAGCCATTGGACTCCCTGTGTGTCTTAGCCGCGCACCCCAGCCCACCAGCCCTCCCGCCTCCCGTCTGGCTTCCAAAAGTCACGGCTCAGTTAAGAGATTGAGGAAAATGTCCGTGAAAGGTAGTTCTTGTTCCCAAAAGCTCTCCAGATTGAAATAACTTGGGAAGTAG
ENSE00000369924	DTX2_e6_C23G	AAAAACCAATCACTCTTGATTACTATGGCGTCACATGCCGAAGGAGTGTTCTAATGTCTCTCCCTCTCTGCGTGTCTGCTCTCACACCCGTGCAGGCATGACGAGTGTTCTGATGTCAGCCATTGGACTCCCTGTGTGTCTTAGCCGCGCACCCCAGCCCACCAGCCCTCCCGCCTCCCGTCTGGCTTCCAAAAGTCACGGCTCAGTTAAGAGATTGAGGAAAATGTCCGTGAAAGGTAGTTCTTGTTCCCAAAAGCTCTCCAGATTGAAATAACTTGGGAAGTAG
ENSE00000369924	DTX2_e6_del23to43	AAAAACCAATCACTCTTGATTACTATGGCGTCACATGCCGAAGGAGTTGCGTGTCTGCTCTCACACCCGTGCAGGCATGACGAGTGTTCTGATGTCAGCCATTGGACTCCCTGTGTGTCTTAGCCGCGCACCCCAGCCCACCAGCCCTCCCGCCTCCCGTCTGGCTTCCAAAAGTCACGGCTCAGTTAAGAGATTGAGGAAAATGTCCGTGAAAGGTAGTTCTTGTTCCCAAAAGCTCTCCAGATTGAAATAACTTGGGAAGTAG
ENSE00000369924	DTX2_e6_del23to23	AAAAACCAATCACTCTTGATTACTATGGCGTCACATGCCGAAGGAGTTTCTAATGTCTCTCCCTCTCTGCGTGTCTGCTCTCACACCCGTGCAGGCATGACGAGTGTTCTGATGTCAGCCATTGGACTCCCTGTGTGTCTTAGCCGCGCACCCCAGCCCACCAGCCCTCCCGCCTCCCGTCTGGCTTCCAAAAGTCACGGCTCAGTTAAGAGATTGAGGAAAATGTCCGTGAAAGGTAGTTCTTGTTCCCAAAAGCTCTCCAGATTGAAATAACTTGGGAAGTAG
ENSE00000369924	DTX2_e6_C23T	AAAAACCAATCACTCTTGATTACTATGGCGTCACATGCCGAAGGAGTTTTCTAATGTCTCTCCCTCTCTGCGTGTCTGCTCTCACACCCGTGCAGGCATGACGAGTGTTCTGATGTCAGCCATTGGACTCCCTGTGTGTCTTAGCCGCGCACCCCAGCCCACCAGCCCTCCCGCCTCCCGTCTGGCTTCCAAAAGTCACGGCTCAGTTAAGAGATTGAGGAAAATGTCCGTGAAAGGTAGTTCTTGTTCCCAAAAGCTCTCCAGATTGAAATAACTTGGGAAGTAG
ENSE00000369924	DTX2_e6_del21to26	AAAAACCAATCACTCTTGATTACTATGGCGTCACATGCCGAAGGATAATGTCTCTCCCTCTCTGCGTGTCTGCTCTCACACCCGTGCAGGCATGACGAGTGTTCTGATGTCAGCCATTGGACTCCCTGTGTGTCTTAGCCGCGCACCCCAGCCCACCAGCCCTCCCGCCTCCCGTCTGGCTTCCAAAAGTCACGGCTCAGTTAAGAGATTGAGGAAAATGTCCGTGAAAGGTAGTTCTTGTTCCCAAAAGCTCTCCAGATTGAAATAACTTGGGAAGTAG
ENSE00000369924	DTX2_e6_del21to41	AAAAACCAATCACTCTTGATTACTATGGCGTCACATGCCGAAGGATCTGCGTGTCTGCTCTCACACCCGTGCAGGCATGACGAGTGTTCTGATGTCAGCCATTGGACTCCCTGTGTGTCTTAGCCGCGCACCCCAGCCCACCAGCCCTCCCGCCTCCCGTCTGGCTTCCAAAAGTCACGGCTCAGTTAAGAGATTGAGGAAAATGTCCGTGAAAGGTAGTTCTTGTTCCCAAAAGCTCTCCAGATTGAAATAACTTGGGAAGTAG
ENSE00000369924	DTX2_e6_del21to21	AAAAACCAATCACTCTTGATTACTATGGCGTCACATGCCGAAGGATCTTCTAATGTCTCTCCCTCTCTGCGTGTCTGCTCTCACACCCGTGCAGGCATGACGAGTGTTCTGATGTCAGCCATTGGACTCCCTGTGTGTCTTAGCCGCGCACCCCAGCCCACCAGCCCTCCCGCCTCCCGTCTGGCTTCCAAAAGTCACGGCTCAGTTAAGAGATTGAGGAAAATGTCCGTGAAAGGTAGTTCTTGTTCCCAAAAGCTCTCCAGATTGAAATAACTTGGGAAGTAG
ENSE00000369924	DTX2_e6_del21to23	AAAAACCAATCACTCTTGATTACTATGGCGTCACATGCCGAAGGATTCTAATGTCTCTCCCTCTCTGCGTGTCTGCTCTCACACCCGTGCAGGCATGACGAGTGTTCTGATGTCAGCCATTGGACTCCCTGTGTGTCTTAGCCGCGCACCCCAGCCCACCAGCCCTCCCGCCTCCCGTCTGGCTTCCAAAAGTCACGGCTCAGTTAAGAGATTGAGGAAAATGTCCGTGAAAGGTAGTTCTTGTTCCCAAAAGCTCTCCAGATTGAAATAACTTGGGAAGTAG
ENSE00000369924	DTX2_e6_G21T	AAAAACCAATCACTCTTGATTACTATGGCGTCACATGCCGAAGGATTCTTCTAATGTCTCTCCCTCTCTGCGTGTCTGCTCTCACACCCGTGCAGGCATGACGAGTGTTCTGATGTCAGCCATTGGACTCCCTGTGTGTCTTAGCCGCGCACCCCAGCCCACCAGCCCTCCCGCCTCCCGTCTGGCTTCCAAAAGTCACGGCTCAGTTAAGAGATTGAGGAAAATGTCCGTGAAAGGTAGTTCTTGTTCCCAAAAGCTCTCCAGATTGAAATAACTTGGGAAGTAG
ENSE00000369924	DTX2_e6_A20C	AAAAACCAATCACTCTTGATTACTATGGCGTCACATGCCGAAGGCGTCTTCTAATGTCTCTCCCTCTCTGCGTGTCTGCTCTCACACCCGTGCAGGCATGACGAGTGTTCTGATGTCAGCCATTGGACTCCCTGTGTGTCTTAGCCGCGCACCCCAGCCCACCAGCCCTCCCGCCTCCCGTCTGGCTTCCAAAAGTCACGGCTCAGTTAAGAGATTGAGGAAAATGTCCGTGAAAGGTAGTTCTTGTTCCCAAAAGCTCTCCAGATTGAAATAACTTGGGAAGTAG
ENSE00000369924	DTX2_e6_del20to25	AAAAACCAATCACTCTTGATTACTATGGCGTCACATGCCGAAGGCTAATGTCTCTCCCTCTCTGCGTGTCTGCTCTCACACCCGTGCAGGCATGACGAGTGTTCTGATGTCAGCCATTGGACTCCCTGTGTGTCTTAGCCGCGCACCCCAGCCCACCAGCCCTCCCGCCTCCCGTCTGGCTTCCAAAAGTCACGGCTCAGTTAAGAGATTGAGGAAAATGTCCGTGAAAGGTAGTTCTTGTTCCCAAAAGCTCTCCAGATTGAAATAACTTGGGAAGTAG
ENSE00000369924	DTX2_e6_del20to40	AAAAACCAATCACTCTTGATTACTATGGCGTCACATGCCGAAGGCTCTGCGTGTCTGCTCTCACACCCGTGCAGGCATGACGAGTGTTCTGATGTCAGCCATTGGACTCCCTGTGTGTCTTAGCCGCGCACCCCAGCCCACCAGCCCTCCCGCCTCCCGTCTGGCTTCCAAAAGTCACGGCTCAGTTAAGAGATTGAGGAAAATGTCCGTGAAAGGTAGTTCTTGTTCCCAAAAGCTCTCCAGATTGAAATAACTTGGGAAGTAG
ENSE00000369924	DTX2_e6_del20to22	AAAAACCAATCACTCTTGATTACTATGGCGTCACATGCCGAAGGCTTCTAATGTCTCTCCCTCTCTGCGTGTCTGCTCTCACACCCGTGCAGGCATGACGAGTGTTCTGATGTCAGCCATTGGACTCCCTGTGTGTCTTAGCCGCGCACCCCAGCCCACCAGCCCTCCCGCCTCCCGTCTGGCTTCCAAAAGTCACGGCTCAGTTAAGAGATTGAGGAAAATGTCCGTGAAAGGTAGTTCTTGTTCCCAAAAGCTCTCCAGATTGAAATAACTTGGGAAGTAG
ENSE00000369924	DTX2_e6_A20G	AAAAACCAATCACTCTTGATTACTATGGCGTCACATGCCGAAGGGGTCTTCTAATGTCTCTCCCTCTCTGCGTGTCTGCTCTCACACCCGTGCAGGCATGACGAGTGTTCTGATGTCAGCCATTGGACTCCCTGTGTGTCTTAGCCGCGCACCCCAGCCCACCAGCCCTCCCGCCTCCCGTCTGGCTTCCAAAAGTCACGGCTCAGTTAAGAGATTGAGGAAAATGTCCGTGAAAGGTAGTTCTTGTTCCCAAAAGCTCTCCAGATTGAAATAACTTGGGAAGTAG
ENSE00000369924	DTX2_e6_del20to20	AAAAACCAATCACTCTTGATTACTATGGCGTCACATGCCGAAGGGTCTTCTAATGTCTCTCCCTCTCTGCGTGTCTGCTCTCACACCCGTGCAGGCATGACGAGTGTTCTGATGTCAGCCATTGGACTCCCTGTGTGTCTTAGCCGCGCACCCCAGCCCACCAGCCCTCCCGCCTCCCGTCTGGCTTCCAAAAGTCACGGCTCAGTTAAGAGATTGAGGAAAATGTCCGTGAAAGGTAGTTCTTGTTCCCAAAAGCTCTCCAGATTGAAATAACTTGGGAAGTAG
ENSE00000369924	DTX2_e6_A20T	AAAAACCAATCACTCTTGATTACTATGGCGTCACATGCCGAAGGTGTCTTCTAATGTCTCTCCCTCTCTGCGTGTCTGCTCTCACACCCGTGCAGGCATGACGAGTGTTCTGATGTCAGCCATTGGACTCCCTGTGTGTCTTAGCCGCGCACCCCAGCCCACCAGCCCTCCCGCCTCCCGTCTGGCTTCCAAAAGTCACGGCTCAGTTAAGAGATTGAGGAAAATGTCCGTGAAAGGTAGTTCTTGTTCCCAAAAGCTCTCCAGATTGAAATAACTTGGGAAGTAG
ENSE00000369924	DTX2_e6_G19T	AAAAACCAATCACTCTTGATTACTATGGCGTCACATGCCGAAGTAGTCTTCTAATGTCTCTCCCTCTCTGCGTGTCTGCTCTCACACCCGTGCAGGCATGACGAGTGTTCTGATGTCAGCCATTGGACTCCCTGTGTGTCTTAGCCGCGCACCCCAGCCCACCAGCCCTCCCGCCTCCCGTCTGGCTTCCAAAAGTCACGGCTCAGTTAAGAGATTGAGGAAAATGTCCGTGAAAGGTAGTTCTTGTTCCCAAAAGCTCTCCAGATTGAAATAACTTGGGAAGTAG
ENSE00000369924	DTX2_e6_del19to24	AAAAACCAATCACTCTTGATTACTATGGCGTCACATGCCGAAGTCTAATGTCTCTCCCTCTCTGCGTGTCTGCTCTCACACCCGTGCAGGCATGACGAGTGTTCTGATGTCAGCCATTGGACTCCCTGTGTGTCTTAGCCGCGCACCCCAGCCCACCAGCCCTCCCGCCTCCCGTCTGGCTTCCAAAAGTCACGGCTCAGTTAAGAGATTGAGGAAAATGTCCGTGAAAGGTAGTTCTTGTTCCCAAAAGCTCTCCAGATTGAAATAACTTGGGAAGTAG
ENSE00000369924	DTX2_e6_del19to39	AAAAACCAATCACTCTTGATTACTATGGCGTCACATGCCGAAGTCTCTGCGTGTCTGCTCTCACACCCGTGCAGGCATGACGAGTGTTCTGATGTCAGCCATTGGACTCCCTGTGTGTCTTAGCCGCGCACCCCAGCCCACCAGCCCTCCCGCCTCCCGTCTGGCTTCCAAAAGTCACGGCTCAGTTAAGAGATTGAGGAAAATGTCCGTGAAAGGTAGTTCTTGTTCCCAAAAGCTCTCCAGATTGAAATAACTTGGGAAGTAG
ENSE00000369924	DTX2_e6_del17to19, del18to20, del19to21	AAAAACCAATCACTCTTGATTACTATGGCGTCACATGCCGAAGTCTTCTAATGTCTCTCCCTCTCTGCGTGTCTGCTCTCACACCCGTGCAGGCATGACGAGTGTTCTGATGTCAGCCATTGGACTCCCTGTGTGTCTTAGCCGCGCACCCCAGCCCACCAGCCCTCCCGCCTCCCGTCTGGCTTCCAAAAGTCACGGCTCAGTTAAGAGATTGAGGAAAATGTCCGTGAAAGGTAGTTCTTGTTCCCAAAAGCTCTCCAGATTGAAATAACTTGGGAAGTAG
ENSE00000369924	DTX2_e6_G18T	AAAAACCAATCACTCTTGATTACTATGGCGTCACATGCCGAATGAGTCTTCTAATGTCTCTCCCTCTCTGCGTGTCTGCTCTCACACCCGTGCAGGCATGACGAGTGTTCTGATGTCAGCCATTGGACTCCCTGTGTGTCTTAGCCGCGCACCCCAGCCCACCAGCCCTCCCGCCTCCCGTCTGGCTTCCAAAAGTCACGGCTCAGTTAAGAGATTGAGGAAAATGTCCGTGAAAGGTAGTTCTTGTTCCCAAAAGCTCTCCAGATTGAAATAACTTGGGAAGTAG
ENSE00000369924	DTX2_e6_del18to23	AAAAACCAATCACTCTTGATTACTATGGCGTCACATGCCGAATTCTAATGTCTCTCCCTCTCTGCGTGTCTGCTCTCACACCCGTGCAGGCATGACGAGTGTTCTGATGTCAGCCATTGGACTCCCTGTGTGTCTTAGCCGCGCACCCCAGCCCACCAGCCCTCCCGCCTCCCGTCTGGCTTCCAAAAGTCACGGCTCAGTTAAGAGATTGAGGAAAATGTCCGTGAAAGGTAGTTCTTGTTCCCAAAAGCTCTCCAGATTGAAATAACTTGGGAAGTAG
ENSE00000369924	DTX2_e6_del17to37	AAAAACCAATCACTCTTGATTACTATGGCGTCACATGCCGACCTCTCTGCGTGTCTGCTCTCACACCCGTGCAGGCATGACGAGTGTTCTGATGTCAGCCATTGGACTCCCTGTGTGTCTTAGCCGCGCACCCCAGCCCACCAGCCCTCCCGCCTCCCGTCTGGCTTCCAAAAGTCACGGCTCAGTTAAGAGATTGAGGAAAATGTCCGTGAAAGGTAGTTCTTGTTCCCAAAAGCTCTCCAGATTGAAATAACTTGGGAAGTAG
ENSE00000369924	DTX2_e6_A17C	AAAAACCAATCACTCTTGATTACTATGGCGTCACATGCCGACGGAGTCTTCTAATGTCTCTCCCTCTCTGCGTGTCTGCTCTCACACCCGTGCAGGCATGACGAGTGTTCTGATGTCAGCCATTGGACTCCCTGTGTGTCTTAGCCGCGCACCCCAGCCCACCAGCCCTCCCGCCTCCCGTCTGGCTTCCAAAAGTCACGGCTCAGTTAAGAGATTGAGGAAAATGTCCGTGAAAGGTAGTTCTTGTTCCCAAAAGCTCTCCAGATTGAAATAACTTGGGAAGTAG
ENSE00000369924	DTX2_e6_del17to22	AAAAACCAATCACTCTTGATTACTATGGCGTCACATGCCGACTTCTAATGTCTCTCCCTCTCTGCGTGTCTGCTCTCACACCCGTGCAGGCATGACGAGTGTTCTGATGTCAGCCATTGGACTCCCTGTGTGTCTTAGCCGCGCACCCCAGCCCACCAGCCCTCCCGCCTCCCGTCTGGCTTCCAAAAGTCACGGCTCAGTTAAGAGATTGAGGAAAATGTCCGTGAAAGGTAGTTCTTGTTCCCAAAAGCTCTCCAGATTGAAATAACTTGGGAAGTAG
ENSE00000369924	DTX2_e6_del16to16, del17to17	AAAAACCAATCACTCTTGATTACTATGGCGTCACATGCCGAGGAGTCTTCTAATGTCTCTCCCTCTCTGCGTGTCTGCTCTCACACCCGTGCAGGCATGACGAGTGTTCTGATGTCAGCCATTGGACTCCCTGTGTGTCTTAGCCGCGCACCCCAGCCCACCAGCCCTCCCGCCTCCCGTCTGGCTTCCAAAAGTCACGGCTCAGTTAAGAGATTGAGGAAAATGTCCGTGAAAGGTAGTTCTTGTTCCCAAAAGCTCTCCAGATTGAAATAACTTGGGAAGTAG
ENSE00000369924	DTX2_e6_A17G	AAAAACCAATCACTCTTGATTACTATGGCGTCACATGCCGAGGGAGTCTTCTAATGTCTCTCCCTCTCTGCGTGTCTGCTCTCACACCCGTGCAGGCATGACGAGTGTTCTGATGTCAGCCATTGGACTCCCTGTGTGTCTTAGCCGCGCACCCCAGCCCACCAGCCCTCCCGCCTCCCGTCTGGCTTCCAAAAGTCACGGCTCAGTTAAGAGATTGAGGAAAATGTCCGTGAAAGGTAGTTCTTGTTCCCAAAAGCTCTCCAGATTGAAATAACTTGGGAAGTAG
ENSE00000369924	DTX2_e6_A17T	AAAAACCAATCACTCTTGATTACTATGGCGTCACATGCCGATGGAGTCTTCTAATGTCTCTCCCTCTCTGCGTGTCTGCTCTCACACCCGTGCAGGCATGACGAGTGTTCTGATGTCAGCCATTGGACTCCCTGTGTGTCTTAGCCGCGCACCCCAGCCCACCAGCCCTCCCGCCTCCCGTCTGGCTTCCAAAAGTCACGGCTCAGTTAAGAGATTGAGGAAAATGTCCGTGAAAGGTAGTTCTTGTTCCCAAAAGCTCTCCAGATTGAAATAACTTGGGAAGTAG
ENSE00000369924	DTX2_e6_A16C	AAAAACCAATCACTCTTGATTACTATGGCGTCACATGCCGCAGGAGTCTTCTAATGTCTCTCCCTCTCTGCGTGTCTGCTCTCACACCCGTGCAGGCATGACGAGTGTTCTGATGTCAGCCATTGGACTCCCTGTGTGTCTTAGCCGCGCACCCCAGCCCACCAGCCCTCCCGCCTCCCGTCTGGCTTCCAAAAGTCACGGCTCAGTTAAGAGATTGAGGAAAATGTCCGTGAAAGGTAGTTCTTGTTCCCAAAAGCTCTCCAGATTGAAATAACTTGGGAAGTAG
ENSE00000369924	DTX2_e6_del16to36	AAAAACCAATCACTCTTGATTACTATGGCGTCACATGCCGCCCTCTCTGCGTGTCTGCTCTCACACCCGTGCAGGCATGACGAGTGTTCTGATGTCAGCCATTGGACTCCCTGTGTGTCTTAGCCGCGCACCCCAGCCCACCAGCCCTCCCGCCTCCCGTCTGGCTTCCAAAAGTCACGGCTCAGTTAAGAGATTGAGGAAAATGTCCGTGAAAGGTAGTTCTTGTTCCCAAAAGCTCTCCAGATTGAAATAACTTGGGAAGTAG
ENSE00000369924	DTX2_e6_A16G	AAAAACCAATCACTCTTGATTACTATGGCGTCACATGCCGGAGGAGTCTTCTAATGTCTCTCCCTCTCTGCGTGTCTGCTCTCACACCCGTGCAGGCATGACGAGTGTTCTGATGTCAGCCATTGGACTCCCTGTGTGTCTTAGCCGCGCACCCCAGCCCACCAGCCCTCCCGCCTCCCGTCTGGCTTCCAAAAGTCACGGCTCAGTTAAGAGATTGAGGAAAATGTCCGTGAAAGGTAGTTCTTGTTCCCAAAAGCTCTCCAGATTGAAATAACTTGGGAAGTAG
ENSE00000369924	DTX2_e6_del15to17, del16to18	AAAAACCAATCACTCTTGATTACTATGGCGTCACATGCCGGAGTCTTCTAATGTCTCTCCCTCTCTGCGTGTCTGCTCTCACACCCGTGCAGGCATGACGAGTGTTCTGATGTCAGCCATTGGACTCCCTGTGTGTCTTAGCCGCGCACCCCAGCCCACCAGCCCTCCCGCCTCCCGTCTGGCTTCCAAAAGTCACGGCTCAGTTAAGAGATTGAGGAAAATGTCCGTGAAAGGTAGTTCTTGTTCCCAAAAGCTCTCCAGATTGAAATAACTTGGGAAGTAG
ENSE00000369924	DTX2_e6_A16T	AAAAACCAATCACTCTTGATTACTATGGCGTCACATGCCGTAGGAGTCTTCTAATGTCTCTCCCTCTCTGCGTGTCTGCTCTCACACCCGTGCAGGCATGACGAGTGTTCTGATGTCAGCCATTGGACTCCCTGTGTGTCTTAGCCGCGCACCCCAGCCCACCAGCCCTCCCGCCTCCCGTCTGGCTTCCAAAAGTCACGGCTCAGTTAAGAGATTGAGGAAAATGTCCGTGAAAGGTAGTTCTTGTTCCCAAAAGCTCTCCAGATTGAAATAACTTGGGAAGTAG
ENSE00000369924	DTX2_e6_del15to20, del16to21	AAAAACCAATCACTCTTGATTACTATGGCGTCACATGCCGTCTTCTAATGTCTCTCCCTCTCTGCGTGTCTGCTCTCACACCCGTGCAGGCATGACGAGTGTTCTGATGTCAGCCATTGGACTCCCTGTGTGTCTTAGCCGCGCACCCCAGCCCACCAGCCCTCCCGCCTCCCGTCTGGCTTCCAAAAGTCACGGCTCAGTTAAGAGATTGAGGAAAATGTCCGTGAAAGGTAGTTCTTGTTCCCAAAAGCTCTCCAGATTGAAATAACTTGGGAAGTAG
ENSE00000369924	DTX2_e6_G15T	AAAAACCAATCACTCTTGATTACTATGGCGTCACATGCCTAAGGAGTCTTCTAATGTCTCTCCCTCTCTGCGTGTCTGCTCTCACACCCGTGCAGGCATGACGAGTGTTCTGATGTCAGCCATTGGACTCCCTGTGTGTCTTAGCCGCGCACCCCAGCCCACCAGCCCTCCCGCCTCCCGTCTGGCTTCCAAAAGTCACGGCTCAGTTAAGAGATTGAGGAAAATGTCCGTGAAAGGTAGTTCTTGTTCCCAAAAGCTCTCCAGATTGAAATAACTTGGGAAGTAG
ENSE00000369924	DTX2_e6_del14to34, del15to35	AAAAACCAATCACTCTTGATTACTATGGCGTCACATGCCTCCCTCTCTGCGTGTCTGCTCTCACACCCGTGCAGGCATGACGAGTGTTCTGATGTCAGCCATTGGACTCCCTGTGTGTCTTAGCCGCGCACCCCAGCCCACCAGCCCTCCCGCCTCCCGTCTGGCTTCCAAAAGTCACGGCTCAGTTAAGAGATTGAGGAAAATGTCCGTGAAAGGTAGTTCTTGTTCCCAAAAGCTCTCCAGATTGAAATAACTTGGGAAGTAG
ENSE00000369924	DTX2_e6_del13to13, del14to14	AAAAACCAATCACTCTTGATTACTATGGCGTCACATGCGAAGGAGTCTTCTAATGTCTCTCCCTCTCTGCGTGTCTGCTCTCACACCCGTGCAGGCATGACGAGTGTTCTGATGTCAGCCATTGGACTCCCTGTGTGTCTTAGCCGCGCACCCCAGCCCACCAGCCCTCCCGCCTCCCGTCTGGCTTCCAAAAGTCACGGCTCAGTTAAGAGATTGAGGAAAATGTCCGTGAAAGGTAGTTCTTGTTCCCAAAAGCTCTCCAGATTGAAATAACTTGGGAAGTAG
ENSE00000369924	DTX2_e6_C14G	AAAAACCAATCACTCTTGATTACTATGGCGTCACATGCGGAAGGAGTCTTCTAATGTCTCTCCCTCTCTGCGTGTCTGCTCTCACACCCGTGCAGGCATGACGAGTGTTCTGATGTCAGCCATTGGACTCCCTGTGTGTCTTAGCCGCGCACCCCAGCCCACCAGCCCTCCCGCCTCCCGTCTGGCTTCCAAAAGTCACGGCTCAGTTAAGAGATTGAGGAAAATGTCCGTGAAAGGTAGTTCTTGTTCCCAAAAGCTCTCCAGATTGAAATAACTTGGGAAGTAG
ENSE00000369924	DTX2_e6_C14T	AAAAACCAATCACTCTTGATTACTATGGCGTCACATGCTGAAGGAGTCTTCTAATGTCTCTCCCTCTCTGCGTGTCTGCTCTCACACCCGTGCAGGCATGACGAGTGTTCTGATGTCAGCCATTGGACTCCCTGTGTGTCTTAGCCGCGCACCCCAGCCCACCAGCCCTCCCGCCTCCCGTCTGGCTTCCAAAAGTCACGGCTCAGTTAAGAGATTGAGGAAAATGTCCGTGAAAGGTAGTTCTTGTTCCCAAAAGCTCTCCAGATTGAAATAACTTGGGAAGTAG
ENSE00000369924	DTX2_e6_del12to17, del13to18	AAAAACCAATCACTCTTGATTACTATGGCGTCACATGGAGTCTTCTAATGTCTCTCCCTCTCTGCGTGTCTGCTCTCACACCCGTGCAGGCATGACGAGTGTTCTGATGTCAGCCATTGGACTCCCTGTGTGTCTTAGCCGCGCACCCCAGCCCACCAGCCCTCCCGCCTCCCGTCTGGCTTCCAAAAGTCACGGCTCAGTTAAGAGATTGAGGAAAATGTCCGTGAAAGGTAGTTCTTGTTCCCAAAAGCTCTCCAGATTGAAATAACTTGGGAAGTAG
ENSE00000369924	DTX2_e6_C13G	AAAAACCAATCACTCTTGATTACTATGGCGTCACATGGCGAAGGAGTCTTCTAATGTCTCTCCCTCTCTGCGTGTCTGCTCTCACACCCGTGCAGGCATGACGAGTGTTCTGATGTCAGCCATTGGACTCCCTGTGTGTCTTAGCCGCGCACCCCAGCCCACCAGCCCTCCCGCCTCCCGTCTGGCTTCCAAAAGTCACGGCTCAGTTAAGAGATTGAGGAAAATGTCCGTGAAAGGTAGTTCTTGTTCCCAAAAGCTCTCCAGATTGAAATAACTTGGGAAGTAG
ENSE00000369924	DTX2_e6_C13T	AAAAACCAATCACTCTTGATTACTATGGCGTCACATGTCGAAGGAGTCTTCTAATGTCTCTCCCTCTCTGCGTGTCTGCTCTCACACCCGTGCAGGCATGACGAGTGTTCTGATGTCAGCCATTGGACTCCCTGTGTGTCTTAGCCGCGCACCCCAGCCCACCAGCCCTCCCGCCTCCCGTCTGGCTTCCAAAAGTCACGGCTCAGTTAAGAGATTGAGGAAAATGTCCGTGAAAGGTAGTTCTTGTTCCCAAAAGCTCTCCAGATTGAAATAACTTGGGAAGTAG
ENSE00000369924	DTX2_e6_del13to33	AAAAACCAATCACTCTTGATTACTATGGCGTCACATGTCTCCCTCTCTGCGTGTCTGCTCTCACACCCGTGCAGGCATGACGAGTGTTCTGATGTCAGCCATTGGACTCCCTGTGTGTCTTAGCCGCGCACCCCAGCCCACCAGCCCTCCCGCCTCCCGTCTGGCTTCCAAAAGTCACGGCTCAGTTAAGAGATTGAGGAAAATGTCCGTGAAAGGTAGTTCTTGTTCCCAAAAGCTCTCCAGATTGAAATAACTTGGGAAGTAG
ENSE00000369924	DTX2_e6_G12T	AAAAACCAATCACTCTTGATTACTATGGCGTCACATTCCGAAGGAGTCTTCTAATGTCTCTCCCTCTCTGCGTGTCTGCTCTCACACCCGTGCAGGCATGACGAGTGTTCTGATGTCAGCCATTGGACTCCCTGTGTGTCTTAGCCGCGCACCCCAGCCCACCAGCCCTCCCGCCTCCCGTCTGGCTTCCAAAAGTCACGGCTCAGTTAAGAGATTGAGGAAAATGTCCGTGAAAGGTAGTTCTTGTTCCCAAAAGCTCTCCAGATTGAAATAACTTGGGAAGTAG
ENSE00000369924	DTX2_e6_del10to12	AAAAACCAATCACTCTTGATTACTATGGCGTCACCCGAAGGAGTCTTCTAATGTCTCTCCCTCTCTGCGTGTCTGCTCTCACACCCGTGCAGGCATGACGAGTGTTCTGATGTCAGCCATTGGACTCCCTGTGTGTCTTAGCCGCGCACCCCAGCCCACCAGCCCTCCCGCCTCCCGTCTGGCTTCCAAAAGTCACGGCTCAGTTAAGAGATTGAGGAAAATGTCCGTGAAAGGTAGTTCTTGTTCCCAAAAGCTCTCCAGATTGAAATAACTTGGGAAGTAG
ENSE00000369924	DTX2_e6_A10C	AAAAACCAATCACTCTTGATTACTATGGCGTCACCTGCCGAAGGAGTCTTCTAATGTCTCTCCCTCTCTGCGTGTCTGCTCTCACACCCGTGCAGGCATGACGAGTGTTCTGATGTCAGCCATTGGACTCCCTGTGTGTCTTAGCCGCGCACCCCAGCCCACCAGCCCTCCCGCCTCCCGTCTGGCTTCCAAAAGTCACGGCTCAGTTAAGAGATTGAGGAAAATGTCCGTGAAAGGTAGTTCTTGTTCCCAAAAGCTCTCCAGATTGAAATAACTTGGGAAGTAG
ENSE00000369924	DTX2_e6_del10to30	AAAAACCAATCACTCTTGATTACTATGGCGTCACGTCTCTCCCTCTCTGCGTGTCTGCTCTCACACCCGTGCAGGCATGACGAGTGTTCTGATGTCAGCCATTGGACTCCCTGTGTGTCTTAGCCGCGCACCCCAGCCCACCAGCCCTCCCGCCTCCCGTCTGGCTTCCAAAAGTCACGGCTCAGTTAAGAGATTGAGGAAAATGTCCGTGAAAGGTAGTTCTTGTTCCCAAAAGCTCTCCAGATTGAAATAACTTGGGAAGTAG
ENSE00000369924	DTX2_e6_A10G	AAAAACCAATCACTCTTGATTACTATGGCGTCACGTGCCGAAGGAGTCTTCTAATGTCTCTCCCTCTCTGCGTGTCTGCTCTCACACCCGTGCAGGCATGACGAGTGTTCTGATGTCAGCCATTGGACTCCCTGTGTGTCTTAGCCGCGCACCCCAGCCCACCAGCCCTCCCGCCTCCCGTCTGGCTTCCAAAAGTCACGGCTCAGTTAAGAGATTGAGGAAAATGTCCGTGAAAGGTAGTTCTTGTTCCCAAAAGCTCTCCAGATTGAAATAACTTGGGAAGTAG
ENSE00000369924	DTX2_e6_del10to10	AAAAACCAATCACTCTTGATTACTATGGCGTCACTGCCGAAGGAGTCTTCTAATGTCTCTCCCTCTCTGCGTGTCTGCTCTCACACCCGTGCAGGCATGACGAGTGTTCTGATGTCAGCCATTGGACTCCCTGTGTGTCTTAGCCGCGCACCCCAGCCCACCAGCCCTCCCGCCTCCCGTCTGGCTTCCAAAAGTCACGGCTCAGTTAAGAGATTGAGGAAAATGTCCGTGAAAGGTAGTTCTTGTTCCCAAAAGCTCTCCAGATTGAAATAACTTGGGAAGTAG
ENSE00000369924	DTX2_e6_A10T	AAAAACCAATCACTCTTGATTACTATGGCGTCACTTGCCGAAGGAGTCTTCTAATGTCTCTCCCTCTCTGCGTGTCTGCTCTCACACCCGTGCAGGCATGACGAGTGTTCTGATGTCAGCCATTGGACTCCCTGTGTGTCTTAGCCGCGCACCCCAGCCCACCAGCCCTCCCGCCTCCCGTCTGGCTTCCAAAAGTCACGGCTCAGTTAAGAGATTGAGGAAAATGTCCGTGAAAGGTAGTTCTTGTTCCCAAAAGCTCTCCAGATTGAAATAACTTGGGAAGTAG
ENSE00000369924	DTX2_e6_del9to14	AAAAACCAATCACTCTTGATTACTATGGCGTCAGAAGGAGTCTTCTAATGTCTCTCCCTCTCTGCGTGTCTGCTCTCACACCCGTGCAGGCATGACGAGTGTTCTGATGTCAGCCATTGGACTCCCTGTGTGTCTTAGCCGCGCACCCCAGCCCACCAGCCCTCCCGCCTCCCGTCTGGCTTCCAAAAGTCACGGCTCAGTTAAGAGATTGAGGAAAATGTCCGTGAAAGGTAGTTCTTGTTCCCAAAAGCTCTCCAGATTGAAATAACTTGGGAAGTAG
ENSE00000369924	DTX2_e6_C9G	AAAAACCAATCACTCTTGATTACTATGGCGTCAGATGCCGAAGGAGTCTTCTAATGTCTCTCCCTCTCTGCGTGTCTGCTCTCACACCCGTGCAGGCATGACGAGTGTTCTGATGTCAGCCATTGGACTCCCTGTGTGTCTTAGCCGCGCACCCCAGCCCACCAGCCCTCCCGCCTCCCGTCTGGCTTCCAAAAGTCACGGCTCAGTTAAGAGATTGAGGAAAATGTCCGTGAAAGGTAGTTCTTGTTCCCAAAAGCTCTCCAGATTGAAATAACTTGGGAAGTAG
ENSE00000369924	DTX2_e6_del9to11	AAAAACCAATCACTCTTGATTACTATGGCGTCAGCCGAAGGAGTCTTCTAATGTCTCTCCCTCTCTGCGTGTCTGCTCTCACACCCGTGCAGGCATGACGAGTGTTCTGATGTCAGCCATTGGACTCCCTGTGTGTCTTAGCCGCGCACCCCAGCCCACCAGCCCTCCCGCCTCCCGTCTGGCTTCCAAAAGTCACGGCTCAGTTAAGAGATTGAGGAAAATGTCCGTGAAAGGTAGTTCTTGTTCCCAAAAGCTCTCCAGATTGAAATAACTTGGGAAGTAG
ENSE00000369924	DTX2_e6_C9T	AAAAACCAATCACTCTTGATTACTATGGCGTCATATGCCGAAGGAGTCTTCTAATGTCTCTCCCTCTCTGCGTGTCTGCTCTCACACCCGTGCAGGCATGACGAGTGTTCTGATGTCAGCCATTGGACTCCCTGTGTGTCTTAGCCGCGCACCCCAGCCCACCAGCCCTCCCGCCTCCCGTCTGGCTTCCAAAAGTCACGGCTCAGTTAAGAGATTGAGGAAAATGTCCGTGAAAGGTAGTTCTTGTTCCCAAAAGCTCTCCAGATTGAAATAACTTGGGAAGTAG
ENSE00000369924	DTX2_e6_del8to28, del9to29	AAAAACCAATCACTCTTGATTACTATGGCGTCATGTCTCTCCCTCTCTGCGTGTCTGCTCTCACACCCGTGCAGGCATGACGAGTGTTCTGATGTCAGCCATTGGACTCCCTGTGTGTCTTAGCCGCGCACCCCAGCCCACCAGCCCTCCCGCCTCCCGTCTGGCTTCCAAAAGTCACGGCTCAGTTAAGAGATTGAGGAAAATGTCCGTGAAAGGTAGTTCTTGTTCCCAAAAGCTCTCCAGATTGAAATAACTTGGGAAGTAG
ENSE00000369924	DTX2_e6_del8to8	AAAAACCAATCACTCTTGATTACTATGGCGTCCATGCCGAAGGAGTCTTCTAATGTCTCTCCCTCTCTGCGTGTCTGCTCTCACACCCGTGCAGGCATGACGAGTGTTCTGATGTCAGCCATTGGACTCCCTGTGTGTCTTAGCCGCGCACCCCAGCCCACCAGCCCTCCCGCCTCCCGTCTGGCTTCCAAAAGTCACGGCTCAGTTAAGAGATTGAGGAAAATGTCCGTGAAAGGTAGTTCTTGTTCCCAAAAGCTCTCCAGATTGAAATAACTTGGGAAGTAG
ENSE00000369924	DTX2_e6_A8C	AAAAACCAATCACTCTTGATTACTATGGCGTCCCATGCCGAAGGAGTCTTCTAATGTCTCTCCCTCTCTGCGTGTCTGCTCTCACACCCGTGCAGGCATGACGAGTGTTCTGATGTCAGCCATTGGACTCCCTGTGTGTCTTAGCCGCGCACCCCAGCCCACCAGCCCTCCCGCCTCCCGTCTGGCTTCCAAAAGTCACGGCTCAGTTAAGAGATTGAGGAAAATGTCCGTGAAAGGTAGTTCTTGTTCCCAAAAGCTCTCCAGATTGAAATAACTTGGGAAGTAG
ENSE00000369924	DTX2_e6_del7to12, del8to13	AAAAACCAATCACTCTTGATTACTATGGCGTCCGAAGGAGTCTTCTAATGTCTCTCCCTCTCTGCGTGTCTGCTCTCACACCCGTGCAGGCATGACGAGTGTTCTGATGTCAGCCATTGGACTCCCTGTGTGTCTTAGCCGCGCACCCCAGCCCACCAGCCCTCCCGCCTCCCGTCTGGCTTCCAAAAGTCACGGCTCAGTTAAGAGATTGAGGAAAATGTCCGTGAAAGGTAGTTCTTGTTCCCAAAAGCTCTCCAGATTGAAATAACTTGGGAAGTAG
ENSE00000369924	DTX2_e6_A8G	AAAAACCAATCACTCTTGATTACTATGGCGTCGCATGCCGAAGGAGTCTTCTAATGTCTCTCCCTCTCTGCGTGTCTGCTCTCACACCCGTGCAGGCATGACGAGTGTTCTGATGTCAGCCATTGGACTCCCTGTGTGTCTTAGCCGCGCACCCCAGCCCACCAGCCCTCCCGCCTCCCGTCTGGCTTCCAAAAGTCACGGCTCAGTTAAGAGATTGAGGAAAATGTCCGTGAAAGGTAGTTCTTGTTCCCAAAAGCTCTCCAGATTGAAATAACTTGGGAAGTAG
ENSE00000369924	DTX2_e6_A8T	AAAAACCAATCACTCTTGATTACTATGGCGTCTCATGCCGAAGGAGTCTTCTAATGTCTCTCCCTCTCTGCGTGTCTGCTCTCACACCCGTGCAGGCATGACGAGTGTTCTGATGTCAGCCATTGGACTCCCTGTGTGTCTTAGCCGCGCACCCCAGCCCACCAGCCCTCCCGCCTCCCGTCTGGCTTCCAAAAGTCACGGCTCAGTTAAGAGATTGAGGAAAATGTCCGTGAAAGGTAGTTCTTGTTCCCAAAAGCTCTCCAGATTGAAATAACTTGGGAAGTAG
ENSE00000369924	DTX2_e6_del8to10	AAAAACCAATCACTCTTGATTACTATGGCGTCTGCCGAAGGAGTCTTCTAATGTCTCTCCCTCTCTGCGTGTCTGCTCTCACACCCGTGCAGGCATGACGAGTGTTCTGATGTCAGCCATTGGACTCCCTGTGTGTCTTAGCCGCGCACCCCAGCCCACCAGCCCTCCCGCCTCCCGTCTGGCTTCCAAAAGTCACGGCTCAGTTAAGAGATTGAGGAAAATGTCCGTGAAAGGTAGTTCTTGTTCCCAAAAGCTCTCCAGATTGAAATAACTTGGGAAGTAG
ENSE00000369924	DTX2_e6_C7G	AAAAACCAATCACTCTTGATTACTATGGCGTGACATGCCGAAGGAGTCTTCTAATGTCTCTCCCTCTCTGCGTGTCTGCTCTCACACCCGTGCAGGCATGACGAGTGTTCTGATGTCAGCCATTGGACTCCCTGTGTGTCTTAGCCGCGCACCCCAGCCCACCAGCCCTCCCGCCTCCCGTCTGGCTTCCAAAAGTCACGGCTCAGTTAAGAGATTGAGGAAAATGTCCGTGAAAGGTAGTTCTTGTTCCCAAAAGCTCTCCAGATTGAAATAACTTGGGAAGTAG
ENSE00000369924	DTX2_e6_C7T	AAAAACCAATCACTCTTGATTACTATGGCGTTACATGCCGAAGGAGTCTTCTAATGTCTCTCCCTCTCTGCGTGTCTGCTCTCACACCCGTGCAGGCATGACGAGTGTTCTGATGTCAGCCATTGGACTCCCTGTGTGTCTTAGCCGCGCACCCCAGCCCACCAGCCCTCCCGCCTCCCGTCTGGCTTCCAAAAGTCACGGCTCAGTTAAGAGATTGAGGAAAATGTCCGTGAAAGGTAGTTCTTGTTCCCAAAAGCTCTCCAGATTGAAATAACTTGGGAAGTAG
ENSE00000369924	DTX2_e6_del5to5	AAAAACCAATCACTCTTGATTACTATGGCTCACATGCCGAAGGAGTCTTCTAATGTCTCTCCCTCTCTGCGTGTCTGCTCTCACACCCGTGCAGGCATGACGAGTGTTCTGATGTCAGCCATTGGACTCCCTGTGTGTCTTAGCCGCGCACCCCAGCCCACCAGCCCTCCCGCCTCCCGTCTGGCTTCCAAAAGTCACGGCTCAGTTAAGAGATTGAGGAAAATGTCCGTGAAAGGTAGTTCTTGTTCCCAAAAGCTCTCCAGATTGAAATAACTTGGGAAGTAG
ENSE00000369924	DTX2_e6_del5to10	AAAAACCAATCACTCTTGATTACTATGGCTGCCGAAGGAGTCTTCTAATGTCTCTCCCTCTCTGCGTGTCTGCTCTCACACCCGTGCAGGCATGACGAGTGTTCTGATGTCAGCCATTGGACTCCCTGTGTGTCTTAGCCGCGCACCCCAGCCCACCAGCCCTCCCGCCTCCCGTCTGGCTTCCAAAAGTCACGGCTCAGTTAAGAGATTGAGGAAAATGTCCGTGAAAGGTAGTTCTTGTTCCCAAAAGCTCTCCAGATTGAAATAACTTGGGAAGTAG
ENSE00000369924	DTX2_e6_G5T	AAAAACCAATCACTCTTGATTACTATGGCTTCACATGCCGAAGGAGTCTTCTAATGTCTCTCCCTCTCTGCGTGTCTGCTCTCACACCCGTGCAGGCATGACGAGTGTTCTGATGTCAGCCATTGGACTCCCTGTGTGTCTTAGCCGCGCACCCCAGCCCACCAGCCCTCCCGCCTCCCGTCTGGCTTCCAAAAGTCACGGCTCAGTTAAGAGATTGAGGAAAATGTCCGTGAAAGGTAGTTCTTGTTCCCAAAAGCTCTCCAGATTGAAATAACTTGGGAAGTAG
ENSE00000369924	DTX2_e6_C4G	AAAAACCAATCACTCTTGATTACTATGGGGTCACATGCCGAAGGAGTCTTCTAATGTCTCTCCCTCTCTGCGTGTCTGCTCTCACACCCGTGCAGGCATGACGAGTGTTCTGATGTCAGCCATTGGACTCCCTGTGTGTCTTAGCCGCGCACCCCAGCCCACCAGCCCTCCCGCCTCCCGTCTGGCTTCCAAAAGTCACGGCTCAGTTAAGAGATTGAGGAAAATGTCCGTGAAAGGTAGTTCTTGTTCCCAAAAGCTCTCCAGATTGAAATAACTTGGGAAGTAG
ENSE00000369924	DTX2_e6_del4to4	AAAAACCAATCACTCTTGATTACTATGGGTCACATGCCGAAGGAGTCTTCTAATGTCTCTCCCTCTCTGCGTGTCTGCTCTCACACCCGTGCAGGCATGACGAGTGTTCTGATGTCAGCCATTGGACTCCCTGTGTGTCTTAGCCGCGCACCCCAGCCCACCAGCCCTCCCGCCTCCCGTCTGGCTTCCAAAAGTCACGGCTCAGTTAAGAGATTGAGGAAAATGTCCGTGAAAGGTAGTTCTTGTTCCCAAAAGCTCTCCAGATTGAAATAACTTGGGAAGTAG
ENSE00000369924	DTX2_e6_del4to24	AAAAACCAATCACTCTTGATTACTATGGTCTAATGTCTCTCCCTCTCTGCGTGTCTGCTCTCACACCCGTGCAGGCATGACGAGTGTTCTGATGTCAGCCATTGGACTCCCTGTGTGTCTTAGCCGCGCACCCCAGCCCACCAGCCCTCCCGCCTCCCGTCTGGCTTCCAAAAGTCACGGCTCAGTTAAGAGATTGAGGAAAATGTCCGTGAAAGGTAGTTCTTGTTCCCAAAAGCTCTCCAGATTGAAATAACTTGGGAAGTAG
ENSE00000369924	DTX2_e6_C4T	AAAAACCAATCACTCTTGATTACTATGGTGTCACATGCCGAAGGAGTCTTCTAATGTCTCTCCCTCTCTGCGTGTCTGCTCTCACACCCGTGCAGGCATGACGAGTGTTCTGATGTCAGCCATTGGACTCCCTGTGTGTCTTAGCCGCGCACCCCAGCCCACCAGCCCTCCCGCCTCCCGTCTGGCTTCCAAAAGTCACGGCTCAGTTAAGAGATTGAGGAAAATGTCCGTGAAAGGTAGTTCTTGTTCCCAAAAGCTCTCCAGATTGAAATAACTTGGGAAGTAG
ENSE00000369924	DTX2_e6_del2to4, del3to5	AAAAACCAATCACTCTTGATTACTATGTCACATGCCGAAGGAGTCTTCTAATGTCTCTCCCTCTCTGCGTGTCTGCTCTCACACCCGTGCAGGCATGACGAGTGTTCTGATGTCAGCCATTGGACTCCCTGTGTGTCTTAGCCGCGCACCCCAGCCCACCAGCCCTCCCGCCTCCCGTCTGGCTTCCAAAAGTCACGGCTCAGTTAAGAGATTGAGGAAAATGTCCGTGAAAGGTAGTTCTTGTTCCCAAAAGCTCTCCAGATTGAAATAACTTGGGAAGTAG
ENSE00000369924	DTX2_e6_G3T	AAAAACCAATCACTCTTGATTACTATGTCGTCACATGCCGAAGGAGTCTTCTAATGTCTCTCCCTCTCTGCGTGTCTGCTCTCACACCCGTGCAGGCATGACGAGTGTTCTGATGTCAGCCATTGGACTCCCTGTGTGTCTTAGCCGCGCACCCCAGCCCACCAGCCCTCCCGCCTCCCGTCTGGCTTCCAAAAGTCACGGCTCAGTTAAGAGATTGAGGAAAATGTCCGTGAAAGGTAGTTCTTGTTCCCAAAAGCTCTCCAGATTGAAATAACTTGGGAAGTAG
ENSE00000369924	DTX2_e6_del3to23	AAAAACCAATCACTCTTGATTACTATGTTCTAATGTCTCTCCCTCTCTGCGTGTCTGCTCTCACACCCGTGCAGGCATGACGAGTGTTCTGATGTCAGCCATTGGACTCCCTGTGTGTCTTAGCCGCGCACCCCAGCCCACCAGCCCTCCCGCCTCCCGTCTGGCTTCCAAAAGTCACGGCTCAGTTAAGAGATTGAGGAAAATGTCCGTGAAAGGTAGTTCTTGTTCCCAAAAGCTCTCCAGATTGAAATAACTTGGGAAGTAG
ENSE00000369924	DTX2_e6_G2T	AAAAACCAATCACTCTTGATTACTATTGCGTCACATGCCGAAGGAGTCTTCTAATGTCTCTCCCTCTCTGCGTGTCTGCTCTCACACCCGTGCAGGCATGACGAGTGTTCTGATGTCAGCCATTGGACTCCCTGTGTGTCTTAGCCGCGCACCCCAGCCCACCAGCCCTCCCGCCTCCCGTCTGGCTTCCAAAAGTCACGGCTCAGTTAAGAGATTGAGGAAAATGTCCGTGAAAGGTAGTTCTTGTTCCCAAAAGCTCTCCAGATTGAAATAACTTGGGAAGTAG
ENSE00000719954	ABCC2_e21_wt	AAAAACCAATCACTCTTGATTACTAACTGTGACATCTGCTTGCAAGAAGACCCTTGGGAATTGCCTGCATGCTCAGGGAAGCTTCCCTCTCTCAGTTCTAGGTCCAATGGCAGGCATCTGAAGTCCCTGAGAAACTCCTTGAAAACTCGGAATGTGAATAGCCTGAAGGAAGACGAAGAACTAGTGAAAGGACAAAAACTAATTAAGAAGGAATTCATAGAAACTGGAAAGGTGAACACCACACAGAAAAGTAGCACAGATTGAAATAACTTGGGAAGTAG
ENSE00000719954	ABCC2_e21_del1to21, del2to22	AAAAACCAATCACTCTTGATTACTAAAGACCCTTGGGAATTGCCTGCATGCTCAGGGAAGCTTCCCTCTCTCAGTTCTAGGTCCAATGGCAGGCATCTGAAGTCCCTGAGAAACTCCTTGAAAACTCGGAATGTGAATAGCCTGAAGGAAGACGAAGAACTAGTGAAAGGACAAAAACTAATTAAGAAGGAATTCATAGAAACTGGAAAGGTGAACACCACACAGAAAAGTAGCACAGATTGAAATAACTTGGGAAGTAG
ENSE00000719954	ABCC2_e21_C2A	AAAAACCAATCACTCTTGATTACTAAATGTGACATCTGCTTGCAAGAAGACCCTTGGGAATTGCCTGCATGCTCAGGGAAGCTTCCCTCTCTCAGTTCTAGGTCCAATGGCAGGCATCTGAAGTCCCTGAGAAACTCCTTGAAAACTCGGAATGTGAATAGCCTGAAGGAAGACGAAGAACTAGTGAAAGGACAAAAACTAATTAAGAAGGAATTCATAGAAACTGGAAAGGTGAACACCACACAGAAAAGTAGCACAGATTGAAATAACTTGGGAAGTAG
ENSE00000719954	ABCC2_e21_T3A	AAAAACCAATCACTCTTGATTACTAACAGTGACATCTGCTTGCAAGAAGACCCTTGGGAATTGCCTGCATGCTCAGGGAAGCTTCCCTCTCTCAGTTCTAGGTCCAATGGCAGGCATCTGAAGTCCCTGAGAAACTCCTTGAAAACTCGGAATGTGAATAGCCTGAAGGAAGACGAAGAACTAGTGAAAGGACAAAAACTAATTAAGAAGGAATTCATAGAAACTGGAAAGGTGAACACCACACAGAAAAGTAGCACAGATTGAAATAACTTGGGAAGTAG
ENSE00000719954	ABCC2_e21_del1to6, del2to7, del3to8	AAAAACCAATCACTCTTGATTACTAACATCTGCTTGCAAGAAGACCCTTGGGAATTGCCTGCATGCTCAGGGAAGCTTCCCTCTCTCAGTTCTAGGTCCAATGGCAGGCATCTGAAGTCCCTGAGAAACTCCTTGAAAACTCGGAATGTGAATAGCCTGAAGGAAGACGAAGAACTAGTGAAAGGACAAAAACTAATTAAGAAGGAATTCATAGAAACTGGAAAGGTGAACACCACACAGAAAAGTAGCACAGATTGAAATAACTTGGGAAGTAG
ENSE00000719954	ABCC2_e21_T3C	AAAAACCAATCACTCTTGATTACTAACCGTGACATCTGCTTGCAAGAAGACCCTTGGGAATTGCCTGCATGCTCAGGGAAGCTTCCCTCTCTCAGTTCTAGGTCCAATGGCAGGCATCTGAAGTCCCTGAGAAACTCCTTGAAAACTCGGAATGTGAATAGCCTGAAGGAAGACGAAGAACTAGTGAAAGGACAAAAACTAATTAAGAAGGAATTCATAGAAACTGGAAAGGTGAACACCACACAGAAAAGTAGCACAGATTGAAATAACTTGGGAAGTAG
ENSE00000719954	ABCC2_e21_del3to5	AAAAACCAATCACTCTTGATTACTAACGACATCTGCTTGCAAGAAGACCCTTGGGAATTGCCTGCATGCTCAGGGAAGCTTCCCTCTCTCAGTTCTAGGTCCAATGGCAGGCATCTGAAGTCCCTGAGAAACTCCTTGAAAACTCGGAATGTGAATAGCCTGAAGGAAGACGAAGAACTAGTGAAAGGACAAAAACTAATTAAGAAGGAATTCATAGAAACTGGAAAGGTGAACACCACACAGAAAAGTAGCACAGATTGAAATAACTTGGGAAGTAG
ENSE00000719954	ABCC2_e21_del3to23	AAAAACCAATCACTCTTGATTACTAACGACCCTTGGGAATTGCCTGCATGCTCAGGGAAGCTTCCCTCTCTCAGTTCTAGGTCCAATGGCAGGCATCTGAAGTCCCTGAGAAACTCCTTGAAAACTCGGAATGTGAATAGCCTGAAGGAAGACGAAGAACTAGTGAAAGGACAAAAACTAATTAAGAAGGAATTCATAGAAACTGGAAAGGTGAACACCACACAGAAAAGTAGCACAGATTGAAATAACTTGGGAAGTAG
ENSE00000719954	ABCC2_e21_T3G	AAAAACCAATCACTCTTGATTACTAACGGTGACATCTGCTTGCAAGAAGACCCTTGGGAATTGCCTGCATGCTCAGGGAAGCTTCCCTCTCTCAGTTCTAGGTCCAATGGCAGGCATCTGAAGTCCCTGAGAAACTCCTTGAAAACTCGGAATGTGAATAGCCTGAAGGAAGACGAAGAACTAGTGAAAGGACAAAAACTAATTAAGAAGGAATTCATAGAAACTGGAAAGGTGAACACCACACAGAAAAGTAGCACAGATTGAAATAACTTGGGAAGTAG
ENSE00000719954	ABCC2_e21_del3to3	AAAAACCAATCACTCTTGATTACTAACGTGACATCTGCTTGCAAGAAGACCCTTGGGAATTGCCTGCATGCTCAGGGAAGCTTCCCTCTCTCAGTTCTAGGTCCAATGGCAGGCATCTGAAGTCCCTGAGAAACTCCTTGAAAACTCGGAATGTGAATAGCCTGAAGGAAGACGAAGAACTAGTGAAAGGACAAAAACTAATTAAGAAGGAATTCATAGAAACTGGAAAGGTGAACACCACACAGAAAAGTAGCACAGATTGAAATAACTTGGGAAGTAG
ENSE00000719954	ABCC2_e21_del4to6	AAAAACCAATCACTCTTGATTACTAACTACATCTGCTTGCAAGAAGACCCTTGGGAATTGCCTGCATGCTCAGGGAAGCTTCCCTCTCTCAGTTCTAGGTCCAATGGCAGGCATCTGAAGTCCCTGAGAAACTCCTTGAAAACTCGGAATGTGAATAGCCTGAAGGAAGACGAAGAACTAGTGAAAGGACAAAAACTAATTAAGAAGGAATTCATAGAAACTGGAAAGGTGAACACCACACAGAAAAGTAGCACAGATTGAAATAACTTGGGAAGTAG
ENSE00000719954	ABCC2_e21_del4to24	AAAAACCAATCACTCTTGATTACTAACTACCCTTGGGAATTGCCTGCATGCTCAGGGAAGCTTCCCTCTCTCAGTTCTAGGTCCAATGGCAGGCATCTGAAGTCCCTGAGAAACTCCTTGAAAACTCGGAATGTGAATAGCCTGAAGGAAGACGAAGAACTAGTGAAAGGACAAAAACTAATTAAGAAGGAATTCATAGAAACTGGAAAGGTGAACACCACACAGAAAAGTAGCACAGATTGAAATAACTTGGGAAGTAG
ENSE00000719954	ABCC2_e21_G4A	AAAAACCAATCACTCTTGATTACTAACTATGACATCTGCTTGCAAGAAGACCCTTGGGAATTGCCTGCATGCTCAGGGAAGCTTCCCTCTCTCAGTTCTAGGTCCAATGGCAGGCATCTGAAGTCCCTGAGAAACTCCTTGAAAACTCGGAATGTGAATAGCCTGAAGGAAGACGAAGAACTAGTGAAAGGACAAAAACTAATTAAGAAGGAATTCATAGAAACTGGAAAGGTGAACACCACACAGAAAAGTAGCACAGATTGAAATAACTTGGGAAGTAG
ENSE00000719954	ABCC2_e21_G4C	AAAAACCAATCACTCTTGATTACTAACTCTGACATCTGCTTGCAAGAAGACCCTTGGGAATTGCCTGCATGCTCAGGGAAGCTTCCCTCTCTCAGTTCTAGGTCCAATGGCAGGCATCTGAAGTCCCTGAGAAACTCCTTGAAAACTCGGAATGTGAATAGCCTGAAGGAAGACGAAGAACTAGTGAAAGGACAAAAACTAATTAAGAAGGAATTCATAGAAACTGGAAAGGTGAACACCACACAGAAAAGTAGCACAGATTGAAATAACTTGGGAAGTAG
ENSE00000719954	ABCC2_e21_T5A	AAAAACCAATCACTCTTGATTACTAACTGAGACATCTGCTTGCAAGAAGACCCTTGGGAATTGCCTGCATGCTCAGGGAAGCTTCCCTCTCTCAGTTCTAGGTCCAATGGCAGGCATCTGAAGTCCCTGAGAAACTCCTTGAAAACTCGGAATGTGAATAGCCTGAAGGAAGACGAAGAACTAGTGAAAGGACAAAAACTAATTAAGAAGGAATTCATAGAAACTGGAAAGGTGAACACCACACAGAAAAGTAGCACAGATTGAAATAACTTGGGAAGTAG
ENSE00000719954	ABCC2_e21_del5to7	AAAAACCAATCACTCTTGATTACTAACTGCATCTGCTTGCAAGAAGACCCTTGGGAATTGCCTGCATGCTCAGGGAAGCTTCCCTCTCTCAGTTCTAGGTCCAATGGCAGGCATCTGAAGTCCCTGAGAAACTCCTTGAAAACTCGGAATGTGAATAGCCTGAAGGAAGACGAAGAACTAGTGAAAGGACAAAAACTAATTAAGAAGGAATTCATAGAAACTGGAAAGGTGAACACCACACAGAAAAGTAGCACAGATTGAAATAACTTGGGAAGTAG
ENSE00000719954	ABCC2_e21_del5to25	AAAAACCAATCACTCTTGATTACTAACTGCCCTTGGGAATTGCCTGCATGCTCAGGGAAGCTTCCCTCTCTCAGTTCTAGGTCCAATGGCAGGCATCTGAAGTCCCTGAGAAACTCCTTGAAAACTCGGAATGTGAATAGCCTGAAGGAAGACGAAGAACTAGTGAAAGGACAAAAACTAATTAAGAAGGAATTCATAGAAACTGGAAAGGTGAACACCACACAGAAAAGTAGCACAGATTGAAATAACTTGGGAAGTAG
ENSE00000719954	ABCC2_e21_T5C	AAAAACCAATCACTCTTGATTACTAACTGCGACATCTGCTTGCAAGAAGACCCTTGGGAATTGCCTGCATGCTCAGGGAAGCTTCCCTCTCTCAGTTCTAGGTCCAATGGCAGGCATCTGAAGTCCCTGAGAAACTCCTTGAAAACTCGGAATGTGAATAGCCTGAAGGAAGACGAAGAACTAGTGAAAGGACAAAAACTAATTAAGAAGGAATTCATAGAAACTGGAAAGGTGAACACCACACAGAAAAGTAGCACAGATTGAAATAACTTGGGAAGTAG
ENSE00000719954	ABCC2_e21_del5to10	AAAAACCAATCACTCTTGATTACTAACTGCTGCTTGCAAGAAGACCCTTGGGAATTGCCTGCATGCTCAGGGAAGCTTCCCTCTCTCAGTTCTAGGTCCAATGGCAGGCATCTGAAGTCCCTGAGAAACTCCTTGAAAACTCGGAATGTGAATAGCCTGAAGGAAGACGAAGAACTAGTGAAAGGACAAAAACTAATTAAGAAGGAATTCATAGAAACTGGAAAGGTGAACACCACACAGAAAAGTAGCACAGATTGAAATAACTTGGGAAGTAG
ENSE00000719954	ABCC2_e21_del5to5	AAAAACCAATCACTCTTGATTACTAACTGGACATCTGCTTGCAAGAAGACCCTTGGGAATTGCCTGCATGCTCAGGGAAGCTTCCCTCTCTCAGTTCTAGGTCCAATGGCAGGCATCTGAAGTCCCTGAGAAACTCCTTGAAAACTCGGAATGTGAATAGCCTGAAGGAAGACGAAGAACTAGTGAAAGGACAAAAACTAATTAAGAAGGAATTCATAGAAACTGGAAAGGTGAACACCACACAGAAAAGTAGCACAGATTGAAATAACTTGGGAAGTAG
ENSE00000719954	ABCC2_e21_T5G	AAAAACCAATCACTCTTGATTACTAACTGGGACATCTGCTTGCAAGAAGACCCTTGGGAATTGCCTGCATGCTCAGGGAAGCTTCCCTCTCTCAGTTCTAGGTCCAATGGCAGGCATCTGAAGTCCCTGAGAAACTCCTTGAAAACTCGGAATGTGAATAGCCTGAAGGAAGACGAAGAACTAGTGAAAGGACAAAAACTAATTAAGAAGGAATTCATAGAAACTGGAAAGGTGAACACCACACAGAAAAGTAGCACAGATTGAAATAACTTGGGAAGTAG
ENSE00000719954	ABCC2_e21_G6A	AAAAACCAATCACTCTTGATTACTAACTGTAACATCTGCTTGCAAGAAGACCCTTGGGAATTGCCTGCATGCTCAGGGAAGCTTCCCTCTCTCAGTTCTAGGTCCAATGGCAGGCATCTGAAGTCCCTGAGAAACTCCTTGAAAACTCGGAATGTGAATAGCCTGAAGGAAGACGAAGAACTAGTGAAAGGACAAAAACTAATTAAGAAGGAATTCATAGAAACTGGAAAGGTGAACACCACACAGAAAAGTAGCACAGATTGAAATAACTTGGGAAGTAG
ENSE00000719954	ABCC2_e21_del6to6	AAAAACCAATCACTCTTGATTACTAACTGTACATCTGCTTGCAAGAAGACCCTTGGGAATTGCCTGCATGCTCAGGGAAGCTTCCCTCTCTCAGTTCTAGGTCCAATGGCAGGCATCTGAAGTCCCTGAGAAACTCCTTGAAAACTCGGAATGTGAATAGCCTGAAGGAAGACGAAGAACTAGTGAAAGGACAAAAACTAATTAAGAAGGAATTCATAGAAACTGGAAAGGTGAACACCACACAGAAAAGTAGCACAGATTGAAATAACTTGGGAAGTAG
ENSE00000719954	ABCC2_e21_del6to8	AAAAACCAATCACTCTTGATTACTAACTGTATCTGCTTGCAAGAAGACCCTTGGGAATTGCCTGCATGCTCAGGGAAGCTTCCCTCTCTCAGTTCTAGGTCCAATGGCAGGCATCTGAAGTCCCTGAGAAACTCCTTGAAAACTCGGAATGTGAATAGCCTGAAGGAAGACGAAGAACTAGTGAAAGGACAAAAACTAATTAAGAAGGAATTCATAGAAACTGGAAAGGTGAACACCACACAGAAAAGTAGCACAGATTGAAATAACTTGGGAAGTAG
ENSE00000719954	ABCC2_e21_G6C	AAAAACCAATCACTCTTGATTACTAACTGTCACATCTGCTTGCAAGAAGACCCTTGGGAATTGCCTGCATGCTCAGGGAAGCTTCCCTCTCTCAGTTCTAGGTCCAATGGCAGGCATCTGAAGTCCCTGAGAAACTCCTTGAAAACTCGGAATGTGAATAGCCTGAAGGAAGACGAAGAACTAGTGAAAGGACAAAAACTAATTAAGAAGGAATTCATAGAAACTGGAAAGGTGAACACCACACAGAAAAGTAGCACAGATTGAAATAACTTGGGAAGTAG
ENSE00000719954	ABCC2_e21_del6to26	AAAAACCAATCACTCTTGATTACTAACTGTCCTTGGGAATTGCCTGCATGCTCAGGGAAGCTTCCCTCTCTCAGTTCTAGGTCCAATGGCAGGCATCTGAAGTCCCTGAGAAACTCCTTGAAAACTCGGAATGTGAATAGCCTGAAGGAAGACGAAGAACTAGTGAAAGGACAAAAACTAATTAAGAAGGAATTCATAGAAACTGGAAAGGTGAACACCACACAGAAAAGTAGCACAGATTGAAATAACTTGGGAAGTAG
ENSE00000719954	ABCC2_e21_C8A	AAAAACCAATCACTCTTGATTACTAACTGTGAAATCTGCTTGCAAGAAGACCCTTGGGAATTGCCTGCATGCTCAGGGAAGCTTCCCTCTCTCAGTTCTAGGTCCAATGGCAGGCATCTGAAGTCCCTGAGAAACTCCTTGAAAACTCGGAATGTGAATAGCCTGAAGGAAGACGAAGAACTAGTGAAAGGACAAAAACTAATTAAGAAGGAATTCATAGAAACTGGAAAGGTGAACACCACACAGAAAAGTAGCACAGATTGAAATAACTTGGGAAGTAG
ENSE00000719954	ABCC2_e21_del8to8	AAAAACCAATCACTCTTGATTACTAACTGTGAATCTGCTTGCAAGAAGACCCTTGGGAATTGCCTGCATGCTCAGGGAAGCTTCCCTCTCTCAGTTCTAGGTCCAATGGCAGGCATCTGAAGTCCCTGAGAAACTCCTTGAAAACTCGGAATGTGAATAGCCTGAAGGAAGACGAAGAACTAGTGAAAGGACAAAAACTAATTAAGAAGGAATTCATAGAAACTGGAAAGGTGAACACCACACAGAAAAGTAGCACAGATTGAAATAACTTGGGAAGTAG
ENSE00000719954	ABCC2_e21_T10A	AAAAACCAATCACTCTTGATTACTAACTGTGACAACTGCTTGCAAGAAGACCCTTGGGAATTGCCTGCATGCTCAGGGAAGCTTCCCTCTCTCAGTTCTAGGTCCAATGGCAGGCATCTGAAGTCCCTGAGAAACTCCTTGAAAACTCGGAATGTGAATAGCCTGAAGGAAGACGAAGAACTAGTGAAAGGACAAAAACTAATTAAGAAGGAATTCATAGAAACTGGAAAGGTGAACACCACACAGAAAAGTAGCACAGATTGAAATAACTTGGGAAGTAG
ENSE00000719954	ABCC2_e21_T10C	AAAAACCAATCACTCTTGATTACTAACTGTGACACCTGCTTGCAAGAAGACCCTTGGGAATTGCCTGCATGCTCAGGGAAGCTTCCCTCTCTCAGTTCTAGGTCCAATGGCAGGCATCTGAAGTCCCTGAGAAACTCCTTGAAAACTCGGAATGTGAATAGCCTGAAGGAAGACGAAGAACTAGTGAAAGGACAAAAACTAATTAAGAAGGAATTCATAGAAACTGGAAAGGTGAACACCACACAGAAAAGTAGCACAGATTGAAATAACTTGGGAAGTAG
ENSE00000719954	ABCC2_e21_del10to10	AAAAACCAATCACTCTTGATTACTAACTGTGACACTGCTTGCAAGAAGACCCTTGGGAATTGCCTGCATGCTCAGGGAAGCTTCCCTCTCTCAGTTCTAGGTCCAATGGCAGGCATCTGAAGTCCCTGAGAAACTCCTTGAAAACTCGGAATGTGAATAGCCTGAAGGAAGACGAAGAACTAGTGAAAGGACAAAAACTAATTAAGAAGGAATTCATAGAAACTGGAAAGGTGAACACCACACAGAAAAGTAGCACAGATTGAAATAACTTGGGAAGTAG
ENSE00000719954	ABCC2_e21_T10G	AAAAACCAATCACTCTTGATTACTAACTGTGACAGCTGCTTGCAAGAAGACCCTTGGGAATTGCCTGCATGCTCAGGGAAGCTTCCCTCTCTCAGTTCTAGGTCCAATGGCAGGCATCTGAAGTCCCTGAGAAACTCCTTGAAAACTCGGAATGTGAATAGCCTGAAGGAAGACGAAGAACTAGTGAAAGGACAAAAACTAATTAAGAAGGAATTCATAGAAACTGGAAAGGTGAACACCACACAGAAAAGTAGCACAGATTGAAATAACTTGGGAAGTAG
ENSE00000719954	ABCC2_e21_del10to12	AAAAACCAATCACTCTTGATTACTAACTGTGACAGCTTGCAAGAAGACCCTTGGGAATTGCCTGCATGCTCAGGGAAGCTTCCCTCTCTCAGTTCTAGGTCCAATGGCAGGCATCTGAAGTCCCTGAGAAACTCCTTGAAAACTCGGAATGTGAATAGCCTGAAGGAAGACGAAGAACTAGTGAAAGGACAAAAACTAATTAAGAAGGAATTCATAGAAACTGGAAAGGTGAACACCACACAGAAAAGTAGCACAGATTGAAATAACTTGGGAAGTAG
ENSE00000719954	ABCC2_e21_del10to30	AAAAACCAATCACTCTTGATTACTAACTGTGACAGGGAATTGCCTGCATGCTCAGGGAAGCTTCCCTCTCTCAGTTCTAGGTCCAATGGCAGGCATCTGAAGTCCCTGAGAAACTCCTTGAAAACTCGGAATGTGAATAGCCTGAAGGAAGACGAAGAACTAGTGAAAGGACAAAAACTAATTAAGAAGGAATTCATAGAAACTGGAAAGGTGAACACCACACAGAAAAGTAGCACAGATTGAAATAACTTGGGAAGTAG
ENSE00000719954	ABCC2_e21_C11A	AAAAACCAATCACTCTTGATTACTAACTGTGACATATGCTTGCAAGAAGACCCTTGGGAATTGCCTGCATGCTCAGGGAAGCTTCCCTCTCTCAGTTCTAGGTCCAATGGCAGGCATCTGAAGTCCCTGAGAAACTCCTTGAAAACTCGGAATGTGAATAGCCTGAAGGAAGACGAAGAACTAGTGAAAGGACAAAAACTAATTAAGAAGGAATTCATAGAAACTGGAAAGGTGAACACCACACAGAAAAGTAGCACAGATTGAAATAACTTGGGAAGTAG
ENSE00000719954	ABCC2_e21_T12A	AAAAACCAATCACTCTTGATTACTAACTGTGACATCAGCTTGCAAGAAGACCCTTGGGAATTGCCTGCATGCTCAGGGAAGCTTCCCTCTCTCAGTTCTAGGTCCAATGGCAGGCATCTGAAGTCCCTGAGAAACTCCTTGAAAACTCGGAATGTGAATAGCCTGAAGGAAGACGAAGAACTAGTGAAAGGACAAAAACTAATTAAGAAGGAATTCATAGAAACTGGAAAGGTGAACACCACACAGAAAAGTAGCACAGATTGAAATAACTTGGGAAGTAG
ENSE00000719954	ABCC2_e21_del12to17	AAAAACCAATCACTCTTGATTACTAACTGTGACATCCAAGAAGACCCTTGGGAATTGCCTGCATGCTCAGGGAAGCTTCCCTCTCTCAGTTCTAGGTCCAATGGCAGGCATCTGAAGTCCCTGAGAAACTCCTTGAAAACTCGGAATGTGAATAGCCTGAAGGAAGACGAAGAACTAGTGAAAGGACAAAAACTAATTAAGAAGGAATTCATAGAAACTGGAAAGGTGAACACCACACAGAAAAGTAGCACAGATTGAAATAACTTGGGAAGTAG
ENSE00000719954	ABCC2_e21_T12C	AAAAACCAATCACTCTTGATTACTAACTGTGACATCCGCTTGCAAGAAGACCCTTGGGAATTGCCTGCATGCTCAGGGAAGCTTCCCTCTCTCAGTTCTAGGTCCAATGGCAGGCATCTGAAGTCCCTGAGAAACTCCTTGAAAACTCGGAATGTGAATAGCCTGAAGGAAGACGAAGAACTAGTGAAAGGACAAAAACTAATTAAGAAGGAATTCATAGAAACTGGAAAGGTGAACACCACACAGAAAAGTAGCACAGATTGAAATAACTTGGGAAGTAG
ENSE00000719954	ABCC2_e21_del12to32	AAAAACCAATCACTCTTGATTACTAACTGTGACATCGAATTGCCTGCATGCTCAGGGAAGCTTCCCTCTCTCAGTTCTAGGTCCAATGGCAGGCATCTGAAGTCCCTGAGAAACTCCTTGAAAACTCGGAATGTGAATAGCCTGAAGGAAGACGAAGAACTAGTGAAAGGACAAAAACTAATTAAGAAGGAATTCATAGAAACTGGAAAGGTGAACACCACACAGAAAAGTAGCACAGATTGAAATAACTTGGGAAGTAG
ENSE00000719954	ABCC2_e21_del12to12	AAAAACCAATCACTCTTGATTACTAACTGTGACATCGCTTGCAAGAAGACCCTTGGGAATTGCCTGCATGCTCAGGGAAGCTTCCCTCTCTCAGTTCTAGGTCCAATGGCAGGCATCTGAAGTCCCTGAGAAACTCCTTGAAAACTCGGAATGTGAATAGCCTGAAGGAAGACGAAGAACTAGTGAAAGGACAAAAACTAATTAAGAAGGAATTCATAGAAACTGGAAAGGTGAACACCACACAGAAAAGTAGCACAGATTGAAATAACTTGGGAAGTAG
ENSE00000719954	ABCC2_e21_T12G	AAAAACCAATCACTCTTGATTACTAACTGTGACATCGGCTTGCAAGAAGACCCTTGGGAATTGCCTGCATGCTCAGGGAAGCTTCCCTCTCTCAGTTCTAGGTCCAATGGCAGGCATCTGAAGTCCCTGAGAAACTCCTTGAAAACTCGGAATGTGAATAGCCTGAAGGAAGACGAAGAACTAGTGAAAGGACAAAAACTAATTAAGAAGGAATTCATAGAAACTGGAAAGGTGAACACCACACAGAAAAGTAGCACAGATTGAAATAACTTGGGAAGTAG
ENSE00000719954	ABCC2_e21_del13to18	AAAAACCAATCACTCTTGATTACTAACTGTGACATCTAAGAAGACCCTTGGGAATTGCCTGCATGCTCAGGGAAGCTTCCCTCTCTCAGTTCTAGGTCCAATGGCAGGCATCTGAAGTCCCTGAGAAACTCCTTGAAAACTCGGAATGTGAATAGCCTGAAGGAAGACGAAGAACTAGTGAAAGGACAAAAACTAATTAAGAAGGAATTCATAGAAACTGGAAAGGTGAACACCACACAGAAAAGTAGCACAGATTGAAATAACTTGGGAAGTAG
ENSE00000719954	ABCC2_e21_del13to33	AAAAACCAATCACTCTTGATTACTAACTGTGACATCTAATTGCCTGCATGCTCAGGGAAGCTTCCCTCTCTCAGTTCTAGGTCCAATGGCAGGCATCTGAAGTCCCTGAGAAACTCCTTGAAAACTCGGAATGTGAATAGCCTGAAGGAAGACGAAGAACTAGTGAAAGGACAAAAACTAATTAAGAAGGAATTCATAGAAACTGGAAAGGTGAACACCACACAGAAAAGTAGCACAGATTGAAATAACTTGGGAAGTAG
ENSE00000719954	ABCC2_e21_G13A	AAAAACCAATCACTCTTGATTACTAACTGTGACATCTACTTGCAAGAAGACCCTTGGGAATTGCCTGCATGCTCAGGGAAGCTTCCCTCTCTCAGTTCTAGGTCCAATGGCAGGCATCTGAAGTCCCTGAGAAACTCCTTGAAAACTCGGAATGTGAATAGCCTGAAGGAAGACGAAGAACTAGTGAAAGGACAAAAACTAATTAAGAAGGAATTCATAGAAACTGGAAAGGTGAACACCACACAGAAAAGTAGCACAGATTGAAATAACTTGGGAAGTAG
ENSE00000719954	ABCC2_e21_G13C	AAAAACCAATCACTCTTGATTACTAACTGTGACATCTCCTTGCAAGAAGACCCTTGGGAATTGCCTGCATGCTCAGGGAAGCTTCCCTCTCTCAGTTCTAGGTCCAATGGCAGGCATCTGAAGTCCCTGAGAAACTCCTTGAAAACTCGGAATGTGAATAGCCTGAAGGAAGACGAAGAACTAGTGAAAGGACAAAAACTAATTAAGAAGGAATTCATAGAAACTGGAAAGGTGAACACCACACAGAAAAGTAGCACAGATTGAAATAACTTGGGAAGTAG
ENSE00000719954	ABCC2_e21_del13to13	AAAAACCAATCACTCTTGATTACTAACTGTGACATCTCTTGCAAGAAGACCCTTGGGAATTGCCTGCATGCTCAGGGAAGCTTCCCTCTCTCAGTTCTAGGTCCAATGGCAGGCATCTGAAGTCCCTGAGAAACTCCTTGAAAACTCGGAATGTGAATAGCCTGAAGGAAGACGAAGAACTAGTGAAAGGACAAAAACTAATTAAGAAGGAATTCATAGAAACTGGAAAGGTGAACACCACACAGAAAAGTAGCACAGATTGAAATAACTTGGGAAGTAG
ENSE00000719954	ABCC2_e21_del14to19	AAAAACCAATCACTCTTGATTACTAACTGTGACATCTGAGAAGACCCTTGGGAATTGCCTGCATGCTCAGGGAAGCTTCCCTCTCTCAGTTCTAGGTCCAATGGCAGGCATCTGAAGTCCCTGAGAAACTCCTTGAAAACTCGGAATGTGAATAGCCTGAAGGAAGACGAAGAACTAGTGAAAGGACAAAAACTAATTAAGAAGGAATTCATAGAAACTGGAAAGGTGAACACCACACAGAAAAGTAGCACAGATTGAAATAACTTGGGAAGTAG
ENSE00000719954	ABCC2_e21_C14A	AAAAACCAATCACTCTTGATTACTAACTGTGACATCTGATTGCAAGAAGACCCTTGGGAATTGCCTGCATGCTCAGGGAAGCTTCCCTCTCTCAGTTCTAGGTCCAATGGCAGGCATCTGAAGTCCCTGAGAAACTCCTTGAAAACTCGGAATGTGAATAGCCTGAAGGAAGACGAAGAACTAGTGAAAGGACAAAAACTAATTAAGAAGGAATTCATAGAAACTGGAAAGGTGAACACCACACAGAAAAGTAGCACAGATTGAAATAACTTGGGAAGTAG
ENSE00000719954	ABCC2_e21_del14to34	AAAAACCAATCACTCTTGATTACTAACTGTGACATCTGATTGCCTGCATGCTCAGGGAAGCTTCCCTCTCTCAGTTCTAGGTCCAATGGCAGGCATCTGAAGTCCCTGAGAAACTCCTTGAAAACTCGGAATGTGAATAGCCTGAAGGAAGACGAAGAACTAGTGAAAGGACAAAAACTAATTAAGAAGGAATTCATAGAAACTGGAAAGGTGAACACCACACAGAAAAGTAGCACAGATTGAAATAACTTGGGAAGTAG
ENSE00000719954	ABCC2_e21_T15A	AAAAACCAATCACTCTTGATTACTAACTGTGACATCTGCATGCAAGAAGACCCTTGGGAATTGCCTGCATGCTCAGGGAAGCTTCCCTCTCTCAGTTCTAGGTCCAATGGCAGGCATCTGAAGTCCCTGAGAAACTCCTTGAAAACTCGGAATGTGAATAGCCTGAAGGAAGACGAAGAACTAGTGAAAGGACAAAAACTAATTAAGAAGGAATTCATAGAAACTGGAAAGGTGAACACCACACAGAAAAGTAGCACAGATTGAAATAACTTGGGAAGTAG
ENSE00000719954	ABCC2_e21_del15to17	AAAAACCAATCACTCTTGATTACTAACTGTGACATCTGCCAAGAAGACCCTTGGGAATTGCCTGCATGCTCAGGGAAGCTTCCCTCTCTCAGTTCTAGGTCCAATGGCAGGCATCTGAAGTCCCTGAGAAACTCCTTGAAAACTCGGAATGTGAATAGCCTGAAGGAAGACGAAGAACTAGTGAAAGGACAAAAACTAATTAAGAAGGAATTCATAGAAACTGGAAAGGTGAACACCACACAGAAAAGTAGCACAGATTGAAATAACTTGGGAAGTAG
ENSE00000719954	ABCC2_e21_T15C	AAAAACCAATCACTCTTGATTACTAACTGTGACATCTGCCTGCAAGAAGACCCTTGGGAATTGCCTGCATGCTCAGGGAAGCTTCCCTCTCTCAGTTCTAGGTCCAATGGCAGGCATCTGAAGTCCCTGAGAAACTCCTTGAAAACTCGGAATGTGAATAGCCTGAAGGAAGACGAAGAACTAGTGAAAGGACAAAAACTAATTAAGAAGGAATTCATAGAAACTGGAAAGGTGAACACCACACAGAAAAGTAGCACAGATTGAAATAACTTGGGAAGTAG
ENSE00000719954	ABCC2_e21_del15to20	AAAAACCAATCACTCTTGATTACTAACTGTGACATCTGCGAAGACCCTTGGGAATTGCCTGCATGCTCAGGGAAGCTTCCCTCTCTCAGTTCTAGGTCCAATGGCAGGCATCTGAAGTCCCTGAGAAACTCCTTGAAAACTCGGAATGTGAATAGCCTGAAGGAAGACGAAGAACTAGTGAAAGGACAAAAACTAATTAAGAAGGAATTCATAGAAACTGGAAAGGTGAACACCACACAGAAAAGTAGCACAGATTGAAATAACTTGGGAAGTAG
ENSE00000719954	ABCC2_e21_T15G	AAAAACCAATCACTCTTGATTACTAACTGTGACATCTGCGTGCAAGAAGACCCTTGGGAATTGCCTGCATGCTCAGGGAAGCTTCCCTCTCTCAGTTCTAGGTCCAATGGCAGGCATCTGAAGTCCCTGAGAAACTCCTTGAAAACTCGGAATGTGAATAGCCTGAAGGAAGACGAAGAACTAGTGAAAGGACAAAAACTAATTAAGAAGGAATTCATAGAAACTGGAAAGGTGAACACCACACAGAAAAGTAGCACAGATTGAAATAACTTGGGAAGTAG
ENSE00000719954	ABCC2_e21_del16to18	AAAAACCAATCACTCTTGATTACTAACTGTGACATCTGCTAAGAAGACCCTTGGGAATTGCCTGCATGCTCAGGGAAGCTTCCCTCTCTCAGTTCTAGGTCCAATGGCAGGCATCTGAAGTCCCTGAGAAACTCCTTGAAAACTCGGAATGTGAATAGCCTGAAGGAAGACGAAGAACTAGTGAAAGGACAAAAACTAATTAAGAAGGAATTCATAGAAACTGGAAAGGTGAACACCACACAGAAAAGTAGCACAGATTGAAATAACTTGGGAAGTAG
ENSE00000719954	ABCC2_e21_del16to21	AAAAACCAATCACTCTTGATTACTAACTGTGACATCTGCTAAGACCCTTGGGAATTGCCTGCATGCTCAGGGAAGCTTCCCTCTCTCAGTTCTAGGTCCAATGGCAGGCATCTGAAGTCCCTGAGAAACTCCTTGAAAACTCGGAATGTGAATAGCCTGAAGGAAGACGAAGAACTAGTGAAAGGACAAAAACTAATTAAGAAGGAATTCATAGAAACTGGAAAGGTGAACACCACACAGAAAAGTAGCACAGATTGAAATAACTTGGGAAGTAG
ENSE00000719954	ABCC2_e21_T16A	AAAAACCAATCACTCTTGATTACTAACTGTGACATCTGCTAGCAAGAAGACCCTTGGGAATTGCCTGCATGCTCAGGGAAGCTTCCCTCTCTCAGTTCTAGGTCCAATGGCAGGCATCTGAAGTCCCTGAGAAACTCCTTGAAAACTCGGAATGTGAATAGCCTGAAGGAAGACGAAGAACTAGTGAAAGGACAAAAACTAATTAAGAAGGAATTCATAGAAACTGGAAAGGTGAACACCACACAGAAAAGTAGCACAGATTGAAATAACTTGGGAAGTAG
ENSE00000719954	ABCC2_e21_T16C	AAAAACCAATCACTCTTGATTACTAACTGTGACATCTGCTCGCAAGAAGACCCTTGGGAATTGCCTGCATGCTCAGGGAAGCTTCCCTCTCTCAGTTCTAGGTCCAATGGCAGGCATCTGAAGTCCCTGAGAAACTCCTTGAAAACTCGGAATGTGAATAGCCTGAAGGAAGACGAAGAACTAGTGAAAGGACAAAAACTAATTAAGAAGGAATTCATAGAAACTGGAAAGGTGAACACCACACAGAAAAGTAGCACAGATTGAAATAACTTGGGAAGTAG
ENSE00000719954	ABCC2_e21_del15to15, del16to16	AAAAACCAATCACTCTTGATTACTAACTGTGACATCTGCTGCAAGAAGACCCTTGGGAATTGCCTGCATGCTCAGGGAAGCTTCCCTCTCTCAGTTCTAGGTCCAATGGCAGGCATCTGAAGTCCCTGAGAAACTCCTTGAAAACTCGGAATGTGAATAGCCTGAAGGAAGACGAAGAACTAGTGAAAGGACAAAAACTAATTAAGAAGGAATTCATAGAAACTGGAAAGGTGAACACCACACAGAAAAGTAGCACAGATTGAAATAACTTGGGAAGTAG
ENSE00000719954	ABCC2_e21_T16G	AAAAACCAATCACTCTTGATTACTAACTGTGACATCTGCTGGCAAGAAGACCCTTGGGAATTGCCTGCATGCTCAGGGAAGCTTCCCTCTCTCAGTTCTAGGTCCAATGGCAGGCATCTGAAGTCCCTGAGAAACTCCTTGAAAACTCGGAATGTGAATAGCCTGAAGGAAGACGAAGAACTAGTGAAAGGACAAAAACTAATTAAGAAGGAATTCATAGAAACTGGAAAGGTGAACACCACACAGAAAAGTAGCACAGATTGAAATAACTTGGGAAGTAG
ENSE00000719954	ABCC2_e21_G17A	AAAAACCAATCACTCTTGATTACTAACTGTGACATCTGCTTACAAGAAGACCCTTGGGAATTGCCTGCATGCTCAGGGAAGCTTCCCTCTCTCAGTTCTAGGTCCAATGGCAGGCATCTGAAGTCCCTGAGAAACTCCTTGAAAACTCGGAATGTGAATAGCCTGAAGGAAGACGAAGAACTAGTGAAAGGACAAAAACTAATTAAGAAGGAATTCATAGAAACTGGAAAGGTGAACACCACACAGAAAAGTAGCACAGATTGAAATAACTTGGGAAGTAG
ENSE00000719954	ABCC2_e21_del17to19	AAAAACCAATCACTCTTGATTACTAACTGTGACATCTGCTTAGAAGACCCTTGGGAATTGCCTGCATGCTCAGGGAAGCTTCCCTCTCTCAGTTCTAGGTCCAATGGCAGGCATCTGAAGTCCCTGAGAAACTCCTTGAAAACTCGGAATGTGAATAGCCTGAAGGAAGACGAAGAACTAGTGAAAGGACAAAAACTAATTAAGAAGGAATTCATAGAAACTGGAAAGGTGAACACCACACAGAAAAGTAGCACAGATTGAAATAACTTGGGAAGTAG
ENSE00000719954	ABCC2_e21_del17to22	AAAAACCAATCACTCTTGATTACTAACTGTGACATCTGCTTAGACCCTTGGGAATTGCCTGCATGCTCAGGGAAGCTTCCCTCTCTCAGTTCTAGGTCCAATGGCAGGCATCTGAAGTCCCTGAGAAACTCCTTGAAAACTCGGAATGTGAATAGCCTGAAGGAAGACGAAGAACTAGTGAAAGGACAAAAACTAATTAAGAAGGAATTCATAGAAACTGGAAAGGTGAACACCACACAGAAAAGTAGCACAGATTGAAATAACTTGGGAAGTAG
ENSE00000719954	ABCC2_e21_del17to17	AAAAACCAATCACTCTTGATTACTAACTGTGACATCTGCTTCAAGAAGACCCTTGGGAATTGCCTGCATGCTCAGGGAAGCTTCCCTCTCTCAGTTCTAGGTCCAATGGCAGGCATCTGAAGTCCCTGAGAAACTCCTTGAAAACTCGGAATGTGAATAGCCTGAAGGAAGACGAAGAACTAGTGAAAGGACAAAAACTAATTAAGAAGGAATTCATAGAAACTGGAAAGGTGAACACCACACAGAAAAGTAGCACAGATTGAAATAACTTGGGAAGTAG
ENSE00000719954	ABCC2_e21_G17C	AAAAACCAATCACTCTTGATTACTAACTGTGACATCTGCTTCCAAGAAGACCCTTGGGAATTGCCTGCATGCTCAGGGAAGCTTCCCTCTCTCAGTTCTAGGTCCAATGGCAGGCATCTGAAGTCCCTGAGAAACTCCTTGAAAACTCGGAATGTGAATAGCCTGAAGGAAGACGAAGAACTAGTGAAAGGACAAAAACTAATTAAGAAGGAATTCATAGAAACTGGAAAGGTGAACACCACACAGAAAAGTAGCACAGATTGAAATAACTTGGGAAGTAG
ENSE00000719954	ABCC2_e21_C18A	AAAAACCAATCACTCTTGATTACTAACTGTGACATCTGCTTGAAAGAAGACCCTTGGGAATTGCCTGCATGCTCAGGGAAGCTTCCCTCTCTCAGTTCTAGGTCCAATGGCAGGCATCTGAAGTCCCTGAGAAACTCCTTGAAAACTCGGAATGTGAATAGCCTGAAGGAAGACGAAGAACTAGTGAAAGGACAAAAACTAATTAAGAAGGAATTCATAGAAACTGGAAAGGTGAACACCACACAGAAAAGTAGCACAGATTGAAATAACTTGGGAAGTAG
ENSE00000719954	ABCC2_e21_del18to18	AAAAACCAATCACTCTTGATTACTAACTGTGACATCTGCTTGAAGAAGACCCTTGGGAATTGCCTGCATGCTCAGGGAAGCTTCCCTCTCTCAGTTCTAGGTCCAATGGCAGGCATCTGAAGTCCCTGAGAAACTCCTTGAAAACTCGGAATGTGAATAGCCTGAAGGAAGACGAAGAACTAGTGAAAGGACAAAAACTAATTAAGAAGGAATTCATAGAAACTGGAAAGGTGAACACCACACAGAAAAGTAGCACAGATTGAAATAACTTGGGAAGTAG
ENSE00000719954	ABCC2_e21_G21A	AAAAACCAATCACTCTTGATTACTAACTGTGACATCTGCTTGCAAAAAGACCCTTGGGAATTGCCTGCATGCTCAGGGAAGCTTCCCTCTCTCAGTTCTAGGTCCAATGGCAGGCATCTGAAGTCCCTGAGAAACTCCTTGAAAACTCGGAATGTGAATAGCCTGAAGGAAGACGAAGAACTAGTGAAAGGACAAAAACTAATTAAGAAGGAATTCATAGAAACTGGAAAGGTGAACACCACACAGAAAAGTAGCACAGATTGAAATAACTTGGGAAGTAG
ENSE00000719954	ABCC2_e21_del21to21	AAAAACCAATCACTCTTGATTACTAACTGTGACATCTGCTTGCAAAAGACCCTTGGGAATTGCCTGCATGCTCAGGGAAGCTTCCCTCTCTCAGTTCTAGGTCCAATGGCAGGCATCTGAAGTCCCTGAGAAACTCCTTGAAAACTCGGAATGTGAATAGCCTGAAGGAAGACGAAGAACTAGTGAAAGGACAAAAACTAATTAAGAAGGAATTCATAGAAACTGGAAAGGTGAACACCACACAGAAAAGTAGCACAGATTGAAATAACTTGGGAAGTAG
ENSE00000719954	ABCC2_e21_G21C	AAAAACCAATCACTCTTGATTACTAACTGTGACATCTGCTTGCAACAAGACCCTTGGGAATTGCCTGCATGCTCAGGGAAGCTTCCCTCTCTCAGTTCTAGGTCCAATGGCAGGCATCTGAAGTCCCTGAGAAACTCCTTGAAAACTCGGAATGTGAATAGCCTGAAGGAAGACGAAGAACTAGTGAAAGGACAAAAACTAATTAAGAAGGAATTCATAGAAACTGGAAAGGTGAACACCACACAGAAAAGTAGCACAGATTGAAATAACTTGGGAAGTAG
ENSE00000719954	ABCC2_e21_del21to26	AAAAACCAATCACTCTTGATTACTAACTGTGACATCTGCTTGCAACCTTGGGAATTGCCTGCATGCTCAGGGAAGCTTCCCTCTCTCAGTTCTAGGTCCAATGGCAGGCATCTGAAGTCCCTGAGAAACTCCTTGAAAACTCGGAATGTGAATAGCCTGAAGGAAGACGAAGAACTAGTGAAAGGACAAAAACTAATTAAGAAGGAATTCATAGAAACTGGAAAGGTGAACACCACACAGAAAAGTAGCACAGATTGAAATAACTTGGGAAGTAG
ENSE00000719954	ABCC2_e21_G24A	AAAAACCAATCACTCTTGATTACTAACTGTGACATCTGCTTGCAAGAAAACCCTTGGGAATTGCCTGCATGCTCAGGGAAGCTTCCCTCTCTCAGTTCTAGGTCCAATGGCAGGCATCTGAAGTCCCTGAGAAACTCCTTGAAAACTCGGAATGTGAATAGCCTGAAGGAAGACGAAGAACTAGTGAAAGGACAAAAACTAATTAAGAAGGAATTCATAGAAACTGGAAAGGTGAACACCACACAGAAAAGTAGCACAGATTGAAATAACTTGGGAAGTAG
ENSE00000719954	ABCC2_e21_del24to24	AAAAACCAATCACTCTTGATTACTAACTGTGACATCTGCTTGCAAGAAACCCTTGGGAATTGCCTGCATGCTCAGGGAAGCTTCCCTCTCTCAGTTCTAGGTCCAATGGCAGGCATCTGAAGTCCCTGAGAAACTCCTTGAAAACTCGGAATGTGAATAGCCTGAAGGAAGACGAAGAACTAGTGAAAGGACAAAAACTAATTAAGAAGGAATTCATAGAAACTGGAAAGGTGAACACCACACAGAAAAGTAGCACAGATTGAAATAACTTGGGAAGTAG
ENSE00000719954	ABCC2_e21_G24C	AAAAACCAATCACTCTTGATTACTAACTGTGACATCTGCTTGCAAGAACACCCTTGGGAATTGCCTGCATGCTCAGGGAAGCTTCCCTCTCTCAGTTCTAGGTCCAATGGCAGGCATCTGAAGTCCCTGAGAAACTCCTTGAAAACTCGGAATGTGAATAGCCTGAAGGAAGACGAAGAACTAGTGAAAGGACAAAAACTAATTAAGAAGGAATTCATAGAAACTGGAAAGGTGAACACCACACAGAAAAGTAGCACAGATTGAAATAACTTGGGAAGTAG
ENSE00000719954	ABCC2_e21_del24to26	AAAAACCAATCACTCTTGATTACTAACTGTGACATCTGCTTGCAAGAACCTTGGGAATTGCCTGCATGCTCAGGGAAGCTTCCCTCTCTCAGTTCTAGGTCCAATGGCAGGCATCTGAAGTCCCTGAGAAACTCCTTGAAAACTCGGAATGTGAATAGCCTGAAGGAAGACGAAGAACTAGTGAAAGGACAAAAACTAATTAAGAAGGAATTCATAGAAACTGGAAAGGTGAACACCACACAGAAAAGTAGCACAGATTGAAATAACTTGGGAAGTAG
ENSE00000719954	ABCC2_e21_C26A	AAAAACCAATCACTCTTGATTACTAACTGTGACATCTGCTTGCAAGAAGAACCTTGGGAATTGCCTGCATGCTCAGGGAAGCTTCCCTCTCTCAGTTCTAGGTCCAATGGCAGGCATCTGAAGTCCCTGAGAAACTCCTTGAAAACTCGGAATGTGAATAGCCTGAAGGAAGACGAAGAACTAGTGAAAGGACAAAAACTAATTAAGAAGGAATTCATAGAAACTGGAAAGGTGAACACCACACAGAAAAGTAGCACAGATTGAAATAACTTGGGAAGTAG
ENSE00000719954	ABCC2_e21_C27A	AAAAACCAATCACTCTTGATTACTAACTGTGACATCTGCTTGCAAGAAGACACTTGGGAATTGCCTGCATGCTCAGGGAAGCTTCCCTCTCTCAGTTCTAGGTCCAATGGCAGGCATCTGAAGTCCCTGAGAAACTCCTTGAAAACTCGGAATGTGAATAGCCTGAAGGAAGACGAAGAACTAGTGAAAGGACAAAAACTAATTAAGAAGGAATTCATAGAAACTGGAAAGGTGAACACCACACAGAAAAGTAGCACAGATTGAAATAACTTGGGAAGTAG
ENSE00000719954	ABCC2_e21_del28to33	AAAAACCAATCACTCTTGATTACTAACTGTGACATCTGCTTGCAAGAAGACCAATTGCCTGCATGCTCAGGGAAGCTTCCCTCTCTCAGTTCTAGGTCCAATGGCAGGCATCTGAAGTCCCTGAGAAACTCCTTGAAAACTCGGAATGTGAATAGCCTGAAGGAAGACGAAGAACTAGTGAAAGGACAAAAACTAATTAAGAAGGAATTCATAGAAACTGGAAAGGTGAACACCACACAGAAAAGTAGCACAGATTGAAATAACTTGGGAAGTAG
ENSE00000719954	ABCC2_e21_C28A	AAAAACCAATCACTCTTGATTACTAACTGTGACATCTGCTTGCAAGAAGACCATTGGGAATTGCCTGCATGCTCAGGGAAGCTTCCCTCTCTCAGTTCTAGGTCCAATGGCAGGCATCTGAAGTCCCTGAGAAACTCCTTGAAAACTCGGAATGTGAATAGCCTGAAGGAAGACGAAGAACTAGTGAAAGGACAAAAACTAATTAAGAAGGAATTCATAGAAACTGGAAAGGTGAACACCACACAGAAAAGTAGCACAGATTGAAATAACTTGGGAAGTAG
ENSE00000719954	ABCC2_e21_del28to48, del29to49	AAAAACCAATCACTCTTGATTACTAACTGTGACATCTGCTTGCAAGAAGACCCAGGGAAGCTTCCCTCTCTCAGTTCTAGGTCCAATGGCAGGCATCTGAAGTCCCTGAGAAACTCCTTGAAAACTCGGAATGTGAATAGCCTGAAGGAAGACGAAGAACTAGTGAAAGGACAAAAACTAATTAAGAAGGAATTCATAGAAACTGGAAAGGTGAACACCACACAGAAAAGTAGCACAGATTGAAATAACTTGGGAAGTAG
ENSE00000719954	ABCC2_e21_T29A	AAAAACCAATCACTCTTGATTACTAACTGTGACATCTGCTTGCAAGAAGACCCATGGGAATTGCCTGCATGCTCAGGGAAGCTTCCCTCTCTCAGTTCTAGGTCCAATGGCAGGCATCTGAAGTCCCTGAGAAACTCCTTGAAAACTCGGAATGTGAATAGCCTGAAGGAAGACGAAGAACTAGTGAAAGGACAAAAACTAATTAAGAAGGAATTCATAGAAACTGGAAAGGTGAACACCACACAGAAAAGTAGCACAGATTGAAATAACTTGGGAAGTAG
ENSE00000719954	ABCC2_e21_del29to34	AAAAACCAATCACTCTTGATTACTAACTGTGACATCTGCTTGCAAGAAGACCCATTGCCTGCATGCTCAGGGAAGCTTCCCTCTCTCAGTTCTAGGTCCAATGGCAGGCATCTGAAGTCCCTGAGAAACTCCTTGAAAACTCGGAATGTGAATAGCCTGAAGGAAGACGAAGAACTAGTGAAAGGACAAAAACTAATTAAGAAGGAATTCATAGAAACTGGAAAGGTGAACACCACACAGAAAAGTAGCACAGATTGAAATAACTTGGGAAGTAG
ENSE00000719954	ABCC2_e21_T29C	AAAAACCAATCACTCTTGATTACTAACTGTGACATCTGCTTGCAAGAAGACCCCTGGGAATTGCCTGCATGCTCAGGGAAGCTTCCCTCTCTCAGTTCTAGGTCCAATGGCAGGCATCTGAAGTCCCTGAGAAACTCCTTGAAAACTCGGAATGTGAATAGCCTGAAGGAAGACGAAGAACTAGTGAAAGGACAAAAACTAATTAAGAAGGAATTCATAGAAACTGGAAAGGTGAACACCACACAGAAAAGTAGCACAGATTGAAATAACTTGGGAAGTAG
ENSE00000719954	ABCC2_e21_del29to31	AAAAACCAATCACTCTTGATTACTAACTGTGACATCTGCTTGCAAGAAGACCCGGAATTGCCTGCATGCTCAGGGAAGCTTCCCTCTCTCAGTTCTAGGTCCAATGGCAGGCATCTGAAGTCCCTGAGAAACTCCTTGAAAACTCGGAATGTGAATAGCCTGAAGGAAGACGAAGAACTAGTGAAAGGACAAAAACTAATTAAGAAGGAATTCATAGAAACTGGAAAGGTGAACACCACACAGAAAAGTAGCACAGATTGAAATAACTTGGGAAGTAG
ENSE00000719954	ABCC2_e21_T29G	AAAAACCAATCACTCTTGATTACTAACTGTGACATCTGCTTGCAAGAAGACCCGTGGGAATTGCCTGCATGCTCAGGGAAGCTTCCCTCTCTCAGTTCTAGGTCCAATGGCAGGCATCTGAAGTCCCTGAGAAACTCCTTGAAAACTCGGAATGTGAATAGCCTGAAGGAAGACGAAGAACTAGTGAAAGGACAAAAACTAATTAAGAAGGAATTCATAGAAACTGGAAAGGTGAACACCACACAGAAAAGTAGCACAGATTGAAATAACTTGGGAAGTAG
ENSE00000719954	ABCC2_e21_T30A	AAAAACCAATCACTCTTGATTACTAACTGTGACATCTGCTTGCAAGAAGACCCTAGGGAATTGCCTGCATGCTCAGGGAAGCTTCCCTCTCTCAGTTCTAGGTCCAATGGCAGGCATCTGAAGTCCCTGAGAAACTCCTTGAAAACTCGGAATGTGAATAGCCTGAAGGAAGACGAAGAACTAGTGAAAGGACAAAAACTAATTAAGAAGGAATTCATAGAAACTGGAAAGGTGAACACCACACAGAAAAGTAGCACAGATTGAAATAACTTGGGAAGTAG
ENSE00000719954	ABCC2_e21_T30C	AAAAACCAATCACTCTTGATTACTAACTGTGACATCTGCTTGCAAGAAGACCCTCGGGAATTGCCTGCATGCTCAGGGAAGCTTCCCTCTCTCAGTTCTAGGTCCAATGGCAGGCATCTGAAGTCCCTGAGAAACTCCTTGAAAACTCGGAATGTGAATAGCCTGAAGGAAGACGAAGAACTAGTGAAAGGACAAAAACTAATTAAGAAGGAATTCATAGAAACTGGAAAGGTGAACACCACACAGAAAAGTAGCACAGATTGAAATAACTTGGGAAGTAG
ENSE00000719954	ABCC2_e21_del30to32	AAAAACCAATCACTCTTGATTACTAACTGTGACATCTGCTTGCAAGAAGACCCTGAATTGCCTGCATGCTCAGGGAAGCTTCCCTCTCTCAGTTCTAGGTCCAATGGCAGGCATCTGAAGTCCCTGAGAAACTCCTTGAAAACTCGGAATGTGAATAGCCTGAAGGAAGACGAAGAACTAGTGAAAGGACAAAAACTAATTAAGAAGGAATTCATAGAAACTGGAAAGGTGAACACCACACAGAAAAGTAGCACAGATTGAAATAACTTGGGAAGTAG
ENSE00000719954	ABCC2_e21_del30to50	AAAAACCAATCACTCTTGATTACTAACTGTGACATCTGCTTGCAAGAAGACCCTGGGAAGCTTCCCTCTCTCAGTTCTAGGTCCAATGGCAGGCATCTGAAGTCCCTGAGAAACTCCTTGAAAACTCGGAATGTGAATAGCCTGAAGGAAGACGAAGAACTAGTGAAAGGACAAAAACTAATTAAGAAGGAATTCATAGAAACTGGAAAGGTGAACACCACACAGAAAAGTAGCACAGATTGAAATAACTTGGGAAGTAG
ENSE00000719954	ABCC2_e21_del29to29, del30to30	AAAAACCAATCACTCTTGATTACTAACTGTGACATCTGCTTGCAAGAAGACCCTGGGAATTGCCTGCATGCTCAGGGAAGCTTCCCTCTCTCAGTTCTAGGTCCAATGGCAGGCATCTGAAGTCCCTGAGAAACTCCTTGAAAACTCGGAATGTGAATAGCCTGAAGGAAGACGAAGAACTAGTGAAAGGACAAAAACTAATTAAGAAGGAATTCATAGAAACTGGAAAGGTGAACACCACACAGAAAAGTAGCACAGATTGAAATAACTTGGGAAGTAG
ENSE00000719954	ABCC2_e21_T30G	AAAAACCAATCACTCTTGATTACTAACTGTGACATCTGCTTGCAAGAAGACCCTGGGGAATTGCCTGCATGCTCAGGGAAGCTTCCCTCTCTCAGTTCTAGGTCCAATGGCAGGCATCTGAAGTCCCTGAGAAACTCCTTGAAAACTCGGAATGTGAATAGCCTGAAGGAAGACGAAGAACTAGTGAAAGGACAAAAACTAATTAAGAAGGAATTCATAGAAACTGGAAAGGTGAACACCACACAGAAAAGTAGCACAGATTGAAATAACTTGGGAAGTAG
ENSE00000719954	ABCC2_e21_del31to33	AAAAACCAATCACTCTTGATTACTAACTGTGACATCTGCTTGCAAGAAGACCCTTAATTGCCTGCATGCTCAGGGAAGCTTCCCTCTCTCAGTTCTAGGTCCAATGGCAGGCATCTGAAGTCCCTGAGAAACTCCTTGAAAACTCGGAATGTGAATAGCCTGAAGGAAGACGAAGAACTAGTGAAAGGACAAAAACTAATTAAGAAGGAATTCATAGAAACTGGAAAGGTGAACACCACACAGAAAAGTAGCACAGATTGAAATAACTTGGGAAGTAG
ENSE00000719954	ABCC2_e21_G31A	AAAAACCAATCACTCTTGATTACTAACTGTGACATCTGCTTGCAAGAAGACCCTTAGGAATTGCCTGCATGCTCAGGGAAGCTTCCCTCTCTCAGTTCTAGGTCCAATGGCAGGCATCTGAAGTCCCTGAGAAACTCCTTGAAAACTCGGAATGTGAATAGCCTGAAGGAAGACGAAGAACTAGTGAAAGGACAAAAACTAATTAAGAAGGAATTCATAGAAACTGGAAAGGTGAACACCACACAGAAAAGTAGCACAGATTGAAATAACTTGGGAAGTAG
ENSE00000719954	ABCC2_e21_G31C	AAAAACCAATCACTCTTGATTACTAACTGTGACATCTGCTTGCAAGAAGACCCTTCGGAATTGCCTGCATGCTCAGGGAAGCTTCCCTCTCTCAGTTCTAGGTCCAATGGCAGGCATCTGAAGTCCCTGAGAAACTCCTTGAAAACTCGGAATGTGAATAGCCTGAAGGAAGACGAAGAACTAGTGAAAGGACAAAAACTAATTAAGAAGGAATTCATAGAAACTGGAAAGGTGAACACCACACAGAAAAGTAGCACAGATTGAAATAACTTGGGAAGTAG
ENSE00000719954	ABCC2_e21_G32A	AAAAACCAATCACTCTTGATTACTAACTGTGACATCTGCTTGCAAGAAGACCCTTGAGAATTGCCTGCATGCTCAGGGAAGCTTCCCTCTCTCAGTTCTAGGTCCAATGGCAGGCATCTGAAGTCCCTGAGAAACTCCTTGAAAACTCGGAATGTGAATAGCCTGAAGGAAGACGAAGAACTAGTGAAAGGACAAAAACTAATTAAGAAGGAATTCATAGAAACTGGAAAGGTGAACACCACACAGAAAAGTAGCACAGATTGAAATAACTTGGGAAGTAG
ENSE00000719954	ABCC2_e21_del32to34	AAAAACCAATCACTCTTGATTACTAACTGTGACATCTGCTTGCAAGAAGACCCTTGATTGCCTGCATGCTCAGGGAAGCTTCCCTCTCTCAGTTCTAGGTCCAATGGCAGGCATCTGAAGTCCCTGAGAAACTCCTTGAAAACTCGGAATGTGAATAGCCTGAAGGAAGACGAAGAACTAGTGAAAGGACAAAAACTAATTAAGAAGGAATTCATAGAAACTGGAAAGGTGAACACCACACAGAAAAGTAGCACAGATTGAAATAACTTGGGAAGTAG
ENSE00000719954	ABCC2_e21_G32C	AAAAACCAATCACTCTTGATTACTAACTGTGACATCTGCTTGCAAGAAGACCCTTGCGAATTGCCTGCATGCTCAGGGAAGCTTCCCTCTCTCAGTTCTAGGTCCAATGGCAGGCATCTGAAGTCCCTGAGAAACTCCTTGAAAACTCGGAATGTGAATAGCCTGAAGGAAGACGAAGAACTAGTGAAAGGACAAAAACTAATTAAGAAGGAATTCATAGAAACTGGAAAGGTGAACACCACACAGAAAAGTAGCACAGATTGAAATAACTTGGGAAGTAG
ENSE00000719954	ABCC2_e21_G33A	AAAAACCAATCACTCTTGATTACTAACTGTGACATCTGCTTGCAAGAAGACCCTTGGAAATTGCCTGCATGCTCAGGGAAGCTTCCCTCTCTCAGTTCTAGGTCCAATGGCAGGCATCTGAAGTCCCTGAGAAACTCCTTGAAAACTCGGAATGTGAATAGCCTGAAGGAAGACGAAGAACTAGTGAAAGGACAAAAACTAATTAAGAAGGAATTCATAGAAACTGGAAAGGTGAACACCACACAGAAAAGTAGCACAGATTGAAATAACTTGGGAAGTAG
ENSE00000719954	ABCC2_e21_del31to51, del32to52, del33to53	AAAAACCAATCACTCTTGATTACTAACTGTGACATCTGCTTGCAAGAAGACCCTTGGAAGCTTCCCTCTCTCAGTTCTAGGTCCAATGGCAGGCATCTGAAGTCCCTGAGAAACTCCTTGAAAACTCGGAATGTGAATAGCCTGAAGGAAGACGAAGAACTAGTGAAAGGACAAAAACTAATTAAGAAGGAATTCATAGAAACTGGAAAGGTGAACACCACACAGAAAAGTAGCACAGATTGAAATAACTTGGGAAGTAG
ENSE00000719954	ABCC2_e21_del31to31, del32to32, del33to33	AAAAACCAATCACTCTTGATTACTAACTGTGACATCTGCTTGCAAGAAGACCCTTGGAATTGCCTGCATGCTCAGGGAAGCTTCCCTCTCTCAGTTCTAGGTCCAATGGCAGGCATCTGAAGTCCCTGAGAAACTCCTTGAAAACTCGGAATGTGAATAGCCTGAAGGAAGACGAAGAACTAGTGAAAGGACAAAAACTAATTAAGAAGGAATTCATAGAAACTGGAAAGGTGAACACCACACAGAAAAGTAGCACAGATTGAAATAACTTGGGAAGTAG
ENSE00000719954	ABCC2_e21_G33C	AAAAACCAATCACTCTTGATTACTAACTGTGACATCTGCTTGCAAGAAGACCCTTGGCAATTGCCTGCATGCTCAGGGAAGCTTCCCTCTCTCAGTTCTAGGTCCAATGGCAGGCATCTGAAGTCCCTGAGAAACTCCTTGAAAACTCGGAATGTGAATAGCCTGAAGGAAGACGAAGAACTAGTGAAAGGACAAAAACTAATTAAGAAGGAATTCATAGAAACTGGAAAGGTGAACACCACACAGAAAAGTAGCACAGATTGAAATAACTTGGGAAGTAG
ENSE00000719954	ABCC2_e21_del32to37, del33to38	AAAAACCAATCACTCTTGATTACTAACTGTGACATCTGCTTGCAAGAAGACCCTTGGCCTGCATGCTCAGGGAAGCTTCCCTCTCTCAGTTCTAGGTCCAATGGCAGGCATCTGAAGTCCCTGAGAAACTCCTTGAAAACTCGGAATGTGAATAGCCTGAAGGAAGACGAAGAACTAGTGAAAGGACAAAAACTAATTAAGAAGGAATTCATAGAAACTGGAAAGGTGAACACCACACAGAAAAGTAGCACAGATTGAAATAACTTGGGAAGTAG
ENSE00000719954	ABCC2_e21_T36A	AAAAACCAATCACTCTTGATTACTAACTGTGACATCTGCTTGCAAGAAGACCCTTGGGAAATGCCTGCATGCTCAGGGAAGCTTCCCTCTCTCAGTTCTAGGTCCAATGGCAGGCATCTGAAGTCCCTGAGAAACTCCTTGAAAACTCGGAATGTGAATAGCCTGAAGGAAGACGAAGAACTAGTGAAAGGACAAAAACTAATTAAGAAGGAATTCATAGAAACTGGAAAGGTGAACACCACACAGAAAAGTAGCACAGATTGAAATAACTTGGGAAGTAG
ENSE00000719954	ABCC2_e21_del36to38	AAAAACCAATCACTCTTGATTACTAACTGTGACATCTGCTTGCAAGAAGACCCTTGGGAACCTGCATGCTCAGGGAAGCTTCCCTCTCTCAGTTCTAGGTCCAATGGCAGGCATCTGAAGTCCCTGAGAAACTCCTTGAAAACTCGGAATGTGAATAGCCTGAAGGAAGACGAAGAACTAGTGAAAGGACAAAAACTAATTAAGAAGGAATTCATAGAAACTGGAAAGGTGAACACCACACAGAAAAGTAGCACAGATTGAAATAACTTGGGAAGTAG
ENSE00000719954	ABCC2_e21_T36C	AAAAACCAATCACTCTTGATTACTAACTGTGACATCTGCTTGCAAGAAGACCCTTGGGAACTGCCTGCATGCTCAGGGAAGCTTCCCTCTCTCAGTTCTAGGTCCAATGGCAGGCATCTGAAGTCCCTGAGAAACTCCTTGAAAACTCGGAATGTGAATAGCCTGAAGGAAGACGAAGAACTAGTGAAAGGACAAAAACTAATTAAGAAGGAATTCATAGAAACTGGAAAGGTGAACACCACACAGAAAAGTAGCACAGATTGAAATAACTTGGGAAGTAG
ENSE00000719954	ABCC2_e21_del36to56	AAAAACCAATCACTCTTGATTACTAACTGTGACATCTGCTTGCAAGAAGACCCTTGGGAACTTCCCTCTCTCAGTTCTAGGTCCAATGGCAGGCATCTGAAGTCCCTGAGAAACTCCTTGAAAACTCGGAATGTGAATAGCCTGAAGGAAGACGAAGAACTAGTGAAAGGACAAAAACTAATTAAGAAGGAATTCATAGAAACTGGAAAGGTGAACACCACACAGAAAAGTAGCACAGATTGAAATAACTTGGGAAGTAG
ENSE00000719954	ABCC2_e21_del36to41	AAAAACCAATCACTCTTGATTACTAACTGTGACATCTGCTTGCAAGAAGACCCTTGGGAAGCATGCTCAGGGAAGCTTCCCTCTCTCAGTTCTAGGTCCAATGGCAGGCATCTGAAGTCCCTGAGAAACTCCTTGAAAACTCGGAATGTGAATAGCCTGAAGGAAGACGAAGAACTAGTGAAAGGACAAAAACTAATTAAGAAGGAATTCATAGAAACTGGAAAGGTGAACACCACACAGAAAAGTAGCACAGATTGAAATAACTTGGGAAGTAG
ENSE00000719954	ABCC2_e21_T36G	AAAAACCAATCACTCTTGATTACTAACTGTGACATCTGCTTGCAAGAAGACCCTTGGGAAGTGCCTGCATGCTCAGGGAAGCTTCCCTCTCTCAGTTCTAGGTCCAATGGCAGGCATCTGAAGTCCCTGAGAAACTCCTTGAAAACTCGGAATGTGAATAGCCTGAAGGAAGACGAAGAACTAGTGAAAGGACAAAAACTAATTAAGAAGGAATTCATAGAAACTGGAAAGGTGAACACCACACAGAAAAGTAGCACAGATTGAAATAACTTGGGAAGTAG
ENSE00000719954	ABCC2_e21_T37A	AAAAACCAATCACTCTTGATTACTAACTGTGACATCTGCTTGCAAGAAGACCCTTGGGAATAGCCTGCATGCTCAGGGAAGCTTCCCTCTCTCAGTTCTAGGTCCAATGGCAGGCATCTGAAGTCCCTGAGAAACTCCTTGAAAACTCGGAATGTGAATAGCCTGAAGGAAGACGAAGAACTAGTGAAAGGACAAAAACTAATTAAGAAGGAATTCATAGAAACTGGAAAGGTGAACACCACACAGAAAAGTAGCACAGATTGAAATAACTTGGGAAGTAG
ENSE00000719954	ABCC2_e21_del37to42	AAAAACCAATCACTCTTGATTACTAACTGTGACATCTGCTTGCAAGAAGACCCTTGGGAATCATGCTCAGGGAAGCTTCCCTCTCTCAGTTCTAGGTCCAATGGCAGGCATCTGAAGTCCCTGAGAAACTCCTTGAAAACTCGGAATGTGAATAGCCTGAAGGAAGACGAAGAACTAGTGAAAGGACAAAAACTAATTAAGAAGGAATTCATAGAAACTGGAAAGGTGAACACCACACAGAAAAGTAGCACAGATTGAAATAACTTGGGAAGTAG
ENSE00000719954	ABCC2_e21_T37C	AAAAACCAATCACTCTTGATTACTAACTGTGACATCTGCTTGCAAGAAGACCCTTGGGAATCGCCTGCATGCTCAGGGAAGCTTCCCTCTCTCAGTTCTAGGTCCAATGGCAGGCATCTGAAGTCCCTGAGAAACTCCTTGAAAACTCGGAATGTGAATAGCCTGAAGGAAGACGAAGAACTAGTGAAAGGACAAAAACTAATTAAGAAGGAATTCATAGAAACTGGAAAGGTGAACACCACACAGAAAAGTAGCACAGATTGAAATAACTTGGGAAGTAG
ENSE00000719954	ABCC2_e21_del37to39	AAAAACCAATCACTCTTGATTACTAACTGTGACATCTGCTTGCAAGAAGACCCTTGGGAATCTGCATGCTCAGGGAAGCTTCCCTCTCTCAGTTCTAGGTCCAATGGCAGGCATCTGAAGTCCCTGAGAAACTCCTTGAAAACTCGGAATGTGAATAGCCTGAAGGAAGACGAAGAACTAGTGAAAGGACAAAAACTAATTAAGAAGGAATTCATAGAAACTGGAAAGGTGAACACCACACAGAAAAGTAGCACAGATTGAAATAACTTGGGAAGTAG
ENSE00000719954	ABCC2_e21_del36to36, del37to37	AAAAACCAATCACTCTTGATTACTAACTGTGACATCTGCTTGCAAGAAGACCCTTGGGAATGCCTGCATGCTCAGGGAAGCTTCCCTCTCTCAGTTCTAGGTCCAATGGCAGGCATCTGAAGTCCCTGAGAAACTCCTTGAAAACTCGGAATGTGAATAGCCTGAAGGAAGACGAAGAACTAGTGAAAGGACAAAAACTAATTAAGAAGGAATTCATAGAAACTGGAAAGGTGAACACCACACAGAAAAGTAGCACAGATTGAAATAACTTGGGAAGTAG
ENSE00000719954	ABCC2_e21_T37G	AAAAACCAATCACTCTTGATTACTAACTGTGACATCTGCTTGCAAGAAGACCCTTGGGAATGGCCTGCATGCTCAGGGAAGCTTCCCTCTCTCAGTTCTAGGTCCAATGGCAGGCATCTGAAGTCCCTGAGAAACTCCTTGAAAACTCGGAATGTGAATAGCCTGAAGGAAGACGAAGAACTAGTGAAAGGACAAAAACTAATTAAGAAGGAATTCATAGAAACTGGAAAGGTGAACACCACACAGAAAAGTAGCACAGATTGAAATAACTTGGGAAGTAG
ENSE00000719954	ABCC2_e21_G38A	AAAAACCAATCACTCTTGATTACTAACTGTGACATCTGCTTGCAAGAAGACCCTTGGGAATTACCTGCATGCTCAGGGAAGCTTCCCTCTCTCAGTTCTAGGTCCAATGGCAGGCATCTGAAGTCCCTGAGAAACTCCTTGAAAACTCGGAATGTGAATAGCCTGAAGGAAGACGAAGAACTAGTGAAAGGACAAAAACTAATTAAGAAGGAATTCATAGAAACTGGAAAGGTGAACACCACACAGAAAAGTAGCACAGATTGAAATAACTTGGGAAGTAG
ENSE00000719954	ABCC2_e21_del38to43	AAAAACCAATCACTCTTGATTACTAACTGTGACATCTGCTTGCAAGAAGACCCTTGGGAATTATGCTCAGGGAAGCTTCCCTCTCTCAGTTCTAGGTCCAATGGCAGGCATCTGAAGTCCCTGAGAAACTCCTTGAAAACTCGGAATGTGAATAGCCTGAAGGAAGACGAAGAACTAGTGAAAGGACAAAAACTAATTAAGAAGGAATTCATAGAAACTGGAAAGGTGAACACCACACAGAAAAGTAGCACAGATTGAAATAACTTGGGAAGTAG
ENSE00000719954	ABCC2_e21_G38C	AAAAACCAATCACTCTTGATTACTAACTGTGACATCTGCTTGCAAGAAGACCCTTGGGAATTCCCTGCATGCTCAGGGAAGCTTCCCTCTCTCAGTTCTAGGTCCAATGGCAGGCATCTGAAGTCCCTGAGAAACTCCTTGAAAACTCGGAATGTGAATAGCCTGAAGGAAGACGAAGAACTAGTGAAAGGACAAAAACTAATTAAGAAGGAATTCATAGAAACTGGAAAGGTGAACACCACACAGAAAAGTAGCACAGATTGAAATAACTTGGGAAGTAG
ENSE00000719954	ABCC2_e21_del38to38	AAAAACCAATCACTCTTGATTACTAACTGTGACATCTGCTTGCAAGAAGACCCTTGGGAATTCCTGCATGCTCAGGGAAGCTTCCCTCTCTCAGTTCTAGGTCCAATGGCAGGCATCTGAAGTCCCTGAGAAACTCCTTGAAAACTCGGAATGTGAATAGCCTGAAGGAAGACGAAGAACTAGTGAAAGGACAAAAACTAATTAAGAAGGAATTCATAGAAACTGGAAAGGTGAACACCACACAGAAAAGTAGCACAGATTGAAATAACTTGGGAAGTAG
ENSE00000719954	ABCC2_e21_C39A	AAAAACCAATCACTCTTGATTACTAACTGTGACATCTGCTTGCAAGAAGACCCTTGGGAATTGACTGCATGCTCAGGGAAGCTTCCCTCTCTCAGTTCTAGGTCCAATGGCAGGCATCTGAAGTCCCTGAGAAACTCCTTGAAAACTCGGAATGTGAATAGCCTGAAGGAAGACGAAGAACTAGTGAAAGGACAAAAACTAATTAAGAAGGAATTCATAGAAACTGGAAAGGTGAACACCACACAGAAAAGTAGCACAGATTGAAATAACTTGGGAAGTAG
ENSE00000719954	ABCC2_e21_C40A	AAAAACCAATCACTCTTGATTACTAACTGTGACATCTGCTTGCAAGAAGACCCTTGGGAATTGCATGCATGCTCAGGGAAGCTTCCCTCTCTCAGTTCTAGGTCCAATGGCAGGCATCTGAAGTCCCTGAGAAACTCCTTGAAAACTCGGAATGTGAATAGCCTGAAGGAAGACGAAGAACTAGTGAAAGGACAAAAACTAATTAAGAAGGAATTCATAGAAACTGGAAAGGTGAACACCACACAGAAAAGTAGCACAGATTGAAATAACTTGGGAAGTAG
ENSE00000719954	ABCC2_e21_T41A	AAAAACCAATCACTCTTGATTACTAACTGTGACATCTGCTTGCAAGAAGACCCTTGGGAATTGCCAGCATGCTCAGGGAAGCTTCCCTCTCTCAGTTCTAGGTCCAATGGCAGGCATCTGAAGTCCCTGAGAAACTCCTTGAAAACTCGGAATGTGAATAGCCTGAAGGAAGACGAAGAACTAGTGAAAGGACAAAAACTAATTAAGAAGGAATTCATAGAAACTGGAAAGGTGAACACCACACAGAAAAGTAGCACAGATTGAAATAACTTGGGAAGTAG
ENSE00000719954	ABCC2_e21_del40to42, del41to43	AAAAACCAATCACTCTTGATTACTAACTGTGACATCTGCTTGCAAGAAGACCCTTGGGAATTGCCATGCTCAGGGAAGCTTCCCTCTCTCAGTTCTAGGTCCAATGGCAGGCATCTGAAGTCCCTGAGAAACTCCTTGAAAACTCGGAATGTGAATAGCCTGAAGGAAGACGAAGAACTAGTGAAAGGACAAAAACTAATTAAGAAGGAATTCATAGAAACTGGAAAGGTGAACACCACACAGAAAAGTAGCACAGATTGAAATAACTTGGGAAGTAG
ENSE00000719954	ABCC2_e21_T41C	AAAAACCAATCACTCTTGATTACTAACTGTGACATCTGCTTGCAAGAAGACCCTTGGGAATTGCCCGCATGCTCAGGGAAGCTTCCCTCTCTCAGTTCTAGGTCCAATGGCAGGCATCTGAAGTCCCTGAGAAACTCCTTGAAAACTCGGAATGTGAATAGCCTGAAGGAAGACGAAGAACTAGTGAAAGGACAAAAACTAATTAAGAAGGAATTCATAGAAACTGGAAAGGTGAACACCACACAGAAAAGTAGCACAGATTGAAATAACTTGGGAAGTAG
ENSE00000719954	ABCC2_e21_del41to46	AAAAACCAATCACTCTTGATTACTAACTGTGACATCTGCTTGCAAGAAGACCCTTGGGAATTGCCCTCAGGGAAGCTTCCCTCTCTCAGTTCTAGGTCCAATGGCAGGCATCTGAAGTCCCTGAGAAACTCCTTGAAAACTCGGAATGTGAATAGCCTGAAGGAAGACGAAGAACTAGTGAAAGGACAAAAACTAATTAAGAAGGAATTCATAGAAACTGGAAAGGTGAACACCACACAGAAAAGTAGCACAGATTGAAATAACTTGGGAAGTAG
ENSE00000719954	ABCC2_e21_del39to59, del40to60, del41to61	AAAAACCAATCACTCTTGATTACTAACTGTGACATCTGCTTGCAAGAAGACCCTTGGGAATTGCCCTCTCTCAGTTCTAGGTCCAATGGCAGGCATCTGAAGTCCCTGAGAAACTCCTTGAAAACTCGGAATGTGAATAGCCTGAAGGAAGACGAAGAACTAGTGAAAGGACAAAAACTAATTAAGAAGGAATTCATAGAAACTGGAAAGGTGAACACCACACAGAAAAGTAGCACAGATTGAAATAACTTGGGAAGTAG
ENSE00000719954	ABCC2_e21_del41to41	AAAAACCAATCACTCTTGATTACTAACTGTGACATCTGCTTGCAAGAAGACCCTTGGGAATTGCCGCATGCTCAGGGAAGCTTCCCTCTCTCAGTTCTAGGTCCAATGGCAGGCATCTGAAGTCCCTGAGAAACTCCTTGAAAACTCGGAATGTGAATAGCCTGAAGGAAGACGAAGAACTAGTGAAAGGACAAAAACTAATTAAGAAGGAATTCATAGAAACTGGAAAGGTGAACACCACACAGAAAAGTAGCACAGATTGAAATAACTTGGGAAGTAG
ENSE00000719954	ABCC2_e21_T41G	AAAAACCAATCACTCTTGATTACTAACTGTGACATCTGCTTGCAAGAAGACCCTTGGGAATTGCCGGCATGCTCAGGGAAGCTTCCCTCTCTCAGTTCTAGGTCCAATGGCAGGCATCTGAAGTCCCTGAGAAACTCCTTGAAAACTCGGAATGTGAATAGCCTGAAGGAAGACGAAGAACTAGTGAAAGGACAAAAACTAATTAAGAAGGAATTCATAGAAACTGGAAAGGTGAACACCACACAGAAAAGTAGCACAGATTGAAATAACTTGGGAAGTAG
ENSE00000719954	ABCC2_e21_G42A	AAAAACCAATCACTCTTGATTACTAACTGTGACATCTGCTTGCAAGAAGACCCTTGGGAATTGCCTACATGCTCAGGGAAGCTTCCCTCTCTCAGTTCTAGGTCCAATGGCAGGCATCTGAAGTCCCTGAGAAACTCCTTGAAAACTCGGAATGTGAATAGCCTGAAGGAAGACGAAGAACTAGTGAAAGGACAAAAACTAATTAAGAAGGAATTCATAGAAACTGGAAAGGTGAACACCACACAGAAAAGTAGCACAGATTGAAATAACTTGGGAAGTAG
ENSE00000719954	ABCC2_e21_del42to42	AAAAACCAATCACTCTTGATTACTAACTGTGACATCTGCTTGCAAGAAGACCCTTGGGAATTGCCTCATGCTCAGGGAAGCTTCCCTCTCTCAGTTCTAGGTCCAATGGCAGGCATCTGAAGTCCCTGAGAAACTCCTTGAAAACTCGGAATGTGAATAGCCTGAAGGAAGACGAAGAACTAGTGAAAGGACAAAAACTAATTAAGAAGGAATTCATAGAAACTGGAAAGGTGAACACCACACAGAAAAGTAGCACAGATTGAAATAACTTGGGAAGTAG
ENSE00000719954	ABCC2_e21_G42C	AAAAACCAATCACTCTTGATTACTAACTGTGACATCTGCTTGCAAGAAGACCCTTGGGAATTGCCTCCATGCTCAGGGAAGCTTCCCTCTCTCAGTTCTAGGTCCAATGGCAGGCATCTGAAGTCCCTGAGAAACTCCTTGAAAACTCGGAATGTGAATAGCCTGAAGGAAGACGAAGAACTAGTGAAAGGACAAAAACTAATTAAGAAGGAATTCATAGAAACTGGAAAGGTGAACACCACACAGAAAAGTAGCACAGATTGAAATAACTTGGGAAGTAG
ENSE00000719954	ABCC2_e21_C43A	AAAAACCAATCACTCTTGATTACTAACTGTGACATCTGCTTGCAAGAAGACCCTTGGGAATTGCCTGAATGCTCAGGGAAGCTTCCCTCTCTCAGTTCTAGGTCCAATGGCAGGCATCTGAAGTCCCTGAGAAACTCCTTGAAAACTCGGAATGTGAATAGCCTGAAGGAAGACGAAGAACTAGTGAAAGGACAAAAACTAATTAAGAAGGAATTCATAGAAACTGGAAAGGTGAACACCACACAGAAAAGTAGCACAGATTGAAATAACTTGGGAAGTAG
ENSE00000719954	ABCC2_e21_del43to43	AAAAACCAATCACTCTTGATTACTAACTGTGACATCTGCTTGCAAGAAGACCCTTGGGAATTGCCTGATGCTCAGGGAAGCTTCCCTCTCTCAGTTCTAGGTCCAATGGCAGGCATCTGAAGTCCCTGAGAAACTCCTTGAAAACTCGGAATGTGAATAGCCTGAAGGAAGACGAAGAACTAGTGAAAGGACAAAAACTAATTAAGAAGGAATTCATAGAAACTGGAAAGGTGAACACCACACAGAAAAGTAGCACAGATTGAAATAACTTGGGAAGTAG
ENSE00000719954	ABCC2_e21_T45A	AAAAACCAATCACTCTTGATTACTAACTGTGACATCTGCTTGCAAGAAGACCCTTGGGAATTGCCTGCAAGCTCAGGGAAGCTTCCCTCTCTCAGTTCTAGGTCCAATGGCAGGCATCTGAAGTCCCTGAGAAACTCCTTGAAAACTCGGAATGTGAATAGCCTGAAGGAAGACGAAGAACTAGTGAAAGGACAAAAACTAATTAAGAAGGAATTCATAGAAACTGGAAAGGTGAACACCACACAGAAAAGTAGCACAGATTGAAATAACTTGGGAAGTAG
ENSE00000719954	ABCC2_e21_T45C	AAAAACCAATCACTCTTGATTACTAACTGTGACATCTGCTTGCAAGAAGACCCTTGGGAATTGCCTGCACGCTCAGGGAAGCTTCCCTCTCTCAGTTCTAGGTCCAATGGCAGGCATCTGAAGTCCCTGAGAAACTCCTTGAAAACTCGGAATGTGAATAGCCTGAAGGAAGACGAAGAACTAGTGAAAGGACAAAAACTAATTAAGAAGGAATTCATAGAAACTGGAAAGGTGAACACCACACAGAAAAGTAGCACAGATTGAAATAACTTGGGAAGTAG
ENSE00000719954	ABCC2_e21_del45to65	AAAAACCAATCACTCTTGATTACTAACTGTGACATCTGCTTGCAAGAAGACCCTTGGGAATTGCCTGCACTCAGTTCTAGGTCCAATGGCAGGCATCTGAAGTCCCTGAGAAACTCCTTGAAAACTCGGAATGTGAATAGCCTGAAGGAAGACGAAGAACTAGTGAAAGGACAAAAACTAATTAAGAAGGAATTCATAGAAACTGGAAAGGTGAACACCACACAGAAAAGTAGCACAGATTGAAATAACTTGGGAAGTAG
ENSE00000719954	ABCC2_e21_del45to45	AAAAACCAATCACTCTTGATTACTAACTGTGACATCTGCTTGCAAGAAGACCCTTGGGAATTGCCTGCAGCTCAGGGAAGCTTCCCTCTCTCAGTTCTAGGTCCAATGGCAGGCATCTGAAGTCCCTGAGAAACTCCTTGAAAACTCGGAATGTGAATAGCCTGAAGGAAGACGAAGAACTAGTGAAAGGACAAAAACTAATTAAGAAGGAATTCATAGAAACTGGAAAGGTGAACACCACACAGAAAAGTAGCACAGATTGAAATAACTTGGGAAGTAG
ENSE00000719954	ABCC2_e21_T45G	AAAAACCAATCACTCTTGATTACTAACTGTGACATCTGCTTGCAAGAAGACCCTTGGGAATTGCCTGCAGGCTCAGGGAAGCTTCCCTCTCTCAGTTCTAGGTCCAATGGCAGGCATCTGAAGTCCCTGAGAAACTCCTTGAAAACTCGGAATGTGAATAGCCTGAAGGAAGACGAAGAACTAGTGAAAGGACAAAAACTAATTAAGAAGGAATTCATAGAAACTGGAAAGGTGAACACCACACAGAAAAGTAGCACAGATTGAAATAACTTGGGAAGTAG
ENSE00000719954	ABCC2_e21_del43to48, del44to49, del45to50	AAAAACCAATCACTCTTGATTACTAACTGTGACATCTGCTTGCAAGAAGACCCTTGGGAATTGCCTGCAGGGAAGCTTCCCTCTCTCAGTTCTAGGTCCAATGGCAGGCATCTGAAGTCCCTGAGAAACTCCTTGAAAACTCGGAATGTGAATAGCCTGAAGGAAGACGAAGAACTAGTGAAAGGACAAAAACTAATTAAGAAGGAATTCATAGAAACTGGAAAGGTGAACACCACACAGAAAAGTAGCACAGATTGAAATAACTTGGGAAGTAG
ENSE00000719954	ABCC2_e21_G46A	AAAAACCAATCACTCTTGATTACTAACTGTGACATCTGCTTGCAAGAAGACCCTTGGGAATTGCCTGCATACTCAGGGAAGCTTCCCTCTCTCAGTTCTAGGTCCAATGGCAGGCATCTGAAGTCCCTGAGAAACTCCTTGAAAACTCGGAATGTGAATAGCCTGAAGGAAGACGAAGAACTAGTGAAAGGACAAAAACTAATTAAGAAGGAATTCATAGAAACTGGAAAGGTGAACACCACACAGAAAAGTAGCACAGATTGAAATAACTTGGGAAGTAG
ENSE00000719954	ABCC2_e21_del45to47, del46to48	AAAAACCAATCACTCTTGATTACTAACTGTGACATCTGCTTGCAAGAAGACCCTTGGGAATTGCCTGCATCAGGGAAGCTTCCCTCTCTCAGTTCTAGGTCCAATGGCAGGCATCTGAAGTCCCTGAGAAACTCCTTGAAAACTCGGAATGTGAATAGCCTGAAGGAAGACGAAGAACTAGTGAAAGGACAAAAACTAATTAAGAAGGAATTCATAGAAACTGGAAAGGTGAACACCACACAGAAAAGTAGCACAGATTGAAATAACTTGGGAAGTAG
ENSE00000719954	ABCC2_e21_G46C	AAAAACCAATCACTCTTGATTACTAACTGTGACATCTGCTTGCAAGAAGACCCTTGGGAATTGCCTGCATCCTCAGGGAAGCTTCCCTCTCTCAGTTCTAGGTCCAATGGCAGGCATCTGAAGTCCCTGAGAAACTCCTTGAAAACTCGGAATGTGAATAGCCTGAAGGAAGACGAAGAACTAGTGAAAGGACAAAAACTAATTAAGAAGGAATTCATAGAAACTGGAAAGGTGAACACCACACAGAAAAGTAGCACAGATTGAAATAACTTGGGAAGTAG
ENSE00000719954	ABCC2_e21_del46to46	AAAAACCAATCACTCTTGATTACTAACTGTGACATCTGCTTGCAAGAAGACCCTTGGGAATTGCCTGCATCTCAGGGAAGCTTCCCTCTCTCAGTTCTAGGTCCAATGGCAGGCATCTGAAGTCCCTGAGAAACTCCTTGAAAACTCGGAATGTGAATAGCCTGAAGGAAGACGAAGAACTAGTGAAAGGACAAAAACTAATTAAGAAGGAATTCATAGAAACTGGAAAGGTGAACACCACACAGAAAAGTAGCACAGATTGAAATAACTTGGGAAGTAG
ENSE00000719954	ABCC2_e21_del47to49	AAAAACCAATCACTCTTGATTACTAACTGTGACATCTGCTTGCAAGAAGACCCTTGGGAATTGCCTGCATGAGGGAAGCTTCCCTCTCTCAGTTCTAGGTCCAATGGCAGGCATCTGAAGTCCCTGAGAAACTCCTTGAAAACTCGGAATGTGAATAGCCTGAAGGAAGACGAAGAACTAGTGAAAGGACAAAAACTAATTAAGAAGGAATTCATAGAAACTGGAAAGGTGAACACCACACAGAAAAGTAGCACAGATTGAAATAACTTGGGAAGTAG
ENSE00000719954	ABCC2_e21_C47A	AAAAACCAATCACTCTTGATTACTAACTGTGACATCTGCTTGCAAGAAGACCCTTGGGAATTGCCTGCATGATCAGGGAAGCTTCCCTCTCTCAGTTCTAGGTCCAATGGCAGGCATCTGAAGTCCCTGAGAAACTCCTTGAAAACTCGGAATGTGAATAGCCTGAAGGAAGACGAAGAACTAGTGAAAGGACAAAAACTAATTAAGAAGGAATTCATAGAAACTGGAAAGGTGAACACCACACAGAAAAGTAGCACAGATTGAAATAACTTGGGAAGTAG
ENSE00000719954	ABCC2_e21_del48to53	AAAAACCAATCACTCTTGATTACTAACTGTGACATCTGCTTGCAAGAAGACCCTTGGGAATTGCCTGCATGCAAGCTTCCCTCTCTCAGTTCTAGGTCCAATGGCAGGCATCTGAAGTCCCTGAGAAACTCCTTGAAAACTCGGAATGTGAATAGCCTGAAGGAAGACGAAGAACTAGTGAAAGGACAAAAACTAATTAAGAAGGAATTCATAGAAACTGGAAAGGTGAACACCACACAGAAAAGTAGCACAGATTGAAATAACTTGGGAAGTAG
ENSE00000719954	ABCC2_e21_T48A	AAAAACCAATCACTCTTGATTACTAACTGTGACATCTGCTTGCAAGAAGACCCTTGGGAATTGCCTGCATGCACAGGGAAGCTTCCCTCTCTCAGTTCTAGGTCCAATGGCAGGCATCTGAAGTCCCTGAGAAACTCCTTGAAAACTCGGAATGTGAATAGCCTGAAGGAAGACGAAGAACTAGTGAAAGGACAAAAACTAATTAAGAAGGAATTCATAGAAACTGGAAAGGTGAACACCACACAGAAAAGTAGCACAGATTGAAATAACTTGGGAAGTAG
ENSE00000719954	ABCC2_e21_del47to67, del48to68	AAAAACCAATCACTCTTGATTACTAACTGTGACATCTGCTTGCAAGAAGACCCTTGGGAATTGCCTGCATGCAGTTCTAGGTCCAATGGCAGGCATCTGAAGTCCCTGAGAAACTCCTTGAAAACTCGGAATGTGAATAGCCTGAAGGAAGACGAAGAACTAGTGAAAGGACAAAAACTAATTAAGAAGGAATTCATAGAAACTGGAAAGGTGAACACCACACAGAAAAGTAGCACAGATTGAAATAACTTGGGAAGTAG
ENSE00000719954	ABCC2_e21_del48to48	AAAAACCAATCACTCTTGATTACTAACTGTGACATCTGCTTGCAAGAAGACCCTTGGGAATTGCCTGCATGCCAGGGAAGCTTCCCTCTCTCAGTTCTAGGTCCAATGGCAGGCATCTGAAGTCCCTGAGAAACTCCTTGAAAACTCGGAATGTGAATAGCCTGAAGGAAGACGAAGAACTAGTGAAAGGACAAAAACTAATTAAGAAGGAATTCATAGAAACTGGAAAGGTGAACACCACACAGAAAAGTAGCACAGATTGAAATAACTTGGGAAGTAG
ENSE00000719954	ABCC2_e21_T48C	AAAAACCAATCACTCTTGATTACTAACTGTGACATCTGCTTGCAAGAAGACCCTTGGGAATTGCCTGCATGCCCAGGGAAGCTTCCCTCTCTCAGTTCTAGGTCCAATGGCAGGCATCTGAAGTCCCTGAGAAACTCCTTGAAAACTCGGAATGTGAATAGCCTGAAGGAAGACGAAGAACTAGTGAAAGGACAAAAACTAATTAAGAAGGAATTCATAGAAACTGGAAAGGTGAACACCACACAGAAAAGTAGCACAGATTGAAATAACTTGGGAAGTAG
ENSE00000719954	ABCC2_e21_T48G	AAAAACCAATCACTCTTGATTACTAACTGTGACATCTGCTTGCAAGAAGACCCTTGGGAATTGCCTGCATGCGCAGGGAAGCTTCCCTCTCTCAGTTCTAGGTCCAATGGCAGGCATCTGAAGTCCCTGAGAAACTCCTTGAAAACTCGGAATGTGAATAGCCTGAAGGAAGACGAAGAACTAGTGAAAGGACAAAAACTAATTAAGAAGGAATTCATAGAAACTGGAAAGGTGAACACCACACAGAAAAGTAGCACAGATTGAAATAACTTGGGAAGTAG
ENSE00000719954	ABCC2_e21_del48to50	AAAAACCAATCACTCTTGATTACTAACTGTGACATCTGCTTGCAAGAAGACCCTTGGGAATTGCCTGCATGCGGGAAGCTTCCCTCTCTCAGTTCTAGGTCCAATGGCAGGCATCTGAAGTCCCTGAGAAACTCCTTGAAAACTCGGAATGTGAATAGCCTGAAGGAAGACGAAGAACTAGTGAAAGGACAAAAACTAATTAAGAAGGAATTCATAGAAACTGGAAAGGTGAACACCACACAGAAAAGTAGCACAGATTGAAATAACTTGGGAAGTAG
ENSE00000719954	ABCC2_e21_C49A	AAAAACCAATCACTCTTGATTACTAACTGTGACATCTGCTTGCAAGAAGACCCTTGGGAATTGCCTGCATGCTAAGGGAAGCTTCCCTCTCTCAGTTCTAGGTCCAATGGCAGGCATCTGAAGTCCCTGAGAAACTCCTTGAAAACTCGGAATGTGAATAGCCTGAAGGAAGACGAAGAACTAGTGAAAGGACAAAAACTAATTAAGAAGGAATTCATAGAAACTGGAAAGGTGAACACCACACAGAAAAGTAGCACAGATTGAAATAACTTGGGAAGTAG
ENSE00000719954	ABCC2_e21_del49to54	AAAAACCAATCACTCTTGATTACTAACTGTGACATCTGCTTGCAAGAAGACCCTTGGGAATTGCCTGCATGCTAGCTTCCCTCTCTCAGTTCTAGGTCCAATGGCAGGCATCTGAAGTCCCTGAGAAACTCCTTGAAAACTCGGAATGTGAATAGCCTGAAGGAAGACGAAGAACTAGTGAAAGGACAAAAACTAATTAAGAAGGAATTCATAGAAACTGGAAAGGTGAACACCACACAGAAAAGTAGCACAGATTGAAATAACTTGGGAAGTAG
ENSE00000719954	ABCC2_e21_del49to49	AAAAACCAATCACTCTTGATTACTAACTGTGACATCTGCTTGCAAGAAGACCCTTGGGAATTGCCTGCATGCTAGGGAAGCTTCCCTCTCTCAGTTCTAGGTCCAATGGCAGGCATCTGAAGTCCCTGAGAAACTCCTTGAAAACTCGGAATGTGAATAGCCTGAAGGAAGACGAAGAACTAGTGAAAGGACAAAAACTAATTAAGAAGGAATTCATAGAAACTGGAAAGGTGAACACCACACAGAAAAGTAGCACAGATTGAAATAACTTGGGAAGTAG
ENSE00000719954	ABCC2_e21_del51to53	AAAAACCAATCACTCTTGATTACTAACTGTGACATCTGCTTGCAAGAAGACCCTTGGGAATTGCCTGCATGCTCAAAGCTTCCCTCTCTCAGTTCTAGGTCCAATGGCAGGCATCTGAAGTCCCTGAGAAACTCCTTGAAAACTCGGAATGTGAATAGCCTGAAGGAAGACGAAGAACTAGTGAAAGGACAAAAACTAATTAAGAAGGAATTCATAGAAACTGGAAAGGTGAACACCACACAGAAAAGTAGCACAGATTGAAATAACTTGGGAAGTAG
ENSE00000719954	ABCC2_e21_G51A	AAAAACCAATCACTCTTGATTACTAACTGTGACATCTGCTTGCAAGAAGACCCTTGGGAATTGCCTGCATGCTCAAGGAAGCTTCCCTCTCTCAGTTCTAGGTCCAATGGCAGGCATCTGAAGTCCCTGAGAAACTCCTTGAAAACTCGGAATGTGAATAGCCTGAAGGAAGACGAAGAACTAGTGAAAGGACAAAAACTAATTAAGAAGGAATTCATAGAAACTGGAAAGGTGAACACCACACAGAAAAGTAGCACAGATTGAAATAACTTGGGAAGTAG
ENSE00000719954	ABCC2_e21_G51C	AAAAACCAATCACTCTTGATTACTAACTGTGACATCTGCTTGCAAGAAGACCCTTGGGAATTGCCTGCATGCTCACGGAAGCTTCCCTCTCTCAGTTCTAGGTCCAATGGCAGGCATCTGAAGTCCCTGAGAAACTCCTTGAAAACTCGGAATGTGAATAGCCTGAAGGAAGACGAAGAACTAGTGAAAGGACAAAAACTAATTAAGAAGGAATTCATAGAAACTGGAAAGGTGAACACCACACAGAAAAGTAGCACAGATTGAAATAACTTGGGAAGTAG
ENSE00000719954	ABCC2_e21_del51to56	AAAAACCAATCACTCTTGATTACTAACTGTGACATCTGCTTGCAAGAAGACCCTTGGGAATTGCCTGCATGCTCACTTCCCTCTCTCAGTTCTAGGTCCAATGGCAGGCATCTGAAGTCCCTGAGAAACTCCTTGAAAACTCGGAATGTGAATAGCCTGAAGGAAGACGAAGAACTAGTGAAAGGACAAAAACTAATTAAGAAGGAATTCATAGAAACTGGAAAGGTGAACACCACACAGAAAAGTAGCACAGATTGAAATAACTTGGGAAGTAG
ENSE00000719954	ABCC2_e21_G52A	AAAAACCAATCACTCTTGATTACTAACTGTGACATCTGCTTGCAAGAAGACCCTTGGGAATTGCCTGCATGCTCAGAGAAGCTTCCCTCTCTCAGTTCTAGGTCCAATGGCAGGCATCTGAAGTCCCTGAGAAACTCCTTGAAAACTCGGAATGTGAATAGCCTGAAGGAAGACGAAGAACTAGTGAAAGGACAAAAACTAATTAAGAAGGAATTCATAGAAACTGGAAAGGTGAACACCACACAGAAAAGTAGCACAGATTGAAATAACTTGGGAAGTAG
ENSE00000719954	ABCC2_e21_del52to54	AAAAACCAATCACTCTTGATTACTAACTGTGACATCTGCTTGCAAGAAGACCCTTGGGAATTGCCTGCATGCTCAGAGCTTCCCTCTCTCAGTTCTAGGTCCAATGGCAGGCATCTGAAGTCCCTGAGAAACTCCTTGAAAACTCGGAATGTGAATAGCCTGAAGGAAGACGAAGAACTAGTGAAAGGACAAAAACTAATTAAGAAGGAATTCATAGAAACTGGAAAGGTGAACACCACACAGAAAAGTAGCACAGATTGAAATAACTTGGGAAGTAG
ENSE00000719954	ABCC2_e21_G52C	AAAAACCAATCACTCTTGATTACTAACTGTGACATCTGCTTGCAAGAAGACCCTTGGGAATTGCCTGCATGCTCAGCGAAGCTTCCCTCTCTCAGTTCTAGGTCCAATGGCAGGCATCTGAAGTCCCTGAGAAACTCCTTGAAAACTCGGAATGTGAATAGCCTGAAGGAAGACGAAGAACTAGTGAAAGGACAAAAACTAATTAAGAAGGAATTCATAGAAACTGGAAAGGTGAACACCACACAGAAAAGTAGCACAGATTGAAATAACTTGGGAAGTAG
ENSE00000719954	ABCC2_e21_del52to72	AAAAACCAATCACTCTTGATTACTAACTGTGACATCTGCTTGCAAGAAGACCCTTGGGAATTGCCTGCATGCTCAGCTAGGTCCAATGGCAGGCATCTGAAGTCCCTGAGAAACTCCTTGAAAACTCGGAATGTGAATAGCCTGAAGGAAGACGAAGAACTAGTGAAAGGACAAAAACTAATTAAGAAGGAATTCATAGAAACTGGAAAGGTGAACACCACACAGAAAAGTAGCACAGATTGAAATAACTTGGGAAGTAG
ENSE00000719954	ABCC2_e21_G53A	AAAAACCAATCACTCTTGATTACTAACTGTGACATCTGCTTGCAAGAAGACCCTTGGGAATTGCCTGCATGCTCAGGAAAGCTTCCCTCTCTCAGTTCTAGGTCCAATGGCAGGCATCTGAAGTCCCTGAGAAACTCCTTGAAAACTCGGAATGTGAATAGCCTGAAGGAAGACGAAGAACTAGTGAAAGGACAAAAACTAATTAAGAAGGAATTCATAGAAACTGGAAAGGTGAACACCACACAGAAAAGTAGCACAGATTGAAATAACTTGGGAAGTAG
ENSE00000719954	ABCC2_e21_del51to51, del52to52, del53to53	AAAAACCAATCACTCTTGATTACTAACTGTGACATCTGCTTGCAAGAAGACCCTTGGGAATTGCCTGCATGCTCAGGAAGCTTCCCTCTCTCAGTTCTAGGTCCAATGGCAGGCATCTGAAGTCCCTGAGAAACTCCTTGAAAACTCGGAATGTGAATAGCCTGAAGGAAGACGAAGAACTAGTGAAAGGACAAAAACTAATTAAGAAGGAATTCATAGAAACTGGAAAGGTGAACACCACACAGAAAAGTAGCACAGATTGAAATAACTTGGGAAGTAG
ENSE00000719954	ABCC2_e21_G53C	AAAAACCAATCACTCTTGATTACTAACTGTGACATCTGCTTGCAAGAAGACCCTTGGGAATTGCCTGCATGCTCAGGCAAGCTTCCCTCTCTCAGTTCTAGGTCCAATGGCAGGCATCTGAAGTCCCTGAGAAACTCCTTGAAAACTCGGAATGTGAATAGCCTGAAGGAAGACGAAGAACTAGTGAAAGGACAAAAACTAATTAAGAAGGAATTCATAGAAACTGGAAAGGTGAACACCACACAGAAAAGTAGCACAGATTGAAATAACTTGGGAAGTAG
ENSE00000719954	ABCC2_e21_G56A	AAAAACCAATCACTCTTGATTACTAACTGTGACATCTGCTTGCAAGAAGACCCTTGGGAATTGCCTGCATGCTCAGGGAAACTTCCCTCTCTCAGTTCTAGGTCCAATGGCAGGCATCTGAAGTCCCTGAGAAACTCCTTGAAAACTCGGAATGTGAATAGCCTGAAGGAAGACGAAGAACTAGTGAAAGGACAAAAACTAATTAAGAAGGAATTCATAGAAACTGGAAAGGTGAACACCACACAGAAAAGTAGCACAGATTGAAATAACTTGGGAAGTAG
ENSE00000719954	ABCC2_e21_G56C	AAAAACCAATCACTCTTGATTACTAACTGTGACATCTGCTTGCAAGAAGACCCTTGGGAATTGCCTGCATGCTCAGGGAACCTTCCCTCTCTCAGTTCTAGGTCCAATGGCAGGCATCTGAAGTCCCTGAGAAACTCCTTGAAAACTCGGAATGTGAATAGCCTGAAGGAAGACGAAGAACTAGTGAAAGGACAAAAACTAATTAAGAAGGAATTCATAGAAACTGGAAAGGTGAACACCACACAGAAAAGTAGCACAGATTGAAATAACTTGGGAAGTAG
ENSE00000719954	ABCC2_e21_del56to61	AAAAACCAATCACTCTTGATTACTAACTGTGACATCTGCTTGCAAGAAGACCCTTGGGAATTGCCTGCATGCTCAGGGAACTCTCTCAGTTCTAGGTCCAATGGCAGGCATCTGAAGTCCCTGAGAAACTCCTTGAAAACTCGGAATGTGAATAGCCTGAAGGAAGACGAAGAACTAGTGAAAGGACAAAAACTAATTAAGAAGGAATTCATAGAAACTGGAAAGGTGAACACCACACAGAAAAGTAGCACAGATTGAAATAACTTGGGAAGTAG
ENSE00000719954	ABCC2_e21_del56to56	AAAAACCAATCACTCTTGATTACTAACTGTGACATCTGCTTGCAAGAAGACCCTTGGGAATTGCCTGCATGCTCAGGGAACTTCCCTCTCTCAGTTCTAGGTCCAATGGCAGGCATCTGAAGTCCCTGAGAAACTCCTTGAAAACTCGGAATGTGAATAGCCTGAAGGAAGACGAAGAACTAGTGAAAGGACAAAAACTAATTAAGAAGGAATTCATAGAAACTGGAAAGGTGAACACCACACAGAAAAGTAGCACAGATTGAAATAACTTGGGAAGTAG
ENSE00000719954	ABCC2_e21_C57A	AAAAACCAATCACTCTTGATTACTAACTGTGACATCTGCTTGCAAGAAGACCCTTGGGAATTGCCTGCATGCTCAGGGAAGATTCCCTCTCTCAGTTCTAGGTCCAATGGCAGGCATCTGAAGTCCCTGAGAAACTCCTTGAAAACTCGGAATGTGAATAGCCTGAAGGAAGACGAAGAACTAGTGAAAGGACAAAAACTAATTAAGAAGGAATTCATAGAAACTGGAAAGGTGAACACCACACAGAAAAGTAGCACAGATTGAAATAACTTGGGAAGTAG
ENSE00000719954	ABCC2_e21_T58A	AAAAACCAATCACTCTTGATTACTAACTGTGACATCTGCTTGCAAGAAGACCCTTGGGAATTGCCTGCATGCTCAGGGAAGCATCCCTCTCTCAGTTCTAGGTCCAATGGCAGGCATCTGAAGTCCCTGAGAAACTCCTTGAAAACTCGGAATGTGAATAGCCTGAAGGAAGACGAAGAACTAGTGAAAGGACAAAAACTAATTAAGAAGGAATTCATAGAAACTGGAAAGGTGAACACCACACAGAAAAGTAGCACAGATTGAAATAACTTGGGAAGTAG
ENSE00000719954	ABCC2_e21_del58to78	AAAAACCAATCACTCTTGATTACTAACTGTGACATCTGCTTGCAAGAAGACCCTTGGGAATTGCCTGCATGCTCAGGGAAGCCCAATGGCAGGCATCTGAAGTCCCTGAGAAACTCCTTGAAAACTCGGAATGTGAATAGCCTGAAGGAAGACGAAGAACTAGTGAAAGGACAAAAACTAATTAAGAAGGAATTCATAGAAACTGGAAAGGTGAACACCACACAGAAAAGTAGCACAGATTGAAATAACTTGGGAAGTAG
ENSE00000719954	ABCC2_e21_del57to59, del58to60	AAAAACCAATCACTCTTGATTACTAACTGTGACATCTGCTTGCAAGAAGACCCTTGGGAATTGCCTGCATGCTCAGGGAAGCCCTCTCTCAGTTCTAGGTCCAATGGCAGGCATCTGAAGTCCCTGAGAAACTCCTTGAAAACTCGGAATGTGAATAGCCTGAAGGAAGACGAAGAACTAGTGAAAGGACAAAAACTAATTAAGAAGGAATTCATAGAAACTGGAAAGGTGAACACCACACAGAAAAGTAGCACAGATTGAAATAACTTGGGAAGTAG
ENSE00000719954	ABCC2_e21_T58C	AAAAACCAATCACTCTTGATTACTAACTGTGACATCTGCTTGCAAGAAGACCCTTGGGAATTGCCTGCATGCTCAGGGAAGCCTCCCTCTCTCAGTTCTAGGTCCAATGGCAGGCATCTGAAGTCCCTGAGAAACTCCTTGAAAACTCGGAATGTGAATAGCCTGAAGGAAGACGAAGAACTAGTGAAAGGACAAAAACTAATTAAGAAGGAATTCATAGAAACTGGAAAGGTGAACACCACACAGAAAAGTAGCACAGATTGAAATAACTTGGGAAGTAG
ENSE00000719954	ABCC2_e21_del58to63	AAAAACCAATCACTCTTGATTACTAACTGTGACATCTGCTTGCAAGAAGACCCTTGGGAATTGCCTGCATGCTCAGGGAAGCCTCTCAGTTCTAGGTCCAATGGCAGGCATCTGAAGTCCCTGAGAAACTCCTTGAAAACTCGGAATGTGAATAGCCTGAAGGAAGACGAAGAACTAGTGAAAGGACAAAAACTAATTAAGAAGGAATTCATAGAAACTGGAAAGGTGAACACCACACAGAAAAGTAGCACAGATTGAAATAACTTGGGAAGTAG
ENSE00000719954	ABCC2_e21_T58G	AAAAACCAATCACTCTTGATTACTAACTGTGACATCTGCTTGCAAGAAGACCCTTGGGAATTGCCTGCATGCTCAGGGAAGCGTCCCTCTCTCAGTTCTAGGTCCAATGGCAGGCATCTGAAGTCCCTGAGAAACTCCTTGAAAACTCGGAATGTGAATAGCCTGAAGGAAGACGAAGAACTAGTGAAAGGACAAAAACTAATTAAGAAGGAATTCATAGAAACTGGAAAGGTGAACACCACACAGAAAAGTAGCACAGATTGAAATAACTTGGGAAGTAG
ENSE00000719954	ABCC2_e21_T59A	AAAAACCAATCACTCTTGATTACTAACTGTGACATCTGCTTGCAAGAAGACCCTTGGGAATTGCCTGCATGCTCAGGGAAGCTACCCTCTCTCAGTTCTAGGTCCAATGGCAGGCATCTGAAGTCCCTGAGAAACTCCTTGAAAACTCGGAATGTGAATAGCCTGAAGGAAGACGAAGAACTAGTGAAAGGACAAAAACTAATTAAGAAGGAATTCATAGAAACTGGAAAGGTGAACACCACACAGAAAAGTAGCACAGATTGAAATAACTTGGGAAGTAG
ENSE00000719954	ABCC2_e21_del59to79	AAAAACCAATCACTCTTGATTACTAACTGTGACATCTGCTTGCAAGAAGACCCTTGGGAATTGCCTGCATGCTCAGGGAAGCTCAATGGCAGGCATCTGAAGTCCCTGAGAAACTCCTTGAAAACTCGGAATGTGAATAGCCTGAAGGAAGACGAAGAACTAGTGAAAGGACAAAAACTAATTAAGAAGGAATTCATAGAAACTGGAAAGGTGAACACCACACAGAAAAGTAGCACAGATTGAAATAACTTGGGAAGTAG
ENSE00000719954	ABCC2_e21_T59C	AAAAACCAATCACTCTTGATTACTAACTGTGACATCTGCTTGCAAGAAGACCCTTGGGAATTGCCTGCATGCTCAGGGAAGCTCCCCTCTCTCAGTTCTAGGTCCAATGGCAGGCATCTGAAGTCCCTGAGAAACTCCTTGAAAACTCGGAATGTGAATAGCCTGAAGGAAGACGAAGAACTAGTGAAAGGACAAAAACTAATTAAGAAGGAATTCATAGAAACTGGAAAGGTGAACACCACACAGAAAAGTAGCACAGATTGAAATAACTTGGGAAGTAG
ENSE00000719954	ABCC2_e21_del58to58, del59to59	AAAAACCAATCACTCTTGATTACTAACTGTGACATCTGCTTGCAAGAAGACCCTTGGGAATTGCCTGCATGCTCAGGGAAGCTCCCTCTCTCAGTTCTAGGTCCAATGGCAGGCATCTGAAGTCCCTGAGAAACTCCTTGAAAACTCGGAATGTGAATAGCCTGAAGGAAGACGAAGAACTAGTGAAAGGACAAAAACTAATTAAGAAGGAATTCATAGAAACTGGAAAGGTGAACACCACACAGAAAAGTAGCACAGATTGAAATAACTTGGGAAGTAG
ENSE00000719954	ABCC2_e21_del59to61	AAAAACCAATCACTCTTGATTACTAACTGTGACATCTGCTTGCAAGAAGACCCTTGGGAATTGCCTGCATGCTCAGGGAAGCTCTCTCTCAGTTCTAGGTCCAATGGCAGGCATCTGAAGTCCCTGAGAAACTCCTTGAAAACTCGGAATGTGAATAGCCTGAAGGAAGACGAAGAACTAGTGAAAGGACAAAAACTAATTAAGAAGGAATTCATAGAAACTGGAAAGGTGAACACCACACAGAAAAGTAGCACAGATTGAAATAACTTGGGAAGTAG
ENSE00000719954	ABCC2_e21_T59G	AAAAACCAATCACTCTTGATTACTAACTGTGACATCTGCTTGCAAGAAGACCCTTGGGAATTGCCTGCATGCTCAGGGAAGCTGCCCTCTCTCAGTTCTAGGTCCAATGGCAGGCATCTGAAGTCCCTGAGAAACTCCTTGAAAACTCGGAATGTGAATAGCCTGAAGGAAGACGAAGAACTAGTGAAAGGACAAAAACTAATTAAGAAGGAATTCATAGAAACTGGAAAGGTGAACACCACACAGAAAAGTAGCACAGATTGAAATAACTTGGGAAGTAG
ENSE00000719954	ABCC2_e21_del60to80	AAAAACCAATCACTCTTGATTACTAACTGTGACATCTGCTTGCAAGAAGACCCTTGGGAATTGCCTGCATGCTCAGGGAAGCTTAATGGCAGGCATCTGAAGTCCCTGAGAAACTCCTTGAAAACTCGGAATGTGAATAGCCTGAAGGAAGACGAAGAACTAGTGAAAGGACAAAAACTAATTAAGAAGGAATTCATAGAAACTGGAAAGGTGAACACCACACAGAAAAGTAGCACAGATTGAAATAACTTGGGAAGTAG
ENSE00000719954	ABCC2_e21_C60A	AAAAACCAATCACTCTTGATTACTAACTGTGACATCTGCTTGCAAGAAGACCCTTGGGAATTGCCTGCATGCTCAGGGAAGCTTACCTCTCTCAGTTCTAGGTCCAATGGCAGGCATCTGAAGTCCCTGAGAAACTCCTTGAAAACTCGGAATGTGAATAGCCTGAAGGAAGACGAAGAACTAGTGAAAGGACAAAAACTAATTAAGAAGGAATTCATAGAAACTGGAAAGGTGAACACCACACAGAAAAGTAGCACAGATTGAAATAACTTGGGAAGTAG
ENSE00000719954	ABCC2_e21_C61A	AAAAACCAATCACTCTTGATTACTAACTGTGACATCTGCTTGCAAGAAGACCCTTGGGAATTGCCTGCATGCTCAGGGAAGCTTCACTCTCTCAGTTCTAGGTCCAATGGCAGGCATCTGAAGTCCCTGAGAAACTCCTTGAAAACTCGGAATGTGAATAGCCTGAAGGAAGACGAAGAACTAGTGAAAGGACAAAAACTAATTAAGAAGGAATTCATAGAAACTGGAAAGGTGAACACCACACAGAAAAGTAGCACAGATTGAAATAACTTGGGAAGTAG
ENSE00000719954	ABCC2_e21_del61to81	AAAAACCAATCACTCTTGATTACTAACTGTGACATCTGCTTGCAAGAAGACCCTTGGGAATTGCCTGCATGCTCAGGGAAGCTTCATGGCAGGCATCTGAAGTCCCTGAGAAACTCCTTGAAAACTCGGAATGTGAATAGCCTGAAGGAAGACGAAGAACTAGTGAAAGGACAAAAACTAATTAAGAAGGAATTCATAGAAACTGGAAAGGTGAACACCACACAGAAAAGTAGCACAGATTGAAATAACTTGGGAAGTAG
ENSE00000719954	ABCC2_e21_C62A	AAAAACCAATCACTCTTGATTACTAACTGTGACATCTGCTTGCAAGAAGACCCTTGGGAATTGCCTGCATGCTCAGGGAAGCTTCCATCTCTCAGTTCTAGGTCCAATGGCAGGCATCTGAAGTCCCTGAGAAACTCCTTGAAAACTCGGAATGTGAATAGCCTGAAGGAAGACGAAGAACTAGTGAAAGGACAAAAACTAATTAAGAAGGAATTCATAGAAACTGGAAAGGTGAACACCACACAGAAAAGTAGCACAGATTGAAATAACTTGGGAAGTAG
ENSE00000719954	ABCC2_e21_T63A	AAAAACCAATCACTCTTGATTACTAACTGTGACATCTGCTTGCAAGAAGACCCTTGGGAATTGCCTGCATGCTCAGGGAAGCTTCCCACTCTCAGTTCTAGGTCCAATGGCAGGCATCTGAAGTCCCTGAGAAACTCCTTGAAAACTCGGAATGTGAATAGCCTGAAGGAAGACGAAGAACTAGTGAAAGGACAAAAACTAATTAAGAAGGAATTCATAGAAACTGGAAAGGTGAACACCACACAGAAAAGTAGCACAGATTGAAATAACTTGGGAAGTAG
ENSE00000719954	ABCC2_e21_del62to67, del63to68	AAAAACCAATCACTCTTGATTACTAACTGTGACATCTGCTTGCAAGAAGACCCTTGGGAATTGCCTGCATGCTCAGGGAAGCTTCCCAGTTCTAGGTCCAATGGCAGGCATCTGAAGTCCCTGAGAAACTCCTTGAAAACTCGGAATGTGAATAGCCTGAAGGAAGACGAAGAACTAGTGAAAGGACAAAAACTAATTAAGAAGGAATTCATAGAAACTGGAAAGGTGAACACCACACAGAAAAGTAGCACAGATTGAAATAACTTGGGAAGTAG
ENSE00000719954	ABCC2_e21_T63C	AAAAACCAATCACTCTTGATTACTAACTGTGACATCTGCTTGCAAGAAGACCCTTGGGAATTGCCTGCATGCTCAGGGAAGCTTCCCCCTCTCAGTTCTAGGTCCAATGGCAGGCATCTGAAGTCCCTGAGAAACTCCTTGAAAACTCGGAATGTGAATAGCCTGAAGGAAGACGAAGAACTAGTGAAAGGACAAAAACTAATTAAGAAGGAATTCATAGAAACTGGAAAGGTGAACACCACACAGAAAAGTAGCACAGATTGAAATAACTTGGGAAGTAG
ENSE00000719954	ABCC2_e21_del63to65	AAAAACCAATCACTCTTGATTACTAACTGTGACATCTGCTTGCAAGAAGACCCTTGGGAATTGCCTGCATGCTCAGGGAAGCTTCCCCTCAGTTCTAGGTCCAATGGCAGGCATCTGAAGTCCCTGAGAAACTCCTTGAAAACTCGGAATGTGAATAGCCTGAAGGAAGACGAAGAACTAGTGAAAGGACAAAAACTAATTAAGAAGGAATTCATAGAAACTGGAAAGGTGAACACCACACAGAAAAGTAGCACAGATTGAAATAACTTGGGAAGTAG
ENSE00000719954	ABCC2_e21_del63to63	AAAAACCAATCACTCTTGATTACTAACTGTGACATCTGCTTGCAAGAAGACCCTTGGGAATTGCCTGCATGCTCAGGGAAGCTTCCCCTCTCAGTTCTAGGTCCAATGGCAGGCATCTGAAGTCCCTGAGAAACTCCTTGAAAACTCGGAATGTGAATAGCCTGAAGGAAGACGAAGAACTAGTGAAAGGACAAAAACTAATTAAGAAGGAATTCATAGAAACTGGAAAGGTGAACACCACACAGAAAAGTAGCACAGATTGAAATAACTTGGGAAGTAG
ENSE00000719954	ABCC2_e21_T63G	AAAAACCAATCACTCTTGATTACTAACTGTGACATCTGCTTGCAAGAAGACCCTTGGGAATTGCCTGCATGCTCAGGGAAGCTTCCCGCTCTCAGTTCTAGGTCCAATGGCAGGCATCTGAAGTCCCTGAGAAACTCCTTGAAAACTCGGAATGTGAATAGCCTGAAGGAAGACGAAGAACTAGTGAAAGGACAAAAACTAATTAAGAAGGAATTCATAGAAACTGGAAAGGTGAACACCACACAGAAAAGTAGCACAGATTGAAATAACTTGGGAAGTAG
ENSE00000719954	ABCC2_e21_del63to83	AAAAACCAATCACTCTTGATTACTAACTGTGACATCTGCTTGCAAGAAGACCCTTGGGAATTGCCTGCATGCTCAGGGAAGCTTCCCGGCAGGCATCTGAAGTCCCTGAGAAACTCCTTGAAAACTCGGAATGTGAATAGCCTGAAGGAAGACGAAGAACTAGTGAAAGGACAAAAACTAATTAAGAAGGAATTCATAGAAACTGGAAAGGTGAACACCACACAGAAAAGTAGCACAGATTGAAATAACTTGGGAAGTAG
ENSE00000719954	ABCC2_e21_C64A	AAAAACCAATCACTCTTGATTACTAACTGTGACATCTGCTTGCAAGAAGACCCTTGGGAATTGCCTGCATGCTCAGGGAAGCTTCCCTATCTCAGTTCTAGGTCCAATGGCAGGCATCTGAAGTCCCTGAGAAACTCCTTGAAAACTCGGAATGTGAATAGCCTGAAGGAAGACGAAGAACTAGTGAAAGGACAAAAACTAATTAAGAAGGAATTCATAGAAACTGGAAAGGTGAACACCACACAGAAAAGTAGCACAGATTGAAATAACTTGGGAAGTAG
ENSE00000719954	ABCC2_e21_T65A	AAAAACCAATCACTCTTGATTACTAACTGTGACATCTGCTTGCAAGAAGACCCTTGGGAATTGCCTGCATGCTCAGGGAAGCTTCCCTCACTCAGTTCTAGGTCCAATGGCAGGCATCTGAAGTCCCTGAGAAACTCCTTGAAAACTCGGAATGTGAATAGCCTGAAGGAAGACGAAGAACTAGTGAAAGGACAAAAACTAATTAAGAAGGAATTCATAGAAACTGGAAAGGTGAACACCACACAGAAAAGTAGCACAGATTGAAATAACTTGGGAAGTAG
ENSE00000719954	ABCC2_e21_del65to85	AAAAACCAATCACTCTTGATTACTAACTGTGACATCTGCTTGCAAGAAGACCCTTGGGAATTGCCTGCATGCTCAGGGAAGCTTCCCTCCAGGCATCTGAAGTCCCTGAGAAACTCCTTGAAAACTCGGAATGTGAATAGCCTGAAGGAAGACGAAGAACTAGTGAAAGGACAAAAACTAATTAAGAAGGAATTCATAGAAACTGGAAAGGTGAACACCACACAGAAAAGTAGCACAGATTGAAATAACTTGGGAAGTAG
ENSE00000719954	ABCC2_e21_del65to67	AAAAACCAATCACTCTTGATTACTAACTGTGACATCTGCTTGCAAGAAGACCCTTGGGAATTGCCTGCATGCTCAGGGAAGCTTCCCTCCAGTTCTAGGTCCAATGGCAGGCATCTGAAGTCCCTGAGAAACTCCTTGAAAACTCGGAATGTGAATAGCCTGAAGGAAGACGAAGAACTAGTGAAAGGACAAAAACTAATTAAGAAGGAATTCATAGAAACTGGAAAGGTGAACACCACACAGAAAAGTAGCACAGATTGAAATAACTTGGGAAGTAG
ENSE00000719954	ABCC2_e21_T65C	AAAAACCAATCACTCTTGATTACTAACTGTGACATCTGCTTGCAAGAAGACCCTTGGGAATTGCCTGCATGCTCAGGGAAGCTTCCCTCCCTCAGTTCTAGGTCCAATGGCAGGCATCTGAAGTCCCTGAGAAACTCCTTGAAAACTCGGAATGTGAATAGCCTGAAGGAAGACGAAGAACTAGTGAAAGGACAAAAACTAATTAAGAAGGAATTCATAGAAACTGGAAAGGTGAACACCACACAGAAAAGTAGCACAGATTGAAATAACTTGGGAAGTAG
ENSE00000719954	ABCC2_e21_del65to65	AAAAACCAATCACTCTTGATTACTAACTGTGACATCTGCTTGCAAGAAGACCCTTGGGAATTGCCTGCATGCTCAGGGAAGCTTCCCTCCTCAGTTCTAGGTCCAATGGCAGGCATCTGAAGTCCCTGAGAAACTCCTTGAAAACTCGGAATGTGAATAGCCTGAAGGAAGACGAAGAACTAGTGAAAGGACAAAAACTAATTAAGAAGGAATTCATAGAAACTGGAAAGGTGAACACCACACAGAAAAGTAGCACAGATTGAAATAACTTGGGAAGTAG
ENSE00000719954	ABCC2_e21_T65G	AAAAACCAATCACTCTTGATTACTAACTGTGACATCTGCTTGCAAGAAGACCCTTGGGAATTGCCTGCATGCTCAGGGAAGCTTCCCTCGCTCAGTTCTAGGTCCAATGGCAGGCATCTGAAGTCCCTGAGAAACTCCTTGAAAACTCGGAATGTGAATAGCCTGAAGGAAGACGAAGAACTAGTGAAAGGACAAAAACTAATTAAGAAGGAATTCATAGAAACTGGAAAGGTGAACACCACACAGAAAAGTAGCACAGATTGAAATAACTTGGGAAGTAG
ENSE00000719954	ABCC2_e21_del66to86	AAAAACCAATCACTCTTGATTACTAACTGTGACATCTGCTTGCAAGAAGACCCTTGGGAATTGCCTGCATGCTCAGGGAAGCTTCCCTCTAGGCATCTGAAGTCCCTGAGAAACTCCTTGAAAACTCGGAATGTGAATAGCCTGAAGGAAGACGAAGAACTAGTGAAAGGACAAAAACTAATTAAGAAGGAATTCATAGAAACTGGAAAGGTGAACACCACACAGAAAAGTAGCACAGATTGAAATAACTTGGGAAGTAG
ENSE00000719954	ABCC2_e21_del66to68	AAAAACCAATCACTCTTGATTACTAACTGTGACATCTGCTTGCAAGAAGACCCTTGGGAATTGCCTGCATGCTCAGGGAAGCTTCCCTCTAGTTCTAGGTCCAATGGCAGGCATCTGAAGTCCCTGAGAAACTCCTTGAAAACTCGGAATGTGAATAGCCTGAAGGAAGACGAAGAACTAGTGAAAGGACAAAAACTAATTAAGAAGGAATTCATAGAAACTGGAAAGGTGAACACCACACAGAAAAGTAGCACAGATTGAAATAACTTGGGAAGTAG
ENSE00000719954	ABCC2_e21_C66A	AAAAACCAATCACTCTTGATTACTAACTGTGACATCTGCTTGCAAGAAGACCCTTGGGAATTGCCTGCATGCTCAGGGAAGCTTCCCTCTATCAGTTCTAGGTCCAATGGCAGGCATCTGAAGTCCCTGAGAAACTCCTTGAAAACTCGGAATGTGAATAGCCTGAAGGAAGACGAAGAACTAGTGAAAGGACAAAAACTAATTAAGAAGGAATTCATAGAAACTGGAAAGGTGAACACCACACAGAAAAGTAGCACAGATTGAAATAACTTGGGAAGTAG
ENSE00000719954	ABCC2_e21_T67A	AAAAACCAATCACTCTTGATTACTAACTGTGACATCTGCTTGCAAGAAGACCCTTGGGAATTGCCTGCATGCTCAGGGAAGCTTCCCTCTCACAGTTCTAGGTCCAATGGCAGGCATCTGAAGTCCCTGAGAAACTCCTTGAAAACTCGGAATGTGAATAGCCTGAAGGAAGACGAAGAACTAGTGAAAGGACAAAAACTAATTAAGAAGGAATTCATAGAAACTGGAAAGGTGAACACCACACAGAAAAGTAGCACAGATTGAAATAACTTGGGAAGTAG
ENSE00000719954	ABCC2_e21_del67to67	AAAAACCAATCACTCTTGATTACTAACTGTGACATCTGCTTGCAAGAAGACCCTTGGGAATTGCCTGCATGCTCAGGGAAGCTTCCCTCTCCAGTTCTAGGTCCAATGGCAGGCATCTGAAGTCCCTGAGAAACTCCTTGAAAACTCGGAATGTGAATAGCCTGAAGGAAGACGAAGAACTAGTGAAAGGACAAAAACTAATTAAGAAGGAATTCATAGAAACTGGAAAGGTGAACACCACACAGAAAAGTAGCACAGATTGAAATAACTTGGGAAGTAG
ENSE00000719954	ABCC2_e21_T67C	AAAAACCAATCACTCTTGATTACTAACTGTGACATCTGCTTGCAAGAAGACCCTTGGGAATTGCCTGCATGCTCAGGGAAGCTTCCCTCTCCCAGTTCTAGGTCCAATGGCAGGCATCTGAAGTCCCTGAGAAACTCCTTGAAAACTCGGAATGTGAATAGCCTGAAGGAAGACGAAGAACTAGTGAAAGGACAAAAACTAATTAAGAAGGAATTCATAGAAACTGGAAAGGTGAACACCACACAGAAAAGTAGCACAGATTGAAATAACTTGGGAAGTAG
ENSE00000719954	ABCC2_e21_del67to72	AAAAACCAATCACTCTTGATTACTAACTGTGACATCTGCTTGCAAGAAGACCCTTGGGAATTGCCTGCATGCTCAGGGAAGCTTCCCTCTCCTAGGTCCAATGGCAGGCATCTGAAGTCCCTGAGAAACTCCTTGAAAACTCGGAATGTGAATAGCCTGAAGGAAGACGAAGAACTAGTGAAAGGACAAAAACTAATTAAGAAGGAATTCATAGAAACTGGAAAGGTGAACACCACACAGAAAAGTAGCACAGATTGAAATAACTTGGGAAGTAG
ENSE00000719954	ABCC2_e21_T67G	AAAAACCAATCACTCTTGATTACTAACTGTGACATCTGCTTGCAAGAAGACCCTTGGGAATTGCCTGCATGCTCAGGGAAGCTTCCCTCTCGCAGTTCTAGGTCCAATGGCAGGCATCTGAAGTCCCTGAGAAACTCCTTGAAAACTCGGAATGTGAATAGCCTGAAGGAAGACGAAGAACTAGTGAAAGGACAAAAACTAATTAAGAAGGAATTCATAGAAACTGGAAAGGTGAACACCACACAGAAAAGTAGCACAGATTGAAATAACTTGGGAAGTAG
ENSE00000719954	ABCC2_e21_del67to87	AAAAACCAATCACTCTTGATTACTAACTGTGACATCTGCTTGCAAGAAGACCCTTGGGAATTGCCTGCATGCTCAGGGAAGCTTCCCTCTCGGCATCTGAAGTCCCTGAGAAACTCCTTGAAAACTCGGAATGTGAATAGCCTGAAGGAAGACGAAGAACTAGTGAAAGGACAAAAACTAATTAAGAAGGAATTCATAGAAACTGGAAAGGTGAACACCACACAGAAAAGTAGCACAGATTGAAATAACTTGGGAAGTAG
ENSE00000719954	ABCC2_e21_del67to69	AAAAACCAATCACTCTTGATTACTAACTGTGACATCTGCTTGCAAGAAGACCCTTGGGAATTGCCTGCATGCTCAGGGAAGCTTCCCTCTCGTTCTAGGTCCAATGGCAGGCATCTGAAGTCCCTGAGAAACTCCTTGAAAACTCGGAATGTGAATAGCCTGAAGGAAGACGAAGAACTAGTGAAAGGACAAAAACTAATTAAGAAGGAATTCATAGAAACTGGAAAGGTGAACACCACACAGAAAAGTAGCACAGATTGAAATAACTTGGGAAGTAG
ENSE00000719954	ABCC2_e21_C68A	AAAAACCAATCACTCTTGATTACTAACTGTGACATCTGCTTGCAAGAAGACCCTTGGGAATTGCCTGCATGCTCAGGGAAGCTTCCCTCTCTAAGTTCTAGGTCCAATGGCAGGCATCTGAAGTCCCTGAGAAACTCCTTGAAAACTCGGAATGTGAATAGCCTGAAGGAAGACGAAGAACTAGTGAAAGGACAAAAACTAATTAAGAAGGAATTCATAGAAACTGGAAAGGTGAACACCACACAGAAAAGTAGCACAGATTGAAATAACTTGGGAAGTAG
ENSE00000719954	ABCC2_e21_del68to68	AAAAACCAATCACTCTTGATTACTAACTGTGACATCTGCTTGCAAGAAGACCCTTGGGAATTGCCTGCATGCTCAGGGAAGCTTCCCTCTCTAGTTCTAGGTCCAATGGCAGGCATCTGAAGTCCCTGAGAAACTCCTTGAAAACTCGGAATGTGAATAGCCTGAAGGAAGACGAAGAACTAGTGAAAGGACAAAAACTAATTAAGAAGGAATTCATAGAAACTGGAAAGGTGAACACCACACAGAAAAGTAGCACAGATTGAAATAACTTGGGAAGTAG
ENSE00000719954	ABCC2_e21_del70to90	AAAAACCAATCACTCTTGATTACTAACTGTGACATCTGCTTGCAAGAAGACCCTTGGGAATTGCCTGCATGCTCAGGGAAGCTTCCCTCTCTCAATCTGAAGTCCCTGAGAAACTCCTTGAAAACTCGGAATGTGAATAGCCTGAAGGAAGACGAAGAACTAGTGAAAGGACAAAAACTAATTAAGAAGGAATTCATAGAAACTGGAAAGGTGAACACCACACAGAAAAGTAGCACAGATTGAAATAACTTGGGAAGTAG
ENSE00000719954	ABCC2_e21_G70A	AAAAACCAATCACTCTTGATTACTAACTGTGACATCTGCTTGCAAGAAGACCCTTGGGAATTGCCTGCATGCTCAGGGAAGCTTCCCTCTCTCAATTCTAGGTCCAATGGCAGGCATCTGAAGTCCCTGAGAAACTCCTTGAAAACTCGGAATGTGAATAGCCTGAAGGAAGACGAAGAACTAGTGAAAGGACAAAAACTAATTAAGAAGGAATTCATAGAAACTGGAAAGGTGAACACCACACAGAAAAGTAGCACAGATTGAAATAACTTGGGAAGTAG
ENSE00000719954	ABCC2_e21_del70to72	AAAAACCAATCACTCTTGATTACTAACTGTGACATCTGCTTGCAAGAAGACCCTTGGGAATTGCCTGCATGCTCAGGGAAGCTTCCCTCTCTCACTAGGTCCAATGGCAGGCATCTGAAGTCCCTGAGAAACTCCTTGAAAACTCGGAATGTGAATAGCCTGAAGGAAGACGAAGAACTAGTGAAAGGACAAAAACTAATTAAGAAGGAATTCATAGAAACTGGAAAGGTGAACACCACACAGAAAAGTAGCACAGATTGAAATAACTTGGGAAGTAG
ENSE00000719954	ABCC2_e21_G70C	AAAAACCAATCACTCTTGATTACTAACTGTGACATCTGCTTGCAAGAAGACCCTTGGGAATTGCCTGCATGCTCAGGGAAGCTTCCCTCTCTCACTTCTAGGTCCAATGGCAGGCATCTGAAGTCCCTGAGAAACTCCTTGAAAACTCGGAATGTGAATAGCCTGAAGGAAGACGAAGAACTAGTGAAAGGACAAAAACTAATTAAGAAGGAATTCATAGAAACTGGAAAGGTGAACACCACACAGAAAAGTAGCACAGATTGAAATAACTTGGGAAGTAG
ENSE00000719954	ABCC2_e21_T71A	AAAAACCAATCACTCTTGATTACTAACTGTGACATCTGCTTGCAAGAAGACCCTTGGGAATTGCCTGCATGCTCAGGGAAGCTTCCCTCTCTCAGATCTAGGTCCAATGGCAGGCATCTGAAGTCCCTGAGAAACTCCTTGAAAACTCGGAATGTGAATAGCCTGAAGGAAGACGAAGAACTAGTGAAAGGACAAAAACTAATTAAGAAGGAATTCATAGAAACTGGAAAGGTGAACACCACACAGAAAAGTAGCACAGATTGAAATAACTTGGGAAGTAG
ENSE00000719954	ABCC2_e21_T71C	AAAAACCAATCACTCTTGATTACTAACTGTGACATCTGCTTGCAAGAAGACCCTTGGGAATTGCCTGCATGCTCAGGGAAGCTTCCCTCTCTCAGCTCTAGGTCCAATGGCAGGCATCTGAAGTCCCTGAGAAACTCCTTGAAAACTCGGAATGTGAATAGCCTGAAGGAAGACGAAGAACTAGTGAAAGGACAAAAACTAATTAAGAAGGAATTCATAGAAACTGGAAAGGTGAACACCACACAGAAAAGTAGCACAGATTGAAATAACTTGGGAAGTAG
ENSE00000719954	ABCC2_e21_del69to74, del70to75, del71to76	AAAAACCAATCACTCTTGATTACTAACTGTGACATCTGCTTGCAAGAAGACCCTTGGGAATTGCCTGCATGCTCAGGGAAGCTTCCCTCTCTCAGGTCCAATGGCAGGCATCTGAAGTCCCTGAGAAACTCCTTGAAAACTCGGAATGTGAATAGCCTGAAGGAAGACGAAGAACTAGTGAAAGGACAAAAACTAATTAAGAAGGAATTCATAGAAACTGGAAAGGTGAACACCACACAGAAAAGTAGCACAGATTGAAATAACTTGGGAAGTAG
ENSE00000719954	ABCC2_e21_T71G	AAAAACCAATCACTCTTGATTACTAACTGTGACATCTGCTTGCAAGAAGACCCTTGGGAATTGCCTGCATGCTCAGGGAAGCTTCCCTCTCTCAGGTCTAGGTCCAATGGCAGGCATCTGAAGTCCCTGAGAAACTCCTTGAAAACTCGGAATGTGAATAGCCTGAAGGAAGACGAAGAACTAGTGAAAGGACAAAAACTAATTAAGAAGGAATTCATAGAAACTGGAAAGGTGAACACCACACAGAAAAGTAGCACAGATTGAAATAACTTGGGAAGTAG
ENSE00000719954	ABCC2_e21_T72A	AAAAACCAATCACTCTTGATTACTAACTGTGACATCTGCTTGCAAGAAGACCCTTGGGAATTGCCTGCATGCTCAGGGAAGCTTCCCTCTCTCAGTACTAGGTCCAATGGCAGGCATCTGAAGTCCCTGAGAAACTCCTTGAAAACTCGGAATGTGAATAGCCTGAAGGAAGACGAAGAACTAGTGAAAGGACAAAAACTAATTAAGAAGGAATTCATAGAAACTGGAAAGGTGAACACCACACAGAAAAGTAGCACAGATTGAAATAACTTGGGAAGTAG
ENSE00000719954	ABCC2_e21_del71to73, del72to74	AAAAACCAATCACTCTTGATTACTAACTGTGACATCTGCTTGCAAGAAGACCCTTGGGAATTGCCTGCATGCTCAGGGAAGCTTCCCTCTCTCAGTAGGTCCAATGGCAGGCATCTGAAGTCCCTGAGAAACTCCTTGAAAACTCGGAATGTGAATAGCCTGAAGGAAGACGAAGAACTAGTGAAAGGACAAAAACTAATTAAGAAGGAATTCATAGAAACTGGAAAGGTGAACACCACACAGAAAAGTAGCACAGATTGAAATAACTTGGGAAGTAG
ENSE00000719954	ABCC2_e21_T72C	AAAAACCAATCACTCTTGATTACTAACTGTGACATCTGCTTGCAAGAAGACCCTTGGGAATTGCCTGCATGCTCAGGGAAGCTTCCCTCTCTCAGTCCTAGGTCCAATGGCAGGCATCTGAAGTCCCTGAGAAACTCCTTGAAAACTCGGAATGTGAATAGCCTGAAGGAAGACGAAGAACTAGTGAAAGGACAAAAACTAATTAAGAAGGAATTCATAGAAACTGGAAAGGTGAACACCACACAGAAAAGTAGCACAGATTGAAATAACTTGGGAAGTAG
ENSE00000719954	ABCC2_e21_del71to71, del72to72	AAAAACCAATCACTCTTGATTACTAACTGTGACATCTGCTTGCAAGAAGACCCTTGGGAATTGCCTGCATGCTCAGGGAAGCTTCCCTCTCTCAGTCTAGGTCCAATGGCAGGCATCTGAAGTCCCTGAGAAACTCCTTGAAAACTCGGAATGTGAATAGCCTGAAGGAAGACGAAGAACTAGTGAAAGGACAAAAACTAATTAAGAAGGAATTCATAGAAACTGGAAAGGTGAACACCACACAGAAAAGTAGCACAGATTGAAATAACTTGGGAAGTAG
ENSE00000719954	ABCC2_e21_del71to91, del72to92	AAAAACCAATCACTCTTGATTACTAACTGTGACATCTGCTTGCAAGAAGACCCTTGGGAATTGCCTGCATGCTCAGGGAAGCTTCCCTCTCTCAGTCTGAAGTCCCTGAGAAACTCCTTGAAAACTCGGAATGTGAATAGCCTGAAGGAAGACGAAGAACTAGTGAAAGGACAAAAACTAATTAAGAAGGAATTCATAGAAACTGGAAAGGTGAACACCACACAGAAAAGTAGCACAGATTGAAATAACTTGGGAAGTAG
ENSE00000719954	ABCC2_e21_T72G	AAAAACCAATCACTCTTGATTACTAACTGTGACATCTGCTTGCAAGAAGACCCTTGGGAATTGCCTGCATGCTCAGGGAAGCTTCCCTCTCTCAGTGCTAGGTCCAATGGCAGGCATCTGAAGTCCCTGAGAAACTCCTTGAAAACTCGGAATGTGAATAGCCTGAAGGAAGACGAAGAACTAGTGAAAGGACAAAAACTAATTAAGAAGGAATTCATAGAAACTGGAAAGGTGAACACCACACAGAAAAGTAGCACAGATTGAAATAACTTGGGAAGTAG
ENSE00000719954	ABCC2_e21_C73A	AAAAACCAATCACTCTTGATTACTAACTGTGACATCTGCTTGCAAGAAGACCCTTGGGAATTGCCTGCATGCTCAGGGAAGCTTCCCTCTCTCAGTTATAGGTCCAATGGCAGGCATCTGAAGTCCCTGAGAAACTCCTTGAAAACTCGGAATGTGAATAGCCTGAAGGAAGACGAAGAACTAGTGAAAGGACAAAAACTAATTAAGAAGGAATTCATAGAAACTGGAAAGGTGAACACCACACAGAAAAGTAGCACAGATTGAAATAACTTGGGAAGTAG
ENSE00000719954	ABCC2_e21_T74A	AAAAACCAATCACTCTTGATTACTAACTGTGACATCTGCTTGCAAGAAGACCCTTGGGAATTGCCTGCATGCTCAGGGAAGCTTCCCTCTCTCAGTTCAAGGTCCAATGGCAGGCATCTGAAGTCCCTGAGAAACTCCTTGAAAACTCGGAATGTGAATAGCCTGAAGGAAGACGAAGAACTAGTGAAAGGACAAAAACTAATTAAGAAGGAATTCATAGAAACTGGAAAGGTGAACACCACACAGAAAAGTAGCACAGATTGAAATAACTTGGGAAGTAG
ENSE00000719954	ABCC2_e21_del74to74	AAAAACCAATCACTCTTGATTACTAACTGTGACATCTGCTTGCAAGAAGACCCTTGGGAATTGCCTGCATGCTCAGGGAAGCTTCCCTCTCTCAGTTCAGGTCCAATGGCAGGCATCTGAAGTCCCTGAGAAACTCCTTGAAAACTCGGAATGTGAATAGCCTGAAGGAAGACGAAGAACTAGTGAAAGGACAAAAACTAATTAAGAAGGAATTCATAGAAACTGGAAAGGTGAACACCACACAGAAAAGTAGCACAGATTGAAATAACTTGGGAAGTAG
ENSE00000719954	ABCC2_e21_del72to77, del73to78, del74to79	AAAAACCAATCACTCTTGATTACTAACTGTGACATCTGCTTGCAAGAAGACCCTTGGGAATTGCCTGCATGCTCAGGGAAGCTTCCCTCTCTCAGTTCCAATGGCAGGCATCTGAAGTCCCTGAGAAACTCCTTGAAAACTCGGAATGTGAATAGCCTGAAGGAAGACGAAGAACTAGTGAAAGGACAAAAACTAATTAAGAAGGAATTCATAGAAACTGGAAAGGTGAACACCACACAGAAAAGTAGCACAGATTGAAATAACTTGGGAAGTAG
ENSE00000719954	ABCC2_e21_T74C	AAAAACCAATCACTCTTGATTACTAACTGTGACATCTGCTTGCAAGAAGACCCTTGGGAATTGCCTGCATGCTCAGGGAAGCTTCCCTCTCTCAGTTCCAGGTCCAATGGCAGGCATCTGAAGTCCCTGAGAAACTCCTTGAAAACTCGGAATGTGAATAGCCTGAAGGAAGACGAAGAACTAGTGAAAGGACAAAAACTAATTAAGAAGGAATTCATAGAAACTGGAAAGGTGAACACCACACAGAAAAGTAGCACAGATTGAAATAACTTGGGAAGTAG
ENSE00000719954	ABCC2_e21_del74to94	AAAAACCAATCACTCTTGATTACTAACTGTGACATCTGCTTGCAAGAAGACCCTTGGGAATTGCCTGCATGCTCAGGGAAGCTTCCCTCTCTCAGTTCGAAGTCCCTGAGAAACTCCTTGAAAACTCGGAATGTGAATAGCCTGAAGGAAGACGAAGAACTAGTGAAAGGACAAAAACTAATTAAGAAGGAATTCATAGAAACTGGAAAGGTGAACACCACACAGAAAAGTAGCACAGATTGAAATAACTTGGGAAGTAG
ENSE00000719954	ABCC2_e21_T74G	AAAAACCAATCACTCTTGATTACTAACTGTGACATCTGCTTGCAAGAAGACCCTTGGGAATTGCCTGCATGCTCAGGGAAGCTTCCCTCTCTCAGTTCGAGGTCCAATGGCAGGCATCTGAAGTCCCTGAGAAACTCCTTGAAAACTCGGAATGTGAATAGCCTGAAGGAAGACGAAGAACTAGTGAAAGGACAAAAACTAATTAAGAAGGAATTCATAGAAACTGGAAAGGTGAACACCACACAGAAAAGTAGCACAGATTGAAATAACTTGGGAAGTAG
ENSE00000719954	ABCC2_e21_del74to76	AAAAACCAATCACTCTTGATTACTAACTGTGACATCTGCTTGCAAGAAGACCCTTGGGAATTGCCTGCATGCTCAGGGAAGCTTCCCTCTCTCAGTTCGTCCAATGGCAGGCATCTGAAGTCCCTGAGAAACTCCTTGAAAACTCGGAATGTGAATAGCCTGAAGGAAGACGAAGAACTAGTGAAAGGACAAAAACTAATTAAGAAGGAATTCATAGAAACTGGAAAGGTGAACACCACACAGAAAAGTAGCACAGATTGAAATAACTTGGGAAGTAG
ENSE00000719954	ABCC2_e21_G76A	AAAAACCAATCACTCTTGATTACTAACTGTGACATCTGCTTGCAAGAAGACCCTTGGGAATTGCCTGCATGCTCAGGGAAGCTTCCCTCTCTCAGTTCTAAGTCCAATGGCAGGCATCTGAAGTCCCTGAGAAACTCCTTGAAAACTCGGAATGTGAATAGCCTGAAGGAAGACGAAGAACTAGTGAAAGGACAAAAACTAATTAAGAAGGAATTCATAGAAACTGGAAAGGTGAACACCACACAGAAAAGTAGCACAGATTGAAATAACTTGGGAAGTAG
ENSE00000719954	ABCC2_e21_del75to95, del76to96	AAAAACCAATCACTCTTGATTACTAACTGTGACATCTGCTTGCAAGAAGACCCTTGGGAATTGCCTGCATGCTCAGGGAAGCTTCCCTCTCTCAGTTCTAAGTCCCTGAGAAACTCCTTGAAAACTCGGAATGTGAATAGCCTGAAGGAAGACGAAGAACTAGTGAAAGGACAAAAACTAATTAAGAAGGAATTCATAGAAACTGGAAAGGTGAACACCACACAGAAAAGTAGCACAGATTGAAATAACTTGGGAAGTAG
ENSE00000719954	ABCC2_e21_del75to80, del76to81	AAAAACCAATCACTCTTGATTACTAACTGTGACATCTGCTTGCAAGAAGACCCTTGGGAATTGCCTGCATGCTCAGGGAAGCTTCCCTCTCTCAGTTCTAATGGCAGGCATCTGAAGTCCCTGAGAAACTCCTTGAAAACTCGGAATGTGAATAGCCTGAAGGAAGACGAAGAACTAGTGAAAGGACAAAAACTAATTAAGAAGGAATTCATAGAAACTGGAAAGGTGAACACCACACAGAAAAGTAGCACAGATTGAAATAACTTGGGAAGTAG
ENSE00000719954	ABCC2_e21_del76to78	AAAAACCAATCACTCTTGATTACTAACTGTGACATCTGCTTGCAAGAAGACCCTTGGGAATTGCCTGCATGCTCAGGGAAGCTTCCCTCTCTCAGTTCTACCAATGGCAGGCATCTGAAGTCCCTGAGAAACTCCTTGAAAACTCGGAATGTGAATAGCCTGAAGGAAGACGAAGAACTAGTGAAAGGACAAAAACTAATTAAGAAGGAATTCATAGAAACTGGAAAGGTGAACACCACACAGAAAAGTAGCACAGATTGAAATAACTTGGGAAGTAG
ENSE00000719954	ABCC2_e21_G76C	AAAAACCAATCACTCTTGATTACTAACTGTGACATCTGCTTGCAAGAAGACCCTTGGGAATTGCCTGCATGCTCAGGGAAGCTTCCCTCTCTCAGTTCTACGTCCAATGGCAGGCATCTGAAGTCCCTGAGAAACTCCTTGAAAACTCGGAATGTGAATAGCCTGAAGGAAGACGAAGAACTAGTGAAAGGACAAAAACTAATTAAGAAGGAATTCATAGAAACTGGAAAGGTGAACACCACACAGAAAAGTAGCACAGATTGAAATAACTTGGGAAGTAG
ENSE00000719954	ABCC2_e21_G77A	AAAAACCAATCACTCTTGATTACTAACTGTGACATCTGCTTGCAAGAAGACCCTTGGGAATTGCCTGCATGCTCAGGGAAGCTTCCCTCTCTCAGTTCTAGATCCAATGGCAGGCATCTGAAGTCCCTGAGAAACTCCTTGAAAACTCGGAATGTGAATAGCCTGAAGGAAGACGAAGAACTAGTGAAAGGACAAAAACTAATTAAGAAGGAATTCATAGAAACTGGAAAGGTGAACACCACACAGAAAAGTAGCACAGATTGAAATAACTTGGGAAGTAG
ENSE00000719954	ABCC2_e21_del77to79	AAAAACCAATCACTCTTGATTACTAACTGTGACATCTGCTTGCAAGAAGACCCTTGGGAATTGCCTGCATGCTCAGGGAAGCTTCCCTCTCTCAGTTCTAGCAATGGCAGGCATCTGAAGTCCCTGAGAAACTCCTTGAAAACTCGGAATGTGAATAGCCTGAAGGAAGACGAAGAACTAGTGAAAGGACAAAAACTAATTAAGAAGGAATTCATAGAAACTGGAAAGGTGAACACCACACAGAAAAGTAGCACAGATTGAAATAACTTGGGAAGTAG
ENSE00000719954	ABCC2_e21_G77C	AAAAACCAATCACTCTTGATTACTAACTGTGACATCTGCTTGCAAGAAGACCCTTGGGAATTGCCTGCATGCTCAGGGAAGCTTCCCTCTCTCAGTTCTAGCTCCAATGGCAGGCATCTGAAGTCCCTGAGAAACTCCTTGAAAACTCGGAATGTGAATAGCCTGAAGGAAGACGAAGAACTAGTGAAAGGACAAAAACTAATTAAGAAGGAATTCATAGAAACTGGAAAGGTGAACACCACACAGAAAAGTAGCACAGATTGAAATAACTTGGGAAGTAG
ENSE00000719954	ABCC2_e21_del78to80	AAAAACCAATCACTCTTGATTACTAACTGTGACATCTGCTTGCAAGAAGACCCTTGGGAATTGCCTGCATGCTCAGGGAAGCTTCCCTCTCTCAGTTCTAGGAATGGCAGGCATCTGAAGTCCCTGAGAAACTCCTTGAAAACTCGGAATGTGAATAGCCTGAAGGAAGACGAAGAACTAGTGAAAGGACAAAAACTAATTAAGAAGGAATTCATAGAAACTGGAAAGGTGAACACCACACAGAAAAGTAGCACAGATTGAAATAACTTGGGAAGTAG
ENSE00000719954	ABCC2_e21_T78A	AAAAACCAATCACTCTTGATTACTAACTGTGACATCTGCTTGCAAGAAGACCCTTGGGAATTGCCTGCATGCTCAGGGAAGCTTCCCTCTCTCAGTTCTAGGACCAATGGCAGGCATCTGAAGTCCCTGAGAAACTCCTTGAAAACTCGGAATGTGAATAGCCTGAAGGAAGACGAAGAACTAGTGAAAGGACAAAAACTAATTAAGAAGGAATTCATAGAAACTGGAAAGGTGAACACCACACAGAAAAGTAGCACAGATTGAAATAACTTGGGAAGTAG
ENSE00000719954	ABCC2_e21_del78to78	AAAAACCAATCACTCTTGATTACTAACTGTGACATCTGCTTGCAAGAAGACCCTTGGGAATTGCCTGCATGCTCAGGGAAGCTTCCCTCTCTCAGTTCTAGGCCAATGGCAGGCATCTGAAGTCCCTGAGAAACTCCTTGAAAACTCGGAATGTGAATAGCCTGAAGGAAGACGAAGAACTAGTGAAAGGACAAAAACTAATTAAGAAGGAATTCATAGAAACTGGAAAGGTGAACACCACACAGAAAAGTAGCACAGATTGAAATAACTTGGGAAGTAG
ENSE00000719954	ABCC2_e21_T78C	AAAAACCAATCACTCTTGATTACTAACTGTGACATCTGCTTGCAAGAAGACCCTTGGGAATTGCCTGCATGCTCAGGGAAGCTTCCCTCTCTCAGTTCTAGGCCCAATGGCAGGCATCTGAAGTCCCTGAGAAACTCCTTGAAAACTCGGAATGTGAATAGCCTGAAGGAAGACGAAGAACTAGTGAAAGGACAAAAACTAATTAAGAAGGAATTCATAGAAACTGGAAAGGTGAACACCACACAGAAAAGTAGCACAGATTGAAATAACTTGGGAAGTAG
ENSE00000719954	ABCC2_e21_T78G	AAAAACCAATCACTCTTGATTACTAACTGTGACATCTGCTTGCAAGAAGACCCTTGGGAATTGCCTGCATGCTCAGGGAAGCTTCCCTCTCTCAGTTCTAGGGCCAATGGCAGGCATCTGAAGTCCCTGAGAAACTCCTTGAAAACTCGGAATGTGAATAGCCTGAAGGAAGACGAAGAACTAGTGAAAGGACAAAAACTAATTAAGAAGGAATTCATAGAAACTGGAAAGGTGAACACCACACAGAAAAGTAGCACAGATTGAAATAACTTGGGAAGTAG
ENSE00000719954	ABCC2_e21_del78to83	AAAAACCAATCACTCTTGATTACTAACTGTGACATCTGCTTGCAAGAAGACCCTTGGGAATTGCCTGCATGCTCAGGGAAGCTTCCCTCTCTCAGTTCTAGGGGCAGGCATCTGAAGTCCCTGAGAAACTCCTTGAAAACTCGGAATGTGAATAGCCTGAAGGAAGACGAAGAACTAGTGAAAGGACAAAAACTAATTAAGAAGGAATTCATAGAAACTGGAAAGGTGAACACCACACAGAAAAGTAGCACAGATTGAAATAACTTGGGAAGTAG
ENSE00000719954	ABCC2_e21_C79A	AAAAACCAATCACTCTTGATTACTAACTGTGACATCTGCTTGCAAGAAGACCCTTGGGAATTGCCTGCATGCTCAGGGAAGCTTCCCTCTCTCAGTTCTAGGTACAATGGCAGGCATCTGAAGTCCCTGAGAAACTCCTTGAAAACTCGGAATGTGAATAGCCTGAAGGAAGACGAAGAACTAGTGAAAGGACAAAAACTAATTAAGAAGGAATTCATAGAAACTGGAAAGGTGAACACCACACAGAAAAGTAGCACAGATTGAAATAACTTGGGAAGTAG
ENSE00000719954	ABCC2_e21_del79to81	AAAAACCAATCACTCTTGATTACTAACTGTGACATCTGCTTGCAAGAAGACCCTTGGGAATTGCCTGCATGCTCAGGGAAGCTTCCCTCTCTCAGTTCTAGGTATGGCAGGCATCTGAAGTCCCTGAGAAACTCCTTGAAAACTCGGAATGTGAATAGCCTGAAGGAAGACGAAGAACTAGTGAAAGGACAAAAACTAATTAAGAAGGAATTCATAGAAACTGGAAAGGTGAACACCACACAGAAAAGTAGCACAGATTGAAATAACTTGGGAAGTAG
ENSE00000719954	ABCC2_e21_C80A	AAAAACCAATCACTCTTGATTACTAACTGTGACATCTGCTTGCAAGAAGACCCTTGGGAATTGCCTGCATGCTCAGGGAAGCTTCCCTCTCTCAGTTCTAGGTCAAATGGCAGGCATCTGAAGTCCCTGAGAAACTCCTTGAAAACTCGGAATGTGAATAGCCTGAAGGAAGACGAAGAACTAGTGAAAGGACAAAAACTAATTAAGAAGGAATTCATAGAAACTGGAAAGGTGAACACCACACAGAAAAGTAGCACAGATTGAAATAACTTGGGAAGTAG
ENSE00000719954	ABCC2_e21_del79to79, del80to80	AAAAACCAATCACTCTTGATTACTAACTGTGACATCTGCTTGCAAGAAGACCCTTGGGAATTGCCTGCATGCTCAGGGAAGCTTCCCTCTCTCAGTTCTAGGTCAATGGCAGGCATCTGAAGTCCCTGAGAAACTCCTTGAAAACTCGGAATGTGAATAGCCTGAAGGAAGACGAAGAACTAGTGAAAGGACAAAAACTAATTAAGAAGGAATTCATAGAAACTGGAAAGGTGAACACCACACAGAAAAGTAGCACAGATTGAAATAACTTGGGAAGTAG
ENSE00000719954	ABCC2_e21_T83A	AAAAACCAATCACTCTTGATTACTAACTGTGACATCTGCTTGCAAGAAGACCCTTGGGAATTGCCTGCATGCTCAGGGAAGCTTCCCTCTCTCAGTTCTAGGTCCAAAGGCAGGCATCTGAAGTCCCTGAGAAACTCCTTGAAAACTCGGAATGTGAATAGCCTGAAGGAAGACGAAGAACTAGTGAAAGGACAAAAACTAATTAAGAAGGAATTCATAGAAACTGGAAAGGTGAACACCACACAGAAAAGTAGCACAGATTGAAATAACTTGGGAAGTAG
ENSE00000719954	ABCC2_e21_del83to85	AAAAACCAATCACTCTTGATTACTAACTGTGACATCTGCTTGCAAGAAGACCCTTGGGAATTGCCTGCATGCTCAGGGAAGCTTCCCTCTCTCAGTTCTAGGTCCAACAGGCATCTGAAGTCCCTGAGAAACTCCTTGAAAACTCGGAATGTGAATAGCCTGAAGGAAGACGAAGAACTAGTGAAAGGACAAAAACTAATTAAGAAGGAATTCATAGAAACTGGAAAGGTGAACACCACACAGAAAAGTAGCACAGATTGAAATAACTTGGGAAGTAG
ENSE00000719954	ABCC2_e21_T83C	AAAAACCAATCACTCTTGATTACTAACTGTGACATCTGCTTGCAAGAAGACCCTTGGGAATTGCCTGCATGCTCAGGGAAGCTTCCCTCTCTCAGTTCTAGGTCCAACGGCAGGCATCTGAAGTCCCTGAGAAACTCCTTGAAAACTCGGAATGTGAATAGCCTGAAGGAAGACGAAGAACTAGTGAAAGGACAAAAACTAATTAAGAAGGAATTCATAGAAACTGGAAAGGTGAACACCACACAGAAAAGTAGCACAGATTGAAATAACTTGGGAAGTAG
ENSE00000719954	ABCC2_e21_del83to103	AAAAACCAATCACTCTTGATTACTAACTGTGACATCTGCTTGCAAGAAGACCCTTGGGAATTGCCTGCATGCTCAGGGAAGCTTCCCTCTCTCAGTTCTAGGTCCAAGAGAAACTCCTTGAAAACTCGGAATGTGAATAGCCTGAAGGAAGACGAAGAACTAGTGAAAGGACAAAAACTAATTAAGAAGGAATTCATAGAAACTGGAAAGGTGAACACCACACAGAAAAGTAGCACAGATTGAAATAACTTGGGAAGTAG
ENSE00000719954	ABCC2_e21_del83to88	AAAAACCAATCACTCTTGATTACTAACTGTGACATCTGCTTGCAAGAAGACCCTTGGGAATTGCCTGCATGCTCAGGGAAGCTTCCCTCTCTCAGTTCTAGGTCCAAGCATCTGAAGTCCCTGAGAAACTCCTTGAAAACTCGGAATGTGAATAGCCTGAAGGAAGACGAAGAACTAGTGAAAGGACAAAAACTAATTAAGAAGGAATTCATAGAAACTGGAAAGGTGAACACCACACAGAAAAGTAGCACAGATTGAAATAACTTGGGAAGTAG
ENSE00000719954	ABCC2_e21_del83to83	AAAAACCAATCACTCTTGATTACTAACTGTGACATCTGCTTGCAAGAAGACCCTTGGGAATTGCCTGCATGCTCAGGGAAGCTTCCCTCTCTCAGTTCTAGGTCCAAGGCAGGCATCTGAAGTCCCTGAGAAACTCCTTGAAAACTCGGAATGTGAATAGCCTGAAGGAAGACGAAGAACTAGTGAAAGGACAAAAACTAATTAAGAAGGAATTCATAGAAACTGGAAAGGTGAACACCACACAGAAAAGTAGCACAGATTGAAATAACTTGGGAAGTAG
ENSE00000719954	ABCC2_e21_T83G	AAAAACCAATCACTCTTGATTACTAACTGTGACATCTGCTTGCAAGAAGACCCTTGGGAATTGCCTGCATGCTCAGGGAAGCTTCCCTCTCTCAGTTCTAGGTCCAAGGGCAGGCATCTGAAGTCCCTGAGAAACTCCTTGAAAACTCGGAATGTGAATAGCCTGAAGGAAGACGAAGAACTAGTGAAAGGACAAAAACTAATTAAGAAGGAATTCATAGAAACTGGAAAGGTGAACACCACACAGAAAAGTAGCACAGATTGAAATAACTTGGGAAGTAG
ENSE00000719954	ABCC2_e21_del84to104	AAAAACCAATCACTCTTGATTACTAACTGTGACATCTGCTTGCAAGAAGACCCTTGGGAATTGCCTGCATGCTCAGGGAAGCTTCCCTCTCTCAGTTCTAGGTCCAATAGAAACTCCTTGAAAACTCGGAATGTGAATAGCCTGAAGGAAGACGAAGAACTAGTGAAAGGACAAAAACTAATTAAGAAGGAATTCATAGAAACTGGAAAGGTGAACACCACACAGAAAAGTAGCACAGATTGAAATAACTTGGGAAGTAG
ENSE00000719954	ABCC2_e21_G84A	AAAAACCAATCACTCTTGATTACTAACTGTGACATCTGCTTGCAAGAAGACCCTTGGGAATTGCCTGCATGCTCAGGGAAGCTTCCCTCTCTCAGTTCTAGGTCCAATAGCAGGCATCTGAAGTCCCTGAGAAACTCCTTGAAAACTCGGAATGTGAATAGCCTGAAGGAAGACGAAGAACTAGTGAAAGGACAAAAACTAATTAAGAAGGAATTCATAGAAACTGGAAAGGTGAACACCACACAGAAAAGTAGCACAGATTGAAATAACTTGGGAAGTAG
ENSE00000719954	ABCC2_e21_del84to86	AAAAACCAATCACTCTTGATTACTAACTGTGACATCTGCTTGCAAGAAGACCCTTGGGAATTGCCTGCATGCTCAGGGAAGCTTCCCTCTCTCAGTTCTAGGTCCAATAGGCATCTGAAGTCCCTGAGAAACTCCTTGAAAACTCGGAATGTGAATAGCCTGAAGGAAGACGAAGAACTAGTGAAAGGACAAAAACTAATTAAGAAGGAATTCATAGAAACTGGAAAGGTGAACACCACACAGAAAAGTAGCACAGATTGAAATAACTTGGGAAGTAG
ENSE00000719954	ABCC2_e21_del84to89	AAAAACCAATCACTCTTGATTACTAACTGTGACATCTGCTTGCAAGAAGACCCTTGGGAATTGCCTGCATGCTCAGGGAAGCTTCCCTCTCTCAGTTCTAGGTCCAATCATCTGAAGTCCCTGAGAAACTCCTTGAAAACTCGGAATGTGAATAGCCTGAAGGAAGACGAAGAACTAGTGAAAGGACAAAAACTAATTAAGAAGGAATTCATAGAAACTGGAAAGGTGAACACCACACAGAAAAGTAGCACAGATTGAAATAACTTGGGAAGTAG
ENSE00000719954	ABCC2_e21_G84C	AAAAACCAATCACTCTTGATTACTAACTGTGACATCTGCTTGCAAGAAGACCCTTGGGAATTGCCTGCATGCTCAGGGAAGCTTCCCTCTCTCAGTTCTAGGTCCAATCGCAGGCATCTGAAGTCCCTGAGAAACTCCTTGAAAACTCGGAATGTGAATAGCCTGAAGGAAGACGAAGAACTAGTGAAAGGACAAAAACTAATTAAGAAGGAATTCATAGAAACTGGAAAGGTGAACACCACACAGAAAAGTAGCACAGATTGAAATAACTTGGGAAGTAG
ENSE00000719954	ABCC2_e21_G85A	AAAAACCAATCACTCTTGATTACTAACTGTGACATCTGCTTGCAAGAAGACCCTTGGGAATTGCCTGCATGCTCAGGGAAGCTTCCCTCTCTCAGTTCTAGGTCCAATGACAGGCATCTGAAGTCCCTGAGAAACTCCTTGAAAACTCGGAATGTGAATAGCCTGAAGGAAGACGAAGAACTAGTGAAAGGACAAAAACTAATTAAGAAGGAATTCATAGAAACTGGAAAGGTGAACACCACACAGAAAAGTAGCACAGATTGAAATAACTTGGGAAGTAG
ENSE00000719954	ABCC2_e21_del85to90	AAAAACCAATCACTCTTGATTACTAACTGTGACATCTGCTTGCAAGAAGACCCTTGGGAATTGCCTGCATGCTCAGGGAAGCTTCCCTCTCTCAGTTCTAGGTCCAATGATCTGAAGTCCCTGAGAAACTCCTTGAAAACTCGGAATGTGAATAGCCTGAAGGAAGACGAAGAACTAGTGAAAGGACAAAAACTAATTAAGAAGGAATTCATAGAAACTGGAAAGGTGAACACCACACAGAAAAGTAGCACAGATTGAAATAACTTGGGAAGTAG
ENSE00000719954	ABCC2_e21_del84to84, del85to85	AAAAACCAATCACTCTTGATTACTAACTGTGACATCTGCTTGCAAGAAGACCCTTGGGAATTGCCTGCATGCTCAGGGAAGCTTCCCTCTCTCAGTTCTAGGTCCAATGCAGGCATCTGAAGTCCCTGAGAAACTCCTTGAAAACTCGGAATGTGAATAGCCTGAAGGAAGACGAAGAACTAGTGAAAGGACAAAAACTAATTAAGAAGGAATTCATAGAAACTGGAAAGGTGAACACCACACAGAAAAGTAGCACAGATTGAAATAACTTGGGAAGTAG
ENSE00000719954	ABCC2_e21_G85C	AAAAACCAATCACTCTTGATTACTAACTGTGACATCTGCTTGCAAGAAGACCCTTGGGAATTGCCTGCATGCTCAGGGAAGCTTCCCTCTCTCAGTTCTAGGTCCAATGCCAGGCATCTGAAGTCCCTGAGAAACTCCTTGAAAACTCGGAATGTGAATAGCCTGAAGGAAGACGAAGAACTAGTGAAAGGACAAAAACTAATTAAGAAGGAATTCATAGAAACTGGAAAGGTGAACACCACACAGAAAAGTAGCACAGATTGAAATAACTTGGGAAGTAG
ENSE00000719954	ABCC2_e21_del85to105, del86to106	AAAAACCAATCACTCTTGATTACTAACTGTGACATCTGCTTGCAAGAAGACCCTTGGGAATTGCCTGCATGCTCAGGGAAGCTTCCCTCTCTCAGTTCTAGGTCCAATGGAAACTCCTTGAAAACTCGGAATGTGAATAGCCTGAAGGAAGACGAAGAACTAGTGAAAGGACAAAAACTAATTAAGAAGGAATTCATAGAAACTGGAAAGGTGAACACCACACAGAAAAGTAGCACAGATTGAAATAACTTGGGAAGTAG
ENSE00000719954	ABCC2_e21_C86A	AAAAACCAATCACTCTTGATTACTAACTGTGACATCTGCTTGCAAGAAGACCCTTGGGAATTGCCTGCATGCTCAGGGAAGCTTCCCTCTCTCAGTTCTAGGTCCAATGGAAGGCATCTGAAGTCCCTGAGAAACTCCTTGAAAACTCGGAATGTGAATAGCCTGAAGGAAGACGAAGAACTAGTGAAAGGACAAAAACTAATTAAGAAGGAATTCATAGAAACTGGAAAGGTGAACACCACACAGAAAAGTAGCACAGATTGAAATAACTTGGGAAGTAG
ENSE00000719954	ABCC2_e21_del86to86	AAAAACCAATCACTCTTGATTACTAACTGTGACATCTGCTTGCAAGAAGACCCTTGGGAATTGCCTGCATGCTCAGGGAAGCTTCCCTCTCTCAGTTCTAGGTCCAATGGAGGCATCTGAAGTCCCTGAGAAACTCCTTGAAAACTCGGAATGTGAATAGCCTGAAGGAAGACGAAGAACTAGTGAAAGGACAAAAACTAATTAAGAAGGAATTCATAGAAACTGGAAAGGTGAACACCACACAGAAAAGTAGCACAGATTGAAATAACTTGGGAAGTAG
ENSE00000719954	ABCC2_e21_del87to107, del88to108	AAAAACCAATCACTCTTGATTACTAACTGTGACATCTGCTTGCAAGAAGACCCTTGGGAATTGCCTGCATGCTCAGGGAAGCTTCCCTCTCTCAGTTCTAGGTCCAATGGCAACTCCTTGAAAACTCGGAATGTGAATAGCCTGAAGGAAGACGAAGAACTAGTGAAAGGACAAAAACTAATTAAGAAGGAATTCATAGAAACTGGAAAGGTGAACACCACACAGAAAAGTAGCACAGATTGAAATAACTTGGGAAGTAG
ENSE00000719954	ABCC2_e21_G88A	AAAAACCAATCACTCTTGATTACTAACTGTGACATCTGCTTGCAAGAAGACCCTTGGGAATTGCCTGCATGCTCAGGGAAGCTTCCCTCTCTCAGTTCTAGGTCCAATGGCAAGCATCTGAAGTCCCTGAGAAACTCCTTGAAAACTCGGAATGTGAATAGCCTGAAGGAAGACGAAGAACTAGTGAAAGGACAAAAACTAATTAAGAAGGAATTCATAGAAACTGGAAAGGTGAACACCACACAGAAAAGTAGCACAGATTGAAATAACTTGGGAAGTAG
ENSE00000719954	ABCC2_e21_del88to90	AAAAACCAATCACTCTTGATTACTAACTGTGACATCTGCTTGCAAGAAGACCCTTGGGAATTGCCTGCATGCTCAGGGAAGCTTCCCTCTCTCAGTTCTAGGTCCAATGGCAATCTGAAGTCCCTGAGAAACTCCTTGAAAACTCGGAATGTGAATAGCCTGAAGGAAGACGAAGAACTAGTGAAAGGACAAAAACTAATTAAGAAGGAATTCATAGAAACTGGAAAGGTGAACACCACACAGAAAAGTAGCACAGATTGAAATAACTTGGGAAGTAG
ENSE00000719954	ABCC2_e21_G88C	AAAAACCAATCACTCTTGATTACTAACTGTGACATCTGCTTGCAAGAAGACCCTTGGGAATTGCCTGCATGCTCAGGGAAGCTTCCCTCTCTCAGTTCTAGGTCCAATGGCACGCATCTGAAGTCCCTGAGAAACTCCTTGAAAACTCGGAATGTGAATAGCCTGAAGGAAGACGAAGAACTAGTGAAAGGACAAAAACTAATTAAGAAGGAATTCATAGAAACTGGAAAGGTGAACACCACACAGAAAAGTAGCACAGATTGAAATAACTTGGGAAGTAG
ENSE00000719954	ABCC2_e21_G89A	AAAAACCAATCACTCTTGATTACTAACTGTGACATCTGCTTGCAAGAAGACCCTTGGGAATTGCCTGCATGCTCAGGGAAGCTTCCCTCTCTCAGTTCTAGGTCCAATGGCAGACATCTGAAGTCCCTGAGAAACTCCTTGAAAACTCGGAATGTGAATAGCCTGAAGGAAGACGAAGAACTAGTGAAAGGACAAAAACTAATTAAGAAGGAATTCATAGAAACTGGAAAGGTGAACACCACACAGAAAAGTAGCACAGATTGAAATAACTTGGGAAGTAG
ENSE00000719954	ABCC2_e21_del88to88, del89to89	AAAAACCAATCACTCTTGATTACTAACTGTGACATCTGCTTGCAAGAAGACCCTTGGGAATTGCCTGCATGCTCAGGGAAGCTTCCCTCTCTCAGTTCTAGGTCCAATGGCAGCATCTGAAGTCCCTGAGAAACTCCTTGAAAACTCGGAATGTGAATAGCCTGAAGGAAGACGAAGAACTAGTGAAAGGACAAAAACTAATTAAGAAGGAATTCATAGAAACTGGAAAGGTGAACACCACACAGAAAAGTAGCACAGATTGAAATAACTTGGGAAGTAG
ENSE00000719954	ABCC2_e21_G89C	AAAAACCAATCACTCTTGATTACTAACTGTGACATCTGCTTGCAAGAAGACCCTTGGGAATTGCCTGCATGCTCAGGGAAGCTTCCCTCTCTCAGTTCTAGGTCCAATGGCAGCCATCTGAAGTCCCTGAGAAACTCCTTGAAAACTCGGAATGTGAATAGCCTGAAGGAAGACGAAGAACTAGTGAAAGGACAAAAACTAATTAAGAAGGAATTCATAGAAACTGGAAAGGTGAACACCACACAGAAAAGTAGCACAGATTGAAATAACTTGGGAAGTAG
ENSE00000719954	ABCC2_e21_del89to109	AAAAACCAATCACTCTTGATTACTAACTGTGACATCTGCTTGCAAGAAGACCCTTGGGAATTGCCTGCATGCTCAGGGAAGCTTCCCTCTCTCAGTTCTAGGTCCAATGGCAGCTCCTTGAAAACTCGGAATGTGAATAGCCTGAAGGAAGACGAAGAACTAGTGAAAGGACAAAAACTAATTAAGAAGGAATTCATAGAAACTGGAAAGGTGAACACCACACAGAAAAGTAGCACAGATTGAAATAACTTGGGAAGTAG
ENSE00000719954	ABCC2_e21_del89to94, del90to95	AAAAACCAATCACTCTTGATTACTAACTGTGACATCTGCTTGCAAGAAGACCCTTGGGAATTGCCTGCATGCTCAGGGAAGCTTCCCTCTCTCAGTTCTAGGTCCAATGGCAGGAAGTCCCTGAGAAACTCCTTGAAAACTCGGAATGTGAATAGCCTGAAGGAAGACGAAGAACTAGTGAAAGGACAAAAACTAATTAAGAAGGAATTCATAGAAACTGGAAAGGTGAACACCACACAGAAAAGTAGCACAGATTGAAATAACTTGGGAAGTAG
ENSE00000719954	ABCC2_e21_C90A	AAAAACCAATCACTCTTGATTACTAACTGTGACATCTGCTTGCAAGAAGACCCTTGGGAATTGCCTGCATGCTCAGGGAAGCTTCCCTCTCTCAGTTCTAGGTCCAATGGCAGGAATCTGAAGTCCCTGAGAAACTCCTTGAAAACTCGGAATGTGAATAGCCTGAAGGAAGACGAAGAACTAGTGAAAGGACAAAAACTAATTAAGAAGGAATTCATAGAAACTGGAAAGGTGAACACCACACAGAAAAGTAGCACAGATTGAAATAACTTGGGAAGTAG
ENSE00000719954	ABCC2_e21_del90to90	AAAAACCAATCACTCTTGATTACTAACTGTGACATCTGCTTGCAAGAAGACCCTTGGGAATTGCCTGCATGCTCAGGGAAGCTTCCCTCTCTCAGTTCTAGGTCCAATGGCAGGATCTGAAGTCCCTGAGAAACTCCTTGAAAACTCGGAATGTGAATAGCCTGAAGGAAGACGAAGAACTAGTGAAAGGACAAAAACTAATTAAGAAGGAATTCATAGAAACTGGAAAGGTGAACACCACACAGAAAAGTAGCACAGATTGAAATAACTTGGGAAGTAG
ENSE00000719954	ABCC2_e21_T92A	AAAAACCAATCACTCTTGATTACTAACTGTGACATCTGCTTGCAAGAAGACCCTTGGGAATTGCCTGCATGCTCAGGGAAGCTTCCCTCTCTCAGTTCTAGGTCCAATGGCAGGCAACTGAAGTCCCTGAGAAACTCCTTGAAAACTCGGAATGTGAATAGCCTGAAGGAAGACGAAGAACTAGTGAAAGGACAAAAACTAATTAAGAAGGAATTCATAGAAACTGGAAAGGTGAACACCACACAGAAAAGTAGCACAGATTGAAATAACTTGGGAAGTAG
ENSE00000719954	ABCC2_e21_T92C	AAAAACCAATCACTCTTGATTACTAACTGTGACATCTGCTTGCAAGAAGACCCTTGGGAATTGCCTGCATGCTCAGGGAAGCTTCCCTCTCTCAGTTCTAGGTCCAATGGCAGGCACCTGAAGTCCCTGAGAAACTCCTTGAAAACTCGGAATGTGAATAGCCTGAAGGAAGACGAAGAACTAGTGAAAGGACAAAAACTAATTAAGAAGGAATTCATAGAAACTGGAAAGGTGAACACCACACAGAAAAGTAGCACAGATTGAAATAACTTGGGAAGTAG
ENSE00000719954	ABCC2_e21_del92to92	AAAAACCAATCACTCTTGATTACTAACTGTGACATCTGCTTGCAAGAAGACCCTTGGGAATTGCCTGCATGCTCAGGGAAGCTTCCCTCTCTCAGTTCTAGGTCCAATGGCAGGCACTGAAGTCCCTGAGAAACTCCTTGAAAACTCGGAATGTGAATAGCCTGAAGGAAGACGAAGAACTAGTGAAAGGACAAAAACTAATTAAGAAGGAATTCATAGAAACTGGAAAGGTGAACACCACACAGAAAAGTAGCACAGATTGAAATAACTTGGGAAGTAG
ENSE00000719954	ABCC2_e21_del92to112	AAAAACCAATCACTCTTGATTACTAACTGTGACATCTGCTTGCAAGAAGACCCTTGGGAATTGCCTGCATGCTCAGGGAAGCTTCCCTCTCTCAGTTCTAGGTCCAATGGCAGGCACTTGAAAACTCGGAATGTGAATAGCCTGAAGGAAGACGAAGAACTAGTGAAAGGACAAAAACTAATTAAGAAGGAATTCATAGAAACTGGAAAGGTGAACACCACACAGAAAAGTAGCACAGATTGAAATAACTTGGGAAGTAG
ENSE00000719954	ABCC2_e21_del92to94	AAAAACCAATCACTCTTGATTACTAACTGTGACATCTGCTTGCAAGAAGACCCTTGGGAATTGCCTGCATGCTCAGGGAAGCTTCCCTCTCTCAGTTCTAGGTCCAATGGCAGGCAGAAGTCCCTGAGAAACTCCTTGAAAACTCGGAATGTGAATAGCCTGAAGGAAGACGAAGAACTAGTGAAAGGACAAAAACTAATTAAGAAGGAATTCATAGAAACTGGAAAGGTGAACACCACACAGAAAAGTAGCACAGATTGAAATAACTTGGGAAGTAG
ENSE00000719954	ABCC2_e21_T92G	AAAAACCAATCACTCTTGATTACTAACTGTGACATCTGCTTGCAAGAAGACCCTTGGGAATTGCCTGCATGCTCAGGGAAGCTTCCCTCTCTCAGTTCTAGGTCCAATGGCAGGCAGCTGAAGTCCCTGAGAAACTCCTTGAAAACTCGGAATGTGAATAGCCTGAAGGAAGACGAAGAACTAGTGAAAGGACAAAAACTAATTAAGAAGGAATTCATAGAAACTGGAAAGGTGAACACCACACAGAAAAGTAGCACAGATTGAAATAACTTGGGAAGTAG
ENSE00000719954	ABCC2_e21_del91to96, del92to97	AAAAACCAATCACTCTTGATTACTAACTGTGACATCTGCTTGCAAGAAGACCCTTGGGAATTGCCTGCATGCTCAGGGAAGCTTCCCTCTCTCAGTTCTAGGTCCAATGGCAGGCAGTCCCTGAGAAACTCCTTGAAAACTCGGAATGTGAATAGCCTGAAGGAAGACGAAGAACTAGTGAAAGGACAAAAACTAATTAAGAAGGAATTCATAGAAACTGGAAAGGTGAACACCACACAGAAAAGTAGCACAGATTGAAATAACTTGGGAAGTAG
ENSE00000719954	ABCC2_e21_del93to95	AAAAACCAATCACTCTTGATTACTAACTGTGACATCTGCTTGCAAGAAGACCCTTGGGAATTGCCTGCATGCTCAGGGAAGCTTCCCTCTCTCAGTTCTAGGTCCAATGGCAGGCATAAGTCCCTGAGAAACTCCTTGAAAACTCGGAATGTGAATAGCCTGAAGGAAGACGAAGAACTAGTGAAAGGACAAAAACTAATTAAGAAGGAATTCATAGAAACTGGAAAGGTGAACACCACACAGAAAAGTAGCACAGATTGAAATAACTTGGGAAGTAG
ENSE00000719954	ABCC2_e21_C93A	AAAAACCAATCACTCTTGATTACTAACTGTGACATCTGCTTGCAAGAAGACCCTTGGGAATTGCCTGCATGCTCAGGGAAGCTTCCCTCTCTCAGTTCTAGGTCCAATGGCAGGCATATGAAGTCCCTGAGAAACTCCTTGAAAACTCGGAATGTGAATAGCCTGAAGGAAGACGAAGAACTAGTGAAAGGACAAAAACTAATTAAGAAGGAATTCATAGAAACTGGAAAGGTGAACACCACACAGAAAAGTAGCACAGATTGAAATAACTTGGGAAGTAG
ENSE00000719954	ABCC2_e21_T94A	AAAAACCAATCACTCTTGATTACTAACTGTGACATCTGCTTGCAAGAAGACCCTTGGGAATTGCCTGCATGCTCAGGGAAGCTTCCCTCTCTCAGTTCTAGGTCCAATGGCAGGCATCAGAAGTCCCTGAGAAACTCCTTGAAAACTCGGAATGTGAATAGCCTGAAGGAAGACGAAGAACTAGTGAAAGGACAAAAACTAATTAAGAAGGAATTCATAGAAACTGGAAAGGTGAACACCACACAGAAAAGTAGCACAGATTGAAATAACTTGGGAAGTAG
ENSE00000719954	ABCC2_e21_del94to96	AAAAACCAATCACTCTTGATTACTAACTGTGACATCTGCTTGCAAGAAGACCCTTGGGAATTGCCTGCATGCTCAGGGAAGCTTCCCTCTCTCAGTTCTAGGTCCAATGGCAGGCATCAGTCCCTGAGAAACTCCTTGAAAACTCGGAATGTGAATAGCCTGAAGGAAGACGAAGAACTAGTGAAAGGACAAAAACTAATTAAGAAGGAATTCATAGAAACTGGAAAGGTGAACACCACACAGAAAAGTAGCACAGATTGAAATAACTTGGGAAGTAG
ENSE00000719954	ABCC2_e21_del94to99	AAAAACCAATCACTCTTGATTACTAACTGTGACATCTGCTTGCAAGAAGACCCTTGGGAATTGCCTGCATGCTCAGGGAAGCTTCCCTCTCTCAGTTCTAGGTCCAATGGCAGGCATCCCCTGAGAAACTCCTTGAAAACTCGGAATGTGAATAGCCTGAAGGAAGACGAAGAACTAGTGAAAGGACAAAAACTAATTAAGAAGGAATTCATAGAAACTGGAAAGGTGAACACCACACAGAAAAGTAGCACAGATTGAAATAACTTGGGAAGTAG
ENSE00000719954	ABCC2_e21_T94C	AAAAACCAATCACTCTTGATTACTAACTGTGACATCTGCTTGCAAGAAGACCCTTGGGAATTGCCTGCATGCTCAGGGAAGCTTCCCTCTCTCAGTTCTAGGTCCAATGGCAGGCATCCGAAGTCCCTGAGAAACTCCTTGAAAACTCGGAATGTGAATAGCCTGAAGGAAGACGAAGAACTAGTGAAAGGACAAAAACTAATTAAGAAGGAATTCATAGAAACTGGAAAGGTGAACACCACACAGAAAAGTAGCACAGATTGAAATAACTTGGGAAGTAG
ENSE00000719954	ABCC2_e21_del94to94	AAAAACCAATCACTCTTGATTACTAACTGTGACATCTGCTTGCAAGAAGACCCTTGGGAATTGCCTGCATGCTCAGGGAAGCTTCCCTCTCTCAGTTCTAGGTCCAATGGCAGGCATCGAAGTCCCTGAGAAACTCCTTGAAAACTCGGAATGTGAATAGCCTGAAGGAAGACGAAGAACTAGTGAAAGGACAAAAACTAATTAAGAAGGAATTCATAGAAACTGGAAAGGTGAACACCACACAGAAAAGTAGCACAGATTGAAATAACTTGGGAAGTAG
ENSE00000719954	ABCC2_e21_T94G	AAAAACCAATCACTCTTGATTACTAACTGTGACATCTGCTTGCAAGAAGACCCTTGGGAATTGCCTGCATGCTCAGGGAAGCTTCCCTCTCTCAGTTCTAGGTCCAATGGCAGGCATCGGAAGTCCCTGAGAAACTCCTTGAAAACTCGGAATGTGAATAGCCTGAAGGAAGACGAAGAACTAGTGAAAGGACAAAAACTAATTAAGAAGGAATTCATAGAAACTGGAAAGGTGAACACCACACAGAAAAGTAGCACAGATTGAAATAACTTGGGAAGTAG
ENSE00000719954	ABCC2_e21_G95A	AAAAACCAATCACTCTTGATTACTAACTGTGACATCTGCTTGCAAGAAGACCCTTGGGAATTGCCTGCATGCTCAGGGAAGCTTCCCTCTCTCAGTTCTAGGTCCAATGGCAGGCATCTAAAGTCCCTGAGAAACTCCTTGAAAACTCGGAATGTGAATAGCCTGAAGGAAGACGAAGAACTAGTGAAAGGACAAAAACTAATTAAGAAGGAATTCATAGAAACTGGAAAGGTGAACACCACACAGAAAAGTAGCACAGATTGAAATAACTTGGGAAGTAG
ENSE00000719954	ABCC2_e21_del95to95	AAAAACCAATCACTCTTGATTACTAACTGTGACATCTGCTTGCAAGAAGACCCTTGGGAATTGCCTGCATGCTCAGGGAAGCTTCCCTCTCTCAGTTCTAGGTCCAATGGCAGGCATCTAAGTCCCTGAGAAACTCCTTGAAAACTCGGAATGTGAATAGCCTGAAGGAAGACGAAGAACTAGTGAAAGGACAAAAACTAATTAAGAAGGAATTCATAGAAACTGGAAAGGTGAACACCACACAGAAAAGTAGCACAGATTGAAATAACTTGGGAAGTAG
ENSE00000719954	ABCC2_e21_G95C	AAAAACCAATCACTCTTGATTACTAACTGTGACATCTGCTTGCAAGAAGACCCTTGGGAATTGCCTGCATGCTCAGGGAAGCTTCCCTCTCTCAGTTCTAGGTCCAATGGCAGGCATCTCAAGTCCCTGAGAAACTCCTTGAAAACTCGGAATGTGAATAGCCTGAAGGAAGACGAAGAACTAGTGAAAGGACAAAAACTAATTAAGAAGGAATTCATAGAAACTGGAAAGGTGAACACCACACAGAAAAGTAGCACAGATTGAAATAACTTGGGAAGTAG
ENSE00000719954	ABCC2_e21_del95to100	AAAAACCAATCACTCTTGATTACTAACTGTGACATCTGCTTGCAAGAAGACCCTTGGGAATTGCCTGCATGCTCAGGGAAGCTTCCCTCTCTCAGTTCTAGGTCCAATGGCAGGCATCTCCTGAGAAACTCCTTGAAAACTCGGAATGTGAATAGCCTGAAGGAAGACGAAGAACTAGTGAAAGGACAAAAACTAATTAAGAAGGAATTCATAGAAACTGGAAAGGTGAACACCACACAGAAAAGTAGCACAGATTGAAATAACTTGGGAAGTAG
ENSE00000719954	ABCC2_e21_del94to114, del95to115, del96to116, del97to117, del98to118	AAAAACCAATCACTCTTGATTACTAACTGTGACATCTGCTTGCAAGAAGACCCTTGGGAATTGCCTGCATGCTCAGGGAAGCTTCCCTCTCTCAGTTCTAGGTCCAATGGCAGGCATCTGAAAACTCGGAATGTGAATAGCCTGAAGGAAGACGAAGAACTAGTGAAAGGACAAAAACTAATTAAGAAGGAATTCATAGAAACTGGAAAGGTGAACACCACACAGAAAAGTAGCACAGATTGAAATAACTTGGGAAGTAG
ENSE00000719954	ABCC2_e21_G98A	AAAAACCAATCACTCTTGATTACTAACTGTGACATCTGCTTGCAAGAAGACCCTTGGGAATTGCCTGCATGCTCAGGGAAGCTTCCCTCTCTCAGTTCTAGGTCCAATGGCAGGCATCTGAAATCCCTGAGAAACTCCTTGAAAACTCGGAATGTGAATAGCCTGAAGGAAGACGAAGAACTAGTGAAAGGACAAAAACTAATTAAGAAGGAATTCATAGAAACTGGAAAGGTGAACACCACACAGAAAAGTAGCACAGATTGAAATAACTTGGGAAGTAG
ENSE00000719954	ABCC2_e21_del98to100	AAAAACCAATCACTCTTGATTACTAACTGTGACATCTGCTTGCAAGAAGACCCTTGGGAATTGCCTGCATGCTCAGGGAAGCTTCCCTCTCTCAGTTCTAGGTCCAATGGCAGGCATCTGAACCTGAGAAACTCCTTGAAAACTCGGAATGTGAATAGCCTGAAGGAAGACGAAGAACTAGTGAAAGGACAAAAACTAATTAAGAAGGAATTCATAGAAACTGGAAAGGTGAACACCACACAGAAAAGTAGCACAGATTGAAATAACTTGGGAAGTAG
ENSE00000719954	ABCC2_e21_G98C	AAAAACCAATCACTCTTGATTACTAACTGTGACATCTGCTTGCAAGAAGACCCTTGGGAATTGCCTGCATGCTCAGGGAAGCTTCCCTCTCTCAGTTCTAGGTCCAATGGCAGGCATCTGAACTCCCTGAGAAACTCCTTGAAAACTCGGAATGTGAATAGCCTGAAGGAAGACGAAGAACTAGTGAAAGGACAAAAACTAATTAAGAAGGAATTCATAGAAACTGGAAAGGTGAACACCACACAGAAAAGTAGCACAGATTGAAATAACTTGGGAAGTAG
ENSE00000719954	ABCC2_e21_T99A	AAAAACCAATCACTCTTGATTACTAACTGTGACATCTGCTTGCAAGAAGACCCTTGGGAATTGCCTGCATGCTCAGGGAAGCTTCCCTCTCTCAGTTCTAGGTCCAATGGCAGGCATCTGAAGACCCTGAGAAACTCCTTGAAAACTCGGAATGTGAATAGCCTGAAGGAAGACGAAGAACTAGTGAAAGGACAAAAACTAATTAAGAAGGAATTCATAGAAACTGGAAAGGTGAACACCACACAGAAAAGTAGCACAGATTGAAATAACTTGGGAAGTAG
ENSE00000719954	ABCC2_e21_del99to119	AAAAACCAATCACTCTTGATTACTAACTGTGACATCTGCTTGCAAGAAGACCCTTGGGAATTGCCTGCATGCTCAGGGAAGCTTCCCTCTCTCAGTTCTAGGTCCAATGGCAGGCATCTGAAGACTCGGAATGTGAATAGCCTGAAGGAAGACGAAGAACTAGTGAAAGGACAAAAACTAATTAAGAAGGAATTCATAGAAACTGGAAAGGTGAACACCACACAGAAAAGTAGCACAGATTGAAATAACTTGGGAAGTAG
ENSE00000719954	ABCC2_e21_del98to103, del99to104	AAAAACCAATCACTCTTGATTACTAACTGTGACATCTGCTTGCAAGAAGACCCTTGGGAATTGCCTGCATGCTCAGGGAAGCTTCCCTCTCTCAGTTCTAGGTCCAATGGCAGGCATCTGAAGAGAAACTCCTTGAAAACTCGGAATGTGAATAGCCTGAAGGAAGACGAAGAACTAGTGAAAGGACAAAAACTAATTAAGAAGGAATTCATAGAAACTGGAAAGGTGAACACCACACAGAAAAGTAGCACAGATTGAAATAACTTGGGAAGTAG
ENSE00000719954	ABCC2_e21_T99C	AAAAACCAATCACTCTTGATTACTAACTGTGACATCTGCTTGCAAGAAGACCCTTGGGAATTGCCTGCATGCTCAGGGAAGCTTCCCTCTCTCAGTTCTAGGTCCAATGGCAGGCATCTGAAGCCCCTGAGAAACTCCTTGAAAACTCGGAATGTGAATAGCCTGAAGGAAGACGAAGAACTAGTGAAAGGACAAAAACTAATTAAGAAGGAATTCATAGAAACTGGAAAGGTGAACACCACACAGAAAAGTAGCACAGATTGAAATAACTTGGGAAGTAG
ENSE00000719954	ABCC2_e21_del99to99	AAAAACCAATCACTCTTGATTACTAACTGTGACATCTGCTTGCAAGAAGACCCTTGGGAATTGCCTGCATGCTCAGGGAAGCTTCCCTCTCTCAGTTCTAGGTCCAATGGCAGGCATCTGAAGCCCTGAGAAACTCCTTGAAAACTCGGAATGTGAATAGCCTGAAGGAAGACGAAGAACTAGTGAAAGGACAAAAACTAATTAAGAAGGAATTCATAGAAACTGGAAAGGTGAACACCACACAGAAAAGTAGCACAGATTGAAATAACTTGGGAAGTAG
ENSE00000719954	ABCC2_e21_del99to101	AAAAACCAATCACTCTTGATTACTAACTGTGACATCTGCTTGCAAGAAGACCCTTGGGAATTGCCTGCATGCTCAGGGAAGCTTCCCTCTCTCAGTTCTAGGTCCAATGGCAGGCATCTGAAGCTGAGAAACTCCTTGAAAACTCGGAATGTGAATAGCCTGAAGGAAGACGAAGAACTAGTGAAAGGACAAAAACTAATTAAGAAGGAATTCATAGAAACTGGAAAGGTGAACACCACACAGAAAAGTAGCACAGATTGAAATAACTTGGGAAGTAG
ENSE00000719954	ABCC2_e21_T99G	AAAAACCAATCACTCTTGATTACTAACTGTGACATCTGCTTGCAAGAAGACCCTTGGGAATTGCCTGCATGCTCAGGGAAGCTTCCCTCTCTCAGTTCTAGGTCCAATGGCAGGCATCTGAAGGCCCTGAGAAACTCCTTGAAAACTCGGAATGTGAATAGCCTGAAGGAAGACGAAGAACTAGTGAAAGGACAAAAACTAATTAAGAAGGAATTCATAGAAACTGGAAAGGTGAACACCACACAGAAAAGTAGCACAGATTGAAATAACTTGGGAAGTAG
ENSE00000719954	ABCC2_e21_C100A	AAAAACCAATCACTCTTGATTACTAACTGTGACATCTGCTTGCAAGAAGACCCTTGGGAATTGCCTGCATGCTCAGGGAAGCTTCCCTCTCTCAGTTCTAGGTCCAATGGCAGGCATCTGAAGTACCTGAGAAACTCCTTGAAAACTCGGAATGTGAATAGCCTGAAGGAAGACGAAGAACTAGTGAAAGGACAAAAACTAATTAAGAAGGAATTCATAGAAACTGGAAAGGTGAACACCACACAGAAAAGTAGCACAGATTGAAATAACTTGGGAAGTAG
ENSE00000719954	ABCC2_e21_del101to106	AAAAACCAATCACTCTTGATTACTAACTGTGACATCTGCTTGCAAGAAGACCCTTGGGAATTGCCTGCATGCTCAGGGAAGCTTCCCTCTCTCAGTTCTAGGTCCAATGGCAGGCATCTGAAGTCAAACTCCTTGAAAACTCGGAATGTGAATAGCCTGAAGGAAGACGAAGAACTAGTGAAAGGACAAAAACTAATTAAGAAGGAATTCATAGAAACTGGAAAGGTGAACACCACACAGAAAAGTAGCACAGATTGAAATAACTTGGGAAGTAG
ENSE00000719954	ABCC2_e21_C101A	AAAAACCAATCACTCTTGATTACTAACTGTGACATCTGCTTGCAAGAAGACCCTTGGGAATTGCCTGCATGCTCAGGGAAGCTTCCCTCTCTCAGTTCTAGGTCCAATGGCAGGCATCTGAAGTCACTGAGAAACTCCTTGAAAACTCGGAATGTGAATAGCCTGAAGGAAGACGAAGAACTAGTGAAAGGACAAAAACTAATTAAGAAGGAATTCATAGAAACTGGAAAGGTGAACACCACACAGAAAAGTAGCACAGATTGAAATAACTTGGGAAGTAG
ENSE00000719954	ABCC2_e21_del102to107	AAAAACCAATCACTCTTGATTACTAACTGTGACATCTGCTTGCAAGAAGACCCTTGGGAATTGCCTGCATGCTCAGGGAAGCTTCCCTCTCTCAGTTCTAGGTCCAATGGCAGGCATCTGAAGTCCAACTCCTTGAAAACTCGGAATGTGAATAGCCTGAAGGAAGACGAAGAACTAGTGAAAGGACAAAAACTAATTAAGAAGGAATTCATAGAAACTGGAAAGGTGAACACCACACAGAAAAGTAGCACAGATTGAAATAACTTGGGAAGTAG
ENSE00000719954	ABCC2_e21_del102to104	AAAAACCAATCACTCTTGATTACTAACTGTGACATCTGCTTGCAAGAAGACCCTTGGGAATTGCCTGCATGCTCAGGGAAGCTTCCCTCTCTCAGTTCTAGGTCCAATGGCAGGCATCTGAAGTCCAGAAACTCCTTGAAAACTCGGAATGTGAATAGCCTGAAGGAAGACGAAGAACTAGTGAAAGGACAAAAACTAATTAAGAAGGAATTCATAGAAACTGGAAAGGTGAACACCACACAGAAAAGTAGCACAGATTGAAATAACTTGGGAAGTAG
ENSE00000719954	ABCC2_e21_C102A	AAAAACCAATCACTCTTGATTACTAACTGTGACATCTGCTTGCAAGAAGACCCTTGGGAATTGCCTGCATGCTCAGGGAAGCTTCCCTCTCTCAGTTCTAGGTCCAATGGCAGGCATCTGAAGTCCATGAGAAACTCCTTGAAAACTCGGAATGTGAATAGCCTGAAGGAAGACGAAGAACTAGTGAAAGGACAAAAACTAATTAAGAAGGAATTCATAGAAACTGGAAAGGTGAACACCACACAGAAAAGTAGCACAGATTGAAATAACTTGGGAAGTAG
ENSE00000719954	ABCC2_e21_del103to108	AAAAACCAATCACTCTTGATTACTAACTGTGACATCTGCTTGCAAGAAGACCCTTGGGAATTGCCTGCATGCTCAGGGAAGCTTCCCTCTCTCAGTTCTAGGTCCAATGGCAGGCATCTGAAGTCCCACTCCTTGAAAACTCGGAATGTGAATAGCCTGAAGGAAGACGAAGAACTAGTGAAAGGACAAAAACTAATTAAGAAGGAATTCATAGAAACTGGAAAGGTGAACACCACACAGAAAAGTAGCACAGATTGAAATAACTTGGGAAGTAG
ENSE00000719954	ABCC2_e21_T103A	AAAAACCAATCACTCTTGATTACTAACTGTGACATCTGCTTGCAAGAAGACCCTTGGGAATTGCCTGCATGCTCAGGGAAGCTTCCCTCTCTCAGTTCTAGGTCCAATGGCAGGCATCTGAAGTCCCAGAGAAACTCCTTGAAAACTCGGAATGTGAATAGCCTGAAGGAAGACGAAGAACTAGTGAAAGGACAAAAACTAATTAAGAAGGAATTCATAGAAACTGGAAAGGTGAACACCACACAGAAAAGTAGCACAGATTGAAATAACTTGGGAAGTAG
ENSE00000719954	ABCC2_e21_T103C	AAAAACCAATCACTCTTGATTACTAACTGTGACATCTGCTTGCAAGAAGACCCTTGGGAATTGCCTGCATGCTCAGGGAAGCTTCCCTCTCTCAGTTCTAGGTCCAATGGCAGGCATCTGAAGTCCCCGAGAAACTCCTTGAAAACTCGGAATGTGAATAGCCTGAAGGAAGACGAAGAACTAGTGAAAGGACAAAAACTAATTAAGAAGGAATTCATAGAAACTGGAAAGGTGAACACCACACAGAAAAGTAGCACAGATTGAAATAACTTGGGAAGTAG
ENSE00000719954	ABCC2_e21_del103to105	AAAAACCAATCACTCTTGATTACTAACTGTGACATCTGCTTGCAAGAAGACCCTTGGGAATTGCCTGCATGCTCAGGGAAGCTTCCCTCTCTCAGTTCTAGGTCCAATGGCAGGCATCTGAAGTCCCGAAACTCCTTGAAAACTCGGAATGTGAATAGCCTGAAGGAAGACGAAGAACTAGTGAAAGGACAAAAACTAATTAAGAAGGAATTCATAGAAACTGGAAAGGTGAACACCACACAGAAAAGTAGCACAGATTGAAATAACTTGGGAAGTAG
ENSE00000719954	ABCC2_e21_del103to103	AAAAACCAATCACTCTTGATTACTAACTGTGACATCTGCTTGCAAGAAGACCCTTGGGAATTGCCTGCATGCTCAGGGAAGCTTCCCTCTCTCAGTTCTAGGTCCAATGGCAGGCATCTGAAGTCCCGAGAAACTCCTTGAAAACTCGGAATGTGAATAGCCTGAAGGAAGACGAAGAACTAGTGAAAGGACAAAAACTAATTAAGAAGGAATTCATAGAAACTGGAAAGGTGAACACCACACAGAAAAGTAGCACAGATTGAAATAACTTGGGAAGTAG
ENSE00000719954	ABCC2_e21_del102to122, del103to123	AAAAACCAATCACTCTTGATTACTAACTGTGACATCTGCTTGCAAGAAGACCCTTGGGAATTGCCTGCATGCTCAGGGAAGCTTCCCTCTCTCAGTTCTAGGTCCAATGGCAGGCATCTGAAGTCCCGGAATGTGAATAGCCTGAAGGAAGACGAAGAACTAGTGAAAGGACAAAAACTAATTAAGAAGGAATTCATAGAAACTGGAAAGGTGAACACCACACAGAAAAGTAGCACAGATTGAAATAACTTGGGAAGTAG
ENSE00000719954	ABCC2_e21_T103G	AAAAACCAATCACTCTTGATTACTAACTGTGACATCTGCTTGCAAGAAGACCCTTGGGAATTGCCTGCATGCTCAGGGAAGCTTCCCTCTCTCAGTTCTAGGTCCAATGGCAGGCATCTGAAGTCCCGGAGAAACTCCTTGAAAACTCGGAATGTGAATAGCCTGAAGGAAGACGAAGAACTAGTGAAAGGACAAAAACTAATTAAGAAGGAATTCATAGAAACTGGAAAGGTGAACACCACACAGAAAAGTAGCACAGATTGAAATAACTTGGGAAGTAG
ENSE00000719954	ABCC2_e21_del104to106	AAAAACCAATCACTCTTGATTACTAACTGTGACATCTGCTTGCAAGAAGACCCTTGGGAATTGCCTGCATGCTCAGGGAAGCTTCCCTCTCTCAGTTCTAGGTCCAATGGCAGGCATCTGAAGTCCCTAAACTCCTTGAAAACTCGGAATGTGAATAGCCTGAAGGAAGACGAAGAACTAGTGAAAGGACAAAAACTAATTAAGAAGGAATTCATAGAAACTGGAAAGGTGAACACCACACAGAAAAGTAGCACAGATTGAAATAACTTGGGAAGTAG
ENSE00000719954	ABCC2_e21_G104A	AAAAACCAATCACTCTTGATTACTAACTGTGACATCTGCTTGCAAGAAGACCCTTGGGAATTGCCTGCATGCTCAGGGAAGCTTCCCTCTCTCAGTTCTAGGTCCAATGGCAGGCATCTGAAGTCCCTAAGAAACTCCTTGAAAACTCGGAATGTGAATAGCCTGAAGGAAGACGAAGAACTAGTGAAAGGACAAAAACTAATTAAGAAGGAATTCATAGAAACTGGAAAGGTGAACACCACACAGAAAAGTAGCACAGATTGAAATAACTTGGGAAGTAG
ENSE00000719954	ABCC2_e21_del104to104	AAAAACCAATCACTCTTGATTACTAACTGTGACATCTGCTTGCAAGAAGACCCTTGGGAATTGCCTGCATGCTCAGGGAAGCTTCCCTCTCTCAGTTCTAGGTCCAATGGCAGGCATCTGAAGTCCCTAGAAACTCCTTGAAAACTCGGAATGTGAATAGCCTGAAGGAAGACGAAGAACTAGTGAAAGGACAAAAACTAATTAAGAAGGAATTCATAGAAACTGGAAAGGTGAACACCACACAGAAAAGTAGCACAGATTGAAATAACTTGGGAAGTAG
ENSE00000719954	ABCC2_e21_G104C	AAAAACCAATCACTCTTGATTACTAACTGTGACATCTGCTTGCAAGAAGACCCTTGGGAATTGCCTGCATGCTCAGGGAAGCTTCCCTCTCTCAGTTCTAGGTCCAATGGCAGGCATCTGAAGTCCCTCAGAAACTCCTTGAAAACTCGGAATGTGAATAGCCTGAAGGAAGACGAAGAACTAGTGAAAGGACAAAAACTAATTAAGAAGGAATTCATAGAAACTGGAAAGGTGAACACCACACAGAAAAGTAGCACAGATTGAAATAACTTGGGAAGTAG
ENSE00000719954	ABCC2_e21_del104to109	AAAAACCAATCACTCTTGATTACTAACTGTGACATCTGCTTGCAAGAAGACCCTTGGGAATTGCCTGCATGCTCAGGGAAGCTTCCCTCTCTCAGTTCTAGGTCCAATGGCAGGCATCTGAAGTCCCTCTCCTTGAAAACTCGGAATGTGAATAGCCTGAAGGAAGACGAAGAACTAGTGAAAGGACAAAAACTAATTAAGAAGGAATTCATAGAAACTGGAAAGGTGAACACCACACAGAAAAGTAGCACAGATTGAAATAACTTGGGAAGTAG
ENSE00000719954	ABCC2_e21_G106A	AAAAACCAATCACTCTTGATTACTAACTGTGACATCTGCTTGCAAGAAGACCCTTGGGAATTGCCTGCATGCTCAGGGAAGCTTCCCTCTCTCAGTTCTAGGTCCAATGGCAGGCATCTGAAGTCCCTGAAAAACTCCTTGAAAACTCGGAATGTGAATAGCCTGAAGGAAGACGAAGAACTAGTGAAAGGACAAAAACTAATTAAGAAGGAATTCATAGAAACTGGAAAGGTGAACACCACACAGAAAAGTAGCACAGATTGAAATAACTTGGGAAGTAG
ENSE00000719954	ABCC2_e21_del106to106	AAAAACCAATCACTCTTGATTACTAACTGTGACATCTGCTTGCAAGAAGACCCTTGGGAATTGCCTGCATGCTCAGGGAAGCTTCCCTCTCTCAGTTCTAGGTCCAATGGCAGGCATCTGAAGTCCCTGAAAACTCCTTGAAAACTCGGAATGTGAATAGCCTGAAGGAAGACGAAGAACTAGTGAAAGGACAAAAACTAATTAAGAAGGAATTCATAGAAACTGGAAAGGTGAACACCACACAGAAAAGTAGCACAGATTGAAATAACTTGGGAAGTAG
ENSE00000719954	ABCC2_e21_del105to107, del106to108	AAAAACCAATCACTCTTGATTACTAACTGTGACATCTGCTTGCAAGAAGACCCTTGGGAATTGCCTGCATGCTCAGGGAAGCTTCCCTCTCTCAGTTCTAGGTCCAATGGCAGGCATCTGAAGTCCCTGAACTCCTTGAAAACTCGGAATGTGAATAGCCTGAAGGAAGACGAAGAACTAGTGAAAGGACAAAAACTAATTAAGAAGGAATTCATAGAAACTGGAAAGGTGAACACCACACAGAAAAGTAGCACAGATTGAAATAACTTGGGAAGTAG
ENSE00000719954	ABCC2_e21_del104to124, del105to125, del106to126	AAAAACCAATCACTCTTGATTACTAACTGTGACATCTGCTTGCAAGAAGACCCTTGGGAATTGCCTGCATGCTCAGGGAAGCTTCCCTCTCTCAGTTCTAGGTCCAATGGCAGGCATCTGAAGTCCCTGAATGTGAATAGCCTGAAGGAAGACGAAGAACTAGTGAAAGGACAAAAACTAATTAAGAAGGAATTCATAGAAACTGGAAAGGTGAACACCACACAGAAAAGTAGCACAGATTGAAATAACTTGGGAAGTAG
ENSE00000719954	ABCC2_e21_G106C	AAAAACCAATCACTCTTGATTACTAACTGTGACATCTGCTTGCAAGAAGACCCTTGGGAATTGCCTGCATGCTCAGGGAAGCTTCCCTCTCTCAGTTCTAGGTCCAATGGCAGGCATCTGAAGTCCCTGACAAACTCCTTGAAAACTCGGAATGTGAATAGCCTGAAGGAAGACGAAGAACTAGTGAAAGGACAAAAACTAATTAAGAAGGAATTCATAGAAACTGGAAAGGTGAACACCACACAGAAAAGTAGCACAGATTGAAATAACTTGGGAAGTAG
ENSE00000719954	ABCC2_e21_del106to111	AAAAACCAATCACTCTTGATTACTAACTGTGACATCTGCTTGCAAGAAGACCCTTGGGAATTGCCTGCATGCTCAGGGAAGCTTCCCTCTCTCAGTTCTAGGTCCAATGGCAGGCATCTGAAGTCCCTGACCTTGAAAACTCGGAATGTGAATAGCCTGAAGGAAGACGAAGAACTAGTGAAAGGACAAAAACTAATTAAGAAGGAATTCATAGAAACTGGAAAGGTGAACACCACACAGAAAAGTAGCACAGATTGAAATAACTTGGGAAGTAG
ENSE00000719954	ABCC2_e21_C110A	AAAAACCAATCACTCTTGATTACTAACTGTGACATCTGCTTGCAAGAAGACCCTTGGGAATTGCCTGCATGCTCAGGGAAGCTTCCCTCTCTCAGTTCTAGGTCCAATGGCAGGCATCTGAAGTCCCTGAGAAAATCCTTGAAAACTCGGAATGTGAATAGCCTGAAGGAAGACGAAGAACTAGTGAAAGGACAAAAACTAATTAAGAAGGAATTCATAGAAACTGGAAAGGTGAACACCACACAGAAAAGTAGCACAGATTGAAATAACTTGGGAAGTAG
ENSE00000719954	ABCC2_e21_del111to116	AAAAACCAATCACTCTTGATTACTAACTGTGACATCTGCTTGCAAGAAGACCCTTGGGAATTGCCTGCATGCTCAGGGAAGCTTCCCTCTCTCAGTTCTAGGTCCAATGGCAGGCATCTGAAGTCCCTGAGAAACAAAACTCGGAATGTGAATAGCCTGAAGGAAGACGAAGAACTAGTGAAAGGACAAAAACTAATTAAGAAGGAATTCATAGAAACTGGAAAGGTGAACACCACACAGAAAAGTAGCACAGATTGAAATAACTTGGGAAGTAG
ENSE00000719954	ABCC2_e21_del111to131	AAAAACCAATCACTCTTGATTACTAACTGTGACATCTGCTTGCAAGAAGACCCTTGGGAATTGCCTGCATGCTCAGGGAAGCTTCCCTCTCTCAGTTCTAGGTCCAATGGCAGGCATCTGAAGTCCCTGAGAAACAATAGCCTGAAGGAAGACGAAGAACTAGTGAAAGGACAAAAACTAATTAAGAAGGAATTCATAGAAACTGGAAAGGTGAACACCACACAGAAAAGTAGCACAGATTGAAATAACTTGGGAAGTAG
ENSE00000719954	ABCC2_e21_T111A	AAAAACCAATCACTCTTGATTACTAACTGTGACATCTGCTTGCAAGAAGACCCTTGGGAATTGCCTGCATGCTCAGGGAAGCTTCCCTCTCTCAGTTCTAGGTCCAATGGCAGGCATCTGAAGTCCCTGAGAAACACCTTGAAAACTCGGAATGTGAATAGCCTGAAGGAAGACGAAGAACTAGTGAAAGGACAAAAACTAATTAAGAAGGAATTCATAGAAACTGGAAAGGTGAACACCACACAGAAAAGTAGCACAGATTGAAATAACTTGGGAAGTAG
ENSE00000719954	ABCC2_e21_T111C	AAAAACCAATCACTCTTGATTACTAACTGTGACATCTGCTTGCAAGAAGACCCTTGGGAATTGCCTGCATGCTCAGGGAAGCTTCCCTCTCTCAGTTCTAGGTCCAATGGCAGGCATCTGAAGTCCCTGAGAAACCCCTTGAAAACTCGGAATGTGAATAGCCTGAAGGAAGACGAAGAACTAGTGAAAGGACAAAAACTAATTAAGAAGGAATTCATAGAAACTGGAAAGGTGAACACCACACAGAAAAGTAGCACAGATTGAAATAACTTGGGAAGTAG
ENSE00000719954	ABCC2_e21_del111to111	AAAAACCAATCACTCTTGATTACTAACTGTGACATCTGCTTGCAAGAAGACCCTTGGGAATTGCCTGCATGCTCAGGGAAGCTTCCCTCTCTCAGTTCTAGGTCCAATGGCAGGCATCTGAAGTCCCTGAGAAACCCTTGAAAACTCGGAATGTGAATAGCCTGAAGGAAGACGAAGAACTAGTGAAAGGACAAAAACTAATTAAGAAGGAATTCATAGAAACTGGAAAGGTGAACACCACACAGAAAAGTAGCACAGATTGAAATAACTTGGGAAGTAG
ENSE00000719954	ABCC2_e21_T111G	AAAAACCAATCACTCTTGATTACTAACTGTGACATCTGCTTGCAAGAAGACCCTTGGGAATTGCCTGCATGCTCAGGGAAGCTTCCCTCTCTCAGTTCTAGGTCCAATGGCAGGCATCTGAAGTCCCTGAGAAACGCCTTGAAAACTCGGAATGTGAATAGCCTGAAGGAAGACGAAGAACTAGTGAAAGGACAAAAACTAATTAAGAAGGAATTCATAGAAACTGGAAAGGTGAACACCACACAGAAAAGTAGCACAGATTGAAATAACTTGGGAAGTAG
ENSE00000719954	ABCC2_e21_del112to117	AAAAACCAATCACTCTTGATTACTAACTGTGACATCTGCTTGCAAGAAGACCCTTGGGAATTGCCTGCATGCTCAGGGAAGCTTCCCTCTCTCAGTTCTAGGTCCAATGGCAGGCATCTGAAGTCCCTGAGAAACTAAACTCGGAATGTGAATAGCCTGAAGGAAGACGAAGAACTAGTGAAAGGACAAAAACTAATTAAGAAGGAATTCATAGAAACTGGAAAGGTGAACACCACACAGAAAAGTAGCACAGATTGAAATAACTTGGGAAGTAG
ENSE00000719954	ABCC2_e21_C112A	AAAAACCAATCACTCTTGATTACTAACTGTGACATCTGCTTGCAAGAAGACCCTTGGGAATTGCCTGCATGCTCAGGGAAGCTTCCCTCTCTCAGTTCTAGGTCCAATGGCAGGCATCTGAAGTCCCTGAGAAACTACTTGAAAACTCGGAATGTGAATAGCCTGAAGGAAGACGAAGAACTAGTGAAAGGACAAAAACTAATTAAGAAGGAATTCATAGAAACTGGAAAGGTGAACACCACACAGAAAAGTAGCACAGATTGAAATAACTTGGGAAGTAG
ENSE00000719954	ABCC2_e21_del112to132	AAAAACCAATCACTCTTGATTACTAACTGTGACATCTGCTTGCAAGAAGACCCTTGGGAATTGCCTGCATGCTCAGGGAAGCTTCCCTCTCTCAGTTCTAGGTCCAATGGCAGGCATCTGAAGTCCCTGAGAAACTATAGCCTGAAGGAAGACGAAGAACTAGTGAAAGGACAAAAACTAATTAAGAAGGAATTCATAGAAACTGGAAAGGTGAACACCACACAGAAAAGTAGCACAGATTGAAATAACTTGGGAAGTAG
ENSE00000719954	ABCC2_e21_del113to118	AAAAACCAATCACTCTTGATTACTAACTGTGACATCTGCTTGCAAGAAGACCCTTGGGAATTGCCTGCATGCTCAGGGAAGCTTCCCTCTCTCAGTTCTAGGTCCAATGGCAGGCATCTGAAGTCCCTGAGAAACTCAACTCGGAATGTGAATAGCCTGAAGGAAGACGAAGAACTAGTGAAAGGACAAAAACTAATTAAGAAGGAATTCATAGAAACTGGAAAGGTGAACACCACACAGAAAAGTAGCACAGATTGAAATAACTTGGGAAGTAG
ENSE00000719954	ABCC2_e21_C113A	AAAAACCAATCACTCTTGATTACTAACTGTGACATCTGCTTGCAAGAAGACCCTTGGGAATTGCCTGCATGCTCAGGGAAGCTTCCCTCTCTCAGTTCTAGGTCCAATGGCAGGCATCTGAAGTCCCTGAGAAACTCATTGAAAACTCGGAATGTGAATAGCCTGAAGGAAGACGAAGAACTAGTGAAAGGACAAAAACTAATTAAGAAGGAATTCATAGAAACTGGAAAGGTGAACACCACACAGAAAAGTAGCACAGATTGAAATAACTTGGGAAGTAG
ENSE00000719954	ABCC2_e21_del114to116	AAAAACCAATCACTCTTGATTACTAACTGTGACATCTGCTTGCAAGAAGACCCTTGGGAATTGCCTGCATGCTCAGGGAAGCTTCCCTCTCTCAGTTCTAGGTCCAATGGCAGGCATCTGAAGTCCCTGAGAAACTCCAAAACTCGGAATGTGAATAGCCTGAAGGAAGACGAAGAACTAGTGAAAGGACAAAAACTAATTAAGAAGGAATTCATAGAAACTGGAAAGGTGAACACCACACAGAAAAGTAGCACAGATTGAAATAACTTGGGAAGTAG
ENSE00000719954	ABCC2_e21_del114to119	AAAAACCAATCACTCTTGATTACTAACTGTGACATCTGCTTGCAAGAAGACCCTTGGGAATTGCCTGCATGCTCAGGGAAGCTTCCCTCTCTCAGTTCTAGGTCCAATGGCAGGCATCTGAAGTCCCTGAGAAACTCCACTCGGAATGTGAATAGCCTGAAGGAAGACGAAGAACTAGTGAAAGGACAAAAACTAATTAAGAAGGAATTCATAGAAACTGGAAAGGTGAACACCACACAGAAAAGTAGCACAGATTGAAATAACTTGGGAAGTAG
ENSE00000719954	ABCC2_e21_del114to134	AAAAACCAATCACTCTTGATTACTAACTGTGACATCTGCTTGCAAGAAGACCCTTGGGAATTGCCTGCATGCTCAGGGAAGCTTCCCTCTCTCAGTTCTAGGTCCAATGGCAGGCATCTGAAGTCCCTGAGAAACTCCAGCCTGAAGGAAGACGAAGAACTAGTGAAAGGACAAAAACTAATTAAGAAGGAATTCATAGAAACTGGAAAGGTGAACACCACACAGAAAAGTAGCACAGATTGAAATAACTTGGGAAGTAG
ENSE00000719954	ABCC2_e21_T114A	AAAAACCAATCACTCTTGATTACTAACTGTGACATCTGCTTGCAAGAAGACCCTTGGGAATTGCCTGCATGCTCAGGGAAGCTTCCCTCTCTCAGTTCTAGGTCCAATGGCAGGCATCTGAAGTCCCTGAGAAACTCCATGAAAACTCGGAATGTGAATAGCCTGAAGGAAGACGAAGAACTAGTGAAAGGACAAAAACTAATTAAGAAGGAATTCATAGAAACTGGAAAGGTGAACACCACACAGAAAAGTAGCACAGATTGAAATAACTTGGGAAGTAG
ENSE00000719954	ABCC2_e21_T114C	AAAAACCAATCACTCTTGATTACTAACTGTGACATCTGCTTGCAAGAAGACCCTTGGGAATTGCCTGCATGCTCAGGGAAGCTTCCCTCTCTCAGTTCTAGGTCCAATGGCAGGCATCTGAAGTCCCTGAGAAACTCCCTGAAAACTCGGAATGTGAATAGCCTGAAGGAAGACGAAGAACTAGTGAAAGGACAAAAACTAATTAAGAAGGAATTCATAGAAACTGGAAAGGTGAACACCACACAGAAAAGTAGCACAGATTGAAATAACTTGGGAAGTAG
ENSE00000719954	ABCC2_e21_T114G	AAAAACCAATCACTCTTGATTACTAACTGTGACATCTGCTTGCAAGAAGACCCTTGGGAATTGCCTGCATGCTCAGGGAAGCTTCCCTCTCTCAGTTCTAGGTCCAATGGCAGGCATCTGAAGTCCCTGAGAAACTCCGTGAAAACTCGGAATGTGAATAGCCTGAAGGAAGACGAAGAACTAGTGAAAGGACAAAAACTAATTAAGAAGGAATTCATAGAAACTGGAAAGGTGAACACCACACAGAAAAGTAGCACAGATTGAAATAACTTGGGAAGTAG
ENSE00000719954	ABCC2_e21_del115to117	AAAAACCAATCACTCTTGATTACTAACTGTGACATCTGCTTGCAAGAAGACCCTTGGGAATTGCCTGCATGCTCAGGGAAGCTTCCCTCTCTCAGTTCTAGGTCCAATGGCAGGCATCTGAAGTCCCTGAGAAACTCCTAAACTCGGAATGTGAATAGCCTGAAGGAAGACGAAGAACTAGTGAAAGGACAAAAACTAATTAAGAAGGAATTCATAGAAACTGGAAAGGTGAACACCACACAGAAAAGTAGCACAGATTGAAATAACTTGGGAAGTAG
ENSE00000719954	ABCC2_e21_T115A	AAAAACCAATCACTCTTGATTACTAACTGTGACATCTGCTTGCAAGAAGACCCTTGGGAATTGCCTGCATGCTCAGGGAAGCTTCCCTCTCTCAGTTCTAGGTCCAATGGCAGGCATCTGAAGTCCCTGAGAAACTCCTAGAAAACTCGGAATGTGAATAGCCTGAAGGAAGACGAAGAACTAGTGAAAGGACAAAAACTAATTAAGAAGGAATTCATAGAAACTGGAAAGGTGAACACCACACAGAAAAGTAGCACAGATTGAAATAACTTGGGAAGTAG
ENSE00000719954	ABCC2_e21_T115C	AAAAACCAATCACTCTTGATTACTAACTGTGACATCTGCTTGCAAGAAGACCCTTGGGAATTGCCTGCATGCTCAGGGAAGCTTCCCTCTCTCAGTTCTAGGTCCAATGGCAGGCATCTGAAGTCCCTGAGAAACTCCTCGAAAACTCGGAATGTGAATAGCCTGAAGGAAGACGAAGAACTAGTGAAAGGACAAAAACTAATTAAGAAGGAATTCATAGAAACTGGAAAGGTGAACACCACACAGAAAAGTAGCACAGATTGAAATAACTTGGGAAGTAG
ENSE00000719954	ABCC2_e21_del115to120	AAAAACCAATCACTCTTGATTACTAACTGTGACATCTGCTTGCAAGAAGACCCTTGGGAATTGCCTGCATGCTCAGGGAAGCTTCCCTCTCTCAGTTCTAGGTCCAATGGCAGGCATCTGAAGTCCCTGAGAAACTCCTCTCGGAATGTGAATAGCCTGAAGGAAGACGAAGAACTAGTGAAAGGACAAAAACTAATTAAGAAGGAATTCATAGAAACTGGAAAGGTGAACACCACACAGAAAAGTAGCACAGATTGAAATAACTTGGGAAGTAG
ENSE00000719954	ABCC2_e21_del114to114, del115to115	AAAAACCAATCACTCTTGATTACTAACTGTGACATCTGCTTGCAAGAAGACCCTTGGGAATTGCCTGCATGCTCAGGGAAGCTTCCCTCTCTCAGTTCTAGGTCCAATGGCAGGCATCTGAAGTCCCTGAGAAACTCCTGAAAACTCGGAATGTGAATAGCCTGAAGGAAGACGAAGAACTAGTGAAAGGACAAAAACTAATTAAGAAGGAATTCATAGAAACTGGAAAGGTGAACACCACACAGAAAAGTAGCACAGATTGAAATAACTTGGGAAGTAG
ENSE00000719954	ABCC2_e21_del115to135	AAAAACCAATCACTCTTGATTACTAACTGTGACATCTGCTTGCAAGAAGACCCTTGGGAATTGCCTGCATGCTCAGGGAAGCTTCCCTCTCTCAGTTCTAGGTCCAATGGCAGGCATCTGAAGTCCCTGAGAAACTCCTGCCTGAAGGAAGACGAAGAACTAGTGAAAGGACAAAAACTAATTAAGAAGGAATTCATAGAAACTGGAAAGGTGAACACCACACAGAAAAGTAGCACAGATTGAAATAACTTGGGAAGTAG
ENSE00000719954	ABCC2_e21_T115G	AAAAACCAATCACTCTTGATTACTAACTGTGACATCTGCTTGCAAGAAGACCCTTGGGAATTGCCTGCATGCTCAGGGAAGCTTCCCTCTCTCAGTTCTAGGTCCAATGGCAGGCATCTGAAGTCCCTGAGAAACTCCTGGAAAACTCGGAATGTGAATAGCCTGAAGGAAGACGAAGAACTAGTGAAAGGACAAAAACTAATTAAGAAGGAATTCATAGAAACTGGAAAGGTGAACACCACACAGAAAAGTAGCACAGATTGAAATAACTTGGGAAGTAG
ENSE00000719954	ABCC2_e21_G116A	AAAAACCAATCACTCTTGATTACTAACTGTGACATCTGCTTGCAAGAAGACCCTTGGGAATTGCCTGCATGCTCAGGGAAGCTTCCCTCTCTCAGTTCTAGGTCCAATGGCAGGCATCTGAAGTCCCTGAGAAACTCCTTAAAAACTCGGAATGTGAATAGCCTGAAGGAAGACGAAGAACTAGTGAAAGGACAAAAACTAATTAAGAAGGAATTCATAGAAACTGGAAAGGTGAACACCACACAGAAAAGTAGCACAGATTGAAATAACTTGGGAAGTAG
ENSE00000719954	ABCC2_e21_del116to116	AAAAACCAATCACTCTTGATTACTAACTGTGACATCTGCTTGCAAGAAGACCCTTGGGAATTGCCTGCATGCTCAGGGAAGCTTCCCTCTCTCAGTTCTAGGTCCAATGGCAGGCATCTGAAGTCCCTGAGAAACTCCTTAAAACTCGGAATGTGAATAGCCTGAAGGAAGACGAAGAACTAGTGAAAGGACAAAAACTAATTAAGAAGGAATTCATAGAAACTGGAAAGGTGAACACCACACAGAAAAGTAGCACAGATTGAAATAACTTGGGAAGTAG
ENSE00000719954	ABCC2_e21_del116to118	AAAAACCAATCACTCTTGATTACTAACTGTGACATCTGCTTGCAAGAAGACCCTTGGGAATTGCCTGCATGCTCAGGGAAGCTTCCCTCTCTCAGTTCTAGGTCCAATGGCAGGCATCTGAAGTCCCTGAGAAACTCCTTAACTCGGAATGTGAATAGCCTGAAGGAAGACGAAGAACTAGTGAAAGGACAAAAACTAATTAAGAAGGAATTCATAGAAACTGGAAAGGTGAACACCACACAGAAAAGTAGCACAGATTGAAATAACTTGGGAAGTAG
ENSE00000719954	ABCC2_e21_G116C	AAAAACCAATCACTCTTGATTACTAACTGTGACATCTGCTTGCAAGAAGACCCTTGGGAATTGCCTGCATGCTCAGGGAAGCTTCCCTCTCTCAGTTCTAGGTCCAATGGCAGGCATCTGAAGTCCCTGAGAAACTCCTTCAAAACTCGGAATGTGAATAGCCTGAAGGAAGACGAAGAACTAGTGAAAGGACAAAAACTAATTAAGAAGGAATTCATAGAAACTGGAAAGGTGAACACCACACAGAAAAGTAGCACAGATTGAAATAACTTGGGAAGTAG
ENSE00000719954	ABCC2_e21_del116to136	AAAAACCAATCACTCTTGATTACTAACTGTGACATCTGCTTGCAAGAAGACCCTTGGGAATTGCCTGCATGCTCAGGGAAGCTTCCCTCTCTCAGTTCTAGGTCCAATGGCAGGCATCTGAAGTCCCTGAGAAACTCCTTCCTGAAGGAAGACGAAGAACTAGTGAAAGGACAAAAACTAATTAAGAAGGAATTCATAGAAACTGGAAAGGTGAACACCACACAGAAAAGTAGCACAGATTGAAATAACTTGGGAAGTAG
ENSE00000719954	ABCC2_e21_del120to140, del121to141	AAAAACCAATCACTCTTGATTACTAACTGTGACATCTGCTTGCAAGAAGACCCTTGGGAATTGCCTGCATGCTCAGGGAAGCTTCCCTCTCTCAGTTCTAGGTCCAATGGCAGGCATCTGAAGTCCCTGAGAAACTCCTTGAAAAAGGAAGACGAAGAACTAGTGAAAGGACAAAAACTAATTAAGAAGGAATTCATAGAAACTGGAAAGGTGAACACCACACAGAAAAGTAGCACAGATTGAAATAACTTGGGAAGTAG
ENSE00000719954	ABCC2_e21_C121A	AAAAACCAATCACTCTTGATTACTAACTGTGACATCTGCTTGCAAGAAGACCCTTGGGAATTGCCTGCATGCTCAGGGAAGCTTCCCTCTCTCAGTTCTAGGTCCAATGGCAGGCATCTGAAGTCCCTGAGAAACTCCTTGAAAAATCGGAATGTGAATAGCCTGAAGGAAGACGAAGAACTAGTGAAAGGACAAAAACTAATTAAGAAGGAATTCATAGAAACTGGAAAGGTGAACACCACACAGAAAAGTAGCACAGATTGAAATAACTTGGGAAGTAG
ENSE00000719954	ABCC2_e21_del120to125, del121to126	AAAAACCAATCACTCTTGATTACTAACTGTGACATCTGCTTGCAAGAAGACCCTTGGGAATTGCCTGCATGCTCAGGGAAGCTTCCCTCTCTCAGTTCTAGGTCCAATGGCAGGCATCTGAAGTCCCTGAGAAACTCCTTGAAAAATGTGAATAGCCTGAAGGAAGACGAAGAACTAGTGAAAGGACAAAAACTAATTAAGAAGGAATTCATAGAAACTGGAAAGGTGAACACCACACAGAAAAGTAGCACAGATTGAAATAACTTGGGAAGTAG
ENSE00000719954	ABCC2_e21_T122A	AAAAACCAATCACTCTTGATTACTAACTGTGACATCTGCTTGCAAGAAGACCCTTGGGAATTGCCTGCATGCTCAGGGAAGCTTCCCTCTCTCAGTTCTAGGTCCAATGGCAGGCATCTGAAGTCCCTGAGAAACTCCTTGAAAACACGGAATGTGAATAGCCTGAAGGAAGACGAAGAACTAGTGAAAGGACAAAAACTAATTAAGAAGGAATTCATAGAAACTGGAAAGGTGAACACCACACAGAAAAGTAGCACAGATTGAAATAACTTGGGAAGTAG
ENSE00000719954	ABCC2_e21_T122C	AAAAACCAATCACTCTTGATTACTAACTGTGACATCTGCTTGCAAGAAGACCCTTGGGAATTGCCTGCATGCTCAGGGAAGCTTCCCTCTCTCAGTTCTAGGTCCAATGGCAGGCATCTGAAGTCCCTGAGAAACTCCTTGAAAACCCGGAATGTGAATAGCCTGAAGGAAGACGAAGAACTAGTGAAAGGACAAAAACTAATTAAGAAGGAATTCATAGAAACTGGAAAGGTGAACACCACACAGAAAAGTAGCACAGATTGAAATAACTTGGGAAGTAG
ENSE00000719954	ABCC2_e21_del122to122	AAAAACCAATCACTCTTGATTACTAACTGTGACATCTGCTTGCAAGAAGACCCTTGGGAATTGCCTGCATGCTCAGGGAAGCTTCCCTCTCTCAGTTCTAGGTCCAATGGCAGGCATCTGAAGTCCCTGAGAAACTCCTTGAAAACCGGAATGTGAATAGCCTGAAGGAAGACGAAGAACTAGTGAAAGGACAAAAACTAATTAAGAAGGAATTCATAGAAACTGGAAAGGTGAACACCACACAGAAAAGTAGCACAGATTGAAATAACTTGGGAAGTAG
ENSE00000719954	ABCC2_e21_del122to124	AAAAACCAATCACTCTTGATTACTAACTGTGACATCTGCTTGCAAGAAGACCCTTGGGAATTGCCTGCATGCTCAGGGAAGCTTCCCTCTCTCAGTTCTAGGTCCAATGGCAGGCATCTGAAGTCCCTGAGAAACTCCTTGAAAACGAATGTGAATAGCCTGAAGGAAGACGAAGAACTAGTGAAAGGACAAAAACTAATTAAGAAGGAATTCATAGAAACTGGAAAGGTGAACACCACACAGAAAAGTAGCACAGATTGAAATAACTTGGGAAGTAG
ENSE00000719954	ABCC2_e21_T122G	AAAAACCAATCACTCTTGATTACTAACTGTGACATCTGCTTGCAAGAAGACCCTTGGGAATTGCCTGCATGCTCAGGGAAGCTTCCCTCTCTCAGTTCTAGGTCCAATGGCAGGCATCTGAAGTCCCTGAGAAACTCCTTGAAAACGCGGAATGTGAATAGCCTGAAGGAAGACGAAGAACTAGTGAAAGGACAAAAACTAATTAAGAAGGAATTCATAGAAACTGGAAAGGTGAACACCACACAGAAAAGTAGCACAGATTGAAATAACTTGGGAAGTAG
ENSE00000719954	ABCC2_e21_del122to142	AAAAACCAATCACTCTTGATTACTAACTGTGACATCTGCTTGCAAGAAGACCCTTGGGAATTGCCTGCATGCTCAGGGAAGCTTCCCTCTCTCAGTTCTAGGTCCAATGGCAGGCATCTGAAGTCCCTGAGAAACTCCTTGAAAACGGAAGACGAAGAACTAGTGAAAGGACAAAAACTAATTAAGAAGGAATTCATAGAAACTGGAAAGGTGAACACCACACAGAAAAGTAGCACAGATTGAAATAACTTGGGAAGTAG
ENSE00000719954	ABCC2_e21_del123to125	AAAAACCAATCACTCTTGATTACTAACTGTGACATCTGCTTGCAAGAAGACCCTTGGGAATTGCCTGCATGCTCAGGGAAGCTTCCCTCTCTCAGTTCTAGGTCCAATGGCAGGCATCTGAAGTCCCTGAGAAACTCCTTGAAAACTAATGTGAATAGCCTGAAGGAAGACGAAGAACTAGTGAAAGGACAAAAACTAATTAAGAAGGAATTCATAGAAACTGGAAAGGTGAACACCACACAGAAAAGTAGCACAGATTGAAATAACTTGGGAAGTAG
ENSE00000719954	ABCC2_e21_C123A	AAAAACCAATCACTCTTGATTACTAACTGTGACATCTGCTTGCAAGAAGACCCTTGGGAATTGCCTGCATGCTCAGGGAAGCTTCCCTCTCTCAGTTCTAGGTCCAATGGCAGGCATCTGAAGTCCCTGAGAAACTCCTTGAAAACTAGGAATGTGAATAGCCTGAAGGAAGACGAAGAACTAGTGAAAGGACAAAAACTAATTAAGAAGGAATTCATAGAAACTGGAAAGGTGAACACCACACAGAAAAGTAGCACAGATTGAAATAACTTGGGAAGTAG
ENSE00000719954	ABCC2_e21_del124to144	AAAAACCAATCACTCTTGATTACTAACTGTGACATCTGCTTGCAAGAAGACCCTTGGGAATTGCCTGCATGCTCAGGGAAGCTTCCCTCTCTCAGTTCTAGGTCCAATGGCAGGCATCTGAAGTCCCTGAGAAACTCCTTGAAAACTCAAGACGAAGAACTAGTGAAAGGACAAAAACTAATTAAGAAGGAATTCATAGAAACTGGAAAGGTGAACACCACACAGAAAAGTAGCACAGATTGAAATAACTTGGGAAGTAG
ENSE00000719954	ABCC2_e21_G124A	AAAAACCAATCACTCTTGATTACTAACTGTGACATCTGCTTGCAAGAAGACCCTTGGGAATTGCCTGCATGCTCAGGGAAGCTTCCCTCTCTCAGTTCTAGGTCCAATGGCAGGCATCTGAAGTCCCTGAGAAACTCCTTGAAAACTCAGAATGTGAATAGCCTGAAGGAAGACGAAGAACTAGTGAAAGGACAAAAACTAATTAAGAAGGAATTCATAGAAACTGGAAAGGTGAACACCACACAGAAAAGTAGCACAGATTGAAATAACTTGGGAAGTAG
ENSE00000719954	ABCC2_e21_del124to126	AAAAACCAATCACTCTTGATTACTAACTGTGACATCTGCTTGCAAGAAGACCCTTGGGAATTGCCTGCATGCTCAGGGAAGCTTCCCTCTCTCAGTTCTAGGTCCAATGGCAGGCATCTGAAGTCCCTGAGAAACTCCTTGAAAACTCATGTGAATAGCCTGAAGGAAGACGAAGAACTAGTGAAAGGACAAAAACTAATTAAGAAGGAATTCATAGAAACTGGAAAGGTGAACACCACACAGAAAAGTAGCACAGATTGAAATAACTTGGGAAGTAG
ENSE00000719954	ABCC2_e21_G124C	AAAAACCAATCACTCTTGATTACTAACTGTGACATCTGCTTGCAAGAAGACCCTTGGGAATTGCCTGCATGCTCAGGGAAGCTTCCCTCTCTCAGTTCTAGGTCCAATGGCAGGCATCTGAAGTCCCTGAGAAACTCCTTGAAAACTCCGAATGTGAATAGCCTGAAGGAAGACGAAGAACTAGTGAAAGGACAAAAACTAATTAAGAAGGAATTCATAGAAACTGGAAAGGTGAACACCACACAGAAAAGTAGCACAGATTGAAATAACTTGGGAAGTAG
ENSE00000719954	ABCC2_e21_G125A	AAAAACCAATCACTCTTGATTACTAACTGTGACATCTGCTTGCAAGAAGACCCTTGGGAATTGCCTGCATGCTCAGGGAAGCTTCCCTCTCTCAGTTCTAGGTCCAATGGCAGGCATCTGAAGTCCCTGAGAAACTCCTTGAAAACTCGAAATGTGAATAGCCTGAAGGAAGACGAAGAACTAGTGAAAGGACAAAAACTAATTAAGAAGGAATTCATAGAAACTGGAAAGGTGAACACCACACAGAAAAGTAGCACAGATTGAAATAACTTGGGAAGTAG
ENSE00000719954	ABCC2_e21_del124to124, del125to125	AAAAACCAATCACTCTTGATTACTAACTGTGACATCTGCTTGCAAGAAGACCCTTGGGAATTGCCTGCATGCTCAGGGAAGCTTCCCTCTCTCAGTTCTAGGTCCAATGGCAGGCATCTGAAGTCCCTGAGAAACTCCTTGAAAACTCGAATGTGAATAGCCTGAAGGAAGACGAAGAACTAGTGAAAGGACAAAAACTAATTAAGAAGGAATTCATAGAAACTGGAAAGGTGAACACCACACAGAAAAGTAGCACAGATTGAAATAACTTGGGAAGTAG
ENSE00000719954	ABCC2_e21_del125to145	AAAAACCAATCACTCTTGATTACTAACTGTGACATCTGCTTGCAAGAAGACCCTTGGGAATTGCCTGCATGCTCAGGGAAGCTTCCCTCTCTCAGTTCTAGGTCCAATGGCAGGCATCTGAAGTCCCTGAGAAACTCCTTGAAAACTCGAGACGAAGAACTAGTGAAAGGACAAAAACTAATTAAGAAGGAATTCATAGAAACTGGAAAGGTGAACACCACACAGAAAAGTAGCACAGATTGAAATAACTTGGGAAGTAG
ENSE00000719954	ABCC2_e21_G125C	AAAAACCAATCACTCTTGATTACTAACTGTGACATCTGCTTGCAAGAAGACCCTTGGGAATTGCCTGCATGCTCAGGGAAGCTTCCCTCTCTCAGTTCTAGGTCCAATGGCAGGCATCTGAAGTCCCTGAGAAACTCCTTGAAAACTCGCAATGTGAATAGCCTGAAGGAAGACGAAGAACTAGTGAAAGGACAAAAACTAATTAAGAAGGAATTCATAGAAACTGGAAAGGTGAACACCACACAGAAAAGTAGCACAGATTGAAATAACTTGGGAAGTAG
ENSE00000719954	ABCC2_e21_T128A	AAAAACCAATCACTCTTGATTACTAACTGTGACATCTGCTTGCAAGAAGACCCTTGGGAATTGCCTGCATGCTCAGGGAAGCTTCCCTCTCTCAGTTCTAGGTCCAATGGCAGGCATCTGAAGTCCCTGAGAAACTCCTTGAAAACTCGGAAAGTGAATAGCCTGAAGGAAGACGAAGAACTAGTGAAAGGACAAAAACTAATTAAGAAGGAATTCATAGAAACTGGAAAGGTGAACACCACACAGAAAAGTAGCACAGATTGAAATAACTTGGGAAGTAG
ENSE00000719954	ABCC2_e21_del127to147, del128to148	AAAAACCAATCACTCTTGATTACTAACTGTGACATCTGCTTGCAAGAAGACCCTTGGGAATTGCCTGCATGCTCAGGGAAGCTTCCCTCTCTCAGTTCTAGGTCCAATGGCAGGCATCTGAAGTCCCTGAGAAACTCCTTGAAAACTCGGAACGAAGAACTAGTGAAAGGACAAAAACTAATTAAGAAGGAATTCATAGAAACTGGAAAGGTGAACACCACACAGAAAAGTAGCACAGATTGAAATAACTTGGGAAGTAG
ENSE00000719954	ABCC2_e21_T128C	AAAAACCAATCACTCTTGATTACTAACTGTGACATCTGCTTGCAAGAAGACCCTTGGGAATTGCCTGCATGCTCAGGGAAGCTTCCCTCTCTCAGTTCTAGGTCCAATGGCAGGCATCTGAAGTCCCTGAGAAACTCCTTGAAAACTCGGAACGTGAATAGCCTGAAGGAAGACGAAGAACTAGTGAAAGGACAAAAACTAATTAAGAAGGAATTCATAGAAACTGGAAAGGTGAACACCACACAGAAAAGTAGCACAGATTGAAATAACTTGGGAAGTAG
ENSE00000719954	ABCC2_e21_del128to130	AAAAACCAATCACTCTTGATTACTAACTGTGACATCTGCTTGCAAGAAGACCCTTGGGAATTGCCTGCATGCTCAGGGAAGCTTCCCTCTCTCAGTTCTAGGTCCAATGGCAGGCATCTGAAGTCCCTGAGAAACTCCTTGAAAACTCGGAAGAATAGCCTGAAGGAAGACGAAGAACTAGTGAAAGGACAAAAACTAATTAAGAAGGAATTCATAGAAACTGGAAAGGTGAACACCACACAGAAAAGTAGCACAGATTGAAATAACTTGGGAAGTAG
ENSE00000719954	ABCC2_e21_T128G	AAAAACCAATCACTCTTGATTACTAACTGTGACATCTGCTTGCAAGAAGACCCTTGGGAATTGCCTGCATGCTCAGGGAAGCTTCCCTCTCTCAGTTCTAGGTCCAATGGCAGGCATCTGAAGTCCCTGAGAAACTCCTTGAAAACTCGGAAGGTGAATAGCCTGAAGGAAGACGAAGAACTAGTGAAAGGACAAAAACTAATTAAGAAGGAATTCATAGAAACTGGAAAGGTGAACACCACACAGAAAAGTAGCACAGATTGAAATAACTTGGGAAGTAG
ENSE00000719954	ABCC2_e21_del128to128	AAAAACCAATCACTCTTGATTACTAACTGTGACATCTGCTTGCAAGAAGACCCTTGGGAATTGCCTGCATGCTCAGGGAAGCTTCCCTCTCTCAGTTCTAGGTCCAATGGCAGGCATCTGAAGTCCCTGAGAAACTCCTTGAAAACTCGGAAGTGAATAGCCTGAAGGAAGACGAAGAACTAGTGAAAGGACAAAAACTAATTAAGAAGGAATTCATAGAAACTGGAAAGGTGAACACCACACAGAAAAGTAGCACAGATTGAAATAACTTGGGAAGTAG
ENSE00000719954	ABCC2_e21_del129to131	AAAAACCAATCACTCTTGATTACTAACTGTGACATCTGCTTGCAAGAAGACCCTTGGGAATTGCCTGCATGCTCAGGGAAGCTTCCCTCTCTCAGTTCTAGGTCCAATGGCAGGCATCTGAAGTCCCTGAGAAACTCCTTGAAAACTCGGAATAATAGCCTGAAGGAAGACGAAGAACTAGTGAAAGGACAAAAACTAATTAAGAAGGAATTCATAGAAACTGGAAAGGTGAACACCACACAGAAAAGTAGCACAGATTGAAATAACTTGGGAAGTAG
ENSE00000719954	ABCC2_e21_del125to130, del126to131, del127to132, del128to133, del129to134	AAAAACCAATCACTCTTGATTACTAACTGTGACATCTGCTTGCAAGAAGACCCTTGGGAATTGCCTGCATGCTCAGGGAAGCTTCCCTCTCTCAGTTCTAGGTCCAATGGCAGGCATCTGAAGTCCCTGAGAAACTCCTTGAAAACTCGGAATAGCCTGAAGGAAGACGAAGAACTAGTGAAAGGACAAAAACTAATTAAGAAGGAATTCATAGAAACTGGAAAGGTGAACACCACACAGAAAAGTAGCACAGATTGAAATAACTTGGGAAGTAG
ENSE00000719954	ABCC2_e21_G129A	AAAAACCAATCACTCTTGATTACTAACTGTGACATCTGCTTGCAAGAAGACCCTTGGGAATTGCCTGCATGCTCAGGGAAGCTTCCCTCTCTCAGTTCTAGGTCCAATGGCAGGCATCTGAAGTCCCTGAGAAACTCCTTGAAAACTCGGAATATGAATAGCCTGAAGGAAGACGAAGAACTAGTGAAAGGACAAAAACTAATTAAGAAGGAATTCATAGAAACTGGAAAGGTGAACACCACACAGAAAAGTAGCACAGATTGAAATAACTTGGGAAGTAG
ENSE00000719954	ABCC2_e21_G129C	AAAAACCAATCACTCTTGATTACTAACTGTGACATCTGCTTGCAAGAAGACCCTTGGGAATTGCCTGCATGCTCAGGGAAGCTTCCCTCTCTCAGTTCTAGGTCCAATGGCAGGCATCTGAAGTCCCTGAGAAACTCCTTGAAAACTCGGAATCTGAATAGCCTGAAGGAAGACGAAGAACTAGTGAAAGGACAAAAACTAATTAAGAAGGAATTCATAGAAACTGGAAAGGTGAACACCACACAGAAAAGTAGCACAGATTGAAATAACTTGGGAAGTAG
ENSE00000719954	ABCC2_e21_del129to149, del130to150	AAAAACCAATCACTCTTGATTACTAACTGTGACATCTGCTTGCAAGAAGACCCTTGGGAATTGCCTGCATGCTCAGGGAAGCTTCCCTCTCTCAGTTCTAGGTCCAATGGCAGGCATCTGAAGTCCCTGAGAAACTCCTTGAAAACTCGGAATGAAGAACTAGTGAAAGGACAAAAACTAATTAAGAAGGAATTCATAGAAACTGGAAAGGTGAACACCACACAGAAAAGTAGCACAGATTGAAATAACTTGGGAAGTAG
ENSE00000719954	ABCC2_e21_T130A	AAAAACCAATCACTCTTGATTACTAACTGTGACATCTGCTTGCAAGAAGACCCTTGGGAATTGCCTGCATGCTCAGGGAAGCTTCCCTCTCTCAGTTCTAGGTCCAATGGCAGGCATCTGAAGTCCCTGAGAAACTCCTTGAAAACTCGGAATGAGAATAGCCTGAAGGAAGACGAAGAACTAGTGAAAGGACAAAAACTAATTAAGAAGGAATTCATAGAAACTGGAAAGGTGAACACCACACAGAAAAGTAGCACAGATTGAAATAACTTGGGAAGTAG
ENSE00000719954	ABCC2_e21_del130to132	AAAAACCAATCACTCTTGATTACTAACTGTGACATCTGCTTGCAAGAAGACCCTTGGGAATTGCCTGCATGCTCAGGGAAGCTTCCCTCTCTCAGTTCTAGGTCCAATGGCAGGCATCTGAAGTCCCTGAGAAACTCCTTGAAAACTCGGAATGATAGCCTGAAGGAAGACGAAGAACTAGTGAAAGGACAAAAACTAATTAAGAAGGAATTCATAGAAACTGGAAAGGTGAACACCACACAGAAAAGTAGCACAGATTGAAATAACTTGGGAAGTAG
ENSE00000719954	ABCC2_e21_T130C	AAAAACCAATCACTCTTGATTACTAACTGTGACATCTGCTTGCAAGAAGACCCTTGGGAATTGCCTGCATGCTCAGGGAAGCTTCCCTCTCTCAGTTCTAGGTCCAATGGCAGGCATCTGAAGTCCCTGAGAAACTCCTTGAAAACTCGGAATGCGAATAGCCTGAAGGAAGACGAAGAACTAGTGAAAGGACAAAAACTAATTAAGAAGGAATTCATAGAAACTGGAAAGGTGAACACCACACAGAAAAGTAGCACAGATTGAAATAACTTGGGAAGTAG
ENSE00000719954	ABCC2_e21_del130to130	AAAAACCAATCACTCTTGATTACTAACTGTGACATCTGCTTGCAAGAAGACCCTTGGGAATTGCCTGCATGCTCAGGGAAGCTTCCCTCTCTCAGTTCTAGGTCCAATGGCAGGCATCTGAAGTCCCTGAGAAACTCCTTGAAAACTCGGAATGGAATAGCCTGAAGGAAGACGAAGAACTAGTGAAAGGACAAAAACTAATTAAGAAGGAATTCATAGAAACTGGAAAGGTGAACACCACACAGAAAAGTAGCACAGATTGAAATAACTTGGGAAGTAG
ENSE00000719954	ABCC2_e21_del130to135	AAAAACCAATCACTCTTGATTACTAACTGTGACATCTGCTTGCAAGAAGACCCTTGGGAATTGCCTGCATGCTCAGGGAAGCTTCCCTCTCTCAGTTCTAGGTCCAATGGCAGGCATCTGAAGTCCCTGAGAAACTCCTTGAAAACTCGGAATGGCCTGAAGGAAGACGAAGAACTAGTGAAAGGACAAAAACTAATTAAGAAGGAATTCATAGAAACTGGAAAGGTGAACACCACACAGAAAAGTAGCACAGATTGAAATAACTTGGGAAGTAG
ENSE00000719954	ABCC2_e21_T130G	AAAAACCAATCACTCTTGATTACTAACTGTGACATCTGCTTGCAAGAAGACCCTTGGGAATTGCCTGCATGCTCAGGGAAGCTTCCCTCTCTCAGTTCTAGGTCCAATGGCAGGCATCTGAAGTCCCTGAGAAACTCCTTGAAAACTCGGAATGGGAATAGCCTGAAGGAAGACGAAGAACTAGTGAAAGGACAAAAACTAATTAAGAAGGAATTCATAGAAACTGGAAAGGTGAACACCACACAGAAAAGTAGCACAGATTGAAATAACTTGGGAAGTAG
ENSE00000719954	ABCC2_e21_G131A	AAAAACCAATCACTCTTGATTACTAACTGTGACATCTGCTTGCAAGAAGACCCTTGGGAATTGCCTGCATGCTCAGGGAAGCTTCCCTCTCTCAGTTCTAGGTCCAATGGCAGGCATCTGAAGTCCCTGAGAAACTCCTTGAAAACTCGGAATGTAAATAGCCTGAAGGAAGACGAAGAACTAGTGAAAGGACAAAAACTAATTAAGAAGGAATTCATAGAAACTGGAAAGGTGAACACCACACAGAAAAGTAGCACAGATTGAAATAACTTGGGAAGTAG
ENSE00000719954	ABCC2_e21_del131to131	AAAAACCAATCACTCTTGATTACTAACTGTGACATCTGCTTGCAAGAAGACCCTTGGGAATTGCCTGCATGCTCAGGGAAGCTTCCCTCTCTCAGTTCTAGGTCCAATGGCAGGCATCTGAAGTCCCTGAGAAACTCCTTGAAAACTCGGAATGTAATAGCCTGAAGGAAGACGAAGAACTAGTGAAAGGACAAAAACTAATTAAGAAGGAATTCATAGAAACTGGAAAGGTGAACACCACACAGAAAAGTAGCACAGATTGAAATAACTTGGGAAGTAG
ENSE00000719954	ABCC2_e21_del131to151	AAAAACCAATCACTCTTGATTACTAACTGTGACATCTGCTTGCAAGAAGACCCTTGGGAATTGCCTGCATGCTCAGGGAAGCTTCCCTCTCTCAGTTCTAGGTCCAATGGCAGGCATCTGAAGTCCCTGAGAAACTCCTTGAAAACTCGGAATGTAGAACTAGTGAAAGGACAAAAACTAATTAAGAAGGAATTCATAGAAACTGGAAAGGTGAACACCACACAGAAAAGTAGCACAGATTGAAATAACTTGGGAAGTAG
ENSE00000719954	ABCC2_e21_G131C	AAAAACCAATCACTCTTGATTACTAACTGTGACATCTGCTTGCAAGAAGACCCTTGGGAATTGCCTGCATGCTCAGGGAAGCTTCCCTCTCTCAGTTCTAGGTCCAATGGCAGGCATCTGAAGTCCCTGAGAAACTCCTTGAAAACTCGGAATGTCAATAGCCTGAAGGAAGACGAAGAACTAGTGAAAGGACAAAAACTAATTAAGAAGGAATTCATAGAAACTGGAAAGGTGAACACCACACAGAAAAGTAGCACAGATTGAAATAACTTGGGAAGTAG
ENSE00000719954	ABCC2_e21_del131to136	AAAAACCAATCACTCTTGATTACTAACTGTGACATCTGCTTGCAAGAAGACCCTTGGGAATTGCCTGCATGCTCAGGGAAGCTTCCCTCTCTCAGTTCTAGGTCCAATGGCAGGCATCTGAAGTCCCTGAGAAACTCCTTGAAAACTCGGAATGTCCTGAAGGAAGACGAAGAACTAGTGAAAGGACAAAAACTAATTAAGAAGGAATTCATAGAAACTGGAAAGGTGAACACCACACAGAAAAGTAGCACAGATTGAAATAACTTGGGAAGTAG
ENSE00000719954	ABCC2_e21_T134A	AAAAACCAATCACTCTTGATTACTAACTGTGACATCTGCTTGCAAGAAGACCCTTGGGAATTGCCTGCATGCTCAGGGAAGCTTCCCTCTCTCAGTTCTAGGTCCAATGGCAGGCATCTGAAGTCCCTGAGAAACTCCTTGAAAACTCGGAATGTGAAAAGCCTGAAGGAAGACGAAGAACTAGTGAAAGGACAAAAACTAATTAAGAAGGAATTCATAGAAACTGGAAAGGTGAACACCACACAGAAAAGTAGCACAGATTGAAATAACTTGGGAAGTAG
ENSE00000719954	ABCC2_e21_del133to153, del134to154	AAAAACCAATCACTCTTGATTACTAACTGTGACATCTGCTTGCAAGAAGACCCTTGGGAATTGCCTGCATGCTCAGGGAAGCTTCCCTCTCTCAGTTCTAGGTCCAATGGCAGGCATCTGAAGTCCCTGAGAAACTCCTTGAAAACTCGGAATGTGAAACTAGTGAAAGGACAAAAACTAATTAAGAAGGAATTCATAGAAACTGGAAAGGTGAACACCACACAGAAAAGTAGCACAGATTGAAATAACTTGGGAAGTAG
ENSE00000719954	ABCC2_e21_del134to134	AAAAACCAATCACTCTTGATTACTAACTGTGACATCTGCTTGCAAGAAGACCCTTGGGAATTGCCTGCATGCTCAGGGAAGCTTCCCTCTCTCAGTTCTAGGTCCAATGGCAGGCATCTGAAGTCCCTGAGAAACTCCTTGAAAACTCGGAATGTGAAAGCCTGAAGGAAGACGAAGAACTAGTGAAAGGACAAAAACTAATTAAGAAGGAATTCATAGAAACTGGAAAGGTGAACACCACACAGAAAAGTAGCACAGATTGAAATAACTTGGGAAGTAG
ENSE00000719954	ABCC2_e21_T134C	AAAAACCAATCACTCTTGATTACTAACTGTGACATCTGCTTGCAAGAAGACCCTTGGGAATTGCCTGCATGCTCAGGGAAGCTTCCCTCTCTCAGTTCTAGGTCCAATGGCAGGCATCTGAAGTCCCTGAGAAACTCCTTGAAAACTCGGAATGTGAACAGCCTGAAGGAAGACGAAGAACTAGTGAAAGGACAAAAACTAATTAAGAAGGAATTCATAGAAACTGGAAAGGTGAACACCACACAGAAAAGTAGCACAGATTGAAATAACTTGGGAAGTAG
ENSE00000719954	ABCC2_e21_del134to136	AAAAACCAATCACTCTTGATTACTAACTGTGACATCTGCTTGCAAGAAGACCCTTGGGAATTGCCTGCATGCTCAGGGAAGCTTCCCTCTCTCAGTTCTAGGTCCAATGGCAGGCATCTGAAGTCCCTGAGAAACTCCTTGAAAACTCGGAATGTGAACCTGAAGGAAGACGAAGAACTAGTGAAAGGACAAAAACTAATTAAGAAGGAATTCATAGAAACTGGAAAGGTGAACACCACACAGAAAAGTAGCACAGATTGAAATAACTTGGGAAGTAG
ENSE00000719954	ABCC2_e21_del134to139	AAAAACCAATCACTCTTGATTACTAACTGTGACATCTGCTTGCAAGAAGACCCTTGGGAATTGCCTGCATGCTCAGGGAAGCTTCCCTCTCTCAGTTCTAGGTCCAATGGCAGGCATCTGAAGTCCCTGAGAAACTCCTTGAAAACTCGGAATGTGAAGAAGGAAGACGAAGAACTAGTGAAAGGACAAAAACTAATTAAGAAGGAATTCATAGAAACTGGAAAGGTGAACACCACACAGAAAAGTAGCACAGATTGAAATAACTTGGGAAGTAG
ENSE00000719954	ABCC2_e21_T134G	AAAAACCAATCACTCTTGATTACTAACTGTGACATCTGCTTGCAAGAAGACCCTTGGGAATTGCCTGCATGCTCAGGGAAGCTTCCCTCTCTCAGTTCTAGGTCCAATGGCAGGCATCTGAAGTCCCTGAGAAACTCCTTGAAAACTCGGAATGTGAAGAGCCTGAAGGAAGACGAAGAACTAGTGAAAGGACAAAAACTAATTAAGAAGGAATTCATAGAAACTGGAAAGGTGAACACCACACAGAAAAGTAGCACAGATTGAAATAACTTGGGAAGTAG
ENSE00000719954	ABCC2_e21_G136A	AAAAACCAATCACTCTTGATTACTAACTGTGACATCTGCTTGCAAGAAGACCCTTGGGAATTGCCTGCATGCTCAGGGAAGCTTCCCTCTCTCAGTTCTAGGTCCAATGGCAGGCATCTGAAGTCCCTGAGAAACTCCTTGAAAACTCGGAATGTGAATAACCTGAAGGAAGACGAAGAACTAGTGAAAGGACAAAAACTAATTAAGAAGGAATTCATAGAAACTGGAAAGGTGAACACCACACAGAAAAGTAGCACAGATTGAAATAACTTGGGAAGTAG
ENSE00000719954	ABCC2_e21_del135to140, del136to141	AAAAACCAATCACTCTTGATTACTAACTGTGACATCTGCTTGCAAGAAGACCCTTGGGAATTGCCTGCATGCTCAGGGAAGCTTCCCTCTCTCAGTTCTAGGTCCAATGGCAGGCATCTGAAGTCCCTGAGAAACTCCTTGAAAACTCGGAATGTGAATAAGGAAGACGAAGAACTAGTGAAAGGACAAAAACTAATTAAGAAGGAATTCATAGAAACTGGAAAGGTGAACACCACACAGAAAAGTAGCACAGATTGAAATAACTTGGGAAGTAG
ENSE00000719954	ABCC2_e21_G136C	AAAAACCAATCACTCTTGATTACTAACTGTGACATCTGCTTGCAAGAAGACCCTTGGGAATTGCCTGCATGCTCAGGGAAGCTTCCCTCTCTCAGTTCTAGGTCCAATGGCAGGCATCTGAAGTCCCTGAGAAACTCCTTGAAAACTCGGAATGTGAATACCCTGAAGGAAGACGAAGAACTAGTGAAAGGACAAAAACTAATTAAGAAGGAATTCATAGAAACTGGAAAGGTGAACACCACACAGAAAAGTAGCACAGATTGAAATAACTTGGGAAGTAG
ENSE00000719954	ABCC2_e21_del136to136	AAAAACCAATCACTCTTGATTACTAACTGTGACATCTGCTTGCAAGAAGACCCTTGGGAATTGCCTGCATGCTCAGGGAAGCTTCCCTCTCTCAGTTCTAGGTCCAATGGCAGGCATCTGAAGTCCCTGAGAAACTCCTTGAAAACTCGGAATGTGAATACCTGAAGGAAGACGAAGAACTAGTGAAAGGACAAAAACTAATTAAGAAGGAATTCATAGAAACTGGAAAGGTGAACACCACACAGAAAAGTAGCACAGATTGAAATAACTTGGGAAGTAG
ENSE00000719954	ABCC2_e21_C137A	AAAAACCAATCACTCTTGATTACTAACTGTGACATCTGCTTGCAAGAAGACCCTTGGGAATTGCCTGCATGCTCAGGGAAGCTTCCCTCTCTCAGTTCTAGGTCCAATGGCAGGCATCTGAAGTCCCTGAGAAACTCCTTGAAAACTCGGAATGTGAATAGACTGAAGGAAGACGAAGAACTAGTGAAAGGACAAAAACTAATTAAGAAGGAATTCATAGAAACTGGAAAGGTGAACACCACACAGAAAAGTAGCACAGATTGAAATAACTTGGGAAGTAG
ENSE00000719954	ABCC2_e21_del137to157	AAAAACCAATCACTCTTGATTACTAACTGTGACATCTGCTTGCAAGAAGACCCTTGGGAATTGCCTGCATGCTCAGGGAAGCTTCCCTCTCTCAGTTCTAGGTCCAATGGCAGGCATCTGAAGTCCCTGAGAAACTCCTTGAAAACTCGGAATGTGAATAGAGTGAAAGGACAAAAACTAATTAAGAAGGAATTCATAGAAACTGGAAAGGTGAACACCACACAGAAAAGTAGCACAGATTGAAATAACTTGGGAAGTAG
ENSE00000719954	ABCC2_e21_del138to140	AAAAACCAATCACTCTTGATTACTAACTGTGACATCTGCTTGCAAGAAGACCCTTGGGAATTGCCTGCATGCTCAGGGAAGCTTCCCTCTCTCAGTTCTAGGTCCAATGGCAGGCATCTGAAGTCCCTGAGAAACTCCTTGAAAACTCGGAATGTGAATAGCAAGGAAGACGAAGAACTAGTGAAAGGACAAAAACTAATTAAGAAGGAATTCATAGAAACTGGAAAGGTGAACACCACACAGAAAAGTAGCACAGATTGAAATAACTTGGGAAGTAG
ENSE00000719954	ABCC2_e21_C138A	AAAAACCAATCACTCTTGATTACTAACTGTGACATCTGCTTGCAAGAAGACCCTTGGGAATTGCCTGCATGCTCAGGGAAGCTTCCCTCTCTCAGTTCTAGGTCCAATGGCAGGCATCTGAAGTCCCTGAGAAACTCCTTGAAAACTCGGAATGTGAATAGCATGAAGGAAGACGAAGAACTAGTGAAAGGACAAAAACTAATTAAGAAGGAATTCATAGAAACTGGAAAGGTGAACACCACACAGAAAAGTAGCACAGATTGAAATAACTTGGGAAGTAG
ENSE00000719954	ABCC2_e21_del139to144	AAAAACCAATCACTCTTGATTACTAACTGTGACATCTGCTTGCAAGAAGACCCTTGGGAATTGCCTGCATGCTCAGGGAAGCTTCCCTCTCTCAGTTCTAGGTCCAATGGCAGGCATCTGAAGTCCCTGAGAAACTCCTTGAAAACTCGGAATGTGAATAGCCAAGACGAAGAACTAGTGAAAGGACAAAAACTAATTAAGAAGGAATTCATAGAAACTGGAAAGGTGAACACCACACAGAAAAGTAGCACAGATTGAAATAACTTGGGAAGTAG
ENSE00000719954	ABCC2_e21_T139A	AAAAACCAATCACTCTTGATTACTAACTGTGACATCTGCTTGCAAGAAGACCCTTGGGAATTGCCTGCATGCTCAGGGAAGCTTCCCTCTCTCAGTTCTAGGTCCAATGGCAGGCATCTGAAGTCCCTGAGAAACTCCTTGAAAACTCGGAATGTGAATAGCCAGAAGGAAGACGAAGAACTAGTGAAAGGACAAAAACTAATTAAGAAGGAATTCATAGAAACTGGAAAGGTGAACACCACACAGAAAAGTAGCACAGATTGAAATAACTTGGGAAGTAG
ENSE00000719954	ABCC2_e21_del139to141	AAAAACCAATCACTCTTGATTACTAACTGTGACATCTGCTTGCAAGAAGACCCTTGGGAATTGCCTGCATGCTCAGGGAAGCTTCCCTCTCTCAGTTCTAGGTCCAATGGCAGGCATCTGAAGTCCCTGAGAAACTCCTTGAAAACTCGGAATGTGAATAGCCAGGAAGACGAAGAACTAGTGAAAGGACAAAAACTAATTAAGAAGGAATTCATAGAAACTGGAAAGGTGAACACCACACAGAAAAGTAGCACAGATTGAAATAACTTGGGAAGTAG
ENSE00000719954	ABCC2_e21_T139C	AAAAACCAATCACTCTTGATTACTAACTGTGACATCTGCTTGCAAGAAGACCCTTGGGAATTGCCTGCATGCTCAGGGAAGCTTCCCTCTCTCAGTTCTAGGTCCAATGGCAGGCATCTGAAGTCCCTGAGAAACTCCTTGAAAACTCGGAATGTGAATAGCCCGAAGGAAGACGAAGAACTAGTGAAAGGACAAAAACTAATTAAGAAGGAATTCATAGAAACTGGAAAGGTGAACACCACACAGAAAAGTAGCACAGATTGAAATAACTTGGGAAGTAG
ENSE00000719954	ABCC2_e21_del139to139	AAAAACCAATCACTCTTGATTACTAACTGTGACATCTGCTTGCAAGAAGACCCTTGGGAATTGCCTGCATGCTCAGGGAAGCTTCCCTCTCTCAGTTCTAGGTCCAATGGCAGGCATCTGAAGTCCCTGAGAAACTCCTTGAAAACTCGGAATGTGAATAGCCGAAGGAAGACGAAGAACTAGTGAAAGGACAAAAACTAATTAAGAAGGAATTCATAGAAACTGGAAAGGTGAACACCACACAGAAAAGTAGCACAGATTGAAATAACTTGGGAAGTAG
ENSE00000719954	ABCC2_e21_T139G	AAAAACCAATCACTCTTGATTACTAACTGTGACATCTGCTTGCAAGAAGACCCTTGGGAATTGCCTGCATGCTCAGGGAAGCTTCCCTCTCTCAGTTCTAGGTCCAATGGCAGGCATCTGAAGTCCCTGAGAAACTCCTTGAAAACTCGGAATGTGAATAGCCGGAAGGAAGACGAAGAACTAGTGAAAGGACAAAAACTAATTAAGAAGGAATTCATAGAAACTGGAAAGGTGAACACCACACAGAAAAGTAGCACAGATTGAAATAACTTGGGAAGTAG
ENSE00000719954	ABCC2_e21_G140A	AAAAACCAATCACTCTTGATTACTAACTGTGACATCTGCTTGCAAGAAGACCCTTGGGAATTGCCTGCATGCTCAGGGAAGCTTCCCTCTCTCAGTTCTAGGTCCAATGGCAGGCATCTGAAGTCCCTGAGAAACTCCTTGAAAACTCGGAATGTGAATAGCCTAAAGGAAGACGAAGAACTAGTGAAAGGACAAAAACTAATTAAGAAGGAATTCATAGAAACTGGAAAGGTGAACACCACACAGAAAAGTAGCACAGATTGAAATAACTTGGGAAGTAG
ENSE00000719954	ABCC2_e21_del140to140	AAAAACCAATCACTCTTGATTACTAACTGTGACATCTGCTTGCAAGAAGACCCTTGGGAATTGCCTGCATGCTCAGGGAAGCTTCCCTCTCTCAGTTCTAGGTCCAATGGCAGGCATCTGAAGTCCCTGAGAAACTCCTTGAAAACTCGGAATGTGAATAGCCTAAGGAAGACGAAGAACTAGTGAAAGGACAAAAACTAATTAAGAAGGAATTCATAGAAACTGGAAAGGTGAACACCACACAGAAAAGTAGCACAGATTGAAATAACTTGGGAAGTAG
ENSE00000719954	ABCC2_e21_del140to145	AAAAACCAATCACTCTTGATTACTAACTGTGACATCTGCTTGCAAGAAGACCCTTGGGAATTGCCTGCATGCTCAGGGAAGCTTCCCTCTCTCAGTTCTAGGTCCAATGGCAGGCATCTGAAGTCCCTGAGAAACTCCTTGAAAACTCGGAATGTGAATAGCCTAGACGAAGAACTAGTGAAAGGACAAAAACTAATTAAGAAGGAATTCATAGAAACTGGAAAGGTGAACACCACACAGAAAAGTAGCACAGATTGAAATAACTTGGGAAGTAG
ENSE00000719954	ABCC2_e21_G140C	AAAAACCAATCACTCTTGATTACTAACTGTGACATCTGCTTGCAAGAAGACCCTTGGGAATTGCCTGCATGCTCAGGGAAGCTTCCCTCTCTCAGTTCTAGGTCCAATGGCAGGCATCTGAAGTCCCTGAGAAACTCCTTGAAAACTCGGAATGTGAATAGCCTCAAGGAAGACGAAGAACTAGTGAAAGGACAAAAACTAATTAAGAAGGAATTCATAGAAACTGGAAAGGTGAACACCACACAGAAAAGTAGCACAGATTGAAATAACTTGGGAAGTAG
ENSE00000719954	ABCC2_e21_G143A	AAAAACCAATCACTCTTGATTACTAACTGTGACATCTGCTTGCAAGAAGACCCTTGGGAATTGCCTGCATGCTCAGGGAAGCTTCCCTCTCTCAGTTCTAGGTCCAATGGCAGGCATCTGAAGTCCCTGAGAAACTCCTTGAAAACTCGGAATGTGAATAGCCTGAAAGAAGACGAAGAACTAGTGAAAGGACAAAAACTAATTAAGAAGGAATTCATAGAAACTGGAAAGGTGAACACCACACAGAAAAGTAGCACAGATTGAAATAACTTGGGAAGTAG
ENSE00000719954	ABCC2_e21_del142to144, del143to145	AAAAACCAATCACTCTTGATTACTAACTGTGACATCTGCTTGCAAGAAGACCCTTGGGAATTGCCTGCATGCTCAGGGAAGCTTCCCTCTCTCAGTTCTAGGTCCAATGGCAGGCATCTGAAGTCCCTGAGAAACTCCTTGAAAACTCGGAATGTGAATAGCCTGAAAGACGAAGAACTAGTGAAAGGACAAAAACTAATTAAGAAGGAATTCATAGAAACTGGAAAGGTGAACACCACACAGAAAAGTAGCACAGATTGAAATAACTTGGGAAGTAG
ENSE00000719954	ABCC2_e21_del139to159, del140to160, del141to161, del142to162, del143to163	AAAAACCAATCACTCTTGATTACTAACTGTGACATCTGCTTGCAAGAAGACCCTTGGGAATTGCCTGCATGCTCAGGGAAGCTTCCCTCTCTCAGTTCTAGGTCCAATGGCAGGCATCTGAAGTCCCTGAGAAACTCCTTGAAAACTCGGAATGTGAATAGCCTGAAAGGACAAAAACTAATTAAGAAGGAATTCATAGAAACTGGAAAGGTGAACACCACACAGAAAAGTAGCACAGATTGAAATAACTTGGGAAGTAG
ENSE00000719954	ABCC2_e21_del142to147, del143to148	AAAAACCAATCACTCTTGATTACTAACTGTGACATCTGCTTGCAAGAAGACCCTTGGGAATTGCCTGCATGCTCAGGGAAGCTTCCCTCTCTCAGTTCTAGGTCCAATGGCAGGCATCTGAAGTCCCTGAGAAACTCCTTGAAAACTCGGAATGTGAATAGCCTGAACGAAGAACTAGTGAAAGGACAAAAACTAATTAAGAAGGAATTCATAGAAACTGGAAAGGTGAACACCACACAGAAAAGTAGCACAGATTGAAATAACTTGGGAAGTAG
ENSE00000719954	ABCC2_e21_G143C	AAAAACCAATCACTCTTGATTACTAACTGTGACATCTGCTTGCAAGAAGACCCTTGGGAATTGCCTGCATGCTCAGGGAAGCTTCCCTCTCTCAGTTCTAGGTCCAATGGCAGGCATCTGAAGTCCCTGAGAAACTCCTTGAAAACTCGGAATGTGAATAGCCTGAACGAAGACGAAGAACTAGTGAAAGGACAAAAACTAATTAAGAAGGAATTCATAGAAACTGGAAAGGTGAACACCACACAGAAAAGTAGCACAGATTGAAATAACTTGGGAAGTAG
ENSE00000719954	ABCC2_e21_G144A	AAAAACCAATCACTCTTGATTACTAACTGTGACATCTGCTTGCAAGAAGACCCTTGGGAATTGCCTGCATGCTCAGGGAAGCTTCCCTCTCTCAGTTCTAGGTCCAATGGCAGGCATCTGAAGTCCCTGAGAAACTCCTTGAAAACTCGGAATGTGAATAGCCTGAAGAAAGACGAAGAACTAGTGAAAGGACAAAAACTAATTAAGAAGGAATTCATAGAAACTGGAAAGGTGAACACCACACAGAAAAGTAGCACAGATTGAAATAACTTGGGAAGTAG
ENSE00000719954	ABCC2_e21_del143to143, del144to144	AAAAACCAATCACTCTTGATTACTAACTGTGACATCTGCTTGCAAGAAGACCCTTGGGAATTGCCTGCATGCTCAGGGAAGCTTCCCTCTCTCAGTTCTAGGTCCAATGGCAGGCATCTGAAGTCCCTGAGAAACTCCTTGAAAACTCGGAATGTGAATAGCCTGAAGAAGACGAAGAACTAGTGAAAGGACAAAAACTAATTAAGAAGGAATTCATAGAAACTGGAAAGGTGAACACCACACAGAAAAGTAGCACAGATTGAAATAACTTGGGAAGTAG
ENSE00000719954	ABCC2_e21_G144C	AAAAACCAATCACTCTTGATTACTAACTGTGACATCTGCTTGCAAGAAGACCCTTGGGAATTGCCTGCATGCTCAGGGAAGCTTCCCTCTCTCAGTTCTAGGTCCAATGGCAGGCATCTGAAGTCCCTGAGAAACTCCTTGAAAACTCGGAATGTGAATAGCCTGAAGCAAGACGAAGAACTAGTGAAAGGACAAAAACTAATTAAGAAGGAATTCATAGAAACTGGAAAGGTGAACACCACACAGAAAAGTAGCACAGATTGAAATAACTTGGGAAGTAG
ENSE00000719954	ABCC2_e21_G147A	AAAAACCAATCACTCTTGATTACTAACTGTGACATCTGCTTGCAAGAAGACCCTTGGGAATTGCCTGCATGCTCAGGGAAGCTTCCCTCTCTCAGTTCTAGGTCCAATGGCAGGCATCTGAAGTCCCTGAGAAACTCCTTGAAAACTCGGAATGTGAATAGCCTGAAGGAAAACGAAGAACTAGTGAAAGGACAAAAACTAATTAAGAAGGAATTCATAGAAACTGGAAAGGTGAACACCACACAGAAAAGTAGCACAGATTGAAATAACTTGGGAAGTAG
ENSE00000719954	ABCC2_e21_del147to147	AAAAACCAATCACTCTTGATTACTAACTGTGACATCTGCTTGCAAGAAGACCCTTGGGAATTGCCTGCATGCTCAGGGAAGCTTCCCTCTCTCAGTTCTAGGTCCAATGGCAGGCATCTGAAGTCCCTGAGAAACTCCTTGAAAACTCGGAATGTGAATAGCCTGAAGGAAACGAAGAACTAGTGAAAGGACAAAAACTAATTAAGAAGGAATTCATAGAAACTGGAAAGGTGAACACCACACAGAAAAGTAGCACAGATTGAAATAACTTGGGAAGTAG
ENSE00000719954	ABCC2_e21_del146to166, del147to167	AAAAACCAATCACTCTTGATTACTAACTGTGACATCTGCTTGCAAGAAGACCCTTGGGAATTGCCTGCATGCTCAGGGAAGCTTCCCTCTCTCAGTTCTAGGTCCAATGGCAGGCATCTGAAGTCCCTGAGAAACTCCTTGAAAACTCGGAATGTGAATAGCCTGAAGGAACAAAAACTAATTAAGAAGGAATTCATAGAAACTGGAAAGGTGAACACCACACAGAAAAGTAGCACAGATTGAAATAACTTGGGAAGTAG
ENSE00000719954	ABCC2_e21_G147C	AAAAACCAATCACTCTTGATTACTAACTGTGACATCTGCTTGCAAGAAGACCCTTGGGAATTGCCTGCATGCTCAGGGAAGCTTCCCTCTCTCAGTTCTAGGTCCAATGGCAGGCATCTGAAGTCCCTGAGAAACTCCTTGAAAACTCGGAATGTGAATAGCCTGAAGGAACACGAAGAACTAGTGAAAGGACAAAAACTAATTAAGAAGGAATTCATAGAAACTGGAAAGGTGAACACCACACAGAAAAGTAGCACAGATTGAAATAACTTGGGAAGTAG
ENSE00000719954	ABCC2_e21_del148to168, del149to169	AAAAACCAATCACTCTTGATTACTAACTGTGACATCTGCTTGCAAGAAGACCCTTGGGAATTGCCTGCATGCTCAGGGAAGCTTCCCTCTCTCAGTTCTAGGTCCAATGGCAGGCATCTGAAGTCCCTGAGAAACTCCTTGAAAACTCGGAATGTGAATAGCCTGAAGGAAGAAAAACTAATTAAGAAGGAATTCATAGAAACTGGAAAGGTGAACACCACACAGAAAAGTAGCACAGATTGAAATAACTTGGGAAGTAG
ENSE00000719954	ABCC2_e21_del144to149, del145to150, del146to151, del147to152, del148to153, del149to154	AAAAACCAATCACTCTTGATTACTAACTGTGACATCTGCTTGCAAGAAGACCCTTGGGAATTGCCTGCATGCTCAGGGAAGCTTCCCTCTCTCAGTTCTAGGTCCAATGGCAGGCATCTGAAGTCCCTGAGAAACTCCTTGAAAACTCGGAATGTGAATAGCCTGAAGGAAGAACTAGTGAAAGGACAAAAACTAATTAAGAAGGAATTCATAGAAACTGGAAAGGTGAACACCACACAGAAAAGTAGCACAGATTGAAATAACTTGGGAAGTAG
ENSE00000719954	ABCC2_e21_del147to149, del148to150, del149to151	AAAAACCAATCACTCTTGATTACTAACTGTGACATCTGCTTGCAAGAAGACCCTTGGGAATTGCCTGCATGCTCAGGGAAGCTTCCCTCTCTCAGTTCTAGGTCCAATGGCAGGCATCTGAAGTCCCTGAGAAACTCCTTGAAAACTCGGAATGTGAATAGCCTGAAGGAAGAAGAACTAGTGAAAGGACAAAAACTAATTAAGAAGGAATTCATAGAAACTGGAAAGGTGAACACCACACAGAAAAGTAGCACAGATTGAAATAACTTGGGAAGTAG
ENSE00000719954	ABCC2_e21_C149A	AAAAACCAATCACTCTTGATTACTAACTGTGACATCTGCTTGCAAGAAGACCCTTGGGAATTGCCTGCATGCTCAGGGAAGCTTCCCTCTCTCAGTTCTAGGTCCAATGGCAGGCATCTGAAGTCCCTGAGAAACTCCTTGAAAACTCGGAATGTGAATAGCCTGAAGGAAGAAGAAGAACTAGTGAAAGGACAAAAACTAATTAAGAAGGAATTCATAGAAACTGGAAAGGTGAACACCACACAGAAAAGTAGCACAGATTGAAATAACTTGGGAAGTAG
ENSE00000719954	ABCC2_e21_del150to170	AAAAACCAATCACTCTTGATTACTAACTGTGACATCTGCTTGCAAGAAGACCCTTGGGAATTGCCTGCATGCTCAGGGAAGCTTCCCTCTCTCAGTTCTAGGTCCAATGGCAGGCATCTGAAGTCCCTGAGAAACTCCTTGAAAACTCGGAATGTGAATAGCCTGAAGGAAGACAAACTAATTAAGAAGGAATTCATAGAAACTGGAAAGGTGAACACCACACAGAAAAGTAGCACAGATTGAAATAACTTGGGAAGTAG
ENSE00000719954	ABCC2_e21_G150A	AAAAACCAATCACTCTTGATTACTAACTGTGACATCTGCTTGCAAGAAGACCCTTGGGAATTGCCTGCATGCTCAGGGAAGCTTCCCTCTCTCAGTTCTAGGTCCAATGGCAGGCATCTGAAGTCCCTGAGAAACTCCTTGAAAACTCGGAATGTGAATAGCCTGAAGGAAGACAAAGAACTAGTGAAAGGACAAAAACTAATTAAGAAGGAATTCATAGAAACTGGAAAGGTGAACACCACACAGAAAAGTAGCACAGATTGAAATAACTTGGGAAGTAG
ENSE00000719954	ABCC2_e21_del150to150	AAAAACCAATCACTCTTGATTACTAACTGTGACATCTGCTTGCAAGAAGACCCTTGGGAATTGCCTGCATGCTCAGGGAAGCTTCCCTCTCTCAGTTCTAGGTCCAATGGCAGGCATCTGAAGTCCCTGAGAAACTCCTTGAAAACTCGGAATGTGAATAGCCTGAAGGAAGACAAGAACTAGTGAAAGGACAAAAACTAATTAAGAAGGAATTCATAGAAACTGGAAAGGTGAACACCACACAGAAAAGTAGCACAGATTGAAATAACTTGGGAAGTAG
ENSE00000719954	ABCC2_e21_G150C	AAAAACCAATCACTCTTGATTACTAACTGTGACATCTGCTTGCAAGAAGACCCTTGGGAATTGCCTGCATGCTCAGGGAAGCTTCCCTCTCTCAGTTCTAGGTCCAATGGCAGGCATCTGAAGTCCCTGAGAAACTCCTTGAAAACTCGGAATGTGAATAGCCTGAAGGAAGACCAAGAACTAGTGAAAGGACAAAAACTAATTAAGAAGGAATTCATAGAAACTGGAAAGGTGAACACCACACAGAAAAGTAGCACAGATTGAAATAACTTGGGAAGTAG
ENSE00000719954	ABCC2_e21_del150to155	AAAAACCAATCACTCTTGATTACTAACTGTGACATCTGCTTGCAAGAAGACCCTTGGGAATTGCCTGCATGCTCAGGGAAGCTTCCCTCTCTCAGTTCTAGGTCCAATGGCAGGCATCTGAAGTCCCTGAGAAACTCCTTGAAAACTCGGAATGTGAATAGCCTGAAGGAAGACCTAGTGAAAGGACAAAAACTAATTAAGAAGGAATTCATAGAAACTGGAAAGGTGAACACCACACAGAAAAGTAGCACAGATTGAAATAACTTGGGAAGTAG
ENSE00000719954	ABCC2_e21_G153A	AAAAACCAATCACTCTTGATTACTAACTGTGACATCTGCTTGCAAGAAGACCCTTGGGAATTGCCTGCATGCTCAGGGAAGCTTCCCTCTCTCAGTTCTAGGTCCAATGGCAGGCATCTGAAGTCCCTGAGAAACTCCTTGAAAACTCGGAATGTGAATAGCCTGAAGGAAGACGAAAAACTAGTGAAAGGACAAAAACTAATTAAGAAGGAATTCATAGAAACTGGAAAGGTGAACACCACACAGAAAAGTAGCACAGATTGAAATAACTTGGGAAGTAG
ENSE00000719954	ABCC2_e21_del153to153	AAAAACCAATCACTCTTGATTACTAACTGTGACATCTGCTTGCAAGAAGACCCTTGGGAATTGCCTGCATGCTCAGGGAAGCTTCCCTCTCTCAGTTCTAGGTCCAATGGCAGGCATCTGAAGTCCCTGAGAAACTCCTTGAAAACTCGGAATGTGAATAGCCTGAAGGAAGACGAAAACTAGTGAAAGGACAAAAACTAATTAAGAAGGAATTCATAGAAACTGGAAAGGTGAACACCACACAGAAAAGTAGCACAGATTGAAATAACTTGGGAAGTAG
ENSE00000719954	ABCC2_e21_G153C	AAAAACCAATCACTCTTGATTACTAACTGTGACATCTGCTTGCAAGAAGACCCTTGGGAATTGCCTGCATGCTCAGGGAAGCTTCCCTCTCTCAGTTCTAGGTCCAATGGCAGGCATCTGAAGTCCCTGAGAAACTCCTTGAAAACTCGGAATGTGAATAGCCTGAAGGAAGACGAACAACTAGTGAAAGGACAAAAACTAATTAAGAAGGAATTCATAGAAACTGGAAAGGTGAACACCACACAGAAAAGTAGCACAGATTGAAATAACTTGGGAAGTAG
ENSE00000719954	ABCC2_e21_del151to171, del152to172, del153to173	AAAAACCAATCACTCTTGATTACTAACTGTGACATCTGCTTGCAAGAAGACCCTTGGGAATTGCCTGCATGCTCAGGGAAGCTTCCCTCTCTCAGTTCTAGGTCCAATGGCAGGCATCTGAAGTCCCTGAGAAACTCCTTGAAAACTCGGAATGTGAATAGCCTGAAGGAAGACGAACTAATTAAGAAGGAATTCATAGAAACTGGAAAGGTGAACACCACACAGAAAAGTAGCACAGATTGAAATAACTTGGGAAGTAG
ENSE00000719954	ABCC2_e21_del150to152, del151to153, del152to154, del153to155	AAAAACCAATCACTCTTGATTACTAACTGTGACATCTGCTTGCAAGAAGACCCTTGGGAATTGCCTGCATGCTCAGGGAAGCTTCCCTCTCTCAGTTCTAGGTCCAATGGCAGGCATCTGAAGTCCCTGAGAAACTCCTTGAAAACTCGGAATGTGAATAGCCTGAAGGAAGACGAACTAGTGAAAGGACAAAAACTAATTAAGAAGGAATTCATAGAAACTGGAAAGGTGAACACCACACAGAAAAGTAGCACAGATTGAAATAACTTGGGAAGTAG
ENSE00000719954	ABCC2_e21_del156to161	AAAAACCAATCACTCTTGATTACTAACTGTGACATCTGCTTGCAAGAAGACCCTTGGGAATTGCCTGCATGCTCAGGGAAGCTTCCCTCTCTCAGTTCTAGGTCCAATGGCAGGCATCTGAAGTCCCTGAGAAACTCCTTGAAAACTCGGAATGTGAATAGCCTGAAGGAAGACGAAGAAAAAGGACAAAAACTAATTAAGAAGGAATTCATAGAAACTGGAAAGGTGAACACCACACAGAAAAGTAGCACAGATTGAAATAACTTGGGAAGTAG
ENSE00000719954	ABCC2_e21_C156A	AAAAACCAATCACTCTTGATTACTAACTGTGACATCTGCTTGCAAGAAGACCCTTGGGAATTGCCTGCATGCTCAGGGAAGCTTCCCTCTCTCAGTTCTAGGTCCAATGGCAGGCATCTGAAGTCCCTGAGAAACTCCTTGAAAACTCGGAATGTGAATAGCCTGAAGGAAGACGAAGAAATAGTGAAAGGACAAAAACTAATTAAGAAGGAATTCATAGAAACTGGAAAGGTGAACACCACACAGAAAAGTAGCACAGATTGAAATAACTTGGGAAGTAG
ENSE00000719954	ABCC2_e21_del155to175, del156to176	AAAAACCAATCACTCTTGATTACTAACTGTGACATCTGCTTGCAAGAAGACCCTTGGGAATTGCCTGCATGCTCAGGGAAGCTTCCCTCTCTCAGTTCTAGGTCCAATGGCAGGCATCTGAAGTCCCTGAGAAACTCCTTGAAAACTCGGAATGTGAATAGCCTGAAGGAAGACGAAGAAATTAAGAAGGAATTCATAGAAACTGGAAAGGTGAACACCACACAGAAAAGTAGCACAGATTGAAATAACTTGGGAAGTAG
ENSE00000719954	ABCC2_e21_del157to162	AAAAACCAATCACTCTTGATTACTAACTGTGACATCTGCTTGCAAGAAGACCCTTGGGAATTGCCTGCATGCTCAGGGAAGCTTCCCTCTCTCAGTTCTAGGTCCAATGGCAGGCATCTGAAGTCCCTGAGAAACTCCTTGAAAACTCGGAATGTGAATAGCCTGAAGGAAGACGAAGAACAAGGACAAAAACTAATTAAGAAGGAATTCATAGAAACTGGAAAGGTGAACACCACACAGAAAAGTAGCACAGATTGAAATAACTTGGGAAGTAG
ENSE00000719954	ABCC2_e21_T157A	AAAAACCAATCACTCTTGATTACTAACTGTGACATCTGCTTGCAAGAAGACCCTTGGGAATTGCCTGCATGCTCAGGGAAGCTTCCCTCTCTCAGTTCTAGGTCCAATGGCAGGCATCTGAAGTCCCTGAGAAACTCCTTGAAAACTCGGAATGTGAATAGCCTGAAGGAAGACGAAGAACAAGTGAAAGGACAAAAACTAATTAAGAAGGAATTCATAGAAACTGGAAAGGTGAACACCACACAGAAAAGTAGCACAGATTGAAATAACTTGGGAAGTAG
ENSE00000719954	ABCC2_e21_del157to157	AAAAACCAATCACTCTTGATTACTAACTGTGACATCTGCTTGCAAGAAGACCCTTGGGAATTGCCTGCATGCTCAGGGAAGCTTCCCTCTCTCAGTTCTAGGTCCAATGGCAGGCATCTGAAGTCCCTGAGAAACTCCTTGAAAACTCGGAATGTGAATAGCCTGAAGGAAGACGAAGAACAGTGAAAGGACAAAAACTAATTAAGAAGGAATTCATAGAAACTGGAAAGGTGAACACCACACAGAAAAGTAGCACAGATTGAAATAACTTGGGAAGTAG
ENSE00000719954	ABCC2_e21_T157C	AAAAACCAATCACTCTTGATTACTAACTGTGACATCTGCTTGCAAGAAGACCCTTGGGAATTGCCTGCATGCTCAGGGAAGCTTCCCTCTCTCAGTTCTAGGTCCAATGGCAGGCATCTGAAGTCCCTGAGAAACTCCTTGAAAACTCGGAATGTGAATAGCCTGAAGGAAGACGAAGAACCAGTGAAAGGACAAAAACTAATTAAGAAGGAATTCATAGAAACTGGAAAGGTGAACACCACACAGAAAAGTAGCACAGATTGAAATAACTTGGGAAGTAG
ENSE00000719954	ABCC2_e21_T157G	AAAAACCAATCACTCTTGATTACTAACTGTGACATCTGCTTGCAAGAAGACCCTTGGGAATTGCCTGCATGCTCAGGGAAGCTTCCCTCTCTCAGTTCTAGGTCCAATGGCAGGCATCTGAAGTCCCTGAGAAACTCCTTGAAAACTCGGAATGTGAATAGCCTGAAGGAAGACGAAGAACGAGTGAAAGGACAAAAACTAATTAAGAAGGAATTCATAGAAACTGGAAAGGTGAACACCACACAGAAAAGTAGCACAGATTGAAATAACTTGGGAAGTAG
ENSE00000719954	ABCC2_e21_del159to161	AAAAACCAATCACTCTTGATTACTAACTGTGACATCTGCTTGCAAGAAGACCCTTGGGAATTGCCTGCATGCTCAGGGAAGCTTCCCTCTCTCAGTTCTAGGTCCAATGGCAGGCATCTGAAGTCCCTGAGAAACTCCTTGAAAACTCGGAATGTGAATAGCCTGAAGGAAGACGAAGAACTAAAAGGACAAAAACTAATTAAGAAGGAATTCATAGAAACTGGAAAGGTGAACACCACACAGAAAAGTAGCACAGATTGAAATAACTTGGGAAGTAG
ENSE00000719954	ABCC2_e21_del159to179	AAAAACCAATCACTCTTGATTACTAACTGTGACATCTGCTTGCAAGAAGACCCTTGGGAATTGCCTGCATGCTCAGGGAAGCTTCCCTCTCTCAGTTCTAGGTCCAATGGCAGGCATCTGAAGTCCCTGAGAAACTCCTTGAAAACTCGGAATGTGAATAGCCTGAAGGAAGACGAAGAACTAAAGAAGGAATTCATAGAAACTGGAAAGGTGAACACCACACAGAAAAGTAGCACAGATTGAAATAACTTGGGAAGTAG
ENSE00000719954	ABCC2_e21_G159A	AAAAACCAATCACTCTTGATTACTAACTGTGACATCTGCTTGCAAGAAGACCCTTGGGAATTGCCTGCATGCTCAGGGAAGCTTCCCTCTCTCAGTTCTAGGTCCAATGGCAGGCATCTGAAGTCCCTGAGAAACTCCTTGAAAACTCGGAATGTGAATAGCCTGAAGGAAGACGAAGAACTAATGAAAGGACAAAAACTAATTAAGAAGGAATTCATAGAAACTGGAAAGGTGAACACCACACAGAAAAGTAGCACAGATTGAAATAACTTGGGAAGTAG
ENSE00000719954	ABCC2_e21_G159C	AAAAACCAATCACTCTTGATTACTAACTGTGACATCTGCTTGCAAGAAGACCCTTGGGAATTGCCTGCATGCTCAGGGAAGCTTCCCTCTCTCAGTTCTAGGTCCAATGGCAGGCATCTGAAGTCCCTGAGAAACTCCTTGAAAACTCGGAATGTGAATAGCCTGAAGGAAGACGAAGAACTACTGAAAGGACAAAAACTAATTAAGAAGGAATTCATAGAAACTGGAAAGGTGAACACCACACAGAAAAGTAGCACAGATTGAAATAACTTGGGAAGTAG
ENSE00000719954	ABCC2_e21_del160to162	AAAAACCAATCACTCTTGATTACTAACTGTGACATCTGCTTGCAAGAAGACCCTTGGGAATTGCCTGCATGCTCAGGGAAGCTTCCCTCTCTCAGTTCTAGGTCCAATGGCAGGCATCTGAAGTCCCTGAGAAACTCCTTGAAAACTCGGAATGTGAATAGCCTGAAGGAAGACGAAGAACTAGAAGGACAAAAACTAATTAAGAAGGAATTCATAGAAACTGGAAAGGTGAACACCACACAGAAAAGTAGCACAGATTGAAATAACTTGGGAAGTAG
ENSE00000719954	ABCC2_e21_T160A	AAAAACCAATCACTCTTGATTACTAACTGTGACATCTGCTTGCAAGAAGACCCTTGGGAATTGCCTGCATGCTCAGGGAAGCTTCCCTCTCTCAGTTCTAGGTCCAATGGCAGGCATCTGAAGTCCCTGAGAAACTCCTTGAAAACTCGGAATGTGAATAGCCTGAAGGAAGACGAAGAACTAGAGAAAGGACAAAAACTAATTAAGAAGGAATTCATAGAAACTGGAAAGGTGAACACCACACAGAAAAGTAGCACAGATTGAAATAACTTGGGAAGTAG
ENSE00000719954	ABCC2_e21_del160to180	AAAAACCAATCACTCTTGATTACTAACTGTGACATCTGCTTGCAAGAAGACCCTTGGGAATTGCCTGCATGCTCAGGGAAGCTTCCCTCTCTCAGTTCTAGGTCCAATGGCAGGCATCTGAAGTCCCTGAGAAACTCCTTGAAAACTCGGAATGTGAATAGCCTGAAGGAAGACGAAGAACTAGAGAAGGAATTCATAGAAACTGGAAAGGTGAACACCACACAGAAAAGTAGCACAGATTGAAATAACTTGGGAAGTAG
ENSE00000719954	ABCC2_e21_T160C	AAAAACCAATCACTCTTGATTACTAACTGTGACATCTGCTTGCAAGAAGACCCTTGGGAATTGCCTGCATGCTCAGGGAAGCTTCCCTCTCTCAGTTCTAGGTCCAATGGCAGGCATCTGAAGTCCCTGAGAAACTCCTTGAAAACTCGGAATGTGAATAGCCTGAAGGAAGACGAAGAACTAGCGAAAGGACAAAAACTAATTAAGAAGGAATTCATAGAAACTGGAAAGGTGAACACCACACAGAAAAGTAGCACAGATTGAAATAACTTGGGAAGTAG
ENSE00000719954	ABCC2_e21_del160to160	AAAAACCAATCACTCTTGATTACTAACTGTGACATCTGCTTGCAAGAAGACCCTTGGGAATTGCCTGCATGCTCAGGGAAGCTTCCCTCTCTCAGTTCTAGGTCCAATGGCAGGCATCTGAAGTCCCTGAGAAACTCCTTGAAAACTCGGAATGTGAATAGCCTGAAGGAAGACGAAGAACTAGGAAAGGACAAAAACTAATTAAGAAGGAATTCATAGAAACTGGAAAGGTGAACACCACACAGAAAAGTAGCACAGATTGAAATAACTTGGGAAGTAG
ENSE00000719954	ABCC2_e21_del158to163, del159to164, del160to165	AAAAACCAATCACTCTTGATTACTAACTGTGACATCTGCTTGCAAGAAGACCCTTGGGAATTGCCTGCATGCTCAGGGAAGCTTCCCTCTCTCAGTTCTAGGTCCAATGGCAGGCATCTGAAGTCCCTGAGAAACTCCTTGAAAACTCGGAATGTGAATAGCCTGAAGGAAGACGAAGAACTAGGACAAAAACTAATTAAGAAGGAATTCATAGAAACTGGAAAGGTGAACACCACACAGAAAAGTAGCACAGATTGAAATAACTTGGGAAGTAG
ENSE00000719954	ABCC2_e21_T160G	AAAAACCAATCACTCTTGATTACTAACTGTGACATCTGCTTGCAAGAAGACCCTTGGGAATTGCCTGCATGCTCAGGGAAGCTTCCCTCTCTCAGTTCTAGGTCCAATGGCAGGCATCTGAAGTCCCTGAGAAACTCCTTGAAAACTCGGAATGTGAATAGCCTGAAGGAAGACGAAGAACTAGGGAAAGGACAAAAACTAATTAAGAAGGAATTCATAGAAACTGGAAAGGTGAACACCACACAGAAAAGTAGCACAGATTGAAATAACTTGGGAAGTAG
ENSE00000719954	ABCC2_e21_G161A	AAAAACCAATCACTCTTGATTACTAACTGTGACATCTGCTTGCAAGAAGACCCTTGGGAATTGCCTGCATGCTCAGGGAAGCTTCCCTCTCTCAGTTCTAGGTCCAATGGCAGGCATCTGAAGTCCCTGAGAAACTCCTTGAAAACTCGGAATGTGAATAGCCTGAAGGAAGACGAAGAACTAGTAAAAGGACAAAAACTAATTAAGAAGGAATTCATAGAAACTGGAAAGGTGAACACCACACAGAAAAGTAGCACAGATTGAAATAACTTGGGAAGTAG
ENSE00000719954	ABCC2_e21_del161to161	AAAAACCAATCACTCTTGATTACTAACTGTGACATCTGCTTGCAAGAAGACCCTTGGGAATTGCCTGCATGCTCAGGGAAGCTTCCCTCTCTCAGTTCTAGGTCCAATGGCAGGCATCTGAAGTCCCTGAGAAACTCCTTGAAAACTCGGAATGTGAATAGCCTGAAGGAAGACGAAGAACTAGTAAAGGACAAAAACTAATTAAGAAGGAATTCATAGAAACTGGAAAGGTGAACACCACACAGAAAAGTAGCACAGATTGAAATAACTTGGGAAGTAG
ENSE00000719954	ABCC2_e21_del161to166	AAAAACCAATCACTCTTGATTACTAACTGTGACATCTGCTTGCAAGAAGACCCTTGGGAATTGCCTGCATGCTCAGGGAAGCTTCCCTCTCTCAGTTCTAGGTCCAATGGCAGGCATCTGAAGTCCCTGAGAAACTCCTTGAAAACTCGGAATGTGAATAGCCTGAAGGAAGACGAAGAACTAGTACAAAAACTAATTAAGAAGGAATTCATAGAAACTGGAAAGGTGAACACCACACAGAAAAGTAGCACAGATTGAAATAACTTGGGAAGTAG
ENSE00000719954	ABCC2_e21_del161to163	AAAAACCAATCACTCTTGATTACTAACTGTGACATCTGCTTGCAAGAAGACCCTTGGGAATTGCCTGCATGCTCAGGGAAGCTTCCCTCTCTCAGTTCTAGGTCCAATGGCAGGCATCTGAAGTCCCTGAGAAACTCCTTGAAAACTCGGAATGTGAATAGCCTGAAGGAAGACGAAGAACTAGTAGGACAAAAACTAATTAAGAAGGAATTCATAGAAACTGGAAAGGTGAACACCACACAGAAAAGTAGCACAGATTGAAATAACTTGGGAAGTAG
ENSE00000719954	ABCC2_e21_G161C	AAAAACCAATCACTCTTGATTACTAACTGTGACATCTGCTTGCAAGAAGACCCTTGGGAATTGCCTGCATGCTCAGGGAAGCTTCCCTCTCTCAGTTCTAGGTCCAATGGCAGGCATCTGAAGTCCCTGAGAAACTCCTTGAAAACTCGGAATGTGAATAGCCTGAAGGAAGACGAAGAACTAGTCAAAGGACAAAAACTAATTAAGAAGGAATTCATAGAAACTGGAAAGGTGAACACCACACAGAAAAGTAGCACAGATTGAAATAACTTGGGAAGTAG
ENSE00000719954	ABCC2_e21_del163to168, del164to169, del165to170	AAAAACCAATCACTCTTGATTACTAACTGTGACATCTGCTTGCAAGAAGACCCTTGGGAATTGCCTGCATGCTCAGGGAAGCTTCCCTCTCTCAGTTCTAGGTCCAATGGCAGGCATCTGAAGTCCCTGAGAAACTCCTTGAAAACTCGGAATGTGAATAGCCTGAAGGAAGACGAAGAACTAGTGAAAAAACTAATTAAGAAGGAATTCATAGAAACTGGAAAGGTGAACACCACACAGAAAAGTAGCACAGATTGAAATAACTTGGGAAGTAG
ENSE00000719954	ABCC2_e21_G165A	AAAAACCAATCACTCTTGATTACTAACTGTGACATCTGCTTGCAAGAAGACCCTTGGGAATTGCCTGCATGCTCAGGGAAGCTTCCCTCTCTCAGTTCTAGGTCCAATGGCAGGCATCTGAAGTCCCTGAGAAACTCCTTGAAAACTCGGAATGTGAATAGCCTGAAGGAAGACGAAGAACTAGTGAAAAGACAAAAACTAATTAAGAAGGAATTCATAGAAACTGGAAAGGTGAACACCACACAGAAAAGTAGCACAGATTGAAATAACTTGGGAAGTAG
ENSE00000719954	ABCC2_e21_del164to166, del165to167	AAAAACCAATCACTCTTGATTACTAACTGTGACATCTGCTTGCAAGAAGACCCTTGGGAATTGCCTGCATGCTCAGGGAAGCTTCCCTCTCTCAGTTCTAGGTCCAATGGCAGGCATCTGAAGTCCCTGAGAAACTCCTTGAAAACTCGGAATGTGAATAGCCTGAAGGAAGACGAAGAACTAGTGAAACAAAAACTAATTAAGAAGGAATTCATAGAAACTGGAAAGGTGAACACCACACAGAAAAGTAGCACAGATTGAAATAACTTGGGAAGTAG
ENSE00000719954	ABCC2_e21_G165C	AAAAACCAATCACTCTTGATTACTAACTGTGACATCTGCTTGCAAGAAGACCCTTGGGAATTGCCTGCATGCTCAGGGAAGCTTCCCTCTCTCAGTTCTAGGTCCAATGGCAGGCATCTGAAGTCCCTGAGAAACTCCTTGAAAACTCGGAATGTGAATAGCCTGAAGGAAGACGAAGAACTAGTGAAACGACAAAAACTAATTAAGAAGGAATTCATAGAAACTGGAAAGGTGAACACCACACAGAAAAGTAGCACAGATTGAAATAACTTGGGAAGTAG
ENSE00000719954	ABCC2_e21_del166to168	AAAAACCAATCACTCTTGATTACTAACTGTGACATCTGCTTGCAAGAAGACCCTTGGGAATTGCCTGCATGCTCAGGGAAGCTTCCCTCTCTCAGTTCTAGGTCCAATGGCAGGCATCTGAAGTCCCTGAGAAACTCCTTGAAAACTCGGAATGTGAATAGCCTGAAGGAAGACGAAGAACTAGTGAAAGAAAAACTAATTAAGAAGGAATTCATAGAAACTGGAAAGGTGAACACCACACAGAAAAGTAGCACAGATTGAAATAACTTGGGAAGTAG
ENSE00000719954	ABCC2_e21_G166A	AAAAACCAATCACTCTTGATTACTAACTGTGACATCTGCTTGCAAGAAGACCCTTGGGAATTGCCTGCATGCTCAGGGAAGCTTCCCTCTCTCAGTTCTAGGTCCAATGGCAGGCATCTGAAGTCCCTGAGAAACTCCTTGAAAACTCGGAATGTGAATAGCCTGAAGGAAGACGAAGAACTAGTGAAAGAACAAAAACTAATTAAGAAGGAATTCATAGAAACTGGAAAGGTGAACACCACACAGAAAAGTAGCACAGATTGAAATAACTTGGGAAGTAG
ENSE00000719954	ABCC2_e21_del166to171	AAAAACCAATCACTCTTGATTACTAACTGTGACATCTGCTTGCAAGAAGACCCTTGGGAATTGCCTGCATGCTCAGGGAAGCTTCCCTCTCTCAGTTCTAGGTCCAATGGCAGGCATCTGAAGTCCCTGAGAAACTCCTTGAAAACTCGGAATGTGAATAGCCTGAAGGAAGACGAAGAACTAGTGAAAGAACTAATTAAGAAGGAATTCATAGAAACTGGAAAGGTGAACACCACACAGAAAAGTAGCACAGATTGAAATAACTTGGGAAGTAG
ENSE00000719954	ABCC2_e21_del165to185, del166to186	AAAAACCAATCACTCTTGATTACTAACTGTGACATCTGCTTGCAAGAAGACCCTTGGGAATTGCCTGCATGCTCAGGGAAGCTTCCCTCTCTCAGTTCTAGGTCCAATGGCAGGCATCTGAAGTCCCTGAGAAACTCCTTGAAAACTCGGAATGTGAATAGCCTGAAGGAAGACGAAGAACTAGTGAAAGAATTCATAGAAACTGGAAAGGTGAACACCACACAGAAAAGTAGCACAGATTGAAATAACTTGGGAAGTAG
ENSE00000719954	ABCC2_e21_del165to165, del166to166	AAAAACCAATCACTCTTGATTACTAACTGTGACATCTGCTTGCAAGAAGACCCTTGGGAATTGCCTGCATGCTCAGGGAAGCTTCCCTCTCTCAGTTCTAGGTCCAATGGCAGGCATCTGAAGTCCCTGAGAAACTCCTTGAAAACTCGGAATGTGAATAGCCTGAAGGAAGACGAAGAACTAGTGAAAGACAAAAACTAATTAAGAAGGAATTCATAGAAACTGGAAAGGTGAACACCACACAGAAAAGTAGCACAGATTGAAATAACTTGGGAAGTAG
ENSE00000719954	ABCC2_e21_G166C	AAAAACCAATCACTCTTGATTACTAACTGTGACATCTGCTTGCAAGAAGACCCTTGGGAATTGCCTGCATGCTCAGGGAAGCTTCCCTCTCTCAGTTCTAGGTCCAATGGCAGGCATCTGAAGTCCCTGAGAAACTCCTTGAAAACTCGGAATGTGAATAGCCTGAAGGAAGACGAAGAACTAGTGAAAGCACAAAAACTAATTAAGAAGGAATTCATAGAAACTGGAAAGGTGAACACCACACAGAAAAGTAGCACAGATTGAAATAACTTGGGAAGTAG
ENSE00000719954	ABCC2_e21_C168A	AAAAACCAATCACTCTTGATTACTAACTGTGACATCTGCTTGCAAGAAGACCCTTGGGAATTGCCTGCATGCTCAGGGAAGCTTCCCTCTCTCAGTTCTAGGTCCAATGGCAGGCATCTGAAGTCCCTGAGAAACTCCTTGAAAACTCGGAATGTGAATAGCCTGAAGGAAGACGAAGAACTAGTGAAAGGAAAAAAACTAATTAAGAAGGAATTCATAGAAACTGGAAAGGTGAACACCACACAGAAAAGTAGCACAGATTGAAATAACTTGGGAAGTAG
ENSE00000719954	ABCC2_e21_del168to168	AAAAACCAATCACTCTTGATTACTAACTGTGACATCTGCTTGCAAGAAGACCCTTGGGAATTGCCTGCATGCTCAGGGAAGCTTCCCTCTCTCAGTTCTAGGTCCAATGGCAGGCATCTGAAGTCCCTGAGAAACTCCTTGAAAACTCGGAATGTGAATAGCCTGAAGGAAGACGAAGAACTAGTGAAAGGAAAAAACTAATTAAGAAGGAATTCATAGAAACTGGAAAGGTGAACACCACACAGAAAAGTAGCACAGATTGAAATAACTTGGGAAGTAG
ENSE00000719954	ABCC2_e21_del167to169, del168to170	AAAAACCAATCACTCTTGATTACTAACTGTGACATCTGCTTGCAAGAAGACCCTTGGGAATTGCCTGCATGCTCAGGGAAGCTTCCCTCTCTCAGTTCTAGGTCCAATGGCAGGCATCTGAAGTCCCTGAGAAACTCCTTGAAAACTCGGAATGTGAATAGCCTGAAGGAAGACGAAGAACTAGTGAAAGGAAAACTAATTAAGAAGGAATTCATAGAAACTGGAAAGGTGAACACCACACAGAAAAGTAGCACAGATTGAAATAACTTGGGAAGTAG
ENSE00000719954	ABCC2_e21_del174to179	AAAAACCAATCACTCTTGATTACTAACTGTGACATCTGCTTGCAAGAAGACCCTTGGGAATTGCCTGCATGCTCAGGGAAGCTTCCCTCTCTCAGTTCTAGGTCCAATGGCAGGCATCTGAAGTCCCTGAGAAACTCCTTGAAAACTCGGAATGTGAATAGCCTGAAGGAAGACGAAGAACTAGTGAAAGGACAAAAAAAGAAGGAATTCATAGAAACTGGAAAGGTGAACACCACACAGAAAAGTAGCACAGATTGAAATAACTTGGGAAGTAG
ENSE00000719954	ABCC2_e21_C174A	AAAAACCAATCACTCTTGATTACTAACTGTGACATCTGCTTGCAAGAAGACCCTTGGGAATTGCCTGCATGCTCAGGGAAGCTTCCCTCTCTCAGTTCTAGGTCCAATGGCAGGCATCTGAAGTCCCTGAGAAACTCCTTGAAAACTCGGAATGTGAATAGCCTGAAGGAAGACGAAGAACTAGTGAAAGGACAAAAAATAATTAAGAAGGAATTCATAGAAACTGGAAAGGTGAACACCACACAGAAAAGTAGCACAGATTGAAATAACTTGGGAAGTAG
ENSE00000719954	ABCC2_e21_del173to175, del174to176	AAAAACCAATCACTCTTGATTACTAACTGTGACATCTGCTTGCAAGAAGACCCTTGGGAATTGCCTGCATGCTCAGGGAAGCTTCCCTCTCTCAGTTCTAGGTCCAATGGCAGGCATCTGAAGTCCCTGAGAAACTCCTTGAAAACTCGGAATGTGAATAGCCTGAAGGAAGACGAAGAACTAGTGAAAGGACAAAAAATTAAGAAGGAATTCATAGAAACTGGAAAGGTGAACACCACACAGAAAAGTAGCACAGATTGAAATAACTTGGGAAGTAG
ENSE00000719954	ABCC2_e21_del175to195	AAAAACCAATCACTCTTGATTACTAACTGTGACATCTGCTTGCAAGAAGACCCTTGGGAATTGCCTGCATGCTCAGGGAAGCTTCCCTCTCTCAGTTCTAGGTCCAATGGCAGGCATCTGAAGTCCCTGAGAAACTCCTTGAAAACTCGGAATGTGAATAGCCTGAAGGAAGACGAAGAACTAGTGAAAGGACAAAAACAAACTGGAAAGGTGAACACCACACAGAAAAGTAGCACAGATTGAAATAACTTGGGAAGTAG
ENSE00000719954	ABCC2_e21_T175A	AAAAACCAATCACTCTTGATTACTAACTGTGACATCTGCTTGCAAGAAGACCCTTGGGAATTGCCTGCATGCTCAGGGAAGCTTCCCTCTCTCAGTTCTAGGTCCAATGGCAGGCATCTGAAGTCCCTGAGAAACTCCTTGAAAACTCGGAATGTGAATAGCCTGAAGGAAGACGAAGAACTAGTGAAAGGACAAAAACAAATTAAGAAGGAATTCATAGAAACTGGAAAGGTGAACACCACACAGAAAAGTAGCACAGATTGAAATAACTTGGGAAGTAG
ENSE00000719954	ABCC2_e21_del175to175	AAAAACCAATCACTCTTGATTACTAACTGTGACATCTGCTTGCAAGAAGACCCTTGGGAATTGCCTGCATGCTCAGGGAAGCTTCCCTCTCTCAGTTCTAGGTCCAATGGCAGGCATCTGAAGTCCCTGAGAAACTCCTTGAAAACTCGGAATGTGAATAGCCTGAAGGAAGACGAAGAACTAGTGAAAGGACAAAAACAATTAAGAAGGAATTCATAGAAACTGGAAAGGTGAACACCACACAGAAAAGTAGCACAGATTGAAATAACTTGGGAAGTAG
ENSE00000719954	ABCC2_e21_del175to180	AAAAACCAATCACTCTTGATTACTAACTGTGACATCTGCTTGCAAGAAGACCCTTGGGAATTGCCTGCATGCTCAGGGAAGCTTCCCTCTCTCAGTTCTAGGTCCAATGGCAGGCATCTGAAGTCCCTGAGAAACTCCTTGAAAACTCGGAATGTGAATAGCCTGAAGGAAGACGAAGAACTAGTGAAAGGACAAAAACAGAAGGAATTCATAGAAACTGGAAAGGTGAACACCACACAGAAAAGTAGCACAGATTGAAATAACTTGGGAAGTAG
ENSE00000719954	ABCC2_e21_T175C	AAAAACCAATCACTCTTGATTACTAACTGTGACATCTGCTTGCAAGAAGACCCTTGGGAATTGCCTGCATGCTCAGGGAAGCTTCCCTCTCTCAGTTCTAGGTCCAATGGCAGGCATCTGAAGTCCCTGAGAAACTCCTTGAAAACTCGGAATGTGAATAGCCTGAAGGAAGACGAAGAACTAGTGAAAGGACAAAAACCAATTAAGAAGGAATTCATAGAAACTGGAAAGGTGAACACCACACAGAAAAGTAGCACAGATTGAAATAACTTGGGAAGTAG
ENSE00000719954	ABCC2_e21_T175G	AAAAACCAATCACTCTTGATTACTAACTGTGACATCTGCTTGCAAGAAGACCCTTGGGAATTGCCTGCATGCTCAGGGAAGCTTCCCTCTCTCAGTTCTAGGTCCAATGGCAGGCATCTGAAGTCCCTGAGAAACTCCTTGAAAACTCGGAATGTGAATAGCCTGAAGGAAGACGAAGAACTAGTGAAAGGACAAAAACGAATTAAGAAGGAATTCATAGAAACTGGAAAGGTGAACACCACACAGAAAAGTAGCACAGATTGAAATAACTTGGGAAGTAG
ENSE00000719954	ABCC2_e21_del177to179, del178to180	AAAAACCAATCACTCTTGATTACTAACTGTGACATCTGCTTGCAAGAAGACCCTTGGGAATTGCCTGCATGCTCAGGGAAGCTTCCCTCTCTCAGTTCTAGGTCCAATGGCAGGCATCTGAAGTCCCTGAGAAACTCCTTGAAAACTCGGAATGTGAATAGCCTGAAGGAAGACGAAGAACTAGTGAAAGGACAAAAACTAAAGAAGGAATTCATAGAAACTGGAAAGGTGAACACCACACAGAAAAGTAGCACAGATTGAAATAACTTGGGAAGTAG
ENSE00000719954	ABCC2_e21_del177to182, del178to183	AAAAACCAATCACTCTTGATTACTAACTGTGACATCTGCTTGCAAGAAGACCCTTGGGAATTGCCTGCATGCTCAGGGAAGCTTCCCTCTCTCAGTTCTAGGTCCAATGGCAGGCATCTGAAGTCCCTGAGAAACTCCTTGAAAACTCGGAATGTGAATAGCCTGAAGGAAGACGAAGAACTAGTGAAAGGACAAAAACTAAAGGAATTCATAGAAACTGGAAAGGTGAACACCACACAGAAAAGTAGCACAGATTGAAATAACTTGGGAAGTAG
ENSE00000719954	ABCC2_e21_T178A	AAAAACCAATCACTCTTGATTACTAACTGTGACATCTGCTTGCAAGAAGACCCTTGGGAATTGCCTGCATGCTCAGGGAAGCTTCCCTCTCTCAGTTCTAGGTCCAATGGCAGGCATCTGAAGTCCCTGAGAAACTCCTTGAAAACTCGGAATGTGAATAGCCTGAAGGAAGACGAAGAACTAGTGAAAGGACAAAAACTAAATAAGAAGGAATTCATAGAAACTGGAAAGGTGAACACCACACAGAAAAGTAGCACAGATTGAAATAACTTGGGAAGTAG
ENSE00000719954	ABCC2_e21_T178C	AAAAACCAATCACTCTTGATTACTAACTGTGACATCTGCTTGCAAGAAGACCCTTGGGAATTGCCTGCATGCTCAGGGAAGCTTCCCTCTCTCAGTTCTAGGTCCAATGGCAGGCATCTGAAGTCCCTGAGAAACTCCTTGAAAACTCGGAATGTGAATAGCCTGAAGGAAGACGAAGAACTAGTGAAAGGACAAAAACTAACTAAGAAGGAATTCATAGAAACTGGAAAGGTGAACACCACACAGAAAAGTAGCACAGATTGAAATAACTTGGGAAGTAG
ENSE00000719954	ABCC2_e21_del176to196, del177to197, del178to198	AAAAACCAATCACTCTTGATTACTAACTGTGACATCTGCTTGCAAGAAGACCCTTGGGAATTGCCTGCATGCTCAGGGAAGCTTCCCTCTCTCAGTTCTAGGTCCAATGGCAGGCATCTGAAGTCCCTGAGAAACTCCTTGAAAACTCGGAATGTGAATAGCCTGAAGGAAGACGAAGAACTAGTGAAAGGACAAAAACTAACTGGAAAGGTGAACACCACACAGAAAAGTAGCACAGATTGAAATAACTTGGGAAGTAG
ENSE00000719954	ABCC2_e21_T178G	AAAAACCAATCACTCTTGATTACTAACTGTGACATCTGCTTGCAAGAAGACCCTTGGGAATTGCCTGCATGCTCAGGGAAGCTTCCCTCTCTCAGTTCTAGGTCCAATGGCAGGCATCTGAAGTCCCTGAGAAACTCCTTGAAAACTCGGAATGTGAATAGCCTGAAGGAAGACGAAGAACTAGTGAAAGGACAAAAACTAAGTAAGAAGGAATTCATAGAAACTGGAAAGGTGAACACCACACAGAAAAGTAGCACAGATTGAAATAACTTGGGAAGTAG
ENSE00000719954	ABCC2_e21_T179A	AAAAACCAATCACTCTTGATTACTAACTGTGACATCTGCTTGCAAGAAGACCCTTGGGAATTGCCTGCATGCTCAGGGAAGCTTCCCTCTCTCAGTTCTAGGTCCAATGGCAGGCATCTGAAGTCCCTGAGAAACTCCTTGAAAACTCGGAATGTGAATAGCCTGAAGGAAGACGAAGAACTAGTGAAAGGACAAAAACTAATAAAGAAGGAATTCATAGAAACTGGAAAGGTGAACACCACACAGAAAAGTAGCACAGATTGAAATAACTTGGGAAGTAG
ENSE00000719954	ABCC2_e21_del178to178, del179to179	AAAAACCAATCACTCTTGATTACTAACTGTGACATCTGCTTGCAAGAAGACCCTTGGGAATTGCCTGCATGCTCAGGGAAGCTTCCCTCTCTCAGTTCTAGGTCCAATGGCAGGCATCTGAAGTCCCTGAGAAACTCCTTGAAAACTCGGAATGTGAATAGCCTGAAGGAAGACGAAGAACTAGTGAAAGGACAAAAACTAATAAGAAGGAATTCATAGAAACTGGAAAGGTGAACACCACACAGAAAAGTAGCACAGATTGAAATAACTTGGGAAGTAG
ENSE00000719954	ABCC2_e21_T179C	AAAAACCAATCACTCTTGATTACTAACTGTGACATCTGCTTGCAAGAAGACCCTTGGGAATTGCCTGCATGCTCAGGGAAGCTTCCCTCTCTCAGTTCTAGGTCCAATGGCAGGCATCTGAAGTCCCTGAGAAACTCCTTGAAAACTCGGAATGTGAATAGCCTGAAGGAAGACGAAGAACTAGTGAAAGGACAAAAACTAATCAAGAAGGAATTCATAGAAACTGGAAAGGTGAACACCACACAGAAAAGTAGCACAGATTGAAATAACTTGGGAAGTAG
ENSE00000719954	ABCC2_e21_T179G	AAAAACCAATCACTCTTGATTACTAACTGTGACATCTGCTTGCAAGAAGACCCTTGGGAATTGCCTGCATGCTCAGGGAAGCTTCCCTCTCTCAGTTCTAGGTCCAATGGCAGGCATCTGAAGTCCCTGAGAAACTCCTTGAAAACTCGGAATGTGAATAGCCTGAAGGAAGACGAAGAACTAGTGAAAGGACAAAAACTAATGAAGAAGGAATTCATAGAAACTGGAAAGGTGAACACCACACAGAAAAGTAGCACAGATTGAAATAACTTGGGAAGTAG
ENSE00000719954	ABCC2_e21_del179to181	AAAAACCAATCACTCTTGATTACTAACTGTGACATCTGCTTGCAAGAAGACCCTTGGGAATTGCCTGCATGCTCAGGGAAGCTTCCCTCTCTCAGTTCTAGGTCCAATGGCAGGCATCTGAAGTCCCTGAGAAACTCCTTGAAAACTCGGAATGTGAATAGCCTGAAGGAAGACGAAGAACTAGTGAAAGGACAAAAACTAATGAAGGAATTCATAGAAACTGGAAAGGTGAACACCACACAGAAAAGTAGCACAGATTGAAATAACTTGGGAAGTAG
ENSE00000719954	ABCC2_e21_del179to184	AAAAACCAATCACTCTTGATTACTAACTGTGACATCTGCTTGCAAGAAGACCCTTGGGAATTGCCTGCATGCTCAGGGAAGCTTCCCTCTCTCAGTTCTAGGTCCAATGGCAGGCATCTGAAGTCCCTGAGAAACTCCTTGAAAACTCGGAATGTGAATAGCCTGAAGGAAGACGAAGAACTAGTGAAAGGACAAAAACTAATGGAATTCATAGAAACTGGAAAGGTGAACACCACACAGAAAAGTAGCACAGATTGAAATAACTTGGGAAGTAG
ENSE00000719954	ABCC2_e21_G182A	AAAAACCAATCACTCTTGATTACTAACTGTGACATCTGCTTGCAAGAAGACCCTTGGGAATTGCCTGCATGCTCAGGGAAGCTTCCCTCTCTCAGTTCTAGGTCCAATGGCAGGCATCTGAAGTCCCTGAGAAACTCCTTGAAAACTCGGAATGTGAATAGCCTGAAGGAAGACGAAGAACTAGTGAAAGGACAAAAACTAATTAAAAAGGAATTCATAGAAACTGGAAAGGTGAACACCACACAGAAAAGTAGCACAGATTGAAATAACTTGGGAAGTAG
ENSE00000719954	ABCC2_e21_del182to202	AAAAACCAATCACTCTTGATTACTAACTGTGACATCTGCTTGCAAGAAGACCCTTGGGAATTGCCTGCATGCTCAGGGAAGCTTCCCTCTCTCAGTTCTAGGTCCAATGGCAGGCATCTGAAGTCCCTGAGAAACTCCTTGAAAACTCGGAATGTGAATAGCCTGAAGGAAGACGAAGAACTAGTGAAAGGACAAAAACTAATTAAAAAGGTGAACACCACACAGAAAAGTAGCACAGATTGAAATAACTTGGGAAGTAG
ENSE00000719954	ABCC2_e21_del182to182	AAAAACCAATCACTCTTGATTACTAACTGTGACATCTGCTTGCAAGAAGACCCTTGGGAATTGCCTGCATGCTCAGGGAAGCTTCCCTCTCTCAGTTCTAGGTCCAATGGCAGGCATCTGAAGTCCCTGAGAAACTCCTTGAAAACTCGGAATGTGAATAGCCTGAAGGAAGACGAAGAACTAGTGAAAGGACAAAAACTAATTAAAAGGAATTCATAGAAACTGGAAAGGTGAACACCACACAGAAAAGTAGCACAGATTGAAATAACTTGGGAAGTAG
ENSE00000719954	ABCC2_e21_del181to186, del182to187	AAAAACCAATCACTCTTGATTACTAACTGTGACATCTGCTTGCAAGAAGACCCTTGGGAATTGCCTGCATGCTCAGGGAAGCTTCCCTCTCTCAGTTCTAGGTCCAATGGCAGGCATCTGAAGTCCCTGAGAAACTCCTTGAAAACTCGGAATGTGAATAGCCTGAAGGAAGACGAAGAACTAGTGAAAGGACAAAAACTAATTAAATTCATAGAAACTGGAAAGGTGAACACCACACAGAAAAGTAGCACAGATTGAAATAACTTGGGAAGTAG
ENSE00000719954	ABCC2_e21_G182C	AAAAACCAATCACTCTTGATTACTAACTGTGACATCTGCTTGCAAGAAGACCCTTGGGAATTGCCTGCATGCTCAGGGAAGCTTCCCTCTCTCAGTTCTAGGTCCAATGGCAGGCATCTGAAGTCCCTGAGAAACTCCTTGAAAACTCGGAATGTGAATAGCCTGAAGGAAGACGAAGAACTAGTGAAAGGACAAAAACTAATTAACAAGGAATTCATAGAAACTGGAAAGGTGAACACCACACAGAAAAGTAGCACAGATTGAAATAACTTGGGAAGTAG
ENSE00000719954	ABCC2_e21_G185A	AAAAACCAATCACTCTTGATTACTAACTGTGACATCTGCTTGCAAGAAGACCCTTGGGAATTGCCTGCATGCTCAGGGAAGCTTCCCTCTCTCAGTTCTAGGTCCAATGGCAGGCATCTGAAGTCCCTGAGAAACTCCTTGAAAACTCGGAATGTGAATAGCCTGAAGGAAGACGAAGAACTAGTGAAAGGACAAAAACTAATTAAGAAAGAATTCATAGAAACTGGAAAGGTGAACACCACACAGAAAAGTAGCACAGATTGAAATAACTTGGGAAGTAG
ENSE00000719954	ABCC2_e21_del184to186, del185to187	AAAAACCAATCACTCTTGATTACTAACTGTGACATCTGCTTGCAAGAAGACCCTTGGGAATTGCCTGCATGCTCAGGGAAGCTTCCCTCTCTCAGTTCTAGGTCCAATGGCAGGCATCTGAAGTCCCTGAGAAACTCCTTGAAAACTCGGAATGTGAATAGCCTGAAGGAAGACGAAGAACTAGTGAAAGGACAAAAACTAATTAAGAAATTCATAGAAACTGGAAAGGTGAACACCACACAGAAAAGTAGCACAGATTGAAATAACTTGGGAAGTAG
ENSE00000719954	ABCC2_e21_del185to190	AAAAACCAATCACTCTTGATTACTAACTGTGACATCTGCTTGCAAGAAGACCCTTGGGAATTGCCTGCATGCTCAGGGAAGCTTCCCTCTCTCAGTTCTAGGTCCAATGGCAGGCATCTGAAGTCCCTGAGAAACTCCTTGAAAACTCGGAATGTGAATAGCCTGAAGGAAGACGAAGAACTAGTGAAAGGACAAAAACTAATTAAGAACATAGAAACTGGAAAGGTGAACACCACACAGAAAAGTAGCACAGATTGAAATAACTTGGGAAGTAG
ENSE00000719954	ABCC2_e21_G185C	AAAAACCAATCACTCTTGATTACTAACTGTGACATCTGCTTGCAAGAAGACCCTTGGGAATTGCCTGCATGCTCAGGGAAGCTTCCCTCTCTCAGTTCTAGGTCCAATGGCAGGCATCTGAAGTCCCTGAGAAACTCCTTGAAAACTCGGAATGTGAATAGCCTGAAGGAAGACGAAGAACTAGTGAAAGGACAAAAACTAATTAAGAACGAATTCATAGAAACTGGAAAGGTGAACACCACACAGAAAAGTAGCACAGATTGAAATAACTTGGGAAGTAG
ENSE00000719954	ABCC2_e21_G186A	AAAAACCAATCACTCTTGATTACTAACTGTGACATCTGCTTGCAAGAAGACCCTTGGGAATTGCCTGCATGCTCAGGGAAGCTTCCCTCTCTCAGTTCTAGGTCCAATGGCAGGCATCTGAAGTCCCTGAGAAACTCCTTGAAAACTCGGAATGTGAATAGCCTGAAGGAAGACGAAGAACTAGTGAAAGGACAAAAACTAATTAAGAAGAAATTCATAGAAACTGGAAAGGTGAACACCACACAGAAAAGTAGCACAGATTGAAATAACTTGGGAAGTAG
ENSE00000719954	ABCC2_e21_del185to185, del186to186	AAAAACCAATCACTCTTGATTACTAACTGTGACATCTGCTTGCAAGAAGACCCTTGGGAATTGCCTGCATGCTCAGGGAAGCTTCCCTCTCTCAGTTCTAGGTCCAATGGCAGGCATCTGAAGTCCCTGAGAAACTCCTTGAAAACTCGGAATGTGAATAGCCTGAAGGAAGACGAAGAACTAGTGAAAGGACAAAAACTAATTAAGAAGAATTCATAGAAACTGGAAAGGTGAACACCACACAGAAAAGTAGCACAGATTGAAATAACTTGGGAAGTAG
ENSE00000719954	ABCC2_e21_del186to191	AAAAACCAATCACTCTTGATTACTAACTGTGACATCTGCTTGCAAGAAGACCCTTGGGAATTGCCTGCATGCTCAGGGAAGCTTCCCTCTCTCAGTTCTAGGTCCAATGGCAGGCATCTGAAGTCCCTGAGAAACTCCTTGAAAACTCGGAATGTGAATAGCCTGAAGGAAGACGAAGAACTAGTGAAAGGACAAAAACTAATTAAGAAGATAGAAACTGGAAAGGTGAACACCACACAGAAAAGTAGCACAGATTGAAATAACTTGGGAAGTAG
ENSE00000719954	ABCC2_e21_G186C	AAAAACCAATCACTCTTGATTACTAACTGTGACATCTGCTTGCAAGAAGACCCTTGGGAATTGCCTGCATGCTCAGGGAAGCTTCCCTCTCTCAGTTCTAGGTCCAATGGCAGGCATCTGAAGTCCCTGAGAAACTCCTTGAAAACTCGGAATGTGAATAGCCTGAAGGAAGACGAAGAACTAGTGAAAGGACAAAAACTAATTAAGAAGCAATTCATAGAAACTGGAAAGGTGAACACCACACAGAAAAGTAGCACAGATTGAAATAACTTGGGAAGTAG
ENSE00000719954	ABCC2_e21_del189to209	AAAAACCAATCACTCTTGATTACTAACTGTGACATCTGCTTGCAAGAAGACCCTTGGGAATTGCCTGCATGCTCAGGGAAGCTTCCCTCTCTCAGTTCTAGGTCCAATGGCAGGCATCTGAAGTCCCTGAGAAACTCCTTGAAAACTCGGAATGTGAATAGCCTGAAGGAAGACGAAGAACTAGTGAAAGGACAAAAACTAATTAAGAAGGAAAACACCACACAGAAAAGTAGCACAGATTGAAATAACTTGGGAAGTAG
ENSE00000719954	ABCC2_e21_del189to191	AAAAACCAATCACTCTTGATTACTAACTGTGACATCTGCTTGCAAGAAGACCCTTGGGAATTGCCTGCATGCTCAGGGAAGCTTCCCTCTCTCAGTTCTAGGTCCAATGGCAGGCATCTGAAGTCCCTGAGAAACTCCTTGAAAACTCGGAATGTGAATAGCCTGAAGGAAGACGAAGAACTAGTGAAAGGACAAAAACTAATTAAGAAGGAAATAGAAACTGGAAAGGTGAACACCACACAGAAAAGTAGCACAGATTGAAATAACTTGGGAAGTAG
ENSE00000719954	ABCC2_e21_T189A	AAAAACCAATCACTCTTGATTACTAACTGTGACATCTGCTTGCAAGAAGACCCTTGGGAATTGCCTGCATGCTCAGGGAAGCTTCCCTCTCTCAGTTCTAGGTCCAATGGCAGGCATCTGAAGTCCCTGAGAAACTCCTTGAAAACTCGGAATGTGAATAGCCTGAAGGAAGACGAAGAACTAGTGAAAGGACAAAAACTAATTAAGAAGGAAATCATAGAAACTGGAAAGGTGAACACCACACAGAAAAGTAGCACAGATTGAAATAACTTGGGAAGTAG
ENSE00000719954	ABCC2_e21_T189C	AAAAACCAATCACTCTTGATTACTAACTGTGACATCTGCTTGCAAGAAGACCCTTGGGAATTGCCTGCATGCTCAGGGAAGCTTCCCTCTCTCAGTTCTAGGTCCAATGGCAGGCATCTGAAGTCCCTGAGAAACTCCTTGAAAACTCGGAATGTGAATAGCCTGAAGGAAGACGAAGAACTAGTGAAAGGACAAAAACTAATTAAGAAGGAACTCATAGAAACTGGAAAGGTGAACACCACACAGAAAAGTAGCACAGATTGAAATAACTTGGGAAGTAG
ENSE00000719954	ABCC2_e21_del188to193, del189to194	AAAAACCAATCACTCTTGATTACTAACTGTGACATCTGCTTGCAAGAAGACCCTTGGGAATTGCCTGCATGCTCAGGGAAGCTTCCCTCTCTCAGTTCTAGGTCCAATGGCAGGCATCTGAAGTCCCTGAGAAACTCCTTGAAAACTCGGAATGTGAATAGCCTGAAGGAAGACGAAGAACTAGTGAAAGGACAAAAACTAATTAAGAAGGAAGAAACTGGAAAGGTGAACACCACACAGAAAAGTAGCACAGATTGAAATAACTTGGGAAGTAG
ENSE00000719954	ABCC2_e21_T189G	AAAAACCAATCACTCTTGATTACTAACTGTGACATCTGCTTGCAAGAAGACCCTTGGGAATTGCCTGCATGCTCAGGGAAGCTTCCCTCTCTCAGTTCTAGGTCCAATGGCAGGCATCTGAAGTCCCTGAGAAACTCCTTGAAAACTCGGAATGTGAATAGCCTGAAGGAAGACGAAGAACTAGTGAAAGGACAAAAACTAATTAAGAAGGAAGTCATAGAAACTGGAAAGGTGAACACCACACAGAAAAGTAGCACAGATTGAAATAACTTGGGAAGTAG
ENSE00000719954	ABCC2_e21_del190to195	AAAAACCAATCACTCTTGATTACTAACTGTGACATCTGCTTGCAAGAAGACCCTTGGGAATTGCCTGCATGCTCAGGGAAGCTTCCCTCTCTCAGTTCTAGGTCCAATGGCAGGCATCTGAAGTCCCTGAGAAACTCCTTGAAAACTCGGAATGTGAATAGCCTGAAGGAAGACGAAGAACTAGTGAAAGGACAAAAACTAATTAAGAAGGAATAAACTGGAAAGGTGAACACCACACAGAAAAGTAGCACAGATTGAAATAACTTGGGAAGTAG
ENSE00000719954	ABCC2_e21_del190to210	AAAAACCAATCACTCTTGATTACTAACTGTGACATCTGCTTGCAAGAAGACCCTTGGGAATTGCCTGCATGCTCAGGGAAGCTTCCCTCTCTCAGTTCTAGGTCCAATGGCAGGCATCTGAAGTCCCTGAGAAACTCCTTGAAAACTCGGAATGTGAATAGCCTGAAGGAAGACGAAGAACTAGTGAAAGGACAAAAACTAATTAAGAAGGAATACACCACACAGAAAAGTAGCACAGATTGAAATAACTTGGGAAGTAG
ENSE00000719954	ABCC2_e21_T190A	AAAAACCAATCACTCTTGATTACTAACTGTGACATCTGCTTGCAAGAAGACCCTTGGGAATTGCCTGCATGCTCAGGGAAGCTTCCCTCTCTCAGTTCTAGGTCCAATGGCAGGCATCTGAAGTCCCTGAGAAACTCCTTGAAAACTCGGAATGTGAATAGCCTGAAGGAAGACGAAGAACTAGTGAAAGGACAAAAACTAATTAAGAAGGAATACATAGAAACTGGAAAGGTGAACACCACACAGAAAAGTAGCACAGATTGAAATAACTTGGGAAGTAG
ENSE00000719954	ABCC2_e21_del189to189, del190to190	AAAAACCAATCACTCTTGATTACTAACTGTGACATCTGCTTGCAAGAAGACCCTTGGGAATTGCCTGCATGCTCAGGGAAGCTTCCCTCTCTCAGTTCTAGGTCCAATGGCAGGCATCTGAAGTCCCTGAGAAACTCCTTGAAAACTCGGAATGTGAATAGCCTGAAGGAAGACGAAGAACTAGTGAAAGGACAAAAACTAATTAAGAAGGAATCATAGAAACTGGAAAGGTGAACACCACACAGAAAAGTAGCACAGATTGAAATAACTTGGGAAGTAG
ENSE00000719954	ABCC2_e21_T190C	AAAAACCAATCACTCTTGATTACTAACTGTGACATCTGCTTGCAAGAAGACCCTTGGGAATTGCCTGCATGCTCAGGGAAGCTTCCCTCTCTCAGTTCTAGGTCCAATGGCAGGCATCTGAAGTCCCTGAGAAACTCCTTGAAAACTCGGAATGTGAATAGCCTGAAGGAAGACGAAGAACTAGTGAAAGGACAAAAACTAATTAAGAAGGAATCCATAGAAACTGGAAAGGTGAACACCACACAGAAAAGTAGCACAGATTGAAATAACTTGGGAAGTAG
ENSE00000719954	ABCC2_e21_T190G	AAAAACCAATCACTCTTGATTACTAACTGTGACATCTGCTTGCAAGAAGACCCTTGGGAATTGCCTGCATGCTCAGGGAAGCTTCCCTCTCTCAGTTCTAGGTCCAATGGCAGGCATCTGAAGTCCCTGAGAAACTCCTTGAAAACTCGGAATGTGAATAGCCTGAAGGAAGACGAAGAACTAGTGAAAGGACAAAAACTAATTAAGAAGGAATGCATAGAAACTGGAAAGGTGAACACCACACAGAAAAGTAGCACAGATTGAAATAACTTGGGAAGTAG
ENSE00000719954	ABCC2_e21_del191to196	AAAAACCAATCACTCTTGATTACTAACTGTGACATCTGCTTGCAAGAAGACCCTTGGGAATTGCCTGCATGCTCAGGGAAGCTTCCCTCTCTCAGTTCTAGGTCCAATGGCAGGCATCTGAAGTCCCTGAGAAACTCCTTGAAAACTCGGAATGTGAATAGCCTGAAGGAAGACGAAGAACTAGTGAAAGGACAAAAACTAATTAAGAAGGAATTAACTGGAAAGGTGAACACCACACAGAAAAGTAGCACAGATTGAAATAACTTGGGAAGTAG
ENSE00000719954	ABCC2_e21_C191A	AAAAACCAATCACTCTTGATTACTAACTGTGACATCTGCTTGCAAGAAGACCCTTGGGAATTGCCTGCATGCTCAGGGAAGCTTCCCTCTCTCAGTTCTAGGTCCAATGGCAGGCATCTGAAGTCCCTGAGAAACTCCTTGAAAACTCGGAATGTGAATAGCCTGAAGGAAGACGAAGAACTAGTGAAAGGACAAAAACTAATTAAGAAGGAATTAATAGAAACTGGAAAGGTGAACACCACACAGAAAAGTAGCACAGATTGAAATAACTTGGGAAGTAG
ENSE00000719954	ABCC2_e21_del190to192, del191to193	AAAAACCAATCACTCTTGATTACTAACTGTGACATCTGCTTGCAAGAAGACCCTTGGGAATTGCCTGCATGCTCAGGGAAGCTTCCCTCTCTCAGTTCTAGGTCCAATGGCAGGCATCTGAAGTCCCTGAGAAACTCCTTGAAAACTCGGAATGTGAATAGCCTGAAGGAAGACGAAGAACTAGTGAAAGGACAAAAACTAATTAAGAAGGAATTAGAAACTGGAAAGGTGAACACCACACAGAAAAGTAGCACAGATTGAAATAACTTGGGAAGTAG
ENSE00000719954	ABCC2_e21_del191to191	AAAAACCAATCACTCTTGATTACTAACTGTGACATCTGCTTGCAAGAAGACCCTTGGGAATTGCCTGCATGCTCAGGGAAGCTTCCCTCTCTCAGTTCTAGGTCCAATGGCAGGCATCTGAAGTCCCTGAGAAACTCCTTGAAAACTCGGAATGTGAATAGCCTGAAGGAAGACGAAGAACTAGTGAAAGGACAAAAACTAATTAAGAAGGAATTATAGAAACTGGAAAGGTGAACACCACACAGAAAAGTAGCACAGATTGAAATAACTTGGGAAGTAG
ENSE00000719954	ABCC2_e21_del193to195	AAAAACCAATCACTCTTGATTACTAACTGTGACATCTGCTTGCAAGAAGACCCTTGGGAATTGCCTGCATGCTCAGGGAAGCTTCCCTCTCTCAGTTCTAGGTCCAATGGCAGGCATCTGAAGTCCCTGAGAAACTCCTTGAAAACTCGGAATGTGAATAGCCTGAAGGAAGACGAAGAACTAGTGAAAGGACAAAAACTAATTAAGAAGGAATTCAAAACTGGAAAGGTGAACACCACACAGAAAAGTAGCACAGATTGAAATAACTTGGGAAGTAG
ENSE00000719954	ABCC2_e21_T193A	AAAAACCAATCACTCTTGATTACTAACTGTGACATCTGCTTGCAAGAAGACCCTTGGGAATTGCCTGCATGCTCAGGGAAGCTTCCCTCTCTCAGTTCTAGGTCCAATGGCAGGCATCTGAAGTCCCTGAGAAACTCCTTGAAAACTCGGAATGTGAATAGCCTGAAGGAAGACGAAGAACTAGTGAAAGGACAAAAACTAATTAAGAAGGAATTCAAAGAAACTGGAAAGGTGAACACCACACAGAAAAGTAGCACAGATTGAAATAACTTGGGAAGTAG
ENSE00000719954	ABCC2_e21_del193to193	AAAAACCAATCACTCTTGATTACTAACTGTGACATCTGCTTGCAAGAAGACCCTTGGGAATTGCCTGCATGCTCAGGGAAGCTTCCCTCTCTCAGTTCTAGGTCCAATGGCAGGCATCTGAAGTCCCTGAGAAACTCCTTGAAAACTCGGAATGTGAATAGCCTGAAGGAAGACGAAGAACTAGTGAAAGGACAAAAACTAATTAAGAAGGAATTCAAGAAACTGGAAAGGTGAACACCACACAGAAAAGTAGCACAGATTGAAATAACTTGGGAAGTAG
ENSE00000719954	ABCC2_e21_T193C	AAAAACCAATCACTCTTGATTACTAACTGTGACATCTGCTTGCAAGAAGACCCTTGGGAATTGCCTGCATGCTCAGGGAAGCTTCCCTCTCTCAGTTCTAGGTCCAATGGCAGGCATCTGAAGTCCCTGAGAAACTCCTTGAAAACTCGGAATGTGAATAGCCTGAAGGAAGACGAAGAACTAGTGAAAGGACAAAAACTAATTAAGAAGGAATTCACAGAAACTGGAAAGGTGAACACCACACAGAAAAGTAGCACAGATTGAAATAACTTGGGAAGTAG
ENSE00000719954	ABCC2_e21_del191to211, del192to212, del193to213	AAAAACCAATCACTCTTGATTACTAACTGTGACATCTGCTTGCAAGAAGACCCTTGGGAATTGCCTGCATGCTCAGGGAAGCTTCCCTCTCTCAGTTCTAGGTCCAATGGCAGGCATCTGAAGTCCCTGAGAAACTCCTTGAAAACTCGGAATGTGAATAGCCTGAAGGAAGACGAAGAACTAGTGAAAGGACAAAAACTAATTAAGAAGGAATTCACCACACAGAAAAGTAGCACAGATTGAAATAACTTGGGAAGTAG
ENSE00000719954	ABCC2_e21_del192to197, del193to198	AAAAACCAATCACTCTTGATTACTAACTGTGACATCTGCTTGCAAGAAGACCCTTGGGAATTGCCTGCATGCTCAGGGAAGCTTCCCTCTCTCAGTTCTAGGTCCAATGGCAGGCATCTGAAGTCCCTGAGAAACTCCTTGAAAACTCGGAATGTGAATAGCCTGAAGGAAGACGAAGAACTAGTGAAAGGACAAAAACTAATTAAGAAGGAATTCACTGGAAAGGTGAACACCACACAGAAAAGTAGCACAGATTGAAATAACTTGGGAAGTAG
ENSE00000719954	ABCC2_e21_T193G	AAAAACCAATCACTCTTGATTACTAACTGTGACATCTGCTTGCAAGAAGACCCTTGGGAATTGCCTGCATGCTCAGGGAAGCTTCCCTCTCTCAGTTCTAGGTCCAATGGCAGGCATCTGAAGTCCCTGAGAAACTCCTTGAAAACTCGGAATGTGAATAGCCTGAAGGAAGACGAAGAACTAGTGAAAGGACAAAAACTAATTAAGAAGGAATTCAGAGAAACTGGAAAGGTGAACACCACACAGAAAAGTAGCACAGATTGAAATAACTTGGGAAGTAG
ENSE00000719954	ABCC2_e21_G195A	AAAAACCAATCACTCTTGATTACTAACTGTGACATCTGCTTGCAAGAAGACCCTTGGGAATTGCCTGCATGCTCAGGGAAGCTTCCCTCTCTCAGTTCTAGGTCCAATGGCAGGCATCTGAAGTCCCTGAGAAACTCCTTGAAAACTCGGAATGTGAATAGCCTGAAGGAAGACGAAGAACTAGTGAAAGGACAAAAACTAATTAAGAAGGAATTCATAAAAACTGGAAAGGTGAACACCACACAGAAAAGTAGCACAGATTGAAATAACTTGGGAAGTAG
ENSE00000719954	ABCC2_e21_del195to195	AAAAACCAATCACTCTTGATTACTAACTGTGACATCTGCTTGCAAGAAGACCCTTGGGAATTGCCTGCATGCTCAGGGAAGCTTCCCTCTCTCAGTTCTAGGTCCAATGGCAGGCATCTGAAGTCCCTGAGAAACTCCTTGAAAACTCGGAATGTGAATAGCCTGAAGGAAGACGAAGAACTAGTGAAAGGACAAAAACTAATTAAGAAGGAATTCATAAAACTGGAAAGGTGAACACCACACAGAAAAGTAGCACAGATTGAAATAACTTGGGAAGTAG
ENSE00000719954	ABCC2_e21_del195to215	AAAAACCAATCACTCTTGATTACTAACTGTGACATCTGCTTGCAAGAAGACCCTTGGGAATTGCCTGCATGCTCAGGGAAGCTTCCCTCTCTCAGTTCTAGGTCCAATGGCAGGCATCTGAAGTCCCTGAGAAACTCCTTGAAAACTCGGAATGTGAATAGCCTGAAGGAAGACGAAGAACTAGTGAAAGGACAAAAACTAATTAAGAAGGAATTCATAACACAGAAAAGTAGCACAGATTGAAATAACTTGGGAAGTAG
ENSE00000719954	ABCC2_e21_del194to196, del195to197	AAAAACCAATCACTCTTGATTACTAACTGTGACATCTGCTTGCAAGAAGACCCTTGGGAATTGCCTGCATGCTCAGGGAAGCTTCCCTCTCTCAGTTCTAGGTCCAATGGCAGGCATCTGAAGTCCCTGAGAAACTCCTTGAAAACTCGGAATGTGAATAGCCTGAAGGAAGACGAAGAACTAGTGAAAGGACAAAAACTAATTAAGAAGGAATTCATAACTGGAAAGGTGAACACCACACAGAAAAGTAGCACAGATTGAAATAACTTGGGAAGTAG
ENSE00000719954	ABCC2_e21_G195C	AAAAACCAATCACTCTTGATTACTAACTGTGACATCTGCTTGCAAGAAGACCCTTGGGAATTGCCTGCATGCTCAGGGAAGCTTCCCTCTCTCAGTTCTAGGTCCAATGGCAGGCATCTGAAGTCCCTGAGAAACTCCTTGAAAACTCGGAATGTGAATAGCCTGAAGGAAGACGAAGAACTAGTGAAAGGACAAAAACTAATTAAGAAGGAATTCATACAAACTGGAAAGGTGAACACCACACAGAAAAGTAGCACAGATTGAAATAACTTGGGAAGTAG
ENSE00000719954	ABCC2_e21_del199to219	AAAAACCAATCACTCTTGATTACTAACTGTGACATCTGCTTGCAAGAAGACCCTTGGGAATTGCCTGCATGCTCAGGGAAGCTTCCCTCTCTCAGTTCTAGGTCCAATGGCAGGCATCTGAAGTCCCTGAGAAACTCCTTGAAAACTCGGAATGTGAATAGCCTGAAGGAAGACGAAGAACTAGTGAAAGGACAAAAACTAATTAAGAAGGAATTCATAGAAAAGAAAAGTAGCACAGATTGAAATAACTTGGGAAGTAG
ENSE00000719954	ABCC2_e21_del197to202, del198to203, del199to204	AAAAACCAATCACTCTTGATTACTAACTGTGACATCTGCTTGCAAGAAGACCCTTGGGAATTGCCTGCATGCTCAGGGAAGCTTCCCTCTCTCAGTTCTAGGTCCAATGGCAGGCATCTGAAGTCCCTGAGAAACTCCTTGAAAACTCGGAATGTGAATAGCCTGAAGGAAGACGAAGAACTAGTGAAAGGACAAAAACTAATTAAGAAGGAATTCATAGAAAAGGTGAACACCACACAGAAAAGTAGCACAGATTGAAATAACTTGGGAAGTAG
ENSE00000719954	ABCC2_e21_C199A	AAAAACCAATCACTCTTGATTACTAACTGTGACATCTGCTTGCAAGAAGACCCTTGGGAATTGCCTGCATGCTCAGGGAAGCTTCCCTCTCTCAGTTCTAGGTCCAATGGCAGGCATCTGAAGTCCCTGAGAAACTCCTTGAAAACTCGGAATGTGAATAGCCTGAAGGAAGACGAAGAACTAGTGAAAGGACAAAAACTAATTAAGAAGGAATTCATAGAAAATGGAAAGGTGAACACCACACAGAAAAGTAGCACAGATTGAAATAACTTGGGAAGTAG
ENSE00000719954	ABCC2_e21_del200to202	AAAAACCAATCACTCTTGATTACTAACTGTGACATCTGCTTGCAAGAAGACCCTTGGGAATTGCCTGCATGCTCAGGGAAGCTTCCCTCTCTCAGTTCTAGGTCCAATGGCAGGCATCTGAAGTCCCTGAGAAACTCCTTGAAAACTCGGAATGTGAATAGCCTGAAGGAAGACGAAGAACTAGTGAAAGGACAAAAACTAATTAAGAAGGAATTCATAGAAACAAAGGTGAACACCACACAGAAAAGTAGCACAGATTGAAATAACTTGGGAAGTAG
ENSE00000719954	ABCC2_e21_T200A	AAAAACCAATCACTCTTGATTACTAACTGTGACATCTGCTTGCAAGAAGACCCTTGGGAATTGCCTGCATGCTCAGGGAAGCTTCCCTCTCTCAGTTCTAGGTCCAATGGCAGGCATCTGAAGTCCCTGAGAAACTCCTTGAAAACTCGGAATGTGAATAGCCTGAAGGAAGACGAAGAACTAGTGAAAGGACAAAAACTAATTAAGAAGGAATTCATAGAAACAGGAAAGGTGAACACCACACAGAAAAGTAGCACAGATTGAAATAACTTGGGAAGTAG
ENSE00000719954	ABCC2_e21_T200C	AAAAACCAATCACTCTTGATTACTAACTGTGACATCTGCTTGCAAGAAGACCCTTGGGAATTGCCTGCATGCTCAGGGAAGCTTCCCTCTCTCAGTTCTAGGTCCAATGGCAGGCATCTGAAGTCCCTGAGAAACTCCTTGAAAACTCGGAATGTGAATAGCCTGAAGGAAGACGAAGAACTAGTGAAAGGACAAAAACTAATTAAGAAGGAATTCATAGAAACCGGAAAGGTGAACACCACACAGAAAAGTAGCACAGATTGAAATAACTTGGGAAGTAG
ENSE00000719954	ABCC2_e21_del200to220	AAAAACCAATCACTCTTGATTACTAACTGTGACATCTGCTTGCAAGAAGACCCTTGGGAATTGCCTGCATGCTCAGGGAAGCTTCCCTCTCTCAGTTCTAGGTCCAATGGCAGGCATCTGAAGTCCCTGAGAAACTCCTTGAAAACTCGGAATGTGAATAGCCTGAAGGAAGACGAAGAACTAGTGAAAGGACAAAAACTAATTAAGAAGGAATTCATAGAAACGAAAAGTAGCACAGATTGAAATAACTTGGGAAGTAG
ENSE00000719954	ABCC2_e21_del200to200	AAAAACCAATCACTCTTGATTACTAACTGTGACATCTGCTTGCAAGAAGACCCTTGGGAATTGCCTGCATGCTCAGGGAAGCTTCCCTCTCTCAGTTCTAGGTCCAATGGCAGGCATCTGAAGTCCCTGAGAAACTCCTTGAAAACTCGGAATGTGAATAGCCTGAAGGAAGACGAAGAACTAGTGAAAGGACAAAAACTAATTAAGAAGGAATTCATAGAAACGGAAAGGTGAACACCACACAGAAAAGTAGCACAGATTGAAATAACTTGGGAAGTAG
ENSE00000719954	ABCC2_e21_T200G	AAAAACCAATCACTCTTGATTACTAACTGTGACATCTGCTTGCAAGAAGACCCTTGGGAATTGCCTGCATGCTCAGGGAAGCTTCCCTCTCTCAGTTCTAGGTCCAATGGCAGGCATCTGAAGTCCCTGAGAAACTCCTTGAAAACTCGGAATGTGAATAGCCTGAAGGAAGACGAAGAACTAGTGAAAGGACAAAAACTAATTAAGAAGGAATTCATAGAAACGGGAAAGGTGAACACCACACAGAAAAGTAGCACAGATTGAAATAACTTGGGAAGTAG
ENSE00000719954	ABCC2_e21_del200to205	AAAAACCAATCACTCTTGATTACTAACTGTGACATCTGCTTGCAAGAAGACCCTTGGGAATTGCCTGCATGCTCAGGGAAGCTTCCCTCTCTCAGTTCTAGGTCCAATGGCAGGCATCTGAAGTCCCTGAGAAACTCCTTGAAAACTCGGAATGTGAATAGCCTGAAGGAAGACGAAGAACTAGTGAAAGGACAAAAACTAATTAAGAAGGAATTCATAGAAACGGTGAACACCACACAGAAAAGTAGCACAGATTGAAATAACTTGGGAAGTAG
ENSE00000719954	ABCC2_e21_del201to221	AAAAACCAATCACTCTTGATTACTAACTGTGACATCTGCTTGCAAGAAGACCCTTGGGAATTGCCTGCATGCTCAGGGAAGCTTCCCTCTCTCAGTTCTAGGTCCAATGGCAGGCATCTGAAGTCCCTGAGAAACTCCTTGAAAACTCGGAATGTGAATAGCCTGAAGGAAGACGAAGAACTAGTGAAAGGACAAAAACTAATTAAGAAGGAATTCATAGAAACTAAAAGTAGCACAGATTGAAATAACTTGGGAAGTAG
ENSE00000719954	ABCC2_e21_del201to203	AAAAACCAATCACTCTTGATTACTAACTGTGACATCTGCTTGCAAGAAGACCCTTGGGAATTGCCTGCATGCTCAGGGAAGCTTCCCTCTCTCAGTTCTAGGTCCAATGGCAGGCATCTGAAGTCCCTGAGAAACTCCTTGAAAACTCGGAATGTGAATAGCCTGAAGGAAGACGAAGAACTAGTGAAAGGACAAAAACTAATTAAGAAGGAATTCATAGAAACTAAGGTGAACACCACACAGAAAAGTAGCACAGATTGAAATAACTTGGGAAGTAG
ENSE00000719954	ABCC2_e21_G201A	AAAAACCAATCACTCTTGATTACTAACTGTGACATCTGCTTGCAAGAAGACCCTTGGGAATTGCCTGCATGCTCAGGGAAGCTTCCCTCTCTCAGTTCTAGGTCCAATGGCAGGCATCTGAAGTCCCTGAGAAACTCCTTGAAAACTCGGAATGTGAATAGCCTGAAGGAAGACGAAGAACTAGTGAAAGGACAAAAACTAATTAAGAAGGAATTCATAGAAACTAGAAAGGTGAACACCACACAGAAAAGTAGCACAGATTGAAATAACTTGGGAAGTAG
ENSE00000719954	ABCC2_e21_G201C	AAAAACCAATCACTCTTGATTACTAACTGTGACATCTGCTTGCAAGAAGACCCTTGGGAATTGCCTGCATGCTCAGGGAAGCTTCCCTCTCTCAGTTCTAGGTCCAATGGCAGGCATCTGAAGTCCCTGAGAAACTCCTTGAAAACTCGGAATGTGAATAGCCTGAAGGAAGACGAAGAACTAGTGAAAGGACAAAAACTAATTAAGAAGGAATTCATAGAAACTCGAAAGGTGAACACCACACAGAAAAGTAGCACAGATTGAAATAACTTGGGAAGTAG
ENSE00000719954	ABCC2_e21_G202A	AAAAACCAATCACTCTTGATTACTAACTGTGACATCTGCTTGCAAGAAGACCCTTGGGAATTGCCTGCATGCTCAGGGAAGCTTCCCTCTCTCAGTTCTAGGTCCAATGGCAGGCATCTGAAGTCCCTGAGAAACTCCTTGAAAACTCGGAATGTGAATAGCCTGAAGGAAGACGAAGAACTAGTGAAAGGACAAAAACTAATTAAGAAGGAATTCATAGAAACTGAAAAGGTGAACACCACACAGAAAAGTAGCACAGATTGAAATAACTTGGGAAGTAG
ENSE00000719954	ABCC2_e21_del201to201, del202to202	AAAAACCAATCACTCTTGATTACTAACTGTGACATCTGCTTGCAAGAAGACCCTTGGGAATTGCCTGCATGCTCAGGGAAGCTTCCCTCTCTCAGTTCTAGGTCCAATGGCAGGCATCTGAAGTCCCTGAGAAACTCCTTGAAAACTCGGAATGTGAATAGCCTGAAGGAAGACGAAGAACTAGTGAAAGGACAAAAACTAATTAAGAAGGAATTCATAGAAACTGAAAGGTGAACACCACACAGAAAAGTAGCACAGATTGAAATAACTTGGGAAGTAG
ENSE00000719954	ABCC2_e21_del202to222	AAAAACCAATCACTCTTGATTACTAACTGTGACATCTGCTTGCAAGAAGACCCTTGGGAATTGCCTGCATGCTCAGGGAAGCTTCCCTCTCTCAGTTCTAGGTCCAATGGCAGGCATCTGAAGTCCCTGAGAAACTCCTTGAAAACTCGGAATGTGAATAGCCTGAAGGAAGACGAAGAACTAGTGAAAGGACAAAAACTAATTAAGAAGGAATTCATAGAAACTGAAAGTAGCACAGATTGAAATAACTTGGGAAGTAG
ENSE00000719954	ABCC2_e21_del202to204	AAAAACCAATCACTCTTGATTACTAACTGTGACATCTGCTTGCAAGAAGACCCTTGGGAATTGCCTGCATGCTCAGGGAAGCTTCCCTCTCTCAGTTCTAGGTCCAATGGCAGGCATCTGAAGTCCCTGAGAAACTCCTTGAAAACTCGGAATGTGAATAGCCTGAAGGAAGACGAAGAACTAGTGAAAGGACAAAAACTAATTAAGAAGGAATTCATAGAAACTGAGGTGAACACCACACAGAAAAGTAGCACAGATTGAAATAACTTGGGAAGTAG
ENSE00000719954	ABCC2_e21_G202C	AAAAACCAATCACTCTTGATTACTAACTGTGACATCTGCTTGCAAGAAGACCCTTGGGAATTGCCTGCATGCTCAGGGAAGCTTCCCTCTCTCAGTTCTAGGTCCAATGGCAGGCATCTGAAGTCCCTGAGAAACTCCTTGAAAACTCGGAATGTGAATAGCCTGAAGGAAGACGAAGAACTAGTGAAAGGACAAAAACTAATTAAGAAGGAATTCATAGAAACTGCAAAGGTGAACACCACACAGAAAAGTAGCACAGATTGAAATAACTTGGGAAGTAG
ENSE00000719954	ABCC2_e21_G206A	AAAAACCAATCACTCTTGATTACTAACTGTGACATCTGCTTGCAAGAAGACCCTTGGGAATTGCCTGCATGCTCAGGGAAGCTTCCCTCTCTCAGTTCTAGGTCCAATGGCAGGCATCTGAAGTCCCTGAGAAACTCCTTGAAAACTCGGAATGTGAATAGCCTGAAGGAAGACGAAGAACTAGTGAAAGGACAAAAACTAATTAAGAAGGAATTCATAGAAACTGGAAAAGTGAACACCACACAGAAAAGTAGCACAGATTGAAATAACTTGGGAAGTAG
ENSE00000719954	ABCC2_e21_del204to209, del205to210, del206to211	AAAAACCAATCACTCTTGATTACTAACTGTGACATCTGCTTGCAAGAAGACCCTTGGGAATTGCCTGCATGCTCAGGGAAGCTTCCCTCTCTCAGTTCTAGGTCCAATGGCAGGCATCTGAAGTCCCTGAGAAACTCCTTGAAAACTCGGAATGTGAATAGCCTGAAGGAAGACGAAGAACTAGTGAAAGGACAAAAACTAATTAAGAAGGAATTCATAGAAACTGGAAACACCACACAGAAAAGTAGCACAGATTGAAATAACTTGGGAAGTAG
ENSE00000719954	ABCC2_e21_G206C	AAAAACCAATCACTCTTGATTACTAACTGTGACATCTGCTTGCAAGAAGACCCTTGGGAATTGCCTGCATGCTCAGGGAAGCTTCCCTCTCTCAGTTCTAGGTCCAATGGCAGGCATCTGAAGTCCCTGAGAAACTCCTTGAAAACTCGGAATGTGAATAGCCTGAAGGAAGACGAAGAACTAGTGAAAGGACAAAAACTAATTAAGAAGGAATTCATAGAAACTGGAAACGTGAACACCACACAGAAAAGTAGCACAGATTGAAATAACTTGGGAAGTAG
ENSE00000719954	ABCC2_e21_del206to208, del207to209	AAAAACCAATCACTCTTGATTACTAACTGTGACATCTGCTTGCAAGAAGACCCTTGGGAATTGCCTGCATGCTCAGGGAAGCTTCCCTCTCTCAGTTCTAGGTCCAATGGCAGGCATCTGAAGTCCCTGAGAAACTCCTTGAAAACTCGGAATGTGAATAGCCTGAAGGAAGACGAAGAACTAGTGAAAGGACAAAAACTAATTAAGAAGGAATTCATAGAAACTGGAAAGAACACCACACAGAAAAGTAGCACAGATTGAAATAACTTGGGAAGTAG
ENSE00000719954	ABCC2_e21_del207to212	AAAAACCAATCACTCTTGATTACTAACTGTGACATCTGCTTGCAAGAAGACCCTTGGGAATTGCCTGCATGCTCAGGGAAGCTTCCCTCTCTCAGTTCTAGGTCCAATGGCAGGCATCTGAAGTCCCTGAGAAACTCCTTGAAAACTCGGAATGTGAATAGCCTGAAGGAAGACGAAGAACTAGTGAAAGGACAAAAACTAATTAAGAAGGAATTCATAGAAACTGGAAAGACCACACAGAAAAGTAGCACAGATTGAAATAACTTGGGAAGTAG
ENSE00000719954	ABCC2_e21_del207to227	AAAAACCAATCACTCTTGATTACTAACTGTGACATCTGCTTGCAAGAAGACCCTTGGGAATTGCCTGCATGCTCAGGGAAGCTTCCCTCTCTCAGTTCTAGGTCCAATGGCAGGCATCTGAAGTCCCTGAGAAACTCCTTGAAAACTCGGAATGTGAATAGCCTGAAGGAAGACGAAGAACTAGTGAAAGGACAAAAACTAATTAAGAAGGAATTCATAGAAACTGGAAAGAGCACAGATTGAAATAACTTGGGAAGTAG
ENSE00000719954	ABCC2_e21_G207A	AAAAACCAATCACTCTTGATTACTAACTGTGACATCTGCTTGCAAGAAGACCCTTGGGAATTGCCTGCATGCTCAGGGAAGCTTCCCTCTCTCAGTTCTAGGTCCAATGGCAGGCATCTGAAGTCCCTGAGAAACTCCTTGAAAACTCGGAATGTGAATAGCCTGAAGGAAGACGAAGAACTAGTGAAAGGACAAAAACTAATTAAGAAGGAATTCATAGAAACTGGAAAGATGAACACCACACAGAAAAGTAGCACAGATTGAAATAACTTGGGAAGTAG
ENSE00000719954	ABCC2_e21_G207C	AAAAACCAATCACTCTTGATTACTAACTGTGACATCTGCTTGCAAGAAGACCCTTGGGAATTGCCTGCATGCTCAGGGAAGCTTCCCTCTCTCAGTTCTAGGTCCAATGGCAGGCATCTGAAGTCCCTGAGAAACTCCTTGAAAACTCGGAATGTGAATAGCCTGAAGGAAGACGAAGAACTAGTGAAAGGACAAAAACTAATTAAGAAGGAATTCATAGAAACTGGAAAGCTGAACACCACACAGAAAAGTAGCACAGATTGAAATAACTTGGGAAGTAG
ENSE00000719954	ABCC2_e21_del208to210	AAAAACCAATCACTCTTGATTACTAACTGTGACATCTGCTTGCAAGAAGACCCTTGGGAATTGCCTGCATGCTCAGGGAAGCTTCCCTCTCTCAGTTCTAGGTCCAATGGCAGGCATCTGAAGTCCCTGAGAAACTCCTTGAAAACTCGGAATGTGAATAGCCTGAAGGAAGACGAAGAACTAGTGAAAGGACAAAAACTAATTAAGAAGGAATTCATAGAAACTGGAAAGGACACCACACAGAAAAGTAGCACAGATTGAAATAACTTGGGAAGTAG
ENSE00000719954	ABCC2_e21_T208A	AAAAACCAATCACTCTTGATTACTAACTGTGACATCTGCTTGCAAGAAGACCCTTGGGAATTGCCTGCATGCTCAGGGAAGCTTCCCTCTCTCAGTTCTAGGTCCAATGGCAGGCATCTGAAGTCCCTGAGAAACTCCTTGAAAACTCGGAATGTGAATAGCCTGAAGGAAGACGAAGAACTAGTGAAAGGACAAAAACTAATTAAGAAGGAATTCATAGAAACTGGAAAGGAGAACACCACACAGAAAAGTAGCACAGATTGAAATAACTTGGGAAGTAG
ENSE00000719954	ABCC2_e21_del208to213	AAAAACCAATCACTCTTGATTACTAACTGTGACATCTGCTTGCAAGAAGACCCTTGGGAATTGCCTGCATGCTCAGGGAAGCTTCCCTCTCTCAGTTCTAGGTCCAATGGCAGGCATCTGAAGTCCCTGAGAAACTCCTTGAAAACTCGGAATGTGAATAGCCTGAAGGAAGACGAAGAACTAGTGAAAGGACAAAAACTAATTAAGAAGGAATTCATAGAAACTGGAAAGGCCACACAGAAAAGTAGCACAGATTGAAATAACTTGGGAAGTAG
ENSE00000719954	ABCC2_e21_T208C	AAAAACCAATCACTCTTGATTACTAACTGTGACATCTGCTTGCAAGAAGACCCTTGGGAATTGCCTGCATGCTCAGGGAAGCTTCCCTCTCTCAGTTCTAGGTCCAATGGCAGGCATCTGAAGTCCCTGAGAAACTCCTTGAAAACTCGGAATGTGAATAGCCTGAAGGAAGACGAAGAACTAGTGAAAGGACAAAAACTAATTAAGAAGGAATTCATAGAAACTGGAAAGGCGAACACCACACAGAAAAGTAGCACAGATTGAAATAACTTGGGAAGTAG
ENSE00000719954	ABCC2_e21_del208to208	AAAAACCAATCACTCTTGATTACTAACTGTGACATCTGCTTGCAAGAAGACCCTTGGGAATTGCCTGCATGCTCAGGGAAGCTTCCCTCTCTCAGTTCTAGGTCCAATGGCAGGCATCTGAAGTCCCTGAGAAACTCCTTGAAAACTCGGAATGTGAATAGCCTGAAGGAAGACGAAGAACTAGTGAAAGGACAAAAACTAATTAAGAAGGAATTCATAGAAACTGGAAAGGGAACACCACACAGAAAAGTAGCACAGATTGAAATAACTTGGGAAGTAG
ENSE00000719954	ABCC2_e21_del208to228	AAAAACCAATCACTCTTGATTACTAACTGTGACATCTGCTTGCAAGAAGACCCTTGGGAATTGCCTGCATGCTCAGGGAAGCTTCCCTCTCTCAGTTCTAGGTCCAATGGCAGGCATCTGAAGTCCCTGAGAAACTCCTTGAAAACTCGGAATGTGAATAGCCTGAAGGAAGACGAAGAACTAGTGAAAGGACAAAAACTAATTAAGAAGGAATTCATAGAAACTGGAAAGGGCACAGATTGAAATAACTTGGGAAGTAG
ENSE00000719954	ABCC2_e21_T208G	AAAAACCAATCACTCTTGATTACTAACTGTGACATCTGCTTGCAAGAAGACCCTTGGGAATTGCCTGCATGCTCAGGGAAGCTTCCCTCTCTCAGTTCTAGGTCCAATGGCAGGCATCTGAAGTCCCTGAGAAACTCCTTGAAAACTCGGAATGTGAATAGCCTGAAGGAAGACGAAGAACTAGTGAAAGGACAAAAACTAATTAAGAAGGAATTCATAGAAACTGGAAAGGGGAACACCACACAGAAAAGTAGCACAGATTGAAATAACTTGGGAAGTAG
ENSE00000719954	ABCC2_e21_G209A	AAAAACCAATCACTCTTGATTACTAACTGTGACATCTGCTTGCAAGAAGACCCTTGGGAATTGCCTGCATGCTCAGGGAAGCTTCCCTCTCTCAGTTCTAGGTCCAATGGCAGGCATCTGAAGTCCCTGAGAAACTCCTTGAAAACTCGGAATGTGAATAGCCTGAAGGAAGACGAAGAACTAGTGAAAGGACAAAAACTAATTAAGAAGGAATTCATAGAAACTGGAAAGGTAAACACCACACAGAAAAGTAGCACAGATTGAAATAACTTGGGAAGTAG
ENSE00000719954	ABCC2_e21_del209to209	AAAAACCAATCACTCTTGATTACTAACTGTGACATCTGCTTGCAAGAAGACCCTTGGGAATTGCCTGCATGCTCAGGGAAGCTTCCCTCTCTCAGTTCTAGGTCCAATGGCAGGCATCTGAAGTCCCTGAGAAACTCCTTGAAAACTCGGAATGTGAATAGCCTGAAGGAAGACGAAGAACTAGTGAAAGGACAAAAACTAATTAAGAAGGAATTCATAGAAACTGGAAAGGTAACACCACACAGAAAAGTAGCACAGATTGAAATAACTTGGGAAGTAG
ENSE00000719954	ABCC2_e21_del209to229	AAAAACCAATCACTCTTGATTACTAACTGTGACATCTGCTTGCAAGAAGACCCTTGGGAATTGCCTGCATGCTCAGGGAAGCTTCCCTCTCTCAGTTCTAGGTCCAATGGCAGGCATCTGAAGTCCCTGAGAAACTCCTTGAAAACTCGGAATGTGAATAGCCTGAAGGAAGACGAAGAACTAGTGAAAGGACAAAAACTAATTAAGAAGGAATTCATAGAAACTGGAAAGGTCACAGATTGAAATAACTTGGGAAGTAG
ENSE00000719954	ABCC2_e21_G209C	AAAAACCAATCACTCTTGATTACTAACTGTGACATCTGCTTGCAAGAAGACCCTTGGGAATTGCCTGCATGCTCAGGGAAGCTTCCCTCTCTCAGTTCTAGGTCCAATGGCAGGCATCTGAAGTCCCTGAGAAACTCCTTGAAAACTCGGAATGTGAATAGCCTGAAGGAAGACGAAGAACTAGTGAAAGGACAAAAACTAATTAAGAAGGAATTCATAGAAACTGGAAAGGTCAACACCACACAGAAAAGTAGCACAGATTGAAATAACTTGGGAAGTAG
ENSE00000719954	ABCC2_e21_del209to214	AAAAACCAATCACTCTTGATTACTAACTGTGACATCTGCTTGCAAGAAGACCCTTGGGAATTGCCTGCATGCTCAGGGAAGCTTCCCTCTCTCAGTTCTAGGTCCAATGGCAGGCATCTGAAGTCCCTGAGAAACTCCTTGAAAACTCGGAATGTGAATAGCCTGAAGGAAGACGAAGAACTAGTGAAAGGACAAAAACTAATTAAGAAGGAATTCATAGAAACTGGAAAGGTCACACAGAAAAGTAGCACAGATTGAAATAACTTGGGAAGTAG
ENSE00000719954	ABCC2_e21_del209to211	AAAAACCAATCACTCTTGATTACTAACTGTGACATCTGCTTGCAAGAAGACCCTTGGGAATTGCCTGCATGCTCAGGGAAGCTTCCCTCTCTCAGTTCTAGGTCCAATGGCAGGCATCTGAAGTCCCTGAGAAACTCCTTGAAAACTCGGAATGTGAATAGCCTGAAGGAAGACGAAGAACTAGTGAAAGGACAAAAACTAATTAAGAAGGAATTCATAGAAACTGGAAAGGTCACCACACAGAAAAGTAGCACAGATTGAAATAACTTGGGAAGTAG
ENSE00000719954	ABCC2_e21_del210to230, del211to231	AAAAACCAATCACTCTTGATTACTAACTGTGACATCTGCTTGCAAGAAGACCCTTGGGAATTGCCTGCATGCTCAGGGAAGCTTCCCTCTCTCAGTTCTAGGTCCAATGGCAGGCATCTGAAGTCCCTGAGAAACTCCTTGAAAACTCGGAATGTGAATAGCCTGAAGGAAGACGAAGAACTAGTGAAAGGACAAAAACTAATTAAGAAGGAATTCATAGAAACTGGAAAGGTGACAGATTGAAATAACTTGGGAAGTAG
ENSE00000719954	ABCC2_e21_C212A	AAAAACCAATCACTCTTGATTACTAACTGTGACATCTGCTTGCAAGAAGACCCTTGGGAATTGCCTGCATGCTCAGGGAAGCTTCCCTCTCTCAGTTCTAGGTCCAATGGCAGGCATCTGAAGTCCCTGAGAAACTCCTTGAAAACTCGGAATGTGAATAGCCTGAAGGAAGACGAAGAACTAGTGAAAGGACAAAAACTAATTAAGAAGGAATTCATAGAAACTGGAAAGGTGAAAACCACACAGAAAAGTAGCACAGATTGAAATAACTTGGGAAGTAG
ENSE00000719954	ABCC2_e21_del212to217	AAAAACCAATCACTCTTGATTACTAACTGTGACATCTGCTTGCAAGAAGACCCTTGGGAATTGCCTGCATGCTCAGGGAAGCTTCCCTCTCTCAGTTCTAGGTCCAATGGCAGGCATCTGAAGTCCCTGAGAAACTCCTTGAAAACTCGGAATGTGAATAGCCTGAAGGAAGACGAAGAACTAGTGAAAGGACAAAAACTAATTAAGAAGGAATTCATAGAAACTGGAAAGGTGAAACAGAAAAGTAGCACAGATTGAAATAACTTGGGAAGTAG
ENSE00000719954	ABCC2_e21_del212to212	AAAAACCAATCACTCTTGATTACTAACTGTGACATCTGCTTGCAAGAAGACCCTTGGGAATTGCCTGCATGCTCAGGGAAGCTTCCCTCTCTCAGTTCTAGGTCCAATGGCAGGCATCTGAAGTCCCTGAGAAACTCCTTGAAAACTCGGAATGTGAATAGCCTGAAGGAAGACGAAGAACTAGTGAAAGGACAAAAACTAATTAAGAAGGAATTCATAGAAACTGGAAAGGTGAAACCACACAGAAAAGTAGCACAGATTGAAATAACTTGGGAAGTAG
ENSE00000719954	ABCC2_e21_C214A	AAAAACCAATCACTCTTGATTACTAACTGTGACATCTGCTTGCAAGAAGACCCTTGGGAATTGCCTGCATGCTCAGGGAAGCTTCCCTCTCTCAGTTCTAGGTCCAATGGCAGGCATCTGAAGTCCCTGAGAAACTCCTTGAAAACTCGGAATGTGAATAGCCTGAAGGAAGACGAAGAACTAGTGAAAGGACAAAAACTAATTAAGAAGGAATTCATAGAAACTGGAAAGGTGAACAACACACAGAAAAGTAGCACAGATTGAAATAACTTGGGAAGTAG
ENSE00000719954	ABCC2_e21_del214to219	AAAAACCAATCACTCTTGATTACTAACTGTGACATCTGCTTGCAAGAAGACCCTTGGGAATTGCCTGCATGCTCAGGGAAGCTTCCCTCTCTCAGTTCTAGGTCCAATGGCAGGCATCTGAAGTCCCTGAGAAACTCCTTGAAAACTCGGAATGTGAATAGCCTGAAGGAAGACGAAGAACTAGTGAAAGGACAAAAACTAATTAAGAAGGAATTCATAGAAACTGGAAAGGTGAACAAGAAAAGTAGCACAGATTGAAATAACTTGGGAAGTAG
ENSE00000719954	ABCC2_e21_C215A	AAAAACCAATCACTCTTGATTACTAACTGTGACATCTGCTTGCAAGAAGACCCTTGGGAATTGCCTGCATGCTCAGGGAAGCTTCCCTCTCTCAGTTCTAGGTCCAATGGCAGGCATCTGAAGTCCCTGAGAAACTCCTTGAAAACTCGGAATGTGAATAGCCTGAAGGAAGACGAAGAACTAGTGAAAGGACAAAAACTAATTAAGAAGGAATTCATAGAAACTGGAAAGGTGAACACAACACAGAAAAGTAGCACAGATTGAAATAACTTGGGAAGTAG
ENSE00000719954	ABCC2_e21_del214to214, del215to215	AAAAACCAATCACTCTTGATTACTAACTGTGACATCTGCTTGCAAGAAGACCCTTGGGAATTGCCTGCATGCTCAGGGAAGCTTCCCTCTCTCAGTTCTAGGTCCAATGGCAGGCATCTGAAGTCCCTGAGAAACTCCTTGAAAACTCGGAATGTGAATAGCCTGAAGGAAGACGAAGAACTAGTGAAAGGACAAAAACTAATTAAGAAGGAATTCATAGAAACTGGAAAGGTGAACACACACAGAAAAGTAGCACAGATTGAAATAACTTGGGAAGTAG
ENSE00000719954	ABCC2_e21_del212to214, del213to215, del214to216, del215to217	AAAAACCAATCACTCTTGATTACTAACTGTGACATCTGCTTGCAAGAAGACCCTTGGGAATTGCCTGCATGCTCAGGGAAGCTTCCCTCTCTCAGTTCTAGGTCCAATGGCAGGCATCTGAAGTCCCTGAGAAACTCCTTGAAAACTCGGAATGTGAATAGCCTGAAGGAAGACGAAGAACTAGTGAAAGGACAAAAACTAATTAAGAAGGAATTCATAGAAACTGGAAAGGTGAACACACAGAAAAGTAGCACAGATTGAAATAACTTGGGAAGTAG
ENSE00000719954	ABCC2_e21_del216to221, del217to222	AAAAACCAATCACTCTTGATTACTAACTGTGACATCTGCTTGCAAGAAGACCCTTGGGAATTGCCTGCATGCTCAGGGAAGCTTCCCTCTCTCAGTTCTAGGTCCAATGGCAGGCATCTGAAGTCCCTGAGAAACTCCTTGAAAACTCGGAATGTGAATAGCCTGAAGGAAGACGAAGAACTAGTGAAAGGACAAAAACTAATTAAGAAGGAATTCATAGAAACTGGAAAGGTGAACACCAAAAGTAGCACAGATTGAAATAACTTGGGAAGTAG
ENSE00000719954	ABCC2_e21_C217A	AAAAACCAATCACTCTTGATTACTAACTGTGACATCTGCTTGCAAGAAGACCCTTGGGAATTGCCTGCATGCTCAGGGAAGCTTCCCTCTCTCAGTTCTAGGTCCAATGGCAGGCATCTGAAGTCCCTGAGAAACTCCTTGAAAACTCGGAATGTGAATAGCCTGAAGGAAGACGAAGAACTAGTGAAAGGACAAAAACTAATTAAGAAGGAATTCATAGAAACTGGAAAGGTGAACACCAAACAGAAAAGTAGCACAGATTGAAATAACTTGGGAAGTAG
ENSE00000719954	ABCC2_e21_del217to217	AAAAACCAATCACTCTTGATTACTAACTGTGACATCTGCTTGCAAGAAGACCCTTGGGAATTGCCTGCATGCTCAGGGAAGCTTCCCTCTCTCAGTTCTAGGTCCAATGGCAGGCATCTGAAGTCCCTGAGAAACTCCTTGAAAACTCGGAATGTGAATAGCCTGAAGGAAGACGAAGAACTAGTGAAAGGACAAAAACTAATTAAGAAGGAATTCATAGAAACTGGAAAGGTGAACACCAACAGAAAAGTAGCACAGATTGAAATAACTTGGGAAGTAG
ENSE00000719954	ABCC2_e21_del217to219	AAAAACCAATCACTCTTGATTACTAACTGTGACATCTGCTTGCAAGAAGACCCTTGGGAATTGCCTGCATGCTCAGGGAAGCTTCCCTCTCTCAGTTCTAGGTCCAATGGCAGGCATCTGAAGTCCCTGAGAAACTCCTTGAAAACTCGGAATGTGAATAGCCTGAAGGAAGACGAAGAACTAGTGAAAGGACAAAAACTAATTAAGAAGGAATTCATAGAAACTGGAAAGGTGAACACCAAGAAAAGTAGCACAGATTGAAATAACTTGGGAAGTAG
ENSE00000719954	ABCC2_e21_del219to221	AAAAACCAATCACTCTTGATTACTAACTGTGACATCTGCTTGCAAGAAGACCCTTGGGAATTGCCTGCATGCTCAGGGAAGCTTCCCTCTCTCAGTTCTAGGTCCAATGGCAGGCATCTGAAGTCCCTGAGAAACTCCTTGAAAACTCGGAATGTGAATAGCCTGAAGGAAGACGAAGAACTAGTGAAAGGACAAAAACTAATTAAGAAGGAATTCATAGAAACTGGAAAGGTGAACACCACAAAAAGTAGCACAGATTGAAATAACTTGGGAAGTAG
ENSE00000719954	ABCC2_e21_C219A	AAAAACCAATCACTCTTGATTACTAACTGTGACATCTGCTTGCAAGAAGACCCTTGGGAATTGCCTGCATGCTCAGGGAAGCTTCCCTCTCTCAGTTCTAGGTCCAATGGCAGGCATCTGAAGTCCCTGAGAAACTCCTTGAAAACTCGGAATGTGAATAGCCTGAAGGAAGACGAAGAACTAGTGAAAGGACAAAAACTAATTAAGAAGGAATTCATAGAAACTGGAAAGGTGAACACCACAAAGAAAAGTAGCACAGATTGAAATAACTTGGGAAGTAG
ENSE00000719954	ABCC2_e21_del219to219	AAAAACCAATCACTCTTGATTACTAACTGTGACATCTGCTTGCAAGAAGACCCTTGGGAATTGCCTGCATGCTCAGGGAAGCTTCCCTCTCTCAGTTCTAGGTCCAATGGCAGGCATCTGAAGTCCCTGAGAAACTCCTTGAAAACTCGGAATGTGAATAGCCTGAAGGAAGACGAAGAACTAGTGAAAGGACAAAAACTAATTAAGAAGGAATTCATAGAAACTGGAAAGGTGAACACCACAAGAAAAGTAGCACAGATTGAAATAACTTGGGAAGTAG
ENSE00000719954	ABCC2_e21_del218to223, del219to224	AAAAACCAATCACTCTTGATTACTAACTGTGACATCTGCTTGCAAGAAGACCCTTGGGAATTGCCTGCATGCTCAGGGAAGCTTCCCTCTCTCAGTTCTAGGTCCAATGGCAGGCATCTGAAGTCCCTGAGAAACTCCTTGAAAACTCGGAATGTGAATAGCCTGAAGGAAGACGAAGAACTAGTGAAAGGACAAAAACTAATTAAGAAGGAATTCATAGAAACTGGAAAGGTGAACACCACAAGTAGCACAGATTGAAATAACTTGGGAAGTAG
ENSE00000719954	ABCC2_e21_G221A	AAAAACCAATCACTCTTGATTACTAACTGTGACATCTGCTTGCAAGAAGACCCTTGGGAATTGCCTGCATGCTCAGGGAAGCTTCCCTCTCTCAGTTCTAGGTCCAATGGCAGGCATCTGAAGTCCCTGAGAAACTCCTTGAAAACTCGGAATGTGAATAGCCTGAAGGAAGACGAAGAACTAGTGAAAGGACAAAAACTAATTAAGAAGGAATTCATAGAAACTGGAAAGGTGAACACCACACAAAAAAGTAGCACAGATTGAAATAACTTGGGAAGTAG
ENSE00000719954	ABCC2_e21_del221to221	AAAAACCAATCACTCTTGATTACTAACTGTGACATCTGCTTGCAAGAAGACCCTTGGGAATTGCCTGCATGCTCAGGGAAGCTTCCCTCTCTCAGTTCTAGGTCCAATGGCAGGCATCTGAAGTCCCTGAGAAACTCCTTGAAAACTCGGAATGTGAATAGCCTGAAGGAAGACGAAGAACTAGTGAAAGGACAAAAACTAATTAAGAAGGAATTCATAGAAACTGGAAAGGTGAACACCACACAAAAAGTAGCACAGATTGAAATAACTTGGGAAGTAG
ENSE00000719954	ABCC2_e21_del220to222, del221to223	AAAAACCAATCACTCTTGATTACTAACTGTGACATCTGCTTGCAAGAAGACCCTTGGGAATTGCCTGCATGCTCAGGGAAGCTTCCCTCTCTCAGTTCTAGGTCCAATGGCAGGCATCTGAAGTCCCTGAGAAACTCCTTGAAAACTCGGAATGTGAATAGCCTGAAGGAAGACGAAGAACTAGTGAAAGGACAAAAACTAATTAAGAAGGAATTCATAGAAACTGGAAAGGTGAACACCACACAAAGTAGCACAGATTGAAATAACTTGGGAAGTAG
ENSE00000719954	ABCC2_e21_G221C	AAAAACCAATCACTCTTGATTACTAACTGTGACATCTGCTTGCAAGAAGACCCTTGGGAATTGCCTGCATGCTCAGGGAAGCTTCCCTCTCTCAGTTCTAGGTCCAATGGCAGGCATCTGAAGTCCCTGAGAAACTCCTTGAAAACTCGGAATGTGAATAGCCTGAAGGAAGACGAAGAACTAGTGAAAGGACAAAAACTAATTAAGAAGGAATTCATAGAAACTGGAAAGGTGAACACCACACACAAAAGTAGCACAGATTGAAATAACTTGGGAAGTAG
ENSE00000719954	ABCC2_e21_del225to230, del226to231	AAAAACCAATCACTCTTGATTACTAACTGTGACATCTGCTTGCAAGAAGACCCTTGGGAATTGCCTGCATGCTCAGGGAAGCTTCCCTCTCTCAGTTCTAGGTCCAATGGCAGGCATCTGAAGTCCCTGAGAAACTCCTTGAAAACTCGGAATGTGAATAGCCTGAAGGAAGACGAAGAACTAGTGAAAGGACAAAAACTAATTAAGAAGGAATTCATAGAAACTGGAAAGGTGAACACCACACAGAAAACAGATTGAAATAACTTGGGAAGTAG
ENSE00000719954	ABCC2_e21_G226A	AAAAACCAATCACTCTTGATTACTAACTGTGACATCTGCTTGCAAGAAGACCCTTGGGAATTGCCTGCATGCTCAGGGAAGCTTCCCTCTCTCAGTTCTAGGTCCAATGGCAGGCATCTGAAGTCCCTGAGAAACTCCTTGAAAACTCGGAATGTGAATAGCCTGAAGGAAGACGAAGAACTAGTGAAAGGACAAAAACTAATTAAGAAGGAATTCATAGAAACTGGAAAGGTGAACACCACACAGAAAAATAGCACAGATTGAAATAACTTGGGAAGTAG
ENSE00000719954	ABCC2_e21_G226C	AAAAACCAATCACTCTTGATTACTAACTGTGACATCTGCTTGCAAGAAGACCCTTGGGAATTGCCTGCATGCTCAGGGAAGCTTCCCTCTCTCAGTTCTAGGTCCAATGGCAGGCATCTGAAGTCCCTGAGAAACTCCTTGAAAACTCGGAATGTGAATAGCCTGAAGGAAGACGAAGAACTAGTGAAAGGACAAAAACTAATTAAGAAGGAATTCATAGAAACTGGAAAGGTGAACACCACACAGAAAACTAGCACAGATTGAAATAACTTGGGAAGTAG
ENSE00000719954	ABCC2_e21_T227A	AAAAACCAATCACTCTTGATTACTAACTGTGACATCTGCTTGCAAGAAGACCCTTGGGAATTGCCTGCATGCTCAGGGAAGCTTCCCTCTCTCAGTTCTAGGTCCAATGGCAGGCATCTGAAGTCCCTGAGAAACTCCTTGAAAACTCGGAATGTGAATAGCCTGAAGGAAGACGAAGAACTAGTGAAAGGACAAAAACTAATTAAGAAGGAATTCATAGAAACTGGAAAGGTGAACACCACACAGAAAAGAAGCACAGATTGAAATAACTTGGGAAGTAG
ENSE00000719954	ABCC2_e21_del227to227	AAAAACCAATCACTCTTGATTACTAACTGTGACATCTGCTTGCAAGAAGACCCTTGGGAATTGCCTGCATGCTCAGGGAAGCTTCCCTCTCTCAGTTCTAGGTCCAATGGCAGGCATCTGAAGTCCCTGAGAAACTCCTTGAAAACTCGGAATGTGAATAGCCTGAAGGAAGACGAAGAACTAGTGAAAGGACAAAAACTAATTAAGAAGGAATTCATAGAAACTGGAAAGGTGAACACCACACAGAAAAGAGCACAGATTGAAATAACTTGGGAAGTAG
ENSE00000719954	ABCC2_e21_del225to227, del226to228, del227to229	AAAAACCAATCACTCTTGATTACTAACTGTGACATCTGCTTGCAAGAAGACCCTTGGGAATTGCCTGCATGCTCAGGGAAGCTTCCCTCTCTCAGTTCTAGGTCCAATGGCAGGCATCTGAAGTCCCTGAGAAACTCCTTGAAAACTCGGAATGTGAATAGCCTGAAGGAAGACGAAGAACTAGTGAAAGGACAAAAACTAATTAAGAAGGAATTCATAGAAACTGGAAAGGTGAACACCACACAGAAAAGCACAGATTGAAATAACTTGGGAAGTAG
ENSE00000719954	ABCC2_e21_T227C	AAAAACCAATCACTCTTGATTACTAACTGTGACATCTGCTTGCAAGAAGACCCTTGGGAATTGCCTGCATGCTCAGGGAAGCTTCCCTCTCTCAGTTCTAGGTCCAATGGCAGGCATCTGAAGTCCCTGAGAAACTCCTTGAAAACTCGGAATGTGAATAGCCTGAAGGAAGACGAAGAACTAGTGAAAGGACAAAAACTAATTAAGAAGGAATTCATAGAAACTGGAAAGGTGAACACCACACAGAAAAGCAGCACAGATTGAAATAACTTGGGAAGTAG
ENSE00000719954	ABCC2_e21_T227G	AAAAACCAATCACTCTTGATTACTAACTGTGACATCTGCTTGCAAGAAGACCCTTGGGAATTGCCTGCATGCTCAGGGAAGCTTCCCTCTCTCAGTTCTAGGTCCAATGGCAGGCATCTGAAGTCCCTGAGAAACTCCTTGAAAACTCGGAATGTGAATAGCCTGAAGGAAGACGAAGAACTAGTGAAAGGACAAAAACTAATTAAGAAGGAATTCATAGAAACTGGAAAGGTGAACACCACACAGAAAAGGAGCACAGATTGAAATAACTTGGGAAGTAG
ENSE00000719954	ABCC2_e21_del228to230, del229to231	AAAAACCAATCACTCTTGATTACTAACTGTGACATCTGCTTGCAAGAAGACCCTTGGGAATTGCCTGCATGCTCAGGGAAGCTTCCCTCTCTCAGTTCTAGGTCCAATGGCAGGCATCTGAAGTCCCTGAGAAACTCCTTGAAAACTCGGAATGTGAATAGCCTGAAGGAAGACGAAGAACTAGTGAAAGGACAAAAACTAATTAAGAAGGAATTCATAGAAACTGGAAAGGTGAACACCACACAGAAAAGTACAGATTGAAATAACTTGGGAAGTAG
ENSE00000719954	ABCC2_e21_G229A	AAAAACCAATCACTCTTGATTACTAACTGTGACATCTGCTTGCAAGAAGACCCTTGGGAATTGCCTGCATGCTCAGGGAAGCTTCCCTCTCTCAGTTCTAGGTCCAATGGCAGGCATCTGAAGTCCCTGAGAAACTCCTTGAAAACTCGGAATGTGAATAGCCTGAAGGAAGACGAAGAACTAGTGAAAGGACAAAAACTAATTAAGAAGGAATTCATAGAAACTGGAAAGGTGAACACCACACAGAAAAGTAACACAGATTGAAATAACTTGGGAAGTAG
ENSE00000719954	ABCC2_e21_del229to229	AAAAACCAATCACTCTTGATTACTAACTGTGACATCTGCTTGCAAGAAGACCCTTGGGAATTGCCTGCATGCTCAGGGAAGCTTCCCTCTCTCAGTTCTAGGTCCAATGGCAGGCATCTGAAGTCCCTGAGAAACTCCTTGAAAACTCGGAATGTGAATAGCCTGAAGGAAGACGAAGAACTAGTGAAAGGACAAAAACTAATTAAGAAGGAATTCATAGAAACTGGAAAGGTGAACACCACACAGAAAAGTACACAGATTGAAATAACTTGGGAAGTAG
ENSE00000719954	ABCC2_e21_G229C	AAAAACCAATCACTCTTGATTACTAACTGTGACATCTGCTTGCAAGAAGACCCTTGGGAATTGCCTGCATGCTCAGGGAAGCTTCCCTCTCTCAGTTCTAGGTCCAATGGCAGGCATCTGAAGTCCCTGAGAAACTCCTTGAAAACTCGGAATGTGAATAGCCTGAAGGAAGACGAAGAACTAGTGAAAGGACAAAAACTAATTAAGAAGGAATTCATAGAAACTGGAAAGGTGAACACCACACAGAAAAGTACCACAGATTGAAATAACTTGGGAAGTAG
ENSE00000719954	ABCC2_e21_del230to230	AAAAACCAATCACTCTTGATTACTAACTGTGACATCTGCTTGCAAGAAGACCCTTGGGAATTGCCTGCATGCTCAGGGAAGCTTCCCTCTCTCAGTTCTAGGTCCAATGGCAGGCATCTGAAGTCCCTGAGAAACTCCTTGAAAACTCGGAATGTGAATAGCCTGAAGGAAGACGAAGAACTAGTGAAAGGACAAAAACTAATTAAGAAGGAATTCATAGAAACTGGAAAGGTGAACACCACACAGAAAAGTAGACAGATTGAAATAACTTGGGAAGTAG
ENSE00000719954	ABCC2_e21_C230A	AAAAACCAATCACTCTTGATTACTAACTGTGACATCTGCTTGCAAGAAGACCCTTGGGAATTGCCTGCATGCTCAGGGAAGCTTCCCTCTCTCAGTTCTAGGTCCAATGGCAGGCATCTGAAGTCCCTGAGAAACTCCTTGAAAACTCGGAATGTGAATAGCCTGAAGGAAGACGAAGAACTAGTGAAAGGACAAAAACTAATTAAGAAGGAATTCATAGAAACTGGAAAGGTGAACACCACACAGAAAAGTAGAACAGATTGAAATAACTTGGGAAGTAG
ENSE00000719954	ABCC2_e21_del231to231	AAAAACCAATCACTCTTGATTACTAACTGTGACATCTGCTTGCAAGAAGACCCTTGGGAATTGCCTGCATGCTCAGGGAAGCTTCCCTCTCTCAGTTCTAGGTCCAATGGCAGGCATCTGAAGTCCCTGAGAAACTCCTTGAAAACTCGGAATGTGAATAGCCTGAAGGAAGACGAAGAACTAGTGAAAGGACAAAAACTAATTAAGAAGGAATTCATAGAAACTGGAAAGGTGAACACCACACAGAAAAGTAGCCAGATTGAAATAACTTGGGAAGTAG
ENSE00000719954	ABCC2_e21_A231C	AAAAACCAATCACTCTTGATTACTAACTGTGACATCTGCTTGCAAGAAGACCCTTGGGAATTGCCTGCATGCTCAGGGAAGCTTCCCTCTCTCAGTTCTAGGTCCAATGGCAGGCATCTGAAGTCCCTGAGAAACTCCTTGAAAACTCGGAATGTGAATAGCCTGAAGGAAGACGAAGAACTAGTGAAAGGACAAAAACTAATTAAGAAGGAATTCATAGAAACTGGAAAGGTGAACACCACACAGAAAAGTAGCCCAGATTGAAATAACTTGGGAAGTAG
ENSE00000719954	ABCC2_e21_A231G	AAAAACCAATCACTCTTGATTACTAACTGTGACATCTGCTTGCAAGAAGACCCTTGGGAATTGCCTGCATGCTCAGGGAAGCTTCCCTCTCTCAGTTCTAGGTCCAATGGCAGGCATCTGAAGTCCCTGAGAAACTCCTTGAAAACTCGGAATGTGAATAGCCTGAAGGAAGACGAAGAACTAGTGAAAGGACAAAAACTAATTAAGAAGGAATTCATAGAAACTGGAAAGGTGAACACCACACAGAAAAGTAGCGCAGATTGAAATAACTTGGGAAGTAG
ENSE00000719954	ABCC2_e21_A231T	AAAAACCAATCACTCTTGATTACTAACTGTGACATCTGCTTGCAAGAAGACCCTTGGGAATTGCCTGCATGCTCAGGGAAGCTTCCCTCTCTCAGTTCTAGGTCCAATGGCAGGCATCTGAAGTCCCTGAGAAACTCCTTGAAAACTCGGAATGTGAATAGCCTGAAGGAAGACGAAGAACTAGTGAAAGGACAAAAACTAATTAAGAAGGAATTCATAGAAACTGGAAAGGTGAACACCACACAGAAAAGTAGCTCAGATTGAAATAACTTGGGAAGTAG
ENSE00000719954	ABCC2_e21_C230G	AAAAACCAATCACTCTTGATTACTAACTGTGACATCTGCTTGCAAGAAGACCCTTGGGAATTGCCTGCATGCTCAGGGAAGCTTCCCTCTCTCAGTTCTAGGTCCAATGGCAGGCATCTGAAGTCCCTGAGAAACTCCTTGAAAACTCGGAATGTGAATAGCCTGAAGGAAGACGAAGAACTAGTGAAAGGACAAAAACTAATTAAGAAGGAATTCATAGAAACTGGAAAGGTGAACACCACACAGAAAAGTAGGACAGATTGAAATAACTTGGGAAGTAG
ENSE00000719954	ABCC2_e21_C230T	AAAAACCAATCACTCTTGATTACTAACTGTGACATCTGCTTGCAAGAAGACCCTTGGGAATTGCCTGCATGCTCAGGGAAGCTTCCCTCTCTCAGTTCTAGGTCCAATGGCAGGCATCTGAAGTCCCTGAGAAACTCCTTGAAAACTCGGAATGTGAATAGCCTGAAGGAAGACGAAGAACTAGTGAAAGGACAAAAACTAATTAAGAAGGAATTCATAGAAACTGGAAAGGTGAACACCACACAGAAAAGTAGTACAGATTGAAATAACTTGGGAAGTAG
ENSE00000719954	ABCC2_e21_G229T	AAAAACCAATCACTCTTGATTACTAACTGTGACATCTGCTTGCAAGAAGACCCTTGGGAATTGCCTGCATGCTCAGGGAAGCTTCCCTCTCTCAGTTCTAGGTCCAATGGCAGGCATCTGAAGTCCCTGAGAAACTCCTTGAAAACTCGGAATGTGAATAGCCTGAAGGAAGACGAAGAACTAGTGAAAGGACAAAAACTAATTAAGAAGGAATTCATAGAAACTGGAAAGGTGAACACCACACAGAAAAGTATCACAGATTGAAATAACTTGGGAAGTAG
ENSE00000719954	ABCC2_e21_A228C	AAAAACCAATCACTCTTGATTACTAACTGTGACATCTGCTTGCAAGAAGACCCTTGGGAATTGCCTGCATGCTCAGGGAAGCTTCCCTCTCTCAGTTCTAGGTCCAATGGCAGGCATCTGAAGTCCCTGAGAAACTCCTTGAAAACTCGGAATGTGAATAGCCTGAAGGAAGACGAAGAACTAGTGAAAGGACAAAAACTAATTAAGAAGGAATTCATAGAAACTGGAAAGGTGAACACCACACAGAAAAGTCGCACAGATTGAAATAACTTGGGAAGTAG
ENSE00000719954	ABCC2_e21_del228to228	AAAAACCAATCACTCTTGATTACTAACTGTGACATCTGCTTGCAAGAAGACCCTTGGGAATTGCCTGCATGCTCAGGGAAGCTTCCCTCTCTCAGTTCTAGGTCCAATGGCAGGCATCTGAAGTCCCTGAGAAACTCCTTGAAAACTCGGAATGTGAATAGCCTGAAGGAAGACGAAGAACTAGTGAAAGGACAAAAACTAATTAAGAAGGAATTCATAGAAACTGGAAAGGTGAACACCACACAGAAAAGTGCACAGATTGAAATAACTTGGGAAGTAG
ENSE00000719954	ABCC2_e21_A228G	AAAAACCAATCACTCTTGATTACTAACTGTGACATCTGCTTGCAAGAAGACCCTTGGGAATTGCCTGCATGCTCAGGGAAGCTTCCCTCTCTCAGTTCTAGGTCCAATGGCAGGCATCTGAAGTCCCTGAGAAACTCCTTGAAAACTCGGAATGTGAATAGCCTGAAGGAAGACGAAGAACTAGTGAAAGGACAAAAACTAATTAAGAAGGAATTCATAGAAACTGGAAAGGTGAACACCACACAGAAAAGTGGCACAGATTGAAATAACTTGGGAAGTAG
ENSE00000719954	ABCC2_e21_A228T	AAAAACCAATCACTCTTGATTACTAACTGTGACATCTGCTTGCAAGAAGACCCTTGGGAATTGCCTGCATGCTCAGGGAAGCTTCCCTCTCTCAGTTCTAGGTCCAATGGCAGGCATCTGAAGTCCCTGAGAAACTCCTTGAAAACTCGGAATGTGAATAGCCTGAAGGAAGACGAAGAACTAGTGAAAGGACAAAAACTAATTAAGAAGGAATTCATAGAAACTGGAAAGGTGAACACCACACAGAAAAGTTGCACAGATTGAAATAACTTGGGAAGTAG
ENSE00000719954	ABCC2_e21_del226to226	AAAAACCAATCACTCTTGATTACTAACTGTGACATCTGCTTGCAAGAAGACCCTTGGGAATTGCCTGCATGCTCAGGGAAGCTTCCCTCTCTCAGTTCTAGGTCCAATGGCAGGCATCTGAAGTCCCTGAGAAACTCCTTGAAAACTCGGAATGTGAATAGCCTGAAGGAAGACGAAGAACTAGTGAAAGGACAAAAACTAATTAAGAAGGAATTCATAGAAACTGGAAAGGTGAACACCACACAGAAAATAGCACAGATTGAAATAACTTGGGAAGTAG
ENSE00000719954	ABCC2_e21_G226T	AAAAACCAATCACTCTTGATTACTAACTGTGACATCTGCTTGCAAGAAGACCCTTGGGAATTGCCTGCATGCTCAGGGAAGCTTCCCTCTCTCAGTTCTAGGTCCAATGGCAGGCATCTGAAGTCCCTGAGAAACTCCTTGAAAACTCGGAATGTGAATAGCCTGAAGGAAGACGAAGAACTAGTGAAAGGACAAAAACTAATTAAGAAGGAATTCATAGAAACTGGAAAGGTGAACACCACACAGAAAATTAGCACAGATTGAAATAACTTGGGAAGTAG
ENSE00000719954	ABCC2_e21_A225C	AAAAACCAATCACTCTTGATTACTAACTGTGACATCTGCTTGCAAGAAGACCCTTGGGAATTGCCTGCATGCTCAGGGAAGCTTCCCTCTCTCAGTTCTAGGTCCAATGGCAGGCATCTGAAGTCCCTGAGAAACTCCTTGAAAACTCGGAATGTGAATAGCCTGAAGGAAGACGAAGAACTAGTGAAAGGACAAAAACTAATTAAGAAGGAATTCATAGAAACTGGAAAGGTGAACACCACACAGAAACGTAGCACAGATTGAAATAACTTGGGAAGTAG
ENSE00000719954	ABCC2_e21_A225G	AAAAACCAATCACTCTTGATTACTAACTGTGACATCTGCTTGCAAGAAGACCCTTGGGAATTGCCTGCATGCTCAGGGAAGCTTCCCTCTCTCAGTTCTAGGTCCAATGGCAGGCATCTGAAGTCCCTGAGAAACTCCTTGAAAACTCGGAATGTGAATAGCCTGAAGGAAGACGAAGAACTAGTGAAAGGACAAAAACTAATTAAGAAGGAATTCATAGAAACTGGAAAGGTGAACACCACACAGAAAGGTAGCACAGATTGAAATAACTTGGGAAGTAG
ENSE00000719954	ABCC2_e21_del222to222, del223to223, del224to224, del225to225	AAAAACCAATCACTCTTGATTACTAACTGTGACATCTGCTTGCAAGAAGACCCTTGGGAATTGCCTGCATGCTCAGGGAAGCTTCCCTCTCTCAGTTCTAGGTCCAATGGCAGGCATCTGAAGTCCCTGAGAAACTCCTTGAAAACTCGGAATGTGAATAGCCTGAAGGAAGACGAAGAACTAGTGAAAGGACAAAAACTAATTAAGAAGGAATTCATAGAAACTGGAAAGGTGAACACCACACAGAAAGTAGCACAGATTGAAATAACTTGGGAAGTAG
ENSE00000719954	ABCC2_e21_A225T	AAAAACCAATCACTCTTGATTACTAACTGTGACATCTGCTTGCAAGAAGACCCTTGGGAATTGCCTGCATGCTCAGGGAAGCTTCCCTCTCTCAGTTCTAGGTCCAATGGCAGGCATCTGAAGTCCCTGAGAAACTCCTTGAAAACTCGGAATGTGAATAGCCTGAAGGAAGACGAAGAACTAGTGAAAGGACAAAAACTAATTAAGAAGGAATTCATAGAAACTGGAAAGGTGAACACCACACAGAAATGTAGCACAGATTGAAATAACTTGGGAAGTAG
ENSE00000719954	ABCC2_e21_del224to229	AAAAACCAATCACTCTTGATTACTAACTGTGACATCTGCTTGCAAGAAGACCCTTGGGAATTGCCTGCATGCTCAGGGAAGCTTCCCTCTCTCAGTTCTAGGTCCAATGGCAGGCATCTGAAGTCCCTGAGAAACTCCTTGAAAACTCGGAATGTGAATAGCCTGAAGGAAGACGAAGAACTAGTGAAAGGACAAAAACTAATTAAGAAGGAATTCATAGAAACTGGAAAGGTGAACACCACACAGAACACAGATTGAAATAACTTGGGAAGTAG
ENSE00000719954	ABCC2_e21_A224C	AAAAACCAATCACTCTTGATTACTAACTGTGACATCTGCTTGCAAGAAGACCCTTGGGAATTGCCTGCATGCTCAGGGAAGCTTCCCTCTCTCAGTTCTAGGTCCAATGGCAGGCATCTGAAGTCCCTGAGAAACTCCTTGAAAACTCGGAATGTGAATAGCCTGAAGGAAGACGAAGAACTAGTGAAAGGACAAAAACTAATTAAGAAGGAATTCATAGAAACTGGAAAGGTGAACACCACACAGAACAGTAGCACAGATTGAAATAACTTGGGAAGTAG
ENSE00000719954	ABCC2_e21_A224G	AAAAACCAATCACTCTTGATTACTAACTGTGACATCTGCTTGCAAGAAGACCCTTGGGAATTGCCTGCATGCTCAGGGAAGCTTCCCTCTCTCAGTTCTAGGTCCAATGGCAGGCATCTGAAGTCCCTGAGAAACTCCTTGAAAACTCGGAATGTGAATAGCCTGAAGGAAGACGAAGAACTAGTGAAAGGACAAAAACTAATTAAGAAGGAATTCATAGAAACTGGAAAGGTGAACACCACACAGAAGAGTAGCACAGATTGAAATAACTTGGGAAGTAG
ENSE00000719954	ABCC2_e21_del224to226	AAAAACCAATCACTCTTGATTACTAACTGTGACATCTGCTTGCAAGAAGACCCTTGGGAATTGCCTGCATGCTCAGGGAAGCTTCCCTCTCTCAGTTCTAGGTCCAATGGCAGGCATCTGAAGTCCCTGAGAAACTCCTTGAAAACTCGGAATGTGAATAGCCTGAAGGAAGACGAAGAACTAGTGAAAGGACAAAAACTAATTAAGAAGGAATTCATAGAAACTGGAAAGGTGAACACCACACAGAATAGCACAGATTGAAATAACTTGGGAAGTAG
ENSE00000719954	ABCC2_e21_A224T	AAAAACCAATCACTCTTGATTACTAACTGTGACATCTGCTTGCAAGAAGACCCTTGGGAATTGCCTGCATGCTCAGGGAAGCTTCCCTCTCTCAGTTCTAGGTCCAATGGCAGGCATCTGAAGTCCCTGAGAAACTCCTTGAAAACTCGGAATGTGAATAGCCTGAAGGAAGACGAAGAACTAGTGAAAGGACAAAAACTAATTAAGAAGGAATTCATAGAAACTGGAAAGGTGAACACCACACAGAATAGTAGCACAGATTGAAATAACTTGGGAAGTAG
ENSE00000719954	ABCC2_e21_A223C	AAAAACCAATCACTCTTGATTACTAACTGTGACATCTGCTTGCAAGAAGACCCTTGGGAATTGCCTGCATGCTCAGGGAAGCTTCCCTCTCTCAGTTCTAGGTCCAATGGCAGGCATCTGAAGTCCCTGAGAAACTCCTTGAAAACTCGGAATGTGAATAGCCTGAAGGAAGACGAAGAACTAGTGAAAGGACAAAAACTAATTAAGAAGGAATTCATAGAAACTGGAAAGGTGAACACCACACAGACAAGTAGCACAGATTGAAATAACTTGGGAAGTAG
ENSE00000719954	ABCC2_e21_A223G	AAAAACCAATCACTCTTGATTACTAACTGTGACATCTGCTTGCAAGAAGACCCTTGGGAATTGCCTGCATGCTCAGGGAAGCTTCCCTCTCTCAGTTCTAGGTCCAATGGCAGGCATCTGAAGTCCCTGAGAAACTCCTTGAAAACTCGGAATGTGAATAGCCTGAAGGAAGACGAAGAACTAGTGAAAGGACAAAAACTAATTAAGAAGGAATTCATAGAAACTGGAAAGGTGAACACCACACAGAGAAGTAGCACAGATTGAAATAACTTGGGAAGTAG
ENSE00000719954	ABCC2_e21_del222to227, del223to228	AAAAACCAATCACTCTTGATTACTAACTGTGACATCTGCTTGCAAGAAGACCCTTGGGAATTGCCTGCATGCTCAGGGAAGCTTCCCTCTCTCAGTTCTAGGTCCAATGGCAGGCATCTGAAGTCCCTGAGAAACTCCTTGAAAACTCGGAATGTGAATAGCCTGAAGGAAGACGAAGAACTAGTGAAAGGACAAAAACTAATTAAGAAGGAATTCATAGAAACTGGAAAGGTGAACACCACACAGAGCACAGATTGAAATAACTTGGGAAGTAG
ENSE00000719954	ABCC2_e21_del222to224, del223to225	AAAAACCAATCACTCTTGATTACTAACTGTGACATCTGCTTGCAAGAAGACCCTTGGGAATTGCCTGCATGCTCAGGGAAGCTTCCCTCTCTCAGTTCTAGGTCCAATGGCAGGCATCTGAAGTCCCTGAGAAACTCCTTGAAAACTCGGAATGTGAATAGCCTGAAGGAAGACGAAGAACTAGTGAAAGGACAAAAACTAATTAAGAAGGAATTCATAGAAACTGGAAAGGTGAACACCACACAGAGTAGCACAGATTGAAATAACTTGGGAAGTAG
ENSE00000719954	ABCC2_e21_A223T	AAAAACCAATCACTCTTGATTACTAACTGTGACATCTGCTTGCAAGAAGACCCTTGGGAATTGCCTGCATGCTCAGGGAAGCTTCCCTCTCTCAGTTCTAGGTCCAATGGCAGGCATCTGAAGTCCCTGAGAAACTCCTTGAAAACTCGGAATGTGAATAGCCTGAAGGAAGACGAAGAACTAGTGAAAGGACAAAAACTAATTAAGAAGGAATTCATAGAAACTGGAAAGGTGAACACCACACAGATAAGTAGCACAGATTGAAATAACTTGGGAAGTAG
ENSE00000719954	ABCC2_e21_A222C	AAAAACCAATCACTCTTGATTACTAACTGTGACATCTGCTTGCAAGAAGACCCTTGGGAATTGCCTGCATGCTCAGGGAAGCTTCCCTCTCTCAGTTCTAGGTCCAATGGCAGGCATCTGAAGTCCCTGAGAAACTCCTTGAAAACTCGGAATGTGAATAGCCTGAAGGAAGACGAAGAACTAGTGAAAGGACAAAAACTAATTAAGAAGGAATTCATAGAAACTGGAAAGGTGAACACCACACAGCAAAGTAGCACAGATTGAAATAACTTGGGAAGTAG
ENSE00000719954	ABCC2_e21_A222G	AAAAACCAATCACTCTTGATTACTAACTGTGACATCTGCTTGCAAGAAGACCCTTGGGAATTGCCTGCATGCTCAGGGAAGCTTCCCTCTCTCAGTTCTAGGTCCAATGGCAGGCATCTGAAGTCCCTGAGAAACTCCTTGAAAACTCGGAATGTGAATAGCCTGAAGGAAGACGAAGAACTAGTGAAAGGACAAAAACTAATTAAGAAGGAATTCATAGAAACTGGAAAGGTGAACACCACACAGGAAAGTAGCACAGATTGAAATAACTTGGGAAGTAG
ENSE00000719954	ABCC2_e21_A222T	AAAAACCAATCACTCTTGATTACTAACTGTGACATCTGCTTGCAAGAAGACCCTTGGGAATTGCCTGCATGCTCAGGGAAGCTTCCCTCTCTCAGTTCTAGGTCCAATGGCAGGCATCTGAAGTCCCTGAGAAACTCCTTGAAAACTCGGAATGTGAATAGCCTGAAGGAAGACGAAGAACTAGTGAAAGGACAAAAACTAATTAAGAAGGAATTCATAGAAACTGGAAAGGTGAACACCACACAGTAAAGTAGCACAGATTGAAATAACTTGGGAAGTAG
ENSE00000719954	ABCC2_e21_G221T	AAAAACCAATCACTCTTGATTACTAACTGTGACATCTGCTTGCAAGAAGACCCTTGGGAATTGCCTGCATGCTCAGGGAAGCTTCCCTCTCTCAGTTCTAGGTCCAATGGCAGGCATCTGAAGTCCCTGAGAAACTCCTTGAAAACTCGGAATGTGAATAGCCTGAAGGAAGACGAAGAACTAGTGAAAGGACAAAAACTAATTAAGAAGGAATTCATAGAAACTGGAAAGGTGAACACCACACATAAAAGTAGCACAGATTGAAATAACTTGGGAAGTAG
ENSE00000719954	ABCC2_e21_del221to226	AAAAACCAATCACTCTTGATTACTAACTGTGACATCTGCTTGCAAGAAGACCCTTGGGAATTGCCTGCATGCTCAGGGAAGCTTCCCTCTCTCAGTTCTAGGTCCAATGGCAGGCATCTGAAGTCCCTGAGAAACTCCTTGAAAACTCGGAATGTGAATAGCCTGAAGGAAGACGAAGAACTAGTGAAAGGACAAAAACTAATTAAGAAGGAATTCATAGAAACTGGAAAGGTGAACACCACACATAGCACAGATTGAAATAACTTGGGAAGTAG
ENSE00000719954	ABCC2_e21_A220C	AAAAACCAATCACTCTTGATTACTAACTGTGACATCTGCTTGCAAGAAGACCCTTGGGAATTGCCTGCATGCTCAGGGAAGCTTCCCTCTCTCAGTTCTAGGTCCAATGGCAGGCATCTGAAGTCCCTGAGAAACTCCTTGAAAACTCGGAATGTGAATAGCCTGAAGGAAGACGAAGAACTAGTGAAAGGACAAAAACTAATTAAGAAGGAATTCATAGAAACTGGAAAGGTGAACACCACACCGAAAAGTAGCACAGATTGAAATAACTTGGGAAGTAG
ENSE00000719954	ABCC2_e21_del220to220	AAAAACCAATCACTCTTGATTACTAACTGTGACATCTGCTTGCAAGAAGACCCTTGGGAATTGCCTGCATGCTCAGGGAAGCTTCCCTCTCTCAGTTCTAGGTCCAATGGCAGGCATCTGAAGTCCCTGAGAAACTCCTTGAAAACTCGGAATGTGAATAGCCTGAAGGAAGACGAAGAACTAGTGAAAGGACAAAAACTAATTAAGAAGGAATTCATAGAAACTGGAAAGGTGAACACCACACGAAAAGTAGCACAGATTGAAATAACTTGGGAAGTAG
ENSE00000719954	ABCC2_e21_A220G	AAAAACCAATCACTCTTGATTACTAACTGTGACATCTGCTTGCAAGAAGACCCTTGGGAATTGCCTGCATGCTCAGGGAAGCTTCCCTCTCTCAGTTCTAGGTCCAATGGCAGGCATCTGAAGTCCCTGAGAAACTCCTTGAAAACTCGGAATGTGAATAGCCTGAAGGAAGACGAAGAACTAGTGAAAGGACAAAAACTAATTAAGAAGGAATTCATAGAAACTGGAAAGGTGAACACCACACGGAAAAGTAGCACAGATTGAAATAACTTGGGAAGTAG
ENSE00000719954	ABCC2_e21_del220to225	AAAAACCAATCACTCTTGATTACTAACTGTGACATCTGCTTGCAAGAAGACCCTTGGGAATTGCCTGCATGCTCAGGGAAGCTTCCCTCTCTCAGTTCTAGGTCCAATGGCAGGCATCTGAAGTCCCTGAGAAACTCCTTGAAAACTCGGAATGTGAATAGCCTGAAGGAAGACGAAGAACTAGTGAAAGGACAAAAACTAATTAAGAAGGAATTCATAGAAACTGGAAAGGTGAACACCACACGTAGCACAGATTGAAATAACTTGGGAAGTAG
ENSE00000719954	ABCC2_e21_A220T	AAAAACCAATCACTCTTGATTACTAACTGTGACATCTGCTTGCAAGAAGACCCTTGGGAATTGCCTGCATGCTCAGGGAAGCTTCCCTCTCTCAGTTCTAGGTCCAATGGCAGGCATCTGAAGTCCCTGAGAAACTCCTTGAAAACTCGGAATGTGAATAGCCTGAAGGAAGACGAAGAACTAGTGAAAGGACAAAAACTAATTAAGAAGGAATTCATAGAAACTGGAAAGGTGAACACCACACTGAAAAGTAGCACAGATTGAAATAACTTGGGAAGTAG
ENSE00000719954	ABCC2_e21_C219G	AAAAACCAATCACTCTTGATTACTAACTGTGACATCTGCTTGCAAGAAGACCCTTGGGAATTGCCTGCATGCTCAGGGAAGCTTCCCTCTCTCAGTTCTAGGTCCAATGGCAGGCATCTGAAGTCCCTGAGAAACTCCTTGAAAACTCGGAATGTGAATAGCCTGAAGGAAGACGAAGAACTAGTGAAAGGACAAAAACTAATTAAGAAGGAATTCATAGAAACTGGAAAGGTGAACACCACAGAGAAAAGTAGCACAGATTGAAATAACTTGGGAAGTAG
ENSE00000719954	ABCC2_e21_C219T	AAAAACCAATCACTCTTGATTACTAACTGTGACATCTGCTTGCAAGAAGACCCTTGGGAATTGCCTGCATGCTCAGGGAAGCTTCCCTCTCTCAGTTCTAGGTCCAATGGCAGGCATCTGAAGTCCCTGAGAAACTCCTTGAAAACTCGGAATGTGAATAGCCTGAAGGAAGACGAAGAACTAGTGAAAGGACAAAAACTAATTAAGAAGGAATTCATAGAAACTGGAAAGGTGAACACCACATAGAAAAGTAGCACAGATTGAAATAACTTGGGAAGTAG
ENSE00000719954	ABCC2_e21_del218to218	AAAAACCAATCACTCTTGATTACTAACTGTGACATCTGCTTGCAAGAAGACCCTTGGGAATTGCCTGCATGCTCAGGGAAGCTTCCCTCTCTCAGTTCTAGGTCCAATGGCAGGCATCTGAAGTCCCTGAGAAACTCCTTGAAAACTCGGAATGTGAATAGCCTGAAGGAAGACGAAGAACTAGTGAAAGGACAAAAACTAATTAAGAAGGAATTCATAGAAACTGGAAAGGTGAACACCACCAGAAAAGTAGCACAGATTGAAATAACTTGGGAAGTAG
ENSE00000719954	ABCC2_e21_A218C	AAAAACCAATCACTCTTGATTACTAACTGTGACATCTGCTTGCAAGAAGACCCTTGGGAATTGCCTGCATGCTCAGGGAAGCTTCCCTCTCTCAGTTCTAGGTCCAATGGCAGGCATCTGAAGTCCCTGAGAAACTCCTTGAAAACTCGGAATGTGAATAGCCTGAAGGAAGACGAAGAACTAGTGAAAGGACAAAAACTAATTAAGAAGGAATTCATAGAAACTGGAAAGGTGAACACCACCCAGAAAAGTAGCACAGATTGAAATAACTTGGGAAGTAG
ENSE00000719954	ABCC2_e21_del218to220	AAAAACCAATCACTCTTGATTACTAACTGTGACATCTGCTTGCAAGAAGACCCTTGGGAATTGCCTGCATGCTCAGGGAAGCTTCCCTCTCTCAGTTCTAGGTCCAATGGCAGGCATCTGAAGTCCCTGAGAAACTCCTTGAAAACTCGGAATGTGAATAGCCTGAAGGAAGACGAAGAACTAGTGAAAGGACAAAAACTAATTAAGAAGGAATTCATAGAAACTGGAAAGGTGAACACCACGAAAAGTAGCACAGATTGAAATAACTTGGGAAGTAG
ENSE00000719954	ABCC2_e21_A218G	AAAAACCAATCACTCTTGATTACTAACTGTGACATCTGCTTGCAAGAAGACCCTTGGGAATTGCCTGCATGCTCAGGGAAGCTTCCCTCTCTCAGTTCTAGGTCCAATGGCAGGCATCTGAAGTCCCTGAGAAACTCCTTGAAAACTCGGAATGTGAATAGCCTGAAGGAAGACGAAGAACTAGTGAAAGGACAAAAACTAATTAAGAAGGAATTCATAGAAACTGGAAAGGTGAACACCACGCAGAAAAGTAGCACAGATTGAAATAACTTGGGAAGTAG
ENSE00000719954	ABCC2_e21_A218T	AAAAACCAATCACTCTTGATTACTAACTGTGACATCTGCTTGCAAGAAGACCCTTGGGAATTGCCTGCATGCTCAGGGAAGCTTCCCTCTCTCAGTTCTAGGTCCAATGGCAGGCATCTGAAGTCCCTGAGAAACTCCTTGAAAACTCGGAATGTGAATAGCCTGAAGGAAGACGAAGAACTAGTGAAAGGACAAAAACTAATTAAGAAGGAATTCATAGAAACTGGAAAGGTGAACACCACTCAGAAAAGTAGCACAGATTGAAATAACTTGGGAAGTAG
ENSE00000719954	ABCC2_e21_C217G	AAAAACCAATCACTCTTGATTACTAACTGTGACATCTGCTTGCAAGAAGACCCTTGGGAATTGCCTGCATGCTCAGGGAAGCTTCCCTCTCTCAGTTCTAGGTCCAATGGCAGGCATCTGAAGTCCCTGAGAAACTCCTTGAAAACTCGGAATGTGAATAGCCTGAAGGAAGACGAAGAACTAGTGAAAGGACAAAAACTAATTAAGAAGGAATTCATAGAAACTGGAAAGGTGAACACCAGACAGAAAAGTAGCACAGATTGAAATAACTTGGGAAGTAG
ENSE00000719954	ABCC2_e21_C217T	AAAAACCAATCACTCTTGATTACTAACTGTGACATCTGCTTGCAAGAAGACCCTTGGGAATTGCCTGCATGCTCAGGGAAGCTTCCCTCTCTCAGTTCTAGGTCCAATGGCAGGCATCTGAAGTCCCTGAGAAACTCCTTGAAAACTCGGAATGTGAATAGCCTGAAGGAAGACGAAGAACTAGTGAAAGGACAAAAACTAATTAAGAAGGAATTCATAGAAACTGGAAAGGTGAACACCATACAGAAAAGTAGCACAGATTGAAATAACTTGGGAAGTAG
ENSE00000719954	ABCC2_e21_del216to216	AAAAACCAATCACTCTTGATTACTAACTGTGACATCTGCTTGCAAGAAGACCCTTGGGAATTGCCTGCATGCTCAGGGAAGCTTCCCTCTCTCAGTTCTAGGTCCAATGGCAGGCATCTGAAGTCCCTGAGAAACTCCTTGAAAACTCGGAATGTGAATAGCCTGAAGGAAGACGAAGAACTAGTGAAAGGACAAAAACTAATTAAGAAGGAATTCATAGAAACTGGAAAGGTGAACACCCACAGAAAAGTAGCACAGATTGAAATAACTTGGGAAGTAG
ENSE00000719954	ABCC2_e21_del216to218	AAAAACCAATCACTCTTGATTACTAACTGTGACATCTGCTTGCAAGAAGACCCTTGGGAATTGCCTGCATGCTCAGGGAAGCTTCCCTCTCTCAGTTCTAGGTCCAATGGCAGGCATCTGAAGTCCCTGAGAAACTCCTTGAAAACTCGGAATGTGAATAGCCTGAAGGAAGACGAAGAACTAGTGAAAGGACAAAAACTAATTAAGAAGGAATTCATAGAAACTGGAAAGGTGAACACCCAGAAAAGTAGCACAGATTGAAATAACTTGGGAAGTAG
ENSE00000719954	ABCC2_e21_A216C	AAAAACCAATCACTCTTGATTACTAACTGTGACATCTGCTTGCAAGAAGACCCTTGGGAATTGCCTGCATGCTCAGGGAAGCTTCCCTCTCTCAGTTCTAGGTCCAATGGCAGGCATCTGAAGTCCCTGAGAAACTCCTTGAAAACTCGGAATGTGAATAGCCTGAAGGAAGACGAAGAACTAGTGAAAGGACAAAAACTAATTAAGAAGGAATTCATAGAAACTGGAAAGGTGAACACCCCACAGAAAAGTAGCACAGATTGAAATAACTTGGGAAGTAG
ENSE00000719954	ABCC2_e21_A216G	AAAAACCAATCACTCTTGATTACTAACTGTGACATCTGCTTGCAAGAAGACCCTTGGGAATTGCCTGCATGCTCAGGGAAGCTTCCCTCTCTCAGTTCTAGGTCCAATGGCAGGCATCTGAAGTCCCTGAGAAACTCCTTGAAAACTCGGAATGTGAATAGCCTGAAGGAAGACGAAGAACTAGTGAAAGGACAAAAACTAATTAAGAAGGAATTCATAGAAACTGGAAAGGTGAACACCGCACAGAAAAGTAGCACAGATTGAAATAACTTGGGAAGTAG
ENSE00000719954	ABCC2_e21_A216T	AAAAACCAATCACTCTTGATTACTAACTGTGACATCTGCTTGCAAGAAGACCCTTGGGAATTGCCTGCATGCTCAGGGAAGCTTCCCTCTCTCAGTTCTAGGTCCAATGGCAGGCATCTGAAGTCCCTGAGAAACTCCTTGAAAACTCGGAATGTGAATAGCCTGAAGGAAGACGAAGAACTAGTGAAAGGACAAAAACTAATTAAGAAGGAATTCATAGAAACTGGAAAGGTGAACACCTCACAGAAAAGTAGCACAGATTGAAATAACTTGGGAAGTAG
ENSE00000719954	ABCC2_e21_del215to220	AAAAACCAATCACTCTTGATTACTAACTGTGACATCTGCTTGCAAGAAGACCCTTGGGAATTGCCTGCATGCTCAGGGAAGCTTCCCTCTCTCAGTTCTAGGTCCAATGGCAGGCATCTGAAGTCCCTGAGAAACTCCTTGAAAACTCGGAATGTGAATAGCCTGAAGGAAGACGAAGAACTAGTGAAAGGACAAAAACTAATTAAGAAGGAATTCATAGAAACTGGAAAGGTGAACACGAAAAGTAGCACAGATTGAAATAACTTGGGAAGTAG
ENSE00000719954	ABCC2_e21_C215G	AAAAACCAATCACTCTTGATTACTAACTGTGACATCTGCTTGCAAGAAGACCCTTGGGAATTGCCTGCATGCTCAGGGAAGCTTCCCTCTCTCAGTTCTAGGTCCAATGGCAGGCATCTGAAGTCCCTGAGAAACTCCTTGAAAACTCGGAATGTGAATAGCCTGAAGGAAGACGAAGAACTAGTGAAAGGACAAAAACTAATTAAGAAGGAATTCATAGAAACTGGAAAGGTGAACACGACACAGAAAAGTAGCACAGATTGAAATAACTTGGGAAGTAG
ENSE00000719954	ABCC2_e21_C215T	AAAAACCAATCACTCTTGATTACTAACTGTGACATCTGCTTGCAAGAAGACCCTTGGGAATTGCCTGCATGCTCAGGGAAGCTTCCCTCTCTCAGTTCTAGGTCCAATGGCAGGCATCTGAAGTCCCTGAGAAACTCCTTGAAAACTCGGAATGTGAATAGCCTGAAGGAAGACGAAGAACTAGTGAAAGGACAAAAACTAATTAAGAAGGAATTCATAGAAACTGGAAAGGTGAACACTACACAGAAAAGTAGCACAGATTGAAATAACTTGGGAAGTAG
ENSE00000719954	ABCC2_e21_C214G	AAAAACCAATCACTCTTGATTACTAACTGTGACATCTGCTTGCAAGAAGACCCTTGGGAATTGCCTGCATGCTCAGGGAAGCTTCCCTCTCTCAGTTCTAGGTCCAATGGCAGGCATCTGAAGTCCCTGAGAAACTCCTTGAAAACTCGGAATGTGAATAGCCTGAAGGAAGACGAAGAACTAGTGAAAGGACAAAAACTAATTAAGAAGGAATTCATAGAAACTGGAAAGGTGAACAGCACACAGAAAAGTAGCACAGATTGAAATAACTTGGGAAGTAG
ENSE00000719954	ABCC2_e21_C214T	AAAAACCAATCACTCTTGATTACTAACTGTGACATCTGCTTGCAAGAAGACCCTTGGGAATTGCCTGCATGCTCAGGGAAGCTTCCCTCTCTCAGTTCTAGGTCCAATGGCAGGCATCTGAAGTCCCTGAGAAACTCCTTGAAAACTCGGAATGTGAATAGCCTGAAGGAAGACGAAGAACTAGTGAAAGGACAAAAACTAATTAAGAAGGAATTCATAGAAACTGGAAAGGTGAACATCACACAGAAAAGTAGCACAGATTGAAATAACTTGGGAAGTAG
ENSE00000719954	ABCC2_e21_del213to218	AAAAACCAATCACTCTTGATTACTAACTGTGACATCTGCTTGCAAGAAGACCCTTGGGAATTGCCTGCATGCTCAGGGAAGCTTCCCTCTCTCAGTTCTAGGTCCAATGGCAGGCATCTGAAGTCCCTGAGAAACTCCTTGAAAACTCGGAATGTGAATAGCCTGAAGGAAGACGAAGAACTAGTGAAAGGACAAAAACTAATTAAGAAGGAATTCATAGAAACTGGAAAGGTGAACCAGAAAAGTAGCACAGATTGAAATAACTTGGGAAGTAG
ENSE00000719954	ABCC2_e21_del213to213	AAAAACCAATCACTCTTGATTACTAACTGTGACATCTGCTTGCAAGAAGACCCTTGGGAATTGCCTGCATGCTCAGGGAAGCTTCCCTCTCTCAGTTCTAGGTCCAATGGCAGGCATCTGAAGTCCCTGAGAAACTCCTTGAAAACTCGGAATGTGAATAGCCTGAAGGAAGACGAAGAACTAGTGAAAGGACAAAAACTAATTAAGAAGGAATTCATAGAAACTGGAAAGGTGAACCCACACAGAAAAGTAGCACAGATTGAAATAACTTGGGAAGTAG
ENSE00000719954	ABCC2_e21_A213C	AAAAACCAATCACTCTTGATTACTAACTGTGACATCTGCTTGCAAGAAGACCCTTGGGAATTGCCTGCATGCTCAGGGAAGCTTCCCTCTCTCAGTTCTAGGTCCAATGGCAGGCATCTGAAGTCCCTGAGAAACTCCTTGAAAACTCGGAATGTGAATAGCCTGAAGGAAGACGAAGAACTAGTGAAAGGACAAAAACTAATTAAGAAGGAATTCATAGAAACTGGAAAGGTGAACCCCACACAGAAAAGTAGCACAGATTGAAATAACTTGGGAAGTAG
ENSE00000719954	ABCC2_e21_A213G	AAAAACCAATCACTCTTGATTACTAACTGTGACATCTGCTTGCAAGAAGACCCTTGGGAATTGCCTGCATGCTCAGGGAAGCTTCCCTCTCTCAGTTCTAGGTCCAATGGCAGGCATCTGAAGTCCCTGAGAAACTCCTTGAAAACTCGGAATGTGAATAGCCTGAAGGAAGACGAAGAACTAGTGAAAGGACAAAAACTAATTAAGAAGGAATTCATAGAAACTGGAAAGGTGAACGCCACACAGAAAAGTAGCACAGATTGAAATAACTTGGGAAGTAG
ENSE00000719954	ABCC2_e21_A213T	AAAAACCAATCACTCTTGATTACTAACTGTGACATCTGCTTGCAAGAAGACCCTTGGGAATTGCCTGCATGCTCAGGGAAGCTTCCCTCTCTCAGTTCTAGGTCCAATGGCAGGCATCTGAAGTCCCTGAGAAACTCCTTGAAAACTCGGAATGTGAATAGCCTGAAGGAAGACGAAGAACTAGTGAAAGGACAAAAACTAATTAAGAAGGAATTCATAGAAACTGGAAAGGTGAACTCCACACAGAAAAGTAGCACAGATTGAAATAACTTGGGAAGTAG
ENSE00000719954	ABCC2_e21_C212G	AAAAACCAATCACTCTTGATTACTAACTGTGACATCTGCTTGCAAGAAGACCCTTGGGAATTGCCTGCATGCTCAGGGAAGCTTCCCTCTCTCAGTTCTAGGTCCAATGGCAGGCATCTGAAGTCCCTGAGAAACTCCTTGAAAACTCGGAATGTGAATAGCCTGAAGGAAGACGAAGAACTAGTGAAAGGACAAAAACTAATTAAGAAGGAATTCATAGAAACTGGAAAGGTGAAGACCACACAGAAAAGTAGCACAGATTGAAATAACTTGGGAAGTAG
ENSE00000719954	ABCC2_e21_C212T	AAAAACCAATCACTCTTGATTACTAACTGTGACATCTGCTTGCAAGAAGACCCTTGGGAATTGCCTGCATGCTCAGGGAAGCTTCCCTCTCTCAGTTCTAGGTCCAATGGCAGGCATCTGAAGTCCCTGAGAAACTCCTTGAAAACTCGGAATGTGAATAGCCTGAAGGAAGACGAAGAACTAGTGAAAGGACAAAAACTAATTAAGAAGGAATTCATAGAAACTGGAAAGGTGAATACCACACAGAAAAGTAGCACAGATTGAAATAACTTGGGAAGTAG
ENSE00000719954	ABCC2_e21_del210to215, del211to216	AAAAACCAATCACTCTTGATTACTAACTGTGACATCTGCTTGCAAGAAGACCCTTGGGAATTGCCTGCATGCTCAGGGAAGCTTCCCTCTCTCAGTTCTAGGTCCAATGGCAGGCATCTGAAGTCCCTGAGAAACTCCTTGAAAACTCGGAATGTGAATAGCCTGAAGGAAGACGAAGAACTAGTGAAAGGACAAAAACTAATTAAGAAGGAATTCATAGAAACTGGAAAGGTGACACAGAAAAGTAGCACAGATTGAAATAACTTGGGAAGTAG
ENSE00000719954	ABCC2_e21_del210to210, del211to211	AAAAACCAATCACTCTTGATTACTAACTGTGACATCTGCTTGCAAGAAGACCCTTGGGAATTGCCTGCATGCTCAGGGAAGCTTCCCTCTCTCAGTTCTAGGTCCAATGGCAGGCATCTGAAGTCCCTGAGAAACTCCTTGAAAACTCGGAATGTGAATAGCCTGAAGGAAGACGAAGAACTAGTGAAAGGACAAAAACTAATTAAGAAGGAATTCATAGAAACTGGAAAGGTGACACCACACAGAAAAGTAGCACAGATTGAAATAACTTGGGAAGTAG
ENSE00000719954	ABCC2_e21_del210to212, del211to213	AAAAACCAATCACTCTTGATTACTAACTGTGACATCTGCTTGCAAGAAGACCCTTGGGAATTGCCTGCATGCTCAGGGAAGCTTCCCTCTCTCAGTTCTAGGTCCAATGGCAGGCATCTGAAGTCCCTGAGAAACTCCTTGAAAACTCGGAATGTGAATAGCCTGAAGGAAGACGAAGAACTAGTGAAAGGACAAAAACTAATTAAGAAGGAATTCATAGAAACTGGAAAGGTGACCACACAGAAAAGTAGCACAGATTGAAATAACTTGGGAAGTAG
ENSE00000719954	ABCC2_e21_A211C	AAAAACCAATCACTCTTGATTACTAACTGTGACATCTGCTTGCAAGAAGACCCTTGGGAATTGCCTGCATGCTCAGGGAAGCTTCCCTCTCTCAGTTCTAGGTCCAATGGCAGGCATCTGAAGTCCCTGAGAAACTCCTTGAAAACTCGGAATGTGAATAGCCTGAAGGAAGACGAAGAACTAGTGAAAGGACAAAAACTAATTAAGAAGGAATTCATAGAAACTGGAAAGGTGACCACCACACAGAAAAGTAGCACAGATTGAAATAACTTGGGAAGTAG
ENSE00000719954	ABCC2_e21_A211G	AAAAACCAATCACTCTTGATTACTAACTGTGACATCTGCTTGCAAGAAGACCCTTGGGAATTGCCTGCATGCTCAGGGAAGCTTCCCTCTCTCAGTTCTAGGTCCAATGGCAGGCATCTGAAGTCCCTGAGAAACTCCTTGAAAACTCGGAATGTGAATAGCCTGAAGGAAGACGAAGAACTAGTGAAAGGACAAAAACTAATTAAGAAGGAATTCATAGAAACTGGAAAGGTGAGCACCACACAGAAAAGTAGCACAGATTGAAATAACTTGGGAAGTAG
ENSE00000719954	ABCC2_e21_A211T	AAAAACCAATCACTCTTGATTACTAACTGTGACATCTGCTTGCAAGAAGACCCTTGGGAATTGCCTGCATGCTCAGGGAAGCTTCCCTCTCTCAGTTCTAGGTCCAATGGCAGGCATCTGAAGTCCCTGAGAAACTCCTTGAAAACTCGGAATGTGAATAGCCTGAAGGAAGACGAAGAACTAGTGAAAGGACAAAAACTAATTAAGAAGGAATTCATAGAAACTGGAAAGGTGATCACCACACAGAAAAGTAGCACAGATTGAAATAACTTGGGAAGTAG
ENSE00000719954	ABCC2_e21_A210C	AAAAACCAATCACTCTTGATTACTAACTGTGACATCTGCTTGCAAGAAGACCCTTGGGAATTGCCTGCATGCTCAGGGAAGCTTCCCTCTCTCAGTTCTAGGTCCAATGGCAGGCATCTGAAGTCCCTGAGAAACTCCTTGAAAACTCGGAATGTGAATAGCCTGAAGGAAGACGAAGAACTAGTGAAAGGACAAAAACTAATTAAGAAGGAATTCATAGAAACTGGAAAGGTGCACACCACACAGAAAAGTAGCACAGATTGAAATAACTTGGGAAGTAG
ENSE00000719954	ABCC2_e21_A210G	AAAAACCAATCACTCTTGATTACTAACTGTGACATCTGCTTGCAAGAAGACCCTTGGGAATTGCCTGCATGCTCAGGGAAGCTTCCCTCTCTCAGTTCTAGGTCCAATGGCAGGCATCTGAAGTCCCTGAGAAACTCCTTGAAAACTCGGAATGTGAATAGCCTGAAGGAAGACGAAGAACTAGTGAAAGGACAAAAACTAATTAAGAAGGAATTCATAGAAACTGGAAAGGTGGACACCACACAGAAAAGTAGCACAGATTGAAATAACTTGGGAAGTAG
ENSE00000719954	ABCC2_e21_A210T	AAAAACCAATCACTCTTGATTACTAACTGTGACATCTGCTTGCAAGAAGACCCTTGGGAATTGCCTGCATGCTCAGGGAAGCTTCCCTCTCTCAGTTCTAGGTCCAATGGCAGGCATCTGAAGTCCCTGAGAAACTCCTTGAAAACTCGGAATGTGAATAGCCTGAAGGAAGACGAAGAACTAGTGAAAGGACAAAAACTAATTAAGAAGGAATTCATAGAAACTGGAAAGGTGTACACCACACAGAAAAGTAGCACAGATTGAAATAACTTGGGAAGTAG
ENSE00000719954	ABCC2_e21_G209T	AAAAACCAATCACTCTTGATTACTAACTGTGACATCTGCTTGCAAGAAGACCCTTGGGAATTGCCTGCATGCTCAGGGAAGCTTCCCTCTCTCAGTTCTAGGTCCAATGGCAGGCATCTGAAGTCCCTGAGAAACTCCTTGAAAACTCGGAATGTGAATAGCCTGAAGGAAGACGAAGAACTAGTGAAAGGACAAAAACTAATTAAGAAGGAATTCATAGAAACTGGAAAGGTTAACACCACACAGAAAAGTAGCACAGATTGAAATAACTTGGGAAGTAG
ENSE00000719954	ABCC2_e21_del206to206, del207to207	AAAAACCAATCACTCTTGATTACTAACTGTGACATCTGCTTGCAAGAAGACCCTTGGGAATTGCCTGCATGCTCAGGGAAGCTTCCCTCTCTCAGTTCTAGGTCCAATGGCAGGCATCTGAAGTCCCTGAGAAACTCCTTGAAAACTCGGAATGTGAATAGCCTGAAGGAAGACGAAGAACTAGTGAAAGGACAAAAACTAATTAAGAAGGAATTCATAGAAACTGGAAAGTGAACACCACACAGAAAAGTAGCACAGATTGAAATAACTTGGGAAGTAG
ENSE00000719954	ABCC2_e21_G207T	AAAAACCAATCACTCTTGATTACTAACTGTGACATCTGCTTGCAAGAAGACCCTTGGGAATTGCCTGCATGCTCAGGGAAGCTTCCCTCTCTCAGTTCTAGGTCCAATGGCAGGCATCTGAAGTCCCTGAGAAACTCCTTGAAAACTCGGAATGTGAATAGCCTGAAGGAAGACGAAGAACTAGTGAAAGGACAAAAACTAATTAAGAAGGAATTCATAGAAACTGGAAAGTTGAACACCACACAGAAAAGTAGCACAGATTGAAATAACTTGGGAAGTAG
ENSE00000719954	ABCC2_e21_del206to226	AAAAACCAATCACTCTTGATTACTAACTGTGACATCTGCTTGCAAGAAGACCCTTGGGAATTGCCTGCATGCTCAGGGAAGCTTCCCTCTCTCAGTTCTAGGTCCAATGGCAGGCATCTGAAGTCCCTGAGAAACTCCTTGAAAACTCGGAATGTGAATAGCCTGAAGGAAGACGAAGAACTAGTGAAAGGACAAAAACTAATTAAGAAGGAATTCATAGAAACTGGAAATAGCACAGATTGAAATAACTTGGGAAGTAG
ENSE00000719954	ABCC2_e21_G206T	AAAAACCAATCACTCTTGATTACTAACTGTGACATCTGCTTGCAAGAAGACCCTTGGGAATTGCCTGCATGCTCAGGGAAGCTTCCCTCTCTCAGTTCTAGGTCCAATGGCAGGCATCTGAAGTCCCTGAGAAACTCCTTGAAAACTCGGAATGTGAATAGCCTGAAGGAAGACGAAGAACTAGTGAAAGGACAAAAACTAATTAAGAAGGAATTCATAGAAACTGGAAATGTGAACACCACACAGAAAAGTAGCACAGATTGAAATAACTTGGGAAGTAG
ENSE00000719954	ABCC2_e21_A205C	AAAAACCAATCACTCTTGATTACTAACTGTGACATCTGCTTGCAAGAAGACCCTTGGGAATTGCCTGCATGCTCAGGGAAGCTTCCCTCTCTCAGTTCTAGGTCCAATGGCAGGCATCTGAAGTCCCTGAGAAACTCCTTGAAAACTCGGAATGTGAATAGCCTGAAGGAAGACGAAGAACTAGTGAAAGGACAAAAACTAATTAAGAAGGAATTCATAGAAACTGGAACGGTGAACACCACACAGAAAAGTAGCACAGATTGAAATAACTTGGGAAGTAG
ENSE00000719954	ABCC2_e21_A205G	AAAAACCAATCACTCTTGATTACTAACTGTGACATCTGCTTGCAAGAAGACCCTTGGGAATTGCCTGCATGCTCAGGGAAGCTTCCCTCTCTCAGTTCTAGGTCCAATGGCAGGCATCTGAAGTCCCTGAGAAACTCCTTGAAAACTCGGAATGTGAATAGCCTGAAGGAAGACGAAGAACTAGTGAAAGGACAAAAACTAATTAAGAAGGAATTCATAGAAACTGGAAGGGTGAACACCACACAGAAAAGTAGCACAGATTGAAATAACTTGGGAAGTAG
ENSE00000719954	ABCC2_e21_del203to203, del204to204, del205to205	AAAAACCAATCACTCTTGATTACTAACTGTGACATCTGCTTGCAAGAAGACCCTTGGGAATTGCCTGCATGCTCAGGGAAGCTTCCCTCTCTCAGTTCTAGGTCCAATGGCAGGCATCTGAAGTCCCTGAGAAACTCCTTGAAAACTCGGAATGTGAATAGCCTGAAGGAAGACGAAGAACTAGTGAAAGGACAAAAACTAATTAAGAAGGAATTCATAGAAACTGGAAGGTGAACACCACACAGAAAAGTAGCACAGATTGAAATAACTTGGGAAGTAG
ENSE00000719954	ABCC2_e21_del203to223, del204to224, del205to225	AAAAACCAATCACTCTTGATTACTAACTGTGACATCTGCTTGCAAGAAGACCCTTGGGAATTGCCTGCATGCTCAGGGAAGCTTCCCTCTCTCAGTTCTAGGTCCAATGGCAGGCATCTGAAGTCCCTGAGAAACTCCTTGAAAACTCGGAATGTGAATAGCCTGAAGGAAGACGAAGAACTAGTGAAAGGACAAAAACTAATTAAGAAGGAATTCATAGAAACTGGAAGTAGCACAGATTGAAATAACTTGGGAAGTAG
ENSE00000719954	ABCC2_e21_del205to207	AAAAACCAATCACTCTTGATTACTAACTGTGACATCTGCTTGCAAGAAGACCCTTGGGAATTGCCTGCATGCTCAGGGAAGCTTCCCTCTCTCAGTTCTAGGTCCAATGGCAGGCATCTGAAGTCCCTGAGAAACTCCTTGAAAACTCGGAATGTGAATAGCCTGAAGGAAGACGAAGAACTAGTGAAAGGACAAAAACTAATTAAGAAGGAATTCATAGAAACTGGAATGAACACCACACAGAAAAGTAGCACAGATTGAAATAACTTGGGAAGTAG
ENSE00000719954	ABCC2_e21_A205T	AAAAACCAATCACTCTTGATTACTAACTGTGACATCTGCTTGCAAGAAGACCCTTGGGAATTGCCTGCATGCTCAGGGAAGCTTCCCTCTCTCAGTTCTAGGTCCAATGGCAGGCATCTGAAGTCCCTGAGAAACTCCTTGAAAACTCGGAATGTGAATAGCCTGAAGGAAGACGAAGAACTAGTGAAAGGACAAAAACTAATTAAGAAGGAATTCATAGAAACTGGAATGGTGAACACCACACAGAAAAGTAGCACAGATTGAAATAACTTGGGAAGTAG
ENSE00000719954	ABCC2_e21_A204C	AAAAACCAATCACTCTTGATTACTAACTGTGACATCTGCTTGCAAGAAGACCCTTGGGAATTGCCTGCATGCTCAGGGAAGCTTCCCTCTCTCAGTTCTAGGTCCAATGGCAGGCATCTGAAGTCCCTGAGAAACTCCTTGAAAACTCGGAATGTGAATAGCCTGAAGGAAGACGAAGAACTAGTGAAAGGACAAAAACTAATTAAGAAGGAATTCATAGAAACTGGACAGGTGAACACCACACAGAAAAGTAGCACAGATTGAAATAACTTGGGAAGTAG
ENSE00000719954	ABCC2_e21_A204G	AAAAACCAATCACTCTTGATTACTAACTGTGACATCTGCTTGCAAGAAGACCCTTGGGAATTGCCTGCATGCTCAGGGAAGCTTCCCTCTCTCAGTTCTAGGTCCAATGGCAGGCATCTGAAGTCCCTGAGAAACTCCTTGAAAACTCGGAATGTGAATAGCCTGAAGGAAGACGAAGAACTAGTGAAAGGACAAAAACTAATTAAGAAGGAATTCATAGAAACTGGAGAGGTGAACACCACACAGAAAAGTAGCACAGATTGAAATAACTTGGGAAGTAG
ENSE00000719954	ABCC2_e21_del204to206	AAAAACCAATCACTCTTGATTACTAACTGTGACATCTGCTTGCAAGAAGACCCTTGGGAATTGCCTGCATGCTCAGGGAAGCTTCCCTCTCTCAGTTCTAGGTCCAATGGCAGGCATCTGAAGTCCCTGAGAAACTCCTTGAAAACTCGGAATGTGAATAGCCTGAAGGAAGACGAAGAACTAGTGAAAGGACAAAAACTAATTAAGAAGGAATTCATAGAAACTGGAGTGAACACCACACAGAAAAGTAGCACAGATTGAAATAACTTGGGAAGTAG
ENSE00000719954	ABCC2_e21_A204T	AAAAACCAATCACTCTTGATTACTAACTGTGACATCTGCTTGCAAGAAGACCCTTGGGAATTGCCTGCATGCTCAGGGAAGCTTCCCTCTCTCAGTTCTAGGTCCAATGGCAGGCATCTGAAGTCCCTGAGAAACTCCTTGAAAACTCGGAATGTGAATAGCCTGAAGGAAGACGAAGAACTAGTGAAAGGACAAAAACTAATTAAGAAGGAATTCATAGAAACTGGATAGGTGAACACCACACAGAAAAGTAGCACAGATTGAAATAACTTGGGAAGTAG
ENSE00000719954	ABCC2_e21_A203C	AAAAACCAATCACTCTTGATTACTAACTGTGACATCTGCTTGCAAGAAGACCCTTGGGAATTGCCTGCATGCTCAGGGAAGCTTCCCTCTCTCAGTTCTAGGTCCAATGGCAGGCATCTGAAGTCCCTGAGAAACTCCTTGAAAACTCGGAATGTGAATAGCCTGAAGGAAGACGAAGAACTAGTGAAAGGACAAAAACTAATTAAGAAGGAATTCATAGAAACTGGCAAGGTGAACACCACACAGAAAAGTAGCACAGATTGAAATAACTTGGGAAGTAG
ENSE00000719954	ABCC2_e21_del203to208	AAAAACCAATCACTCTTGATTACTAACTGTGACATCTGCTTGCAAGAAGACCCTTGGGAATTGCCTGCATGCTCAGGGAAGCTTCCCTCTCTCAGTTCTAGGTCCAATGGCAGGCATCTGAAGTCCCTGAGAAACTCCTTGAAAACTCGGAATGTGAATAGCCTGAAGGAAGACGAAGAACTAGTGAAAGGACAAAAACTAATTAAGAAGGAATTCATAGAAACTGGGAACACCACACAGAAAAGTAGCACAGATTGAAATAACTTGGGAAGTAG
ENSE00000719954	ABCC2_e21_A203G	AAAAACCAATCACTCTTGATTACTAACTGTGACATCTGCTTGCAAGAAGACCCTTGGGAATTGCCTGCATGCTCAGGGAAGCTTCCCTCTCTCAGTTCTAGGTCCAATGGCAGGCATCTGAAGTCCCTGAGAAACTCCTTGAAAACTCGGAATGTGAATAGCCTGAAGGAAGACGAAGAACTAGTGAAAGGACAAAAACTAATTAAGAAGGAATTCATAGAAACTGGGAAGGTGAACACCACACAGAAAAGTAGCACAGATTGAAATAACTTGGGAAGTAG
ENSE00000719954	ABCC2_e21_del203to205	AAAAACCAATCACTCTTGATTACTAACTGTGACATCTGCTTGCAAGAAGACCCTTGGGAATTGCCTGCATGCTCAGGGAAGCTTCCCTCTCTCAGTTCTAGGTCCAATGGCAGGCATCTGAAGTCCCTGAGAAACTCCTTGAAAACTCGGAATGTGAATAGCCTGAAGGAAGACGAAGAACTAGTGAAAGGACAAAAACTAATTAAGAAGGAATTCATAGAAACTGGGGTGAACACCACACAGAAAAGTAGCACAGATTGAAATAACTTGGGAAGTAG
ENSE00000719954	ABCC2_e21_A203T	AAAAACCAATCACTCTTGATTACTAACTGTGACATCTGCTTGCAAGAAGACCCTTGGGAATTGCCTGCATGCTCAGGGAAGCTTCCCTCTCTCAGTTCTAGGTCCAATGGCAGGCATCTGAAGTCCCTGAGAAACTCCTTGAAAACTCGGAATGTGAATAGCCTGAAGGAAGACGAAGAACTAGTGAAAGGACAAAAACTAATTAAGAAGGAATTCATAGAAACTGGTAAGGTGAACACCACACAGAAAAGTAGCACAGATTGAAATAACTTGGGAAGTAG
ENSE00000719954	ABCC2_e21_G202T	AAAAACCAATCACTCTTGATTACTAACTGTGACATCTGCTTGCAAGAAGACCCTTGGGAATTGCCTGCATGCTCAGGGAAGCTTCCCTCTCTCAGTTCTAGGTCCAATGGCAGGCATCTGAAGTCCCTGAGAAACTCCTTGAAAACTCGGAATGTGAATAGCCTGAAGGAAGACGAAGAACTAGTGAAAGGACAAAAACTAATTAAGAAGGAATTCATAGAAACTGTAAAGGTGAACACCACACAGAAAAGTAGCACAGATTGAAATAACTTGGGAAGTAG
ENSE00000719954	ABCC2_e21_del201to206, del202to207	AAAAACCAATCACTCTTGATTACTAACTGTGACATCTGCTTGCAAGAAGACCCTTGGGAATTGCCTGCATGCTCAGGGAAGCTTCCCTCTCTCAGTTCTAGGTCCAATGGCAGGCATCTGAAGTCCCTGAGAAACTCCTTGAAAACTCGGAATGTGAATAGCCTGAAGGAAGACGAAGAACTAGTGAAAGGACAAAAACTAATTAAGAAGGAATTCATAGAAACTGTGAACACCACACAGAAAAGTAGCACAGATTGAAATAACTTGGGAAGTAG
ENSE00000719954	ABCC2_e21_G201T	AAAAACCAATCACTCTTGATTACTAACTGTGACATCTGCTTGCAAGAAGACCCTTGGGAATTGCCTGCATGCTCAGGGAAGCTTCCCTCTCTCAGTTCTAGGTCCAATGGCAGGCATCTGAAGTCCCTGAGAAACTCCTTGAAAACTCGGAATGTGAATAGCCTGAAGGAAGACGAAGAACTAGTGAAAGGACAAAAACTAATTAAGAAGGAATTCATAGAAACTTGAAAGGTGAACACCACACAGAAAAGTAGCACAGATTGAAATAACTTGGGAAGTAG
ENSE00000719954	ABCC2_e21_del199to201	AAAAACCAATCACTCTTGATTACTAACTGTGACATCTGCTTGCAAGAAGACCCTTGGGAATTGCCTGCATGCTCAGGGAAGCTTCCCTCTCTCAGTTCTAGGTCCAATGGCAGGCATCTGAAGTCCCTGAGAAACTCCTTGAAAACTCGGAATGTGAATAGCCTGAAGGAAGACGAAGAACTAGTGAAAGGACAAAAACTAATTAAGAAGGAATTCATAGAAAGAAAGGTGAACACCACACAGAAAAGTAGCACAGATTGAAATAACTTGGGAAGTAG
ENSE00000719954	ABCC2_e21_C199G	AAAAACCAATCACTCTTGATTACTAACTGTGACATCTGCTTGCAAGAAGACCCTTGGGAATTGCCTGCATGCTCAGGGAAGCTTCCCTCTCTCAGTTCTAGGTCCAATGGCAGGCATCTGAAGTCCCTGAGAAACTCCTTGAAAACTCGGAATGTGAATAGCCTGAAGGAAGACGAAGAACTAGTGAAAGGACAAAAACTAATTAAGAAGGAATTCATAGAAAGTGGAAAGGTGAACACCACACAGAAAAGTAGCACAGATTGAAATAACTTGGGAAGTAG
ENSE00000719954	ABCC2_e21_del199to199	AAAAACCAATCACTCTTGATTACTAACTGTGACATCTGCTTGCAAGAAGACCCTTGGGAATTGCCTGCATGCTCAGGGAAGCTTCCCTCTCTCAGTTCTAGGTCCAATGGCAGGCATCTGAAGTCCCTGAGAAACTCCTTGAAAACTCGGAATGTGAATAGCCTGAAGGAAGACGAAGAACTAGTGAAAGGACAAAAACTAATTAAGAAGGAATTCATAGAAATGGAAAGGTGAACACCACACAGAAAAGTAGCACAGATTGAAATAACTTGGGAAGTAG
ENSE00000719954	ABCC2_e21_C199T	AAAAACCAATCACTCTTGATTACTAACTGTGACATCTGCTTGCAAGAAGACCCTTGGGAATTGCCTGCATGCTCAGGGAAGCTTCCCTCTCTCAGTTCTAGGTCCAATGGCAGGCATCTGAAGTCCCTGAGAAACTCCTTGAAAACTCGGAATGTGAATAGCCTGAAGGAAGACGAAGAACTAGTGAAAGGACAAAAACTAATTAAGAAGGAATTCATAGAAATTGGAAAGGTGAACACCACACAGAAAAGTAGCACAGATTGAAATAACTTGGGAAGTAG
ENSE00000719954	ABCC2_e21_del197to217, del198to218	AAAAACCAATCACTCTTGATTACTAACTGTGACATCTGCTTGCAAGAAGACCCTTGGGAATTGCCTGCATGCTCAGGGAAGCTTCCCTCTCTCAGTTCTAGGTCCAATGGCAGGCATCTGAAGTCCCTGAGAAACTCCTTGAAAACTCGGAATGTGAATAGCCTGAAGGAAGACGAAGAACTAGTGAAAGGACAAAAACTAATTAAGAAGGAATTCATAGAACAGAAAAGTAGCACAGATTGAAATAACTTGGGAAGTAG
ENSE00000719954	ABCC2_e21_A198C	AAAAACCAATCACTCTTGATTACTAACTGTGACATCTGCTTGCAAGAAGACCCTTGGGAATTGCCTGCATGCTCAGGGAAGCTTCCCTCTCTCAGTTCTAGGTCCAATGGCAGGCATCTGAAGTCCCTGAGAAACTCCTTGAAAACTCGGAATGTGAATAGCCTGAAGGAAGACGAAGAACTAGTGAAAGGACAAAAACTAATTAAGAAGGAATTCATAGAACCTGGAAAGGTGAACACCACACAGAAAAGTAGCACAGATTGAAATAACTTGGGAAGTAG
ENSE00000719954	ABCC2_e21_del196to196, del197to197, del198to198	AAAAACCAATCACTCTTGATTACTAACTGTGACATCTGCTTGCAAGAAGACCCTTGGGAATTGCCTGCATGCTCAGGGAAGCTTCCCTCTCTCAGTTCTAGGTCCAATGGCAGGCATCTGAAGTCCCTGAGAAACTCCTTGAAAACTCGGAATGTGAATAGCCTGAAGGAAGACGAAGAACTAGTGAAAGGACAAAAACTAATTAAGAAGGAATTCATAGAACTGGAAAGGTGAACACCACACAGAAAAGTAGCACAGATTGAAATAACTTGGGAAGTAG
ENSE00000719954	ABCC2_e21_A198G	AAAAACCAATCACTCTTGATTACTAACTGTGACATCTGCTTGCAAGAAGACCCTTGGGAATTGCCTGCATGCTCAGGGAAGCTTCCCTCTCTCAGTTCTAGGTCCAATGGCAGGCATCTGAAGTCCCTGAGAAACTCCTTGAAAACTCGGAATGTGAATAGCCTGAAGGAAGACGAAGAACTAGTGAAAGGACAAAAACTAATTAAGAAGGAATTCATAGAAGCTGGAAAGGTGAACACCACACAGAAAAGTAGCACAGATTGAAATAACTTGGGAAGTAG
ENSE00000719954	ABCC2_e21_del198to200	AAAAACCAATCACTCTTGATTACTAACTGTGACATCTGCTTGCAAGAAGACCCTTGGGAATTGCCTGCATGCTCAGGGAAGCTTCCCTCTCTCAGTTCTAGGTCCAATGGCAGGCATCTGAAGTCCCTGAGAAACTCCTTGAAAACTCGGAATGTGAATAGCCTGAAGGAAGACGAAGAACTAGTGAAAGGACAAAAACTAATTAAGAAGGAATTCATAGAAGGAAAGGTGAACACCACACAGAAAAGTAGCACAGATTGAAATAACTTGGGAAGTAG
ENSE00000719954	ABCC2_e21_A198T	AAAAACCAATCACTCTTGATTACTAACTGTGACATCTGCTTGCAAGAAGACCCTTGGGAATTGCCTGCATGCTCAGGGAAGCTTCCCTCTCTCAGTTCTAGGTCCAATGGCAGGCATCTGAAGTCCCTGAGAAACTCCTTGAAAACTCGGAATGTGAATAGCCTGAAGGAAGACGAAGAACTAGTGAAAGGACAAAAACTAATTAAGAAGGAATTCATAGAATCTGGAAAGGTGAACACCACACAGAAAAGTAGCACAGATTGAAATAACTTGGGAAGTAG
ENSE00000719954	ABCC2_e21_A197C	AAAAACCAATCACTCTTGATTACTAACTGTGACATCTGCTTGCAAGAAGACCCTTGGGAATTGCCTGCATGCTCAGGGAAGCTTCCCTCTCTCAGTTCTAGGTCCAATGGCAGGCATCTGAAGTCCCTGAGAAACTCCTTGAAAACTCGGAATGTGAATAGCCTGAAGGAAGACGAAGAACTAGTGAAAGGACAAAAACTAATTAAGAAGGAATTCATAGACACTGGAAAGGTGAACACCACACAGAAAAGTAGCACAGATTGAAATAACTTGGGAAGTAG
ENSE00000719954	ABCC2_e21_A197G	AAAAACCAATCACTCTTGATTACTAACTGTGACATCTGCTTGCAAGAAGACCCTTGGGAATTGCCTGCATGCTCAGGGAAGCTTCCCTCTCTCAGTTCTAGGTCCAATGGCAGGCATCTGAAGTCCCTGAGAAACTCCTTGAAAACTCGGAATGTGAATAGCCTGAAGGAAGACGAAGAACTAGTGAAAGGACAAAAACTAATTAAGAAGGAATTCATAGAGACTGGAAAGGTGAACACCACACAGAAAAGTAGCACAGATTGAAATAACTTGGGAAGTAG
ENSE00000719954	ABCC2_e21_A197T	AAAAACCAATCACTCTTGATTACTAACTGTGACATCTGCTTGCAAGAAGACCCTTGGGAATTGCCTGCATGCTCAGGGAAGCTTCCCTCTCTCAGTTCTAGGTCCAATGGCAGGCATCTGAAGTCCCTGAGAAACTCCTTGAAAACTCGGAATGTGAATAGCCTGAAGGAAGACGAAGAACTAGTGAAAGGACAAAAACTAATTAAGAAGGAATTCATAGATACTGGAAAGGTGAACACCACACAGAAAAGTAGCACAGATTGAAATAACTTGGGAAGTAG
ENSE00000719954	ABCC2_e21_del197to199	AAAAACCAATCACTCTTGATTACTAACTGTGACATCTGCTTGCAAGAAGACCCTTGGGAATTGCCTGCATGCTCAGGGAAGCTTCCCTCTCTCAGTTCTAGGTCCAATGGCAGGCATCTGAAGTCCCTGAGAAACTCCTTGAAAACTCGGAATGTGAATAGCCTGAAGGAAGACGAAGAACTAGTGAAAGGACAAAAACTAATTAAGAAGGAATTCATAGATGGAAAGGTGAACACCACACAGAAAAGTAGCACAGATTGAAATAACTTGGGAAGTAG
ENSE00000719954	ABCC2_e21_A196C	AAAAACCAATCACTCTTGATTACTAACTGTGACATCTGCTTGCAAGAAGACCCTTGGGAATTGCCTGCATGCTCAGGGAAGCTTCCCTCTCTCAGTTCTAGGTCCAATGGCAGGCATCTGAAGTCCCTGAGAAACTCCTTGAAAACTCGGAATGTGAATAGCCTGAAGGAAGACGAAGAACTAGTGAAAGGACAAAAACTAATTAAGAAGGAATTCATAGCAACTGGAAAGGTGAACACCACACAGAAAAGTAGCACAGATTGAAATAACTTGGGAAGTAG
ENSE00000719954	ABCC2_e21_del196to216	AAAAACCAATCACTCTTGATTACTAACTGTGACATCTGCTTGCAAGAAGACCCTTGGGAATTGCCTGCATGCTCAGGGAAGCTTCCCTCTCTCAGTTCTAGGTCCAATGGCAGGCATCTGAAGTCCCTGAGAAACTCCTTGAAAACTCGGAATGTGAATAGCCTGAAGGAAGACGAAGAACTAGTGAAAGGACAAAAACTAATTAAGAAGGAATTCATAGCACAGAAAAGTAGCACAGATTGAAATAACTTGGGAAGTAG
ENSE00000719954	ABCC2_e21_del196to198	AAAAACCAATCACTCTTGATTACTAACTGTGACATCTGCTTGCAAGAAGACCCTTGGGAATTGCCTGCATGCTCAGGGAAGCTTCCCTCTCTCAGTTCTAGGTCCAATGGCAGGCATCTGAAGTCCCTGAGAAACTCCTTGAAAACTCGGAATGTGAATAGCCTGAAGGAAGACGAAGAACTAGTGAAAGGACAAAAACTAATTAAGAAGGAATTCATAGCTGGAAAGGTGAACACCACACAGAAAAGTAGCACAGATTGAAATAACTTGGGAAGTAG
ENSE00000719954	ABCC2_e21_del195to200, del196to201	AAAAACCAATCACTCTTGATTACTAACTGTGACATCTGCTTGCAAGAAGACCCTTGGGAATTGCCTGCATGCTCAGGGAAGCTTCCCTCTCTCAGTTCTAGGTCCAATGGCAGGCATCTGAAGTCCCTGAGAAACTCCTTGAAAACTCGGAATGTGAATAGCCTGAAGGAAGACGAAGAACTAGTGAAAGGACAAAAACTAATTAAGAAGGAATTCATAGGAAAGGTGAACACCACACAGAAAAGTAGCACAGATTGAAATAACTTGGGAAGTAG
ENSE00000719954	ABCC2_e21_A196G	AAAAACCAATCACTCTTGATTACTAACTGTGACATCTGCTTGCAAGAAGACCCTTGGGAATTGCCTGCATGCTCAGGGAAGCTTCCCTCTCTCAGTTCTAGGTCCAATGGCAGGCATCTGAAGTCCCTGAGAAACTCCTTGAAAACTCGGAATGTGAATAGCCTGAAGGAAGACGAAGAACTAGTGAAAGGACAAAAACTAATTAAGAAGGAATTCATAGGAACTGGAAAGGTGAACACCACACAGAAAAGTAGCACAGATTGAAATAACTTGGGAAGTAG
ENSE00000719954	ABCC2_e21_A196T	AAAAACCAATCACTCTTGATTACTAACTGTGACATCTGCTTGCAAGAAGACCCTTGGGAATTGCCTGCATGCTCAGGGAAGCTTCCCTCTCTCAGTTCTAGGTCCAATGGCAGGCATCTGAAGTCCCTGAGAAACTCCTTGAAAACTCGGAATGTGAATAGCCTGAAGGAAGACGAAGAACTAGTGAAAGGACAAAAACTAATTAAGAAGGAATTCATAGTAACTGGAAAGGTGAACACCACACAGAAAAGTAGCACAGATTGAAATAACTTGGGAAGTAG
ENSE00000719954	ABCC2_e21_G195T	AAAAACCAATCACTCTTGATTACTAACTGTGACATCTGCTTGCAAGAAGACCCTTGGGAATTGCCTGCATGCTCAGGGAAGCTTCCCTCTCTCAGTTCTAGGTCCAATGGCAGGCATCTGAAGTCCCTGAGAAACTCCTTGAAAACTCGGAATGTGAATAGCCTGAAGGAAGACGAAGAACTAGTGAAAGGACAAAAACTAATTAAGAAGGAATTCATATAAACTGGAAAGGTGAACACCACACAGAAAAGTAGCACAGATTGAAATAACTTGGGAAGTAG
ENSE00000719954	ABCC2_e21_del194to214	AAAAACCAATCACTCTTGATTACTAACTGTGACATCTGCTTGCAAGAAGACCCTTGGGAATTGCCTGCATGCTCAGGGAAGCTTCCCTCTCTCAGTTCTAGGTCCAATGGCAGGCATCTGAAGTCCCTGAGAAACTCCTTGAAAACTCGGAATGTGAATAGCCTGAAGGAAGACGAAGAACTAGTGAAAGGACAAAAACTAATTAAGAAGGAATTCATCACACAGAAAAGTAGCACAGATTGAAATAACTTGGGAAGTAG
ENSE00000719954	ABCC2_e21_A194C	AAAAACCAATCACTCTTGATTACTAACTGTGACATCTGCTTGCAAGAAGACCCTTGGGAATTGCCTGCATGCTCAGGGAAGCTTCCCTCTCTCAGTTCTAGGTCCAATGGCAGGCATCTGAAGTCCCTGAGAAACTCCTTGAAAACTCGGAATGTGAATAGCCTGAAGGAAGACGAAGAACTAGTGAAAGGACAAAAACTAATTAAGAAGGAATTCATCGAAACTGGAAAGGTGAACACCACACAGAAAAGTAGCACAGATTGAAATAACTTGGGAAGTAG
ENSE00000719954	ABCC2_e21_del194to194	AAAAACCAATCACTCTTGATTACTAACTGTGACATCTGCTTGCAAGAAGACCCTTGGGAATTGCCTGCATGCTCAGGGAAGCTTCCCTCTCTCAGTTCTAGGTCCAATGGCAGGCATCTGAAGTCCCTGAGAAACTCCTTGAAAACTCGGAATGTGAATAGCCTGAAGGAAGACGAAGAACTAGTGAAAGGACAAAAACTAATTAAGAAGGAATTCATGAAACTGGAAAGGTGAACACCACACAGAAAAGTAGCACAGATTGAAATAACTTGGGAAGTAG
ENSE00000719954	ABCC2_e21_A194G	AAAAACCAATCACTCTTGATTACTAACTGTGACATCTGCTTGCAAGAAGACCCTTGGGAATTGCCTGCATGCTCAGGGAAGCTTCCCTCTCTCAGTTCTAGGTCCAATGGCAGGCATCTGAAGTCCCTGAGAAACTCCTTGAAAACTCGGAATGTGAATAGCCTGAAGGAAGACGAAGAACTAGTGAAAGGACAAAAACTAATTAAGAAGGAATTCATGGAAACTGGAAAGGTGAACACCACACAGAAAAGTAGCACAGATTGAAATAACTTGGGAAGTAG
ENSE00000719954	ABCC2_e21_A194T	AAAAACCAATCACTCTTGATTACTAACTGTGACATCTGCTTGCAAGAAGACCCTTGGGAATTGCCTGCATGCTCAGGGAAGCTTCCCTCTCTCAGTTCTAGGTCCAATGGCAGGCATCTGAAGTCCCTGAGAAACTCCTTGAAAACTCGGAATGTGAATAGCCTGAAGGAAGACGAAGAACTAGTGAAAGGACAAAAACTAATTAAGAAGGAATTCATTGAAACTGGAAAGGTGAACACCACACAGAAAAGTAGCACAGATTGAAATAACTTGGGAAGTAG
ENSE00000719954	ABCC2_e21_del194to199	AAAAACCAATCACTCTTGATTACTAACTGTGACATCTGCTTGCAAGAAGACCCTTGGGAATTGCCTGCATGCTCAGGGAAGCTTCCCTCTCTCAGTTCTAGGTCCAATGGCAGGCATCTGAAGTCCCTGAGAAACTCCTTGAAAACTCGGAATGTGAATAGCCTGAAGGAAGACGAAGAACTAGTGAAAGGACAAAAACTAATTAAGAAGGAATTCATTGGAAAGGTGAACACCACACAGAAAAGTAGCACAGATTGAAATAACTTGGGAAGTAG
ENSE00000719954	ABCC2_e21_A192C	AAAAACCAATCACTCTTGATTACTAACTGTGACATCTGCTTGCAAGAAGACCCTTGGGAATTGCCTGCATGCTCAGGGAAGCTTCCCTCTCTCAGTTCTAGGTCCAATGGCAGGCATCTGAAGTCCCTGAGAAACTCCTTGAAAACTCGGAATGTGAATAGCCTGAAGGAAGACGAAGAACTAGTGAAAGGACAAAAACTAATTAAGAAGGAATTCCTAGAAACTGGAAAGGTGAACACCACACAGAAAAGTAGCACAGATTGAAATAACTTGGGAAGTAG
ENSE00000719954	ABCC2_e21_del192to194	AAAAACCAATCACTCTTGATTACTAACTGTGACATCTGCTTGCAAGAAGACCCTTGGGAATTGCCTGCATGCTCAGGGAAGCTTCCCTCTCTCAGTTCTAGGTCCAATGGCAGGCATCTGAAGTCCCTGAGAAACTCCTTGAAAACTCGGAATGTGAATAGCCTGAAGGAAGACGAAGAACTAGTGAAAGGACAAAAACTAATTAAGAAGGAATTCGAAACTGGAAAGGTGAACACCACACAGAAAAGTAGCACAGATTGAAATAACTTGGGAAGTAG
ENSE00000719954	ABCC2_e21_A192G	AAAAACCAATCACTCTTGATTACTAACTGTGACATCTGCTTGCAAGAAGACCCTTGGGAATTGCCTGCATGCTCAGGGAAGCTTCCCTCTCTCAGTTCTAGGTCCAATGGCAGGCATCTGAAGTCCCTGAGAAACTCCTTGAAAACTCGGAATGTGAATAGCCTGAAGGAAGACGAAGAACTAGTGAAAGGACAAAAACTAATTAAGAAGGAATTCGTAGAAACTGGAAAGGTGAACACCACACAGAAAAGTAGCACAGATTGAAATAACTTGGGAAGTAG
ENSE00000719954	ABCC2_e21_del192to192	AAAAACCAATCACTCTTGATTACTAACTGTGACATCTGCTTGCAAGAAGACCCTTGGGAATTGCCTGCATGCTCAGGGAAGCTTCCCTCTCTCAGTTCTAGGTCCAATGGCAGGCATCTGAAGTCCCTGAGAAACTCCTTGAAAACTCGGAATGTGAATAGCCTGAAGGAAGACGAAGAACTAGTGAAAGGACAAAAACTAATTAAGAAGGAATTCTAGAAACTGGAAAGGTGAACACCACACAGAAAAGTAGCACAGATTGAAATAACTTGGGAAGTAG
ENSE00000719954	ABCC2_e21_A192T	AAAAACCAATCACTCTTGATTACTAACTGTGACATCTGCTTGCAAGAAGACCCTTGGGAATTGCCTGCATGCTCAGGGAAGCTTCCCTCTCTCAGTTCTAGGTCCAATGGCAGGCATCTGAAGTCCCTGAGAAACTCCTTGAAAACTCGGAATGTGAATAGCCTGAAGGAAGACGAAGAACTAGTGAAAGGACAAAAACTAATTAAGAAGGAATTCTTAGAAACTGGAAAGGTGAACACCACACAGAAAAGTAGCACAGATTGAAATAACTTGGGAAGTAG
ENSE00000719954	ABCC2_e21_C191G	AAAAACCAATCACTCTTGATTACTAACTGTGACATCTGCTTGCAAGAAGACCCTTGGGAATTGCCTGCATGCTCAGGGAAGCTTCCCTCTCTCAGTTCTAGGTCCAATGGCAGGCATCTGAAGTCCCTGAGAAACTCCTTGAAAACTCGGAATGTGAATAGCCTGAAGGAAGACGAAGAACTAGTGAAAGGACAAAAACTAATTAAGAAGGAATTGATAGAAACTGGAAAGGTGAACACCACACAGAAAAGTAGCACAGATTGAAATAACTTGGGAAGTAG
ENSE00000719954	ABCC2_e21_C191T	AAAAACCAATCACTCTTGATTACTAACTGTGACATCTGCTTGCAAGAAGACCCTTGGGAATTGCCTGCATGCTCAGGGAAGCTTCCCTCTCTCAGTTCTAGGTCCAATGGCAGGCATCTGAAGTCCCTGAGAAACTCCTTGAAAACTCGGAATGTGAATAGCCTGAAGGAAGACGAAGAACTAGTGAAAGGACAAAAACTAATTAAGAAGGAATTTATAGAAACTGGAAAGGTGAACACCACACAGAAAAGTAGCACAGATTGAAATAACTTGGGAAGTAG
ENSE00000719954	ABCC2_e21_del188to190	AAAAACCAATCACTCTTGATTACTAACTGTGACATCTGCTTGCAAGAAGACCCTTGGGAATTGCCTGCATGCTCAGGGAAGCTTCCCTCTCTCAGTTCTAGGTCCAATGGCAGGCATCTGAAGTCCCTGAGAAACTCCTTGAAAACTCGGAATGTGAATAGCCTGAAGGAAGACGAAGAACTAGTGAAAGGACAAAAACTAATTAAGAAGGACATAGAAACTGGAAAGGTGAACACCACACAGAAAAGTAGCACAGATTGAAATAACTTGGGAAGTAG
ENSE00000719954	ABCC2_e21_A188C	AAAAACCAATCACTCTTGATTACTAACTGTGACATCTGCTTGCAAGAAGACCCTTGGGAATTGCCTGCATGCTCAGGGAAGCTTCCCTCTCTCAGTTCTAGGTCCAATGGCAGGCATCTGAAGTCCCTGAGAAACTCCTTGAAAACTCGGAATGTGAATAGCCTGAAGGAAGACGAAGAACTAGTGAAAGGACAAAAACTAATTAAGAAGGACTTCATAGAAACTGGAAAGGTGAACACCACACAGAAAAGTAGCACAGATTGAAATAACTTGGGAAGTAG
ENSE00000719954	ABCC2_e21_del188to208	AAAAACCAATCACTCTTGATTACTAACTGTGACATCTGCTTGCAAGAAGACCCTTGGGAATTGCCTGCATGCTCAGGGAAGCTTCCCTCTCTCAGTTCTAGGTCCAATGGCAGGCATCTGAAGTCCCTGAGAAACTCCTTGAAAACTCGGAATGTGAATAGCCTGAAGGAAGACGAAGAACTAGTGAAAGGACAAAAACTAATTAAGAAGGAGAACACCACACAGAAAAGTAGCACAGATTGAAATAACTTGGGAAGTAG
ENSE00000719954	ABCC2_e21_A188G	AAAAACCAATCACTCTTGATTACTAACTGTGACATCTGCTTGCAAGAAGACCCTTGGGAATTGCCTGCATGCTCAGGGAAGCTTCCCTCTCTCAGTTCTAGGTCCAATGGCAGGCATCTGAAGTCCCTGAGAAACTCCTTGAAAACTCGGAATGTGAATAGCCTGAAGGAAGACGAAGAACTAGTGAAAGGACAAAAACTAATTAAGAAGGAGTTCATAGAAACTGGAAAGGTGAACACCACACAGAAAAGTAGCACAGATTGAAATAACTTGGGAAGTAG
ENSE00000719954	ABCC2_e21_del187to187, del188to188	AAAAACCAATCACTCTTGATTACTAACTGTGACATCTGCTTGCAAGAAGACCCTTGGGAATTGCCTGCATGCTCAGGGAAGCTTCCCTCTCTCAGTTCTAGGTCCAATGGCAGGCATCTGAAGTCCCTGAGAAACTCCTTGAAAACTCGGAATGTGAATAGCCTGAAGGAAGACGAAGAACTAGTGAAAGGACAAAAACTAATTAAGAAGGATTCATAGAAACTGGAAAGGTGAACACCACACAGAAAAGTAGCACAGATTGAAATAACTTGGGAAGTAG
ENSE00000719954	ABCC2_e21_A188T	AAAAACCAATCACTCTTGATTACTAACTGTGACATCTGCTTGCAAGAAGACCCTTGGGAATTGCCTGCATGCTCAGGGAAGCTTCCCTCTCTCAGTTCTAGGTCCAATGGCAGGCATCTGAAGTCCCTGAGAAACTCCTTGAAAACTCGGAATGTGAATAGCCTGAAGGAAGACGAAGAACTAGTGAAAGGACAAAAACTAATTAAGAAGGATTTCATAGAAACTGGAAAGGTGAACACCACACAGAAAAGTAGCACAGATTGAAATAACTTGGGAAGTAG
ENSE00000719954	ABCC2_e21_A187C	AAAAACCAATCACTCTTGATTACTAACTGTGACATCTGCTTGCAAGAAGACCCTTGGGAATTGCCTGCATGCTCAGGGAAGCTTCCCTCTCTCAGTTCTAGGTCCAATGGCAGGCATCTGAAGTCCCTGAGAAACTCCTTGAAAACTCGGAATGTGAATAGCCTGAAGGAAGACGAAGAACTAGTGAAAGGACAAAAACTAATTAAGAAGGCATTCATAGAAACTGGAAAGGTGAACACCACACAGAAAAGTAGCACAGATTGAAATAACTTGGGAAGTAG
ENSE00000719954	ABCC2_e21_A187G	AAAAACCAATCACTCTTGATTACTAACTGTGACATCTGCTTGCAAGAAGACCCTTGGGAATTGCCTGCATGCTCAGGGAAGCTTCCCTCTCTCAGTTCTAGGTCCAATGGCAGGCATCTGAAGTCCCTGAGAAACTCCTTGAAAACTCGGAATGTGAATAGCCTGAAGGAAGACGAAGAACTAGTGAAAGGACAAAAACTAATTAAGAAGGGATTCATAGAAACTGGAAAGGTGAACACCACACAGAAAAGTAGCACAGATTGAAATAACTTGGGAAGTAG
ENSE00000719954	ABCC2_e21_del187to192	AAAAACCAATCACTCTTGATTACTAACTGTGACATCTGCTTGCAAGAAGACCCTTGGGAATTGCCTGCATGCTCAGGGAAGCTTCCCTCTCTCAGTTCTAGGTCCAATGGCAGGCATCTGAAGTCCCTGAGAAACTCCTTGAAAACTCGGAATGTGAATAGCCTGAAGGAAGACGAAGAACTAGTGAAAGGACAAAAACTAATTAAGAAGGTAGAAACTGGAAAGGTGAACACCACACAGAAAAGTAGCACAGATTGAAATAACTTGGGAAGTAG
ENSE00000719954	ABCC2_e21_A187T	AAAAACCAATCACTCTTGATTACTAACTGTGACATCTGCTTGCAAGAAGACCCTTGGGAATTGCCTGCATGCTCAGGGAAGCTTCCCTCTCTCAGTTCTAGGTCCAATGGCAGGCATCTGAAGTCCCTGAGAAACTCCTTGAAAACTCGGAATGTGAATAGCCTGAAGGAAGACGAAGAACTAGTGAAAGGACAAAAACTAATTAAGAAGGTATTCATAGAAACTGGAAAGGTGAACACCACACAGAAAAGTAGCACAGATTGAAATAACTTGGGAAGTAG
ENSE00000719954	ABCC2_e21_del187to189	AAAAACCAATCACTCTTGATTACTAACTGTGACATCTGCTTGCAAGAAGACCCTTGGGAATTGCCTGCATGCTCAGGGAAGCTTCCCTCTCTCAGTTCTAGGTCCAATGGCAGGCATCTGAAGTCCCTGAGAAACTCCTTGAAAACTCGGAATGTGAATAGCCTGAAGGAAGACGAAGAACTAGTGAAAGGACAAAAACTAATTAAGAAGGTCATAGAAACTGGAAAGGTGAACACCACACAGAAAAGTAGCACAGATTGAAATAACTTGGGAAGTAG
ENSE00000719954	ABCC2_e21_del183to203, del184to204, del185to205, del186to206, del187to207	AAAAACCAATCACTCTTGATTACTAACTGTGACATCTGCTTGCAAGAAGACCCTTGGGAATTGCCTGCATGCTCAGGGAAGCTTCCCTCTCTCAGTTCTAGGTCCAATGGCAGGCATCTGAAGTCCCTGAGAAACTCCTTGAAAACTCGGAATGTGAATAGCCTGAAGGAAGACGAAGAACTAGTGAAAGGACAAAAACTAATTAAGAAGGTGAACACCACACAGAAAAGTAGCACAGATTGAAATAACTTGGGAAGTAG
ENSE00000719954	ABCC2_e21_G186T	AAAAACCAATCACTCTTGATTACTAACTGTGACATCTGCTTGCAAGAAGACCCTTGGGAATTGCCTGCATGCTCAGGGAAGCTTCCCTCTCTCAGTTCTAGGTCCAATGGCAGGCATCTGAAGTCCCTGAGAAACTCCTTGAAAACTCGGAATGTGAATAGCCTGAAGGAAGACGAAGAACTAGTGAAAGGACAAAAACTAATTAAGAAGTAATTCATAGAAACTGGAAAGGTGAACACCACACAGAAAAGTAGCACAGATTGAAATAACTTGGGAAGTAG
ENSE00000719954	ABCC2_e21_del186to188	AAAAACCAATCACTCTTGATTACTAACTGTGACATCTGCTTGCAAGAAGACCCTTGGGAATTGCCTGCATGCTCAGGGAAGCTTCCCTCTCTCAGTTCTAGGTCCAATGGCAGGCATCTGAAGTCCCTGAGAAACTCCTTGAAAACTCGGAATGTGAATAGCCTGAAGGAAGACGAAGAACTAGTGAAAGGACAAAAACTAATTAAGAAGTTCATAGAAACTGGAAAGGTGAACACCACACAGAAAAGTAGCACAGATTGAAATAACTTGGGAAGTAG
ENSE00000719954	ABCC2_e21_G185T	AAAAACCAATCACTCTTGATTACTAACTGTGACATCTGCTTGCAAGAAGACCCTTGGGAATTGCCTGCATGCTCAGGGAAGCTTCCCTCTCTCAGTTCTAGGTCCAATGGCAGGCATCTGAAGTCCCTGAGAAACTCCTTGAAAACTCGGAATGTGAATAGCCTGAAGGAAGACGAAGAACTAGTGAAAGGACAAAAACTAATTAAGAATGAATTCATAGAAACTGGAAAGGTGAACACCACACAGAAAAGTAGCACAGATTGAAATAACTTGGGAAGTAG
ENSE00000719954	ABCC2_e21_A184C	AAAAACCAATCACTCTTGATTACTAACTGTGACATCTGCTTGCAAGAAGACCCTTGGGAATTGCCTGCATGCTCAGGGAAGCTTCCCTCTCTCAGTTCTAGGTCCAATGGCAGGCATCTGAAGTCCCTGAGAAACTCCTTGAAAACTCGGAATGTGAATAGCCTGAAGGAAGACGAAGAACTAGTGAAAGGACAAAAACTAATTAAGACGGAATTCATAGAAACTGGAAAGGTGAACACCACACAGAAAAGTAGCACAGATTGAAATAACTTGGGAAGTAG
ENSE00000719954	ABCC2_e21_del183to183, del184to184	AAAAACCAATCACTCTTGATTACTAACTGTGACATCTGCTTGCAAGAAGACCCTTGGGAATTGCCTGCATGCTCAGGGAAGCTTCCCTCTCTCAGTTCTAGGTCCAATGGCAGGCATCTGAAGTCCCTGAGAAACTCCTTGAAAACTCGGAATGTGAATAGCCTGAAGGAAGACGAAGAACTAGTGAAAGGACAAAAACTAATTAAGAGGAATTCATAGAAACTGGAAAGGTGAACACCACACAGAAAAGTAGCACAGATTGAAATAACTTGGGAAGTAG
ENSE00000719954	ABCC2_e21_A184G	AAAAACCAATCACTCTTGATTACTAACTGTGACATCTGCTTGCAAGAAGACCCTTGGGAATTGCCTGCATGCTCAGGGAAGCTTCCCTCTCTCAGTTCTAGGTCCAATGGCAGGCATCTGAAGTCCCTGAGAAACTCCTTGAAAACTCGGAATGTGAATAGCCTGAAGGAAGACGAAGAACTAGTGAAAGGACAAAAACTAATTAAGAGGGAATTCATAGAAACTGGAAAGGTGAACACCACACAGAAAAGTAGCACAGATTGAAATAACTTGGGAAGTAG
ENSE00000719954	ABCC2_e21_del184to189	AAAAACCAATCACTCTTGATTACTAACTGTGACATCTGCTTGCAAGAAGACCCTTGGGAATTGCCTGCATGCTCAGGGAAGCTTCCCTCTCTCAGTTCTAGGTCCAATGGCAGGCATCTGAAGTCCCTGAGAAACTCCTTGAAAACTCGGAATGTGAATAGCCTGAAGGAAGACGAAGAACTAGTGAAAGGACAAAAACTAATTAAGATCATAGAAACTGGAAAGGTGAACACCACACAGAAAAGTAGCACAGATTGAAATAACTTGGGAAGTAG
ENSE00000719954	ABCC2_e21_A184T	AAAAACCAATCACTCTTGATTACTAACTGTGACATCTGCTTGCAAGAAGACCCTTGGGAATTGCCTGCATGCTCAGGGAAGCTTCCCTCTCTCAGTTCTAGGTCCAATGGCAGGCATCTGAAGTCCCTGAGAAACTCCTTGAAAACTCGGAATGTGAATAGCCTGAAGGAAGACGAAGAACTAGTGAAAGGACAAAAACTAATTAAGATGGAATTCATAGAAACTGGAAAGGTGAACACCACACAGAAAAGTAGCACAGATTGAAATAACTTGGGAAGTAG
ENSE00000719954	ABCC2_e21_A183C	AAAAACCAATCACTCTTGATTACTAACTGTGACATCTGCTTGCAAGAAGACCCTTGGGAATTGCCTGCATGCTCAGGGAAGCTTCCCTCTCTCAGTTCTAGGTCCAATGGCAGGCATCTGAAGTCCCTGAGAAACTCCTTGAAAACTCGGAATGTGAATAGCCTGAAGGAAGACGAAGAACTAGTGAAAGGACAAAAACTAATTAAGCAGGAATTCATAGAAACTGGAAAGGTGAACACCACACAGAAAAGTAGCACAGATTGAAATAACTTGGGAAGTAG
ENSE00000719954	ABCC2_e21_del180to182, del181to183, del182to184, del183to185	AAAAACCAATCACTCTTGATTACTAACTGTGACATCTGCTTGCAAGAAGACCCTTGGGAATTGCCTGCATGCTCAGGGAAGCTTCCCTCTCTCAGTTCTAGGTCCAATGGCAGGCATCTGAAGTCCCTGAGAAACTCCTTGAAAACTCGGAATGTGAATAGCCTGAAGGAAGACGAAGAACTAGTGAAAGGACAAAAACTAATTAAGGAATTCATAGAAACTGGAAAGGTGAACACCACACAGAAAAGTAGCACAGATTGAAATAACTTGGGAAGTAG
ENSE00000719954	ABCC2_e21_A183G	AAAAACCAATCACTCTTGATTACTAACTGTGACATCTGCTTGCAAGAAGACCCTTGGGAATTGCCTGCATGCTCAGGGAAGCTTCCCTCTCTCAGTTCTAGGTCCAATGGCAGGCATCTGAAGTCCCTGAGAAACTCCTTGAAAACTCGGAATGTGAATAGCCTGAAGGAAGACGAAGAACTAGTGAAAGGACAAAAACTAATTAAGGAGGAATTCATAGAAACTGGAAAGGTGAACACCACACAGAAAAGTAGCACAGATTGAAATAACTTGGGAAGTAG
ENSE00000719954	ABCC2_e21_A183T	AAAAACCAATCACTCTTGATTACTAACTGTGACATCTGCTTGCAAGAAGACCCTTGGGAATTGCCTGCATGCTCAGGGAAGCTTCCCTCTCTCAGTTCTAGGTCCAATGGCAGGCATCTGAAGTCCCTGAGAAACTCCTTGAAAACTCGGAATGTGAATAGCCTGAAGGAAGACGAAGAACTAGTGAAAGGACAAAAACTAATTAAGTAGGAATTCATAGAAACTGGAAAGGTGAACACCACACAGAAAAGTAGCACAGATTGAAATAACTTGGGAAGTAG
ENSE00000719954	ABCC2_e21_del183to188	AAAAACCAATCACTCTTGATTACTAACTGTGACATCTGCTTGCAAGAAGACCCTTGGGAATTGCCTGCATGCTCAGGGAAGCTTCCCTCTCTCAGTTCTAGGTCCAATGGCAGGCATCTGAAGTCCCTGAGAAACTCCTTGAAAACTCGGAATGTGAATAGCCTGAAGGAAGACGAAGAACTAGTGAAAGGACAAAAACTAATTAAGTTCATAGAAACTGGAAAGGTGAACACCACACAGAAAAGTAGCACAGATTGAAATAACTTGGGAAGTAG
ENSE00000719954	ABCC2_e21_G182T	AAAAACCAATCACTCTTGATTACTAACTGTGACATCTGCTTGCAAGAAGACCCTTGGGAATTGCCTGCATGCTCAGGGAAGCTTCCCTCTCTCAGTTCTAGGTCCAATGGCAGGCATCTGAAGTCCCTGAGAAACTCCTTGAAAACTCGGAATGTGAATAGCCTGAAGGAAGACGAAGAACTAGTGAAAGGACAAAAACTAATTAATAAGGAATTCATAGAAACTGGAAAGGTGAACACCACACAGAAAAGTAGCACAGATTGAAATAACTTGGGAAGTAG
ENSE00000719954	ABCC2_e21_A181C	AAAAACCAATCACTCTTGATTACTAACTGTGACATCTGCTTGCAAGAAGACCCTTGGGAATTGCCTGCATGCTCAGGGAAGCTTCCCTCTCTCAGTTCTAGGTCCAATGGCAGGCATCTGAAGTCCCTGAGAAACTCCTTGAAAACTCGGAATGTGAATAGCCTGAAGGAAGACGAAGAACTAGTGAAAGGACAAAAACTAATTACGAAGGAATTCATAGAAACTGGAAAGGTGAACACCACACAGAAAAGTAGCACAGATTGAAATAACTTGGGAAGTAG
ENSE00000719954	ABCC2_e21_del181to201	AAAAACCAATCACTCTTGATTACTAACTGTGACATCTGCTTGCAAGAAGACCCTTGGGAATTGCCTGCATGCTCAGGGAAGCTTCCCTCTCTCAGTTCTAGGTCCAATGGCAGGCATCTGAAGTCCCTGAGAAACTCCTTGAAAACTCGGAATGTGAATAGCCTGAAGGAAGACGAAGAACTAGTGAAAGGACAAAAACTAATTAGAAAGGTGAACACCACACAGAAAAGTAGCACAGATTGAAATAACTTGGGAAGTAG
ENSE00000719954	ABCC2_e21_del180to180, del181to181	AAAAACCAATCACTCTTGATTACTAACTGTGACATCTGCTTGCAAGAAGACCCTTGGGAATTGCCTGCATGCTCAGGGAAGCTTCCCTCTCTCAGTTCTAGGTCCAATGGCAGGCATCTGAAGTCCCTGAGAAACTCCTTGAAAACTCGGAATGTGAATAGCCTGAAGGAAGACGAAGAACTAGTGAAAGGACAAAAACTAATTAGAAGGAATTCATAGAAACTGGAAAGGTGAACACCACACAGAAAAGTAGCACAGATTGAAATAACTTGGGAAGTAG
ENSE00000719954	ABCC2_e21_A181G	AAAAACCAATCACTCTTGATTACTAACTGTGACATCTGCTTGCAAGAAGACCCTTGGGAATTGCCTGCATGCTCAGGGAAGCTTCCCTCTCTCAGTTCTAGGTCCAATGGCAGGCATCTGAAGTCCCTGAGAAACTCCTTGAAAACTCGGAATGTGAATAGCCTGAAGGAAGACGAAGAACTAGTGAAAGGACAAAAACTAATTAGGAAGGAATTCATAGAAACTGGAAAGGTGAACACCACACAGAAAAGTAGCACAGATTGAAATAACTTGGGAAGTAG
ENSE00000719954	ABCC2_e21_A181T	AAAAACCAATCACTCTTGATTACTAACTGTGACATCTGCTTGCAAGAAGACCCTTGGGAATTGCCTGCATGCTCAGGGAAGCTTCCCTCTCTCAGTTCTAGGTCCAATGGCAGGCATCTGAAGTCCCTGAGAAACTCCTTGAAAACTCGGAATGTGAATAGCCTGAAGGAAGACGAAGAACTAGTGAAAGGACAAAAACTAATTATGAAGGAATTCATAGAAACTGGAAAGGTGAACACCACACAGAAAAGTAGCACAGATTGAAATAACTTGGGAAGTAG
ENSE00000719954	ABCC2_e21_A180C	AAAAACCAATCACTCTTGATTACTAACTGTGACATCTGCTTGCAAGAAGACCCTTGGGAATTGCCTGCATGCTCAGGGAAGCTTCCCTCTCTCAGTTCTAGGTCCAATGGCAGGCATCTGAAGTCCCTGAGAAACTCCTTGAAAACTCGGAATGTGAATAGCCTGAAGGAAGACGAAGAACTAGTGAAAGGACAAAAACTAATTCAGAAGGAATTCATAGAAACTGGAAAGGTGAACACCACACAGAAAAGTAGCACAGATTGAAATAACTTGGGAAGTAG
ENSE00000719954	ABCC2_e21_del180to185	AAAAACCAATCACTCTTGATTACTAACTGTGACATCTGCTTGCAAGAAGACCCTTGGGAATTGCCTGCATGCTCAGGGAAGCTTCCCTCTCTCAGTTCTAGGTCCAATGGCAGGCATCTGAAGTCCCTGAGAAACTCCTTGAAAACTCGGAATGTGAATAGCCTGAAGGAAGACGAAGAACTAGTGAAAGGACAAAAACTAATTGAATTCATAGAAACTGGAAAGGTGAACACCACACAGAAAAGTAGCACAGATTGAAATAACTTGGGAAGTAG
ENSE00000719954	ABCC2_e21_A180G	AAAAACCAATCACTCTTGATTACTAACTGTGACATCTGCTTGCAAGAAGACCCTTGGGAATTGCCTGCATGCTCAGGGAAGCTTCCCTCTCTCAGTTCTAGGTCCAATGGCAGGCATCTGAAGTCCCTGAGAAACTCCTTGAAAACTCGGAATGTGAATAGCCTGAAGGAAGACGAAGAACTAGTGAAAGGACAAAAACTAATTGAGAAGGAATTCATAGAAACTGGAAAGGTGAACACCACACAGAAAAGTAGCACAGATTGAAATAACTTGGGAAGTAG
ENSE00000719954	ABCC2_e21_del179to199, del180to200	AAAAACCAATCACTCTTGATTACTAACTGTGACATCTGCTTGCAAGAAGACCCTTGGGAATTGCCTGCATGCTCAGGGAAGCTTCCCTCTCTCAGTTCTAGGTCCAATGGCAGGCATCTGAAGTCCCTGAGAAACTCCTTGAAAACTCGGAATGTGAATAGCCTGAAGGAAGACGAAGAACTAGTGAAAGGACAAAAACTAATTGGAAAGGTGAACACCACACAGAAAAGTAGCACAGATTGAAATAACTTGGGAAGTAG
ENSE00000719954	ABCC2_e21_A180T	AAAAACCAATCACTCTTGATTACTAACTGTGACATCTGCTTGCAAGAAGACCCTTGGGAATTGCCTGCATGCTCAGGGAAGCTTCCCTCTCTCAGTTCTAGGTCCAATGGCAGGCATCTGAAGTCCCTGAGAAACTCCTTGAAAACTCGGAATGTGAATAGCCTGAAGGAAGACGAAGAACTAGTGAAAGGACAAAAACTAATTTAGAAGGAATTCATAGAAACTGGAAAGGTGAACACCACACAGAAAAGTAGCACAGATTGAAATAACTTGGGAAGTAG
ENSE00000719954	ABCC2_e21_A177C	AAAAACCAATCACTCTTGATTACTAACTGTGACATCTGCTTGCAAGAAGACCCTTGGGAATTGCCTGCATGCTCAGGGAAGCTTCCCTCTCTCAGTTCTAGGTCCAATGGCAGGCATCTGAAGTCCCTGAGAAACTCCTTGAAAACTCGGAATGTGAATAGCCTGAAGGAAGACGAAGAACTAGTGAAAGGACAAAAACTACTTAAGAAGGAATTCATAGAAACTGGAAAGGTGAACACCACACAGAAAAGTAGCACAGATTGAAATAACTTGGGAAGTAG
ENSE00000719954	ABCC2_e21_A177G	AAAAACCAATCACTCTTGATTACTAACTGTGACATCTGCTTGCAAGAAGACCCTTGGGAATTGCCTGCATGCTCAGGGAAGCTTCCCTCTCTCAGTTCTAGGTCCAATGGCAGGCATCTGAAGTCCCTGAGAAACTCCTTGAAAACTCGGAATGTGAATAGCCTGAAGGAAGACGAAGAACTAGTGAAAGGACAAAAACTAGTTAAGAAGGAATTCATAGAAACTGGAAAGGTGAACACCACACAGAAAAGTAGCACAGATTGAAATAACTTGGGAAGTAG
ENSE00000719954	ABCC2_e21_del176to176, del177to177	AAAAACCAATCACTCTTGATTACTAACTGTGACATCTGCTTGCAAGAAGACCCTTGGGAATTGCCTGCATGCTCAGGGAAGCTTCCCTCTCTCAGTTCTAGGTCCAATGGCAGGCATCTGAAGTCCCTGAGAAACTCCTTGAAAACTCGGAATGTGAATAGCCTGAAGGAAGACGAAGAACTAGTGAAAGGACAAAAACTATTAAGAAGGAATTCATAGAAACTGGAAAGGTGAACACCACACAGAAAAGTAGCACAGATTGAAATAACTTGGGAAGTAG
ENSE00000719954	ABCC2_e21_A177T	AAAAACCAATCACTCTTGATTACTAACTGTGACATCTGCTTGCAAGAAGACCCTTGGGAATTGCCTGCATGCTCAGGGAAGCTTCCCTCTCTCAGTTCTAGGTCCAATGGCAGGCATCTGAAGTCCCTGAGAAACTCCTTGAAAACTCGGAATGTGAATAGCCTGAAGGAAGACGAAGAACTAGTGAAAGGACAAAAACTATTTAAGAAGGAATTCATAGAAACTGGAAAGGTGAACACCACACAGAAAAGTAGCACAGATTGAAATAACTTGGGAAGTAG
ENSE00000719954	ABCC2_e21_A176C	AAAAACCAATCACTCTTGATTACTAACTGTGACATCTGCTTGCAAGAAGACCCTTGGGAATTGCCTGCATGCTCAGGGAAGCTTCCCTCTCTCAGTTCTAGGTCCAATGGCAGGCATCTGAAGTCCCTGAGAAACTCCTTGAAAACTCGGAATGTGAATAGCCTGAAGGAAGACGAAGAACTAGTGAAAGGACAAAAACTCATTAAGAAGGAATTCATAGAAACTGGAAAGGTGAACACCACACAGAAAAGTAGCACAGATTGAAATAACTTGGGAAGTAG
ENSE00000719954	ABCC2_e21_del176to181	AAAAACCAATCACTCTTGATTACTAACTGTGACATCTGCTTGCAAGAAGACCCTTGGGAATTGCCTGCATGCTCAGGGAAGCTTCCCTCTCTCAGTTCTAGGTCCAATGGCAGGCATCTGAAGTCCCTGAGAAACTCCTTGAAAACTCGGAATGTGAATAGCCTGAAGGAAGACGAAGAACTAGTGAAAGGACAAAAACTGAAGGAATTCATAGAAACTGGAAAGGTGAACACCACACAGAAAAGTAGCACAGATTGAAATAACTTGGGAAGTAG
ENSE00000719954	ABCC2_e21_A176G	AAAAACCAATCACTCTTGATTACTAACTGTGACATCTGCTTGCAAGAAGACCCTTGGGAATTGCCTGCATGCTCAGGGAAGCTTCCCTCTCTCAGTTCTAGGTCCAATGGCAGGCATCTGAAGTCCCTGAGAAACTCCTTGAAAACTCGGAATGTGAATAGCCTGAAGGAAGACGAAGAACTAGTGAAAGGACAAAAACTGATTAAGAAGGAATTCATAGAAACTGGAAAGGTGAACACCACACAGAAAAGTAGCACAGATTGAAATAACTTGGGAAGTAG
ENSE00000719954	ABCC2_e21_del175to177, del176to178	AAAAACCAATCACTCTTGATTACTAACTGTGACATCTGCTTGCAAGAAGACCCTTGGGAATTGCCTGCATGCTCAGGGAAGCTTCCCTCTCTCAGTTCTAGGTCCAATGGCAGGCATCTGAAGTCCCTGAGAAACTCCTTGAAAACTCGGAATGTGAATAGCCTGAAGGAAGACGAAGAACTAGTGAAAGGACAAAAACTTAAGAAGGAATTCATAGAAACTGGAAAGGTGAACACCACACAGAAAAGTAGCACAGATTGAAATAACTTGGGAAGTAG
ENSE00000719954	ABCC2_e21_A176T	AAAAACCAATCACTCTTGATTACTAACTGTGACATCTGCTTGCAAGAAGACCCTTGGGAATTGCCTGCATGCTCAGGGAAGCTTCCCTCTCTCAGTTCTAGGTCCAATGGCAGGCATCTGAAGTCCCTGAGAAACTCCTTGAAAACTCGGAATGTGAATAGCCTGAAGGAAGACGAAGAACTAGTGAAAGGACAAAAACTTATTAAGAAGGAATTCATAGAAACTGGAAAGGTGAACACCACACAGAAAAGTAGCACAGATTGAAATAACTTGGGAAGTAG
ENSE00000719954	ABCC2_e21_del173to193, del174to194	AAAAACCAATCACTCTTGATTACTAACTGTGACATCTGCTTGCAAGAAGACCCTTGGGAATTGCCTGCATGCTCAGGGAAGCTTCCCTCTCTCAGTTCTAGGTCCAATGGCAGGCATCTGAAGTCCCTGAGAAACTCCTTGAAAACTCGGAATGTGAATAGCCTGAAGGAAGACGAAGAACTAGTGAAAGGACAAAAAGAAACTGGAAAGGTGAACACCACACAGAAAAGTAGCACAGATTGAAATAACTTGGGAAGTAG
ENSE00000719954	ABCC2_e21_C174G	AAAAACCAATCACTCTTGATTACTAACTGTGACATCTGCTTGCAAGAAGACCCTTGGGAATTGCCTGCATGCTCAGGGAAGCTTCCCTCTCTCAGTTCTAGGTCCAATGGCAGGCATCTGAAGTCCCTGAGAAACTCCTTGAAAACTCGGAATGTGAATAGCCTGAAGGAAGACGAAGAACTAGTGAAAGGACAAAAAGTAATTAAGAAGGAATTCATAGAAACTGGAAAGGTGAACACCACACAGAAAAGTAGCACAGATTGAAATAACTTGGGAAGTAG
ENSE00000719954	ABCC2_e21_del174to174	AAAAACCAATCACTCTTGATTACTAACTGTGACATCTGCTTGCAAGAAGACCCTTGGGAATTGCCTGCATGCTCAGGGAAGCTTCCCTCTCTCAGTTCTAGGTCCAATGGCAGGCATCTGAAGTCCCTGAGAAACTCCTTGAAAACTCGGAATGTGAATAGCCTGAAGGAAGACGAAGAACTAGTGAAAGGACAAAAATAATTAAGAAGGAATTCATAGAAACTGGAAAGGTGAACACCACACAGAAAAGTAGCACAGATTGAAATAACTTGGGAAGTAG
ENSE00000719954	ABCC2_e21_C174T	AAAAACCAATCACTCTTGATTACTAACTGTGACATCTGCTTGCAAGAAGACCCTTGGGAATTGCCTGCATGCTCAGGGAAGCTTCCCTCTCTCAGTTCTAGGTCCAATGGCAGGCATCTGAAGTCCCTGAGAAACTCCTTGAAAACTCGGAATGTGAATAGCCTGAAGGAAGACGAAGAACTAGTGAAAGGACAAAAATTAATTAAGAAGGAATTCATAGAAACTGGAAAGGTGAACACCACACAGAAAAGTAGCACAGATTGAAATAACTTGGGAAGTAG
ENSE00000719954	ABCC2_e21_A173C	AAAAACCAATCACTCTTGATTACTAACTGTGACATCTGCTTGCAAGAAGACCCTTGGGAATTGCCTGCATGCTCAGGGAAGCTTCCCTCTCTCAGTTCTAGGTCCAATGGCAGGCATCTGAAGTCCCTGAGAAACTCCTTGAAAACTCGGAATGTGAATAGCCTGAAGGAAGACGAAGAACTAGTGAAAGGACAAAACCTAATTAAGAAGGAATTCATAGAAACTGGAAAGGTGAACACCACACAGAAAAGTAGCACAGATTGAAATAACTTGGGAAGTAG
ENSE00000719954	ABCC2_e21_del169to169, del170to170, del171to171, del172to172, del173to173	AAAAACCAATCACTCTTGATTACTAACTGTGACATCTGCTTGCAAGAAGACCCTTGGGAATTGCCTGCATGCTCAGGGAAGCTTCCCTCTCTCAGTTCTAGGTCCAATGGCAGGCATCTGAAGTCCCTGAGAAACTCCTTGAAAACTCGGAATGTGAATAGCCTGAAGGAAGACGAAGAACTAGTGAAAGGACAAAACTAATTAAGAAGGAATTCATAGAAACTGGAAAGGTGAACACCACACAGAAAAGTAGCACAGATTGAAATAACTTGGGAAGTAG
ENSE00000719954	ABCC2_e21_A173G	AAAAACCAATCACTCTTGATTACTAACTGTGACATCTGCTTGCAAGAAGACCCTTGGGAATTGCCTGCATGCTCAGGGAAGCTTCCCTCTCTCAGTTCTAGGTCCAATGGCAGGCATCTGAAGTCCCTGAGAAACTCCTTGAAAACTCGGAATGTGAATAGCCTGAAGGAAGACGAAGAACTAGTGAAAGGACAAAAGCTAATTAAGAAGGAATTCATAGAAACTGGAAAGGTGAACACCACACAGAAAAGTAGCACAGATTGAAATAACTTGGGAAGTAG
ENSE00000719954	ABCC2_e21_del173to178	AAAAACCAATCACTCTTGATTACTAACTGTGACATCTGCTTGCAAGAAGACCCTTGGGAATTGCCTGCATGCTCAGGGAAGCTTCCCTCTCTCAGTTCTAGGTCCAATGGCAGGCATCTGAAGTCCCTGAGAAACTCCTTGAAAACTCGGAATGTGAATAGCCTGAAGGAAGACGAAGAACTAGTGAAAGGACAAAATAAGAAGGAATTCATAGAAACTGGAAAGGTGAACACCACACAGAAAAGTAGCACAGATTGAAATAACTTGGGAAGTAG
ENSE00000719954	ABCC2_e21_A173T	AAAAACCAATCACTCTTGATTACTAACTGTGACATCTGCTTGCAAGAAGACCCTTGGGAATTGCCTGCATGCTCAGGGAAGCTTCCCTCTCTCAGTTCTAGGTCCAATGGCAGGCATCTGAAGTCCCTGAGAAACTCCTTGAAAACTCGGAATGTGAATAGCCTGAAGGAAGACGAAGAACTAGTGAAAGGACAAAATCTAATTAAGAAGGAATTCATAGAAACTGGAAAGGTGAACACCACACAGAAAAGTAGCACAGATTGAAATAACTTGGGAAGTAG
ENSE00000719954	ABCC2_e21_A172C	AAAAACCAATCACTCTTGATTACTAACTGTGACATCTGCTTGCAAGAAGACCCTTGGGAATTGCCTGCATGCTCAGGGAAGCTTCCCTCTCTCAGTTCTAGGTCCAATGGCAGGCATCTGAAGTCCCTGAGAAACTCCTTGAAAACTCGGAATGTGAATAGCCTGAAGGAAGACGAAGAACTAGTGAAAGGACAAACACTAATTAAGAAGGAATTCATAGAAACTGGAAAGGTGAACACCACACAGAAAAGTAGCACAGATTGAAATAACTTGGGAAGTAG
ENSE00000719954	ABCC2_e21_A172G	AAAAACCAATCACTCTTGATTACTAACTGTGACATCTGCTTGCAAGAAGACCCTTGGGAATTGCCTGCATGCTCAGGGAAGCTTCCCTCTCTCAGTTCTAGGTCCAATGGCAGGCATCTGAAGTCCCTGAGAAACTCCTTGAAAACTCGGAATGTGAATAGCCTGAAGGAAGACGAAGAACTAGTGAAAGGACAAAGACTAATTAAGAAGGAATTCATAGAAACTGGAAAGGTGAACACCACACAGAAAAGTAGCACAGATTGAAATAACTTGGGAAGTAG
ENSE00000719954	ABCC2_e21_del172to174	AAAAACCAATCACTCTTGATTACTAACTGTGACATCTGCTTGCAAGAAGACCCTTGGGAATTGCCTGCATGCTCAGGGAAGCTTCCCTCTCTCAGTTCTAGGTCCAATGGCAGGCATCTGAAGTCCCTGAGAAACTCCTTGAAAACTCGGAATGTGAATAGCCTGAAGGAAGACGAAGAACTAGTGAAAGGACAAATAATTAAGAAGGAATTCATAGAAACTGGAAAGGTGAACACCACACAGAAAAGTAGCACAGATTGAAATAACTTGGGAAGTAG
ENSE00000719954	ABCC2_e21_A172T	AAAAACCAATCACTCTTGATTACTAACTGTGACATCTGCTTGCAAGAAGACCCTTGGGAATTGCCTGCATGCTCAGGGAAGCTTCCCTCTCTCAGTTCTAGGTCCAATGGCAGGCATCTGAAGTCCCTGAGAAACTCCTTGAAAACTCGGAATGTGAATAGCCTGAAGGAAGACGAAGAACTAGTGAAAGGACAAATACTAATTAAGAAGGAATTCATAGAAACTGGAAAGGTGAACACCACACAGAAAAGTAGCACAGATTGAAATAACTTGGGAAGTAG
ENSE00000719954	ABCC2_e21_del171to191, del172to192	AAAAACCAATCACTCTTGATTACTAACTGTGACATCTGCTTGCAAGAAGACCCTTGGGAATTGCCTGCATGCTCAGGGAAGCTTCCCTCTCTCAGTTCTAGGTCCAATGGCAGGCATCTGAAGTCCCTGAGAAACTCCTTGAAAACTCGGAATGTGAATAGCCTGAAGGAAGACGAAGAACTAGTGAAAGGACAAATAGAAACTGGAAAGGTGAACACCACACAGAAAAGTAGCACAGATTGAAATAACTTGGGAAGTAG
ENSE00000719954	ABCC2_e21_del170to175, del171to176, del172to177	AAAAACCAATCACTCTTGATTACTAACTGTGACATCTGCTTGCAAGAAGACCCTTGGGAATTGCCTGCATGCTCAGGGAAGCTTCCCTCTCTCAGTTCTAGGTCCAATGGCAGGCATCTGAAGTCCCTGAGAAACTCCTTGAAAACTCGGAATGTGAATAGCCTGAAGGAAGACGAAGAACTAGTGAAAGGACAAATTAAGAAGGAATTCATAGAAACTGGAAAGGTGAACACCACACAGAAAAGTAGCACAGATTGAAATAACTTGGGAAGTAG
ENSE00000719954	ABCC2_e21_A171C	AAAAACCAATCACTCTTGATTACTAACTGTGACATCTGCTTGCAAGAAGACCCTTGGGAATTGCCTGCATGCTCAGGGAAGCTTCCCTCTCTCAGTTCTAGGTCCAATGGCAGGCATCTGAAGTCCCTGAGAAACTCCTTGAAAACTCGGAATGTGAATAGCCTGAAGGAAGACGAAGAACTAGTGAAAGGACAACAACTAATTAAGAAGGAATTCATAGAAACTGGAAAGGTGAACACCACACAGAAAAGTAGCACAGATTGAAATAACTTGGGAAGTAG
ENSE00000719954	ABCC2_e21_del169to171, del170to172, del171to173	AAAAACCAATCACTCTTGATTACTAACTGTGACATCTGCTTGCAAGAAGACCCTTGGGAATTGCCTGCATGCTCAGGGAAGCTTCCCTCTCTCAGTTCTAGGTCCAATGGCAGGCATCTGAAGTCCCTGAGAAACTCCTTGAAAACTCGGAATGTGAATAGCCTGAAGGAAGACGAAGAACTAGTGAAAGGACAACTAATTAAGAAGGAATTCATAGAAACTGGAAAGGTGAACACCACACAGAAAAGTAGCACAGATTGAAATAACTTGGGAAGTAG
ENSE00000719954	ABCC2_e21_A171G	AAAAACCAATCACTCTTGATTACTAACTGTGACATCTGCTTGCAAGAAGACCCTTGGGAATTGCCTGCATGCTCAGGGAAGCTTCCCTCTCTCAGTTCTAGGTCCAATGGCAGGCATCTGAAGTCCCTGAGAAACTCCTTGAAAACTCGGAATGTGAATAGCCTGAAGGAAGACGAAGAACTAGTGAAAGGACAAGAACTAATTAAGAAGGAATTCATAGAAACTGGAAAGGTGAACACCACACAGAAAAGTAGCACAGATTGAAATAACTTGGGAAGTAG
ENSE00000719954	ABCC2_e21_A171T	AAAAACCAATCACTCTTGATTACTAACTGTGACATCTGCTTGCAAGAAGACCCTTGGGAATTGCCTGCATGCTCAGGGAAGCTTCCCTCTCTCAGTTCTAGGTCCAATGGCAGGCATCTGAAGTCCCTGAGAAACTCCTTGAAAACTCGGAATGTGAATAGCCTGAAGGAAGACGAAGAACTAGTGAAAGGACAATAACTAATTAAGAAGGAATTCATAGAAACTGGAAAGGTGAACACCACACAGAAAAGTAGCACAGATTGAAATAACTTGGGAAGTAG
ENSE00000719954	ABCC2_e21_A170C	AAAAACCAATCACTCTTGATTACTAACTGTGACATCTGCTTGCAAGAAGACCCTTGGGAATTGCCTGCATGCTCAGGGAAGCTTCCCTCTCTCAGTTCTAGGTCCAATGGCAGGCATCTGAAGTCCCTGAGAAACTCCTTGAAAACTCGGAATGTGAATAGCCTGAAGGAAGACGAAGAACTAGTGAAAGGACACAAACTAATTAAGAAGGAATTCATAGAAACTGGAAAGGTGAACACCACACAGAAAAGTAGCACAGATTGAAATAACTTGGGAAGTAG
ENSE00000719954	ABCC2_e21_del170to190	AAAAACCAATCACTCTTGATTACTAACTGTGACATCTGCTTGCAAGAAGACCCTTGGGAATTGCCTGCATGCTCAGGGAAGCTTCCCTCTCTCAGTTCTAGGTCCAATGGCAGGCATCTGAAGTCCCTGAGAAACTCCTTGAAAACTCGGAATGTGAATAGCCTGAAGGAAGACGAAGAACTAGTGAAAGGACACATAGAAACTGGAAAGGTGAACACCACACAGAAAAGTAGCACAGATTGAAATAACTTGGGAAGTAG
ENSE00000719954	ABCC2_e21_A170G	AAAAACCAATCACTCTTGATTACTAACTGTGACATCTGCTTGCAAGAAGACCCTTGGGAATTGCCTGCATGCTCAGGGAAGCTTCCCTCTCTCAGTTCTAGGTCCAATGGCAGGCATCTGAAGTCCCTGAGAAACTCCTTGAAAACTCGGAATGTGAATAGCCTGAAGGAAGACGAAGAACTAGTGAAAGGACAGAAACTAATTAAGAAGGAATTCATAGAAACTGGAAAGGTGAACACCACACAGAAAAGTAGCACAGATTGAAATAACTTGGGAAGTAG
ENSE00000719954	ABCC2_e21_A170T	AAAAACCAATCACTCTTGATTACTAACTGTGACATCTGCTTGCAAGAAGACCCTTGGGAATTGCCTGCATGCTCAGGGAAGCTTCCCTCTCTCAGTTCTAGGTCCAATGGCAGGCATCTGAAGTCCCTGAGAAACTCCTTGAAAACTCGGAATGTGAATAGCCTGAAGGAAGACGAAGAACTAGTGAAAGGACATAAACTAATTAAGAAGGAATTCATAGAAACTGGAAAGGTGAACACCACACAGAAAAGTAGCACAGATTGAAATAACTTGGGAAGTAG
ENSE00000719954	ABCC2_e21_A169C	AAAAACCAATCACTCTTGATTACTAACTGTGACATCTGCTTGCAAGAAGACCCTTGGGAATTGCCTGCATGCTCAGGGAAGCTTCCCTCTCTCAGTTCTAGGTCCAATGGCAGGCATCTGAAGTCCCTGAGAAACTCCTTGAAAACTCGGAATGTGAATAGCCTGAAGGAAGACGAAGAACTAGTGAAAGGACCAAAACTAATTAAGAAGGAATTCATAGAAACTGGAAAGGTGAACACCACACAGAAAAGTAGCACAGATTGAAATAACTTGGGAAGTAG
ENSE00000719954	ABCC2_e21_A169G	AAAAACCAATCACTCTTGATTACTAACTGTGACATCTGCTTGCAAGAAGACCCTTGGGAATTGCCTGCATGCTCAGGGAAGCTTCCCTCTCTCAGTTCTAGGTCCAATGGCAGGCATCTGAAGTCCCTGAGAAACTCCTTGAAAACTCGGAATGTGAATAGCCTGAAGGAAGACGAAGAACTAGTGAAAGGACGAAAACTAATTAAGAAGGAATTCATAGAAACTGGAAAGGTGAACACCACACAGAAAAGTAGCACAGATTGAAATAACTTGGGAAGTAG
ENSE00000719954	ABCC2_e21_A169T	AAAAACCAATCACTCTTGATTACTAACTGTGACATCTGCTTGCAAGAAGACCCTTGGGAATTGCCTGCATGCTCAGGGAAGCTTCCCTCTCTCAGTTCTAGGTCCAATGGCAGGCATCTGAAGTCCCTGAGAAACTCCTTGAAAACTCGGAATGTGAATAGCCTGAAGGAAGACGAAGAACTAGTGAAAGGACTAAAACTAATTAAGAAGGAATTCATAGAAACTGGAAAGGTGAACACCACACAGAAAAGTAGCACAGATTGAAATAACTTGGGAAGTAG
ENSE00000719954	ABCC2_e21_del167to172, del168to173, del169to174	AAAAACCAATCACTCTTGATTACTAACTGTGACATCTGCTTGCAAGAAGACCCTTGGGAATTGCCTGCATGCTCAGGGAAGCTTCCCTCTCTCAGTTCTAGGTCCAATGGCAGGCATCTGAAGTCCCTGAGAAACTCCTTGAAAACTCGGAATGTGAATAGCCTGAAGGAAGACGAAGAACTAGTGAAAGGACTAATTAAGAAGGAATTCATAGAAACTGGAAAGGTGAACACCACACAGAAAAGTAGCACAGATTGAAATAACTTGGGAAGTAG
ENSE00000719954	ABCC2_e21_del169to189	AAAAACCAATCACTCTTGATTACTAACTGTGACATCTGCTTGCAAGAAGACCCTTGGGAATTGCCTGCATGCTCAGGGAAGCTTCCCTCTCTCAGTTCTAGGTCCAATGGCAGGCATCTGAAGTCCCTGAGAAACTCCTTGAAAACTCGGAATGTGAATAGCCTGAAGGAAGACGAAGAACTAGTGAAAGGACTCATAGAAACTGGAAAGGTGAACACCACACAGAAAAGTAGCACAGATTGAAATAACTTGGGAAGTAG
ENSE00000719954	ABCC2_e21_C168G	AAAAACCAATCACTCTTGATTACTAACTGTGACATCTGCTTGCAAGAAGACCCTTGGGAATTGCCTGCATGCTCAGGGAAGCTTCCCTCTCTCAGTTCTAGGTCCAATGGCAGGCATCTGAAGTCCCTGAGAAACTCCTTGAAAACTCGGAATGTGAATAGCCTGAAGGAAGACGAAGAACTAGTGAAAGGAGAAAAACTAATTAAGAAGGAATTCATAGAAACTGGAAAGGTGAACACCACACAGAAAAGTAGCACAGATTGAAATAACTTGGGAAGTAG
ENSE00000719954	ABCC2_e21_C168T	AAAAACCAATCACTCTTGATTACTAACTGTGACATCTGCTTGCAAGAAGACCCTTGGGAATTGCCTGCATGCTCAGGGAAGCTTCCCTCTCTCAGTTCTAGGTCCAATGGCAGGCATCTGAAGTCCCTGAGAAACTCCTTGAAAACTCGGAATGTGAATAGCCTGAAGGAAGACGAAGAACTAGTGAAAGGATAAAAACTAATTAAGAAGGAATTCATAGAAACTGGAAAGGTGAACACCACACAGAAAAGTAGCACAGATTGAAATAACTTGGGAAGTAG
ENSE00000719954	ABCC2_e21_del167to187, del168to188	AAAAACCAATCACTCTTGATTACTAACTGTGACATCTGCTTGCAAGAAGACCCTTGGGAATTGCCTGCATGCTCAGGGAAGCTTCCCTCTCTCAGTTCTAGGTCCAATGGCAGGCATCTGAAGTCCCTGAGAAACTCCTTGAAAACTCGGAATGTGAATAGCCTGAAGGAAGACGAAGAACTAGTGAAAGGATTCATAGAAACTGGAAAGGTGAACACCACACAGAAAAGTAGCACAGATTGAAATAACTTGGGAAGTAG
ENSE00000719954	ABCC2_e21_del167to167	AAAAACCAATCACTCTTGATTACTAACTGTGACATCTGCTTGCAAGAAGACCCTTGGGAATTGCCTGCATGCTCAGGGAAGCTTCCCTCTCTCAGTTCTAGGTCCAATGGCAGGCATCTGAAGTCCCTGAGAAACTCCTTGAAAACTCGGAATGTGAATAGCCTGAAGGAAGACGAAGAACTAGTGAAAGGCAAAAACTAATTAAGAAGGAATTCATAGAAACTGGAAAGGTGAACACCACACAGAAAAGTAGCACAGATTGAAATAACTTGGGAAGTAG
ENSE00000719954	ABCC2_e21_A167C	AAAAACCAATCACTCTTGATTACTAACTGTGACATCTGCTTGCAAGAAGACCCTTGGGAATTGCCTGCATGCTCAGGGAAGCTTCCCTCTCTCAGTTCTAGGTCCAATGGCAGGCATCTGAAGTCCCTGAGAAACTCCTTGAAAACTCGGAATGTGAATAGCCTGAAGGAAGACGAAGAACTAGTGAAAGGCCAAAAACTAATTAAGAAGGAATTCATAGAAACTGGAAAGGTGAACACCACACAGAAAAGTAGCACAGATTGAAATAACTTGGGAAGTAG
ENSE00000719954	ABCC2_e21_A167G	AAAAACCAATCACTCTTGATTACTAACTGTGACATCTGCTTGCAAGAAGACCCTTGGGAATTGCCTGCATGCTCAGGGAAGCTTCCCTCTCTCAGTTCTAGGTCCAATGGCAGGCATCTGAAGTCCCTGAGAAACTCCTTGAAAACTCGGAATGTGAATAGCCTGAAGGAAGACGAAGAACTAGTGAAAGGGCAAAAACTAATTAAGAAGGAATTCATAGAAACTGGAAAGGTGAACACCACACAGAAAAGTAGCACAGATTGAAATAACTTGGGAAGTAG
ENSE00000719954	ABCC2_e21_A167T	AAAAACCAATCACTCTTGATTACTAACTGTGACATCTGCTTGCAAGAAGACCCTTGGGAATTGCCTGCATGCTCAGGGAAGCTTCCCTCTCTCAGTTCTAGGTCCAATGGCAGGCATCTGAAGTCCCTGAGAAACTCCTTGAAAACTCGGAATGTGAATAGCCTGAAGGAAGACGAAGAACTAGTGAAAGGTCAAAAACTAATTAAGAAGGAATTCATAGAAACTGGAAAGGTGAACACCACACAGAAAAGTAGCACAGATTGAAATAACTTGGGAAGTAG
ENSE00000719954	ABCC2_e21_G166T	AAAAACCAATCACTCTTGATTACTAACTGTGACATCTGCTTGCAAGAAGACCCTTGGGAATTGCCTGCATGCTCAGGGAAGCTTCCCTCTCTCAGTTCTAGGTCCAATGGCAGGCATCTGAAGTCCCTGAGAAACTCCTTGAAAACTCGGAATGTGAATAGCCTGAAGGAAGACGAAGAACTAGTGAAAGTACAAAAACTAATTAAGAAGGAATTCATAGAAACTGGAAAGGTGAACACCACACAGAAAAGTAGCACAGATTGAAATAACTTGGGAAGTAG
ENSE00000719954	ABCC2_e21_G165T	AAAAACCAATCACTCTTGATTACTAACTGTGACATCTGCTTGCAAGAAGACCCTTGGGAATTGCCTGCATGCTCAGGGAAGCTTCCCTCTCTCAGTTCTAGGTCCAATGGCAGGCATCTGAAGTCCCTGAGAAACTCCTTGAAAACTCGGAATGTGAATAGCCTGAAGGAAGACGAAGAACTAGTGAAATGACAAAAACTAATTAAGAAGGAATTCATAGAAACTGGAAAGGTGAACACCACACAGAAAAGTAGCACAGATTGAAATAACTTGGGAAGTAG
ENSE00000719954	ABCC2_e21_A164C	AAAAACCAATCACTCTTGATTACTAACTGTGACATCTGCTTGCAAGAAGACCCTTGGGAATTGCCTGCATGCTCAGGGAAGCTTCCCTCTCTCAGTTCTAGGTCCAATGGCAGGCATCTGAAGTCCCTGAGAAACTCCTTGAAAACTCGGAATGTGAATAGCCTGAAGGAAGACGAAGAACTAGTGAACGGACAAAAACTAATTAAGAAGGAATTCATAGAAACTGGAAAGGTGAACACCACACAGAAAAGTAGCACAGATTGAAATAACTTGGGAAGTAG
ENSE00000719954	ABCC2_e21_del161to181, del162to182, del163to183, del164to184	AAAAACCAATCACTCTTGATTACTAACTGTGACATCTGCTTGCAAGAAGACCCTTGGGAATTGCCTGCATGCTCAGGGAAGCTTCCCTCTCTCAGTTCTAGGTCCAATGGCAGGCATCTGAAGTCCCTGAGAAACTCCTTGAAAACTCGGAATGTGAATAGCCTGAAGGAAGACGAAGAACTAGTGAAGGAATTCATAGAAACTGGAAAGGTGAACACCACACAGAAAAGTAGCACAGATTGAAATAACTTGGGAAGTAG
ENSE00000719954	ABCC2_e21_del162to162, del163to163, del164to164	AAAAACCAATCACTCTTGATTACTAACTGTGACATCTGCTTGCAAGAAGACCCTTGGGAATTGCCTGCATGCTCAGGGAAGCTTCCCTCTCTCAGTTCTAGGTCCAATGGCAGGCATCTGAAGTCCCTGAGAAACTCCTTGAAAACTCGGAATGTGAATAGCCTGAAGGAAGACGAAGAACTAGTGAAGGACAAAAACTAATTAAGAAGGAATTCATAGAAACTGGAAAGGTGAACACCACACAGAAAAGTAGCACAGATTGAAATAACTTGGGAAGTAG
ENSE00000719954	ABCC2_e21_A164G	AAAAACCAATCACTCTTGATTACTAACTGTGACATCTGCTTGCAAGAAGACCCTTGGGAATTGCCTGCATGCTCAGGGAAGCTTCCCTCTCTCAGTTCTAGGTCCAATGGCAGGCATCTGAAGTCCCTGAGAAACTCCTTGAAAACTCGGAATGTGAATAGCCTGAAGGAAGACGAAGAACTAGTGAAGGGACAAAAACTAATTAAGAAGGAATTCATAGAAACTGGAAAGGTGAACACCACACAGAAAAGTAGCACAGATTGAAATAACTTGGGAAGTAG
ENSE00000719954	ABCC2_e21_A164T	AAAAACCAATCACTCTTGATTACTAACTGTGACATCTGCTTGCAAGAAGACCCTTGGGAATTGCCTGCATGCTCAGGGAAGCTTCCCTCTCTCAGTTCTAGGTCCAATGGCAGGCATCTGAAGTCCCTGAGAAACTCCTTGAAAACTCGGAATGTGAATAGCCTGAAGGAAGACGAAGAACTAGTGAATGGACAAAAACTAATTAAGAAGGAATTCATAGAAACTGGAAAGGTGAACACCACACAGAAAAGTAGCACAGATTGAAATAACTTGGGAAGTAG
ENSE00000719954	ABCC2_e21_A163C	AAAAACCAATCACTCTTGATTACTAACTGTGACATCTGCTTGCAAGAAGACCCTTGGGAATTGCCTGCATGCTCAGGGAAGCTTCCCTCTCTCAGTTCTAGGTCCAATGGCAGGCATCTGAAGTCCCTGAGAAACTCCTTGAAAACTCGGAATGTGAATAGCCTGAAGGAAGACGAAGAACTAGTGACAGGACAAAAACTAATTAAGAAGGAATTCATAGAAACTGGAAAGGTGAACACCACACAGAAAAGTAGCACAGATTGAAATAACTTGGGAAGTAG
ENSE00000719954	ABCC2_e21_del163to165	AAAAACCAATCACTCTTGATTACTAACTGTGACATCTGCTTGCAAGAAGACCCTTGGGAATTGCCTGCATGCTCAGGGAAGCTTCCCTCTCTCAGTTCTAGGTCCAATGGCAGGCATCTGAAGTCCCTGAGAAACTCCTTGAAAACTCGGAATGTGAATAGCCTGAAGGAAGACGAAGAACTAGTGAGACAAAAACTAATTAAGAAGGAATTCATAGAAACTGGAAAGGTGAACACCACACAGAAAAGTAGCACAGATTGAAATAACTTGGGAAGTAG
ENSE00000719954	ABCC2_e21_A163G	AAAAACCAATCACTCTTGATTACTAACTGTGACATCTGCTTGCAAGAAGACCCTTGGGAATTGCCTGCATGCTCAGGGAAGCTTCCCTCTCTCAGTTCTAGGTCCAATGGCAGGCATCTGAAGTCCCTGAGAAACTCCTTGAAAACTCGGAATGTGAATAGCCTGAAGGAAGACGAAGAACTAGTGAGAGGACAAAAACTAATTAAGAAGGAATTCATAGAAACTGGAAAGGTGAACACCACACAGAAAAGTAGCACAGATTGAAATAACTTGGGAAGTAG
ENSE00000719954	ABCC2_e21_A163T	AAAAACCAATCACTCTTGATTACTAACTGTGACATCTGCTTGCAAGAAGACCCTTGGGAATTGCCTGCATGCTCAGGGAAGCTTCCCTCTCTCAGTTCTAGGTCCAATGGCAGGCATCTGAAGTCCCTGAGAAACTCCTTGAAAACTCGGAATGTGAATAGCCTGAAGGAAGACGAAGAACTAGTGATAGGACAAAAACTAATTAAGAAGGAATTCATAGAAACTGGAAAGGTGAACACCACACAGAAAAGTAGCACAGATTGAAATAACTTGGGAAGTAG
ENSE00000719954	ABCC2_e21_del162to167	AAAAACCAATCACTCTTGATTACTAACTGTGACATCTGCTTGCAAGAAGACCCTTGGGAATTGCCTGCATGCTCAGGGAAGCTTCCCTCTCTCAGTTCTAGGTCCAATGGCAGGCATCTGAAGTCCCTGAGAAACTCCTTGAAAACTCGGAATGTGAATAGCCTGAAGGAAGACGAAGAACTAGTGCAAAAACTAATTAAGAAGGAATTCATAGAAACTGGAAAGGTGAACACCACACAGAAAAGTAGCACAGATTGAAATAACTTGGGAAGTAG
ENSE00000719954	ABCC2_e21_A162C	AAAAACCAATCACTCTTGATTACTAACTGTGACATCTGCTTGCAAGAAGACCCTTGGGAATTGCCTGCATGCTCAGGGAAGCTTCCCTCTCTCAGTTCTAGGTCCAATGGCAGGCATCTGAAGTCCCTGAGAAACTCCTTGAAAACTCGGAATGTGAATAGCCTGAAGGAAGACGAAGAACTAGTGCAAGGACAAAAACTAATTAAGAAGGAATTCATAGAAACTGGAAAGGTGAACACCACACAGAAAAGTAGCACAGATTGAAATAACTTGGGAAGTAG
ENSE00000719954	ABCC2_e21_A162G	AAAAACCAATCACTCTTGATTACTAACTGTGACATCTGCTTGCAAGAAGACCCTTGGGAATTGCCTGCATGCTCAGGGAAGCTTCCCTCTCTCAGTTCTAGGTCCAATGGCAGGCATCTGAAGTCCCTGAGAAACTCCTTGAAAACTCGGAATGTGAATAGCCTGAAGGAAGACGAAGAACTAGTGGAAGGACAAAAACTAATTAAGAAGGAATTCATAGAAACTGGAAAGGTGAACACCACACAGAAAAGTAGCACAGATTGAAATAACTTGGGAAGTAG
ENSE00000719954	ABCC2_e21_del162to164	AAAAACCAATCACTCTTGATTACTAACTGTGACATCTGCTTGCAAGAAGACCCTTGGGAATTGCCTGCATGCTCAGGGAAGCTTCCCTCTCTCAGTTCTAGGTCCAATGGCAGGCATCTGAAGTCCCTGAGAAACTCCTTGAAAACTCGGAATGTGAATAGCCTGAAGGAAGACGAAGAACTAGTGGGACAAAAACTAATTAAGAAGGAATTCATAGAAACTGGAAAGGTGAACACCACACAGAAAAGTAGCACAGATTGAAATAACTTGGGAAGTAG
ENSE00000719954	ABCC2_e21_A162T	AAAAACCAATCACTCTTGATTACTAACTGTGACATCTGCTTGCAAGAAGACCCTTGGGAATTGCCTGCATGCTCAGGGAAGCTTCCCTCTCTCAGTTCTAGGTCCAATGGCAGGCATCTGAAGTCCCTGAGAAACTCCTTGAAAACTCGGAATGTGAATAGCCTGAAGGAAGACGAAGAACTAGTGTAAGGACAAAAACTAATTAAGAAGGAATTCATAGAAACTGGAAAGGTGAACACCACACAGAAAAGTAGCACAGATTGAAATAACTTGGGAAGTAG
ENSE00000719954	ABCC2_e21_G161T	AAAAACCAATCACTCTTGATTACTAACTGTGACATCTGCTTGCAAGAAGACCCTTGGGAATTGCCTGCATGCTCAGGGAAGCTTCCCTCTCTCAGTTCTAGGTCCAATGGCAGGCATCTGAAGTCCCTGAGAAACTCCTTGAAAACTCGGAATGTGAATAGCCTGAAGGAAGACGAAGAACTAGTTAAAGGACAAAAACTAATTAAGAAGGAATTCATAGAAACTGGAAAGGTGAACACCACACAGAAAAGTAGCACAGATTGAAATAACTTGGGAAGTAG
ENSE00000719954	ABCC2_e21_del159to159	AAAAACCAATCACTCTTGATTACTAACTGTGACATCTGCTTGCAAGAAGACCCTTGGGAATTGCCTGCATGCTCAGGGAAGCTTCCCTCTCTCAGTTCTAGGTCCAATGGCAGGCATCTGAAGTCCCTGAGAAACTCCTTGAAAACTCGGAATGTGAATAGCCTGAAGGAAGACGAAGAACTATGAAAGGACAAAAACTAATTAAGAAGGAATTCATAGAAACTGGAAAGGTGAACACCACACAGAAAAGTAGCACAGATTGAAATAACTTGGGAAGTAG
ENSE00000719954	ABCC2_e21_G159T	AAAAACCAATCACTCTTGATTACTAACTGTGACATCTGCTTGCAAGAAGACCCTTGGGAATTGCCTGCATGCTCAGGGAAGCTTCCCTCTCTCAGTTCTAGGTCCAATGGCAGGCATCTGAAGTCCCTGAGAAACTCCTTGAAAACTCGGAATGTGAATAGCCTGAAGGAAGACGAAGAACTATTGAAAGGACAAAAACTAATTAAGAAGGAATTCATAGAAACTGGAAAGGTGAACACCACACAGAAAAGTAGCACAGATTGAAATAACTTGGGAAGTAG
ENSE00000719954	ABCC2_e21_A158C	AAAAACCAATCACTCTTGATTACTAACTGTGACATCTGCTTGCAAGAAGACCCTTGGGAATTGCCTGCATGCTCAGGGAAGCTTCCCTCTCTCAGTTCTAGGTCCAATGGCAGGCATCTGAAGTCCCTGAGAAACTCCTTGAAAACTCGGAATGTGAATAGCCTGAAGGAAGACGAAGAACTCGTGAAAGGACAAAAACTAATTAAGAAGGAATTCATAGAAACTGGAAAGGTGAACACCACACAGAAAAGTAGCACAGATTGAAATAACTTGGGAAGTAG
ENSE00000719954	ABCC2_e21_del157to159, del158to160	AAAAACCAATCACTCTTGATTACTAACTGTGACATCTGCTTGCAAGAAGACCCTTGGGAATTGCCTGCATGCTCAGGGAAGCTTCCCTCTCTCAGTTCTAGGTCCAATGGCAGGCATCTGAAGTCCCTGAGAAACTCCTTGAAAACTCGGAATGTGAATAGCCTGAAGGAAGACGAAGAACTGAAAGGACAAAAACTAATTAAGAAGGAATTCATAGAAACTGGAAAGGTGAACACCACACAGAAAAGTAGCACAGATTGAAATAACTTGGGAAGTAG
ENSE00000719954	ABCC2_e21_A158G	AAAAACCAATCACTCTTGATTACTAACTGTGACATCTGCTTGCAAGAAGACCCTTGGGAATTGCCTGCATGCTCAGGGAAGCTTCCCTCTCTCAGTTCTAGGTCCAATGGCAGGCATCTGAAGTCCCTGAGAAACTCCTTGAAAACTCGGAATGTGAATAGCCTGAAGGAAGACGAAGAACTGGTGAAAGGACAAAAACTAATTAAGAAGGAATTCATAGAAACTGGAAAGGTGAACACCACACAGAAAAGTAGCACAGATTGAAATAACTTGGGAAGTAG
ENSE00000719954	ABCC2_e21_del158to158	AAAAACCAATCACTCTTGATTACTAACTGTGACATCTGCTTGCAAGAAGACCCTTGGGAATTGCCTGCATGCTCAGGGAAGCTTCCCTCTCTCAGTTCTAGGTCCAATGGCAGGCATCTGAAGTCCCTGAGAAACTCCTTGAAAACTCGGAATGTGAATAGCCTGAAGGAAGACGAAGAACTGTGAAAGGACAAAAACTAATTAAGAAGGAATTCATAGAAACTGGAAAGGTGAACACCACACAGAAAAGTAGCACAGATTGAAATAACTTGGGAAGTAG
ENSE00000719954	ABCC2_e21_del157to177, del158to178	AAAAACCAATCACTCTTGATTACTAACTGTGACATCTGCTTGCAAGAAGACCCTTGGGAATTGCCTGCATGCTCAGGGAAGCTTCCCTCTCTCAGTTCTAGGTCCAATGGCAGGCATCTGAAGTCCCTGAGAAACTCCTTGAAAACTCGGAATGTGAATAGCCTGAAGGAAGACGAAGAACTTAAGAAGGAATTCATAGAAACTGGAAAGGTGAACACCACACAGAAAAGTAGCACAGATTGAAATAACTTGGGAAGTAG
ENSE00000719954	ABCC2_e21_A158T	AAAAACCAATCACTCTTGATTACTAACTGTGACATCTGCTTGCAAGAAGACCCTTGGGAATTGCCTGCATGCTCAGGGAAGCTTCCCTCTCTCAGTTCTAGGTCCAATGGCAGGCATCTGAAGTCCCTGAGAAACTCCTTGAAAACTCGGAATGTGAATAGCCTGAAGGAAGACGAAGAACTTGTGAAAGGACAAAAACTAATTAAGAAGGAATTCATAGAAACTGGAAAGGTGAACACCACACAGAAAAGTAGCACAGATTGAAATAACTTGGGAAGTAG
ENSE00000719954	ABCC2_e21_C156G	AAAAACCAATCACTCTTGATTACTAACTGTGACATCTGCTTGCAAGAAGACCCTTGGGAATTGCCTGCATGCTCAGGGAAGCTTCCCTCTCTCAGTTCTAGGTCCAATGGCAGGCATCTGAAGTCCCTGAGAAACTCCTTGAAAACTCGGAATGTGAATAGCCTGAAGGAAGACGAAGAAGTAGTGAAAGGACAAAAACTAATTAAGAAGGAATTCATAGAAACTGGAAAGGTGAACACCACACAGAAAAGTAGCACAGATTGAAATAACTTGGGAAGTAG
ENSE00000719954	ABCC2_e21_del155to157, del156to158	AAAAACCAATCACTCTTGATTACTAACTGTGACATCTGCTTGCAAGAAGACCCTTGGGAATTGCCTGCATGCTCAGGGAAGCTTCCCTCTCTCAGTTCTAGGTCCAATGGCAGGCATCTGAAGTCCCTGAGAAACTCCTTGAAAACTCGGAATGTGAATAGCCTGAAGGAAGACGAAGAAGTGAAAGGACAAAAACTAATTAAGAAGGAATTCATAGAAACTGGAAAGGTGAACACCACACAGAAAAGTAGCACAGATTGAAATAACTTGGGAAGTAG
ENSE00000719954	ABCC2_e21_del156to156	AAAAACCAATCACTCTTGATTACTAACTGTGACATCTGCTTGCAAGAAGACCCTTGGGAATTGCCTGCATGCTCAGGGAAGCTTCCCTCTCTCAGTTCTAGGTCCAATGGCAGGCATCTGAAGTCCCTGAGAAACTCCTTGAAAACTCGGAATGTGAATAGCCTGAAGGAAGACGAAGAATAGTGAAAGGACAAAAACTAATTAAGAAGGAATTCATAGAAACTGGAAAGGTGAACACCACACAGAAAAGTAGCACAGATTGAAATAACTTGGGAAGTAG
ENSE00000719954	ABCC2_e21_C156T	AAAAACCAATCACTCTTGATTACTAACTGTGACATCTGCTTGCAAGAAGACCCTTGGGAATTGCCTGCATGCTCAGGGAAGCTTCCCTCTCTCAGTTCTAGGTCCAATGGCAGGCATCTGAAGTCCCTGAGAAACTCCTTGAAAACTCGGAATGTGAATAGCCTGAAGGAAGACGAAGAATTAGTGAAAGGACAAAAACTAATTAAGAAGGAATTCATAGAAACTGGAAAGGTGAACACCACACAGAAAAGTAGCACAGATTGAAATAACTTGGGAAGTAG
ENSE00000719954	ABCC2_e21_A155C	AAAAACCAATCACTCTTGATTACTAACTGTGACATCTGCTTGCAAGAAGACCCTTGGGAATTGCCTGCATGCTCAGGGAAGCTTCCCTCTCTCAGTTCTAGGTCCAATGGCAGGCATCTGAAGTCCCTGAGAAACTCCTTGAAAACTCGGAATGTGAATAGCCTGAAGGAAGACGAAGACCTAGTGAAAGGACAAAAACTAATTAAGAAGGAATTCATAGAAACTGGAAAGGTGAACACCACACAGAAAAGTAGCACAGATTGAAATAACTTGGGAAGTAG
ENSE00000719954	ABCC2_e21_del154to154, del155to155	AAAAACCAATCACTCTTGATTACTAACTGTGACATCTGCTTGCAAGAAGACCCTTGGGAATTGCCTGCATGCTCAGGGAAGCTTCCCTCTCTCAGTTCTAGGTCCAATGGCAGGCATCTGAAGTCCCTGAGAAACTCCTTGAAAACTCGGAATGTGAATAGCCTGAAGGAAGACGAAGACTAGTGAAAGGACAAAAACTAATTAAGAAGGAATTCATAGAAACTGGAAAGGTGAACACCACACAGAAAAGTAGCACAGATTGAAATAACTTGGGAAGTAG
ENSE00000719954	ABCC2_e21_del155to160	AAAAACCAATCACTCTTGATTACTAACTGTGACATCTGCTTGCAAGAAGACCCTTGGGAATTGCCTGCATGCTCAGGGAAGCTTCCCTCTCTCAGTTCTAGGTCCAATGGCAGGCATCTGAAGTCCCTGAGAAACTCCTTGAAAACTCGGAATGTGAATAGCCTGAAGGAAGACGAAGAGAAAGGACAAAAACTAATTAAGAAGGAATTCATAGAAACTGGAAAGGTGAACACCACACAGAAAAGTAGCACAGATTGAAATAACTTGGGAAGTAG
ENSE00000719954	ABCC2_e21_A155G	AAAAACCAATCACTCTTGATTACTAACTGTGACATCTGCTTGCAAGAAGACCCTTGGGAATTGCCTGCATGCTCAGGGAAGCTTCCCTCTCTCAGTTCTAGGTCCAATGGCAGGCATCTGAAGTCCCTGAGAAACTCCTTGAAAACTCGGAATGTGAATAGCCTGAAGGAAGACGAAGAGCTAGTGAAAGGACAAAAACTAATTAAGAAGGAATTCATAGAAACTGGAAAGGTGAACACCACACAGAAAAGTAGCACAGATTGAAATAACTTGGGAAGTAG
ENSE00000719954	ABCC2_e21_A155T	AAAAACCAATCACTCTTGATTACTAACTGTGACATCTGCTTGCAAGAAGACCCTTGGGAATTGCCTGCATGCTCAGGGAAGCTTCCCTCTCTCAGTTCTAGGTCCAATGGCAGGCATCTGAAGTCCCTGAGAAACTCCTTGAAAACTCGGAATGTGAATAGCCTGAAGGAAGACGAAGATCTAGTGAAAGGACAAAAACTAATTAAGAAGGAATTCATAGAAACTGGAAAGGTGAACACCACACAGAAAAGTAGCACAGATTGAAATAACTTGGGAAGTAG
ENSE00000719954	ABCC2_e21_A154C	AAAAACCAATCACTCTTGATTACTAACTGTGACATCTGCTTGCAAGAAGACCCTTGGGAATTGCCTGCATGCTCAGGGAAGCTTCCCTCTCTCAGTTCTAGGTCCAATGGCAGGCATCTGAAGTCCCTGAGAAACTCCTTGAAAACTCGGAATGTGAATAGCCTGAAGGAAGACGAAGCACTAGTGAAAGGACAAAAACTAATTAAGAAGGAATTCATAGAAACTGGAAAGGTGAACACCACACAGAAAAGTAGCACAGATTGAAATAACTTGGGAAGTAG
ENSE00000719954	ABCC2_e21_A154G	AAAAACCAATCACTCTTGATTACTAACTGTGACATCTGCTTGCAAGAAGACCCTTGGGAATTGCCTGCATGCTCAGGGAAGCTTCCCTCTCTCAGTTCTAGGTCCAATGGCAGGCATCTGAAGTCCCTGAGAAACTCCTTGAAAACTCGGAATGTGAATAGCCTGAAGGAAGACGAAGGACTAGTGAAAGGACAAAAACTAATTAAGAAGGAATTCATAGAAACTGGAAAGGTGAACACCACACAGAAAAGTAGCACAGATTGAAATAACTTGGGAAGTAG
ENSE00000719954	ABCC2_e21_del154to174	AAAAACCAATCACTCTTGATTACTAACTGTGACATCTGCTTGCAAGAAGACCCTTGGGAATTGCCTGCATGCTCAGGGAAGCTTCCCTCTCTCAGTTCTAGGTCCAATGGCAGGCATCTGAAGTCCCTGAGAAACTCCTTGAAAACTCGGAATGTGAATAGCCTGAAGGAAGACGAAGTAATTAAGAAGGAATTCATAGAAACTGGAAAGGTGAACACCACACAGAAAAGTAGCACAGATTGAAATAACTTGGGAAGTAG
ENSE00000719954	ABCC2_e21_A154T	AAAAACCAATCACTCTTGATTACTAACTGTGACATCTGCTTGCAAGAAGACCCTTGGGAATTGCCTGCATGCTCAGGGAAGCTTCCCTCTCTCAGTTCTAGGTCCAATGGCAGGCATCTGAAGTCCCTGAGAAACTCCTTGAAAACTCGGAATGTGAATAGCCTGAAGGAAGACGAAGTACTAGTGAAAGGACAAAAACTAATTAAGAAGGAATTCATAGAAACTGGAAAGGTGAACACCACACAGAAAAGTAGCACAGATTGAAATAACTTGGGAAGTAG
ENSE00000719954	ABCC2_e21_del154to156	AAAAACCAATCACTCTTGATTACTAACTGTGACATCTGCTTGCAAGAAGACCCTTGGGAATTGCCTGCATGCTCAGGGAAGCTTCCCTCTCTCAGTTCTAGGTCCAATGGCAGGCATCTGAAGTCCCTGAGAAACTCCTTGAAAACTCGGAATGTGAATAGCCTGAAGGAAGACGAAGTAGTGAAAGGACAAAAACTAATTAAGAAGGAATTCATAGAAACTGGAAAGGTGAACACCACACAGAAAAGTAGCACAGATTGAAATAACTTGGGAAGTAG
ENSE00000719954	ABCC2_e21_del152to157, del153to158, del154to159	AAAAACCAATCACTCTTGATTACTAACTGTGACATCTGCTTGCAAGAAGACCCTTGGGAATTGCCTGCATGCTCAGGGAAGCTTCCCTCTCTCAGTTCTAGGTCCAATGGCAGGCATCTGAAGTCCCTGAGAAACTCCTTGAAAACTCGGAATGTGAATAGCCTGAAGGAAGACGAAGTGAAAGGACAAAAACTAATTAAGAAGGAATTCATAGAAACTGGAAAGGTGAACACCACACAGAAAAGTAGCACAGATTGAAATAACTTGGGAAGTAG
ENSE00000719954	ABCC2_e21_G153T	AAAAACCAATCACTCTTGATTACTAACTGTGACATCTGCTTGCAAGAAGACCCTTGGGAATTGCCTGCATGCTCAGGGAAGCTTCCCTCTCTCAGTTCTAGGTCCAATGGCAGGCATCTGAAGTCCCTGAGAAACTCCTTGAAAACTCGGAATGTGAATAGCCTGAAGGAAGACGAATAACTAGTGAAAGGACAAAAACTAATTAAGAAGGAATTCATAGAAACTGGAAAGGTGAACACCACACAGAAAAGTAGCACAGATTGAAATAACTTGGGAAGTAG
ENSE00000719954	ABCC2_e21_A152C	AAAAACCAATCACTCTTGATTACTAACTGTGACATCTGCTTGCAAGAAGACCCTTGGGAATTGCCTGCATGCTCAGGGAAGCTTCCCTCTCTCAGTTCTAGGTCCAATGGCAGGCATCTGAAGTCCCTGAGAAACTCCTTGAAAACTCGGAATGTGAATAGCCTGAAGGAAGACGACGAACTAGTGAAAGGACAAAAACTAATTAAGAAGGAATTCATAGAAACTGGAAAGGTGAACACCACACAGAAAAGTAGCACAGATTGAAATAACTTGGGAAGTAG
ENSE00000719954	ABCC2_e21_del151to151, del152to152	AAAAACCAATCACTCTTGATTACTAACTGTGACATCTGCTTGCAAGAAGACCCTTGGGAATTGCCTGCATGCTCAGGGAAGCTTCCCTCTCTCAGTTCTAGGTCCAATGGCAGGCATCTGAAGTCCCTGAGAAACTCCTTGAAAACTCGGAATGTGAATAGCCTGAAGGAAGACGAGAACTAGTGAAAGGACAAAAACTAATTAAGAAGGAATTCATAGAAACTGGAAAGGTGAACACCACACAGAAAAGTAGCACAGATTGAAATAACTTGGGAAGTAG
ENSE00000719954	ABCC2_e21_A152G	AAAAACCAATCACTCTTGATTACTAACTGTGACATCTGCTTGCAAGAAGACCCTTGGGAATTGCCTGCATGCTCAGGGAAGCTTCCCTCTCTCAGTTCTAGGTCCAATGGCAGGCATCTGAAGTCCCTGAGAAACTCCTTGAAAACTCGGAATGTGAATAGCCTGAAGGAAGACGAGGAACTAGTGAAAGGACAAAAACTAATTAAGAAGGAATTCATAGAAACTGGAAAGGTGAACACCACACAGAAAAGTAGCACAGATTGAAATAACTTGGGAAGTAG
ENSE00000719954	ABCC2_e21_A152T	AAAAACCAATCACTCTTGATTACTAACTGTGACATCTGCTTGCAAGAAGACCCTTGGGAATTGCCTGCATGCTCAGGGAAGCTTCCCTCTCTCAGTTCTAGGTCCAATGGCAGGCATCTGAAGTCCCTGAGAAACTCCTTGAAAACTCGGAATGTGAATAGCCTGAAGGAAGACGATGAACTAGTGAAAGGACAAAAACTAATTAAGAAGGAATTCATAGAAACTGGAAAGGTGAACACCACACAGAAAAGTAGCACAGATTGAAATAACTTGGGAAGTAG
ENSE00000719954	ABCC2_e21_A151C	AAAAACCAATCACTCTTGATTACTAACTGTGACATCTGCTTGCAAGAAGACCCTTGGGAATTGCCTGCATGCTCAGGGAAGCTTCCCTCTCTCAGTTCTAGGTCCAATGGCAGGCATCTGAAGTCCCTGAGAAACTCCTTGAAAACTCGGAATGTGAATAGCCTGAAGGAAGACGCAGAACTAGTGAAAGGACAAAAACTAATTAAGAAGGAATTCATAGAAACTGGAAAGGTGAACACCACACAGAAAAGTAGCACAGATTGAAATAACTTGGGAAGTAG
ENSE00000719954	ABCC2_e21_A151G	AAAAACCAATCACTCTTGATTACTAACTGTGACATCTGCTTGCAAGAAGACCCTTGGGAATTGCCTGCATGCTCAGGGAAGCTTCCCTCTCTCAGTTCTAGGTCCAATGGCAGGCATCTGAAGTCCCTGAGAAACTCCTTGAAAACTCGGAATGTGAATAGCCTGAAGGAAGACGGAGAACTAGTGAAAGGACAAAAACTAATTAAGAAGGAATTCATAGAAACTGGAAAGGTGAACACCACACAGAAAAGTAGCACAGATTGAAATAACTTGGGAAGTAG
ENSE00000719954	ABCC2_e21_A151T	AAAAACCAATCACTCTTGATTACTAACTGTGACATCTGCTTGCAAGAAGACCCTTGGGAATTGCCTGCATGCTCAGGGAAGCTTCCCTCTCTCAGTTCTAGGTCCAATGGCAGGCATCTGAAGTCCCTGAGAAACTCCTTGAAAACTCGGAATGTGAATAGCCTGAAGGAAGACGTAGAACTAGTGAAAGGACAAAAACTAATTAAGAAGGAATTCATAGAAACTGGAAAGGTGAACACCACACAGAAAAGTAGCACAGATTGAAATAACTTGGGAAGTAG
ENSE00000719954	ABCC2_e21_del151to156	AAAAACCAATCACTCTTGATTACTAACTGTGACATCTGCTTGCAAGAAGACCCTTGGGAATTGCCTGCATGCTCAGGGAAGCTTCCCTCTCTCAGTTCTAGGTCCAATGGCAGGCATCTGAAGTCCCTGAGAAACTCCTTGAAAACTCGGAATGTGAATAGCCTGAAGGAAGACGTAGTGAAAGGACAAAAACTAATTAAGAAGGAATTCATAGAAACTGGAAAGGTGAACACCACACAGAAAAGTAGCACAGATTGAAATAACTTGGGAAGTAG
ENSE00000719954	ABCC2_e21_G150T	AAAAACCAATCACTCTTGATTACTAACTGTGACATCTGCTTGCAAGAAGACCCTTGGGAATTGCCTGCATGCTCAGGGAAGCTTCCCTCTCTCAGTTCTAGGTCCAATGGCAGGCATCTGAAGTCCCTGAGAAACTCCTTGAAAACTCGGAATGTGAATAGCCTGAAGGAAGACTAAGAACTAGTGAAAGGACAAAAACTAATTAAGAAGGAATTCATAGAAACTGGAAAGGTGAACACCACACAGAAAAGTAGCACAGATTGAAATAACTTGGGAAGTAG
ENSE00000719954	ABCC2_e21_del149to149	AAAAACCAATCACTCTTGATTACTAACTGTGACATCTGCTTGCAAGAAGACCCTTGGGAATTGCCTGCATGCTCAGGGAAGCTTCCCTCTCTCAGTTCTAGGTCCAATGGCAGGCATCTGAAGTCCCTGAGAAACTCCTTGAAAACTCGGAATGTGAATAGCCTGAAGGAAGAGAAGAACTAGTGAAAGGACAAAAACTAATTAAGAAGGAATTCATAGAAACTGGAAAGGTGAACACCACACAGAAAAGTAGCACAGATTGAAATAACTTGGGAAGTAG
ENSE00000719954	ABCC2_e21_C149G	AAAAACCAATCACTCTTGATTACTAACTGTGACATCTGCTTGCAAGAAGACCCTTGGGAATTGCCTGCATGCTCAGGGAAGCTTCCCTCTCTCAGTTCTAGGTCCAATGGCAGGCATCTGAAGTCCCTGAGAAACTCCTTGAAAACTCGGAATGTGAATAGCCTGAAGGAAGAGGAAGAACTAGTGAAAGGACAAAAACTAATTAAGAAGGAATTCATAGAAACTGGAAAGGTGAACACCACACAGAAAAGTAGCACAGATTGAAATAACTTGGGAAGTAG
ENSE00000719954	ABCC2_e21_C149T	AAAAACCAATCACTCTTGATTACTAACTGTGACATCTGCTTGCAAGAAGACCCTTGGGAATTGCCTGCATGCTCAGGGAAGCTTCCCTCTCTCAGTTCTAGGTCCAATGGCAGGCATCTGAAGTCCCTGAGAAACTCCTTGAAAACTCGGAATGTGAATAGCCTGAAGGAAGATGAAGAACTAGTGAAAGGACAAAAACTAATTAAGAAGGAATTCATAGAAACTGGAAAGGTGAACACCACACAGAAAAGTAGCACAGATTGAAATAACTTGGGAAGTAG
ENSE00000719954	ABCC2_e21_A148C	AAAAACCAATCACTCTTGATTACTAACTGTGACATCTGCTTGCAAGAAGACCCTTGGGAATTGCCTGCATGCTCAGGGAAGCTTCCCTCTCTCAGTTCTAGGTCCAATGGCAGGCATCTGAAGTCCCTGAGAAACTCCTTGAAAACTCGGAATGTGAATAGCCTGAAGGAAGCCGAAGAACTAGTGAAAGGACAAAAACTAATTAAGAAGGAATTCATAGAAACTGGAAAGGTGAACACCACACAGAAAAGTAGCACAGATTGAAATAACTTGGGAAGTAG
ENSE00000719954	ABCC2_e21_del148to148	AAAAACCAATCACTCTTGATTACTAACTGTGACATCTGCTTGCAAGAAGACCCTTGGGAATTGCCTGCATGCTCAGGGAAGCTTCCCTCTCTCAGTTCTAGGTCCAATGGCAGGCATCTGAAGTCCCTGAGAAACTCCTTGAAAACTCGGAATGTGAATAGCCTGAAGGAAGCGAAGAACTAGTGAAAGGACAAAAACTAATTAAGAAGGAATTCATAGAAACTGGAAAGGTGAACACCACACAGAAAAGTAGCACAGATTGAAATAACTTGGGAAGTAG
ENSE00000719954	ABCC2_e21_A148G	AAAAACCAATCACTCTTGATTACTAACTGTGACATCTGCTTGCAAGAAGACCCTTGGGAATTGCCTGCATGCTCAGGGAAGCTTCCCTCTCTCAGTTCTAGGTCCAATGGCAGGCATCTGAAGTCCCTGAGAAACTCCTTGAAAACTCGGAATGTGAATAGCCTGAAGGAAGGCGAAGAACTAGTGAAAGGACAAAAACTAATTAAGAAGGAATTCATAGAAACTGGAAAGGTGAACACCACACAGAAAAGTAGCACAGATTGAAATAACTTGGGAAGTAG
ENSE00000719954	ABCC2_e21_A148T	AAAAACCAATCACTCTTGATTACTAACTGTGACATCTGCTTGCAAGAAGACCCTTGGGAATTGCCTGCATGCTCAGGGAAGCTTCCCTCTCTCAGTTCTAGGTCCAATGGCAGGCATCTGAAGTCCCTGAGAAACTCCTTGAAAACTCGGAATGTGAATAGCCTGAAGGAAGTCGAAGAACTAGTGAAAGGACAAAAACTAATTAAGAAGGAATTCATAGAAACTGGAAAGGTGAACACCACACAGAAAAGTAGCACAGATTGAAATAACTTGGGAAGTAG
ENSE00000719954	ABCC2_e21_G147T	AAAAACCAATCACTCTTGATTACTAACTGTGACATCTGCTTGCAAGAAGACCCTTGGGAATTGCCTGCATGCTCAGGGAAGCTTCCCTCTCTCAGTTCTAGGTCCAATGGCAGGCATCTGAAGTCCCTGAGAAACTCCTTGAAAACTCGGAATGTGAATAGCCTGAAGGAATACGAAGAACTAGTGAAAGGACAAAAACTAATTAAGAAGGAATTCATAGAAACTGGAAAGGTGAACACCACACAGAAAAGTAGCACAGATTGAAATAACTTGGGAAGTAG
ENSE00000719954	ABCC2_e21_del144to146, del145to147, del146to148	AAAAACCAATCACTCTTGATTACTAACTGTGACATCTGCTTGCAAGAAGACCCTTGGGAATTGCCTGCATGCTCAGGGAAGCTTCCCTCTCTCAGTTCTAGGTCCAATGGCAGGCATCTGAAGTCCCTGAGAAACTCCTTGAAAACTCGGAATGTGAATAGCCTGAAGGACGAAGAACTAGTGAAAGGACAAAAACTAATTAAGAAGGAATTCATAGAAACTGGAAAGGTGAACACCACACAGAAAAGTAGCACAGATTGAAATAACTTGGGAAGTAG
ENSE00000719954	ABCC2_e21_A146C	AAAAACCAATCACTCTTGATTACTAACTGTGACATCTGCTTGCAAGAAGACCCTTGGGAATTGCCTGCATGCTCAGGGAAGCTTCCCTCTCTCAGTTCTAGGTCCAATGGCAGGCATCTGAAGTCCCTGAGAAACTCCTTGAAAACTCGGAATGTGAATAGCCTGAAGGACGACGAAGAACTAGTGAAAGGACAAAAACTAATTAAGAAGGAATTCATAGAAACTGGAAAGGTGAACACCACACAGAAAAGTAGCACAGATTGAAATAACTTGGGAAGTAG
ENSE00000719954	ABCC2_e21_del145to145, del146to146	AAAAACCAATCACTCTTGATTACTAACTGTGACATCTGCTTGCAAGAAGACCCTTGGGAATTGCCTGCATGCTCAGGGAAGCTTCCCTCTCTCAGTTCTAGGTCCAATGGCAGGCATCTGAAGTCCCTGAGAAACTCCTTGAAAACTCGGAATGTGAATAGCCTGAAGGAGACGAAGAACTAGTGAAAGGACAAAAACTAATTAAGAAGGAATTCATAGAAACTGGAAAGGTGAACACCACACAGAAAAGTAGCACAGATTGAAATAACTTGGGAAGTAG
ENSE00000719954	ABCC2_e21_A146G	AAAAACCAATCACTCTTGATTACTAACTGTGACATCTGCTTGCAAGAAGACCCTTGGGAATTGCCTGCATGCTCAGGGAAGCTTCCCTCTCTCAGTTCTAGGTCCAATGGCAGGCATCTGAAGTCCCTGAGAAACTCCTTGAAAACTCGGAATGTGAATAGCCTGAAGGAGGACGAAGAACTAGTGAAAGGACAAAAACTAATTAAGAAGGAATTCATAGAAACTGGAAAGGTGAACACCACACAGAAAAGTAGCACAGATTGAAATAACTTGGGAAGTAG
ENSE00000719954	ABCC2_e21_A146T	AAAAACCAATCACTCTTGATTACTAACTGTGACATCTGCTTGCAAGAAGACCCTTGGGAATTGCCTGCATGCTCAGGGAAGCTTCCCTCTCTCAGTTCTAGGTCCAATGGCAGGCATCTGAAGTCCCTGAGAAACTCCTTGAAAACTCGGAATGTGAATAGCCTGAAGGATGACGAAGAACTAGTGAAAGGACAAAAACTAATTAAGAAGGAATTCATAGAAACTGGAAAGGTGAACACCACACAGAAAAGTAGCACAGATTGAAATAACTTGGGAAGTAG
ENSE00000719954	ABCC2_e21_A145C	AAAAACCAATCACTCTTGATTACTAACTGTGACATCTGCTTGCAAGAAGACCCTTGGGAATTGCCTGCATGCTCAGGGAAGCTTCCCTCTCTCAGTTCTAGGTCCAATGGCAGGCATCTGAAGTCCCTGAGAAACTCCTTGAAAACTCGGAATGTGAATAGCCTGAAGGCAGACGAAGAACTAGTGAAAGGACAAAAACTAATTAAGAAGGAATTCATAGAAACTGGAAAGGTGAACACCACACAGAAAAGTAGCACAGATTGAAATAACTTGGGAAGTAG
ENSE00000719954	ABCC2_e21_del144to164, del145to165	AAAAACCAATCACTCTTGATTACTAACTGTGACATCTGCTTGCAAGAAGACCCTTGGGAATTGCCTGCATGCTCAGGGAAGCTTCCCTCTCTCAGTTCTAGGTCCAATGGCAGGCATCTGAAGTCCCTGAGAAACTCCTTGAAAACTCGGAATGTGAATAGCCTGAAGGGACAAAAACTAATTAAGAAGGAATTCATAGAAACTGGAAAGGTGAACACCACACAGAAAAGTAGCACAGATTGAAATAACTTGGGAAGTAG
ENSE00000719954	ABCC2_e21_A145G	AAAAACCAATCACTCTTGATTACTAACTGTGACATCTGCTTGCAAGAAGACCCTTGGGAATTGCCTGCATGCTCAGGGAAGCTTCCCTCTCTCAGTTCTAGGTCCAATGGCAGGCATCTGAAGTCCCTGAGAAACTCCTTGAAAACTCGGAATGTGAATAGCCTGAAGGGAGACGAAGAACTAGTGAAAGGACAAAAACTAATTAAGAAGGAATTCATAGAAACTGGAAAGGTGAACACCACACAGAAAAGTAGCACAGATTGAAATAACTTGGGAAGTAG
ENSE00000719954	ABCC2_e21_A145T	AAAAACCAATCACTCTTGATTACTAACTGTGACATCTGCTTGCAAGAAGACCCTTGGGAATTGCCTGCATGCTCAGGGAAGCTTCCCTCTCTCAGTTCTAGGTCCAATGGCAGGCATCTGAAGTCCCTGAGAAACTCCTTGAAAACTCGGAATGTGAATAGCCTGAAGGTAGACGAAGAACTAGTGAAAGGACAAAAACTAATTAAGAAGGAATTCATAGAAACTGGAAAGGTGAACACCACACAGAAAAGTAGCACAGATTGAAATAACTTGGGAAGTAG
ENSE00000719954	ABCC2_e21_G144T	AAAAACCAATCACTCTTGATTACTAACTGTGACATCTGCTTGCAAGAAGACCCTTGGGAATTGCCTGCATGCTCAGGGAAGCTTCCCTCTCTCAGTTCTAGGTCCAATGGCAGGCATCTGAAGTCCCTGAGAAACTCCTTGAAAACTCGGAATGTGAATAGCCTGAAGTAAGACGAAGAACTAGTGAAAGGACAAAAACTAATTAAGAAGGAATTCATAGAAACTGGAAAGGTGAACACCACACAGAAAAGTAGCACAGATTGAAATAACTTGGGAAGTAG
ENSE00000719954	ABCC2_e21_G143T	AAAAACCAATCACTCTTGATTACTAACTGTGACATCTGCTTGCAAGAAGACCCTTGGGAATTGCCTGCATGCTCAGGGAAGCTTCCCTCTCTCAGTTCTAGGTCCAATGGCAGGCATCTGAAGTCCCTGAGAAACTCCTTGAAAACTCGGAATGTGAATAGCCTGAATGAAGACGAAGAACTAGTGAAAGGACAAAAACTAATTAAGAAGGAATTCATAGAAACTGGAAAGGTGAACACCACACAGAAAAGTAGCACAGATTGAAATAACTTGGGAAGTAG
ENSE00000719954	ABCC2_e21_A142C	AAAAACCAATCACTCTTGATTACTAACTGTGACATCTGCTTGCAAGAAGACCCTTGGGAATTGCCTGCATGCTCAGGGAAGCTTCCCTCTCTCAGTTCTAGGTCCAATGGCAGGCATCTGAAGTCCCTGAGAAACTCCTTGAAAACTCGGAATGTGAATAGCCTGACGGAAGACGAAGAACTAGTGAAAGGACAAAAACTAATTAAGAAGGAATTCATAGAAACTGGAAAGGTGAACACCACACAGAAAAGTAGCACAGATTGAAATAACTTGGGAAGTAG
ENSE00000719954	ABCC2_e21_del141to141, del142to142	AAAAACCAATCACTCTTGATTACTAACTGTGACATCTGCTTGCAAGAAGACCCTTGGGAATTGCCTGCATGCTCAGGGAAGCTTCCCTCTCTCAGTTCTAGGTCCAATGGCAGGCATCTGAAGTCCCTGAGAAACTCCTTGAAAACTCGGAATGTGAATAGCCTGAGGAAGACGAAGAACTAGTGAAAGGACAAAAACTAATTAAGAAGGAATTCATAGAAACTGGAAAGGTGAACACCACACAGAAAAGTAGCACAGATTGAAATAACTTGGGAAGTAG
ENSE00000719954	ABCC2_e21_A142G	AAAAACCAATCACTCTTGATTACTAACTGTGACATCTGCTTGCAAGAAGACCCTTGGGAATTGCCTGCATGCTCAGGGAAGCTTCCCTCTCTCAGTTCTAGGTCCAATGGCAGGCATCTGAAGTCCCTGAGAAACTCCTTGAAAACTCGGAATGTGAATAGCCTGAGGGAAGACGAAGAACTAGTGAAAGGACAAAAACTAATTAAGAAGGAATTCATAGAAACTGGAAAGGTGAACACCACACAGAAAAGTAGCACAGATTGAAATAACTTGGGAAGTAG
ENSE00000719954	ABCC2_e21_A142T	AAAAACCAATCACTCTTGATTACTAACTGTGACATCTGCTTGCAAGAAGACCCTTGGGAATTGCCTGCATGCTCAGGGAAGCTTCCCTCTCTCAGTTCTAGGTCCAATGGCAGGCATCTGAAGTCCCTGAGAAACTCCTTGAAAACTCGGAATGTGAATAGCCTGATGGAAGACGAAGAACTAGTGAAAGGACAAAAACTAATTAAGAAGGAATTCATAGAAACTGGAAAGGTGAACACCACACAGAAAAGTAGCACAGATTGAAATAACTTGGGAAGTAG
ENSE00000719954	ABCC2_e21_A141C	AAAAACCAATCACTCTTGATTACTAACTGTGACATCTGCTTGCAAGAAGACCCTTGGGAATTGCCTGCATGCTCAGGGAAGCTTCCCTCTCTCAGTTCTAGGTCCAATGGCAGGCATCTGAAGTCCCTGAGAAACTCCTTGAAAACTCGGAATGTGAATAGCCTGCAGGAAGACGAAGAACTAGTGAAAGGACAAAAACTAATTAAGAAGGAATTCATAGAAACTGGAAAGGTGAACACCACACAGAAAAGTAGCACAGATTGAAATAACTTGGGAAGTAG
ENSE00000719954	ABCC2_e21_del140to142, del141to143	AAAAACCAATCACTCTTGATTACTAACTGTGACATCTGCTTGCAAGAAGACCCTTGGGAATTGCCTGCATGCTCAGGGAAGCTTCCCTCTCTCAGTTCTAGGTCCAATGGCAGGCATCTGAAGTCCCTGAGAAACTCCTTGAAAACTCGGAATGTGAATAGCCTGGAAGACGAAGAACTAGTGAAAGGACAAAAACTAATTAAGAAGGAATTCATAGAAACTGGAAAGGTGAACACCACACAGAAAAGTAGCACAGATTGAAATAACTTGGGAAGTAG
ENSE00000719954	ABCC2_e21_del141to146	AAAAACCAATCACTCTTGATTACTAACTGTGACATCTGCTTGCAAGAAGACCCTTGGGAATTGCCTGCATGCTCAGGGAAGCTTCCCTCTCTCAGTTCTAGGTCCAATGGCAGGCATCTGAAGTCCCTGAGAAACTCCTTGAAAACTCGGAATGTGAATAGCCTGGACGAAGAACTAGTGAAAGGACAAAAACTAATTAAGAAGGAATTCATAGAAACTGGAAAGGTGAACACCACACAGAAAAGTAGCACAGATTGAAATAACTTGGGAAGTAG
ENSE00000719954	ABCC2_e21_A141G	AAAAACCAATCACTCTTGATTACTAACTGTGACATCTGCTTGCAAGAAGACCCTTGGGAATTGCCTGCATGCTCAGGGAAGCTTCCCTCTCTCAGTTCTAGGTCCAATGGCAGGCATCTGAAGTCCCTGAGAAACTCCTTGAAAACTCGGAATGTGAATAGCCTGGAGGAAGACGAAGAACTAGTGAAAGGACAAAAACTAATTAAGAAGGAATTCATAGAAACTGGAAAGGTGAACACCACACAGAAAAGTAGCACAGATTGAAATAACTTGGGAAGTAG
ENSE00000719954	ABCC2_e21_A141T	AAAAACCAATCACTCTTGATTACTAACTGTGACATCTGCTTGCAAGAAGACCCTTGGGAATTGCCTGCATGCTCAGGGAAGCTTCCCTCTCTCAGTTCTAGGTCCAATGGCAGGCATCTGAAGTCCCTGAGAAACTCCTTGAAAACTCGGAATGTGAATAGCCTGTAGGAAGACGAAGAACTAGTGAAAGGACAAAAACTAATTAAGAAGGAATTCATAGAAACTGGAAAGGTGAACACCACACAGAAAAGTAGCACAGATTGAAATAACTTGGGAAGTAG
ENSE00000719954	ABCC2_e21_G140T	AAAAACCAATCACTCTTGATTACTAACTGTGACATCTGCTTGCAAGAAGACCCTTGGGAATTGCCTGCATGCTCAGGGAAGCTTCCCTCTCTCAGTTCTAGGTCCAATGGCAGGCATCTGAAGTCCCTGAGAAACTCCTTGAAAACTCGGAATGTGAATAGCCTTAAGGAAGACGAAGAACTAGTGAAAGGACAAAAACTAATTAAGAAGGAATTCATAGAAACTGGAAAGGTGAACACCACACAGAAAAGTAGCACAGATTGAAATAACTTGGGAAGTAG
ENSE00000719954	ABCC2_e21_del138to143	AAAAACCAATCACTCTTGATTACTAACTGTGACATCTGCTTGCAAGAAGACCCTTGGGAATTGCCTGCATGCTCAGGGAAGCTTCCCTCTCTCAGTTCTAGGTCCAATGGCAGGCATCTGAAGTCCCTGAGAAACTCCTTGAAAACTCGGAATGTGAATAGCGAAGACGAAGAACTAGTGAAAGGACAAAAACTAATTAAGAAGGAATTCATAGAAACTGGAAAGGTGAACACCACACAGAAAAGTAGCACAGATTGAAATAACTTGGGAAGTAG
ENSE00000719954	ABCC2_e21_del138to158	AAAAACCAATCACTCTTGATTACTAACTGTGACATCTGCTTGCAAGAAGACCCTTGGGAATTGCCTGCATGCTCAGGGAAGCTTCCCTCTCTCAGTTCTAGGTCCAATGGCAGGCATCTGAAGTCCCTGAGAAACTCCTTGAAAACTCGGAATGTGAATAGCGTGAAAGGACAAAAACTAATTAAGAAGGAATTCATAGAAACTGGAAAGGTGAACACCACACAGAAAAGTAGCACAGATTGAAATAACTTGGGAAGTAG
ENSE00000719954	ABCC2_e21_C138G	AAAAACCAATCACTCTTGATTACTAACTGTGACATCTGCTTGCAAGAAGACCCTTGGGAATTGCCTGCATGCTCAGGGAAGCTTCCCTCTCTCAGTTCTAGGTCCAATGGCAGGCATCTGAAGTCCCTGAGAAACTCCTTGAAAACTCGGAATGTGAATAGCGTGAAGGAAGACGAAGAACTAGTGAAAGGACAAAAACTAATTAAGAAGGAATTCATAGAAACTGGAAAGGTGAACACCACACAGAAAAGTAGCACAGATTGAAATAACTTGGGAAGTAG
ENSE00000719954	ABCC2_e21_del137to137, del138to138	AAAAACCAATCACTCTTGATTACTAACTGTGACATCTGCTTGCAAGAAGACCCTTGGGAATTGCCTGCATGCTCAGGGAAGCTTCCCTCTCTCAGTTCTAGGTCCAATGGCAGGCATCTGAAGTCCCTGAGAAACTCCTTGAAAACTCGGAATGTGAATAGCTGAAGGAAGACGAAGAACTAGTGAAAGGACAAAAACTAATTAAGAAGGAATTCATAGAAACTGGAAAGGTGAACACCACACAGAAAAGTAGCACAGATTGAAATAACTTGGGAAGTAG
ENSE00000719954	ABCC2_e21_C138T	AAAAACCAATCACTCTTGATTACTAACTGTGACATCTGCTTGCAAGAAGACCCTTGGGAATTGCCTGCATGCTCAGGGAAGCTTCCCTCTCTCAGTTCTAGGTCCAATGGCAGGCATCTGAAGTCCCTGAGAAACTCCTTGAAAACTCGGAATGTGAATAGCTTGAAGGAAGACGAAGAACTAGTGAAAGGACAAAAACTAATTAAGAAGGAATTCATAGAAACTGGAAAGGTGAACACCACACAGAAAAGTAGCACAGATTGAAATAACTTGGGAAGTAG
ENSE00000719954	ABCC2_e21_del137to139	AAAAACCAATCACTCTTGATTACTAACTGTGACATCTGCTTGCAAGAAGACCCTTGGGAATTGCCTGCATGCTCAGGGAAGCTTCCCTCTCTCAGTTCTAGGTCCAATGGCAGGCATCTGAAGTCCCTGAGAAACTCCTTGAAAACTCGGAATGTGAATAGGAAGGAAGACGAAGAACTAGTGAAAGGACAAAAACTAATTAAGAAGGAATTCATAGAAACTGGAAAGGTGAACACCACACAGAAAAGTAGCACAGATTGAAATAACTTGGGAAGTAG
ENSE00000719954	ABCC2_e21_C137G	AAAAACCAATCACTCTTGATTACTAACTGTGACATCTGCTTGCAAGAAGACCCTTGGGAATTGCCTGCATGCTCAGGGAAGCTTCCCTCTCTCAGTTCTAGGTCCAATGGCAGGCATCTGAAGTCCCTGAGAAACTCCTTGAAAACTCGGAATGTGAATAGGCTGAAGGAAGACGAAGAACTAGTGAAAGGACAAAAACTAATTAAGAAGGAATTCATAGAAACTGGAAAGGTGAACACCACACAGAAAAGTAGCACAGATTGAAATAACTTGGGAAGTAG
ENSE00000719954	ABCC2_e21_del137to142	AAAAACCAATCACTCTTGATTACTAACTGTGACATCTGCTTGCAAGAAGACCCTTGGGAATTGCCTGCATGCTCAGGGAAGCTTCCCTCTCTCAGTTCTAGGTCCAATGGCAGGCATCTGAAGTCCCTGAGAAACTCCTTGAAAACTCGGAATGTGAATAGGGAAGACGAAGAACTAGTGAAAGGACAAAAACTAATTAAGAAGGAATTCATAGAAACTGGAAAGGTGAACACCACACAGAAAAGTAGCACAGATTGAAATAACTTGGGAAGTAG
ENSE00000719954	ABCC2_e21_C137T	AAAAACCAATCACTCTTGATTACTAACTGTGACATCTGCTTGCAAGAAGACCCTTGGGAATTGCCTGCATGCTCAGGGAAGCTTCCCTCTCTCAGTTCTAGGTCCAATGGCAGGCATCTGAAGTCCCTGAGAAACTCCTTGAAAACTCGGAATGTGAATAGTCTGAAGGAAGACGAAGAACTAGTGAAAGGACAAAAACTAATTAAGAAGGAATTCATAGAAACTGGAAAGGTGAACACCACACAGAAAAGTAGCACAGATTGAAATAACTTGGGAAGTAG
ENSE00000719954	ABCC2_e21_del136to156	AAAAACCAATCACTCTTGATTACTAACTGTGACATCTGCTTGCAAGAAGACCCTTGGGAATTGCCTGCATGCTCAGGGAAGCTTCCCTCTCTCAGTTCTAGGTCCAATGGCAGGCATCTGAAGTCCCTGAGAAACTCCTTGAAAACTCGGAATGTGAATATAGTGAAAGGACAAAAACTAATTAAGAAGGAATTCATAGAAACTGGAAAGGTGAACACCACACAGAAAAGTAGCACAGATTGAAATAACTTGGGAAGTAG
ENSE00000719954	ABCC2_e21_G136T	AAAAACCAATCACTCTTGATTACTAACTGTGACATCTGCTTGCAAGAAGACCCTTGGGAATTGCCTGCATGCTCAGGGAAGCTTCCCTCTCTCAGTTCTAGGTCCAATGGCAGGCATCTGAAGTCCCTGAGAAACTCCTTGAAAACTCGGAATGTGAATATCCTGAAGGAAGACGAAGAACTAGTGAAAGGACAAAAACTAATTAAGAAGGAATTCATAGAAACTGGAAAGGTGAACACCACACAGAAAAGTAGCACAGATTGAAATAACTTGGGAAGTAG
ENSE00000719954	ABCC2_e21_del136to138	AAAAACCAATCACTCTTGATTACTAACTGTGACATCTGCTTGCAAGAAGACCCTTGGGAATTGCCTGCATGCTCAGGGAAGCTTCCCTCTCTCAGTTCTAGGTCCAATGGCAGGCATCTGAAGTCCCTGAGAAACTCCTTGAAAACTCGGAATGTGAATATGAAGGAAGACGAAGAACTAGTGAAAGGACAAAAACTAATTAAGAAGGAATTCATAGAAACTGGAAAGGTGAACACCACACAGAAAAGTAGCACAGATTGAAATAACTTGGGAAGTAG
ENSE00000719954	ABCC2_e21_A135C	AAAAACCAATCACTCTTGATTACTAACTGTGACATCTGCTTGCAAGAAGACCCTTGGGAATTGCCTGCATGCTCAGGGAAGCTTCCCTCTCTCAGTTCTAGGTCCAATGGCAGGCATCTGAAGTCCCTGAGAAACTCCTTGAAAACTCGGAATGTGAATCGCCTGAAGGAAGACGAAGAACTAGTGAAAGGACAAAAACTAATTAAGAAGGAATTCATAGAAACTGGAAAGGTGAACACCACACAGAAAAGTAGCACAGATTGAAATAACTTGGGAAGTAG
ENSE00000719954	ABCC2_e21_del135to155	AAAAACCAATCACTCTTGATTACTAACTGTGACATCTGCTTGCAAGAAGACCCTTGGGAATTGCCTGCATGCTCAGGGAAGCTTCCCTCTCTCAGTTCTAGGTCCAATGGCAGGCATCTGAAGTCCCTGAGAAACTCCTTGAAAACTCGGAATGTGAATCTAGTGAAAGGACAAAAACTAATTAAGAAGGAATTCATAGAAACTGGAAAGGTGAACACCACACAGAAAAGTAGCACAGATTGAAATAACTTGGGAAGTAG
ENSE00000719954	ABCC2_e21_del135to137	AAAAACCAATCACTCTTGATTACTAACTGTGACATCTGCTTGCAAGAAGACCCTTGGGAATTGCCTGCATGCTCAGGGAAGCTTCCCTCTCTCAGTTCTAGGTCCAATGGCAGGCATCTGAAGTCCCTGAGAAACTCCTTGAAAACTCGGAATGTGAATCTGAAGGAAGACGAAGAACTAGTGAAAGGACAAAAACTAATTAAGAAGGAATTCATAGAAACTGGAAAGGTGAACACCACACAGAAAAGTAGCACAGATTGAAATAACTTGGGAAGTAG
ENSE00000719954	ABCC2_e21_del135to135	AAAAACCAATCACTCTTGATTACTAACTGTGACATCTGCTTGCAAGAAGACCCTTGGGAATTGCCTGCATGCTCAGGGAAGCTTCCCTCTCTCAGTTCTAGGTCCAATGGCAGGCATCTGAAGTCCCTGAGAAACTCCTTGAAAACTCGGAATGTGAATGCCTGAAGGAAGACGAAGAACTAGTGAAAGGACAAAAACTAATTAAGAAGGAATTCATAGAAACTGGAAAGGTGAACACCACACAGAAAAGTAGCACAGATTGAAATAACTTGGGAAGTAG
ENSE00000719954	ABCC2_e21_A135G	AAAAACCAATCACTCTTGATTACTAACTGTGACATCTGCTTGCAAGAAGACCCTTGGGAATTGCCTGCATGCTCAGGGAAGCTTCCCTCTCTCAGTTCTAGGTCCAATGGCAGGCATCTGAAGTCCCTGAGAAACTCCTTGAAAACTCGGAATGTGAATGGCCTGAAGGAAGACGAAGAACTAGTGAAAGGACAAAAACTAATTAAGAAGGAATTCATAGAAACTGGAAAGGTGAACACCACACAGAAAAGTAGCACAGATTGAAATAACTTGGGAAGTAG
ENSE00000719954	ABCC2_e21_A135T	AAAAACCAATCACTCTTGATTACTAACTGTGACATCTGCTTGCAAGAAGACCCTTGGGAATTGCCTGCATGCTCAGGGAAGCTTCCCTCTCTCAGTTCTAGGTCCAATGGCAGGCATCTGAAGTCCCTGAGAAACTCCTTGAAAACTCGGAATGTGAATTGCCTGAAGGAAGACGAAGAACTAGTGAAAGGACAAAAACTAATTAAGAAGGAATTCATAGAAACTGGAAAGGTGAACACCACACAGAAAAGTAGCACAGATTGAAATAACTTGGGAAGTAG
ENSE00000719954	ABCC2_e21_A133C	AAAAACCAATCACTCTTGATTACTAACTGTGACATCTGCTTGCAAGAAGACCCTTGGGAATTGCCTGCATGCTCAGGGAAGCTTCCCTCTCTCAGTTCTAGGTCCAATGGCAGGCATCTGAAGTCCCTGAGAAACTCCTTGAAAACTCGGAATGTGACTAGCCTGAAGGAAGACGAAGAACTAGTGAAAGGACAAAAACTAATTAAGAAGGAATTCATAGAAACTGGAAAGGTGAACACCACACAGAAAAGTAGCACAGATTGAAATAACTTGGGAAGTAG
ENSE00000719954	ABCC2_e21_del132to134, del133to135	AAAAACCAATCACTCTTGATTACTAACTGTGACATCTGCTTGCAAGAAGACCCTTGGGAATTGCCTGCATGCTCAGGGAAGCTTCCCTCTCTCAGTTCTAGGTCCAATGGCAGGCATCTGAAGTCCCTGAGAAACTCCTTGAAAACTCGGAATGTGAGCCTGAAGGAAGACGAAGAACTAGTGAAAGGACAAAAACTAATTAAGAAGGAATTCATAGAAACTGGAAAGGTGAACACCACACAGAAAAGTAGCACAGATTGAAATAACTTGGGAAGTAG
ENSE00000719954	ABCC2_e21_A133G	AAAAACCAATCACTCTTGATTACTAACTGTGACATCTGCTTGCAAGAAGACCCTTGGGAATTGCCTGCATGCTCAGGGAAGCTTCCCTCTCTCAGTTCTAGGTCCAATGGCAGGCATCTGAAGTCCCTGAGAAACTCCTTGAAAACTCGGAATGTGAGTAGCCTGAAGGAAGACGAAGAACTAGTGAAAGGACAAAAACTAATTAAGAAGGAATTCATAGAAACTGGAAAGGTGAACACCACACAGAAAAGTAGCACAGATTGAAATAACTTGGGAAGTAG
ENSE00000719954	ABCC2_e21_del132to132, del133to133	AAAAACCAATCACTCTTGATTACTAACTGTGACATCTGCTTGCAAGAAGACCCTTGGGAATTGCCTGCATGCTCAGGGAAGCTTCCCTCTCTCAGTTCTAGGTCCAATGGCAGGCATCTGAAGTCCCTGAGAAACTCCTTGAAAACTCGGAATGTGATAGCCTGAAGGAAGACGAAGAACTAGTGAAAGGACAAAAACTAATTAAGAAGGAATTCATAGAAACTGGAAAGGTGAACACCACACAGAAAAGTAGCACAGATTGAAATAACTTGGGAAGTAG
ENSE00000719954	ABCC2_e21_del133to138	AAAAACCAATCACTCTTGATTACTAACTGTGACATCTGCTTGCAAGAAGACCCTTGGGAATTGCCTGCATGCTCAGGGAAGCTTCCCTCTCTCAGTTCTAGGTCCAATGGCAGGCATCTGAAGTCCCTGAGAAACTCCTTGAAAACTCGGAATGTGATGAAGGAAGACGAAGAACTAGTGAAAGGACAAAAACTAATTAAGAAGGAATTCATAGAAACTGGAAAGGTGAACACCACACAGAAAAGTAGCACAGATTGAAATAACTTGGGAAGTAG
ENSE00000719954	ABCC2_e21_A133T	AAAAACCAATCACTCTTGATTACTAACTGTGACATCTGCTTGCAAGAAGACCCTTGGGAATTGCCTGCATGCTCAGGGAAGCTTCCCTCTCTCAGTTCTAGGTCCAATGGCAGGCATCTGAAGTCCCTGAGAAACTCCTTGAAAACTCGGAATGTGATTAGCCTGAAGGAAGACGAAGAACTAGTGAAAGGACAAAAACTAATTAAGAAGGAATTCATAGAAACTGGAAAGGTGAACACCACACAGAAAAGTAGCACAGATTGAAATAACTTGGGAAGTAG
ENSE00000719954	ABCC2_e21_A132C	AAAAACCAATCACTCTTGATTACTAACTGTGACATCTGCTTGCAAGAAGACCCTTGGGAATTGCCTGCATGCTCAGGGAAGCTTCCCTCTCTCAGTTCTAGGTCCAATGGCAGGCATCTGAAGTCCCTGAGAAACTCCTTGAAAACTCGGAATGTGCATAGCCTGAAGGAAGACGAAGAACTAGTGAAAGGACAAAAACTAATTAAGAAGGAATTCATAGAAACTGGAAAGGTGAACACCACACAGAAAAGTAGCACAGATTGAAATAACTTGGGAAGTAG
ENSE00000719954	ABCC2_e21_del132to137	AAAAACCAATCACTCTTGATTACTAACTGTGACATCTGCTTGCAAGAAGACCCTTGGGAATTGCCTGCATGCTCAGGGAAGCTTCCCTCTCTCAGTTCTAGGTCCAATGGCAGGCATCTGAAGTCCCTGAGAAACTCCTTGAAAACTCGGAATGTGCTGAAGGAAGACGAAGAACTAGTGAAAGGACAAAAACTAATTAAGAAGGAATTCATAGAAACTGGAAAGGTGAACACCACACAGAAAAGTAGCACAGATTGAAATAACTTGGGAAGTAG
ENSE00000719954	ABCC2_e21_del132to152	AAAAACCAATCACTCTTGATTACTAACTGTGACATCTGCTTGCAAGAAGACCCTTGGGAATTGCCTGCATGCTCAGGGAAGCTTCCCTCTCTCAGTTCTAGGTCCAATGGCAGGCATCTGAAGTCCCTGAGAAACTCCTTGAAAACTCGGAATGTGGAACTAGTGAAAGGACAAAAACTAATTAAGAAGGAATTCATAGAAACTGGAAAGGTGAACACCACACAGAAAAGTAGCACAGATTGAAATAACTTGGGAAGTAG
ENSE00000719954	ABCC2_e21_A132G	AAAAACCAATCACTCTTGATTACTAACTGTGACATCTGCTTGCAAGAAGACCCTTGGGAATTGCCTGCATGCTCAGGGAAGCTTCCCTCTCTCAGTTCTAGGTCCAATGGCAGGCATCTGAAGTCCCTGAGAAACTCCTTGAAAACTCGGAATGTGGATAGCCTGAAGGAAGACGAAGAACTAGTGAAAGGACAAAAACTAATTAAGAAGGAATTCATAGAAACTGGAAAGGTGAACACCACACAGAAAAGTAGCACAGATTGAAATAACTTGGGAAGTAG
ENSE00000719954	ABCC2_e21_A132T	AAAAACCAATCACTCTTGATTACTAACTGTGACATCTGCTTGCAAGAAGACCCTTGGGAATTGCCTGCATGCTCAGGGAAGCTTCCCTCTCTCAGTTCTAGGTCCAATGGCAGGCATCTGAAGTCCCTGAGAAACTCCTTGAAAACTCGGAATGTGTATAGCCTGAAGGAAGACGAAGAACTAGTGAAAGGACAAAAACTAATTAAGAAGGAATTCATAGAAACTGGAAAGGTGAACACCACACAGAAAAGTAGCACAGATTGAAATAACTTGGGAAGTAG
ENSE00000719954	ABCC2_e21_G131T	AAAAACCAATCACTCTTGATTACTAACTGTGACATCTGCTTGCAAGAAGACCCTTGGGAATTGCCTGCATGCTCAGGGAAGCTTCCCTCTCTCAGTTCTAGGTCCAATGGCAGGCATCTGAAGTCCCTGAGAAACTCCTTGAAAACTCGGAATGTTAATAGCCTGAAGGAAGACGAAGAACTAGTGAAAGGACAAAAACTAATTAAGAAGGAATTCATAGAAACTGGAAAGGTGAACACCACACAGAAAAGTAGCACAGATTGAAATAACTTGGGAAGTAG
ENSE00000719954	ABCC2_e21_del131to133	AAAAACCAATCACTCTTGATTACTAACTGTGACATCTGCTTGCAAGAAGACCCTTGGGAATTGCCTGCATGCTCAGGGAAGCTTCCCTCTCTCAGTTCTAGGTCCAATGGCAGGCATCTGAAGTCCCTGAGAAACTCCTTGAAAACTCGGAATGTTAGCCTGAAGGAAGACGAAGAACTAGTGAAAGGACAAAAACTAATTAAGAAGGAATTCATAGAAACTGGAAAGGTGAACACCACACAGAAAAGTAGCACAGATTGAAATAACTTGGGAAGTAG
ENSE00000719954	ABCC2_e21_del129to129	AAAAACCAATCACTCTTGATTACTAACTGTGACATCTGCTTGCAAGAAGACCCTTGGGAATTGCCTGCATGCTCAGGGAAGCTTCCCTCTCTCAGTTCTAGGTCCAATGGCAGGCATCTGAAGTCCCTGAGAAACTCCTTGAAAACTCGGAATTGAATAGCCTGAAGGAAGACGAAGAACTAGTGAAAGGACAAAAACTAATTAAGAAGGAATTCATAGAAACTGGAAAGGTGAACACCACACAGAAAAGTAGCACAGATTGAAATAACTTGGGAAGTAG
ENSE00000719954	ABCC2_e21_G129T	AAAAACCAATCACTCTTGATTACTAACTGTGACATCTGCTTGCAAGAAGACCCTTGGGAATTGCCTGCATGCTCAGGGAAGCTTCCCTCTCTCAGTTCTAGGTCCAATGGCAGGCATCTGAAGTCCCTGAGAAACTCCTTGAAAACTCGGAATTTGAATAGCCTGAAGGAAGACGAAGAACTAGTGAAAGGACAAAAACTAATTAAGAAGGAATTCATAGAAACTGGAAAGGTGAACACCACACAGAAAAGTAGCACAGATTGAAATAACTTGGGAAGTAG
ENSE00000719954	ABCC2_e21_A127C	AAAAACCAATCACTCTTGATTACTAACTGTGACATCTGCTTGCAAGAAGACCCTTGGGAATTGCCTGCATGCTCAGGGAAGCTTCCCTCTCTCAGTTCTAGGTCCAATGGCAGGCATCTGAAGTCCCTGAGAAACTCCTTGAAAACTCGGACTGTGAATAGCCTGAAGGAAGACGAAGAACTAGTGAAAGGACAAAAACTAATTAAGAAGGAATTCATAGAAACTGGAAAGGTGAACACCACACAGAAAAGTAGCACAGATTGAAATAACTTGGGAAGTAG
ENSE00000719954	ABCC2_e21_A127G	AAAAACCAATCACTCTTGATTACTAACTGTGACATCTGCTTGCAAGAAGACCCTTGGGAATTGCCTGCATGCTCAGGGAAGCTTCCCTCTCTCAGTTCTAGGTCCAATGGCAGGCATCTGAAGTCCCTGAGAAACTCCTTGAAAACTCGGAGTGTGAATAGCCTGAAGGAAGACGAAGAACTAGTGAAAGGACAAAAACTAATTAAGAAGGAATTCATAGAAACTGGAAAGGTGAACACCACACAGAAAAGTAGCACAGATTGAAATAACTTGGGAAGTAG
ENSE00000719954	ABCC2_e21_del127to129	AAAAACCAATCACTCTTGATTACTAACTGTGACATCTGCTTGCAAGAAGACCCTTGGGAATTGCCTGCATGCTCAGGGAAGCTTCCCTCTCTCAGTTCTAGGTCCAATGGCAGGCATCTGAAGTCCCTGAGAAACTCCTTGAAAACTCGGATGAATAGCCTGAAGGAAGACGAAGAACTAGTGAAAGGACAAAAACTAATTAAGAAGGAATTCATAGAAACTGGAAAGGTGAACACCACACAGAAAAGTAGCACAGATTGAAATAACTTGGGAAGTAG
ENSE00000719954	ABCC2_e21_del126to126, del127to127	AAAAACCAATCACTCTTGATTACTAACTGTGACATCTGCTTGCAAGAAGACCCTTGGGAATTGCCTGCATGCTCAGGGAAGCTTCCCTCTCTCAGTTCTAGGTCCAATGGCAGGCATCTGAAGTCCCTGAGAAACTCCTTGAAAACTCGGATGTGAATAGCCTGAAGGAAGACGAAGAACTAGTGAAAGGACAAAAACTAATTAAGAAGGAATTCATAGAAACTGGAAAGGTGAACACCACACAGAAAAGTAGCACAGATTGAAATAACTTGGGAAGTAG
ENSE00000719954	ABCC2_e21_A127T	AAAAACCAATCACTCTTGATTACTAACTGTGACATCTGCTTGCAAGAAGACCCTTGGGAATTGCCTGCATGCTCAGGGAAGCTTCCCTCTCTCAGTTCTAGGTCCAATGGCAGGCATCTGAAGTCCCTGAGAAACTCCTTGAAAACTCGGATTGTGAATAGCCTGAAGGAAGACGAAGAACTAGTGAAAGGACAAAAACTAATTAAGAAGGAATTCATAGAAACTGGAAAGGTGAACACCACACAGAAAAGTAGCACAGATTGAAATAACTTGGGAAGTAG
ENSE00000719954	ABCC2_e21_A126C	AAAAACCAATCACTCTTGATTACTAACTGTGACATCTGCTTGCAAGAAGACCCTTGGGAATTGCCTGCATGCTCAGGGAAGCTTCCCTCTCTCAGTTCTAGGTCCAATGGCAGGCATCTGAAGTCCCTGAGAAACTCCTTGAAAACTCGGCATGTGAATAGCCTGAAGGAAGACGAAGAACTAGTGAAAGGACAAAAACTAATTAAGAAGGAATTCATAGAAACTGGAAAGGTGAACACCACACAGAAAAGTAGCACAGATTGAAATAACTTGGGAAGTAG
ENSE00000719954	ABCC2_e21_del126to146	AAAAACCAATCACTCTTGATTACTAACTGTGACATCTGCTTGCAAGAAGACCCTTGGGAATTGCCTGCATGCTCAGGGAAGCTTCCCTCTCTCAGTTCTAGGTCCAATGGCAGGCATCTGAAGTCCCTGAGAAACTCCTTGAAAACTCGGGACGAAGAACTAGTGAAAGGACAAAAACTAATTAAGAAGGAATTCATAGAAACTGGAAAGGTGAACACCACACAGAAAAGTAGCACAGATTGAAATAACTTGGGAAGTAG
ENSE00000719954	ABCC2_e21_A126G	AAAAACCAATCACTCTTGATTACTAACTGTGACATCTGCTTGCAAGAAGACCCTTGGGAATTGCCTGCATGCTCAGGGAAGCTTCCCTCTCTCAGTTCTAGGTCCAATGGCAGGCATCTGAAGTCCCTGAGAAACTCCTTGAAAACTCGGGATGTGAATAGCCTGAAGGAAGACGAAGAACTAGTGAAAGGACAAAAACTAATTAAGAAGGAATTCATAGAAACTGGAAAGGTGAACACCACACAGAAAAGTAGCACAGATTGAAATAACTTGGGAAGTAG
ENSE00000719954	ABCC2_e21_del126to128	AAAAACCAATCACTCTTGATTACTAACTGTGACATCTGCTTGCAAGAAGACCCTTGGGAATTGCCTGCATGCTCAGGGAAGCTTCCCTCTCTCAGTTCTAGGTCCAATGGCAGGCATCTGAAGTCCCTGAGAAACTCCTTGAAAACTCGGGTGAATAGCCTGAAGGAAGACGAAGAACTAGTGAAAGGACAAAAACTAATTAAGAAGGAATTCATAGAAACTGGAAAGGTGAACACCACACAGAAAAGTAGCACAGATTGAAATAACTTGGGAAGTAG
ENSE00000719954	ABCC2_e21_A126T	AAAAACCAATCACTCTTGATTACTAACTGTGACATCTGCTTGCAAGAAGACCCTTGGGAATTGCCTGCATGCTCAGGGAAGCTTCCCTCTCTCAGTTCTAGGTCCAATGGCAGGCATCTGAAGTCCCTGAGAAACTCCTTGAAAACTCGGTATGTGAATAGCCTGAAGGAAGACGAAGAACTAGTGAAAGGACAAAAACTAATTAAGAAGGAATTCATAGAAACTGGAAAGGTGAACACCACACAGAAAAGTAGCACAGATTGAAATAACTTGGGAAGTAG
ENSE00000719954	ABCC2_e21_G125T	AAAAACCAATCACTCTTGATTACTAACTGTGACATCTGCTTGCAAGAAGACCCTTGGGAATTGCCTGCATGCTCAGGGAAGCTTCCCTCTCTCAGTTCTAGGTCCAATGGCAGGCATCTGAAGTCCCTGAGAAACTCCTTGAAAACTCGTAATGTGAATAGCCTGAAGGAAGACGAAGAACTAGTGAAAGGACAAAAACTAATTAAGAAGGAATTCATAGAAACTGGAAAGGTGAACACCACACAGAAAAGTAGCACAGATTGAAATAACTTGGGAAGTAG
ENSE00000719954	ABCC2_e21_del125to127	AAAAACCAATCACTCTTGATTACTAACTGTGACATCTGCTTGCAAGAAGACCCTTGGGAATTGCCTGCATGCTCAGGGAAGCTTCCCTCTCTCAGTTCTAGGTCCAATGGCAGGCATCTGAAGTCCCTGAGAAACTCCTTGAAAACTCGTGTGAATAGCCTGAAGGAAGACGAAGAACTAGTGAAAGGACAAAAACTAATTAAGAAGGAATTCATAGAAACTGGAAAGGTGAACACCACACAGAAAAGTAGCACAGATTGAAATAACTTGGGAAGTAG
ENSE00000719954	ABCC2_e21_del124to129	AAAAACCAATCACTCTTGATTACTAACTGTGACATCTGCTTGCAAGAAGACCCTTGGGAATTGCCTGCATGCTCAGGGAAGCTTCCCTCTCTCAGTTCTAGGTCCAATGGCAGGCATCTGAAGTCCCTGAGAAACTCCTTGAAAACTCTGAATAGCCTGAAGGAAGACGAAGAACTAGTGAAAGGACAAAAACTAATTAAGAAGGAATTCATAGAAACTGGAAAGGTGAACACCACACAGAAAAGTAGCACAGATTGAAATAACTTGGGAAGTAG
ENSE00000719954	ABCC2_e21_G124T	AAAAACCAATCACTCTTGATTACTAACTGTGACATCTGCTTGCAAGAAGACCCTTGGGAATTGCCTGCATGCTCAGGGAAGCTTCCCTCTCTCAGTTCTAGGTCCAATGGCAGGCATCTGAAGTCCCTGAGAAACTCCTTGAAAACTCTGAATGTGAATAGCCTGAAGGAAGACGAAGAACTAGTGAAAGGACAAAAACTAATTAAGAAGGAATTCATAGAAACTGGAAAGGTGAACACCACACAGAAAAGTAGCACAGATTGAAATAACTTGGGAAGTAG
ENSE00000719954	ABCC2_e21_del123to143	AAAAACCAATCACTCTTGATTACTAACTGTGACATCTGCTTGCAAGAAGACCCTTGGGAATTGCCTGCATGCTCAGGGAAGCTTCCCTCTCTCAGTTCTAGGTCCAATGGCAGGCATCTGAAGTCCCTGAGAAACTCCTTGAAAACTGAAGACGAAGAACTAGTGAAAGGACAAAAACTAATTAAGAAGGAATTCATAGAAACTGGAAAGGTGAACACCACACAGAAAAGTAGCACAGATTGAAATAACTTGGGAAGTAG
ENSE00000719954	ABCC2_e21_del123to123	AAAAACCAATCACTCTTGATTACTAACTGTGACATCTGCTTGCAAGAAGACCCTTGGGAATTGCCTGCATGCTCAGGGAAGCTTCCCTCTCTCAGTTCTAGGTCCAATGGCAGGCATCTGAAGTCCCTGAGAAACTCCTTGAAAACTGGAATGTGAATAGCCTGAAGGAAGACGAAGAACTAGTGAAAGGACAAAAACTAATTAAGAAGGAATTCATAGAAACTGGAAAGGTGAACACCACACAGAAAAGTAGCACAGATTGAAATAACTTGGGAAGTAG
ENSE00000719954	ABCC2_e21_C123G	AAAAACCAATCACTCTTGATTACTAACTGTGACATCTGCTTGCAAGAAGACCCTTGGGAATTGCCTGCATGCTCAGGGAAGCTTCCCTCTCTCAGTTCTAGGTCCAATGGCAGGCATCTGAAGTCCCTGAGAAACTCCTTGAAAACTGGGAATGTGAATAGCCTGAAGGAAGACGAAGAACTAGTGAAAGGACAAAAACTAATTAAGAAGGAATTCATAGAAACTGGAAAGGTGAACACCACACAGAAAAGTAGCACAGATTGAAATAACTTGGGAAGTAG
ENSE00000719954	ABCC2_e21_del122to127, del123to128	AAAAACCAATCACTCTTGATTACTAACTGTGACATCTGCTTGCAAGAAGACCCTTGGGAATTGCCTGCATGCTCAGGGAAGCTTCCCTCTCTCAGTTCTAGGTCCAATGGCAGGCATCTGAAGTCCCTGAGAAACTCCTTGAAAACTGTGAATAGCCTGAAGGAAGACGAAGAACTAGTGAAAGGACAAAAACTAATTAAGAAGGAATTCATAGAAACTGGAAAGGTGAACACCACACAGAAAAGTAGCACAGATTGAAATAACTTGGGAAGTAG
ENSE00000719954	ABCC2_e21_C123T	AAAAACCAATCACTCTTGATTACTAACTGTGACATCTGCTTGCAAGAAGACCCTTGGGAATTGCCTGCATGCTCAGGGAAGCTTCCCTCTCTCAGTTCTAGGTCCAATGGCAGGCATCTGAAGTCCCTGAGAAACTCCTTGAAAACTTGGAATGTGAATAGCCTGAAGGAAGACGAAGAACTAGTGAAAGGACAAAAACTAATTAAGAAGGAATTCATAGAAACTGGAAAGGTGAACACCACACAGAAAAGTAGCACAGATTGAAATAACTTGGGAAGTAG
ENSE00000719954	ABCC2_e21_del121to123	AAAAACCAATCACTCTTGATTACTAACTGTGACATCTGCTTGCAAGAAGACCCTTGGGAATTGCCTGCATGCTCAGGGAAGCTTCCCTCTCTCAGTTCTAGGTCCAATGGCAGGCATCTGAAGTCCCTGAGAAACTCCTTGAAAAGGAATGTGAATAGCCTGAAGGAAGACGAAGAACTAGTGAAAGGACAAAAACTAATTAAGAAGGAATTCATAGAAACTGGAAAGGTGAACACCACACAGAAAAGTAGCACAGATTGAAATAACTTGGGAAGTAG
ENSE00000719954	ABCC2_e21_C121G	AAAAACCAATCACTCTTGATTACTAACTGTGACATCTGCTTGCAAGAAGACCCTTGGGAATTGCCTGCATGCTCAGGGAAGCTTCCCTCTCTCAGTTCTAGGTCCAATGGCAGGCATCTGAAGTCCCTGAGAAACTCCTTGAAAAGTCGGAATGTGAATAGCCTGAAGGAAGACGAAGAACTAGTGAAAGGACAAAAACTAATTAAGAAGGAATTCATAGAAACTGGAAAGGTGAACACCACACAGAAAAGTAGCACAGATTGAAATAACTTGGGAAGTAG
ENSE00000719954	ABCC2_e21_del121to121	AAAAACCAATCACTCTTGATTACTAACTGTGACATCTGCTTGCAAGAAGACCCTTGGGAATTGCCTGCATGCTCAGGGAAGCTTCCCTCTCTCAGTTCTAGGTCCAATGGCAGGCATCTGAAGTCCCTGAGAAACTCCTTGAAAATCGGAATGTGAATAGCCTGAAGGAAGACGAAGAACTAGTGAAAGGACAAAAACTAATTAAGAAGGAATTCATAGAAACTGGAAAGGTGAACACCACACAGAAAAGTAGCACAGATTGAAATAACTTGGGAAGTAG
ENSE00000719954	ABCC2_e21_C121T	AAAAACCAATCACTCTTGATTACTAACTGTGACATCTGCTTGCAAGAAGACCCTTGGGAATTGCCTGCATGCTCAGGGAAGCTTCCCTCTCTCAGTTCTAGGTCCAATGGCAGGCATCTGAAGTCCCTGAGAAACTCCTTGAAAATTCGGAATGTGAATAGCCTGAAGGAAGACGAAGAACTAGTGAAAGGACAAAAACTAATTAAGAAGGAATTCATAGAAACTGGAAAGGTGAACACCACACAGAAAAGTAGCACAGATTGAAATAACTTGGGAAGTAG
ENSE00000719954	ABCC2_e21_A120C	AAAAACCAATCACTCTTGATTACTAACTGTGACATCTGCTTGCAAGAAGACCCTTGGGAATTGCCTGCATGCTCAGGGAAGCTTCCCTCTCTCAGTTCTAGGTCCAATGGCAGGCATCTGAAGTCCCTGAGAAACTCCTTGAAACCTCGGAATGTGAATAGCCTGAAGGAAGACGAAGAACTAGTGAAAGGACAAAAACTAATTAAGAAGGAATTCATAGAAACTGGAAAGGTGAACACCACACAGAAAAGTAGCACAGATTGAAATAACTTGGGAAGTAG
ENSE00000719954	ABCC2_e21_del120to122	AAAAACCAATCACTCTTGATTACTAACTGTGACATCTGCTTGCAAGAAGACCCTTGGGAATTGCCTGCATGCTCAGGGAAGCTTCCCTCTCTCAGTTCTAGGTCCAATGGCAGGCATCTGAAGTCCCTGAGAAACTCCTTGAAACGGAATGTGAATAGCCTGAAGGAAGACGAAGAACTAGTGAAAGGACAAAAACTAATTAAGAAGGAATTCATAGAAACTGGAAAGGTGAACACCACACAGAAAAGTAGCACAGATTGAAATAACTTGGGAAGTAG
ENSE00000719954	ABCC2_e21_del117to117, del118to118, del119to119, del120to120	AAAAACCAATCACTCTTGATTACTAACTGTGACATCTGCTTGCAAGAAGACCCTTGGGAATTGCCTGCATGCTCAGGGAAGCTTCCCTCTCTCAGTTCTAGGTCCAATGGCAGGCATCTGAAGTCCCTGAGAAACTCCTTGAAACTCGGAATGTGAATAGCCTGAAGGAAGACGAAGAACTAGTGAAAGGACAAAAACTAATTAAGAAGGAATTCATAGAAACTGGAAAGGTGAACACCACACAGAAAAGTAGCACAGATTGAAATAACTTGGGAAGTAG
ENSE00000719954	ABCC2_e21_A120G	AAAAACCAATCACTCTTGATTACTAACTGTGACATCTGCTTGCAAGAAGACCCTTGGGAATTGCCTGCATGCTCAGGGAAGCTTCCCTCTCTCAGTTCTAGGTCCAATGGCAGGCATCTGAAGTCCCTGAGAAACTCCTTGAAAGCTCGGAATGTGAATAGCCTGAAGGAAGACGAAGAACTAGTGAAAGGACAAAAACTAATTAAGAAGGAATTCATAGAAACTGGAAAGGTGAACACCACACAGAAAAGTAGCACAGATTGAAATAACTTGGGAAGTAG
ENSE00000719954	ABCC2_e21_A120T	AAAAACCAATCACTCTTGATTACTAACTGTGACATCTGCTTGCAAGAAGACCCTTGGGAATTGCCTGCATGCTCAGGGAAGCTTCCCTCTCTCAGTTCTAGGTCCAATGGCAGGCATCTGAAGTCCCTGAGAAACTCCTTGAAATCTCGGAATGTGAATAGCCTGAAGGAAGACGAAGAACTAGTGAAAGGACAAAAACTAATTAAGAAGGAATTCATAGAAACTGGAAAGGTGAACACCACACAGAAAAGTAGCACAGATTGAAATAACTTGGGAAGTAG
ENSE00000719954	ABCC2_e21_A119C	AAAAACCAATCACTCTTGATTACTAACTGTGACATCTGCTTGCAAGAAGACCCTTGGGAATTGCCTGCATGCTCAGGGAAGCTTCCCTCTCTCAGTTCTAGGTCCAATGGCAGGCATCTGAAGTCCCTGAGAAACTCCTTGAACACTCGGAATGTGAATAGCCTGAAGGAAGACGAAGAACTAGTGAAAGGACAAAAACTAATTAAGAAGGAATTCATAGAAACTGGAAAGGTGAACACCACACAGAAAAGTAGCACAGATTGAAATAACTTGGGAAGTAG
ENSE00000719954	ABCC2_e21_del119to139	AAAAACCAATCACTCTTGATTACTAACTGTGACATCTGCTTGCAAGAAGACCCTTGGGAATTGCCTGCATGCTCAGGGAAGCTTCCCTCTCTCAGTTCTAGGTCCAATGGCAGGCATCTGAAGTCCCTGAGAAACTCCTTGAAGAAGGAAGACGAAGAACTAGTGAAAGGACAAAAACTAATTAAGAAGGAATTCATAGAAACTGGAAAGGTGAACACCACACAGAAAAGTAGCACAGATTGAAATAACTTGGGAAGTAG
ENSE00000719954	ABCC2_e21_del119to124	AAAAACCAATCACTCTTGATTACTAACTGTGACATCTGCTTGCAAGAAGACCCTTGGGAATTGCCTGCATGCTCAGGGAAGCTTCCCTCTCTCAGTTCTAGGTCCAATGGCAGGCATCTGAAGTCCCTGAGAAACTCCTTGAAGAATGTGAATAGCCTGAAGGAAGACGAAGAACTAGTGAAAGGACAAAAACTAATTAAGAAGGAATTCATAGAAACTGGAAAGGTGAACACCACACAGAAAAGTAGCACAGATTGAAATAACTTGGGAAGTAG
ENSE00000719954	ABCC2_e21_A119G	AAAAACCAATCACTCTTGATTACTAACTGTGACATCTGCTTGCAAGAAGACCCTTGGGAATTGCCTGCATGCTCAGGGAAGCTTCCCTCTCTCAGTTCTAGGTCCAATGGCAGGCATCTGAAGTCCCTGAGAAACTCCTTGAAGACTCGGAATGTGAATAGCCTGAAGGAAGACGAAGAACTAGTGAAAGGACAAAAACTAATTAAGAAGGAATTCATAGAAACTGGAAAGGTGAACACCACACAGAAAAGTAGCACAGATTGAAATAACTTGGGAAGTAG
ENSE00000719954	ABCC2_e21_A119T	AAAAACCAATCACTCTTGATTACTAACTGTGACATCTGCTTGCAAGAAGACCCTTGGGAATTGCCTGCATGCTCAGGGAAGCTTCCCTCTCTCAGTTCTAGGTCCAATGGCAGGCATCTGAAGTCCCTGAGAAACTCCTTGAATACTCGGAATGTGAATAGCCTGAAGGAAGACGAAGAACTAGTGAAAGGACAAAAACTAATTAAGAAGGAATTCATAGAAACTGGAAAGGTGAACACCACACAGAAAAGTAGCACAGATTGAAATAACTTGGGAAGTAG
ENSE00000719954	ABCC2_e21_del119to121	AAAAACCAATCACTCTTGATTACTAACTGTGACATCTGCTTGCAAGAAGACCCTTGGGAATTGCCTGCATGCTCAGGGAAGCTTCCCTCTCTCAGTTCTAGGTCCAATGGCAGGCATCTGAAGTCCCTGAGAAACTCCTTGAATCGGAATGTGAATAGCCTGAAGGAAGACGAAGAACTAGTGAAAGGACAAAAACTAATTAAGAAGGAATTCATAGAAACTGGAAAGGTGAACACCACACAGAAAAGTAGCACAGATTGAAATAACTTGGGAAGTAG
ENSE00000719954	ABCC2_e21_A118C	AAAAACCAATCACTCTTGATTACTAACTGTGACATCTGCTTGCAAGAAGACCCTTGGGAATTGCCTGCATGCTCAGGGAAGCTTCCCTCTCTCAGTTCTAGGTCCAATGGCAGGCATCTGAAGTCCCTGAGAAACTCCTTGACAACTCGGAATGTGAATAGCCTGAAGGAAGACGAAGAACTAGTGAAAGGACAAAAACTAATTAAGAAGGAATTCATAGAAACTGGAAAGGTGAACACCACACAGAAAAGTAGCACAGATTGAAATAACTTGGGAAGTAG
ENSE00000719954	ABCC2_e21_del117to119, del118to120	AAAAACCAATCACTCTTGATTACTAACTGTGACATCTGCTTGCAAGAAGACCCTTGGGAATTGCCTGCATGCTCAGGGAAGCTTCCCTCTCTCAGTTCTAGGTCCAATGGCAGGCATCTGAAGTCCCTGAGAAACTCCTTGACTCGGAATGTGAATAGCCTGAAGGAAGACGAAGAACTAGTGAAAGGACAAAAACTAATTAAGAAGGAATTCATAGAAACTGGAAAGGTGAACACCACACAGAAAAGTAGCACAGATTGAAATAACTTGGGAAGTAG
ENSE00000719954	ABCC2_e21_A118G	AAAAACCAATCACTCTTGATTACTAACTGTGACATCTGCTTGCAAGAAGACCCTTGGGAATTGCCTGCATGCTCAGGGAAGCTTCCCTCTCTCAGTTCTAGGTCCAATGGCAGGCATCTGAAGTCCCTGAGAAACTCCTTGAGAACTCGGAATGTGAATAGCCTGAAGGAAGACGAAGAACTAGTGAAAGGACAAAAACTAATTAAGAAGGAATTCATAGAAACTGGAAAGGTGAACACCACACAGAAAAGTAGCACAGATTGAAATAACTTGGGAAGTAG
ENSE00000719954	ABCC2_e21_del118to123	AAAAACCAATCACTCTTGATTACTAACTGTGACATCTGCTTGCAAGAAGACCCTTGGGAATTGCCTGCATGCTCAGGGAAGCTTCCCTCTCTCAGTTCTAGGTCCAATGGCAGGCATCTGAAGTCCCTGAGAAACTCCTTGAGGAATGTGAATAGCCTGAAGGAAGACGAAGAACTAGTGAAAGGACAAAAACTAATTAAGAAGGAATTCATAGAAACTGGAAAGGTGAACACCACACAGAAAAGTAGCACAGATTGAAATAACTTGGGAAGTAG
ENSE00000719954	ABCC2_e21_A118T	AAAAACCAATCACTCTTGATTACTAACTGTGACATCTGCTTGCAAGAAGACCCTTGGGAATTGCCTGCATGCTCAGGGAAGCTTCCCTCTCTCAGTTCTAGGTCCAATGGCAGGCATCTGAAGTCCCTGAGAAACTCCTTGATAACTCGGAATGTGAATAGCCTGAAGGAAGACGAAGAACTAGTGAAAGGACAAAAACTAATTAAGAAGGAATTCATAGAAACTGGAAAGGTGAACACCACACAGAAAAGTAGCACAGATTGAAATAACTTGGGAAGTAG
ENSE00000719954	ABCC2_e21_del118to138	AAAAACCAATCACTCTTGATTACTAACTGTGACATCTGCTTGCAAGAAGACCCTTGGGAATTGCCTGCATGCTCAGGGAAGCTTCCCTCTCTCAGTTCTAGGTCCAATGGCAGGCATCTGAAGTCCCTGAGAAACTCCTTGATGAAGGAAGACGAAGAACTAGTGAAAGGACAAAAACTAATTAAGAAGGAATTCATAGAAACTGGAAAGGTGAACACCACACAGAAAAGTAGCACAGATTGAAATAACTTGGGAAGTAG
ENSE00000719954	ABCC2_e21_A117C	AAAAACCAATCACTCTTGATTACTAACTGTGACATCTGCTTGCAAGAAGACCCTTGGGAATTGCCTGCATGCTCAGGGAAGCTTCCCTCTCTCAGTTCTAGGTCCAATGGCAGGCATCTGAAGTCCCTGAGAAACTCCTTGCAAACTCGGAATGTGAATAGCCTGAAGGAAGACGAAGAACTAGTGAAAGGACAAAAACTAATTAAGAAGGAATTCATAGAAACTGGAAAGGTGAACACCACACAGAAAAGTAGCACAGATTGAAATAACTTGGGAAGTAG
ENSE00000719954	ABCC2_e21_del117to122	AAAAACCAATCACTCTTGATTACTAACTGTGACATCTGCTTGCAAGAAGACCCTTGGGAATTGCCTGCATGCTCAGGGAAGCTTCCCTCTCTCAGTTCTAGGTCCAATGGCAGGCATCTGAAGTCCCTGAGAAACTCCTTGCGGAATGTGAATAGCCTGAAGGAAGACGAAGAACTAGTGAAAGGACAAAAACTAATTAAGAAGGAATTCATAGAAACTGGAAAGGTGAACACCACACAGAAAAGTAGCACAGATTGAAATAACTTGGGAAGTAG
ENSE00000719954	ABCC2_e21_del117to137	AAAAACCAATCACTCTTGATTACTAACTGTGACATCTGCTTGCAAGAAGACCCTTGGGAATTGCCTGCATGCTCAGGGAAGCTTCCCTCTCTCAGTTCTAGGTCCAATGGCAGGCATCTGAAGTCCCTGAGAAACTCCTTGCTGAAGGAAGACGAAGAACTAGTGAAAGGACAAAAACTAATTAAGAAGGAATTCATAGAAACTGGAAAGGTGAACACCACACAGAAAAGTAGCACAGATTGAAATAACTTGGGAAGTAG
ENSE00000719954	ABCC2_e21_A117G	AAAAACCAATCACTCTTGATTACTAACTGTGACATCTGCTTGCAAGAAGACCCTTGGGAATTGCCTGCATGCTCAGGGAAGCTTCCCTCTCTCAGTTCTAGGTCCAATGGCAGGCATCTGAAGTCCCTGAGAAACTCCTTGGAAACTCGGAATGTGAATAGCCTGAAGGAAGACGAAGAACTAGTGAAAGGACAAAAACTAATTAAGAAGGAATTCATAGAAACTGGAAAGGTGAACACCACACAGAAAAGTAGCACAGATTGAAATAACTTGGGAAGTAG
ENSE00000719954	ABCC2_e21_A117T	AAAAACCAATCACTCTTGATTACTAACTGTGACATCTGCTTGCAAGAAGACCCTTGGGAATTGCCTGCATGCTCAGGGAAGCTTCCCTCTCTCAGTTCTAGGTCCAATGGCAGGCATCTGAAGTCCCTGAGAAACTCCTTGTAAACTCGGAATGTGAATAGCCTGAAGGAAGACGAAGAACTAGTGAAAGGACAAAAACTAATTAAGAAGGAATTCATAGAAACTGGAAAGGTGAACACCACACAGAAAAGTAGCACAGATTGAAATAACTTGGGAAGTAG
ENSE00000719954	ABCC2_e21_G116T	AAAAACCAATCACTCTTGATTACTAACTGTGACATCTGCTTGCAAGAAGACCCTTGGGAATTGCCTGCATGCTCAGGGAAGCTTCCCTCTCTCAGTTCTAGGTCCAATGGCAGGCATCTGAAGTCCCTGAGAAACTCCTTTAAAACTCGGAATGTGAATAGCCTGAAGGAAGACGAAGAACTAGTGAAAGGACAAAAACTAATTAAGAAGGAATTCATAGAAACTGGAAAGGTGAACACCACACAGAAAAGTAGCACAGATTGAAATAACTTGGGAAGTAG
ENSE00000719954	ABCC2_e21_del116to121	AAAAACCAATCACTCTTGATTACTAACTGTGACATCTGCTTGCAAGAAGACCCTTGGGAATTGCCTGCATGCTCAGGGAAGCTTCCCTCTCTCAGTTCTAGGTCCAATGGCAGGCATCTGAAGTCCCTGAGAAACTCCTTTCGGAATGTGAATAGCCTGAAGGAAGACGAAGAACTAGTGAAAGGACAAAAACTAATTAAGAAGGAATTCATAGAAACTGGAAAGGTGAACACCACACAGAAAAGTAGCACAGATTGAAATAACTTGGGAAGTAG
ENSE00000719954	ABCC2_e21_del113to115	AAAAACCAATCACTCTTGATTACTAACTGTGACATCTGCTTGCAAGAAGACCCTTGGGAATTGCCTGCATGCTCAGGGAAGCTTCCCTCTCTCAGTTCTAGGTCCAATGGCAGGCATCTGAAGTCCCTGAGAAACTCGAAAACTCGGAATGTGAATAGCCTGAAGGAAGACGAAGAACTAGTGAAAGGACAAAAACTAATTAAGAAGGAATTCATAGAAACTGGAAAGGTGAACACCACACAGAAAAGTAGCACAGATTGAAATAACTTGGGAAGTAG
ENSE00000719954	ABCC2_e21_C113G	AAAAACCAATCACTCTTGATTACTAACTGTGACATCTGCTTGCAAGAAGACCCTTGGGAATTGCCTGCATGCTCAGGGAAGCTTCCCTCTCTCAGTTCTAGGTCCAATGGCAGGCATCTGAAGTCCCTGAGAAACTCGTTGAAAACTCGGAATGTGAATAGCCTGAAGGAAGACGAAGAACTAGTGAAAGGACAAAAACTAATTAAGAAGGAATTCATAGAAACTGGAAAGGTGAACACCACACAGAAAAGTAGCACAGATTGAAATAACTTGGGAAGTAG
ENSE00000719954	ABCC2_e21_del113to133	AAAAACCAATCACTCTTGATTACTAACTGTGACATCTGCTTGCAAGAAGACCCTTGGGAATTGCCTGCATGCTCAGGGAAGCTTCCCTCTCTCAGTTCTAGGTCCAATGGCAGGCATCTGAAGTCCCTGAGAAACTCTAGCCTGAAGGAAGACGAAGAACTAGTGAAAGGACAAAAACTAATTAAGAAGGAATTCATAGAAACTGGAAAGGTGAACACCACACAGAAAAGTAGCACAGATTGAAATAACTTGGGAAGTAG
ENSE00000719954	ABCC2_e21_del112to112, del113to113	AAAAACCAATCACTCTTGATTACTAACTGTGACATCTGCTTGCAAGAAGACCCTTGGGAATTGCCTGCATGCTCAGGGAAGCTTCCCTCTCTCAGTTCTAGGTCCAATGGCAGGCATCTGAAGTCCCTGAGAAACTCTTGAAAACTCGGAATGTGAATAGCCTGAAGGAAGACGAAGAACTAGTGAAAGGACAAAAACTAATTAAGAAGGAATTCATAGAAACTGGAAAGGTGAACACCACACAGAAAAGTAGCACAGATTGAAATAACTTGGGAAGTAG
ENSE00000719954	ABCC2_e21_C113T	AAAAACCAATCACTCTTGATTACTAACTGTGACATCTGCTTGCAAGAAGACCCTTGGGAATTGCCTGCATGCTCAGGGAAGCTTCCCTCTCTCAGTTCTAGGTCCAATGGCAGGCATCTGAAGTCCCTGAGAAACTCTTTGAAAACTCGGAATGTGAATAGCCTGAAGGAAGACGAAGAACTAGTGAAAGGACAAAAACTAATTAAGAAGGAATTCATAGAAACTGGAAAGGTGAACACCACACAGAAAAGTAGCACAGATTGAAATAACTTGGGAAGTAG
ENSE00000719954	ABCC2_e21_C112G	AAAAACCAATCACTCTTGATTACTAACTGTGACATCTGCTTGCAAGAAGACCCTTGGGAATTGCCTGCATGCTCAGGGAAGCTTCCCTCTCTCAGTTCTAGGTCCAATGGCAGGCATCTGAAGTCCCTGAGAAACTGCTTGAAAACTCGGAATGTGAATAGCCTGAAGGAAGACGAAGAACTAGTGAAAGGACAAAAACTAATTAAGAAGGAATTCATAGAAACTGGAAAGGTGAACACCACACAGAAAAGTAGCACAGATTGAAATAACTTGGGAAGTAG
ENSE00000719954	ABCC2_e21_C112T	AAAAACCAATCACTCTTGATTACTAACTGTGACATCTGCTTGCAAGAAGACCCTTGGGAATTGCCTGCATGCTCAGGGAAGCTTCCCTCTCTCAGTTCTAGGTCCAATGGCAGGCATCTGAAGTCCCTGAGAAACTTCTTGAAAACTCGGAATGTGAATAGCCTGAAGGAAGACGAAGAACTAGTGAAAGGACAAAAACTAATTAAGAAGGAATTCATAGAAACTGGAAAGGTGAACACCACACAGAAAAGTAGCACAGATTGAAATAACTTGGGAAGTAG
ENSE00000719954	ABCC2_e21_del110to112, del111to113, del112to114	AAAAACCAATCACTCTTGATTACTAACTGTGACATCTGCTTGCAAGAAGACCCTTGGGAATTGCCTGCATGCTCAGGGAAGCTTCCCTCTCTCAGTTCTAGGTCCAATGGCAGGCATCTGAAGTCCCTGAGAAACTTGAAAACTCGGAATGTGAATAGCCTGAAGGAAGACGAAGAACTAGTGAAAGGACAAAAACTAATTAAGAAGGAATTCATAGAAACTGGAAAGGTGAACACCACACAGAAAAGTAGCACAGATTGAAATAACTTGGGAAGTAG
ENSE00000719954	ABCC2_e21_del110to115	AAAAACCAATCACTCTTGATTACTAACTGTGACATCTGCTTGCAAGAAGACCCTTGGGAATTGCCTGCATGCTCAGGGAAGCTTCCCTCTCTCAGTTCTAGGTCCAATGGCAGGCATCTGAAGTCCCTGAGAAAGAAAACTCGGAATGTGAATAGCCTGAAGGAAGACGAAGAACTAGTGAAAGGACAAAAACTAATTAAGAAGGAATTCATAGAAACTGGAAAGGTGAACACCACACAGAAAAGTAGCACAGATTGAAATAACTTGGGAAGTAG
ENSE00000719954	ABCC2_e21_del110to130	AAAAACCAATCACTCTTGATTACTAACTGTGACATCTGCTTGCAAGAAGACCCTTGGGAATTGCCTGCATGCTCAGGGAAGCTTCCCTCTCTCAGTTCTAGGTCCAATGGCAGGCATCTGAAGTCCCTGAGAAAGAATAGCCTGAAGGAAGACGAAGAACTAGTGAAAGGACAAAAACTAATTAAGAAGGAATTCATAGAAACTGGAAAGGTGAACACCACACAGAAAAGTAGCACAGATTGAAATAACTTGGGAAGTAG
ENSE00000719954	ABCC2_e21_C110G	AAAAACCAATCACTCTTGATTACTAACTGTGACATCTGCTTGCAAGAAGACCCTTGGGAATTGCCTGCATGCTCAGGGAAGCTTCCCTCTCTCAGTTCTAGGTCCAATGGCAGGCATCTGAAGTCCCTGAGAAAGTCCTTGAAAACTCGGAATGTGAATAGCCTGAAGGAAGACGAAGAACTAGTGAAAGGACAAAAACTAATTAAGAAGGAATTCATAGAAACTGGAAAGGTGAACACCACACAGAAAAGTAGCACAGATTGAAATAACTTGGGAAGTAG
ENSE00000719954	ABCC2_e21_del110to110	AAAAACCAATCACTCTTGATTACTAACTGTGACATCTGCTTGCAAGAAGACCCTTGGGAATTGCCTGCATGCTCAGGGAAGCTTCCCTCTCTCAGTTCTAGGTCCAATGGCAGGCATCTGAAGTCCCTGAGAAATCCTTGAAAACTCGGAATGTGAATAGCCTGAAGGAAGACGAAGAACTAGTGAAAGGACAAAAACTAATTAAGAAGGAATTCATAGAAACTGGAAAGGTGAACACCACACAGAAAAGTAGCACAGATTGAAATAACTTGGGAAGTAG
ENSE00000719954	ABCC2_e21_C110T	AAAAACCAATCACTCTTGATTACTAACTGTGACATCTGCTTGCAAGAAGACCCTTGGGAATTGCCTGCATGCTCAGGGAAGCTTCCCTCTCTCAGTTCTAGGTCCAATGGCAGGCATCTGAAGTCCCTGAGAAATTCCTTGAAAACTCGGAATGTGAATAGCCTGAAGGAAGACGAAGAACTAGTGAAAGGACAAAAACTAATTAAGAAGGAATTCATAGAAACTGGAAAGGTGAACACCACACAGAAAAGTAGCACAGATTGAAATAACTTGGGAAGTAG
ENSE00000719954	ABCC2_e21_A109C	AAAAACCAATCACTCTTGATTACTAACTGTGACATCTGCTTGCAAGAAGACCCTTGGGAATTGCCTGCATGCTCAGGGAAGCTTCCCTCTCTCAGTTCTAGGTCCAATGGCAGGCATCTGAAGTCCCTGAGAACCTCCTTGAAAACTCGGAATGTGAATAGCCTGAAGGAAGACGAAGAACTAGTGAAAGGACAAAAACTAATTAAGAAGGAATTCATAGAAACTGGAAAGGTGAACACCACACAGAAAAGTAGCACAGATTGAAATAACTTGGGAAGTAG
ENSE00000719954	ABCC2_e21_del109to111	AAAAACCAATCACTCTTGATTACTAACTGTGACATCTGCTTGCAAGAAGACCCTTGGGAATTGCCTGCATGCTCAGGGAAGCTTCCCTCTCTCAGTTCTAGGTCCAATGGCAGGCATCTGAAGTCCCTGAGAACCTTGAAAACTCGGAATGTGAATAGCCTGAAGGAAGACGAAGAACTAGTGAAAGGACAAAAACTAATTAAGAAGGAATTCATAGAAACTGGAAAGGTGAACACCACACAGAAAAGTAGCACAGATTGAAATAACTTGGGAAGTAG
ENSE00000719954	ABCC2_e21_del107to107, del108to108, del109to109	AAAAACCAATCACTCTTGATTACTAACTGTGACATCTGCTTGCAAGAAGACCCTTGGGAATTGCCTGCATGCTCAGGGAAGCTTCCCTCTCTCAGTTCTAGGTCCAATGGCAGGCATCTGAAGTCCCTGAGAACTCCTTGAAAACTCGGAATGTGAATAGCCTGAAGGAAGACGAAGAACTAGTGAAAGGACAAAAACTAATTAAGAAGGAATTCATAGAAACTGGAAAGGTGAACACCACACAGAAAAGTAGCACAGATTGAAATAACTTGGGAAGTAG
ENSE00000719954	ABCC2_e21_A109G	AAAAACCAATCACTCTTGATTACTAACTGTGACATCTGCTTGCAAGAAGACCCTTGGGAATTGCCTGCATGCTCAGGGAAGCTTCCCTCTCTCAGTTCTAGGTCCAATGGCAGGCATCTGAAGTCCCTGAGAAGCTCCTTGAAAACTCGGAATGTGAATAGCCTGAAGGAAGACGAAGAACTAGTGAAAGGACAAAAACTAATTAAGAAGGAATTCATAGAAACTGGAAAGGTGAACACCACACAGAAAAGTAGCACAGATTGAAATAACTTGGGAAGTAG
ENSE00000719954	ABCC2_e21_A109T	AAAAACCAATCACTCTTGATTACTAACTGTGACATCTGCTTGCAAGAAGACCCTTGGGAATTGCCTGCATGCTCAGGGAAGCTTCCCTCTCTCAGTTCTAGGTCCAATGGCAGGCATCTGAAGTCCCTGAGAATCTCCTTGAAAACTCGGAATGTGAATAGCCTGAAGGAAGACGAAGAACTAGTGAAAGGACAAAAACTAATTAAGAAGGAATTCATAGAAACTGGAAAGGTGAACACCACACAGAAAAGTAGCACAGATTGAAATAACTTGGGAAGTAG
ENSE00000719954	ABCC2_e21_del109to114	AAAAACCAATCACTCTTGATTACTAACTGTGACATCTGCTTGCAAGAAGACCCTTGGGAATTGCCTGCATGCTCAGGGAAGCTTCCCTCTCTCAGTTCTAGGTCCAATGGCAGGCATCTGAAGTCCCTGAGAATGAAAACTCGGAATGTGAATAGCCTGAAGGAAGACGAAGAACTAGTGAAAGGACAAAAACTAATTAAGAAGGAATTCATAGAAACTGGAAAGGTGAACACCACACAGAAAAGTAGCACAGATTGAAATAACTTGGGAAGTAG
ENSE00000719954	ABCC2_e21_del109to129	AAAAACCAATCACTCTTGATTACTAACTGTGACATCTGCTTGCAAGAAGACCCTTGGGAATTGCCTGCATGCTCAGGGAAGCTTCCCTCTCTCAGTTCTAGGTCCAATGGCAGGCATCTGAAGTCCCTGAGAATGAATAGCCTGAAGGAAGACGAAGAACTAGTGAAAGGACAAAAACTAATTAAGAAGGAATTCATAGAAACTGGAAAGGTGAACACCACACAGAAAAGTAGCACAGATTGAAATAACTTGGGAAGTAG
ENSE00000719954	ABCC2_e21_A108C	AAAAACCAATCACTCTTGATTACTAACTGTGACATCTGCTTGCAAGAAGACCCTTGGGAATTGCCTGCATGCTCAGGGAAGCTTCCCTCTCTCAGTTCTAGGTCCAATGGCAGGCATCTGAAGTCCCTGAGACACTCCTTGAAAACTCGGAATGTGAATAGCCTGAAGGAAGACGAAGAACTAGTGAAAGGACAAAAACTAATTAAGAAGGAATTCATAGAAACTGGAAAGGTGAACACCACACAGAAAAGTAGCACAGATTGAAATAACTTGGGAAGTAG
ENSE00000719954	ABCC2_e21_A108G	AAAAACCAATCACTCTTGATTACTAACTGTGACATCTGCTTGCAAGAAGACCCTTGGGAATTGCCTGCATGCTCAGGGAAGCTTCCCTCTCTCAGTTCTAGGTCCAATGGCAGGCATCTGAAGTCCCTGAGAGACTCCTTGAAAACTCGGAATGTGAATAGCCTGAAGGAAGACGAAGAACTAGTGAAAGGACAAAAACTAATTAAGAAGGAATTCATAGAAACTGGAAAGGTGAACACCACACAGAAAAGTAGCACAGATTGAAATAACTTGGGAAGTAG
ENSE00000719954	ABCC2_e21_del108to128	AAAAACCAATCACTCTTGATTACTAACTGTGACATCTGCTTGCAAGAAGACCCTTGGGAATTGCCTGCATGCTCAGGGAAGCTTCCCTCTCTCAGTTCTAGGTCCAATGGCAGGCATCTGAAGTCCCTGAGAGTGAATAGCCTGAAGGAAGACGAAGAACTAGTGAAAGGACAAAAACTAATTAAGAAGGAATTCATAGAAACTGGAAAGGTGAACACCACACAGAAAAGTAGCACAGATTGAAATAACTTGGGAAGTAG
ENSE00000719954	ABCC2_e21_A108T	AAAAACCAATCACTCTTGATTACTAACTGTGACATCTGCTTGCAAGAAGACCCTTGGGAATTGCCTGCATGCTCAGGGAAGCTTCCCTCTCTCAGTTCTAGGTCCAATGGCAGGCATCTGAAGTCCCTGAGATACTCCTTGAAAACTCGGAATGTGAATAGCCTGAAGGAAGACGAAGAACTAGTGAAAGGACAAAAACTAATTAAGAAGGAATTCATAGAAACTGGAAAGGTGAACACCACACAGAAAAGTAGCACAGATTGAAATAACTTGGGAAGTAG
ENSE00000719954	ABCC2_e21_del108to110	AAAAACCAATCACTCTTGATTACTAACTGTGACATCTGCTTGCAAGAAGACCCTTGGGAATTGCCTGCATGCTCAGGGAAGCTTCCCTCTCTCAGTTCTAGGTCCAATGGCAGGCATCTGAAGTCCCTGAGATCCTTGAAAACTCGGAATGTGAATAGCCTGAAGGAAGACGAAGAACTAGTGAAAGGACAAAAACTAATTAAGAAGGAATTCATAGAAACTGGAAAGGTGAACACCACACAGAAAAGTAGCACAGATTGAAATAACTTGGGAAGTAG
ENSE00000719954	ABCC2_e21_del108to113	AAAAACCAATCACTCTTGATTACTAACTGTGACATCTGCTTGCAAGAAGACCCTTGGGAATTGCCTGCATGCTCAGGGAAGCTTCCCTCTCTCAGTTCTAGGTCCAATGGCAGGCATCTGAAGTCCCTGAGATTGAAAACTCGGAATGTGAATAGCCTGAAGGAAGACGAAGAACTAGTGAAAGGACAAAAACTAATTAAGAAGGAATTCATAGAAACTGGAAAGGTGAACACCACACAGAAAAGTAGCACAGATTGAAATAACTTGGGAAGTAG
ENSE00000719954	ABCC2_e21_A107C	AAAAACCAATCACTCTTGATTACTAACTGTGACATCTGCTTGCAAGAAGACCCTTGGGAATTGCCTGCATGCTCAGGGAAGCTTCCCTCTCTCAGTTCTAGGTCCAATGGCAGGCATCTGAAGTCCCTGAGCAACTCCTTGAAAACTCGGAATGTGAATAGCCTGAAGGAAGACGAAGAACTAGTGAAAGGACAAAAACTAATTAAGAAGGAATTCATAGAAACTGGAAAGGTGAACACCACACAGAAAAGTAGCACAGATTGAAATAACTTGGGAAGTAG
ENSE00000719954	ABCC2_e21_del107to109	AAAAACCAATCACTCTTGATTACTAACTGTGACATCTGCTTGCAAGAAGACCCTTGGGAATTGCCTGCATGCTCAGGGAAGCTTCCCTCTCTCAGTTCTAGGTCCAATGGCAGGCATCTGAAGTCCCTGAGCTCCTTGAAAACTCGGAATGTGAATAGCCTGAAGGAAGACGAAGAACTAGTGAAAGGACAAAAACTAATTAAGAAGGAATTCATAGAAACTGGAAAGGTGAACACCACACAGAAAAGTAGCACAGATTGAAATAACTTGGGAAGTAG
ENSE00000719954	ABCC2_e21_del107to112	AAAAACCAATCACTCTTGATTACTAACTGTGACATCTGCTTGCAAGAAGACCCTTGGGAATTGCCTGCATGCTCAGGGAAGCTTCCCTCTCTCAGTTCTAGGTCCAATGGCAGGCATCTGAAGTCCCTGAGCTTGAAAACTCGGAATGTGAATAGCCTGAAGGAAGACGAAGAACTAGTGAAAGGACAAAAACTAATTAAGAAGGAATTCATAGAAACTGGAAAGGTGAACACCACACAGAAAAGTAGCACAGATTGAAATAACTTGGGAAGTAG
ENSE00000719954	ABCC2_e21_A107G	AAAAACCAATCACTCTTGATTACTAACTGTGACATCTGCTTGCAAGAAGACCCTTGGGAATTGCCTGCATGCTCAGGGAAGCTTCCCTCTCTCAGTTCTAGGTCCAATGGCAGGCATCTGAAGTCCCTGAGGAACTCCTTGAAAACTCGGAATGTGAATAGCCTGAAGGAAGACGAAGAACTAGTGAAAGGACAAAAACTAATTAAGAAGGAATTCATAGAAACTGGAAAGGTGAACACCACACAGAAAAGTAGCACAGATTGAAATAACTTGGGAAGTAG
ENSE00000719954	ABCC2_e21_A107T	AAAAACCAATCACTCTTGATTACTAACTGTGACATCTGCTTGCAAGAAGACCCTTGGGAATTGCCTGCATGCTCAGGGAAGCTTCCCTCTCTCAGTTCTAGGTCCAATGGCAGGCATCTGAAGTCCCTGAGTAACTCCTTGAAAACTCGGAATGTGAATAGCCTGAAGGAAGACGAAGAACTAGTGAAAGGACAAAAACTAATTAAGAAGGAATTCATAGAAACTGGAAAGGTGAACACCACACAGAAAAGTAGCACAGATTGAAATAACTTGGGAAGTAG
ENSE00000719954	ABCC2_e21_del107to127	AAAAACCAATCACTCTTGATTACTAACTGTGACATCTGCTTGCAAGAAGACCCTTGGGAATTGCCTGCATGCTCAGGGAAGCTTCCCTCTCTCAGTTCTAGGTCCAATGGCAGGCATCTGAAGTCCCTGAGTGTGAATAGCCTGAAGGAAGACGAAGAACTAGTGAAAGGACAAAAACTAATTAAGAAGGAATTCATAGAAACTGGAAAGGTGAACACCACACAGAAAAGTAGCACAGATTGAAATAACTTGGGAAGTAG
ENSE00000719954	ABCC2_e21_G106T	AAAAACCAATCACTCTTGATTACTAACTGTGACATCTGCTTGCAAGAAGACCCTTGGGAATTGCCTGCATGCTCAGGGAAGCTTCCCTCTCTCAGTTCTAGGTCCAATGGCAGGCATCTGAAGTCCCTGATAAACTCCTTGAAAACTCGGAATGTGAATAGCCTGAAGGAAGACGAAGAACTAGTGAAAGGACAAAAACTAATTAAGAAGGAATTCATAGAAACTGGAAAGGTGAACACCACACAGAAAAGTAGCACAGATTGAAATAACTTGGGAAGTAG
ENSE00000719954	ABCC2_e21_A105C	AAAAACCAATCACTCTTGATTACTAACTGTGACATCTGCTTGCAAGAAGACCCTTGGGAATTGCCTGCATGCTCAGGGAAGCTTCCCTCTCTCAGTTCTAGGTCCAATGGCAGGCATCTGAAGTCCCTGCGAAACTCCTTGAAAACTCGGAATGTGAATAGCCTGAAGGAAGACGAAGAACTAGTGAAAGGACAAAAACTAATTAAGAAGGAATTCATAGAAACTGGAAAGGTGAACACCACACAGAAAAGTAGCACAGATTGAAATAACTTGGGAAGTAG
ENSE00000719954	ABCC2_e21_del105to105	AAAAACCAATCACTCTTGATTACTAACTGTGACATCTGCTTGCAAGAAGACCCTTGGGAATTGCCTGCATGCTCAGGGAAGCTTCCCTCTCTCAGTTCTAGGTCCAATGGCAGGCATCTGAAGTCCCTGGAAACTCCTTGAAAACTCGGAATGTGAATAGCCTGAAGGAAGACGAAGAACTAGTGAAAGGACAAAAACTAATTAAGAAGGAATTCATAGAAACTGGAAAGGTGAACACCACACAGAAAAGTAGCACAGATTGAAATAACTTGGGAAGTAG
ENSE00000719954	ABCC2_e21_A105G	AAAAACCAATCACTCTTGATTACTAACTGTGACATCTGCTTGCAAGAAGACCCTTGGGAATTGCCTGCATGCTCAGGGAAGCTTCCCTCTCTCAGTTCTAGGTCCAATGGCAGGCATCTGAAGTCCCTGGGAAACTCCTTGAAAACTCGGAATGTGAATAGCCTGAAGGAAGACGAAGAACTAGTGAAAGGACAAAAACTAATTAAGAAGGAATTCATAGAAACTGGAAAGGTGAACACCACACAGAAAAGTAGCACAGATTGAAATAACTTGGGAAGTAG
ENSE00000719954	ABCC2_e21_del105to110	AAAAACCAATCACTCTTGATTACTAACTGTGACATCTGCTTGCAAGAAGACCCTTGGGAATTGCCTGCATGCTCAGGGAAGCTTCCCTCTCTCAGTTCTAGGTCCAATGGCAGGCATCTGAAGTCCCTGTCCTTGAAAACTCGGAATGTGAATAGCCTGAAGGAAGACGAAGAACTAGTGAAAGGACAAAAACTAATTAAGAAGGAATTCATAGAAACTGGAAAGGTGAACACCACACAGAAAAGTAGCACAGATTGAAATAACTTGGGAAGTAG
ENSE00000719954	ABCC2_e21_A105T	AAAAACCAATCACTCTTGATTACTAACTGTGACATCTGCTTGCAAGAAGACCCTTGGGAATTGCCTGCATGCTCAGGGAAGCTTCCCTCTCTCAGTTCTAGGTCCAATGGCAGGCATCTGAAGTCCCTGTGAAACTCCTTGAAAACTCGGAATGTGAATAGCCTGAAGGAAGACGAAGAACTAGTGAAAGGACAAAAACTAATTAAGAAGGAATTCATAGAAACTGGAAAGGTGAACACCACACAGAAAAGTAGCACAGATTGAAATAACTTGGGAAGTAG
ENSE00000719954	ABCC2_e21_G104T	AAAAACCAATCACTCTTGATTACTAACTGTGACATCTGCTTGCAAGAAGACCCTTGGGAATTGCCTGCATGCTCAGGGAAGCTTCCCTCTCTCAGTTCTAGGTCCAATGGCAGGCATCTGAAGTCCCTTAGAAACTCCTTGAAAACTCGGAATGTGAATAGCCTGAAGGAAGACGAAGAACTAGTGAAAGGACAAAAACTAATTAAGAAGGAATTCATAGAAACTGGAAAGGTGAACACCACACAGAAAAGTAGCACAGATTGAAATAACTTGGGAAGTAG
ENSE00000719954	ABCC2_e21_C102G	AAAAACCAATCACTCTTGATTACTAACTGTGACATCTGCTTGCAAGAAGACCCTTGGGAATTGCCTGCATGCTCAGGGAAGCTTCCCTCTCTCAGTTCTAGGTCCAATGGCAGGCATCTGAAGTCCGTGAGAAACTCCTTGAAAACTCGGAATGTGAATAGCCTGAAGGAAGACGAAGAACTAGTGAAAGGACAAAAACTAATTAAGAAGGAATTCATAGAAACTGGAAAGGTGAACACCACACAGAAAAGTAGCACAGATTGAAATAACTTGGGAAGTAG
ENSE00000719954	ABCC2_e21_del100to100, del101to101, del102to102	AAAAACCAATCACTCTTGATTACTAACTGTGACATCTGCTTGCAAGAAGACCCTTGGGAATTGCCTGCATGCTCAGGGAAGCTTCCCTCTCTCAGTTCTAGGTCCAATGGCAGGCATCTGAAGTCCTGAGAAACTCCTTGAAAACTCGGAATGTGAATAGCCTGAAGGAAGACGAAGAACTAGTGAAAGGACAAAAACTAATTAAGAAGGAATTCATAGAAACTGGAAAGGTGAACACCACACAGAAAAGTAGCACAGATTGAAATAACTTGGGAAGTAG
ENSE00000719954	ABCC2_e21_C102T	AAAAACCAATCACTCTTGATTACTAACTGTGACATCTGCTTGCAAGAAGACCCTTGGGAATTGCCTGCATGCTCAGGGAAGCTTCCCTCTCTCAGTTCTAGGTCCAATGGCAGGCATCTGAAGTCCTTGAGAAACTCCTTGAAAACTCGGAATGTGAATAGCCTGAAGGAAGACGAAGAACTAGTGAAAGGACAAAAACTAATTAAGAAGGAATTCATAGAAACTGGAAAGGTGAACACCACACAGAAAAGTAGCACAGATTGAAATAACTTGGGAAGTAG
ENSE00000719954	ABCC2_e21_del101to103	AAAAACCAATCACTCTTGATTACTAACTGTGACATCTGCTTGCAAGAAGACCCTTGGGAATTGCCTGCATGCTCAGGGAAGCTTCCCTCTCTCAGTTCTAGGTCCAATGGCAGGCATCTGAAGTCGAGAAACTCCTTGAAAACTCGGAATGTGAATAGCCTGAAGGAAGACGAAGAACTAGTGAAAGGACAAAAACTAATTAAGAAGGAATTCATAGAAACTGGAAAGGTGAACACCACACAGAAAAGTAGCACAGATTGAAATAACTTGGGAAGTAG
ENSE00000719954	ABCC2_e21_C101G	AAAAACCAATCACTCTTGATTACTAACTGTGACATCTGCTTGCAAGAAGACCCTTGGGAATTGCCTGCATGCTCAGGGAAGCTTCCCTCTCTCAGTTCTAGGTCCAATGGCAGGCATCTGAAGTCGCTGAGAAACTCCTTGAAAACTCGGAATGTGAATAGCCTGAAGGAAGACGAAGAACTAGTGAAAGGACAAAAACTAATTAAGAAGGAATTCATAGAAACTGGAAAGGTGAACACCACACAGAAAAGTAGCACAGATTGAAATAACTTGGGAAGTAG
ENSE00000719954	ABCC2_e21_del100to120, del101to121	AAAAACCAATCACTCTTGATTACTAACTGTGACATCTGCTTGCAAGAAGACCCTTGGGAATTGCCTGCATGCTCAGGGAAGCTTCCCTCTCTCAGTTCTAGGTCCAATGGCAGGCATCTGAAGTCTCGGAATGTGAATAGCCTGAAGGAAGACGAAGAACTAGTGAAAGGACAAAAACTAATTAAGAAGGAATTCATAGAAACTGGAAAGGTGAACACCACACAGAAAAGTAGCACAGATTGAAATAACTTGGGAAGTAG
ENSE00000719954	ABCC2_e21_C101T	AAAAACCAATCACTCTTGATTACTAACTGTGACATCTGCTTGCAAGAAGACCCTTGGGAATTGCCTGCATGCTCAGGGAAGCTTCCCTCTCTCAGTTCTAGGTCCAATGGCAGGCATCTGAAGTCTCTGAGAAACTCCTTGAAAACTCGGAATGTGAATAGCCTGAAGGAAGACGAAGAACTAGTGAAAGGACAAAAACTAATTAAGAAGGAATTCATAGAAACTGGAAAGGTGAACACCACACAGAAAAGTAGCACAGATTGAAATAACTTGGGAAGTAG
ENSE00000719954	ABCC2_e21_del100to105	AAAAACCAATCACTCTTGATTACTAACTGTGACATCTGCTTGCAAGAAGACCCTTGGGAATTGCCTGCATGCTCAGGGAAGCTTCCCTCTCTCAGTTCTAGGTCCAATGGCAGGCATCTGAAGTGAAACTCCTTGAAAACTCGGAATGTGAATAGCCTGAAGGAAGACGAAGAACTAGTGAAAGGACAAAAACTAATTAAGAAGGAATTCATAGAAACTGGAAAGGTGAACACCACACAGAAAAGTAGCACAGATTGAAATAACTTGGGAAGTAG
ENSE00000719954	ABCC2_e21_C100G	AAAAACCAATCACTCTTGATTACTAACTGTGACATCTGCTTGCAAGAAGACCCTTGGGAATTGCCTGCATGCTCAGGGAAGCTTCCCTCTCTCAGTTCTAGGTCCAATGGCAGGCATCTGAAGTGCCTGAGAAACTCCTTGAAAACTCGGAATGTGAATAGCCTGAAGGAAGACGAAGAACTAGTGAAAGGACAAAAACTAATTAAGAAGGAATTCATAGAAACTGGAAAGGTGAACACCACACAGAAAAGTAGCACAGATTGAAATAACTTGGGAAGTAG
ENSE00000719954	ABCC2_e21_C100T	AAAAACCAATCACTCTTGATTACTAACTGTGACATCTGCTTGCAAGAAGACCCTTGGGAATTGCCTGCATGCTCAGGGAAGCTTCCCTCTCTCAGTTCTAGGTCCAATGGCAGGCATCTGAAGTTCCTGAGAAACTCCTTGAAAACTCGGAATGTGAATAGCCTGAAGGAAGACGAAGAACTAGTGAAAGGACAAAAACTAATTAAGAAGGAATTCATAGAAACTGGAAAGGTGAACACCACACAGAAAAGTAGCACAGATTGAAATAACTTGGGAAGTAG
ENSE00000719954	ABCC2_e21_del100to102	AAAAACCAATCACTCTTGATTACTAACTGTGACATCTGCTTGCAAGAAGACCCTTGGGAATTGCCTGCATGCTCAGGGAAGCTTCCCTCTCTCAGTTCTAGGTCCAATGGCAGGCATCTGAAGTTGAGAAACTCCTTGAAAACTCGGAATGTGAATAGCCTGAAGGAAGACGAAGAACTAGTGAAAGGACAAAAACTAATTAAGAAGGAATTCATAGAAACTGGAAAGGTGAACACCACACAGAAAAGTAGCACAGATTGAAATAACTTGGGAAGTAG
ENSE00000719954	ABCC2_e21_del98to98	AAAAACCAATCACTCTTGATTACTAACTGTGACATCTGCTTGCAAGAAGACCCTTGGGAATTGCCTGCATGCTCAGGGAAGCTTCCCTCTCTCAGTTCTAGGTCCAATGGCAGGCATCTGAATCCCTGAGAAACTCCTTGAAAACTCGGAATGTGAATAGCCTGAAGGAAGACGAAGAACTAGTGAAAGGACAAAAACTAATTAAGAAGGAATTCATAGAAACTGGAAAGGTGAACACCACACAGAAAAGTAGCACAGATTGAAATAACTTGGGAAGTAG
ENSE00000719954	ABCC2_e21_G98T	AAAAACCAATCACTCTTGATTACTAACTGTGACATCTGCTTGCAAGAAGACCCTTGGGAATTGCCTGCATGCTCAGGGAAGCTTCCCTCTCTCAGTTCTAGGTCCAATGGCAGGCATCTGAATTCCCTGAGAAACTCCTTGAAAACTCGGAATGTGAATAGCCTGAAGGAAGACGAAGAACTAGTGAAAGGACAAAAACTAATTAAGAAGGAATTCATAGAAACTGGAAAGGTGAACACCACACAGAAAAGTAGCACAGATTGAAATAACTTGGGAAGTAG
ENSE00000719954	ABCC2_e21_del97to99	AAAAACCAATCACTCTTGATTACTAACTGTGACATCTGCTTGCAAGAAGACCCTTGGGAATTGCCTGCATGCTCAGGGAAGCTTCCCTCTCTCAGTTCTAGGTCCAATGGCAGGCATCTGACCCTGAGAAACTCCTTGAAAACTCGGAATGTGAATAGCCTGAAGGAAGACGAAGAACTAGTGAAAGGACAAAAACTAATTAAGAAGGAATTCATAGAAACTGGAAAGGTGAACACCACACAGAAAAGTAGCACAGATTGAAATAACTTGGGAAGTAG
ENSE00000719954	ABCC2_e21_A97C	AAAAACCAATCACTCTTGATTACTAACTGTGACATCTGCTTGCAAGAAGACCCTTGGGAATTGCCTGCATGCTCAGGGAAGCTTCCCTCTCTCAGTTCTAGGTCCAATGGCAGGCATCTGACGTCCCTGAGAAACTCCTTGAAAACTCGGAATGTGAATAGCCTGAAGGAAGACGAAGAACTAGTGAAAGGACAAAAACTAATTAAGAAGGAATTCATAGAAACTGGAAAGGTGAACACCACACAGAAAAGTAGCACAGATTGAAATAACTTGGGAAGTAG
ENSE00000719954	ABCC2_e21_A97G	AAAAACCAATCACTCTTGATTACTAACTGTGACATCTGCTTGCAAGAAGACCCTTGGGAATTGCCTGCATGCTCAGGGAAGCTTCCCTCTCTCAGTTCTAGGTCCAATGGCAGGCATCTGAGGTCCCTGAGAAACTCCTTGAAAACTCGGAATGTGAATAGCCTGAAGGAAGACGAAGAACTAGTGAAAGGACAAAAACTAATTAAGAAGGAATTCATAGAAACTGGAAAGGTGAACACCACACAGAAAAGTAGCACAGATTGAAATAACTTGGGAAGTAG
ENSE00000719954	ABCC2_e21_del96to96, del97to97	AAAAACCAATCACTCTTGATTACTAACTGTGACATCTGCTTGCAAGAAGACCCTTGGGAATTGCCTGCATGCTCAGGGAAGCTTCCCTCTCTCAGTTCTAGGTCCAATGGCAGGCATCTGAGTCCCTGAGAAACTCCTTGAAAACTCGGAATGTGAATAGCCTGAAGGAAGACGAAGAACTAGTGAAAGGACAAAAACTAATTAAGAAGGAATTCATAGAAACTGGAAAGGTGAACACCACACAGAAAAGTAGCACAGATTGAAATAACTTGGGAAGTAG
ENSE00000719954	ABCC2_e21_del97to102	AAAAACCAATCACTCTTGATTACTAACTGTGACATCTGCTTGCAAGAAGACCCTTGGGAATTGCCTGCATGCTCAGGGAAGCTTCCCTCTCTCAGTTCTAGGTCCAATGGCAGGCATCTGATGAGAAACTCCTTGAAAACTCGGAATGTGAATAGCCTGAAGGAAGACGAAGAACTAGTGAAAGGACAAAAACTAATTAAGAAGGAATTCATAGAAACTGGAAAGGTGAACACCACACAGAAAAGTAGCACAGATTGAAATAACTTGGGAAGTAG
ENSE00000719954	ABCC2_e21_A97T	AAAAACCAATCACTCTTGATTACTAACTGTGACATCTGCTTGCAAGAAGACCCTTGGGAATTGCCTGCATGCTCAGGGAAGCTTCCCTCTCTCAGTTCTAGGTCCAATGGCAGGCATCTGATGTCCCTGAGAAACTCCTTGAAAACTCGGAATGTGAATAGCCTGAAGGAAGACGAAGAACTAGTGAAAGGACAAAAACTAATTAAGAAGGAATTCATAGAAACTGGAAAGGTGAACACCACACAGAAAAGTAGCACAGATTGAAATAACTTGGGAAGTAG
ENSE00000719954	ABCC2_e21_A96C	AAAAACCAATCACTCTTGATTACTAACTGTGACATCTGCTTGCAAGAAGACCCTTGGGAATTGCCTGCATGCTCAGGGAAGCTTCCCTCTCTCAGTTCTAGGTCCAATGGCAGGCATCTGCAGTCCCTGAGAAACTCCTTGAAAACTCGGAATGTGAATAGCCTGAAGGAAGACGAAGAACTAGTGAAAGGACAAAAACTAATTAAGAAGGAATTCATAGAAACTGGAAAGGTGAACACCACACAGAAAAGTAGCACAGATTGAAATAACTTGGGAAGTAG
ENSE00000719954	ABCC2_e21_del96to101	AAAAACCAATCACTCTTGATTACTAACTGTGACATCTGCTTGCAAGAAGACCCTTGGGAATTGCCTGCATGCTCAGGGAAGCTTCCCTCTCTCAGTTCTAGGTCCAATGGCAGGCATCTGCTGAGAAACTCCTTGAAAACTCGGAATGTGAATAGCCTGAAGGAAGACGAAGAACTAGTGAAAGGACAAAAACTAATTAAGAAGGAATTCATAGAAACTGGAAAGGTGAACACCACACAGAAAAGTAGCACAGATTGAAATAACTTGGGAAGTAG
ENSE00000719954	ABCC2_e21_A96G	AAAAACCAATCACTCTTGATTACTAACTGTGACATCTGCTTGCAAGAAGACCCTTGGGAATTGCCTGCATGCTCAGGGAAGCTTCCCTCTCTCAGTTCTAGGTCCAATGGCAGGCATCTGGAGTCCCTGAGAAACTCCTTGAAAACTCGGAATGTGAATAGCCTGAAGGAAGACGAAGAACTAGTGAAAGGACAAAAACTAATTAAGAAGGAATTCATAGAAACTGGAAAGGTGAACACCACACAGAAAAGTAGCACAGATTGAAATAACTTGGGAAGTAG
ENSE00000719954	ABCC2_e21_A96T	AAAAACCAATCACTCTTGATTACTAACTGTGACATCTGCTTGCAAGAAGACCCTTGGGAATTGCCTGCATGCTCAGGGAAGCTTCCCTCTCTCAGTTCTAGGTCCAATGGCAGGCATCTGTAGTCCCTGAGAAACTCCTTGAAAACTCGGAATGTGAATAGCCTGAAGGAAGACGAAGAACTAGTGAAAGGACAAAAACTAATTAAGAAGGAATTCATAGAAACTGGAAAGGTGAACACCACACAGAAAAGTAGCACAGATTGAAATAACTTGGGAAGTAG
ENSE00000719954	ABCC2_e21_del95to97, del96to98	AAAAACCAATCACTCTTGATTACTAACTGTGACATCTGCTTGCAAGAAGACCCTTGGGAATTGCCTGCATGCTCAGGGAAGCTTCCCTCTCTCAGTTCTAGGTCCAATGGCAGGCATCTGTCCCTGAGAAACTCCTTGAAAACTCGGAATGTGAATAGCCTGAAGGAAGACGAAGAACTAGTGAAAGGACAAAAACTAATTAAGAAGGAATTCATAGAAACTGGAAAGGTGAACACCACACAGAAAAGTAGCACAGATTGAAATAACTTGGGAAGTAG
ENSE00000719954	ABCC2_e21_G95T	AAAAACCAATCACTCTTGATTACTAACTGTGACATCTGCTTGCAAGAAGACCCTTGGGAATTGCCTGCATGCTCAGGGAAGCTTCCCTCTCTCAGTTCTAGGTCCAATGGCAGGCATCTTAAGTCCCTGAGAAACTCCTTGAAAACTCGGAATGTGAATAGCCTGAAGGAAGACGAAGAACTAGTGAAAGGACAAAAACTAATTAAGAAGGAATTCATAGAAACTGGAAAGGTGAACACCACACAGAAAAGTAGCACAGATTGAAATAACTTGGGAAGTAG
ENSE00000719954	ABCC2_e21_C93G	AAAAACCAATCACTCTTGATTACTAACTGTGACATCTGCTTGCAAGAAGACCCTTGGGAATTGCCTGCATGCTCAGGGAAGCTTCCCTCTCTCAGTTCTAGGTCCAATGGCAGGCATGTGAAGTCCCTGAGAAACTCCTTGAAAACTCGGAATGTGAATAGCCTGAAGGAAGACGAAGAACTAGTGAAAGGACAAAAACTAATTAAGAAGGAATTCATAGAAACTGGAAAGGTGAACACCACACAGAAAAGTAGCACAGATTGAAATAACTTGGGAAGTAG
ENSE00000719954	ABCC2_e21_del93to98	AAAAACCAATCACTCTTGATTACTAACTGTGACATCTGCTTGCAAGAAGACCCTTGGGAATTGCCTGCATGCTCAGGGAAGCTTCCCTCTCTCAGTTCTAGGTCCAATGGCAGGCATTCCCTGAGAAACTCCTTGAAAACTCGGAATGTGAATAGCCTGAAGGAAGACGAAGAACTAGTGAAAGGACAAAAACTAATTAAGAAGGAATTCATAGAAACTGGAAAGGTGAACACCACACAGAAAAGTAGCACAGATTGAAATAACTTGGGAAGTAG
ENSE00000719954	ABCC2_e21_del93to93	AAAAACCAATCACTCTTGATTACTAACTGTGACATCTGCTTGCAAGAAGACCCTTGGGAATTGCCTGCATGCTCAGGGAAGCTTCCCTCTCTCAGTTCTAGGTCCAATGGCAGGCATTGAAGTCCCTGAGAAACTCCTTGAAAACTCGGAATGTGAATAGCCTGAAGGAAGACGAAGAACTAGTGAAAGGACAAAAACTAATTAAGAAGGAATTCATAGAAACTGGAAAGGTGAACACCACACAGAAAAGTAGCACAGATTGAAATAACTTGGGAAGTAG
ENSE00000719954	ABCC2_e21_del93to113	AAAAACCAATCACTCTTGATTACTAACTGTGACATCTGCTTGCAAGAAGACCCTTGGGAATTGCCTGCATGCTCAGGGAAGCTTCCCTCTCTCAGTTCTAGGTCCAATGGCAGGCATTTGAAAACTCGGAATGTGAATAGCCTGAAGGAAGACGAAGAACTAGTGAAAGGACAAAAACTAATTAAGAAGGAATTCATAGAAACTGGAAAGGTGAACACCACACAGAAAAGTAGCACAGATTGAAATAACTTGGGAAGTAG
ENSE00000719954	ABCC2_e21_C93T	AAAAACCAATCACTCTTGATTACTAACTGTGACATCTGCTTGCAAGAAGACCCTTGGGAATTGCCTGCATGCTCAGGGAAGCTTCCCTCTCTCAGTTCTAGGTCCAATGGCAGGCATTTGAAGTCCCTGAGAAACTCCTTGAAAACTCGGAATGTGAATAGCCTGAAGGAAGACGAAGAACTAGTGAAAGGACAAAAACTAATTAAGAAGGAATTCATAGAAACTGGAAAGGTGAACACCACACAGAAAAGTAGCACAGATTGAAATAACTTGGGAAGTAG
ENSE00000719954	ABCC2_e21_del91to111	AAAAACCAATCACTCTTGATTACTAACTGTGACATCTGCTTGCAAGAAGACCCTTGGGAATTGCCTGCATGCTCAGGGAAGCTTCCCTCTCTCAGTTCTAGGTCCAATGGCAGGCCCTTGAAAACTCGGAATGTGAATAGCCTGAAGGAAGACGAAGAACTAGTGAAAGGACAAAAACTAATTAAGAAGGAATTCATAGAAACTGGAAAGGTGAACACCACACAGAAAAGTAGCACAGATTGAAATAACTTGGGAAGTAG
ENSE00000719954	ABCC2_e21_A91C	AAAAACCAATCACTCTTGATTACTAACTGTGACATCTGCTTGCAAGAAGACCCTTGGGAATTGCCTGCATGCTCAGGGAAGCTTCCCTCTCTCAGTTCTAGGTCCAATGGCAGGCCTCTGAAGTCCCTGAGAAACTCCTTGAAAACTCGGAATGTGAATAGCCTGAAGGAAGACGAAGAACTAGTGAAAGGACAAAAACTAATTAAGAAGGAATTCATAGAAACTGGAAAGGTGAACACCACACAGAAAAGTAGCACAGATTGAAATAACTTGGGAAGTAG
ENSE00000719954	ABCC2_e21_A91G	AAAAACCAATCACTCTTGATTACTAACTGTGACATCTGCTTGCAAGAAGACCCTTGGGAATTGCCTGCATGCTCAGGGAAGCTTCCCTCTCTCAGTTCTAGGTCCAATGGCAGGCGTCTGAAGTCCCTGAGAAACTCCTTGAAAACTCGGAATGTGAATAGCCTGAAGGAAGACGAAGAACTAGTGAAAGGACAAAAACTAATTAAGAAGGAATTCATAGAAACTGGAAAGGTGAACACCACACAGAAAAGTAGCACAGATTGAAATAACTTGGGAAGTAG
ENSE00000719954	ABCC2_e21_del91to91	AAAAACCAATCACTCTTGATTACTAACTGTGACATCTGCTTGCAAGAAGACCCTTGGGAATTGCCTGCATGCTCAGGGAAGCTTCCCTCTCTCAGTTCTAGGTCCAATGGCAGGCTCTGAAGTCCCTGAGAAACTCCTTGAAAACTCGGAATGTGAATAGCCTGAAGGAAGACGAAGAACTAGTGAAAGGACAAAAACTAATTAAGAAGGAATTCATAGAAACTGGAAAGGTGAACACCACACAGAAAAGTAGCACAGATTGAAATAACTTGGGAAGTAG
ENSE00000719954	ABCC2_e21_del90to92, del91to93	AAAAACCAATCACTCTTGATTACTAACTGTGACATCTGCTTGCAAGAAGACCCTTGGGAATTGCCTGCATGCTCAGGGAAGCTTCCCTCTCTCAGTTCTAGGTCCAATGGCAGGCTGAAGTCCCTGAGAAACTCCTTGAAAACTCGGAATGTGAATAGCCTGAAGGAAGACGAAGAACTAGTGAAAGGACAAAAACTAATTAAGAAGGAATTCATAGAAACTGGAAAGGTGAACACCACACAGAAAAGTAGCACAGATTGAAATAACTTGGGAAGTAG
ENSE00000719954	ABCC2_e21_A91T	AAAAACCAATCACTCTTGATTACTAACTGTGACATCTGCTTGCAAGAAGACCCTTGGGAATTGCCTGCATGCTCAGGGAAGCTTCCCTCTCTCAGTTCTAGGTCCAATGGCAGGCTTCTGAAGTCCCTGAGAAACTCCTTGAAAACTCGGAATGTGAATAGCCTGAAGGAAGACGAAGAACTAGTGAAAGGACAAAAACTAATTAAGAAGGAATTCATAGAAACTGGAAAGGTGAACACCACACAGAAAAGTAGCACAGATTGAAATAACTTGGGAAGTAG
ENSE00000719954	ABCC2_e21_C90G	AAAAACCAATCACTCTTGATTACTAACTGTGACATCTGCTTGCAAGAAGACCCTTGGGAATTGCCTGCATGCTCAGGGAAGCTTCCCTCTCTCAGTTCTAGGTCCAATGGCAGGGATCTGAAGTCCCTGAGAAACTCCTTGAAAACTCGGAATGTGAATAGCCTGAAGGAAGACGAAGAACTAGTGAAAGGACAAAAACTAATTAAGAAGGAATTCATAGAAACTGGAAAGGTGAACACCACACAGAAAAGTAGCACAGATTGAAATAACTTGGGAAGTAG
ENSE00000719954	ABCC2_e21_C90T	AAAAACCAATCACTCTTGATTACTAACTGTGACATCTGCTTGCAAGAAGACCCTTGGGAATTGCCTGCATGCTCAGGGAAGCTTCCCTCTCTCAGTTCTAGGTCCAATGGCAGGTATCTGAAGTCCCTGAGAAACTCCTTGAAAACTCGGAATGTGAATAGCCTGAAGGAAGACGAAGAACTAGTGAAAGGACAAAAACTAATTAAGAAGGAATTCATAGAAACTGGAAAGGTGAACACCACACAGAAAAGTAGCACAGATTGAAATAACTTGGGAAGTAG
ENSE00000719954	ABCC2_e21_del90to110	AAAAACCAATCACTCTTGATTACTAACTGTGACATCTGCTTGCAAGAAGACCCTTGGGAATTGCCTGCATGCTCAGGGAAGCTTCCCTCTCTCAGTTCTAGGTCCAATGGCAGGTCCTTGAAAACTCGGAATGTGAATAGCCTGAAGGAAGACGAAGAACTAGTGAAAGGACAAAAACTAATTAAGAAGGAATTCATAGAAACTGGAAAGGTGAACACCACACAGAAAAGTAGCACAGATTGAAATAACTTGGGAAGTAG
ENSE00000719954	ABCC2_e21_G89T	AAAAACCAATCACTCTTGATTACTAACTGTGACATCTGCTTGCAAGAAGACCCTTGGGAATTGCCTGCATGCTCAGGGAAGCTTCCCTCTCTCAGTTCTAGGTCCAATGGCAGTCATCTGAAGTCCCTGAGAAACTCCTTGAAAACTCGGAATGTGAATAGCCTGAAGGAAGACGAAGAACTAGTGAAAGGACAAAAACTAATTAAGAAGGAATTCATAGAAACTGGAAAGGTGAACACCACACAGAAAAGTAGCACAGATTGAAATAACTTGGGAAGTAG
ENSE00000719954	ABCC2_e21_del89to91	AAAAACCAATCACTCTTGATTACTAACTGTGACATCTGCTTGCAAGAAGACCCTTGGGAATTGCCTGCATGCTCAGGGAAGCTTCCCTCTCTCAGTTCTAGGTCCAATGGCAGTCTGAAGTCCCTGAGAAACTCCTTGAAAACTCGGAATGTGAATAGCCTGAAGGAAGACGAAGAACTAGTGAAAGGACAAAAACTAATTAAGAAGGAATTCATAGAAACTGGAAAGGTGAACACCACACAGAAAAGTAGCACAGATTGAAATAACTTGGGAAGTAG
ENSE00000719954	ABCC2_e21_del88to93	AAAAACCAATCACTCTTGATTACTAACTGTGACATCTGCTTGCAAGAAGACCCTTGGGAATTGCCTGCATGCTCAGGGAAGCTTCCCTCTCTCAGTTCTAGGTCCAATGGCATGAAGTCCCTGAGAAACTCCTTGAAAACTCGGAATGTGAATAGCCTGAAGGAAGACGAAGAACTAGTGAAAGGACAAAAACTAATTAAGAAGGAATTCATAGAAACTGGAAAGGTGAACACCACACAGAAAAGTAGCACAGATTGAAATAACTTGGGAAGTAG
ENSE00000719954	ABCC2_e21_G88T	AAAAACCAATCACTCTTGATTACTAACTGTGACATCTGCTTGCAAGAAGACCCTTGGGAATTGCCTGCATGCTCAGGGAAGCTTCCCTCTCTCAGTTCTAGGTCCAATGGCATGCATCTGAAGTCCCTGAGAAACTCCTTGAAAACTCGGAATGTGAATAGCCTGAAGGAAGACGAAGAACTAGTGAAAGGACAAAAACTAATTAAGAAGGAATTCATAGAAACTGGAAAGGTGAACACCACACAGAAAAGTAGCACAGATTGAAATAACTTGGGAAGTAG
ENSE00000719954	ABCC2_e21_del87to89	AAAAACCAATCACTCTTGATTACTAACTGTGACATCTGCTTGCAAGAAGACCCTTGGGAATTGCCTGCATGCTCAGGGAAGCTTCCCTCTCTCAGTTCTAGGTCCAATGGCCATCTGAAGTCCCTGAGAAACTCCTTGAAAACTCGGAATGTGAATAGCCTGAAGGAAGACGAAGAACTAGTGAAAGGACAAAAACTAATTAAGAAGGAATTCATAGAAACTGGAAAGGTGAACACCACACAGAAAAGTAGCACAGATTGAAATAACTTGGGAAGTAG
ENSE00000719954	ABCC2_e21_A87C	AAAAACCAATCACTCTTGATTACTAACTGTGACATCTGCTTGCAAGAAGACCCTTGGGAATTGCCTGCATGCTCAGGGAAGCTTCCCTCTCTCAGTTCTAGGTCCAATGGCCGGCATCTGAAGTCCCTGAGAAACTCCTTGAAAACTCGGAATGTGAATAGCCTGAAGGAAGACGAAGAACTAGTGAAAGGACAAAAACTAATTAAGAAGGAATTCATAGAAACTGGAAAGGTGAACACCACACAGAAAAGTAGCACAGATTGAAATAACTTGGGAAGTAG
ENSE00000719954	ABCC2_e21_del87to92	AAAAACCAATCACTCTTGATTACTAACTGTGACATCTGCTTGCAAGAAGACCCTTGGGAATTGCCTGCATGCTCAGGGAAGCTTCCCTCTCTCAGTTCTAGGTCCAATGGCCTGAAGTCCCTGAGAAACTCCTTGAAAACTCGGAATGTGAATAGCCTGAAGGAAGACGAAGAACTAGTGAAAGGACAAAAACTAATTAAGAAGGAATTCATAGAAACTGGAAAGGTGAACACCACACAGAAAAGTAGCACAGATTGAAATAACTTGGGAAGTAG
ENSE00000719954	ABCC2_e21_del87to87	AAAAACCAATCACTCTTGATTACTAACTGTGACATCTGCTTGCAAGAAGACCCTTGGGAATTGCCTGCATGCTCAGGGAAGCTTCCCTCTCTCAGTTCTAGGTCCAATGGCGGCATCTGAAGTCCCTGAGAAACTCCTTGAAAACTCGGAATGTGAATAGCCTGAAGGAAGACGAAGAACTAGTGAAAGGACAAAAACTAATTAAGAAGGAATTCATAGAAACTGGAAAGGTGAACACCACACAGAAAAGTAGCACAGATTGAAATAACTTGGGAAGTAG
ENSE00000719954	ABCC2_e21_A87G	AAAAACCAATCACTCTTGATTACTAACTGTGACATCTGCTTGCAAGAAGACCCTTGGGAATTGCCTGCATGCTCAGGGAAGCTTCCCTCTCTCAGTTCTAGGTCCAATGGCGGGCATCTGAAGTCCCTGAGAAACTCCTTGAAAACTCGGAATGTGAATAGCCTGAAGGAAGACGAAGAACTAGTGAAAGGACAAAAACTAATTAAGAAGGAATTCATAGAAACTGGAAAGGTGAACACCACACAGAAAAGTAGCACAGATTGAAATAACTTGGGAAGTAG
ENSE00000719954	ABCC2_e21_A87T	AAAAACCAATCACTCTTGATTACTAACTGTGACATCTGCTTGCAAGAAGACCCTTGGGAATTGCCTGCATGCTCAGGGAAGCTTCCCTCTCTCAGTTCTAGGTCCAATGGCTGGCATCTGAAGTCCCTGAGAAACTCCTTGAAAACTCGGAATGTGAATAGCCTGAAGGAAGACGAAGAACTAGTGAAAGGACAAAAACTAATTAAGAAGGAATTCATAGAAACTGGAAAGGTGAACACCACACAGAAAAGTAGCACAGATTGAAATAACTTGGGAAGTAG
ENSE00000719954	ABCC2_e21_C86G	AAAAACCAATCACTCTTGATTACTAACTGTGACATCTGCTTGCAAGAAGACCCTTGGGAATTGCCTGCATGCTCAGGGAAGCTTCCCTCTCTCAGTTCTAGGTCCAATGGGAGGCATCTGAAGTCCCTGAGAAACTCCTTGAAAACTCGGAATGTGAATAGCCTGAAGGAAGACGAAGAACTAGTGAAAGGACAAAAACTAATTAAGAAGGAATTCATAGAAACTGGAAAGGTGAACACCACACAGAAAAGTAGCACAGATTGAAATAACTTGGGAAGTAG
ENSE00000719954	ABCC2_e21_del85to87, del86to88	AAAAACCAATCACTCTTGATTACTAACTGTGACATCTGCTTGCAAGAAGACCCTTGGGAATTGCCTGCATGCTCAGGGAAGCTTCCCTCTCTCAGTTCTAGGTCCAATGGGCATCTGAAGTCCCTGAGAAACTCCTTGAAAACTCGGAATGTGAATAGCCTGAAGGAAGACGAAGAACTAGTGAAAGGACAAAAACTAATTAAGAAGGAATTCATAGAAACTGGAAAGGTGAACACCACACAGAAAAGTAGCACAGATTGAAATAACTTGGGAAGTAG
ENSE00000719954	ABCC2_e21_C86T	AAAAACCAATCACTCTTGATTACTAACTGTGACATCTGCTTGCAAGAAGACCCTTGGGAATTGCCTGCATGCTCAGGGAAGCTTCCCTCTCTCAGTTCTAGGTCCAATGGTAGGCATCTGAAGTCCCTGAGAAACTCCTTGAAAACTCGGAATGTGAATAGCCTGAAGGAAGACGAAGAACTAGTGAAAGGACAAAAACTAATTAAGAAGGAATTCATAGAAACTGGAAAGGTGAACACCACACAGAAAAGTAGCACAGATTGAAATAACTTGGGAAGTAG
ENSE00000719954	ABCC2_e21_del86to91	AAAAACCAATCACTCTTGATTACTAACTGTGACATCTGCTTGCAAGAAGACCCTTGGGAATTGCCTGCATGCTCAGGGAAGCTTCCCTCTCTCAGTTCTAGGTCCAATGGTCTGAAGTCCCTGAGAAACTCCTTGAAAACTCGGAATGTGAATAGCCTGAAGGAAGACGAAGAACTAGTGAAAGGACAAAAACTAATTAAGAAGGAATTCATAGAAACTGGAAAGGTGAACACCACACAGAAAAGTAGCACAGATTGAAATAACTTGGGAAGTAG
ENSE00000719954	ABCC2_e21_G85T	AAAAACCAATCACTCTTGATTACTAACTGTGACATCTGCTTGCAAGAAGACCCTTGGGAATTGCCTGCATGCTCAGGGAAGCTTCCCTCTCTCAGTTCTAGGTCCAATGTCAGGCATCTGAAGTCCCTGAGAAACTCCTTGAAAACTCGGAATGTGAATAGCCTGAAGGAAGACGAAGAACTAGTGAAAGGACAAAAACTAATTAAGAAGGAATTCATAGAAACTGGAAAGGTGAACACCACACAGAAAAGTAGCACAGATTGAAATAACTTGGGAAGTAG
ENSE00000719954	ABCC2_e21_G84T	AAAAACCAATCACTCTTGATTACTAACTGTGACATCTGCTTGCAAGAAGACCCTTGGGAATTGCCTGCATGCTCAGGGAAGCTTCCCTCTCTCAGTTCTAGGTCCAATTGCAGGCATCTGAAGTCCCTGAGAAACTCCTTGAAAACTCGGAATGTGAATAGCCTGAAGGAAGACGAAGAACTAGTGAAAGGACAAAAACTAATTAAGAAGGAATTCATAGAAACTGGAAAGGTGAACACCACACAGAAAAGTAGCACAGATTGAAATAACTTGGGAAGTAG
ENSE00000719954	ABCC2_e21_A82C	AAAAACCAATCACTCTTGATTACTAACTGTGACATCTGCTTGCAAGAAGACCCTTGGGAATTGCCTGCATGCTCAGGGAAGCTTCCCTCTCTCAGTTCTAGGTCCACTGGCAGGCATCTGAAGTCCCTGAGAAACTCCTTGAAAACTCGGAATGTGAATAGCCTGAAGGAAGACGAAGAACTAGTGAAAGGACAAAAACTAATTAAGAAGGAATTCATAGAAACTGGAAAGGTGAACACCACACAGAAAAGTAGCACAGATTGAAATAACTTGGGAAGTAG
ENSE00000719954	ABCC2_e21_del82to84	AAAAACCAATCACTCTTGATTACTAACTGTGACATCTGCTTGCAAGAAGACCCTTGGGAATTGCCTGCATGCTCAGGGAAGCTTCCCTCTCTCAGTTCTAGGTCCAGCAGGCATCTGAAGTCCCTGAGAAACTCCTTGAAAACTCGGAATGTGAATAGCCTGAAGGAAGACGAAGAACTAGTGAAAGGACAAAAACTAATTAAGAAGGAATTCATAGAAACTGGAAAGGTGAACACCACACAGAAAAGTAGCACAGATTGAAATAACTTGGGAAGTAG
ENSE00000719954	ABCC2_e21_del80to85, del81to86, del82to87	AAAAACCAATCACTCTTGATTACTAACTGTGACATCTGCTTGCAAGAAGACCCTTGGGAATTGCCTGCATGCTCAGGGAAGCTTCCCTCTCTCAGTTCTAGGTCCAGGCATCTGAAGTCCCTGAGAAACTCCTTGAAAACTCGGAATGTGAATAGCCTGAAGGAAGACGAAGAACTAGTGAAAGGACAAAAACTAATTAAGAAGGAATTCATAGAAACTGGAAAGGTGAACACCACACAGAAAAGTAGCACAGATTGAAATAACTTGGGAAGTAG
ENSE00000719954	ABCC2_e21_A82G	AAAAACCAATCACTCTTGATTACTAACTGTGACATCTGCTTGCAAGAAGACCCTTGGGAATTGCCTGCATGCTCAGGGAAGCTTCCCTCTCTCAGTTCTAGGTCCAGTGGCAGGCATCTGAAGTCCCTGAGAAACTCCTTGAAAACTCGGAATGTGAATAGCCTGAAGGAAGACGAAGAACTAGTGAAAGGACAAAAACTAATTAAGAAGGAATTCATAGAAACTGGAAAGGTGAACACCACACAGAAAAGTAGCACAGATTGAAATAACTTGGGAAGTAG
ENSE00000719954	ABCC2_e21_del82to102	AAAAACCAATCACTCTTGATTACTAACTGTGACATCTGCTTGCAAGAAGACCCTTGGGAATTGCCTGCATGCTCAGGGAAGCTTCCCTCTCTCAGTTCTAGGTCCATGAGAAACTCCTTGAAAACTCGGAATGTGAATAGCCTGAAGGAAGACGAAGAACTAGTGAAAGGACAAAAACTAATTAAGAAGGAATTCATAGAAACTGGAAAGGTGAACACCACACAGAAAAGTAGCACAGATTGAAATAACTTGGGAAGTAG
ENSE00000719954	ABCC2_e21_del81to81, del82to82	AAAAACCAATCACTCTTGATTACTAACTGTGACATCTGCTTGCAAGAAGACCCTTGGGAATTGCCTGCATGCTCAGGGAAGCTTCCCTCTCTCAGTTCTAGGTCCATGGCAGGCATCTGAAGTCCCTGAGAAACTCCTTGAAAACTCGGAATGTGAATAGCCTGAAGGAAGACGAAGAACTAGTGAAAGGACAAAAACTAATTAAGAAGGAATTCATAGAAACTGGAAAGGTGAACACCACACAGAAAAGTAGCACAGATTGAAATAACTTGGGAAGTAG
ENSE00000719954	ABCC2_e21_A82T	AAAAACCAATCACTCTTGATTACTAACTGTGACATCTGCTTGCAAGAAGACCCTTGGGAATTGCCTGCATGCTCAGGGAAGCTTCCCTCTCTCAGTTCTAGGTCCATTGGCAGGCATCTGAAGTCCCTGAGAAACTCCTTGAAAACTCGGAATGTGAATAGCCTGAAGGAAGACGAAGAACTAGTGAAAGGACAAAAACTAATTAAGAAGGAATTCATAGAAACTGGAAAGGTGAACACCACACAGAAAAGTAGCACAGATTGAAATAACTTGGGAAGTAG
ENSE00000719954	ABCC2_e21_A81C	AAAAACCAATCACTCTTGATTACTAACTGTGACATCTGCTTGCAAGAAGACCCTTGGGAATTGCCTGCATGCTCAGGGAAGCTTCCCTCTCTCAGTTCTAGGTCCCATGGCAGGCATCTGAAGTCCCTGAGAAACTCCTTGAAAACTCGGAATGTGAATAGCCTGAAGGAAGACGAAGAACTAGTGAAAGGACAAAAACTAATTAAGAAGGAATTCATAGAAACTGGAAAGGTGAACACCACACAGAAAAGTAGCACAGATTGAAATAACTTGGGAAGTAG
ENSE00000719954	ABCC2_e21_del77to97, del78to98, del79to99, del80to100, del81to101	AAAAACCAATCACTCTTGATTACTAACTGTGACATCTGCTTGCAAGAAGACCCTTGGGAATTGCCTGCATGCTCAGGGAAGCTTCCCTCTCTCAGTTCTAGGTCCCTGAGAAACTCCTTGAAAACTCGGAATGTGAATAGCCTGAAGGAAGACGAAGAACTAGTGAAAGGACAAAAACTAATTAAGAAGGAATTCATAGAAACTGGAAAGGTGAACACCACACAGAAAAGTAGCACAGATTGAAATAACTTGGGAAGTAG
ENSE00000719954	ABCC2_e21_A81G	AAAAACCAATCACTCTTGATTACTAACTGTGACATCTGCTTGCAAGAAGACCCTTGGGAATTGCCTGCATGCTCAGGGAAGCTTCCCTCTCTCAGTTCTAGGTCCGATGGCAGGCATCTGAAGTCCCTGAGAAACTCCTTGAAAACTCGGAATGTGAATAGCCTGAAGGAAGACGAAGAACTAGTGAAAGGACAAAAACTAATTAAGAAGGAATTCATAGAAACTGGAAAGGTGAACACCACACAGAAAAGTAGCACAGATTGAAATAACTTGGGAAGTAG
ENSE00000719954	ABCC2_e21_del81to83	AAAAACCAATCACTCTTGATTACTAACTGTGACATCTGCTTGCAAGAAGACCCTTGGGAATTGCCTGCATGCTCAGGGAAGCTTCCCTCTCTCAGTTCTAGGTCCGGCAGGCATCTGAAGTCCCTGAGAAACTCCTTGAAAACTCGGAATGTGAATAGCCTGAAGGAAGACGAAGAACTAGTGAAAGGACAAAAACTAATTAAGAAGGAATTCATAGAAACTGGAAAGGTGAACACCACACAGAAAAGTAGCACAGATTGAAATAACTTGGGAAGTAG
ENSE00000719954	ABCC2_e21_A81T	AAAAACCAATCACTCTTGATTACTAACTGTGACATCTGCTTGCAAGAAGACCCTTGGGAATTGCCTGCATGCTCAGGGAAGCTTCCCTCTCTCAGTTCTAGGTCCTATGGCAGGCATCTGAAGTCCCTGAGAAACTCCTTGAAAACTCGGAATGTGAATAGCCTGAAGGAAGACGAAGAACTAGTGAAAGGACAAAAACTAATTAAGAAGGAATTCATAGAAACTGGAAAGGTGAACACCACACAGAAAAGTAGCACAGATTGAAATAACTTGGGAAGTAG
ENSE00000719954	ABCC2_e21_C80G	AAAAACCAATCACTCTTGATTACTAACTGTGACATCTGCTTGCAAGAAGACCCTTGGGAATTGCCTGCATGCTCAGGGAAGCTTCCCTCTCTCAGTTCTAGGTCGAATGGCAGGCATCTGAAGTCCCTGAGAAACTCCTTGAAAACTCGGAATGTGAATAGCCTGAAGGAAGACGAAGAACTAGTGAAAGGACAAAAACTAATTAAGAAGGAATTCATAGAAACTGGAAAGGTGAACACCACACAGAAAAGTAGCACAGATTGAAATAACTTGGGAAGTAG
ENSE00000719954	ABCC2_e21_C80T	AAAAACCAATCACTCTTGATTACTAACTGTGACATCTGCTTGCAAGAAGACCCTTGGGAATTGCCTGCATGCTCAGGGAAGCTTCCCTCTCTCAGTTCTAGGTCTAATGGCAGGCATCTGAAGTCCCTGAGAAACTCCTTGAAAACTCGGAATGTGAATAGCCTGAAGGAAGACGAAGAACTAGTGAAAGGACAAAAACTAATTAAGAAGGAATTCATAGAAACTGGAAAGGTGAACACCACACAGAAAAGTAGCACAGATTGAAATAACTTGGGAAGTAG
ENSE00000719954	ABCC2_e21_del80to82	AAAAACCAATCACTCTTGATTACTAACTGTGACATCTGCTTGCAAGAAGACCCTTGGGAATTGCCTGCATGCTCAGGGAAGCTTCCCTCTCTCAGTTCTAGGTCTGGCAGGCATCTGAAGTCCCTGAGAAACTCCTTGAAAACTCGGAATGTGAATAGCCTGAAGGAAGACGAAGAACTAGTGAAAGGACAAAAACTAATTAAGAAGGAATTCATAGAAACTGGAAAGGTGAACACCACACAGAAAAGTAGCACAGATTGAAATAACTTGGGAAGTAG
ENSE00000719954	ABCC2_e21_C79G	AAAAACCAATCACTCTTGATTACTAACTGTGACATCTGCTTGCAAGAAGACCCTTGGGAATTGCCTGCATGCTCAGGGAAGCTTCCCTCTCTCAGTTCTAGGTGCAATGGCAGGCATCTGAAGTCCCTGAGAAACTCCTTGAAAACTCGGAATGTGAATAGCCTGAAGGAAGACGAAGAACTAGTGAAAGGACAAAAACTAATTAAGAAGGAATTCATAGAAACTGGAAAGGTGAACACCACACAGAAAAGTAGCACAGATTGAAATAACTTGGGAAGTAG
ENSE00000719954	ABCC2_e21_del79to84	AAAAACCAATCACTCTTGATTACTAACTGTGACATCTGCTTGCAAGAAGACCCTTGGGAATTGCCTGCATGCTCAGGGAAGCTTCCCTCTCTCAGTTCTAGGTGCAGGCATCTGAAGTCCCTGAGAAACTCCTTGAAAACTCGGAATGTGAATAGCCTGAAGGAAGACGAAGAACTAGTGAAAGGACAAAAACTAATTAAGAAGGAATTCATAGAAACTGGAAAGGTGAACACCACACAGAAAAGTAGCACAGATTGAAATAACTTGGGAAGTAG
ENSE00000719954	ABCC2_e21_C79T	AAAAACCAATCACTCTTGATTACTAACTGTGACATCTGCTTGCAAGAAGACCCTTGGGAATTGCCTGCATGCTCAGGGAAGCTTCCCTCTCTCAGTTCTAGGTTCAATGGCAGGCATCTGAAGTCCCTGAGAAACTCCTTGAAAACTCGGAATGTGAATAGCCTGAAGGAAGACGAAGAACTAGTGAAAGGACAAAAACTAATTAAGAAGGAATTCATAGAAACTGGAAAGGTGAACACCACACAGAAAAGTAGCACAGATTGAAATAACTTGGGAAGTAG
ENSE00000719954	ABCC2_e21_del76to76, del77to77	AAAAACCAATCACTCTTGATTACTAACTGTGACATCTGCTTGCAAGAAGACCCTTGGGAATTGCCTGCATGCTCAGGGAAGCTTCCCTCTCTCAGTTCTAGTCCAATGGCAGGCATCTGAAGTCCCTGAGAAACTCCTTGAAAACTCGGAATGTGAATAGCCTGAAGGAAGACGAAGAACTAGTGAAAGGACAAAAACTAATTAAGAAGGAATTCATAGAAACTGGAAAGGTGAACACCACACAGAAAAGTAGCACAGATTGAAATAACTTGGGAAGTAG
ENSE00000719954	ABCC2_e21_del77to82	AAAAACCAATCACTCTTGATTACTAACTGTGACATCTGCTTGCAAGAAGACCCTTGGGAATTGCCTGCATGCTCAGGGAAGCTTCCCTCTCTCAGTTCTAGTGGCAGGCATCTGAAGTCCCTGAGAAACTCCTTGAAAACTCGGAATGTGAATAGCCTGAAGGAAGACGAAGAACTAGTGAAAGGACAAAAACTAATTAAGAAGGAATTCATAGAAACTGGAAAGGTGAACACCACACAGAAAAGTAGCACAGATTGAAATAACTTGGGAAGTAG
ENSE00000719954	ABCC2_e21_G77T	AAAAACCAATCACTCTTGATTACTAACTGTGACATCTGCTTGCAAGAAGACCCTTGGGAATTGCCTGCATGCTCAGGGAAGCTTCCCTCTCTCAGTTCTAGTTCCAATGGCAGGCATCTGAAGTCCCTGAGAAACTCCTTGAAAACTCGGAATGTGAATAGCCTGAAGGAAGACGAAGAACTAGTGAAAGGACAAAAACTAATTAAGAAGGAATTCATAGAAACTGGAAAGGTGAACACCACACAGAAAAGTAGCACAGATTGAAATAACTTGGGAAGTAG
ENSE00000719954	ABCC2_e21_G76T	AAAAACCAATCACTCTTGATTACTAACTGTGACATCTGCTTGCAAGAAGACCCTTGGGAATTGCCTGCATGCTCAGGGAAGCTTCCCTCTCTCAGTTCTATGTCCAATGGCAGGCATCTGAAGTCCCTGAGAAACTCCTTGAAAACTCGGAATGTGAATAGCCTGAAGGAAGACGAAGAACTAGTGAAAGGACAAAAACTAATTAAGAAGGAATTCATAGAAACTGGAAAGGTGAACACCACACAGAAAAGTAGCACAGATTGAAATAACTTGGGAAGTAG
ENSE00000719954	ABCC2_e21_A75C	AAAAACCAATCACTCTTGATTACTAACTGTGACATCTGCTTGCAAGAAGACCCTTGGGAATTGCCTGCATGCTCAGGGAAGCTTCCCTCTCTCAGTTCTCGGTCCAATGGCAGGCATCTGAAGTCCCTGAGAAACTCCTTGAAAACTCGGAATGTGAATAGCCTGAAGGAAGACGAAGAACTAGTGAAAGGACAAAAACTAATTAAGAAGGAATTCATAGAAACTGGAAAGGTGAACACCACACAGAAAAGTAGCACAGATTGAAATAACTTGGGAAGTAG
ENSE00000719954	ABCC2_e21_A75G	AAAAACCAATCACTCTTGATTACTAACTGTGACATCTGCTTGCAAGAAGACCCTTGGGAATTGCCTGCATGCTCAGGGAAGCTTCCCTCTCTCAGTTCTGGGTCCAATGGCAGGCATCTGAAGTCCCTGAGAAACTCCTTGAAAACTCGGAATGTGAATAGCCTGAAGGAAGACGAAGAACTAGTGAAAGGACAAAAACTAATTAAGAAGGAATTCATAGAAACTGGAAAGGTGAACACCACACAGAAAAGTAGCACAGATTGAAATAACTTGGGAAGTAG
ENSE00000719954	ABCC2_e21_del75to75	AAAAACCAATCACTCTTGATTACTAACTGTGACATCTGCTTGCAAGAAGACCCTTGGGAATTGCCTGCATGCTCAGGGAAGCTTCCCTCTCTCAGTTCTGGTCCAATGGCAGGCATCTGAAGTCCCTGAGAAACTCCTTGAAAACTCGGAATGTGAATAGCCTGAAGGAAGACGAAGAACTAGTGAAAGGACAAAAACTAATTAAGAAGGAATTCATAGAAACTGGAAAGGTGAACACCACACAGAAAAGTAGCACAGATTGAAATAACTTGGGAAGTAG
ENSE00000719954	ABCC2_e21_del75to77	AAAAACCAATCACTCTTGATTACTAACTGTGACATCTGCTTGCAAGAAGACCCTTGGGAATTGCCTGCATGCTCAGGGAAGCTTCCCTCTCTCAGTTCTTCCAATGGCAGGCATCTGAAGTCCCTGAGAAACTCCTTGAAAACTCGGAATGTGAATAGCCTGAAGGAAGACGAAGAACTAGTGAAAGGACAAAAACTAATTAAGAAGGAATTCATAGAAACTGGAAAGGTGAACACCACACAGAAAAGTAGCACAGATTGAAATAACTTGGGAAGTAG
ENSE00000719954	ABCC2_e21_A75T	AAAAACCAATCACTCTTGATTACTAACTGTGACATCTGCTTGCAAGAAGACCCTTGGGAATTGCCTGCATGCTCAGGGAAGCTTCCCTCTCTCAGTTCTTGGTCCAATGGCAGGCATCTGAAGTCCCTGAGAAACTCCTTGAAAACTCGGAATGTGAATAGCCTGAAGGAAGACGAAGAACTAGTGAAAGGACAAAAACTAATTAAGAAGGAATTCATAGAAACTGGAAAGGTGAACACCACACAGAAAAGTAGCACAGATTGAAATAACTTGGGAAGTAG
ENSE00000719954	ABCC2_e21_del73to75	AAAAACCAATCACTCTTGATTACTAACTGTGACATCTGCTTGCAAGAAGACCCTTGGGAATTGCCTGCATGCTCAGGGAAGCTTCCCTCTCTCAGTTGGTCCAATGGCAGGCATCTGAAGTCCCTGAGAAACTCCTTGAAAACTCGGAATGTGAATAGCCTGAAGGAAGACGAAGAACTAGTGAAAGGACAAAAACTAATTAAGAAGGAATTCATAGAAACTGGAAAGGTGAACACCACACAGAAAAGTAGCACAGATTGAAATAACTTGGGAAGTAG
ENSE00000719954	ABCC2_e21_C73G	AAAAACCAATCACTCTTGATTACTAACTGTGACATCTGCTTGCAAGAAGACCCTTGGGAATTGCCTGCATGCTCAGGGAAGCTTCCCTCTCTCAGTTGTAGGTCCAATGGCAGGCATCTGAAGTCCCTGAGAAACTCCTTGAAAACTCGGAATGTGAATAGCCTGAAGGAAGACGAAGAACTAGTGAAAGGACAAAAACTAATTAAGAAGGAATTCATAGAAACTGGAAAGGTGAACACCACACAGAAAAGTAGCACAGATTGAAATAACTTGGGAAGTAG
ENSE00000719954	ABCC2_e21_del73to73	AAAAACCAATCACTCTTGATTACTAACTGTGACATCTGCTTGCAAGAAGACCCTTGGGAATTGCCTGCATGCTCAGGGAAGCTTCCCTCTCTCAGTTTAGGTCCAATGGCAGGCATCTGAAGTCCCTGAGAAACTCCTTGAAAACTCGGAATGTGAATAGCCTGAAGGAAGACGAAGAACTAGTGAAAGGACAAAAACTAATTAAGAAGGAATTCATAGAAACTGGAAAGGTGAACACCACACAGAAAAGTAGCACAGATTGAAATAACTTGGGAAGTAG
ENSE00000719954	ABCC2_e21_del73to93	AAAAACCAATCACTCTTGATTACTAACTGTGACATCTGCTTGCAAGAAGACCCTTGGGAATTGCCTGCATGCTCAGGGAAGCTTCCCTCTCTCAGTTTGAAGTCCCTGAGAAACTCCTTGAAAACTCGGAATGTGAATAGCCTGAAGGAAGACGAAGAACTAGTGAAAGGACAAAAACTAATTAAGAAGGAATTCATAGAAACTGGAAAGGTGAACACCACACAGAAAAGTAGCACAGATTGAAATAACTTGGGAAGTAG
ENSE00000719954	ABCC2_e21_C73T	AAAAACCAATCACTCTTGATTACTAACTGTGACATCTGCTTGCAAGAAGACCCTTGGGAATTGCCTGCATGCTCAGGGAAGCTTCCCTCTCTCAGTTTTAGGTCCAATGGCAGGCATCTGAAGTCCCTGAGAAACTCCTTGAAAACTCGGAATGTGAATAGCCTGAAGGAAGACGAAGAACTAGTGAAAGGACAAAAACTAATTAAGAAGGAATTCATAGAAACTGGAAAGGTGAACACCACACAGAAAAGTAGCACAGATTGAAATAACTTGGGAAGTAG
ENSE00000719954	ABCC2_e21_del70to70	AAAAACCAATCACTCTTGATTACTAACTGTGACATCTGCTTGCAAGAAGACCCTTGGGAATTGCCTGCATGCTCAGGGAAGCTTCCCTCTCTCATTCTAGGTCCAATGGCAGGCATCTGAAGTCCCTGAGAAACTCCTTGAAAACTCGGAATGTGAATAGCCTGAAGGAAGACGAAGAACTAGTGAAAGGACAAAAACTAATTAAGAAGGAATTCATAGAAACTGGAAAGGTGAACACCACACAGAAAAGTAGCACAGATTGAAATAACTTGGGAAGTAG
ENSE00000719954	ABCC2_e21_G70T	AAAAACCAATCACTCTTGATTACTAACTGTGACATCTGCTTGCAAGAAGACCCTTGGGAATTGCCTGCATGCTCAGGGAAGCTTCCCTCTCTCATTTCTAGGTCCAATGGCAGGCATCTGAAGTCCCTGAGAAACTCCTTGAAAACTCGGAATGTGAATAGCCTGAAGGAAGACGAAGAACTAGTGAAAGGACAAAAACTAATTAAGAAGGAATTCATAGAAACTGGAAAGGTGAACACCACACAGAAAAGTAGCACAGATTGAAATAACTTGGGAAGTAG
ENSE00000719954	ABCC2_e21_del69to89	AAAAACCAATCACTCTTGATTACTAACTGTGACATCTGCTTGCAAGAAGACCCTTGGGAATTGCCTGCATGCTCAGGGAAGCTTCCCTCTCTCCATCTGAAGTCCCTGAGAAACTCCTTGAAAACTCGGAATGTGAATAGCCTGAAGGAAGACGAAGAACTAGTGAAAGGACAAAAACTAATTAAGAAGGAATTCATAGAAACTGGAAAGGTGAACACCACACAGAAAAGTAGCACAGATTGAAATAACTTGGGAAGTAG
ENSE00000719954	ABCC2_e21_A69C	AAAAACCAATCACTCTTGATTACTAACTGTGACATCTGCTTGCAAGAAGACCCTTGGGAATTGCCTGCATGCTCAGGGAAGCTTCCCTCTCTCCGTTCTAGGTCCAATGGCAGGCATCTGAAGTCCCTGAGAAACTCCTTGAAAACTCGGAATGTGAATAGCCTGAAGGAAGACGAAGAACTAGTGAAAGGACAAAAACTAATTAAGAAGGAATTCATAGAAACTGGAAAGGTGAACACCACACAGAAAAGTAGCACAGATTGAAATAACTTGGGAAGTAG
ENSE00000719954	ABCC2_e21_A69G	AAAAACCAATCACTCTTGATTACTAACTGTGACATCTGCTTGCAAGAAGACCCTTGGGAATTGCCTGCATGCTCAGGGAAGCTTCCCTCTCTCGGTTCTAGGTCCAATGGCAGGCATCTGAAGTCCCTGAGAAACTCCTTGAAAACTCGGAATGTGAATAGCCTGAAGGAAGACGAAGAACTAGTGAAAGGACAAAAACTAATTAAGAAGGAATTCATAGAAACTGGAAAGGTGAACACCACACAGAAAAGTAGCACAGATTGAAATAACTTGGGAAGTAG
ENSE00000719954	ABCC2_e21_del69to69	AAAAACCAATCACTCTTGATTACTAACTGTGACATCTGCTTGCAAGAAGACCCTTGGGAATTGCCTGCATGCTCAGGGAAGCTTCCCTCTCTCGTTCTAGGTCCAATGGCAGGCATCTGAAGTCCCTGAGAAACTCCTTGAAAACTCGGAATGTGAATAGCCTGAAGGAAGACGAAGAACTAGTGAAAGGACAAAAACTAATTAAGAAGGAATTCATAGAAACTGGAAAGGTGAACACCACACAGAAAAGTAGCACAGATTGAAATAACTTGGGAAGTAG
ENSE00000719954	ABCC2_e21_del69to71	AAAAACCAATCACTCTTGATTACTAACTGTGACATCTGCTTGCAAGAAGACCCTTGGGAATTGCCTGCATGCTCAGGGAAGCTTCCCTCTCTCTCTAGGTCCAATGGCAGGCATCTGAAGTCCCTGAGAAACTCCTTGAAAACTCGGAATGTGAATAGCCTGAAGGAAGACGAAGAACTAGTGAAAGGACAAAAACTAATTAAGAAGGAATTCATAGAAACTGGAAAGGTGAACACCACACAGAAAAGTAGCACAGATTGAAATAACTTGGGAAGTAG
ENSE00000719954	ABCC2_e21_A69T	AAAAACCAATCACTCTTGATTACTAACTGTGACATCTGCTTGCAAGAAGACCCTTGGGAATTGCCTGCATGCTCAGGGAAGCTTCCCTCTCTCTGTTCTAGGTCCAATGGCAGGCATCTGAAGTCCCTGAGAAACTCCTTGAAAACTCGGAATGTGAATAGCCTGAAGGAAGACGAAGAACTAGTGAAAGGACAAAAACTAATTAAGAAGGAATTCATAGAAACTGGAAAGGTGAACACCACACAGAAAAGTAGCACAGATTGAAATAACTTGGGAAGTAG
ENSE00000719954	ABCC2_e21_C68G	AAAAACCAATCACTCTTGATTACTAACTGTGACATCTGCTTGCAAGAAGACCCTTGGGAATTGCCTGCATGCTCAGGGAAGCTTCCCTCTCTGAGTTCTAGGTCCAATGGCAGGCATCTGAAGTCCCTGAGAAACTCCTTGAAAACTCGGAATGTGAATAGCCTGAAGGAAGACGAAGAACTAGTGAAAGGACAAAAACTAATTAAGAAGGAATTCATAGAAACTGGAAAGGTGAACACCACACAGAAAAGTAGCACAGATTGAAATAACTTGGGAAGTAG
ENSE00000719954	ABCC2_e21_del68to88	AAAAACCAATCACTCTTGATTACTAACTGTGACATCTGCTTGCAAGAAGACCCTTGGGAATTGCCTGCATGCTCAGGGAAGCTTCCCTCTCTGCATCTGAAGTCCCTGAGAAACTCCTTGAAAACTCGGAATGTGAATAGCCTGAAGGAAGACGAAGAACTAGTGAAAGGACAAAAACTAATTAAGAAGGAATTCATAGAAACTGGAAAGGTGAACACCACACAGAAAAGTAGCACAGATTGAAATAACTTGGGAAGTAG
ENSE00000719954	ABCC2_e21_del68to73	AAAAACCAATCACTCTTGATTACTAACTGTGACATCTGCTTGCAAGAAGACCCTTGGGAATTGCCTGCATGCTCAGGGAAGCTTCCCTCTCTTAGGTCCAATGGCAGGCATCTGAAGTCCCTGAGAAACTCCTTGAAAACTCGGAATGTGAATAGCCTGAAGGAAGACGAAGAACTAGTGAAAGGACAAAAACTAATTAAGAAGGAATTCATAGAAACTGGAAAGGTGAACACCACACAGAAAAGTAGCACAGATTGAAATAACTTGGGAAGTAG
ENSE00000719954	ABCC2_e21_C68T	AAAAACCAATCACTCTTGATTACTAACTGTGACATCTGCTTGCAAGAAGACCCTTGGGAATTGCCTGCATGCTCAGGGAAGCTTCCCTCTCTTAGTTCTAGGTCCAATGGCAGGCATCTGAAGTCCCTGAGAAACTCCTTGAAAACTCGGAATGTGAATAGCCTGAAGGAAGACGAAGAACTAGTGAAAGGACAAAAACTAATTAAGAAGGAATTCATAGAAACTGGAAAGGTGAACACCACACAGAAAAGTAGCACAGATTGAAATAACTTGGGAAGTAG
ENSE00000719954	ABCC2_e21_del68to70	AAAAACCAATCACTCTTGATTACTAACTGTGACATCTGCTTGCAAGAAGACCCTTGGGAATTGCCTGCATGCTCAGGGAAGCTTCCCTCTCTTTCTAGGTCCAATGGCAGGCATCTGAAGTCCCTGAGAAACTCCTTGAAAACTCGGAATGTGAATAGCCTGAAGGAAGACGAAGAACTAGTGAAAGGACAAAAACTAATTAAGAAGGAATTCATAGAAACTGGAAAGGTGAACACCACACAGAAAAGTAGCACAGATTGAAATAACTTGGGAAGTAG
ENSE00000719954	ABCC2_e21_C66G	AAAAACCAATCACTCTTGATTACTAACTGTGACATCTGCTTGCAAGAAGACCCTTGGGAATTGCCTGCATGCTCAGGGAAGCTTCCCTCTGTCAGTTCTAGGTCCAATGGCAGGCATCTGAAGTCCCTGAGAAACTCCTTGAAAACTCGGAATGTGAATAGCCTGAAGGAAGACGAAGAACTAGTGAAAGGACAAAAACTAATTAAGAAGGAATTCATAGAAACTGGAAAGGTGAACACCACACAGAAAAGTAGCACAGATTGAAATAACTTGGGAAGTAG
ENSE00000719954	ABCC2_e21_del66to66	AAAAACCAATCACTCTTGATTACTAACTGTGACATCTGCTTGCAAGAAGACCCTTGGGAATTGCCTGCATGCTCAGGGAAGCTTCCCTCTTCAGTTCTAGGTCCAATGGCAGGCATCTGAAGTCCCTGAGAAACTCCTTGAAAACTCGGAATGTGAATAGCCTGAAGGAAGACGAAGAACTAGTGAAAGGACAAAAACTAATTAAGAAGGAATTCATAGAAACTGGAAAGGTGAACACCACACAGAAAAGTAGCACAGATTGAAATAACTTGGGAAGTAG
ENSE00000719954	ABCC2_e21_del65to70, del66to71	AAAAACCAATCACTCTTGATTACTAACTGTGACATCTGCTTGCAAGAAGACCCTTGGGAATTGCCTGCATGCTCAGGGAAGCTTCCCTCTTCTAGGTCCAATGGCAGGCATCTGAAGTCCCTGAGAAACTCCTTGAAAACTCGGAATGTGAATAGCCTGAAGGAAGACGAAGAACTAGTGAAAGGACAAAAACTAATTAAGAAGGAATTCATAGAAACTGGAAAGGTGAACACCACACAGAAAAGTAGCACAGATTGAAATAACTTGGGAAGTAG
ENSE00000719954	ABCC2_e21_C66T	AAAAACCAATCACTCTTGATTACTAACTGTGACATCTGCTTGCAAGAAGACCCTTGGGAATTGCCTGCATGCTCAGGGAAGCTTCCCTCTTTCAGTTCTAGGTCCAATGGCAGGCATCTGAAGTCCCTGAGAAACTCCTTGAAAACTCGGAATGTGAATAGCCTGAAGGAAGACGAAGAACTAGTGAAAGGACAAAAACTAATTAAGAAGGAATTCATAGAAACTGGAAAGGTGAACACCACACAGAAAAGTAGCACAGATTGAAATAACTTGGGAAGTAG
ENSE00000719954	ABCC2_e21_del64to84	AAAAACCAATCACTCTTGATTACTAACTGTGACATCTGCTTGCAAGAAGACCCTTGGGAATTGCCTGCATGCTCAGGGAAGCTTCCCTGCAGGCATCTGAAGTCCCTGAGAAACTCCTTGAAAACTCGGAATGTGAATAGCCTGAAGGAAGACGAAGAACTAGTGAAAGGACAAAAACTAATTAAGAAGGAATTCATAGAAACTGGAAAGGTGAACACCACACAGAAAAGTAGCACAGATTGAAATAACTTGGGAAGTAG
ENSE00000719954	ABCC2_e21_C64G	AAAAACCAATCACTCTTGATTACTAACTGTGACATCTGCTTGCAAGAAGACCCTTGGGAATTGCCTGCATGCTCAGGGAAGCTTCCCTGTCTCAGTTCTAGGTCCAATGGCAGGCATCTGAAGTCCCTGAGAAACTCCTTGAAAACTCGGAATGTGAATAGCCTGAAGGAAGACGAAGAACTAGTGAAAGGACAAAAACTAATTAAGAAGGAATTCATAGAAACTGGAAAGGTGAACACCACACAGAAAAGTAGCACAGATTGAAATAACTTGGGAAGTAG
ENSE00000719954	ABCC2_e21_del64to69	AAAAACCAATCACTCTTGATTACTAACTGTGACATCTGCTTGCAAGAAGACCCTTGGGAATTGCCTGCATGCTCAGGGAAGCTTCCCTGTTCTAGGTCCAATGGCAGGCATCTGAAGTCCCTGAGAAACTCCTTGAAAACTCGGAATGTGAATAGCCTGAAGGAAGACGAAGAACTAGTGAAAGGACAAAAACTAATTAAGAAGGAATTCATAGAAACTGGAAAGGTGAACACCACACAGAAAAGTAGCACAGATTGAAATAACTTGGGAAGTAG
ENSE00000719954	ABCC2_e21_del64to66	AAAAACCAATCACTCTTGATTACTAACTGTGACATCTGCTTGCAAGAAGACCCTTGGGAATTGCCTGCATGCTCAGGGAAGCTTCCCTTCAGTTCTAGGTCCAATGGCAGGCATCTGAAGTCCCTGAGAAACTCCTTGAAAACTCGGAATGTGAATAGCCTGAAGGAAGACGAAGAACTAGTGAAAGGACAAAAACTAATTAAGAAGGAATTCATAGAAACTGGAAAGGTGAACACCACACAGAAAAGTAGCACAGATTGAAATAACTTGGGAAGTAG
ENSE00000719954	ABCC2_e21_del64to64	AAAAACCAATCACTCTTGATTACTAACTGTGACATCTGCTTGCAAGAAGACCCTTGGGAATTGCCTGCATGCTCAGGGAAGCTTCCCTTCTCAGTTCTAGGTCCAATGGCAGGCATCTGAAGTCCCTGAGAAACTCCTTGAAAACTCGGAATGTGAATAGCCTGAAGGAAGACGAAGAACTAGTGAAAGGACAAAAACTAATTAAGAAGGAATTCATAGAAACTGGAAAGGTGAACACCACACAGAAAAGTAGCACAGATTGAAATAACTTGGGAAGTAG
ENSE00000719954	ABCC2_e21_C64T	AAAAACCAATCACTCTTGATTACTAACTGTGACATCTGCTTGCAAGAAGACCCTTGGGAATTGCCTGCATGCTCAGGGAAGCTTCCCTTTCTCAGTTCTAGGTCCAATGGCAGGCATCTGAAGTCCCTGAGAAACTCCTTGAAAACTCGGAATGTGAATAGCCTGAAGGAAGACGAAGAACTAGTGAAAGGACAAAAACTAATTAAGAAGGAATTCATAGAAACTGGAAAGGTGAACACCACACAGAAAAGTAGCACAGATTGAAATAACTTGGGAAGTAG
ENSE00000719954	ABCC2_e21_C62G	AAAAACCAATCACTCTTGATTACTAACTGTGACATCTGCTTGCAAGAAGACCCTTGGGAATTGCCTGCATGCTCAGGGAAGCTTCCGTCTCTCAGTTCTAGGTCCAATGGCAGGCATCTGAAGTCCCTGAGAAACTCCTTGAAAACTCGGAATGTGAATAGCCTGAAGGAAGACGAAGAACTAGTGAAAGGACAAAAACTAATTAAGAAGGAATTCATAGAAACTGGAAAGGTGAACACCACACAGAAAAGTAGCACAGATTGAAATAACTTGGGAAGTAG
ENSE00000719954	ABCC2_e21_del61to63, del62to64	AAAAACCAATCACTCTTGATTACTAACTGTGACATCTGCTTGCAAGAAGACCCTTGGGAATTGCCTGCATGCTCAGGGAAGCTTCCTCTCAGTTCTAGGTCCAATGGCAGGCATCTGAAGTCCCTGAGAAACTCCTTGAAAACTCGGAATGTGAATAGCCTGAAGGAAGACGAAGAACTAGTGAAAGGACAAAAACTAATTAAGAAGGAATTCATAGAAACTGGAAAGGTGAACACCACACAGAAAAGTAGCACAGATTGAAATAACTTGGGAAGTAG
ENSE00000719954	ABCC2_e21_del60to60, del61to61, del62to62	AAAAACCAATCACTCTTGATTACTAACTGTGACATCTGCTTGCAAGAAGACCCTTGGGAATTGCCTGCATGCTCAGGGAAGCTTCCTCTCTCAGTTCTAGGTCCAATGGCAGGCATCTGAAGTCCCTGAGAAACTCCTTGAAAACTCGGAATGTGAATAGCCTGAAGGAAGACGAAGAACTAGTGAAAGGACAAAAACTAATTAAGAAGGAATTCATAGAAACTGGAAAGGTGAACACCACACAGAAAAGTAGCACAGATTGAAATAACTTGGGAAGTAG
ENSE00000719954	ABCC2_e21_del62to82	AAAAACCAATCACTCTTGATTACTAACTGTGACATCTGCTTGCAAGAAGACCCTTGGGAATTGCCTGCATGCTCAGGGAAGCTTCCTGGCAGGCATCTGAAGTCCCTGAGAAACTCCTTGAAAACTCGGAATGTGAATAGCCTGAAGGAAGACGAAGAACTAGTGAAAGGACAAAAACTAATTAAGAAGGAATTCATAGAAACTGGAAAGGTGAACACCACACAGAAAAGTAGCACAGATTGAAATAACTTGGGAAGTAG
ENSE00000719954	ABCC2_e21_C62T	AAAAACCAATCACTCTTGATTACTAACTGTGACATCTGCTTGCAAGAAGACCCTTGGGAATTGCCTGCATGCTCAGGGAAGCTTCCTTCTCTCAGTTCTAGGTCCAATGGCAGGCATCTGAAGTCCCTGAGAAACTCCTTGAAAACTCGGAATGTGAATAGCCTGAAGGAAGACGAAGAACTAGTGAAAGGACAAAAACTAATTAAGAAGGAATTCATAGAAACTGGAAAGGTGAACACCACACAGAAAAGTAGCACAGATTGAAATAACTTGGGAAGTAG
ENSE00000719954	ABCC2_e21_C61G	AAAAACCAATCACTCTTGATTACTAACTGTGACATCTGCTTGCAAGAAGACCCTTGGGAATTGCCTGCATGCTCAGGGAAGCTTCGCTCTCTCAGTTCTAGGTCCAATGGCAGGCATCTGAAGTCCCTGAGAAACTCCTTGAAAACTCGGAATGTGAATAGCCTGAAGGAAGACGAAGAACTAGTGAAAGGACAAAAACTAATTAAGAAGGAATTCATAGAAACTGGAAAGGTGAACACCACACAGAAAAGTAGCACAGATTGAAATAACTTGGGAAGTAG
ENSE00000719954	ABCC2_e21_del59to64, del60to65, del61to66	AAAAACCAATCACTCTTGATTACTAACTGTGACATCTGCTTGCAAGAAGACCCTTGGGAATTGCCTGCATGCTCAGGGAAGCTTCTCAGTTCTAGGTCCAATGGCAGGCATCTGAAGTCCCTGAGAAACTCCTTGAAAACTCGGAATGTGAATAGCCTGAAGGAAGACGAAGAACTAGTGAAAGGACAAAAACTAATTAAGAAGGAATTCATAGAAACTGGAAAGGTGAACACCACACAGAAAAGTAGCACAGATTGAAATAACTTGGGAAGTAG
ENSE00000719954	ABCC2_e21_C61T	AAAAACCAATCACTCTTGATTACTAACTGTGACATCTGCTTGCAAGAAGACCCTTGGGAATTGCCTGCATGCTCAGGGAAGCTTCTCTCTCTCAGTTCTAGGTCCAATGGCAGGCATCTGAAGTCCCTGAGAAACTCCTTGAAAACTCGGAATGTGAATAGCCTGAAGGAAGACGAAGAACTAGTGAAAGGACAAAAACTAATTAAGAAGGAATTCATAGAAACTGGAAAGGTGAACACCACACAGAAAAGTAGCACAGATTGAAATAACTTGGGAAGTAG
ENSE00000719954	ABCC2_e21_C60G	AAAAACCAATCACTCTTGATTACTAACTGTGACATCTGCTTGCAAGAAGACCCTTGGGAATTGCCTGCATGCTCAGGGAAGCTTGCCTCTCTCAGTTCTAGGTCCAATGGCAGGCATCTGAAGTCCCTGAGAAACTCCTTGAAAACTCGGAATGTGAATAGCCTGAAGGAAGACGAAGAACTAGTGAAAGGACAAAAACTAATTAAGAAGGAATTCATAGAAACTGGAAAGGTGAACACCACACAGAAAAGTAGCACAGATTGAAATAACTTGGGAAGTAG
ENSE00000719954	ABCC2_e21_C60T	AAAAACCAATCACTCTTGATTACTAACTGTGACATCTGCTTGCAAGAAGACCCTTGGGAATTGCCTGCATGCTCAGGGAAGCTTTCCTCTCTCAGTTCTAGGTCCAATGGCAGGCATCTGAAGTCCCTGAGAAACTCCTTGAAAACTCGGAATGTGAATAGCCTGAAGGAAGACGAAGAACTAGTGAAAGGACAAAAACTAATTAAGAAGGAATTCATAGAAACTGGAAAGGTGAACACCACACAGAAAAGTAGCACAGATTGAAATAACTTGGGAAGTAG
ENSE00000719954	ABCC2_e21_del60to62	AAAAACCAATCACTCTTGATTACTAACTGTGACATCTGCTTGCAAGAAGACCCTTGGGAATTGCCTGCATGCTCAGGGAAGCTTTCTCTCAGTTCTAGGTCCAATGGCAGGCATCTGAAGTCCCTGAGAAACTCCTTGAAAACTCGGAATGTGAATAGCCTGAAGGAAGACGAAGAACTAGTGAAAGGACAAAAACTAATTAAGAAGGAATTCATAGAAACTGGAAAGGTGAACACCACACAGAAAAGTAGCACAGATTGAAATAACTTGGGAAGTAG
ENSE00000719954	ABCC2_e21_C57G	AAAAACCAATCACTCTTGATTACTAACTGTGACATCTGCTTGCAAGAAGACCCTTGGGAATTGCCTGCATGCTCAGGGAAGGTTCCCTCTCTCAGTTCTAGGTCCAATGGCAGGCATCTGAAGTCCCTGAGAAACTCCTTGAAAACTCGGAATGTGAATAGCCTGAAGGAAGACGAAGAACTAGTGAAAGGACAAAAACTAATTAAGAAGGAATTCATAGAAACTGGAAAGGTGAACACCACACAGAAAAGTAGCACAGATTGAAATAACTTGGGAAGTAG
ENSE00000719954	ABCC2_e21_del56to76, del57to77	AAAAACCAATCACTCTTGATTACTAACTGTGACATCTGCTTGCAAGAAGACCCTTGGGAATTGCCTGCATGCTCAGGGAAGTCCAATGGCAGGCATCTGAAGTCCCTGAGAAACTCCTTGAAAACTCGGAATGTGAATAGCCTGAAGGAAGACGAAGAACTAGTGAAAGGACAAAAACTAATTAAGAAGGAATTCATAGAAACTGGAAAGGTGAACACCACACAGAAAAGTAGCACAGATTGAAATAACTTGGGAAGTAG
ENSE00000719954	ABCC2_e21_del57to62	AAAAACCAATCACTCTTGATTACTAACTGTGACATCTGCTTGCAAGAAGACCCTTGGGAATTGCCTGCATGCTCAGGGAAGTCTCTCAGTTCTAGGTCCAATGGCAGGCATCTGAAGTCCCTGAGAAACTCCTTGAAAACTCGGAATGTGAATAGCCTGAAGGAAGACGAAGAACTAGTGAAAGGACAAAAACTAATTAAGAAGGAATTCATAGAAACTGGAAAGGTGAACACCACACAGAAAAGTAGCACAGATTGAAATAACTTGGGAAGTAG
ENSE00000719954	ABCC2_e21_del57to57	AAAAACCAATCACTCTTGATTACTAACTGTGACATCTGCTTGCAAGAAGACCCTTGGGAATTGCCTGCATGCTCAGGGAAGTTCCCTCTCTCAGTTCTAGGTCCAATGGCAGGCATCTGAAGTCCCTGAGAAACTCCTTGAAAACTCGGAATGTGAATAGCCTGAAGGAAGACGAAGAACTAGTGAAAGGACAAAAACTAATTAAGAAGGAATTCATAGAAACTGGAAAGGTGAACACCACACAGAAAAGTAGCACAGATTGAAATAACTTGGGAAGTAG
ENSE00000719954	ABCC2_e21_C57T	AAAAACCAATCACTCTTGATTACTAACTGTGACATCTGCTTGCAAGAAGACCCTTGGGAATTGCCTGCATGCTCAGGGAAGTTTCCCTCTCTCAGTTCTAGGTCCAATGGCAGGCATCTGAAGTCCCTGAGAAACTCCTTGAAAACTCGGAATGTGAATAGCCTGAAGGAAGACGAAGAACTAGTGAAAGGACAAAAACTAATTAAGAAGGAATTCATAGAAACTGGAAAGGTGAACACCACACAGAAAAGTAGCACAGATTGAAATAACTTGGGAAGTAG
ENSE00000719954	ABCC2_e21_del56to58	AAAAACCAATCACTCTTGATTACTAACTGTGACATCTGCTTGCAAGAAGACCCTTGGGAATTGCCTGCATGCTCAGGGAATCCCTCTCTCAGTTCTAGGTCCAATGGCAGGCATCTGAAGTCCCTGAGAAACTCCTTGAAAACTCGGAATGTGAATAGCCTGAAGGAAGACGAAGAACTAGTGAAAGGACAAAAACTAATTAAGAAGGAATTCATAGAAACTGGAAAGGTGAACACCACACAGAAAAGTAGCACAGATTGAAATAACTTGGGAAGTAG
ENSE00000719954	ABCC2_e21_G56T	AAAAACCAATCACTCTTGATTACTAACTGTGACATCTGCTTGCAAGAAGACCCTTGGGAATTGCCTGCATGCTCAGGGAATCTTCCCTCTCTCAGTTCTAGGTCCAATGGCAGGCATCTGAAGTCCCTGAGAAACTCCTTGAAAACTCGGAATGTGAATAGCCTGAAGGAAGACGAAGAACTAGTGAAAGGACAAAAACTAATTAAGAAGGAATTCATAGAAACTGGAAAGGTGAACACCACACAGAAAAGTAGCACAGATTGAAATAACTTGGGAAGTAG
ENSE00000719954	ABCC2_e21_del55to60	AAAAACCAATCACTCTTGATTACTAACTGTGACATCTGCTTGCAAGAAGACCCTTGGGAATTGCCTGCATGCTCAGGGACCTCTCTCAGTTCTAGGTCCAATGGCAGGCATCTGAAGTCCCTGAGAAACTCCTTGAAAACTCGGAATGTGAATAGCCTGAAGGAAGACGAAGAACTAGTGAAAGGACAAAAACTAATTAAGAAGGAATTCATAGAAACTGGAAAGGTGAACACCACACAGAAAAGTAGCACAGATTGAAATAACTTGGGAAGTAG
ENSE00000719954	ABCC2_e21_A55C	AAAAACCAATCACTCTTGATTACTAACTGTGACATCTGCTTGCAAGAAGACCCTTGGGAATTGCCTGCATGCTCAGGGACGCTTCCCTCTCTCAGTTCTAGGTCCAATGGCAGGCATCTGAAGTCCCTGAGAAACTCCTTGAAAACTCGGAATGTGAATAGCCTGAAGGAAGACGAAGAACTAGTGAAAGGACAAAAACTAATTAAGAAGGAATTCATAGAAACTGGAAAGGTGAACACCACACAGAAAAGTAGCACAGATTGAAATAACTTGGGAAGTAG
ENSE00000719954	ABCC2_e21_del54to54, del55to55	AAAAACCAATCACTCTTGATTACTAACTGTGACATCTGCTTGCAAGAAGACCCTTGGGAATTGCCTGCATGCTCAGGGAGCTTCCCTCTCTCAGTTCTAGGTCCAATGGCAGGCATCTGAAGTCCCTGAGAAACTCCTTGAAAACTCGGAATGTGAATAGCCTGAAGGAAGACGAAGAACTAGTGAAAGGACAAAAACTAATTAAGAAGGAATTCATAGAAACTGGAAAGGTGAACACCACACAGAAAAGTAGCACAGATTGAAATAACTTGGGAAGTAG
ENSE00000719954	ABCC2_e21_A55G	AAAAACCAATCACTCTTGATTACTAACTGTGACATCTGCTTGCAAGAAGACCCTTGGGAATTGCCTGCATGCTCAGGGAGGCTTCCCTCTCTCAGTTCTAGGTCCAATGGCAGGCATCTGAAGTCCCTGAGAAACTCCTTGAAAACTCGGAATGTGAATAGCCTGAAGGAAGACGAAGAACTAGTGAAAGGACAAAAACTAATTAAGAAGGAATTCATAGAAACTGGAAAGGTGAACACCACACAGAAAAGTAGCACAGATTGAAATAACTTGGGAAGTAG
ENSE00000719954	ABCC2_e21_del54to74, del55to75	AAAAACCAATCACTCTTGATTACTAACTGTGACATCTGCTTGCAAGAAGACCCTTGGGAATTGCCTGCATGCTCAGGGAGGTCCAATGGCAGGCATCTGAAGTCCCTGAGAAACTCCTTGAAAACTCGGAATGTGAATAGCCTGAAGGAAGACGAAGAACTAGTGAAAGGACAAAAACTAATTAAGAAGGAATTCATAGAAACTGGAAAGGTGAACACCACACAGAAAAGTAGCACAGATTGAAATAACTTGGGAAGTAG
ENSE00000719954	ABCC2_e21_A55T	AAAAACCAATCACTCTTGATTACTAACTGTGACATCTGCTTGCAAGAAGACCCTTGGGAATTGCCTGCATGCTCAGGGATGCTTCCCTCTCTCAGTTCTAGGTCCAATGGCAGGCATCTGAAGTCCCTGAGAAACTCCTTGAAAACTCGGAATGTGAATAGCCTGAAGGAAGACGAAGAACTAGTGAAAGGACAAAAACTAATTAAGAAGGAATTCATAGAAACTGGAAAGGTGAACACCACACAGAAAAGTAGCACAGATTGAAATAACTTGGGAAGTAG
ENSE00000719954	ABCC2_e21_del55to57	AAAAACCAATCACTCTTGATTACTAACTGTGACATCTGCTTGCAAGAAGACCCTTGGGAATTGCCTGCATGCTCAGGGATTCCCTCTCTCAGTTCTAGGTCCAATGGCAGGCATCTGAAGTCCCTGAGAAACTCCTTGAAAACTCGGAATGTGAATAGCCTGAAGGAAGACGAAGAACTAGTGAAAGGACAAAAACTAATTAAGAAGGAATTCATAGAAACTGGAAAGGTGAACACCACACAGAAAAGTAGCACAGATTGAAATAACTTGGGAAGTAG
ENSE00000719954	ABCC2_e21_A54C	AAAAACCAATCACTCTTGATTACTAACTGTGACATCTGCTTGCAAGAAGACCCTTGGGAATTGCCTGCATGCTCAGGGCAGCTTCCCTCTCTCAGTTCTAGGTCCAATGGCAGGCATCTGAAGTCCCTGAGAAACTCCTTGAAAACTCGGAATGTGAATAGCCTGAAGGAAGACGAAGAACTAGTGAAAGGACAAAAACTAATTAAGAAGGAATTCATAGAAACTGGAAAGGTGAACACCACACAGAAAAGTAGCACAGATTGAAATAACTTGGGAAGTAG
ENSE00000719954	ABCC2_e21_del54to59	AAAAACCAATCACTCTTGATTACTAACTGTGACATCTGCTTGCAAGAAGACCCTTGGGAATTGCCTGCATGCTCAGGGCCCTCTCTCAGTTCTAGGTCCAATGGCAGGCATCTGAAGTCCCTGAGAAACTCCTTGAAAACTCGGAATGTGAATAGCCTGAAGGAAGACGAAGAACTAGTGAAAGGACAAAAACTAATTAAGAAGGAATTCATAGAAACTGGAAAGGTGAACACCACACAGAAAAGTAGCACAGATTGAAATAACTTGGGAAGTAG
ENSE00000719954	ABCC2_e21_del53to55, del54to56	AAAAACCAATCACTCTTGATTACTAACTGTGACATCTGCTTGCAAGAAGACCCTTGGGAATTGCCTGCATGCTCAGGGCTTCCCTCTCTCAGTTCTAGGTCCAATGGCAGGCATCTGAAGTCCCTGAGAAACTCCTTGAAAACTCGGAATGTGAATAGCCTGAAGGAAGACGAAGAACTAGTGAAAGGACAAAAACTAATTAAGAAGGAATTCATAGAAACTGGAAAGGTGAACACCACACAGAAAAGTAGCACAGATTGAAATAACTTGGGAAGTAG
ENSE00000719954	ABCC2_e21_A54G	AAAAACCAATCACTCTTGATTACTAACTGTGACATCTGCTTGCAAGAAGACCCTTGGGAATTGCCTGCATGCTCAGGGGAGCTTCCCTCTCTCAGTTCTAGGTCCAATGGCAGGCATCTGAAGTCCCTGAGAAACTCCTTGAAAACTCGGAATGTGAATAGCCTGAAGGAAGACGAAGAACTAGTGAAAGGACAAAAACTAATTAAGAAGGAATTCATAGAAACTGGAAAGGTGAACACCACACAGAAAAGTAGCACAGATTGAAATAACTTGGGAAGTAG
ENSE00000719954	ABCC2_e21_A54T	AAAAACCAATCACTCTTGATTACTAACTGTGACATCTGCTTGCAAGAAGACCCTTGGGAATTGCCTGCATGCTCAGGGTAGCTTCCCTCTCTCAGTTCTAGGTCCAATGGCAGGCATCTGAAGTCCCTGAGAAACTCCTTGAAAACTCGGAATGTGAATAGCCTGAAGGAAGACGAAGAACTAGTGAAAGGACAAAAACTAATTAAGAAGGAATTCATAGAAACTGGAAAGGTGAACACCACACAGAAAAGTAGCACAGATTGAAATAACTTGGGAAGTAG
ENSE00000719954	ABCC2_e21_G53T	AAAAACCAATCACTCTTGATTACTAACTGTGACATCTGCTTGCAAGAAGACCCTTGGGAATTGCCTGCATGCTCAGGTAAGCTTCCCTCTCTCAGTTCTAGGTCCAATGGCAGGCATCTGAAGTCCCTGAGAAACTCCTTGAAAACTCGGAATGTGAATAGCCTGAAGGAAGACGAAGAACTAGTGAAAGGACAAAAACTAATTAAGAAGGAATTCATAGAAACTGGAAAGGTGAACACCACACAGAAAAGTAGCACAGATTGAAATAACTTGGGAAGTAG
ENSE00000719954	ABCC2_e21_del53to73	AAAAACCAATCACTCTTGATTACTAACTGTGACATCTGCTTGCAAGAAGACCCTTGGGAATTGCCTGCATGCTCAGGTAGGTCCAATGGCAGGCATCTGAAGTCCCTGAGAAACTCCTTGAAAACTCGGAATGTGAATAGCCTGAAGGAAGACGAAGAACTAGTGAAAGGACAAAAACTAATTAAGAAGGAATTCATAGAAACTGGAAAGGTGAACACCACACAGAAAAGTAGCACAGATTGAAATAACTTGGGAAGTAG
ENSE00000719954	ABCC2_e21_del53to58	AAAAACCAATCACTCTTGATTACTAACTGTGACATCTGCTTGCAAGAAGACCCTTGGGAATTGCCTGCATGCTCAGGTCCCTCTCTCAGTTCTAGGTCCAATGGCAGGCATCTGAAGTCCCTGAGAAACTCCTTGAAAACTCGGAATGTGAATAGCCTGAAGGAAGACGAAGAACTAGTGAAAGGACAAAAACTAATTAAGAAGGAATTCATAGAAACTGGAAAGGTGAACACCACACAGAAAAGTAGCACAGATTGAAATAACTTGGGAAGTAG
ENSE00000719954	ABCC2_e21_G52T	AAAAACCAATCACTCTTGATTACTAACTGTGACATCTGCTTGCAAGAAGACCCTTGGGAATTGCCTGCATGCTCAGTGAAGCTTCCCTCTCTCAGTTCTAGGTCCAATGGCAGGCATCTGAAGTCCCTGAGAAACTCCTTGAAAACTCGGAATGTGAATAGCCTGAAGGAAGACGAAGAACTAGTGAAAGGACAAAAACTAATTAAGAAGGAATTCATAGAAACTGGAAAGGTGAACACCACACAGAAAAGTAGCACAGATTGAAATAACTTGGGAAGTAG
ENSE00000719954	ABCC2_e21_del52to57	AAAAACCAATCACTCTTGATTACTAACTGTGACATCTGCTTGCAAGAAGACCCTTGGGAATTGCCTGCATGCTCAGTTCCCTCTCTCAGTTCTAGGTCCAATGGCAGGCATCTGAAGTCCCTGAGAAACTCCTTGAAAACTCGGAATGTGAATAGCCTGAAGGAAGACGAAGAACTAGTGAAAGGACAAAAACTAATTAAGAAGGAATTCATAGAAACTGGAAAGGTGAACACCACACAGAAAAGTAGCACAGATTGAAATAACTTGGGAAGTAG
ENSE00000719954	ABCC2_e21_del51to71	AAAAACCAATCACTCTTGATTACTAACTGTGACATCTGCTTGCAAGAAGACCCTTGGGAATTGCCTGCATGCTCATCTAGGTCCAATGGCAGGCATCTGAAGTCCCTGAGAAACTCCTTGAAAACTCGGAATGTGAATAGCCTGAAGGAAGACGAAGAACTAGTGAAAGGACAAAAACTAATTAAGAAGGAATTCATAGAAACTGGAAAGGTGAACACCACACAGAAAAGTAGCACAGATTGAAATAACTTGGGAAGTAG
ENSE00000719954	ABCC2_e21_G51T	AAAAACCAATCACTCTTGATTACTAACTGTGACATCTGCTTGCAAGAAGACCCTTGGGAATTGCCTGCATGCTCATGGAAGCTTCCCTCTCTCAGTTCTAGGTCCAATGGCAGGCATCTGAAGTCCCTGAGAAACTCCTTGAAAACTCGGAATGTGAATAGCCTGAAGGAAGACGAAGAACTAGTGAAAGGACAAAAACTAATTAAGAAGGAATTCATAGAAACTGGAAAGGTGAACACCACACAGAAAAGTAGCACAGATTGAAATAACTTGGGAAGTAG
ENSE00000719954	ABCC2_e21_A50C	AAAAACCAATCACTCTTGATTACTAACTGTGACATCTGCTTGCAAGAAGACCCTTGGGAATTGCCTGCATGCTCCGGGAAGCTTCCCTCTCTCAGTTCTAGGTCCAATGGCAGGCATCTGAAGTCCCTGAGAAACTCCTTGAAAACTCGGAATGTGAATAGCCTGAAGGAAGACGAAGAACTAGTGAAAGGACAAAAACTAATTAAGAAGGAATTCATAGAAACTGGAAAGGTGAACACCACACAGAAAAGTAGCACAGATTGAAATAACTTGGGAAGTAG
ENSE00000719954	ABCC2_e21_del50to52	AAAAACCAATCACTCTTGATTACTAACTGTGACATCTGCTTGCAAGAAGACCCTTGGGAATTGCCTGCATGCTCGAAGCTTCCCTCTCTCAGTTCTAGGTCCAATGGCAGGCATCTGAAGTCCCTGAGAAACTCCTTGAAAACTCGGAATGTGAATAGCCTGAAGGAAGACGAAGAACTAGTGAAAGGACAAAAACTAATTAAGAAGGAATTCATAGAAACTGGAAAGGTGAACACCACACAGAAAAGTAGCACAGATTGAAATAACTTGGGAAGTAG
ENSE00000719954	ABCC2_e21_del50to55	AAAAACCAATCACTCTTGATTACTAACTGTGACATCTGCTTGCAAGAAGACCCTTGGGAATTGCCTGCATGCTCGCTTCCCTCTCTCAGTTCTAGGTCCAATGGCAGGCATCTGAAGTCCCTGAGAAACTCCTTGAAAACTCGGAATGTGAATAGCCTGAAGGAAGACGAAGAACTAGTGAAAGGACAAAAACTAATTAAGAAGGAATTCATAGAAACTGGAAAGGTGAACACCACACAGAAAAGTAGCACAGATTGAAATAACTTGGGAAGTAG
ENSE00000719954	ABCC2_e21_del50to50	AAAAACCAATCACTCTTGATTACTAACTGTGACATCTGCTTGCAAGAAGACCCTTGGGAATTGCCTGCATGCTCGGGAAGCTTCCCTCTCTCAGTTCTAGGTCCAATGGCAGGCATCTGAAGTCCCTGAGAAACTCCTTGAAAACTCGGAATGTGAATAGCCTGAAGGAAGACGAAGAACTAGTGAAAGGACAAAAACTAATTAAGAAGGAATTCATAGAAACTGGAAAGGTGAACACCACACAGAAAAGTAGCACAGATTGAAATAACTTGGGAAGTAG
ENSE00000719954	ABCC2_e21_A50G	AAAAACCAATCACTCTTGATTACTAACTGTGACATCTGCTTGCAAGAAGACCCTTGGGAATTGCCTGCATGCTCGGGGAAGCTTCCCTCTCTCAGTTCTAGGTCCAATGGCAGGCATCTGAAGTCCCTGAGAAACTCCTTGAAAACTCGGAATGTGAATAGCCTGAAGGAAGACGAAGAACTAGTGAAAGGACAAAAACTAATTAAGAAGGAATTCATAGAAACTGGAAAGGTGAACACCACACAGAAAAGTAGCACAGATTGAAATAACTTGGGAAGTAG
ENSE00000719954	ABCC2_e21_A50T	AAAAACCAATCACTCTTGATTACTAACTGTGACATCTGCTTGCAAGAAGACCCTTGGGAATTGCCTGCATGCTCTGGGAAGCTTCCCTCTCTCAGTTCTAGGTCCAATGGCAGGCATCTGAAGTCCCTGAGAAACTCCTTGAAAACTCGGAATGTGAATAGCCTGAAGGAAGACGAAGAACTAGTGAAAGGACAAAAACTAATTAAGAAGGAATTCATAGAAACTGGAAAGGTGAACACCACACAGAAAAGTAGCACAGATTGAAATAACTTGGGAAGTAG
ENSE00000719954	ABCC2_e21_del50to70	AAAAACCAATCACTCTTGATTACTAACTGTGACATCTGCTTGCAAGAAGACCCTTGGGAATTGCCTGCATGCTCTTCTAGGTCCAATGGCAGGCATCTGAAGTCCCTGAGAAACTCCTTGAAAACTCGGAATGTGAATAGCCTGAAGGAAGACGAAGAACTAGTGAAAGGACAAAAACTAATTAAGAAGGAATTCATAGAAACTGGAAAGGTGAACACCACACAGAAAAGTAGCACAGATTGAAATAACTTGGGAAGTAG
ENSE00000719954	ABCC2_e21_C49G	AAAAACCAATCACTCTTGATTACTAACTGTGACATCTGCTTGCAAGAAGACCCTTGGGAATTGCCTGCATGCTGAGGGAAGCTTCCCTCTCTCAGTTCTAGGTCCAATGGCAGGCATCTGAAGTCCCTGAGAAACTCCTTGAAAACTCGGAATGTGAATAGCCTGAAGGAAGACGAAGAACTAGTGAAAGGACAAAAACTAATTAAGAAGGAATTCATAGAAACTGGAAAGGTGAACACCACACAGAAAAGTAGCACAGATTGAAATAACTTGGGAAGTAG
ENSE00000719954	ABCC2_e21_del49to51	AAAAACCAATCACTCTTGATTACTAACTGTGACATCTGCTTGCAAGAAGACCCTTGGGAATTGCCTGCATGCTGGAAGCTTCCCTCTCTCAGTTCTAGGTCCAATGGCAGGCATCTGAAGTCCCTGAGAAACTCCTTGAAAACTCGGAATGTGAATAGCCTGAAGGAAGACGAAGAACTAGTGAAAGGACAAAAACTAATTAAGAAGGAATTCATAGAAACTGGAAAGGTGAACACCACACAGAAAAGTAGCACAGATTGAAATAACTTGGGAAGTAG
ENSE00000719954	ABCC2_e21_del49to69	AAAAACCAATCACTCTTGATTACTAACTGTGACATCTGCTTGCAAGAAGACCCTTGGGAATTGCCTGCATGCTGTTCTAGGTCCAATGGCAGGCATCTGAAGTCCCTGAGAAACTCCTTGAAAACTCGGAATGTGAATAGCCTGAAGGAAGACGAAGAACTAGTGAAAGGACAAAAACTAATTAAGAAGGAATTCATAGAAACTGGAAAGGTGAACACCACACAGAAAAGTAGCACAGATTGAAATAACTTGGGAAGTAG
ENSE00000719954	ABCC2_e21_C49T	AAAAACCAATCACTCTTGATTACTAACTGTGACATCTGCTTGCAAGAAGACCCTTGGGAATTGCCTGCATGCTTAGGGAAGCTTCCCTCTCTCAGTTCTAGGTCCAATGGCAGGCATCTGAAGTCCCTGAGAAACTCCTTGAAAACTCGGAATGTGAATAGCCTGAAGGAAGACGAAGAACTAGTGAAAGGACAAAAACTAATTAAGAAGGAATTCATAGAAACTGGAAAGGTGAACACCACACAGAAAAGTAGCACAGATTGAAATAACTTGGGAAGTAG
ENSE00000719954	ABCC2_e21_del46to51, del47to52	AAAAACCAATCACTCTTGATTACTAACTGTGACATCTGCTTGCAAGAAGACCCTTGGGAATTGCCTGCATGGAAGCTTCCCTCTCTCAGTTCTAGGTCCAATGGCAGGCATCTGAAGTCCCTGAGAAACTCCTTGAAAACTCGGAATGTGAATAGCCTGAAGGAAGACGAAGAACTAGTGAAAGGACAAAAACTAATTAAGAAGGAATTCATAGAAACTGGAAAGGTGAACACCACACAGAAAAGTAGCACAGATTGAAATAACTTGGGAAGTAG
ENSE00000719954	ABCC2_e21_C47G	AAAAACCAATCACTCTTGATTACTAACTGTGACATCTGCTTGCAAGAAGACCCTTGGGAATTGCCTGCATGGTCAGGGAAGCTTCCCTCTCTCAGTTCTAGGTCCAATGGCAGGCATCTGAAGTCCCTGAGAAACTCCTTGAAAACTCGGAATGTGAATAGCCTGAAGGAAGACGAAGAACTAGTGAAAGGACAAAAACTAATTAAGAAGGAATTCATAGAAACTGGAAAGGTGAACACCACACAGAAAAGTAGCACAGATTGAAATAACTTGGGAAGTAG
ENSE00000719954	ABCC2_e21_del47to47	AAAAACCAATCACTCTTGATTACTAACTGTGACATCTGCTTGCAAGAAGACCCTTGGGAATTGCCTGCATGTCAGGGAAGCTTCCCTCTCTCAGTTCTAGGTCCAATGGCAGGCATCTGAAGTCCCTGAGAAACTCCTTGAAAACTCGGAATGTGAATAGCCTGAAGGAAGACGAAGAACTAGTGAAAGGACAAAAACTAATTAAGAAGGAATTCATAGAAACTGGAAAGGTGAACACCACACAGAAAAGTAGCACAGATTGAAATAACTTGGGAAGTAG
ENSE00000719954	ABCC2_e21_C47T	AAAAACCAATCACTCTTGATTACTAACTGTGACATCTGCTTGCAAGAAGACCCTTGGGAATTGCCTGCATGTTCAGGGAAGCTTCCCTCTCTCAGTTCTAGGTCCAATGGCAGGCATCTGAAGTCCCTGAGAAACTCCTTGAAAACTCGGAATGTGAATAGCCTGAAGGAAGACGAAGAACTAGTGAAAGGACAAAAACTAATTAAGAAGGAATTCATAGAAACTGGAAAGGTGAACACCACACAGAAAAGTAGCACAGATTGAAATAACTTGGGAAGTAG
ENSE00000719954	ABCC2_e21_del46to66	AAAAACCAATCACTCTTGATTACTAACTGTGACATCTGCTTGCAAGAAGACCCTTGGGAATTGCCTGCATTCAGTTCTAGGTCCAATGGCAGGCATCTGAAGTCCCTGAGAAACTCCTTGAAAACTCGGAATGTGAATAGCCTGAAGGAAGACGAAGAACTAGTGAAAGGACAAAAACTAATTAAGAAGGAATTCATAGAAACTGGAAAGGTGAACACCACACAGAAAAGTAGCACAGATTGAAATAACTTGGGAAGTAG
ENSE00000719954	ABCC2_e21_G46T	AAAAACCAATCACTCTTGATTACTAACTGTGACATCTGCTTGCAAGAAGACCCTTGGGAATTGCCTGCATTCTCAGGGAAGCTTCCCTCTCTCAGTTCTAGGTCCAATGGCAGGCATCTGAAGTCCCTGAGAAACTCCTTGAAAACTCGGAATGTGAATAGCCTGAAGGAAGACGAAGAACTAGTGAAAGGACAAAAACTAATTAAGAAGGAATTCATAGAAACTGGAAAGGTGAACACCACACAGAAAAGTAGCACAGATTGAAATAACTTGGGAAGTAG
ENSE00000719954	ABCC2_e21_del44to46	AAAAACCAATCACTCTTGATTACTAACTGTGACATCTGCTTGCAAGAAGACCCTTGGGAATTGCCTGCCTCAGGGAAGCTTCCCTCTCTCAGTTCTAGGTCCAATGGCAGGCATCTGAAGTCCCTGAGAAACTCCTTGAAAACTCGGAATGTGAATAGCCTGAAGGAAGACGAAGAACTAGTGAAAGGACAAAAACTAATTAAGAAGGAATTCATAGAAACTGGAAAGGTGAACACCACACAGAAAAGTAGCACAGATTGAAATAACTTGGGAAGTAG
ENSE00000719954	ABCC2_e21_A44C	AAAAACCAATCACTCTTGATTACTAACTGTGACATCTGCTTGCAAGAAGACCCTTGGGAATTGCCTGCCTGCTCAGGGAAGCTTCCCTCTCTCAGTTCTAGGTCCAATGGCAGGCATCTGAAGTCCCTGAGAAACTCCTTGAAAACTCGGAATGTGAATAGCCTGAAGGAAGACGAAGAACTAGTGAAAGGACAAAAACTAATTAAGAAGGAATTCATAGAAACTGGAAAGGTGAACACCACACAGAAAAGTAGCACAGATTGAAATAACTTGGGAAGTAG
ENSE00000719954	ABCC2_e21_A44G	AAAAACCAATCACTCTTGATTACTAACTGTGACATCTGCTTGCAAGAAGACCCTTGGGAATTGCCTGCGTGCTCAGGGAAGCTTCCCTCTCTCAGTTCTAGGTCCAATGGCAGGCATCTGAAGTCCCTGAGAAACTCCTTGAAAACTCGGAATGTGAATAGCCTGAAGGAAGACGAAGAACTAGTGAAAGGACAAAAACTAATTAAGAAGGAATTCATAGAAACTGGAAAGGTGAACACCACACAGAAAAGTAGCACAGATTGAAATAACTTGGGAAGTAG
ENSE00000719954	ABCC2_e21_del43to63, del44to64	AAAAACCAATCACTCTTGATTACTAACTGTGACATCTGCTTGCAAGAAGACCCTTGGGAATTGCCTGCTCTCAGTTCTAGGTCCAATGGCAGGCATCTGAAGTCCCTGAGAAACTCCTTGAAAACTCGGAATGTGAATAGCCTGAAGGAAGACGAAGAACTAGTGAAAGGACAAAAACTAATTAAGAAGGAATTCATAGAAACTGGAAAGGTGAACACCACACAGAAAAGTAGCACAGATTGAAATAACTTGGGAAGTAG
ENSE00000719954	ABCC2_e21_del44to44	AAAAACCAATCACTCTTGATTACTAACTGTGACATCTGCTTGCAAGAAGACCCTTGGGAATTGCCTGCTGCTCAGGGAAGCTTCCCTCTCTCAGTTCTAGGTCCAATGGCAGGCATCTGAAGTCCCTGAGAAACTCCTTGAAAACTCGGAATGTGAATAGCCTGAAGGAAGACGAAGAACTAGTGAAAGGACAAAAACTAATTAAGAAGGAATTCATAGAAACTGGAAAGGTGAACACCACACAGAAAAGTAGCACAGATTGAAATAACTTGGGAAGTAG
ENSE00000719954	ABCC2_e21_A44T	AAAAACCAATCACTCTTGATTACTAACTGTGACATCTGCTTGCAAGAAGACCCTTGGGAATTGCCTGCTTGCTCAGGGAAGCTTCCCTCTCTCAGTTCTAGGTCCAATGGCAGGCATCTGAAGTCCCTGAGAAACTCCTTGAAAACTCGGAATGTGAATAGCCTGAAGGAAGACGAAGAACTAGTGAAAGGACAAAAACTAATTAAGAAGGAATTCATAGAAACTGGAAAGGTGAACACCACACAGAAAAGTAGCACAGATTGAAATAACTTGGGAAGTAG
ENSE00000719954	ABCC2_e21_C43G	AAAAACCAATCACTCTTGATTACTAACTGTGACATCTGCTTGCAAGAAGACCCTTGGGAATTGCCTGGATGCTCAGGGAAGCTTCCCTCTCTCAGTTCTAGGTCCAATGGCAGGCATCTGAAGTCCCTGAGAAACTCCTTGAAAACTCGGAATGTGAATAGCCTGAAGGAAGACGAAGAACTAGTGAAAGGACAAAAACTAATTAAGAAGGAATTCATAGAAACTGGAAAGGTGAACACCACACAGAAAAGTAGCACAGATTGAAATAACTTGGGAAGTAG
ENSE00000719954	ABCC2_e21_del43to45	AAAAACCAATCACTCTTGATTACTAACTGTGACATCTGCTTGCAAGAAGACCCTTGGGAATTGCCTGGCTCAGGGAAGCTTCCCTCTCTCAGTTCTAGGTCCAATGGCAGGCATCTGAAGTCCCTGAGAAACTCCTTGAAAACTCGGAATGTGAATAGCCTGAAGGAAGACGAAGAACTAGTGAAAGGACAAAAACTAATTAAGAAGGAATTCATAGAAACTGGAAAGGTGAACACCACACAGAAAAGTAGCACAGATTGAAATAACTTGGGAAGTAG
ENSE00000719954	ABCC2_e21_C43T	AAAAACCAATCACTCTTGATTACTAACTGTGACATCTGCTTGCAAGAAGACCCTTGGGAATTGCCTGTATGCTCAGGGAAGCTTCCCTCTCTCAGTTCTAGGTCCAATGGCAGGCATCTGAAGTCCCTGAGAAACTCCTTGAAAACTCGGAATGTGAATAGCCTGAAGGAAGACGAAGAACTAGTGAAAGGACAAAAACTAATTAAGAAGGAATTCATAGAAACTGGAAAGGTGAACACCACACAGAAAAGTAGCACAGATTGAAATAACTTGGGAAGTAG
ENSE00000719954	ABCC2_e21_del42to47	AAAAACCAATCACTCTTGATTACTAACTGTGACATCTGCTTGCAAGAAGACCCTTGGGAATTGCCTTCAGGGAAGCTTCCCTCTCTCAGTTCTAGGTCCAATGGCAGGCATCTGAAGTCCCTGAGAAACTCCTTGAAAACTCGGAATGTGAATAGCCTGAAGGAAGACGAAGAACTAGTGAAAGGACAAAAACTAATTAAGAAGGAATTCATAGAAACTGGAAAGGTGAACACCACACAGAAAAGTAGCACAGATTGAAATAACTTGGGAAGTAG
ENSE00000719954	ABCC2_e21_G42T	AAAAACCAATCACTCTTGATTACTAACTGTGACATCTGCTTGCAAGAAGACCCTTGGGAATTGCCTTCATGCTCAGGGAAGCTTCCCTCTCTCAGTTCTAGGTCCAATGGCAGGCATCTGAAGTCCCTGAGAAACTCCTTGAAAACTCGGAATGTGAATAGCCTGAAGGAAGACGAAGAACTAGTGAAAGGACAAAAACTAATTAAGAAGGAATTCATAGAAACTGGAAAGGTGAACACCACACAGAAAAGTAGCACAGATTGAAATAACTTGGGAAGTAG
ENSE00000719954	ABCC2_e21_del42to62	AAAAACCAATCACTCTTGATTACTAACTGTGACATCTGCTTGCAAGAAGACCCTTGGGAATTGCCTTCTCTCAGTTCTAGGTCCAATGGCAGGCATCTGAAGTCCCTGAGAAACTCCTTGAAAACTCGGAATGTGAATAGCCTGAAGGAAGACGAAGAACTAGTGAAAGGACAAAAACTAATTAAGAAGGAATTCATAGAAACTGGAAAGGTGAACACCACACAGAAAAGTAGCACAGATTGAAATAACTTGGGAAGTAG
ENSE00000719954	ABCC2_e21_del42to44	AAAAACCAATCACTCTTGATTACTAACTGTGACATCTGCTTGCAAGAAGACCCTTGGGAATTGCCTTGCTCAGGGAAGCTTCCCTCTCTCAGTTCTAGGTCCAATGGCAGGCATCTGAAGTCCCTGAGAAACTCCTTGAAAACTCGGAATGTGAATAGCCTGAAGGAAGACGAAGAACTAGTGAAAGGACAAAAACTAATTAAGAAGGAATTCATAGAAACTGGAAAGGTGAACACCACACAGAAAAGTAGCACAGATTGAAATAACTTGGGAAGTAG
ENSE00000719954	ABCC2_e21_del40to45	AAAAACCAATCACTCTTGATTACTAACTGTGACATCTGCTTGCAAGAAGACCCTTGGGAATTGCGCTCAGGGAAGCTTCCCTCTCTCAGTTCTAGGTCCAATGGCAGGCATCTGAAGTCCCTGAGAAACTCCTTGAAAACTCGGAATGTGAATAGCCTGAAGGAAGACGAAGAACTAGTGAAAGGACAAAAACTAATTAAGAAGGAATTCATAGAAACTGGAAAGGTGAACACCACACAGAAAAGTAGCACAGATTGAAATAACTTGGGAAGTAG
ENSE00000719954	ABCC2_e21_C40G	AAAAACCAATCACTCTTGATTACTAACTGTGACATCTGCTTGCAAGAAGACCCTTGGGAATTGCGTGCATGCTCAGGGAAGCTTCCCTCTCTCAGTTCTAGGTCCAATGGCAGGCATCTGAAGTCCCTGAGAAACTCCTTGAAAACTCGGAATGTGAATAGCCTGAAGGAAGACGAAGAACTAGTGAAAGGACAAAAACTAATTAAGAAGGAATTCATAGAAACTGGAAAGGTGAACACCACACAGAAAAGTAGCACAGATTGAAATAACTTGGGAAGTAG
ENSE00000719954	ABCC2_e21_del39to39, del40to40	AAAAACCAATCACTCTTGATTACTAACTGTGACATCTGCTTGCAAGAAGACCCTTGGGAATTGCTGCATGCTCAGGGAAGCTTCCCTCTCTCAGTTCTAGGTCCAATGGCAGGCATCTGAAGTCCCTGAGAAACTCCTTGAAAACTCGGAATGTGAATAGCCTGAAGGAAGACGAAGAACTAGTGAAAGGACAAAAACTAATTAAGAAGGAATTCATAGAAACTGGAAAGGTGAACACCACACAGAAAAGTAGCACAGATTGAAATAACTTGGGAAGTAG
ENSE00000719954	ABCC2_e21_C40T	AAAAACCAATCACTCTTGATTACTAACTGTGACATCTGCTTGCAAGAAGACCCTTGGGAATTGCTTGCATGCTCAGGGAAGCTTCCCTCTCTCAGTTCTAGGTCCAATGGCAGGCATCTGAAGTCCCTGAGAAACTCCTTGAAAACTCGGAATGTGAATAGCCTGAAGGAAGACGAAGAACTAGTGAAAGGACAAAAACTAATTAAGAAGGAATTCATAGAAACTGGAAAGGTGAACACCACACAGAAAAGTAGCACAGATTGAAATAACTTGGGAAGTAG
ENSE00000719954	ABCC2_e21_del39to41	AAAAACCAATCACTCTTGATTACTAACTGTGACATCTGCTTGCAAGAAGACCCTTGGGAATTGGCATGCTCAGGGAAGCTTCCCTCTCTCAGTTCTAGGTCCAATGGCAGGCATCTGAAGTCCCTGAGAAACTCCTTGAAAACTCGGAATGTGAATAGCCTGAAGGAAGACGAAGAACTAGTGAAAGGACAAAAACTAATTAAGAAGGAATTCATAGAAACTGGAAAGGTGAACACCACACAGAAAAGTAGCACAGATTGAAATAACTTGGGAAGTAG
ENSE00000719954	ABCC2_e21_C39G	AAAAACCAATCACTCTTGATTACTAACTGTGACATCTGCTTGCAAGAAGACCCTTGGGAATTGGCTGCATGCTCAGGGAAGCTTCCCTCTCTCAGTTCTAGGTCCAATGGCAGGCATCTGAAGTCCCTGAGAAACTCCTTGAAAACTCGGAATGTGAATAGCCTGAAGGAAGACGAAGAACTAGTGAAAGGACAAAAACTAATTAAGAAGGAATTCATAGAAACTGGAAAGGTGAACACCACACAGAAAAGTAGCACAGATTGAAATAACTTGGGAAGTAG
ENSE00000719954	ABCC2_e21_C39T	AAAAACCAATCACTCTTGATTACTAACTGTGACATCTGCTTGCAAGAAGACCCTTGGGAATTGTCTGCATGCTCAGGGAAGCTTCCCTCTCTCAGTTCTAGGTCCAATGGCAGGCATCTGAAGTCCCTGAGAAACTCCTTGAAAACTCGGAATGTGAATAGCCTGAAGGAAGACGAAGAACTAGTGAAAGGACAAAAACTAATTAAGAAGGAATTCATAGAAACTGGAAAGGTGAACACCACACAGAAAAGTAGCACAGATTGAAATAACTTGGGAAGTAG
ENSE00000719954	ABCC2_e21_del39to44	AAAAACCAATCACTCTTGATTACTAACTGTGACATCTGCTTGCAAGAAGACCCTTGGGAATTGTGCTCAGGGAAGCTTCCCTCTCTCAGTTCTAGGTCCAATGGCAGGCATCTGAAGTCCCTGAGAAACTCCTTGAAAACTCGGAATGTGAATAGCCTGAAGGAAGACGAAGAACTAGTGAAAGGACAAAAACTAATTAAGAAGGAATTCATAGAAACTGGAAAGGTGAACACCACACAGAAAAGTAGCACAGATTGAAATAACTTGGGAAGTAG
ENSE00000719954	ABCC2_e21_del37to57, del38to58	AAAAACCAATCACTCTTGATTACTAACTGTGACATCTGCTTGCAAGAAGACCCTTGGGAATTTCCCTCTCTCAGTTCTAGGTCCAATGGCAGGCATCTGAAGTCCCTGAGAAACTCCTTGAAAACTCGGAATGTGAATAGCCTGAAGGAAGACGAAGAACTAGTGAAAGGACAAAAACTAATTAAGAAGGAATTCATAGAAACTGGAAAGGTGAACACCACACAGAAAAGTAGCACAGATTGAAATAACTTGGGAAGTAG
ENSE00000719954	ABCC2_e21_G38T	AAAAACCAATCACTCTTGATTACTAACTGTGACATCTGCTTGCAAGAAGACCCTTGGGAATTTCCTGCATGCTCAGGGAAGCTTCCCTCTCTCAGTTCTAGGTCCAATGGCAGGCATCTGAAGTCCCTGAGAAACTCCTTGAAAACTCGGAATGTGAATAGCCTGAAGGAAGACGAAGAACTAGTGAAAGGACAAAAACTAATTAAGAAGGAATTCATAGAAACTGGAAAGGTGAACACCACACAGAAAAGTAGCACAGATTGAAATAACTTGGGAAGTAG
ENSE00000719954	ABCC2_e21_del38to40	AAAAACCAATCACTCTTGATTACTAACTGTGACATCTGCTTGCAAGAAGACCCTTGGGAATTTGCATGCTCAGGGAAGCTTCCCTCTCTCAGTTCTAGGTCCAATGGCAGGCATCTGAAGTCCCTGAGAAACTCCTTGAAAACTCGGAATGTGAATAGCCTGAAGGAAGACGAAGAACTAGTGAAAGGACAAAAACTAATTAAGAAGGAATTCATAGAAACTGGAAAGGTGAACACCACACAGAAAAGTAGCACAGATTGAAATAACTTGGGAAGTAG
ENSE00000719954	ABCC2_e21_A35C	AAAAACCAATCACTCTTGATTACTAACTGTGACATCTGCTTGCAAGAAGACCCTTGGGACTTGCCTGCATGCTCAGGGAAGCTTCCCTCTCTCAGTTCTAGGTCCAATGGCAGGCATCTGAAGTCCCTGAGAAACTCCTTGAAAACTCGGAATGTGAATAGCCTGAAGGAAGACGAAGAACTAGTGAAAGGACAAAAACTAATTAAGAAGGAATTCATAGAAACTGGAAAGGTGAACACCACACAGAAAAGTAGCACAGATTGAAATAACTTGGGAAGTAG
ENSE00000719954	ABCC2_e21_del35to37	AAAAACCAATCACTCTTGATTACTAACTGTGACATCTGCTTGCAAGAAGACCCTTGGGAGCCTGCATGCTCAGGGAAGCTTCCCTCTCTCAGTTCTAGGTCCAATGGCAGGCATCTGAAGTCCCTGAGAAACTCCTTGAAAACTCGGAATGTGAATAGCCTGAAGGAAGACGAAGAACTAGTGAAAGGACAAAAACTAATTAAGAAGGAATTCATAGAAACTGGAAAGGTGAACACCACACAGAAAAGTAGCACAGATTGAAATAACTTGGGAAGTAG
ENSE00000719954	ABCC2_e21_del34to54, del35to55	AAAAACCAATCACTCTTGATTACTAACTGTGACATCTGCTTGCAAGAAGACCCTTGGGAGCTTCCCTCTCTCAGTTCTAGGTCCAATGGCAGGCATCTGAAGTCCCTGAGAAACTCCTTGAAAACTCGGAATGTGAATAGCCTGAAGGAAGACGAAGAACTAGTGAAAGGACAAAAACTAATTAAGAAGGAATTCATAGAAACTGGAAAGGTGAACACCACACAGAAAAGTAGCACAGATTGAAATAACTTGGGAAGTAG
ENSE00000719954	ABCC2_e21_A35G	AAAAACCAATCACTCTTGATTACTAACTGTGACATCTGCTTGCAAGAAGACCCTTGGGAGTTGCCTGCATGCTCAGGGAAGCTTCCCTCTCTCAGTTCTAGGTCCAATGGCAGGCATCTGAAGTCCCTGAGAAACTCCTTGAAAACTCGGAATGTGAATAGCCTGAAGGAAGACGAAGAACTAGTGAAAGGACAAAAACTAATTAAGAAGGAATTCATAGAAACTGGAAAGGTGAACACCACACAGAAAAGTAGCACAGATTGAAATAACTTGGGAAGTAG
ENSE00000719954	ABCC2_e21_del35to40	AAAAACCAATCACTCTTGATTACTAACTGTGACATCTGCTTGCAAGAAGACCCTTGGGATGCATGCTCAGGGAAGCTTCCCTCTCTCAGTTCTAGGTCCAATGGCAGGCATCTGAAGTCCCTGAGAAACTCCTTGAAAACTCGGAATGTGAATAGCCTGAAGGAAGACGAAGAACTAGTGAAAGGACAAAAACTAATTAAGAAGGAATTCATAGAAACTGGAAAGGTGAACACCACACAGAAAAGTAGCACAGATTGAAATAACTTGGGAAGTAG
ENSE00000719954	ABCC2_e21_del34to34, del35to35	AAAAACCAATCACTCTTGATTACTAACTGTGACATCTGCTTGCAAGAAGACCCTTGGGATTGCCTGCATGCTCAGGGAAGCTTCCCTCTCTCAGTTCTAGGTCCAATGGCAGGCATCTGAAGTCCCTGAGAAACTCCTTGAAAACTCGGAATGTGAATAGCCTGAAGGAAGACGAAGAACTAGTGAAAGGACAAAAACTAATTAAGAAGGAATTCATAGAAACTGGAAAGGTGAACACCACACAGAAAAGTAGCACAGATTGAAATAACTTGGGAAGTAG
ENSE00000719954	ABCC2_e21_A35T	AAAAACCAATCACTCTTGATTACTAACTGTGACATCTGCTTGCAAGAAGACCCTTGGGATTTGCCTGCATGCTCAGGGAAGCTTCCCTCTCTCAGTTCTAGGTCCAATGGCAGGCATCTGAAGTCCCTGAGAAACTCCTTGAAAACTCGGAATGTGAATAGCCTGAAGGAAGACGAAGAACTAGTGAAAGGACAAAAACTAATTAAGAAGGAATTCATAGAAACTGGAAAGGTGAACACCACACAGAAAAGTAGCACAGATTGAAATAACTTGGGAAGTAG
ENSE00000719954	ABCC2_e21_A34C	AAAAACCAATCACTCTTGATTACTAACTGTGACATCTGCTTGCAAGAAGACCCTTGGGCATTGCCTGCATGCTCAGGGAAGCTTCCCTCTCTCAGTTCTAGGTCCAATGGCAGGCATCTGAAGTCCCTGAGAAACTCCTTGAAAACTCGGAATGTGAATAGCCTGAAGGAAGACGAAGAACTAGTGAAAGGACAAAAACTAATTAAGAAGGAATTCATAGAAACTGGAAAGGTGAACACCACACAGAAAAGTAGCACAGATTGAAATAACTTGGGAAGTAG
ENSE00000719954	ABCC2_e21_del34to39	AAAAACCAATCACTCTTGATTACTAACTGTGACATCTGCTTGCAAGAAGACCCTTGGGCTGCATGCTCAGGGAAGCTTCCCTCTCTCAGTTCTAGGTCCAATGGCAGGCATCTGAAGTCCCTGAGAAACTCCTTGAAAACTCGGAATGTGAATAGCCTGAAGGAAGACGAAGAACTAGTGAAAGGACAAAAACTAATTAAGAAGGAATTCATAGAAACTGGAAAGGTGAACACCACACAGAAAAGTAGCACAGATTGAAATAACTTGGGAAGTAG
ENSE00000719954	ABCC2_e21_A34G	AAAAACCAATCACTCTTGATTACTAACTGTGACATCTGCTTGCAAGAAGACCCTTGGGGATTGCCTGCATGCTCAGGGAAGCTTCCCTCTCTCAGTTCTAGGTCCAATGGCAGGCATCTGAAGTCCCTGAGAAACTCCTTGAAAACTCGGAATGTGAATAGCCTGAAGGAAGACGAAGAACTAGTGAAAGGACAAAAACTAATTAAGAAGGAATTCATAGAAACTGGAAAGGTGAACACCACACAGAAAAGTAGCACAGATTGAAATAACTTGGGAAGTAG
ENSE00000719954	ABCC2_e21_A34T	AAAAACCAATCACTCTTGATTACTAACTGTGACATCTGCTTGCAAGAAGACCCTTGGGTATTGCCTGCATGCTCAGGGAAGCTTCCCTCTCTCAGTTCTAGGTCCAATGGCAGGCATCTGAAGTCCCTGAGAAACTCCTTGAAAACTCGGAATGTGAATAGCCTGAAGGAAGACGAAGAACTAGTGAAAGGACAAAAACTAATTAAGAAGGAATTCATAGAAACTGGAAAGGTGAACACCACACAGAAAAGTAGCACAGATTGAAATAACTTGGGAAGTAG
ENSE00000719954	ABCC2_e21_del34to36	AAAAACCAATCACTCTTGATTACTAACTGTGACATCTGCTTGCAAGAAGACCCTTGGGTGCCTGCATGCTCAGGGAAGCTTCCCTCTCTCAGTTCTAGGTCCAATGGCAGGCATCTGAAGTCCCTGAGAAACTCCTTGAAAACTCGGAATGTGAATAGCCTGAAGGAAGACGAAGAACTAGTGAAAGGACAAAAACTAATTAAGAAGGAATTCATAGAAACTGGAAAGGTGAACACCACACAGAAAAGTAGCACAGATTGAAATAACTTGGGAAGTAG
ENSE00000719954	ABCC2_e21_G33T	AAAAACCAATCACTCTTGATTACTAACTGTGACATCTGCTTGCAAGAAGACCCTTGGTAATTGCCTGCATGCTCAGGGAAGCTTCCCTCTCTCAGTTCTAGGTCCAATGGCAGGCATCTGAAGTCCCTGAGAAACTCCTTGAAAACTCGGAATGTGAATAGCCTGAAGGAAGACGAAGAACTAGTGAAAGGACAAAAACTAATTAAGAAGGAATTCATAGAAACTGGAAAGGTGAACACCACACAGAAAAGTAGCACAGATTGAAATAACTTGGGAAGTAG
ENSE00000719954	ABCC2_e21_del33to35	AAAAACCAATCACTCTTGATTACTAACTGTGACATCTGCTTGCAAGAAGACCCTTGGTTGCCTGCATGCTCAGGGAAGCTTCCCTCTCTCAGTTCTAGGTCCAATGGCAGGCATCTGAAGTCCCTGAGAAACTCCTTGAAAACTCGGAATGTGAATAGCCTGAAGGAAGACGAAGAACTAGTGAAAGGACAAAAACTAATTAAGAAGGAATTCATAGAAACTGGAAAGGTGAACACCACACAGAAAAGTAGCACAGATTGAAATAACTTGGGAAGTAG
ENSE00000719954	ABCC2_e21_G32T	AAAAACCAATCACTCTTGATTACTAACTGTGACATCTGCTTGCAAGAAGACCCTTGTGAATTGCCTGCATGCTCAGGGAAGCTTCCCTCTCTCAGTTCTAGGTCCAATGGCAGGCATCTGAAGTCCCTGAGAAACTCCTTGAAAACTCGGAATGTGAATAGCCTGAAGGAAGACGAAGAACTAGTGAAAGGACAAAAACTAATTAAGAAGGAATTCATAGAAACTGGAAAGGTGAACACCACACAGAAAAGTAGCACAGATTGAAATAACTTGGGAAGTAG
ENSE00000719954	ABCC2_e21_del30to35, del31to36	AAAAACCAATCACTCTTGATTACTAACTGTGACATCTGCTTGCAAGAAGACCCTTTGCCTGCATGCTCAGGGAAGCTTCCCTCTCTCAGTTCTAGGTCCAATGGCAGGCATCTGAAGTCCCTGAGAAACTCCTTGAAAACTCGGAATGTGAATAGCCTGAAGGAAGACGAAGAACTAGTGAAAGGACAAAAACTAATTAAGAAGGAATTCATAGAAACTGGAAAGGTGAACACCACACAGAAAAGTAGCACAGATTGAAATAACTTGGGAAGTAG
ENSE00000719954	ABCC2_e21_G31T	AAAAACCAATCACTCTTGATTACTAACTGTGACATCTGCTTGCAAGAAGACCCTTTGGAATTGCCTGCATGCTCAGGGAAGCTTCCCTCTCTCAGTTCTAGGTCCAATGGCAGGCATCTGAAGTCCCTGAGAAACTCCTTGAAAACTCGGAATGTGAATAGCCTGAAGGAAGACGAAGAACTAGTGAAAGGACAAAAACTAATTAAGAAGGAATTCATAGAAACTGGAAAGGTGAACACCACACAGAAAAGTAGCACAGATTGAAATAACTTGGGAAGTAG
ENSE00000719954	ABCC2_e21_del28to30	AAAAACCAATCACTCTTGATTACTAACTGTGACATCTGCTTGCAAGAAGACCGGGAATTGCCTGCATGCTCAGGGAAGCTTCCCTCTCTCAGTTCTAGGTCCAATGGCAGGCATCTGAAGTCCCTGAGAAACTCCTTGAAAACTCGGAATGTGAATAGCCTGAAGGAAGACGAAGAACTAGTGAAAGGACAAAAACTAATTAAGAAGGAATTCATAGAAACTGGAAAGGTGAACACCACACAGAAAAGTAGCACAGATTGAAATAACTTGGGAAGTAG
ENSE00000719954	ABCC2_e21_C28G	AAAAACCAATCACTCTTGATTACTAACTGTGACATCTGCTTGCAAGAAGACCGTTGGGAATTGCCTGCATGCTCAGGGAAGCTTCCCTCTCTCAGTTCTAGGTCCAATGGCAGGCATCTGAAGTCCCTGAGAAACTCCTTGAAAACTCGGAATGTGAATAGCCTGAAGGAAGACGAAGAACTAGTGAAAGGACAAAAACTAATTAAGAAGGAATTCATAGAAACTGGAAAGGTGAACACCACACAGAAAAGTAGCACAGATTGAAATAACTTGGGAAGTAG
ENSE00000719954	ABCC2_e21_del26to26, del27to27, del28to28	AAAAACCAATCACTCTTGATTACTAACTGTGACATCTGCTTGCAAGAAGACCTTGGGAATTGCCTGCATGCTCAGGGAAGCTTCCCTCTCTCAGTTCTAGGTCCAATGGCAGGCATCTGAAGTCCCTGAGAAACTCCTTGAAAACTCGGAATGTGAATAGCCTGAAGGAAGACGAAGAACTAGTGAAAGGACAAAAACTAATTAAGAAGGAATTCATAGAAACTGGAAAGGTGAACACCACACAGAAAAGTAGCACAGATTGAAATAACTTGGGAAGTAG
ENSE00000719954	ABCC2_e21_C28T	AAAAACCAATCACTCTTGATTACTAACTGTGACATCTGCTTGCAAGAAGACCTTTGGGAATTGCCTGCATGCTCAGGGAAGCTTCCCTCTCTCAGTTCTAGGTCCAATGGCAGGCATCTGAAGTCCCTGAGAAACTCCTTGAAAACTCGGAATGTGAATAGCCTGAAGGAAGACGAAGAACTAGTGAAAGGACAAAAACTAATTAAGAAGGAATTCATAGAAACTGGAAAGGTGAACACCACACAGAAAAGTAGCACAGATTGAAATAACTTGGGAAGTAG
ENSE00000719954	ABCC2_e21_del27to32	AAAAACCAATCACTCTTGATTACTAACTGTGACATCTGCTTGCAAGAAGACGAATTGCCTGCATGCTCAGGGAAGCTTCCCTCTCTCAGTTCTAGGTCCAATGGCAGGCATCTGAAGTCCCTGAGAAACTCCTTGAAAACTCGGAATGTGAATAGCCTGAAGGAAGACGAAGAACTAGTGAAAGGACAAAAACTAATTAAGAAGGAATTCATAGAAACTGGAAAGGTGAACACCACACAGAAAAGTAGCACAGATTGAAATAACTTGGGAAGTAG
ENSE00000719954	ABCC2_e21_C27G	AAAAACCAATCACTCTTGATTACTAACTGTGACATCTGCTTGCAAGAAGACGCTTGGGAATTGCCTGCATGCTCAGGGAAGCTTCCCTCTCTCAGTTCTAGGTCCAATGGCAGGCATCTGAAGTCCCTGAGAAACTCCTTGAAAACTCGGAATGTGAATAGCCTGAAGGAAGACGAAGAACTAGTGAAAGGACAAAAACTAATTAAGAAGGAATTCATAGAAACTGGAAAGGTGAACACCACACAGAAAAGTAGCACAGATTGAAATAACTTGGGAAGTAG
ENSE00000719954	ABCC2_e21_del26to46, del27to47	AAAAACCAATCACTCTTGATTACTAACTGTGACATCTGCTTGCAAGAAGACTCAGGGAAGCTTCCCTCTCTCAGTTCTAGGTCCAATGGCAGGCATCTGAAGTCCCTGAGAAACTCCTTGAAAACTCGGAATGTGAATAGCCTGAAGGAAGACGAAGAACTAGTGAAAGGACAAAAACTAATTAAGAAGGAATTCATAGAAACTGGAAAGGTGAACACCACACAGAAAAGTAGCACAGATTGAAATAACTTGGGAAGTAG
ENSE00000719954	ABCC2_e21_C27T	AAAAACCAATCACTCTTGATTACTAACTGTGACATCTGCTTGCAAGAAGACTCTTGGGAATTGCCTGCATGCTCAGGGAAGCTTCCCTCTCTCAGTTCTAGGTCCAATGGCAGGCATCTGAAGTCCCTGAGAAACTCCTTGAAAACTCGGAATGTGAATAGCCTGAAGGAAGACGAAGAACTAGTGAAAGGACAAAAACTAATTAAGAAGGAATTCATAGAAACTGGAAAGGTGAACACCACACAGAAAAGTAGCACAGATTGAAATAACTTGGGAAGTAG
ENSE00000719954	ABCC2_e21_del27to29	AAAAACCAATCACTCTTGATTACTAACTGTGACATCTGCTTGCAAGAAGACTGGGAATTGCCTGCATGCTCAGGGAAGCTTCCCTCTCTCAGTTCTAGGTCCAATGGCAGGCATCTGAAGTCCCTGAGAAACTCCTTGAAAACTCGGAATGTGAATAGCCTGAAGGAAGACGAAGAACTAGTGAAAGGACAAAAACTAATTAAGAAGGAATTCATAGAAACTGGAAAGGTGAACACCACACAGAAAAGTAGCACAGATTGAAATAACTTGGGAAGTAG
ENSE00000719954	ABCC2_e21_C26G	AAAAACCAATCACTCTTGATTACTAACTGTGACATCTGCTTGCAAGAAGAGCCTTGGGAATTGCCTGCATGCTCAGGGAAGCTTCCCTCTCTCAGTTCTAGGTCCAATGGCAGGCATCTGAAGTCCCTGAGAAACTCCTTGAAAACTCGGAATGTGAATAGCCTGAAGGAAGACGAAGAACTAGTGAAAGGACAAAAACTAATTAAGAAGGAATTCATAGAAACTGGAAAGGTGAACACCACACAGAAAAGTAGCACAGATTGAAATAACTTGGGAAGTAG
ENSE00000719954	ABCC2_e21_del26to31	AAAAACCAATCACTCTTGATTACTAACTGTGACATCTGCTTGCAAGAAGAGGAATTGCCTGCATGCTCAGGGAAGCTTCCCTCTCTCAGTTCTAGGTCCAATGGCAGGCATCTGAAGTCCCTGAGAAACTCCTTGAAAACTCGGAATGTGAATAGCCTGAAGGAAGACGAAGAACTAGTGAAAGGACAAAAACTAATTAAGAAGGAATTCATAGAAACTGGAAAGGTGAACACCACACAGAAAAGTAGCACAGATTGAAATAACTTGGGAAGTAG
ENSE00000719954	ABCC2_e21_C26T	AAAAACCAATCACTCTTGATTACTAACTGTGACATCTGCTTGCAAGAAGATCCTTGGGAATTGCCTGCATGCTCAGGGAAGCTTCCCTCTCTCAGTTCTAGGTCCAATGGCAGGCATCTGAAGTCCCTGAGAAACTCCTTGAAAACTCGGAATGTGAATAGCCTGAAGGAAGACGAAGAACTAGTGAAAGGACAAAAACTAATTAAGAAGGAATTCATAGAAACTGGAAAGGTGAACACCACACAGAAAAGTAGCACAGATTGAAATAACTTGGGAAGTAG
ENSE00000719954	ABCC2_e21_del26to28	AAAAACCAATCACTCTTGATTACTAACTGTGACATCTGCTTGCAAGAAGATTGGGAATTGCCTGCATGCTCAGGGAAGCTTCCCTCTCTCAGTTCTAGGTCCAATGGCAGGCATCTGAAGTCCCTGAGAAACTCCTTGAAAACTCGGAATGTGAATAGCCTGAAGGAAGACGAAGAACTAGTGAAAGGACAAAAACTAATTAAGAAGGAATTCATAGAAACTGGAAAGGTGAACACCACACAGAAAAGTAGCACAGATTGAAATAACTTGGGAAGTAG
ENSE00000719954	ABCC2_e21_A25C	AAAAACCAATCACTCTTGATTACTAACTGTGACATCTGCTTGCAAGAAGCCCCTTGGGAATTGCCTGCATGCTCAGGGAAGCTTCCCTCTCTCAGTTCTAGGTCCAATGGCAGGCATCTGAAGTCCCTGAGAAACTCCTTGAAAACTCGGAATGTGAATAGCCTGAAGGAAGACGAAGAACTAGTGAAAGGACAAAAACTAATTAAGAAGGAATTCATAGAAACTGGAAAGGTGAACACCACACAGAAAAGTAGCACAGATTGAAATAACTTGGGAAGTAG
ENSE00000719954	ABCC2_e21_del25to25	AAAAACCAATCACTCTTGATTACTAACTGTGACATCTGCTTGCAAGAAGCCCTTGGGAATTGCCTGCATGCTCAGGGAAGCTTCCCTCTCTCAGTTCTAGGTCCAATGGCAGGCATCTGAAGTCCCTGAGAAACTCCTTGAAAACTCGGAATGTGAATAGCCTGAAGGAAGACGAAGAACTAGTGAAAGGACAAAAACTAATTAAGAAGGAATTCATAGAAACTGGAAAGGTGAACACCACACAGAAAAGTAGCACAGATTGAAATAACTTGGGAAGTAG
ENSE00000719954	ABCC2_e21_del25to27	AAAAACCAATCACTCTTGATTACTAACTGTGACATCTGCTTGCAAGAAGCTTGGGAATTGCCTGCATGCTCAGGGAAGCTTCCCTCTCTCAGTTCTAGGTCCAATGGCAGGCATCTGAAGTCCCTGAGAAACTCCTTGAAAACTCGGAATGTGAATAGCCTGAAGGAAGACGAAGAACTAGTGAAAGGACAAAAACTAATTAAGAAGGAATTCATAGAAACTGGAAAGGTGAACACCACACAGAAAAGTAGCACAGATTGAAATAACTTGGGAAGTAG
ENSE00000719954	ABCC2_e21_A25G	AAAAACCAATCACTCTTGATTACTAACTGTGACATCTGCTTGCAAGAAGGCCCTTGGGAATTGCCTGCATGCTCAGGGAAGCTTCCCTCTCTCAGTTCTAGGTCCAATGGCAGGCATCTGAAGTCCCTGAGAAACTCCTTGAAAACTCGGAATGTGAATAGCCTGAAGGAAGACGAAGAACTAGTGAAAGGACAAAAACTAATTAAGAAGGAATTCATAGAAACTGGAAAGGTGAACACCACACAGAAAAGTAGCACAGATTGAAATAACTTGGGAAGTAG
ENSE00000719954	ABCC2_e21_del25to45	AAAAACCAATCACTCTTGATTACTAACTGTGACATCTGCTTGCAAGAAGGCTCAGGGAAGCTTCCCTCTCTCAGTTCTAGGTCCAATGGCAGGCATCTGAAGTCCCTGAGAAACTCCTTGAAAACTCGGAATGTGAATAGCCTGAAGGAAGACGAAGAACTAGTGAAAGGACAAAAACTAATTAAGAAGGAATTCATAGAAACTGGAAAGGTGAACACCACACAGAAAAGTAGCACAGATTGAAATAACTTGGGAAGTAG
ENSE00000719954	ABCC2_e21_del25to30	AAAAACCAATCACTCTTGATTACTAACTGTGACATCTGCTTGCAAGAAGGGGAATTGCCTGCATGCTCAGGGAAGCTTCCCTCTCTCAGTTCTAGGTCCAATGGCAGGCATCTGAAGTCCCTGAGAAACTCCTTGAAAACTCGGAATGTGAATAGCCTGAAGGAAGACGAAGAACTAGTGAAAGGACAAAAACTAATTAAGAAGGAATTCATAGAAACTGGAAAGGTGAACACCACACAGAAAAGTAGCACAGATTGAAATAACTTGGGAAGTAG
ENSE00000719954	ABCC2_e21_A25T	AAAAACCAATCACTCTTGATTACTAACTGTGACATCTGCTTGCAAGAAGTCCCTTGGGAATTGCCTGCATGCTCAGGGAAGCTTCCCTCTCTCAGTTCTAGGTCCAATGGCAGGCATCTGAAGTCCCTGAGAAACTCCTTGAAAACTCGGAATGTGAATAGCCTGAAGGAAGACGAAGAACTAGTGAAAGGACAAAAACTAATTAAGAAGGAATTCATAGAAACTGGAAAGGTGAACACCACACAGAAAAGTAGCACAGATTGAAATAACTTGGGAAGTAG
ENSE00000719954	ABCC2_e21_G24T	AAAAACCAATCACTCTTGATTACTAACTGTGACATCTGCTTGCAAGAATACCCTTGGGAATTGCCTGCATGCTCAGGGAAGCTTCCCTCTCTCAGTTCTAGGTCCAATGGCAGGCATCTGAAGTCCCTGAGAAACTCCTTGAAAACTCGGAATGTGAATAGCCTGAAGGAAGACGAAGAACTAGTGAAAGGACAAAAACTAATTAAGAAGGAATTCATAGAAACTGGAAAGGTGAACACCACACAGAAAAGTAGCACAGATTGAAATAACTTGGGAAGTAG
ENSE00000719954	ABCC2_e21_del23to43, del24to44	AAAAACCAATCACTCTTGATTACTAACTGTGACATCTGCTTGCAAGAATGCTCAGGGAAGCTTCCCTCTCTCAGTTCTAGGTCCAATGGCAGGCATCTGAAGTCCCTGAGAAACTCCTTGAAAACTCGGAATGTGAATAGCCTGAAGGAAGACGAAGAACTAGTGAAAGGACAAAAACTAATTAAGAAGGAATTCATAGAAACTGGAAAGGTGAACACCACACAGAAAAGTAGCACAGATTGAAATAACTTGGGAAGTAG
ENSE00000719954	ABCC2_e21_del24to29	AAAAACCAATCACTCTTGATTACTAACTGTGACATCTGCTTGCAAGAATGGGAATTGCCTGCATGCTCAGGGAAGCTTCCCTCTCTCAGTTCTAGGTCCAATGGCAGGCATCTGAAGTCCCTGAGAAACTCCTTGAAAACTCGGAATGTGAATAGCCTGAAGGAAGACGAAGAACTAGTGAAAGGACAAAAACTAATTAAGAAGGAATTCATAGAAACTGGAAAGGTGAACACCACACAGAAAAGTAGCACAGATTGAAATAACTTGGGAAGTAG
ENSE00000719954	ABCC2_e21_del19to21, del20to22, del21to23, del22to24, del23to25	AAAAACCAATCACTCTTGATTACTAACTGTGACATCTGCTTGCAAGACCCTTGGGAATTGCCTGCATGCTCAGGGAAGCTTCCCTCTCTCAGTTCTAGGTCCAATGGCAGGCATCTGAAGTCCCTGAGAAACTCCTTGAAAACTCGGAATGTGAATAGCCTGAAGGAAGACGAAGAACTAGTGAAAGGACAAAAACTAATTAAGAAGGAATTCATAGAAACTGGAAAGGTGAACACCACACAGAAAAGTAGCACAGATTGAAATAACTTGGGAAGTAG
ENSE00000719954	ABCC2_e21_A23C	AAAAACCAATCACTCTTGATTACTAACTGTGACATCTGCTTGCAAGACGACCCTTGGGAATTGCCTGCATGCTCAGGGAAGCTTCCCTCTCTCAGTTCTAGGTCCAATGGCAGGCATCTGAAGTCCCTGAGAAACTCCTTGAAAACTCGGAATGTGAATAGCCTGAAGGAAGACGAAGAACTAGTGAAAGGACAAAAACTAATTAAGAAGGAATTCATAGAAACTGGAAAGGTGAACACCACACAGAAAAGTAGCACAGATTGAAATAACTTGGGAAGTAG
ENSE00000719954	ABCC2_e21_del22to22, del23to23	AAAAACCAATCACTCTTGATTACTAACTGTGACATCTGCTTGCAAGAGACCCTTGGGAATTGCCTGCATGCTCAGGGAAGCTTCCCTCTCTCAGTTCTAGGTCCAATGGCAGGCATCTGAAGTCCCTGAGAAACTCCTTGAAAACTCGGAATGTGAATAGCCTGAAGGAAGACGAAGAACTAGTGAAAGGACAAAAACTAATTAAGAAGGAATTCATAGAAACTGGAAAGGTGAACACCACACAGAAAAGTAGCACAGATTGAAATAACTTGGGAAGTAG
ENSE00000719954	ABCC2_e21_A23G	AAAAACCAATCACTCTTGATTACTAACTGTGACATCTGCTTGCAAGAGGACCCTTGGGAATTGCCTGCATGCTCAGGGAAGCTTCCCTCTCTCAGTTCTAGGTCCAATGGCAGGCATCTGAAGTCCCTGAGAAACTCCTTGAAAACTCGGAATGTGAATAGCCTGAAGGAAGACGAAGAACTAGTGAAAGGACAAAAACTAATTAAGAAGGAATTCATAGAAACTGGAAAGGTGAACACCACACAGAAAAGTAGCACAGATTGAAATAACTTGGGAAGTAG
ENSE00000719954	ABCC2_e21_A23T	AAAAACCAATCACTCTTGATTACTAACTGTGACATCTGCTTGCAAGATGACCCTTGGGAATTGCCTGCATGCTCAGGGAAGCTTCCCTCTCTCAGTTCTAGGTCCAATGGCAGGCATCTGAAGTCCCTGAGAAACTCCTTGAAAACTCGGAATGTGAATAGCCTGAAGGAAGACGAAGAACTAGTGAAAGGACAAAAACTAATTAAGAAGGAATTCATAGAAACTGGAAAGGTGAACACCACACAGAAAAGTAGCACAGATTGAAATAACTTGGGAAGTAG
ENSE00000719954	ABCC2_e21_del23to28	AAAAACCAATCACTCTTGATTACTAACTGTGACATCTGCTTGCAAGATTGGGAATTGCCTGCATGCTCAGGGAAGCTTCCCTCTCTCAGTTCTAGGTCCAATGGCAGGCATCTGAAGTCCCTGAGAAACTCCTTGAAAACTCGGAATGTGAATAGCCTGAAGGAAGACGAAGAACTAGTGAAAGGACAAAAACTAATTAAGAAGGAATTCATAGAAACTGGAAAGGTGAACACCACACAGAAAAGTAGCACAGATTGAAATAACTTGGGAAGTAG
ENSE00000719954	ABCC2_e21_A22C	AAAAACCAATCACTCTTGATTACTAACTGTGACATCTGCTTGCAAGCAGACCCTTGGGAATTGCCTGCATGCTCAGGGAAGCTTCCCTCTCTCAGTTCTAGGTCCAATGGCAGGCATCTGAAGTCCCTGAGAAACTCCTTGAAAACTCGGAATGTGAATAGCCTGAAGGAAGACGAAGAACTAGTGAAAGGACAAAAACTAATTAAGAAGGAATTCATAGAAACTGGAAAGGTGAACACCACACAGAAAAGTAGCACAGATTGAAATAACTTGGGAAGTAG
ENSE00000719954	ABCC2_e21_del21to41, del22to42	AAAAACCAATCACTCTTGATTACTAACTGTGACATCTGCTTGCAAGCATGCTCAGGGAAGCTTCCCTCTCTCAGTTCTAGGTCCAATGGCAGGCATCTGAAGTCCCTGAGAAACTCCTTGAAAACTCGGAATGTGAATAGCCTGAAGGAAGACGAAGAACTAGTGAAAGGACAAAAACTAATTAAGAAGGAATTCATAGAAACTGGAAAGGTGAACACCACACAGAAAAGTAGCACAGATTGAAATAACTTGGGAAGTAG
ENSE00000719954	ABCC2_e21_del22to27	AAAAACCAATCACTCTTGATTACTAACTGTGACATCTGCTTGCAAGCTTGGGAATTGCCTGCATGCTCAGGGAAGCTTCCCTCTCTCAGTTCTAGGTCCAATGGCAGGCATCTGAAGTCCCTGAGAAACTCCTTGAAAACTCGGAATGTGAATAGCCTGAAGGAAGACGAAGAACTAGTGAAAGGACAAAAACTAATTAAGAAGGAATTCATAGAAACTGGAAAGGTGAACACCACACAGAAAAGTAGCACAGATTGAAATAACTTGGGAAGTAG
ENSE00000719954	ABCC2_e21_A22G	AAAAACCAATCACTCTTGATTACTAACTGTGACATCTGCTTGCAAGGAGACCCTTGGGAATTGCCTGCATGCTCAGGGAAGCTTCCCTCTCTCAGTTCTAGGTCCAATGGCAGGCATCTGAAGTCCCTGAGAAACTCCTTGAAAACTCGGAATGTGAATAGCCTGAAGGAAGACGAAGAACTAGTGAAAGGACAAAAACTAATTAAGAAGGAATTCATAGAAACTGGAAAGGTGAACACCACACAGAAAAGTAGCACAGATTGAAATAACTTGGGAAGTAG
ENSE00000719954	ABCC2_e21_A22T	AAAAACCAATCACTCTTGATTACTAACTGTGACATCTGCTTGCAAGTAGACCCTTGGGAATTGCCTGCATGCTCAGGGAAGCTTCCCTCTCTCAGTTCTAGGTCCAATGGCAGGCATCTGAAGTCCCTGAGAAACTCCTTGAAAACTCGGAATGTGAATAGCCTGAAGGAAGACGAAGAACTAGTGAAAGGACAAAAACTAATTAAGAAGGAATTCATAGAAACTGGAAAGGTGAACACCACACAGAAAAGTAGCACAGATTGAAATAACTTGGGAAGTAG
ENSE00000719954	ABCC2_e21_G21T	AAAAACCAATCACTCTTGATTACTAACTGTGACATCTGCTTGCAATAAGACCCTTGGGAATTGCCTGCATGCTCAGGGAAGCTTCCCTCTCTCAGTTCTAGGTCCAATGGCAGGCATCTGAAGTCCCTGAGAAACTCCTTGAAAACTCGGAATGTGAATAGCCTGAAGGAAGACGAAGAACTAGTGAAAGGACAAAAACTAATTAAGAAGGAATTCATAGAAACTGGAAAGGTGAACACCACACAGAAAAGTAGCACAGATTGAAATAACTTGGGAAGTAG
ENSE00000719954	ABCC2_e21_del19to24, del20to25	AAAAACCAATCACTCTTGATTACTAACTGTGACATCTGCTTGCACCCTTGGGAATTGCCTGCATGCTCAGGGAAGCTTCCCTCTCTCAGTTCTAGGTCCAATGGCAGGCATCTGAAGTCCCTGAGAAACTCCTTGAAAACTCGGAATGTGAATAGCCTGAAGGAAGACGAAGAACTAGTGAAAGGACAAAAACTAATTAAGAAGGAATTCATAGAAACTGGAAAGGTGAACACCACACAGAAAAGTAGCACAGATTGAAATAACTTGGGAAGTAG
ENSE00000719954	ABCC2_e21_A20C	AAAAACCAATCACTCTTGATTACTAACTGTGACATCTGCTTGCACGAAGACCCTTGGGAATTGCCTGCATGCTCAGGGAAGCTTCCCTCTCTCAGTTCTAGGTCCAATGGCAGGCATCTGAAGTCCCTGAGAAACTCCTTGAAAACTCGGAATGTGAATAGCCTGAAGGAAGACGAAGAACTAGTGAAAGGACAAAAACTAATTAAGAAGGAATTCATAGAAACTGGAAAGGTGAACACCACACAGAAAAGTAGCACAGATTGAAATAACTTGGGAAGTAG
ENSE00000719954	ABCC2_e21_del19to19, del20to20	AAAAACCAATCACTCTTGATTACTAACTGTGACATCTGCTTGCAGAAGACCCTTGGGAATTGCCTGCATGCTCAGGGAAGCTTCCCTCTCTCAGTTCTAGGTCCAATGGCAGGCATCTGAAGTCCCTGAGAAACTCCTTGAAAACTCGGAATGTGAATAGCCTGAAGGAAGACGAAGAACTAGTGAAAGGACAAAAACTAATTAAGAAGGAATTCATAGAAACTGGAAAGGTGAACACCACACAGAAAAGTAGCACAGATTGAAATAACTTGGGAAGTAG
ENSE00000719954	ABCC2_e21_A20G	AAAAACCAATCACTCTTGATTACTAACTGTGACATCTGCTTGCAGGAAGACCCTTGGGAATTGCCTGCATGCTCAGGGAAGCTTCCCTCTCTCAGTTCTAGGTCCAATGGCAGGCATCTGAAGTCCCTGAGAAACTCCTTGAAAACTCGGAATGTGAATAGCCTGAAGGAAGACGAAGAACTAGTGAAAGGACAAAAACTAATTAAGAAGGAATTCATAGAAACTGGAAAGGTGAACACCACACAGAAAAGTAGCACAGATTGAAATAACTTGGGAAGTAG
ENSE00000719954	ABCC2_e21_A20T	AAAAACCAATCACTCTTGATTACTAACTGTGACATCTGCTTGCATGAAGACCCTTGGGAATTGCCTGCATGCTCAGGGAAGCTTCCCTCTCTCAGTTCTAGGTCCAATGGCAGGCATCTGAAGTCCCTGAGAAACTCCTTGAAAACTCGGAATGTGAATAGCCTGAAGGAAGACGAAGAACTAGTGAAAGGACAAAAACTAATTAAGAAGGAATTCATAGAAACTGGAAAGGTGAACACCACACAGAAAAGTAGCACAGATTGAAATAACTTGGGAAGTAG
ENSE00000719954	ABCC2_e21_del20to40	AAAAACCAATCACTCTTGATTACTAACTGTGACATCTGCTTGCATGCATGCTCAGGGAAGCTTCCCTCTCTCAGTTCTAGGTCCAATGGCAGGCATCTGAAGTCCCTGAGAAACTCCTTGAAAACTCGGAATGTGAATAGCCTGAAGGAAGACGAAGAACTAGTGAAAGGACAAAAACTAATTAAGAAGGAATTCATAGAAACTGGAAAGGTGAACACCACACAGAAAAGTAGCACAGATTGAAATAACTTGGGAAGTAG
ENSE00000719954	ABCC2_e21_A19C	AAAAACCAATCACTCTTGATTACTAACTGTGACATCTGCTTGCCAGAAGACCCTTGGGAATTGCCTGCATGCTCAGGGAAGCTTCCCTCTCTCAGTTCTAGGTCCAATGGCAGGCATCTGAAGTCCCTGAGAAACTCCTTGAAAACTCGGAATGTGAATAGCCTGAAGGAAGACGAAGAACTAGTGAAAGGACAAAAACTAATTAAGAAGGAATTCATAGAAACTGGAAAGGTGAACACCACACAGAAAAGTAGCACAGATTGAAATAACTTGGGAAGTAG
ENSE00000719954	ABCC2_e21_del15to35, del16to36, del17to37, del18to38, del19to39	AAAAACCAATCACTCTTGATTACTAACTGTGACATCTGCTTGCCTGCATGCTCAGGGAAGCTTCCCTCTCTCAGTTCTAGGTCCAATGGCAGGCATCTGAAGTCCCTGAGAAACTCCTTGAAAACTCGGAATGTGAATAGCCTGAAGGAAGACGAAGAACTAGTGAAAGGACAAAAACTAATTAAGAAGGAATTCATAGAAACTGGAAAGGTGAACACCACACAGAAAAGTAGCACAGATTGAAATAACTTGGGAAGTAG
ENSE00000719954	ABCC2_e21_A19G	AAAAACCAATCACTCTTGATTACTAACTGTGACATCTGCTTGCGAGAAGACCCTTGGGAATTGCCTGCATGCTCAGGGAAGCTTCCCTCTCTCAGTTCTAGGTCCAATGGCAGGCATCTGAAGTCCCTGAGAAACTCCTTGAAAACTCGGAATGTGAATAGCCTGAAGGAAGACGAAGAACTAGTGAAAGGACAAAAACTAATTAAGAAGGAATTCATAGAAACTGGAAAGGTGAACACCACACAGAAAAGTAGCACAGATTGAAATAACTTGGGAAGTAG
ENSE00000719954	ABCC2_e21_A19T	AAAAACCAATCACTCTTGATTACTAACTGTGACATCTGCTTGCTAGAAGACCCTTGGGAATTGCCTGCATGCTCAGGGAAGCTTCCCTCTCTCAGTTCTAGGTCCAATGGCAGGCATCTGAAGTCCCTGAGAAACTCCTTGAAAACTCGGAATGTGAATAGCCTGAAGGAAGACGAAGAACTAGTGAAAGGACAAAAACTAATTAAGAAGGAATTCATAGAAACTGGAAAGGTGAACACCACACAGAAAAGTAGCACAGATTGAAATAACTTGGGAAGTAG
ENSE00000719954	ABCC2_e21_C18G	AAAAACCAATCACTCTTGATTACTAACTGTGACATCTGCTTGGAAGAAGACCCTTGGGAATTGCCTGCATGCTCAGGGAAGCTTCCCTCTCTCAGTTCTAGGTCCAATGGCAGGCATCTGAAGTCCCTGAGAAACTCCTTGAAAACTCGGAATGTGAATAGCCTGAAGGAAGACGAAGAACTAGTGAAAGGACAAAAACTAATTAAGAAGGAATTCATAGAAACTGGAAAGGTGAACACCACACAGAAAAGTAGCACAGATTGAAATAACTTGGGAAGTAG
ENSE00000719954	ABCC2_e21_del18to20	AAAAACCAATCACTCTTGATTACTAACTGTGACATCTGCTTGGAAGACCCTTGGGAATTGCCTGCATGCTCAGGGAAGCTTCCCTCTCTCAGTTCTAGGTCCAATGGCAGGCATCTGAAGTCCCTGAGAAACTCCTTGAAAACTCGGAATGTGAATAGCCTGAAGGAAGACGAAGAACTAGTGAAAGGACAAAAACTAATTAAGAAGGAATTCATAGAAACTGGAAAGGTGAACACCACACAGAAAAGTAGCACAGATTGAAATAACTTGGGAAGTAG
ENSE00000719954	ABCC2_e21_del18to23	AAAAACCAATCACTCTTGATTACTAACTGTGACATCTGCTTGGACCCTTGGGAATTGCCTGCATGCTCAGGGAAGCTTCCCTCTCTCAGTTCTAGGTCCAATGGCAGGCATCTGAAGTCCCTGAGAAACTCCTTGAAAACTCGGAATGTGAATAGCCTGAAGGAAGACGAAGAACTAGTGAAAGGACAAAAACTAATTAAGAAGGAATTCATAGAAACTGGAAAGGTGAACACCACACAGAAAAGTAGCACAGATTGAAATAACTTGGGAAGTAG
ENSE00000719954	ABCC2_e21_C18T	AAAAACCAATCACTCTTGATTACTAACTGTGACATCTGCTTGTAAGAAGACCCTTGGGAATTGCCTGCATGCTCAGGGAAGCTTCCCTCTCTCAGTTCTAGGTCCAATGGCAGGCATCTGAAGTCCCTGAGAAACTCCTTGAAAACTCGGAATGTGAATAGCCTGAAGGAAGACGAAGAACTAGTGAAAGGACAAAAACTAATTAAGAAGGAATTCATAGAAACTGGAAAGGTGAACACCACACAGAAAAGTAGCACAGATTGAAATAACTTGGGAAGTAG
ENSE00000719954	ABCC2_e21_G17T	AAAAACCAATCACTCTTGATTACTAACTGTGACATCTGCTTTCAAGAAGACCCTTGGGAATTGCCTGCATGCTCAGGGAAGCTTCCCTCTCTCAGTTCTAGGTCCAATGGCAGGCATCTGAAGTCCCTGAGAAACTCCTTGAAAACTCGGAATGTGAATAGCCTGAAGGAAGACGAAGAACTAGTGAAAGGACAAAAACTAATTAAGAAGGAATTCATAGAAACTGGAAAGGTGAACACCACACAGAAAAGTAGCACAGATTGAAATAACTTGGGAAGTAG
ENSE00000719954	ABCC2_e21_del14to16	AAAAACCAATCACTCTTGATTACTAACTGTGACATCTGGCAAGAAGACCCTTGGGAATTGCCTGCATGCTCAGGGAAGCTTCCCTCTCTCAGTTCTAGGTCCAATGGCAGGCATCTGAAGTCCCTGAGAAACTCCTTGAAAACTCGGAATGTGAATAGCCTGAAGGAAGACGAAGAACTAGTGAAAGGACAAAAACTAATTAAGAAGGAATTCATAGAAACTGGAAAGGTGAACACCACACAGAAAAGTAGCACAGATTGAAATAACTTGGGAAGTAG
ENSE00000719954	ABCC2_e21_C14G	AAAAACCAATCACTCTTGATTACTAACTGTGACATCTGGTTGCAAGAAGACCCTTGGGAATTGCCTGCATGCTCAGGGAAGCTTCCCTCTCTCAGTTCTAGGTCCAATGGCAGGCATCTGAAGTCCCTGAGAAACTCCTTGAAAACTCGGAATGTGAATAGCCTGAAGGAAGACGAAGAACTAGTGAAAGGACAAAAACTAATTAAGAAGGAATTCATAGAAACTGGAAAGGTGAACACCACACAGAAAAGTAGCACAGATTGAAATAACTTGGGAAGTAG
ENSE00000719954	ABCC2_e21_del14to14	AAAAACCAATCACTCTTGATTACTAACTGTGACATCTGTTGCAAGAAGACCCTTGGGAATTGCCTGCATGCTCAGGGAAGCTTCCCTCTCTCAGTTCTAGGTCCAATGGCAGGCATCTGAAGTCCCTGAGAAACTCCTTGAAAACTCGGAATGTGAATAGCCTGAAGGAAGACGAAGAACTAGTGAAAGGACAAAAACTAATTAAGAAGGAATTCATAGAAACTGGAAAGGTGAACACCACACAGAAAAGTAGCACAGATTGAAATAACTTGGGAAGTAG
ENSE00000719954	ABCC2_e21_C14T	AAAAACCAATCACTCTTGATTACTAACTGTGACATCTGTTTGCAAGAAGACCCTTGGGAATTGCCTGCATGCTCAGGGAAGCTTCCCTCTCTCAGTTCTAGGTCCAATGGCAGGCATCTGAAGTCCCTGAGAAACTCCTTGAAAACTCGGAATGTGAATAGCCTGAAGGAAGACGAAGAACTAGTGAAAGGACAAAAACTAATTAAGAAGGAATTCATAGAAACTGGAAAGGTGAACACCACACAGAAAAGTAGCACAGATTGAAATAACTTGGGAAGTAG
ENSE00000719954	ABCC2_e21_G13T	AAAAACCAATCACTCTTGATTACTAACTGTGACATCTTCTTGCAAGAAGACCCTTGGGAATTGCCTGCATGCTCAGGGAAGCTTCCCTCTCTCAGTTCTAGGTCCAATGGCAGGCATCTGAAGTCCCTGAGAAACTCCTTGAAAACTCGGAATGTGAATAGCCTGAAGGAAGACGAAGAACTAGTGAAAGGACAAAAACTAATTAAGAAGGAATTCATAGAAACTGGAAAGGTGAACACCACACAGAAAAGTAGCACAGATTGAAATAACTTGGGAAGTAG
ENSE00000719954	ABCC2_e21_del11to13, del12to14, del13to15	AAAAACCAATCACTCTTGATTACTAACTGTGACATCTTGCAAGAAGACCCTTGGGAATTGCCTGCATGCTCAGGGAAGCTTCCCTCTCTCAGTTCTAGGTCCAATGGCAGGCATCTGAAGTCCCTGAGAAACTCCTTGAAAACTCGGAATGTGAATAGCCTGAAGGAAGACGAAGAACTAGTGAAAGGACAAAAACTAATTAAGAAGGAATTCATAGAAACTGGAAAGGTGAACACCACACAGAAAAGTAGCACAGATTGAAATAACTTGGGAAGTAG
ENSE00000719954	ABCC2_e21_del10to15, del11to16	AAAAACCAATCACTCTTGATTACTAACTGTGACATGCAAGAAGACCCTTGGGAATTGCCTGCATGCTCAGGGAAGCTTCCCTCTCTCAGTTCTAGGTCCAATGGCAGGCATCTGAAGTCCCTGAGAAACTCCTTGAAAACTCGGAATGTGAATAGCCTGAAGGAAGACGAAGAACTAGTGAAAGGACAAAAACTAATTAAGAAGGAATTCATAGAAACTGGAAAGGTGAACACCACACAGAAAAGTAGCACAGATTGAAATAACTTGGGAAGTAG
ENSE00000719954	ABCC2_e21_del11to31	AAAAACCAATCACTCTTGATTACTAACTGTGACATGGAATTGCCTGCATGCTCAGGGAAGCTTCCCTCTCTCAGTTCTAGGTCCAATGGCAGGCATCTGAAGTCCCTGAGAAACTCCTTGAAAACTCGGAATGTGAATAGCCTGAAGGAAGACGAAGAACTAGTGAAAGGACAAAAACTAATTAAGAAGGAATTCATAGAAACTGGAAAGGTGAACACCACACAGAAAAGTAGCACAGATTGAAATAACTTGGGAAGTAG
ENSE00000719954	ABCC2_e21_C11G	AAAAACCAATCACTCTTGATTACTAACTGTGACATGTGCTTGCAAGAAGACCCTTGGGAATTGCCTGCATGCTCAGGGAAGCTTCCCTCTCTCAGTTCTAGGTCCAATGGCAGGCATCTGAAGTCCCTGAGAAACTCCTTGAAAACTCGGAATGTGAATAGCCTGAAGGAAGACGAAGAACTAGTGAAAGGACAAAAACTAATTAAGAAGGAATTCATAGAAACTGGAAAGGTGAACACCACACAGAAAAGTAGCACAGATTGAAATAACTTGGGAAGTAG
ENSE00000719954	ABCC2_e21_del11to11	AAAAACCAATCACTCTTGATTACTAACTGTGACATTGCTTGCAAGAAGACCCTTGGGAATTGCCTGCATGCTCAGGGAAGCTTCCCTCTCTCAGTTCTAGGTCCAATGGCAGGCATCTGAAGTCCCTGAGAAACTCCTTGAAAACTCGGAATGTGAATAGCCTGAAGGAAGACGAAGAACTAGTGAAAGGACAAAAACTAATTAAGAAGGAATTCATAGAAACTGGAAAGGTGAACACCACACAGAAAAGTAGCACAGATTGAAATAACTTGGGAAGTAG
ENSE00000719954	ABCC2_e21_C11T	AAAAACCAATCACTCTTGATTACTAACTGTGACATTTGCTTGCAAGAAGACCCTTGGGAATTGCCTGCATGCTCAGGGAAGCTTCCCTCTCTCAGTTCTAGGTCCAATGGCAGGCATCTGAAGTCCCTGAGAAACTCCTTGAAAACTCGGAATGTGAATAGCCTGAAGGAAGACGAAGAACTAGTGAAAGGACAAAAACTAATTAAGAAGGAATTCATAGAAACTGGAAAGGTGAACACCACACAGAAAAGTAGCACAGATTGAAATAACTTGGGAAGTAG
ENSE00000719954	ABCC2_e21_A9C	AAAAACCAATCACTCTTGATTACTAACTGTGACCTCTGCTTGCAAGAAGACCCTTGGGAATTGCCTGCATGCTCAGGGAAGCTTCCCTCTCTCAGTTCTAGGTCCAATGGCAGGCATCTGAAGTCCCTGAGAAACTCCTTGAAAACTCGGAATGTGAATAGCCTGAAGGAAGACGAAGAACTAGTGAAAGGACAAAAACTAATTAAGAAGGAATTCATAGAAACTGGAAAGGTGAACACCACACAGAAAAGTAGCACAGATTGAAATAACTTGGGAAGTAG
ENSE00000719954	ABCC2_e21_A9G	AAAAACCAATCACTCTTGATTACTAACTGTGACGTCTGCTTGCAAGAAGACCCTTGGGAATTGCCTGCATGCTCAGGGAAGCTTCCCTCTCTCAGTTCTAGGTCCAATGGCAGGCATCTGAAGTCCCTGAGAAACTCCTTGAAAACTCGGAATGTGAATAGCCTGAAGGAAGACGAAGAACTAGTGAAAGGACAAAAACTAATTAAGAAGGAATTCATAGAAACTGGAAAGGTGAACACCACACAGAAAAGTAGCACAGATTGAAATAACTTGGGAAGTAG
ENSE00000719954	ABCC2_e21_del9to9	AAAAACCAATCACTCTTGATTACTAACTGTGACTCTGCTTGCAAGAAGACCCTTGGGAATTGCCTGCATGCTCAGGGAAGCTTCCCTCTCTCAGTTCTAGGTCCAATGGCAGGCATCTGAAGTCCCTGAGAAACTCCTTGAAAACTCGGAATGTGAATAGCCTGAAGGAAGACGAAGAACTAGTGAAAGGACAAAAACTAATTAAGAAGGAATTCATAGAAACTGGAAAGGTGAACACCACACAGAAAAGTAGCACAGATTGAAATAACTTGGGAAGTAG
ENSE00000719954	ABCC2_e21_del8to10, del9to11	AAAAACCAATCACTCTTGATTACTAACTGTGACTGCTTGCAAGAAGACCCTTGGGAATTGCCTGCATGCTCAGGGAAGCTTCCCTCTCTCAGTTCTAGGTCCAATGGCAGGCATCTGAAGTCCCTGAGAAACTCCTTGAAAACTCGGAATGTGAATAGCCTGAAGGAAGACGAAGAACTAGTGAAAGGACAAAAACTAATTAAGAAGGAATTCATAGAAACTGGAAAGGTGAACACCACACAGAAAAGTAGCACAGATTGAAATAACTTGGGAAGTAG
ENSE00000719954	ABCC2_e21_del9to29	AAAAACCAATCACTCTTGATTACTAACTGTGACTGGGAATTGCCTGCATGCTCAGGGAAGCTTCCCTCTCTCAGTTCTAGGTCCAATGGCAGGCATCTGAAGTCCCTGAGAAACTCCTTGAAAACTCGGAATGTGAATAGCCTGAAGGAAGACGAAGAACTAGTGAAAGGACAAAAACTAATTAAGAAGGAATTCATAGAAACTGGAAAGGTGAACACCACACAGAAAAGTAGCACAGATTGAAATAACTTGGGAAGTAG
ENSE00000719954	ABCC2_e21_A9T	AAAAACCAATCACTCTTGATTACTAACTGTGACTTCTGCTTGCAAGAAGACCCTTGGGAATTGCCTGCATGCTCAGGGAAGCTTCCCTCTCTCAGTTCTAGGTCCAATGGCAGGCATCTGAAGTCCCTGAGAAACTCCTTGAAAACTCGGAATGTGAATAGCCTGAAGGAAGACGAAGAACTAGTGAAAGGACAAAAACTAATTAAGAAGGAATTCATAGAAACTGGAAAGGTGAACACCACACAGAAAAGTAGCACAGATTGAAATAACTTGGGAAGTAG
ENSE00000719954	ABCC2_e21_del8to13, del9to14	AAAAACCAATCACTCTTGATTACTAACTGTGACTTGCAAGAAGACCCTTGGGAATTGCCTGCATGCTCAGGGAAGCTTCCCTCTCTCAGTTCTAGGTCCAATGGCAGGCATCTGAAGTCCCTGAGAAACTCCTTGAAAACTCGGAATGTGAATAGCCTGAAGGAAGACGAAGAACTAGTGAAAGGACAAAAACTAATTAAGAAGGAATTCATAGAAACTGGAAAGGTGAACACCACACAGAAAAGTAGCACAGATTGAAATAACTTGGGAAGTAG
ENSE00000719954	ABCC2_e21_C8G	AAAAACCAATCACTCTTGATTACTAACTGTGAGATCTGCTTGCAAGAAGACCCTTGGGAATTGCCTGCATGCTCAGGGAAGCTTCCCTCTCTCAGTTCTAGGTCCAATGGCAGGCATCTGAAGTCCCTGAGAAACTCCTTGAAAACTCGGAATGTGAATAGCCTGAAGGAAGACGAAGAACTAGTGAAAGGACAAAAACTAATTAAGAAGGAATTCATAGAAACTGGAAAGGTGAACACCACACAGAAAAGTAGCACAGATTGAAATAACTTGGGAAGTAG
ENSE00000719954	ABCC2_e21_C8T	AAAAACCAATCACTCTTGATTACTAACTGTGATATCTGCTTGCAAGAAGACCCTTGGGAATTGCCTGCATGCTCAGGGAAGCTTCCCTCTCTCAGTTCTAGGTCCAATGGCAGGCATCTGAAGTCCCTGAGAAACTCCTTGAAAACTCGGAATGTGAATAGCCTGAAGGAAGACGAAGAACTAGTGAAAGGACAAAAACTAATTAAGAAGGAATTCATAGAAACTGGAAAGGTGAACACCACACAGAAAAGTAGCACAGATTGAAATAACTTGGGAAGTAG
ENSE00000719954	ABCC2_e21_del8to28	AAAAACCAATCACTCTTGATTACTAACTGTGATTGGGAATTGCCTGCATGCTCAGGGAAGCTTCCCTCTCTCAGTTCTAGGTCCAATGGCAGGCATCTGAAGTCCCTGAGAAACTCCTTGAAAACTCGGAATGTGAATAGCCTGAAGGAAGACGAAGAACTAGTGAAAGGACAAAAACTAATTAAGAAGGAATTCATAGAAACTGGAAAGGTGAACACCACACAGAAAAGTAGCACAGATTGAAATAACTTGGGAAGTAG
ENSE00000719954	ABCC2_e21_del7to7	AAAAACCAATCACTCTTGATTACTAACTGTGCATCTGCTTGCAAGAAGACCCTTGGGAATTGCCTGCATGCTCAGGGAAGCTTCCCTCTCTCAGTTCTAGGTCCAATGGCAGGCATCTGAAGTCCCTGAGAAACTCCTTGAAAACTCGGAATGTGAATAGCCTGAAGGAAGACGAAGAACTAGTGAAAGGACAAAAACTAATTAAGAAGGAATTCATAGAAACTGGAAAGGTGAACACCACACAGAAAAGTAGCACAGATTGAAATAACTTGGGAAGTAG
ENSE00000719954	ABCC2_e21_A7C	AAAAACCAATCACTCTTGATTACTAACTGTGCCATCTGCTTGCAAGAAGACCCTTGGGAATTGCCTGCATGCTCAGGGAAGCTTCCCTCTCTCAGTTCTAGGTCCAATGGCAGGCATCTGAAGTCCCTGAGAAACTCCTTGAAAACTCGGAATGTGAATAGCCTGAAGGAAGACGAAGAACTAGTGAAAGGACAAAAACTAATTAAGAAGGAATTCATAGAAACTGGAAAGGTGAACACCACACAGAAAAGTAGCACAGATTGAAATAACTTGGGAAGTAG
ENSE00000719954	ABCC2_e21_del7to27	AAAAACCAATCACTCTTGATTACTAACTGTGCTTGGGAATTGCCTGCATGCTCAGGGAAGCTTCCCTCTCTCAGTTCTAGGTCCAATGGCAGGCATCTGAAGTCCCTGAGAAACTCCTTGAAAACTCGGAATGTGAATAGCCTGAAGGAAGACGAAGAACTAGTGAAAGGACAAAAACTAATTAAGAAGGAATTCATAGAAACTGGAAAGGTGAACACCACACAGAAAAGTAGCACAGATTGAAATAACTTGGGAAGTAG
ENSE00000719954	ABCC2_e21_A7G	AAAAACCAATCACTCTTGATTACTAACTGTGGCATCTGCTTGCAAGAAGACCCTTGGGAATTGCCTGCATGCTCAGGGAAGCTTCCCTCTCTCAGTTCTAGGTCCAATGGCAGGCATCTGAAGTCCCTGAGAAACTCCTTGAAAACTCGGAATGTGAATAGCCTGAAGGAAGACGAAGAACTAGTGAAAGGACAAAAACTAATTAAGAAGGAATTCATAGAAACTGGAAAGGTGAACACCACACAGAAAAGTAGCACAGATTGAAATAACTTGGGAAGTAG
ENSE00000719954	ABCC2_e21_del7to12	AAAAACCAATCACTCTTGATTACTAACTGTGGCTTGCAAGAAGACCCTTGGGAATTGCCTGCATGCTCAGGGAAGCTTCCCTCTCTCAGTTCTAGGTCCAATGGCAGGCATCTGAAGTCCCTGAGAAACTCCTTGAAAACTCGGAATGTGAATAGCCTGAAGGAAGACGAAGAACTAGTGAAAGGACAAAAACTAATTAAGAAGGAATTCATAGAAACTGGAAAGGTGAACACCACACAGAAAAGTAGCACAGATTGAAATAACTTGGGAAGTAG
ENSE00000719954	ABCC2_e21_A7T	AAAAACCAATCACTCTTGATTACTAACTGTGTCATCTGCTTGCAAGAAGACCCTTGGGAATTGCCTGCATGCTCAGGGAAGCTTCCCTCTCTCAGTTCTAGGTCCAATGGCAGGCATCTGAAGTCCCTGAGAAACTCCTTGAAAACTCGGAATGTGAATAGCCTGAAGGAAGACGAAGAACTAGTGAAAGGACAAAAACTAATTAAGAAGGAATTCATAGAAACTGGAAAGGTGAACACCACACAGAAAAGTAGCACAGATTGAAATAACTTGGGAAGTAG
ENSE00000719954	ABCC2_e21_del7to9	AAAAACCAATCACTCTTGATTACTAACTGTGTCTGCTTGCAAGAAGACCCTTGGGAATTGCCTGCATGCTCAGGGAAGCTTCCCTCTCTCAGTTCTAGGTCCAATGGCAGGCATCTGAAGTCCCTGAGAAACTCCTTGAAAACTCGGAATGTGAATAGCCTGAAGGAAGACGAAGAACTAGTGAAAGGACAAAAACTAATTAAGAAGGAATTCATAGAAACTGGAAAGGTGAACACCACACAGAAAAGTAGCACAGATTGAAATAACTTGGGAAGTAG
ENSE00000719954	ABCC2_e21_G6T	AAAAACCAATCACTCTTGATTACTAACTGTTACATCTGCTTGCAAGAAGACCCTTGGGAATTGCCTGCATGCTCAGGGAAGCTTCCCTCTCTCAGTTCTAGGTCCAATGGCAGGCATCTGAAGTCCCTGAGAAACTCCTTGAAAACTCGGAATGTGAATAGCCTGAAGGAAGACGAAGAACTAGTGAAAGGACAAAAACTAATTAAGAAGGAATTCATAGAAACTGGAAAGGTGAACACCACACAGAAAAGTAGCACAGATTGAAATAACTTGGGAAGTAG
ENSE00000719954	ABCC2_e21_del6to11	AAAAACCAATCACTCTTGATTACTAACTGTTGCTTGCAAGAAGACCCTTGGGAATTGCCTGCATGCTCAGGGAAGCTTCCCTCTCTCAGTTCTAGGTCCAATGGCAGGCATCTGAAGTCCCTGAGAAACTCCTTGAAAACTCGGAATGTGAATAGCCTGAAGGAAGACGAAGAACTAGTGAAAGGACAAAAACTAATTAAGAAGGAATTCATAGAAACTGGAAAGGTGAACACCACACAGAAAAGTAGCACAGATTGAAATAACTTGGGAAGTAG
ENSE00000719954	ABCC2_e21_del4to9	AAAAACCAATCACTCTTGATTACTAACTTCTGCTTGCAAGAAGACCCTTGGGAATTGCCTGCATGCTCAGGGAAGCTTCCCTCTCTCAGTTCTAGGTCCAATGGCAGGCATCTGAAGTCCCTGAGAAACTCCTTGAAAACTCGGAATGTGAATAGCCTGAAGGAAGACGAAGAACTAGTGAAAGGACAAAAACTAATTAAGAAGGAATTCATAGAAACTGGAAAGGTGAACACCACACAGAAAAGTAGCACAGATTGAAATAACTTGGGAAGTAG
ENSE00000719954	ABCC2_e21_del4to4	AAAAACCAATCACTCTTGATTACTAACTTGACATCTGCTTGCAAGAAGACCCTTGGGAATTGCCTGCATGCTCAGGGAAGCTTCCCTCTCTCAGTTCTAGGTCCAATGGCAGGCATCTGAAGTCCCTGAGAAACTCCTTGAAAACTCGGAATGTGAATAGCCTGAAGGAAGACGAAGAACTAGTGAAAGGACAAAAACTAATTAAGAAGGAATTCATAGAAACTGGAAAGGTGAACACCACACAGAAAAGTAGCACAGATTGAAATAACTTGGGAAGTAG
ENSE00000719954	ABCC2_e21_G4T	AAAAACCAATCACTCTTGATTACTAACTTTGACATCTGCTTGCAAGAAGACCCTTGGGAATTGCCTGCATGCTCAGGGAAGCTTCCCTCTCTCAGTTCTAGGTCCAATGGCAGGCATCTGAAGTCCCTGAGAAACTCCTTGAAAACTCGGAATGTGAATAGCCTGAAGGAAGACGAAGAACTAGTGAAAGGACAAAAACTAATTAAGAAGGAATTCATAGAAACTGGAAAGGTGAACACCACACAGAAAAGTAGCACAGATTGAAATAACTTGGGAAGTAG
ENSE00000719954	ABCC2_e21_C2G	AAAAACCAATCACTCTTGATTACTAAGTGTGACATCTGCTTGCAAGAAGACCCTTGGGAATTGCCTGCATGCTCAGGGAAGCTTCCCTCTCTCAGTTCTAGGTCCAATGGCAGGCATCTGAAGTCCCTGAGAAACTCCTTGAAAACTCGGAATGTGAATAGCCTGAAGGAAGACGAAGAACTAGTGAAAGGACAAAAACTAATTAAGAAGGAATTCATAGAAACTGGAAAGGTGAACACCACACAGAAAAGTAGCACAGATTGAAATAACTTGGGAAGTAG
ENSE00000719954	ABCC2_e21_del2to4	AAAAACCAATCACTCTTGATTACTAATGACATCTGCTTGCAAGAAGACCCTTGGGAATTGCCTGCATGCTCAGGGAAGCTTCCCTCTCTCAGTTCTAGGTCCAATGGCAGGCATCTGAAGTCCCTGAGAAACTCCTTGAAAACTCGGAATGTGAATAGCCTGAAGGAAGACGAAGAACTAGTGAAAGGACAAAAACTAATTAAGAAGGAATTCATAGAAACTGGAAAGGTGAACACCACACAGAAAAGTAGCACAGATTGAAATAACTTGGGAAGTAG
ENSE00000719954	ABCC2_e21_del2to2	AAAAACCAATCACTCTTGATTACTAATGTGACATCTGCTTGCAAGAAGACCCTTGGGAATTGCCTGCATGCTCAGGGAAGCTTCCCTCTCTCAGTTCTAGGTCCAATGGCAGGCATCTGAAGTCCCTGAGAAACTCCTTGAAAACTCGGAATGTGAATAGCCTGAAGGAAGACGAAGAACTAGTGAAAGGACAAAAACTAATTAAGAAGGAATTCATAGAAACTGGAAAGGTGAACACCACACAGAAAAGTAGCACAGATTGAAATAACTTGGGAAGTAG
ENSE00000719954	ABCC2_e21_C2T	AAAAACCAATCACTCTTGATTACTAATTGTGACATCTGCTTGCAAGAAGACCCTTGGGAATTGCCTGCATGCTCAGGGAAGCTTCCCTCTCTCAGTTCTAGGTCCAATGGCAGGCATCTGAAGTCCCTGAGAAACTCCTTGAAAACTCGGAATGTGAATAGCCTGAAGGAAGACGAAGAACTAGTGAAAGGACAAAAACTAATTAAGAAGGAATTCATAGAAACTGGAAAGGTGAACACCACACAGAAAAGTAGCACAGATTGAAATAACTTGGGAAGTAG
ENSE00000719954	ABCC2_e21_A1C	AAAAACCAATCACTCTTGATTACTACCTGTGACATCTGCTTGCAAGAAGACCCTTGGGAATTGCCTGCATGCTCAGGGAAGCTTCCCTCTCTCAGTTCTAGGTCCAATGGCAGGCATCTGAAGTCCCTGAGAAACTCCTTGAAAACTCGGAATGTGAATAGCCTGAAGGAAGACGAAGAACTAGTGAAAGGACAAAAACTAATTAAGAAGGAATTCATAGAAACTGGAAAGGTGAACACCACACAGAAAAGTAGCACAGATTGAAATAACTTGGGAAGTAG
ENSE00000719954	ABCC2_e21_del1to1	AAAAACCAATCACTCTTGATTACTACTGTGACATCTGCTTGCAAGAAGACCCTTGGGAATTGCCTGCATGCTCAGGGAAGCTTCCCTCTCTCAGTTCTAGGTCCAATGGCAGGCATCTGAAGTCCCTGAGAAACTCCTTGAAAACTCGGAATGTGAATAGCCTGAAGGAAGACGAAGAACTAGTGAAAGGACAAAAACTAATTAAGAAGGAATTCATAGAAACTGGAAAGGTGAACACCACACAGAAAAGTAGCACAGATTGAAATAACTTGGGAAGTAG
ENSE00000719954	ABCC2_e21_A1G	AAAAACCAATCACTCTTGATTACTAGCTGTGACATCTGCTTGCAAGAAGACCCTTGGGAATTGCCTGCATGCTCAGGGAAGCTTCCCTCTCTCAGTTCTAGGTCCAATGGCAGGCATCTGAAGTCCCTGAGAAACTCCTTGAAAACTCGGAATGTGAATAGCCTGAAGGAAGACGAAGAACTAGTGAAAGGACAAAAACTAATTAAGAAGGAATTCATAGAAACTGGAAAGGTGAACACCACACAGAAAAGTAGCACAGATTGAAATAACTTGGGAAGTAG
ENSE00000719954	ABCC2_e21_del1to3	AAAAACCAATCACTCTTGATTACTAGTGACATCTGCTTGCAAGAAGACCCTTGGGAATTGCCTGCATGCTCAGGGAAGCTTCCCTCTCTCAGTTCTAGGTCCAATGGCAGGCATCTGAAGTCCCTGAGAAACTCCTTGAAAACTCGGAATGTGAATAGCCTGAAGGAAGACGAAGAACTAGTGAAAGGACAAAAACTAATTAAGAAGGAATTCATAGAAACTGGAAAGGTGAACACCACACAGAAAAGTAGCACAGATTGAAATAACTTGGGAAGTAG
ENSE00000719954	ABCC2_e21_A1T	AAAAACCAATCACTCTTGATTACTATCTGTGACATCTGCTTGCAAGAAGACCCTTGGGAATTGCCTGCATGCTCAGGGAAGCTTCCCTCTCTCAGTTCTAGGTCCAATGGCAGGCATCTGAAGTCCCTGAGAAACTCCTTGAAAACTCGGAATGTGAATAGCCTGAAGGAAGACGAAGAACTAGTGAAAGGACAAAAACTAATTAAGAAGGAATTCATAGAAACTGGAAAGGTGAACACCACACAGAAAAGTAGCACAGATTGAAATAACTTGGGAAGTAG
ENSE00000812895	BNIP1_e3_wt	AAAAACCAATCACTCTTGATTACTACAGGCAGGAGCCACCACACCTGGTCTCTCATTCTTTTCTAAATAACTGTCATTTTTTTTTTTTTTTTTAGCCAGTTCTCTATCAAAGGGCATTTATTTGGACTGCTTCCACATTTTTTTTTAAGCTAACTTATTCCCTGACAGACTTTTCTTCAACTCAGCATGACTTCAACTCTCCAACTACACCTGTTACCTTCAGTGTGAGTATTTGTATGTTCTTTTTAACAGATTGAAATAACTTGGGAAGTAG
ENSE00000812895	BNIP1_e3_C1A	AAAAACCAATCACTCTTGATTACTAAAGGCAGGAGCCACCACACCTGGTCTCTCATTCTTTTCTAAATAACTGTCATTTTTTTTTTTTTTTTTAGCCAGTTCTCTATCAAAGGGCATTTATTTGGACTGCTTCCACATTTTTTTTTAAGCTAACTTATTCCCTGACAGACTTTTCTTCAACTCAGCATGACTTCAACTCTCCAACTACACCTGTTACCTTCAGTGTGAGTATTTGTATGTTCTTTTTAACAGATTGAAATAACTTGGGAAGTAG
ENSE00000812895	BNIP1_e3_del1to1	AAAAACCAATCACTCTTGATTACTAAGGCAGGAGCCACCACACCTGGTCTCTCATTCTTTTCTAAATAACTGTCATTTTTTTTTTTTTTTTTAGCCAGTTCTCTATCAAAGGGCATTTATTTGGACTGCTTCCACATTTTTTTTTAAGCTAACTTATTCCCTGACAGACTTTTCTTCAACTCAGCATGACTTCAACTCTCCAACTACACCTGTTACCTTCAGTGTGAGTATTTGTATGTTCTTTTTAACAGATTGAAATAACTTGGGAAGTAG
ENSE00000812895	BNIP1_e3_G3A	AAAAACCAATCACTCTTGATTACTACAAGCAGGAGCCACCACACCTGGTCTCTCATTCTTTTCTAAATAACTGTCATTTTTTTTTTTTTTTTTAGCCAGTTCTCTATCAAAGGGCATTTATTTGGACTGCTTCCACATTTTTTTTTAAGCTAACTTATTCCCTGACAGACTTTTCTTCAACTCAGCATGACTTCAACTCTCCAACTACACCTGTTACCTTCAGTGTGAGTATTTGTATGTTCTTTTTAACAGATTGAAATAACTTGGGAAGTAG
ENSE00000812895	BNIP1_e3_del3to8	AAAAACCAATCACTCTTGATTACTACAAGCCACCACACCTGGTCTCTCATTCTTTTCTAAATAACTGTCATTTTTTTTTTTTTTTTTAGCCAGTTCTCTATCAAAGGGCATTTATTTGGACTGCTTCCACATTTTTTTTTAAGCTAACTTATTCCCTGACAGACTTTTCTTCAACTCAGCATGACTTCAACTCTCCAACTACACCTGTTACCTTCAGTGTGAGTATTTGTATGTTCTTTTTAACAGATTGAAATAACTTGGGAAGTAG
ENSE00000812895	BNIP1_e3_del3to5	AAAAACCAATCACTCTTGATTACTACAAGGAGCCACCACACCTGGTCTCTCATTCTTTTCTAAATAACTGTCATTTTTTTTTTTTTTTTTAGCCAGTTCTCTATCAAAGGGCATTTATTTGGACTGCTTCCACATTTTTTTTTAAGCTAACTTATTCCCTGACAGACTTTTCTTCAACTCAGCATGACTTCAACTCTCCAACTACACCTGTTACCTTCAGTGTGAGTATTTGTATGTTCTTTTTAACAGATTGAAATAACTTGGGAAGTAG
ENSE00000812895	BNIP1_e3_G3C	AAAAACCAATCACTCTTGATTACTACACGCAGGAGCCACCACACCTGGTCTCTCATTCTTTTCTAAATAACTGTCATTTTTTTTTTTTTTTTTAGCCAGTTCTCTATCAAAGGGCATTTATTTGGACTGCTTCCACATTTTTTTTTAAGCTAACTTATTCCCTGACAGACTTTTCTTCAACTCAGCATGACTTCAACTCTCCAACTACACCTGTTACCTTCAGTGTGAGTATTTGTATGTTCTTTTTAACAGATTGAAATAACTTGGGAAGTAG
ENSE00000812895	BNIP1_e3_G4A	AAAAACCAATCACTCTTGATTACTACAGACAGGAGCCACCACACCTGGTCTCTCATTCTTTTCTAAATAACTGTCATTTTTTTTTTTTTTTTTAGCCAGTTCTCTATCAAAGGGCATTTATTTGGACTGCTTCCACATTTTTTTTTAAGCTAACTTATTCCCTGACAGACTTTTCTTCAACTCAGCATGACTTCAACTCTCCAACTACACCTGTTACCTTCAGTGTGAGTATTTGTATGTTCTTTTTAACAGATTGAAATAACTTGGGAAGTAG
ENSE00000812895	BNIP1_e3_del3to3, del4to4	AAAAACCAATCACTCTTGATTACTACAGCAGGAGCCACCACACCTGGTCTCTCATTCTTTTCTAAATAACTGTCATTTTTTTTTTTTTTTTTAGCCAGTTCTCTATCAAAGGGCATTTATTTGGACTGCTTCCACATTTTTTTTTAAGCTAACTTATTCCCTGACAGACTTTTCTTCAACTCAGCATGACTTCAACTCTCCAACTACACCTGTTACCTTCAGTGTGAGTATTTGTATGTTCTTTTTAACAGATTGAAATAACTTGGGAAGTAG
ENSE00000812895	BNIP1_e3_G4C	AAAAACCAATCACTCTTGATTACTACAGCCAGGAGCCACCACACCTGGTCTCTCATTCTTTTCTAAATAACTGTCATTTTTTTTTTTTTTTTTAGCCAGTTCTCTATCAAAGGGCATTTATTTGGACTGCTTCCACATTTTTTTTTAAGCTAACTTATTCCCTGACAGACTTTTCTTCAACTCAGCATGACTTCAACTCTCCAACTACACCTGTTACCTTCAGTGTGAGTATTTGTATGTTCTTTTTAACAGATTGAAATAACTTGGGAAGTAG
ENSE00000812895	BNIP1_e3_del4to24	AAAAACCAATCACTCTTGATTACTACAGCTCTCATTCTTTTCTAAATAACTGTCATTTTTTTTTTTTTTTTTAGCCAGTTCTCTATCAAAGGGCATTTATTTGGACTGCTTCCACATTTTTTTTTAAGCTAACTTATTCCCTGACAGACTTTTCTTCAACTCAGCATGACTTCAACTCTCCAACTACACCTGTTACCTTCAGTGTGAGTATTTGTATGTTCTTTTTAACAGATTGAAATAACTTGGGAAGTAG
ENSE00000812895	BNIP1_e3_C5A	AAAAACCAATCACTCTTGATTACTACAGGAAGGAGCCACCACACCTGGTCTCTCATTCTTTTCTAAATAACTGTCATTTTTTTTTTTTTTTTTAGCCAGTTCTCTATCAAAGGGCATTTATTTGGACTGCTTCCACATTTTTTTTTAAGCTAACTTATTCCCTGACAGACTTTTCTTCAACTCAGCATGACTTCAACTCTCCAACTACACCTGTTACCTTCAGTGTGAGTATTTGTATGTTCTTTTTAACAGATTGAAATAACTTGGGAAGTAG
ENSE00000812895	BNIP1_e3_del5to5	AAAAACCAATCACTCTTGATTACTACAGGAGGAGCCACCACACCTGGTCTCTCATTCTTTTCTAAATAACTGTCATTTTTTTTTTTTTTTTTAGCCAGTTCTCTATCAAAGGGCATTTATTTGGACTGCTTCCACATTTTTTTTTAAGCTAACTTATTCCCTGACAGACTTTTCTTCAACTCAGCATGACTTCAACTCTCCAACTACACCTGTTACCTTCAGTGTGAGTATTTGTATGTTCTTTTTAACAGATTGAAATAACTTGGGAAGTAG
ENSE00000812895	BNIP1_e3_del7to12	AAAAACCAATCACTCTTGATTACTACAGGCAACCACACCTGGTCTCTCATTCTTTTCTAAATAACTGTCATTTTTTTTTTTTTTTTTAGCCAGTTCTCTATCAAAGGGCATTTATTTGGACTGCTTCCACATTTTTTTTTAAGCTAACTTATTCCCTGACAGACTTTTCTTCAACTCAGCATGACTTCAACTCTCCAACTACACCTGTTACCTTCAGTGTGAGTATTTGTATGTTCTTTTTAACAGATTGAAATAACTTGGGAAGTAG
ENSE00000812895	BNIP1_e3_G7A	AAAAACCAATCACTCTTGATTACTACAGGCAAGAGCCACCACACCTGGTCTCTCATTCTTTTCTAAATAACTGTCATTTTTTTTTTTTTTTTTAGCCAGTTCTCTATCAAAGGGCATTTATTTGGACTGCTTCCACATTTTTTTTTAAGCTAACTTATTCCCTGACAGACTTTTCTTCAACTCAGCATGACTTCAACTCTCCAACTACACCTGTTACCTTCAGTGTGAGTATTTGTATGTTCTTTTTAACAGATTGAAATAACTTGGGAAGTAG
ENSE00000812895	BNIP1_e3_G7C	AAAAACCAATCACTCTTGATTACTACAGGCACGAGCCACCACACCTGGTCTCTCATTCTTTTCTAAATAACTGTCATTTTTTTTTTTTTTTTTAGCCAGTTCTCTATCAAAGGGCATTTATTTGGACTGCTTCCACATTTTTTTTTAAGCTAACTTATTCCCTGACAGACTTTTCTTCAACTCAGCATGACTTCAACTCTCCAACTACACCTGTTACCTTCAGTGTGAGTATTTGTATGTTCTTTTTAACAGATTGAAATAACTTGGGAAGTAG
ENSE00000812895	BNIP1_e3_G8A	AAAAACCAATCACTCTTGATTACTACAGGCAGAAGCCACCACACCTGGTCTCTCATTCTTTTCTAAATAACTGTCATTTTTTTTTTTTTTTTTAGCCAGTTCTCTATCAAAGGGCATTTATTTGGACTGCTTCCACATTTTTTTTTAAGCTAACTTATTCCCTGACAGACTTTTCTTCAACTCAGCATGACTTCAACTCTCCAACTACACCTGTTACCTTCAGTGTGAGTATTTGTATGTTCTTTTTAACAGATTGAAATAACTTGGGAAGTAG
ENSE00000812895	BNIP1_e3_del7to7, del8to8	AAAAACCAATCACTCTTGATTACTACAGGCAGAGCCACCACACCTGGTCTCTCATTCTTTTCTAAATAACTGTCATTTTTTTTTTTTTTTTTAGCCAGTTCTCTATCAAAGGGCATTTATTTGGACTGCTTCCACATTTTTTTTTAAGCTAACTTATTCCCTGACAGACTTTTCTTCAACTCAGCATGACTTCAACTCTCCAACTACACCTGTTACCTTCAGTGTGAGTATTTGTATGTTCTTTTTAACAGATTGAAATAACTTGGGAAGTAG
ENSE00000812895	BNIP1_e3_G8C	AAAAACCAATCACTCTTGATTACTACAGGCAGCAGCCACCACACCTGGTCTCTCATTCTTTTCTAAATAACTGTCATTTTTTTTTTTTTTTTTAGCCAGTTCTCTATCAAAGGGCATTTATTTGGACTGCTTCCACATTTTTTTTTAAGCTAACTTATTCCCTGACAGACTTTTCTTCAACTCAGCATGACTTCAACTCTCCAACTACACCTGTTACCTTCAGTGTGAGTATTTGTATGTTCTTTTTAACAGATTGAAATAACTTGGGAAGTAG
ENSE00000812895	BNIP1_e3_del8to28	AAAAACCAATCACTCTTGATTACTACAGGCAGCATTCTTTTCTAAATAACTGTCATTTTTTTTTTTTTTTTTAGCCAGTTCTCTATCAAAGGGCATTTATTTGGACTGCTTCCACATTTTTTTTTAAGCTAACTTATTCCCTGACAGACTTTTCTTCAACTCAGCATGACTTCAACTCTCCAACTACACCTGTTACCTTCAGTGTGAGTATTTGTATGTTCTTTTTAACAGATTGAAATAACTTGGGAAGTAG
ENSE00000812895	BNIP1_e3_del8to13	AAAAACCAATCACTCTTGATTACTACAGGCAGCCACACCTGGTCTCTCATTCTTTTCTAAATAACTGTCATTTTTTTTTTTTTTTTTAGCCAGTTCTCTATCAAAGGGCATTTATTTGGACTGCTTCCACATTTTTTTTTAAGCTAACTTATTCCCTGACAGACTTTTCTTCAACTCAGCATGACTTCAACTCTCCAACTACACCTGTTACCTTCAGTGTGAGTATTTGTATGTTCTTTTTAACAGATTGAAATAACTTGGGAAGTAG
ENSE00000812895	BNIP1_e3_del6to8, del7to9, del8to10	AAAAACCAATCACTCTTGATTACTACAGGCAGCCACCACACCTGGTCTCTCATTCTTTTCTAAATAACTGTCATTTTTTTTTTTTTTTTTAGCCAGTTCTCTATCAAAGGGCATTTATTTGGACTGCTTCCACATTTTTTTTTAAGCTAACTTATTCCCTGACAGACTTTTCTTCAACTCAGCATGACTTCAACTCTCCAACTACACCTGTTACCTTCAGTGTGAGTATTTGTATGTTCTTTTTAACAGATTGAAATAACTTGGGAAGTAG
ENSE00000812895	BNIP1_e3_del10to15	AAAAACCAATCACTCTTGATTACTACAGGCAGGAACACCTGGTCTCTCATTCTTTTCTAAATAACTGTCATTTTTTTTTTTTTTTTTAGCCAGTTCTCTATCAAAGGGCATTTATTTGGACTGCTTCCACATTTTTTTTTAAGCTAACTTATTCCCTGACAGACTTTTCTTCAACTCAGCATGACTTCAACTCTCCAACTACACCTGTTACCTTCAGTGTGAGTATTTGTATGTTCTTTTTAACAGATTGAAATAACTTGGGAAGTAG
ENSE00000812895	BNIP1_e3_del10to12	AAAAACCAATCACTCTTGATTACTACAGGCAGGAACCACACCTGGTCTCTCATTCTTTTCTAAATAACTGTCATTTTTTTTTTTTTTTTTAGCCAGTTCTCTATCAAAGGGCATTTATTTGGACTGCTTCCACATTTTTTTTTAAGCTAACTTATTCCCTGACAGACTTTTCTTCAACTCAGCATGACTTCAACTCTCCAACTACACCTGTTACCTTCAGTGTGAGTATTTGTATGTTCTTTTTAACAGATTGAAATAACTTGGGAAGTAG
ENSE00000812895	BNIP1_e3_G10A	AAAAACCAATCACTCTTGATTACTACAGGCAGGAACCACCACACCTGGTCTCTCATTCTTTTCTAAATAACTGTCATTTTTTTTTTTTTTTTTAGCCAGTTCTCTATCAAAGGGCATTTATTTGGACTGCTTCCACATTTTTTTTTAAGCTAACTTATTCCCTGACAGACTTTTCTTCAACTCAGCATGACTTCAACTCTCCAACTACACCTGTTACCTTCAGTGTGAGTATTTGTATGTTCTTTTTAACAGATTGAAATAACTTGGGAAGTAG
ENSE00000812895	BNIP1_e3_del10to10	AAAAACCAATCACTCTTGATTACTACAGGCAGGACCACCACACCTGGTCTCTCATTCTTTTCTAAATAACTGTCATTTTTTTTTTTTTTTTTAGCCAGTTCTCTATCAAAGGGCATTTATTTGGACTGCTTCCACATTTTTTTTTAAGCTAACTTATTCCCTGACAGACTTTTCTTCAACTCAGCATGACTTCAACTCTCCAACTACACCTGTTACCTTCAGTGTGAGTATTTGTATGTTCTTTTTAACAGATTGAAATAACTTGGGAAGTAG
ENSE00000812895	BNIP1_e3_G10C	AAAAACCAATCACTCTTGATTACTACAGGCAGGACCCACCACACCTGGTCTCTCATTCTTTTCTAAATAACTGTCATTTTTTTTTTTTTTTTTAGCCAGTTCTCTATCAAAGGGCATTTATTTGGACTGCTTCCACATTTTTTTTTAAGCTAACTTATTCCCTGACAGACTTTTCTTCAACTCAGCATGACTTCAACTCTCCAACTACACCTGTTACCTTCAGTGTGAGTATTTGTATGTTCTTTTTAACAGATTGAAATAACTTGGGAAGTAG
ENSE00000812895	BNIP1_e3_C11A	AAAAACCAATCACTCTTGATTACTACAGGCAGGAGACACCACACCTGGTCTCTCATTCTTTTCTAAATAACTGTCATTTTTTTTTTTTTTTTTAGCCAGTTCTCTATCAAAGGGCATTTATTTGGACTGCTTCCACATTTTTTTTTAAGCTAACTTATTCCCTGACAGACTTTTCTTCAACTCAGCATGACTTCAACTCTCCAACTACACCTGTTACCTTCAGTGTGAGTATTTGTATGTTCTTTTTAACAGATTGAAATAACTTGGGAAGTAG
ENSE00000812895	BNIP1_e3_C12A	AAAAACCAATCACTCTTGATTACTACAGGCAGGAGCAACCACACCTGGTCTCTCATTCTTTTCTAAATAACTGTCATTTTTTTTTTTTTTTTTAGCCAGTTCTCTATCAAAGGGCATTTATTTGGACTGCTTCCACATTTTTTTTTAAGCTAACTTATTCCCTGACAGACTTTTCTTCAACTCAGCATGACTTCAACTCTCCAACTACACCTGTTACCTTCAGTGTGAGTATTTGTATGTTCTTTTTAACAGATTGAAATAACTTGGGAAGTAG
ENSE00000812895	BNIP1_e3_del11to11, del12to12	AAAAACCAATCACTCTTGATTACTACAGGCAGGAGCACCACACCTGGTCTCTCATTCTTTTCTAAATAACTGTCATTTTTTTTTTTTTTTTTAGCCAGTTCTCTATCAAAGGGCATTTATTTGGACTGCTTCCACATTTTTTTTTAAGCTAACTTATTCCCTGACAGACTTTTCTTCAACTCAGCATGACTTCAACTCTCCAACTACACCTGTTACCTTCAGTGTGAGTATTTGTATGTTCTTTTTAACAGATTGAAATAACTTGGGAAGTAG
ENSE00000812895	BNIP1_e3_del11to16, del12to17	AAAAACCAATCACTCTTGATTACTACAGGCAGGAGCACCTGGTCTCTCATTCTTTTCTAAATAACTGTCATTTTTTTTTTTTTTTTTAGCCAGTTCTCTATCAAAGGGCATTTATTTGGACTGCTTCCACATTTTTTTTTAAGCTAACTTATTCCCTGACAGACTTTTCTTCAACTCAGCATGACTTCAACTCTCCAACTACACCTGTTACCTTCAGTGTGAGTATTTGTATGTTCTTTTTAACAGATTGAAATAACTTGGGAAGTAG
ENSE00000812895	BNIP1_e3_C14A	AAAAACCAATCACTCTTGATTACTACAGGCAGGAGCCAACACACCTGGTCTCTCATTCTTTTCTAAATAACTGTCATTTTTTTTTTTTTTTTTAGCCAGTTCTCTATCAAAGGGCATTTATTTGGACTGCTTCCACATTTTTTTTTAAGCTAACTTATTCCCTGACAGACTTTTCTTCAACTCAGCATGACTTCAACTCTCCAACTACACCTGTTACCTTCAGTGTGAGTATTTGTATGTTCTTTTTAACAGATTGAAATAACTTGGGAAGTAG
ENSE00000812895	BNIP1_e3_C15A	AAAAACCAATCACTCTTGATTACTACAGGCAGGAGCCACAACACCTGGTCTCTCATTCTTTTCTAAATAACTGTCATTTTTTTTTTTTTTTTTAGCCAGTTCTCTATCAAAGGGCATTTATTTGGACTGCTTCCACATTTTTTTTTAAGCTAACTTATTCCCTGACAGACTTTTCTTCAACTCAGCATGACTTCAACTCTCCAACTACACCTGTTACCTTCAGTGTGAGTATTTGTATGTTCTTTTTAACAGATTGAAATAACTTGGGAAGTAG
ENSE00000812895	BNIP1_e3_del14to14, del15to15	AAAAACCAATCACTCTTGATTACTACAGGCAGGAGCCACACACCTGGTCTCTCATTCTTTTCTAAATAACTGTCATTTTTTTTTTTTTTTTTAGCCAGTTCTCTATCAAAGGGCATTTATTTGGACTGCTTCCACATTTTTTTTTAAGCTAACTTATTCCCTGACAGACTTTTCTTCAACTCAGCATGACTTCAACTCTCCAACTACACCTGTTACCTTCAGTGTGAGTATTTGTATGTTCTTTTTAACAGATTGAAATAACTTGGGAAGTAG
ENSE00000812895	BNIP1_e3_del11to13, del12to14, del13to15, del14to16, del15to17	AAAAACCAATCACTCTTGATTACTACAGGCAGGAGCCACACCTGGTCTCTCATTCTTTTCTAAATAACTGTCATTTTTTTTTTTTTTTTTAGCCAGTTCTCTATCAAAGGGCATTTATTTGGACTGCTTCCACATTTTTTTTTAAGCTAACTTATTCCCTGACAGACTTTTCTTCAACTCAGCATGACTTCAACTCTCCAACTACACCTGTTACCTTCAGTGTGAGTATTTGTATGTTCTTTTTAACAGATTGAAATAACTTGGGAAGTAG
ENSE00000812895	BNIP1_e3_C17A	AAAAACCAATCACTCTTGATTACTACAGGCAGGAGCCACCAAACCTGGTCTCTCATTCTTTTCTAAATAACTGTCATTTTTTTTTTTTTTTTTAGCCAGTTCTCTATCAAAGGGCATTTATTTGGACTGCTTCCACATTTTTTTTTAAGCTAACTTATTCCCTGACAGACTTTTCTTCAACTCAGCATGACTTCAACTCTCCAACTACACCTGTTACCTTCAGTGTGAGTATTTGTATGTTCTTTTTAACAGATTGAAATAACTTGGGAAGTAG
ENSE00000812895	BNIP1_e3_del17to17	AAAAACCAATCACTCTTGATTACTACAGGCAGGAGCCACCAACCTGGTCTCTCATTCTTTTCTAAATAACTGTCATTTTTTTTTTTTTTTTTAGCCAGTTCTCTATCAAAGGGCATTTATTTGGACTGCTTCCACATTTTTTTTTAAGCTAACTTATTCCCTGACAGACTTTTCTTCAACTCAGCATGACTTCAACTCTCCAACTACACCTGTTACCTTCAGTGTGAGTATTTGTATGTTCTTTTTAACAGATTGAAATAACTTGGGAAGTAG
ENSE00000812895	BNIP1_e3_del19to39	AAAAACCAATCACTCTTGATTACTACAGGCAGGAGCCACCACAAAATAACTGTCATTTTTTTTTTTTTTTTTAGCCAGTTCTCTATCAAAGGGCATTTATTTGGACTGCTTCCACATTTTTTTTTAAGCTAACTTATTCCCTGACAGACTTTTCTTCAACTCAGCATGACTTCAACTCTCCAACTACACCTGTTACCTTCAGTGTGAGTATTTGTATGTTCTTTTTAACAGATTGAAATAACTTGGGAAGTAG
ENSE00000812895	BNIP1_e3_C19A	AAAAACCAATCACTCTTGATTACTACAGGCAGGAGCCACCACAACTGGTCTCTCATTCTTTTCTAAATAACTGTCATTTTTTTTTTTTTTTTTAGCCAGTTCTCTATCAAAGGGCATTTATTTGGACTGCTTCCACATTTTTTTTTAAGCTAACTTATTCCCTGACAGACTTTTCTTCAACTCAGCATGACTTCAACTCTCCAACTACACCTGTTACCTTCAGTGTGAGTATTTGTATGTTCTTTTTAACAGATTGAAATAACTTGGGAAGTAG
ENSE00000812895	BNIP1_e3_del20to40	AAAAACCAATCACTCTTGATTACTACAGGCAGGAGCCACCACACAATAACTGTCATTTTTTTTTTTTTTTTTAGCCAGTTCTCTATCAAAGGGCATTTATTTGGACTGCTTCCACATTTTTTTTTAAGCTAACTTATTCCCTGACAGACTTTTCTTCAACTCAGCATGACTTCAACTCTCCAACTACACCTGTTACCTTCAGTGTGAGTATTTGTATGTTCTTTTTAACAGATTGAAATAACTTGGGAAGTAG
ENSE00000812895	BNIP1_e3_C20A	AAAAACCAATCACTCTTGATTACTACAGGCAGGAGCCACCACACATGGTCTCTCATTCTTTTCTAAATAACTGTCATTTTTTTTTTTTTTTTTAGCCAGTTCTCTATCAAAGGGCATTTATTTGGACTGCTTCCACATTTTTTTTTAAGCTAACTTATTCCCTGACAGACTTTTCTTCAACTCAGCATGACTTCAACTCTCCAACTACACCTGTTACCTTCAGTGTGAGTATTTGTATGTTCTTTTTAACAGATTGAAATAACTTGGGAAGTAG
ENSE00000812895	BNIP1_e3_T21A	AAAAACCAATCACTCTTGATTACTACAGGCAGGAGCCACCACACCAGGTCTCTCATTCTTTTCTAAATAACTGTCATTTTTTTTTTTTTTTTTAGCCAGTTCTCTATCAAAGGGCATTTATTTGGACTGCTTCCACATTTTTTTTTAAGCTAACTTATTCCCTGACAGACTTTTCTTCAACTCAGCATGACTTCAACTCTCCAACTACACCTGTTACCTTCAGTGTGAGTATTTGTATGTTCTTTTTAACAGATTGAAATAACTTGGGAAGTAG
ENSE00000812895	BNIP1_e3_del21to41	AAAAACCAATCACTCTTGATTACTACAGGCAGGAGCCACCACACCATAACTGTCATTTTTTTTTTTTTTTTTAGCCAGTTCTCTATCAAAGGGCATTTATTTGGACTGCTTCCACATTTTTTTTTAAGCTAACTTATTCCCTGACAGACTTTTCTTCAACTCAGCATGACTTCAACTCTCCAACTACACCTGTTACCTTCAGTGTGAGTATTTGTATGTTCTTTTTAACAGATTGAAATAACTTGGGAAGTAG
ENSE00000812895	BNIP1_e3_T21C	AAAAACCAATCACTCTTGATTACTACAGGCAGGAGCCACCACACCCGGTCTCTCATTCTTTTCTAAATAACTGTCATTTTTTTTTTTTTTTTTAGCCAGTTCTCTATCAAAGGGCATTTATTTGGACTGCTTCCACATTTTTTTTTAAGCTAACTTATTCCCTGACAGACTTTTCTTCAACTCAGCATGACTTCAACTCTCCAACTACACCTGTTACCTTCAGTGTGAGTATTTGTATGTTCTTTTTAACAGATTGAAATAACTTGGGAAGTAG
ENSE00000812895	BNIP1_e3_del21to26	AAAAACCAATCACTCTTGATTACTACAGGCAGGAGCCACCACACCCTCATTCTTTTCTAAATAACTGTCATTTTTTTTTTTTTTTTTAGCCAGTTCTCTATCAAAGGGCATTTATTTGGACTGCTTCCACATTTTTTTTTAAGCTAACTTATTCCCTGACAGACTTTTCTTCAACTCAGCATGACTTCAACTCTCCAACTACACCTGTTACCTTCAGTGTGAGTATTTGTATGTTCTTTTTAACAGATTGAAATAACTTGGGAAGTAG
ENSE00000812895	BNIP1_e3_T21G	AAAAACCAATCACTCTTGATTACTACAGGCAGGAGCCACCACACCGGGTCTCTCATTCTTTTCTAAATAACTGTCATTTTTTTTTTTTTTTTTAGCCAGTTCTCTATCAAAGGGCATTTATTTGGACTGCTTCCACATTTTTTTTTAAGCTAACTTATTCCCTGACAGACTTTTCTTCAACTCAGCATGACTTCAACTCTCCAACTACACCTGTTACCTTCAGTGTGAGTATTTGTATGTTCTTTTTAACAGATTGAAATAACTTGGGAAGTAG
ENSE00000812895	BNIP1_e3_del21to21	AAAAACCAATCACTCTTGATTACTACAGGCAGGAGCCACCACACCGGTCTCTCATTCTTTTCTAAATAACTGTCATTTTTTTTTTTTTTTTTAGCCAGTTCTCTATCAAAGGGCATTTATTTGGACTGCTTCCACATTTTTTTTTAAGCTAACTTATTCCCTGACAGACTTTTCTTCAACTCAGCATGACTTCAACTCTCCAACTACACCTGTTACCTTCAGTGTGAGTATTTGTATGTTCTTTTTAACAGATTGAAATAACTTGGGAAGTAG
ENSE00000812895	BNIP1_e3_G22A	AAAAACCAATCACTCTTGATTACTACAGGCAGGAGCCACCACACCTAGTCTCTCATTCTTTTCTAAATAACTGTCATTTTTTTTTTTTTTTTTAGCCAGTTCTCTATCAAAGGGCATTTATTTGGACTGCTTCCACATTTTTTTTTAAGCTAACTTATTCCCTGACAGACTTTTCTTCAACTCAGCATGACTTCAACTCTCCAACTACACCTGTTACCTTCAGTGTGAGTATTTGTATGTTCTTTTTAACAGATTGAAATAACTTGGGAAGTAG
ENSE00000812895	BNIP1_e3_G22C	AAAAACCAATCACTCTTGATTACTACAGGCAGGAGCCACCACACCTCGTCTCTCATTCTTTTCTAAATAACTGTCATTTTTTTTTTTTTTTTTAGCCAGTTCTCTATCAAAGGGCATTTATTTGGACTGCTTCCACATTTTTTTTTAAGCTAACTTATTCCCTGACAGACTTTTCTTCAACTCAGCATGACTTCAACTCTCCAACTACACCTGTTACCTTCAGTGTGAGTATTTGTATGTTCTTTTTAACAGATTGAAATAACTTGGGAAGTAG
ENSE00000812895	BNIP1_e3_del21to23, del22to24	AAAAACCAATCACTCTTGATTACTACAGGCAGGAGCCACCACACCTCTCTCATTCTTTTCTAAATAACTGTCATTTTTTTTTTTTTTTTTAGCCAGTTCTCTATCAAAGGGCATTTATTTGGACTGCTTCCACATTTTTTTTTAAGCTAACTTATTCCCTGACAGACTTTTCTTCAACTCAGCATGACTTCAACTCTCCAACTACACCTGTTACCTTCAGTGTGAGTATTTGTATGTTCTTTTTAACAGATTGAAATAACTTGGGAAGTAG
ENSE00000812895	BNIP1_e3_del23to43	AAAAACCAATCACTCTTGATTACTACAGGCAGGAGCCACCACACCTGAACTGTCATTTTTTTTTTTTTTTTTAGCCAGTTCTCTATCAAAGGGCATTTATTTGGACTGCTTCCACATTTTTTTTTAAGCTAACTTATTCCCTGACAGACTTTTCTTCAACTCAGCATGACTTCAACTCTCCAACTACACCTGTTACCTTCAGTGTGAGTATTTGTATGTTCTTTTTAACAGATTGAAATAACTTGGGAAGTAG
ENSE00000812895	BNIP1_e3_G23A	AAAAACCAATCACTCTTGATTACTACAGGCAGGAGCCACCACACCTGATCTCTCATTCTTTTCTAAATAACTGTCATTTTTTTTTTTTTTTTTAGCCAGTTCTCTATCAAAGGGCATTTATTTGGACTGCTTCCACATTTTTTTTTAAGCTAACTTATTCCCTGACAGACTTTTCTTCAACTCAGCATGACTTCAACTCTCCAACTACACCTGTTACCTTCAGTGTGAGTATTTGTATGTTCTTTTTAACAGATTGAAATAACTTGGGAAGTAG
ENSE00000812895	BNIP1_e3_del23to28	AAAAACCAATCACTCTTGATTACTACAGGCAGGAGCCACCACACCTGCATTCTTTTCTAAATAACTGTCATTTTTTTTTTTTTTTTTAGCCAGTTCTCTATCAAAGGGCATTTATTTGGACTGCTTCCACATTTTTTTTTAAGCTAACTTATTCCCTGACAGACTTTTCTTCAACTCAGCATGACTTCAACTCTCCAACTACACCTGTTACCTTCAGTGTGAGTATTTGTATGTTCTTTTTAACAGATTGAAATAACTTGGGAAGTAG
ENSE00000812895	BNIP1_e3_G23C	AAAAACCAATCACTCTTGATTACTACAGGCAGGAGCCACCACACCTGCTCTCTCATTCTTTTCTAAATAACTGTCATTTTTTTTTTTTTTTTTAGCCAGTTCTCTATCAAAGGGCATTTATTTGGACTGCTTCCACATTTTTTTTTAAGCTAACTTATTCCCTGACAGACTTTTCTTCAACTCAGCATGACTTCAACTCTCCAACTACACCTGTTACCTTCAGTGTGAGTATTTGTATGTTCTTTTTAACAGATTGAAATAACTTGGGAAGTAG
ENSE00000812895	BNIP1_e3_T24A	AAAAACCAATCACTCTTGATTACTACAGGCAGGAGCCACCACACCTGGACTCTCATTCTTTTCTAAATAACTGTCATTTTTTTTTTTTTTTTTAGCCAGTTCTCTATCAAAGGGCATTTATTTGGACTGCTTCCACATTTTTTTTTAAGCTAACTTATTCCCTGACAGACTTTTCTTCAACTCAGCATGACTTCAACTCTCCAACTACACCTGTTACCTTCAGTGTGAGTATTTGTATGTTCTTTTTAACAGATTGAAATAACTTGGGAAGTAG
ENSE00000812895	BNIP1_e3_del24to44	AAAAACCAATCACTCTTGATTACTACAGGCAGGAGCCACCACACCTGGACTGTCATTTTTTTTTTTTTTTTTAGCCAGTTCTCTATCAAAGGGCATTTATTTGGACTGCTTCCACATTTTTTTTTAAGCTAACTTATTCCCTGACAGACTTTTCTTCAACTCAGCATGACTTCAACTCTCCAACTACACCTGTTACCTTCAGTGTGAGTATTTGTATGTTCTTTTTAACAGATTGAAATAACTTGGGAAGTAG
ENSE00000812895	BNIP1_e3_del24to29	AAAAACCAATCACTCTTGATTACTACAGGCAGGAGCCACCACACCTGGATTCTTTTCTAAATAACTGTCATTTTTTTTTTTTTTTTTAGCCAGTTCTCTATCAAAGGGCATTTATTTGGACTGCTTCCACATTTTTTTTTAAGCTAACTTATTCCCTGACAGACTTTTCTTCAACTCAGCATGACTTCAACTCTCCAACTACACCTGTTACCTTCAGTGTGAGTATTTGTATGTTCTTTTTAACAGATTGAAATAACTTGGGAAGTAG
ENSE00000812895	BNIP1_e3_T24C	AAAAACCAATCACTCTTGATTACTACAGGCAGGAGCCACCACACCTGGCCTCTCATTCTTTTCTAAATAACTGTCATTTTTTTTTTTTTTTTTAGCCAGTTCTCTATCAAAGGGCATTTATTTGGACTGCTTCCACATTTTTTTTTAAGCTAACTTATTCCCTGACAGACTTTTCTTCAACTCAGCATGACTTCAACTCTCCAACTACACCTGTTACCTTCAGTGTGAGTATTTGTATGTTCTTTTTAACAGATTGAAATAACTTGGGAAGTAG
ENSE00000812895	BNIP1_e3_del24to26	AAAAACCAATCACTCTTGATTACTACAGGCAGGAGCCACCACACCTGGCTCATTCTTTTCTAAATAACTGTCATTTTTTTTTTTTTTTTTAGCCAGTTCTCTATCAAAGGGCATTTATTTGGACTGCTTCCACATTTTTTTTTAAGCTAACTTATTCCCTGACAGACTTTTCTTCAACTCAGCATGACTTCAACTCTCCAACTACACCTGTTACCTTCAGTGTGAGTATTTGTATGTTCTTTTTAACAGATTGAAATAACTTGGGAAGTAG
ENSE00000812895	BNIP1_e3_del24to24	AAAAACCAATCACTCTTGATTACTACAGGCAGGAGCCACCACACCTGGCTCTCATTCTTTTCTAAATAACTGTCATTTTTTTTTTTTTTTTTAGCCAGTTCTCTATCAAAGGGCATTTATTTGGACTGCTTCCACATTTTTTTTTAAGCTAACTTATTCCCTGACAGACTTTTCTTCAACTCAGCATGACTTCAACTCTCCAACTACACCTGTTACCTTCAGTGTGAGTATTTGTATGTTCTTTTTAACAGATTGAAATAACTTGGGAAGTAG
ENSE00000812895	BNIP1_e3_T24G	AAAAACCAATCACTCTTGATTACTACAGGCAGGAGCCACCACACCTGGGCTCTCATTCTTTTCTAAATAACTGTCATTTTTTTTTTTTTTTTTAGCCAGTTCTCTATCAAAGGGCATTTATTTGGACTGCTTCCACATTTTTTTTTAAGCTAACTTATTCCCTGACAGACTTTTCTTCAACTCAGCATGACTTCAACTCTCCAACTACACCTGTTACCTTCAGTGTGAGTATTTGTATGTTCTTTTTAACAGATTGAAATAACTTGGGAAGTAG
ENSE00000812895	BNIP1_e3_C25A	AAAAACCAATCACTCTTGATTACTACAGGCAGGAGCCACCACACCTGGTATCTCATTCTTTTCTAAATAACTGTCATTTTTTTTTTTTTTTTTAGCCAGTTCTCTATCAAAGGGCATTTATTTGGACTGCTTCCACATTTTTTTTTAAGCTAACTTATTCCCTGACAGACTTTTCTTCAACTCAGCATGACTTCAACTCTCCAACTACACCTGTTACCTTCAGTGTGAGTATTTGTATGTTCTTTTTAACAGATTGAAATAACTTGGGAAGTAG
ENSE00000812895	BNIP1_e3_T26A	AAAAACCAATCACTCTTGATTACTACAGGCAGGAGCCACCACACCTGGTCACTCATTCTTTTCTAAATAACTGTCATTTTTTTTTTTTTTTTTAGCCAGTTCTCTATCAAAGGGCATTTATTTGGACTGCTTCCACATTTTTTTTTAAGCTAACTTATTCCCTGACAGACTTTTCTTCAACTCAGCATGACTTCAACTCTCCAACTACACCTGTTACCTTCAGTGTGAGTATTTGTATGTTCTTTTTAACAGATTGAAATAACTTGGGAAGTAG
ENSE00000812895	BNIP1_e3_del26to28	AAAAACCAATCACTCTTGATTACTACAGGCAGGAGCCACCACACCTGGTCCATTCTTTTCTAAATAACTGTCATTTTTTTTTTTTTTTTTAGCCAGTTCTCTATCAAAGGGCATTTATTTGGACTGCTTCCACATTTTTTTTTAAGCTAACTTATTCCCTGACAGACTTTTCTTCAACTCAGCATGACTTCAACTCTCCAACTACACCTGTTACCTTCAGTGTGAGTATTTGTATGTTCTTTTTAACAGATTGAAATAACTTGGGAAGTAG
ENSE00000812895	BNIP1_e3_T26C	AAAAACCAATCACTCTTGATTACTACAGGCAGGAGCCACCACACCTGGTCCCTCATTCTTTTCTAAATAACTGTCATTTTTTTTTTTTTTTTTAGCCAGTTCTCTATCAAAGGGCATTTATTTGGACTGCTTCCACATTTTTTTTTAAGCTAACTTATTCCCTGACAGACTTTTCTTCAACTCAGCATGACTTCAACTCTCCAACTACACCTGTTACCTTCAGTGTGAGTATTTGTATGTTCTTTTTAACAGATTGAAATAACTTGGGAAGTAG
ENSE00000812895	BNIP1_e3_del26to26	AAAAACCAATCACTCTTGATTACTACAGGCAGGAGCCACCACACCTGGTCCTCATTCTTTTCTAAATAACTGTCATTTTTTTTTTTTTTTTTAGCCAGTTCTCTATCAAAGGGCATTTATTTGGACTGCTTCCACATTTTTTTTTAAGCTAACTTATTCCCTGACAGACTTTTCTTCAACTCAGCATGACTTCAACTCTCCAACTACACCTGTTACCTTCAGTGTGAGTATTTGTATGTTCTTTTTAACAGATTGAAATAACTTGGGAAGTAG
ENSE00000812895	BNIP1_e3_T26G	AAAAACCAATCACTCTTGATTACTACAGGCAGGAGCCACCACACCTGGTCGCTCATTCTTTTCTAAATAACTGTCATTTTTTTTTTTTTTTTTAGCCAGTTCTCTATCAAAGGGCATTTATTTGGACTGCTTCCACATTTTTTTTTAAGCTAACTTATTCCCTGACAGACTTTTCTTCAACTCAGCATGACTTCAACTCTCCAACTACACCTGTTACCTTCAGTGTGAGTATTTGTATGTTCTTTTTAACAGATTGAAATAACTTGGGAAGTAG
ENSE00000812895	BNIP1_e3_C27A	AAAAACCAATCACTCTTGATTACTACAGGCAGGAGCCACCACACCTGGTCTATCATTCTTTTCTAAATAACTGTCATTTTTTTTTTTTTTTTTAGCCAGTTCTCTATCAAAGGGCATTTATTTGGACTGCTTCCACATTTTTTTTTAAGCTAACTTATTCCCTGACAGACTTTTCTTCAACTCAGCATGACTTCAACTCTCCAACTACACCTGTTACCTTCAGTGTGAGTATTTGTATGTTCTTTTTAACAGATTGAAATAACTTGGGAAGTAG
ENSE00000812895	BNIP1_e3_del27to29	AAAAACCAATCACTCTTGATTACTACAGGCAGGAGCCACCACACCTGGTCTATTCTTTTCTAAATAACTGTCATTTTTTTTTTTTTTTTTAGCCAGTTCTCTATCAAAGGGCATTTATTTGGACTGCTTCCACATTTTTTTTTAAGCTAACTTATTCCCTGACAGACTTTTCTTCAACTCAGCATGACTTCAACTCTCCAACTACACCTGTTACCTTCAGTGTGAGTATTTGTATGTTCTTTTTAACAGATTGAAATAACTTGGGAAGTAG
ENSE00000812895	BNIP1_e3_T28A	AAAAACCAATCACTCTTGATTACTACAGGCAGGAGCCACCACACCTGGTCTCACATTCTTTTCTAAATAACTGTCATTTTTTTTTTTTTTTTTAGCCAGTTCTCTATCAAAGGGCATTTATTTGGACTGCTTCCACATTTTTTTTTAAGCTAACTTATTCCCTGACAGACTTTTCTTCAACTCAGCATGACTTCAACTCTCCAACTACACCTGTTACCTTCAGTGTGAGTATTTGTATGTTCTTTTTAACAGATTGAAATAACTTGGGAAGTAG
ENSE00000812895	BNIP1_e3_del28to28	AAAAACCAATCACTCTTGATTACTACAGGCAGGAGCCACCACACCTGGTCTCCATTCTTTTCTAAATAACTGTCATTTTTTTTTTTTTTTTTAGCCAGTTCTCTATCAAAGGGCATTTATTTGGACTGCTTCCACATTTTTTTTTAAGCTAACTTATTCCCTGACAGACTTTTCTTCAACTCAGCATGACTTCAACTCTCCAACTACACCTGTTACCTTCAGTGTGAGTATTTGTATGTTCTTTTTAACAGATTGAAATAACTTGGGAAGTAG
ENSE00000812895	BNIP1_e3_T28C	AAAAACCAATCACTCTTGATTACTACAGGCAGGAGCCACCACACCTGGTCTCCCATTCTTTTCTAAATAACTGTCATTTTTTTTTTTTTTTTTAGCCAGTTCTCTATCAAAGGGCATTTATTTGGACTGCTTCCACATTTTTTTTTAAGCTAACTTATTCCCTGACAGACTTTTCTTCAACTCAGCATGACTTCAACTCTCCAACTACACCTGTTACCTTCAGTGTGAGTATTTGTATGTTCTTTTTAACAGATTGAAATAACTTGGGAAGTAG
ENSE00000812895	BNIP1_e3_T28G	AAAAACCAATCACTCTTGATTACTACAGGCAGGAGCCACCACACCTGGTCTCGCATTCTTTTCTAAATAACTGTCATTTTTTTTTTTTTTTTTAGCCAGTTCTCTATCAAAGGGCATTTATTTGGACTGCTTCCACATTTTTTTTTAAGCTAACTTATTCCCTGACAGACTTTTCTTCAACTCAGCATGACTTCAACTCTCCAACTACACCTGTTACCTTCAGTGTGAGTATTTGTATGTTCTTTTTAACAGATTGAAATAACTTGGGAAGTAG
ENSE00000812895	BNIP1_e3_C29A	AAAAACCAATCACTCTTGATTACTACAGGCAGGAGCCACCACACCTGGTCTCTAATTCTTTTCTAAATAACTGTCATTTTTTTTTTTTTTTTTAGCCAGTTCTCTATCAAAGGGCATTTATTTGGACTGCTTCCACATTTTTTTTTAAGCTAACTTATTCCCTGACAGACTTTTCTTCAACTCAGCATGACTTCAACTCTCCAACTACACCTGTTACCTTCAGTGTGAGTATTTGTATGTTCTTTTTAACAGATTGAAATAACTTGGGAAGTAG
ENSE00000812895	BNIP1_e3_del29to29	AAAAACCAATCACTCTTGATTACTACAGGCAGGAGCCACCACACCTGGTCTCTATTCTTTTCTAAATAACTGTCATTTTTTTTTTTTTTTTTAGCCAGTTCTCTATCAAAGGGCATTTATTTGGACTGCTTCCACATTTTTTTTTAAGCTAACTTATTCCCTGACAGACTTTTCTTCAACTCAGCATGACTTCAACTCTCCAACTACACCTGTTACCTTCAGTGTGAGTATTTGTATGTTCTTTTTAACAGATTGAAATAACTTGGGAAGTAG
ENSE00000812895	BNIP1_e3_T31A	AAAAACCAATCACTCTTGATTACTACAGGCAGGAGCCACCACACCTGGTCTCTCAATCTTTTCTAAATAACTGTCATTTTTTTTTTTTTTTTTAGCCAGTTCTCTATCAAAGGGCATTTATTTGGACTGCTTCCACATTTTTTTTTAAGCTAACTTATTCCCTGACAGACTTTTCTTCAACTCAGCATGACTTCAACTCTCCAACTACACCTGTTACCTTCAGTGTGAGTATTTGTATGTTCTTTTTAACAGATTGAAATAACTTGGGAAGTAG
ENSE00000812895	BNIP1_e3_T31C	AAAAACCAATCACTCTTGATTACTACAGGCAGGAGCCACCACACCTGGTCTCTCACTCTTTTCTAAATAACTGTCATTTTTTTTTTTTTTTTTAGCCAGTTCTCTATCAAAGGGCATTTATTTGGACTGCTTCCACATTTTTTTTTAAGCTAACTTATTCCCTGACAGACTTTTCTTCAACTCAGCATGACTTCAACTCTCCAACTACACCTGTTACCTTCAGTGTGAGTATTTGTATGTTCTTTTTAACAGATTGAAATAACTTGGGAAGTAG
ENSE00000812895	BNIP1_e3_T31G	AAAAACCAATCACTCTTGATTACTACAGGCAGGAGCCACCACACCTGGTCTCTCAGTCTTTTCTAAATAACTGTCATTTTTTTTTTTTTTTTTAGCCAGTTCTCTATCAAAGGGCATTTATTTGGACTGCTTCCACATTTTTTTTTAAGCTAACTTATTCCCTGACAGACTTTTCTTCAACTCAGCATGACTTCAACTCTCCAACTACACCTGTTACCTTCAGTGTGAGTATTTGTATGTTCTTTTTAACAGATTGAAATAACTTGGGAAGTAG
ENSE00000812895	BNIP1_e3_T32A	AAAAACCAATCACTCTTGATTACTACAGGCAGGAGCCACCACACCTGGTCTCTCATACTTTTCTAAATAACTGTCATTTTTTTTTTTTTTTTTAGCCAGTTCTCTATCAAAGGGCATTTATTTGGACTGCTTCCACATTTTTTTTTAAGCTAACTTATTCCCTGACAGACTTTTCTTCAACTCAGCATGACTTCAACTCTCCAACTACACCTGTTACCTTCAGTGTGAGTATTTGTATGTTCTTTTTAACAGATTGAAATAACTTGGGAAGTAG
ENSE00000812895	BNIP1_e3_T32C	AAAAACCAATCACTCTTGATTACTACAGGCAGGAGCCACCACACCTGGTCTCTCATCCTTTTCTAAATAACTGTCATTTTTTTTTTTTTTTTTAGCCAGTTCTCTATCAAAGGGCATTTATTTGGACTGCTTCCACATTTTTTTTTAAGCTAACTTATTCCCTGACAGACTTTTCTTCAACTCAGCATGACTTCAACTCTCCAACTACACCTGTTACCTTCAGTGTGAGTATTTGTATGTTCTTTTTAACAGATTGAAATAACTTGGGAAGTAG
ENSE00000812895	BNIP1_e3_del31to36, del32to37	AAAAACCAATCACTCTTGATTACTACAGGCAGGAGCCACCACACCTGGTCTCTCATCTAAATAACTGTCATTTTTTTTTTTTTTTTTAGCCAGTTCTCTATCAAAGGGCATTTATTTGGACTGCTTCCACATTTTTTTTTAAGCTAACTTATTCCCTGACAGACTTTTCTTCAACTCAGCATGACTTCAACTCTCCAACTACACCTGTTACCTTCAGTGTGAGTATTTGTATGTTCTTTTTAACAGATTGAAATAACTTGGGAAGTAG
ENSE00000812895	BNIP1_e3_del31to31, del32to32	AAAAACCAATCACTCTTGATTACTACAGGCAGGAGCCACCACACCTGGTCTCTCATCTTTTCTAAATAACTGTCATTTTTTTTTTTTTTTTTAGCCAGTTCTCTATCAAAGGGCATTTATTTGGACTGCTTCCACATTTTTTTTTAAGCTAACTTATTCCCTGACAGACTTTTCTTCAACTCAGCATGACTTCAACTCTCCAACTACACCTGTTACCTTCAGTGTGAGTATTTGTATGTTCTTTTTAACAGATTGAAATAACTTGGGAAGTAG
ENSE00000812895	BNIP1_e3_T32G	AAAAACCAATCACTCTTGATTACTACAGGCAGGAGCCACCACACCTGGTCTCTCATGCTTTTCTAAATAACTGTCATTTTTTTTTTTTTTTTTAGCCAGTTCTCTATCAAAGGGCATTTATTTGGACTGCTTCCACATTTTTTTTTAAGCTAACTTATTCCCTGACAGACTTTTCTTCAACTCAGCATGACTTCAACTCTCCAACTACACCTGTTACCTTCAGTGTGAGTATTTGTATGTTCTTTTTAACAGATTGAAATAACTTGGGAAGTAG
ENSE00000812895	BNIP1_e3_C33A	AAAAACCAATCACTCTTGATTACTACAGGCAGGAGCCACCACACCTGGTCTCTCATTATTTTCTAAATAACTGTCATTTTTTTTTTTTTTTTTAGCCAGTTCTCTATCAAAGGGCATTTATTTGGACTGCTTCCACATTTTTTTTTAAGCTAACTTATTCCCTGACAGACTTTTCTTCAACTCAGCATGACTTCAACTCTCCAACTACACCTGTTACCTTCAGTGTGAGTATTTGTATGTTCTTTTTAACAGATTGAAATAACTTGGGAAGTAG
ENSE00000812895	BNIP1_e3_del34to39	AAAAACCAATCACTCTTGATTACTACAGGCAGGAGCCACCACACCTGGTCTCTCATTCAAATAACTGTCATTTTTTTTTTTTTTTTTAGCCAGTTCTCTATCAAAGGGCATTTATTTGGACTGCTTCCACATTTTTTTTTAAGCTAACTTATTCCCTGACAGACTTTTCTTCAACTCAGCATGACTTCAACTCTCCAACTACACCTGTTACCTTCAGTGTGAGTATTTGTATGTTCTTTTTAACAGATTGAAATAACTTGGGAAGTAG
ENSE00000812895	BNIP1_e3_T34A	AAAAACCAATCACTCTTGATTACTACAGGCAGGAGCCACCACACCTGGTCTCTCATTCATTTCTAAATAACTGTCATTTTTTTTTTTTTTTTTAGCCAGTTCTCTATCAAAGGGCATTTATTTGGACTGCTTCCACATTTTTTTTTAAGCTAACTTATTCCCTGACAGACTTTTCTTCAACTCAGCATGACTTCAACTCTCCAACTACACCTGTTACCTTCAGTGTGAGTATTTGTATGTTCTTTTTAACAGATTGAAATAACTTGGGAAGTAG
ENSE00000812895	BNIP1_e3_T34C	AAAAACCAATCACTCTTGATTACTACAGGCAGGAGCCACCACACCTGGTCTCTCATTCCTTTCTAAATAACTGTCATTTTTTTTTTTTTTTTTAGCCAGTTCTCTATCAAAGGGCATTTATTTGGACTGCTTCCACATTTTTTTTTAAGCTAACTTATTCCCTGACAGACTTTTCTTCAACTCAGCATGACTTCAACTCTCCAACTACACCTGTTACCTTCAGTGTGAGTATTTGTATGTTCTTTTTAACAGATTGAAATAACTTGGGAAGTAG
ENSE00000812895	BNIP1_e3_T34G	AAAAACCAATCACTCTTGATTACTACAGGCAGGAGCCACCACACCTGGTCTCTCATTCGTTTCTAAATAACTGTCATTTTTTTTTTTTTTTTTAGCCAGTTCTCTATCAAAGGGCATTTATTTGGACTGCTTCCACATTTTTTTTTAAGCTAACTTATTCCCTGACAGACTTTTCTTCAACTCAGCATGACTTCAACTCTCCAACTACACCTGTTACCTTCAGTGTGAGTATTTGTATGTTCTTTTTAACAGATTGAAATAACTTGGGAAGTAG
ENSE00000812895	BNIP1_e3_del35to40	AAAAACCAATCACTCTTGATTACTACAGGCAGGAGCCACCACACCTGGTCTCTCATTCTAATAACTGTCATTTTTTTTTTTTTTTTTAGCCAGTTCTCTATCAAAGGGCATTTATTTGGACTGCTTCCACATTTTTTTTTAAGCTAACTTATTCCCTGACAGACTTTTCTTCAACTCAGCATGACTTCAACTCTCCAACTACACCTGTTACCTTCAGTGTGAGTATTTGTATGTTCTTTTTAACAGATTGAAATAACTTGGGAAGTAG
ENSE00000812895	BNIP1_e3_T35A	AAAAACCAATCACTCTTGATTACTACAGGCAGGAGCCACCACACCTGGTCTCTCATTCTATTCTAAATAACTGTCATTTTTTTTTTTTTTTTTAGCCAGTTCTCTATCAAAGGGCATTTATTTGGACTGCTTCCACATTTTTTTTTAAGCTAACTTATTCCCTGACAGACTTTTCTTCAACTCAGCATGACTTCAACTCTCCAACTACACCTGTTACCTTCAGTGTGAGTATTTGTATGTTCTTTTTAACAGATTGAAATAACTTGGGAAGTAG
ENSE00000812895	BNIP1_e3_del34to36, del35to37	AAAAACCAATCACTCTTGATTACTACAGGCAGGAGCCACCACACCTGGTCTCTCATTCTCTAAATAACTGTCATTTTTTTTTTTTTTTTTAGCCAGTTCTCTATCAAAGGGCATTTATTTGGACTGCTTCCACATTTTTTTTTAAGCTAACTTATTCCCTGACAGACTTTTCTTCAACTCAGCATGACTTCAACTCTCCAACTACACCTGTTACCTTCAGTGTGAGTATTTGTATGTTCTTTTTAACAGATTGAAATAACTTGGGAAGTAG
ENSE00000812895	BNIP1_e3_T35C	AAAAACCAATCACTCTTGATTACTACAGGCAGGAGCCACCACACCTGGTCTCTCATTCTCTTCTAAATAACTGTCATTTTTTTTTTTTTTTTTAGCCAGTTCTCTATCAAAGGGCATTTATTTGGACTGCTTCCACATTTTTTTTTAAGCTAACTTATTCCCTGACAGACTTTTCTTCAACTCAGCATGACTTCAACTCTCCAACTACACCTGTTACCTTCAGTGTGAGTATTTGTATGTTCTTTTTAACAGATTGAAATAACTTGGGAAGTAG
ENSE00000812895	BNIP1_e3_T35G	AAAAACCAATCACTCTTGATTACTACAGGCAGGAGCCACCACACCTGGTCTCTCATTCTGTTCTAAATAACTGTCATTTTTTTTTTTTTTTTTAGCCAGTTCTCTATCAAAGGGCATTTATTTGGACTGCTTCCACATTTTTTTTTAAGCTAACTTATTCCCTGACAGACTTTTCTTCAACTCAGCATGACTTCAACTCTCCAACTACACCTGTTACCTTCAGTGTGAGTATTTGTATGTTCTTTTTAACAGATTGAAATAACTTGGGAAGTAG
ENSE00000812895	BNIP1_e3_del36to41	AAAAACCAATCACTCTTGATTACTACAGGCAGGAGCCACCACACCTGGTCTCTCATTCTTATAACTGTCATTTTTTTTTTTTTTTTTAGCCAGTTCTCTATCAAAGGGCATTTATTTGGACTGCTTCCACATTTTTTTTTAAGCTAACTTATTCCCTGACAGACTTTTCTTCAACTCAGCATGACTTCAACTCTCCAACTACACCTGTTACCTTCAGTGTGAGTATTTGTATGTTCTTTTTAACAGATTGAAATAACTTGGGAAGTAG
ENSE00000812895	BNIP1_e3_T36A	AAAAACCAATCACTCTTGATTACTACAGGCAGGAGCCACCACACCTGGTCTCTCATTCTTATCTAAATAACTGTCATTTTTTTTTTTTTTTTTAGCCAGTTCTCTATCAAAGGGCATTTATTTGGACTGCTTCCACATTTTTTTTTAAGCTAACTTATTCCCTGACAGACTTTTCTTCAACTCAGCATGACTTCAACTCTCCAACTACACCTGTTACCTTCAGTGTGAGTATTTGTATGTTCTTTTTAACAGATTGAAATAACTTGGGAAGTAG
ENSE00000812895	BNIP1_e3_T36C	AAAAACCAATCACTCTTGATTACTACAGGCAGGAGCCACCACACCTGGTCTCTCATTCTTCTCTAAATAACTGTCATTTTTTTTTTTTTTTTTAGCCAGTTCTCTATCAAAGGGCATTTATTTGGACTGCTTCCACATTTTTTTTTAAGCTAACTTATTCCCTGACAGACTTTTCTTCAACTCAGCATGACTTCAACTCTCCAACTACACCTGTTACCTTCAGTGTGAGTATTTGTATGTTCTTTTTAACAGATTGAAATAACTTGGGAAGTAG
ENSE00000812895	BNIP1_e3_T36G	AAAAACCAATCACTCTTGATTACTACAGGCAGGAGCCACCACACCTGGTCTCTCATTCTTGTCTAAATAACTGTCATTTTTTTTTTTTTTTTTAGCCAGTTCTCTATCAAAGGGCATTTATTTGGACTGCTTCCACATTTTTTTTTAAGCTAACTTATTCCCTGACAGACTTTTCTTCAACTCAGCATGACTTCAACTCTCCAACTACACCTGTTACCTTCAGTGTGAGTATTTGTATGTTCTTTTTAACAGATTGAAATAACTTGGGAAGTAG
ENSE00000812895	BNIP1_e3_del36to38, del37to39	AAAAACCAATCACTCTTGATTACTACAGGCAGGAGCCACCACACCTGGTCTCTCATTCTTTAAATAACTGTCATTTTTTTTTTTTTTTTTAGCCAGTTCTCTATCAAAGGGCATTTATTTGGACTGCTTCCACATTTTTTTTTAAGCTAACTTATTCCCTGACAGACTTTTCTTCAACTCAGCATGACTTCAACTCTCCAACTACACCTGTTACCTTCAGTGTGAGTATTTGTATGTTCTTTTTAACAGATTGAAATAACTTGGGAAGTAG
ENSE00000812895	BNIP1_e3_T37A	AAAAACCAATCACTCTTGATTACTACAGGCAGGAGCCACCACACCTGGTCTCTCATTCTTTACTAAATAACTGTCATTTTTTTTTTTTTTTTTAGCCAGTTCTCTATCAAAGGGCATTTATTTGGACTGCTTCCACATTTTTTTTTAAGCTAACTTATTCCCTGACAGACTTTTCTTCAACTCAGCATGACTTCAACTCTCCAACTACACCTGTTACCTTCAGTGTGAGTATTTGTATGTTCTTTTTAACAGATTGAAATAACTTGGGAAGTAG
ENSE00000812895	BNIP1_e3_T37C	AAAAACCAATCACTCTTGATTACTACAGGCAGGAGCCACCACACCTGGTCTCTCATTCTTTCCTAAATAACTGTCATTTTTTTTTTTTTTTTTAGCCAGTTCTCTATCAAAGGGCATTTATTTGGACTGCTTCCACATTTTTTTTTAAGCTAACTTATTCCCTGACAGACTTTTCTTCAACTCAGCATGACTTCAACTCTCCAACTACACCTGTTACCTTCAGTGTGAGTATTTGTATGTTCTTTTTAACAGATTGAAATAACTTGGGAAGTAG
ENSE00000812895	BNIP1_e3_del34to34, del35to35, del36to36, del37to37	AAAAACCAATCACTCTTGATTACTACAGGCAGGAGCCACCACACCTGGTCTCTCATTCTTTCTAAATAACTGTCATTTTTTTTTTTTTTTTTAGCCAGTTCTCTATCAAAGGGCATTTATTTGGACTGCTTCCACATTTTTTTTTAAGCTAACTTATTCCCTGACAGACTTTTCTTCAACTCAGCATGACTTCAACTCTCCAACTACACCTGTTACCTTCAGTGTGAGTATTTGTATGTTCTTTTTAACAGATTGAAATAACTTGGGAAGTAG
ENSE00000812895	BNIP1_e3_T37G	AAAAACCAATCACTCTTGATTACTACAGGCAGGAGCCACCACACCTGGTCTCTCATTCTTTGCTAAATAACTGTCATTTTTTTTTTTTTTTTTAGCCAGTTCTCTATCAAAGGGCATTTATTTGGACTGCTTCCACATTTTTTTTTAAGCTAACTTATTCCCTGACAGACTTTTCTTCAACTCAGCATGACTTCAACTCTCCAACTACACCTGTTACCTTCAGTGTGAGTATTTGTATGTTCTTTTTAACAGATTGAAATAACTTGGGAAGTAG
ENSE00000812895	BNIP1_e3_del37to42, del38to43	AAAAACCAATCACTCTTGATTACTACAGGCAGGAGCCACCACACCTGGTCTCTCATTCTTTTAACTGTCATTTTTTTTTTTTTTTTTAGCCAGTTCTCTATCAAAGGGCATTTATTTGGACTGCTTCCACATTTTTTTTTAAGCTAACTTATTCCCTGACAGACTTTTCTTCAACTCAGCATGACTTCAACTCTCCAACTACACCTGTTACCTTCAGTGTGAGTATTTGTATGTTCTTTTTAACAGATTGAAATAACTTGGGAAGTAG
ENSE00000812895	BNIP1_e3_del38to40	AAAAACCAATCACTCTTGATTACTACAGGCAGGAGCCACCACACCTGGTCTCTCATTCTTTTAATAACTGTCATTTTTTTTTTTTTTTTTAGCCAGTTCTCTATCAAAGGGCATTTATTTGGACTGCTTCCACATTTTTTTTTAAGCTAACTTATTCCCTGACAGACTTTTCTTCAACTCAGCATGACTTCAACTCTCCAACTACACCTGTTACCTTCAGTGTGAGTATTTGTATGTTCTTTTTAACAGATTGAAATAACTTGGGAAGTAG
ENSE00000812895	BNIP1_e3_C38A	AAAAACCAATCACTCTTGATTACTACAGGCAGGAGCCACCACACCTGGTCTCTCATTCTTTTATAAATAACTGTCATTTTTTTTTTTTTTTTTAGCCAGTTCTCTATCAAAGGGCATTTATTTGGACTGCTTCCACATTTTTTTTTAAGCTAACTTATTCCCTGACAGACTTTTCTTCAACTCAGCATGACTTCAACTCTCCAACTACACCTGTTACCTTCAGTGTGAGTATTTGTATGTTCTTTTTAACAGATTGAAATAACTTGGGAAGTAG
ENSE00000812895	BNIP1_e3_T39A	AAAAACCAATCACTCTTGATTACTACAGGCAGGAGCCACCACACCTGGTCTCTCATTCTTTTCAAAATAACTGTCATTTTTTTTTTTTTTTTTAGCCAGTTCTCTATCAAAGGGCATTTATTTGGACTGCTTCCACATTTTTTTTTAAGCTAACTTATTCCCTGACAGACTTTTCTTCAACTCAGCATGACTTCAACTCTCCAACTACACCTGTTACCTTCAGTGTGAGTATTTGTATGTTCTTTTTAACAGATTGAAATAACTTGGGAAGTAG
ENSE00000812895	BNIP1_e3_del39to39	AAAAACCAATCACTCTTGATTACTACAGGCAGGAGCCACCACACCTGGTCTCTCATTCTTTTCAAATAACTGTCATTTTTTTTTTTTTTTTTAGCCAGTTCTCTATCAAAGGGCATTTATTTGGACTGCTTCCACATTTTTTTTTAAGCTAACTTATTCCCTGACAGACTTTTCTTCAACTCAGCATGACTTCAACTCTCCAACTACACCTGTTACCTTCAGTGTGAGTATTTGTATGTTCTTTTTAACAGATTGAAATAACTTGGGAAGTAG
ENSE00000812895	BNIP1_e3_del39to44	AAAAACCAATCACTCTTGATTACTACAGGCAGGAGCCACCACACCTGGTCTCTCATTCTTTTCACTGTCATTTTTTTTTTTTTTTTTAGCCAGTTCTCTATCAAAGGGCATTTATTTGGACTGCTTCCACATTTTTTTTTAAGCTAACTTATTCCCTGACAGACTTTTCTTCAACTCAGCATGACTTCAACTCTCCAACTACACCTGTTACCTTCAGTGTGAGTATTTGTATGTTCTTTTTAACAGATTGAAATAACTTGGGAAGTAG
ENSE00000812895	BNIP1_e3_del39to41	AAAAACCAATCACTCTTGATTACTACAGGCAGGAGCCACCACACCTGGTCTCTCATTCTTTTCATAACTGTCATTTTTTTTTTTTTTTTTAGCCAGTTCTCTATCAAAGGGCATTTATTTGGACTGCTTCCACATTTTTTTTTAAGCTAACTTATTCCCTGACAGACTTTTCTTCAACTCAGCATGACTTCAACTCTCCAACTACACCTGTTACCTTCAGTGTGAGTATTTGTATGTTCTTTTTAACAGATTGAAATAACTTGGGAAGTAG
ENSE00000812895	BNIP1_e3_T39C	AAAAACCAATCACTCTTGATTACTACAGGCAGGAGCCACCACACCTGGTCTCTCATTCTTTTCCAAATAACTGTCATTTTTTTTTTTTTTTTTAGCCAGTTCTCTATCAAAGGGCATTTATTTGGACTGCTTCCACATTTTTTTTTAAGCTAACTTATTCCCTGACAGACTTTTCTTCAACTCAGCATGACTTCAACTCTCCAACTACACCTGTTACCTTCAGTGTGAGTATTTGTATGTTCTTTTTAACAGATTGAAATAACTTGGGAAGTAG
ENSE00000812895	BNIP1_e3_T39G	AAAAACCAATCACTCTTGATTACTACAGGCAGGAGCCACCACACCTGGTCTCTCATTCTTTTCGAAATAACTGTCATTTTTTTTTTTTTTTTTAGCCAGTTCTCTATCAAAGGGCATTTATTTGGACTGCTTCCACATTTTTTTTTAAGCTAACTTATTCCCTGACAGACTTTTCTTCAACTCAGCATGACTTCAACTCTCCAACTACACCTGTTACCTTCAGTGTGAGTATTTGTATGTTCTTTTTAACAGATTGAAATAACTTGGGAAGTAG
ENSE00000812895	BNIP1_e3_T43A	AAAAACCAATCACTCTTGATTACTACAGGCAGGAGCCACCACACCTGGTCTCTCATTCTTTTCTAAAAAACTGTCATTTTTTTTTTTTTTTTTAGCCAGTTCTCTATCAAAGGGCATTTATTTGGACTGCTTCCACATTTTTTTTTAAGCTAACTTATTCCCTGACAGACTTTTCTTCAACTCAGCATGACTTCAACTCTCCAACTACACCTGTTACCTTCAGTGTGAGTATTTGTATGTTCTTTTTAACAGATTGAAATAACTTGGGAAGTAG
ENSE00000812895	BNIP1_e3_del43to43	AAAAACCAATCACTCTTGATTACTACAGGCAGGAGCCACCACACCTGGTCTCTCATTCTTTTCTAAAAACTGTCATTTTTTTTTTTTTTTTTAGCCAGTTCTCTATCAAAGGGCATTTATTTGGACTGCTTCCACATTTTTTTTTAAGCTAACTTATTCCCTGACAGACTTTTCTTCAACTCAGCATGACTTCAACTCTCCAACTACACCTGTTACCTTCAGTGTGAGTATTTGTATGTTCTTTTTAACAGATTGAAATAACTTGGGAAGTAG
ENSE00000812895	BNIP1_e3_T43C	AAAAACCAATCACTCTTGATTACTACAGGCAGGAGCCACCACACCTGGTCTCTCATTCTTTTCTAAACAACTGTCATTTTTTTTTTTTTTTTTAGCCAGTTCTCTATCAAAGGGCATTTATTTGGACTGCTTCCACATTTTTTTTTAAGCTAACTTATTCCCTGACAGACTTTTCTTCAACTCAGCATGACTTCAACTCTCCAACTACACCTGTTACCTTCAGTGTGAGTATTTGTATGTTCTTTTTAACAGATTGAAATAACTTGGGAAGTAG
ENSE00000812895	BNIP1_e3_del41to43, del42to44, del43to45	AAAAACCAATCACTCTTGATTACTACAGGCAGGAGCCACCACACCTGGTCTCTCATTCTTTTCTAAACTGTCATTTTTTTTTTTTTTTTTAGCCAGTTCTCTATCAAAGGGCATTTATTTGGACTGCTTCCACATTTTTTTTTAAGCTAACTTATTCCCTGACAGACTTTTCTTCAACTCAGCATGACTTCAACTCTCCAACTACACCTGTTACCTTCAGTGTGAGTATTTGTATGTTCTTTTTAACAGATTGAAATAACTTGGGAAGTAG
ENSE00000812895	BNIP1_e3_T43G	AAAAACCAATCACTCTTGATTACTACAGGCAGGAGCCACCACACCTGGTCTCTCATTCTTTTCTAAAGAACTGTCATTTTTTTTTTTTTTTTTAGCCAGTTCTCTATCAAAGGGCATTTATTTGGACTGCTTCCACATTTTTTTTTAAGCTAACTTATTCCCTGACAGACTTTTCTTCAACTCAGCATGACTTCAACTCTCCAACTACACCTGTTACCTTCAGTGTGAGTATTTGTATGTTCTTTTTAACAGATTGAAATAACTTGGGAAGTAG
ENSE00000812895	BNIP1_e3_C46A	AAAAACCAATCACTCTTGATTACTACAGGCAGGAGCCACCACACCTGGTCTCTCATTCTTTTCTAAATAAATGTCATTTTTTTTTTTTTTTTTAGCCAGTTCTCTATCAAAGGGCATTTATTTGGACTGCTTCCACATTTTTTTTTAAGCTAACTTATTCCCTGACAGACTTTTCTTCAACTCAGCATGACTTCAACTCTCCAACTACACCTGTTACCTTCAGTGTGAGTATTTGTATGTTCTTTTTAACAGATTGAAATAACTTGGGAAGTAG
ENSE00000812895	BNIP1_e3_T47A	AAAAACCAATCACTCTTGATTACTACAGGCAGGAGCCACCACACCTGGTCTCTCATTCTTTTCTAAATAACAGTCATTTTTTTTTTTTTTTTTAGCCAGTTCTCTATCAAAGGGCATTTATTTGGACTGCTTCCACATTTTTTTTTAAGCTAACTTATTCCCTGACAGACTTTTCTTCAACTCAGCATGACTTCAACTCTCCAACTACACCTGTTACCTTCAGTGTGAGTATTTGTATGTTCTTTTTAACAGATTGAAATAACTTGGGAAGTAG
ENSE00000812895	BNIP1_e3_del47to49	AAAAACCAATCACTCTTGATTACTACAGGCAGGAGCCACCACACCTGGTCTCTCATTCTTTTCTAAATAACCATTTTTTTTTTTTTTTTTAGCCAGTTCTCTATCAAAGGGCATTTATTTGGACTGCTTCCACATTTTTTTTTAAGCTAACTTATTCCCTGACAGACTTTTCTTCAACTCAGCATGACTTCAACTCTCCAACTACACCTGTTACCTTCAGTGTGAGTATTTGTATGTTCTTTTTAACAGATTGAAATAACTTGGGAAGTAG
ENSE00000812895	BNIP1_e3_T47C	AAAAACCAATCACTCTTGATTACTACAGGCAGGAGCCACCACACCTGGTCTCTCATTCTTTTCTAAATAACCGTCATTTTTTTTTTTTTTTTTAGCCAGTTCTCTATCAAAGGGCATTTATTTGGACTGCTTCCACATTTTTTTTTAAGCTAACTTATTCCCTGACAGACTTTTCTTCAACTCAGCATGACTTCAACTCTCCAACTACACCTGTTACCTTCAGTGTGAGTATTTGTATGTTCTTTTTAACAGATTGAAATAACTTGGGAAGTAG
ENSE00000812895	BNIP1_e3_T47G	AAAAACCAATCACTCTTGATTACTACAGGCAGGAGCCACCACACCTGGTCTCTCATTCTTTTCTAAATAACGGTCATTTTTTTTTTTTTTTTTAGCCAGTTCTCTATCAAAGGGCATTTATTTGGACTGCTTCCACATTTTTTTTTAAGCTAACTTATTCCCTGACAGACTTTTCTTCAACTCAGCATGACTTCAACTCTCCAACTACACCTGTTACCTTCAGTGTGAGTATTTGTATGTTCTTTTTAACAGATTGAAATAACTTGGGAAGTAG
ENSE00000812895	BNIP1_e3_del47to47	AAAAACCAATCACTCTTGATTACTACAGGCAGGAGCCACCACACCTGGTCTCTCATTCTTTTCTAAATAACGTCATTTTTTTTTTTTTTTTTAGCCAGTTCTCTATCAAAGGGCATTTATTTGGACTGCTTCCACATTTTTTTTTAAGCTAACTTATTCCCTGACAGACTTTTCTTCAACTCAGCATGACTTCAACTCTCCAACTACACCTGTTACCTTCAGTGTGAGTATTTGTATGTTCTTTTTAACAGATTGAAATAACTTGGGAAGTAG
ENSE00000812895	BNIP1_e3_del47to67, del48to68	AAAAACCAATCACTCTTGATTACTACAGGCAGGAGCCACCACACCTGGTCTCTCATTCTTTTCTAAATAACTAGCCAGTTCTCTATCAAAGGGCATTTATTTGGACTGCTTCCACATTTTTTTTTAAGCTAACTTATTCCCTGACAGACTTTTCTTCAACTCAGCATGACTTCAACTCTCCAACTACACCTGTTACCTTCAGTGTGAGTATTTGTATGTTCTTTTTAACAGATTGAAATAACTTGGGAAGTAG
ENSE00000812895	BNIP1_e3_G48A	AAAAACCAATCACTCTTGATTACTACAGGCAGGAGCCACCACACCTGGTCTCTCATTCTTTTCTAAATAACTATCATTTTTTTTTTTTTTTTTAGCCAGTTCTCTATCAAAGGGCATTTATTTGGACTGCTTCCACATTTTTTTTTAAGCTAACTTATTCCCTGACAGACTTTTCTTCAACTCAGCATGACTTCAACTCTCCAACTACACCTGTTACCTTCAGTGTGAGTATTTGTATGTTCTTTTTAACAGATTGAAATAACTTGGGAAGTAG
ENSE00000812895	BNIP1_e3_del48to50	AAAAACCAATCACTCTTGATTACTACAGGCAGGAGCCACCACACCTGGTCTCTCATTCTTTTCTAAATAACTATTTTTTTTTTTTTTTTTAGCCAGTTCTCTATCAAAGGGCATTTATTTGGACTGCTTCCACATTTTTTTTTAAGCTAACTTATTCCCTGACAGACTTTTCTTCAACTCAGCATGACTTCAACTCTCCAACTACACCTGTTACCTTCAGTGTGAGTATTTGTATGTTCTTTTTAACAGATTGAAATAACTTGGGAAGTAG
ENSE00000812895	BNIP1_e3_G48C	AAAAACCAATCACTCTTGATTACTACAGGCAGGAGCCACCACACCTGGTCTCTCATTCTTTTCTAAATAACTCTCATTTTTTTTTTTTTTTTTAGCCAGTTCTCTATCAAAGGGCATTTATTTGGACTGCTTCCACATTTTTTTTTAAGCTAACTTATTCCCTGACAGACTTTTCTTCAACTCAGCATGACTTCAACTCTCCAACTACACCTGTTACCTTCAGTGTGAGTATTTGTATGTTCTTTTTAACAGATTGAAATAACTTGGGAAGTAG
ENSE00000812895	BNIP1_e3_T49A	AAAAACCAATCACTCTTGATTACTACAGGCAGGAGCCACCACACCTGGTCTCTCATTCTTTTCTAAATAACTGACATTTTTTTTTTTTTTTTTAGCCAGTTCTCTATCAAAGGGCATTTATTTGGACTGCTTCCACATTTTTTTTTAAGCTAACTTATTCCCTGACAGACTTTTCTTCAACTCAGCATGACTTCAACTCTCCAACTACACCTGTTACCTTCAGTGTGAGTATTTGTATGTTCTTTTTAACAGATTGAAATAACTTGGGAAGTAG
ENSE00000812895	BNIP1_e3_del49to49	AAAAACCAATCACTCTTGATTACTACAGGCAGGAGCCACCACACCTGGTCTCTCATTCTTTTCTAAATAACTGCATTTTTTTTTTTTTTTTTAGCCAGTTCTCTATCAAAGGGCATTTATTTGGACTGCTTCCACATTTTTTTTTAAGCTAACTTATTCCCTGACAGACTTTTCTTCAACTCAGCATGACTTCAACTCTCCAACTACACCTGTTACCTTCAGTGTGAGTATTTGTATGTTCTTTTTAACAGATTGAAATAACTTGGGAAGTAG
ENSE00000812895	BNIP1_e3_T49C	AAAAACCAATCACTCTTGATTACTACAGGCAGGAGCCACCACACCTGGTCTCTCATTCTTTTCTAAATAACTGCCATTTTTTTTTTTTTTTTTAGCCAGTTCTCTATCAAAGGGCATTTATTTGGACTGCTTCCACATTTTTTTTTAAGCTAACTTATTCCCTGACAGACTTTTCTTCAACTCAGCATGACTTCAACTCTCCAACTACACCTGTTACCTTCAGTGTGAGTATTTGTATGTTCTTTTTAACAGATTGAAATAACTTGGGAAGTAG
ENSE00000812895	BNIP1_e3_T49G	AAAAACCAATCACTCTTGATTACTACAGGCAGGAGCCACCACACCTGGTCTCTCATTCTTTTCTAAATAACTGGCATTTTTTTTTTTTTTTTTAGCCAGTTCTCTATCAAAGGGCATTTATTTGGACTGCTTCCACATTTTTTTTTAAGCTAACTTATTCCCTGACAGACTTTTCTTCAACTCAGCATGACTTCAACTCTCCAACTACACCTGTTACCTTCAGTGTGAGTATTTGTATGTTCTTTTTAACAGATTGAAATAACTTGGGAAGTAG
ENSE00000812895	BNIP1_e3_del49to69	AAAAACCAATCACTCTTGATTACTACAGGCAGGAGCCACCACACCTGGTCTCTCATTCTTTTCTAAATAACTGGCCAGTTCTCTATCAAAGGGCATTTATTTGGACTGCTTCCACATTTTTTTTTAAGCTAACTTATTCCCTGACAGACTTTTCTTCAACTCAGCATGACTTCAACTCTCCAACTACACCTGTTACCTTCAGTGTGAGTATTTGTATGTTCTTTTTAACAGATTGAAATAACTTGGGAAGTAG
ENSE00000812895	BNIP1_e3_C50A	AAAAACCAATCACTCTTGATTACTACAGGCAGGAGCCACCACACCTGGTCTCTCATTCTTTTCTAAATAACTGTAATTTTTTTTTTTTTTTTTAGCCAGTTCTCTATCAAAGGGCATTTATTTGGACTGCTTCCACATTTTTTTTTAAGCTAACTTATTCCCTGACAGACTTTTCTTCAACTCAGCATGACTTCAACTCTCCAACTACACCTGTTACCTTCAGTGTGAGTATTTGTATGTTCTTTTTAACAGATTGAAATAACTTGGGAAGTAG
ENSE00000812895	BNIP1_e3_del50to50	AAAAACCAATCACTCTTGATTACTACAGGCAGGAGCCACCACACCTGGTCTCTCATTCTTTTCTAAATAACTGTATTTTTTTTTTTTTTTTTAGCCAGTTCTCTATCAAAGGGCATTTATTTGGACTGCTTCCACATTTTTTTTTAAGCTAACTTATTCCCTGACAGACTTTTCTTCAACTCAGCATGACTTCAACTCTCCAACTACACCTGTTACCTTCAGTGTGAGTATTTGTATGTTCTTTTTAACAGATTGAAATAACTTGGGAAGTAG
ENSE00000812895	BNIP1_e3_del52to72	AAAAACCAATCACTCTTGATTACTACAGGCAGGAGCCACCACACCTGGTCTCTCATTCTTTTCTAAATAACTGTCAAGTTCTCTATCAAAGGGCATTTATTTGGACTGCTTCCACATTTTTTTTTAAGCTAACTTATTCCCTGACAGACTTTTCTTCAACTCAGCATGACTTCAACTCTCCAACTACACCTGTTACCTTCAGTGTGAGTATTTGTATGTTCTTTTTAACAGATTGAAATAACTTGGGAAGTAG
ENSE00000812895	BNIP1_e3_T52A	AAAAACCAATCACTCTTGATTACTACAGGCAGGAGCCACCACACCTGGTCTCTCATTCTTTTCTAAATAACTGTCAATTTTTTTTTTTTTTTTAGCCAGTTCTCTATCAAAGGGCATTTATTTGGACTGCTTCCACATTTTTTTTTAAGCTAACTTATTCCCTGACAGACTTTTCTTCAACTCAGCATGACTTCAACTCTCCAACTACACCTGTTACCTTCAGTGTGAGTATTTGTATGTTCTTTTTAACAGATTGAAATAACTTGGGAAGTAG
ENSE00000812895	BNIP1_e3_T52C	AAAAACCAATCACTCTTGATTACTACAGGCAGGAGCCACCACACCTGGTCTCTCATTCTTTTCTAAATAACTGTCACTTTTTTTTTTTTTTTTAGCCAGTTCTCTATCAAAGGGCATTTATTTGGACTGCTTCCACATTTTTTTTTAAGCTAACTTATTCCCTGACAGACTTTTCTTCAACTCAGCATGACTTCAACTCTCCAACTACACCTGTTACCTTCAGTGTGAGTATTTGTATGTTCTTTTTAACAGATTGAAATAACTTGGGAAGTAG
ENSE00000812895	BNIP1_e3_T52G	AAAAACCAATCACTCTTGATTACTACAGGCAGGAGCCACCACACCTGGTCTCTCATTCTTTTCTAAATAACTGTCAGTTTTTTTTTTTTTTTTAGCCAGTTCTCTATCAAAGGGCATTTATTTGGACTGCTTCCACATTTTTTTTTAAGCTAACTTATTCCCTGACAGACTTTTCTTCAACTCAGCATGACTTCAACTCTCCAACTACACCTGTTACCTTCAGTGTGAGTATTTGTATGTTCTTTTTAACAGATTGAAATAACTTGGGAAGTAG
ENSE00000812895	BNIP1_e3_T53A	AAAAACCAATCACTCTTGATTACTACAGGCAGGAGCCACCACACCTGGTCTCTCATTCTTTTCTAAATAACTGTCATATTTTTTTTTTTTTTTAGCCAGTTCTCTATCAAAGGGCATTTATTTGGACTGCTTCCACATTTTTTTTTAAGCTAACTTATTCCCTGACAGACTTTTCTTCAACTCAGCATGACTTCAACTCTCCAACTACACCTGTTACCTTCAGTGTGAGTATTTGTATGTTCTTTTTAACAGATTGAAATAACTTGGGAAGTAG
ENSE00000812895	BNIP1_e3_T53C	AAAAACCAATCACTCTTGATTACTACAGGCAGGAGCCACCACACCTGGTCTCTCATTCTTTTCTAAATAACTGTCATCTTTTTTTTTTTTTTTAGCCAGTTCTCTATCAAAGGGCATTTATTTGGACTGCTTCCACATTTTTTTTTAAGCTAACTTATTCCCTGACAGACTTTTCTTCAACTCAGCATGACTTCAACTCTCCAACTACACCTGTTACCTTCAGTGTGAGTATTTGTATGTTCTTTTTAACAGATTGAAATAACTTGGGAAGTAG
ENSE00000812895	BNIP1_e3_del53to73	AAAAACCAATCACTCTTGATTACTACAGGCAGGAGCCACCACACCTGGTCTCTCATTCTTTTCTAAATAACTGTCATGTTCTCTATCAAAGGGCATTTATTTGGACTGCTTCCACATTTTTTTTTAAGCTAACTTATTCCCTGACAGACTTTTCTTCAACTCAGCATGACTTCAACTCTCCAACTACACCTGTTACCTTCAGTGTGAGTATTTGTATGTTCTTTTTAACAGATTGAAATAACTTGGGAAGTAG
ENSE00000812895	BNIP1_e3_T53G	AAAAACCAATCACTCTTGATTACTACAGGCAGGAGCCACCACACCTGGTCTCTCATTCTTTTCTAAATAACTGTCATGTTTTTTTTTTTTTTTAGCCAGTTCTCTATCAAAGGGCATTTATTTGGACTGCTTCCACATTTTTTTTTAAGCTAACTTATTCCCTGACAGACTTTTCTTCAACTCAGCATGACTTCAACTCTCCAACTACACCTGTTACCTTCAGTGTGAGTATTTGTATGTTCTTTTTAACAGATTGAAATAACTTGGGAAGTAG
ENSE00000812895	BNIP1_e3_T54A	AAAAACCAATCACTCTTGATTACTACAGGCAGGAGCCACCACACCTGGTCTCTCATTCTTTTCTAAATAACTGTCATTATTTTTTTTTTTTTTAGCCAGTTCTCTATCAAAGGGCATTTATTTGGACTGCTTCCACATTTTTTTTTAAGCTAACTTATTCCCTGACAGACTTTTCTTCAACTCAGCATGACTTCAACTCTCCAACTACACCTGTTACCTTCAGTGTGAGTATTTGTATGTTCTTTTTAACAGATTGAAATAACTTGGGAAGTAG
ENSE00000812895	BNIP1_e3_T54C	AAAAACCAATCACTCTTGATTACTACAGGCAGGAGCCACCACACCTGGTCTCTCATTCTTTTCTAAATAACTGTCATTCTTTTTTTTTTTTTTAGCCAGTTCTCTATCAAAGGGCATTTATTTGGACTGCTTCCACATTTTTTTTTAAGCTAACTTATTCCCTGACAGACTTTTCTTCAACTCAGCATGACTTCAACTCTCCAACTACACCTGTTACCTTCAGTGTGAGTATTTGTATGTTCTTTTTAACAGATTGAAATAACTTGGGAAGTAG
ENSE00000812895	BNIP1_e3_T54G	AAAAACCAATCACTCTTGATTACTACAGGCAGGAGCCACCACACCTGGTCTCTCATTCTTTTCTAAATAACTGTCATTGTTTTTTTTTTTTTTAGCCAGTTCTCTATCAAAGGGCATTTATTTGGACTGCTTCCACATTTTTTTTTAAGCTAACTTATTCCCTGACAGACTTTTCTTCAACTCAGCATGACTTCAACTCTCCAACTACACCTGTTACCTTCAGTGTGAGTATTTGTATGTTCTTTTTAACAGATTGAAATAACTTGGGAAGTAG
ENSE00000812895	BNIP1_e3_T55A	AAAAACCAATCACTCTTGATTACTACAGGCAGGAGCCACCACACCTGGTCTCTCATTCTTTTCTAAATAACTGTCATTTATTTTTTTTTTTTTAGCCAGTTCTCTATCAAAGGGCATTTATTTGGACTGCTTCCACATTTTTTTTTAAGCTAACTTATTCCCTGACAGACTTTTCTTCAACTCAGCATGACTTCAACTCTCCAACTACACCTGTTACCTTCAGTGTGAGTATTTGTATGTTCTTTTTAACAGATTGAAATAACTTGGGAAGTAG
ENSE00000812895	BNIP1_e3_T55C	AAAAACCAATCACTCTTGATTACTACAGGCAGGAGCCACCACACCTGGTCTCTCATTCTTTTCTAAATAACTGTCATTTCTTTTTTTTTTTTTAGCCAGTTCTCTATCAAAGGGCATTTATTTGGACTGCTTCCACATTTTTTTTTAAGCTAACTTATTCCCTGACAGACTTTTCTTCAACTCAGCATGACTTCAACTCTCCAACTACACCTGTTACCTTCAGTGTGAGTATTTGTATGTTCTTTTTAACAGATTGAAATAACTTGGGAAGTAG
ENSE00000812895	BNIP1_e3_T55G	AAAAACCAATCACTCTTGATTACTACAGGCAGGAGCCACCACACCTGGTCTCTCATTCTTTTCTAAATAACTGTCATTTGTTTTTTTTTTTTTAGCCAGTTCTCTATCAAAGGGCATTTATTTGGACTGCTTCCACATTTTTTTTTAAGCTAACTTATTCCCTGACAGACTTTTCTTCAACTCAGCATGACTTCAACTCTCCAACTACACCTGTTACCTTCAGTGTGAGTATTTGTATGTTCTTTTTAACAGATTGAAATAACTTGGGAAGTAG
ENSE00000812895	BNIP1_e3_T56A	AAAAACCAATCACTCTTGATTACTACAGGCAGGAGCCACCACACCTGGTCTCTCATTCTTTTCTAAATAACTGTCATTTTATTTTTTTTTTTTAGCCAGTTCTCTATCAAAGGGCATTTATTTGGACTGCTTCCACATTTTTTTTTAAGCTAACTTATTCCCTGACAGACTTTTCTTCAACTCAGCATGACTTCAACTCTCCAACTACACCTGTTACCTTCAGTGTGAGTATTTGTATGTTCTTTTTAACAGATTGAAATAACTTGGGAAGTAG
ENSE00000812895	BNIP1_e3_del54to74, del55to75, del56to76	AAAAACCAATCACTCTTGATTACTACAGGCAGGAGCCACCACACCTGGTCTCTCATTCTTTTCTAAATAACTGTCATTTTCTCTATCAAAGGGCATTTATTTGGACTGCTTCCACATTTTTTTTTAAGCTAACTTATTCCCTGACAGACTTTTCTTCAACTCAGCATGACTTCAACTCTCCAACTACACCTGTTACCTTCAGTGTGAGTATTTGTATGTTCTTTTTAACAGATTGAAATAACTTGGGAAGTAG
ENSE00000812895	BNIP1_e3_T56C	AAAAACCAATCACTCTTGATTACTACAGGCAGGAGCCACCACACCTGGTCTCTCATTCTTTTCTAAATAACTGTCATTTTCTTTTTTTTTTTTAGCCAGTTCTCTATCAAAGGGCATTTATTTGGACTGCTTCCACATTTTTTTTTAAGCTAACTTATTCCCTGACAGACTTTTCTTCAACTCAGCATGACTTCAACTCTCCAACTACACCTGTTACCTTCAGTGTGAGTATTTGTATGTTCTTTTTAACAGATTGAAATAACTTGGGAAGTAG
ENSE00000812895	BNIP1_e3_T56G	AAAAACCAATCACTCTTGATTACTACAGGCAGGAGCCACCACACCTGGTCTCTCATTCTTTTCTAAATAACTGTCATTTTGTTTTTTTTTTTTAGCCAGTTCTCTATCAAAGGGCATTTATTTGGACTGCTTCCACATTTTTTTTTAAGCTAACTTATTCCCTGACAGACTTTTCTTCAACTCAGCATGACTTCAACTCTCCAACTACACCTGTTACCTTCAGTGTGAGTATTTGTATGTTCTTTTTAACAGATTGAAATAACTTGGGAAGTAG
ENSE00000812895	BNIP1_e3_T57A	AAAAACCAATCACTCTTGATTACTACAGGCAGGAGCCACCACACCTGGTCTCTCATTCTTTTCTAAATAACTGTCATTTTTATTTTTTTTTTTAGCCAGTTCTCTATCAAAGGGCATTTATTTGGACTGCTTCCACATTTTTTTTTAAGCTAACTTATTCCCTGACAGACTTTTCTTCAACTCAGCATGACTTCAACTCTCCAACTACACCTGTTACCTTCAGTGTGAGTATTTGTATGTTCTTTTTAACAGATTGAAATAACTTGGGAAGTAG
ENSE00000812895	BNIP1_e3_T57C	AAAAACCAATCACTCTTGATTACTACAGGCAGGAGCCACCACACCTGGTCTCTCATTCTTTTCTAAATAACTGTCATTTTTCTTTTTTTTTTTAGCCAGTTCTCTATCAAAGGGCATTTATTTGGACTGCTTCCACATTTTTTTTTAAGCTAACTTATTCCCTGACAGACTTTTCTTCAACTCAGCATGACTTCAACTCTCCAACTACACCTGTTACCTTCAGTGTGAGTATTTGTATGTTCTTTTTAACAGATTGAAATAACTTGGGAAGTAG
ENSE00000812895	BNIP1_e3_T57G	AAAAACCAATCACTCTTGATTACTACAGGCAGGAGCCACCACACCTGGTCTCTCATTCTTTTCTAAATAACTGTCATTTTTGTTTTTTTTTTTAGCCAGTTCTCTATCAAAGGGCATTTATTTGGACTGCTTCCACATTTTTTTTTAAGCTAACTTATTCCCTGACAGACTTTTCTTCAACTCAGCATGACTTCAACTCTCCAACTACACCTGTTACCTTCAGTGTGAGTATTTGTATGTTCTTTTTAACAGATTGAAATAACTTGGGAAGTAG
ENSE00000812895	BNIP1_e3_T58A	AAAAACCAATCACTCTTGATTACTACAGGCAGGAGCCACCACACCTGGTCTCTCATTCTTTTCTAAATAACTGTCATTTTTTATTTTTTTTTTAGCCAGTTCTCTATCAAAGGGCATTTATTTGGACTGCTTCCACATTTTTTTTTAAGCTAACTTATTCCCTGACAGACTTTTCTTCAACTCAGCATGACTTCAACTCTCCAACTACACCTGTTACCTTCAGTGTGAGTATTTGTATGTTCTTTTTAACAGATTGAAATAACTTGGGAAGTAG
ENSE00000812895	BNIP1_e3_del57to77, del58to78	AAAAACCAATCACTCTTGATTACTACAGGCAGGAGCCACCACACCTGGTCTCTCATTCTTTTCTAAATAACTGTCATTTTTTCTATCAAAGGGCATTTATTTGGACTGCTTCCACATTTTTTTTTAAGCTAACTTATTCCCTGACAGACTTTTCTTCAACTCAGCATGACTTCAACTCTCCAACTACACCTGTTACCTTCAGTGTGAGTATTTGTATGTTCTTTTTAACAGATTGAAATAACTTGGGAAGTAG
ENSE00000812895	BNIP1_e3_T58C	AAAAACCAATCACTCTTGATTACTACAGGCAGGAGCCACCACACCTGGTCTCTCATTCTTTTCTAAATAACTGTCATTTTTTCTTTTTTTTTTAGCCAGTTCTCTATCAAAGGGCATTTATTTGGACTGCTTCCACATTTTTTTTTAAGCTAACTTATTCCCTGACAGACTTTTCTTCAACTCAGCATGACTTCAACTCTCCAACTACACCTGTTACCTTCAGTGTGAGTATTTGTATGTTCTTTTTAACAGATTGAAATAACTTGGGAAGTAG
ENSE00000812895	BNIP1_e3_T58G	AAAAACCAATCACTCTTGATTACTACAGGCAGGAGCCACCACACCTGGTCTCTCATTCTTTTCTAAATAACTGTCATTTTTTGTTTTTTTTTTAGCCAGTTCTCTATCAAAGGGCATTTATTTGGACTGCTTCCACATTTTTTTTTAAGCTAACTTATTCCCTGACAGACTTTTCTTCAACTCAGCATGACTTCAACTCTCCAACTACACCTGTTACCTTCAGTGTGAGTATTTGTATGTTCTTTTTAACAGATTGAAATAACTTGGGAAGTAG
ENSE00000812895	BNIP1_e3_T59A	AAAAACCAATCACTCTTGATTACTACAGGCAGGAGCCACCACACCTGGTCTCTCATTCTTTTCTAAATAACTGTCATTTTTTTATTTTTTTTTAGCCAGTTCTCTATCAAAGGGCATTTATTTGGACTGCTTCCACATTTTTTTTTAAGCTAACTTATTCCCTGACAGACTTTTCTTCAACTCAGCATGACTTCAACTCTCCAACTACACCTGTTACCTTCAGTGTGAGTATTTGTATGTTCTTTTTAACAGATTGAAATAACTTGGGAAGTAG
ENSE00000812895	BNIP1_e3_T59C	AAAAACCAATCACTCTTGATTACTACAGGCAGGAGCCACCACACCTGGTCTCTCATTCTTTTCTAAATAACTGTCATTTTTTTCTTTTTTTTTAGCCAGTTCTCTATCAAAGGGCATTTATTTGGACTGCTTCCACATTTTTTTTTAAGCTAACTTATTCCCTGACAGACTTTTCTTCAACTCAGCATGACTTCAACTCTCCAACTACACCTGTTACCTTCAGTGTGAGTATTTGTATGTTCTTTTTAACAGATTGAAATAACTTGGGAAGTAG
ENSE00000812895	BNIP1_e3_T59G	AAAAACCAATCACTCTTGATTACTACAGGCAGGAGCCACCACACCTGGTCTCTCATTCTTTTCTAAATAACTGTCATTTTTTTGTTTTTTTTTAGCCAGTTCTCTATCAAAGGGCATTTATTTGGACTGCTTCCACATTTTTTTTTAAGCTAACTTATTCCCTGACAGACTTTTCTTCAACTCAGCATGACTTCAACTCTCCAACTACACCTGTTACCTTCAGTGTGAGTATTTGTATGTTCTTTTTAACAGATTGAAATAACTTGGGAAGTAG
ENSE00000812895	BNIP1_e3_del59to79, del60to80	AAAAACCAATCACTCTTGATTACTACAGGCAGGAGCCACCACACCTGGTCTCTCATTCTTTTCTAAATAACTGTCATTTTTTTTATCAAAGGGCATTTATTTGGACTGCTTCCACATTTTTTTTTAAGCTAACTTATTCCCTGACAGACTTTTCTTCAACTCAGCATGACTTCAACTCTCCAACTACACCTGTTACCTTCAGTGTGAGTATTTGTATGTTCTTTTTAACAGATTGAAATAACTTGGGAAGTAG
ENSE00000812895	BNIP1_e3_T60A	AAAAACCAATCACTCTTGATTACTACAGGCAGGAGCCACCACACCTGGTCTCTCATTCTTTTCTAAATAACTGTCATTTTTTTTATTTTTTTTAGCCAGTTCTCTATCAAAGGGCATTTATTTGGACTGCTTCCACATTTTTTTTTAAGCTAACTTATTCCCTGACAGACTTTTCTTCAACTCAGCATGACTTCAACTCTCCAACTACACCTGTTACCTTCAGTGTGAGTATTTGTATGTTCTTTTTAACAGATTGAAATAACTTGGGAAGTAG
ENSE00000812895	BNIP1_e3_T60C	AAAAACCAATCACTCTTGATTACTACAGGCAGGAGCCACCACACCTGGTCTCTCATTCTTTTCTAAATAACTGTCATTTTTTTTCTTTTTTTTAGCCAGTTCTCTATCAAAGGGCATTTATTTGGACTGCTTCCACATTTTTTTTTAAGCTAACTTATTCCCTGACAGACTTTTCTTCAACTCAGCATGACTTCAACTCTCCAACTACACCTGTTACCTTCAGTGTGAGTATTTGTATGTTCTTTTTAACAGATTGAAATAACTTGGGAAGTAG
ENSE00000812895	BNIP1_e3_T60G	AAAAACCAATCACTCTTGATTACTACAGGCAGGAGCCACCACACCTGGTCTCTCATTCTTTTCTAAATAACTGTCATTTTTTTTGTTTTTTTTAGCCAGTTCTCTATCAAAGGGCATTTATTTGGACTGCTTCCACATTTTTTTTTAAGCTAACTTATTCCCTGACAGACTTTTCTTCAACTCAGCATGACTTCAACTCTCCAACTACACCTGTTACCTTCAGTGTGAGTATTTGTATGTTCTTTTTAACAGATTGAAATAACTTGGGAAGTAG
ENSE00000812895	BNIP1_e3_T61A	AAAAACCAATCACTCTTGATTACTACAGGCAGGAGCCACCACACCTGGTCTCTCATTCTTTTCTAAATAACTGTCATTTTTTTTTATTTTTTTAGCCAGTTCTCTATCAAAGGGCATTTATTTGGACTGCTTCCACATTTTTTTTTAAGCTAACTTATTCCCTGACAGACTTTTCTTCAACTCAGCATGACTTCAACTCTCCAACTACACCTGTTACCTTCAGTGTGAGTATTTGTATGTTCTTTTTAACAGATTGAAATAACTTGGGAAGTAG
ENSE00000812895	BNIP1_e3_T61C	AAAAACCAATCACTCTTGATTACTACAGGCAGGAGCCACCACACCTGGTCTCTCATTCTTTTCTAAATAACTGTCATTTTTTTTTCTTTTTTTAGCCAGTTCTCTATCAAAGGGCATTTATTTGGACTGCTTCCACATTTTTTTTTAAGCTAACTTATTCCCTGACAGACTTTTCTTCAACTCAGCATGACTTCAACTCTCCAACTACACCTGTTACCTTCAGTGTGAGTATTTGTATGTTCTTTTTAACAGATTGAAATAACTTGGGAAGTAG
ENSE00000812895	BNIP1_e3_T61G	AAAAACCAATCACTCTTGATTACTACAGGCAGGAGCCACCACACCTGGTCTCTCATTCTTTTCTAAATAACTGTCATTTTTTTTTGTTTTTTTAGCCAGTTCTCTATCAAAGGGCATTTATTTGGACTGCTTCCACATTTTTTTTTAAGCTAACTTATTCCCTGACAGACTTTTCTTCAACTCAGCATGACTTCAACTCTCCAACTACACCTGTTACCTTCAGTGTGAGTATTTGTATGTTCTTTTTAACAGATTGAAATAACTTGGGAAGTAG
ENSE00000812895	BNIP1_e3_T62A	AAAAACCAATCACTCTTGATTACTACAGGCAGGAGCCACCACACCTGGTCTCTCATTCTTTTCTAAATAACTGTCATTTTTTTTTTATTTTTTAGCCAGTTCTCTATCAAAGGGCATTTATTTGGACTGCTTCCACATTTTTTTTTAAGCTAACTTATTCCCTGACAGACTTTTCTTCAACTCAGCATGACTTCAACTCTCCAACTACACCTGTTACCTTCAGTGTGAGTATTTGTATGTTCTTTTTAACAGATTGAAATAACTTGGGAAGTAG
ENSE00000812895	BNIP1_e3_del61to81, del62to82	AAAAACCAATCACTCTTGATTACTACAGGCAGGAGCCACCACACCTGGTCTCTCATTCTTTTCTAAATAACTGTCATTTTTTTTTTCAAAGGGCATTTATTTGGACTGCTTCCACATTTTTTTTTAAGCTAACTTATTCCCTGACAGACTTTTCTTCAACTCAGCATGACTTCAACTCTCCAACTACACCTGTTACCTTCAGTGTGAGTATTTGTATGTTCTTTTTAACAGATTGAAATAACTTGGGAAGTAG
ENSE00000812895	BNIP1_e3_T62C	AAAAACCAATCACTCTTGATTACTACAGGCAGGAGCCACCACACCTGGTCTCTCATTCTTTTCTAAATAACTGTCATTTTTTTTTTCTTTTTTAGCCAGTTCTCTATCAAAGGGCATTTATTTGGACTGCTTCCACATTTTTTTTTAAGCTAACTTATTCCCTGACAGACTTTTCTTCAACTCAGCATGACTTCAACTCTCCAACTACACCTGTTACCTTCAGTGTGAGTATTTGTATGTTCTTTTTAACAGATTGAAATAACTTGGGAAGTAG
ENSE00000812895	BNIP1_e3_T62G	AAAAACCAATCACTCTTGATTACTACAGGCAGGAGCCACCACACCTGGTCTCTCATTCTTTTCTAAATAACTGTCATTTTTTTTTTGTTTTTTAGCCAGTTCTCTATCAAAGGGCATTTATTTGGACTGCTTCCACATTTTTTTTTAAGCTAACTTATTCCCTGACAGACTTTTCTTCAACTCAGCATGACTTCAACTCTCCAACTACACCTGTTACCTTCAGTGTGAGTATTTGTATGTTCTTTTTAACAGATTGAAATAACTTGGGAAGTAG
ENSE00000812895	BNIP1_e3_del63to83	AAAAACCAATCACTCTTGATTACTACAGGCAGGAGCCACCACACCTGGTCTCTCATTCTTTTCTAAATAACTGTCATTTTTTTTTTTAAAGGGCATTTATTTGGACTGCTTCCACATTTTTTTTTAAGCTAACTTATTCCCTGACAGACTTTTCTTCAACTCAGCATGACTTCAACTCTCCAACTACACCTGTTACCTTCAGTGTGAGTATTTGTATGTTCTTTTTAACAGATTGAAATAACTTGGGAAGTAG
ENSE00000812895	BNIP1_e3_del52to57, del53to58, del54to59, del55to60, del56to61, del57to62, del58to63, del59to64, del60to65, del61to66, del62to67, del63to68	AAAAACCAATCACTCTTGATTACTACAGGCAGGAGCCACCACACCTGGTCTCTCATTCTTTTCTAAATAACTGTCATTTTTTTTTTTAGCCAGTTCTCTATCAAAGGGCATTTATTTGGACTGCTTCCACATTTTTTTTTAAGCTAACTTATTCCCTGACAGACTTTTCTTCAACTCAGCATGACTTCAACTCTCCAACTACACCTGTTACCTTCAGTGTGAGTATTTGTATGTTCTTTTTAACAGATTGAAATAACTTGGGAAGTAG
ENSE00000812895	BNIP1_e3_T63A	AAAAACCAATCACTCTTGATTACTACAGGCAGGAGCCACCACACCTGGTCTCTCATTCTTTTCTAAATAACTGTCATTTTTTTTTTTATTTTTAGCCAGTTCTCTATCAAAGGGCATTTATTTGGACTGCTTCCACATTTTTTTTTAAGCTAACTTATTCCCTGACAGACTTTTCTTCAACTCAGCATGACTTCAACTCTCCAACTACACCTGTTACCTTCAGTGTGAGTATTTGTATGTTCTTTTTAACAGATTGAAATAACTTGGGAAGTAG
ENSE00000812895	BNIP1_e3_T63C	AAAAACCAATCACTCTTGATTACTACAGGCAGGAGCCACCACACCTGGTCTCTCATTCTTTTCTAAATAACTGTCATTTTTTTTTTTCTTTTTAGCCAGTTCTCTATCAAAGGGCATTTATTTGGACTGCTTCCACATTTTTTTTTAAGCTAACTTATTCCCTGACAGACTTTTCTTCAACTCAGCATGACTTCAACTCTCCAACTACACCTGTTACCTTCAGTGTGAGTATTTGTATGTTCTTTTTAACAGATTGAAATAACTTGGGAAGTAG
ENSE00000812895	BNIP1_e3_T63G	AAAAACCAATCACTCTTGATTACTACAGGCAGGAGCCACCACACCTGGTCTCTCATTCTTTTCTAAATAACTGTCATTTTTTTTTTTGTTTTTAGCCAGTTCTCTATCAAAGGGCATTTATTTGGACTGCTTCCACATTTTTTTTTAAGCTAACTTATTCCCTGACAGACTTTTCTTCAACTCAGCATGACTTCAACTCTCCAACTACACCTGTTACCTTCAGTGTGAGTATTTGTATGTTCTTTTTAACAGATTGAAATAACTTGGGAAGTAG
ENSE00000812895	BNIP1_e3_del64to84	AAAAACCAATCACTCTTGATTACTACAGGCAGGAGCCACCACACCTGGTCTCTCATTCTTTTCTAAATAACTGTCATTTTTTTTTTTTAAGGGCATTTATTTGGACTGCTTCCACATTTTTTTTTAAGCTAACTTATTCCCTGACAGACTTTTCTTCAACTCAGCATGACTTCAACTCTCCAACTACACCTGTTACCTTCAGTGTGAGTATTTGTATGTTCTTTTTAACAGATTGAAATAACTTGGGAAGTAG
ENSE00000812895	BNIP1_e3_T64A	AAAAACCAATCACTCTTGATTACTACAGGCAGGAGCCACCACACCTGGTCTCTCATTCTTTTCTAAATAACTGTCATTTTTTTTTTTTATTTTAGCCAGTTCTCTATCAAAGGGCATTTATTTGGACTGCTTCCACATTTTTTTTTAAGCTAACTTATTCCCTGACAGACTTTTCTTCAACTCAGCATGACTTCAACTCTCCAACTACACCTGTTACCTTCAGTGTGAGTATTTGTATGTTCTTTTTAACAGATTGAAATAACTTGGGAAGTAG
ENSE00000812895	BNIP1_e3_T64C	AAAAACCAATCACTCTTGATTACTACAGGCAGGAGCCACCACACCTGGTCTCTCATTCTTTTCTAAATAACTGTCATTTTTTTTTTTTCTTTTAGCCAGTTCTCTATCAAAGGGCATTTATTTGGACTGCTTCCACATTTTTTTTTAAGCTAACTTATTCCCTGACAGACTTTTCTTCAACTCAGCATGACTTCAACTCTCCAACTACACCTGTTACCTTCAGTGTGAGTATTTGTATGTTCTTTTTAACAGATTGAAATAACTTGGGAAGTAG
ENSE00000812895	BNIP1_e3_del64to69	AAAAACCAATCACTCTTGATTACTACAGGCAGGAGCCACCACACCTGGTCTCTCATTCTTTTCTAAATAACTGTCATTTTTTTTTTTTGCCAGTTCTCTATCAAAGGGCATTTATTTGGACTGCTTCCACATTTTTTTTTAAGCTAACTTATTCCCTGACAGACTTTTCTTCAACTCAGCATGACTTCAACTCTCCAACTACACCTGTTACCTTCAGTGTGAGTATTTGTATGTTCTTTTTAACAGATTGAAATAACTTGGGAAGTAG
ENSE00000812895	BNIP1_e3_T64G	AAAAACCAATCACTCTTGATTACTACAGGCAGGAGCCACCACACCTGGTCTCTCATTCTTTTCTAAATAACTGTCATTTTTTTTTTTTGTTTTAGCCAGTTCTCTATCAAAGGGCATTTATTTGGACTGCTTCCACATTTTTTTTTAAGCTAACTTATTCCCTGACAGACTTTTCTTCAACTCAGCATGACTTCAACTCTCCAACTACACCTGTTACCTTCAGTGTGAGTATTTGTATGTTCTTTTTAACAGATTGAAATAACTTGGGAAGTAG
ENSE00000812895	BNIP1_e3_del65to85	AAAAACCAATCACTCTTGATTACTACAGGCAGGAGCCACCACACCTGGTCTCTCATTCTTTTCTAAATAACTGTCATTTTTTTTTTTTTAGGGCATTTATTTGGACTGCTTCCACATTTTTTTTTAAGCTAACTTATTCCCTGACAGACTTTTCTTCAACTCAGCATGACTTCAACTCTCCAACTACACCTGTTACCTTCAGTGTGAGTATTTGTATGTTCTTTTTAACAGATTGAAATAACTTGGGAAGTAG
ENSE00000812895	BNIP1_e3_T65A	AAAAACCAATCACTCTTGATTACTACAGGCAGGAGCCACCACACCTGGTCTCTCATTCTTTTCTAAATAACTGTCATTTTTTTTTTTTTATTTAGCCAGTTCTCTATCAAAGGGCATTTATTTGGACTGCTTCCACATTTTTTTTTAAGCTAACTTATTCCCTGACAGACTTTTCTTCAACTCAGCATGACTTCAACTCTCCAACTACACCTGTTACCTTCAGTGTGAGTATTTGTATGTTCTTTTTAACAGATTGAAATAACTTGGGAAGTAG
ENSE00000812895	BNIP1_e3_del65to70	AAAAACCAATCACTCTTGATTACTACAGGCAGGAGCCACCACACCTGGTCTCTCATTCTTTTCTAAATAACTGTCATTTTTTTTTTTTTCCAGTTCTCTATCAAAGGGCATTTATTTGGACTGCTTCCACATTTTTTTTTAAGCTAACTTATTCCCTGACAGACTTTTCTTCAACTCAGCATGACTTCAACTCTCCAACTACACCTGTTACCTTCAGTGTGAGTATTTGTATGTTCTTTTTAACAGATTGAAATAACTTGGGAAGTAG
ENSE00000812895	BNIP1_e3_T65C	AAAAACCAATCACTCTTGATTACTACAGGCAGGAGCCACCACACCTGGTCTCTCATTCTTTTCTAAATAACTGTCATTTTTTTTTTTTTCTTTAGCCAGTTCTCTATCAAAGGGCATTTATTTGGACTGCTTCCACATTTTTTTTTAAGCTAACTTATTCCCTGACAGACTTTTCTTCAACTCAGCATGACTTCAACTCTCCAACTACACCTGTTACCTTCAGTGTGAGTATTTGTATGTTCTTTTTAACAGATTGAAATAACTTGGGAAGTAG
ENSE00000812895	BNIP1_e3_T65G	AAAAACCAATCACTCTTGATTACTACAGGCAGGAGCCACCACACCTGGTCTCTCATTCTTTTCTAAATAACTGTCATTTTTTTTTTTTTGTTTAGCCAGTTCTCTATCAAAGGGCATTTATTTGGACTGCTTCCACATTTTTTTTTAAGCTAACTTATTCCCTGACAGACTTTTCTTCAACTCAGCATGACTTCAACTCTCCAACTACACCTGTTACCTTCAGTGTGAGTATTTGTATGTTCTTTTTAACAGATTGAAATAACTTGGGAAGTAG
ENSE00000812895	BNIP1_e3_del52to54, del53to55, del54to56, del55to57, del56to58, del57to59, del58to60, del59to61, del60to62, del61to63, del62to64, del63to65, del64to66, del65to67, del66to68	AAAAACCAATCACTCTTGATTACTACAGGCAGGAGCCACCACACCTGGTCTCTCATTCTTTTCTAAATAACTGTCATTTTTTTTTTTTTTAGCCAGTTCTCTATCAAAGGGCATTTATTTGGACTGCTTCCACATTTTTTTTTAAGCTAACTTATTCCCTGACAGACTTTTCTTCAACTCAGCATGACTTCAACTCTCCAACTACACCTGTTACCTTCAGTGTGAGTATTTGTATGTTCTTTTTAACAGATTGAAATAACTTGGGAAGTAG
ENSE00000812895	BNIP1_e3_T66A	AAAAACCAATCACTCTTGATTACTACAGGCAGGAGCCACCACACCTGGTCTCTCATTCTTTTCTAAATAACTGTCATTTTTTTTTTTTTTATTAGCCAGTTCTCTATCAAAGGGCATTTATTTGGACTGCTTCCACATTTTTTTTTAAGCTAACTTATTCCCTGACAGACTTTTCTTCAACTCAGCATGACTTCAACTCTCCAACTACACCTGTTACCTTCAGTGTGAGTATTTGTATGTTCTTTTTAACAGATTGAAATAACTTGGGAAGTAG
ENSE00000812895	BNIP1_e3_del66to71	AAAAACCAATCACTCTTGATTACTACAGGCAGGAGCCACCACACCTGGTCTCTCATTCTTTTCTAAATAACTGTCATTTTTTTTTTTTTTCAGTTCTCTATCAAAGGGCATTTATTTGGACTGCTTCCACATTTTTTTTTAAGCTAACTTATTCCCTGACAGACTTTTCTTCAACTCAGCATGACTTCAACTCTCCAACTACACCTGTTACCTTCAGTGTGAGTATTTGTATGTTCTTTTTAACAGATTGAAATAACTTGGGAAGTAG
ENSE00000812895	BNIP1_e3_T66C	AAAAACCAATCACTCTTGATTACTACAGGCAGGAGCCACCACACCTGGTCTCTCATTCTTTTCTAAATAACTGTCATTTTTTTTTTTTTTCTTAGCCAGTTCTCTATCAAAGGGCATTTATTTGGACTGCTTCCACATTTTTTTTTAAGCTAACTTATTCCCTGACAGACTTTTCTTCAACTCAGCATGACTTCAACTCTCCAACTACACCTGTTACCTTCAGTGTGAGTATTTGTATGTTCTTTTTAACAGATTGAAATAACTTGGGAAGTAG
ENSE00000812895	BNIP1_e3_del66to86	AAAAACCAATCACTCTTGATTACTACAGGCAGGAGCCACCACACCTGGTCTCTCATTCTTTTCTAAATAACTGTCATTTTTTTTTTTTTTGGGCATTTATTTGGACTGCTTCCACATTTTTTTTTAAGCTAACTTATTCCCTGACAGACTTTTCTTCAACTCAGCATGACTTCAACTCTCCAACTACACCTGTTACCTTCAGTGTGAGTATTTGTATGTTCTTTTTAACAGATTGAAATAACTTGGGAAGTAG
ENSE00000812895	BNIP1_e3_T66G	AAAAACCAATCACTCTTGATTACTACAGGCAGGAGCCACCACACCTGGTCTCTCATTCTTTTCTAAATAACTGTCATTTTTTTTTTTTTTGTTAGCCAGTTCTCTATCAAAGGGCATTTATTTGGACTGCTTCCACATTTTTTTTTAAGCTAACTTATTCCCTGACAGACTTTTCTTCAACTCAGCATGACTTCAACTCTCCAACTACACCTGTTACCTTCAGTGTGAGTATTTGTATGTTCTTTTTAACAGATTGAAATAACTTGGGAAGTAG
ENSE00000812895	BNIP1_e3_del67to72	AAAAACCAATCACTCTTGATTACTACAGGCAGGAGCCACCACACCTGGTCTCTCATTCTTTTCTAAATAACTGTCATTTTTTTTTTTTTTTAGTTCTCTATCAAAGGGCATTTATTTGGACTGCTTCCACATTTTTTTTTAAGCTAACTTATTCCCTGACAGACTTTTCTTCAACTCAGCATGACTTCAACTCTCCAACTACACCTGTTACCTTCAGTGTGAGTATTTGTATGTTCTTTTTAACAGATTGAAATAACTTGGGAAGTAG
ENSE00000812895	BNIP1_e3_T67A	AAAAACCAATCACTCTTGATTACTACAGGCAGGAGCCACCACACCTGGTCTCTCATTCTTTTCTAAATAACTGTCATTTTTTTTTTTTTTTATAGCCAGTTCTCTATCAAAGGGCATTTATTTGGACTGCTTCCACATTTTTTTTTAAGCTAACTTATTCCCTGACAGACTTTTCTTCAACTCAGCATGACTTCAACTCTCCAACTACACCTGTTACCTTCAGTGTGAGTATTTGTATGTTCTTTTTAACAGATTGAAATAACTTGGGAAGTAG
ENSE00000812895	BNIP1_e3_T67C	AAAAACCAATCACTCTTGATTACTACAGGCAGGAGCCACCACACCTGGTCTCTCATTCTTTTCTAAATAACTGTCATTTTTTTTTTTTTTTCTAGCCAGTTCTCTATCAAAGGGCATTTATTTGGACTGCTTCCACATTTTTTTTTAAGCTAACTTATTCCCTGACAGACTTTTCTTCAACTCAGCATGACTTCAACTCTCCAACTACACCTGTTACCTTCAGTGTGAGTATTTGTATGTTCTTTTTAACAGATTGAAATAACTTGGGAAGTAG
ENSE00000812895	BNIP1_e3_del67to69	AAAAACCAATCACTCTTGATTACTACAGGCAGGAGCCACCACACCTGGTCTCTCATTCTTTTCTAAATAACTGTCATTTTTTTTTTTTTTTGCCAGTTCTCTATCAAAGGGCATTTATTTGGACTGCTTCCACATTTTTTTTTAAGCTAACTTATTCCCTGACAGACTTTTCTTCAACTCAGCATGACTTCAACTCTCCAACTACACCTGTTACCTTCAGTGTGAGTATTTGTATGTTCTTTTTAACAGATTGAAATAACTTGGGAAGTAG
ENSE00000812895	BNIP1_e3_del67to87	AAAAACCAATCACTCTTGATTACTACAGGCAGGAGCCACCACACCTGGTCTCTCATTCTTTTCTAAATAACTGTCATTTTTTTTTTTTTTTGGCATTTATTTGGACTGCTTCCACATTTTTTTTTAAGCTAACTTATTCCCTGACAGACTTTTCTTCAACTCAGCATGACTTCAACTCTCCAACTACACCTGTTACCTTCAGTGTGAGTATTTGTATGTTCTTTTTAACAGATTGAAATAACTTGGGAAGTAG
ENSE00000812895	BNIP1_e3_T67G	AAAAACCAATCACTCTTGATTACTACAGGCAGGAGCCACCACACCTGGTCTCTCATTCTTTTCTAAATAACTGTCATTTTTTTTTTTTTTTGTAGCCAGTTCTCTATCAAAGGGCATTTATTTGGACTGCTTCCACATTTTTTTTTAAGCTAACTTATTCCCTGACAGACTTTTCTTCAACTCAGCATGACTTCAACTCTCCAACTACACCTGTTACCTTCAGTGTGAGTATTTGTATGTTCTTTTTAACAGATTGAAATAACTTGGGAAGTAG
ENSE00000812895	BNIP1_e3_T68A	AAAAACCAATCACTCTTGATTACTACAGGCAGGAGCCACCACACCTGGTCTCTCATTCTTTTCTAAATAACTGTCATTTTTTTTTTTTTTTTAAGCCAGTTCTCTATCAAAGGGCATTTATTTGGACTGCTTCCACATTTTTTTTTAAGCTAACTTATTCCCTGACAGACTTTTCTTCAACTCAGCATGACTTCAACTCTCCAACTACACCTGTTACCTTCAGTGTGAGTATTTGTATGTTCTTTTTAACAGATTGAAATAACTTGGGAAGTAG
ENSE00000812895	BNIP1_e3_del52to52, del53to53, del54to54, del55to55, del56to56, del57to57, del58to58, del59to59, del60to60, del61to61, del62to62, del63to63, del64to64, del65to65, del66to66, del67to67, del68to68	AAAAACCAATCACTCTTGATTACTACAGGCAGGAGCCACCACACCTGGTCTCTCATTCTTTTCTAAATAACTGTCATTTTTTTTTTTTTTTTAGCCAGTTCTCTATCAAAGGGCATTTATTTGGACTGCTTCCACATTTTTTTTTAAGCTAACTTATTCCCTGACAGACTTTTCTTCAACTCAGCATGACTTCAACTCTCCAACTACACCTGTTACCTTCAGTGTGAGTATTTGTATGTTCTTTTTAACAGATTGAAATAACTTGGGAAGTAG
ENSE00000812895	BNIP1_e3_T68C	AAAAACCAATCACTCTTGATTACTACAGGCAGGAGCCACCACACCTGGTCTCTCATTCTTTTCTAAATAACTGTCATTTTTTTTTTTTTTTTCAGCCAGTTCTCTATCAAAGGGCATTTATTTGGACTGCTTCCACATTTTTTTTTAAGCTAACTTATTCCCTGACAGACTTTTCTTCAACTCAGCATGACTTCAACTCTCCAACTACACCTGTTACCTTCAGTGTGAGTATTTGTATGTTCTTTTTAACAGATTGAAATAACTTGGGAAGTAG
ENSE00000812895	BNIP1_e3_del68to70	AAAAACCAATCACTCTTGATTACTACAGGCAGGAGCCACCACACCTGGTCTCTCATTCTTTTCTAAATAACTGTCATTTTTTTTTTTTTTTTCCAGTTCTCTATCAAAGGGCATTTATTTGGACTGCTTCCACATTTTTTTTTAAGCTAACTTATTCCCTGACAGACTTTTCTTCAACTCAGCATGACTTCAACTCTCCAACTACACCTGTTACCTTCAGTGTGAGTATTTGTATGTTCTTTTTAACAGATTGAAATAACTTGGGAAGTAG
ENSE00000812895	BNIP1_e3_T68G	AAAAACCAATCACTCTTGATTACTACAGGCAGGAGCCACCACACCTGGTCTCTCATTCTTTTCTAAATAACTGTCATTTTTTTTTTTTTTTTGAGCCAGTTCTCTATCAAAGGGCATTTATTTGGACTGCTTCCACATTTTTTTTTAAGCTAACTTATTCCCTGACAGACTTTTCTTCAACTCAGCATGACTTCAACTCTCCAACTACACCTGTTACCTTCAGTGTGAGTATTTGTATGTTCTTTTTAACAGATTGAAATAACTTGGGAAGTAG
ENSE00000812895	BNIP1_e3_del68to88	AAAAACCAATCACTCTTGATTACTACAGGCAGGAGCCACCACACCTGGTCTCTCATTCTTTTCTAAATAACTGTCATTTTTTTTTTTTTTTTGCATTTATTTGGACTGCTTCCACATTTTTTTTTAAGCTAACTTATTCCCTGACAGACTTTTCTTCAACTCAGCATGACTTCAACTCTCCAACTACACCTGTTACCTTCAGTGTGAGTATTTGTATGTTCTTTTTAACAGATTGAAATAACTTGGGAAGTAG
ENSE00000812895	BNIP1_e3_del68to73	AAAAACCAATCACTCTTGATTACTACAGGCAGGAGCCACCACACCTGGTCTCTCATTCTTTTCTAAATAACTGTCATTTTTTTTTTTTTTTTGTTCTCTATCAAAGGGCATTTATTTGGACTGCTTCCACATTTTTTTTTAAGCTAACTTATTCCCTGACAGACTTTTCTTCAACTCAGCATGACTTCAACTCTCCAACTACACCTGTTACCTTCAGTGTGAGTATTTGTATGTTCTTTTTAACAGATTGAAATAACTTGGGAAGTAG
ENSE00000812895	BNIP1_e3_G70A	AAAAACCAATCACTCTTGATTACTACAGGCAGGAGCCACCACACCTGGTCTCTCATTCTTTTCTAAATAACTGTCATTTTTTTTTTTTTTTTTAACCAGTTCTCTATCAAAGGGCATTTATTTGGACTGCTTCCACATTTTTTTTTAAGCTAACTTATTCCCTGACAGACTTTTCTTCAACTCAGCATGACTTCAACTCTCCAACTACACCTGTTACCTTCAGTGTGAGTATTTGTATGTTCTTTTTAACAGATTGAAATAACTTGGGAAGTAG
ENSE00000812895	BNIP1_e3_del70to72	AAAAACCAATCACTCTTGATTACTACAGGCAGGAGCCACCACACCTGGTCTCTCATTCTTTTCTAAATAACTGTCATTTTTTTTTTTTTTTTTAAGTTCTCTATCAAAGGGCATTTATTTGGACTGCTTCCACATTTTTTTTTAAGCTAACTTATTCCCTGACAGACTTTTCTTCAACTCAGCATGACTTCAACTCTCCAACTACACCTGTTACCTTCAGTGTGAGTATTTGTATGTTCTTTTTAACAGATTGAAATAACTTGGGAAGTAG
ENSE00000812895	BNIP1_e3_del70to90	AAAAACCAATCACTCTTGATTACTACAGGCAGGAGCCACCACACCTGGTCTCTCATTCTTTTCTAAATAACTGTCATTTTTTTTTTTTTTTTTAATTTATTTGGACTGCTTCCACATTTTTTTTTAAGCTAACTTATTCCCTGACAGACTTTTCTTCAACTCAGCATGACTTCAACTCTCCAACTACACCTGTTACCTTCAGTGTGAGTATTTGTATGTTCTTTTTAACAGATTGAAATAACTTGGGAAGTAG
ENSE00000812895	BNIP1_e3_del70to70	AAAAACCAATCACTCTTGATTACTACAGGCAGGAGCCACCACACCTGGTCTCTCATTCTTTTCTAAATAACTGTCATTTTTTTTTTTTTTTTTACCAGTTCTCTATCAAAGGGCATTTATTTGGACTGCTTCCACATTTTTTTTTAAGCTAACTTATTCCCTGACAGACTTTTCTTCAACTCAGCATGACTTCAACTCTCCAACTACACCTGTTACCTTCAGTGTGAGTATTTGTATGTTCTTTTTAACAGATTGAAATAACTTGGGAAGTAG
ENSE00000812895	BNIP1_e3_G70C	AAAAACCAATCACTCTTGATTACTACAGGCAGGAGCCACCACACCTGGTCTCTCATTCTTTTCTAAATAACTGTCATTTTTTTTTTTTTTTTTACCCAGTTCTCTATCAAAGGGCATTTATTTGGACTGCTTCCACATTTTTTTTTAAGCTAACTTATTCCCTGACAGACTTTTCTTCAACTCAGCATGACTTCAACTCTCCAACTACACCTGTTACCTTCAGTGTGAGTATTTGTATGTTCTTTTTAACAGATTGAAATAACTTGGGAAGTAG
ENSE00000812895	BNIP1_e3_C71A	AAAAACCAATCACTCTTGATTACTACAGGCAGGAGCCACCACACCTGGTCTCTCATTCTTTTCTAAATAACTGTCATTTTTTTTTTTTTTTTTAGACAGTTCTCTATCAAAGGGCATTTATTTGGACTGCTTCCACATTTTTTTTTAAGCTAACTTATTCCCTGACAGACTTTTCTTCAACTCAGCATGACTTCAACTCTCCAACTACACCTGTTACCTTCAGTGTGAGTATTTGTATGTTCTTTTTAACAGATTGAAATAACTTGGGAAGTAG
ENSE00000812895	BNIP1_e3_C72A	AAAAACCAATCACTCTTGATTACTACAGGCAGGAGCCACCACACCTGGTCTCTCATTCTTTTCTAAATAACTGTCATTTTTTTTTTTTTTTTTAGCAAGTTCTCTATCAAAGGGCATTTATTTGGACTGCTTCCACATTTTTTTTTAAGCTAACTTATTCCCTGACAGACTTTTCTTCAACTCAGCATGACTTCAACTCTCCAACTACACCTGTTACCTTCAGTGTGAGTATTTGTATGTTCTTTTTAACAGATTGAAATAACTTGGGAAGTAG
ENSE00000812895	BNIP1_e3_del71to71, del72to72	AAAAACCAATCACTCTTGATTACTACAGGCAGGAGCCACCACACCTGGTCTCTCATTCTTTTCTAAATAACTGTCATTTTTTTTTTTTTTTTTAGCAGTTCTCTATCAAAGGGCATTTATTTGGACTGCTTCCACATTTTTTTTTAAGCTAACTTATTCCCTGACAGACTTTTCTTCAACTCAGCATGACTTCAACTCTCCAACTACACCTGTTACCTTCAGTGTGAGTATTTGTATGTTCTTTTTAACAGATTGAAATAACTTGGGAAGTAG
ENSE00000812895	BNIP1_e3_G74A	AAAAACCAATCACTCTTGATTACTACAGGCAGGAGCCACCACACCTGGTCTCTCATTCTTTTCTAAATAACTGTCATTTTTTTTTTTTTTTTTAGCCAATTCTCTATCAAAGGGCATTTATTTGGACTGCTTCCACATTTTTTTTTAAGCTAACTTATTCCCTGACAGACTTTTCTTCAACTCAGCATGACTTCAACTCTCCAACTACACCTGTTACCTTCAGTGTGAGTATTTGTATGTTCTTTTTAACAGATTGAAATAACTTGGGAAGTAG
ENSE00000812895	BNIP1_e3_del74to94	AAAAACCAATCACTCTTGATTACTACAGGCAGGAGCCACCACACCTGGTCTCTCATTCTTTTCTAAATAACTGTCATTTTTTTTTTTTTTTTTAGCCAATTTGGACTGCTTCCACATTTTTTTTTAAGCTAACTTATTCCCTGACAGACTTTTCTTCAACTCAGCATGACTTCAACTCTCCAACTACACCTGTTACCTTCAGTGTGAGTATTTGTATGTTCTTTTTAACAGATTGAAATAACTTGGGAAGTAG
ENSE00000812895	BNIP1_e3_del74to76	AAAAACCAATCACTCTTGATTACTACAGGCAGGAGCCACCACACCTGGTCTCTCATTCTTTTCTAAATAACTGTCATTTTTTTTTTTTTTTTTAGCCACTCTATCAAAGGGCATTTATTTGGACTGCTTCCACATTTTTTTTTAAGCTAACTTATTCCCTGACAGACTTTTCTTCAACTCAGCATGACTTCAACTCTCCAACTACACCTGTTACCTTCAGTGTGAGTATTTGTATGTTCTTTTTAACAGATTGAAATAACTTGGGAAGTAG
ENSE00000812895	BNIP1_e3_G74C	AAAAACCAATCACTCTTGATTACTACAGGCAGGAGCCACCACACCTGGTCTCTCATTCTTTTCTAAATAACTGTCATTTTTTTTTTTTTTTTTAGCCACTTCTCTATCAAAGGGCATTTATTTGGACTGCTTCCACATTTTTTTTTAAGCTAACTTATTCCCTGACAGACTTTTCTTCAACTCAGCATGACTTCAACTCTCCAACTACACCTGTTACCTTCAGTGTGAGTATTTGTATGTTCTTTTTAACAGATTGAAATAACTTGGGAAGTAG
ENSE00000812895	BNIP1_e3_del75to80	AAAAACCAATCACTCTTGATTACTACAGGCAGGAGCCACCACACCTGGTCTCTCATTCTTTTCTAAATAACTGTCATTTTTTTTTTTTTTTTTAGCCAGATCAAAGGGCATTTATTTGGACTGCTTCCACATTTTTTTTTAAGCTAACTTATTCCCTGACAGACTTTTCTTCAACTCAGCATGACTTCAACTCTCCAACTACACCTGTTACCTTCAGTGTGAGTATTTGTATGTTCTTTTTAACAGATTGAAATAACTTGGGAAGTAG
ENSE00000812895	BNIP1_e3_T75A	AAAAACCAATCACTCTTGATTACTACAGGCAGGAGCCACCACACCTGGTCTCTCATTCTTTTCTAAATAACTGTCATTTTTTTTTTTTTTTTTAGCCAGATCTCTATCAAAGGGCATTTATTTGGACTGCTTCCACATTTTTTTTTAAGCTAACTTATTCCCTGACAGACTTTTCTTCAACTCAGCATGACTTCAACTCTCCAACTACACCTGTTACCTTCAGTGTGAGTATTTGTATGTTCTTTTTAACAGATTGAAATAACTTGGGAAGTAG
ENSE00000812895	BNIP1_e3_T75C	AAAAACCAATCACTCTTGATTACTACAGGCAGGAGCCACCACACCTGGTCTCTCATTCTTTTCTAAATAACTGTCATTTTTTTTTTTTTTTTTAGCCAGCTCTCTATCAAAGGGCATTTATTTGGACTGCTTCCACATTTTTTTTTAAGCTAACTTATTCCCTGACAGACTTTTCTTCAACTCAGCATGACTTCAACTCTCCAACTACACCTGTTACCTTCAGTGTGAGTATTTGTATGTTCTTTTTAACAGATTGAAATAACTTGGGAAGTAG
ENSE00000812895	BNIP1_e3_T75G	AAAAACCAATCACTCTTGATTACTACAGGCAGGAGCCACCACACCTGGTCTCTCATTCTTTTCTAAATAACTGTCATTTTTTTTTTTTTTTTTAGCCAGGTCTCTATCAAAGGGCATTTATTTGGACTGCTTCCACATTTTTTTTTAAGCTAACTTATTCCCTGACAGACTTTTCTTCAACTCAGCATGACTTCAACTCTCCAACTACACCTGTTACCTTCAGTGTGAGTATTTGTATGTTCTTTTTAACAGATTGAAATAACTTGGGAAGTAG
ENSE00000812895	BNIP1_e3_T76A	AAAAACCAATCACTCTTGATTACTACAGGCAGGAGCCACCACACCTGGTCTCTCATTCTTTTCTAAATAACTGTCATTTTTTTTTTTTTTTTTAGCCAGTACTCTATCAAAGGGCATTTATTTGGACTGCTTCCACATTTTTTTTTAAGCTAACTTATTCCCTGACAGACTTTTCTTCAACTCAGCATGACTTCAACTCTCCAACTACACCTGTTACCTTCAGTGTGAGTATTTGTATGTTCTTTTTAACAGATTGAAATAACTTGGGAAGTAG
ENSE00000812895	BNIP1_e3_T76C	AAAAACCAATCACTCTTGATTACTACAGGCAGGAGCCACCACACCTGGTCTCTCATTCTTTTCTAAATAACTGTCATTTTTTTTTTTTTTTTTAGCCAGTCCTCTATCAAAGGGCATTTATTTGGACTGCTTCCACATTTTTTTTTAAGCTAACTTATTCCCTGACAGACTTTTCTTCAACTCAGCATGACTTCAACTCTCCAACTACACCTGTTACCTTCAGTGTGAGTATTTGTATGTTCTTTTTAACAGATTGAAATAACTTGGGAAGTAG
ENSE00000812895	BNIP1_e3_del75to77, del76to78	AAAAACCAATCACTCTTGATTACTACAGGCAGGAGCCACCACACCTGGTCTCTCATTCTTTTCTAAATAACTGTCATTTTTTTTTTTTTTTTTAGCCAGTCTATCAAAGGGCATTTATTTGGACTGCTTCCACATTTTTTTTTAAGCTAACTTATTCCCTGACAGACTTTTCTTCAACTCAGCATGACTTCAACTCTCCAACTACACCTGTTACCTTCAGTGTGAGTATTTGTATGTTCTTTTTAACAGATTGAAATAACTTGGGAAGTAG
ENSE00000812895	BNIP1_e3_del75to75, del76to76	AAAAACCAATCACTCTTGATTACTACAGGCAGGAGCCACCACACCTGGTCTCTCATTCTTTTCTAAATAACTGTCATTTTTTTTTTTTTTTTTAGCCAGTCTCTATCAAAGGGCATTTATTTGGACTGCTTCCACATTTTTTTTTAAGCTAACTTATTCCCTGACAGACTTTTCTTCAACTCAGCATGACTTCAACTCTCCAACTACACCTGTTACCTTCAGTGTGAGTATTTGTATGTTCTTTTTAACAGATTGAAATAACTTGGGAAGTAG
ENSE00000812895	BNIP1_e3_T76G	AAAAACCAATCACTCTTGATTACTACAGGCAGGAGCCACCACACCTGGTCTCTCATTCTTTTCTAAATAACTGTCATTTTTTTTTTTTTTTTTAGCCAGTGCTCTATCAAAGGGCATTTATTTGGACTGCTTCCACATTTTTTTTTAAGCTAACTTATTCCCTGACAGACTTTTCTTCAACTCAGCATGACTTCAACTCTCCAACTACACCTGTTACCTTCAGTGTGAGTATTTGTATGTTCTTTTTAACAGATTGAAATAACTTGGGAAGTAG
ENSE00000812895	BNIP1_e3_C77A	AAAAACCAATCACTCTTGATTACTACAGGCAGGAGCCACCACACCTGGTCTCTCATTCTTTTCTAAATAACTGTCATTTTTTTTTTTTTTTTTAGCCAGTTATCTATCAAAGGGCATTTATTTGGACTGCTTCCACATTTTTTTTTAAGCTAACTTATTCCCTGACAGACTTTTCTTCAACTCAGCATGACTTCAACTCTCCAACTACACCTGTTACCTTCAGTGTGAGTATTTGTATGTTCTTTTTAACAGATTGAAATAACTTGGGAAGTAG
ENSE00000812895	BNIP1_e3_del76to81, del77to82, del78to83	AAAAACCAATCACTCTTGATTACTACAGGCAGGAGCCACCACACCTGGTCTCTCATTCTTTTCTAAATAACTGTCATTTTTTTTTTTTTTTTTAGCCAGTTCAAAGGGCATTTATTTGGACTGCTTCCACATTTTTTTTTAAGCTAACTTATTCCCTGACAGACTTTTCTTCAACTCAGCATGACTTCAACTCTCCAACTACACCTGTTACCTTCAGTGTGAGTATTTGTATGTTCTTTTTAACAGATTGAAATAACTTGGGAAGTAG
ENSE00000812895	BNIP1_e3_T78A	AAAAACCAATCACTCTTGATTACTACAGGCAGGAGCCACCACACCTGGTCTCTCATTCTTTTCTAAATAACTGTCATTTTTTTTTTTTTTTTTAGCCAGTTCACTATCAAAGGGCATTTATTTGGACTGCTTCCACATTTTTTTTTAAGCTAACTTATTCCCTGACAGACTTTTCTTCAACTCAGCATGACTTCAACTCTCCAACTACACCTGTTACCTTCAGTGTGAGTATTTGTATGTTCTTTTTAACAGATTGAAATAACTTGGGAAGTAG
ENSE00000812895	BNIP1_e3_del78to80	AAAAACCAATCACTCTTGATTACTACAGGCAGGAGCCACCACACCTGGTCTCTCATTCTTTTCTAAATAACTGTCATTTTTTTTTTTTTTTTTAGCCAGTTCATCAAAGGGCATTTATTTGGACTGCTTCCACATTTTTTTTTAAGCTAACTTATTCCCTGACAGACTTTTCTTCAACTCAGCATGACTTCAACTCTCCAACTACACCTGTTACCTTCAGTGTGAGTATTTGTATGTTCTTTTTAACAGATTGAAATAACTTGGGAAGTAG
ENSE00000812895	BNIP1_e3_T78C	AAAAACCAATCACTCTTGATTACTACAGGCAGGAGCCACCACACCTGGTCTCTCATTCTTTTCTAAATAACTGTCATTTTTTTTTTTTTTTTTAGCCAGTTCCCTATCAAAGGGCATTTATTTGGACTGCTTCCACATTTTTTTTTAAGCTAACTTATTCCCTGACAGACTTTTCTTCAACTCAGCATGACTTCAACTCTCCAACTACACCTGTTACCTTCAGTGTGAGTATTTGTATGTTCTTTTTAACAGATTGAAATAACTTGGGAAGTAG
ENSE00000812895	BNIP1_e3_del78to78	AAAAACCAATCACTCTTGATTACTACAGGCAGGAGCCACCACACCTGGTCTCTCATTCTTTTCTAAATAACTGTCATTTTTTTTTTTTTTTTTAGCCAGTTCCTATCAAAGGGCATTTATTTGGACTGCTTCCACATTTTTTTTTAAGCTAACTTATTCCCTGACAGACTTTTCTTCAACTCAGCATGACTTCAACTCTCCAACTACACCTGTTACCTTCAGTGTGAGTATTTGTATGTTCTTTTTAACAGATTGAAATAACTTGGGAAGTAG
ENSE00000812895	BNIP1_e3_T78G	AAAAACCAATCACTCTTGATTACTACAGGCAGGAGCCACCACACCTGGTCTCTCATTCTTTTCTAAATAACTGTCATTTTTTTTTTTTTTTTTAGCCAGTTCGCTATCAAAGGGCATTTATTTGGACTGCTTCCACATTTTTTTTTAAGCTAACTTATTCCCTGACAGACTTTTCTTCAACTCAGCATGACTTCAACTCTCCAACTACACCTGTTACCTTCAGTGTGAGTATTTGTATGTTCTTTTTAACAGATTGAAATAACTTGGGAAGTAG
ENSE00000812895	BNIP1_e3_del78to98	AAAAACCAATCACTCTTGATTACTACAGGCAGGAGCCACCACACCTGGTCTCTCATTCTTTTCTAAATAACTGTCATTTTTTTTTTTTTTTTTAGCCAGTTCGGACTGCTTCCACATTTTTTTTTAAGCTAACTTATTCCCTGACAGACTTTTCTTCAACTCAGCATGACTTCAACTCTCCAACTACACCTGTTACCTTCAGTGTGAGTATTTGTATGTTCTTTTTAACAGATTGAAATAACTTGGGAAGTAG
ENSE00000812895	BNIP1_e3_del79to84	AAAAACCAATCACTCTTGATTACTACAGGCAGGAGCCACCACACCTGGTCTCTCATTCTTTTCTAAATAACTGTCATTTTTTTTTTTTTTTTTAGCCAGTTCTAAGGGCATTTATTTGGACTGCTTCCACATTTTTTTTTAAGCTAACTTATTCCCTGACAGACTTTTCTTCAACTCAGCATGACTTCAACTCTCCAACTACACCTGTTACCTTCAGTGTGAGTATTTGTATGTTCTTTTTAACAGATTGAAATAACTTGGGAAGTAG
ENSE00000812895	BNIP1_e3_C79A	AAAAACCAATCACTCTTGATTACTACAGGCAGGAGCCACCACACCTGGTCTCTCATTCTTTTCTAAATAACTGTCATTTTTTTTTTTTTTTTTAGCCAGTTCTATATCAAAGGGCATTTATTTGGACTGCTTCCACATTTTTTTTTAAGCTAACTTATTCCCTGACAGACTTTTCTTCAACTCAGCATGACTTCAACTCTCCAACTACACCTGTTACCTTCAGTGTGAGTATTTGTATGTTCTTTTTAACAGATTGAAATAACTTGGGAAGTAG
ENSE00000812895	BNIP1_e3_T80A	AAAAACCAATCACTCTTGATTACTACAGGCAGGAGCCACCACACCTGGTCTCTCATTCTTTTCTAAATAACTGTCATTTTTTTTTTTTTTTTTAGCCAGTTCTCAATCAAAGGGCATTTATTTGGACTGCTTCCACATTTTTTTTTAAGCTAACTTATTCCCTGACAGACTTTTCTTCAACTCAGCATGACTTCAACTCTCCAACTACACCTGTTACCTTCAGTGTGAGTATTTGTATGTTCTTTTTAACAGATTGAAATAACTTGGGAAGTAG
ENSE00000812895	BNIP1_e3_del80to100	AAAAACCAATCACTCTTGATTACTACAGGCAGGAGCCACCACACCTGGTCTCTCATTCTTTTCTAAATAACTGTCATTTTTTTTTTTTTTTTTAGCCAGTTCTCACTGCTTCCACATTTTTTTTTAAGCTAACTTATTCCCTGACAGACTTTTCTTCAACTCAGCATGACTTCAACTCTCCAACTACACCTGTTACCTTCAGTGTGAGTATTTGTATGTTCTTTTTAACAGATTGAAATAACTTGGGAAGTAG
ENSE00000812895	BNIP1_e3_del80to85	AAAAACCAATCACTCTTGATTACTACAGGCAGGAGCCACCACACCTGGTCTCTCATTCTTTTCTAAATAACTGTCATTTTTTTTTTTTTTTTTAGCCAGTTCTCAGGGCATTTATTTGGACTGCTTCCACATTTTTTTTTAAGCTAACTTATTCCCTGACAGACTTTTCTTCAACTCAGCATGACTTCAACTCTCCAACTACACCTGTTACCTTCAGTGTGAGTATTTGTATGTTCTTTTTAACAGATTGAAATAACTTGGGAAGTAG
ENSE00000812895	BNIP1_e3_del80to80	AAAAACCAATCACTCTTGATTACTACAGGCAGGAGCCACCACACCTGGTCTCTCATTCTTTTCTAAATAACTGTCATTTTTTTTTTTTTTTTTAGCCAGTTCTCATCAAAGGGCATTTATTTGGACTGCTTCCACATTTTTTTTTAAGCTAACTTATTCCCTGACAGACTTTTCTTCAACTCAGCATGACTTCAACTCTCCAACTACACCTGTTACCTTCAGTGTGAGTATTTGTATGTTCTTTTTAACAGATTGAAATAACTTGGGAAGTAG
ENSE00000812895	BNIP1_e3_del80to82	AAAAACCAATCACTCTTGATTACTACAGGCAGGAGCCACCACACCTGGTCTCTCATTCTTTTCTAAATAACTGTCATTTTTTTTTTTTTTTTTAGCCAGTTCTCCAAAGGGCATTTATTTGGACTGCTTCCACATTTTTTTTTAAGCTAACTTATTCCCTGACAGACTTTTCTTCAACTCAGCATGACTTCAACTCTCCAACTACACCTGTTACCTTCAGTGTGAGTATTTGTATGTTCTTTTTAACAGATTGAAATAACTTGGGAAGTAG
ENSE00000812895	BNIP1_e3_T80C	AAAAACCAATCACTCTTGATTACTACAGGCAGGAGCCACCACACCTGGTCTCTCATTCTTTTCTAAATAACTGTCATTTTTTTTTTTTTTTTTAGCCAGTTCTCCATCAAAGGGCATTTATTTGGACTGCTTCCACATTTTTTTTTAAGCTAACTTATTCCCTGACAGACTTTTCTTCAACTCAGCATGACTTCAACTCTCCAACTACACCTGTTACCTTCAGTGTGAGTATTTGTATGTTCTTTTTAACAGATTGAAATAACTTGGGAAGTAG
ENSE00000812895	BNIP1_e3_T80G	AAAAACCAATCACTCTTGATTACTACAGGCAGGAGCCACCACACCTGGTCTCTCATTCTTTTCTAAATAACTGTCATTTTTTTTTTTTTTTTTAGCCAGTTCTCGATCAAAGGGCATTTATTTGGACTGCTTCCACATTTTTTTTTAAGCTAACTTATTCCCTGACAGACTTTTCTTCAACTCAGCATGACTTCAACTCTCCAACTACACCTGTTACCTTCAGTGTGAGTATTTGTATGTTCTTTTTAACAGATTGAAATAACTTGGGAAGTAG
ENSE00000812895	BNIP1_e3_del81to83, del82to84	AAAAACCAATCACTCTTGATTACTACAGGCAGGAGCCACCACACCTGGTCTCTCATTCTTTTCTAAATAACTGTCATTTTTTTTTTTTTTTTTAGCCAGTTCTCTAAAGGGCATTTATTTGGACTGCTTCCACATTTTTTTTTAAGCTAACTTATTCCCTGACAGACTTTTCTTCAACTCAGCATGACTTCAACTCTCCAACTACACCTGTTACCTTCAGTGTGAGTATTTGTATGTTCTTTTTAACAGATTGAAATAACTTGGGAAGTAG
ENSE00000812895	BNIP1_e3_T82A	AAAAACCAATCACTCTTGATTACTACAGGCAGGAGCCACCACACCTGGTCTCTCATTCTTTTCTAAATAACTGTCATTTTTTTTTTTTTTTTTAGCCAGTTCTCTAACAAAGGGCATTTATTTGGACTGCTTCCACATTTTTTTTTAAGCTAACTTATTCCCTGACAGACTTTTCTTCAACTCAGCATGACTTCAACTCTCCAACTACACCTGTTACCTTCAGTGTGAGTATTTGTATGTTCTTTTTAACAGATTGAAATAACTTGGGAAGTAG
ENSE00000812895	BNIP1_e3_del82to82	AAAAACCAATCACTCTTGATTACTACAGGCAGGAGCCACCACACCTGGTCTCTCATTCTTTTCTAAATAACTGTCATTTTTTTTTTTTTTTTTAGCCAGTTCTCTACAAAGGGCATTTATTTGGACTGCTTCCACATTTTTTTTTAAGCTAACTTATTCCCTGACAGACTTTTCTTCAACTCAGCATGACTTCAACTCTCCAACTACACCTGTTACCTTCAGTGTGAGTATTTGTATGTTCTTTTTAACAGATTGAAATAACTTGGGAAGTAG
ENSE00000812895	BNIP1_e3_T82C	AAAAACCAATCACTCTTGATTACTACAGGCAGGAGCCACCACACCTGGTCTCTCATTCTTTTCTAAATAACTGTCATTTTTTTTTTTTTTTTTAGCCAGTTCTCTACCAAAGGGCATTTATTTGGACTGCTTCCACATTTTTTTTTAAGCTAACTTATTCCCTGACAGACTTTTCTTCAACTCAGCATGACTTCAACTCTCCAACTACACCTGTTACCTTCAGTGTGAGTATTTGTATGTTCTTTTTAACAGATTGAAATAACTTGGGAAGTAG
ENSE00000812895	BNIP1_e3_T82G	AAAAACCAATCACTCTTGATTACTACAGGCAGGAGCCACCACACCTGGTCTCTCATTCTTTTCTAAATAACTGTCATTTTTTTTTTTTTTTTTAGCCAGTTCTCTAGCAAAGGGCATTTATTTGGACTGCTTCCACATTTTTTTTTAAGCTAACTTATTCCCTGACAGACTTTTCTTCAACTCAGCATGACTTCAACTCTCCAACTACACCTGTTACCTTCAGTGTGAGTATTTGTATGTTCTTTTTAACAGATTGAAATAACTTGGGAAGTAG
ENSE00000812895	BNIP1_e3_del82to87	AAAAACCAATCACTCTTGATTACTACAGGCAGGAGCCACCACACCTGGTCTCTCATTCTTTTCTAAATAACTGTCATTTTTTTTTTTTTTTTTAGCCAGTTCTCTAGGCATTTATTTGGACTGCTTCCACATTTTTTTTTAAGCTAACTTATTCCCTGACAGACTTTTCTTCAACTCAGCATGACTTCAACTCTCCAACTACACCTGTTACCTTCAGTGTGAGTATTTGTATGTTCTTTTTAACAGATTGAAATAACTTGGGAAGTAG
ENSE00000812895	BNIP1_e3_C83A	AAAAACCAATCACTCTTGATTACTACAGGCAGGAGCCACCACACCTGGTCTCTCATTCTTTTCTAAATAACTGTCATTTTTTTTTTTTTTTTTAGCCAGTTCTCTATAAAAGGGCATTTATTTGGACTGCTTCCACATTTTTTTTTAAGCTAACTTATTCCCTGACAGACTTTTCTTCAACTCAGCATGACTTCAACTCTCCAACTACACCTGTTACCTTCAGTGTGAGTATTTGTATGTTCTTTTTAACAGATTGAAATAACTTGGGAAGTAG
ENSE00000812895	BNIP1_e3_del83to83	AAAAACCAATCACTCTTGATTACTACAGGCAGGAGCCACCACACCTGGTCTCTCATTCTTTTCTAAATAACTGTCATTTTTTTTTTTTTTTTTAGCCAGTTCTCTATAAAGGGCATTTATTTGGACTGCTTCCACATTTTTTTTTAAGCTAACTTATTCCCTGACAGACTTTTCTTCAACTCAGCATGACTTCAACTCTCCAACTACACCTGTTACCTTCAGTGTGAGTATTTGTATGTTCTTTTTAACAGATTGAAATAACTTGGGAAGTAG
ENSE00000812895	BNIP1_e3_del83to85	AAAAACCAATCACTCTTGATTACTACAGGCAGGAGCCACCACACCTGGTCTCTCATTCTTTTCTAAATAACTGTCATTTTTTTTTTTTTTTTTAGCCAGTTCTCTATAGGGCATTTATTTGGACTGCTTCCACATTTTTTTTTAAGCTAACTTATTCCCTGACAGACTTTTCTTCAACTCAGCATGACTTCAACTCTCCAACTACACCTGTTACCTTCAGTGTGAGTATTTGTATGTTCTTTTTAACAGATTGAAATAACTTGGGAAGTAG
ENSE00000812895	BNIP1_e3_G87A	AAAAACCAATCACTCTTGATTACTACAGGCAGGAGCCACCACACCTGGTCTCTCATTCTTTTCTAAATAACTGTCATTTTTTTTTTTTTTTTTAGCCAGTTCTCTATCAAAAGGCATTTATTTGGACTGCTTCCACATTTTTTTTTAAGCTAACTTATTCCCTGACAGACTTTTCTTCAACTCAGCATGACTTCAACTCTCCAACTACACCTGTTACCTTCAGTGTGAGTATTTGTATGTTCTTTTTAACAGATTGAAATAACTTGGGAAGTAG
ENSE00000812895	BNIP1_e3_del87to89	AAAAACCAATCACTCTTGATTACTACAGGCAGGAGCCACCACACCTGGTCTCTCATTCTTTTCTAAATAACTGTCATTTTTTTTTTTTTTTTTAGCCAGTTCTCTATCAAACATTTATTTGGACTGCTTCCACATTTTTTTTTAAGCTAACTTATTCCCTGACAGACTTTTCTTCAACTCAGCATGACTTCAACTCTCCAACTACACCTGTTACCTTCAGTGTGAGTATTTGTATGTTCTTTTTAACAGATTGAAATAACTTGGGAAGTAG
ENSE00000812895	BNIP1_e3_del87to107	AAAAACCAATCACTCTTGATTACTACAGGCAGGAGCCACCACACCTGGTCTCTCATTCTTTTCTAAATAACTGTCATTTTTTTTTTTTTTTTTAGCCAGTTCTCTATCAAACCACATTTTTTTTTAAGCTAACTTATTCCCTGACAGACTTTTCTTCAACTCAGCATGACTTCAACTCTCCAACTACACCTGTTACCTTCAGTGTGAGTATTTGTATGTTCTTTTTAACAGATTGAAATAACTTGGGAAGTAG
ENSE00000812895	BNIP1_e3_G87C	AAAAACCAATCACTCTTGATTACTACAGGCAGGAGCCACCACACCTGGTCTCTCATTCTTTTCTAAATAACTGTCATTTTTTTTTTTTTTTTTAGCCAGTTCTCTATCAAACGGCATTTATTTGGACTGCTTCCACATTTTTTTTTAAGCTAACTTATTCCCTGACAGACTTTTCTTCAACTCAGCATGACTTCAACTCTCCAACTACACCTGTTACCTTCAGTGTGAGTATTTGTATGTTCTTTTTAACAGATTGAAATAACTTGGGAAGTAG
ENSE00000812895	BNIP1_e3_G88A	AAAAACCAATCACTCTTGATTACTACAGGCAGGAGCCACCACACCTGGTCTCTCATTCTTTTCTAAATAACTGTCATTTTTTTTTTTTTTTTTAGCCAGTTCTCTATCAAAGAGCATTTATTTGGACTGCTTCCACATTTTTTTTTAAGCTAACTTATTCCCTGACAGACTTTTCTTCAACTCAGCATGACTTCAACTCTCCAACTACACCTGTTACCTTCAGTGTGAGTATTTGTATGTTCTTTTTAACAGATTGAAATAACTTGGGAAGTAG
ENSE00000812895	BNIP1_e3_del88to90	AAAAACCAATCACTCTTGATTACTACAGGCAGGAGCCACCACACCTGGTCTCTCATTCTTTTCTAAATAACTGTCATTTTTTTTTTTTTTTTTAGCCAGTTCTCTATCAAAGATTTATTTGGACTGCTTCCACATTTTTTTTTAAGCTAACTTATTCCCTGACAGACTTTTCTTCAACTCAGCATGACTTCAACTCTCCAACTACACCTGTTACCTTCAGTGTGAGTATTTGTATGTTCTTTTTAACAGATTGAAATAACTTGGGAAGTAG
ENSE00000812895	BNIP1_e3_del88to108	AAAAACCAATCACTCTTGATTACTACAGGCAGGAGCCACCACACCTGGTCTCTCATTCTTTTCTAAATAACTGTCATTTTTTTTTTTTTTTTTAGCCAGTTCTCTATCAAAGCACATTTTTTTTTAAGCTAACTTATTCCCTGACAGACTTTTCTTCAACTCAGCATGACTTCAACTCTCCAACTACACCTGTTACCTTCAGTGTGAGTATTTGTATGTTCTTTTTAACAGATTGAAATAACTTGGGAAGTAG
ENSE00000812895	BNIP1_e3_G88C	AAAAACCAATCACTCTTGATTACTACAGGCAGGAGCCACCACACCTGGTCTCTCATTCTTTTCTAAATAACTGTCATTTTTTTTTTTTTTTTTAGCCAGTTCTCTATCAAAGCGCATTTATTTGGACTGCTTCCACATTTTTTTTTAAGCTAACTTATTCCCTGACAGACTTTTCTTCAACTCAGCATGACTTCAACTCTCCAACTACACCTGTTACCTTCAGTGTGAGTATTTGTATGTTCTTTTTAACAGATTGAAATAACTTGGGAAGTAG
ENSE00000812895	BNIP1_e3_G89A	AAAAACCAATCACTCTTGATTACTACAGGCAGGAGCCACCACACCTGGTCTCTCATTCTTTTCTAAATAACTGTCATTTTTTTTTTTTTTTTTAGCCAGTTCTCTATCAAAGGACATTTATTTGGACTGCTTCCACATTTTTTTTTAAGCTAACTTATTCCCTGACAGACTTTTCTTCAACTCAGCATGACTTCAACTCTCCAACTACACCTGTTACCTTCAGTGTGAGTATTTGTATGTTCTTTTTAACAGATTGAAATAACTTGGGAAGTAG
ENSE00000812895	BNIP1_e3_del89to109	AAAAACCAATCACTCTTGATTACTACAGGCAGGAGCCACCACACCTGGTCTCTCATTCTTTTCTAAATAACTGTCATTTTTTTTTTTTTTTTTAGCCAGTTCTCTATCAAAGGACATTTTTTTTTAAGCTAACTTATTCCCTGACAGACTTTTCTTCAACTCAGCATGACTTCAACTCTCCAACTACACCTGTTACCTTCAGTGTGAGTATTTGTATGTTCTTTTTAACAGATTGAAATAACTTGGGAAGTAG
ENSE00000812895	BNIP1_e3_del89to94	AAAAACCAATCACTCTTGATTACTACAGGCAGGAGCCACCACACCTGGTCTCTCATTCTTTTCTAAATAACTGTCATTTTTTTTTTTTTTTTTAGCCAGTTCTCTATCAAAGGATTTGGACTGCTTCCACATTTTTTTTTAAGCTAACTTATTCCCTGACAGACTTTTCTTCAACTCAGCATGACTTCAACTCTCCAACTACACCTGTTACCTTCAGTGTGAGTATTTGTATGTTCTTTTTAACAGATTGAAATAACTTGGGAAGTAG
ENSE00000812895	BNIP1_e3_del87to87, del88to88, del89to89	AAAAACCAATCACTCTTGATTACTACAGGCAGGAGCCACCACACCTGGTCTCTCATTCTTTTCTAAATAACTGTCATTTTTTTTTTTTTTTTTAGCCAGTTCTCTATCAAAGGCATTTATTTGGACTGCTTCCACATTTTTTTTTAAGCTAACTTATTCCCTGACAGACTTTTCTTCAACTCAGCATGACTTCAACTCTCCAACTACACCTGTTACCTTCAGTGTGAGTATTTGTATGTTCTTTTTAACAGATTGAAATAACTTGGGAAGTAG
ENSE00000812895	BNIP1_e3_G89C	AAAAACCAATCACTCTTGATTACTACAGGCAGGAGCCACCACACCTGGTCTCTCATTCTTTTCTAAATAACTGTCATTTTTTTTTTTTTTTTTAGCCAGTTCTCTATCAAAGGCCATTTATTTGGACTGCTTCCACATTTTTTTTTAAGCTAACTTATTCCCTGACAGACTTTTCTTCAACTCAGCATGACTTCAACTCTCCAACTACACCTGTTACCTTCAGTGTGAGTATTTGTATGTTCTTTTTAACAGATTGAAATAACTTGGGAAGTAG
ENSE00000812895	BNIP1_e3_C90A	AAAAACCAATCACTCTTGATTACTACAGGCAGGAGCCACCACACCTGGTCTCTCATTCTTTTCTAAATAACTGTCATTTTTTTTTTTTTTTTTAGCCAGTTCTCTATCAAAGGGAATTTATTTGGACTGCTTCCACATTTTTTTTTAAGCTAACTTATTCCCTGACAGACTTTTCTTCAACTCAGCATGACTTCAACTCTCCAACTACACCTGTTACCTTCAGTGTGAGTATTTGTATGTTCTTTTTAACAGATTGAAATAACTTGGGAAGTAG
ENSE00000812895	BNIP1_e3_del90to90	AAAAACCAATCACTCTTGATTACTACAGGCAGGAGCCACCACACCTGGTCTCTCATTCTTTTCTAAATAACTGTCATTTTTTTTTTTTTTTTTAGCCAGTTCTCTATCAAAGGGATTTATTTGGACTGCTTCCACATTTTTTTTTAAGCTAACTTATTCCCTGACAGACTTTTCTTCAACTCAGCATGACTTCAACTCTCCAACTACACCTGTTACCTTCAGTGTGAGTATTTGTATGTTCTTTTTAACAGATTGAAATAACTTGGGAAGTAG
ENSE00000812895	BNIP1_e3_T92A	AAAAACCAATCACTCTTGATTACTACAGGCAGGAGCCACCACACCTGGTCTCTCATTCTTTTCTAAATAACTGTCATTTTTTTTTTTTTTTTTAGCCAGTTCTCTATCAAAGGGCAATTATTTGGACTGCTTCCACATTTTTTTTTAAGCTAACTTATTCCCTGACAGACTTTTCTTCAACTCAGCATGACTTCAACTCTCCAACTACACCTGTTACCTTCAGTGTGAGTATTTGTATGTTCTTTTTAACAGATTGAAATAACTTGGGAAGTAG
ENSE00000812895	BNIP1_e3_del92to94	AAAAACCAATCACTCTTGATTACTACAGGCAGGAGCCACCACACCTGGTCTCTCATTCTTTTCTAAATAACTGTCATTTTTTTTTTTTTTTTTAGCCAGTTCTCTATCAAAGGGCAATTTGGACTGCTTCCACATTTTTTTTTAAGCTAACTTATTCCCTGACAGACTTTTCTTCAACTCAGCATGACTTCAACTCTCCAACTACACCTGTTACCTTCAGTGTGAGTATTTGTATGTTCTTTTTAACAGATTGAAATAACTTGGGAAGTAG
ENSE00000812895	BNIP1_e3_T92C	AAAAACCAATCACTCTTGATTACTACAGGCAGGAGCCACCACACCTGGTCTCTCATTCTTTTCTAAATAACTGTCATTTTTTTTTTTTTTTTTAGCCAGTTCTCTATCAAAGGGCACTTATTTGGACTGCTTCCACATTTTTTTTTAAGCTAACTTATTCCCTGACAGACTTTTCTTCAACTCAGCATGACTTCAACTCTCCAACTACACCTGTTACCTTCAGTGTGAGTATTTGTATGTTCTTTTTAACAGATTGAAATAACTTGGGAAGTAG
ENSE00000812895	BNIP1_e3_T92G	AAAAACCAATCACTCTTGATTACTACAGGCAGGAGCCACCACACCTGGTCTCTCATTCTTTTCTAAATAACTGTCATTTTTTTTTTTTTTTTTAGCCAGTTCTCTATCAAAGGGCAGTTATTTGGACTGCTTCCACATTTTTTTTTAAGCTAACTTATTCCCTGACAGACTTTTCTTCAACTCAGCATGACTTCAACTCTCCAACTACACCTGTTACCTTCAGTGTGAGTATTTGTATGTTCTTTTTAACAGATTGAAATAACTTGGGAAGTAG
ENSE00000812895	BNIP1_e3_T93A	AAAAACCAATCACTCTTGATTACTACAGGCAGGAGCCACCACACCTGGTCTCTCATTCTTTTCTAAATAACTGTCATTTTTTTTTTTTTTTTTAGCCAGTTCTCTATCAAAGGGCATATATTTGGACTGCTTCCACATTTTTTTTTAAGCTAACTTATTCCCTGACAGACTTTTCTTCAACTCAGCATGACTTCAACTCTCCAACTACACCTGTTACCTTCAGTGTGAGTATTTGTATGTTCTTTTTAACAGATTGAAATAACTTGGGAAGTAG
ENSE00000812895	BNIP1_e3_T93C	AAAAACCAATCACTCTTGATTACTACAGGCAGGAGCCACCACACCTGGTCTCTCATTCTTTTCTAAATAACTGTCATTTTTTTTTTTTTTTTTAGCCAGTTCTCTATCAAAGGGCATCTATTTGGACTGCTTCCACATTTTTTTTTAAGCTAACTTATTCCCTGACAGACTTTTCTTCAACTCAGCATGACTTCAACTCTCCAACTACACCTGTTACCTTCAGTGTGAGTATTTGTATGTTCTTTTTAACAGATTGAAATAACTTGGGAAGTAG
ENSE00000812895	BNIP1_e3_del92to97, del93to98	AAAAACCAATCACTCTTGATTACTACAGGCAGGAGCCACCACACCTGGTCTCTCATTCTTTTCTAAATAACTGTCATTTTTTTTTTTTTTTTTAGCCAGTTCTCTATCAAAGGGCATGGACTGCTTCCACATTTTTTTTTAAGCTAACTTATTCCCTGACAGACTTTTCTTCAACTCAGCATGACTTCAACTCTCCAACTACACCTGTTACCTTCAGTGTGAGTATTTGTATGTTCTTTTTAACAGATTGAAATAACTTGGGAAGTAG
ENSE00000812895	BNIP1_e3_T93G	AAAAACCAATCACTCTTGATTACTACAGGCAGGAGCCACCACACCTGGTCTCTCATTCTTTTCTAAATAACTGTCATTTTTTTTTTTTTTTTTAGCCAGTTCTCTATCAAAGGGCATGTATTTGGACTGCTTCCACATTTTTTTTTAAGCTAACTTATTCCCTGACAGACTTTTCTTCAACTCAGCATGACTTCAACTCTCCAACTACACCTGTTACCTTCAGTGTGAGTATTTGTATGTTCTTTTTAACAGATTGAAATAACTTGGGAAGTAG
ENSE00000812895	BNIP1_e3_T94A	AAAAACCAATCACTCTTGATTACTACAGGCAGGAGCCACCACACCTGGTCTCTCATTCTTTTCTAAATAACTGTCATTTTTTTTTTTTTTTTTAGCCAGTTCTCTATCAAAGGGCATTAATTTGGACTGCTTCCACATTTTTTTTTAAGCTAACTTATTCCCTGACAGACTTTTCTTCAACTCAGCATGACTTCAACTCTCCAACTACACCTGTTACCTTCAGTGTGAGTATTTGTATGTTCTTTTTAACAGATTGAAATAACTTGGGAAGTAG
ENSE00000812895	BNIP1_e3_del92to92, del93to93, del94to94	AAAAACCAATCACTCTTGATTACTACAGGCAGGAGCCACCACACCTGGTCTCTCATTCTTTTCTAAATAACTGTCATTTTTTTTTTTTTTTTTAGCCAGTTCTCTATCAAAGGGCATTATTTGGACTGCTTCCACATTTTTTTTTAAGCTAACTTATTCCCTGACAGACTTTTCTTCAACTCAGCATGACTTCAACTCTCCAACTACACCTGTTACCTTCAGTGTGAGTATTTGTATGTTCTTTTTAACAGATTGAAATAACTTGGGAAGTAG
ENSE00000812895	BNIP1_e3_T94C	AAAAACCAATCACTCTTGATTACTACAGGCAGGAGCCACCACACCTGGTCTCTCATTCTTTTCTAAATAACTGTCATTTTTTTTTTTTTTTTTAGCCAGTTCTCTATCAAAGGGCATTCATTTGGACTGCTTCCACATTTTTTTTTAAGCTAACTTATTCCCTGACAGACTTTTCTTCAACTCAGCATGACTTCAACTCTCCAACTACACCTGTTACCTTCAGTGTGAGTATTTGTATGTTCTTTTTAACAGATTGAAATAACTTGGGAAGTAG
ENSE00000812895	BNIP1_e3_del94to99	AAAAACCAATCACTCTTGATTACTACAGGCAGGAGCCACCACACCTGGTCTCTCATTCTTTTCTAAATAACTGTCATTTTTTTTTTTTTTTTTAGCCAGTTCTCTATCAAAGGGCATTGACTGCTTCCACATTTTTTTTTAAGCTAACTTATTCCCTGACAGACTTTTCTTCAACTCAGCATGACTTCAACTCTCCAACTACACCTGTTACCTTCAGTGTGAGTATTTGTATGTTCTTTTTAACAGATTGAAATAACTTGGGAAGTAG
ENSE00000812895	BNIP1_e3_T94G	AAAAACCAATCACTCTTGATTACTACAGGCAGGAGCCACCACACCTGGTCTCTCATTCTTTTCTAAATAACTGTCATTTTTTTTTTTTTTTTTAGCCAGTTCTCTATCAAAGGGCATTGATTTGGACTGCTTCCACATTTTTTTTTAAGCTAACTTATTCCCTGACAGACTTTTCTTCAACTCAGCATGACTTCAACTCTCCAACTACACCTGTTACCTTCAGTGTGAGTATTTGTATGTTCTTTTTAACAGATTGAAATAACTTGGGAAGTAG
ENSE00000812895	BNIP1_e3_T96A	AAAAACCAATCACTCTTGATTACTACAGGCAGGAGCCACCACACCTGGTCTCTCATTCTTTTCTAAATAACTGTCATTTTTTTTTTTTTTTTTAGCCAGTTCTCTATCAAAGGGCATTTAATTGGACTGCTTCCACATTTTTTTTTAAGCTAACTTATTCCCTGACAGACTTTTCTTCAACTCAGCATGACTTCAACTCTCCAACTACACCTGTTACCTTCAGTGTGAGTATTTGTATGTTCTTTTTAACAGATTGAAATAACTTGGGAAGTAG
ENSE00000812895	BNIP1_e3_del95to100, del96to101	AAAAACCAATCACTCTTGATTACTACAGGCAGGAGCCACCACACCTGGTCTCTCATTCTTTTCTAAATAACTGTCATTTTTTTTTTTTTTTTTAGCCAGTTCTCTATCAAAGGGCATTTACTGCTTCCACATTTTTTTTTAAGCTAACTTATTCCCTGACAGACTTTTCTTCAACTCAGCATGACTTCAACTCTCCAACTACACCTGTTACCTTCAGTGTGAGTATTTGTATGTTCTTTTTAACAGATTGAAATAACTTGGGAAGTAG
ENSE00000812895	BNIP1_e3_T96C	AAAAACCAATCACTCTTGATTACTACAGGCAGGAGCCACCACACCTGGTCTCTCATTCTTTTCTAAATAACTGTCATTTTTTTTTTTTTTTTTAGCCAGTTCTCTATCAAAGGGCATTTACTTGGACTGCTTCCACATTTTTTTTTAAGCTAACTTATTCCCTGACAGACTTTTCTTCAACTCAGCATGACTTCAACTCTCCAACTACACCTGTTACCTTCAGTGTGAGTATTTGTATGTTCTTTTTAACAGATTGAAATAACTTGGGAAGTAG
ENSE00000812895	BNIP1_e3_del96to98	AAAAACCAATCACTCTTGATTACTACAGGCAGGAGCCACCACACCTGGTCTCTCATTCTTTTCTAAATAACTGTCATTTTTTTTTTTTTTTTTAGCCAGTTCTCTATCAAAGGGCATTTAGGACTGCTTCCACATTTTTTTTTAAGCTAACTTATTCCCTGACAGACTTTTCTTCAACTCAGCATGACTTCAACTCTCCAACTACACCTGTTACCTTCAGTGTGAGTATTTGTATGTTCTTTTTAACAGATTGAAATAACTTGGGAAGTAG
ENSE00000812895	BNIP1_e3_T96G	AAAAACCAATCACTCTTGATTACTACAGGCAGGAGCCACCACACCTGGTCTCTCATTCTTTTCTAAATAACTGTCATTTTTTTTTTTTTTTTTAGCCAGTTCTCTATCAAAGGGCATTTAGTTGGACTGCTTCCACATTTTTTTTTAAGCTAACTTATTCCCTGACAGACTTTTCTTCAACTCAGCATGACTTCAACTCTCCAACTACACCTGTTACCTTCAGTGTGAGTATTTGTATGTTCTTTTTAACAGATTGAAATAACTTGGGAAGTAG
ENSE00000812895	BNIP1_e3_T97A	AAAAACCAATCACTCTTGATTACTACAGGCAGGAGCCACCACACCTGGTCTCTCATTCTTTTCTAAATAACTGTCATTTTTTTTTTTTTTTTTAGCCAGTTCTCTATCAAAGGGCATTTATATGGACTGCTTCCACATTTTTTTTTAAGCTAACTTATTCCCTGACAGACTTTTCTTCAACTCAGCATGACTTCAACTCTCCAACTACACCTGTTACCTTCAGTGTGAGTATTTGTATGTTCTTTTTAACAGATTGAAATAACTTGGGAAGTAG
ENSE00000812895	BNIP1_e3_T97C	AAAAACCAATCACTCTTGATTACTACAGGCAGGAGCCACCACACCTGGTCTCTCATTCTTTTCTAAATAACTGTCATTTTTTTTTTTTTTTTTAGCCAGTTCTCTATCAAAGGGCATTTATCTGGACTGCTTCCACATTTTTTTTTAAGCTAACTTATTCCCTGACAGACTTTTCTTCAACTCAGCATGACTTCAACTCTCCAACTACACCTGTTACCTTCAGTGTGAGTATTTGTATGTTCTTTTTAACAGATTGAAATAACTTGGGAAGTAG
ENSE00000812895	BNIP1_e3_del97to99	AAAAACCAATCACTCTTGATTACTACAGGCAGGAGCCACCACACCTGGTCTCTCATTCTTTTCTAAATAACTGTCATTTTTTTTTTTTTTTTTAGCCAGTTCTCTATCAAAGGGCATTTATGACTGCTTCCACATTTTTTTTTAAGCTAACTTATTCCCTGACAGACTTTTCTTCAACTCAGCATGACTTCAACTCTCCAACTACACCTGTTACCTTCAGTGTGAGTATTTGTATGTTCTTTTTAACAGATTGAAATAACTTGGGAAGTAG
ENSE00000812895	BNIP1_e3_T97G	AAAAACCAATCACTCTTGATTACTACAGGCAGGAGCCACCACACCTGGTCTCTCATTCTTTTCTAAATAACTGTCATTTTTTTTTTTTTTTTTAGCCAGTTCTCTATCAAAGGGCATTTATGTGGACTGCTTCCACATTTTTTTTTAAGCTAACTTATTCCCTGACAGACTTTTCTTCAACTCAGCATGACTTCAACTCTCCAACTACACCTGTTACCTTCAGTGTGAGTATTTGTATGTTCTTTTTAACAGATTGAAATAACTTGGGAAGTAG
ENSE00000812895	BNIP1_e3_del98to100	AAAAACCAATCACTCTTGATTACTACAGGCAGGAGCCACCACACCTGGTCTCTCATTCTTTTCTAAATAACTGTCATTTTTTTTTTTTTTTTTAGCCAGTTCTCTATCAAAGGGCATTTATTACTGCTTCCACATTTTTTTTTAAGCTAACTTATTCCCTGACAGACTTTTCTTCAACTCAGCATGACTTCAACTCTCCAACTACACCTGTTACCTTCAGTGTGAGTATTTGTATGTTCTTTTTAACAGATTGAAATAACTTGGGAAGTAG
ENSE00000812895	BNIP1_e3_T98A	AAAAACCAATCACTCTTGATTACTACAGGCAGGAGCCACCACACCTGGTCTCTCATTCTTTTCTAAATAACTGTCATTTTTTTTTTTTTTTTTAGCCAGTTCTCTATCAAAGGGCATTTATTAGGACTGCTTCCACATTTTTTTTTAAGCTAACTTATTCCCTGACAGACTTTTCTTCAACTCAGCATGACTTCAACTCTCCAACTACACCTGTTACCTTCAGTGTGAGTATTTGTATGTTCTTTTTAACAGATTGAAATAACTTGGGAAGTAG
ENSE00000812895	BNIP1_e3_T98C	AAAAACCAATCACTCTTGATTACTACAGGCAGGAGCCACCACACCTGGTCTCTCATTCTTTTCTAAATAACTGTCATTTTTTTTTTTTTTTTTAGCCAGTTCTCTATCAAAGGGCATTTATTCGGACTGCTTCCACATTTTTTTTTAAGCTAACTTATTCCCTGACAGACTTTTCTTCAACTCAGCATGACTTCAACTCTCCAACTACACCTGTTACCTTCAGTGTGAGTATTTGTATGTTCTTTTTAACAGATTGAAATAACTTGGGAAGTAG
ENSE00000812895	BNIP1_e3_del97to102, del98to103	AAAAACCAATCACTCTTGATTACTACAGGCAGGAGCCACCACACCTGGTCTCTCATTCTTTTCTAAATAACTGTCATTTTTTTTTTTTTTTTTAGCCAGTTCTCTATCAAAGGGCATTTATTGCTTCCACATTTTTTTTTAAGCTAACTTATTCCCTGACAGACTTTTCTTCAACTCAGCATGACTTCAACTCTCCAACTACACCTGTTACCTTCAGTGTGAGTATTTGTATGTTCTTTTTAACAGATTGAAATAACTTGGGAAGTAG
ENSE00000812895	BNIP1_e3_del96to96, del97to97, del98to98	AAAAACCAATCACTCTTGATTACTACAGGCAGGAGCCACCACACCTGGTCTCTCATTCTTTTCTAAATAACTGTCATTTTTTTTTTTTTTTTTAGCCAGTTCTCTATCAAAGGGCATTTATTGGACTGCTTCCACATTTTTTTTTAAGCTAACTTATTCCCTGACAGACTTTTCTTCAACTCAGCATGACTTCAACTCTCCAACTACACCTGTTACCTTCAGTGTGAGTATTTGTATGTTCTTTTTAACAGATTGAAATAACTTGGGAAGTAG
ENSE00000812895	BNIP1_e3_T98G	AAAAACCAATCACTCTTGATTACTACAGGCAGGAGCCACCACACCTGGTCTCTCATTCTTTTCTAAATAACTGTCATTTTTTTTTTTTTTTTTAGCCAGTTCTCTATCAAAGGGCATTTATTGGGACTGCTTCCACATTTTTTTTTAAGCTAACTTATTCCCTGACAGACTTTTCTTCAACTCAGCATGACTTCAACTCTCCAACTACACCTGTTACCTTCAGTGTGAGTATTTGTATGTTCTTTTTAACAGATTGAAATAACTTGGGAAGTAG
ENSE00000812895	BNIP1_e3_G99A	AAAAACCAATCACTCTTGATTACTACAGGCAGGAGCCACCACACCTGGTCTCTCATTCTTTTCTAAATAACTGTCATTTTTTTTTTTTTTTTTAGCCAGTTCTCTATCAAAGGGCATTTATTTAGACTGCTTCCACATTTTTTTTTAAGCTAACTTATTCCCTGACAGACTTTTCTTCAACTCAGCATGACTTCAACTCTCCAACTACACCTGTTACCTTCAGTGTGAGTATTTGTATGTTCTTTTTAACAGATTGAAATAACTTGGGAAGTAG
ENSE00000812895	BNIP1_e3_G99C	AAAAACCAATCACTCTTGATTACTACAGGCAGGAGCCACCACACCTGGTCTCTCATTCTTTTCTAAATAACTGTCATTTTTTTTTTTTTTTTTAGCCAGTTCTCTATCAAAGGGCATTTATTTCGACTGCTTCCACATTTTTTTTTAAGCTAACTTATTCCCTGACAGACTTTTCTTCAACTCAGCATGACTTCAACTCTCCAACTACACCTGTTACCTTCAGTGTGAGTATTTGTATGTTCTTTTTAACAGATTGAAATAACTTGGGAAGTAG
ENSE00000812895	BNIP1_e3_del99to101	AAAAACCAATCACTCTTGATTACTACAGGCAGGAGCCACCACACCTGGTCTCTCATTCTTTTCTAAATAACTGTCATTTTTTTTTTTTTTTTTAGCCAGTTCTCTATCAAAGGGCATTTATTTCTGCTTCCACATTTTTTTTTAAGCTAACTTATTCCCTGACAGACTTTTCTTCAACTCAGCATGACTTCAACTCTCCAACTACACCTGTTACCTTCAGTGTGAGTATTTGTATGTTCTTTTTAACAGATTGAAATAACTTGGGAAGTAG
ENSE00000812895	BNIP1_e3_del99to104	AAAAACCAATCACTCTTGATTACTACAGGCAGGAGCCACCACACCTGGTCTCTCATTCTTTTCTAAATAACTGTCATTTTTTTTTTTTTTTTTAGCCAGTTCTCTATCAAAGGGCATTTATTTCTTCCACATTTTTTTTTAAGCTAACTTATTCCCTGACAGACTTTTCTTCAACTCAGCATGACTTCAACTCTCCAACTACACCTGTTACCTTCAGTGTGAGTATTTGTATGTTCTTTTTAACAGATTGAAATAACTTGGGAAGTAG
ENSE00000812895	BNIP1_e3_G100A	AAAAACCAATCACTCTTGATTACTACAGGCAGGAGCCACCACACCTGGTCTCTCATTCTTTTCTAAATAACTGTCATTTTTTTTTTTTTTTTTAGCCAGTTCTCTATCAAAGGGCATTTATTTGAACTGCTTCCACATTTTTTTTTAAGCTAACTTATTCCCTGACAGACTTTTCTTCAACTCAGCATGACTTCAACTCTCCAACTACACCTGTTACCTTCAGTGTGAGTATTTGTATGTTCTTTTTAACAGATTGAAATAACTTGGGAAGTAG
ENSE00000812895	BNIP1_e3_del99to99, del100to100	AAAAACCAATCACTCTTGATTACTACAGGCAGGAGCCACCACACCTGGTCTCTCATTCTTTTCTAAATAACTGTCATTTTTTTTTTTTTTTTTAGCCAGTTCTCTATCAAAGGGCATTTATTTGACTGCTTCCACATTTTTTTTTAAGCTAACTTATTCCCTGACAGACTTTTCTTCAACTCAGCATGACTTCAACTCTCCAACTACACCTGTTACCTTCAGTGTGAGTATTTGTATGTTCTTTTTAACAGATTGAAATAACTTGGGAAGTAG
ENSE00000812895	BNIP1_e3_G100C	AAAAACCAATCACTCTTGATTACTACAGGCAGGAGCCACCACACCTGGTCTCTCATTCTTTTCTAAATAACTGTCATTTTTTTTTTTTTTTTTAGCCAGTTCTCTATCAAAGGGCATTTATTTGCACTGCTTCCACATTTTTTTTTAAGCTAACTTATTCCCTGACAGACTTTTCTTCAACTCAGCATGACTTCAACTCTCCAACTACACCTGTTACCTTCAGTGTGAGTATTTGTATGTTCTTTTTAACAGATTGAAATAACTTGGGAAGTAG
ENSE00000812895	BNIP1_e3_del101to121, del102to122	AAAAACCAATCACTCTTGATTACTACAGGCAGGAGCCACCACACCTGGTCTCTCATTCTTTTCTAAATAACTGTCATTTTTTTTTTTTTTTTTAGCCAGTTCTCTATCAAAGGGCATTTATTTGGAAGCTAACTTATTCCCTGACAGACTTTTCTTCAACTCAGCATGACTTCAACTCTCCAACTACACCTGTTACCTTCAGTGTGAGTATTTGTATGTTCTTTTTAACAGATTGAAATAACTTGGGAAGTAG
ENSE00000812895	BNIP1_e3_C102A	AAAAACCAATCACTCTTGATTACTACAGGCAGGAGCCACCACACCTGGTCTCTCATTCTTTTCTAAATAACTGTCATTTTTTTTTTTTTTTTTAGCCAGTTCTCTATCAAAGGGCATTTATTTGGAATGCTTCCACATTTTTTTTTAAGCTAACTTATTCCCTGACAGACTTTTCTTCAACTCAGCATGACTTCAACTCTCCAACTACACCTGTTACCTTCAGTGTGAGTATTTGTATGTTCTTTTTAACAGATTGAAATAACTTGGGAAGTAG
ENSE00000812895	BNIP1_e3_T103A	AAAAACCAATCACTCTTGATTACTACAGGCAGGAGCCACCACACCTGGTCTCTCATTCTTTTCTAAATAACTGTCATTTTTTTTTTTTTTTTTAGCCAGTTCTCTATCAAAGGGCATTTATTTGGACAGCTTCCACATTTTTTTTTAAGCTAACTTATTCCCTGACAGACTTTTCTTCAACTCAGCATGACTTCAACTCTCCAACTACACCTGTTACCTTCAGTGTGAGTATTTGTATGTTCTTTTTAACAGATTGAAATAACTTGGGAAGTAG
ENSE00000812895	BNIP1_e3_del102to107, del103to108	AAAAACCAATCACTCTTGATTACTACAGGCAGGAGCCACCACACCTGGTCTCTCATTCTTTTCTAAATAACTGTCATTTTTTTTTTTTTTTTTAGCCAGTTCTCTATCAAAGGGCATTTATTTGGACCACATTTTTTTTTAAGCTAACTTATTCCCTGACAGACTTTTCTTCAACTCAGCATGACTTCAACTCTCCAACTACACCTGTTACCTTCAGTGTGAGTATTTGTATGTTCTTTTTAACAGATTGAAATAACTTGGGAAGTAG
ENSE00000812895	BNIP1_e3_T103C	AAAAACCAATCACTCTTGATTACTACAGGCAGGAGCCACCACACCTGGTCTCTCATTCTTTTCTAAATAACTGTCATTTTTTTTTTTTTTTTTAGCCAGTTCTCTATCAAAGGGCATTTATTTGGACCGCTTCCACATTTTTTTTTAAGCTAACTTATTCCCTGACAGACTTTTCTTCAACTCAGCATGACTTCAACTCTCCAACTACACCTGTTACCTTCAGTGTGAGTATTTGTATGTTCTTTTTAACAGATTGAAATAACTTGGGAAGTAG
ENSE00000812895	BNIP1_e3_del103to123	AAAAACCAATCACTCTTGATTACTACAGGCAGGAGCCACCACACCTGGTCTCTCATTCTTTTCTAAATAACTGTCATTTTTTTTTTTTTTTTTAGCCAGTTCTCTATCAAAGGGCATTTATTTGGACGCTAACTTATTCCCTGACAGACTTTTCTTCAACTCAGCATGACTTCAACTCTCCAACTACACCTGTTACCTTCAGTGTGAGTATTTGTATGTTCTTTTTAACAGATTGAAATAACTTGGGAAGTAG
ENSE00000812895	BNIP1_e3_del103to103	AAAAACCAATCACTCTTGATTACTACAGGCAGGAGCCACCACACCTGGTCTCTCATTCTTTTCTAAATAACTGTCATTTTTTTTTTTTTTTTTAGCCAGTTCTCTATCAAAGGGCATTTATTTGGACGCTTCCACATTTTTTTTTAAGCTAACTTATTCCCTGACAGACTTTTCTTCAACTCAGCATGACTTCAACTCTCCAACTACACCTGTTACCTTCAGTGTGAGTATTTGTATGTTCTTTTTAACAGATTGAAATAACTTGGGAAGTAG
ENSE00000812895	BNIP1_e3_T103G	AAAAACCAATCACTCTTGATTACTACAGGCAGGAGCCACCACACCTGGTCTCTCATTCTTTTCTAAATAACTGTCATTTTTTTTTTTTTTTTTAGCCAGTTCTCTATCAAAGGGCATTTATTTGGACGGCTTCCACATTTTTTTTTAAGCTAACTTATTCCCTGACAGACTTTTCTTCAACTCAGCATGACTTCAACTCTCCAACTACACCTGTTACCTTCAGTGTGAGTATTTGTATGTTCTTTTTAACAGATTGAAATAACTTGGGAAGTAG
ENSE00000812895	BNIP1_e3_del104to109	AAAAACCAATCACTCTTGATTACTACAGGCAGGAGCCACCACACCTGGTCTCTCATTCTTTTCTAAATAACTGTCATTTTTTTTTTTTTTTTTAGCCAGTTCTCTATCAAAGGGCATTTATTTGGACTACATTTTTTTTTAAGCTAACTTATTCCCTGACAGACTTTTCTTCAACTCAGCATGACTTCAACTCTCCAACTACACCTGTTACCTTCAGTGTGAGTATTTGTATGTTCTTTTTAACAGATTGAAATAACTTGGGAAGTAG
ENSE00000812895	BNIP1_e3_G104A	AAAAACCAATCACTCTTGATTACTACAGGCAGGAGCCACCACACCTGGTCTCTCATTCTTTTCTAAATAACTGTCATTTTTTTTTTTTTTTTTAGCCAGTTCTCTATCAAAGGGCATTTATTTGGACTACTTCCACATTTTTTTTTAAGCTAACTTATTCCCTGACAGACTTTTCTTCAACTCAGCATGACTTCAACTCTCCAACTACACCTGTTACCTTCAGTGTGAGTATTTGTATGTTCTTTTTAACAGATTGAAATAACTTGGGAAGTAG
ENSE00000812895	BNIP1_e3_G104C	AAAAACCAATCACTCTTGATTACTACAGGCAGGAGCCACCACACCTGGTCTCTCATTCTTTTCTAAATAACTGTCATTTTTTTTTTTTTTTTTAGCCAGTTCTCTATCAAAGGGCATTTATTTGGACTCCTTCCACATTTTTTTTTAAGCTAACTTATTCCCTGACAGACTTTTCTTCAACTCAGCATGACTTCAACTCTCCAACTACACCTGTTACCTTCAGTGTGAGTATTTGTATGTTCTTTTTAACAGATTGAAATAACTTGGGAAGTAG
ENSE00000812895	BNIP1_e3_del104to124	AAAAACCAATCACTCTTGATTACTACAGGCAGGAGCCACCACACCTGGTCTCTCATTCTTTTCTAAATAACTGTCATTTTTTTTTTTTTTTTTAGCCAGTTCTCTATCAAAGGGCATTTATTTGGACTCTAACTTATTCCCTGACAGACTTTTCTTCAACTCAGCATGACTTCAACTCTCCAACTACACCTGTTACCTTCAGTGTGAGTATTTGTATGTTCTTTTTAACAGATTGAAATAACTTGGGAAGTAG
ENSE00000812895	BNIP1_e3_del104to104	AAAAACCAATCACTCTTGATTACTACAGGCAGGAGCCACCACACCTGGTCTCTCATTCTTTTCTAAATAACTGTCATTTTTTTTTTTTTTTTTAGCCAGTTCTCTATCAAAGGGCATTTATTTGGACTCTTCCACATTTTTTTTTAAGCTAACTTATTCCCTGACAGACTTTTCTTCAACTCAGCATGACTTCAACTCTCCAACTACACCTGTTACCTTCAGTGTGAGTATTTGTATGTTCTTTTTAACAGATTGAAATAACTTGGGAAGTAG
ENSE00000812895	BNIP1_e3_C105A	AAAAACCAATCACTCTTGATTACTACAGGCAGGAGCCACCACACCTGGTCTCTCATTCTTTTCTAAATAACTGTCATTTTTTTTTTTTTTTTTAGCCAGTTCTCTATCAAAGGGCATTTATTTGGACTGATTCCACATTTTTTTTTAAGCTAACTTATTCCCTGACAGACTTTTCTTCAACTCAGCATGACTTCAACTCTCCAACTACACCTGTTACCTTCAGTGTGAGTATTTGTATGTTCTTTTTAACAGATTGAAATAACTTGGGAAGTAG
ENSE00000812895	BNIP1_e3_del106to126	AAAAACCAATCACTCTTGATTACTACAGGCAGGAGCCACCACACCTGGTCTCTCATTCTTTTCTAAATAACTGTCATTTTTTTTTTTTTTTTTAGCCAGTTCTCTATCAAAGGGCATTTATTTGGACTGCAACTTATTCCCTGACAGACTTTTCTTCAACTCAGCATGACTTCAACTCTCCAACTACACCTGTTACCTTCAGTGTGAGTATTTGTATGTTCTTTTTAACAGATTGAAATAACTTGGGAAGTAG
ENSE00000812895	BNIP1_e3_T106A	AAAAACCAATCACTCTTGATTACTACAGGCAGGAGCCACCACACCTGGTCTCTCATTCTTTTCTAAATAACTGTCATTTTTTTTTTTTTTTTTAGCCAGTTCTCTATCAAAGGGCATTTATTTGGACTGCATCCACATTTTTTTTTAAGCTAACTTATTCCCTGACAGACTTTTCTTCAACTCAGCATGACTTCAACTCTCCAACTACACCTGTTACCTTCAGTGTGAGTATTTGTATGTTCTTTTTAACAGATTGAAATAACTTGGGAAGTAG
ENSE00000812895	BNIP1_e3_del105to110, del106to111	AAAAACCAATCACTCTTGATTACTACAGGCAGGAGCCACCACACCTGGTCTCTCATTCTTTTCTAAATAACTGTCATTTTTTTTTTTTTTTTTAGCCAGTTCTCTATCAAAGGGCATTTATTTGGACTGCATTTTTTTTTAAGCTAACTTATTCCCTGACAGACTTTTCTTCAACTCAGCATGACTTCAACTCTCCAACTACACCTGTTACCTTCAGTGTGAGTATTTGTATGTTCTTTTTAACAGATTGAAATAACTTGGGAAGTAG
ENSE00000812895	BNIP1_e3_del105to107, del106to108	AAAAACCAATCACTCTTGATTACTACAGGCAGGAGCCACCACACCTGGTCTCTCATTCTTTTCTAAATAACTGTCATTTTTTTTTTTTTTTTTAGCCAGTTCTCTATCAAAGGGCATTTATTTGGACTGCCACATTTTTTTTTAAGCTAACTTATTCCCTGACAGACTTTTCTTCAACTCAGCATGACTTCAACTCTCCAACTACACCTGTTACCTTCAGTGTGAGTATTTGTATGTTCTTTTTAACAGATTGAAATAACTTGGGAAGTAG
ENSE00000812895	BNIP1_e3_T106C	AAAAACCAATCACTCTTGATTACTACAGGCAGGAGCCACCACACCTGGTCTCTCATTCTTTTCTAAATAACTGTCATTTTTTTTTTTTTTTTTAGCCAGTTCTCTATCAAAGGGCATTTATTTGGACTGCCTCCACATTTTTTTTTAAGCTAACTTATTCCCTGACAGACTTTTCTTCAACTCAGCATGACTTCAACTCTCCAACTACACCTGTTACCTTCAGTGTGAGTATTTGTATGTTCTTTTTAACAGATTGAAATAACTTGGGAAGTAG
ENSE00000812895	BNIP1_e3_T106G	AAAAACCAATCACTCTTGATTACTACAGGCAGGAGCCACCACACCTGGTCTCTCATTCTTTTCTAAATAACTGTCATTTTTTTTTTTTTTTTTAGCCAGTTCTCTATCAAAGGGCATTTATTTGGACTGCGTCCACATTTTTTTTTAAGCTAACTTATTCCCTGACAGACTTTTCTTCAACTCAGCATGACTTCAACTCTCCAACTACACCTGTTACCTTCAGTGTGAGTATTTGTATGTTCTTTTTAACAGATTGAAATAACTTGGGAAGTAG
ENSE00000812895	BNIP1_e3_del107to109	AAAAACCAATCACTCTTGATTACTACAGGCAGGAGCCACCACACCTGGTCTCTCATTCTTTTCTAAATAACTGTCATTTTTTTTTTTTTTTTTAGCCAGTTCTCTATCAAAGGGCATTTATTTGGACTGCTACATTTTTTTTTAAGCTAACTTATTCCCTGACAGACTTTTCTTCAACTCAGCATGACTTCAACTCTCCAACTACACCTGTTACCTTCAGTGTGAGTATTTGTATGTTCTTTTTAACAGATTGAAATAACTTGGGAAGTAG
ENSE00000812895	BNIP1_e3_T107A	AAAAACCAATCACTCTTGATTACTACAGGCAGGAGCCACCACACCTGGTCTCTCATTCTTTTCTAAATAACTGTCATTTTTTTTTTTTTTTTTAGCCAGTTCTCTATCAAAGGGCATTTATTTGGACTGCTACCACATTTTTTTTTAAGCTAACTTATTCCCTGACAGACTTTTCTTCAACTCAGCATGACTTCAACTCTCCAACTACACCTGTTACCTTCAGTGTGAGTATTTGTATGTTCTTTTTAACAGATTGAAATAACTTGGGAAGTAG
ENSE00000812895	BNIP1_e3_del107to127	AAAAACCAATCACTCTTGATTACTACAGGCAGGAGCCACCACACCTGGTCTCTCATTCTTTTCTAAATAACTGTCATTTTTTTTTTTTTTTTTAGCCAGTTCTCTATCAAAGGGCATTTATTTGGACTGCTACTTATTCCCTGACAGACTTTTCTTCAACTCAGCATGACTTCAACTCTCCAACTACACCTGTTACCTTCAGTGTGAGTATTTGTATGTTCTTTTTAACAGATTGAAATAACTTGGGAAGTAG
ENSE00000812895	BNIP1_e3_del106to106, del107to107	AAAAACCAATCACTCTTGATTACTACAGGCAGGAGCCACCACACCTGGTCTCTCATTCTTTTCTAAATAACTGTCATTTTTTTTTTTTTTTTTAGCCAGTTCTCTATCAAAGGGCATTTATTTGGACTGCTCCACATTTTTTTTTAAGCTAACTTATTCCCTGACAGACTTTTCTTCAACTCAGCATGACTTCAACTCTCCAACTACACCTGTTACCTTCAGTGTGAGTATTTGTATGTTCTTTTTAACAGATTGAAATAACTTGGGAAGTAG
ENSE00000812895	BNIP1_e3_T107C	AAAAACCAATCACTCTTGATTACTACAGGCAGGAGCCACCACACCTGGTCTCTCATTCTTTTCTAAATAACTGTCATTTTTTTTTTTTTTTTTAGCCAGTTCTCTATCAAAGGGCATTTATTTGGACTGCTCCCACATTTTTTTTTAAGCTAACTTATTCCCTGACAGACTTTTCTTCAACTCAGCATGACTTCAACTCTCCAACTACACCTGTTACCTTCAGTGTGAGTATTTGTATGTTCTTTTTAACAGATTGAAATAACTTGGGAAGTAG
ENSE00000812895	BNIP1_e3_T107G	AAAAACCAATCACTCTTGATTACTACAGGCAGGAGCCACCACACCTGGTCTCTCATTCTTTTCTAAATAACTGTCATTTTTTTTTTTTTTTTTAGCCAGTTCTCTATCAAAGGGCATTTATTTGGACTGCTGCCACATTTTTTTTTAAGCTAACTTATTCCCTGACAGACTTTTCTTCAACTCAGCATGACTTCAACTCTCCAACTACACCTGTTACCTTCAGTGTGAGTATTTGTATGTTCTTTTTAACAGATTGAAATAACTTGGGAAGTAG
ENSE00000812895	BNIP1_e3_C108A	AAAAACCAATCACTCTTGATTACTACAGGCAGGAGCCACCACACCTGGTCTCTCATTCTTTTCTAAATAACTGTCATTTTTTTTTTTTTTTTTAGCCAGTTCTCTATCAAAGGGCATTTATTTGGACTGCTTACACATTTTTTTTTAAGCTAACTTATTCCCTGACAGACTTTTCTTCAACTCAGCATGACTTCAACTCTCCAACTACACCTGTTACCTTCAGTGTGAGTATTTGTATGTTCTTTTTAACAGATTGAAATAACTTGGGAAGTAG
ENSE00000812895	BNIP1_e3_C109A	AAAAACCAATCACTCTTGATTACTACAGGCAGGAGCCACCACACCTGGTCTCTCATTCTTTTCTAAATAACTGTCATTTTTTTTTTTTTTTTTAGCCAGTTCTCTATCAAAGGGCATTTATTTGGACTGCTTCAACATTTTTTTTTAAGCTAACTTATTCCCTGACAGACTTTTCTTCAACTCAGCATGACTTCAACTCTCCAACTACACCTGTTACCTTCAGTGTGAGTATTTGTATGTTCTTTTTAACAGATTGAAATAACTTGGGAAGTAG
ENSE00000812895	BNIP1_e3_del108to108, del109to109	AAAAACCAATCACTCTTGATTACTACAGGCAGGAGCCACCACACCTGGTCTCTCATTCTTTTCTAAATAACTGTCATTTTTTTTTTTTTTTTTAGCCAGTTCTCTATCAAAGGGCATTTATTTGGACTGCTTCACATTTTTTTTTAAGCTAACTTATTCCCTGACAGACTTTTCTTCAACTCAGCATGACTTCAACTCTCCAACTACACCTGTTACCTTCAGTGTGAGTATTTGTATGTTCTTTTTAACAGATTGAAATAACTTGGGAAGTAG
ENSE00000812895	BNIP1_e3_del108to110, del109to111	AAAAACCAATCACTCTTGATTACTACAGGCAGGAGCCACCACACCTGGTCTCTCATTCTTTTCTAAATAACTGTCATTTTTTTTTTTTTTTTTAGCCAGTTCTCTATCAAAGGGCATTTATTTGGACTGCTTCATTTTTTTTTAAGCTAACTTATTCCCTGACAGACTTTTCTTCAACTCAGCATGACTTCAACTCTCCAACTACACCTGTTACCTTCAGTGTGAGTATTTGTATGTTCTTTTTAACAGATTGAAATAACTTGGGAAGTAG
ENSE00000812895	BNIP1_e3_C111A	AAAAACCAATCACTCTTGATTACTACAGGCAGGAGCCACCACACCTGGTCTCTCATTCTTTTCTAAATAACTGTCATTTTTTTTTTTTTTTTTAGCCAGTTCTCTATCAAAGGGCATTTATTTGGACTGCTTCCAAATTTTTTTTTAAGCTAACTTATTCCCTGACAGACTTTTCTTCAACTCAGCATGACTTCAACTCTCCAACTACACCTGTTACCTTCAGTGTGAGTATTTGTATGTTCTTTTTAACAGATTGAAATAACTTGGGAAGTAG
ENSE00000812895	BNIP1_e3_del111to131	AAAAACCAATCACTCTTGATTACTACAGGCAGGAGCCACCACACCTGGTCTCTCATTCTTTTCTAAATAACTGTCATTTTTTTTTTTTTTTTTAGCCAGTTCTCTATCAAAGGGCATTTATTTGGACTGCTTCCAATTCCCTGACAGACTTTTCTTCAACTCAGCATGACTTCAACTCTCCAACTACACCTGTTACCTTCAGTGTGAGTATTTGTATGTTCTTTTTAACAGATTGAAATAACTTGGGAAGTAG
ENSE00000812895	BNIP1_e3_del111to111	AAAAACCAATCACTCTTGATTACTACAGGCAGGAGCCACCACACCTGGTCTCTCATTCTTTTCTAAATAACTGTCATTTTTTTTTTTTTTTTTAGCCAGTTCTCTATCAAAGGGCATTTATTTGGACTGCTTCCAATTTTTTTTTAAGCTAACTTATTCCCTGACAGACTTTTCTTCAACTCAGCATGACTTCAACTCTCCAACTACACCTGTTACCTTCAGTGTGAGTATTTGTATGTTCTTTTTAACAGATTGAAATAACTTGGGAAGTAG
ENSE00000812895	BNIP1_e3_T113A	AAAAACCAATCACTCTTGATTACTACAGGCAGGAGCCACCACACCTGGTCTCTCATTCTTTTCTAAATAACTGTCATTTTTTTTTTTTTTTTTAGCCAGTTCTCTATCAAAGGGCATTTATTTGGACTGCTTCCACAATTTTTTTTAAGCTAACTTATTCCCTGACAGACTTTTCTTCAACTCAGCATGACTTCAACTCTCCAACTACACCTGTTACCTTCAGTGTGAGTATTTGTATGTTCTTTTTAACAGATTGAAATAACTTGGGAAGTAG
ENSE00000812895	BNIP1_e3_T113C	AAAAACCAATCACTCTTGATTACTACAGGCAGGAGCCACCACACCTGGTCTCTCATTCTTTTCTAAATAACTGTCATTTTTTTTTTTTTTTTTAGCCAGTTCTCTATCAAAGGGCATTTATTTGGACTGCTTCCACACTTTTTTTTAAGCTAACTTATTCCCTGACAGACTTTTCTTCAACTCAGCATGACTTCAACTCTCCAACTACACCTGTTACCTTCAGTGTGAGTATTTGTATGTTCTTTTTAACAGATTGAAATAACTTGGGAAGTAG
ENSE00000812895	BNIP1_e3_T113G	AAAAACCAATCACTCTTGATTACTACAGGCAGGAGCCACCACACCTGGTCTCTCATTCTTTTCTAAATAACTGTCATTTTTTTTTTTTTTTTTAGCCAGTTCTCTATCAAAGGGCATTTATTTGGACTGCTTCCACAGTTTTTTTTAAGCTAACTTATTCCCTGACAGACTTTTCTTCAACTCAGCATGACTTCAACTCTCCAACTACACCTGTTACCTTCAGTGTGAGTATTTGTATGTTCTTTTTAACAGATTGAAATAACTTGGGAAGTAG
ENSE00000812895	BNIP1_e3_T114A	AAAAACCAATCACTCTTGATTACTACAGGCAGGAGCCACCACACCTGGTCTCTCATTCTTTTCTAAATAACTGTCATTTTTTTTTTTTTTTTTAGCCAGTTCTCTATCAAAGGGCATTTATTTGGACTGCTTCCACATATTTTTTTAAGCTAACTTATTCCCTGACAGACTTTTCTTCAACTCAGCATGACTTCAACTCTCCAACTACACCTGTTACCTTCAGTGTGAGTATTTGTATGTTCTTTTTAACAGATTGAAATAACTTGGGAAGTAG
ENSE00000812895	BNIP1_e3_del113to133, del114to134	AAAAACCAATCACTCTTGATTACTACAGGCAGGAGCCACCACACCTGGTCTCTCATTCTTTTCTAAATAACTGTCATTTTTTTTTTTTTTTTTAGCCAGTTCTCTATCAAAGGGCATTTATTTGGACTGCTTCCACATCCCTGACAGACTTTTCTTCAACTCAGCATGACTTCAACTCTCCAACTACACCTGTTACCTTCAGTGTGAGTATTTGTATGTTCTTTTTAACAGATTGAAATAACTTGGGAAGTAG
ENSE00000812895	BNIP1_e3_T114C	AAAAACCAATCACTCTTGATTACTACAGGCAGGAGCCACCACACCTGGTCTCTCATTCTTTTCTAAATAACTGTCATTTTTTTTTTTTTTTTTAGCCAGTTCTCTATCAAAGGGCATTTATTTGGACTGCTTCCACATCTTTTTTTAAGCTAACTTATTCCCTGACAGACTTTTCTTCAACTCAGCATGACTTCAACTCTCCAACTACACCTGTTACCTTCAGTGTGAGTATTTGTATGTTCTTTTTAACAGATTGAAATAACTTGGGAAGTAG
ENSE00000812895	BNIP1_e3_T114G	AAAAACCAATCACTCTTGATTACTACAGGCAGGAGCCACCACACCTGGTCTCTCATTCTTTTCTAAATAACTGTCATTTTTTTTTTTTTTTTTAGCCAGTTCTCTATCAAAGGGCATTTATTTGGACTGCTTCCACATGTTTTTTTAAGCTAACTTATTCCCTGACAGACTTTTCTTCAACTCAGCATGACTTCAACTCTCCAACTACACCTGTTACCTTCAGTGTGAGTATTTGTATGTTCTTTTTAACAGATTGAAATAACTTGGGAAGTAG
ENSE00000812895	BNIP1_e3_T115A	AAAAACCAATCACTCTTGATTACTACAGGCAGGAGCCACCACACCTGGTCTCTCATTCTTTTCTAAATAACTGTCATTTTTTTTTTTTTTTTTAGCCAGTTCTCTATCAAAGGGCATTTATTTGGACTGCTTCCACATTATTTTTTAAGCTAACTTATTCCCTGACAGACTTTTCTTCAACTCAGCATGACTTCAACTCTCCAACTACACCTGTTACCTTCAGTGTGAGTATTTGTATGTTCTTTTTAACAGATTGAAATAACTTGGGAAGTAG
ENSE00000812895	BNIP1_e3_del115to135	AAAAACCAATCACTCTTGATTACTACAGGCAGGAGCCACCACACCTGGTCTCTCATTCTTTTCTAAATAACTGTCATTTTTTTTTTTTTTTTTAGCCAGTTCTCTATCAAAGGGCATTTATTTGGACTGCTTCCACATTCCTGACAGACTTTTCTTCAACTCAGCATGACTTCAACTCTCCAACTACACCTGTTACCTTCAGTGTGAGTATTTGTATGTTCTTTTTAACAGATTGAAATAACTTGGGAAGTAG
ENSE00000812895	BNIP1_e3_T115C	AAAAACCAATCACTCTTGATTACTACAGGCAGGAGCCACCACACCTGGTCTCTCATTCTTTTCTAAATAACTGTCATTTTTTTTTTTTTTTTTAGCCAGTTCTCTATCAAAGGGCATTTATTTGGACTGCTTCCACATTCTTTTTTAAGCTAACTTATTCCCTGACAGACTTTTCTTCAACTCAGCATGACTTCAACTCTCCAACTACACCTGTTACCTTCAGTGTGAGTATTTGTATGTTCTTTTTAACAGATTGAAATAACTTGGGAAGTAG
ENSE00000812895	BNIP1_e3_T115G	AAAAACCAATCACTCTTGATTACTACAGGCAGGAGCCACCACACCTGGTCTCTCATTCTTTTCTAAATAACTGTCATTTTTTTTTTTTTTTTTAGCCAGTTCTCTATCAAAGGGCATTTATTTGGACTGCTTCCACATTGTTTTTTAAGCTAACTTATTCCCTGACAGACTTTTCTTCAACTCAGCATGACTTCAACTCTCCAACTACACCTGTTACCTTCAGTGTGAGTATTTGTATGTTCTTTTTAACAGATTGAAATAACTTGGGAAGTAG
ENSE00000812895	BNIP1_e3_del113to118, del114to119, del115to120, del116to121	AAAAACCAATCACTCTTGATTACTACAGGCAGGAGCCACCACACCTGGTCTCTCATTCTTTTCTAAATAACTGTCATTTTTTTTTTTTTTTTTAGCCAGTTCTCTATCAAAGGGCATTTATTTGGACTGCTTCCACATTTAAGCTAACTTATTCCCTGACAGACTTTTCTTCAACTCAGCATGACTTCAACTCTCCAACTACACCTGTTACCTTCAGTGTGAGTATTTGTATGTTCTTTTTAACAGATTGAAATAACTTGGGAAGTAG
ENSE00000812895	BNIP1_e3_T116A	AAAAACCAATCACTCTTGATTACTACAGGCAGGAGCCACCACACCTGGTCTCTCATTCTTTTCTAAATAACTGTCATTTTTTTTTTTTTTTTTAGCCAGTTCTCTATCAAAGGGCATTTATTTGGACTGCTTCCACATTTATTTTTAAGCTAACTTATTCCCTGACAGACTTTTCTTCAACTCAGCATGACTTCAACTCTCCAACTACACCTGTTACCTTCAGTGTGAGTATTTGTATGTTCTTTTTAACAGATTGAAATAACTTGGGAAGTAG
ENSE00000812895	BNIP1_e3_del116to136	AAAAACCAATCACTCTTGATTACTACAGGCAGGAGCCACCACACCTGGTCTCTCATTCTTTTCTAAATAACTGTCATTTTTTTTTTTTTTTTTAGCCAGTTCTCTATCAAAGGGCATTTATTTGGACTGCTTCCACATTTCTGACAGACTTTTCTTCAACTCAGCATGACTTCAACTCTCCAACTACACCTGTTACCTTCAGTGTGAGTATTTGTATGTTCTTTTTAACAGATTGAAATAACTTGGGAAGTAG
ENSE00000812895	BNIP1_e3_T116C	AAAAACCAATCACTCTTGATTACTACAGGCAGGAGCCACCACACCTGGTCTCTCATTCTTTTCTAAATAACTGTCATTTTTTTTTTTTTTTTTAGCCAGTTCTCTATCAAAGGGCATTTATTTGGACTGCTTCCACATTTCTTTTTAAGCTAACTTATTCCCTGACAGACTTTTCTTCAACTCAGCATGACTTCAACTCTCCAACTACACCTGTTACCTTCAGTGTGAGTATTTGTATGTTCTTTTTAACAGATTGAAATAACTTGGGAAGTAG
ENSE00000812895	BNIP1_e3_T116G	AAAAACCAATCACTCTTGATTACTACAGGCAGGAGCCACCACACCTGGTCTCTCATTCTTTTCTAAATAACTGTCATTTTTTTTTTTTTTTTTAGCCAGTTCTCTATCAAAGGGCATTTATTTGGACTGCTTCCACATTTGTTTTTAAGCTAACTTATTCCCTGACAGACTTTTCTTCAACTCAGCATGACTTCAACTCTCCAACTACACCTGTTACCTTCAGTGTGAGTATTTGTATGTTCTTTTTAACAGATTGAAATAACTTGGGAAGTAG
ENSE00000812895	BNIP1_e3_del117to122	AAAAACCAATCACTCTTGATTACTACAGGCAGGAGCCACCACACCTGGTCTCTCATTCTTTTCTAAATAACTGTCATTTTTTTTTTTTTTTTTAGCCAGTTCTCTATCAAAGGGCATTTATTTGGACTGCTTCCACATTTTAGCTAACTTATTCCCTGACAGACTTTTCTTCAACTCAGCATGACTTCAACTCTCCAACTACACCTGTTACCTTCAGTGTGAGTATTTGTATGTTCTTTTTAACAGATTGAAATAACTTGGGAAGTAG
ENSE00000812895	BNIP1_e3_T117A	AAAAACCAATCACTCTTGATTACTACAGGCAGGAGCCACCACACCTGGTCTCTCATTCTTTTCTAAATAACTGTCATTTTTTTTTTTTTTTTTAGCCAGTTCTCTATCAAAGGGCATTTATTTGGACTGCTTCCACATTTTATTTTAAGCTAACTTATTCCCTGACAGACTTTTCTTCAACTCAGCATGACTTCAACTCTCCAACTACACCTGTTACCTTCAGTGTGAGTATTTGTATGTTCTTTTTAACAGATTGAAATAACTTGGGAAGTAG
ENSE00000812895	BNIP1_e3_T117C	AAAAACCAATCACTCTTGATTACTACAGGCAGGAGCCACCACACCTGGTCTCTCATTCTTTTCTAAATAACTGTCATTTTTTTTTTTTTTTTTAGCCAGTTCTCTATCAAAGGGCATTTATTTGGACTGCTTCCACATTTTCTTTTAAGCTAACTTATTCCCTGACAGACTTTTCTTCAACTCAGCATGACTTCAACTCTCCAACTACACCTGTTACCTTCAGTGTGAGTATTTGTATGTTCTTTTTAACAGATTGAAATAACTTGGGAAGTAG
ENSE00000812895	BNIP1_e3_T117G	AAAAACCAATCACTCTTGATTACTACAGGCAGGAGCCACCACACCTGGTCTCTCATTCTTTTCTAAATAACTGTCATTTTTTTTTTTTTTTTTAGCCAGTTCTCTATCAAAGGGCATTTATTTGGACTGCTTCCACATTTTGTTTTAAGCTAACTTATTCCCTGACAGACTTTTCTTCAACTCAGCATGACTTCAACTCTCCAACTACACCTGTTACCTTCAGTGTGAGTATTTGTATGTTCTTTTTAACAGATTGAAATAACTTGGGAAGTAG
ENSE00000812895	BNIP1_e3_T118A	AAAAACCAATCACTCTTGATTACTACAGGCAGGAGCCACCACACCTGGTCTCTCATTCTTTTCTAAATAACTGTCATTTTTTTTTTTTTTTTTAGCCAGTTCTCTATCAAAGGGCATTTATTTGGACTGCTTCCACATTTTTATTTAAGCTAACTTATTCCCTGACAGACTTTTCTTCAACTCAGCATGACTTCAACTCTCCAACTACACCTGTTACCTTCAGTGTGAGTATTTGTATGTTCTTTTTAACAGATTGAAATAACTTGGGAAGTAG
ENSE00000812895	BNIP1_e3_T118C	AAAAACCAATCACTCTTGATTACTACAGGCAGGAGCCACCACACCTGGTCTCTCATTCTTTTCTAAATAACTGTCATTTTTTTTTTTTTTTTTAGCCAGTTCTCTATCAAAGGGCATTTATTTGGACTGCTTCCACATTTTTCTTTAAGCTAACTTATTCCCTGACAGACTTTTCTTCAACTCAGCATGACTTCAACTCTCCAACTACACCTGTTACCTTCAGTGTGAGTATTTGTATGTTCTTTTTAACAGATTGAAATAACTTGGGAAGTAG
ENSE00000812895	BNIP1_e3_del117to137, del118to138	AAAAACCAATCACTCTTGATTACTACAGGCAGGAGCCACCACACCTGGTCTCTCATTCTTTTCTAAATAACTGTCATTTTTTTTTTTTTTTTTAGCCAGTTCTCTATCAAAGGGCATTTATTTGGACTGCTTCCACATTTTTGACAGACTTTTCTTCAACTCAGCATGACTTCAACTCTCCAACTACACCTGTTACCTTCAGTGTGAGTATTTGTATGTTCTTTTTAACAGATTGAAATAACTTGGGAAGTAG
ENSE00000812895	BNIP1_e3_del118to123	AAAAACCAATCACTCTTGATTACTACAGGCAGGAGCCACCACACCTGGTCTCTCATTCTTTTCTAAATAACTGTCATTTTTTTTTTTTTTTTTAGCCAGTTCTCTATCAAAGGGCATTTATTTGGACTGCTTCCACATTTTTGCTAACTTATTCCCTGACAGACTTTTCTTCAACTCAGCATGACTTCAACTCTCCAACTACACCTGTTACCTTCAGTGTGAGTATTTGTATGTTCTTTTTAACAGATTGAAATAACTTGGGAAGTAG
ENSE00000812895	BNIP1_e3_T118G	AAAAACCAATCACTCTTGATTACTACAGGCAGGAGCCACCACACCTGGTCTCTCATTCTTTTCTAAATAACTGTCATTTTTTTTTTTTTTTTTAGCCAGTTCTCTATCAAAGGGCATTTATTTGGACTGCTTCCACATTTTTGTTTAAGCTAACTTATTCCCTGACAGACTTTTCTTCAACTCAGCATGACTTCAACTCTCCAACTACACCTGTTACCTTCAGTGTGAGTATTTGTATGTTCTTTTTAACAGATTGAAATAACTTGGGAAGTAG
ENSE00000812895	BNIP1_e3_del113to115, del114to116, del115to117, del116to118, del117to119, del118to120, del119to121	AAAAACCAATCACTCTTGATTACTACAGGCAGGAGCCACCACACCTGGTCTCTCATTCTTTTCTAAATAACTGTCATTTTTTTTTTTTTTTTTAGCCAGTTCTCTATCAAAGGGCATTTATTTGGACTGCTTCCACATTTTTTAAGCTAACTTATTCCCTGACAGACTTTTCTTCAACTCAGCATGACTTCAACTCTCCAACTACACCTGTTACCTTCAGTGTGAGTATTTGTATGTTCTTTTTAACAGATTGAAATAACTTGGGAAGTAG
ENSE00000812895	BNIP1_e3_del119to139	AAAAACCAATCACTCTTGATTACTACAGGCAGGAGCCACCACACCTGGTCTCTCATTCTTTTCTAAATAACTGTCATTTTTTTTTTTTTTTTTAGCCAGTTCTCTATCAAAGGGCATTTATTTGGACTGCTTCCACATTTTTTACAGACTTTTCTTCAACTCAGCATGACTTCAACTCTCCAACTACACCTGTTACCTTCAGTGTGAGTATTTGTATGTTCTTTTTAACAGATTGAAATAACTTGGGAAGTAG
ENSE00000812895	BNIP1_e3_T119A	AAAAACCAATCACTCTTGATTACTACAGGCAGGAGCCACCACACCTGGTCTCTCATTCTTTTCTAAATAACTGTCATTTTTTTTTTTTTTTTTAGCCAGTTCTCTATCAAAGGGCATTTATTTGGACTGCTTCCACATTTTTTATTAAGCTAACTTATTCCCTGACAGACTTTTCTTCAACTCAGCATGACTTCAACTCTCCAACTACACCTGTTACCTTCAGTGTGAGTATTTGTATGTTCTTTTTAACAGATTGAAATAACTTGGGAAGTAG
ENSE00000812895	BNIP1_e3_del119to124	AAAAACCAATCACTCTTGATTACTACAGGCAGGAGCCACCACACCTGGTCTCTCATTCTTTTCTAAATAACTGTCATTTTTTTTTTTTTTTTTAGCCAGTTCTCTATCAAAGGGCATTTATTTGGACTGCTTCCACATTTTTTCTAACTTATTCCCTGACAGACTTTTCTTCAACTCAGCATGACTTCAACTCTCCAACTACACCTGTTACCTTCAGTGTGAGTATTTGTATGTTCTTTTTAACAGATTGAAATAACTTGGGAAGTAG
ENSE00000812895	BNIP1_e3_T119C	AAAAACCAATCACTCTTGATTACTACAGGCAGGAGCCACCACACCTGGTCTCTCATTCTTTTCTAAATAACTGTCATTTTTTTTTTTTTTTTTAGCCAGTTCTCTATCAAAGGGCATTTATTTGGACTGCTTCCACATTTTTTCTTAAGCTAACTTATTCCCTGACAGACTTTTCTTCAACTCAGCATGACTTCAACTCTCCAACTACACCTGTTACCTTCAGTGTGAGTATTTGTATGTTCTTTTTAACAGATTGAAATAACTTGGGAAGTAG
ENSE00000812895	BNIP1_e3_T119G	AAAAACCAATCACTCTTGATTACTACAGGCAGGAGCCACCACACCTGGTCTCTCATTCTTTTCTAAATAACTGTCATTTTTTTTTTTTTTTTTAGCCAGTTCTCTATCAAAGGGCATTTATTTGGACTGCTTCCACATTTTTTGTTAAGCTAACTTATTCCCTGACAGACTTTTCTTCAACTCAGCATGACTTCAACTCTCCAACTACACCTGTTACCTTCAGTGTGAGTATTTGTATGTTCTTTTTAACAGATTGAAATAACTTGGGAAGTAG
ENSE00000812895	BNIP1_e3_del120to122	AAAAACCAATCACTCTTGATTACTACAGGCAGGAGCCACCACACCTGGTCTCTCATTCTTTTCTAAATAACTGTCATTTTTTTTTTTTTTTTTAGCCAGTTCTCTATCAAAGGGCATTTATTTGGACTGCTTCCACATTTTTTTAGCTAACTTATTCCCTGACAGACTTTTCTTCAACTCAGCATGACTTCAACTCTCCAACTACACCTGTTACCTTCAGTGTGAGTATTTGTATGTTCTTTTTAACAGATTGAAATAACTTGGGAAGTAG
ENSE00000812895	BNIP1_e3_T120A	AAAAACCAATCACTCTTGATTACTACAGGCAGGAGCCACCACACCTGGTCTCTCATTCTTTTCTAAATAACTGTCATTTTTTTTTTTTTTTTTAGCCAGTTCTCTATCAAAGGGCATTTATTTGGACTGCTTCCACATTTTTTTATAAGCTAACTTATTCCCTGACAGACTTTTCTTCAACTCAGCATGACTTCAACTCTCCAACTACACCTGTTACCTTCAGTGTGAGTATTTGTATGTTCTTTTTAACAGATTGAAATAACTTGGGAAGTAG
ENSE00000812895	BNIP1_e3_del120to140	AAAAACCAATCACTCTTGATTACTACAGGCAGGAGCCACCACACCTGGTCTCTCATTCTTTTCTAAATAACTGTCATTTTTTTTTTTTTTTTTAGCCAGTTCTCTATCAAAGGGCATTTATTTGGACTGCTTCCACATTTTTTTCAGACTTTTCTTCAACTCAGCATGACTTCAACTCTCCAACTACACCTGTTACCTTCAGTGTGAGTATTTGTATGTTCTTTTTAACAGATTGAAATAACTTGGGAAGTAG
ENSE00000812895	BNIP1_e3_T120C	AAAAACCAATCACTCTTGATTACTACAGGCAGGAGCCACCACACCTGGTCTCTCATTCTTTTCTAAATAACTGTCATTTTTTTTTTTTTTTTTAGCCAGTTCTCTATCAAAGGGCATTTATTTGGACTGCTTCCACATTTTTTTCTAAGCTAACTTATTCCCTGACAGACTTTTCTTCAACTCAGCATGACTTCAACTCTCCAACTACACCTGTTACCTTCAGTGTGAGTATTTGTATGTTCTTTTTAACAGATTGAAATAACTTGGGAAGTAG
ENSE00000812895	BNIP1_e3_T120G	AAAAACCAATCACTCTTGATTACTACAGGCAGGAGCCACCACACCTGGTCTCTCATTCTTTTCTAAATAACTGTCATTTTTTTTTTTTTTTTTAGCCAGTTCTCTATCAAAGGGCATTTATTTGGACTGCTTCCACATTTTTTTGTAAGCTAACTTATTCCCTGACAGACTTTTCTTCAACTCAGCATGACTTCAACTCTCCAACTACACCTGTTACCTTCAGTGTGAGTATTTGTATGTTCTTTTTAACAGATTGAAATAACTTGGGAAGTAG
ENSE00000812895	BNIP1_e3_T121A	AAAAACCAATCACTCTTGATTACTACAGGCAGGAGCCACCACACCTGGTCTCTCATTCTTTTCTAAATAACTGTCATTTTTTTTTTTTTTTTTAGCCAGTTCTCTATCAAAGGGCATTTATTTGGACTGCTTCCACATTTTTTTTAAAGCTAACTTATTCCCTGACAGACTTTTCTTCAACTCAGCATGACTTCAACTCTCCAACTACACCTGTTACCTTCAGTGTGAGTATTTGTATGTTCTTTTTAACAGATTGAAATAACTTGGGAAGTAG
ENSE00000812895	BNIP1_e3_del120to125, del121to126	AAAAACCAATCACTCTTGATTACTACAGGCAGGAGCCACCACACCTGGTCTCTCATTCTTTTCTAAATAACTGTCATTTTTTTTTTTTTTTTTAGCCAGTTCTCTATCAAAGGGCATTTATTTGGACTGCTTCCACATTTTTTTTAACTTATTCCCTGACAGACTTTTCTTCAACTCAGCATGACTTCAACTCTCCAACTACACCTGTTACCTTCAGTGTGAGTATTTGTATGTTCTTTTTAACAGATTGAAATAACTTGGGAAGTAG
ENSE00000812895	BNIP1_e3_del113to113, del114to114, del115to115, del116to116, del117to117, del118to118, del119to119, del120to120, del121to121	AAAAACCAATCACTCTTGATTACTACAGGCAGGAGCCACCACACCTGGTCTCTCATTCTTTTCTAAATAACTGTCATTTTTTTTTTTTTTTTTAGCCAGTTCTCTATCAAAGGGCATTTATTTGGACTGCTTCCACATTTTTTTTAAGCTAACTTATTCCCTGACAGACTTTTCTTCAACTCAGCATGACTTCAACTCTCCAACTACACCTGTTACCTTCAGTGTGAGTATTTGTATGTTCTTTTTAACAGATTGAAATAACTTGGGAAGTAG
ENSE00000812895	BNIP1_e3_del121to141	AAAAACCAATCACTCTTGATTACTACAGGCAGGAGCCACCACACCTGGTCTCTCATTCTTTTCTAAATAACTGTCATTTTTTTTTTTTTTTTTAGCCAGTTCTCTATCAAAGGGCATTTATTTGGACTGCTTCCACATTTTTTTTAGACTTTTCTTCAACTCAGCATGACTTCAACTCTCCAACTACACCTGTTACCTTCAGTGTGAGTATTTGTATGTTCTTTTTAACAGATTGAAATAACTTGGGAAGTAG
ENSE00000812895	BNIP1_e3_T121C	AAAAACCAATCACTCTTGATTACTACAGGCAGGAGCCACCACACCTGGTCTCTCATTCTTTTCTAAATAACTGTCATTTTTTTTTTTTTTTTTAGCCAGTTCTCTATCAAAGGGCATTTATTTGGACTGCTTCCACATTTTTTTTCAAGCTAACTTATTCCCTGACAGACTTTTCTTCAACTCAGCATGACTTCAACTCTCCAACTACACCTGTTACCTTCAGTGTGAGTATTTGTATGTTCTTTTTAACAGATTGAAATAACTTGGGAAGTAG
ENSE00000812895	BNIP1_e3_T121G	AAAAACCAATCACTCTTGATTACTACAGGCAGGAGCCACCACACCTGGTCTCTCATTCTTTTCTAAATAACTGTCATTTTTTTTTTTTTTTTTAGCCAGTTCTCTATCAAAGGGCATTTATTTGGACTGCTTCCACATTTTTTTTGAAGCTAACTTATTCCCTGACAGACTTTTCTTCAACTCAGCATGACTTCAACTCTCCAACTACACCTGTTACCTTCAGTGTGAGTATTTGTATGTTCTTTTTAACAGATTGAAATAACTTGGGAAGTAG
ENSE00000812895	BNIP1_e3_del121to123	AAAAACCAATCACTCTTGATTACTACAGGCAGGAGCCACCACACCTGGTCTCTCATTCTTTTCTAAATAACTGTCATTTTTTTTTTTTTTTTTAGCCAGTTCTCTATCAAAGGGCATTTATTTGGACTGCTTCCACATTTTTTTTGCTAACTTATTCCCTGACAGACTTTTCTTCAACTCAGCATGACTTCAACTCTCCAACTACACCTGTTACCTTCAGTGTGAGTATTTGTATGTTCTTTTTAACAGATTGAAATAACTTGGGAAGTAG
ENSE00000812895	BNIP1_e3_del124to126	AAAAACCAATCACTCTTGATTACTACAGGCAGGAGCCACCACACCTGGTCTCTCATTCTTTTCTAAATAACTGTCATTTTTTTTTTTTTTTTTAGCCAGTTCTCTATCAAAGGGCATTTATTTGGACTGCTTCCACATTTTTTTTTAAAACTTATTCCCTGACAGACTTTTCTTCAACTCAGCATGACTTCAACTCTCCAACTACACCTGTTACCTTCAGTGTGAGTATTTGTATGTTCTTTTTAACAGATTGAAATAACTTGGGAAGTAG
ENSE00000812895	BNIP1_e3_G124A	AAAAACCAATCACTCTTGATTACTACAGGCAGGAGCCACCACACCTGGTCTCTCATTCTTTTCTAAATAACTGTCATTTTTTTTTTTTTTTTTAGCCAGTTCTCTATCAAAGGGCATTTATTTGGACTGCTTCCACATTTTTTTTTAAACTAACTTATTCCCTGACAGACTTTTCTTCAACTCAGCATGACTTCAACTCTCCAACTACACCTGTTACCTTCAGTGTGAGTATTTGTATGTTCTTTTTAACAGATTGAAATAACTTGGGAAGTAG
ENSE00000812895	BNIP1_e3_G124C	AAAAACCAATCACTCTTGATTACTACAGGCAGGAGCCACCACACCTGGTCTCTCATTCTTTTCTAAATAACTGTCATTTTTTTTTTTTTTTTTAGCCAGTTCTCTATCAAAGGGCATTTATTTGGACTGCTTCCACATTTTTTTTTAACCTAACTTATTCCCTGACAGACTTTTCTTCAACTCAGCATGACTTCAACTCTCCAACTACACCTGTTACCTTCAGTGTGAGTATTTGTATGTTCTTTTTAACAGATTGAAATAACTTGGGAAGTAG
ENSE00000812895	BNIP1_e3_del124to124	AAAAACCAATCACTCTTGATTACTACAGGCAGGAGCCACCACACCTGGTCTCTCATTCTTTTCTAAATAACTGTCATTTTTTTTTTTTTTTTTAGCCAGTTCTCTATCAAAGGGCATTTATTTGGACTGCTTCCACATTTTTTTTTAACTAACTTATTCCCTGACAGACTTTTCTTCAACTCAGCATGACTTCAACTCTCCAACTACACCTGTTACCTTCAGTGTGAGTATTTGTATGTTCTTTTTAACAGATTGAAATAACTTGGGAAGTAG
ENSE00000812895	BNIP1_e3_del123to143, del124to144	AAAAACCAATCACTCTTGATTACTACAGGCAGGAGCCACCACACCTGGTCTCTCATTCTTTTCTAAATAACTGTCATTTTTTTTTTTTTTTTTAGCCAGTTCTCTATCAAAGGGCATTTATTTGGACTGCTTCCACATTTTTTTTTAACTTTTCTTCAACTCAGCATGACTTCAACTCTCCAACTACACCTGTTACCTTCAGTGTGAGTATTTGTATGTTCTTTTTAACAGATTGAAATAACTTGGGAAGTAG
ENSE00000812895	BNIP1_e3_del125to127	AAAAACCAATCACTCTTGATTACTACAGGCAGGAGCCACCACACCTGGTCTCTCATTCTTTTCTAAATAACTGTCATTTTTTTTTTTTTTTTTAGCCAGTTCTCTATCAAAGGGCATTTATTTGGACTGCTTCCACATTTTTTTTTAAGACTTATTCCCTGACAGACTTTTCTTCAACTCAGCATGACTTCAACTCTCCAACTACACCTGTTACCTTCAGTGTGAGTATTTGTATGTTCTTTTTAACAGATTGAAATAACTTGGGAAGTAG
ENSE00000812895	BNIP1_e3_C125A	AAAAACCAATCACTCTTGATTACTACAGGCAGGAGCCACCACACCTGGTCTCTCATTCTTTTCTAAATAACTGTCATTTTTTTTTTTTTTTTTAGCCAGTTCTCTATCAAAGGGCATTTATTTGGACTGCTTCCACATTTTTTTTTAAGATAACTTATTCCCTGACAGACTTTTCTTCAACTCAGCATGACTTCAACTCTCCAACTACACCTGTTACCTTCAGTGTGAGTATTTGTATGTTCTTTTTAACAGATTGAAATAACTTGGGAAGTAG
ENSE00000812895	BNIP1_e3_T126A	AAAAACCAATCACTCTTGATTACTACAGGCAGGAGCCACCACACCTGGTCTCTCATTCTTTTCTAAATAACTGTCATTTTTTTTTTTTTTTTTAGCCAGTTCTCTATCAAAGGGCATTTATTTGGACTGCTTCCACATTTTTTTTTAAGCAAACTTATTCCCTGACAGACTTTTCTTCAACTCAGCATGACTTCAACTCTCCAACTACACCTGTTACCTTCAGTGTGAGTATTTGTATGTTCTTTTTAACAGATTGAAATAACTTGGGAAGTAG
ENSE00000812895	BNIP1_e3_del126to126	AAAAACCAATCACTCTTGATTACTACAGGCAGGAGCCACCACACCTGGTCTCTCATTCTTTTCTAAATAACTGTCATTTTTTTTTTTTTTTTTAGCCAGTTCTCTATCAAAGGGCATTTATTTGGACTGCTTCCACATTTTTTTTTAAGCAACTTATTCCCTGACAGACTTTTCTTCAACTCAGCATGACTTCAACTCTCCAACTACACCTGTTACCTTCAGTGTGAGTATTTGTATGTTCTTTTTAACAGATTGAAATAACTTGGGAAGTAG
ENSE00000812895	BNIP1_e3_del126to131	AAAAACCAATCACTCTTGATTACTACAGGCAGGAGCCACCACACCTGGTCTCTCATTCTTTTCTAAATAACTGTCATTTTTTTTTTTTTTTTTAGCCAGTTCTCTATCAAAGGGCATTTATTTGGACTGCTTCCACATTTTTTTTTAAGCATTCCCTGACAGACTTTTCTTCAACTCAGCATGACTTCAACTCTCCAACTACACCTGTTACCTTCAGTGTGAGTATTTGTATGTTCTTTTTAACAGATTGAAATAACTTGGGAAGTAG
ENSE00000812895	BNIP1_e3_T126C	AAAAACCAATCACTCTTGATTACTACAGGCAGGAGCCACCACACCTGGTCTCTCATTCTTTTCTAAATAACTGTCATTTTTTTTTTTTTTTTTAGCCAGTTCTCTATCAAAGGGCATTTATTTGGACTGCTTCCACATTTTTTTTTAAGCCAACTTATTCCCTGACAGACTTTTCTTCAACTCAGCATGACTTCAACTCTCCAACTACACCTGTTACCTTCAGTGTGAGTATTTGTATGTTCTTTTTAACAGATTGAAATAACTTGGGAAGTAG
ENSE00000812895	BNIP1_e3_del126to128	AAAAACCAATCACTCTTGATTACTACAGGCAGGAGCCACCACACCTGGTCTCTCATTCTTTTCTAAATAACTGTCATTTTTTTTTTTTTTTTTAGCCAGTTCTCTATCAAAGGGCATTTATTTGGACTGCTTCCACATTTTTTTTTAAGCCTTATTCCCTGACAGACTTTTCTTCAACTCAGCATGACTTCAACTCTCCAACTACACCTGTTACCTTCAGTGTGAGTATTTGTATGTTCTTTTTAACAGATTGAAATAACTTGGGAAGTAG
ENSE00000812895	BNIP1_e3_T126G	AAAAACCAATCACTCTTGATTACTACAGGCAGGAGCCACCACACCTGGTCTCTCATTCTTTTCTAAATAACTGTCATTTTTTTTTTTTTTTTTAGCCAGTTCTCTATCAAAGGGCATTTATTTGGACTGCTTCCACATTTTTTTTTAAGCGAACTTATTCCCTGACAGACTTTTCTTCAACTCAGCATGACTTCAACTCTCCAACTACACCTGTTACCTTCAGTGTGAGTATTTGTATGTTCTTTTTAACAGATTGAAATAACTTGGGAAGTAG
ENSE00000812895	BNIP1_e3_C129A	AAAAACCAATCACTCTTGATTACTACAGGCAGGAGCCACCACACCTGGTCTCTCATTCTTTTCTAAATAACTGTCATTTTTTTTTTTTTTTTTAGCCAGTTCTCTATCAAAGGGCATTTATTTGGACTGCTTCCACATTTTTTTTTAAGCTAAATTATTCCCTGACAGACTTTTCTTCAACTCAGCATGACTTCAACTCTCCAACTACACCTGTTACCTTCAGTGTGAGTATTTGTATGTTCTTTTTAACAGATTGAAATAACTTGGGAAGTAG
ENSE00000812895	BNIP1_e3_del129to131	AAAAACCAATCACTCTTGATTACTACAGGCAGGAGCCACCACACCTGGTCTCTCATTCTTTTCTAAATAACTGTCATTTTTTTTTTTTTTTTTAGCCAGTTCTCTATCAAAGGGCATTTATTTGGACTGCTTCCACATTTTTTTTTAAGCTAAATTCCCTGACAGACTTTTCTTCAACTCAGCATGACTTCAACTCTCCAACTACACCTGTTACCTTCAGTGTGAGTATTTGTATGTTCTTTTTAACAGATTGAAATAACTTGGGAAGTAG
ENSE00000812895	BNIP1_e3_T130A	AAAAACCAATCACTCTTGATTACTACAGGCAGGAGCCACCACACCTGGTCTCTCATTCTTTTCTAAATAACTGTCATTTTTTTTTTTTTTTTTAGCCAGTTCTCTATCAAAGGGCATTTATTTGGACTGCTTCCACATTTTTTTTTAAGCTAACATATTCCCTGACAGACTTTTCTTCAACTCAGCATGACTTCAACTCTCCAACTACACCTGTTACCTTCAGTGTGAGTATTTGTATGTTCTTTTTAACAGATTGAAATAACTTGGGAAGTAG
ENSE00000812895	BNIP1_e3_del129to134, del130to135	AAAAACCAATCACTCTTGATTACTACAGGCAGGAGCCACCACACCTGGTCTCTCATTCTTTTCTAAATAACTGTCATTTTTTTTTTTTTTTTTAGCCAGTTCTCTATCAAAGGGCATTTATTTGGACTGCTTCCACATTTTTTTTTAAGCTAACCCTGACAGACTTTTCTTCAACTCAGCATGACTTCAACTCTCCAACTACACCTGTTACCTTCAGTGTGAGTATTTGTATGTTCTTTTTAACAGATTGAAATAACTTGGGAAGTAG
ENSE00000812895	BNIP1_e3_T130C	AAAAACCAATCACTCTTGATTACTACAGGCAGGAGCCACCACACCTGGTCTCTCATTCTTTTCTAAATAACTGTCATTTTTTTTTTTTTTTTTAGCCAGTTCTCTATCAAAGGGCATTTATTTGGACTGCTTCCACATTTTTTTTTAAGCTAACCTATTCCCTGACAGACTTTTCTTCAACTCAGCATGACTTCAACTCTCCAACTACACCTGTTACCTTCAGTGTGAGTATTTGTATGTTCTTTTTAACAGATTGAAATAACTTGGGAAGTAG
ENSE00000812895	BNIP1_e3_T130G	AAAAACCAATCACTCTTGATTACTACAGGCAGGAGCCACCACACCTGGTCTCTCATTCTTTTCTAAATAACTGTCATTTTTTTTTTTTTTTTTAGCCAGTTCTCTATCAAAGGGCATTTATTTGGACTGCTTCCACATTTTTTTTTAAGCTAACGTATTCCCTGACAGACTTTTCTTCAACTCAGCATGACTTCAACTCTCCAACTACACCTGTTACCTTCAGTGTGAGTATTTGTATGTTCTTTTTAACAGATTGAAATAACTTGGGAAGTAG
ENSE00000812895	BNIP1_e3_T131A	AAAAACCAATCACTCTTGATTACTACAGGCAGGAGCCACCACACCTGGTCTCTCATTCTTTTCTAAATAACTGTCATTTTTTTTTTTTTTTTTAGCCAGTTCTCTATCAAAGGGCATTTATTTGGACTGCTTCCACATTTTTTTTTAAGCTAACTAATTCCCTGACAGACTTTTCTTCAACTCAGCATGACTTCAACTCTCCAACTACACCTGTTACCTTCAGTGTGAGTATTTGTATGTTCTTTTTAACAGATTGAAATAACTTGGGAAGTAG
ENSE00000812895	BNIP1_e3_del130to130, del131to131	AAAAACCAATCACTCTTGATTACTACAGGCAGGAGCCACCACACCTGGTCTCTCATTCTTTTCTAAATAACTGTCATTTTTTTTTTTTTTTTTAGCCAGTTCTCTATCAAAGGGCATTTATTTGGACTGCTTCCACATTTTTTTTTAAGCTAACTATTCCCTGACAGACTTTTCTTCAACTCAGCATGACTTCAACTCTCCAACTACACCTGTTACCTTCAGTGTGAGTATTTGTATGTTCTTTTTAACAGATTGAAATAACTTGGGAAGTAG
ENSE00000812895	BNIP1_e3_T131C	AAAAACCAATCACTCTTGATTACTACAGGCAGGAGCCACCACACCTGGTCTCTCATTCTTTTCTAAATAACTGTCATTTTTTTTTTTTTTTTTAGCCAGTTCTCTATCAAAGGGCATTTATTTGGACTGCTTCCACATTTTTTTTTAAGCTAACTCATTCCCTGACAGACTTTTCTTCAACTCAGCATGACTTCAACTCTCCAACTACACCTGTTACCTTCAGTGTGAGTATTTGTATGTTCTTTTTAACAGATTGAAATAACTTGGGAAGTAG
ENSE00000812895	BNIP1_e3_del131to136	AAAAACCAATCACTCTTGATTACTACAGGCAGGAGCCACCACACCTGGTCTCTCATTCTTTTCTAAATAACTGTCATTTTTTTTTTTTTTTTTAGCCAGTTCTCTATCAAAGGGCATTTATTTGGACTGCTTCCACATTTTTTTTTAAGCTAACTCTGACAGACTTTTCTTCAACTCAGCATGACTTCAACTCTCCAACTACACCTGTTACCTTCAGTGTGAGTATTTGTATGTTCTTTTTAACAGATTGAAATAACTTGGGAAGTAG
ENSE00000812895	BNIP1_e3_T131G	AAAAACCAATCACTCTTGATTACTACAGGCAGGAGCCACCACACCTGGTCTCTCATTCTTTTCTAAATAACTGTCATTTTTTTTTTTTTTTTTAGCCAGTTCTCTATCAAAGGGCATTTATTTGGACTGCTTCCACATTTTTTTTTAAGCTAACTGATTCCCTGACAGACTTTTCTTCAACTCAGCATGACTTCAACTCTCCAACTACACCTGTTACCTTCAGTGTGAGTATTTGTATGTTCTTTTTAACAGATTGAAATAACTTGGGAAGTAG
ENSE00000812895	BNIP1_e3_del133to153	AAAAACCAATCACTCTTGATTACTACAGGCAGGAGCCACCACACCTGGTCTCTCATTCTTTTCTAAATAACTGTCATTTTTTTTTTTTTTTTTAGCCAGTTCTCTATCAAAGGGCATTTATTTGGACTGCTTCCACATTTTTTTTTAAGCTAACTTAAACTCAGCATGACTTCAACTCTCCAACTACACCTGTTACCTTCAGTGTGAGTATTTGTATGTTCTTTTTAACAGATTGAAATAACTTGGGAAGTAG
ENSE00000812895	BNIP1_e3_T133A	AAAAACCAATCACTCTTGATTACTACAGGCAGGAGCCACCACACCTGGTCTCTCATTCTTTTCTAAATAACTGTCATTTTTTTTTTTTTTTTTAGCCAGTTCTCTATCAAAGGGCATTTATTTGGACTGCTTCCACATTTTTTTTTAAGCTAACTTAATCCCTGACAGACTTTTCTTCAACTCAGCATGACTTCAACTCTCCAACTACACCTGTTACCTTCAGTGTGAGTATTTGTATGTTCTTTTTAACAGATTGAAATAACTTGGGAAGTAG
ENSE00000812895	BNIP1_e3_del133to135	AAAAACCAATCACTCTTGATTACTACAGGCAGGAGCCACCACACCTGGTCTCTCATTCTTTTCTAAATAACTGTCATTTTTTTTTTTTTTTTTAGCCAGTTCTCTATCAAAGGGCATTTATTTGGACTGCTTCCACATTTTTTTTTAAGCTAACTTACCTGACAGACTTTTCTTCAACTCAGCATGACTTCAACTCTCCAACTACACCTGTTACCTTCAGTGTGAGTATTTGTATGTTCTTTTTAACAGATTGAAATAACTTGGGAAGTAG
ENSE00000812895	BNIP1_e3_T133C	AAAAACCAATCACTCTTGATTACTACAGGCAGGAGCCACCACACCTGGTCTCTCATTCTTTTCTAAATAACTGTCATTTTTTTTTTTTTTTTTAGCCAGTTCTCTATCAAAGGGCATTTATTTGGACTGCTTCCACATTTTTTTTTAAGCTAACTTACTCCCTGACAGACTTTTCTTCAACTCAGCATGACTTCAACTCTCCAACTACACCTGTTACCTTCAGTGTGAGTATTTGTATGTTCTTTTTAACAGATTGAAATAACTTGGGAAGTAG
ENSE00000812895	BNIP1_e3_del133to138	AAAAACCAATCACTCTTGATTACTACAGGCAGGAGCCACCACACCTGGTCTCTCATTCTTTTCTAAATAACTGTCATTTTTTTTTTTTTTTTTAGCCAGTTCTCTATCAAAGGGCATTTATTTGGACTGCTTCCACATTTTTTTTTAAGCTAACTTAGACAGACTTTTCTTCAACTCAGCATGACTTCAACTCTCCAACTACACCTGTTACCTTCAGTGTGAGTATTTGTATGTTCTTTTTAACAGATTGAAATAACTTGGGAAGTAG
ENSE00000812895	BNIP1_e3_T133G	AAAAACCAATCACTCTTGATTACTACAGGCAGGAGCCACCACACCTGGTCTCTCATTCTTTTCTAAATAACTGTCATTTTTTTTTTTTTTTTTAGCCAGTTCTCTATCAAAGGGCATTTATTTGGACTGCTTCCACATTTTTTTTTAAGCTAACTTAGTCCCTGACAGACTTTTCTTCAACTCAGCATGACTTCAACTCTCCAACTACACCTGTTACCTTCAGTGTGAGTATTTGTATGTTCTTTTTAACAGATTGAAATAACTTGGGAAGTAG
ENSE00000812895	BNIP1_e3_del134to139	AAAAACCAATCACTCTTGATTACTACAGGCAGGAGCCACCACACCTGGTCTCTCATTCTTTTCTAAATAACTGTCATTTTTTTTTTTTTTTTTAGCCAGTTCTCTATCAAAGGGCATTTATTTGGACTGCTTCCACATTTTTTTTTAAGCTAACTTATACAGACTTTTCTTCAACTCAGCATGACTTCAACTCTCCAACTACACCTGTTACCTTCAGTGTGAGTATTTGTATGTTCTTTTTAACAGATTGAAATAACTTGGGAAGTAG
ENSE00000812895	BNIP1_e3_T134A	AAAAACCAATCACTCTTGATTACTACAGGCAGGAGCCACCACACCTGGTCTCTCATTCTTTTCTAAATAACTGTCATTTTTTTTTTTTTTTTTAGCCAGTTCTCTATCAAAGGGCATTTATTTGGACTGCTTCCACATTTTTTTTTAAGCTAACTTATACCCTGACAGACTTTTCTTCAACTCAGCATGACTTCAACTCTCCAACTACACCTGTTACCTTCAGTGTGAGTATTTGTATGTTCTTTTTAACAGATTGAAATAACTTGGGAAGTAG
ENSE00000812895	BNIP1_e3_del134to154	AAAAACCAATCACTCTTGATTACTACAGGCAGGAGCCACCACACCTGGTCTCTCATTCTTTTCTAAATAACTGTCATTTTTTTTTTTTTTTTTAGCCAGTTCTCTATCAAAGGGCATTTATTTGGACTGCTTCCACATTTTTTTTTAAGCTAACTTATACTCAGCATGACTTCAACTCTCCAACTACACCTGTTACCTTCAGTGTGAGTATTTGTATGTTCTTTTTAACAGATTGAAATAACTTGGGAAGTAG
ENSE00000812895	BNIP1_e3_T134C	AAAAACCAATCACTCTTGATTACTACAGGCAGGAGCCACCACACCTGGTCTCTCATTCTTTTCTAAATAACTGTCATTTTTTTTTTTTTTTTTAGCCAGTTCTCTATCAAAGGGCATTTATTTGGACTGCTTCCACATTTTTTTTTAAGCTAACTTATCCCCTGACAGACTTTTCTTCAACTCAGCATGACTTCAACTCTCCAACTACACCTGTTACCTTCAGTGTGAGTATTTGTATGTTCTTTTTAACAGATTGAAATAACTTGGGAAGTAG
ENSE00000812895	BNIP1_e3_del133to133, del134to134	AAAAACCAATCACTCTTGATTACTACAGGCAGGAGCCACCACACCTGGTCTCTCATTCTTTTCTAAATAACTGTCATTTTTTTTTTTTTTTTTAGCCAGTTCTCTATCAAAGGGCATTTATTTGGACTGCTTCCACATTTTTTTTTAAGCTAACTTATCCCTGACAGACTTTTCTTCAACTCAGCATGACTTCAACTCTCCAACTACACCTGTTACCTTCAGTGTGAGTATTTGTATGTTCTTTTTAACAGATTGAAATAACTTGGGAAGTAG
ENSE00000812895	BNIP1_e3_del134to136	AAAAACCAATCACTCTTGATTACTACAGGCAGGAGCCACCACACCTGGTCTCTCATTCTTTTCTAAATAACTGTCATTTTTTTTTTTTTTTTTAGCCAGTTCTCTATCAAAGGGCATTTATTTGGACTGCTTCCACATTTTTTTTTAAGCTAACTTATCTGACAGACTTTTCTTCAACTCAGCATGACTTCAACTCTCCAACTACACCTGTTACCTTCAGTGTGAGTATTTGTATGTTCTTTTTAACAGATTGAAATAACTTGGGAAGTAG
ENSE00000812895	BNIP1_e3_T134G	AAAAACCAATCACTCTTGATTACTACAGGCAGGAGCCACCACACCTGGTCTCTCATTCTTTTCTAAATAACTGTCATTTTTTTTTTTTTTTTTAGCCAGTTCTCTATCAAAGGGCATTTATTTGGACTGCTTCCACATTTTTTTTTAAGCTAACTTATGCCCTGACAGACTTTTCTTCAACTCAGCATGACTTCAACTCTCCAACTACACCTGTTACCTTCAGTGTGAGTATTTGTATGTTCTTTTTAACAGATTGAAATAACTTGGGAAGTAG
ENSE00000812895	BNIP1_e3_C135A	AAAAACCAATCACTCTTGATTACTACAGGCAGGAGCCACCACACCTGGTCTCTCATTCTTTTCTAAATAACTGTCATTTTTTTTTTTTTTTTTAGCCAGTTCTCTATCAAAGGGCATTTATTTGGACTGCTTCCACATTTTTTTTTAAGCTAACTTATTACCTGACAGACTTTTCTTCAACTCAGCATGACTTCAACTCTCCAACTACACCTGTTACCTTCAGTGTGAGTATTTGTATGTTCTTTTTAACAGATTGAAATAACTTGGGAAGTAG
ENSE00000812895	BNIP1_e3_C136A	AAAAACCAATCACTCTTGATTACTACAGGCAGGAGCCACCACACCTGGTCTCTCATTCTTTTCTAAATAACTGTCATTTTTTTTTTTTTTTTTAGCCAGTTCTCTATCAAAGGGCATTTATTTGGACTGCTTCCACATTTTTTTTTAAGCTAACTTATTCACTGACAGACTTTTCTTCAACTCAGCATGACTTCAACTCTCCAACTACACCTGTTACCTTCAGTGTGAGTATTTGTATGTTCTTTTTAACAGATTGAAATAACTTGGGAAGTAG
ENSE00000812895	BNIP1_e3_del135to140, del136to141	AAAAACCAATCACTCTTGATTACTACAGGCAGGAGCCACCACACCTGGTCTCTCATTCTTTTCTAAATAACTGTCATTTTTTTTTTTTTTTTTAGCCAGTTCTCTATCAAAGGGCATTTATTTGGACTGCTTCCACATTTTTTTTTAAGCTAACTTATTCAGACTTTTCTTCAACTCAGCATGACTTCAACTCTCCAACTACACCTGTTACCTTCAGTGTGAGTATTTGTATGTTCTTTTTAACAGATTGAAATAACTTGGGAAGTAG
ENSE00000812895	BNIP1_e3_del137to139	AAAAACCAATCACTCTTGATTACTACAGGCAGGAGCCACCACACCTGGTCTCTCATTCTTTTCTAAATAACTGTCATTTTTTTTTTTTTTTTTAGCCAGTTCTCTATCAAAGGGCATTTATTTGGACTGCTTCCACATTTTTTTTTAAGCTAACTTATTCCACAGACTTTTCTTCAACTCAGCATGACTTCAACTCTCCAACTACACCTGTTACCTTCAGTGTGAGTATTTGTATGTTCTTTTTAACAGATTGAAATAACTTGGGAAGTAG
ENSE00000812895	BNIP1_e3_C137A	AAAAACCAATCACTCTTGATTACTACAGGCAGGAGCCACCACACCTGGTCTCTCATTCTTTTCTAAATAACTGTCATTTTTTTTTTTTTTTTTAGCCAGTTCTCTATCAAAGGGCATTTATTTGGACTGCTTCCACATTTTTTTTTAAGCTAACTTATTCCATGACAGACTTTTCTTCAACTCAGCATGACTTCAACTCTCCAACTACACCTGTTACCTTCAGTGTGAGTATTTGTATGTTCTTTTTAACAGATTGAAATAACTTGGGAAGTAG
ENSE00000812895	BNIP1_e3_del138to143	AAAAACCAATCACTCTTGATTACTACAGGCAGGAGCCACCACACCTGGTCTCTCATTCTTTTCTAAATAACTGTCATTTTTTTTTTTTTTTTTAGCCAGTTCTCTATCAAAGGGCATTTATTTGGACTGCTTCCACATTTTTTTTTAAGCTAACTTATTCCCACTTTTCTTCAACTCAGCATGACTTCAACTCTCCAACTACACCTGTTACCTTCAGTGTGAGTATTTGTATGTTCTTTTTAACAGATTGAAATAACTTGGGAAGTAG
ENSE00000812895	BNIP1_e3_T138A	AAAAACCAATCACTCTTGATTACTACAGGCAGGAGCCACCACACCTGGTCTCTCATTCTTTTCTAAATAACTGTCATTTTTTTTTTTTTTTTTAGCCAGTTCTCTATCAAAGGGCATTTATTTGGACTGCTTCCACATTTTTTTTTAAGCTAACTTATTCCCAGACAGACTTTTCTTCAACTCAGCATGACTTCAACTCTCCAACTACACCTGTTACCTTCAGTGTGAGTATTTGTATGTTCTTTTTAACAGATTGAAATAACTTGGGAAGTAG
ENSE00000812895	BNIP1_e3_del137to157, del138to158	AAAAACCAATCACTCTTGATTACTACAGGCAGGAGCCACCACACCTGGTCTCTCATTCTTTTCTAAATAACTGTCATTTTTTTTTTTTTTTTTAGCCAGTTCTCTATCAAAGGGCATTTATTTGGACTGCTTCCACATTTTTTTTTAAGCTAACTTATTCCCAGCATGACTTCAACTCTCCAACTACACCTGTTACCTTCAGTGTGAGTATTTGTATGTTCTTTTTAACAGATTGAAATAACTTGGGAAGTAG
ENSE00000812895	BNIP1_e3_del138to140	AAAAACCAATCACTCTTGATTACTACAGGCAGGAGCCACCACACCTGGTCTCTCATTCTTTTCTAAATAACTGTCATTTTTTTTTTTTTTTTTAGCCAGTTCTCTATCAAAGGGCATTTATTTGGACTGCTTCCACATTTTTTTTTAAGCTAACTTATTCCCCAGACTTTTCTTCAACTCAGCATGACTTCAACTCTCCAACTACACCTGTTACCTTCAGTGTGAGTATTTGTATGTTCTTTTTAACAGATTGAAATAACTTGGGAAGTAG
ENSE00000812895	BNIP1_e3_T138C	AAAAACCAATCACTCTTGATTACTACAGGCAGGAGCCACCACACCTGGTCTCTCATTCTTTTCTAAATAACTGTCATTTTTTTTTTTTTTTTTAGCCAGTTCTCTATCAAAGGGCATTTATTTGGACTGCTTCCACATTTTTTTTTAAGCTAACTTATTCCCCGACAGACTTTTCTTCAACTCAGCATGACTTCAACTCTCCAACTACACCTGTTACCTTCAGTGTGAGTATTTGTATGTTCTTTTTAACAGATTGAAATAACTTGGGAAGTAG
ENSE00000812895	BNIP1_e3_del138to138	AAAAACCAATCACTCTTGATTACTACAGGCAGGAGCCACCACACCTGGTCTCTCATTCTTTTCTAAATAACTGTCATTTTTTTTTTTTTTTTTAGCCAGTTCTCTATCAAAGGGCATTTATTTGGACTGCTTCCACATTTTTTTTTAAGCTAACTTATTCCCGACAGACTTTTCTTCAACTCAGCATGACTTCAACTCTCCAACTACACCTGTTACCTTCAGTGTGAGTATTTGTATGTTCTTTTTAACAGATTGAAATAACTTGGGAAGTAG
ENSE00000812895	BNIP1_e3_T138G	AAAAACCAATCACTCTTGATTACTACAGGCAGGAGCCACCACACCTGGTCTCTCATTCTTTTCTAAATAACTGTCATTTTTTTTTTTTTTTTTAGCCAGTTCTCTATCAAAGGGCATTTATTTGGACTGCTTCCACATTTTTTTTTAAGCTAACTTATTCCCGGACAGACTTTTCTTCAACTCAGCATGACTTCAACTCTCCAACTACACCTGTTACCTTCAGTGTGAGTATTTGTATGTTCTTTTTAACAGATTGAAATAACTTGGGAAGTAG
ENSE00000812895	BNIP1_e3_G139A	AAAAACCAATCACTCTTGATTACTACAGGCAGGAGCCACCACACCTGGTCTCTCATTCTTTTCTAAATAACTGTCATTTTTTTTTTTTTTTTTAGCCAGTTCTCTATCAAAGGGCATTTATTTGGACTGCTTCCACATTTTTTTTTAAGCTAACTTATTCCCTAACAGACTTTTCTTCAACTCAGCATGACTTCAACTCTCCAACTACACCTGTTACCTTCAGTGTGAGTATTTGTATGTTCTTTTTAACAGATTGAAATAACTTGGGAAGTAG
ENSE00000812895	BNIP1_e3_del139to139	AAAAACCAATCACTCTTGATTACTACAGGCAGGAGCCACCACACCTGGTCTCTCATTCTTTTCTAAATAACTGTCATTTTTTTTTTTTTTTTTAGCCAGTTCTCTATCAAAGGGCATTTATTTGGACTGCTTCCACATTTTTTTTTAAGCTAACTTATTCCCTACAGACTTTTCTTCAACTCAGCATGACTTCAACTCTCCAACTACACCTGTTACCTTCAGTGTGAGTATTTGTATGTTCTTTTTAACAGATTGAAATAACTTGGGAAGTAG
ENSE00000812895	BNIP1_e3_del139to141	AAAAACCAATCACTCTTGATTACTACAGGCAGGAGCCACCACACCTGGTCTCTCATTCTTTTCTAAATAACTGTCATTTTTTTTTTTTTTTTTAGCCAGTTCTCTATCAAAGGGCATTTATTTGGACTGCTTCCACATTTTTTTTTAAGCTAACTTATTCCCTAGACTTTTCTTCAACTCAGCATGACTTCAACTCTCCAACTACACCTGTTACCTTCAGTGTGAGTATTTGTATGTTCTTTTTAACAGATTGAAATAACTTGGGAAGTAG
ENSE00000812895	BNIP1_e3_G139C	AAAAACCAATCACTCTTGATTACTACAGGCAGGAGCCACCACACCTGGTCTCTCATTCTTTTCTAAATAACTGTCATTTTTTTTTTTTTTTTTAGCCAGTTCTCTATCAAAGGGCATTTATTTGGACTGCTTCCACATTTTTTTTTAAGCTAACTTATTCCCTCACAGACTTTTCTTCAACTCAGCATGACTTCAACTCTCCAACTACACCTGTTACCTTCAGTGTGAGTATTTGTATGTTCTTTTTAACAGATTGAAATAACTTGGGAAGTAG
ENSE00000812895	BNIP1_e3_del139to144	AAAAACCAATCACTCTTGATTACTACAGGCAGGAGCCACCACACCTGGTCTCTCATTCTTTTCTAAATAACTGTCATTTTTTTTTTTTTTTTTAGCCAGTTCTCTATCAAAGGGCATTTATTTGGACTGCTTCCACATTTTTTTTTAAGCTAACTTATTCCCTCTTTTCTTCAACTCAGCATGACTTCAACTCTCCAACTACACCTGTTACCTTCAGTGTGAGTATTTGTATGTTCTTTTTAACAGATTGAAATAACTTGGGAAGTAG
ENSE00000812895	BNIP1_e3_C141A	AAAAACCAATCACTCTTGATTACTACAGGCAGGAGCCACCACACCTGGTCTCTCATTCTTTTCTAAATAACTGTCATTTTTTTTTTTTTTTTTAGCCAGTTCTCTATCAAAGGGCATTTATTTGGACTGCTTCCACATTTTTTTTTAAGCTAACTTATTCCCTGAAAGACTTTTCTTCAACTCAGCATGACTTCAACTCTCCAACTACACCTGTTACCTTCAGTGTGAGTATTTGTATGTTCTTTTTAACAGATTGAAATAACTTGGGAAGTAG
ENSE00000812895	BNIP1_e3_del141to143	AAAAACCAATCACTCTTGATTACTACAGGCAGGAGCCACCACACCTGGTCTCTCATTCTTTTCTAAATAACTGTCATTTTTTTTTTTTTTTTTAGCCAGTTCTCTATCAAAGGGCATTTATTTGGACTGCTTCCACATTTTTTTTTAAGCTAACTTATTCCCTGAACTTTTCTTCAACTCAGCATGACTTCAACTCTCCAACTACACCTGTTACCTTCAGTGTGAGTATTTGTATGTTCTTTTTAACAGATTGAAATAACTTGGGAAGTAG
ENSE00000812895	BNIP1_e3_del141to141	AAAAACCAATCACTCTTGATTACTACAGGCAGGAGCCACCACACCTGGTCTCTCATTCTTTTCTAAATAACTGTCATTTTTTTTTTTTTTTTTAGCCAGTTCTCTATCAAAGGGCATTTATTTGGACTGCTTCCACATTTTTTTTTAAGCTAACTTATTCCCTGAAGACTTTTCTTCAACTCAGCATGACTTCAACTCTCCAACTACACCTGTTACCTTCAGTGTGAGTATTTGTATGTTCTTTTTAACAGATTGAAATAACTTGGGAAGTAG
ENSE00000812895	BNIP1_e3_del141to161	AAAAACCAATCACTCTTGATTACTACAGGCAGGAGCCACCACACCTGGTCTCTCATTCTTTTCTAAATAACTGTCATTTTTTTTTTTTTTTTTAGCCAGTTCTCTATCAAAGGGCATTTATTTGGACTGCTTCCACATTTTTTTTTAAGCTAACTTATTCCCTGAATGACTTCAACTCTCCAACTACACCTGTTACCTTCAGTGTGAGTATTTGTATGTTCTTTTTAACAGATTGAAATAACTTGGGAAGTAG
ENSE00000812895	BNIP1_e3_G143A	AAAAACCAATCACTCTTGATTACTACAGGCAGGAGCCACCACACCTGGTCTCTCATTCTTTTCTAAATAACTGTCATTTTTTTTTTTTTTTTTAGCCAGTTCTCTATCAAAGGGCATTTATTTGGACTGCTTCCACATTTTTTTTTAAGCTAACTTATTCCCTGACAAACTTTTCTTCAACTCAGCATGACTTCAACTCTCCAACTACACCTGTTACCTTCAGTGTGAGTATTTGTATGTTCTTTTTAACAGATTGAAATAACTTGGGAAGTAG
ENSE00000812895	BNIP1_e3_del143to143	AAAAACCAATCACTCTTGATTACTACAGGCAGGAGCCACCACACCTGGTCTCTCATTCTTTTCTAAATAACTGTCATTTTTTTTTTTTTTTTTAGCCAGTTCTCTATCAAAGGGCATTTATTTGGACTGCTTCCACATTTTTTTTTAAGCTAACTTATTCCCTGACAACTTTTCTTCAACTCAGCATGACTTCAACTCTCCAACTACACCTGTTACCTTCAGTGTGAGTATTTGTATGTTCTTTTTAACAGATTGAAATAACTTGGGAAGTAG
ENSE00000812895	BNIP1_e3_G143C	AAAAACCAATCACTCTTGATTACTACAGGCAGGAGCCACCACACCTGGTCTCTCATTCTTTTCTAAATAACTGTCATTTTTTTTTTTTTTTTTAGCCAGTTCTCTATCAAAGGGCATTTATTTGGACTGCTTCCACATTTTTTTTTAAGCTAACTTATTCCCTGACACACTTTTCTTCAACTCAGCATGACTTCAACTCTCCAACTACACCTGTTACCTTCAGTGTGAGTATTTGTATGTTCTTTTTAACAGATTGAAATAACTTGGGAAGTAG
ENSE00000812895	BNIP1_e3_C145A	AAAAACCAATCACTCTTGATTACTACAGGCAGGAGCCACCACACCTGGTCTCTCATTCTTTTCTAAATAACTGTCATTTTTTTTTTTTTTTTTAGCCAGTTCTCTATCAAAGGGCATTTATTTGGACTGCTTCCACATTTTTTTTTAAGCTAACTTATTCCCTGACAGAATTTTCTTCAACTCAGCATGACTTCAACTCTCCAACTACACCTGTTACCTTCAGTGTGAGTATTTGTATGTTCTTTTTAACAGATTGAAATAACTTGGGAAGTAG
ENSE00000812895	BNIP1_e3_T146A	AAAAACCAATCACTCTTGATTACTACAGGCAGGAGCCACCACACCTGGTCTCTCATTCTTTTCTAAATAACTGTCATTTTTTTTTTTTTTTTTAGCCAGTTCTCTATCAAAGGGCATTTATTTGGACTGCTTCCACATTTTTTTTTAAGCTAACTTATTCCCTGACAGACATTTCTTCAACTCAGCATGACTTCAACTCTCCAACTACACCTGTTACCTTCAGTGTGAGTATTTGTATGTTCTTTTTAACAGATTGAAATAACTTGGGAAGTAG
ENSE00000812895	BNIP1_e3_T146C	AAAAACCAATCACTCTTGATTACTACAGGCAGGAGCCACCACACCTGGTCTCTCATTCTTTTCTAAATAACTGTCATTTTTTTTTTTTTTTTTAGCCAGTTCTCTATCAAAGGGCATTTATTTGGACTGCTTCCACATTTTTTTTTAAGCTAACTTATTCCCTGACAGACCTTTCTTCAACTCAGCATGACTTCAACTCTCCAACTACACCTGTTACCTTCAGTGTGAGTATTTGTATGTTCTTTTTAACAGATTGAAATAACTTGGGAAGTAG
ENSE00000812895	BNIP1_e3_T146G	AAAAACCAATCACTCTTGATTACTACAGGCAGGAGCCACCACACCTGGTCTCTCATTCTTTTCTAAATAACTGTCATTTTTTTTTTTTTTTTTAGCCAGTTCTCTATCAAAGGGCATTTATTTGGACTGCTTCCACATTTTTTTTTAAGCTAACTTATTCCCTGACAGACGTTTCTTCAACTCAGCATGACTTCAACTCTCCAACTACACCTGTTACCTTCAGTGTGAGTATTTGTATGTTCTTTTTAACAGATTGAAATAACTTGGGAAGTAG
ENSE00000812895	BNIP1_e3_T147A	AAAAACCAATCACTCTTGATTACTACAGGCAGGAGCCACCACACCTGGTCTCTCATTCTTTTCTAAATAACTGTCATTTTTTTTTTTTTTTTTAGCCAGTTCTCTATCAAAGGGCATTTATTTGGACTGCTTCCACATTTTTTTTTAAGCTAACTTATTCCCTGACAGACTATTCTTCAACTCAGCATGACTTCAACTCTCCAACTACACCTGTTACCTTCAGTGTGAGTATTTGTATGTTCTTTTTAACAGATTGAAATAACTTGGGAAGTAG
ENSE00000812895	BNIP1_e3_del146to151, del147to152	AAAAACCAATCACTCTTGATTACTACAGGCAGGAGCCACCACACCTGGTCTCTCATTCTTTTCTAAATAACTGTCATTTTTTTTTTTTTTTTTAGCCAGTTCTCTATCAAAGGGCATTTATTTGGACTGCTTCCACATTTTTTTTTAAGCTAACTTATTCCCTGACAGACTCAACTCAGCATGACTTCAACTCTCCAACTACACCTGTTACCTTCAGTGTGAGTATTTGTATGTTCTTTTTAACAGATTGAAATAACTTGGGAAGTAG
ENSE00000812895	BNIP1_e3_del146to148, del147to149	AAAAACCAATCACTCTTGATTACTACAGGCAGGAGCCACCACACCTGGTCTCTCATTCTTTTCTAAATAACTGTCATTTTTTTTTTTTTTTTTAGCCAGTTCTCTATCAAAGGGCATTTATTTGGACTGCTTCCACATTTTTTTTTAAGCTAACTTATTCCCTGACAGACTCTTCAACTCAGCATGACTTCAACTCTCCAACTACACCTGTTACCTTCAGTGTGAGTATTTGTATGTTCTTTTTAACAGATTGAAATAACTTGGGAAGTAG
ENSE00000812895	BNIP1_e3_T147C	AAAAACCAATCACTCTTGATTACTACAGGCAGGAGCCACCACACCTGGTCTCTCATTCTTTTCTAAATAACTGTCATTTTTTTTTTTTTTTTTAGCCAGTTCTCTATCAAAGGGCATTTATTTGGACTGCTTCCACATTTTTTTTTAAGCTAACTTATTCCCTGACAGACTCTTCTTCAACTCAGCATGACTTCAACTCTCCAACTACACCTGTTACCTTCAGTGTGAGTATTTGTATGTTCTTTTTAACAGATTGAAATAACTTGGGAAGTAG
ENSE00000812895	BNIP1_e3_T147G	AAAAACCAATCACTCTTGATTACTACAGGCAGGAGCCACCACACCTGGTCTCTCATTCTTTTCTAAATAACTGTCATTTTTTTTTTTTTTTTTAGCCAGTTCTCTATCAAAGGGCATTTATTTGGACTGCTTCCACATTTTTTTTTAAGCTAACTTATTCCCTGACAGACTGTTCTTCAACTCAGCATGACTTCAACTCTCCAACTACACCTGTTACCTTCAGTGTGAGTATTTGTATGTTCTTTTTAACAGATTGAAATAACTTGGGAAGTAG
ENSE00000812895	BNIP1_e3_del148to153	AAAAACCAATCACTCTTGATTACTACAGGCAGGAGCCACCACACCTGGTCTCTCATTCTTTTCTAAATAACTGTCATTTTTTTTTTTTTTTTTAGCCAGTTCTCTATCAAAGGGCATTTATTTGGACTGCTTCCACATTTTTTTTTAAGCTAACTTATTCCCTGACAGACTTAACTCAGCATGACTTCAACTCTCCAACTACACCTGTTACCTTCAGTGTGAGTATTTGTATGTTCTTTTTAACAGATTGAAATAACTTGGGAAGTAG
ENSE00000812895	BNIP1_e3_T148A	AAAAACCAATCACTCTTGATTACTACAGGCAGGAGCCACCACACCTGGTCTCTCATTCTTTTCTAAATAACTGTCATTTTTTTTTTTTTTTTTAGCCAGTTCTCTATCAAAGGGCATTTATTTGGACTGCTTCCACATTTTTTTTTAAGCTAACTTATTCCCTGACAGACTTATCTTCAACTCAGCATGACTTCAACTCTCCAACTACACCTGTTACCTTCAGTGTGAGTATTTGTATGTTCTTTTTAACAGATTGAAATAACTTGGGAAGTAG
ENSE00000812895	BNIP1_e3_del143to163, del144to164, del145to165, del146to166, del147to167, del148to168	AAAAACCAATCACTCTTGATTACTACAGGCAGGAGCCACCACACCTGGTCTCTCATTCTTTTCTAAATAACTGTCATTTTTTTTTTTTTTTTTAGCCAGTTCTCTATCAAAGGGCATTTATTTGGACTGCTTCCACATTTTTTTTTAAGCTAACTTATTCCCTGACAGACTTCAACTCTCCAACTACACCTGTTACCTTCAGTGTGAGTATTTGTATGTTCTTTTTAACAGATTGAAATAACTTGGGAAGTAG
ENSE00000812895	BNIP1_e3_T148C	AAAAACCAATCACTCTTGATTACTACAGGCAGGAGCCACCACACCTGGTCTCTCATTCTTTTCTAAATAACTGTCATTTTTTTTTTTTTTTTTAGCCAGTTCTCTATCAAAGGGCATTTATTTGGACTGCTTCCACATTTTTTTTTAAGCTAACTTATTCCCTGACAGACTTCTCTTCAACTCAGCATGACTTCAACTCTCCAACTACACCTGTTACCTTCAGTGTGAGTATTTGTATGTTCTTTTTAACAGATTGAAATAACTTGGGAAGTAG
ENSE00000812895	BNIP1_e3_T148G	AAAAACCAATCACTCTTGATTACTACAGGCAGGAGCCACCACACCTGGTCTCTCATTCTTTTCTAAATAACTGTCATTTTTTTTTTTTTTTTTAGCCAGTTCTCTATCAAAGGGCATTTATTTGGACTGCTTCCACATTTTTTTTTAAGCTAACTTATTCCCTGACAGACTTGTCTTCAACTCAGCATGACTTCAACTCTCCAACTACACCTGTTACCTTCAGTGTGAGTATTTGTATGTTCTTTTTAACAGATTGAAATAACTTGGGAAGTAG
ENSE00000812895	BNIP1_e3_del149to169	AAAAACCAATCACTCTTGATTACTACAGGCAGGAGCCACCACACCTGGTCTCTCATTCTTTTCTAAATAACTGTCATTTTTTTTTTTTTTTTTAGCCAGTTCTCTATCAAAGGGCATTTATTTGGACTGCTTCCACATTTTTTTTTAAGCTAACTTATTCCCTGACAGACTTTAACTCTCCAACTACACCTGTTACCTTCAGTGTGAGTATTTGTATGTTCTTTTTAACAGATTGAAATAACTTGGGAAGTAG
ENSE00000812895	BNIP1_e3_del149to154	AAAAACCAATCACTCTTGATTACTACAGGCAGGAGCCACCACACCTGGTCTCTCATTCTTTTCTAAATAACTGTCATTTTTTTTTTTTTTTTTAGCCAGTTCTCTATCAAAGGGCATTTATTTGGACTGCTTCCACATTTTTTTTTAAGCTAACTTATTCCCTGACAGACTTTACTCAGCATGACTTCAACTCTCCAACTACACCTGTTACCTTCAGTGTGAGTATTTGTATGTTCTTTTTAACAGATTGAAATAACTTGGGAAGTAG
ENSE00000812895	BNIP1_e3_T149A	AAAAACCAATCACTCTTGATTACTACAGGCAGGAGCCACCACACCTGGTCTCTCATTCTTTTCTAAATAACTGTCATTTTTTTTTTTTTTTTTAGCCAGTTCTCTATCAAAGGGCATTTATTTGGACTGCTTCCACATTTTTTTTTAAGCTAACTTATTCCCTGACAGACTTTACTTCAACTCAGCATGACTTCAACTCTCCAACTACACCTGTTACCTTCAGTGTGAGTATTTGTATGTTCTTTTTAACAGATTGAAATAACTTGGGAAGTAG
ENSE00000812895	BNIP1_e3_T149C	AAAAACCAATCACTCTTGATTACTACAGGCAGGAGCCACCACACCTGGTCTCTCATTCTTTTCTAAATAACTGTCATTTTTTTTTTTTTTTTTAGCCAGTTCTCTATCAAAGGGCATTTATTTGGACTGCTTCCACATTTTTTTTTAAGCTAACTTATTCCCTGACAGACTTTCCTTCAACTCAGCATGACTTCAACTCTCCAACTACACCTGTTACCTTCAGTGTGAGTATTTGTATGTTCTTTTTAACAGATTGAAATAACTTGGGAAGTAG
ENSE00000812895	BNIP1_e3_del146to146, del147to147, del148to148, del149to149	AAAAACCAATCACTCTTGATTACTACAGGCAGGAGCCACCACACCTGGTCTCTCATTCTTTTCTAAATAACTGTCATTTTTTTTTTTTTTTTTAGCCAGTTCTCTATCAAAGGGCATTTATTTGGACTGCTTCCACATTTTTTTTTAAGCTAACTTATTCCCTGACAGACTTTCTTCAACTCAGCATGACTTCAACTCTCCAACTACACCTGTTACCTTCAGTGTGAGTATTTGTATGTTCTTTTTAACAGATTGAAATAACTTGGGAAGTAG
ENSE00000812895	BNIP1_e3_T149G	AAAAACCAATCACTCTTGATTACTACAGGCAGGAGCCACCACACCTGGTCTCTCATTCTTTTCTAAATAACTGTCATTTTTTTTTTTTTTTTTAGCCAGTTCTCTATCAAAGGGCATTTATTTGGACTGCTTCCACATTTTTTTTTAAGCTAACTTATTCCCTGACAGACTTTGCTTCAACTCAGCATGACTTCAACTCTCCAACTACACCTGTTACCTTCAGTGTGAGTATTTGTATGTTCTTTTTAACAGATTGAAATAACTTGGGAAGTAG
ENSE00000812895	BNIP1_e3_del150to170	AAAAACCAATCACTCTTGATTACTACAGGCAGGAGCCACCACACCTGGTCTCTCATTCTTTTCTAAATAACTGTCATTTTTTTTTTTTTTTTTAGCCAGTTCTCTATCAAAGGGCATTTATTTGGACTGCTTCCACATTTTTTTTTAAGCTAACTTATTCCCTGACAGACTTTTACTCTCCAACTACACCTGTTACCTTCAGTGTGAGTATTTGTATGTTCTTTTTAACAGATTGAAATAACTTGGGAAGTAG
ENSE00000812895	BNIP1_e3_C150A	AAAAACCAATCACTCTTGATTACTACAGGCAGGAGCCACCACACCTGGTCTCTCATTCTTTTCTAAATAACTGTCATTTTTTTTTTTTTTTTTAGCCAGTTCTCTATCAAAGGGCATTTATTTGGACTGCTTCCACATTTTTTTTTAAGCTAACTTATTCCCTGACAGACTTTTATTCAACTCAGCATGACTTCAACTCTCCAACTACACCTGTTACCTTCAGTGTGAGTATTTGTATGTTCTTTTTAACAGATTGAAATAACTTGGGAAGTAG
ENSE00000812895	BNIP1_e3_del148to150, del149to151, del150to152, del151to153	AAAAACCAATCACTCTTGATTACTACAGGCAGGAGCCACCACACCTGGTCTCTCATTCTTTTCTAAATAACTGTCATTTTTTTTTTTTTTTTTAGCCAGTTCTCTATCAAAGGGCATTTATTTGGACTGCTTCCACATTTTTTTTTAAGCTAACTTATTCCCTGACAGACTTTTCAACTCAGCATGACTTCAACTCTCCAACTACACCTGTTACCTTCAGTGTGAGTATTTGTATGTTCTTTTTAACAGATTGAAATAACTTGGGAAGTAG
ENSE00000812895	BNIP1_e3_T151A	AAAAACCAATCACTCTTGATTACTACAGGCAGGAGCCACCACACCTGGTCTCTCATTCTTTTCTAAATAACTGTCATTTTTTTTTTTTTTTTTAGCCAGTTCTCTATCAAAGGGCATTTATTTGGACTGCTTCCACATTTTTTTTTAAGCTAACTTATTCCCTGACAGACTTTTCATCAACTCAGCATGACTTCAACTCTCCAACTACACCTGTTACCTTCAGTGTGAGTATTTGTATGTTCTTTTTAACAGATTGAAATAACTTGGGAAGTAG
ENSE00000812895	BNIP1_e3_T151C	AAAAACCAATCACTCTTGATTACTACAGGCAGGAGCCACCACACCTGGTCTCTCATTCTTTTCTAAATAACTGTCATTTTTTTTTTTTTTTTTAGCCAGTTCTCTATCAAAGGGCATTTATTTGGACTGCTTCCACATTTTTTTTTAAGCTAACTTATTCCCTGACAGACTTTTCCTCAACTCAGCATGACTTCAACTCTCCAACTACACCTGTTACCTTCAGTGTGAGTATTTGTATGTTCTTTTTAACAGATTGAAATAACTTGGGAAGTAG
ENSE00000812895	BNIP1_e3_del151to171	AAAAACCAATCACTCTTGATTACTACAGGCAGGAGCCACCACACCTGGTCTCTCATTCTTTTCTAAATAACTGTCATTTTTTTTTTTTTTTTTAGCCAGTTCTCTATCAAAGGGCATTTATTTGGACTGCTTCCACATTTTTTTTTAAGCTAACTTATTCCCTGACAGACTTTTCCTCTCCAACTACACCTGTTACCTTCAGTGTGAGTATTTGTATGTTCTTTTTAACAGATTGAAATAACTTGGGAAGTAG
ENSE00000812895	BNIP1_e3_T151G	AAAAACCAATCACTCTTGATTACTACAGGCAGGAGCCACCACACCTGGTCTCTCATTCTTTTCTAAATAACTGTCATTTTTTTTTTTTTTTTTAGCCAGTTCTCTATCAAAGGGCATTTATTTGGACTGCTTCCACATTTTTTTTTAAGCTAACTTATTCCCTGACAGACTTTTCGTCAACTCAGCATGACTTCAACTCTCCAACTACACCTGTTACCTTCAGTGTGAGTATTTGTATGTTCTTTTTAACAGATTGAAATAACTTGGGAAGTAG
ENSE00000812895	BNIP1_e3_T152A	AAAAACCAATCACTCTTGATTACTACAGGCAGGAGCCACCACACCTGGTCTCTCATTCTTTTCTAAATAACTGTCATTTTTTTTTTTTTTTTTAGCCAGTTCTCTATCAAAGGGCATTTATTTGGACTGCTTCCACATTTTTTTTTAAGCTAACTTATTCCCTGACAGACTTTTCTACAACTCAGCATGACTTCAACTCTCCAACTACACCTGTTACCTTCAGTGTGAGTATTTGTATGTTCTTTTTAACAGATTGAAATAACTTGGGAAGTAG
ENSE00000812895	BNIP1_e3_del152to154	AAAAACCAATCACTCTTGATTACTACAGGCAGGAGCCACCACACCTGGTCTCTCATTCTTTTCTAAATAACTGTCATTTTTTTTTTTTTTTTTAGCCAGTTCTCTATCAAAGGGCATTTATTTGGACTGCTTCCACATTTTTTTTTAAGCTAACTTATTCCCTGACAGACTTTTCTACTCAGCATGACTTCAACTCTCCAACTACACCTGTTACCTTCAGTGTGAGTATTTGTATGTTCTTTTTAACAGATTGAAATAACTTGGGAAGTAG
ENSE00000812895	BNIP1_e3_del151to151, del152to152	AAAAACCAATCACTCTTGATTACTACAGGCAGGAGCCACCACACCTGGTCTCTCATTCTTTTCTAAATAACTGTCATTTTTTTTTTTTTTTTTAGCCAGTTCTCTATCAAAGGGCATTTATTTGGACTGCTTCCACATTTTTTTTTAAGCTAACTTATTCCCTGACAGACTTTTCTCAACTCAGCATGACTTCAACTCTCCAACTACACCTGTTACCTTCAGTGTGAGTATTTGTATGTTCTTTTTAACAGATTGAAATAACTTGGGAAGTAG
ENSE00000812895	BNIP1_e3_del150to155, del151to156, del152to157	AAAAACCAATCACTCTTGATTACTACAGGCAGGAGCCACCACACCTGGTCTCTCATTCTTTTCTAAATAACTGTCATTTTTTTTTTTTTTTTTAGCCAGTTCTCTATCAAAGGGCATTTATTTGGACTGCTTCCACATTTTTTTTTAAGCTAACTTATTCCCTGACAGACTTTTCTCAGCATGACTTCAACTCTCCAACTACACCTGTTACCTTCAGTGTGAGTATTTGTATGTTCTTTTTAACAGATTGAAATAACTTGGGAAGTAG
ENSE00000812895	BNIP1_e3_T152C	AAAAACCAATCACTCTTGATTACTACAGGCAGGAGCCACCACACCTGGTCTCTCATTCTTTTCTAAATAACTGTCATTTTTTTTTTTTTTTTTAGCCAGTTCTCTATCAAAGGGCATTTATTTGGACTGCTTCCACATTTTTTTTTAAGCTAACTTATTCCCTGACAGACTTTTCTCCAACTCAGCATGACTTCAACTCTCCAACTACACCTGTTACCTTCAGTGTGAGTATTTGTATGTTCTTTTTAACAGATTGAAATAACTTGGGAAGTAG
ENSE00000812895	BNIP1_e3_T152G	AAAAACCAATCACTCTTGATTACTACAGGCAGGAGCCACCACACCTGGTCTCTCATTCTTTTCTAAATAACTGTCATTTTTTTTTTTTTTTTTAGCCAGTTCTCTATCAAAGGGCATTTATTTGGACTGCTTCCACATTTTTTTTTAAGCTAACTTATTCCCTGACAGACTTTTCTGCAACTCAGCATGACTTCAACTCTCCAACTACACCTGTTACCTTCAGTGTGAGTATTTGTATGTTCTTTTTAACAGATTGAAATAACTTGGGAAGTAG
ENSE00000812895	BNIP1_e3_C153A	AAAAACCAATCACTCTTGATTACTACAGGCAGGAGCCACCACACCTGGTCTCTCATTCTTTTCTAAATAACTGTCATTTTTTTTTTTTTTTTTAGCCAGTTCTCTATCAAAGGGCATTTATTTGGACTGCTTCCACATTTTTTTTTAAGCTAACTTATTCCCTGACAGACTTTTCTTAAACTCAGCATGACTTCAACTCTCCAACTACACCTGTTACCTTCAGTGTGAGTATTTGTATGTTCTTTTTAACAGATTGAAATAACTTGGGAAGTAG
ENSE00000812895	BNIP1_e3_del153to153	AAAAACCAATCACTCTTGATTACTACAGGCAGGAGCCACCACACCTGGTCTCTCATTCTTTTCTAAATAACTGTCATTTTTTTTTTTTTTTTTAGCCAGTTCTCTATCAAAGGGCATTTATTTGGACTGCTTCCACATTTTTTTTTAAGCTAACTTATTCCCTGACAGACTTTTCTTAACTCAGCATGACTTCAACTCTCCAACTACACCTGTTACCTTCAGTGTGAGTATTTGTATGTTCTTTTTAACAGATTGAAATAACTTGGGAAGTAG
ENSE00000812895	BNIP1_e3_del153to158	AAAAACCAATCACTCTTGATTACTACAGGCAGGAGCCACCACACCTGGTCTCTCATTCTTTTCTAAATAACTGTCATTTTTTTTTTTTTTTTTAGCCAGTTCTCTATCAAAGGGCATTTATTTGGACTGCTTCCACATTTTTTTTTAAGCTAACTTATTCCCTGACAGACTTTTCTTAGCATGACTTCAACTCTCCAACTACACCTGTTACCTTCAGTGTGAGTATTTGTATGTTCTTTTTAACAGATTGAAATAACTTGGGAAGTAG
ENSE00000812895	BNIP1_e3_del156to158	AAAAACCAATCACTCTTGATTACTACAGGCAGGAGCCACCACACCTGGTCTCTCATTCTTTTCTAAATAACTGTCATTTTTTTTTTTTTTTTTAGCCAGTTCTCTATCAAAGGGCATTTATTTGGACTGCTTCCACATTTTTTTTTAAGCTAACTTATTCCCTGACAGACTTTTCTTCAAAGCATGACTTCAACTCTCCAACTACACCTGTTACCTTCAGTGTGAGTATTTGTATGTTCTTTTTAACAGATTGAAATAACTTGGGAAGTAG
ENSE00000812895	BNIP1_e3_C156A	AAAAACCAATCACTCTTGATTACTACAGGCAGGAGCCACCACACCTGGTCTCTCATTCTTTTCTAAATAACTGTCATTTTTTTTTTTTTTTTTAGCCAGTTCTCTATCAAAGGGCATTTATTTGGACTGCTTCCACATTTTTTTTTAAGCTAACTTATTCCCTGACAGACTTTTCTTCAAATCAGCATGACTTCAACTCTCCAACTACACCTGTTACCTTCAGTGTGAGTATTTGTATGTTCTTTTTAACAGATTGAAATAACTTGGGAAGTAG
ENSE00000812895	BNIP1_e3_del156to161	AAAAACCAATCACTCTTGATTACTACAGGCAGGAGCCACCACACCTGGTCTCTCATTCTTTTCTAAATAACTGTCATTTTTTTTTTTTTTTTTAGCCAGTTCTCTATCAAAGGGCATTTATTTGGACTGCTTCCACATTTTTTTTTAAGCTAACTTATTCCCTGACAGACTTTTCTTCAAATGACTTCAACTCTCCAACTACACCTGTTACCTTCAGTGTGAGTATTTGTATGTTCTTTTTAACAGATTGAAATAACTTGGGAAGTAG
ENSE00000812895	BNIP1_e3_del156to176, del157to177	AAAAACCAATCACTCTTGATTACTACAGGCAGGAGCCACCACACCTGGTCTCTCATTCTTTTCTAAATAACTGTCATTTTTTTTTTTTTTTTTAGCCAGTTCTCTATCAAAGGGCATTTATTTGGACTGCTTCCACATTTTTTTTTAAGCTAACTTATTCCCTGACAGACTTTTCTTCAACAACTACACCTGTTACCTTCAGTGTGAGTATTTGTATGTTCTTTTTAACAGATTGAAATAACTTGGGAAGTAG
ENSE00000812895	BNIP1_e3_T157A	AAAAACCAATCACTCTTGATTACTACAGGCAGGAGCCACCACACCTGGTCTCTCATTCTTTTCTAAATAACTGTCATTTTTTTTTTTTTTTTTAGCCAGTTCTCTATCAAAGGGCATTTATTTGGACTGCTTCCACATTTTTTTTTAAGCTAACTTATTCCCTGACAGACTTTTCTTCAACACAGCATGACTTCAACTCTCCAACTACACCTGTTACCTTCAGTGTGAGTATTTGTATGTTCTTTTTAACAGATTGAAATAACTTGGGAAGTAG
ENSE00000812895	BNIP1_e3_del157to157	AAAAACCAATCACTCTTGATTACTACAGGCAGGAGCCACCACACCTGGTCTCTCATTCTTTTCTAAATAACTGTCATTTTTTTTTTTTTTTTTAGCCAGTTCTCTATCAAAGGGCATTTATTTGGACTGCTTCCACATTTTTTTTTAAGCTAACTTATTCCCTGACAGACTTTTCTTCAACCAGCATGACTTCAACTCTCCAACTACACCTGTTACCTTCAGTGTGAGTATTTGTATGTTCTTTTTAACAGATTGAAATAACTTGGGAAGTAG
ENSE00000812895	BNIP1_e3_T157C	AAAAACCAATCACTCTTGATTACTACAGGCAGGAGCCACCACACCTGGTCTCTCATTCTTTTCTAAATAACTGTCATTTTTTTTTTTTTTTTTAGCCAGTTCTCTATCAAAGGGCATTTATTTGGACTGCTTCCACATTTTTTTTTAAGCTAACTTATTCCCTGACAGACTTTTCTTCAACCCAGCATGACTTCAACTCTCCAACTACACCTGTTACCTTCAGTGTGAGTATTTGTATGTTCTTTTTAACAGATTGAAATAACTTGGGAAGTAG
ENSE00000812895	BNIP1_e3_T157G	AAAAACCAATCACTCTTGATTACTACAGGCAGGAGCCACCACACCTGGTCTCTCATTCTTTTCTAAATAACTGTCATTTTTTTTTTTTTTTTTAGCCAGTTCTCTATCAAAGGGCATTTATTTGGACTGCTTCCACATTTTTTTTTAAGCTAACTTATTCCCTGACAGACTTTTCTTCAACGCAGCATGACTTCAACTCTCCAACTACACCTGTTACCTTCAGTGTGAGTATTTGTATGTTCTTTTTAACAGATTGAAATAACTTGGGAAGTAG
ENSE00000812895	BNIP1_e3_del157to159	AAAAACCAATCACTCTTGATTACTACAGGCAGGAGCCACCACACCTGGTCTCTCATTCTTTTCTAAATAACTGTCATTTTTTTTTTTTTTTTTAGCCAGTTCTCTATCAAAGGGCATTTATTTGGACTGCTTCCACATTTTTTTTTAAGCTAACTTATTCCCTGACAGACTTTTCTTCAACGCATGACTTCAACTCTCCAACTACACCTGTTACCTTCAGTGTGAGTATTTGTATGTTCTTTTTAACAGATTGAAATAACTTGGGAAGTAG
ENSE00000812895	BNIP1_e3_C158A	AAAAACCAATCACTCTTGATTACTACAGGCAGGAGCCACCACACCTGGTCTCTCATTCTTTTCTAAATAACTGTCATTTTTTTTTTTTTTTTTAGCCAGTTCTCTATCAAAGGGCATTTATTTGGACTGCTTCCACATTTTTTTTTAAGCTAACTTATTCCCTGACAGACTTTTCTTCAACTAAGCATGACTTCAACTCTCCAACTACACCTGTTACCTTCAGTGTGAGTATTTGTATGTTCTTTTTAACAGATTGAAATAACTTGGGAAGTAG
ENSE00000812895	BNIP1_e3_del158to178	AAAAACCAATCACTCTTGATTACTACAGGCAGGAGCCACCACACCTGGTCTCTCATTCTTTTCTAAATAACTGTCATTTTTTTTTTTTTTTTTAGCCAGTTCTCTATCAAAGGGCATTTATTTGGACTGCTTCCACATTTTTTTTTAAGCTAACTTATTCCCTGACAGACTTTTCTTCAACTACTACACCTGTTACCTTCAGTGTGAGTATTTGTATGTTCTTTTTAACAGATTGAAATAACTTGGGAAGTAG
ENSE00000812895	BNIP1_e3_del158to158	AAAAACCAATCACTCTTGATTACTACAGGCAGGAGCCACCACACCTGGTCTCTCATTCTTTTCTAAATAACTGTCATTTTTTTTTTTTTTTTTAGCCAGTTCTCTATCAAAGGGCATTTATTTGGACTGCTTCCACATTTTTTTTTAAGCTAACTTATTCCCTGACAGACTTTTCTTCAACTAGCATGACTTCAACTCTCCAACTACACCTGTTACCTTCAGTGTGAGTATTTGTATGTTCTTTTTAACAGATTGAAATAACTTGGGAAGTAG
ENSE00000812895	BNIP1_e3_G160A	AAAAACCAATCACTCTTGATTACTACAGGCAGGAGCCACCACACCTGGTCTCTCATTCTTTTCTAAATAACTGTCATTTTTTTTTTTTTTTTTAGCCAGTTCTCTATCAAAGGGCATTTATTTGGACTGCTTCCACATTTTTTTTTAAGCTAACTTATTCCCTGACAGACTTTTCTTCAACTCAACATGACTTCAACTCTCCAACTACACCTGTTACCTTCAGTGTGAGTATTTGTATGTTCTTTTTAACAGATTGAAATAACTTGGGAAGTAG
ENSE00000812895	BNIP1_e3_del160to160	AAAAACCAATCACTCTTGATTACTACAGGCAGGAGCCACCACACCTGGTCTCTCATTCTTTTCTAAATAACTGTCATTTTTTTTTTTTTTTTTAGCCAGTTCTCTATCAAAGGGCATTTATTTGGACTGCTTCCACATTTTTTTTTAAGCTAACTTATTCCCTGACAGACTTTTCTTCAACTCACATGACTTCAACTCTCCAACTACACCTGTTACCTTCAGTGTGAGTATTTGTATGTTCTTTTTAACAGATTGAAATAACTTGGGAAGTAG
ENSE00000812895	BNIP1_e3_G160C	AAAAACCAATCACTCTTGATTACTACAGGCAGGAGCCACCACACCTGGTCTCTCATTCTTTTCTAAATAACTGTCATTTTTTTTTTTTTTTTTAGCCAGTTCTCTATCAAAGGGCATTTATTTGGACTGCTTCCACATTTTTTTTTAAGCTAACTTATTCCCTGACAGACTTTTCTTCAACTCACCATGACTTCAACTCTCCAACTACACCTGTTACCTTCAGTGTGAGTATTTGTATGTTCTTTTTAACAGATTGAAATAACTTGGGAAGTAG
ENSE00000812895	BNIP1_e3_del159to164, del160to165	AAAAACCAATCACTCTTGATTACTACAGGCAGGAGCCACCACACCTGGTCTCTCATTCTTTTCTAAATAACTGTCATTTTTTTTTTTTTTTTTAGCCAGTTCTCTATCAAAGGGCATTTATTTGGACTGCTTCCACATTTTTTTTTAAGCTAACTTATTCCCTGACAGACTTTTCTTCAACTCACTTCAACTCTCCAACTACACCTGTTACCTTCAGTGTGAGTATTTGTATGTTCTTTTTAACAGATTGAAATAACTTGGGAAGTAG
ENSE00000812895	BNIP1_e3_C161A	AAAAACCAATCACTCTTGATTACTACAGGCAGGAGCCACCACACCTGGTCTCTCATTCTTTTCTAAATAACTGTCATTTTTTTTTTTTTTTTTAGCCAGTTCTCTATCAAAGGGCATTTATTTGGACTGCTTCCACATTTTTTTTTAAGCTAACTTATTCCCTGACAGACTTTTCTTCAACTCAGAATGACTTCAACTCTCCAACTACACCTGTTACCTTCAGTGTGAGTATTTGTATGTTCTTTTTAACAGATTGAAATAACTTGGGAAGTAG
ENSE00000812895	BNIP1_e3_del161to181	AAAAACCAATCACTCTTGATTACTACAGGCAGGAGCCACCACACCTGGTCTCTCATTCTTTTCTAAATAACTGTCATTTTTTTTTTTTTTTTTAGCCAGTTCTCTATCAAAGGGCATTTATTTGGACTGCTTCCACATTTTTTTTTAAGCTAACTTATTCCCTGACAGACTTTTCTTCAACTCAGACACCTGTTACCTTCAGTGTGAGTATTTGTATGTTCTTTTTAACAGATTGAAATAACTTGGGAAGTAG
ENSE00000812895	BNIP1_e3_del161to161	AAAAACCAATCACTCTTGATTACTACAGGCAGGAGCCACCACACCTGGTCTCTCATTCTTTTCTAAATAACTGTCATTTTTTTTTTTTTTTTTAGCCAGTTCTCTATCAAAGGGCATTTATTTGGACTGCTTCCACATTTTTTTTTAAGCTAACTTATTCCCTGACAGACTTTTCTTCAACTCAGATGACTTCAACTCTCCAACTACACCTGTTACCTTCAGTGTGAGTATTTGTATGTTCTTTTTAACAGATTGAAATAACTTGGGAAGTAG
ENSE00000812895	BNIP1_e3_del163to183	AAAAACCAATCACTCTTGATTACTACAGGCAGGAGCCACCACACCTGGTCTCTCATTCTTTTCTAAATAACTGTCATTTTTTTTTTTTTTTTTAGCCAGTTCTCTATCAAAGGGCATTTATTTGGACTGCTTCCACATTTTTTTTTAAGCTAACTTATTCCCTGACAGACTTTTCTTCAACTCAGCAACCTGTTACCTTCAGTGTGAGTATTTGTATGTTCTTTTTAACAGATTGAAATAACTTGGGAAGTAG
ENSE00000812895	BNIP1_e3_T163A	AAAAACCAATCACTCTTGATTACTACAGGCAGGAGCCACCACACCTGGTCTCTCATTCTTTTCTAAATAACTGTCATTTTTTTTTTTTTTTTTAGCCAGTTCTCTATCAAAGGGCATTTATTTGGACTGCTTCCACATTTTTTTTTAAGCTAACTTATTCCCTGACAGACTTTTCTTCAACTCAGCAAGACTTCAACTCTCCAACTACACCTGTTACCTTCAGTGTGAGTATTTGTATGTTCTTTTTAACAGATTGAAATAACTTGGGAAGTAG
ENSE00000812895	BNIP1_e3_del163to168	AAAAACCAATCACTCTTGATTACTACAGGCAGGAGCCACCACACCTGGTCTCTCATTCTTTTCTAAATAACTGTCATTTTTTTTTTTTTTTTTAGCCAGTTCTCTATCAAAGGGCATTTATTTGGACTGCTTCCACATTTTTTTTTAAGCTAACTTATTCCCTGACAGACTTTTCTTCAACTCAGCACAACTCTCCAACTACACCTGTTACCTTCAGTGTGAGTATTTGTATGTTCTTTTTAACAGATTGAAATAACTTGGGAAGTAG
ENSE00000812895	BNIP1_e3_T163C	AAAAACCAATCACTCTTGATTACTACAGGCAGGAGCCACCACACCTGGTCTCTCATTCTTTTCTAAATAACTGTCATTTTTTTTTTTTTTTTTAGCCAGTTCTCTATCAAAGGGCATTTATTTGGACTGCTTCCACATTTTTTTTTAAGCTAACTTATTCCCTGACAGACTTTTCTTCAACTCAGCACGACTTCAACTCTCCAACTACACCTGTTACCTTCAGTGTGAGTATTTGTATGTTCTTTTTAACAGATTGAAATAACTTGGGAAGTAG
ENSE00000812895	BNIP1_e3_del162to164, del163to165	AAAAACCAATCACTCTTGATTACTACAGGCAGGAGCCACCACACCTGGTCTCTCATTCTTTTCTAAATAACTGTCATTTTTTTTTTTTTTTTTAGCCAGTTCTCTATCAAAGGGCATTTATTTGGACTGCTTCCACATTTTTTTTTAAGCTAACTTATTCCCTGACAGACTTTTCTTCAACTCAGCACTTCAACTCTCCAACTACACCTGTTACCTTCAGTGTGAGTATTTGTATGTTCTTTTTAACAGATTGAAATAACTTGGGAAGTAG
ENSE00000812895	BNIP1_e3_del163to163	AAAAACCAATCACTCTTGATTACTACAGGCAGGAGCCACCACACCTGGTCTCTCATTCTTTTCTAAATAACTGTCATTTTTTTTTTTTTTTTTAGCCAGTTCTCTATCAAAGGGCATTTATTTGGACTGCTTCCACATTTTTTTTTAAGCTAACTTATTCCCTGACAGACTTTTCTTCAACTCAGCAGACTTCAACTCTCCAACTACACCTGTTACCTTCAGTGTGAGTATTTGTATGTTCTTTTTAACAGATTGAAATAACTTGGGAAGTAG
ENSE00000812895	BNIP1_e3_T163G	AAAAACCAATCACTCTTGATTACTACAGGCAGGAGCCACCACACCTGGTCTCTCATTCTTTTCTAAATAACTGTCATTTTTTTTTTTTTTTTTAGCCAGTTCTCTATCAAAGGGCATTTATTTGGACTGCTTCCACATTTTTTTTTAAGCTAACTTATTCCCTGACAGACTTTTCTTCAACTCAGCAGGACTTCAACTCTCCAACTACACCTGTTACCTTCAGTGTGAGTATTTGTATGTTCTTTTTAACAGATTGAAATAACTTGGGAAGTAG
ENSE00000812895	BNIP1_e3_del164to169	AAAAACCAATCACTCTTGATTACTACAGGCAGGAGCCACCACACCTGGTCTCTCATTCTTTTCTAAATAACTGTCATTTTTTTTTTTTTTTTTAGCCAGTTCTCTATCAAAGGGCATTTATTTGGACTGCTTCCACATTTTTTTTTAAGCTAACTTATTCCCTGACAGACTTTTCTTCAACTCAGCATAACTCTCCAACTACACCTGTTACCTTCAGTGTGAGTATTTGTATGTTCTTTTTAACAGATTGAAATAACTTGGGAAGTAG
ENSE00000812895	BNIP1_e3_G164A	AAAAACCAATCACTCTTGATTACTACAGGCAGGAGCCACCACACCTGGTCTCTCATTCTTTTCTAAATAACTGTCATTTTTTTTTTTTTTTTTAGCCAGTTCTCTATCAAAGGGCATTTATTTGGACTGCTTCCACATTTTTTTTTAAGCTAACTTATTCCCTGACAGACTTTTCTTCAACTCAGCATAACTTCAACTCTCCAACTACACCTGTTACCTTCAGTGTGAGTATTTGTATGTTCTTTTTAACAGATTGAAATAACTTGGGAAGTAG
ENSE00000812895	BNIP1_e3_del164to164	AAAAACCAATCACTCTTGATTACTACAGGCAGGAGCCACCACACCTGGTCTCTCATTCTTTTCTAAATAACTGTCATTTTTTTTTTTTTTTTTAGCCAGTTCTCTATCAAAGGGCATTTATTTGGACTGCTTCCACATTTTTTTTTAAGCTAACTTATTCCCTGACAGACTTTTCTTCAACTCAGCATACTTCAACTCTCCAACTACACCTGTTACCTTCAGTGTGAGTATTTGTATGTTCTTTTTAACAGATTGAAATAACTTGGGAAGTAG
ENSE00000812895	BNIP1_e3_G164C	AAAAACCAATCACTCTTGATTACTACAGGCAGGAGCCACCACACCTGGTCTCTCATTCTTTTCTAAATAACTGTCATTTTTTTTTTTTTTTTTAGCCAGTTCTCTATCAAAGGGCATTTATTTGGACTGCTTCCACATTTTTTTTTAAGCTAACTTATTCCCTGACAGACTTTTCTTCAACTCAGCATCACTTCAACTCTCCAACTACACCTGTTACCTTCAGTGTGAGTATTTGTATGTTCTTTTTAACAGATTGAAATAACTTGGGAAGTAG
ENSE00000812895	BNIP1_e3_del164to184	AAAAACCAATCACTCTTGATTACTACAGGCAGGAGCCACCACACCTGGTCTCTCATTCTTTTCTAAATAACTGTCATTTTTTTTTTTTTTTTTAGCCAGTTCTCTATCAAAGGGCATTTATTTGGACTGCTTCCACATTTTTTTTTAAGCTAACTTATTCCCTGACAGACTTTTCTTCAACTCAGCATCCTGTTACCTTCAGTGTGAGTATTTGTATGTTCTTTTTAACAGATTGAAATAACTTGGGAAGTAG
ENSE00000812895	BNIP1_e3_C166A	AAAAACCAATCACTCTTGATTACTACAGGCAGGAGCCACCACACCTGGTCTCTCATTCTTTTCTAAATAACTGTCATTTTTTTTTTTTTTTTTAGCCAGTTCTCTATCAAAGGGCATTTATTTGGACTGCTTCCACATTTTTTTTTAAGCTAACTTATTCCCTGACAGACTTTTCTTCAACTCAGCATGAATTCAACTCTCCAACTACACCTGTTACCTTCAGTGTGAGTATTTGTATGTTCTTTTTAACAGATTGAAATAACTTGGGAAGTAG
ENSE00000812895	BNIP1_e3_del166to168, del167to169	AAAAACCAATCACTCTTGATTACTACAGGCAGGAGCCACCACACCTGGTCTCTCATTCTTTTCTAAATAACTGTCATTTTTTTTTTTTTTTTTAGCCAGTTCTCTATCAAAGGGCATTTATTTGGACTGCTTCCACATTTTTTTTTAAGCTAACTTATTCCCTGACAGACTTTTCTTCAACTCAGCATGACAACTCTCCAACTACACCTGTTACCTTCAGTGTGAGTATTTGTATGTTCTTTTTAACAGATTGAAATAACTTGGGAAGTAG
ENSE00000812895	BNIP1_e3_T167A	AAAAACCAATCACTCTTGATTACTACAGGCAGGAGCCACCACACCTGGTCTCTCATTCTTTTCTAAATAACTGTCATTTTTTTTTTTTTTTTTAGCCAGTTCTCTATCAAAGGGCATTTATTTGGACTGCTTCCACATTTTTTTTTAAGCTAACTTATTCCCTGACAGACTTTTCTTCAACTCAGCATGACATCAACTCTCCAACTACACCTGTTACCTTCAGTGTGAGTATTTGTATGTTCTTTTTAACAGATTGAAATAACTTGGGAAGTAG
ENSE00000812895	BNIP1_e3_T167C	AAAAACCAATCACTCTTGATTACTACAGGCAGGAGCCACCACACCTGGTCTCTCATTCTTTTCTAAATAACTGTCATTTTTTTTTTTTTTTTTAGCCAGTTCTCTATCAAAGGGCATTTATTTGGACTGCTTCCACATTTTTTTTTAAGCTAACTTATTCCCTGACAGACTTTTCTTCAACTCAGCATGACCTCAACTCTCCAACTACACCTGTTACCTTCAGTGTGAGTATTTGTATGTTCTTTTTAACAGATTGAAATAACTTGGGAAGTAG
ENSE00000812895	BNIP1_e3_T167G	AAAAACCAATCACTCTTGATTACTACAGGCAGGAGCCACCACACCTGGTCTCTCATTCTTTTCTAAATAACTGTCATTTTTTTTTTTTTTTTTAGCCAGTTCTCTATCAAAGGGCATTTATTTGGACTGCTTCCACATTTTTTTTTAAGCTAACTTATTCCCTGACAGACTTTTCTTCAACTCAGCATGACGTCAACTCTCCAACTACACCTGTTACCTTCAGTGTGAGTATTTGTATGTTCTTTTTAACAGATTGAAATAACTTGGGAAGTAG
ENSE00000812895	BNIP1_e3_del167to187	AAAAACCAATCACTCTTGATTACTACAGGCAGGAGCCACCACACCTGGTCTCTCATTCTTTTCTAAATAACTGTCATTTTTTTTTTTTTTTTTAGCCAGTTCTCTATCAAAGGGCATTTATTTGGACTGCTTCCACATTTTTTTTTAAGCTAACTTATTCCCTGACAGACTTTTCTTCAACTCAGCATGACGTTACCTTCAGTGTGAGTATTTGTATGTTCTTTTTAACAGATTGAAATAACTTGGGAAGTAG
ENSE00000812895	BNIP1_e3_T168A	AAAAACCAATCACTCTTGATTACTACAGGCAGGAGCCACCACACCTGGTCTCTCATTCTTTTCTAAATAACTGTCATTTTTTTTTTTTTTTTTAGCCAGTTCTCTATCAAAGGGCATTTATTTGGACTGCTTCCACATTTTTTTTTAAGCTAACTTATTCCCTGACAGACTTTTCTTCAACTCAGCATGACTACAACTCTCCAACTACACCTGTTACCTTCAGTGTGAGTATTTGTATGTTCTTTTTAACAGATTGAAATAACTTGGGAAGTAG
ENSE00000812895	BNIP1_e3_del168to170	AAAAACCAATCACTCTTGATTACTACAGGCAGGAGCCACCACACCTGGTCTCTCATTCTTTTCTAAATAACTGTCATTTTTTTTTTTTTTTTTAGCCAGTTCTCTATCAAAGGGCATTTATTTGGACTGCTTCCACATTTTTTTTTAAGCTAACTTATTCCCTGACAGACTTTTCTTCAACTCAGCATGACTACTCTCCAACTACACCTGTTACCTTCAGTGTGAGTATTTGTATGTTCTTTTTAACAGATTGAAATAACTTGGGAAGTAG
ENSE00000812895	BNIP1_e3_del167to167, del168to168	AAAAACCAATCACTCTTGATTACTACAGGCAGGAGCCACCACACCTGGTCTCTCATTCTTTTCTAAATAACTGTCATTTTTTTTTTTTTTTTTAGCCAGTTCTCTATCAAAGGGCATTTATTTGGACTGCTTCCACATTTTTTTTTAAGCTAACTTATTCCCTGACAGACTTTTCTTCAACTCAGCATGACTCAACTCTCCAACTACACCTGTTACCTTCAGTGTGAGTATTTGTATGTTCTTTTTAACAGATTGAAATAACTTGGGAAGTAG
ENSE00000812895	BNIP1_e3_T168C	AAAAACCAATCACTCTTGATTACTACAGGCAGGAGCCACCACACCTGGTCTCTCATTCTTTTCTAAATAACTGTCATTTTTTTTTTTTTTTTTAGCCAGTTCTCTATCAAAGGGCATTTATTTGGACTGCTTCCACATTTTTTTTTAAGCTAACTTATTCCCTGACAGACTTTTCTTCAACTCAGCATGACTCCAACTCTCCAACTACACCTGTTACCTTCAGTGTGAGTATTTGTATGTTCTTTTTAACAGATTGAAATAACTTGGGAAGTAG
ENSE00000812895	BNIP1_e3_del165to170, del166to171, del167to172, del168to173	AAAAACCAATCACTCTTGATTACTACAGGCAGGAGCCACCACACCTGGTCTCTCATTCTTTTCTAAATAACTGTCATTTTTTTTTTTTTTTTTAGCCAGTTCTCTATCAAAGGGCATTTATTTGGACTGCTTCCACATTTTTTTTTAAGCTAACTTATTCCCTGACAGACTTTTCTTCAACTCAGCATGACTCTCCAACTACACCTGTTACCTTCAGTGTGAGTATTTGTATGTTCTTTTTAACAGATTGAAATAACTTGGGAAGTAG
ENSE00000812895	BNIP1_e3_T168G	AAAAACCAATCACTCTTGATTACTACAGGCAGGAGCCACCACACCTGGTCTCTCATTCTTTTCTAAATAACTGTCATTTTTTTTTTTTTTTTTAGCCAGTTCTCTATCAAAGGGCATTTATTTGGACTGCTTCCACATTTTTTTTTAAGCTAACTTATTCCCTGACAGACTTTTCTTCAACTCAGCATGACTGCAACTCTCCAACTACACCTGTTACCTTCAGTGTGAGTATTTGTATGTTCTTTTTAACAGATTGAAATAACTTGGGAAGTAG
ENSE00000812895	BNIP1_e3_C169A	AAAAACCAATCACTCTTGATTACTACAGGCAGGAGCCACCACACCTGGTCTCTCATTCTTTTCTAAATAACTGTCATTTTTTTTTTTTTTTTTAGCCAGTTCTCTATCAAAGGGCATTTATTTGGACTGCTTCCACATTTTTTTTTAAGCTAACTTATTCCCTGACAGACTTTTCTTCAACTCAGCATGACTTAAACTCTCCAACTACACCTGTTACCTTCAGTGTGAGTATTTGTATGTTCTTTTTAACAGATTGAAATAACTTGGGAAGTAG
ENSE00000812895	BNIP1_e3_del169to169	AAAAACCAATCACTCTTGATTACTACAGGCAGGAGCCACCACACCTGGTCTCTCATTCTTTTCTAAATAACTGTCATTTTTTTTTTTTTTTTTAGCCAGTTCTCTATCAAAGGGCATTTATTTGGACTGCTTCCACATTTTTTTTTAAGCTAACTTATTCCCTGACAGACTTTTCTTCAACTCAGCATGACTTAACTCTCCAACTACACCTGTTACCTTCAGTGTGAGTATTTGTATGTTCTTTTTAACAGATTGAAATAACTTGGGAAGTAG
ENSE00000812895	BNIP1_e3_del172to177	AAAAACCAATCACTCTTGATTACTACAGGCAGGAGCCACCACACCTGGTCTCTCATTCTTTTCTAAATAACTGTCATTTTTTTTTTTTTTTTTAGCCAGTTCTCTATCAAAGGGCATTTATTTGGACTGCTTCCACATTTTTTTTTAAGCTAACTTATTCCCTGACAGACTTTTCTTCAACTCAGCATGACTTCAAAACTACACCTGTTACCTTCAGTGTGAGTATTTGTATGTTCTTTTTAACAGATTGAAATAACTTGGGAAGTAG
ENSE00000812895	BNIP1_e3_C172A	AAAAACCAATCACTCTTGATTACTACAGGCAGGAGCCACCACACCTGGTCTCTCATTCTTTTCTAAATAACTGTCATTTTTTTTTTTTTTTTTAGCCAGTTCTCTATCAAAGGGCATTTATTTGGACTGCTTCCACATTTTTTTTTAAGCTAACTTATTCCCTGACAGACTTTTCTTCAACTCAGCATGACTTCAAATCTCCAACTACACCTGTTACCTTCAGTGTGAGTATTTGTATGTTCTTTTTAACAGATTGAAATAACTTGGGAAGTAG
ENSE00000812895	BNIP1_e3_del173to178	AAAAACCAATCACTCTTGATTACTACAGGCAGGAGCCACCACACCTGGTCTCTCATTCTTTTCTAAATAACTGTCATTTTTTTTTTTTTTTTTAGCCAGTTCTCTATCAAAGGGCATTTATTTGGACTGCTTCCACATTTTTTTTTAAGCTAACTTATTCCCTGACAGACTTTTCTTCAACTCAGCATGACTTCAACACTACACCTGTTACCTTCAGTGTGAGTATTTGTATGTTCTTTTTAACAGATTGAAATAACTTGGGAAGTAG
ENSE00000812895	BNIP1_e3_T173A	AAAAACCAATCACTCTTGATTACTACAGGCAGGAGCCACCACACCTGGTCTCTCATTCTTTTCTAAATAACTGTCATTTTTTTTTTTTTTTTTAGCCAGTTCTCTATCAAAGGGCATTTATTTGGACTGCTTCCACATTTTTTTTTAAGCTAACTTATTCCCTGACAGACTTTTCTTCAACTCAGCATGACTTCAACACTCCAACTACACCTGTTACCTTCAGTGTGAGTATTTGTATGTTCTTTTTAACAGATTGAAATAACTTGGGAAGTAG
ENSE00000812895	BNIP1_e3_del173to175	AAAAACCAATCACTCTTGATTACTACAGGCAGGAGCCACCACACCTGGTCTCTCATTCTTTTCTAAATAACTGTCATTTTTTTTTTTTTTTTTAGCCAGTTCTCTATCAAAGGGCATTTATTTGGACTGCTTCCACATTTTTTTTTAAGCTAACTTATTCCCTGACAGACTTTTCTTCAACTCAGCATGACTTCAACCCAACTACACCTGTTACCTTCAGTGTGAGTATTTGTATGTTCTTTTTAACAGATTGAAATAACTTGGGAAGTAG
ENSE00000812895	BNIP1_e3_T173C	AAAAACCAATCACTCTTGATTACTACAGGCAGGAGCCACCACACCTGGTCTCTCATTCTTTTCTAAATAACTGTCATTTTTTTTTTTTTTTTTAGCCAGTTCTCTATCAAAGGGCATTTATTTGGACTGCTTCCACATTTTTTTTTAAGCTAACTTATTCCCTGACAGACTTTTCTTCAACTCAGCATGACTTCAACCCTCCAACTACACCTGTTACCTTCAGTGTGAGTATTTGTATGTTCTTTTTAACAGATTGAAATAACTTGGGAAGTAG
ENSE00000812895	BNIP1_e3_del173to173	AAAAACCAATCACTCTTGATTACTACAGGCAGGAGCCACCACACCTGGTCTCTCATTCTTTTCTAAATAACTGTCATTTTTTTTTTTTTTTTTAGCCAGTTCTCTATCAAAGGGCATTTATTTGGACTGCTTCCACATTTTTTTTTAAGCTAACTTATTCCCTGACAGACTTTTCTTCAACTCAGCATGACTTCAACCTCCAACTACACCTGTTACCTTCAGTGTGAGTATTTGTATGTTCTTTTTAACAGATTGAAATAACTTGGGAAGTAG
ENSE00000812895	BNIP1_e3_T173G	AAAAACCAATCACTCTTGATTACTACAGGCAGGAGCCACCACACCTGGTCTCTCATTCTTTTCTAAATAACTGTCATTTTTTTTTTTTTTTTTAGCCAGTTCTCTATCAAAGGGCATTTATTTGGACTGCTTCCACATTTTTTTTTAAGCTAACTTATTCCCTGACAGACTTTTCTTCAACTCAGCATGACTTCAACGCTCCAACTACACCTGTTACCTTCAGTGTGAGTATTTGTATGTTCTTTTTAACAGATTGAAATAACTTGGGAAGTAG
ENSE00000812895	BNIP1_e3_C174A	AAAAACCAATCACTCTTGATTACTACAGGCAGGAGCCACCACACCTGGTCTCTCATTCTTTTCTAAATAACTGTCATTTTTTTTTTTTTTTTTAGCCAGTTCTCTATCAAAGGGCATTTATTTGGACTGCTTCCACATTTTTTTTTAAGCTAACTTATTCCCTGACAGACTTTTCTTCAACTCAGCATGACTTCAACTATCCAACTACACCTGTTACCTTCAGTGTGAGTATTTGTATGTTCTTTTTAACAGATTGAAATAACTTGGGAAGTAG
ENSE00000812895	BNIP1_e3_del174to176, del175to177	AAAAACCAATCACTCTTGATTACTACAGGCAGGAGCCACCACACCTGGTCTCTCATTCTTTTCTAAATAACTGTCATTTTTTTTTTTTTTTTTAGCCAGTTCTCTATCAAAGGGCATTTATTTGGACTGCTTCCACATTTTTTTTTAAGCTAACTTATTCCCTGACAGACTTTTCTTCAACTCAGCATGACTTCAACTCAACTACACCTGTTACCTTCAGTGTGAGTATTTGTATGTTCTTTTTAACAGATTGAAATAACTTGGGAAGTAG
ENSE00000812895	BNIP1_e3_T175A	AAAAACCAATCACTCTTGATTACTACAGGCAGGAGCCACCACACCTGGTCTCTCATTCTTTTCTAAATAACTGTCATTTTTTTTTTTTTTTTTAGCCAGTTCTCTATCAAAGGGCATTTATTTGGACTGCTTCCACATTTTTTTTTAAGCTAACTTATTCCCTGACAGACTTTTCTTCAACTCAGCATGACTTCAACTCACCAACTACACCTGTTACCTTCAGTGTGAGTATTTGTATGTTCTTTTTAACAGATTGAAATAACTTGGGAAGTAG
ENSE00000812895	BNIP1_e3_del175to195	AAAAACCAATCACTCTTGATTACTACAGGCAGGAGCCACCACACCTGGTCTCTCATTCTTTTCTAAATAACTGTCATTTTTTTTTTTTTTTTTAGCCAGTTCTCTATCAAAGGGCATTTATTTGGACTGCTTCCACATTTTTTTTTAAGCTAACTTATTCCCTGACAGACTTTTCTTCAACTCAGCATGACTTCAACTCCAGTGTGAGTATTTGTATGTTCTTTTTAACAGATTGAAATAACTTGGGAAGTAG
ENSE00000812895	BNIP1_e3_del175to175	AAAAACCAATCACTCTTGATTACTACAGGCAGGAGCCACCACACCTGGTCTCTCATTCTTTTCTAAATAACTGTCATTTTTTTTTTTTTTTTTAGCCAGTTCTCTATCAAAGGGCATTTATTTGGACTGCTTCCACATTTTTTTTTAAGCTAACTTATTCCCTGACAGACTTTTCTTCAACTCAGCATGACTTCAACTCCCAACTACACCTGTTACCTTCAGTGTGAGTATTTGTATGTTCTTTTTAACAGATTGAAATAACTTGGGAAGTAG
ENSE00000812895	BNIP1_e3_T175C	AAAAACCAATCACTCTTGATTACTACAGGCAGGAGCCACCACACCTGGTCTCTCATTCTTTTCTAAATAACTGTCATTTTTTTTTTTTTTTTTAGCCAGTTCTCTATCAAAGGGCATTTATTTGGACTGCTTCCACATTTTTTTTTAAGCTAACTTATTCCCTGACAGACTTTTCTTCAACTCAGCATGACTTCAACTCCCCAACTACACCTGTTACCTTCAGTGTGAGTATTTGTATGTTCTTTTTAACAGATTGAAATAACTTGGGAAGTAG
ENSE00000812895	BNIP1_e3_T175G	AAAAACCAATCACTCTTGATTACTACAGGCAGGAGCCACCACACCTGGTCTCTCATTCTTTTCTAAATAACTGTCATTTTTTTTTTTTTTTTTAGCCAGTTCTCTATCAAAGGGCATTTATTTGGACTGCTTCCACATTTTTTTTTAAGCTAACTTATTCCCTGACAGACTTTTCTTCAACTCAGCATGACTTCAACTCGCCAACTACACCTGTTACCTTCAGTGTGAGTATTTGTATGTTCTTTTTAACAGATTGAAATAACTTGGGAAGTAG
ENSE00000812895	BNIP1_e3_C176A	AAAAACCAATCACTCTTGATTACTACAGGCAGGAGCCACCACACCTGGTCTCTCATTCTTTTCTAAATAACTGTCATTTTTTTTTTTTTTTTTAGCCAGTTCTCTATCAAAGGGCATTTATTTGGACTGCTTCCACATTTTTTTTTAAGCTAACTTATTCCCTGACAGACTTTTCTTCAACTCAGCATGACTTCAACTCTACAACTACACCTGTTACCTTCAGTGTGAGTATTTGTATGTTCTTTTTAACAGATTGAAATAACTTGGGAAGTAG
ENSE00000812895	BNIP1_e3_del174to179, del175to180, del176to181	AAAAACCAATCACTCTTGATTACTACAGGCAGGAGCCACCACACCTGGTCTCTCATTCTTTTCTAAATAACTGTCATTTTTTTTTTTTTTTTTAGCCAGTTCTCTATCAAAGGGCATTTATTTGGACTGCTTCCACATTTTTTTTTAAGCTAACTTATTCCCTGACAGACTTTTCTTCAACTCAGCATGACTTCAACTCTACACCTGTTACCTTCAGTGTGAGTATTTGTATGTTCTTTTTAACAGATTGAAATAACTTGGGAAGTAG
ENSE00000812895	BNIP1_e3_del176to178	AAAAACCAATCACTCTTGATTACTACAGGCAGGAGCCACCACACCTGGTCTCTCATTCTTTTCTAAATAACTGTCATTTTTTTTTTTTTTTTTAGCCAGTTCTCTATCAAAGGGCATTTATTTGGACTGCTTCCACATTTTTTTTTAAGCTAACTTATTCCCTGACAGACTTTTCTTCAACTCAGCATGACTTCAACTCTACTACACCTGTTACCTTCAGTGTGAGTATTTGTATGTTCTTTTTAACAGATTGAAATAACTTGGGAAGTAG
ENSE00000812895	BNIP1_e3_del176to196	AAAAACCAATCACTCTTGATTACTACAGGCAGGAGCCACCACACCTGGTCTCTCATTCTTTTCTAAATAACTGTCATTTTTTTTTTTTTTTTTAGCCAGTTCTCTATCAAAGGGCATTTATTTGGACTGCTTCCACATTTTTTTTTAAGCTAACTTATTCCCTGACAGACTTTTCTTCAACTCAGCATGACTTCAACTCTAGTGTGAGTATTTGTATGTTCTTTTTAACAGATTGAAATAACTTGGGAAGTAG
ENSE00000812895	BNIP1_e3_C177A	AAAAACCAATCACTCTTGATTACTACAGGCAGGAGCCACCACACCTGGTCTCTCATTCTTTTCTAAATAACTGTCATTTTTTTTTTTTTTTTTAGCCAGTTCTCTATCAAAGGGCATTTATTTGGACTGCTTCCACATTTTTTTTTAAGCTAACTTATTCCCTGACAGACTTTTCTTCAACTCAGCATGACTTCAACTCTCAAACTACACCTGTTACCTTCAGTGTGAGTATTTGTATGTTCTTTTTAACAGATTGAAATAACTTGGGAAGTAG
ENSE00000812895	BNIP1_e3_del176to176, del177to177	AAAAACCAATCACTCTTGATTACTACAGGCAGGAGCCACCACACCTGGTCTCTCATTCTTTTCTAAATAACTGTCATTTTTTTTTTTTTTTTTAGCCAGTTCTCTATCAAAGGGCATTTATTTGGACTGCTTCCACATTTTTTTTTAAGCTAACTTATTCCCTGACAGACTTTTCTTCAACTCAGCATGACTTCAACTCTCAACTACACCTGTTACCTTCAGTGTGAGTATTTGTATGTTCTTTTTAACAGATTGAAATAACTTGGGAAGTAG
ENSE00000812895	BNIP1_e3_C180A	AAAAACCAATCACTCTTGATTACTACAGGCAGGAGCCACCACACCTGGTCTCTCATTCTTTTCTAAATAACTGTCATTTTTTTTTTTTTTTTTAGCCAGTTCTCTATCAAAGGGCATTTATTTGGACTGCTTCCACATTTTTTTTTAAGCTAACTTATTCCCTGACAGACTTTTCTTCAACTCAGCATGACTTCAACTCTCCAAATACACCTGTTACCTTCAGTGTGAGTATTTGTATGTTCTTTTTAACAGATTGAAATAACTTGGGAAGTAG
ENSE00000812895	BNIP1_e3_T181A	AAAAACCAATCACTCTTGATTACTACAGGCAGGAGCCACCACACCTGGTCTCTCATTCTTTTCTAAATAACTGTCATTTTTTTTTTTTTTTTTAGCCAGTTCTCTATCAAAGGGCATTTATTTGGACTGCTTCCACATTTTTTTTTAAGCTAACTTATTCCCTGACAGACTTTTCTTCAACTCAGCATGACTTCAACTCTCCAACAACACCTGTTACCTTCAGTGTGAGTATTTGTATGTTCTTTTTAACAGATTGAAATAACTTGGGAAGTAG
ENSE00000812895	BNIP1_e3_del181to181	AAAAACCAATCACTCTTGATTACTACAGGCAGGAGCCACCACACCTGGTCTCTCATTCTTTTCTAAATAACTGTCATTTTTTTTTTTTTTTTTAGCCAGTTCTCTATCAAAGGGCATTTATTTGGACTGCTTCCACATTTTTTTTTAAGCTAACTTATTCCCTGACAGACTTTTCTTCAACTCAGCATGACTTCAACTCTCCAACACACCTGTTACCTTCAGTGTGAGTATTTGTATGTTCTTTTTAACAGATTGAAATAACTTGGGAAGTAG
ENSE00000812895	BNIP1_e3_del179to181, del180to182, del181to183	AAAAACCAATCACTCTTGATTACTACAGGCAGGAGCCACCACACCTGGTCTCTCATTCTTTTCTAAATAACTGTCATTTTTTTTTTTTTTTTTAGCCAGTTCTCTATCAAAGGGCATTTATTTGGACTGCTTCCACATTTTTTTTTAAGCTAACTTATTCCCTGACAGACTTTTCTTCAACTCAGCATGACTTCAACTCTCCAACACCTGTTACCTTCAGTGTGAGTATTTGTATGTTCTTTTTAACAGATTGAAATAACTTGGGAAGTAG
ENSE00000812895	BNIP1_e3_T181C	AAAAACCAATCACTCTTGATTACTACAGGCAGGAGCCACCACACCTGGTCTCTCATTCTTTTCTAAATAACTGTCATTTTTTTTTTTTTTTTTAGCCAGTTCTCTATCAAAGGGCATTTATTTGGACTGCTTCCACATTTTTTTTTAAGCTAACTTATTCCCTGACAGACTTTTCTTCAACTCAGCATGACTTCAACTCTCCAACCACACCTGTTACCTTCAGTGTGAGTATTTGTATGTTCTTTTTAACAGATTGAAATAACTTGGGAAGTAG
ENSE00000812895	BNIP1_e3_T181G	AAAAACCAATCACTCTTGATTACTACAGGCAGGAGCCACCACACCTGGTCTCTCATTCTTTTCTAAATAACTGTCATTTTTTTTTTTTTTTTTAGCCAGTTCTCTATCAAAGGGCATTTATTTGGACTGCTTCCACATTTTTTTTTAAGCTAACTTATTCCCTGACAGACTTTTCTTCAACTCAGCATGACTTCAACTCTCCAACGACACCTGTTACCTTCAGTGTGAGTATTTGTATGTTCTTTTTAACAGATTGAAATAACTTGGGAAGTAG
ENSE00000812895	BNIP1_e3_del181to201	AAAAACCAATCACTCTTGATTACTACAGGCAGGAGCCACCACACCTGGTCTCTCATTCTTTTCTAAATAACTGTCATTTTTTTTTTTTTTTTTAGCCAGTTCTCTATCAAAGGGCATTTATTTGGACTGCTTCCACATTTTTTTTTAAGCTAACTTATTCCCTGACAGACTTTTCTTCAACTCAGCATGACTTCAACTCTCCAACGAGTATTTGTATGTTCTTTTTAACAGATTGAAATAACTTGGGAAGTAG
ENSE00000812895	BNIP1_e3_C183A	AAAAACCAATCACTCTTGATTACTACAGGCAGGAGCCACCACACCTGGTCTCTCATTCTTTTCTAAATAACTGTCATTTTTTTTTTTTTTTTTAGCCAGTTCTCTATCAAAGGGCATTTATTTGGACTGCTTCCACATTTTTTTTTAAGCTAACTTATTCCCTGACAGACTTTTCTTCAACTCAGCATGACTTCAACTCTCCAACTAAACCTGTTACCTTCAGTGTGAGTATTTGTATGTTCTTTTTAACAGATTGAAATAACTTGGGAAGTAG
ENSE00000812895	BNIP1_e3_del183to183	AAAAACCAATCACTCTTGATTACTACAGGCAGGAGCCACCACACCTGGTCTCTCATTCTTTTCTAAATAACTGTCATTTTTTTTTTTTTTTTTAGCCAGTTCTCTATCAAAGGGCATTTATTTGGACTGCTTCCACATTTTTTTTTAAGCTAACTTATTCCCTGACAGACTTTTCTTCAACTCAGCATGACTTCAACTCTCCAACTAACCTGTTACCTTCAGTGTGAGTATTTGTATGTTCTTTTTAACAGATTGAAATAACTTGGGAAGTAG
ENSE00000812895	BNIP1_e3_del185to190	AAAAACCAATCACTCTTGATTACTACAGGCAGGAGCCACCACACCTGGTCTCTCATTCTTTTCTAAATAACTGTCATTTTTTTTTTTTTTTTTAGCCAGTTCTCTATCAAAGGGCATTTATTTGGACTGCTTCCACATTTTTTTTTAAGCTAACTTATTCCCTGACAGACTTTTCTTCAACTCAGCATGACTTCAACTCTCCAACTACAACCTTCAGTGTGAGTATTTGTATGTTCTTTTTAACAGATTGAAATAACTTGGGAAGTAG
ENSE00000812895	BNIP1_e3_C185A	AAAAACCAATCACTCTTGATTACTACAGGCAGGAGCCACCACACCTGGTCTCTCATTCTTTTCTAAATAACTGTCATTTTTTTTTTTTTTTTTAGCCAGTTCTCTATCAAAGGGCATTTATTTGGACTGCTTCCACATTTTTTTTTAAGCTAACTTATTCCCTGACAGACTTTTCTTCAACTCAGCATGACTTCAACTCTCCAACTACAACTGTTACCTTCAGTGTGAGTATTTGTATGTTCTTTTTAACAGATTGAAATAACTTGGGAAGTAG
ENSE00000812895	BNIP1_e3_del185to205	AAAAACCAATCACTCTTGATTACTACAGGCAGGAGCCACCACACCTGGTCTCTCATTCTTTTCTAAATAACTGTCATTTTTTTTTTTTTTTTTAGCCAGTTCTCTATCAAAGGGCATTTATTTGGACTGCTTCCACATTTTTTTTTAAGCTAACTTATTCCCTGACAGACTTTTCTTCAACTCAGCATGACTTCAACTCTCCAACTACAATTTGTATGTTCTTTTTAACAGATTGAAATAACTTGGGAAGTAG
ENSE00000812895	BNIP1_e3_C186A	AAAAACCAATCACTCTTGATTACTACAGGCAGGAGCCACCACACCTGGTCTCTCATTCTTTTCTAAATAACTGTCATTTTTTTTTTTTTTTTTAGCCAGTTCTCTATCAAAGGGCATTTATTTGGACTGCTTCCACATTTTTTTTTAAGCTAACTTATTCCCTGACAGACTTTTCTTCAACTCAGCATGACTTCAACTCTCCAACTACACATGTTACCTTCAGTGTGAGTATTTGTATGTTCTTTTTAACAGATTGAAATAACTTGGGAAGTAG
ENSE00000812895	BNIP1_e3_T187A	AAAAACCAATCACTCTTGATTACTACAGGCAGGAGCCACCACACCTGGTCTCTCATTCTTTTCTAAATAACTGTCATTTTTTTTTTTTTTTTTAGCCAGTTCTCTATCAAAGGGCATTTATTTGGACTGCTTCCACATTTTTTTTTAAGCTAACTTATTCCCTGACAGACTTTTCTTCAACTCAGCATGACTTCAACTCTCCAACTACACCAGTTACCTTCAGTGTGAGTATTTGTATGTTCTTTTTAACAGATTGAAATAACTTGGGAAGTAG
ENSE00000812895	BNIP1_e3_T187C	AAAAACCAATCACTCTTGATTACTACAGGCAGGAGCCACCACACCTGGTCTCTCATTCTTTTCTAAATAACTGTCATTTTTTTTTTTTTTTTTAGCCAGTTCTCTATCAAAGGGCATTTATTTGGACTGCTTCCACATTTTTTTTTAAGCTAACTTATTCCCTGACAGACTTTTCTTCAACTCAGCATGACTTCAACTCTCCAACTACACCCGTTACCTTCAGTGTGAGTATTTGTATGTTCTTTTTAACAGATTGAAATAACTTGGGAAGTAG
ENSE00000812895	BNIP1_e3_del186to191, del187to192	AAAAACCAATCACTCTTGATTACTACAGGCAGGAGCCACCACACCTGGTCTCTCATTCTTTTCTAAATAACTGTCATTTTTTTTTTTTTTTTTAGCCAGTTCTCTATCAAAGGGCATTTATTTGGACTGCTTCCACATTTTTTTTTAAGCTAACTTATTCCCTGACAGACTTTTCTTCAACTCAGCATGACTTCAACTCTCCAACTACACCCTTCAGTGTGAGTATTTGTATGTTCTTTTTAACAGATTGAAATAACTTGGGAAGTAG
ENSE00000812895	BNIP1_e3_T187G	AAAAACCAATCACTCTTGATTACTACAGGCAGGAGCCACCACACCTGGTCTCTCATTCTTTTCTAAATAACTGTCATTTTTTTTTTTTTTTTTAGCCAGTTCTCTATCAAAGGGCATTTATTTGGACTGCTTCCACATTTTTTTTTAAGCTAACTTATTCCCTGACAGACTTTTCTTCAACTCAGCATGACTTCAACTCTCCAACTACACCGGTTACCTTCAGTGTGAGTATTTGTATGTTCTTTTTAACAGATTGAAATAACTTGGGAAGTAG
ENSE00000812895	BNIP1_e3_del187to187	AAAAACCAATCACTCTTGATTACTACAGGCAGGAGCCACCACACCTGGTCTCTCATTCTTTTCTAAATAACTGTCATTTTTTTTTTTTTTTTTAGCCAGTTCTCTATCAAAGGGCATTTATTTGGACTGCTTCCACATTTTTTTTTAAGCTAACTTATTCCCTGACAGACTTTTCTTCAACTCAGCATGACTTCAACTCTCCAACTACACCGTTACCTTCAGTGTGAGTATTTGTATGTTCTTTTTAACAGATTGAAATAACTTGGGAAGTAG
ENSE00000812895	BNIP1_e3_del187to189, del188to190	AAAAACCAATCACTCTTGATTACTACAGGCAGGAGCCACCACACCTGGTCTCTCATTCTTTTCTAAATAACTGTCATTTTTTTTTTTTTTTTTAGCCAGTTCTCTATCAAAGGGCATTTATTTGGACTGCTTCCACATTTTTTTTTAAGCTAACTTATTCCCTGACAGACTTTTCTTCAACTCAGCATGACTTCAACTCTCCAACTACACCTACCTTCAGTGTGAGTATTTGTATGTTCTTTTTAACAGATTGAAATAACTTGGGAAGTAG
ENSE00000812895	BNIP1_e3_G188A	AAAAACCAATCACTCTTGATTACTACAGGCAGGAGCCACCACACCTGGTCTCTCATTCTTTTCTAAATAACTGTCATTTTTTTTTTTTTTTTTAGCCAGTTCTCTATCAAAGGGCATTTATTTGGACTGCTTCCACATTTTTTTTTAAGCTAACTTATTCCCTGACAGACTTTTCTTCAACTCAGCATGACTTCAACTCTCCAACTACACCTATTACCTTCAGTGTGAGTATTTGTATGTTCTTTTTAACAGATTGAAATAACTTGGGAAGTAG
ENSE00000812895	BNIP1_e3_G188C	AAAAACCAATCACTCTTGATTACTACAGGCAGGAGCCACCACACCTGGTCTCTCATTCTTTTCTAAATAACTGTCATTTTTTTTTTTTTTTTTAGCCAGTTCTCTATCAAAGGGCATTTATTTGGACTGCTTCCACATTTTTTTTTAAGCTAACTTATTCCCTGACAGACTTTTCTTCAACTCAGCATGACTTCAACTCTCCAACTACACCTCTTACCTTCAGTGTGAGTATTTGTATGTTCTTTTTAACAGATTGAAATAACTTGGGAAGTAG
ENSE00000812895	BNIP1_e3_T189A	AAAAACCAATCACTCTTGATTACTACAGGCAGGAGCCACCACACCTGGTCTCTCATTCTTTTCTAAATAACTGTCATTTTTTTTTTTTTTTTTAGCCAGTTCTCTATCAAAGGGCATTTATTTGGACTGCTTCCACATTTTTTTTTAAGCTAACTTATTCCCTGACAGACTTTTCTTCAACTCAGCATGACTTCAACTCTCCAACTACACCTGATACCTTCAGTGTGAGTATTTGTATGTTCTTTTTAACAGATTGAAATAACTTGGGAAGTAG
ENSE00000812895	BNIP1_e3_del189to191	AAAAACCAATCACTCTTGATTACTACAGGCAGGAGCCACCACACCTGGTCTCTCATTCTTTTCTAAATAACTGTCATTTTTTTTTTTTTTTTTAGCCAGTTCTCTATCAAAGGGCATTTATTTGGACTGCTTCCACATTTTTTTTTAAGCTAACTTATTCCCTGACAGACTTTTCTTCAACTCAGCATGACTTCAACTCTCCAACTACACCTGCCTTCAGTGTGAGTATTTGTATGTTCTTTTTAACAGATTGAAATAACTTGGGAAGTAG
ENSE00000812895	BNIP1_e3_T189C	AAAAACCAATCACTCTTGATTACTACAGGCAGGAGCCACCACACCTGGTCTCTCATTCTTTTCTAAATAACTGTCATTTTTTTTTTTTTTTTTAGCCAGTTCTCTATCAAAGGGCATTTATTTGGACTGCTTCCACATTTTTTTTTAAGCTAACTTATTCCCTGACAGACTTTTCTTCAACTCAGCATGACTTCAACTCTCCAACTACACCTGCTACCTTCAGTGTGAGTATTTGTATGTTCTTTTTAACAGATTGAAATAACTTGGGAAGTAG
ENSE00000812895	BNIP1_e3_T189G	AAAAACCAATCACTCTTGATTACTACAGGCAGGAGCCACCACACCTGGTCTCTCATTCTTTTCTAAATAACTGTCATTTTTTTTTTTTTTTTTAGCCAGTTCTCTATCAAAGGGCATTTATTTGGACTGCTTCCACATTTTTTTTTAAGCTAACTTATTCCCTGACAGACTTTTCTTCAACTCAGCATGACTTCAACTCTCCAACTACACCTGGTACCTTCAGTGTGAGTATTTGTATGTTCTTTTTAACAGATTGAAATAACTTGGGAAGTAG
ENSE00000812895	BNIP1_e3_del189to209	AAAAACCAATCACTCTTGATTACTACAGGCAGGAGCCACCACACCTGGTCTCTCATTCTTTTCTAAATAACTGTCATTTTTTTTTTTTTTTTTAGCCAGTTCTCTATCAAAGGGCATTTATTTGGACTGCTTCCACATTTTTTTTTAAGCTAACTTATTCCCTGACAGACTTTTCTTCAACTCAGCATGACTTCAACTCTCCAACTACACCTGGTATGTTCTTTTTAACAGATTGAAATAACTTGGGAAGTAG
ENSE00000812895	BNIP1_e3_T190A	AAAAACCAATCACTCTTGATTACTACAGGCAGGAGCCACCACACCTGGTCTCTCATTCTTTTCTAAATAACTGTCATTTTTTTTTTTTTTTTTAGCCAGTTCTCTATCAAAGGGCATTTATTTGGACTGCTTCCACATTTTTTTTTAAGCTAACTTATTCCCTGACAGACTTTTCTTCAACTCAGCATGACTTCAACTCTCCAACTACACCTGTAACCTTCAGTGTGAGTATTTGTATGTTCTTTTTAACAGATTGAAATAACTTGGGAAGTAG
ENSE00000812895	BNIP1_e3_del189to189, del190to190	AAAAACCAATCACTCTTGATTACTACAGGCAGGAGCCACCACACCTGGTCTCTCATTCTTTTCTAAATAACTGTCATTTTTTTTTTTTTTTTTAGCCAGTTCTCTATCAAAGGGCATTTATTTGGACTGCTTCCACATTTTTTTTTAAGCTAACTTATTCCCTGACAGACTTTTCTTCAACTCAGCATGACTTCAACTCTCCAACTACACCTGTACCTTCAGTGTGAGTATTTGTATGTTCTTTTTAACAGATTGAAATAACTTGGGAAGTAG
ENSE00000812895	BNIP1_e3_T190C	AAAAACCAATCACTCTTGATTACTACAGGCAGGAGCCACCACACCTGGTCTCTCATTCTTTTCTAAATAACTGTCATTTTTTTTTTTTTTTTTAGCCAGTTCTCTATCAAAGGGCATTTATTTGGACTGCTTCCACATTTTTTTTTAAGCTAACTTATTCCCTGACAGACTTTTCTTCAACTCAGCATGACTTCAACTCTCCAACTACACCTGTCACCTTCAGTGTGAGTATTTGTATGTTCTTTTTAACAGATTGAAATAACTTGGGAAGTAG
ENSE00000812895	BNIP1_e3_del189to194, del190to195	AAAAACCAATCACTCTTGATTACTACAGGCAGGAGCCACCACACCTGGTCTCTCATTCTTTTCTAAATAACTGTCATTTTTTTTTTTTTTTTTAGCCAGTTCTCTATCAAAGGGCATTTATTTGGACTGCTTCCACATTTTTTTTTAAGCTAACTTATTCCCTGACAGACTTTTCTTCAACTCAGCATGACTTCAACTCTCCAACTACACCTGTCAGTGTGAGTATTTGTATGTTCTTTTTAACAGATTGAAATAACTTGGGAAGTAG
ENSE00000812895	BNIP1_e3_del190to192	AAAAACCAATCACTCTTGATTACTACAGGCAGGAGCCACCACACCTGGTCTCTCATTCTTTTCTAAATAACTGTCATTTTTTTTTTTTTTTTTAGCCAGTTCTCTATCAAAGGGCATTTATTTGGACTGCTTCCACATTTTTTTTTAAGCTAACTTATTCCCTGACAGACTTTTCTTCAACTCAGCATGACTTCAACTCTCCAACTACACCTGTCTTCAGTGTGAGTATTTGTATGTTCTTTTTAACAGATTGAAATAACTTGGGAAGTAG
ENSE00000812895	BNIP1_e3_T190G	AAAAACCAATCACTCTTGATTACTACAGGCAGGAGCCACCACACCTGGTCTCTCATTCTTTTCTAAATAACTGTCATTTTTTTTTTTTTTTTTAGCCAGTTCTCTATCAAAGGGCATTTATTTGGACTGCTTCCACATTTTTTTTTAAGCTAACTTATTCCCTGACAGACTTTTCTTCAACTCAGCATGACTTCAACTCTCCAACTACACCTGTGACCTTCAGTGTGAGTATTTGTATGTTCTTTTTAACAGATTGAAATAACTTGGGAAGTAG
ENSE00000812895	BNIP1_e3_C192A	AAAAACCAATCACTCTTGATTACTACAGGCAGGAGCCACCACACCTGGTCTCTCATTCTTTTCTAAATAACTGTCATTTTTTTTTTTTTTTTTAGCCAGTTCTCTATCAAAGGGCATTTATTTGGACTGCTTCCACATTTTTTTTTAAGCTAACTTATTCCCTGACAGACTTTTCTTCAACTCAGCATGACTTCAACTCTCCAACTACACCTGTTAACTTCAGTGTGAGTATTTGTATGTTCTTTTTAACAGATTGAAATAACTTGGGAAGTAG
ENSE00000812895	BNIP1_e3_C193A	AAAAACCAATCACTCTTGATTACTACAGGCAGGAGCCACCACACCTGGTCTCTCATTCTTTTCTAAATAACTGTCATTTTTTTTTTTTTTTTTAGCCAGTTCTCTATCAAAGGGCATTTATTTGGACTGCTTCCACATTTTTTTTTAAGCTAACTTATTCCCTGACAGACTTTTCTTCAACTCAGCATGACTTCAACTCTCCAACTACACCTGTTACATTCAGTGTGAGTATTTGTATGTTCTTTTTAACAGATTGAAATAACTTGGGAAGTAG
ENSE00000812895	BNIP1_e3_del193to195, del194to196	AAAAACCAATCACTCTTGATTACTACAGGCAGGAGCCACCACACCTGGTCTCTCATTCTTTTCTAAATAACTGTCATTTTTTTTTTTTTTTTTAGCCAGTTCTCTATCAAAGGGCATTTATTTGGACTGCTTCCACATTTTTTTTTAAGCTAACTTATTCCCTGACAGACTTTTCTTCAACTCAGCATGACTTCAACTCTCCAACTACACCTGTTACCAGTGTGAGTATTTGTATGTTCTTTTTAACAGATTGAAATAACTTGGGAAGTAG
ENSE00000812895	BNIP1_e3_T194A	AAAAACCAATCACTCTTGATTACTACAGGCAGGAGCCACCACACCTGGTCTCTCATTCTTTTCTAAATAACTGTCATTTTTTTTTTTTTTTTTAGCCAGTTCTCTATCAAAGGGCATTTATTTGGACTGCTTCCACATTTTTTTTTAAGCTAACTTATTCCCTGACAGACTTTTCTTCAACTCAGCATGACTTCAACTCTCCAACTACACCTGTTACCATCAGTGTGAGTATTTGTATGTTCTTTTTAACAGATTGAAATAACTTGGGAAGTAG
ENSE00000812895	BNIP1_e3_T194C	AAAAACCAATCACTCTTGATTACTACAGGCAGGAGCCACCACACCTGGTCTCTCATTCTTTTCTAAATAACTGTCATTTTTTTTTTTTTTTTTAGCCAGTTCTCTATCAAAGGGCATTTATTTGGACTGCTTCCACATTTTTTTTTAAGCTAACTTATTCCCTGACAGACTTTTCTTCAACTCAGCATGACTTCAACTCTCCAACTACACCTGTTACCCTCAGTGTGAGTATTTGTATGTTCTTTTTAACAGATTGAAATAACTTGGGAAGTAG
ENSE00000812895	BNIP1_e3_T194G	AAAAACCAATCACTCTTGATTACTACAGGCAGGAGCCACCACACCTGGTCTCTCATTCTTTTCTAAATAACTGTCATTTTTTTTTTTTTTTTTAGCCAGTTCTCTATCAAAGGGCATTTATTTGGACTGCTTCCACATTTTTTTTTAAGCTAACTTATTCCCTGACAGACTTTTCTTCAACTCAGCATGACTTCAACTCTCCAACTACACCTGTTACCGTCAGTGTGAGTATTTGTATGTTCTTTTTAACAGATTGAAATAACTTGGGAAGTAG
ENSE00000812895	BNIP1_e3_del194to199	AAAAACCAATCACTCTTGATTACTACAGGCAGGAGCCACCACACCTGGTCTCTCATTCTTTTCTAAATAACTGTCATTTTTTTTTTTTTTTTTAGCCAGTTCTCTATCAAAGGGCATTTATTTGGACTGCTTCCACATTTTTTTTTAAGCTAACTTATTCCCTGACAGACTTTTCTTCAACTCAGCATGACTTCAACTCTCCAACTACACCTGTTACCGTGAGTATTTGTATGTTCTTTTTAACAGATTGAAATAACTTGGGAAGTAG
ENSE00000812895	BNIP1_e3_T195A	AAAAACCAATCACTCTTGATTACTACAGGCAGGAGCCACCACACCTGGTCTCTCATTCTTTTCTAAATAACTGTCATTTTTTTTTTTTTTTTTAGCCAGTTCTCTATCAAAGGGCATTTATTTGGACTGCTTCCACATTTTTTTTTAAGCTAACTTATTCCCTGACAGACTTTTCTTCAACTCAGCATGACTTCAACTCTCCAACTACACCTGTTACCTACAGTGTGAGTATTTGTATGTTCTTTTTAACAGATTGAAATAACTTGGGAAGTAG
ENSE00000812895	BNIP1_e3_del194to194, del195to195	AAAAACCAATCACTCTTGATTACTACAGGCAGGAGCCACCACACCTGGTCTCTCATTCTTTTCTAAATAACTGTCATTTTTTTTTTTTTTTTTAGCCAGTTCTCTATCAAAGGGCATTTATTTGGACTGCTTCCACATTTTTTTTTAAGCTAACTTATTCCCTGACAGACTTTTCTTCAACTCAGCATGACTTCAACTCTCCAACTACACCTGTTACCTCAGTGTGAGTATTTGTATGTTCTTTTTAACAGATTGAAATAACTTGGGAAGTAG
ENSE00000812895	BNIP1_e3_T195C	AAAAACCAATCACTCTTGATTACTACAGGCAGGAGCCACCACACCTGGTCTCTCATTCTTTTCTAAATAACTGTCATTTTTTTTTTTTTTTTTAGCCAGTTCTCTATCAAAGGGCATTTATTTGGACTGCTTCCACATTTTTTTTTAAGCTAACTTATTCCCTGACAGACTTTTCTTCAACTCAGCATGACTTCAACTCTCCAACTACACCTGTTACCTCCAGTGTGAGTATTTGTATGTTCTTTTTAACAGATTGAAATAACTTGGGAAGTAG
ENSE00000812895	BNIP1_e3_T195G	AAAAACCAATCACTCTTGATTACTACAGGCAGGAGCCACCACACCTGGTCTCTCATTCTTTTCTAAATAACTGTCATTTTTTTTTTTTTTTTTAGCCAGTTCTCTATCAAAGGGCATTTATTTGGACTGCTTCCACATTTTTTTTTAAGCTAACTTATTCCCTGACAGACTTTTCTTCAACTCAGCATGACTTCAACTCTCCAACTACACCTGTTACCTGCAGTGTGAGTATTTGTATGTTCTTTTTAACAGATTGAAATAACTTGGGAAGTAG
ENSE00000812895	BNIP1_e3_del195to197	AAAAACCAATCACTCTTGATTACTACAGGCAGGAGCCACCACACCTGGTCTCTCATTCTTTTCTAAATAACTGTCATTTTTTTTTTTTTTTTTAGCCAGTTCTCTATCAAAGGGCATTTATTTGGACTGCTTCCACATTTTTTTTTAAGCTAACTTATTCCCTGACAGACTTTTCTTCAACTCAGCATGACTTCAACTCTCCAACTACACCTGTTACCTGTGTGAGTATTTGTATGTTCTTTTTAACAGATTGAAATAACTTGGGAAGTAG
ENSE00000812895	BNIP1_e3_C196A	AAAAACCAATCACTCTTGATTACTACAGGCAGGAGCCACCACACCTGGTCTCTCATTCTTTTCTAAATAACTGTCATTTTTTTTTTTTTTTTTAGCCAGTTCTCTATCAAAGGGCATTTATTTGGACTGCTTCCACATTTTTTTTTAAGCTAACTTATTCCCTGACAGACTTTTCTTCAACTCAGCATGACTTCAACTCTCCAACTACACCTGTTACCTTAAGTGTGAGTATTTGTATGTTCTTTTTAACAGATTGAAATAACTTGGGAAGTAG
ENSE00000812895	BNIP1_e3_del196to196	AAAAACCAATCACTCTTGATTACTACAGGCAGGAGCCACCACACCTGGTCTCTCATTCTTTTCTAAATAACTGTCATTTTTTTTTTTTTTTTTAGCCAGTTCTCTATCAAAGGGCATTTATTTGGACTGCTTCCACATTTTTTTTTAAGCTAACTTATTCCCTGACAGACTTTTCTTCAACTCAGCATGACTTCAACTCTCCAACTACACCTGTTACCTTAGTGTGAGTATTTGTATGTTCTTTTTAACAGATTGAAATAACTTGGGAAGTAG
ENSE00000812895	BNIP1_e3_G198A	AAAAACCAATCACTCTTGATTACTACAGGCAGGAGCCACCACACCTGGTCTCTCATTCTTTTCTAAATAACTGTCATTTTTTTTTTTTTTTTTAGCCAGTTCTCTATCAAAGGGCATTTATTTGGACTGCTTCCACATTTTTTTTTAAGCTAACTTATTCCCTGACAGACTTTTCTTCAACTCAGCATGACTTCAACTCTCCAACTACACCTGTTACCTTCAATGTGAGTATTTGTATGTTCTTTTTAACAGATTGAAATAACTTGGGAAGTAG
ENSE00000812895	BNIP1_e3_G198C	AAAAACCAATCACTCTTGATTACTACAGGCAGGAGCCACCACACCTGGTCTCTCATTCTTTTCTAAATAACTGTCATTTTTTTTTTTTTTTTTAGCCAGTTCTCTATCAAAGGGCATTTATTTGGACTGCTTCCACATTTTTTTTTAAGCTAACTTATTCCCTGACAGACTTTTCTTCAACTCAGCATGACTTCAACTCTCCAACTACACCTGTTACCTTCACTGTGAGTATTTGTATGTTCTTTTTAACAGATTGAAATAACTTGGGAAGTAG
ENSE00000812895	BNIP1_e3_T199A	AAAAACCAATCACTCTTGATTACTACAGGCAGGAGCCACCACACCTGGTCTCTCATTCTTTTCTAAATAACTGTCATTTTTTTTTTTTTTTTTAGCCAGTTCTCTATCAAAGGGCATTTATTTGGACTGCTTCCACATTTTTTTTTAAGCTAACTTATTCCCTGACAGACTTTTCTTCAACTCAGCATGACTTCAACTCTCCAACTACACCTGTTACCTTCAGAGTGAGTATTTGTATGTTCTTTTTAACAGATTGAAATAACTTGGGAAGTAG
ENSE00000812895	BNIP1_e3_T199C	AAAAACCAATCACTCTTGATTACTACAGGCAGGAGCCACCACACCTGGTCTCTCATTCTTTTCTAAATAACTGTCATTTTTTTTTTTTTTTTTAGCCAGTTCTCTATCAAAGGGCATTTATTTGGACTGCTTCCACATTTTTTTTTAAGCTAACTTATTCCCTGACAGACTTTTCTTCAACTCAGCATGACTTCAACTCTCCAACTACACCTGTTACCTTCAGCGTGAGTATTTGTATGTTCTTTTTAACAGATTGAAATAACTTGGGAAGTAG
ENSE00000812895	BNIP1_e3_del199to201	AAAAACCAATCACTCTTGATTACTACAGGCAGGAGCCACCACACCTGGTCTCTCATTCTTTTCTAAATAACTGTCATTTTTTTTTTTTTTTTTAGCCAGTTCTCTATCAAAGGGCATTTATTTGGACTGCTTCCACATTTTTTTTTAAGCTAACTTATTCCCTGACAGACTTTTCTTCAACTCAGCATGACTTCAACTCTCCAACTACACCTGTTACCTTCAGGAGTATTTGTATGTTCTTTTTAACAGATTGAAATAACTTGGGAAGTAG
ENSE00000812895	BNIP1_e3_T199G	AAAAACCAATCACTCTTGATTACTACAGGCAGGAGCCACCACACCTGGTCTCTCATTCTTTTCTAAATAACTGTCATTTTTTTTTTTTTTTTTAGCCAGTTCTCTATCAAAGGGCATTTATTTGGACTGCTTCCACATTTTTTTTTAAGCTAACTTATTCCCTGACAGACTTTTCTTCAACTCAGCATGACTTCAACTCTCCAACTACACCTGTTACCTTCAGGGTGAGTATTTGTATGTTCTTTTTAACAGATTGAAATAACTTGGGAAGTAG
ENSE00000812895	BNIP1_e3_del199to199	AAAAACCAATCACTCTTGATTACTACAGGCAGGAGCCACCACACCTGGTCTCTCATTCTTTTCTAAATAACTGTCATTTTTTTTTTTTTTTTTAGCCAGTTCTCTATCAAAGGGCATTTATTTGGACTGCTTCCACATTTTTTTTTAAGCTAACTTATTCCCTGACAGACTTTTCTTCAACTCAGCATGACTTCAACTCTCCAACTACACCTGTTACCTTCAGGTGAGTATTTGTATGTTCTTTTTAACAGATTGAAATAACTTGGGAAGTAG
ENSE00000812895	BNIP1_e3_del200to202	AAAAACCAATCACTCTTGATTACTACAGGCAGGAGCCACCACACCTGGTCTCTCATTCTTTTCTAAATAACTGTCATTTTTTTTTTTTTTTTTAGCCAGTTCTCTATCAAAGGGCATTTATTTGGACTGCTTCCACATTTTTTTTTAAGCTAACTTATTCCCTGACAGACTTTTCTTCAACTCAGCATGACTTCAACTCTCCAACTACACCTGTTACCTTCAGTAGTATTTGTATGTTCTTTTTAACAGATTGAAATAACTTGGGAAGTAG
ENSE00000812895	BNIP1_e3_G200A	AAAAACCAATCACTCTTGATTACTACAGGCAGGAGCCACCACACCTGGTCTCTCATTCTTTTCTAAATAACTGTCATTTTTTTTTTTTTTTTTAGCCAGTTCTCTATCAAAGGGCATTTATTTGGACTGCTTCCACATTTTTTTTTAAGCTAACTTATTCCCTGACAGACTTTTCTTCAACTCAGCATGACTTCAACTCTCCAACTACACCTGTTACCTTCAGTATGAGTATTTGTATGTTCTTTTTAACAGATTGAAATAACTTGGGAAGTAG
ENSE00000812895	BNIP1_e3_del197to202, del198to203, del199to204, del200to205	AAAAACCAATCACTCTTGATTACTACAGGCAGGAGCCACCACACCTGGTCTCTCATTCTTTTCTAAATAACTGTCATTTTTTTTTTTTTTTTTAGCCAGTTCTCTATCAAAGGGCATTTATTTGGACTGCTTCCACATTTTTTTTTAAGCTAACTTATTCCCTGACAGACTTTTCTTCAACTCAGCATGACTTCAACTCTCCAACTACACCTGTTACCTTCAGTATTTGTATGTTCTTTTTAACAGATTGAAATAACTTGGGAAGTAG
ENSE00000812895	BNIP1_e3_G200C	AAAAACCAATCACTCTTGATTACTACAGGCAGGAGCCACCACACCTGGTCTCTCATTCTTTTCTAAATAACTGTCATTTTTTTTTTTTTTTTTAGCCAGTTCTCTATCAAAGGGCATTTATTTGGACTGCTTCCACATTTTTTTTTAAGCTAACTTATTCCCTGACAGACTTTTCTTCAACTCAGCATGACTTCAACTCTCCAACTACACCTGTTACCTTCAGTCTGAGTATTTGTATGTTCTTTTTAACAGATTGAAATAACTTGGGAAGTAG
ENSE00000812895	BNIP1_e3_T201A	AAAAACCAATCACTCTTGATTACTACAGGCAGGAGCCACCACACCTGGTCTCTCATTCTTTTCTAAATAACTGTCATTTTTTTTTTTTTTTTTAGCCAGTTCTCTATCAAAGGGCATTTATTTGGACTGCTTCCACATTTTTTTTTAAGCTAACTTATTCCCTGACAGACTTTTCTTCAACTCAGCATGACTTCAACTCTCCAACTACACCTGTTACCTTCAGTGAGAGTATTTGTATGTTCTTTTTAACAGATTGAAATAACTTGGGAAGTAG
ENSE00000812895	BNIP1_e3_T201C	AAAAACCAATCACTCTTGATTACTACAGGCAGGAGCCACCACACCTGGTCTCTCATTCTTTTCTAAATAACTGTCATTTTTTTTTTTTTTTTTAGCCAGTTCTCTATCAAAGGGCATTTATTTGGACTGCTTCCACATTTTTTTTTAAGCTAACTTATTCCCTGACAGACTTTTCTTCAACTCAGCATGACTTCAACTCTCCAACTACACCTGTTACCTTCAGTGCGAGTATTTGTATGTTCTTTTTAACAGATTGAAATAACTTGGGAAGTAG
ENSE00000812895	BNIP1_e3_del201to201	AAAAACCAATCACTCTTGATTACTACAGGCAGGAGCCACCACACCTGGTCTCTCATTCTTTTCTAAATAACTGTCATTTTTTTTTTTTTTTTTAGCCAGTTCTCTATCAAAGGGCATTTATTTGGACTGCTTCCACATTTTTTTTTAAGCTAACTTATTCCCTGACAGACTTTTCTTCAACTCAGCATGACTTCAACTCTCCAACTACACCTGTTACCTTCAGTGGAGTATTTGTATGTTCTTTTTAACAGATTGAAATAACTTGGGAAGTAG
ENSE00000812895	BNIP1_e3_T201G	AAAAACCAATCACTCTTGATTACTACAGGCAGGAGCCACCACACCTGGTCTCTCATTCTTTTCTAAATAACTGTCATTTTTTTTTTTTTTTTTAGCCAGTTCTCTATCAAAGGGCATTTATTTGGACTGCTTCCACATTTTTTTTTAAGCTAACTTATTCCCTGACAGACTTTTCTTCAACTCAGCATGACTTCAACTCTCCAACTACACCTGTTACCTTCAGTGGGAGTATTTGTATGTTCTTTTTAACAGATTGAAATAACTTGGGAAGTAG
ENSE00000812895	BNIP1_e3_del201to203	AAAAACCAATCACTCTTGATTACTACAGGCAGGAGCCACCACACCTGGTCTCTCATTCTTTTCTAAATAACTGTCATTTTTTTTTTTTTTTTTAGCCAGTTCTCTATCAAAGGGCATTTATTTGGACTGCTTCCACATTTTTTTTTAAGCTAACTTATTCCCTGACAGACTTTTCTTCAACTCAGCATGACTTCAACTCTCCAACTACACCTGTTACCTTCAGTGGTATTTGTATGTTCTTTTTAACAGATTGAAATAACTTGGGAAGTAG
ENSE00000812895	BNIP1_e3_del201to221, del202to222	AAAAACCAATCACTCTTGATTACTACAGGCAGGAGCCACCACACCTGGTCTCTCATTCTTTTCTAAATAACTGTCATTTTTTTTTTTTTTTTTAGCCAGTTCTCTATCAAAGGGCATTTATTTGGACTGCTTCCACATTTTTTTTTAAGCTAACTTATTCCCTGACAGACTTTTCTTCAACTCAGCATGACTTCAACTCTCCAACTACACCTGTTACCTTCAGTGTAACAGATTGAAATAACTTGGGAAGTAG
ENSE00000812895	BNIP1_e3_G202A	AAAAACCAATCACTCTTGATTACTACAGGCAGGAGCCACCACACCTGGTCTCTCATTCTTTTCTAAATAACTGTCATTTTTTTTTTTTTTTTTAGCCAGTTCTCTATCAAAGGGCATTTATTTGGACTGCTTCCACATTTTTTTTTAAGCTAACTTATTCCCTGACAGACTTTTCTTCAACTCAGCATGACTTCAACTCTCCAACTACACCTGTTACCTTCAGTGTAAGTATTTGTATGTTCTTTTTAACAGATTGAAATAACTTGGGAAGTAG
ENSE00000812895	BNIP1_e3_del202to202	AAAAACCAATCACTCTTGATTACTACAGGCAGGAGCCACCACACCTGGTCTCTCATTCTTTTCTAAATAACTGTCATTTTTTTTTTTTTTTTTAGCCAGTTCTCTATCAAAGGGCATTTATTTGGACTGCTTCCACATTTTTTTTTAAGCTAACTTATTCCCTGACAGACTTTTCTTCAACTCAGCATGACTTCAACTCTCCAACTACACCTGTTACCTTCAGTGTAGTATTTGTATGTTCTTTTTAACAGATTGAAATAACTTGGGAAGTAG
ENSE00000812895	BNIP1_e3_G202C	AAAAACCAATCACTCTTGATTACTACAGGCAGGAGCCACCACACCTGGTCTCTCATTCTTTTCTAAATAACTGTCATTTTTTTTTTTTTTTTTAGCCAGTTCTCTATCAAAGGGCATTTATTTGGACTGCTTCCACATTTTTTTTTAAGCTAACTTATTCCCTGACAGACTTTTCTTCAACTCAGCATGACTTCAACTCTCCAACTACACCTGTTACCTTCAGTGTCAGTATTTGTATGTTCTTTTTAACAGATTGAAATAACTTGGGAAGTAG
ENSE00000812895	BNIP1_e3_del203to223, del204to224	AAAAACCAATCACTCTTGATTACTACAGGCAGGAGCCACCACACCTGGTCTCTCATTCTTTTCTAAATAACTGTCATTTTTTTTTTTTTTTTTAGCCAGTTCTCTATCAAAGGGCATTTATTTGGACTGCTTCCACATTTTTTTTTAAGCTAACTTATTCCCTGACAGACTTTTCTTCAACTCAGCATGACTTCAACTCTCCAACTACACCTGTTACCTTCAGTGTGACAGATTGAAATAACTTGGGAAGTAG
ENSE00000812895	BNIP1_e3_G204A	AAAAACCAATCACTCTTGATTACTACAGGCAGGAGCCACCACACCTGGTCTCTCATTCTTTTCTAAATAACTGTCATTTTTTTTTTTTTTTTTAGCCAGTTCTCTATCAAAGGGCATTTATTTGGACTGCTTCCACATTTTTTTTTAAGCTAACTTATTCCCTGACAGACTTTTCTTCAACTCAGCATGACTTCAACTCTCCAACTACACCTGTTACCTTCAGTGTGAATATTTGTATGTTCTTTTTAACAGATTGAAATAACTTGGGAAGTAG
ENSE00000812895	BNIP1_e3_G204C	AAAAACCAATCACTCTTGATTACTACAGGCAGGAGCCACCACACCTGGTCTCTCATTCTTTTCTAAATAACTGTCATTTTTTTTTTTTTTTTTAGCCAGTTCTCTATCAAAGGGCATTTATTTGGACTGCTTCCACATTTTTTTTTAAGCTAACTTATTCCCTGACAGACTTTTCTTCAACTCAGCATGACTTCAACTCTCCAACTACACCTGTTACCTTCAGTGTGACTATTTGTATGTTCTTTTTAACAGATTGAAATAACTTGGGAAGTAG
ENSE00000812895	BNIP1_e3_T205A	AAAAACCAATCACTCTTGATTACTACAGGCAGGAGCCACCACACCTGGTCTCTCATTCTTTTCTAAATAACTGTCATTTTTTTTTTTTTTTTTAGCCAGTTCTCTATCAAAGGGCATTTATTTGGACTGCTTCCACATTTTTTTTTAAGCTAACTTATTCCCTGACAGACTTTTCTTCAACTCAGCATGACTTCAACTCTCCAACTACACCTGTTACCTTCAGTGTGAGAATTTGTATGTTCTTTTTAACAGATTGAAATAACTTGGGAAGTAG
ENSE00000812895	BNIP1_e3_del205to205	AAAAACCAATCACTCTTGATTACTACAGGCAGGAGCCACCACACCTGGTCTCTCATTCTTTTCTAAATAACTGTCATTTTTTTTTTTTTTTTTAGCCAGTTCTCTATCAAAGGGCATTTATTTGGACTGCTTCCACATTTTTTTTTAAGCTAACTTATTCCCTGACAGACTTTTCTTCAACTCAGCATGACTTCAACTCTCCAACTACACCTGTTACCTTCAGTGTGAGATTTGTATGTTCTTTTTAACAGATTGAAATAACTTGGGAAGTAG
ENSE00000812895	BNIP1_e3_T205C	AAAAACCAATCACTCTTGATTACTACAGGCAGGAGCCACCACACCTGGTCTCTCATTCTTTTCTAAATAACTGTCATTTTTTTTTTTTTTTTTAGCCAGTTCTCTATCAAAGGGCATTTATTTGGACTGCTTCCACATTTTTTTTTAAGCTAACTTATTCCCTGACAGACTTTTCTTCAACTCAGCATGACTTCAACTCTCCAACTACACCTGTTACCTTCAGTGTGAGCATTTGTATGTTCTTTTTAACAGATTGAAATAACTTGGGAAGTAG
ENSE00000812895	BNIP1_e3_T205G	AAAAACCAATCACTCTTGATTACTACAGGCAGGAGCCACCACACCTGGTCTCTCATTCTTTTCTAAATAACTGTCATTTTTTTTTTTTTTTTTAGCCAGTTCTCTATCAAAGGGCATTTATTTGGACTGCTTCCACATTTTTTTTTAAGCTAACTTATTCCCTGACAGACTTTTCTTCAACTCAGCATGACTTCAACTCTCCAACTACACCTGTTACCTTCAGTGTGAGGATTTGTATGTTCTTTTTAACAGATTGAAATAACTTGGGAAGTAG
ENSE00000812895	BNIP1_e3_T207A	AAAAACCAATCACTCTTGATTACTACAGGCAGGAGCCACCACACCTGGTCTCTCATTCTTTTCTAAATAACTGTCATTTTTTTTTTTTTTTTTAGCCAGTTCTCTATCAAAGGGCATTTATTTGGACTGCTTCCACATTTTTTTTTAAGCTAACTTATTCCCTGACAGACTTTTCTTCAACTCAGCATGACTTCAACTCTCCAACTACACCTGTTACCTTCAGTGTGAGTAATTGTATGTTCTTTTTAACAGATTGAAATAACTTGGGAAGTAG
ENSE00000812895	BNIP1_e3_T207C	AAAAACCAATCACTCTTGATTACTACAGGCAGGAGCCACCACACCTGGTCTCTCATTCTTTTCTAAATAACTGTCATTTTTTTTTTTTTTTTTAGCCAGTTCTCTATCAAAGGGCATTTATTTGGACTGCTTCCACATTTTTTTTTAAGCTAACTTATTCCCTGACAGACTTTTCTTCAACTCAGCATGACTTCAACTCTCCAACTACACCTGTTACCTTCAGTGTGAGTACTTGTATGTTCTTTTTAACAGATTGAAATAACTTGGGAAGTAG
ENSE00000812895	BNIP1_e3_del207to209	AAAAACCAATCACTCTTGATTACTACAGGCAGGAGCCACCACACCTGGTCTCTCATTCTTTTCTAAATAACTGTCATTTTTTTTTTTTTTTTTAGCCAGTTCTCTATCAAAGGGCATTTATTTGGACTGCTTCCACATTTTTTTTTAAGCTAACTTATTCCCTGACAGACTTTTCTTCAACTCAGCATGACTTCAACTCTCCAACTACACCTGTTACCTTCAGTGTGAGTAGTATGTTCTTTTTAACAGATTGAAATAACTTGGGAAGTAG
ENSE00000812895	BNIP1_e3_T207G	AAAAACCAATCACTCTTGATTACTACAGGCAGGAGCCACCACACCTGGTCTCTCATTCTTTTCTAAATAACTGTCATTTTTTTTTTTTTTTTTAGCCAGTTCTCTATCAAAGGGCATTTATTTGGACTGCTTCCACATTTTTTTTTAAGCTAACTTATTCCCTGACAGACTTTTCTTCAACTCAGCATGACTTCAACTCTCCAACTACACCTGTTACCTTCAGTGTGAGTAGTTGTATGTTCTTTTTAACAGATTGAAATAACTTGGGAAGTAG
ENSE00000812895	BNIP1_e3_T208A	AAAAACCAATCACTCTTGATTACTACAGGCAGGAGCCACCACACCTGGTCTCTCATTCTTTTCTAAATAACTGTCATTTTTTTTTTTTTTTTTAGCCAGTTCTCTATCAAAGGGCATTTATTTGGACTGCTTCCACATTTTTTTTTAAGCTAACTTATTCCCTGACAGACTTTTCTTCAACTCAGCATGACTTCAACTCTCCAACTACACCTGTTACCTTCAGTGTGAGTATATGTATGTTCTTTTTAACAGATTGAAATAACTTGGGAAGTAG
ENSE00000812895	BNIP1_e3_T208C	AAAAACCAATCACTCTTGATTACTACAGGCAGGAGCCACCACACCTGGTCTCTCATTCTTTTCTAAATAACTGTCATTTTTTTTTTTTTTTTTAGCCAGTTCTCTATCAAAGGGCATTTATTTGGACTGCTTCCACATTTTTTTTTAAGCTAACTTATTCCCTGACAGACTTTTCTTCAACTCAGCATGACTTCAACTCTCCAACTACACCTGTTACCTTCAGTGTGAGTATCTGTATGTTCTTTTTAACAGATTGAAATAACTTGGGAAGTAG
ENSE00000812895	BNIP1_e3_T208G	AAAAACCAATCACTCTTGATTACTACAGGCAGGAGCCACCACACCTGGTCTCTCATTCTTTTCTAAATAACTGTCATTTTTTTTTTTTTTTTTAGCCAGTTCTCTATCAAAGGGCATTTATTTGGACTGCTTCCACATTTTTTTTTAAGCTAACTTATTCCCTGACAGACTTTTCTTCAACTCAGCATGACTTCAACTCTCCAACTACACCTGTTACCTTCAGTGTGAGTATGTGTATGTTCTTTTTAACAGATTGAAATAACTTGGGAAGTAG
ENSE00000812895	BNIP1_e3_del204to209, del205to210, del206to211, del207to212, del208to213	AAAAACCAATCACTCTTGATTACTACAGGCAGGAGCCACCACACCTGGTCTCTCATTCTTTTCTAAATAACTGTCATTTTTTTTTTTTTTTTTAGCCAGTTCTCTATCAAAGGGCATTTATTTGGACTGCTTCCACATTTTTTTTTAAGCTAACTTATTCCCTGACAGACTTTTCTTCAACTCAGCATGACTTCAACTCTCCAACTACACCTGTTACCTTCAGTGTGAGTATGTTCTTTTTAACAGATTGAAATAACTTGGGAAGTAG
ENSE00000812895	BNIP1_e3_T209A	AAAAACCAATCACTCTTGATTACTACAGGCAGGAGCCACCACACCTGGTCTCTCATTCTTTTCTAAATAACTGTCATTTTTTTTTTTTTTTTTAGCCAGTTCTCTATCAAAGGGCATTTATTTGGACTGCTTCCACATTTTTTTTTAAGCTAACTTATTCCCTGACAGACTTTTCTTCAACTCAGCATGACTTCAACTCTCCAACTACACCTGTTACCTTCAGTGTGAGTATTAGTATGTTCTTTTTAACAGATTGAAATAACTTGGGAAGTAG
ENSE00000812895	BNIP1_e3_del208to210, del209to211	AAAAACCAATCACTCTTGATTACTACAGGCAGGAGCCACCACACCTGGTCTCTCATTCTTTTCTAAATAACTGTCATTTTTTTTTTTTTTTTTAGCCAGTTCTCTATCAAAGGGCATTTATTTGGACTGCTTCCACATTTTTTTTTAAGCTAACTTATTCCCTGACAGACTTTTCTTCAACTCAGCATGACTTCAACTCTCCAACTACACCTGTTACCTTCAGTGTGAGTATTATGTTCTTTTTAACAGATTGAAATAACTTGGGAAGTAG
ENSE00000812895	BNIP1_e3_T209C	AAAAACCAATCACTCTTGATTACTACAGGCAGGAGCCACCACACCTGGTCTCTCATTCTTTTCTAAATAACTGTCATTTTTTTTTTTTTTTTTAGCCAGTTCTCTATCAAAGGGCATTTATTTGGACTGCTTCCACATTTTTTTTTAAGCTAACTTATTCCCTGACAGACTTTTCTTCAACTCAGCATGACTTCAACTCTCCAACTACACCTGTTACCTTCAGTGTGAGTATTCGTATGTTCTTTTTAACAGATTGAAATAACTTGGGAAGTAG
ENSE00000812895	BNIP1_e3_T209G	AAAAACCAATCACTCTTGATTACTACAGGCAGGAGCCACCACACCTGGTCTCTCATTCTTTTCTAAATAACTGTCATTTTTTTTTTTTTTTTTAGCCAGTTCTCTATCAAAGGGCATTTATTTGGACTGCTTCCACATTTTTTTTTAAGCTAACTTATTCCCTGACAGACTTTTCTTCAACTCAGCATGACTTCAACTCTCCAACTACACCTGTTACCTTCAGTGTGAGTATTGGTATGTTCTTTTTAACAGATTGAAATAACTTGGGAAGTAG
ENSE00000812895	BNIP1_e3_del207to207, del208to208, del209to209	AAAAACCAATCACTCTTGATTACTACAGGCAGGAGCCACCACACCTGGTCTCTCATTCTTTTCTAAATAACTGTCATTTTTTTTTTTTTTTTTAGCCAGTTCTCTATCAAAGGGCATTTATTTGGACTGCTTCCACATTTTTTTTTAAGCTAACTTATTCCCTGACAGACTTTTCTTCAACTCAGCATGACTTCAACTCTCCAACTACACCTGTTACCTTCAGTGTGAGTATTGTATGTTCTTTTTAACAGATTGAAATAACTTGGGAAGTAG
ENSE00000812895	BNIP1_e3_G210A	AAAAACCAATCACTCTTGATTACTACAGGCAGGAGCCACCACACCTGGTCTCTCATTCTTTTCTAAATAACTGTCATTTTTTTTTTTTTTTTTAGCCAGTTCTCTATCAAAGGGCATTTATTTGGACTGCTTCCACATTTTTTTTTAAGCTAACTTATTCCCTGACAGACTTTTCTTCAACTCAGCATGACTTCAACTCTCCAACTACACCTGTTACCTTCAGTGTGAGTATTTATATGTTCTTTTTAACAGATTGAAATAACTTGGGAAGTAG
ENSE00000812895	BNIP1_e3_G210C	AAAAACCAATCACTCTTGATTACTACAGGCAGGAGCCACCACACCTGGTCTCTCATTCTTTTCTAAATAACTGTCATTTTTTTTTTTTTTTTTAGCCAGTTCTCTATCAAAGGGCATTTATTTGGACTGCTTCCACATTTTTTTTTAAGCTAACTTATTCCCTGACAGACTTTTCTTCAACTCAGCATGACTTCAACTCTCCAACTACACCTGTTACCTTCAGTGTGAGTATTTCTATGTTCTTTTTAACAGATTGAAATAACTTGGGAAGTAG
ENSE00000812895	BNIP1_e3_T211A	AAAAACCAATCACTCTTGATTACTACAGGCAGGAGCCACCACACCTGGTCTCTCATTCTTTTCTAAATAACTGTCATTTTTTTTTTTTTTTTTAGCCAGTTCTCTATCAAAGGGCATTTATTTGGACTGCTTCCACATTTTTTTTTAAGCTAACTTATTCCCTGACAGACTTTTCTTCAACTCAGCATGACTTCAACTCTCCAACTACACCTGTTACCTTCAGTGTGAGTATTTGAATGTTCTTTTTAACAGATTGAAATAACTTGGGAAGTAG
ENSE00000812895	BNIP1_e3_del211to211	AAAAACCAATCACTCTTGATTACTACAGGCAGGAGCCACCACACCTGGTCTCTCATTCTTTTCTAAATAACTGTCATTTTTTTTTTTTTTTTTAGCCAGTTCTCTATCAAAGGGCATTTATTTGGACTGCTTCCACATTTTTTTTTAAGCTAACTTATTCCCTGACAGACTTTTCTTCAACTCAGCATGACTTCAACTCTCCAACTACACCTGTTACCTTCAGTGTGAGTATTTGATGTTCTTTTTAACAGATTGAAATAACTTGGGAAGTAG
ENSE00000812895	BNIP1_e3_T211C	AAAAACCAATCACTCTTGATTACTACAGGCAGGAGCCACCACACCTGGTCTCTCATTCTTTTCTAAATAACTGTCATTTTTTTTTTTTTTTTTAGCCAGTTCTCTATCAAAGGGCATTTATTTGGACTGCTTCCACATTTTTTTTTAAGCTAACTTATTCCCTGACAGACTTTTCTTCAACTCAGCATGACTTCAACTCTCCAACTACACCTGTTACCTTCAGTGTGAGTATTTGCATGTTCTTTTTAACAGATTGAAATAACTTGGGAAGTAG
ENSE00000812895	BNIP1_e3_del211to216	AAAAACCAATCACTCTTGATTACTACAGGCAGGAGCCACCACACCTGGTCTCTCATTCTTTTCTAAATAACTGTCATTTTTTTTTTTTTTTTTAGCCAGTTCTCTATCAAAGGGCATTTATTTGGACTGCTTCCACATTTTTTTTTAAGCTAACTTATTCCCTGACAGACTTTTCTTCAACTCAGCATGACTTCAACTCTCCAACTACACCTGTTACCTTCAGTGTGAGTATTTGCTTTTTAACAGATTGAAATAACTTGGGAAGTAG
ENSE00000812895	BNIP1_e3_T211G	AAAAACCAATCACTCTTGATTACTACAGGCAGGAGCCACCACACCTGGTCTCTCATTCTTTTCTAAATAACTGTCATTTTTTTTTTTTTTTTTAGCCAGTTCTCTATCAAAGGGCATTTATTTGGACTGCTTCCACATTTTTTTTTAAGCTAACTTATTCCCTGACAGACTTTTCTTCAACTCAGCATGACTTCAACTCTCCAACTACACCTGTTACCTTCAGTGTGAGTATTTGGATGTTCTTTTTAACAGATTGAAATAACTTGGGAAGTAG
ENSE00000812895	BNIP1_e3_del211to213	AAAAACCAATCACTCTTGATTACTACAGGCAGGAGCCACCACACCTGGTCTCTCATTCTTTTCTAAATAACTGTCATTTTTTTTTTTTTTTTTAGCCAGTTCTCTATCAAAGGGCATTTATTTGGACTGCTTCCACATTTTTTTTTAAGCTAACTTATTCCCTGACAGACTTTTCTTCAACTCAGCATGACTTCAACTCTCCAACTACACCTGTTACCTTCAGTGTGAGTATTTGGTTCTTTTTAACAGATTGAAATAACTTGGGAAGTAG
ENSE00000812895	BNIP1_e3_T213A	AAAAACCAATCACTCTTGATTACTACAGGCAGGAGCCACCACACCTGGTCTCTCATTCTTTTCTAAATAACTGTCATTTTTTTTTTTTTTTTTAGCCAGTTCTCTATCAAAGGGCATTTATTTGGACTGCTTCCACATTTTTTTTTAAGCTAACTTATTCCCTGACAGACTTTTCTTCAACTCAGCATGACTTCAACTCTCCAACTACACCTGTTACCTTCAGTGTGAGTATTTGTAAGTTCTTTTTAACAGATTGAAATAACTTGGGAAGTAG
ENSE00000812895	BNIP1_e3_T213C	AAAAACCAATCACTCTTGATTACTACAGGCAGGAGCCACCACACCTGGTCTCTCATTCTTTTCTAAATAACTGTCATTTTTTTTTTTTTTTTTAGCCAGTTCTCTATCAAAGGGCATTTATTTGGACTGCTTCCACATTTTTTTTTAAGCTAACTTATTCCCTGACAGACTTTTCTTCAACTCAGCATGACTTCAACTCTCCAACTACACCTGTTACCTTCAGTGTGAGTATTTGTACGTTCTTTTTAACAGATTGAAATAACTTGGGAAGTAG
ENSE00000812895	BNIP1_e3_T213G	AAAAACCAATCACTCTTGATTACTACAGGCAGGAGCCACCACACCTGGTCTCTCATTCTTTTCTAAATAACTGTCATTTTTTTTTTTTTTTTTAGCCAGTTCTCTATCAAAGGGCATTTATTTGGACTGCTTCCACATTTTTTTTTAAGCTAACTTATTCCCTGACAGACTTTTCTTCAACTCAGCATGACTTCAACTCTCCAACTACACCTGTTACCTTCAGTGTGAGTATTTGTAGGTTCTTTTTAACAGATTGAAATAACTTGGGAAGTAG
ENSE00000812895	BNIP1_e3_del213to213	AAAAACCAATCACTCTTGATTACTACAGGCAGGAGCCACCACACCTGGTCTCTCATTCTTTTCTAAATAACTGTCATTTTTTTTTTTTTTTTTAGCCAGTTCTCTATCAAAGGGCATTTATTTGGACTGCTTCCACATTTTTTTTTAAGCTAACTTATTCCCTGACAGACTTTTCTTCAACTCAGCATGACTTCAACTCTCCAACTACACCTGTTACCTTCAGTGTGAGTATTTGTAGTTCTTTTTAACAGATTGAAATAACTTGGGAAGTAG
ENSE00000812895	BNIP1_e3_G214A	AAAAACCAATCACTCTTGATTACTACAGGCAGGAGCCACCACACCTGGTCTCTCATTCTTTTCTAAATAACTGTCATTTTTTTTTTTTTTTTTAGCCAGTTCTCTATCAAAGGGCATTTATTTGGACTGCTTCCACATTTTTTTTTAAGCTAACTTATTCCCTGACAGACTTTTCTTCAACTCAGCATGACTTCAACTCTCCAACTACACCTGTTACCTTCAGTGTGAGTATTTGTATATTCTTTTTAACAGATTGAAATAACTTGGGAAGTAG
ENSE00000812895	BNIP1_e3_G214C	AAAAACCAATCACTCTTGATTACTACAGGCAGGAGCCACCACACCTGGTCTCTCATTCTTTTCTAAATAACTGTCATTTTTTTTTTTTTTTTTAGCCAGTTCTCTATCAAAGGGCATTTATTTGGACTGCTTCCACATTTTTTTTTAAGCTAACTTATTCCCTGACAGACTTTTCTTCAACTCAGCATGACTTCAACTCTCCAACTACACCTGTTACCTTCAGTGTGAGTATTTGTATCTTCTTTTTAACAGATTGAAATAACTTGGGAAGTAG
ENSE00000812895	BNIP1_e3_del213to215, del214to216	AAAAACCAATCACTCTTGATTACTACAGGCAGGAGCCACCACACCTGGTCTCTCATTCTTTTCTAAATAACTGTCATTTTTTTTTTTTTTTTTAGCCAGTTCTCTATCAAAGGGCATTTATTTGGACTGCTTCCACATTTTTTTTTAAGCTAACTTATTCCCTGACAGACTTTTCTTCAACTCAGCATGACTTCAACTCTCCAACTACACCTGTTACCTTCAGTGTGAGTATTTGTATCTTTTTAACAGATTGAAATAACTTGGGAAGTAG
ENSE00000812895	BNIP1_e3_T215A	AAAAACCAATCACTCTTGATTACTACAGGCAGGAGCCACCACACCTGGTCTCTCATTCTTTTCTAAATAACTGTCATTTTTTTTTTTTTTTTTAGCCAGTTCTCTATCAAAGGGCATTTATTTGGACTGCTTCCACATTTTTTTTTAAGCTAACTTATTCCCTGACAGACTTTTCTTCAACTCAGCATGACTTCAACTCTCCAACTACACCTGTTACCTTCAGTGTGAGTATTTGTATGATCTTTTTAACAGATTGAAATAACTTGGGAAGTAG
ENSE00000812895	BNIP1_e3_T215C	AAAAACCAATCACTCTTGATTACTACAGGCAGGAGCCACCACACCTGGTCTCTCATTCTTTTCTAAATAACTGTCATTTTTTTTTTTTTTTTTAGCCAGTTCTCTATCAAAGGGCATTTATTTGGACTGCTTCCACATTTTTTTTTAAGCTAACTTATTCCCTGACAGACTTTTCTTCAACTCAGCATGACTTCAACTCTCCAACTACACCTGTTACCTTCAGTGTGAGTATTTGTATGCTCTTTTTAACAGATTGAAATAACTTGGGAAGTAG
ENSE00000812895	BNIP1_e3_T215G	AAAAACCAATCACTCTTGATTACTACAGGCAGGAGCCACCACACCTGGTCTCTCATTCTTTTCTAAATAACTGTCATTTTTTTTTTTTTTTTTAGCCAGTTCTCTATCAAAGGGCATTTATTTGGACTGCTTCCACATTTTTTTTTAAGCTAACTTATTCCCTGACAGACTTTTCTTCAACTCAGCATGACTTCAACTCTCCAACTACACCTGTTACCTTCAGTGTGAGTATTTGTATGGTCTTTTTAACAGATTGAAATAACTTGGGAAGTAG
ENSE00000812895	BNIP1_e3_T216A	AAAAACCAATCACTCTTGATTACTACAGGCAGGAGCCACCACACCTGGTCTCTCATTCTTTTCTAAATAACTGTCATTTTTTTTTTTTTTTTTAGCCAGTTCTCTATCAAAGGGCATTTATTTGGACTGCTTCCACATTTTTTTTTAAGCTAACTTATTCCCTGACAGACTTTTCTTCAACTCAGCATGACTTCAACTCTCCAACTACACCTGTTACCTTCAGTGTGAGTATTTGTATGTACTTTTTAACAGATTGAAATAACTTGGGAAGTAG
ENSE00000812895	BNIP1_e3_T216C	AAAAACCAATCACTCTTGATTACTACAGGCAGGAGCCACCACACCTGGTCTCTCATTCTTTTCTAAATAACTGTCATTTTTTTTTTTTTTTTTAGCCAGTTCTCTATCAAAGGGCATTTATTTGGACTGCTTCCACATTTTTTTTTAAGCTAACTTATTCCCTGACAGACTTTTCTTCAACTCAGCATGACTTCAACTCTCCAACTACACCTGTTACCTTCAGTGTGAGTATTTGTATGTCCTTTTTAACAGATTGAAATAACTTGGGAAGTAG
ENSE00000812895	BNIP1_e3_del215to215, del216to216	AAAAACCAATCACTCTTGATTACTACAGGCAGGAGCCACCACACCTGGTCTCTCATTCTTTTCTAAATAACTGTCATTTTTTTTTTTTTTTTTAGCCAGTTCTCTATCAAAGGGCATTTATTTGGACTGCTTCCACATTTTTTTTTAAGCTAACTTATTCCCTGACAGACTTTTCTTCAACTCAGCATGACTTCAACTCTCCAACTACACCTGTTACCTTCAGTGTGAGTATTTGTATGTCTTTTTAACAGATTGAAATAACTTGGGAAGTAG
ENSE00000812895	BNIP1_e3_T216G	AAAAACCAATCACTCTTGATTACTACAGGCAGGAGCCACCACACCTGGTCTCTCATTCTTTTCTAAATAACTGTCATTTTTTTTTTTTTTTTTAGCCAGTTCTCTATCAAAGGGCATTTATTTGGACTGCTTCCACATTTTTTTTTAAGCTAACTTATTCCCTGACAGACTTTTCTTCAACTCAGCATGACTTCAACTCTCCAACTACACCTGTTACCTTCAGTGTGAGTATTTGTATGTGCTTTTTAACAGATTGAAATAACTTGGGAAGTAG
ENSE00000812895	BNIP1_e3_del215to220, del216to221, del217to222	AAAAACCAATCACTCTTGATTACTACAGGCAGGAGCCACCACACCTGGTCTCTCATTCTTTTCTAAATAACTGTCATTTTTTTTTTTTTTTTTAGCCAGTTCTCTATCAAAGGGCATTTATTTGGACTGCTTCCACATTTTTTTTTAAGCTAACTTATTCCCTGACAGACTTTTCTTCAACTCAGCATGACTTCAACTCTCCAACTACACCTGTTACCTTCAGTGTGAGTATTTGTATGTTAACAGATTGAAATAACTTGGGAAGTAG
ENSE00000812895	BNIP1_e3_C217A	AAAAACCAATCACTCTTGATTACTACAGGCAGGAGCCACCACACCTGGTCTCTCATTCTTTTCTAAATAACTGTCATTTTTTTTTTTTTTTTTAGCCAGTTCTCTATCAAAGGGCATTTATTTGGACTGCTTCCACATTTTTTTTTAAGCTAACTTATTCCCTGACAGACTTTTCTTCAACTCAGCATGACTTCAACTCTCCAACTACACCTGTTACCTTCAGTGTGAGTATTTGTATGTTATTTTTAACAGATTGAAATAACTTGGGAAGTAG
ENSE00000812895	BNIP1_e3_del218to223	AAAAACCAATCACTCTTGATTACTACAGGCAGGAGCCACCACACCTGGTCTCTCATTCTTTTCTAAATAACTGTCATTTTTTTTTTTTTTTTTAGCCAGTTCTCTATCAAAGGGCATTTATTTGGACTGCTTCCACATTTTTTTTTAAGCTAACTTATTCCCTGACAGACTTTTCTTCAACTCAGCATGACTTCAACTCTCCAACTACACCTGTTACCTTCAGTGTGAGTATTTGTATGTTCACAGATTGAAATAACTTGGGAAGTAG
ENSE00000812895	BNIP1_e3_T218A	AAAAACCAATCACTCTTGATTACTACAGGCAGGAGCCACCACACCTGGTCTCTCATTCTTTTCTAAATAACTGTCATTTTTTTTTTTTTTTTTAGCCAGTTCTCTATCAAAGGGCATTTATTTGGACTGCTTCCACATTTTTTTTTAAGCTAACTTATTCCCTGACAGACTTTTCTTCAACTCAGCATGACTTCAACTCTCCAACTACACCTGTTACCTTCAGTGTGAGTATTTGTATGTTCATTTTAACAGATTGAAATAACTTGGGAAGTAG
ENSE00000812895	BNIP1_e3_T218C	AAAAACCAATCACTCTTGATTACTACAGGCAGGAGCCACCACACCTGGTCTCTCATTCTTTTCTAAATAACTGTCATTTTTTTTTTTTTTTTTAGCCAGTTCTCTATCAAAGGGCATTTATTTGGACTGCTTCCACATTTTTTTTTAAGCTAACTTATTCCCTGACAGACTTTTCTTCAACTCAGCATGACTTCAACTCTCCAACTACACCTGTTACCTTCAGTGTGAGTATTTGTATGTTCCTTTTAACAGATTGAAATAACTTGGGAAGTAG
ENSE00000812895	BNIP1_e3_T218G	AAAAACCAATCACTCTTGATTACTACAGGCAGGAGCCACCACACCTGGTCTCTCATTCTTTTCTAAATAACTGTCATTTTTTTTTTTTTTTTTAGCCAGTTCTCTATCAAAGGGCATTTATTTGGACTGCTTCCACATTTTTTTTTAAGCTAACTTATTCCCTGACAGACTTTTCTTCAACTCAGCATGACTTCAACTCTCCAACTACACCTGTTACCTTCAGTGTGAGTATTTGTATGTTCGTTTTAACAGATTGAAATAACTTGGGAAGTAG
ENSE00000812895	BNIP1_e3_del219to224	AAAAACCAATCACTCTTGATTACTACAGGCAGGAGCCACCACACCTGGTCTCTCATTCTTTTCTAAATAACTGTCATTTTTTTTTTTTTTTTTAGCCAGTTCTCTATCAAAGGGCATTTATTTGGACTGCTTCCACATTTTTTTTTAAGCTAACTTATTCCCTGACAGACTTTTCTTCAACTCAGCATGACTTCAACTCTCCAACTACACCTGTTACCTTCAGTGTGAGTATTTGTATGTTCTCAGATTGAAATAACTTGGGAAGTAG
ENSE00000812895	BNIP1_e3_T219A	AAAAACCAATCACTCTTGATTACTACAGGCAGGAGCCACCACACCTGGTCTCTCATTCTTTTCTAAATAACTGTCATTTTTTTTTTTTTTTTTAGCCAGTTCTCTATCAAAGGGCATTTATTTGGACTGCTTCCACATTTTTTTTTAAGCTAACTTATTCCCTGACAGACTTTTCTTCAACTCAGCATGACTTCAACTCTCCAACTACACCTGTTACCTTCAGTGTGAGTATTTGTATGTTCTATTTAACAGATTGAAATAACTTGGGAAGTAG
ENSE00000812895	BNIP1_e3_T219C	AAAAACCAATCACTCTTGATTACTACAGGCAGGAGCCACCACACCTGGTCTCTCATTCTTTTCTAAATAACTGTCATTTTTTTTTTTTTTTTTAGCCAGTTCTCTATCAAAGGGCATTTATTTGGACTGCTTCCACATTTTTTTTTAAGCTAACTTATTCCCTGACAGACTTTTCTTCAACTCAGCATGACTTCAACTCTCCAACTACACCTGTTACCTTCAGTGTGAGTATTTGTATGTTCTCTTTAACAGATTGAAATAACTTGGGAAGTAG
ENSE00000812895	BNIP1_e3_T219G	AAAAACCAATCACTCTTGATTACTACAGGCAGGAGCCACCACACCTGGTCTCTCATTCTTTTCTAAATAACTGTCATTTTTTTTTTTTTTTTTAGCCAGTTCTCTATCAAAGGGCATTTATTTGGACTGCTTCCACATTTTTTTTTAAGCTAACTTATTCCCTGACAGACTTTTCTTCAACTCAGCATGACTTCAACTCTCCAACTACACCTGTTACCTTCAGTGTGAGTATTTGTATGTTCTGTTTAACAGATTGAAATAACTTGGGAAGTAG
ENSE00000812895	BNIP1_e3_del218to220, del219to221, del220to222	AAAAACCAATCACTCTTGATTACTACAGGCAGGAGCCACCACACCTGGTCTCTCATTCTTTTCTAAATAACTGTCATTTTTTTTTTTTTTTTTAGCCAGTTCTCTATCAAAGGGCATTTATTTGGACTGCTTCCACATTTTTTTTTAAGCTAACTTATTCCCTGACAGACTTTTCTTCAACTCAGCATGACTTCAACTCTCCAACTACACCTGTTACCTTCAGTGTGAGTATTTGTATGTTCTTAACAGATTGAAATAACTTGGGAAGTAG
ENSE00000812895	BNIP1_e3_T220A	AAAAACCAATCACTCTTGATTACTACAGGCAGGAGCCACCACACCTGGTCTCTCATTCTTTTCTAAATAACTGTCATTTTTTTTTTTTTTTTTAGCCAGTTCTCTATCAAAGGGCATTTATTTGGACTGCTTCCACATTTTTTTTTAAGCTAACTTATTCCCTGACAGACTTTTCTTCAACTCAGCATGACTTCAACTCTCCAACTACACCTGTTACCTTCAGTGTGAGTATTTGTATGTTCTTATTAACAGATTGAAATAACTTGGGAAGTAG
ENSE00000812895	BNIP1_e3_T220C	AAAAACCAATCACTCTTGATTACTACAGGCAGGAGCCACCACACCTGGTCTCTCATTCTTTTCTAAATAACTGTCATTTTTTTTTTTTTTTTTAGCCAGTTCTCTATCAAAGGGCATTTATTTGGACTGCTTCCACATTTTTTTTTAAGCTAACTTATTCCCTGACAGACTTTTCTTCAACTCAGCATGACTTCAACTCTCCAACTACACCTGTTACCTTCAGTGTGAGTATTTGTATGTTCTTCTTAACAGATTGAAATAACTTGGGAAGTAG
ENSE00000812895	BNIP1_e3_T220G	AAAAACCAATCACTCTTGATTACTACAGGCAGGAGCCACCACACCTGGTCTCTCATTCTTTTCTAAATAACTGTCATTTTTTTTTTTTTTTTTAGCCAGTTCTCTATCAAAGGGCATTTATTTGGACTGCTTCCACATTTTTTTTTAAGCTAACTTATTCCCTGACAGACTTTTCTTCAACTCAGCATGACTTCAACTCTCCAACTACACCTGTTACCTTCAGTGTGAGTATTTGTATGTTCTTGTTAACAGATTGAAATAACTTGGGAAGTAG
ENSE00000812895	BNIP1_e3_del221to223	AAAAACCAATCACTCTTGATTACTACAGGCAGGAGCCACCACACCTGGTCTCTCATTCTTTTCTAAATAACTGTCATTTTTTTTTTTTTTTTTAGCCAGTTCTCTATCAAAGGGCATTTATTTGGACTGCTTCCACATTTTTTTTTAAGCTAACTTATTCCCTGACAGACTTTTCTTCAACTCAGCATGACTTCAACTCTCCAACTACACCTGTTACCTTCAGTGTGAGTATTTGTATGTTCTTTACAGATTGAAATAACTTGGGAAGTAG
ENSE00000812895	BNIP1_e3_T221A	AAAAACCAATCACTCTTGATTACTACAGGCAGGAGCCACCACACCTGGTCTCTCATTCTTTTCTAAATAACTGTCATTTTTTTTTTTTTTTTTAGCCAGTTCTCTATCAAAGGGCATTTATTTGGACTGCTTCCACATTTTTTTTTAAGCTAACTTATTCCCTGACAGACTTTTCTTCAACTCAGCATGACTTCAACTCTCCAACTACACCTGTTACCTTCAGTGTGAGTATTTGTATGTTCTTTATAACAGATTGAAATAACTTGGGAAGTAG
ENSE00000812895	BNIP1_e3_T221C	AAAAACCAATCACTCTTGATTACTACAGGCAGGAGCCACCACACCTGGTCTCTCATTCTTTTCTAAATAACTGTCATTTTTTTTTTTTTTTTTAGCCAGTTCTCTATCAAAGGGCATTTATTTGGACTGCTTCCACATTTTTTTTTAAGCTAACTTATTCCCTGACAGACTTTTCTTCAACTCAGCATGACTTCAACTCTCCAACTACACCTGTTACCTTCAGTGTGAGTATTTGTATGTTCTTTCTAACAGATTGAAATAACTTGGGAAGTAG
ENSE00000812895	BNIP1_e3_T221G	AAAAACCAATCACTCTTGATTACTACAGGCAGGAGCCACCACACCTGGTCTCTCATTCTTTTCTAAATAACTGTCATTTTTTTTTTTTTTTTTAGCCAGTTCTCTATCAAAGGGCATTTATTTGGACTGCTTCCACATTTTTTTTTAAGCTAACTTATTCCCTGACAGACTTTTCTTCAACTCAGCATGACTTCAACTCTCCAACTACACCTGTTACCTTCAGTGTGAGTATTTGTATGTTCTTTGTAACAGATTGAAATAACTTGGGAAGTAG
ENSE00000812895	BNIP1_e3_del222to224	AAAAACCAATCACTCTTGATTACTACAGGCAGGAGCCACCACACCTGGTCTCTCATTCTTTTCTAAATAACTGTCATTTTTTTTTTTTTTTTTAGCCAGTTCTCTATCAAAGGGCATTTATTTGGACTGCTTCCACATTTTTTTTTAAGCTAACTTATTCCCTGACAGACTTTTCTTCAACTCAGCATGACTTCAACTCTCCAACTACACCTGTTACCTTCAGTGTGAGTATTTGTATGTTCTTTTCAGATTGAAATAACTTGGGAAGTAG
ENSE00000812895	BNIP1_e3_del218to218, del219to219, del220to220, del221to221, del222to222	AAAAACCAATCACTCTTGATTACTACAGGCAGGAGCCACCACACCTGGTCTCTCATTCTTTTCTAAATAACTGTCATTTTTTTTTTTTTTTTTAGCCAGTTCTCTATCAAAGGGCATTTATTTGGACTGCTTCCACATTTTTTTTTAAGCTAACTTATTCCCTGACAGACTTTTCTTCAACTCAGCATGACTTCAACTCTCCAACTACACCTGTTACCTTCAGTGTGAGTATTTGTATGTTCTTTTAACAGATTGAAATAACTTGGGAAGTAG
ENSE00000812895	BNIP1_e3_T222A	AAAAACCAATCACTCTTGATTACTACAGGCAGGAGCCACCACACCTGGTCTCTCATTCTTTTCTAAATAACTGTCATTTTTTTTTTTTTTTTTAGCCAGTTCTCTATCAAAGGGCATTTATTTGGACTGCTTCCACATTTTTTTTTAAGCTAACTTATTCCCTGACAGACTTTTCTTCAACTCAGCATGACTTCAACTCTCCAACTACACCTGTTACCTTCAGTGTGAGTATTTGTATGTTCTTTTAAACAGATTGAAATAACTTGGGAAGTAG
ENSE00000812895	BNIP1_e3_T222C	AAAAACCAATCACTCTTGATTACTACAGGCAGGAGCCACCACACCTGGTCTCTCATTCTTTTCTAAATAACTGTCATTTTTTTTTTTTTTTTTAGCCAGTTCTCTATCAAAGGGCATTTATTTGGACTGCTTCCACATTTTTTTTTAAGCTAACTTATTCCCTGACAGACTTTTCTTCAACTCAGCATGACTTCAACTCTCCAACTACACCTGTTACCTTCAGTGTGAGTATTTGTATGTTCTTTTCAACAGATTGAAATAACTTGGGAAGTAG
ENSE00000812895	BNIP1_e3_T222G	AAAAACCAATCACTCTTGATTACTACAGGCAGGAGCCACCACACCTGGTCTCTCATTCTTTTCTAAATAACTGTCATTTTTTTTTTTTTTTTTAGCCAGTTCTCTATCAAAGGGCATTTATTTGGACTGCTTCCACATTTTTTTTTAAGCTAACTTATTCCCTGACAGACTTTTCTTCAACTCAGCATGACTTCAACTCTCCAACTACACCTGTTACCTTCAGTGTGAGTATTTGTATGTTCTTTTGAACAGATTGAAATAACTTGGGAAGTAG
ENSE00000812895	BNIP1_e3_del223to223, del224to224	AAAAACCAATCACTCTTGATTACTACAGGCAGGAGCCACCACACCTGGTCTCTCATTCTTTTCTAAATAACTGTCATTTTTTTTTTTTTTTTTAGCCAGTTCTCTATCAAAGGGCATTTATTTGGACTGCTTCCACATTTTTTTTTAAGCTAACTTATTCCCTGACAGACTTTTCTTCAACTCAGCATGACTTCAACTCTCCAACTACACCTGTTACCTTCAGTGTGAGTATTTGTATGTTCTTTTTACAGATTGAAATAACTTGGGAAGTAG
ENSE00000812895	BNIP1_e3_A224C	AAAAACCAATCACTCTTGATTACTACAGGCAGGAGCCACCACACCTGGTCTCTCATTCTTTTCTAAATAACTGTCATTTTTTTTTTTTTTTTTAGCCAGTTCTCTATCAAAGGGCATTTATTTGGACTGCTTCCACATTTTTTTTTAAGCTAACTTATTCCCTGACAGACTTTTCTTCAACTCAGCATGACTTCAACTCTCCAACTACACCTGTTACCTTCAGTGTGAGTATTTGTATGTTCTTTTTACCAGATTGAAATAACTTGGGAAGTAG
ENSE00000812895	BNIP1_e3_A224G	AAAAACCAATCACTCTTGATTACTACAGGCAGGAGCCACCACACCTGGTCTCTCATTCTTTTCTAAATAACTGTCATTTTTTTTTTTTTTTTTAGCCAGTTCTCTATCAAAGGGCATTTATTTGGACTGCTTCCACATTTTTTTTTAAGCTAACTTATTCCCTGACAGACTTTTCTTCAACTCAGCATGACTTCAACTCTCCAACTACACCTGTTACCTTCAGTGTGAGTATTTGTATGTTCTTTTTAGCAGATTGAAATAACTTGGGAAGTAG
ENSE00000812895	BNIP1_e3_A224T	AAAAACCAATCACTCTTGATTACTACAGGCAGGAGCCACCACACCTGGTCTCTCATTCTTTTCTAAATAACTGTCATTTTTTTTTTTTTTTTTAGCCAGTTCTCTATCAAAGGGCATTTATTTGGACTGCTTCCACATTTTTTTTTAAGCTAACTTATTCCCTGACAGACTTTTCTTCAACTCAGCATGACTTCAACTCTCCAACTACACCTGTTACCTTCAGTGTGAGTATTTGTATGTTCTTTTTATCAGATTGAAATAACTTGGGAAGTAG
ENSE00000812895	BNIP1_e3_A223C	AAAAACCAATCACTCTTGATTACTACAGGCAGGAGCCACCACACCTGGTCTCTCATTCTTTTCTAAATAACTGTCATTTTTTTTTTTTTTTTTAGCCAGTTCTCTATCAAAGGGCATTTATTTGGACTGCTTCCACATTTTTTTTTAAGCTAACTTATTCCCTGACAGACTTTTCTTCAACTCAGCATGACTTCAACTCTCCAACTACACCTGTTACCTTCAGTGTGAGTATTTGTATGTTCTTTTTCACAGATTGAAATAACTTGGGAAGTAG
ENSE00000812895	BNIP1_e3_A223G	AAAAACCAATCACTCTTGATTACTACAGGCAGGAGCCACCACACCTGGTCTCTCATTCTTTTCTAAATAACTGTCATTTTTTTTTTTTTTTTTAGCCAGTTCTCTATCAAAGGGCATTTATTTGGACTGCTTCCACATTTTTTTTTAAGCTAACTTATTCCCTGACAGACTTTTCTTCAACTCAGCATGACTTCAACTCTCCAACTACACCTGTTACCTTCAGTGTGAGTATTTGTATGTTCTTTTTGACAGATTGAAATAACTTGGGAAGTAG
ENSE00000812895	BNIP1_e3_A223T	AAAAACCAATCACTCTTGATTACTACAGGCAGGAGCCACCACACCTGGTCTCTCATTCTTTTCTAAATAACTGTCATTTTTTTTTTTTTTTTTAGCCAGTTCTCTATCAAAGGGCATTTATTTGGACTGCTTCCACATTTTTTTTTAAGCTAACTTATTCCCTGACAGACTTTTCTTCAACTCAGCATGACTTCAACTCTCCAACTACACCTGTTACCTTCAGTGTGAGTATTTGTATGTTCTTTTTTACAGATTGAAATAACTTGGGAAGTAG
ENSE00000812895	BNIP1_e3_C217G	AAAAACCAATCACTCTTGATTACTACAGGCAGGAGCCACCACACCTGGTCTCTCATTCTTTTCTAAATAACTGTCATTTTTTTTTTTTTTTTTAGCCAGTTCTCTATCAAAGGGCATTTATTTGGACTGCTTCCACATTTTTTTTTAAGCTAACTTATTCCCTGACAGACTTTTCTTCAACTCAGCATGACTTCAACTCTCCAACTACACCTGTTACCTTCAGTGTGAGTATTTGTATGTTGTTTTTAACAGATTGAAATAACTTGGGAAGTAG
ENSE00000812895	BNIP1_e3_del215to217, del216to218, del217to219	AAAAACCAATCACTCTTGATTACTACAGGCAGGAGCCACCACACCTGGTCTCTCATTCTTTTCTAAATAACTGTCATTTTTTTTTTTTTTTTTAGCCAGTTCTCTATCAAAGGGCATTTATTTGGACTGCTTCCACATTTTTTTTTAAGCTAACTTATTCCCTGACAGACTTTTCTTCAACTCAGCATGACTTCAACTCTCCAACTACACCTGTTACCTTCAGTGTGAGTATTTGTATGTTTTTAACAGATTGAAATAACTTGGGAAGTAG
ENSE00000812895	BNIP1_e3_del217to217	AAAAACCAATCACTCTTGATTACTACAGGCAGGAGCCACCACACCTGGTCTCTCATTCTTTTCTAAATAACTGTCATTTTTTTTTTTTTTTTTAGCCAGTTCTCTATCAAAGGGCATTTATTTGGACTGCTTCCACATTTTTTTTTAAGCTAACTTATTCCCTGACAGACTTTTCTTCAACTCAGCATGACTTCAACTCTCCAACTACACCTGTTACCTTCAGTGTGAGTATTTGTATGTTTTTTTAACAGATTGAAATAACTTGGGAAGTAG
ENSE00000812895	BNIP1_e3_C217T	AAAAACCAATCACTCTTGATTACTACAGGCAGGAGCCACCACACCTGGTCTCTCATTCTTTTCTAAATAACTGTCATTTTTTTTTTTTTTTTTAGCCAGTTCTCTATCAAAGGGCATTTATTTGGACTGCTTCCACATTTTTTTTTAAGCTAACTTATTCCCTGACAGACTTTTCTTCAACTCAGCATGACTTCAACTCTCCAACTACACCTGTTACCTTCAGTGTGAGTATTTGTATGTTTTTTTTAACAGATTGAAATAACTTGGGAAGTAG
ENSE00000812895	BNIP1_e3_del214to214	AAAAACCAATCACTCTTGATTACTACAGGCAGGAGCCACCACACCTGGTCTCTCATTCTTTTCTAAATAACTGTCATTTTTTTTTTTTTTTTTAGCCAGTTCTCTATCAAAGGGCATTTATTTGGACTGCTTCCACATTTTTTTTTAAGCTAACTTATTCCCTGACAGACTTTTCTTCAACTCAGCATGACTTCAACTCTCCAACTACACCTGTTACCTTCAGTGTGAGTATTTGTATTTCTTTTTAACAGATTGAAATAACTTGGGAAGTAG
ENSE00000812895	BNIP1_e3_del213to218, del214to219	AAAAACCAATCACTCTTGATTACTACAGGCAGGAGCCACCACACCTGGTCTCTCATTCTTTTCTAAATAACTGTCATTTTTTTTTTTTTTTTTAGCCAGTTCTCTATCAAAGGGCATTTATTTGGACTGCTTCCACATTTTTTTTTAAGCTAACTTATTCCCTGACAGACTTTTCTTCAACTCAGCATGACTTCAACTCTCCAACTACACCTGTTACCTTCAGTGTGAGTATTTGTATTTTAACAGATTGAAATAACTTGGGAAGTAG
ENSE00000812895	BNIP1_e3_G214T	AAAAACCAATCACTCTTGATTACTACAGGCAGGAGCCACCACACCTGGTCTCTCATTCTTTTCTAAATAACTGTCATTTTTTTTTTTTTTTTTAGCCAGTTCTCTATCAAAGGGCATTTATTTGGACTGCTTCCACATTTTTTTTTAAGCTAACTTATTCCCTGACAGACTTTTCTTCAACTCAGCATGACTTCAACTCTCCAACTACACCTGTTACCTTCAGTGTGAGTATTTGTATTTTCTTTTTAACAGATTGAAATAACTTGGGAAGTAG
ENSE00000812895	BNIP1_e3_A212C	AAAAACCAATCACTCTTGATTACTACAGGCAGGAGCCACCACACCTGGTCTCTCATTCTTTTCTAAATAACTGTCATTTTTTTTTTTTTTTTTAGCCAGTTCTCTATCAAAGGGCATTTATTTGGACTGCTTCCACATTTTTTTTTAAGCTAACTTATTCCCTGACAGACTTTTCTTCAACTCAGCATGACTTCAACTCTCCAACTACACCTGTTACCTTCAGTGTGAGTATTTGTCTGTTCTTTTTAACAGATTGAAATAACTTGGGAAGTAG
ENSE00000812895	BNIP1_e3_A212G	AAAAACCAATCACTCTTGATTACTACAGGCAGGAGCCACCACACCTGGTCTCTCATTCTTTTCTAAATAACTGTCATTTTTTTTTTTTTTTTTAGCCAGTTCTCTATCAAAGGGCATTTATTTGGACTGCTTCCACATTTTTTTTTAAGCTAACTTATTCCCTGACAGACTTTTCTTCAACTCAGCATGACTTCAACTCTCCAACTACACCTGTTACCTTCAGTGTGAGTATTTGTGTGTTCTTTTTAACAGATTGAAATAACTTGGGAAGTAG
ENSE00000812895	BNIP1_e3_del212to212	AAAAACCAATCACTCTTGATTACTACAGGCAGGAGCCACCACACCTGGTCTCTCATTCTTTTCTAAATAACTGTCATTTTTTTTTTTTTTTTTAGCCAGTTCTCTATCAAAGGGCATTTATTTGGACTGCTTCCACATTTTTTTTTAAGCTAACTTATTCCCTGACAGACTTTTCTTCAACTCAGCATGACTTCAACTCTCCAACTACACCTGTTACCTTCAGTGTGAGTATTTGTTGTTCTTTTTAACAGATTGAAATAACTTGGGAAGTAG
ENSE00000812895	BNIP1_e3_del212to214	AAAAACCAATCACTCTTGATTACTACAGGCAGGAGCCACCACACCTGGTCTCTCATTCTTTTCTAAATAACTGTCATTTTTTTTTTTTTTTTTAGCCAGTTCTCTATCAAAGGGCATTTATTTGGACTGCTTCCACATTTTTTTTTAAGCTAACTTATTCCCTGACAGACTTTTCTTCAACTCAGCATGACTTCAACTCTCCAACTACACCTGTTACCTTCAGTGTGAGTATTTGTTTCTTTTTAACAGATTGAAATAACTTGGGAAGTAG
ENSE00000812895	BNIP1_e3_A212T	AAAAACCAATCACTCTTGATTACTACAGGCAGGAGCCACCACACCTGGTCTCTCATTCTTTTCTAAATAACTGTCATTTTTTTTTTTTTTTTTAGCCAGTTCTCTATCAAAGGGCATTTATTTGGACTGCTTCCACATTTTTTTTTAAGCTAACTTATTCCCTGACAGACTTTTCTTCAACTCAGCATGACTTCAACTCTCCAACTACACCTGTTACCTTCAGTGTGAGTATTTGTTTGTTCTTTTTAACAGATTGAAATAACTTGGGAAGTAG
ENSE00000812895	BNIP1_e3_del212to217	AAAAACCAATCACTCTTGATTACTACAGGCAGGAGCCACCACACCTGGTCTCTCATTCTTTTCTAAATAACTGTCATTTTTTTTTTTTTTTTTAGCCAGTTCTCTATCAAAGGGCATTTATTTGGACTGCTTCCACATTTTTTTTTAAGCTAACTTATTCCCTGACAGACTTTTCTTCAACTCAGCATGACTTCAACTCTCCAACTACACCTGTTACCTTCAGTGTGAGTATTTGTTTTTTAACAGATTGAAATAACTTGGGAAGTAG
ENSE00000812895	BNIP1_e3_del210to210	AAAAACCAATCACTCTTGATTACTACAGGCAGGAGCCACCACACCTGGTCTCTCATTCTTTTCTAAATAACTGTCATTTTTTTTTTTTTTTTTAGCCAGTTCTCTATCAAAGGGCATTTATTTGGACTGCTTCCACATTTTTTTTTAAGCTAACTTATTCCCTGACAGACTTTTCTTCAACTCAGCATGACTTCAACTCTCCAACTACACCTGTTACCTTCAGTGTGAGTATTTTATGTTCTTTTTAACAGATTGAAATAACTTGGGAAGTAG
ENSE00000812895	BNIP1_e3_del209to214, del210to215	AAAAACCAATCACTCTTGATTACTACAGGCAGGAGCCACCACACCTGGTCTCTCATTCTTTTCTAAATAACTGTCATTTTTTTTTTTTTTTTTAGCCAGTTCTCTATCAAAGGGCATTTATTTGGACTGCTTCCACATTTTTTTTTAAGCTAACTTATTCCCTGACAGACTTTTCTTCAACTCAGCATGACTTCAACTCTCCAACTACACCTGTTACCTTCAGTGTGAGTATTTTCTTTTTAACAGATTGAAATAACTTGGGAAGTAG
ENSE00000812895	BNIP1_e3_del210to212	AAAAACCAATCACTCTTGATTACTACAGGCAGGAGCCACCACACCTGGTCTCTCATTCTTTTCTAAATAACTGTCATTTTTTTTTTTTTTTTTAGCCAGTTCTCTATCAAAGGGCATTTATTTGGACTGCTTCCACATTTTTTTTTAAGCTAACTTATTCCCTGACAGACTTTTCTTCAACTCAGCATGACTTCAACTCTCCAACTACACCTGTTACCTTCAGTGTGAGTATTTTGTTCTTTTTAACAGATTGAAATAACTTGGGAAGTAG
ENSE00000812895	BNIP1_e3_G210T	AAAAACCAATCACTCTTGATTACTACAGGCAGGAGCCACCACACCTGGTCTCTCATTCTTTTCTAAATAACTGTCATTTTTTTTTTTTTTTTTAGCCAGTTCTCTATCAAAGGGCATTTATTTGGACTGCTTCCACATTTTTTTTTAAGCTAACTTATTCCCTGACAGACTTTTCTTCAACTCAGCATGACTTCAACTCTCCAACTACACCTGTTACCTTCAGTGTGAGTATTTTTATGTTCTTTTTAACAGATTGAAATAACTTGGGAAGTAG
ENSE00000812895	BNIP1_e3_A206C	AAAAACCAATCACTCTTGATTACTACAGGCAGGAGCCACCACACCTGGTCTCTCATTCTTTTCTAAATAACTGTCATTTTTTTTTTTTTTTTTAGCCAGTTCTCTATCAAAGGGCATTTATTTGGACTGCTTCCACATTTTTTTTTAAGCTAACTTATTCCCTGACAGACTTTTCTTCAACTCAGCATGACTTCAACTCTCCAACTACACCTGTTACCTTCAGTGTGAGTCTTTGTATGTTCTTTTTAACAGATTGAAATAACTTGGGAAGTAG
ENSE00000812895	BNIP1_e3_A206G	AAAAACCAATCACTCTTGATTACTACAGGCAGGAGCCACCACACCTGGTCTCTCATTCTTTTCTAAATAACTGTCATTTTTTTTTTTTTTTTTAGCCAGTTCTCTATCAAAGGGCATTTATTTGGACTGCTTCCACATTTTTTTTTAAGCTAACTTATTCCCTGACAGACTTTTCTTCAACTCAGCATGACTTCAACTCTCCAACTACACCTGTTACCTTCAGTGTGAGTGTTTGTATGTTCTTTTTAACAGATTGAAATAACTTGGGAAGTAG
ENSE00000812895	BNIP1_e3_del205to207, del206to208	AAAAACCAATCACTCTTGATTACTACAGGCAGGAGCCACCACACCTGGTCTCTCATTCTTTTCTAAATAACTGTCATTTTTTTTTTTTTTTTTAGCCAGTTCTCTATCAAAGGGCATTTATTTGGACTGCTTCCACATTTTTTTTTAAGCTAACTTATTCCCTGACAGACTTTTCTTCAACTCAGCATGACTTCAACTCTCCAACTACACCTGTTACCTTCAGTGTGAGTTGTATGTTCTTTTTAACAGATTGAAATAACTTGGGAAGTAG
ENSE00000812895	BNIP1_e3_del206to206	AAAAACCAATCACTCTTGATTACTACAGGCAGGAGCCACCACACCTGGTCTCTCATTCTTTTCTAAATAACTGTCATTTTTTTTTTTTTTTTTAGCCAGTTCTCTATCAAAGGGCATTTATTTGGACTGCTTCCACATTTTTTTTTAAGCTAACTTATTCCCTGACAGACTTTTCTTCAACTCAGCATGACTTCAACTCTCCAACTACACCTGTTACCTTCAGTGTGAGTTTTGTATGTTCTTTTTAACAGATTGAAATAACTTGGGAAGTAG
ENSE00000812895	BNIP1_e3_A206T	AAAAACCAATCACTCTTGATTACTACAGGCAGGAGCCACCACACCTGGTCTCTCATTCTTTTCTAAATAACTGTCATTTTTTTTTTTTTTTTTAGCCAGTTCTCTATCAAAGGGCATTTATTTGGACTGCTTCCACATTTTTTTTTAAGCTAACTTATTCCCTGACAGACTTTTCTTCAACTCAGCATGACTTCAACTCTCCAACTACACCTGTTACCTTCAGTGTGAGTTTTTGTATGTTCTTTTTAACAGATTGAAATAACTTGGGAAGTAG
ENSE00000812895	BNIP1_e3_del204to204	AAAAACCAATCACTCTTGATTACTACAGGCAGGAGCCACCACACCTGGTCTCTCATTCTTTTCTAAATAACTGTCATTTTTTTTTTTTTTTTTAGCCAGTTCTCTATCAAAGGGCATTTATTTGGACTGCTTCCACATTTTTTTTTAAGCTAACTTATTCCCTGACAGACTTTTCTTCAACTCAGCATGACTTCAACTCTCCAACTACACCTGTTACCTTCAGTGTGATATTTGTATGTTCTTTTTAACAGATTGAAATAACTTGGGAAGTAG
ENSE00000812895	BNIP1_e3_G204T	AAAAACCAATCACTCTTGATTACTACAGGCAGGAGCCACCACACCTGGTCTCTCATTCTTTTCTAAATAACTGTCATTTTTTTTTTTTTTTTTAGCCAGTTCTCTATCAAAGGGCATTTATTTGGACTGCTTCCACATTTTTTTTTAAGCTAACTTATTCCCTGACAGACTTTTCTTCAACTCAGCATGACTTCAACTCTCCAACTACACCTGTTACCTTCAGTGTGATTATTTGTATGTTCTTTTTAACAGATTGAAATAACTTGGGAAGTAG
ENSE00000812895	BNIP1_e3_del203to205, del204to206	AAAAACCAATCACTCTTGATTACTACAGGCAGGAGCCACCACACCTGGTCTCTCATTCTTTTCTAAATAACTGTCATTTTTTTTTTTTTTTTTAGCCAGTTCTCTATCAAAGGGCATTTATTTGGACTGCTTCCACATTTTTTTTTAAGCTAACTTATTCCCTGACAGACTTTTCTTCAACTCAGCATGACTTCAACTCTCCAACTACACCTGTTACCTTCAGTGTGATTTGTATGTTCTTTTTAACAGATTGAAATAACTTGGGAAGTAG
ENSE00000812895	BNIP1_e3_A203C	AAAAACCAATCACTCTTGATTACTACAGGCAGGAGCCACCACACCTGGTCTCTCATTCTTTTCTAAATAACTGTCATTTTTTTTTTTTTTTTTAGCCAGTTCTCTATCAAAGGGCATTTATTTGGACTGCTTCCACATTTTTTTTTAAGCTAACTTATTCCCTGACAGACTTTTCTTCAACTCAGCATGACTTCAACTCTCCAACTACACCTGTTACCTTCAGTGTGCGTATTTGTATGTTCTTTTTAACAGATTGAAATAACTTGGGAAGTAG
ENSE00000812895	BNIP1_e3_A203G	AAAAACCAATCACTCTTGATTACTACAGGCAGGAGCCACCACACCTGGTCTCTCATTCTTTTCTAAATAACTGTCATTTTTTTTTTTTTTTTTAGCCAGTTCTCTATCAAAGGGCATTTATTTGGACTGCTTCCACATTTTTTTTTAAGCTAACTTATTCCCTGACAGACTTTTCTTCAACTCAGCATGACTTCAACTCTCCAACTACACCTGTTACCTTCAGTGTGGGTATTTGTATGTTCTTTTTAACAGATTGAAATAACTTGGGAAGTAG
ENSE00000812895	BNIP1_e3_del203to203	AAAAACCAATCACTCTTGATTACTACAGGCAGGAGCCACCACACCTGGTCTCTCATTCTTTTCTAAATAACTGTCATTTTTTTTTTTTTTTTTAGCCAGTTCTCTATCAAAGGGCATTTATTTGGACTGCTTCCACATTTTTTTTTAAGCTAACTTATTCCCTGACAGACTTTTCTTCAACTCAGCATGACTTCAACTCTCCAACTACACCTGTTACCTTCAGTGTGGTATTTGTATGTTCTTTTTAACAGATTGAAATAACTTGGGAAGTAG
ENSE00000812895	BNIP1_e3_del203to208	AAAAACCAATCACTCTTGATTACTACAGGCAGGAGCCACCACACCTGGTCTCTCATTCTTTTCTAAATAACTGTCATTTTTTTTTTTTTTTTTAGCCAGTTCTCTATCAAAGGGCATTTATTTGGACTGCTTCCACATTTTTTTTTAAGCTAACTTATTCCCTGACAGACTTTTCTTCAACTCAGCATGACTTCAACTCTCCAACTACACCTGTTACCTTCAGTGTGTGTATGTTCTTTTTAACAGATTGAAATAACTTGGGAAGTAG
ENSE00000812895	BNIP1_e3_A203T	AAAAACCAATCACTCTTGATTACTACAGGCAGGAGCCACCACACCTGGTCTCTCATTCTTTTCTAAATAACTGTCATTTTTTTTTTTTTTTTTAGCCAGTTCTCTATCAAAGGGCATTTATTTGGACTGCTTCCACATTTTTTTTTAAGCTAACTTATTCCCTGACAGACTTTTCTTCAACTCAGCATGACTTCAACTCTCCAACTACACCTGTTACCTTCAGTGTGTGTATTTGTATGTTCTTTTTAACAGATTGAAATAACTTGGGAAGTAG
ENSE00000812895	BNIP1_e3_G202T	AAAAACCAATCACTCTTGATTACTACAGGCAGGAGCCACCACACCTGGTCTCTCATTCTTTTCTAAATAACTGTCATTTTTTTTTTTTTTTTTAGCCAGTTCTCTATCAAAGGGCATTTATTTGGACTGCTTCCACATTTTTTTTTAAGCTAACTTATTCCCTGACAGACTTTTCTTCAACTCAGCATGACTTCAACTCTCCAACTACACCTGTTACCTTCAGTGTTAGTATTTGTATGTTCTTTTTAACAGATTGAAATAACTTGGGAAGTAG
ENSE00000812895	BNIP1_e3_del202to204	AAAAACCAATCACTCTTGATTACTACAGGCAGGAGCCACCACACCTGGTCTCTCATTCTTTTCTAAATAACTGTCATTTTTTTTTTTTTTTTTAGCCAGTTCTCTATCAAAGGGCATTTATTTGGACTGCTTCCACATTTTTTTTTAAGCTAACTTATTCCCTGACAGACTTTTCTTCAACTCAGCATGACTTCAACTCTCCAACTACACCTGTTACCTTCAGTGTTATTTGTATGTTCTTTTTAACAGATTGAAATAACTTGGGAAGTAG
ENSE00000812895	BNIP1_e3_del201to206, del202to207	AAAAACCAATCACTCTTGATTACTACAGGCAGGAGCCACCACACCTGGTCTCTCATTCTTTTCTAAATAACTGTCATTTTTTTTTTTTTTTTTAGCCAGTTCTCTATCAAAGGGCATTTATTTGGACTGCTTCCACATTTTTTTTTAAGCTAACTTATTCCCTGACAGACTTTTCTTCAACTCAGCATGACTTCAACTCTCCAACTACACCTGTTACCTTCAGTGTTTGTATGTTCTTTTTAACAGATTGAAATAACTTGGGAAGTAG
ENSE00000812895	BNIP1_e3_del200to200	AAAAACCAATCACTCTTGATTACTACAGGCAGGAGCCACCACACCTGGTCTCTCATTCTTTTCTAAATAACTGTCATTTTTTTTTTTTTTTTTAGCCAGTTCTCTATCAAAGGGCATTTATTTGGACTGCTTCCACATTTTTTTTTAAGCTAACTTATTCCCTGACAGACTTTTCTTCAACTCAGCATGACTTCAACTCTCCAACTACACCTGTTACCTTCAGTTGAGTATTTGTATGTTCTTTTTAACAGATTGAAATAACTTGGGAAGTAG
ENSE00000812895	BNIP1_e3_del199to219, del200to220	AAAAACCAATCACTCTTGATTACTACAGGCAGGAGCCACCACACCTGGTCTCTCATTCTTTTCTAAATAACTGTCATTTTTTTTTTTTTTTTTAGCCAGTTCTCTATCAAAGGGCATTTATTTGGACTGCTTCCACATTTTTTTTTAAGCTAACTTATTCCCTGACAGACTTTTCTTCAACTCAGCATGACTTCAACTCTCCAACTACACCTGTTACCTTCAGTTTAACAGATTGAAATAACTTGGGAAGTAG
ENSE00000812895	BNIP1_e3_G200T	AAAAACCAATCACTCTTGATTACTACAGGCAGGAGCCACCACACCTGGTCTCTCATTCTTTTCTAAATAACTGTCATTTTTTTTTTTTTTTTTAGCCAGTTCTCTATCAAAGGGCATTTATTTGGACTGCTTCCACATTTTTTTTTAAGCTAACTTATTCCCTGACAGACTTTTCTTCAACTCAGCATGACTTCAACTCTCCAACTACACCTGTTACCTTCAGTTTGAGTATTTGTATGTTCTTTTTAACAGATTGAAATAACTTGGGAAGTAG
ENSE00000812895	BNIP1_e3_del198to200	AAAAACCAATCACTCTTGATTACTACAGGCAGGAGCCACCACACCTGGTCTCTCATTCTTTTCTAAATAACTGTCATTTTTTTTTTTTTTTTTAGCCAGTTCTCTATCAAAGGGCATTTATTTGGACTGCTTCCACATTTTTTTTTAAGCTAACTTATTCCCTGACAGACTTTTCTTCAACTCAGCATGACTTCAACTCTCCAACTACACCTGTTACCTTCATGAGTATTTGTATGTTCTTTTTAACAGATTGAAATAACTTGGGAAGTAG
ENSE00000812895	BNIP1_e3_del198to198	AAAAACCAATCACTCTTGATTACTACAGGCAGGAGCCACCACACCTGGTCTCTCATTCTTTTCTAAATAACTGTCATTTTTTTTTTTTTTTTTAGCCAGTTCTCTATCAAAGGGCATTTATTTGGACTGCTTCCACATTTTTTTTTAAGCTAACTTATTCCCTGACAGACTTTTCTTCAACTCAGCATGACTTCAACTCTCCAACTACACCTGTTACCTTCATGTGAGTATTTGTATGTTCTTTTTAACAGATTGAAATAACTTGGGAAGTAG
ENSE00000812895	BNIP1_e3_G198T	AAAAACCAATCACTCTTGATTACTACAGGCAGGAGCCACCACACCTGGTCTCTCATTCTTTTCTAAATAACTGTCATTTTTTTTTTTTTTTTTAGCCAGTTCTCTATCAAAGGGCATTTATTTGGACTGCTTCCACATTTTTTTTTAAGCTAACTTATTCCCTGACAGACTTTTCTTCAACTCAGCATGACTTCAACTCTCCAACTACACCTGTTACCTTCATTGTGAGTATTTGTATGTTCTTTTTAACAGATTGAAATAACTTGGGAAGTAG
ENSE00000812895	BNIP1_e3_del198to218	AAAAACCAATCACTCTTGATTACTACAGGCAGGAGCCACCACACCTGGTCTCTCATTCTTTTCTAAATAACTGTCATTTTTTTTTTTTTTTTTAGCCAGTTCTCTATCAAAGGGCATTTATTTGGACTGCTTCCACATTTTTTTTTAAGCTAACTTATTCCCTGACAGACTTTTCTTCAACTCAGCATGACTTCAACTCTCCAACTACACCTGTTACCTTCATTTTAACAGATTGAAATAACTTGGGAAGTAG
ENSE00000812895	BNIP1_e3_A197C	AAAAACCAATCACTCTTGATTACTACAGGCAGGAGCCACCACACCTGGTCTCTCATTCTTTTCTAAATAACTGTCATTTTTTTTTTTTTTTTTAGCCAGTTCTCTATCAAAGGGCATTTATTTGGACTGCTTCCACATTTTTTTTTAAGCTAACTTATTCCCTGACAGACTTTTCTTCAACTCAGCATGACTTCAACTCTCCAACTACACCTGTTACCTTCCGTGTGAGTATTTGTATGTTCTTTTTAACAGATTGAAATAACTTGGGAAGTAG
ENSE00000812895	BNIP1_e3_A197G	AAAAACCAATCACTCTTGATTACTACAGGCAGGAGCCACCACACCTGGTCTCTCATTCTTTTCTAAATAACTGTCATTTTTTTTTTTTTTTTTAGCCAGTTCTCTATCAAAGGGCATTTATTTGGACTGCTTCCACATTTTTTTTTAAGCTAACTTATTCCCTGACAGACTTTTCTTCAACTCAGCATGACTTCAACTCTCCAACTACACCTGTTACCTTCGGTGTGAGTATTTGTATGTTCTTTTTAACAGATTGAAATAACTTGGGAAGTAG
ENSE00000812895	BNIP1_e3_del197to199	AAAAACCAATCACTCTTGATTACTACAGGCAGGAGCCACCACACCTGGTCTCTCATTCTTTTCTAAATAACTGTCATTTTTTTTTTTTTTTTTAGCCAGTTCTCTATCAAAGGGCATTTATTTGGACTGCTTCCACATTTTTTTTTAAGCTAACTTATTCCCTGACAGACTTTTCTTCAACTCAGCATGACTTCAACTCTCCAACTACACCTGTTACCTTCGTGAGTATTTGTATGTTCTTTTTAACAGATTGAAATAACTTGGGAAGTAG
ENSE00000812895	BNIP1_e3_del197to197	AAAAACCAATCACTCTTGATTACTACAGGCAGGAGCCACCACACCTGGTCTCTCATTCTTTTCTAAATAACTGTCATTTTTTTTTTTTTTTTTAGCCAGTTCTCTATCAAAGGGCATTTATTTGGACTGCTTCCACATTTTTTTTTAAGCTAACTTATTCCCTGACAGACTTTTCTTCAACTCAGCATGACTTCAACTCTCCAACTACACCTGTTACCTTCGTGTGAGTATTTGTATGTTCTTTTTAACAGATTGAAATAACTTGGGAAGTAG
ENSE00000812895	BNIP1_e3_A197T	AAAAACCAATCACTCTTGATTACTACAGGCAGGAGCCACCACACCTGGTCTCTCATTCTTTTCTAAATAACTGTCATTTTTTTTTTTTTTTTTAGCCAGTTCTCTATCAAAGGGCATTTATTTGGACTGCTTCCACATTTTTTTTTAAGCTAACTTATTCCCTGACAGACTTTTCTTCAACTCAGCATGACTTCAACTCTCCAACTACACCTGTTACCTTCTGTGTGAGTATTTGTATGTTCTTTTTAACAGATTGAAATAACTTGGGAAGTAG
ENSE00000812895	BNIP1_e3_del194to214, del195to215, del196to216, del197to217	AAAAACCAATCACTCTTGATTACTACAGGCAGGAGCCACCACACCTGGTCTCTCATTCTTTTCTAAATAACTGTCATTTTTTTTTTTTTTTTTAGCCAGTTCTCTATCAAAGGGCATTTATTTGGACTGCTTCCACATTTTTTTTTAAGCTAACTTATTCCCTGACAGACTTTTCTTCAACTCAGCATGACTTCAACTCTCCAACTACACCTGTTACCTTCTTTTTAACAGATTGAAATAACTTGGGAAGTAG
ENSE00000812895	BNIP1_e3_del195to200, del196to201	AAAAACCAATCACTCTTGATTACTACAGGCAGGAGCCACCACACCTGGTCTCTCATTCTTTTCTAAATAACTGTCATTTTTTTTTTTTTTTTTAGCCAGTTCTCTATCAAAGGGCATTTATTTGGACTGCTTCCACATTTTTTTTTAAGCTAACTTATTCCCTGACAGACTTTTCTTCAACTCAGCATGACTTCAACTCTCCAACTACACCTGTTACCTTGAGTATTTGTATGTTCTTTTTAACAGATTGAAATAACTTGGGAAGTAG
ENSE00000812895	BNIP1_e3_C196G	AAAAACCAATCACTCTTGATTACTACAGGCAGGAGCCACCACACCTGGTCTCTCATTCTTTTCTAAATAACTGTCATTTTTTTTTTTTTTTTTAGCCAGTTCTCTATCAAAGGGCATTTATTTGGACTGCTTCCACATTTTTTTTTAAGCTAACTTATTCCCTGACAGACTTTTCTTCAACTCAGCATGACTTCAACTCTCCAACTACACCTGTTACCTTGAGTGTGAGTATTTGTATGTTCTTTTTAACAGATTGAAATAACTTGGGAAGTAG
ENSE00000812895	BNIP1_e3_C196T	AAAAACCAATCACTCTTGATTACTACAGGCAGGAGCCACCACACCTGGTCTCTCATTCTTTTCTAAATAACTGTCATTTTTTTTTTTTTTTTTAGCCAGTTCTCTATCAAAGGGCATTTATTTGGACTGCTTCCACATTTTTTTTTAAGCTAACTTATTCCCTGACAGACTTTTCTTCAACTCAGCATGACTTCAACTCTCCAACTACACCTGTTACCTTTAGTGTGAGTATTTGTATGTTCTTTTTAACAGATTGAAATAACTTGGGAAGTAG
ENSE00000812895	BNIP1_e3_del196to198	AAAAACCAATCACTCTTGATTACTACAGGCAGGAGCCACCACACCTGGTCTCTCATTCTTTTCTAAATAACTGTCATTTTTTTTTTTTTTTTTAGCCAGTTCTCTATCAAAGGGCATTTATTTGGACTGCTTCCACATTTTTTTTTAAGCTAACTTATTCCCTGACAGACTTTTCTTCAACTCAGCATGACTTCAACTCTCCAACTACACCTGTTACCTTTGTGAGTATTTGTATGTTCTTTTTAACAGATTGAAATAACTTGGGAAGTAG
ENSE00000812895	BNIP1_e3_C193G	AAAAACCAATCACTCTTGATTACTACAGGCAGGAGCCACCACACCTGGTCTCTCATTCTTTTCTAAATAACTGTCATTTTTTTTTTTTTTTTTAGCCAGTTCTCTATCAAAGGGCATTTATTTGGACTGCTTCCACATTTTTTTTTAAGCTAACTTATTCCCTGACAGACTTTTCTTCAACTCAGCATGACTTCAACTCTCCAACTACACCTGTTACGTTCAGTGTGAGTATTTGTATGTTCTTTTTAACAGATTGAAATAACTTGGGAAGTAG
ENSE00000812895	BNIP1_e3_del193to213	AAAAACCAATCACTCTTGATTACTACAGGCAGGAGCCACCACACCTGGTCTCTCATTCTTTTCTAAATAACTGTCATTTTTTTTTTTTTTTTTAGCCAGTTCTCTATCAAAGGGCATTTATTTGGACTGCTTCCACATTTTTTTTTAAGCTAACTTATTCCCTGACAGACTTTTCTTCAACTCAGCATGACTTCAACTCTCCAACTACACCTGTTACGTTCTTTTTAACAGATTGAAATAACTTGGGAAGTAG
ENSE00000812895	BNIP1_e3_del193to198	AAAAACCAATCACTCTTGATTACTACAGGCAGGAGCCACCACACCTGGTCTCTCATTCTTTTCTAAATAACTGTCATTTTTTTTTTTTTTTTTAGCCAGTTCTCTATCAAAGGGCATTTATTTGGACTGCTTCCACATTTTTTTTTAAGCTAACTTATTCCCTGACAGACTTTTCTTCAACTCAGCATGACTTCAACTCTCCAACTACACCTGTTACTGTGAGTATTTGTATGTTCTTTTTAACAGATTGAAATAACTTGGGAAGTAG
ENSE00000812895	BNIP1_e3_del192to192, del193to193	AAAAACCAATCACTCTTGATTACTACAGGCAGGAGCCACCACACCTGGTCTCTCATTCTTTTCTAAATAACTGTCATTTTTTTTTTTTTTTTTAGCCAGTTCTCTATCAAAGGGCATTTATTTGGACTGCTTCCACATTTTTTTTTAAGCTAACTTATTCCCTGACAGACTTTTCTTCAACTCAGCATGACTTCAACTCTCCAACTACACCTGTTACTTCAGTGTGAGTATTTGTATGTTCTTTTTAACAGATTGAAATAACTTGGGAAGTAG
ENSE00000812895	BNIP1_e3_C193T	AAAAACCAATCACTCTTGATTACTACAGGCAGGAGCCACCACACCTGGTCTCTCATTCTTTTCTAAATAACTGTCATTTTTTTTTTTTTTTTTAGCCAGTTCTCTATCAAAGGGCATTTATTTGGACTGCTTCCACATTTTTTTTTAAGCTAACTTATTCCCTGACAGACTTTTCTTCAACTCAGCATGACTTCAACTCTCCAACTACACCTGTTACTTTCAGTGTGAGTATTTGTATGTTCTTTTTAACAGATTGAAATAACTTGGGAAGTAG
ENSE00000812895	BNIP1_e3_C192G	AAAAACCAATCACTCTTGATTACTACAGGCAGGAGCCACCACACCTGGTCTCTCATTCTTTTCTAAATAACTGTCATTTTTTTTTTTTTTTTTAGCCAGTTCTCTATCAAAGGGCATTTATTTGGACTGCTTCCACATTTTTTTTTAAGCTAACTTATTCCCTGACAGACTTTTCTTCAACTCAGCATGACTTCAACTCTCCAACTACACCTGTTAGCTTCAGTGTGAGTATTTGTATGTTCTTTTTAACAGATTGAAATAACTTGGGAAGTAG
ENSE00000812895	BNIP1_e3_del191to196, del192to197	AAAAACCAATCACTCTTGATTACTACAGGCAGGAGCCACCACACCTGGTCTCTCATTCTTTTCTAAATAACTGTCATTTTTTTTTTTTTTTTTAGCCAGTTCTCTATCAAAGGGCATTTATTTGGACTGCTTCCACATTTTTTTTTAAGCTAACTTATTCCCTGACAGACTTTTCTTCAACTCAGCATGACTTCAACTCTCCAACTACACCTGTTAGTGTGAGTATTTGTATGTTCTTTTTAACAGATTGAAATAACTTGGGAAGTAG
ENSE00000812895	BNIP1_e3_del192to194	AAAAACCAATCACTCTTGATTACTACAGGCAGGAGCCACCACACCTGGTCTCTCATTCTTTTCTAAATAACTGTCATTTTTTTTTTTTTTTTTAGCCAGTTCTCTATCAAAGGGCATTTATTTGGACTGCTTCCACATTTTTTTTTAAGCTAACTTATTCCCTGACAGACTTTTCTTCAACTCAGCATGACTTCAACTCTCCAACTACACCTGTTATCAGTGTGAGTATTTGTATGTTCTTTTTAACAGATTGAAATAACTTGGGAAGTAG
ENSE00000812895	BNIP1_e3_C192T	AAAAACCAATCACTCTTGATTACTACAGGCAGGAGCCACCACACCTGGTCTCTCATTCTTTTCTAAATAACTGTCATTTTTTTTTTTTTTTTTAGCCAGTTCTCTATCAAAGGGCATTTATTTGGACTGCTTCCACATTTTTTTTTAAGCTAACTTATTCCCTGACAGACTTTTCTTCAACTCAGCATGACTTCAACTCTCCAACTACACCTGTTATCTTCAGTGTGAGTATTTGTATGTTCTTTTTAACAGATTGAAATAACTTGGGAAGTAG
ENSE00000812895	BNIP1_e3_del190to210, del191to211, del192to212	AAAAACCAATCACTCTTGATTACTACAGGCAGGAGCCACCACACCTGGTCTCTCATTCTTTTCTAAATAACTGTCATTTTTTTTTTTTTTTTTAGCCAGTTCTCTATCAAAGGGCATTTATTTGGACTGCTTCCACATTTTTTTTTAAGCTAACTTATTCCCTGACAGACTTTTCTTCAACTCAGCATGACTTCAACTCTCCAACTACACCTGTTATGTTCTTTTTAACAGATTGAAATAACTTGGGAAGTAG
ENSE00000812895	BNIP1_e3_A191C	AAAAACCAATCACTCTTGATTACTACAGGCAGGAGCCACCACACCTGGTCTCTCATTCTTTTCTAAATAACTGTCATTTTTTTTTTTTTTTTTAGCCAGTTCTCTATCAAAGGGCATTTATTTGGACTGCTTCCACATTTTTTTTTAAGCTAACTTATTCCCTGACAGACTTTTCTTCAACTCAGCATGACTTCAACTCTCCAACTACACCTGTTCCCTTCAGTGTGAGTATTTGTATGTTCTTTTTAACAGATTGAAATAACTTGGGAAGTAG
ENSE00000812895	BNIP1_e3_del191to191	AAAAACCAATCACTCTTGATTACTACAGGCAGGAGCCACCACACCTGGTCTCTCATTCTTTTCTAAATAACTGTCATTTTTTTTTTTTTTTTTAGCCAGTTCTCTATCAAAGGGCATTTATTTGGACTGCTTCCACATTTTTTTTTAAGCTAACTTATTCCCTGACAGACTTTTCTTCAACTCAGCATGACTTCAACTCTCCAACTACACCTGTTCCTTCAGTGTGAGTATTTGTATGTTCTTTTTAACAGATTGAAATAACTTGGGAAGTAG
ENSE00000812895	BNIP1_e3_A191G	AAAAACCAATCACTCTTGATTACTACAGGCAGGAGCCACCACACCTGGTCTCTCATTCTTTTCTAAATAACTGTCATTTTTTTTTTTTTTTTTAGCCAGTTCTCTATCAAAGGGCATTTATTTGGACTGCTTCCACATTTTTTTTTAAGCTAACTTATTCCCTGACAGACTTTTCTTCAACTCAGCATGACTTCAACTCTCCAACTACACCTGTTGCCTTCAGTGTGAGTATTTGTATGTTCTTTTTAACAGATTGAAATAACTTGGGAAGTAG
ENSE00000812895	BNIP1_e3_A191T	AAAAACCAATCACTCTTGATTACTACAGGCAGGAGCCACCACACCTGGTCTCTCATTCTTTTCTAAATAACTGTCATTTTTTTTTTTTTTTTTAGCCAGTTCTCTATCAAAGGGCATTTATTTGGACTGCTTCCACATTTTTTTTTAAGCTAACTTATTCCCTGACAGACTTTTCTTCAACTCAGCATGACTTCAACTCTCCAACTACACCTGTTTCCTTCAGTGTGAGTATTTGTATGTTCTTTTTAACAGATTGAAATAACTTGGGAAGTAG
ENSE00000812895	BNIP1_e3_del191to193	AAAAACCAATCACTCTTGATTACTACAGGCAGGAGCCACCACACCTGGTCTCTCATTCTTTTCTAAATAACTGTCATTTTTTTTTTTTTTTTTAGCCAGTTCTCTATCAAAGGGCATTTATTTGGACTGCTTCCACATTTTTTTTTAAGCTAACTTATTCCCTGACAGACTTTTCTTCAACTCAGCATGACTTCAACTCTCCAACTACACCTGTTTTCAGTGTGAGTATTTGTATGTTCTTTTTAACAGATTGAAATAACTTGGGAAGTAG
ENSE00000812895	BNIP1_e3_del187to207, del188to208	AAAAACCAATCACTCTTGATTACTACAGGCAGGAGCCACCACACCTGGTCTCTCATTCTTTTCTAAATAACTGTCATTTTTTTTTTTTTTTTTAGCCAGTTCTCTATCAAAGGGCATTTATTTGGACTGCTTCCACATTTTTTTTTAAGCTAACTTATTCCCTGACAGACTTTTCTTCAACTCAGCATGACTTCAACTCTCCAACTACACCTTGTATGTTCTTTTTAACAGATTGAAATAACTTGGGAAGTAG
ENSE00000812895	BNIP1_e3_del188to188	AAAAACCAATCACTCTTGATTACTACAGGCAGGAGCCACCACACCTGGTCTCTCATTCTTTTCTAAATAACTGTCATTTTTTTTTTTTTTTTTAGCCAGTTCTCTATCAAAGGGCATTTATTTGGACTGCTTCCACATTTTTTTTTAAGCTAACTTATTCCCTGACAGACTTTTCTTCAACTCAGCATGACTTCAACTCTCCAACTACACCTTTACCTTCAGTGTGAGTATTTGTATGTTCTTTTTAACAGATTGAAATAACTTGGGAAGTAG
ENSE00000812895	BNIP1_e3_del188to193	AAAAACCAATCACTCTTGATTACTACAGGCAGGAGCCACCACACCTGGTCTCTCATTCTTTTCTAAATAACTGTCATTTTTTTTTTTTTTTTTAGCCAGTTCTCTATCAAAGGGCATTTATTTGGACTGCTTCCACATTTTTTTTTAAGCTAACTTATTCCCTGACAGACTTTTCTTCAACTCAGCATGACTTCAACTCTCCAACTACACCTTTCAGTGTGAGTATTTGTATGTTCTTTTTAACAGATTGAAATAACTTGGGAAGTAG
ENSE00000812895	BNIP1_e3_G188T	AAAAACCAATCACTCTTGATTACTACAGGCAGGAGCCACCACACCTGGTCTCTCATTCTTTTCTAAATAACTGTCATTTTTTTTTTTTTTTTTAGCCAGTTCTCTATCAAAGGGCATTTATTTGGACTGCTTCCACATTTTTTTTTAAGCTAACTTATTCCCTGACAGACTTTTCTTCAACTCAGCATGACTTCAACTCTCCAACTACACCTTTTACCTTCAGTGTGAGTATTTGTATGTTCTTTTTAACAGATTGAAATAACTTGGGAAGTAG
ENSE00000812895	BNIP1_e3_C186G	AAAAACCAATCACTCTTGATTACTACAGGCAGGAGCCACCACACCTGGTCTCTCATTCTTTTCTAAATAACTGTCATTTTTTTTTTTTTTTTTAGCCAGTTCTCTATCAAAGGGCATTTATTTGGACTGCTTCCACATTTTTTTTTAAGCTAACTTATTCCCTGACAGACTTTTCTTCAACTCAGCATGACTTCAACTCTCCAACTACACGTGTTACCTTCAGTGTGAGTATTTGTATGTTCTTTTTAACAGATTGAAATAACTTGGGAAGTAG
ENSE00000812895	BNIP1_e3_del185to185, del186to186	AAAAACCAATCACTCTTGATTACTACAGGCAGGAGCCACCACACCTGGTCTCTCATTCTTTTCTAAATAACTGTCATTTTTTTTTTTTTTTTTAGCCAGTTCTCTATCAAAGGGCATTTATTTGGACTGCTTCCACATTTTTTTTTAAGCTAACTTATTCCCTGACAGACTTTTCTTCAACTCAGCATGACTTCAACTCTCCAACTACACTGTTACCTTCAGTGTGAGTATTTGTATGTTCTTTTTAACAGATTGAAATAACTTGGGAAGTAG
ENSE00000812895	BNIP1_e3_del186to188	AAAAACCAATCACTCTTGATTACTACAGGCAGGAGCCACCACACCTGGTCTCTCATTCTTTTCTAAATAACTGTCATTTTTTTTTTTTTTTTTAGCCAGTTCTCTATCAAAGGGCATTTATTTGGACTGCTTCCACATTTTTTTTTAAGCTAACTTATTCCCTGACAGACTTTTCTTCAACTCAGCATGACTTCAACTCTCCAACTACACTTACCTTCAGTGTGAGTATTTGTATGTTCTTTTTAACAGATTGAAATAACTTGGGAAGTAG
ENSE00000812895	BNIP1_e3_C186T	AAAAACCAATCACTCTTGATTACTACAGGCAGGAGCCACCACACCTGGTCTCTCATTCTTTTCTAAATAACTGTCATTTTTTTTTTTTTTTTTAGCCAGTTCTCTATCAAAGGGCATTTATTTGGACTGCTTCCACATTTTTTTTTAAGCTAACTTATTCCCTGACAGACTTTTCTTCAACTCAGCATGACTTCAACTCTCCAACTACACTTGTTACCTTCAGTGTGAGTATTTGTATGTTCTTTTTAACAGATTGAAATAACTTGGGAAGTAG
ENSE00000812895	BNIP1_e3_del186to206	AAAAACCAATCACTCTTGATTACTACAGGCAGGAGCCACCACACCTGGTCTCTCATTCTTTTCTAAATAACTGTCATTTTTTTTTTTTTTTTTAGCCAGTTCTCTATCAAAGGGCATTTATTTGGACTGCTTCCACATTTTTTTTTAAGCTAACTTATTCCCTGACAGACTTTTCTTCAACTCAGCATGACTTCAACTCTCCAACTACACTTTGTATGTTCTTTTTAACAGATTGAAATAACTTGGGAAGTAG
ENSE00000812895	BNIP1_e3_C185G	AAAAACCAATCACTCTTGATTACTACAGGCAGGAGCCACCACACCTGGTCTCTCATTCTTTTCTAAATAACTGTCATTTTTTTTTTTTTTTTTAGCCAGTTCTCTATCAAAGGGCATTTATTTGGACTGCTTCCACATTTTTTTTTAAGCTAACTTATTCCCTGACAGACTTTTCTTCAACTCAGCATGACTTCAACTCTCCAACTACAGCTGTTACCTTCAGTGTGAGTATTTGTATGTTCTTTTTAACAGATTGAAATAACTTGGGAAGTAG
ENSE00000812895	BNIP1_e3_del185to187	AAAAACCAATCACTCTTGATTACTACAGGCAGGAGCCACCACACCTGGTCTCTCATTCTTTTCTAAATAACTGTCATTTTTTTTTTTTTTTTTAGCCAGTTCTCTATCAAAGGGCATTTATTTGGACTGCTTCCACATTTTTTTTTAAGCTAACTTATTCCCTGACAGACTTTTCTTCAACTCAGCATGACTTCAACTCTCCAACTACAGTTACCTTCAGTGTGAGTATTTGTATGTTCTTTTTAACAGATTGAAATAACTTGGGAAGTAG
ENSE00000812895	BNIP1_e3_C185T	AAAAACCAATCACTCTTGATTACTACAGGCAGGAGCCACCACACCTGGTCTCTCATTCTTTTCTAAATAACTGTCATTTTTTTTTTTTTTTTTAGCCAGTTCTCTATCAAAGGGCATTTATTTGGACTGCTTCCACATTTTTTTTTAAGCTAACTTATTCCCTGACAGACTTTTCTTCAACTCAGCATGACTTCAACTCTCCAACTACATCTGTTACCTTCAGTGTGAGTATTTGTATGTTCTTTTTAACAGATTGAAATAACTTGGGAAGTAG
ENSE00000812895	BNIP1_e3_A184C	AAAAACCAATCACTCTTGATTACTACAGGCAGGAGCCACCACACCTGGTCTCTCATTCTTTTCTAAATAACTGTCATTTTTTTTTTTTTTTTTAGCCAGTTCTCTATCAAAGGGCATTTATTTGGACTGCTTCCACATTTTTTTTTAAGCTAACTTATTCCCTGACAGACTTTTCTTCAACTCAGCATGACTTCAACTCTCCAACTACCCCTGTTACCTTCAGTGTGAGTATTTGTATGTTCTTTTTAACAGATTGAAATAACTTGGGAAGTAG
ENSE00000812895	BNIP1_e3_del184to184	AAAAACCAATCACTCTTGATTACTACAGGCAGGAGCCACCACACCTGGTCTCTCATTCTTTTCTAAATAACTGTCATTTTTTTTTTTTTTTTTAGCCAGTTCTCTATCAAAGGGCATTTATTTGGACTGCTTCCACATTTTTTTTTAAGCTAACTTATTCCCTGACAGACTTTTCTTCAACTCAGCATGACTTCAACTCTCCAACTACCCTGTTACCTTCAGTGTGAGTATTTGTATGTTCTTTTTAACAGATTGAAATAACTTGGGAAGTAG
ENSE00000812895	BNIP1_e3_A184G	AAAAACCAATCACTCTTGATTACTACAGGCAGGAGCCACCACACCTGGTCTCTCATTCTTTTCTAAATAACTGTCATTTTTTTTTTTTTTTTTAGCCAGTTCTCTATCAAAGGGCATTTATTTGGACTGCTTCCACATTTTTTTTTAAGCTAACTTATTCCCTGACAGACTTTTCTTCAACTCAGCATGACTTCAACTCTCCAACTACGCCTGTTACCTTCAGTGTGAGTATTTGTATGTTCTTTTTAACAGATTGAAATAACTTGGGAAGTAG
ENSE00000812895	BNIP1_e3_del184to189	AAAAACCAATCACTCTTGATTACTACAGGCAGGAGCCACCACACCTGGTCTCTCATTCTTTTCTAAATAACTGTCATTTTTTTTTTTTTTTTTAGCCAGTTCTCTATCAAAGGGCATTTATTTGGACTGCTTCCACATTTTTTTTTAAGCTAACTTATTCCCTGACAGACTTTTCTTCAACTCAGCATGACTTCAACTCTCCAACTACTACCTTCAGTGTGAGTATTTGTATGTTCTTTTTAACAGATTGAAATAACTTGGGAAGTAG
ENSE00000812895	BNIP1_e3_del184to204	AAAAACCAATCACTCTTGATTACTACAGGCAGGAGCCACCACACCTGGTCTCTCATTCTTTTCTAAATAACTGTCATTTTTTTTTTTTTTTTTAGCCAGTTCTCTATCAAAGGGCATTTATTTGGACTGCTTCCACATTTTTTTTTAAGCTAACTTATTCCCTGACAGACTTTTCTTCAACTCAGCATGACTTCAACTCTCCAACTACTATTTGTATGTTCTTTTTAACAGATTGAAATAACTTGGGAAGTAG
ENSE00000812895	BNIP1_e3_A184T	AAAAACCAATCACTCTTGATTACTACAGGCAGGAGCCACCACACCTGGTCTCTCATTCTTTTCTAAATAACTGTCATTTTTTTTTTTTTTTTTAGCCAGTTCTCTATCAAAGGGCATTTATTTGGACTGCTTCCACATTTTTTTTTAAGCTAACTTATTCCCTGACAGACTTTTCTTCAACTCAGCATGACTTCAACTCTCCAACTACTCCTGTTACCTTCAGTGTGAGTATTTGTATGTTCTTTTTAACAGATTGAAATAACTTGGGAAGTAG
ENSE00000812895	BNIP1_e3_del183to185, del184to186	AAAAACCAATCACTCTTGATTACTACAGGCAGGAGCCACCACACCTGGTCTCTCATTCTTTTCTAAATAACTGTCATTTTTTTTTTTTTTTTTAGCCAGTTCTCTATCAAAGGGCATTTATTTGGACTGCTTCCACATTTTTTTTTAAGCTAACTTATTCCCTGACAGACTTTTCTTCAACTCAGCATGACTTCAACTCTCCAACTACTGTTACCTTCAGTGTGAGTATTTGTATGTTCTTTTTAACAGATTGAAATAACTTGGGAAGTAG
ENSE00000812895	BNIP1_e3_C183G	AAAAACCAATCACTCTTGATTACTACAGGCAGGAGCCACCACACCTGGTCTCTCATTCTTTTCTAAATAACTGTCATTTTTTTTTTTTTTTTTAGCCAGTTCTCTATCAAAGGGCATTTATTTGGACTGCTTCCACATTTTTTTTTAAGCTAACTTATTCCCTGACAGACTTTTCTTCAACTCAGCATGACTTCAACTCTCCAACTAGACCTGTTACCTTCAGTGTGAGTATTTGTATGTTCTTTTTAACAGATTGAAATAACTTGGGAAGTAG
ENSE00000812895	BNIP1_e3_del182to202, del183to203	AAAAACCAATCACTCTTGATTACTACAGGCAGGAGCCACCACACCTGGTCTCTCATTCTTTTCTAAATAACTGTCATTTTTTTTTTTTTTTTTAGCCAGTTCTCTATCAAAGGGCATTTATTTGGACTGCTTCCACATTTTTTTTTAAGCTAACTTATTCCCTGACAGACTTTTCTTCAACTCAGCATGACTTCAACTCTCCAACTAGTATTTGTATGTTCTTTTTAACAGATTGAAATAACTTGGGAAGTAG
ENSE00000812895	BNIP1_e3_C183T	AAAAACCAATCACTCTTGATTACTACAGGCAGGAGCCACCACACCTGGTCTCTCATTCTTTTCTAAATAACTGTCATTTTTTTTTTTTTTTTTAGCCAGTTCTCTATCAAAGGGCATTTATTTGGACTGCTTCCACATTTTTTTTTAAGCTAACTTATTCCCTGACAGACTTTTCTTCAACTCAGCATGACTTCAACTCTCCAACTATACCTGTTACCTTCAGTGTGAGTATTTGTATGTTCTTTTTAACAGATTGAAATAACTTGGGAAGTAG
ENSE00000812895	BNIP1_e3_del183to188	AAAAACCAATCACTCTTGATTACTACAGGCAGGAGCCACCACACCTGGTCTCTCATTCTTTTCTAAATAACTGTCATTTTTTTTTTTTTTTTTAGCCAGTTCTCTATCAAAGGGCATTTATTTGGACTGCTTCCACATTTTTTTTTAAGCTAACTTATTCCCTGACAGACTTTTCTTCAACTCAGCATGACTTCAACTCTCCAACTATTACCTTCAGTGTGAGTATTTGTATGTTCTTTTTAACAGATTGAAATAACTTGGGAAGTAG
ENSE00000812895	BNIP1_e3_del182to182	AAAAACCAATCACTCTTGATTACTACAGGCAGGAGCCACCACACCTGGTCTCTCATTCTTTTCTAAATAACTGTCATTTTTTTTTTTTTTTTTAGCCAGTTCTCTATCAAAGGGCATTTATTTGGACTGCTTCCACATTTTTTTTTAAGCTAACTTATTCCCTGACAGACTTTTCTTCAACTCAGCATGACTTCAACTCTCCAACTCACCTGTTACCTTCAGTGTGAGTATTTGTATGTTCTTTTTAACAGATTGAAATAACTTGGGAAGTAG
ENSE00000812895	BNIP1_e3_A182C	AAAAACCAATCACTCTTGATTACTACAGGCAGGAGCCACCACACCTGGTCTCTCATTCTTTTCTAAATAACTGTCATTTTTTTTTTTTTTTTTAGCCAGTTCTCTATCAAAGGGCATTTATTTGGACTGCTTCCACATTTTTTTTTAAGCTAACTTATTCCCTGACAGACTTTTCTTCAACTCAGCATGACTTCAACTCTCCAACTCCACCTGTTACCTTCAGTGTGAGTATTTGTATGTTCTTTTTAACAGATTGAAATAACTTGGGAAGTAG
ENSE00000812895	BNIP1_e3_del182to184	AAAAACCAATCACTCTTGATTACTACAGGCAGGAGCCACCACACCTGGTCTCTCATTCTTTTCTAAATAACTGTCATTTTTTTTTTTTTTTTTAGCCAGTTCTCTATCAAAGGGCATTTATTTGGACTGCTTCCACATTTTTTTTTAAGCTAACTTATTCCCTGACAGACTTTTCTTCAACTCAGCATGACTTCAACTCTCCAACTCCTGTTACCTTCAGTGTGAGTATTTGTATGTTCTTTTTAACAGATTGAAATAACTTGGGAAGTAG
ENSE00000812895	BNIP1_e3_A182G	AAAAACCAATCACTCTTGATTACTACAGGCAGGAGCCACCACACCTGGTCTCTCATTCTTTTCTAAATAACTGTCATTTTTTTTTTTTTTTTTAGCCAGTTCTCTATCAAAGGGCATTTATTTGGACTGCTTCCACATTTTTTTTTAAGCTAACTTATTCCCTGACAGACTTTTCTTCAACTCAGCATGACTTCAACTCTCCAACTGCACCTGTTACCTTCAGTGTGAGTATTTGTATGTTCTTTTTAACAGATTGAAATAACTTGGGAAGTAG
ENSE00000812895	BNIP1_e3_del180to185, del181to186, del182to187	AAAAACCAATCACTCTTGATTACTACAGGCAGGAGCCACCACACCTGGTCTCTCATTCTTTTCTAAATAACTGTCATTTTTTTTTTTTTTTTTAGCCAGTTCTCTATCAAAGGGCATTTATTTGGACTGCTTCCACATTTTTTTTTAAGCTAACTTATTCCCTGACAGACTTTTCTTCAACTCAGCATGACTTCAACTCTCCAACTGTTACCTTCAGTGTGAGTATTTGTATGTTCTTTTTAACAGATTGAAATAACTTGGGAAGTAG
ENSE00000812895	BNIP1_e3_A182T	AAAAACCAATCACTCTTGATTACTACAGGCAGGAGCCACCACACCTGGTCTCTCATTCTTTTCTAAATAACTGTCATTTTTTTTTTTTTTTTTAGCCAGTTCTCTATCAAAGGGCATTTATTTGGACTGCTTCCACATTTTTTTTTAAGCTAACTTATTCCCTGACAGACTTTTCTTCAACTCAGCATGACTTCAACTCTCCAACTTCACCTGTTACCTTCAGTGTGAGTATTTGTATGTTCTTTTTAACAGATTGAAATAACTTGGGAAGTAG
ENSE00000812895	BNIP1_e3_C180G	AAAAACCAATCACTCTTGATTACTACAGGCAGGAGCCACCACACCTGGTCTCTCATTCTTTTCTAAATAACTGTCATTTTTTTTTTTTTTTTTAGCCAGTTCTCTATCAAAGGGCATTTATTTGGACTGCTTCCACATTTTTTTTTAAGCTAACTTATTCCCTGACAGACTTTTCTTCAACTCAGCATGACTTCAACTCTCCAAGTACACCTGTTACCTTCAGTGTGAGTATTTGTATGTTCTTTTTAACAGATTGAAATAACTTGGGAAGTAG
ENSE00000812895	BNIP1_e3_del180to180	AAAAACCAATCACTCTTGATTACTACAGGCAGGAGCCACCACACCTGGTCTCTCATTCTTTTCTAAATAACTGTCATTTTTTTTTTTTTTTTTAGCCAGTTCTCTATCAAAGGGCATTTATTTGGACTGCTTCCACATTTTTTTTTAAGCTAACTTATTCCCTGACAGACTTTTCTTCAACTCAGCATGACTTCAACTCTCCAATACACCTGTTACCTTCAGTGTGAGTATTTGTATGTTCTTTTTAACAGATTGAAATAACTTGGGAAGTAG
ENSE00000812895	BNIP1_e3_del180to200	AAAAACCAATCACTCTTGATTACTACAGGCAGGAGCCACCACACCTGGTCTCTCATTCTTTTCTAAATAACTGTCATTTTTTTTTTTTTTTTTAGCCAGTTCTCTATCAAAGGGCATTTATTTGGACTGCTTCCACATTTTTTTTTAAGCTAACTTATTCCCTGACAGACTTTTCTTCAACTCAGCATGACTTCAACTCTCCAATGAGTATTTGTATGTTCTTTTTAACAGATTGAAATAACTTGGGAAGTAG
ENSE00000812895	BNIP1_e3_C180T	AAAAACCAATCACTCTTGATTACTACAGGCAGGAGCCACCACACCTGGTCTCTCATTCTTTTCTAAATAACTGTCATTTTTTTTTTTTTTTTTAGCCAGTTCTCTATCAAAGGGCATTTATTTGGACTGCTTCCACATTTTTTTTTAAGCTAACTTATTCCCTGACAGACTTTTCTTCAACTCAGCATGACTTCAACTCTCCAATTACACCTGTTACCTTCAGTGTGAGTATTTGTATGTTCTTTTTAACAGATTGAAATAACTTGGGAAGTAG
ENSE00000812895	BNIP1_e3_A179C	AAAAACCAATCACTCTTGATTACTACAGGCAGGAGCCACCACACCTGGTCTCTCATTCTTTTCTAAATAACTGTCATTTTTTTTTTTTTTTTTAGCCAGTTCTCTATCAAAGGGCATTTATTTGGACTGCTTCCACATTTTTTTTTAAGCTAACTTATTCCCTGACAGACTTTTCTTCAACTCAGCATGACTTCAACTCTCCACCTACACCTGTTACCTTCAGTGTGAGTATTTGTATGTTCTTTTTAACAGATTGAAATAACTTGGGAAGTAG
ENSE00000812895	BNIP1_e3_del177to182, del178to183, del179to184	AAAAACCAATCACTCTTGATTACTACAGGCAGGAGCCACCACACCTGGTCTCTCATTCTTTTCTAAATAACTGTCATTTTTTTTTTTTTTTTTAGCCAGTTCTCTATCAAAGGGCATTTATTTGGACTGCTTCCACATTTTTTTTTAAGCTAACTTATTCCCTGACAGACTTTTCTTCAACTCAGCATGACTTCAACTCTCCACCTGTTACCTTCAGTGTGAGTATTTGTATGTTCTTTTTAACAGATTGAAATAACTTGGGAAGTAG
ENSE00000812895	BNIP1_e3_del178to178, del179to179	AAAAACCAATCACTCTTGATTACTACAGGCAGGAGCCACCACACCTGGTCTCTCATTCTTTTCTAAATAACTGTCATTTTTTTTTTTTTTTTTAGCCAGTTCTCTATCAAAGGGCATTTATTTGGACTGCTTCCACATTTTTTTTTAAGCTAACTTATTCCCTGACAGACTTTTCTTCAACTCAGCATGACTTCAACTCTCCACTACACCTGTTACCTTCAGTGTGAGTATTTGTATGTTCTTTTTAACAGATTGAAATAACTTGGGAAGTAG
ENSE00000812895	BNIP1_e3_A179G	AAAAACCAATCACTCTTGATTACTACAGGCAGGAGCCACCACACCTGGTCTCTCATTCTTTTCTAAATAACTGTCATTTTTTTTTTTTTTTTTAGCCAGTTCTCTATCAAAGGGCATTTATTTGGACTGCTTCCACATTTTTTTTTAAGCTAACTTATTCCCTGACAGACTTTTCTTCAACTCAGCATGACTTCAACTCTCCAGCTACACCTGTTACCTTCAGTGTGAGTATTTGTATGTTCTTTTTAACAGATTGAAATAACTTGGGAAGTAG
ENSE00000812895	BNIP1_e3_del179to199	AAAAACCAATCACTCTTGATTACTACAGGCAGGAGCCACCACACCTGGTCTCTCATTCTTTTCTAAATAACTGTCATTTTTTTTTTTTTTTTTAGCCAGTTCTCTATCAAAGGGCATTTATTTGGACTGCTTCCACATTTTTTTTTAAGCTAACTTATTCCCTGACAGACTTTTCTTCAACTCAGCATGACTTCAACTCTCCAGTGAGTATTTGTATGTTCTTTTTAACAGATTGAAATAACTTGGGAAGTAG
ENSE00000812895	BNIP1_e3_A179T	AAAAACCAATCACTCTTGATTACTACAGGCAGGAGCCACCACACCTGGTCTCTCATTCTTTTCTAAATAACTGTCATTTTTTTTTTTTTTTTTAGCCAGTTCTCTATCAAAGGGCATTTATTTGGACTGCTTCCACATTTTTTTTTAAGCTAACTTATTCCCTGACAGACTTTTCTTCAACTCAGCATGACTTCAACTCTCCATCTACACCTGTTACCTTCAGTGTGAGTATTTGTATGTTCTTTTTAACAGATTGAAATAACTTGGGAAGTAG
ENSE00000812895	BNIP1_e3_A178C	AAAAACCAATCACTCTTGATTACTACAGGCAGGAGCCACCACACCTGGTCTCTCATTCTTTTCTAAATAACTGTCATTTTTTTTTTTTTTTTTAGCCAGTTCTCTATCAAAGGGCATTTATTTGGACTGCTTCCACATTTTTTTTTAAGCTAACTTATTCCCTGACAGACTTTTCTTCAACTCAGCATGACTTCAACTCTCCCACTACACCTGTTACCTTCAGTGTGAGTATTTGTATGTTCTTTTTAACAGATTGAAATAACTTGGGAAGTAG
ENSE00000812895	BNIP1_e3_A178G	AAAAACCAATCACTCTTGATTACTACAGGCAGGAGCCACCACACCTGGTCTCTCATTCTTTTCTAAATAACTGTCATTTTTTTTTTTTTTTTTAGCCAGTTCTCTATCAAAGGGCATTTATTTGGACTGCTTCCACATTTTTTTTTAAGCTAACTTATTCCCTGACAGACTTTTCTTCAACTCAGCATGACTTCAACTCTCCGACTACACCTGTTACCTTCAGTGTGAGTATTTGTATGTTCTTTTTAACAGATTGAAATAACTTGGGAAGTAG
ENSE00000812895	BNIP1_e3_del177to179, del178to180	AAAAACCAATCACTCTTGATTACTACAGGCAGGAGCCACCACACCTGGTCTCTCATTCTTTTCTAAATAACTGTCATTTTTTTTTTTTTTTTTAGCCAGTTCTCTATCAAAGGGCATTTATTTGGACTGCTTCCACATTTTTTTTTAAGCTAACTTATTCCCTGACAGACTTTTCTTCAACTCAGCATGACTTCAACTCTCCTACACCTGTTACCTTCAGTGTGAGTATTTGTATGTTCTTTTTAACAGATTGAAATAACTTGGGAAGTAG
ENSE00000812895	BNIP1_e3_A178T	AAAAACCAATCACTCTTGATTACTACAGGCAGGAGCCACCACACCTGGTCTCTCATTCTTTTCTAAATAACTGTCATTTTTTTTTTTTTTTTTAGCCAGTTCTCTATCAAAGGGCATTTATTTGGACTGCTTCCACATTTTTTTTTAAGCTAACTTATTCCCTGACAGACTTTTCTTCAACTCAGCATGACTTCAACTCTCCTACTACACCTGTTACCTTCAGTGTGAGTATTTGTATGTTCTTTTTAACAGATTGAAATAACTTGGGAAGTAG
ENSE00000812895	BNIP1_e3_del178to198	AAAAACCAATCACTCTTGATTACTACAGGCAGGAGCCACCACACCTGGTCTCTCATTCTTTTCTAAATAACTGTCATTTTTTTTTTTTTTTTTAGCCAGTTCTCTATCAAAGGGCATTTATTTGGACTGCTTCCACATTTTTTTTTAAGCTAACTTATTCCCTGACAGACTTTTCTTCAACTCAGCATGACTTCAACTCTCCTGTGAGTATTTGTATGTTCTTTTTAACAGATTGAAATAACTTGGGAAGTAG
ENSE00000812895	BNIP1_e3_C177G	AAAAACCAATCACTCTTGATTACTACAGGCAGGAGCCACCACACCTGGTCTCTCATTCTTTTCTAAATAACTGTCATTTTTTTTTTTTTTTTTAGCCAGTTCTCTATCAAAGGGCATTTATTTGGACTGCTTCCACATTTTTTTTTAAGCTAACTTATTCCCTGACAGACTTTTCTTCAACTCAGCATGACTTCAACTCTCGAACTACACCTGTTACCTTCAGTGTGAGTATTTGTATGTTCTTTTTAACAGATTGAAATAACTTGGGAAGTAG
ENSE00000812895	BNIP1_e3_del177to197	AAAAACCAATCACTCTTGATTACTACAGGCAGGAGCCACCACACCTGGTCTCTCATTCTTTTCTAAATAACTGTCATTTTTTTTTTTTTTTTTAGCCAGTTCTCTATCAAAGGGCATTTATTTGGACTGCTTCCACATTTTTTTTTAAGCTAACTTATTCCCTGACAGACTTTTCTTCAACTCAGCATGACTTCAACTCTCGTGTGAGTATTTGTATGTTCTTTTTAACAGATTGAAATAACTTGGGAAGTAG
ENSE00000812895	BNIP1_e3_C177T	AAAAACCAATCACTCTTGATTACTACAGGCAGGAGCCACCACACCTGGTCTCTCATTCTTTTCTAAATAACTGTCATTTTTTTTTTTTTTTTTAGCCAGTTCTCTATCAAAGGGCATTTATTTGGACTGCTTCCACATTTTTTTTTAAGCTAACTTATTCCCTGACAGACTTTTCTTCAACTCAGCATGACTTCAACTCTCTAACTACACCTGTTACCTTCAGTGTGAGTATTTGTATGTTCTTTTTAACAGATTGAAATAACTTGGGAAGTAG
ENSE00000812895	BNIP1_e3_C176G	AAAAACCAATCACTCTTGATTACTACAGGCAGGAGCCACCACACCTGGTCTCTCATTCTTTTCTAAATAACTGTCATTTTTTTTTTTTTTTTTAGCCAGTTCTCTATCAAAGGGCATTTATTTGGACTGCTTCCACATTTTTTTTTAAGCTAACTTATTCCCTGACAGACTTTTCTTCAACTCAGCATGACTTCAACTCTGCAACTACACCTGTTACCTTCAGTGTGAGTATTTGTATGTTCTTTTTAACAGATTGAAATAACTTGGGAAGTAG
ENSE00000812895	BNIP1_e3_C176T	AAAAACCAATCACTCTTGATTACTACAGGCAGGAGCCACCACACCTGGTCTCTCATTCTTTTCTAAATAACTGTCATTTTTTTTTTTTTTTTTAGCCAGTTCTCTATCAAAGGGCATTTATTTGGACTGCTTCCACATTTTTTTTTAAGCTAACTTATTCCCTGACAGACTTTTCTTCAACTCAGCATGACTTCAACTCTTCAACTACACCTGTTACCTTCAGTGTGAGTATTTGTATGTTCTTTTTAACAGATTGAAATAACTTGGGAAGTAG
ENSE00000812895	BNIP1_e3_C174G	AAAAACCAATCACTCTTGATTACTACAGGCAGGAGCCACCACACCTGGTCTCTCATTCTTTTCTAAATAACTGTCATTTTTTTTTTTTTTTTTAGCCAGTTCTCTATCAAAGGGCATTTATTTGGACTGCTTCCACATTTTTTTTTAAGCTAACTTATTCCCTGACAGACTTTTCTTCAACTCAGCATGACTTCAACTGTCCAACTACACCTGTTACCTTCAGTGTGAGTATTTGTATGTTCTTTTTAACAGATTGAAATAACTTGGGAAGTAG
ENSE00000812895	BNIP1_e3_del172to192, del173to193, del174to194	AAAAACCAATCACTCTTGATTACTACAGGCAGGAGCCACCACACCTGGTCTCTCATTCTTTTCTAAATAACTGTCATTTTTTTTTTTTTTTTTAGCCAGTTCTCTATCAAAGGGCATTTATTTGGACTGCTTCCACATTTTTTTTTAAGCTAACTTATTCCCTGACAGACTTTTCTTCAACTCAGCATGACTTCAACTTCAGTGTGAGTATTTGTATGTTCTTTTTAACAGATTGAAATAACTTGGGAAGTAG
ENSE00000812895	BNIP1_e3_del174to174	AAAAACCAATCACTCTTGATTACTACAGGCAGGAGCCACCACACCTGGTCTCTCATTCTTTTCTAAATAACTGTCATTTTTTTTTTTTTTTTTAGCCAGTTCTCTATCAAAGGGCATTTATTTGGACTGCTTCCACATTTTTTTTTAAGCTAACTTATTCCCTGACAGACTTTTCTTCAACTCAGCATGACTTCAACTTCCAACTACACCTGTTACCTTCAGTGTGAGTATTTGTATGTTCTTTTTAACAGATTGAAATAACTTGGGAAGTAG
ENSE00000812895	BNIP1_e3_C174T	AAAAACCAATCACTCTTGATTACTACAGGCAGGAGCCACCACACCTGGTCTCTCATTCTTTTCTAAATAACTGTCATTTTTTTTTTTTTTTTTAGCCAGTTCTCTATCAAAGGGCATTTATTTGGACTGCTTCCACATTTTTTTTTAAGCTAACTTATTCCCTGACAGACTTTTCTTCAACTCAGCATGACTTCAACTTTCCAACTACACCTGTTACCTTCAGTGTGAGTATTTGTATGTTCTTTTTAACAGATTGAAATAACTTGGGAAGTAG
ENSE00000812895	BNIP1_e3_C172G	AAAAACCAATCACTCTTGATTACTACAGGCAGGAGCCACCACACCTGGTCTCTCATTCTTTTCTAAATAACTGTCATTTTTTTTTTTTTTTTTAGCCAGTTCTCTATCAAAGGGCATTTATTTGGACTGCTTCCACATTTTTTTTTAAGCTAACTTATTCCCTGACAGACTTTTCTTCAACTCAGCATGACTTCAAGTCTCCAACTACACCTGTTACCTTCAGTGTGAGTATTTGTATGTTCTTTTTAACAGATTGAAATAACTTGGGAAGTAG
ENSE00000812895	BNIP1_e3_del172to174	AAAAACCAATCACTCTTGATTACTACAGGCAGGAGCCACCACACCTGGTCTCTCATTCTTTTCTAAATAACTGTCATTTTTTTTTTTTTTTTTAGCCAGTTCTCTATCAAAGGGCATTTATTTGGACTGCTTCCACATTTTTTTTTAAGCTAACTTATTCCCTGACAGACTTTTCTTCAACTCAGCATGACTTCAATCCAACTACACCTGTTACCTTCAGTGTGAGTATTTGTATGTTCTTTTTAACAGATTGAAATAACTTGGGAAGTAG
ENSE00000812895	BNIP1_e3_del172to172	AAAAACCAATCACTCTTGATTACTACAGGCAGGAGCCACCACACCTGGTCTCTCATTCTTTTCTAAATAACTGTCATTTTTTTTTTTTTTTTTAGCCAGTTCTCTATCAAAGGGCATTTATTTGGACTGCTTCCACATTTTTTTTTAAGCTAACTTATTCCCTGACAGACTTTTCTTCAACTCAGCATGACTTCAATCTCCAACTACACCTGTTACCTTCAGTGTGAGTATTTGTATGTTCTTTTTAACAGATTGAAATAACTTGGGAAGTAG
ENSE00000812895	BNIP1_e3_C172T	AAAAACCAATCACTCTTGATTACTACAGGCAGGAGCCACCACACCTGGTCTCTCATTCTTTTCTAAATAACTGTCATTTTTTTTTTTTTTTTTAGCCAGTTCTCTATCAAAGGGCATTTATTTGGACTGCTTCCACATTTTTTTTTAAGCTAACTTATTCCCTGACAGACTTTTCTTCAACTCAGCATGACTTCAATTCTCCAACTACACCTGTTACCTTCAGTGTGAGTATTTGTATGTTCTTTTTAACAGATTGAAATAACTTGGGAAGTAG
ENSE00000812895	BNIP1_e3_del171to176	AAAAACCAATCACTCTTGATTACTACAGGCAGGAGCCACCACACCTGGTCTCTCATTCTTTTCTAAATAACTGTCATTTTTTTTTTTTTTTTTAGCCAGTTCTCTATCAAAGGGCATTTATTTGGACTGCTTCCACATTTTTTTTTAAGCTAACTTATTCCCTGACAGACTTTTCTTCAACTCAGCATGACTTCACAACTACACCTGTTACCTTCAGTGTGAGTATTTGTATGTTCTTTTTAACAGATTGAAATAACTTGGGAAGTAG
ENSE00000812895	BNIP1_e3_A171C	AAAAACCAATCACTCTTGATTACTACAGGCAGGAGCCACCACACCTGGTCTCTCATTCTTTTCTAAATAACTGTCATTTTTTTTTTTTTTTTTAGCCAGTTCTCTATCAAAGGGCATTTATTTGGACTGCTTCCACATTTTTTTTTAAGCTAACTTATTCCCTGACAGACTTTTCTTCAACTCAGCATGACTTCACCTCTCCAACTACACCTGTTACCTTCAGTGTGAGTATTTGTATGTTCTTTTTAACAGATTGAAATAACTTGGGAAGTAG
ENSE00000812895	BNIP1_e3_del170to190, del171to191	AAAAACCAATCACTCTTGATTACTACAGGCAGGAGCCACCACACCTGGTCTCTCATTCTTTTCTAAATAACTGTCATTTTTTTTTTTTTTTTTAGCCAGTTCTCTATCAAAGGGCATTTATTTGGACTGCTTCCACATTTTTTTTTAAGCTAACTTATTCCCTGACAGACTTTTCTTCAACTCAGCATGACTTCACCTTCAGTGTGAGTATTTGTATGTTCTTTTTAACAGATTGAAATAACTTGGGAAGTAG
ENSE00000812895	BNIP1_e3_del171to173	AAAAACCAATCACTCTTGATTACTACAGGCAGGAGCCACCACACCTGGTCTCTCATTCTTTTCTAAATAACTGTCATTTTTTTTTTTTTTTTTAGCCAGTTCTCTATCAAAGGGCATTTATTTGGACTGCTTCCACATTTTTTTTTAAGCTAACTTATTCCCTGACAGACTTTTCTTCAACTCAGCATGACTTCACTCCAACTACACCTGTTACCTTCAGTGTGAGTATTTGTATGTTCTTTTTAACAGATTGAAATAACTTGGGAAGTAG
ENSE00000812895	BNIP1_e3_del170to170, del171to171	AAAAACCAATCACTCTTGATTACTACAGGCAGGAGCCACCACACCTGGTCTCTCATTCTTTTCTAAATAACTGTCATTTTTTTTTTTTTTTTTAGCCAGTTCTCTATCAAAGGGCATTTATTTGGACTGCTTCCACATTTTTTTTTAAGCTAACTTATTCCCTGACAGACTTTTCTTCAACTCAGCATGACTTCACTCTCCAACTACACCTGTTACCTTCAGTGTGAGTATTTGTATGTTCTTTTTAACAGATTGAAATAACTTGGGAAGTAG
ENSE00000812895	BNIP1_e3_A171G	AAAAACCAATCACTCTTGATTACTACAGGCAGGAGCCACCACACCTGGTCTCTCATTCTTTTCTAAATAACTGTCATTTTTTTTTTTTTTTTTAGCCAGTTCTCTATCAAAGGGCATTTATTTGGACTGCTTCCACATTTTTTTTTAAGCTAACTTATTCCCTGACAGACTTTTCTTCAACTCAGCATGACTTCAGCTCTCCAACTACACCTGTTACCTTCAGTGTGAGTATTTGTATGTTCTTTTTAACAGATTGAAATAACTTGGGAAGTAG
ENSE00000812895	BNIP1_e3_A171T	AAAAACCAATCACTCTTGATTACTACAGGCAGGAGCCACCACACCTGGTCTCTCATTCTTTTCTAAATAACTGTCATTTTTTTTTTTTTTTTTAGCCAGTTCTCTATCAAAGGGCATTTATTTGGACTGCTTCCACATTTTTTTTTAAGCTAACTTATTCCCTGACAGACTTTTCTTCAACTCAGCATGACTTCATCTCTCCAACTACACCTGTTACCTTCAGTGTGAGTATTTGTATGTTCTTTTTAACAGATTGAAATAACTTGGGAAGTAG
ENSE00000812895	BNIP1_e3_A170C	AAAAACCAATCACTCTTGATTACTACAGGCAGGAGCCACCACACCTGGTCTCTCATTCTTTTCTAAATAACTGTCATTTTTTTTTTTTTTTTTAGCCAGTTCTCTATCAAAGGGCATTTATTTGGACTGCTTCCACATTTTTTTTTAAGCTAACTTATTCCCTGACAGACTTTTCTTCAACTCAGCATGACTTCCACTCTCCAACTACACCTGTTACCTTCAGTGTGAGTATTTGTATGTTCTTTTTAACAGATTGAAATAACTTGGGAAGTAG
ENSE00000812895	BNIP1_e3_del170to175	AAAAACCAATCACTCTTGATTACTACAGGCAGGAGCCACCACACCTGGTCTCTCATTCTTTTCTAAATAACTGTCATTTTTTTTTTTTTTTTTAGCCAGTTCTCTATCAAAGGGCATTTATTTGGACTGCTTCCACATTTTTTTTTAAGCTAACTTATTCCCTGACAGACTTTTCTTCAACTCAGCATGACTTCCCAACTACACCTGTTACCTTCAGTGTGAGTATTTGTATGTTCTTTTTAACAGATTGAAATAACTTGGGAAGTAG
ENSE00000812895	BNIP1_e3_A170G	AAAAACCAATCACTCTTGATTACTACAGGCAGGAGCCACCACACCTGGTCTCTCATTCTTTTCTAAATAACTGTCATTTTTTTTTTTTTTTTTAGCCAGTTCTCTATCAAAGGGCATTTATTTGGACTGCTTCCACATTTTTTTTTAAGCTAACTTATTCCCTGACAGACTTTTCTTCAACTCAGCATGACTTCGACTCTCCAACTACACCTGTTACCTTCAGTGTGAGTATTTGTATGTTCTTTTTAACAGATTGAAATAACTTGGGAAGTAG
ENSE00000812895	BNIP1_e3_A170T	AAAAACCAATCACTCTTGATTACTACAGGCAGGAGCCACCACACCTGGTCTCTCATTCTTTTCTAAATAACTGTCATTTTTTTTTTTTTTTTTAGCCAGTTCTCTATCAAAGGGCATTTATTTGGACTGCTTCCACATTTTTTTTTAAGCTAACTTATTCCCTGACAGACTTTTCTTCAACTCAGCATGACTTCTACTCTCCAACTACACCTGTTACCTTCAGTGTGAGTATTTGTATGTTCTTTTTAACAGATTGAAATAACTTGGGAAGTAG
ENSE00000812895	BNIP1_e3_del169to171, del170to172	AAAAACCAATCACTCTTGATTACTACAGGCAGGAGCCACCACACCTGGTCTCTCATTCTTTTCTAAATAACTGTCATTTTTTTTTTTTTTTTTAGCCAGTTCTCTATCAAAGGGCATTTATTTGGACTGCTTCCACATTTTTTTTTAAGCTAACTTATTCCCTGACAGACTTTTCTTCAACTCAGCATGACTTCTCTCCAACTACACCTGTTACCTTCAGTGTGAGTATTTGTATGTTCTTTTTAACAGATTGAAATAACTTGGGAAGTAG
ENSE00000812895	BNIP1_e3_C169G	AAAAACCAATCACTCTTGATTACTACAGGCAGGAGCCACCACACCTGGTCTCTCATTCTTTTCTAAATAACTGTCATTTTTTTTTTTTTTTTTAGCCAGTTCTCTATCAAAGGGCATTTATTTGGACTGCTTCCACATTTTTTTTTAAGCTAACTTATTCCCTGACAGACTTTTCTTCAACTCAGCATGACTTGAACTCTCCAACTACACCTGTTACCTTCAGTGTGAGTATTTGTATGTTCTTTTTAACAGATTGAAATAACTTGGGAAGTAG
ENSE00000812895	BNIP1_e3_C169T	AAAAACCAATCACTCTTGATTACTACAGGCAGGAGCCACCACACCTGGTCTCTCATTCTTTTCTAAATAACTGTCATTTTTTTTTTTTTTTTTAGCCAGTTCTCTATCAAAGGGCATTTATTTGGACTGCTTCCACATTTTTTTTTAAGCTAACTTATTCCCTGACAGACTTTTCTTCAACTCAGCATGACTTTAACTCTCCAACTACACCTGTTACCTTCAGTGTGAGTATTTGTATGTTCTTTTTAACAGATTGAAATAACTTGGGAAGTAG
ENSE00000812895	BNIP1_e3_del168to188, del169to189	AAAAACCAATCACTCTTGATTACTACAGGCAGGAGCCACCACACCTGGTCTCTCATTCTTTTCTAAATAACTGTCATTTTTTTTTTTTTTTTTAGCCAGTTCTCTATCAAAGGGCATTTATTTGGACTGCTTCCACATTTTTTTTTAAGCTAACTTATTCCCTGACAGACTTTTCTTCAACTCAGCATGACTTTACCTTCAGTGTGAGTATTTGTATGTTCTTTTTAACAGATTGAAATAACTTGGGAAGTAG
ENSE00000812895	BNIP1_e3_del169to174	AAAAACCAATCACTCTTGATTACTACAGGCAGGAGCCACCACACCTGGTCTCTCATTCTTTTCTAAATAACTGTCATTTTTTTTTTTTTTTTTAGCCAGTTCTCTATCAAAGGGCATTTATTTGGACTGCTTCCACATTTTTTTTTAAGCTAACTTATTCCCTGACAGACTTTTCTTCAACTCAGCATGACTTTCCAACTACACCTGTTACCTTCAGTGTGAGTATTTGTATGTTCTTTTTAACAGATTGAAATAACTTGGGAAGTAG
ENSE00000812895	BNIP1_e3_C166G	AAAAACCAATCACTCTTGATTACTACAGGCAGGAGCCACCACACCTGGTCTCTCATTCTTTTCTAAATAACTGTCATTTTTTTTTTTTTTTTTAGCCAGTTCTCTATCAAAGGGCATTTATTTGGACTGCTTCCACATTTTTTTTTAAGCTAACTTATTCCCTGACAGACTTTTCTTCAACTCAGCATGAGTTCAACTCTCCAACTACACCTGTTACCTTCAGTGTGAGTATTTGTATGTTCTTTTTAACAGATTGAAATAACTTGGGAAGTAG
ENSE00000812895	BNIP1_e3_del166to186	AAAAACCAATCACTCTTGATTACTACAGGCAGGAGCCACCACACCTGGTCTCTCATTCTTTTCTAAATAACTGTCATTTTTTTTTTTTTTTTTAGCCAGTTCTCTATCAAAGGGCATTTATTTGGACTGCTTCCACATTTTTTTTTAAGCTAACTTATTCCCTGACAGACTTTTCTTCAACTCAGCATGATGTTACCTTCAGTGTGAGTATTTGTATGTTCTTTTTAACAGATTGAAATAACTTGGGAAGTAG
ENSE00000812895	BNIP1_e3_del166to166	AAAAACCAATCACTCTTGATTACTACAGGCAGGAGCCACCACACCTGGTCTCTCATTCTTTTCTAAATAACTGTCATTTTTTTTTTTTTTTTTAGCCAGTTCTCTATCAAAGGGCATTTATTTGGACTGCTTCCACATTTTTTTTTAAGCTAACTTATTCCCTGACAGACTTTTCTTCAACTCAGCATGATTCAACTCTCCAACTACACCTGTTACCTTCAGTGTGAGTATTTGTATGTTCTTTTTAACAGATTGAAATAACTTGGGAAGTAG
ENSE00000812895	BNIP1_e3_C166T	AAAAACCAATCACTCTTGATTACTACAGGCAGGAGCCACCACACCTGGTCTCTCATTCTTTTCTAAATAACTGTCATTTTTTTTTTTTTTTTTAGCCAGTTCTCTATCAAAGGGCATTTATTTGGACTGCTTCCACATTTTTTTTTAAGCTAACTTATTCCCTGACAGACTTTTCTTCAACTCAGCATGATTTCAACTCTCCAACTACACCTGTTACCTTCAGTGTGAGTATTTGTATGTTCTTTTTAACAGATTGAAATAACTTGGGAAGTAG
ENSE00000812895	BNIP1_e3_A165C	AAAAACCAATCACTCTTGATTACTACAGGCAGGAGCCACCACACCTGGTCTCTCATTCTTTTCTAAATAACTGTCATTTTTTTTTTTTTTTTTAGCCAGTTCTCTATCAAAGGGCATTTATTTGGACTGCTTCCACATTTTTTTTTAAGCTAACTTATTCCCTGACAGACTTTTCTTCAACTCAGCATGCCTTCAACTCTCCAACTACACCTGTTACCTTCAGTGTGAGTATTTGTATGTTCTTTTTAACAGATTGAAATAACTTGGGAAGTAG
ENSE00000812895	BNIP1_e3_del165to185	AAAAACCAATCACTCTTGATTACTACAGGCAGGAGCCACCACACCTGGTCTCTCATTCTTTTCTAAATAACTGTCATTTTTTTTTTTTTTTTTAGCCAGTTCTCTATCAAAGGGCATTTATTTGGACTGCTTCCACATTTTTTTTTAAGCTAACTTATTCCCTGACAGACTTTTCTTCAACTCAGCATGCTGTTACCTTCAGTGTGAGTATTTGTATGTTCTTTTTAACAGATTGAAATAACTTGGGAAGTAG
ENSE00000812895	BNIP1_e3_del165to165	AAAAACCAATCACTCTTGATTACTACAGGCAGGAGCCACCACACCTGGTCTCTCATTCTTTTCTAAATAACTGTCATTTTTTTTTTTTTTTTTAGCCAGTTCTCTATCAAAGGGCATTTATTTGGACTGCTTCCACATTTTTTTTTAAGCTAACTTATTCCCTGACAGACTTTTCTTCAACTCAGCATGCTTCAACTCTCCAACTACACCTGTTACCTTCAGTGTGAGTATTTGTATGTTCTTTTTAACAGATTGAAATAACTTGGGAAGTAG
ENSE00000812895	BNIP1_e3_A165G	AAAAACCAATCACTCTTGATTACTACAGGCAGGAGCCACCACACCTGGTCTCTCATTCTTTTCTAAATAACTGTCATTTTTTTTTTTTTTTTTAGCCAGTTCTCTATCAAAGGGCATTTATTTGGACTGCTTCCACATTTTTTTTTAAGCTAACTTATTCCCTGACAGACTTTTCTTCAACTCAGCATGGCTTCAACTCTCCAACTACACCTGTTACCTTCAGTGTGAGTATTTGTATGTTCTTTTTAACAGATTGAAATAACTTGGGAAGTAG
ENSE00000812895	BNIP1_e3_del165to167	AAAAACCAATCACTCTTGATTACTACAGGCAGGAGCCACCACACCTGGTCTCTCATTCTTTTCTAAATAACTGTCATTTTTTTTTTTTTTTTTAGCCAGTTCTCTATCAAAGGGCATTTATTTGGACTGCTTCCACATTTTTTTTTAAGCTAACTTATTCCCTGACAGACTTTTCTTCAACTCAGCATGTCAACTCTCCAACTACACCTGTTACCTTCAGTGTGAGTATTTGTATGTTCTTTTTAACAGATTGAAATAACTTGGGAAGTAG
ENSE00000812895	BNIP1_e3_A165T	AAAAACCAATCACTCTTGATTACTACAGGCAGGAGCCACCACACCTGGTCTCTCATTCTTTTCTAAATAACTGTCATTTTTTTTTTTTTTTTTAGCCAGTTCTCTATCAAAGGGCATTTATTTGGACTGCTTCCACATTTTTTTTTAAGCTAACTTATTCCCTGACAGACTTTTCTTCAACTCAGCATGTCTTCAACTCTCCAACTACACCTGTTACCTTCAGTGTGAGTATTTGTATGTTCTTTTTAACAGATTGAAATAACTTGGGAAGTAG
ENSE00000812895	BNIP1_e3_G164T	AAAAACCAATCACTCTTGATTACTACAGGCAGGAGCCACCACACCTGGTCTCTCATTCTTTTCTAAATAACTGTCATTTTTTTTTTTTTTTTTAGCCAGTTCTCTATCAAAGGGCATTTATTTGGACTGCTTCCACATTTTTTTTTAAGCTAACTTATTCCCTGACAGACTTTTCTTCAACTCAGCATTACTTCAACTCTCCAACTACACCTGTTACCTTCAGTGTGAGTATTTGTATGTTCTTTTTAACAGATTGAAATAACTTGGGAAGTAG
ENSE00000812895	BNIP1_e3_del164to166	AAAAACCAATCACTCTTGATTACTACAGGCAGGAGCCACCACACCTGGTCTCTCATTCTTTTCTAAATAACTGTCATTTTTTTTTTTTTTTTTAGCCAGTTCTCTATCAAAGGGCATTTATTTGGACTGCTTCCACATTTTTTTTTAAGCTAACTTATTCCCTGACAGACTTTTCTTCAACTCAGCATTTCAACTCTCCAACTACACCTGTTACCTTCAGTGTGAGTATTTGTATGTTCTTTTTAACAGATTGAAATAACTTGGGAAGTAG
ENSE00000812895	BNIP1_e3_del162to182	AAAAACCAATCACTCTTGATTACTACAGGCAGGAGCCACCACACCTGGTCTCTCATTCTTTTCTAAATAACTGTCATTTTTTTTTTTTTTTTTAGCCAGTTCTCTATCAAAGGGCATTTATTTGGACTGCTTCCACATTTTTTTTTAAGCTAACTTATTCCCTGACAGACTTTTCTTCAACTCAGCCACCTGTTACCTTCAGTGTGAGTATTTGTATGTTCTTTTTAACAGATTGAAATAACTTGGGAAGTAG
ENSE00000812895	BNIP1_e3_A162C	AAAAACCAATCACTCTTGATTACTACAGGCAGGAGCCACCACACCTGGTCTCTCATTCTTTTCTAAATAACTGTCATTTTTTTTTTTTTTTTTAGCCAGTTCTCTATCAAAGGGCATTTATTTGGACTGCTTCCACATTTTTTTTTAAGCTAACTTATTCCCTGACAGACTTTTCTTCAACTCAGCCTGACTTCAACTCTCCAACTACACCTGTTACCTTCAGTGTGAGTATTTGTATGTTCTTTTTAACAGATTGAAATAACTTGGGAAGTAG
ENSE00000812895	BNIP1_e3_A162G	AAAAACCAATCACTCTTGATTACTACAGGCAGGAGCCACCACACCTGGTCTCTCATTCTTTTCTAAATAACTGTCATTTTTTTTTTTTTTTTTAGCCAGTTCTCTATCAAAGGGCATTTATTTGGACTGCTTCCACATTTTTTTTTAAGCTAACTTATTCCCTGACAGACTTTTCTTCAACTCAGCGTGACTTCAACTCTCCAACTACACCTGTTACCTTCAGTGTGAGTATTTGTATGTTCTTTTTAACAGATTGAAATAACTTGGGAAGTAG
ENSE00000812895	BNIP1_e3_del162to167	AAAAACCAATCACTCTTGATTACTACAGGCAGGAGCCACCACACCTGGTCTCTCATTCTTTTCTAAATAACTGTCATTTTTTTTTTTTTTTTTAGCCAGTTCTCTATCAAAGGGCATTTATTTGGACTGCTTCCACATTTTTTTTTAAGCTAACTTATTCCCTGACAGACTTTTCTTCAACTCAGCTCAACTCTCCAACTACACCTGTTACCTTCAGTGTGAGTATTTGTATGTTCTTTTTAACAGATTGAAATAACTTGGGAAGTAG
ENSE00000812895	BNIP1_e3_del162to162	AAAAACCAATCACTCTTGATTACTACAGGCAGGAGCCACCACACCTGGTCTCTCATTCTTTTCTAAATAACTGTCATTTTTTTTTTTTTTTTTAGCCAGTTCTCTATCAAAGGGCATTTATTTGGACTGCTTCCACATTTTTTTTTAAGCTAACTTATTCCCTGACAGACTTTTCTTCAACTCAGCTGACTTCAACTCTCCAACTACACCTGTTACCTTCAGTGTGAGTATTTGTATGTTCTTTTTAACAGATTGAAATAACTTGGGAAGTAG
ENSE00000812895	BNIP1_e3_A162T	AAAAACCAATCACTCTTGATTACTACAGGCAGGAGCCACCACACCTGGTCTCTCATTCTTTTCTAAATAACTGTCATTTTTTTTTTTTTTTTTAGCCAGTTCTCTATCAAAGGGCATTTATTTGGACTGCTTCCACATTTTTTTTTAAGCTAACTTATTCCCTGACAGACTTTTCTTCAACTCAGCTTGACTTCAACTCTCCAACTACACCTGTTACCTTCAGTGTGAGTATTTGTATGTTCTTTTTAACAGATTGAAATAACTTGGGAAGTAG
ENSE00000812895	BNIP1_e3_del161to163	AAAAACCAATCACTCTTGATTACTACAGGCAGGAGCCACCACACCTGGTCTCTCATTCTTTTCTAAATAACTGTCATTTTTTTTTTTTTTTTTAGCCAGTTCTCTATCAAAGGGCATTTATTTGGACTGCTTCCACATTTTTTTTTAAGCTAACTTATTCCCTGACAGACTTTTCTTCAACTCAGGACTTCAACTCTCCAACTACACCTGTTACCTTCAGTGTGAGTATTTGTATGTTCTTTTTAACAGATTGAAATAACTTGGGAAGTAG
ENSE00000812895	BNIP1_e3_C161G	AAAAACCAATCACTCTTGATTACTACAGGCAGGAGCCACCACACCTGGTCTCTCATTCTTTTCTAAATAACTGTCATTTTTTTTTTTTTTTTTAGCCAGTTCTCTATCAAAGGGCATTTATTTGGACTGCTTCCACATTTTTTTTTAAGCTAACTTATTCCCTGACAGACTTTTCTTCAACTCAGGATGACTTCAACTCTCCAACTACACCTGTTACCTTCAGTGTGAGTATTTGTATGTTCTTTTTAACAGATTGAAATAACTTGGGAAGTAG
ENSE00000812895	BNIP1_e3_C161T	AAAAACCAATCACTCTTGATTACTACAGGCAGGAGCCACCACACCTGGTCTCTCATTCTTTTCTAAATAACTGTCATTTTTTTTTTTTTTTTTAGCCAGTTCTCTATCAAAGGGCATTTATTTGGACTGCTTCCACATTTTTTTTTAAGCTAACTTATTCCCTGACAGACTTTTCTTCAACTCAGTATGACTTCAACTCTCCAACTACACCTGTTACCTTCAGTGTGAGTATTTGTATGTTCTTTTTAACAGATTGAAATAACTTGGGAAGTAG
ENSE00000812895	BNIP1_e3_del161to166	AAAAACCAATCACTCTTGATTACTACAGGCAGGAGCCACCACACCTGGTCTCTCATTCTTTTCTAAATAACTGTCATTTTTTTTTTTTTTTTTAGCCAGTTCTCTATCAAAGGGCATTTATTTGGACTGCTTCCACATTTTTTTTTAAGCTAACTTATTCCCTGACAGACTTTTCTTCAACTCAGTTCAACTCTCCAACTACACCTGTTACCTTCAGTGTGAGTATTTGTATGTTCTTTTTAACAGATTGAAATAACTTGGGAAGTAG
ENSE00000812895	BNIP1_e3_del160to180	AAAAACCAATCACTCTTGATTACTACAGGCAGGAGCCACCACACCTGGTCTCTCATTCTTTTCTAAATAACTGTCATTTTTTTTTTTTTTTTTAGCCAGTTCTCTATCAAAGGGCATTTATTTGGACTGCTTCCACATTTTTTTTTAAGCTAACTTATTCCCTGACAGACTTTTCTTCAACTCATACACCTGTTACCTTCAGTGTGAGTATTTGTATGTTCTTTTTAACAGATTGAAATAACTTGGGAAGTAG
ENSE00000812895	BNIP1_e3_G160T	AAAAACCAATCACTCTTGATTACTACAGGCAGGAGCCACCACACCTGGTCTCTCATTCTTTTCTAAATAACTGTCATTTTTTTTTTTTTTTTTAGCCAGTTCTCTATCAAAGGGCATTTATTTGGACTGCTTCCACATTTTTTTTTAAGCTAACTTATTCCCTGACAGACTTTTCTTCAACTCATCATGACTTCAACTCTCCAACTACACCTGTTACCTTCAGTGTGAGTATTTGTATGTTCTTTTTAACAGATTGAAATAACTTGGGAAGTAG
ENSE00000812895	BNIP1_e3_del158to160, del159to161, del160to162	AAAAACCAATCACTCTTGATTACTACAGGCAGGAGCCACCACACCTGGTCTCTCATTCTTTTCTAAATAACTGTCATTTTTTTTTTTTTTTTTAGCCAGTTCTCTATCAAAGGGCATTTATTTGGACTGCTTCCACATTTTTTTTTAAGCTAACTTATTCCCTGACAGACTTTTCTTCAACTCATGACTTCAACTCTCCAACTACACCTGTTACCTTCAGTGTGAGTATTTGTATGTTCTTTTTAACAGATTGAAATAACTTGGGAAGTAG
ENSE00000812895	BNIP1_e3_A159C	AAAAACCAATCACTCTTGATTACTACAGGCAGGAGCCACCACACCTGGTCTCTCATTCTTTTCTAAATAACTGTCATTTTTTTTTTTTTTTTTAGCCAGTTCTCTATCAAAGGGCATTTATTTGGACTGCTTCCACATTTTTTTTTAAGCTAACTTATTCCCTGACAGACTTTTCTTCAACTCCGCATGACTTCAACTCTCCAACTACACCTGTTACCTTCAGTGTGAGTATTTGTATGTTCTTTTTAACAGATTGAAATAACTTGGGAAGTAG
ENSE00000812895	BNIP1_e3_del159to179	AAAAACCAATCACTCTTGATTACTACAGGCAGGAGCCACCACACCTGGTCTCTCATTCTTTTCTAAATAACTGTCATTTTTTTTTTTTTTTTTAGCCAGTTCTCTATCAAAGGGCATTTATTTGGACTGCTTCCACATTTTTTTTTAAGCTAACTTATTCCCTGACAGACTTTTCTTCAACTCCTACACCTGTTACCTTCAGTGTGAGTATTTGTATGTTCTTTTTAACAGATTGAAATAACTTGGGAAGTAG
ENSE00000812895	BNIP1_e3_del159to159	AAAAACCAATCACTCTTGATTACTACAGGCAGGAGCCACCACACCTGGTCTCTCATTCTTTTCTAAATAACTGTCATTTTTTTTTTTTTTTTTAGCCAGTTCTCTATCAAAGGGCATTTATTTGGACTGCTTCCACATTTTTTTTTAAGCTAACTTATTCCCTGACAGACTTTTCTTCAACTCGCATGACTTCAACTCTCCAACTACACCTGTTACCTTCAGTGTGAGTATTTGTATGTTCTTTTTAACAGATTGAAATAACTTGGGAAGTAG
ENSE00000812895	BNIP1_e3_A159G	AAAAACCAATCACTCTTGATTACTACAGGCAGGAGCCACCACACCTGGTCTCTCATTCTTTTCTAAATAACTGTCATTTTTTTTTTTTTTTTTAGCCAGTTCTCTATCAAAGGGCATTTATTTGGACTGCTTCCACATTTTTTTTTAAGCTAACTTATTCCCTGACAGACTTTTCTTCAACTCGGCATGACTTCAACTCTCCAACTACACCTGTTACCTTCAGTGTGAGTATTTGTATGTTCTTTTTAACAGATTGAAATAACTTGGGAAGTAG
ENSE00000812895	BNIP1_e3_A159T	AAAAACCAATCACTCTTGATTACTACAGGCAGGAGCCACCACACCTGGTCTCTCATTCTTTTCTAAATAACTGTCATTTTTTTTTTTTTTTTTAGCCAGTTCTCTATCAAAGGGCATTTATTTGGACTGCTTCCACATTTTTTTTTAAGCTAACTTATTCCCTGACAGACTTTTCTTCAACTCTGCATGACTTCAACTCTCCAACTACACCTGTTACCTTCAGTGTGAGTATTTGTATGTTCTTTTTAACAGATTGAAATAACTTGGGAAGTAG
ENSE00000812895	BNIP1_e3_del157to162, del158to163	AAAAACCAATCACTCTTGATTACTACAGGCAGGAGCCACCACACCTGGTCTCTCATTCTTTTCTAAATAACTGTCATTTTTTTTTTTTTTTTTAGCCAGTTCTCTATCAAAGGGCATTTATTTGGACTGCTTCCACATTTTTTTTTAAGCTAACTTATTCCCTGACAGACTTTTCTTCAACTGACTTCAACTCTCCAACTACACCTGTTACCTTCAGTGTGAGTATTTGTATGTTCTTTTTAACAGATTGAAATAACTTGGGAAGTAG
ENSE00000812895	BNIP1_e3_C158G	AAAAACCAATCACTCTTGATTACTACAGGCAGGAGCCACCACACCTGGTCTCTCATTCTTTTCTAAATAACTGTCATTTTTTTTTTTTTTTTTAGCCAGTTCTCTATCAAAGGGCATTTATTTGGACTGCTTCCACATTTTTTTTTAAGCTAACTTATTCCCTGACAGACTTTTCTTCAACTGAGCATGACTTCAACTCTCCAACTACACCTGTTACCTTCAGTGTGAGTATTTGTATGTTCTTTTTAACAGATTGAAATAACTTGGGAAGTAG
ENSE00000812895	BNIP1_e3_C158T	AAAAACCAATCACTCTTGATTACTACAGGCAGGAGCCACCACACCTGGTCTCTCATTCTTTTCTAAATAACTGTCATTTTTTTTTTTTTTTTTAGCCAGTTCTCTATCAAAGGGCATTTATTTGGACTGCTTCCACATTTTTTTTTAAGCTAACTTATTCCCTGACAGACTTTTCTTCAACTTAGCATGACTTCAACTCTCCAACTACACCTGTTACCTTCAGTGTGAGTATTTGTATGTTCTTTTTAACAGATTGAAATAACTTGGGAAGTAG
ENSE00000812895	BNIP1_e3_C156G	AAAAACCAATCACTCTTGATTACTACAGGCAGGAGCCACCACACCTGGTCTCTCATTCTTTTCTAAATAACTGTCATTTTTTTTTTTTTTTTTAGCCAGTTCTCTATCAAAGGGCATTTATTTGGACTGCTTCCACATTTTTTTTTAAGCTAACTTATTCCCTGACAGACTTTTCTTCAAGTCAGCATGACTTCAACTCTCCAACTACACCTGTTACCTTCAGTGTGAGTATTTGTATGTTCTTTTTAACAGATTGAAATAACTTGGGAAGTAG
ENSE00000812895	BNIP1_e3_del156to156	AAAAACCAATCACTCTTGATTACTACAGGCAGGAGCCACCACACCTGGTCTCTCATTCTTTTCTAAATAACTGTCATTTTTTTTTTTTTTTTTAGCCAGTTCTCTATCAAAGGGCATTTATTTGGACTGCTTCCACATTTTTTTTTAAGCTAACTTATTCCCTGACAGACTTTTCTTCAATCAGCATGACTTCAACTCTCCAACTACACCTGTTACCTTCAGTGTGAGTATTTGTATGTTCTTTTTAACAGATTGAAATAACTTGGGAAGTAG
ENSE00000812895	BNIP1_e3_C156T	AAAAACCAATCACTCTTGATTACTACAGGCAGGAGCCACCACACCTGGTCTCTCATTCTTTTCTAAATAACTGTCATTTTTTTTTTTTTTTTTAGCCAGTTCTCTATCAAAGGGCATTTATTTGGACTGCTTCCACATTTTTTTTTAAGCTAACTTATTCCCTGACAGACTTTTCTTCAATTCAGCATGACTTCAACTCTCCAACTACACCTGTTACCTTCAGTGTGAGTATTTGTATGTTCTTTTTAACAGATTGAAATAACTTGGGAAGTAG
ENSE00000812895	BNIP1_e3_del155to157	AAAAACCAATCACTCTTGATTACTACAGGCAGGAGCCACCACACCTGGTCTCTCATTCTTTTCTAAATAACTGTCATTTTTTTTTTTTTTTTTAGCCAGTTCTCTATCAAAGGGCATTTATTTGGACTGCTTCCACATTTTTTTTTAAGCTAACTTATTCCCTGACAGACTTTTCTTCACAGCATGACTTCAACTCTCCAACTACACCTGTTACCTTCAGTGTGAGTATTTGTATGTTCTTTTTAACAGATTGAAATAACTTGGGAAGTAG
ENSE00000812895	BNIP1_e3_del155to160	AAAAACCAATCACTCTTGATTACTACAGGCAGGAGCCACCACACCTGGTCTCTCATTCTTTTCTAAATAACTGTCATTTTTTTTTTTTTTTTTAGCCAGTTCTCTATCAAAGGGCATTTATTTGGACTGCTTCCACATTTTTTTTTAAGCTAACTTATTCCCTGACAGACTTTTCTTCACATGACTTCAACTCTCCAACTACACCTGTTACCTTCAGTGTGAGTATTTGTATGTTCTTTTTAACAGATTGAAATAACTTGGGAAGTAG
ENSE00000812895	BNIP1_e3_del155to175	AAAAACCAATCACTCTTGATTACTACAGGCAGGAGCCACCACACCTGGTCTCTCATTCTTTTCTAAATAACTGTCATTTTTTTTTTTTTTTTTAGCCAGTTCTCTATCAAAGGGCATTTATTTGGACTGCTTCCACATTTTTTTTTAAGCTAACTTATTCCCTGACAGACTTTTCTTCACCAACTACACCTGTTACCTTCAGTGTGAGTATTTGTATGTTCTTTTTAACAGATTGAAATAACTTGGGAAGTAG
ENSE00000812895	BNIP1_e3_A155C	AAAAACCAATCACTCTTGATTACTACAGGCAGGAGCCACCACACCTGGTCTCTCATTCTTTTCTAAATAACTGTCATTTTTTTTTTTTTTTTTAGCCAGTTCTCTATCAAAGGGCATTTATTTGGACTGCTTCCACATTTTTTTTTAAGCTAACTTATTCCCTGACAGACTTTTCTTCACCTCAGCATGACTTCAACTCTCCAACTACACCTGTTACCTTCAGTGTGAGTATTTGTATGTTCTTTTTAACAGATTGAAATAACTTGGGAAGTAG
ENSE00000812895	BNIP1_e3_del154to154, del155to155	AAAAACCAATCACTCTTGATTACTACAGGCAGGAGCCACCACACCTGGTCTCTCATTCTTTTCTAAATAACTGTCATTTTTTTTTTTTTTTTTAGCCAGTTCTCTATCAAAGGGCATTTATTTGGACTGCTTCCACATTTTTTTTTAAGCTAACTTATTCCCTGACAGACTTTTCTTCACTCAGCATGACTTCAACTCTCCAACTACACCTGTTACCTTCAGTGTGAGTATTTGTATGTTCTTTTTAACAGATTGAAATAACTTGGGAAGTAG
ENSE00000812895	BNIP1_e3_A155G	AAAAACCAATCACTCTTGATTACTACAGGCAGGAGCCACCACACCTGGTCTCTCATTCTTTTCTAAATAACTGTCATTTTTTTTTTTTTTTTTAGCCAGTTCTCTATCAAAGGGCATTTATTTGGACTGCTTCCACATTTTTTTTTAAGCTAACTTATTCCCTGACAGACTTTTCTTCAGCTCAGCATGACTTCAACTCTCCAACTACACCTGTTACCTTCAGTGTGAGTATTTGTATGTTCTTTTTAACAGATTGAAATAACTTGGGAAGTAG
ENSE00000812895	BNIP1_e3_A155T	AAAAACCAATCACTCTTGATTACTACAGGCAGGAGCCACCACACCTGGTCTCTCATTCTTTTCTAAATAACTGTCATTTTTTTTTTTTTTTTTAGCCAGTTCTCTATCAAAGGGCATTTATTTGGACTGCTTCCACATTTTTTTTTAAGCTAACTTATTCCCTGACAGACTTTTCTTCATCTCAGCATGACTTCAACTCTCCAACTACACCTGTTACCTTCAGTGTGAGTATTTGTATGTTCTTTTTAACAGATTGAAATAACTTGGGAAGTAG
ENSE00000812895	BNIP1_e3_A154C	AAAAACCAATCACTCTTGATTACTACAGGCAGGAGCCACCACACCTGGTCTCTCATTCTTTTCTAAATAACTGTCATTTTTTTTTTTTTTTTTAGCCAGTTCTCTATCAAAGGGCATTTATTTGGACTGCTTCCACATTTTTTTTTAAGCTAACTTATTCCCTGACAGACTTTTCTTCCACTCAGCATGACTTCAACTCTCCAACTACACCTGTTACCTTCAGTGTGAGTATTTGTATGTTCTTTTTAACAGATTGAAATAACTTGGGAAGTAG
ENSE00000812895	BNIP1_e3_A154G	AAAAACCAATCACTCTTGATTACTACAGGCAGGAGCCACCACACCTGGTCTCTCATTCTTTTCTAAATAACTGTCATTTTTTTTTTTTTTTTTAGCCAGTTCTCTATCAAAGGGCATTTATTTGGACTGCTTCCACATTTTTTTTTAAGCTAACTTATTCCCTGACAGACTTTTCTTCGACTCAGCATGACTTCAACTCTCCAACTACACCTGTTACCTTCAGTGTGAGTATTTGTATGTTCTTTTTAACAGATTGAAATAACTTGGGAAGTAG
ENSE00000812895	BNIP1_e3_del154to159	AAAAACCAATCACTCTTGATTACTACAGGCAGGAGCCACCACACCTGGTCTCTCATTCTTTTCTAAATAACTGTCATTTTTTTTTTTTTTTTTAGCCAGTTCTCTATCAAAGGGCATTTATTTGGACTGCTTCCACATTTTTTTTTAAGCTAACTTATTCCCTGACAGACTTTTCTTCGCATGACTTCAACTCTCCAACTACACCTGTTACCTTCAGTGTGAGTATTTGTATGTTCTTTTTAACAGATTGAAATAACTTGGGAAGTAG
ENSE00000812895	BNIP1_e3_A154T	AAAAACCAATCACTCTTGATTACTACAGGCAGGAGCCACCACACCTGGTCTCTCATTCTTTTCTAAATAACTGTCATTTTTTTTTTTTTTTTTAGCCAGTTCTCTATCAAAGGGCATTTATTTGGACTGCTTCCACATTTTTTTTTAAGCTAACTTATTCCCTGACAGACTTTTCTTCTACTCAGCATGACTTCAACTCTCCAACTACACCTGTTACCTTCAGTGTGAGTATTTGTATGTTCTTTTTAACAGATTGAAATAACTTGGGAAGTAG
ENSE00000812895	BNIP1_e3_del153to155, del154to156	AAAAACCAATCACTCTTGATTACTACAGGCAGGAGCCACCACACCTGGTCTCTCATTCTTTTCTAAATAACTGTCATTTTTTTTTTTTTTTTTAGCCAGTTCTCTATCAAAGGGCATTTATTTGGACTGCTTCCACATTTTTTTTTAAGCTAACTTATTCCCTGACAGACTTTTCTTCTCAGCATGACTTCAACTCTCCAACTACACCTGTTACCTTCAGTGTGAGTATTTGTATGTTCTTTTTAACAGATTGAAATAACTTGGGAAGTAG
ENSE00000812895	BNIP1_e3_del152to172, del153to173, del154to174	AAAAACCAATCACTCTTGATTACTACAGGCAGGAGCCACCACACCTGGTCTCTCATTCTTTTCTAAATAACTGTCATTTTTTTTTTTTTTTTTAGCCAGTTCTCTATCAAAGGGCATTTATTTGGACTGCTTCCACATTTTTTTTTAAGCTAACTTATTCCCTGACAGACTTTTCTTCTCCAACTACACCTGTTACCTTCAGTGTGAGTATTTGTATGTTCTTTTTAACAGATTGAAATAACTTGGGAAGTAG
ENSE00000812895	BNIP1_e3_C153G	AAAAACCAATCACTCTTGATTACTACAGGCAGGAGCCACCACACCTGGTCTCTCATTCTTTTCTAAATAACTGTCATTTTTTTTTTTTTTTTTAGCCAGTTCTCTATCAAAGGGCATTTATTTGGACTGCTTCCACATTTTTTTTTAAGCTAACTTATTCCCTGACAGACTTTTCTTGAACTCAGCATGACTTCAACTCTCCAACTACACCTGTTACCTTCAGTGTGAGTATTTGTATGTTCTTTTTAACAGATTGAAATAACTTGGGAAGTAG
ENSE00000812895	BNIP1_e3_C153T	AAAAACCAATCACTCTTGATTACTACAGGCAGGAGCCACCACACCTGGTCTCTCATTCTTTTCTAAATAACTGTCATTTTTTTTTTTTTTTTTAGCCAGTTCTCTATCAAAGGGCATTTATTTGGACTGCTTCCACATTTTTTTTTAAGCTAACTTATTCCCTGACAGACTTTTCTTTAACTCAGCATGACTTCAACTCTCCAACTACACCTGTTACCTTCAGTGTGAGTATTTGTATGTTCTTTTTAACAGATTGAAATAACTTGGGAAGTAG
ENSE00000812895	BNIP1_e3_C150G	AAAAACCAATCACTCTTGATTACTACAGGCAGGAGCCACCACACCTGGTCTCTCATTCTTTTCTAAATAACTGTCATTTTTTTTTTTTTTTTTAGCCAGTTCTCTATCAAAGGGCATTTATTTGGACTGCTTCCACATTTTTTTTTAAGCTAACTTATTCCCTGACAGACTTTTGTTCAACTCAGCATGACTTCAACTCTCCAACTACACCTGTTACCTTCAGTGTGAGTATTTGTATGTTCTTTTTAACAGATTGAAATAACTTGGGAAGTAG
ENSE00000812895	BNIP1_e3_del150to150	AAAAACCAATCACTCTTGATTACTACAGGCAGGAGCCACCACACCTGGTCTCTCATTCTTTTCTAAATAACTGTCATTTTTTTTTTTTTTTTTAGCCAGTTCTCTATCAAAGGGCATTTATTTGGACTGCTTCCACATTTTTTTTTAAGCTAACTTATTCCCTGACAGACTTTTTTCAACTCAGCATGACTTCAACTCTCCAACTACACCTGTTACCTTCAGTGTGAGTATTTGTATGTTCTTTTTAACAGATTGAAATAACTTGGGAAGTAG
ENSE00000812895	BNIP1_e3_C150T	AAAAACCAATCACTCTTGATTACTACAGGCAGGAGCCACCACACCTGGTCTCTCATTCTTTTCTAAATAACTGTCATTTTTTTTTTTTTTTTTAGCCAGTTCTCTATCAAAGGGCATTTATTTGGACTGCTTCCACATTTTTTTTTAAGCTAACTTATTCCCTGACAGACTTTTTTTCAACTCAGCATGACTTCAACTCTCCAACTACACCTGTTACCTTCAGTGTGAGTATTTGTATGTTCTTTTTAACAGATTGAAATAACTTGGGAAGTAG
ENSE00000812895	BNIP1_e3_C145G	AAAAACCAATCACTCTTGATTACTACAGGCAGGAGCCACCACACCTGGTCTCTCATTCTTTTCTAAATAACTGTCATTTTTTTTTTTTTTTTTAGCCAGTTCTCTATCAAAGGGCATTTATTTGGACTGCTTCCACATTTTTTTTTAAGCTAACTTATTCCCTGACAGAGTTTTCTTCAACTCAGCATGACTTCAACTCTCCAACTACACCTGTTACCTTCAGTGTGAGTATTTGTATGTTCTTTTTAACAGATTGAAATAACTTGGGAAGTAG
ENSE00000812895	BNIP1_e3_del145to150	AAAAACCAATCACTCTTGATTACTACAGGCAGGAGCCACCACACCTGGTCTCTCATTCTTTTCTAAATAACTGTCATTTTTTTTTTTTTTTTTAGCCAGTTCTCTATCAAAGGGCATTTATTTGGACTGCTTCCACATTTTTTTTTAAGCTAACTTATTCCCTGACAGATTCAACTCAGCATGACTTCAACTCTCCAACTACACCTGTTACCTTCAGTGTGAGTATTTGTATGTTCTTTTTAACAGATTGAAATAACTTGGGAAGTAG
ENSE00000812895	BNIP1_e3_del145to147	AAAAACCAATCACTCTTGATTACTACAGGCAGGAGCCACCACACCTGGTCTCTCATTCTTTTCTAAATAACTGTCATTTTTTTTTTTTTTTTTAGCCAGTTCTCTATCAAAGGGCATTTATTTGGACTGCTTCCACATTTTTTTTTAAGCTAACTTATTCCCTGACAGATTCTTCAACTCAGCATGACTTCAACTCTCCAACTACACCTGTTACCTTCAGTGTGAGTATTTGTATGTTCTTTTTAACAGATTGAAATAACTTGGGAAGTAG
ENSE00000812895	BNIP1_e3_del145to145	AAAAACCAATCACTCTTGATTACTACAGGCAGGAGCCACCACACCTGGTCTCTCATTCTTTTCTAAATAACTGTCATTTTTTTTTTTTTTTTTAGCCAGTTCTCTATCAAAGGGCATTTATTTGGACTGCTTCCACATTTTTTTTTAAGCTAACTTATTCCCTGACAGATTTTCTTCAACTCAGCATGACTTCAACTCTCCAACTACACCTGTTACCTTCAGTGTGAGTATTTGTATGTTCTTTTTAACAGATTGAAATAACTTGGGAAGTAG
ENSE00000812895	BNIP1_e3_C145T	AAAAACCAATCACTCTTGATTACTACAGGCAGGAGCCACCACACCTGGTCTCTCATTCTTTTCTAAATAACTGTCATTTTTTTTTTTTTTTTTAGCCAGTTCTCTATCAAAGGGCATTTATTTGGACTGCTTCCACATTTTTTTTTAAGCTAACTTATTCCCTGACAGATTTTTCTTCAACTCAGCATGACTTCAACTCTCCAACTACACCTGTTACCTTCAGTGTGAGTATTTGTATGTTCTTTTTAACAGATTGAAATAACTTGGGAAGTAG
ENSE00000812895	BNIP1_e3_A144C	AAAAACCAATCACTCTTGATTACTACAGGCAGGAGCCACCACACCTGGTCTCTCATTCTTTTCTAAATAACTGTCATTTTTTTTTTTTTTTTTAGCCAGTTCTCTATCAAAGGGCATTTATTTGGACTGCTTCCACATTTTTTTTTAAGCTAACTTATTCCCTGACAGCCTTTTCTTCAACTCAGCATGACTTCAACTCTCCAACTACACCTGTTACCTTCAGTGTGAGTATTTGTATGTTCTTTTTAACAGATTGAAATAACTTGGGAAGTAG
ENSE00000812895	BNIP1_e3_del144to149	AAAAACCAATCACTCTTGATTACTACAGGCAGGAGCCACCACACCTGGTCTCTCATTCTTTTCTAAATAACTGTCATTTTTTTTTTTTTTTTTAGCCAGTTCTCTATCAAAGGGCATTTATTTGGACTGCTTCCACATTTTTTTTTAAGCTAACTTATTCCCTGACAGCTTCAACTCAGCATGACTTCAACTCTCCAACTACACCTGTTACCTTCAGTGTGAGTATTTGTATGTTCTTTTTAACAGATTGAAATAACTTGGGAAGTAG
ENSE00000812895	BNIP1_e3_del144to144	AAAAACCAATCACTCTTGATTACTACAGGCAGGAGCCACCACACCTGGTCTCTCATTCTTTTCTAAATAACTGTCATTTTTTTTTTTTTTTTTAGCCAGTTCTCTATCAAAGGGCATTTATTTGGACTGCTTCCACATTTTTTTTTAAGCTAACTTATTCCCTGACAGCTTTTCTTCAACTCAGCATGACTTCAACTCTCCAACTACACCTGTTACCTTCAGTGTGAGTATTTGTATGTTCTTTTTAACAGATTGAAATAACTTGGGAAGTAG
ENSE00000812895	BNIP1_e3_A144G	AAAAACCAATCACTCTTGATTACTACAGGCAGGAGCCACCACACCTGGTCTCTCATTCTTTTCTAAATAACTGTCATTTTTTTTTTTTTTTTTAGCCAGTTCTCTATCAAAGGGCATTTATTTGGACTGCTTCCACATTTTTTTTTAAGCTAACTTATTCCCTGACAGGCTTTTCTTCAACTCAGCATGACTTCAACTCTCCAACTACACCTGTTACCTTCAGTGTGAGTATTTGTATGTTCTTTTTAACAGATTGAAATAACTTGGGAAGTAG
ENSE00000812895	BNIP1_e3_A144T	AAAAACCAATCACTCTTGATTACTACAGGCAGGAGCCACCACACCTGGTCTCTCATTCTTTTCTAAATAACTGTCATTTTTTTTTTTTTTTTTAGCCAGTTCTCTATCAAAGGGCATTTATTTGGACTGCTTCCACATTTTTTTTTAAGCTAACTTATTCCCTGACAGTCTTTTCTTCAACTCAGCATGACTTCAACTCTCCAACTACACCTGTTACCTTCAGTGTGAGTATTTGTATGTTCTTTTTAACAGATTGAAATAACTTGGGAAGTAG
ENSE00000812895	BNIP1_e3_del144to146	AAAAACCAATCACTCTTGATTACTACAGGCAGGAGCCACCACACCTGGTCTCTCATTCTTTTCTAAATAACTGTCATTTTTTTTTTTTTTTTTAGCCAGTTCTCTATCAAAGGGCATTTATTTGGACTGCTTCCACATTTTTTTTTAAGCTAACTTATTCCCTGACAGTTTCTTCAACTCAGCATGACTTCAACTCTCCAACTACACCTGTTACCTTCAGTGTGAGTATTTGTATGTTCTTTTTAACAGATTGAAATAACTTGGGAAGTAG
ENSE00000812895	BNIP1_e3_G143T	AAAAACCAATCACTCTTGATTACTACAGGCAGGAGCCACCACACCTGGTCTCTCATTCTTTTCTAAATAACTGTCATTTTTTTTTTTTTTTTTAGCCAGTTCTCTATCAAAGGGCATTTATTTGGACTGCTTCCACATTTTTTTTTAAGCTAACTTATTCCCTGACATACTTTTCTTCAACTCAGCATGACTTCAACTCTCCAACTACACCTGTTACCTTCAGTGTGAGTATTTGTATGTTCTTTTTAACAGATTGAAATAACTTGGGAAGTAG
ENSE00000812895	BNIP1_e3_del143to148	AAAAACCAATCACTCTTGATTACTACAGGCAGGAGCCACCACACCTGGTCTCTCATTCTTTTCTAAATAACTGTCATTTTTTTTTTTTTTTTTAGCCAGTTCTCTATCAAAGGGCATTTATTTGGACTGCTTCCACATTTTTTTTTAAGCTAACTTATTCCCTGACATCTTCAACTCAGCATGACTTCAACTCTCCAACTACACCTGTTACCTTCAGTGTGAGTATTTGTATGTTCTTTTTAACAGATTGAAATAACTTGGGAAGTAG
ENSE00000812895	BNIP1_e3_del143to145	AAAAACCAATCACTCTTGATTACTACAGGCAGGAGCCACCACACCTGGTCTCTCATTCTTTTCTAAATAACTGTCATTTTTTTTTTTTTTTTTAGCCAGTTCTCTATCAAAGGGCATTTATTTGGACTGCTTCCACATTTTTTTTTAAGCTAACTTATTCCCTGACATTTTCTTCAACTCAGCATGACTTCAACTCTCCAACTACACCTGTTACCTTCAGTGTGAGTATTTGTATGTTCTTTTTAACAGATTGAAATAACTTGGGAAGTAG
ENSE00000812895	BNIP1_e3_A142C	AAAAACCAATCACTCTTGATTACTACAGGCAGGAGCCACCACACCTGGTCTCTCATTCTTTTCTAAATAACTGTCATTTTTTTTTTTTTTTTTAGCCAGTTCTCTATCAAAGGGCATTTATTTGGACTGCTTCCACATTTTTTTTTAAGCTAACTTATTCCCTGACCGACTTTTCTTCAACTCAGCATGACTTCAACTCTCCAACTACACCTGTTACCTTCAGTGTGAGTATTTGTATGTTCTTTTTAACAGATTGAAATAACTTGGGAAGTAG
ENSE00000812895	BNIP1_e3_del142to144	AAAAACCAATCACTCTTGATTACTACAGGCAGGAGCCACCACACCTGGTCTCTCATTCTTTTCTAAATAACTGTCATTTTTTTTTTTTTTTTTAGCCAGTTCTCTATCAAAGGGCATTTATTTGGACTGCTTCCACATTTTTTTTTAAGCTAACTTATTCCCTGACCTTTTCTTCAACTCAGCATGACTTCAACTCTCCAACTACACCTGTTACCTTCAGTGTGAGTATTTGTATGTTCTTTTTAACAGATTGAAATAACTTGGGAAGTAG
ENSE00000812895	BNIP1_e3_del142to142	AAAAACCAATCACTCTTGATTACTACAGGCAGGAGCCACCACACCTGGTCTCTCATTCTTTTCTAAATAACTGTCATTTTTTTTTTTTTTTTTAGCCAGTTCTCTATCAAAGGGCATTTATTTGGACTGCTTCCACATTTTTTTTTAAGCTAACTTATTCCCTGACGACTTTTCTTCAACTCAGCATGACTTCAACTCTCCAACTACACCTGTTACCTTCAGTGTGAGTATTTGTATGTTCTTTTTAACAGATTGAAATAACTTGGGAAGTAG
ENSE00000812895	BNIP1_e3_A142G	AAAAACCAATCACTCTTGATTACTACAGGCAGGAGCCACCACACCTGGTCTCTCATTCTTTTCTAAATAACTGTCATTTTTTTTTTTTTTTTTAGCCAGTTCTCTATCAAAGGGCATTTATTTGGACTGCTTCCACATTTTTTTTTAAGCTAACTTATTCCCTGACGGACTTTTCTTCAACTCAGCATGACTTCAACTCTCCAACTACACCTGTTACCTTCAGTGTGAGTATTTGTATGTTCTTTTTAACAGATTGAAATAACTTGGGAAGTAG
ENSE00000812895	BNIP1_e3_del142to162	AAAAACCAATCACTCTTGATTACTACAGGCAGGAGCCACCACACCTGGTCTCTCATTCTTTTCTAAATAACTGTCATTTTTTTTTTTTTTTTTAGCCAGTTCTCTATCAAAGGGCATTTATTTGGACTGCTTCCACATTTTTTTTTAAGCTAACTTATTCCCTGACTGACTTCAACTCTCCAACTACACCTGTTACCTTCAGTGTGAGTATTTGTATGTTCTTTTTAACAGATTGAAATAACTTGGGAAGTAG
ENSE00000812895	BNIP1_e3_A142T	AAAAACCAATCACTCTTGATTACTACAGGCAGGAGCCACCACACCTGGTCTCTCATTCTTTTCTAAATAACTGTCATTTTTTTTTTTTTTTTTAGCCAGTTCTCTATCAAAGGGCATTTATTTGGACTGCTTCCACATTTTTTTTTAAGCTAACTTATTCCCTGACTGACTTTTCTTCAACTCAGCATGACTTCAACTCTCCAACTACACCTGTTACCTTCAGTGTGAGTATTTGTATGTTCTTTTTAACAGATTGAAATAACTTGGGAAGTAG
ENSE00000812895	BNIP1_e3_del142to147	AAAAACCAATCACTCTTGATTACTACAGGCAGGAGCCACCACACCTGGTCTCTCATTCTTTTCTAAATAACTGTCATTTTTTTTTTTTTTTTTAGCCAGTTCTCTATCAAAGGGCATTTATTTGGACTGCTTCCACATTTTTTTTTAAGCTAACTTATTCCCTGACTTCTTCAACTCAGCATGACTTCAACTCTCCAACTACACCTGTTACCTTCAGTGTGAGTATTTGTATGTTCTTTTTAACAGATTGAAATAACTTGGGAAGTAG
ENSE00000812895	BNIP1_e3_C141G	AAAAACCAATCACTCTTGATTACTACAGGCAGGAGCCACCACACCTGGTCTCTCATTCTTTTCTAAATAACTGTCATTTTTTTTTTTTTTTTTAGCCAGTTCTCTATCAAAGGGCATTTATTTGGACTGCTTCCACATTTTTTTTTAAGCTAACTTATTCCCTGAGAGACTTTTCTTCAACTCAGCATGACTTCAACTCTCCAACTACACCTGTTACCTTCAGTGTGAGTATTTGTATGTTCTTTTTAACAGATTGAAATAACTTGGGAAGTAG
ENSE00000812895	BNIP1_e3_C141T	AAAAACCAATCACTCTTGATTACTACAGGCAGGAGCCACCACACCTGGTCTCTCATTCTTTTCTAAATAACTGTCATTTTTTTTTTTTTTTTTAGCCAGTTCTCTATCAAAGGGCATTTATTTGGACTGCTTCCACATTTTTTTTTAAGCTAACTTATTCCCTGATAGACTTTTCTTCAACTCAGCATGACTTCAACTCTCCAACTACACCTGTTACCTTCAGTGTGAGTATTTGTATGTTCTTTTTAACAGATTGAAATAACTTGGGAAGTAG
ENSE00000812895	BNIP1_e3_del141to146	AAAAACCAATCACTCTTGATTACTACAGGCAGGAGCCACCACACCTGGTCTCTCATTCTTTTCTAAATAACTGTCATTTTTTTTTTTTTTTTTAGCCAGTTCTCTATCAAAGGGCATTTATTTGGACTGCTTCCACATTTTTTTTTAAGCTAACTTATTCCCTGATTTCTTCAACTCAGCATGACTTCAACTCTCCAACTACACCTGTTACCTTCAGTGTGAGTATTTGTATGTTCTTTTTAACAGATTGAAATAACTTGGGAAGTAG
ENSE00000812895	BNIP1_e3_del140to140	AAAAACCAATCACTCTTGATTACTACAGGCAGGAGCCACCACACCTGGTCTCTCATTCTTTTCTAAATAACTGTCATTTTTTTTTTTTTTTTTAGCCAGTTCTCTATCAAAGGGCATTTATTTGGACTGCTTCCACATTTTTTTTTAAGCTAACTTATTCCCTGCAGACTTTTCTTCAACTCAGCATGACTTCAACTCTCCAACTACACCTGTTACCTTCAGTGTGAGTATTTGTATGTTCTTTTTAACAGATTGAAATAACTTGGGAAGTAG
ENSE00000812895	BNIP1_e3_del139to159, del140to160	AAAAACCAATCACTCTTGATTACTACAGGCAGGAGCCACCACACCTGGTCTCTCATTCTTTTCTAAATAACTGTCATTTTTTTTTTTTTTTTTAGCCAGTTCTCTATCAAAGGGCATTTATTTGGACTGCTTCCACATTTTTTTTTAAGCTAACTTATTCCCTGCATGACTTCAACTCTCCAACTACACCTGTTACCTTCAGTGTGAGTATTTGTATGTTCTTTTTAACAGATTGAAATAACTTGGGAAGTAG
ENSE00000812895	BNIP1_e3_A140C	AAAAACCAATCACTCTTGATTACTACAGGCAGGAGCCACCACACCTGGTCTCTCATTCTTTTCTAAATAACTGTCATTTTTTTTTTTTTTTTTAGCCAGTTCTCTATCAAAGGGCATTTATTTGGACTGCTTCCACATTTTTTTTTAAGCTAACTTATTCCCTGCCAGACTTTTCTTCAACTCAGCATGACTTCAACTCTCCAACTACACCTGTTACCTTCAGTGTGAGTATTTGTATGTTCTTTTTAACAGATTGAAATAACTTGGGAAGTAG
ENSE00000812895	BNIP1_e3_del140to142	AAAAACCAATCACTCTTGATTACTACAGGCAGGAGCCACCACACCTGGTCTCTCATTCTTTTCTAAATAACTGTCATTTTTTTTTTTTTTTTTAGCCAGTTCTCTATCAAAGGGCATTTATTTGGACTGCTTCCACATTTTTTTTTAAGCTAACTTATTCCCTGGACTTTTCTTCAACTCAGCATGACTTCAACTCTCCAACTACACCTGTTACCTTCAGTGTGAGTATTTGTATGTTCTTTTTAACAGATTGAAATAACTTGGGAAGTAG
ENSE00000812895	BNIP1_e3_A140G	AAAAACCAATCACTCTTGATTACTACAGGCAGGAGCCACCACACCTGGTCTCTCATTCTTTTCTAAATAACTGTCATTTTTTTTTTTTTTTTTAGCCAGTTCTCTATCAAAGGGCATTTATTTGGACTGCTTCCACATTTTTTTTTAAGCTAACTTATTCCCTGGCAGACTTTTCTTCAACTCAGCATGACTTCAACTCTCCAACTACACCTGTTACCTTCAGTGTGAGTATTTGTATGTTCTTTTTAACAGATTGAAATAACTTGGGAAGTAG
ENSE00000812895	BNIP1_e3_A140T	AAAAACCAATCACTCTTGATTACTACAGGCAGGAGCCACCACACCTGGTCTCTCATTCTTTTCTAAATAACTGTCATTTTTTTTTTTTTTTTTAGCCAGTTCTCTATCAAAGGGCATTTATTTGGACTGCTTCCACATTTTTTTTTAAGCTAACTTATTCCCTGTCAGACTTTTCTTCAACTCAGCATGACTTCAACTCTCCAACTACACCTGTTACCTTCAGTGTGAGTATTTGTATGTTCTTTTTAACAGATTGAAATAACTTGGGAAGTAG
ENSE00000812895	BNIP1_e3_del140to145	AAAAACCAATCACTCTTGATTACTACAGGCAGGAGCCACCACACCTGGTCTCTCATTCTTTTCTAAATAACTGTCATTTTTTTTTTTTTTTTTAGCCAGTTCTCTATCAAAGGGCATTTATTTGGACTGCTTCCACATTTTTTTTTAAGCTAACTTATTCCCTGTTTTCTTCAACTCAGCATGACTTCAACTCTCCAACTACACCTGTTACCTTCAGTGTGAGTATTTGTATGTTCTTTTTAACAGATTGAAATAACTTGGGAAGTAG
ENSE00000812895	BNIP1_e3_G139T	AAAAACCAATCACTCTTGATTACTACAGGCAGGAGCCACCACACCTGGTCTCTCATTCTTTTCTAAATAACTGTCATTTTTTTTTTTTTTTTTAGCCAGTTCTCTATCAAAGGGCATTTATTTGGACTGCTTCCACATTTTTTTTTAAGCTAACTTATTCCCTTACAGACTTTTCTTCAACTCAGCATGACTTCAACTCTCCAACTACACCTGTTACCTTCAGTGTGAGTATTTGTATGTTCTTTTTAACAGATTGAAATAACTTGGGAAGTAG
ENSE00000812895	BNIP1_e3_del137to142	AAAAACCAATCACTCTTGATTACTACAGGCAGGAGCCACCACACCTGGTCTCTCATTCTTTTCTAAATAACTGTCATTTTTTTTTTTTTTTTTAGCCAGTTCTCTATCAAAGGGCATTTATTTGGACTGCTTCCACATTTTTTTTTAAGCTAACTTATTCCGACTTTTCTTCAACTCAGCATGACTTCAACTCTCCAACTACACCTGTTACCTTCAGTGTGAGTATTTGTATGTTCTTTTTAACAGATTGAAATAACTTGGGAAGTAG
ENSE00000812895	BNIP1_e3_C137G	AAAAACCAATCACTCTTGATTACTACAGGCAGGAGCCACCACACCTGGTCTCTCATTCTTTTCTAAATAACTGTCATTTTTTTTTTTTTTTTTAGCCAGTTCTCTATCAAAGGGCATTTATTTGGACTGCTTCCACATTTTTTTTTAAGCTAACTTATTCCGTGACAGACTTTTCTTCAACTCAGCATGACTTCAACTCTCCAACTACACCTGTTACCTTCAGTGTGAGTATTTGTATGTTCTTTTTAACAGATTGAAATAACTTGGGAAGTAG
ENSE00000812895	BNIP1_e3_del135to135, del136to136, del137to137	AAAAACCAATCACTCTTGATTACTACAGGCAGGAGCCACCACACCTGGTCTCTCATTCTTTTCTAAATAACTGTCATTTTTTTTTTTTTTTTTAGCCAGTTCTCTATCAAAGGGCATTTATTTGGACTGCTTCCACATTTTTTTTTAAGCTAACTTATTCCTGACAGACTTTTCTTCAACTCAGCATGACTTCAACTCTCCAACTACACCTGTTACCTTCAGTGTGAGTATTTGTATGTTCTTTTTAACAGATTGAAATAACTTGGGAAGTAG
ENSE00000812895	BNIP1_e3_C137T	AAAAACCAATCACTCTTGATTACTACAGGCAGGAGCCACCACACCTGGTCTCTCATTCTTTTCTAAATAACTGTCATTTTTTTTTTTTTTTTTAGCCAGTTCTCTATCAAAGGGCATTTATTTGGACTGCTTCCACATTTTTTTTTAAGCTAACTTATTCCTTGACAGACTTTTCTTCAACTCAGCATGACTTCAACTCTCCAACTACACCTGTTACCTTCAGTGTGAGTATTTGTATGTTCTTTTTAACAGATTGAAATAACTTGGGAAGTAG
ENSE00000812895	BNIP1_e3_del136to138	AAAAACCAATCACTCTTGATTACTACAGGCAGGAGCCACCACACCTGGTCTCTCATTCTTTTCTAAATAACTGTCATTTTTTTTTTTTTTTTTAGCCAGTTCTCTATCAAAGGGCATTTATTTGGACTGCTTCCACATTTTTTTTTAAGCTAACTTATTCGACAGACTTTTCTTCAACTCAGCATGACTTCAACTCTCCAACTACACCTGTTACCTTCAGTGTGAGTATTTGTATGTTCTTTTTAACAGATTGAAATAACTTGGGAAGTAG
ENSE00000812895	BNIP1_e3_C136G	AAAAACCAATCACTCTTGATTACTACAGGCAGGAGCCACCACACCTGGTCTCTCATTCTTTTCTAAATAACTGTCATTTTTTTTTTTTTTTTTAGCCAGTTCTCTATCAAAGGGCATTTATTTGGACTGCTTCCACATTTTTTTTTAAGCTAACTTATTCGCTGACAGACTTTTCTTCAACTCAGCATGACTTCAACTCTCCAACTACACCTGTTACCTTCAGTGTGAGTATTTGTATGTTCTTTTTAACAGATTGAAATAACTTGGGAAGTAG
ENSE00000812895	BNIP1_e3_del135to155, del136to156	AAAAACCAATCACTCTTGATTACTACAGGCAGGAGCCACCACACCTGGTCTCTCATTCTTTTCTAAATAACTGTCATTTTTTTTTTTTTTTTTAGCCAGTTCTCTATCAAAGGGCATTTATTTGGACTGCTTCCACATTTTTTTTTAAGCTAACTTATTCTCAGCATGACTTCAACTCTCCAACTACACCTGTTACCTTCAGTGTGAGTATTTGTATGTTCTTTTTAACAGATTGAAATAACTTGGGAAGTAG
ENSE00000812895	BNIP1_e3_C136T	AAAAACCAATCACTCTTGATTACTACAGGCAGGAGCCACCACACCTGGTCTCTCATTCTTTTCTAAATAACTGTCATTTTTTTTTTTTTTTTTAGCCAGTTCTCTATCAAAGGGCATTTATTTGGACTGCTTCCACATTTTTTTTTAAGCTAACTTATTCTCTGACAGACTTTTCTTCAACTCAGCATGACTTCAACTCTCCAACTACACCTGTTACCTTCAGTGTGAGTATTTGTATGTTCTTTTTAACAGATTGAAATAACTTGGGAAGTAG
ENSE00000812895	BNIP1_e3_C135G	AAAAACCAATCACTCTTGATTACTACAGGCAGGAGCCACCACACCTGGTCTCTCATTCTTTTCTAAATAACTGTCATTTTTTTTTTTTTTTTTAGCCAGTTCTCTATCAAAGGGCATTTATTTGGACTGCTTCCACATTTTTTTTTAAGCTAACTTATTGCCTGACAGACTTTTCTTCAACTCAGCATGACTTCAACTCTCCAACTACACCTGTTACCTTCAGTGTGAGTATTTGTATGTTCTTTTTAACAGATTGAAATAACTTGGGAAGTAG
ENSE00000812895	BNIP1_e3_C135T	AAAAACCAATCACTCTTGATTACTACAGGCAGGAGCCACCACACCTGGTCTCTCATTCTTTTCTAAATAACTGTCATTTTTTTTTTTTTTTTTAGCCAGTTCTCTATCAAAGGGCATTTATTTGGACTGCTTCCACATTTTTTTTTAAGCTAACTTATTTCCTGACAGACTTTTCTTCAACTCAGCATGACTTCAACTCTCCAACTACACCTGTTACCTTCAGTGTGAGTATTTGTATGTTCTTTTTAACAGATTGAAATAACTTGGGAAGTAG
ENSE00000812895	BNIP1_e3_del135to137	AAAAACCAATCACTCTTGATTACTACAGGCAGGAGCCACCACACCTGGTCTCTCATTCTTTTCTAAATAACTGTCATTTTTTTTTTTTTTTTTAGCCAGTTCTCTATCAAAGGGCATTTATTTGGACTGCTTCCACATTTTTTTTTAAGCTAACTTATTTGACAGACTTTTCTTCAACTCAGCATGACTTCAACTCTCCAACTACACCTGTTACCTTCAGTGTGAGTATTTGTATGTTCTTTTTAACAGATTGAAATAACTTGGGAAGTAG
ENSE00000812895	BNIP1_e3_del129to149, del130to150, del131to151, del132to152	AAAAACCAATCACTCTTGATTACTACAGGCAGGAGCCACCACACCTGGTCTCTCATTCTTTTCTAAATAACTGTCATTTTTTTTTTTTTTTTTAGCCAGTTCTCTATCAAAGGGCATTTATTTGGACTGCTTCCACATTTTTTTTTAAGCTAACTTCAACTCAGCATGACTTCAACTCTCCAACTACACCTGTTACCTTCAGTGTGAGTATTTGTATGTTCTTTTTAACAGATTGAAATAACTTGGGAAGTAG
ENSE00000812895	BNIP1_e3_del130to132, del131to133, del132to134	AAAAACCAATCACTCTTGATTACTACAGGCAGGAGCCACCACACCTGGTCTCTCATTCTTTTCTAAATAACTGTCATTTTTTTTTTTTTTTTTAGCCAGTTCTCTATCAAAGGGCATTTATTTGGACTGCTTCCACATTTTTTTTTAAGCTAACTTCCCTGACAGACTTTTCTTCAACTCAGCATGACTTCAACTCTCCAACTACACCTGTTACCTTCAGTGTGAGTATTTGTATGTTCTTTTTAACAGATTGAAATAACTTGGGAAGTAG
ENSE00000812895	BNIP1_e3_A132C	AAAAACCAATCACTCTTGATTACTACAGGCAGGAGCCACCACACCTGGTCTCTCATTCTTTTCTAAATAACTGTCATTTTTTTTTTTTTTTTTAGCCAGTTCTCTATCAAAGGGCATTTATTTGGACTGCTTCCACATTTTTTTTTAAGCTAACTTCTTCCCTGACAGACTTTTCTTCAACTCAGCATGACTTCAACTCTCCAACTACACCTGTTACCTTCAGTGTGAGTATTTGTATGTTCTTTTTAACAGATTGAAATAACTTGGGAAGTAG
ENSE00000812895	BNIP1_e3_A132G	AAAAACCAATCACTCTTGATTACTACAGGCAGGAGCCACCACACCTGGTCTCTCATTCTTTTCTAAATAACTGTCATTTTTTTTTTTTTTTTTAGCCAGTTCTCTATCAAAGGGCATTTATTTGGACTGCTTCCACATTTTTTTTTAAGCTAACTTGTTCCCTGACAGACTTTTCTTCAACTCAGCATGACTTCAACTCTCCAACTACACCTGTTACCTTCAGTGTGAGTATTTGTATGTTCTTTTTAACAGATTGAAATAACTTGGGAAGTAG
ENSE00000812895	BNIP1_e3_del132to137	AAAAACCAATCACTCTTGATTACTACAGGCAGGAGCCACCACACCTGGTCTCTCATTCTTTTCTAAATAACTGTCATTTTTTTTTTTTTTTTTAGCCAGTTCTCTATCAAAGGGCATTTATTTGGACTGCTTCCACATTTTTTTTTAAGCTAACTTTGACAGACTTTTCTTCAACTCAGCATGACTTCAACTCTCCAACTACACCTGTTACCTTCAGTGTGAGTATTTGTATGTTCTTTTTAACAGATTGAAATAACTTGGGAAGTAG
ENSE00000812895	BNIP1_e3_del132to132	AAAAACCAATCACTCTTGATTACTACAGGCAGGAGCCACCACACCTGGTCTCTCATTCTTTTCTAAATAACTGTCATTTTTTTTTTTTTTTTTAGCCAGTTCTCTATCAAAGGGCATTTATTTGGACTGCTTCCACATTTTTTTTTAAGCTAACTTTTCCCTGACAGACTTTTCTTCAACTCAGCATGACTTCAACTCTCCAACTACACCTGTTACCTTCAGTGTGAGTATTTGTATGTTCTTTTTAACAGATTGAAATAACTTGGGAAGTAG
ENSE00000812895	BNIP1_e3_A132T	AAAAACCAATCACTCTTGATTACTACAGGCAGGAGCCACCACACCTGGTCTCTCATTCTTTTCTAAATAACTGTCATTTTTTTTTTTTTTTTTAGCCAGTTCTCTATCAAAGGGCATTTATTTGGACTGCTTCCACATTTTTTTTTAAGCTAACTTTTTCCCTGACAGACTTTTCTTCAACTCAGCATGACTTCAACTCTCCAACTACACCTGTTACCTTCAGTGTGAGTATTTGTATGTTCTTTTTAACAGATTGAAATAACTTGGGAAGTAG
ENSE00000812895	BNIP1_e3_C129G	AAAAACCAATCACTCTTGATTACTACAGGCAGGAGCCACCACACCTGGTCTCTCATTCTTTTCTAAATAACTGTCATTTTTTTTTTTTTTTTTAGCCAGTTCTCTATCAAAGGGCATTTATTTGGACTGCTTCCACATTTTTTTTTAAGCTAAGTTATTCCCTGACAGACTTTTCTTCAACTCAGCATGACTTCAACTCTCCAACTACACCTGTTACCTTCAGTGTGAGTATTTGTATGTTCTTTTTAACAGATTGAAATAACTTGGGAAGTAG
ENSE00000812895	BNIP1_e3_del129to129	AAAAACCAATCACTCTTGATTACTACAGGCAGGAGCCACCACACCTGGTCTCTCATTCTTTTCTAAATAACTGTCATTTTTTTTTTTTTTTTTAGCCAGTTCTCTATCAAAGGGCATTTATTTGGACTGCTTCCACATTTTTTTTTAAGCTAATTATTCCCTGACAGACTTTTCTTCAACTCAGCATGACTTCAACTCTCCAACTACACCTGTTACCTTCAGTGTGAGTATTTGTATGTTCTTTTTAACAGATTGAAATAACTTGGGAAGTAG
ENSE00000812895	BNIP1_e3_C129T	AAAAACCAATCACTCTTGATTACTACAGGCAGGAGCCACCACACCTGGTCTCTCATTCTTTTCTAAATAACTGTCATTTTTTTTTTTTTTTTTAGCCAGTTCTCTATCAAAGGGCATTTATTTGGACTGCTTCCACATTTTTTTTTAAGCTAATTTATTCCCTGACAGACTTTTCTTCAACTCAGCATGACTTCAACTCTCCAACTACACCTGTTACCTTCAGTGTGAGTATTTGTATGTTCTTTTTAACAGATTGAAATAACTTGGGAAGTAG
ENSE00000812895	BNIP1_e3_A128C	AAAAACCAATCACTCTTGATTACTACAGGCAGGAGCCACCACACCTGGTCTCTCATTCTTTTCTAAATAACTGTCATTTTTTTTTTTTTTTTTAGCCAGTTCTCTATCAAAGGGCATTTATTTGGACTGCTTCCACATTTTTTTTTAAGCTACCTTATTCCCTGACAGACTTTTCTTCAACTCAGCATGACTTCAACTCTCCAACTACACCTGTTACCTTCAGTGTGAGTATTTGTATGTTCTTTTTAACAGATTGAAATAACTTGGGAAGTAG
ENSE00000812895	BNIP1_e3_del127to127, del128to128	AAAAACCAATCACTCTTGATTACTACAGGCAGGAGCCACCACACCTGGTCTCTCATTCTTTTCTAAATAACTGTCATTTTTTTTTTTTTTTTTAGCCAGTTCTCTATCAAAGGGCATTTATTTGGACTGCTTCCACATTTTTTTTTAAGCTACTTATTCCCTGACAGACTTTTCTTCAACTCAGCATGACTTCAACTCTCCAACTACACCTGTTACCTTCAGTGTGAGTATTTGTATGTTCTTTTTAACAGATTGAAATAACTTGGGAAGTAG
ENSE00000812895	BNIP1_e3_A128G	AAAAACCAATCACTCTTGATTACTACAGGCAGGAGCCACCACACCTGGTCTCTCATTCTTTTCTAAATAACTGTCATTTTTTTTTTTTTTTTTAGCCAGTTCTCTATCAAAGGGCATTTATTTGGACTGCTTCCACATTTTTTTTTAAGCTAGCTTATTCCCTGACAGACTTTTCTTCAACTCAGCATGACTTCAACTCTCCAACTACACCTGTTACCTTCAGTGTGAGTATTTGTATGTTCTTTTTAACAGATTGAAATAACTTGGGAAGTAG
ENSE00000812895	BNIP1_e3_del128to130	AAAAACCAATCACTCTTGATTACTACAGGCAGGAGCCACCACACCTGGTCTCTCATTCTTTTCTAAATAACTGTCATTTTTTTTTTTTTTTTTAGCCAGTTCTCTATCAAAGGGCATTTATTTGGACTGCTTCCACATTTTTTTTTAAGCTATATTCCCTGACAGACTTTTCTTCAACTCAGCATGACTTCAACTCTCCAACTACACCTGTTACCTTCAGTGTGAGTATTTGTATGTTCTTTTTAACAGATTGAAATAACTTGGGAAGTAG
ENSE00000812895	BNIP1_e3_del128to133	AAAAACCAATCACTCTTGATTACTACAGGCAGGAGCCACCACACCTGGTCTCTCATTCTTTTCTAAATAACTGTCATTTTTTTTTTTTTTTTTAGCCAGTTCTCTATCAAAGGGCATTTATTTGGACTGCTTCCACATTTTTTTTTAAGCTATCCCTGACAGACTTTTCTTCAACTCAGCATGACTTCAACTCTCCAACTACACCTGTTACCTTCAGTGTGAGTATTTGTATGTTCTTTTTAACAGATTGAAATAACTTGGGAAGTAG
ENSE00000812895	BNIP1_e3_A128T	AAAAACCAATCACTCTTGATTACTACAGGCAGGAGCCACCACACCTGGTCTCTCATTCTTTTCTAAATAACTGTCATTTTTTTTTTTTTTTTTAGCCAGTTCTCTATCAAAGGGCATTTATTTGGACTGCTTCCACATTTTTTTTTAAGCTATCTTATTCCCTGACAGACTTTTCTTCAACTCAGCATGACTTCAACTCTCCAACTACACCTGTTACCTTCAGTGTGAGTATTTGTATGTTCTTTTTAACAGATTGAAATAACTTGGGAAGTAG
ENSE00000812895	BNIP1_e3_del128to148	AAAAACCAATCACTCTTGATTACTACAGGCAGGAGCCACCACACCTGGTCTCTCATTCTTTTCTAAATAACTGTCATTTTTTTTTTTTTTTTTAGCCAGTTCTCTATCAAAGGGCATTTATTTGGACTGCTTCCACATTTTTTTTTAAGCTATCTTCAACTCAGCATGACTTCAACTCTCCAACTACACCTGTTACCTTCAGTGTGAGTATTTGTATGTTCTTTTTAACAGATTGAAATAACTTGGGAAGTAG
ENSE00000812895	BNIP1_e3_A127C	AAAAACCAATCACTCTTGATTACTACAGGCAGGAGCCACCACACCTGGTCTCTCATTCTTTTCTAAATAACTGTCATTTTTTTTTTTTTTTTTAGCCAGTTCTCTATCAAAGGGCATTTATTTGGACTGCTTCCACATTTTTTTTTAAGCTCACTTATTCCCTGACAGACTTTTCTTCAACTCAGCATGACTTCAACTCTCCAACTACACCTGTTACCTTCAGTGTGAGTATTTGTATGTTCTTTTTAACAGATTGAAATAACTTGGGAAGTAG
ENSE00000812895	BNIP1_e3_A127G	AAAAACCAATCACTCTTGATTACTACAGGCAGGAGCCACCACACCTGGTCTCTCATTCTTTTCTAAATAACTGTCATTTTTTTTTTTTTTTTTAGCCAGTTCTCTATCAAAGGGCATTTATTTGGACTGCTTCCACATTTTTTTTTAAGCTGACTTATTCCCTGACAGACTTTTCTTCAACTCAGCATGACTTCAACTCTCCAACTACACCTGTTACCTTCAGTGTGAGTATTTGTATGTTCTTTTTAACAGATTGAAATAACTTGGGAAGTAG
ENSE00000812895	BNIP1_e3_A127T	AAAAACCAATCACTCTTGATTACTACAGGCAGGAGCCACCACACCTGGTCTCTCATTCTTTTCTAAATAACTGTCATTTTTTTTTTTTTTTTTAGCCAGTTCTCTATCAAAGGGCATTTATTTGGACTGCTTCCACATTTTTTTTTAAGCTTACTTATTCCCTGACAGACTTTTCTTCAACTCAGCATGACTTCAACTCTCCAACTACACCTGTTACCTTCAGTGTGAGTATTTGTATGTTCTTTTTAACAGATTGAAATAACTTGGGAAGTAG
ENSE00000812895	BNIP1_e3_del127to129	AAAAACCAATCACTCTTGATTACTACAGGCAGGAGCCACCACACCTGGTCTCTCATTCTTTTCTAAATAACTGTCATTTTTTTTTTTTTTTTTAGCCAGTTCTCTATCAAAGGGCATTTATTTGGACTGCTTCCACATTTTTTTTTAAGCTTTATTCCCTGACAGACTTTTCTTCAACTCAGCATGACTTCAACTCTCCAACTACACCTGTTACCTTCAGTGTGAGTATTTGTATGTTCTTTTTAACAGATTGAAATAACTTGGGAAGTAG
ENSE00000812895	BNIP1_e3_del127to132	AAAAACCAATCACTCTTGATTACTACAGGCAGGAGCCACCACACCTGGTCTCTCATTCTTTTCTAAATAACTGTCATTTTTTTTTTTTTTTTTAGCCAGTTCTCTATCAAAGGGCATTTATTTGGACTGCTTCCACATTTTTTTTTAAGCTTTCCCTGACAGACTTTTCTTCAACTCAGCATGACTTCAACTCTCCAACTACACCTGTTACCTTCAGTGTGAGTATTTGTATGTTCTTTTTAACAGATTGAAATAACTTGGGAAGTAG
ENSE00000812895	BNIP1_e3_del126to146, del127to147	AAAAACCAATCACTCTTGATTACTACAGGCAGGAGCCACCACACCTGGTCTCTCATTCTTTTCTAAATAACTGTCATTTTTTTTTTTTTTTTTAGCCAGTTCTCTATCAAAGGGCATTTATTTGGACTGCTTCCACATTTTTTTTTAAGCTTTCTTCAACTCAGCATGACTTCAACTCTCCAACTACACCTGTTACCTTCAGTGTGAGTATTTGTATGTTCTTTTTAACAGATTGAAATAACTTGGGAAGTAG
ENSE00000812895	BNIP1_e3_C125G	AAAAACCAATCACTCTTGATTACTACAGGCAGGAGCCACCACACCTGGTCTCTCATTCTTTTCTAAATAACTGTCATTTTTTTTTTTTTTTTTAGCCAGTTCTCTATCAAAGGGCATTTATTTGGACTGCTTCCACATTTTTTTTTAAGGTAACTTATTCCCTGACAGACTTTTCTTCAACTCAGCATGACTTCAACTCTCCAACTACACCTGTTACCTTCAGTGTGAGTATTTGTATGTTCTTTTTAACAGATTGAAATAACTTGGGAAGTAG
ENSE00000812895	BNIP1_e3_del125to125	AAAAACCAATCACTCTTGATTACTACAGGCAGGAGCCACCACACCTGGTCTCTCATTCTTTTCTAAATAACTGTCATTTTTTTTTTTTTTTTTAGCCAGTTCTCTATCAAAGGGCATTTATTTGGACTGCTTCCACATTTTTTTTTAAGTAACTTATTCCCTGACAGACTTTTCTTCAACTCAGCATGACTTCAACTCTCCAACTACACCTGTTACCTTCAGTGTGAGTATTTGTATGTTCTTTTTAACAGATTGAAATAACTTGGGAAGTAG
ENSE00000812895	BNIP1_e3_del125to130	AAAAACCAATCACTCTTGATTACTACAGGCAGGAGCCACCACACCTGGTCTCTCATTCTTTTCTAAATAACTGTCATTTTTTTTTTTTTTTTTAGCCAGTTCTCTATCAAAGGGCATTTATTTGGACTGCTTCCACATTTTTTTTTAAGTATTCCCTGACAGACTTTTCTTCAACTCAGCATGACTTCAACTCTCCAACTACACCTGTTACCTTCAGTGTGAGTATTTGTATGTTCTTTTTAACAGATTGAAATAACTTGGGAAGTAG
ENSE00000812895	BNIP1_e3_C125T	AAAAACCAATCACTCTTGATTACTACAGGCAGGAGCCACCACACCTGGTCTCTCATTCTTTTCTAAATAACTGTCATTTTTTTTTTTTTTTTTAGCCAGTTCTCTATCAAAGGGCATTTATTTGGACTGCTTCCACATTTTTTTTTAAGTTAACTTATTCCCTGACAGACTTTTCTTCAACTCAGCATGACTTCAACTCTCCAACTACACCTGTTACCTTCAGTGTGAGTATTTGTATGTTCTTTTTAACAGATTGAAATAACTTGGGAAGTAG
ENSE00000812895	BNIP1_e3_del125to145	AAAAACCAATCACTCTTGATTACTACAGGCAGGAGCCACCACACCTGGTCTCTCATTCTTTTCTAAATAACTGTCATTTTTTTTTTTTTTTTTAGCCAGTTCTCTATCAAAGGGCATTTATTTGGACTGCTTCCACATTTTTTTTTAAGTTTTCTTCAACTCAGCATGACTTCAACTCTCCAACTACACCTGTTACCTTCAGTGTGAGTATTTGTATGTTCTTTTTAACAGATTGAAATAACTTGGGAAGTAG
ENSE00000812895	BNIP1_e3_G124T	AAAAACCAATCACTCTTGATTACTACAGGCAGGAGCCACCACACCTGGTCTCTCATTCTTTTCTAAATAACTGTCATTTTTTTTTTTTTTTTTAGCCAGTTCTCTATCAAAGGGCATTTATTTGGACTGCTTCCACATTTTTTTTTAATCTAACTTATTCCCTGACAGACTTTTCTTCAACTCAGCATGACTTCAACTCTCCAACTACACCTGTTACCTTCAGTGTGAGTATTTGTATGTTCTTTTTAACAGATTGAAATAACTTGGGAAGTAG
ENSE00000812895	BNIP1_e3_del124to129	AAAAACCAATCACTCTTGATTACTACAGGCAGGAGCCACCACACCTGGTCTCTCATTCTTTTCTAAATAACTGTCATTTTTTTTTTTTTTTTTAGCCAGTTCTCTATCAAAGGGCATTTATTTGGACTGCTTCCACATTTTTTTTTAATTATTCCCTGACAGACTTTTCTTCAACTCAGCATGACTTCAACTCTCCAACTACACCTGTTACCTTCAGTGTGAGTATTTGTATGTTCTTTTTAACAGATTGAAATAACTTGGGAAGTAG
ENSE00000812895	BNIP1_e3_A123C	AAAAACCAATCACTCTTGATTACTACAGGCAGGAGCCACCACACCTGGTCTCTCATTCTTTTCTAAATAACTGTCATTTTTTTTTTTTTTTTTAGCCAGTTCTCTATCAAAGGGCATTTATTTGGACTGCTTCCACATTTTTTTTTACGCTAACTTATTCCCTGACAGACTTTTCTTCAACTCAGCATGACTTCAACTCTCCAACTACACCTGTTACCTTCAGTGTGAGTATTTGTATGTTCTTTTTAACAGATTGAAATAACTTGGGAAGTAG
ENSE00000812895	BNIP1_e3_del122to127, del123to128	AAAAACCAATCACTCTTGATTACTACAGGCAGGAGCCACCACACCTGGTCTCTCATTCTTTTCTAAATAACTGTCATTTTTTTTTTTTTTTTTAGCCAGTTCTCTATCAAAGGGCATTTATTTGGACTGCTTCCACATTTTTTTTTACTTATTCCCTGACAGACTTTTCTTCAACTCAGCATGACTTCAACTCTCCAACTACACCTGTTACCTTCAGTGTGAGTATTTGTATGTTCTTTTTAACAGATTGAAATAACTTGGGAAGTAG
ENSE00000812895	BNIP1_e3_del122to122, del123to123	AAAAACCAATCACTCTTGATTACTACAGGCAGGAGCCACCACACCTGGTCTCTCATTCTTTTCTAAATAACTGTCATTTTTTTTTTTTTTTTTAGCCAGTTCTCTATCAAAGGGCATTTATTTGGACTGCTTCCACATTTTTTTTTAGCTAACTTATTCCCTGACAGACTTTTCTTCAACTCAGCATGACTTCAACTCTCCAACTACACCTGTTACCTTCAGTGTGAGTATTTGTATGTTCTTTTTAACAGATTGAAATAACTTGGGAAGTAG
ENSE00000812895	BNIP1_e3_A123G	AAAAACCAATCACTCTTGATTACTACAGGCAGGAGCCACCACACCTGGTCTCTCATTCTTTTCTAAATAACTGTCATTTTTTTTTTTTTTTTTAGCCAGTTCTCTATCAAAGGGCATTTATTTGGACTGCTTCCACATTTTTTTTTAGGCTAACTTATTCCCTGACAGACTTTTCTTCAACTCAGCATGACTTCAACTCTCCAACTACACCTGTTACCTTCAGTGTGAGTATTTGTATGTTCTTTTTAACAGATTGAAATAACTTGGGAAGTAG
ENSE00000812895	BNIP1_e3_del123to125	AAAAACCAATCACTCTTGATTACTACAGGCAGGAGCCACCACACCTGGTCTCTCATTCTTTTCTAAATAACTGTCATTTTTTTTTTTTTTTTTAGCCAGTTCTCTATCAAAGGGCATTTATTTGGACTGCTTCCACATTTTTTTTTATAACTTATTCCCTGACAGACTTTTCTTCAACTCAGCATGACTTCAACTCTCCAACTACACCTGTTACCTTCAGTGTGAGTATTTGTATGTTCTTTTTAACAGATTGAAATAACTTGGGAAGTAG
ENSE00000812895	BNIP1_e3_A123T	AAAAACCAATCACTCTTGATTACTACAGGCAGGAGCCACCACACCTGGTCTCTCATTCTTTTCTAAATAACTGTCATTTTTTTTTTTTTTTTTAGCCAGTTCTCTATCAAAGGGCATTTATTTGGACTGCTTCCACATTTTTTTTTATGCTAACTTATTCCCTGACAGACTTTTCTTCAACTCAGCATGACTTCAACTCTCCAACTACACCTGTTACCTTCAGTGTGAGTATTTGTATGTTCTTTTTAACAGATTGAAATAACTTGGGAAGTAG
ENSE00000812895	BNIP1_e3_A122C	AAAAACCAATCACTCTTGATTACTACAGGCAGGAGCCACCACACCTGGTCTCTCATTCTTTTCTAAATAACTGTCATTTTTTTTTTTTTTTTTAGCCAGTTCTCTATCAAAGGGCATTTATTTGGACTGCTTCCACATTTTTTTTTCAGCTAACTTATTCCCTGACAGACTTTTCTTCAACTCAGCATGACTTCAACTCTCCAACTACACCTGTTACCTTCAGTGTGAGTATTTGTATGTTCTTTTTAACAGATTGAAATAACTTGGGAAGTAG
ENSE00000812895	BNIP1_e3_del122to124	AAAAACCAATCACTCTTGATTACTACAGGCAGGAGCCACCACACCTGGTCTCTCATTCTTTTCTAAATAACTGTCATTTTTTTTTTTTTTTTTAGCCAGTTCTCTATCAAAGGGCATTTATTTGGACTGCTTCCACATTTTTTTTTCTAACTTATTCCCTGACAGACTTTTCTTCAACTCAGCATGACTTCAACTCTCCAACTACACCTGTTACCTTCAGTGTGAGTATTTGTATGTTCTTTTTAACAGATTGAAATAACTTGGGAAGTAG
ENSE00000812895	BNIP1_e3_del122to142	AAAAACCAATCACTCTTGATTACTACAGGCAGGAGCCACCACACCTGGTCTCTCATTCTTTTCTAAATAACTGTCATTTTTTTTTTTTTTTTTAGCCAGTTCTCTATCAAAGGGCATTTATTTGGACTGCTTCCACATTTTTTTTTGACTTTTCTTCAACTCAGCATGACTTCAACTCTCCAACTACACCTGTTACCTTCAGTGTGAGTATTTGTATGTTCTTTTTAACAGATTGAAATAACTTGGGAAGTAG
ENSE00000812895	BNIP1_e3_A122G	AAAAACCAATCACTCTTGATTACTACAGGCAGGAGCCACCACACCTGGTCTCTCATTCTTTTCTAAATAACTGTCATTTTTTTTTTTTTTTTTAGCCAGTTCTCTATCAAAGGGCATTTATTTGGACTGCTTCCACATTTTTTTTTGAGCTAACTTATTCCCTGACAGACTTTTCTTCAACTCAGCATGACTTCAACTCTCCAACTACACCTGTTACCTTCAGTGTGAGTATTTGTATGTTCTTTTTAACAGATTGAAATAACTTGGGAAGTAG
ENSE00000812895	BNIP1_e3_A122T	AAAAACCAATCACTCTTGATTACTACAGGCAGGAGCCACCACACCTGGTCTCTCATTCTTTTCTAAATAACTGTCATTTTTTTTTTTTTTTTTAGCCAGTTCTCTATCAAAGGGCATTTATTTGGACTGCTTCCACATTTTTTTTTTAGCTAACTTATTCCCTGACAGACTTTTCTTCAACTCAGCATGACTTCAACTCTCCAACTACACCTGTTACCTTCAGTGTGAGTATTTGTATGTTCTTTTTAACAGATTGAAATAACTTGGGAAGTAG
ENSE00000812895	BNIP1_e3_A112C	AAAAACCAATCACTCTTGATTACTACAGGCAGGAGCCACCACACCTGGTCTCTCATTCTTTTCTAAATAACTGTCATTTTTTTTTTTTTTTTTAGCCAGTTCTCTATCAAAGGGCATTTATTTGGACTGCTTCCACCTTTTTTTTTAAGCTAACTTATTCCCTGACAGACTTTTCTTCAACTCAGCATGACTTCAACTCTCCAACTACACCTGTTACCTTCAGTGTGAGTATTTGTATGTTCTTTTTAACAGATTGAAATAACTTGGGAAGTAG
ENSE00000812895	BNIP1_e3_A112G	AAAAACCAATCACTCTTGATTACTACAGGCAGGAGCCACCACACCTGGTCTCTCATTCTTTTCTAAATAACTGTCATTTTTTTTTTTTTTTTTAGCCAGTTCTCTATCAAAGGGCATTTATTTGGACTGCTTCCACGTTTTTTTTTAAGCTAACTTATTCCCTGACAGACTTTTCTTCAACTCAGCATGACTTCAACTCTCCAACTACACCTGTTACCTTCAGTGTGAGTATTTGTATGTTCTTTTTAACAGATTGAAATAACTTGGGAAGTAG
ENSE00000812895	BNIP1_e3_del112to132	AAAAACCAATCACTCTTGATTACTACAGGCAGGAGCCACCACACCTGGTCTCTCATTCTTTTCTAAATAACTGTCATTTTTTTTTTTTTTTTTAGCCAGTTCTCTATCAAAGGGCATTTATTTGGACTGCTTCCACTTCCCTGACAGACTTTTCTTCAACTCAGCATGACTTCAACTCTCCAACTACACCTGTTACCTTCAGTGTGAGTATTTGTATGTTCTTTTTAACAGATTGAAATAACTTGGGAAGTAG
ENSE00000812895	BNIP1_e3_del112to117	AAAAACCAATCACTCTTGATTACTACAGGCAGGAGCCACCACACCTGGTCTCTCATTCTTTTCTAAATAACTGTCATTTTTTTTTTTTTTTTTAGCCAGTTCTCTATCAAAGGGCATTTATTTGGACTGCTTCCACTTTTAAGCTAACTTATTCCCTGACAGACTTTTCTTCAACTCAGCATGACTTCAACTCTCCAACTACACCTGTTACCTTCAGTGTGAGTATTTGTATGTTCTTTTTAACAGATTGAAATAACTTGGGAAGTAG
ENSE00000812895	BNIP1_e3_del112to114	AAAAACCAATCACTCTTGATTACTACAGGCAGGAGCCACCACACCTGGTCTCTCATTCTTTTCTAAATAACTGTCATTTTTTTTTTTTTTTTTAGCCAGTTCTCTATCAAAGGGCATTTATTTGGACTGCTTCCACTTTTTTTAAGCTAACTTATTCCCTGACAGACTTTTCTTCAACTCAGCATGACTTCAACTCTCCAACTACACCTGTTACCTTCAGTGTGAGTATTTGTATGTTCTTTTTAACAGATTGAAATAACTTGGGAAGTAG
ENSE00000812895	BNIP1_e3_del112to112	AAAAACCAATCACTCTTGATTACTACAGGCAGGAGCCACCACACCTGGTCTCTCATTCTTTTCTAAATAACTGTCATTTTTTTTTTTTTTTTTAGCCAGTTCTCTATCAAAGGGCATTTATTTGGACTGCTTCCACTTTTTTTTTAAGCTAACTTATTCCCTGACAGACTTTTCTTCAACTCAGCATGACTTCAACTCTCCAACTACACCTGTTACCTTCAGTGTGAGTATTTGTATGTTCTTTTTAACAGATTGAAATAACTTGGGAAGTAG
ENSE00000812895	BNIP1_e3_A112T	AAAAACCAATCACTCTTGATTACTACAGGCAGGAGCCACCACACCTGGTCTCTCATTCTTTTCTAAATAACTGTCATTTTTTTTTTTTTTTTTAGCCAGTTCTCTATCAAAGGGCATTTATTTGGACTGCTTCCACTTTTTTTTTTAAGCTAACTTATTCCCTGACAGACTTTTCTTCAACTCAGCATGACTTCAACTCTCCAACTACACCTGTTACCTTCAGTGTGAGTATTTGTATGTTCTTTTTAACAGATTGAAATAACTTGGGAAGTAG
ENSE00000812895	BNIP1_e3_C111G	AAAAACCAATCACTCTTGATTACTACAGGCAGGAGCCACCACACCTGGTCTCTCATTCTTTTCTAAATAACTGTCATTTTTTTTTTTTTTTTTAGCCAGTTCTCTATCAAAGGGCATTTATTTGGACTGCTTCCAGATTTTTTTTTAAGCTAACTTATTCCCTGACAGACTTTTCTTCAACTCAGCATGACTTCAACTCTCCAACTACACCTGTTACCTTCAGTGTGAGTATTTGTATGTTCTTTTTAACAGATTGAAATAACTTGGGAAGTAG
ENSE00000812895	BNIP1_e3_C111T	AAAAACCAATCACTCTTGATTACTACAGGCAGGAGCCACCACACCTGGTCTCTCATTCTTTTCTAAATAACTGTCATTTTTTTTTTTTTTTTTAGCCAGTTCTCTATCAAAGGGCATTTATTTGGACTGCTTCCATATTTTTTTTTAAGCTAACTTATTCCCTGACAGACTTTTCTTCAACTCAGCATGACTTCAACTCTCCAACTACACCTGTTACCTTCAGTGTGAGTATTTGTATGTTCTTTTTAACAGATTGAAATAACTTGGGAAGTAG
ENSE00000812895	BNIP1_e3_del111to116	AAAAACCAATCACTCTTGATTACTACAGGCAGGAGCCACCACACCTGGTCTCTCATTCTTTTCTAAATAACTGTCATTTTTTTTTTTTTTTTTAGCCAGTTCTCTATCAAAGGGCATTTATTTGGACTGCTTCCATTTTTAAGCTAACTTATTCCCTGACAGACTTTTCTTCAACTCAGCATGACTTCAACTCTCCAACTACACCTGTTACCTTCAGTGTGAGTATTTGTATGTTCTTTTTAACAGATTGAAATAACTTGGGAAGTAG
ENSE00000812895	BNIP1_e3_del111to113	AAAAACCAATCACTCTTGATTACTACAGGCAGGAGCCACCACACCTGGTCTCTCATTCTTTTCTAAATAACTGTCATTTTTTTTTTTTTTTTTAGCCAGTTCTCTATCAAAGGGCATTTATTTGGACTGCTTCCATTTTTTTTAAGCTAACTTATTCCCTGACAGACTTTTCTTCAACTCAGCATGACTTCAACTCTCCAACTACACCTGTTACCTTCAGTGTGAGTATTTGTATGTTCTTTTTAACAGATTGAAATAACTTGGGAAGTAG
ENSE00000812895	BNIP1_e3_del110to110	AAAAACCAATCACTCTTGATTACTACAGGCAGGAGCCACCACACCTGGTCTCTCATTCTTTTCTAAATAACTGTCATTTTTTTTTTTTTTTTTAGCCAGTTCTCTATCAAAGGGCATTTATTTGGACTGCTTCCCATTTTTTTTTAAGCTAACTTATTCCCTGACAGACTTTTCTTCAACTCAGCATGACTTCAACTCTCCAACTACACCTGTTACCTTCAGTGTGAGTATTTGTATGTTCTTTTTAACAGATTGAAATAACTTGGGAAGTAG
ENSE00000812895	BNIP1_e3_A110C	AAAAACCAATCACTCTTGATTACTACAGGCAGGAGCCACCACACCTGGTCTCTCATTCTTTTCTAAATAACTGTCATTTTTTTTTTTTTTTTTAGCCAGTTCTCTATCAAAGGGCATTTATTTGGACTGCTTCCCCATTTTTTTTTAAGCTAACTTATTCCCTGACAGACTTTTCTTCAACTCAGCATGACTTCAACTCTCCAACTACACCTGTTACCTTCAGTGTGAGTATTTGTATGTTCTTTTTAACAGATTGAAATAACTTGGGAAGTAG
ENSE00000812895	BNIP1_e3_A110G	AAAAACCAATCACTCTTGATTACTACAGGCAGGAGCCACCACACCTGGTCTCTCATTCTTTTCTAAATAACTGTCATTTTTTTTTTTTTTTTTAGCCAGTTCTCTATCAAAGGGCATTTATTTGGACTGCTTCCGCATTTTTTTTTAAGCTAACTTATTCCCTGACAGACTTTTCTTCAACTCAGCATGACTTCAACTCTCCAACTACACCTGTTACCTTCAGTGTGAGTATTTGTATGTTCTTTTTAACAGATTGAAATAACTTGGGAAGTAG
ENSE00000812895	BNIP1_e3_del110to130	AAAAACCAATCACTCTTGATTACTACAGGCAGGAGCCACCACACCTGGTCTCTCATTCTTTTCTAAATAACTGTCATTTTTTTTTTTTTTTTTAGCCAGTTCTCTATCAAAGGGCATTTATTTGGACTGCTTCCTATTCCCTGACAGACTTTTCTTCAACTCAGCATGACTTCAACTCTCCAACTACACCTGTTACCTTCAGTGTGAGTATTTGTATGTTCTTTTTAACAGATTGAAATAACTTGGGAAGTAG
ENSE00000812895	BNIP1_e3_A110T	AAAAACCAATCACTCTTGATTACTACAGGCAGGAGCCACCACACCTGGTCTCTCATTCTTTTCTAAATAACTGTCATTTTTTTTTTTTTTTTTAGCCAGTTCTCTATCAAAGGGCATTTATTTGGACTGCTTCCTCATTTTTTTTTAAGCTAACTTATTCCCTGACAGACTTTTCTTCAACTCAGCATGACTTCAACTCTCCAACTACACCTGTTACCTTCAGTGTGAGTATTTGTATGTTCTTTTTAACAGATTGAAATAACTTGGGAAGTAG
ENSE00000812895	BNIP1_e3_del110to115	AAAAACCAATCACTCTTGATTACTACAGGCAGGAGCCACCACACCTGGTCTCTCATTCTTTTCTAAATAACTGTCATTTTTTTTTTTTTTTTTAGCCAGTTCTCTATCAAAGGGCATTTATTTGGACTGCTTCCTTTTTTAAGCTAACTTATTCCCTGACAGACTTTTCTTCAACTCAGCATGACTTCAACTCTCCAACTACACCTGTTACCTTCAGTGTGAGTATTTGTATGTTCTTTTTAACAGATTGAAATAACTTGGGAAGTAG
ENSE00000812895	BNIP1_e3_del110to112	AAAAACCAATCACTCTTGATTACTACAGGCAGGAGCCACCACACCTGGTCTCTCATTCTTTTCTAAATAACTGTCATTTTTTTTTTTTTTTTTAGCCAGTTCTCTATCAAAGGGCATTTATTTGGACTGCTTCCTTTTTTTTTAAGCTAACTTATTCCCTGACAGACTTTTCTTCAACTCAGCATGACTTCAACTCTCCAACTACACCTGTTACCTTCAGTGTGAGTATTTGTATGTTCTTTTTAACAGATTGAAATAACTTGGGAAGTAG
ENSE00000812895	BNIP1_e3_C109G	AAAAACCAATCACTCTTGATTACTACAGGCAGGAGCCACCACACCTGGTCTCTCATTCTTTTCTAAATAACTGTCATTTTTTTTTTTTTTTTTAGCCAGTTCTCTATCAAAGGGCATTTATTTGGACTGCTTCGACATTTTTTTTTAAGCTAACTTATTCCCTGACAGACTTTTCTTCAACTCAGCATGACTTCAACTCTCCAACTACACCTGTTACCTTCAGTGTGAGTATTTGTATGTTCTTTTTAACAGATTGAAATAACTTGGGAAGTAG
ENSE00000812895	BNIP1_e3_C109T	AAAAACCAATCACTCTTGATTACTACAGGCAGGAGCCACCACACCTGGTCTCTCATTCTTTTCTAAATAACTGTCATTTTTTTTTTTTTTTTTAGCCAGTTCTCTATCAAAGGGCATTTATTTGGACTGCTTCTACATTTTTTTTTAAGCTAACTTATTCCCTGACAGACTTTTCTTCAACTCAGCATGACTTCAACTCTCCAACTACACCTGTTACCTTCAGTGTGAGTATTTGTATGTTCTTTTTAACAGATTGAAATAACTTGGGAAGTAG
ENSE00000812895	BNIP1_e3_del108to128, del109to129	AAAAACCAATCACTCTTGATTACTACAGGCAGGAGCCACCACACCTGGTCTCTCATTCTTTTCTAAATAACTGTCATTTTTTTTTTTTTTTTTAGCCAGTTCTCTATCAAAGGGCATTTATTTGGACTGCTTCTTATTCCCTGACAGACTTTTCTTCAACTCAGCATGACTTCAACTCTCCAACTACACCTGTTACCTTCAGTGTGAGTATTTGTATGTTCTTTTTAACAGATTGAAATAACTTGGGAAGTAG
ENSE00000812895	BNIP1_e3_del109to114	AAAAACCAATCACTCTTGATTACTACAGGCAGGAGCCACCACACCTGGTCTCTCATTCTTTTCTAAATAACTGTCATTTTTTTTTTTTTTTTTAGCCAGTTCTCTATCAAAGGGCATTTATTTGGACTGCTTCTTTTTTTAAGCTAACTTATTCCCTGACAGACTTTTCTTCAACTCAGCATGACTTCAACTCTCCAACTACACCTGTTACCTTCAGTGTGAGTATTTGTATGTTCTTTTTAACAGATTGAAATAACTTGGGAAGTAG
ENSE00000812895	BNIP1_e3_C108G	AAAAACCAATCACTCTTGATTACTACAGGCAGGAGCCACCACACCTGGTCTCTCATTCTTTTCTAAATAACTGTCATTTTTTTTTTTTTTTTTAGCCAGTTCTCTATCAAAGGGCATTTATTTGGACTGCTTGCACATTTTTTTTTAAGCTAACTTATTCCCTGACAGACTTTTCTTCAACTCAGCATGACTTCAACTCTCCAACTACACCTGTTACCTTCAGTGTGAGTATTTGTATGTTCTTTTTAACAGATTGAAATAACTTGGGAAGTAG
ENSE00000812895	BNIP1_e3_C108T	AAAAACCAATCACTCTTGATTACTACAGGCAGGAGCCACCACACCTGGTCTCTCATTCTTTTCTAAATAACTGTCATTTTTTTTTTTTTTTTTAGCCAGTTCTCTATCAAAGGGCATTTATTTGGACTGCTTTCACATTTTTTTTTAAGCTAACTTATTCCCTGACAGACTTTTCTTCAACTCAGCATGACTTCAACTCTCCAACTACACCTGTTACCTTCAGTGTGAGTATTTGTATGTTCTTTTTAACAGATTGAAATAACTTGGGAAGTAG
ENSE00000812895	BNIP1_e3_del107to112, del108to113	AAAAACCAATCACTCTTGATTACTACAGGCAGGAGCCACCACACCTGGTCTCTCATTCTTTTCTAAATAACTGTCATTTTTTTTTTTTTTTTTAGCCAGTTCTCTATCAAAGGGCATTTATTTGGACTGCTTTTTTTTTTAAGCTAACTTATTCCCTGACAGACTTTTCTTCAACTCAGCATGACTTCAACTCTCCAACTACACCTGTTACCTTCAGTGTGAGTATTTGTATGTTCTTTTTAACAGATTGAAATAACTTGGGAAGTAG
ENSE00000812895	BNIP1_e3_C105G	AAAAACCAATCACTCTTGATTACTACAGGCAGGAGCCACCACACCTGGTCTCTCATTCTTTTCTAAATAACTGTCATTTTTTTTTTTTTTTTTAGCCAGTTCTCTATCAAAGGGCATTTATTTGGACTGGTTCCACATTTTTTTTTAAGCTAACTTATTCCCTGACAGACTTTTCTTCAACTCAGCATGACTTCAACTCTCCAACTACACCTGTTACCTTCAGTGTGAGTATTTGTATGTTCTTTTTAACAGATTGAAATAACTTGGGAAGTAG
ENSE00000812895	BNIP1_e3_del105to125	AAAAACCAATCACTCTTGATTACTACAGGCAGGAGCCACCACACCTGGTCTCTCATTCTTTTCTAAATAACTGTCATTTTTTTTTTTTTTTTTAGCCAGTTCTCTATCAAAGGGCATTTATTTGGACTGTAACTTATTCCCTGACAGACTTTTCTTCAACTCAGCATGACTTCAACTCTCCAACTACACCTGTTACCTTCAGTGTGAGTATTTGTATGTTCTTTTTAACAGATTGAAATAACTTGGGAAGTAG
ENSE00000812895	BNIP1_e3_del105to105	AAAAACCAATCACTCTTGATTACTACAGGCAGGAGCCACCACACCTGGTCTCTCATTCTTTTCTAAATAACTGTCATTTTTTTTTTTTTTTTTAGCCAGTTCTCTATCAAAGGGCATTTATTTGGACTGTTCCACATTTTTTTTTAAGCTAACTTATTCCCTGACAGACTTTTCTTCAACTCAGCATGACTTCAACTCTCCAACTACACCTGTTACCTTCAGTGTGAGTATTTGTATGTTCTTTTTAACAGATTGAAATAACTTGGGAAGTAG
ENSE00000812895	BNIP1_e3_C105T	AAAAACCAATCACTCTTGATTACTACAGGCAGGAGCCACCACACCTGGTCTCTCATTCTTTTCTAAATAACTGTCATTTTTTTTTTTTTTTTTAGCCAGTTCTCTATCAAAGGGCATTTATTTGGACTGTTTCCACATTTTTTTTTAAGCTAACTTATTCCCTGACAGACTTTTCTTCAACTCAGCATGACTTCAACTCTCCAACTACACCTGTTACCTTCAGTGTGAGTATTTGTATGTTCTTTTTAACAGATTGAAATAACTTGGGAAGTAG
ENSE00000812895	BNIP1_e3_del102to104, del103to105, del104to106	AAAAACCAATCACTCTTGATTACTACAGGCAGGAGCCACCACACCTGGTCTCTCATTCTTTTCTAAATAACTGTCATTTTTTTTTTTTTTTTTAGCCAGTTCTCTATCAAAGGGCATTTATTTGGACTTCCACATTTTTTTTTAAGCTAACTTATTCCCTGACAGACTTTTCTTCAACTCAGCATGACTTCAACTCTCCAACTACACCTGTTACCTTCAGTGTGAGTATTTGTATGTTCTTTTTAACAGATTGAAATAACTTGGGAAGTAG
ENSE00000812895	BNIP1_e3_G104T	AAAAACCAATCACTCTTGATTACTACAGGCAGGAGCCACCACACCTGGTCTCTCATTCTTTTCTAAATAACTGTCATTTTTTTTTTTTTTTTTAGCCAGTTCTCTATCAAAGGGCATTTATTTGGACTTCTTCCACATTTTTTTTTAAGCTAACTTATTCCCTGACAGACTTTTCTTCAACTCAGCATGACTTCAACTCTCCAACTACACCTGTTACCTTCAGTGTGAGTATTTGTATGTTCTTTTTAACAGATTGAAATAACTTGGGAAGTAG
ENSE00000812895	BNIP1_e3_C102G	AAAAACCAATCACTCTTGATTACTACAGGCAGGAGCCACCACACCTGGTCTCTCATTCTTTTCTAAATAACTGTCATTTTTTTTTTTTTTTTTAGCCAGTTCTCTATCAAAGGGCATTTATTTGGAGTGCTTCCACATTTTTTTTTAAGCTAACTTATTCCCTGACAGACTTTTCTTCAACTCAGCATGACTTCAACTCTCCAACTACACCTGTTACCTTCAGTGTGAGTATTTGTATGTTCTTTTTAACAGATTGAAATAACTTGGGAAGTAG
ENSE00000812895	BNIP1_e3_del102to102	AAAAACCAATCACTCTTGATTACTACAGGCAGGAGCCACCACACCTGGTCTCTCATTCTTTTCTAAATAACTGTCATTTTTTTTTTTTTTTTTAGCCAGTTCTCTATCAAAGGGCATTTATTTGGATGCTTCCACATTTTTTTTTAAGCTAACTTATTCCCTGACAGACTTTTCTTCAACTCAGCATGACTTCAACTCTCCAACTACACCTGTTACCTTCAGTGTGAGTATTTGTATGTTCTTTTTAACAGATTGAAATAACTTGGGAAGTAG
ENSE00000812895	BNIP1_e3_C102T	AAAAACCAATCACTCTTGATTACTACAGGCAGGAGCCACCACACCTGGTCTCTCATTCTTTTCTAAATAACTGTCATTTTTTTTTTTTTTTTTAGCCAGTTCTCTATCAAAGGGCATTTATTTGGATTGCTTCCACATTTTTTTTTAAGCTAACTTATTCCCTGACAGACTTTTCTTCAACTCAGCATGACTTCAACTCTCCAACTACACCTGTTACCTTCAGTGTGAGTATTTGTATGTTCTTTTTAACAGATTGAAATAACTTGGGAAGTAG
ENSE00000812895	BNIP1_e3_A101C	AAAAACCAATCACTCTTGATTACTACAGGCAGGAGCCACCACACCTGGTCTCTCATTCTTTTCTAAATAACTGTCATTTTTTTTTTTTTTTTTAGCCAGTTCTCTATCAAAGGGCATTTATTTGGCCTGCTTCCACATTTTTTTTTAAGCTAACTTATTCCCTGACAGACTTTTCTTCAACTCAGCATGACTTCAACTCTCCAACTACACCTGTTACCTTCAGTGTGAGTATTTGTATGTTCTTTTTAACAGATTGAAATAACTTGGGAAGTAG
ENSE00000812895	BNIP1_e3_del101to101	AAAAACCAATCACTCTTGATTACTACAGGCAGGAGCCACCACACCTGGTCTCTCATTCTTTTCTAAATAACTGTCATTTTTTTTTTTTTTTTTAGCCAGTTCTCTATCAAAGGGCATTTATTTGGCTGCTTCCACATTTTTTTTTAAGCTAACTTATTCCCTGACAGACTTTTCTTCAACTCAGCATGACTTCAACTCTCCAACTACACCTGTTACCTTCAGTGTGAGTATTTGTATGTTCTTTTTAACAGATTGAAATAACTTGGGAAGTAG
ENSE00000812895	BNIP1_e3_A101G	AAAAACCAATCACTCTTGATTACTACAGGCAGGAGCCACCACACCTGGTCTCTCATTCTTTTCTAAATAACTGTCATTTTTTTTTTTTTTTTTAGCCAGTTCTCTATCAAAGGGCATTTATTTGGGCTGCTTCCACATTTTTTTTTAAGCTAACTTATTCCCTGACAGACTTTTCTTCAACTCAGCATGACTTCAACTCTCCAACTACACCTGTTACCTTCAGTGTGAGTATTTGTATGTTCTTTTTAACAGATTGAAATAACTTGGGAAGTAG
ENSE00000812895	BNIP1_e3_del101to103	AAAAACCAATCACTCTTGATTACTACAGGCAGGAGCCACCACACCTGGTCTCTCATTCTTTTCTAAATAACTGTCATTTTTTTTTTTTTTTTTAGCCAGTTCTCTATCAAAGGGCATTTATTTGGGCTTCCACATTTTTTTTTAAGCTAACTTATTCCCTGACAGACTTTTCTTCAACTCAGCATGACTTCAACTCTCCAACTACACCTGTTACCTTCAGTGTGAGTATTTGTATGTTCTTTTTAACAGATTGAAATAACTTGGGAAGTAG
ENSE00000812895	BNIP1_e3_del101to106	AAAAACCAATCACTCTTGATTACTACAGGCAGGAGCCACCACACCTGGTCTCTCATTCTTTTCTAAATAACTGTCATTTTTTTTTTTTTTTTTAGCCAGTTCTCTATCAAAGGGCATTTATTTGGTCCACATTTTTTTTTAAGCTAACTTATTCCCTGACAGACTTTTCTTCAACTCAGCATGACTTCAACTCTCCAACTACACCTGTTACCTTCAGTGTGAGTATTTGTATGTTCTTTTTAACAGATTGAAATAACTTGGGAAGTAG
ENSE00000812895	BNIP1_e3_A101T	AAAAACCAATCACTCTTGATTACTACAGGCAGGAGCCACCACACCTGGTCTCTCATTCTTTTCTAAATAACTGTCATTTTTTTTTTTTTTTTTAGCCAGTTCTCTATCAAAGGGCATTTATTTGGTCTGCTTCCACATTTTTTTTTAAGCTAACTTATTCCCTGACAGACTTTTCTTCAACTCAGCATGACTTCAACTCTCCAACTACACCTGTTACCTTCAGTGTGAGTATTTGTATGTTCTTTTTAACAGATTGAAATAACTTGGGAAGTAG
ENSE00000812895	BNIP1_e3_del100to120	AAAAACCAATCACTCTTGATTACTACAGGCAGGAGCCACCACACCTGGTCTCTCATTCTTTTCTAAATAACTGTCATTTTTTTTTTTTTTTTTAGCCAGTTCTCTATCAAAGGGCATTTATTTGTAAGCTAACTTATTCCCTGACAGACTTTTCTTCAACTCAGCATGACTTCAACTCTCCAACTACACCTGTTACCTTCAGTGTGAGTATTTGTATGTTCTTTTTAACAGATTGAAATAACTTGGGAAGTAG
ENSE00000812895	BNIP1_e3_G100T	AAAAACCAATCACTCTTGATTACTACAGGCAGGAGCCACCACACCTGGTCTCTCATTCTTTTCTAAATAACTGTCATTTTTTTTTTTTTTTTTAGCCAGTTCTCTATCAAAGGGCATTTATTTGTACTGCTTCCACATTTTTTTTTAAGCTAACTTATTCCCTGACAGACTTTTCTTCAACTCAGCATGACTTCAACTCTCCAACTACACCTGTTACCTTCAGTGTGAGTATTTGTATGTTCTTTTTAACAGATTGAAATAACTTGGGAAGTAG
ENSE00000812895	BNIP1_e3_del100to102	AAAAACCAATCACTCTTGATTACTACAGGCAGGAGCCACCACACCTGGTCTCTCATTCTTTTCTAAATAACTGTCATTTTTTTTTTTTTTTTTAGCCAGTTCTCTATCAAAGGGCATTTATTTGTGCTTCCACATTTTTTTTTAAGCTAACTTATTCCCTGACAGACTTTTCTTCAACTCAGCATGACTTCAACTCTCCAACTACACCTGTTACCTTCAGTGTGAGTATTTGTATGTTCTTTTTAACAGATTGAAATAACTTGGGAAGTAG
ENSE00000812895	BNIP1_e3_del100to105	AAAAACCAATCACTCTTGATTACTACAGGCAGGAGCCACCACACCTGGTCTCTCATTCTTTTCTAAATAACTGTCATTTTTTTTTTTTTTTTTAGCCAGTTCTCTATCAAAGGGCATTTATTTGTTCCACATTTTTTTTTAAGCTAACTTATTCCCTGACAGACTTTTCTTCAACTCAGCATGACTTCAACTCTCCAACTACACCTGTTACCTTCAGTGTGAGTATTTGTATGTTCTTTTTAACAGATTGAAATAACTTGGGAAGTAG
ENSE00000812895	BNIP1_e3_G99T	AAAAACCAATCACTCTTGATTACTACAGGCAGGAGCCACCACACCTGGTCTCTCATTCTTTTCTAAATAACTGTCATTTTTTTTTTTTTTTTTAGCCAGTTCTCTATCAAAGGGCATTTATTTTGACTGCTTCCACATTTTTTTTTAAGCTAACTTATTCCCTGACAGACTTTTCTTCAACTCAGCATGACTTCAACTCTCCAACTACACCTGTTACCTTCAGTGTGAGTATTTGTATGTTCTTTTTAACAGATTGAAATAACTTGGGAAGTAG
ENSE00000812895	BNIP1_e3_del96to116, del97to117, del98to118, del99to119	AAAAACCAATCACTCTTGATTACTACAGGCAGGAGCCACCACACCTGGTCTCTCATTCTTTTCTAAATAACTGTCATTTTTTTTTTTTTTTTTAGCCAGTTCTCTATCAAAGGGCATTTATTTTTAAGCTAACTTATTCCCTGACAGACTTTTCTTCAACTCAGCATGACTTCAACTCTCCAACTACACCTGTTACCTTCAGTGTGAGTATTTGTATGTTCTTTTTAACAGATTGAAATAACTTGGGAAGTAG
ENSE00000812895	BNIP1_e3_A95C	AAAAACCAATCACTCTTGATTACTACAGGCAGGAGCCACCACACCTGGTCTCTCATTCTTTTCTAAATAACTGTCATTTTTTTTTTTTTTTTTAGCCAGTTCTCTATCAAAGGGCATTTCTTTGGACTGCTTCCACATTTTTTTTTAAGCTAACTTATTCCCTGACAGACTTTTCTTCAACTCAGCATGACTTCAACTCTCCAACTACACCTGTTACCTTCAGTGTGAGTATTTGTATGTTCTTTTTAACAGATTGAAATAACTTGGGAAGTAG
ENSE00000812895	BNIP1_e3_A95G	AAAAACCAATCACTCTTGATTACTACAGGCAGGAGCCACCACACCTGGTCTCTCATTCTTTTCTAAATAACTGTCATTTTTTTTTTTTTTTTTAGCCAGTTCTCTATCAAAGGGCATTTGTTTGGACTGCTTCCACATTTTTTTTTAAGCTAACTTATTCCCTGACAGACTTTTCTTCAACTCAGCATGACTTCAACTCTCCAACTACACCTGTTACCTTCAGTGTGAGTATTTGTATGTTCTTTTTAACAGATTGAAATAACTTGGGAAGTAG
ENSE00000812895	BNIP1_e3_del93to95, del94to96, del95to97	AAAAACCAATCACTCTTGATTACTACAGGCAGGAGCCACCACACCTGGTCTCTCATTCTTTTCTAAATAACTGTCATTTTTTTTTTTTTTTTTAGCCAGTTCTCTATCAAAGGGCATTTTGGACTGCTTCCACATTTTTTTTTAAGCTAACTTATTCCCTGACAGACTTTTCTTCAACTCAGCATGACTTCAACTCTCCAACTACACCTGTTACCTTCAGTGTGAGTATTTGTATGTTCTTTTTAACAGATTGAAATAACTTGGGAAGTAG
ENSE00000812895	BNIP1_e3_del95to95	AAAAACCAATCACTCTTGATTACTACAGGCAGGAGCCACCACACCTGGTCTCTCATTCTTTTCTAAATAACTGTCATTTTTTTTTTTTTTTTTAGCCAGTTCTCTATCAAAGGGCATTTTTTGGACTGCTTCCACATTTTTTTTTAAGCTAACTTATTCCCTGACAGACTTTTCTTCAACTCAGCATGACTTCAACTCTCCAACTACACCTGTTACCTTCAGTGTGAGTATTTGTATGTTCTTTTTAACAGATTGAAATAACTTGGGAAGTAG
ENSE00000812895	BNIP1_e3_A95T	AAAAACCAATCACTCTTGATTACTACAGGCAGGAGCCACCACACCTGGTCTCTCATTCTTTTCTAAATAACTGTCATTTTTTTTTTTTTTTTTAGCCAGTTCTCTATCAAAGGGCATTTTTTTGGACTGCTTCCACATTTTTTTTTAAGCTAACTTATTCCCTGACAGACTTTTCTTCAACTCAGCATGACTTCAACTCTCCAACTACACCTGTTACCTTCAGTGTGAGTATTTGTATGTTCTTTTTAACAGATTGAAATAACTTGGGAAGTAG
ENSE00000812895	BNIP1_e3_del90to110, del91to111, del92to112, del93to113, del94to114, del95to115	AAAAACCAATCACTCTTGATTACTACAGGCAGGAGCCACCACACCTGGTCTCTCATTCTTTTCTAAATAACTGTCATTTTTTTTTTTTTTTTTAGCCAGTTCTCTATCAAAGGGCATTTTTTTTTAAGCTAACTTATTCCCTGACAGACTTTTCTTCAACTCAGCATGACTTCAACTCTCCAACTACACCTGTTACCTTCAGTGTGAGTATTTGTATGTTCTTTTTAACAGATTGAAATAACTTGGGAAGTAG
ENSE00000812895	BNIP1_e3_A91C	AAAAACCAATCACTCTTGATTACTACAGGCAGGAGCCACCACACCTGGTCTCTCATTCTTTTCTAAATAACTGTCATTTTTTTTTTTTTTTTTAGCCAGTTCTCTATCAAAGGGCCTTTATTTGGACTGCTTCCACATTTTTTTTTAAGCTAACTTATTCCCTGACAGACTTTTCTTCAACTCAGCATGACTTCAACTCTCCAACTACACCTGTTACCTTCAGTGTGAGTATTTGTATGTTCTTTTTAACAGATTGAAATAACTTGGGAAGTAG
ENSE00000812895	BNIP1_e3_A91G	AAAAACCAATCACTCTTGATTACTACAGGCAGGAGCCACCACACCTGGTCTCTCATTCTTTTCTAAATAACTGTCATTTTTTTTTTTTTTTTTAGCCAGTTCTCTATCAAAGGGCGTTTATTTGGACTGCTTCCACATTTTTTTTTAAGCTAACTTATTCCCTGACAGACTTTTCTTCAACTCAGCATGACTTCAACTCTCCAACTACACCTGTTACCTTCAGTGTGAGTATTTGTATGTTCTTTTTAACAGATTGAAATAACTTGGGAAGTAG
ENSE00000812895	BNIP1_e3_del91to93	AAAAACCAATCACTCTTGATTACTACAGGCAGGAGCCACCACACCTGGTCTCTCATTCTTTTCTAAATAACTGTCATTTTTTTTTTTTTTTTTAGCCAGTTCTCTATCAAAGGGCTATTTGGACTGCTTCCACATTTTTTTTTAAGCTAACTTATTCCCTGACAGACTTTTCTTCAACTCAGCATGACTTCAACTCTCCAACTACACCTGTTACCTTCAGTGTGAGTATTTGTATGTTCTTTTTAACAGATTGAAATAACTTGGGAAGTAG
ENSE00000812895	BNIP1_e3_del91to96	AAAAACCAATCACTCTTGATTACTACAGGCAGGAGCCACCACACCTGGTCTCTCATTCTTTTCTAAATAACTGTCATTTTTTTTTTTTTTTTTAGCCAGTTCTCTATCAAAGGGCTTGGACTGCTTCCACATTTTTTTTTAAGCTAACTTATTCCCTGACAGACTTTTCTTCAACTCAGCATGACTTCAACTCTCCAACTACACCTGTTACCTTCAGTGTGAGTATTTGTATGTTCTTTTTAACAGATTGAAATAACTTGGGAAGTAG
ENSE00000812895	BNIP1_e3_del91to91	AAAAACCAATCACTCTTGATTACTACAGGCAGGAGCCACCACACCTGGTCTCTCATTCTTTTCTAAATAACTGTCATTTTTTTTTTTTTTTTTAGCCAGTTCTCTATCAAAGGGCTTTATTTGGACTGCTTCCACATTTTTTTTTAAGCTAACTTATTCCCTGACAGACTTTTCTTCAACTCAGCATGACTTCAACTCTCCAACTACACCTGTTACCTTCAGTGTGAGTATTTGTATGTTCTTTTTAACAGATTGAAATAACTTGGGAAGTAG
ENSE00000812895	BNIP1_e3_A91T	AAAAACCAATCACTCTTGATTACTACAGGCAGGAGCCACCACACCTGGTCTCTCATTCTTTTCTAAATAACTGTCATTTTTTTTTTTTTTTTTAGCCAGTTCTCTATCAAAGGGCTTTTATTTGGACTGCTTCCACATTTTTTTTTAAGCTAACTTATTCCCTGACAGACTTTTCTTCAACTCAGCATGACTTCAACTCTCCAACTACACCTGTTACCTTCAGTGTGAGTATTTGTATGTTCTTTTTAACAGATTGAAATAACTTGGGAAGTAG
ENSE00000812895	BNIP1_e3_C90G	AAAAACCAATCACTCTTGATTACTACAGGCAGGAGCCACCACACCTGGTCTCTCATTCTTTTCTAAATAACTGTCATTTTTTTTTTTTTTTTTAGCCAGTTCTCTATCAAAGGGGATTTATTTGGACTGCTTCCACATTTTTTTTTAAGCTAACTTATTCCCTGACAGACTTTTCTTCAACTCAGCATGACTTCAACTCTCCAACTACACCTGTTACCTTCAGTGTGAGTATTTGTATGTTCTTTTTAACAGATTGAAATAACTTGGGAAGTAG
ENSE00000812895	BNIP1_e3_C90T	AAAAACCAATCACTCTTGATTACTACAGGCAGGAGCCACCACACCTGGTCTCTCATTCTTTTCTAAATAACTGTCATTTTTTTTTTTTTTTTTAGCCAGTTCTCTATCAAAGGGTATTTATTTGGACTGCTTCCACATTTTTTTTTAAGCTAACTTATTCCCTGACAGACTTTTCTTCAACTCAGCATGACTTCAACTCTCCAACTACACCTGTTACCTTCAGTGTGAGTATTTGTATGTTCTTTTTAACAGATTGAAATAACTTGGGAAGTAG
ENSE00000812895	BNIP1_e3_del90to92	AAAAACCAATCACTCTTGATTACTACAGGCAGGAGCCACCACACCTGGTCTCTCATTCTTTTCTAAATAACTGTCATTTTTTTTTTTTTTTTTAGCCAGTTCTCTATCAAAGGGTTATTTGGACTGCTTCCACATTTTTTTTTAAGCTAACTTATTCCCTGACAGACTTTTCTTCAACTCAGCATGACTTCAACTCTCCAACTACACCTGTTACCTTCAGTGTGAGTATTTGTATGTTCTTTTTAACAGATTGAAATAACTTGGGAAGTAG
ENSE00000812895	BNIP1_e3_del90to95	AAAAACCAATCACTCTTGATTACTACAGGCAGGAGCCACCACACCTGGTCTCTCATTCTTTTCTAAATAACTGTCATTTTTTTTTTTTTTTTTAGCCAGTTCTCTATCAAAGGGTTTGGACTGCTTCCACATTTTTTTTTAAGCTAACTTATTCCCTGACAGACTTTTCTTCAACTCAGCATGACTTCAACTCTCCAACTACACCTGTTACCTTCAGTGTGAGTATTTGTATGTTCTTTTTAACAGATTGAAATAACTTGGGAAGTAG
ENSE00000812895	BNIP1_e3_G89T	AAAAACCAATCACTCTTGATTACTACAGGCAGGAGCCACCACACCTGGTCTCTCATTCTTTTCTAAATAACTGTCATTTTTTTTTTTTTTTTTAGCCAGTTCTCTATCAAAGGTCATTTATTTGGACTGCTTCCACATTTTTTTTTAAGCTAACTTATTCCCTGACAGACTTTTCTTCAACTCAGCATGACTTCAACTCTCCAACTACACCTGTTACCTTCAGTGTGAGTATTTGTATGTTCTTTTTAACAGATTGAAATAACTTGGGAAGTAG
ENSE00000812895	BNIP1_e3_del89to91	AAAAACCAATCACTCTTGATTACTACAGGCAGGAGCCACCACACCTGGTCTCTCATTCTTTTCTAAATAACTGTCATTTTTTTTTTTTTTTTTAGCCAGTTCTCTATCAAAGGTTTATTTGGACTGCTTCCACATTTTTTTTTAAGCTAACTTATTCCCTGACAGACTTTTCTTCAACTCAGCATGACTTCAACTCTCCAACTACACCTGTTACCTTCAGTGTGAGTATTTGTATGTTCTTTTTAACAGATTGAAATAACTTGGGAAGTAG
ENSE00000812895	BNIP1_e3_del88to93	AAAAACCAATCACTCTTGATTACTACAGGCAGGAGCCACCACACCTGGTCTCTCATTCTTTTCTAAATAACTGTCATTTTTTTTTTTTTTTTTAGCCAGTTCTCTATCAAAGTATTTGGACTGCTTCCACATTTTTTTTTAAGCTAACTTATTCCCTGACAGACTTTTCTTCAACTCAGCATGACTTCAACTCTCCAACTACACCTGTTACCTTCAGTGTGAGTATTTGTATGTTCTTTTTAACAGATTGAAATAACTTGGGAAGTAG
ENSE00000812895	BNIP1_e3_G88T	AAAAACCAATCACTCTTGATTACTACAGGCAGGAGCCACCACACCTGGTCTCTCATTCTTTTCTAAATAACTGTCATTTTTTTTTTTTTTTTTAGCCAGTTCTCTATCAAAGTGCATTTATTTGGACTGCTTCCACATTTTTTTTTAAGCTAACTTATTCCCTGACAGACTTTTCTTCAACTCAGCATGACTTCAACTCTCCAACTACACCTGTTACCTTCAGTGTGAGTATTTGTATGTTCTTTTTAACAGATTGAAATAACTTGGGAAGTAG
ENSE00000812895	BNIP1_e3_G87T	AAAAACCAATCACTCTTGATTACTACAGGCAGGAGCCACCACACCTGGTCTCTCATTCTTTTCTAAATAACTGTCATTTTTTTTTTTTTTTTTAGCCAGTTCTCTATCAAATGGCATTTATTTGGACTGCTTCCACATTTTTTTTTAAGCTAACTTATTCCCTGACAGACTTTTCTTCAACTCAGCATGACTTCAACTCTCCAACTACACCTGTTACCTTCAGTGTGAGTATTTGTATGTTCTTTTTAACAGATTGAAATAACTTGGGAAGTAG
ENSE00000812895	BNIP1_e3_del87to92	AAAAACCAATCACTCTTGATTACTACAGGCAGGAGCCACCACACCTGGTCTCTCATTCTTTTCTAAATAACTGTCATTTTTTTTTTTTTTTTTAGCCAGTTCTCTATCAAATTATTTGGACTGCTTCCACATTTTTTTTTAAGCTAACTTATTCCCTGACAGACTTTTCTTCAACTCAGCATGACTTCAACTCTCCAACTACACCTGTTACCTTCAGTGTGAGTATTTGTATGTTCTTTTTAACAGATTGAAATAACTTGGGAAGTAG
ENSE00000812895	BNIP1_e3_A86C	AAAAACCAATCACTCTTGATTACTACAGGCAGGAGCCACCACACCTGGTCTCTCATTCTTTTCTAAATAACTGTCATTTTTTTTTTTTTTTTTAGCCAGTTCTCTATCAACGGGCATTTATTTGGACTGCTTCCACATTTTTTTTTAAGCTAACTTATTCCCTGACAGACTTTTCTTCAACTCAGCATGACTTCAACTCTCCAACTACACCTGTTACCTTCAGTGTGAGTATTTGTATGTTCTTTTTAACAGATTGAAATAACTTGGGAAGTAG
ENSE00000812895	BNIP1_e3_del86to88	AAAAACCAATCACTCTTGATTACTACAGGCAGGAGCCACCACACCTGGTCTCTCATTCTTTTCTAAATAACTGTCATTTTTTTTTTTTTTTTTAGCCAGTTCTCTATCAAGCATTTATTTGGACTGCTTCCACATTTTTTTTTAAGCTAACTTATTCCCTGACAGACTTTTCTTCAACTCAGCATGACTTCAACTCTCCAACTACACCTGTTACCTTCAGTGTGAGTATTTGTATGTTCTTTTTAACAGATTGAAATAACTTGGGAAGTAG
ENSE00000812895	BNIP1_e3_del84to84, del85to85, del86to86	AAAAACCAATCACTCTTGATTACTACAGGCAGGAGCCACCACACCTGGTCTCTCATTCTTTTCTAAATAACTGTCATTTTTTTTTTTTTTTTTAGCCAGTTCTCTATCAAGGGCATTTATTTGGACTGCTTCCACATTTTTTTTTAAGCTAACTTATTCCCTGACAGACTTTTCTTCAACTCAGCATGACTTCAACTCTCCAACTACACCTGTTACCTTCAGTGTGAGTATTTGTATGTTCTTTTTAACAGATTGAAATAACTTGGGAAGTAG
ENSE00000812895	BNIP1_e3_A86G	AAAAACCAATCACTCTTGATTACTACAGGCAGGAGCCACCACACCTGGTCTCTCATTCTTTTCTAAATAACTGTCATTTTTTTTTTTTTTTTTAGCCAGTTCTCTATCAAGGGGCATTTATTTGGACTGCTTCCACATTTTTTTTTAAGCTAACTTATTCCCTGACAGACTTTTCTTCAACTCAGCATGACTTCAACTCTCCAACTACACCTGTTACCTTCAGTGTGAGTATTTGTATGTTCTTTTTAACAGATTGAAATAACTTGGGAAGTAG
ENSE00000812895	BNIP1_e3_del86to106	AAAAACCAATCACTCTTGATTACTACAGGCAGGAGCCACCACACCTGGTCTCTCATTCTTTTCTAAATAACTGTCATTTTTTTTTTTTTTTTTAGCCAGTTCTCTATCAATCCACATTTTTTTTTAAGCTAACTTATTCCCTGACAGACTTTTCTTCAACTCAGCATGACTTCAACTCTCCAACTACACCTGTTACCTTCAGTGTGAGTATTTGTATGTTCTTTTTAACAGATTGAAATAACTTGGGAAGTAG
ENSE00000812895	BNIP1_e3_A86T	AAAAACCAATCACTCTTGATTACTACAGGCAGGAGCCACCACACCTGGTCTCTCATTCTTTTCTAAATAACTGTCATTTTTTTTTTTTTTTTTAGCCAGTTCTCTATCAATGGGCATTTATTTGGACTGCTTCCACATTTTTTTTTAAGCTAACTTATTCCCTGACAGACTTTTCTTCAACTCAGCATGACTTCAACTCTCCAACTACACCTGTTACCTTCAGTGTGAGTATTTGTATGTTCTTTTTAACAGATTGAAATAACTTGGGAAGTAG
ENSE00000812895	BNIP1_e3_del85to90, del86to91	AAAAACCAATCACTCTTGATTACTACAGGCAGGAGCCACCACACCTGGTCTCTCATTCTTTTCTAAATAACTGTCATTTTTTTTTTTTTTTTTAGCCAGTTCTCTATCAATTTATTTGGACTGCTTCCACATTTTTTTTTAAGCTAACTTATTCCCTGACAGACTTTTCTTCAACTCAGCATGACTTCAACTCTCCAACTACACCTGTTACCTTCAGTGTGAGTATTTGTATGTTCTTTTTAACAGATTGAAATAACTTGGGAAGTAG
ENSE00000812895	BNIP1_e3_A85C	AAAAACCAATCACTCTTGATTACTACAGGCAGGAGCCACCACACCTGGTCTCTCATTCTTTTCTAAATAACTGTCATTTTTTTTTTTTTTTTTAGCCAGTTCTCTATCACAGGGCATTTATTTGGACTGCTTCCACATTTTTTTTTAAGCTAACTTATTCCCTGACAGACTTTTCTTCAACTCAGCATGACTTCAACTCTCCAACTACACCTGTTACCTTCAGTGTGAGTATTTGTATGTTCTTTTTAACAGATTGAAATAACTTGGGAAGTAG
ENSE00000812895	BNIP1_e3_A85G	AAAAACCAATCACTCTTGATTACTACAGGCAGGAGCCACCACACCTGGTCTCTCATTCTTTTCTAAATAACTGTCATTTTTTTTTTTTTTTTTAGCCAGTTCTCTATCAGAGGGCATTTATTTGGACTGCTTCCACATTTTTTTTTAAGCTAACTTATTCCCTGACAGACTTTTCTTCAACTCAGCATGACTTCAACTCTCCAACTACACCTGTTACCTTCAGTGTGAGTATTTGTATGTTCTTTTTAACAGATTGAAATAACTTGGGAAGTAG
ENSE00000812895	BNIP1_e3_del85to87	AAAAACCAATCACTCTTGATTACTACAGGCAGGAGCCACCACACCTGGTCTCTCATTCTTTTCTAAATAACTGTCATTTTTTTTTTTTTTTTTAGCCAGTTCTCTATCAGGCATTTATTTGGACTGCTTCCACATTTTTTTTTAAGCTAACTTATTCCCTGACAGACTTTTCTTCAACTCAGCATGACTTCAACTCTCCAACTACACCTGTTACCTTCAGTGTGAGTATTTGTATGTTCTTTTTAACAGATTGAAATAACTTGGGAAGTAG
ENSE00000812895	BNIP1_e3_A85T	AAAAACCAATCACTCTTGATTACTACAGGCAGGAGCCACCACACCTGGTCTCTCATTCTTTTCTAAATAACTGTCATTTTTTTTTTTTTTTTTAGCCAGTTCTCTATCATAGGGCATTTATTTGGACTGCTTCCACATTTTTTTTTAAGCTAACTTATTCCCTGACAGACTTTTCTTCAACTCAGCATGACTTCAACTCTCCAACTACACCTGTTACCTTCAGTGTGAGTATTTGTATGTTCTTTTTAACAGATTGAAATAACTTGGGAAGTAG
ENSE00000812895	BNIP1_e3_del85to105	AAAAACCAATCACTCTTGATTACTACAGGCAGGAGCCACCACACCTGGTCTCTCATTCTTTTCTAAATAACTGTCATTTTTTTTTTTTTTTTTAGCCAGTTCTCTATCATTCCACATTTTTTTTTAAGCTAACTTATTCCCTGACAGACTTTTCTTCAACTCAGCATGACTTCAACTCTCCAACTACACCTGTTACCTTCAGTGTGAGTATTTGTATGTTCTTTTTAACAGATTGAAATAACTTGGGAAGTAG
ENSE00000812895	BNIP1_e3_A84C	AAAAACCAATCACTCTTGATTACTACAGGCAGGAGCCACCACACCTGGTCTCTCATTCTTTTCTAAATAACTGTCATTTTTTTTTTTTTTTTTAGCCAGTTCTCTATCCAAGGGCATTTATTTGGACTGCTTCCACATTTTTTTTTAAGCTAACTTATTCCCTGACAGACTTTTCTTCAACTCAGCATGACTTCAACTCTCCAACTACACCTGTTACCTTCAGTGTGAGTATTTGTATGTTCTTTTTAACAGATTGAAATAACTTGGGAAGTAG
ENSE00000812895	BNIP1_e3_del84to89	AAAAACCAATCACTCTTGATTACTACAGGCAGGAGCCACCACACCTGGTCTCTCATTCTTTTCTAAATAACTGTCATTTTTTTTTTTTTTTTTAGCCAGTTCTCTATCCATTTATTTGGACTGCTTCCACATTTTTTTTTAAGCTAACTTATTCCCTGACAGACTTTTCTTCAACTCAGCATGACTTCAACTCTCCAACTACACCTGTTACCTTCAGTGTGAGTATTTGTATGTTCTTTTTAACAGATTGAAATAACTTGGGAAGTAG
ENSE00000812895	BNIP1_e3_del84to104	AAAAACCAATCACTCTTGATTACTACAGGCAGGAGCCACCACACCTGGTCTCTCATTCTTTTCTAAATAACTGTCATTTTTTTTTTTTTTTTTAGCCAGTTCTCTATCCTTCCACATTTTTTTTTAAGCTAACTTATTCCCTGACAGACTTTTCTTCAACTCAGCATGACTTCAACTCTCCAACTACACCTGTTACCTTCAGTGTGAGTATTTGTATGTTCTTTTTAACAGATTGAAATAACTTGGGAAGTAG
ENSE00000812895	BNIP1_e3_A84G	AAAAACCAATCACTCTTGATTACTACAGGCAGGAGCCACCACACCTGGTCTCTCATTCTTTTCTAAATAACTGTCATTTTTTTTTTTTTTTTTAGCCAGTTCTCTATCGAAGGGCATTTATTTGGACTGCTTCCACATTTTTTTTTAAGCTAACTTATTCCCTGACAGACTTTTCTTCAACTCAGCATGACTTCAACTCTCCAACTACACCTGTTACCTTCAGTGTGAGTATTTGTATGTTCTTTTTAACAGATTGAAATAACTTGGGAAGTAG
ENSE00000812895	BNIP1_e3_del84to86	AAAAACCAATCACTCTTGATTACTACAGGCAGGAGCCACCACACCTGGTCTCTCATTCTTTTCTAAATAACTGTCATTTTTTTTTTTTTTTTTAGCCAGTTCTCTATCGGGCATTTATTTGGACTGCTTCCACATTTTTTTTTAAGCTAACTTATTCCCTGACAGACTTTTCTTCAACTCAGCATGACTTCAACTCTCCAACTACACCTGTTACCTTCAGTGTGAGTATTTGTATGTTCTTTTTAACAGATTGAAATAACTTGGGAAGTAG
ENSE00000812895	BNIP1_e3_A84T	AAAAACCAATCACTCTTGATTACTACAGGCAGGAGCCACCACACCTGGTCTCTCATTCTTTTCTAAATAACTGTCATTTTTTTTTTTTTTTTTAGCCAGTTCTCTATCTAAGGGCATTTATTTGGACTGCTTCCACATTTTTTTTTAAGCTAACTTATTCCCTGACAGACTTTTCTTCAACTCAGCATGACTTCAACTCTCCAACTACACCTGTTACCTTCAGTGTGAGTATTTGTATGTTCTTTTTAACAGATTGAAATAACTTGGGAAGTAG
ENSE00000812895	BNIP1_e3_C83G	AAAAACCAATCACTCTTGATTACTACAGGCAGGAGCCACCACACCTGGTCTCTCATTCTTTTCTAAATAACTGTCATTTTTTTTTTTTTTTTTAGCCAGTTCTCTATGAAAGGGCATTTATTTGGACTGCTTCCACATTTTTTTTTAAGCTAACTTATTCCCTGACAGACTTTTCTTCAACTCAGCATGACTTCAACTCTCCAACTACACCTGTTACCTTCAGTGTGAGTATTTGTATGTTCTTTTTAACAGATTGAAATAACTTGGGAAGTAG
ENSE00000812895	BNIP1_e3_del83to88	AAAAACCAATCACTCTTGATTACTACAGGCAGGAGCCACCACACCTGGTCTCTCATTCTTTTCTAAATAACTGTCATTTTTTTTTTTTTTTTTAGCCAGTTCTCTATGCATTTATTTGGACTGCTTCCACATTTTTTTTTAAGCTAACTTATTCCCTGACAGACTTTTCTTCAACTCAGCATGACTTCAACTCTCCAACTACACCTGTTACCTTCAGTGTGAGTATTTGTATGTTCTTTTTAACAGATTGAAATAACTTGGGAAGTAG
ENSE00000812895	BNIP1_e3_del82to102, del83to103	AAAAACCAATCACTCTTGATTACTACAGGCAGGAGCCACCACACCTGGTCTCTCATTCTTTTCTAAATAACTGTCATTTTTTTTTTTTTTTTTAGCCAGTTCTCTATGCTTCCACATTTTTTTTTAAGCTAACTTATTCCCTGACAGACTTTTCTTCAACTCAGCATGACTTCAACTCTCCAACTACACCTGTTACCTTCAGTGTGAGTATTTGTATGTTCTTTTTAACAGATTGAAATAACTTGGGAAGTAG
ENSE00000812895	BNIP1_e3_C83T	AAAAACCAATCACTCTTGATTACTACAGGCAGGAGCCACCACACCTGGTCTCTCATTCTTTTCTAAATAACTGTCATTTTTTTTTTTTTTTTTAGCCAGTTCTCTATTAAAGGGCATTTATTTGGACTGCTTCCACATTTTTTTTTAAGCTAACTTATTCCCTGACAGACTTTTCTTCAACTCAGCATGACTTCAACTCTCCAACTACACCTGTTACCTTCAGTGTGAGTATTTGTATGTTCTTTTTAACAGATTGAAATAACTTGGGAAGTAG
ENSE00000812895	BNIP1_e3_A81C	AAAAACCAATCACTCTTGATTACTACAGGCAGGAGCCACCACACCTGGTCTCTCATTCTTTTCTAAATAACTGTCATTTTTTTTTTTTTTTTTAGCCAGTTCTCTCTCAAAGGGCATTTATTTGGACTGCTTCCACATTTTTTTTTAAGCTAACTTATTCCCTGACAGACTTTTCTTCAACTCAGCATGACTTCAACTCTCCAACTACACCTGTTACCTTCAGTGTGAGTATTTGTATGTTCTTTTTAACAGATTGAAATAACTTGGGAAGTAG
ENSE00000812895	BNIP1_e3_del81to101	AAAAACCAATCACTCTTGATTACTACAGGCAGGAGCCACCACACCTGGTCTCTCATTCTTTTCTAAATAACTGTCATTTTTTTTTTTTTTTTTAGCCAGTTCTCTCTGCTTCCACATTTTTTTTTAAGCTAACTTATTCCCTGACAGACTTTTCTTCAACTCAGCATGACTTCAACTCTCCAACTACACCTGTTACCTTCAGTGTGAGTATTTGTATGTTCTTTTTAACAGATTGAAATAACTTGGGAAGTAG
ENSE00000812895	BNIP1_e3_del81to86	AAAAACCAATCACTCTTGATTACTACAGGCAGGAGCCACCACACCTGGTCTCTCATTCTTTTCTAAATAACTGTCATTTTTTTTTTTTTTTTTAGCCAGTTCTCTGGGCATTTATTTGGACTGCTTCCACATTTTTTTTTAAGCTAACTTATTCCCTGACAGACTTTTCTTCAACTCAGCATGACTTCAACTCTCCAACTACACCTGTTACCTTCAGTGTGAGTATTTGTATGTTCTTTTTAACAGATTGAAATAACTTGGGAAGTAG
ENSE00000812895	BNIP1_e3_A81G	AAAAACCAATCACTCTTGATTACTACAGGCAGGAGCCACCACACCTGGTCTCTCATTCTTTTCTAAATAACTGTCATTTTTTTTTTTTTTTTTAGCCAGTTCTCTGTCAAAGGGCATTTATTTGGACTGCTTCCACATTTTTTTTTAAGCTAACTTATTCCCTGACAGACTTTTCTTCAACTCAGCATGACTTCAACTCTCCAACTACACCTGTTACCTTCAGTGTGAGTATTTGTATGTTCTTTTTAACAGATTGAAATAACTTGGGAAGTAG
ENSE00000812895	BNIP1_e3_del81to81	AAAAACCAATCACTCTTGATTACTACAGGCAGGAGCCACCACACCTGGTCTCTCATTCTTTTCTAAATAACTGTCATTTTTTTTTTTTTTTTTAGCCAGTTCTCTTCAAAGGGCATTTATTTGGACTGCTTCCACATTTTTTTTTAAGCTAACTTATTCCCTGACAGACTTTTCTTCAACTCAGCATGACTTCAACTCTCCAACTACACCTGTTACCTTCAGTGTGAGTATTTGTATGTTCTTTTTAACAGATTGAAATAACTTGGGAAGTAG
ENSE00000812895	BNIP1_e3_A81T	AAAAACCAATCACTCTTGATTACTACAGGCAGGAGCCACCACACCTGGTCTCTCATTCTTTTCTAAATAACTGTCATTTTTTTTTTTTTTTTTAGCCAGTTCTCTTTCAAAGGGCATTTATTTGGACTGCTTCCACATTTTTTTTTAAGCTAACTTATTCCCTGACAGACTTTTCTTCAACTCAGCATGACTTCAACTCTCCAACTACACCTGTTACCTTCAGTGTGAGTATTTGTATGTTCTTTTTAACAGATTGAAATAACTTGGGAAGTAG
ENSE00000812895	BNIP1_e3_del79to99	AAAAACCAATCACTCTTGATTACTACAGGCAGGAGCCACCACACCTGGTCTCTCATTCTTTTCTAAATAACTGTCATTTTTTTTTTTTTTTTTAGCCAGTTCTGACTGCTTCCACATTTTTTTTTAAGCTAACTTATTCCCTGACAGACTTTTCTTCAACTCAGCATGACTTCAACTCTCCAACTACACCTGTTACCTTCAGTGTGAGTATTTGTATGTTCTTTTTAACAGATTGAAATAACTTGGGAAGTAG
ENSE00000812895	BNIP1_e3_C79G	AAAAACCAATCACTCTTGATTACTACAGGCAGGAGCCACCACACCTGGTCTCTCATTCTTTTCTAAATAACTGTCATTTTTTTTTTTTTTTTTAGCCAGTTCTGTATCAAAGGGCATTTATTTGGACTGCTTCCACATTTTTTTTTAAGCTAACTTATTCCCTGACAGACTTTTCTTCAACTCAGCATGACTTCAACTCTCCAACTACACCTGTTACCTTCAGTGTGAGTATTTGTATGTTCTTTTTAACAGATTGAAATAACTTGGGAAGTAG
ENSE00000812895	BNIP1_e3_del79to79	AAAAACCAATCACTCTTGATTACTACAGGCAGGAGCCACCACACCTGGTCTCTCATTCTTTTCTAAATAACTGTCATTTTTTTTTTTTTTTTTAGCCAGTTCTTATCAAAGGGCATTTATTTGGACTGCTTCCACATTTTTTTTTAAGCTAACTTATTCCCTGACAGACTTTTCTTCAACTCAGCATGACTTCAACTCTCCAACTACACCTGTTACCTTCAGTGTGAGTATTTGTATGTTCTTTTTAACAGATTGAAATAACTTGGGAAGTAG
ENSE00000812895	BNIP1_e3_del79to81	AAAAACCAATCACTCTTGATTACTACAGGCAGGAGCCACCACACCTGGTCTCTCATTCTTTTCTAAATAACTGTCATTTTTTTTTTTTTTTTTAGCCAGTTCTTCAAAGGGCATTTATTTGGACTGCTTCCACATTTTTTTTTAAGCTAACTTATTCCCTGACAGACTTTTCTTCAACTCAGCATGACTTCAACTCTCCAACTACACCTGTTACCTTCAGTGTGAGTATTTGTATGTTCTTTTTAACAGATTGAAATAACTTGGGAAGTAG
ENSE00000812895	BNIP1_e3_C79T	AAAAACCAATCACTCTTGATTACTACAGGCAGGAGCCACCACACCTGGTCTCTCATTCTTTTCTAAATAACTGTCATTTTTTTTTTTTTTTTTAGCCAGTTCTTTATCAAAGGGCATTTATTTGGACTGCTTCCACATTTTTTTTTAAGCTAACTTATTCCCTGACAGACTTTTCTTCAACTCAGCATGACTTCAACTCTCCAACTACACCTGTTACCTTCAGTGTGAGTATTTGTATGTTCTTTTTAACAGATTGAAATAACTTGGGAAGTAG
ENSE00000812895	BNIP1_e3_C77G	AAAAACCAATCACTCTTGATTACTACAGGCAGGAGCCACCACACCTGGTCTCTCATTCTTTTCTAAATAACTGTCATTTTTTTTTTTTTTTTTAGCCAGTTGTCTATCAAAGGGCATTTATTTGGACTGCTTCCACATTTTTTTTTAAGCTAACTTATTCCCTGACAGACTTTTCTTCAACTCAGCATGACTTCAACTCTCCAACTACACCTGTTACCTTCAGTGTGAGTATTTGTATGTTCTTTTTAACAGATTGAAATAACTTGGGAAGTAG
ENSE00000812895	BNIP1_e3_del77to79	AAAAACCAATCACTCTTGATTACTACAGGCAGGAGCCACCACACCTGGTCTCTCATTCTTTTCTAAATAACTGTCATTTTTTTTTTTTTTTTTAGCCAGTTTATCAAAGGGCATTTATTTGGACTGCTTCCACATTTTTTTTTAAGCTAACTTATTCCCTGACAGACTTTTCTTCAACTCAGCATGACTTCAACTCTCCAACTACACCTGTTACCTTCAGTGTGAGTATTTGTATGTTCTTTTTAACAGATTGAAATAACTTGGGAAGTAG
ENSE00000812895	BNIP1_e3_del77to77	AAAAACCAATCACTCTTGATTACTACAGGCAGGAGCCACCACACCTGGTCTCTCATTCTTTTCTAAATAACTGTCATTTTTTTTTTTTTTTTTAGCCAGTTTCTATCAAAGGGCATTTATTTGGACTGCTTCCACATTTTTTTTTAAGCTAACTTATTCCCTGACAGACTTTTCTTCAACTCAGCATGACTTCAACTCTCCAACTACACCTGTTACCTTCAGTGTGAGTATTTGTATGTTCTTTTTAACAGATTGAAATAACTTGGGAAGTAG
ENSE00000812895	BNIP1_e3_del75to95, del76to96, del77to97	AAAAACCAATCACTCTTGATTACTACAGGCAGGAGCCACCACACCTGGTCTCTCATTCTTTTCTAAATAACTGTCATTTTTTTTTTTTTTTTTAGCCAGTTTGGACTGCTTCCACATTTTTTTTTAAGCTAACTTATTCCCTGACAGACTTTTCTTCAACTCAGCATGACTTCAACTCTCCAACTACACCTGTTACCTTCAGTGTGAGTATTTGTATGTTCTTTTTAACAGATTGAAATAACTTGGGAAGTAG
ENSE00000812895	BNIP1_e3_C77T	AAAAACCAATCACTCTTGATTACTACAGGCAGGAGCCACCACACCTGGTCTCTCATTCTTTTCTAAATAACTGTCATTTTTTTTTTTTTTTTTAGCCAGTTTTCTATCAAAGGGCATTTATTTGGACTGCTTCCACATTTTTTTTTAAGCTAACTTATTCCCTGACAGACTTTTCTTCAACTCAGCATGACTTCAACTCTCCAACTACACCTGTTACCTTCAGTGTGAGTATTTGTATGTTCTTTTTAACAGATTGAAATAACTTGGGAAGTAG
ENSE00000812895	BNIP1_e3_del74to79	AAAAACCAATCACTCTTGATTACTACAGGCAGGAGCCACCACACCTGGTCTCTCATTCTTTTCTAAATAACTGTCATTTTTTTTTTTTTTTTTAGCCATATCAAAGGGCATTTATTTGGACTGCTTCCACATTTTTTTTTAAGCTAACTTATTCCCTGACAGACTTTTCTTCAACTCAGCATGACTTCAACTCTCCAACTACACCTGTTACCTTCAGTGTGAGTATTTGTATGTTCTTTTTAACAGATTGAAATAACTTGGGAAGTAG
ENSE00000812895	BNIP1_e3_del74to74	AAAAACCAATCACTCTTGATTACTACAGGCAGGAGCCACCACACCTGGTCTCTCATTCTTTTCTAAATAACTGTCATTTTTTTTTTTTTTTTTAGCCATTCTCTATCAAAGGGCATTTATTTGGACTGCTTCCACATTTTTTTTTAAGCTAACTTATTCCCTGACAGACTTTTCTTCAACTCAGCATGACTTCAACTCTCCAACTACACCTGTTACCTTCAGTGTGAGTATTTGTATGTTCTTTTTAACAGATTGAAATAACTTGGGAAGTAG
ENSE00000812895	BNIP1_e3_G74T	AAAAACCAATCACTCTTGATTACTACAGGCAGGAGCCACCACACCTGGTCTCTCATTCTTTTCTAAATAACTGTCATTTTTTTTTTTTTTTTTAGCCATTTCTCTATCAAAGGGCATTTATTTGGACTGCTTCCACATTTTTTTTTAAGCTAACTTATTCCCTGACAGACTTTTCTTCAACTCAGCATGACTTCAACTCTCCAACTACACCTGTTACCTTCAGTGTGAGTATTTGTATGTTCTTTTTAACAGATTGAAATAACTTGGGAAGTAG
ENSE00000812895	BNIP1_e3_A73C	AAAAACCAATCACTCTTGATTACTACAGGCAGGAGCCACCACACCTGGTCTCTCATTCTTTTCTAAATAACTGTCATTTTTTTTTTTTTTTTTAGCCCGTTCTCTATCAAAGGGCATTTATTTGGACTGCTTCCACATTTTTTTTTAAGCTAACTTATTCCCTGACAGACTTTTCTTCAACTCAGCATGACTTCAACTCTCCAACTACACCTGTTACCTTCAGTGTGAGTATTTGTATGTTCTTTTTAACAGATTGAAATAACTTGGGAAGTAG
ENSE00000812895	BNIP1_e3_del73to78	AAAAACCAATCACTCTTGATTACTACAGGCAGGAGCCACCACACCTGGTCTCTCATTCTTTTCTAAATAACTGTCATTTTTTTTTTTTTTTTTAGCCCTATCAAAGGGCATTTATTTGGACTGCTTCCACATTTTTTTTTAAGCTAACTTATTCCCTGACAGACTTTTCTTCAACTCAGCATGACTTCAACTCTCCAACTACACCTGTTACCTTCAGTGTGAGTATTTGTATGTTCTTTTTAACAGATTGAAATAACTTGGGAAGTAG
ENSE00000812895	BNIP1_e3_A73G	AAAAACCAATCACTCTTGATTACTACAGGCAGGAGCCACCACACCTGGTCTCTCATTCTTTTCTAAATAACTGTCATTTTTTTTTTTTTTTTTAGCCGGTTCTCTATCAAAGGGCATTTATTTGGACTGCTTCCACATTTTTTTTTAAGCTAACTTATTCCCTGACAGACTTTTCTTCAACTCAGCATGACTTCAACTCTCCAACTACACCTGTTACCTTCAGTGTGAGTATTTGTATGTTCTTTTTAACAGATTGAAATAACTTGGGAAGTAG
ENSE00000812895	BNIP1_e3_del73to73	AAAAACCAATCACTCTTGATTACTACAGGCAGGAGCCACCACACCTGGTCTCTCATTCTTTTCTAAATAACTGTCATTTTTTTTTTTTTTTTTAGCCGTTCTCTATCAAAGGGCATTTATTTGGACTGCTTCCACATTTTTTTTTAAGCTAACTTATTCCCTGACAGACTTTTCTTCAACTCAGCATGACTTCAACTCTCCAACTACACCTGTTACCTTCAGTGTGAGTATTTGTATGTTCTTTTTAACAGATTGAAATAACTTGGGAAGTAG
ENSE00000812895	BNIP1_e3_del73to93	AAAAACCAATCACTCTTGATTACTACAGGCAGGAGCCACCACACCTGGTCTCTCATTCTTTTCTAAATAACTGTCATTTTTTTTTTTTTTTTTAGCCTATTTGGACTGCTTCCACATTTTTTTTTAAGCTAACTTATTCCCTGACAGACTTTTCTTCAACTCAGCATGACTTCAACTCTCCAACTACACCTGTTACCTTCAGTGTGAGTATTTGTATGTTCTTTTTAACAGATTGAAATAACTTGGGAAGTAG
ENSE00000812895	BNIP1_e3_del73to75	AAAAACCAATCACTCTTGATTACTACAGGCAGGAGCCACCACACCTGGTCTCTCATTCTTTTCTAAATAACTGTCATTTTTTTTTTTTTTTTTAGCCTCTCTATCAAAGGGCATTTATTTGGACTGCTTCCACATTTTTTTTTAAGCTAACTTATTCCCTGACAGACTTTTCTTCAACTCAGCATGACTTCAACTCTCCAACTACACCTGTTACCTTCAGTGTGAGTATTTGTATGTTCTTTTTAACAGATTGAAATAACTTGGGAAGTAG
ENSE00000812895	BNIP1_e3_A73T	AAAAACCAATCACTCTTGATTACTACAGGCAGGAGCCACCACACCTGGTCTCTCATTCTTTTCTAAATAACTGTCATTTTTTTTTTTTTTTTTAGCCTGTTCTCTATCAAAGGGCATTTATTTGGACTGCTTCCACATTTTTTTTTAAGCTAACTTATTCCCTGACAGACTTTTCTTCAACTCAGCATGACTTCAACTCTCCAACTACACCTGTTACCTTCAGTGTGAGTATTTGTATGTTCTTTTTAACAGATTGAAATAACTTGGGAAGTAG
ENSE00000812895	BNIP1_e3_C72G	AAAAACCAATCACTCTTGATTACTACAGGCAGGAGCCACCACACCTGGTCTCTCATTCTTTTCTAAATAACTGTCATTTTTTTTTTTTTTTTTAGCGAGTTCTCTATCAAAGGGCATTTATTTGGACTGCTTCCACATTTTTTTTTAAGCTAACTTATTCCCTGACAGACTTTTCTTCAACTCAGCATGACTTCAACTCTCCAACTACACCTGTTACCTTCAGTGTGAGTATTTGTATGTTCTTTTTAACAGATTGAAATAACTTGGGAAGTAG
ENSE00000812895	BNIP1_e3_C72T	AAAAACCAATCACTCTTGATTACTACAGGCAGGAGCCACCACACCTGGTCTCTCATTCTTTTCTAAATAACTGTCATTTTTTTTTTTTTTTTTAGCTAGTTCTCTATCAAAGGGCATTTATTTGGACTGCTTCCACATTTTTTTTTAAGCTAACTTATTCCCTGACAGACTTTTCTTCAACTCAGCATGACTTCAACTCTCCAACTACACCTGTTACCTTCAGTGTGAGTATTTGTATGTTCTTTTTAACAGATTGAAATAACTTGGGAAGTAG
ENSE00000812895	BNIP1_e3_del71to76, del72to77	AAAAACCAATCACTCTTGATTACTACAGGCAGGAGCCACCACACCTGGTCTCTCATTCTTTTCTAAATAACTGTCATTTTTTTTTTTTTTTTTAGCTCTATCAAAGGGCATTTATTTGGACTGCTTCCACATTTTTTTTTAAGCTAACTTATTCCCTGACAGACTTTTCTTCAACTCAGCATGACTTCAACTCTCCAACTACACCTGTTACCTTCAGTGTGAGTATTTGTATGTTCTTTTTAACAGATTGAAATAACTTGGGAAGTAG
ENSE00000812895	BNIP1_e3_del72to92	AAAAACCAATCACTCTTGATTACTACAGGCAGGAGCCACCACACCTGGTCTCTCATTCTTTTCTAAATAACTGTCATTTTTTTTTTTTTTTTTAGCTTATTTGGACTGCTTCCACATTTTTTTTTAAGCTAACTTATTCCCTGACAGACTTTTCTTCAACTCAGCATGACTTCAACTCTCCAACTACACCTGTTACCTTCAGTGTGAGTATTTGTATGTTCTTTTTAACAGATTGAAATAACTTGGGAAGTAG
ENSE00000812895	BNIP1_e3_del72to74	AAAAACCAATCACTCTTGATTACTACAGGCAGGAGCCACCACACCTGGTCTCTCATTCTTTTCTAAATAACTGTCATTTTTTTTTTTTTTTTTAGCTTCTCTATCAAAGGGCATTTATTTGGACTGCTTCCACATTTTTTTTTAAGCTAACTTATTCCCTGACAGACTTTTCTTCAACTCAGCATGACTTCAACTCTCCAACTACACCTGTTACCTTCAGTGTGAGTATTTGTATGTTCTTTTTAACAGATTGAAATAACTTGGGAAGTAG
ENSE00000812895	BNIP1_e3_C71G	AAAAACCAATCACTCTTGATTACTACAGGCAGGAGCCACCACACCTGGTCTCTCATTCTTTTCTAAATAACTGTCATTTTTTTTTTTTTTTTTAGGCAGTTCTCTATCAAAGGGCATTTATTTGGACTGCTTCCACATTTTTTTTTAAGCTAACTTATTCCCTGACAGACTTTTCTTCAACTCAGCATGACTTCAACTCTCCAACTACACCTGTTACCTTCAGTGTGAGTATTTGTATGTTCTTTTTAACAGATTGAAATAACTTGGGAAGTAG
ENSE00000812895	BNIP1_e3_del71to73	AAAAACCAATCACTCTTGATTACTACAGGCAGGAGCCACCACACCTGGTCTCTCATTCTTTTCTAAATAACTGTCATTTTTTTTTTTTTTTTTAGGTTCTCTATCAAAGGGCATTTATTTGGACTGCTTCCACATTTTTTTTTAAGCTAACTTATTCCCTGACAGACTTTTCTTCAACTCAGCATGACTTCAACTCTCCAACTACACCTGTTACCTTCAGTGTGAGTATTTGTATGTTCTTTTTAACAGATTGAAATAACTTGGGAAGTAG
ENSE00000812895	BNIP1_e3_C71T	AAAAACCAATCACTCTTGATTACTACAGGCAGGAGCCACCACACCTGGTCTCTCATTCTTTTCTAAATAACTGTCATTTTTTTTTTTTTTTTTAGTCAGTTCTCTATCAAAGGGCATTTATTTGGACTGCTTCCACATTTTTTTTTAAGCTAACTTATTCCCTGACAGACTTTTCTTCAACTCAGCATGACTTCAACTCTCCAACTACACCTGTTACCTTCAGTGTGAGTATTTGTATGTTCTTTTTAACAGATTGAAATAACTTGGGAAGTAG
ENSE00000812895	BNIP1_e3_del71to91	AAAAACCAATCACTCTTGATTACTACAGGCAGGAGCCACCACACCTGGTCTCTCATTCTTTTCTAAATAACTGTCATTTTTTTTTTTTTTTTTAGTTTATTTGGACTGCTTCCACATTTTTTTTTAAGCTAACTTATTCCCTGACAGACTTTTCTTCAACTCAGCATGACTTCAACTCTCCAACTACACCTGTTACCTTCAGTGTGAGTATTTGTATGTTCTTTTTAACAGATTGAAATAACTTGGGAAGTAG
ENSE00000812895	BNIP1_e3_G70T	AAAAACCAATCACTCTTGATTACTACAGGCAGGAGCCACCACACCTGGTCTCTCATTCTTTTCTAAATAACTGTCATTTTTTTTTTTTTTTTTATCCAGTTCTCTATCAAAGGGCATTTATTTGGACTGCTTCCACATTTTTTTTTAAGCTAACTTATTCCCTGACAGACTTTTCTTCAACTCAGCATGACTTCAACTCTCCAACTACACCTGTTACCTTCAGTGTGAGTATTTGTATGTTCTTTTTAACAGATTGAAATAACTTGGGAAGTAG
ENSE00000812895	BNIP1_e3_del70to75	AAAAACCAATCACTCTTGATTACTACAGGCAGGAGCCACCACACCTGGTCTCTCATTCTTTTCTAAATAACTGTCATTTTTTTTTTTTTTTTTATCTCTATCAAAGGGCATTTATTTGGACTGCTTCCACATTTTTTTTTAAGCTAACTTATTCCCTGACAGACTTTTCTTCAACTCAGCATGACTTCAACTCTCCAACTACACCTGTTACCTTCAGTGTGAGTATTTGTATGTTCTTTTTAACAGATTGAAATAACTTGGGAAGTAG
ENSE00000812895	BNIP1_e3_del69to71	AAAAACCAATCACTCTTGATTACTACAGGCAGGAGCCACCACACCTGGTCTCTCATTCTTTTCTAAATAACTGTCATTTTTTTTTTTTTTTTTCAGTTCTCTATCAAAGGGCATTTATTTGGACTGCTTCCACATTTTTTTTTAAGCTAACTTATTCCCTGACAGACTTTTCTTCAACTCAGCATGACTTCAACTCTCCAACTACACCTGTTACCTTCAGTGTGAGTATTTGTATGTTCTTTTTAACAGATTGAAATAACTTGGGAAGTAG
ENSE00000812895	BNIP1_e3_del69to89	AAAAACCAATCACTCTTGATTACTACAGGCAGGAGCCACCACACCTGGTCTCTCATTCTTTTCTAAATAACTGTCATTTTTTTTTTTTTTTTTCATTTATTTGGACTGCTTCCACATTTTTTTTTAAGCTAACTTATTCCCTGACAGACTTTTCTTCAACTCAGCATGACTTCAACTCTCCAACTACACCTGTTACCTTCAGTGTGAGTATTTGTATGTTCTTTTTAACAGATTGAAATAACTTGGGAAGTAG
ENSE00000812895	BNIP1_e3_A69C	AAAAACCAATCACTCTTGATTACTACAGGCAGGAGCCACCACACCTGGTCTCTCATTCTTTTCTAAATAACTGTCATTTTTTTTTTTTTTTTTCGCCAGTTCTCTATCAAAGGGCATTTATTTGGACTGCTTCCACATTTTTTTTTAAGCTAACTTATTCCCTGACAGACTTTTCTTCAACTCAGCATGACTTCAACTCTCCAACTACACCTGTTACCTTCAGTGTGAGTATTTGTATGTTCTTTTTAACAGATTGAAATAACTTGGGAAGTAG
ENSE00000812895	BNIP1_e3_del69to69	AAAAACCAATCACTCTTGATTACTACAGGCAGGAGCCACCACACCTGGTCTCTCATTCTTTTCTAAATAACTGTCATTTTTTTTTTTTTTTTTGCCAGTTCTCTATCAAAGGGCATTTATTTGGACTGCTTCCACATTTTTTTTTAAGCTAACTTATTCCCTGACAGACTTTTCTTCAACTCAGCATGACTTCAACTCTCCAACTACACCTGTTACCTTCAGTGTGAGTATTTGTATGTTCTTTTTAACAGATTGAAATAACTTGGGAAGTAG
ENSE00000812895	BNIP1_e3_A69G	AAAAACCAATCACTCTTGATTACTACAGGCAGGAGCCACCACACCTGGTCTCTCATTCTTTTCTAAATAACTGTCATTTTTTTTTTTTTTTTTGGCCAGTTCTCTATCAAAGGGCATTTATTTGGACTGCTTCCACATTTTTTTTTAAGCTAACTTATTCCCTGACAGACTTTTCTTCAACTCAGCATGACTTCAACTCTCCAACTACACCTGTTACCTTCAGTGTGAGTATTTGTATGTTCTTTTTAACAGATTGAAATAACTTGGGAAGTAG
ENSE00000812895	BNIP1_e3_A69T	AAAAACCAATCACTCTTGATTACTACAGGCAGGAGCCACCACACCTGGTCTCTCATTCTTTTCTAAATAACTGTCATTTTTTTTTTTTTTTTTTGCCAGTTCTCTATCAAAGGGCATTTATTTGGACTGCTTCCACATTTTTTTTTAAGCTAACTTATTCCCTGACAGACTTTTCTTCAACTCAGCATGACTTCAACTCTCCAACTACACCTGTTACCTTCAGTGTGAGTATTTGTATGTTCTTTTTAACAGATTGAAATAACTTGGGAAGTAG
ENSE00000812895	BNIP1_e3_del69to74	AAAAACCAATCACTCTTGATTACTACAGGCAGGAGCCACCACACCTGGTCTCTCATTCTTTTCTAAATAACTGTCATTTTTTTTTTTTTTTTTTTCTCTATCAAAGGGCATTTATTTGGACTGCTTCCACATTTTTTTTTAAGCTAACTTATTCCCTGACAGACTTTTCTTCAACTCAGCATGACTTCAACTCTCCAACTACACCTGTTACCTTCAGTGTGAGTATTTGTATGTTCTTTTTAACAGATTGAAATAACTTGGGAAGTAG
ENSE00000812895	BNIP1_e3_del50to70, del51to71	AAAAACCAATCACTCTTGATTACTACAGGCAGGAGCCACCACACCTGGTCTCTCATTCTTTTCTAAATAACTGTCCAGTTCTCTATCAAAGGGCATTTATTTGGACTGCTTCCACATTTTTTTTTAAGCTAACTTATTCCCTGACAGACTTTTCTTCAACTCAGCATGACTTCAACTCTCCAACTACACCTGTTACCTTCAGTGTGAGTATTTGTATGTTCTTTTTAACAGATTGAAATAACTTGGGAAGTAG
ENSE00000812895	BNIP1_e3_A51C	AAAAACCAATCACTCTTGATTACTACAGGCAGGAGCCACCACACCTGGTCTCTCATTCTTTTCTAAATAACTGTCCTTTTTTTTTTTTTTTTTAGCCAGTTCTCTATCAAAGGGCATTTATTTGGACTGCTTCCACATTTTTTTTTAAGCTAACTTATTCCCTGACAGACTTTTCTTCAACTCAGCATGACTTCAACTCTCCAACTACACCTGTTACCTTCAGTGTGAGTATTTGTATGTTCTTTTTAACAGATTGAAATAACTTGGGAAGTAG
ENSE00000812895	BNIP1_e3_A51G	AAAAACCAATCACTCTTGATTACTACAGGCAGGAGCCACCACACCTGGTCTCTCATTCTTTTCTAAATAACTGTCGTTTTTTTTTTTTTTTTTAGCCAGTTCTCTATCAAAGGGCATTTATTTGGACTGCTTCCACATTTTTTTTTAAGCTAACTTATTCCCTGACAGACTTTTCTTCAACTCAGCATGACTTCAACTCTCCAACTACACCTGTTACCTTCAGTGTGAGTATTTGTATGTTCTTTTTAACAGATTGAAATAACTTGGGAAGTAG
ENSE00000812895	BNIP1_e3_del51to56	AAAAACCAATCACTCTTGATTACTACAGGCAGGAGCCACCACACCTGGTCTCTCATTCTTTTCTAAATAACTGTCTTTTTTTTTTTTAGCCAGTTCTCTATCAAAGGGCATTTATTTGGACTGCTTCCACATTTTTTTTTAAGCTAACTTATTCCCTGACAGACTTTTCTTCAACTCAGCATGACTTCAACTCTCCAACTACACCTGTTACCTTCAGTGTGAGTATTTGTATGTTCTTTTTAACAGATTGAAATAACTTGGGAAGTAG
ENSE00000812895	BNIP1_e3_del51to53	AAAAACCAATCACTCTTGATTACTACAGGCAGGAGCCACCACACCTGGTCTCTCATTCTTTTCTAAATAACTGTCTTTTTTTTTTTTTTTAGCCAGTTCTCTATCAAAGGGCATTTATTTGGACTGCTTCCACATTTTTTTTTAAGCTAACTTATTCCCTGACAGACTTTTCTTCAACTCAGCATGACTTCAACTCTCCAACTACACCTGTTACCTTCAGTGTGAGTATTTGTATGTTCTTTTTAACAGATTGAAATAACTTGGGAAGTAG
ENSE00000812895	BNIP1_e3_del51to51	AAAAACCAATCACTCTTGATTACTACAGGCAGGAGCCACCACACCTGGTCTCTCATTCTTTTCTAAATAACTGTCTTTTTTTTTTTTTTTTTAGCCAGTTCTCTATCAAAGGGCATTTATTTGGACTGCTTCCACATTTTTTTTTAAGCTAACTTATTCCCTGACAGACTTTTCTTCAACTCAGCATGACTTCAACTCTCCAACTACACCTGTTACCTTCAGTGTGAGTATTTGTATGTTCTTTTTAACAGATTGAAATAACTTGGGAAGTAG
ENSE00000812895	BNIP1_e3_A51T	AAAAACCAATCACTCTTGATTACTACAGGCAGGAGCCACCACACCTGGTCTCTCATTCTTTTCTAAATAACTGTCTTTTTTTTTTTTTTTTTTAGCCAGTTCTCTATCAAAGGGCATTTATTTGGACTGCTTCCACATTTTTTTTTAAGCTAACTTATTCCCTGACAGACTTTTCTTCAACTCAGCATGACTTCAACTCTCCAACTACACCTGTTACCTTCAGTGTGAGTATTTGTATGTTCTTTTTAACAGATTGAAATAACTTGGGAAGTAG
ENSE00000812895	BNIP1_e3_C50G	AAAAACCAATCACTCTTGATTACTACAGGCAGGAGCCACCACACCTGGTCTCTCATTCTTTTCTAAATAACTGTGATTTTTTTTTTTTTTTTTAGCCAGTTCTCTATCAAAGGGCATTTATTTGGACTGCTTCCACATTTTTTTTTAAGCTAACTTATTCCCTGACAGACTTTTCTTCAACTCAGCATGACTTCAACTCTCCAACTACACCTGTTACCTTCAGTGTGAGTATTTGTATGTTCTTTTTAACAGATTGAAATAACTTGGGAAGTAG
ENSE00000812895	BNIP1_e3_C50T	AAAAACCAATCACTCTTGATTACTACAGGCAGGAGCCACCACACCTGGTCTCTCATTCTTTTCTAAATAACTGTTATTTTTTTTTTTTTTTTTAGCCAGTTCTCTATCAAAGGGCATTTATTTGGACTGCTTCCACATTTTTTTTTAAGCTAACTTATTCCCTGACAGACTTTTCTTCAACTCAGCATGACTTCAACTCTCCAACTACACCTGTTACCTTCAGTGTGAGTATTTGTATGTTCTTTTTAACAGATTGAAATAACTTGGGAAGTAG
ENSE00000812895	BNIP1_e3_del49to54, del50to55	AAAAACCAATCACTCTTGATTACTACAGGCAGGAGCCACCACACCTGGTCTCTCATTCTTTTCTAAATAACTGTTTTTTTTTTTTTTAGCCAGTTCTCTATCAAAGGGCATTTATTTGGACTGCTTCCACATTTTTTTTTAAGCTAACTTATTCCCTGACAGACTTTTCTTCAACTCAGCATGACTTCAACTCTCCAACTACACCTGTTACCTTCAGTGTGAGTATTTGTATGTTCTTTTTAACAGATTGAAATAACTTGGGAAGTAG
ENSE00000812895	BNIP1_e3_del49to51, del50to52	AAAAACCAATCACTCTTGATTACTACAGGCAGGAGCCACCACACCTGGTCTCTCATTCTTTTCTAAATAACTGTTTTTTTTTTTTTTTTTAGCCAGTTCTCTATCAAAGGGCATTTATTTGGACTGCTTCCACATTTTTTTTTAAGCTAACTTATTCCCTGACAGACTTTTCTTCAACTCAGCATGACTTCAACTCTCCAACTACACCTGTTACCTTCAGTGTGAGTATTTGTATGTTCTTTTTAACAGATTGAAATAACTTGGGAAGTAG
ENSE00000812895	BNIP1_e3_del48to48	AAAAACCAATCACTCTTGATTACTACAGGCAGGAGCCACCACACCTGGTCTCTCATTCTTTTCTAAATAACTTCATTTTTTTTTTTTTTTTTAGCCAGTTCTCTATCAAAGGGCATTTATTTGGACTGCTTCCACATTTTTTTTTAAGCTAACTTATTCCCTGACAGACTTTTCTTCAACTCAGCATGACTTCAACTCTCCAACTACACCTGTTACCTTCAGTGTGAGTATTTGTATGTTCTTTTTAACAGATTGAAATAACTTGGGAAGTAG
ENSE00000812895	BNIP1_e3_G48T	AAAAACCAATCACTCTTGATTACTACAGGCAGGAGCCACCACACCTGGTCTCTCATTCTTTTCTAAATAACTTTCATTTTTTTTTTTTTTTTTAGCCAGTTCTCTATCAAAGGGCATTTATTTGGACTGCTTCCACATTTTTTTTTAAGCTAACTTATTCCCTGACAGACTTTTCTTCAACTCAGCATGACTTCAACTCTCCAACTACACCTGTTACCTTCAGTGTGAGTATTTGTATGTTCTTTTTAACAGATTGAAATAACTTGGGAAGTAG
ENSE00000812895	BNIP1_e3_del47to52, del48to53	AAAAACCAATCACTCTTGATTACTACAGGCAGGAGCCACCACACCTGGTCTCTCATTCTTTTCTAAATAACTTTTTTTTTTTTTTTTAGCCAGTTCTCTATCAAAGGGCATTTATTTGGACTGCTTCCACATTTTTTTTTAAGCTAACTTATTCCCTGACAGACTTTTCTTCAACTCAGCATGACTTCAACTCTCCAACTACACCTGTTACCTTCAGTGTGAGTATTTGTATGTTCTTTTTAACAGATTGAAATAACTTGGGAAGTAG
ENSE00000812895	BNIP1_e3_C46G	AAAAACCAATCACTCTTGATTACTACAGGCAGGAGCCACCACACCTGGTCTCTCATTCTTTTCTAAATAAGTGTCATTTTTTTTTTTTTTTTTAGCCAGTTCTCTATCAAAGGGCATTTATTTGGACTGCTTCCACATTTTTTTTTAAGCTAACTTATTCCCTGACAGACTTTTCTTCAACTCAGCATGACTTCAACTCTCCAACTACACCTGTTACCTTCAGTGTGAGTATTTGTATGTTCTTTTTAACAGATTGAAATAACTTGGGAAGTAG
ENSE00000812895	BNIP1_e3_del46to48	AAAAACCAATCACTCTTGATTACTACAGGCAGGAGCCACCACACCTGGTCTCTCATTCTTTTCTAAATAATCATTTTTTTTTTTTTTTTTAGCCAGTTCTCTATCAAAGGGCATTTATTTGGACTGCTTCCACATTTTTTTTTAAGCTAACTTATTCCCTGACAGACTTTTCTTCAACTCAGCATGACTTCAACTCTCCAACTACACCTGTTACCTTCAGTGTGAGTATTTGTATGTTCTTTTTAACAGATTGAAATAACTTGGGAAGTAG
ENSE00000812895	BNIP1_e3_del46to46	AAAAACCAATCACTCTTGATTACTACAGGCAGGAGCCACCACACCTGGTCTCTCATTCTTTTCTAAATAATGTCATTTTTTTTTTTTTTTTTAGCCAGTTCTCTATCAAAGGGCATTTATTTGGACTGCTTCCACATTTTTTTTTAAGCTAACTTATTCCCTGACAGACTTTTCTTCAACTCAGCATGACTTCAACTCTCCAACTACACCTGTTACCTTCAGTGTGAGTATTTGTATGTTCTTTTTAACAGATTGAAATAACTTGGGAAGTAG
ENSE00000812895	BNIP1_e3_del46to66	AAAAACCAATCACTCTTGATTACTACAGGCAGGAGCCACCACACCTGGTCTCTCATTCTTTTCTAAATAATTAGCCAGTTCTCTATCAAAGGGCATTTATTTGGACTGCTTCCACATTTTTTTTTAAGCTAACTTATTCCCTGACAGACTTTTCTTCAACTCAGCATGACTTCAACTCTCCAACTACACCTGTTACCTTCAGTGTGAGTATTTGTATGTTCTTTTTAACAGATTGAAATAACTTGGGAAGTAG
ENSE00000812895	BNIP1_e3_C46T	AAAAACCAATCACTCTTGATTACTACAGGCAGGAGCCACCACACCTGGTCTCTCATTCTTTTCTAAATAATTGTCATTTTTTTTTTTTTTTTTAGCCAGTTCTCTATCAAAGGGCATTTATTTGGACTGCTTCCACATTTTTTTTTAAGCTAACTTATTCCCTGACAGACTTTTCTTCAACTCAGCATGACTTCAACTCTCCAACTACACCTGTTACCTTCAGTGTGAGTATTTGTATGTTCTTTTTAACAGATTGAAATAACTTGGGAAGTAG
ENSE00000812895	BNIP1_e3_del45to50, del46to51	AAAAACCAATCACTCTTGATTACTACAGGCAGGAGCCACCACACCTGGTCTCTCATTCTTTTCTAAATAATTTTTTTTTTTTTTTTTAGCCAGTTCTCTATCAAAGGGCATTTATTTGGACTGCTTCCACATTTTTTTTTAAGCTAACTTATTCCCTGACAGACTTTTCTTCAACTCAGCATGACTTCAACTCTCCAACTACACCTGTTACCTTCAGTGTGAGTATTTGTATGTTCTTTTTAACAGATTGAAATAACTTGGGAAGTAG
ENSE00000812895	BNIP1_e3_A45C	AAAAACCAATCACTCTTGATTACTACAGGCAGGAGCCACCACACCTGGTCTCTCATTCTTTTCTAAATACCTGTCATTTTTTTTTTTTTTTTTAGCCAGTTCTCTATCAAAGGGCATTTATTTGGACTGCTTCCACATTTTTTTTTAAGCTAACTTATTCCCTGACAGACTTTTCTTCAACTCAGCATGACTTCAACTCTCCAACTACACCTGTTACCTTCAGTGTGAGTATTTGTATGTTCTTTTTAACAGATTGAAATAACTTGGGAAGTAG
ENSE00000812895	BNIP1_e3_del44to44, del45to45	AAAAACCAATCACTCTTGATTACTACAGGCAGGAGCCACCACACCTGGTCTCTCATTCTTTTCTAAATACTGTCATTTTTTTTTTTTTTTTTAGCCAGTTCTCTATCAAAGGGCATTTATTTGGACTGCTTCCACATTTTTTTTTAAGCTAACTTATTCCCTGACAGACTTTTCTTCAACTCAGCATGACTTCAACTCTCCAACTACACCTGTTACCTTCAGTGTGAGTATTTGTATGTTCTTTTTAACAGATTGAAATAACTTGGGAAGTAG
ENSE00000812895	BNIP1_e3_A45G	AAAAACCAATCACTCTTGATTACTACAGGCAGGAGCCACCACACCTGGTCTCTCATTCTTTTCTAAATAGCTGTCATTTTTTTTTTTTTTTTTAGCCAGTTCTCTATCAAAGGGCATTTATTTGGACTGCTTCCACATTTTTTTTTAAGCTAACTTATTCCCTGACAGACTTTTCTTCAACTCAGCATGACTTCAACTCTCCAACTACACCTGTTACCTTCAGTGTGAGTATTTGTATGTTCTTTTTAACAGATTGAAATAACTTGGGAAGTAG
ENSE00000812895	BNIP1_e3_del45to47	AAAAACCAATCACTCTTGATTACTACAGGCAGGAGCCACCACACCTGGTCTCTCATTCTTTTCTAAATAGTCATTTTTTTTTTTTTTTTTAGCCAGTTCTCTATCAAAGGGCATTTATTTGGACTGCTTCCACATTTTTTTTTAAGCTAACTTATTCCCTGACAGACTTTTCTTCAACTCAGCATGACTTCAACTCTCCAACTACACCTGTTACCTTCAGTGTGAGTATTTGTATGTTCTTTTTAACAGATTGAAATAACTTGGGAAGTAG
ENSE00000812895	BNIP1_e3_A45T	AAAAACCAATCACTCTTGATTACTACAGGCAGGAGCCACCACACCTGGTCTCTCATTCTTTTCTAAATATCTGTCATTTTTTTTTTTTTTTTTAGCCAGTTCTCTATCAAAGGGCATTTATTTGGACTGCTTCCACATTTTTTTTTAAGCTAACTTATTCCCTGACAGACTTTTCTTCAACTCAGCATGACTTCAACTCTCCAACTACACCTGTTACCTTCAGTGTGAGTATTTGTATGTTCTTTTTAACAGATTGAAATAACTTGGGAAGTAG
ENSE00000812895	BNIP1_e3_del45to65	AAAAACCAATCACTCTTGATTACTACAGGCAGGAGCCACCACACCTGGTCTCTCATTCTTTTCTAAATATTTAGCCAGTTCTCTATCAAAGGGCATTTATTTGGACTGCTTCCACATTTTTTTTTAAGCTAACTTATTCCCTGACAGACTTTTCTTCAACTCAGCATGACTTCAACTCTCCAACTACACCTGTTACCTTCAGTGTGAGTATTTGTATGTTCTTTTTAACAGATTGAAATAACTTGGGAAGTAG
ENSE00000812895	BNIP1_e3_A44C	AAAAACCAATCACTCTTGATTACTACAGGCAGGAGCCACCACACCTGGTCTCTCATTCTTTTCTAAATCACTGTCATTTTTTTTTTTTTTTTTAGCCAGTTCTCTATCAAAGGGCATTTATTTGGACTGCTTCCACATTTTTTTTTAAGCTAACTTATTCCCTGACAGACTTTTCTTCAACTCAGCATGACTTCAACTCTCCAACTACACCTGTTACCTTCAGTGTGAGTATTTGTATGTTCTTTTTAACAGATTGAAATAACTTGGGAAGTAG
ENSE00000812895	BNIP1_e3_del43to48, del44to49	AAAAACCAATCACTCTTGATTACTACAGGCAGGAGCCACCACACCTGGTCTCTCATTCTTTTCTAAATCATTTTTTTTTTTTTTTTTAGCCAGTTCTCTATCAAAGGGCATTTATTTGGACTGCTTCCACATTTTTTTTTAAGCTAACTTATTCCCTGACAGACTTTTCTTCAACTCAGCATGACTTCAACTCTCCAACTACACCTGTTACCTTCAGTGTGAGTATTTGTATGTTCTTTTTAACAGATTGAAATAACTTGGGAAGTAG
ENSE00000812895	BNIP1_e3_A44G	AAAAACCAATCACTCTTGATTACTACAGGCAGGAGCCACCACACCTGGTCTCTCATTCTTTTCTAAATGACTGTCATTTTTTTTTTTTTTTTTAGCCAGTTCTCTATCAAAGGGCATTTATTTGGACTGCTTCCACATTTTTTTTTAAGCTAACTTATTCCCTGACAGACTTTTCTTCAACTCAGCATGACTTCAACTCTCCAACTACACCTGTTACCTTCAGTGTGAGTATTTGTATGTTCTTTTTAACAGATTGAAATAACTTGGGAAGTAG
ENSE00000812895	BNIP1_e3_A44T	AAAAACCAATCACTCTTGATTACTACAGGCAGGAGCCACCACACCTGGTCTCTCATTCTTTTCTAAATTACTGTCATTTTTTTTTTTTTTTTTAGCCAGTTCTCTATCAAAGGGCATTTATTTGGACTGCTTCCACATTTTTTTTTAAGCTAACTTATTCCCTGACAGACTTTTCTTCAACTCAGCATGACTTCAACTCTCCAACTACACCTGTTACCTTCAGTGTGAGTATTTGTATGTTCTTTTTAACAGATTGAAATAACTTGGGAAGTAG
ENSE00000812895	BNIP1_e3_del44to46	AAAAACCAATCACTCTTGATTACTACAGGCAGGAGCCACCACACCTGGTCTCTCATTCTTTTCTAAATTGTCATTTTTTTTTTTTTTTTTAGCCAGTTCTCTATCAAAGGGCATTTATTTGGACTGCTTCCACATTTTTTTTTAAGCTAACTTATTCCCTGACAGACTTTTCTTCAACTCAGCATGACTTCAACTCTCCAACTACACCTGTTACCTTCAGTGTGAGTATTTGTATGTTCTTTTTAACAGATTGAAATAACTTGGGAAGTAG
ENSE00000812895	BNIP1_e3_del43to63, del44to64	AAAAACCAATCACTCTTGATTACTACAGGCAGGAGCCACCACACCTGGTCTCTCATTCTTTTCTAAATTTTTAGCCAGTTCTCTATCAAAGGGCATTTATTTGGACTGCTTCCACATTTTTTTTTAAGCTAACTTATTCCCTGACAGACTTTTCTTCAACTCAGCATGACTTCAACTCTCCAACTACACCTGTTACCTTCAGTGTGAGTATTTGTATGTTCTTTTTAACAGATTGAAATAACTTGGGAAGTAG
ENSE00000812895	BNIP1_e3_A42C	AAAAACCAATCACTCTTGATTACTACAGGCAGGAGCCACCACACCTGGTCTCTCATTCTTTTCTAACTAACTGTCATTTTTTTTTTTTTTTTTAGCCAGTTCTCTATCAAAGGGCATTTATTTGGACTGCTTCCACATTTTTTTTTAAGCTAACTTATTCCCTGACAGACTTTTCTTCAACTCAGCATGACTTCAACTCTCCAACTACACCTGTTACCTTCAGTGTGAGTATTTGTATGTTCTTTTTAACAGATTGAAATAACTTGGGAAGTAG
ENSE00000812895	BNIP1_e3_A42G	AAAAACCAATCACTCTTGATTACTACAGGCAGGAGCCACCACACCTGGTCTCTCATTCTTTTCTAAGTAACTGTCATTTTTTTTTTTTTTTTTAGCCAGTTCTCTATCAAAGGGCATTTATTTGGACTGCTTCCACATTTTTTTTTAAGCTAACTTATTCCCTGACAGACTTTTCTTCAACTCAGCATGACTTCAACTCTCCAACTACACCTGTTACCTTCAGTGTGAGTATTTGTATGTTCTTTTTAACAGATTGAAATAACTTGGGAAGTAG
ENSE00000812895	BNIP1_e3_del42to47	AAAAACCAATCACTCTTGATTACTACAGGCAGGAGCCACCACACCTGGTCTCTCATTCTTTTCTAAGTCATTTTTTTTTTTTTTTTTAGCCAGTTCTCTATCAAAGGGCATTTATTTGGACTGCTTCCACATTTTTTTTTAAGCTAACTTATTCCCTGACAGACTTTTCTTCAACTCAGCATGACTTCAACTCTCCAACTACACCTGTTACCTTCAGTGTGAGTATTTGTATGTTCTTTTTAACAGATTGAAATAACTTGGGAAGTAG
ENSE00000812895	BNIP1_e3_del40to40, del41to41, del42to42	AAAAACCAATCACTCTTGATTACTACAGGCAGGAGCCACCACACCTGGTCTCTCATTCTTTTCTAATAACTGTCATTTTTTTTTTTTTTTTTAGCCAGTTCTCTATCAAAGGGCATTTATTTGGACTGCTTCCACATTTTTTTTTAAGCTAACTTATTCCCTGACAGACTTTTCTTCAACTCAGCATGACTTCAACTCTCCAACTACACCTGTTACCTTCAGTGTGAGTATTTGTATGTTCTTTTTAACAGATTGAAATAACTTGGGAAGTAG
ENSE00000812895	BNIP1_e3_A42T	AAAAACCAATCACTCTTGATTACTACAGGCAGGAGCCACCACACCTGGTCTCTCATTCTTTTCTAATTAACTGTCATTTTTTTTTTTTTTTTTAGCCAGTTCTCTATCAAAGGGCATTTATTTGGACTGCTTCCACATTTTTTTTTAAGCTAACTTATTCCCTGACAGACTTTTCTTCAACTCAGCATGACTTCAACTCTCCAACTACACCTGTTACCTTCAGTGTGAGTATTTGTATGTTCTTTTTAACAGATTGAAATAACTTGGGAAGTAG
ENSE00000812895	BNIP1_e3_del42to62	AAAAACCAATCACTCTTGATTACTACAGGCAGGAGCCACCACACCTGGTCTCTCATTCTTTTCTAATTTTTTAGCCAGTTCTCTATCAAAGGGCATTTATTTGGACTGCTTCCACATTTTTTTTTAAGCTAACTTATTCCCTGACAGACTTTTCTTCAACTCAGCATGACTTCAACTCTCCAACTACACCTGTTACCTTCAGTGTGAGTATTTGTATGTTCTTTTTAACAGATTGAAATAACTTGGGAAGTAG
ENSE00000812895	BNIP1_e3_A41C	AAAAACCAATCACTCTTGATTACTACAGGCAGGAGCCACCACACCTGGTCTCTCATTCTTTTCTACATAACTGTCATTTTTTTTTTTTTTTTTAGCCAGTTCTCTATCAAAGGGCATTTATTTGGACTGCTTCCACATTTTTTTTTAAGCTAACTTATTCCCTGACAGACTTTTCTTCAACTCAGCATGACTTCAACTCTCCAACTACACCTGTTACCTTCAGTGTGAGTATTTGTATGTTCTTTTTAACAGATTGAAATAACTTGGGAAGTAG
ENSE00000812895	BNIP1_e3_A41G	AAAAACCAATCACTCTTGATTACTACAGGCAGGAGCCACCACACCTGGTCTCTCATTCTTTTCTAGATAACTGTCATTTTTTTTTTTTTTTTTAGCCAGTTCTCTATCAAAGGGCATTTATTTGGACTGCTTCCACATTTTTTTTTAAGCTAACTTATTCCCTGACAGACTTTTCTTCAACTCAGCATGACTTCAACTCTCCAACTACACCTGTTACCTTCAGTGTGAGTATTTGTATGTTCTTTTTAACAGATTGAAATAACTTGGGAAGTAG
ENSE00000812895	BNIP1_e3_A41T	AAAAACCAATCACTCTTGATTACTACAGGCAGGAGCCACCACACCTGGTCTCTCATTCTTTTCTATATAACTGTCATTTTTTTTTTTTTTTTTAGCCAGTTCTCTATCAAAGGGCATTTATTTGGACTGCTTCCACATTTTTTTTTAAGCTAACTTATTCCCTGACAGACTTTTCTTCAACTCAGCATGACTTCAACTCTCCAACTACACCTGTTACCTTCAGTGTGAGTATTTGTATGTTCTTTTTAACAGATTGAAATAACTTGGGAAGTAG
ENSE00000812895	BNIP1_e3_del41to46	AAAAACCAATCACTCTTGATTACTACAGGCAGGAGCCACCACACCTGGTCTCTCATTCTTTTCTATGTCATTTTTTTTTTTTTTTTTAGCCAGTTCTCTATCAAAGGGCATTTATTTGGACTGCTTCCACATTTTTTTTTAAGCTAACTTATTCCCTGACAGACTTTTCTTCAACTCAGCATGACTTCAACTCTCCAACTACACCTGTTACCTTCAGTGTGAGTATTTGTATGTTCTTTTTAACAGATTGAAATAACTTGGGAAGTAG
ENSE00000812895	BNIP1_e3_del41to61	AAAAACCAATCACTCTTGATTACTACAGGCAGGAGCCACCACACCTGGTCTCTCATTCTTTTCTATTTTTTTAGCCAGTTCTCTATCAAAGGGCATTTATTTGGACTGCTTCCACATTTTTTTTTAAGCTAACTTATTCCCTGACAGACTTTTCTTCAACTCAGCATGACTTCAACTCTCCAACTACACCTGTTACCTTCAGTGTGAGTATTTGTATGTTCTTTTTAACAGATTGAAATAACTTGGGAAGTAG
ENSE00000812895	BNIP1_e3_A40C	AAAAACCAATCACTCTTGATTACTACAGGCAGGAGCCACCACACCTGGTCTCTCATTCTTTTCTCAATAACTGTCATTTTTTTTTTTTTTTTTAGCCAGTTCTCTATCAAAGGGCATTTATTTGGACTGCTTCCACATTTTTTTTTAAGCTAACTTATTCCCTGACAGACTTTTCTTCAACTCAGCATGACTTCAACTCTCCAACTACACCTGTTACCTTCAGTGTGAGTATTTGTATGTTCTTTTTAACAGATTGAAATAACTTGGGAAGTAG
ENSE00000812895	BNIP1_e3_del40to45	AAAAACCAATCACTCTTGATTACTACAGGCAGGAGCCACCACACCTGGTCTCTCATTCTTTTCTCTGTCATTTTTTTTTTTTTTTTTAGCCAGTTCTCTATCAAAGGGCATTTATTTGGACTGCTTCCACATTTTTTTTTAAGCTAACTTATTCCCTGACAGACTTTTCTTCAACTCAGCATGACTTCAACTCTCCAACTACACCTGTTACCTTCAGTGTGAGTATTTGTATGTTCTTTTTAACAGATTGAAATAACTTGGGAAGTAG
ENSE00000812895	BNIP1_e3_A40G	AAAAACCAATCACTCTTGATTACTACAGGCAGGAGCCACCACACCTGGTCTCTCATTCTTTTCTGAATAACTGTCATTTTTTTTTTTTTTTTTAGCCAGTTCTCTATCAAAGGGCATTTATTTGGACTGCTTCCACATTTTTTTTTAAGCTAACTTATTCCCTGACAGACTTTTCTTCAACTCAGCATGACTTCAACTCTCCAACTACACCTGTTACCTTCAGTGTGAGTATTTGTATGTTCTTTTTAACAGATTGAAATAACTTGGGAAGTAG
ENSE00000812895	BNIP1_e3_del40to42	AAAAACCAATCACTCTTGATTACTACAGGCAGGAGCCACCACACCTGGTCTCTCATTCTTTTCTTAACTGTCATTTTTTTTTTTTTTTTTAGCCAGTTCTCTATCAAAGGGCATTTATTTGGACTGCTTCCACATTTTTTTTTAAGCTAACTTATTCCCTGACAGACTTTTCTTCAACTCAGCATGACTTCAACTCTCCAACTACACCTGTTACCTTCAGTGTGAGTATTTGTATGTTCTTTTTAACAGATTGAAATAACTTGGGAAGTAG
ENSE00000812895	BNIP1_e3_A40T	AAAAACCAATCACTCTTGATTACTACAGGCAGGAGCCACCACACCTGGTCTCTCATTCTTTTCTTAATAACTGTCATTTTTTTTTTTTTTTTTAGCCAGTTCTCTATCAAAGGGCATTTATTTGGACTGCTTCCACATTTTTTTTTAAGCTAACTTATTCCCTGACAGACTTTTCTTCAACTCAGCATGACTTCAACTCTCCAACTACACCTGTTACCTTCAGTGTGAGTATTTGTATGTTCTTTTTAACAGATTGAAATAACTTGGGAAGTAG
ENSE00000812895	BNIP1_e3_del39to59, del40to60	AAAAACCAATCACTCTTGATTACTACAGGCAGGAGCCACCACACCTGGTCTCTCATTCTTTTCTTTTTTTTTAGCCAGTTCTCTATCAAAGGGCATTTATTTGGACTGCTTCCACATTTTTTTTTAAGCTAACTTATTCCCTGACAGACTTTTCTTCAACTCAGCATGACTTCAACTCTCCAACTACACCTGTTACCTTCAGTGTGAGTATTTGTATGTTCTTTTTAACAGATTGAAATAACTTGGGAAGTAG
ENSE00000812895	BNIP1_e3_C38G	AAAAACCAATCACTCTTGATTACTACAGGCAGGAGCCACCACACCTGGTCTCTCATTCTTTTGTAAATAACTGTCATTTTTTTTTTTTTTTTTAGCCAGTTCTCTATCAAAGGGCATTTATTTGGACTGCTTCCACATTTTTTTTTAAGCTAACTTATTCCCTGACAGACTTTTCTTCAACTCAGCATGACTTCAACTCTCCAACTACACCTGTTACCTTCAGTGTGAGTATTTGTATGTTCTTTTTAACAGATTGAAATAACTTGGGAAGTAG
ENSE00000812895	BNIP1_e3_del38to38	AAAAACCAATCACTCTTGATTACTACAGGCAGGAGCCACCACACCTGGTCTCTCATTCTTTTTAAATAACTGTCATTTTTTTTTTTTTTTTTAGCCAGTTCTCTATCAAAGGGCATTTATTTGGACTGCTTCCACATTTTTTTTTAAGCTAACTTATTCCCTGACAGACTTTTCTTCAACTCAGCATGACTTCAACTCTCCAACTACACCTGTTACCTTCAGTGTGAGTATTTGTATGTTCTTTTTAACAGATTGAAATAACTTGGGAAGTAG
ENSE00000812895	BNIP1_e3_C38T	AAAAACCAATCACTCTTGATTACTACAGGCAGGAGCCACCACACCTGGTCTCTCATTCTTTTTTAAATAACTGTCATTTTTTTTTTTTTTTTTAGCCAGTTCTCTATCAAAGGGCATTTATTTGGACTGCTTCCACATTTTTTTTTAAGCTAACTTATTCCCTGACAGACTTTTCTTCAACTCAGCATGACTTCAACTCTCCAACTACACCTGTTACCTTCAGTGTGAGTATTTGTATGTTCTTTTTAACAGATTGAAATAACTTGGGAAGTAG
ENSE00000812895	BNIP1_e3_del34to54, del35to55, del36to56, del37to57, del38to58	AAAAACCAATCACTCTTGATTACTACAGGCAGGAGCCACCACACCTGGTCTCTCATTCTTTTTTTTTTTTTTAGCCAGTTCTCTATCAAAGGGCATTTATTTGGACTGCTTCCACATTTTTTTTTAAGCTAACTTATTCCCTGACAGACTTTTCTTCAACTCAGCATGACTTCAACTCTCCAACTACACCTGTTACCTTCAGTGTGAGTATTTGTATGTTCTTTTTAACAGATTGAAATAACTTGGGAAGTAG
ENSE00000812895	BNIP1_e3_C33G	AAAAACCAATCACTCTTGATTACTACAGGCAGGAGCCACCACACCTGGTCTCTCATTGTTTTCTAAATAACTGTCATTTTTTTTTTTTTTTTTAGCCAGTTCTCTATCAAAGGGCATTTATTTGGACTGCTTCCACATTTTTTTTTAAGCTAACTTATTCCCTGACAGACTTTTCTTCAACTCAGCATGACTTCAACTCTCCAACTACACCTGTTACCTTCAGTGTGAGTATTTGTATGTTCTTTTTAACAGATTGAAATAACTTGGGAAGTAG
ENSE00000812895	BNIP1_e3_del33to38	AAAAACCAATCACTCTTGATTACTACAGGCAGGAGCCACCACACCTGGTCTCTCATTTAAATAACTGTCATTTTTTTTTTTTTTTTTAGCCAGTTCTCTATCAAAGGGCATTTATTTGGACTGCTTCCACATTTTTTTTTAAGCTAACTTATTCCCTGACAGACTTTTCTTCAACTCAGCATGACTTCAACTCTCCAACTACACCTGTTACCTTCAGTGTGAGTATTTGTATGTTCTTTTTAACAGATTGAAATAACTTGGGAAGTAG
ENSE00000812895	BNIP1_e3_del31to33, del32to34, del33to35	AAAAACCAATCACTCTTGATTACTACAGGCAGGAGCCACCACACCTGGTCTCTCATTTTCTAAATAACTGTCATTTTTTTTTTTTTTTTTAGCCAGTTCTCTATCAAAGGGCATTTATTTGGACTGCTTCCACATTTTTTTTTAAGCTAACTTATTCCCTGACAGACTTTTCTTCAACTCAGCATGACTTCAACTCTCCAACTACACCTGTTACCTTCAGTGTGAGTATTTGTATGTTCTTTTTAACAGATTGAAATAACTTGGGAAGTAG
ENSE00000812895	BNIP1_e3_del33to33	AAAAACCAATCACTCTTGATTACTACAGGCAGGAGCCACCACACCTGGTCTCTCATTTTTTCTAAATAACTGTCATTTTTTTTTTTTTTTTTAGCCAGTTCTCTATCAAAGGGCATTTATTTGGACTGCTTCCACATTTTTTTTTAAGCTAACTTATTCCCTGACAGACTTTTCTTCAACTCAGCATGACTTCAACTCTCCAACTACACCTGTTACCTTCAGTGTGAGTATTTGTATGTTCTTTTTAACAGATTGAAATAACTTGGGAAGTAG
ENSE00000812895	BNIP1_e3_C33T	AAAAACCAATCACTCTTGATTACTACAGGCAGGAGCCACCACACCTGGTCTCTCATTTTTTTCTAAATAACTGTCATTTTTTTTTTTTTTTTTAGCCAGTTCTCTATCAAAGGGCATTTATTTGGACTGCTTCCACATTTTTTTTTAAGCTAACTTATTCCCTGACAGACTTTTCTTCAACTCAGCATGACTTCAACTCTCCAACTACACCTGTTACCTTCAGTGTGAGTATTTGTATGTTCTTTTTAACAGATTGAAATAACTTGGGAAGTAG
ENSE00000812895	BNIP1_e3_del28to48, del29to49, del30to50, del31to51, del32to52, del33to53	AAAAACCAATCACTCTTGATTACTACAGGCAGGAGCCACCACACCTGGTCTCTCATTTTTTTTTTTTTTTTTAGCCAGTTCTCTATCAAAGGGCATTTATTTGGACTGCTTCCACATTTTTTTTTAAGCTAACTTATTCCCTGACAGACTTTTCTTCAACTCAGCATGACTTCAACTCTCCAACTACACCTGTTACCTTCAGTGTGAGTATTTGTATGTTCTTTTTAACAGATTGAAATAACTTGGGAAGTAG
ENSE00000812895	BNIP1_e3_A30C	AAAAACCAATCACTCTTGATTACTACAGGCAGGAGCCACCACACCTGGTCTCTCCTTCTTTTCTAAATAACTGTCATTTTTTTTTTTTTTTTTAGCCAGTTCTCTATCAAAGGGCATTTATTTGGACTGCTTCCACATTTTTTTTTAAGCTAACTTATTCCCTGACAGACTTTTCTTCAACTCAGCATGACTTCAACTCTCCAACTACACCTGTTACCTTCAGTGTGAGTATTTGTATGTTCTTTTTAACAGATTGAAATAACTTGGGAAGTAG
ENSE00000812895	BNIP1_e3_del30to32	AAAAACCAATCACTCTTGATTACTACAGGCAGGAGCCACCACACCTGGTCTCTCCTTTTCTAAATAACTGTCATTTTTTTTTTTTTTTTTAGCCAGTTCTCTATCAAAGGGCATTTATTTGGACTGCTTCCACATTTTTTTTTAAGCTAACTTATTCCCTGACAGACTTTTCTTCAACTCAGCATGACTTCAACTCTCCAACTACACCTGTTACCTTCAGTGTGAGTATTTGTATGTTCTTTTTAACAGATTGAAATAACTTGGGAAGTAG
ENSE00000812895	BNIP1_e3_A30G	AAAAACCAATCACTCTTGATTACTACAGGCAGGAGCCACCACACCTGGTCTCTCGTTCTTTTCTAAATAACTGTCATTTTTTTTTTTTTTTTTAGCCAGTTCTCTATCAAAGGGCATTTATTTGGACTGCTTCCACATTTTTTTTTAAGCTAACTTATTCCCTGACAGACTTTTCTTCAACTCAGCATGACTTCAACTCTCCAACTACACCTGTTACCTTCAGTGTGAGTATTTGTATGTTCTTTTTAACAGATTGAAATAACTTGGGAAGTAG
ENSE00000812895	BNIP1_e3_del30to35	AAAAACCAATCACTCTTGATTACTACAGGCAGGAGCCACCACACCTGGTCTCTCTTCTAAATAACTGTCATTTTTTTTTTTTTTTTTAGCCAGTTCTCTATCAAAGGGCATTTATTTGGACTGCTTCCACATTTTTTTTTAAGCTAACTTATTCCCTGACAGACTTTTCTTCAACTCAGCATGACTTCAACTCTCCAACTACACCTGTTACCTTCAGTGTGAGTATTTGTATGTTCTTTTTAACAGATTGAAATAACTTGGGAAGTAG
ENSE00000812895	BNIP1_e3_del30to30	AAAAACCAATCACTCTTGATTACTACAGGCAGGAGCCACCACACCTGGTCTCTCTTCTTTTCTAAATAACTGTCATTTTTTTTTTTTTTTTTAGCCAGTTCTCTATCAAAGGGCATTTATTTGGACTGCTTCCACATTTTTTTTTAAGCTAACTTATTCCCTGACAGACTTTTCTTCAACTCAGCATGACTTCAACTCTCCAACTACACCTGTTACCTTCAGTGTGAGTATTTGTATGTTCTTTTTAACAGATTGAAATAACTTGGGAAGTAG
ENSE00000812895	BNIP1_e3_A30T	AAAAACCAATCACTCTTGATTACTACAGGCAGGAGCCACCACACCTGGTCTCTCTTTCTTTTCTAAATAACTGTCATTTTTTTTTTTTTTTTTAGCCAGTTCTCTATCAAAGGGCATTTATTTGGACTGCTTCCACATTTTTTTTTAAGCTAACTTATTCCCTGACAGACTTTTCTTCAACTCAGCATGACTTCAACTCTCCAACTACACCTGTTACCTTCAGTGTGAGTATTTGTATGTTCTTTTTAACAGATTGAAATAACTTGGGAAGTAG
ENSE00000812895	BNIP1_e3_C29G	AAAAACCAATCACTCTTGATTACTACAGGCAGGAGCCACCACACCTGGTCTCTGATTCTTTTCTAAATAACTGTCATTTTTTTTTTTTTTTTTAGCCAGTTCTCTATCAAAGGGCATTTATTTGGACTGCTTCCACATTTTTTTTTAAGCTAACTTATTCCCTGACAGACTTTTCTTCAACTCAGCATGACTTCAACTCTCCAACTACACCTGTTACCTTCAGTGTGAGTATTTGTATGTTCTTTTTAACAGATTGAAATAACTTGGGAAGTAG
ENSE00000812895	BNIP1_e3_C29T	AAAAACCAATCACTCTTGATTACTACAGGCAGGAGCCACCACACCTGGTCTCTTATTCTTTTCTAAATAACTGTCATTTTTTTTTTTTTTTTTAGCCAGTTCTCTATCAAAGGGCATTTATTTGGACTGCTTCCACATTTTTTTTTAAGCTAACTTATTCCCTGACAGACTTTTCTTCAACTCAGCATGACTTCAACTCTCCAACTACACCTGTTACCTTCAGTGTGAGTATTTGTATGTTCTTTTTAACAGATTGAAATAACTTGGGAAGTAG
ENSE00000812895	BNIP1_e3_del28to30, del29to31	AAAAACCAATCACTCTTGATTACTACAGGCAGGAGCCACCACACCTGGTCTCTTCTTTTCTAAATAACTGTCATTTTTTTTTTTTTTTTTAGCCAGTTCTCTATCAAAGGGCATTTATTTGGACTGCTTCCACATTTTTTTTTAAGCTAACTTATTCCCTGACAGACTTTTCTTCAACTCAGCATGACTTCAACTCTCCAACTACACCTGTTACCTTCAGTGTGAGTATTTGTATGTTCTTTTTAACAGATTGAAATAACTTGGGAAGTAG
ENSE00000812895	BNIP1_e3_del26to31, del27to32, del28to33, del29to34	AAAAACCAATCACTCTTGATTACTACAGGCAGGAGCCACCACACCTGGTCTCTTTTCTAAATAACTGTCATTTTTTTTTTTTTTTTTAGCCAGTTCTCTATCAAAGGGCATTTATTTGGACTGCTTCCACATTTTTTTTTAAGCTAACTTATTCCCTGACAGACTTTTCTTCAACTCAGCATGACTTCAACTCTCCAACTACACCTGTTACCTTCAGTGTGAGTATTTGTATGTTCTTTTTAACAGATTGAAATAACTTGGGAAGTAG
ENSE00000812895	BNIP1_e3_C27G	AAAAACCAATCACTCTTGATTACTACAGGCAGGAGCCACCACACCTGGTCTGTCATTCTTTTCTAAATAACTGTCATTTTTTTTTTTTTTTTTAGCCAGTTCTCTATCAAAGGGCATTTATTTGGACTGCTTCCACATTTTTTTTTAAGCTAACTTATTCCCTGACAGACTTTTCTTCAACTCAGCATGACTTCAACTCTCCAACTACACCTGTTACCTTCAGTGTGAGTATTTGTATGTTCTTTTTAACAGATTGAAATAACTTGGGAAGTAG
ENSE00000812895	BNIP1_e3_del25to45, del26to46, del27to47	AAAAACCAATCACTCTTGATTACTACAGGCAGGAGCCACCACACCTGGTCTGTCATTTTTTTTTTTTTTTTTAGCCAGTTCTCTATCAAAGGGCATTTATTTGGACTGCTTCCACATTTTTTTTTAAGCTAACTTATTCCCTGACAGACTTTTCTTCAACTCAGCATGACTTCAACTCTCCAACTACACCTGTTACCTTCAGTGTGAGTATTTGTATGTTCTTTTTAACAGATTGAAATAACTTGGGAAGTAG
ENSE00000812895	BNIP1_e3_del27to27	AAAAACCAATCACTCTTGATTACTACAGGCAGGAGCCACCACACCTGGTCTTCATTCTTTTCTAAATAACTGTCATTTTTTTTTTTTTTTTTAGCCAGTTCTCTATCAAAGGGCATTTATTTGGACTGCTTCCACATTTTTTTTTAAGCTAACTTATTCCCTGACAGACTTTTCTTCAACTCAGCATGACTTCAACTCTCCAACTACACCTGTTACCTTCAGTGTGAGTATTTGTATGTTCTTTTTAACAGATTGAAATAACTTGGGAAGTAG
ENSE00000812895	BNIP1_e3_C27T	AAAAACCAATCACTCTTGATTACTACAGGCAGGAGCCACCACACCTGGTCTTTCATTCTTTTCTAAATAACTGTCATTTTTTTTTTTTTTTTTAGCCAGTTCTCTATCAAAGGGCATTTATTTGGACTGCTTCCACATTTTTTTTTAAGCTAACTTATTCCCTGACAGACTTTTCTTCAACTCAGCATGACTTCAACTCTCCAACTACACCTGTTACCTTCAGTGTGAGTATTTGTATGTTCTTTTTAACAGATTGAAATAACTTGGGAAGTAG
ENSE00000812895	BNIP1_e3_C25G	AAAAACCAATCACTCTTGATTACTACAGGCAGGAGCCACCACACCTGGTGTCTCATTCTTTTCTAAATAACTGTCATTTTTTTTTTTTTTTTTAGCCAGTTCTCTATCAAAGGGCATTTATTTGGACTGCTTCCACATTTTTTTTTAAGCTAACTTATTCCCTGACAGACTTTTCTTCAACTCAGCATGACTTCAACTCTCCAACTACACCTGTTACCTTCAGTGTGAGTATTTGTATGTTCTTTTTAACAGATTGAAATAACTTGGGAAGTAG
ENSE00000812895	BNIP1_e3_del25to27	AAAAACCAATCACTCTTGATTACTACAGGCAGGAGCCACCACACCTGGTTCATTCTTTTCTAAATAACTGTCATTTTTTTTTTTTTTTTTAGCCAGTTCTCTATCAAAGGGCATTTATTTGGACTGCTTCCACATTTTTTTTTAAGCTAACTTATTCCCTGACAGACTTTTCTTCAACTCAGCATGACTTCAACTCTCCAACTACACCTGTTACCTTCAGTGTGAGTATTTGTATGTTCTTTTTAACAGATTGAAATAACTTGGGAAGTAG
ENSE00000812895	BNIP1_e3_del25to25	AAAAACCAATCACTCTTGATTACTACAGGCAGGAGCCACCACACCTGGTTCTCATTCTTTTCTAAATAACTGTCATTTTTTTTTTTTTTTTTAGCCAGTTCTCTATCAAAGGGCATTTATTTGGACTGCTTCCACATTTTTTTTTAAGCTAACTTATTCCCTGACAGACTTTTCTTCAACTCAGCATGACTTCAACTCTCCAACTACACCTGTTACCTTCAGTGTGAGTATTTGTATGTTCTTTTTAACAGATTGAAATAACTTGGGAAGTAG
ENSE00000812895	BNIP1_e3_C25T	AAAAACCAATCACTCTTGATTACTACAGGCAGGAGCCACCACACCTGGTTTCTCATTCTTTTCTAAATAACTGTCATTTTTTTTTTTTTTTTTAGCCAGTTCTCTATCAAAGGGCATTTATTTGGACTGCTTCCACATTTTTTTTTAAGCTAACTTATTCCCTGACAGACTTTTCTTCAACTCAGCATGACTTCAACTCTCCAACTACACCTGTTACCTTCAGTGTGAGTATTTGTATGTTCTTTTTAACAGATTGAAATAACTTGGGAAGTAG
ENSE00000812895	BNIP1_e3_del25to30	AAAAACCAATCACTCTTGATTACTACAGGCAGGAGCCACCACACCTGGTTTCTTTTCTAAATAACTGTCATTTTTTTTTTTTTTTTTAGCCAGTTCTCTATCAAAGGGCATTTATTTGGACTGCTTCCACATTTTTTTTTAAGCTAACTTATTCCCTGACAGACTTTTCTTCAACTCAGCATGACTTCAACTCTCCAACTACACCTGTTACCTTCAGTGTGAGTATTTGTATGTTCTTTTTAACAGATTGAAATAACTTGGGAAGTAG
ENSE00000812895	BNIP1_e3_del23to25	AAAAACCAATCACTCTTGATTACTACAGGCAGGAGCCACCACACCTGTCTCATTCTTTTCTAAATAACTGTCATTTTTTTTTTTTTTTTTAGCCAGTTCTCTATCAAAGGGCATTTATTTGGACTGCTTCCACATTTTTTTTTAAGCTAACTTATTCCCTGACAGACTTTTCTTCAACTCAGCATGACTTCAACTCTCCAACTACACCTGTTACCTTCAGTGTGAGTATTTGTATGTTCTTTTTAACAGATTGAAATAACTTGGGAAGTAG
ENSE00000812895	BNIP1_e3_del22to22, del23to23	AAAAACCAATCACTCTTGATTACTACAGGCAGGAGCCACCACACCTGTCTCTCATTCTTTTCTAAATAACTGTCATTTTTTTTTTTTTTTTTAGCCAGTTCTCTATCAAAGGGCATTTATTTGGACTGCTTCCACATTTTTTTTTAAGCTAACTTATTCCCTGACAGACTTTTCTTCAACTCAGCATGACTTCAACTCTCCAACTACACCTGTTACCTTCAGTGTGAGTATTTGTATGTTCTTTTTAACAGATTGAAATAACTTGGGAAGTAG
ENSE00000812895	BNIP1_e3_G23T	AAAAACCAATCACTCTTGATTACTACAGGCAGGAGCCACCACACCTGTTCTCTCATTCTTTTCTAAATAACTGTCATTTTTTTTTTTTTTTTTAGCCAGTTCTCTATCAAAGGGCATTTATTTGGACTGCTTCCACATTTTTTTTTAAGCTAACTTATTCCCTGACAGACTTTTCTTCAACTCAGCATGACTTCAACTCTCCAACTACACCTGTTACCTTCAGTGTGAGTATTTGTATGTTCTTTTTAACAGATTGAAATAACTTGGGAAGTAG
ENSE00000812895	BNIP1_e3_del22to42	AAAAACCAATCACTCTTGATTACTACAGGCAGGAGCCACCACACCTTAACTGTCATTTTTTTTTTTTTTTTTAGCCAGTTCTCTATCAAAGGGCATTTATTTGGACTGCTTCCACATTTTTTTTTAAGCTAACTTATTCCCTGACAGACTTTTCTTCAACTCAGCATGACTTCAACTCTCCAACTACACCTGTTACCTTCAGTGTGAGTATTTGTATGTTCTTTTTAACAGATTGAAATAACTTGGGAAGTAG
ENSE00000812895	BNIP1_e3_del22to27	AAAAACCAATCACTCTTGATTACTACAGGCAGGAGCCACCACACCTTCATTCTTTTCTAAATAACTGTCATTTTTTTTTTTTTTTTTAGCCAGTTCTCTATCAAAGGGCATTTATTTGGACTGCTTCCACATTTTTTTTTAAGCTAACTTATTCCCTGACAGACTTTTCTTCAACTCAGCATGACTTCAACTCTCCAACTACACCTGTTACCTTCAGTGTGAGTATTTGTATGTTCTTTTTAACAGATTGAAATAACTTGGGAAGTAG
ENSE00000812895	BNIP1_e3_G22T	AAAAACCAATCACTCTTGATTACTACAGGCAGGAGCCACCACACCTTGTCTCTCATTCTTTTCTAAATAACTGTCATTTTTTTTTTTTTTTTTAGCCAGTTCTCTATCAAAGGGCATTTATTTGGACTGCTTCCACATTTTTTTTTAAGCTAACTTATTCCCTGACAGACTTTTCTTCAACTCAGCATGACTTCAACTCTCCAACTACACCTGTTACCTTCAGTGTGAGTATTTGTATGTTCTTTTTAACAGATTGAAATAACTTGGGAAGTAG
ENSE00000812895	BNIP1_e3_del20to22	AAAAACCAATCACTCTTGATTACTACAGGCAGGAGCCACCACACGTCTCTCATTCTTTTCTAAATAACTGTCATTTTTTTTTTTTTTTTTAGCCAGTTCTCTATCAAAGGGCATTTATTTGGACTGCTTCCACATTTTTTTTTAAGCTAACTTATTCCCTGACAGACTTTTCTTCAACTCAGCATGACTTCAACTCTCCAACTACACCTGTTACCTTCAGTGTGAGTATTTGTATGTTCTTTTTAACAGATTGAAATAACTTGGGAAGTAG
ENSE00000812895	BNIP1_e3_C20G	AAAAACCAATCACTCTTGATTACTACAGGCAGGAGCCACCACACGTGGTCTCTCATTCTTTTCTAAATAACTGTCATTTTTTTTTTTTTTTTTAGCCAGTTCTCTATCAAAGGGCATTTATTTGGACTGCTTCCACATTTTTTTTTAAGCTAACTTATTCCCTGACAGACTTTTCTTCAACTCAGCATGACTTCAACTCTCCAACTACACCTGTTACCTTCAGTGTGAGTATTTGTATGTTCTTTTTAACAGATTGAAATAACTTGGGAAGTAG
ENSE00000812895	BNIP1_e3_del19to24, del20to25	AAAAACCAATCACTCTTGATTACTACAGGCAGGAGCCACCACACTCTCATTCTTTTCTAAATAACTGTCATTTTTTTTTTTTTTTTTAGCCAGTTCTCTATCAAAGGGCATTTATTTGGACTGCTTCCACATTTTTTTTTAAGCTAACTTATTCCCTGACAGACTTTTCTTCAACTCAGCATGACTTCAACTCTCCAACTACACCTGTTACCTTCAGTGTGAGTATTTGTATGTTCTTTTTAACAGATTGAAATAACTTGGGAAGTAG
ENSE00000812895	BNIP1_e3_del19to19, del20to20	AAAAACCAATCACTCTTGATTACTACAGGCAGGAGCCACCACACTGGTCTCTCATTCTTTTCTAAATAACTGTCATTTTTTTTTTTTTTTTTAGCCAGTTCTCTATCAAAGGGCATTTATTTGGACTGCTTCCACATTTTTTTTTAAGCTAACTTATTCCCTGACAGACTTTTCTTCAACTCAGCATGACTTCAACTCTCCAACTACACCTGTTACCTTCAGTGTGAGTATTTGTATGTTCTTTTTAACAGATTGAAATAACTTGGGAAGTAG
ENSE00000812895	BNIP1_e3_C20T	AAAAACCAATCACTCTTGATTACTACAGGCAGGAGCCACCACACTTGGTCTCTCATTCTTTTCTAAATAACTGTCATTTTTTTTTTTTTTTTTAGCCAGTTCTCTATCAAAGGGCATTTATTTGGACTGCTTCCACATTTTTTTTTAAGCTAACTTATTCCCTGACAGACTTTTCTTCAACTCAGCATGACTTCAACTCTCCAACTACACCTGTTACCTTCAGTGTGAGTATTTGTATGTTCTTTTTAACAGATTGAAATAACTTGGGAAGTAG
ENSE00000812895	BNIP1_e3_C19G	AAAAACCAATCACTCTTGATTACTACAGGCAGGAGCCACCACAGCTGGTCTCTCATTCTTTTCTAAATAACTGTCATTTTTTTTTTTTTTTTTAGCCAGTTCTCTATCAAAGGGCATTTATTTGGACTGCTTCCACATTTTTTTTTAAGCTAACTTATTCCCTGACAGACTTTTCTTCAACTCAGCATGACTTCAACTCTCCAACTACACCTGTTACCTTCAGTGTGAGTATTTGTATGTTCTTTTTAACAGATTGAAATAACTTGGGAAGTAG
ENSE00000812895	BNIP1_e3_del19to21	AAAAACCAATCACTCTTGATTACTACAGGCAGGAGCCACCACAGGTCTCTCATTCTTTTCTAAATAACTGTCATTTTTTTTTTTTTTTTTAGCCAGTTCTCTATCAAAGGGCATTTATTTGGACTGCTTCCACATTTTTTTTTAAGCTAACTTATTCCCTGACAGACTTTTCTTCAACTCAGCATGACTTCAACTCTCCAACTACACCTGTTACCTTCAGTGTGAGTATTTGTATGTTCTTTTTAACAGATTGAAATAACTTGGGAAGTAG
ENSE00000812895	BNIP1_e3_C19T	AAAAACCAATCACTCTTGATTACTACAGGCAGGAGCCACCACATCTGGTCTCTCATTCTTTTCTAAATAACTGTCATTTTTTTTTTTTTTTTTAGCCAGTTCTCTATCAAAGGGCATTTATTTGGACTGCTTCCACATTTTTTTTTAAGCTAACTTATTCCCTGACAGACTTTTCTTCAACTCAGCATGACTTCAACTCTCCAACTACACCTGTTACCTTCAGTGTGAGTATTTGTATGTTCTTTTTAACAGATTGAAATAACTTGGGAAGTAG
ENSE00000812895	BNIP1_e3_A18C	AAAAACCAATCACTCTTGATTACTACAGGCAGGAGCCACCACCCCTGGTCTCTCATTCTTTTCTAAATAACTGTCATTTTTTTTTTTTTTTTTAGCCAGTTCTCTATCAAAGGGCATTTATTTGGACTGCTTCCACATTTTTTTTTAAGCTAACTTATTCCCTGACAGACTTTTCTTCAACTCAGCATGACTTCAACTCTCCAACTACACCTGTTACCTTCAGTGTGAGTATTTGTATGTTCTTTTTAACAGATTGAAATAACTTGGGAAGTAG
ENSE00000812895	BNIP1_e3_del18to18	AAAAACCAATCACTCTTGATTACTACAGGCAGGAGCCACCACCCTGGTCTCTCATTCTTTTCTAAATAACTGTCATTTTTTTTTTTTTTTTTAGCCAGTTCTCTATCAAAGGGCATTTATTTGGACTGCTTCCACATTTTTTTTTAAGCTAACTTATTCCCTGACAGACTTTTCTTCAACTCAGCATGACTTCAACTCTCCAACTACACCTGTTACCTTCAGTGTGAGTATTTGTATGTTCTTTTTAACAGATTGAAATAACTTGGGAAGTAG
ENSE00000812895	BNIP1_e3_A18G	AAAAACCAATCACTCTTGATTACTACAGGCAGGAGCCACCACGCCTGGTCTCTCATTCTTTTCTAAATAACTGTCATTTTTTTTTTTTTTTTTAGCCAGTTCTCTATCAAAGGGCATTTATTTGGACTGCTTCCACATTTTTTTTTAAGCTAACTTATTCCCTGACAGACTTTTCTTCAACTCAGCATGACTTCAACTCTCCAACTACACCTGTTACCTTCAGTGTGAGTATTTGTATGTTCTTTTTAACAGATTGAAATAACTTGGGAAGTAG
ENSE00000812895	BNIP1_e3_del17to37, del18to38	AAAAACCAATCACTCTTGATTACTACAGGCAGGAGCCACCACTAAATAACTGTCATTTTTTTTTTTTTTTTTAGCCAGTTCTCTATCAAAGGGCATTTATTTGGACTGCTTCCACATTTTTTTTTAAGCTAACTTATTCCCTGACAGACTTTTCTTCAACTCAGCATGACTTCAACTCTCCAACTACACCTGTTACCTTCAGTGTGAGTATTTGTATGTTCTTTTTAACAGATTGAAATAACTTGGGAAGTAG
ENSE00000812895	BNIP1_e3_A18T	AAAAACCAATCACTCTTGATTACTACAGGCAGGAGCCACCACTCCTGGTCTCTCATTCTTTTCTAAATAACTGTCATTTTTTTTTTTTTTTTTAGCCAGTTCTCTATCAAAGGGCATTTATTTGGACTGCTTCCACATTTTTTTTTAAGCTAACTTATTCCCTGACAGACTTTTCTTCAACTCAGCATGACTTCAACTCTCCAACTACACCTGTTACCTTCAGTGTGAGTATTTGTATGTTCTTTTTAACAGATTGAAATAACTTGGGAAGTAG
ENSE00000812895	BNIP1_e3_del18to23	AAAAACCAATCACTCTTGATTACTACAGGCAGGAGCCACCACTCTCTCATTCTTTTCTAAATAACTGTCATTTTTTTTTTTTTTTTTAGCCAGTTCTCTATCAAAGGGCATTTATTTGGACTGCTTCCACATTTTTTTTTAAGCTAACTTATTCCCTGACAGACTTTTCTTCAACTCAGCATGACTTCAACTCTCCAACTACACCTGTTACCTTCAGTGTGAGTATTTGTATGTTCTTTTTAACAGATTGAAATAACTTGGGAAGTAG
ENSE00000812895	BNIP1_e3_del17to19, del18to20	AAAAACCAATCACTCTTGATTACTACAGGCAGGAGCCACCACTGGTCTCTCATTCTTTTCTAAATAACTGTCATTTTTTTTTTTTTTTTTAGCCAGTTCTCTATCAAAGGGCATTTATTTGGACTGCTTCCACATTTTTTTTTAAGCTAACTTATTCCCTGACAGACTTTTCTTCAACTCAGCATGACTTCAACTCTCCAACTACACCTGTTACCTTCAGTGTGAGTATTTGTATGTTCTTTTTAACAGATTGAAATAACTTGGGAAGTAG
ENSE00000812895	BNIP1_e3_C17G	AAAAACCAATCACTCTTGATTACTACAGGCAGGAGCCACCAGACCTGGTCTCTCATTCTTTTCTAAATAACTGTCATTTTTTTTTTTTTTTTTAGCCAGTTCTCTATCAAAGGGCATTTATTTGGACTGCTTCCACATTTTTTTTTAAGCTAACTTATTCCCTGACAGACTTTTCTTCAACTCAGCATGACTTCAACTCTCCAACTACACCTGTTACCTTCAGTGTGAGTATTTGTATGTTCTTTTTAACAGATTGAAATAACTTGGGAAGTAG
ENSE00000812895	BNIP1_e3_del17to22	AAAAACCAATCACTCTTGATTACTACAGGCAGGAGCCACCAGTCTCTCATTCTTTTCTAAATAACTGTCATTTTTTTTTTTTTTTTTAGCCAGTTCTCTATCAAAGGGCATTTATTTGGACTGCTTCCACATTTTTTTTTAAGCTAACTTATTCCCTGACAGACTTTTCTTCAACTCAGCATGACTTCAACTCTCCAACTACACCTGTTACCTTCAGTGTGAGTATTTGTATGTTCTTTTTAACAGATTGAAATAACTTGGGAAGTAG
ENSE00000812895	BNIP1_e3_C17T	AAAAACCAATCACTCTTGATTACTACAGGCAGGAGCCACCATACCTGGTCTCTCATTCTTTTCTAAATAACTGTCATTTTTTTTTTTTTTTTTAGCCAGTTCTCTATCAAAGGGCATTTATTTGGACTGCTTCCACATTTTTTTTTAAGCTAACTTATTCCCTGACAGACTTTTCTTCAACTCAGCATGACTTCAACTCTCCAACTACACCTGTTACCTTCAGTGTGAGTATTTGTATGTTCTTTTTAACAGATTGAAATAACTTGGGAAGTAG
ENSE00000812895	BNIP1_e3_del16to16	AAAAACCAATCACTCTTGATTACTACAGGCAGGAGCCACCCACCTGGTCTCTCATTCTTTTCTAAATAACTGTCATTTTTTTTTTTTTTTTTAGCCAGTTCTCTATCAAAGGGCATTTATTTGGACTGCTTCCACATTTTTTTTTAAGCTAACTTATTCCCTGACAGACTTTTCTTCAACTCAGCATGACTTCAACTCTCCAACTACACCTGTTACCTTCAGTGTGAGTATTTGTATGTTCTTTTTAACAGATTGAAATAACTTGGGAAGTAG
ENSE00000812895	BNIP1_e3_A16C	AAAAACCAATCACTCTTGATTACTACAGGCAGGAGCCACCCCACCTGGTCTCTCATTCTTTTCTAAATAACTGTCATTTTTTTTTTTTTTTTTAGCCAGTTCTCTATCAAAGGGCATTTATTTGGACTGCTTCCACATTTTTTTTTAAGCTAACTTATTCCCTGACAGACTTTTCTTCAACTCAGCATGACTTCAACTCTCCAACTACACCTGTTACCTTCAGTGTGAGTATTTGTATGTTCTTTTTAACAGATTGAAATAACTTGGGAAGTAG
ENSE00000812895	BNIP1_e3_del16to18	AAAAACCAATCACTCTTGATTACTACAGGCAGGAGCCACCCCTGGTCTCTCATTCTTTTCTAAATAACTGTCATTTTTTTTTTTTTTTTTAGCCAGTTCTCTATCAAAGGGCATTTATTTGGACTGCTTCCACATTTTTTTTTAAGCTAACTTATTCCCTGACAGACTTTTCTTCAACTCAGCATGACTTCAACTCTCCAACTACACCTGTTACCTTCAGTGTGAGTATTTGTATGTTCTTTTTAACAGATTGAAATAACTTGGGAAGTAG
ENSE00000812895	BNIP1_e3_A16G	AAAAACCAATCACTCTTGATTACTACAGGCAGGAGCCACCGCACCTGGTCTCTCATTCTTTTCTAAATAACTGTCATTTTTTTTTTTTTTTTTAGCCAGTTCTCTATCAAAGGGCATTTATTTGGACTGCTTCCACATTTTTTTTTAAGCTAACTTATTCCCTGACAGACTTTTCTTCAACTCAGCATGACTTCAACTCTCCAACTACACCTGTTACCTTCAGTGTGAGTATTTGTATGTTCTTTTTAACAGATTGAAATAACTTGGGAAGTAG
ENSE00000812895	BNIP1_e3_del16to21	AAAAACCAATCACTCTTGATTACTACAGGCAGGAGCCACCGGTCTCTCATTCTTTTCTAAATAACTGTCATTTTTTTTTTTTTTTTTAGCCAGTTCTCTATCAAAGGGCATTTATTTGGACTGCTTCCACATTTTTTTTTAAGCTAACTTATTCCCTGACAGACTTTTCTTCAACTCAGCATGACTTCAACTCTCCAACTACACCTGTTACCTTCAGTGTGAGTATTTGTATGTTCTTTTTAACAGATTGAAATAACTTGGGAAGTAG
ENSE00000812895	BNIP1_e3_A16T	AAAAACCAATCACTCTTGATTACTACAGGCAGGAGCCACCTCACCTGGTCTCTCATTCTTTTCTAAATAACTGTCATTTTTTTTTTTTTTTTTAGCCAGTTCTCTATCAAAGGGCATTTATTTGGACTGCTTCCACATTTTTTTTTAAGCTAACTTATTCCCTGACAGACTTTTCTTCAACTCAGCATGACTTCAACTCTCCAACTACACCTGTTACCTTCAGTGTGAGTATTTGTATGTTCTTTTTAACAGATTGAAATAACTTGGGAAGTAG
ENSE00000812895	BNIP1_e3_del16to36	AAAAACCAATCACTCTTGATTACTACAGGCAGGAGCCACCTCTAAATAACTGTCATTTTTTTTTTTTTTTTTAGCCAGTTCTCTATCAAAGGGCATTTATTTGGACTGCTTCCACATTTTTTTTTAAGCTAACTTATTCCCTGACAGACTTTTCTTCAACTCAGCATGACTTCAACTCTCCAACTACACCTGTTACCTTCAGTGTGAGTATTTGTATGTTCTTTTTAACAGATTGAAATAACTTGGGAAGTAG
ENSE00000812895	BNIP1_e3_C15G	AAAAACCAATCACTCTTGATTACTACAGGCAGGAGCCACGACACCTGGTCTCTCATTCTTTTCTAAATAACTGTCATTTTTTTTTTTTTTTTTAGCCAGTTCTCTATCAAAGGGCATTTATTTGGACTGCTTCCACATTTTTTTTTAAGCTAACTTATTCCCTGACAGACTTTTCTTCAACTCAGCATGACTTCAACTCTCCAACTACACCTGTTACCTTCAGTGTGAGTATTTGTATGTTCTTTTTAACAGATTGAAATAACTTGGGAAGTAG
ENSE00000812895	BNIP1_e3_C15T	AAAAACCAATCACTCTTGATTACTACAGGCAGGAGCCACTACACCTGGTCTCTCATTCTTTTCTAAATAACTGTCATTTTTTTTTTTTTTTTTAGCCAGTTCTCTATCAAAGGGCATTTATTTGGACTGCTTCCACATTTTTTTTTAAGCTAACTTATTCCCTGACAGACTTTTCTTCAACTCAGCATGACTTCAACTCTCCAACTACACCTGTTACCTTCAGTGTGAGTATTTGTATGTTCTTTTTAACAGATTGAAATAACTTGGGAAGTAG
ENSE00000812895	BNIP1_e3_del14to19, del15to20	AAAAACCAATCACTCTTGATTACTACAGGCAGGAGCCACTGGTCTCTCATTCTTTTCTAAATAACTGTCATTTTTTTTTTTTTTTTTAGCCAGTTCTCTATCAAAGGGCATTTATTTGGACTGCTTCCACATTTTTTTTTAAGCTAACTTATTCCCTGACAGACTTTTCTTCAACTCAGCATGACTTCAACTCTCCAACTACACCTGTTACCTTCAGTGTGAGTATTTGTATGTTCTTTTTAACAGATTGAAATAACTTGGGAAGTAG
ENSE00000812895	BNIP1_e3_del15to35	AAAAACCAATCACTCTTGATTACTACAGGCAGGAGCCACTTCTAAATAACTGTCATTTTTTTTTTTTTTTTTAGCCAGTTCTCTATCAAAGGGCATTTATTTGGACTGCTTCCACATTTTTTTTTAAGCTAACTTATTCCCTGACAGACTTTTCTTCAACTCAGCATGACTTCAACTCTCCAACTACACCTGTTACCTTCAGTGTGAGTATTTGTATGTTCTTTTTAACAGATTGAAATAACTTGGGAAGTAG
ENSE00000812895	BNIP1_e3_C14G	AAAAACCAATCACTCTTGATTACTACAGGCAGGAGCCAGCACACCTGGTCTCTCATTCTTTTCTAAATAACTGTCATTTTTTTTTTTTTTTTTAGCCAGTTCTCTATCAAAGGGCATTTATTTGGACTGCTTCCACATTTTTTTTTAAGCTAACTTATTCCCTGACAGACTTTTCTTCAACTCAGCATGACTTCAACTCTCCAACTACACCTGTTACCTTCAGTGTGAGTATTTGTATGTTCTTTTTAACAGATTGAAATAACTTGGGAAGTAG
ENSE00000812895	BNIP1_e3_C14T	AAAAACCAATCACTCTTGATTACTACAGGCAGGAGCCATCACACCTGGTCTCTCATTCTTTTCTAAATAACTGTCATTTTTTTTTTTTTTTTTAGCCAGTTCTCTATCAAAGGGCATTTATTTGGACTGCTTCCACATTTTTTTTTAAGCTAACTTATTCCCTGACAGACTTTTCTTCAACTCAGCATGACTTCAACTCTCCAACTACACCTGTTACCTTCAGTGTGAGTATTTGTATGTTCTTTTTAACAGATTGAAATAACTTGGGAAGTAG
ENSE00000812895	BNIP1_e3_del14to34	AAAAACCAATCACTCTTGATTACTACAGGCAGGAGCCATTTCTAAATAACTGTCATTTTTTTTTTTTTTTTTAGCCAGTTCTCTATCAAAGGGCATTTATTTGGACTGCTTCCACATTTTTTTTTAAGCTAACTTATTCCCTGACAGACTTTTCTTCAACTCAGCATGACTTCAACTCTCCAACTACACCTGTTACCTTCAGTGTGAGTATTTGTATGTTCTTTTTAACAGATTGAAATAACTTGGGAAGTAG
ENSE00000812895	BNIP1_e3_del13to13	AAAAACCAATCACTCTTGATTACTACAGGCAGGAGCCCCACACCTGGTCTCTCATTCTTTTCTAAATAACTGTCATTTTTTTTTTTTTTTTTAGCCAGTTCTCTATCAAAGGGCATTTATTTGGACTGCTTCCACATTTTTTTTTAAGCTAACTTATTCCCTGACAGACTTTTCTTCAACTCAGCATGACTTCAACTCTCCAACTACACCTGTTACCTTCAGTGTGAGTATTTGTATGTTCTTTTTAACAGATTGAAATAACTTGGGAAGTAG
ENSE00000812895	BNIP1_e3_A13C	AAAAACCAATCACTCTTGATTACTACAGGCAGGAGCCCCCACACCTGGTCTCTCATTCTTTTCTAAATAACTGTCATTTTTTTTTTTTTTTTTAGCCAGTTCTCTATCAAAGGGCATTTATTTGGACTGCTTCCACATTTTTTTTTAAGCTAACTTATTCCCTGACAGACTTTTCTTCAACTCAGCATGACTTCAACTCTCCAACTACACCTGTTACCTTCAGTGTGAGTATTTGTATGTTCTTTTTAACAGATTGAAATAACTTGGGAAGTAG
ENSE00000812895	BNIP1_e3_del13to18	AAAAACCAATCACTCTTGATTACTACAGGCAGGAGCCCCTGGTCTCTCATTCTTTTCTAAATAACTGTCATTTTTTTTTTTTTTTTTAGCCAGTTCTCTATCAAAGGGCATTTATTTGGACTGCTTCCACATTTTTTTTTAAGCTAACTTATTCCCTGACAGACTTTTCTTCAACTCAGCATGACTTCAACTCTCCAACTACACCTGTTACCTTCAGTGTGAGTATTTGTATGTTCTTTTTAACAGATTGAAATAACTTGGGAAGTAG
ENSE00000812895	BNIP1_e3_A13G	AAAAACCAATCACTCTTGATTACTACAGGCAGGAGCCGCCACACCTGGTCTCTCATTCTTTTCTAAATAACTGTCATTTTTTTTTTTTTTTTTAGCCAGTTCTCTATCAAAGGGCATTTATTTGGACTGCTTCCACATTTTTTTTTAAGCTAACTTATTCCCTGACAGACTTTTCTTCAACTCAGCATGACTTCAACTCTCCAACTACACCTGTTACCTTCAGTGTGAGTATTTGTATGTTCTTTTTAACAGATTGAAATAACTTGGGAAGTAG
ENSE00000812895	BNIP1_e3_A13T	AAAAACCAATCACTCTTGATTACTACAGGCAGGAGCCTCCACACCTGGTCTCTCATTCTTTTCTAAATAACTGTCATTTTTTTTTTTTTTTTTAGCCAGTTCTCTATCAAAGGGCATTTATTTGGACTGCTTCCACATTTTTTTTTAAGCTAACTTATTCCCTGACAGACTTTTCTTCAACTCAGCATGACTTCAACTCTCCAACTACACCTGTTACCTTCAGTGTGAGTATTTGTATGTTCTTTTTAACAGATTGAAATAACTTGGGAAGTAG
ENSE00000812895	BNIP1_e3_del12to32, del13to33	AAAAACCAATCACTCTTGATTACTACAGGCAGGAGCCTTTTCTAAATAACTGTCATTTTTTTTTTTTTTTTTAGCCAGTTCTCTATCAAAGGGCATTTATTTGGACTGCTTCCACATTTTTTTTTAAGCTAACTTATTCCCTGACAGACTTTTCTTCAACTCAGCATGACTTCAACTCTCCAACTACACCTGTTACCTTCAGTGTGAGTATTTGTATGTTCTTTTTAACAGATTGAAATAACTTGGGAAGTAG
ENSE00000812895	BNIP1_e3_C12G	AAAAACCAATCACTCTTGATTACTACAGGCAGGAGCGACCACACCTGGTCTCTCATTCTTTTCTAAATAACTGTCATTTTTTTTTTTTTTTTTAGCCAGTTCTCTATCAAAGGGCATTTATTTGGACTGCTTCCACATTTTTTTTTAAGCTAACTTATTCCCTGACAGACTTTTCTTCAACTCAGCATGACTTCAACTCTCCAACTACACCTGTTACCTTCAGTGTGAGTATTTGTATGTTCTTTTTAACAGATTGAAATAACTTGGGAAGTAG
ENSE00000812895	BNIP1_e3_C12T	AAAAACCAATCACTCTTGATTACTACAGGCAGGAGCTACCACACCTGGTCTCTCATTCTTTTCTAAATAACTGTCATTTTTTTTTTTTTTTTTAGCCAGTTCTCTATCAAAGGGCATTTATTTGGACTGCTTCCACATTTTTTTTTAAGCTAACTTATTCCCTGACAGACTTTTCTTCAACTCAGCATGACTTCAACTCTCCAACTACACCTGTTACCTTCAGTGTGAGTATTTGTATGTTCTTTTTAACAGATTGAAATAACTTGGGAAGTAG
ENSE00000812895	BNIP1_e3_C11G	AAAAACCAATCACTCTTGATTACTACAGGCAGGAGGCACCACACCTGGTCTCTCATTCTTTTCTAAATAACTGTCATTTTTTTTTTTTTTTTTAGCCAGTTCTCTATCAAAGGGCATTTATTTGGACTGCTTCCACATTTTTTTTTAAGCTAACTTATTCCCTGACAGACTTTTCTTCAACTCAGCATGACTTCAACTCTCCAACTACACCTGTTACCTTCAGTGTGAGTATTTGTATGTTCTTTTTAACAGATTGAAATAACTTGGGAAGTAG
ENSE00000812895	BNIP1_e3_C11T	AAAAACCAATCACTCTTGATTACTACAGGCAGGAGTCACCACACCTGGTCTCTCATTCTTTTCTAAATAACTGTCATTTTTTTTTTTTTTTTTAGCCAGTTCTCTATCAAAGGGCATTTATTTGGACTGCTTCCACATTTTTTTTTAAGCTAACTTATTCCCTGACAGACTTTTCTTCAACTCAGCATGACTTCAACTCTCCAACTACACCTGTTACCTTCAGTGTGAGTATTTGTATGTTCTTTTTAACAGATTGAAATAACTTGGGAAGTAG
ENSE00000812895	BNIP1_e3_del11to31	AAAAACCAATCACTCTTGATTACTACAGGCAGGAGTCTTTTCTAAATAACTGTCATTTTTTTTTTTTTTTTTAGCCAGTTCTCTATCAAAGGGCATTTATTTGGACTGCTTCCACATTTTTTTTTAAGCTAACTTATTCCCTGACAGACTTTTCTTCAACTCAGCATGACTTCAACTCTCCAACTACACCTGTTACCTTCAGTGTGAGTATTTGTATGTTCTTTTTAACAGATTGAAATAACTTGGGAAGTAG
ENSE00000812895	BNIP1_e3_G10T	AAAAACCAATCACTCTTGATTACTACAGGCAGGATCCACCACACCTGGTCTCTCATTCTTTTCTAAATAACTGTCATTTTTTTTTTTTTTTTTAGCCAGTTCTCTATCAAAGGGCATTTATTTGGACTGCTTCCACATTTTTTTTTAAGCTAACTTATTCCCTGACAGACTTTTCTTCAACTCAGCATGACTTCAACTCTCCAACTACACCTGTTACCTTCAGTGTGAGTATTTGTATGTTCTTTTTAACAGATTGAAATAACTTGGGAAGTAG
ENSE00000812895	BNIP1_e3_del9to29, del10to30	AAAAACCAATCACTCTTGATTACTACAGGCAGGATTCTTTTCTAAATAACTGTCATTTTTTTTTTTTTTTTTAGCCAGTTCTCTATCAAAGGGCATTTATTTGGACTGCTTCCACATTTTTTTTTAAGCTAACTTATTCCCTGACAGACTTTTCTTCAACTCAGCATGACTTCAACTCTCCAACTACACCTGTTACCTTCAGTGTGAGTATTTGTATGTTCTTTTTAACAGATTGAAATAACTTGGGAAGTAG
ENSE00000812895	BNIP1_e3_del9to14	AAAAACCAATCACTCTTGATTACTACAGGCAGGCACACCTGGTCTCTCATTCTTTTCTAAATAACTGTCATTTTTTTTTTTTTTTTTAGCCAGTTCTCTATCAAAGGGCATTTATTTGGACTGCTTCCACATTTTTTTTTAAGCTAACTTATTCCCTGACAGACTTTTCTTCAACTCAGCATGACTTCAACTCTCCAACTACACCTGTTACCTTCAGTGTGAGTATTTGTATGTTCTTTTTAACAGATTGAAATAACTTGGGAAGTAG
ENSE00000812895	BNIP1_e3_del9to11	AAAAACCAATCACTCTTGATTACTACAGGCAGGCACCACACCTGGTCTCTCATTCTTTTCTAAATAACTGTCATTTTTTTTTTTTTTTTTAGCCAGTTCTCTATCAAAGGGCATTTATTTGGACTGCTTCCACATTTTTTTTTAAGCTAACTTATTCCCTGACAGACTTTTCTTCAACTCAGCATGACTTCAACTCTCCAACTACACCTGTTACCTTCAGTGTGAGTATTTGTATGTTCTTTTTAACAGATTGAAATAACTTGGGAAGTAG
ENSE00000812895	BNIP1_e3_A9C	AAAAACCAATCACTCTTGATTACTACAGGCAGGCGCCACCACACCTGGTCTCTCATTCTTTTCTAAATAACTGTCATTTTTTTTTTTTTTTTTAGCCAGTTCTCTATCAAAGGGCATTTATTTGGACTGCTTCCACATTTTTTTTTAAGCTAACTTATTCCCTGACAGACTTTTCTTCAACTCAGCATGACTTCAACTCTCCAACTACACCTGTTACCTTCAGTGTGAGTATTTGTATGTTCTTTTTAACAGATTGAAATAACTTGGGAAGTAG
ENSE00000812895	BNIP1_e3_del9to9	AAAAACCAATCACTCTTGATTACTACAGGCAGGGCCACCACACCTGGTCTCTCATTCTTTTCTAAATAACTGTCATTTTTTTTTTTTTTTTTAGCCAGTTCTCTATCAAAGGGCATTTATTTGGACTGCTTCCACATTTTTTTTTAAGCTAACTTATTCCCTGACAGACTTTTCTTCAACTCAGCATGACTTCAACTCTCCAACTACACCTGTTACCTTCAGTGTGAGTATTTGTATGTTCTTTTTAACAGATTGAAATAACTTGGGAAGTAG
ENSE00000812895	BNIP1_e3_A9G	AAAAACCAATCACTCTTGATTACTACAGGCAGGGGCCACCACACCTGGTCTCTCATTCTTTTCTAAATAACTGTCATTTTTTTTTTTTTTTTTAGCCAGTTCTCTATCAAAGGGCATTTATTTGGACTGCTTCCACATTTTTTTTTAAGCTAACTTATTCCCTGACAGACTTTTCTTCAACTCAGCATGACTTCAACTCTCCAACTACACCTGTTACCTTCAGTGTGAGTATTTGTATGTTCTTTTTAACAGATTGAAATAACTTGGGAAGTAG
ENSE00000812895	BNIP1_e3_A9T	AAAAACCAATCACTCTTGATTACTACAGGCAGGTGCCACCACACCTGGTCTCTCATTCTTTTCTAAATAACTGTCATTTTTTTTTTTTTTTTTAGCCAGTTCTCTATCAAAGGGCATTTATTTGGACTGCTTCCACATTTTTTTTTAAGCTAACTTATTCCCTGACAGACTTTTCTTCAACTCAGCATGACTTCAACTCTCCAACTACACCTGTTACCTTCAGTGTGAGTATTTGTATGTTCTTTTTAACAGATTGAAATAACTTGGGAAGTAG
ENSE00000812895	BNIP1_e3_G8T	AAAAACCAATCACTCTTGATTACTACAGGCAGTAGCCACCACACCTGGTCTCTCATTCTTTTCTAAATAACTGTCATTTTTTTTTTTTTTTTTAGCCAGTTCTCTATCAAAGGGCATTTATTTGGACTGCTTCCACATTTTTTTTTAAGCTAACTTATTCCCTGACAGACTTTTCTTCAACTCAGCATGACTTCAACTCTCCAACTACACCTGTTACCTTCAGTGTGAGTATTTGTATGTTCTTTTTAACAGATTGAAATAACTTGGGAAGTAG
ENSE00000812895	BNIP1_e3_del7to27	AAAAACCAATCACTCTTGATTACTACAGGCATCATTCTTTTCTAAATAACTGTCATTTTTTTTTTTTTTTTTAGCCAGTTCTCTATCAAAGGGCATTTATTTGGACTGCTTCCACATTTTTTTTTAAGCTAACTTATTCCCTGACAGACTTTTCTTCAACTCAGCATGACTTCAACTCTCCAACTACACCTGTTACCTTCAGTGTGAGTATTTGTATGTTCTTTTTAACAGATTGAAATAACTTGGGAAGTAG
ENSE00000812895	BNIP1_e3_G7T	AAAAACCAATCACTCTTGATTACTACAGGCATGAGCCACCACACCTGGTCTCTCATTCTTTTCTAAATAACTGTCATTTTTTTTTTTTTTTTTAGCCAGTTCTCTATCAAAGGGCATTTATTTGGACTGCTTCCACATTTTTTTTTAAGCTAACTTATTCCCTGACAGACTTTTCTTCAACTCAGCATGACTTCAACTCTCCAACTACACCTGTTACCTTCAGTGTGAGTATTTGTATGTTCTTTTTAACAGATTGAAATAACTTGGGAAGTAG
ENSE00000812895	BNIP1_e3_del4to9, del5to10, del6to11	AAAAACCAATCACTCTTGATTACTACAGGCCACCACACCTGGTCTCTCATTCTTTTCTAAATAACTGTCATTTTTTTTTTTTTTTTTAGCCAGTTCTCTATCAAAGGGCATTTATTTGGACTGCTTCCACATTTTTTTTTAAGCTAACTTATTCCCTGACAGACTTTTCTTCAACTCAGCATGACTTCAACTCTCCAACTACACCTGTTACCTTCAGTGTGAGTATTTGTATGTTCTTTTTAACAGATTGAAATAACTTGGGAAGTAG
ENSE00000812895	BNIP1_e3_A6C	AAAAACCAATCACTCTTGATTACTACAGGCCGGAGCCACCACACCTGGTCTCTCATTCTTTTCTAAATAACTGTCATTTTTTTTTTTTTTTTTAGCCAGTTCTCTATCAAAGGGCATTTATTTGGACTGCTTCCACATTTTTTTTTAAGCTAACTTATTCCCTGACAGACTTTTCTTCAACTCAGCATGACTTCAACTCTCCAACTACACCTGTTACCTTCAGTGTGAGTATTTGTATGTTCTTTTTAACAGATTGAAATAACTTGGGAAGTAG
ENSE00000812895	BNIP1_e3_del6to26	AAAAACCAATCACTCTTGATTACTACAGGCCTCATTCTTTTCTAAATAACTGTCATTTTTTTTTTTTTTTTTAGCCAGTTCTCTATCAAAGGGCATTTATTTGGACTGCTTCCACATTTTTTTTTAAGCTAACTTATTCCCTGACAGACTTTTCTTCAACTCAGCATGACTTCAACTCTCCAACTACACCTGTTACCTTCAGTGTGAGTATTTGTATGTTCTTTTTAACAGATTGAAATAACTTGGGAAGTAG
ENSE00000812895	BNIP1_e3_del6to6	AAAAACCAATCACTCTTGATTACTACAGGCGGAGCCACCACACCTGGTCTCTCATTCTTTTCTAAATAACTGTCATTTTTTTTTTTTTTTTTAGCCAGTTCTCTATCAAAGGGCATTTATTTGGACTGCTTCCACATTTTTTTTTAAGCTAACTTATTCCCTGACAGACTTTTCTTCAACTCAGCATGACTTCAACTCTCCAACTACACCTGTTACCTTCAGTGTGAGTATTTGTATGTTCTTTTTAACAGATTGAAATAACTTGGGAAGTAG
ENSE00000812895	BNIP1_e3_A6G	AAAAACCAATCACTCTTGATTACTACAGGCGGGAGCCACCACACCTGGTCTCTCATTCTTTTCTAAATAACTGTCATTTTTTTTTTTTTTTTTAGCCAGTTCTCTATCAAAGGGCATTTATTTGGACTGCTTCCACATTTTTTTTTAAGCTAACTTATTCCCTGACAGACTTTTCTTCAACTCAGCATGACTTCAACTCTCCAACTACACCTGTTACCTTCAGTGTGAGTATTTGTATGTTCTTTTTAACAGATTGAAATAACTTGGGAAGTAG
ENSE00000812895	BNIP1_e3_A6T	AAAAACCAATCACTCTTGATTACTACAGGCTGGAGCCACCACACCTGGTCTCTCATTCTTTTCTAAATAACTGTCATTTTTTTTTTTTTTTTTAGCCAGTTCTCTATCAAAGGGCATTTATTTGGACTGCTTCCACATTTTTTTTTAAGCTAACTTATTCCCTGACAGACTTTTCTTCAACTCAGCATGACTTCAACTCTCCAACTACACCTGTTACCTTCAGTGTGAGTATTTGTATGTTCTTTTTAACAGATTGAAATAACTTGGGAAGTAG
ENSE00000812895	BNIP1_e3_del4to6, del5to7	AAAAACCAATCACTCTTGATTACTACAGGGAGCCACCACACCTGGTCTCTCATTCTTTTCTAAATAACTGTCATTTTTTTTTTTTTTTTTAGCCAGTTCTCTATCAAAGGGCATTTATTTGGACTGCTTCCACATTTTTTTTTAAGCTAACTTATTCCCTGACAGACTTTTCTTCAACTCAGCATGACTTCAACTCTCCAACTACACCTGTTACCTTCAGTGTGAGTATTTGTATGTTCTTTTTAACAGATTGAAATAACTTGGGAAGTAG
ENSE00000812895	BNIP1_e3_C5G	AAAAACCAATCACTCTTGATTACTACAGGGAGGAGCCACCACACCTGGTCTCTCATTCTTTTCTAAATAACTGTCATTTTTTTTTTTTTTTTTAGCCAGTTCTCTATCAAAGGGCATTTATTTGGACTGCTTCCACATTTTTTTTTAAGCTAACTTATTCCCTGACAGACTTTTCTTCAACTCAGCATGACTTCAACTCTCCAACTACACCTGTTACCTTCAGTGTGAGTATTTGTATGTTCTTTTTAACAGATTGAAATAACTTGGGAAGTAG
ENSE00000812895	BNIP1_e3_C5T	AAAAACCAATCACTCTTGATTACTACAGGTAGGAGCCACCACACCTGGTCTCTCATTCTTTTCTAAATAACTGTCATTTTTTTTTTTTTTTTTAGCCAGTTCTCTATCAAAGGGCATTTATTTGGACTGCTTCCACATTTTTTTTTAAGCTAACTTATTCCCTGACAGACTTTTCTTCAACTCAGCATGACTTCAACTCTCCAACTACACCTGTTACCTTCAGTGTGAGTATTTGTATGTTCTTTTTAACAGATTGAAATAACTTGGGAAGTAG
ENSE00000812895	BNIP1_e3_del5to25	AAAAACCAATCACTCTTGATTACTACAGGTCTCATTCTTTTCTAAATAACTGTCATTTTTTTTTTTTTTTTTAGCCAGTTCTCTATCAAAGGGCATTTATTTGGACTGCTTCCACATTTTTTTTTAAGCTAACTTATTCCCTGACAGACTTTTCTTCAACTCAGCATGACTTCAACTCTCCAACTACACCTGTTACCTTCAGTGTGAGTATTTGTATGTTCTTTTTAACAGATTGAAATAACTTGGGAAGTAG
ENSE00000812895	BNIP1_e3_G4T	AAAAACCAATCACTCTTGATTACTACAGTCAGGAGCCACCACACCTGGTCTCTCATTCTTTTCTAAATAACTGTCATTTTTTTTTTTTTTTTTAGCCAGTTCTCTATCAAAGGGCATTTATTTGGACTGCTTCCACATTTTTTTTTAAGCTAACTTATTCCCTGACAGACTTTTCTTCAACTCAGCATGACTTCAACTCTCCAACTACACCTGTTACCTTCAGTGTGAGTATTTGTATGTTCTTTTTAACAGATTGAAATAACTTGGGAAGTAG
ENSE00000812895	BNIP1_e3_del3to23	AAAAACCAATCACTCTTGATTACTACATCTCTCATTCTTTTCTAAATAACTGTCATTTTTTTTTTTTTTTTTAGCCAGTTCTCTATCAAAGGGCATTTATTTGGACTGCTTCCACATTTTTTTTTAAGCTAACTTATTCCCTGACAGACTTTTCTTCAACTCAGCATGACTTCAACTCTCCAACTACACCTGTTACCTTCAGTGTGAGTATTTGTATGTTCTTTTTAACAGATTGAAATAACTTGGGAAGTAG
ENSE00000812895	BNIP1_e3_G3T	AAAAACCAATCACTCTTGATTACTACATGCAGGAGCCACCACACCTGGTCTCTCATTCTTTTCTAAATAACTGTCATTTTTTTTTTTTTTTTTAGCCAGTTCTCTATCAAAGGGCATTTATTTGGACTGCTTCCACATTTTTTTTTAAGCTAACTTATTCCCTGACAGACTTTTCTTCAACTCAGCATGACTTCAACTCTCCAACTACACCTGTTACCTTCAGTGTGAGTATTTGTATGTTCTTTTTAACAGATTGAAATAACTTGGGAAGTAG
ENSE00000812895	BNIP1_e3_del2to4	AAAAACCAATCACTCTTGATTACTACCAGGAGCCACCACACCTGGTCTCTCATTCTTTTCTAAATAACTGTCATTTTTTTTTTTTTTTTTAGCCAGTTCTCTATCAAAGGGCATTTATTTGGACTGCTTCCACATTTTTTTTTAAGCTAACTTATTCCCTGACAGACTTTTCTTCAACTCAGCATGACTTCAACTCTCCAACTACACCTGTTACCTTCAGTGTGAGTATTTGTATGTTCTTTTTAACAGATTGAAATAACTTGGGAAGTAG
ENSE00000812895	BNIP1_e3_A2C	AAAAACCAATCACTCTTGATTACTACCGGCAGGAGCCACCACACCTGGTCTCTCATTCTTTTCTAAATAACTGTCATTTTTTTTTTTTTTTTTAGCCAGTTCTCTATCAAAGGGCATTTATTTGGACTGCTTCCACATTTTTTTTTAAGCTAACTTATTCCCTGACAGACTTTTCTTCAACTCAGCATGACTTCAACTCTCCAACTACACCTGTTACCTTCAGTGTGAGTATTTGTATGTTCTTTTTAACAGATTGAAATAACTTGGGAAGTAG
ENSE00000812895	BNIP1_e3_del2to7	AAAAACCAATCACTCTTGATTACTACGAGCCACCACACCTGGTCTCTCATTCTTTTCTAAATAACTGTCATTTTTTTTTTTTTTTTTAGCCAGTTCTCTATCAAAGGGCATTTATTTGGACTGCTTCCACATTTTTTTTTAAGCTAACTTATTCCCTGACAGACTTTTCTTCAACTCAGCATGACTTCAACTCTCCAACTACACCTGTTACCTTCAGTGTGAGTATTTGTATGTTCTTTTTAACAGATTGAAATAACTTGGGAAGTAG
ENSE00000812895	BNIP1_e3_del2to2	AAAAACCAATCACTCTTGATTACTACGGCAGGAGCCACCACACCTGGTCTCTCATTCTTTTCTAAATAACTGTCATTTTTTTTTTTTTTTTTAGCCAGTTCTCTATCAAAGGGCATTTATTTGGACTGCTTCCACATTTTTTTTTAAGCTAACTTATTCCCTGACAGACTTTTCTTCAACTCAGCATGACTTCAACTCTCCAACTACACCTGTTACCTTCAGTGTGAGTATTTGTATGTTCTTTTTAACAGATTGAAATAACTTGGGAAGTAG
ENSE00000812895	BNIP1_e3_A2G	AAAAACCAATCACTCTTGATTACTACGGGCAGGAGCCACCACACCTGGTCTCTCATTCTTTTCTAAATAACTGTCATTTTTTTTTTTTTTTTTAGCCAGTTCTCTATCAAAGGGCATTTATTTGGACTGCTTCCACATTTTTTTTTAAGCTAACTTATTCCCTGACAGACTTTTCTTCAACTCAGCATGACTTCAACTCTCCAACTACACCTGTTACCTTCAGTGTGAGTATTTGTATGTTCTTTTTAACAGATTGAAATAACTTGGGAAGTAG
ENSE00000812895	BNIP1_e3_del2to22	AAAAACCAATCACTCTTGATTACTACGTCTCTCATTCTTTTCTAAATAACTGTCATTTTTTTTTTTTTTTTTAGCCAGTTCTCTATCAAAGGGCATTTATTTGGACTGCTTCCACATTTTTTTTTAAGCTAACTTATTCCCTGACAGACTTTTCTTCAACTCAGCATGACTTCAACTCTCCAACTACACCTGTTACCTTCAGTGTGAGTATTTGTATGTTCTTTTTAACAGATTGAAATAACTTGGGAAGTAG
ENSE00000812895	BNIP1_e3_A2T	AAAAACCAATCACTCTTGATTACTACTGGCAGGAGCCACCACACCTGGTCTCTCATTCTTTTCTAAATAACTGTCATTTTTTTTTTTTTTTTTAGCCAGTTCTCTATCAAAGGGCATTTATTTGGACTGCTTCCACATTTTTTTTTAAGCTAACTTATTCCCTGACAGACTTTTCTTCAACTCAGCATGACTTCAACTCTCCAACTACACCTGTTACCTTCAGTGTGAGTATTTGTATGTTCTTTTTAACAGATTGAAATAACTTGGGAAGTAG
ENSE00000812895	BNIP1_e3_C1G	AAAAACCAATCACTCTTGATTACTAGAGGCAGGAGCCACCACACCTGGTCTCTCATTCTTTTCTAAATAACTGTCATTTTTTTTTTTTTTTTTAGCCAGTTCTCTATCAAAGGGCATTTATTTGGACTGCTTCCACATTTTTTTTTAAGCTAACTTATTCCCTGACAGACTTTTCTTCAACTCAGCATGACTTCAACTCTCCAACTACACCTGTTACCTTCAGTGTGAGTATTTGTATGTTCTTTTTAACAGATTGAAATAACTTGGGAAGTAG
ENSE00000812895	BNIP1_e3_del1to3	AAAAACCAATCACTCTTGATTACTAGCAGGAGCCACCACACCTGGTCTCTCATTCTTTTCTAAATAACTGTCATTTTTTTTTTTTTTTTTAGCCAGTTCTCTATCAAAGGGCATTTATTTGGACTGCTTCCACATTTTTTTTTAAGCTAACTTATTCCCTGACAGACTTTTCTTCAACTCAGCATGACTTCAACTCTCCAACTACACCTGTTACCTTCAGTGTGAGTATTTGTATGTTCTTTTTAACAGATTGAAATAACTTGGGAAGTAG
ENSE00000812895	BNIP1_e3_del1to6	AAAAACCAATCACTCTTGATTACTAGGAGCCACCACACCTGGTCTCTCATTCTTTTCTAAATAACTGTCATTTTTTTTTTTTTTTTTAGCCAGTTCTCTATCAAAGGGCATTTATTTGGACTGCTTCCACATTTTTTTTTAAGCTAACTTATTCCCTGACAGACTTTTCTTCAACTCAGCATGACTTCAACTCTCCAACTACACCTGTTACCTTCAGTGTGAGTATTTGTATGTTCTTTTTAACAGATTGAAATAACTTGGGAAGTAG
ENSE00000812895	BNIP1_e3_del1to21	AAAAACCAATCACTCTTGATTACTAGGTCTCTCATTCTTTTCTAAATAACTGTCATTTTTTTTTTTTTTTTTAGCCAGTTCTCTATCAAAGGGCATTTATTTGGACTGCTTCCACATTTTTTTTTAAGCTAACTTATTCCCTGACAGACTTTTCTTCAACTCAGCATGACTTCAACTCTCCAACTACACCTGTTACCTTCAGTGTGAGTATTTGTATGTTCTTTTTAACAGATTGAAATAACTTGGGAAGTAG
ENSE00000812895	BNIP1_e3_C1T	AAAAACCAATCACTCTTGATTACTATAGGCAGGAGCCACCACACCTGGTCTCTCATTCTTTTCTAAATAACTGTCATTTTTTTTTTTTTTTTTAGCCAGTTCTCTATCAAAGGGCATTTATTTGGACTGCTTCCACATTTTTTTTTAAGCTAACTTATTCCCTGACAGACTTTTCTTCAACTCAGCATGACTTCAACTCTCCAACTACACCTGTTACCTTCAGTGTGAGTATTTGTATGTTCTTTTTAACAGATTGAAATAACTTGGGAAGTAG
ENSE00000845130	SLC12A5_e3_wt	AAAAACCAATCACTCTTGATTACTACTGCCCTTCGCCACCCAGCTCACTCCACTTGCTCCCCCAGCCTCCTAGCACTGACACCCTCCCTCCATAGGAGGAGATGGACACCAGCCCTATGGTGTCCTCCTTGCTCAGTGGCCTGGCCAACTACACCAACCTGCCCCAGGGAAGTAGGGAGCATGAAGAGGCAGAAAACAATGAGGGTGGAAAAAAGAAGCCGGTGCAGGTGAGGACCTCGGGGGATGAGAAATCAGATTGAAATAACTTGGGAAGTAG
ENSE00000845130	SLC12A5_e3_del1to21	AAAAACCAATCACTCTTGATTACTAACTCCACTTGCTCCCCCAGCCTCCTAGCACTGACACCCTCCCTCCATAGGAGGAGATGGACACCAGCCCTATGGTGTCCTCCTTGCTCAGTGGCCTGGCCAACTACACCAACCTGCCCCAGGGAAGTAGGGAGCATGAAGAGGCAGAAAACAATGAGGGTGGAAAAAAGAAGCCGGTGCAGGTGAGGACCTCGGGGGATGAGAAATCAGATTGAAATAACTTGGGAAGTAG
ENSE00000845130	SLC12A5_e3_C1A	AAAAACCAATCACTCTTGATTACTAATGCCCTTCGCCACCCAGCTCACTCCACTTGCTCCCCCAGCCTCCTAGCACTGACACCCTCCCTCCATAGGAGGAGATGGACACCAGCCCTATGGTGTCCTCCTTGCTCAGTGGCCTGGCCAACTACACCAACCTGCCCCAGGGAAGTAGGGAGCATGAAGAGGCAGAAAACAATGAGGGTGGAAAAAAGAAGCCGGTGCAGGTGAGGACCTCGGGGGATGAGAAATCAGATTGAAATAACTTGGGAAGTAG
ENSE00000845130	SLC12A5_e3_T2A	AAAAACCAATCACTCTTGATTACTACAGCCCTTCGCCACCCAGCTCACTCCACTTGCTCCCCCAGCCTCCTAGCACTGACACCCTCCCTCCATAGGAGGAGATGGACACCAGCCCTATGGTGTCCTCCTTGCTCAGTGGCCTGGCCAACTACACCAACCTGCCCCAGGGAAGTAGGGAGCATGAAGAGGCAGAAAACAATGAGGGTGGAAAAAAGAAGCCGGTGCAGGTGAGGACCTCGGGGGATGAGAAATCAGATTGAAATAACTTGGGAAGTAG
ENSE00000845130	SLC12A5_e3_del1to3, del2to4	AAAAACCAATCACTCTTGATTACTACCCTTCGCCACCCAGCTCACTCCACTTGCTCCCCCAGCCTCCTAGCACTGACACCCTCCCTCCATAGGAGGAGATGGACACCAGCCCTATGGTGTCCTCCTTGCTCAGTGGCCTGGCCAACTACACCAACCTGCCCCAGGGAAGTAGGGAGCATGAAGAGGCAGAAAACAATGAGGGTGGAAAAAAGAAGCCGGTGCAGGTGAGGACCTCGGGGGATGAGAAATCAGATTGAAATAACTTGGGAAGTAG
ENSE00000845130	SLC12A5_e3_T2C	AAAAACCAATCACTCTTGATTACTACCGCCCTTCGCCACCCAGCTCACTCCACTTGCTCCCCCAGCCTCCTAGCACTGACACCCTCCCTCCATAGGAGGAGATGGACACCAGCCCTATGGTGTCCTCCTTGCTCAGTGGCCTGGCCAACTACACCAACCTGCCCCAGGGAAGTAGGGAGCATGAAGAGGCAGAAAACAATGAGGGTGGAAAAAAGAAGCCGGTGCAGGTGAGGACCTCGGGGGATGAGAAATCAGATTGAAATAACTTGGGAAGTAG
ENSE00000845130	SLC12A5_e3_del2to22	AAAAACCAATCACTCTTGATTACTACCTCCACTTGCTCCCCCAGCCTCCTAGCACTGACACCCTCCCTCCATAGGAGGAGATGGACACCAGCCCTATGGTGTCCTCCTTGCTCAGTGGCCTGGCCAACTACACCAACCTGCCCCAGGGAAGTAGGGAGCATGAAGAGGCAGAAAACAATGAGGGTGGAAAAAAGAAGCCGGTGCAGGTGAGGACCTCGGGGGATGAGAAATCAGATTGAAATAACTTGGGAAGTAG
ENSE00000845130	SLC12A5_e3_del2to2	AAAAACCAATCACTCTTGATTACTACGCCCTTCGCCACCCAGCTCACTCCACTTGCTCCCCCAGCCTCCTAGCACTGACACCCTCCCTCCATAGGAGGAGATGGACACCAGCCCTATGGTGTCCTCCTTGCTCAGTGGCCTGGCCAACTACACCAACCTGCCCCAGGGAAGTAGGGAGCATGAAGAGGCAGAAAACAATGAGGGTGGAAAAAAGAAGCCGGTGCAGGTGAGGACCTCGGGGGATGAGAAATCAGATTGAAATAACTTGGGAAGTAG
ENSE00000845130	SLC12A5_e3_T2G	AAAAACCAATCACTCTTGATTACTACGGCCCTTCGCCACCCAGCTCACTCCACTTGCTCCCCCAGCCTCCTAGCACTGACACCCTCCCTCCATAGGAGGAGATGGACACCAGCCCTATGGTGTCCTCCTTGCTCAGTGGCCTGGCCAACTACACCAACCTGCCCCAGGGAAGTAGGGAGCATGAAGAGGCAGAAAACAATGAGGGTGGAAAAAAGAAGCCGGTGCAGGTGAGGACCTCGGGGGATGAGAAATCAGATTGAAATAACTTGGGAAGTAG
ENSE00000845130	SLC12A5_e3_G3A	AAAAACCAATCACTCTTGATTACTACTACCCTTCGCCACCCAGCTCACTCCACTTGCTCCCCCAGCCTCCTAGCACTGACACCCTCCCTCCATAGGAGGAGATGGACACCAGCCCTATGGTGTCCTCCTTGCTCAGTGGCCTGGCCAACTACACCAACCTGCCCCAGGGAAGTAGGGAGCATGAAGAGGCAGAAAACAATGAGGGTGGAAAAAAGAAGCCGGTGCAGGTGAGGACCTCGGGGGATGAGAAATCAGATTGAAATAACTTGGGAAGTAG
ENSE00000845130	SLC12A5_e3_G3C	AAAAACCAATCACTCTTGATTACTACTCCCCTTCGCCACCCAGCTCACTCCACTTGCTCCCCCAGCCTCCTAGCACTGACACCCTCCCTCCATAGGAGGAGATGGACACCAGCCCTATGGTGTCCTCCTTGCTCAGTGGCCTGGCCAACTACACCAACCTGCCCCAGGGAAGTAGGGAGCATGAAGAGGCAGAAAACAATGAGGGTGGAAAAAAGAAGCCGGTGCAGGTGAGGACCTCGGGGGATGAGAAATCAGATTGAAATAACTTGGGAAGTAG
ENSE00000845130	SLC12A5_e3_del3to3	AAAAACCAATCACTCTTGATTACTACTCCCTTCGCCACCCAGCTCACTCCACTTGCTCCCCCAGCCTCCTAGCACTGACACCCTCCCTCCATAGGAGGAGATGGACACCAGCCCTATGGTGTCCTCCTTGCTCAGTGGCCTGGCCAACTACACCAACCTGCCCCAGGGAAGTAGGGAGCATGAAGAGGCAGAAAACAATGAGGGTGGAAAAAAGAAGCCGGTGCAGGTGAGGACCTCGGGGGATGAGAAATCAGATTGAAATAACTTGGGAAGTAG
ENSE00000845130	SLC12A5_e3_del2to7, del3to8	AAAAACCAATCACTCTTGATTACTACTCGCCACCCAGCTCACTCCACTTGCTCCCCCAGCCTCCTAGCACTGACACCCTCCCTCCATAGGAGGAGATGGACACCAGCCCTATGGTGTCCTCCTTGCTCAGTGGCCTGGCCAACTACACCAACCTGCCCCAGGGAAGTAGGGAGCATGAAGAGGCAGAAAACAATGAGGGTGGAAAAAAGAAGCCGGTGCAGGTGAGGACCTCGGGGGATGAGAAATCAGATTGAAATAACTTGGGAAGTAG
ENSE00000845130	SLC12A5_e3_del3to5	AAAAACCAATCACTCTTGATTACTACTCTTCGCCACCCAGCTCACTCCACTTGCTCCCCCAGCCTCCTAGCACTGACACCCTCCCTCCATAGGAGGAGATGGACACCAGCCCTATGGTGTCCTCCTTGCTCAGTGGCCTGGCCAACTACACCAACCTGCCCCAGGGAAGTAGGGAGCATGAAGAGGCAGAAAACAATGAGGGTGGAAAAAAGAAGCCGGTGCAGGTGAGGACCTCGGGGGATGAGAAATCAGATTGAAATAACTTGGGAAGTAG
ENSE00000845130	SLC12A5_e3_C4A	AAAAACCAATCACTCTTGATTACTACTGACCTTCGCCACCCAGCTCACTCCACTTGCTCCCCCAGCCTCCTAGCACTGACACCCTCCCTCCATAGGAGGAGATGGACACCAGCCCTATGGTGTCCTCCTTGCTCAGTGGCCTGGCCAACTACACCAACCTGCCCCAGGGAAGTAGGGAGCATGAAGAGGCAGAAAACAATGAGGGTGGAAAAAAGAAGCCGGTGCAGGTGAGGACCTCGGGGGATGAGAAATCAGATTGAAATAACTTGGGAAGTAG
ENSE00000845130	SLC12A5_e3_C5A	AAAAACCAATCACTCTTGATTACTACTGCACTTCGCCACCCAGCTCACTCCACTTGCTCCCCCAGCCTCCTAGCACTGACACCCTCCCTCCATAGGAGGAGATGGACACCAGCCCTATGGTGTCCTCCTTGCTCAGTGGCCTGGCCAACTACACCAACCTGCCCCAGGGAAGTAGGGAGCATGAAGAGGCAGAAAACAATGAGGGTGGAAAAAAGAAGCCGGTGCAGGTGAGGACCTCGGGGGATGAGAAATCAGATTGAAATAACTTGGGAAGTAG
ENSE00000845130	SLC12A5_e3_del4to24, del5to25, del6to26	AAAAACCAATCACTCTTGATTACTACTGCCACTTGCTCCCCCAGCCTCCTAGCACTGACACCCTCCCTCCATAGGAGGAGATGGACACCAGCCCTATGGTGTCCTCCTTGCTCAGTGGCCTGGCCAACTACACCAACCTGCCCCAGGGAAGTAGGGAGCATGAAGAGGCAGAAAACAATGAGGGTGGAAAAAAGAAGCCGGTGCAGGTGAGGACCTCGGGGGATGAGAAATCAGATTGAAATAACTTGGGAAGTAG
ENSE00000845130	SLC12A5_e3_C6A	AAAAACCAATCACTCTTGATTACTACTGCCATTCGCCACCCAGCTCACTCCACTTGCTCCCCCAGCCTCCTAGCACTGACACCCTCCCTCCATAGGAGGAGATGGACACCAGCCCTATGGTGTCCTCCTTGCTCAGTGGCCTGGCCAACTACACCAACCTGCCCCAGGGAAGTAGGGAGCATGAAGAGGCAGAAAACAATGAGGGTGGAAAAAAGAAGCCGGTGCAGGTGAGGACCTCGGGGGATGAGAAATCAGATTGAAATAACTTGGGAAGTAG
ENSE00000845130	SLC12A5_e3_del5to10, del6to11, del7to12	AAAAACCAATCACTCTTGATTACTACTGCCCACCCAGCTCACTCCACTTGCTCCCCCAGCCTCCTAGCACTGACACCCTCCCTCCATAGGAGGAGATGGACACCAGCCCTATGGTGTCCTCCTTGCTCAGTGGCCTGGCCAACTACACCAACCTGCCCCAGGGAAGTAGGGAGCATGAAGAGGCAGAAAACAATGAGGGTGGAAAAAAGAAGCCGGTGCAGGTGAGGACCTCGGGGGATGAGAAATCAGATTGAAATAACTTGGGAAGTAG
ENSE00000845130	SLC12A5_e3_T7A	AAAAACCAATCACTCTTGATTACTACTGCCCATCGCCACCCAGCTCACTCCACTTGCTCCCCCAGCCTCCTAGCACTGACACCCTCCCTCCATAGGAGGAGATGGACACCAGCCCTATGGTGTCCTCCTTGCTCAGTGGCCTGGCCAACTACACCAACCTGCCCCAGGGAAGTAGGGAGCATGAAGAGGCAGAAAACAATGAGGGTGGAAAAAAGAAGCCGGTGCAGGTGAGGACCTCGGGGGATGAGAAATCAGATTGAAATAACTTGGGAAGTAG
ENSE00000845130	SLC12A5_e3_T7C	AAAAACCAATCACTCTTGATTACTACTGCCCCTCGCCACCCAGCTCACTCCACTTGCTCCCCCAGCCTCCTAGCACTGACACCCTCCCTCCATAGGAGGAGATGGACACCAGCCCTATGGTGTCCTCCTTGCTCAGTGGCCTGGCCAACTACACCAACCTGCCCCAGGGAAGTAGGGAGCATGAAGAGGCAGAAAACAATGAGGGTGGAAAAAAGAAGCCGGTGCAGGTGAGGACCTCGGGGGATGAGAAATCAGATTGAAATAACTTGGGAAGTAG
ENSE00000845130	SLC12A5_e3_del7to27	AAAAACCAATCACTCTTGATTACTACTGCCCCTTGCTCCCCCAGCCTCCTAGCACTGACACCCTCCCTCCATAGGAGGAGATGGACACCAGCCCTATGGTGTCCTCCTTGCTCAGTGGCCTGGCCAACTACACCAACCTGCCCCAGGGAAGTAGGGAGCATGAAGAGGCAGAAAACAATGAGGGTGGAAAAAAGAAGCCGGTGCAGGTGAGGACCTCGGGGGATGAGAAATCAGATTGAAATAACTTGGGAAGTAG
ENSE00000845130	SLC12A5_e3_del6to8, del7to9	AAAAACCAATCACTCTTGATTACTACTGCCCGCCACCCAGCTCACTCCACTTGCTCCCCCAGCCTCCTAGCACTGACACCCTCCCTCCATAGGAGGAGATGGACACCAGCCCTATGGTGTCCTCCTTGCTCAGTGGCCTGGCCAACTACACCAACCTGCCCCAGGGAAGTAGGGAGCATGAAGAGGCAGAAAACAATGAGGGTGGAAAAAAGAAGCCGGTGCAGGTGAGGACCTCGGGGGATGAGAAATCAGATTGAAATAACTTGGGAAGTAG
ENSE00000845130	SLC12A5_e3_T7G	AAAAACCAATCACTCTTGATTACTACTGCCCGTCGCCACCCAGCTCACTCCACTTGCTCCCCCAGCCTCCTAGCACTGACACCCTCCCTCCATAGGAGGAGATGGACACCAGCCCTATGGTGTCCTCCTTGCTCAGTGGCCTGGCCAACTACACCAACCTGCCCCAGGGAAGTAGGGAGCATGAAGAGGCAGAAAACAATGAGGGTGGAAAAAAGAAGCCGGTGCAGGTGAGGACCTCGGGGGATGAGAAATCAGATTGAAATAACTTGGGAAGTAG
ENSE00000845130	SLC12A5_e3_T8A	AAAAACCAATCACTCTTGATTACTACTGCCCTACGCCACCCAGCTCACTCCACTTGCTCCCCCAGCCTCCTAGCACTGACACCCTCCCTCCATAGGAGGAGATGGACACCAGCCCTATGGTGTCCTCCTTGCTCAGTGGCCTGGCCAACTACACCAACCTGCCCCAGGGAAGTAGGGAGCATGAAGAGGCAGAAAACAATGAGGGTGGAAAAAAGAAGCCGGTGCAGGTGAGGACCTCGGGGGATGAGAAATCAGATTGAAATAACTTGGGAAGTAG
ENSE00000845130	SLC12A5_e3_del8to10	AAAAACCAATCACTCTTGATTACTACTGCCCTCCACCCAGCTCACTCCACTTGCTCCCCCAGCCTCCTAGCACTGACACCCTCCCTCCATAGGAGGAGATGGACACCAGCCCTATGGTGTCCTCCTTGCTCAGTGGCCTGGCCAACTACACCAACCTGCCCCAGGGAAGTAGGGAGCATGAAGAGGCAGAAAACAATGAGGGTGGAAAAAAGAAGCCGGTGCAGGTGAGGACCTCGGGGGATGAGAAATCAGATTGAAATAACTTGGGAAGTAG
ENSE00000845130	SLC12A5_e3_del8to13	AAAAACCAATCACTCTTGATTACTACTGCCCTCCCAGCTCACTCCACTTGCTCCCCCAGCCTCCTAGCACTGACACCCTCCCTCCATAGGAGGAGATGGACACCAGCCCTATGGTGTCCTCCTTGCTCAGTGGCCTGGCCAACTACACCAACCTGCCCCAGGGAAGTAGGGAGCATGAAGAGGCAGAAAACAATGAGGGTGGAAAAAAGAAGCCGGTGCAGGTGAGGACCTCGGGGGATGAGAAATCAGATTGAAATAACTTGGGAAGTAG
ENSE00000845130	SLC12A5_e3_T8C	AAAAACCAATCACTCTTGATTACTACTGCCCTCCGCCACCCAGCTCACTCCACTTGCTCCCCCAGCCTCCTAGCACTGACACCCTCCCTCCATAGGAGGAGATGGACACCAGCCCTATGGTGTCCTCCTTGCTCAGTGGCCTGGCCAACTACACCAACCTGCCCCAGGGAAGTAGGGAGCATGAAGAGGCAGAAAACAATGAGGGTGGAAAAAAGAAGCCGGTGCAGGTGAGGACCTCGGGGGATGAGAAATCAGATTGAAATAACTTGGGAAGTAG
ENSE00000845130	SLC12A5_e3_del7to7, del8to8	AAAAACCAATCACTCTTGATTACTACTGCCCTCGCCACCCAGCTCACTCCACTTGCTCCCCCAGCCTCCTAGCACTGACACCCTCCCTCCATAGGAGGAGATGGACACCAGCCCTATGGTGTCCTCCTTGCTCAGTGGCCTGGCCAACTACACCAACCTGCCCCAGGGAAGTAGGGAGCATGAAGAGGCAGAAAACAATGAGGGTGGAAAAAAGAAGCCGGTGCAGGTGAGGACCTCGGGGGATGAGAAATCAGATTGAAATAACTTGGGAAGTAG
ENSE00000845130	SLC12A5_e3_T8G	AAAAACCAATCACTCTTGATTACTACTGCCCTGCGCCACCCAGCTCACTCCACTTGCTCCCCCAGCCTCCTAGCACTGACACCCTCCCTCCATAGGAGGAGATGGACACCAGCCCTATGGTGTCCTCCTTGCTCAGTGGCCTGGCCAACTACACCAACCTGCCCCAGGGAAGTAGGGAGCATGAAGAGGCAGAAAACAATGAGGGTGGAAAAAAGAAGCCGGTGCAGGTGAGGACCTCGGGGGATGAGAAATCAGATTGAAATAACTTGGGAAGTAG
ENSE00000845130	SLC12A5_e3_C9A	AAAAACCAATCACTCTTGATTACTACTGCCCTTAGCCACCCAGCTCACTCCACTTGCTCCCCCAGCCTCCTAGCACTGACACCCTCCCTCCATAGGAGGAGATGGACACCAGCCCTATGGTGTCCTCCTTGCTCAGTGGCCTGGCCAACTACACCAACCTGCCCCAGGGAAGTAGGGAGCATGAAGAGGCAGAAAACAATGAGGGTGGAAAAAAGAAGCCGGTGCAGGTGAGGACCTCGGGGGATGAGAAATCAGATTGAAATAACTTGGGAAGTAG
ENSE00000845130	SLC12A5_e3_G10A	AAAAACCAATCACTCTTGATTACTACTGCCCTTCACCACCCAGCTCACTCCACTTGCTCCCCCAGCCTCCTAGCACTGACACCCTCCCTCCATAGGAGGAGATGGACACCAGCCCTATGGTGTCCTCCTTGCTCAGTGGCCTGGCCAACTACACCAACCTGCCCCAGGGAAGTAGGGAGCATGAAGAGGCAGAAAACAATGAGGGTGGAAAAAAGAAGCCGGTGCAGGTGAGGACCTCGGGGGATGAGAAATCAGATTGAAATAACTTGGGAAGTAG
ENSE00000845130	SLC12A5_e3_del9to11, del10to12	AAAAACCAATCACTCTTGATTACTACTGCCCTTCACCCAGCTCACTCCACTTGCTCCCCCAGCCTCCTAGCACTGACACCCTCCCTCCATAGGAGGAGATGGACACCAGCCCTATGGTGTCCTCCTTGCTCAGTGGCCTGGCCAACTACACCAACCTGCCCCAGGGAAGTAGGGAGCATGAAGAGGCAGAAAACAATGAGGGTGGAAAAAAGAAGCCGGTGCAGGTGAGGACCTCGGGGGATGAGAAATCAGATTGAAATAACTTGGGAAGTAG
ENSE00000845130	SLC12A5_e3_del9to14, del10to15	AAAAACCAATCACTCTTGATTACTACTGCCCTTCCAGCTCACTCCACTTGCTCCCCCAGCCTCCTAGCACTGACACCCTCCCTCCATAGGAGGAGATGGACACCAGCCCTATGGTGTCCTCCTTGCTCAGTGGCCTGGCCAACTACACCAACCTGCCCCAGGGAAGTAGGGAGCATGAAGAGGCAGAAAACAATGAGGGTGGAAAAAAGAAGCCGGTGCAGGTGAGGACCTCGGGGGATGAGAAATCAGATTGAAATAACTTGGGAAGTAG
ENSE00000845130	SLC12A5_e3_del10to10	AAAAACCAATCACTCTTGATTACTACTGCCCTTCCCACCCAGCTCACTCCACTTGCTCCCCCAGCCTCCTAGCACTGACACCCTCCCTCCATAGGAGGAGATGGACACCAGCCCTATGGTGTCCTCCTTGCTCAGTGGCCTGGCCAACTACACCAACCTGCCCCAGGGAAGTAGGGAGCATGAAGAGGCAGAAAACAATGAGGGTGGAAAAAAGAAGCCGGTGCAGGTGAGGACCTCGGGGGATGAGAAATCAGATTGAAATAACTTGGGAAGTAG
ENSE00000845130	SLC12A5_e3_G10C	AAAAACCAATCACTCTTGATTACTACTGCCCTTCCCCACCCAGCTCACTCCACTTGCTCCCCCAGCCTCCTAGCACTGACACCCTCCCTCCATAGGAGGAGATGGACACCAGCCCTATGGTGTCCTCCTTGCTCAGTGGCCTGGCCAACTACACCAACCTGCCCCAGGGAAGTAGGGAGCATGAAGAGGCAGAAAACAATGAGGGTGGAAAAAAGAAGCCGGTGCAGGTGAGGACCTCGGGGGATGAGAAATCAGATTGAAATAACTTGGGAAGTAG
ENSE00000845130	SLC12A5_e3_C11A	AAAAACCAATCACTCTTGATTACTACTGCCCTTCGACACCCAGCTCACTCCACTTGCTCCCCCAGCCTCCTAGCACTGACACCCTCCCTCCATAGGAGGAGATGGACACCAGCCCTATGGTGTCCTCCTTGCTCAGTGGCCTGGCCAACTACACCAACCTGCCCCAGGGAAGTAGGGAGCATGAAGAGGCAGAAAACAATGAGGGTGGAAAAAAGAAGCCGGTGCAGGTGAGGACCTCGGGGGATGAGAAATCAGATTGAAATAACTTGGGAAGTAG
ENSE00000845130	SLC12A5_e3_del11to16	AAAAACCAATCACTCTTGATTACTACTGCCCTTCGAGCTCACTCCACTTGCTCCCCCAGCCTCCTAGCACTGACACCCTCCCTCCATAGGAGGAGATGGACACCAGCCCTATGGTGTCCTCCTTGCTCAGTGGCCTGGCCAACTACACCAACCTGCCCCAGGGAAGTAGGGAGCATGAAGAGGCAGAAAACAATGAGGGTGGAAAAAAGAAGCCGGTGCAGGTGAGGACCTCGGGGGATGAGAAATCAGATTGAAATAACTTGGGAAGTAG
ENSE00000845130	SLC12A5_e3_C12A	AAAAACCAATCACTCTTGATTACTACTGCCCTTCGCAACCCAGCTCACTCCACTTGCTCCCCCAGCCTCCTAGCACTGACACCCTCCCTCCATAGGAGGAGATGGACACCAGCCCTATGGTGTCCTCCTTGCTCAGTGGCCTGGCCAACTACACCAACCTGCCCCAGGGAAGTAGGGAGCATGAAGAGGCAGAAAACAATGAGGGTGGAAAAAAGAAGCCGGTGCAGGTGAGGACCTCGGGGGATGAGAAATCAGATTGAAATAACTTGGGAAGTAG
ENSE00000845130	SLC12A5_e3_del11to11, del12to12	AAAAACCAATCACTCTTGATTACTACTGCCCTTCGCACCCAGCTCACTCCACTTGCTCCCCCAGCCTCCTAGCACTGACACCCTCCCTCCATAGGAGGAGATGGACACCAGCCCTATGGTGTCCTCCTTGCTCAGTGGCCTGGCCAACTACACCAACCTGCCCCAGGGAAGTAGGGAGCATGAAGAGGCAGAAAACAATGAGGGTGGAAAAAAGAAGCCGGTGCAGGTGAGGACCTCGGGGGATGAGAAATCAGATTGAAATAACTTGGGAAGTAG
ENSE00000845130	SLC12A5_e3_C14A	AAAAACCAATCACTCTTGATTACTACTGCCCTTCGCCAACCAGCTCACTCCACTTGCTCCCCCAGCCTCCTAGCACTGACACCCTCCCTCCATAGGAGGAGATGGACACCAGCCCTATGGTGTCCTCCTTGCTCAGTGGCCTGGCCAACTACACCAACCTGCCCCAGGGAAGTAGGGAGCATGAAGAGGCAGAAAACAATGAGGGTGGAAAAAAGAAGCCGGTGCAGGTGAGGACCTCGGGGGATGAGAAATCAGATTGAAATAACTTGGGAAGTAG
ENSE00000845130	SLC12A5_e3_del14to16	AAAAACCAATCACTCTTGATTACTACTGCCCTTCGCCAAGCTCACTCCACTTGCTCCCCCAGCCTCCTAGCACTGACACCCTCCCTCCATAGGAGGAGATGGACACCAGCCCTATGGTGTCCTCCTTGCTCAGTGGCCTGGCCAACTACACCAACCTGCCCCAGGGAAGTAGGGAGCATGAAGAGGCAGAAAACAATGAGGGTGGAAAAAAGAAGCCGGTGCAGGTGAGGACCTCGGGGGATGAGAAATCAGATTGAAATAACTTGGGAAGTAG
ENSE00000845130	SLC12A5_e3_C15A	AAAAACCAATCACTCTTGATTACTACTGCCCTTCGCCACACAGCTCACTCCACTTGCTCCCCCAGCCTCCTAGCACTGACACCCTCCCTCCATAGGAGGAGATGGACACCAGCCCTATGGTGTCCTCCTTGCTCAGTGGCCTGGCCAACTACACCAACCTGCCCCAGGGAAGTAGGGAGCATGAAGAGGCAGAAAACAATGAGGGTGGAAAAAAGAAGCCGGTGCAGGTGAGGACCTCGGGGGATGAGAAATCAGATTGAAATAACTTGGGAAGTAG
ENSE00000845130	SLC12A5_e3_C16A	AAAAACCAATCACTCTTGATTACTACTGCCCTTCGCCACCAAGCTCACTCCACTTGCTCCCCCAGCCTCCTAGCACTGACACCCTCCCTCCATAGGAGGAGATGGACACCAGCCCTATGGTGTCCTCCTTGCTCAGTGGCCTGGCCAACTACACCAACCTGCCCCAGGGAAGTAGGGAGCATGAAGAGGCAGAAAACAATGAGGGTGGAAAAAAGAAGCCGGTGCAGGTGAGGACCTCGGGGGATGAGAAATCAGATTGAAATAACTTGGGAAGTAG
ENSE00000845130	SLC12A5_e3_del15to20, del16to21	AAAAACCAATCACTCTTGATTACTACTGCCCTTCGCCACCACTCCACTTGCTCCCCCAGCCTCCTAGCACTGACACCCTCCCTCCATAGGAGGAGATGGACACCAGCCCTATGGTGTCCTCCTTGCTCAGTGGCCTGGCCAACTACACCAACCTGCCCCAGGGAAGTAGGGAGCATGAAGAGGCAGAAAACAATGAGGGTGGAAAAAAGAAGCCGGTGCAGGTGAGGACCTCGGGGGATGAGAAATCAGATTGAAATAACTTGGGAAGTAG
ENSE00000845130	SLC12A5_e3_del14to14, del15to15, del16to16	AAAAACCAATCACTCTTGATTACTACTGCCCTTCGCCACCAGCTCACTCCACTTGCTCCCCCAGCCTCCTAGCACTGACACCCTCCCTCCATAGGAGGAGATGGACACCAGCCCTATGGTGTCCTCCTTGCTCAGTGGCCTGGCCAACTACACCAACCTGCCCCAGGGAAGTAGGGAGCATGAAGAGGCAGAAAACAATGAGGGTGGAAAAAAGAAGCCGGTGCAGGTGAGGACCTCGGGGGATGAGAAATCAGATTGAAATAACTTGGGAAGTAG
ENSE00000845130	SLC12A5_e3_G18A	AAAAACCAATCACTCTTGATTACTACTGCCCTTCGCCACCCAACTCACTCCACTTGCTCCCCCAGCCTCCTAGCACTGACACCCTCCCTCCATAGGAGGAGATGGACACCAGCCCTATGGTGTCCTCCTTGCTCAGTGGCCTGGCCAACTACACCAACCTGCCCCAGGGAAGTAGGGAGCATGAAGAGGCAGAAAACAATGAGGGTGGAAAAAAGAAGCCGGTGCAGGTGAGGACCTCGGGGGATGAGAAATCAGATTGAAATAACTTGGGAAGTAG
ENSE00000845130	SLC12A5_e3_del18to38	AAAAACCAATCACTCTTGATTACTACTGCCCTTCGCCACCCAAGCCTCCTAGCACTGACACCCTCCCTCCATAGGAGGAGATGGACACCAGCCCTATGGTGTCCTCCTTGCTCAGTGGCCTGGCCAACTACACCAACCTGCCCCAGGGAAGTAGGGAGCATGAAGAGGCAGAAAACAATGAGGGTGGAAAAAAGAAGCCGGTGCAGGTGAGGACCTCGGGGGATGAGAAATCAGATTGAAATAACTTGGGAAGTAG
ENSE00000845130	SLC12A5_e3_del18to20	AAAAACCAATCACTCTTGATTACTACTGCCCTTCGCCACCCACACTCCACTTGCTCCCCCAGCCTCCTAGCACTGACACCCTCCCTCCATAGGAGGAGATGGACACCAGCCCTATGGTGTCCTCCTTGCTCAGTGGCCTGGCCAACTACACCAACCTGCCCCAGGGAAGTAGGGAGCATGAAGAGGCAGAAAACAATGAGGGTGGAAAAAAGAAGCCGGTGCAGGTGAGGACCTCGGGGGATGAGAAATCAGATTGAAATAACTTGGGAAGTAG
ENSE00000845130	SLC12A5_e3_G18C	AAAAACCAATCACTCTTGATTACTACTGCCCTTCGCCACCCACCTCACTCCACTTGCTCCCCCAGCCTCCTAGCACTGACACCCTCCCTCCATAGGAGGAGATGGACACCAGCCCTATGGTGTCCTCCTTGCTCAGTGGCCTGGCCAACTACACCAACCTGCCCCAGGGAAGTAGGGAGCATGAAGAGGCAGAAAACAATGAGGGTGGAAAAAAGAAGCCGGTGCAGGTGAGGACCTCGGGGGATGAGAAATCAGATTGAAATAACTTGGGAAGTAG
ENSE00000845130	SLC12A5_e3_del18to18	AAAAACCAATCACTCTTGATTACTACTGCCCTTCGCCACCCACTCACTCCACTTGCTCCCCCAGCCTCCTAGCACTGACACCCTCCCTCCATAGGAGGAGATGGACACCAGCCCTATGGTGTCCTCCTTGCTCAGTGGCCTGGCCAACTACACCAACCTGCCCCAGGGAAGTAGGGAGCATGAAGAGGCAGAAAACAATGAGGGTGGAAAAAAGAAGCCGGTGCAGGTGAGGACCTCGGGGGATGAGAAATCAGATTGAAATAACTTGGGAAGTAG
ENSE00000845130	SLC12A5_e3_del19to21	AAAAACCAATCACTCTTGATTACTACTGCCCTTCGCCACCCAGACTCCACTTGCTCCCCCAGCCTCCTAGCACTGACACCCTCCCTCCATAGGAGGAGATGGACACCAGCCCTATGGTGTCCTCCTTGCTCAGTGGCCTGGCCAACTACACCAACCTGCCCCAGGGAAGTAGGGAGCATGAAGAGGCAGAAAACAATGAGGGTGGAAAAAAGAAGCCGGTGCAGGTGAGGACCTCGGGGGATGAGAAATCAGATTGAAATAACTTGGGAAGTAG
ENSE00000845130	SLC12A5_e3_C19A	AAAAACCAATCACTCTTGATTACTACTGCCCTTCGCCACCCAGATCACTCCACTTGCTCCCCCAGCCTCCTAGCACTGACACCCTCCCTCCATAGGAGGAGATGGACACCAGCCCTATGGTGTCCTCCTTGCTCAGTGGCCTGGCCAACTACACCAACCTGCCCCAGGGAAGTAGGGAGCATGAAGAGGCAGAAAACAATGAGGGTGGAAAAAAGAAGCCGGTGCAGGTGAGGACCTCGGGGGATGAGAAATCAGATTGAAATAACTTGGGAAGTAG
ENSE00000845130	SLC12A5_e3_T20A	AAAAACCAATCACTCTTGATTACTACTGCCCTTCGCCACCCAGCACACTCCACTTGCTCCCCCAGCCTCCTAGCACTGACACCCTCCCTCCATAGGAGGAGATGGACACCAGCCCTATGGTGTCCTCCTTGCTCAGTGGCCTGGCCAACTACACCAACCTGCCCCAGGGAAGTAGGGAGCATGAAGAGGCAGAAAACAATGAGGGTGGAAAAAAGAAGCCGGTGCAGGTGAGGACCTCGGGGGATGAGAAATCAGATTGAAATAACTTGGGAAGTAG
ENSE00000845130	SLC12A5_e3_del20to20	AAAAACCAATCACTCTTGATTACTACTGCCCTTCGCCACCCAGCCACTCCACTTGCTCCCCCAGCCTCCTAGCACTGACACCCTCCCTCCATAGGAGGAGATGGACACCAGCCCTATGGTGTCCTCCTTGCTCAGTGGCCTGGCCAACTACACCAACCTGCCCCAGGGAAGTAGGGAGCATGAAGAGGCAGAAAACAATGAGGGTGGAAAAAAGAAGCCGGTGCAGGTGAGGACCTCGGGGGATGAGAAATCAGATTGAAATAACTTGGGAAGTAG
ENSE00000845130	SLC12A5_e3_del19to24, del20to25	AAAAACCAATCACTCTTGATTACTACTGCCCTTCGCCACCCAGCCACTTGCTCCCCCAGCCTCCTAGCACTGACACCCTCCCTCCATAGGAGGAGATGGACACCAGCCCTATGGTGTCCTCCTTGCTCAGTGGCCTGGCCAACTACACCAACCTGCCCCAGGGAAGTAGGGAGCATGAAGAGGCAGAAAACAATGAGGGTGGAAAAAAGAAGCCGGTGCAGGTGAGGACCTCGGGGGATGAGAAATCAGATTGAAATAACTTGGGAAGTAG
ENSE00000845130	SLC12A5_e3_T20C	AAAAACCAATCACTCTTGATTACTACTGCCCTTCGCCACCCAGCCCACTCCACTTGCTCCCCCAGCCTCCTAGCACTGACACCCTCCCTCCATAGGAGGAGATGGACACCAGCCCTATGGTGTCCTCCTTGCTCAGTGGCCTGGCCAACTACACCAACCTGCCCCAGGGAAGTAGGGAGCATGAAGAGGCAGAAAACAATGAGGGTGGAAAAAAGAAGCCGGTGCAGGTGAGGACCTCGGGGGATGAGAAATCAGATTGAAATAACTTGGGAAGTAG
ENSE00000845130	SLC12A5_e3_del20to40	AAAAACCAATCACTCTTGATTACTACTGCCCTTCGCCACCCAGCCCTCCTAGCACTGACACCCTCCCTCCATAGGAGGAGATGGACACCAGCCCTATGGTGTCCTCCTTGCTCAGTGGCCTGGCCAACTACACCAACCTGCCCCAGGGAAGTAGGGAGCATGAAGAGGCAGAAAACAATGAGGGTGGAAAAAAGAAGCCGGTGCAGGTGAGGACCTCGGGGGATGAGAAATCAGATTGAAATAACTTGGGAAGTAG
ENSE00000845130	SLC12A5_e3_del20to22	AAAAACCAATCACTCTTGATTACTACTGCCCTTCGCCACCCAGCCTCCACTTGCTCCCCCAGCCTCCTAGCACTGACACCCTCCCTCCATAGGAGGAGATGGACACCAGCCCTATGGTGTCCTCCTTGCTCAGTGGCCTGGCCAACTACACCAACCTGCCCCAGGGAAGTAGGGAGCATGAAGAGGCAGAAAACAATGAGGGTGGAAAAAAGAAGCCGGTGCAGGTGAGGACCTCGGGGGATGAGAAATCAGATTGAAATAACTTGGGAAGTAG
ENSE00000845130	SLC12A5_e3_T20G	AAAAACCAATCACTCTTGATTACTACTGCCCTTCGCCACCCAGCGCACTCCACTTGCTCCCCCAGCCTCCTAGCACTGACACCCTCCCTCCATAGGAGGAGATGGACACCAGCCCTATGGTGTCCTCCTTGCTCAGTGGCCTGGCCAACTACACCAACCTGCCCCAGGGAAGTAGGGAGCATGAAGAGGCAGAAAACAATGAGGGTGGAAAAAAGAAGCCGGTGCAGGTGAGGACCTCGGGGGATGAGAAATCAGATTGAAATAACTTGGGAAGTAG
ENSE00000845130	SLC12A5_e3_C21A	AAAAACCAATCACTCTTGATTACTACTGCCCTTCGCCACCCAGCTAACTCCACTTGCTCCCCCAGCCTCCTAGCACTGACACCCTCCCTCCATAGGAGGAGATGGACACCAGCCCTATGGTGTCCTCCTTGCTCAGTGGCCTGGCCAACTACACCAACCTGCCCCAGGGAAGTAGGGAGCATGAAGAGGCAGAAAACAATGAGGGTGGAAAAAAGAAGCCGGTGCAGGTGAGGACCTCGGGGGATGAGAAATCAGATTGAAATAACTTGGGAAGTAG
ENSE00000845130	SLC12A5_e3_del21to21	AAAAACCAATCACTCTTGATTACTACTGCCCTTCGCCACCCAGCTACTCCACTTGCTCCCCCAGCCTCCTAGCACTGACACCCTCCCTCCATAGGAGGAGATGGACACCAGCCCTATGGTGTCCTCCTTGCTCAGTGGCCTGGCCAACTACACCAACCTGCCCCAGGGAAGTAGGGAGCATGAAGAGGCAGAAAACAATGAGGGTGGAAAAAAGAAGCCGGTGCAGGTGAGGACCTCGGGGGATGAGAAATCAGATTGAAATAACTTGGGAAGTAG
ENSE00000845130	SLC12A5_e3_del21to26	AAAAACCAATCACTCTTGATTACTACTGCCCTTCGCCACCCAGCTACTTGCTCCCCCAGCCTCCTAGCACTGACACCCTCCCTCCATAGGAGGAGATGGACACCAGCCCTATGGTGTCCTCCTTGCTCAGTGGCCTGGCCAACTACACCAACCTGCCCCAGGGAAGTAGGGAGCATGAAGAGGCAGAAAACAATGAGGGTGGAAAAAAGAAGCCGGTGCAGGTGAGGACCTCGGGGGATGAGAAATCAGATTGAAATAACTTGGGAAGTAG
ENSE00000845130	SLC12A5_e3_C23A	AAAAACCAATCACTCTTGATTACTACTGCCCTTCGCCACCCAGCTCAATCCACTTGCTCCCCCAGCCTCCTAGCACTGACACCCTCCCTCCATAGGAGGAGATGGACACCAGCCCTATGGTGTCCTCCTTGCTCAGTGGCCTGGCCAACTACACCAACCTGCCCCAGGGAAGTAGGGAGCATGAAGAGGCAGAAAACAATGAGGGTGGAAAAAAGAAGCCGGTGCAGGTGAGGACCTCGGGGGATGAGAAATCAGATTGAAATAACTTGGGAAGTAG
ENSE00000845130	SLC12A5_e3_T24A	AAAAACCAATCACTCTTGATTACTACTGCCCTTCGCCACCCAGCTCACACCACTTGCTCCCCCAGCCTCCTAGCACTGACACCCTCCCTCCATAGGAGGAGATGGACACCAGCCCTATGGTGTCCTCCTTGCTCAGTGGCCTGGCCAACTACACCAACCTGCCCCAGGGAAGTAGGGAGCATGAAGAGGCAGAAAACAATGAGGGTGGAAAAAAGAAGCCGGTGCAGGTGAGGACCTCGGGGGATGAGAAATCAGATTGAAATAACTTGGGAAGTAG
ENSE00000845130	SLC12A5_e3_del23to25, del24to26	AAAAACCAATCACTCTTGATTACTACTGCCCTTCGCCACCCAGCTCACACTTGCTCCCCCAGCCTCCTAGCACTGACACCCTCCCTCCATAGGAGGAGATGGACACCAGCCCTATGGTGTCCTCCTTGCTCAGTGGCCTGGCCAACTACACCAACCTGCCCCAGGGAAGTAGGGAGCATGAAGAGGCAGAAAACAATGAGGGTGGAAAAAAGAAGCCGGTGCAGGTGAGGACCTCGGGGGATGAGAAATCAGATTGAAATAACTTGGGAAGTAG
ENSE00000845130	SLC12A5_e3_del24to24	AAAAACCAATCACTCTTGATTACTACTGCCCTTCGCCACCCAGCTCACCCACTTGCTCCCCCAGCCTCCTAGCACTGACACCCTCCCTCCATAGGAGGAGATGGACACCAGCCCTATGGTGTCCTCCTTGCTCAGTGGCCTGGCCAACTACACCAACCTGCCCCAGGGAAGTAGGGAGCATGAAGAGGCAGAAAACAATGAGGGTGGAAAAAAGAAGCCGGTGCAGGTGAGGACCTCGGGGGATGAGAAATCAGATTGAAATAACTTGGGAAGTAG
ENSE00000845130	SLC12A5_e3_T24C	AAAAACCAATCACTCTTGATTACTACTGCCCTTCGCCACCCAGCTCACCCCACTTGCTCCCCCAGCCTCCTAGCACTGACACCCTCCCTCCATAGGAGGAGATGGACACCAGCCCTATGGTGTCCTCCTTGCTCAGTGGCCTGGCCAACTACACCAACCTGCCCCAGGGAAGTAGGGAGCATGAAGAGGCAGAAAACAATGAGGGTGGAAAAAAGAAGCCGGTGCAGGTGAGGACCTCGGGGGATGAGAAATCAGATTGAAATAACTTGGGAAGTAG
ENSE00000845130	SLC12A5_e3_del23to43, del24to44	AAAAACCAATCACTCTTGATTACTACTGCCCTTCGCCACCCAGCTCACCTAGCACTGACACCCTCCCTCCATAGGAGGAGATGGACACCAGCCCTATGGTGTCCTCCTTGCTCAGTGGCCTGGCCAACTACACCAACCTGCCCCAGGGAAGTAGGGAGCATGAAGAGGCAGAAAACAATGAGGGTGGAAAAAAGAAGCCGGTGCAGGTGAGGACCTCGGGGGATGAGAAATCAGATTGAAATAACTTGGGAAGTAG
ENSE00000845130	SLC12A5_e3_T24G	AAAAACCAATCACTCTTGATTACTACTGCCCTTCGCCACCCAGCTCACGCCACTTGCTCCCCCAGCCTCCTAGCACTGACACCCTCCCTCCATAGGAGGAGATGGACACCAGCCCTATGGTGTCCTCCTTGCTCAGTGGCCTGGCCAACTACACCAACCTGCCCCAGGGAAGTAGGGAGCATGAAGAGGCAGAAAACAATGAGGGTGGAAAAAAGAAGCCGGTGCAGGTGAGGACCTCGGGGGATGAGAAATCAGATTGAAATAACTTGGGAAGTAG
ENSE00000845130	SLC12A5_e3_C25A	AAAAACCAATCACTCTTGATTACTACTGCCCTTCGCCACCCAGCTCACTACACTTGCTCCCCCAGCCTCCTAGCACTGACACCCTCCCTCCATAGGAGGAGATGGACACCAGCCCTATGGTGTCCTCCTTGCTCAGTGGCCTGGCCAACTACACCAACCTGCCCCAGGGAAGTAGGGAGCATGAAGAGGCAGAAAACAATGAGGGTGGAAAAAAGAAGCCGGTGCAGGTGAGGACCTCGGGGGATGAGAAATCAGATTGAAATAACTTGGGAAGTAG
ENSE00000845130	SLC12A5_e3_C26A	AAAAACCAATCACTCTTGATTACTACTGCCCTTCGCCACCCAGCTCACTCAACTTGCTCCCCCAGCCTCCTAGCACTGACACCCTCCCTCCATAGGAGGAGATGGACACCAGCCCTATGGTGTCCTCCTTGCTCAGTGGCCTGGCCAACTACACCAACCTGCCCCAGGGAAGTAGGGAGCATGAAGAGGCAGAAAACAATGAGGGTGGAAAAAAGAAGCCGGTGCAGGTGAGGACCTCGGGGGATGAGAAATCAGATTGAAATAACTTGGGAAGTAG
ENSE00000845130	SLC12A5_e3_del25to25, del26to26	AAAAACCAATCACTCTTGATTACTACTGCCCTTCGCCACCCAGCTCACTCACTTGCTCCCCCAGCCTCCTAGCACTGACACCCTCCCTCCATAGGAGGAGATGGACACCAGCCCTATGGTGTCCTCCTTGCTCAGTGGCCTGGCCAACTACACCAACCTGCCCCAGGGAAGTAGGGAGCATGAAGAGGCAGAAAACAATGAGGGTGGAAAAAAGAAGCCGGTGCAGGTGAGGACCTCGGGGGATGAGAAATCAGATTGAAATAACTTGGGAAGTAG
ENSE00000845130	SLC12A5_e3_del26to46	AAAAACCAATCACTCTTGATTACTACTGCCCTTCGCCACCCAGCTCACTCAGCACTGACACCCTCCCTCCATAGGAGGAGATGGACACCAGCCCTATGGTGTCCTCCTTGCTCAGTGGCCTGGCCAACTACACCAACCTGCCCCAGGGAAGTAGGGAGCATGAAGAGGCAGAAAACAATGAGGGTGGAAAAAAGAAGCCGGTGCAGGTGAGGACCTCGGGGGATGAGAAATCAGATTGAAATAACTTGGGAAGTAG
ENSE00000845130	SLC12A5_e3_C28A	AAAAACCAATCACTCTTGATTACTACTGCCCTTCGCCACCCAGCTCACTCCAATTGCTCCCCCAGCCTCCTAGCACTGACACCCTCCCTCCATAGGAGGAGATGGACACCAGCCCTATGGTGTCCTCCTTGCTCAGTGGCCTGGCCAACTACACCAACCTGCCCCAGGGAAGTAGGGAGCATGAAGAGGCAGAAAACAATGAGGGTGGAAAAAAGAAGCCGGTGCAGGTGAGGACCTCGGGGGATGAGAAATCAGATTGAAATAACTTGGGAAGTAG
ENSE00000845130	SLC12A5_e3_del28to48, del29to49	AAAAACCAATCACTCTTGATTACTACTGCCCTTCGCCACCCAGCTCACTCCACACTGACACCCTCCCTCCATAGGAGGAGATGGACACCAGCCCTATGGTGTCCTCCTTGCTCAGTGGCCTGGCCAACTACACCAACCTGCCCCAGGGAAGTAGGGAGCATGAAGAGGCAGAAAACAATGAGGGTGGAAAAAAGAAGCCGGTGCAGGTGAGGACCTCGGGGGATGAGAAATCAGATTGAAATAACTTGGGAAGTAG
ENSE00000845130	SLC12A5_e3_T29A	AAAAACCAATCACTCTTGATTACTACTGCCCTTCGCCACCCAGCTCACTCCACATGCTCCCCCAGCCTCCTAGCACTGACACCCTCCCTCCATAGGAGGAGATGGACACCAGCCCTATGGTGTCCTCCTTGCTCAGTGGCCTGGCCAACTACACCAACCTGCCCCAGGGAAGTAGGGAGCATGAAGAGGCAGAAAACAATGAGGGTGGAAAAAAGAAGCCGGTGCAGGTGAGGACCTCGGGGGATGAGAAATCAGATTGAAATAACTTGGGAAGTAG
ENSE00000845130	SLC12A5_e3_del28to33, del29to34	AAAAACCAATCACTCTTGATTACTACTGCCCTTCGCCACCCAGCTCACTCCACCCCCAGCCTCCTAGCACTGACACCCTCCCTCCATAGGAGGAGATGGACACCAGCCCTATGGTGTCCTCCTTGCTCAGTGGCCTGGCCAACTACACCAACCTGCCCCAGGGAAGTAGGGAGCATGAAGAGGCAGAAAACAATGAGGGTGGAAAAAAGAAGCCGGTGCAGGTGAGGACCTCGGGGGATGAGAAATCAGATTGAAATAACTTGGGAAGTAG
ENSE00000845130	SLC12A5_e3_del29to31	AAAAACCAATCACTCTTGATTACTACTGCCCTTCGCCACCCAGCTCACTCCACCTCCCCCAGCCTCCTAGCACTGACACCCTCCCTCCATAGGAGGAGATGGACACCAGCCCTATGGTGTCCTCCTTGCTCAGTGGCCTGGCCAACTACACCAACCTGCCCCAGGGAAGTAGGGAGCATGAAGAGGCAGAAAACAATGAGGGTGGAAAAAAGAAGCCGGTGCAGGTGAGGACCTCGGGGGATGAGAAATCAGATTGAAATAACTTGGGAAGTAG
ENSE00000845130	SLC12A5_e3_T29C	AAAAACCAATCACTCTTGATTACTACTGCCCTTCGCCACCCAGCTCACTCCACCTGCTCCCCCAGCCTCCTAGCACTGACACCCTCCCTCCATAGGAGGAGATGGACACCAGCCCTATGGTGTCCTCCTTGCTCAGTGGCCTGGCCAACTACACCAACCTGCCCCAGGGAAGTAGGGAGCATGAAGAGGCAGAAAACAATGAGGGTGGAAAAAAGAAGCCGGTGCAGGTGAGGACCTCGGGGGATGAGAAATCAGATTGAAATAACTTGGGAAGTAG
ENSE00000845130	SLC12A5_e3_T29G	AAAAACCAATCACTCTTGATTACTACTGCCCTTCGCCACCCAGCTCACTCCACGTGCTCCCCCAGCCTCCTAGCACTGACACCCTCCCTCCATAGGAGGAGATGGACACCAGCCCTATGGTGTCCTCCTTGCTCAGTGGCCTGGCCAACTACACCAACCTGCCCCAGGGAAGTAGGGAGCATGAAGAGGCAGAAAACAATGAGGGTGGAAAAAAGAAGCCGGTGCAGGTGAGGACCTCGGGGGATGAGAAATCAGATTGAAATAACTTGGGAAGTAG
ENSE00000845130	SLC12A5_e3_T30A	AAAAACCAATCACTCTTGATTACTACTGCCCTTCGCCACCCAGCTCACTCCACTAGCTCCCCCAGCCTCCTAGCACTGACACCCTCCCTCCATAGGAGGAGATGGACACCAGCCCTATGGTGTCCTCCTTGCTCAGTGGCCTGGCCAACTACACCAACCTGCCCCAGGGAAGTAGGGAGCATGAAGAGGCAGAAAACAATGAGGGTGGAAAAAAGAAGCCGGTGCAGGTGAGGACCTCGGGGGATGAGAAATCAGATTGAAATAACTTGGGAAGTAG
ENSE00000845130	SLC12A5_e3_del30to35	AAAAACCAATCACTCTTGATTACTACTGCCCTTCGCCACCCAGCTCACTCCACTCCCAGCCTCCTAGCACTGACACCCTCCCTCCATAGGAGGAGATGGACACCAGCCCTATGGTGTCCTCCTTGCTCAGTGGCCTGGCCAACTACACCAACCTGCCCCAGGGAAGTAGGGAGCATGAAGAGGCAGAAAACAATGAGGGTGGAAAAAAGAAGCCGGTGCAGGTGAGGACCTCGGGGGATGAGAAATCAGATTGAAATAACTTGGGAAGTAG
ENSE00000845130	SLC12A5_e3_T30C	AAAAACCAATCACTCTTGATTACTACTGCCCTTCGCCACCCAGCTCACTCCACTCGCTCCCCCAGCCTCCTAGCACTGACACCCTCCCTCCATAGGAGGAGATGGACACCAGCCCTATGGTGTCCTCCTTGCTCAGTGGCCTGGCCAACTACACCAACCTGCCCCAGGGAAGTAGGGAGCATGAAGAGGCAGAAAACAATGAGGGTGGAAAAAAGAAGCCGGTGCAGGTGAGGACCTCGGGGGATGAGAAATCAGATTGAAATAACTTGGGAAGTAG
ENSE00000845130	SLC12A5_e3_del30to50	AAAAACCAATCACTCTTGATTACTACTGCCCTTCGCCACCCAGCTCACTCCACTCTGACACCCTCCCTCCATAGGAGGAGATGGACACCAGCCCTATGGTGTCCTCCTTGCTCAGTGGCCTGGCCAACTACACCAACCTGCCCCAGGGAAGTAGGGAGCATGAAGAGGCAGAAAACAATGAGGGTGGAAAAAAGAAGCCGGTGCAGGTGAGGACCTCGGGGGATGAGAAATCAGATTGAAATAACTTGGGAAGTAG
ENSE00000845130	SLC12A5_e3_del29to29, del30to30	AAAAACCAATCACTCTTGATTACTACTGCCCTTCGCCACCCAGCTCACTCCACTGCTCCCCCAGCCTCCTAGCACTGACACCCTCCCTCCATAGGAGGAGATGGACACCAGCCCTATGGTGTCCTCCTTGCTCAGTGGCCTGGCCAACTACACCAACCTGCCCCAGGGAAGTAGGGAGCATGAAGAGGCAGAAAACAATGAGGGTGGAAAAAAGAAGCCGGTGCAGGTGAGGACCTCGGGGGATGAGAAATCAGATTGAAATAACTTGGGAAGTAG
ENSE00000845130	SLC12A5_e3_T30G	AAAAACCAATCACTCTTGATTACTACTGCCCTTCGCCACCCAGCTCACTCCACTGGCTCCCCCAGCCTCCTAGCACTGACACCCTCCCTCCATAGGAGGAGATGGACACCAGCCCTATGGTGTCCTCCTTGCTCAGTGGCCTGGCCAACTACACCAACCTGCCCCAGGGAAGTAGGGAGCATGAAGAGGCAGAAAACAATGAGGGTGGAAAAAAGAAGCCGGTGCAGGTGAGGACCTCGGGGGATGAGAAATCAGATTGAAATAACTTGGGAAGTAG
ENSE00000845130	SLC12A5_e3_G31A	AAAAACCAATCACTCTTGATTACTACTGCCCTTCGCCACCCAGCTCACTCCACTTACTCCCCCAGCCTCCTAGCACTGACACCCTCCCTCCATAGGAGGAGATGGACACCAGCCCTATGGTGTCCTCCTTGCTCAGTGGCCTGGCCAACTACACCAACCTGCCCCAGGGAAGTAGGGAGCATGAAGAGGCAGAAAACAATGAGGGTGGAAAAAAGAAGCCGGTGCAGGTGAGGACCTCGGGGGATGAGAAATCAGATTGAAATAACTTGGGAAGTAG
ENSE00000845130	SLC12A5_e3_del31to36	AAAAACCAATCACTCTTGATTACTACTGCCCTTCGCCACCCAGCTCACTCCACTTCCAGCCTCCTAGCACTGACACCCTCCCTCCATAGGAGGAGATGGACACCAGCCCTATGGTGTCCTCCTTGCTCAGTGGCCTGGCCAACTACACCAACCTGCCCCAGGGAAGTAGGGAGCATGAAGAGGCAGAAAACAATGAGGGTGGAAAAAAGAAGCCGGTGCAGGTGAGGACCTCGGGGGATGAGAAATCAGATTGAAATAACTTGGGAAGTAG
ENSE00000845130	SLC12A5_e3_del30to32, del31to33	AAAAACCAATCACTCTTGATTACTACTGCCCTTCGCCACCCAGCTCACTCCACTTCCCCCAGCCTCCTAGCACTGACACCCTCCCTCCATAGGAGGAGATGGACACCAGCCCTATGGTGTCCTCCTTGCTCAGTGGCCTGGCCAACTACACCAACCTGCCCCAGGGAAGTAGGGAGCATGAAGAGGCAGAAAACAATGAGGGTGGAAAAAAGAAGCCGGTGCAGGTGAGGACCTCGGGGGATGAGAAATCAGATTGAAATAACTTGGGAAGTAG
ENSE00000845130	SLC12A5_e3_G31C	AAAAACCAATCACTCTTGATTACTACTGCCCTTCGCCACCCAGCTCACTCCACTTCCTCCCCCAGCCTCCTAGCACTGACACCCTCCCTCCATAGGAGGAGATGGACACCAGCCCTATGGTGTCCTCCTTGCTCAGTGGCCTGGCCAACTACACCAACCTGCCCCAGGGAAGTAGGGAGCATGAAGAGGCAGAAAACAATGAGGGTGGAAAAAAGAAGCCGGTGCAGGTGAGGACCTCGGGGGATGAGAAATCAGATTGAAATAACTTGGGAAGTAG
ENSE00000845130	SLC12A5_e3_del31to31	AAAAACCAATCACTCTTGATTACTACTGCCCTTCGCCACCCAGCTCACTCCACTTCTCCCCCAGCCTCCTAGCACTGACACCCTCCCTCCATAGGAGGAGATGGACACCAGCCCTATGGTGTCCTCCTTGCTCAGTGGCCTGGCCAACTACACCAACCTGCCCCAGGGAAGTAGGGAGCATGAAGAGGCAGAAAACAATGAGGGTGGAAAAAAGAAGCCGGTGCAGGTGAGGACCTCGGGGGATGAGAAATCAGATTGAAATAACTTGGGAAGTAG
ENSE00000845130	SLC12A5_e3_C32A	AAAAACCAATCACTCTTGATTACTACTGCCCTTCGCCACCCAGCTCACTCCACTTGATCCCCCAGCCTCCTAGCACTGACACCCTCCCTCCATAGGAGGAGATGGACACCAGCCCTATGGTGTCCTCCTTGCTCAGTGGCCTGGCCAACTACACCAACCTGCCCCAGGGAAGTAGGGAGCATGAAGAGGCAGAAAACAATGAGGGTGGAAAAAAGAAGCCGGTGCAGGTGAGGACCTCGGGGGATGAGAAATCAGATTGAAATAACTTGGGAAGTAG
ENSE00000845130	SLC12A5_e3_del33to53	AAAAACCAATCACTCTTGATTACTACTGCCCTTCGCCACCCAGCTCACTCCACTTGCACACCCTCCCTCCATAGGAGGAGATGGACACCAGCCCTATGGTGTCCTCCTTGCTCAGTGGCCTGGCCAACTACACCAACCTGCCCCAGGGAAGTAGGGAGCATGAAGAGGCAGAAAACAATGAGGGTGGAAAAAAGAAGCCGGTGCAGGTGAGGACCTCGGGGGATGAGAAATCAGATTGAAATAACTTGGGAAGTAG
ENSE00000845130	SLC12A5_e3_T33A	AAAAACCAATCACTCTTGATTACTACTGCCCTTCGCCACCCAGCTCACTCCACTTGCACCCCCAGCCTCCTAGCACTGACACCCTCCCTCCATAGGAGGAGATGGACACCAGCCCTATGGTGTCCTCCTTGCTCAGTGGCCTGGCCAACTACACCAACCTGCCCCAGGGAAGTAGGGAGCATGAAGAGGCAGAAAACAATGAGGGTGGAAAAAAGAAGCCGGTGCAGGTGAGGACCTCGGGGGATGAGAAATCAGATTGAAATAACTTGGGAAGTAG
ENSE00000845130	SLC12A5_e3_del32to37, del33to38	AAAAACCAATCACTCTTGATTACTACTGCCCTTCGCCACCCAGCTCACTCCACTTGCAGCCTCCTAGCACTGACACCCTCCCTCCATAGGAGGAGATGGACACCAGCCCTATGGTGTCCTCCTTGCTCAGTGGCCTGGCCAACTACACCAACCTGCCCCAGGGAAGTAGGGAGCATGAAGAGGCAGAAAACAATGAGGGTGGAAAAAAGAAGCCGGTGCAGGTGAGGACCTCGGGGGATGAGAAATCAGATTGAAATAACTTGGGAAGTAG
ENSE00000845130	SLC12A5_e3_del32to34, del33to35	AAAAACCAATCACTCTTGATTACTACTGCCCTTCGCCACCCAGCTCACTCCACTTGCCCCAGCCTCCTAGCACTGACACCCTCCCTCCATAGGAGGAGATGGACACCAGCCCTATGGTGTCCTCCTTGCTCAGTGGCCTGGCCAACTACACCAACCTGCCCCAGGGAAGTAGGGAGCATGAAGAGGCAGAAAACAATGAGGGTGGAAAAAAGAAGCCGGTGCAGGTGAGGACCTCGGGGGATGAGAAATCAGATTGAAATAACTTGGGAAGTAG
ENSE00000845130	SLC12A5_e3_del33to33	AAAAACCAATCACTCTTGATTACTACTGCCCTTCGCCACCCAGCTCACTCCACTTGCCCCCCAGCCTCCTAGCACTGACACCCTCCCTCCATAGGAGGAGATGGACACCAGCCCTATGGTGTCCTCCTTGCTCAGTGGCCTGGCCAACTACACCAACCTGCCCCAGGGAAGTAGGGAGCATGAAGAGGCAGAAAACAATGAGGGTGGAAAAAAGAAGCCGGTGCAGGTGAGGACCTCGGGGGATGAGAAATCAGATTGAAATAACTTGGGAAGTAG
ENSE00000845130	SLC12A5_e3_T33C	AAAAACCAATCACTCTTGATTACTACTGCCCTTCGCCACCCAGCTCACTCCACTTGCCCCCCCAGCCTCCTAGCACTGACACCCTCCCTCCATAGGAGGAGATGGACACCAGCCCTATGGTGTCCTCCTTGCTCAGTGGCCTGGCCAACTACACCAACCTGCCCCAGGGAAGTAGGGAGCATGAAGAGGCAGAAAACAATGAGGGTGGAAAAAAGAAGCCGGTGCAGGTGAGGACCTCGGGGGATGAGAAATCAGATTGAAATAACTTGGGAAGTAG
ENSE00000845130	SLC12A5_e3_T33G	AAAAACCAATCACTCTTGATTACTACTGCCCTTCGCCACCCAGCTCACTCCACTTGCGCCCCCAGCCTCCTAGCACTGACACCCTCCCTCCATAGGAGGAGATGGACACCAGCCCTATGGTGTCCTCCTTGCTCAGTGGCCTGGCCAACTACACCAACCTGCCCCAGGGAAGTAGGGAGCATGAAGAGGCAGAAAACAATGAGGGTGGAAAAAAGAAGCCGGTGCAGGTGAGGACCTCGGGGGATGAGAAATCAGATTGAAATAACTTGGGAAGTAG
ENSE00000845130	SLC12A5_e3_C34A	AAAAACCAATCACTCTTGATTACTACTGCCCTTCGCCACCCAGCTCACTCCACTTGCTACCCCAGCCTCCTAGCACTGACACCCTCCCTCCATAGGAGGAGATGGACACCAGCCCTATGGTGTCCTCCTTGCTCAGTGGCCTGGCCAACTACACCAACCTGCCCCAGGGAAGTAGGGAGCATGAAGAGGCAGAAAACAATGAGGGTGGAAAAAAGAAGCCGGTGCAGGTGAGGACCTCGGGGGATGAGAAATCAGATTGAAATAACTTGGGAAGTAG
ENSE00000845130	SLC12A5_e3_C35A	AAAAACCAATCACTCTTGATTACTACTGCCCTTCGCCACCCAGCTCACTCCACTTGCTCACCCAGCCTCCTAGCACTGACACCCTCCCTCCATAGGAGGAGATGGACACCAGCCCTATGGTGTCCTCCTTGCTCAGTGGCCTGGCCAACTACACCAACCTGCCCCAGGGAAGTAGGGAGCATGAAGAGGCAGAAAACAATGAGGGTGGAAAAAAGAAGCCGGTGCAGGTGAGGACCTCGGGGGATGAGAAATCAGATTGAAATAACTTGGGAAGTAG
ENSE00000845130	SLC12A5_e3_del34to54, del35to55	AAAAACCAATCACTCTTGATTACTACTGCCCTTCGCCACCCAGCTCACTCCACTTGCTCACCCTCCCTCCATAGGAGGAGATGGACACCAGCCCTATGGTGTCCTCCTTGCTCAGTGGCCTGGCCAACTACACCAACCTGCCCCAGGGAAGTAGGGAGCATGAAGAGGCAGAAAACAATGAGGGTGGAAAAAAGAAGCCGGTGCAGGTGAGGACCTCGGGGGATGAGAAATCAGATTGAAATAACTTGGGAAGTAG
ENSE00000845130	SLC12A5_e3_C36A	AAAAACCAATCACTCTTGATTACTACTGCCCTTCGCCACCCAGCTCACTCCACTTGCTCCACCAGCCTCCTAGCACTGACACCCTCCCTCCATAGGAGGAGATGGACACCAGCCCTATGGTGTCCTCCTTGCTCAGTGGCCTGGCCAACTACACCAACCTGCCCCAGGGAAGTAGGGAGCATGAAGAGGCAGAAAACAATGAGGGTGGAAAAAAGAAGCCGGTGCAGGTGAGGACCTCGGGGGATGAGAAATCAGATTGAAATAACTTGGGAAGTAG
ENSE00000845130	SLC12A5_e3_del34to36, del35to37, del36to38	AAAAACCAATCACTCTTGATTACTACTGCCCTTCGCCACCCAGCTCACTCCACTTGCTCCAGCCTCCTAGCACTGACACCCTCCCTCCATAGGAGGAGATGGACACCAGCCCTATGGTGTCCTCCTTGCTCAGTGGCCTGGCCAACTACACCAACCTGCCCCAGGGAAGTAGGGAGCATGAAGAGGCAGAAAACAATGAGGGTGGAAAAAAGAAGCCGGTGCAGGTGAGGACCTCGGGGGATGAGAAATCAGATTGAAATAACTTGGGAAGTAG
ENSE00000845130	SLC12A5_e3_C37A	AAAAACCAATCACTCTTGATTACTACTGCCCTTCGCCACCCAGCTCACTCCACTTGCTCCCACAGCCTCCTAGCACTGACACCCTCCCTCCATAGGAGGAGATGGACACCAGCCCTATGGTGTCCTCCTTGCTCAGTGGCCTGGCCAACTACACCAACCTGCCCCAGGGAAGTAGGGAGCATGAAGAGGCAGAAAACAATGAGGGTGGAAAAAAGAAGCCGGTGCAGGTGAGGACCTCGGGGGATGAGAAATCAGATTGAAATAACTTGGGAAGTAG
ENSE00000845130	SLC12A5_e3_C38A	AAAAACCAATCACTCTTGATTACTACTGCCCTTCGCCACCCAGCTCACTCCACTTGCTCCCCAAGCCTCCTAGCACTGACACCCTCCCTCCATAGGAGGAGATGGACACCAGCCCTATGGTGTCCTCCTTGCTCAGTGGCCTGGCCAACTACACCAACCTGCCCCAGGGAAGTAGGGAGCATGAAGAGGCAGAAAACAATGAGGGTGGAAAAAAGAAGCCGGTGCAGGTGAGGACCTCGGGGGATGAGAAATCAGATTGAAATAACTTGGGAAGTAG
ENSE00000845130	SLC12A5_e3_del34to34, del35to35, del36to36, del37to37, del38to38	AAAAACCAATCACTCTTGATTACTACTGCCCTTCGCCACCCAGCTCACTCCACTTGCTCCCCAGCCTCCTAGCACTGACACCCTCCCTCCATAGGAGGAGATGGACACCAGCCCTATGGTGTCCTCCTTGCTCAGTGGCCTGGCCAACTACACCAACCTGCCCCAGGGAAGTAGGGAGCATGAAGAGGCAGAAAACAATGAGGGTGGAAAAAAGAAGCCGGTGCAGGTGAGGACCTCGGGGGATGAGAAATCAGATTGAAATAACTTGGGAAGTAG
ENSE00000845130	SLC12A5_e3_G40A	AAAAACCAATCACTCTTGATTACTACTGCCCTTCGCCACCCAGCTCACTCCACTTGCTCCCCCAACCTCCTAGCACTGACACCCTCCCTCCATAGGAGGAGATGGACACCAGCCCTATGGTGTCCTCCTTGCTCAGTGGCCTGGCCAACTACACCAACCTGCCCCAGGGAAGTAGGGAGCATGAAGAGGCAGAAAACAATGAGGGTGGAAAAAAGAAGCCGGTGCAGGTGAGGACCTCGGGGGATGAGAAATCAGATTGAAATAACTTGGGAAGTAG
ENSE00000845130	SLC12A5_e3_del40to60	AAAAACCAATCACTCTTGATTACTACTGCCCTTCGCCACCCAGCTCACTCCACTTGCTCCCCCACCCTCCATAGGAGGAGATGGACACCAGCCCTATGGTGTCCTCCTTGCTCAGTGGCCTGGCCAACTACACCAACCTGCCCCAGGGAAGTAGGGAGCATGAAGAGGCAGAAAACAATGAGGGTGGAAAAAAGAAGCCGGTGCAGGTGAGGACCTCGGGGGATGAGAAATCAGATTGAAATAACTTGGGAAGTAG
ENSE00000845130	SLC12A5_e3_G40C	AAAAACCAATCACTCTTGATTACTACTGCCCTTCGCCACCCAGCTCACTCCACTTGCTCCCCCACCCTCCTAGCACTGACACCCTCCCTCCATAGGAGGAGATGGACACCAGCCCTATGGTGTCCTCCTTGCTCAGTGGCCTGGCCAACTACACCAACCTGCCCCAGGGAAGTAGGGAGCATGAAGAGGCAGAAAACAATGAGGGTGGAAAAAAGAAGCCGGTGCAGGTGAGGACCTCGGGGGATGAGAAATCAGATTGAAATAACTTGGGAAGTAG
ENSE00000845130	SLC12A5_e3_del40to40	AAAAACCAATCACTCTTGATTACTACTGCCCTTCGCCACCCAGCTCACTCCACTTGCTCCCCCACCTCCTAGCACTGACACCCTCCCTCCATAGGAGGAGATGGACACCAGCCCTATGGTGTCCTCCTTGCTCAGTGGCCTGGCCAACTACACCAACCTGCCCCAGGGAAGTAGGGAGCATGAAGAGGCAGAAAACAATGAGGGTGGAAAAAAGAAGCCGGTGCAGGTGAGGACCTCGGGGGATGAGAAATCAGATTGAAATAACTTGGGAAGTAG
ENSE00000845130	SLC12A5_e3_C41A	AAAAACCAATCACTCTTGATTACTACTGCCCTTCGCCACCCAGCTCACTCCACTTGCTCCCCCAGACTCCTAGCACTGACACCCTCCCTCCATAGGAGGAGATGGACACCAGCCCTATGGTGTCCTCCTTGCTCAGTGGCCTGGCCAACTACACCAACCTGCCCCAGGGAAGTAGGGAGCATGAAGAGGCAGAAAACAATGAGGGTGGAAAAAAGAAGCCGGTGCAGGTGAGGACCTCGGGGGATGAGAAATCAGATTGAAATAACTTGGGAAGTAG
ENSE00000845130	SLC12A5_e3_del41to46	AAAAACCAATCACTCTTGATTACTACTGCCCTTCGCCACCCAGCTCACTCCACTTGCTCCCCCAGAGCACTGACACCCTCCCTCCATAGGAGGAGATGGACACCAGCCCTATGGTGTCCTCCTTGCTCAGTGGCCTGGCCAACTACACCAACCTGCCCCAGGGAAGTAGGGAGCATGAAGAGGCAGAAAACAATGAGGGTGGAAAAAAGAAGCCGGTGCAGGTGAGGACCTCGGGGGATGAGAAATCAGATTGAAATAACTTGGGAAGTAG
ENSE00000845130	SLC12A5_e3_C42A	AAAAACCAATCACTCTTGATTACTACTGCCCTTCGCCACCCAGCTCACTCCACTTGCTCCCCCAGCATCCTAGCACTGACACCCTCCCTCCATAGGAGGAGATGGACACCAGCCCTATGGTGTCCTCCTTGCTCAGTGGCCTGGCCAACTACACCAACCTGCCCCAGGGAAGTAGGGAGCATGAAGAGGCAGAAAACAATGAGGGTGGAAAAAAGAAGCCGGTGCAGGTGAGGACCTCGGGGGATGAGAAATCAGATTGAAATAACTTGGGAAGTAG
ENSE00000845130	SLC12A5_e3_T43A	AAAAACCAATCACTCTTGATTACTACTGCCCTTCGCCACCCAGCTCACTCCACTTGCTCCCCCAGCCACCTAGCACTGACACCCTCCCTCCATAGGAGGAGATGGACACCAGCCCTATGGTGTCCTCCTTGCTCAGTGGCCTGGCCAACTACACCAACCTGCCCCAGGGAAGTAGGGAGCATGAAGAGGCAGAAAACAATGAGGGTGGAAAAAAGAAGCCGGTGCAGGTGAGGACCTCGGGGGATGAGAAATCAGATTGAAATAACTTGGGAAGTAG
ENSE00000845130	SLC12A5_e3_del43to48	AAAAACCAATCACTCTTGATTACTACTGCCCTTCGCCACCCAGCTCACTCCACTTGCTCCCCCAGCCCACTGACACCCTCCCTCCATAGGAGGAGATGGACACCAGCCCTATGGTGTCCTCCTTGCTCAGTGGCCTGGCCAACTACACCAACCTGCCCCAGGGAAGTAGGGAGCATGAAGAGGCAGAAAACAATGAGGGTGGAAAAAAGAAGCCGGTGCAGGTGAGGACCTCGGGGGATGAGAAATCAGATTGAAATAACTTGGGAAGTAG
ENSE00000845130	SLC12A5_e3_T43C	AAAAACCAATCACTCTTGATTACTACTGCCCTTCGCCACCCAGCTCACTCCACTTGCTCCCCCAGCCCCCTAGCACTGACACCCTCCCTCCATAGGAGGAGATGGACACCAGCCCTATGGTGTCCTCCTTGCTCAGTGGCCTGGCCAACTACACCAACCTGCCCCAGGGAAGTAGGGAGCATGAAGAGGCAGAAAACAATGAGGGTGGAAAAAAGAAGCCGGTGCAGGTGAGGACCTCGGGGGATGAGAAATCAGATTGAAATAACTTGGGAAGTAG
ENSE00000845130	SLC12A5_e3_del43to43	AAAAACCAATCACTCTTGATTACTACTGCCCTTCGCCACCCAGCTCACTCCACTTGCTCCCCCAGCCCCTAGCACTGACACCCTCCCTCCATAGGAGGAGATGGACACCAGCCCTATGGTGTCCTCCTTGCTCAGTGGCCTGGCCAACTACACCAACCTGCCCCAGGGAAGTAGGGAGCATGAAGAGGCAGAAAACAATGAGGGTGGAAAAAAGAAGCCGGTGCAGGTGAGGACCTCGGGGGATGAGAAATCAGATTGAAATAACTTGGGAAGTAG
ENSE00000845130	SLC12A5_e3_T43G	AAAAACCAATCACTCTTGATTACTACTGCCCTTCGCCACCCAGCTCACTCCACTTGCTCCCCCAGCCGCCTAGCACTGACACCCTCCCTCCATAGGAGGAGATGGACACCAGCCCTATGGTGTCCTCCTTGCTCAGTGGCCTGGCCAACTACACCAACCTGCCCCAGGGAAGTAGGGAGCATGAAGAGGCAGAAAACAATGAGGGTGGAAAAAAGAAGCCGGTGCAGGTGAGGACCTCGGGGGATGAGAAATCAGATTGAAATAACTTGGGAAGTAG
ENSE00000845130	SLC12A5_e3_C44A	AAAAACCAATCACTCTTGATTACTACTGCCCTTCGCCACCCAGCTCACTCCACTTGCTCCCCCAGCCTACTAGCACTGACACCCTCCCTCCATAGGAGGAGATGGACACCAGCCCTATGGTGTCCTCCTTGCTCAGTGGCCTGGCCAACTACACCAACCTGCCCCAGGGAAGTAGGGAGCATGAAGAGGCAGAAAACAATGAGGGTGGAAAAAAGAAGCCGGTGCAGGTGAGGACCTCGGGGGATGAGAAATCAGATTGAAATAACTTGGGAAGTAG
ENSE00000845130	SLC12A5_e3_del44to49	AAAAACCAATCACTCTTGATTACTACTGCCCTTCGCCACCCAGCTCACTCCACTTGCTCCCCCAGCCTACTGACACCCTCCCTCCATAGGAGGAGATGGACACCAGCCCTATGGTGTCCTCCTTGCTCAGTGGCCTGGCCAACTACACCAACCTGCCCCAGGGAAGTAGGGAGCATGAAGAGGCAGAAAACAATGAGGGTGGAAAAAAGAAGCCGGTGCAGGTGAGGACCTCGGGGGATGAGAAATCAGATTGAAATAACTTGGGAAGTAG
ENSE00000845130	SLC12A5_e3_del41to43, del42to44, del43to45, del44to46	AAAAACCAATCACTCTTGATTACTACTGCCCTTCGCCACCCAGCTCACTCCACTTGCTCCCCCAGCCTAGCACTGACACCCTCCCTCCATAGGAGGAGATGGACACCAGCCCTATGGTGTCCTCCTTGCTCAGTGGCCTGGCCAACTACACCAACCTGCCCCAGGGAAGTAGGGAGCATGAAGAGGCAGAAAACAATGAGGGTGGAAAAAAGAAGCCGGTGCAGGTGAGGACCTCGGGGGATGAGAAATCAGATTGAAATAACTTGGGAAGTAG
ENSE00000845130	SLC12A5_e3_C45A	AAAAACCAATCACTCTTGATTACTACTGCCCTTCGCCACCCAGCTCACTCCACTTGCTCCCCCAGCCTCATAGCACTGACACCCTCCCTCCATAGGAGGAGATGGACACCAGCCCTATGGTGTCCTCCTTGCTCAGTGGCCTGGCCAACTACACCAACCTGCCCCAGGGAAGTAGGGAGCATGAAGAGGCAGAAAACAATGAGGGTGGAAAAAAGAAGCCGGTGCAGGTGAGGACCTCGGGGGATGAGAAATCAGATTGAAATAACTTGGGAAGTAG
ENSE00000845130	SLC12A5_e3_T46A	AAAAACCAATCACTCTTGATTACTACTGCCCTTCGCCACCCAGCTCACTCCACTTGCTCCCCCAGCCTCCAAGCACTGACACCCTCCCTCCATAGGAGGAGATGGACACCAGCCCTATGGTGTCCTCCTTGCTCAGTGGCCTGGCCAACTACACCAACCTGCCCCAGGGAAGTAGGGAGCATGAAGAGGCAGAAAACAATGAGGGTGGAAAAAAGAAGCCGGTGCAGGTGAGGACCTCGGGGGATGAGAAATCAGATTGAAATAACTTGGGAAGTAG
ENSE00000845130	SLC12A5_e3_del46to46	AAAAACCAATCACTCTTGATTACTACTGCCCTTCGCCACCCAGCTCACTCCACTTGCTCCCCCAGCCTCCAGCACTGACACCCTCCCTCCATAGGAGGAGATGGACACCAGCCCTATGGTGTCCTCCTTGCTCAGTGGCCTGGCCAACTACACCAACCTGCCCCAGGGAAGTAGGGAGCATGAAGAGGCAGAAAACAATGAGGGTGGAAAAAAGAAGCCGGTGCAGGTGAGGACCTCGGGGGATGAGAAATCAGATTGAAATAACTTGGGAAGTAG
ENSE00000845130	SLC12A5_e3_del41to61, del42to62, del43to63, del44to64, del45to65, del46to66	AAAAACCAATCACTCTTGATTACTACTGCCCTTCGCCACCCAGCTCACTCCACTTGCTCCCCCAGCCTCCATAGGAGGAGATGGACACCAGCCCTATGGTGTCCTCCTTGCTCAGTGGCCTGGCCAACTACACCAACCTGCCCCAGGGAAGTAGGGAGCATGAAGAGGCAGAAAACAATGAGGGTGGAAAAAAGAAGCCGGTGCAGGTGAGGACCTCGGGGGATGAGAAATCAGATTGAAATAACTTGGGAAGTAG
ENSE00000845130	SLC12A5_e3_del46to48	AAAAACCAATCACTCTTGATTACTACTGCCCTTCGCCACCCAGCTCACTCCACTTGCTCCCCCAGCCTCCCACTGACACCCTCCCTCCATAGGAGGAGATGGACACCAGCCCTATGGTGTCCTCCTTGCTCAGTGGCCTGGCCAACTACACCAACCTGCCCCAGGGAAGTAGGGAGCATGAAGAGGCAGAAAACAATGAGGGTGGAAAAAAGAAGCCGGTGCAGGTGAGGACCTCGGGGGATGAGAAATCAGATTGAAATAACTTGGGAAGTAG
ENSE00000845130	SLC12A5_e3_T46C	AAAAACCAATCACTCTTGATTACTACTGCCCTTCGCCACCCAGCTCACTCCACTTGCTCCCCCAGCCTCCCAGCACTGACACCCTCCCTCCATAGGAGGAGATGGACACCAGCCCTATGGTGTCCTCCTTGCTCAGTGGCCTGGCCAACTACACCAACCTGCCCCAGGGAAGTAGGGAGCATGAAGAGGCAGAAAACAATGAGGGTGGAAAAAAGAAGCCGGTGCAGGTGAGGACCTCGGGGGATGAGAAATCAGATTGAAATAACTTGGGAAGTAG
ENSE00000845130	SLC12A5_e3_T46G	AAAAACCAATCACTCTTGATTACTACTGCCCTTCGCCACCCAGCTCACTCCACTTGCTCCCCCAGCCTCCGAGCACTGACACCCTCCCTCCATAGGAGGAGATGGACACCAGCCCTATGGTGTCCTCCTTGCTCAGTGGCCTGGCCAACTACACCAACCTGCCCCAGGGAAGTAGGGAGCATGAAGAGGCAGAAAACAATGAGGGTGGAAAAAAGAAGCCGGTGCAGGTGAGGACCTCGGGGGATGAGAAATCAGATTGAAATAACTTGGGAAGTAG
ENSE00000845130	SLC12A5_e3_del48to53	AAAAACCAATCACTCTTGATTACTACTGCCCTTCGCCACCCAGCTCACTCCACTTGCTCCCCCAGCCTCCTAACACCCTCCCTCCATAGGAGGAGATGGACACCAGCCCTATGGTGTCCTCCTTGCTCAGTGGCCTGGCCAACTACACCAACCTGCCCCAGGGAAGTAGGGAGCATGAAGAGGCAGAAAACAATGAGGGTGGAAAAAAGAAGCCGGTGCAGGTGAGGACCTCGGGGGATGAGAAATCAGATTGAAATAACTTGGGAAGTAG
ENSE00000845130	SLC12A5_e3_G48A	AAAAACCAATCACTCTTGATTACTACTGCCCTTCGCCACCCAGCTCACTCCACTTGCTCCCCCAGCCTCCTAACACTGACACCCTCCCTCCATAGGAGGAGATGGACACCAGCCCTATGGTGTCCTCCTTGCTCAGTGGCCTGGCCAACTACACCAACCTGCCCCAGGGAAGTAGGGAGCATGAAGAGGCAGAAAACAATGAGGGTGGAAAAAAGAAGCCGGTGCAGGTGAGGACCTCGGGGGATGAGAAATCAGATTGAAATAACTTGGGAAGTAG
ENSE00000845130	SLC12A5_e3_del48to68	AAAAACCAATCACTCTTGATTACTACTGCCCTTCGCCACCCAGCTCACTCCACTTGCTCCCCCAGCCTCCTAAGGAGGAGATGGACACCAGCCCTATGGTGTCCTCCTTGCTCAGTGGCCTGGCCAACTACACCAACCTGCCCCAGGGAAGTAGGGAGCATGAAGAGGCAGAAAACAATGAGGGTGGAAAAAAGAAGCCGGTGCAGGTGAGGACCTCGGGGGATGAGAAATCAGATTGAAATAACTTGGGAAGTAG
ENSE00000845130	SLC12A5_e3_del48to48	AAAAACCAATCACTCTTGATTACTACTGCCCTTCGCCACCCAGCTCACTCCACTTGCTCCCCCAGCCTCCTACACTGACACCCTCCCTCCATAGGAGGAGATGGACACCAGCCCTATGGTGTCCTCCTTGCTCAGTGGCCTGGCCAACTACACCAACCTGCCCCAGGGAAGTAGGGAGCATGAAGAGGCAGAAAACAATGAGGGTGGAAAAAAGAAGCCGGTGCAGGTGAGGACCTCGGGGGATGAGAAATCAGATTGAAATAACTTGGGAAGTAG
ENSE00000845130	SLC12A5_e3_G48C	AAAAACCAATCACTCTTGATTACTACTGCCCTTCGCCACCCAGCTCACTCCACTTGCTCCCCCAGCCTCCTACCACTGACACCCTCCCTCCATAGGAGGAGATGGACACCAGCCCTATGGTGTCCTCCTTGCTCAGTGGCCTGGCCAACTACACCAACCTGCCCCAGGGAAGTAGGGAGCATGAAGAGGCAGAAAACAATGAGGGTGGAAAAAAGAAGCCGGTGCAGGTGAGGACCTCGGGGGATGAGAAATCAGATTGAAATAACTTGGGAAGTAG
ENSE00000845130	SLC12A5_e3_del47to49, del48to50	AAAAACCAATCACTCTTGATTACTACTGCCCTTCGCCACCCAGCTCACTCCACTTGCTCCCCCAGCCTCCTACTGACACCCTCCCTCCATAGGAGGAGATGGACACCAGCCCTATGGTGTCCTCCTTGCTCAGTGGCCTGGCCAACTACACCAACCTGCCCCAGGGAAGTAGGGAGCATGAAGAGGCAGAAAACAATGAGGGTGGAAAAAAGAAGCCGGTGCAGGTGAGGACCTCGGGGGATGAGAAATCAGATTGAAATAACTTGGGAAGTAG
ENSE00000845130	SLC12A5_e3_C49A	AAAAACCAATCACTCTTGATTACTACTGCCCTTCGCCACCCAGCTCACTCCACTTGCTCCCCCAGCCTCCTAGAACTGACACCCTCCCTCCATAGGAGGAGATGGACACCAGCCCTATGGTGTCCTCCTTGCTCAGTGGCCTGGCCAACTACACCAACCTGCCCCAGGGAAGTAGGGAGCATGAAGAGGCAGAAAACAATGAGGGTGGAAAAAAGAAGCCGGTGCAGGTGAGGACCTCGGGGGATGAGAAATCAGATTGAAATAACTTGGGAAGTAG
ENSE00000845130	SLC12A5_e3_del49to49	AAAAACCAATCACTCTTGATTACTACTGCCCTTCGCCACCCAGCTCACTCCACTTGCTCCCCCAGCCTCCTAGACTGACACCCTCCCTCCATAGGAGGAGATGGACACCAGCCCTATGGTGTCCTCCTTGCTCAGTGGCCTGGCCAACTACACCAACCTGCCCCAGGGAAGTAGGGAGCATGAAGAGGCAGAAAACAATGAGGGTGGAAAAAAGAAGCCGGTGCAGGTGAGGACCTCGGGGGATGAGAAATCAGATTGAAATAACTTGGGAAGTAG
ENSE00000845130	SLC12A5_e3_del51to53	AAAAACCAATCACTCTTGATTACTACTGCCCTTCGCCACCCAGCTCACTCCACTTGCTCCCCCAGCCTCCTAGCAACACCCTCCCTCCATAGGAGGAGATGGACACCAGCCCTATGGTGTCCTCCTTGCTCAGTGGCCTGGCCAACTACACCAACCTGCCCCAGGGAAGTAGGGAGCATGAAGAGGCAGAAAACAATGAGGGTGGAAAAAAGAAGCCGGTGCAGGTGAGGACCTCGGGGGATGAGAAATCAGATTGAAATAACTTGGGAAGTAG
ENSE00000845130	SLC12A5_e3_del51to71	AAAAACCAATCACTCTTGATTACTACTGCCCTTCGCCACCCAGCTCACTCCACTTGCTCCCCCAGCCTCCTAGCAAGGAGATGGACACCAGCCCTATGGTGTCCTCCTTGCTCAGTGGCCTGGCCAACTACACCAACCTGCCCCAGGGAAGTAGGGAGCATGAAGAGGCAGAAAACAATGAGGGTGGAAAAAAGAAGCCGGTGCAGGTGAGGACCTCGGGGGATGAGAAATCAGATTGAAATAACTTGGGAAGTAG
ENSE00000845130	SLC12A5_e3_C51A	AAAAACCAATCACTCTTGATTACTACTGCCCTTCGCCACCCAGCTCACTCCACTTGCTCCCCCAGCCTCCTAGCAATGACACCCTCCCTCCATAGGAGGAGATGGACACCAGCCCTATGGTGTCCTCCTTGCTCAGTGGCCTGGCCAACTACACCAACCTGCCCCAGGGAAGTAGGGAGCATGAAGAGGCAGAAAACAATGAGGGTGGAAAAAAGAAGCCGGTGCAGGTGAGGACCTCGGGGGATGAGAAATCAGATTGAAATAACTTGGGAAGTAG
ENSE00000845130	SLC12A5_e3_T52A	AAAAACCAATCACTCTTGATTACTACTGCCCTTCGCCACCCAGCTCACTCCACTTGCTCCCCCAGCCTCCTAGCACAGACACCCTCCCTCCATAGGAGGAGATGGACACCAGCCCTATGGTGTCCTCCTTGCTCAGTGGCCTGGCCAACTACACCAACCTGCCCCAGGGAAGTAGGGAGCATGAAGAGGCAGAAAACAATGAGGGTGGAAAAAAGAAGCCGGTGCAGGTGAGGACCTCGGGGGATGAGAAATCAGATTGAAATAACTTGGGAAGTAG
ENSE00000845130	SLC12A5_e3_del52to54	AAAAACCAATCACTCTTGATTACTACTGCCCTTCGCCACCCAGCTCACTCCACTTGCTCCCCCAGCCTCCTAGCACCACCCTCCCTCCATAGGAGGAGATGGACACCAGCCCTATGGTGTCCTCCTTGCTCAGTGGCCTGGCCAACTACACCAACCTGCCCCAGGGAAGTAGGGAGCATGAAGAGGCAGAAAACAATGAGGGTGGAAAAAAGAAGCCGGTGCAGGTGAGGACCTCGGGGGATGAGAAATCAGATTGAAATAACTTGGGAAGTAG
ENSE00000845130	SLC12A5_e3_del49to54, del50to55, del51to56, del52to57	AAAAACCAATCACTCTTGATTACTACTGCCCTTCGCCACCCAGCTCACTCCACTTGCTCCCCCAGCCTCCTAGCACCCTCCCTCCATAGGAGGAGATGGACACCAGCCCTATGGTGTCCTCCTTGCTCAGTGGCCTGGCCAACTACACCAACCTGCCCCAGGGAAGTAGGGAGCATGAAGAGGCAGAAAACAATGAGGGTGGAAAAAAGAAGCCGGTGCAGGTGAGGACCTCGGGGGATGAGAAATCAGATTGAAATAACTTGGGAAGTAG
ENSE00000845130	SLC12A5_e3_T52C	AAAAACCAATCACTCTTGATTACTACTGCCCTTCGCCACCCAGCTCACTCCACTTGCTCCCCCAGCCTCCTAGCACCGACACCCTCCCTCCATAGGAGGAGATGGACACCAGCCCTATGGTGTCCTCCTTGCTCAGTGGCCTGGCCAACTACACCAACCTGCCCCAGGGAAGTAGGGAGCATGAAGAGGCAGAAAACAATGAGGGTGGAAAAAAGAAGCCGGTGCAGGTGAGGACCTCGGGGGATGAGAAATCAGATTGAAATAACTTGGGAAGTAG
ENSE00000845130	SLC12A5_e3_del52to52	AAAAACCAATCACTCTTGATTACTACTGCCCTTCGCCACCCAGCTCACTCCACTTGCTCCCCCAGCCTCCTAGCACGACACCCTCCCTCCATAGGAGGAGATGGACACCAGCCCTATGGTGTCCTCCTTGCTCAGTGGCCTGGCCAACTACACCAACCTGCCCCAGGGAAGTAGGGAGCATGAAGAGGCAGAAAACAATGAGGGTGGAAAAAAGAAGCCGGTGCAGGTGAGGACCTCGGGGGATGAGAAATCAGATTGAAATAACTTGGGAAGTAG
ENSE00000845130	SLC12A5_e3_T52G	AAAAACCAATCACTCTTGATTACTACTGCCCTTCGCCACCCAGCTCACTCCACTTGCTCCCCCAGCCTCCTAGCACGGACACCCTCCCTCCATAGGAGGAGATGGACACCAGCCCTATGGTGTCCTCCTTGCTCAGTGGCCTGGCCAACTACACCAACCTGCCCCAGGGAAGTAGGGAGCATGAAGAGGCAGAAAACAATGAGGGTGGAAAAAAGAAGCCGGTGCAGGTGAGGACCTCGGGGGATGAGAAATCAGATTGAAATAACTTGGGAAGTAG
ENSE00000845130	SLC12A5_e3_del52to72	AAAAACCAATCACTCTTGATTACTACTGCCCTTCGCCACCCAGCTCACTCCACTTGCTCCCCCAGCCTCCTAGCACGGAGATGGACACCAGCCCTATGGTGTCCTCCTTGCTCAGTGGCCTGGCCAACTACACCAACCTGCCCCAGGGAAGTAGGGAGCATGAAGAGGCAGAAAACAATGAGGGTGGAAAAAAGAAGCCGGTGCAGGTGAGGACCTCGGGGGATGAGAAATCAGATTGAAATAACTTGGGAAGTAG
ENSE00000845130	SLC12A5_e3_G53A	AAAAACCAATCACTCTTGATTACTACTGCCCTTCGCCACCCAGCTCACTCCACTTGCTCCCCCAGCCTCCTAGCACTAACACCCTCCCTCCATAGGAGGAGATGGACACCAGCCCTATGGTGTCCTCCTTGCTCAGTGGCCTGGCCAACTACACCAACCTGCCCCAGGGAAGTAGGGAGCATGAAGAGGCAGAAAACAATGAGGGTGGAAAAAAGAAGCCGGTGCAGGTGAGGACCTCGGGGGATGAGAAATCAGATTGAAATAACTTGGGAAGTAG
ENSE00000845130	SLC12A5_e3_del53to53	AAAAACCAATCACTCTTGATTACTACTGCCCTTCGCCACCCAGCTCACTCCACTTGCTCCCCCAGCCTCCTAGCACTACACCCTCCCTCCATAGGAGGAGATGGACACCAGCCCTATGGTGTCCTCCTTGCTCAGTGGCCTGGCCAACTACACCAACCTGCCCCAGGGAAGTAGGGAGCATGAAGAGGCAGAAAACAATGAGGGTGGAAAAAAGAAGCCGGTGCAGGTGAGGACCTCGGGGGATGAGAAATCAGATTGAAATAACTTGGGAAGTAG
ENSE00000845130	SLC12A5_e3_del53to55	AAAAACCAATCACTCTTGATTACTACTGCCCTTCGCCACCCAGCTCACTCCACTTGCTCCCCCAGCCTCCTAGCACTACCCTCCCTCCATAGGAGGAGATGGACACCAGCCCTATGGTGTCCTCCTTGCTCAGTGGCCTGGCCAACTACACCAACCTGCCCCAGGGAAGTAGGGAGCATGAAGAGGCAGAAAACAATGAGGGTGGAAAAAAGAAGCCGGTGCAGGTGAGGACCTCGGGGGATGAGAAATCAGATTGAAATAACTTGGGAAGTAG
ENSE00000845130	SLC12A5_e3_G53C	AAAAACCAATCACTCTTGATTACTACTGCCCTTCGCCACCCAGCTCACTCCACTTGCTCCCCCAGCCTCCTAGCACTCACACCCTCCCTCCATAGGAGGAGATGGACACCAGCCCTATGGTGTCCTCCTTGCTCAGTGGCCTGGCCAACTACACCAACCTGCCCCAGGGAAGTAGGGAGCATGAAGAGGCAGAAAACAATGAGGGTGGAAAAAAGAAGCCGGTGCAGGTGAGGACCTCGGGGGATGAGAAATCAGATTGAAATAACTTGGGAAGTAG
ENSE00000845130	SLC12A5_e3_del53to58	AAAAACCAATCACTCTTGATTACTACTGCCCTTCGCCACCCAGCTCACTCCACTTGCTCCCCCAGCCTCCTAGCACTCTCCCTCCATAGGAGGAGATGGACACCAGCCCTATGGTGTCCTCCTTGCTCAGTGGCCTGGCCAACTACACCAACCTGCCCCAGGGAAGTAGGGAGCATGAAGAGGCAGAAAACAATGAGGGTGGAAAAAAGAAGCCGGTGCAGGTGAGGACCTCGGGGGATGAGAAATCAGATTGAAATAACTTGGGAAGTAG
ENSE00000845130	SLC12A5_e3_C55A	AAAAACCAATCACTCTTGATTACTACTGCCCTTCGCCACCCAGCTCACTCCACTTGCTCCCCCAGCCTCCTAGCACTGAAACCCTCCCTCCATAGGAGGAGATGGACACCAGCCCTATGGTGTCCTCCTTGCTCAGTGGCCTGGCCAACTACACCAACCTGCCCCAGGGAAGTAGGGAGCATGAAGAGGCAGAAAACAATGAGGGTGGAAAAAAGAAGCCGGTGCAGGTGAGGACCTCGGGGGATGAGAAATCAGATTGAAATAACTTGGGAAGTAG
ENSE00000845130	SLC12A5_e3_del55to55	AAAAACCAATCACTCTTGATTACTACTGCCCTTCGCCACCCAGCTCACTCCACTTGCTCCCCCAGCCTCCTAGCACTGAACCCTCCCTCCATAGGAGGAGATGGACACCAGCCCTATGGTGTCCTCCTTGCTCAGTGGCCTGGCCAACTACACCAACCTGCCCCAGGGAAGTAGGGAGCATGAAGAGGCAGAAAACAATGAGGGTGGAAAAAAGAAGCCGGTGCAGGTGAGGACCTCGGGGGATGAGAAATCAGATTGAAATAACTTGGGAAGTAG
ENSE00000845130	SLC12A5_e3_C57A	AAAAACCAATCACTCTTGATTACTACTGCCCTTCGCCACCCAGCTCACTCCACTTGCTCCCCCAGCCTCCTAGCACTGACAACCTCCCTCCATAGGAGGAGATGGACACCAGCCCTATGGTGTCCTCCTTGCTCAGTGGCCTGGCCAACTACACCAACCTGCCCCAGGGAAGTAGGGAGCATGAAGAGGCAGAAAACAATGAGGGTGGAAAAAAGAAGCCGGTGCAGGTGAGGACCTCGGGGGATGAGAAATCAGATTGAAATAACTTGGGAAGTAG
ENSE00000845130	SLC12A5_e3_C58A	AAAAACCAATCACTCTTGATTACTACTGCCCTTCGCCACCCAGCTCACTCCACTTGCTCCCCCAGCCTCCTAGCACTGACACACTCCCTCCATAGGAGGAGATGGACACCAGCCCTATGGTGTCCTCCTTGCTCAGTGGCCTGGCCAACTACACCAACCTGCCCCAGGGAAGTAGGGAGCATGAAGAGGCAGAAAACAATGAGGGTGGAAAAAAGAAGCCGGTGCAGGTGAGGACCTCGGGGGATGAGAAATCAGATTGAAATAACTTGGGAAGTAG
ENSE00000845130	SLC12A5_e3_C59A	AAAAACCAATCACTCTTGATTACTACTGCCCTTCGCCACCCAGCTCACTCCACTTGCTCCCCCAGCCTCCTAGCACTGACACCATCCCTCCATAGGAGGAGATGGACACCAGCCCTATGGTGTCCTCCTTGCTCAGTGGCCTGGCCAACTACACCAACCTGCCCCAGGGAAGTAGGGAGCATGAAGAGGCAGAAAACAATGAGGGTGGAAAAAAGAAGCCGGTGCAGGTGAGGACCTCGGGGGATGAGAAATCAGATTGAAATAACTTGGGAAGTAG
ENSE00000845130	SLC12A5_e3_del60to80	AAAAACCAATCACTCTTGATTACTACTGCCCTTCGCCACCCAGCTCACTCCACTTGCTCCCCCAGCCTCCTAGCACTGACACCCACACCAGCCCTATGGTGTCCTCCTTGCTCAGTGGCCTGGCCAACTACACCAACCTGCCCCAGGGAAGTAGGGAGCATGAAGAGGCAGAAAACAATGAGGGTGGAAAAAAGAAGCCGGTGCAGGTGAGGACCTCGGGGGATGAGAAATCAGATTGAAATAACTTGGGAAGTAG
ENSE00000845130	SLC12A5_e3_T60A	AAAAACCAATCACTCTTGATTACTACTGCCCTTCGCCACCCAGCTCACTCCACTTGCTCCCCCAGCCTCCTAGCACTGACACCCACCCTCCATAGGAGGAGATGGACACCAGCCCTATGGTGTCCTCCTTGCTCAGTGGCCTGGCCAACTACACCAACCTGCCCCAGGGAAGTAGGGAGCATGAAGAGGCAGAAAACAATGAGGGTGGAAAAAAGAAGCCGGTGCAGGTGAGGACCTCGGGGGATGAGAAATCAGATTGAAATAACTTGGGAAGTAG
ENSE00000845130	SLC12A5_e3_del59to64, del60to65	AAAAACCAATCACTCTTGATTACTACTGCCCTTCGCCACCCAGCTCACTCCACTTGCTCCCCCAGCCTCCTAGCACTGACACCCCATAGGAGGAGATGGACACCAGCCCTATGGTGTCCTCCTTGCTCAGTGGCCTGGCCAACTACACCAACCTGCCCCAGGGAAGTAGGGAGCATGAAGAGGCAGAAAACAATGAGGGTGGAAAAAAGAAGCCGGTGCAGGTGAGGACCTCGGGGGATGAGAAATCAGATTGAAATAACTTGGGAAGTAG
ENSE00000845130	SLC12A5_e3_T60C	AAAAACCAATCACTCTTGATTACTACTGCCCTTCGCCACCCAGCTCACTCCACTTGCTCCCCCAGCCTCCTAGCACTGACACCCCCCCTCCATAGGAGGAGATGGACACCAGCCCTATGGTGTCCTCCTTGCTCAGTGGCCTGGCCAACTACACCAACCTGCCCCAGGGAAGTAGGGAGCATGAAGAGGCAGAAAACAATGAGGGTGGAAAAAAGAAGCCGGTGCAGGTGAGGACCTCGGGGGATGAGAAATCAGATTGAAATAACTTGGGAAGTAG
ENSE00000845130	SLC12A5_e3_del60to60	AAAAACCAATCACTCTTGATTACTACTGCCCTTCGCCACCCAGCTCACTCCACTTGCTCCCCCAGCCTCCTAGCACTGACACCCCCCTCCATAGGAGGAGATGGACACCAGCCCTATGGTGTCCTCCTTGCTCAGTGGCCTGGCCAACTACACCAACCTGCCCCAGGGAAGTAGGGAGCATGAAGAGGCAGAAAACAATGAGGGTGGAAAAAAGAAGCCGGTGCAGGTGAGGACCTCGGGGGATGAGAAATCAGATTGAAATAACTTGGGAAGTAG
ENSE00000845130	SLC12A5_e3_del58to60, del59to61, del60to62	AAAAACCAATCACTCTTGATTACTACTGCCCTTCGCCACCCAGCTCACTCCACTTGCTCCCCCAGCCTCCTAGCACTGACACCCCTCCATAGGAGGAGATGGACACCAGCCCTATGGTGTCCTCCTTGCTCAGTGGCCTGGCCAACTACACCAACCTGCCCCAGGGAAGTAGGGAGCATGAAGAGGCAGAAAACAATGAGGGTGGAAAAAAGAAGCCGGTGCAGGTGAGGACCTCGGGGGATGAGAAATCAGATTGAAATAACTTGGGAAGTAG
ENSE00000845130	SLC12A5_e3_T60G	AAAAACCAATCACTCTTGATTACTACTGCCCTTCGCCACCCAGCTCACTCCACTTGCTCCCCCAGCCTCCTAGCACTGACACCCGCCCTCCATAGGAGGAGATGGACACCAGCCCTATGGTGTCCTCCTTGCTCAGTGGCCTGGCCAACTACACCAACCTGCCCCAGGGAAGTAGGGAGCATGAAGAGGCAGAAAACAATGAGGGTGGAAAAAAGAAGCCGGTGCAGGTGAGGACCTCGGGGGATGAGAAATCAGATTGAAATAACTTGGGAAGTAG
ENSE00000845130	SLC12A5_e3_C61A	AAAAACCAATCACTCTTGATTACTACTGCCCTTCGCCACCCAGCTCACTCCACTTGCTCCCCCAGCCTCCTAGCACTGACACCCTACCTCCATAGGAGGAGATGGACACCAGCCCTATGGTGTCCTCCTTGCTCAGTGGCCTGGCCAACTACACCAACCTGCCCCAGGGAAGTAGGGAGCATGAAGAGGCAGAAAACAATGAGGGTGGAAAAAAGAAGCCGGTGCAGGTGAGGACCTCGGGGGATGAGAAATCAGATTGAAATAACTTGGGAAGTAG
ENSE00000845130	SLC12A5_e3_del61to66	AAAAACCAATCACTCTTGATTACTACTGCCCTTCGCCACCCAGCTCACTCCACTTGCTCCCCCAGCCTCCTAGCACTGACACCCTATAGGAGGAGATGGACACCAGCCCTATGGTGTCCTCCTTGCTCAGTGGCCTGGCCAACTACACCAACCTGCCCCAGGGAAGTAGGGAGCATGAAGAGGCAGAAAACAATGAGGGTGGAAAAAAGAAGCCGGTGCAGGTGAGGACCTCGGGGGATGAGAAATCAGATTGAAATAACTTGGGAAGTAG
ENSE00000845130	SLC12A5_e3_del61to81, del62to82	AAAAACCAATCACTCTTGATTACTACTGCCCTTCGCCACCCAGCTCACTCCACTTGCTCCCCCAGCCTCCTAGCACTGACACCCTCACCAGCCCTATGGTGTCCTCCTTGCTCAGTGGCCTGGCCAACTACACCAACCTGCCCCAGGGAAGTAGGGAGCATGAAGAGGCAGAAAACAATGAGGGTGGAAAAAAGAAGCCGGTGCAGGTGAGGACCTCGGGGGATGAGAAATCAGATTGAAATAACTTGGGAAGTAG
ENSE00000845130	SLC12A5_e3_C62A	AAAAACCAATCACTCTTGATTACTACTGCCCTTCGCCACCCAGCTCACTCCACTTGCTCCCCCAGCCTCCTAGCACTGACACCCTCACTCCATAGGAGGAGATGGACACCAGCCCTATGGTGTCCTCCTTGCTCAGTGGCCTGGCCAACTACACCAACCTGCCCCAGGGAAGTAGGGAGCATGAAGAGGCAGAAAACAATGAGGGTGGAAAAAAGAAGCCGGTGCAGGTGAGGACCTCGGGGGATGAGAAATCAGATTGAAATAACTTGGGAAGTAG
ENSE00000845130	SLC12A5_e3_del63to68	AAAAACCAATCACTCTTGATTACTACTGCCCTTCGCCACCCAGCTCACTCCACTTGCTCCCCCAGCCTCCTAGCACTGACACCCTCCAGGAGGAGATGGACACCAGCCCTATGGTGTCCTCCTTGCTCAGTGGCCTGGCCAACTACACCAACCTGCCCCAGGGAAGTAGGGAGCATGAAGAGGCAGAAAACAATGAGGGTGGAAAAAAGAAGCCGGTGCAGGTGAGGACCTCGGGGGATGAGAAATCAGATTGAAATAACTTGGGAAGTAG
ENSE00000845130	SLC12A5_e3_C63A	AAAAACCAATCACTCTTGATTACTACTGCCCTTCGCCACCCAGCTCACTCCACTTGCTCCCCCAGCCTCCTAGCACTGACACCCTCCATCCATAGGAGGAGATGGACACCAGCCCTATGGTGTCCTCCTTGCTCAGTGGCCTGGCCAACTACACCAACCTGCCCCAGGGAAGTAGGGAGCATGAAGAGGCAGAAAACAATGAGGGTGGAAAAAAGAAGCCGGTGCAGGTGAGGACCTCGGGGGATGAGAAATCAGATTGAAATAACTTGGGAAGTAG
