## Supplementary Table 11 for "OpenSplice: the impact of half a million mutations on the alternative splicing of 600 human exons" (part 144 of 180)

### Sheet: MUT6 (continued)
ensembl_exon_id	unique_identifier	oligo
ENSE00000845130	SLC12A5_e3_T64A	AAAAACCAATCACTCTTGATTACTACTGCCCTTCGCCACCCAGCTCACTCCACTTGCTCCCCCAGCCTCCTAGCACTGACACCCTCCCACCATAGGAGGAGATGGACACCAGCCCTATGGTGTCCTCCTTGCTCAGTGGCCTGGCCAACTACACCAACCTGCCCCAGGGAAGTAGGGAGCATGAAGAGGCAGAAAACAATGAGGGTGGAAAAAAGAAGCCGGTGCAGGTGAGGACCTCGGGGGATGAGAAATCAGATTGAAATAACTTGGGAAGTAG
ENSE00000845130	SLC12A5_e3_del62to64, del63to65, del64to66	AAAAACCAATCACTCTTGATTACTACTGCCCTTCGCCACCCAGCTCACTCCACTTGCTCCCCCAGCCTCCTAGCACTGACACCCTCCCATAGGAGGAGATGGACACCAGCCCTATGGTGTCCTCCTTGCTCAGTGGCCTGGCCAACTACACCAACCTGCCCCAGGGAAGTAGGGAGCATGAAGAGGCAGAAAACAATGAGGGTGGAAAAAAGAAGCCGGTGCAGGTGAGGACCTCGGGGGATGAGAAATCAGATTGAAATAACTTGGGAAGTAG
ENSE00000845130	SLC12A5_e3_del63to83, del64to84	AAAAACCAATCACTCTTGATTACTACTGCCCTTCGCCACCCAGCTCACTCCACTTGCTCCCCCAGCCTCCTAGCACTGACACCCTCCCCAGCCCTATGGTGTCCTCCTTGCTCAGTGGCCTGGCCAACTACACCAACCTGCCCCAGGGAAGTAGGGAGCATGAAGAGGCAGAAAACAATGAGGGTGGAAAAAAGAAGCCGGTGCAGGTGAGGACCTCGGGGGATGAGAAATCAGATTGAAATAACTTGGGAAGTAG
ENSE00000845130	SLC12A5_e3_del64to64	AAAAACCAATCACTCTTGATTACTACTGCCCTTCGCCACCCAGCTCACTCCACTTGCTCCCCCAGCCTCCTAGCACTGACACCCTCCCCCATAGGAGGAGATGGACACCAGCCCTATGGTGTCCTCCTTGCTCAGTGGCCTGGCCAACTACACCAACCTGCCCCAGGGAAGTAGGGAGCATGAAGAGGCAGAAAACAATGAGGGTGGAAAAAAGAAGCCGGTGCAGGTGAGGACCTCGGGGGATGAGAAATCAGATTGAAATAACTTGGGAAGTAG
ENSE00000845130	SLC12A5_e3_T64C	AAAAACCAATCACTCTTGATTACTACTGCCCTTCGCCACCCAGCTCACTCCACTTGCTCCCCCAGCCTCCTAGCACTGACACCCTCCCCCCATAGGAGGAGATGGACACCAGCCCTATGGTGTCCTCCTTGCTCAGTGGCCTGGCCAACTACACCAACCTGCCCCAGGGAAGTAGGGAGCATGAAGAGGCAGAAAACAATGAGGGTGGAAAAAAGAAGCCGGTGCAGGTGAGGACCTCGGGGGATGAGAAATCAGATTGAAATAACTTGGGAAGTAG
ENSE00000845130	SLC12A5_e3_T64G	AAAAACCAATCACTCTTGATTACTACTGCCCTTCGCCACCCAGCTCACTCCACTTGCTCCCCCAGCCTCCTAGCACTGACACCCTCCCGCCATAGGAGGAGATGGACACCAGCCCTATGGTGTCCTCCTTGCTCAGTGGCCTGGCCAACTACACCAACCTGCCCCAGGGAAGTAGGGAGCATGAAGAGGCAGAAAACAATGAGGGTGGAAAAAAGAAGCCGGTGCAGGTGAGGACCTCGGGGGATGAGAAATCAGATTGAAATAACTTGGGAAGTAG
ENSE00000845130	SLC12A5_e3_del64to69	AAAAACCAATCACTCTTGATTACTACTGCCCTTCGCCACCCAGCTCACTCCACTTGCTCCCCCAGCCTCCTAGCACTGACACCCTCCCGGAGGAGATGGACACCAGCCCTATGGTGTCCTCCTTGCTCAGTGGCCTGGCCAACTACACCAACCTGCCCCAGGGAAGTAGGGAGCATGAAGAGGCAGAAAACAATGAGGGTGGAAAAAAGAAGCCGGTGCAGGTGAGGACCTCGGGGGATGAGAAATCAGATTGAAATAACTTGGGAAGTAG
ENSE00000845130	SLC12A5_e3_C65A	AAAAACCAATCACTCTTGATTACTACTGCCCTTCGCCACCCAGCTCACTCCACTTGCTCCCCCAGCCTCCTAGCACTGACACCCTCCCTACATAGGAGGAGATGGACACCAGCCCTATGGTGTCCTCCTTGCTCAGTGGCCTGGCCAACTACACCAACCTGCCCCAGGGAAGTAGGGAGCATGAAGAGGCAGAAAACAATGAGGGTGGAAAAAAGAAGCCGGTGCAGGTGAGGACCTCGGGGGATGAGAAATCAGATTGAAATAACTTGGGAAGTAG
ENSE00000845130	SLC12A5_e3_del65to85	AAAAACCAATCACTCTTGATTACTACTGCCCTTCGCCACCCAGCTCACTCCACTTGCTCCCCCAGCCTCCTAGCACTGACACCCTCCCTAGCCCTATGGTGTCCTCCTTGCTCAGTGGCCTGGCCAACTACACCAACCTGCCCCAGGGAAGTAGGGAGCATGAAGAGGCAGAAAACAATGAGGGTGGAAAAAAGAAGCCGGTGCAGGTGAGGACCTCGGGGGATGAGAAATCAGATTGAAATAACTTGGGAAGTAG
ENSE00000845130	SLC12A5_e3_C66A	AAAAACCAATCACTCTTGATTACTACTGCCCTTCGCCACCCAGCTCACTCCACTTGCTCCCCCAGCCTCCTAGCACTGACACCCTCCCTCAATAGGAGGAGATGGACACCAGCCCTATGGTGTCCTCCTTGCTCAGTGGCCTGGCCAACTACACCAACCTGCCCCAGGGAAGTAGGGAGCATGAAGAGGCAGAAAACAATGAGGGTGGAAAAAAGAAGCCGGTGCAGGTGAGGACCTCGGGGGATGAGAAATCAGATTGAAATAACTTGGGAAGTAG
ENSE00000845130	SLC12A5_e3_del66to71	AAAAACCAATCACTCTTGATTACTACTGCCCTTCGCCACCCAGCTCACTCCACTTGCTCCCCCAGCCTCCTAGCACTGACACCCTCCCTCAGGAGATGGACACCAGCCCTATGGTGTCCTCCTTGCTCAGTGGCCTGGCCAACTACACCAACCTGCCCCAGGGAAGTAGGGAGCATGAAGAGGCAGAAAACAATGAGGGTGGAAAAAAGAAGCCGGTGCAGGTGAGGACCTCGGGGGATGAGAAATCAGATTGAAATAACTTGGGAAGTAG
ENSE00000845130	SLC12A5_e3_del66to68	AAAAACCAATCACTCTTGATTACTACTGCCCTTCGCCACCCAGCTCACTCCACTTGCTCCCCCAGCCTCCTAGCACTGACACCCTCCCTCAGGAGGAGATGGACACCAGCCCTATGGTGTCCTCCTTGCTCAGTGGCCTGGCCAACTACACCAACCTGCCCCAGGGAAGTAGGGAGCATGAAGAGGCAGAAAACAATGAGGGTGGAAAAAAGAAGCCGGTGCAGGTGAGGACCTCGGGGGATGAGAAATCAGATTGAAATAACTTGGGAAGTAG
ENSE00000845130	SLC12A5_e3_del65to65, del66to66	AAAAACCAATCACTCTTGATTACTACTGCCCTTCGCCACCCAGCTCACTCCACTTGCTCCCCCAGCCTCCTAGCACTGACACCCTCCCTCATAGGAGGAGATGGACACCAGCCCTATGGTGTCCTCCTTGCTCAGTGGCCTGGCCAACTACACCAACCTGCCCCAGGGAAGTAGGGAGCATGAAGAGGCAGAAAACAATGAGGGTGGAAAAAAGAAGCCGGTGCAGGTGAGGACCTCGGGGGATGAGAAATCAGATTGAAATAACTTGGGAAGTAG
ENSE00000845130	SLC12A5_e3_T68A	AAAAACCAATCACTCTTGATTACTACTGCCCTTCGCCACCCAGCTCACTCCACTTGCTCCCCCAGCCTCCTAGCACTGACACCCTCCCTCCAAAGGAGGAGATGGACACCAGCCCTATGGTGTCCTCCTTGCTCAGTGGCCTGGCCAACTACACCAACCTGCCCCAGGGAAGTAGGGAGCATGAAGAGGCAGAAAACAATGAGGGTGGAAAAAAGAAGCCGGTGCAGGTGAGGACCTCGGGGGATGAGAAATCAGATTGAAATAACTTGGGAAGTAG
ENSE00000845130	SLC12A5_e3_del68to68	AAAAACCAATCACTCTTGATTACTACTGCCCTTCGCCACCCAGCTCACTCCACTTGCTCCCCCAGCCTCCTAGCACTGACACCCTCCCTCCAAGGAGGAGATGGACACCAGCCCTATGGTGTCCTCCTTGCTCAGTGGCCTGGCCAACTACACCAACCTGCCCCAGGGAAGTAGGGAGCATGAAGAGGCAGAAAACAATGAGGGTGGAAAAAAGAAGCCGGTGCAGGTGAGGACCTCGGGGGATGAGAAATCAGATTGAAATAACTTGGGAAGTAG
ENSE00000845130	SLC12A5_e3_T68C	AAAAACCAATCACTCTTGATTACTACTGCCCTTCGCCACCCAGCTCACTCCACTTGCTCCCCCAGCCTCCTAGCACTGACACCCTCCCTCCACAGGAGGAGATGGACACCAGCCCTATGGTGTCCTCCTTGCTCAGTGGCCTGGCCAACTACACCAACCTGCCCCAGGGAAGTAGGGAGCATGAAGAGGCAGAAAACAATGAGGGTGGAAAAAAGAAGCCGGTGCAGGTGAGGACCTCGGGGGATGAGAAATCAGATTGAAATAACTTGGGAAGTAG
ENSE00000845130	SLC12A5_e3_del68to88	AAAAACCAATCACTCTTGATTACTACTGCCCTTCGCCACCCAGCTCACTCCACTTGCTCCCCCAGCCTCCTAGCACTGACACCCTCCCTCCACCTATGGTGTCCTCCTTGCTCAGTGGCCTGGCCAACTACACCAACCTGCCCCAGGGAAGTAGGGAGCATGAAGAGGCAGAAAACAATGAGGGTGGAAAAAAGAAGCCGGTGCAGGTGAGGACCTCGGGGGATGAGAAATCAGATTGAAATAACTTGGGAAGTAG
ENSE00000845130	SLC12A5_e3_del68to73	AAAAACCAATCACTCTTGATTACTACTGCCCTTCGCCACCCAGCTCACTCCACTTGCTCCCCCAGCCTCCTAGCACTGACACCCTCCCTCCAGAGATGGACACCAGCCCTATGGTGTCCTCCTTGCTCAGTGGCCTGGCCAACTACACCAACCTGCCCCAGGGAAGTAGGGAGCATGAAGAGGCAGAAAACAATGAGGGTGGAAAAAAGAAGCCGGTGCAGGTGAGGACCTCGGGGGATGAGAAATCAGATTGAAATAACTTGGGAAGTAG
ENSE00000845130	SLC12A5_e3_del68to70	AAAAACCAATCACTCTTGATTACTACTGCCCTTCGCCACCCAGCTCACTCCACTTGCTCCCCCAGCCTCCTAGCACTGACACCCTCCCTCCAGAGGAGATGGACACCAGCCCTATGGTGTCCTCCTTGCTCAGTGGCCTGGCCAACTACACCAACCTGCCCCAGGGAAGTAGGGAGCATGAAGAGGCAGAAAACAATGAGGGTGGAAAAAAGAAGCCGGTGCAGGTGAGGACCTCGGGGGATGAGAAATCAGATTGAAATAACTTGGGAAGTAG
ENSE00000845130	SLC12A5_e3_T68G	AAAAACCAATCACTCTTGATTACTACTGCCCTTCGCCACCCAGCTCACTCCACTTGCTCCCCCAGCCTCCTAGCACTGACACCCTCCCTCCAGAGGAGGAGATGGACACCAGCCCTATGGTGTCCTCCTTGCTCAGTGGCCTGGCCAACTACACCAACCTGCCCCAGGGAAGTAGGGAGCATGAAGAGGCAGAAAACAATGAGGGTGGAAAAAAGAAGCCGGTGCAGGTGAGGACCTCGGGGGATGAGAAATCAGATTGAAATAACTTGGGAAGTAG
ENSE00000845130	SLC12A5_e3_G70A	AAAAACCAATCACTCTTGATTACTACTGCCCTTCGCCACCCAGCTCACTCCACTTGCTCCCCCAGCCTCCTAGCACTGACACCCTCCCTCCATAAGAGGAGATGGACACCAGCCCTATGGTGTCCTCCTTGCTCAGTGGCCTGGCCAACTACACCAACCTGCCCCAGGGAAGTAGGGAGCATGAAGAGGCAGAAAACAATGAGGGTGGAAAAAAGAAGCCGGTGCAGGTGAGGACCTCGGGGGATGAGAAATCAGATTGAAATAACTTGGGAAGTAG
ENSE00000845130	SLC12A5_e3_G70C	AAAAACCAATCACTCTTGATTACTACTGCCCTTCGCCACCCAGCTCACTCCACTTGCTCCCCCAGCCTCCTAGCACTGACACCCTCCCTCCATACGAGGAGATGGACACCAGCCCTATGGTGTCCTCCTTGCTCAGTGGCCTGGCCAACTACACCAACCTGCCCCAGGGAAGTAGGGAGCATGAAGAGGCAGAAAACAATGAGGGTGGAAAAAAGAAGCCGGTGCAGGTGAGGACCTCGGGGGATGAGAAATCAGATTGAAATAACTTGGGAAGTAG
ENSE00000845130	SLC12A5_e3_G71A	AAAAACCAATCACTCTTGATTACTACTGCCCTTCGCCACCCAGCTCACTCCACTTGCTCCCCCAGCCTCCTAGCACTGACACCCTCCCTCCATAGAAGGAGATGGACACCAGCCCTATGGTGTCCTCCTTGCTCAGTGGCCTGGCCAACTACACCAACCTGCCCCAGGGAAGTAGGGAGCATGAAGAGGCAGAAAACAATGAGGGTGGAAAAAAGAAGCCGGTGCAGGTGAGGACCTCGGGGGATGAGAAATCAGATTGAAATAACTTGGGAAGTAG
ENSE00000845130	SLC12A5_e3_del70to70, del71to71	AAAAACCAATCACTCTTGATTACTACTGCCCTTCGCCACCCAGCTCACTCCACTTGCTCCCCCAGCCTCCTAGCACTGACACCCTCCCTCCATAGAGGAGATGGACACCAGCCCTATGGTGTCCTCCTTGCTCAGTGGCCTGGCCAACTACACCAACCTGCCCCAGGGAAGTAGGGAGCATGAAGAGGCAGAAAACAATGAGGGTGGAAAAAAGAAGCCGGTGCAGGTGAGGACCTCGGGGGATGAGAAATCAGATTGAAATAACTTGGGAAGTAG
ENSE00000845130	SLC12A5_e3_del69to74, del70to75, del71to76	AAAAACCAATCACTCTTGATTACTACTGCCCTTCGCCACCCAGCTCACTCCACTTGCTCCCCCAGCCTCCTAGCACTGACACCCTCCCTCCATAGATGGACACCAGCCCTATGGTGTCCTCCTTGCTCAGTGGCCTGGCCAACTACACCAACCTGCCCCAGGGAAGTAGGGAGCATGAAGAGGCAGAAAACAATGAGGGTGGAAAAAAGAAGCCGGTGCAGGTGAGGACCTCGGGGGATGAGAAATCAGATTGAAATAACTTGGGAAGTAG
ENSE00000845130	SLC12A5_e3_del71to91	AAAAACCAATCACTCTTGATTACTACTGCCCTTCGCCACCCAGCTCACTCCACTTGCTCCCCCAGCCTCCTAGCACTGACACCCTCCCTCCATAGATGGTGTCCTCCTTGCTCAGTGGCCTGGCCAACTACACCAACCTGCCCCAGGGAAGTAGGGAGCATGAAGAGGCAGAAAACAATGAGGGTGGAAAAAAGAAGCCGGTGCAGGTGAGGACCTCGGGGGATGAGAAATCAGATTGAAATAACTTGGGAAGTAG
ENSE00000845130	SLC12A5_e3_G71C	AAAAACCAATCACTCTTGATTACTACTGCCCTTCGCCACCCAGCTCACTCCACTTGCTCCCCCAGCCTCCTAGCACTGACACCCTCCCTCCATAGCAGGAGATGGACACCAGCCCTATGGTGTCCTCCTTGCTCAGTGGCCTGGCCAACTACACCAACCTGCCCCAGGGAAGTAGGGAGCATGAAGAGGCAGAAAACAATGAGGGTGGAAAAAAGAAGCCGGTGCAGGTGAGGACCTCGGGGGATGAGAAATCAGATTGAAATAACTTGGGAAGTAG
ENSE00000845130	SLC12A5_e3_G73A	AAAAACCAATCACTCTTGATTACTACTGCCCTTCGCCACCCAGCTCACTCCACTTGCTCCCCCAGCCTCCTAGCACTGACACCCTCCCTCCATAGGAAGAGATGGACACCAGCCCTATGGTGTCCTCCTTGCTCAGTGGCCTGGCCAACTACACCAACCTGCCCCAGGGAAGTAGGGAGCATGAAGAGGCAGAAAACAATGAGGGTGGAAAAAAGAAGCCGGTGCAGGTGAGGACCTCGGGGGATGAGAAATCAGATTGAAATAACTTGGGAAGTAG
ENSE00000845130	SLC12A5_e3_G73C	AAAAACCAATCACTCTTGATTACTACTGCCCTTCGCCACCCAGCTCACTCCACTTGCTCCCCCAGCCTCCTAGCACTGACACCCTCCCTCCATAGGACGAGATGGACACCAGCCCTATGGTGTCCTCCTTGCTCAGTGGCCTGGCCAACTACACCAACCTGCCCCAGGGAAGTAGGGAGCATGAAGAGGCAGAAAACAATGAGGGTGGAAAAAAGAAGCCGGTGCAGGTGAGGACCTCGGGGGATGAGAAATCAGATTGAAATAACTTGGGAAGTAG
ENSE00000845130	SLC12A5_e3_G74A	AAAAACCAATCACTCTTGATTACTACTGCCCTTCGCCACCCAGCTCACTCCACTTGCTCCCCCAGCCTCCTAGCACTGACACCCTCCCTCCATAGGAGAAGATGGACACCAGCCCTATGGTGTCCTCCTTGCTCAGTGGCCTGGCCAACTACACCAACCTGCCCCAGGGAAGTAGGGAGCATGAAGAGGCAGAAAACAATGAGGGTGGAAAAAAGAAGCCGGTGCAGGTGAGGACCTCGGGGGATGAGAAATCAGATTGAAATAACTTGGGAAGTAG
ENSE00000845130	SLC12A5_e3_del73to73, del74to74	AAAAACCAATCACTCTTGATTACTACTGCCCTTCGCCACCCAGCTCACTCCACTTGCTCCCCCAGCCTCCTAGCACTGACACCCTCCCTCCATAGGAGAGATGGACACCAGCCCTATGGTGTCCTCCTTGCTCAGTGGCCTGGCCAACTACACCAACCTGCCCCAGGGAAGTAGGGAGCATGAAGAGGCAGAAAACAATGAGGGTGGAAAAAAGAAGCCGGTGCAGGTGAGGACCTCGGGGGATGAGAAATCAGATTGAAATAACTTGGGAAGTAG
ENSE00000845130	SLC12A5_e3_del69to71, del70to72, del71to73, del72to74, del73to75, del74to76	AAAAACCAATCACTCTTGATTACTACTGCCCTTCGCCACCCAGCTCACTCCACTTGCTCCCCCAGCCTCCTAGCACTGACACCCTCCCTCCATAGGAGATGGACACCAGCCCTATGGTGTCCTCCTTGCTCAGTGGCCTGGCCAACTACACCAACCTGCCCCAGGGAAGTAGGGAGCATGAAGAGGCAGAAAACAATGAGGGTGGAAAAAAGAAGCCGGTGCAGGTGAGGACCTCGGGGGATGAGAAATCAGATTGAAATAACTTGGGAAGTAG
ENSE00000845130	SLC12A5_e3_G74C	AAAAACCAATCACTCTTGATTACTACTGCCCTTCGCCACCCAGCTCACTCCACTTGCTCCCCCAGCCTCCTAGCACTGACACCCTCCCTCCATAGGAGCAGATGGACACCAGCCCTATGGTGTCCTCCTTGCTCAGTGGCCTGGCCAACTACACCAACCTGCCCCAGGGAAGTAGGGAGCATGAAGAGGCAGAAAACAATGAGGGTGGAAAAAAGAAGCCGGTGCAGGTGAGGACCTCGGGGGATGAGAAATCAGATTGAAATAACTTGGGAAGTAG
ENSE00000845130	SLC12A5_e3_G76A	AAAAACCAATCACTCTTGATTACTACTGCCCTTCGCCACCCAGCTCACTCCACTTGCTCCCCCAGCCTCCTAGCACTGACACCCTCCCTCCATAGGAGGAAATGGACACCAGCCCTATGGTGTCCTCCTTGCTCAGTGGCCTGGCCAACTACACCAACCTGCCCCAGGGAAGTAGGGAGCATGAAGAGGCAGAAAACAATGAGGGTGGAAAAAAGAAGCCGGTGCAGGTGAGGACCTCGGGGGATGAGAAATCAGATTGAAATAACTTGGGAAGTAG
ENSE00000845130	SLC12A5_e3_del76to76	AAAAACCAATCACTCTTGATTACTACTGCCCTTCGCCACCCAGCTCACTCCACTTGCTCCCCCAGCCTCCTAGCACTGACACCCTCCCTCCATAGGAGGAATGGACACCAGCCCTATGGTGTCCTCCTTGCTCAGTGGCCTGGCCAACTACACCAACCTGCCCCAGGGAAGTAGGGAGCATGAAGAGGCAGAAAACAATGAGGGTGGAAAAAAGAAGCCGGTGCAGGTGAGGACCTCGGGGGATGAGAAATCAGATTGAAATAACTTGGGAAGTAG
ENSE00000845130	SLC12A5_e3_del73to78, del74to79, del75to80, del76to81	AAAAACCAATCACTCTTGATTACTACTGCCCTTCGCCACCCAGCTCACTCCACTTGCTCCCCCAGCCTCCTAGCACTGACACCCTCCCTCCATAGGAGGACACCAGCCCTATGGTGTCCTCCTTGCTCAGTGGCCTGGCCAACTACACCAACCTGCCCCAGGGAAGTAGGGAGCATGAAGAGGCAGAAAACAATGAGGGTGGAAAAAAGAAGCCGGTGCAGGTGAGGACCTCGGGGGATGAGAAATCAGATTGAAATAACTTGGGAAGTAG
ENSE00000845130	SLC12A5_e3_G76C	AAAAACCAATCACTCTTGATTACTACTGCCCTTCGCCACCCAGCTCACTCCACTTGCTCCCCCAGCCTCCTAGCACTGACACCCTCCCTCCATAGGAGGACATGGACACCAGCCCTATGGTGTCCTCCTTGCTCAGTGGCCTGGCCAACTACACCAACCTGCCCCAGGGAAGTAGGGAGCATGAAGAGGCAGAAAACAATGAGGGTGGAAAAAAGAAGCCGGTGCAGGTGAGGACCTCGGGGGATGAGAAATCAGATTGAAATAACTTGGGAAGTAG
ENSE00000845130	SLC12A5_e3_del78to80	AAAAACCAATCACTCTTGATTACTACTGCCCTTCGCCACCCAGCTCACTCCACTTGCTCCCCCAGCCTCCTAGCACTGACACCCTCCCTCCATAGGAGGAGAACACCAGCCCTATGGTGTCCTCCTTGCTCAGTGGCCTGGCCAACTACACCAACCTGCCCCAGGGAAGTAGGGAGCATGAAGAGGCAGAAAACAATGAGGGTGGAAAAAAGAAGCCGGTGCAGGTGAGGACCTCGGGGGATGAGAAATCAGATTGAAATAACTTGGGAAGTAG
ENSE00000845130	SLC12A5_e3_T78A	AAAAACCAATCACTCTTGATTACTACTGCCCTTCGCCACCCAGCTCACTCCACTTGCTCCCCCAGCCTCCTAGCACTGACACCCTCCCTCCATAGGAGGAGAAGGACACCAGCCCTATGGTGTCCTCCTTGCTCAGTGGCCTGGCCAACTACACCAACCTGCCCCAGGGAAGTAGGGAGCATGAAGAGGCAGAAAACAATGAGGGTGGAAAAAAGAAGCCGGTGCAGGTGAGGACCTCGGGGGATGAGAAATCAGATTGAAATAACTTGGGAAGTAG
ENSE00000845130	SLC12A5_e3_del77to82, del78to83	AAAAACCAATCACTCTTGATTACTACTGCCCTTCGCCACCCAGCTCACTCCACTTGCTCCCCCAGCCTCCTAGCACTGACACCCTCCCTCCATAGGAGGAGACCAGCCCTATGGTGTCCTCCTTGCTCAGTGGCCTGGCCAACTACACCAACCTGCCCCAGGGAAGTAGGGAGCATGAAGAGGCAGAAAACAATGAGGGTGGAAAAAAGAAGCCGGTGCAGGTGAGGACCTCGGGGGATGAGAAATCAGATTGAAATAACTTGGGAAGTAG
ENSE00000845130	SLC12A5_e3_del78to98	AAAAACCAATCACTCTTGATTACTACTGCCCTTCGCCACCCAGCTCACTCCACTTGCTCCCCCAGCCTCCTAGCACTGACACCCTCCCTCCATAGGAGGAGACCTCCTTGCTCAGTGGCCTGGCCAACTACACCAACCTGCCCCAGGGAAGTAGGGAGCATGAAGAGGCAGAAAACAATGAGGGTGGAAAAAAGAAGCCGGTGCAGGTGAGGACCTCGGGGGATGAGAAATCAGATTGAAATAACTTGGGAAGTAG
ENSE00000845130	SLC12A5_e3_T78C	AAAAACCAATCACTCTTGATTACTACTGCCCTTCGCCACCCAGCTCACTCCACTTGCTCCCCCAGCCTCCTAGCACTGACACCCTCCCTCCATAGGAGGAGACGGACACCAGCCCTATGGTGTCCTCCTTGCTCAGTGGCCTGGCCAACTACACCAACCTGCCCCAGGGAAGTAGGGAGCATGAAGAGGCAGAAAACAATGAGGGTGGAAAAAAGAAGCCGGTGCAGGTGAGGACCTCGGGGGATGAGAAATCAGATTGAAATAACTTGGGAAGTAG
ENSE00000845130	SLC12A5_e3_del78to78	AAAAACCAATCACTCTTGATTACTACTGCCCTTCGCCACCCAGCTCACTCCACTTGCTCCCCCAGCCTCCTAGCACTGACACCCTCCCTCCATAGGAGGAGAGGACACCAGCCCTATGGTGTCCTCCTTGCTCAGTGGCCTGGCCAACTACACCAACCTGCCCCAGGGAAGTAGGGAGCATGAAGAGGCAGAAAACAATGAGGGTGGAAAAAAGAAGCCGGTGCAGGTGAGGACCTCGGGGGATGAGAAATCAGATTGAAATAACTTGGGAAGTAG
ENSE00000845130	SLC12A5_e3_T78G	AAAAACCAATCACTCTTGATTACTACTGCCCTTCGCCACCCAGCTCACTCCACTTGCTCCCCCAGCCTCCTAGCACTGACACCCTCCCTCCATAGGAGGAGAGGGACACCAGCCCTATGGTGTCCTCCTTGCTCAGTGGCCTGGCCAACTACACCAACCTGCCCCAGGGAAGTAGGGAGCATGAAGAGGCAGAAAACAATGAGGGTGGAAAAAAGAAGCCGGTGCAGGTGAGGACCTCGGGGGATGAGAAATCAGATTGAAATAACTTGGGAAGTAG
ENSE00000845130	SLC12A5_e3_G79A	AAAAACCAATCACTCTTGATTACTACTGCCCTTCGCCACCCAGCTCACTCCACTTGCTCCCCCAGCCTCCTAGCACTGACACCCTCCCTCCATAGGAGGAGATAGACACCAGCCCTATGGTGTCCTCCTTGCTCAGTGGCCTGGCCAACTACACCAACCTGCCCCAGGGAAGTAGGGAGCATGAAGAGGCAGAAAACAATGAGGGTGGAAAAAAGAAGCCGGTGCAGGTGAGGACCTCGGGGGATGAGAAATCAGATTGAAATAACTTGGGAAGTAG
ENSE00000845130	SLC12A5_e3_del79to81	AAAAACCAATCACTCTTGATTACTACTGCCCTTCGCCACCCAGCTCACTCCACTTGCTCCCCCAGCCTCCTAGCACTGACACCCTCCCTCCATAGGAGGAGATCACCAGCCCTATGGTGTCCTCCTTGCTCAGTGGCCTGGCCAACTACACCAACCTGCCCCAGGGAAGTAGGGAGCATGAAGAGGCAGAAAACAATGAGGGTGGAAAAAAGAAGCCGGTGCAGGTGAGGACCTCGGGGGATGAGAAATCAGATTGAAATAACTTGGGAAGTAG
ENSE00000845130	SLC12A5_e3_del79to84	AAAAACCAATCACTCTTGATTACTACTGCCCTTCGCCACCCAGCTCACTCCACTTGCTCCCCCAGCCTCCTAGCACTGACACCCTCCCTCCATAGGAGGAGATCAGCCCTATGGTGTCCTCCTTGCTCAGTGGCCTGGCCAACTACACCAACCTGCCCCAGGGAAGTAGGGAGCATGAAGAGGCAGAAAACAATGAGGGTGGAAAAAAGAAGCCGGTGCAGGTGAGGACCTCGGGGGATGAGAAATCAGATTGAAATAACTTGGGAAGTAG
ENSE00000845130	SLC12A5_e3_G79C	AAAAACCAATCACTCTTGATTACTACTGCCCTTCGCCACCCAGCTCACTCCACTTGCTCCCCCAGCCTCCTAGCACTGACACCCTCCCTCCATAGGAGGAGATCGACACCAGCCCTATGGTGTCCTCCTTGCTCAGTGGCCTGGCCAACTACACCAACCTGCCCCAGGGAAGTAGGGAGCATGAAGAGGCAGAAAACAATGAGGGTGGAAAAAAGAAGCCGGTGCAGGTGAGGACCTCGGGGGATGAGAAATCAGATTGAAATAACTTGGGAAGTAG
ENSE00000845130	SLC12A5_e3_del79to99	AAAAACCAATCACTCTTGATTACTACTGCCCTTCGCCACCCAGCTCACTCCACTTGCTCCCCCAGCCTCCTAGCACTGACACCCTCCCTCCATAGGAGGAGATCTCCTTGCTCAGTGGCCTGGCCAACTACACCAACCTGCCCCAGGGAAGTAGGGAGCATGAAGAGGCAGAAAACAATGAGGGTGGAAAAAAGAAGCCGGTGCAGGTGAGGACCTCGGGGGATGAGAAATCAGATTGAAATAACTTGGGAAGTAG
ENSE00000845130	SLC12A5_e3_G80A	AAAAACCAATCACTCTTGATTACTACTGCCCTTCGCCACCCAGCTCACTCCACTTGCTCCCCCAGCCTCCTAGCACTGACACCCTCCCTCCATAGGAGGAGATGAACACCAGCCCTATGGTGTCCTCCTTGCTCAGTGGCCTGGCCAACTACACCAACCTGCCCCAGGGAAGTAGGGAGCATGAAGAGGCAGAAAACAATGAGGGTGGAAAAAAGAAGCCGGTGCAGGTGAGGACCTCGGGGGATGAGAAATCAGATTGAAATAACTTGGGAAGTAG
ENSE00000845130	SLC12A5_e3_del79to79, del80to80	AAAAACCAATCACTCTTGATTACTACTGCCCTTCGCCACCCAGCTCACTCCACTTGCTCCCCCAGCCTCCTAGCACTGACACCCTCCCTCCATAGGAGGAGATGACACCAGCCCTATGGTGTCCTCCTTGCTCAGTGGCCTGGCCAACTACACCAACCTGCCCCAGGGAAGTAGGGAGCATGAAGAGGCAGAAAACAATGAGGGTGGAAAAAAGAAGCCGGTGCAGGTGAGGACCTCGGGGGATGAGAAATCAGATTGAAATAACTTGGGAAGTAG
ENSE00000845130	SLC12A5_e3_del80to82	AAAAACCAATCACTCTTGATTACTACTGCCCTTCGCCACCCAGCTCACTCCACTTGCTCCCCCAGCCTCCTAGCACTGACACCCTCCCTCCATAGGAGGAGATGACCAGCCCTATGGTGTCCTCCTTGCTCAGTGGCCTGGCCAACTACACCAACCTGCCCCAGGGAAGTAGGGAGCATGAAGAGGCAGAAAACAATGAGGGTGGAAAAAAGAAGCCGGTGCAGGTGAGGACCTCGGGGGATGAGAAATCAGATTGAAATAACTTGGGAAGTAG
ENSE00000845130	SLC12A5_e3_del80to85	AAAAACCAATCACTCTTGATTACTACTGCCCTTCGCCACCCAGCTCACTCCACTTGCTCCCCCAGCCTCCTAGCACTGACACCCTCCCTCCATAGGAGGAGATGAGCCCTATGGTGTCCTCCTTGCTCAGTGGCCTGGCCAACTACACCAACCTGCCCCAGGGAAGTAGGGAGCATGAAGAGGCAGAAAACAATGAGGGTGGAAAAAAGAAGCCGGTGCAGGTGAGGACCTCGGGGGATGAGAAATCAGATTGAAATAACTTGGGAAGTAG
ENSE00000845130	SLC12A5_e3_G80C	AAAAACCAATCACTCTTGATTACTACTGCCCTTCGCCACCCAGCTCACTCCACTTGCTCCCCCAGCCTCCTAGCACTGACACCCTCCCTCCATAGGAGGAGATGCACACCAGCCCTATGGTGTCCTCCTTGCTCAGTGGCCTGGCCAACTACACCAACCTGCCCCAGGGAAGTAGGGAGCATGAAGAGGCAGAAAACAATGAGGGTGGAAAAAAGAAGCCGGTGCAGGTGAGGACCTCGGGGGATGAGAAATCAGATTGAAATAACTTGGGAAGTAG
ENSE00000845130	SLC12A5_e3_C82A	AAAAACCAATCACTCTTGATTACTACTGCCCTTCGCCACCCAGCTCACTCCACTTGCTCCCCCAGCCTCCTAGCACTGACACCCTCCCTCCATAGGAGGAGATGGAAACCAGCCCTATGGTGTCCTCCTTGCTCAGTGGCCTGGCCAACTACACCAACCTGCCCCAGGGAAGTAGGGAGCATGAAGAGGCAGAAAACAATGAGGGTGGAAAAAAGAAGCCGGTGCAGGTGAGGACCTCGGGGGATGAGAAATCAGATTGAAATAACTTGGGAAGTAG
ENSE00000845130	SLC12A5_e3_del82to82	AAAAACCAATCACTCTTGATTACTACTGCCCTTCGCCACCCAGCTCACTCCACTTGCTCCCCCAGCCTCCTAGCACTGACACCCTCCCTCCATAGGAGGAGATGGAACCAGCCCTATGGTGTCCTCCTTGCTCAGTGGCCTGGCCAACTACACCAACCTGCCCCAGGGAAGTAGGGAGCATGAAGAGGCAGAAAACAATGAGGGTGGAAAAAAGAAGCCGGTGCAGGTGAGGACCTCGGGGGATGAGAAATCAGATTGAAATAACTTGGGAAGTAG
ENSE00000845130	SLC12A5_e3_C84A	AAAAACCAATCACTCTTGATTACTACTGCCCTTCGCCACCCAGCTCACTCCACTTGCTCCCCCAGCCTCCTAGCACTGACACCCTCCCTCCATAGGAGGAGATGGACAACAGCCCTATGGTGTCCTCCTTGCTCAGTGGCCTGGCCAACTACACCAACCTGCCCCAGGGAAGTAGGGAGCATGAAGAGGCAGAAAACAATGAGGGTGGAAAAAAGAAGCCGGTGCAGGTGAGGACCTCGGGGGATGAGAAATCAGATTGAAATAACTTGGGAAGTAG
ENSE00000845130	SLC12A5_e3_C85A	AAAAACCAATCACTCTTGATTACTACTGCCCTTCGCCACCCAGCTCACTCCACTTGCTCCCCCAGCCTCCTAGCACTGACACCCTCCCTCCATAGGAGGAGATGGACACAAGCCCTATGGTGTCCTCCTTGCTCAGTGGCCTGGCCAACTACACCAACCTGCCCCAGGGAAGTAGGGAGCATGAAGAGGCAGAAAACAATGAGGGTGGAAAAAAGAAGCCGGTGCAGGTGAGGACCTCGGGGGATGAGAAATCAGATTGAAATAACTTGGGAAGTAG
ENSE00000845130	SLC12A5_e3_del84to84, del85to85	AAAAACCAATCACTCTTGATTACTACTGCCCTTCGCCACCCAGCTCACTCCACTTGCTCCCCCAGCCTCCTAGCACTGACACCCTCCCTCCATAGGAGGAGATGGACACAGCCCTATGGTGTCCTCCTTGCTCAGTGGCCTGGCCAACTACACCAACCTGCCCCAGGGAAGTAGGGAGCATGAAGAGGCAGAAAACAATGAGGGTGGAAAAAAGAAGCCGGTGCAGGTGAGGACCTCGGGGGATGAGAAATCAGATTGAAATAACTTGGGAAGTAG
ENSE00000845130	SLC12A5_e3_G87A	AAAAACCAATCACTCTTGATTACTACTGCCCTTCGCCACCCAGCTCACTCCACTTGCTCCCCCAGCCTCCTAGCACTGACACCCTCCCTCCATAGGAGGAGATGGACACCAACCCTATGGTGTCCTCCTTGCTCAGTGGCCTGGCCAACTACACCAACCTGCCCCAGGGAAGTAGGGAGCATGAAGAGGCAGAAAACAATGAGGGTGGAAAAAAGAAGCCGGTGCAGGTGAGGACCTCGGGGGATGAGAAATCAGATTGAAATAACTTGGGAAGTAG
ENSE00000845130	SLC12A5_e3_G87C	AAAAACCAATCACTCTTGATTACTACTGCCCTTCGCCACCCAGCTCACTCCACTTGCTCCCCCAGCCTCCTAGCACTGACACCCTCCCTCCATAGGAGGAGATGGACACCACCCCTATGGTGTCCTCCTTGCTCAGTGGCCTGGCCAACTACACCAACCTGCCCCAGGGAAGTAGGGAGCATGAAGAGGCAGAAAACAATGAGGGTGGAAAAAAGAAGCCGGTGCAGGTGAGGACCTCGGGGGATGAGAAATCAGATTGAAATAACTTGGGAAGTAG
ENSE00000845130	SLC12A5_e3_del87to87	AAAAACCAATCACTCTTGATTACTACTGCCCTTCGCCACCCAGCTCACTCCACTTGCTCCCCCAGCCTCCTAGCACTGACACCCTCCCTCCATAGGAGGAGATGGACACCACCCTATGGTGTCCTCCTTGCTCAGTGGCCTGGCCAACTACACCAACCTGCCCCAGGGAAGTAGGGAGCATGAAGAGGCAGAAAACAATGAGGGTGGAAAAAAGAAGCCGGTGCAGGTGAGGACCTCGGGGGATGAGAAATCAGATTGAAATAACTTGGGAAGTAG
ENSE00000845130	SLC12A5_e3_del87to89	AAAAACCAATCACTCTTGATTACTACTGCCCTTCGCCACCCAGCTCACTCCACTTGCTCCCCCAGCCTCCTAGCACTGACACCCTCCCTCCATAGGAGGAGATGGACACCACTATGGTGTCCTCCTTGCTCAGTGGCCTGGCCAACTACACCAACCTGCCCCAGGGAAGTAGGGAGCATGAAGAGGCAGAAAACAATGAGGGTGGAAAAAAGAAGCCGGTGCAGGTGAGGACCTCGGGGGATGAGAAATCAGATTGAAATAACTTGGGAAGTAG
ENSE00000845130	SLC12A5_e3_C88A	AAAAACCAATCACTCTTGATTACTACTGCCCTTCGCCACCCAGCTCACTCCACTTGCTCCCCCAGCCTCCTAGCACTGACACCCTCCCTCCATAGGAGGAGATGGACACCAGACCTATGGTGTCCTCCTTGCTCAGTGGCCTGGCCAACTACACCAACCTGCCCCAGGGAAGTAGGGAGCATGAAGAGGCAGAAAACAATGAGGGTGGAAAAAAGAAGCCGGTGCAGGTGAGGACCTCGGGGGATGAGAAATCAGATTGAAATAACTTGGGAAGTAG
ENSE00000845130	SLC12A5_e3_C89A	AAAAACCAATCACTCTTGATTACTACTGCCCTTCGCCACCCAGCTCACTCCACTTGCTCCCCCAGCCTCCTAGCACTGACACCCTCCCTCCATAGGAGGAGATGGACACCAGCACTATGGTGTCCTCCTTGCTCAGTGGCCTGGCCAACTACACCAACCTGCCCCAGGGAAGTAGGGAGCATGAAGAGGCAGAAAACAATGAGGGTGGAAAAAAGAAGCCGGTGCAGGTGAGGACCTCGGGGGATGAGAAATCAGATTGAAATAACTTGGGAAGTAG
ENSE00000845130	SLC12A5_e3_del88to108, del89to109	AAAAACCAATCACTCTTGATTACTACTGCCCTTCGCCACCCAGCTCACTCCACTTGCTCCCCCAGCCTCCTAGCACTGACACCCTCCCTCCATAGGAGGAGATGGACACCAGCAGTGGCCTGGCCAACTACACCAACCTGCCCCAGGGAAGTAGGGAGCATGAAGAGGCAGAAAACAATGAGGGTGGAAAAAAGAAGCCGGTGCAGGTGAGGACCTCGGGGGATGAGAAATCAGATTGAAATAACTTGGGAAGTAG
ENSE00000845130	SLC12A5_e3_del89to91	AAAAACCAATCACTCTTGATTACTACTGCCCTTCGCCACCCAGCTCACTCCACTTGCTCCCCCAGCCTCCTAGCACTGACACCCTCCCTCCATAGGAGGAGATGGACACCAGCATGGTGTCCTCCTTGCTCAGTGGCCTGGCCAACTACACCAACCTGCCCCAGGGAAGTAGGGAGCATGAAGAGGCAGAAAACAATGAGGGTGGAAAAAAGAAGCCGGTGCAGGTGAGGACCTCGGGGGATGAGAAATCAGATTGAAATAACTTGGGAAGTAG
ENSE00000845130	SLC12A5_e3_C90A	AAAAACCAATCACTCTTGATTACTACTGCCCTTCGCCACCCAGCTCACTCCACTTGCTCCCCCAGCCTCCTAGCACTGACACCCTCCCTCCATAGGAGGAGATGGACACCAGCCATATGGTGTCCTCCTTGCTCAGTGGCCTGGCCAACTACACCAACCTGCCCCAGGGAAGTAGGGAGCATGAAGAGGCAGAAAACAATGAGGGTGGAAAAAAGAAGCCGGTGCAGGTGAGGACCTCGGGGGATGAGAAATCAGATTGAAATAACTTGGGAAGTAG
ENSE00000845130	SLC12A5_e3_T91A	AAAAACCAATCACTCTTGATTACTACTGCCCTTCGCCACCCAGCTCACTCCACTTGCTCCCCCAGCCTCCTAGCACTGACACCCTCCCTCCATAGGAGGAGATGGACACCAGCCCAATGGTGTCCTCCTTGCTCAGTGGCCTGGCCAACTACACCAACCTGCCCCAGGGAAGTAGGGAGCATGAAGAGGCAGAAAACAATGAGGGTGGAAAAAAGAAGCCGGTGCAGGTGAGGACCTCGGGGGATGAGAAATCAGATTGAAATAACTTGGGAAGTAG
ENSE00000845130	SLC12A5_e3_del91to91	AAAAACCAATCACTCTTGATTACTACTGCCCTTCGCCACCCAGCTCACTCCACTTGCTCCCCCAGCCTCCTAGCACTGACACCCTCCCTCCATAGGAGGAGATGGACACCAGCCCATGGTGTCCTCCTTGCTCAGTGGCCTGGCCAACTACACCAACCTGCCCCAGGGAAGTAGGGAGCATGAAGAGGCAGAAAACAATGAGGGTGGAAAAAAGAAGCCGGTGCAGGTGAGGACCTCGGGGGATGAGAAATCAGATTGAAATAACTTGGGAAGTAG
ENSE00000845130	SLC12A5_e3_T91C	AAAAACCAATCACTCTTGATTACTACTGCCCTTCGCCACCCAGCTCACTCCACTTGCTCCCCCAGCCTCCTAGCACTGACACCCTCCCTCCATAGGAGGAGATGGACACCAGCCCCATGGTGTCCTCCTTGCTCAGTGGCCTGGCCAACTACACCAACCTGCCCCAGGGAAGTAGGGAGCATGAAGAGGCAGAAAACAATGAGGGTGGAAAAAAGAAGCCGGTGCAGGTGAGGACCTCGGGGGATGAGAAATCAGATTGAAATAACTTGGGAAGTAG
ENSE00000845130	SLC12A5_e3_T91G	AAAAACCAATCACTCTTGATTACTACTGCCCTTCGCCACCCAGCTCACTCCACTTGCTCCCCCAGCCTCCTAGCACTGACACCCTCCCTCCATAGGAGGAGATGGACACCAGCCCGATGGTGTCCTCCTTGCTCAGTGGCCTGGCCAACTACACCAACCTGCCCCAGGGAAGTAGGGAGCATGAAGAGGCAGAAAACAATGAGGGTGGAAAAAAGAAGCCGGTGCAGGTGAGGACCTCGGGGGATGAGAAATCAGATTGAAATAACTTGGGAAGTAG
ENSE00000845130	SLC12A5_e3_del91to93	AAAAACCAATCACTCTTGATTACTACTGCCCTTCGCCACCCAGCTCACTCCACTTGCTCCCCCAGCCTCCTAGCACTGACACCCTCCCTCCATAGGAGGAGATGGACACCAGCCCGGTGTCCTCCTTGCTCAGTGGCCTGGCCAACTACACCAACCTGCCCCAGGGAAGTAGGGAGCATGAAGAGGCAGAAAACAATGAGGGTGGAAAAAAGAAGCCGGTGCAGGTGAGGACCTCGGGGGATGAGAAATCAGATTGAAATAACTTGGGAAGTAG
ENSE00000845130	SLC12A5_e3_del91to96	AAAAACCAATCACTCTTGATTACTACTGCCCTTCGCCACCCAGCTCACTCCACTTGCTCCCCCAGCCTCCTAGCACTGACACCCTCCCTCCATAGGAGGAGATGGACACCAGCCCGTCCTCCTTGCTCAGTGGCCTGGCCAACTACACCAACCTGCCCCAGGGAAGTAGGGAGCATGAAGAGGCAGAAAACAATGAGGGTGGAAAAAAGAAGCCGGTGCAGGTGAGGACCTCGGGGGATGAGAAATCAGATTGAAATAACTTGGGAAGTAG
ENSE00000845130	SLC12A5_e3_T93A	AAAAACCAATCACTCTTGATTACTACTGCCCTTCGCCACCCAGCTCACTCCACTTGCTCCCCCAGCCTCCTAGCACTGACACCCTCCCTCCATAGGAGGAGATGGACACCAGCCCTAAGGTGTCCTCCTTGCTCAGTGGCCTGGCCAACTACACCAACCTGCCCCAGGGAAGTAGGGAGCATGAAGAGGCAGAAAACAATGAGGGTGGAAAAAAGAAGCCGGTGCAGGTGAGGACCTCGGGGGATGAGAAATCAGATTGAAATAACTTGGGAAGTAG
ENSE00000845130	SLC12A5_e3_del93to98	AAAAACCAATCACTCTTGATTACTACTGCCCTTCGCCACCCAGCTCACTCCACTTGCTCCCCCAGCCTCCTAGCACTGACACCCTCCCTCCATAGGAGGAGATGGACACCAGCCCTACCTCCTTGCTCAGTGGCCTGGCCAACTACACCAACCTGCCCCAGGGAAGTAGGGAGCATGAAGAGGCAGAAAACAATGAGGGTGGAAAAAAGAAGCCGGTGCAGGTGAGGACCTCGGGGGATGAGAAATCAGATTGAAATAACTTGGGAAGTAG
ENSE00000845130	SLC12A5_e3_T93C	AAAAACCAATCACTCTTGATTACTACTGCCCTTCGCCACCCAGCTCACTCCACTTGCTCCCCCAGCCTCCTAGCACTGACACCCTCCCTCCATAGGAGGAGATGGACACCAGCCCTACGGTGTCCTCCTTGCTCAGTGGCCTGGCCAACTACACCAACCTGCCCCAGGGAAGTAGGGAGCATGAAGAGGCAGAAAACAATGAGGGTGGAAAAAAGAAGCCGGTGCAGGTGAGGACCTCGGGGGATGAGAAATCAGATTGAAATAACTTGGGAAGTAG
ENSE00000845130	SLC12A5_e3_del93to113	AAAAACCAATCACTCTTGATTACTACTGCCCTTCGCCACCCAGCTCACTCCACTTGCTCCCCCAGCCTCCTAGCACTGACACCCTCCCTCCATAGGAGGAGATGGACACCAGCCCTAGCCTGGCCAACTACACCAACCTGCCCCAGGGAAGTAGGGAGCATGAAGAGGCAGAAAACAATGAGGGTGGAAAAAAGAAGCCGGTGCAGGTGAGGACCTCGGGGGATGAGAAATCAGATTGAAATAACTTGGGAAGTAG
ENSE00000845130	SLC12A5_e3_T93G	AAAAACCAATCACTCTTGATTACTACTGCCCTTCGCCACCCAGCTCACTCCACTTGCTCCCCCAGCCTCCTAGCACTGACACCCTCCCTCCATAGGAGGAGATGGACACCAGCCCTAGGGTGTCCTCCTTGCTCAGTGGCCTGGCCAACTACACCAACCTGCCCCAGGGAAGTAGGGAGCATGAAGAGGCAGAAAACAATGAGGGTGGAAAAAAGAAGCCGGTGCAGGTGAGGACCTCGGGGGATGAGAAATCAGATTGAAATAACTTGGGAAGTAG
ENSE00000845130	SLC12A5_e3_del93to93	AAAAACCAATCACTCTTGATTACTACTGCCCTTCGCCACCCAGCTCACTCCACTTGCTCCCCCAGCCTCCTAGCACTGACACCCTCCCTCCATAGGAGGAGATGGACACCAGCCCTAGGTGTCCTCCTTGCTCAGTGGCCTGGCCAACTACACCAACCTGCCCCAGGGAAGTAGGGAGCATGAAGAGGCAGAAAACAATGAGGGTGGAAAAAAGAAGCCGGTGCAGGTGAGGACCTCGGGGGATGAGAAATCAGATTGAAATAACTTGGGAAGTAG
ENSE00000845130	SLC12A5_e3_G94A	AAAAACCAATCACTCTTGATTACTACTGCCCTTCGCCACCCAGCTCACTCCACTTGCTCCCCCAGCCTCCTAGCACTGACACCCTCCCTCCATAGGAGGAGATGGACACCAGCCCTATAGTGTCCTCCTTGCTCAGTGGCCTGGCCAACTACACCAACCTGCCCCAGGGAAGTAGGGAGCATGAAGAGGCAGAAAACAATGAGGGTGGAAAAAAGAAGCCGGTGCAGGTGAGGACCTCGGGGGATGAGAAATCAGATTGAAATAACTTGGGAAGTAG
ENSE00000845130	SLC12A5_e3_del94to114	AAAAACCAATCACTCTTGATTACTACTGCCCTTCGCCACCCAGCTCACTCCACTTGCTCCCCCAGCCTCCTAGCACTGACACCCTCCCTCCATAGGAGGAGATGGACACCAGCCCTATCCTGGCCAACTACACCAACCTGCCCCAGGGAAGTAGGGAGCATGAAGAGGCAGAAAACAATGAGGGTGGAAAAAAGAAGCCGGTGCAGGTGAGGACCTCGGGGGATGAGAAATCAGATTGAAATAACTTGGGAAGTAG
ENSE00000845130	SLC12A5_e3_G94C	AAAAACCAATCACTCTTGATTACTACTGCCCTTCGCCACCCAGCTCACTCCACTTGCTCCCCCAGCCTCCTAGCACTGACACCCTCCCTCCATAGGAGGAGATGGACACCAGCCCTATCGTGTCCTCCTTGCTCAGTGGCCTGGCCAACTACACCAACCTGCCCCAGGGAAGTAGGGAGCATGAAGAGGCAGAAAACAATGAGGGTGGAAAAAAGAAGCCGGTGCAGGTGAGGACCTCGGGGGATGAGAAATCAGATTGAAATAACTTGGGAAGTAG
ENSE00000845130	SLC12A5_e3_del94to99	AAAAACCAATCACTCTTGATTACTACTGCCCTTCGCCACCCAGCTCACTCCACTTGCTCCCCCAGCCTCCTAGCACTGACACCCTCCCTCCATAGGAGGAGATGGACACCAGCCCTATCTCCTTGCTCAGTGGCCTGGCCAACTACACCAACCTGCCCCAGGGAAGTAGGGAGCATGAAGAGGCAGAAAACAATGAGGGTGGAAAAAAGAAGCCGGTGCAGGTGAGGACCTCGGGGGATGAGAAATCAGATTGAAATAACTTGGGAAGTAG
ENSE00000845130	SLC12A5_e3_G95A	AAAAACCAATCACTCTTGATTACTACTGCCCTTCGCCACCCAGCTCACTCCACTTGCTCCCCCAGCCTCCTAGCACTGACACCCTCCCTCCATAGGAGGAGATGGACACCAGCCCTATGATGTCCTCCTTGCTCAGTGGCCTGGCCAACTACACCAACCTGCCCCAGGGAAGTAGGGAGCATGAAGAGGCAGAAAACAATGAGGGTGGAAAAAAGAAGCCGGTGCAGGTGAGGACCTCGGGGGATGAGAAATCAGATTGAAATAACTTGGGAAGTAG
ENSE00000845130	SLC12A5_e3_del95to115	AAAAACCAATCACTCTTGATTACTACTGCCCTTCGCCACCCAGCTCACTCCACTTGCTCCCCCAGCCTCCTAGCACTGACACCCTCCCTCCATAGGAGGAGATGGACACCAGCCCTATGCTGGCCAACTACACCAACCTGCCCCAGGGAAGTAGGGAGCATGAAGAGGCAGAAAACAATGAGGGTGGAAAAAAGAAGCCGGTGCAGGTGAGGACCTCGGGGGATGAGAAATCAGATTGAAATAACTTGGGAAGTAG
ENSE00000845130	SLC12A5_e3_G95C	AAAAACCAATCACTCTTGATTACTACTGCCCTTCGCCACCCAGCTCACTCCACTTGCTCCCCCAGCCTCCTAGCACTGACACCCTCCCTCCATAGGAGGAGATGGACACCAGCCCTATGCTGTCCTCCTTGCTCAGTGGCCTGGCCAACTACACCAACCTGCCCCAGGGAAGTAGGGAGCATGAAGAGGCAGAAAACAATGAGGGTGGAAAAAAGAAGCCGGTGCAGGTGAGGACCTCGGGGGATGAGAAATCAGATTGAAATAACTTGGGAAGTAG
ENSE00000845130	SLC12A5_e3_T96A	AAAAACCAATCACTCTTGATTACTACTGCCCTTCGCCACCCAGCTCACTCCACTTGCTCCCCCAGCCTCCTAGCACTGACACCCTCCCTCCATAGGAGGAGATGGACACCAGCCCTATGGAGTCCTCCTTGCTCAGTGGCCTGGCCAACTACACCAACCTGCCCCAGGGAAGTAGGGAGCATGAAGAGGCAGAAAACAATGAGGGTGGAAAAAAGAAGCCGGTGCAGGTGAGGACCTCGGGGGATGAGAAATCAGATTGAAATAACTTGGGAAGTAG
ENSE00000845130	SLC12A5_e3_del96to98	AAAAACCAATCACTCTTGATTACTACTGCCCTTCGCCACCCAGCTCACTCCACTTGCTCCCCCAGCCTCCTAGCACTGACACCCTCCCTCCATAGGAGGAGATGGACACCAGCCCTATGGCCTCCTTGCTCAGTGGCCTGGCCAACTACACCAACCTGCCCCAGGGAAGTAGGGAGCATGAAGAGGCAGAAAACAATGAGGGTGGAAAAAAGAAGCCGGTGCAGGTGAGGACCTCGGGGGATGAGAAATCAGATTGAAATAACTTGGGAAGTAG
ENSE00000845130	SLC12A5_e3_del96to101	AAAAACCAATCACTCTTGATTACTACTGCCCTTCGCCACCCAGCTCACTCCACTTGCTCCCCCAGCCTCCTAGCACTGACACCCTCCCTCCATAGGAGGAGATGGACACCAGCCCTATGGCCTTGCTCAGTGGCCTGGCCAACTACACCAACCTGCCCCAGGGAAGTAGGGAGCATGAAGAGGCAGAAAACAATGAGGGTGGAAAAAAGAAGCCGGTGCAGGTGAGGACCTCGGGGGATGAGAAATCAGATTGAAATAACTTGGGAAGTAG
ENSE00000845130	SLC12A5_e3_T96C	AAAAACCAATCACTCTTGATTACTACTGCCCTTCGCCACCCAGCTCACTCCACTTGCTCCCCCAGCCTCCTAGCACTGACACCCTCCCTCCATAGGAGGAGATGGACACCAGCCCTATGGCGTCCTCCTTGCTCAGTGGCCTGGCCAACTACACCAACCTGCCCCAGGGAAGTAGGGAGCATGAAGAGGCAGAAAACAATGAGGGTGGAAAAAAGAAGCCGGTGCAGGTGAGGACCTCGGGGGATGAGAAATCAGATTGAAATAACTTGGGAAGTAG
ENSE00000845130	SLC12A5_e3_T96G	AAAAACCAATCACTCTTGATTACTACTGCCCTTCGCCACCCAGCTCACTCCACTTGCTCCCCCAGCCTCCTAGCACTGACACCCTCCCTCCATAGGAGGAGATGGACACCAGCCCTATGGGGTCCTCCTTGCTCAGTGGCCTGGCCAACTACACCAACCTGCCCCAGGGAAGTAGGGAGCATGAAGAGGCAGAAAACAATGAGGGTGGAAAAAAGAAGCCGGTGCAGGTGAGGACCTCGGGGGATGAGAAATCAGATTGAAATAACTTGGGAAGTAG
ENSE00000845130	SLC12A5_e3_del96to96	AAAAACCAATCACTCTTGATTACTACTGCCCTTCGCCACCCAGCTCACTCCACTTGCTCCCCCAGCCTCCTAGCACTGACACCCTCCCTCCATAGGAGGAGATGGACACCAGCCCTATGGGTCCTCCTTGCTCAGTGGCCTGGCCAACTACACCAACCTGCCCCAGGGAAGTAGGGAGCATGAAGAGGCAGAAAACAATGAGGGTGGAAAAAAGAAGCCGGTGCAGGTGAGGACCTCGGGGGATGAGAAATCAGATTGAAATAACTTGGGAAGTAG
ENSE00000845130	SLC12A5_e3_G97A	AAAAACCAATCACTCTTGATTACTACTGCCCTTCGCCACCCAGCTCACTCCACTTGCTCCCCCAGCCTCCTAGCACTGACACCCTCCCTCCATAGGAGGAGATGGACACCAGCCCTATGGTATCCTCCTTGCTCAGTGGCCTGGCCAACTACACCAACCTGCCCCAGGGAAGTAGGGAGCATGAAGAGGCAGAAAACAATGAGGGTGGAAAAAAGAAGCCGGTGCAGGTGAGGACCTCGGGGGATGAGAAATCAGATTGAAATAACTTGGGAAGTAG
ENSE00000845130	SLC12A5_e3_G97C	AAAAACCAATCACTCTTGATTACTACTGCCCTTCGCCACCCAGCTCACTCCACTTGCTCCCCCAGCCTCCTAGCACTGACACCCTCCCTCCATAGGAGGAGATGGACACCAGCCCTATGGTCTCCTCCTTGCTCAGTGGCCTGGCCAACTACACCAACCTGCCCCAGGGAAGTAGGGAGCATGAAGAGGCAGAAAACAATGAGGGTGGAAAAAAGAAGCCGGTGCAGGTGAGGACCTCGGGGGATGAGAAATCAGATTGAAATAACTTGGGAAGTAG
ENSE00000845130	SLC12A5_e3_del97to99	AAAAACCAATCACTCTTGATTACTACTGCCCTTCGCCACCCAGCTCACTCCACTTGCTCCCCCAGCCTCCTAGCACTGACACCCTCCCTCCATAGGAGGAGATGGACACCAGCCCTATGGTCTCCTTGCTCAGTGGCCTGGCCAACTACACCAACCTGCCCCAGGGAAGTAGGGAGCATGAAGAGGCAGAAAACAATGAGGGTGGAAAAAAGAAGCCGGTGCAGGTGAGGACCTCGGGGGATGAGAAATCAGATTGAAATAACTTGGGAAGTAG
ENSE00000845130	SLC12A5_e3_del97to102	AAAAACCAATCACTCTTGATTACTACTGCCCTTCGCCACCCAGCTCACTCCACTTGCTCCCCCAGCCTCCTAGCACTGACACCCTCCCTCCATAGGAGGAGATGGACACCAGCCCTATGGTCTTGCTCAGTGGCCTGGCCAACTACACCAACCTGCCCCAGGGAAGTAGGGAGCATGAAGAGGCAGAAAACAATGAGGGTGGAAAAAAGAAGCCGGTGCAGGTGAGGACCTCGGGGGATGAGAAATCAGATTGAAATAACTTGGGAAGTAG
ENSE00000845130	SLC12A5_e3_T98A	AAAAACCAATCACTCTTGATTACTACTGCCCTTCGCCACCCAGCTCACTCCACTTGCTCCCCCAGCCTCCTAGCACTGACACCCTCCCTCCATAGGAGGAGATGGACACCAGCCCTATGGTGACCTCCTTGCTCAGTGGCCTGGCCAACTACACCAACCTGCCCCAGGGAAGTAGGGAGCATGAAGAGGCAGAAAACAATGAGGGTGGAAAAAAGAAGCCGGTGCAGGTGAGGACCTCGGGGGATGAGAAATCAGATTGAAATAACTTGGGAAGTAG
ENSE00000845130	SLC12A5_e3_T98C	AAAAACCAATCACTCTTGATTACTACTGCCCTTCGCCACCCAGCTCACTCCACTTGCTCCCCCAGCCTCCTAGCACTGACACCCTCCCTCCATAGGAGGAGATGGACACCAGCCCTATGGTGCCCTCCTTGCTCAGTGGCCTGGCCAACTACACCAACCTGCCCCAGGGAAGTAGGGAGCATGAAGAGGCAGAAAACAATGAGGGTGGAAAAAAGAAGCCGGTGCAGGTGAGGACCTCGGGGGATGAGAAATCAGATTGAAATAACTTGGGAAGTAG
ENSE00000845130	SLC12A5_e3_del98to98	AAAAACCAATCACTCTTGATTACTACTGCCCTTCGCCACCCAGCTCACTCCACTTGCTCCCCCAGCCTCCTAGCACTGACACCCTCCCTCCATAGGAGGAGATGGACACCAGCCCTATGGTGCCTCCTTGCTCAGTGGCCTGGCCAACTACACCAACCTGCCCCAGGGAAGTAGGGAGCATGAAGAGGCAGAAAACAATGAGGGTGGAAAAAAGAAGCCGGTGCAGGTGAGGACCTCGGGGGATGAGAAATCAGATTGAAATAACTTGGGAAGTAG
ENSE00000845130	SLC12A5_e3_del96to116, del97to117, del98to118	AAAAACCAATCACTCTTGATTACTACTGCCCTTCGCCACCCAGCTCACTCCACTTGCTCCCCCAGCCTCCTAGCACTGACACCCTCCCTCCATAGGAGGAGATGGACACCAGCCCTATGGTGGCCAACTACACCAACCTGCCCCAGGGAAGTAGGGAGCATGAAGAGGCAGAAAACAATGAGGGTGGAAAAAAGAAGCCGGTGCAGGTGAGGACCTCGGGGGATGAGAAATCAGATTGAAATAACTTGGGAAGTAG
ENSE00000845130	SLC12A5_e3_T98G	AAAAACCAATCACTCTTGATTACTACTGCCCTTCGCCACCCAGCTCACTCCACTTGCTCCCCCAGCCTCCTAGCACTGACACCCTCCCTCCATAGGAGGAGATGGACACCAGCCCTATGGTGGCCTCCTTGCTCAGTGGCCTGGCCAACTACACCAACCTGCCCCAGGGAAGTAGGGAGCATGAAGAGGCAGAAAACAATGAGGGTGGAAAAAAGAAGCCGGTGCAGGTGAGGACCTCGGGGGATGAGAAATCAGATTGAAATAACTTGGGAAGTAG
ENSE00000845130	SLC12A5_e3_C99A	AAAAACCAATCACTCTTGATTACTACTGCCCTTCGCCACCCAGCTCACTCCACTTGCTCCCCCAGCCTCCTAGCACTGACACCCTCCCTCCATAGGAGGAGATGGACACCAGCCCTATGGTGTACTCCTTGCTCAGTGGCCTGGCCAACTACACCAACCTGCCCCAGGGAAGTAGGGAGCATGAAGAGGCAGAAAACAATGAGGGTGGAAAAAAGAAGCCGGTGCAGGTGAGGACCTCGGGGGATGAGAAATCAGATTGAAATAACTTGGGAAGTAG
ENSE00000845130	SLC12A5_e3_C100A	AAAAACCAATCACTCTTGATTACTACTGCCCTTCGCCACCCAGCTCACTCCACTTGCTCCCCCAGCCTCCTAGCACTGACACCCTCCCTCCATAGGAGGAGATGGACACCAGCCCTATGGTGTCATCCTTGCTCAGTGGCCTGGCCAACTACACCAACCTGCCCCAGGGAAGTAGGGAGCATGAAGAGGCAGAAAACAATGAGGGTGGAAAAAAGAAGCCGGTGCAGGTGAGGACCTCGGGGGATGAGAAATCAGATTGAAATAACTTGGGAAGTAG
ENSE00000845130	SLC12A5_e3_del99to119, del100to120, del101to121	AAAAACCAATCACTCTTGATTACTACTGCCCTTCGCCACCCAGCTCACTCCACTTGCTCCCCCAGCCTCCTAGCACTGACACCCTCCCTCCATAGGAGGAGATGGACACCAGCCCTATGGTGTCCAACTACACCAACCTGCCCCAGGGAAGTAGGGAGCATGAAGAGGCAGAAAACAATGAGGGTGGAAAAAAGAAGCCGGTGCAGGTGAGGACCTCGGGGGATGAGAAATCAGATTGAAATAACTTGGGAAGTAG
ENSE00000845130	SLC12A5_e3_T101A	AAAAACCAATCACTCTTGATTACTACTGCCCTTCGCCACCCAGCTCACTCCACTTGCTCCCCCAGCCTCCTAGCACTGACACCCTCCCTCCATAGGAGGAGATGGACACCAGCCCTATGGTGTCCACCTTGCTCAGTGGCCTGGCCAACTACACCAACCTGCCCCAGGGAAGTAGGGAGCATGAAGAGGCAGAAAACAATGAGGGTGGAAAAAAGAAGCCGGTGCAGGTGAGGACCTCGGGGGATGAGAAATCAGATTGAAATAACTTGGGAAGTAG
ENSE00000845130	SLC12A5_e3_T101C	AAAAACCAATCACTCTTGATTACTACTGCCCTTCGCCACCCAGCTCACTCCACTTGCTCCCCCAGCCTCCTAGCACTGACACCCTCCCTCCATAGGAGGAGATGGACACCAGCCCTATGGTGTCCCCCTTGCTCAGTGGCCTGGCCAACTACACCAACCTGCCCCAGGGAAGTAGGGAGCATGAAGAGGCAGAAAACAATGAGGGTGGAAAAAAGAAGCCGGTGCAGGTGAGGACCTCGGGGGATGAGAAATCAGATTGAAATAACTTGGGAAGTAG
ENSE00000845130	SLC12A5_e3_del101to101	AAAAACCAATCACTCTTGATTACTACTGCCCTTCGCCACCCAGCTCACTCCACTTGCTCCCCCAGCCTCCTAGCACTGACACCCTCCCTCCATAGGAGGAGATGGACACCAGCCCTATGGTGTCCCCTTGCTCAGTGGCCTGGCCAACTACACCAACCTGCCCCAGGGAAGTAGGGAGCATGAAGAGGCAGAAAACAATGAGGGTGGAAAAAAGAAGCCGGTGCAGGTGAGGACCTCGGGGGATGAGAAATCAGATTGAAATAACTTGGGAAGTAG
ENSE00000845130	SLC12A5_e3_del101to106	AAAAACCAATCACTCTTGATTACTACTGCCCTTCGCCACCCAGCTCACTCCACTTGCTCCCCCAGCCTCCTAGCACTGACACCCTCCCTCCATAGGAGGAGATGGACACCAGCCCTATGGTGTCCCTCAGTGGCCTGGCCAACTACACCAACCTGCCCCAGGGAAGTAGGGAGCATGAAGAGGCAGAAAACAATGAGGGTGGAAAAAAGAAGCCGGTGCAGGTGAGGACCTCGGGGGATGAGAAATCAGATTGAAATAACTTGGGAAGTAG
ENSE00000845130	SLC12A5_e3_T101G	AAAAACCAATCACTCTTGATTACTACTGCCCTTCGCCACCCAGCTCACTCCACTTGCTCCCCCAGCCTCCTAGCACTGACACCCTCCCTCCATAGGAGGAGATGGACACCAGCCCTATGGTGTCCGCCTTGCTCAGTGGCCTGGCCAACTACACCAACCTGCCCCAGGGAAGTAGGGAGCATGAAGAGGCAGAAAACAATGAGGGTGGAAAAAAGAAGCCGGTGCAGGTGAGGACCTCGGGGGATGAGAAATCAGATTGAAATAACTTGGGAAGTAG
ENSE00000845130	SLC12A5_e3_del102to122	AAAAACCAATCACTCTTGATTACTACTGCCCTTCGCCACCCAGCTCACTCCACTTGCTCCCCCAGCCTCCTAGCACTGACACCCTCCCTCCATAGGAGGAGATGGACACCAGCCCTATGGTGTCCTACTACACCAACCTGCCCCAGGGAAGTAGGGAGCATGAAGAGGCAGAAAACAATGAGGGTGGAAAAAAGAAGCCGGTGCAGGTGAGGACCTCGGGGGATGAGAAATCAGATTGAAATAACTTGGGAAGTAG
ENSE00000845130	SLC12A5_e3_C102A	AAAAACCAATCACTCTTGATTACTACTGCCCTTCGCCACCCAGCTCACTCCACTTGCTCCCCCAGCCTCCTAGCACTGACACCCTCCCTCCATAGGAGGAGATGGACACCAGCCCTATGGTGTCCTACTTGCTCAGTGGCCTGGCCAACTACACCAACCTGCCCCAGGGAAGTAGGGAGCATGAAGAGGCAGAAAACAATGAGGGTGGAAAAAAGAAGCCGGTGCAGGTGAGGACCTCGGGGGATGAGAAATCAGATTGAAATAACTTGGGAAGTAG
ENSE00000845130	SLC12A5_e3_C103A	AAAAACCAATCACTCTTGATTACTACTGCCCTTCGCCACCCAGCTCACTCCACTTGCTCCCCCAGCCTCCTAGCACTGACACCCTCCCTCCATAGGAGGAGATGGACACCAGCCCTATGGTGTCCTCATTGCTCAGTGGCCTGGCCAACTACACCAACCTGCCCCAGGGAAGTAGGGAGCATGAAGAGGCAGAAAACAATGAGGGTGGAAAAAAGAAGCCGGTGCAGGTGAGGACCTCGGGGGATGAGAAATCAGATTGAAATAACTTGGGAAGTAG
ENSE00000845130	SLC12A5_e3_del103to108, del104to109	AAAAACCAATCACTCTTGATTACTACTGCCCTTCGCCACCCAGCTCACTCCACTTGCTCCCCCAGCCTCCTAGCACTGACACCCTCCCTCCATAGGAGGAGATGGACACCAGCCCTATGGTGTCCTCCAGTGGCCTGGCCAACTACACCAACCTGCCCCAGGGAAGTAGGGAGCATGAAGAGGCAGAAAACAATGAGGGTGGAAAAAAGAAGCCGGTGCAGGTGAGGACCTCGGGGGATGAGAAATCAGATTGAAATAACTTGGGAAGTAG
ENSE00000845130	SLC12A5_e3_T104A	AAAAACCAATCACTCTTGATTACTACTGCCCTTCGCCACCCAGCTCACTCCACTTGCTCCCCCAGCCTCCTAGCACTGACACCCTCCCTCCATAGGAGGAGATGGACACCAGCCCTATGGTGTCCTCCATGCTCAGTGGCCTGGCCAACTACACCAACCTGCCCCAGGGAAGTAGGGAGCATGAAGAGGCAGAAAACAATGAGGGTGGAAAAAAGAAGCCGGTGCAGGTGAGGACCTCGGGGGATGAGAAATCAGATTGAAATAACTTGGGAAGTAG
ENSE00000845130	SLC12A5_e3_del104to106	AAAAACCAATCACTCTTGATTACTACTGCCCTTCGCCACCCAGCTCACTCCACTTGCTCCCCCAGCCTCCTAGCACTGACACCCTCCCTCCATAGGAGGAGATGGACACCAGCCCTATGGTGTCCTCCCTCAGTGGCCTGGCCAACTACACCAACCTGCCCCAGGGAAGTAGGGAGCATGAAGAGGCAGAAAACAATGAGGGTGGAAAAAAGAAGCCGGTGCAGGTGAGGACCTCGGGGGATGAGAAATCAGATTGAAATAACTTGGGAAGTAG
ENSE00000845130	SLC12A5_e3_T104C	AAAAACCAATCACTCTTGATTACTACTGCCCTTCGCCACCCAGCTCACTCCACTTGCTCCCCCAGCCTCCTAGCACTGACACCCTCCCTCCATAGGAGGAGATGGACACCAGCCCTATGGTGTCCTCCCTGCTCAGTGGCCTGGCCAACTACACCAACCTGCCCCAGGGAAGTAGGGAGCATGAAGAGGCAGAAAACAATGAGGGTGGAAAAAAGAAGCCGGTGCAGGTGAGGACCTCGGGGGATGAGAAATCAGATTGAAATAACTTGGGAAGTAG
ENSE00000845130	SLC12A5_e3_T104G	AAAAACCAATCACTCTTGATTACTACTGCCCTTCGCCACCCAGCTCACTCCACTTGCTCCCCCAGCCTCCTAGCACTGACACCCTCCCTCCATAGGAGGAGATGGACACCAGCCCTATGGTGTCCTCCGTGCTCAGTGGCCTGGCCAACTACACCAACCTGCCCCAGGGAAGTAGGGAGCATGAAGAGGCAGAAAACAATGAGGGTGGAAAAAAGAAGCCGGTGCAGGTGAGGACCTCGGGGGATGAGAAATCAGATTGAAATAACTTGGGAAGTAG
ENSE00000845130	SLC12A5_e3_del103to123, del104to124, del105to125	AAAAACCAATCACTCTTGATTACTACTGCCCTTCGCCACCCAGCTCACTCCACTTGCTCCCCCAGCCTCCTAGCACTGACACCCTCCCTCCATAGGAGGAGATGGACACCAGCCCTATGGTGTCCTCCTACACCAACCTGCCCCAGGGAAGTAGGGAGCATGAAGAGGCAGAAAACAATGAGGGTGGAAAAAAGAAGCCGGTGCAGGTGAGGACCTCGGGGGATGAGAAATCAGATTGAAATAACTTGGGAAGTAG
ENSE00000845130	SLC12A5_e3_T105A	AAAAACCAATCACTCTTGATTACTACTGCCCTTCGCCACCCAGCTCACTCCACTTGCTCCCCCAGCCTCCTAGCACTGACACCCTCCCTCCATAGGAGGAGATGGACACCAGCCCTATGGTGTCCTCCTAGCTCAGTGGCCTGGCCAACTACACCAACCTGCCCCAGGGAAGTAGGGAGCATGAAGAGGCAGAAAACAATGAGGGTGGAAAAAAGAAGCCGGTGCAGGTGAGGACCTCGGGGGATGAGAAATCAGATTGAAATAACTTGGGAAGTAG
ENSE00000845130	SLC12A5_e3_T105C	AAAAACCAATCACTCTTGATTACTACTGCCCTTCGCCACCCAGCTCACTCCACTTGCTCCCCCAGCCTCCTAGCACTGACACCCTCCCTCCATAGGAGGAGATGGACACCAGCCCTATGGTGTCCTCCTCGCTCAGTGGCCTGGCCAACTACACCAACCTGCCCCAGGGAAGTAGGGAGCATGAAGAGGCAGAAAACAATGAGGGTGGAAAAAAGAAGCCGGTGCAGGTGAGGACCTCGGGGGATGAGAAATCAGATTGAAATAACTTGGGAAGTAG
ENSE00000845130	SLC12A5_e3_del104to104, del105to105	AAAAACCAATCACTCTTGATTACTACTGCCCTTCGCCACCCAGCTCACTCCACTTGCTCCCCCAGCCTCCTAGCACTGACACCCTCCCTCCATAGGAGGAGATGGACACCAGCCCTATGGTGTCCTCCTGCTCAGTGGCCTGGCCAACTACACCAACCTGCCCCAGGGAAGTAGGGAGCATGAAGAGGCAGAAAACAATGAGGGTGGAAAAAAGAAGCCGGTGCAGGTGAGGACCTCGGGGGATGAGAAATCAGATTGAAATAACTTGGGAAGTAG
ENSE00000845130	SLC12A5_e3_T105G	AAAAACCAATCACTCTTGATTACTACTGCCCTTCGCCACCCAGCTCACTCCACTTGCTCCCCCAGCCTCCTAGCACTGACACCCTCCCTCCATAGGAGGAGATGGACACCAGCCCTATGGTGTCCTCCTGGCTCAGTGGCCTGGCCAACTACACCAACCTGCCCCAGGGAAGTAGGGAGCATGAAGAGGCAGAAAACAATGAGGGTGGAAAAAAGAAGCCGGTGCAGGTGAGGACCTCGGGGGATGAGAAATCAGATTGAAATAACTTGGGAAGTAG
ENSE00000845130	SLC12A5_e3_del105to110	AAAAACCAATCACTCTTGATTACTACTGCCCTTCGCCACCCAGCTCACTCCACTTGCTCCCCCAGCCTCCTAGCACTGACACCCTCCCTCCATAGGAGGAGATGGACACCAGCCCTATGGTGTCCTCCTGTGGCCTGGCCAACTACACCAACCTGCCCCAGGGAAGTAGGGAGCATGAAGAGGCAGAAAACAATGAGGGTGGAAAAAAGAAGCCGGTGCAGGTGAGGACCTCGGGGGATGAGAAATCAGATTGAAATAACTTGGGAAGTAG
ENSE00000845130	SLC12A5_e3_G106A	AAAAACCAATCACTCTTGATTACTACTGCCCTTCGCCACCCAGCTCACTCCACTTGCTCCCCCAGCCTCCTAGCACTGACACCCTCCCTCCATAGGAGGAGATGGACACCAGCCCTATGGTGTCCTCCTTACTCAGTGGCCTGGCCAACTACACCAACCTGCCCCAGGGAAGTAGGGAGCATGAAGAGGCAGAAAACAATGAGGGTGGAAAAAAGAAGCCGGTGCAGGTGAGGACCTCGGGGGATGAGAAATCAGATTGAAATAACTTGGGAAGTAG
ENSE00000845130	SLC12A5_e3_del106to126	AAAAACCAATCACTCTTGATTACTACTGCCCTTCGCCACCCAGCTCACTCCACTTGCTCCCCCAGCCTCCTAGCACTGACACCCTCCCTCCATAGGAGGAGATGGACACCAGCCCTATGGTGTCCTCCTTCACCAACCTGCCCCAGGGAAGTAGGGAGCATGAAGAGGCAGAAAACAATGAGGGTGGAAAAAAGAAGCCGGTGCAGGTGAGGACCTCGGGGGATGAGAAATCAGATTGAAATAACTTGGGAAGTAG
ENSE00000845130	SLC12A5_e3_del105to107, del106to108	AAAAACCAATCACTCTTGATTACTACTGCCCTTCGCCACCCAGCTCACTCCACTTGCTCCCCCAGCCTCCTAGCACTGACACCCTCCCTCCATAGGAGGAGATGGACACCAGCCCTATGGTGTCCTCCTTCAGTGGCCTGGCCAACTACACCAACCTGCCCCAGGGAAGTAGGGAGCATGAAGAGGCAGAAAACAATGAGGGTGGAAAAAAGAAGCCGGTGCAGGTGAGGACCTCGGGGGATGAGAAATCAGATTGAAATAACTTGGGAAGTAG
ENSE00000845130	SLC12A5_e3_G106C	AAAAACCAATCACTCTTGATTACTACTGCCCTTCGCCACCCAGCTCACTCCACTTGCTCCCCCAGCCTCCTAGCACTGACACCCTCCCTCCATAGGAGGAGATGGACACCAGCCCTATGGTGTCCTCCTTCCTCAGTGGCCTGGCCAACTACACCAACCTGCCCCAGGGAAGTAGGGAGCATGAAGAGGCAGAAAACAATGAGGGTGGAAAAAAGAAGCCGGTGCAGGTGAGGACCTCGGGGGATGAGAAATCAGATTGAAATAACTTGGGAAGTAG
ENSE00000845130	SLC12A5_e3_del106to106	AAAAACCAATCACTCTTGATTACTACTGCCCTTCGCCACCCAGCTCACTCCACTTGCTCCCCCAGCCTCCTAGCACTGACACCCTCCCTCCATAGGAGGAGATGGACACCAGCCCTATGGTGTCCTCCTTCTCAGTGGCCTGGCCAACTACACCAACCTGCCCCAGGGAAGTAGGGAGCATGAAGAGGCAGAAAACAATGAGGGTGGAAAAAAGAAGCCGGTGCAGGTGAGGACCTCGGGGGATGAGAAATCAGATTGAAATAACTTGGGAAGTAG
ENSE00000845130	SLC12A5_e3_del107to127	AAAAACCAATCACTCTTGATTACTACTGCCCTTCGCCACCCAGCTCACTCCACTTGCTCCCCCAGCCTCCTAGCACTGACACCCTCCCTCCATAGGAGGAGATGGACACCAGCCCTATGGTGTCCTCCTTGACCAACCTGCCCCAGGGAAGTAGGGAGCATGAAGAGGCAGAAAACAATGAGGGTGGAAAAAAGAAGCCGGTGCAGGTGAGGACCTCGGGGGATGAGAAATCAGATTGAAATAACTTGGGAAGTAG
ENSE00000845130	SLC12A5_e3_del107to109	AAAAACCAATCACTCTTGATTACTACTGCCCTTCGCCACCCAGCTCACTCCACTTGCTCCCCCAGCCTCCTAGCACTGACACCCTCCCTCCATAGGAGGAGATGGACACCAGCCCTATGGTGTCCTCCTTGAGTGGCCTGGCCAACTACACCAACCTGCCCCAGGGAAGTAGGGAGCATGAAGAGGCAGAAAACAATGAGGGTGGAAAAAAGAAGCCGGTGCAGGTGAGGACCTCGGGGGATGAGAAATCAGATTGAAATAACTTGGGAAGTAG
ENSE00000845130	SLC12A5_e3_C107A	AAAAACCAATCACTCTTGATTACTACTGCCCTTCGCCACCCAGCTCACTCCACTTGCTCCCCCAGCCTCCTAGCACTGACACCCTCCCTCCATAGGAGGAGATGGACACCAGCCCTATGGTGTCCTCCTTGATCAGTGGCCTGGCCAACTACACCAACCTGCCCCAGGGAAGTAGGGAGCATGAAGAGGCAGAAAACAATGAGGGTGGAAAAAAGAAGCCGGTGCAGGTGAGGACCTCGGGGGATGAGAAATCAGATTGAAATAACTTGGGAAGTAG
ENSE00000845130	SLC12A5_e3_T108A	AAAAACCAATCACTCTTGATTACTACTGCCCTTCGCCACCCAGCTCACTCCACTTGCTCCCCCAGCCTCCTAGCACTGACACCCTCCCTCCATAGGAGGAGATGGACACCAGCCCTATGGTGTCCTCCTTGCACAGTGGCCTGGCCAACTACACCAACCTGCCCCAGGGAAGTAGGGAGCATGAAGAGGCAGAAAACAATGAGGGTGGAAAAAAGAAGCCGGTGCAGGTGAGGACCTCGGGGGATGAGAAATCAGATTGAAATAACTTGGGAAGTAG
ENSE00000845130	SLC12A5_e3_del108to108	AAAAACCAATCACTCTTGATTACTACTGCCCTTCGCCACCCAGCTCACTCCACTTGCTCCCCCAGCCTCCTAGCACTGACACCCTCCCTCCATAGGAGGAGATGGACACCAGCCCTATGGTGTCCTCCTTGCCAGTGGCCTGGCCAACTACACCAACCTGCCCCAGGGAAGTAGGGAGCATGAAGAGGCAGAAAACAATGAGGGTGGAAAAAAGAAGCCGGTGCAGGTGAGGACCTCGGGGGATGAGAAATCAGATTGAAATAACTTGGGAAGTAG
ENSE00000845130	SLC12A5_e3_del108to128	AAAAACCAATCACTCTTGATTACTACTGCCCTTCGCCACCCAGCTCACTCCACTTGCTCCCCCAGCCTCCTAGCACTGACACCCTCCCTCCATAGGAGGAGATGGACACCAGCCCTATGGTGTCCTCCTTGCCCAACCTGCCCCAGGGAAGTAGGGAGCATGAAGAGGCAGAAAACAATGAGGGTGGAAAAAAGAAGCCGGTGCAGGTGAGGACCTCGGGGGATGAGAAATCAGATTGAAATAACTTGGGAAGTAG
ENSE00000845130	SLC12A5_e3_T108C	AAAAACCAATCACTCTTGATTACTACTGCCCTTCGCCACCCAGCTCACTCCACTTGCTCCCCCAGCCTCCTAGCACTGACACCCTCCCTCCATAGGAGGAGATGGACACCAGCCCTATGGTGTCCTCCTTGCCCAGTGGCCTGGCCAACTACACCAACCTGCCCCAGGGAAGTAGGGAGCATGAAGAGGCAGAAAACAATGAGGGTGGAAAAAAGAAGCCGGTGCAGGTGAGGACCTCGGGGGATGAGAAATCAGATTGAAATAACTTGGGAAGTAG
ENSE00000845130	SLC12A5_e3_T108G	AAAAACCAATCACTCTTGATTACTACTGCCCTTCGCCACCCAGCTCACTCCACTTGCTCCCCCAGCCTCCTAGCACTGACACCCTCCCTCCATAGGAGGAGATGGACACCAGCCCTATGGTGTCCTCCTTGCGCAGTGGCCTGGCCAACTACACCAACCTGCCCCAGGGAAGTAGGGAGCATGAAGAGGCAGAAAACAATGAGGGTGGAAAAAAGAAGCCGGTGCAGGTGAGGACCTCGGGGGATGAGAAATCAGATTGAAATAACTTGGGAAGTAG
ENSE00000845130	SLC12A5_e3_del108to113	AAAAACCAATCACTCTTGATTACTACTGCCCTTCGCCACCCAGCTCACTCCACTTGCTCCCCCAGCCTCCTAGCACTGACACCCTCCCTCCATAGGAGGAGATGGACACCAGCCCTATGGTGTCCTCCTTGCGCCTGGCCAACTACACCAACCTGCCCCAGGGAAGTAGGGAGCATGAAGAGGCAGAAAACAATGAGGGTGGAAAAAAGAAGCCGGTGCAGGTGAGGACCTCGGGGGATGAGAAATCAGATTGAAATAACTTGGGAAGTAG
ENSE00000845130	SLC12A5_e3_del108to110	AAAAACCAATCACTCTTGATTACTACTGCCCTTCGCCACCCAGCTCACTCCACTTGCTCCCCCAGCCTCCTAGCACTGACACCCTCCCTCCATAGGAGGAGATGGACACCAGCCCTATGGTGTCCTCCTTGCGTGGCCTGGCCAACTACACCAACCTGCCCCAGGGAAGTAGGGAGCATGAAGAGGCAGAAAACAATGAGGGTGGAAAAAAGAAGCCGGTGCAGGTGAGGACCTCGGGGGATGAGAAATCAGATTGAAATAACTTGGGAAGTAG
ENSE00000845130	SLC12A5_e3_C109A	AAAAACCAATCACTCTTGATTACTACTGCCCTTCGCCACCCAGCTCACTCCACTTGCTCCCCCAGCCTCCTAGCACTGACACCCTCCCTCCATAGGAGGAGATGGACACCAGCCCTATGGTGTCCTCCTTGCTAAGTGGCCTGGCCAACTACACCAACCTGCCCCAGGGAAGTAGGGAGCATGAAGAGGCAGAAAACAATGAGGGTGGAAAAAAGAAGCCGGTGCAGGTGAGGACCTCGGGGGATGAGAAATCAGATTGAAATAACTTGGGAAGTAG
ENSE00000845130	SLC12A5_e3_del109to109	AAAAACCAATCACTCTTGATTACTACTGCCCTTCGCCACCCAGCTCACTCCACTTGCTCCCCCAGCCTCCTAGCACTGACACCCTCCCTCCATAGGAGGAGATGGACACCAGCCCTATGGTGTCCTCCTTGCTAGTGGCCTGGCCAACTACACCAACCTGCCCCAGGGAAGTAGGGAGCATGAAGAGGCAGAAAACAATGAGGGTGGAAAAAAGAAGCCGGTGCAGGTGAGGACCTCGGGGGATGAGAAATCAGATTGAAATAACTTGGGAAGTAG
ENSE00000845130	SLC12A5_e3_del109to129, del110to130, del111to131	AAAAACCAATCACTCTTGATTACTACTGCCCTTCGCCACCCAGCTCACTCCACTTGCTCCCCCAGCCTCCTAGCACTGACACCCTCCCTCCATAGGAGGAGATGGACACCAGCCCTATGGTGTCCTCCTTGCTCAACCTGCCCCAGGGAAGTAGGGAGCATGAAGAGGCAGAAAACAATGAGGGTGGAAAAAAGAAGCCGGTGCAGGTGAGGACCTCGGGGGATGAGAAATCAGATTGAAATAACTTGGGAAGTAG
ENSE00000845130	SLC12A5_e3_G111A	AAAAACCAATCACTCTTGATTACTACTGCCCTTCGCCACCCAGCTCACTCCACTTGCTCCCCCAGCCTCCTAGCACTGACACCCTCCCTCCATAGGAGGAGATGGACACCAGCCCTATGGTGTCCTCCTTGCTCAATGGCCTGGCCAACTACACCAACCTGCCCCAGGGAAGTAGGGAGCATGAAGAGGCAGAAAACAATGAGGGTGGAAAAAAGAAGCCGGTGCAGGTGAGGACCTCGGGGGATGAGAAATCAGATTGAAATAACTTGGGAAGTAG
ENSE00000845130	SLC12A5_e3_G111C	AAAAACCAATCACTCTTGATTACTACTGCCCTTCGCCACCCAGCTCACTCCACTTGCTCCCCCAGCCTCCTAGCACTGACACCCTCCCTCCATAGGAGGAGATGGACACCAGCCCTATGGTGTCCTCCTTGCTCACTGGCCTGGCCAACTACACCAACCTGCCCCAGGGAAGTAGGGAGCATGAAGAGGCAGAAAACAATGAGGGTGGAAAAAAGAAGCCGGTGCAGGTGAGGACCTCGGGGGATGAGAAATCAGATTGAAATAACTTGGGAAGTAG
ENSE00000845130	SLC12A5_e3_T112A	AAAAACCAATCACTCTTGATTACTACTGCCCTTCGCCACCCAGCTCACTCCACTTGCTCCCCCAGCCTCCTAGCACTGACACCCTCCCTCCATAGGAGGAGATGGACACCAGCCCTATGGTGTCCTCCTTGCTCAGAGGCCTGGCCAACTACACCAACCTGCCCCAGGGAAGTAGGGAGCATGAAGAGGCAGAAAACAATGAGGGTGGAAAAAAGAAGCCGGTGCAGGTGAGGACCTCGGGGGATGAGAAATCAGATTGAAATAACTTGGGAAGTAG
ENSE00000845130	SLC12A5_e3_del112to132	AAAAACCAATCACTCTTGATTACTACTGCCCTTCGCCACCCAGCTCACTCCACTTGCTCCCCCAGCCTCCTAGCACTGACACCCTCCCTCCATAGGAGGAGATGGACACCAGCCCTATGGTGTCCTCCTTGCTCAGCCTGCCCCAGGGAAGTAGGGAGCATGAAGAGGCAGAAAACAATGAGGGTGGAAAAAAGAAGCCGGTGCAGGTGAGGACCTCGGGGGATGAGAAATCAGATTGAAATAACTTGGGAAGTAG
ENSE00000845130	SLC12A5_e3_del111to113, del112to114	AAAAACCAATCACTCTTGATTACTACTGCCCTTCGCCACCCAGCTCACTCCACTTGCTCCCCCAGCCTCCTAGCACTGACACCCTCCCTCCATAGGAGGAGATGGACACCAGCCCTATGGTGTCCTCCTTGCTCAGCCTGGCCAACTACACCAACCTGCCCCAGGGAAGTAGGGAGCATGAAGAGGCAGAAAACAATGAGGGTGGAAAAAAGAAGCCGGTGCAGGTGAGGACCTCGGGGGATGAGAAATCAGATTGAAATAACTTGGGAAGTAG
ENSE00000845130	SLC12A5_e3_T112C	AAAAACCAATCACTCTTGATTACTACTGCCCTTCGCCACCCAGCTCACTCCACTTGCTCCCCCAGCCTCCTAGCACTGACACCCTCCCTCCATAGGAGGAGATGGACACCAGCCCTATGGTGTCCTCCTTGCTCAGCGGCCTGGCCAACTACACCAACCTGCCCCAGGGAAGTAGGGAGCATGAAGAGGCAGAAAACAATGAGGGTGGAAAAAAGAAGCCGGTGCAGGTGAGGACCTCGGGGGATGAGAAATCAGATTGAAATAACTTGGGAAGTAG
ENSE00000845130	SLC12A5_e3_del112to117	AAAAACCAATCACTCTTGATTACTACTGCCCTTCGCCACCCAGCTCACTCCACTTGCTCCCCCAGCCTCCTAGCACTGACACCCTCCCTCCATAGGAGGAGATGGACACCAGCCCTATGGTGTCCTCCTTGCTCAGGGCCAACTACACCAACCTGCCCCAGGGAAGTAGGGAGCATGAAGAGGCAGAAAACAATGAGGGTGGAAAAAAGAAGCCGGTGCAGGTGAGGACCTCGGGGGATGAGAAATCAGATTGAAATAACTTGGGAAGTAG
ENSE00000845130	SLC12A5_e3_del112to112	AAAAACCAATCACTCTTGATTACTACTGCCCTTCGCCACCCAGCTCACTCCACTTGCTCCCCCAGCCTCCTAGCACTGACACCCTCCCTCCATAGGAGGAGATGGACACCAGCCCTATGGTGTCCTCCTTGCTCAGGGCCTGGCCAACTACACCAACCTGCCCCAGGGAAGTAGGGAGCATGAAGAGGCAGAAAACAATGAGGGTGGAAAAAAGAAGCCGGTGCAGGTGAGGACCTCGGGGGATGAGAAATCAGATTGAAATAACTTGGGAAGTAG
ENSE00000845130	SLC12A5_e3_T112G	AAAAACCAATCACTCTTGATTACTACTGCCCTTCGCCACCCAGCTCACTCCACTTGCTCCCCCAGCCTCCTAGCACTGACACCCTCCCTCCATAGGAGGAGATGGACACCAGCCCTATGGTGTCCTCCTTGCTCAGGGGCCTGGCCAACTACACCAACCTGCCCCAGGGAAGTAGGGAGCATGAAGAGGCAGAAAACAATGAGGGTGGAAAAAAGAAGCCGGTGCAGGTGAGGACCTCGGGGGATGAGAAATCAGATTGAAATAACTTGGGAAGTAG
ENSE00000845130	SLC12A5_e3_G113A	AAAAACCAATCACTCTTGATTACTACTGCCCTTCGCCACCCAGCTCACTCCACTTGCTCCCCCAGCCTCCTAGCACTGACACCCTCCCTCCATAGGAGGAGATGGACACCAGCCCTATGGTGTCCTCCTTGCTCAGTAGCCTGGCCAACTACACCAACCTGCCCCAGGGAAGTAGGGAGCATGAAGAGGCAGAAAACAATGAGGGTGGAAAAAAGAAGCCGGTGCAGGTGAGGACCTCGGGGGATGAGAAATCAGATTGAAATAACTTGGGAAGTAG
ENSE00000845130	SLC12A5_e3_G113C	AAAAACCAATCACTCTTGATTACTACTGCCCTTCGCCACCCAGCTCACTCCACTTGCTCCCCCAGCCTCCTAGCACTGACACCCTCCCTCCATAGGAGGAGATGGACACCAGCCCTATGGTGTCCTCCTTGCTCAGTCGCCTGGCCAACTACACCAACCTGCCCCAGGGAAGTAGGGAGCATGAAGAGGCAGAAAACAATGAGGGTGGAAAAAAGAAGCCGGTGCAGGTGAGGACCTCGGGGGATGAGAAATCAGATTGAAATAACTTGGGAAGTAG
ENSE00000845130	SLC12A5_e3_del113to133	AAAAACCAATCACTCTTGATTACTACTGCCCTTCGCCACCCAGCTCACTCCACTTGCTCCCCCAGCCTCCTAGCACTGACACCCTCCCTCCATAGGAGGAGATGGACACCAGCCCTATGGTGTCCTCCTTGCTCAGTCTGCCCCAGGGAAGTAGGGAGCATGAAGAGGCAGAAAACAATGAGGGTGGAAAAAAGAAGCCGGTGCAGGTGAGGACCTCGGGGGATGAGAAATCAGATTGAAATAACTTGGGAAGTAG
ENSE00000845130	SLC12A5_e3_del113to115	AAAAACCAATCACTCTTGATTACTACTGCCCTTCGCCACCCAGCTCACTCCACTTGCTCCCCCAGCCTCCTAGCACTGACACCCTCCCTCCATAGGAGGAGATGGACACCAGCCCTATGGTGTCCTCCTTGCTCAGTCTGGCCAACTACACCAACCTGCCCCAGGGAAGTAGGGAGCATGAAGAGGCAGAAAACAATGAGGGTGGAAAAAAGAAGCCGGTGCAGGTGAGGACCTCGGGGGATGAGAAATCAGATTGAAATAACTTGGGAAGTAG
ENSE00000845130	SLC12A5_e3_G114A	AAAAACCAATCACTCTTGATTACTACTGCCCTTCGCCACCCAGCTCACTCCACTTGCTCCCCCAGCCTCCTAGCACTGACACCCTCCCTCCATAGGAGGAGATGGACACCAGCCCTATGGTGTCCTCCTTGCTCAGTGACCTGGCCAACTACACCAACCTGCCCCAGGGAAGTAGGGAGCATGAAGAGGCAGAAAACAATGAGGGTGGAAAAAAGAAGCCGGTGCAGGTGAGGACCTCGGGGGATGAGAAATCAGATTGAAATAACTTGGGAAGTAG
ENSE00000845130	SLC12A5_e3_del113to118, del114to119	AAAAACCAATCACTCTTGATTACTACTGCCCTTCGCCACCCAGCTCACTCCACTTGCTCCCCCAGCCTCCTAGCACTGACACCCTCCCTCCATAGGAGGAGATGGACACCAGCCCTATGGTGTCCTCCTTGCTCAGTGCCAACTACACCAACCTGCCCCAGGGAAGTAGGGAGCATGAAGAGGCAGAAAACAATGAGGGTGGAAAAAAGAAGCCGGTGCAGGTGAGGACCTCGGGGGATGAGAAATCAGATTGAAATAACTTGGGAAGTAG
ENSE00000845130	SLC12A5_e3_G114C	AAAAACCAATCACTCTTGATTACTACTGCCCTTCGCCACCCAGCTCACTCCACTTGCTCCCCCAGCCTCCTAGCACTGACACCCTCCCTCCATAGGAGGAGATGGACACCAGCCCTATGGTGTCCTCCTTGCTCAGTGCCCTGGCCAACTACACCAACCTGCCCCAGGGAAGTAGGGAGCATGAAGAGGCAGAAAACAATGAGGGTGGAAAAAAGAAGCCGGTGCAGGTGAGGACCTCGGGGGATGAGAAATCAGATTGAAATAACTTGGGAAGTAG
ENSE00000845130	SLC12A5_e3_del113to113, del114to114	AAAAACCAATCACTCTTGATTACTACTGCCCTTCGCCACCCAGCTCACTCCACTTGCTCCCCCAGCCTCCTAGCACTGACACCCTCCCTCCATAGGAGGAGATGGACACCAGCCCTATGGTGTCCTCCTTGCTCAGTGCCTGGCCAACTACACCAACCTGCCCCAGGGAAGTAGGGAGCATGAAGAGGCAGAAAACAATGAGGGTGGAAAAAAGAAGCCGGTGCAGGTGAGGACCTCGGGGGATGAGAAATCAGATTGAAATAACTTGGGAAGTAG
ENSE00000845130	SLC12A5_e3_C115A	AAAAACCAATCACTCTTGATTACTACTGCCCTTCGCCACCCAGCTCACTCCACTTGCTCCCCCAGCCTCCTAGCACTGACACCCTCCCTCCATAGGAGGAGATGGACACCAGCCCTATGGTGTCCTCCTTGCTCAGTGGACTGGCCAACTACACCAACCTGCCCCAGGGAAGTAGGGAGCATGAAGAGGCAGAAAACAATGAGGGTGGAAAAAAGAAGCCGGTGCAGGTGAGGACCTCGGGGGATGAGAAATCAGATTGAAATAACTTGGGAAGTAG
ENSE00000845130	SLC12A5_e3_del115to120, del116to121	AAAAACCAATCACTCTTGATTACTACTGCCCTTCGCCACCCAGCTCACTCCACTTGCTCCCCCAGCCTCCTAGCACTGACACCCTCCCTCCATAGGAGGAGATGGACACCAGCCCTATGGTGTCCTCCTTGCTCAGTGGCAACTACACCAACCTGCCCCAGGGAAGTAGGGAGCATGAAGAGGCAGAAAACAATGAGGGTGGAAAAAAGAAGCCGGTGCAGGTGAGGACCTCGGGGGATGAGAAATCAGATTGAAATAACTTGGGAAGTAG
ENSE00000845130	SLC12A5_e3_C116A	AAAAACCAATCACTCTTGATTACTACTGCCCTTCGCCACCCAGCTCACTCCACTTGCTCCCCCAGCCTCCTAGCACTGACACCCTCCCTCCATAGGAGGAGATGGACACCAGCCCTATGGTGTCCTCCTTGCTCAGTGGCATGGCCAACTACACCAACCTGCCCCAGGGAAGTAGGGAGCATGAAGAGGCAGAAAACAATGAGGGTGGAAAAAAGAAGCCGGTGCAGGTGAGGACCTCGGGGGATGAGAAATCAGATTGAAATAACTTGGGAAGTAG
ENSE00000845130	SLC12A5_e3_del117to122	AAAAACCAATCACTCTTGATTACTACTGCCCTTCGCCACCCAGCTCACTCCACTTGCTCCCCCAGCCTCCTAGCACTGACACCCTCCCTCCATAGGAGGAGATGGACACCAGCCCTATGGTGTCCTCCTTGCTCAGTGGCCACTACACCAACCTGCCCCAGGGAAGTAGGGAGCATGAAGAGGCAGAAAACAATGAGGGTGGAAAAAAGAAGCCGGTGCAGGTGAGGACCTCGGGGGATGAGAAATCAGATTGAAATAACTTGGGAAGTAG
ENSE00000845130	SLC12A5_e3_T117A	AAAAACCAATCACTCTTGATTACTACTGCCCTTCGCCACCCAGCTCACTCCACTTGCTCCCCCAGCCTCCTAGCACTGACACCCTCCCTCCATAGGAGGAGATGGACACCAGCCCTATGGTGTCCTCCTTGCTCAGTGGCCAGGCCAACTACACCAACCTGCCCCAGGGAAGTAGGGAGCATGAAGAGGCAGAAAACAATGAGGGTGGAAAAAAGAAGCCGGTGCAGGTGAGGACCTCGGGGGATGAGAAATCAGATTGAAATAACTTGGGAAGTAG
ENSE00000845130	SLC12A5_e3_del117to119	AAAAACCAATCACTCTTGATTACTACTGCCCTTCGCCACCCAGCTCACTCCACTTGCTCCCCCAGCCTCCTAGCACTGACACCCTCCCTCCATAGGAGGAGATGGACACCAGCCCTATGGTGTCCTCCTTGCTCAGTGGCCCCAACTACACCAACCTGCCCCAGGGAAGTAGGGAGCATGAAGAGGCAGAAAACAATGAGGGTGGAAAAAAGAAGCCGGTGCAGGTGAGGACCTCGGGGGATGAGAAATCAGATTGAAATAACTTGGGAAGTAG
ENSE00000845130	SLC12A5_e3_del116to136, del117to137	AAAAACCAATCACTCTTGATTACTACTGCCCTTCGCCACCCAGCTCACTCCACTTGCTCCCCCAGCCTCCTAGCACTGACACCCTCCCTCCATAGGAGGAGATGGACACCAGCCCTATGGTGTCCTCCTTGCTCAGTGGCCCCCAGGGAAGTAGGGAGCATGAAGAGGCAGAAAACAATGAGGGTGGAAAAAAGAAGCCGGTGCAGGTGAGGACCTCGGGGGATGAGAAATCAGATTGAAATAACTTGGGAAGTAG
ENSE00000845130	SLC12A5_e3_T117C	AAAAACCAATCACTCTTGATTACTACTGCCCTTCGCCACCCAGCTCACTCCACTTGCTCCCCCAGCCTCCTAGCACTGACACCCTCCCTCCATAGGAGGAGATGGACACCAGCCCTATGGTGTCCTCCTTGCTCAGTGGCCCGGCCAACTACACCAACCTGCCCCAGGGAAGTAGGGAGCATGAAGAGGCAGAAAACAATGAGGGTGGAAAAAAGAAGCCGGTGCAGGTGAGGACCTCGGGGGATGAGAAATCAGATTGAAATAACTTGGGAAGTAG
ENSE00000845130	SLC12A5_e3_del117to117	AAAAACCAATCACTCTTGATTACTACTGCCCTTCGCCACCCAGCTCACTCCACTTGCTCCCCCAGCCTCCTAGCACTGACACCCTCCCTCCATAGGAGGAGATGGACACCAGCCCTATGGTGTCCTCCTTGCTCAGTGGCCGGCCAACTACACCAACCTGCCCCAGGGAAGTAGGGAGCATGAAGAGGCAGAAAACAATGAGGGTGGAAAAAAGAAGCCGGTGCAGGTGAGGACCTCGGGGGATGAGAAATCAGATTGAAATAACTTGGGAAGTAG
ENSE00000845130	SLC12A5_e3_T117G	AAAAACCAATCACTCTTGATTACTACTGCCCTTCGCCACCCAGCTCACTCCACTTGCTCCCCCAGCCTCCTAGCACTGACACCCTCCCTCCATAGGAGGAGATGGACACCAGCCCTATGGTGTCCTCCTTGCTCAGTGGCCGGGCCAACTACACCAACCTGCCCCAGGGAAGTAGGGAGCATGAAGAGGCAGAAAACAATGAGGGTGGAAAAAAGAAGCCGGTGCAGGTGAGGACCTCGGGGGATGAGAAATCAGATTGAAATAACTTGGGAAGTAG
ENSE00000845130	SLC12A5_e3_G118A	AAAAACCAATCACTCTTGATTACTACTGCCCTTCGCCACCCAGCTCACTCCACTTGCTCCCCCAGCCTCCTAGCACTGACACCCTCCCTCCATAGGAGGAGATGGACACCAGCCCTATGGTGTCCTCCTTGCTCAGTGGCCTAGCCAACTACACCAACCTGCCCCAGGGAAGTAGGGAGCATGAAGAGGCAGAAAACAATGAGGGTGGAAAAAAGAAGCCGGTGCAGGTGAGGACCTCGGGGGATGAGAAATCAGATTGAAATAACTTGGGAAGTAG
ENSE00000845130	SLC12A5_e3_del118to120	AAAAACCAATCACTCTTGATTACTACTGCCCTTCGCCACCCAGCTCACTCCACTTGCTCCCCCAGCCTCCTAGCACTGACACCCTCCCTCCATAGGAGGAGATGGACACCAGCCCTATGGTGTCCTCCTTGCTCAGTGGCCTCAACTACACCAACCTGCCCCAGGGAAGTAGGGAGCATGAAGAGGCAGAAAACAATGAGGGTGGAAAAAAGAAGCCGGTGCAGGTGAGGACCTCGGGGGATGAGAAATCAGATTGAAATAACTTGGGAAGTAG
ENSE00000845130	SLC12A5_e3_del118to138	AAAAACCAATCACTCTTGATTACTACTGCCCTTCGCCACCCAGCTCACTCCACTTGCTCCCCCAGCCTCCTAGCACTGACACCCTCCCTCCATAGGAGGAGATGGACACCAGCCCTATGGTGTCCTCCTTGCTCAGTGGCCTCCAGGGAAGTAGGGAGCATGAAGAGGCAGAAAACAATGAGGGTGGAAAAAAGAAGCCGGTGCAGGTGAGGACCTCGGGGGATGAGAAATCAGATTGAAATAACTTGGGAAGTAG
ENSE00000845130	SLC12A5_e3_G118C	AAAAACCAATCACTCTTGATTACTACTGCCCTTCGCCACCCAGCTCACTCCACTTGCTCCCCCAGCCTCCTAGCACTGACACCCTCCCTCCATAGGAGGAGATGGACACCAGCCCTATGGTGTCCTCCTTGCTCAGTGGCCTCGCCAACTACACCAACCTGCCCCAGGGAAGTAGGGAGCATGAAGAGGCAGAAAACAATGAGGGTGGAAAAAAGAAGCCGGTGCAGGTGAGGACCTCGGGGGATGAGAAATCAGATTGAAATAACTTGGGAAGTAG
ENSE00000845130	SLC12A5_e3_del118to123	AAAAACCAATCACTCTTGATTACTACTGCCCTTCGCCACCCAGCTCACTCCACTTGCTCCCCCAGCCTCCTAGCACTGACACCCTCCCTCCATAGGAGGAGATGGACACCAGCCCTATGGTGTCCTCCTTGCTCAGTGGCCTCTACACCAACCTGCCCCAGGGAAGTAGGGAGCATGAAGAGGCAGAAAACAATGAGGGTGGAAAAAAGAAGCCGGTGCAGGTGAGGACCTCGGGGGATGAGAAATCAGATTGAAATAACTTGGGAAGTAG
ENSE00000845130	SLC12A5_e3_del119to121	AAAAACCAATCACTCTTGATTACTACTGCCCTTCGCCACCCAGCTCACTCCACTTGCTCCCCCAGCCTCCTAGCACTGACACCCTCCCTCCATAGGAGGAGATGGACACCAGCCCTATGGTGTCCTCCTTGCTCAGTGGCCTGAACTACACCAACCTGCCCCAGGGAAGTAGGGAGCATGAAGAGGCAGAAAACAATGAGGGTGGAAAAAAGAAGCCGGTGCAGGTGAGGACCTCGGGGGATGAGAAATCAGATTGAAATAACTTGGGAAGTAG
ENSE00000845130	SLC12A5_e3_G119A	AAAAACCAATCACTCTTGATTACTACTGCCCTTCGCCACCCAGCTCACTCCACTTGCTCCCCCAGCCTCCTAGCACTGACACCCTCCCTCCATAGGAGGAGATGGACACCAGCCCTATGGTGTCCTCCTTGCTCAGTGGCCTGACCAACTACACCAACCTGCCCCAGGGAAGTAGGGAGCATGAAGAGGCAGAAAACAATGAGGGTGGAAAAAAGAAGCCGGTGCAGGTGAGGACCTCGGGGGATGAGAAATCAGATTGAAATAACTTGGGAAGTAG
ENSE00000845130	SLC12A5_e3_del119to139	AAAAACCAATCACTCTTGATTACTACTGCCCTTCGCCACCCAGCTCACTCCACTTGCTCCCCCAGCCTCCTAGCACTGACACCCTCCCTCCATAGGAGGAGATGGACACCAGCCCTATGGTGTCCTCCTTGCTCAGTGGCCTGCAGGGAAGTAGGGAGCATGAAGAGGCAGAAAACAATGAGGGTGGAAAAAAGAAGCCGGTGCAGGTGAGGACCTCGGGGGATGAGAAATCAGATTGAAATAACTTGGGAAGTAG
ENSE00000845130	SLC12A5_e3_del118to118, del119to119	AAAAACCAATCACTCTTGATTACTACTGCCCTTCGCCACCCAGCTCACTCCACTTGCTCCCCCAGCCTCCTAGCACTGACACCCTCCCTCCATAGGAGGAGATGGACACCAGCCCTATGGTGTCCTCCTTGCTCAGTGGCCTGCCAACTACACCAACCTGCCCCAGGGAAGTAGGGAGCATGAAGAGGCAGAAAACAATGAGGGTGGAAAAAAGAAGCCGGTGCAGGTGAGGACCTCGGGGGATGAGAAATCAGATTGAAATAACTTGGGAAGTAG
ENSE00000845130	SLC12A5_e3_G119C	AAAAACCAATCACTCTTGATTACTACTGCCCTTCGCCACCCAGCTCACTCCACTTGCTCCCCCAGCCTCCTAGCACTGACACCCTCCCTCCATAGGAGGAGATGGACACCAGCCCTATGGTGTCCTCCTTGCTCAGTGGCCTGCCCAACTACACCAACCTGCCCCAGGGAAGTAGGGAGCATGAAGAGGCAGAAAACAATGAGGGTGGAAAAAAGAAGCCGGTGCAGGTGAGGACCTCGGGGGATGAGAAATCAGATTGAAATAACTTGGGAAGTAG
ENSE00000845130	SLC12A5_e3_C120A	AAAAACCAATCACTCTTGATTACTACTGCCCTTCGCCACCCAGCTCACTCCACTTGCTCCCCCAGCCTCCTAGCACTGACACCCTCCCTCCATAGGAGGAGATGGACACCAGCCCTATGGTGTCCTCCTTGCTCAGTGGCCTGGACAACTACACCAACCTGCCCCAGGGAAGTAGGGAGCATGAAGAGGCAGAAAACAATGAGGGTGGAAAAAAGAAGCCGGTGCAGGTGAGGACCTCGGGGGATGAGAAATCAGATTGAAATAACTTGGGAAGTAG
ENSE00000845130	SLC12A5_e3_del120to125	AAAAACCAATCACTCTTGATTACTACTGCCCTTCGCCACCCAGCTCACTCCACTTGCTCCCCCAGCCTCCTAGCACTGACACCCTCCCTCCATAGGAGGAGATGGACACCAGCCCTATGGTGTCCTCCTTGCTCAGTGGCCTGGACACCAACCTGCCCCAGGGAAGTAGGGAGCATGAAGAGGCAGAAAACAATGAGGGTGGAAAAAAGAAGCCGGTGCAGGTGAGGACCTCGGGGGATGAGAAATCAGATTGAAATAACTTGGGAAGTAG
ENSE00000845130	SLC12A5_e3_del120to122	AAAAACCAATCACTCTTGATTACTACTGCCCTTCGCCACCCAGCTCACTCCACTTGCTCCCCCAGCCTCCTAGCACTGACACCCTCCCTCCATAGGAGGAGATGGACACCAGCCCTATGGTGTCCTCCTTGCTCAGTGGCCTGGACTACACCAACCTGCCCCAGGGAAGTAGGGAGCATGAAGAGGCAGAAAACAATGAGGGTGGAAAAAAGAAGCCGGTGCAGGTGAGGACCTCGGGGGATGAGAAATCAGATTGAAATAACTTGGGAAGTAG
ENSE00000845130	SLC12A5_e3_del120to140	AAAAACCAATCACTCTTGATTACTACTGCCCTTCGCCACCCAGCTCACTCCACTTGCTCCCCCAGCCTCCTAGCACTGACACCCTCCCTCCATAGGAGGAGATGGACACCAGCCCTATGGTGTCCTCCTTGCTCAGTGGCCTGGAGGGAAGTAGGGAGCATGAAGAGGCAGAAAACAATGAGGGTGGAAAAAAGAAGCCGGTGCAGGTGAGGACCTCGGGGGATGAGAAATCAGATTGAAATAACTTGGGAAGTAG
ENSE00000845130	SLC12A5_e3_C121A	AAAAACCAATCACTCTTGATTACTACTGCCCTTCGCCACCCAGCTCACTCCACTTGCTCCCCCAGCCTCCTAGCACTGACACCCTCCCTCCATAGGAGGAGATGGACACCAGCCCTATGGTGTCCTCCTTGCTCAGTGGCCTGGCAAACTACACCAACCTGCCCCAGGGAAGTAGGGAGCATGAAGAGGCAGAAAACAATGAGGGTGGAAAAAAGAAGCCGGTGCAGGTGAGGACCTCGGGGGATGAGAAATCAGATTGAAATAACTTGGGAAGTAG
ENSE00000845130	SLC12A5_e3_del120to120, del121to121	AAAAACCAATCACTCTTGATTACTACTGCCCTTCGCCACCCAGCTCACTCCACTTGCTCCCCCAGCCTCCTAGCACTGACACCCTCCCTCCATAGGAGGAGATGGACACCAGCCCTATGGTGTCCTCCTTGCTCAGTGGCCTGGCAACTACACCAACCTGCCCCAGGGAAGTAGGGAGCATGAAGAGGCAGAAAACAATGAGGGTGGAAAAAAGAAGCCGGTGCAGGTGAGGACCTCGGGGGATGAGAAATCAGATTGAAATAACTTGGGAAGTAG
ENSE00000845130	SLC12A5_e3_del124to144	AAAAACCAATCACTCTTGATTACTACTGCCCTTCGCCACCCAGCTCACTCCACTTGCTCCCCCAGCCTCCTAGCACTGACACCCTCCCTCCATAGGAGGAGATGGACACCAGCCCTATGGTGTCCTCCTTGCTCAGTGGCCTGGCCAAAAGTAGGGAGCATGAAGAGGCAGAAAACAATGAGGGTGGAAAAAAGAAGCCGGTGCAGGTGAGGACCTCGGGGGATGAGAAATCAGATTGAAATAACTTGGGAAGTAG
ENSE00000845130	SLC12A5_e3_C124A	AAAAACCAATCACTCTTGATTACTACTGCCCTTCGCCACCCAGCTCACTCCACTTGCTCCCCCAGCCTCCTAGCACTGACACCCTCCCTCCATAGGAGGAGATGGACACCAGCCCTATGGTGTCCTCCTTGCTCAGTGGCCTGGCCAAATACACCAACCTGCCCCAGGGAAGTAGGGAGCATGAAGAGGCAGAAAACAATGAGGGTGGAAAAAAGAAGCCGGTGCAGGTGAGGACCTCGGGGGATGAGAAATCAGATTGAAATAACTTGGGAAGTAG
ENSE00000845130	SLC12A5_e3_T125A	AAAAACCAATCACTCTTGATTACTACTGCCCTTCGCCACCCAGCTCACTCCACTTGCTCCCCCAGCCTCCTAGCACTGACACCCTCCCTCCATAGGAGGAGATGGACACCAGCCCTATGGTGTCCTCCTTGCTCAGTGGCCTGGCCAACAACACCAACCTGCCCCAGGGAAGTAGGGAGCATGAAGAGGCAGAAAACAATGAGGGTGGAAAAAAGAAGCCGGTGCAGGTGAGGACCTCGGGGGATGAGAAATCAGATTGAAATAACTTGGGAAGTAG
ENSE00000845130	SLC12A5_e3_del124to129, del125to130	AAAAACCAATCACTCTTGATTACTACTGCCCTTCGCCACCCAGCTCACTCCACTTGCTCCCCCAGCCTCCTAGCACTGACACCCTCCCTCCATAGGAGGAGATGGACACCAGCCCTATGGTGTCCTCCTTGCTCAGTGGCCTGGCCAACAACCTGCCCCAGGGAAGTAGGGAGCATGAAGAGGCAGAAAACAATGAGGGTGGAAAAAAGAAGCCGGTGCAGGTGAGGACCTCGGGGGATGAGAAATCAGATTGAAATAACTTGGGAAGTAG
ENSE00000845130	SLC12A5_e3_del125to125	AAAAACCAATCACTCTTGATTACTACTGCCCTTCGCCACCCAGCTCACTCCACTTGCTCCCCCAGCCTCCTAGCACTGACACCCTCCCTCCATAGGAGGAGATGGACACCAGCCCTATGGTGTCCTCCTTGCTCAGTGGCCTGGCCAACACACCAACCTGCCCCAGGGAAGTAGGGAGCATGAAGAGGCAGAAAACAATGAGGGTGGAAAAAAGAAGCCGGTGCAGGTGAGGACCTCGGGGGATGAGAAATCAGATTGAAATAACTTGGGAAGTAG
ENSE00000845130	SLC12A5_e3_del123to125, del124to126, del125to127	AAAAACCAATCACTCTTGATTACTACTGCCCTTCGCCACCCAGCTCACTCCACTTGCTCCCCCAGCCTCCTAGCACTGACACCCTCCCTCCATAGGAGGAGATGGACACCAGCCCTATGGTGTCCTCCTTGCTCAGTGGCCTGGCCAACACCAACCTGCCCCAGGGAAGTAGGGAGCATGAAGAGGCAGAAAACAATGAGGGTGGAAAAAAGAAGCCGGTGCAGGTGAGGACCTCGGGGGATGAGAAATCAGATTGAAATAACTTGGGAAGTAG
ENSE00000845130	SLC12A5_e3_del125to145	AAAAACCAATCACTCTTGATTACTACTGCCCTTCGCCACCCAGCTCACTCCACTTGCTCCCCCAGCCTCCTAGCACTGACACCCTCCCTCCATAGGAGGAGATGGACACCAGCCCTATGGTGTCCTCCTTGCTCAGTGGCCTGGCCAACAGTAGGGAGCATGAAGAGGCAGAAAACAATGAGGGTGGAAAAAAGAAGCCGGTGCAGGTGAGGACCTCGGGGGATGAGAAATCAGATTGAAATAACTTGGGAAGTAG
ENSE00000845130	SLC12A5_e3_T125C	AAAAACCAATCACTCTTGATTACTACTGCCCTTCGCCACCCAGCTCACTCCACTTGCTCCCCCAGCCTCCTAGCACTGACACCCTCCCTCCATAGGAGGAGATGGACACCAGCCCTATGGTGTCCTCCTTGCTCAGTGGCCTGGCCAACCACACCAACCTGCCCCAGGGAAGTAGGGAGCATGAAGAGGCAGAAAACAATGAGGGTGGAAAAAAGAAGCCGGTGCAGGTGAGGACCTCGGGGGATGAGAAATCAGATTGAAATAACTTGGGAAGTAG
ENSE00000845130	SLC12A5_e3_T125G	AAAAACCAATCACTCTTGATTACTACTGCCCTTCGCCACCCAGCTCACTCCACTTGCTCCCCCAGCCTCCTAGCACTGACACCCTCCCTCCATAGGAGGAGATGGACACCAGCCCTATGGTGTCCTCCTTGCTCAGTGGCCTGGCCAACGACACCAACCTGCCCCAGGGAAGTAGGGAGCATGAAGAGGCAGAAAACAATGAGGGTGGAAAAAAGAAGCCGGTGCAGGTGAGGACCTCGGGGGATGAGAAATCAGATTGAAATAACTTGGGAAGTAG
ENSE00000845130	SLC12A5_e3_C127A	AAAAACCAATCACTCTTGATTACTACTGCCCTTCGCCACCCAGCTCACTCCACTTGCTCCCCCAGCCTCCTAGCACTGACACCCTCCCTCCATAGGAGGAGATGGACACCAGCCCTATGGTGTCCTCCTTGCTCAGTGGCCTGGCCAACTAAACCAACCTGCCCCAGGGAAGTAGGGAGCATGAAGAGGCAGAAAACAATGAGGGTGGAAAAAAGAAGCCGGTGCAGGTGAGGACCTCGGGGGATGAGAAATCAGATTGAAATAACTTGGGAAGTAG
ENSE00000845130	SLC12A5_e3_del127to127	AAAAACCAATCACTCTTGATTACTACTGCCCTTCGCCACCCAGCTCACTCCACTTGCTCCCCCAGCCTCCTAGCACTGACACCCTCCCTCCATAGGAGGAGATGGACACCAGCCCTATGGTGTCCTCCTTGCTCAGTGGCCTGGCCAACTAACCAACCTGCCCCAGGGAAGTAGGGAGCATGAAGAGGCAGAAAACAATGAGGGTGGAAAAAAGAAGCCGGTGCAGGTGAGGACCTCGGGGGATGAGAAATCAGATTGAAATAACTTGGGAAGTAG
ENSE00000845130	SLC12A5_e3_C129A	AAAAACCAATCACTCTTGATTACTACTGCCCTTCGCCACCCAGCTCACTCCACTTGCTCCCCCAGCCTCCTAGCACTGACACCCTCCCTCCATAGGAGGAGATGGACACCAGCCCTATGGTGTCCTCCTTGCTCAGTGGCCTGGCCAACTACAACAACCTGCCCCAGGGAAGTAGGGAGCATGAAGAGGCAGAAAACAATGAGGGTGGAAAAAAGAAGCCGGTGCAGGTGAGGACCTCGGGGGATGAGAAATCAGATTGAAATAACTTGGGAAGTAG
ENSE00000845130	SLC12A5_e3_del127to129, del128to130, del129to131	AAAAACCAATCACTCTTGATTACTACTGCCCTTCGCCACCCAGCTCACTCCACTTGCTCCCCCAGCCTCCTAGCACTGACACCCTCCCTCCATAGGAGGAGATGGACACCAGCCCTATGGTGTCCTCCTTGCTCAGTGGCCTGGCCAACTACAACCTGCCCCAGGGAAGTAGGGAGCATGAAGAGGCAGAAAACAATGAGGGTGGAAAAAAGAAGCCGGTGCAGGTGAGGACCTCGGGGGATGAGAAATCAGATTGAAATAACTTGGGAAGTAG
ENSE00000845130	SLC12A5_e3_C130A	AAAAACCAATCACTCTTGATTACTACTGCCCTTCGCCACCCAGCTCACTCCACTTGCTCCCCCAGCCTCCTAGCACTGACACCCTCCCTCCATAGGAGGAGATGGACACCAGCCCTATGGTGTCCTCCTTGCTCAGTGGCCTGGCCAACTACACAAACCTGCCCCAGGGAAGTAGGGAGCATGAAGAGGCAGAAAACAATGAGGGTGGAAAAAAGAAGCCGGTGCAGGTGAGGACCTCGGGGGATGAGAAATCAGATTGAAATAACTTGGGAAGTAG
ENSE00000845130	SLC12A5_e3_del129to129, del130to130	AAAAACCAATCACTCTTGATTACTACTGCCCTTCGCCACCCAGCTCACTCCACTTGCTCCCCCAGCCTCCTAGCACTGACACCCTCCCTCCATAGGAGGAGATGGACACCAGCCCTATGGTGTCCTCCTTGCTCAGTGGCCTGGCCAACTACACAACCTGCCCCAGGGAAGTAGGGAGCATGAAGAGGCAGAAAACAATGAGGGTGGAAAAAAGAAGCCGGTGCAGGTGAGGACCTCGGGGGATGAGAAATCAGATTGAAATAACTTGGGAAGTAG
ENSE00000845130	SLC12A5_e3_C133A	AAAAACCAATCACTCTTGATTACTACTGCCCTTCGCCACCCAGCTCACTCCACTTGCTCCCCCAGCCTCCTAGCACTGACACCCTCCCTCCATAGGAGGAGATGGACACCAGCCCTATGGTGTCCTCCTTGCTCAGTGGCCTGGCCAACTACACCAAACTGCCCCAGGGAAGTAGGGAGCATGAAGAGGCAGAAAACAATGAGGGTGGAAAAAAGAAGCCGGTGCAGGTGAGGACCTCGGGGGATGAGAAATCAGATTGAAATAACTTGGGAAGTAG
ENSE00000845130	SLC12A5_e3_C134A	AAAAACCAATCACTCTTGATTACTACTGCCCTTCGCCACCCAGCTCACTCCACTTGCTCCCCCAGCCTCCTAGCACTGACACCCTCCCTCCATAGGAGGAGATGGACACCAGCCCTATGGTGTCCTCCTTGCTCAGTGGCCTGGCCAACTACACCAACATGCCCCAGGGAAGTAGGGAGCATGAAGAGGCAGAAAACAATGAGGGTGGAAAAAAGAAGCCGGTGCAGGTGAGGACCTCGGGGGATGAGAAATCAGATTGAAATAACTTGGGAAGTAG
ENSE00000845130	SLC12A5_e3_T135A	AAAAACCAATCACTCTTGATTACTACTGCCCTTCGCCACCCAGCTCACTCCACTTGCTCCCCCAGCCTCCTAGCACTGACACCCTCCCTCCATAGGAGGAGATGGACACCAGCCCTATGGTGTCCTCCTTGCTCAGTGGCCTGGCCAACTACACCAACCAGCCCCAGGGAAGTAGGGAGCATGAAGAGGCAGAAAACAATGAGGGTGGAAAAAAGAAGCCGGTGCAGGTGAGGACCTCGGGGGATGAGAAATCAGATTGAAATAACTTGGGAAGTAG
ENSE00000845130	SLC12A5_e3_del133to138, del134to139, del135to140	AAAAACCAATCACTCTTGATTACTACTGCCCTTCGCCACCCAGCTCACTCCACTTGCTCCCCCAGCCTCCTAGCACTGACACCCTCCCTCCATAGGAGGAGATGGACACCAGCCCTATGGTGTCCTCCTTGCTCAGTGGCCTGGCCAACTACACCAACCAGGGAAGTAGGGAGCATGAAGAGGCAGAAAACAATGAGGGTGGAAAAAAGAAGCCGGTGCAGGTGAGGACCTCGGGGGATGAGAAATCAGATTGAAATAACTTGGGAAGTAG
ENSE00000845130	SLC12A5_e3_del134to154, del135to155	AAAAACCAATCACTCTTGATTACTACTGCCCTTCGCCACCCAGCTCACTCCACTTGCTCCCCCAGCCTCCTAGCACTGACACCCTCCCTCCATAGGAGGAGATGGACACCAGCCCTATGGTGTCCTCCTTGCTCAGTGGCCTGGCCAACTACACCAACCATGAAGAGGCAGAAAACAATGAGGGTGGAAAAAAGAAGCCGGTGCAGGTGAGGACCTCGGGGGATGAGAAATCAGATTGAAATAACTTGGGAAGTAG
ENSE00000845130	SLC12A5_e3_del134to136, del135to137	AAAAACCAATCACTCTTGATTACTACTGCCCTTCGCCACCCAGCTCACTCCACTTGCTCCCCCAGCCTCCTAGCACTGACACCCTCCCTCCATAGGAGGAGATGGACACCAGCCCTATGGTGTCCTCCTTGCTCAGTGGCCTGGCCAACTACACCAACCCCCAGGGAAGTAGGGAGCATGAAGAGGCAGAAAACAATGAGGGTGGAAAAAAGAAGCCGGTGCAGGTGAGGACCTCGGGGGATGAGAAATCAGATTGAAATAACTTGGGAAGTAG
ENSE00000845130	SLC12A5_e3_T135C	AAAAACCAATCACTCTTGATTACTACTGCCCTTCGCCACCCAGCTCACTCCACTTGCTCCCCCAGCCTCCTAGCACTGACACCCTCCCTCCATAGGAGGAGATGGACACCAGCCCTATGGTGTCCTCCTTGCTCAGTGGCCTGGCCAACTACACCAACCCGCCCCAGGGAAGTAGGGAGCATGAAGAGGCAGAAAACAATGAGGGTGGAAAAAAGAAGCCGGTGCAGGTGAGGACCTCGGGGGATGAGAAATCAGATTGAAATAACTTGGGAAGTAG
ENSE00000845130	SLC12A5_e3_del135to135	AAAAACCAATCACTCTTGATTACTACTGCCCTTCGCCACCCAGCTCACTCCACTTGCTCCCCCAGCCTCCTAGCACTGACACCCTCCCTCCATAGGAGGAGATGGACACCAGCCCTATGGTGTCCTCCTTGCTCAGTGGCCTGGCCAACTACACCAACCGCCCCAGGGAAGTAGGGAGCATGAAGAGGCAGAAAACAATGAGGGTGGAAAAAAGAAGCCGGTGCAGGTGAGGACCTCGGGGGATGAGAAATCAGATTGAAATAACTTGGGAAGTAG
ENSE00000845130	SLC12A5_e3_T135G	AAAAACCAATCACTCTTGATTACTACTGCCCTTCGCCACCCAGCTCACTCCACTTGCTCCCCCAGCCTCCTAGCACTGACACCCTCCCTCCATAGGAGGAGATGGACACCAGCCCTATGGTGTCCTCCTTGCTCAGTGGCCTGGCCAACTACACCAACCGGCCCCAGGGAAGTAGGGAGCATGAAGAGGCAGAAAACAATGAGGGTGGAAAAAAGAAGCCGGTGCAGGTGAGGACCTCGGGGGATGAGAAATCAGATTGAAATAACTTGGGAAGTAG
ENSE00000845130	SLC12A5_e3_G136A	AAAAACCAATCACTCTTGATTACTACTGCCCTTCGCCACCCAGCTCACTCCACTTGCTCCCCCAGCCTCCTAGCACTGACACCCTCCCTCCATAGGAGGAGATGGACACCAGCCCTATGGTGTCCTCCTTGCTCAGTGGCCTGGCCAACTACACCAACCTACCCCAGGGAAGTAGGGAGCATGAAGAGGCAGAAAACAATGAGGGTGGAAAAAAGAAGCCGGTGCAGGTGAGGACCTCGGGGGATGAGAAATCAGATTGAAATAACTTGGGAAGTAG
ENSE00000845130	SLC12A5_e3_del136to138	AAAAACCAATCACTCTTGATTACTACTGCCCTTCGCCACCCAGCTCACTCCACTTGCTCCCCCAGCCTCCTAGCACTGACACCCTCCCTCCATAGGAGGAGATGGACACCAGCCCTATGGTGTCCTCCTTGCTCAGTGGCCTGGCCAACTACACCAACCTCCAGGGAAGTAGGGAGCATGAAGAGGCAGAAAACAATGAGGGTGGAAAAAAGAAGCCGGTGCAGGTGAGGACCTCGGGGGATGAGAAATCAGATTGAAATAACTTGGGAAGTAG
ENSE00000845130	SLC12A5_e3_del136to136	AAAAACCAATCACTCTTGATTACTACTGCCCTTCGCCACCCAGCTCACTCCACTTGCTCCCCCAGCCTCCTAGCACTGACACCCTCCCTCCATAGGAGGAGATGGACACCAGCCCTATGGTGTCCTCCTTGCTCAGTGGCCTGGCCAACTACACCAACCTCCCCAGGGAAGTAGGGAGCATGAAGAGGCAGAAAACAATGAGGGTGGAAAAAAGAAGCCGGTGCAGGTGAGGACCTCGGGGGATGAGAAATCAGATTGAAATAACTTGGGAAGTAG
ENSE00000845130	SLC12A5_e3_G136C	AAAAACCAATCACTCTTGATTACTACTGCCCTTCGCCACCCAGCTCACTCCACTTGCTCCCCCAGCCTCCTAGCACTGACACCCTCCCTCCATAGGAGGAGATGGACACCAGCCCTATGGTGTCCTCCTTGCTCAGTGGCCTGGCCAACTACACCAACCTCCCCCAGGGAAGTAGGGAGCATGAAGAGGCAGAAAACAATGAGGGTGGAAAAAAGAAGCCGGTGCAGGTGAGGACCTCGGGGGATGAGAAATCAGATTGAAATAACTTGGGAAGTAG
ENSE00000845130	SLC12A5_e3_C137A	AAAAACCAATCACTCTTGATTACTACTGCCCTTCGCCACCCAGCTCACTCCACTTGCTCCCCCAGCCTCCTAGCACTGACACCCTCCCTCCATAGGAGGAGATGGACACCAGCCCTATGGTGTCCTCCTTGCTCAGTGGCCTGGCCAACTACACCAACCTGACCCAGGGAAGTAGGGAGCATGAAGAGGCAGAAAACAATGAGGGTGGAAAAAAGAAGCCGGTGCAGGTGAGGACCTCGGGGGATGAGAAATCAGATTGAAATAACTTGGGAAGTAG
ENSE00000845130	SLC12A5_e3_del138to158	AAAAACCAATCACTCTTGATTACTACTGCCCTTCGCCACCCAGCTCACTCCACTTGCTCCCCCAGCCTCCTAGCACTGACACCCTCCCTCCATAGGAGGAGATGGACACCAGCCCTATGGTGTCCTCCTTGCTCAGTGGCCTGGCCAACTACACCAACCTGCAAGAGGCAGAAAACAATGAGGGTGGAAAAAAGAAGCCGGTGCAGGTGAGGACCTCGGGGGATGAGAAATCAGATTGAAATAACTTGGGAAGTAG
ENSE00000845130	SLC12A5_e3_C138A	AAAAACCAATCACTCTTGATTACTACTGCCCTTCGCCACCCAGCTCACTCCACTTGCTCCCCCAGCCTCCTAGCACTGACACCCTCCCTCCATAGGAGGAGATGGACACCAGCCCTATGGTGTCCTCCTTGCTCAGTGGCCTGGCCAACTACACCAACCTGCACCAGGGAAGTAGGGAGCATGAAGAGGCAGAAAACAATGAGGGTGGAAAAAAGAAGCCGGTGCAGGTGAGGACCTCGGGGGATGAGAAATCAGATTGAAATAACTTGGGAAGTAG
ENSE00000845130	SLC12A5_e3_del137to139, del138to140	AAAAACCAATCACTCTTGATTACTACTGCCCTTCGCCACCCAGCTCACTCCACTTGCTCCCCCAGCCTCCTAGCACTGACACCCTCCCTCCATAGGAGGAGATGGACACCAGCCCTATGGTGTCCTCCTTGCTCAGTGGCCTGGCCAACTACACCAACCTGCAGGGAAGTAGGGAGCATGAAGAGGCAGAAAACAATGAGGGTGGAAAAAAGAAGCCGGTGCAGGTGAGGACCTCGGGGGATGAGAAATCAGATTGAAATAACTTGGGAAGTAG
ENSE00000845130	SLC12A5_e3_del139to144	AAAAACCAATCACTCTTGATTACTACTGCCCTTCGCCACCCAGCTCACTCCACTTGCTCCCCCAGCCTCCTAGCACTGACACCCTCCCTCCATAGGAGGAGATGGACACCAGCCCTATGGTGTCCTCCTTGCTCAGTGGCCTGGCCAACTACACCAACCTGCCAAGTAGGGAGCATGAAGAGGCAGAAAACAATGAGGGTGGAAAAAAGAAGCCGGTGCAGGTGAGGACCTCGGGGGATGAGAAATCAGATTGAAATAACTTGGGAAGTAG
ENSE00000845130	SLC12A5_e3_C139A	AAAAACCAATCACTCTTGATTACTACTGCCCTTCGCCACCCAGCTCACTCCACTTGCTCCCCCAGCCTCCTAGCACTGACACCCTCCCTCCATAGGAGGAGATGGACACCAGCCCTATGGTGTCCTCCTTGCTCAGTGGCCTGGCCAACTACACCAACCTGCCACAGGGAAGTAGGGAGCATGAAGAGGCAGAAAACAATGAGGGTGGAAAAAAGAAGCCGGTGCAGGTGAGGACCTCGGGGGATGAGAAATCAGATTGAAATAACTTGGGAAGTAG
ENSE00000845130	SLC12A5_e3_del139to159	AAAAACCAATCACTCTTGATTACTACTGCCCTTCGCCACCCAGCTCACTCCACTTGCTCCCCCAGCCTCCTAGCACTGACACCCTCCCTCCATAGGAGGAGATGGACACCAGCCCTATGGTGTCCTCCTTGCTCAGTGGCCTGGCCAACTACACCAACCTGCCAGAGGCAGAAAACAATGAGGGTGGAAAAAAGAAGCCGGTGCAGGTGAGGACCTCGGGGGATGAGAAATCAGATTGAAATAACTTGGGAAGTAG
ENSE00000845130	SLC12A5_e3_C140A	AAAAACCAATCACTCTTGATTACTACTGCCCTTCGCCACCCAGCTCACTCCACTTGCTCCCCCAGCCTCCTAGCACTGACACCCTCCCTCCATAGGAGGAGATGGACACCAGCCCTATGGTGTCCTCCTTGCTCAGTGGCCTGGCCAACTACACCAACCTGCCCAAGGGAAGTAGGGAGCATGAAGAGGCAGAAAACAATGAGGGTGGAAAAAAGAAGCCGGTGCAGGTGAGGACCTCGGGGGATGAGAAATCAGATTGAAATAACTTGGGAAGTAG
ENSE00000845130	SLC12A5_e3_del137to137, del138to138, del139to139, del140to140	AAAAACCAATCACTCTTGATTACTACTGCCCTTCGCCACCCAGCTCACTCCACTTGCTCCCCCAGCCTCCTAGCACTGACACCCTCCCTCCATAGGAGGAGATGGACACCAGCCCTATGGTGTCCTCCTTGCTCAGTGGCCTGGCCAACTACACCAACCTGCCCAGGGAAGTAGGGAGCATGAAGAGGCAGAAAACAATGAGGGTGGAAAAAAGAAGCCGGTGCAGGTGAGGACCTCGGGGGATGAGAAATCAGATTGAAATAACTTGGGAAGTAG
ENSE00000845130	SLC12A5_e3_del140to145	AAAAACCAATCACTCTTGATTACTACTGCCCTTCGCCACCCAGCTCACTCCACTTGCTCCCCCAGCCTCCTAGCACTGACACCCTCCCTCCATAGGAGGAGATGGACACCAGCCCTATGGTGTCCTCCTTGCTCAGTGGCCTGGCCAACTACACCAACCTGCCCAGTAGGGAGCATGAAGAGGCAGAAAACAATGAGGGTGGAAAAAAGAAGCCGGTGCAGGTGAGGACCTCGGGGGATGAGAAATCAGATTGAAATAACTTGGGAAGTAG
ENSE00000845130	SLC12A5_e3_del142to144	AAAAACCAATCACTCTTGATTACTACTGCCCTTCGCCACCCAGCTCACTCCACTTGCTCCCCCAGCCTCCTAGCACTGACACCCTCCCTCCATAGGAGGAGATGGACACCAGCCCTATGGTGTCCTCCTTGCTCAGTGGCCTGGCCAACTACACCAACCTGCCCCAAAGTAGGGAGCATGAAGAGGCAGAAAACAATGAGGGTGGAAAAAAGAAGCCGGTGCAGGTGAGGACCTCGGGGGATGAGAAATCAGATTGAAATAACTTGGGAAGTAG
ENSE00000845130	SLC12A5_e3_G142A	AAAAACCAATCACTCTTGATTACTACTGCCCTTCGCCACCCAGCTCACTCCACTTGCTCCCCCAGCCTCCTAGCACTGACACCCTCCCTCCATAGGAGGAGATGGACACCAGCCCTATGGTGTCCTCCTTGCTCAGTGGCCTGGCCAACTACACCAACCTGCCCCAAGGAAGTAGGGAGCATGAAGAGGCAGAAAACAATGAGGGTGGAAAAAAGAAGCCGGTGCAGGTGAGGACCTCGGGGGATGAGAAATCAGATTGAAATAACTTGGGAAGTAG
ENSE00000845130	SLC12A5_e3_G142C	AAAAACCAATCACTCTTGATTACTACTGCCCTTCGCCACCCAGCTCACTCCACTTGCTCCCCCAGCCTCCTAGCACTGACACCCTCCCTCCATAGGAGGAGATGGACACCAGCCCTATGGTGTCCTCCTTGCTCAGTGGCCTGGCCAACTACACCAACCTGCCCCACGGAAGTAGGGAGCATGAAGAGGCAGAAAACAATGAGGGTGGAAAAAAGAAGCCGGTGCAGGTGAGGACCTCGGGGGATGAGAAATCAGATTGAAATAACTTGGGAAGTAG
ENSE00000845130	SLC12A5_e3_G143A	AAAAACCAATCACTCTTGATTACTACTGCCCTTCGCCACCCAGCTCACTCCACTTGCTCCCCCAGCCTCCTAGCACTGACACCCTCCCTCCATAGGAGGAGATGGACACCAGCCCTATGGTGTCCTCCTTGCTCAGTGGCCTGGCCAACTACACCAACCTGCCCCAGAGAAGTAGGGAGCATGAAGAGGCAGAAAACAATGAGGGTGGAAAAAAGAAGCCGGTGCAGGTGAGGACCTCGGGGGATGAGAAATCAGATTGAAATAACTTGGGAAGTAG
ENSE00000845130	SLC12A5_e3_del143to148	AAAAACCAATCACTCTTGATTACTACTGCCCTTCGCCACCCAGCTCACTCCACTTGCTCCCCCAGCCTCCTAGCACTGACACCCTCCCTCCATAGGAGGAGATGGACACCAGCCCTATGGTGTCCTCCTTGCTCAGTGGCCTGGCCAACTACACCAACCTGCCCCAGAGGGAGCATGAAGAGGCAGAAAACAATGAGGGTGGAAAAAAGAAGCCGGTGCAGGTGAGGACCTCGGGGGATGAGAAATCAGATTGAAATAACTTGGGAAGTAG
ENSE00000845130	SLC12A5_e3_del143to145	AAAAACCAATCACTCTTGATTACTACTGCCCTTCGCCACCCAGCTCACTCCACTTGCTCCCCCAGCCTCCTAGCACTGACACCCTCCCTCCATAGGAGGAGATGGACACCAGCCCTATGGTGTCCTCCTTGCTCAGTGGCCTGGCCAACTACACCAACCTGCCCCAGAGTAGGGAGCATGAAGAGGCAGAAAACAATGAGGGTGGAAAAAAGAAGCCGGTGCAGGTGAGGACCTCGGGGGATGAGAAATCAGATTGAAATAACTTGGGAAGTAG
ENSE00000845130	SLC12A5_e3_G143C	AAAAACCAATCACTCTTGATTACTACTGCCCTTCGCCACCCAGCTCACTCCACTTGCTCCCCCAGCCTCCTAGCACTGACACCCTCCCTCCATAGGAGGAGATGGACACCAGCCCTATGGTGTCCTCCTTGCTCAGTGGCCTGGCCAACTACACCAACCTGCCCCAGCGAAGTAGGGAGCATGAAGAGGCAGAAAACAATGAGGGTGGAAAAAAGAAGCCGGTGCAGGTGAGGACCTCGGGGGATGAGAAATCAGATTGAAATAACTTGGGAAGTAG
ENSE00000845130	SLC12A5_e3_G144A	AAAAACCAATCACTCTTGATTACTACTGCCCTTCGCCACCCAGCTCACTCCACTTGCTCCCCCAGCCTCCTAGCACTGACACCCTCCCTCCATAGGAGGAGATGGACACCAGCCCTATGGTGTCCTCCTTGCTCAGTGGCCTGGCCAACTACACCAACCTGCCCCAGGAAAGTAGGGAGCATGAAGAGGCAGAAAACAATGAGGGTGGAAAAAAGAAGCCGGTGCAGGTGAGGACCTCGGGGGATGAGAAATCAGATTGAAATAACTTGGGAAGTAG
ENSE00000845130	SLC12A5_e3_del142to142, del143to143, del144to144	AAAAACCAATCACTCTTGATTACTACTGCCCTTCGCCACCCAGCTCACTCCACTTGCTCCCCCAGCCTCCTAGCACTGACACCCTCCCTCCATAGGAGGAGATGGACACCAGCCCTATGGTGTCCTCCTTGCTCAGTGGCCTGGCCAACTACACCAACCTGCCCCAGGAAGTAGGGAGCATGAAGAGGCAGAAAACAATGAGGGTGGAAAAAAGAAGCCGGTGCAGGTGAGGACCTCGGGGGATGAGAAATCAGATTGAAATAACTTGGGAAGTAG
ENSE00000845130	SLC12A5_e3_G144C	AAAAACCAATCACTCTTGATTACTACTGCCCTTCGCCACCCAGCTCACTCCACTTGCTCCCCCAGCCTCCTAGCACTGACACCCTCCCTCCATAGGAGGAGATGGACACCAGCCCTATGGTGTCCTCCTTGCTCAGTGGCCTGGCCAACTACACCAACCTGCCCCAGGCAAGTAGGGAGCATGAAGAGGCAGAAAACAATGAGGGTGGAAAAAAGAAGCCGGTGCAGGTGAGGACCTCGGGGGATGAGAAATCAGATTGAAATAACTTGGGAAGTAG
ENSE00000845130	SLC12A5_e3_del141to161, del142to162, del143to163, del144to164	AAAAACCAATCACTCTTGATTACTACTGCCCTTCGCCACCCAGCTCACTCCACTTGCTCCCCCAGCCTCCTAGCACTGACACCCTCCCTCCATAGGAGGAGATGGACACCAGCCCTATGGTGTCCTCCTTGCTCAGTGGCCTGGCCAACTACACCAACCTGCCCCAGGCAGAAAACAATGAGGGTGGAAAAAAGAAGCCGGTGCAGGTGAGGACCTCGGGGGATGAGAAATCAGATTGAAATAACTTGGGAAGTAG
ENSE00000845130	SLC12A5_e3_del147to167	AAAAACCAATCACTCTTGATTACTACTGCCCTTCGCCACCCAGCTCACTCCACTTGCTCCCCCAGCCTCCTAGCACTGACACCCTCCCTCCATAGGAGGAGATGGACACCAGCCCTATGGTGTCCTCCTTGCTCAGTGGCCTGGCCAACTACACCAACCTGCCCCAGGGAAAAAACAATGAGGGTGGAAAAAAGAAGCCGGTGCAGGTGAGGACCTCGGGGGATGAGAAATCAGATTGAAATAACTTGGGAAGTAG
ENSE00000845130	SLC12A5_e3_del147to152	AAAAACCAATCACTCTTGATTACTACTGCCCTTCGCCACCCAGCTCACTCCACTTGCTCCCCCAGCCTCCTAGCACTGACACCCTCCCTCCATAGGAGGAGATGGACACCAGCCCTATGGTGTCCTCCTTGCTCAGTGGCCTGGCCAACTACACCAACCTGCCCCAGGGAAAGCATGAAGAGGCAGAAAACAATGAGGGTGGAAAAAAGAAGCCGGTGCAGGTGAGGACCTCGGGGGATGAGAAATCAGATTGAAATAACTTGGGAAGTAG
ENSE00000845130	SLC12A5_e3_G147A	AAAAACCAATCACTCTTGATTACTACTGCCCTTCGCCACCCAGCTCACTCCACTTGCTCCCCCAGCCTCCTAGCACTGACACCCTCCCTCCATAGGAGGAGATGGACACCAGCCCTATGGTGTCCTCCTTGCTCAGTGGCCTGGCCAACTACACCAACCTGCCCCAGGGAAATAGGGAGCATGAAGAGGCAGAAAACAATGAGGGTGGAAAAAAGAAGCCGGTGCAGGTGAGGACCTCGGGGGATGAGAAATCAGATTGAAATAACTTGGGAAGTAG
ENSE00000845130	SLC12A5_e3_G147C	AAAAACCAATCACTCTTGATTACTACTGCCCTTCGCCACCCAGCTCACTCCACTTGCTCCCCCAGCCTCCTAGCACTGACACCCTCCCTCCATAGGAGGAGATGGACACCAGCCCTATGGTGTCCTCCTTGCTCAGTGGCCTGGCCAACTACACCAACCTGCCCCAGGGAACTAGGGAGCATGAAGAGGCAGAAAACAATGAGGGTGGAAAAAAGAAGCCGGTGCAGGTGAGGACCTCGGGGGATGAGAAATCAGATTGAAATAACTTGGGAAGTAG
ENSE00000845130	SLC12A5_e3_del148to168	AAAAACCAATCACTCTTGATTACTACTGCCCTTCGCCACCCAGCTCACTCCACTTGCTCCCCCAGCCTCCTAGCACTGACACCCTCCCTCCATAGGAGGAGATGGACACCAGCCCTATGGTGTCCTCCTTGCTCAGTGGCCTGGCCAACTACACCAACCTGCCCCAGGGAAGAAACAATGAGGGTGGAAAAAAGAAGCCGGTGCAGGTGAGGACCTCGGGGGATGAGAAATCAGATTGAAATAACTTGGGAAGTAG
ENSE00000845130	SLC12A5_e3_T148A	AAAAACCAATCACTCTTGATTACTACTGCCCTTCGCCACCCAGCTCACTCCACTTGCTCCCCCAGCCTCCTAGCACTGACACCCTCCCTCCATAGGAGGAGATGGACACCAGCCCTATGGTGTCCTCCTTGCTCAGTGGCCTGGCCAACTACACCAACCTGCCCCAGGGAAGAAGGGAGCATGAAGAGGCAGAAAACAATGAGGGTGGAAAAAAGAAGCCGGTGCAGGTGAGGACCTCGGGGGATGAGAAATCAGATTGAAATAACTTGGGAAGTAG
ENSE00000845130	SLC12A5_e3_del148to148	AAAAACCAATCACTCTTGATTACTACTGCCCTTCGCCACCCAGCTCACTCCACTTGCTCCCCCAGCCTCCTAGCACTGACACCCTCCCTCCATAGGAGGAGATGGACACCAGCCCTATGGTGTCCTCCTTGCTCAGTGGCCTGGCCAACTACACCAACCTGCCCCAGGGAAGAGGGAGCATGAAGAGGCAGAAAACAATGAGGGTGGAAAAAAGAAGCCGGTGCAGGTGAGGACCTCGGGGGATGAGAAATCAGATTGAAATAACTTGGGAAGTAG
ENSE00000845130	SLC12A5_e3_T148C	AAAAACCAATCACTCTTGATTACTACTGCCCTTCGCCACCCAGCTCACTCCACTTGCTCCCCCAGCCTCCTAGCACTGACACCCTCCCTCCATAGGAGGAGATGGACACCAGCCCTATGGTGTCCTCCTTGCTCAGTGGCCTGGCCAACTACACCAACCTGCCCCAGGGAAGCAGGGAGCATGAAGAGGCAGAAAACAATGAGGGTGGAAAAAAGAAGCCGGTGCAGGTGAGGACCTCGGGGGATGAGAAATCAGATTGAAATAACTTGGGAAGTAG
ENSE00000845130	SLC12A5_e3_T148G	AAAAACCAATCACTCTTGATTACTACTGCCCTTCGCCACCCAGCTCACTCCACTTGCTCCCCCAGCCTCCTAGCACTGACACCCTCCCTCCATAGGAGGAGATGGACACCAGCCCTATGGTGTCCTCCTTGCTCAGTGGCCTGGCCAACTACACCAACCTGCCCCAGGGAAGGAGGGAGCATGAAGAGGCAGAAAACAATGAGGGTGGAAAAAAGAAGCCGGTGCAGGTGAGGACCTCGGGGGATGAGAAATCAGATTGAAATAACTTGGGAAGTAG
ENSE00000845130	SLC12A5_e3_del148to153	AAAAACCAATCACTCTTGATTACTACTGCCCTTCGCCACCCAGCTCACTCCACTTGCTCCCCCAGCCTCCTAGCACTGACACCCTCCCTCCATAGGAGGAGATGGACACCAGCCCTATGGTGTCCTCCTTGCTCAGTGGCCTGGCCAACTACACCAACCTGCCCCAGGGAAGGCATGAAGAGGCAGAAAACAATGAGGGTGGAAAAAAGAAGCCGGTGCAGGTGAGGACCTCGGGGGATGAGAAATCAGATTGAAATAACTTGGGAAGTAG
ENSE00000845130	SLC12A5_e3_del146to148, del147to149, del148to150	AAAAACCAATCACTCTTGATTACTACTGCCCTTCGCCACCCAGCTCACTCCACTTGCTCCCCCAGCCTCCTAGCACTGACACCCTCCCTCCATAGGAGGAGATGGACACCAGCCCTATGGTGTCCTCCTTGCTCAGTGGCCTGGCCAACTACACCAACCTGCCCCAGGGAAGGGAGCATGAAGAGGCAGAAAACAATGAGGGTGGAAAAAAGAAGCCGGTGCAGGTGAGGACCTCGGGGGATGAGAAATCAGATTGAAATAACTTGGGAAGTAG
ENSE00000845130	SLC12A5_e3_del149to169, del150to170	AAAAACCAATCACTCTTGATTACTACTGCCCTTCGCCACCCAGCTCACTCCACTTGCTCCCCCAGCCTCCTAGCACTGACACCCTCCCTCCATAGGAGGAGATGGACACCAGCCCTATGGTGTCCTCCTTGCTCAGTGGCCTGGCCAACTACACCAACCTGCCCCAGGGAAGTAACAATGAGGGTGGAAAAAAGAAGCCGGTGCAGGTGAGGACCTCGGGGGATGAGAAATCAGATTGAAATAACTTGGGAAGTAG
ENSE00000845130	SLC12A5_e3_del150to152	AAAAACCAATCACTCTTGATTACTACTGCCCTTCGCCACCCAGCTCACTCCACTTGCTCCCCCAGCCTCCTAGCACTGACACCCTCCCTCCATAGGAGGAGATGGACACCAGCCCTATGGTGTCCTCCTTGCTCAGTGGCCTGGCCAACTACACCAACCTGCCCCAGGGAAGTAAGCATGAAGAGGCAGAAAACAATGAGGGTGGAAAAAAGAAGCCGGTGCAGGTGAGGACCTCGGGGGATGAGAAATCAGATTGAAATAACTTGGGAAGTAG
ENSE00000845130	SLC12A5_e3_G150A	AAAAACCAATCACTCTTGATTACTACTGCCCTTCGCCACCCAGCTCACTCCACTTGCTCCCCCAGCCTCCTAGCACTGACACCCTCCCTCCATAGGAGGAGATGGACACCAGCCCTATGGTGTCCTCCTTGCTCAGTGGCCTGGCCAACTACACCAACCTGCCCCAGGGAAGTAAGGAGCATGAAGAGGCAGAAAACAATGAGGGTGGAAAAAAGAAGCCGGTGCAGGTGAGGACCTCGGGGGATGAGAAATCAGATTGAAATAACTTGGGAAGTAG
ENSE00000845130	SLC12A5_e3_del150to155	AAAAACCAATCACTCTTGATTACTACTGCCCTTCGCCACCCAGCTCACTCCACTTGCTCCCCCAGCCTCCTAGCACTGACACCCTCCCTCCATAGGAGGAGATGGACACCAGCCCTATGGTGTCCTCCTTGCTCAGTGGCCTGGCCAACTACACCAACCTGCCCCAGGGAAGTAATGAAGAGGCAGAAAACAATGAGGGTGGAAAAAAGAAGCCGGTGCAGGTGAGGACCTCGGGGGATGAGAAATCAGATTGAAATAACTTGGGAAGTAG
ENSE00000845130	SLC12A5_e3_G150C	AAAAACCAATCACTCTTGATTACTACTGCCCTTCGCCACCCAGCTCACTCCACTTGCTCCCCCAGCCTCCTAGCACTGACACCCTCCCTCCATAGGAGGAGATGGACACCAGCCCTATGGTGTCCTCCTTGCTCAGTGGCCTGGCCAACTACACCAACCTGCCCCAGGGAAGTACGGAGCATGAAGAGGCAGAAAACAATGAGGGTGGAAAAAAGAAGCCGGTGCAGGTGAGGACCTCGGGGGATGAGAAATCAGATTGAAATAACTTGGGAAGTAG
ENSE00000845130	SLC12A5_e3_G151A	AAAAACCAATCACTCTTGATTACTACTGCCCTTCGCCACCCAGCTCACTCCACTTGCTCCCCCAGCCTCCTAGCACTGACACCCTCCCTCCATAGGAGGAGATGGACACCAGCCCTATGGTGTCCTCCTTGCTCAGTGGCCTGGCCAACTACACCAACCTGCCCCAGGGAAGTAGAGAGCATGAAGAGGCAGAAAACAATGAGGGTGGAAAAAAGAAGCCGGTGCAGGTGAGGACCTCGGGGGATGAGAAATCAGATTGAAATAACTTGGGAAGTAG
ENSE00000845130	SLC12A5_e3_del151to171	AAAAACCAATCACTCTTGATTACTACTGCCCTTCGCCACCCAGCTCACTCCACTTGCTCCCCCAGCCTCCTAGCACTGACACCCTCCCTCCATAGGAGGAGATGGACACCAGCCCTATGGTGTCCTCCTTGCTCAGTGGCCTGGCCAACTACACCAACCTGCCCCAGGGAAGTAGCAATGAGGGTGGAAAAAAGAAGCCGGTGCAGGTGAGGACCTCGGGGGATGAGAAATCAGATTGAAATAACTTGGGAAGTAG
ENSE00000845130	SLC12A5_e3_G151C	AAAAACCAATCACTCTTGATTACTACTGCCCTTCGCCACCCAGCTCACTCCACTTGCTCCCCCAGCCTCCTAGCACTGACACCCTCCCTCCATAGGAGGAGATGGACACCAGCCCTATGGTGTCCTCCTTGCTCAGTGGCCTGGCCAACTACACCAACCTGCCCCAGGGAAGTAGCGAGCATGAAGAGGCAGAAAACAATGAGGGTGGAAAAAAGAAGCCGGTGCAGGTGAGGACCTCGGGGGATGAGAAATCAGATTGAAATAACTTGGGAAGTAG
ENSE00000845130	SLC12A5_e3_G152A	AAAAACCAATCACTCTTGATTACTACTGCCCTTCGCCACCCAGCTCACTCCACTTGCTCCCCCAGCCTCCTAGCACTGACACCCTCCCTCCATAGGAGGAGATGGACACCAGCCCTATGGTGTCCTCCTTGCTCAGTGGCCTGGCCAACTACACCAACCTGCCCCAGGGAAGTAGGAAGCATGAAGAGGCAGAAAACAATGAGGGTGGAAAAAAGAAGCCGGTGCAGGTGAGGACCTCGGGGGATGAGAAATCAGATTGAAATAACTTGGGAAGTAG
ENSE00000845130	SLC12A5_e3_del152to172	AAAAACCAATCACTCTTGATTACTACTGCCCTTCGCCACCCAGCTCACTCCACTTGCTCCCCCAGCCTCCTAGCACTGACACCCTCCCTCCATAGGAGGAGATGGACACCAGCCCTATGGTGTCCTCCTTGCTCAGTGGCCTGGCCAACTACACCAACCTGCCCCAGGGAAGTAGGAATGAGGGTGGAAAAAAGAAGCCGGTGCAGGTGAGGACCTCGGGGGATGAGAAATCAGATTGAAATAACTTGGGAAGTAG
ENSE00000845130	SLC12A5_e3_del150to150, del151to151, del152to152	AAAAACCAATCACTCTTGATTACTACTGCCCTTCGCCACCCAGCTCACTCCACTTGCTCCCCCAGCCTCCTAGCACTGACACCCTCCCTCCATAGGAGGAGATGGACACCAGCCCTATGGTGTCCTCCTTGCTCAGTGGCCTGGCCAACTACACCAACCTGCCCCAGGGAAGTAGGAGCATGAAGAGGCAGAAAACAATGAGGGTGGAAAAAAGAAGCCGGTGCAGGTGAGGACCTCGGGGGATGAGAAATCAGATTGAAATAACTTGGGAAGTAG
ENSE00000845130	SLC12A5_e3_G152C	AAAAACCAATCACTCTTGATTACTACTGCCCTTCGCCACCCAGCTCACTCCACTTGCTCCCCCAGCCTCCTAGCACTGACACCCTCCCTCCATAGGAGGAGATGGACACCAGCCCTATGGTGTCCTCCTTGCTCAGTGGCCTGGCCAACTACACCAACCTGCCCCAGGGAAGTAGGCAGCATGAAGAGGCAGAAAACAATGAGGGTGGAAAAAAGAAGCCGGTGCAGGTGAGGACCTCGGGGGATGAGAAATCAGATTGAAATAACTTGGGAAGTAG
ENSE00000845130	SLC12A5_e3_del151to153, del152to154	AAAAACCAATCACTCTTGATTACTACTGCCCTTCGCCACCCAGCTCACTCCACTTGCTCCCCCAGCCTCCTAGCACTGACACCCTCCCTCCATAGGAGGAGATGGACACCAGCCCTATGGTGTCCTCCTTGCTCAGTGGCCTGGCCAACTACACCAACCTGCCCCAGGGAAGTAGGCATGAAGAGGCAGAAAACAATGAGGGTGGAAAAAAGAAGCCGGTGCAGGTGAGGACCTCGGGGGATGAGAAATCAGATTGAAATAACTTGGGAAGTAG
ENSE00000845130	SLC12A5_e3_G154A	AAAAACCAATCACTCTTGATTACTACTGCCCTTCGCCACCCAGCTCACTCCACTTGCTCCCCCAGCCTCCTAGCACTGACACCCTCCCTCCATAGGAGGAGATGGACACCAGCCCTATGGTGTCCTCCTTGCTCAGTGGCCTGGCCAACTACACCAACCTGCCCCAGGGAAGTAGGGAACATGAAGAGGCAGAAAACAATGAGGGTGGAAAAAAGAAGCCGGTGCAGGTGAGGACCTCGGGGGATGAGAAATCAGATTGAAATAACTTGGGAAGTAG
ENSE00000845130	SLC12A5_e3_del152to157, del153to158, del154to159	AAAAACCAATCACTCTTGATTACTACTGCCCTTCGCCACCCAGCTCACTCCACTTGCTCCCCCAGCCTCCTAGCACTGACACCCTCCCTCCATAGGAGGAGATGGACACCAGCCCTATGGTGTCCTCCTTGCTCAGTGGCCTGGCCAACTACACCAACCTGCCCCAGGGAAGTAGGGAAGAGGCAGAAAACAATGAGGGTGGAAAAAAGAAGCCGGTGCAGGTGAGGACCTCGGGGGATGAGAAATCAGATTGAAATAACTTGGGAAGTAG
ENSE00000845130	SLC12A5_e3_del154to154	AAAAACCAATCACTCTTGATTACTACTGCCCTTCGCCACCCAGCTCACTCCACTTGCTCCCCCAGCCTCCTAGCACTGACACCCTCCCTCCATAGGAGGAGATGGACACCAGCCCTATGGTGTCCTCCTTGCTCAGTGGCCTGGCCAACTACACCAACCTGCCCCAGGGAAGTAGGGACATGAAGAGGCAGAAAACAATGAGGGTGGAAAAAAGAAGCCGGTGCAGGTGAGGACCTCGGGGGATGAGAAATCAGATTGAAATAACTTGGGAAGTAG
ENSE00000845130	SLC12A5_e3_G154C	AAAAACCAATCACTCTTGATTACTACTGCCCTTCGCCACCCAGCTCACTCCACTTGCTCCCCCAGCCTCCTAGCACTGACACCCTCCCTCCATAGGAGGAGATGGACACCAGCCCTATGGTGTCCTCCTTGCTCAGTGGCCTGGCCAACTACACCAACCTGCCCCAGGGAAGTAGGGACCATGAAGAGGCAGAAAACAATGAGGGTGGAAAAAAGAAGCCGGTGCAGGTGAGGACCTCGGGGGATGAGAAATCAGATTGAAATAACTTGGGAAGTAG
ENSE00000845130	SLC12A5_e3_C155A	AAAAACCAATCACTCTTGATTACTACTGCCCTTCGCCACCCAGCTCACTCCACTTGCTCCCCCAGCCTCCTAGCACTGACACCCTCCCTCCATAGGAGGAGATGGACACCAGCCCTATGGTGTCCTCCTTGCTCAGTGGCCTGGCCAACTACACCAACCTGCCCCAGGGAAGTAGGGAGAATGAAGAGGCAGAAAACAATGAGGGTGGAAAAAAGAAGCCGGTGCAGGTGAGGACCTCGGGGGATGAGAAATCAGATTGAAATAACTTGGGAAGTAG
ENSE00000845130	SLC12A5_e3_del155to155	AAAAACCAATCACTCTTGATTACTACTGCCCTTCGCCACCCAGCTCACTCCACTTGCTCCCCCAGCCTCCTAGCACTGACACCCTCCCTCCATAGGAGGAGATGGACACCAGCCCTATGGTGTCCTCCTTGCTCAGTGGCCTGGCCAACTACACCAACCTGCCCCAGGGAAGTAGGGAGATGAAGAGGCAGAAAACAATGAGGGTGGAAAAAAGAAGCCGGTGCAGGTGAGGACCTCGGGGGATGAGAAATCAGATTGAAATAACTTGGGAAGTAG
ENSE00000845130	SLC12A5_e3_T157A	AAAAACCAATCACTCTTGATTACTACTGCCCTTCGCCACCCAGCTCACTCCACTTGCTCCCCCAGCCTCCTAGCACTGACACCCTCCCTCCATAGGAGGAGATGGACACCAGCCCTATGGTGTCCTCCTTGCTCAGTGGCCTGGCCAACTACACCAACCTGCCCCAGGGAAGTAGGGAGCAAGAAGAGGCAGAAAACAATGAGGGTGGAAAAAAGAAGCCGGTGCAGGTGAGGACCTCGGGGGATGAGAAATCAGATTGAAATAACTTGGGAAGTAG
ENSE00000845130	SLC12A5_e3_del156to158, del157to159	AAAAACCAATCACTCTTGATTACTACTGCCCTTCGCCACCCAGCTCACTCCACTTGCTCCCCCAGCCTCCTAGCACTGACACCCTCCCTCCATAGGAGGAGATGGACACCAGCCCTATGGTGTCCTCCTTGCTCAGTGGCCTGGCCAACTACACCAACCTGCCCCAGGGAAGTAGGGAGCAAGAGGCAGAAAACAATGAGGGTGGAAAAAAGAAGCCGGTGCAGGTGAGGACCTCGGGGGATGAGAAATCAGATTGAAATAACTTGGGAAGTAG
ENSE00000845130	SLC12A5_e3_T157C	AAAAACCAATCACTCTTGATTACTACTGCCCTTCGCCACCCAGCTCACTCCACTTGCTCCCCCAGCCTCCTAGCACTGACACCCTCCCTCCATAGGAGGAGATGGACACCAGCCCTATGGTGTCCTCCTTGCTCAGTGGCCTGGCCAACTACACCAACCTGCCCCAGGGAAGTAGGGAGCACGAAGAGGCAGAAAACAATGAGGGTGGAAAAAAGAAGCCGGTGCAGGTGAGGACCTCGGGGGATGAGAAATCAGATTGAAATAACTTGGGAAGTAG
ENSE00000845130	SLC12A5_e3_del157to157	AAAAACCAATCACTCTTGATTACTACTGCCCTTCGCCACCCAGCTCACTCCACTTGCTCCCCCAGCCTCCTAGCACTGACACCCTCCCTCCATAGGAGGAGATGGACACCAGCCCTATGGTGTCCTCCTTGCTCAGTGGCCTGGCCAACTACACCAACCTGCCCCAGGGAAGTAGGGAGCAGAAGAGGCAGAAAACAATGAGGGTGGAAAAAAGAAGCCGGTGCAGGTGAGGACCTCGGGGGATGAGAAATCAGATTGAAATAACTTGGGAAGTAG
ENSE00000845130	SLC12A5_e3_T157G	AAAAACCAATCACTCTTGATTACTACTGCCCTTCGCCACCCAGCTCACTCCACTTGCTCCCCCAGCCTCCTAGCACTGACACCCTCCCTCCATAGGAGGAGATGGACACCAGCCCTATGGTGTCCTCCTTGCTCAGTGGCCTGGCCAACTACACCAACCTGCCCCAGGGAAGTAGGGAGCAGGAAGAGGCAGAAAACAATGAGGGTGGAAAAAAGAAGCCGGTGCAGGTGAGGACCTCGGGGGATGAGAAATCAGATTGAAATAACTTGGGAAGTAG
ENSE00000845130	SLC12A5_e3_del156to161, del157to162	AAAAACCAATCACTCTTGATTACTACTGCCCTTCGCCACCCAGCTCACTCCACTTGCTCCCCCAGCCTCCTAGCACTGACACCCTCCCTCCATAGGAGGAGATGGACACCAGCCCTATGGTGTCCTCCTTGCTCAGTGGCCTGGCCAACTACACCAACCTGCCCCAGGGAAGTAGGGAGCAGGCAGAAAACAATGAGGGTGGAAAAAAGAAGCCGGTGCAGGTGAGGACCTCGGGGGATGAGAAATCAGATTGAAATAACTTGGGAAGTAG
ENSE00000845130	SLC12A5_e3_del156to176, del157to177	AAAAACCAATCACTCTTGATTACTACTGCCCTTCGCCACCCAGCTCACTCCACTTGCTCCCCCAGCCTCCTAGCACTGACACCCTCCCTCCATAGGAGGAGATGGACACCAGCCCTATGGTGTCCTCCTTGCTCAGTGGCCTGGCCAACTACACCAACCTGCCCCAGGGAAGTAGGGAGCAGGGTGGAAAAAAGAAGCCGGTGCAGGTGAGGACCTCGGGGGATGAGAAATCAGATTGAAATAACTTGGGAAGTAG
ENSE00000845130	SLC12A5_e3_G158A	AAAAACCAATCACTCTTGATTACTACTGCCCTTCGCCACCCAGCTCACTCCACTTGCTCCCCCAGCCTCCTAGCACTGACACCCTCCCTCCATAGGAGGAGATGGACACCAGCCCTATGGTGTCCTCCTTGCTCAGTGGCCTGGCCAACTACACCAACCTGCCCCAGGGAAGTAGGGAGCATAAAGAGGCAGAAAACAATGAGGGTGGAAAAAAGAAGCCGGTGCAGGTGAGGACCTCGGGGGATGAGAAATCAGATTGAAATAACTTGGGAAGTAG
ENSE00000845130	SLC12A5_e3_del158to158	AAAAACCAATCACTCTTGATTACTACTGCCCTTCGCCACCCAGCTCACTCCACTTGCTCCCCCAGCCTCCTAGCACTGACACCCTCCCTCCATAGGAGGAGATGGACACCAGCCCTATGGTGTCCTCCTTGCTCAGTGGCCTGGCCAACTACACCAACCTGCCCCAGGGAAGTAGGGAGCATAAGAGGCAGAAAACAATGAGGGTGGAAAAAAGAAGCCGGTGCAGGTGAGGACCTCGGGGGATGAGAAATCAGATTGAAATAACTTGGGAAGTAG
ENSE00000845130	SLC12A5_e3_G158C	AAAAACCAATCACTCTTGATTACTACTGCCCTTCGCCACCCAGCTCACTCCACTTGCTCCCCCAGCCTCCTAGCACTGACACCCTCCCTCCATAGGAGGAGATGGACACCAGCCCTATGGTGTCCTCCTTGCTCAGTGGCCTGGCCAACTACACCAACCTGCCCCAGGGAAGTAGGGAGCATCAAGAGGCAGAAAACAATGAGGGTGGAAAAAAGAAGCCGGTGCAGGTGAGGACCTCGGGGGATGAGAAATCAGATTGAAATAACTTGGGAAGTAG
ENSE00000845130	SLC12A5_e3_G161A	AAAAACCAATCACTCTTGATTACTACTGCCCTTCGCCACCCAGCTCACTCCACTTGCTCCCCCAGCCTCCTAGCACTGACACCCTCCCTCCATAGGAGGAGATGGACACCAGCCCTATGGTGTCCTCCTTGCTCAGTGGCCTGGCCAACTACACCAACCTGCCCCAGGGAAGTAGGGAGCATGAAAAGGCAGAAAACAATGAGGGTGGAAAAAAGAAGCCGGTGCAGGTGAGGACCTCGGGGGATGAGAAATCAGATTGAAATAACTTGGGAAGTAG
ENSE00000845130	SLC12A5_e3_del161to161	AAAAACCAATCACTCTTGATTACTACTGCCCTTCGCCACCCAGCTCACTCCACTTGCTCCCCCAGCCTCCTAGCACTGACACCCTCCCTCCATAGGAGGAGATGGACACCAGCCCTATGGTGTCCTCCTTGCTCAGTGGCCTGGCCAACTACACCAACCTGCCCCAGGGAAGTAGGGAGCATGAAAGGCAGAAAACAATGAGGGTGGAAAAAAGAAGCCGGTGCAGGTGAGGACCTCGGGGGATGAGAAATCAGATTGAAATAACTTGGGAAGTAG
ENSE00000845130	SLC12A5_e3_G161C	AAAAACCAATCACTCTTGATTACTACTGCCCTTCGCCACCCAGCTCACTCCACTTGCTCCCCCAGCCTCCTAGCACTGACACCCTCCCTCCATAGGAGGAGATGGACACCAGCCCTATGGTGTCCTCCTTGCTCAGTGGCCTGGCCAACTACACCAACCTGCCCCAGGGAAGTAGGGAGCATGAACAGGCAGAAAACAATGAGGGTGGAAAAAAGAAGCCGGTGCAGGTGAGGACCTCGGGGGATGAGAAATCAGATTGAAATAACTTGGGAAGTAG
ENSE00000845130	SLC12A5_e3_del163to183	AAAAACCAATCACTCTTGATTACTACTGCCCTTCGCCACCCAGCTCACTCCACTTGCTCCCCCAGCCTCCTAGCACTGACACCCTCCCTCCATAGGAGGAGATGGACACCAGCCCTATGGTGTCCTCCTTGCTCAGTGGCCTGGCCAACTACACCAACCTGCCCCAGGGAAGTAGGGAGCATGAAGAAAAAAAGAAGCCGGTGCAGGTGAGGACCTCGGGGGATGAGAAATCAGATTGAAATAACTTGGGAAGTAG
ENSE00000845130	SLC12A5_e3_del160to165, del161to166, del162to167, del163to168	AAAAACCAATCACTCTTGATTACTACTGCCCTTCGCCACCCAGCTCACTCCACTTGCTCCCCCAGCCTCCTAGCACTGACACCCTCCCTCCATAGGAGGAGATGGACACCAGCCCTATGGTGTCCTCCTTGCTCAGTGGCCTGGCCAACTACACCAACCTGCCCCAGGGAAGTAGGGAGCATGAAGAAAACAATGAGGGTGGAAAAAAGAAGCCGGTGCAGGTGAGGACCTCGGGGGATGAGAAATCAGATTGAAATAACTTGGGAAGTAG
ENSE00000845130	SLC12A5_e3_del163to165	AAAAACCAATCACTCTTGATTACTACTGCCCTTCGCCACCCAGCTCACTCCACTTGCTCCCCCAGCCTCCTAGCACTGACACCCTCCCTCCATAGGAGGAGATGGACACCAGCCCTATGGTGTCCTCCTTGCTCAGTGGCCTGGCCAACTACACCAACCTGCCCCAGGGAAGTAGGGAGCATGAAGAAGAAAACAATGAGGGTGGAAAAAAGAAGCCGGTGCAGGTGAGGACCTCGGGGGATGAGAAATCAGATTGAAATAACTTGGGAAGTAG
ENSE00000845130	SLC12A5_e3_G163A	AAAAACCAATCACTCTTGATTACTACTGCCCTTCGCCACCCAGCTCACTCCACTTGCTCCCCCAGCCTCCTAGCACTGACACCCTCCCTCCATAGGAGGAGATGGACACCAGCCCTATGGTGTCCTCCTTGCTCAGTGGCCTGGCCAACTACACCAACCTGCCCCAGGGAAGTAGGGAGCATGAAGAAGCAGAAAACAATGAGGGTGGAAAAAAGAAGCCGGTGCAGGTGAGGACCTCGGGGGATGAGAAATCAGATTGAAATAACTTGGGAAGTAG
ENSE00000845130	SLC12A5_e3_G163C	AAAAACCAATCACTCTTGATTACTACTGCCCTTCGCCACCCAGCTCACTCCACTTGCTCCCCCAGCCTCCTAGCACTGACACCCTCCCTCCATAGGAGGAGATGGACACCAGCCCTATGGTGTCCTCCTTGCTCAGTGGCCTGGCCAACTACACCAACCTGCCCCAGGGAAGTAGGGAGCATGAAGACGCAGAAAACAATGAGGGTGGAAAAAAGAAGCCGGTGCAGGTGAGGACCTCGGGGGATGAGAAATCAGATTGAAATAACTTGGGAAGTAG
ENSE00000845130	SLC12A5_e3_del164to184	AAAAACCAATCACTCTTGATTACTACTGCCCTTCGCCACCCAGCTCACTCCACTTGCTCCCCCAGCCTCCTAGCACTGACACCCTCCCTCCATAGGAGGAGATGGACACCAGCCCTATGGTGTCCTCCTTGCTCAGTGGCCTGGCCAACTACACCAACCTGCCCCAGGGAAGTAGGGAGCATGAAGAGAAAAAGAAGCCGGTGCAGGTGAGGACCTCGGGGGATGAGAAATCAGATTGAAATAACTTGGGAAGTAG
ENSE00000845130	SLC12A5_e3_del164to169	AAAAACCAATCACTCTTGATTACTACTGCCCTTCGCCACCCAGCTCACTCCACTTGCTCCCCCAGCCTCCTAGCACTGACACCCTCCCTCCATAGGAGGAGATGGACACCAGCCCTATGGTGTCCTCCTTGCTCAGTGGCCTGGCCAACTACACCAACCTGCCCCAGGGAAGTAGGGAGCATGAAGAGAACAATGAGGGTGGAAAAAAGAAGCCGGTGCAGGTGAGGACCTCGGGGGATGAGAAATCAGATTGAAATAACTTGGGAAGTAG
ENSE00000845130	SLC12A5_e3_G164A	AAAAACCAATCACTCTTGATTACTACTGCCCTTCGCCACCCAGCTCACTCCACTTGCTCCCCCAGCCTCCTAGCACTGACACCCTCCCTCCATAGGAGGAGATGGACACCAGCCCTATGGTGTCCTCCTTGCTCAGTGGCCTGGCCAACTACACCAACCTGCCCCAGGGAAGTAGGGAGCATGAAGAGACAGAAAACAATGAGGGTGGAAAAAAGAAGCCGGTGCAGGTGAGGACCTCGGGGGATGAGAAATCAGATTGAAATAACTTGGGAAGTAG
ENSE00000845130	SLC12A5_e3_del163to163, del164to164	AAAAACCAATCACTCTTGATTACTACTGCCCTTCGCCACCCAGCTCACTCCACTTGCTCCCCCAGCCTCCTAGCACTGACACCCTCCCTCCATAGGAGGAGATGGACACCAGCCCTATGGTGTCCTCCTTGCTCAGTGGCCTGGCCAACTACACCAACCTGCCCCAGGGAAGTAGGGAGCATGAAGAGCAGAAAACAATGAGGGTGGAAAAAAGAAGCCGGTGCAGGTGAGGACCTCGGGGGATGAGAAATCAGATTGAAATAACTTGGGAAGTAG
ENSE00000845130	SLC12A5_e3_G164C	AAAAACCAATCACTCTTGATTACTACTGCCCTTCGCCACCCAGCTCACTCCACTTGCTCCCCCAGCCTCCTAGCACTGACACCCTCCCTCCATAGGAGGAGATGGACACCAGCCCTATGGTGTCCTCCTTGCTCAGTGGCCTGGCCAACTACACCAACCTGCCCCAGGGAAGTAGGGAGCATGAAGAGCCAGAAAACAATGAGGGTGGAAAAAAGAAGCCGGTGCAGGTGAGGACCTCGGGGGATGAGAAATCAGATTGAAATAACTTGGGAAGTAG
ENSE00000845130	SLC12A5_e3_del164to166, del165to167	AAAAACCAATCACTCTTGATTACTACTGCCCTTCGCCACCCAGCTCACTCCACTTGCTCCCCCAGCCTCCTAGCACTGACACCCTCCCTCCATAGGAGGAGATGGACACCAGCCCTATGGTGTCCTCCTTGCTCAGTGGCCTGGCCAACTACACCAACCTGCCCCAGGGAAGTAGGGAGCATGAAGAGGAAAACAATGAGGGTGGAAAAAAGAAGCCGGTGCAGGTGAGGACCTCGGGGGATGAGAAATCAGATTGAAATAACTTGGGAAGTAG
ENSE00000845130	SLC12A5_e3_del165to185	AAAAACCAATCACTCTTGATTACTACTGCCCTTCGCCACCCAGCTCACTCCACTTGCTCCCCCAGCCTCCTAGCACTGACACCCTCCCTCCATAGGAGGAGATGGACACCAGCCCTATGGTGTCCTCCTTGCTCAGTGGCCTGGCCAACTACACCAACCTGCCCCAGGGAAGTAGGGAGCATGAAGAGGAAAAGAAGCCGGTGCAGGTGAGGACCTCGGGGGATGAGAAATCAGATTGAAATAACTTGGGAAGTAG
ENSE00000845130	SLC12A5_e3_C165A	AAAAACCAATCACTCTTGATTACTACTGCCCTTCGCCACCCAGCTCACTCCACTTGCTCCCCCAGCCTCCTAGCACTGACACCCTCCCTCCATAGGAGGAGATGGACACCAGCCCTATGGTGTCCTCCTTGCTCAGTGGCCTGGCCAACTACACCAACCTGCCCCAGGGAAGTAGGGAGCATGAAGAGGAAGAAAACAATGAGGGTGGAAAAAAGAAGCCGGTGCAGGTGAGGACCTCGGGGGATGAGAAATCAGATTGAAATAACTTGGGAAGTAG
ENSE00000845130	SLC12A5_e3_del165to170	AAAAACCAATCACTCTTGATTACTACTGCCCTTCGCCACCCAGCTCACTCCACTTGCTCCCCCAGCCTCCTAGCACTGACACCCTCCCTCCATAGGAGGAGATGGACACCAGCCCTATGGTGTCCTCCTTGCTCAGTGGCCTGGCCAACTACACCAACCTGCCCCAGGGAAGTAGGGAGCATGAAGAGGACAATGAGGGTGGAAAAAAGAAGCCGGTGCAGGTGAGGACCTCGGGGGATGAGAAATCAGATTGAAATAACTTGGGAAGTAG
ENSE00000845130	SLC12A5_e3_del165to165	AAAAACCAATCACTCTTGATTACTACTGCCCTTCGCCACCCAGCTCACTCCACTTGCTCCCCCAGCCTCCTAGCACTGACACCCTCCCTCCATAGGAGGAGATGGACACCAGCCCTATGGTGTCCTCCTTGCTCAGTGGCCTGGCCAACTACACCAACCTGCCCCAGGGAAGTAGGGAGCATGAAGAGGAGAAAACAATGAGGGTGGAAAAAAGAAGCCGGTGCAGGTGAGGACCTCGGGGGATGAGAAATCAGATTGAAATAACTTGGGAAGTAG
ENSE00000845130	SLC12A5_e3_G167A	AAAAACCAATCACTCTTGATTACTACTGCCCTTCGCCACCCAGCTCACTCCACTTGCTCCCCCAGCCTCCTAGCACTGACACCCTCCCTCCATAGGAGGAGATGGACACCAGCCCTATGGTGTCCTCCTTGCTCAGTGGCCTGGCCAACTACACCAACCTGCCCCAGGGAAGTAGGGAGCATGAAGAGGCAAAAAACAATGAGGGTGGAAAAAAGAAGCCGGTGCAGGTGAGGACCTCGGGGGATGAGAAATCAGATTGAAATAACTTGGGAAGTAG
ENSE00000845130	SLC12A5_e3_del167to167	AAAAACCAATCACTCTTGATTACTACTGCCCTTCGCCACCCAGCTCACTCCACTTGCTCCCCCAGCCTCCTAGCACTGACACCCTCCCTCCATAGGAGGAGATGGACACCAGCCCTATGGTGTCCTCCTTGCTCAGTGGCCTGGCCAACTACACCAACCTGCCCCAGGGAAGTAGGGAGCATGAAGAGGCAAAAACAATGAGGGTGGAAAAAAGAAGCCGGTGCAGGTGAGGACCTCGGGGGATGAGAAATCAGATTGAAATAACTTGGGAAGTAG
ENSE00000845130	SLC12A5_e3_del166to168, del167to169	AAAAACCAATCACTCTTGATTACTACTGCCCTTCGCCACCCAGCTCACTCCACTTGCTCCCCCAGCCTCCTAGCACTGACACCCTCCCTCCATAGGAGGAGATGGACACCAGCCCTATGGTGTCCTCCTTGCTCAGTGGCCTGGCCAACTACACCAACCTGCCCCAGGGAAGTAGGGAGCATGAAGAGGCAAACAATGAGGGTGGAAAAAAGAAGCCGGTGCAGGTGAGGACCTCGGGGGATGAGAAATCAGATTGAAATAACTTGGGAAGTAG
ENSE00000845130	SLC12A5_e3_del166to186, del167to187	AAAAACCAATCACTCTTGATTACTACTGCCCTTCGCCACCCAGCTCACTCCACTTGCTCCCCCAGCCTCCTAGCACTGACACCCTCCCTCCATAGGAGGAGATGGACACCAGCCCTATGGTGTCCTCCTTGCTCAGTGGCCTGGCCAACTACACCAACCTGCCCCAGGGAAGTAGGGAGCATGAAGAGGCAAAGAAGCCGGTGCAGGTGAGGACCTCGGGGGATGAGAAATCAGATTGAAATAACTTGGGAAGTAG
ENSE00000845130	SLC12A5_e3_del167to172	AAAAACCAATCACTCTTGATTACTACTGCCCTTCGCCACCCAGCTCACTCCACTTGCTCCCCCAGCCTCCTAGCACTGACACCCTCCCTCCATAGGAGGAGATGGACACCAGCCCTATGGTGTCCTCCTTGCTCAGTGGCCTGGCCAACTACACCAACCTGCCCCAGGGAAGTAGGGAGCATGAAGAGGCAAATGAGGGTGGAAAAAAGAAGCCGGTGCAGGTGAGGACCTCGGGGGATGAGAAATCAGATTGAAATAACTTGGGAAGTAG
ENSE00000845130	SLC12A5_e3_G167C	AAAAACCAATCACTCTTGATTACTACTGCCCTTCGCCACCCAGCTCACTCCACTTGCTCCCCCAGCCTCCTAGCACTGACACCCTCCCTCCATAGGAGGAGATGGACACCAGCCCTATGGTGTCCTCCTTGCTCAGTGGCCTGGCCAACTACACCAACCTGCCCCAGGGAAGTAGGGAGCATGAAGAGGCACAAAACAATGAGGGTGGAAAAAAGAAGCCGGTGCAGGTGAGGACCTCGGGGGATGAGAAATCAGATTGAAATAACTTGGGAAGTAG
ENSE00000845130	SLC12A5_e3_C172A	AAAAACCAATCACTCTTGATTACTACTGCCCTTCGCCACCCAGCTCACTCCACTTGCTCCCCCAGCCTCCTAGCACTGACACCCTCCCTCCATAGGAGGAGATGGACACCAGCCCTATGGTGTCCTCCTTGCTCAGTGGCCTGGCCAACTACACCAACCTGCCCCAGGGAAGTAGGGAGCATGAAGAGGCAGAAAAAAATGAGGGTGGAAAAAAGAAGCCGGTGCAGGTGAGGACCTCGGGGGATGAGAAATCAGATTGAAATAACTTGGGAAGTAG
ENSE00000845130	SLC12A5_e3_del172to172	AAAAACCAATCACTCTTGATTACTACTGCCCTTCGCCACCCAGCTCACTCCACTTGCTCCCCCAGCCTCCTAGCACTGACACCCTCCCTCCATAGGAGGAGATGGACACCAGCCCTATGGTGTCCTCCTTGCTCAGTGGCCTGGCCAACTACACCAACCTGCCCCAGGGAAGTAGGGAGCATGAAGAGGCAGAAAAAATGAGGGTGGAAAAAAGAAGCCGGTGCAGGTGAGGACCTCGGGGGATGAGAAATCAGATTGAAATAACTTGGGAAGTAG
ENSE00000845130	SLC12A5_e3_T175A	AAAAACCAATCACTCTTGATTACTACTGCCCTTCGCCACCCAGCTCACTCCACTTGCTCCCCCAGCCTCCTAGCACTGACACCCTCCCTCCATAGGAGGAGATGGACACCAGCCCTATGGTGTCCTCCTTGCTCAGTGGCCTGGCCAACTACACCAACCTGCCCCAGGGAAGTAGGGAGCATGAAGAGGCAGAAAACAAAGAGGGTGGAAAAAAGAAGCCGGTGCAGGTGAGGACCTCGGGGGATGAGAAATCAGATTGAAATAACTTGGGAAGTAG
ENSE00000845130	SLC12A5_e3_T175C	AAAAACCAATCACTCTTGATTACTACTGCCCTTCGCCACCCAGCTCACTCCACTTGCTCCCCCAGCCTCCTAGCACTGACACCCTCCCTCCATAGGAGGAGATGGACACCAGCCCTATGGTGTCCTCCTTGCTCAGTGGCCTGGCCAACTACACCAACCTGCCCCAGGGAAGTAGGGAGCATGAAGAGGCAGAAAACAACGAGGGTGGAAAAAAGAAGCCGGTGCAGGTGAGGACCTCGGGGGATGAGAAATCAGATTGAAATAACTTGGGAAGTAG
ENSE00000845130	SLC12A5_e3_del175to175	AAAAACCAATCACTCTTGATTACTACTGCCCTTCGCCACCCAGCTCACTCCACTTGCTCCCCCAGCCTCCTAGCACTGACACCCTCCCTCCATAGGAGGAGATGGACACCAGCCCTATGGTGTCCTCCTTGCTCAGTGGCCTGGCCAACTACACCAACCTGCCCCAGGGAAGTAGGGAGCATGAAGAGGCAGAAAACAAGAGGGTGGAAAAAAGAAGCCGGTGCAGGTGAGGACCTCGGGGGATGAGAAATCAGATTGAAATAACTTGGGAAGTAG
ENSE00000845130	SLC12A5_e3_T175G	AAAAACCAATCACTCTTGATTACTACTGCCCTTCGCCACCCAGCTCACTCCACTTGCTCCCCCAGCCTCCTAGCACTGACACCCTCCCTCCATAGGAGGAGATGGACACCAGCCCTATGGTGTCCTCCTTGCTCAGTGGCCTGGCCAACTACACCAACCTGCCCCAGGGAAGTAGGGAGCATGAAGAGGCAGAAAACAAGGAGGGTGGAAAAAAGAAGCCGGTGCAGGTGAGGACCTCGGGGGATGAGAAATCAGATTGAAATAACTTGGGAAGTAG
ENSE00000845130	SLC12A5_e3_del174to176, del175to177	AAAAACCAATCACTCTTGATTACTACTGCCCTTCGCCACCCAGCTCACTCCACTTGCTCCCCCAGCCTCCTAGCACTGACACCCTCCCTCCATAGGAGGAGATGGACACCAGCCCTATGGTGTCCTCCTTGCTCAGTGGCCTGGCCAACTACACCAACCTGCCCCAGGGAAGTAGGGAGCATGAAGAGGCAGAAAACAAGGGTGGAAAAAAGAAGCCGGTGCAGGTGAGGACCTCGGGGGATGAGAAATCAGATTGAAATAACTTGGGAAGTAG
ENSE00000845130	SLC12A5_e3_del175to195	AAAAACCAATCACTCTTGATTACTACTGCCCTTCGCCACCCAGCTCACTCCACTTGCTCCCCCAGCCTCCTAGCACTGACACCCTCCCTCCATAGGAGGAGATGGACACCAGCCCTATGGTGTCCTCCTTGCTCAGTGGCCTGGCCAACTACACCAACCTGCCCCAGGGAAGTAGGGAGCATGAAGAGGCAGAAAACAAGGTGCAGGTGAGGACCTCGGGGGATGAGAAATCAGATTGAAATAACTTGGGAAGTAG
ENSE00000845130	SLC12A5_e3_G176A	AAAAACCAATCACTCTTGATTACTACTGCCCTTCGCCACCCAGCTCACTCCACTTGCTCCCCCAGCCTCCTAGCACTGACACCCTCCCTCCATAGGAGGAGATGGACACCAGCCCTATGGTGTCCTCCTTGCTCAGTGGCCTGGCCAACTACACCAACCTGCCCCAGGGAAGTAGGGAGCATGAAGAGGCAGAAAACAATAAGGGTGGAAAAAAGAAGCCGGTGCAGGTGAGGACCTCGGGGGATGAGAAATCAGATTGAAATAACTTGGGAAGTAG
ENSE00000845130	SLC12A5_e3_del176to176	AAAAACCAATCACTCTTGATTACTACTGCCCTTCGCCACCCAGCTCACTCCACTTGCTCCCCCAGCCTCCTAGCACTGACACCCTCCCTCCATAGGAGGAGATGGACACCAGCCCTATGGTGTCCTCCTTGCTCAGTGGCCTGGCCAACTACACCAACCTGCCCCAGGGAAGTAGGGAGCATGAAGAGGCAGAAAACAATAGGGTGGAAAAAAGAAGCCGGTGCAGGTGAGGACCTCGGGGGATGAGAAATCAGATTGAAATAACTTGGGAAGTAG
ENSE00000845130	SLC12A5_e3_G176C	AAAAACCAATCACTCTTGATTACTACTGCCCTTCGCCACCCAGCTCACTCCACTTGCTCCCCCAGCCTCCTAGCACTGACACCCTCCCTCCATAGGAGGAGATGGACACCAGCCCTATGGTGTCCTCCTTGCTCAGTGGCCTGGCCAACTACACCAACCTGCCCCAGGGAAGTAGGGAGCATGAAGAGGCAGAAAACAATCAGGGTGGAAAAAAGAAGCCGGTGCAGGTGAGGACCTCGGGGGATGAGAAATCAGATTGAAATAACTTGGGAAGTAG
ENSE00000845130	SLC12A5_e3_del178to183	AAAAACCAATCACTCTTGATTACTACTGCCCTTCGCCACCCAGCTCACTCCACTTGCTCCCCCAGCCTCCTAGCACTGACACCCTCCCTCCATAGGAGGAGATGGACACCAGCCCTATGGTGTCCTCCTTGCTCAGTGGCCTGGCCAACTACACCAACCTGCCCCAGGGAAGTAGGGAGCATGAAGAGGCAGAAAACAATGAAAAAAAGAAGCCGGTGCAGGTGAGGACCTCGGGGGATGAGAAATCAGATTGAAATAACTTGGGAAGTAG
ENSE00000845130	SLC12A5_e3_G178A	AAAAACCAATCACTCTTGATTACTACTGCCCTTCGCCACCCAGCTCACTCCACTTGCTCCCCCAGCCTCCTAGCACTGACACCCTCCCTCCATAGGAGGAGATGGACACCAGCCCTATGGTGTCCTCCTTGCTCAGTGGCCTGGCCAACTACACCAACCTGCCCCAGGGAAGTAGGGAGCATGAAGAGGCAGAAAACAATGAAGGTGGAAAAAAGAAGCCGGTGCAGGTGAGGACCTCGGGGGATGAGAAATCAGATTGAAATAACTTGGGAAGTAG
ENSE00000845130	SLC12A5_e3_G178C	AAAAACCAATCACTCTTGATTACTACTGCCCTTCGCCACCCAGCTCACTCCACTTGCTCCCCCAGCCTCCTAGCACTGACACCCTCCCTCCATAGGAGGAGATGGACACCAGCCCTATGGTGTCCTCCTTGCTCAGTGGCCTGGCCAACTACACCAACCTGCCCCAGGGAAGTAGGGAGCATGAAGAGGCAGAAAACAATGACGGTGGAAAAAAGAAGCCGGTGCAGGTGAGGACCTCGGGGGATGAGAAATCAGATTGAAATAACTTGGGAAGTAG
ENSE00000845130	SLC12A5_e3_del179to184	AAAAACCAATCACTCTTGATTACTACTGCCCTTCGCCACCCAGCTCACTCCACTTGCTCCCCCAGCCTCCTAGCACTGACACCCTCCCTCCATAGGAGGAGATGGACACCAGCCCTATGGTGTCCTCCTTGCTCAGTGGCCTGGCCAACTACACCAACCTGCCCCAGGGAAGTAGGGAGCATGAAGAGGCAGAAAACAATGAGAAAAAGAAGCCGGTGCAGGTGAGGACCTCGGGGGATGAGAAATCAGATTGAAATAACTTGGGAAGTAG
ENSE00000845130	SLC12A5_e3_G179A	AAAAACCAATCACTCTTGATTACTACTGCCCTTCGCCACCCAGCTCACTCCACTTGCTCCCCCAGCCTCCTAGCACTGACACCCTCCCTCCATAGGAGGAGATGGACACCAGCCCTATGGTGTCCTCCTTGCTCAGTGGCCTGGCCAACTACACCAACCTGCCCCAGGGAAGTAGGGAGCATGAAGAGGCAGAAAACAATGAGAGTGGAAAAAAGAAGCCGGTGCAGGTGAGGACCTCGGGGGATGAGAAATCAGATTGAAATAACTTGGGAAGTAG
ENSE00000845130	SLC12A5_e3_del178to198, del179to199	AAAAACCAATCACTCTTGATTACTACTGCCCTTCGCCACCCAGCTCACTCCACTTGCTCCCCCAGCCTCCTAGCACTGACACCCTCCCTCCATAGGAGGAGATGGACACCAGCCCTATGGTGTCCTCCTTGCTCAGTGGCCTGGCCAACTACACCAACCTGCCCCAGGGAAGTAGGGAGCATGAAGAGGCAGAAAACAATGAGCAGGTGAGGACCTCGGGGGATGAGAAATCAGATTGAAATAACTTGGGAAGTAG
ENSE00000845130	SLC12A5_e3_G179C	AAAAACCAATCACTCTTGATTACTACTGCCCTTCGCCACCCAGCTCACTCCACTTGCTCCCCCAGCCTCCTAGCACTGACACCCTCCCTCCATAGGAGGAGATGGACACCAGCCCTATGGTGTCCTCCTTGCTCAGTGGCCTGGCCAACTACACCAACCTGCCCCAGGGAAGTAGGGAGCATGAAGAGGCAGAAAACAATGAGCGTGGAAAAAAGAAGCCGGTGCAGGTGAGGACCTCGGGGGATGAGAAATCAGATTGAAATAACTTGGGAAGTAG
ENSE00000845130	SLC12A5_e3_del180to185	AAAAACCAATCACTCTTGATTACTACTGCCCTTCGCCACCCAGCTCACTCCACTTGCTCCCCCAGCCTCCTAGCACTGACACCCTCCCTCCATAGGAGGAGATGGACACCAGCCCTATGGTGTCCTCCTTGCTCAGTGGCCTGGCCAACTACACCAACCTGCCCCAGGGAAGTAGGGAGCATGAAGAGGCAGAAAACAATGAGGAAAAGAAGCCGGTGCAGGTGAGGACCTCGGGGGATGAGAAATCAGATTGAAATAACTTGGGAAGTAG
ENSE00000845130	SLC12A5_e3_del180to200	AAAAACCAATCACTCTTGATTACTACTGCCCTTCGCCACCCAGCTCACTCCACTTGCTCCCCCAGCCTCCTAGCACTGACACCCTCCCTCCATAGGAGGAGATGGACACCAGCCCTATGGTGTCCTCCTTGCTCAGTGGCCTGGCCAACTACACCAACCTGCCCCAGGGAAGTAGGGAGCATGAAGAGGCAGAAAACAATGAGGAGGTGAGGACCTCGGGGGATGAGAAATCAGATTGAAATAACTTGGGAAGTAG
ENSE00000845130	SLC12A5_e3_G180A	AAAAACCAATCACTCTTGATTACTACTGCCCTTCGCCACCCAGCTCACTCCACTTGCTCCCCCAGCCTCCTAGCACTGACACCCTCCCTCCATAGGAGGAGATGGACACCAGCCCTATGGTGTCCTCCTTGCTCAGTGGCCTGGCCAACTACACCAACCTGCCCCAGGGAAGTAGGGAGCATGAAGAGGCAGAAAACAATGAGGATGGAAAAAAGAAGCCGGTGCAGGTGAGGACCTCGGGGGATGAGAAATCAGATTGAAATAACTTGGGAAGTAG
ENSE00000845130	SLC12A5_e3_G180C	AAAAACCAATCACTCTTGATTACTACTGCCCTTCGCCACCCAGCTCACTCCACTTGCTCCCCCAGCCTCCTAGCACTGACACCCTCCCTCCATAGGAGGAGATGGACACCAGCCCTATGGTGTCCTCCTTGCTCAGTGGCCTGGCCAACTACACCAACCTGCCCCAGGGAAGTAGGGAGCATGAAGAGGCAGAAAACAATGAGGCTGGAAAAAAGAAGCCGGTGCAGGTGAGGACCTCGGGGGATGAGAAATCAGATTGAAATAACTTGGGAAGTAG
ENSE00000845130	SLC12A5_e3_del179to181, del180to182, del181to183	AAAAACCAATCACTCTTGATTACTACTGCCCTTCGCCACCCAGCTCACTCCACTTGCTCCCCCAGCCTCCTAGCACTGACACCCTCCCTCCATAGGAGGAGATGGACACCAGCCCTATGGTGTCCTCCTTGCTCAGTGGCCTGGCCAACTACACCAACCTGCCCCAGGGAAGTAGGGAGCATGAAGAGGCAGAAAACAATGAGGGAAAAAAGAAGCCGGTGCAGGTGAGGACCTCGGGGGATGAGAAATCAGATTGAAATAACTTGGGAAGTAG
ENSE00000845130	SLC12A5_e3_del181to186	AAAAACCAATCACTCTTGATTACTACTGCCCTTCGCCACCCAGCTCACTCCACTTGCTCCCCCAGCCTCCTAGCACTGACACCCTCCCTCCATAGGAGGAGATGGACACCAGCCCTATGGTGTCCTCCTTGCTCAGTGGCCTGGCCAACTACACCAACCTGCCCCAGGGAAGTAGGGAGCATGAAGAGGCAGAAAACAATGAGGGAAAGAAGCCGGTGCAGGTGAGGACCTCGGGGGATGAGAAATCAGATTGAAATAACTTGGGAAGTAG
ENSE00000845130	SLC12A5_e3_T181A	AAAAACCAATCACTCTTGATTACTACTGCCCTTCGCCACCCAGCTCACTCCACTTGCTCCCCCAGCCTCCTAGCACTGACACCCTCCCTCCATAGGAGGAGATGGACACCAGCCCTATGGTGTCCTCCTTGCTCAGTGGCCTGGCCAACTACACCAACCTGCCCCAGGGAAGTAGGGAGCATGAAGAGGCAGAAAACAATGAGGGAGGAAAAAAGAAGCCGGTGCAGGTGAGGACCTCGGGGGATGAGAAATCAGATTGAAATAACTTGGGAAGTAG
ENSE00000845130	SLC12A5_e3_T181C	AAAAACCAATCACTCTTGATTACTACTGCCCTTCGCCACCCAGCTCACTCCACTTGCTCCCCCAGCCTCCTAGCACTGACACCCTCCCTCCATAGGAGGAGATGGACACCAGCCCTATGGTGTCCTCCTTGCTCAGTGGCCTGGCCAACTACACCAACCTGCCCCAGGGAAGTAGGGAGCATGAAGAGGCAGAAAACAATGAGGGCGGAAAAAAGAAGCCGGTGCAGGTGAGGACCTCGGGGGATGAGAAATCAGATTGAAATAACTTGGGAAGTAG
ENSE00000845130	SLC12A5_e3_del181to181	AAAAACCAATCACTCTTGATTACTACTGCCCTTCGCCACCCAGCTCACTCCACTTGCTCCCCCAGCCTCCTAGCACTGACACCCTCCCTCCATAGGAGGAGATGGACACCAGCCCTATGGTGTCCTCCTTGCTCAGTGGCCTGGCCAACTACACCAACCTGCCCCAGGGAAGTAGGGAGCATGAAGAGGCAGAAAACAATGAGGGGGAAAAAAGAAGCCGGTGCAGGTGAGGACCTCGGGGGATGAGAAATCAGATTGAAATAACTTGGGAAGTAG
ENSE00000845130	SLC12A5_e3_T181G	AAAAACCAATCACTCTTGATTACTACTGCCCTTCGCCACCCAGCTCACTCCACTTGCTCCCCCAGCCTCCTAGCACTGACACCCTCCCTCCATAGGAGGAGATGGACACCAGCCCTATGGTGTCCTCCTTGCTCAGTGGCCTGGCCAACTACACCAACCTGCCCCAGGGAAGTAGGGAGCATGAAGAGGCAGAAAACAATGAGGGGGGAAAAAAGAAGCCGGTGCAGGTGAGGACCTCGGGGGATGAGAAATCAGATTGAAATAACTTGGGAAGTAG
ENSE00000845130	SLC12A5_e3_del181to201	AAAAACCAATCACTCTTGATTACTACTGCCCTTCGCCACCCAGCTCACTCCACTTGCTCCCCCAGCCTCCTAGCACTGACACCCTCCCTCCATAGGAGGAGATGGACACCAGCCCTATGGTGTCCTCCTTGCTCAGTGGCCTGGCCAACTACACCAACCTGCCCCAGGGAAGTAGGGAGCATGAAGAGGCAGAAAACAATGAGGGGGTGAGGACCTCGGGGGATGAGAAATCAGATTGAAATAACTTGGGAAGTAG
ENSE00000845130	SLC12A5_e3_del182to184	AAAAACCAATCACTCTTGATTACTACTGCCCTTCGCCACCCAGCTCACTCCACTTGCTCCCCCAGCCTCCTAGCACTGACACCCTCCCTCCATAGGAGGAGATGGACACCAGCCCTATGGTGTCCTCCTTGCTCAGTGGCCTGGCCAACTACACCAACCTGCCCCAGGGAAGTAGGGAGCATGAAGAGGCAGAAAACAATGAGGGTAAAAAGAAGCCGGTGCAGGTGAGGACCTCGGGGGATGAGAAATCAGATTGAAATAACTTGGGAAGTAG
ENSE00000845130	SLC12A5_e3_del182to187	AAAAACCAATCACTCTTGATTACTACTGCCCTTCGCCACCCAGCTCACTCCACTTGCTCCCCCAGCCTCCTAGCACTGACACCCTCCCTCCATAGGAGGAGATGGACACCAGCCCTATGGTGTCCTCCTTGCTCAGTGGCCTGGCCAACTACACCAACCTGCCCCAGGGAAGTAGGGAGCATGAAGAGGCAGAAAACAATGAGGGTAAGAAGCCGGTGCAGGTGAGGACCTCGGGGGATGAGAAATCAGATTGAAATAACTTGGGAAGTAG
ENSE00000845130	SLC12A5_e3_G182A	AAAAACCAATCACTCTTGATTACTACTGCCCTTCGCCACCCAGCTCACTCCACTTGCTCCCCCAGCCTCCTAGCACTGACACCCTCCCTCCATAGGAGGAGATGGACACCAGCCCTATGGTGTCCTCCTTGCTCAGTGGCCTGGCCAACTACACCAACCTGCCCCAGGGAAGTAGGGAGCATGAAGAGGCAGAAAACAATGAGGGTAGAAAAAAGAAGCCGGTGCAGGTGAGGACCTCGGGGGATGAGAAATCAGATTGAAATAACTTGGGAAGTAG
ENSE00000845130	SLC12A5_e3_G182C	AAAAACCAATCACTCTTGATTACTACTGCCCTTCGCCACCCAGCTCACTCCACTTGCTCCCCCAGCCTCCTAGCACTGACACCCTCCCTCCATAGGAGGAGATGGACACCAGCCCTATGGTGTCCTCCTTGCTCAGTGGCCTGGCCAACTACACCAACCTGCCCCAGGGAAGTAGGGAGCATGAAGAGGCAGAAAACAATGAGGGTCGAAAAAAGAAGCCGGTGCAGGTGAGGACCTCGGGGGATGAGAAATCAGATTGAAATAACTTGGGAAGTAG
ENSE00000845130	SLC12A5_e3_G183A	AAAAACCAATCACTCTTGATTACTACTGCCCTTCGCCACCCAGCTCACTCCACTTGCTCCCCCAGCCTCCTAGCACTGACACCCTCCCTCCATAGGAGGAGATGGACACCAGCCCTATGGTGTCCTCCTTGCTCAGTGGCCTGGCCAACTACACCAACCTGCCCCAGGGAAGTAGGGAGCATGAAGAGGCAGAAAACAATGAGGGTGAAAAAAAGAAGCCGGTGCAGGTGAGGACCTCGGGGGATGAGAAATCAGATTGAAATAACTTGGGAAGTAG
ENSE00000845130	SLC12A5_e3_del182to182, del183to183	AAAAACCAATCACTCTTGATTACTACTGCCCTTCGCCACCCAGCTCACTCCACTTGCTCCCCCAGCCTCCTAGCACTGACACCCTCCCTCCATAGGAGGAGATGGACACCAGCCCTATGGTGTCCTCCTTGCTCAGTGGCCTGGCCAACTACACCAACCTGCCCCAGGGAAGTAGGGAGCATGAAGAGGCAGAAAACAATGAGGGTGAAAAAAGAAGCCGGTGCAGGTGAGGACCTCGGGGGATGAGAAATCAGATTGAAATAACTTGGGAAGTAG
ENSE00000845130	SLC12A5_e3_del183to185	AAAAACCAATCACTCTTGATTACTACTGCCCTTCGCCACCCAGCTCACTCCACTTGCTCCCCCAGCCTCCTAGCACTGACACCCTCCCTCCATAGGAGGAGATGGACACCAGCCCTATGGTGTCCTCCTTGCTCAGTGGCCTGGCCAACTACACCAACCTGCCCCAGGGAAGTAGGGAGCATGAAGAGGCAGAAAACAATGAGGGTGAAAAGAAGCCGGTGCAGGTGAGGACCTCGGGGGATGAGAAATCAGATTGAAATAACTTGGGAAGTAG
ENSE00000845130	SLC12A5_e3_del183to188	AAAAACCAATCACTCTTGATTACTACTGCCCTTCGCCACCCAGCTCACTCCACTTGCTCCCCCAGCCTCCTAGCACTGACACCCTCCCTCCATAGGAGGAGATGGACACCAGCCCTATGGTGTCCTCCTTGCTCAGTGGCCTGGCCAACTACACCAACCTGCCCCAGGGAAGTAGGGAGCATGAAGAGGCAGAAAACAATGAGGGTGAGAAGCCGGTGCAGGTGAGGACCTCGGGGGATGAGAAATCAGATTGAAATAACTTGGGAAGTAG
ENSE00000845130	SLC12A5_e3_G183C	AAAAACCAATCACTCTTGATTACTACTGCCCTTCGCCACCCAGCTCACTCCACTTGCTCCCCCAGCCTCCTAGCACTGACACCCTCCCTCCATAGGAGGAGATGGACACCAGCCCTATGGTGTCCTCCTTGCTCAGTGGCCTGGCCAACTACACCAACCTGCCCCAGGGAAGTAGGGAGCATGAAGAGGCAGAAAACAATGAGGGTGCAAAAAAGAAGCCGGTGCAGGTGAGGACCTCGGGGGATGAGAAATCAGATTGAAATAACTTGGGAAGTAG
ENSE00000845130	SLC12A5_e3_G190A	AAAAACCAATCACTCTTGATTACTACTGCCCTTCGCCACCCAGCTCACTCCACTTGCTCCCCCAGCCTCCTAGCACTGACACCCTCCCTCCATAGGAGGAGATGGACACCAGCCCTATGGTGTCCTCCTTGCTCAGTGGCCTGGCCAACTACACCAACCTGCCCCAGGGAAGTAGGGAGCATGAAGAGGCAGAAAACAATGAGGGTGGAAAAAAAAAGCCGGTGCAGGTGAGGACCTCGGGGGATGAGAAATCAGATTGAAATAACTTGGGAAGTAG
ENSE00000845130	SLC12A5_e3_del190to190	AAAAACCAATCACTCTTGATTACTACTGCCCTTCGCCACCCAGCTCACTCCACTTGCTCCCCCAGCCTCCTAGCACTGACACCCTCCCTCCATAGGAGGAGATGGACACCAGCCCTATGGTGTCCTCCTTGCTCAGTGGCCTGGCCAACTACACCAACCTGCCCCAGGGAAGTAGGGAGCATGAAGAGGCAGAAAACAATGAGGGTGGAAAAAAAAGCCGGTGCAGGTGAGGACCTCGGGGGATGAGAAATCAGATTGAAATAACTTGGGAAGTAG
ENSE00000845130	SLC12A5_e3_G190C	AAAAACCAATCACTCTTGATTACTACTGCCCTTCGCCACCCAGCTCACTCCACTTGCTCCCCCAGCCTCCTAGCACTGACACCCTCCCTCCATAGGAGGAGATGGACACCAGCCCTATGGTGTCCTCCTTGCTCAGTGGCCTGGCCAACTACACCAACCTGCCCCAGGGAAGTAGGGAGCATGAAGAGGCAGAAAACAATGAGGGTGGAAAAAACAAGCCGGTGCAGGTGAGGACCTCGGGGGATGAGAAATCAGATTGAAATAACTTGGGAAGTAG
ENSE00000845130	SLC12A5_e3_del190to210	AAAAACCAATCACTCTTGATTACTACTGCCCTTCGCCACCCAGCTCACTCCACTTGCTCCCCCAGCCTCCTAGCACTGACACCCTCCCTCCATAGGAGGAGATGGACACCAGCCCTATGGTGTCCTCCTTGCTCAGTGGCCTGGCCAACTACACCAACCTGCCCCAGGGAAGTAGGGAGCATGAAGAGGCAGAAAACAATGAGGGTGGAAAAAACTCGGGGGATGAGAAATCAGATTGAAATAACTTGGGAAGTAG
ENSE00000845130	SLC12A5_e3_G193A	AAAAACCAATCACTCTTGATTACTACTGCCCTTCGCCACCCAGCTCACTCCACTTGCTCCCCCAGCCTCCTAGCACTGACACCCTCCCTCCATAGGAGGAGATGGACACCAGCCCTATGGTGTCCTCCTTGCTCAGTGGCCTGGCCAACTACACCAACCTGCCCCAGGGAAGTAGGGAGCATGAAGAGGCAGAAAACAATGAGGGTGGAAAAAAGAAACCGGTGCAGGTGAGGACCTCGGGGGATGAGAAATCAGATTGAAATAACTTGGGAAGTAG
ENSE00000845130	SLC12A5_e3_G193C	AAAAACCAATCACTCTTGATTACTACTGCCCTTCGCCACCCAGCTCACTCCACTTGCTCCCCCAGCCTCCTAGCACTGACACCCTCCCTCCATAGGAGGAGATGGACACCAGCCCTATGGTGTCCTCCTTGCTCAGTGGCCTGGCCAACTACACCAACCTGCCCCAGGGAAGTAGGGAGCATGAAGAGGCAGAAAACAATGAGGGTGGAAAAAAGAACCCGGTGCAGGTGAGGACCTCGGGGGATGAGAAATCAGATTGAAATAACTTGGGAAGTAG
ENSE00000845130	SLC12A5_e3_del193to193	AAAAACCAATCACTCTTGATTACTACTGCCCTTCGCCACCCAGCTCACTCCACTTGCTCCCCCAGCCTCCTAGCACTGACACCCTCCCTCCATAGGAGGAGATGGACACCAGCCCTATGGTGTCCTCCTTGCTCAGTGGCCTGGCCAACTACACCAACCTGCCCCAGGGAAGTAGGGAGCATGAAGAGGCAGAAAACAATGAGGGTGGAAAAAAGAACCGGTGCAGGTGAGGACCTCGGGGGATGAGAAATCAGATTGAAATAACTTGGGAAGTAG
ENSE00000845130	SLC12A5_e3_C194A	AAAAACCAATCACTCTTGATTACTACTGCCCTTCGCCACCCAGCTCACTCCACTTGCTCCCCCAGCCTCCTAGCACTGACACCCTCCCTCCATAGGAGGAGATGGACACCAGCCCTATGGTGTCCTCCTTGCTCAGTGGCCTGGCCAACTACACCAACCTGCCCCAGGGAAGTAGGGAGCATGAAGAGGCAGAAAACAATGAGGGTGGAAAAAAGAAGACGGTGCAGGTGAGGACCTCGGGGGATGAGAAATCAGATTGAAATAACTTGGGAAGTAG
ENSE00000845130	SLC12A5_e3_del193to198, del194to199, del195to200	AAAAACCAATCACTCTTGATTACTACTGCCCTTCGCCACCCAGCTCACTCCACTTGCTCCCCCAGCCTCCTAGCACTGACACCCTCCCTCCATAGGAGGAGATGGACACCAGCCCTATGGTGTCCTCCTTGCTCAGTGGCCTGGCCAACTACACCAACCTGCCCCAGGGAAGTAGGGAGCATGAAGAGGCAGAAAACAATGAGGGTGGAAAAAAGAAGCAGGTGAGGACCTCGGGGGATGAGAAATCAGATTGAAATAACTTGGGAAGTAG
ENSE00000845130	SLC12A5_e3_C195A	AAAAACCAATCACTCTTGATTACTACTGCCCTTCGCCACCCAGCTCACTCCACTTGCTCCCCCAGCCTCCTAGCACTGACACCCTCCCTCCATAGGAGGAGATGGACACCAGCCCTATGGTGTCCTCCTTGCTCAGTGGCCTGGCCAACTACACCAACCTGCCCCAGGGAAGTAGGGAGCATGAAGAGGCAGAAAACAATGAGGGTGGAAAAAAGAAGCAGGTGCAGGTGAGGACCTCGGGGGATGAGAAATCAGATTGAAATAACTTGGGAAGTAG
ENSE00000845130	SLC12A5_e3_G196A	AAAAACCAATCACTCTTGATTACTACTGCCCTTCGCCACCCAGCTCACTCCACTTGCTCCCCCAGCCTCCTAGCACTGACACCCTCCCTCCATAGGAGGAGATGGACACCAGCCCTATGGTGTCCTCCTTGCTCAGTGGCCTGGCCAACTACACCAACCTGCCCCAGGGAAGTAGGGAGCATGAAGAGGCAGAAAACAATGAGGGTGGAAAAAAGAAGCCAGTGCAGGTGAGGACCTCGGGGGATGAGAAATCAGATTGAAATAACTTGGGAAGTAG
ENSE00000845130	SLC12A5_e3_G196C	AAAAACCAATCACTCTTGATTACTACTGCCCTTCGCCACCCAGCTCACTCCACTTGCTCCCCCAGCCTCCTAGCACTGACACCCTCCCTCCATAGGAGGAGATGGACACCAGCCCTATGGTGTCCTCCTTGCTCAGTGGCCTGGCCAACTACACCAACCTGCCCCAGGGAAGTAGGGAGCATGAAGAGGCAGAAAACAATGAGGGTGGAAAAAAGAAGCCCGTGCAGGTGAGGACCTCGGGGGATGAGAAATCAGATTGAAATAACTTGGGAAGTAG
ENSE00000845130	SLC12A5_e3_G197A	AAAAACCAATCACTCTTGATTACTACTGCCCTTCGCCACCCAGCTCACTCCACTTGCTCCCCCAGCCTCCTAGCACTGACACCCTCCCTCCATAGGAGGAGATGGACACCAGCCCTATGGTGTCCTCCTTGCTCAGTGGCCTGGCCAACTACACCAACCTGCCCCAGGGAAGTAGGGAGCATGAAGAGGCAGAAAACAATGAGGGTGGAAAAAAGAAGCCGATGCAGGTGAGGACCTCGGGGGATGAGAAATCAGATTGAAATAACTTGGGAAGTAG
ENSE00000845130	SLC12A5_e3_del196to198, del197to199	AAAAACCAATCACTCTTGATTACTACTGCCCTTCGCCACCCAGCTCACTCCACTTGCTCCCCCAGCCTCCTAGCACTGACACCCTCCCTCCATAGGAGGAGATGGACACCAGCCCTATGGTGTCCTCCTTGCTCAGTGGCCTGGCCAACTACACCAACCTGCCCCAGGGAAGTAGGGAGCATGAAGAGGCAGAAAACAATGAGGGTGGAAAAAAGAAGCCGCAGGTGAGGACCTCGGGGGATGAGAAATCAGATTGAAATAACTTGGGAAGTAG
ENSE00000845130	SLC12A5_e3_G197C	AAAAACCAATCACTCTTGATTACTACTGCCCTTCGCCACCCAGCTCACTCCACTTGCTCCCCCAGCCTCCTAGCACTGACACCCTCCCTCCATAGGAGGAGATGGACACCAGCCCTATGGTGTCCTCCTTGCTCAGTGGCCTGGCCAACTACACCAACCTGCCCCAGGGAAGTAGGGAGCATGAAGAGGCAGAAAACAATGAGGGTGGAAAAAAGAAGCCGCTGCAGGTGAGGACCTCGGGGGATGAGAAATCAGATTGAAATAACTTGGGAAGTAG
ENSE00000845130	SLC12A5_e3_T198A	AAAAACCAATCACTCTTGATTACTACTGCCCTTCGCCACCCAGCTCACTCCACTTGCTCCCCCAGCCTCCTAGCACTGACACCCTCCCTCCATAGGAGGAGATGGACACCAGCCCTATGGTGTCCTCCTTGCTCAGTGGCCTGGCCAACTACACCAACCTGCCCCAGGGAAGTAGGGAGCATGAAGAGGCAGAAAACAATGAGGGTGGAAAAAAGAAGCCGGAGCAGGTGAGGACCTCGGGGGATGAGAAATCAGATTGAAATAACTTGGGAAGTAG
ENSE00000845130	SLC12A5_e3_del198to200	AAAAACCAATCACTCTTGATTACTACTGCCCTTCGCCACCCAGCTCACTCCACTTGCTCCCCCAGCCTCCTAGCACTGACACCCTCCCTCCATAGGAGGAGATGGACACCAGCCCTATGGTGTCCTCCTTGCTCAGTGGCCTGGCCAACTACACCAACCTGCCCCAGGGAAGTAGGGAGCATGAAGAGGCAGAAAACAATGAGGGTGGAAAAAAGAAGCCGGAGGTGAGGACCTCGGGGGATGAGAAATCAGATTGAAATAACTTGGGAAGTAG
ENSE00000845130	SLC12A5_e3_del196to216, del197to217, del198to218	AAAAACCAATCACTCTTGATTACTACTGCCCTTCGCCACCCAGCTCACTCCACTTGCTCCCCCAGCCTCCTAGCACTGACACCCTCCCTCCATAGGAGGAGATGGACACCAGCCCTATGGTGTCCTCCTTGCTCAGTGGCCTGGCCAACTACACCAACCTGCCCCAGGGAAGTAGGGAGCATGAAGAGGCAGAAAACAATGAGGGTGGAAAAAAGAAGCCGGATGAGAAATCAGATTGAAATAACTTGGGAAGTAG
ENSE00000845130	SLC12A5_e3_T198C	AAAAACCAATCACTCTTGATTACTACTGCCCTTCGCCACCCAGCTCACTCCACTTGCTCCCCCAGCCTCCTAGCACTGACACCCTCCCTCCATAGGAGGAGATGGACACCAGCCCTATGGTGTCCTCCTTGCTCAGTGGCCTGGCCAACTACACCAACCTGCCCCAGGGAAGTAGGGAGCATGAAGAGGCAGAAAACAATGAGGGTGGAAAAAAGAAGCCGGCGCAGGTGAGGACCTCGGGGGATGAGAAATCAGATTGAAATAACTTGGGAAGTAG
ENSE00000845130	SLC12A5_e3_del198to198	AAAAACCAATCACTCTTGATTACTACTGCCCTTCGCCACCCAGCTCACTCCACTTGCTCCCCCAGCCTCCTAGCACTGACACCCTCCCTCCATAGGAGGAGATGGACACCAGCCCTATGGTGTCCTCCTTGCTCAGTGGCCTGGCCAACTACACCAACCTGCCCCAGGGAAGTAGGGAGCATGAAGAGGCAGAAAACAATGAGGGTGGAAAAAAGAAGCCGGGCAGGTGAGGACCTCGGGGGATGAGAAATCAGATTGAAATAACTTGGGAAGTAG
ENSE00000845130	SLC12A5_e3_T198G	AAAAACCAATCACTCTTGATTACTACTGCCCTTCGCCACCCAGCTCACTCCACTTGCTCCCCCAGCCTCCTAGCACTGACACCCTCCCTCCATAGGAGGAGATGGACACCAGCCCTATGGTGTCCTCCTTGCTCAGTGGCCTGGCCAACTACACCAACCTGCCCCAGGGAAGTAGGGAGCATGAAGAGGCAGAAAACAATGAGGGTGGAAAAAAGAAGCCGGGGCAGGTGAGGACCTCGGGGGATGAGAAATCAGATTGAAATAACTTGGGAAGTAG
ENSE00000845130	SLC12A5_e3_G199A	AAAAACCAATCACTCTTGATTACTACTGCCCTTCGCCACCCAGCTCACTCCACTTGCTCCCCCAGCCTCCTAGCACTGACACCCTCCCTCCATAGGAGGAGATGGACACCAGCCCTATGGTGTCCTCCTTGCTCAGTGGCCTGGCCAACTACACCAACCTGCCCCAGGGAAGTAGGGAGCATGAAGAGGCAGAAAACAATGAGGGTGGAAAAAAGAAGCCGGTACAGGTGAGGACCTCGGGGGATGAGAAATCAGATTGAAATAACTTGGGAAGTAG
ENSE00000845130	SLC12A5_e3_del199to199	AAAAACCAATCACTCTTGATTACTACTGCCCTTCGCCACCCAGCTCACTCCACTTGCTCCCCCAGCCTCCTAGCACTGACACCCTCCCTCCATAGGAGGAGATGGACACCAGCCCTATGGTGTCCTCCTTGCTCAGTGGCCTGGCCAACTACACCAACCTGCCCCAGGGAAGTAGGGAGCATGAAGAGGCAGAAAACAATGAGGGTGGAAAAAAGAAGCCGGTCAGGTGAGGACCTCGGGGGATGAGAAATCAGATTGAAATAACTTGGGAAGTAG
ENSE00000845130	SLC12A5_e3_G199C	AAAAACCAATCACTCTTGATTACTACTGCCCTTCGCCACCCAGCTCACTCCACTTGCTCCCCCAGCCTCCTAGCACTGACACCCTCCCTCCATAGGAGGAGATGGACACCAGCCCTATGGTGTCCTCCTTGCTCAGTGGCCTGGCCAACTACACCAACCTGCCCCAGGGAAGTAGGGAGCATGAAGAGGCAGAAAACAATGAGGGTGGAAAAAAGAAGCCGGTCCAGGTGAGGACCTCGGGGGATGAGAAATCAGATTGAAATAACTTGGGAAGTAG
ENSE00000845130	SLC12A5_e3_C200A	AAAAACCAATCACTCTTGATTACTACTGCCCTTCGCCACCCAGCTCACTCCACTTGCTCCCCCAGCCTCCTAGCACTGACACCCTCCCTCCATAGGAGGAGATGGACACCAGCCCTATGGTGTCCTCCTTGCTCAGTGGCCTGGCCAACTACACCAACCTGCCCCAGGGAAGTAGGGAGCATGAAGAGGCAGAAAACAATGAGGGTGGAAAAAAGAAGCCGGTGAAGGTGAGGACCTCGGGGGATGAGAAATCAGATTGAAATAACTTGGGAAGTAG
ENSE00000845130	SLC12A5_e3_del196to201, del197to202, del198to203, del199to204, del200to205	AAAAACCAATCACTCTTGATTACTACTGCCCTTCGCCACCCAGCTCACTCCACTTGCTCCCCCAGCCTCCTAGCACTGACACCCTCCCTCCATAGGAGGAGATGGACACCAGCCCTATGGTGTCCTCCTTGCTCAGTGGCCTGGCCAACTACACCAACCTGCCCCAGGGAAGTAGGGAGCATGAAGAGGCAGAAAACAATGAGGGTGGAAAAAAGAAGCCGGTGAGGACCTCGGGGGATGAGAAATCAGATTGAAATAACTTGGGAAGTAG
ENSE00000845130	SLC12A5_e3_del200to200	AAAAACCAATCACTCTTGATTACTACTGCCCTTCGCCACCCAGCTCACTCCACTTGCTCCCCCAGCCTCCTAGCACTGACACCCTCCCTCCATAGGAGGAGATGGACACCAGCCCTATGGTGTCCTCCTTGCTCAGTGGCCTGGCCAACTACACCAACCTGCCCCAGGGAAGTAGGGAGCATGAAGAGGCAGAAAACAATGAGGGTGGAAAAAAGAAGCCGGTGAGGTGAGGACCTCGGGGGATGAGAAATCAGATTGAAATAACTTGGGAAGTAG
ENSE00000845130	SLC12A5_e3_G202A	AAAAACCAATCACTCTTGATTACTACTGCCCTTCGCCACCCAGCTCACTCCACTTGCTCCCCCAGCCTCCTAGCACTGACACCCTCCCTCCATAGGAGGAGATGGACACCAGCCCTATGGTGTCCTCCTTGCTCAGTGGCCTGGCCAACTACACCAACCTGCCCCAGGGAAGTAGGGAGCATGAAGAGGCAGAAAACAATGAGGGTGGAAAAAAGAAGCCGGTGCAAGTGAGGACCTCGGGGGATGAGAAATCAGATTGAAATAACTTGGGAAGTAG
ENSE00000845130	SLC12A5_e3_G202C	AAAAACCAATCACTCTTGATTACTACTGCCCTTCGCCACCCAGCTCACTCCACTTGCTCCCCCAGCCTCCTAGCACTGACACCCTCCCTCCATAGGAGGAGATGGACACCAGCCCTATGGTGTCCTCCTTGCTCAGTGGCCTGGCCAACTACACCAACCTGCCCCAGGGAAGTAGGGAGCATGAAGAGGCAGAAAACAATGAGGGTGGAAAAAAGAAGCCGGTGCACGTGAGGACCTCGGGGGATGAGAAATCAGATTGAAATAACTTGGGAAGTAG
ENSE00000845130	SLC12A5_e3_del201to221, del202to222, del203to223	AAAAACCAATCACTCTTGATTACTACTGCCCTTCGCCACCCAGCTCACTCCACTTGCTCCCCCAGCCTCCTAGCACTGACACCCTCCCTCCATAGGAGGAGATGGACACCAGCCCTATGGTGTCCTCCTTGCTCAGTGGCCTGGCCAACTACACCAACCTGCCCCAGGGAAGTAGGGAGCATGAAGAGGCAGAAAACAATGAGGGTGGAAAAAAGAAGCCGGTGCAGAAATCAGATTGAAATAACTTGGGAAGTAG
ENSE00000845130	SLC12A5_e3_del202to207, del203to208	AAAAACCAATCACTCTTGATTACTACTGCCCTTCGCCACCCAGCTCACTCCACTTGCTCCCCCAGCCTCCTAGCACTGACACCCTCCCTCCATAGGAGGAGATGGACACCAGCCCTATGGTGTCCTCCTTGCTCAGTGGCCTGGCCAACTACACCAACCTGCCCCAGGGAAGTAGGGAGCATGAAGAGGCAGAAAACAATGAGGGTGGAAAAAAGAAGCCGGTGCAGACCTCGGGGGATGAGAAATCAGATTGAAATAACTTGGGAAGTAG
ENSE00000845130	SLC12A5_e3_del202to204, del203to205	AAAAACCAATCACTCTTGATTACTACTGCCCTTCGCCACCCAGCTCACTCCACTTGCTCCCCCAGCCTCCTAGCACTGACACCCTCCCTCCATAGGAGGAGATGGACACCAGCCCTATGGTGTCCTCCTTGCTCAGTGGCCTGGCCAACTACACCAACCTGCCCCAGGGAAGTAGGGAGCATGAAGAGGCAGAAAACAATGAGGGTGGAAAAAAGAAGCCGGTGCAGAGGACCTCGGGGGATGAGAAATCAGATTGAAATAACTTGGGAAGTAG
ENSE00000845130	SLC12A5_e3_G203A	AAAAACCAATCACTCTTGATTACTACTGCCCTTCGCCACCCAGCTCACTCCACTTGCTCCCCCAGCCTCCTAGCACTGACACCCTCCCTCCATAGGAGGAGATGGACACCAGCCCTATGGTGTCCTCCTTGCTCAGTGGCCTGGCCAACTACACCAACCTGCCCCAGGGAAGTAGGGAGCATGAAGAGGCAGAAAACAATGAGGGTGGAAAAAAGAAGCCGGTGCAGATGAGGACCTCGGGGGATGAGAAATCAGATTGAAATAACTTGGGAAGTAG
ENSE00000845130	SLC12A5_e3_G203C	AAAAACCAATCACTCTTGATTACTACTGCCCTTCGCCACCCAGCTCACTCCACTTGCTCCCCCAGCCTCCTAGCACTGACACCCTCCCTCCATAGGAGGAGATGGACACCAGCCCTATGGTGTCCTCCTTGCTCAGTGGCCTGGCCAACTACACCAACCTGCCCCAGGGAAGTAGGGAGCATGAAGAGGCAGAAAACAATGAGGGTGGAAAAAAGAAGCCGGTGCAGCTGAGGACCTCGGGGGATGAGAAATCAGATTGAAATAACTTGGGAAGTAG
ENSE00000845130	SLC12A5_e3_del204to224	AAAAACCAATCACTCTTGATTACTACTGCCCTTCGCCACCCAGCTCACTCCACTTGCTCCCCCAGCCTCCTAGCACTGACACCCTCCCTCCATAGGAGGAGATGGACACCAGCCCTATGGTGTCCTCCTTGCTCAGTGGCCTGGCCAACTACACCAACCTGCCCCAGGGAAGTAGGGAGCATGAAGAGGCAGAAAACAATGAGGGTGGAAAAAAGAAGCCGGTGCAGGAATCAGATTGAAATAACTTGGGAAGTAG
ENSE00000845130	SLC12A5_e3_T204A	AAAAACCAATCACTCTTGATTACTACTGCCCTTCGCCACCCAGCTCACTCCACTTGCTCCCCCAGCCTCCTAGCACTGACACCCTCCCTCCATAGGAGGAGATGGACACCAGCCCTATGGTGTCCTCCTTGCTCAGTGGCCTGGCCAACTACACCAACCTGCCCCAGGGAAGTAGGGAGCATGAAGAGGCAGAAAACAATGAGGGTGGAAAAAAGAAGCCGGTGCAGGAGAGGACCTCGGGGGATGAGAAATCAGATTGAAATAACTTGGGAAGTAG
ENSE00000845130	SLC12A5_e3_del204to209	AAAAACCAATCACTCTTGATTACTACTGCCCTTCGCCACCCAGCTCACTCCACTTGCTCCCCCAGCCTCCTAGCACTGACACCCTCCCTCCATAGGAGGAGATGGACACCAGCCCTATGGTGTCCTCCTTGCTCAGTGGCCTGGCCAACTACACCAACCTGCCCCAGGGAAGTAGGGAGCATGAAGAGGCAGAAAACAATGAGGGTGGAAAAAAGAAGCCGGTGCAGGCCTCGGGGGATGAGAAATCAGATTGAAATAACTTGGGAAGTAG
ENSE00000845130	SLC12A5_e3_T204C	AAAAACCAATCACTCTTGATTACTACTGCCCTTCGCCACCCAGCTCACTCCACTTGCTCCCCCAGCCTCCTAGCACTGACACCCTCCCTCCATAGGAGGAGATGGACACCAGCCCTATGGTGTCCTCCTTGCTCAGTGGCCTGGCCAACTACACCAACCTGCCCCAGGGAAGTAGGGAGCATGAAGAGGCAGAAAACAATGAGGGTGGAAAAAAGAAGCCGGTGCAGGCGAGGACCTCGGGGGATGAGAAATCAGATTGAAATAACTTGGGAAGTAG
ENSE00000845130	SLC12A5_e3_del204to204	AAAAACCAATCACTCTTGATTACTACTGCCCTTCGCCACCCAGCTCACTCCACTTGCTCCCCCAGCCTCCTAGCACTGACACCCTCCCTCCATAGGAGGAGATGGACACCAGCCCTATGGTGTCCTCCTTGCTCAGTGGCCTGGCCAACTACACCAACCTGCCCCAGGGAAGTAGGGAGCATGAAGAGGCAGAAAACAATGAGGGTGGAAAAAAGAAGCCGGTGCAGGGAGGACCTCGGGGGATGAGAAATCAGATTGAAATAACTTGGGAAGTAG
ENSE00000845130	SLC12A5_e3_del204to206	AAAAACCAATCACTCTTGATTACTACTGCCCTTCGCCACCCAGCTCACTCCACTTGCTCCCCCAGCCTCCTAGCACTGACACCCTCCCTCCATAGGAGGAGATGGACACCAGCCCTATGGTGTCCTCCTTGCTCAGTGGCCTGGCCAACTACACCAACCTGCCCCAGGGAAGTAGGGAGCATGAAGAGGCAGAAAACAATGAGGGTGGAAAAAAGAAGCCGGTGCAGGGGACCTCGGGGGATGAGAAATCAGATTGAAATAACTTGGGAAGTAG
ENSE00000845130	SLC12A5_e3_T204G	AAAAACCAATCACTCTTGATTACTACTGCCCTTCGCCACCCAGCTCACTCCACTTGCTCCCCCAGCCTCCTAGCACTGACACCCTCCCTCCATAGGAGGAGATGGACACCAGCCCTATGGTGTCCTCCTTGCTCAGTGGCCTGGCCAACTACACCAACCTGCCCCAGGGAAGTAGGGAGCATGAAGAGGCAGAAAACAATGAGGGTGGAAAAAAGAAGCCGGTGCAGGGGAGGACCTCGGGGGATGAGAAATCAGATTGAAATAACTTGGGAAGTAG
ENSE00000845130	SLC12A5_e3_G205A	AAAAACCAATCACTCTTGATTACTACTGCCCTTCGCCACCCAGCTCACTCCACTTGCTCCCCCAGCCTCCTAGCACTGACACCCTCCCTCCATAGGAGGAGATGGACACCAGCCCTATGGTGTCCTCCTTGCTCAGTGGCCTGGCCAACTACACCAACCTGCCCCAGGGAAGTAGGGAGCATGAAGAGGCAGAAAACAATGAGGGTGGAAAAAAGAAGCCGGTGCAGGTAAGGACCTCGGGGGATGAGAAATCAGATTGAAATAACTTGGGAAGTAG
ENSE00000845130	SLC12A5_e3_del205to205	AAAAACCAATCACTCTTGATTACTACTGCCCTTCGCCACCCAGCTCACTCCACTTGCTCCCCCAGCCTCCTAGCACTGACACCCTCCCTCCATAGGAGGAGATGGACACCAGCCCTATGGTGTCCTCCTTGCTCAGTGGCCTGGCCAACTACACCAACCTGCCCCAGGGAAGTAGGGAGCATGAAGAGGCAGAAAACAATGAGGGTGGAAAAAAGAAGCCGGTGCAGGTAGGACCTCGGGGGATGAGAAATCAGATTGAAATAACTTGGGAAGTAG
ENSE00000845130	SLC12A5_e3_del205to225	AAAAACCAATCACTCTTGATTACTACTGCCCTTCGCCACCCAGCTCACTCCACTTGCTCCCCCAGCCTCCTAGCACTGACACCCTCCCTCCATAGGAGGAGATGGACACCAGCCCTATGGTGTCCTCCTTGCTCAGTGGCCTGGCCAACTACACCAACCTGCCCCAGGGAAGTAGGGAGCATGAAGAGGCAGAAAACAATGAGGGTGGAAAAAAGAAGCCGGTGCAGGTATCAGATTGAAATAACTTGGGAAGTAG
ENSE00000845130	SLC12A5_e3_G205C	AAAAACCAATCACTCTTGATTACTACTGCCCTTCGCCACCCAGCTCACTCCACTTGCTCCCCCAGCCTCCTAGCACTGACACCCTCCCTCCATAGGAGGAGATGGACACCAGCCCTATGGTGTCCTCCTTGCTCAGTGGCCTGGCCAACTACACCAACCTGCCCCAGGGAAGTAGGGAGCATGAAGAGGCAGAAAACAATGAGGGTGGAAAAAAGAAGCCGGTGCAGGTCAGGACCTCGGGGGATGAGAAATCAGATTGAAATAACTTGGGAAGTAG
ENSE00000845130	SLC12A5_e3_del205to210	AAAAACCAATCACTCTTGATTACTACTGCCCTTCGCCACCCAGCTCACTCCACTTGCTCCCCCAGCCTCCTAGCACTGACACCCTCCCTCCATAGGAGGAGATGGACACCAGCCCTATGGTGTCCTCCTTGCTCAGTGGCCTGGCCAACTACACCAACCTGCCCCAGGGAAGTAGGGAGCATGAAGAGGCAGAAAACAATGAGGGTGGAAAAAAGAAGCCGGTGCAGGTCTCGGGGGATGAGAAATCAGATTGAAATAACTTGGGAAGTAG
ENSE00000845130	SLC12A5_e3_del207to227	AAAAACCAATCACTCTTGATTACTACTGCCCTTCGCCACCCAGCTCACTCCACTTGCTCCCCCAGCCTCCTAGCACTGACACCCTCCCTCCATAGGAGGAGATGGACACCAGCCCTATGGTGTCCTCCTTGCTCAGTGGCCTGGCCAACTACACCAACCTGCCCCAGGGAAGTAGGGAGCATGAAGAGGCAGAAAACAATGAGGGTGGAAAAAAGAAGCCGGTGCAGGTGACAGATTGAAATAACTTGGGAAGTAG
ENSE00000845130	SLC12A5_e3_G207A	AAAAACCAATCACTCTTGATTACTACTGCCCTTCGCCACCCAGCTCACTCCACTTGCTCCCCCAGCCTCCTAGCACTGACACCCTCCCTCCATAGGAGGAGATGGACACCAGCCCTATGGTGTCCTCCTTGCTCAGTGGCCTGGCCAACTACACCAACCTGCCCCAGGGAAGTAGGGAGCATGAAGAGGCAGAAAACAATGAGGGTGGAAAAAAGAAGCCGGTGCAGGTGAAGACCTCGGGGGATGAGAAATCAGATTGAAATAACTTGGGAAGTAG
ENSE00000845130	SLC12A5_e3_del205to207, del206to208, del207to209	AAAAACCAATCACTCTTGATTACTACTGCCCTTCGCCACCCAGCTCACTCCACTTGCTCCCCCAGCCTCCTAGCACTGACACCCTCCCTCCATAGGAGGAGATGGACACCAGCCCTATGGTGTCCTCCTTGCTCAGTGGCCTGGCCAACTACACCAACCTGCCCCAGGGAAGTAGGGAGCATGAAGAGGCAGAAAACAATGAGGGTGGAAAAAAGAAGCCGGTGCAGGTGACCTCGGGGGATGAGAAATCAGATTGAAATAACTTGGGAAGTAG
ENSE00000845130	SLC12A5_e3_G207C	AAAAACCAATCACTCTTGATTACTACTGCCCTTCGCCACCCAGCTCACTCCACTTGCTCCCCCAGCCTCCTAGCACTGACACCCTCCCTCCATAGGAGGAGATGGACACCAGCCCTATGGTGTCCTCCTTGCTCAGTGGCCTGGCCAACTACACCAACCTGCCCCAGGGAAGTAGGGAGCATGAAGAGGCAGAAAACAATGAGGGTGGAAAAAAGAAGCCGGTGCAGGTGACGACCTCGGGGGATGAGAAATCAGATTGAAATAACTTGGGAAGTAG
ENSE00000845130	SLC12A5_e3_del207to212	AAAAACCAATCACTCTTGATTACTACTGCCCTTCGCCACCCAGCTCACTCCACTTGCTCCCCCAGCCTCCTAGCACTGACACCCTCCCTCCATAGGAGGAGATGGACACCAGCCCTATGGTGTCCTCCTTGCTCAGTGGCCTGGCCAACTACACCAACCTGCCCCAGGGAAGTAGGGAGCATGAAGAGGCAGAAAACAATGAGGGTGGAAAAAAGAAGCCGGTGCAGGTGACGGGGGATGAGAAATCAGATTGAAATAACTTGGGAAGTAG
ENSE00000845130	SLC12A5_e3_G208A	AAAAACCAATCACTCTTGATTACTACTGCCCTTCGCCACCCAGCTCACTCCACTTGCTCCCCCAGCCTCCTAGCACTGACACCCTCCCTCCATAGGAGGAGATGGACACCAGCCCTATGGTGTCCTCCTTGCTCAGTGGCCTGGCCAACTACACCAACCTGCCCCAGGGAAGTAGGGAGCATGAAGAGGCAGAAAACAATGAGGGTGGAAAAAAGAAGCCGGTGCAGGTGAGAACCTCGGGGGATGAGAAATCAGATTGAAATAACTTGGGAAGTAG
ENSE00000845130	SLC12A5_e3_del207to207, del208to208	AAAAACCAATCACTCTTGATTACTACTGCCCTTCGCCACCCAGCTCACTCCACTTGCTCCCCCAGCCTCCTAGCACTGACACCCTCCCTCCATAGGAGGAGATGGACACCAGCCCTATGGTGTCCTCCTTGCTCAGTGGCCTGGCCAACTACACCAACCTGCCCCAGGGAAGTAGGGAGCATGAAGAGGCAGAAAACAATGAGGGTGGAAAAAAGAAGCCGGTGCAGGTGAGACCTCGGGGGATGAGAAATCAGATTGAAATAACTTGGGAAGTAG
ENSE00000845130	SLC12A5_e3_G208C	AAAAACCAATCACTCTTGATTACTACTGCCCTTCGCCACCCAGCTCACTCCACTTGCTCCCCCAGCCTCCTAGCACTGACACCCTCCCTCCATAGGAGGAGATGGACACCAGCCCTATGGTGTCCTCCTTGCTCAGTGGCCTGGCCAACTACACCAACCTGCCCCAGGGAAGTAGGGAGCATGAAGAGGCAGAAAACAATGAGGGTGGAAAAAAGAAGCCGGTGCAGGTGAGCACCTCGGGGGATGAGAAATCAGATTGAAATAACTTGGGAAGTAG
ENSE00000845130	SLC12A5_e3_del208to210	AAAAACCAATCACTCTTGATTACTACTGCCCTTCGCCACCCAGCTCACTCCACTTGCTCCCCCAGCCTCCTAGCACTGACACCCTCCCTCCATAGGAGGAGATGGACACCAGCCCTATGGTGTCCTCCTTGCTCAGTGGCCTGGCCAACTACACCAACCTGCCCCAGGGAAGTAGGGAGCATGAAGAGGCAGAAAACAATGAGGGTGGAAAAAAGAAGCCGGTGCAGGTGAGCTCGGGGGATGAGAAATCAGATTGAAATAACTTGGGAAGTAG
ENSE00000845130	SLC12A5_e3_C210A	AAAAACCAATCACTCTTGATTACTACTGCCCTTCGCCACCCAGCTCACTCCACTTGCTCCCCCAGCCTCCTAGCACTGACACCCTCCCTCCATAGGAGGAGATGGACACCAGCCCTATGGTGTCCTCCTTGCTCAGTGGCCTGGCCAACTACACCAACCTGCCCCAGGGAAGTAGGGAGCATGAAGAGGCAGAAAACAATGAGGGTGGAAAAAAGAAGCCGGTGCAGGTGAGGAACTCGGGGGATGAGAAATCAGATTGAAATAACTTGGGAAGTAG
ENSE00000845130	SLC12A5_e3_C211A	AAAAACCAATCACTCTTGATTACTACTGCCCTTCGCCACCCAGCTCACTCCACTTGCTCCCCCAGCCTCCTAGCACTGACACCCTCCCTCCATAGGAGGAGATGGACACCAGCCCTATGGTGTCCTCCTTGCTCAGTGGCCTGGCCAACTACACCAACCTGCCCCAGGGAAGTAGGGAGCATGAAGAGGCAGAAAACAATGAGGGTGGAAAAAAGAAGCCGGTGCAGGTGAGGACATCGGGGGATGAGAAATCAGATTGAAATAACTTGGGAAGTAG
ENSE00000845130	SLC12A5_e3_T212A	AAAAACCAATCACTCTTGATTACTACTGCCCTTCGCCACCCAGCTCACTCCACTTGCTCCCCCAGCCTCCTAGCACTGACACCCTCCCTCCATAGGAGGAGATGGACACCAGCCCTATGGTGTCCTCCTTGCTCAGTGGCCTGGCCAACTACACCAACCTGCCCCAGGGAAGTAGGGAGCATGAAGAGGCAGAAAACAATGAGGGTGGAAAAAAGAAGCCGGTGCAGGTGAGGACCACGGGGGATGAGAAATCAGATTGAAATAACTTGGGAAGTAG
ENSE00000845130	SLC12A5_e3_T212C	AAAAACCAATCACTCTTGATTACTACTGCCCTTCGCCACCCAGCTCACTCCACTTGCTCCCCCAGCCTCCTAGCACTGACACCCTCCCTCCATAGGAGGAGATGGACACCAGCCCTATGGTGTCCTCCTTGCTCAGTGGCCTGGCCAACTACACCAACCTGCCCCAGGGAAGTAGGGAGCATGAAGAGGCAGAAAACAATGAGGGTGGAAAAAAGAAGCCGGTGCAGGTGAGGACCCCGGGGGATGAGAAATCAGATTGAAATAACTTGGGAAGTAG
ENSE00000845130	SLC12A5_e3_del212to212	AAAAACCAATCACTCTTGATTACTACTGCCCTTCGCCACCCAGCTCACTCCACTTGCTCCCCCAGCCTCCTAGCACTGACACCCTCCCTCCATAGGAGGAGATGGACACCAGCCCTATGGTGTCCTCCTTGCTCAGTGGCCTGGCCAACTACACCAACCTGCCCCAGGGAAGTAGGGAGCATGAAGAGGCAGAAAACAATGAGGGTGGAAAAAAGAAGCCGGTGCAGGTGAGGACCCGGGGGATGAGAAATCAGATTGAAATAACTTGGGAAGTAG
ENSE00000845130	SLC12A5_e3_del212to217	AAAAACCAATCACTCTTGATTACTACTGCCCTTCGCCACCCAGCTCACTCCACTTGCTCCCCCAGCCTCCTAGCACTGACACCCTCCCTCCATAGGAGGAGATGGACACCAGCCCTATGGTGTCCTCCTTGCTCAGTGGCCTGGCCAACTACACCAACCTGCCCCAGGGAAGTAGGGAGCATGAAGAGGCAGAAAACAATGAGGGTGGAAAAAAGAAGCCGGTGCAGGTGAGGACCGATGAGAAATCAGATTGAAATAACTTGGGAAGTAG
ENSE00000845130	SLC12A5_e3_T212G	AAAAACCAATCACTCTTGATTACTACTGCCCTTCGCCACCCAGCTCACTCCACTTGCTCCCCCAGCCTCCTAGCACTGACACCCTCCCTCCATAGGAGGAGATGGACACCAGCCCTATGGTGTCCTCCTTGCTCAGTGGCCTGGCCAACTACACCAACCTGCCCCAGGGAAGTAGGGAGCATGAAGAGGCAGAAAACAATGAGGGTGGAAAAAAGAAGCCGGTGCAGGTGAGGACCGCGGGGGATGAGAAATCAGATTGAAATAACTTGGGAAGTAG
ENSE00000845130	SLC12A5_e3_del212to214	AAAAACCAATCACTCTTGATTACTACTGCCCTTCGCCACCCAGCTCACTCCACTTGCTCCCCCAGCCTCCTAGCACTGACACCCTCCCTCCATAGGAGGAGATGGACACCAGCCCTATGGTGTCCTCCTTGCTCAGTGGCCTGGCCAACTACACCAACCTGCCCCAGGGAAGTAGGGAGCATGAAGAGGCAGAAAACAATGAGGGTGGAAAAAAGAAGCCGGTGCAGGTGAGGACCGGGGATGAGAAATCAGATTGAAATAACTTGGGAAGTAG
ENSE00000845130	SLC12A5_e3_C213A	AAAAACCAATCACTCTTGATTACTACTGCCCTTCGCCACCCAGCTCACTCCACTTGCTCCCCCAGCCTCCTAGCACTGACACCCTCCCTCCATAGGAGGAGATGGACACCAGCCCTATGGTGTCCTCCTTGCTCAGTGGCCTGGCCAACTACACCAACCTGCCCCAGGGAAGTAGGGAGCATGAAGAGGCAGAAAACAATGAGGGTGGAAAAAAGAAGCCGGTGCAGGTGAGGACCTAGGGGGATGAGAAATCAGATTGAAATAACTTGGGAAGTAG
ENSE00000845130	SLC12A5_e3_del213to218	AAAAACCAATCACTCTTGATTACTACTGCCCTTCGCCACCCAGCTCACTCCACTTGCTCCCCCAGCCTCCTAGCACTGACACCCTCCCTCCATAGGAGGAGATGGACACCAGCCCTATGGTGTCCTCCTTGCTCAGTGGCCTGGCCAACTACACCAACCTGCCCCAGGGAAGTAGGGAGCATGAAGAGGCAGAAAACAATGAGGGTGGAAAAAAGAAGCCGGTGCAGGTGAGGACCTATGAGAAATCAGATTGAAATAACTTGGGAAGTAG
ENSE00000845130	SLC12A5_e3_G214A	AAAAACCAATCACTCTTGATTACTACTGCCCTTCGCCACCCAGCTCACTCCACTTGCTCCCCCAGCCTCCTAGCACTGACACCCTCCCTCCATAGGAGGAGATGGACACCAGCCCTATGGTGTCCTCCTTGCTCAGTGGCCTGGCCAACTACACCAACCTGCCCCAGGGAAGTAGGGAGCATGAAGAGGCAGAAAACAATGAGGGTGGAAAAAAGAAGCCGGTGCAGGTGAGGACCTCAGGGGATGAGAAATCAGATTGAAATAACTTGGGAAGTAG
ENSE00000845130	SLC12A5_e3_G214C	AAAAACCAATCACTCTTGATTACTACTGCCCTTCGCCACCCAGCTCACTCCACTTGCTCCCCCAGCCTCCTAGCACTGACACCCTCCCTCCATAGGAGGAGATGGACACCAGCCCTATGGTGTCCTCCTTGCTCAGTGGCCTGGCCAACTACACCAACCTGCCCCAGGGAAGTAGGGAGCATGAAGAGGCAGAAAACAATGAGGGTGGAAAAAAGAAGCCGGTGCAGGTGAGGACCTCCGGGGATGAGAAATCAGATTGAAATAACTTGGGAAGTAG
ENSE00000845130	SLC12A5_e3_G215A	AAAAACCAATCACTCTTGATTACTACTGCCCTTCGCCACCCAGCTCACTCCACTTGCTCCCCCAGCCTCCTAGCACTGACACCCTCCCTCCATAGGAGGAGATGGACACCAGCCCTATGGTGTCCTCCTTGCTCAGTGGCCTGGCCAACTACACCAACCTGCCCCAGGGAAGTAGGGAGCATGAAGAGGCAGAAAACAATGAGGGTGGAAAAAAGAAGCCGGTGCAGGTGAGGACCTCGAGGGATGAGAAATCAGATTGAAATAACTTGGGAAGTAG
ENSE00000845130	SLC12A5_e3_G215C	AAAAACCAATCACTCTTGATTACTACTGCCCTTCGCCACCCAGCTCACTCCACTTGCTCCCCCAGCCTCCTAGCACTGACACCCTCCCTCCATAGGAGGAGATGGACACCAGCCCTATGGTGTCCTCCTTGCTCAGTGGCCTGGCCAACTACACCAACCTGCCCCAGGGAAGTAGGGAGCATGAAGAGGCAGAAAACAATGAGGGTGGAAAAAAGAAGCCGGTGCAGGTGAGGACCTCGCGGGATGAGAAATCAGATTGAAATAACTTGGGAAGTAG
ENSE00000845130	SLC12A5_e3_del215to220, del216to221	AAAAACCAATCACTCTTGATTACTACTGCCCTTCGCCACCCAGCTCACTCCACTTGCTCCCCCAGCCTCCTAGCACTGACACCCTCCCTCCATAGGAGGAGATGGACACCAGCCCTATGGTGTCCTCCTTGCTCAGTGGCCTGGCCAACTACACCAACCTGCCCCAGGGAAGTAGGGAGCATGAAGAGGCAGAAAACAATGAGGGTGGAAAAAAGAAGCCGGTGCAGGTGAGGACCTCGGAGAAATCAGATTGAAATAACTTGGGAAGTAG
ENSE00000845130	SLC12A5_e3_G216A	AAAAACCAATCACTCTTGATTACTACTGCCCTTCGCCACCCAGCTCACTCCACTTGCTCCCCCAGCCTCCTAGCACTGACACCCTCCCTCCATAGGAGGAGATGGACACCAGCCCTATGGTGTCCTCCTTGCTCAGTGGCCTGGCCAACTACACCAACCTGCCCCAGGGAAGTAGGGAGCATGAAGAGGCAGAAAACAATGAGGGTGGAAAAAAGAAGCCGGTGCAGGTGAGGACCTCGGAGGATGAGAAATCAGATTGAAATAACTTGGGAAGTAG
ENSE00000845130	SLC12A5_e3_del214to216, del215to217, del216to218	AAAAACCAATCACTCTTGATTACTACTGCCCTTCGCCACCCAGCTCACTCCACTTGCTCCCCCAGCCTCCTAGCACTGACACCCTCCCTCCATAGGAGGAGATGGACACCAGCCCTATGGTGTCCTCCTTGCTCAGTGGCCTGGCCAACTACACCAACCTGCCCCAGGGAAGTAGGGAGCATGAAGAGGCAGAAAACAATGAGGGTGGAAAAAAGAAGCCGGTGCAGGTGAGGACCTCGGATGAGAAATCAGATTGAAATAACTTGGGAAGTAG
ENSE00000845130	SLC12A5_e3_G216C	AAAAACCAATCACTCTTGATTACTACTGCCCTTCGCCACCCAGCTCACTCCACTTGCTCCCCCAGCCTCCTAGCACTGACACCCTCCCTCCATAGGAGGAGATGGACACCAGCCCTATGGTGTCCTCCTTGCTCAGTGGCCTGGCCAACTACACCAACCTGCCCCAGGGAAGTAGGGAGCATGAAGAGGCAGAAAACAATGAGGGTGGAAAAAAGAAGCCGGTGCAGGTGAGGACCTCGGCGGATGAGAAATCAGATTGAAATAACTTGGGAAGTAG
ENSE00000845130	SLC12A5_e3_G217A	AAAAACCAATCACTCTTGATTACTACTGCCCTTCGCCACCCAGCTCACTCCACTTGCTCCCCCAGCCTCCTAGCACTGACACCCTCCCTCCATAGGAGGAGATGGACACCAGCCCTATGGTGTCCTCCTTGCTCAGTGGCCTGGCCAACTACACCAACCTGCCCCAGGGAAGTAGGGAGCATGAAGAGGCAGAAAACAATGAGGGTGGAAAAAAGAAGCCGGTGCAGGTGAGGACCTCGGGAGATGAGAAATCAGATTGAAATAACTTGGGAAGTAG
ENSE00000845130	SLC12A5_e3_G217C	AAAAACCAATCACTCTTGATTACTACTGCCCTTCGCCACCCAGCTCACTCCACTTGCTCCCCCAGCCTCCTAGCACTGACACCCTCCCTCCATAGGAGGAGATGGACACCAGCCCTATGGTGTCCTCCTTGCTCAGTGGCCTGGCCAACTACACCAACCTGCCCCAGGGAAGTAGGGAGCATGAAGAGGCAGAAAACAATGAGGGTGGAAAAAAGAAGCCGGTGCAGGTGAGGACCTCGGGCGATGAGAAATCAGATTGAAATAACTTGGGAAGTAG
ENSE00000845130	SLC12A5_e3_del217to222, del218to223	AAAAACCAATCACTCTTGATTACTACTGCCCTTCGCCACCCAGCTCACTCCACTTGCTCCCCCAGCCTCCTAGCACTGACACCCTCCCTCCATAGGAGGAGATGGACACCAGCCCTATGGTGTCCTCCTTGCTCAGTGGCCTGGCCAACTACACCAACCTGCCCCAGGGAAGTAGGGAGCATGAAGAGGCAGAAAACAATGAGGGTGGAAAAAAGAAGCCGGTGCAGGTGAGGACCTCGGGGAAATCAGATTGAAATAACTTGGGAAGTAG
ENSE00000845130	SLC12A5_e3_G218A	AAAAACCAATCACTCTTGATTACTACTGCCCTTCGCCACCCAGCTCACTCCACTTGCTCCCCCAGCCTCCTAGCACTGACACCCTCCCTCCATAGGAGGAGATGGACACCAGCCCTATGGTGTCCTCCTTGCTCAGTGGCCTGGCCAACTACACCAACCTGCCCCAGGGAAGTAGGGAGCATGAAGAGGCAGAAAACAATGAGGGTGGAAAAAAGAAGCCGGTGCAGGTGAGGACCTCGGGGAATGAGAAATCAGATTGAAATAACTTGGGAAGTAG
ENSE00000845130	SLC12A5_e3_del214to214, del215to215, del216to216, del217to217, del218to218	AAAAACCAATCACTCTTGATTACTACTGCCCTTCGCCACCCAGCTCACTCCACTTGCTCCCCCAGCCTCCTAGCACTGACACCCTCCCTCCATAGGAGGAGATGGACACCAGCCCTATGGTGTCCTCCTTGCTCAGTGGCCTGGCCAACTACACCAACCTGCCCCAGGGAAGTAGGGAGCATGAAGAGGCAGAAAACAATGAGGGTGGAAAAAAGAAGCCGGTGCAGGTGAGGACCTCGGGGATGAGAAATCAGATTGAAATAACTTGGGAAGTAG
ENSE00000845130	SLC12A5_e3_G218C	AAAAACCAATCACTCTTGATTACTACTGCCCTTCGCCACCCAGCTCACTCCACTTGCTCCCCCAGCCTCCTAGCACTGACACCCTCCCTCCATAGGAGGAGATGGACACCAGCCCTATGGTGTCCTCCTTGCTCAGTGGCCTGGCCAACTACACCAACCTGCCCCAGGGAAGTAGGGAGCATGAAGAGGCAGAAAACAATGAGGGTGGAAAAAAGAAGCCGGTGCAGGTGAGGACCTCGGGGCATGAGAAATCAGATTGAAATAACTTGGGAAGTAG
ENSE00000845130	SLC12A5_e3_T220A	AAAAACCAATCACTCTTGATTACTACTGCCCTTCGCCACCCAGCTCACTCCACTTGCTCCCCCAGCCTCCTAGCACTGACACCCTCCCTCCATAGGAGGAGATGGACACCAGCCCTATGGTGTCCTCCTTGCTCAGTGGCCTGGCCAACTACACCAACCTGCCCCAGGGAAGTAGGGAGCATGAAGAGGCAGAAAACAATGAGGGTGGAAAAAAGAAGCCGGTGCAGGTGAGGACCTCGGGGGAAGAGAAATCAGATTGAAATAACTTGGGAAGTAG
ENSE00000845130	SLC12A5_e3_del219to224, del220to225	AAAAACCAATCACTCTTGATTACTACTGCCCTTCGCCACCCAGCTCACTCCACTTGCTCCCCCAGCCTCCTAGCACTGACACCCTCCCTCCATAGGAGGAGATGGACACCAGCCCTATGGTGTCCTCCTTGCTCAGTGGCCTGGCCAACTACACCAACCTGCCCCAGGGAAGTAGGGAGCATGAAGAGGCAGAAAACAATGAGGGTGGAAAAAAGAAGCCGGTGCAGGTGAGGACCTCGGGGGAATCAGATTGAAATAACTTGGGAAGTAG
ENSE00000845130	SLC12A5_e3_T220C	AAAAACCAATCACTCTTGATTACTACTGCCCTTCGCCACCCAGCTCACTCCACTTGCTCCCCCAGCCTCCTAGCACTGACACCCTCCCTCCATAGGAGGAGATGGACACCAGCCCTATGGTGTCCTCCTTGCTCAGTGGCCTGGCCAACTACACCAACCTGCCCCAGGGAAGTAGGGAGCATGAAGAGGCAGAAAACAATGAGGGTGGAAAAAAGAAGCCGGTGCAGGTGAGGACCTCGGGGGACGAGAAATCAGATTGAAATAACTTGGGAAGTAG
ENSE00000845130	SLC12A5_e3_del218to220, del219to221, del220to222	AAAAACCAATCACTCTTGATTACTACTGCCCTTCGCCACCCAGCTCACTCCACTTGCTCCCCCAGCCTCCTAGCACTGACACCCTCCCTCCATAGGAGGAGATGGACACCAGCCCTATGGTGTCCTCCTTGCTCAGTGGCCTGGCCAACTACACCAACCTGCCCCAGGGAAGTAGGGAGCATGAAGAGGCAGAAAACAATGAGGGTGGAAAAAAGAAGCCGGTGCAGGTGAGGACCTCGGGGGAGAAATCAGATTGAAATAACTTGGGAAGTAG
ENSE00000845130	SLC12A5_e3_del220to220	AAAAACCAATCACTCTTGATTACTACTGCCCTTCGCCACCCAGCTCACTCCACTTGCTCCCCCAGCCTCCTAGCACTGACACCCTCCCTCCATAGGAGGAGATGGACACCAGCCCTATGGTGTCCTCCTTGCTCAGTGGCCTGGCCAACTACACCAACCTGCCCCAGGGAAGTAGGGAGCATGAAGAGGCAGAAAACAATGAGGGTGGAAAAAAGAAGCCGGTGCAGGTGAGGACCTCGGGGGAGAGAAATCAGATTGAAATAACTTGGGAAGTAG
ENSE00000845130	SLC12A5_e3_T220G	AAAAACCAATCACTCTTGATTACTACTGCCCTTCGCCACCCAGCTCACTCCACTTGCTCCCCCAGCCTCCTAGCACTGACACCCTCCCTCCATAGGAGGAGATGGACACCAGCCCTATGGTGTCCTCCTTGCTCAGTGGCCTGGCCAACTACACCAACCTGCCCCAGGGAAGTAGGGAGCATGAAGAGGCAGAAAACAATGAGGGTGGAAAAAAGAAGCCGGTGCAGGTGAGGACCTCGGGGGAGGAGAAATCAGATTGAAATAACTTGGGAAGTAG
ENSE00000845130	SLC12A5_e3_del221to223	AAAAACCAATCACTCTTGATTACTACTGCCCTTCGCCACCCAGCTCACTCCACTTGCTCCCCCAGCCTCCTAGCACTGACACCCTCCCTCCATAGGAGGAGATGGACACCAGCCCTATGGTGTCCTCCTTGCTCAGTGGCCTGGCCAACTACACCAACCTGCCCCAGGGAAGTAGGGAGCATGAAGAGGCAGAAAACAATGAGGGTGGAAAAAAGAAGCCGGTGCAGGTGAGGACCTCGGGGGATAAATCAGATTGAAATAACTTGGGAAGTAG
ENSE00000845130	SLC12A5_e3_G221A	AAAAACCAATCACTCTTGATTACTACTGCCCTTCGCCACCCAGCTCACTCCACTTGCTCCCCCAGCCTCCTAGCACTGACACCCTCCCTCCATAGGAGGAGATGGACACCAGCCCTATGGTGTCCTCCTTGCTCAGTGGCCTGGCCAACTACACCAACCTGCCCCAGGGAAGTAGGGAGCATGAAGAGGCAGAAAACAATGAGGGTGGAAAAAAGAAGCCGGTGCAGGTGAGGACCTCGGGGGATAAGAAATCAGATTGAAATAACTTGGGAAGTAG
ENSE00000845130	SLC12A5_e3_del221to221	AAAAACCAATCACTCTTGATTACTACTGCCCTTCGCCACCCAGCTCACTCCACTTGCTCCCCCAGCCTCCTAGCACTGACACCCTCCCTCCATAGGAGGAGATGGACACCAGCCCTATGGTGTCCTCCTTGCTCAGTGGCCTGGCCAACTACACCAACCTGCCCCAGGGAAGTAGGGAGCATGAAGAGGCAGAAAACAATGAGGGTGGAAAAAAGAAGCCGGTGCAGGTGAGGACCTCGGGGGATAGAAATCAGATTGAAATAACTTGGGAAGTAG
ENSE00000845130	SLC12A5_e3_G221C	AAAAACCAATCACTCTTGATTACTACTGCCCTTCGCCACCCAGCTCACTCCACTTGCTCCCCCAGCCTCCTAGCACTGACACCCTCCCTCCATAGGAGGAGATGGACACCAGCCCTATGGTGTCCTCCTTGCTCAGTGGCCTGGCCAACTACACCAACCTGCCCCAGGGAAGTAGGGAGCATGAAGAGGCAGAAAACAATGAGGGTGGAAAAAAGAAGCCGGTGCAGGTGAGGACCTCGGGGGATCAGAAATCAGATTGAAATAACTTGGGAAGTAG
ENSE00000845130	SLC12A5_e3_del222to227	AAAAACCAATCACTCTTGATTACTACTGCCCTTCGCCACCCAGCTCACTCCACTTGCTCCCCCAGCCTCCTAGCACTGACACCCTCCCTCCATAGGAGGAGATGGACACCAGCCCTATGGTGTCCTCCTTGCTCAGTGGCCTGGCCAACTACACCAACCTGCCCCAGGGAAGTAGGGAGCATGAAGAGGCAGAAAACAATGAGGGTGGAAAAAAGAAGCCGGTGCAGGTGAGGACCTCGGGGGATGCAGATTGAAATAACTTGGGAAGTAG
ENSE00000845130	SLC12A5_e3_G223A	AAAAACCAATCACTCTTGATTACTACTGCCCTTCGCCACCCAGCTCACTCCACTTGCTCCCCCAGCCTCCTAGCACTGACACCCTCCCTCCATAGGAGGAGATGGACACCAGCCCTATGGTGTCCTCCTTGCTCAGTGGCCTGGCCAACTACACCAACCTGCCCCAGGGAAGTAGGGAGCATGAAGAGGCAGAAAACAATGAGGGTGGAAAAAAGAAGCCGGTGCAGGTGAGGACCTCGGGGGATGAAAAATCAGATTGAAATAACTTGGGAAGTAG
ENSE00000845130	SLC12A5_e3_del223to223	AAAAACCAATCACTCTTGATTACTACTGCCCTTCGCCACCCAGCTCACTCCACTTGCTCCCCCAGCCTCCTAGCACTGACACCCTCCCTCCATAGGAGGAGATGGACACCAGCCCTATGGTGTCCTCCTTGCTCAGTGGCCTGGCCAACTACACCAACCTGCCCCAGGGAAGTAGGGAGCATGAAGAGGCAGAAAACAATGAGGGTGGAAAAAAGAAGCCGGTGCAGGTGAGGACCTCGGGGGATGAAAATCAGATTGAAATAACTTGGGAAGTAG
ENSE00000845130	SLC12A5_e3_del222to224, del223to225	AAAAACCAATCACTCTTGATTACTACTGCCCTTCGCCACCCAGCTCACTCCACTTGCTCCCCCAGCCTCCTAGCACTGACACCCTCCCTCCATAGGAGGAGATGGACACCAGCCCTATGGTGTCCTCCTTGCTCAGTGGCCTGGCCAACTACACCAACCTGCCCCAGGGAAGTAGGGAGCATGAAGAGGCAGAAAACAATGAGGGTGGAAAAAAGAAGCCGGTGCAGGTGAGGACCTCGGGGGATGAATCAGATTGAAATAACTTGGGAAGTAG
ENSE00000845130	SLC12A5_e3_G223C	AAAAACCAATCACTCTTGATTACTACTGCCCTTCGCCACCCAGCTCACTCCACTTGCTCCCCCAGCCTCCTAGCACTGACACCCTCCCTCCATAGGAGGAGATGGACACCAGCCCTATGGTGTCCTCCTTGCTCAGTGGCCTGGCCAACTACACCAACCTGCCCCAGGGAAGTAGGGAGCATGAAGAGGCAGAAAACAATGAGGGTGGAAAAAAGAAGCCGGTGCAGGTGAGGACCTCGGGGGATGACAAATCAGATTGAAATAACTTGGGAAGTAG
ENSE00000845130	SLC12A5_e3_del225to227	AAAAACCAATCACTCTTGATTACTACTGCCCTTCGCCACCCAGCTCACTCCACTTGCTCCCCCAGCCTCCTAGCACTGACACCCTCCCTCCATAGGAGGAGATGGACACCAGCCCTATGGTGTCCTCCTTGCTCAGTGGCCTGGCCAACTACACCAACCTGCCCCAGGGAAGTAGGGAGCATGAAGAGGCAGAAAACAATGAGGGTGGAAAAAAGAAGCCGGTGCAGGTGAGGACCTCGGGGGATGAGACAGATTGAAATAACTTGGGAAGTAG
ENSE00000845130	SLC12A5_e3_del227to227	AAAAACCAATCACTCTTGATTACTACTGCCCTTCGCCACCCAGCTCACTCCACTTGCTCCCCCAGCCTCCTAGCACTGACACCCTCCCTCCATAGGAGGAGATGGACACCAGCCCTATGGTGTCCTCCTTGCTCAGTGGCCTGGCCAACTACACCAACCTGCCCCAGGGAAGTAGGGAGCATGAAGAGGCAGAAAACAATGAGGGTGGAAAAAAGAAGCCGGTGCAGGTGAGGACCTCGGGGGATGAGAAACAGATTGAAATAACTTGGGAAGTAG
ENSE00000845130	SLC12A5_e3_T227A	AAAAACCAATCACTCTTGATTACTACTGCCCTTCGCCACCCAGCTCACTCCACTTGCTCCCCCAGCCTCCTAGCACTGACACCCTCCCTCCATAGGAGGAGATGGACACCAGCCCTATGGTGTCCTCCTTGCTCAGTGGCCTGGCCAACTACACCAACCTGCCCCAGGGAAGTAGGGAGCATGAAGAGGCAGAAAACAATGAGGGTGGAAAAAAGAAGCCGGTGCAGGTGAGGACCTCGGGGGATGAGAAAACAGATTGAAATAACTTGGGAAGTAG
ENSE00000845130	SLC12A5_e3_T227C	AAAAACCAATCACTCTTGATTACTACTGCCCTTCGCCACCCAGCTCACTCCACTTGCTCCCCCAGCCTCCTAGCACTGACACCCTCCCTCCATAGGAGGAGATGGACACCAGCCCTATGGTGTCCTCCTTGCTCAGTGGCCTGGCCAACTACACCAACCTGCCCCAGGGAAGTAGGGAGCATGAAGAGGCAGAAAACAATGAGGGTGGAAAAAAGAAGCCGGTGCAGGTGAGGACCTCGGGGGATGAGAAACCAGATTGAAATAACTTGGGAAGTAG
ENSE00000845130	SLC12A5_e3_T227G	AAAAACCAATCACTCTTGATTACTACTGCCCTTCGCCACCCAGCTCACTCCACTTGCTCCCCCAGCCTCCTAGCACTGACACCCTCCCTCCATAGGAGGAGATGGACACCAGCCCTATGGTGTCCTCCTTGCTCAGTGGCCTGGCCAACTACACCAACCTGCCCCAGGGAAGTAGGGAGCATGAAGAGGCAGAAAACAATGAGGGTGGAAAAAAGAAGCCGGTGCAGGTGAGGACCTCGGGGGATGAGAAAGCAGATTGAAATAACTTGGGAAGTAG
ENSE00000845130	SLC12A5_e3_A226C	AAAAACCAATCACTCTTGATTACTACTGCCCTTCGCCACCCAGCTCACTCCACTTGCTCCCCCAGCCTCCTAGCACTGACACCCTCCCTCCATAGGAGGAGATGGACACCAGCCCTATGGTGTCCTCCTTGCTCAGTGGCCTGGCCAACTACACCAACCTGCCCCAGGGAAGTAGGGAGCATGAAGAGGCAGAAAACAATGAGGGTGGAAAAAAGAAGCCGGTGCAGGTGAGGACCTCGGGGGATGAGAACTCAGATTGAAATAACTTGGGAAGTAG
ENSE00000845130	SLC12A5_e3_A226G	AAAAACCAATCACTCTTGATTACTACTGCCCTTCGCCACCCAGCTCACTCCACTTGCTCCCCCAGCCTCCTAGCACTGACACCCTCCCTCCATAGGAGGAGATGGACACCAGCCCTATGGTGTCCTCCTTGCTCAGTGGCCTGGCCAACTACACCAACCTGCCCCAGGGAAGTAGGGAGCATGAAGAGGCAGAAAACAATGAGGGTGGAAAAAAGAAGCCGGTGCAGGTGAGGACCTCGGGGGATGAGAAGTCAGATTGAAATAACTTGGGAAGTAG
ENSE00000845130	SLC12A5_e3_del224to224, del225to225, del226to226	AAAAACCAATCACTCTTGATTACTACTGCCCTTCGCCACCCAGCTCACTCCACTTGCTCCCCCAGCCTCCTAGCACTGACACCCTCCCTCCATAGGAGGAGATGGACACCAGCCCTATGGTGTCCTCCTTGCTCAGTGGCCTGGCCAACTACACCAACCTGCCCCAGGGAAGTAGGGAGCATGAAGAGGCAGAAAACAATGAGGGTGGAAAAAAGAAGCCGGTGCAGGTGAGGACCTCGGGGGATGAGAATCAGATTGAAATAACTTGGGAAGTAG
ENSE00000845130	SLC12A5_e3_A226T	AAAAACCAATCACTCTTGATTACTACTGCCCTTCGCCACCCAGCTCACTCCACTTGCTCCCCCAGCCTCCTAGCACTGACACCCTCCCTCCATAGGAGGAGATGGACACCAGCCCTATGGTGTCCTCCTTGCTCAGTGGCCTGGCCAACTACACCAACCTGCCCCAGGGAAGTAGGGAGCATGAAGAGGCAGAAAACAATGAGGGTGGAAAAAAGAAGCCGGTGCAGGTGAGGACCTCGGGGGATGAGAATTCAGATTGAAATAACTTGGGAAGTAG
ENSE00000845130	SLC12A5_e3_A225C	AAAAACCAATCACTCTTGATTACTACTGCCCTTCGCCACCCAGCTCACTCCACTTGCTCCCCCAGCCTCCTAGCACTGACACCCTCCCTCCATAGGAGGAGATGGACACCAGCCCTATGGTGTCCTCCTTGCTCAGTGGCCTGGCCAACTACACCAACCTGCCCCAGGGAAGTAGGGAGCATGAAGAGGCAGAAAACAATGAGGGTGGAAAAAAGAAGCCGGTGCAGGTGAGGACCTCGGGGGATGAGACATCAGATTGAAATAACTTGGGAAGTAG
ENSE00000845130	SLC12A5_e3_A225G	AAAAACCAATCACTCTTGATTACTACTGCCCTTCGCCACCCAGCTCACTCCACTTGCTCCCCCAGCCTCCTAGCACTGACACCCTCCCTCCATAGGAGGAGATGGACACCAGCCCTATGGTGTCCTCCTTGCTCAGTGGCCTGGCCAACTACACCAACCTGCCCCAGGGAAGTAGGGAGCATGAAGAGGCAGAAAACAATGAGGGTGGAAAAAAGAAGCCGGTGCAGGTGAGGACCTCGGGGGATGAGAGATCAGATTGAAATAACTTGGGAAGTAG
ENSE00000845130	SLC12A5_e3_A225T	AAAAACCAATCACTCTTGATTACTACTGCCCTTCGCCACCCAGCTCACTCCACTTGCTCCCCCAGCCTCCTAGCACTGACACCCTCCCTCCATAGGAGGAGATGGACACCAGCCCTATGGTGTCCTCCTTGCTCAGTGGCCTGGCCAACTACACCAACCTGCCCCAGGGAAGTAGGGAGCATGAAGAGGCAGAAAACAATGAGGGTGGAAAAAAGAAGCCGGTGCAGGTGAGGACCTCGGGGGATGAGATATCAGATTGAAATAACTTGGGAAGTAG
ENSE00000845130	SLC12A5_e3_A224C	AAAAACCAATCACTCTTGATTACTACTGCCCTTCGCCACCCAGCTCACTCCACTTGCTCCCCCAGCCTCCTAGCACTGACACCCTCCCTCCATAGGAGGAGATGGACACCAGCCCTATGGTGTCCTCCTTGCTCAGTGGCCTGGCCAACTACACCAACCTGCCCCAGGGAAGTAGGGAGCATGAAGAGGCAGAAAACAATGAGGGTGGAAAAAAGAAGCCGGTGCAGGTGAGGACCTCGGGGGATGAGCAATCAGATTGAAATAACTTGGGAAGTAG
ENSE00000845130	SLC12A5_e3_A224G	AAAAACCAATCACTCTTGATTACTACTGCCCTTCGCCACCCAGCTCACTCCACTTGCTCCCCCAGCCTCCTAGCACTGACACCCTCCCTCCATAGGAGGAGATGGACACCAGCCCTATGGTGTCCTCCTTGCTCAGTGGCCTGGCCAACTACACCAACCTGCCCCAGGGAAGTAGGGAGCATGAAGAGGCAGAAAACAATGAGGGTGGAAAAAAGAAGCCGGTGCAGGTGAGGACCTCGGGGGATGAGGAATCAGATTGAAATAACTTGGGAAGTAG
ENSE00000845130	SLC12A5_e3_del224to226	AAAAACCAATCACTCTTGATTACTACTGCCCTTCGCCACCCAGCTCACTCCACTTGCTCCCCCAGCCTCCTAGCACTGACACCCTCCCTCCATAGGAGGAGATGGACACCAGCCCTATGGTGTCCTCCTTGCTCAGTGGCCTGGCCAACTACACCAACCTGCCCCAGGGAAGTAGGGAGCATGAAGAGGCAGAAAACAATGAGGGTGGAAAAAAGAAGCCGGTGCAGGTGAGGACCTCGGGGGATGAGTCAGATTGAAATAACTTGGGAAGTAG
ENSE00000845130	SLC12A5_e3_A224T	AAAAACCAATCACTCTTGATTACTACTGCCCTTCGCCACCCAGCTCACTCCACTTGCTCCCCCAGCCTCCTAGCACTGACACCCTCCCTCCATAGGAGGAGATGGACACCAGCCCTATGGTGTCCTCCTTGCTCAGTGGCCTGGCCAACTACACCAACCTGCCCCAGGGAAGTAGGGAGCATGAAGAGGCAGAAAACAATGAGGGTGGAAAAAAGAAGCCGGTGCAGGTGAGGACCTCGGGGGATGAGTAATCAGATTGAAATAACTTGGGAAGTAG
ENSE00000845130	SLC12A5_e3_G223T	AAAAACCAATCACTCTTGATTACTACTGCCCTTCGCCACCCAGCTCACTCCACTTGCTCCCCCAGCCTCCTAGCACTGACACCCTCCCTCCATAGGAGGAGATGGACACCAGCCCTATGGTGTCCTCCTTGCTCAGTGGCCTGGCCAACTACACCAACCTGCCCCAGGGAAGTAGGGAGCATGAAGAGGCAGAAAACAATGAGGGTGGAAAAAAGAAGCCGGTGCAGGTGAGGACCTCGGGGGATGATAAATCAGATTGAAATAACTTGGGAAGTAG
ENSE00000845130	SLC12A5_e3_A222C	AAAAACCAATCACTCTTGATTACTACTGCCCTTCGCCACCCAGCTCACTCCACTTGCTCCCCCAGCCTCCTAGCACTGACACCCTCCCTCCATAGGAGGAGATGGACACCAGCCCTATGGTGTCCTCCTTGCTCAGTGGCCTGGCCAACTACACCAACCTGCCCCAGGGAAGTAGGGAGCATGAAGAGGCAGAAAACAATGAGGGTGGAAAAAAGAAGCCGGTGCAGGTGAGGACCTCGGGGGATGCGAAATCAGATTGAAATAACTTGGGAAGTAG
ENSE00000845130	SLC12A5_e3_del222to222	AAAAACCAATCACTCTTGATTACTACTGCCCTTCGCCACCCAGCTCACTCCACTTGCTCCCCCAGCCTCCTAGCACTGACACCCTCCCTCCATAGGAGGAGATGGACACCAGCCCTATGGTGTCCTCCTTGCTCAGTGGCCTGGCCAACTACACCAACCTGCCCCAGGGAAGTAGGGAGCATGAAGAGGCAGAAAACAATGAGGGTGGAAAAAAGAAGCCGGTGCAGGTGAGGACCTCGGGGGATGGAAATCAGATTGAAATAACTTGGGAAGTAG
ENSE00000845130	SLC12A5_e3_A222G	AAAAACCAATCACTCTTGATTACTACTGCCCTTCGCCACCCAGCTCACTCCACTTGCTCCCCCAGCCTCCTAGCACTGACACCCTCCCTCCATAGGAGGAGATGGACACCAGCCCTATGGTGTCCTCCTTGCTCAGTGGCCTGGCCAACTACACCAACCTGCCCCAGGGAAGTAGGGAGCATGAAGAGGCAGAAAACAATGAGGGTGGAAAAAAGAAGCCGGTGCAGGTGAGGACCTCGGGGGATGGGAAATCAGATTGAAATAACTTGGGAAGTAG
ENSE00000845130	SLC12A5_e3_A222T	AAAAACCAATCACTCTTGATTACTACTGCCCTTCGCCACCCAGCTCACTCCACTTGCTCCCCCAGCCTCCTAGCACTGACACCCTCCCTCCATAGGAGGAGATGGACACCAGCCCTATGGTGTCCTCCTTGCTCAGTGGCCTGGCCAACTACACCAACCTGCCCCAGGGAAGTAGGGAGCATGAAGAGGCAGAAAACAATGAGGGTGGAAAAAAGAAGCCGGTGCAGGTGAGGACCTCGGGGGATGTGAAATCAGATTGAAATAACTTGGGAAGTAG
ENSE00000845130	SLC12A5_e3_del221to226	AAAAACCAATCACTCTTGATTACTACTGCCCTTCGCCACCCAGCTCACTCCACTTGCTCCCCCAGCCTCCTAGCACTGACACCCTCCCTCCATAGGAGGAGATGGACACCAGCCCTATGGTGTCCTCCTTGCTCAGTGGCCTGGCCAACTACACCAACCTGCCCCAGGGAAGTAGGGAGCATGAAGAGGCAGAAAACAATGAGGGTGGAAAAAAGAAGCCGGTGCAGGTGAGGACCTCGGGGGATTCAGATTGAAATAACTTGGGAAGTAG
ENSE00000845130	SLC12A5_e3_G221T	AAAAACCAATCACTCTTGATTACTACTGCCCTTCGCCACCCAGCTCACTCCACTTGCTCCCCCAGCCTCCTAGCACTGACACCCTCCCTCCATAGGAGGAGATGGACACCAGCCCTATGGTGTCCTCCTTGCTCAGTGGCCTGGCCAACTACACCAACCTGCCCCAGGGAAGTAGGGAGCATGAAGAGGCAGAAAACAATGAGGGTGGAAAAAAGAAGCCGGTGCAGGTGAGGACCTCGGGGGATTAGAAATCAGATTGAAATAACTTGGGAAGTAG
ENSE00000845130	SLC12A5_e3_A219C	AAAAACCAATCACTCTTGATTACTACTGCCCTTCGCCACCCAGCTCACTCCACTTGCTCCCCCAGCCTCCTAGCACTGACACCCTCCCTCCATAGGAGGAGATGGACACCAGCCCTATGGTGTCCTCCTTGCTCAGTGGCCTGGCCAACTACACCAACCTGCCCCAGGGAAGTAGGGAGCATGAAGAGGCAGAAAACAATGAGGGTGGAAAAAAGAAGCCGGTGCAGGTGAGGACCTCGGGGGCTGAGAAATCAGATTGAAATAACTTGGGAAGTAG
ENSE00000845130	SLC12A5_e3_A219G	AAAAACCAATCACTCTTGATTACTACTGCCCTTCGCCACCCAGCTCACTCCACTTGCTCCCCCAGCCTCCTAGCACTGACACCCTCCCTCCATAGGAGGAGATGGACACCAGCCCTATGGTGTCCTCCTTGCTCAGTGGCCTGGCCAACTACACCAACCTGCCCCAGGGAAGTAGGGAGCATGAAGAGGCAGAAAACAATGAGGGTGGAAAAAAGAAGCCGGTGCAGGTGAGGACCTCGGGGGGTGAGAAATCAGATTGAAATAACTTGGGAAGTAG
ENSE00000845130	SLC12A5_e3_del219to219	AAAAACCAATCACTCTTGATTACTACTGCCCTTCGCCACCCAGCTCACTCCACTTGCTCCCCCAGCCTCCTAGCACTGACACCCTCCCTCCATAGGAGGAGATGGACACCAGCCCTATGGTGTCCTCCTTGCTCAGTGGCCTGGCCAACTACACCAACCTGCCCCAGGGAAGTAGGGAGCATGAAGAGGCAGAAAACAATGAGGGTGGAAAAAAGAAGCCGGTGCAGGTGAGGACCTCGGGGGTGAGAAATCAGATTGAAATAACTTGGGAAGTAG
ENSE00000845130	SLC12A5_e3_A219T	AAAAACCAATCACTCTTGATTACTACTGCCCTTCGCCACCCAGCTCACTCCACTTGCTCCCCCAGCCTCCTAGCACTGACACCCTCCCTCCATAGGAGGAGATGGACACCAGCCCTATGGTGTCCTCCTTGCTCAGTGGCCTGGCCAACTACACCAACCTGCCCCAGGGAAGTAGGGAGCATGAAGAGGCAGAAAACAATGAGGGTGGAAAAAAGAAGCCGGTGCAGGTGAGGACCTCGGGGGTTGAGAAATCAGATTGAAATAACTTGGGAAGTAG
ENSE00000845130	SLC12A5_e3_G218T	AAAAACCAATCACTCTTGATTACTACTGCCCTTCGCCACCCAGCTCACTCCACTTGCTCCCCCAGCCTCCTAGCACTGACACCCTCCCTCCATAGGAGGAGATGGACACCAGCCCTATGGTGTCCTCCTTGCTCAGTGGCCTGGCCAACTACACCAACCTGCCCCAGGGAAGTAGGGAGCATGAAGAGGCAGAAAACAATGAGGGTGGAAAAAAGAAGCCGGTGCAGGTGAGGACCTCGGGGTATGAGAAATCAGATTGAAATAACTTGGGAAGTAG
ENSE00000845130	SLC12A5_e3_del217to219	AAAAACCAATCACTCTTGATTACTACTGCCCTTCGCCACCCAGCTCACTCCACTTGCTCCCCCAGCCTCCTAGCACTGACACCCTCCCTCCATAGGAGGAGATGGACACCAGCCCTATGGTGTCCTCCTTGCTCAGTGGCCTGGCCAACTACACCAACCTGCCCCAGGGAAGTAGGGAGCATGAAGAGGCAGAAAACAATGAGGGTGGAAAAAAGAAGCCGGTGCAGGTGAGGACCTCGGGTGAGAAATCAGATTGAAATAACTTGGGAAGTAG
ENSE00000845130	SLC12A5_e3_G217T	AAAAACCAATCACTCTTGATTACTACTGCCCTTCGCCACCCAGCTCACTCCACTTGCTCCCCCAGCCTCCTAGCACTGACACCCTCCCTCCATAGGAGGAGATGGACACCAGCCCTATGGTGTCCTCCTTGCTCAGTGGCCTGGCCAACTACACCAACCTGCCCCAGGGAAGTAGGGAGCATGAAGAGGCAGAAAACAATGAGGGTGGAAAAAAGAAGCCGGTGCAGGTGAGGACCTCGGGTGATGAGAAATCAGATTGAAATAACTTGGGAAGTAG
ENSE00000845130	SLC12A5_e3_G216T	AAAAACCAATCACTCTTGATTACTACTGCCCTTCGCCACCCAGCTCACTCCACTTGCTCCCCCAGCCTCCTAGCACTGACACCCTCCCTCCATAGGAGGAGATGGACACCAGCCCTATGGTGTCCTCCTTGCTCAGTGGCCTGGCCAACTACACCAACCTGCCCCAGGGAAGTAGGGAGCATGAAGAGGCAGAAAACAATGAGGGTGGAAAAAAGAAGCCGGTGCAGGTGAGGACCTCGGTGGATGAGAAATCAGATTGAAATAACTTGGGAAGTAG
ENSE00000845130	SLC12A5_e3_G215T	AAAAACCAATCACTCTTGATTACTACTGCCCTTCGCCACCCAGCTCACTCCACTTGCTCCCCCAGCCTCCTAGCACTGACACCCTCCCTCCATAGGAGGAGATGGACACCAGCCCTATGGTGTCCTCCTTGCTCAGTGGCCTGGCCAACTACACCAACCTGCCCCAGGGAAGTAGGGAGCATGAAGAGGCAGAAAACAATGAGGGTGGAAAAAAGAAGCCGGTGCAGGTGAGGACCTCGTGGGATGAGAAATCAGATTGAAATAACTTGGGAAGTAG
ENSE00000845130	SLC12A5_e3_del214to219	AAAAACCAATCACTCTTGATTACTACTGCCCTTCGCCACCCAGCTCACTCCACTTGCTCCCCCAGCCTCCTAGCACTGACACCCTCCCTCCATAGGAGGAGATGGACACCAGCCCTATGGTGTCCTCCTTGCTCAGTGGCCTGGCCAACTACACCAACCTGCCCCAGGGAAGTAGGGAGCATGAAGAGGCAGAAAACAATGAGGGTGGAAAAAAGAAGCCGGTGCAGGTGAGGACCTCTGAGAAATCAGATTGAAATAACTTGGGAAGTAG
ENSE00000845130	SLC12A5_e3_G214T	AAAAACCAATCACTCTTGATTACTACTGCCCTTCGCCACCCAGCTCACTCCACTTGCTCCCCCAGCCTCCTAGCACTGACACCCTCCCTCCATAGGAGGAGATGGACACCAGCCCTATGGTGTCCTCCTTGCTCAGTGGCCTGGCCAACTACACCAACCTGCCCCAGGGAAGTAGGGAGCATGAAGAGGCAGAAAACAATGAGGGTGGAAAAAAGAAGCCGGTGCAGGTGAGGACCTCTGGGGATGAGAAATCAGATTGAAATAACTTGGGAAGTAG
ENSE00000845130	SLC12A5_e3_del213to215	AAAAACCAATCACTCTTGATTACTACTGCCCTTCGCCACCCAGCTCACTCCACTTGCTCCCCCAGCCTCCTAGCACTGACACCCTCCCTCCATAGGAGGAGATGGACACCAGCCCTATGGTGTCCTCCTTGCTCAGTGGCCTGGCCAACTACACCAACCTGCCCCAGGGAAGTAGGGAGCATGAAGAGGCAGAAAACAATGAGGGTGGAAAAAAGAAGCCGGTGCAGGTGAGGACCTGGGATGAGAAATCAGATTGAAATAACTTGGGAAGTAG
ENSE00000845130	SLC12A5_e3_del213to213	AAAAACCAATCACTCTTGATTACTACTGCCCTTCGCCACCCAGCTCACTCCACTTGCTCCCCCAGCCTCCTAGCACTGACACCCTCCCTCCATAGGAGGAGATGGACACCAGCCCTATGGTGTCCTCCTTGCTCAGTGGCCTGGCCAACTACACCAACCTGCCCCAGGGAAGTAGGGAGCATGAAGAGGCAGAAAACAATGAGGGTGGAAAAAAGAAGCCGGTGCAGGTGAGGACCTGGGGGATGAGAAATCAGATTGAAATAACTTGGGAAGTAG
ENSE00000845130	SLC12A5_e3_C213G	AAAAACCAATCACTCTTGATTACTACTGCCCTTCGCCACCCAGCTCACTCCACTTGCTCCCCCAGCCTCCTAGCACTGACACCCTCCCTCCATAGGAGGAGATGGACACCAGCCCTATGGTGTCCTCCTTGCTCAGTGGCCTGGCCAACTACACCAACCTGCCCCAGGGAAGTAGGGAGCATGAAGAGGCAGAAAACAATGAGGGTGGAAAAAAGAAGCCGGTGCAGGTGAGGACCTGGGGGGATGAGAAATCAGATTGAAATAACTTGGGAAGTAG
ENSE00000845130	SLC12A5_e3_C213T	AAAAACCAATCACTCTTGATTACTACTGCCCTTCGCCACCCAGCTCACTCCACTTGCTCCCCCAGCCTCCTAGCACTGACACCCTCCCTCCATAGGAGGAGATGGACACCAGCCCTATGGTGTCCTCCTTGCTCAGTGGCCTGGCCAACTACACCAACCTGCCCCAGGGAAGTAGGGAGCATGAAGAGGCAGAAAACAATGAGGGTGGAAAAAAGAAGCCGGTGCAGGTGAGGACCTTGGGGGATGAGAAATCAGATTGAAATAACTTGGGAAGTAG
ENSE00000845130	SLC12A5_e3_del211to216	AAAAACCAATCACTCTTGATTACTACTGCCCTTCGCCACCCAGCTCACTCCACTTGCTCCCCCAGCCTCCTAGCACTGACACCCTCCCTCCATAGGAGGAGATGGACACCAGCCCTATGGTGTCCTCCTTGCTCAGTGGCCTGGCCAACTACACCAACCTGCCCCAGGGAAGTAGGGAGCATGAAGAGGCAGAAAACAATGAGGGTGGAAAAAAGAAGCCGGTGCAGGTGAGGACGGATGAGAAATCAGATTGAAATAACTTGGGAAGTAG
ENSE00000845130	SLC12A5_e3_del210to212, del211to213	AAAAACCAATCACTCTTGATTACTACTGCCCTTCGCCACCCAGCTCACTCCACTTGCTCCCCCAGCCTCCTAGCACTGACACCCTCCCTCCATAGGAGGAGATGGACACCAGCCCTATGGTGTCCTCCTTGCTCAGTGGCCTGGCCAACTACACCAACCTGCCCCAGGGAAGTAGGGAGCATGAAGAGGCAGAAAACAATGAGGGTGGAAAAAAGAAGCCGGTGCAGGTGAGGACGGGGGATGAGAAATCAGATTGAAATAACTTGGGAAGTAG
ENSE00000845130	SLC12A5_e3_C211G	AAAAACCAATCACTCTTGATTACTACTGCCCTTCGCCACCCAGCTCACTCCACTTGCTCCCCCAGCCTCCTAGCACTGACACCCTCCCTCCATAGGAGGAGATGGACACCAGCCCTATGGTGTCCTCCTTGCTCAGTGGCCTGGCCAACTACACCAACCTGCCCCAGGGAAGTAGGGAGCATGAAGAGGCAGAAAACAATGAGGGTGGAAAAAAGAAGCCGGTGCAGGTGAGGACGTCGGGGGATGAGAAATCAGATTGAAATAACTTGGGAAGTAG
ENSE00000845130	SLC12A5_e3_del210to210, del211to211	AAAAACCAATCACTCTTGATTACTACTGCCCTTCGCCACCCAGCTCACTCCACTTGCTCCCCCAGCCTCCTAGCACTGACACCCTCCCTCCATAGGAGGAGATGGACACCAGCCCTATGGTGTCCTCCTTGCTCAGTGGCCTGGCCAACTACACCAACCTGCCCCAGGGAAGTAGGGAGCATGAAGAGGCAGAAAACAATGAGGGTGGAAAAAAGAAGCCGGTGCAGGTGAGGACTCGGGGGATGAGAAATCAGATTGAAATAACTTGGGAAGTAG
ENSE00000845130	SLC12A5_e3_C211T	AAAAACCAATCACTCTTGATTACTACTGCCCTTCGCCACCCAGCTCACTCCACTTGCTCCCCCAGCCTCCTAGCACTGACACCCTCCCTCCATAGGAGGAGATGGACACCAGCCCTATGGTGTCCTCCTTGCTCAGTGGCCTGGCCAACTACACCAACCTGCCCCAGGGAAGTAGGGAGCATGAAGAGGCAGAAAACAATGAGGGTGGAAAAAAGAAGCCGGTGCAGGTGAGGACTTCGGGGGATGAGAAATCAGATTGAAATAACTTGGGAAGTAG
ENSE00000845130	SLC12A5_e3_C210G	AAAAACCAATCACTCTTGATTACTACTGCCCTTCGCCACCCAGCTCACTCCACTTGCTCCCCCAGCCTCCTAGCACTGACACCCTCCCTCCATAGGAGGAGATGGACACCAGCCCTATGGTGTCCTCCTTGCTCAGTGGCCTGGCCAACTACACCAACCTGCCCCAGGGAAGTAGGGAGCATGAAGAGGCAGAAAACAATGAGGGTGGAAAAAAGAAGCCGGTGCAGGTGAGGAGCTCGGGGGATGAGAAATCAGATTGAAATAACTTGGGAAGTAG
ENSE00000845130	SLC12A5_e3_del210to215	AAAAACCAATCACTCTTGATTACTACTGCCCTTCGCCACCCAGCTCACTCCACTTGCTCCCCCAGCCTCCTAGCACTGACACCCTCCCTCCATAGGAGGAGATGGACACCAGCCCTATGGTGTCCTCCTTGCTCAGTGGCCTGGCCAACTACACCAACCTGCCCCAGGGAAGTAGGGAGCATGAAGAGGCAGAAAACAATGAGGGTGGAAAAAAGAAGCCGGTGCAGGTGAGGAGGGATGAGAAATCAGATTGAAATAACTTGGGAAGTAG
ENSE00000845130	SLC12A5_e3_C210T	AAAAACCAATCACTCTTGATTACTACTGCCCTTCGCCACCCAGCTCACTCCACTTGCTCCCCCAGCCTCCTAGCACTGACACCCTCCCTCCATAGGAGGAGATGGACACCAGCCCTATGGTGTCCTCCTTGCTCAGTGGCCTGGCCAACTACACCAACCTGCCCCAGGGAAGTAGGGAGCATGAAGAGGCAGAAAACAATGAGGGTGGAAAAAAGAAGCCGGTGCAGGTGAGGATCTCGGGGGATGAGAAATCAGATTGAAATAACTTGGGAAGTAG
ENSE00000845130	SLC12A5_e3_A209C	AAAAACCAATCACTCTTGATTACTACTGCCCTTCGCCACCCAGCTCACTCCACTTGCTCCCCCAGCCTCCTAGCACTGACACCCTCCCTCCATAGGAGGAGATGGACACCAGCCCTATGGTGTCCTCCTTGCTCAGTGGCCTGGCCAACTACACCAACCTGCCCCAGGGAAGTAGGGAGCATGAAGAGGCAGAAAACAATGAGGGTGGAAAAAAGAAGCCGGTGCAGGTGAGGCCCTCGGGGGATGAGAAATCAGATTGAAATAACTTGGGAAGTAG
ENSE00000845130	SLC12A5_e3_del209to209	AAAAACCAATCACTCTTGATTACTACTGCCCTTCGCCACCCAGCTCACTCCACTTGCTCCCCCAGCCTCCTAGCACTGACACCCTCCCTCCATAGGAGGAGATGGACACCAGCCCTATGGTGTCCTCCTTGCTCAGTGGCCTGGCCAACTACACCAACCTGCCCCAGGGAAGTAGGGAGCATGAAGAGGCAGAAAACAATGAGGGTGGAAAAAAGAAGCCGGTGCAGGTGAGGCCTCGGGGGATGAGAAATCAGATTGAAATAACTTGGGAAGTAG
ENSE00000845130	SLC12A5_e3_A209G	AAAAACCAATCACTCTTGATTACTACTGCCCTTCGCCACCCAGCTCACTCCACTTGCTCCCCCAGCCTCCTAGCACTGACACCCTCCCTCCATAGGAGGAGATGGACACCAGCCCTATGGTGTCCTCCTTGCTCAGTGGCCTGGCCAACTACACCAACCTGCCCCAGGGAAGTAGGGAGCATGAAGAGGCAGAAAACAATGAGGGTGGAAAAAAGAAGCCGGTGCAGGTGAGGGCCTCGGGGGATGAGAAATCAGATTGAAATAACTTGGGAAGTAG
ENSE00000845130	SLC12A5_e3_del208to213, del209to214	AAAAACCAATCACTCTTGATTACTACTGCCCTTCGCCACCCAGCTCACTCCACTTGCTCCCCCAGCCTCCTAGCACTGACACCCTCCCTCCATAGGAGGAGATGGACACCAGCCCTATGGTGTCCTCCTTGCTCAGTGGCCTGGCCAACTACACCAACCTGCCCCAGGGAAGTAGGGAGCATGAAGAGGCAGAAAACAATGAGGGTGGAAAAAAGAAGCCGGTGCAGGTGAGGGGGGATGAGAAATCAGATTGAAATAACTTGGGAAGTAG
ENSE00000845130	SLC12A5_e3_A209T	AAAAACCAATCACTCTTGATTACTACTGCCCTTCGCCACCCAGCTCACTCCACTTGCTCCCCCAGCCTCCTAGCACTGACACCCTCCCTCCATAGGAGGAGATGGACACCAGCCCTATGGTGTCCTCCTTGCTCAGTGGCCTGGCCAACTACACCAACCTGCCCCAGGGAAGTAGGGAGCATGAAGAGGCAGAAAACAATGAGGGTGGAAAAAAGAAGCCGGTGCAGGTGAGGTCCTCGGGGGATGAGAAATCAGATTGAAATAACTTGGGAAGTAG
ENSE00000845130	SLC12A5_e3_del209to211	AAAAACCAATCACTCTTGATTACTACTGCCCTTCGCCACCCAGCTCACTCCACTTGCTCCCCCAGCCTCCTAGCACTGACACCCTCCCTCCATAGGAGGAGATGGACACCAGCCCTATGGTGTCCTCCTTGCTCAGTGGCCTGGCCAACTACACCAACCTGCCCCAGGGAAGTAGGGAGCATGAAGAGGCAGAAAACAATGAGGGTGGAAAAAAGAAGCCGGTGCAGGTGAGGTCGGGGGATGAGAAATCAGATTGAAATAACTTGGGAAGTAG
ENSE00000845130	SLC12A5_e3_G208T	AAAAACCAATCACTCTTGATTACTACTGCCCTTCGCCACCCAGCTCACTCCACTTGCTCCCCCAGCCTCCTAGCACTGACACCCTCCCTCCATAGGAGGAGATGGACACCAGCCCTATGGTGTCCTCCTTGCTCAGTGGCCTGGCCAACTACACCAACCTGCCCCAGGGAAGTAGGGAGCATGAAGAGGCAGAAAACAATGAGGGTGGAAAAAAGAAGCCGGTGCAGGTGAGTACCTCGGGGGATGAGAAATCAGATTGAAATAACTTGGGAAGTAG
ENSE00000845130	SLC12A5_e3_G207T	AAAAACCAATCACTCTTGATTACTACTGCCCTTCGCCACCCAGCTCACTCCACTTGCTCCCCCAGCCTCCTAGCACTGACACCCTCCCTCCATAGGAGGAGATGGACACCAGCCCTATGGTGTCCTCCTTGCTCAGTGGCCTGGCCAACTACACCAACCTGCCCCAGGGAAGTAGGGAGCATGAAGAGGCAGAAAACAATGAGGGTGGAAAAAAGAAGCCGGTGCAGGTGATGACCTCGGGGGATGAGAAATCAGATTGAAATAACTTGGGAAGTAG
ENSE00000845130	SLC12A5_e3_A206C	AAAAACCAATCACTCTTGATTACTACTGCCCTTCGCCACCCAGCTCACTCCACTTGCTCCCCCAGCCTCCTAGCACTGACACCCTCCCTCCATAGGAGGAGATGGACACCAGCCCTATGGTGTCCTCCTTGCTCAGTGGCCTGGCCAACTACACCAACCTGCCCCAGGGAAGTAGGGAGCATGAAGAGGCAGAAAACAATGAGGGTGGAAAAAAGAAGCCGGTGCAGGTGCGGACCTCGGGGGATGAGAAATCAGATTGAAATAACTTGGGAAGTAG
ENSE00000845130	SLC12A5_e3_del206to206	AAAAACCAATCACTCTTGATTACTACTGCCCTTCGCCACCCAGCTCACTCCACTTGCTCCCCCAGCCTCCTAGCACTGACACCCTCCCTCCATAGGAGGAGATGGACACCAGCCCTATGGTGTCCTCCTTGCTCAGTGGCCTGGCCAACTACACCAACCTGCCCCAGGGAAGTAGGGAGCATGAAGAGGCAGAAAACAATGAGGGTGGAAAAAAGAAGCCGGTGCAGGTGGGACCTCGGGGGATGAGAAATCAGATTGAAATAACTTGGGAAGTAG
ENSE00000845130	SLC12A5_e3_A206G	AAAAACCAATCACTCTTGATTACTACTGCCCTTCGCCACCCAGCTCACTCCACTTGCTCCCCCAGCCTCCTAGCACTGACACCCTCCCTCCATAGGAGGAGATGGACACCAGCCCTATGGTGTCCTCCTTGCTCAGTGGCCTGGCCAACTACACCAACCTGCCCCAGGGAAGTAGGGAGCATGAAGAGGCAGAAAACAATGAGGGTGGAAAAAAGAAGCCGGTGCAGGTGGGGACCTCGGGGGATGAGAAATCAGATTGAAATAACTTGGGAAGTAG
ENSE00000845130	SLC12A5_e3_del206to226	AAAAACCAATCACTCTTGATTACTACTGCCCTTCGCCACCCAGCTCACTCCACTTGCTCCCCCAGCCTCCTAGCACTGACACCCTCCCTCCATAGGAGGAGATGGACACCAGCCCTATGGTGTCCTCCTTGCTCAGTGGCCTGGCCAACTACACCAACCTGCCCCAGGGAAGTAGGGAGCATGAAGAGGCAGAAAACAATGAGGGTGGAAAAAAGAAGCCGGTGCAGGTGTCAGATTGAAATAACTTGGGAAGTAG
ENSE00000845130	SLC12A5_e3_del206to211	AAAAACCAATCACTCTTGATTACTACTGCCCTTCGCCACCCAGCTCACTCCACTTGCTCCCCCAGCCTCCTAGCACTGACACCCTCCCTCCATAGGAGGAGATGGACACCAGCCCTATGGTGTCCTCCTTGCTCAGTGGCCTGGCCAACTACACCAACCTGCCCCAGGGAAGTAGGGAGCATGAAGAGGCAGAAAACAATGAGGGTGGAAAAAAGAAGCCGGTGCAGGTGTCGGGGGATGAGAAATCAGATTGAAATAACTTGGGAAGTAG
ENSE00000845130	SLC12A5_e3_A206T	AAAAACCAATCACTCTTGATTACTACTGCCCTTCGCCACCCAGCTCACTCCACTTGCTCCCCCAGCCTCCTAGCACTGACACCCTCCCTCCATAGGAGGAGATGGACACCAGCCCTATGGTGTCCTCCTTGCTCAGTGGCCTGGCCAACTACACCAACCTGCCCCAGGGAAGTAGGGAGCATGAAGAGGCAGAAAACAATGAGGGTGGAAAAAAGAAGCCGGTGCAGGTGTGGACCTCGGGGGATGAGAAATCAGATTGAAATAACTTGGGAAGTAG
ENSE00000845130	SLC12A5_e3_G205T	AAAAACCAATCACTCTTGATTACTACTGCCCTTCGCCACCCAGCTCACTCCACTTGCTCCCCCAGCCTCCTAGCACTGACACCCTCCCTCCATAGGAGGAGATGGACACCAGCCCTATGGTGTCCTCCTTGCTCAGTGGCCTGGCCAACTACACCAACCTGCCCCAGGGAAGTAGGGAGCATGAAGAGGCAGAAAACAATGAGGGTGGAAAAAAGAAGCCGGTGCAGGTTAGGACCTCGGGGGATGAGAAATCAGATTGAAATAACTTGGGAAGTAG
ENSE00000845130	SLC12A5_e3_del202to202, del203to203	AAAAACCAATCACTCTTGATTACTACTGCCCTTCGCCACCCAGCTCACTCCACTTGCTCCCCCAGCCTCCTAGCACTGACACCCTCCCTCCATAGGAGGAGATGGACACCAGCCCTATGGTGTCCTCCTTGCTCAGTGGCCTGGCCAACTACACCAACCTGCCCCAGGGAAGTAGGGAGCATGAAGAGGCAGAAAACAATGAGGGTGGAAAAAAGAAGCCGGTGCAGTGAGGACCTCGGGGGATGAGAAATCAGATTGAAATAACTTGGGAAGTAG
ENSE00000845130	SLC12A5_e3_G203T	AAAAACCAATCACTCTTGATTACTACTGCCCTTCGCCACCCAGCTCACTCCACTTGCTCCCCCAGCCTCCTAGCACTGACACCCTCCCTCCATAGGAGGAGATGGACACCAGCCCTATGGTGTCCTCCTTGCTCAGTGGCCTGGCCAACTACACCAACCTGCCCCAGGGAAGTAGGGAGCATGAAGAGGCAGAAAACAATGAGGGTGGAAAAAAGAAGCCGGTGCAGTTGAGGACCTCGGGGGATGAGAAATCAGATTGAAATAACTTGGGAAGTAG
ENSE00000845130	SLC12A5_e3_G202T	AAAAACCAATCACTCTTGATTACTACTGCCCTTCGCCACCCAGCTCACTCCACTTGCTCCCCCAGCCTCCTAGCACTGACACCCTCCCTCCATAGGAGGAGATGGACACCAGCCCTATGGTGTCCTCCTTGCTCAGTGGCCTGGCCAACTACACCAACCTGCCCCAGGGAAGTAGGGAGCATGAAGAGGCAGAAAACAATGAGGGTGGAAAAAAGAAGCCGGTGCATGTGAGGACCTCGGGGGATGAGAAATCAGATTGAAATAACTTGGGAAGTAG
ENSE00000845130	SLC12A5_e3_A201C	AAAAACCAATCACTCTTGATTACTACTGCCCTTCGCCACCCAGCTCACTCCACTTGCTCCCCCAGCCTCCTAGCACTGACACCCTCCCTCCATAGGAGGAGATGGACACCAGCCCTATGGTGTCCTCCTTGCTCAGTGGCCTGGCCAACTACACCAACCTGCCCCAGGGAAGTAGGGAGCATGAAGAGGCAGAAAACAATGAGGGTGGAAAAAAGAAGCCGGTGCCGGTGAGGACCTCGGGGGATGAGAAATCAGATTGAAATAACTTGGGAAGTAG
ENSE00000845130	SLC12A5_e3_del201to206	AAAAACCAATCACTCTTGATTACTACTGCCCTTCGCCACCCAGCTCACTCCACTTGCTCCCCCAGCCTCCTAGCACTGACACCCTCCCTCCATAGGAGGAGATGGACACCAGCCCTATGGTGTCCTCCTTGCTCAGTGGCCTGGCCAACTACACCAACCTGCCCCAGGGAAGTAGGGAGCATGAAGAGGCAGAAAACAATGAGGGTGGAAAAAAGAAGCCGGTGCGGACCTCGGGGGATGAGAAATCAGATTGAAATAACTTGGGAAGTAG
ENSE00000845130	SLC12A5_e3_A201G	AAAAACCAATCACTCTTGATTACTACTGCCCTTCGCCACCCAGCTCACTCCACTTGCTCCCCCAGCCTCCTAGCACTGACACCCTCCCTCCATAGGAGGAGATGGACACCAGCCCTATGGTGTCCTCCTTGCTCAGTGGCCTGGCCAACTACACCAACCTGCCCCAGGGAAGTAGGGAGCATGAAGAGGCAGAAAACAATGAGGGTGGAAAAAAGAAGCCGGTGCGGGTGAGGACCTCGGGGGATGAGAAATCAGATTGAAATAACTTGGGAAGTAG
ENSE00000845130	SLC12A5_e3_del201to201	AAAAACCAATCACTCTTGATTACTACTGCCCTTCGCCACCCAGCTCACTCCACTTGCTCCCCCAGCCTCCTAGCACTGACACCCTCCCTCCATAGGAGGAGATGGACACCAGCCCTATGGTGTCCTCCTTGCTCAGTGGCCTGGCCAACTACACCAACCTGCCCCAGGGAAGTAGGGAGCATGAAGAGGCAGAAAACAATGAGGGTGGAAAAAAGAAGCCGGTGCGGTGAGGACCTCGGGGGATGAGAAATCAGATTGAAATAACTTGGGAAGTAG
ENSE00000845130	SLC12A5_e3_del201to203	AAAAACCAATCACTCTTGATTACTACTGCCCTTCGCCACCCAGCTCACTCCACTTGCTCCCCCAGCCTCCTAGCACTGACACCCTCCCTCCATAGGAGGAGATGGACACCAGCCCTATGGTGTCCTCCTTGCTCAGTGGCCTGGCCAACTACACCAACCTGCCCCAGGGAAGTAGGGAGCATGAAGAGGCAGAAAACAATGAGGGTGGAAAAAAGAAGCCGGTGCTGAGGACCTCGGGGGATGAGAAATCAGATTGAAATAACTTGGGAAGTAG
ENSE00000845130	SLC12A5_e3_A201T	AAAAACCAATCACTCTTGATTACTACTGCCCTTCGCCACCCAGCTCACTCCACTTGCTCCCCCAGCCTCCTAGCACTGACACCCTCCCTCCATAGGAGGAGATGGACACCAGCCCTATGGTGTCCTCCTTGCTCAGTGGCCTGGCCAACTACACCAACCTGCCCCAGGGAAGTAGGGAGCATGAAGAGGCAGAAAACAATGAGGGTGGAAAAAAGAAGCCGGTGCTGGTGAGGACCTCGGGGGATGAGAAATCAGATTGAAATAACTTGGGAAGTAG
ENSE00000845130	SLC12A5_e3_del200to220	AAAAACCAATCACTCTTGATTACTACTGCCCTTCGCCACCCAGCTCACTCCACTTGCTCCCCCAGCCTCCTAGCACTGACACCCTCCCTCCATAGGAGGAGATGGACACCAGCCCTATGGTGTCCTCCTTGCTCAGTGGCCTGGCCAACTACACCAACCTGCCCCAGGGAAGTAGGGAGCATGAAGAGGCAGAAAACAATGAGGGTGGAAAAAAGAAGCCGGTGGAGAAATCAGATTGAAATAACTTGGGAAGTAG
ENSE00000845130	SLC12A5_e3_C200G	AAAAACCAATCACTCTTGATTACTACTGCCCTTCGCCACCCAGCTCACTCCACTTGCTCCCCCAGCCTCCTAGCACTGACACCCTCCCTCCATAGGAGGAGATGGACACCAGCCCTATGGTGTCCTCCTTGCTCAGTGGCCTGGCCAACTACACCAACCTGCCCCAGGGAAGTAGGGAGCATGAAGAGGCAGAAAACAATGAGGGTGGAAAAAAGAAGCCGGTGGAGGTGAGGACCTCGGGGGATGAGAAATCAGATTGAAATAACTTGGGAAGTAG
ENSE00000845130	SLC12A5_e3_del199to201, del200to202	AAAAACCAATCACTCTTGATTACTACTGCCCTTCGCCACCCAGCTCACTCCACTTGCTCCCCCAGCCTCCTAGCACTGACACCCTCCCTCCATAGGAGGAGATGGACACCAGCCCTATGGTGTCCTCCTTGCTCAGTGGCCTGGCCAACTACACCAACCTGCCCCAGGGAAGTAGGGAGCATGAAGAGGCAGAAAACAATGAGGGTGGAAAAAAGAAGCCGGTGGTGAGGACCTCGGGGGATGAGAAATCAGATTGAAATAACTTGGGAAGTAG
ENSE00000845130	SLC12A5_e3_C200T	AAAAACCAATCACTCTTGATTACTACTGCCCTTCGCCACCCAGCTCACTCCACTTGCTCCCCCAGCCTCCTAGCACTGACACCCTCCCTCCATAGGAGGAGATGGACACCAGCCCTATGGTGTCCTCCTTGCTCAGTGGCCTGGCCAACTACACCAACCTGCCCCAGGGAAGTAGGGAGCATGAAGAGGCAGAAAACAATGAGGGTGGAAAAAAGAAGCCGGTGTAGGTGAGGACCTCGGGGGATGAGAAATCAGATTGAAATAACTTGGGAAGTAG
ENSE00000845130	SLC12A5_e3_G199T	AAAAACCAATCACTCTTGATTACTACTGCCCTTCGCCACCCAGCTCACTCCACTTGCTCCCCCAGCCTCCTAGCACTGACACCCTCCCTCCATAGGAGGAGATGGACACCAGCCCTATGGTGTCCTCCTTGCTCAGTGGCCTGGCCAACTACACCAACCTGCCCCAGGGAAGTAGGGAGCATGAAGAGGCAGAAAACAATGAGGGTGGAAAAAAGAAGCCGGTTCAGGTGAGGACCTCGGGGGATGAGAAATCAGATTGAAATAACTTGGGAAGTAG
ENSE00000845130	SLC12A5_e3_del199to219	AAAAACCAATCACTCTTGATTACTACTGCCCTTCGCCACCCAGCTCACTCCACTTGCTCCCCCAGCCTCCTAGCACTGACACCCTCCCTCCATAGGAGGAGATGGACACCAGCCCTATGGTGTCCTCCTTGCTCAGTGGCCTGGCCAACTACACCAACCTGCCCCAGGGAAGTAGGGAGCATGAAGAGGCAGAAAACAATGAGGGTGGAAAAAAGAAGCCGGTTGAGAAATCAGATTGAAATAACTTGGGAAGTAG
ENSE00000845130	SLC12A5_e3_del196to196, del197to197	AAAAACCAATCACTCTTGATTACTACTGCCCTTCGCCACCCAGCTCACTCCACTTGCTCCCCCAGCCTCCTAGCACTGACACCCTCCCTCCATAGGAGGAGATGGACACCAGCCCTATGGTGTCCTCCTTGCTCAGTGGCCTGGCCAACTACACCAACCTGCCCCAGGGAAGTAGGGAGCATGAAGAGGCAGAAAACAATGAGGGTGGAAAAAAGAAGCCGTGCAGGTGAGGACCTCGGGGGATGAGAAATCAGATTGAAATAACTTGGGAAGTAG
ENSE00000845130	SLC12A5_e3_G197T	AAAAACCAATCACTCTTGATTACTACTGCCCTTCGCCACCCAGCTCACTCCACTTGCTCCCCCAGCCTCCTAGCACTGACACCCTCCCTCCATAGGAGGAGATGGACACCAGCCCTATGGTGTCCTCCTTGCTCAGTGGCCTGGCCAACTACACCAACCTGCCCCAGGGAAGTAGGGAGCATGAAGAGGCAGAAAACAATGAGGGTGGAAAAAAGAAGCCGTTGCAGGTGAGGACCTCGGGGGATGAGAAATCAGATTGAAATAACTTGGGAAGTAG
ENSE00000845130	SLC12A5_e3_G196T	AAAAACCAATCACTCTTGATTACTACTGCCCTTCGCCACCCAGCTCACTCCACTTGCTCCCCCAGCCTCCTAGCACTGACACCCTCCCTCCATAGGAGGAGATGGACACCAGCCCTATGGTGTCCTCCTTGCTCAGTGGCCTGGCCAACTACACCAACCTGCCCCAGGGAAGTAGGGAGCATGAAGAGGCAGAAAACAATGAGGGTGGAAAAAAGAAGCCTGTGCAGGTGAGGACCTCGGGGGATGAGAAATCAGATTGAAATAACTTGGGAAGTAG
ENSE00000845130	SLC12A5_e3_del195to215	AAAAACCAATCACTCTTGATTACTACTGCCCTTCGCCACCCAGCTCACTCCACTTGCTCCCCCAGCCTCCTAGCACTGACACCCTCCCTCCATAGGAGGAGATGGACACCAGCCCTATGGTGTCCTCCTTGCTCAGTGGCCTGGCCAACTACACCAACCTGCCCCAGGGAAGTAGGGAGCATGAAGAGGCAGAAAACAATGAGGGTGGAAAAAAGAAGCGGGATGAGAAATCAGATTGAAATAACTTGGGAAGTAG
ENSE00000845130	SLC12A5_e3_C195G	AAAAACCAATCACTCTTGATTACTACTGCCCTTCGCCACCCAGCTCACTCCACTTGCTCCCCCAGCCTCCTAGCACTGACACCCTCCCTCCATAGGAGGAGATGGACACCAGCCCTATGGTGTCCTCCTTGCTCAGTGGCCTGGCCAACTACACCAACCTGCCCCAGGGAAGTAGGGAGCATGAAGAGGCAGAAAACAATGAGGGTGGAAAAAAGAAGCGGGTGCAGGTGAGGACCTCGGGGGATGAGAAATCAGATTGAAATAACTTGGGAAGTAG
ENSE00000845130	SLC12A5_e3_del194to194, del195to195	AAAAACCAATCACTCTTGATTACTACTGCCCTTCGCCACCCAGCTCACTCCACTTGCTCCCCCAGCCTCCTAGCACTGACACCCTCCCTCCATAGGAGGAGATGGACACCAGCCCTATGGTGTCCTCCTTGCTCAGTGGCCTGGCCAACTACACCAACCTGCCCCAGGGAAGTAGGGAGCATGAAGAGGCAGAAAACAATGAGGGTGGAAAAAAGAAGCGGTGCAGGTGAGGACCTCGGGGGATGAGAAATCAGATTGAAATAACTTGGGAAGTAG
ENSE00000845130	SLC12A5_e3_del195to197	AAAAACCAATCACTCTTGATTACTACTGCCCTTCGCCACCCAGCTCACTCCACTTGCTCCCCCAGCCTCCTAGCACTGACACCCTCCCTCCATAGGAGGAGATGGACACCAGCCCTATGGTGTCCTCCTTGCTCAGTGGCCTGGCCAACTACACCAACCTGCCCCAGGGAAGTAGGGAGCATGAAGAGGCAGAAAACAATGAGGGTGGAAAAAAGAAGCTGCAGGTGAGGACCTCGGGGGATGAGAAATCAGATTGAAATAACTTGGGAAGTAG
ENSE00000845130	SLC12A5_e3_C195T	AAAAACCAATCACTCTTGATTACTACTGCCCTTCGCCACCCAGCTCACTCCACTTGCTCCCCCAGCCTCCTAGCACTGACACCCTCCCTCCATAGGAGGAGATGGACACCAGCCCTATGGTGTCCTCCTTGCTCAGTGGCCTGGCCAACTACACCAACCTGCCCCAGGGAAGTAGGGAGCATGAAGAGGCAGAAAACAATGAGGGTGGAAAAAAGAAGCTGGTGCAGGTGAGGACCTCGGGGGATGAGAAATCAGATTGAAATAACTTGGGAAGTAG
ENSE00000845130	SLC12A5_e3_C194G	AAAAACCAATCACTCTTGATTACTACTGCCCTTCGCCACCCAGCTCACTCCACTTGCTCCCCCAGCCTCCTAGCACTGACACCCTCCCTCCATAGGAGGAGATGGACACCAGCCCTATGGTGTCCTCCTTGCTCAGTGGCCTGGCCAACTACACCAACCTGCCCCAGGGAAGTAGGGAGCATGAAGAGGCAGAAAACAATGAGGGTGGAAAAAAGAAGGCGGTGCAGGTGAGGACCTCGGGGGATGAGAAATCAGATTGAAATAACTTGGGAAGTAG
ENSE00000845130	SLC12A5_e3_del193to213, del194to214	AAAAACCAATCACTCTTGATTACTACTGCCCTTCGCCACCCAGCTCACTCCACTTGCTCCCCCAGCCTCCTAGCACTGACACCCTCCCTCCATAGGAGGAGATGGACACCAGCCCTATGGTGTCCTCCTTGCTCAGTGGCCTGGCCAACTACACCAACCTGCCCCAGGGAAGTAGGGAGCATGAAGAGGCAGAAAACAATGAGGGTGGAAAAAAGAAGGGGGATGAGAAATCAGATTGAAATAACTTGGGAAGTAG
ENSE00000845130	SLC12A5_e3_del193to195, del194to196	AAAAACCAATCACTCTTGATTACTACTGCCCTTCGCCACCCAGCTCACTCCACTTGCTCCCCCAGCCTCCTAGCACTGACACCCTCCCTCCATAGGAGGAGATGGACACCAGCCCTATGGTGTCCTCCTTGCTCAGTGGCCTGGCCAACTACACCAACCTGCCCCAGGGAAGTAGGGAGCATGAAGAGGCAGAAAACAATGAGGGTGGAAAAAAGAAGGTGCAGGTGAGGACCTCGGGGGATGAGAAATCAGATTGAAATAACTTGGGAAGTAG
ENSE00000845130	SLC12A5_e3_C194T	AAAAACCAATCACTCTTGATTACTACTGCCCTTCGCCACCCAGCTCACTCCACTTGCTCCCCCAGCCTCCTAGCACTGACACCCTCCCTCCATAGGAGGAGATGGACACCAGCCCTATGGTGTCCTCCTTGCTCAGTGGCCTGGCCAACTACACCAACCTGCCCCAGGGAAGTAGGGAGCATGAAGAGGCAGAAAACAATGAGGGTGGAAAAAAGAAGTCGGTGCAGGTGAGGACCTCGGGGGATGAGAAATCAGATTGAAATAACTTGGGAAGTAG
ENSE00000845130	SLC12A5_e3_G193T	AAAAACCAATCACTCTTGATTACTACTGCCCTTCGCCACCCAGCTCACTCCACTTGCTCCCCCAGCCTCCTAGCACTGACACCCTCCCTCCATAGGAGGAGATGGACACCAGCCCTATGGTGTCCTCCTTGCTCAGTGGCCTGGCCAACTACACCAACCTGCCCCAGGGAAGTAGGGAGCATGAAGAGGCAGAAAACAATGAGGGTGGAAAAAAGAATCCGGTGCAGGTGAGGACCTCGGGGGATGAGAAATCAGATTGAAATAACTTGGGAAGTAG
ENSE00000845130	SLC12A5_e3_A192C	AAAAACCAATCACTCTTGATTACTACTGCCCTTCGCCACCCAGCTCACTCCACTTGCTCCCCCAGCCTCCTAGCACTGACACCCTCCCTCCATAGGAGGAGATGGACACCAGCCCTATGGTGTCCTCCTTGCTCAGTGGCCTGGCCAACTACACCAACCTGCCCCAGGGAAGTAGGGAGCATGAAGAGGCAGAAAACAATGAGGGTGGAAAAAAGACGCCGGTGCAGGTGAGGACCTCGGGGGATGAGAAATCAGATTGAAATAACTTGGGAAGTAG
ENSE00000845130	SLC12A5_e3_del192to212	AAAAACCAATCACTCTTGATTACTACTGCCCTTCGCCACCCAGCTCACTCCACTTGCTCCCCCAGCCTCCTAGCACTGACACCCTCCCTCCATAGGAGGAGATGGACACCAGCCCTATGGTGTCCTCCTTGCTCAGTGGCCTGGCCAACTACACCAACCTGCCCCAGGGAAGTAGGGAGCATGAAGAGGCAGAAAACAATGAGGGTGGAAAAAAGACGGGGGATGAGAAATCAGATTGAAATAACTTGGGAAGTAG
ENSE00000845130	SLC12A5_e3_del192to194	AAAAACCAATCACTCTTGATTACTACTGCCCTTCGCCACCCAGCTCACTCCACTTGCTCCCCCAGCCTCCTAGCACTGACACCCTCCCTCCATAGGAGGAGATGGACACCAGCCCTATGGTGTCCTCCTTGCTCAGTGGCCTGGCCAACTACACCAACCTGCCCCAGGGAAGTAGGGAGCATGAAGAGGCAGAAAACAATGAGGGTGGAAAAAAGACGGTGCAGGTGAGGACCTCGGGGGATGAGAAATCAGATTGAAATAACTTGGGAAGTAG
ENSE00000845130	SLC12A5_e3_del191to191, del192to192	AAAAACCAATCACTCTTGATTACTACTGCCCTTCGCCACCCAGCTCACTCCACTTGCTCCCCCAGCCTCCTAGCACTGACACCCTCCCTCCATAGGAGGAGATGGACACCAGCCCTATGGTGTCCTCCTTGCTCAGTGGCCTGGCCAACTACACCAACCTGCCCCAGGGAAGTAGGGAGCATGAAGAGGCAGAAAACAATGAGGGTGGAAAAAAGAGCCGGTGCAGGTGAGGACCTCGGGGGATGAGAAATCAGATTGAAATAACTTGGGAAGTAG
ENSE00000845130	SLC12A5_e3_A192G	AAAAACCAATCACTCTTGATTACTACTGCCCTTCGCCACCCAGCTCACTCCACTTGCTCCCCCAGCCTCCTAGCACTGACACCCTCCCTCCATAGGAGGAGATGGACACCAGCCCTATGGTGTCCTCCTTGCTCAGTGGCCTGGCCAACTACACCAACCTGCCCCAGGGAAGTAGGGAGCATGAAGAGGCAGAAAACAATGAGGGTGGAAAAAAGAGGCCGGTGCAGGTGAGGACCTCGGGGGATGAGAAATCAGATTGAAATAACTTGGGAAGTAG
ENSE00000845130	SLC12A5_e3_del192to197	AAAAACCAATCACTCTTGATTACTACTGCCCTTCGCCACCCAGCTCACTCCACTTGCTCCCCCAGCCTCCTAGCACTGACACCCTCCCTCCATAGGAGGAGATGGACACCAGCCCTATGGTGTCCTCCTTGCTCAGTGGCCTGGCCAACTACACCAACCTGCCCCAGGGAAGTAGGGAGCATGAAGAGGCAGAAAACAATGAGGGTGGAAAAAAGATGCAGGTGAGGACCTCGGGGGATGAGAAATCAGATTGAAATAACTTGGGAAGTAG
ENSE00000845130	SLC12A5_e3_A192T	AAAAACCAATCACTCTTGATTACTACTGCCCTTCGCCACCCAGCTCACTCCACTTGCTCCCCCAGCCTCCTAGCACTGACACCCTCCCTCCATAGGAGGAGATGGACACCAGCCCTATGGTGTCCTCCTTGCTCAGTGGCCTGGCCAACTACACCAACCTGCCCCAGGGAAGTAGGGAGCATGAAGAGGCAGAAAACAATGAGGGTGGAAAAAAGATGCCGGTGCAGGTGAGGACCTCGGGGGATGAGAAATCAGATTGAAATAACTTGGGAAGTAG
ENSE00000845130	SLC12A5_e3_A191C	AAAAACCAATCACTCTTGATTACTACTGCCCTTCGCCACCCAGCTCACTCCACTTGCTCCCCCAGCCTCCTAGCACTGACACCCTCCCTCCATAGGAGGAGATGGACACCAGCCCTATGGTGTCCTCCTTGCTCAGTGGCCTGGCCAACTACACCAACCTGCCCCAGGGAAGTAGGGAGCATGAAGAGGCAGAAAACAATGAGGGTGGAAAAAAGCAGCCGGTGCAGGTGAGGACCTCGGGGGATGAGAAATCAGATTGAAATAACTTGGGAAGTAG
ENSE00000845130	SLC12A5_e3_del188to190, del189to191, del190to192, del191to193	AAAAACCAATCACTCTTGATTACTACTGCCCTTCGCCACCCAGCTCACTCCACTTGCTCCCCCAGCCTCCTAGCACTGACACCCTCCCTCCATAGGAGGAGATGGACACCAGCCCTATGGTGTCCTCCTTGCTCAGTGGCCTGGCCAACTACACCAACCTGCCCCAGGGAAGTAGGGAGCATGAAGAGGCAGAAAACAATGAGGGTGGAAAAAAGCCGGTGCAGGTGAGGACCTCGGGGGATGAGAAATCAGATTGAAATAACTTGGGAAGTAG
ENSE00000845130	SLC12A5_e3_A191G	AAAAACCAATCACTCTTGATTACTACTGCCCTTCGCCACCCAGCTCACTCCACTTGCTCCCCCAGCCTCCTAGCACTGACACCCTCCCTCCATAGGAGGAGATGGACACCAGCCCTATGGTGTCCTCCTTGCTCAGTGGCCTGGCCAACTACACCAACCTGCCCCAGGGAAGTAGGGAGCATGAAGAGGCAGAAAACAATGAGGGTGGAAAAAAGGAGCCGGTGCAGGTGAGGACCTCGGGGGATGAGAAATCAGATTGAAATAACTTGGGAAGTAG
ENSE00000845130	SLC12A5_e3_del190to195, del191to196	AAAAACCAATCACTCTTGATTACTACTGCCCTTCGCCACCCAGCTCACTCCACTTGCTCCCCCAGCCTCCTAGCACTGACACCCTCCCTCCATAGGAGGAGATGGACACCAGCCCTATGGTGTCCTCCTTGCTCAGTGGCCTGGCCAACTACACCAACCTGCCCCAGGGAAGTAGGGAGCATGAAGAGGCAGAAAACAATGAGGGTGGAAAAAAGGTGCAGGTGAGGACCTCGGGGGATGAGAAATCAGATTGAAATAACTTGGGAAGTAG
ENSE00000845130	SLC12A5_e3_A191T	AAAAACCAATCACTCTTGATTACTACTGCCCTTCGCCACCCAGCTCACTCCACTTGCTCCCCCAGCCTCCTAGCACTGACACCCTCCCTCCATAGGAGGAGATGGACACCAGCCCTATGGTGTCCTCCTTGCTCAGTGGCCTGGCCAACTACACCAACCTGCCCCAGGGAAGTAGGGAGCATGAAGAGGCAGAAAACAATGAGGGTGGAAAAAAGTAGCCGGTGCAGGTGAGGACCTCGGGGGATGAGAAATCAGATTGAAATAACTTGGGAAGTAG
ENSE00000845130	SLC12A5_e3_del191to211	AAAAACCAATCACTCTTGATTACTACTGCCCTTCGCCACCCAGCTCACTCCACTTGCTCCCCCAGCCTCCTAGCACTGACACCCTCCCTCCATAGGAGGAGATGGACACCAGCCCTATGGTGTCCTCCTTGCTCAGTGGCCTGGCCAACTACACCAACCTGCCCCAGGGAAGTAGGGAGCATGAAGAGGCAGAAAACAATGAGGGTGGAAAAAAGTCGGGGGATGAGAAATCAGATTGAAATAACTTGGGAAGTAG
ENSE00000845130	SLC12A5_e3_G190T	AAAAACCAATCACTCTTGATTACTACTGCCCTTCGCCACCCAGCTCACTCCACTTGCTCCCCCAGCCTCCTAGCACTGACACCCTCCCTCCATAGGAGGAGATGGACACCAGCCCTATGGTGTCCTCCTTGCTCAGTGGCCTGGCCAACTACACCAACCTGCCCCAGGGAAGTAGGGAGCATGAAGAGGCAGAAAACAATGAGGGTGGAAAAAATAAGCCGGTGCAGGTGAGGACCTCGGGGGATGAGAAATCAGATTGAAATAACTTGGGAAGTAG
ENSE00000845130	SLC12A5_e3_del188to208, del189to209	AAAAACCAATCACTCTTGATTACTACTGCCCTTCGCCACCCAGCTCACTCCACTTGCTCCCCCAGCCTCCTAGCACTGACACCCTCCCTCCATAGGAGGAGATGGACACCAGCCCTATGGTGTCCTCCTTGCTCAGTGGCCTGGCCAACTACACCAACCTGCCCCAGGGAAGTAGGGAGCATGAAGAGGCAGAAAACAATGAGGGTGGAAAAACCTCGGGGGATGAGAAATCAGATTGAAATAACTTGGGAAGTAG
ENSE00000845130	SLC12A5_e3_A189C	AAAAACCAATCACTCTTGATTACTACTGCCCTTCGCCACCCAGCTCACTCCACTTGCTCCCCCAGCCTCCTAGCACTGACACCCTCCCTCCATAGGAGGAGATGGACACCAGCCCTATGGTGTCCTCCTTGCTCAGTGGCCTGGCCAACTACACCAACCTGCCCCAGGGAAGTAGGGAGCATGAAGAGGCAGAAAACAATGAGGGTGGAAAAACGAAGCCGGTGCAGGTGAGGACCTCGGGGGATGAGAAATCAGATTGAAATAACTTGGGAAGTAG
ENSE00000845130	SLC12A5_e3_del189to194	AAAAACCAATCACTCTTGATTACTACTGCCCTTCGCCACCCAGCTCACTCCACTTGCTCCCCCAGCCTCCTAGCACTGACACCCTCCCTCCATAGGAGGAGATGGACACCAGCCCTATGGTGTCCTCCTTGCTCAGTGGCCTGGCCAACTACACCAACCTGCCCCAGGGAAGTAGGGAGCATGAAGAGGCAGAAAACAATGAGGGTGGAAAAACGGTGCAGGTGAGGACCTCGGGGGATGAGAAATCAGATTGAAATAACTTGGGAAGTAG
ENSE00000845130	SLC12A5_e3_del184to184, del185to185, del186to186, del187to187, del188to188, del189to189	AAAAACCAATCACTCTTGATTACTACTGCCCTTCGCCACCCAGCTCACTCCACTTGCTCCCCCAGCCTCCTAGCACTGACACCCTCCCTCCATAGGAGGAGATGGACACCAGCCCTATGGTGTCCTCCTTGCTCAGTGGCCTGGCCAACTACACCAACCTGCCCCAGGGAAGTAGGGAGCATGAAGAGGCAGAAAACAATGAGGGTGGAAAAAGAAGCCGGTGCAGGTGAGGACCTCGGGGGATGAGAAATCAGATTGAAATAACTTGGGAAGTAG
ENSE00000845130	SLC12A5_e3_A189G	AAAAACCAATCACTCTTGATTACTACTGCCCTTCGCCACCCAGCTCACTCCACTTGCTCCCCCAGCCTCCTAGCACTGACACCCTCCCTCCATAGGAGGAGATGGACACCAGCCCTATGGTGTCCTCCTTGCTCAGTGGCCTGGCCAACTACACCAACCTGCCCCAGGGAAGTAGGGAGCATGAAGAGGCAGAAAACAATGAGGGTGGAAAAAGGAAGCCGGTGCAGGTGAGGACCTCGGGGGATGAGAAATCAGATTGAAATAACTTGGGAAGTAG
ENSE00000845130	SLC12A5_e3_A189T	AAAAACCAATCACTCTTGATTACTACTGCCCTTCGCCACCCAGCTCACTCCACTTGCTCCCCCAGCCTCCTAGCACTGACACCCTCCCTCCATAGGAGGAGATGGACACCAGCCCTATGGTGTCCTCCTTGCTCAGTGGCCTGGCCAACTACACCAACCTGCCCCAGGGAAGTAGGGAGCATGAAGAGGCAGAAAACAATGAGGGTGGAAAAATGAAGCCGGTGCAGGTGAGGACCTCGGGGGATGAGAAATCAGATTGAAATAACTTGGGAAGTAG
ENSE00000845130	SLC12A5_e3_A188C	AAAAACCAATCACTCTTGATTACTACTGCCCTTCGCCACCCAGCTCACTCCACTTGCTCCCCCAGCCTCCTAGCACTGACACCCTCCCTCCATAGGAGGAGATGGACACCAGCCCTATGGTGTCCTCCTTGCTCAGTGGCCTGGCCAACTACACCAACCTGCCCCAGGGAAGTAGGGAGCATGAAGAGGCAGAAAACAATGAGGGTGGAAAACAGAAGCCGGTGCAGGTGAGGACCTCGGGGGATGAGAAATCAGATTGAAATAACTTGGGAAGTAG
ENSE00000845130	SLC12A5_e3_del188to193	AAAAACCAATCACTCTTGATTACTACTGCCCTTCGCCACCCAGCTCACTCCACTTGCTCCCCCAGCCTCCTAGCACTGACACCCTCCCTCCATAGGAGGAGATGGACACCAGCCCTATGGTGTCCTCCTTGCTCAGTGGCCTGGCCAACTACACCAACCTGCCCCAGGGAAGTAGGGAGCATGAAGAGGCAGAAAACAATGAGGGTGGAAAACCGGTGCAGGTGAGGACCTCGGGGGATGAGAAATCAGATTGAAATAACTTGGGAAGTAG
ENSE00000845130	SLC12A5_e3_A188G	AAAAACCAATCACTCTTGATTACTACTGCCCTTCGCCACCCAGCTCACTCCACTTGCTCCCCCAGCCTCCTAGCACTGACACCCTCCCTCCATAGGAGGAGATGGACACCAGCCCTATGGTGTCCTCCTTGCTCAGTGGCCTGGCCAACTACACCAACCTGCCCCAGGGAAGTAGGGAGCATGAAGAGGCAGAAAACAATGAGGGTGGAAAAGAGAAGCCGGTGCAGGTGAGGACCTCGGGGGATGAGAAATCAGATTGAAATAACTTGGGAAGTAG
ENSE00000845130	SLC12A5_e3_A188T	AAAAACCAATCACTCTTGATTACTACTGCCCTTCGCCACCCAGCTCACTCCACTTGCTCCCCCAGCCTCCTAGCACTGACACCCTCCCTCCATAGGAGGAGATGGACACCAGCCCTATGGTGTCCTCCTTGCTCAGTGGCCTGGCCAACTACACCAACCTGCCCCAGGGAAGTAGGGAGCATGAAGAGGCAGAAAACAATGAGGGTGGAAAATAGAAGCCGGTGCAGGTGAGGACCTCGGGGGATGAGAAATCAGATTGAAATAACTTGGGAAGTAG
ENSE00000845130	SLC12A5_e3_A187C	AAAAACCAATCACTCTTGATTACTACTGCCCTTCGCCACCCAGCTCACTCCACTTGCTCCCCCAGCCTCCTAGCACTGACACCCTCCCTCCATAGGAGGAGATGGACACCAGCCCTATGGTGTCCTCCTTGCTCAGTGGCCTGGCCAACTACACCAACCTGCCCCAGGGAAGTAGGGAGCATGAAGAGGCAGAAAACAATGAGGGTGGAAACAAGAAGCCGGTGCAGGTGAGGACCTCGGGGGATGAGAAATCAGATTGAAATAACTTGGGAAGTAG
ENSE00000845130	SLC12A5_e3_A187G	AAAAACCAATCACTCTTGATTACTACTGCCCTTCGCCACCCAGCTCACTCCACTTGCTCCCCCAGCCTCCTAGCACTGACACCCTCCCTCCATAGGAGGAGATGGACACCAGCCCTATGGTGTCCTCCTTGCTCAGTGGCCTGGCCAACTACACCAACCTGCCCCAGGGAAGTAGGGAGCATGAAGAGGCAGAAAACAATGAGGGTGGAAAGAAGAAGCCGGTGCAGGTGAGGACCTCGGGGGATGAGAAATCAGATTGAAATAACTTGGGAAGTAG
ENSE00000845130	SLC12A5_e3_del184to186, del185to187, del186to188, del187to189	AAAAACCAATCACTCTTGATTACTACTGCCCTTCGCCACCCAGCTCACTCCACTTGCTCCCCCAGCCTCCTAGCACTGACACCCTCCCTCCATAGGAGGAGATGGACACCAGCCCTATGGTGTCCTCCTTGCTCAGTGGCCTGGCCAACTACACCAACCTGCCCCAGGGAAGTAGGGAGCATGAAGAGGCAGAAAACAATGAGGGTGGAAAGAAGCCGGTGCAGGTGAGGACCTCGGGGGATGAGAAATCAGATTGAAATAACTTGGGAAGTAG
ENSE00000845130	SLC12A5_e3_del187to207	AAAAACCAATCACTCTTGATTACTACTGCCCTTCGCCACCCAGCTCACTCCACTTGCTCCCCCAGCCTCCTAGCACTGACACCCTCCCTCCATAGGAGGAGATGGACACCAGCCCTATGGTGTCCTCCTTGCTCAGTGGCCTGGCCAACTACACCAACCTGCCCCAGGGAAGTAGGGAGCATGAAGAGGCAGAAAACAATGAGGGTGGAAAGACCTCGGGGGATGAGAAATCAGATTGAAATAACTTGGGAAGTAG
ENSE00000845130	SLC12A5_e3_del185to190, del186to191, del187to192	AAAAACCAATCACTCTTGATTACTACTGCCCTTCGCCACCCAGCTCACTCCACTTGCTCCCCCAGCCTCCTAGCACTGACACCCTCCCTCCATAGGAGGAGATGGACACCAGCCCTATGGTGTCCTCCTTGCTCAGTGGCCTGGCCAACTACACCAACCTGCCCCAGGGAAGTAGGGAGCATGAAGAGGCAGAAAACAATGAGGGTGGAAAGCCGGTGCAGGTGAGGACCTCGGGGGATGAGAAATCAGATTGAAATAACTTGGGAAGTAG
ENSE00000845130	SLC12A5_e3_A187T	AAAAACCAATCACTCTTGATTACTACTGCCCTTCGCCACCCAGCTCACTCCACTTGCTCCCCCAGCCTCCTAGCACTGACACCCTCCCTCCATAGGAGGAGATGGACACCAGCCCTATGGTGTCCTCCTTGCTCAGTGGCCTGGCCAACTACACCAACCTGCCCCAGGGAAGTAGGGAGCATGAAGAGGCAGAAAACAATGAGGGTGGAAATAAGAAGCCGGTGCAGGTGAGGACCTCGGGGGATGAGAAATCAGATTGAAATAACTTGGGAAGTAG
ENSE00000845130	SLC12A5_e3_A186C	AAAAACCAATCACTCTTGATTACTACTGCCCTTCGCCACCCAGCTCACTCCACTTGCTCCCCCAGCCTCCTAGCACTGACACCCTCCCTCCATAGGAGGAGATGGACACCAGCCCTATGGTGTCCTCCTTGCTCAGTGGCCTGGCCAACTACACCAACCTGCCCCAGGGAAGTAGGGAGCATGAAGAGGCAGAAAACAATGAGGGTGGAACAAAGAAGCCGGTGCAGGTGAGGACCTCGGGGGATGAGAAATCAGATTGAAATAACTTGGGAAGTAG
ENSE00000845130	SLC12A5_e3_A186G	AAAAACCAATCACTCTTGATTACTACTGCCCTTCGCCACCCAGCTCACTCCACTTGCTCCCCCAGCCTCCTAGCACTGACACCCTCCCTCCATAGGAGGAGATGGACACCAGCCCTATGGTGTCCTCCTTGCTCAGTGGCCTGGCCAACTACACCAACCTGCCCCAGGGAAGTAGGGAGCATGAAGAGGCAGAAAACAATGAGGGTGGAAGAAAGAAGCCGGTGCAGGTGAGGACCTCGGGGGATGAGAAATCAGATTGAAATAACTTGGGAAGTAG
ENSE00000845130	SLC12A5_e3_del185to205, del186to206	AAAAACCAATCACTCTTGATTACTACTGCCCTTCGCCACCCAGCTCACTCCACTTGCTCCCCCAGCCTCCTAGCACTGACACCCTCCCTCCATAGGAGGAGATGGACACCAGCCCTATGGTGTCCTCCTTGCTCAGTGGCCTGGCCAACTACACCAACCTGCCCCAGGGAAGTAGGGAGCATGAAGAGGCAGAAAACAATGAGGGTGGAAGGACCTCGGGGGATGAGAAATCAGATTGAAATAACTTGGGAAGTAG
ENSE00000845130	SLC12A5_e3_A186T	AAAAACCAATCACTCTTGATTACTACTGCCCTTCGCCACCCAGCTCACTCCACTTGCTCCCCCAGCCTCCTAGCACTGACACCCTCCCTCCATAGGAGGAGATGGACACCAGCCCTATGGTGTCCTCCTTGCTCAGTGGCCTGGCCAACTACACCAACCTGCCCCAGGGAAGTAGGGAGCATGAAGAGGCAGAAAACAATGAGGGTGGAATAAAGAAGCCGGTGCAGGTGAGGACCTCGGGGGATGAGAAATCAGATTGAAATAACTTGGGAAGTAG
ENSE00000845130	SLC12A5_e3_A185C	AAAAACCAATCACTCTTGATTACTACTGCCCTTCGCCACCCAGCTCACTCCACTTGCTCCCCCAGCCTCCTAGCACTGACACCCTCCCTCCATAGGAGGAGATGGACACCAGCCCTATGGTGTCCTCCTTGCTCAGTGGCCTGGCCAACTACACCAACCTGCCCCAGGGAAGTAGGGAGCATGAAGAGGCAGAAAACAATGAGGGTGGACAAAAGAAGCCGGTGCAGGTGAGGACCTCGGGGGATGAGAAATCAGATTGAAATAACTTGGGAAGTAG
ENSE00000845130	SLC12A5_e3_A185G	AAAAACCAATCACTCTTGATTACTACTGCCCTTCGCCACCCAGCTCACTCCACTTGCTCCCCCAGCCTCCTAGCACTGACACCCTCCCTCCATAGGAGGAGATGGACACCAGCCCTATGGTGTCCTCCTTGCTCAGTGGCCTGGCCAACTACACCAACCTGCCCCAGGGAAGTAGGGAGCATGAAGAGGCAGAAAACAATGAGGGTGGAGAAAAGAAGCCGGTGCAGGTGAGGACCTCGGGGGATGAGAAATCAGATTGAAATAACTTGGGAAGTAG
ENSE00000845130	SLC12A5_e3_A185T	AAAAACCAATCACTCTTGATTACTACTGCCCTTCGCCACCCAGCTCACTCCACTTGCTCCCCCAGCCTCCTAGCACTGACACCCTCCCTCCATAGGAGGAGATGGACACCAGCCCTATGGTGTCCTCCTTGCTCAGTGGCCTGGCCAACTACACCAACCTGCCCCAGGGAAGTAGGGAGCATGAAGAGGCAGAAAACAATGAGGGTGGATAAAAGAAGCCGGTGCAGGTGAGGACCTCGGGGGATGAGAAATCAGATTGAAATAACTTGGGAAGTAG
ENSE00000845130	SLC12A5_e3_A184C	AAAAACCAATCACTCTTGATTACTACTGCCCTTCGCCACCCAGCTCACTCCACTTGCTCCCCCAGCCTCCTAGCACTGACACCCTCCCTCCATAGGAGGAGATGGACACCAGCCCTATGGTGTCCTCCTTGCTCAGTGGCCTGGCCAACTACACCAACCTGCCCCAGGGAAGTAGGGAGCATGAAGAGGCAGAAAACAATGAGGGTGGCAAAAAGAAGCCGGTGCAGGTGAGGACCTCGGGGGATGAGAAATCAGATTGAAATAACTTGGGAAGTAG
ENSE00000845130	SLC12A5_e3_A184G	AAAAACCAATCACTCTTGATTACTACTGCCCTTCGCCACCCAGCTCACTCCACTTGCTCCCCCAGCCTCCTAGCACTGACACCCTCCCTCCATAGGAGGAGATGGACACCAGCCCTATGGTGTCCTCCTTGCTCAGTGGCCTGGCCAACTACACCAACCTGCCCCAGGGAAGTAGGGAGCATGAAGAGGCAGAAAACAATGAGGGTGGGAAAAAGAAGCCGGTGCAGGTGAGGACCTCGGGGGATGAGAAATCAGATTGAAATAACTTGGGAAGTAG
ENSE00000845130	SLC12A5_e3_del184to189	AAAAACCAATCACTCTTGATTACTACTGCCCTTCGCCACCCAGCTCACTCCACTTGCTCCCCCAGCCTCCTAGCACTGACACCCTCCCTCCATAGGAGGAGATGGACACCAGCCCTATGGTGTCCTCCTTGCTCAGTGGCCTGGCCAACTACACCAACCTGCCCCAGGGAAGTAGGGAGCATGAAGAGGCAGAAAACAATGAGGGTGGGAAGCCGGTGCAGGTGAGGACCTCGGGGGATGAGAAATCAGATTGAAATAACTTGGGAAGTAG
ENSE00000845130	SLC12A5_e3_del184to204	AAAAACCAATCACTCTTGATTACTACTGCCCTTCGCCACCCAGCTCACTCCACTTGCTCCCCCAGCCTCCTAGCACTGACACCCTCCCTCCATAGGAGGAGATGGACACCAGCCCTATGGTGTCCTCCTTGCTCAGTGGCCTGGCCAACTACACCAACCTGCCCCAGGGAAGTAGGGAGCATGAAGAGGCAGAAAACAATGAGGGTGGGAGGACCTCGGGGGATGAGAAATCAGATTGAAATAACTTGGGAAGTAG
ENSE00000845130	SLC12A5_e3_A184T	AAAAACCAATCACTCTTGATTACTACTGCCCTTCGCCACCCAGCTCACTCCACTTGCTCCCCCAGCCTCCTAGCACTGACACCCTCCCTCCATAGGAGGAGATGGACACCAGCCCTATGGTGTCCTCCTTGCTCAGTGGCCTGGCCAACTACACCAACCTGCCCCAGGGAAGTAGGGAGCATGAAGAGGCAGAAAACAATGAGGGTGGTAAAAAGAAGCCGGTGCAGGTGAGGACCTCGGGGGATGAGAAATCAGATTGAAATAACTTGGGAAGTAG
ENSE00000845130	SLC12A5_e3_G183T	AAAAACCAATCACTCTTGATTACTACTGCCCTTCGCCACCCAGCTCACTCCACTTGCTCCCCCAGCCTCCTAGCACTGACACCCTCCCTCCATAGGAGGAGATGGACACCAGCCCTATGGTGTCCTCCTTGCTCAGTGGCCTGGCCAACTACACCAACCTGCCCCAGGGAAGTAGGGAGCATGAAGAGGCAGAAAACAATGAGGGTGTAAAAAAGAAGCCGGTGCAGGTGAGGACCTCGGGGGATGAGAAATCAGATTGAAATAACTTGGGAAGTAG
ENSE00000845130	SLC12A5_e3_del182to202, del183to203	AAAAACCAATCACTCTTGATTACTACTGCCCTTCGCCACCCAGCTCACTCCACTTGCTCCCCCAGCCTCCTAGCACTGACACCCTCCCTCCATAGGAGGAGATGGACACCAGCCCTATGGTGTCCTCCTTGCTCAGTGGCCTGGCCAACTACACCAACCTGCCCCAGGGAAGTAGGGAGCATGAAGAGGCAGAAAACAATGAGGGTGTGAGGACCTCGGGGGATGAGAAATCAGATTGAAATAACTTGGGAAGTAG
ENSE00000845130	SLC12A5_e3_G182T	AAAAACCAATCACTCTTGATTACTACTGCCCTTCGCCACCCAGCTCACTCCACTTGCTCCCCCAGCCTCCTAGCACTGACACCCTCCCTCCATAGGAGGAGATGGACACCAGCCCTATGGTGTCCTCCTTGCTCAGTGGCCTGGCCAACTACACCAACCTGCCCCAGGGAAGTAGGGAGCATGAAGAGGCAGAAAACAATGAGGGTTGAAAAAAGAAGCCGGTGCAGGTGAGGACCTCGGGGGATGAGAAATCAGATTGAAATAACTTGGGAAGTAG
ENSE00000845130	SLC12A5_e3_del178to178, del179to179, del180to180	AAAAACCAATCACTCTTGATTACTACTGCCCTTCGCCACCCAGCTCACTCCACTTGCTCCCCCAGCCTCCTAGCACTGACACCCTCCCTCCATAGGAGGAGATGGACACCAGCCCTATGGTGTCCTCCTTGCTCAGTGGCCTGGCCAACTACACCAACCTGCCCCAGGGAAGTAGGGAGCATGAAGAGGCAGAAAACAATGAGGTGGAAAAAAGAAGCCGGTGCAGGTGAGGACCTCGGGGGATGAGAAATCAGATTGAAATAACTTGGGAAGTAG
ENSE00000845130	SLC12A5_e3_G180T	AAAAACCAATCACTCTTGATTACTACTGCCCTTCGCCACCCAGCTCACTCCACTTGCTCCCCCAGCCTCCTAGCACTGACACCCTCCCTCCATAGGAGGAGATGGACACCAGCCCTATGGTGTCCTCCTTGCTCAGTGGCCTGGCCAACTACACCAACCTGCCCCAGGGAAGTAGGGAGCATGAAGAGGCAGAAAACAATGAGGTTGGAAAAAAGAAGCCGGTGCAGGTGAGGACCTCGGGGGATGAGAAATCAGATTGAAATAACTTGGGAAGTAG
ENSE00000845130	SLC12A5_e3_G179T	AAAAACCAATCACTCTTGATTACTACTGCCCTTCGCCACCCAGCTCACTCCACTTGCTCCCCCAGCCTCCTAGCACTGACACCCTCCCTCCATAGGAGGAGATGGACACCAGCCCTATGGTGTCCTCCTTGCTCAGTGGCCTGGCCAACTACACCAACCTGCCCCAGGGAAGTAGGGAGCATGAAGAGGCAGAAAACAATGAGTGTGGAAAAAAGAAGCCGGTGCAGGTGAGGACCTCGGGGGATGAGAAATCAGATTGAAATAACTTGGGAAGTAG
ENSE00000845130	SLC12A5_e3_del178to180	AAAAACCAATCACTCTTGATTACTACTGCCCTTCGCCACCCAGCTCACTCCACTTGCTCCCCCAGCCTCCTAGCACTGACACCCTCCCTCCATAGGAGGAGATGGACACCAGCCCTATGGTGTCCTCCTTGCTCAGTGGCCTGGCCAACTACACCAACCTGCCCCAGGGAAGTAGGGAGCATGAAGAGGCAGAAAACAATGATGGAAAAAAGAAGCCGGTGCAGGTGAGGACCTCGGGGGATGAGAAATCAGATTGAAATAACTTGGGAAGTAG
ENSE00000845130	SLC12A5_e3_G178T	AAAAACCAATCACTCTTGATTACTACTGCCCTTCGCCACCCAGCTCACTCCACTTGCTCCCCCAGCCTCCTAGCACTGACACCCTCCCTCCATAGGAGGAGATGGACACCAGCCCTATGGTGTCCTCCTTGCTCAGTGGCCTGGCCAACTACACCAACCTGCCCCAGGGAAGTAGGGAGCATGAAGAGGCAGAAAACAATGATGGTGGAAAAAAGAAGCCGGTGCAGGTGAGGACCTCGGGGGATGAGAAATCAGATTGAAATAACTTGGGAAGTAG
ENSE00000845130	SLC12A5_e3_A177C	AAAAACCAATCACTCTTGATTACTACTGCCCTTCGCCACCCAGCTCACTCCACTTGCTCCCCCAGCCTCCTAGCACTGACACCCTCCCTCCATAGGAGGAGATGGACACCAGCCCTATGGTGTCCTCCTTGCTCAGTGGCCTGGCCAACTACACCAACCTGCCCCAGGGAAGTAGGGAGCATGAAGAGGCAGAAAACAATGCGGGTGGAAAAAAGAAGCCGGTGCAGGTGAGGACCTCGGGGGATGAGAAATCAGATTGAAATAACTTGGGAAGTAG
ENSE00000845130	SLC12A5_e3_del175to180, del176to181, del177to182	AAAAACCAATCACTCTTGATTACTACTGCCCTTCGCCACCCAGCTCACTCCACTTGCTCCCCCAGCCTCCTAGCACTGACACCCTCCCTCCATAGGAGGAGATGGACACCAGCCCTATGGTGTCCTCCTTGCTCAGTGGCCTGGCCAACTACACCAACCTGCCCCAGGGAAGTAGGGAGCATGAAGAGGCAGAAAACAATGGAAAAAAGAAGCCGGTGCAGGTGAGGACCTCGGGGGATGAGAAATCAGATTGAAATAACTTGGGAAGTAG
ENSE00000845130	SLC12A5_e3_A177G	AAAAACCAATCACTCTTGATTACTACTGCCCTTCGCCACCCAGCTCACTCCACTTGCTCCCCCAGCCTCCTAGCACTGACACCCTCCCTCCATAGGAGGAGATGGACACCAGCCCTATGGTGTCCTCCTTGCTCAGTGGCCTGGCCAACTACACCAACCTGCCCCAGGGAAGTAGGGAGCATGAAGAGGCAGAAAACAATGGGGGTGGAAAAAAGAAGCCGGTGCAGGTGAGGACCTCGGGGGATGAGAAATCAGATTGAAATAACTTGGGAAGTAG
ENSE00000845130	SLC12A5_e3_del177to177	AAAAACCAATCACTCTTGATTACTACTGCCCTTCGCCACCCAGCTCACTCCACTTGCTCCCCCAGCCTCCTAGCACTGACACCCTCCCTCCATAGGAGGAGATGGACACCAGCCCTATGGTGTCCTCCTTGCTCAGTGGCCTGGCCAACTACACCAACCTGCCCCAGGGAAGTAGGGAGCATGAAGAGGCAGAAAACAATGGGGTGGAAAAAAGAAGCCGGTGCAGGTGAGGACCTCGGGGGATGAGAAATCAGATTGAAATAACTTGGGAAGTAG
ENSE00000845130	SLC12A5_e3_del176to178, del177to179	AAAAACCAATCACTCTTGATTACTACTGCCCTTCGCCACCCAGCTCACTCCACTTGCTCCCCCAGCCTCCTAGCACTGACACCCTCCCTCCATAGGAGGAGATGGACACCAGCCCTATGGTGTCCTCCTTGCTCAGTGGCCTGGCCAACTACACCAACCTGCCCCAGGGAAGTAGGGAGCATGAAGAGGCAGAAAACAATGGTGGAAAAAAGAAGCCGGTGCAGGTGAGGACCTCGGGGGATGAGAAATCAGATTGAAATAACTTGGGAAGTAG
ENSE00000845130	SLC12A5_e3_del176to196, del177to197	AAAAACCAATCACTCTTGATTACTACTGCCCTTCGCCACCCAGCTCACTCCACTTGCTCCCCCAGCCTCCTAGCACTGACACCCTCCCTCCATAGGAGGAGATGGACACCAGCCCTATGGTGTCCTCCTTGCTCAGTGGCCTGGCCAACTACACCAACCTGCCCCAGGGAAGTAGGGAGCATGAAGAGGCAGAAAACAATGTGCAGGTGAGGACCTCGGGGGATGAGAAATCAGATTGAAATAACTTGGGAAGTAG
ENSE00000845130	SLC12A5_e3_A177T	AAAAACCAATCACTCTTGATTACTACTGCCCTTCGCCACCCAGCTCACTCCACTTGCTCCCCCAGCCTCCTAGCACTGACACCCTCCCTCCATAGGAGGAGATGGACACCAGCCCTATGGTGTCCTCCTTGCTCAGTGGCCTGGCCAACTACACCAACCTGCCCCAGGGAAGTAGGGAGCATGAAGAGGCAGAAAACAATGTGGGTGGAAAAAAGAAGCCGGTGCAGGTGAGGACCTCGGGGGATGAGAAATCAGATTGAAATAACTTGGGAAGTAG
ENSE00000845130	SLC12A5_e3_G176T	AAAAACCAATCACTCTTGATTACTACTGCCCTTCGCCACCCAGCTCACTCCACTTGCTCCCCCAGCCTCCTAGCACTGACACCCTCCCTCCATAGGAGGAGATGGACACCAGCCCTATGGTGTCCTCCTTGCTCAGTGGCCTGGCCAACTACACCAACCTGCCCCAGGGAAGTAGGGAGCATGAAGAGGCAGAAAACAATTAGGGTGGAAAAAAGAAGCCGGTGCAGGTGAGGACCTCGGGGGATGAGAAATCAGATTGAAATAACTTGGGAAGTAG
ENSE00000845130	SLC12A5_e3_del174to194	AAAAACCAATCACTCTTGATTACTACTGCCCTTCGCCACCCAGCTCACTCCACTTGCTCCCCCAGCCTCCTAGCACTGACACCCTCCCTCCATAGGAGGAGATGGACACCAGCCCTATGGTGTCCTCCTTGCTCAGTGGCCTGGCCAACTACACCAACCTGCCCCAGGGAAGTAGGGAGCATGAAGAGGCAGAAAACACGGTGCAGGTGAGGACCTCGGGGGATGAGAAATCAGATTGAAATAACTTGGGAAGTAG
ENSE00000845130	SLC12A5_e3_A174C	AAAAACCAATCACTCTTGATTACTACTGCCCTTCGCCACCCAGCTCACTCCACTTGCTCCCCCAGCCTCCTAGCACTGACACCCTCCCTCCATAGGAGGAGATGGACACCAGCCCTATGGTGTCCTCCTTGCTCAGTGGCCTGGCCAACTACACCAACCTGCCCCAGGGAAGTAGGGAGCATGAAGAGGCAGAAAACACTGAGGGTGGAAAAAAGAAGCCGGTGCAGGTGAGGACCTCGGGGGATGAGAAATCAGATTGAAATAACTTGGGAAGTAG
ENSE00000845130	SLC12A5_e3_A174G	AAAAACCAATCACTCTTGATTACTACTGCCCTTCGCCACCCAGCTCACTCCACTTGCTCCCCCAGCCTCCTAGCACTGACACCCTCCCTCCATAGGAGGAGATGGACACCAGCCCTATGGTGTCCTCCTTGCTCAGTGGCCTGGCCAACTACACCAACCTGCCCCAGGGAAGTAGGGAGCATGAAGAGGCAGAAAACAGTGAGGGTGGAAAAAAGAAGCCGGTGCAGGTGAGGACCTCGGGGGATGAGAAATCAGATTGAAATAACTTGGGAAGTAG
ENSE00000845130	SLC12A5_e3_del174to179	AAAAACCAATCACTCTTGATTACTACTGCCCTTCGCCACCCAGCTCACTCCACTTGCTCCCCCAGCCTCCTAGCACTGACACCCTCCCTCCATAGGAGGAGATGGACACCAGCCCTATGGTGTCCTCCTTGCTCAGTGGCCTGGCCAACTACACCAACCTGCCCCAGGGAAGTAGGGAGCATGAAGAGGCAGAAAACAGTGGAAAAAAGAAGCCGGTGCAGGTGAGGACCTCGGGGGATGAGAAATCAGATTGAAATAACTTGGGAAGTAG
ENSE00000845130	SLC12A5_e3_del173to173, del174to174	AAAAACCAATCACTCTTGATTACTACTGCCCTTCGCCACCCAGCTCACTCCACTTGCTCCCCCAGCCTCCTAGCACTGACACCCTCCCTCCATAGGAGGAGATGGACACCAGCCCTATGGTGTCCTCCTTGCTCAGTGGCCTGGCCAACTACACCAACCTGCCCCAGGGAAGTAGGGAGCATGAAGAGGCAGAAAACATGAGGGTGGAAAAAAGAAGCCGGTGCAGGTGAGGACCTCGGGGGATGAGAAATCAGATTGAAATAACTTGGGAAGTAG
ENSE00000845130	SLC12A5_e3_A174T	AAAAACCAATCACTCTTGATTACTACTGCCCTTCGCCACCCAGCTCACTCCACTTGCTCCCCCAGCCTCCTAGCACTGACACCCTCCCTCCATAGGAGGAGATGGACACCAGCCCTATGGTGTCCTCCTTGCTCAGTGGCCTGGCCAACTACACCAACCTGCCCCAGGGAAGTAGGGAGCATGAAGAGGCAGAAAACATTGAGGGTGGAAAAAAGAAGCCGGTGCAGGTGAGGACCTCGGGGGATGAGAAATCAGATTGAAATAACTTGGGAAGTAG
ENSE00000845130	SLC12A5_e3_A173C	AAAAACCAATCACTCTTGATTACTACTGCCCTTCGCCACCCAGCTCACTCCACTTGCTCCCCCAGCCTCCTAGCACTGACACCCTCCCTCCATAGGAGGAGATGGACACCAGCCCTATGGTGTCCTCCTTGCTCAGTGGCCTGGCCAACTACACCAACCTGCCCCAGGGAAGTAGGGAGCATGAAGAGGCAGAAAACCATGAGGGTGGAAAAAAGAAGCCGGTGCAGGTGAGGACCTCGGGGGATGAGAAATCAGATTGAAATAACTTGGGAAGTAG
ENSE00000845130	SLC12A5_e3_del173to193	AAAAACCAATCACTCTTGATTACTACTGCCCTTCGCCACCCAGCTCACTCCACTTGCTCCCCCAGCCTCCTAGCACTGACACCCTCCCTCCATAGGAGGAGATGGACACCAGCCCTATGGTGTCCTCCTTGCTCAGTGGCCTGGCCAACTACACCAACCTGCCCCAGGGAAGTAGGGAGCATGAAGAGGCAGAAAACCCGGTGCAGGTGAGGACCTCGGGGGATGAGAAATCAGATTGAAATAACTTGGGAAGTAG
ENSE00000845130	SLC12A5_e3_del173to175	AAAAACCAATCACTCTTGATTACTACTGCCCTTCGCCACCCAGCTCACTCCACTTGCTCCCCCAGCCTCCTAGCACTGACACCCTCCCTCCATAGGAGGAGATGGACACCAGCCCTATGGTGTCCTCCTTGCTCAGTGGCCTGGCCAACTACACCAACCTGCCCCAGGGAAGTAGGGAGCATGAAGAGGCAGAAAACGAGGGTGGAAAAAAGAAGCCGGTGCAGGTGAGGACCTCGGGGGATGAGAAATCAGATTGAAATAACTTGGGAAGTAG
ENSE00000845130	SLC12A5_e3_A173G	AAAAACCAATCACTCTTGATTACTACTGCCCTTCGCCACCCAGCTCACTCCACTTGCTCCCCCAGCCTCCTAGCACTGACACCCTCCCTCCATAGGAGGAGATGGACACCAGCCCTATGGTGTCCTCCTTGCTCAGTGGCCTGGCCAACTACACCAACCTGCCCCAGGGAAGTAGGGAGCATGAAGAGGCAGAAAACGATGAGGGTGGAAAAAAGAAGCCGGTGCAGGTGAGGACCTCGGGGGATGAGAAATCAGATTGAAATAACTTGGGAAGTAG
ENSE00000845130	SLC12A5_e3_del173to178	AAAAACCAATCACTCTTGATTACTACTGCCCTTCGCCACCCAGCTCACTCCACTTGCTCCCCCAGCCTCCTAGCACTGACACCCTCCCTCCATAGGAGGAGATGGACACCAGCCCTATGGTGTCCTCCTTGCTCAGTGGCCTGGCCAACTACACCAACCTGCCCCAGGGAAGTAGGGAGCATGAAGAGGCAGAAAACGGTGGAAAAAAGAAGCCGGTGCAGGTGAGGACCTCGGGGGATGAGAAATCAGATTGAAATAACTTGGGAAGTAG
ENSE00000845130	SLC12A5_e3_A173T	AAAAACCAATCACTCTTGATTACTACTGCCCTTCGCCACCCAGCTCACTCCACTTGCTCCCCCAGCCTCCTAGCACTGACACCCTCCCTCCATAGGAGGAGATGGACACCAGCCCTATGGTGTCCTCCTTGCTCAGTGGCCTGGCCAACTACACCAACCTGCCCCAGGGAAGTAGGGAGCATGAAGAGGCAGAAAACTATGAGGGTGGAAAAAAGAAGCCGGTGCAGGTGAGGACCTCGGGGGATGAGAAATCAGATTGAAATAACTTGGGAAGTAG
ENSE00000845130	SLC12A5_e3_C172G	AAAAACCAATCACTCTTGATTACTACTGCCCTTCGCCACCCAGCTCACTCCACTTGCTCCCCCAGCCTCCTAGCACTGACACCCTCCCTCCATAGGAGGAGATGGACACCAGCCCTATGGTGTCCTCCTTGCTCAGTGGCCTGGCCAACTACACCAACCTGCCCCAGGGAAGTAGGGAGCATGAAGAGGCAGAAAAGAATGAGGGTGGAAAAAAGAAGCCGGTGCAGGTGAGGACCTCGGGGGATGAGAAATCAGATTGAAATAACTTGGGAAGTAG
ENSE00000845130	SLC12A5_e3_del170to190, del171to191, del172to192	AAAAACCAATCACTCTTGATTACTACTGCCCTTCGCCACCCAGCTCACTCCACTTGCTCCCCCAGCCTCCTAGCACTGACACCCTCCCTCCATAGGAGGAGATGGACACCAGCCCTATGGTGTCCTCCTTGCTCAGTGGCCTGGCCAACTACACCAACCTGCCCCAGGGAAGTAGGGAGCATGAAGAGGCAGAAAAGCCGGTGCAGGTGAGGACCTCGGGGGATGAGAAATCAGATTGAAATAACTTGGGAAGTAG
ENSE00000845130	SLC12A5_e3_del171to176, del172to177	AAAAACCAATCACTCTTGATTACTACTGCCCTTCGCCACCCAGCTCACTCCACTTGCTCCCCCAGCCTCCTAGCACTGACACCCTCCCTCCATAGGAGGAGATGGACACCAGCCCTATGGTGTCCTCCTTGCTCAGTGGCCTGGCCAACTACACCAACCTGCCCCAGGGAAGTAGGGAGCATGAAGAGGCAGAAAAGGGTGGAAAAAAGAAGCCGGTGCAGGTGAGGACCTCGGGGGATGAGAAATCAGATTGAAATAACTTGGGAAGTAG
ENSE00000845130	SLC12A5_e3_C172T	AAAAACCAATCACTCTTGATTACTACTGCCCTTCGCCACCCAGCTCACTCCACTTGCTCCCCCAGCCTCCTAGCACTGACACCCTCCCTCCATAGGAGGAGATGGACACCAGCCCTATGGTGTCCTCCTTGCTCAGTGGCCTGGCCAACTACACCAACCTGCCCCAGGGAAGTAGGGAGCATGAAGAGGCAGAAAATAATGAGGGTGGAAAAAAGAAGCCGGTGCAGGTGAGGACCTCGGGGGATGAGAAATCAGATTGAAATAACTTGGGAAGTAG
ENSE00000845130	SLC12A5_e3_del170to172, del171to173, del172to174	AAAAACCAATCACTCTTGATTACTACTGCCCTTCGCCACCCAGCTCACTCCACTTGCTCCCCCAGCCTCCTAGCACTGACACCCTCCCTCCATAGGAGGAGATGGACACCAGCCCTATGGTGTCCTCCTTGCTCAGTGGCCTGGCCAACTACACCAACCTGCCCCAGGGAAGTAGGGAGCATGAAGAGGCAGAAAATGAGGGTGGAAAAAAGAAGCCGGTGCAGGTGAGGACCTCGGGGGATGAGAAATCAGATTGAAATAACTTGGGAAGTAG
ENSE00000845130	SLC12A5_e3_del168to168, del169to169, del170to170, del171to171	AAAAACCAATCACTCTTGATTACTACTGCCCTTCGCCACCCAGCTCACTCCACTTGCTCCCCCAGCCTCCTAGCACTGACACCCTCCCTCCATAGGAGGAGATGGACACCAGCCCTATGGTGTCCTCCTTGCTCAGTGGCCTGGCCAACTACACCAACCTGCCCCAGGGAAGTAGGGAGCATGAAGAGGCAGAAACAATGAGGGTGGAAAAAAGAAGCCGGTGCAGGTGAGGACCTCGGGGGATGAGAAATCAGATTGAAATAACTTGGGAAGTAG
ENSE00000845130	SLC12A5_e3_A171C	AAAAACCAATCACTCTTGATTACTACTGCCCTTCGCCACCCAGCTCACTCCACTTGCTCCCCCAGCCTCCTAGCACTGACACCCTCCCTCCATAGGAGGAGATGGACACCAGCCCTATGGTGTCCTCCTTGCTCAGTGGCCTGGCCAACTACACCAACCTGCCCCAGGGAAGTAGGGAGCATGAAGAGGCAGAAACCAATGAGGGTGGAAAAAAGAAGCCGGTGCAGGTGAGGACCTCGGGGGATGAGAAATCAGATTGAAATAACTTGGGAAGTAG
ENSE00000845130	SLC12A5_e3_A171G	AAAAACCAATCACTCTTGATTACTACTGCCCTTCGCCACCCAGCTCACTCCACTTGCTCCCCCAGCCTCCTAGCACTGACACCCTCCCTCCATAGGAGGAGATGGACACCAGCCCTATGGTGTCCTCCTTGCTCAGTGGCCTGGCCAACTACACCAACCTGCCCCAGGGAAGTAGGGAGCATGAAGAGGCAGAAAGCAATGAGGGTGGAAAAAAGAAGCCGGTGCAGGTGAGGACCTCGGGGGATGAGAAATCAGATTGAAATAACTTGGGAAGTAG
ENSE00000845130	SLC12A5_e3_A171T	AAAAACCAATCACTCTTGATTACTACTGCCCTTCGCCACCCAGCTCACTCCACTTGCTCCCCCAGCCTCCTAGCACTGACACCCTCCCTCCATAGGAGGAGATGGACACCAGCCCTATGGTGTCCTCCTTGCTCAGTGGCCTGGCCAACTACACCAACCTGCCCCAGGGAAGTAGGGAGCATGAAGAGGCAGAAATCAATGAGGGTGGAAAAAAGAAGCCGGTGCAGGTGAGGACCTCGGGGGATGAGAAATCAGATTGAAATAACTTGGGAAGTAG
ENSE00000845130	SLC12A5_e3_A170C	AAAAACCAATCACTCTTGATTACTACTGCCCTTCGCCACCCAGCTCACTCCACTTGCTCCCCCAGCCTCCTAGCACTGACACCCTCCCTCCATAGGAGGAGATGGACACCAGCCCTATGGTGTCCTCCTTGCTCAGTGGCCTGGCCAACTACACCAACCTGCCCCAGGGAAGTAGGGAGCATGAAGAGGCAGAACACAATGAGGGTGGAAAAAAGAAGCCGGTGCAGGTGAGGACCTCGGGGGATGAGAAATCAGATTGAAATAACTTGGGAAGTAG
ENSE00000845130	SLC12A5_e3_A170G	AAAAACCAATCACTCTTGATTACTACTGCCCTTCGCCACCCAGCTCACTCCACTTGCTCCCCCAGCCTCCTAGCACTGACACCCTCCCTCCATAGGAGGAGATGGACACCAGCCCTATGGTGTCCTCCTTGCTCAGTGGCCTGGCCAACTACACCAACCTGCCCCAGGGAAGTAGGGAGCATGAAGAGGCAGAAGACAATGAGGGTGGAAAAAAGAAGCCGGTGCAGGTGAGGACCTCGGGGGATGAGAAATCAGATTGAAATAACTTGGGAAGTAG
ENSE00000845130	SLC12A5_e3_del170to175	AAAAACCAATCACTCTTGATTACTACTGCCCTTCGCCACCCAGCTCACTCCACTTGCTCCCCCAGCCTCCTAGCACTGACACCCTCCCTCCATAGGAGGAGATGGACACCAGCCCTATGGTGTCCTCCTTGCTCAGTGGCCTGGCCAACTACACCAACCTGCCCCAGGGAAGTAGGGAGCATGAAGAGGCAGAAGAGGGTGGAAAAAAGAAGCCGGTGCAGGTGAGGACCTCGGGGGATGAGAAATCAGATTGAAATAACTTGGGAAGTAG
ENSE00000845130	SLC12A5_e3_A170T	AAAAACCAATCACTCTTGATTACTACTGCCCTTCGCCACCCAGCTCACTCCACTTGCTCCCCCAGCCTCCTAGCACTGACACCCTCCCTCCATAGGAGGAGATGGACACCAGCCCTATGGTGTCCTCCTTGCTCAGTGGCCTGGCCAACTACACCAACCTGCCCCAGGGAAGTAGGGAGCATGAAGAGGCAGAATACAATGAGGGTGGAAAAAAGAAGCCGGTGCAGGTGAGGACCTCGGGGGATGAGAAATCAGATTGAAATAACTTGGGAAGTAG
ENSE00000845130	SLC12A5_e3_A169C	AAAAACCAATCACTCTTGATTACTACTGCCCTTCGCCACCCAGCTCACTCCACTTGCTCCCCCAGCCTCCTAGCACTGACACCCTCCCTCCATAGGAGGAGATGGACACCAGCCCTATGGTGTCCTCCTTGCTCAGTGGCCTGGCCAACTACACCAACCTGCCCCAGGGAAGTAGGGAGCATGAAGAGGCAGACAACAATGAGGGTGGAAAAAAGAAGCCGGTGCAGGTGAGGACCTCGGGGGATGAGAAATCAGATTGAAATAACTTGGGAAGTAG
ENSE00000845130	SLC12A5_e3_del168to170, del169to171	AAAAACCAATCACTCTTGATTACTACTGCCCTTCGCCACCCAGCTCACTCCACTTGCTCCCCCAGCCTCCTAGCACTGACACCCTCCCTCCATAGGAGGAGATGGACACCAGCCCTATGGTGTCCTCCTTGCTCAGTGGCCTGGCCAACTACACCAACCTGCCCCAGGGAAGTAGGGAGCATGAAGAGGCAGACAATGAGGGTGGAAAAAAGAAGCCGGTGCAGGTGAGGACCTCGGGGGATGAGAAATCAGATTGAAATAACTTGGGAAGTAG
ENSE00000845130	SLC12A5_e3_A169G	AAAAACCAATCACTCTTGATTACTACTGCCCTTCGCCACCCAGCTCACTCCACTTGCTCCCCCAGCCTCCTAGCACTGACACCCTCCCTCCATAGGAGGAGATGGACACCAGCCCTATGGTGTCCTCCTTGCTCAGTGGCCTGGCCAACTACACCAACCTGCCCCAGGGAAGTAGGGAGCATGAAGAGGCAGAGAACAATGAGGGTGGAAAAAAGAAGCCGGTGCAGGTGAGGACCTCGGGGGATGAGAAATCAGATTGAAATAACTTGGGAAGTAG
ENSE00000845130	SLC12A5_e3_del168to188, del169to189	AAAAACCAATCACTCTTGATTACTACTGCCCTTCGCCACCCAGCTCACTCCACTTGCTCCCCCAGCCTCCTAGCACTGACACCCTCCCTCCATAGGAGGAGATGGACACCAGCCCTATGGTGTCCTCCTTGCTCAGTGGCCTGGCCAACTACACCAACCTGCCCCAGGGAAGTAGGGAGCATGAAGAGGCAGAGAAGCCGGTGCAGGTGAGGACCTCGGGGGATGAGAAATCAGATTGAAATAACTTGGGAAGTAG
ENSE00000845130	SLC12A5_e3_A169T	AAAAACCAATCACTCTTGATTACTACTGCCCTTCGCCACCCAGCTCACTCCACTTGCTCCCCCAGCCTCCTAGCACTGACACCCTCCCTCCATAGGAGGAGATGGACACCAGCCCTATGGTGTCCTCCTTGCTCAGTGGCCTGGCCAACTACACCAACCTGCCCCAGGGAAGTAGGGAGCATGAAGAGGCAGATAACAATGAGGGTGGAAAAAAGAAGCCGGTGCAGGTGAGGACCTCGGGGGATGAGAAATCAGATTGAAATAACTTGGGAAGTAG
ENSE00000845130	SLC12A5_e3_del168to173, del169to174	AAAAACCAATCACTCTTGATTACTACTGCCCTTCGCCACCCAGCTCACTCCACTTGCTCCCCCAGCCTCCTAGCACTGACACCCTCCCTCCATAGGAGGAGATGGACACCAGCCCTATGGTGTCCTCCTTGCTCAGTGGCCTGGCCAACTACACCAACCTGCCCCAGGGAAGTAGGGAGCATGAAGAGGCAGATGAGGGTGGAAAAAAGAAGCCGGTGCAGGTGAGGACCTCGGGGGATGAGAAATCAGATTGAAATAACTTGGGAAGTAG
ENSE00000845130	SLC12A5_e3_A168C	AAAAACCAATCACTCTTGATTACTACTGCCCTTCGCCACCCAGCTCACTCCACTTGCTCCCCCAGCCTCCTAGCACTGACACCCTCCCTCCATAGGAGGAGATGGACACCAGCCCTATGGTGTCCTCCTTGCTCAGTGGCCTGGCCAACTACACCAACCTGCCCCAGGGAAGTAGGGAGCATGAAGAGGCAGCAAACAATGAGGGTGGAAAAAAGAAGCCGGTGCAGGTGAGGACCTCGGGGGATGAGAAATCAGATTGAAATAACTTGGGAAGTAG
ENSE00000845130	SLC12A5_e3_A168G	AAAAACCAATCACTCTTGATTACTACTGCCCTTCGCCACCCAGCTCACTCCACTTGCTCCCCCAGCCTCCTAGCACTGACACCCTCCCTCCATAGGAGGAGATGGACACCAGCCCTATGGTGTCCTCCTTGCTCAGTGGCCTGGCCAACTACACCAACCTGCCCCAGGGAAGTAGGGAGCATGAAGAGGCAGGAAACAATGAGGGTGGAAAAAAGAAGCCGGTGCAGGTGAGGACCTCGGGGGATGAGAAATCAGATTGAAATAACTTGGGAAGTAG
ENSE00000845130	SLC12A5_e3_A168T	AAAAACCAATCACTCTTGATTACTACTGCCCTTCGCCACCCAGCTCACTCCACTTGCTCCCCCAGCCTCCTAGCACTGACACCCTCCCTCCATAGGAGGAGATGGACACCAGCCCTATGGTGTCCTCCTTGCTCAGTGGCCTGGCCAACTACACCAACCTGCCCCAGGGAAGTAGGGAGCATGAAGAGGCAGTAAACAATGAGGGTGGAAAAAAGAAGCCGGTGCAGGTGAGGACCTCGGGGGATGAGAAATCAGATTGAAATAACTTGGGAAGTAG
ENSE00000845130	SLC12A5_e3_G167T	AAAAACCAATCACTCTTGATTACTACTGCCCTTCGCCACCCAGCTCACTCCACTTGCTCCCCCAGCCTCCTAGCACTGACACCCTCCCTCCATAGGAGGAGATGGACACCAGCCCTATGGTGTCCTCCTTGCTCAGTGGCCTGGCCAACTACACCAACCTGCCCCAGGGAAGTAGGGAGCATGAAGAGGCATAAAACAATGAGGGTGGAAAAAAGAAGCCGGTGCAGGTGAGGACCTCGGGGGATGAGAAATCAGATTGAAATAACTTGGGAAGTAG
ENSE00000845130	SLC12A5_e3_del166to171	AAAAACCAATCACTCTTGATTACTACTGCCCTTCGCCACCCAGCTCACTCCACTTGCTCCCCCAGCCTCCTAGCACTGACACCCTCCCTCCATAGGAGGAGATGGACACCAGCCCTATGGTGTCCTCCTTGCTCAGTGGCCTGGCCAACTACACCAACCTGCCCCAGGGAAGTAGGGAGCATGAAGAGGCCAATGAGGGTGGAAAAAAGAAGCCGGTGCAGGTGAGGACCTCGGGGGATGAGAAATCAGATTGAAATAACTTGGGAAGTAG
ENSE00000845130	SLC12A5_e3_A166C	AAAAACCAATCACTCTTGATTACTACTGCCCTTCGCCACCCAGCTCACTCCACTTGCTCCCCCAGCCTCCTAGCACTGACACCCTCCCTCCATAGGAGGAGATGGACACCAGCCCTATGGTGTCCTCCTTGCTCAGTGGCCTGGCCAACTACACCAACCTGCCCCAGGGAAGTAGGGAGCATGAAGAGGCCGAAAACAATGAGGGTGGAAAAAAGAAGCCGGTGCAGGTGAGGACCTCGGGGGATGAGAAATCAGATTGAAATAACTTGGGAAGTAG
ENSE00000845130	SLC12A5_e3_del166to166	AAAAACCAATCACTCTTGATTACTACTGCCCTTCGCCACCCAGCTCACTCCACTTGCTCCCCCAGCCTCCTAGCACTGACACCCTCCCTCCATAGGAGGAGATGGACACCAGCCCTATGGTGTCCTCCTTGCTCAGTGGCCTGGCCAACTACACCAACCTGCCCCAGGGAAGTAGGGAGCATGAAGAGGCGAAAACAATGAGGGTGGAAAAAAGAAGCCGGTGCAGGTGAGGACCTCGGGGGATGAGAAATCAGATTGAAATAACTTGGGAAGTAG
ENSE00000845130	SLC12A5_e3_A166G	AAAAACCAATCACTCTTGATTACTACTGCCCTTCGCCACCCAGCTCACTCCACTTGCTCCCCCAGCCTCCTAGCACTGACACCCTCCCTCCATAGGAGGAGATGGACACCAGCCCTATGGTGTCCTCCTTGCTCAGTGGCCTGGCCAACTACACCAACCTGCCCCAGGGAAGTAGGGAGCATGAAGAGGCGGAAAACAATGAGGGTGGAAAAAAGAAGCCGGTGCAGGTGAGGACCTCGGGGGATGAGAAATCAGATTGAAATAACTTGGGAAGTAG
ENSE00000845130	SLC12A5_e3_A166T	AAAAACCAATCACTCTTGATTACTACTGCCCTTCGCCACCCAGCTCACTCCACTTGCTCCCCCAGCCTCCTAGCACTGACACCCTCCCTCCATAGGAGGAGATGGACACCAGCCCTATGGTGTCCTCCTTGCTCAGTGGCCTGGCCAACTACACCAACCTGCCCCAGGGAAGTAGGGAGCATGAAGAGGCTGAAAACAATGAGGGTGGAAAAAAGAAGCCGGTGCAGGTGAGGACCTCGGGGGATGAGAAATCAGATTGAAATAACTTGGGAAGTAG
ENSE00000845130	SLC12A5_e3_C165G	AAAAACCAATCACTCTTGATTACTACTGCCCTTCGCCACCCAGCTCACTCCACTTGCTCCCCCAGCCTCCTAGCACTGACACCCTCCCTCCATAGGAGGAGATGGACACCAGCCCTATGGTGTCCTCCTTGCTCAGTGGCCTGGCCAACTACACCAACCTGCCCCAGGGAAGTAGGGAGCATGAAGAGGGAGAAAACAATGAGGGTGGAAAAAAGAAGCCGGTGCAGGTGAGGACCTCGGGGGATGAGAAATCAGATTGAAATAACTTGGGAAGTAG
ENSE00000845130	SLC12A5_e3_C165T	AAAAACCAATCACTCTTGATTACTACTGCCCTTCGCCACCCAGCTCACTCCACTTGCTCCCCCAGCCTCCTAGCACTGACACCCTCCCTCCATAGGAGGAGATGGACACCAGCCCTATGGTGTCCTCCTTGCTCAGTGGCCTGGCCAACTACACCAACCTGCCCCAGGGAAGTAGGGAGCATGAAGAGGTAGAAAACAATGAGGGTGGAAAAAAGAAGCCGGTGCAGGTGAGGACCTCGGGGGATGAGAAATCAGATTGAAATAACTTGGGAAGTAG
ENSE00000845130	SLC12A5_e3_G164T	AAAAACCAATCACTCTTGATTACTACTGCCCTTCGCCACCCAGCTCACTCCACTTGCTCCCCCAGCCTCCTAGCACTGACACCCTCCCTCCATAGGAGGAGATGGACACCAGCCCTATGGTGTCCTCCTTGCTCAGTGGCCTGGCCAACTACACCAACCTGCCCCAGGGAAGTAGGGAGCATGAAGAGTCAGAAAACAATGAGGGTGGAAAAAAGAAGCCGGTGCAGGTGAGGACCTCGGGGGATGAGAAATCAGATTGAAATAACTTGGGAAGTAG
ENSE00000845130	SLC12A5_e3_G163T	AAAAACCAATCACTCTTGATTACTACTGCCCTTCGCCACCCAGCTCACTCCACTTGCTCCCCCAGCCTCCTAGCACTGACACCCTCCCTCCATAGGAGGAGATGGACACCAGCCCTATGGTGTCCTCCTTGCTCAGTGGCCTGGCCAACTACACCAACCTGCCCCAGGGAAGTAGGGAGCATGAAGATGCAGAAAACAATGAGGGTGGAAAAAAGAAGCCGGTGCAGGTGAGGACCTCGGGGGATGAGAAATCAGATTGAAATAACTTGGGAAGTAG
ENSE00000845130	SLC12A5_e3_del161to163, del162to164	AAAAACCAATCACTCTTGATTACTACTGCCCTTCGCCACCCAGCTCACTCCACTTGCTCCCCCAGCCTCCTAGCACTGACACCCTCCCTCCATAGGAGGAGATGGACACCAGCCCTATGGTGTCCTCCTTGCTCAGTGGCCTGGCCAACTACACCAACCTGCCCCAGGGAAGTAGGGAGCATGAAGCAGAAAACAATGAGGGTGGAAAAAAGAAGCCGGTGCAGGTGAGGACCTCGGGGGATGAGAAATCAGATTGAAATAACTTGGGAAGTAG
ENSE00000845130	SLC12A5_e3_A162C	AAAAACCAATCACTCTTGATTACTACTGCCCTTCGCCACCCAGCTCACTCCACTTGCTCCCCCAGCCTCCTAGCACTGACACCCTCCCTCCATAGGAGGAGATGGACACCAGCCCTATGGTGTCCTCCTTGCTCAGTGGCCTGGCCAACTACACCAACCTGCCCCAGGGAAGTAGGGAGCATGAAGCGGCAGAAAACAATGAGGGTGGAAAAAAGAAGCCGGTGCAGGTGAGGACCTCGGGGGATGAGAAATCAGATTGAAATAACTTGGGAAGTAG
ENSE00000845130	SLC12A5_e3_del161to181, del162to182	AAAAACCAATCACTCTTGATTACTACTGCCCTTCGCCACCCAGCTCACTCCACTTGCTCCCCCAGCCTCCTAGCACTGACACCCTCCCTCCATAGGAGGAGATGGACACCAGCCCTATGGTGTCCTCCTTGCTCAGTGGCCTGGCCAACTACACCAACCTGCCCCAGGGAAGTAGGGAGCATGAAGGAAAAAAGAAGCCGGTGCAGGTGAGGACCTCGGGGGATGAGAAATCAGATTGAAATAACTTGGGAAGTAG
ENSE00000845130	SLC12A5_e3_del162to162	AAAAACCAATCACTCTTGATTACTACTGCCCTTCGCCACCCAGCTCACTCCACTTGCTCCCCCAGCCTCCTAGCACTGACACCCTCCCTCCATAGGAGGAGATGGACACCAGCCCTATGGTGTCCTCCTTGCTCAGTGGCCTGGCCAACTACACCAACCTGCCCCAGGGAAGTAGGGAGCATGAAGGGCAGAAAACAATGAGGGTGGAAAAAAGAAGCCGGTGCAGGTGAGGACCTCGGGGGATGAGAAATCAGATTGAAATAACTTGGGAAGTAG
ENSE00000845130	SLC12A5_e3_A162G	AAAAACCAATCACTCTTGATTACTACTGCCCTTCGCCACCCAGCTCACTCCACTTGCTCCCCCAGCCTCCTAGCACTGACACCCTCCCTCCATAGGAGGAGATGGACACCAGCCCTATGGTGTCCTCCTTGCTCAGTGGCCTGGCCAACTACACCAACCTGCCCCAGGGAAGTAGGGAGCATGAAGGGGCAGAAAACAATGAGGGTGGAAAAAAGAAGCCGGTGCAGGTGAGGACCTCGGGGGATGAGAAATCAGATTGAAATAACTTGGGAAGTAG
ENSE00000845130	SLC12A5_e3_A162T	AAAAACCAATCACTCTTGATTACTACTGCCCTTCGCCACCCAGCTCACTCCACTTGCTCCCCCAGCCTCCTAGCACTGACACCCTCCCTCCATAGGAGGAGATGGACACCAGCCCTATGGTGTCCTCCTTGCTCAGTGGCCTGGCCAACTACACCAACCTGCCCCAGGGAAGTAGGGAGCATGAAGTGGCAGAAAACAATGAGGGTGGAAAAAAGAAGCCGGTGCAGGTGAGGACCTCGGGGGATGAGAAATCAGATTGAAATAACTTGGGAAGTAG
ENSE00000845130	SLC12A5_e3_G161T	AAAAACCAATCACTCTTGATTACTACTGCCCTTCGCCACCCAGCTCACTCCACTTGCTCCCCCAGCCTCCTAGCACTGACACCCTCCCTCCATAGGAGGAGATGGACACCAGCCCTATGGTGTCCTCCTTGCTCAGTGGCCTGGCCAACTACACCAACCTGCCCCAGGGAAGTAGGGAGCATGAATAGGCAGAAAACAATGAGGGTGGAAAAAAGAAGCCGGTGCAGGTGAGGACCTCGGGGGATGAGAAATCAGATTGAAATAACTTGGGAAGTAG
ENSE00000845130	SLC12A5_e3_A160C	AAAAACCAATCACTCTTGATTACTACTGCCCTTCGCCACCCAGCTCACTCCACTTGCTCCCCCAGCCTCCTAGCACTGACACCCTCCCTCCATAGGAGGAGATGGACACCAGCCCTATGGTGTCCTCCTTGCTCAGTGGCCTGGCCAACTACACCAACCTGCCCCAGGGAAGTAGGGAGCATGACGAGGCAGAAAACAATGAGGGTGGAAAAAAGAAGCCGGTGCAGGTGAGGACCTCGGGGGATGAGAAATCAGATTGAAATAACTTGGGAAGTAG
ENSE00000845130	SLC12A5_e3_del159to159, del160to160	AAAAACCAATCACTCTTGATTACTACTGCCCTTCGCCACCCAGCTCACTCCACTTGCTCCCCCAGCCTCCTAGCACTGACACCCTCCCTCCATAGGAGGAGATGGACACCAGCCCTATGGTGTCCTCCTTGCTCAGTGGCCTGGCCAACTACACCAACCTGCCCCAGGGAAGTAGGGAGCATGAGAGGCAGAAAACAATGAGGGTGGAAAAAAGAAGCCGGTGCAGGTGAGGACCTCGGGGGATGAGAAATCAGATTGAAATAACTTGGGAAGTAG
ENSE00000845130	SLC12A5_e3_A160G	AAAAACCAATCACTCTTGATTACTACTGCCCTTCGCCACCCAGCTCACTCCACTTGCTCCCCCAGCCTCCTAGCACTGACACCCTCCCTCCATAGGAGGAGATGGACACCAGCCCTATGGTGTCCTCCTTGCTCAGTGGCCTGGCCAACTACACCAACCTGCCCCAGGGAAGTAGGGAGCATGAGGAGGCAGAAAACAATGAGGGTGGAAAAAAGAAGCCGGTGCAGGTGAGGACCTCGGGGGATGAGAAATCAGATTGAAATAACTTGGGAAGTAG
ENSE00000845130	SLC12A5_e3_del158to160, del159to161, del160to162	AAAAACCAATCACTCTTGATTACTACTGCCCTTCGCCACCCAGCTCACTCCACTTGCTCCCCCAGCCTCCTAGCACTGACACCCTCCCTCCATAGGAGGAGATGGACACCAGCCCTATGGTGTCCTCCTTGCTCAGTGGCCTGGCCAACTACACCAACCTGCCCCAGGGAAGTAGGGAGCATGAGGCAGAAAACAATGAGGGTGGAAAAAAGAAGCCGGTGCAGGTGAGGACCTCGGGGGATGAGAAATCAGATTGAAATAACTTGGGAAGTAG
ENSE00000845130	SLC12A5_e3_A160T	AAAAACCAATCACTCTTGATTACTACTGCCCTTCGCCACCCAGCTCACTCCACTTGCTCCCCCAGCCTCCTAGCACTGACACCCTCCCTCCATAGGAGGAGATGGACACCAGCCCTATGGTGTCCTCCTTGCTCAGTGGCCTGGCCAACTACACCAACCTGCCCCAGGGAAGTAGGGAGCATGATGAGGCAGAAAACAATGAGGGTGGAAAAAAGAAGCCGGTGCAGGTGAGGACCTCGGGGGATGAGAAATCAGATTGAAATAACTTGGGAAGTAG
ENSE00000845130	SLC12A5_e3_del160to180	AAAAACCAATCACTCTTGATTACTACTGCCCTTCGCCACCCAGCTCACTCCACTTGCTCCCCCAGCCTCCTAGCACTGACACCCTCCCTCCATAGGAGGAGATGGACACCAGCCCTATGGTGTCCTCCTTGCTCAGTGGCCTGGCCAACTACACCAACCTGCCCCAGGGAAGTAGGGAGCATGATGGAAAAAAGAAGCCGGTGCAGGTGAGGACCTCGGGGGATGAGAAATCAGATTGAAATAACTTGGGAAGTAG
ENSE00000845130	SLC12A5_e3_del158to163, del159to164	AAAAACCAATCACTCTTGATTACTACTGCCCTTCGCCACCCAGCTCACTCCACTTGCTCCCCCAGCCTCCTAGCACTGACACCCTCCCTCCATAGGAGGAGATGGACACCAGCCCTATGGTGTCCTCCTTGCTCAGTGGCCTGGCCAACTACACCAACCTGCCCCAGGGAAGTAGGGAGCATGCAGAAAACAATGAGGGTGGAAAAAAGAAGCCGGTGCAGGTGAGGACCTCGGGGGATGAGAAATCAGATTGAAATAACTTGGGAAGTAG
ENSE00000845130	SLC12A5_e3_A159C	AAAAACCAATCACTCTTGATTACTACTGCCCTTCGCCACCCAGCTCACTCCACTTGCTCCCCCAGCCTCCTAGCACTGACACCCTCCCTCCATAGGAGGAGATGGACACCAGCCCTATGGTGTCCTCCTTGCTCAGTGGCCTGGCCAACTACACCAACCTGCCCCAGGGAAGTAGGGAGCATGCAGAGGCAGAAAACAATGAGGGTGGAAAAAAGAAGCCGGTGCAGGTGAGGACCTCGGGGGATGAGAAATCAGATTGAAATAACTTGGGAAGTAG
ENSE00000845130	SLC12A5_e3_A159G	AAAAACCAATCACTCTTGATTACTACTGCCCTTCGCCACCCAGCTCACTCCACTTGCTCCCCCAGCCTCCTAGCACTGACACCCTCCCTCCATAGGAGGAGATGGACACCAGCCCTATGGTGTCCTCCTTGCTCAGTGGCCTGGCCAACTACACCAACCTGCCCCAGGGAAGTAGGGAGCATGGAGAGGCAGAAAACAATGAGGGTGGAAAAAAGAAGCCGGTGCAGGTGAGGACCTCGGGGGATGAGAAATCAGATTGAAATAACTTGGGAAGTAG
ENSE00000845130	SLC12A5_e3_del158to178, del159to179	AAAAACCAATCACTCTTGATTACTACTGCCCTTCGCCACCCAGCTCACTCCACTTGCTCCCCCAGCCTCCTAGCACTGACACCCTCCCTCCATAGGAGGAGATGGACACCAGCCCTATGGTGTCCTCCTTGCTCAGTGGCCTGGCCAACTACACCAACCTGCCCCAGGGAAGTAGGGAGCATGGTGGAAAAAAGAAGCCGGTGCAGGTGAGGACCTCGGGGGATGAGAAATCAGATTGAAATAACTTGGGAAGTAG
ENSE00000845130	SLC12A5_e3_A159T	AAAAACCAATCACTCTTGATTACTACTGCCCTTCGCCACCCAGCTCACTCCACTTGCTCCCCCAGCCTCCTAGCACTGACACCCTCCCTCCATAGGAGGAGATGGACACCAGCCCTATGGTGTCCTCCTTGCTCAGTGGCCTGGCCAACTACACCAACCTGCCCCAGGGAAGTAGGGAGCATGTAGAGGCAGAAAACAATGAGGGTGGAAAAAAGAAGCCGGTGCAGGTGAGGACCTCGGGGGATGAGAAATCAGATTGAAATAACTTGGGAAGTAG
ENSE00000845130	SLC12A5_e3_G158T	AAAAACCAATCACTCTTGATTACTACTGCCCTTCGCCACCCAGCTCACTCCACTTGCTCCCCCAGCCTCCTAGCACTGACACCCTCCCTCCATAGGAGGAGATGGACACCAGCCCTATGGTGTCCTCCTTGCTCAGTGGCCTGGCCAACTACACCAACCTGCCCCAGGGAAGTAGGGAGCATTAAGAGGCAGAAAACAATGAGGGTGGAAAAAAGAAGCCGGTGCAGGTGAGGACCTCGGGGGATGAGAAATCAGATTGAAATAACTTGGGAAGTAG
ENSE00000845130	SLC12A5_e3_A156C	AAAAACCAATCACTCTTGATTACTACTGCCCTTCGCCACCCAGCTCACTCCACTTGCTCCCCCAGCCTCCTAGCACTGACACCCTCCCTCCATAGGAGGAGATGGACACCAGCCCTATGGTGTCCTCCTTGCTCAGTGGCCTGGCCAACTACACCAACCTGCCCCAGGGAAGTAGGGAGCCTGAAGAGGCAGAAAACAATGAGGGTGGAAAAAAGAAGCCGGTGCAGGTGAGGACCTCGGGGGATGAGAAATCAGATTGAAATAACTTGGGAAGTAG
ENSE00000845130	SLC12A5_e3_A156G	AAAAACCAATCACTCTTGATTACTACTGCCCTTCGCCACCCAGCTCACTCCACTTGCTCCCCCAGCCTCCTAGCACTGACACCCTCCCTCCATAGGAGGAGATGGACACCAGCCCTATGGTGTCCTCCTTGCTCAGTGGCCTGGCCAACTACACCAACCTGCCCCAGGGAAGTAGGGAGCGTGAAGAGGCAGAAAACAATGAGGGTGGAAAAAAGAAGCCGGTGCAGGTGAGGACCTCGGGGGATGAGAAATCAGATTGAAATAACTTGGGAAGTAG
ENSE00000845130	SLC12A5_e3_del156to156	AAAAACCAATCACTCTTGATTACTACTGCCCTTCGCCACCCAGCTCACTCCACTTGCTCCCCCAGCCTCCTAGCACTGACACCCTCCCTCCATAGGAGGAGATGGACACCAGCCCTATGGTGTCCTCCTTGCTCAGTGGCCTGGCCAACTACACCAACCTGCCCCAGGGAAGTAGGGAGCTGAAGAGGCAGAAAACAATGAGGGTGGAAAAAAGAAGCCGGTGCAGGTGAGGACCTCGGGGGATGAGAAATCAGATTGAAATAACTTGGGAAGTAG
ENSE00000845130	SLC12A5_e3_A156T	AAAAACCAATCACTCTTGATTACTACTGCCCTTCGCCACCCAGCTCACTCCACTTGCTCCCCCAGCCTCCTAGCACTGACACCCTCCCTCCATAGGAGGAGATGGACACCAGCCCTATGGTGTCCTCCTTGCTCAGTGGCCTGGCCAACTACACCAACCTGCCCCAGGGAAGTAGGGAGCTTGAAGAGGCAGAAAACAATGAGGGTGGAAAAAAGAAGCCGGTGCAGGTGAGGACCTCGGGGGATGAGAAATCAGATTGAAATAACTTGGGAAGTAG
ENSE00000845130	SLC12A5_e3_del155to157	AAAAACCAATCACTCTTGATTACTACTGCCCTTCGCCACCCAGCTCACTCCACTTGCTCCCCCAGCCTCCTAGCACTGACACCCTCCCTCCATAGGAGGAGATGGACACCAGCCCTATGGTGTCCTCCTTGCTCAGTGGCCTGGCCAACTACACCAACCTGCCCCAGGGAAGTAGGGAGGAAGAGGCAGAAAACAATGAGGGTGGAAAAAAGAAGCCGGTGCAGGTGAGGACCTCGGGGGATGAGAAATCAGATTGAAATAACTTGGGAAGTAG
ENSE00000845130	SLC12A5_e3_del155to160	AAAAACCAATCACTCTTGATTACTACTGCCCTTCGCCACCCAGCTCACTCCACTTGCTCCCCCAGCCTCCTAGCACTGACACCCTCCCTCCATAGGAGGAGATGGACACCAGCCCTATGGTGTCCTCCTTGCTCAGTGGCCTGGCCAACTACACCAACCTGCCCCAGGGAAGTAGGGAGGAGGCAGAAAACAATGAGGGTGGAAAAAAGAAGCCGGTGCAGGTGAGGACCTCGGGGGATGAGAAATCAGATTGAAATAACTTGGGAAGTAG
ENSE00000845130	SLC12A5_e3_del155to175	AAAAACCAATCACTCTTGATTACTACTGCCCTTCGCCACCCAGCTCACTCCACTTGCTCCCCCAGCCTCCTAGCACTGACACCCTCCCTCCATAGGAGGAGATGGACACCAGCCCTATGGTGTCCTCCTTGCTCAGTGGCCTGGCCAACTACACCAACCTGCCCCAGGGAAGTAGGGAGGAGGGTGGAAAAAAGAAGCCGGTGCAGGTGAGGACCTCGGGGGATGAGAAATCAGATTGAAATAACTTGGGAAGTAG
ENSE00000845130	SLC12A5_e3_C155G	AAAAACCAATCACTCTTGATTACTACTGCCCTTCGCCACCCAGCTCACTCCACTTGCTCCCCCAGCCTCCTAGCACTGACACCCTCCCTCCATAGGAGGAGATGGACACCAGCCCTATGGTGTCCTCCTTGCTCAGTGGCCTGGCCAACTACACCAACCTGCCCCAGGGAAGTAGGGAGGATGAAGAGGCAGAAAACAATGAGGGTGGAAAAAAGAAGCCGGTGCAGGTGAGGACCTCGGGGGATGAGAAATCAGATTGAAATAACTTGGGAAGTAG
ENSE00000845130	SLC12A5_e3_C155T	AAAAACCAATCACTCTTGATTACTACTGCCCTTCGCCACCCAGCTCACTCCACTTGCTCCCCCAGCCTCCTAGCACTGACACCCTCCCTCCATAGGAGGAGATGGACACCAGCCCTATGGTGTCCTCCTTGCTCAGTGGCCTGGCCAACTACACCAACCTGCCCCAGGGAAGTAGGGAGTATGAAGAGGCAGAAAACAATGAGGGTGGAAAAAAGAAGCCGGTGCAGGTGAGGACCTCGGGGGATGAGAAATCAGATTGAAATAACTTGGGAAGTAG
ENSE00000845130	SLC12A5_e3_G154T	AAAAACCAATCACTCTTGATTACTACTGCCCTTCGCCACCCAGCTCACTCCACTTGCTCCCCCAGCCTCCTAGCACTGACACCCTCCCTCCATAGGAGGAGATGGACACCAGCCCTATGGTGTCCTCCTTGCTCAGTGGCCTGGCCAACTACACCAACCTGCCCCAGGGAAGTAGGGATCATGAAGAGGCAGAAAACAATGAGGGTGGAAAAAAGAAGCCGGTGCAGGTGAGGACCTCGGGGGATGAGAAATCAGATTGAAATAACTTGGGAAGTAG
ENSE00000845130	SLC12A5_e3_del153to155, del154to156	AAAAACCAATCACTCTTGATTACTACTGCCCTTCGCCACCCAGCTCACTCCACTTGCTCCCCCAGCCTCCTAGCACTGACACCCTCCCTCCATAGGAGGAGATGGACACCAGCCCTATGGTGTCCTCCTTGCTCAGTGGCCTGGCCAACTACACCAACCTGCCCCAGGGAAGTAGGGATGAAGAGGCAGAAAACAATGAGGGTGGAAAAAAGAAGCCGGTGCAGGTGAGGACCTCGGGGGATGAGAAATCAGATTGAAATAACTTGGGAAGTAG
ENSE00000845130	SLC12A5_e3_del153to173, del154to174	AAAAACCAATCACTCTTGATTACTACTGCCCTTCGCCACCCAGCTCACTCCACTTGCTCCCCCAGCCTCCTAGCACTGACACCCTCCCTCCATAGGAGGAGATGGACACCAGCCCTATGGTGTCCTCCTTGCTCAGTGGCCTGGCCAACTACACCAACCTGCCCCAGGGAAGTAGGGATGAGGGTGGAAAAAAGAAGCCGGTGCAGGTGAGGACCTCGGGGGATGAGAAATCAGATTGAAATAACTTGGGAAGTAG
ENSE00000845130	SLC12A5_e3_A153C	AAAAACCAATCACTCTTGATTACTACTGCCCTTCGCCACCCAGCTCACTCCACTTGCTCCCCCAGCCTCCTAGCACTGACACCCTCCCTCCATAGGAGGAGATGGACACCAGCCCTATGGTGTCCTCCTTGCTCAGTGGCCTGGCCAACTACACCAACCTGCCCCAGGGAAGTAGGGCGCATGAAGAGGCAGAAAACAATGAGGGTGGAAAAAAGAAGCCGGTGCAGGTGAGGACCTCGGGGGATGAGAAATCAGATTGAAATAACTTGGGAAGTAG
ENSE00000845130	SLC12A5_e3_del153to153	AAAAACCAATCACTCTTGATTACTACTGCCCTTCGCCACCCAGCTCACTCCACTTGCTCCCCCAGCCTCCTAGCACTGACACCCTCCCTCCATAGGAGGAGATGGACACCAGCCCTATGGTGTCCTCCTTGCTCAGTGGCCTGGCCAACTACACCAACCTGCCCCAGGGAAGTAGGGGCATGAAGAGGCAGAAAACAATGAGGGTGGAAAAAAGAAGCCGGTGCAGGTGAGGACCTCGGGGGATGAGAAATCAGATTGAAATAACTTGGGAAGTAG
ENSE00000845130	SLC12A5_e3_A153G	AAAAACCAATCACTCTTGATTACTACTGCCCTTCGCCACCCAGCTCACTCCACTTGCTCCCCCAGCCTCCTAGCACTGACACCCTCCCTCCATAGGAGGAGATGGACACCAGCCCTATGGTGTCCTCCTTGCTCAGTGGCCTGGCCAACTACACCAACCTGCCCCAGGGAAGTAGGGGGCATGAAGAGGCAGAAAACAATGAGGGTGGAAAAAAGAAGCCGGTGCAGGTGAGGACCTCGGGGGATGAGAAATCAGATTGAAATAACTTGGGAAGTAG
ENSE00000845130	SLC12A5_e3_A153T	AAAAACCAATCACTCTTGATTACTACTGCCCTTCGCCACCCAGCTCACTCCACTTGCTCCCCCAGCCTCCTAGCACTGACACCCTCCCTCCATAGGAGGAGATGGACACCAGCCCTATGGTGTCCTCCTTGCTCAGTGGCCTGGCCAACTACACCAACCTGCCCCAGGGAAGTAGGGTGCATGAAGAGGCAGAAAACAATGAGGGTGGAAAAAAGAAGCCGGTGCAGGTGAGGACCTCGGGGGATGAGAAATCAGATTGAAATAACTTGGGAAGTAG
ENSE00000845130	SLC12A5_e3_G152T	AAAAACCAATCACTCTTGATTACTACTGCCCTTCGCCACCCAGCTCACTCCACTTGCTCCCCCAGCCTCCTAGCACTGACACCCTCCCTCCATAGGAGGAGATGGACACCAGCCCTATGGTGTCCTCCTTGCTCAGTGGCCTGGCCAACTACACCAACCTGCCCCAGGGAAGTAGGTAGCATGAAGAGGCAGAAAACAATGAGGGTGGAAAAAAGAAGCCGGTGCAGGTGAGGACCTCGGGGGATGAGAAATCAGATTGAAATAACTTGGGAAGTAG
ENSE00000845130	SLC12A5_e3_del151to156	AAAAACCAATCACTCTTGATTACTACTGCCCTTCGCCACCCAGCTCACTCCACTTGCTCCCCCAGCCTCCTAGCACTGACACCCTCCCTCCATAGGAGGAGATGGACACCAGCCCTATGGTGTCCTCCTTGCTCAGTGGCCTGGCCAACTACACCAACCTGCCCCAGGGAAGTAGTGAAGAGGCAGAAAACAATGAGGGTGGAAAAAAGAAGCCGGTGCAGGTGAGGACCTCGGGGGATGAGAAATCAGATTGAAATAACTTGGGAAGTAG
ENSE00000845130	SLC12A5_e3_G151T	AAAAACCAATCACTCTTGATTACTACTGCCCTTCGCCACCCAGCTCACTCCACTTGCTCCCCCAGCCTCCTAGCACTGACACCCTCCCTCCATAGGAGGAGATGGACACCAGCCCTATGGTGTCCTCCTTGCTCAGTGGCCTGGCCAACTACACCAACCTGCCCCAGGGAAGTAGTGAGCATGAAGAGGCAGAAAACAATGAGGGTGGAAAAAAGAAGCCGGTGCAGGTGAGGACCTCGGGGGATGAGAAATCAGATTGAAATAACTTGGGAAGTAG
ENSE00000845130	SLC12A5_e3_G150T	AAAAACCAATCACTCTTGATTACTACTGCCCTTCGCCACCCAGCTCACTCCACTTGCTCCCCCAGCCTCCTAGCACTGACACCCTCCCTCCATAGGAGGAGATGGACACCAGCCCTATGGTGTCCTCCTTGCTCAGTGGCCTGGCCAACTACACCAACCTGCCCCAGGGAAGTATGGAGCATGAAGAGGCAGAAAACAATGAGGGTGGAAAAAAGAAGCCGGTGCAGGTGAGGACCTCGGGGGATGAGAAATCAGATTGAAATAACTTGGGAAGTAG
ENSE00000845130	SLC12A5_e3_del149to154	AAAAACCAATCACTCTTGATTACTACTGCCCTTCGCCACCCAGCTCACTCCACTTGCTCCCCCAGCCTCCTAGCACTGACACCCTCCCTCCATAGGAGGAGATGGACACCAGCCCTATGGTGTCCTCCTTGCTCAGTGGCCTGGCCAACTACACCAACCTGCCCCAGGGAAGTCATGAAGAGGCAGAAAACAATGAGGGTGGAAAAAAGAAGCCGGTGCAGGTGAGGACCTCGGGGGATGAGAAATCAGATTGAAATAACTTGGGAAGTAG
ENSE00000845130	SLC12A5_e3_A149C	AAAAACCAATCACTCTTGATTACTACTGCCCTTCGCCACCCAGCTCACTCCACTTGCTCCCCCAGCCTCCTAGCACTGACACCCTCCCTCCATAGGAGGAGATGGACACCAGCCCTATGGTGTCCTCCTTGCTCAGTGGCCTGGCCAACTACACCAACCTGCCCCAGGGAAGTCGGGAGCATGAAGAGGCAGAAAACAATGAGGGTGGAAAAAAGAAGCCGGTGCAGGTGAGGACCTCGGGGGATGAGAAATCAGATTGAAATAACTTGGGAAGTAG
ENSE00000845130	SLC12A5_e3_del149to151	AAAAACCAATCACTCTTGATTACTACTGCCCTTCGCCACCCAGCTCACTCCACTTGCTCCCCCAGCCTCCTAGCACTGACACCCTCCCTCCATAGGAGGAGATGGACACCAGCCCTATGGTGTCCTCCTTGCTCAGTGGCCTGGCCAACTACACCAACCTGCCCCAGGGAAGTGAGCATGAAGAGGCAGAAAACAATGAGGGTGGAAAAAAGAAGCCGGTGCAGGTGAGGACCTCGGGGGATGAGAAATCAGATTGAAATAACTTGGGAAGTAG
ENSE00000845130	SLC12A5_e3_del149to149	AAAAACCAATCACTCTTGATTACTACTGCCCTTCGCCACCCAGCTCACTCCACTTGCTCCCCCAGCCTCCTAGCACTGACACCCTCCCTCCATAGGAGGAGATGGACACCAGCCCTATGGTGTCCTCCTTGCTCAGTGGCCTGGCCAACTACACCAACCTGCCCCAGGGAAGTGGGAGCATGAAGAGGCAGAAAACAATGAGGGTGGAAAAAAGAAGCCGGTGCAGGTGAGGACCTCGGGGGATGAGAAATCAGATTGAAATAACTTGGGAAGTAG
ENSE00000845130	SLC12A5_e3_A149G	AAAAACCAATCACTCTTGATTACTACTGCCCTTCGCCACCCAGCTCACTCCACTTGCTCCCCCAGCCTCCTAGCACTGACACCCTCCCTCCATAGGAGGAGATGGACACCAGCCCTATGGTGTCCTCCTTGCTCAGTGGCCTGGCCAACTACACCAACCTGCCCCAGGGAAGTGGGGAGCATGAAGAGGCAGAAAACAATGAGGGTGGAAAAAAGAAGCCGGTGCAGGTGAGGACCTCGGGGGATGAGAAATCAGATTGAAATAACTTGGGAAGTAG
ENSE00000845130	SLC12A5_e3_A149T	AAAAACCAATCACTCTTGATTACTACTGCCCTTCGCCACCCAGCTCACTCCACTTGCTCCCCCAGCCTCCTAGCACTGACACCCTCCCTCCATAGGAGGAGATGGACACCAGCCCTATGGTGTCCTCCTTGCTCAGTGGCCTGGCCAACTACACCAACCTGCCCCAGGGAAGTTGGGAGCATGAAGAGGCAGAAAACAATGAGGGTGGAAAAAAGAAGCCGGTGCAGGTGAGGACCTCGGGGGATGAGAAATCAGATTGAAATAACTTGGGAAGTAG
ENSE00000845130	SLC12A5_e3_del147to147	AAAAACCAATCACTCTTGATTACTACTGCCCTTCGCCACCCAGCTCACTCCACTTGCTCCCCCAGCCTCCTAGCACTGACACCCTCCCTCCATAGGAGGAGATGGACACCAGCCCTATGGTGTCCTCCTTGCTCAGTGGCCTGGCCAACTACACCAACCTGCCCCAGGGAATAGGGAGCATGAAGAGGCAGAAAACAATGAGGGTGGAAAAAAGAAGCCGGTGCAGGTGAGGACCTCGGGGGATGAGAAATCAGATTGAAATAACTTGGGAAGTAG
ENSE00000845130	SLC12A5_e3_G147T	AAAAACCAATCACTCTTGATTACTACTGCCCTTCGCCACCCAGCTCACTCCACTTGCTCCCCCAGCCTCCTAGCACTGACACCCTCCCTCCATAGGAGGAGATGGACACCAGCCCTATGGTGTCCTCCTTGCTCAGTGGCCTGGCCAACTACACCAACCTGCCCCAGGGAATTAGGGAGCATGAAGAGGCAGAAAACAATGAGGGTGGAAAAAAGAAGCCGGTGCAGGTGAGGACCTCGGGGGATGAGAAATCAGATTGAAATAACTTGGGAAGTAG
ENSE00000845130	SLC12A5_e3_A146C	AAAAACCAATCACTCTTGATTACTACTGCCCTTCGCCACCCAGCTCACTCCACTTGCTCCCCCAGCCTCCTAGCACTGACACCCTCCCTCCATAGGAGGAGATGGACACCAGCCCTATGGTGTCCTCCTTGCTCAGTGGCCTGGCCAACTACACCAACCTGCCCCAGGGACGTAGGGAGCATGAAGAGGCAGAAAACAATGAGGGTGGAAAAAAGAAGCCGGTGCAGGTGAGGACCTCGGGGGATGAGAAATCAGATTGAAATAACTTGGGAAGTAG
ENSE00000845130	SLC12A5_e3_del145to165, del146to166	AAAAACCAATCACTCTTGATTACTACTGCCCTTCGCCACCCAGCTCACTCCACTTGCTCCCCCAGCCTCCTAGCACTGACACCCTCCCTCCATAGGAGGAGATGGACACCAGCCCTATGGTGTCCTCCTTGCTCAGTGGCCTGGCCAACTACACCAACCTGCCCCAGGGAGAAAACAATGAGGGTGGAAAAAAGAAGCCGGTGCAGGTGAGGACCTCGGGGGATGAGAAATCAGATTGAAATAACTTGGGAAGTAG
ENSE00000845130	SLC12A5_e3_del146to151	AAAAACCAATCACTCTTGATTACTACTGCCCTTCGCCACCCAGCTCACTCCACTTGCTCCCCCAGCCTCCTAGCACTGACACCCTCCCTCCATAGGAGGAGATGGACACCAGCCCTATGGTGTCCTCCTTGCTCAGTGGCCTGGCCAACTACACCAACCTGCCCCAGGGAGAGCATGAAGAGGCAGAAAACAATGAGGGTGGAAAAAAGAAGCCGGTGCAGGTGAGGACCTCGGGGGATGAGAAATCAGATTGAAATAACTTGGGAAGTAG
ENSE00000845130	SLC12A5_e3_A146G	AAAAACCAATCACTCTTGATTACTACTGCCCTTCGCCACCCAGCTCACTCCACTTGCTCCCCCAGCCTCCTAGCACTGACACCCTCCCTCCATAGGAGGAGATGGACACCAGCCCTATGGTGTCCTCCTTGCTCAGTGGCCTGGCCAACTACACCAACCTGCCCCAGGGAGGTAGGGAGCATGAAGAGGCAGAAAACAATGAGGGTGGAAAAAAGAAGCCGGTGCAGGTGAGGACCTCGGGGGATGAGAAATCAGATTGAAATAACTTGGGAAGTAG
ENSE00000845130	SLC12A5_e3_del145to145, del146to146	AAAAACCAATCACTCTTGATTACTACTGCCCTTCGCCACCCAGCTCACTCCACTTGCTCCCCCAGCCTCCTAGCACTGACACCCTCCCTCCATAGGAGGAGATGGACACCAGCCCTATGGTGTCCTCCTTGCTCAGTGGCCTGGCCAACTACACCAACCTGCCCCAGGGAGTAGGGAGCATGAAGAGGCAGAAAACAATGAGGGTGGAAAAAAGAAGCCGGTGCAGGTGAGGACCTCGGGGGATGAGAAATCAGATTGAAATAACTTGGGAAGTAG
ENSE00000845130	SLC12A5_e3_A146T	AAAAACCAATCACTCTTGATTACTACTGCCCTTCGCCACCCAGCTCACTCCACTTGCTCCCCCAGCCTCCTAGCACTGACACCCTCCCTCCATAGGAGGAGATGGACACCAGCCCTATGGTGTCCTCCTTGCTCAGTGGCCTGGCCAACTACACCAACCTGCCCCAGGGATGTAGGGAGCATGAAGAGGCAGAAAACAATGAGGGTGGAAAAAAGAAGCCGGTGCAGGTGAGGACCTCGGGGGATGAGAAATCAGATTGAAATAACTTGGGAAGTAG
ENSE00000845130	SLC12A5_e3_A145C	AAAAACCAATCACTCTTGATTACTACTGCCCTTCGCCACCCAGCTCACTCCACTTGCTCCCCCAGCCTCCTAGCACTGACACCCTCCCTCCATAGGAGGAGATGGACACCAGCCCTATGGTGTCCTCCTTGCTCAGTGGCCTGGCCAACTACACCAACCTGCCCCAGGGCAGTAGGGAGCATGAAGAGGCAGAAAACAATGAGGGTGGAAAAAAGAAGCCGGTGCAGGTGAGGACCTCGGGGGATGAGAAATCAGATTGAAATAACTTGGGAAGTAG
ENSE00000845130	SLC12A5_e3_A145G	AAAAACCAATCACTCTTGATTACTACTGCCCTTCGCCACCCAGCTCACTCCACTTGCTCCCCCAGCCTCCTAGCACTGACACCCTCCCTCCATAGGAGGAGATGGACACCAGCCCTATGGTGTCCTCCTTGCTCAGTGGCCTGGCCAACTACACCAACCTGCCCCAGGGGAGTAGGGAGCATGAAGAGGCAGAAAACAATGAGGGTGGAAAAAAGAAGCCGGTGCAGGTGAGGACCTCGGGGGATGAGAAATCAGATTGAAATAACTTGGGAAGTAG
ENSE00000845130	SLC12A5_e3_del144to149, del145to150	AAAAACCAATCACTCTTGATTACTACTGCCCTTCGCCACCCAGCTCACTCCACTTGCTCCCCCAGCCTCCTAGCACTGACACCCTCCCTCCATAGGAGGAGATGGACACCAGCCCTATGGTGTCCTCCTTGCTCAGTGGCCTGGCCAACTACACCAACCTGCCCCAGGGGGAGCATGAAGAGGCAGAAAACAATGAGGGTGGAAAAAAGAAGCCGGTGCAGGTGAGGACCTCGGGGGATGAGAAATCAGATTGAAATAACTTGGGAAGTAG
ENSE00000845130	SLC12A5_e3_del144to146, del145to147	AAAAACCAATCACTCTTGATTACTACTGCCCTTCGCCACCCAGCTCACTCCACTTGCTCCCCCAGCCTCCTAGCACTGACACCCTCCCTCCATAGGAGGAGATGGACACCAGCCCTATGGTGTCCTCCTTGCTCAGTGGCCTGGCCAACTACACCAACCTGCCCCAGGGTAGGGAGCATGAAGAGGCAGAAAACAATGAGGGTGGAAAAAAGAAGCCGGTGCAGGTGAGGACCTCGGGGGATGAGAAATCAGATTGAAATAACTTGGGAAGTAG
ENSE00000845130	SLC12A5_e3_A145T	AAAAACCAATCACTCTTGATTACTACTGCCCTTCGCCACCCAGCTCACTCCACTTGCTCCCCCAGCCTCCTAGCACTGACACCCTCCCTCCATAGGAGGAGATGGACACCAGCCCTATGGTGTCCTCCTTGCTCAGTGGCCTGGCCAACTACACCAACCTGCCCCAGGGTAGTAGGGAGCATGAAGAGGCAGAAAACAATGAGGGTGGAAAAAAGAAGCCGGTGCAGGTGAGGACCTCGGGGGATGAGAAATCAGATTGAAATAACTTGGGAAGTAG
ENSE00000845130	SLC12A5_e3_G144T	AAAAACCAATCACTCTTGATTACTACTGCCCTTCGCCACCCAGCTCACTCCACTTGCTCCCCCAGCCTCCTAGCACTGACACCCTCCCTCCATAGGAGGAGATGGACACCAGCCCTATGGTGTCCTCCTTGCTCAGTGGCCTGGCCAACTACACCAACCTGCCCCAGGTAAGTAGGGAGCATGAAGAGGCAGAAAACAATGAGGGTGGAAAAAAGAAGCCGGTGCAGGTGAGGACCTCGGGGGATGAGAAATCAGATTGAAATAACTTGGGAAGTAG
ENSE00000845130	SLC12A5_e3_G143T	AAAAACCAATCACTCTTGATTACTACTGCCCTTCGCCACCCAGCTCACTCCACTTGCTCCCCCAGCCTCCTAGCACTGACACCCTCCCTCCATAGGAGGAGATGGACACCAGCCCTATGGTGTCCTCCTTGCTCAGTGGCCTGGCCAACTACACCAACCTGCCCCAGTGAAGTAGGGAGCATGAAGAGGCAGAAAACAATGAGGGTGGAAAAAAGAAGCCGGTGCAGGTGAGGACCTCGGGGGATGAGAAATCAGATTGAAATAACTTGGGAAGTAG
ENSE00000845130	SLC12A5_e3_del142to147	AAAAACCAATCACTCTTGATTACTACTGCCCTTCGCCACCCAGCTCACTCCACTTGCTCCCCCAGCCTCCTAGCACTGACACCCTCCCTCCATAGGAGGAGATGGACACCAGCCCTATGGTGTCCTCCTTGCTCAGTGGCCTGGCCAACTACACCAACCTGCCCCATAGGGAGCATGAAGAGGCAGAAAACAATGAGGGTGGAAAAAAGAAGCCGGTGCAGGTGAGGACCTCGGGGGATGAGAAATCAGATTGAAATAACTTGGGAAGTAG
ENSE00000845130	SLC12A5_e3_G142T	AAAAACCAATCACTCTTGATTACTACTGCCCTTCGCCACCCAGCTCACTCCACTTGCTCCCCCAGCCTCCTAGCACTGACACCCTCCCTCCATAGGAGGAGATGGACACCAGCCCTATGGTGTCCTCCTTGCTCAGTGGCCTGGCCAACTACACCAACCTGCCCCATGGAAGTAGGGAGCATGAAGAGGCAGAAAACAATGAGGGTGGAAAAAAGAAGCCGGTGCAGGTGAGGACCTCGGGGGATGAGAAATCAGATTGAAATAACTTGGGAAGTAG
ENSE00000845130	SLC12A5_e3_A141C	AAAAACCAATCACTCTTGATTACTACTGCCCTTCGCCACCCAGCTCACTCCACTTGCTCCCCCAGCCTCCTAGCACTGACACCCTCCCTCCATAGGAGGAGATGGACACCAGCCCTATGGTGTCCTCCTTGCTCAGTGGCCTGGCCAACTACACCAACCTGCCCCCGGGAAGTAGGGAGCATGAAGAGGCAGAAAACAATGAGGGTGGAAAAAAGAAGCCGGTGCAGGTGAGGACCTCGGGGGATGAGAAATCAGATTGAAATAACTTGGGAAGTAG
ENSE00000845130	SLC12A5_e3_del141to143	AAAAACCAATCACTCTTGATTACTACTGCCCTTCGCCACCCAGCTCACTCCACTTGCTCCCCCAGCCTCCTAGCACTGACACCCTCCCTCCATAGGAGGAGATGGACACCAGCCCTATGGTGTCCTCCTTGCTCAGTGGCCTGGCCAACTACACCAACCTGCCCCGAAGTAGGGAGCATGAAGAGGCAGAAAACAATGAGGGTGGAAAAAAGAAGCCGGTGCAGGTGAGGACCTCGGGGGATGAGAAATCAGATTGAAATAACTTGGGAAGTAG
ENSE00000845130	SLC12A5_e3_del141to141	AAAAACCAATCACTCTTGATTACTACTGCCCTTCGCCACCCAGCTCACTCCACTTGCTCCCCCAGCCTCCTAGCACTGACACCCTCCCTCCATAGGAGGAGATGGACACCAGCCCTATGGTGTCCTCCTTGCTCAGTGGCCTGGCCAACTACACCAACCTGCCCCGGGAAGTAGGGAGCATGAAGAGGCAGAAAACAATGAGGGTGGAAAAAAGAAGCCGGTGCAGGTGAGGACCTCGGGGGATGAGAAATCAGATTGAAATAACTTGGGAAGTAG
ENSE00000845130	SLC12A5_e3_A141G	AAAAACCAATCACTCTTGATTACTACTGCCCTTCGCCACCCAGCTCACTCCACTTGCTCCCCCAGCCTCCTAGCACTGACACCCTCCCTCCATAGGAGGAGATGGACACCAGCCCTATGGTGTCCTCCTTGCTCAGTGGCCTGGCCAACTACACCAACCTGCCCCGGGGAAGTAGGGAGCATGAAGAGGCAGAAAACAATGAGGGTGGAAAAAAGAAGCCGGTGCAGGTGAGGACCTCGGGGGATGAGAAATCAGATTGAAATAACTTGGGAAGTAG
ENSE00000845130	SLC12A5_e3_del141to146	AAAAACCAATCACTCTTGATTACTACTGCCCTTCGCCACCCAGCTCACTCCACTTGCTCCCCCAGCCTCCTAGCACTGACACCCTCCCTCCATAGGAGGAGATGGACACCAGCCCTATGGTGTCCTCCTTGCTCAGTGGCCTGGCCAACTACACCAACCTGCCCCGTAGGGAGCATGAAGAGGCAGAAAACAATGAGGGTGGAAAAAAGAAGCCGGTGCAGGTGAGGACCTCGGGGGATGAGAAATCAGATTGAAATAACTTGGGAAGTAG
ENSE00000845130	SLC12A5_e3_A141T	AAAAACCAATCACTCTTGATTACTACTGCCCTTCGCCACCCAGCTCACTCCACTTGCTCCCCCAGCCTCCTAGCACTGACACCCTCCCTCCATAGGAGGAGATGGACACCAGCCCTATGGTGTCCTCCTTGCTCAGTGGCCTGGCCAACTACACCAACCTGCCCCTGGGAAGTAGGGAGCATGAAGAGGCAGAAAACAATGAGGGTGGAAAAAAGAAGCCGGTGCAGGTGAGGACCTCGGGGGATGAGAAATCAGATTGAAATAACTTGGGAAGTAG
ENSE00000845130	SLC12A5_e3_del140to160	AAAAACCAATCACTCTTGATTACTACTGCCCTTCGCCACCCAGCTCACTCCACTTGCTCCCCCAGCCTCCTAGCACTGACACCCTCCCTCCATAGGAGGAGATGGACACCAGCCCTATGGTGTCCTCCTTGCTCAGTGGCCTGGCCAACTACACCAACCTGCCCGAGGCAGAAAACAATGAGGGTGGAAAAAAGAAGCCGGTGCAGGTGAGGACCTCGGGGGATGAGAAATCAGATTGAAATAACTTGGGAAGTAG
ENSE00000845130	SLC12A5_e3_C140G	AAAAACCAATCACTCTTGATTACTACTGCCCTTCGCCACCCAGCTCACTCCACTTGCTCCCCCAGCCTCCTAGCACTGACACCCTCCCTCCATAGGAGGAGATGGACACCAGCCCTATGGTGTCCTCCTTGCTCAGTGGCCTGGCCAACTACACCAACCTGCCCGAGGGAAGTAGGGAGCATGAAGAGGCAGAAAACAATGAGGGTGGAAAAAAGAAGCCGGTGCAGGTGAGGACCTCGGGGGATGAGAAATCAGATTGAAATAACTTGGGAAGTAG
ENSE00000845130	SLC12A5_e3_del140to142	AAAAACCAATCACTCTTGATTACTACTGCCCTTCGCCACCCAGCTCACTCCACTTGCTCCCCCAGCCTCCTAGCACTGACACCCTCCCTCCATAGGAGGAGATGGACACCAGCCCTATGGTGTCCTCCTTGCTCAGTGGCCTGGCCAACTACACCAACCTGCCCGGAAGTAGGGAGCATGAAGAGGCAGAAAACAATGAGGGTGGAAAAAAGAAGCCGGTGCAGGTGAGGACCTCGGGGGATGAGAAATCAGATTGAAATAACTTGGGAAGTAG
ENSE00000845130	SLC12A5_e3_C140T	AAAAACCAATCACTCTTGATTACTACTGCCCTTCGCCACCCAGCTCACTCCACTTGCTCCCCCAGCCTCCTAGCACTGACACCCTCCCTCCATAGGAGGAGATGGACACCAGCCCTATGGTGTCCTCCTTGCTCAGTGGCCTGGCCAACTACACCAACCTGCCCTAGGGAAGTAGGGAGCATGAAGAGGCAGAAAACAATGAGGGTGGAAAAAAGAAGCCGGTGCAGGTGAGGACCTCGGGGGATGAGAAATCAGATTGAAATAACTTGGGAAGTAG
ENSE00000845130	SLC12A5_e3_C139G	AAAAACCAATCACTCTTGATTACTACTGCCCTTCGCCACCCAGCTCACTCCACTTGCTCCCCCAGCCTCCTAGCACTGACACCCTCCCTCCATAGGAGGAGATGGACACCAGCCCTATGGTGTCCTCCTTGCTCAGTGGCCTGGCCAACTACACCAACCTGCCGCAGGGAAGTAGGGAGCATGAAGAGGCAGAAAACAATGAGGGTGGAAAAAAGAAGCCGGTGCAGGTGAGGACCTCGGGGGATGAGAAATCAGATTGAAATAACTTGGGAAGTAG
ENSE00000845130	SLC12A5_e3_del139to141	AAAAACCAATCACTCTTGATTACTACTGCCCTTCGCCACCCAGCTCACTCCACTTGCTCCCCCAGCCTCCTAGCACTGACACCCTCCCTCCATAGGAGGAGATGGACACCAGCCCTATGGTGTCCTCCTTGCTCAGTGGCCTGGCCAACTACACCAACCTGCCGGGAAGTAGGGAGCATGAAGAGGCAGAAAACAATGAGGGTGGAAAAAAGAAGCCGGTGCAGGTGAGGACCTCGGGGGATGAGAAATCAGATTGAAATAACTTGGGAAGTAG
ENSE00000845130	SLC12A5_e3_C139T	AAAAACCAATCACTCTTGATTACTACTGCCCTTCGCCACCCAGCTCACTCCACTTGCTCCCCCAGCCTCCTAGCACTGACACCCTCCCTCCATAGGAGGAGATGGACACCAGCCCTATGGTGTCCTCCTTGCTCAGTGGCCTGGCCAACTACACCAACCTGCCTCAGGGAAGTAGGGAGCATGAAGAGGCAGAAAACAATGAGGGTGGAAAAAAGAAGCCGGTGCAGGTGAGGACCTCGGGGGATGAGAAATCAGATTGAAATAACTTGGGAAGTAG
ENSE00000845130	SLC12A5_e3_del138to143	AAAAACCAATCACTCTTGATTACTACTGCCCTTCGCCACCCAGCTCACTCCACTTGCTCCCCCAGCCTCCTAGCACTGACACCCTCCCTCCATAGGAGGAGATGGACACCAGCCCTATGGTGTCCTCCTTGCTCAGTGGCCTGGCCAACTACACCAACCTGCGAAGTAGGGAGCATGAAGAGGCAGAAAACAATGAGGGTGGAAAAAAGAAGCCGGTGCAGGTGAGGACCTCGGGGGATGAGAAATCAGATTGAAATAACTTGGGAAGTAG
ENSE00000845130	SLC12A5_e3_C138G	AAAAACCAATCACTCTTGATTACTACTGCCCTTCGCCACCCAGCTCACTCCACTTGCTCCCCCAGCCTCCTAGCACTGACACCCTCCCTCCATAGGAGGAGATGGACACCAGCCCTATGGTGTCCTCCTTGCTCAGTGGCCTGGCCAACTACACCAACCTGCGCCAGGGAAGTAGGGAGCATGAAGAGGCAGAAAACAATGAGGGTGGAAAAAAGAAGCCGGTGCAGGTGAGGACCTCGGGGGATGAGAAATCAGATTGAAATAACTTGGGAAGTAG
ENSE00000845130	SLC12A5_e3_C138T	AAAAACCAATCACTCTTGATTACTACTGCCCTTCGCCACCCAGCTCACTCCACTTGCTCCCCCAGCCTCCTAGCACTGACACCCTCCCTCCATAGGAGGAGATGGACACCAGCCCTATGGTGTCCTCCTTGCTCAGTGGCCTGGCCAACTACACCAACCTGCTCCAGGGAAGTAGGGAGCATGAAGAGGCAGAAAACAATGAGGGTGGAAAAAAGAAGCCGGTGCAGGTGAGGACCTCGGGGGATGAGAAATCAGATTGAAATAACTTGGGAAGTAG
ENSE00000845130	SLC12A5_e3_del137to157	AAAAACCAATCACTCTTGATTACTACTGCCCTTCGCCACCCAGCTCACTCCACTTGCTCCCCCAGCCTCCTAGCACTGACACCCTCCCTCCATAGGAGGAGATGGACACCAGCCCTATGGTGTCCTCCTTGCTCAGTGGCCTGGCCAACTACACCAACCTGGAAGAGGCAGAAAACAATGAGGGTGGAAAAAAGAAGCCGGTGCAGGTGAGGACCTCGGGGGATGAGAAATCAGATTGAAATAACTTGGGAAGTAG
ENSE00000845130	SLC12A5_e3_C137G	AAAAACCAATCACTCTTGATTACTACTGCCCTTCGCCACCCAGCTCACTCCACTTGCTCCCCCAGCCTCCTAGCACTGACACCCTCCCTCCATAGGAGGAGATGGACACCAGCCCTATGGTGTCCTCCTTGCTCAGTGGCCTGGCCAACTACACCAACCTGGCCCAGGGAAGTAGGGAGCATGAAGAGGCAGAAAACAATGAGGGTGGAAAAAAGAAGCCGGTGCAGGTGAGGACCTCGGGGGATGAGAAATCAGATTGAAATAACTTGGGAAGTAG
ENSE00000845130	SLC12A5_e3_del136to141, del137to142	AAAAACCAATCACTCTTGATTACTACTGCCCTTCGCCACCCAGCTCACTCCACTTGCTCCCCCAGCCTCCTAGCACTGACACCCTCCCTCCATAGGAGGAGATGGACACCAGCCCTATGGTGTCCTCCTTGCTCAGTGGCCTGGCCAACTACACCAACCTGGGAAGTAGGGAGCATGAAGAGGCAGAAAACAATGAGGGTGGAAAAAAGAAGCCGGTGCAGGTGAGGACCTCGGGGGATGAGAAATCAGATTGAAATAACTTGGGAAGTAG
ENSE00000845130	SLC12A5_e3_C137T	AAAAACCAATCACTCTTGATTACTACTGCCCTTCGCCACCCAGCTCACTCCACTTGCTCCCCCAGCCTCCTAGCACTGACACCCTCCCTCCATAGGAGGAGATGGACACCAGCCCTATGGTGTCCTCCTTGCTCAGTGGCCTGGCCAACTACACCAACCTGTCCCAGGGAAGTAGGGAGCATGAAGAGGCAGAAAACAATGAGGGTGGAAAAAAGAAGCCGGTGCAGGTGAGGACCTCGGGGGATGAGAAATCAGATTGAAATAACTTGGGAAGTAG
ENSE00000845130	SLC12A5_e3_G136T	AAAAACCAATCACTCTTGATTACTACTGCCCTTCGCCACCCAGCTCACTCCACTTGCTCCCCCAGCCTCCTAGCACTGACACCCTCCCTCCATAGGAGGAGATGGACACCAGCCCTATGGTGTCCTCCTTGCTCAGTGGCCTGGCCAACTACACCAACCTTCCCCAGGGAAGTAGGGAGCATGAAGAGGCAGAAAACAATGAGGGTGGAAAAAAGAAGCCGGTGCAGGTGAGGACCTCGGGGGATGAGAAATCAGATTGAAATAACTTGGGAAGTAG
ENSE00000845130	SLC12A5_e3_del136to156	AAAAACCAATCACTCTTGATTACTACTGCCCTTCGCCACCCAGCTCACTCCACTTGCTCCCCCAGCCTCCTAGCACTGACACCCTCCCTCCATAGGAGGAGATGGACACCAGCCCTATGGTGTCCTCCTTGCTCAGTGGCCTGGCCAACTACACCAACCTTGAAGAGGCAGAAAACAATGAGGGTGGAAAAAAGAAGCCGGTGCAGGTGAGGACCTCGGGGGATGAGAAATCAGATTGAAATAACTTGGGAAGTAG
ENSE00000845130	SLC12A5_e3_C134G	AAAAACCAATCACTCTTGATTACTACTGCCCTTCGCCACCCAGCTCACTCCACTTGCTCCCCCAGCCTCCTAGCACTGACACCCTCCCTCCATAGGAGGAGATGGACACCAGCCCTATGGTGTCCTCCTTGCTCAGTGGCCTGGCCAACTACACCAACGTGCCCCAGGGAAGTAGGGAGCATGAAGAGGCAGAAAACAATGAGGGTGGAAAAAAGAAGCCGGTGCAGGTGAGGACCTCGGGGGATGAGAAATCAGATTGAAATAACTTGGGAAGTAG
ENSE00000845130	SLC12A5_e3_del133to133, del134to134	AAAAACCAATCACTCTTGATTACTACTGCCCTTCGCCACCCAGCTCACTCCACTTGCTCCCCCAGCCTCCTAGCACTGACACCCTCCCTCCATAGGAGGAGATGGACACCAGCCCTATGGTGTCCTCCTTGCTCAGTGGCCTGGCCAACTACACCAACTGCCCCAGGGAAGTAGGGAGCATGAAGAGGCAGAAAACAATGAGGGTGGAAAAAAGAAGCCGGTGCAGGTGAGGACCTCGGGGGATGAGAAATCAGATTGAAATAACTTGGGAAGTAG
ENSE00000845130	SLC12A5_e3_C134T	AAAAACCAATCACTCTTGATTACTACTGCCCTTCGCCACCCAGCTCACTCCACTTGCTCCCCCAGCCTCCTAGCACTGACACCCTCCCTCCATAGGAGGAGATGGACACCAGCCCTATGGTGTCCTCCTTGCTCAGTGGCCTGGCCAACTACACCAACTTGCCCCAGGGAAGTAGGGAGCATGAAGAGGCAGAAAACAATGAGGGTGGAAAAAAGAAGCCGGTGCAGGTGAGGACCTCGGGGGATGAGAAATCAGATTGAAATAACTTGGGAAGTAG
ENSE00000845130	SLC12A5_e3_del132to152, del133to153	AAAAACCAATCACTCTTGATTACTACTGCCCTTCGCCACCCAGCTCACTCCACTTGCTCCCCCAGCCTCCTAGCACTGACACCCTCCCTCCATAGGAGGAGATGGACACCAGCCCTATGGTGTCCTCCTTGCTCAGTGGCCTGGCCAACTACACCAAGCATGAAGAGGCAGAAAACAATGAGGGTGGAAAAAAGAAGCCGGTGCAGGTGAGGACCTCGGGGGATGAGAAATCAGATTGAAATAACTTGGGAAGTAG
ENSE00000845130	SLC12A5_e3_del133to135	AAAAACCAATCACTCTTGATTACTACTGCCCTTCGCCACCCAGCTCACTCCACTTGCTCCCCCAGCCTCCTAGCACTGACACCCTCCCTCCATAGGAGGAGATGGACACCAGCCCTATGGTGTCCTCCTTGCTCAGTGGCCTGGCCAACTACACCAAGCCCCAGGGAAGTAGGGAGCATGAAGAGGCAGAAAACAATGAGGGTGGAAAAAAGAAGCCGGTGCAGGTGAGGACCTCGGGGGATGAGAAATCAGATTGAAATAACTTGGGAAGTAG
ENSE00000845130	SLC12A5_e3_C133G	AAAAACCAATCACTCTTGATTACTACTGCCCTTCGCCACCCAGCTCACTCCACTTGCTCCCCCAGCCTCCTAGCACTGACACCCTCCCTCCATAGGAGGAGATGGACACCAGCCCTATGGTGTCCTCCTTGCTCAGTGGCCTGGCCAACTACACCAAGCTGCCCCAGGGAAGTAGGGAGCATGAAGAGGCAGAAAACAATGAGGGTGGAAAAAAGAAGCCGGTGCAGGTGAGGACCTCGGGGGATGAGAAATCAGATTGAAATAACTTGGGAAGTAG
ENSE00000845130	SLC12A5_e3_C133T	AAAAACCAATCACTCTTGATTACTACTGCCCTTCGCCACCCAGCTCACTCCACTTGCTCCCCCAGCCTCCTAGCACTGACACCCTCCCTCCATAGGAGGAGATGGACACCAGCCCTATGGTGTCCTCCTTGCTCAGTGGCCTGGCCAACTACACCAATCTGCCCCAGGGAAGTAGGGAGCATGAAGAGGCAGAAAACAATGAGGGTGGAAAAAAGAAGCCGGTGCAGGTGAGGACCTCGGGGGATGAGAAATCAGATTGAAATAACTTGGGAAGTAG
ENSE00000845130	SLC12A5_e3_del132to137	AAAAACCAATCACTCTTGATTACTACTGCCCTTCGCCACCCAGCTCACTCCACTTGCTCCCCCAGCCTCCTAGCACTGACACCCTCCCTCCATAGGAGGAGATGGACACCAGCCCTATGGTGTCCTCCTTGCTCAGTGGCCTGGCCAACTACACCACCCAGGGAAGTAGGGAGCATGAAGAGGCAGAAAACAATGAGGGTGGAAAAAAGAAGCCGGTGCAGGTGAGGACCTCGGGGGATGAGAAATCAGATTGAAATAACTTGGGAAGTAG
ENSE00000845130	SLC12A5_e3_A132C	AAAAACCAATCACTCTTGATTACTACTGCCCTTCGCCACCCAGCTCACTCCACTTGCTCCCCCAGCCTCCTAGCACTGACACCCTCCCTCCATAGGAGGAGATGGACACCAGCCCTATGGTGTCCTCCTTGCTCAGTGGCCTGGCCAACTACACCACCCTGCCCCAGGGAAGTAGGGAGCATGAAGAGGCAGAAAACAATGAGGGTGGAAAAAAGAAGCCGGTGCAGGTGAGGACCTCGGGGGATGAGAAATCAGATTGAAATAACTTGGGAAGTAG
ENSE00000845130	SLC12A5_e3_del131to131, del132to132	AAAAACCAATCACTCTTGATTACTACTGCCCTTCGCCACCCAGCTCACTCCACTTGCTCCCCCAGCCTCCTAGCACTGACACCCTCCCTCCATAGGAGGAGATGGACACCAGCCCTATGGTGTCCTCCTTGCTCAGTGGCCTGGCCAACTACACCACCTGCCCCAGGGAAGTAGGGAGCATGAAGAGGCAGAAAACAATGAGGGTGGAAAAAAGAAGCCGGTGCAGGTGAGGACCTCGGGGGATGAGAAATCAGATTGAAATAACTTGGGAAGTAG
ENSE00000845130	SLC12A5_e3_A132G	AAAAACCAATCACTCTTGATTACTACTGCCCTTCGCCACCCAGCTCACTCCACTTGCTCCCCCAGCCTCCTAGCACTGACACCCTCCCTCCATAGGAGGAGATGGACACCAGCCCTATGGTGTCCTCCTTGCTCAGTGGCCTGGCCAACTACACCAGCCTGCCCCAGGGAAGTAGGGAGCATGAAGAGGCAGAAAACAATGAGGGTGGAAAAAAGAAGCCGGTGCAGGTGAGGACCTCGGGGGATGAGAAATCAGATTGAAATAACTTGGGAAGTAG
ENSE00000845130	SLC12A5_e3_A132T	AAAAACCAATCACTCTTGATTACTACTGCCCTTCGCCACCCAGCTCACTCCACTTGCTCCCCCAGCCTCCTAGCACTGACACCCTCCCTCCATAGGAGGAGATGGACACCAGCCCTATGGTGTCCTCCTTGCTCAGTGGCCTGGCCAACTACACCATCCTGCCCCAGGGAAGTAGGGAGCATGAAGAGGCAGAAAACAATGAGGGTGGAAAAAAGAAGCCGGTGCAGGTGAGGACCTCGGGGGATGAGAAATCAGATTGAAATAACTTGGGAAGTAG
ENSE00000845130	SLC12A5_e3_del132to134	AAAAACCAATCACTCTTGATTACTACTGCCCTTCGCCACCCAGCTCACTCCACTTGCTCCCCCAGCCTCCTAGCACTGACACCCTCCCTCCATAGGAGGAGATGGACACCAGCCCTATGGTGTCCTCCTTGCTCAGTGGCCTGGCCAACTACACCATGCCCCAGGGAAGTAGGGAGCATGAAGAGGCAGAAAACAATGAGGGTGGAAAAAAGAAGCCGGTGCAGGTGAGGACCTCGGGGGATGAGAAATCAGATTGAAATAACTTGGGAAGTAG
ENSE00000845130	SLC12A5_e3_A131C	AAAAACCAATCACTCTTGATTACTACTGCCCTTCGCCACCCAGCTCACTCCACTTGCTCCCCCAGCCTCCTAGCACTGACACCCTCCCTCCATAGGAGGAGATGGACACCAGCCCTATGGTGTCCTCCTTGCTCAGTGGCCTGGCCAACTACACCCACCTGCCCCAGGGAAGTAGGGAGCATGAAGAGGCAGAAAACAATGAGGGTGGAAAAAAGAAGCCGGTGCAGGTGAGGACCTCGGGGGATGAGAAATCAGATTGAAATAACTTGGGAAGTAG
ENSE00000845130	SLC12A5_e3_del131to136	AAAAACCAATCACTCTTGATTACTACTGCCCTTCGCCACCCAGCTCACTCCACTTGCTCCCCCAGCCTCCTAGCACTGACACCCTCCCTCCATAGGAGGAGATGGACACCAGCCCTATGGTGTCCTCCTTGCTCAGTGGCCTGGCCAACTACACCCCCCAGGGAAGTAGGGAGCATGAAGAGGCAGAAAACAATGAGGGTGGAAAAAAGAAGCCGGTGCAGGTGAGGACCTCGGGGGATGAGAAATCAGATTGAAATAACTTGGGAAGTAG
ENSE00000845130	SLC12A5_e3_del130to132, del131to133	AAAAACCAATCACTCTTGATTACTACTGCCCTTCGCCACCCAGCTCACTCCACTTGCTCCCCCAGCCTCCTAGCACTGACACCCTCCCTCCATAGGAGGAGATGGACACCAGCCCTATGGTGTCCTCCTTGCTCAGTGGCCTGGCCAACTACACCCTGCCCCAGGGAAGTAGGGAGCATGAAGAGGCAGAAAACAATGAGGGTGGAAAAAAGAAGCCGGTGCAGGTGAGGACCTCGGGGGATGAGAAATCAGATTGAAATAACTTGGGAAGTAG
ENSE00000845130	SLC12A5_e3_A131G	AAAAACCAATCACTCTTGATTACTACTGCCCTTCGCCACCCAGCTCACTCCACTTGCTCCCCCAGCCTCCTAGCACTGACACCCTCCCTCCATAGGAGGAGATGGACACCAGCCCTATGGTGTCCTCCTTGCTCAGTGGCCTGGCCAACTACACCGACCTGCCCCAGGGAAGTAGGGAGCATGAAGAGGCAGAAAACAATGAGGGTGGAAAAAAGAAGCCGGTGCAGGTGAGGACCTCGGGGGATGAGAAATCAGATTGAAATAACTTGGGAAGTAG
ENSE00000845130	SLC12A5_e3_del131to151	AAAAACCAATCACTCTTGATTACTACTGCCCTTCGCCACCCAGCTCACTCCACTTGCTCCCCCAGCCTCCTAGCACTGACACCCTCCCTCCATAGGAGGAGATGGACACCAGCCCTATGGTGTCCTCCTTGCTCAGTGGCCTGGCCAACTACACCGAGCATGAAGAGGCAGAAAACAATGAGGGTGGAAAAAAGAAGCCGGTGCAGGTGAGGACCTCGGGGGATGAGAAATCAGATTGAAATAACTTGGGAAGTAG
ENSE00000845130	SLC12A5_e3_A131T	AAAAACCAATCACTCTTGATTACTACTGCCCTTCGCCACCCAGCTCACTCCACTTGCTCCCCCAGCCTCCTAGCACTGACACCCTCCCTCCATAGGAGGAGATGGACACCAGCCCTATGGTGTCCTCCTTGCTCAGTGGCCTGGCCAACTACACCTACCTGCCCCAGGGAAGTAGGGAGCATGAAGAGGCAGAAAACAATGAGGGTGGAAAAAAGAAGCCGGTGCAGGTGAGGACCTCGGGGGATGAGAAATCAGATTGAAATAACTTGGGAAGTAG
ENSE00000845130	SLC12A5_e3_C130G	AAAAACCAATCACTCTTGATTACTACTGCCCTTCGCCACCCAGCTCACTCCACTTGCTCCCCCAGCCTCCTAGCACTGACACCCTCCCTCCATAGGAGGAGATGGACACCAGCCCTATGGTGTCCTCCTTGCTCAGTGGCCTGGCCAACTACACGAACCTGCCCCAGGGAAGTAGGGAGCATGAAGAGGCAGAAAACAATGAGGGTGGAAAAAAGAAGCCGGTGCAGGTGAGGACCTCGGGGGATGAGAAATCAGATTGAAATAACTTGGGAAGTAG
ENSE00000845130	SLC12A5_e3_del130to135	AAAAACCAATCACTCTTGATTACTACTGCCCTTCGCCACCCAGCTCACTCCACTTGCTCCCCCAGCCTCCTAGCACTGACACCCTCCCTCCATAGGAGGAGATGGACACCAGCCCTATGGTGTCCTCCTTGCTCAGTGGCCTGGCCAACTACACGCCCCAGGGAAGTAGGGAGCATGAAGAGGCAGAAAACAATGAGGGTGGAAAAAAGAAGCCGGTGCAGGTGAGGACCTCGGGGGATGAGAAATCAGATTGAAATAACTTGGGAAGTAG
ENSE00000845130	SLC12A5_e3_del130to150	AAAAACCAATCACTCTTGATTACTACTGCCCTTCGCCACCCAGCTCACTCCACTTGCTCCCCCAGCCTCCTAGCACTGACACCCTCCCTCCATAGGAGGAGATGGACACCAGCCCTATGGTGTCCTCCTTGCTCAGTGGCCTGGCCAACTACACGGAGCATGAAGAGGCAGAAAACAATGAGGGTGGAAAAAAGAAGCCGGTGCAGGTGAGGACCTCGGGGGATGAGAAATCAGATTGAAATAACTTGGGAAGTAG
ENSE00000845130	SLC12A5_e3_C130T	AAAAACCAATCACTCTTGATTACTACTGCCCTTCGCCACCCAGCTCACTCCACTTGCTCCCCCAGCCTCCTAGCACTGACACCCTCCCTCCATAGGAGGAGATGGACACCAGCCCTATGGTGTCCTCCTTGCTCAGTGGCCTGGCCAACTACACTAACCTGCCCCAGGGAAGTAGGGAGCATGAAGAGGCAGAAAACAATGAGGGTGGAAAAAAGAAGCCGGTGCAGGTGAGGACCTCGGGGGATGAGAAATCAGATTGAAATAACTTGGGAAGTAG
ENSE00000845130	SLC12A5_e3_C129G	AAAAACCAATCACTCTTGATTACTACTGCCCTTCGCCACCCAGCTCACTCCACTTGCTCCCCCAGCCTCCTAGCACTGACACCCTCCCTCCATAGGAGGAGATGGACACCAGCCCTATGGTGTCCTCCTTGCTCAGTGGCCTGGCCAACTACAGCAACCTGCCCCAGGGAAGTAGGGAGCATGAAGAGGCAGAAAACAATGAGGGTGGAAAAAAGAAGCCGGTGCAGGTGAGGACCTCGGGGGATGAGAAATCAGATTGAAATAACTTGGGAAGTAG
ENSE00000845130	SLC12A5_e3_del128to148, del129to149	AAAAACCAATCACTCTTGATTACTACTGCCCTTCGCCACCCAGCTCACTCCACTTGCTCCCCCAGCCTCCTAGCACTGACACCCTCCCTCCATAGGAGGAGATGGACACCAGCCCTATGGTGTCCTCCTTGCTCAGTGGCCTGGCCAACTACAGGGAGCATGAAGAGGCAGAAAACAATGAGGGTGGAAAAAAGAAGCCGGTGCAGGTGAGGACCTCGGGGGATGAGAAATCAGATTGAAATAACTTGGGAAGTAG
ENSE00000845130	SLC12A5_e3_C129T	AAAAACCAATCACTCTTGATTACTACTGCCCTTCGCCACCCAGCTCACTCCACTTGCTCCCCCAGCCTCCTAGCACTGACACCCTCCCTCCATAGGAGGAGATGGACACCAGCCCTATGGTGTCCTCCTTGCTCAGTGGCCTGGCCAACTACATCAACCTGCCCCAGGGAAGTAGGGAGCATGAAGAGGCAGAAAACAATGAGGGTGGAAAAAAGAAGCCGGTGCAGGTGAGGACCTCGGGGGATGAGAAATCAGATTGAAATAACTTGGGAAGTAG
ENSE00000845130	SLC12A5_e3_del129to134	AAAAACCAATCACTCTTGATTACTACTGCCCTTCGCCACCCAGCTCACTCCACTTGCTCCCCCAGCCTCCTAGCACTGACACCCTCCCTCCATAGGAGGAGATGGACACCAGCCCTATGGTGTCCTCCTTGCTCAGTGGCCTGGCCAACTACATGCCCCAGGGAAGTAGGGAGCATGAAGAGGCAGAAAACAATGAGGGTGGAAAAAAGAAGCCGGTGCAGGTGAGGACCTCGGGGGATGAGAAATCAGATTGAAATAACTTGGGAAGTAG
ENSE00000845130	SLC12A5_e3_del128to128	AAAAACCAATCACTCTTGATTACTACTGCCCTTCGCCACCCAGCTCACTCCACTTGCTCCCCCAGCCTCCTAGCACTGACACCCTCCCTCCATAGGAGGAGATGGACACCAGCCCTATGGTGTCCTCCTTGCTCAGTGGCCTGGCCAACTACCCAACCTGCCCCAGGGAAGTAGGGAGCATGAAGAGGCAGAAAACAATGAGGGTGGAAAAAAGAAGCCGGTGCAGGTGAGGACCTCGGGGGATGAGAAATCAGATTGAAATAACTTGGGAAGTAG
ENSE00000845130	SLC12A5_e3_A128C	AAAAACCAATCACTCTTGATTACTACTGCCCTTCGCCACCCAGCTCACTCCACTTGCTCCCCCAGCCTCCTAGCACTGACACCCTCCCTCCATAGGAGGAGATGGACACCAGCCCTATGGTGTCCTCCTTGCTCAGTGGCCTGGCCAACTACCCCAACCTGCCCCAGGGAAGTAGGGAGCATGAAGAGGCAGAAAACAATGAGGGTGGAAAAAAGAAGCCGGTGCAGGTGAGGACCTCGGGGGATGAGAAATCAGATTGAAATAACTTGGGAAGTAG
ENSE00000845130	SLC12A5_e3_del126to131, del127to132, del128to133	AAAAACCAATCACTCTTGATTACTACTGCCCTTCGCCACCCAGCTCACTCCACTTGCTCCCCCAGCCTCCTAGCACTGACACCCTCCCTCCATAGGAGGAGATGGACACCAGCCCTATGGTGTCCTCCTTGCTCAGTGGCCTGGCCAACTACCTGCCCCAGGGAAGTAGGGAGCATGAAGAGGCAGAAAACAATGAGGGTGGAAAAAAGAAGCCGGTGCAGGTGAGGACCTCGGGGGATGAGAAATCAGATTGAAATAACTTGGGAAGTAG
ENSE00000845130	SLC12A5_e3_A128G	AAAAACCAATCACTCTTGATTACTACTGCCCTTCGCCACCCAGCTCACTCCACTTGCTCCCCCAGCCTCCTAGCACTGACACCCTCCCTCCATAGGAGGAGATGGACACCAGCCCTATGGTGTCCTCCTTGCTCAGTGGCCTGGCCAACTACGCCAACCTGCCCCAGGGAAGTAGGGAGCATGAAGAGGCAGAAAACAATGAGGGTGGAAAAAAGAAGCCGGTGCAGGTGAGGACCTCGGGGGATGAGAAATCAGATTGAAATAACTTGGGAAGTAG
ENSE00000845130	SLC12A5_e3_A128T	AAAAACCAATCACTCTTGATTACTACTGCCCTTCGCCACCCAGCTCACTCCACTTGCTCCCCCAGCCTCCTAGCACTGACACCCTCCCTCCATAGGAGGAGATGGACACCAGCCCTATGGTGTCCTCCTTGCTCAGTGGCCTGGCCAACTACTCCAACCTGCCCCAGGGAAGTAGGGAGCATGAAGAGGCAGAAAACAATGAGGGTGGAAAAAAGAAGCCGGTGCAGGTGAGGACCTCGGGGGATGAGAAATCAGATTGAAATAACTTGGGAAGTAG
ENSE00000845130	SLC12A5_e3_C127G	AAAAACCAATCACTCTTGATTACTACTGCCCTTCGCCACCCAGCTCACTCCACTTGCTCCCCCAGCCTCCTAGCACTGACACCCTCCCTCCATAGGAGGAGATGGACACCAGCCCTATGGTGTCCTCCTTGCTCAGTGGCCTGGCCAACTAGACCAACCTGCCCCAGGGAAGTAGGGAGCATGAAGAGGCAGAAAACAATGAGGGTGGAAAAAAGAAGCCGGTGCAGGTGAGGACCTCGGGGGATGAGAAATCAGATTGAAATAACTTGGGAAGTAG
ENSE00000845130	SLC12A5_e3_C127T	AAAAACCAATCACTCTTGATTACTACTGCCCTTCGCCACCCAGCTCACTCCACTTGCTCCCCCAGCCTCCTAGCACTGACACCCTCCCTCCATAGGAGGAGATGGACACCAGCCCTATGGTGTCCTCCTTGCTCAGTGGCCTGGCCAACTATACCAACCTGCCCCAGGGAAGTAGGGAGCATGAAGAGGCAGAAAACAATGAGGGTGGAAAAAAGAAGCCGGTGCAGGTGAGGACCTCGGGGGATGAGAAATCAGATTGAAATAACTTGGGAAGTAG
ENSE00000845130	SLC12A5_e3_del127to147	AAAAACCAATCACTCTTGATTACTACTGCCCTTCGCCACCCAGCTCACTCCACTTGCTCCCCCAGCCTCCTAGCACTGACACCCTCCCTCCATAGGAGGAGATGGACACCAGCCCTATGGTGTCCTCCTTGCTCAGTGGCCTGGCCAACTATAGGGAGCATGAAGAGGCAGAAAACAATGAGGGTGGAAAAAAGAAGCCGGTGCAGGTGAGGACCTCGGGGGATGAGAAATCAGATTGAAATAACTTGGGAAGTAG
ENSE00000845130	SLC12A5_e3_del126to126	AAAAACCAATCACTCTTGATTACTACTGCCCTTCGCCACCCAGCTCACTCCACTTGCTCCCCCAGCCTCCTAGCACTGACACCCTCCCTCCATAGGAGGAGATGGACACCAGCCCTATGGTGTCCTCCTTGCTCAGTGGCCTGGCCAACTCACCAACCTGCCCCAGGGAAGTAGGGAGCATGAAGAGGCAGAAAACAATGAGGGTGGAAAAAAGAAGCCGGTGCAGGTGAGGACCTCGGGGGATGAGAAATCAGATTGAAATAACTTGGGAAGTAG
ENSE00000845130	SLC12A5_e3_del126to128	AAAAACCAATCACTCTTGATTACTACTGCCCTTCGCCACCCAGCTCACTCCACTTGCTCCCCCAGCCTCCTAGCACTGACACCCTCCCTCCATAGGAGGAGATGGACACCAGCCCTATGGTGTCCTCCTTGCTCAGTGGCCTGGCCAACTCCAACCTGCCCCAGGGAAGTAGGGAGCATGAAGAGGCAGAAAACAATGAGGGTGGAAAAAAGAAGCCGGTGCAGGTGAGGACCTCGGGGGATGAGAAATCAGATTGAAATAACTTGGGAAGTAG
ENSE00000845130	SLC12A5_e3_A126C	AAAAACCAATCACTCTTGATTACTACTGCCCTTCGCCACCCAGCTCACTCCACTTGCTCCCCCAGCCTCCTAGCACTGACACCCTCCCTCCATAGGAGGAGATGGACACCAGCCCTATGGTGTCCTCCTTGCTCAGTGGCCTGGCCAACTCCACCAACCTGCCCCAGGGAAGTAGGGAGCATGAAGAGGCAGAAAACAATGAGGGTGGAAAAAAGAAGCCGGTGCAGGTGAGGACCTCGGGGGATGAGAAATCAGATTGAAATAACTTGGGAAGTAG
ENSE00000845130	SLC12A5_e3_A126G	AAAAACCAATCACTCTTGATTACTACTGCCCTTCGCCACCCAGCTCACTCCACTTGCTCCCCCAGCCTCCTAGCACTGACACCCTCCCTCCATAGGAGGAGATGGACACCAGCCCTATGGTGTCCTCCTTGCTCAGTGGCCTGGCCAACTGCACCAACCTGCCCCAGGGAAGTAGGGAGCATGAAGAGGCAGAAAACAATGAGGGTGGAAAAAAGAAGCCGGTGCAGGTGAGGACCTCGGGGGATGAGAAATCAGATTGAAATAACTTGGGAAGTAG
ENSE00000845130	SLC12A5_e3_del126to146	AAAAACCAATCACTCTTGATTACTACTGCCCTTCGCCACCCAGCTCACTCCACTTGCTCCCCCAGCCTCCTAGCACTGACACCCTCCCTCCATAGGAGGAGATGGACACCAGCCCTATGGTGTCCTCCTTGCTCAGTGGCCTGGCCAACTGTAGGGAGCATGAAGAGGCAGAAAACAATGAGGGTGGAAAAAAGAAGCCGGTGCAGGTGAGGACCTCGGGGGATGAGAAATCAGATTGAAATAACTTGGGAAGTAG
ENSE00000845130	SLC12A5_e3_A126T	AAAAACCAATCACTCTTGATTACTACTGCCCTTCGCCACCCAGCTCACTCCACTTGCTCCCCCAGCCTCCTAGCACTGACACCCTCCCTCCATAGGAGGAGATGGACACCAGCCCTATGGTGTCCTCCTTGCTCAGTGGCCTGGCCAACTTCACCAACCTGCCCCAGGGAAGTAGGGAGCATGAAGAGGCAGAAAACAATGAGGGTGGAAAAAAGAAGCCGGTGCAGGTGAGGACCTCGGGGGATGAGAAATCAGATTGAAATAACTTGGGAAGTAG
ENSE00000845130	SLC12A5_e3_C124G	AAAAACCAATCACTCTTGATTACTACTGCCCTTCGCCACCCAGCTCACTCCACTTGCTCCCCCAGCCTCCTAGCACTGACACCCTCCCTCCATAGGAGGAGATGGACACCAGCCCTATGGTGTCCTCCTTGCTCAGTGGCCTGGCCAAGTACACCAACCTGCCCCAGGGAAGTAGGGAGCATGAAGAGGCAGAAAACAATGAGGGTGGAAAAAAGAAGCCGGTGCAGGTGAGGACCTCGGGGGATGAGAAATCAGATTGAAATAACTTGGGAAGTAG
ENSE00000845130	SLC12A5_e3_del124to124	AAAAACCAATCACTCTTGATTACTACTGCCCTTCGCCACCCAGCTCACTCCACTTGCTCCCCCAGCCTCCTAGCACTGACACCCTCCCTCCATAGGAGGAGATGGACACCAGCCCTATGGTGTCCTCCTTGCTCAGTGGCCTGGCCAATACACCAACCTGCCCCAGGGAAGTAGGGAGCATGAAGAGGCAGAAAACAATGAGGGTGGAAAAAAGAAGCCGGTGCAGGTGAGGACCTCGGGGGATGAGAAATCAGATTGAAATAACTTGGGAAGTAG
ENSE00000845130	SLC12A5_e3_C124T	AAAAACCAATCACTCTTGATTACTACTGCCCTTCGCCACCCAGCTCACTCCACTTGCTCCCCCAGCCTCCTAGCACTGACACCCTCCCTCCATAGGAGGAGATGGACACCAGCCCTATGGTGTCCTCCTTGCTCAGTGGCCTGGCCAATTACACCAACCTGCCCCAGGGAAGTAGGGAGCATGAAGAGGCAGAAAACAATGAGGGTGGAAAAAAGAAGCCGGTGCAGGTGAGGACCTCGGGGGATGAGAAATCAGATTGAAATAACTTGGGAAGTAG
ENSE00000845130	SLC12A5_e3_del121to126, del122to127, del123to128	AAAAACCAATCACTCTTGATTACTACTGCCCTTCGCCACCCAGCTCACTCCACTTGCTCCCCCAGCCTCCTAGCACTGACACCCTCCCTCCATAGGAGGAGATGGACACCAGCCCTATGGTGTCCTCCTTGCTCAGTGGCCTGGCCACCAACCTGCCCCAGGGAAGTAGGGAGCATGAAGAGGCAGAAAACAATGAGGGTGGAAAAAAGAAGCCGGTGCAGGTGAGGACCTCGGGGGATGAGAAATCAGATTGAAATAACTTGGGAAGTAG
ENSE00000845130	SLC12A5_e3_A123C	AAAAACCAATCACTCTTGATTACTACTGCCCTTCGCCACCCAGCTCACTCCACTTGCTCCCCCAGCCTCCTAGCACTGACACCCTCCCTCCATAGGAGGAGATGGACACCAGCCCTATGGTGTCCTCCTTGCTCAGTGGCCTGGCCACCTACACCAACCTGCCCCAGGGAAGTAGGGAGCATGAAGAGGCAGAAAACAATGAGGGTGGAAAAAAGAAGCCGGTGCAGGTGAGGACCTCGGGGGATGAGAAATCAGATTGAAATAACTTGGGAAGTAG
ENSE00000845130	SLC12A5_e3_del122to122, del123to123	AAAAACCAATCACTCTTGATTACTACTGCCCTTCGCCACCCAGCTCACTCCACTTGCTCCCCCAGCCTCCTAGCACTGACACCCTCCCTCCATAGGAGGAGATGGACACCAGCCCTATGGTGTCCTCCTTGCTCAGTGGCCTGGCCACTACACCAACCTGCCCCAGGGAAGTAGGGAGCATGAAGAGGCAGAAAACAATGAGGGTGGAAAAAAGAAGCCGGTGCAGGTGAGGACCTCGGGGGATGAGAAATCAGATTGAAATAACTTGGGAAGTAG
ENSE00000845130	SLC12A5_e3_del123to143	AAAAACCAATCACTCTTGATTACTACTGCCCTTCGCCACCCAGCTCACTCCACTTGCTCCCCCAGCCTCCTAGCACTGACACCCTCCCTCCATAGGAGGAGATGGACACCAGCCCTATGGTGTCCTCCTTGCTCAGTGGCCTGGCCAGAAGTAGGGAGCATGAAGAGGCAGAAAACAATGAGGGTGGAAAAAAGAAGCCGGTGCAGGTGAGGACCTCGGGGGATGAGAAATCAGATTGAAATAACTTGGGAAGTAG
ENSE00000845130	SLC12A5_e3_A123G	AAAAACCAATCACTCTTGATTACTACTGCCCTTCGCCACCCAGCTCACTCCACTTGCTCCCCCAGCCTCCTAGCACTGACACCCTCCCTCCATAGGAGGAGATGGACACCAGCCCTATGGTGTCCTCCTTGCTCAGTGGCCTGGCCAGCTACACCAACCTGCCCCAGGGAAGTAGGGAGCATGAAGAGGCAGAAAACAATGAGGGTGGAAAAAAGAAGCCGGTGCAGGTGAGGACCTCGGGGGATGAGAAATCAGATTGAAATAACTTGGGAAGTAG
ENSE00000845130	SLC12A5_e3_A123T	AAAAACCAATCACTCTTGATTACTACTGCCCTTCGCCACCCAGCTCACTCCACTTGCTCCCCCAGCCTCCTAGCACTGACACCCTCCCTCCATAGGAGGAGATGGACACCAGCCCTATGGTGTCCTCCTTGCTCAGTGGCCTGGCCATCTACACCAACCTGCCCCAGGGAAGTAGGGAGCATGAAGAGGCAGAAAACAATGAGGGTGGAAAAAAGAAGCCGGTGCAGGTGAGGACCTCGGGGGATGAGAAATCAGATTGAAATAACTTGGGAAGTAG
ENSE00000845130	SLC12A5_e3_A122C	AAAAACCAATCACTCTTGATTACTACTGCCCTTCGCCACCCAGCTCACTCCACTTGCTCCCCCAGCCTCCTAGCACTGACACCCTCCCTCCATAGGAGGAGATGGACACCAGCCCTATGGTGTCCTCCTTGCTCAGTGGCCTGGCCCACTACACCAACCTGCCCCAGGGAAGTAGGGAGCATGAAGAGGCAGAAAACAATGAGGGTGGAAAAAAGAAGCCGGTGCAGGTGAGGACCTCGGGGGATGAGAAATCAGATTGAAATAACTTGGGAAGTAG
ENSE00000845130	SLC12A5_e3_A122G	AAAAACCAATCACTCTTGATTACTACTGCCCTTCGCCACCCAGCTCACTCCACTTGCTCCCCCAGCCTCCTAGCACTGACACCCTCCCTCCATAGGAGGAGATGGACACCAGCCCTATGGTGTCCTCCTTGCTCAGTGGCCTGGCCGACTACACCAACCTGCCCCAGGGAAGTAGGGAGCATGAAGAGGCAGAAAACAATGAGGGTGGAAAAAAGAAGCCGGTGCAGGTGAGGACCTCGGGGGATGAGAAATCAGATTGAAATAACTTGGGAAGTAG
ENSE00000845130	SLC12A5_e3_del122to142	AAAAACCAATCACTCTTGATTACTACTGCCCTTCGCCACCCAGCTCACTCCACTTGCTCCCCCAGCCTCCTAGCACTGACACCCTCCCTCCATAGGAGGAGATGGACACCAGCCCTATGGTGTCCTCCTTGCTCAGTGGCCTGGCCGGAAGTAGGGAGCATGAAGAGGCAGAAAACAATGAGGGTGGAAAAAAGAAGCCGGTGCAGGTGAGGACCTCGGGGGATGAGAAATCAGATTGAAATAACTTGGGAAGTAG
ENSE00000845130	SLC12A5_e3_del121to123, del122to124	AAAAACCAATCACTCTTGATTACTACTGCCCTTCGCCACCCAGCTCACTCCACTTGCTCCCCCAGCCTCCTAGCACTGACACCCTCCCTCCATAGGAGGAGATGGACACCAGCCCTATGGTGTCCTCCTTGCTCAGTGGCCTGGCCTACACCAACCTGCCCCAGGGAAGTAGGGAGCATGAAGAGGCAGAAAACAATGAGGGTGGAAAAAAGAAGCCGGTGCAGGTGAGGACCTCGGGGGATGAGAAATCAGATTGAAATAACTTGGGAAGTAG
ENSE00000845130	SLC12A5_e3_A122T	AAAAACCAATCACTCTTGATTACTACTGCCCTTCGCCACCCAGCTCACTCCACTTGCTCCCCCAGCCTCCTAGCACTGACACCCTCCCTCCATAGGAGGAGATGGACACCAGCCCTATGGTGTCCTCCTTGCTCAGTGGCCTGGCCTACTACACCAACCTGCCCCAGGGAAGTAGGGAGCATGAAGAGGCAGAAAACAATGAGGGTGGAAAAAAGAAGCCGGTGCAGGTGAGGACCTCGGGGGATGAGAAATCAGATTGAAATAACTTGGGAAGTAG
ENSE00000845130	SLC12A5_e3_C121G	AAAAACCAATCACTCTTGATTACTACTGCCCTTCGCCACCCAGCTCACTCCACTTGCTCCCCCAGCCTCCTAGCACTGACACCCTCCCTCCATAGGAGGAGATGGACACCAGCCCTATGGTGTCCTCCTTGCTCAGTGGCCTGGCGAACTACACCAACCTGCCCCAGGGAAGTAGGGAGCATGAAGAGGCAGAAAACAATGAGGGTGGAAAAAAGAAGCCGGTGCAGGTGAGGACCTCGGGGGATGAGAAATCAGATTGAAATAACTTGGGAAGTAG
ENSE00000845130	SLC12A5_e3_del121to141	AAAAACCAATCACTCTTGATTACTACTGCCCTTCGCCACCCAGCTCACTCCACTTGCTCCCCCAGCCTCCTAGCACTGACACCCTCCCTCCATAGGAGGAGATGGACACCAGCCCTATGGTGTCCTCCTTGCTCAGTGGCCTGGCGGGAAGTAGGGAGCATGAAGAGGCAGAAAACAATGAGGGTGGAAAAAAGAAGCCGGTGCAGGTGAGGACCTCGGGGGATGAGAAATCAGATTGAAATAACTTGGGAAGTAG
ENSE00000845130	SLC12A5_e3_C121T	AAAAACCAATCACTCTTGATTACTACTGCCCTTCGCCACCCAGCTCACTCCACTTGCTCCCCCAGCCTCCTAGCACTGACACCCTCCCTCCATAGGAGGAGATGGACACCAGCCCTATGGTGTCCTCCTTGCTCAGTGGCCTGGCTAACTACACCAACCTGCCCCAGGGAAGTAGGGAGCATGAAGAGGCAGAAAACAATGAGGGTGGAAAAAAGAAGCCGGTGCAGGTGAGGACCTCGGGGGATGAGAAATCAGATTGAAATAACTTGGGAAGTAG
ENSE00000845130	SLC12A5_e3_C120G	AAAAACCAATCACTCTTGATTACTACTGCCCTTCGCCACCCAGCTCACTCCACTTGCTCCCCCAGCCTCCTAGCACTGACACCCTCCCTCCATAGGAGGAGATGGACACCAGCCCTATGGTGTCCTCCTTGCTCAGTGGCCTGGGCAACTACACCAACCTGCCCCAGGGAAGTAGGGAGCATGAAGAGGCAGAAAACAATGAGGGTGGAAAAAAGAAGCCGGTGCAGGTGAGGACCTCGGGGGATGAGAAATCAGATTGAAATAACTTGGGAAGTAG
ENSE00000845130	SLC12A5_e3_C120T	AAAAACCAATCACTCTTGATTACTACTGCCCTTCGCCACCCAGCTCACTCCACTTGCTCCCCCAGCCTCCTAGCACTGACACCCTCCCTCCATAGGAGGAGATGGACACCAGCCCTATGGTGTCCTCCTTGCTCAGTGGCCTGGTCAACTACACCAACCTGCCCCAGGGAAGTAGGGAGCATGAAGAGGCAGAAAACAATGAGGGTGGAAAAAAGAAGCCGGTGCAGGTGAGGACCTCGGGGGATGAGAAATCAGATTGAAATAACTTGGGAAGTAG
ENSE00000845130	SLC12A5_e3_del119to124	AAAAACCAATCACTCTTGATTACTACTGCCCTTCGCCACCCAGCTCACTCCACTTGCTCCCCCAGCCTCCTAGCACTGACACCCTCCCTCCATAGGAGGAGATGGACACCAGCCCTATGGTGTCCTCCTTGCTCAGTGGCCTGTACACCAACCTGCCCCAGGGAAGTAGGGAGCATGAAGAGGCAGAAAACAATGAGGGTGGAAAAAAGAAGCCGGTGCAGGTGAGGACCTCGGGGGATGAGAAATCAGATTGAAATAACTTGGGAAGTAG
ENSE00000845130	SLC12A5_e3_G119T	AAAAACCAATCACTCTTGATTACTACTGCCCTTCGCCACCCAGCTCACTCCACTTGCTCCCCCAGCCTCCTAGCACTGACACCCTCCCTCCATAGGAGGAGATGGACACCAGCCCTATGGTGTCCTCCTTGCTCAGTGGCCTGTCCAACTACACCAACCTGCCCCAGGGAAGTAGGGAGCATGAAGAGGCAGAAAACAATGAGGGTGGAAAAAAGAAGCCGGTGCAGGTGAGGACCTCGGGGGATGAGAAATCAGATTGAAATAACTTGGGAAGTAG
ENSE00000845130	SLC12A5_e3_G118T	AAAAACCAATCACTCTTGATTACTACTGCCCTTCGCCACCCAGCTCACTCCACTTGCTCCCCCAGCCTCCTAGCACTGACACCCTCCCTCCATAGGAGGAGATGGACACCAGCCCTATGGTGTCCTCCTTGCTCAGTGGCCTTGCCAACTACACCAACCTGCCCCAGGGAAGTAGGGAGCATGAAGAGGCAGAAAACAATGAGGGTGGAAAAAAGAAGCCGGTGCAGGTGAGGACCTCGGGGGATGAGAAATCAGATTGAAATAACTTGGGAAGTAG
ENSE00000845130	SLC12A5_e3_del116to118	AAAAACCAATCACTCTTGATTACTACTGCCCTTCGCCACCCAGCTCACTCCACTTGCTCCCCCAGCCTCCTAGCACTGACACCCTCCCTCCATAGGAGGAGATGGACACCAGCCCTATGGTGTCCTCCTTGCTCAGTGGCGCCAACTACACCAACCTGCCCCAGGGAAGTAGGGAGCATGAAGAGGCAGAAAACAATGAGGGTGGAAAAAAGAAGCCGGTGCAGGTGAGGACCTCGGGGGATGAGAAATCAGATTGAAATAACTTGGGAAGTAG
ENSE00000845130	SLC12A5_e3_C116G	AAAAACCAATCACTCTTGATTACTACTGCCCTTCGCCACCCAGCTCACTCCACTTGCTCCCCCAGCCTCCTAGCACTGACACCCTCCCTCCATAGGAGGAGATGGACACCAGCCCTATGGTGTCCTCCTTGCTCAGTGGCGTGGCCAACTACACCAACCTGCCCCAGGGAAGTAGGGAGCATGAAGAGGCAGAAAACAATGAGGGTGGAAAAAAGAAGCCGGTGCAGGTGAGGACCTCGGGGGATGAGAAATCAGATTGAAATAACTTGGGAAGTAG
ENSE00000845130	SLC12A5_e3_del115to115, del116to116	AAAAACCAATCACTCTTGATTACTACTGCCCTTCGCCACCCAGCTCACTCCACTTGCTCCCCCAGCCTCCTAGCACTGACACCCTCCCTCCATAGGAGGAGATGGACACCAGCCCTATGGTGTCCTCCTTGCTCAGTGGCTGGCCAACTACACCAACCTGCCCCAGGGAAGTAGGGAGCATGAAGAGGCAGAAAACAATGAGGGTGGAAAAAAGAAGCCGGTGCAGGTGAGGACCTCGGGGGATGAGAAATCAGATTGAAATAACTTGGGAAGTAG
ENSE00000845130	SLC12A5_e3_C116T	AAAAACCAATCACTCTTGATTACTACTGCCCTTCGCCACCCAGCTCACTCCACTTGCTCCCCCAGCCTCCTAGCACTGACACCCTCCCTCCATAGGAGGAGATGGACACCAGCCCTATGGTGTCCTCCTTGCTCAGTGGCTTGGCCAACTACACCAACCTGCCCCAGGGAAGTAGGGAGCATGAAGAGGCAGAAAACAATGAGGGTGGAAAAAAGAAGCCGGTGCAGGTGAGGACCTCGGGGGATGAGAAATCAGATTGAAATAACTTGGGAAGTAG
ENSE00000845130	SLC12A5_e3_del115to135	AAAAACCAATCACTCTTGATTACTACTGCCCTTCGCCACCCAGCTCACTCCACTTGCTCCCCCAGCCTCCTAGCACTGACACCCTCCCTCCATAGGAGGAGATGGACACCAGCCCTATGGTGTCCTCCTTGCTCAGTGGGCCCCAGGGAAGTAGGGAGCATGAAGAGGCAGAAAACAATGAGGGTGGAAAAAAGAAGCCGGTGCAGGTGAGGACCTCGGGGGATGAGAAATCAGATTGAAATAACTTGGGAAGTAG
ENSE00000845130	SLC12A5_e3_C115G	AAAAACCAATCACTCTTGATTACTACTGCCCTTCGCCACCCAGCTCACTCCACTTGCTCCCCCAGCCTCCTAGCACTGACACCCTCCCTCCATAGGAGGAGATGGACACCAGCCCTATGGTGTCCTCCTTGCTCAGTGGGCTGGCCAACTACACCAACCTGCCCCAGGGAAGTAGGGAGCATGAAGAGGCAGAAAACAATGAGGGTGGAAAAAAGAAGCCGGTGCAGGTGAGGACCTCGGGGGATGAGAAATCAGATTGAAATAACTTGGGAAGTAG
ENSE00000845130	SLC12A5_e3_del115to117	AAAAACCAATCACTCTTGATTACTACTGCCCTTCGCCACCCAGCTCACTCCACTTGCTCCCCCAGCCTCCTAGCACTGACACCCTCCCTCCATAGGAGGAGATGGACACCAGCCCTATGGTGTCCTCCTTGCTCAGTGGGGCCAACTACACCAACCTGCCCCAGGGAAGTAGGGAGCATGAAGAGGCAGAAAACAATGAGGGTGGAAAAAAGAAGCCGGTGCAGGTGAGGACCTCGGGGGATGAGAAATCAGATTGAAATAACTTGGGAAGTAG
ENSE00000845130	SLC12A5_e3_C115T	AAAAACCAATCACTCTTGATTACTACTGCCCTTCGCCACCCAGCTCACTCCACTTGCTCCCCCAGCCTCCTAGCACTGACACCCTCCCTCCATAGGAGGAGATGGACACCAGCCCTATGGTGTCCTCCTTGCTCAGTGGTCTGGCCAACTACACCAACCTGCCCCAGGGAAGTAGGGAGCATGAAGAGGCAGAAAACAATGAGGGTGGAAAAAAGAAGCCGGTGCAGGTGAGGACCTCGGGGGATGAGAAATCAGATTGAAATAACTTGGGAAGTAG
ENSE00000845130	SLC12A5_e3_G114T	AAAAACCAATCACTCTTGATTACTACTGCCCTTCGCCACCCAGCTCACTCCACTTGCTCCCCCAGCCTCCTAGCACTGACACCCTCCCTCCATAGGAGGAGATGGACACCAGCCCTATGGTGTCCTCCTTGCTCAGTGTCCTGGCCAACTACACCAACCTGCCCCAGGGAAGTAGGGAGCATGAAGAGGCAGAAAACAATGAGGGTGGAAAAAAGAAGCCGGTGCAGGTGAGGACCTCGGGGGATGAGAAATCAGATTGAAATAACTTGGGAAGTAG
ENSE00000845130	SLC12A5_e3_del114to134	AAAAACCAATCACTCTTGATTACTACTGCCCTTCGCCACCCAGCTCACTCCACTTGCTCCCCCAGCCTCCTAGCACTGACACCCTCCCTCCATAGGAGGAGATGGACACCAGCCCTATGGTGTCCTCCTTGCTCAGTGTGCCCCAGGGAAGTAGGGAGCATGAAGAGGCAGAAAACAATGAGGGTGGAAAAAAGAAGCCGGTGCAGGTGAGGACCTCGGGGGATGAGAAATCAGATTGAAATAACTTGGGAAGTAG
ENSE00000845130	SLC12A5_e3_del114to116	AAAAACCAATCACTCTTGATTACTACTGCCCTTCGCCACCCAGCTCACTCCACTTGCTCCCCCAGCCTCCTAGCACTGACACCCTCCCTCCATAGGAGGAGATGGACACCAGCCCTATGGTGTCCTCCTTGCTCAGTGTGGCCAACTACACCAACCTGCCCCAGGGAAGTAGGGAGCATGAAGAGGCAGAAAACAATGAGGGTGGAAAAAAGAAGCCGGTGCAGGTGAGGACCTCGGGGGATGAGAAATCAGATTGAAATAACTTGGGAAGTAG
ENSE00000845130	SLC12A5_e3_G113T	AAAAACCAATCACTCTTGATTACTACTGCCCTTCGCCACCCAGCTCACTCCACTTGCTCCCCCAGCCTCCTAGCACTGACACCCTCCCTCCATAGGAGGAGATGGACACCAGCCCTATGGTGTCCTCCTTGCTCAGTTGCCTGGCCAACTACACCAACCTGCCCCAGGGAAGTAGGGAGCATGAAGAGGCAGAAAACAATGAGGGTGGAAAAAAGAAGCCGGTGCAGGTGAGGACCTCGGGGGATGAGAAATCAGATTGAAATAACTTGGGAAGTAG
ENSE00000845130	SLC12A5_e3_del111to116	AAAAACCAATCACTCTTGATTACTACTGCCCTTCGCCACCCAGCTCACTCCACTTGCTCCCCCAGCCTCCTAGCACTGACACCCTCCCTCCATAGGAGGAGATGGACACCAGCCCTATGGTGTCCTCCTTGCTCATGGCCAACTACACCAACCTGCCCCAGGGAAGTAGGGAGCATGAAGAGGCAGAAAACAATGAGGGTGGAAAAAAGAAGCCGGTGCAGGTGAGGACCTCGGGGGATGAGAAATCAGATTGAAATAACTTGGGAAGTAG
ENSE00000845130	SLC12A5_e3_del111to111	AAAAACCAATCACTCTTGATTACTACTGCCCTTCGCCACCCAGCTCACTCCACTTGCTCCCCCAGCCTCCTAGCACTGACACCCTCCCTCCATAGGAGGAGATGGACACCAGCCCTATGGTGTCCTCCTTGCTCATGGCCTGGCCAACTACACCAACCTGCCCCAGGGAAGTAGGGAGCATGAAGAGGCAGAAAACAATGAGGGTGGAAAAAAGAAGCCGGTGCAGGTGAGGACCTCGGGGGATGAGAAATCAGATTGAAATAACTTGGGAAGTAG
ENSE00000845130	SLC12A5_e3_G111T	AAAAACCAATCACTCTTGATTACTACTGCCCTTCGCCACCCAGCTCACTCCACTTGCTCCCCCAGCCTCCTAGCACTGACACCCTCCCTCCATAGGAGGAGATGGACACCAGCCCTATGGTGTCCTCCTTGCTCATTGGCCTGGCCAACTACACCAACCTGCCCCAGGGAAGTAGGGAGCATGAAGAGGCAGAAAACAATGAGGGTGGAAAAAAGAAGCCGGTGCAGGTGAGGACCTCGGGGGATGAGAAATCAGATTGAAATAACTTGGGAAGTAG
ENSE00000845130	SLC12A5_e3_A110C	AAAAACCAATCACTCTTGATTACTACTGCCCTTCGCCACCCAGCTCACTCCACTTGCTCCCCCAGCCTCCTAGCACTGACACCCTCCCTCCATAGGAGGAGATGGACACCAGCCCTATGGTGTCCTCCTTGCTCCGTGGCCTGGCCAACTACACCAACCTGCCCCAGGGAAGTAGGGAGCATGAAGAGGCAGAAAACAATGAGGGTGGAAAAAAGAAGCCGGTGCAGGTGAGGACCTCGGGGGATGAGAAATCAGATTGAAATAACTTGGGAAGTAG
ENSE00000845130	SLC12A5_e3_del109to114, del110to115	AAAAACCAATCACTCTTGATTACTACTGCCCTTCGCCACCCAGCTCACTCCACTTGCTCCCCCAGCCTCCTAGCACTGACACCCTCCCTCCATAGGAGGAGATGGACACCAGCCCTATGGTGTCCTCCTTGCTCCTGGCCAACTACACCAACCTGCCCCAGGGAAGTAGGGAGCATGAAGAGGCAGAAAACAATGAGGGTGGAAAAAAGAAGCCGGTGCAGGTGAGGACCTCGGGGGATGAGAAATCAGATTGAAATAACTTGGGAAGTAG
ENSE00000845130	SLC12A5_e3_del110to112	AAAAACCAATCACTCTTGATTACTACTGCCCTTCGCCACCCAGCTCACTCCACTTGCTCCCCCAGCCTCCTAGCACTGACACCCTCCCTCCATAGGAGGAGATGGACACCAGCCCTATGGTGTCCTCCTTGCTCGGCCTGGCCAACTACACCAACCTGCCCCAGGGAAGTAGGGAGCATGAAGAGGCAGAAAACAATGAGGGTGGAAAAAAGAAGCCGGTGCAGGTGAGGACCTCGGGGGATGAGAAATCAGATTGAAATAACTTGGGAAGTAG
ENSE00000845130	SLC12A5_e3_A110G	AAAAACCAATCACTCTTGATTACTACTGCCCTTCGCCACCCAGCTCACTCCACTTGCTCCCCCAGCCTCCTAGCACTGACACCCTCCCTCCATAGGAGGAGATGGACACCAGCCCTATGGTGTCCTCCTTGCTCGGTGGCCTGGCCAACTACACCAACCTGCCCCAGGGAAGTAGGGAGCATGAAGAGGCAGAAAACAATGAGGGTGGAAAAAAGAAGCCGGTGCAGGTGAGGACCTCGGGGGATGAGAAATCAGATTGAAATAACTTGGGAAGTAG
ENSE00000845130	SLC12A5_e3_del110to110	AAAAACCAATCACTCTTGATTACTACTGCCCTTCGCCACCCAGCTCACTCCACTTGCTCCCCCAGCCTCCTAGCACTGACACCCTCCCTCCATAGGAGGAGATGGACACCAGCCCTATGGTGTCCTCCTTGCTCGTGGCCTGGCCAACTACACCAACCTGCCCCAGGGAAGTAGGGAGCATGAAGAGGCAGAAAACAATGAGGGTGGAAAAAAGAAGCCGGTGCAGGTGAGGACCTCGGGGGATGAGAAATCAGATTGAAATAACTTGGGAAGTAG
ENSE00000845130	SLC12A5_e3_A110T	AAAAACCAATCACTCTTGATTACTACTGCCCTTCGCCACCCAGCTCACTCCACTTGCTCCCCCAGCCTCCTAGCACTGACACCCTCCCTCCATAGGAGGAGATGGACACCAGCCCTATGGTGTCCTCCTTGCTCTGTGGCCTGGCCAACTACACCAACCTGCCCCAGGGAAGTAGGGAGCATGAAGAGGCAGAAAACAATGAGGGTGGAAAAAAGAAGCCGGTGCAGGTGAGGACCTCGGGGGATGAGAAATCAGATTGAAATAACTTGGGAAGTAG
ENSE00000845130	SLC12A5_e3_C109G	AAAAACCAATCACTCTTGATTACTACTGCCCTTCGCCACCCAGCTCACTCCACTTGCTCCCCCAGCCTCCTAGCACTGACACCCTCCCTCCATAGGAGGAGATGGACACCAGCCCTATGGTGTCCTCCTTGCTGAGTGGCCTGGCCAACTACACCAACCTGCCCCAGGGAAGTAGGGAGCATGAAGAGGCAGAAAACAATGAGGGTGGAAAAAAGAAGCCGGTGCAGGTGAGGACCTCGGGGGATGAGAAATCAGATTGAAATAACTTGGGAAGTAG
ENSE00000845130	SLC12A5_e3_C109T	AAAAACCAATCACTCTTGATTACTACTGCCCTTCGCCACCCAGCTCACTCCACTTGCTCCCCCAGCCTCCTAGCACTGACACCCTCCCTCCATAGGAGGAGATGGACACCAGCCCTATGGTGTCCTCCTTGCTTAGTGGCCTGGCCAACTACACCAACCTGCCCCAGGGAAGTAGGGAGCATGAAGAGGCAGAAAACAATGAGGGTGGAAAAAAGAAGCCGGTGCAGGTGAGGACCTCGGGGGATGAGAAATCAGATTGAAATAACTTGGGAAGTAG
ENSE00000845130	SLC12A5_e3_del109to111	AAAAACCAATCACTCTTGATTACTACTGCCCTTCGCCACCCAGCTCACTCCACTTGCTCCCCCAGCCTCCTAGCACTGACACCCTCCCTCCATAGGAGGAGATGGACACCAGCCCTATGGTGTCCTCCTTGCTTGGCCTGGCCAACTACACCAACCTGCCCCAGGGAAGTAGGGAGCATGAAGAGGCAGAAAACAATGAGGGTGGAAAAAAGAAGCCGGTGCAGGTGAGGACCTCGGGGGATGAGAAATCAGATTGAAATAACTTGGGAAGTAG
ENSE00000845130	SLC12A5_e3_del107to112	AAAAACCAATCACTCTTGATTACTACTGCCCTTCGCCACCCAGCTCACTCCACTTGCTCCCCCAGCCTCCTAGCACTGACACCCTCCCTCCATAGGAGGAGATGGACACCAGCCCTATGGTGTCCTCCTTGGGCCTGGCCAACTACACCAACCTGCCCCAGGGAAGTAGGGAGCATGAAGAGGCAGAAAACAATGAGGGTGGAAAAAAGAAGCCGGTGCAGGTGAGGACCTCGGGGGATGAGAAATCAGATTGAAATAACTTGGGAAGTAG
ENSE00000845130	SLC12A5_e3_C107G	AAAAACCAATCACTCTTGATTACTACTGCCCTTCGCCACCCAGCTCACTCCACTTGCTCCCCCAGCCTCCTAGCACTGACACCCTCCCTCCATAGGAGGAGATGGACACCAGCCCTATGGTGTCCTCCTTGGTCAGTGGCCTGGCCAACTACACCAACCTGCCCCAGGGAAGTAGGGAGCATGAAGAGGCAGAAAACAATGAGGGTGGAAAAAAGAAGCCGGTGCAGGTGAGGACCTCGGGGGATGAGAAATCAGATTGAAATAACTTGGGAAGTAG
ENSE00000845130	SLC12A5_e3_del107to107	AAAAACCAATCACTCTTGATTACTACTGCCCTTCGCCACCCAGCTCACTCCACTTGCTCCCCCAGCCTCCTAGCACTGACACCCTCCCTCCATAGGAGGAGATGGACACCAGCCCTATGGTGTCCTCCTTGTCAGTGGCCTGGCCAACTACACCAACCTGCCCCAGGGAAGTAGGGAGCATGAAGAGGCAGAAAACAATGAGGGTGGAAAAAAGAAGCCGGTGCAGGTGAGGACCTCGGGGGATGAGAAATCAGATTGAAATAACTTGGGAAGTAG
ENSE00000845130	SLC12A5_e3_C107T	AAAAACCAATCACTCTTGATTACTACTGCCCTTCGCCACCCAGCTCACTCCACTTGCTCCCCCAGCCTCCTAGCACTGACACCCTCCCTCCATAGGAGGAGATGGACACCAGCCCTATGGTGTCCTCCTTGTTCAGTGGCCTGGCCAACTACACCAACCTGCCCCAGGGAAGTAGGGAGCATGAAGAGGCAGAAAACAATGAGGGTGGAAAAAAGAAGCCGGTGCAGGTGAGGACCTCGGGGGATGAGAAATCAGATTGAAATAACTTGGGAAGTAG
ENSE00000845130	SLC12A5_e3_G106T	AAAAACCAATCACTCTTGATTACTACTGCCCTTCGCCACCCAGCTCACTCCACTTGCTCCCCCAGCCTCCTAGCACTGACACCCTCCCTCCATAGGAGGAGATGGACACCAGCCCTATGGTGTCCTCCTTTCTCAGTGGCCTGGCCAACTACACCAACCTGCCCCAGGGAAGTAGGGAGCATGAAGAGGCAGAAAACAATGAGGGTGGAAAAAAGAAGCCGGTGCAGGTGAGGACCTCGGGGGATGAGAAATCAGATTGAAATAACTTGGGAAGTAG
ENSE00000845130	SLC12A5_e3_del106to111	AAAAACCAATCACTCTTGATTACTACTGCCCTTCGCCACCCAGCTCACTCCACTTGCTCCCCCAGCCTCCTAGCACTGACACCCTCCCTCCATAGGAGGAGATGGACACCAGCCCTATGGTGTCCTCCTTTGGCCTGGCCAACTACACCAACCTGCCCCAGGGAAGTAGGGAGCATGAAGAGGCAGAAAACAATGAGGGTGGAAAAAAGAAGCCGGTGCAGGTGAGGACCTCGGGGGATGAGAAATCAGATTGAAATAACTTGGGAAGTAG
ENSE00000845130	SLC12A5_e3_del103to105	AAAAACCAATCACTCTTGATTACTACTGCCCTTCGCCACCCAGCTCACTCCACTTGCTCCCCCAGCCTCCTAGCACTGACACCCTCCCTCCATAGGAGGAGATGGACACCAGCCCTATGGTGTCCTCGCTCAGTGGCCTGGCCAACTACACCAACCTGCCCCAGGGAAGTAGGGAGCATGAAGAGGCAGAAAACAATGAGGGTGGAAAAAAGAAGCCGGTGCAGGTGAGGACCTCGGGGGATGAGAAATCAGATTGAAATAACTTGGGAAGTAG
ENSE00000845130	SLC12A5_e3_C103G	AAAAACCAATCACTCTTGATTACTACTGCCCTTCGCCACCCAGCTCACTCCACTTGCTCCCCCAGCCTCCTAGCACTGACACCCTCCCTCCATAGGAGGAGATGGACACCAGCCCTATGGTGTCCTCGTTGCTCAGTGGCCTGGCCAACTACACCAACCTGCCCCAGGGAAGTAGGGAGCATGAAGAGGCAGAAAACAATGAGGGTGGAAAAAAGAAGCCGGTGCAGGTGAGGACCTCGGGGGATGAGAAATCAGATTGAAATAACTTGGGAAGTAG
ENSE00000845130	SLC12A5_e3_del102to102, del103to103	AAAAACCAATCACTCTTGATTACTACTGCCCTTCGCCACCCAGCTCACTCCACTTGCTCCCCCAGCCTCCTAGCACTGACACCCTCCCTCCATAGGAGGAGATGGACACCAGCCCTATGGTGTCCTCTTGCTCAGTGGCCTGGCCAACTACACCAACCTGCCCCAGGGAAGTAGGGAGCATGAAGAGGCAGAAAACAATGAGGGTGGAAAAAAGAAGCCGGTGCAGGTGAGGACCTCGGGGGATGAGAAATCAGATTGAAATAACTTGGGAAGTAG
ENSE00000845130	SLC12A5_e3_C103T	AAAAACCAATCACTCTTGATTACTACTGCCCTTCGCCACCCAGCTCACTCCACTTGCTCCCCCAGCCTCCTAGCACTGACACCCTCCCTCCATAGGAGGAGATGGACACCAGCCCTATGGTGTCCTCTTTGCTCAGTGGCCTGGCCAACTACACCAACCTGCCCCAGGGAAGTAGGGAGCATGAAGAGGCAGAAAACAATGAGGGTGGAAAAAAGAAGCCGGTGCAGGTGAGGACCTCGGGGGATGAGAAATCAGATTGAAATAACTTGGGAAGTAG
ENSE00000845130	SLC12A5_e3_C102G	AAAAACCAATCACTCTTGATTACTACTGCCCTTCGCCACCCAGCTCACTCCACTTGCTCCCCCAGCCTCCTAGCACTGACACCCTCCCTCCATAGGAGGAGATGGACACCAGCCCTATGGTGTCCTGCTTGCTCAGTGGCCTGGCCAACTACACCAACCTGCCCCAGGGAAGTAGGGAGCATGAAGAGGCAGAAAACAATGAGGGTGGAAAAAAGAAGCCGGTGCAGGTGAGGACCTCGGGGGATGAGAAATCAGATTGAAATAACTTGGGAAGTAG
ENSE00000845130	SLC12A5_e3_del102to107	AAAAACCAATCACTCTTGATTACTACTGCCCTTCGCCACCCAGCTCACTCCACTTGCTCCCCCAGCCTCCTAGCACTGACACCCTCCCTCCATAGGAGGAGATGGACACCAGCCCTATGGTGTCCTTCAGTGGCCTGGCCAACTACACCAACCTGCCCCAGGGAAGTAGGGAGCATGAAGAGGCAGAAAACAATGAGGGTGGAAAAAAGAAGCCGGTGCAGGTGAGGACCTCGGGGGATGAGAAATCAGATTGAAATAACTTGGGAAGTAG
ENSE00000845130	SLC12A5_e3_C102T	AAAAACCAATCACTCTTGATTACTACTGCCCTTCGCCACCCAGCTCACTCCACTTGCTCCCCCAGCCTCCTAGCACTGACACCCTCCCTCCATAGGAGGAGATGGACACCAGCCCTATGGTGTCCTTCTTGCTCAGTGGCCTGGCCAACTACACCAACCTGCCCCAGGGAAGTAGGGAGCATGAAGAGGCAGAAAACAATGAGGGTGGAAAAAAGAAGCCGGTGCAGGTGAGGACCTCGGGGGATGAGAAATCAGATTGAAATAACTTGGGAAGTAG
ENSE00000845130	SLC12A5_e3_del98to100, del99to101, del100to102, del101to103, del102to104	AAAAACCAATCACTCTTGATTACTACTGCCCTTCGCCACCCAGCTCACTCCACTTGCTCCCCCAGCCTCCTAGCACTGACACCCTCCCTCCATAGGAGGAGATGGACACCAGCCCTATGGTGTCCTTGCTCAGTGGCCTGGCCAACTACACCAACCTGCCCCAGGGAAGTAGGGAGCATGAAGAGGCAGAAAACAATGAGGGTGGAAAAAAGAAGCCGGTGCAGGTGAGGACCTCGGGGGATGAGAAATCAGATTGAAATAACTTGGGAAGTAG
ENSE00000845130	SLC12A5_e3_del100to105	AAAAACCAATCACTCTTGATTACTACTGCCCTTCGCCACCCAGCTCACTCCACTTGCTCCCCCAGCCTCCTAGCACTGACACCCTCCCTCCATAGGAGGAGATGGACACCAGCCCTATGGTGTCGCTCAGTGGCCTGGCCAACTACACCAACCTGCCCCAGGGAAGTAGGGAGCATGAAGAGGCAGAAAACAATGAGGGTGGAAAAAAGAAGCCGGTGCAGGTGAGGACCTCGGGGGATGAGAAATCAGATTGAAATAACTTGGGAAGTAG
ENSE00000845130	SLC12A5_e3_C100G	AAAAACCAATCACTCTTGATTACTACTGCCCTTCGCCACCCAGCTCACTCCACTTGCTCCCCCAGCCTCCTAGCACTGACACCCTCCCTCCATAGGAGGAGATGGACACCAGCCCTATGGTGTCGTCCTTGCTCAGTGGCCTGGCCAACTACACCAACCTGCCCCAGGGAAGTAGGGAGCATGAAGAGGCAGAAAACAATGAGGGTGGAAAAAAGAAGCCGGTGCAGGTGAGGACCTCGGGGGATGAGAAATCAGATTGAAATAACTTGGGAAGTAG
ENSE00000845130	SLC12A5_e3_del99to99, del100to100	AAAAACCAATCACTCTTGATTACTACTGCCCTTCGCCACCCAGCTCACTCCACTTGCTCCCCCAGCCTCCTAGCACTGACACCCTCCCTCCATAGGAGGAGATGGACACCAGCCCTATGGTGTCTCCTTGCTCAGTGGCCTGGCCAACTACACCAACCTGCCCCAGGGAAGTAGGGAGCATGAAGAGGCAGAAAACAATGAGGGTGGAAAAAAGAAGCCGGTGCAGGTGAGGACCTCGGGGGATGAGAAATCAGATTGAAATAACTTGGGAAGTAG
ENSE00000845130	SLC12A5_e3_C100T	AAAAACCAATCACTCTTGATTACTACTGCCCTTCGCCACCCAGCTCACTCCACTTGCTCCCCCAGCCTCCTAGCACTGACACCCTCCCTCCATAGGAGGAGATGGACACCAGCCCTATGGTGTCTTCCTTGCTCAGTGGCCTGGCCAACTACACCAACCTGCCCCAGGGAAGTAGGGAGCATGAAGAGGCAGAAAACAATGAGGGTGGAAAAAAGAAGCCGGTGCAGGTGAGGACCTCGGGGGATGAGAAATCAGATTGAAATAACTTGGGAAGTAG
ENSE00000845130	SLC12A5_e3_C99G	AAAAACCAATCACTCTTGATTACTACTGCCCTTCGCCACCCAGCTCACTCCACTTGCTCCCCCAGCCTCCTAGCACTGACACCCTCCCTCCATAGGAGGAGATGGACACCAGCCCTATGGTGTGCTCCTTGCTCAGTGGCCTGGCCAACTACACCAACCTGCCCCAGGGAAGTAGGGAGCATGAAGAGGCAGAAAACAATGAGGGTGGAAAAAAGAAGCCGGTGCAGGTGAGGACCTCGGGGGATGAGAAATCAGATTGAAATAACTTGGGAAGTAG
ENSE00000845130	SLC12A5_e3_C99T	AAAAACCAATCACTCTTGATTACTACTGCCCTTCGCCACCCAGCTCACTCCACTTGCTCCCCCAGCCTCCTAGCACTGACACCCTCCCTCCATAGGAGGAGATGGACACCAGCCCTATGGTGTTCTCCTTGCTCAGTGGCCTGGCCAACTACACCAACCTGCCCCAGGGAAGTAGGGAGCATGAAGAGGCAGAAAACAATGAGGGTGGAAAAAAGAAGCCGGTGCAGGTGAGGACCTCGGGGGATGAGAAATCAGATTGAAATAACTTGGGAAGTAG
ENSE00000845130	SLC12A5_e3_del98to103, del99to104	AAAAACCAATCACTCTTGATTACTACTGCCCTTCGCCACCCAGCTCACTCCACTTGCTCCCCCAGCCTCCTAGCACTGACACCCTCCCTCCATAGGAGGAGATGGACACCAGCCCTATGGTGTTGCTCAGTGGCCTGGCCAACTACACCAACCTGCCCCAGGGAAGTAGGGAGCATGAAGAGGCAGAAAACAATGAGGGTGGAAAAAAGAAGCCGGTGCAGGTGAGGACCTCGGGGGATGAGAAATCAGATTGAAATAACTTGGGAAGTAG
ENSE00000845130	SLC12A5_e3_del97to97	AAAAACCAATCACTCTTGATTACTACTGCCCTTCGCCACCCAGCTCACTCCACTTGCTCCCCCAGCCTCCTAGCACTGACACCCTCCCTCCATAGGAGGAGATGGACACCAGCCCTATGGTTCCTCCTTGCTCAGTGGCCTGGCCAACTACACCAACCTGCCCCAGGGAAGTAGGGAGCATGAAGAGGCAGAAAACAATGAGGGTGGAAAAAAGAAGCCGGTGCAGGTGAGGACCTCGGGGGATGAGAAATCAGATTGAAATAACTTGGGAAGTAG
ENSE00000845130	SLC12A5_e3_G97T	AAAAACCAATCACTCTTGATTACTACTGCCCTTCGCCACCCAGCTCACTCCACTTGCTCCCCCAGCCTCCTAGCACTGACACCCTCCCTCCATAGGAGGAGATGGACACCAGCCCTATGGTTTCCTCCTTGCTCAGTGGCCTGGCCAACTACACCAACCTGCCCCAGGGAAGTAGGGAGCATGAAGAGGCAGAAAACAATGAGGGTGGAAAAAAGAAGCCGGTGCAGGTGAGGACCTCGGGGGATGAGAAATCAGATTGAAATAACTTGGGAAGTAG
ENSE00000845130	SLC12A5_e3_del93to95, del94to96, del95to97	AAAAACCAATCACTCTTGATTACTACTGCCCTTCGCCACCCAGCTCACTCCACTTGCTCCCCCAGCCTCCTAGCACTGACACCCTCCCTCCATAGGAGGAGATGGACACCAGCCCTATGTCCTCCTTGCTCAGTGGCCTGGCCAACTACACCAACCTGCCCCAGGGAAGTAGGGAGCATGAAGAGGCAGAAAACAATGAGGGTGGAAAAAAGAAGCCGGTGCAGGTGAGGACCTCGGGGGATGAGAAATCAGATTGAAATAACTTGGGAAGTAG
ENSE00000845130	SLC12A5_e3_del95to100	AAAAACCAATCACTCTTGATTACTACTGCCCTTCGCCACCCAGCTCACTCCACTTGCTCCCCCAGCCTCCTAGCACTGACACCCTCCCTCCATAGGAGGAGATGGACACCAGCCCTATGTCCTTGCTCAGTGGCCTGGCCAACTACACCAACCTGCCCCAGGGAAGTAGGGAGCATGAAGAGGCAGAAAACAATGAGGGTGGAAAAAAGAAGCCGGTGCAGGTGAGGACCTCGGGGGATGAGAAATCAGATTGAAATAACTTGGGAAGTAG
ENSE00000845130	SLC12A5_e3_del94to94, del95to95	AAAAACCAATCACTCTTGATTACTACTGCCCTTCGCCACCCAGCTCACTCCACTTGCTCCCCCAGCCTCCTAGCACTGACACCCTCCCTCCATAGGAGGAGATGGACACCAGCCCTATGTGTCCTCCTTGCTCAGTGGCCTGGCCAACTACACCAACCTGCCCCAGGGAAGTAGGGAGCATGAAGAGGCAGAAAACAATGAGGGTGGAAAAAAGAAGCCGGTGCAGGTGAGGACCTCGGGGGATGAGAAATCAGATTGAAATAACTTGGGAAGTAG
ENSE00000845130	SLC12A5_e3_G95T	AAAAACCAATCACTCTTGATTACTACTGCCCTTCGCCACCCAGCTCACTCCACTTGCTCCCCCAGCCTCCTAGCACTGACACCCTCCCTCCATAGGAGGAGATGGACACCAGCCCTATGTTGTCCTCCTTGCTCAGTGGCCTGGCCAACTACACCAACCTGCCCCAGGGAAGTAGGGAGCATGAAGAGGCAGAAAACAATGAGGGTGGAAAAAAGAAGCCGGTGCAGGTGAGGACCTCGGGGGATGAGAAATCAGATTGAAATAACTTGGGAAGTAG
ENSE00000845130	SLC12A5_e3_G94T	AAAAACCAATCACTCTTGATTACTACTGCCCTTCGCCACCCAGCTCACTCCACTTGCTCCCCCAGCCTCCTAGCACTGACACCCTCCCTCCATAGGAGGAGATGGACACCAGCCCTATTGTGTCCTCCTTGCTCAGTGGCCTGGCCAACTACACCAACCTGCCCCAGGGAAGTAGGGAGCATGAAGAGGCAGAAAACAATGAGGGTGGAAAAAAGAAGCCGGTGCAGGTGAGGACCTCGGGGGATGAGAAATCAGATTGAAATAACTTGGGAAGTAG
ENSE00000845130	SLC12A5_e3_A92C	AAAAACCAATCACTCTTGATTACTACTGCCCTTCGCCACCCAGCTCACTCCACTTGCTCCCCCAGCCTCCTAGCACTGACACCCTCCCTCCATAGGAGGAGATGGACACCAGCCCTCTGGTGTCCTCCTTGCTCAGTGGCCTGGCCAACTACACCAACCTGCCCCAGGGAAGTAGGGAGCATGAAGAGGCAGAAAACAATGAGGGTGGAAAAAAGAAGCCGGTGCAGGTGAGGACCTCGGGGGATGAGAAATCAGATTGAAATAACTTGGGAAGTAG
ENSE00000845130	SLC12A5_e3_del91to111, del92to112	AAAAACCAATCACTCTTGATTACTACTGCCCTTCGCCACCCAGCTCACTCCACTTGCTCCCCCAGCCTCCTAGCACTGACACCCTCCCTCCATAGGAGGAGATGGACACCAGCCCTGGCCTGGCCAACTACACCAACCTGCCCCAGGGAAGTAGGGAGCATGAAGAGGCAGAAAACAATGAGGGTGGAAAAAAGAAGCCGGTGCAGGTGAGGACCTCGGGGGATGAGAAATCAGATTGAAATAACTTGGGAAGTAG
ENSE00000845130	SLC12A5_e3_A92G	AAAAACCAATCACTCTTGATTACTACTGCCCTTCGCCACCCAGCTCACTCCACTTGCTCCCCCAGCCTCCTAGCACTGACACCCTCCCTCCATAGGAGGAGATGGACACCAGCCCTGTGGTGTCCTCCTTGCTCAGTGGCCTGGCCAACTACACCAACCTGCCCCAGGGAAGTAGGGAGCATGAAGAGGCAGAAAACAATGAGGGTGGAAAAAAGAAGCCGGTGCAGGTGAGGACCTCGGGGGATGAGAAATCAGATTGAAATAACTTGGGAAGTAG
ENSE00000845130	SLC12A5_e3_del92to94	AAAAACCAATCACTCTTGATTACTACTGCCCTTCGCCACCCAGCTCACTCCACTTGCTCCCCCAGCCTCCTAGCACTGACACCCTCCCTCCATAGGAGGAGATGGACACCAGCCCTGTGTCCTCCTTGCTCAGTGGCCTGGCCAACTACACCAACCTGCCCCAGGGAAGTAGGGAGCATGAAGAGGCAGAAAACAATGAGGGTGGAAAAAAGAAGCCGGTGCAGGTGAGGACCTCGGGGGATGAGAAATCAGATTGAAATAACTTGGGAAGTAG
ENSE00000845130	SLC12A5_e3_del92to97	AAAAACCAATCACTCTTGATTACTACTGCCCTTCGCCACCCAGCTCACTCCACTTGCTCCCCCAGCCTCCTAGCACTGACACCCTCCCTCCATAGGAGGAGATGGACACCAGCCCTTCCTCCTTGCTCAGTGGCCTGGCCAACTACACCAACCTGCCCCAGGGAAGTAGGGAGCATGAAGAGGCAGAAAACAATGAGGGTGGAAAAAAGAAGCCGGTGCAGGTGAGGACCTCGGGGGATGAGAAATCAGATTGAAATAACTTGGGAAGTAG
ENSE00000845130	SLC12A5_e3_del92to92	AAAAACCAATCACTCTTGATTACTACTGCCCTTCGCCACCCAGCTCACTCCACTTGCTCCCCCAGCCTCCTAGCACTGACACCCTCCCTCCATAGGAGGAGATGGACACCAGCCCTTGGTGTCCTCCTTGCTCAGTGGCCTGGCCAACTACACCAACCTGCCCCAGGGAAGTAGGGAGCATGAAGAGGCAGAAAACAATGAGGGTGGAAAAAAGAAGCCGGTGCAGGTGAGGACCTCGGGGGATGAGAAATCAGATTGAAATAACTTGGGAAGTAG
ENSE00000845130	SLC12A5_e3_A92T	AAAAACCAATCACTCTTGATTACTACTGCCCTTCGCCACCCAGCTCACTCCACTTGCTCCCCCAGCCTCCTAGCACTGACACCCTCCCTCCATAGGAGGAGATGGACACCAGCCCTTTGGTGTCCTCCTTGCTCAGTGGCCTGGCCAACTACACCAACCTGCCCCAGGGAAGTAGGGAGCATGAAGAGGCAGAAAACAATGAGGGTGGAAAAAAGAAGCCGGTGCAGGTGAGGACCTCGGGGGATGAGAAATCAGATTGAAATAACTTGGGAAGTAG
ENSE00000845130	SLC12A5_e3_C90G	AAAAACCAATCACTCTTGATTACTACTGCCCTTCGCCACCCAGCTCACTCCACTTGCTCCCCCAGCCTCCTAGCACTGACACCCTCCCTCCATAGGAGGAGATGGACACCAGCCGTATGGTGTCCTCCTTGCTCAGTGGCCTGGCCAACTACACCAACCTGCCCCAGGGAAGTAGGGAGCATGAAGAGGCAGAAAACAATGAGGGTGGAAAAAAGAAGCCGGTGCAGGTGAGGACCTCGGGGGATGAGAAATCAGATTGAAATAACTTGGGAAGTAG
ENSE00000845130	SLC12A5_e3_del90to110	AAAAACCAATCACTCTTGATTACTACTGCCCTTCGCCACCCAGCTCACTCCACTTGCTCCCCCAGCCTCCTAGCACTGACACCCTCCCTCCATAGGAGGAGATGGACACCAGCCGTGGCCTGGCCAACTACACCAACCTGCCCCAGGGAAGTAGGGAGCATGAAGAGGCAGAAAACAATGAGGGTGGAAAAAAGAAGCCGGTGCAGGTGAGGACCTCGGGGGATGAGAAATCAGATTGAAATAACTTGGGAAGTAG
ENSE00000845130	SLC12A5_e3_del88to88, del89to89, del90to90	AAAAACCAATCACTCTTGATTACTACTGCCCTTCGCCACCCAGCTCACTCCACTTGCTCCCCCAGCCTCCTAGCACTGACACCCTCCCTCCATAGGAGGAGATGGACACCAGCCTATGGTGTCCTCCTTGCTCAGTGGCCTGGCCAACTACACCAACCTGCCCCAGGGAAGTAGGGAGCATGAAGAGGCAGAAAACAATGAGGGTGGAAAAAAGAAGCCGGTGCAGGTGAGGACCTCGGGGGATGAGAAATCAGATTGAAATAACTTGGGAAGTAG
ENSE00000845130	SLC12A5_e3_del90to92	AAAAACCAATCACTCTTGATTACTACTGCCCTTCGCCACCCAGCTCACTCCACTTGCTCCCCCAGCCTCCTAGCACTGACACCCTCCCTCCATAGGAGGAGATGGACACCAGCCTGGTGTCCTCCTTGCTCAGTGGCCTGGCCAACTACACCAACCTGCCCCAGGGAAGTAGGGAGCATGAAGAGGCAGAAAACAATGAGGGTGGAAAAAAGAAGCCGGTGCAGGTGAGGACCTCGGGGGATGAGAAATCAGATTGAAATAACTTGGGAAGTAG
ENSE00000845130	SLC12A5_e3_del90to95	AAAAACCAATCACTCTTGATTACTACTGCCCTTCGCCACCCAGCTCACTCCACTTGCTCCCCCAGCCTCCTAGCACTGACACCCTCCCTCCATAGGAGGAGATGGACACCAGCCTGTCCTCCTTGCTCAGTGGCCTGGCCAACTACACCAACCTGCCCCAGGGAAGTAGGGAGCATGAAGAGGCAGAAAACAATGAGGGTGGAAAAAAGAAGCCGGTGCAGGTGAGGACCTCGGGGGATGAGAAATCAGATTGAAATAACTTGGGAAGTAG
ENSE00000845130	SLC12A5_e3_C90T	AAAAACCAATCACTCTTGATTACTACTGCCCTTCGCCACCCAGCTCACTCCACTTGCTCCCCCAGCCTCCTAGCACTGACACCCTCCCTCCATAGGAGGAGATGGACACCAGCCTTATGGTGTCCTCCTTGCTCAGTGGCCTGGCCAACTACACCAACCTGCCCCAGGGAAGTAGGGAGCATGAAGAGGCAGAAAACAATGAGGGTGGAAAAAAGAAGCCGGTGCAGGTGAGGACCTCGGGGGATGAGAAATCAGATTGAAATAACTTGGGAAGTAG
ENSE00000845130	SLC12A5_e3_C89G	AAAAACCAATCACTCTTGATTACTACTGCCCTTCGCCACCCAGCTCACTCCACTTGCTCCCCCAGCCTCCTAGCACTGACACCCTCCCTCCATAGGAGGAGATGGACACCAGCGCTATGGTGTCCTCCTTGCTCAGTGGCCTGGCCAACTACACCAACCTGCCCCAGGGAAGTAGGGAGCATGAAGAGGCAGAAAACAATGAGGGTGGAAAAAAGAAGCCGGTGCAGGTGAGGACCTCGGGGGATGAGAAATCAGATTGAAATAACTTGGGAAGTAG
ENSE00000845130	SLC12A5_e3_del89to94	AAAAACCAATCACTCTTGATTACTACTGCCCTTCGCCACCCAGCTCACTCCACTTGCTCCCCCAGCCTCCTAGCACTGACACCCTCCCTCCATAGGAGGAGATGGACACCAGCGTGTCCTCCTTGCTCAGTGGCCTGGCCAACTACACCAACCTGCCCCAGGGAAGTAGGGAGCATGAAGAGGCAGAAAACAATGAGGGTGGAAAAAAGAAGCCGGTGCAGGTGAGGACCTCGGGGGATGAGAAATCAGATTGAAATAACTTGGGAAGTAG
ENSE00000845130	SLC12A5_e3_C89T	AAAAACCAATCACTCTTGATTACTACTGCCCTTCGCCACCCAGCTCACTCCACTTGCTCCCCCAGCCTCCTAGCACTGACACCCTCCCTCCATAGGAGGAGATGGACACCAGCTCTATGGTGTCCTCCTTGCTCAGTGGCCTGGCCAACTACACCAACCTGCCCCAGGGAAGTAGGGAGCATGAAGAGGCAGAAAACAATGAGGGTGGAAAAAAGAAGCCGGTGCAGGTGAGGACCTCGGGGGATGAGAAATCAGATTGAAATAACTTGGGAAGTAG
ENSE00000845130	SLC12A5_e3_C88G	AAAAACCAATCACTCTTGATTACTACTGCCCTTCGCCACCCAGCTCACTCCACTTGCTCCCCCAGCCTCCTAGCACTGACACCCTCCCTCCATAGGAGGAGATGGACACCAGGCCTATGGTGTCCTCCTTGCTCAGTGGCCTGGCCAACTACACCAACCTGCCCCAGGGAAGTAGGGAGCATGAAGAGGCAGAAAACAATGAGGGTGGAAAAAAGAAGCCGGTGCAGGTGAGGACCTCGGGGGATGAGAAATCAGATTGAAATAACTTGGGAAGTAG
ENSE00000845130	SLC12A5_e3_del88to93	AAAAACCAATCACTCTTGATTACTACTGCCCTTCGCCACCCAGCTCACTCCACTTGCTCCCCCAGCCTCCTAGCACTGACACCCTCCCTCCATAGGAGGAGATGGACACCAGGGTGTCCTCCTTGCTCAGTGGCCTGGCCAACTACACCAACCTGCCCCAGGGAAGTAGGGAGCATGAAGAGGCAGAAAACAATGAGGGTGGAAAAAAGAAGCCGGTGCAGGTGAGGACCTCGGGGGATGAGAAATCAGATTGAAATAACTTGGGAAGTAG
ENSE00000845130	SLC12A5_e3_del88to90	AAAAACCAATCACTCTTGATTACTACTGCCCTTCGCCACCCAGCTCACTCCACTTGCTCCCCCAGCCTCCTAGCACTGACACCCTCCCTCCATAGGAGGAGATGGACACCAGTATGGTGTCCTCCTTGCTCAGTGGCCTGGCCAACTACACCAACCTGCCCCAGGGAAGTAGGGAGCATGAAGAGGCAGAAAACAATGAGGGTGGAAAAAAGAAGCCGGTGCAGGTGAGGACCTCGGGGGATGAGAAATCAGATTGAAATAACTTGGGAAGTAG
ENSE00000845130	SLC12A5_e3_C88T	AAAAACCAATCACTCTTGATTACTACTGCCCTTCGCCACCCAGCTCACTCCACTTGCTCCCCCAGCCTCCTAGCACTGACACCCTCCCTCCATAGGAGGAGATGGACACCAGTCCTATGGTGTCCTCCTTGCTCAGTGGCCTGGCCAACTACACCAACCTGCCCCAGGGAAGTAGGGAGCATGAAGAGGCAGAAAACAATGAGGGTGGAAAAAAGAAGCCGGTGCAGGTGAGGACCTCGGGGGATGAGAAATCAGATTGAAATAACTTGGGAAGTAG
ENSE00000845130	SLC12A5_e3_del87to107	AAAAACCAATCACTCTTGATTACTACTGCCCTTCGCCACCCAGCTCACTCCACTTGCTCCCCCAGCCTCCTAGCACTGACACCCTCCCTCCATAGGAGGAGATGGACACCATCAGTGGCCTGGCCAACTACACCAACCTGCCCCAGGGAAGTAGGGAGCATGAAGAGGCAGAAAACAATGAGGGTGGAAAAAAGAAGCCGGTGCAGGTGAGGACCTCGGGGGATGAGAAATCAGATTGAAATAACTTGGGAAGTAG
ENSE00000845130	SLC12A5_e3_G87T	AAAAACCAATCACTCTTGATTACTACTGCCCTTCGCCACCCAGCTCACTCCACTTGCTCCCCCAGCCTCCTAGCACTGACACCCTCCCTCCATAGGAGGAGATGGACACCATCCCTATGGTGTCCTCCTTGCTCAGTGGCCTGGCCAACTACACCAACCTGCCCCAGGGAAGTAGGGAGCATGAAGAGGCAGAAAACAATGAGGGTGGAAAAAAGAAGCCGGTGCAGGTGAGGACCTCGGGGGATGAGAAATCAGATTGAAATAACTTGGGAAGTAG
ENSE00000845130	SLC12A5_e3_del86to91, del87to92	AAAAACCAATCACTCTTGATTACTACTGCCCTTCGCCACCCAGCTCACTCCACTTGCTCCCCCAGCCTCCTAGCACTGACACCCTCCCTCCATAGGAGGAGATGGACACCATGGTGTCCTCCTTGCTCAGTGGCCTGGCCAACTACACCAACCTGCCCCAGGGAAGTAGGGAGCATGAAGAGGCAGAAAACAATGAGGGTGGAAAAAAGAAGCCGGTGCAGGTGAGGACCTCGGGGGATGAGAAATCAGATTGAAATAACTTGGGAAGTAG
ENSE00000845130	SLC12A5_e3_del85to87, del86to88	AAAAACCAATCACTCTTGATTACTACTGCCCTTCGCCACCCAGCTCACTCCACTTGCTCCCCCAGCCTCCTAGCACTGACACCCTCCCTCCATAGGAGGAGATGGACACCCCTATGGTGTCCTCCTTGCTCAGTGGCCTGGCCAACTACACCAACCTGCCCCAGGGAAGTAGGGAGCATGAAGAGGCAGAAAACAATGAGGGTGGAAAAAAGAAGCCGGTGCAGGTGAGGACCTCGGGGGATGAGAAATCAGATTGAAATAACTTGGGAAGTAG
ENSE00000845130	SLC12A5_e3_A86C	AAAAACCAATCACTCTTGATTACTACTGCCCTTCGCCACCCAGCTCACTCCACTTGCTCCCCCAGCCTCCTAGCACTGACACCCTCCCTCCATAGGAGGAGATGGACACCCGCCCTATGGTGTCCTCCTTGCTCAGTGGCCTGGCCAACTACACCAACCTGCCCCAGGGAAGTAGGGAGCATGAAGAGGCAGAAAACAATGAGGGTGGAAAAAAGAAGCCGGTGCAGGTGAGGACCTCGGGGGATGAGAAATCAGATTGAAATAACTTGGGAAGTAG
ENSE00000845130	SLC12A5_e3_del86to106	AAAAACCAATCACTCTTGATTACTACTGCCCTTCGCCACCCAGCTCACTCCACTTGCTCCCCCAGCCTCCTAGCACTGACACCCTCCCTCCATAGGAGGAGATGGACACCCTCAGTGGCCTGGCCAACTACACCAACCTGCCCCAGGGAAGTAGGGAGCATGAAGAGGCAGAAAACAATGAGGGTGGAAAAAAGAAGCCGGTGCAGGTGAGGACCTCGGGGGATGAGAAATCAGATTGAAATAACTTGGGAAGTAG
ENSE00000845130	SLC12A5_e3_del86to86	AAAAACCAATCACTCTTGATTACTACTGCCCTTCGCCACCCAGCTCACTCCACTTGCTCCCCCAGCCTCCTAGCACTGACACCCTCCCTCCATAGGAGGAGATGGACACCGCCCTATGGTGTCCTCCTTGCTCAGTGGCCTGGCCAACTACACCAACCTGCCCCAGGGAAGTAGGGAGCATGAAGAGGCAGAAAACAATGAGGGTGGAAAAAAGAAGCCGGTGCAGGTGAGGACCTCGGGGGATGAGAAATCAGATTGAAATAACTTGGGAAGTAG
ENSE00000845130	SLC12A5_e3_A86G	AAAAACCAATCACTCTTGATTACTACTGCCCTTCGCCACCCAGCTCACTCCACTTGCTCCCCCAGCCTCCTAGCACTGACACCCTCCCTCCATAGGAGGAGATGGACACCGGCCCTATGGTGTCCTCCTTGCTCAGTGGCCTGGCCAACTACACCAACCTGCCCCAGGGAAGTAGGGAGCATGAAGAGGCAGAAAACAATGAGGGTGGAAAAAAGAAGCCGGTGCAGGTGAGGACCTCGGGGGATGAGAAATCAGATTGAAATAACTTGGGAAGTAG
ENSE00000845130	SLC12A5_e3_A86T	AAAAACCAATCACTCTTGATTACTACTGCCCTTCGCCACCCAGCTCACTCCACTTGCTCCCCCAGCCTCCTAGCACTGACACCCTCCCTCCATAGGAGGAGATGGACACCTGCCCTATGGTGTCCTCCTTGCTCAGTGGCCTGGCCAACTACACCAACCTGCCCCAGGGAAGTAGGGAGCATGAAGAGGCAGAAAACAATGAGGGTGGAAAAAAGAAGCCGGTGCAGGTGAGGACCTCGGGGGATGAGAAATCAGATTGAAATAACTTGGGAAGTAG
ENSE00000845130	SLC12A5_e3_C85G	AAAAACCAATCACTCTTGATTACTACTGCCCTTCGCCACCCAGCTCACTCCACTTGCTCCCCCAGCCTCCTAGCACTGACACCCTCCCTCCATAGGAGGAGATGGACACGAGCCCTATGGTGTCCTCCTTGCTCAGTGGCCTGGCCAACTACACCAACCTGCCCCAGGGAAGTAGGGAGCATGAAGAGGCAGAAAACAATGAGGGTGGAAAAAAGAAGCCGGTGCAGGTGAGGACCTCGGGGGATGAGAAATCAGATTGAAATAACTTGGGAAGTAG
ENSE00000845130	SLC12A5_e3_del85to105	AAAAACCAATCACTCTTGATTACTACTGCCCTTCGCCACCCAGCTCACTCCACTTGCTCCCCCAGCCTCCTAGCACTGACACCCTCCCTCCATAGGAGGAGATGGACACGCTCAGTGGCCTGGCCAACTACACCAACCTGCCCCAGGGAAGTAGGGAGCATGAAGAGGCAGAAAACAATGAGGGTGGAAAAAAGAAGCCGGTGCAGGTGAGGACCTCGGGGGATGAGAAATCAGATTGAAATAACTTGGGAAGTAG
ENSE00000845130	SLC12A5_e3_C85T	AAAAACCAATCACTCTTGATTACTACTGCCCTTCGCCACCCAGCTCACTCCACTTGCTCCCCCAGCCTCCTAGCACTGACACCCTCCCTCCATAGGAGGAGATGGACACTAGCCCTATGGTGTCCTCCTTGCTCAGTGGCCTGGCCAACTACACCAACCTGCCCCAGGGAAGTAGGGAGCATGAAGAGGCAGAAAACAATGAGGGTGGAAAAAAGAAGCCGGTGCAGGTGAGGACCTCGGGGGATGAGAAATCAGATTGAAATAACTTGGGAAGTAG
ENSE00000845130	SLC12A5_e3_del84to89, del85to90	AAAAACCAATCACTCTTGATTACTACTGCCCTTCGCCACCCAGCTCACTCCACTTGCTCCCCCAGCCTCCTAGCACTGACACCCTCCCTCCATAGGAGGAGATGGACACTATGGTGTCCTCCTTGCTCAGTGGCCTGGCCAACTACACCAACCTGCCCCAGGGAAGTAGGGAGCATGAAGAGGCAGAAAACAATGAGGGTGGAAAAAAGAAGCCGGTGCAGGTGAGGACCTCGGGGGATGAGAAATCAGATTGAAATAACTTGGGAAGTAG
ENSE00000845130	SLC12A5_e3_C84G	AAAAACCAATCACTCTTGATTACTACTGCCCTTCGCCACCCAGCTCACTCCACTTGCTCCCCCAGCCTCCTAGCACTGACACCCTCCCTCCATAGGAGGAGATGGACAGCAGCCCTATGGTGTCCTCCTTGCTCAGTGGCCTGGCCAACTACACCAACCTGCCCCAGGGAAGTAGGGAGCATGAAGAGGCAGAAAACAATGAGGGTGGAAAAAAGAAGCCGGTGCAGGTGAGGACCTCGGGGGATGAGAAATCAGATTGAAATAACTTGGGAAGTAG
ENSE00000845130	SLC12A5_e3_del82to84, del83to85, del84to86	AAAAACCAATCACTCTTGATTACTACTGCCCTTCGCCACCCAGCTCACTCCACTTGCTCCCCCAGCCTCCTAGCACTGACACCCTCCCTCCATAGGAGGAGATGGACAGCCCTATGGTGTCCTCCTTGCTCAGTGGCCTGGCCAACTACACCAACCTGCCCCAGGGAAGTAGGGAGCATGAAGAGGCAGAAAACAATGAGGGTGGAAAAAAGAAGCCGGTGCAGGTGAGGACCTCGGGGGATGAGAAATCAGATTGAAATAACTTGGGAAGTAG
ENSE00000845130	SLC12A5_e3_C84T	AAAAACCAATCACTCTTGATTACTACTGCCCTTCGCCACCCAGCTCACTCCACTTGCTCCCCCAGCCTCCTAGCACTGACACCCTCCCTCCATAGGAGGAGATGGACATCAGCCCTATGGTGTCCTCCTTGCTCAGTGGCCTGGCCAACTACACCAACCTGCCCCAGGGAAGTAGGGAGCATGAAGAGGCAGAAAACAATGAGGGTGGAAAAAAGAAGCCGGTGCAGGTGAGGACCTCGGGGGATGAGAAATCAGATTGAAATAACTTGGGAAGTAG
ENSE00000845130	SLC12A5_e3_del84to104	AAAAACCAATCACTCTTGATTACTACTGCCCTTCGCCACCCAGCTCACTCCACTTGCTCCCCCAGCCTCCTAGCACTGACACCCTCCCTCCATAGGAGGAGATGGACATGCTCAGTGGCCTGGCCAACTACACCAACCTGCCCCAGGGAAGTAGGGAGCATGAAGAGGCAGAAAACAATGAGGGTGGAAAAAAGAAGCCGGTGCAGGTGAGGACCTCGGGGGATGAGAAATCAGATTGAAATAACTTGGGAAGTAG
ENSE00000845130	SLC12A5_e3_del83to83	AAAAACCAATCACTCTTGATTACTACTGCCCTTCGCCACCCAGCTCACTCCACTTGCTCCCCCAGCCTCCTAGCACTGACACCCTCCCTCCATAGGAGGAGATGGACCCAGCCCTATGGTGTCCTCCTTGCTCAGTGGCCTGGCCAACTACACCAACCTGCCCCAGGGAAGTAGGGAGCATGAAGAGGCAGAAAACAATGAGGGTGGAAAAAAGAAGCCGGTGCAGGTGAGGACCTCGGGGGATGAGAAATCAGATTGAAATAACTTGGGAAGTAG
ENSE00000845130	SLC12A5_e3_A83C	AAAAACCAATCACTCTTGATTACTACTGCCCTTCGCCACCCAGCTCACTCCACTTGCTCCCCCAGCCTCCTAGCACTGACACCCTCCCTCCATAGGAGGAGATGGACCCCAGCCCTATGGTGTCCTCCTTGCTCAGTGGCCTGGCCAACTACACCAACCTGCCCCAGGGAAGTAGGGAGCATGAAGAGGCAGAAAACAATGAGGGTGGAAAAAAGAAGCCGGTGCAGGTGAGGACCTCGGGGGATGAGAAATCAGATTGAAATAACTTGGGAAGTAG
ENSE00000845130	SLC12A5_e3_del82to87, del83to88	AAAAACCAATCACTCTTGATTACTACTGCCCTTCGCCACCCAGCTCACTCCACTTGCTCCCCCAGCCTCCTAGCACTGACACCCTCCCTCCATAGGAGGAGATGGACCCTATGGTGTCCTCCTTGCTCAGTGGCCTGGCCAACTACACCAACCTGCCCCAGGGAAGTAGGGAGCATGAAGAGGCAGAAAACAATGAGGGTGGAAAAAAGAAGCCGGTGCAGGTGAGGACCTCGGGGGATGAGAAATCAGATTGAAATAACTTGGGAAGTAG
ENSE00000845130	SLC12A5_e3_A83G	AAAAACCAATCACTCTTGATTACTACTGCCCTTCGCCACCCAGCTCACTCCACTTGCTCCCCCAGCCTCCTAGCACTGACACCCTCCCTCCATAGGAGGAGATGGACGCCAGCCCTATGGTGTCCTCCTTGCTCAGTGGCCTGGCCAACTACACCAACCTGCCCCAGGGAAGTAGGGAGCATGAAGAGGCAGAAAACAATGAGGGTGGAAAAAAGAAGCCGGTGCAGGTGAGGACCTCGGGGGATGAGAAATCAGATTGAAATAACTTGGGAAGTAG
ENSE00000845130	SLC12A5_e3_A83T	AAAAACCAATCACTCTTGATTACTACTGCCCTTCGCCACCCAGCTCACTCCACTTGCTCCCCCAGCCTCCTAGCACTGACACCCTCCCTCCATAGGAGGAGATGGACTCCAGCCCTATGGTGTCCTCCTTGCTCAGTGGCCTGGCCAACTACACCAACCTGCCCCAGGGAAGTAGGGAGCATGAAGAGGCAGAAAACAATGAGGGTGGAAAAAAGAAGCCGGTGCAGGTGAGGACCTCGGGGGATGAGAAATCAGATTGAAATAACTTGGGAAGTAG
ENSE00000845130	SLC12A5_e3_del82to102, del83to103	AAAAACCAATCACTCTTGATTACTACTGCCCTTCGCCACCCAGCTCACTCCACTTGCTCCCCCAGCCTCCTAGCACTGACACCCTCCCTCCATAGGAGGAGATGGACTTGCTCAGTGGCCTGGCCAACTACACCAACCTGCCCCAGGGAAGTAGGGAGCATGAAGAGGCAGAAAACAATGAGGGTGGAAAAAAGAAGCCGGTGCAGGTGAGGACCTCGGGGGATGAGAAATCAGATTGAAATAACTTGGGAAGTAG
ENSE00000845130	SLC12A5_e3_C82G	AAAAACCAATCACTCTTGATTACTACTGCCCTTCGCCACCCAGCTCACTCCACTTGCTCCCCCAGCCTCCTAGCACTGACACCCTCCCTCCATAGGAGGAGATGGAGACCAGCCCTATGGTGTCCTCCTTGCTCAGTGGCCTGGCCAACTACACCAACCTGCCCCAGGGAAGTAGGGAGCATGAAGAGGCAGAAAACAATGAGGGTGGAAAAAAGAAGCCGGTGCAGGTGAGGACCTCGGGGGATGAGAAATCAGATTGAAATAACTTGGGAAGTAG
ENSE00000845130	SLC12A5_e3_C82T	AAAAACCAATCACTCTTGATTACTACTGCCCTTCGCCACCCAGCTCACTCCACTTGCTCCCCCAGCCTCCTAGCACTGACACCCTCCCTCCATAGGAGGAGATGGATACCAGCCCTATGGTGTCCTCCTTGCTCAGTGGCCTGGCCAACTACACCAACCTGCCCCAGGGAAGTAGGGAGCATGAAGAGGCAGAAAACAATGAGGGTGGAAAAAAGAAGCCGGTGCAGGTGAGGACCTCGGGGGATGAGAAATCAGATTGAAATAACTTGGGAAGTAG
ENSE00000845130	SLC12A5_e3_del81to81	AAAAACCAATCACTCTTGATTACTACTGCCCTTCGCCACCCAGCTCACTCCACTTGCTCCCCCAGCCTCCTAGCACTGACACCCTCCCTCCATAGGAGGAGATGGCACCAGCCCTATGGTGTCCTCCTTGCTCAGTGGCCTGGCCAACTACACCAACCTGCCCCAGGGAAGTAGGGAGCATGAAGAGGCAGAAAACAATGAGGGTGGAAAAAAGAAGCCGGTGCAGGTGAGGACCTCGGGGGATGAGAAATCAGATTGAAATAACTTGGGAAGTAG
ENSE00000845130	SLC12A5_e3_A81C	AAAAACCAATCACTCTTGATTACTACTGCCCTTCGCCACCCAGCTCACTCCACTTGCTCCCCCAGCCTCCTAGCACTGACACCCTCCCTCCATAGGAGGAGATGGCCACCAGCCCTATGGTGTCCTCCTTGCTCAGTGGCCTGGCCAACTACACCAACCTGCCCCAGGGAAGTAGGGAGCATGAAGAGGCAGAAAACAATGAGGGTGGAAAAAAGAAGCCGGTGCAGGTGAGGACCTCGGGGGATGAGAAATCAGATTGAAATAACTTGGGAAGTAG
ENSE00000845130	SLC12A5_e3_del81to83	AAAAACCAATCACTCTTGATTACTACTGCCCTTCGCCACCCAGCTCACTCCACTTGCTCCCCCAGCCTCCTAGCACTGACACCCTCCCTCCATAGGAGGAGATGGCCAGCCCTATGGTGTCCTCCTTGCTCAGTGGCCTGGCCAACTACACCAACCTGCCCCAGGGAAGTAGGGAGCATGAAGAGGCAGAAAACAATGAGGGTGGAAAAAAGAAGCCGGTGCAGGTGAGGACCTCGGGGGATGAGAAATCAGATTGAAATAACTTGGGAAGTAG
ENSE00000845130	SLC12A5_e3_del81to101	AAAAACCAATCACTCTTGATTACTACTGCCCTTCGCCACCCAGCTCACTCCACTTGCTCCCCCAGCCTCCTAGCACTGACACCCTCCCTCCATAGGAGGAGATGGCCTTGCTCAGTGGCCTGGCCAACTACACCAACCTGCCCCAGGGAAGTAGGGAGCATGAAGAGGCAGAAAACAATGAGGGTGGAAAAAAGAAGCCGGTGCAGGTGAGGACCTCGGGGGATGAGAAATCAGATTGAAATAACTTGGGAAGTAG
ENSE00000845130	SLC12A5_e3_A81G	AAAAACCAATCACTCTTGATTACTACTGCCCTTCGCCACCCAGCTCACTCCACTTGCTCCCCCAGCCTCCTAGCACTGACACCCTCCCTCCATAGGAGGAGATGGGCACCAGCCCTATGGTGTCCTCCTTGCTCAGTGGCCTGGCCAACTACACCAACCTGCCCCAGGGAAGTAGGGAGCATGAAGAGGCAGAAAACAATGAGGGTGGAAAAAAGAAGCCGGTGCAGGTGAGGACCTCGGGGGATGAGAAATCAGATTGAAATAACTTGGGAAGTAG
ENSE00000845130	SLC12A5_e3_del81to86	AAAAACCAATCACTCTTGATTACTACTGCCCTTCGCCACCCAGCTCACTCCACTTGCTCCCCCAGCCTCCTAGCACTGACACCCTCCCTCCATAGGAGGAGATGGGCCCTATGGTGTCCTCCTTGCTCAGTGGCCTGGCCAACTACACCAACCTGCCCCAGGGAAGTAGGGAGCATGAAGAGGCAGAAAACAATGAGGGTGGAAAAAAGAAGCCGGTGCAGGTGAGGACCTCGGGGGATGAGAAATCAGATTGAAATAACTTGGGAAGTAG
ENSE00000845130	SLC12A5_e3_A81T	AAAAACCAATCACTCTTGATTACTACTGCCCTTCGCCACCCAGCTCACTCCACTTGCTCCCCCAGCCTCCTAGCACTGACACCCTCCCTCCATAGGAGGAGATGGTCACCAGCCCTATGGTGTCCTCCTTGCTCAGTGGCCTGGCCAACTACACCAACCTGCCCCAGGGAAGTAGGGAGCATGAAGAGGCAGAAAACAATGAGGGTGGAAAAAAGAAGCCGGTGCAGGTGAGGACCTCGGGGGATGAGAAATCAGATTGAAATAACTTGGGAAGTAG
ENSE00000845130	SLC12A5_e3_G80T	AAAAACCAATCACTCTTGATTACTACTGCCCTTCGCCACCCAGCTCACTCCACTTGCTCCCCCAGCCTCCTAGCACTGACACCCTCCCTCCATAGGAGGAGATGTACACCAGCCCTATGGTGTCCTCCTTGCTCAGTGGCCTGGCCAACTACACCAACCTGCCCCAGGGAAGTAGGGAGCATGAAGAGGCAGAAAACAATGAGGGTGGAAAAAAGAAGCCGGTGCAGGTGAGGACCTCGGGGGATGAGAAATCAGATTGAAATAACTTGGGAAGTAG
ENSE00000845130	SLC12A5_e3_del80to100	AAAAACCAATCACTCTTGATTACTACTGCCCTTCGCCACCCAGCTCACTCCACTTGCTCCCCCAGCCTCCTAGCACTGACACCCTCCCTCCATAGGAGGAGATGTCCTTGCTCAGTGGCCTGGCCAACTACACCAACCTGCCCCAGGGAAGTAGGGAGCATGAAGAGGCAGAAAACAATGAGGGTGGAAAAAAGAAGCCGGTGCAGGTGAGGACCTCGGGGGATGAGAAATCAGATTGAAATAACTTGGGAAGTAG
ENSE00000845130	SLC12A5_e3_G79T	AAAAACCAATCACTCTTGATTACTACTGCCCTTCGCCACCCAGCTCACTCCACTTGCTCCCCCAGCCTCCTAGCACTGACACCCTCCCTCCATAGGAGGAGATTGACACCAGCCCTATGGTGTCCTCCTTGCTCAGTGGCCTGGCCAACTACACCAACCTGCCCCAGGGAAGTAGGGAGCATGAAGAGGCAGAAAACAATGAGGGTGGAAAAAAGAAGCCGGTGCAGGTGAGGACCTCGGGGGATGAGAAATCAGATTGAAATAACTTGGGAAGTAG
ENSE00000845130	SLC12A5_e3_A77C	AAAAACCAATCACTCTTGATTACTACTGCCCTTCGCCACCCAGCTCACTCCACTTGCTCCCCCAGCCTCCTAGCACTGACACCCTCCCTCCATAGGAGGAGCTGGACACCAGCCCTATGGTGTCCTCCTTGCTCAGTGGCCTGGCCAACTACACCAACCTGCCCCAGGGAAGTAGGGAGCATGAAGAGGCAGAAAACAATGAGGGTGGAAAAAAGAAGCCGGTGCAGGTGAGGACCTCGGGGGATGAGAAATCAGATTGAAATAACTTGGGAAGTAG
ENSE00000845130	SLC12A5_e3_del76to78, del77to79	AAAAACCAATCACTCTTGATTACTACTGCCCTTCGCCACCCAGCTCACTCCACTTGCTCCCCCAGCCTCCTAGCACTGACACCCTCCCTCCATAGGAGGAGGACACCAGCCCTATGGTGTCCTCCTTGCTCAGTGGCCTGGCCAACTACACCAACCTGCCCCAGGGAAGTAGGGAGCATGAAGAGGCAGAAAACAATGAGGGTGGAAAAAAGAAGCCGGTGCAGGTGAGGACCTCGGGGGATGAGAAATCAGATTGAAATAACTTGGGAAGTAG
ENSE00000845130	SLC12A5_e3_A77G	AAAAACCAATCACTCTTGATTACTACTGCCCTTCGCCACCCAGCTCACTCCACTTGCTCCCCCAGCCTCCTAGCACTGACACCCTCCCTCCATAGGAGGAGGTGGACACCAGCCCTATGGTGTCCTCCTTGCTCAGTGGCCTGGCCAACTACACCAACCTGCCCCAGGGAAGTAGGGAGCATGAAGAGGCAGAAAACAATGAGGGTGGAAAAAAGAAGCCGGTGCAGGTGAGGACCTCGGGGGATGAGAAATCAGATTGAAATAACTTGGGAAGTAG
ENSE00000845130	SLC12A5_e3_del76to96, del77to97	AAAAACCAATCACTCTTGATTACTACTGCCCTTCGCCACCCAGCTCACTCCACTTGCTCCCCCAGCCTCCTAGCACTGACACCCTCCCTCCATAGGAGGAGTCCTCCTTGCTCAGTGGCCTGGCCAACTACACCAACCTGCCCCAGGGAAGTAGGGAGCATGAAGAGGCAGAAAACAATGAGGGTGGAAAAAAGAAGCCGGTGCAGGTGAGGACCTCGGGGGATGAGAAATCAGATTGAAATAACTTGGGAAGTAG
ENSE00000845130	SLC12A5_e3_del77to77	AAAAACCAATCACTCTTGATTACTACTGCCCTTCGCCACCCAGCTCACTCCACTTGCTCCCCCAGCCTCCTAGCACTGACACCCTCCCTCCATAGGAGGAGTGGACACCAGCCCTATGGTGTCCTCCTTGCTCAGTGGCCTGGCCAACTACACCAACCTGCCCCAGGGAAGTAGGGAGCATGAAGAGGCAGAAAACAATGAGGGTGGAAAAAAGAAGCCGGTGCAGGTGAGGACCTCGGGGGATGAGAAATCAGATTGAAATAACTTGGGAAGTAG
ENSE00000845130	SLC12A5_e3_A77T	AAAAACCAATCACTCTTGATTACTACTGCCCTTCGCCACCCAGCTCACTCCACTTGCTCCCCCAGCCTCCTAGCACTGACACCCTCCCTCCATAGGAGGAGTTGGACACCAGCCCTATGGTGTCCTCCTTGCTCAGTGGCCTGGCCAACTACACCAACCTGCCCCAGGGAAGTAGGGAGCATGAAGAGGCAGAAAACAATGAGGGTGGAAAAAAGAAGCCGGTGCAGGTGAGGACCTCGGGGGATGAGAAATCAGATTGAAATAACTTGGGAAGTAG
ENSE00000845130	SLC12A5_e3_G76T	AAAAACCAATCACTCTTGATTACTACTGCCCTTCGCCACCCAGCTCACTCCACTTGCTCCCCCAGCCTCCTAGCACTGACACCCTCCCTCCATAGGAGGATATGGACACCAGCCCTATGGTGTCCTCCTTGCTCAGTGGCCTGGCCAACTACACCAACCTGCCCCAGGGAAGTAGGGAGCATGAAGAGGCAGAAAACAATGAGGGTGGAAAAAAGAAGCCGGTGCAGGTGAGGACCTCGGGGGATGAGAAATCAGATTGAAATAACTTGGGAAGTAG
ENSE00000845130	SLC12A5_e3_A75C	AAAAACCAATCACTCTTGATTACTACTGCCCTTCGCCACCCAGCTCACTCCACTTGCTCCCCCAGCCTCCTAGCACTGACACCCTCCCTCCATAGGAGGCGATGGACACCAGCCCTATGGTGTCCTCCTTGCTCAGTGGCCTGGCCAACTACACCAACCTGCCCCAGGGAAGTAGGGAGCATGAAGAGGCAGAAAACAATGAGGGTGGAAAAAAGAAGCCGGTGCAGGTGAGGACCTCGGGGGATGAGAAATCAGATTGAAATAACTTGGGAAGTAG
ENSE00000845130	SLC12A5_e3_del75to75	AAAAACCAATCACTCTTGATTACTACTGCCCTTCGCCACCCAGCTCACTCCACTTGCTCCCCCAGCCTCCTAGCACTGACACCCTCCCTCCATAGGAGGGATGGACACCAGCCCTATGGTGTCCTCCTTGCTCAGTGGCCTGGCCAACTACACCAACCTGCCCCAGGGAAGTAGGGAGCATGAAGAGGCAGAAAACAATGAGGGTGGAAAAAAGAAGCCGGTGCAGGTGAGGACCTCGGGGGATGAGAAATCAGATTGAAATAACTTGGGAAGTAG
ENSE00000845130	SLC12A5_e3_A75G	AAAAACCAATCACTCTTGATTACTACTGCCCTTCGCCACCCAGCTCACTCCACTTGCTCCCCCAGCCTCCTAGCACTGACACCCTCCCTCCATAGGAGGGGATGGACACCAGCCCTATGGTGTCCTCCTTGCTCAGTGGCCTGGCCAACTACACCAACCTGCCCCAGGGAAGTAGGGAGCATGAAGAGGCAGAAAACAATGAGGGTGGAAAAAAGAAGCCGGTGCAGGTGAGGACCTCGGGGGATGAGAAATCAGATTGAAATAACTTGGGAAGTAG
ENSE00000845130	SLC12A5_e3_A75T	AAAAACCAATCACTCTTGATTACTACTGCCCTTCGCCACCCAGCTCACTCCACTTGCTCCCCCAGCCTCCTAGCACTGACACCCTCCCTCCATAGGAGGTGATGGACACCAGCCCTATGGTGTCCTCCTTGCTCAGTGGCCTGGCCAACTACACCAACCTGCCCCAGGGAAGTAGGGAGCATGAAGAGGCAGAAAACAATGAGGGTGGAAAAAAGAAGCCGGTGCAGGTGAGGACCTCGGGGGATGAGAAATCAGATTGAAATAACTTGGGAAGTAG
ENSE00000845130	SLC12A5_e3_del75to77	AAAAACCAATCACTCTTGATTACTACTGCCCTTCGCCACCCAGCTCACTCCACTTGCTCCCCCAGCCTCCTAGCACTGACACCCTCCCTCCATAGGAGGTGGACACCAGCCCTATGGTGTCCTCCTTGCTCAGTGGCCTGGCCAACTACACCAACCTGCCCCAGGGAAGTAGGGAGCATGAAGAGGCAGAAAACAATGAGGGTGGAAAAAAGAAGCCGGTGCAGGTGAGGACCTCGGGGGATGAGAAATCAGATTGAAATAACTTGGGAAGTAG
ENSE00000845130	SLC12A5_e3_del73to93, del74to94, del75to95	AAAAACCAATCACTCTTGATTACTACTGCCCTTCGCCACCCAGCTCACTCCACTTGCTCCCCCAGCCTCCTAGCACTGACACCCTCCCTCCATAGGAGGTGTCCTCCTTGCTCAGTGGCCTGGCCAACTACACCAACCTGCCCCAGGGAAGTAGGGAGCATGAAGAGGCAGAAAACAATGAGGGTGGAAAAAAGAAGCCGGTGCAGGTGAGGACCTCGGGGGATGAGAAATCAGATTGAAATAACTTGGGAAGTAG
ENSE00000845130	SLC12A5_e3_G74T	AAAAACCAATCACTCTTGATTACTACTGCCCTTCGCCACCCAGCTCACTCCACTTGCTCCCCCAGCCTCCTAGCACTGACACCCTCCCTCCATAGGAGTAGATGGACACCAGCCCTATGGTGTCCTCCTTGCTCAGTGGCCTGGCCAACTACACCAACCTGCCCCAGGGAAGTAGGGAGCATGAAGAGGCAGAAAACAATGAGGGTGGAAAAAAGAAGCCGGTGCAGGTGAGGACCTCGGGGGATGAGAAATCAGATTGAAATAACTTGGGAAGTAG
ENSE00000845130	SLC12A5_e3_G73T	AAAAACCAATCACTCTTGATTACTACTGCCCTTCGCCACCCAGCTCACTCCACTTGCTCCCCCAGCCTCCTAGCACTGACACCCTCCCTCCATAGGATGAGATGGACACCAGCCCTATGGTGTCCTCCTTGCTCAGTGGCCTGGCCAACTACACCAACCTGCCCCAGGGAAGTAGGGAGCATGAAGAGGCAGAAAACAATGAGGGTGGAAAAAAGAAGCCGGTGCAGGTGAGGACCTCGGGGGATGAGAAATCAGATTGAAATAACTTGGGAAGTAG
ENSE00000845130	SLC12A5_e3_A72C	AAAAACCAATCACTCTTGATTACTACTGCCCTTCGCCACCCAGCTCACTCCACTTGCTCCCCCAGCCTCCTAGCACTGACACCCTCCCTCCATAGGCGGAGATGGACACCAGCCCTATGGTGTCCTCCTTGCTCAGTGGCCTGGCCAACTACACCAACCTGCCCCAGGGAAGTAGGGAGCATGAAGAGGCAGAAAACAATGAGGGTGGAAAAAAGAAGCCGGTGCAGGTGAGGACCTCGGGGGATGAGAAATCAGATTGAAATAACTTGGGAAGTAG
ENSE00000845130	SLC12A5_e3_del72to72	AAAAACCAATCACTCTTGATTACTACTGCCCTTCGCCACCCAGCTCACTCCACTTGCTCCCCCAGCCTCCTAGCACTGACACCCTCCCTCCATAGGGGAGATGGACACCAGCCCTATGGTGTCCTCCTTGCTCAGTGGCCTGGCCAACTACACCAACCTGCCCCAGGGAAGTAGGGAGCATGAAGAGGCAGAAAACAATGAGGGTGGAAAAAAGAAGCCGGTGCAGGTGAGGACCTCGGGGGATGAGAAATCAGATTGAAATAACTTGGGAAGTAG
ENSE00000845130	SLC12A5_e3_A72G	AAAAACCAATCACTCTTGATTACTACTGCCCTTCGCCACCCAGCTCACTCCACTTGCTCCCCCAGCCTCCTAGCACTGACACCCTCCCTCCATAGGGGGAGATGGACACCAGCCCTATGGTGTCCTCCTTGCTCAGTGGCCTGGCCAACTACACCAACCTGCCCCAGGGAAGTAGGGAGCATGAAGAGGCAGAAAACAATGAGGGTGGAAAAAAGAAGCCGGTGCAGGTGAGGACCTCGGGGGATGAGAAATCAGATTGAAATAACTTGGGAAGTAG
ENSE00000845130	SLC12A5_e3_del72to77	AAAAACCAATCACTCTTGATTACTACTGCCCTTCGCCACCCAGCTCACTCCACTTGCTCCCCCAGCCTCCTAGCACTGACACCCTCCCTCCATAGGTGGACACCAGCCCTATGGTGTCCTCCTTGCTCAGTGGCCTGGCCAACTACACCAACCTGCCCCAGGGAAGTAGGGAGCATGAAGAGGCAGAAAACAATGAGGGTGGAAAAAAGAAGCCGGTGCAGGTGAGGACCTCGGGGGATGAGAAATCAGATTGAAATAACTTGGGAAGTAG
ENSE00000845130	SLC12A5_e3_A72T	AAAAACCAATCACTCTTGATTACTACTGCCCTTCGCCACCCAGCTCACTCCACTTGCTCCCCCAGCCTCCTAGCACTGACACCCTCCCTCCATAGGTGGAGATGGACACCAGCCCTATGGTGTCCTCCTTGCTCAGTGGCCTGGCCAACTACACCAACCTGCCCCAGGGAAGTAGGGAGCATGAAGAGGCAGAAAACAATGAGGGTGGAAAAAAGAAGCCGGTGCAGGTGAGGACCTCGGGGGATGAGAAATCAGATTGAAATAACTTGGGAAGTAG
ENSE00000845130	SLC12A5_e3_del72to92	AAAAACCAATCACTCTTGATTACTACTGCCCTTCGCCACCCAGCTCACTCCACTTGCTCCCCCAGCCTCCTAGCACTGACACCCTCCCTCCATAGGTGGTGTCCTCCTTGCTCAGTGGCCTGGCCAACTACACCAACCTGCCCCAGGGAAGTAGGGAGCATGAAGAGGCAGAAAACAATGAGGGTGGAAAAAAGAAGCCGGTGCAGGTGAGGACCTCGGGGGATGAGAAATCAGATTGAAATAACTTGGGAAGTAG
ENSE00000845130	SLC12A5_e3_G71T	AAAAACCAATCACTCTTGATTACTACTGCCCTTCGCCACCCAGCTCACTCCACTTGCTCCCCCAGCCTCCTAGCACTGACACCCTCCCTCCATAGTAGGAGATGGACACCAGCCCTATGGTGTCCTCCTTGCTCAGTGGCCTGGCCAACTACACCAACCTGCCCCAGGGAAGTAGGGAGCATGAAGAGGCAGAAAACAATGAGGGTGGAAAAAAGAAGCCGGTGCAGGTGAGGACCTCGGGGGATGAGAAATCAGATTGAAATAACTTGGGAAGTAG
ENSE00000845130	SLC12A5_e3_del70to90	AAAAACCAATCACTCTTGATTACTACTGCCCTTCGCCACCCAGCTCACTCCACTTGCTCCCCCAGCCTCCTAGCACTGACACCCTCCCTCCATATATGGTGTCCTCCTTGCTCAGTGGCCTGGCCAACTACACCAACCTGCCCCAGGGAAGTAGGGAGCATGAAGAGGCAGAAAACAATGAGGGTGGAAAAAAGAAGCCGGTGCAGGTGAGGACCTCGGGGGATGAGAAATCAGATTGAAATAACTTGGGAAGTAG
ENSE00000845130	SLC12A5_e3_G70T	AAAAACCAATCACTCTTGATTACTACTGCCCTTCGCCACCCAGCTCACTCCACTTGCTCCCCCAGCCTCCTAGCACTGACACCCTCCCTCCATATGAGGAGATGGACACCAGCCCTATGGTGTCCTCCTTGCTCAGTGGCCTGGCCAACTACACCAACCTGCCCCAGGGAAGTAGGGAGCATGAAGAGGCAGAAAACAATGAGGGTGGAAAAAAGAAGCCGGTGCAGGTGAGGACCTCGGGGGATGAGAAATCAGATTGAAATAACTTGGGAAGTAG
ENSE00000845130	SLC12A5_e3_A69C	AAAAACCAATCACTCTTGATTACTACTGCCCTTCGCCACCCAGCTCACTCCACTTGCTCCCCCAGCCTCCTAGCACTGACACCCTCCCTCCATCGGAGGAGATGGACACCAGCCCTATGGTGTCCTCCTTGCTCAGTGGCCTGGCCAACTACACCAACCTGCCCCAGGGAAGTAGGGAGCATGAAGAGGCAGAAAACAATGAGGGTGGAAAAAAGAAGCCGGTGCAGGTGAGGACCTCGGGGGATGAGAAATCAGATTGAAATAACTTGGGAAGTAG
ENSE00000845130	SLC12A5_e3_del69to89	AAAAACCAATCACTCTTGATTACTACTGCCCTTCGCCACCCAGCTCACTCCACTTGCTCCCCCAGCCTCCTAGCACTGACACCCTCCCTCCATCTATGGTGTCCTCCTTGCTCAGTGGCCTGGCCAACTACACCAACCTGCCCCAGGGAAGTAGGGAGCATGAAGAGGCAGAAAACAATGAGGGTGGAAAAAAGAAGCCGGTGCAGGTGAGGACCTCGGGGGATGAGAAATCAGATTGAAATAACTTGGGAAGTAG
ENSE00000845130	SLC12A5_e3_del69to69	AAAAACCAATCACTCTTGATTACTACTGCCCTTCGCCACCCAGCTCACTCCACTTGCTCCCCCAGCCTCCTAGCACTGACACCCTCCCTCCATGGAGGAGATGGACACCAGCCCTATGGTGTCCTCCTTGCTCAGTGGCCTGGCCAACTACACCAACCTGCCCCAGGGAAGTAGGGAGCATGAAGAGGCAGAAAACAATGAGGGTGGAAAAAAGAAGCCGGTGCAGGTGAGGACCTCGGGGGATGAGAAATCAGATTGAAATAACTTGGGAAGTAG
ENSE00000845130	SLC12A5_e3_A69G	AAAAACCAATCACTCTTGATTACTACTGCCCTTCGCCACCCAGCTCACTCCACTTGCTCCCCCAGCCTCCTAGCACTGACACCCTCCCTCCATGGGAGGAGATGGACACCAGCCCTATGGTGTCCTCCTTGCTCAGTGGCCTGGCCAACTACACCAACCTGCCCCAGGGAAGTAGGGAGCATGAAGAGGCAGAAAACAATGAGGGTGGAAAAAAGAAGCCGGTGCAGGTGAGGACCTCGGGGGATGAGAAATCAGATTGAAATAACTTGGGAAGTAG
ENSE00000845130	SLC12A5_e3_A69T	AAAAACCAATCACTCTTGATTACTACTGCCCTTCGCCACCCAGCTCACTCCACTTGCTCCCCCAGCCTCCTAGCACTGACACCCTCCCTCCATTGGAGGAGATGGACACCAGCCCTATGGTGTCCTCCTTGCTCAGTGGCCTGGCCAACTACACCAACCTGCCCCAGGGAAGTAGGGAGCATGAAGAGGCAGAAAACAATGAGGGTGGAAAAAAGAAGCCGGTGCAGGTGAGGACCTCGGGGGATGAGAAATCAGATTGAAATAACTTGGGAAGTAG
ENSE00000845130	SLC12A5_e3_del67to87	AAAAACCAATCACTCTTGATTACTACTGCCCTTCGCCACCCAGCTCACTCCACTTGCTCCCCCAGCCTCCTAGCACTGACACCCTCCCTCCCCCTATGGTGTCCTCCTTGCTCAGTGGCCTGGCCAACTACACCAACCTGCCCCAGGGAAGTAGGGAGCATGAAGAGGCAGAAAACAATGAGGGTGGAAAAAAGAAGCCGGTGCAGGTGAGGACCTCGGGGGATGAGAAATCAGATTGAAATAACTTGGGAAGTAG
ENSE00000845130	SLC12A5_e3_A67C	AAAAACCAATCACTCTTGATTACTACTGCCCTTCGCCACCCAGCTCACTCCACTTGCTCCCCCAGCCTCCTAGCACTGACACCCTCCCTCCCTAGGAGGAGATGGACACCAGCCCTATGGTGTCCTCCTTGCTCAGTGGCCTGGCCAACTACACCAACCTGCCCCAGGGAAGTAGGGAGCATGAAGAGGCAGAAAACAATGAGGGTGGAAAAAAGAAGCCGGTGCAGGTGAGGACCTCGGGGGATGAGAAATCAGATTGAAATAACTTGGGAAGTAG
ENSE00000845130	SLC12A5_e3_del67to72	AAAAACCAATCACTCTTGATTACTACTGCCCTTCGCCACCCAGCTCACTCCACTTGCTCCCCCAGCCTCCTAGCACTGACACCCTCCCTCCGGAGATGGACACCAGCCCTATGGTGTCCTCCTTGCTCAGTGGCCTGGCCAACTACACCAACCTGCCCCAGGGAAGTAGGGAGCATGAAGAGGCAGAAAACAATGAGGGTGGAAAAAAGAAGCCGGTGCAGGTGAGGACCTCGGGGGATGAGAAATCAGATTGAAATAACTTGGGAAGTAG
ENSE00000845130	SLC12A5_e3_del67to69	AAAAACCAATCACTCTTGATTACTACTGCCCTTCGCCACCCAGCTCACTCCACTTGCTCCCCCAGCCTCCTAGCACTGACACCCTCCCTCCGGAGGAGATGGACACCAGCCCTATGGTGTCCTCCTTGCTCAGTGGCCTGGCCAACTACACCAACCTGCCCCAGGGAAGTAGGGAGCATGAAGAGGCAGAAAACAATGAGGGTGGAAAAAAGAAGCCGGTGCAGGTGAGGACCTCGGGGGATGAGAAATCAGATTGAAATAACTTGGGAAGTAG
ENSE00000845130	SLC12A5_e3_A67G	AAAAACCAATCACTCTTGATTACTACTGCCCTTCGCCACCCAGCTCACTCCACTTGCTCCCCCAGCCTCCTAGCACTGACACCCTCCCTCCGTAGGAGGAGATGGACACCAGCCCTATGGTGTCCTCCTTGCTCAGTGGCCTGGCCAACTACACCAACCTGCCCCAGGGAAGTAGGGAGCATGAAGAGGCAGAAAACAATGAGGGTGGAAAAAAGAAGCCGGTGCAGGTGAGGACCTCGGGGGATGAGAAATCAGATTGAAATAACTTGGGAAGTAG
ENSE00000845130	SLC12A5_e3_del67to67	AAAAACCAATCACTCTTGATTACTACTGCCCTTCGCCACCCAGCTCACTCCACTTGCTCCCCCAGCCTCCTAGCACTGACACCCTCCCTCCTAGGAGGAGATGGACACCAGCCCTATGGTGTCCTCCTTGCTCAGTGGCCTGGCCAACTACACCAACCTGCCCCAGGGAAGTAGGGAGCATGAAGAGGCAGAAAACAATGAGGGTGGAAAAAAGAAGCCGGTGCAGGTGAGGACCTCGGGGGATGAGAAATCAGATTGAAATAACTTGGGAAGTAG
ENSE00000845130	SLC12A5_e3_A67T	AAAAACCAATCACTCTTGATTACTACTGCCCTTCGCCACCCAGCTCACTCCACTTGCTCCCCCAGCCTCCTAGCACTGACACCCTCCCTCCTTAGGAGGAGATGGACACCAGCCCTATGGTGTCCTCCTTGCTCAGTGGCCTGGCCAACTACACCAACCTGCCCCAGGGAAGTAGGGAGCATGAAGAGGCAGAAAACAATGAGGGTGGAAAAAAGAAGCCGGTGCAGGTGAGGACCTCGGGGGATGAGAAATCAGATTGAAATAACTTGGGAAGTAG
ENSE00000845130	SLC12A5_e3_C66G	AAAAACCAATCACTCTTGATTACTACTGCCCTTCGCCACCCAGCTCACTCCACTTGCTCCCCCAGCCTCCTAGCACTGACACCCTCCCTCGATAGGAGGAGATGGACACCAGCCCTATGGTGTCCTCCTTGCTCAGTGGCCTGGCCAACTACACCAACCTGCCCCAGGGAAGTAGGGAGCATGAAGAGGCAGAAAACAATGAGGGTGGAAAAAAGAAGCCGGTGCAGGTGAGGACCTCGGGGGATGAGAAATCAGATTGAAATAACTTGGGAAGTAG
ENSE00000845130	SLC12A5_e3_del66to86	AAAAACCAATCACTCTTGATTACTACTGCCCTTCGCCACCCAGCTCACTCCACTTGCTCCCCCAGCCTCCTAGCACTGACACCCTCCCTCGCCCTATGGTGTCCTCCTTGCTCAGTGGCCTGGCCAACTACACCAACCTGCCCCAGGGAAGTAGGGAGCATGAAGAGGCAGAAAACAATGAGGGTGGAAAAAAGAAGCCGGTGCAGGTGAGGACCTCGGGGGATGAGAAATCAGATTGAAATAACTTGGGAAGTAG
ENSE00000845130	SLC12A5_e3_C66T	AAAAACCAATCACTCTTGATTACTACTGCCCTTCGCCACCCAGCTCACTCCACTTGCTCCCCCAGCCTCCTAGCACTGACACCCTCCCTCTATAGGAGGAGATGGACACCAGCCCTATGGTGTCCTCCTTGCTCAGTGGCCTGGCCAACTACACCAACCTGCCCCAGGGAAGTAGGGAGCATGAAGAGGCAGAAAACAATGAGGGTGGAAAAAAGAAGCCGGTGCAGGTGAGGACCTCGGGGGATGAGAAATCAGATTGAAATAACTTGGGAAGTAG
ENSE00000845130	SLC12A5_e3_del65to70	AAAAACCAATCACTCTTGATTACTACTGCCCTTCGCCACCCAGCTCACTCCACTTGCTCCCCCAGCCTCCTAGCACTGACACCCTCCCTGAGGAGATGGACACCAGCCCTATGGTGTCCTCCTTGCTCAGTGGCCTGGCCAACTACACCAACCTGCCCCAGGGAAGTAGGGAGCATGAAGAGGCAGAAAACAATGAGGGTGGAAAAAAGAAGCCGGTGCAGGTGAGGACCTCGGGGGATGAGAAATCAGATTGAAATAACTTGGGAAGTAG
ENSE00000845130	SLC12A5_e3_C65G	AAAAACCAATCACTCTTGATTACTACTGCCCTTCGCCACCCAGCTCACTCCACTTGCTCCCCCAGCCTCCTAGCACTGACACCCTCCCTGCATAGGAGGAGATGGACACCAGCCCTATGGTGTCCTCCTTGCTCAGTGGCCTGGCCAACTACACCAACCTGCCCCAGGGAAGTAGGGAGCATGAAGAGGCAGAAAACAATGAGGGTGGAAAAAAGAAGCCGGTGCAGGTGAGGACCTCGGGGGATGAGAAATCAGATTGAAATAACTTGGGAAGTAG
ENSE00000845130	SLC12A5_e3_del65to67	AAAAACCAATCACTCTTGATTACTACTGCCCTTCGCCACCCAGCTCACTCCACTTGCTCCCCCAGCCTCCTAGCACTGACACCCTCCCTTAGGAGGAGATGGACACCAGCCCTATGGTGTCCTCCTTGCTCAGTGGCCTGGCCAACTACACCAACCTGCCCCAGGGAAGTAGGGAGCATGAAGAGGCAGAAAACAATGAGGGTGGAAAAAAGAAGCCGGTGCAGGTGAGGACCTCGGGGGATGAGAAATCAGATTGAAATAACTTGGGAAGTAG
ENSE00000845130	SLC12A5_e3_C65T	AAAAACCAATCACTCTTGATTACTACTGCCCTTCGCCACCCAGCTCACTCCACTTGCTCCCCCAGCCTCCTAGCACTGACACCCTCCCTTCATAGGAGGAGATGGACACCAGCCCTATGGTGTCCTCCTTGCTCAGTGGCCTGGCCAACTACACCAACCTGCCCCAGGGAAGTAGGGAGCATGAAGAGGCAGAAAACAATGAGGGTGGAAAAAAGAAGCCGGTGCAGGTGAGGACCTCGGGGGATGAGAAATCAGATTGAAATAACTTGGGAAGTAG
ENSE00000845130	SLC12A5_e3_C63G	AAAAACCAATCACTCTTGATTACTACTGCCCTTCGCCACCCAGCTCACTCCACTTGCTCCCCCAGCCTCCTAGCACTGACACCCTCCGTCCATAGGAGGAGATGGACACCAGCCCTATGGTGTCCTCCTTGCTCAGTGGCCTGGCCAACTACACCAACCTGCCCCAGGGAAGTAGGGAGCATGAAGAGGCAGAAAACAATGAGGGTGGAAAAAAGAAGCCGGTGCAGGTGAGGACCTCGGGGGATGAGAAATCAGATTGAAATAACTTGGGAAGTAG
ENSE00000845130	SLC12A5_e3_del61to61, del62to62, del63to63	AAAAACCAATCACTCTTGATTACTACTGCCCTTCGCCACCCAGCTCACTCCACTTGCTCCCCCAGCCTCCTAGCACTGACACCCTCCTCCATAGGAGGAGATGGACACCAGCCCTATGGTGTCCTCCTTGCTCAGTGGCCTGGCCAACTACACCAACCTGCCCCAGGGAAGTAGGGAGCATGAAGAGGCAGAAAACAATGAGGGTGGAAAAAAGAAGCCGGTGCAGGTGAGGACCTCGGGGGATGAGAAATCAGATTGAAATAACTTGGGAAGTAG
ENSE00000845130	SLC12A5_e3_C63T	AAAAACCAATCACTCTTGATTACTACTGCCCTTCGCCACCCAGCTCACTCCACTTGCTCCCCCAGCCTCCTAGCACTGACACCCTCCTTCCATAGGAGGAGATGGACACCAGCCCTATGGTGTCCTCCTTGCTCAGTGGCCTGGCCAACTACACCAACCTGCCCCAGGGAAGTAGGGAGCATGAAGAGGCAGAAAACAATGAGGGTGGAAAAAAGAAGCCGGTGCAGGTGAGGACCTCGGGGGATGAGAAATCAGATTGAAATAACTTGGGAAGTAG
ENSE00000845130	SLC12A5_e3_C62G	AAAAACCAATCACTCTTGATTACTACTGCCCTTCGCCACCCAGCTCACTCCACTTGCTCCCCCAGCCTCCTAGCACTGACACCCTCGCTCCATAGGAGGAGATGGACACCAGCCCTATGGTGTCCTCCTTGCTCAGTGGCCTGGCCAACTACACCAACCTGCCCCAGGGAAGTAGGGAGCATGAAGAGGCAGAAAACAATGAGGGTGGAAAAAAGAAGCCGGTGCAGGTGAGGACCTCGGGGGATGAGAAATCAGATTGAAATAACTTGGGAAGTAG
ENSE00000845130	SLC12A5_e3_del62to67	AAAAACCAATCACTCTTGATTACTACTGCCCTTCGCCACCCAGCTCACTCCACTTGCTCCCCCAGCCTCCTAGCACTGACACCCTCTAGGAGGAGATGGACACCAGCCCTATGGTGTCCTCCTTGCTCAGTGGCCTGGCCAACTACACCAACCTGCCCCAGGGAAGTAGGGAGCATGAAGAGGCAGAAAACAATGAGGGTGGAAAAAAGAAGCCGGTGCAGGTGAGGACCTCGGGGGATGAGAAATCAGATTGAAATAACTTGGGAAGTAG
ENSE00000845130	SLC12A5_e3_C62T	AAAAACCAATCACTCTTGATTACTACTGCCCTTCGCCACCCAGCTCACTCCACTTGCTCCCCCAGCCTCCTAGCACTGACACCCTCTCTCCATAGGAGGAGATGGACACCAGCCCTATGGTGTCCTCCTTGCTCAGTGGCCTGGCCAACTACACCAACCTGCCCCAGGGAAGTAGGGAGCATGAAGAGGCAGAAAACAATGAGGGTGGAAAAAAGAAGCCGGTGCAGGTGAGGACCTCGGGGGATGAGAAATCAGATTGAAATAACTTGGGAAGTAG
ENSE00000845130	SLC12A5_e3_C61G	AAAAACCAATCACTCTTGATTACTACTGCCCTTCGCCACCCAGCTCACTCCACTTGCTCCCCCAGCCTCCTAGCACTGACACCCTGCCTCCATAGGAGGAGATGGACACCAGCCCTATGGTGTCCTCCTTGCTCAGTGGCCTGGCCAACTACACCAACCTGCCCCAGGGAAGTAGGGAGCATGAAGAGGCAGAAAACAATGAGGGTGGAAAAAAGAAGCCGGTGCAGGTGAGGACCTCGGGGGATGAGAAATCAGATTGAAATAACTTGGGAAGTAG
ENSE00000845130	SLC12A5_e3_del61to63	AAAAACCAATCACTCTTGATTACTACTGCCCTTCGCCACCCAGCTCACTCCACTTGCTCCCCCAGCCTCCTAGCACTGACACCCTTCCATAGGAGGAGATGGACACCAGCCCTATGGTGTCCTCCTTGCTCAGTGGCCTGGCCAACTACACCAACCTGCCCCAGGGAAGTAGGGAGCATGAAGAGGCAGAAAACAATGAGGGTGGAAAAAAGAAGCCGGTGCAGGTGAGGACCTCGGGGGATGAGAAATCAGATTGAAATAACTTGGGAAGTAG
ENSE00000845130	SLC12A5_e3_C61T	AAAAACCAATCACTCTTGATTACTACTGCCCTTCGCCACCCAGCTCACTCCACTTGCTCCCCCAGCCTCCTAGCACTGACACCCTTCCTCCATAGGAGGAGATGGACACCAGCCCTATGGTGTCCTCCTTGCTCAGTGGCCTGGCCAACTACACCAACCTGCCCCAGGGAAGTAGGGAGCATGAAGAGGCAGAAAACAATGAGGGTGGAAAAAAGAAGCCGGTGCAGGTGAGGACCTCGGGGGATGAGAAATCAGATTGAAATAACTTGGGAAGTAG
ENSE00000845130	SLC12A5_e3_del59to79	AAAAACCAATCACTCTTGATTACTACTGCCCTTCGCCACCCAGCTCACTCCACTTGCTCCCCCAGCCTCCTAGCACTGACACCGACACCAGCCCTATGGTGTCCTCCTTGCTCAGTGGCCTGGCCAACTACACCAACCTGCCCCAGGGAAGTAGGGAGCATGAAGAGGCAGAAAACAATGAGGGTGGAAAAAAGAAGCCGGTGCAGGTGAGGACCTCGGGGGATGAGAAATCAGATTGAAATAACTTGGGAAGTAG
ENSE00000845130	SLC12A5_e3_C59G	AAAAACCAATCACTCTTGATTACTACTGCCCTTCGCCACCCAGCTCACTCCACTTGCTCCCCCAGCCTCCTAGCACTGACACCGTCCCTCCATAGGAGGAGATGGACACCAGCCCTATGGTGTCCTCCTTGCTCAGTGGCCTGGCCAACTACACCAACCTGCCCCAGGGAAGTAGGGAGCATGAAGAGGCAGAAAACAATGAGGGTGGAAAAAAGAAGCCGGTGCAGGTGAGGACCTCGGGGGATGAGAAATCAGATTGAAATAACTTGGGAAGTAG
ENSE00000845130	SLC12A5_e3_del57to57, del58to58, del59to59	AAAAACCAATCACTCTTGATTACTACTGCCCTTCGCCACCCAGCTCACTCCACTTGCTCCCCCAGCCTCCTAGCACTGACACCTCCCTCCATAGGAGGAGATGGACACCAGCCCTATGGTGTCCTCCTTGCTCAGTGGCCTGGCCAACTACACCAACCTGCCCCAGGGAAGTAGGGAGCATGAAGAGGCAGAAAACAATGAGGGTGGAAAAAAGAAGCCGGTGCAGGTGAGGACCTCGGGGGATGAGAAATCAGATTGAAATAACTTGGGAAGTAG
ENSE00000845130	SLC12A5_e3_C59T	AAAAACCAATCACTCTTGATTACTACTGCCCTTCGCCACCCAGCTCACTCCACTTGCTCCCCCAGCCTCCTAGCACTGACACCTTCCCTCCATAGGAGGAGATGGACACCAGCCCTATGGTGTCCTCCTTGCTCAGTGGCCTGGCCAACTACACCAACCTGCCCCAGGGAAGTAGGGAGCATGAAGAGGCAGAAAACAATGAGGGTGGAAAAAAGAAGCCGGTGCAGGTGAGGACCTCGGGGGATGAGAAATCAGATTGAAATAACTTGGGAAGTAG
ENSE00000845130	SLC12A5_e3_C58G	AAAAACCAATCACTCTTGATTACTACTGCCCTTCGCCACCCAGCTCACTCCACTTGCTCCCCCAGCCTCCTAGCACTGACACGCTCCCTCCATAGGAGGAGATGGACACCAGCCCTATGGTGTCCTCCTTGCTCAGTGGCCTGGCCAACTACACCAACCTGCCCCAGGGAAGTAGGGAGCATGAAGAGGCAGAAAACAATGAGGGTGGAAAAAAGAAGCCGGTGCAGGTGAGGACCTCGGGGGATGAGAAATCAGATTGAAATAACTTGGGAAGTAG
ENSE00000845130	SLC12A5_e3_del58to78	AAAAACCAATCACTCTTGATTACTACTGCCCTTCGCCACCCAGCTCACTCCACTTGCTCCCCCAGCCTCCTAGCACTGACACGGACACCAGCCCTATGGTGTCCTCCTTGCTCAGTGGCCTGGCCAACTACACCAACCTGCCCCAGGGAAGTAGGGAGCATGAAGAGGCAGAAAACAATGAGGGTGGAAAAAAGAAGCCGGTGCAGGTGAGGACCTCGGGGGATGAGAAATCAGATTGAAATAACTTGGGAAGTAG
ENSE00000845130	SLC12A5_e3_del57to62, del58to63	AAAAACCAATCACTCTTGATTACTACTGCCCTTCGCCACCCAGCTCACTCCACTTGCTCCCCCAGCCTCCTAGCACTGACACTCCATAGGAGGAGATGGACACCAGCCCTATGGTGTCCTCCTTGCTCAGTGGCCTGGCCAACTACACCAACCTGCCCCAGGGAAGTAGGGAGCATGAAGAGGCAGAAAACAATGAGGGTGGAAAAAAGAAGCCGGTGCAGGTGAGGACCTCGGGGGATGAGAAATCAGATTGAAATAACTTGGGAAGTAG
ENSE00000845130	SLC12A5_e3_C58T	AAAAACCAATCACTCTTGATTACTACTGCCCTTCGCCACCCAGCTCACTCCACTTGCTCCCCCAGCCTCCTAGCACTGACACTCTCCCTCCATAGGAGGAGATGGACACCAGCCCTATGGTGTCCTCCTTGCTCAGTGGCCTGGCCAACTACACCAACCTGCCCCAGGGAAGTAGGGAGCATGAAGAGGCAGAAAACAATGAGGGTGGAAAAAAGAAGCCGGTGCAGGTGAGGACCTCGGGGGATGAGAAATCAGATTGAAATAACTTGGGAAGTAG
ENSE00000845130	SLC12A5_e3_C57G	AAAAACCAATCACTCTTGATTACTACTGCCCTTCGCCACCCAGCTCACTCCACTTGCTCCCCCAGCCTCCTAGCACTGACAGCCTCCCTCCATAGGAGGAGATGGACACCAGCCCTATGGTGTCCTCCTTGCTCAGTGGCCTGGCCAACTACACCAACCTGCCCCAGGGAAGTAGGGAGCATGAAGAGGCAGAAAACAATGAGGGTGGAAAAAAGAAGCCGGTGCAGGTGAGGACCTCGGGGGATGAGAAATCAGATTGAAATAACTTGGGAAGTAG
ENSE00000845130	SLC12A5_e3_del57to59	AAAAACCAATCACTCTTGATTACTACTGCCCTTCGCCACCCAGCTCACTCCACTTGCTCCCCCAGCCTCCTAGCACTGACATCCCTCCATAGGAGGAGATGGACACCAGCCCTATGGTGTCCTCCTTGCTCAGTGGCCTGGCCAACTACACCAACCTGCCCCAGGGAAGTAGGGAGCATGAAGAGGCAGAAAACAATGAGGGTGGAAAAAAGAAGCCGGTGCAGGTGAGGACCTCGGGGGATGAGAAATCAGATTGAAATAACTTGGGAAGTAG
ENSE00000845130	SLC12A5_e3_C57T	AAAAACCAATCACTCTTGATTACTACTGCCCTTCGCCACCCAGCTCACTCCACTTGCTCCCCCAGCCTCCTAGCACTGACATCCTCCCTCCATAGGAGGAGATGGACACCAGCCCTATGGTGTCCTCCTTGCTCAGTGGCCTGGCCAACTACACCAACCTGCCCCAGGGAAGTAGGGAGCATGAAGAGGCAGAAAACAATGAGGGTGGAAAAAAGAAGCCGGTGCAGGTGAGGACCTCGGGGGATGAGAAATCAGATTGAAATAACTTGGGAAGTAG
ENSE00000845130	SLC12A5_e3_del56to76, del57to77	AAAAACCAATCACTCTTGATTACTACTGCCCTTCGCCACCCAGCTCACTCCACTTGCTCCCCCAGCCTCCTAGCACTGACATGGACACCAGCCCTATGGTGTCCTCCTTGCTCAGTGGCCTGGCCAACTACACCAACCTGCCCCAGGGAAGTAGGGAGCATGAAGAGGCAGAAAACAATGAGGGTGGAAAAAAGAAGCCGGTGCAGGTGAGGACCTCGGGGGATGAGAAATCAGATTGAAATAACTTGGGAAGTAG
ENSE00000845130	SLC12A5_e3_A56C	AAAAACCAATCACTCTTGATTACTACTGCCCTTCGCCACCCAGCTCACTCCACTTGCTCCCCCAGCCTCCTAGCACTGACCCCCTCCCTCCATAGGAGGAGATGGACACCAGCCCTATGGTGTCCTCCTTGCTCAGTGGCCTGGCCAACTACACCAACCTGCCCCAGGGAAGTAGGGAGCATGAAGAGGCAGAAAACAATGAGGGTGGAAAAAAGAAGCCGGTGCAGGTGAGGACCTCGGGGGATGAGAAATCAGATTGAAATAACTTGGGAAGTAG
ENSE00000845130	SLC12A5_e3_del56to56	AAAAACCAATCACTCTTGATTACTACTGCCCTTCGCCACCCAGCTCACTCCACTTGCTCCCCCAGCCTCCTAGCACTGACCCCTCCCTCCATAGGAGGAGATGGACACCAGCCCTATGGTGTCCTCCTTGCTCAGTGGCCTGGCCAACTACACCAACCTGCCCCAGGGAAGTAGGGAGCATGAAGAGGCAGAAAACAATGAGGGTGGAAAAAAGAAGCCGGTGCAGGTGAGGACCTCGGGGGATGAGAAATCAGATTGAAATAACTTGGGAAGTAG
ENSE00000845130	SLC12A5_e3_del55to60, del56to61	AAAAACCAATCACTCTTGATTACTACTGCCCTTCGCCACCCAGCTCACTCCACTTGCTCCCCCAGCCTCCTAGCACTGACCCTCCATAGGAGGAGATGGACACCAGCCCTATGGTGTCCTCCTTGCTCAGTGGCCTGGCCAACTACACCAACCTGCCCCAGGGAAGTAGGGAGCATGAAGAGGCAGAAAACAATGAGGGTGGAAAAAAGAAGCCGGTGCAGGTGAGGACCTCGGGGGATGAGAAATCAGATTGAAATAACTTGGGAAGTAG
ENSE00000845130	SLC12A5_e3_del55to57, del56to58	AAAAACCAATCACTCTTGATTACTACTGCCCTTCGCCACCCAGCTCACTCCACTTGCTCCCCCAGCCTCCTAGCACTGACCTCCCTCCATAGGAGGAGATGGACACCAGCCCTATGGTGTCCTCCTTGCTCAGTGGCCTGGCCAACTACACCAACCTGCCCCAGGGAAGTAGGGAGCATGAAGAGGCAGAAAACAATGAGGGTGGAAAAAAGAAGCCGGTGCAGGTGAGGACCTCGGGGGATGAGAAATCAGATTGAAATAACTTGGGAAGTAG
ENSE00000845130	SLC12A5_e3_A56G	AAAAACCAATCACTCTTGATTACTACTGCCCTTCGCCACCCAGCTCACTCCACTTGCTCCCCCAGCCTCCTAGCACTGACGCCCTCCCTCCATAGGAGGAGATGGACACCAGCCCTATGGTGTCCTCCTTGCTCAGTGGCCTGGCCAACTACACCAACCTGCCCCAGGGAAGTAGGGAGCATGAAGAGGCAGAAAACAATGAGGGTGGAAAAAAGAAGCCGGTGCAGGTGAGGACCTCGGGGGATGAGAAATCAGATTGAAATAACTTGGGAAGTAG
ENSE00000845130	SLC12A5_e3_A56T	AAAAACCAATCACTCTTGATTACTACTGCCCTTCGCCACCCAGCTCACTCCACTTGCTCCCCCAGCCTCCTAGCACTGACTCCCTCCCTCCATAGGAGGAGATGGACACCAGCCCTATGGTGTCCTCCTTGCTCAGTGGCCTGGCCAACTACACCAACCTGCCCCAGGGAAGTAGGGAGCATGAAGAGGCAGAAAACAATGAGGGTGGAAAAAAGAAGCCGGTGCAGGTGAGGACCTCGGGGGATGAGAAATCAGATTGAAATAACTTGGGAAGTAG
ENSE00000845130	SLC12A5_e3_C55G	AAAAACCAATCACTCTTGATTACTACTGCCCTTCGCCACCCAGCTCACTCCACTTGCTCCCCCAGCCTCCTAGCACTGAGACCCTCCCTCCATAGGAGGAGATGGACACCAGCCCTATGGTGTCCTCCTTGCTCAGTGGCCTGGCCAACTACACCAACCTGCCCCAGGGAAGTAGGGAGCATGAAGAGGCAGAAAACAATGAGGGTGGAAAAAAGAAGCCGGTGCAGGTGAGGACCTCGGGGGATGAGAAATCAGATTGAAATAACTTGGGAAGTAG
ENSE00000845130	SLC12A5_e3_del53to73, del54to74, del55to75	AAAAACCAATCACTCTTGATTACTACTGCCCTTCGCCACCCAGCTCACTCCACTTGCTCCCCCAGCCTCCTAGCACTGAGATGGACACCAGCCCTATGGTGTCCTCCTTGCTCAGTGGCCTGGCCAACTACACCAACCTGCCCCAGGGAAGTAGGGAGCATGAAGAGGCAGAAAACAATGAGGGTGGAAAAAAGAAGCCGGTGCAGGTGAGGACCTCGGGGGATGAGAAATCAGATTGAAATAACTTGGGAAGTAG
ENSE00000845130	SLC12A5_e3_C55T	AAAAACCAATCACTCTTGATTACTACTGCCCTTCGCCACCCAGCTCACTCCACTTGCTCCCCCAGCCTCCTAGCACTGATACCCTCCCTCCATAGGAGGAGATGGACACCAGCCCTATGGTGTCCTCCTTGCTCAGTGGCCTGGCCAACTACACCAACCTGCCCCAGGGAAGTAGGGAGCATGAAGAGGCAGAAAACAATGAGGGTGGAAAAAAGAAGCCGGTGCAGGTGAGGACCTCGGGGGATGAGAAATCAGATTGAAATAACTTGGGAAGTAG
ENSE00000845130	SLC12A5_e3_del54to54	AAAAACCAATCACTCTTGATTACTACTGCCCTTCGCCACCCAGCTCACTCCACTTGCTCCCCCAGCCTCCTAGCACTGCACCCTCCCTCCATAGGAGGAGATGGACACCAGCCCTATGGTGTCCTCCTTGCTCAGTGGCCTGGCCAACTACACCAACCTGCCCCAGGGAAGTAGGGAGCATGAAGAGGCAGAAAACAATGAGGGTGGAAAAAAGAAGCCGGTGCAGGTGAGGACCTCGGGGGATGAGAAATCAGATTGAAATAACTTGGGAAGTAG
ENSE00000845130	SLC12A5_e3_A54C	AAAAACCAATCACTCTTGATTACTACTGCCCTTCGCCACCCAGCTCACTCCACTTGCTCCCCCAGCCTCCTAGCACTGCCACCCTCCCTCCATAGGAGGAGATGGACACCAGCCCTATGGTGTCCTCCTTGCTCAGTGGCCTGGCCAACTACACCAACCTGCCCCAGGGAAGTAGGGAGCATGAAGAGGCAGAAAACAATGAGGGTGGAAAAAAGAAGCCGGTGCAGGTGAGGACCTCGGGGGATGAGAAATCAGATTGAAATAACTTGGGAAGTAG
ENSE00000845130	SLC12A5_e3_del54to56	AAAAACCAATCACTCTTGATTACTACTGCCCTTCGCCACCCAGCTCACTCCACTTGCTCCCCCAGCCTCCTAGCACTGCCCTCCCTCCATAGGAGGAGATGGACACCAGCCCTATGGTGTCCTCCTTGCTCAGTGGCCTGGCCAACTACACCAACCTGCCCCAGGGAAGTAGGGAGCATGAAGAGGCAGAAAACAATGAGGGTGGAAAAAAGAAGCCGGTGCAGGTGAGGACCTCGGGGGATGAGAAATCAGATTGAAATAACTTGGGAAGTAG
ENSE00000845130	SLC12A5_e3_A54G	AAAAACCAATCACTCTTGATTACTACTGCCCTTCGCCACCCAGCTCACTCCACTTGCTCCCCCAGCCTCCTAGCACTGGCACCCTCCCTCCATAGGAGGAGATGGACACCAGCCCTATGGTGTCCTCCTTGCTCAGTGGCCTGGCCAACTACACCAACCTGCCCCAGGGAAGTAGGGAGCATGAAGAGGCAGAAAACAATGAGGGTGGAAAAAAGAAGCCGGTGCAGGTGAGGACCTCGGGGGATGAGAAATCAGATTGAAATAACTTGGGAAGTAG
ENSE00000845130	SLC12A5_e3_A54T	AAAAACCAATCACTCTTGATTACTACTGCCCTTCGCCACCCAGCTCACTCCACTTGCTCCCCCAGCCTCCTAGCACTGTCACCCTCCCTCCATAGGAGGAGATGGACACCAGCCCTATGGTGTCCTCCTTGCTCAGTGGCCTGGCCAACTACACCAACCTGCCCCAGGGAAGTAGGGAGCATGAAGAGGCAGAAAACAATGAGGGTGGAAAAAAGAAGCCGGTGCAGGTGAGGACCTCGGGGGATGAGAAATCAGATTGAAATAACTTGGGAAGTAG
ENSE00000845130	SLC12A5_e3_del54to59	AAAAACCAATCACTCTTGATTACTACTGCCCTTCGCCACCCAGCTCACTCCACTTGCTCCCCCAGCCTCCTAGCACTGTCCCTCCATAGGAGGAGATGGACACCAGCCCTATGGTGTCCTCCTTGCTCAGTGGCCTGGCCAACTACACCAACCTGCCCCAGGGAAGTAGGGAGCATGAAGAGGCAGAAAACAATGAGGGTGGAAAAAAGAAGCCGGTGCAGGTGAGGACCTCGGGGGATGAGAAATCAGATTGAAATAACTTGGGAAGTAG
ENSE00000845130	SLC12A5_e3_G53T	AAAAACCAATCACTCTTGATTACTACTGCCCTTCGCCACCCAGCTCACTCCACTTGCTCCCCCAGCCTCCTAGCACTTACACCCTCCCTCCATAGGAGGAGATGGACACCAGCCCTATGGTGTCCTCCTTGCTCAGTGGCCTGGCCAACTACACCAACCTGCCCCAGGGAAGTAGGGAGCATGAAGAGGCAGAAAACAATGAGGGTGGAAAAAAGAAGCCGGTGCAGGTGAGGACCTCGGGGGATGAGAAATCAGATTGAAATAACTTGGGAAGTAG
ENSE00000845130	SLC12A5_e3_C51G	AAAAACCAATCACTCTTGATTACTACTGCCCTTCGCCACCCAGCTCACTCCACTTGCTCCCCCAGCCTCCTAGCAGTGACACCCTCCCTCCATAGGAGGAGATGGACACCAGCCCTATGGTGTCCTCCTTGCTCAGTGGCCTGGCCAACTACACCAACCTGCCCCAGGGAAGTAGGGAGCATGAAGAGGCAGAAAACAATGAGGGTGGAAAAAAGAAGCCGGTGCAGGTGAGGACCTCGGGGGATGAGAAATCAGATTGAAATAACTTGGGAAGTAG
ENSE00000845130	SLC12A5_e3_del51to51	AAAAACCAATCACTCTTGATTACTACTGCCCTTCGCCACCCAGCTCACTCCACTTGCTCCCCCAGCCTCCTAGCATGACACCCTCCCTCCATAGGAGGAGATGGACACCAGCCCTATGGTGTCCTCCTTGCTCAGTGGCCTGGCCAACTACACCAACCTGCCCCAGGGAAGTAGGGAGCATGAAGAGGCAGAAAACAATGAGGGTGGAAAAAAGAAGCCGGTGCAGGTGAGGACCTCGGGGGATGAGAAATCAGATTGAAATAACTTGGGAAGTAG
ENSE00000845130	SLC12A5_e3_C51T	AAAAACCAATCACTCTTGATTACTACTGCCCTTCGCCACCCAGCTCACTCCACTTGCTCCCCCAGCCTCCTAGCATTGACACCCTCCCTCCATAGGAGGAGATGGACACCAGCCCTATGGTGTCCTCCTTGCTCAGTGGCCTGGCCAACTACACCAACCTGCCCCAGGGAAGTAGGGAGCATGAAGAGGCAGAAAACAATGAGGGTGGAAAAAAGAAGCCGGTGCAGGTGAGGACCTCGGGGGATGAGAAATCAGATTGAAATAACTTGGGAAGTAG
ENSE00000845130	SLC12A5_e3_A50C	AAAAACCAATCACTCTTGATTACTACTGCCCTTCGCCACCCAGCTCACTCCACTTGCTCCCCCAGCCTCCTAGCCCTGACACCCTCCCTCCATAGGAGGAGATGGACACCAGCCCTATGGTGTCCTCCTTGCTCAGTGGCCTGGCCAACTACACCAACCTGCCCCAGGGAAGTAGGGAGCATGAAGAGGCAGAAAACAATGAGGGTGGAAAAAAGAAGCCGGTGCAGGTGAGGACCTCGGGGGATGAGAAATCAGATTGAAATAACTTGGGAAGTAG
ENSE00000845130	SLC12A5_e3_del50to50	AAAAACCAATCACTCTTGATTACTACTGCCCTTCGCCACCCAGCTCACTCCACTTGCTCCCCCAGCCTCCTAGCCTGACACCCTCCCTCCATAGGAGGAGATGGACACCAGCCCTATGGTGTCCTCCTTGCTCAGTGGCCTGGCCAACTACACCAACCTGCCCCAGGGAAGTAGGGAGCATGAAGAGGCAGAAAACAATGAGGGTGGAAAAAAGAAGCCGGTGCAGGTGAGGACCTCGGGGGATGAGAAATCAGATTGAAATAACTTGGGAAGTAG
ENSE00000845130	SLC12A5_e3_del50to52	AAAAACCAATCACTCTTGATTACTACTGCCCTTCGCCACCCAGCTCACTCCACTTGCTCCCCCAGCCTCCTAGCGACACCCTCCCTCCATAGGAGGAGATGGACACCAGCCCTATGGTGTCCTCCTTGCTCAGTGGCCTGGCCAACTACACCAACCTGCCCCAGGGAAGTAGGGAGCATGAAGAGGCAGAAAACAATGAGGGTGGAAAAAAGAAGCCGGTGCAGGTGAGGACCTCGGGGGATGAGAAATCAGATTGAAATAACTTGGGAAGTAG
ENSE00000845130	SLC12A5_e3_del50to70	AAAAACCAATCACTCTTGATTACTACTGCCCTTCGCCACCCAGCTCACTCCACTTGCTCCCCCAGCCTCCTAGCGAGGAGATGGACACCAGCCCTATGGTGTCCTCCTTGCTCAGTGGCCTGGCCAACTACACCAACCTGCCCCAGGGAAGTAGGGAGCATGAAGAGGCAGAAAACAATGAGGGTGGAAAAAAGAAGCCGGTGCAGGTGAGGACCTCGGGGGATGAGAAATCAGATTGAAATAACTTGGGAAGTAG
ENSE00000845130	SLC12A5_e3_A50G	AAAAACCAATCACTCTTGATTACTACTGCCCTTCGCCACCCAGCTCACTCCACTTGCTCCCCCAGCCTCCTAGCGCTGACACCCTCCCTCCATAGGAGGAGATGGACACCAGCCCTATGGTGTCCTCCTTGCTCAGTGGCCTGGCCAACTACACCAACCTGCCCCAGGGAAGTAGGGAGCATGAAGAGGCAGAAAACAATGAGGGTGGAAAAAAGAAGCCGGTGCAGGTGAGGACCTCGGGGGATGAGAAATCAGATTGAAATAACTTGGGAAGTAG
ENSE00000845130	SLC12A5_e3_A50T	AAAAACCAATCACTCTTGATTACTACTGCCCTTCGCCACCCAGCTCACTCCACTTGCTCCCCCAGCCTCCTAGCTCTGACACCCTCCCTCCATAGGAGGAGATGGACACCAGCCCTATGGTGTCCTCCTTGCTCAGTGGCCTGGCCAACTACACCAACCTGCCCCAGGGAAGTAGGGAGCATGAAGAGGCAGAAAACAATGAGGGTGGAAAAAAGAAGCCGGTGCAGGTGAGGACCTCGGGGGATGAGAAATCAGATTGAAATAACTTGGGAAGTAG
ENSE00000845130	SLC12A5_e3_C49G	AAAAACCAATCACTCTTGATTACTACTGCCCTTCGCCACCCAGCTCACTCCACTTGCTCCCCCAGCCTCCTAGGACTGACACCCTCCCTCCATAGGAGGAGATGGACACCAGCCCTATGGTGTCCTCCTTGCTCAGTGGCCTGGCCAACTACACCAACCTGCCCCAGGGAAGTAGGGAGCATGAAGAGGCAGAAAACAATGAGGGTGGAAAAAAGAAGCCGGTGCAGGTGAGGACCTCGGGGGATGAGAAATCAGATTGAAATAACTTGGGAAGTAG
ENSE00000845130	SLC12A5_e3_del49to69	AAAAACCAATCACTCTTGATTACTACTGCCCTTCGCCACCCAGCTCACTCCACTTGCTCCCCCAGCCTCCTAGGGAGGAGATGGACACCAGCCCTATGGTGTCCTCCTTGCTCAGTGGCCTGGCCAACTACACCAACCTGCCCCAGGGAAGTAGGGAGCATGAAGAGGCAGAAAACAATGAGGGTGGAAAAAAGAAGCCGGTGCAGGTGAGGACCTCGGGGGATGAGAAATCAGATTGAAATAACTTGGGAAGTAG
ENSE00000845130	SLC12A5_e3_C49T	AAAAACCAATCACTCTTGATTACTACTGCCCTTCGCCACCCAGCTCACTCCACTTGCTCCCCCAGCCTCCTAGTACTGACACCCTCCCTCCATAGGAGGAGATGGACACCAGCCCTATGGTGTCCTCCTTGCTCAGTGGCCTGGCCAACTACACCAACCTGCCCCAGGGAAGTAGGGAGCATGAAGAGGCAGAAAACAATGAGGGTGGAAAAAAGAAGCCGGTGCAGGTGAGGACCTCGGGGGATGAGAAATCAGATTGAAATAACTTGGGAAGTAG
ENSE00000845130	SLC12A5_e3_del49to51	AAAAACCAATCACTCTTGATTACTACTGCCCTTCGCCACCCAGCTCACTCCACTTGCTCCCCCAGCCTCCTAGTGACACCCTCCCTCCATAGGAGGAGATGGACACCAGCCCTATGGTGTCCTCCTTGCTCAGTGGCCTGGCCAACTACACCAACCTGCCCCAGGGAAGTAGGGAGCATGAAGAGGCAGAAAACAATGAGGGTGGAAAAAAGAAGCCGGTGCAGGTGAGGACCTCGGGGGATGAGAAATCAGATTGAAATAACTTGGGAAGTAG
ENSE00000845130	SLC12A5_e3_G48T	AAAAACCAATCACTCTTGATTACTACTGCCCTTCGCCACCCAGCTCACTCCACTTGCTCCCCCAGCCTCCTATCACTGACACCCTCCCTCCATAGGAGGAGATGGACACCAGCCCTATGGTGTCCTCCTTGCTCAGTGGCCTGGCCAACTACACCAACCTGCCCCAGGGAAGTAGGGAGCATGAAGAGGCAGAAAACAATGAGGGTGGAAAAAAGAAGCCGGTGCAGGTGAGGACCTCGGGGGATGAGAAATCAGATTGAAATAACTTGGGAAGTAG
ENSE00000845130	SLC12A5_e3_A47C	AAAAACCAATCACTCTTGATTACTACTGCCCTTCGCCACCCAGCTCACTCCACTTGCTCCCCCAGCCTCCTCGCACTGACACCCTCCCTCCATAGGAGGAGATGGACACCAGCCCTATGGTGTCCTCCTTGCTCAGTGGCCTGGCCAACTACACCAACCTGCCCCAGGGAAGTAGGGAGCATGAAGAGGCAGAAAACAATGAGGGTGGAAAAAAGAAGCCGGTGCAGGTGAGGACCTCGGGGGATGAGAAATCAGATTGAAATAACTTGGGAAGTAG
ENSE00000845130	SLC12A5_e3_del45to50, del46to51, del47to52	AAAAACCAATCACTCTTGATTACTACTGCCCTTCGCCACCCAGCTCACTCCACTTGCTCCCCCAGCCTCCTGACACCCTCCCTCCATAGGAGGAGATGGACACCAGCCCTATGGTGTCCTCCTTGCTCAGTGGCCTGGCCAACTACACCAACCTGCCCCAGGGAAGTAGGGAGCATGAAGAGGCAGAAAACAATGAGGGTGGAAAAAAGAAGCCGGTGCAGGTGAGGACCTCGGGGGATGAGAAATCAGATTGAAATAACTTGGGAAGTAG
ENSE00000845130	SLC12A5_e3_del47to47	AAAAACCAATCACTCTTGATTACTACTGCCCTTCGCCACCCAGCTCACTCCACTTGCTCCCCCAGCCTCCTGCACTGACACCCTCCCTCCATAGGAGGAGATGGACACCAGCCCTATGGTGTCCTCCTTGCTCAGTGGCCTGGCCAACTACACCAACCTGCCCCAGGGAAGTAGGGAGCATGAAGAGGCAGAAAACAATGAGGGTGGAAAAAAGAAGCCGGTGCAGGTGAGGACCTCGGGGGATGAGAAATCAGATTGAAATAACTTGGGAAGTAG
ENSE00000845130	SLC12A5_e3_A47G	AAAAACCAATCACTCTTGATTACTACTGCCCTTCGCCACCCAGCTCACTCCACTTGCTCCCCCAGCCTCCTGGCACTGACACCCTCCCTCCATAGGAGGAGATGGACACCAGCCCTATGGTGTCCTCCTTGCTCAGTGGCCTGGCCAACTACACCAACCTGCCCCAGGGAAGTAGGGAGCATGAAGAGGCAGAAAACAATGAGGGTGGAAAAAAGAAGCCGGTGCAGGTGAGGACCTCGGGGGATGAGAAATCAGATTGAAATAACTTGGGAAGTAG
ENSE00000845130	SLC12A5_e3_del47to67	AAAAACCAATCACTCTTGATTACTACTGCCCTTCGCCACCCAGCTCACTCCACTTGCTCCCCCAGCCTCCTTAGGAGGAGATGGACACCAGCCCTATGGTGTCCTCCTTGCTCAGTGGCCTGGCCAACTACACCAACCTGCCCCAGGGAAGTAGGGAGCATGAAGAGGCAGAAAACAATGAGGGTGGAAAAAAGAAGCCGGTGCAGGTGAGGACCTCGGGGGATGAGAAATCAGATTGAAATAACTTGGGAAGTAG
ENSE00000845130	SLC12A5_e3_A47T	AAAAACCAATCACTCTTGATTACTACTGCCCTTCGCCACCCAGCTCACTCCACTTGCTCCCCCAGCCTCCTTGCACTGACACCCTCCCTCCATAGGAGGAGATGGACACCAGCCCTATGGTGTCCTCCTTGCTCAGTGGCCTGGCCAACTACACCAACCTGCCCCAGGGAAGTAGGGAGCATGAAGAGGCAGAAAACAATGAGGGTGGAAAAAAGAAGCCGGTGCAGGTGAGGACCTCGGGGGATGAGAAATCAGATTGAAATAACTTGGGAAGTAG
ENSE00000845130	SLC12A5_e3_del45to47	AAAAACCAATCACTCTTGATTACTACTGCCCTTCGCCACCCAGCTCACTCCACTTGCTCCCCCAGCCTCGCACTGACACCCTCCCTCCATAGGAGGAGATGGACACCAGCCCTATGGTGTCCTCCTTGCTCAGTGGCCTGGCCAACTACACCAACCTGCCCCAGGGAAGTAGGGAGCATGAAGAGGCAGAAAACAATGAGGGTGGAAAAAAGAAGCCGGTGCAGGTGAGGACCTCGGGGGATGAGAAATCAGATTGAAATAACTTGGGAAGTAG
ENSE00000845130	SLC12A5_e3_C45G	AAAAACCAATCACTCTTGATTACTACTGCCCTTCGCCACCCAGCTCACTCCACTTGCTCCCCCAGCCTCGTAGCACTGACACCCTCCCTCCATAGGAGGAGATGGACACCAGCCCTATGGTGTCCTCCTTGCTCAGTGGCCTGGCCAACTACACCAACCTGCCCCAGGGAAGTAGGGAGCATGAAGAGGCAGAAAACAATGAGGGTGGAAAAAAGAAGCCGGTGCAGGTGAGGACCTCGGGGGATGAGAAATCAGATTGAAATAACTTGGGAAGTAG
ENSE00000845130	SLC12A5_e3_del44to44, del45to45	AAAAACCAATCACTCTTGATTACTACTGCCCTTCGCCACCCAGCTCACTCCACTTGCTCCCCCAGCCTCTAGCACTGACACCCTCCCTCCATAGGAGGAGATGGACACCAGCCCTATGGTGTCCTCCTTGCTCAGTGGCCTGGCCAACTACACCAACCTGCCCCAGGGAAGTAGGGAGCATGAAGAGGCAGAAAACAATGAGGGTGGAAAAAAGAAGCCGGTGCAGGTGAGGACCTCGGGGGATGAGAAATCAGATTGAAATAACTTGGGAAGTAG
ENSE00000845130	SLC12A5_e3_C45T	AAAAACCAATCACTCTTGATTACTACTGCCCTTCGCCACCCAGCTCACTCCACTTGCTCCCCCAGCCTCTTAGCACTGACACCCTCCCTCCATAGGAGGAGATGGACACCAGCCCTATGGTGTCCTCCTTGCTCAGTGGCCTGGCCAACTACACCAACCTGCCCCAGGGAAGTAGGGAGCATGAAGAGGCAGAAAACAATGAGGGTGGAAAAAAGAAGCCGGTGCAGGTGAGGACCTCGGGGGATGAGAAATCAGATTGAAATAACTTGGGAAGTAG
ENSE00000845130	SLC12A5_e3_C44G	AAAAACCAATCACTCTTGATTACTACTGCCCTTCGCCACCCAGCTCACTCCACTTGCTCCCCCAGCCTGCTAGCACTGACACCCTCCCTCCATAGGAGGAGATGGACACCAGCCCTATGGTGTCCTCCTTGCTCAGTGGCCTGGCCAACTACACCAACCTGCCCCAGGGAAGTAGGGAGCATGAAGAGGCAGAAAACAATGAGGGTGGAAAAAAGAAGCCGGTGCAGGTGAGGACCTCGGGGGATGAGAAATCAGATTGAAATAACTTGGGAAGTAG
ENSE00000845130	SLC12A5_e3_C44T	AAAAACCAATCACTCTTGATTACTACTGCCCTTCGCCACCCAGCTCACTCCACTTGCTCCCCCAGCCTTCTAGCACTGACACCCTCCCTCCATAGGAGGAGATGGACACCAGCCCTATGGTGTCCTCCTTGCTCAGTGGCCTGGCCAACTACACCAACCTGCCCCAGGGAAGTAGGGAGCATGAAGAGGCAGAAAACAATGAGGGTGGAAAAAAGAAGCCGGTGCAGGTGAGGACCTCGGGGGATGAGAAATCAGATTGAAATAACTTGGGAAGTAG
ENSE00000845130	SLC12A5_e3_del42to47	AAAAACCAATCACTCTTGATTACTACTGCCCTTCGCCACCCAGCTCACTCCACTTGCTCCCCCAGCGCACTGACACCCTCCCTCCATAGGAGGAGATGGACACCAGCCCTATGGTGTCCTCCTTGCTCAGTGGCCTGGCCAACTACACCAACCTGCCCCAGGGAAGTAGGGAGCATGAAGAGGCAGAAAACAATGAGGGTGGAAAAAAGAAGCCGGTGCAGGTGAGGACCTCGGGGGATGAGAAATCAGATTGAAATAACTTGGGAAGTAG
ENSE00000845130	SLC12A5_e3_C42G	AAAAACCAATCACTCTTGATTACTACTGCCCTTCGCCACCCAGCTCACTCCACTTGCTCCCCCAGCGTCCTAGCACTGACACCCTCCCTCCATAGGAGGAGATGGACACCAGCCCTATGGTGTCCTCCTTGCTCAGTGGCCTGGCCAACTACACCAACCTGCCCCAGGGAAGTAGGGAGCATGAAGAGGCAGAAAACAATGAGGGTGGAAAAAAGAAGCCGGTGCAGGTGAGGACCTCGGGGGATGAGAAATCAGATTGAAATAACTTGGGAAGTAG
ENSE00000845130	SLC12A5_e3_del41to41, del42to42	AAAAACCAATCACTCTTGATTACTACTGCCCTTCGCCACCCAGCTCACTCCACTTGCTCCCCCAGCTCCTAGCACTGACACCCTCCCTCCATAGGAGGAGATGGACACCAGCCCTATGGTGTCCTCCTTGCTCAGTGGCCTGGCCAACTACACCAACCTGCCCCAGGGAAGTAGGGAGCATGAAGAGGCAGAAAACAATGAGGGTGGAAAAAAGAAGCCGGTGCAGGTGAGGACCTCGGGGGATGAGAAATCAGATTGAAATAACTTGGGAAGTAG
ENSE00000845130	SLC12A5_e3_C42T	AAAAACCAATCACTCTTGATTACTACTGCCCTTCGCCACCCAGCTCACTCCACTTGCTCCCCCAGCTTCCTAGCACTGACACCCTCCCTCCATAGGAGGAGATGGACACCAGCCCTATGGTGTCCTCCTTGCTCAGTGGCCTGGCCAACTACACCAACCTGCCCCAGGGAAGTAGGGAGCATGAAGAGGCAGAAAACAATGAGGGTGGAAAAAAGAAGCCGGTGCAGGTGAGGACCTCGGGGGATGAGAAATCAGATTGAAATAACTTGGGAAGTAG
ENSE00000845130	SLC12A5_e3_C41G	AAAAACCAATCACTCTTGATTACTACTGCCCTTCGCCACCCAGCTCACTCCACTTGCTCCCCCAGGCTCCTAGCACTGACACCCTCCCTCCATAGGAGGAGATGGACACCAGCCCTATGGTGTCCTCCTTGCTCAGTGGCCTGGCCAACTACACCAACCTGCCCCAGGGAAGTAGGGAGCATGAAGAGGCAGAAAACAATGAGGGTGGAAAAAAGAAGCCGGTGCAGGTGAGGACCTCGGGGGATGAGAAATCAGATTGAAATAACTTGGGAAGTAG
ENSE00000845130	SLC12A5_e3_C41T	AAAAACCAATCACTCTTGATTACTACTGCCCTTCGCCACCCAGCTCACTCCACTTGCTCCCCCAGTCTCCTAGCACTGACACCCTCCCTCCATAGGAGGAGATGGACACCAGCCCTATGGTGTCCTCCTTGCTCAGTGGCCTGGCCAACTACACCAACCTGCCCCAGGGAAGTAGGGAGCATGAAGAGGCAGAAAACAATGAGGGTGGAAAAAAGAAGCCGGTGCAGGTGAGGACCTCGGGGGATGAGAAATCAGATTGAAATAACTTGGGAAGTAG
ENSE00000845130	SLC12A5_e3_del40to45	AAAAACCAATCACTCTTGATTACTACTGCCCTTCGCCACCCAGCTCACTCCACTTGCTCCCCCATAGCACTGACACCCTCCCTCCATAGGAGGAGATGGACACCAGCCCTATGGTGTCCTCCTTGCTCAGTGGCCTGGCCAACTACACCAACCTGCCCCAGGGAAGTAGGGAGCATGAAGAGGCAGAAAACAATGAGGGTGGAAAAAAGAAGCCGGTGCAGGTGAGGACCTCGGGGGATGAGAAATCAGATTGAAATAACTTGGGAAGTAG
ENSE00000845130	SLC12A5_e3_del40to42	AAAAACCAATCACTCTTGATTACTACTGCCCTTCGCCACCCAGCTCACTCCACTTGCTCCCCCATCCTAGCACTGACACCCTCCCTCCATAGGAGGAGATGGACACCAGCCCTATGGTGTCCTCCTTGCTCAGTGGCCTGGCCAACTACACCAACCTGCCCCAGGGAAGTAGGGAGCATGAAGAGGCAGAAAACAATGAGGGTGGAAAAAAGAAGCCGGTGCAGGTGAGGACCTCGGGGGATGAGAAATCAGATTGAAATAACTTGGGAAGTAG
ENSE00000845130	SLC12A5_e3_G40T	AAAAACCAATCACTCTTGATTACTACTGCCCTTCGCCACCCAGCTCACTCCACTTGCTCCCCCATCCTCCTAGCACTGACACCCTCCCTCCATAGGAGGAGATGGACACCAGCCCTATGGTGTCCTCCTTGCTCAGTGGCCTGGCCAACTACACCAACCTGCCCCAGGGAAGTAGGGAGCATGAAGAGGCAGAAAACAATGAGGGTGGAAAAAAGAAGCCGGTGCAGGTGAGGACCTCGGGGGATGAGAAATCAGATTGAAATAACTTGGGAAGTAG
ENSE00000845130	SLC12A5_e3_A39C	AAAAACCAATCACTCTTGATTACTACTGCCCTTCGCCACCCAGCTCACTCCACTTGCTCCCCCCGCCTCCTAGCACTGACACCCTCCCTCCATAGGAGGAGATGGACACCAGCCCTATGGTGTCCTCCTTGCTCAGTGGCCTGGCCAACTACACCAACCTGCCCCAGGGAAGTAGGGAGCATGAAGAGGCAGAAAACAATGAGGGTGGAAAAAAGAAGCCGGTGCAGGTGAGGACCTCGGGGGATGAGAAATCAGATTGAAATAACTTGGGAAGTAG
ENSE00000845130	SLC12A5_e3_del38to43, del39to44	AAAAACCAATCACTCTTGATTACTACTGCCCTTCGCCACCCAGCTCACTCCACTTGCTCCCCCCTAGCACTGACACCCTCCCTCCATAGGAGGAGATGGACACCAGCCCTATGGTGTCCTCCTTGCTCAGTGGCCTGGCCAACTACACCAACCTGCCCCAGGGAAGTAGGGAGCATGAAGAGGCAGAAAACAATGAGGGTGGAAAAAAGAAGCCGGTGCAGGTGAGGACCTCGGGGGATGAGAAATCAGATTGAAATAACTTGGGAAGTAG
ENSE00000845130	SLC12A5_e3_del38to40, del39to41	AAAAACCAATCACTCTTGATTACTACTGCCCTTCGCCACCCAGCTCACTCCACTTGCTCCCCCCTCCTAGCACTGACACCCTCCCTCCATAGGAGGAGATGGACACCAGCCCTATGGTGTCCTCCTTGCTCAGTGGCCTGGCCAACTACACCAACCTGCCCCAGGGAAGTAGGGAGCATGAAGAGGCAGAAAACAATGAGGGTGGAAAAAAGAAGCCGGTGCAGGTGAGGACCTCGGGGGATGAGAAATCAGATTGAAATAACTTGGGAAGTAG
ENSE00000845130	SLC12A5_e3_del39to39	AAAAACCAATCACTCTTGATTACTACTGCCCTTCGCCACCCAGCTCACTCCACTTGCTCCCCCGCCTCCTAGCACTGACACCCTCCCTCCATAGGAGGAGATGGACACCAGCCCTATGGTGTCCTCCTTGCTCAGTGGCCTGGCCAACTACACCAACCTGCCCCAGGGAAGTAGGGAGCATGAAGAGGCAGAAAACAATGAGGGTGGAAAAAAGAAGCCGGTGCAGGTGAGGACCTCGGGGGATGAGAAATCAGATTGAAATAACTTGGGAAGTAG
ENSE00000845130	SLC12A5_e3_A39G	AAAAACCAATCACTCTTGATTACTACTGCCCTTCGCCACCCAGCTCACTCCACTTGCTCCCCCGGCCTCCTAGCACTGACACCCTCCCTCCATAGGAGGAGATGGACACCAGCCCTATGGTGTCCTCCTTGCTCAGTGGCCTGGCCAACTACACCAACCTGCCCCAGGGAAGTAGGGAGCATGAAGAGGCAGAAAACAATGAGGGTGGAAAAAAGAAGCCGGTGCAGGTGAGGACCTCGGGGGATGAGAAATCAGATTGAAATAACTTGGGAAGTAG
ENSE00000845130	SLC12A5_e3_del36to56, del37to57, del38to58, del39to59	AAAAACCAATCACTCTTGATTACTACTGCCCTTCGCCACCCAGCTCACTCCACTTGCTCCCCCTCCCTCCATAGGAGGAGATGGACACCAGCCCTATGGTGTCCTCCTTGCTCAGTGGCCTGGCCAACTACACCAACCTGCCCCAGGGAAGTAGGGAGCATGAAGAGGCAGAAAACAATGAGGGTGGAAAAAAGAAGCCGGTGCAGGTGAGGACCTCGGGGGATGAGAAATCAGATTGAAATAACTTGGGAAGTAG
ENSE00000845130	SLC12A5_e3_A39T	AAAAACCAATCACTCTTGATTACTACTGCCCTTCGCCACCCAGCTCACTCCACTTGCTCCCCCTGCCTCCTAGCACTGACACCCTCCCTCCATAGGAGGAGATGGACACCAGCCCTATGGTGTCCTCCTTGCTCAGTGGCCTGGCCAACTACACCAACCTGCCCCAGGGAAGTAGGGAGCATGAAGAGGCAGAAAACAATGAGGGTGGAAAAAAGAAGCCGGTGCAGGTGAGGACCTCGGGGGATGAGAAATCAGATTGAAATAACTTGGGAAGTAG
ENSE00000845130	SLC12A5_e3_C38G	AAAAACCAATCACTCTTGATTACTACTGCCCTTCGCCACCCAGCTCACTCCACTTGCTCCCCGAGCCTCCTAGCACTGACACCCTCCCTCCATAGGAGGAGATGGACACCAGCCCTATGGTGTCCTCCTTGCTCAGTGGCCTGGCCAACTACACCAACCTGCCCCAGGGAAGTAGGGAGCATGAAGAGGCAGAAAACAATGAGGGTGGAAAAAAGAAGCCGGTGCAGGTGAGGACCTCGGGGGATGAGAAATCAGATTGAAATAACTTGGGAAGTAG
ENSE00000845130	SLC12A5_e3_C38T	AAAAACCAATCACTCTTGATTACTACTGCCCTTCGCCACCCAGCTCACTCCACTTGCTCCCCTAGCCTCCTAGCACTGACACCCTCCCTCCATAGGAGGAGATGGACACCAGCCCTATGGTGTCCTCCTTGCTCAGTGGCCTGGCCAACTACACCAACCTGCCCCAGGGAAGTAGGGAGCATGAAGAGGCAGAAAACAATGAGGGTGGAAAAAAGAAGCCGGTGCAGGTGAGGACCTCGGGGGATGAGAAATCAGATTGAAATAACTTGGGAAGTAG
ENSE00000845130	SLC12A5_e3_C37G	AAAAACCAATCACTCTTGATTACTACTGCCCTTCGCCACCCAGCTCACTCCACTTGCTCCCGCAGCCTCCTAGCACTGACACCCTCCCTCCATAGGAGGAGATGGACACCAGCCCTATGGTGTCCTCCTTGCTCAGTGGCCTGGCCAACTACACCAACCTGCCCCAGGGAAGTAGGGAGCATGAAGAGGCAGAAAACAATGAGGGTGGAAAAAAGAAGCCGGTGCAGGTGAGGACCTCGGGGGATGAGAAATCAGATTGAAATAACTTGGGAAGTAG
ENSE00000845130	SLC12A5_e3_del37to39	AAAAACCAATCACTCTTGATTACTACTGCCCTTCGCCACCCAGCTCACTCCACTTGCTCCCGCCTCCTAGCACTGACACCCTCCCTCCATAGGAGGAGATGGACACCAGCCCTATGGTGTCCTCCTTGCTCAGTGGCCTGGCCAACTACACCAACCTGCCCCAGGGAAGTAGGGAGCATGAAGAGGCAGAAAACAATGAGGGTGGAAAAAAGAAGCCGGTGCAGGTGAGGACCTCGGGGGATGAGAAATCAGATTGAAATAACTTGGGAAGTAG
ENSE00000845130	SLC12A5_e3_C37T	AAAAACCAATCACTCTTGATTACTACTGCCCTTCGCCACCCAGCTCACTCCACTTGCTCCCTCAGCCTCCTAGCACTGACACCCTCCCTCCATAGGAGGAGATGGACACCAGCCCTATGGTGTCCTCCTTGCTCAGTGGCCTGGCCAACTACACCAACCTGCCCCAGGGAAGTAGGGAGCATGAAGAGGCAGAAAACAATGAGGGTGGAAAAAAGAAGCCGGTGCAGGTGAGGACCTCGGGGGATGAGAAATCAGATTGAAATAACTTGGGAAGTAG
ENSE00000845130	SLC12A5_e3_del35to40, del36to41, del37to42	AAAAACCAATCACTCTTGATTACTACTGCCCTTCGCCACCCAGCTCACTCCACTTGCTCCCTCCTAGCACTGACACCCTCCCTCCATAGGAGGAGATGGACACCAGCCCTATGGTGTCCTCCTTGCTCAGTGGCCTGGCCAACTACACCAACCTGCCCCAGGGAAGTAGGGAGCATGAAGAGGCAGAAAACAATGAGGGTGGAAAAAAGAAGCCGGTGCAGGTGAGGACCTCGGGGGATGAGAAATCAGATTGAAATAACTTGGGAAGTAG
ENSE00000845130	SLC12A5_e3_C36G	AAAAACCAATCACTCTTGATTACTACTGCCCTTCGCCACCCAGCTCACTCCACTTGCTCCGCCAGCCTCCTAGCACTGACACCCTCCCTCCATAGGAGGAGATGGACACCAGCCCTATGGTGTCCTCCTTGCTCAGTGGCCTGGCCAACTACACCAACCTGCCCCAGGGAAGTAGGGAGCATGAAGAGGCAGAAAACAATGAGGGTGGAAAAAAGAAGCCGGTGCAGGTGAGGACCTCGGGGGATGAGAAATCAGATTGAAATAACTTGGGAAGTAG
ENSE00000845130	SLC12A5_e3_C36T	AAAAACCAATCACTCTTGATTACTACTGCCCTTCGCCACCCAGCTCACTCCACTTGCTCCTCCAGCCTCCTAGCACTGACACCCTCCCTCCATAGGAGGAGATGGACACCAGCCCTATGGTGTCCTCCTTGCTCAGTGGCCTGGCCAACTACACCAACCTGCCCCAGGGAAGTAGGGAGCATGAAGAGGCAGAAAACAATGAGGGTGGAAAAAAGAAGCCGGTGCAGGTGAGGACCTCGGGGGATGAGAAATCAGATTGAAATAACTTGGGAAGTAG
ENSE00000845130	SLC12A5_e3_C35G	AAAAACCAATCACTCTTGATTACTACTGCCCTTCGCCACCCAGCTCACTCCACTTGCTCGCCCAGCCTCCTAGCACTGACACCCTCCCTCCATAGGAGGAGATGGACACCAGCCCTATGGTGTCCTCCTTGCTCAGTGGCCTGGCCAACTACACCAACCTGCCCCAGGGAAGTAGGGAGCATGAAGAGGCAGAAAACAATGAGGGTGGAAAAAAGAAGCCGGTGCAGGTGAGGACCTCGGGGGATGAGAAATCAGATTGAAATAACTTGGGAAGTAG
ENSE00000845130	SLC12A5_e3_C35T	AAAAACCAATCACTCTTGATTACTACTGCCCTTCGCCACCCAGCTCACTCCACTTGCTCTCCCAGCCTCCTAGCACTGACACCCTCCCTCCATAGGAGGAGATGGACACCAGCCCTATGGTGTCCTCCTTGCTCAGTGGCCTGGCCAACTACACCAACCTGCCCCAGGGAAGTAGGGAGCATGAAGAGGCAGAAAACAATGAGGGTGGAAAAAAGAAGCCGGTGCAGGTGAGGACCTCGGGGGATGAGAAATCAGATTGAAATAACTTGGGAAGTAG
ENSE00000845130	SLC12A5_e3_C34G	AAAAACCAATCACTCTTGATTACTACTGCCCTTCGCCACCCAGCTCACTCCACTTGCTGCCCCAGCCTCCTAGCACTGACACCCTCCCTCCATAGGAGGAGATGGACACCAGCCCTATGGTGTCCTCCTTGCTCAGTGGCCTGGCCAACTACACCAACCTGCCCCAGGGAAGTAGGGAGCATGAAGAGGCAGAAAACAATGAGGGTGGAAAAAAGAAGCCGGTGCAGGTGAGGACCTCGGGGGATGAGAAATCAGATTGAAATAACTTGGGAAGTAG
ENSE00000845130	SLC12A5_e3_del34to39	AAAAACCAATCACTCTTGATTACTACTGCCCTTCGCCACCCAGCTCACTCCACTTGCTGCCTCCTAGCACTGACACCCTCCCTCCATAGGAGGAGATGGACACCAGCCCTATGGTGTCCTCCTTGCTCAGTGGCCTGGCCAACTACACCAACCTGCCCCAGGGAAGTAGGGAGCATGAAGAGGCAGAAAACAATGAGGGTGGAAAAAAGAAGCCGGTGCAGGTGAGGACCTCGGGGGATGAGAAATCAGATTGAAATAACTTGGGAAGTAG
ENSE00000845130	SLC12A5_e3_C34T	AAAAACCAATCACTCTTGATTACTACTGCCCTTCGCCACCCAGCTCACTCCACTTGCTTCCCCAGCCTCCTAGCACTGACACCCTCCCTCCATAGGAGGAGATGGACACCAGCCCTATGGTGTCCTCCTTGCTCAGTGGCCTGGCCAACTACACCAACCTGCCCCAGGGAAGTAGGGAGCATGAAGAGGCAGAAAACAATGAGGGTGGAAAAAAGAAGCCGGTGCAGGTGAGGACCTCGGGGGATGAGAAATCAGATTGAAATAACTTGGGAAGTAG
ENSE00000845130	SLC12A5_e3_del32to52	AAAAACCAATCACTCTTGATTACTACTGCCCTTCGCCACCCAGCTCACTCCACTTGGACACCCTCCCTCCATAGGAGGAGATGGACACCAGCCCTATGGTGTCCTCCTTGCTCAGTGGCCTGGCCAACTACACCAACCTGCCCCAGGGAAGTAGGGAGCATGAAGAGGCAGAAAACAATGAGGGTGGAAAAAAGAAGCCGGTGCAGGTGAGGACCTCGGGGGATGAGAAATCAGATTGAAATAACTTGGGAAGTAG
ENSE00000845130	SLC12A5_e3_C32G	AAAAACCAATCACTCTTGATTACTACTGCCCTTCGCCACCCAGCTCACTCCACTTGGTCCCCCAGCCTCCTAGCACTGACACCCTCCCTCCATAGGAGGAGATGGACACCAGCCCTATGGTGTCCTCCTTGCTCAGTGGCCTGGCCAACTACACCAACCTGCCCCAGGGAAGTAGGGAGCATGAAGAGGCAGAAAACAATGAGGGTGGAAAAAAGAAGCCGGTGCAGGTGAGGACCTCGGGGGATGAGAAATCAGATTGAAATAACTTGGGAAGTAG
ENSE00000845130	SLC12A5_e3_del32to32	AAAAACCAATCACTCTTGATTACTACTGCCCTTCGCCACCCAGCTCACTCCACTTGTCCCCCAGCCTCCTAGCACTGACACCCTCCCTCCATAGGAGGAGATGGACACCAGCCCTATGGTGTCCTCCTTGCTCAGTGGCCTGGCCAACTACACCAACCTGCCCCAGGGAAGTAGGGAGCATGAAGAGGCAGAAAACAATGAGGGTGGAAAAAAGAAGCCGGTGCAGGTGAGGACCTCGGGGGATGAGAAATCAGATTGAAATAACTTGGGAAGTAG
ENSE00000845130	SLC12A5_e3_C32T	AAAAACCAATCACTCTTGATTACTACTGCCCTTCGCCACCCAGCTCACTCCACTTGTTCCCCCAGCCTCCTAGCACTGACACCCTCCCTCCATAGGAGGAGATGGACACCAGCCCTATGGTGTCCTCCTTGCTCAGTGGCCTGGCCAACTACACCAACCTGCCCCAGGGAAGTAGGGAGCATGAAGAGGCAGAAAACAATGAGGGTGGAAAAAAGAAGCCGGTGCAGGTGAGGACCTCGGGGGATGAGAAATCAGATTGAAATAACTTGGGAAGTAG
ENSE00000845130	SLC12A5_e3_G31T	AAAAACCAATCACTCTTGATTACTACTGCCCTTCGCCACCCAGCTCACTCCACTTTCTCCCCCAGCCTCCTAGCACTGACACCCTCCCTCCATAGGAGGAGATGGACACCAGCCCTATGGTGTCCTCCTTGCTCAGTGGCCTGGCCAACTACACCAACCTGCCCCAGGGAAGTAGGGAGCATGAAGAGGCAGAAAACAATGAGGGTGGAAAAAAGAAGCCGGTGCAGGTGAGGACCTCGGGGGATGAGAAATCAGATTGAAATAACTTGGGAAGTAG
ENSE00000845130	SLC12A5_e3_del31to51	AAAAACCAATCACTCTTGATTACTACTGCCCTTCGCCACCCAGCTCACTCCACTTTGACACCCTCCCTCCATAGGAGGAGATGGACACCAGCCCTATGGTGTCCTCCTTGCTCAGTGGCCTGGCCAACTACACCAACCTGCCCCAGGGAAGTAGGGAGCATGAAGAGGCAGAAAACAATGAGGGTGGAAAAAAGAAGCCGGTGCAGGTGAGGACCTCGGGGGATGAGAAATCAGATTGAAATAACTTGGGAAGTAG
ENSE00000845130	SLC12A5_e3_del28to30	AAAAACCAATCACTCTTGATTACTACTGCCCTTCGCCACCCAGCTCACTCCAGCTCCCCCAGCCTCCTAGCACTGACACCCTCCCTCCATAGGAGGAGATGGACACCAGCCCTATGGTGTCCTCCTTGCTCAGTGGCCTGGCCAACTACACCAACCTGCCCCAGGGAAGTAGGGAGCATGAAGAGGCAGAAAACAATGAGGGTGGAAAAAAGAAGCCGGTGCAGGTGAGGACCTCGGGGGATGAGAAATCAGATTGAAATAACTTGGGAAGTAG
ENSE00000845130	SLC12A5_e3_C28G	AAAAACCAATCACTCTTGATTACTACTGCCCTTCGCCACCCAGCTCACTCCAGTTGCTCCCCCAGCCTCCTAGCACTGACACCCTCCCTCCATAGGAGGAGATGGACACCAGCCCTATGGTGTCCTCCTTGCTCAGTGGCCTGGCCAACTACACCAACCTGCCCCAGGGAAGTAGGGAGCATGAAGAGGCAGAAAACAATGAGGGTGGAAAAAAGAAGCCGGTGCAGGTGAGGACCTCGGGGGATGAGAAATCAGATTGAAATAACTTGGGAAGTAG
ENSE00000845130	SLC12A5_e3_del28to28	AAAAACCAATCACTCTTGATTACTACTGCCCTTCGCCACCCAGCTCACTCCATTGCTCCCCCAGCCTCCTAGCACTGACACCCTCCCTCCATAGGAGGAGATGGACACCAGCCCTATGGTGTCCTCCTTGCTCAGTGGCCTGGCCAACTACACCAACCTGCCCCAGGGAAGTAGGGAGCATGAAGAGGCAGAAAACAATGAGGGTGGAAAAAAGAAGCCGGTGCAGGTGAGGACCTCGGGGGATGAGAAATCAGATTGAAATAACTTGGGAAGTAG
ENSE00000845130	SLC12A5_e3_C28T	AAAAACCAATCACTCTTGATTACTACTGCCCTTCGCCACCCAGCTCACTCCATTTGCTCCCCCAGCCTCCTAGCACTGACACCCTCCCTCCATAGGAGGAGATGGACACCAGCCCTATGGTGTCCTCCTTGCTCAGTGGCCTGGCCAACTACACCAACCTGCCCCAGGGAAGTAGGGAGCATGAAGAGGCAGAAAACAATGAGGGTGGAAAAAAGAAGCCGGTGCAGGTGAGGACCTCGGGGGATGAGAAATCAGATTGAAATAACTTGGGAAGTAG
ENSE00000845130	SLC12A5_e3_A27C	AAAAACCAATCACTCTTGATTACTACTGCCCTTCGCCACCCAGCTCACTCCCCTTGCTCCCCCAGCCTCCTAGCACTGACACCCTCCCTCCATAGGAGGAGATGGACACCAGCCCTATGGTGTCCTCCTTGCTCAGTGGCCTGGCCAACTACACCAACCTGCCCCAGGGAAGTAGGGAGCATGAAGAGGCAGAAAACAATGAGGGTGGAAAAAAGAAGCCGGTGCAGGTGAGGACCTCGGGGGATGAGAAATCAGATTGAAATAACTTGGGAAGTAG
ENSE00000845130	SLC12A5_e3_del27to27	AAAAACCAATCACTCTTGATTACTACTGCCCTTCGCCACCCAGCTCACTCCCTTGCTCCCCCAGCCTCCTAGCACTGACACCCTCCCTCCATAGGAGGAGATGGACACCAGCCCTATGGTGTCCTCCTTGCTCAGTGGCCTGGCCAACTACACCAACCTGCCCCAGGGAAGTAGGGAGCATGAAGAGGCAGAAAACAATGAGGGTGGAAAAAAGAAGCCGGTGCAGGTGAGGACCTCGGGGGATGAGAAATCAGATTGAAATAACTTGGGAAGTAG
ENSE00000845130	SLC12A5_e3_del27to47	AAAAACCAATCACTCTTGATTACTACTGCCCTTCGCCACCCAGCTCACTCCGCACTGACACCCTCCCTCCATAGGAGGAGATGGACACCAGCCCTATGGTGTCCTCCTTGCTCAGTGGCCTGGCCAACTACACCAACCTGCCCCAGGGAAGTAGGGAGCATGAAGAGGCAGAAAACAATGAGGGTGGAAAAAAGAAGCCGGTGCAGGTGAGGACCTCGGGGGATGAGAAATCAGATTGAAATAACTTGGGAAGTAG
ENSE00000845130	SLC12A5_e3_A27G	AAAAACCAATCACTCTTGATTACTACTGCCCTTCGCCACCCAGCTCACTCCGCTTGCTCCCCCAGCCTCCTAGCACTGACACCCTCCCTCCATAGGAGGAGATGGACACCAGCCCTATGGTGTCCTCCTTGCTCAGTGGCCTGGCCAACTACACCAACCTGCCCCAGGGAAGTAGGGAGCATGAAGAGGCAGAAAACAATGAGGGTGGAAAAAAGAAGCCGGTGCAGGTGAGGACCTCGGGGGATGAGAAATCAGATTGAAATAACTTGGGAAGTAG
ENSE00000845130	SLC12A5_e3_del26to31, del27to32	AAAAACCAATCACTCTTGATTACTACTGCCCTTCGCCACCCAGCTCACTCCTCCCCCAGCCTCCTAGCACTGACACCCTCCCTCCATAGGAGGAGATGGACACCAGCCCTATGGTGTCCTCCTTGCTCAGTGGCCTGGCCAACTACACCAACCTGCCCCAGGGAAGTAGGGAGCATGAAGAGGCAGAAAACAATGAGGGTGGAAAAAAGAAGCCGGTGCAGGTGAGGACCTCGGGGGATGAGAAATCAGATTGAAATAACTTGGGAAGTAG
ENSE00000845130	SLC12A5_e3_A27T	AAAAACCAATCACTCTTGATTACTACTGCCCTTCGCCACCCAGCTCACTCCTCTTGCTCCCCCAGCCTCCTAGCACTGACACCCTCCCTCCATAGGAGGAGATGGACACCAGCCCTATGGTGTCCTCCTTGCTCAGTGGCCTGGCCAACTACACCAACCTGCCCCAGGGAAGTAGGGAGCATGAAGAGGCAGAAAACAATGAGGGTGGAAAAAAGAAGCCGGTGCAGGTGAGGACCTCGGGGGATGAGAAATCAGATTGAAATAACTTGGGAAGTAG
ENSE00000845130	SLC12A5_e3_del27to29	AAAAACCAATCACTCTTGATTACTACTGCCCTTCGCCACCCAGCTCACTCCTGCTCCCCCAGCCTCCTAGCACTGACACCCTCCCTCCATAGGAGGAGATGGACACCAGCCCTATGGTGTCCTCCTTGCTCAGTGGCCTGGCCAACTACACCAACCTGCCCCAGGGAAGTAGGGAGCATGAAGAGGCAGAAAACAATGAGGGTGGAAAAAAGAAGCCGGTGCAGGTGAGGACCTCGGGGGATGAGAAATCAGATTGAAATAACTTGGGAAGTAG
ENSE00000845130	SLC12A5_e3_C26G	AAAAACCAATCACTCTTGATTACTACTGCCCTTCGCCACCCAGCTCACTCGACTTGCTCCCCCAGCCTCCTAGCACTGACACCCTCCCTCCATAGGAGGAGATGGACACCAGCCCTATGGTGTCCTCCTTGCTCAGTGGCCTGGCCAACTACACCAACCTGCCCCAGGGAAGTAGGGAGCATGAAGAGGCAGAAAACAATGAGGGTGGAAAAAAGAAGCCGGTGCAGGTGAGGACCTCGGGGGATGAGAAATCAGATTGAAATAACTTGGGAAGTAG
ENSE00000845130	SLC12A5_e3_C26T	AAAAACCAATCACTCTTGATTACTACTGCCCTTCGCCACCCAGCTCACTCTACTTGCTCCCCCAGCCTCCTAGCACTGACACCCTCCCTCCATAGGAGGAGATGGACACCAGCCCTATGGTGTCCTCCTTGCTCAGTGGCCTGGCCAACTACACCAACCTGCCCCAGGGAAGTAGGGAGCATGAAGAGGCAGAAAACAATGAGGGTGGAAAAAAGAAGCCGGTGCAGGTGAGGACCTCGGGGGATGAGAAATCAGATTGAAATAACTTGGGAAGTAG
ENSE00000845130	SLC12A5_e3_del25to27, del26to28	AAAAACCAATCACTCTTGATTACTACTGCCCTTCGCCACCCAGCTCACTCTTGCTCCCCCAGCCTCCTAGCACTGACACCCTCCCTCCATAGGAGGAGATGGACACCAGCCCTATGGTGTCCTCCTTGCTCAGTGGCCTGGCCAACTACACCAACCTGCCCCAGGGAAGTAGGGAGCATGAAGAGGCAGAAAACAATGAGGGTGGAAAAAAGAAGCCGGTGCAGGTGAGGACCTCGGGGGATGAGAAATCAGATTGAAATAACTTGGGAAGTAG
ENSE00000845130	SLC12A5_e3_C25G	AAAAACCAATCACTCTTGATTACTACTGCCCTTCGCCACCCAGCTCACTGCACTTGCTCCCCCAGCCTCCTAGCACTGACACCCTCCCTCCATAGGAGGAGATGGACACCAGCCCTATGGTGTCCTCCTTGCTCAGTGGCCTGGCCAACTACACCAACCTGCCCCAGGGAAGTAGGGAGCATGAAGAGGCAGAAAACAATGAGGGTGGAAAAAAGAAGCCGGTGCAGGTGAGGACCTCGGGGGATGAGAAATCAGATTGAAATAACTTGGGAAGTAG
ENSE00000845130	SLC12A5_e3_del24to29, del25to30	AAAAACCAATCACTCTTGATTACTACTGCCCTTCGCCACCCAGCTCACTGCTCCCCCAGCCTCCTAGCACTGACACCCTCCCTCCATAGGAGGAGATGGACACCAGCCCTATGGTGTCCTCCTTGCTCAGTGGCCTGGCCAACTACACCAACCTGCCCCAGGGAAGTAGGGAGCATGAAGAGGCAGAAAACAATGAGGGTGGAAAAAAGAAGCCGGTGCAGGTGAGGACCTCGGGGGATGAGAAATCAGATTGAAATAACTTGGGAAGTAG
ENSE00000845130	SLC12A5_e3_del25to45	AAAAACCAATCACTCTTGATTACTACTGCCCTTCGCCACCCAGCTCACTTAGCACTGACACCCTCCCTCCATAGGAGGAGATGGACACCAGCCCTATGGTGTCCTCCTTGCTCAGTGGCCTGGCCAACTACACCAACCTGCCCCAGGGAAGTAGGGAGCATGAAGAGGCAGAAAACAATGAGGGTGGAAAAAAGAAGCCGGTGCAGGTGAGGACCTCGGGGGATGAGAAATCAGATTGAAATAACTTGGGAAGTAG
ENSE00000845130	SLC12A5_e3_C25T	AAAAACCAATCACTCTTGATTACTACTGCCCTTCGCCACCCAGCTCACTTCACTTGCTCCCCCAGCCTCCTAGCACTGACACCCTCCCTCCATAGGAGGAGATGGACACCAGCCCTATGGTGTCCTCCTTGCTCAGTGGCCTGGCCAACTACACCAACCTGCCCCAGGGAAGTAGGGAGCATGAAGAGGCAGAAAACAATGAGGGTGGAAAAAAGAAGCCGGTGCAGGTGAGGACCTCGGGGGATGAGAAATCAGATTGAAATAACTTGGGAAGTAG
ENSE00000845130	SLC12A5_e3_C23G	AAAAACCAATCACTCTTGATTACTACTGCCCTTCGCCACCCAGCTCAGTCCACTTGCTCCCCCAGCCTCCTAGCACTGACACCCTCCCTCCATAGGAGGAGATGGACACCAGCCCTATGGTGTCCTCCTTGCTCAGTGGCCTGGCCAACTACACCAACCTGCCCCAGGGAAGTAGGGAGCATGAAGAGGCAGAAAACAATGAGGGTGGAAAAAAGAAGCCGGTGCAGGTGAGGACCTCGGGGGATGAGAAATCAGATTGAAATAACTTGGGAAGTAG
ENSE00000845130	SLC12A5_e3_del23to23	AAAAACCAATCACTCTTGATTACTACTGCCCTTCGCCACCCAGCTCATCCACTTGCTCCCCCAGCCTCCTAGCACTGACACCCTCCCTCCATAGGAGGAGATGGACACCAGCCCTATGGTGTCCTCCTTGCTCAGTGGCCTGGCCAACTACACCAACCTGCCCCAGGGAAGTAGGGAGCATGAAGAGGCAGAAAACAATGAGGGTGGAAAAAAGAAGCCGGTGCAGGTGAGGACCTCGGGGGATGAGAAATCAGATTGAAATAACTTGGGAAGTAG
ENSE00000845130	SLC12A5_e3_C23T	AAAAACCAATCACTCTTGATTACTACTGCCCTTCGCCACCCAGCTCATTCCACTTGCTCCCCCAGCCTCCTAGCACTGACACCCTCCCTCCATAGGAGGAGATGGACACCAGCCCTATGGTGTCCTCCTTGCTCAGTGGCCTGGCCAACTACACCAACCTGCCCCAGGGAAGTAGGGAGCATGAAGAGGCAGAAAACAATGAGGGTGGAAAAAAGAAGCCGGTGCAGGTGAGGACCTCGGGGGATGAGAAATCAGATTGAAATAACTTGGGAAGTAG
ENSE00000845130	SLC12A5_e3_del23to28	AAAAACCAATCACTCTTGATTACTACTGCCCTTCGCCACCCAGCTCATTGCTCCCCCAGCCTCCTAGCACTGACACCCTCCCTCCATAGGAGGAGATGGACACCAGCCCTATGGTGTCCTCCTTGCTCAGTGGCCTGGCCAACTACACCAACCTGCCCCAGGGAAGTAGGGAGCATGAAGAGGCAGAAAACAATGAGGGTGGAAAAAAGAAGCCGGTGCAGGTGAGGACCTCGGGGGATGAGAAATCAGATTGAAATAACTTGGGAAGTAG
ENSE00000845130	SLC12A5_e3_del22to24	AAAAACCAATCACTCTTGATTACTACTGCCCTTCGCCACCCAGCTCCCACTTGCTCCCCCAGCCTCCTAGCACTGACACCCTCCCTCCATAGGAGGAGATGGACACCAGCCCTATGGTGTCCTCCTTGCTCAGTGGCCTGGCCAACTACACCAACCTGCCCCAGGGAAGTAGGGAGCATGAAGAGGCAGAAAACAATGAGGGTGGAAAAAAGAAGCCGGTGCAGGTGAGGACCTCGGGGGATGAGAAATCAGATTGAAATAACTTGGGAAGTAG
ENSE00000845130	SLC12A5_e3_A22C	AAAAACCAATCACTCTTGATTACTACTGCCCTTCGCCACCCAGCTCCCTCCACTTGCTCCCCCAGCCTCCTAGCACTGACACCCTCCCTCCATAGGAGGAGATGGACACCAGCCCTATGGTGTCCTCCTTGCTCAGTGGCCTGGCCAACTACACCAACCTGCCCCAGGGAAGTAGGGAGCATGAAGAGGCAGAAAACAATGAGGGTGGAAAAAAGAAGCCGGTGCAGGTGAGGACCTCGGGGGATGAGAAATCAGATTGAAATAACTTGGGAAGTAG
ENSE00000845130	SLC12A5_e3_del22to22	AAAAACCAATCACTCTTGATTACTACTGCCCTTCGCCACCCAGCTCCTCCACTTGCTCCCCCAGCCTCCTAGCACTGACACCCTCCCTCCATAGGAGGAGATGGACACCAGCCCTATGGTGTCCTCCTTGCTCAGTGGCCTGGCCAACTACACCAACCTGCCCCAGGGAAGTAGGGAGCATGAAGAGGCAGAAAACAATGAGGGTGGAAAAAAGAAGCCGGTGCAGGTGAGGACCTCGGGGGATGAGAAATCAGATTGAAATAACTTGGGAAGTAG
ENSE00000845130	SLC12A5_e3_del22to27	AAAAACCAATCACTCTTGATTACTACTGCCCTTCGCCACCCAGCTCCTTGCTCCCCCAGCCTCCTAGCACTGACACCCTCCCTCCATAGGAGGAGATGGACACCAGCCCTATGGTGTCCTCCTTGCTCAGTGGCCTGGCCAACTACACCAACCTGCCCCAGGGAAGTAGGGAGCATGAAGAGGCAGAAAACAATGAGGGTGGAAAAAAGAAGCCGGTGCAGGTGAGGACCTCGGGGGATGAGAAATCAGATTGAAATAACTTGGGAAGTAG
ENSE00000845130	SLC12A5_e3_A22G	AAAAACCAATCACTCTTGATTACTACTGCCCTTCGCCACCCAGCTCGCTCCACTTGCTCCCCCAGCCTCCTAGCACTGACACCCTCCCTCCATAGGAGGAGATGGACACCAGCCCTATGGTGTCCTCCTTGCTCAGTGGCCTGGCCAACTACACCAACCTGCCCCAGGGAAGTAGGGAGCATGAAGAGGCAGAAAACAATGAGGGTGGAAAAAAGAAGCCGGTGCAGGTGAGGACCTCGGGGGATGAGAAATCAGATTGAAATAACTTGGGAAGTAG
ENSE00000845130	SLC12A5_e3_del21to41, del22to42	AAAAACCAATCACTCTTGATTACTACTGCCCTTCGCCACCCAGCTCTCCTAGCACTGACACCCTCCCTCCATAGGAGGAGATGGACACCAGCCCTATGGTGTCCTCCTTGCTCAGTGGCCTGGCCAACTACACCAACCTGCCCCAGGGAAGTAGGGAGCATGAAGAGGCAGAAAACAATGAGGGTGGAAAAAAGAAGCCGGTGCAGGTGAGGACCTCGGGGGATGAGAAATCAGATTGAAATAACTTGGGAAGTAG
ENSE00000845130	SLC12A5_e3_A22T	AAAAACCAATCACTCTTGATTACTACTGCCCTTCGCCACCCAGCTCTCTCCACTTGCTCCCCCAGCCTCCTAGCACTGACACCCTCCCTCCATAGGAGGAGATGGACACCAGCCCTATGGTGTCCTCCTTGCTCAGTGGCCTGGCCAACTACACCAACCTGCCCCAGGGAAGTAGGGAGCATGAAGAGGCAGAAAACAATGAGGGTGGAAAAAAGAAGCCGGTGCAGGTGAGGACCTCGGGGGATGAGAAATCAGATTGAAATAACTTGGGAAGTAG
ENSE00000845130	SLC12A5_e3_C21G	AAAAACCAATCACTCTTGATTACTACTGCCCTTCGCCACCCAGCTGACTCCACTTGCTCCCCCAGCCTCCTAGCACTGACACCCTCCCTCCATAGGAGGAGATGGACACCAGCCCTATGGTGTCCTCCTTGCTCAGTGGCCTGGCCAACTACACCAACCTGCCCCAGGGAAGTAGGGAGCATGAAGAGGCAGAAAACAATGAGGGTGGAAAAAAGAAGCCGGTGCAGGTGAGGACCTCGGGGGATGAGAAATCAGATTGAAATAACTTGGGAAGTAG
ENSE00000845130	SLC12A5_e3_C21T	AAAAACCAATCACTCTTGATTACTACTGCCCTTCGCCACCCAGCTTACTCCACTTGCTCCCCCAGCCTCCTAGCACTGACACCCTCCCTCCATAGGAGGAGATGGACACCAGCCCTATGGTGTCCTCCTTGCTCAGTGGCCTGGCCAACTACACCAACCTGCCCCAGGGAAGTAGGGAGCATGAAGAGGCAGAAAACAATGAGGGTGGAAAAAAGAAGCCGGTGCAGGTGAGGACCTCGGGGGATGAGAAATCAGATTGAAATAACTTGGGAAGTAG
ENSE00000845130	SLC12A5_e3_del21to23	AAAAACCAATCACTCTTGATTACTACTGCCCTTCGCCACCCAGCTTCCACTTGCTCCCCCAGCCTCCTAGCACTGACACCCTCCCTCCATAGGAGGAGATGGACACCAGCCCTATGGTGTCCTCCTTGCTCAGTGGCCTGGCCAACTACACCAACCTGCCCCAGGGAAGTAGGGAGCATGAAGAGGCAGAAAACAATGAGGGTGGAAAAAAGAAGCCGGTGCAGGTGAGGACCTCGGGGGATGAGAAATCAGATTGAAATAACTTGGGAAGTAG
ENSE00000845130	SLC12A5_e3_del19to39	AAAAACCAATCACTCTTGATTACTACTGCCCTTCGCCACCCAGGCCTCCTAGCACTGACACCCTCCCTCCATAGGAGGAGATGGACACCAGCCCTATGGTGTCCTCCTTGCTCAGTGGCCTGGCCAACTACACCAACCTGCCCCAGGGAAGTAGGGAGCATGAAGAGGCAGAAAACAATGAGGGTGGAAAAAAGAAGCCGGTGCAGGTGAGGACCTCGGGGGATGAGAAATCAGATTGAAATAACTTGGGAAGTAG
ENSE00000845130	SLC12A5_e3_C19G	AAAAACCAATCACTCTTGATTACTACTGCCCTTCGCCACCCAGGTCACTCCACTTGCTCCCCCAGCCTCCTAGCACTGACACCCTCCCTCCATAGGAGGAGATGGACACCAGCCCTATGGTGTCCTCCTTGCTCAGTGGCCTGGCCAACTACACCAACCTGCCCCAGGGAAGTAGGGAGCATGAAGAGGCAGAAAACAATGAGGGTGGAAAAAAGAAGCCGGTGCAGGTGAGGACCTCGGGGGATGAGAAATCAGATTGAAATAACTTGGGAAGTAG
ENSE00000845130	SLC12A5_e3_del19to19	AAAAACCAATCACTCTTGATTACTACTGCCCTTCGCCACCCAGTCACTCCACTTGCTCCCCCAGCCTCCTAGCACTGACACCCTCCCTCCATAGGAGGAGATGGACACCAGCCCTATGGTGTCCTCCTTGCTCAGTGGCCTGGCCAACTACACCAACCTGCCCCAGGGAAGTAGGGAGCATGAAGAGGCAGAAAACAATGAGGGTGGAAAAAAGAAGCCGGTGCAGGTGAGGACCTCGGGGGATGAGAAATCAGATTGAAATAACTTGGGAAGTAG
ENSE00000845130	SLC12A5_e3_C19T	AAAAACCAATCACTCTTGATTACTACTGCCCTTCGCCACCCAGTTCACTCCACTTGCTCCCCCAGCCTCCTAGCACTGACACCCTCCCTCCATAGGAGGAGATGGACACCAGCCCTATGGTGTCCTCCTTGCTCAGTGGCCTGGCCAACTACACCAACCTGCCCCAGGGAAGTAGGGAGCATGAAGAGGCAGAAAACAATGAGGGTGGAAAAAAGAAGCCGGTGCAGGTGAGGACCTCGGGGGATGAGAAATCAGATTGAAATAACTTGGGAAGTAG
ENSE00000845130	SLC12A5_e3_del18to23	AAAAACCAATCACTCTTGATTACTACTGCCCTTCGCCACCCATCCACTTGCTCCCCCAGCCTCCTAGCACTGACACCCTCCCTCCATAGGAGGAGATGGACACCAGCCCTATGGTGTCCTCCTTGCTCAGTGGCCTGGCCAACTACACCAACCTGCCCCAGGGAAGTAGGGAGCATGAAGAGGCAGAAAACAATGAGGGTGGAAAAAAGAAGCCGGTGCAGGTGAGGACCTCGGGGGATGAGAAATCAGATTGAAATAACTTGGGAAGTAG
ENSE00000845130	SLC12A5_e3_G18T	AAAAACCAATCACTCTTGATTACTACTGCCCTTCGCCACCCATCTCACTCCACTTGCTCCCCCAGCCTCCTAGCACTGACACCCTCCCTCCATAGGAGGAGATGGACACCAGCCCTATGGTGTCCTCCTTGCTCAGTGGCCTGGCCAACTACACCAACCTGCCCCAGGGAAGTAGGGAGCATGAAGAGGCAGAAAACAATGAGGGTGGAAAAAAGAAGCCGGTGCAGGTGAGGACCTCGGGGGATGAGAAATCAGATTGAAATAACTTGGGAAGTAG
ENSE00000845130	SLC12A5_e3_del14to34, del15to35, del16to36, del17to37	AAAAACCAATCACTCTTGATTACTACTGCCCTTCGCCACCCCAGCCTCCTAGCACTGACACCCTCCCTCCATAGGAGGAGATGGACACCAGCCCTATGGTGTCCTCCTTGCTCAGTGGCCTGGCCAACTACACCAACCTGCCCCAGGGAAGTAGGGAGCATGAAGAGGCAGAAAACAATGAGGGTGGAAAAAAGAAGCCGGTGCAGGTGAGGACCTCGGGGGATGAGAAATCAGATTGAAATAACTTGGGAAGTAG
ENSE00000845130	SLC12A5_e3_A17C	AAAAACCAATCACTCTTGATTACTACTGCCCTTCGCCACCCCGCTCACTCCACTTGCTCCCCCAGCCTCCTAGCACTGACACCCTCCCTCCATAGGAGGAGATGGACACCAGCCCTATGGTGTCCTCCTTGCTCAGTGGCCTGGCCAACTACACCAACCTGCCCCAGGGAAGTAGGGAGCATGAAGAGGCAGAAAACAATGAGGGTGGAAAAAAGAAGCCGGTGCAGGTGAGGACCTCGGGGGATGAGAAATCAGATTGAAATAACTTGGGAAGTAG
ENSE00000845130	SLC12A5_e3_del17to22	AAAAACCAATCACTCTTGATTACTACTGCCCTTCGCCACCCCTCCACTTGCTCCCCCAGCCTCCTAGCACTGACACCCTCCCTCCATAGGAGGAGATGGACACCAGCCCTATGGTGTCCTCCTTGCTCAGTGGCCTGGCCAACTACACCAACCTGCCCCAGGGAAGTAGGGAGCATGAAGAGGCAGAAAACAATGAGGGTGGAAAAAAGAAGCCGGTGCAGGTGAGGACCTCGGGGGATGAGAAATCAGATTGAAATAACTTGGGAAGTAG
ENSE00000845130	SLC12A5_e3_del17to17	AAAAACCAATCACTCTTGATTACTACTGCCCTTCGCCACCCGCTCACTCCACTTGCTCCCCCAGCCTCCTAGCACTGACACCCTCCCTCCATAGGAGGAGATGGACACCAGCCCTATGGTGTCCTCCTTGCTCAGTGGCCTGGCCAACTACACCAACCTGCCCCAGGGAAGTAGGGAGCATGAAGAGGCAGAAAACAATGAGGGTGGAAAAAAGAAGCCGGTGCAGGTGAGGACCTCGGGGGATGAGAAATCAGATTGAAATAACTTGGGAAGTAG
ENSE00000845130	SLC12A5_e3_A17G	AAAAACCAATCACTCTTGATTACTACTGCCCTTCGCCACCCGGCTCACTCCACTTGCTCCCCCAGCCTCCTAGCACTGACACCCTCCCTCCATAGGAGGAGATGGACACCAGCCCTATGGTGTCCTCCTTGCTCAGTGGCCTGGCCAACTACACCAACCTGCCCCAGGGAAGTAGGGAGCATGAAGAGGCAGAAAACAATGAGGGTGGAAAAAAGAAGCCGGTGCAGGTGAGGACCTCGGGGGATGAGAAATCAGATTGAAATAACTTGGGAAGTAG
ENSE00000845130	SLC12A5_e3_del16to18, del17to19	AAAAACCAATCACTCTTGATTACTACTGCCCTTCGCCACCCTCACTCCACTTGCTCCCCCAGCCTCCTAGCACTGACACCCTCCCTCCATAGGAGGAGATGGACACCAGCCCTATGGTGTCCTCCTTGCTCAGTGGCCTGGCCAACTACACCAACCTGCCCCAGGGAAGTAGGGAGCATGAAGAGGCAGAAAACAATGAGGGTGGAAAAAAGAAGCCGGTGCAGGTGAGGACCTCGGGGGATGAGAAATCAGATTGAAATAACTTGGGAAGTAG
ENSE00000845130	SLC12A5_e3_A17T	AAAAACCAATCACTCTTGATTACTACTGCCCTTCGCCACCCTGCTCACTCCACTTGCTCCCCCAGCCTCCTAGCACTGACACCCTCCCTCCATAGGAGGAGATGGACACCAGCCCTATGGTGTCCTCCTTGCTCAGTGGCCTGGCCAACTACACCAACCTGCCCCAGGGAAGTAGGGAGCATGAAGAGGCAGAAAACAATGAGGGTGGAAAAAAGAAGCCGGTGCAGGTGAGGACCTCGGGGGATGAGAAATCAGATTGAAATAACTTGGGAAGTAG
ENSE00000845130	SLC12A5_e3_C16G	AAAAACCAATCACTCTTGATTACTACTGCCCTTCGCCACCGAGCTCACTCCACTTGCTCCCCCAGCCTCCTAGCACTGACACCCTCCCTCCATAGGAGGAGATGGACACCAGCCCTATGGTGTCCTCCTTGCTCAGTGGCCTGGCCAACTACACCAACCTGCCCCAGGGAAGTAGGGAGCATGAAGAGGCAGAAAACAATGAGGGTGGAAAAAAGAAGCCGGTGCAGGTGAGGACCTCGGGGGATGAGAAATCAGATTGAAATAACTTGGGAAGTAG
ENSE00000845130	SLC12A5_e3_C16T	AAAAACCAATCACTCTTGATTACTACTGCCCTTCGCCACCTAGCTCACTCCACTTGCTCCCCCAGCCTCCTAGCACTGACACCCTCCCTCCATAGGAGGAGATGGACACCAGCCCTATGGTGTCCTCCTTGCTCAGTGGCCTGGCCAACTACACCAACCTGCCCCAGGGAAGTAGGGAGCATGAAGAGGCAGAAAACAATGAGGGTGGAAAAAAGAAGCCGGTGCAGGTGAGGACCTCGGGGGATGAGAAATCAGATTGAAATAACTTGGGAAGTAG
ENSE00000845130	SLC12A5_e3_C15G	AAAAACCAATCACTCTTGATTACTACTGCCCTTCGCCACGCAGCTCACTCCACTTGCTCCCCCAGCCTCCTAGCACTGACACCCTCCCTCCATAGGAGGAGATGGACACCAGCCCTATGGTGTCCTCCTTGCTCAGTGGCCTGGCCAACTACACCAACCTGCCCCAGGGAAGTAGGGAGCATGAAGAGGCAGAAAACAATGAGGGTGGAAAAAAGAAGCCGGTGCAGGTGAGGACCTCGGGGGATGAGAAATCAGATTGAAATAACTTGGGAAGTAG
ENSE00000845130	SLC12A5_e3_del15to17	AAAAACCAATCACTCTTGATTACTACTGCCCTTCGCCACGCTCACTCCACTTGCTCCCCCAGCCTCCTAGCACTGACACCCTCCCTCCATAGGAGGAGATGGACACCAGCCCTATGGTGTCCTCCTTGCTCAGTGGCCTGGCCAACTACACCAACCTGCCCCAGGGAAGTAGGGAGCATGAAGAGGCAGAAAACAATGAGGGTGGAAAAAAGAAGCCGGTGCAGGTGAGGACCTCGGGGGATGAGAAATCAGATTGAAATAACTTGGGAAGTAG
ENSE00000845130	SLC12A5_e3_C15T	AAAAACCAATCACTCTTGATTACTACTGCCCTTCGCCACTCAGCTCACTCCACTTGCTCCCCCAGCCTCCTAGCACTGACACCCTCCCTCCATAGGAGGAGATGGACACCAGCCCTATGGTGTCCTCCTTGCTCAGTGGCCTGGCCAACTACACCAACCTGCCCCAGGGAAGTAGGGAGCATGAAGAGGCAGAAAACAATGAGGGTGGAAAAAAGAAGCCGGTGCAGGTGAGGACCTCGGGGGATGAGAAATCAGATTGAAATAACTTGGGAAGTAG
ENSE00000845130	SLC12A5_e3_C14G	AAAAACCAATCACTCTTGATTACTACTGCCCTTCGCCAGCCAGCTCACTCCACTTGCTCCCCCAGCCTCCTAGCACTGACACCCTCCCTCCATAGGAGGAGATGGACACCAGCCCTATGGTGTCCTCCTTGCTCAGTGGCCTGGCCAACTACACCAACCTGCCCCAGGGAAGTAGGGAGCATGAAGAGGCAGAAAACAATGAGGGTGGAAAAAAGAAGCCGGTGCAGGTGAGGACCTCGGGGGATGAGAAATCAGATTGAAATAACTTGGGAAGTAG
ENSE00000845130	SLC12A5_e3_del14to19	AAAAACCAATCACTCTTGATTACTACTGCCCTTCGCCATCACTCCACTTGCTCCCCCAGCCTCCTAGCACTGACACCCTCCCTCCATAGGAGGAGATGGACACCAGCCCTATGGTGTCCTCCTTGCTCAGTGGCCTGGCCAACTACACCAACCTGCCCCAGGGAAGTAGGGAGCATGAAGAGGCAGAAAACAATGAGGGTGGAAAAAAGAAGCCGGTGCAGGTGAGGACCTCGGGGGATGAGAAATCAGATTGAAATAACTTGGGAAGTAG
ENSE00000845130	SLC12A5_e3_C14T	AAAAACCAATCACTCTTGATTACTACTGCCCTTCGCCATCCAGCTCACTCCACTTGCTCCCCCAGCCTCCTAGCACTGACACCCTCCCTCCATAGGAGGAGATGGACACCAGCCCTATGGTGTCCTCCTTGCTCAGTGGCCTGGCCAACTACACCAACCTGCCCCAGGGAAGTAGGGAGCATGAAGAGGCAGAAAACAATGAGGGTGGAAAAAAGAAGCCGGTGCAGGTGAGGACCTCGGGGGATGAGAAATCAGATTGAAATAACTTGGGAAGTAG
ENSE00000845130	SLC12A5_e3_del11to13, del12to14, del13to15	AAAAACCAATCACTCTTGATTACTACTGCCCTTCGCCCAGCTCACTCCACTTGCTCCCCCAGCCTCCTAGCACTGACACCCTCCCTCCATAGGAGGAGATGGACACCAGCCCTATGGTGTCCTCCTTGCTCAGTGGCCTGGCCAACTACACCAACCTGCCCCAGGGAAGTAGGGAGCATGAAGAGGCAGAAAACAATGAGGGTGGAAAAAAGAAGCCGGTGCAGGTGAGGACCTCGGGGGATGAGAAATCAGATTGAAATAACTTGGGAAGTAG
ENSE00000845130	SLC12A5_e3_del13to13	AAAAACCAATCACTCTTGATTACTACTGCCCTTCGCCCCCAGCTCACTCCACTTGCTCCCCCAGCCTCCTAGCACTGACACCCTCCCTCCATAGGAGGAGATGGACACCAGCCCTATGGTGTCCTCCTTGCTCAGTGGCCTGGCCAACTACACCAACCTGCCCCAGGGAAGTAGGGAGCATGAAGAGGCAGAAAACAATGAGGGTGGAAAAAAGAAGCCGGTGCAGGTGAGGACCTCGGGGGATGAGAAATCAGATTGAAATAACTTGGGAAGTAG
ENSE00000845130	SLC12A5_e3_A13C	AAAAACCAATCACTCTTGATTACTACTGCCCTTCGCCCCCCAGCTCACTCCACTTGCTCCCCCAGCCTCCTAGCACTGACACCCTCCCTCCATAGGAGGAGATGGACACCAGCCCTATGGTGTCCTCCTTGCTCAGTGGCCTGGCCAACTACACCAACCTGCCCCAGGGAAGTAGGGAGCATGAAGAGGCAGAAAACAATGAGGGTGGAAAAAAGAAGCCGGTGCAGGTGAGGACCTCGGGGGATGAGAAATCAGATTGAAATAACTTGGGAAGTAG
ENSE00000845130	SLC12A5_e3_del13to33	AAAAACCAATCACTCTTGATTACTACTGCCCTTCGCCCCCCCAGCCTCCTAGCACTGACACCCTCCCTCCATAGGAGGAGATGGACACCAGCCCTATGGTGTCCTCCTTGCTCAGTGGCCTGGCCAACTACACCAACCTGCCCCAGGGAAGTAGGGAGCATGAAGAGGCAGAAAACAATGAGGGTGGAAAAAAGAAGCCGGTGCAGGTGAGGACCTCGGGGGATGAGAAATCAGATTGAAATAACTTGGGAAGTAG
ENSE00000845130	SLC12A5_e3_del13to18	AAAAACCAATCACTCTTGATTACTACTGCCCTTCGCCCTCACTCCACTTGCTCCCCCAGCCTCCTAGCACTGACACCCTCCCTCCATAGGAGGAGATGGACACCAGCCCTATGGTGTCCTCCTTGCTCAGTGGCCTGGCCAACTACACCAACCTGCCCCAGGGAAGTAGGGAGCATGAAGAGGCAGAAAACAATGAGGGTGGAAAAAAGAAGCCGGTGCAGGTGAGGACCTCGGGGGATGAGAAATCAGATTGAAATAACTTGGGAAGTAG
ENSE00000845130	SLC12A5_e3_A13G	AAAAACCAATCACTCTTGATTACTACTGCCCTTCGCCGCCCAGCTCACTCCACTTGCTCCCCCAGCCTCCTAGCACTGACACCCTCCCTCCATAGGAGGAGATGGACACCAGCCCTATGGTGTCCTCCTTGCTCAGTGGCCTGGCCAACTACACCAACCTGCCCCAGGGAAGTAGGGAGCATGAAGAGGCAGAAAACAATGAGGGTGGAAAAAAGAAGCCGGTGCAGGTGAGGACCTCGGGGGATGAGAAATCAGATTGAAATAACTTGGGAAGTAG
ENSE00000845130	SLC12A5_e3_A13T	AAAAACCAATCACTCTTGATTACTACTGCCCTTCGCCTCCCAGCTCACTCCACTTGCTCCCCCAGCCTCCTAGCACTGACACCCTCCCTCCATAGGAGGAGATGGACACCAGCCCTATGGTGTCCTCCTTGCTCAGTGGCCTGGCCAACTACACCAACCTGCCCCAGGGAAGTAGGGAGCATGAAGAGGCAGAAAACAATGAGGGTGGAAAAAAGAAGCCGGTGCAGGTGAGGACCTCGGGGGATGAGAAATCAGATTGAAATAACTTGGGAAGTAG
ENSE00000845130	SLC12A5_e3_C12G	AAAAACCAATCACTCTTGATTACTACTGCCCTTCGCGACCCAGCTCACTCCACTTGCTCCCCCAGCCTCCTAGCACTGACACCCTCCCTCCATAGGAGGAGATGGACACCAGCCCTATGGTGTCCTCCTTGCTCAGTGGCCTGGCCAACTACACCAACCTGCCCCAGGGAAGTAGGGAGCATGAAGAGGCAGAAAACAATGAGGGTGGAAAAAAGAAGCCGGTGCAGGTGAGGACCTCGGGGGATGAGAAATCAGATTGAAATAACTTGGGAAGTAG
ENSE00000845130	SLC12A5_e3_del12to17	AAAAACCAATCACTCTTGATTACTACTGCCCTTCGCGCTCACTCCACTTGCTCCCCCAGCCTCCTAGCACTGACACCCTCCCTCCATAGGAGGAGATGGACACCAGCCCTATGGTGTCCTCCTTGCTCAGTGGCCTGGCCAACTACACCAACCTGCCCCAGGGAAGTAGGGAGCATGAAGAGGCAGAAAACAATGAGGGTGGAAAAAAGAAGCCGGTGCAGGTGAGGACCTCGGGGGATGAGAAATCAGATTGAAATAACTTGGGAAGTAG
ENSE00000845130	SLC12A5_e3_C12T	AAAAACCAATCACTCTTGATTACTACTGCCCTTCGCTACCCAGCTCACTCCACTTGCTCCCCCAGCCTCCTAGCACTGACACCCTCCCTCCATAGGAGGAGATGGACACCAGCCCTATGGTGTCCTCCTTGCTCAGTGGCCTGGCCAACTACACCAACCTGCCCCAGGGAAGTAGGGAGCATGAAGAGGCAGAAAACAATGAGGGTGGAAAAAAGAAGCCGGTGCAGGTGAGGACCTCGGGGGATGAGAAATCAGATTGAAATAACTTGGGAAGTAG
ENSE00000845130	SLC12A5_e3_del10to30, del11to31, del12to32	AAAAACCAATCACTCTTGATTACTACTGCCCTTCGCTCCCCCAGCCTCCTAGCACTGACACCCTCCCTCCATAGGAGGAGATGGACACCAGCCCTATGGTGTCCTCCTTGCTCAGTGGCCTGGCCAACTACACCAACCTGCCCCAGGGAAGTAGGGAGCATGAAGAGGCAGAAAACAATGAGGGTGGAAAAAAGAAGCCGGTGCAGGTGAGGACCTCGGGGGATGAGAAATCAGATTGAAATAACTTGGGAAGTAG
ENSE00000845130	SLC12A5_e3_C11G	AAAAACCAATCACTCTTGATTACTACTGCCCTTCGGCACCCAGCTCACTCCACTTGCTCCCCCAGCCTCCTAGCACTGACACCCTCCCTCCATAGGAGGAGATGGACACCAGCCCTATGGTGTCCTCCTTGCTCAGTGGCCTGGCCAACTACACCAACCTGCCCCAGGGAAGTAGGGAGCATGAAGAGGCAGAAAACAATGAGGGTGGAAAAAAGAAGCCGGTGCAGGTGAGGACCTCGGGGGATGAGAAATCAGATTGAAATAACTTGGGAAGTAG
ENSE00000845130	SLC12A5_e3_C11T	AAAAACCAATCACTCTTGATTACTACTGCCCTTCGTCACCCAGCTCACTCCACTTGCTCCCCCAGCCTCCTAGCACTGACACCCTCCCTCCATAGGAGGAGATGGACACCAGCCCTATGGTGTCCTCCTTGCTCAGTGGCCTGGCCAACTACACCAACCTGCCCCAGGGAAGTAGGGAGCATGAAGAGGCAGAAAACAATGAGGGTGGAAAAAAGAAGCCGGTGCAGGTGAGGACCTCGGGGGATGAGAAATCAGATTGAAATAACTTGGGAAGTAG
ENSE00000845130	SLC12A5_e3_G10T	AAAAACCAATCACTCTTGATTACTACTGCCCTTCTCCACCCAGCTCACTCCACTTGCTCCCCCAGCCTCCTAGCACTGACACCCTCCCTCCATAGGAGGAGATGGACACCAGCCCTATGGTGTCCTCCTTGCTCAGTGGCCTGGCCAACTACACCAACCTGCCCCAGGGAAGTAGGGAGCATGAAGAGGCAGAAAACAATGAGGGTGGAAAAAAGAAGCCGGTGCAGGTGAGGACCTCGGGGGATGAGAAATCAGATTGAAATAACTTGGGAAGTAG
ENSE00000845130	SLC12A5_e3_del9to9	AAAAACCAATCACTCTTGATTACTACTGCCCTTGCCACCCAGCTCACTCCACTTGCTCCCCCAGCCTCCTAGCACTGACACCCTCCCTCCATAGGAGGAGATGGACACCAGCCCTATGGTGTCCTCCTTGCTCAGTGGCCTGGCCAACTACACCAACCTGCCCCAGGGAAGTAGGGAGCATGAAGAGGCAGAAAACAATGAGGGTGGAAAAAAGAAGCCGGTGCAGGTGAGGACCTCGGGGGATGAGAAATCAGATTGAAATAACTTGGGAAGTAG
ENSE00000845130	SLC12A5_e3_C9G	AAAAACCAATCACTCTTGATTACTACTGCCCTTGGCCACCCAGCTCACTCCACTTGCTCCCCCAGCCTCCTAGCACTGACACCCTCCCTCCATAGGAGGAGATGGACACCAGCCCTATGGTGTCCTCCTTGCTCAGTGGCCTGGCCAACTACACCAACCTGCCCCAGGGAAGTAGGGAGCATGAAGAGGCAGAAAACAATGAGGGTGGAAAAAAGAAGCCGGTGCAGGTGAGGACCTCGGGGGATGAGAAATCAGATTGAAATAACTTGGGAAGTAG
ENSE00000845130	SLC12A5_e3_C9T	AAAAACCAATCACTCTTGATTACTACTGCCCTTTGCCACCCAGCTCACTCCACTTGCTCCCCCAGCCTCCTAGCACTGACACCCTCCCTCCATAGGAGGAGATGGACACCAGCCCTATGGTGTCCTCCTTGCTCAGTGGCCTGGCCAACTACACCAACCTGCCCCAGGGAAGTAGGGAGCATGAAGAGGCAGAAAACAATGAGGGTGGAAAAAAGAAGCCGGTGCAGGTGAGGACCTCGGGGGATGAGAAATCAGATTGAAATAACTTGGGAAGTAG
ENSE00000845130	SLC12A5_e3_del8to28, del9to29	AAAAACCAATCACTCTTGATTACTACTGCCCTTTGCTCCCCCAGCCTCCTAGCACTGACACCCTCCCTCCATAGGAGGAGATGGACACCAGCCCTATGGTGTCCTCCTTGCTCAGTGGCCTGGCCAACTACACCAACCTGCCCCAGGGAAGTAGGGAGCATGAAGAGGCAGAAAACAATGAGGGTGGAAAAAAGAAGCCGGTGCAGGTGAGGACCTCGGGGGATGAGAAATCAGATTGAAATAACTTGGGAAGTAG
ENSE00000845130	SLC12A5_e3_C6G	AAAAACCAATCACTCTTGATTACTACTGCCGTTCGCCACCCAGCTCACTCCACTTGCTCCCCCAGCCTCCTAGCACTGACACCCTCCCTCCATAGGAGGAGATGGACACCAGCCCTATGGTGTCCTCCTTGCTCAGTGGCCTGGCCAACTACACCAACCTGCCCCAGGGAAGTAGGGAGCATGAAGAGGCAGAAAACAATGAGGGTGGAAAAAAGAAGCCGGTGCAGGTGAGGACCTCGGGGGATGAGAAATCAGATTGAAATAACTTGGGAAGTAG
ENSE00000845130	SLC12A5_e3_del4to4, del5to5, del6to6	AAAAACCAATCACTCTTGATTACTACTGCCTTCGCCACCCAGCTCACTCCACTTGCTCCCCCAGCCTCCTAGCACTGACACCCTCCCTCCATAGGAGGAGATGGACACCAGCCCTATGGTGTCCTCCTTGCTCAGTGGCCTGGCCAACTACACCAACCTGCCCCAGGGAAGTAGGGAGCATGAAGAGGCAGAAAACAATGAGGGTGGAAAAAAGAAGCCGGTGCAGGTGAGGACCTCGGGGGATGAGAAATCAGATTGAAATAACTTGGGAAGTAG
ENSE00000845130	SLC12A5_e3_C6T	AAAAACCAATCACTCTTGATTACTACTGCCTTTCGCCACCCAGCTCACTCCACTTGCTCCCCCAGCCTCCTAGCACTGACACCCTCCCTCCATAGGAGGAGATGGACACCAGCCCTATGGTGTCCTCCTTGCTCAGTGGCCTGGCCAACTACACCAACCTGCCCCAGGGAAGTAGGGAGCATGAAGAGGCAGAAAACAATGAGGGTGGAAAAAAGAAGCCGGTGCAGGTGAGGACCTCGGGGGATGAGAAATCAGATTGAAATAACTTGGGAAGTAG
ENSE00000845130	SLC12A5_e3_C5G	AAAAACCAATCACTCTTGATTACTACTGCGCTTCGCCACCCAGCTCACTCCACTTGCTCCCCCAGCCTCCTAGCACTGACACCCTCCCTCCATAGGAGGAGATGGACACCAGCCCTATGGTGTCCTCCTTGCTCAGTGGCCTGGCCAACTACACCAACCTGCCCCAGGGAAGTAGGGAGCATGAAGAGGCAGAAAACAATGAGGGTGGAAAAAAGAAGCCGGTGCAGGTGAGGACCTCGGGGGATGAGAAATCAGATTGAAATAACTTGGGAAGTAG
ENSE00000845130	SLC12A5_e3_del5to7	AAAAACCAATCACTCTTGATTACTACTGCTCGCCACCCAGCTCACTCCACTTGCTCCCCCAGCCTCCTAGCACTGACACCCTCCCTCCATAGGAGGAGATGGACACCAGCCCTATGGTGTCCTCCTTGCTCAGTGGCCTGGCCAACTACACCAACCTGCCCCAGGGAAGTAGGGAGCATGAAGAGGCAGAAAACAATGAGGGTGGAAAAAAGAAGCCGGTGCAGGTGAGGACCTCGGGGGATGAGAAATCAGATTGAAATAACTTGGGAAGTAG
ENSE00000845130	SLC12A5_e3_C5T	AAAAACCAATCACTCTTGATTACTACTGCTCTTCGCCACCCAGCTCACTCCACTTGCTCCCCCAGCCTCCTAGCACTGACACCCTCCCTCCATAGGAGGAGATGGACACCAGCCCTATGGTGTCCTCCTTGCTCAGTGGCCTGGCCAACTACACCAACCTGCCCCAGGGAAGTAGGGAGCATGAAGAGGCAGAAAACAATGAGGGTGGAAAAAAGAAGCCGGTGCAGGTGAGGACCTCGGGGGATGAGAAATCAGATTGAAATAACTTGGGAAGTAG
ENSE00000845130	SLC12A5_e3_del4to9	AAAAACCAATCACTCTTGATTACTACTGGCCACCCAGCTCACTCCACTTGCTCCCCCAGCCTCCTAGCACTGACACCCTCCCTCCATAGGAGGAGATGGACACCAGCCCTATGGTGTCCTCCTTGCTCAGTGGCCTGGCCAACTACACCAACCTGCCCCAGGGAAGTAGGGAGCATGAAGAGGCAGAAAACAATGAGGGTGGAAAAAAGAAGCCGGTGCAGGTGAGGACCTCGGGGGATGAGAAATCAGATTGAAATAACTTGGGAAGTAG
ENSE00000845130	SLC12A5_e3_C4G	AAAAACCAATCACTCTTGATTACTACTGGCCTTCGCCACCCAGCTCACTCCACTTGCTCCCCCAGCCTCCTAGCACTGACACCCTCCCTCCATAGGAGGAGATGGACACCAGCCCTATGGTGTCCTCCTTGCTCAGTGGCCTGGCCAACTACACCAACCTGCCCCAGGGAAGTAGGGAGCATGAAGAGGCAGAAAACAATGAGGGTGGAAAAAAGAAGCCGGTGCAGGTGAGGACCTCGGGGGATGAGAAATCAGATTGAAATAACTTGGGAAGTAG
ENSE00000845130	SLC12A5_e3_C4T	AAAAACCAATCACTCTTGATTACTACTGTCCTTCGCCACCCAGCTCACTCCACTTGCTCCCCCAGCCTCCTAGCACTGACACCCTCCCTCCATAGGAGGAGATGGACACCAGCCCTATGGTGTCCTCCTTGCTCAGTGGCCTGGCCAACTACACCAACCTGCCCCAGGGAAGTAGGGAGCATGAAGAGGCAGAAAACAATGAGGGTGGAAAAAAGAAGCCGGTGCAGGTGAGGACCTCGGGGGATGAGAAATCAGATTGAAATAACTTGGGAAGTAG
ENSE00000845130	SLC12A5_e3_del4to6	AAAAACCAATCACTCTTGATTACTACTGTTCGCCACCCAGCTCACTCCACTTGCTCCCCCAGCCTCCTAGCACTGACACCCTCCCTCCATAGGAGGAGATGGACACCAGCCCTATGGTGTCCTCCTTGCTCAGTGGCCTGGCCAACTACACCAACCTGCCCCAGGGAAGTAGGGAGCATGAAGAGGCAGAAAACAATGAGGGTGGAAAAAAGAAGCCGGTGCAGGTGAGGACCTCGGGGGATGAGAAATCAGATTGAAATAACTTGGGAAGTAG
ENSE00000845130	SLC12A5_e3_del3to23	AAAAACCAATCACTCTTGATTACTACTTCCACTTGCTCCCCCAGCCTCCTAGCACTGACACCCTCCCTCCATAGGAGGAGATGGACACCAGCCCTATGGTGTCCTCCTTGCTCAGTGGCCTGGCCAACTACACCAACCTGCCCCAGGGAAGTAGGGAGCATGAAGAGGCAGAAAACAATGAGGGTGGAAAAAAGAAGCCGGTGCAGGTGAGGACCTCGGGGGATGAGAAATCAGATTGAAATAACTTGGGAAGTAG
ENSE00000845130	SLC12A5_e3_G3T	AAAAACCAATCACTCTTGATTACTACTTCCCTTCGCCACCCAGCTCACTCCACTTGCTCCCCCAGCCTCCTAGCACTGACACCCTCCCTCCATAGGAGGAGATGGACACCAGCCCTATGGTGTCCTCCTTGCTCAGTGGCCTGGCCAACTACACCAACCTGCCCCAGGGAAGTAGGGAGCATGAAGAGGCAGAAAACAATGAGGGTGGAAAAAAGAAGCCGGTGCAGGTGAGGACCTCGGGGGATGAGAAATCAGATTGAAATAACTTGGGAAGTAG
ENSE00000845130	SLC12A5_e3_C1G	AAAAACCAATCACTCTTGATTACTAGTGCCCTTCGCCACCCAGCTCACTCCACTTGCTCCCCCAGCCTCCTAGCACTGACACCCTCCCTCCATAGGAGGAGATGGACACCAGCCCTATGGTGTCCTCCTTGCTCAGTGGCCTGGCCAACTACACCAACCTGCCCCAGGGAAGTAGGGAGCATGAAGAGGCAGAAAACAATGAGGGTGGAAAAAAGAAGCCGGTGCAGGTGAGGACCTCGGGGGATGAGAAATCAGATTGAAATAACTTGGGAAGTAG
ENSE00000845130	SLC12A5_e3_del1to1	AAAAACCAATCACTCTTGATTACTATGCCCTTCGCCACCCAGCTCACTCCACTTGCTCCCCCAGCCTCCTAGCACTGACACCCTCCCTCCATAGGAGGAGATGGACACCAGCCCTATGGTGTCCTCCTTGCTCAGTGGCCTGGCCAACTACACCAACCTGCCCCAGGGAAGTAGGGAGCATGAAGAGGCAGAAAACAATGAGGGTGGAAAAAAGAAGCCGGTGCAGGTGAGGACCTCGGGGGATGAGAAATCAGATTGAAATAACTTGGGAAGTAG
ENSE00000845130	SLC12A5_e3_del1to6	AAAAACCAATCACTCTTGATTACTATTCGCCACCCAGCTCACTCCACTTGCTCCCCCAGCCTCCTAGCACTGACACCCTCCCTCCATAGGAGGAGATGGACACCAGCCCTATGGTGTCCTCCTTGCTCAGTGGCCTGGCCAACTACACCAACCTGCCCCAGGGAAGTAGGGAGCATGAAGAGGCAGAAAACAATGAGGGTGGAAAAAAGAAGCCGGTGCAGGTGAGGACCTCGGGGGATGAGAAATCAGATTGAAATAACTTGGGAAGTAG
ENSE00000845130	SLC12A5_e3_C1T	AAAAACCAATCACTCTTGATTACTATTGCCCTTCGCCACCCAGCTCACTCCACTTGCTCCCCCAGCCTCCTAGCACTGACACCCTCCCTCCATAGGAGGAGATGGACACCAGCCCTATGGTGTCCTCCTTGCTCAGTGGCCTGGCCAACTACACCAACCTGCCCCAGGGAAGTAGGGAGCATGAAGAGGCAGAAAACAATGAGGGTGGAAAAAAGAAGCCGGTGCAGGTGAGGACCTCGGGGGATGAGAAATCAGATTGAAATAACTTGGGAAGTAG
ENSE00000847282	MEGF8_e41_wt	AAAAACCAATCACTCTTGATTACTACACATATGGGGTGTCCATCCTGGACCACTGCAGGCCATGGGGGCTCCGTAACCCTCAACTTCTTCCCCAGATGCCAGTGTAATGGCCACGCGGACACATGTAACGAGCAGGATGGGACGGGCTGTCCATGTCAGAATAACACAGAGACGGGCACATGCCAGGGCAGCTCCCCCAGTGACCGTCGAGACTGCTACAAGTACCAGGTGCGGCTGCAGAAGCTAGTGGTGGCAGATTGAAATAACTTGGGAAGTAG
ENSE00000847282	MEGF8_e41_C1A	AAAAACCAATCACTCTTGATTACTAAACATATGGGGTGTCCATCCTGGACCACTGCAGGCCATGGGGGCTCCGTAACCCTCAACTTCTTCCCCAGATGCCAGTGTAATGGCCACGCGGACACATGTAACGAGCAGGATGGGACGGGCTGTCCATGTCAGAATAACACAGAGACGGGCACATGCCAGGGCAGCTCCCCCAGTGACCGTCGAGACTGCTACAAGTACCAGGTGCGGCTGCAGAAGCTAGTGGTGGCAGATTGAAATAACTTGGGAAGTAG
ENSE00000847282	MEGF8_e41_del1to1	AAAAACCAATCACTCTTGATTACTAACATATGGGGTGTCCATCCTGGACCACTGCAGGCCATGGGGGCTCCGTAACCCTCAACTTCTTCCCCAGATGCCAGTGTAATGGCCACGCGGACACATGTAACGAGCAGGATGGGACGGGCTGTCCATGTCAGAATAACACAGAGACGGGCACATGCCAGGGCAGCTCCCCCAGTGACCGTCGAGACTGCTACAAGTACCAGGTGCGGCTGCAGAAGCTAGTGGTGGCAGATTGAAATAACTTGGGAAGTAG
ENSE00000847282	MEGF8_e41_del1to3	AAAAACCAATCACTCTTGATTACTAATATGGGGTGTCCATCCTGGACCACTGCAGGCCATGGGGGCTCCGTAACCCTCAACTTCTTCCCCAGATGCCAGTGTAATGGCCACGCGGACACATGTAACGAGCAGGATGGGACGGGCTGTCCATGTCAGAATAACACAGAGACGGGCACATGCCAGGGCAGCTCCCCCAGTGACCGTCGAGACTGCTACAAGTACCAGGTGCGGCTGCAGAAGCTAGTGGTGGCAGATTGAAATAACTTGGGAAGTAG
ENSE00000847282	MEGF8_e41_C3A	AAAAACCAATCACTCTTGATTACTACAAATATGGGGTGTCCATCCTGGACCACTGCAGGCCATGGGGGCTCCGTAACCCTCAACTTCTTCCCCAGATGCCAGTGTAATGGCCACGCGGACACATGTAACGAGCAGGATGGGACGGGCTGTCCATGTCAGAATAACACAGAGACGGGCACATGCCAGGGCAGCTCCCCCAGTGACCGTCGAGACTGCTACAAGTACCAGGTGCGGCTGCAGAAGCTAGTGGTGGCAGATTGAAATAACTTGGGAAGTAG
ENSE00000847282	MEGF8_e41_del3to23	AAAAACCAATCACTCTTGATTACTACAACCACTGCAGGCCATGGGGGCTCCGTAACCCTCAACTTCTTCCCCAGATGCCAGTGTAATGGCCACGCGGACACATGTAACGAGCAGGATGGGACGGGCTGTCCATGTCAGAATAACACAGAGACGGGCACATGCCAGGGCAGCTCCCCCAGTGACCGTCGAGACTGCTACAAGTACCAGGTGCGGCTGCAGAAGCTAGTGGTGGCAGATTGAAATAACTTGGGAAGTAG
ENSE00000847282	MEGF8_e41_del3to3	AAAAACCAATCACTCTTGATTACTACAATATGGGGTGTCCATCCTGGACCACTGCAGGCCATGGGGGCTCCGTAACCCTCAACTTCTTCCCCAGATGCCAGTGTAATGGCCACGCGGACACATGTAACGAGCAGGATGGGACGGGCTGTCCATGTCAGAATAACACAGAGACGGGCACATGCCAGGGCAGCTCCCCCAGTGACCGTCGAGACTGCTACAAGTACCAGGTGCGGCTGCAGAAGCTAGTGGTGGCAGATTGAAATAACTTGGGAAGTAG
ENSE00000847282	MEGF8_e41_del3to5	AAAAACCAATCACTCTTGATTACTACAATGGGGTGTCCATCCTGGACCACTGCAGGCCATGGGGGCTCCGTAACCCTCAACTTCTTCCCCAGATGCCAGTGTAATGGCCACGCGGACACATGTAACGAGCAGGATGGGACGGGCTGTCCATGTCAGAATAACACAGAGACGGGCACATGCCAGGGCAGCTCCCCCAGTGACCGTCGAGACTGCTACAAGTACCAGGTGCGGCTGCAGAAGCTAGTGGTGGCAGATTGAAATAACTTGGGAAGTAG
ENSE00000847282	MEGF8_e41_T5A	AAAAACCAATCACTCTTGATTACTACACAAATGGGGTGTCCATCCTGGACCACTGCAGGCCATGGGGGCTCCGTAACCCTCAACTTCTTCCCCAGATGCCAGTGTAATGGCCACGCGGACACATGTAACGAGCAGGATGGGACGGGCTGTCCATGTCAGAATAACACAGAGACGGGCACATGCCAGGGCAGCTCCCCCAGTGACCGTCGAGACTGCTACAAGTACCAGGTGCGGCTGCAGAAGCTAGTGGTGGCAGATTGAAATAACTTGGGAAGTAG
ENSE00000847282	MEGF8_e41_del5to5	AAAAACCAATCACTCTTGATTACTACACAATGGGGTGTCCATCCTGGACCACTGCAGGCCATGGGGGCTCCGTAACCCTCAACTTCTTCCCCAGATGCCAGTGTAATGGCCACGCGGACACATGTAACGAGCAGGATGGGACGGGCTGTCCATGTCAGAATAACACAGAGACGGGCACATGCCAGGGCAGCTCCCCCAGTGACCGTCGAGACTGCTACAAGTACCAGGTGCGGCTGCAGAAGCTAGTGGTGGCAGATTGAAATAACTTGGGAAGTAG
ENSE00000847282	MEGF8_e41_del5to25	AAAAACCAATCACTCTTGATTACTACACACACTGCAGGCCATGGGGGCTCCGTAACCCTCAACTTCTTCCCCAGATGCCAGTGTAATGGCCACGCGGACACATGTAACGAGCAGGATGGGACGGGCTGTCCATGTCAGAATAACACAGAGACGGGCACATGCCAGGGCAGCTCCCCCAGTGACCGTCGAGACTGCTACAAGTACCAGGTGCGGCTGCAGAAGCTAGTGGTGGCAGATTGAAATAACTTGGGAAGTAG
ENSE00000847282	MEGF8_e41_T5C	AAAAACCAATCACTCTTGATTACTACACACATGGGGTGTCCATCCTGGACCACTGCAGGCCATGGGGGCTCCGTAACCCTCAACTTCTTCCCCAGATGCCAGTGTAATGGCCACGCGGACACATGTAACGAGCAGGATGGGACGGGCTGTCCATGTCAGAATAACACAGAGACGGGCACATGCCAGGGCAGCTCCCCCAGTGACCGTCGAGACTGCTACAAGTACCAGGTGCGGCTGCAGAAGCTAGTGGTGGCAGATTGAAATAACTTGGGAAGTAG
ENSE00000847282	MEGF8_e41_T5G	AAAAACCAATCACTCTTGATTACTACACAGATGGGGTGTCCATCCTGGACCACTGCAGGCCATGGGGGCTCCGTAACCCTCAACTTCTTCCCCAGATGCCAGTGTAATGGCCACGCGGACACATGTAACGAGCAGGATGGGACGGGCTGTCCATGTCAGAATAACACAGAGACGGGCACATGCCAGGGCAGCTCCCCCAGTGACCGTCGAGACTGCTACAAGTACCAGGTGCGGCTGCAGAAGCTAGTGGTGGCAGATTGAAATAACTTGGGAAGTAG
ENSE00000847282	MEGF8_e41_del5to7	AAAAACCAATCACTCTTGATTACTACACAGGGGTGTCCATCCTGGACCACTGCAGGCCATGGGGGCTCCGTAACCCTCAACTTCTTCCCCAGATGCCAGTGTAATGGCCACGCGGACACATGTAACGAGCAGGATGGGACGGGCTGTCCATGTCAGAATAACACAGAGACGGGCACATGCCAGGGCAGCTCCCCCAGTGACCGTCGAGACTGCTACAAGTACCAGGTGCGGCTGCAGAAGCTAGTGGTGGCAGATTGAAATAACTTGGGAAGTAG
ENSE00000847282	MEGF8_e41_del5to10	AAAAACCAATCACTCTTGATTACTACACAGTGTCCATCCTGGACCACTGCAGGCCATGGGGGCTCCGTAACCCTCAACTTCTTCCCCAGATGCCAGTGTAATGGCCACGCGGACACATGTAACGAGCAGGATGGGACGGGCTGTCCATGTCAGAATAACACAGAGACGGGCACATGCCAGGGCAGCTCCCCCAGTGACCGTCGAGACTGCTACAAGTACCAGGTGCGGCTGCAGAAGCTAGTGGTGGCAGATTGAAATAACTTGGGAAGTAG
ENSE00000847282	MEGF8_e41_T7A	AAAAACCAATCACTCTTGATTACTACACATAAGGGGTGTCCATCCTGGACCACTGCAGGCCATGGGGGCTCCGTAACCCTCAACTTCTTCCCCAGATGCCAGTGTAATGGCCACGCGGACACATGTAACGAGCAGGATGGGACGGGCTGTCCATGTCAGAATAACACAGAGACGGGCACATGCCAGGGCAGCTCCCCCAGTGACCGTCGAGACTGCTACAAGTACCAGGTGCGGCTGCAGAAGCTAGTGGTGGCAGATTGAAATAACTTGGGAAGTAG
ENSE00000847282	MEGF8_e41_T7C	AAAAACCAATCACTCTTGATTACTACACATACGGGGTGTCCATCCTGGACCACTGCAGGCCATGGGGGCTCCGTAACCCTCAACTTCTTCCCCAGATGCCAGTGTAATGGCCACGCGGACACATGTAACGAGCAGGATGGGACGGGCTGTCCATGTCAGAATAACACAGAGACGGGCACATGCCAGGGCAGCTCCCCCAGTGACCGTCGAGACTGCTACAAGTACCAGGTGCGGCTGCAGAAGCTAGTGGTGGCAGATTGAAATAACTTGGGAAGTAG
ENSE00000847282	MEGF8_e41_del6to26, del7to27	AAAAACCAATCACTCTTGATTACTACACATACTGCAGGCCATGGGGGCTCCGTAACCCTCAACTTCTTCCCCAGATGCCAGTGTAATGGCCACGCGGACACATGTAACGAGCAGGATGGGACGGGCTGTCCATGTCAGAATAACACAGAGACGGGCACATGCCAGGGCAGCTCCCCCAGTGACCGTCGAGACTGCTACAAGTACCAGGTGCGGCTGCAGAAGCTAGTGGTGGCAGATTGAAATAACTTGGGAAGTAG
ENSE00000847282	MEGF8_e41_T7G	AAAAACCAATCACTCTTGATTACTACACATAGGGGGTGTCCATCCTGGACCACTGCAGGCCATGGGGGCTCCGTAACCCTCAACTTCTTCCCCAGATGCCAGTGTAATGGCCACGCGGACACATGTAACGAGCAGGATGGGACGGGCTGTCCATGTCAGAATAACACAGAGACGGGCACATGCCAGGGCAGCTCCCCCAGTGACCGTCGAGACTGCTACAAGTACCAGGTGCGGCTGCAGAAGCTAGTGGTGGCAGATTGAAATAACTTGGGAAGTAG
ENSE00000847282	MEGF8_e41_del7to7	AAAAACCAATCACTCTTGATTACTACACATAGGGGTGTCCATCCTGGACCACTGCAGGCCATGGGGGCTCCGTAACCCTCAACTTCTTCCCCAGATGCCAGTGTAATGGCCACGCGGACACATGTAACGAGCAGGATGGGACGGGCTGTCCATGTCAGAATAACACAGAGACGGGCACATGCCAGGGCAGCTCCCCCAGTGACCGTCGAGACTGCTACAAGTACCAGGTGCGGCTGCAGAAGCTAGTGGTGGCAGATTGAAATAACTTGGGAAGTAG
ENSE00000847282	MEGF8_e41_del7to9	AAAAACCAATCACTCTTGATTACTACACATAGGTGTCCATCCTGGACCACTGCAGGCCATGGGGGCTCCGTAACCCTCAACTTCTTCCCCAGATGCCAGTGTAATGGCCACGCGGACACATGTAACGAGCAGGATGGGACGGGCTGTCCATGTCAGAATAACACAGAGACGGGCACATGCCAGGGCAGCTCCCCCAGTGACCGTCGAGACTGCTACAAGTACCAGGTGCGGCTGCAGAAGCTAGTGGTGGCAGATTGAAATAACTTGGGAAGTAG
ENSE00000847282	MEGF8_e41_del7to12	AAAAACCAATCACTCTTGATTACTACACATAGTCCATCCTGGACCACTGCAGGCCATGGGGGCTCCGTAACCCTCAACTTCTTCCCCAGATGCCAGTGTAATGGCCACGCGGACACATGTAACGAGCAGGATGGGACGGGCTGTCCATGTCAGAATAACACAGAGACGGGCACATGCCAGGGCAGCTCCCCCAGTGACCGTCGAGACTGCTACAAGTACCAGGTGCGGCTGCAGAAGCTAGTGGTGGCAGATTGAAATAACTTGGGAAGTAG
ENSE00000847282	MEGF8_e41_G8A	AAAAACCAATCACTCTTGATTACTACACATATAGGGTGTCCATCCTGGACCACTGCAGGCCATGGGGGCTCCGTAACCCTCAACTTCTTCCCCAGATGCCAGTGTAATGGCCACGCGGACACATGTAACGAGCAGGATGGGACGGGCTGTCCATGTCAGAATAACACAGAGACGGGCACATGCCAGGGCAGCTCCCCCAGTGACCGTCGAGACTGCTACAAGTACCAGGTGCGGCTGCAGAAGCTAGTGGTGGCAGATTGAAATAACTTGGGAAGTAG
ENSE00000847282	MEGF8_e41_G8C	AAAAACCAATCACTCTTGATTACTACACATATCGGGTGTCCATCCTGGACCACTGCAGGCCATGGGGGCTCCGTAACCCTCAACTTCTTCCCCAGATGCCAGTGTAATGGCCACGCGGACACATGTAACGAGCAGGATGGGACGGGCTGTCCATGTCAGAATAACACAGAGACGGGCACATGCCAGGGCAGCTCCCCCAGTGACCGTCGAGACTGCTACAAGTACCAGGTGCGGCTGCAGAAGCTAGTGGTGGCAGATTGAAATAACTTGGGAAGTAG
ENSE00000847282	MEGF8_e41_G9A	AAAAACCAATCACTCTTGATTACTACACATATGAGGTGTCCATCCTGGACCACTGCAGGCCATGGGGGCTCCGTAACCCTCAACTTCTTCCCCAGATGCCAGTGTAATGGCCACGCGGACACATGTAACGAGCAGGATGGGACGGGCTGTCCATGTCAGAATAACACAGAGACGGGCACATGCCAGGGCAGCTCCCCCAGTGACCGTCGAGACTGCTACAAGTACCAGGTGCGGCTGCAGAAGCTAGTGGTGGCAGATTGAAATAACTTGGGAAGTAG
ENSE00000847282	MEGF8_e41_del9to14	AAAAACCAATCACTCTTGATTACTACACATATGCCATCCTGGACCACTGCAGGCCATGGGGGCTCCGTAACCCTCAACTTCTTCCCCAGATGCCAGTGTAATGGCCACGCGGACACATGTAACGAGCAGGATGGGACGGGCTGTCCATGTCAGAATAACACAGAGACGGGCACATGCCAGGGCAGCTCCCCCAGTGACCGTCGAGACTGCTACAAGTACCAGGTGCGGCTGCAGAAGCTAGTGGTGGCAGATTGAAATAACTTGGGAAGTAG
ENSE00000847282	MEGF8_e41_G9C	AAAAACCAATCACTCTTGATTACTACACATATGCGGTGTCCATCCTGGACCACTGCAGGCCATGGGGGCTCCGTAACCCTCAACTTCTTCCCCAGATGCCAGTGTAATGGCCACGCGGACACATGTAACGAGCAGGATGGGACGGGCTGTCCATGTCAGAATAACACAGAGACGGGCACATGCCAGGGCAGCTCCCCCAGTGACCGTCGAGACTGCTACAAGTACCAGGTGCGGCTGCAGAAGCTAGTGGTGGCAGATTGAAATAACTTGGGAAGTAG
ENSE00000847282	MEGF8_e41_G10A	AAAAACCAATCACTCTTGATTACTACACATATGGAGTGTCCATCCTGGACCACTGCAGGCCATGGGGGCTCCGTAACCCTCAACTTCTTCCCCAGATGCCAGTGTAATGGCCACGCGGACACATGTAACGAGCAGGATGGGACGGGCTGTCCATGTCAGAATAACACAGAGACGGGCACATGCCAGGGCAGCTCCCCCAGTGACCGTCGAGACTGCTACAAGTACCAGGTGCGGCTGCAGAAGCTAGTGGTGGCAGATTGAAATAACTTGGGAAGTAG
ENSE00000847282	MEGF8_e41_del9to29, del10to30	AAAAACCAATCACTCTTGATTACTACACATATGGCAGGCCATGGGGGCTCCGTAACCCTCAACTTCTTCCCCAGATGCCAGTGTAATGGCCACGCGGACACATGTAACGAGCAGGATGGGACGGGCTGTCCATGTCAGAATAACACAGAGACGGGCACATGCCAGGGCAGCTCCCCCAGTGACCGTCGAGACTGCTACAAGTACCAGGTGCGGCTGCAGAAGCTAGTGGTGGCAGATTGAAATAACTTGGGAAGTAG
ENSE00000847282	MEGF8_e41_del10to15	AAAAACCAATCACTCTTGATTACTACACATATGGCATCCTGGACCACTGCAGGCCATGGGGGCTCCGTAACCCTCAACTTCTTCCCCAGATGCCAGTGTAATGGCCACGCGGACACATGTAACGAGCAGGATGGGACGGGCTGTCCATGTCAGAATAACACAGAGACGGGCACATGCCAGGGCAGCTCCCCCAGTGACCGTCGAGACTGCTACAAGTACCAGGTGCGGCTGCAGAAGCTAGTGGTGGCAGATTGAAATAACTTGGGAAGTAG
ENSE00000847282	MEGF8_e41_G10C	AAAAACCAATCACTCTTGATTACTACACATATGGCGTGTCCATCCTGGACCACTGCAGGCCATGGGGGCTCCGTAACCCTCAACTTCTTCCCCAGATGCCAGTGTAATGGCCACGCGGACACATGTAACGAGCAGGATGGGACGGGCTGTCCATGTCAGAATAACACAGAGACGGGCACATGCCAGGGCAGCTCCCCCAGTGACCGTCGAGACTGCTACAAGTACCAGGTGCGGCTGCAGAAGCTAGTGGTGGCAGATTGAAATAACTTGGGAAGTAG
ENSE00000847282	MEGF8_e41_del11to31	AAAAACCAATCACTCTTGATTACTACACATATGGGAGGCCATGGGGGCTCCGTAACCCTCAACTTCTTCCCCAGATGCCAGTGTAATGGCCACGCGGACACATGTAACGAGCAGGATGGGACGGGCTGTCCATGTCAGAATAACACAGAGACGGGCACATGCCAGGGCAGCTCCCCCAGTGACCGTCGAGACTGCTACAAGTACCAGGTGCGGCTGCAGAAGCTAGTGGTGGCAGATTGAAATAACTTGGGAAGTAG
ENSE00000847282	MEGF8_e41_del11to16	AAAAACCAATCACTCTTGATTACTACACATATGGGATCCTGGACCACTGCAGGCCATGGGGGCTCCGTAACCCTCAACTTCTTCCCCAGATGCCAGTGTAATGGCCACGCGGACACATGTAACGAGCAGGATGGGACGGGCTGTCCATGTCAGAATAACACAGAGACGGGCACATGCCAGGGCAGCTCCCCCAGTGACCGTCGAGACTGCTACAAGTACCAGGTGCGGCTGCAGAAGCTAGTGGTGGCAGATTGAAATAACTTGGGAAGTAG
ENSE00000847282	MEGF8_e41_G11A	AAAAACCAATCACTCTTGATTACTACACATATGGGATGTCCATCCTGGACCACTGCAGGCCATGGGGGCTCCGTAACCCTCAACTTCTTCCCCAGATGCCAGTGTAATGGCCACGCGGACACATGTAACGAGCAGGATGGGACGGGCTGTCCATGTCAGAATAACACAGAGACGGGCACATGCCAGGGCAGCTCCCCCAGTGACCGTCGAGACTGCTACAAGTACCAGGTGCGGCTGCAGAAGCTAGTGGTGGCAGATTGAAATAACTTGGGAAGTAG
ENSE00000847282	MEGF8_e41_G11C	AAAAACCAATCACTCTTGATTACTACACATATGGGCTGTCCATCCTGGACCACTGCAGGCCATGGGGGCTCCGTAACCCTCAACTTCTTCCCCAGATGCCAGTGTAATGGCCACGCGGACACATGTAACGAGCAGGATGGGACGGGCTGTCCATGTCAGAATAACACAGAGACGGGCACATGCCAGGGCAGCTCCCCCAGTGACCGTCGAGACTGCTACAAGTACCAGGTGCGGCTGCAGAAGCTAGTGGTGGCAGATTGAAATAACTTGGGAAGTAG
ENSE00000847282	MEGF8_e41_T12A	AAAAACCAATCACTCTTGATTACTACACATATGGGGAGTCCATCCTGGACCACTGCAGGCCATGGGGGCTCCGTAACCCTCAACTTCTTCCCCAGATGCCAGTGTAATGGCCACGCGGACACATGTAACGAGCAGGATGGGACGGGCTGTCCATGTCAGAATAACACAGAGACGGGCACATGCCAGGGCAGCTCCCCCAGTGACCGTCGAGACTGCTACAAGTACCAGGTGCGGCTGCAGAAGCTAGTGGTGGCAGATTGAAATAACTTGGGAAGTAG
ENSE00000847282	MEGF8_e41_del12to14	AAAAACCAATCACTCTTGATTACTACACATATGGGGCCATCCTGGACCACTGCAGGCCATGGGGGCTCCGTAACCCTCAACTTCTTCCCCAGATGCCAGTGTAATGGCCACGCGGACACATGTAACGAGCAGGATGGGACGGGCTGTCCATGTCAGAATAACACAGAGACGGGCACATGCCAGGGCAGCTCCCCCAGTGACCGTCGAGACTGCTACAAGTACCAGGTGCGGCTGCAGAAGCTAGTGGTGGCAGATTGAAATAACTTGGGAAGTAG
ENSE00000847282	MEGF8_e41_T12C	AAAAACCAATCACTCTTGATTACTACACATATGGGGCGTCCATCCTGGACCACTGCAGGCCATGGGGGCTCCGTAACCCTCAACTTCTTCCCCAGATGCCAGTGTAATGGCCACGCGGACACATGTAACGAGCAGGATGGGACGGGCTGTCCATGTCAGAATAACACAGAGACGGGCACATGCCAGGGCAGCTCCCCCAGTGACCGTCGAGACTGCTACAAGTACCAGGTGCGGCTGCAGAAGCTAGTGGTGGCAGATTGAAATAACTTGGGAAGTAG
ENSE00000847282	MEGF8_e41_del12to32	AAAAACCAATCACTCTTGATTACTACACATATGGGGGGCCATGGGGGCTCCGTAACCCTCAACTTCTTCCCCAGATGCCAGTGTAATGGCCACGCGGACACATGTAACGAGCAGGATGGGACGGGCTGTCCATGTCAGAATAACACAGAGACGGGCACATGCCAGGGCAGCTCCCCCAGTGACCGTCGAGACTGCTACAAGTACCAGGTGCGGCTGCAGAAGCTAGTGGTGGCAGATTGAAATAACTTGGGAAGTAG
ENSE00000847282	MEGF8_e41_T12G	AAAAACCAATCACTCTTGATTACTACACATATGGGGGGTCCATCCTGGACCACTGCAGGCCATGGGGGCTCCGTAACCCTCAACTTCTTCCCCAGATGCCAGTGTAATGGCCACGCGGACACATGTAACGAGCAGGATGGGACGGGCTGTCCATGTCAGAATAACACAGAGACGGGCACATGCCAGGGCAGCTCCCCCAGTGACCGTCGAGACTGCTACAAGTACCAGGTGCGGCTGCAGAAGCTAGTGGTGGCAGATTGAAATAACTTGGGAAGTAG
ENSE00000847282	MEGF8_e41_del12to12	AAAAACCAATCACTCTTGATTACTACACATATGGGGGTCCATCCTGGACCACTGCAGGCCATGGGGGCTCCGTAACCCTCAACTTCTTCCCCAGATGCCAGTGTAATGGCCACGCGGACACATGTAACGAGCAGGATGGGACGGGCTGTCCATGTCAGAATAACACAGAGACGGGCACATGCCAGGGCAGCTCCCCCAGTGACCGTCGAGACTGCTACAAGTACCAGGTGCGGCTGCAGAAGCTAGTGGTGGCAGATTGAAATAACTTGGGAAGTAG
ENSE00000847282	MEGF8_e41_G13A	AAAAACCAATCACTCTTGATTACTACACATATGGGGTATCCATCCTGGACCACTGCAGGCCATGGGGGCTCCGTAACCCTCAACTTCTTCCCCAGATGCCAGTGTAATGGCCACGCGGACACATGTAACGAGCAGGATGGGACGGGCTGTCCATGTCAGAATAACACAGAGACGGGCACATGCCAGGGCAGCTCCCCCAGTGACCGTCGAGACTGCTACAAGTACCAGGTGCGGCTGCAGAAGCTAGTGGTGGCAGATTGAAATAACTTGGGAAGTAG
ENSE00000847282	MEGF8_e41_del13to15	AAAAACCAATCACTCTTGATTACTACACATATGGGGTCATCCTGGACCACTGCAGGCCATGGGGGCTCCGTAACCCTCAACTTCTTCCCCAGATGCCAGTGTAATGGCCACGCGGACACATGTAACGAGCAGGATGGGACGGGCTGTCCATGTCAGAATAACACAGAGACGGGCACATGCCAGGGCAGCTCCCCCAGTGACCGTCGAGACTGCTACAAGTACCAGGTGCGGCTGCAGAAGCTAGTGGTGGCAGATTGAAATAACTTGGGAAGTAG
ENSE00000847282	MEGF8_e41_del12to17, del13to18	AAAAACCAATCACTCTTGATTACTACACATATGGGGTCCTGGACCACTGCAGGCCATGGGGGCTCCGTAACCCTCAACTTCTTCCCCAGATGCCAGTGTAATGGCCACGCGGACACATGTAACGAGCAGGATGGGACGGGCTGTCCATGTCAGAATAACACAGAGACGGGCACATGCCAGGGCAGCTCCCCCAGTGACCGTCGAGACTGCTACAAGTACCAGGTGCGGCTGCAGAAGCTAGTGGTGGCAGATTGAAATAACTTGGGAAGTAG
ENSE00000847282	MEGF8_e41_G13C	AAAAACCAATCACTCTTGATTACTACACATATGGGGTCTCCATCCTGGACCACTGCAGGCCATGGGGGCTCCGTAACCCTCAACTTCTTCCCCAGATGCCAGTGTAATGGCCACGCGGACACATGTAACGAGCAGGATGGGACGGGCTGTCCATGTCAGAATAACACAGAGACGGGCACATGCCAGGGCAGCTCCCCCAGTGACCGTCGAGACTGCTACAAGTACCAGGTGCGGCTGCAGAAGCTAGTGGTGGCAGATTGAAATAACTTGGGAAGTAG
ENSE00000847282	MEGF8_e41_T14A	AAAAACCAATCACTCTTGATTACTACACATATGGGGTGACCATCCTGGACCACTGCAGGCCATGGGGGCTCCGTAACCCTCAACTTCTTCCCCAGATGCCAGTGTAATGGCCACGCGGACACATGTAACGAGCAGGATGGGACGGGCTGTCCATGTCAGAATAACACAGAGACGGGCACATGCCAGGGCAGCTCCCCCAGTGACCGTCGAGACTGCTACAAGTACCAGGTGCGGCTGCAGAAGCTAGTGGTGGCAGATTGAAATAACTTGGGAAGTAG
ENSE00000847282	MEGF8_e41_del14to16	AAAAACCAATCACTCTTGATTACTACACATATGGGGTGATCCTGGACCACTGCAGGCCATGGGGGCTCCGTAACCCTCAACTTCTTCCCCAGATGCCAGTGTAATGGCCACGCGGACACATGTAACGAGCAGGATGGGACGGGCTGTCCATGTCAGAATAACACAGAGACGGGCACATGCCAGGGCAGCTCCCCCAGTGACCGTCGAGACTGCTACAAGTACCAGGTGCGGCTGCAGAAGCTAGTGGTGGCAGATTGAAATAACTTGGGAAGTAG
ENSE00000847282	MEGF8_e41_del14to14	AAAAACCAATCACTCTTGATTACTACACATATGGGGTGCCATCCTGGACCACTGCAGGCCATGGGGGCTCCGTAACCCTCAACTTCTTCCCCAGATGCCAGTGTAATGGCCACGCGGACACATGTAACGAGCAGGATGGGACGGGCTGTCCATGTCAGAATAACACAGAGACGGGCACATGCCAGGGCAGCTCCCCCAGTGACCGTCGAGACTGCTACAAGTACCAGGTGCGGCTGCAGAAGCTAGTGGTGGCAGATTGAAATAACTTGGGAAGTAG
ENSE00000847282	MEGF8_e41_del13to33, del14to34	AAAAACCAATCACTCTTGATTACTACACATATGGGGTGCCATGGGGGCTCCGTAACCCTCAACTTCTTCCCCAGATGCCAGTGTAATGGCCACGCGGACACATGTAACGAGCAGGATGGGACGGGCTGTCCATGTCAGAATAACACAGAGACGGGCACATGCCAGGGCAGCTCCCCCAGTGACCGTCGAGACTGCTACAAGTACCAGGTGCGGCTGCAGAAGCTAGTGGTGGCAGATTGAAATAACTTGGGAAGTAG
ENSE00000847282	MEGF8_e41_T14C	AAAAACCAATCACTCTTGATTACTACACATATGGGGTGCCCATCCTGGACCACTGCAGGCCATGGGGGCTCCGTAACCCTCAACTTCTTCCCCAGATGCCAGTGTAATGGCCACGCGGACACATGTAACGAGCAGGATGGGACGGGCTGTCCATGTCAGAATAACACAGAGACGGGCACATGCCAGGGCAGCTCCCCCAGTGACCGTCGAGACTGCTACAAGTACCAGGTGCGGCTGCAGAAGCTAGTGGTGGCAGATTGAAATAACTTGGGAAGTAG
ENSE00000847282	MEGF8_e41_del14to19	AAAAACCAATCACTCTTGATTACTACACATATGGGGTGCTGGACCACTGCAGGCCATGGGGGCTCCGTAACCCTCAACTTCTTCCCCAGATGCCAGTGTAATGGCCACGCGGACACATGTAACGAGCAGGATGGGACGGGCTGTCCATGTCAGAATAACACAGAGACGGGCACATGCCAGGGCAGCTCCCCCAGTGACCGTCGAGACTGCTACAAGTACCAGGTGCGGCTGCAGAAGCTAGTGGTGGCAGATTGAAATAACTTGGGAAGTAG
ENSE00000847282	MEGF8_e41_T14G	AAAAACCAATCACTCTTGATTACTACACATATGGGGTGGCCATCCTGGACCACTGCAGGCCATGGGGGCTCCGTAACCCTCAACTTCTTCCCCAGATGCCAGTGTAATGGCCACGCGGACACATGTAACGAGCAGGATGGGACGGGCTGTCCATGTCAGAATAACACAGAGACGGGCACATGCCAGGGCAGCTCCCCCAGTGACCGTCGAGACTGCTACAAGTACCAGGTGCGGCTGCAGAAGCTAGTGGTGGCAGATTGAAATAACTTGGGAAGTAG
ENSE00000847282	MEGF8_e41_C15A	AAAAACCAATCACTCTTGATTACTACACATATGGGGTGTACATCCTGGACCACTGCAGGCCATGGGGGCTCCGTAACCCTCAACTTCTTCCCCAGATGCCAGTGTAATGGCCACGCGGACACATGTAACGAGCAGGATGGGACGGGCTGTCCATGTCAGAATAACACAGAGACGGGCACATGCCAGGGCAGCTCCCCCAGTGACCGTCGAGACTGCTACAAGTACCAGGTGCGGCTGCAGAAGCTAGTGGTGGCAGATTGAAATAACTTGGGAAGTAG
ENSE00000847282	MEGF8_e41_C16A	AAAAACCAATCACTCTTGATTACTACACATATGGGGTGTCAATCCTGGACCACTGCAGGCCATGGGGGCTCCGTAACCCTCAACTTCTTCCCCAGATGCCAGTGTAATGGCCACGCGGACACATGTAACGAGCAGGATGGGACGGGCTGTCCATGTCAGAATAACACAGAGACGGGCACATGCCAGGGCAGCTCCCCCAGTGACCGTCGAGACTGCTACAAGTACCAGGTGCGGCTGCAGAAGCTAGTGGTGGCAGATTGAAATAACTTGGGAAGTAG
ENSE00000847282	MEGF8_e41_del15to15, del16to16	AAAAACCAATCACTCTTGATTACTACACATATGGGGTGTCATCCTGGACCACTGCAGGCCATGGGGGCTCCGTAACCCTCAACTTCTTCCCCAGATGCCAGTGTAATGGCCACGCGGACACATGTAACGAGCAGGATGGGACGGGCTGTCCATGTCAGAATAACACAGAGACGGGCACATGCCAGGGCAGCTCCCCCAGTGACCGTCGAGACTGCTACAAGTACCAGGTGCGGCTGCAGAAGCTAGTGGTGGCAGATTGAAATAACTTGGGAAGTAG
ENSE00000847282	MEGF8_e41_del15to35, del16to36	AAAAACCAATCACTCTTGATTACTACACATATGGGGTGTCATGGGGGCTCCGTAACCCTCAACTTCTTCCCCAGATGCCAGTGTAATGGCCACGCGGACACATGTAACGAGCAGGATGGGACGGGCTGTCCATGTCAGAATAACACAGAGACGGGCACATGCCAGGGCAGCTCCCCCAGTGACCGTCGAGACTGCTACAAGTACCAGGTGCGGCTGCAGAAGCTAGTGGTGGCAGATTGAAATAACTTGGGAAGTAG
ENSE00000847282	MEGF8_e41_del18to23	AAAAACCAATCACTCTTGATTACTACACATATGGGGTGTCCAACCACTGCAGGCCATGGGGGCTCCGTAACCCTCAACTTCTTCCCCAGATGCCAGTGTAATGGCCACGCGGACACATGTAACGAGCAGGATGGGACGGGCTGTCCATGTCAGAATAACACAGAGACGGGCACATGCCAGGGCAGCTCCCCCAGTGACCGTCGAGACTGCTACAAGTACCAGGTGCGGCTGCAGAAGCTAGTGGTGGCAGATTGAAATAACTTGGGAAGTAG
ENSE00000847282	MEGF8_e41_T18A	AAAAACCAATCACTCTTGATTACTACACATATGGGGTGTCCAACCTGGACCACTGCAGGCCATGGGGGCTCCGTAACCCTCAACTTCTTCCCCAGATGCCAGTGTAATGGCCACGCGGACACATGTAACGAGCAGGATGGGACGGGCTGTCCATGTCAGAATAACACAGAGACGGGCACATGCCAGGGCAGCTCCCCCAGTGACCGTCGAGACTGCTACAAGTACCAGGTGCGGCTGCAGAAGCTAGTGGTGGCAGATTGAAATAACTTGGGAAGTAG
ENSE00000847282	MEGF8_e41_T18C	AAAAACCAATCACTCTTGATTACTACACATATGGGGTGTCCACCCTGGACCACTGCAGGCCATGGGGGCTCCGTAACCCTCAACTTCTTCCCCAGATGCCAGTGTAATGGCCACGCGGACACATGTAACGAGCAGGATGGGACGGGCTGTCCATGTCAGAATAACACAGAGACGGGCACATGCCAGGGCAGCTCCCCCAGTGACCGTCGAGACTGCTACAAGTACCAGGTGCGGCTGCAGAAGCTAGTGGTGGCAGATTGAAATAACTTGGGAAGTAG
ENSE00000847282	MEGF8_e41_del18to18	AAAAACCAATCACTCTTGATTACTACACATATGGGGTGTCCACCTGGACCACTGCAGGCCATGGGGGCTCCGTAACCCTCAACTTCTTCCCCAGATGCCAGTGTAATGGCCACGCGGACACATGTAACGAGCAGGATGGGACGGGCTGTCCATGTCAGAATAACACAGAGACGGGCACATGCCAGGGCAGCTCCCCCAGTGACCGTCGAGACTGCTACAAGTACCAGGTGCGGCTGCAGAAGCTAGTGGTGGCAGATTGAAATAACTTGGGAAGTAG
ENSE00000847282	MEGF8_e41_T18G	AAAAACCAATCACTCTTGATTACTACACATATGGGGTGTCCAGCCTGGACCACTGCAGGCCATGGGGGCTCCGTAACCCTCAACTTCTTCCCCAGATGCCAGTGTAATGGCCACGCGGACACATGTAACGAGCAGGATGGGACGGGCTGTCCATGTCAGAATAACACAGAGACGGGCACATGCCAGGGCAGCTCCCCCAGTGACCGTCGAGACTGCTACAAGTACCAGGTGCGGCTGCAGAAGCTAGTGGTGGCAGATTGAAATAACTTGGGAAGTAG
ENSE00000847282	MEGF8_e41_del18to38	AAAAACCAATCACTCTTGATTACTACACATATGGGGTGTCCAGGGGGCTCCGTAACCCTCAACTTCTTCCCCAGATGCCAGTGTAATGGCCACGCGGACACATGTAACGAGCAGGATGGGACGGGCTGTCCATGTCAGAATAACACAGAGACGGGCACATGCCAGGGCAGCTCCCCCAGTGACCGTCGAGACTGCTACAAGTACCAGGTGCGGCTGCAGAAGCTAGTGGTGGCAGATTGAAATAACTTGGGAAGTAG
ENSE00000847282	MEGF8_e41_C19A	AAAAACCAATCACTCTTGATTACTACACATATGGGGTGTCCATACTGGACCACTGCAGGCCATGGGGGCTCCGTAACCCTCAACTTCTTCCCCAGATGCCAGTGTAATGGCCACGCGGACACATGTAACGAGCAGGATGGGACGGGCTGTCCATGTCAGAATAACACAGAGACGGGCACATGCCAGGGCAGCTCCCCCAGTGACCGTCGAGACTGCTACAAGTACCAGGTGCGGCTGCAGAAGCTAGTGGTGGCAGATTGAAATAACTTGGGAAGTAG
ENSE00000847282	MEGF8_e41_C20A	AAAAACCAATCACTCTTGATTACTACACATATGGGGTGTCCATCATGGACCACTGCAGGCCATGGGGGCTCCGTAACCCTCAACTTCTTCCCCAGATGCCAGTGTAATGGCCACGCGGACACATGTAACGAGCAGGATGGGACGGGCTGTCCATGTCAGAATAACACAGAGACGGGCACATGCCAGGGCAGCTCCCCCAGTGACCGTCGAGACTGCTACAAGTACCAGGTGCGGCTGCAGAAGCTAGTGGTGGCAGATTGAAATAACTTGGGAAGTAG
ENSE00000847282	MEGF8_e41_del21to23	AAAAACCAATCACTCTTGATTACTACACATATGGGGTGTCCATCCACCACTGCAGGCCATGGGGGCTCCGTAACCCTCAACTTCTTCCCCAGATGCCAGTGTAATGGCCACGCGGACACATGTAACGAGCAGGATGGGACGGGCTGTCCATGTCAGAATAACACAGAGACGGGCACATGCCAGGGCAGCTCCCCCAGTGACCGTCGAGACTGCTACAAGTACCAGGTGCGGCTGCAGAAGCTAGTGGTGGCAGATTGAAATAACTTGGGAAGTAG
ENSE00000847282	MEGF8_e41_del19to24, del20to25, del21to26	AAAAACCAATCACTCTTGATTACTACACATATGGGGTGTCCATCCACTGCAGGCCATGGGGGCTCCGTAACCCTCAACTTCTTCCCCAGATGCCAGTGTAATGGCCACGCGGACACATGTAACGAGCAGGATGGGACGGGCTGTCCATGTCAGAATAACACAGAGACGGGCACATGCCAGGGCAGCTCCCCCAGTGACCGTCGAGACTGCTACAAGTACCAGGTGCGGCTGCAGAAGCTAGTGGTGGCAGATTGAAATAACTTGGGAAGTAG
ENSE00000847282	MEGF8_e41_T21A	AAAAACCAATCACTCTTGATTACTACACATATGGGGTGTCCATCCAGGACCACTGCAGGCCATGGGGGCTCCGTAACCCTCAACTTCTTCCCCAGATGCCAGTGTAATGGCCACGCGGACACATGTAACGAGCAGGATGGGACGGGCTGTCCATGTCAGAATAACACAGAGACGGGCACATGCCAGGGCAGCTCCCCCAGTGACCGTCGAGACTGCTACAAGTACCAGGTGCGGCTGCAGAAGCTAGTGGTGGCAGATTGAAATAACTTGGGAAGTAG
ENSE00000847282	MEGF8_e41_T21C	AAAAACCAATCACTCTTGATTACTACACATATGGGGTGTCCATCCCGGACCACTGCAGGCCATGGGGGCTCCGTAACCCTCAACTTCTTCCCCAGATGCCAGTGTAATGGCCACGCGGACACATGTAACGAGCAGGATGGGACGGGCTGTCCATGTCAGAATAACACAGAGACGGGCACATGCCAGGGCAGCTCCCCCAGTGACCGTCGAGACTGCTACAAGTACCAGGTGCGGCTGCAGAAGCTAGTGGTGGCAGATTGAAATAACTTGGGAAGTAG
ENSE00000847282	MEGF8_e41_del21to21	AAAAACCAATCACTCTTGATTACTACACATATGGGGTGTCCATCCGGACCACTGCAGGCCATGGGGGCTCCGTAACCCTCAACTTCTTCCCCAGATGCCAGTGTAATGGCCACGCGGACACATGTAACGAGCAGGATGGGACGGGCTGTCCATGTCAGAATAACACAGAGACGGGCACATGCCAGGGCAGCTCCCCCAGTGACCGTCGAGACTGCTACAAGTACCAGGTGCGGCTGCAGAAGCTAGTGGTGGCAGATTGAAATAACTTGGGAAGTAG
ENSE00000847282	MEGF8_e41_del21to41	AAAAACCAATCACTCTTGATTACTACACATATGGGGTGTCCATCCGGCTCCGTAACCCTCAACTTCTTCCCCAGATGCCAGTGTAATGGCCACGCGGACACATGTAACGAGCAGGATGGGACGGGCTGTCCATGTCAGAATAACACAGAGACGGGCACATGCCAGGGCAGCTCCCCCAGTGACCGTCGAGACTGCTACAAGTACCAGGTGCGGCTGCAGAAGCTAGTGGTGGCAGATTGAAATAACTTGGGAAGTAG
ENSE00000847282	MEGF8_e41_T21G	AAAAACCAATCACTCTTGATTACTACACATATGGGGTGTCCATCCGGGACCACTGCAGGCCATGGGGGCTCCGTAACCCTCAACTTCTTCCCCAGATGCCAGTGTAATGGCCACGCGGACACATGTAACGAGCAGGATGGGACGGGCTGTCCATGTCAGAATAACACAGAGACGGGCACATGCCAGGGCAGCTCCCCCAGTGACCGTCGAGACTGCTACAAGTACCAGGTGCGGCTGCAGAAGCTAGTGGTGGCAGATTGAAATAACTTGGGAAGTAG
ENSE00000847282	MEGF8_e41_G22A	AAAAACCAATCACTCTTGATTACTACACATATGGGGTGTCCATCCTAGACCACTGCAGGCCATGGGGGCTCCGTAACCCTCAACTTCTTCCCCAGATGCCAGTGTAATGGCCACGCGGACACATGTAACGAGCAGGATGGGACGGGCTGTCCATGTCAGAATAACACAGAGACGGGCACATGCCAGGGCAGCTCCCCCAGTGACCGTCGAGACTGCTACAAGTACCAGGTGCGGCTGCAGAAGCTAGTGGTGGCAGATTGAAATAACTTGGGAAGTAG
ENSE00000847282	MEGF8_e41_del22to24	AAAAACCAATCACTCTTGATTACTACACATATGGGGTGTCCATCCTCCACTGCAGGCCATGGGGGCTCCGTAACCCTCAACTTCTTCCCCAGATGCCAGTGTAATGGCCACGCGGACACATGTAACGAGCAGGATGGGACGGGCTGTCCATGTCAGAATAACACAGAGACGGGCACATGCCAGGGCAGCTCCCCCAGTGACCGTCGAGACTGCTACAAGTACCAGGTGCGGCTGCAGAAGCTAGTGGTGGCAGATTGAAATAACTTGGGAAGTAG
ENSE00000847282	MEGF8_e41_G22C	AAAAACCAATCACTCTTGATTACTACACATATGGGGTGTCCATCCTCGACCACTGCAGGCCATGGGGGCTCCGTAACCCTCAACTTCTTCCCCAGATGCCAGTGTAATGGCCACGCGGACACATGTAACGAGCAGGATGGGACGGGCTGTCCATGTCAGAATAACACAGAGACGGGCACATGCCAGGGCAGCTCCCCCAGTGACCGTCGAGACTGCTACAAGTACCAGGTGCGGCTGCAGAAGCTAGTGGTGGCAGATTGAAATAACTTGGGAAGTAG
ENSE00000847282	MEGF8_e41_del22to27	AAAAACCAATCACTCTTGATTACTACACATATGGGGTGTCCATCCTCTGCAGGCCATGGGGGCTCCGTAACCCTCAACTTCTTCCCCAGATGCCAGTGTAATGGCCACGCGGACACATGTAACGAGCAGGATGGGACGGGCTGTCCATGTCAGAATAACACAGAGACGGGCACATGCCAGGGCAGCTCCCCCAGTGACCGTCGAGACTGCTACAAGTACCAGGTGCGGCTGCAGAAGCTAGTGGTGGCAGATTGAAATAACTTGGGAAGTAG
ENSE00000847282	MEGF8_e41_G23A	AAAAACCAATCACTCTTGATTACTACACATATGGGGTGTCCATCCTGAACCACTGCAGGCCATGGGGGCTCCGTAACCCTCAACTTCTTCCCCAGATGCCAGTGTAATGGCCACGCGGACACATGTAACGAGCAGGATGGGACGGGCTGTCCATGTCAGAATAACACAGAGACGGGCACATGCCAGGGCAGCTCCCCCAGTGACCGTCGAGACTGCTACAAGTACCAGGTGCGGCTGCAGAAGCTAGTGGTGGCAGATTGAAATAACTTGGGAAGTAG
ENSE00000847282	MEGF8_e41_del22to22, del23to23	AAAAACCAATCACTCTTGATTACTACACATATGGGGTGTCCATCCTGACCACTGCAGGCCATGGGGGCTCCGTAACCCTCAACTTCTTCCCCAGATGCCAGTGTAATGGCCACGCGGACACATGTAACGAGCAGGATGGGACGGGCTGTCCATGTCAGAATAACACAGAGACGGGCACATGCCAGGGCAGCTCCCCCAGTGACCGTCGAGACTGCTACAAGTACCAGGTGCGGCTGCAGAAGCTAGTGGTGGCAGATTGAAATAACTTGGGAAGTAG
ENSE00000847282	MEGF8_e41_G23C	AAAAACCAATCACTCTTGATTACTACACATATGGGGTGTCCATCCTGCACCACTGCAGGCCATGGGGGCTCCGTAACCCTCAACTTCTTCCCCAGATGCCAGTGTAATGGCCACGCGGACACATGTAACGAGCAGGATGGGACGGGCTGTCCATGTCAGAATAACACAGAGACGGGCACATGCCAGGGCAGCTCCCCCAGTGACCGTCGAGACTGCTACAAGTACCAGGTGCGGCTGCAGAAGCTAGTGGTGGCAGATTGAAATAACTTGGGAAGTAG
ENSE00000847282	MEGF8_e41_del23to25	AAAAACCAATCACTCTTGATTACTACACATATGGGGTGTCCATCCTGCACTGCAGGCCATGGGGGCTCCGTAACCCTCAACTTCTTCCCCAGATGCCAGTGTAATGGCCACGCGGACACATGTAACGAGCAGGATGGGACGGGCTGTCCATGTCAGAATAACACAGAGACGGGCACATGCCAGGGCAGCTCCCCCAGTGACCGTCGAGACTGCTACAAGTACCAGGTGCGGCTGCAGAAGCTAGTGGTGGCAGATTGAAATAACTTGGGAAGTAG
ENSE00000847282	MEGF8_e41_del22to42, del23to43	AAAAACCAATCACTCTTGATTACTACACATATGGGGTGTCCATCCTGCTCCGTAACCCTCAACTTCTTCCCCAGATGCCAGTGTAATGGCCACGCGGACACATGTAACGAGCAGGATGGGACGGGCTGTCCATGTCAGAATAACACAGAGACGGGCACATGCCAGGGCAGCTCCCCCAGTGACCGTCGAGACTGCTACAAGTACCAGGTGCGGCTGCAGAAGCTAGTGGTGGCAGATTGAAATAACTTGGGAAGTAG
ENSE00000847282	MEGF8_e41_C25A	AAAAACCAATCACTCTTGATTACTACACATATGGGGTGTCCATCCTGGAACACTGCAGGCCATGGGGGCTCCGTAACCCTCAACTTCTTCCCCAGATGCCAGTGTAATGGCCACGCGGACACATGTAACGAGCAGGATGGGACGGGCTGTCCATGTCAGAATAACACAGAGACGGGCACATGCCAGGGCAGCTCCCCCAGTGACCGTCGAGACTGCTACAAGTACCAGGTGCGGCTGCAGAAGCTAGTGGTGGCAGATTGAAATAACTTGGGAAGTAG
ENSE00000847282	MEGF8_e41_C26A	AAAAACCAATCACTCTTGATTACTACACATATGGGGTGTCCATCCTGGACAACTGCAGGCCATGGGGGCTCCGTAACCCTCAACTTCTTCCCCAGATGCCAGTGTAATGGCCACGCGGACACATGTAACGAGCAGGATGGGACGGGCTGTCCATGTCAGAATAACACAGAGACGGGCACATGCCAGGGCAGCTCCCCCAGTGACCGTCGAGACTGCTACAAGTACCAGGTGCGGCTGCAGAAGCTAGTGGTGGCAGATTGAAATAACTTGGGAAGTAG
ENSE00000847282	MEGF8_e41_del25to25, del26to26	AAAAACCAATCACTCTTGATTACTACACATATGGGGTGTCCATCCTGGACACTGCAGGCCATGGGGGCTCCGTAACCCTCAACTTCTTCCCCAGATGCCAGTGTAATGGCCACGCGGACACATGTAACGAGCAGGATGGGACGGGCTGTCCATGTCAGAATAACACAGAGACGGGCACATGCCAGGGCAGCTCCCCCAGTGACCGTCGAGACTGCTACAAGTACCAGGTGCGGCTGCAGAAGCTAGTGGTGGCAGATTGAAATAACTTGGGAAGTAG
ENSE00000847282	MEGF8_e41_del25to30, del26to31	AAAAACCAATCACTCTTGATTACTACACATATGGGGTGTCCATCCTGGACAGGCCATGGGGGCTCCGTAACCCTCAACTTCTTCCCCAGATGCCAGTGTAATGGCCACGCGGACACATGTAACGAGCAGGATGGGACGGGCTGTCCATGTCAGAATAACACAGAGACGGGCACATGCCAGGGCAGCTCCCCCAGTGACCGTCGAGACTGCTACAAGTACCAGGTGCGGCTGCAGAAGCTAGTGGTGGCAGATTGAAATAACTTGGGAAGTAG
ENSE00000847282	MEGF8_e41_C28A	AAAAACCAATCACTCTTGATTACTACACATATGGGGTGTCCATCCTGGACCAATGCAGGCCATGGGGGCTCCGTAACCCTCAACTTCTTCCCCAGATGCCAGTGTAATGGCCACGCGGACACATGTAACGAGCAGGATGGGACGGGCTGTCCATGTCAGAATAACACAGAGACGGGCACATGCCAGGGCAGCTCCCCCAGTGACCGTCGAGACTGCTACAAGTACCAGGTGCGGCTGCAGAAGCTAGTGGTGGCAGATTGAAATAACTTGGGAAGTAG
ENSE00000847282	MEGF8_e41_del29to49	AAAAACCAATCACTCTTGATTACTACACATATGGGGTGTCCATCCTGGACCACAACCCTCAACTTCTTCCCCAGATGCCAGTGTAATGGCCACGCGGACACATGTAACGAGCAGGATGGGACGGGCTGTCCATGTCAGAATAACACAGAGACGGGCACATGCCAGGGCAGCTCCCCCAGTGACCGTCGAGACTGCTACAAGTACCAGGTGCGGCTGCAGAAGCTAGTGGTGGCAGATTGAAATAACTTGGGAAGTAG
ENSE00000847282	MEGF8_e41_T29A	AAAAACCAATCACTCTTGATTACTACACATATGGGGTGTCCATCCTGGACCACAGCAGGCCATGGGGGCTCCGTAACCCTCAACTTCTTCCCCAGATGCCAGTGTAATGGCCACGCGGACACATGTAACGAGCAGGATGGGACGGGCTGTCCATGTCAGAATAACACAGAGACGGGCACATGCCAGGGCAGCTCCCCCAGTGACCGTCGAGACTGCTACAAGTACCAGGTGCGGCTGCAGAAGCTAGTGGTGGCAGATTGAAATAACTTGGGAAGTAG
ENSE00000847282	MEGF8_e41_del28to30, del29to31	AAAAACCAATCACTCTTGATTACTACACATATGGGGTGTCCATCCTGGACCACAGGCCATGGGGGCTCCGTAACCCTCAACTTCTTCCCCAGATGCCAGTGTAATGGCCACGCGGACACATGTAACGAGCAGGATGGGACGGGCTGTCCATGTCAGAATAACACAGAGACGGGCACATGCCAGGGCAGCTCCCCCAGTGACCGTCGAGACTGCTACAAGTACCAGGTGCGGCTGCAGAAGCTAGTGGTGGCAGATTGAAATAACTTGGGAAGTAG
ENSE00000847282	MEGF8_e41_del29to34	AAAAACCAATCACTCTTGATTACTACACATATGGGGTGTCCATCCTGGACCACCCATGGGGGCTCCGTAACCCTCAACTTCTTCCCCAGATGCCAGTGTAATGGCCACGCGGACACATGTAACGAGCAGGATGGGACGGGCTGTCCATGTCAGAATAACACAGAGACGGGCACATGCCAGGGCAGCTCCCCCAGTGACCGTCGAGACTGCTACAAGTACCAGGTGCGGCTGCAGAAGCTAGTGGTGGCAGATTGAAATAACTTGGGAAGTAG
ENSE00000847282	MEGF8_e41_T29C	AAAAACCAATCACTCTTGATTACTACACATATGGGGTGTCCATCCTGGACCACCGCAGGCCATGGGGGCTCCGTAACCCTCAACTTCTTCCCCAGATGCCAGTGTAATGGCCACGCGGACACATGTAACGAGCAGGATGGGACGGGCTGTCCATGTCAGAATAACACAGAGACGGGCACATGCCAGGGCAGCTCCCCCAGTGACCGTCGAGACTGCTACAAGTACCAGGTGCGGCTGCAGAAGCTAGTGGTGGCAGATTGAAATAACTTGGGAAGTAG
ENSE00000847282	MEGF8_e41_del29to29	AAAAACCAATCACTCTTGATTACTACACATATGGGGTGTCCATCCTGGACCACGCAGGCCATGGGGGCTCCGTAACCCTCAACTTCTTCCCCAGATGCCAGTGTAATGGCCACGCGGACACATGTAACGAGCAGGATGGGACGGGCTGTCCATGTCAGAATAACACAGAGACGGGCACATGCCAGGGCAGCTCCCCCAGTGACCGTCGAGACTGCTACAAGTACCAGGTGCGGCTGCAGAAGCTAGTGGTGGCAGATTGAAATAACTTGGGAAGTAG
ENSE00000847282	MEGF8_e41_T29G	AAAAACCAATCACTCTTGATTACTACACATATGGGGTGTCCATCCTGGACCACGGCAGGCCATGGGGGCTCCGTAACCCTCAACTTCTTCCCCAGATGCCAGTGTAATGGCCACGCGGACACATGTAACGAGCAGGATGGGACGGGCTGTCCATGTCAGAATAACACAGAGACGGGCACATGCCAGGGCAGCTCCCCCAGTGACCGTCGAGACTGCTACAAGTACCAGGTGCGGCTGCAGAAGCTAGTGGTGGCAGATTGAAATAACTTGGGAAGTAG
ENSE00000847282	MEGF8_e41_G30A	AAAAACCAATCACTCTTGATTACTACACATATGGGGTGTCCATCCTGGACCACTACAGGCCATGGGGGCTCCGTAACCCTCAACTTCTTCCCCAGATGCCAGTGTAATGGCCACGCGGACACATGTAACGAGCAGGATGGGACGGGCTGTCCATGTCAGAATAACACAGAGACGGGCACATGCCAGGGCAGCTCCCCCAGTGACCGTCGAGACTGCTACAAGTACCAGGTGCGGCTGCAGAAGCTAGTGGTGGCAGATTGAAATAACTTGGGAAGTAG
ENSE00000847282	MEGF8_e41_del30to50	AAAAACCAATCACTCTTGATTACTACACATATGGGGTGTCCATCCTGGACCACTACCCTCAACTTCTTCCCCAGATGCCAGTGTAATGGCCACGCGGACACATGTAACGAGCAGGATGGGACGGGCTGTCCATGTCAGAATAACACAGAGACGGGCACATGCCAGGGCAGCTCCCCCAGTGACCGTCGAGACTGCTACAAGTACCAGGTGCGGCTGCAGAAGCTAGTGGTGGCAGATTGAAATAACTTGGGAAGTAG
ENSE00000847282	MEGF8_e41_del30to30	AAAAACCAATCACTCTTGATTACTACACATATGGGGTGTCCATCCTGGACCACTCAGGCCATGGGGGCTCCGTAACCCTCAACTTCTTCCCCAGATGCCAGTGTAATGGCCACGCGGACACATGTAACGAGCAGGATGGGACGGGCTGTCCATGTCAGAATAACACAGAGACGGGCACATGCCAGGGCAGCTCCCCCAGTGACCGTCGAGACTGCTACAAGTACCAGGTGCGGCTGCAGAAGCTAGTGGTGGCAGATTGAAATAACTTGGGAAGTAG
ENSE00000847282	MEGF8_e41_del30to35	AAAAACCAATCACTCTTGATTACTACACATATGGGGTGTCCATCCTGGACCACTCATGGGGGCTCCGTAACCCTCAACTTCTTCCCCAGATGCCAGTGTAATGGCCACGCGGACACATGTAACGAGCAGGATGGGACGGGCTGTCCATGTCAGAATAACACAGAGACGGGCACATGCCAGGGCAGCTCCCCCAGTGACCGTCGAGACTGCTACAAGTACCAGGTGCGGCTGCAGAAGCTAGTGGTGGCAGATTGAAATAACTTGGGAAGTAG
ENSE00000847282	MEGF8_e41_G30C	AAAAACCAATCACTCTTGATTACTACACATATGGGGTGTCCATCCTGGACCACTCCAGGCCATGGGGGCTCCGTAACCCTCAACTTCTTCCCCAGATGCCAGTGTAATGGCCACGCGGACACATGTAACGAGCAGGATGGGACGGGCTGTCCATGTCAGAATAACACAGAGACGGGCACATGCCAGGGCAGCTCCCCCAGTGACCGTCGAGACTGCTACAAGTACCAGGTGCGGCTGCAGAAGCTAGTGGTGGCAGATTGAAATAACTTGGGAAGTAG
ENSE00000847282	MEGF8_e41_C31A	AAAAACCAATCACTCTTGATTACTACACATATGGGGTGTCCATCCTGGACCACTGAAGGCCATGGGGGCTCCGTAACCCTCAACTTCTTCCCCAGATGCCAGTGTAATGGCCACGCGGACACATGTAACGAGCAGGATGGGACGGGCTGTCCATGTCAGAATAACACAGAGACGGGCACATGCCAGGGCAGCTCCCCCAGTGACCGTCGAGACTGCTACAAGTACCAGGTGCGGCTGCAGAAGCTAGTGGTGGCAGATTGAAATAACTTGGGAAGTAG
ENSE00000847282	MEGF8_e41_del31to31	AAAAACCAATCACTCTTGATTACTACACATATGGGGTGTCCATCCTGGACCACTGAGGCCATGGGGGCTCCGTAACCCTCAACTTCTTCCCCAGATGCCAGTGTAATGGCCACGCGGACACATGTAACGAGCAGGATGGGACGGGCTGTCCATGTCAGAATAACACAGAGACGGGCACATGCCAGGGCAGCTCCCCCAGTGACCGTCGAGACTGCTACAAGTACCAGGTGCGGCTGCAGAAGCTAGTGGTGGCAGATTGAAATAACTTGGGAAGTAG
ENSE00000847282	MEGF8_e41_del31to36	AAAAACCAATCACTCTTGATTACTACACATATGGGGTGTCCATCCTGGACCACTGATGGGGGCTCCGTAACCCTCAACTTCTTCCCCAGATGCCAGTGTAATGGCCACGCGGACACATGTAACGAGCAGGATGGGACGGGCTGTCCATGTCAGAATAACACAGAGACGGGCACATGCCAGGGCAGCTCCCCCAGTGACCGTCGAGACTGCTACAAGTACCAGGTGCGGCTGCAGAAGCTAGTGGTGGCAGATTGAAATAACTTGGGAAGTAG
ENSE00000847282	MEGF8_e41_G33A	AAAAACCAATCACTCTTGATTACTACACATATGGGGTGTCCATCCTGGACCACTGCAAGCCATGGGGGCTCCGTAACCCTCAACTTCTTCCCCAGATGCCAGTGTAATGGCCACGCGGACACATGTAACGAGCAGGATGGGACGGGCTGTCCATGTCAGAATAACACAGAGACGGGCACATGCCAGGGCAGCTCCCCCAGTGACCGTCGAGACTGCTACAAGTACCAGGTGCGGCTGCAGAAGCTAGTGGTGGCAGATTGAAATAACTTGGGAAGTAG
ENSE00000847282	MEGF8_e41_del33to35	AAAAACCAATCACTCTTGATTACTACACATATGGGGTGTCCATCCTGGACCACTGCACATGGGGGCTCCGTAACCCTCAACTTCTTCCCCAGATGCCAGTGTAATGGCCACGCGGACACATGTAACGAGCAGGATGGGACGGGCTGTCCATGTCAGAATAACACAGAGACGGGCACATGCCAGGGCAGCTCCCCCAGTGACCGTCGAGACTGCTACAAGTACCAGGTGCGGCTGCAGAAGCTAGTGGTGGCAGATTGAAATAACTTGGGAAGTAG
ENSE00000847282	MEGF8_e41_G33C	AAAAACCAATCACTCTTGATTACTACACATATGGGGTGTCCATCCTGGACCACTGCACGCCATGGGGGCTCCGTAACCCTCAACTTCTTCCCCAGATGCCAGTGTAATGGCCACGCGGACACATGTAACGAGCAGGATGGGACGGGCTGTCCATGTCAGAATAACACAGAGACGGGCACATGCCAGGGCAGCTCCCCCAGTGACCGTCGAGACTGCTACAAGTACCAGGTGCGGCTGCAGAAGCTAGTGGTGGCAGATTGAAATAACTTGGGAAGTAG
ENSE00000847282	MEGF8_e41_del33to53	AAAAACCAATCACTCTTGATTACTACACATATGGGGTGTCCATCCTGGACCACTGCACTCAACTTCTTCCCCAGATGCCAGTGTAATGGCCACGCGGACACATGTAACGAGCAGGATGGGACGGGCTGTCCATGTCAGAATAACACAGAGACGGGCACATGCCAGGGCAGCTCCCCCAGTGACCGTCGAGACTGCTACAAGTACCAGGTGCGGCTGCAGAAGCTAGTGGTGGCAGATTGAAATAACTTGGGAAGTAG
ENSE00000847282	MEGF8_e41_G34A	AAAAACCAATCACTCTTGATTACTACACATATGGGGTGTCCATCCTGGACCACTGCAGACCATGGGGGCTCCGTAACCCTCAACTTCTTCCCCAGATGCCAGTGTAATGGCCACGCGGACACATGTAACGAGCAGGATGGGACGGGCTGTCCATGTCAGAATAACACAGAGACGGGCACATGCCAGGGCAGCTCCCCCAGTGACCGTCGAGACTGCTACAAGTACCAGGTGCGGCTGCAGAAGCTAGTGGTGGCAGATTGAAATAACTTGGGAAGTAG
ENSE00000847282	MEGF8_e41_del34to36	AAAAACCAATCACTCTTGATTACTACACATATGGGGTGTCCATCCTGGACCACTGCAGATGGGGGCTCCGTAACCCTCAACTTCTTCCCCAGATGCCAGTGTAATGGCCACGCGGACACATGTAACGAGCAGGATGGGACGGGCTGTCCATGTCAGAATAACACAGAGACGGGCACATGCCAGGGCAGCTCCCCCAGTGACCGTCGAGACTGCTACAAGTACCAGGTGCGGCTGCAGAAGCTAGTGGTGGCAGATTGAAATAACTTGGGAAGTAG
ENSE00000847282	MEGF8_e41_del33to33, del34to34	AAAAACCAATCACTCTTGATTACTACACATATGGGGTGTCCATCCTGGACCACTGCAGCCATGGGGGCTCCGTAACCCTCAACTTCTTCCCCAGATGCCAGTGTAATGGCCACGCGGACACATGTAACGAGCAGGATGGGACGGGCTGTCCATGTCAGAATAACACAGAGACGGGCACATGCCAGGGCAGCTCCCCCAGTGACCGTCGAGACTGCTACAAGTACCAGGTGCGGCTGCAGAAGCTAGTGGTGGCAGATTGAAATAACTTGGGAAGTAG
ENSE00000847282	MEGF8_e41_G34C	AAAAACCAATCACTCTTGATTACTACACATATGGGGTGTCCATCCTGGACCACTGCAGCCCATGGGGGCTCCGTAACCCTCAACTTCTTCCCCAGATGCCAGTGTAATGGCCACGCGGACACATGTAACGAGCAGGATGGGACGGGCTGTCCATGTCAGAATAACACAGAGACGGGCACATGCCAGGGCAGCTCCCCCAGTGACCGTCGAGACTGCTACAAGTACCAGGTGCGGCTGCAGAAGCTAGTGGTGGCAGATTGAAATAACTTGGGAAGTAG
ENSE00000847282	MEGF8_e41_C35A	AAAAACCAATCACTCTTGATTACTACACATATGGGGTGTCCATCCTGGACCACTGCAGGACATGGGGGCTCCGTAACCCTCAACTTCTTCCCCAGATGCCAGTGTAATGGCCACGCGGACACATGTAACGAGCAGGATGGGACGGGCTGTCCATGTCAGAATAACACAGAGACGGGCACATGCCAGGGCAGCTCCCCCAGTGACCGTCGAGACTGCTACAAGTACCAGGTGCGGCTGCAGAAGCTAGTGGTGGCAGATTGAAATAACTTGGGAAGTAG
ENSE00000847282	MEGF8_e41_del35to55, del36to56	AAAAACCAATCACTCTTGATTACTACACATATGGGGTGTCCATCCTGGACCACTGCAGGCAACTTCTTCCCCAGATGCCAGTGTAATGGCCACGCGGACACATGTAACGAGCAGGATGGGACGGGCTGTCCATGTCAGAATAACACAGAGACGGGCACATGCCAGGGCAGCTCCCCCAGTGACCGTCGAGACTGCTACAAGTACCAGGTGCGGCTGCAGAAGCTAGTGGTGGCAGATTGAAATAACTTGGGAAGTAG
ENSE00000847282	MEGF8_e41_C36A	AAAAACCAATCACTCTTGATTACTACACATATGGGGTGTCCATCCTGGACCACTGCAGGCAATGGGGGCTCCGTAACCCTCAACTTCTTCCCCAGATGCCAGTGTAATGGCCACGCGGACACATGTAACGAGCAGGATGGGACGGGCTGTCCATGTCAGAATAACACAGAGACGGGCACATGCCAGGGCAGCTCCCCCAGTGACCGTCGAGACTGCTACAAGTACCAGGTGCGGCTGCAGAAGCTAGTGGTGGCAGATTGAAATAACTTGGGAAGTAG
ENSE00000847282	MEGF8_e41_del35to35, del36to36	AAAAACCAATCACTCTTGATTACTACACATATGGGGTGTCCATCCTGGACCACTGCAGGCATGGGGGCTCCGTAACCCTCAACTTCTTCCCCAGATGCCAGTGTAATGGCCACGCGGACACATGTAACGAGCAGGATGGGACGGGCTGTCCATGTCAGAATAACACAGAGACGGGCACATGCCAGGGCAGCTCCCCCAGTGACCGTCGAGACTGCTACAAGTACCAGGTGCGGCTGCAGAAGCTAGTGGTGGCAGATTGAAATAACTTGGGAAGTAG
ENSE00000847282	MEGF8_e41_T38A	AAAAACCAATCACTCTTGATTACTACACATATGGGGTGTCCATCCTGGACCACTGCAGGCCAAGGGGGCTCCGTAACCCTCAACTTCTTCCCCAGATGCCAGTGTAATGGCCACGCGGACACATGTAACGAGCAGGATGGGACGGGCTGTCCATGTCAGAATAACACAGAGACGGGCACATGCCAGGGCAGCTCCCCCAGTGACCGTCGAGACTGCTACAAGTACCAGGTGCGGCTGCAGAAGCTAGTGGTGGCAGATTGAAATAACTTGGGAAGTAG
ENSE00000847282	MEGF8_e41_T38C	AAAAACCAATCACTCTTGATTACTACACATATGGGGTGTCCATCCTGGACCACTGCAGGCCACGGGGGCTCCGTAACCCTCAACTTCTTCCCCAGATGCCAGTGTAATGGCCACGCGGACACATGTAACGAGCAGGATGGGACGGGCTGTCCATGTCAGAATAACACAGAGACGGGCACATGCCAGGGCAGCTCCCCCAGTGACCGTCGAGACTGCTACAAGTACCAGGTGCGGCTGCAGAAGCTAGTGGTGGCAGATTGAAATAACTTGGGAAGTAG
ENSE00000847282	MEGF8_e41_del38to43	AAAAACCAATCACTCTTGATTACTACACATATGGGGTGTCCATCCTGGACCACTGCAGGCCACTCCGTAACCCTCAACTTCTTCCCCAGATGCCAGTGTAATGGCCACGCGGACACATGTAACGAGCAGGATGGGACGGGCTGTCCATGTCAGAATAACACAGAGACGGGCACATGCCAGGGCAGCTCCCCCAGTGACCGTCGAGACTGCTACAAGTACCAGGTGCGGCTGCAGAAGCTAGTGGTGGCAGATTGAAATAACTTGGGAAGTAG
ENSE00000847282	MEGF8_e41_del37to57, del38to58	AAAAACCAATCACTCTTGATTACTACACATATGGGGTGTCCATCCTGGACCACTGCAGGCCACTTCTTCCCCAGATGCCAGTGTAATGGCCACGCGGACACATGTAACGAGCAGGATGGGACGGGCTGTCCATGTCAGAATAACACAGAGACGGGCACATGCCAGGGCAGCTCCCCCAGTGACCGTCGAGACTGCTACAAGTACCAGGTGCGGCTGCAGAAGCTAGTGGTGGCAGATTGAAATAACTTGGGAAGTAG
ENSE00000847282	MEGF8_e41_del38to40	AAAAACCAATCACTCTTGATTACTACACATATGGGGTGTCCATCCTGGACCACTGCAGGCCAGGGCTCCGTAACCCTCAACTTCTTCCCCAGATGCCAGTGTAATGGCCACGCGGACACATGTAACGAGCAGGATGGGACGGGCTGTCCATGTCAGAATAACACAGAGACGGGCACATGCCAGGGCAGCTCCCCCAGTGACCGTCGAGACTGCTACAAGTACCAGGTGCGGCTGCAGAAGCTAGTGGTGGCAGATTGAAATAACTTGGGAAGTAG
ENSE00000847282	MEGF8_e41_del38to38	AAAAACCAATCACTCTTGATTACTACACATATGGGGTGTCCATCCTGGACCACTGCAGGCCAGGGGGCTCCGTAACCCTCAACTTCTTCCCCAGATGCCAGTGTAATGGCCACGCGGACACATGTAACGAGCAGGATGGGACGGGCTGTCCATGTCAGAATAACACAGAGACGGGCACATGCCAGGGCAGCTCCCCCAGTGACCGTCGAGACTGCTACAAGTACCAGGTGCGGCTGCAGAAGCTAGTGGTGGCAGATTGAAATAACTTGGGAAGTAG
ENSE00000847282	MEGF8_e41_T38G	AAAAACCAATCACTCTTGATTACTACACATATGGGGTGTCCATCCTGGACCACTGCAGGCCAGGGGGGCTCCGTAACCCTCAACTTCTTCCCCAGATGCCAGTGTAATGGCCACGCGGACACATGTAACGAGCAGGATGGGACGGGCTGTCCATGTCAGAATAACACAGAGACGGGCACATGCCAGGGCAGCTCCCCCAGTGACCGTCGAGACTGCTACAAGTACCAGGTGCGGCTGCAGAAGCTAGTGGTGGCAGATTGAAATAACTTGGGAAGTAG
ENSE00000847282	MEGF8_e41_G39A	AAAAACCAATCACTCTTGATTACTACACATATGGGGTGTCCATCCTGGACCACTGCAGGCCATAGGGGCTCCGTAACCCTCAACTTCTTCCCCAGATGCCAGTGTAATGGCCACGCGGACACATGTAACGAGCAGGATGGGACGGGCTGTCCATGTCAGAATAACACAGAGACGGGCACATGCCAGGGCAGCTCCCCCAGTGACCGTCGAGACTGCTACAAGTACCAGGTGCGGCTGCAGAAGCTAGTGGTGGCAGATTGAAATAACTTGGGAAGTAG
ENSE00000847282	MEGF8_e41_G39C	AAAAACCAATCACTCTTGATTACTACACATATGGGGTGTCCATCCTGGACCACTGCAGGCCATCGGGGCTCCGTAACCCTCAACTTCTTCCCCAGATGCCAGTGTAATGGCCACGCGGACACATGTAACGAGCAGGATGGGACGGGCTGTCCATGTCAGAATAACACAGAGACGGGCACATGCCAGGGCAGCTCCCCCAGTGACCGTCGAGACTGCTACAAGTACCAGGTGCGGCTGCAGAAGCTAGTGGTGGCAGATTGAAATAACTTGGGAAGTAG
ENSE00000847282	MEGF8_e41_G40A	AAAAACCAATCACTCTTGATTACTACACATATGGGGTGTCCATCCTGGACCACTGCAGGCCATGAGGGCTCCGTAACCCTCAACTTCTTCCCCAGATGCCAGTGTAATGGCCACGCGGACACATGTAACGAGCAGGATGGGACGGGCTGTCCATGTCAGAATAACACAGAGACGGGCACATGCCAGGGCAGCTCCCCCAGTGACCGTCGAGACTGCTACAAGTACCAGGTGCGGCTGCAGAAGCTAGTGGTGGCAGATTGAAATAACTTGGGAAGTAG
ENSE00000847282	MEGF8_e41_del40to45	AAAAACCAATCACTCTTGATTACTACACATATGGGGTGTCCATCCTGGACCACTGCAGGCCATGCCGTAACCCTCAACTTCTTCCCCAGATGCCAGTGTAATGGCCACGCGGACACATGTAACGAGCAGGATGGGACGGGCTGTCCATGTCAGAATAACACAGAGACGGGCACATGCCAGGGCAGCTCCCCCAGTGACCGTCGAGACTGCTACAAGTACCAGGTGCGGCTGCAGAAGCTAGTGGTGGCAGATTGAAATAACTTGGGAAGTAG
ENSE00000847282	MEGF8_e41_G40C	AAAAACCAATCACTCTTGATTACTACACATATGGGGTGTCCATCCTGGACCACTGCAGGCCATGCGGGCTCCGTAACCCTCAACTTCTTCCCCAGATGCCAGTGTAATGGCCACGCGGACACATGTAACGAGCAGGATGGGACGGGCTGTCCATGTCAGAATAACACAGAGACGGGCACATGCCAGGGCAGCTCCCCCAGTGACCGTCGAGACTGCTACAAGTACCAGGTGCGGCTGCAGAAGCTAGTGGTGGCAGATTGAAATAACTTGGGAAGTAG
ENSE00000847282	MEGF8_e41_G41A	AAAAACCAATCACTCTTGATTACTACACATATGGGGTGTCCATCCTGGACCACTGCAGGCCATGGAGGCTCCGTAACCCTCAACTTCTTCCCCAGATGCCAGTGTAATGGCCACGCGGACACATGTAACGAGCAGGATGGGACGGGCTGTCCATGTCAGAATAACACAGAGACGGGCACATGCCAGGGCAGCTCCCCCAGTGACCGTCGAGACTGCTACAAGTACCAGGTGCGGCTGCAGAAGCTAGTGGTGGCAGATTGAAATAACTTGGGAAGTAG
ENSE00000847282	MEGF8_e41_G41C	AAAAACCAATCACTCTTGATTACTACACATATGGGGTGTCCATCCTGGACCACTGCAGGCCATGGCGGCTCCGTAACCCTCAACTTCTTCCCCAGATGCCAGTGTAATGGCCACGCGGACACATGTAACGAGCAGGATGGGACGGGCTGTCCATGTCAGAATAACACAGAGACGGGCACATGCCAGGGCAGCTCCCCCAGTGACCGTCGAGACTGCTACAAGTACCAGGTGCGGCTGCAGAAGCTAGTGGTGGCAGATTGAAATAACTTGGGAAGTAG
ENSE00000847282	MEGF8_e41_del41to46	AAAAACCAATCACTCTTGATTACTACACATATGGGGTGTCCATCCTGGACCACTGCAGGCCATGGCGTAACCCTCAACTTCTTCCCCAGATGCCAGTGTAATGGCCACGCGGACACATGTAACGAGCAGGATGGGACGGGCTGTCCATGTCAGAATAACACAGAGACGGGCACATGCCAGGGCAGCTCCCCCAGTGACCGTCGAGACTGCTACAAGTACCAGGTGCGGCTGCAGAAGCTAGTGGTGGCAGATTGAAATAACTTGGGAAGTAG
ENSE00000847282	MEGF8_e41_del39to41, del40to42, del41to43	AAAAACCAATCACTCTTGATTACTACACATATGGGGTGTCCATCCTGGACCACTGCAGGCCATGGCTCCGTAACCCTCAACTTCTTCCCCAGATGCCAGTGTAATGGCCACGCGGACACATGTAACGAGCAGGATGGGACGGGCTGTCCATGTCAGAATAACACAGAGACGGGCACATGCCAGGGCAGCTCCCCCAGTGACCGTCGAGACTGCTACAAGTACCAGGTGCGGCTGCAGAAGCTAGTGGTGGCAGATTGAAATAACTTGGGAAGTAG
ENSE00000847282	MEGF8_e41_del41to61	AAAAACCAATCACTCTTGATTACTACACATATGGGGTGTCCATCCTGGACCACTGCAGGCCATGGCTTCCCCAGATGCCAGTGTAATGGCCACGCGGACACATGTAACGAGCAGGATGGGACGGGCTGTCCATGTCAGAATAACACAGAGACGGGCACATGCCAGGGCAGCTCCCCCAGTGACCGTCGAGACTGCTACAAGTACCAGGTGCGGCTGCAGAAGCTAGTGGTGGCAGATTGAAATAACTTGGGAAGTAG
ENSE00000847282	MEGF8_e41_G42A	AAAAACCAATCACTCTTGATTACTACACATATGGGGTGTCCATCCTGGACCACTGCAGGCCATGGGAGCTCCGTAACCCTCAACTTCTTCCCCAGATGCCAGTGTAATGGCCACGCGGACACATGTAACGAGCAGGATGGGACGGGCTGTCCATGTCAGAATAACACAGAGACGGGCACATGCCAGGGCAGCTCCCCCAGTGACCGTCGAGACTGCTACAAGTACCAGGTGCGGCTGCAGAAGCTAGTGGTGGCAGATTGAAATAACTTGGGAAGTAG
ENSE00000847282	MEGF8_e41_G42C	AAAAACCAATCACTCTTGATTACTACACATATGGGGTGTCCATCCTGGACCACTGCAGGCCATGGGCGCTCCGTAACCCTCAACTTCTTCCCCAGATGCCAGTGTAATGGCCACGCGGACACATGTAACGAGCAGGATGGGACGGGCTGTCCATGTCAGAATAACACAGAGACGGGCACATGCCAGGGCAGCTCCCCCAGTGACCGTCGAGACTGCTACAAGTACCAGGTGCGGCTGCAGAAGCTAGTGGTGGCAGATTGAAATAACTTGGGAAGTAG
ENSE00000847282	MEGF8_e41_G43A	AAAAACCAATCACTCTTGATTACTACACATATGGGGTGTCCATCCTGGACCACTGCAGGCCATGGGGACTCCGTAACCCTCAACTTCTTCCCCAGATGCCAGTGTAATGGCCACGCGGACACATGTAACGAGCAGGATGGGACGGGCTGTCCATGTCAGAATAACACAGAGACGGGCACATGCCAGGGCAGCTCCCCCAGTGACCGTCGAGACTGCTACAAGTACCAGGTGCGGCTGCAGAAGCTAGTGGTGGCAGATTGAAATAACTTGGGAAGTAG
ENSE00000847282	MEGF8_e41_del43to45	AAAAACCAATCACTCTTGATTACTACACATATGGGGTGTCCATCCTGGACCACTGCAGGCCATGGGGCCGTAACCCTCAACTTCTTCCCCAGATGCCAGTGTAATGGCCACGCGGACACATGTAACGAGCAGGATGGGACGGGCTGTCCATGTCAGAATAACACAGAGACGGGCACATGCCAGGGCAGCTCCCCCAGTGACCGTCGAGACTGCTACAAGTACCAGGTGCGGCTGCAGAAGCTAGTGGTGGCAGATTGAAATAACTTGGGAAGTAG
ENSE00000847282	MEGF8_e41_G43C	AAAAACCAATCACTCTTGATTACTACACATATGGGGTGTCCATCCTGGACCACTGCAGGCCATGGGGCCTCCGTAACCCTCAACTTCTTCCCCAGATGCCAGTGTAATGGCCACGCGGACACATGTAACGAGCAGGATGGGACGGGCTGTCCATGTCAGAATAACACAGAGACGGGCACATGCCAGGGCAGCTCCCCCAGTGACCGTCGAGACTGCTACAAGTACCAGGTGCGGCTGCAGAAGCTAGTGGTGGCAGATTGAAATAACTTGGGAAGTAG
ENSE00000847282	MEGF8_e41_del39to39, del40to40, del41to41, del42to42, del43to43	AAAAACCAATCACTCTTGATTACTACACATATGGGGTGTCCATCCTGGACCACTGCAGGCCATGGGGCTCCGTAACCCTCAACTTCTTCCCCAGATGCCAGTGTAATGGCCACGCGGACACATGTAACGAGCAGGATGGGACGGGCTGTCCATGTCAGAATAACACAGAGACGGGCACATGCCAGGGCAGCTCCCCCAGTGACCGTCGAGACTGCTACAAGTACCAGGTGCGGCTGCAGAAGCTAGTGGTGGCAGATTGAAATAACTTGGGAAGTAG
ENSE00000847282	MEGF8_e41_del44to49	AAAAACCAATCACTCTTGATTACTACACATATGGGGTGTCCATCCTGGACCACTGCAGGCCATGGGGGAACCCTCAACTTCTTCCCCAGATGCCAGTGTAATGGCCACGCGGACACATGTAACGAGCAGGATGGGACGGGCTGTCCATGTCAGAATAACACAGAGACGGGCACATGCCAGGGCAGCTCCCCCAGTGACCGTCGAGACTGCTACAAGTACCAGGTGCGGCTGCAGAAGCTAGTGGTGGCAGATTGAAATAACTTGGGAAGTAG
ENSE00000847282	MEGF8_e41_C44A	AAAAACCAATCACTCTTGATTACTACACATATGGGGTGTCCATCCTGGACCACTGCAGGCCATGGGGGATCCGTAACCCTCAACTTCTTCCCCAGATGCCAGTGTAATGGCCACGCGGACACATGTAACGAGCAGGATGGGACGGGCTGTCCATGTCAGAATAACACAGAGACGGGCACATGCCAGGGCAGCTCCCCCAGTGACCGTCGAGACTGCTACAAGTACCAGGTGCGGCTGCAGAAGCTAGTGGTGGCAGATTGAAATAACTTGGGAAGTAG
ENSE00000847282	MEGF8_e41_del45to50	AAAAACCAATCACTCTTGATTACTACACATATGGGGTGTCCATCCTGGACCACTGCAGGCCATGGGGGCACCCTCAACTTCTTCCCCAGATGCCAGTGTAATGGCCACGCGGACACATGTAACGAGCAGGATGGGACGGGCTGTCCATGTCAGAATAACACAGAGACGGGCACATGCCAGGGCAGCTCCCCCAGTGACCGTCGAGACTGCTACAAGTACCAGGTGCGGCTGCAGAAGCTAGTGGTGGCAGATTGAAATAACTTGGGAAGTAG
ENSE00000847282	MEGF8_e41_T45A	AAAAACCAATCACTCTTGATTACTACACATATGGGGTGTCCATCCTGGACCACTGCAGGCCATGGGGGCACCGTAACCCTCAACTTCTTCCCCAGATGCCAGTGTAATGGCCACGCGGACACATGTAACGAGCAGGATGGGACGGGCTGTCCATGTCAGAATAACACAGAGACGGGCACATGCCAGGGCAGCTCCCCCAGTGACCGTCGAGACTGCTACAAGTACCAGGTGCGGCTGCAGAAGCTAGTGGTGGCAGATTGAAATAACTTGGGAAGTAG
ENSE00000847282	MEGF8_e41_del44to64, del45to65	AAAAACCAATCACTCTTGATTACTACACATATGGGGTGTCCATCCTGGACCACTGCAGGCCATGGGGGCCCCAGATGCCAGTGTAATGGCCACGCGGACACATGTAACGAGCAGGATGGGACGGGCTGTCCATGTCAGAATAACACAGAGACGGGCACATGCCAGGGCAGCTCCCCCAGTGACCGTCGAGACTGCTACAAGTACCAGGTGCGGCTGCAGAAGCTAGTGGTGGCAGATTGAAATAACTTGGGAAGTAG
ENSE00000847282	MEGF8_e41_T45C	AAAAACCAATCACTCTTGATTACTACACATATGGGGTGTCCATCCTGGACCACTGCAGGCCATGGGGGCCCCGTAACCCTCAACTTCTTCCCCAGATGCCAGTGTAATGGCCACGCGGACACATGTAACGAGCAGGATGGGACGGGCTGTCCATGTCAGAATAACACAGAGACGGGCACATGCCAGGGCAGCTCCCCCAGTGACCGTCGAGACTGCTACAAGTACCAGGTGCGGCTGCAGAAGCTAGTGGTGGCAGATTGAAATAACTTGGGAAGTAG
ENSE00000847282	MEGF8_e41_del45to45	AAAAACCAATCACTCTTGATTACTACACATATGGGGTGTCCATCCTGGACCACTGCAGGCCATGGGGGCCCGTAACCCTCAACTTCTTCCCCAGATGCCAGTGTAATGGCCACGCGGACACATGTAACGAGCAGGATGGGACGGGCTGTCCATGTCAGAATAACACAGAGACGGGCACATGCCAGGGCAGCTCCCCCAGTGACCGTCGAGACTGCTACAAGTACCAGGTGCGGCTGCAGAAGCTAGTGGTGGCAGATTGAAATAACTTGGGAAGTAG
ENSE00000847282	MEGF8_e41_T45G	AAAAACCAATCACTCTTGATTACTACACATATGGGGTGTCCATCCTGGACCACTGCAGGCCATGGGGGCGCCGTAACCCTCAACTTCTTCCCCAGATGCCAGTGTAATGGCCACGCGGACACATGTAACGAGCAGGATGGGACGGGCTGTCCATGTCAGAATAACACAGAGACGGGCACATGCCAGGGCAGCTCCCCCAGTGACCGTCGAGACTGCTACAAGTACCAGGTGCGGCTGCAGAAGCTAGTGGTGGCAGATTGAAATAACTTGGGAAGTAG
ENSE00000847282	MEGF8_e41_del44to46, del45to47	AAAAACCAATCACTCTTGATTACTACACATATGGGGTGTCCATCCTGGACCACTGCAGGCCATGGGGGCGTAACCCTCAACTTCTTCCCCAGATGCCAGTGTAATGGCCACGCGGACACATGTAACGAGCAGGATGGGACGGGCTGTCCATGTCAGAATAACACAGAGACGGGCACATGCCAGGGCAGCTCCCCCAGTGACCGTCGAGACTGCTACAAGTACCAGGTGCGGCTGCAGAAGCTAGTGGTGGCAGATTGAAATAACTTGGGAAGTAG
ENSE00000847282	MEGF8_e41_C46A	AAAAACCAATCACTCTTGATTACTACACATATGGGGTGTCCATCCTGGACCACTGCAGGCCATGGGGGCTACGTAACCCTCAACTTCTTCCCCAGATGCCAGTGTAATGGCCACGCGGACACATGTAACGAGCAGGATGGGACGGGCTGTCCATGTCAGAATAACACAGAGACGGGCACATGCCAGGGCAGCTCCCCCAGTGACCGTCGAGACTGCTACAAGTACCAGGTGCGGCTGCAGAAGCTAGTGGTGGCAGATTGAAATAACTTGGGAAGTAG
ENSE00000847282	MEGF8_e41_del47to49	AAAAACCAATCACTCTTGATTACTACACATATGGGGTGTCCATCCTGGACCACTGCAGGCCATGGGGGCTCAACCCTCAACTTCTTCCCCAGATGCCAGTGTAATGGCCACGCGGACACATGTAACGAGCAGGATGGGACGGGCTGTCCATGTCAGAATAACACAGAGACGGGCACATGCCAGGGCAGCTCCCCCAGTGACCGTCGAGACTGCTACAAGTACCAGGTGCGGCTGCAGAAGCTAGTGGTGGCAGATTGAAATAACTTGGGAAGTAG
ENSE00000847282	MEGF8_e41_C47A	AAAAACCAATCACTCTTGATTACTACACATATGGGGTGTCCATCCTGGACCACTGCAGGCCATGGGGGCTCAGTAACCCTCAACTTCTTCCCCAGATGCCAGTGTAATGGCCACGCGGACACATGTAACGAGCAGGATGGGACGGGCTGTCCATGTCAGAATAACACAGAGACGGGCACATGCCAGGGCAGCTCCCCCAGTGACCGTCGAGACTGCTACAAGTACCAGGTGCGGCTGCAGAAGCTAGTGGTGGCAGATTGAAATAACTTGGGAAGTAG
ENSE00000847282	MEGF8_e41_del48to50	AAAAACCAATCACTCTTGATTACTACACATATGGGGTGTCCATCCTGGACCACTGCAGGCCATGGGGGCTCCACCCTCAACTTCTTCCCCAGATGCCAGTGTAATGGCCACGCGGACACATGTAACGAGCAGGATGGGACGGGCTGTCCATGTCAGAATAACACAGAGACGGGCACATGCCAGGGCAGCTCCCCCAGTGACCGTCGAGACTGCTACAAGTACCAGGTGCGGCTGCAGAAGCTAGTGGTGGCAGATTGAAATAACTTGGGAAGTAG
ENSE00000847282	MEGF8_e41_del46to66, del47to67, del48to68	AAAAACCAATCACTCTTGATTACTACACATATGGGGTGTCCATCCTGGACCACTGCAGGCCATGGGGGCTCCAGATGCCAGTGTAATGGCCACGCGGACACATGTAACGAGCAGGATGGGACGGGCTGTCCATGTCAGAATAACACAGAGACGGGCACATGCCAGGGCAGCTCCCCCAGTGACCGTCGAGACTGCTACAAGTACCAGGTGCGGCTGCAGAAGCTAGTGGTGGCAGATTGAAATAACTTGGGAAGTAG
ENSE00000847282	MEGF8_e41_G48A	AAAAACCAATCACTCTTGATTACTACACATATGGGGTGTCCATCCTGGACCACTGCAGGCCATGGGGGCTCCATAACCCTCAACTTCTTCCCCAGATGCCAGTGTAATGGCCACGCGGACACATGTAACGAGCAGGATGGGACGGGCTGTCCATGTCAGAATAACACAGAGACGGGCACATGCCAGGGCAGCTCCCCCAGTGACCGTCGAGACTGCTACAAGTACCAGGTGCGGCTGCAGAAGCTAGTGGTGGCAGATTGAAATAACTTGGGAAGTAG
ENSE00000847282	MEGF8_e41_G48C	AAAAACCAATCACTCTTGATTACTACACATATGGGGTGTCCATCCTGGACCACTGCAGGCCATGGGGGCTCCCTAACCCTCAACTTCTTCCCCAGATGCCAGTGTAATGGCCACGCGGACACATGTAACGAGCAGGATGGGACGGGCTGTCCATGTCAGAATAACACAGAGACGGGCACATGCCAGGGCAGCTCCCCCAGTGACCGTCGAGACTGCTACAAGTACCAGGTGCGGCTGCAGAAGCTAGTGGTGGCAGATTGAAATAACTTGGGAAGTAG
ENSE00000847282	MEGF8_e41_del46to51, del47to52, del48to53	AAAAACCAATCACTCTTGATTACTACACATATGGGGTGTCCATCCTGGACCACTGCAGGCCATGGGGGCTCCCTCAACTTCTTCCCCAGATGCCAGTGTAATGGCCACGCGGACACATGTAACGAGCAGGATGGGACGGGCTGTCCATGTCAGAATAACACAGAGACGGGCACATGCCAGGGCAGCTCCCCCAGTGACCGTCGAGACTGCTACAAGTACCAGGTGCGGCTGCAGAAGCTAGTGGTGGCAGATTGAAATAACTTGGGAAGTAG
ENSE00000847282	MEGF8_e41_T49A	AAAAACCAATCACTCTTGATTACTACACATATGGGGTGTCCATCCTGGACCACTGCAGGCCATGGGGGCTCCGAAACCCTCAACTTCTTCCCCAGATGCCAGTGTAATGGCCACGCGGACACATGTAACGAGCAGGATGGGACGGGCTGTCCATGTCAGAATAACACAGAGACGGGCACATGCCAGGGCAGCTCCCCCAGTGACCGTCGAGACTGCTACAAGTACCAGGTGCGGCTGCAGAAGCTAGTGGTGGCAGATTGAAATAACTTGGGAAGTAG
ENSE00000847282	MEGF8_e41_del49to49	AAAAACCAATCACTCTTGATTACTACACATATGGGGTGTCCATCCTGGACCACTGCAGGCCATGGGGGCTCCGAACCCTCAACTTCTTCCCCAGATGCCAGTGTAATGGCCACGCGGACACATGTAACGAGCAGGATGGGACGGGCTGTCCATGTCAGAATAACACAGAGACGGGCACATGCCAGGGCAGCTCCCCCAGTGACCGTCGAGACTGCTACAAGTACCAGGTGCGGCTGCAGAAGCTAGTGGTGGCAGATTGAAATAACTTGGGAAGTAG
ENSE00000847282	MEGF8_e41_T49C	AAAAACCAATCACTCTTGATTACTACACATATGGGGTGTCCATCCTGGACCACTGCAGGCCATGGGGGCTCCGCAACCCTCAACTTCTTCCCCAGATGCCAGTGTAATGGCCACGCGGACACATGTAACGAGCAGGATGGGACGGGCTGTCCATGTCAGAATAACACAGAGACGGGCACATGCCAGGGCAGCTCCCCCAGTGACCGTCGAGACTGCTACAAGTACCAGGTGCGGCTGCAGAAGCTAGTGGTGGCAGATTGAAATAACTTGGGAAGTAG
ENSE00000847282	MEGF8_e41_del49to51	AAAAACCAATCACTCTTGATTACTACACATATGGGGTGTCCATCCTGGACCACTGCAGGCCATGGGGGCTCCGCCCTCAACTTCTTCCCCAGATGCCAGTGTAATGGCCACGCGGACACATGTAACGAGCAGGATGGGACGGGCTGTCCATGTCAGAATAACACAGAGACGGGCACATGCCAGGGCAGCTCCCCCAGTGACCGTCGAGACTGCTACAAGTACCAGGTGCGGCTGCAGAAGCTAGTGGTGGCAGATTGAAATAACTTGGGAAGTAG
ENSE00000847282	MEGF8_e41_T49G	AAAAACCAATCACTCTTGATTACTACACATATGGGGTGTCCATCCTGGACCACTGCAGGCCATGGGGGCTCCGGAACCCTCAACTTCTTCCCCAGATGCCAGTGTAATGGCCACGCGGACACATGTAACGAGCAGGATGGGACGGGCTGTCCATGTCAGAATAACACAGAGACGGGCACATGCCAGGGCAGCTCCCCCAGTGACCGTCGAGACTGCTACAAGTACCAGGTGCGGCTGCAGAAGCTAGTGGTGGCAGATTGAAATAACTTGGGAAGTAG
ENSE00000847282	MEGF8_e41_del49to69	AAAAACCAATCACTCTTGATTACTACACATATGGGGTGTCCATCCTGGACCACTGCAGGCCATGGGGGCTCCGGATGCCAGTGTAATGGCCACGCGGACACATGTAACGAGCAGGATGGGACGGGCTGTCCATGTCAGAATAACACAGAGACGGGCACATGCCAGGGCAGCTCCCCCAGTGACCGTCGAGACTGCTACAAGTACCAGGTGCGGCTGCAGAAGCTAGTGGTGGCAGATTGAAATAACTTGGGAAGTAG
ENSE00000847282	MEGF8_e41_C52A	AAAAACCAATCACTCTTGATTACTACACATATGGGGTGTCCATCCTGGACCACTGCAGGCCATGGGGGCTCCGTAAACCTCAACTTCTTCCCCAGATGCCAGTGTAATGGCCACGCGGACACATGTAACGAGCAGGATGGGACGGGCTGTCCATGTCAGAATAACACAGAGACGGGCACATGCCAGGGCAGCTCCCCCAGTGACCGTCGAGACTGCTACAAGTACCAGGTGCGGCTGCAGAAGCTAGTGGTGGCAGATTGAAATAACTTGGGAAGTAG
ENSE00000847282	MEGF8_e41_del51to56, del52to57	AAAAACCAATCACTCTTGATTACTACACATATGGGGTGTCCATCCTGGACCACTGCAGGCCATGGGGGCTCCGTAAACTTCTTCCCCAGATGCCAGTGTAATGGCCACGCGGACACATGTAACGAGCAGGATGGGACGGGCTGTCCATGTCAGAATAACACAGAGACGGGCACATGCCAGGGCAGCTCCCCCAGTGACCGTCGAGACTGCTACAAGTACCAGGTGCGGCTGCAGAAGCTAGTGGTGGCAGATTGAAATAACTTGGGAAGTAG
ENSE00000847282	MEGF8_e41_C53A	AAAAACCAATCACTCTTGATTACTACACATATGGGGTGTCCATCCTGGACCACTGCAGGCCATGGGGGCTCCGTAACACTCAACTTCTTCCCCAGATGCCAGTGTAATGGCCACGCGGACACATGTAACGAGCAGGATGGGACGGGCTGTCCATGTCAGAATAACACAGAGACGGGCACATGCCAGGGCAGCTCCCCCAGTGACCGTCGAGACTGCTACAAGTACCAGGTGCGGCTGCAGAAGCTAGTGGTGGCAGATTGAAATAACTTGGGAAGTAG
ENSE00000847282	MEGF8_e41_del53to55, del54to56	AAAAACCAATCACTCTTGATTACTACACATATGGGGTGTCCATCCTGGACCACTGCAGGCCATGGGGGCTCCGTAACCAACTTCTTCCCCAGATGCCAGTGTAATGGCCACGCGGACACATGTAACGAGCAGGATGGGACGGGCTGTCCATGTCAGAATAACACAGAGACGGGCACATGCCAGGGCAGCTCCCCCAGTGACCGTCGAGACTGCTACAAGTACCAGGTGCGGCTGCAGAAGCTAGTGGTGGCAGATTGAAATAACTTGGGAAGTAG
ENSE00000847282	MEGF8_e41_C54A	AAAAACCAATCACTCTTGATTACTACACATATGGGGTGTCCATCCTGGACCACTGCAGGCCATGGGGGCTCCGTAACCATCAACTTCTTCCCCAGATGCCAGTGTAATGGCCACGCGGACACATGTAACGAGCAGGATGGGACGGGCTGTCCATGTCAGAATAACACAGAGACGGGCACATGCCAGGGCAGCTCCCCCAGTGACCGTCGAGACTGCTACAAGTACCAGGTGCGGCTGCAGAAGCTAGTGGTGGCAGATTGAAATAACTTGGGAAGTAG
ENSE00000847282	MEGF8_e41_T55A	AAAAACCAATCACTCTTGATTACTACACATATGGGGTGTCCATCCTGGACCACTGCAGGCCATGGGGGCTCCGTAACCCACAACTTCTTCCCCAGATGCCAGTGTAATGGCCACGCGGACACATGTAACGAGCAGGATGGGACGGGCTGTCCATGTCAGAATAACACAGAGACGGGCACATGCCAGGGCAGCTCCCCCAGTGACCGTCGAGACTGCTACAAGTACCAGGTGCGGCTGCAGAAGCTAGTGGTGGCAGATTGAAATAACTTGGGAAGTAG
ENSE00000847282	MEGF8_e41_del55to57	AAAAACCAATCACTCTTGATTACTACACATATGGGGTGTCCATCCTGGACCACTGCAGGCCATGGGGGCTCCGTAACCCACTTCTTCCCCAGATGCCAGTGTAATGGCCACGCGGACACATGTAACGAGCAGGATGGGACGGGCTGTCCATGTCAGAATAACACAGAGACGGGCACATGCCAGGGCAGCTCCCCCAGTGACCGTCGAGACTGCTACAAGTACCAGGTGCGGCTGCAGAAGCTAGTGGTGGCAGATTGAAATAACTTGGGAAGTAG
ENSE00000847282	MEGF8_e41_del53to73, del54to74, del55to75	AAAAACCAATCACTCTTGATTACTACACATATGGGGTGTCCATCCTGGACCACTGCAGGCCATGGGGGCTCCGTAACCCAGTGTAATGGCCACGCGGACACATGTAACGAGCAGGATGGGACGGGCTGTCCATGTCAGAATAACACAGAGACGGGCACATGCCAGGGCAGCTCCCCCAGTGACCGTCGAGACTGCTACAAGTACCAGGTGCGGCTGCAGAAGCTAGTGGTGGCAGATTGAAATAACTTGGGAAGTAG
ENSE00000847282	MEGF8_e41_del55to55	AAAAACCAATCACTCTTGATTACTACACATATGGGGTGTCCATCCTGGACCACTGCAGGCCATGGGGGCTCCGTAACCCCAACTTCTTCCCCAGATGCCAGTGTAATGGCCACGCGGACACATGTAACGAGCAGGATGGGACGGGCTGTCCATGTCAGAATAACACAGAGACGGGCACATGCCAGGGCAGCTCCCCCAGTGACCGTCGAGACTGCTACAAGTACCAGGTGCGGCTGCAGAAGCTAGTGGTGGCAGATTGAAATAACTTGGGAAGTAG
ENSE00000847282	MEGF8_e41_T55C	AAAAACCAATCACTCTTGATTACTACACATATGGGGTGTCCATCCTGGACCACTGCAGGCCATGGGGGCTCCGTAACCCCCAACTTCTTCCCCAGATGCCAGTGTAATGGCCACGCGGACACATGTAACGAGCAGGATGGGACGGGCTGTCCATGTCAGAATAACACAGAGACGGGCACATGCCAGGGCAGCTCCCCCAGTGACCGTCGAGACTGCTACAAGTACCAGGTGCGGCTGCAGAAGCTAGTGGTGGCAGATTGAAATAACTTGGGAAGTAG
ENSE00000847282	MEGF8_e41_T55G	AAAAACCAATCACTCTTGATTACTACACATATGGGGTGTCCATCCTGGACCACTGCAGGCCATGGGGGCTCCGTAACCCGCAACTTCTTCCCCAGATGCCAGTGTAATGGCCACGCGGACACATGTAACGAGCAGGATGGGACGGGCTGTCCATGTCAGAATAACACAGAGACGGGCACATGCCAGGGCAGCTCCCCCAGTGACCGTCGAGACTGCTACAAGTACCAGGTGCGGCTGCAGAAGCTAGTGGTGGCAGATTGAAATAACTTGGGAAGTAG
ENSE00000847282	MEGF8_e41_C56A	AAAAACCAATCACTCTTGATTACTACACATATGGGGTGTCCATCCTGGACCACTGCAGGCCATGGGGGCTCCGTAACCCTAAACTTCTTCCCCAGATGCCAGTGTAATGGCCACGCGGACACATGTAACGAGCAGGATGGGACGGGCTGTCCATGTCAGAATAACACAGAGACGGGCACATGCCAGGGCAGCTCCCCCAGTGACCGTCGAGACTGCTACAAGTACCAGGTGCGGCTGCAGAAGCTAGTGGTGGCAGATTGAAATAACTTGGGAAGTAG
ENSE00000847282	MEGF8_e41_del56to56	AAAAACCAATCACTCTTGATTACTACACATATGGGGTGTCCATCCTGGACCACTGCAGGCCATGGGGGCTCCGTAACCCTAACTTCTTCCCCAGATGCCAGTGTAATGGCCACGCGGACACATGTAACGAGCAGGATGGGACGGGCTGTCCATGTCAGAATAACACAGAGACGGGCACATGCCAGGGCAGCTCCCCCAGTGACCGTCGAGACTGCTACAAGTACCAGGTGCGGCTGCAGAAGCTAGTGGTGGCAGATTGAAATAACTTGGGAAGTAG
ENSE00000847282	MEGF8_e41_C59A	AAAAACCAATCACTCTTGATTACTACACATATGGGGTGTCCATCCTGGACCACTGCAGGCCATGGGGGCTCCGTAACCCTCAAATTCTTCCCCAGATGCCAGTGTAATGGCCACGCGGACACATGTAACGAGCAGGATGGGACGGGCTGTCCATGTCAGAATAACACAGAGACGGGCACATGCCAGGGCAGCTCCCCCAGTGACCGTCGAGACTGCTACAAGTACCAGGTGCGGCTGCAGAAGCTAGTGGTGGCAGATTGAAATAACTTGGGAAGTAG
ENSE00000847282	MEGF8_e41_del60to80	AAAAACCAATCACTCTTGATTACTACACATATGGGGTGTCCATCCTGGACCACTGCAGGCCATGGGGGCTCCGTAACCCTCAACAATGGCCACGCGGACACATGTAACGAGCAGGATGGGACGGGCTGTCCATGTCAGAATAACACAGAGACGGGCACATGCCAGGGCAGCTCCCCCAGTGACCGTCGAGACTGCTACAAGTACCAGGTGCGGCTGCAGAAGCTAGTGGTGGCAGATTGAAATAACTTGGGAAGTAG
ENSE00000847282	MEGF8_e41_T60A	AAAAACCAATCACTCTTGATTACTACACATATGGGGTGTCCATCCTGGACCACTGCAGGCCATGGGGGCTCCGTAACCCTCAACATCTTCCCCAGATGCCAGTGTAATGGCCACGCGGACACATGTAACGAGCAGGATGGGACGGGCTGTCCATGTCAGAATAACACAGAGACGGGCACATGCCAGGGCAGCTCCCCCAGTGACCGTCGAGACTGCTACAAGTACCAGGTGCGGCTGCAGAAGCTAGTGGTGGCAGATTGAAATAACTTGGGAAGTAG
ENSE00000847282	MEGF8_e41_del59to64, del60to65	AAAAACCAATCACTCTTGATTACTACACATATGGGGTGTCCATCCTGGACCACTGCAGGCCATGGGGGCTCCGTAACCCTCAACCCCAGATGCCAGTGTAATGGCCACGCGGACACATGTAACGAGCAGGATGGGACGGGCTGTCCATGTCAGAATAACACAGAGACGGGCACATGCCAGGGCAGCTCCCCCAGTGACCGTCGAGACTGCTACAAGTACCAGGTGCGGCTGCAGAAGCTAGTGGTGGCAGATTGAAATAACTTGGGAAGTAG
ENSE00000847282	MEGF8_e41_T60C	AAAAACCAATCACTCTTGATTACTACACATATGGGGTGTCCATCCTGGACCACTGCAGGCCATGGGGGCTCCGTAACCCTCAACCTCTTCCCCAGATGCCAGTGTAATGGCCACGCGGACACATGTAACGAGCAGGATGGGACGGGCTGTCCATGTCAGAATAACACAGAGACGGGCACATGCCAGGGCAGCTCCCCCAGTGACCGTCGAGACTGCTACAAGTACCAGGTGCGGCTGCAGAAGCTAGTGGTGGCAGATTGAAATAACTTGGGAAGTAG
ENSE00000847282	MEGF8_e41_T60G	AAAAACCAATCACTCTTGATTACTACACATATGGGGTGTCCATCCTGGACCACTGCAGGCCATGGGGGCTCCGTAACCCTCAACGTCTTCCCCAGATGCCAGTGTAATGGCCACGCGGACACATGTAACGAGCAGGATGGGACGGGCTGTCCATGTCAGAATAACACAGAGACGGGCACATGCCAGGGCAGCTCCCCCAGTGACCGTCGAGACTGCTACAAGTACCAGGTGCGGCTGCAGAAGCTAGTGGTGGCAGATTGAAATAACTTGGGAAGTAG
ENSE00000847282	MEGF8_e41_T61A	AAAAACCAATCACTCTTGATTACTACACATATGGGGTGTCCATCCTGGACCACTGCAGGCCATGGGGGCTCCGTAACCCTCAACTACTTCCCCAGATGCCAGTGTAATGGCCACGCGGACACATGTAACGAGCAGGATGGGACGGGCTGTCCATGTCAGAATAACACAGAGACGGGCACATGCCAGGGCAGCTCCCCCAGTGACCGTCGAGACTGCTACAAGTACCAGGTGCGGCTGCAGAAGCTAGTGGTGGCAGATTGAAATAACTTGGGAAGTAG
ENSE00000847282	MEGF8_e41_del61to81	AAAAACCAATCACTCTTGATTACTACACATATGGGGTGTCCATCCTGGACCACTGCAGGCCATGGGGGCTCCGTAACCCTCAACTATGGCCACGCGGACACATGTAACGAGCAGGATGGGACGGGCTGTCCATGTCAGAATAACACAGAGACGGGCACATGCCAGGGCAGCTCCCCCAGTGACCGTCGAGACTGCTACAAGTACCAGGTGCGGCTGCAGAAGCTAGTGGTGGCAGATTGAAATAACTTGGGAAGTAG
ENSE00000847282	MEGF8_e41_del61to66	AAAAACCAATCACTCTTGATTACTACACATATGGGGTGTCCATCCTGGACCACTGCAGGCCATGGGGGCTCCGTAACCCTCAACTCCAGATGCCAGTGTAATGGCCACGCGGACACATGTAACGAGCAGGATGGGACGGGCTGTCCATGTCAGAATAACACAGAGACGGGCACATGCCAGGGCAGCTCCCCCAGTGACCGTCGAGACTGCTACAAGTACCAGGTGCGGCTGCAGAAGCTAGTGGTGGCAGATTGAAATAACTTGGGAAGTAG
ENSE00000847282	MEGF8_e41_T61C	AAAAACCAATCACTCTTGATTACTACACATATGGGGTGTCCATCCTGGACCACTGCAGGCCATGGGGGCTCCGTAACCCTCAACTCCTTCCCCAGATGCCAGTGTAATGGCCACGCGGACACATGTAACGAGCAGGATGGGACGGGCTGTCCATGTCAGAATAACACAGAGACGGGCACATGCCAGGGCAGCTCCCCCAGTGACCGTCGAGACTGCTACAAGTACCAGGTGCGGCTGCAGAAGCTAGTGGTGGCAGATTGAAATAACTTGGGAAGTAG
ENSE00000847282	MEGF8_e41_del60to60, del61to61	AAAAACCAATCACTCTTGATTACTACACATATGGGGTGTCCATCCTGGACCACTGCAGGCCATGGGGGCTCCGTAACCCTCAACTCTTCCCCAGATGCCAGTGTAATGGCCACGCGGACACATGTAACGAGCAGGATGGGACGGGCTGTCCATGTCAGAATAACACAGAGACGGGCACATGCCAGGGCAGCTCCCCCAGTGACCGTCGAGACTGCTACAAGTACCAGGTGCGGCTGCAGAAGCTAGTGGTGGCAGATTGAAATAACTTGGGAAGTAG
ENSE00000847282	MEGF8_e41_T61G	AAAAACCAATCACTCTTGATTACTACACATATGGGGTGTCCATCCTGGACCACTGCAGGCCATGGGGGCTCCGTAACCCTCAACTGCTTCCCCAGATGCCAGTGTAATGGCCACGCGGACACATGTAACGAGCAGGATGGGACGGGCTGTCCATGTCAGAATAACACAGAGACGGGCACATGCCAGGGCAGCTCCCCCAGTGACCGTCGAGACTGCTACAAGTACCAGGTGCGGCTGCAGAAGCTAGTGGTGGCAGATTGAAATAACTTGGGAAGTAG
ENSE00000847282	MEGF8_e41_C62A	AAAAACCAATCACTCTTGATTACTACACATATGGGGTGTCCATCCTGGACCACTGCAGGCCATGGGGGCTCCGTAACCCTCAACTTATTCCCCAGATGCCAGTGTAATGGCCACGCGGACACATGTAACGAGCAGGATGGGACGGGCTGTCCATGTCAGAATAACACAGAGACGGGCACATGCCAGGGCAGCTCCCCCAGTGACCGTCGAGACTGCTACAAGTACCAGGTGCGGCTGCAGAAGCTAGTGGTGGCAGATTGAAATAACTTGGGAAGTAG
ENSE00000847282	MEGF8_e41_del62to67, del63to68	AAAAACCAATCACTCTTGATTACTACACATATGGGGTGTCCATCCTGGACCACTGCAGGCCATGGGGGCTCCGTAACCCTCAACTTCAGATGCCAGTGTAATGGCCACGCGGACACATGTAACGAGCAGGATGGGACGGGCTGTCCATGTCAGAATAACACAGAGACGGGCACATGCCAGGGCAGCTCCCCCAGTGACCGTCGAGACTGCTACAAGTACCAGGTGCGGCTGCAGAAGCTAGTGGTGGCAGATTGAAATAACTTGGGAAGTAG
ENSE00000847282	MEGF8_e41_T63A	AAAAACCAATCACTCTTGATTACTACACATATGGGGTGTCCATCCTGGACCACTGCAGGCCATGGGGGCTCCGTAACCCTCAACTTCATCCCCAGATGCCAGTGTAATGGCCACGCGGACACATGTAACGAGCAGGATGGGACGGGCTGTCCATGTCAGAATAACACAGAGACGGGCACATGCCAGGGCAGCTCCCCCAGTGACCGTCGAGACTGCTACAAGTACCAGGTGCGGCTGCAGAAGCTAGTGGTGGCAGATTGAAATAACTTGGGAAGTAG
ENSE00000847282	MEGF8_e41_del59to61, del60to62, del61to63, del62to64, del63to65	AAAAACCAATCACTCTTGATTACTACACATATGGGGTGTCCATCCTGGACCACTGCAGGCCATGGGGGCTCCGTAACCCTCAACTTCCCCAGATGCCAGTGTAATGGCCACGCGGACACATGTAACGAGCAGGATGGGACGGGCTGTCCATGTCAGAATAACACAGAGACGGGCACATGCCAGGGCAGCTCCCCCAGTGACCGTCGAGACTGCTACAAGTACCAGGTGCGGCTGCAGAAGCTAGTGGTGGCAGATTGAAATAACTTGGGAAGTAG
ENSE00000847282	MEGF8_e41_T63C	AAAAACCAATCACTCTTGATTACTACACATATGGGGTGTCCATCCTGGACCACTGCAGGCCATGGGGGCTCCGTAACCCTCAACTTCCTCCCCAGATGCCAGTGTAATGGCCACGCGGACACATGTAACGAGCAGGATGGGACGGGCTGTCCATGTCAGAATAACACAGAGACGGGCACATGCCAGGGCAGCTCCCCCAGTGACCGTCGAGACTGCTACAAGTACCAGGTGCGGCTGCAGAAGCTAGTGGTGGCAGATTGAAATAACTTGGGAAGTAG
ENSE00000847282	MEGF8_e41_del63to83	AAAAACCAATCACTCTTGATTACTACACATATGGGGTGTCCATCCTGGACCACTGCAGGCCATGGGGGCTCCGTAACCCTCAACTTCGGCCACGCGGACACATGTAACGAGCAGGATGGGACGGGCTGTCCATGTCAGAATAACACAGAGACGGGCACATGCCAGGGCAGCTCCCCCAGTGACCGTCGAGACTGCTACAAGTACCAGGTGCGGCTGCAGAAGCTAGTGGTGGCAGATTGAAATAACTTGGGAAGTAG
ENSE00000847282	MEGF8_e41_T63G	AAAAACCAATCACTCTTGATTACTACACATATGGGGTGTCCATCCTGGACCACTGCAGGCCATGGGGGCTCCGTAACCCTCAACTTCGTCCCCAGATGCCAGTGTAATGGCCACGCGGACACATGTAACGAGCAGGATGGGACGGGCTGTCCATGTCAGAATAACACAGAGACGGGCACATGCCAGGGCAGCTCCCCCAGTGACCGTCGAGACTGCTACAAGTACCAGGTGCGGCTGCAGAAGCTAGTGGTGGCAGATTGAAATAACTTGGGAAGTAG
ENSE00000847282	MEGF8_e41_T64A	AAAAACCAATCACTCTTGATTACTACACATATGGGGTGTCCATCCTGGACCACTGCAGGCCATGGGGGCTCCGTAACCCTCAACTTCTACCCCAGATGCCAGTGTAATGGCCACGCGGACACATGTAACGAGCAGGATGGGACGGGCTGTCCATGTCAGAATAACACAGAGACGGGCACATGCCAGGGCAGCTCCCCCAGTGACCGTCGAGACTGCTACAAGTACCAGGTGCGGCTGCAGAAGCTAGTGGTGGCAGATTGAAATAACTTGGGAAGTAG
ENSE00000847282	MEGF8_e41_del64to66	AAAAACCAATCACTCTTGATTACTACACATATGGGGTGTCCATCCTGGACCACTGCAGGCCATGGGGGCTCCGTAACCCTCAACTTCTCCAGATGCCAGTGTAATGGCCACGCGGACACATGTAACGAGCAGGATGGGACGGGCTGTCCATGTCAGAATAACACAGAGACGGGCACATGCCAGGGCAGCTCCCCCAGTGACCGTCGAGACTGCTACAAGTACCAGGTGCGGCTGCAGAAGCTAGTGGTGGCAGATTGAAATAACTTGGGAAGTAG
ENSE00000847282	MEGF8_e41_del63to63, del64to64	AAAAACCAATCACTCTTGATTACTACACATATGGGGTGTCCATCCTGGACCACTGCAGGCCATGGGGGCTCCGTAACCCTCAACTTCTCCCCAGATGCCAGTGTAATGGCCACGCGGACACATGTAACGAGCAGGATGGGACGGGCTGTCCATGTCAGAATAACACAGAGACGGGCACATGCCAGGGCAGCTCCCCCAGTGACCGTCGAGACTGCTACAAGTACCAGGTGCGGCTGCAGAAGCTAGTGGTGGCAGATTGAAATAACTTGGGAAGTAG
ENSE00000847282	MEGF8_e41_T64C	AAAAACCAATCACTCTTGATTACTACACATATGGGGTGTCCATCCTGGACCACTGCAGGCCATGGGGGCTCCGTAACCCTCAACTTCTCCCCCAGATGCCAGTGTAATGGCCACGCGGACACATGTAACGAGCAGGATGGGACGGGCTGTCCATGTCAGAATAACACAGAGACGGGCACATGCCAGGGCAGCTCCCCCAGTGACCGTCGAGACTGCTACAAGTACCAGGTGCGGCTGCAGAAGCTAGTGGTGGCAGATTGAAATAACTTGGGAAGTAG
ENSE00000847282	MEGF8_e41_del64to69	AAAAACCAATCACTCTTGATTACTACACATATGGGGTGTCCATCCTGGACCACTGCAGGCCATGGGGGCTCCGTAACCCTCAACTTCTGATGCCAGTGTAATGGCCACGCGGACACATGTAACGAGCAGGATGGGACGGGCTGTCCATGTCAGAATAACACAGAGACGGGCACATGCCAGGGCAGCTCCCCCAGTGACCGTCGAGACTGCTACAAGTACCAGGTGCGGCTGCAGAAGCTAGTGGTGGCAGATTGAAATAACTTGGGAAGTAG
ENSE00000847282	MEGF8_e41_del64to84	AAAAACCAATCACTCTTGATTACTACACATATGGGGTGTCCATCCTGGACCACTGCAGGCCATGGGGGCTCCGTAACCCTCAACTTCTGCCACGCGGACACATGTAACGAGCAGGATGGGACGGGCTGTCCATGTCAGAATAACACAGAGACGGGCACATGCCAGGGCAGCTCCCCCAGTGACCGTCGAGACTGCTACAAGTACCAGGTGCGGCTGCAGAAGCTAGTGGTGGCAGATTGAAATAACTTGGGAAGTAG
ENSE00000847282	MEGF8_e41_T64G	AAAAACCAATCACTCTTGATTACTACACATATGGGGTGTCCATCCTGGACCACTGCAGGCCATGGGGGCTCCGTAACCCTCAACTTCTGCCCCAGATGCCAGTGTAATGGCCACGCGGACACATGTAACGAGCAGGATGGGACGGGCTGTCCATGTCAGAATAACACAGAGACGGGCACATGCCAGGGCAGCTCCCCCAGTGACCGTCGAGACTGCTACAAGTACCAGGTGCGGCTGCAGAAGCTAGTGGTGGCAGATTGAAATAACTTGGGAAGTAG
ENSE00000847282	MEGF8_e41_C65A	AAAAACCAATCACTCTTGATTACTACACATATGGGGTGTCCATCCTGGACCACTGCAGGCCATGGGGGCTCCGTAACCCTCAACTTCTTACCCAGATGCCAGTGTAATGGCCACGCGGACACATGTAACGAGCAGGATGGGACGGGCTGTCCATGTCAGAATAACACAGAGACGGGCACATGCCAGGGCAGCTCCCCCAGTGACCGTCGAGACTGCTACAAGTACCAGGTGCGGCTGCAGAAGCTAGTGGTGGCAGATTGAAATAACTTGGGAAGTAG
ENSE00000847282	MEGF8_e41_del65to70	AAAAACCAATCACTCTTGATTACTACACATATGGGGTGTCCATCCTGGACCACTGCAGGCCATGGGGGCTCCGTAACCCTCAACTTCTTATGCCAGTGTAATGGCCACGCGGACACATGTAACGAGCAGGATGGGACGGGCTGTCCATGTCAGAATAACACAGAGACGGGCACATGCCAGGGCAGCTCCCCCAGTGACCGTCGAGACTGCTACAAGTACCAGGTGCGGCTGCAGAAGCTAGTGGTGGCAGATTGAAATAACTTGGGAAGTAG
ENSE00000847282	MEGF8_e41_C66A	AAAAACCAATCACTCTTGATTACTACACATATGGGGTGTCCATCCTGGACCACTGCAGGCCATGGGGGCTCCGTAACCCTCAACTTCTTCACCAGATGCCAGTGTAATGGCCACGCGGACACATGTAACGAGCAGGATGGGACGGGCTGTCCATGTCAGAATAACACAGAGACGGGCACATGCCAGGGCAGCTCCCCCAGTGACCGTCGAGACTGCTACAAGTACCAGGTGCGGCTGCAGAAGCTAGTGGTGGCAGATTGAAATAACTTGGGAAGTAG
ENSE00000847282	MEGF8_e41_del65to67, del66to68	AAAAACCAATCACTCTTGATTACTACACATATGGGGTGTCCATCCTGGACCACTGCAGGCCATGGGGGCTCCGTAACCCTCAACTTCTTCAGATGCCAGTGTAATGGCCACGCGGACACATGTAACGAGCAGGATGGGACGGGCTGTCCATGTCAGAATAACACAGAGACGGGCACATGCCAGGGCAGCTCCCCCAGTGACCGTCGAGACTGCTACAAGTACCAGGTGCGGCTGCAGAAGCTAGTGGTGGCAGATTGAAATAACTTGGGAAGTAG
ENSE00000847282	MEGF8_e41_C67A	AAAAACCAATCACTCTTGATTACTACACATATGGGGTGTCCATCCTGGACCACTGCAGGCCATGGGGGCTCCGTAACCCTCAACTTCTTCCACAGATGCCAGTGTAATGGCCACGCGGACACATGTAACGAGCAGGATGGGACGGGCTGTCCATGTCAGAATAACACAGAGACGGGCACATGCCAGGGCAGCTCCCCCAGTGACCGTCGAGACTGCTACAAGTACCAGGTGCGGCTGCAGAAGCTAGTGGTGGCAGATTGAAATAACTTGGGAAGTAG
ENSE00000847282	MEGF8_e41_del65to85, del66to86, del67to87	AAAAACCAATCACTCTTGATTACTACACATATGGGGTGTCCATCCTGGACCACTGCAGGCCATGGGGGCTCCGTAACCCTCAACTTCTTCCACGCGGACACATGTAACGAGCAGGATGGGACGGGCTGTCCATGTCAGAATAACACAGAGACGGGCACATGCCAGGGCAGCTCCCCCAGTGACCGTCGAGACTGCTACAAGTACCAGGTGCGGCTGCAGAAGCTAGTGGTGGCAGATTGAAATAACTTGGGAAGTAG
ENSE00000847282	MEGF8_e41_C68A	AAAAACCAATCACTCTTGATTACTACACATATGGGGTGTCCATCCTGGACCACTGCAGGCCATGGGGGCTCCGTAACCCTCAACTTCTTCCCAAGATGCCAGTGTAATGGCCACGCGGACACATGTAACGAGCAGGATGGGACGGGCTGTCCATGTCAGAATAACACAGAGACGGGCACATGCCAGGGCAGCTCCCCCAGTGACCGTCGAGACTGCTACAAGTACCAGGTGCGGCTGCAGAAGCTAGTGGTGGCAGATTGAAATAACTTGGGAAGTAG
ENSE00000847282	MEGF8_e41_del65to65, del66to66, del67to67, del68to68	AAAAACCAATCACTCTTGATTACTACACATATGGGGTGTCCATCCTGGACCACTGCAGGCCATGGGGGCTCCGTAACCCTCAACTTCTTCCCAGATGCCAGTGTAATGGCCACGCGGACACATGTAACGAGCAGGATGGGACGGGCTGTCCATGTCAGAATAACACAGAGACGGGCACATGCCAGGGCAGCTCCCCCAGTGACCGTCGAGACTGCTACAAGTACCAGGTGCGGCTGCAGAAGCTAGTGGTGGCAGATTGAAATAACTTGGGAAGTAG
ENSE00000847282	MEGF8_e41_del68to70	AAAAACCAATCACTCTTGATTACTACACATATGGGGTGTCCATCCTGGACCACTGCAGGCCATGGGGGCTCCGTAACCCTCAACTTCTTCCCATGCCAGTGTAATGGCCACGCGGACACATGTAACGAGCAGGATGGGACGGGCTGTCCATGTCAGAATAACACAGAGACGGGCACATGCCAGGGCAGCTCCCCCAGTGACCGTCGAGACTGCTACAAGTACCAGGTGCGGCTGCAGAAGCTAGTGGTGGCAGATTGAAATAACTTGGGAAGTAG
ENSE00000847282	MEGF8_e41_G70A	AAAAACCAATCACTCTTGATTACTACACATATGGGGTGTCCATCCTGGACCACTGCAGGCCATGGGGGCTCCGTAACCCTCAACTTCTTCCCCAAATGCCAGTGTAATGGCCACGCGGACACATGTAACGAGCAGGATGGGACGGGCTGTCCATGTCAGAATAACACAGAGACGGGCACATGCCAGGGCAGCTCCCCCAGTGACCGTCGAGACTGCTACAAGTACCAGGTGCGGCTGCAGAAGCTAGTGGTGGCAGATTGAAATAACTTGGGAAGTAG
ENSE00000847282	MEGF8_e41_del70to75	AAAAACCAATCACTCTTGATTACTACACATATGGGGTGTCCATCCTGGACCACTGCAGGCCATGGGGGCTCCGTAACCCTCAACTTCTTCCCCAAGTGTAATGGCCACGCGGACACATGTAACGAGCAGGATGGGACGGGCTGTCCATGTCAGAATAACACAGAGACGGGCACATGCCAGGGCAGCTCCCCCAGTGACCGTCGAGACTGCTACAAGTACCAGGTGCGGCTGCAGAAGCTAGTGGTGGCAGATTGAAATAACTTGGGAAGTAG
ENSE00000847282	MEGF8_e41_del70to70	AAAAACCAATCACTCTTGATTACTACACATATGGGGTGTCCATCCTGGACCACTGCAGGCCATGGGGGCTCCGTAACCCTCAACTTCTTCCCCAATGCCAGTGTAATGGCCACGCGGACACATGTAACGAGCAGGATGGGACGGGCTGTCCATGTCAGAATAACACAGAGACGGGCACATGCCAGGGCAGCTCCCCCAGTGACCGTCGAGACTGCTACAAGTACCAGGTGCGGCTGCAGAAGCTAGTGGTGGCAGATTGAAATAACTTGGGAAGTAG
ENSE00000847282	MEGF8_e41_G70C	AAAAACCAATCACTCTTGATTACTACACATATGGGGTGTCCATCCTGGACCACTGCAGGCCATGGGGGCTCCGTAACCCTCAACTTCTTCCCCACATGCCAGTGTAATGGCCACGCGGACACATGTAACGAGCAGGATGGGACGGGCTGTCCATGTCAGAATAACACAGAGACGGGCACATGCCAGGGCAGCTCCCCCAGTGACCGTCGAGACTGCTACAAGTACCAGGTGCGGCTGCAGAAGCTAGTGGTGGCAGATTGAAATAACTTGGGAAGTAG
ENSE00000847282	MEGF8_e41_del70to90	AAAAACCAATCACTCTTGATTACTACACATATGGGGTGTCCATCCTGGACCACTGCAGGCCATGGGGGCTCCGTAACCCTCAACTTCTTCCCCACGGACACATGTAACGAGCAGGATGGGACGGGCTGTCCATGTCAGAATAACACAGAGACGGGCACATGCCAGGGCAGCTCCCCCAGTGACCGTCGAGACTGCTACAAGTACCAGGTGCGGCTGCAGAAGCTAGTGGTGGCAGATTGAAATAACTTGGGAAGTAG
ENSE00000847282	MEGF8_e41_T72A	AAAAACCAATCACTCTTGATTACTACACATATGGGGTGTCCATCCTGGACCACTGCAGGCCATGGGGGCTCCGTAACCCTCAACTTCTTCCCCAGAAGCCAGTGTAATGGCCACGCGGACACATGTAACGAGCAGGATGGGACGGGCTGTCCATGTCAGAATAACACAGAGACGGGCACATGCCAGGGCAGCTCCCCCAGTGACCGTCGAGACTGCTACAAGTACCAGGTGCGGCTGCAGAAGCTAGTGGTGGCAGATTGAAATAACTTGGGAAGTAG
ENSE00000847282	MEGF8_e41_del72to74	AAAAACCAATCACTCTTGATTACTACACATATGGGGTGTCCATCCTGGACCACTGCAGGCCATGGGGGCTCCGTAACCCTCAACTTCTTCCCCAGACAGTGTAATGGCCACGCGGACACATGTAACGAGCAGGATGGGACGGGCTGTCCATGTCAGAATAACACAGAGACGGGCACATGCCAGGGCAGCTCCCCCAGTGACCGTCGAGACTGCTACAAGTACCAGGTGCGGCTGCAGAAGCTAGTGGTGGCAGATTGAAATAACTTGGGAAGTAG
ENSE00000847282	MEGF8_e41_T72C	AAAAACCAATCACTCTTGATTACTACACATATGGGGTGTCCATCCTGGACCACTGCAGGCCATGGGGGCTCCGTAACCCTCAACTTCTTCCCCAGACGCCAGTGTAATGGCCACGCGGACACATGTAACGAGCAGGATGGGACGGGCTGTCCATGTCAGAATAACACAGAGACGGGCACATGCCAGGGCAGCTCCCCCAGTGACCGTCGAGACTGCTACAAGTACCAGGTGCGGCTGCAGAAGCTAGTGGTGGCAGATTGAAATAACTTGGGAAGTAG
ENSE00000847282	MEGF8_e41_del72to92	AAAAACCAATCACTCTTGATTACTACACATATGGGGTGTCCATCCTGGACCACTGCAGGCCATGGGGGCTCCGTAACCCTCAACTTCTTCCCCAGAGACACATGTAACGAGCAGGATGGGACGGGCTGTCCATGTCAGAATAACACAGAGACGGGCACATGCCAGGGCAGCTCCCCCAGTGACCGTCGAGACTGCTACAAGTACCAGGTGCGGCTGCAGAAGCTAGTGGTGGCAGATTGAAATAACTTGGGAAGTAG
ENSE00000847282	MEGF8_e41_del72to72	AAAAACCAATCACTCTTGATTACTACACATATGGGGTGTCCATCCTGGACCACTGCAGGCCATGGGGGCTCCGTAACCCTCAACTTCTTCCCCAGAGCCAGTGTAATGGCCACGCGGACACATGTAACGAGCAGGATGGGACGGGCTGTCCATGTCAGAATAACACAGAGACGGGCACATGCCAGGGCAGCTCCCCCAGTGACCGTCGAGACTGCTACAAGTACCAGGTGCGGCTGCAGAAGCTAGTGGTGGCAGATTGAAATAACTTGGGAAGTAG
ENSE00000847282	MEGF8_e41_T72G	AAAAACCAATCACTCTTGATTACTACACATATGGGGTGTCCATCCTGGACCACTGCAGGCCATGGGGGCTCCGTAACCCTCAACTTCTTCCCCAGAGGCCAGTGTAATGGCCACGCGGACACATGTAACGAGCAGGATGGGACGGGCTGTCCATGTCAGAATAACACAGAGACGGGCACATGCCAGGGCAGCTCCCCCAGTGACCGTCGAGACTGCTACAAGTACCAGGTGCGGCTGCAGAAGCTAGTGGTGGCAGATTGAAATAACTTGGGAAGTAG
ENSE00000847282	MEGF8_e41_del73to93	AAAAACCAATCACTCTTGATTACTACACATATGGGGTGTCCATCCTGGACCACTGCAGGCCATGGGGGCTCCGTAACCCTCAACTTCTTCCCCAGATACACATGTAACGAGCAGGATGGGACGGGCTGTCCATGTCAGAATAACACAGAGACGGGCACATGCCAGGGCAGCTCCCCCAGTGACCGTCGAGACTGCTACAAGTACCAGGTGCGGCTGCAGAAGCTAGTGGTGGCAGATTGAAATAACTTGGGAAGTAG
ENSE00000847282	MEGF8_e41_G73A	AAAAACCAATCACTCTTGATTACTACACATATGGGGTGTCCATCCTGGACCACTGCAGGCCATGGGGGCTCCGTAACCCTCAACTTCTTCCCCAGATACCAGTGTAATGGCCACGCGGACACATGTAACGAGCAGGATGGGACGGGCTGTCCATGTCAGAATAACACAGAGACGGGCACATGCCAGGGCAGCTCCCCCAGTGACCGTCGAGACTGCTACAAGTACCAGGTGCGGCTGCAGAAGCTAGTGGTGGCAGATTGAAATAACTTGGGAAGTAG
ENSE00000847282	MEGF8_e41_del73to75	AAAAACCAATCACTCTTGATTACTACACATATGGGGTGTCCATCCTGGACCACTGCAGGCCATGGGGGCTCCGTAACCCTCAACTTCTTCCCCAGATAGTGTAATGGCCACGCGGACACATGTAACGAGCAGGATGGGACGGGCTGTCCATGTCAGAATAACACAGAGACGGGCACATGCCAGGGCAGCTCCCCCAGTGACCGTCGAGACTGCTACAAGTACCAGGTGCGGCTGCAGAAGCTAGTGGTGGCAGATTGAAATAACTTGGGAAGTAG
ENSE00000847282	MEGF8_e41_del73to73	AAAAACCAATCACTCTTGATTACTACACATATGGGGTGTCCATCCTGGACCACTGCAGGCCATGGGGGCTCCGTAACCCTCAACTTCTTCCCCAGATCCAGTGTAATGGCCACGCGGACACATGTAACGAGCAGGATGGGACGGGCTGTCCATGTCAGAATAACACAGAGACGGGCACATGCCAGGGCAGCTCCCCCAGTGACCGTCGAGACTGCTACAAGTACCAGGTGCGGCTGCAGAAGCTAGTGGTGGCAGATTGAAATAACTTGGGAAGTAG
ENSE00000847282	MEGF8_e41_G73C	AAAAACCAATCACTCTTGATTACTACACATATGGGGTGTCCATCCTGGACCACTGCAGGCCATGGGGGCTCCGTAACCCTCAACTTCTTCCCCAGATCCCAGTGTAATGGCCACGCGGACACATGTAACGAGCAGGATGGGACGGGCTGTCCATGTCAGAATAACACAGAGACGGGCACATGCCAGGGCAGCTCCCCCAGTGACCGTCGAGACTGCTACAAGTACCAGGTGCGGCTGCAGAAGCTAGTGGTGGCAGATTGAAATAACTTGGGAAGTAG
ENSE00000847282	MEGF8_e41_C74A	AAAAACCAATCACTCTTGATTACTACACATATGGGGTGTCCATCCTGGACCACTGCAGGCCATGGGGGCTCCGTAACCCTCAACTTCTTCCCCAGATGACAGTGTAATGGCCACGCGGACACATGTAACGAGCAGGATGGGACGGGCTGTCCATGTCAGAATAACACAGAGACGGGCACATGCCAGGGCAGCTCCCCCAGTGACCGTCGAGACTGCTACAAGTACCAGGTGCGGCTGCAGAAGCTAGTGGTGGCAGATTGAAATAACTTGGGAAGTAG
ENSE00000847282	MEGF8_e41_C75A	AAAAACCAATCACTCTTGATTACTACACATATGGGGTGTCCATCCTGGACCACTGCAGGCCATGGGGGCTCCGTAACCCTCAACTTCTTCCCCAGATGCAAGTGTAATGGCCACGCGGACACATGTAACGAGCAGGATGGGACGGGCTGTCCATGTCAGAATAACACAGAGACGGGCACATGCCAGGGCAGCTCCCCCAGTGACCGTCGAGACTGCTACAAGTACCAGGTGCGGCTGCAGAAGCTAGTGGTGGCAGATTGAAATAACTTGGGAAGTAG
ENSE00000847282	MEGF8_e41_del75to80	AAAAACCAATCACTCTTGATTACTACACATATGGGGTGTCCATCCTGGACCACTGCAGGCCATGGGGGCTCCGTAACCCTCAACTTCTTCCCCAGATGCAATGGCCACGCGGACACATGTAACGAGCAGGATGGGACGGGCTGTCCATGTCAGAATAACACAGAGACGGGCACATGCCAGGGCAGCTCCCCCAGTGACCGTCGAGACTGCTACAAGTACCAGGTGCGGCTGCAGAAGCTAGTGGTGGCAGATTGAAATAACTTGGGAAGTAG
ENSE00000847282	MEGF8_e41_del74to94, del75to95	AAAAACCAATCACTCTTGATTACTACACATATGGGGTGTCCATCCTGGACCACTGCAGGCCATGGGGGCTCCGTAACCCTCAACTTCTTCCCCAGATGCACATGTAACGAGCAGGATGGGACGGGCTGTCCATGTCAGAATAACACAGAGACGGGCACATGCCAGGGCAGCTCCCCCAGTGACCGTCGAGACTGCTACAAGTACCAGGTGCGGCTGCAGAAGCTAGTGGTGGCAGATTGAAATAACTTGGGAAGTAG
ENSE00000847282	MEGF8_e41_del74to74, del75to75	AAAAACCAATCACTCTTGATTACTACACATATGGGGTGTCCATCCTGGACCACTGCAGGCCATGGGGGCTCCGTAACCCTCAACTTCTTCCCCAGATGCAGTGTAATGGCCACGCGGACACATGTAACGAGCAGGATGGGACGGGCTGTCCATGTCAGAATAACACAGAGACGGGCACATGCCAGGGCAGCTCCCCCAGTGACCGTCGAGACTGCTACAAGTACCAGGTGCGGCTGCAGAAGCTAGTGGTGGCAGATTGAAATAACTTGGGAAGTAG
ENSE00000847282	MEGF8_e41_del77to97	AAAAACCAATCACTCTTGATTACTACACATATGGGGTGTCCATCCTGGACCACTGCAGGCCATGGGGGCTCCGTAACCCTCAACTTCTTCCCCAGATGCCAATGTAACGAGCAGGATGGGACGGGCTGTCCATGTCAGAATAACACAGAGACGGGCACATGCCAGGGCAGCTCCCCCAGTGACCGTCGAGACTGCTACAAGTACCAGGTGCGGCTGCAGAAGCTAGTGGTGGCAGATTGAAATAACTTGGGAAGTAG
ENSE00000847282	MEGF8_e41_G77A	AAAAACCAATCACTCTTGATTACTACACATATGGGGTGTCCATCCTGGACCACTGCAGGCCATGGGGGCTCCGTAACCCTCAACTTCTTCCCCAGATGCCAATGTAATGGCCACGCGGACACATGTAACGAGCAGGATGGGACGGGCTGTCCATGTCAGAATAACACAGAGACGGGCACATGCCAGGGCAGCTCCCCCAGTGACCGTCGAGACTGCTACAAGTACCAGGTGCGGCTGCAGAAGCTAGTGGTGGCAGATTGAAATAACTTGGGAAGTAG
ENSE00000847282	MEGF8_e41_G77C	AAAAACCAATCACTCTTGATTACTACACATATGGGGTGTCCATCCTGGACCACTGCAGGCCATGGGGGCTCCGTAACCCTCAACTTCTTCCCCAGATGCCACTGTAATGGCCACGCGGACACATGTAACGAGCAGGATGGGACGGGCTGTCCATGTCAGAATAACACAGAGACGGGCACATGCCAGGGCAGCTCCCCCAGTGACCGTCGAGACTGCTACAAGTACCAGGTGCGGCTGCAGAAGCTAGTGGTGGCAGATTGAAATAACTTGGGAAGTAG
ENSE00000847282	MEGF8_e41_del78to80	AAAAACCAATCACTCTTGATTACTACACATATGGGGTGTCCATCCTGGACCACTGCAGGCCATGGGGGCTCCGTAACCCTCAACTTCTTCCCCAGATGCCAGAATGGCCACGCGGACACATGTAACGAGCAGGATGGGACGGGCTGTCCATGTCAGAATAACACAGAGACGGGCACATGCCAGGGCAGCTCCCCCAGTGACCGTCGAGACTGCTACAAGTACCAGGTGCGGCTGCAGAAGCTAGTGGTGGCAGATTGAAATAACTTGGGAAGTAG
ENSE00000847282	MEGF8_e41_T78A	AAAAACCAATCACTCTTGATTACTACACATATGGGGTGTCCATCCTGGACCACTGCAGGCCATGGGGGCTCCGTAACCCTCAACTTCTTCCCCAGATGCCAGAGTAATGGCCACGCGGACACATGTAACGAGCAGGATGGGACGGGCTGTCCATGTCAGAATAACACAGAGACGGGCACATGCCAGGGCAGCTCCCCCAGTGACCGTCGAGACTGCTACAAGTACCAGGTGCGGCTGCAGAAGCTAGTGGTGGCAGATTGAAATAACTTGGGAAGTAG
ENSE00000847282	MEGF8_e41_T78C	AAAAACCAATCACTCTTGATTACTACACATATGGGGTGTCCATCCTGGACCACTGCAGGCCATGGGGGCTCCGTAACCCTCAACTTCTTCCCCAGATGCCAGCGTAATGGCCACGCGGACACATGTAACGAGCAGGATGGGACGGGCTGTCCATGTCAGAATAACACAGAGACGGGCACATGCCAGGGCAGCTCCCCCAGTGACCGTCGAGACTGCTACAAGTACCAGGTGCGGCTGCAGAAGCTAGTGGTGGCAGATTGAAATAACTTGGGAAGTAG
ENSE00000847282	MEGF8_e41_del78to83	AAAAACCAATCACTCTTGATTACTACACATATGGGGTGTCCATCCTGGACCACTGCAGGCCATGGGGGCTCCGTAACCCTCAACTTCTTCCCCAGATGCCAGGGCCACGCGGACACATGTAACGAGCAGGATGGGACGGGCTGTCCATGTCAGAATAACACAGAGACGGGCACATGCCAGGGCAGCTCCCCCAGTGACCGTCGAGACTGCTACAAGTACCAGGTGCGGCTGCAGAAGCTAGTGGTGGCAGATTGAAATAACTTGGGAAGTAG
ENSE00000847282	MEGF8_e41_T78G	AAAAACCAATCACTCTTGATTACTACACATATGGGGTGTCCATCCTGGACCACTGCAGGCCATGGGGGCTCCGTAACCCTCAACTTCTTCCCCAGATGCCAGGGTAATGGCCACGCGGACACATGTAACGAGCAGGATGGGACGGGCTGTCCATGTCAGAATAACACAGAGACGGGCACATGCCAGGGCAGCTCCCCCAGTGACCGTCGAGACTGCTACAAGTACCAGGTGCGGCTGCAGAAGCTAGTGGTGGCAGATTGAAATAACTTGGGAAGTAG
ENSE00000847282	MEGF8_e41_del78to78	AAAAACCAATCACTCTTGATTACTACACATATGGGGTGTCCATCCTGGACCACTGCAGGCCATGGGGGCTCCGTAACCCTCAACTTCTTCCCCAGATGCCAGGTAATGGCCACGCGGACACATGTAACGAGCAGGATGGGACGGGCTGTCCATGTCAGAATAACACAGAGACGGGCACATGCCAGGGCAGCTCCCCCAGTGACCGTCGAGACTGCTACAAGTACCAGGTGCGGCTGCAGAAGCTAGTGGTGGCAGATTGAAATAACTTGGGAAGTAG
ENSE00000847282	MEGF8_e41_G79A	AAAAACCAATCACTCTTGATTACTACACATATGGGGTGTCCATCCTGGACCACTGCAGGCCATGGGGGCTCCGTAACCCTCAACTTCTTCCCCAGATGCCAGTATAATGGCCACGCGGACACATGTAACGAGCAGGATGGGACGGGCTGTCCATGTCAGAATAACACAGAGACGGGCACATGCCAGGGCAGCTCCCCCAGTGACCGTCGAGACTGCTACAAGTACCAGGTGCGGCTGCAGAAGCTAGTGGTGGCAGATTGAAATAACTTGGGAAGTAG
ENSE00000847282	MEGF8_e41_del79to81	AAAAACCAATCACTCTTGATTACTACACATATGGGGTGTCCATCCTGGACCACTGCAGGCCATGGGGGCTCCGTAACCCTCAACTTCTTCCCCAGATGCCAGTATGGCCACGCGGACACATGTAACGAGCAGGATGGGACGGGCTGTCCATGTCAGAATAACACAGAGACGGGCACATGCCAGGGCAGCTCCCCCAGTGACCGTCGAGACTGCTACAAGTACCAGGTGCGGCTGCAGAAGCTAGTGGTGGCAGATTGAAATAACTTGGGAAGTAG
ENSE00000847282	MEGF8_e41_G79C	AAAAACCAATCACTCTTGATTACTACACATATGGGGTGTCCATCCTGGACCACTGCAGGCCATGGGGGCTCCGTAACCCTCAACTTCTTCCCCAGATGCCAGTCTAATGGCCACGCGGACACATGTAACGAGCAGGATGGGACGGGCTGTCCATGTCAGAATAACACAGAGACGGGCACATGCCAGGGCAGCTCCCCCAGTGACCGTCGAGACTGCTACAAGTACCAGGTGCGGCTGCAGAAGCTAGTGGTGGCAGATTGAAATAACTTGGGAAGTAG
ENSE00000847282	MEGF8_e41_T80A	AAAAACCAATCACTCTTGATTACTACACATATGGGGTGTCCATCCTGGACCACTGCAGGCCATGGGGGCTCCGTAACCCTCAACTTCTTCCCCAGATGCCAGTGAAATGGCCACGCGGACACATGTAACGAGCAGGATGGGACGGGCTGTCCATGTCAGAATAACACAGAGACGGGCACATGCCAGGGCAGCTCCCCCAGTGACCGTCGAGACTGCTACAAGTACCAGGTGCGGCTGCAGAAGCTAGTGGTGGCAGATTGAAATAACTTGGGAAGTAG
ENSE00000847282	MEGF8_e41_del80to80	AAAAACCAATCACTCTTGATTACTACACATATGGGGTGTCCATCCTGGACCACTGCAGGCCATGGGGGCTCCGTAACCCTCAACTTCTTCCCCAGATGCCAGTGAATGGCCACGCGGACACATGTAACGAGCAGGATGGGACGGGCTGTCCATGTCAGAATAACACAGAGACGGGCACATGCCAGGGCAGCTCCCCCAGTGACCGTCGAGACTGCTACAAGTACCAGGTGCGGCTGCAGAAGCTAGTGGTGGCAGATTGAAATAACTTGGGAAGTAG
ENSE00000847282	MEGF8_e41_T80C	AAAAACCAATCACTCTTGATTACTACACATATGGGGTGTCCATCCTGGACCACTGCAGGCCATGGGGGCTCCGTAACCCTCAACTTCTTCCCCAGATGCCAGTGCAATGGCCACGCGGACACATGTAACGAGCAGGATGGGACGGGCTGTCCATGTCAGAATAACACAGAGACGGGCACATGCCAGGGCAGCTCCCCCAGTGACCGTCGAGACTGCTACAAGTACCAGGTGCGGCTGCAGAAGCTAGTGGTGGCAGATTGAAATAACTTGGGAAGTAG
ENSE00000847282	MEGF8_e41_del79to84, del80to85	AAAAACCAATCACTCTTGATTACTACACATATGGGGTGTCCATCCTGGACCACTGCAGGCCATGGGGGCTCCGTAACCCTCAACTTCTTCCCCAGATGCCAGTGCCACGCGGACACATGTAACGAGCAGGATGGGACGGGCTGTCCATGTCAGAATAACACAGAGACGGGCACATGCCAGGGCAGCTCCCCCAGTGACCGTCGAGACTGCTACAAGTACCAGGTGCGGCTGCAGAAGCTAGTGGTGGCAGATTGAAATAACTTGGGAAGTAG
ENSE00000847282	MEGF8_e41_T80G	AAAAACCAATCACTCTTGATTACTACACATATGGGGTGTCCATCCTGGACCACTGCAGGCCATGGGGGCTCCGTAACCCTCAACTTCTTCCCCAGATGCCAGTGGAATGGCCACGCGGACACATGTAACGAGCAGGATGGGACGGGCTGTCCATGTCAGAATAACACAGAGACGGGCACATGCCAGGGCAGCTCCCCCAGTGACCGTCGAGACTGCTACAAGTACCAGGTGCGGCTGCAGAAGCTAGTGGTGGCAGATTGAAATAACTTGGGAAGTAG
ENSE00000847282	MEGF8_e41_T83A	AAAAACCAATCACTCTTGATTACTACACATATGGGGTGTCCATCCTGGACCACTGCAGGCCATGGGGGCTCCGTAACCCTCAACTTCTTCCCCAGATGCCAGTGTAAAGGCCACGCGGACACATGTAACGAGCAGGATGGGACGGGCTGTCCATGTCAGAATAACACAGAGACGGGCACATGCCAGGGCAGCTCCCCCAGTGACCGTCGAGACTGCTACAAGTACCAGGTGCGGCTGCAGAAGCTAGTGGTGGCAGATTGAAATAACTTGGGAAGTAG
ENSE00000847282	MEGF8_e41_del83to85	AAAAACCAATCACTCTTGATTACTACACATATGGGGTGTCCATCCTGGACCACTGCAGGCCATGGGGGCTCCGTAACCCTCAACTTCTTCCCCAGATGCCAGTGTAACCACGCGGACACATGTAACGAGCAGGATGGGACGGGCTGTCCATGTCAGAATAACACAGAGACGGGCACATGCCAGGGCAGCTCCCCCAGTGACCGTCGAGACTGCTACAAGTACCAGGTGCGGCTGCAGAAGCTAGTGGTGGCAGATTGAAATAACTTGGGAAGTAG
ENSE00000847282	MEGF8_e41_del78to98, del79to99, del80to100, del81to101, del82to102, del83to103	AAAAACCAATCACTCTTGATTACTACACATATGGGGTGTCCATCCTGGACCACTGCAGGCCATGGGGGCTCCGTAACCCTCAACTTCTTCCCCAGATGCCAGTGTAACGAGCAGGATGGGACGGGCTGTCCATGTCAGAATAACACAGAGACGGGCACATGCCAGGGCAGCTCCCCCAGTGACCGTCGAGACTGCTACAAGTACCAGGTGCGGCTGCAGAAGCTAGTGGTGGCAGATTGAAATAACTTGGGAAGTAG
ENSE00000847282	MEGF8_e41_del82to87, del83to88	AAAAACCAATCACTCTTGATTACTACACATATGGGGTGTCCATCCTGGACCACTGCAGGCCATGGGGGCTCCGTAACCCTCAACTTCTTCCCCAGATGCCAGTGTAACGCGGACACATGTAACGAGCAGGATGGGACGGGCTGTCCATGTCAGAATAACACAGAGACGGGCACATGCCAGGGCAGCTCCCCCAGTGACCGTCGAGACTGCTACAAGTACCAGGTGCGGCTGCAGAAGCTAGTGGTGGCAGATTGAAATAACTTGGGAAGTAG
ENSE00000847282	MEGF8_e41_T83C	AAAAACCAATCACTCTTGATTACTACACATATGGGGTGTCCATCCTGGACCACTGCAGGCCATGGGGGCTCCGTAACCCTCAACTTCTTCCCCAGATGCCAGTGTAACGGCCACGCGGACACATGTAACGAGCAGGATGGGACGGGCTGTCCATGTCAGAATAACACAGAGACGGGCACATGCCAGGGCAGCTCCCCCAGTGACCGTCGAGACTGCTACAAGTACCAGGTGCGGCTGCAGAAGCTAGTGGTGGCAGATTGAAATAACTTGGGAAGTAG
ENSE00000847282	MEGF8_e41_del83to83	AAAAACCAATCACTCTTGATTACTACACATATGGGGTGTCCATCCTGGACCACTGCAGGCCATGGGGGCTCCGTAACCCTCAACTTCTTCCCCAGATGCCAGTGTAAGGCCACGCGGACACATGTAACGAGCAGGATGGGACGGGCTGTCCATGTCAGAATAACACAGAGACGGGCACATGCCAGGGCAGCTCCCCCAGTGACCGTCGAGACTGCTACAAGTACCAGGTGCGGCTGCAGAAGCTAGTGGTGGCAGATTGAAATAACTTGGGAAGTAG
ENSE00000847282	MEGF8_e41_T83G	AAAAACCAATCACTCTTGATTACTACACATATGGGGTGTCCATCCTGGACCACTGCAGGCCATGGGGGCTCCGTAACCCTCAACTTCTTCCCCAGATGCCAGTGTAAGGGCCACGCGGACACATGTAACGAGCAGGATGGGACGGGCTGTCCATGTCAGAATAACACAGAGACGGGCACATGCCAGGGCAGCTCCCCCAGTGACCGTCGAGACTGCTACAAGTACCAGGTGCGGCTGCAGAAGCTAGTGGTGGCAGATTGAAATAACTTGGGAAGTAG
ENSE00000847282	MEGF8_e41_G84A	AAAAACCAATCACTCTTGATTACTACACATATGGGGTGTCCATCCTGGACCACTGCAGGCCATGGGGGCTCCGTAACCCTCAACTTCTTCCCCAGATGCCAGTGTAATAGCCACGCGGACACATGTAACGAGCAGGATGGGACGGGCTGTCCATGTCAGAATAACACAGAGACGGGCACATGCCAGGGCAGCTCCCCCAGTGACCGTCGAGACTGCTACAAGTACCAGGTGCGGCTGCAGAAGCTAGTGGTGGCAGATTGAAATAACTTGGGAAGTAG
ENSE00000847282	MEGF8_e41_del84to86	AAAAACCAATCACTCTTGATTACTACACATATGGGGTGTCCATCCTGGACCACTGCAGGCCATGGGGGCTCCGTAACCCTCAACTTCTTCCCCAGATGCCAGTGTAATCACGCGGACACATGTAACGAGCAGGATGGGACGGGCTGTCCATGTCAGAATAACACAGAGACGGGCACATGCCAGGGCAGCTCCCCCAGTGACCGTCGAGACTGCTACAAGTACCAGGTGCGGCTGCAGAAGCTAGTGGTGGCAGATTGAAATAACTTGGGAAGTAG
ENSE00000847282	MEGF8_e41_G84C	AAAAACCAATCACTCTTGATTACTACACATATGGGGTGTCCATCCTGGACCACTGCAGGCCATGGGGGCTCCGTAACCCTCAACTTCTTCCCCAGATGCCAGTGTAATCGCCACGCGGACACATGTAACGAGCAGGATGGGACGGGCTGTCCATGTCAGAATAACACAGAGACGGGCACATGCCAGGGCAGCTCCCCCAGTGACCGTCGAGACTGCTACAAGTACCAGGTGCGGCTGCAGAAGCTAGTGGTGGCAGATTGAAATAACTTGGGAAGTAG
ENSE00000847282	MEGF8_e41_G85A	AAAAACCAATCACTCTTGATTACTACACATATGGGGTGTCCATCCTGGACCACTGCAGGCCATGGGGGCTCCGTAACCCTCAACTTCTTCCCCAGATGCCAGTGTAATGACCACGCGGACACATGTAACGAGCAGGATGGGACGGGCTGTCCATGTCAGAATAACACAGAGACGGGCACATGCCAGGGCAGCTCCCCCAGTGACCGTCGAGACTGCTACAAGTACCAGGTGCGGCTGCAGAAGCTAGTGGTGGCAGATTGAAATAACTTGGGAAGTAG
ENSE00000847282	MEGF8_e41_del85to87	AAAAACCAATCACTCTTGATTACTACACATATGGGGTGTCCATCCTGGACCACTGCAGGCCATGGGGGCTCCGTAACCCTCAACTTCTTCCCCAGATGCCAGTGTAATGACGCGGACACATGTAACGAGCAGGATGGGACGGGCTGTCCATGTCAGAATAACACAGAGACGGGCACATGCCAGGGCAGCTCCCCCAGTGACCGTCGAGACTGCTACAAGTACCAGGTGCGGCTGCAGAAGCTAGTGGTGGCAGATTGAAATAACTTGGGAAGTAG
ENSE00000847282	MEGF8_e41_del84to104, del85to105	AAAAACCAATCACTCTTGATTACTACACATATGGGGTGTCCATCCTGGACCACTGCAGGCCATGGGGGCTCCGTAACCCTCAACTTCTTCCCCAGATGCCAGTGTAATGAGCAGGATGGGACGGGCTGTCCATGTCAGAATAACACAGAGACGGGCACATGCCAGGGCAGCTCCCCCAGTGACCGTCGAGACTGCTACAAGTACCAGGTGCGGCTGCAGAAGCTAGTGGTGGCAGATTGAAATAACTTGGGAAGTAG
ENSE00000847282	MEGF8_e41_del84to84, del85to85	AAAAACCAATCACTCTTGATTACTACACATATGGGGTGTCCATCCTGGACCACTGCAGGCCATGGGGGCTCCGTAACCCTCAACTTCTTCCCCAGATGCCAGTGTAATGCCACGCGGACACATGTAACGAGCAGGATGGGACGGGCTGTCCATGTCAGAATAACACAGAGACGGGCACATGCCAGGGCAGCTCCCCCAGTGACCGTCGAGACTGCTACAAGTACCAGGTGCGGCTGCAGAAGCTAGTGGTGGCAGATTGAAATAACTTGGGAAGTAG
ENSE00000847282	MEGF8_e41_G85C	AAAAACCAATCACTCTTGATTACTACACATATGGGGTGTCCATCCTGGACCACTGCAGGCCATGGGGGCTCCGTAACCCTCAACTTCTTCCCCAGATGCCAGTGTAATGCCCACGCGGACACATGTAACGAGCAGGATGGGACGGGCTGTCCATGTCAGAATAACACAGAGACGGGCACATGCCAGGGCAGCTCCCCCAGTGACCGTCGAGACTGCTACAAGTACCAGGTGCGGCTGCAGAAGCTAGTGGTGGCAGATTGAAATAACTTGGGAAGTAG
ENSE00000847282	MEGF8_e41_del84to89, del85to90	AAAAACCAATCACTCTTGATTACTACACATATGGGGTGTCCATCCTGGACCACTGCAGGCCATGGGGGCTCCGTAACCCTCAACTTCTTCCCCAGATGCCAGTGTAATGCGGACACATGTAACGAGCAGGATGGGACGGGCTGTCCATGTCAGAATAACACAGAGACGGGCACATGCCAGGGCAGCTCCCCCAGTGACCGTCGAGACTGCTACAAGTACCAGGTGCGGCTGCAGAAGCTAGTGGTGGCAGATTGAAATAACTTGGGAAGTAG
ENSE00000847282	MEGF8_e41_C86A	AAAAACCAATCACTCTTGATTACTACACATATGGGGTGTCCATCCTGGACCACTGCAGGCCATGGGGGCTCCGTAACCCTCAACTTCTTCCCCAGATGCCAGTGTAATGGACACGCGGACACATGTAACGAGCAGGATGGGACGGGCTGTCCATGTCAGAATAACACAGAGACGGGCACATGCCAGGGCAGCTCCCCCAGTGACCGTCGAGACTGCTACAAGTACCAGGTGCGGCTGCAGAAGCTAGTGGTGGCAGATTGAAATAACTTGGGAAGTAG
ENSE00000847282	MEGF8_e41_C87A	AAAAACCAATCACTCTTGATTACTACACATATGGGGTGTCCATCCTGGACCACTGCAGGCCATGGGGGCTCCGTAACCCTCAACTTCTTCCCCAGATGCCAGTGTAATGGCAACGCGGACACATGTAACGAGCAGGATGGGACGGGCTGTCCATGTCAGAATAACACAGAGACGGGCACATGCCAGGGCAGCTCCCCCAGTGACCGTCGAGACTGCTACAAGTACCAGGTGCGGCTGCAGAAGCTAGTGGTGGCAGATTGAAATAACTTGGGAAGTAG
ENSE00000847282	MEGF8_e41_del86to86, del87to87	AAAAACCAATCACTCTTGATTACTACACATATGGGGTGTCCATCCTGGACCACTGCAGGCCATGGGGGCTCCGTAACCCTCAACTTCTTCCCCAGATGCCAGTGTAATGGCACGCGGACACATGTAACGAGCAGGATGGGACGGGCTGTCCATGTCAGAATAACACAGAGACGGGCACATGCCAGGGCAGCTCCCCCAGTGACCGTCGAGACTGCTACAAGTACCAGGTGCGGCTGCAGAAGCTAGTGGTGGCAGATTGAAATAACTTGGGAAGTAG
ENSE00000847282	MEGF8_e41_C89A	AAAAACCAATCACTCTTGATTACTACACATATGGGGTGTCCATCCTGGACCACTGCAGGCCATGGGGGCTCCGTAACCCTCAACTTCTTCCCCAGATGCCAGTGTAATGGCCAAGCGGACACATGTAACGAGCAGGATGGGACGGGCTGTCCATGTCAGAATAACACAGAGACGGGCACATGCCAGGGCAGCTCCCCCAGTGACCGTCGAGACTGCTACAAGTACCAGGTGCGGCTGCAGAAGCTAGTGGTGGCAGATTGAAATAACTTGGGAAGTAG
ENSE00000847282	MEGF8_e41_del88to93, del89to94, del90to95	AAAAACCAATCACTCTTGATTACTACACATATGGGGTGTCCATCCTGGACCACTGCAGGCCATGGGGGCTCCGTAACCCTCAACTTCTTCCCCAGATGCCAGTGTAATGGCCACACATGTAACGAGCAGGATGGGACGGGCTGTCCATGTCAGAATAACACAGAGACGGGCACATGCCAGGGCAGCTCCCCCAGTGACCGTCGAGACTGCTACAAGTACCAGGTGCGGCTGCAGAAGCTAGTGGTGGCAGATTGAAATAACTTGGGAAGTAG
ENSE00000847282	MEGF8_e41_G90A	AAAAACCAATCACTCTTGATTACTACACATATGGGGTGTCCATCCTGGACCACTGCAGGCCATGGGGGCTCCGTAACCCTCAACTTCTTCCCCAGATGCCAGTGTAATGGCCACACGGACACATGTAACGAGCAGGATGGGACGGGCTGTCCATGTCAGAATAACACAGAGACGGGCACATGCCAGGGCAGCTCCCCCAGTGACCGTCGAGACTGCTACAAGTACCAGGTGCGGCTGCAGAAGCTAGTGGTGGCAGATTGAAATAACTTGGGAAGTAG
ENSE00000847282	MEGF8_e41_G90C	AAAAACCAATCACTCTTGATTACTACACATATGGGGTGTCCATCCTGGACCACTGCAGGCCATGGGGGCTCCGTAACCCTCAACTTCTTCCCCAGATGCCAGTGTAATGGCCACCCGGACACATGTAACGAGCAGGATGGGACGGGCTGTCCATGTCAGAATAACACAGAGACGGGCACATGCCAGGGCAGCTCCCCCAGTGACCGTCGAGACTGCTACAAGTACCAGGTGCGGCTGCAGAAGCTAGTGGTGGCAGATTGAAATAACTTGGGAAGTAG
ENSE00000847282	MEGF8_e41_del90to90	AAAAACCAATCACTCTTGATTACTACACATATGGGGTGTCCATCCTGGACCACTGCAGGCCATGGGGGCTCCGTAACCCTCAACTTCTTCCCCAGATGCCAGTGTAATGGCCACCGGACACATGTAACGAGCAGGATGGGACGGGCTGTCCATGTCAGAATAACACAGAGACGGGCACATGCCAGGGCAGCTCCCCCAGTGACCGTCGAGACTGCTACAAGTACCAGGTGCGGCTGCAGAAGCTAGTGGTGGCAGATTGAAATAACTTGGGAAGTAG
ENSE00000847282	MEGF8_e41_del90to92, del91to93	AAAAACCAATCACTCTTGATTACTACACATATGGGGTGTCCATCCTGGACCACTGCAGGCCATGGGGGCTCCGTAACCCTCAACTTCTTCCCCAGATGCCAGTGTAATGGCCACGACACATGTAACGAGCAGGATGGGACGGGCTGTCCATGTCAGAATAACACAGAGACGGGCACATGCCAGGGCAGCTCCCCCAGTGACCGTCGAGACTGCTACAAGTACCAGGTGCGGCTGCAGAAGCTAGTGGTGGCAGATTGAAATAACTTGGGAAGTAG
ENSE00000847282	MEGF8_e41_C91A	AAAAACCAATCACTCTTGATTACTACACATATGGGGTGTCCATCCTGGACCACTGCAGGCCATGGGGGCTCCGTAACCCTCAACTTCTTCCCCAGATGCCAGTGTAATGGCCACGAGGACACATGTAACGAGCAGGATGGGACGGGCTGTCCATGTCAGAATAACACAGAGACGGGCACATGCCAGGGCAGCTCCCCCAGTGACCGTCGAGACTGCTACAAGTACCAGGTGCGGCTGCAGAAGCTAGTGGTGGCAGATTGAAATAACTTGGGAAGTAG
ENSE00000847282	MEGF8_e41_del90to110, del91to111	AAAAACCAATCACTCTTGATTACTACACATATGGGGTGTCCATCCTGGACCACTGCAGGCCATGGGGGCTCCGTAACCCTCAACTTCTTCCCCAGATGCCAGTGTAATGGCCACGATGGGACGGGCTGTCCATGTCAGAATAACACAGAGACGGGCACATGCCAGGGCAGCTCCCCCAGTGACCGTCGAGACTGCTACAAGTACCAGGTGCGGCTGCAGAAGCTAGTGGTGGCAGATTGAAATAACTTGGGAAGTAG
ENSE00000847282	MEGF8_e41_G92A	AAAAACCAATCACTCTTGATTACTACACATATGGGGTGTCCATCCTGGACCACTGCAGGCCATGGGGGCTCCGTAACCCTCAACTTCTTCCCCAGATGCCAGTGTAATGGCCACGCAGACACATGTAACGAGCAGGATGGGACGGGCTGTCCATGTCAGAATAACACAGAGACGGGCACATGCCAGGGCAGCTCCCCCAGTGACCGTCGAGACTGCTACAAGTACCAGGTGCGGCTGCAGAAGCTAGTGGTGGCAGATTGAAATAACTTGGGAAGTAG
ENSE00000847282	MEGF8_e41_del91to96, del92to97	AAAAACCAATCACTCTTGATTACTACACATATGGGGTGTCCATCCTGGACCACTGCAGGCCATGGGGGCTCCGTAACCCTCAACTTCTTCCCCAGATGCCAGTGTAATGGCCACGCATGTAACGAGCAGGATGGGACGGGCTGTCCATGTCAGAATAACACAGAGACGGGCACATGCCAGGGCAGCTCCCCCAGTGACCGTCGAGACTGCTACAAGTACCAGGTGCGGCTGCAGAAGCTAGTGGTGGCAGATTGAAATAACTTGGGAAGTAG
ENSE00000847282	MEGF8_e41_del92to94	AAAAACCAATCACTCTTGATTACTACACATATGGGGTGTCCATCCTGGACCACTGCAGGCCATGGGGGCTCCGTAACCCTCAACTTCTTCCCCAGATGCCAGTGTAATGGCCACGCCACATGTAACGAGCAGGATGGGACGGGCTGTCCATGTCAGAATAACACAGAGACGGGCACATGCCAGGGCAGCTCCCCCAGTGACCGTCGAGACTGCTACAAGTACCAGGTGCGGCTGCAGAAGCTAGTGGTGGCAGATTGAAATAACTTGGGAAGTAG
ENSE00000847282	MEGF8_e41_G92C	AAAAACCAATCACTCTTGATTACTACACATATGGGGTGTCCATCCTGGACCACTGCAGGCCATGGGGGCTCCGTAACCCTCAACTTCTTCCCCAGATGCCAGTGTAATGGCCACGCCGACACATGTAACGAGCAGGATGGGACGGGCTGTCCATGTCAGAATAACACAGAGACGGGCACATGCCAGGGCAGCTCCCCCAGTGACCGTCGAGACTGCTACAAGTACCAGGTGCGGCTGCAGAAGCTAGTGGTGGCAGATTGAAATAACTTGGGAAGTAG
ENSE00000847282	MEGF8_e41_G93A	AAAAACCAATCACTCTTGATTACTACACATATGGGGTGTCCATCCTGGACCACTGCAGGCCATGGGGGCTCCGTAACCCTCAACTTCTTCCCCAGATGCCAGTGTAATGGCCACGCGAACACATGTAACGAGCAGGATGGGACGGGCTGTCCATGTCAGAATAACACAGAGACGGGCACATGCCAGGGCAGCTCCCCCAGTGACCGTCGAGACTGCTACAAGTACCAGGTGCGGCTGCAGAAGCTAGTGGTGGCAGATTGAAATAACTTGGGAAGTAG
ENSE00000847282	MEGF8_e41_del92to92, del93to93	AAAAACCAATCACTCTTGATTACTACACATATGGGGTGTCCATCCTGGACCACTGCAGGCCATGGGGGCTCCGTAACCCTCAACTTCTTCCCCAGATGCCAGTGTAATGGCCACGCGACACATGTAACGAGCAGGATGGGACGGGCTGTCCATGTCAGAATAACACAGAGACGGGCACATGCCAGGGCAGCTCCCCCAGTGACCGTCGAGACTGCTACAAGTACCAGGTGCGGCTGCAGAAGCTAGTGGTGGCAGATTGAAATAACTTGGGAAGTAG
ENSE00000847282	MEGF8_e41_del93to95	AAAAACCAATCACTCTTGATTACTACACATATGGGGTGTCCATCCTGGACCACTGCAGGCCATGGGGGCTCCGTAACCCTCAACTTCTTCCCCAGATGCCAGTGTAATGGCCACGCGACATGTAACGAGCAGGATGGGACGGGCTGTCCATGTCAGAATAACACAGAGACGGGCACATGCCAGGGCAGCTCCCCCAGTGACCGTCGAGACTGCTACAAGTACCAGGTGCGGCTGCAGAAGCTAGTGGTGGCAGATTGAAATAACTTGGGAAGTAG
ENSE00000847282	MEGF8_e41_G93C	AAAAACCAATCACTCTTGATTACTACACATATGGGGTGTCCATCCTGGACCACTGCAGGCCATGGGGGCTCCGTAACCCTCAACTTCTTCCCCAGATGCCAGTGTAATGGCCACGCGCACACATGTAACGAGCAGGATGGGACGGGCTGTCCATGTCAGAATAACACAGAGACGGGCACATGCCAGGGCAGCTCCCCCAGTGACCGTCGAGACTGCTACAAGTACCAGGTGCGGCTGCAGAAGCTAGTGGTGGCAGATTGAAATAACTTGGGAAGTAG
ENSE00000847282	MEGF8_e41_C95A	AAAAACCAATCACTCTTGATTACTACACATATGGGGTGTCCATCCTGGACCACTGCAGGCCATGGGGGCTCCGTAACCCTCAACTTCTTCCCCAGATGCCAGTGTAATGGCCACGCGGAAACATGTAACGAGCAGGATGGGACGGGCTGTCCATGTCAGAATAACACAGAGACGGGCACATGCCAGGGCAGCTCCCCCAGTGACCGTCGAGACTGCTACAAGTACCAGGTGCGGCTGCAGAAGCTAGTGGTGGCAGATTGAAATAACTTGGGAAGTAG
ENSE00000847282	MEGF8_e41_del95to95	AAAAACCAATCACTCTTGATTACTACACATATGGGGTGTCCATCCTGGACCACTGCAGGCCATGGGGGCTCCGTAACCCTCAACTTCTTCCCCAGATGCCAGTGTAATGGCCACGCGGAACATGTAACGAGCAGGATGGGACGGGCTGTCCATGTCAGAATAACACAGAGACGGGCACATGCCAGGGCAGCTCCCCCAGTGACCGTCGAGACTGCTACAAGTACCAGGTGCGGCTGCAGAAGCTAGTGGTGGCAGATTGAAATAACTTGGGAAGTAG
ENSE00000847282	MEGF8_e41_del95to97	AAAAACCAATCACTCTTGATTACTACACATATGGGGTGTCCATCCTGGACCACTGCAGGCCATGGGGGCTCCGTAACCCTCAACTTCTTCCCCAGATGCCAGTGTAATGGCCACGCGGAATGTAACGAGCAGGATGGGACGGGCTGTCCATGTCAGAATAACACAGAGACGGGCACATGCCAGGGCAGCTCCCCCAGTGACCGTCGAGACTGCTACAAGTACCAGGTGCGGCTGCAGAAGCTAGTGGTGGCAGATTGAAATAACTTGGGAAGTAG
ENSE00000847282	MEGF8_e41_C97A	AAAAACCAATCACTCTTGATTACTACACATATGGGGTGTCCATCCTGGACCACTGCAGGCCATGGGGGCTCCGTAACCCTCAACTTCTTCCCCAGATGCCAGTGTAATGGCCACGCGGACAAATGTAACGAGCAGGATGGGACGGGCTGTCCATGTCAGAATAACACAGAGACGGGCACATGCCAGGGCAGCTCCCCCAGTGACCGTCGAGACTGCTACAAGTACCAGGTGCGGCTGCAGAAGCTAGTGGTGGCAGATTGAAATAACTTGGGAAGTAG
ENSE00000847282	MEGF8_e41_del96to101, del97to102	AAAAACCAATCACTCTTGATTACTACACATATGGGGTGTCCATCCTGGACCACTGCAGGCCATGGGGGCTCCGTAACCCTCAACTTCTTCCCCAGATGCCAGTGTAATGGCCACGCGGACAACGAGCAGGATGGGACGGGCTGTCCATGTCAGAATAACACAGAGACGGGCACATGCCAGGGCAGCTCCCCCAGTGACCGTCGAGACTGCTACAAGTACCAGGTGCGGCTGCAGAAGCTAGTGGTGGCAGATTGAAATAACTTGGGAAGTAG
ENSE00000847282	MEGF8_e41_del97to97	AAAAACCAATCACTCTTGATTACTACACATATGGGGTGTCCATCCTGGACCACTGCAGGCCATGGGGGCTCCGTAACCCTCAACTTCTTCCCCAGATGCCAGTGTAATGGCCACGCGGACAATGTAACGAGCAGGATGGGACGGGCTGTCCATGTCAGAATAACACAGAGACGGGCACATGCCAGGGCAGCTCCCCCAGTGACCGTCGAGACTGCTACAAGTACCAGGTGCGGCTGCAGAAGCTAGTGGTGGCAGATTGAAATAACTTGGGAAGTAG
ENSE00000847282	MEGF8_e41_del99to101	AAAAACCAATCACTCTTGATTACTACACATATGGGGTGTCCATCCTGGACCACTGCAGGCCATGGGGGCTCCGTAACCCTCAACTTCTTCCCCAGATGCCAGTGTAATGGCCACGCGGACACAAACGAGCAGGATGGGACGGGCTGTCCATGTCAGAATAACACAGAGACGGGCACATGCCAGGGCAGCTCCCCCAGTGACCGTCGAGACTGCTACAAGTACCAGGTGCGGCTGCAGAAGCTAGTGGTGGCAGATTGAAATAACTTGGGAAGTAG
ENSE00000847282	MEGF8_e41_T99A	AAAAACCAATCACTCTTGATTACTACACATATGGGGTGTCCATCCTGGACCACTGCAGGCCATGGGGGCTCCGTAACCCTCAACTTCTTCCCCAGATGCCAGTGTAATGGCCACGCGGACACAAGTAACGAGCAGGATGGGACGGGCTGTCCATGTCAGAATAACACAGAGACGGGCACATGCCAGGGCAGCTCCCCCAGTGACCGTCGAGACTGCTACAAGTACCAGGTGCGGCTGCAGAAGCTAGTGGTGGCAGATTGAAATAACTTGGGAAGTAG
ENSE00000847282	MEGF8_e41_T99C	AAAAACCAATCACTCTTGATTACTACACATATGGGGTGTCCATCCTGGACCACTGCAGGCCATGGGGGCTCCGTAACCCTCAACTTCTTCCCCAGATGCCAGTGTAATGGCCACGCGGACACACGTAACGAGCAGGATGGGACGGGCTGTCCATGTCAGAATAACACAGAGACGGGCACATGCCAGGGCAGCTCCCCCAGTGACCGTCGAGACTGCTACAAGTACCAGGTGCGGCTGCAGAAGCTAGTGGTGGCAGATTGAAATAACTTGGGAAGTAG
ENSE00000847282	MEGF8_e41_del99to104	AAAAACCAATCACTCTTGATTACTACACATATGGGGTGTCCATCCTGGACCACTGCAGGCCATGGGGGCTCCGTAACCCTCAACTTCTTCCCCAGATGCCAGTGTAATGGCCACGCGGACACAGAGCAGGATGGGACGGGCTGTCCATGTCAGAATAACACAGAGACGGGCACATGCCAGGGCAGCTCCCCCAGTGACCGTCGAGACTGCTACAAGTACCAGGTGCGGCTGCAGAAGCTAGTGGTGGCAGATTGAAATAACTTGGGAAGTAG
ENSE00000847282	MEGF8_e41_del99to119	AAAAACCAATCACTCTTGATTACTACACATATGGGGTGTCCATCCTGGACCACTGCAGGCCATGGGGGCTCCGTAACCCTCAACTTCTTCCCCAGATGCCAGTGTAATGGCCACGCGGACACAGGCTGTCCATGTCAGAATAACACAGAGACGGGCACATGCCAGGGCAGCTCCCCCAGTGACCGTCGAGACTGCTACAAGTACCAGGTGCGGCTGCAGAAGCTAGTGGTGGCAGATTGAAATAACTTGGGAAGTAG
ENSE00000847282	MEGF8_e41_T99G	AAAAACCAATCACTCTTGATTACTACACATATGGGGTGTCCATCCTGGACCACTGCAGGCCATGGGGGCTCCGTAACCCTCAACTTCTTCCCCAGATGCCAGTGTAATGGCCACGCGGACACAGGTAACGAGCAGGATGGGACGGGCTGTCCATGTCAGAATAACACAGAGACGGGCACATGCCAGGGCAGCTCCCCCAGTGACCGTCGAGACTGCTACAAGTACCAGGTGCGGCTGCAGAAGCTAGTGGTGGCAGATTGAAATAACTTGGGAAGTAG
ENSE00000847282	MEGF8_e41_del99to99	AAAAACCAATCACTCTTGATTACTACACATATGGGGTGTCCATCCTGGACCACTGCAGGCCATGGGGGCTCCGTAACCCTCAACTTCTTCCCCAGATGCCAGTGTAATGGCCACGCGGACACAGTAACGAGCAGGATGGGACGGGCTGTCCATGTCAGAATAACACAGAGACGGGCACATGCCAGGGCAGCTCCCCCAGTGACCGTCGAGACTGCTACAAGTACCAGGTGCGGCTGCAGAAGCTAGTGGTGGCAGATTGAAATAACTTGGGAAGTAG
ENSE00000847282	MEGF8_e41_del100to102	AAAAACCAATCACTCTTGATTACTACACATATGGGGTGTCCATCCTGGACCACTGCAGGCCATGGGGGCTCCGTAACCCTCAACTTCTTCCCCAGATGCCAGTGTAATGGCCACGCGGACACATACGAGCAGGATGGGACGGGCTGTCCATGTCAGAATAACACAGAGACGGGCACATGCCAGGGCAGCTCCCCCAGTGACCGTCGAGACTGCTACAAGTACCAGGTGCGGCTGCAGAAGCTAGTGGTGGCAGATTGAAATAACTTGGGAAGTAG
ENSE00000847282	MEGF8_e41_del100to105	AAAAACCAATCACTCTTGATTACTACACATATGGGGTGTCCATCCTGGACCACTGCAGGCCATGGGGGCTCCGTAACCCTCAACTTCTTCCCCAGATGCCAGTGTAATGGCCACGCGGACACATAGCAGGATGGGACGGGCTGTCCATGTCAGAATAACACAGAGACGGGCACATGCCAGGGCAGCTCCCCCAGTGACCGTCGAGACTGCTACAAGTACCAGGTGCGGCTGCAGAAGCTAGTGGTGGCAGATTGAAATAACTTGGGAAGTAG
ENSE00000847282	MEGF8_e41_G100A	AAAAACCAATCACTCTTGATTACTACACATATGGGGTGTCCATCCTGGACCACTGCAGGCCATGGGGGCTCCGTAACCCTCAACTTCTTCCCCAGATGCCAGTGTAATGGCCACGCGGACACATATAACGAGCAGGATGGGACGGGCTGTCCATGTCAGAATAACACAGAGACGGGCACATGCCAGGGCAGCTCCCCCAGTGACCGTCGAGACTGCTACAAGTACCAGGTGCGGCTGCAGAAGCTAGTGGTGGCAGATTGAAATAACTTGGGAAGTAG
ENSE00000847282	MEGF8_e41_G100C	AAAAACCAATCACTCTTGATTACTACACATATGGGGTGTCCATCCTGGACCACTGCAGGCCATGGGGGCTCCGTAACCCTCAACTTCTTCCCCAGATGCCAGTGTAATGGCCACGCGGACACATCTAACGAGCAGGATGGGACGGGCTGTCCATGTCAGAATAACACAGAGACGGGCACATGCCAGGGCAGCTCCCCCAGTGACCGTCGAGACTGCTACAAGTACCAGGTGCGGCTGCAGAAGCTAGTGGTGGCAGATTGAAATAACTTGGGAAGTAG
ENSE00000847282	MEGF8_e41_T101A	AAAAACCAATCACTCTTGATTACTACACATATGGGGTGTCCATCCTGGACCACTGCAGGCCATGGGGGCTCCGTAACCCTCAACTTCTTCCCCAGATGCCAGTGTAATGGCCACGCGGACACATGAAACGAGCAGGATGGGACGGGCTGTCCATGTCAGAATAACACAGAGACGGGCACATGCCAGGGCAGCTCCCCCAGTGACCGTCGAGACTGCTACAAGTACCAGGTGCGGCTGCAGAAGCTAGTGGTGGCAGATTGAAATAACTTGGGAAGTAG
ENSE00000847282	MEGF8_e41_del101to101	AAAAACCAATCACTCTTGATTACTACACATATGGGGTGTCCATCCTGGACCACTGCAGGCCATGGGGGCTCCGTAACCCTCAACTTCTTCCCCAGATGCCAGTGTAATGGCCACGCGGACACATGAACGAGCAGGATGGGACGGGCTGTCCATGTCAGAATAACACAGAGACGGGCACATGCCAGGGCAGCTCCCCCAGTGACCGTCGAGACTGCTACAAGTACCAGGTGCGGCTGCAGAAGCTAGTGGTGGCAGATTGAAATAACTTGGGAAGTAG
ENSE00000847282	MEGF8_e41_T101C	AAAAACCAATCACTCTTGATTACTACACATATGGGGTGTCCATCCTGGACCACTGCAGGCCATGGGGGCTCCGTAACCCTCAACTTCTTCCCCAGATGCCAGTGTAATGGCCACGCGGACACATGCAACGAGCAGGATGGGACGGGCTGTCCATGTCAGAATAACACAGAGACGGGCACATGCCAGGGCAGCTCCCCCAGTGACCGTCGAGACTGCTACAAGTACCAGGTGCGGCTGCAGAAGCTAGTGGTGGCAGATTGAAATAACTTGGGAAGTAG
ENSE00000847282	MEGF8_e41_del101to103	AAAAACCAATCACTCTTGATTACTACACATATGGGGTGTCCATCCTGGACCACTGCAGGCCATGGGGGCTCCGTAACCCTCAACTTCTTCCCCAGATGCCAGTGTAATGGCCACGCGGACACATGCGAGCAGGATGGGACGGGCTGTCCATGTCAGAATAACACAGAGACGGGCACATGCCAGGGCAGCTCCCCCAGTGACCGTCGAGACTGCTACAAGTACCAGGTGCGGCTGCAGAAGCTAGTGGTGGCAGATTGAAATAACTTGGGAAGTAG
ENSE00000847282	MEGF8_e41_del100to120, del101to121	AAAAACCAATCACTCTTGATTACTACACATATGGGGTGTCCATCCTGGACCACTGCAGGCCATGGGGGCTCCGTAACCCTCAACTTCTTCCCCAGATGCCAGTGTAATGGCCACGCGGACACATGCTGTCCATGTCAGAATAACACAGAGACGGGCACATGCCAGGGCAGCTCCCCCAGTGACCGTCGAGACTGCTACAAGTACCAGGTGCGGCTGCAGAAGCTAGTGGTGGCAGATTGAAATAACTTGGGAAGTAG
ENSE00000847282	MEGF8_e41_T101G	AAAAACCAATCACTCTTGATTACTACACATATGGGGTGTCCATCCTGGACCACTGCAGGCCATGGGGGCTCCGTAACCCTCAACTTCTTCCCCAGATGCCAGTGTAATGGCCACGCGGACACATGGAACGAGCAGGATGGGACGGGCTGTCCATGTCAGAATAACACAGAGACGGGCACATGCCAGGGCAGCTCCCCCAGTGACCGTCGAGACTGCTACAAGTACCAGGTGCGGCTGCAGAAGCTAGTGGTGGCAGATTGAAATAACTTGGGAAGTAG
ENSE00000847282	MEGF8_e41_del101to106	AAAAACCAATCACTCTTGATTACTACACATATGGGGTGTCCATCCTGGACCACTGCAGGCCATGGGGGCTCCGTAACCCTCAACTTCTTCCCCAGATGCCAGTGTAATGGCCACGCGGACACATGGCAGGATGGGACGGGCTGTCCATGTCAGAATAACACAGAGACGGGCACATGCCAGGGCAGCTCCCCCAGTGACCGTCGAGACTGCTACAAGTACCAGGTGCGGCTGCAGAAGCTAGTGGTGGCAGATTGAAATAACTTGGGAAGTAG
ENSE00000847282	MEGF8_e41_C104A	AAAAACCAATCACTCTTGATTACTACACATATGGGGTGTCCATCCTGGACCACTGCAGGCCATGGGGGCTCCGTAACCCTCAACTTCTTCCCCAGATGCCAGTGTAATGGCCACGCGGACACATGTAAAGAGCAGGATGGGACGGGCTGTCCATGTCAGAATAACACAGAGACGGGCACATGCCAGGGCAGCTCCCCCAGTGACCGTCGAGACTGCTACAAGTACCAGGTGCGGCTGCAGAAGCTAGTGGTGGCAGATTGAAATAACTTGGGAAGTAG
ENSE00000847282	MEGF8_e41_G105A	AAAAACCAATCACTCTTGATTACTACACATATGGGGTGTCCATCCTGGACCACTGCAGGCCATGGGGGCTCCGTAACCCTCAACTTCTTCCCCAGATGCCAGTGTAATGGCCACGCGGACACATGTAACAAGCAGGATGGGACGGGCTGTCCATGTCAGAATAACACAGAGACGGGCACATGCCAGGGCAGCTCCCCCAGTGACCGTCGAGACTGCTACAAGTACCAGGTGCGGCTGCAGAAGCTAGTGGTGGCAGATTGAAATAACTTGGGAAGTAG
ENSE00000847282	MEGF8_e41_del105to105	AAAAACCAATCACTCTTGATTACTACACATATGGGGTGTCCATCCTGGACCACTGCAGGCCATGGGGGCTCCGTAACCCTCAACTTCTTCCCCAGATGCCAGTGTAATGGCCACGCGGACACATGTAACAGCAGGATGGGACGGGCTGTCCATGTCAGAATAACACAGAGACGGGCACATGCCAGGGCAGCTCCCCCAGTGACCGTCGAGACTGCTACAAGTACCAGGTGCGGCTGCAGAAGCTAGTGGTGGCAGATTGAAATAACTTGGGAAGTAG
ENSE00000847282	MEGF8_e41_G105C	AAAAACCAATCACTCTTGATTACTACACATATGGGGTGTCCATCCTGGACCACTGCAGGCCATGGGGGCTCCGTAACCCTCAACTTCTTCCCCAGATGCCAGTGTAATGGCCACGCGGACACATGTAACCAGCAGGATGGGACGGGCTGTCCATGTCAGAATAACACAGAGACGGGCACATGCCAGGGCAGCTCCCCCAGTGACCGTCGAGACTGCTACAAGTACCAGGTGCGGCTGCAGAAGCTAGTGGTGGCAGATTGAAATAACTTGGGAAGTAG
ENSE00000847282	MEGF8_e41_del105to107	AAAAACCAATCACTCTTGATTACTACACATATGGGGTGTCCATCCTGGACCACTGCAGGCCATGGGGGCTCCGTAACCCTCAACTTCTTCCCCAGATGCCAGTGTAATGGCCACGCGGACACATGTAACCAGGATGGGACGGGCTGTCCATGTCAGAATAACACAGAGACGGGCACATGCCAGGGCAGCTCCCCCAGTGACCGTCGAGACTGCTACAAGTACCAGGTGCGGCTGCAGAAGCTAGTGGTGGCAGATTGAAATAACTTGGGAAGTAG
ENSE00000847282	MEGF8_e41_del105to125	AAAAACCAATCACTCTTGATTACTACACATATGGGGTGTCCATCCTGGACCACTGCAGGCCATGGGGGCTCCGTAACCCTCAACTTCTTCCCCAGATGCCAGTGTAATGGCCACGCGGACACATGTAACCCATGTCAGAATAACACAGAGACGGGCACATGCCAGGGCAGCTCCCCCAGTGACCGTCGAGACTGCTACAAGTACCAGGTGCGGCTGCAGAAGCTAGTGGTGGCAGATTGAAATAACTTGGGAAGTAG
ENSE00000847282	MEGF8_e41_G107A	AAAAACCAATCACTCTTGATTACTACACATATGGGGTGTCCATCCTGGACCACTGCAGGCCATGGGGGCTCCGTAACCCTCAACTTCTTCCCCAGATGCCAGTGTAATGGCCACGCGGACACATGTAACGAACAGGATGGGACGGGCTGTCCATGTCAGAATAACACAGAGACGGGCACATGCCAGGGCAGCTCCCCCAGTGACCGTCGAGACTGCTACAAGTACCAGGTGCGGCTGCAGAAGCTAGTGGTGGCAGATTGAAATAACTTGGGAAGTAG
ENSE00000847282	MEGF8_e41_del107to127	AAAAACCAATCACTCTTGATTACTACACATATGGGGTGTCCATCCTGGACCACTGCAGGCCATGGGGGCTCCGTAACCCTCAACTTCTTCCCCAGATGCCAGTGTAATGGCCACGCGGACACATGTAACGAATGTCAGAATAACACAGAGACGGGCACATGCCAGGGCAGCTCCCCCAGTGACCGTCGAGACTGCTACAAGTACCAGGTGCGGCTGCAGAAGCTAGTGGTGGCAGATTGAAATAACTTGGGAAGTAG
ENSE00000847282	MEGF8_e41_del107to107	AAAAACCAATCACTCTTGATTACTACACATATGGGGTGTCCATCCTGGACCACTGCAGGCCATGGGGGCTCCGTAACCCTCAACTTCTTCCCCAGATGCCAGTGTAATGGCCACGCGGACACATGTAACGACAGGATGGGACGGGCTGTCCATGTCAGAATAACACAGAGACGGGCACATGCCAGGGCAGCTCCCCCAGTGACCGTCGAGACTGCTACAAGTACCAGGTGCGGCTGCAGAAGCTAGTGGTGGCAGATTGAAATAACTTGGGAAGTAG
ENSE00000847282	MEGF8_e41_G107C	AAAAACCAATCACTCTTGATTACTACACATATGGGGTGTCCATCCTGGACCACTGCAGGCCATGGGGGCTCCGTAACCCTCAACTTCTTCCCCAGATGCCAGTGTAATGGCCACGCGGACACATGTAACGACCAGGATGGGACGGGCTGTCCATGTCAGAATAACACAGAGACGGGCACATGCCAGGGCAGCTCCCCCAGTGACCGTCGAGACTGCTACAAGTACCAGGTGCGGCTGCAGAAGCTAGTGGTGGCAGATTGAAATAACTTGGGAAGTAG
ENSE00000847282	MEGF8_e41_C108A	AAAAACCAATCACTCTTGATTACTACACATATGGGGTGTCCATCCTGGACCACTGCAGGCCATGGGGGCTCCGTAACCCTCAACTTCTTCCCCAGATGCCAGTGTAATGGCCACGCGGACACATGTAACGAGAAGGATGGGACGGGCTGTCCATGTCAGAATAACACAGAGACGGGCACATGCCAGGGCAGCTCCCCCAGTGACCGTCGAGACTGCTACAAGTACCAGGTGCGGCTGCAGAAGCTAGTGGTGGCAGATTGAAATAACTTGGGAAGTAG
ENSE00000847282	MEGF8_e41_del108to108	AAAAACCAATCACTCTTGATTACTACACATATGGGGTGTCCATCCTGGACCACTGCAGGCCATGGGGGCTCCGTAACCCTCAACTTCTTCCCCAGATGCCAGTGTAATGGCCACGCGGACACATGTAACGAGAGGATGGGACGGGCTGTCCATGTCAGAATAACACAGAGACGGGCACATGCCAGGGCAGCTCCCCCAGTGACCGTCGAGACTGCTACAAGTACCAGGTGCGGCTGCAGAAGCTAGTGGTGGCAGATTGAAATAACTTGGGAAGTAG
ENSE00000847282	MEGF8_e41_G110A	AAAAACCAATCACTCTTGATTACTACACATATGGGGTGTCCATCCTGGACCACTGCAGGCCATGGGGGCTCCGTAACCCTCAACTTCTTCCCCAGATGCCAGTGTAATGGCCACGCGGACACATGTAACGAGCAAGATGGGACGGGCTGTCCATGTCAGAATAACACAGAGACGGGCACATGCCAGGGCAGCTCCCCCAGTGACCGTCGAGACTGCTACAAGTACCAGGTGCGGCTGCAGAAGCTAGTGGTGGCAGATTGAAATAACTTGGGAAGTAG
ENSE00000847282	MEGF8_e41_G110C	AAAAACCAATCACTCTTGATTACTACACATATGGGGTGTCCATCCTGGACCACTGCAGGCCATGGGGGCTCCGTAACCCTCAACTTCTTCCCCAGATGCCAGTGTAATGGCCACGCGGACACATGTAACGAGCACGATGGGACGGGCTGTCCATGTCAGAATAACACAGAGACGGGCACATGCCAGGGCAGCTCCCCCAGTGACCGTCGAGACTGCTACAAGTACCAGGTGCGGCTGCAGAAGCTAGTGGTGGCAGATTGAAATAACTTGGGAAGTAG
ENSE00000847282	MEGF8_e41_G111A	AAAAACCAATCACTCTTGATTACTACACATATGGGGTGTCCATCCTGGACCACTGCAGGCCATGGGGGCTCCGTAACCCTCAACTTCTTCCCCAGATGCCAGTGTAATGGCCACGCGGACACATGTAACGAGCAGAATGGGACGGGCTGTCCATGTCAGAATAACACAGAGACGGGCACATGCCAGGGCAGCTCCCCCAGTGACCGTCGAGACTGCTACAAGTACCAGGTGCGGCTGCAGAAGCTAGTGGTGGCAGATTGAAATAACTTGGGAAGTAG
ENSE00000847282	MEGF8_e41_del110to115, del111to116	AAAAACCAATCACTCTTGATTACTACACATATGGGGTGTCCATCCTGGACCACTGCAGGCCATGGGGGCTCCGTAACCCTCAACTTCTTCCCCAGATGCCAGTGTAATGGCCACGCGGACACATGTAACGAGCAGACGGGCTGTCCATGTCAGAATAACACAGAGACGGGCACATGCCAGGGCAGCTCCCCCAGTGACCGTCGAGACTGCTACAAGTACCAGGTGCGGCTGCAGAAGCTAGTGGTGGCAGATTGAAATAACTTGGGAAGTAG
ENSE00000847282	MEGF8_e41_del110to110, del111to111	AAAAACCAATCACTCTTGATTACTACACATATGGGGTGTCCATCCTGGACCACTGCAGGCCATGGGGGCTCCGTAACCCTCAACTTCTTCCCCAGATGCCAGTGTAATGGCCACGCGGACACATGTAACGAGCAGATGGGACGGGCTGTCCATGTCAGAATAACACAGAGACGGGCACATGCCAGGGCAGCTCCCCCAGTGACCGTCGAGACTGCTACAAGTACCAGGTGCGGCTGCAGAAGCTAGTGGTGGCAGATTGAAATAACTTGGGAAGTAG
ENSE00000847282	MEGF8_e41_del111to131	AAAAACCAATCACTCTTGATTACTACACATATGGGGTGTCCATCCTGGACCACTGCAGGCCATGGGGGCTCCGTAACCCTCAACTTCTTCCCCAGATGCCAGTGTAATGGCCACGCGGACACATGTAACGAGCAGCAGAATAACACAGAGACGGGCACATGCCAGGGCAGCTCCCCCAGTGACCGTCGAGACTGCTACAAGTACCAGGTGCGGCTGCAGAAGCTAGTGGTGGCAGATTGAAATAACTTGGGAAGTAG
ENSE00000847282	MEGF8_e41_G111C	AAAAACCAATCACTCTTGATTACTACACATATGGGGTGTCCATCCTGGACCACTGCAGGCCATGGGGGCTCCGTAACCCTCAACTTCTTCCCCAGATGCCAGTGTAATGGCCACGCGGACACATGTAACGAGCAGCATGGGACGGGCTGTCCATGTCAGAATAACACAGAGACGGGCACATGCCAGGGCAGCTCCCCCAGTGACCGTCGAGACTGCTACAAGTACCAGGTGCGGCTGCAGAAGCTAGTGGTGGCAGATTGAAATAACTTGGGAAGTAG
ENSE00000847282	MEGF8_e41_T113A	AAAAACCAATCACTCTTGATTACTACACATATGGGGTGTCCATCCTGGACCACTGCAGGCCATGGGGGCTCCGTAACCCTCAACTTCTTCCCCAGATGCCAGTGTAATGGCCACGCGGACACATGTAACGAGCAGGAAGGGACGGGCTGTCCATGTCAGAATAACACAGAGACGGGCACATGCCAGGGCAGCTCCCCCAGTGACCGTCGAGACTGCTACAAGTACCAGGTGCGGCTGCAGAAGCTAGTGGTGGCAGATTGAAATAACTTGGGAAGTAG
ENSE00000847282	MEGF8_e41_T113C	AAAAACCAATCACTCTTGATTACTACACATATGGGGTGTCCATCCTGGACCACTGCAGGCCATGGGGGCTCCGTAACCCTCAACTTCTTCCCCAGATGCCAGTGTAATGGCCACGCGGACACATGTAACGAGCAGGACGGGACGGGCTGTCCATGTCAGAATAACACAGAGACGGGCACATGCCAGGGCAGCTCCCCCAGTGACCGTCGAGACTGCTACAAGTACCAGGTGCGGCTGCAGAAGCTAGTGGTGGCAGATTGAAATAACTTGGGAAGTAG
ENSE00000847282	MEGF8_e41_del112to132, del113to133	AAAAACCAATCACTCTTGATTACTACACATATGGGGTGTCCATCCTGGACCACTGCAGGCCATGGGGGCTCCGTAACCCTCAACTTCTTCCCCAGATGCCAGTGTAATGGCCACGCGGACACATGTAACGAGCAGGAGAATAACACAGAGACGGGCACATGCCAGGGCAGCTCCCCCAGTGACCGTCGAGACTGCTACAAGTACCAGGTGCGGCTGCAGAAGCTAGTGGTGGCAGATTGAAATAACTTGGGAAGTAG
ENSE00000847282	MEGF8_e41_del113to115	AAAAACCAATCACTCTTGATTACTACACATATGGGGTGTCCATCCTGGACCACTGCAGGCCATGGGGGCTCCGTAACCCTCAACTTCTTCCCCAGATGCCAGTGTAATGGCCACGCGGACACATGTAACGAGCAGGAGACGGGCTGTCCATGTCAGAATAACACAGAGACGGGCACATGCCAGGGCAGCTCCCCCAGTGACCGTCGAGACTGCTACAAGTACCAGGTGCGGCTGCAGAAGCTAGTGGTGGCAGATTGAAATAACTTGGGAAGTAG
ENSE00000847282	MEGF8_e41_del113to113	AAAAACCAATCACTCTTGATTACTACACATATGGGGTGTCCATCCTGGACCACTGCAGGCCATGGGGGCTCCGTAACCCTCAACTTCTTCCCCAGATGCCAGTGTAATGGCCACGCGGACACATGTAACGAGCAGGAGGGACGGGCTGTCCATGTCAGAATAACACAGAGACGGGCACATGCCAGGGCAGCTCCCCCAGTGACCGTCGAGACTGCTACAAGTACCAGGTGCGGCTGCAGAAGCTAGTGGTGGCAGATTGAAATAACTTGGGAAGTAG
ENSE00000847282	MEGF8_e41_del113to118	AAAAACCAATCACTCTTGATTACTACACATATGGGGTGTCCATCCTGGACCACTGCAGGCCATGGGGGCTCCGTAACCCTCAACTTCTTCCCCAGATGCCAGTGTAATGGCCACGCGGACACATGTAACGAGCAGGAGGGCTGTCCATGTCAGAATAACACAGAGACGGGCACATGCCAGGGCAGCTCCCCCAGTGACCGTCGAGACTGCTACAAGTACCAGGTGCGGCTGCAGAAGCTAGTGGTGGCAGATTGAAATAACTTGGGAAGTAG
ENSE00000847282	MEGF8_e41_T113G	AAAAACCAATCACTCTTGATTACTACACATATGGGGTGTCCATCCTGGACCACTGCAGGCCATGGGGGCTCCGTAACCCTCAACTTCTTCCCCAGATGCCAGTGTAATGGCCACGCGGACACATGTAACGAGCAGGAGGGGACGGGCTGTCCATGTCAGAATAACACAGAGACGGGCACATGCCAGGGCAGCTCCCCCAGTGACCGTCGAGACTGCTACAAGTACCAGGTGCGGCTGCAGAAGCTAGTGGTGGCAGATTGAAATAACTTGGGAAGTAG
ENSE00000847282	MEGF8_e41_del114to134	AAAAACCAATCACTCTTGATTACTACACATATGGGGTGTCCATCCTGGACCACTGCAGGCCATGGGGGCTCCGTAACCCTCAACTTCTTCCCCAGATGCCAGTGTAATGGCCACGCGGACACATGTAACGAGCAGGATAATAACACAGAGACGGGCACATGCCAGGGCAGCTCCCCCAGTGACCGTCGAGACTGCTACAAGTACCAGGTGCGGCTGCAGAAGCTAGTGGTGGCAGATTGAAATAACTTGGGAAGTAG
ENSE00000847282	MEGF8_e41_del114to116	AAAAACCAATCACTCTTGATTACTACACATATGGGGTGTCCATCCTGGACCACTGCAGGCCATGGGGGCTCCGTAACCCTCAACTTCTTCCCCAGATGCCAGTGTAATGGCCACGCGGACACATGTAACGAGCAGGATACGGGCTGTCCATGTCAGAATAACACAGAGACGGGCACATGCCAGGGCAGCTCCCCCAGTGACCGTCGAGACTGCTACAAGTACCAGGTGCGGCTGCAGAAGCTAGTGGTGGCAGATTGAAATAACTTGGGAAGTAG
ENSE00000847282	MEGF8_e41_G114A	AAAAACCAATCACTCTTGATTACTACACATATGGGGTGTCCATCCTGGACCACTGCAGGCCATGGGGGCTCCGTAACCCTCAACTTCTTCCCCAGATGCCAGTGTAATGGCCACGCGGACACATGTAACGAGCAGGATAGGACGGGCTGTCCATGTCAGAATAACACAGAGACGGGCACATGCCAGGGCAGCTCCCCCAGTGACCGTCGAGACTGCTACAAGTACCAGGTGCGGCTGCAGAAGCTAGTGGTGGCAGATTGAAATAACTTGGGAAGTAG
ENSE00000847282	MEGF8_e41_G114C	AAAAACCAATCACTCTTGATTACTACACATATGGGGTGTCCATCCTGGACCACTGCAGGCCATGGGGGCTCCGTAACCCTCAACTTCTTCCCCAGATGCCAGTGTAATGGCCACGCGGACACATGTAACGAGCAGGATCGGACGGGCTGTCCATGTCAGAATAACACAGAGACGGGCACATGCCAGGGCAGCTCCCCCAGTGACCGTCGAGACTGCTACAAGTACCAGGTGCGGCTGCAGAAGCTAGTGGTGGCAGATTGAAATAACTTGGGAAGTAG
ENSE00000847282	MEGF8_e41_G115A	AAAAACCAATCACTCTTGATTACTACACATATGGGGTGTCCATCCTGGACCACTGCAGGCCATGGGGGCTCCGTAACCCTCAACTTCTTCCCCAGATGCCAGTGTAATGGCCACGCGGACACATGTAACGAGCAGGATGAGACGGGCTGTCCATGTCAGAATAACACAGAGACGGGCACATGCCAGGGCAGCTCCCCCAGTGACCGTCGAGACTGCTACAAGTACCAGGTGCGGCTGCAGAAGCTAGTGGTGGCAGATTGAAATAACTTGGGAAGTAG
ENSE00000847282	MEGF8_e41_del115to135	AAAAACCAATCACTCTTGATTACTACACATATGGGGTGTCCATCCTGGACCACTGCAGGCCATGGGGGCTCCGTAACCCTCAACTTCTTCCCCAGATGCCAGTGTAATGGCCACGCGGACACATGTAACGAGCAGGATGATAACACAGAGACGGGCACATGCCAGGGCAGCTCCCCCAGTGACCGTCGAGACTGCTACAAGTACCAGGTGCGGCTGCAGAAGCTAGTGGTGGCAGATTGAAATAACTTGGGAAGTAG
ENSE00000847282	MEGF8_e41_G115C	AAAAACCAATCACTCTTGATTACTACACATATGGGGTGTCCATCCTGGACCACTGCAGGCCATGGGGGCTCCGTAACCCTCAACTTCTTCCCCAGATGCCAGTGTAATGGCCACGCGGACACATGTAACGAGCAGGATGCGACGGGCTGTCCATGTCAGAATAACACAGAGACGGGCACATGCCAGGGCAGCTCCCCCAGTGACCGTCGAGACTGCTACAAGTACCAGGTGCGGCTGCAGAAGCTAGTGGTGGCAGATTGAAATAACTTGGGAAGTAG
ENSE00000847282	MEGF8_e41_del115to117	AAAAACCAATCACTCTTGATTACTACACATATGGGGTGTCCATCCTGGACCACTGCAGGCCATGGGGGCTCCGTAACCCTCAACTTCTTCCCCAGATGCCAGTGTAATGGCCACGCGGACACATGTAACGAGCAGGATGCGGGCTGTCCATGTCAGAATAACACAGAGACGGGCACATGCCAGGGCAGCTCCCCCAGTGACCGTCGAGACTGCTACAAGTACCAGGTGCGGCTGCAGAAGCTAGTGGTGGCAGATTGAAATAACTTGGGAAGTAG
ENSE00000847282	MEGF8_e41_G116A	AAAAACCAATCACTCTTGATTACTACACATATGGGGTGTCCATCCTGGACCACTGCAGGCCATGGGGGCTCCGTAACCCTCAACTTCTTCCCCAGATGCCAGTGTAATGGCCACGCGGACACATGTAACGAGCAGGATGGAACGGGCTGTCCATGTCAGAATAACACAGAGACGGGCACATGCCAGGGCAGCTCCCCCAGTGACCGTCGAGACTGCTACAAGTACCAGGTGCGGCTGCAGAAGCTAGTGGTGGCAGATTGAAATAACTTGGGAAGTAG
ENSE00000847282	MEGF8_e41_del114to114, del115to115, del116to116	AAAAACCAATCACTCTTGATTACTACACATATGGGGTGTCCATCCTGGACCACTGCAGGCCATGGGGGCTCCGTAACCCTCAACTTCTTCCCCAGATGCCAGTGTAATGGCCACGCGGACACATGTAACGAGCAGGATGGACGGGCTGTCCATGTCAGAATAACACAGAGACGGGCACATGCCAGGGCAGCTCCCCCAGTGACCGTCGAGACTGCTACAAGTACCAGGTGCGGCTGCAGAAGCTAGTGGTGGCAGATTGAAATAACTTGGGAAGTAG
ENSE00000847282	MEGF8_e41_G116C	AAAAACCAATCACTCTTGATTACTACACATATGGGGTGTCCATCCTGGACCACTGCAGGCCATGGGGGCTCCGTAACCCTCAACTTCTTCCCCAGATGCCAGTGTAATGGCCACGCGGACACATGTAACGAGCAGGATGGCACGGGCTGTCCATGTCAGAATAACACAGAGACGGGCACATGCCAGGGCAGCTCCCCCAGTGACCGTCGAGACTGCTACAAGTACCAGGTGCGGCTGCAGAAGCTAGTGGTGGCAGATTGAAATAACTTGGGAAGTAG
ENSE00000847282	MEGF8_e41_del114to119, del115to120, del116to121	AAAAACCAATCACTCTTGATTACTACACATATGGGGTGTCCATCCTGGACCACTGCAGGCCATGGGGGCTCCGTAACCCTCAACTTCTTCCCCAGATGCCAGTGTAATGGCCACGCGGACACATGTAACGAGCAGGATGGCTGTCCATGTCAGAATAACACAGAGACGGGCACATGCCAGGGCAGCTCCCCCAGTGACCGTCGAGACTGCTACAAGTACCAGGTGCGGCTGCAGAAGCTAGTGGTGGCAGATTGAAATAACTTGGGAAGTAG
ENSE00000847282	MEGF8_e41_del117to137, del118to138	AAAAACCAATCACTCTTGATTACTACACATATGGGGTGTCCATCCTGGACCACTGCAGGCCATGGGGGCTCCGTAACCCTCAACTTCTTCCCCAGATGCCAGTGTAATGGCCACGCGGACACATGTAACGAGCAGGATGGGAACACAGAGACGGGCACATGCCAGGGCAGCTCCCCCAGTGACCGTCGAGACTGCTACAAGTACCAGGTGCGGCTGCAGAAGCTAGTGGTGGCAGATTGAAATAACTTGGGAAGTAG
ENSE00000847282	MEGF8_e41_C118A	AAAAACCAATCACTCTTGATTACTACACATATGGGGTGTCCATCCTGGACCACTGCAGGCCATGGGGGCTCCGTAACCCTCAACTTCTTCCCCAGATGCCAGTGTAATGGCCACGCGGACACATGTAACGAGCAGGATGGGAAGGGCTGTCCATGTCAGAATAACACAGAGACGGGCACATGCCAGGGCAGCTCCCCCAGTGACCGTCGAGACTGCTACAAGTACCAGGTGCGGCTGCAGAAGCTAGTGGTGGCAGATTGAAATAACTTGGGAAGTAG
ENSE00000847282	MEGF8_e41_G119A	AAAAACCAATCACTCTTGATTACTACACATATGGGGTGTCCATCCTGGACCACTGCAGGCCATGGGGGCTCCGTAACCCTCAACTTCTTCCCCAGATGCCAGTGTAATGGCCACGCGGACACATGTAACGAGCAGGATGGGACAGGCTGTCCATGTCAGAATAACACAGAGACGGGCACATGCCAGGGCAGCTCCCCCAGTGACCGTCGAGACTGCTACAAGTACCAGGTGCGGCTGCAGAAGCTAGTGGTGGCAGATTGAAATAACTTGGGAAGTAG
ENSE00000847282	MEGF8_e41_del119to139	AAAAACCAATCACTCTTGATTACTACACATATGGGGTGTCCATCCTGGACCACTGCAGGCCATGGGGGCTCCGTAACCCTCAACTTCTTCCCCAGATGCCAGTGTAATGGCCACGCGGACACATGTAACGAGCAGGATGGGACCACAGAGACGGGCACATGCCAGGGCAGCTCCCCCAGTGACCGTCGAGACTGCTACAAGTACCAGGTGCGGCTGCAGAAGCTAGTGGTGGCAGATTGAAATAACTTGGGAAGTAG
ENSE00000847282	MEGF8_e41_G119C	AAAAACCAATCACTCTTGATTACTACACATATGGGGTGTCCATCCTGGACCACTGCAGGCCATGGGGGCTCCGTAACCCTCAACTTCTTCCCCAGATGCCAGTGTAATGGCCACGCGGACACATGTAACGAGCAGGATGGGACCGGCTGTCCATGTCAGAATAACACAGAGACGGGCACATGCCAGGGCAGCTCCCCCAGTGACCGTCGAGACTGCTACAAGTACCAGGTGCGGCTGCAGAAGCTAGTGGTGGCAGATTGAAATAACTTGGGAAGTAG
ENSE00000847282	MEGF8_e41_del119to121	AAAAACCAATCACTCTTGATTACTACACATATGGGGTGTCCATCCTGGACCACTGCAGGCCATGGGGGCTCCGTAACCCTCAACTTCTTCCCCAGATGCCAGTGTAATGGCCACGCGGACACATGTAACGAGCAGGATGGGACCTGTCCATGTCAGAATAACACAGAGACGGGCACATGCCAGGGCAGCTCCCCCAGTGACCGTCGAGACTGCTACAAGTACCAGGTGCGGCTGCAGAAGCTAGTGGTGGCAGATTGAAATAACTTGGGAAGTAG
ENSE00000847282	MEGF8_e41_del120to140	AAAAACCAATCACTCTTGATTACTACACATATGGGGTGTCCATCCTGGACCACTGCAGGCCATGGGGGCTCCGTAACCCTCAACTTCTTCCCCAGATGCCAGTGTAATGGCCACGCGGACACATGTAACGAGCAGGATGGGACGACAGAGACGGGCACATGCCAGGGCAGCTCCCCCAGTGACCGTCGAGACTGCTACAAGTACCAGGTGCGGCTGCAGAAGCTAGTGGTGGCAGATTGAAATAACTTGGGAAGTAG
ENSE00000847282	MEGF8_e41_G120A	AAAAACCAATCACTCTTGATTACTACACATATGGGGTGTCCATCCTGGACCACTGCAGGCCATGGGGGCTCCGTAACCCTCAACTTCTTCCCCAGATGCCAGTGTAATGGCCACGCGGACACATGTAACGAGCAGGATGGGACGAGCTGTCCATGTCAGAATAACACAGAGACGGGCACATGCCAGGGCAGCTCCCCCAGTGACCGTCGAGACTGCTACAAGTACCAGGTGCGGCTGCAGAAGCTAGTGGTGGCAGATTGAAATAACTTGGGAAGTAG
ENSE00000847282	MEGF8_e41_del120to125	AAAAACCAATCACTCTTGATTACTACACATATGGGGTGTCCATCCTGGACCACTGCAGGCCATGGGGGCTCCGTAACCCTCAACTTCTTCCCCAGATGCCAGTGTAATGGCCACGCGGACACATGTAACGAGCAGGATGGGACGCCATGTCAGAATAACACAGAGACGGGCACATGCCAGGGCAGCTCCCCCAGTGACCGTCGAGACTGCTACAAGTACCAGGTGCGGCTGCAGAAGCTAGTGGTGGCAGATTGAAATAACTTGGGAAGTAG
ENSE00000847282	MEGF8_e41_G120C	AAAAACCAATCACTCTTGATTACTACACATATGGGGTGTCCATCCTGGACCACTGCAGGCCATGGGGGCTCCGTAACCCTCAACTTCTTCCCCAGATGCCAGTGTAATGGCCACGCGGACACATGTAACGAGCAGGATGGGACGCGCTGTCCATGTCAGAATAACACAGAGACGGGCACATGCCAGGGCAGCTCCCCCAGTGACCGTCGAGACTGCTACAAGTACCAGGTGCGGCTGCAGAAGCTAGTGGTGGCAGATTGAAATAACTTGGGAAGTAG
ENSE00000847282	MEGF8_e41_G121A	AAAAACCAATCACTCTTGATTACTACACATATGGGGTGTCCATCCTGGACCACTGCAGGCCATGGGGGCTCCGTAACCCTCAACTTCTTCCCCAGATGCCAGTGTAATGGCCACGCGGACACATGTAACGAGCAGGATGGGACGGACTGTCCATGTCAGAATAACACAGAGACGGGCACATGCCAGGGCAGCTCCCCCAGTGACCGTCGAGACTGCTACAAGTACCAGGTGCGGCTGCAGAAGCTAGTGGTGGCAGATTGAAATAACTTGGGAAGTAG
ENSE00000847282	MEGF8_e41_del121to141	AAAAACCAATCACTCTTGATTACTACACATATGGGGTGTCCATCCTGGACCACTGCAGGCCATGGGGGCTCCGTAACCCTCAACTTCTTCCCCAGATGCCAGTGTAATGGCCACGCGGACACATGTAACGAGCAGGATGGGACGGCAGAGACGGGCACATGCCAGGGCAGCTCCCCCAGTGACCGTCGAGACTGCTACAAGTACCAGGTGCGGCTGCAGAAGCTAGTGGTGGCAGATTGAAATAACTTGGGAAGTAG
ENSE00000847282	MEGF8_e41_del121to126	AAAAACCAATCACTCTTGATTACTACACATATGGGGTGTCCATCCTGGACCACTGCAGGCCATGGGGGCTCCGTAACCCTCAACTTCTTCCCCAGATGCCAGTGTAATGGCCACGCGGACACATGTAACGAGCAGGATGGGACGGCATGTCAGAATAACACAGAGACGGGCACATGCCAGGGCAGCTCCCCCAGTGACCGTCGAGACTGCTACAAGTACCAGGTGCGGCTGCAGAAGCTAGTGGTGGCAGATTGAAATAACTTGGGAAGTAG
ENSE00000847282	MEGF8_e41_G121C	AAAAACCAATCACTCTTGATTACTACACATATGGGGTGTCCATCCTGGACCACTGCAGGCCATGGGGGCTCCGTAACCCTCAACTTCTTCCCCAGATGCCAGTGTAATGGCCACGCGGACACATGTAACGAGCAGGATGGGACGGCCTGTCCATGTCAGAATAACACAGAGACGGGCACATGCCAGGGCAGCTCCCCCAGTGACCGTCGAGACTGCTACAAGTACCAGGTGCGGCTGCAGAAGCTAGTGGTGGCAGATTGAAATAACTTGGGAAGTAG
ENSE00000847282	MEGF8_e41_del119to119, del120to120, del121to121	AAAAACCAATCACTCTTGATTACTACACATATGGGGTGTCCATCCTGGACCACTGCAGGCCATGGGGGCTCCGTAACCCTCAACTTCTTCCCCAGATGCCAGTGTAATGGCCACGCGGACACATGTAACGAGCAGGATGGGACGGCTGTCCATGTCAGAATAACACAGAGACGGGCACATGCCAGGGCAGCTCCCCCAGTGACCGTCGAGACTGCTACAAGTACCAGGTGCGGCTGCAGAAGCTAGTGGTGGCAGATTGAAATAACTTGGGAAGTAG
ENSE00000847282	MEGF8_e41_del122to142	AAAAACCAATCACTCTTGATTACTACACATATGGGGTGTCCATCCTGGACCACTGCAGGCCATGGGGGCTCCGTAACCCTCAACTTCTTCCCCAGATGCCAGTGTAATGGCCACGCGGACACATGTAACGAGCAGGATGGGACGGGAGAGACGGGCACATGCCAGGGCAGCTCCCCCAGTGACCGTCGAGACTGCTACAAGTACCAGGTGCGGCTGCAGAAGCTAGTGGTGGCAGATTGAAATAACTTGGGAAGTAG
ENSE00000847282	MEGF8_e41_del122to127	AAAAACCAATCACTCTTGATTACTACACATATGGGGTGTCCATCCTGGACCACTGCAGGCCATGGGGGCTCCGTAACCCTCAACTTCTTCCCCAGATGCCAGTGTAATGGCCACGCGGACACATGTAACGAGCAGGATGGGACGGGATGTCAGAATAACACAGAGACGGGCACATGCCAGGGCAGCTCCCCCAGTGACCGTCGAGACTGCTACAAGTACCAGGTGCGGCTGCAGAAGCTAGTGGTGGCAGATTGAAATAACTTGGGAAGTAG
ENSE00000847282	MEGF8_e41_C122A	AAAAACCAATCACTCTTGATTACTACACATATGGGGTGTCCATCCTGGACCACTGCAGGCCATGGGGGCTCCGTAACCCTCAACTTCTTCCCCAGATGCCAGTGTAATGGCCACGCGGACACATGTAACGAGCAGGATGGGACGGGATGTCCATGTCAGAATAACACAGAGACGGGCACATGCCAGGGCAGCTCCCCCAGTGACCGTCGAGACTGCTACAAGTACCAGGTGCGGCTGCAGAAGCTAGTGGTGGCAGATTGAAATAACTTGGGAAGTAG
ENSE00000847282	MEGF8_e41_T123A	AAAAACCAATCACTCTTGATTACTACACATATGGGGTGTCCATCCTGGACCACTGCAGGCCATGGGGGCTCCGTAACCCTCAACTTCTTCCCCAGATGCCAGTGTAATGGCCACGCGGACACATGTAACGAGCAGGATGGGACGGGCAGTCCATGTCAGAATAACACAGAGACGGGCACATGCCAGGGCAGCTCCCCCAGTGACCGTCGAGACTGCTACAAGTACCAGGTGCGGCTGCAGAAGCTAGTGGTGGCAGATTGAAATAACTTGGGAAGTAG
ENSE00000847282	MEGF8_e41_del123to125	AAAAACCAATCACTCTTGATTACTACACATATGGGGTGTCCATCCTGGACCACTGCAGGCCATGGGGGCTCCGTAACCCTCAACTTCTTCCCCAGATGCCAGTGTAATGGCCACGCGGACACATGTAACGAGCAGGATGGGACGGGCCCATGTCAGAATAACACAGAGACGGGCACATGCCAGGGCAGCTCCCCCAGTGACCGTCGAGACTGCTACAAGTACCAGGTGCGGCTGCAGAAGCTAGTGGTGGCAGATTGAAATAACTTGGGAAGTAG
ENSE00000847282	MEGF8_e41_T123C	AAAAACCAATCACTCTTGATTACTACACATATGGGGTGTCCATCCTGGACCACTGCAGGCCATGGGGGCTCCGTAACCCTCAACTTCTTCCCCAGATGCCAGTGTAATGGCCACGCGGACACATGTAACGAGCAGGATGGGACGGGCCGTCCATGTCAGAATAACACAGAGACGGGCACATGCCAGGGCAGCTCCCCCAGTGACCGTCGAGACTGCTACAAGTACCAGGTGCGGCTGCAGAAGCTAGTGGTGGCAGATTGAAATAACTTGGGAAGTAG
ENSE00000847282	MEGF8_e41_del123to143	AAAAACCAATCACTCTTGATTACTACACATATGGGGTGTCCATCCTGGACCACTGCAGGCCATGGGGGCTCCGTAACCCTCAACTTCTTCCCCAGATGCCAGTGTAATGGCCACGCGGACACATGTAACGAGCAGGATGGGACGGGCGAGACGGGCACATGCCAGGGCAGCTCCCCCAGTGACCGTCGAGACTGCTACAAGTACCAGGTGCGGCTGCAGAAGCTAGTGGTGGCAGATTGAAATAACTTGGGAAGTAG
ENSE00000847282	MEGF8_e41_T123G	AAAAACCAATCACTCTTGATTACTACACATATGGGGTGTCCATCCTGGACCACTGCAGGCCATGGGGGCTCCGTAACCCTCAACTTCTTCCCCAGATGCCAGTGTAATGGCCACGCGGACACATGTAACGAGCAGGATGGGACGGGCGGTCCATGTCAGAATAACACAGAGACGGGCACATGCCAGGGCAGCTCCCCCAGTGACCGTCGAGACTGCTACAAGTACCAGGTGCGGCTGCAGAAGCTAGTGGTGGCAGATTGAAATAACTTGGGAAGTAG
ENSE00000847282	MEGF8_e41_del123to123	AAAAACCAATCACTCTTGATTACTACACATATGGGGTGTCCATCCTGGACCACTGCAGGCCATGGGGGCTCCGTAACCCTCAACTTCTTCCCCAGATGCCAGTGTAATGGCCACGCGGACACATGTAACGAGCAGGATGGGACGGGCGTCCATGTCAGAATAACACAGAGACGGGCACATGCCAGGGCAGCTCCCCCAGTGACCGTCGAGACTGCTACAAGTACCAGGTGCGGCTGCAGAAGCTAGTGGTGGCAGATTGAAATAACTTGGGAAGTAG
ENSE00000847282	MEGF8_e41_del124to144	AAAAACCAATCACTCTTGATTACTACACATATGGGGTGTCCATCCTGGACCACTGCAGGCCATGGGGGCTCCGTAACCCTCAACTTCTTCCCCAGATGCCAGTGTAATGGCCACGCGGACACATGTAACGAGCAGGATGGGACGGGCTAGACGGGCACATGCCAGGGCAGCTCCCCCAGTGACCGTCGAGACTGCTACAAGTACCAGGTGCGGCTGCAGAAGCTAGTGGTGGCAGATTGAAATAACTTGGGAAGTAG
ENSE00000847282	MEGF8_e41_G124A	AAAAACCAATCACTCTTGATTACTACACATATGGGGTGTCCATCCTGGACCACTGCAGGCCATGGGGGCTCCGTAACCCTCAACTTCTTCCCCAGATGCCAGTGTAATGGCCACGCGGACACATGTAACGAGCAGGATGGGACGGGCTATCCATGTCAGAATAACACAGAGACGGGCACATGCCAGGGCAGCTCCCCCAGTGACCGTCGAGACTGCTACAAGTACCAGGTGCGGCTGCAGAAGCTAGTGGTGGCAGATTGAAATAACTTGGGAAGTAG
ENSE00000847282	MEGF8_e41_del124to126	AAAAACCAATCACTCTTGATTACTACACATATGGGGTGTCCATCCTGGACCACTGCAGGCCATGGGGGCTCCGTAACCCTCAACTTCTTCCCCAGATGCCAGTGTAATGGCCACGCGGACACATGTAACGAGCAGGATGGGACGGGCTCATGTCAGAATAACACAGAGACGGGCACATGCCAGGGCAGCTCCCCCAGTGACCGTCGAGACTGCTACAAGTACCAGGTGCGGCTGCAGAAGCTAGTGGTGGCAGATTGAAATAACTTGGGAAGTAG
ENSE00000847282	MEGF8_e41_G124C	AAAAACCAATCACTCTTGATTACTACACATATGGGGTGTCCATCCTGGACCACTGCAGGCCATGGGGGCTCCGTAACCCTCAACTTCTTCCCCAGATGCCAGTGTAATGGCCACGCGGACACATGTAACGAGCAGGATGGGACGGGCTCTCCATGTCAGAATAACACAGAGACGGGCACATGCCAGGGCAGCTCCCCCAGTGACCGTCGAGACTGCTACAAGTACCAGGTGCGGCTGCAGAAGCTAGTGGTGGCAGATTGAAATAACTTGGGAAGTAG
ENSE00000847282	MEGF8_e41_T125A	AAAAACCAATCACTCTTGATTACTACACATATGGGGTGTCCATCCTGGACCACTGCAGGCCATGGGGGCTCCGTAACCCTCAACTTCTTCCCCAGATGCCAGTGTAATGGCCACGCGGACACATGTAACGAGCAGGATGGGACGGGCTGACCATGTCAGAATAACACAGAGACGGGCACATGCCAGGGCAGCTCCCCCAGTGACCGTCGAGACTGCTACAAGTACCAGGTGCGGCTGCAGAAGCTAGTGGTGGCAGATTGAAATAACTTGGGAAGTAG
ENSE00000847282	MEGF8_e41_del125to127	AAAAACCAATCACTCTTGATTACTACACATATGGGGTGTCCATCCTGGACCACTGCAGGCCATGGGGGCTCCGTAACCCTCAACTTCTTCCCCAGATGCCAGTGTAATGGCCACGCGGACACATGTAACGAGCAGGATGGGACGGGCTGATGTCAGAATAACACAGAGACGGGCACATGCCAGGGCAGCTCCCCCAGTGACCGTCGAGACTGCTACAAGTACCAGGTGCGGCTGCAGAAGCTAGTGGTGGCAGATTGAAATAACTTGGGAAGTAG
ENSE00000847282	MEGF8_e41_del125to125	AAAAACCAATCACTCTTGATTACTACACATATGGGGTGTCCATCCTGGACCACTGCAGGCCATGGGGGCTCCGTAACCCTCAACTTCTTCCCCAGATGCCAGTGTAATGGCCACGCGGACACATGTAACGAGCAGGATGGGACGGGCTGCCATGTCAGAATAACACAGAGACGGGCACATGCCAGGGCAGCTCCCCCAGTGACCGTCGAGACTGCTACAAGTACCAGGTGCGGCTGCAGAAGCTAGTGGTGGCAGATTGAAATAACTTGGGAAGTAG
ENSE00000847282	MEGF8_e41_T125C	AAAAACCAATCACTCTTGATTACTACACATATGGGGTGTCCATCCTGGACCACTGCAGGCCATGGGGGCTCCGTAACCCTCAACTTCTTCCCCAGATGCCAGTGTAATGGCCACGCGGACACATGTAACGAGCAGGATGGGACGGGCTGCCCATGTCAGAATAACACAGAGACGGGCACATGCCAGGGCAGCTCCCCCAGTGACCGTCGAGACTGCTACAAGTACCAGGTGCGGCTGCAGAAGCTAGTGGTGGCAGATTGAAATAACTTGGGAAGTAG
ENSE00000847282	MEGF8_e41_del125to145	AAAAACCAATCACTCTTGATTACTACACATATGGGGTGTCCATCCTGGACCACTGCAGGCCATGGGGGCTCCGTAACCCTCAACTTCTTCCCCAGATGCCAGTGTAATGGCCACGCGGACACATGTAACGAGCAGGATGGGACGGGCTGGACGGGCACATGCCAGGGCAGCTCCCCCAGTGACCGTCGAGACTGCTACAAGTACCAGGTGCGGCTGCAGAAGCTAGTGGTGGCAGATTGAAATAACTTGGGAAGTAG
ENSE00000847282	MEGF8_e41_T125G	AAAAACCAATCACTCTTGATTACTACACATATGGGGTGTCCATCCTGGACCACTGCAGGCCATGGGGGCTCCGTAACCCTCAACTTCTTCCCCAGATGCCAGTGTAATGGCCACGCGGACACATGTAACGAGCAGGATGGGACGGGCTGGCCATGTCAGAATAACACAGAGACGGGCACATGCCAGGGCAGCTCCCCCAGTGACCGTCGAGACTGCTACAAGTACCAGGTGCGGCTGCAGAAGCTAGTGGTGGCAGATTGAAATAACTTGGGAAGTAG
ENSE00000847282	MEGF8_e41_C126A	AAAAACCAATCACTCTTGATTACTACACATATGGGGTGTCCATCCTGGACCACTGCAGGCCATGGGGGCTCCGTAACCCTCAACTTCTTCCCCAGATGCCAGTGTAATGGCCACGCGGACACATGTAACGAGCAGGATGGGACGGGCTGTACATGTCAGAATAACACAGAGACGGGCACATGCCAGGGCAGCTCCCCCAGTGACCGTCGAGACTGCTACAAGTACCAGGTGCGGCTGCAGAAGCTAGTGGTGGCAGATTGAAATAACTTGGGAAGTAG
ENSE00000847282	MEGF8_e41_del126to146	AAAAACCAATCACTCTTGATTACTACACATATGGGGTGTCCATCCTGGACCACTGCAGGCCATGGGGGCTCCGTAACCCTCAACTTCTTCCCCAGATGCCAGTGTAATGGCCACGCGGACACATGTAACGAGCAGGATGGGACGGGCTGTACGGGCACATGCCAGGGCAGCTCCCCCAGTGACCGTCGAGACTGCTACAAGTACCAGGTGCGGCTGCAGAAGCTAGTGGTGGCAGATTGAAATAACTTGGGAAGTAG
ENSE00000847282	MEGF8_e41_C127A	AAAAACCAATCACTCTTGATTACTACACATATGGGGTGTCCATCCTGGACCACTGCAGGCCATGGGGGCTCCGTAACCCTCAACTTCTTCCCCAGATGCCAGTGTAATGGCCACGCGGACACATGTAACGAGCAGGATGGGACGGGCTGTCAATGTCAGAATAACACAGAGACGGGCACATGCCAGGGCAGCTCCCCCAGTGACCGTCGAGACTGCTACAAGTACCAGGTGCGGCTGCAGAAGCTAGTGGTGGCAGATTGAAATAACTTGGGAAGTAG
ENSE00000847282	MEGF8_e41_del123to128, del124to129, del125to130, del126to131, del127to132	AAAAACCAATCACTCTTGATTACTACACATATGGGGTGTCCATCCTGGACCACTGCAGGCCATGGGGGCTCCGTAACCCTCAACTTCTTCCCCAGATGCCAGTGTAATGGCCACGCGGACACATGTAACGAGCAGGATGGGACGGGCTGTCAGAATAACACAGAGACGGGCACATGCCAGGGCAGCTCCCCCAGTGACCGTCGAGACTGCTACAAGTACCAGGTGCGGCTGCAGAAGCTAGTGGTGGCAGATTGAAATAACTTGGGAAGTAG
ENSE00000847282	MEGF8_e41_del126to126, del127to127	AAAAACCAATCACTCTTGATTACTACACATATGGGGTGTCCATCCTGGACCACTGCAGGCCATGGGGGCTCCGTAACCCTCAACTTCTTCCCCAGATGCCAGTGTAATGGCCACGCGGACACATGTAACGAGCAGGATGGGACGGGCTGTCATGTCAGAATAACACAGAGACGGGCACATGCCAGGGCAGCTCCCCCAGTGACCGTCGAGACTGCTACAAGTACCAGGTGCGGCTGCAGAAGCTAGTGGTGGCAGATTGAAATAACTTGGGAAGTAG
ENSE00000847282	MEGF8_e41_del129to134	AAAAACCAATCACTCTTGATTACTACACATATGGGGTGTCCATCCTGGACCACTGCAGGCCATGGGGGCTCCGTAACCCTCAACTTCTTCCCCAGATGCCAGTGTAATGGCCACGCGGACACATGTAACGAGCAGGATGGGACGGGCTGTCCAAATAACACAGAGACGGGCACATGCCAGGGCAGCTCCCCCAGTGACCGTCGAGACTGCTACAAGTACCAGGTGCGGCTGCAGAAGCTAGTGGTGGCAGATTGAAATAACTTGGGAAGTAG
ENSE00000847282	MEGF8_e41_T129A	AAAAACCAATCACTCTTGATTACTACACATATGGGGTGTCCATCCTGGACCACTGCAGGCCATGGGGGCTCCGTAACCCTCAACTTCTTCCCCAGATGCCAGTGTAATGGCCACGCGGACACATGTAACGAGCAGGATGGGACGGGCTGTCCAAGTCAGAATAACACAGAGACGGGCACATGCCAGGGCAGCTCCCCCAGTGACCGTCGAGACTGCTACAAGTACCAGGTGCGGCTGCAGAAGCTAGTGGTGGCAGATTGAAATAACTTGGGAAGTAG
ENSE00000847282	MEGF8_e41_del129to131	AAAAACCAATCACTCTTGATTACTACACATATGGGGTGTCCATCCTGGACCACTGCAGGCCATGGGGGCTCCGTAACCCTCAACTTCTTCCCCAGATGCCAGTGTAATGGCCACGCGGACACATGTAACGAGCAGGATGGGACGGGCTGTCCACAGAATAACACAGAGACGGGCACATGCCAGGGCAGCTCCCCCAGTGACCGTCGAGACTGCTACAAGTACCAGGTGCGGCTGCAGAAGCTAGTGGTGGCAGATTGAAATAACTTGGGAAGTAG
ENSE00000847282	MEGF8_e41_T129C	AAAAACCAATCACTCTTGATTACTACACATATGGGGTGTCCATCCTGGACCACTGCAGGCCATGGGGGCTCCGTAACCCTCAACTTCTTCCCCAGATGCCAGTGTAATGGCCACGCGGACACATGTAACGAGCAGGATGGGACGGGCTGTCCACGTCAGAATAACACAGAGACGGGCACATGCCAGGGCAGCTCCCCCAGTGACCGTCGAGACTGCTACAAGTACCAGGTGCGGCTGCAGAAGCTAGTGGTGGCAGATTGAAATAACTTGGGAAGTAG
ENSE00000847282	MEGF8_e41_del129to149	AAAAACCAATCACTCTTGATTACTACACATATGGGGTGTCCATCCTGGACCACTGCAGGCCATGGGGGCTCCGTAACCCTCAACTTCTTCCCCAGATGCCAGTGTAATGGCCACGCGGACACATGTAACGAGCAGGATGGGACGGGCTGTCCAGGCACATGCCAGGGCAGCTCCCCCAGTGACCGTCGAGACTGCTACAAGTACCAGGTGCGGCTGCAGAAGCTAGTGGTGGCAGATTGAAATAACTTGGGAAGTAG
ENSE00000847282	MEGF8_e41_T129G	AAAAACCAATCACTCTTGATTACTACACATATGGGGTGTCCATCCTGGACCACTGCAGGCCATGGGGGCTCCGTAACCCTCAACTTCTTCCCCAGATGCCAGTGTAATGGCCACGCGGACACATGTAACGAGCAGGATGGGACGGGCTGTCCAGGTCAGAATAACACAGAGACGGGCACATGCCAGGGCAGCTCCCCCAGTGACCGTCGAGACTGCTACAAGTACCAGGTGCGGCTGCAGAAGCTAGTGGTGGCAGATTGAAATAACTTGGGAAGTAG
ENSE00000847282	MEGF8_e41_del129to129	AAAAACCAATCACTCTTGATTACTACACATATGGGGTGTCCATCCTGGACCACTGCAGGCCATGGGGGCTCCGTAACCCTCAACTTCTTCCCCAGATGCCAGTGTAATGGCCACGCGGACACATGTAACGAGCAGGATGGGACGGGCTGTCCAGTCAGAATAACACAGAGACGGGCACATGCCAGGGCAGCTCCCCCAGTGACCGTCGAGACTGCTACAAGTACCAGGTGCGGCTGCAGAAGCTAGTGGTGGCAGATTGAAATAACTTGGGAAGTAG
ENSE00000847282	MEGF8_e41_del130to132	AAAAACCAATCACTCTTGATTACTACACATATGGGGTGTCCATCCTGGACCACTGCAGGCCATGGGGGCTCCGTAACCCTCAACTTCTTCCCCAGATGCCAGTGTAATGGCCACGCGGACACATGTAACGAGCAGGATGGGACGGGCTGTCCATAGAATAACACAGAGACGGGCACATGCCAGGGCAGCTCCCCCAGTGACCGTCGAGACTGCTACAAGTACCAGGTGCGGCTGCAGAAGCTAGTGGTGGCAGATTGAAATAACTTGGGAAGTAG
ENSE00000847282	MEGF8_e41_del130to135	AAAAACCAATCACTCTTGATTACTACACATATGGGGTGTCCATCCTGGACCACTGCAGGCCATGGGGGCTCCGTAACCCTCAACTTCTTCCCCAGATGCCAGTGTAATGGCCACGCGGACACATGTAACGAGCAGGATGGGACGGGCTGTCCATATAACACAGAGACGGGCACATGCCAGGGCAGCTCCCCCAGTGACCGTCGAGACTGCTACAAGTACCAGGTGCGGCTGCAGAAGCTAGTGGTGGCAGATTGAAATAACTTGGGAAGTAG
ENSE00000847282	MEGF8_e41_G130A	AAAAACCAATCACTCTTGATTACTACACATATGGGGTGTCCATCCTGGACCACTGCAGGCCATGGGGGCTCCGTAACCCTCAACTTCTTCCCCAGATGCCAGTGTAATGGCCACGCGGACACATGTAACGAGCAGGATGGGACGGGCTGTCCATATCAGAATAACACAGAGACGGGCACATGCCAGGGCAGCTCCCCCAGTGACCGTCGAGACTGCTACAAGTACCAGGTGCGGCTGCAGAAGCTAGTGGTGGCAGATTGAAATAACTTGGGAAGTAG
ENSE00000847282	MEGF8_e41_G130C	AAAAACCAATCACTCTTGATTACTACACATATGGGGTGTCCATCCTGGACCACTGCAGGCCATGGGGGCTCCGTAACCCTCAACTTCTTCCCCAGATGCCAGTGTAATGGCCACGCGGACACATGTAACGAGCAGGATGGGACGGGCTGTCCATCTCAGAATAACACAGAGACGGGCACATGCCAGGGCAGCTCCCCCAGTGACCGTCGAGACTGCTACAAGTACCAGGTGCGGCTGCAGAAGCTAGTGGTGGCAGATTGAAATAACTTGGGAAGTAG
ENSE00000847282	MEGF8_e41_T131A	AAAAACCAATCACTCTTGATTACTACACATATGGGGTGTCCATCCTGGACCACTGCAGGCCATGGGGGCTCCGTAACCCTCAACTTCTTCCCCAGATGCCAGTGTAATGGCCACGCGGACACATGTAACGAGCAGGATGGGACGGGCTGTCCATGACAGAATAACACAGAGACGGGCACATGCCAGGGCAGCTCCCCCAGTGACCGTCGAGACTGCTACAAGTACCAGGTGCGGCTGCAGAAGCTAGTGGTGGCAGATTGAAATAACTTGGGAAGTAG
ENSE00000847282	MEGF8_e41_del130to150, del131to151	AAAAACCAATCACTCTTGATTACTACACATATGGGGTGTCCATCCTGGACCACTGCAGGCCATGGGGGCTCCGTAACCCTCAACTTCTTCCCCAGATGCCAGTGTAATGGCCACGCGGACACATGTAACGAGCAGGATGGGACGGGCTGTCCATGCACATGCCAGGGCAGCTCCCCCAGTGACCGTCGAGACTGCTACAAGTACCAGGTGCGGCTGCAGAAGCTAGTGGTGGCAGATTGAAATAACTTGGGAAGTAG
ENSE00000847282	MEGF8_e41_del131to131	AAAAACCAATCACTCTTGATTACTACACATATGGGGTGTCCATCCTGGACCACTGCAGGCCATGGGGGCTCCGTAACCCTCAACTTCTTCCCCAGATGCCAGTGTAATGGCCACGCGGACACATGTAACGAGCAGGATGGGACGGGCTGTCCATGCAGAATAACACAGAGACGGGCACATGCCAGGGCAGCTCCCCCAGTGACCGTCGAGACTGCTACAAGTACCAGGTGCGGCTGCAGAAGCTAGTGGTGGCAGATTGAAATAACTTGGGAAGTAG
ENSE00000847282	MEGF8_e41_T131C	AAAAACCAATCACTCTTGATTACTACACATATGGGGTGTCCATCCTGGACCACTGCAGGCCATGGGGGCTCCGTAACCCTCAACTTCTTCCCCAGATGCCAGTGTAATGGCCACGCGGACACATGTAACGAGCAGGATGGGACGGGCTGTCCATGCCAGAATAACACAGAGACGGGCACATGCCAGGGCAGCTCCCCCAGTGACCGTCGAGACTGCTACAAGTACCAGGTGCGGCTGCAGAAGCTAGTGGTGGCAGATTGAAATAACTTGGGAAGTAG
ENSE00000847282	MEGF8_e41_del131to133	AAAAACCAATCACTCTTGATTACTACACATATGGGGTGTCCATCCTGGACCACTGCAGGCCATGGGGGCTCCGTAACCCTCAACTTCTTCCCCAGATGCCAGTGTAATGGCCACGCGGACACATGTAACGAGCAGGATGGGACGGGCTGTCCATGGAATAACACAGAGACGGGCACATGCCAGGGCAGCTCCCCCAGTGACCGTCGAGACTGCTACAAGTACCAGGTGCGGCTGCAGAAGCTAGTGGTGGCAGATTGAAATAACTTGGGAAGTAG
ENSE00000847282	MEGF8_e41_T131G	AAAAACCAATCACTCTTGATTACTACACATATGGGGTGTCCATCCTGGACCACTGCAGGCCATGGGGGCTCCGTAACCCTCAACTTCTTCCCCAGATGCCAGTGTAATGGCCACGCGGACACATGTAACGAGCAGGATGGGACGGGCTGTCCATGGCAGAATAACACAGAGACGGGCACATGCCAGGGCAGCTCCCCCAGTGACCGTCGAGACTGCTACAAGTACCAGGTGCGGCTGCAGAAGCTAGTGGTGGCAGATTGAAATAACTTGGGAAGTAG
ENSE00000847282	MEGF8_e41_del131to136, del132to137	AAAAACCAATCACTCTTGATTACTACACATATGGGGTGTCCATCCTGGACCACTGCAGGCCATGGGGGCTCCGTAACCCTCAACTTCTTCCCCAGATGCCAGTGTAATGGCCACGCGGACACATGTAACGAGCAGGATGGGACGGGCTGTCCATGTAACACAGAGACGGGCACATGCCAGGGCAGCTCCCCCAGTGACCGTCGAGACTGCTACAAGTACCAGGTGCGGCTGCAGAAGCTAGTGGTGGCAGATTGAAATAACTTGGGAAGTAG
ENSE00000847282	MEGF8_e41_C132A	AAAAACCAATCACTCTTGATTACTACACATATGGGGTGTCCATCCTGGACCACTGCAGGCCATGGGGGCTCCGTAACCCTCAACTTCTTCCCCAGATGCCAGTGTAATGGCCACGCGGACACATGTAACGAGCAGGATGGGACGGGCTGTCCATGTAAGAATAACACAGAGACGGGCACATGCCAGGGCAGCTCCCCCAGTGACCGTCGAGACTGCTACAAGTACCAGGTGCGGCTGCAGAAGCTAGTGGTGGCAGATTGAAATAACTTGGGAAGTAG
ENSE00000847282	MEGF8_e41_del132to134	AAAAACCAATCACTCTTGATTACTACACATATGGGGTGTCCATCCTGGACCACTGCAGGCCATGGGGGCTCCGTAACCCTCAACTTCTTCCCCAGATGCCAGTGTAATGGCCACGCGGACACATGTAACGAGCAGGATGGGACGGGCTGTCCATGTAATAACACAGAGACGGGCACATGCCAGGGCAGCTCCCCCAGTGACCGTCGAGACTGCTACAAGTACCAGGTGCGGCTGCAGAAGCTAGTGGTGGCAGATTGAAATAACTTGGGAAGTAG
ENSE00000847282	MEGF8_e41_del132to152	AAAAACCAATCACTCTTGATTACTACACATATGGGGTGTCCATCCTGGACCACTGCAGGCCATGGGGGCTCCGTAACCCTCAACTTCTTCCCCAGATGCCAGTGTAATGGCCACGCGGACACATGTAACGAGCAGGATGGGACGGGCTGTCCATGTACATGCCAGGGCAGCTCCCCCAGTGACCGTCGAGACTGCTACAAGTACCAGGTGCGGCTGCAGAAGCTAGTGGTGGCAGATTGAAATAACTTGGGAAGTAG
ENSE00000847282	MEGF8_e41_del132to132	AAAAACCAATCACTCTTGATTACTACACATATGGGGTGTCCATCCTGGACCACTGCAGGCCATGGGGGCTCCGTAACCCTCAACTTCTTCCCCAGATGCCAGTGTAATGGCCACGCGGACACATGTAACGAGCAGGATGGGACGGGCTGTCCATGTAGAATAACACAGAGACGGGCACATGCCAGGGCAGCTCCCCCAGTGACCGTCGAGACTGCTACAAGTACCAGGTGCGGCTGCAGAAGCTAGTGGTGGCAGATTGAAATAACTTGGGAAGTAG
ENSE00000847282	MEGF8_e41_G134A	AAAAACCAATCACTCTTGATTACTACACATATGGGGTGTCCATCCTGGACCACTGCAGGCCATGGGGGCTCCGTAACCCTCAACTTCTTCCCCAGATGCCAGTGTAATGGCCACGCGGACACATGTAACGAGCAGGATGGGACGGGCTGTCCATGTCAAAATAACACAGAGACGGGCACATGCCAGGGCAGCTCCCCCAGTGACCGTCGAGACTGCTACAAGTACCAGGTGCGGCTGCAGAAGCTAGTGGTGGCAGATTGAAATAACTTGGGAAGTAG
ENSE00000847282	MEGF8_e41_del134to134	AAAAACCAATCACTCTTGATTACTACACATATGGGGTGTCCATCCTGGACCACTGCAGGCCATGGGGGCTCCGTAACCCTCAACTTCTTCCCCAGATGCCAGTGTAATGGCCACGCGGACACATGTAACGAGCAGGATGGGACGGGCTGTCCATGTCAAATAACACAGAGACGGGCACATGCCAGGGCAGCTCCCCCAGTGACCGTCGAGACTGCTACAAGTACCAGGTGCGGCTGCAGAAGCTAGTGGTGGCAGATTGAAATAACTTGGGAAGTAG
ENSE00000847282	MEGF8_e41_del134to154	AAAAACCAATCACTCTTGATTACTACACATATGGGGTGTCCATCCTGGACCACTGCAGGCCATGGGGGCTCCGTAACCCTCAACTTCTTCCCCAGATGCCAGTGTAATGGCCACGCGGACACATGTAACGAGCAGGATGGGACGGGCTGTCCATGTCAATGCCAGGGCAGCTCCCCCAGTGACCGTCGAGACTGCTACAAGTACCAGGTGCGGCTGCAGAAGCTAGTGGTGGCAGATTGAAATAACTTGGGAAGTAG
ENSE00000847282	MEGF8_e41_G134C	AAAAACCAATCACTCTTGATTACTACACATATGGGGTGTCCATCCTGGACCACTGCAGGCCATGGGGGCTCCGTAACCCTCAACTTCTTCCCCAGATGCCAGTGTAATGGCCACGCGGACACATGTAACGAGCAGGATGGGACGGGCTGTCCATGTCACAATAACACAGAGACGGGCACATGCCAGGGCAGCTCCCCCAGTGACCGTCGAGACTGCTACAAGTACCAGGTGCGGCTGCAGAAGCTAGTGGTGGCAGATTGAAATAACTTGGGAAGTAG
ENSE00000847282	MEGF8_e41_del133to138, del134to139	AAAAACCAATCACTCTTGATTACTACACATATGGGGTGTCCATCCTGGACCACTGCAGGCCATGGGGGCTCCGTAACCCTCAACTTCTTCCCCAGATGCCAGTGTAATGGCCACGCGGACACATGTAACGAGCAGGATGGGACGGGCTGTCCATGTCACACAGAGACGGGCACATGCCAGGGCAGCTCCCCCAGTGACCGTCGAGACTGCTACAAGTACCAGGTGCGGCTGCAGAAGCTAGTGGTGGCAGATTGAAATAACTTGGGAAGTAG
ENSE00000847282	MEGF8_e41_T137A	AAAAACCAATCACTCTTGATTACTACACATATGGGGTGTCCATCCTGGACCACTGCAGGCCATGGGGGCTCCGTAACCCTCAACTTCTTCCCCAGATGCCAGTGTAATGGCCACGCGGACACATGTAACGAGCAGGATGGGACGGGCTGTCCATGTCAGAAAAACACAGAGACGGGCACATGCCAGGGCAGCTCCCCCAGTGACCGTCGAGACTGCTACAAGTACCAGGTGCGGCTGCAGAAGCTAGTGGTGGCAGATTGAAATAACTTGGGAAGTAG
ENSE00000847282	MEGF8_e41_del137to137	AAAAACCAATCACTCTTGATTACTACACATATGGGGTGTCCATCCTGGACCACTGCAGGCCATGGGGGCTCCGTAACCCTCAACTTCTTCCCCAGATGCCAGTGTAATGGCCACGCGGACACATGTAACGAGCAGGATGGGACGGGCTGTCCATGTCAGAAAACACAGAGACGGGCACATGCCAGGGCAGCTCCCCCAGTGACCGTCGAGACTGCTACAAGTACCAGGTGCGGCTGCAGAAGCTAGTGGTGGCAGATTGAAATAACTTGGGAAGTAG
ENSE00000847282	MEGF8_e41_del137to142	AAAAACCAATCACTCTTGATTACTACACATATGGGGTGTCCATCCTGGACCACTGCAGGCCATGGGGGCTCCGTAACCCTCAACTTCTTCCCCAGATGCCAGTGTAATGGCCACGCGGACACATGTAACGAGCAGGATGGGACGGGCTGTCCATGTCAGAAAGAGACGGGCACATGCCAGGGCAGCTCCCCCAGTGACCGTCGAGACTGCTACAAGTACCAGGTGCGGCTGCAGAAGCTAGTGGTGGCAGATTGAAATAACTTGGGAAGTAG
ENSE00000847282	MEGF8_e41_T137C	AAAAACCAATCACTCTTGATTACTACACATATGGGGTGTCCATCCTGGACCACTGCAGGCCATGGGGGCTCCGTAACCCTCAACTTCTTCCCCAGATGCCAGTGTAATGGCCACGCGGACACATGTAACGAGCAGGATGGGACGGGCTGTCCATGTCAGAACAACACAGAGACGGGCACATGCCAGGGCAGCTCCCCCAGTGACCGTCGAGACTGCTACAAGTACCAGGTGCGGCTGCAGAAGCTAGTGGTGGCAGATTGAAATAACTTGGGAAGTAG
ENSE00000847282	MEGF8_e41_del135to137, del136to138, del137to139	AAAAACCAATCACTCTTGATTACTACACATATGGGGTGTCCATCCTGGACCACTGCAGGCCATGGGGGCTCCGTAACCCTCAACTTCTTCCCCAGATGCCAGTGTAATGGCCACGCGGACACATGTAACGAGCAGGATGGGACGGGCTGTCCATGTCAGAACACAGAGACGGGCACATGCCAGGGCAGCTCCCCCAGTGACCGTCGAGACTGCTACAAGTACCAGGTGCGGCTGCAGAAGCTAGTGGTGGCAGATTGAAATAACTTGGGAAGTAG
ENSE00000847282	MEGF8_e41_del137to157	AAAAACCAATCACTCTTGATTACTACACATATGGGGTGTCCATCCTGGACCACTGCAGGCCATGGGGGCTCCGTAACCCTCAACTTCTTCCCCAGATGCCAGTGTAATGGCCACGCGGACACATGTAACGAGCAGGATGGGACGGGCTGTCCATGTCAGAACCAGGGCAGCTCCCCCAGTGACCGTCGAGACTGCTACAAGTACCAGGTGCGGCTGCAGAAGCTAGTGGTGGCAGATTGAAATAACTTGGGAAGTAG
ENSE00000847282	MEGF8_e41_T137G	AAAAACCAATCACTCTTGATTACTACACATATGGGGTGTCCATCCTGGACCACTGCAGGCCATGGGGGCTCCGTAACCCTCAACTTCTTCCCCAGATGCCAGTGTAATGGCCACGCGGACACATGTAACGAGCAGGATGGGACGGGCTGTCCATGTCAGAAGAACACAGAGACGGGCACATGCCAGGGCAGCTCCCCCAGTGACCGTCGAGACTGCTACAAGTACCAGGTGCGGCTGCAGAAGCTAGTGGTGGCAGATTGAAATAACTTGGGAAGTAG
ENSE00000847282	MEGF8_e41_C140A	AAAAACCAATCACTCTTGATTACTACACATATGGGGTGTCCATCCTGGACCACTGCAGGCCATGGGGGCTCCGTAACCCTCAACTTCTTCCCCAGATGCCAGTGTAATGGCCACGCGGACACATGTAACGAGCAGGATGGGACGGGCTGTCCATGTCAGAATAAAACAGAGACGGGCACATGCCAGGGCAGCTCCCCCAGTGACCGTCGAGACTGCTACAAGTACCAGGTGCGGCTGCAGAAGCTAGTGGTGGCAGATTGAAATAACTTGGGAAGTAG
ENSE00000847282	MEGF8_e41_del140to140	AAAAACCAATCACTCTTGATTACTACACATATGGGGTGTCCATCCTGGACCACTGCAGGCCATGGGGGCTCCGTAACCCTCAACTTCTTCCCCAGATGCCAGTGTAATGGCCACGCGGACACATGTAACGAGCAGGATGGGACGGGCTGTCCATGTCAGAATAAACAGAGACGGGCACATGCCAGGGCAGCTCCCCCAGTGACCGTCGAGACTGCTACAAGTACCAGGTGCGGCTGCAGAAGCTAGTGGTGGCAGATTGAAATAACTTGGGAAGTAG
ENSE00000847282	MEGF8_e41_del140to142	AAAAACCAATCACTCTTGATTACTACACATATGGGGTGTCCATCCTGGACCACTGCAGGCCATGGGGGCTCCGTAACCCTCAACTTCTTCCCCAGATGCCAGTGTAATGGCCACGCGGACACATGTAACGAGCAGGATGGGACGGGCTGTCCATGTCAGAATAAAGAGACGGGCACATGCCAGGGCAGCTCCCCCAGTGACCGTCGAGACTGCTACAAGTACCAGGTGCGGCTGCAGAAGCTAGTGGTGGCAGATTGAAATAACTTGGGAAGTAG
ENSE00000847282	MEGF8_e41_C142A	AAAAACCAATCACTCTTGATTACTACACATATGGGGTGTCCATCCTGGACCACTGCAGGCCATGGGGGCTCCGTAACCCTCAACTTCTTCCCCAGATGCCAGTGTAATGGCCACGCGGACACATGTAACGAGCAGGATGGGACGGGCTGTCCATGTCAGAATAACAAAGAGACGGGCACATGCCAGGGCAGCTCCCCCAGTGACCGTCGAGACTGCTACAAGTACCAGGTGCGGCTGCAGAAGCTAGTGGTGGCAGATTGAAATAACTTGGGAAGTAG
ENSE00000847282	MEGF8_e41_del142to144	AAAAACCAATCACTCTTGATTACTACACATATGGGGTGTCCATCCTGGACCACTGCAGGCCATGGGGGCTCCGTAACCCTCAACTTCTTCCCCAGATGCCAGTGTAATGGCCACGCGGACACATGTAACGAGCAGGATGGGACGGGCTGTCCATGTCAGAATAACAAGACGGGCACATGCCAGGGCAGCTCCCCCAGTGACCGTCGAGACTGCTACAAGTACCAGGTGCGGCTGCAGAAGCTAGTGGTGGCAGATTGAAATAACTTGGGAAGTAG
ENSE00000847282	MEGF8_e41_del142to142	AAAAACCAATCACTCTTGATTACTACACATATGGGGTGTCCATCCTGGACCACTGCAGGCCATGGGGGCTCCGTAACCCTCAACTTCTTCCCCAGATGCCAGTGTAATGGCCACGCGGACACATGTAACGAGCAGGATGGGACGGGCTGTCCATGTCAGAATAACAAGAGACGGGCACATGCCAGGGCAGCTCCCCCAGTGACCGTCGAGACTGCTACAAGTACCAGGTGCGGCTGCAGAAGCTAGTGGTGGCAGATTGAAATAACTTGGGAAGTAG
ENSE00000847282	MEGF8_e41_G144A	AAAAACCAATCACTCTTGATTACTACACATATGGGGTGTCCATCCTGGACCACTGCAGGCCATGGGGGCTCCGTAACCCTCAACTTCTTCCCCAGATGCCAGTGTAATGGCCACGCGGACACATGTAACGAGCAGGATGGGACGGGCTGTCCATGTCAGAATAACACAAAGACGGGCACATGCCAGGGCAGCTCCCCCAGTGACCGTCGAGACTGCTACAAGTACCAGGTGCGGCTGCAGAAGCTAGTGGTGGCAGATTGAAATAACTTGGGAAGTAG
ENSE00000847282	MEGF8_e41_del144to146	AAAAACCAATCACTCTTGATTACTACACATATGGGGTGTCCATCCTGGACCACTGCAGGCCATGGGGGCTCCGTAACCCTCAACTTCTTCCCCAGATGCCAGTGTAATGGCCACGCGGACACATGTAACGAGCAGGATGGGACGGGCTGTCCATGTCAGAATAACACAACGGGCACATGCCAGGGCAGCTCCCCCAGTGACCGTCGAGACTGCTACAAGTACCAGGTGCGGCTGCAGAAGCTAGTGGTGGCAGATTGAAATAACTTGGGAAGTAG
ENSE00000847282	MEGF8_e41_del144to144	AAAAACCAATCACTCTTGATTACTACACATATGGGGTGTCCATCCTGGACCACTGCAGGCCATGGGGGCTCCGTAACCCTCAACTTCTTCCCCAGATGCCAGTGTAATGGCCACGCGGACACATGTAACGAGCAGGATGGGACGGGCTGTCCATGTCAGAATAACACAAGACGGGCACATGCCAGGGCAGCTCCCCCAGTGACCGTCGAGACTGCTACAAGTACCAGGTGCGGCTGCAGAAGCTAGTGGTGGCAGATTGAAATAACTTGGGAAGTAG
ENSE00000847282	MEGF8_e41_del144to164	AAAAACCAATCACTCTTGATTACTACACATATGGGGTGTCCATCCTGGACCACTGCAGGCCATGGGGGCTCCGTAACCCTCAACTTCTTCCCCAGATGCCAGTGTAATGGCCACGCGGACACATGTAACGAGCAGGATGGGACGGGCTGTCCATGTCAGAATAACACAAGCTCCCCCAGTGACCGTCGAGACTGCTACAAGTACCAGGTGCGGCTGCAGAAGCTAGTGGTGGCAGATTGAAATAACTTGGGAAGTAG
ENSE00000847282	MEGF8_e41_G144C	AAAAACCAATCACTCTTGATTACTACACATATGGGGTGTCCATCCTGGACCACTGCAGGCCATGGGGGCTCCGTAACCCTCAACTTCTTCCCCAGATGCCAGTGTAATGGCCACGCGGACACATGTAACGAGCAGGATGGGACGGGCTGTCCATGTCAGAATAACACACAGACGGGCACATGCCAGGGCAGCTCCCCCAGTGACCGTCGAGACTGCTACAAGTACCAGGTGCGGCTGCAGAAGCTAGTGGTGGCAGATTGAAATAACTTGGGAAGTAG
ENSE00000847282	MEGF8_e41_G146A	AAAAACCAATCACTCTTGATTACTACACATATGGGGTGTCCATCCTGGACCACTGCAGGCCATGGGGGCTCCGTAACCCTCAACTTCTTCCCCAGATGCCAGTGTAATGGCCACGCGGACACATGTAACGAGCAGGATGGGACGGGCTGTCCATGTCAGAATAACACAGAAACGGGCACATGCCAGGGCAGCTCCCCCAGTGACCGTCGAGACTGCTACAAGTACCAGGTGCGGCTGCAGAAGCTAGTGGTGGCAGATTGAAATAACTTGGGAAGTAG
ENSE00000847282	MEGF8_e41_del146to146	AAAAACCAATCACTCTTGATTACTACACATATGGGGTGTCCATCCTGGACCACTGCAGGCCATGGGGGCTCCGTAACCCTCAACTTCTTCCCCAGATGCCAGTGTAATGGCCACGCGGACACATGTAACGAGCAGGATGGGACGGGCTGTCCATGTCAGAATAACACAGAACGGGCACATGCCAGGGCAGCTCCCCCAGTGACCGTCGAGACTGCTACAAGTACCAGGTGCGGCTGCAGAAGCTAGTGGTGGCAGATTGAAATAACTTGGGAAGTAG
ENSE00000847282	MEGF8_e41_del146to151	AAAAACCAATCACTCTTGATTACTACACATATGGGGTGTCCATCCTGGACCACTGCAGGCCATGGGGGCTCCGTAACCCTCAACTTCTTCCCCAGATGCCAGTGTAATGGCCACGCGGACACATGTAACGAGCAGGATGGGACGGGCTGTCCATGTCAGAATAACACAGACACATGCCAGGGCAGCTCCCCCAGTGACCGTCGAGACTGCTACAAGTACCAGGTGCGGCTGCAGAAGCTAGTGGTGGCAGATTGAAATAACTTGGGAAGTAG
ENSE00000847282	MEGF8_e41_G146C	AAAAACCAATCACTCTTGATTACTACACATATGGGGTGTCCATCCTGGACCACTGCAGGCCATGGGGGCTCCGTAACCCTCAACTTCTTCCCCAGATGCCAGTGTAATGGCCACGCGGACACATGTAACGAGCAGGATGGGACGGGCTGTCCATGTCAGAATAACACAGACACGGGCACATGCCAGGGCAGCTCCCCCAGTGACCGTCGAGACTGCTACAAGTACCAGGTGCGGCTGCAGAAGCTAGTGGTGGCAGATTGAAATAACTTGGGAAGTAG
ENSE00000847282	MEGF8_e41_del146to166	AAAAACCAATCACTCTTGATTACTACACATATGGGGTGTCCATCCTGGACCACTGCAGGCCATGGGGGCTCCGTAACCCTCAACTTCTTCCCCAGATGCCAGTGTAATGGCCACGCGGACACATGTAACGAGCAGGATGGGACGGGCTGTCCATGTCAGAATAACACAGACTCCCCCAGTGACCGTCGAGACTGCTACAAGTACCAGGTGCGGCTGCAGAAGCTAGTGGTGGCAGATTGAAATAACTTGGGAAGTAG
ENSE00000847282	MEGF8_e41_C148A	AAAAACCAATCACTCTTGATTACTACACATATGGGGTGTCCATCCTGGACCACTGCAGGCCATGGGGGCTCCGTAACCCTCAACTTCTTCCCCAGATGCCAGTGTAATGGCCACGCGGACACATGTAACGAGCAGGATGGGACGGGCTGTCCATGTCAGAATAACACAGAGAAGGGCACATGCCAGGGCAGCTCCCCCAGTGACCGTCGAGACTGCTACAAGTACCAGGTGCGGCTGCAGAAGCTAGTGGTGGCAGATTGAAATAACTTGGGAAGTAG
ENSE00000847282	MEGF8_e41_G149A	AAAAACCAATCACTCTTGATTACTACACATATGGGGTGTCCATCCTGGACCACTGCAGGCCATGGGGGCTCCGTAACCCTCAACTTCTTCCCCAGATGCCAGTGTAATGGCCACGCGGACACATGTAACGAGCAGGATGGGACGGGCTGTCCATGTCAGAATAACACAGAGACAGGCACATGCCAGGGCAGCTCCCCCAGTGACCGTCGAGACTGCTACAAGTACCAGGTGCGGCTGCAGAAGCTAGTGGTGGCAGATTGAAATAACTTGGGAAGTAG
ENSE00000847282	MEGF8_e41_del147to152, del148to153, del149to154	AAAAACCAATCACTCTTGATTACTACACATATGGGGTGTCCATCCTGGACCACTGCAGGCCATGGGGGCTCCGTAACCCTCAACTTCTTCCCCAGATGCCAGTGTAATGGCCACGCGGACACATGTAACGAGCAGGATGGGACGGGCTGTCCATGTCAGAATAACACAGAGACATGCCAGGGCAGCTCCCCCAGTGACCGTCGAGACTGCTACAAGTACCAGGTGCGGCTGCAGAAGCTAGTGGTGGCAGATTGAAATAACTTGGGAAGTAG
ENSE00000847282	MEGF8_e41_del149to151	AAAAACCAATCACTCTTGATTACTACACATATGGGGTGTCCATCCTGGACCACTGCAGGCCATGGGGGCTCCGTAACCCTCAACTTCTTCCCCAGATGCCAGTGTAATGGCCACGCGGACACATGTAACGAGCAGGATGGGACGGGCTGTCCATGTCAGAATAACACAGAGACCACATGCCAGGGCAGCTCCCCCAGTGACCGTCGAGACTGCTACAAGTACCAGGTGCGGCTGCAGAAGCTAGTGGTGGCAGATTGAAATAACTTGGGAAGTAG
ENSE00000847282	MEGF8_e41_del148to168, del149to169	AAAAACCAATCACTCTTGATTACTACACATATGGGGTGTCCATCCTGGACCACTGCAGGCCATGGGGGCTCCGTAACCCTCAACTTCTTCCCCAGATGCCAGTGTAATGGCCACGCGGACACATGTAACGAGCAGGATGGGACGGGCTGTCCATGTCAGAATAACACAGAGACCCCCAGTGACCGTCGAGACTGCTACAAGTACCAGGTGCGGCTGCAGAAGCTAGTGGTGGCAGATTGAAATAACTTGGGAAGTAG
ENSE00000847282	MEGF8_e41_G149C	AAAAACCAATCACTCTTGATTACTACACATATGGGGTGTCCATCCTGGACCACTGCAGGCCATGGGGGCTCCGTAACCCTCAACTTCTTCCCCAGATGCCAGTGTAATGGCCACGCGGACACATGTAACGAGCAGGATGGGACGGGCTGTCCATGTCAGAATAACACAGAGACCGGCACATGCCAGGGCAGCTCCCCCAGTGACCGTCGAGACTGCTACAAGTACCAGGTGCGGCTGCAGAAGCTAGTGGTGGCAGATTGAAATAACTTGGGAAGTAG
ENSE00000847282	MEGF8_e41_del150to152	AAAAACCAATCACTCTTGATTACTACACATATGGGGTGTCCATCCTGGACCACTGCAGGCCATGGGGGCTCCGTAACCCTCAACTTCTTCCCCAGATGCCAGTGTAATGGCCACGCGGACACATGTAACGAGCAGGATGGGACGGGCTGTCCATGTCAGAATAACACAGAGACGACATGCCAGGGCAGCTCCCCCAGTGACCGTCGAGACTGCTACAAGTACCAGGTGCGGCTGCAGAAGCTAGTGGTGGCAGATTGAAATAACTTGGGAAGTAG
ENSE00000847282	MEGF8_e41_G150A	AAAAACCAATCACTCTTGATTACTACACATATGGGGTGTCCATCCTGGACCACTGCAGGCCATGGGGGCTCCGTAACCCTCAACTTCTTCCCCAGATGCCAGTGTAATGGCCACGCGGACACATGTAACGAGCAGGATGGGACGGGCTGTCCATGTCAGAATAACACAGAGACGAGCACATGCCAGGGCAGCTCCCCCAGTGACCGTCGAGACTGCTACAAGTACCAGGTGCGGCTGCAGAAGCTAGTGGTGGCAGATTGAAATAACTTGGGAAGTAG
ENSE00000847282	MEGF8_e41_del150to170	AAAAACCAATCACTCTTGATTACTACACATATGGGGTGTCCATCCTGGACCACTGCAGGCCATGGGGGCTCCGTAACCCTCAACTTCTTCCCCAGATGCCAGTGTAATGGCCACGCGGACACATGTAACGAGCAGGATGGGACGGGCTGTCCATGTCAGAATAACACAGAGACGCCCAGTGACCGTCGAGACTGCTACAAGTACCAGGTGCGGCTGCAGAAGCTAGTGGTGGCAGATTGAAATAACTTGGGAAGTAG
ENSE00000847282	MEGF8_e41_G150C	AAAAACCAATCACTCTTGATTACTACACATATGGGGTGTCCATCCTGGACCACTGCAGGCCATGGGGGCTCCGTAACCCTCAACTTCTTCCCCAGATGCCAGTGTAATGGCCACGCGGACACATGTAACGAGCAGGATGGGACGGGCTGTCCATGTCAGAATAACACAGAGACGCGCACATGCCAGGGCAGCTCCCCCAGTGACCGTCGAGACTGCTACAAGTACCAGGTGCGGCTGCAGAAGCTAGTGGTGGCAGATTGAAATAACTTGGGAAGTAG
ENSE00000847282	MEGF8_e41_G151A	AAAAACCAATCACTCTTGATTACTACACATATGGGGTGTCCATCCTGGACCACTGCAGGCCATGGGGGCTCCGTAACCCTCAACTTCTTCCCCAGATGCCAGTGTAATGGCCACGCGGACACATGTAACGAGCAGGATGGGACGGGCTGTCCATGTCAGAATAACACAGAGACGGACACATGCCAGGGCAGCTCCCCCAGTGACCGTCGAGACTGCTACAAGTACCAGGTGCGGCTGCAGAAGCTAGTGGTGGCAGATTGAAATAACTTGGGAAGTAG
ENSE00000847282	MEGF8_e41_del149to149, del150to150, del151to151	AAAAACCAATCACTCTTGATTACTACACATATGGGGTGTCCATCCTGGACCACTGCAGGCCATGGGGGCTCCGTAACCCTCAACTTCTTCCCCAGATGCCAGTGTAATGGCCACGCGGACACATGTAACGAGCAGGATGGGACGGGCTGTCCATGTCAGAATAACACAGAGACGGCACATGCCAGGGCAGCTCCCCCAGTGACCGTCGAGACTGCTACAAGTACCAGGTGCGGCTGCAGAAGCTAGTGGTGGCAGATTGAAATAACTTGGGAAGTAG
ENSE00000847282	MEGF8_e41_del151to153	AAAAACCAATCACTCTTGATTACTACACATATGGGGTGTCCATCCTGGACCACTGCAGGCCATGGGGGCTCCGTAACCCTCAACTTCTTCCCCAGATGCCAGTGTAATGGCCACGCGGACACATGTAACGAGCAGGATGGGACGGGCTGTCCATGTCAGAATAACACAGAGACGGCATGCCAGGGCAGCTCCCCCAGTGACCGTCGAGACTGCTACAAGTACCAGGTGCGGCTGCAGAAGCTAGTGGTGGCAGATTGAAATAACTTGGGAAGTAG
ENSE00000847282	MEGF8_e41_G151C	AAAAACCAATCACTCTTGATTACTACACATATGGGGTGTCCATCCTGGACCACTGCAGGCCATGGGGGCTCCGTAACCCTCAACTTCTTCCCCAGATGCCAGTGTAATGGCCACGCGGACACATGTAACGAGCAGGATGGGACGGGCTGTCCATGTCAGAATAACACAGAGACGGCCACATGCCAGGGCAGCTCCCCCAGTGACCGTCGAGACTGCTACAAGTACCAGGTGCGGCTGCAGAAGCTAGTGGTGGCAGATTGAAATAACTTGGGAAGTAG
ENSE00000847282	MEGF8_e41_del151to171	AAAAACCAATCACTCTTGATTACTACACATATGGGGTGTCCATCCTGGACCACTGCAGGCCATGGGGGCTCCGTAACCCTCAACTTCTTCCCCAGATGCCAGTGTAATGGCCACGCGGACACATGTAACGAGCAGGATGGGACGGGCTGTCCATGTCAGAATAACACAGAGACGGCCAGTGACCGTCGAGACTGCTACAAGTACCAGGTGCGGCTGCAGAAGCTAGTGGTGGCAGATTGAAATAACTTGGGAAGTAG
ENSE00000847282	MEGF8_e41_C152A	AAAAACCAATCACTCTTGATTACTACACATATGGGGTGTCCATCCTGGACCACTGCAGGCCATGGGGGCTCCGTAACCCTCAACTTCTTCCCCAGATGCCAGTGTAATGGCCACGCGGACACATGTAACGAGCAGGATGGGACGGGCTGTCCATGTCAGAATAACACAGAGACGGGAACATGCCAGGGCAGCTCCCCCAGTGACCGTCGAGACTGCTACAAGTACCAGGTGCGGCTGCAGAAGCTAGTGGTGGCAGATTGAAATAACTTGGGAAGTAG
ENSE00000847282	MEGF8_e41_del152to152	AAAAACCAATCACTCTTGATTACTACACATATGGGGTGTCCATCCTGGACCACTGCAGGCCATGGGGGCTCCGTAACCCTCAACTTCTTCCCCAGATGCCAGTGTAATGGCCACGCGGACACATGTAACGAGCAGGATGGGACGGGCTGTCCATGTCAGAATAACACAGAGACGGGACATGCCAGGGCAGCTCCCCCAGTGACCGTCGAGACTGCTACAAGTACCAGGTGCGGCTGCAGAAGCTAGTGGTGGCAGATTGAAATAACTTGGGAAGTAG
ENSE00000847282	MEGF8_e41_del152to154	AAAAACCAATCACTCTTGATTACTACACATATGGGGTGTCCATCCTGGACCACTGCAGGCCATGGGGGCTCCGTAACCCTCAACTTCTTCCCCAGATGCCAGTGTAATGGCCACGCGGACACATGTAACGAGCAGGATGGGACGGGCTGTCCATGTCAGAATAACACAGAGACGGGATGCCAGGGCAGCTCCCCCAGTGACCGTCGAGACTGCTACAAGTACCAGGTGCGGCTGCAGAAGCTAGTGGTGGCAGATTGAAATAACTTGGGAAGTAG
ENSE00000847282	MEGF8_e41_C154A	AAAAACCAATCACTCTTGATTACTACACATATGGGGTGTCCATCCTGGACCACTGCAGGCCATGGGGGCTCCGTAACCCTCAACTTCTTCCCCAGATGCCAGTGTAATGGCCACGCGGACACATGTAACGAGCAGGATGGGACGGGCTGTCCATGTCAGAATAACACAGAGACGGGCAAATGCCAGGGCAGCTCCCCCAGTGACCGTCGAGACTGCTACAAGTACCAGGTGCGGCTGCAGAAGCTAGTGGTGGCAGATTGAAATAACTTGGGAAGTAG
ENSE00000847282	MEGF8_e41_del154to159	AAAAACCAATCACTCTTGATTACTACACATATGGGGTGTCCATCCTGGACCACTGCAGGCCATGGGGGCTCCGTAACCCTCAACTTCTTCCCCAGATGCCAGTGTAATGGCCACGCGGACACATGTAACGAGCAGGATGGGACGGGCTGTCCATGTCAGAATAACACAGAGACGGGCAAGGGCAGCTCCCCCAGTGACCGTCGAGACTGCTACAAGTACCAGGTGCGGCTGCAGAAGCTAGTGGTGGCAGATTGAAATAACTTGGGAAGTAG
ENSE00000847282	MEGF8_e41_del154to154	AAAAACCAATCACTCTTGATTACTACACATATGGGGTGTCCATCCTGGACCACTGCAGGCCATGGGGGCTCCGTAACCCTCAACTTCTTCCCCAGATGCCAGTGTAATGGCCACGCGGACACATGTAACGAGCAGGATGGGACGGGCTGTCCATGTCAGAATAACACAGAGACGGGCAATGCCAGGGCAGCTCCCCCAGTGACCGTCGAGACTGCTACAAGTACCAGGTGCGGCTGCAGAAGCTAGTGGTGGCAGATTGAAATAACTTGGGAAGTAG
ENSE00000847282	MEGF8_e41_T156A	AAAAACCAATCACTCTTGATTACTACACATATGGGGTGTCCATCCTGGACCACTGCAGGCCATGGGGGCTCCGTAACCCTCAACTTCTTCCCCAGATGCCAGTGTAATGGCCACGCGGACACATGTAACGAGCAGGATGGGACGGGCTGTCCATGTCAGAATAACACAGAGACGGGCACAAGCCAGGGCAGCTCCCCCAGTGACCGTCGAGACTGCTACAAGTACCAGGTGCGGCTGCAGAAGCTAGTGGTGGCAGATTGAAATAACTTGGGAAGTAG
ENSE00000847282	MEGF8_e41_del156to158	AAAAACCAATCACTCTTGATTACTACACATATGGGGTGTCCATCCTGGACCACTGCAGGCCATGGGGGCTCCGTAACCCTCAACTTCTTCCCCAGATGCCAGTGTAATGGCCACGCGGACACATGTAACGAGCAGGATGGGACGGGCTGTCCATGTCAGAATAACACAGAGACGGGCACACAGGGCAGCTCCCCCAGTGACCGTCGAGACTGCTACAAGTACCAGGTGCGGCTGCAGAAGCTAGTGGTGGCAGATTGAAATAACTTGGGAAGTAG
ENSE00000847282	MEGF8_e41_T156C	AAAAACCAATCACTCTTGATTACTACACATATGGGGTGTCCATCCTGGACCACTGCAGGCCATGGGGGCTCCGTAACCCTCAACTTCTTCCCCAGATGCCAGTGTAATGGCCACGCGGACACATGTAACGAGCAGGATGGGACGGGCTGTCCATGTCAGAATAACACAGAGACGGGCACACGCCAGGGCAGCTCCCCCAGTGACCGTCGAGACTGCTACAAGTACCAGGTGCGGCTGCAGAAGCTAGTGGTGGCAGATTGAAATAACTTGGGAAGTAG
ENSE00000847282	MEGF8_e41_del156to176	AAAAACCAATCACTCTTGATTACTACACATATGGGGTGTCCATCCTGGACCACTGCAGGCCATGGGGGCTCCGTAACCCTCAACTTCTTCCCCAGATGCCAGTGTAATGGCCACGCGGACACATGTAACGAGCAGGATGGGACGGGCTGTCCATGTCAGAATAACACAGAGACGGGCACAGACCGTCGAGACTGCTACAAGTACCAGGTGCGGCTGCAGAAGCTAGTGGTGGCAGATTGAAATAACTTGGGAAGTAG
ENSE00000847282	MEGF8_e41_del156to156	AAAAACCAATCACTCTTGATTACTACACATATGGGGTGTCCATCCTGGACCACTGCAGGCCATGGGGGCTCCGTAACCCTCAACTTCTTCCCCAGATGCCAGTGTAATGGCCACGCGGACACATGTAACGAGCAGGATGGGACGGGCTGTCCATGTCAGAATAACACAGAGACGGGCACAGCCAGGGCAGCTCCCCCAGTGACCGTCGAGACTGCTACAAGTACCAGGTGCGGCTGCAGAAGCTAGTGGTGGCAGATTGAAATAACTTGGGAAGTAG
ENSE00000847282	MEGF8_e41_del156to161	AAAAACCAATCACTCTTGATTACTACACATATGGGGTGTCCATCCTGGACCACTGCAGGCCATGGGGGCTCCGTAACCCTCAACTTCTTCCCCAGATGCCAGTGTAATGGCCACGCGGACACATGTAACGAGCAGGATGGGACGGGCTGTCCATGTCAGAATAACACAGAGACGGGCACAGGCAGCTCCCCCAGTGACCGTCGAGACTGCTACAAGTACCAGGTGCGGCTGCAGAAGCTAGTGGTGGCAGATTGAAATAACTTGGGAAGTAG
ENSE00000847282	MEGF8_e41_T156G	AAAAACCAATCACTCTTGATTACTACACATATGGGGTGTCCATCCTGGACCACTGCAGGCCATGGGGGCTCCGTAACCCTCAACTTCTTCCCCAGATGCCAGTGTAATGGCCACGCGGACACATGTAACGAGCAGGATGGGACGGGCTGTCCATGTCAGAATAACACAGAGACGGGCACAGGCCAGGGCAGCTCCCCCAGTGACCGTCGAGACTGCTACAAGTACCAGGTGCGGCTGCAGAAGCTAGTGGTGGCAGATTGAAATAACTTGGGAAGTAG
ENSE00000847282	MEGF8_e41_G157A	AAAAACCAATCACTCTTGATTACTACACATATGGGGTGTCCATCCTGGACCACTGCAGGCCATGGGGGCTCCGTAACCCTCAACTTCTTCCCCAGATGCCAGTGTAATGGCCACGCGGACACATGTAACGAGCAGGATGGGACGGGCTGTCCATGTCAGAATAACACAGAGACGGGCACATACCAGGGCAGCTCCCCCAGTGACCGTCGAGACTGCTACAAGTACCAGGTGCGGCTGCAGAAGCTAGTGGTGGCAGATTGAAATAACTTGGGAAGTAG
ENSE00000847282	MEGF8_e41_del157to177	AAAAACCAATCACTCTTGATTACTACACATATGGGGTGTCCATCCTGGACCACTGCAGGCCATGGGGGCTCCGTAACCCTCAACTTCTTCCCCAGATGCCAGTGTAATGGCCACGCGGACACATGTAACGAGCAGGATGGGACGGGCTGTCCATGTCAGAATAACACAGAGACGGGCACATACCGTCGAGACTGCTACAAGTACCAGGTGCGGCTGCAGAAGCTAGTGGTGGCAGATTGAAATAACTTGGGAAGTAG
ENSE00000847282	MEGF8_e41_del157to159	AAAAACCAATCACTCTTGATTACTACACATATGGGGTGTCCATCCTGGACCACTGCAGGCCATGGGGGCTCCGTAACCCTCAACTTCTTCCCCAGATGCCAGTGTAATGGCCACGCGGACACATGTAACGAGCAGGATGGGACGGGCTGTCCATGTCAGAATAACACAGAGACGGGCACATAGGGCAGCTCCCCCAGTGACCGTCGAGACTGCTACAAGTACCAGGTGCGGCTGCAGAAGCTAGTGGTGGCAGATTGAAATAACTTGGGAAGTAG
ENSE00000847282	MEGF8_e41_del157to157	AAAAACCAATCACTCTTGATTACTACACATATGGGGTGTCCATCCTGGACCACTGCAGGCCATGGGGGCTCCGTAACCCTCAACTTCTTCCCCAGATGCCAGTGTAATGGCCACGCGGACACATGTAACGAGCAGGATGGGACGGGCTGTCCATGTCAGAATAACACAGAGACGGGCACATCCAGGGCAGCTCCCCCAGTGACCGTCGAGACTGCTACAAGTACCAGGTGCGGCTGCAGAAGCTAGTGGTGGCAGATTGAAATAACTTGGGAAGTAG
ENSE00000847282	MEGF8_e41_G157C	AAAAACCAATCACTCTTGATTACTACACATATGGGGTGTCCATCCTGGACCACTGCAGGCCATGGGGGCTCCGTAACCCTCAACTTCTTCCCCAGATGCCAGTGTAATGGCCACGCGGACACATGTAACGAGCAGGATGGGACGGGCTGTCCATGTCAGAATAACACAGAGACGGGCACATCCCAGGGCAGCTCCCCCAGTGACCGTCGAGACTGCTACAAGTACCAGGTGCGGCTGCAGAAGCTAGTGGTGGCAGATTGAAATAACTTGGGAAGTAG
ENSE00000847282	MEGF8_e41_C158A	AAAAACCAATCACTCTTGATTACTACACATATGGGGTGTCCATCCTGGACCACTGCAGGCCATGGGGGCTCCGTAACCCTCAACTTCTTCCCCAGATGCCAGTGTAATGGCCACGCGGACACATGTAACGAGCAGGATGGGACGGGCTGTCCATGTCAGAATAACACAGAGACGGGCACATGACAGGGCAGCTCCCCCAGTGACCGTCGAGACTGCTACAAGTACCAGGTGCGGCTGCAGAAGCTAGTGGTGGCAGATTGAAATAACTTGGGAAGTAG
ENSE00000847282	MEGF8_e41_C159A	AAAAACCAATCACTCTTGATTACTACACATATGGGGTGTCCATCCTGGACCACTGCAGGCCATGGGGGCTCCGTAACCCTCAACTTCTTCCCCAGATGCCAGTGTAATGGCCACGCGGACACATGTAACGAGCAGGATGGGACGGGCTGTCCATGTCAGAATAACACAGAGACGGGCACATGCAAGGGCAGCTCCCCCAGTGACCGTCGAGACTGCTACAAGTACCAGGTGCGGCTGCAGAAGCTAGTGGTGGCAGATTGAAATAACTTGGGAAGTAG
ENSE00000847282	MEGF8_e41_del157to162, del158to163, del159to164	AAAAACCAATCACTCTTGATTACTACACATATGGGGTGTCCATCCTGGACCACTGCAGGCCATGGGGGCTCCGTAACCCTCAACTTCTTCCCCAGATGCCAGTGTAATGGCCACGCGGACACATGTAACGAGCAGGATGGGACGGGCTGTCCATGTCAGAATAACACAGAGACGGGCACATGCAGCTCCCCCAGTGACCGTCGAGACTGCTACAAGTACCAGGTGCGGCTGCAGAAGCTAGTGGTGGCAGATTGAAATAACTTGGGAAGTAG
ENSE00000847282	MEGF8_e41_del158to158, del159to159	AAAAACCAATCACTCTTGATTACTACACATATGGGGTGTCCATCCTGGACCACTGCAGGCCATGGGGGCTCCGTAACCCTCAACTTCTTCCCCAGATGCCAGTGTAATGGCCACGCGGACACATGTAACGAGCAGGATGGGACGGGCTGTCCATGTCAGAATAACACAGAGACGGGCACATGCAGGGCAGCTCCCCCAGTGACCGTCGAGACTGCTACAAGTACCAGGTGCGGCTGCAGAAGCTAGTGGTGGCAGATTGAAATAACTTGGGAAGTAG
ENSE00000847282	MEGF8_e41_G161A	AAAAACCAATCACTCTTGATTACTACACATATGGGGTGTCCATCCTGGACCACTGCAGGCCATGGGGGCTCCGTAACCCTCAACTTCTTCCCCAGATGCCAGTGTAATGGCCACGCGGACACATGTAACGAGCAGGATGGGACGGGCTGTCCATGTCAGAATAACACAGAGACGGGCACATGCCAAGGCAGCTCCCCCAGTGACCGTCGAGACTGCTACAAGTACCAGGTGCGGCTGCAGAAGCTAGTGGTGGCAGATTGAAATAACTTGGGAAGTAG
ENSE00000847282	MEGF8_e41_del161to163	AAAAACCAATCACTCTTGATTACTACACATATGGGGTGTCCATCCTGGACCACTGCAGGCCATGGGGGCTCCGTAACCCTCAACTTCTTCCCCAGATGCCAGTGTAATGGCCACGCGGACACATGTAACGAGCAGGATGGGACGGGCTGTCCATGTCAGAATAACACAGAGACGGGCACATGCCACAGCTCCCCCAGTGACCGTCGAGACTGCTACAAGTACCAGGTGCGGCTGCAGAAGCTAGTGGTGGCAGATTGAAATAACTTGGGAAGTAG
ENSE00000847282	MEGF8_e41_G161C	AAAAACCAATCACTCTTGATTACTACACATATGGGGTGTCCATCCTGGACCACTGCAGGCCATGGGGGCTCCGTAACCCTCAACTTCTTCCCCAGATGCCAGTGTAATGGCCACGCGGACACATGTAACGAGCAGGATGGGACGGGCTGTCCATGTCAGAATAACACAGAGACGGGCACATGCCACGGCAGCTCCCCCAGTGACCGTCGAGACTGCTACAAGTACCAGGTGCGGCTGCAGAAGCTAGTGGTGGCAGATTGAAATAACTTGGGAAGTAG
ENSE00000847282	MEGF8_e41_del161to166	AAAAACCAATCACTCTTGATTACTACACATATGGGGTGTCCATCCTGGACCACTGCAGGCCATGGGGGCTCCGTAACCCTCAACTTCTTCCCCAGATGCCAGTGTAATGGCCACGCGGACACATGTAACGAGCAGGATGGGACGGGCTGTCCATGTCAGAATAACACAGAGACGGGCACATGCCACTCCCCCAGTGACCGTCGAGACTGCTACAAGTACCAGGTGCGGCTGCAGAAGCTAGTGGTGGCAGATTGAAATAACTTGGGAAGTAG
ENSE00000847282	MEGF8_e41_G162A	AAAAACCAATCACTCTTGATTACTACACATATGGGGTGTCCATCCTGGACCACTGCAGGCCATGGGGGCTCCGTAACCCTCAACTTCTTCCCCAGATGCCAGTGTAATGGCCACGCGGACACATGTAACGAGCAGGATGGGACGGGCTGTCCATGTCAGAATAACACAGAGACGGGCACATGCCAGAGCAGCTCCCCCAGTGACCGTCGAGACTGCTACAAGTACCAGGTGCGGCTGCAGAAGCTAGTGGTGGCAGATTGAAATAACTTGGGAAGTAG
ENSE00000847282	MEGF8_e41_del162to164	AAAAACCAATCACTCTTGATTACTACACATATGGGGTGTCCATCCTGGACCACTGCAGGCCATGGGGGCTCCGTAACCCTCAACTTCTTCCCCAGATGCCAGTGTAATGGCCACGCGGACACATGTAACGAGCAGGATGGGACGGGCTGTCCATGTCAGAATAACACAGAGACGGGCACATGCCAGAGCTCCCCCAGTGACCGTCGAGACTGCTACAAGTACCAGGTGCGGCTGCAGAAGCTAGTGGTGGCAGATTGAAATAACTTGGGAAGTAG
ENSE00000847282	MEGF8_e41_del162to182	AAAAACCAATCACTCTTGATTACTACACATATGGGGTGTCCATCCTGGACCACTGCAGGCCATGGGGGCTCCGTAACCCTCAACTTCTTCCCCAGATGCCAGTGTAATGGCCACGCGGACACATGTAACGAGCAGGATGGGACGGGCTGTCCATGTCAGAATAACACAGAGACGGGCACATGCCAGCGAGACTGCTACAAGTACCAGGTGCGGCTGCAGAAGCTAGTGGTGGCAGATTGAAATAACTTGGGAAGTAG
ENSE00000847282	MEGF8_e41_G162C	AAAAACCAATCACTCTTGATTACTACACATATGGGGTGTCCATCCTGGACCACTGCAGGCCATGGGGGCTCCGTAACCCTCAACTTCTTCCCCAGATGCCAGTGTAATGGCCACGCGGACACATGTAACGAGCAGGATGGGACGGGCTGTCCATGTCAGAATAACACAGAGACGGGCACATGCCAGCGCAGCTCCCCCAGTGACCGTCGAGACTGCTACAAGTACCAGGTGCGGCTGCAGAAGCTAGTGGTGGCAGATTGAAATAACTTGGGAAGTAG
ENSE00000847282	MEGF8_e41_G163A	AAAAACCAATCACTCTTGATTACTACACATATGGGGTGTCCATCCTGGACCACTGCAGGCCATGGGGGCTCCGTAACCCTCAACTTCTTCCCCAGATGCCAGTGTAATGGCCACGCGGACACATGTAACGAGCAGGATGGGACGGGCTGTCCATGTCAGAATAACACAGAGACGGGCACATGCCAGGACAGCTCCCCCAGTGACCGTCGAGACTGCTACAAGTACCAGGTGCGGCTGCAGAAGCTAGTGGTGGCAGATTGAAATAACTTGGGAAGTAG
ENSE00000847282	MEGF8_e41_del161to161, del162to162, del163to163	AAAAACCAATCACTCTTGATTACTACACATATGGGGTGTCCATCCTGGACCACTGCAGGCCATGGGGGCTCCGTAACCCTCAACTTCTTCCCCAGATGCCAGTGTAATGGCCACGCGGACACATGTAACGAGCAGGATGGGACGGGCTGTCCATGTCAGAATAACACAGAGACGGGCACATGCCAGGCAGCTCCCCCAGTGACCGTCGAGACTGCTACAAGTACCAGGTGCGGCTGCAGAAGCTAGTGGTGGCAGATTGAAATAACTTGGGAAGTAG
ENSE00000847282	MEGF8_e41_G163C	AAAAACCAATCACTCTTGATTACTACACATATGGGGTGTCCATCCTGGACCACTGCAGGCCATGGGGGCTCCGTAACCCTCAACTTCTTCCCCAGATGCCAGTGTAATGGCCACGCGGACACATGTAACGAGCAGGATGGGACGGGCTGTCCATGTCAGAATAACACAGAGACGGGCACATGCCAGGCCAGCTCCCCCAGTGACCGTCGAGACTGCTACAAGTACCAGGTGCGGCTGCAGAAGCTAGTGGTGGCAGATTGAAATAACTTGGGAAGTAG
ENSE00000847282	MEGF8_e41_del163to168	AAAAACCAATCACTCTTGATTACTACACATATGGGGTGTCCATCCTGGACCACTGCAGGCCATGGGGGCTCCGTAACCCTCAACTTCTTCCCCAGATGCCAGTGTAATGGCCACGCGGACACATGTAACGAGCAGGATGGGACGGGCTGTCCATGTCAGAATAACACAGAGACGGGCACATGCCAGGCCCCCAGTGACCGTCGAGACTGCTACAAGTACCAGGTGCGGCTGCAGAAGCTAGTGGTGGCAGATTGAAATAACTTGGGAAGTAG
ENSE00000847282	MEGF8_e41_C164A	AAAAACCAATCACTCTTGATTACTACACATATGGGGTGTCCATCCTGGACCACTGCAGGCCATGGGGGCTCCGTAACCCTCAACTTCTTCCCCAGATGCCAGTGTAATGGCCACGCGGACACATGTAACGAGCAGGATGGGACGGGCTGTCCATGTCAGAATAACACAGAGACGGGCACATGCCAGGGAAGCTCCCCCAGTGACCGTCGAGACTGCTACAAGTACCAGGTGCGGCTGCAGAAGCTAGTGGTGGCAGATTGAAATAACTTGGGAAGTAG
ENSE00000847282	MEGF8_e41_del163to183, del164to184	AAAAACCAATCACTCTTGATTACTACACATATGGGGTGTCCATCCTGGACCACTGCAGGCCATGGGGGCTCCGTAACCCTCAACTTCTTCCCCAGATGCCAGTGTAATGGCCACGCGGACACATGTAACGAGCAGGATGGGACGGGCTGTCCATGTCAGAATAACACAGAGACGGGCACATGCCAGGGAGACTGCTACAAGTACCAGGTGCGGCTGCAGAAGCTAGTGGTGGCAGATTGAAATAACTTGGGAAGTAG
ENSE00000847282	MEGF8_e41_del164to164	AAAAACCAATCACTCTTGATTACTACACATATGGGGTGTCCATCCTGGACCACTGCAGGCCATGGGGGCTCCGTAACCCTCAACTTCTTCCCCAGATGCCAGTGTAATGGCCACGCGGACACATGTAACGAGCAGGATGGGACGGGCTGTCCATGTCAGAATAACACAGAGACGGGCACATGCCAGGGAGCTCCCCCAGTGACCGTCGAGACTGCTACAAGTACCAGGTGCGGCTGCAGAAGCTAGTGGTGGCAGATTGAAATAACTTGGGAAGTAG
ENSE00000847282	MEGF8_e41_G166A	AAAAACCAATCACTCTTGATTACTACACATATGGGGTGTCCATCCTGGACCACTGCAGGCCATGGGGGCTCCGTAACCCTCAACTTCTTCCCCAGATGCCAGTGTAATGGCCACGCGGACACATGTAACGAGCAGGATGGGACGGGCTGTCCATGTCAGAATAACACAGAGACGGGCACATGCCAGGGCAACTCCCCCAGTGACCGTCGAGACTGCTACAAGTACCAGGTGCGGCTGCAGAAGCTAGTGGTGGCAGATTGAAATAACTTGGGAAGTAG
ENSE00000847282	MEGF8_e41_del166to186	AAAAACCAATCACTCTTGATTACTACACATATGGGGTGTCCATCCTGGACCACTGCAGGCCATGGGGGCTCCGTAACCCTCAACTTCTTCCCCAGATGCCAGTGTAATGGCCACGCGGACACATGTAACGAGCAGGATGGGACGGGCTGTCCATGTCAGAATAACACAGAGACGGGCACATGCCAGGGCAACTGCTACAAGTACCAGGTGCGGCTGCAGAAGCTAGTGGTGGCAGATTGAAATAACTTGGGAAGTAG
ENSE00000847282	MEGF8_e41_del166to171	AAAAACCAATCACTCTTGATTACTACACATATGGGGTGTCCATCCTGGACCACTGCAGGCCATGGGGGCTCCGTAACCCTCAACTTCTTCCCCAGATGCCAGTGTAATGGCCACGCGGACACATGTAACGAGCAGGATGGGACGGGCTGTCCATGTCAGAATAACACAGAGACGGGCACATGCCAGGGCACCAGTGACCGTCGAGACTGCTACAAGTACCAGGTGCGGCTGCAGAAGCTAGTGGTGGCAGATTGAAATAACTTGGGAAGTAG
ENSE00000847282	MEGF8_e41_del166to168	AAAAACCAATCACTCTTGATTACTACACATATGGGGTGTCCATCCTGGACCACTGCAGGCCATGGGGGCTCCGTAACCCTCAACTTCTTCCCCAGATGCCAGTGTAATGGCCACGCGGACACATGTAACGAGCAGGATGGGACGGGCTGTCCATGTCAGAATAACACAGAGACGGGCACATGCCAGGGCACCCCCAGTGACCGTCGAGACTGCTACAAGTACCAGGTGCGGCTGCAGAAGCTAGTGGTGGCAGATTGAAATAACTTGGGAAGTAG
ENSE00000847282	MEGF8_e41_G166C	AAAAACCAATCACTCTTGATTACTACACATATGGGGTGTCCATCCTGGACCACTGCAGGCCATGGGGGCTCCGTAACCCTCAACTTCTTCCCCAGATGCCAGTGTAATGGCCACGCGGACACATGTAACGAGCAGGATGGGACGGGCTGTCCATGTCAGAATAACACAGAGACGGGCACATGCCAGGGCACCTCCCCCAGTGACCGTCGAGACTGCTACAAGTACCAGGTGCGGCTGCAGAAGCTAGTGGTGGCAGATTGAAATAACTTGGGAAGTAG
ENSE00000847282	MEGF8_e41_del166to166	AAAAACCAATCACTCTTGATTACTACACATATGGGGTGTCCATCCTGGACCACTGCAGGCCATGGGGGCTCCGTAACCCTCAACTTCTTCCCCAGATGCCAGTGTAATGGCCACGCGGACACATGTAACGAGCAGGATGGGACGGGCTGTCCATGTCAGAATAACACAGAGACGGGCACATGCCAGGGCACTCCCCCAGTGACCGTCGAGACTGCTACAAGTACCAGGTGCGGCTGCAGAAGCTAGTGGTGGCAGATTGAAATAACTTGGGAAGTAG
ENSE00000847282	MEGF8_e41_C167A	AAAAACCAATCACTCTTGATTACTACACATATGGGGTGTCCATCCTGGACCACTGCAGGCCATGGGGGCTCCGTAACCCTCAACTTCTTCCCCAGATGCCAGTGTAATGGCCACGCGGACACATGTAACGAGCAGGATGGGACGGGCTGTCCATGTCAGAATAACACAGAGACGGGCACATGCCAGGGCAGATCCCCCAGTGACCGTCGAGACTGCTACAAGTACCAGGTGCGGCTGCAGAAGCTAGTGGTGGCAGATTGAAATAACTTGGGAAGTAG
ENSE00000847282	MEGF8_e41_T168A	AAAAACCAATCACTCTTGATTACTACACATATGGGGTGTCCATCCTGGACCACTGCAGGCCATGGGGGCTCCGTAACCCTCAACTTCTTCCCCAGATGCCAGTGTAATGGCCACGCGGACACATGTAACGAGCAGGATGGGACGGGCTGTCCATGTCAGAATAACACAGAGACGGGCACATGCCAGGGCAGCACCCCCAGTGACCGTCGAGACTGCTACAAGTACCAGGTGCGGCTGCAGAAGCTAGTGGTGGCAGATTGAAATAACTTGGGAAGTAG
ENSE00000847282	MEGF8_e41_del167to172, del168to173	AAAAACCAATCACTCTTGATTACTACACATATGGGGTGTCCATCCTGGACCACTGCAGGCCATGGGGGCTCCGTAACCCTCAACTTCTTCCCCAGATGCCAGTGTAATGGCCACGCGGACACATGTAACGAGCAGGATGGGACGGGCTGTCCATGTCAGAATAACACAGAGACGGGCACATGCCAGGGCAGCAGTGACCGTCGAGACTGCTACAAGTACCAGGTGCGGCTGCAGAAGCTAGTGGTGGCAGATTGAAATAACTTGGGAAGTAG
ENSE00000847282	MEGF8_e41_del167to169, del168to170	AAAAACCAATCACTCTTGATTACTACACATATGGGGTGTCCATCCTGGACCACTGCAGGCCATGGGGGCTCCGTAACCCTCAACTTCTTCCCCAGATGCCAGTGTAATGGCCACGCGGACACATGTAACGAGCAGGATGGGACGGGCTGTCCATGTCAGAATAACACAGAGACGGGCACATGCCAGGGCAGCCCCAGTGACCGTCGAGACTGCTACAAGTACCAGGTGCGGCTGCAGAAGCTAGTGGTGGCAGATTGAAATAACTTGGGAAGTAG
ENSE00000847282	MEGF8_e41_del168to168	AAAAACCAATCACTCTTGATTACTACACATATGGGGTGTCCATCCTGGACCACTGCAGGCCATGGGGGCTCCGTAACCCTCAACTTCTTCCCCAGATGCCAGTGTAATGGCCACGCGGACACATGTAACGAGCAGGATGGGACGGGCTGTCCATGTCAGAATAACACAGAGACGGGCACATGCCAGGGCAGCCCCCCAGTGACCGTCGAGACTGCTACAAGTACCAGGTGCGGCTGCAGAAGCTAGTGGTGGCAGATTGAAATAACTTGGGAAGTAG
ENSE00000847282	MEGF8_e41_T168C	AAAAACCAATCACTCTTGATTACTACACATATGGGGTGTCCATCCTGGACCACTGCAGGCCATGGGGGCTCCGTAACCCTCAACTTCTTCCCCAGATGCCAGTGTAATGGCCACGCGGACACATGTAACGAGCAGGATGGGACGGGCTGTCCATGTCAGAATAACACAGAGACGGGCACATGCCAGGGCAGCCCCCCCAGTGACCGTCGAGACTGCTACAAGTACCAGGTGCGGCTGCAGAAGCTAGTGGTGGCAGATTGAAATAACTTGGGAAGTAG
ENSE00000847282	MEGF8_e41_T168G	AAAAACCAATCACTCTTGATTACTACACATATGGGGTGTCCATCCTGGACCACTGCAGGCCATGGGGGCTCCGTAACCCTCAACTTCTTCCCCAGATGCCAGTGTAATGGCCACGCGGACACATGTAACGAGCAGGATGGGACGGGCTGTCCATGTCAGAATAACACAGAGACGGGCACATGCCAGGGCAGCGCCCCCAGTGACCGTCGAGACTGCTACAAGTACCAGGTGCGGCTGCAGAAGCTAGTGGTGGCAGATTGAAATAACTTGGGAAGTAG
ENSE00000847282	MEGF8_e41_C169A	AAAAACCAATCACTCTTGATTACTACACATATGGGGTGTCCATCCTGGACCACTGCAGGCCATGGGGGCTCCGTAACCCTCAACTTCTTCCCCAGATGCCAGTGTAATGGCCACGCGGACACATGTAACGAGCAGGATGGGACGGGCTGTCCATGTCAGAATAACACAGAGACGGGCACATGCCAGGGCAGCTACCCCAGTGACCGTCGAGACTGCTACAAGTACCAGGTGCGGCTGCAGAAGCTAGTGGTGGCAGATTGAAATAACTTGGGAAGTAG
ENSE00000847282	MEGF8_e41_C170A	AAAAACCAATCACTCTTGATTACTACACATATGGGGTGTCCATCCTGGACCACTGCAGGCCATGGGGGCTCCGTAACCCTCAACTTCTTCCCCAGATGCCAGTGTAATGGCCACGCGGACACATGTAACGAGCAGGATGGGACGGGCTGTCCATGTCAGAATAACACAGAGACGGGCACATGCCAGGGCAGCTCACCCAGTGACCGTCGAGACTGCTACAAGTACCAGGTGCGGCTGCAGAAGCTAGTGGTGGCAGATTGAAATAACTTGGGAAGTAG
ENSE00000847282	MEGF8_e41_C171A	AAAAACCAATCACTCTTGATTACTACACATATGGGGTGTCCATCCTGGACCACTGCAGGCCATGGGGGCTCCGTAACCCTCAACTTCTTCCCCAGATGCCAGTGTAATGGCCACGCGGACACATGTAACGAGCAGGATGGGACGGGCTGTCCATGTCAGAATAACACAGAGACGGGCACATGCCAGGGCAGCTCCACCAGTGACCGTCGAGACTGCTACAAGTACCAGGTGCGGCTGCAGAAGCTAGTGGTGGCAGATTGAAATAACTTGGGAAGTAG
ENSE00000847282	MEGF8_e41_del169to171, del170to172, del171to173	AAAAACCAATCACTCTTGATTACTACACATATGGGGTGTCCATCCTGGACCACTGCAGGCCATGGGGGCTCCGTAACCCTCAACTTCTTCCCCAGATGCCAGTGTAATGGCCACGCGGACACATGTAACGAGCAGGATGGGACGGGCTGTCCATGTCAGAATAACACAGAGACGGGCACATGCCAGGGCAGCTCCAGTGACCGTCGAGACTGCTACAAGTACCAGGTGCGGCTGCAGAAGCTAGTGGTGGCAGATTGAAATAACTTGGGAAGTAG
ENSE00000847282	MEGF8_e41_del172to192	AAAAACCAATCACTCTTGATTACTACACATATGGGGTGTCCATCCTGGACCACTGCAGGCCATGGGGGCTCCGTAACCCTCAACTTCTTCCCCAGATGCCAGTGTAATGGCCACGCGGACACATGTAACGAGCAGGATGGGACGGGCTGTCCATGTCAGAATAACACAGAGACGGGCACATGCCAGGGCAGCTCCCACAAGTACCAGGTGCGGCTGCAGAAGCTAGTGGTGGCAGATTGAAATAACTTGGGAAGTAG
ENSE00000847282	MEGF8_e41_C172A	AAAAACCAATCACTCTTGATTACTACACATATGGGGTGTCCATCCTGGACCACTGCAGGCCATGGGGGCTCCGTAACCCTCAACTTCTTCCCCAGATGCCAGTGTAATGGCCACGCGGACACATGTAACGAGCAGGATGGGACGGGCTGTCCATGTCAGAATAACACAGAGACGGGCACATGCCAGGGCAGCTCCCACAGTGACCGTCGAGACTGCTACAAGTACCAGGTGCGGCTGCAGAAGCTAGTGGTGGCAGATTGAAATAACTTGGGAAGTAG
ENSE00000847282	MEGF8_e41_del172to177	AAAAACCAATCACTCTTGATTACTACACATATGGGGTGTCCATCCTGGACCACTGCAGGCCATGGGGGCTCCGTAACCCTCAACTTCTTCCCCAGATGCCAGTGTAATGGCCACGCGGACACATGTAACGAGCAGGATGGGACGGGCTGTCCATGTCAGAATAACACAGAGACGGGCACATGCCAGGGCAGCTCCCACCGTCGAGACTGCTACAAGTACCAGGTGCGGCTGCAGAAGCTAGTGGTGGCAGATTGAAATAACTTGGGAAGTAG
ENSE00000847282	MEGF8_e41_C173A	AAAAACCAATCACTCTTGATTACTACACATATGGGGTGTCCATCCTGGACCACTGCAGGCCATGGGGGCTCCGTAACCCTCAACTTCTTCCCCAGATGCCAGTGTAATGGCCACGCGGACACATGTAACGAGCAGGATGGGACGGGCTGTCCATGTCAGAATAACACAGAGACGGGCACATGCCAGGGCAGCTCCCCAAGTGACCGTCGAGACTGCTACAAGTACCAGGTGCGGCTGCAGAAGCTAGTGGTGGCAGATTGAAATAACTTGGGAAGTAG
ENSE00000847282	MEGF8_e41_del169to169, del170to170, del171to171, del172to172, del173to173	AAAAACCAATCACTCTTGATTACTACACATATGGGGTGTCCATCCTGGACCACTGCAGGCCATGGGGGCTCCGTAACCCTCAACTTCTTCCCCAGATGCCAGTGTAATGGCCACGCGGACACATGTAACGAGCAGGATGGGACGGGCTGTCCATGTCAGAATAACACAGAGACGGGCACATGCCAGGGCAGCTCCCCAGTGACCGTCGAGACTGCTACAAGTACCAGGTGCGGCTGCAGAAGCTAGTGGTGGCAGATTGAAATAACTTGGGAAGTAG
ENSE00000847282	MEGF8_e41_del175to177	AAAAACCAATCACTCTTGATTACTACACATATGGGGTGTCCATCCTGGACCACTGCAGGCCATGGGGGCTCCGTAACCCTCAACTTCTTCCCCAGATGCCAGTGTAATGGCCACGCGGACACATGTAACGAGCAGGATGGGACGGGCTGTCCATGTCAGAATAACACAGAGACGGGCACATGCCAGGGCAGCTCCCCCAACCGTCGAGACTGCTACAAGTACCAGGTGCGGCTGCAGAAGCTAGTGGTGGCAGATTGAAATAACTTGGGAAGTAG
ENSE00000847282	MEGF8_e41_del173to193, del174to194, del175to195	AAAAACCAATCACTCTTGATTACTACACATATGGGGTGTCCATCCTGGACCACTGCAGGCCATGGGGGCTCCGTAACCCTCAACTTCTTCCCCAGATGCCAGTGTAATGGCCACGCGGACACATGTAACGAGCAGGATGGGACGGGCTGTCCATGTCAGAATAACACAGAGACGGGCACATGCCAGGGCAGCTCCCCCAAGTACCAGGTGCGGCTGCAGAAGCTAGTGGTGGCAGATTGAAATAACTTGGGAAGTAG
ENSE00000847282	MEGF8_e41_G175A	AAAAACCAATCACTCTTGATTACTACACATATGGGGTGTCCATCCTGGACCACTGCAGGCCATGGGGGCTCCGTAACCCTCAACTTCTTCCCCAGATGCCAGTGTAATGGCCACGCGGACACATGTAACGAGCAGGATGGGACGGGCTGTCCATGTCAGAATAACACAGAGACGGGCACATGCCAGGGCAGCTCCCCCAATGACCGTCGAGACTGCTACAAGTACCAGGTGCGGCTGCAGAAGCTAGTGGTGGCAGATTGAAATAACTTGGGAAGTAG
ENSE00000847282	MEGF8_e41_G175C	AAAAACCAATCACTCTTGATTACTACACATATGGGGTGTCCATCCTGGACCACTGCAGGCCATGGGGGCTCCGTAACCCTCAACTTCTTCCCCAGATGCCAGTGTAATGGCCACGCGGACACATGTAACGAGCAGGATGGGACGGGCTGTCCATGTCAGAATAACACAGAGACGGGCACATGCCAGGGCAGCTCCCCCACTGACCGTCGAGACTGCTACAAGTACCAGGTGCGGCTGCAGAAGCTAGTGGTGGCAGATTGAAATAACTTGGGAAGTAG
ENSE00000847282	MEGF8_e41_T176A	AAAAACCAATCACTCTTGATTACTACACATATGGGGTGTCCATCCTGGACCACTGCAGGCCATGGGGGCTCCGTAACCCTCAACTTCTTCCCCAGATGCCAGTGTAATGGCCACGCGGACACATGTAACGAGCAGGATGGGACGGGCTGTCCATGTCAGAATAACACAGAGACGGGCACATGCCAGGGCAGCTCCCCCAGAGACCGTCGAGACTGCTACAAGTACCAGGTGCGGCTGCAGAAGCTAGTGGTGGCAGATTGAAATAACTTGGGAAGTAG
ENSE00000847282	MEGF8_e41_del176to178	AAAAACCAATCACTCTTGATTACTACACATATGGGGTGTCCATCCTGGACCACTGCAGGCCATGGGGGCTCCGTAACCCTCAACTTCTTCCCCAGATGCCAGTGTAATGGCCACGCGGACACATGTAACGAGCAGGATGGGACGGGCTGTCCATGTCAGAATAACACAGAGACGGGCACATGCCAGGGCAGCTCCCCCAGCCGTCGAGACTGCTACAAGTACCAGGTGCGGCTGCAGAAGCTAGTGGTGGCAGATTGAAATAACTTGGGAAGTAG
ENSE00000847282	MEGF8_e41_T176C	AAAAACCAATCACTCTTGATTACTACACATATGGGGTGTCCATCCTGGACCACTGCAGGCCATGGGGGCTCCGTAACCCTCAACTTCTTCCCCAGATGCCAGTGTAATGGCCACGCGGACACATGTAACGAGCAGGATGGGACGGGCTGTCCATGTCAGAATAACACAGAGACGGGCACATGCCAGGGCAGCTCCCCCAGCGACCGTCGAGACTGCTACAAGTACCAGGTGCGGCTGCAGAAGCTAGTGGTGGCAGATTGAAATAACTTGGGAAGTAG
ENSE00000847282	MEGF8_e41_del176to176	AAAAACCAATCACTCTTGATTACTACACATATGGGGTGTCCATCCTGGACCACTGCAGGCCATGGGGGCTCCGTAACCCTCAACTTCTTCCCCAGATGCCAGTGTAATGGCCACGCGGACACATGTAACGAGCAGGATGGGACGGGCTGTCCATGTCAGAATAACACAGAGACGGGCACATGCCAGGGCAGCTCCCCCAGGACCGTCGAGACTGCTACAAGTACCAGGTGCGGCTGCAGAAGCTAGTGGTGGCAGATTGAAATAACTTGGGAAGTAG
ENSE00000847282	MEGF8_e41_T176G	AAAAACCAATCACTCTTGATTACTACACATATGGGGTGTCCATCCTGGACCACTGCAGGCCATGGGGGCTCCGTAACCCTCAACTTCTTCCCCAGATGCCAGTGTAATGGCCACGCGGACACATGTAACGAGCAGGATGGGACGGGCTGTCCATGTCAGAATAACACAGAGACGGGCACATGCCAGGGCAGCTCCCCCAGGGACCGTCGAGACTGCTACAAGTACCAGGTGCGGCTGCAGAAGCTAGTGGTGGCAGATTGAAATAACTTGGGAAGTAG
ENSE00000847282	MEGF8_e41_del176to196	AAAAACCAATCACTCTTGATTACTACACATATGGGGTGTCCATCCTGGACCACTGCAGGCCATGGGGGCTCCGTAACCCTCAACTTCTTCCCCAGATGCCAGTGTAATGGCCACGCGGACACATGTAACGAGCAGGATGGGACGGGCTGTCCATGTCAGAATAACACAGAGACGGGCACATGCCAGGGCAGCTCCCCCAGGTACCAGGTGCGGCTGCAGAAGCTAGTGGTGGCAGATTGAAATAACTTGGGAAGTAG
ENSE00000847282	MEGF8_e41_G177A	AAAAACCAATCACTCTTGATTACTACACATATGGGGTGTCCATCCTGGACCACTGCAGGCCATGGGGGCTCCGTAACCCTCAACTTCTTCCCCAGATGCCAGTGTAATGGCCACGCGGACACATGTAACGAGCAGGATGGGACGGGCTGTCCATGTCAGAATAACACAGAGACGGGCACATGCCAGGGCAGCTCCCCCAGTAACCGTCGAGACTGCTACAAGTACCAGGTGCGGCTGCAGAAGCTAGTGGTGGCAGATTGAAATAACTTGGGAAGTAG
ENSE00000847282	MEGF8_e41_del177to177	AAAAACCAATCACTCTTGATTACTACACATATGGGGTGTCCATCCTGGACCACTGCAGGCCATGGGGGCTCCGTAACCCTCAACTTCTTCCCCAGATGCCAGTGTAATGGCCACGCGGACACATGTAACGAGCAGGATGGGACGGGCTGTCCATGTCAGAATAACACAGAGACGGGCACATGCCAGGGCAGCTCCCCCAGTACCGTCGAGACTGCTACAAGTACCAGGTGCGGCTGCAGAAGCTAGTGGTGGCAGATTGAAATAACTTGGGAAGTAG
ENSE00000847282	MEGF8_e41_G177C	AAAAACCAATCACTCTTGATTACTACACATATGGGGTGTCCATCCTGGACCACTGCAGGCCATGGGGGCTCCGTAACCCTCAACTTCTTCCCCAGATGCCAGTGTAATGGCCACGCGGACACATGTAACGAGCAGGATGGGACGGGCTGTCCATGTCAGAATAACACAGAGACGGGCACATGCCAGGGCAGCTCCCCCAGTCACCGTCGAGACTGCTACAAGTACCAGGTGCGGCTGCAGAAGCTAGTGGTGGCAGATTGAAATAACTTGGGAAGTAG
ENSE00000847282	MEGF8_e41_del175to180, del176to181, del177to182	AAAAACCAATCACTCTTGATTACTACACATATGGGGTGTCCATCCTGGACCACTGCAGGCCATGGGGGCTCCGTAACCCTCAACTTCTTCCCCAGATGCCAGTGTAATGGCCACGCGGACACATGTAACGAGCAGGATGGGACGGGCTGTCCATGTCAGAATAACACAGAGACGGGCACATGCCAGGGCAGCTCCCCCAGTCGAGACTGCTACAAGTACCAGGTGCGGCTGCAGAAGCTAGTGGTGGCAGATTGAAATAACTTGGGAAGTAG
ENSE00000847282	MEGF8_e41_del177to179	AAAAACCAATCACTCTTGATTACTACACATATGGGGTGTCCATCCTGGACCACTGCAGGCCATGGGGGCTCCGTAACCCTCAACTTCTTCCCCAGATGCCAGTGTAATGGCCACGCGGACACATGTAACGAGCAGGATGGGACGGGCTGTCCATGTCAGAATAACACAGAGACGGGCACATGCCAGGGCAGCTCCCCCAGTCGTCGAGACTGCTACAAGTACCAGGTGCGGCTGCAGAAGCTAGTGGTGGCAGATTGAAATAACTTGGGAAGTAG
ENSE00000847282	MEGF8_e41_C179A	AAAAACCAATCACTCTTGATTACTACACATATGGGGTGTCCATCCTGGACCACTGCAGGCCATGGGGGCTCCGTAACCCTCAACTTCTTCCCCAGATGCCAGTGTAATGGCCACGCGGACACATGTAACGAGCAGGATGGGACGGGCTGTCCATGTCAGAATAACACAGAGACGGGCACATGCCAGGGCAGCTCCCCCAGTGAACGTCGAGACTGCTACAAGTACCAGGTGCGGCTGCAGAAGCTAGTGGTGGCAGATTGAAATAACTTGGGAAGTAG
ENSE00000847282	MEGF8_e41_del179to184	AAAAACCAATCACTCTTGATTACTACACATATGGGGTGTCCATCCTGGACCACTGCAGGCCATGGGGGCTCCGTAACCCTCAACTTCTTCCCCAGATGCCAGTGTAATGGCCACGCGGACACATGTAACGAGCAGGATGGGACGGGCTGTCCATGTCAGAATAACACAGAGACGGGCACATGCCAGGGCAGCTCCCCCAGTGAAGACTGCTACAAGTACCAGGTGCGGCTGCAGAAGCTAGTGGTGGCAGATTGAAATAACTTGGGAAGTAG
ENSE00000847282	MEGF8_e41_C180A	AAAAACCAATCACTCTTGATTACTACACATATGGGGTGTCCATCCTGGACCACTGCAGGCCATGGGGGCTCCGTAACCCTCAACTTCTTCCCCAGATGCCAGTGTAATGGCCACGCGGACACATGTAACGAGCAGGATGGGACGGGCTGTCCATGTCAGAATAACACAGAGACGGGCACATGCCAGGGCAGCTCCCCCAGTGACAGTCGAGACTGCTACAAGTACCAGGTGCGGCTGCAGAAGCTAGTGGTGGCAGATTGAAATAACTTGGGAAGTAG
ENSE00000847282	MEGF8_e41_del181to186	AAAAACCAATCACTCTTGATTACTACACATATGGGGTGTCCATCCTGGACCACTGCAGGCCATGGGGGCTCCGTAACCCTCAACTTCTTCCCCAGATGCCAGTGTAATGGCCACGCGGACACATGTAACGAGCAGGATGGGACGGGCTGTCCATGTCAGAATAACACAGAGACGGGCACATGCCAGGGCAGCTCCCCCAGTGACCACTGCTACAAGTACCAGGTGCGGCTGCAGAAGCTAGTGGTGGCAGATTGAAATAACTTGGGAAGTAG
ENSE00000847282	MEGF8_e41_del178to198, del179to199, del180to200, del181to201	AAAAACCAATCACTCTTGATTACTACACATATGGGGTGTCCATCCTGGACCACTGCAGGCCATGGGGGCTCCGTAACCCTCAACTTCTTCCCCAGATGCCAGTGTAATGGCCACGCGGACACATGTAACGAGCAGGATGGGACGGGCTGTCCATGTCAGAATAACACAGAGACGGGCACATGCCAGGGCAGCTCCCCCAGTGACCAGGTGCGGCTGCAGAAGCTAGTGGTGGCAGATTGAAATAACTTGGGAAGTAG
ENSE00000847282	MEGF8_e41_G181A	AAAAACCAATCACTCTTGATTACTACACATATGGGGTGTCCATCCTGGACCACTGCAGGCCATGGGGGCTCCGTAACCCTCAACTTCTTCCCCAGATGCCAGTGTAATGGCCACGCGGACACATGTAACGAGCAGGATGGGACGGGCTGTCCATGTCAGAATAACACAGAGACGGGCACATGCCAGGGCAGCTCCCCCAGTGACCATCGAGACTGCTACAAGTACCAGGTGCGGCTGCAGAAGCTAGTGGTGGCAGATTGAAATAACTTGGGAAGTAG
ENSE00000847282	MEGF8_e41_G181C	AAAAACCAATCACTCTTGATTACTACACATATGGGGTGTCCATCCTGGACCACTGCAGGCCATGGGGGCTCCGTAACCCTCAACTTCTTCCCCAGATGCCAGTGTAATGGCCACGCGGACACATGTAACGAGCAGGATGGGACGGGCTGTCCATGTCAGAATAACACAGAGACGGGCACATGCCAGGGCAGCTCCCCCAGTGACCCTCGAGACTGCTACAAGTACCAGGTGCGGCTGCAGAAGCTAGTGGTGGCAGATTGAAATAACTTGGGAAGTAG
ENSE00000847282	MEGF8_e41_T182A	AAAAACCAATCACTCTTGATTACTACACATATGGGGTGTCCATCCTGGACCACTGCAGGCCATGGGGGCTCCGTAACCCTCAACTTCTTCCCCAGATGCCAGTGTAATGGCCACGCGGACACATGTAACGAGCAGGATGGGACGGGCTGTCCATGTCAGAATAACACAGAGACGGGCACATGCCAGGGCAGCTCCCCCAGTGACCGACGAGACTGCTACAAGTACCAGGTGCGGCTGCAGAAGCTAGTGGTGGCAGATTGAAATAACTTGGGAAGTAG
ENSE00000847282	MEGF8_e41_del180to182, del181to183, del182to184	AAAAACCAATCACTCTTGATTACTACACATATGGGGTGTCCATCCTGGACCACTGCAGGCCATGGGGGCTCCGTAACCCTCAACTTCTTCCCCAGATGCCAGTGTAATGGCCACGCGGACACATGTAACGAGCAGGATGGGACGGGCTGTCCATGTCAGAATAACACAGAGACGGGCACATGCCAGGGCAGCTCCCCCAGTGACCGAGACTGCTACAAGTACCAGGTGCGGCTGCAGAAGCTAGTGGTGGCAGATTGAAATAACTTGGGAAGTAG
ENSE00000847282	MEGF8_e41_T182C	AAAAACCAATCACTCTTGATTACTACACATATGGGGTGTCCATCCTGGACCACTGCAGGCCATGGGGGCTCCGTAACCCTCAACTTCTTCCCCAGATGCCAGTGTAATGGCCACGCGGACACATGTAACGAGCAGGATGGGACGGGCTGTCCATGTCAGAATAACACAGAGACGGGCACATGCCAGGGCAGCTCCCCCAGTGACCGCCGAGACTGCTACAAGTACCAGGTGCGGCTGCAGAAGCTAGTGGTGGCAGATTGAAATAACTTGGGAAGTAG
ENSE00000847282	MEGF8_e41_del182to182	AAAAACCAATCACTCTTGATTACTACACATATGGGGTGTCCATCCTGGACCACTGCAGGCCATGGGGGCTCCGTAACCCTCAACTTCTTCCCCAGATGCCAGTGTAATGGCCACGCGGACACATGTAACGAGCAGGATGGGACGGGCTGTCCATGTCAGAATAACACAGAGACGGGCACATGCCAGGGCAGCTCCCCCAGTGACCGCGAGACTGCTACAAGTACCAGGTGCGGCTGCAGAAGCTAGTGGTGGCAGATTGAAATAACTTGGGAAGTAG
ENSE00000847282	MEGF8_e41_del182to187	AAAAACCAATCACTCTTGATTACTACACATATGGGGTGTCCATCCTGGACCACTGCAGGCCATGGGGGCTCCGTAACCCTCAACTTCTTCCCCAGATGCCAGTGTAATGGCCACGCGGACACATGTAACGAGCAGGATGGGACGGGCTGTCCATGTCAGAATAACACAGAGACGGGCACATGCCAGGGCAGCTCCCCCAGTGACCGCTGCTACAAGTACCAGGTGCGGCTGCAGAAGCTAGTGGTGGCAGATTGAAATAACTTGGGAAGTAG
ENSE00000847282	MEGF8_e41_T182G	AAAAACCAATCACTCTTGATTACTACACATATGGGGTGTCCATCCTGGACCACTGCAGGCCATGGGGGCTCCGTAACCCTCAACTTCTTCCCCAGATGCCAGTGTAATGGCCACGCGGACACATGTAACGAGCAGGATGGGACGGGCTGTCCATGTCAGAATAACACAGAGACGGGCACATGCCAGGGCAGCTCCCCCAGTGACCGGCGAGACTGCTACAAGTACCAGGTGCGGCTGCAGAAGCTAGTGGTGGCAGATTGAAATAACTTGGGAAGTAG
ENSE00000847282	MEGF8_e41_del182to202	AAAAACCAATCACTCTTGATTACTACACATATGGGGTGTCCATCCTGGACCACTGCAGGCCATGGGGGCTCCGTAACCCTCAACTTCTTCCCCAGATGCCAGTGTAATGGCCACGCGGACACATGTAACGAGCAGGATGGGACGGGCTGTCCATGTCAGAATAACACAGAGACGGGCACATGCCAGGGCAGCTCCCCCAGTGACCGGGTGCGGCTGCAGAAGCTAGTGGTGGCAGATTGAAATAACTTGGGAAGTAG
ENSE00000847282	MEGF8_e41_C183A	AAAAACCAATCACTCTTGATTACTACACATATGGGGTGTCCATCCTGGACCACTGCAGGCCATGGGGGCTCCGTAACCCTCAACTTCTTCCCCAGATGCCAGTGTAATGGCCACGCGGACACATGTAACGAGCAGGATGGGACGGGCTGTCCATGTCAGAATAACACAGAGACGGGCACATGCCAGGGCAGCTCCCCCAGTGACCGTAGAGACTGCTACAAGTACCAGGTGCGGCTGCAGAAGCTAGTGGTGGCAGATTGAAATAACTTGGGAAGTAG
ENSE00000847282	MEGF8_e41_G184A	AAAAACCAATCACTCTTGATTACTACACATATGGGGTGTCCATCCTGGACCACTGCAGGCCATGGGGGCTCCGTAACCCTCAACTTCTTCCCCAGATGCCAGTGTAATGGCCACGCGGACACATGTAACGAGCAGGATGGGACGGGCTGTCCATGTCAGAATAACACAGAGACGGGCACATGCCAGGGCAGCTCCCCCAGTGACCGTCAAGACTGCTACAAGTACCAGGTGCGGCTGCAGAAGCTAGTGGTGGCAGATTGAAATAACTTGGGAAGTAG
ENSE00000847282	MEGF8_e41_del184to186	AAAAACCAATCACTCTTGATTACTACACATATGGGGTGTCCATCCTGGACCACTGCAGGCCATGGGGGCTCCGTAACCCTCAACTTCTTCCCCAGATGCCAGTGTAATGGCCACGCGGACACATGTAACGAGCAGGATGGGACGGGCTGTCCATGTCAGAATAACACAGAGACGGGCACATGCCAGGGCAGCTCCCCCAGTGACCGTCACTGCTACAAGTACCAGGTGCGGCTGCAGAAGCTAGTGGTGGCAGATTGAAATAACTTGGGAAGTAG
ENSE00000847282	MEGF8_e41_del184to184	AAAAACCAATCACTCTTGATTACTACACATATGGGGTGTCCATCCTGGACCACTGCAGGCCATGGGGGCTCCGTAACCCTCAACTTCTTCCCCAGATGCCAGTGTAATGGCCACGCGGACACATGTAACGAGCAGGATGGGACGGGCTGTCCATGTCAGAATAACACAGAGACGGGCACATGCCAGGGCAGCTCCCCCAGTGACCGTCAGACTGCTACAAGTACCAGGTGCGGCTGCAGAAGCTAGTGGTGGCAGATTGAAATAACTTGGGAAGTAG
ENSE00000847282	MEGF8_e41_G184C	AAAAACCAATCACTCTTGATTACTACACATATGGGGTGTCCATCCTGGACCACTGCAGGCCATGGGGGCTCCGTAACCCTCAACTTCTTCCCCAGATGCCAGTGTAATGGCCACGCGGACACATGTAACGAGCAGGATGGGACGGGCTGTCCATGTCAGAATAACACAGAGACGGGCACATGCCAGGGCAGCTCCCCCAGTGACCGTCCAGACTGCTACAAGTACCAGGTGCGGCTGCAGAAGCTAGTGGTGGCAGATTGAAATAACTTGGGAAGTAG
ENSE00000847282	MEGF8_e41_G186A	AAAAACCAATCACTCTTGATTACTACACATATGGGGTGTCCATCCTGGACCACTGCAGGCCATGGGGGCTCCGTAACCCTCAACTTCTTCCCCAGATGCCAGTGTAATGGCCACGCGGACACATGTAACGAGCAGGATGGGACGGGCTGTCCATGTCAGAATAACACAGAGACGGGCACATGCCAGGGCAGCTCCCCCAGTGACCGTCGAAACTGCTACAAGTACCAGGTGCGGCTGCAGAAGCTAGTGGTGGCAGATTGAAATAACTTGGGAAGTAG
ENSE00000847282	MEGF8_e41_del186to186	AAAAACCAATCACTCTTGATTACTACACATATGGGGTGTCCATCCTGGACCACTGCAGGCCATGGGGGCTCCGTAACCCTCAACTTCTTCCCCAGATGCCAGTGTAATGGCCACGCGGACACATGTAACGAGCAGGATGGGACGGGCTGTCCATGTCAGAATAACACAGAGACGGGCACATGCCAGGGCAGCTCCCCCAGTGACCGTCGAACTGCTACAAGTACCAGGTGCGGCTGCAGAAGCTAGTGGTGGCAGATTGAAATAACTTGGGAAGTAG
ENSE00000847282	MEGF8_e41_G186C	AAAAACCAATCACTCTTGATTACTACACATATGGGGTGTCCATCCTGGACCACTGCAGGCCATGGGGGCTCCGTAACCCTCAACTTCTTCCCCAGATGCCAGTGTAATGGCCACGCGGACACATGTAACGAGCAGGATGGGACGGGCTGTCCATGTCAGAATAACACAGAGACGGGCACATGCCAGGGCAGCTCCCCCAGTGACCGTCGACACTGCTACAAGTACCAGGTGCGGCTGCAGAAGCTAGTGGTGGCAGATTGAAATAACTTGGGAAGTAG
ENSE00000847282	MEGF8_e41_del186to206	AAAAACCAATCACTCTTGATTACTACACATATGGGGTGTCCATCCTGGACCACTGCAGGCCATGGGGGCTCCGTAACCCTCAACTTCTTCCCCAGATGCCAGTGTAATGGCCACGCGGACACATGTAACGAGCAGGATGGGACGGGCTGTCCATGTCAGAATAACACAGAGACGGGCACATGCCAGGGCAGCTCCCCCAGTGACCGTCGACGGCTGCAGAAGCTAGTGGTGGCAGATTGAAATAACTTGGGAAGTAG
ENSE00000847282	MEGF8_e41_C188A	AAAAACCAATCACTCTTGATTACTACACATATGGGGTGTCCATCCTGGACCACTGCAGGCCATGGGGGCTCCGTAACCCTCAACTTCTTCCCCAGATGCCAGTGTAATGGCCACGCGGACACATGTAACGAGCAGGATGGGACGGGCTGTCCATGTCAGAATAACACAGAGACGGGCACATGCCAGGGCAGCTCCCCCAGTGACCGTCGAGAATGCTACAAGTACCAGGTGCGGCTGCAGAAGCTAGTGGTGGCAGATTGAAATAACTTGGGAAGTAG
ENSE00000847282	MEGF8_e41_del187to192, del188to193, del189to194	AAAAACCAATCACTCTTGATTACTACACATATGGGGTGTCCATCCTGGACCACTGCAGGCCATGGGGGCTCCGTAACCCTCAACTTCTTCCCCAGATGCCAGTGTAATGGCCACGCGGACACATGTAACGAGCAGGATGGGACGGGCTGTCCATGTCAGAATAACACAGAGACGGGCACATGCCAGGGCAGCTCCCCCAGTGACCGTCGAGACAAGTACCAGGTGCGGCTGCAGAAGCTAGTGGTGGCAGATTGAAATAACTTGGGAAGTAG
ENSE00000847282	MEGF8_e41_T189A	AAAAACCAATCACTCTTGATTACTACACATATGGGGTGTCCATCCTGGACCACTGCAGGCCATGGGGGCTCCGTAACCCTCAACTTCTTCCCCAGATGCCAGTGTAATGGCCACGCGGACACATGTAACGAGCAGGATGGGACGGGCTGTCCATGTCAGAATAACACAGAGACGGGCACATGCCAGGGCAGCTCCCCCAGTGACCGTCGAGACAGCTACAAGTACCAGGTGCGGCTGCAGAAGCTAGTGGTGGCAGATTGAAATAACTTGGGAAGTAG
ENSE00000847282	MEGF8_e41_T189C	AAAAACCAATCACTCTTGATTACTACACATATGGGGTGTCCATCCTGGACCACTGCAGGCCATGGGGGCTCCGTAACCCTCAACTTCTTCCCCAGATGCCAGTGTAATGGCCACGCGGACACATGTAACGAGCAGGATGGGACGGGCTGTCCATGTCAGAATAACACAGAGACGGGCACATGCCAGGGCAGCTCCCCCAGTGACCGTCGAGACCGCTACAAGTACCAGGTGCGGCTGCAGAAGCTAGTGGTGGCAGATTGAAATAACTTGGGAAGTAG
ENSE00000847282	MEGF8_e41_del189to209	AAAAACCAATCACTCTTGATTACTACACATATGGGGTGTCCATCCTGGACCACTGCAGGCCATGGGGGCTCCGTAACCCTCAACTTCTTCCCCAGATGCCAGTGTAATGGCCACGCGGACACATGTAACGAGCAGGATGGGACGGGCTGTCCATGTCAGAATAACACAGAGACGGGCACATGCCAGGGCAGCTCCCCCAGTGACCGTCGAGACCTGCAGAAGCTAGTGGTGGCAGATTGAAATAACTTGGGAAGTAG
ENSE00000847282	MEGF8_e41_del189to189	AAAAACCAATCACTCTTGATTACTACACATATGGGGTGTCCATCCTGGACCACTGCAGGCCATGGGGGCTCCGTAACCCTCAACTTCTTCCCCAGATGCCAGTGTAATGGCCACGCGGACACATGTAACGAGCAGGATGGGACGGGCTGTCCATGTCAGAATAACACAGAGACGGGCACATGCCAGGGCAGCTCCCCCAGTGACCGTCGAGACGCTACAAGTACCAGGTGCGGCTGCAGAAGCTAGTGGTGGCAGATTGAAATAACTTGGGAAGTAG
ENSE00000847282	MEGF8_e41_T189G	AAAAACCAATCACTCTTGATTACTACACATATGGGGTGTCCATCCTGGACCACTGCAGGCCATGGGGGCTCCGTAACCCTCAACTTCTTCCCCAGATGCCAGTGTAATGGCCACGCGGACACATGTAACGAGCAGGATGGGACGGGCTGTCCATGTCAGAATAACACAGAGACGGGCACATGCCAGGGCAGCTCCCCCAGTGACCGTCGAGACGGCTACAAGTACCAGGTGCGGCTGCAGAAGCTAGTGGTGGCAGATTGAAATAACTTGGGAAGTAG
ENSE00000847282	MEGF8_e41_del188to190, del189to191, del190to192	AAAAACCAATCACTCTTGATTACTACACATATGGGGTGTCCATCCTGGACCACTGCAGGCCATGGGGGCTCCGTAACCCTCAACTTCTTCCCCAGATGCCAGTGTAATGGCCACGCGGACACATGTAACGAGCAGGATGGGACGGGCTGTCCATGTCAGAATAACACAGAGACGGGCACATGCCAGGGCAGCTCCCCCAGTGACCGTCGAGACTACAAGTACCAGGTGCGGCTGCAGAAGCTAGTGGTGGCAGATTGAAATAACTTGGGAAGTAG
ENSE00000847282	MEGF8_e41_G190A	AAAAACCAATCACTCTTGATTACTACACATATGGGGTGTCCATCCTGGACCACTGCAGGCCATGGGGGCTCCGTAACCCTCAACTTCTTCCCCAGATGCCAGTGTAATGGCCACGCGGACACATGTAACGAGCAGGATGGGACGGGCTGTCCATGTCAGAATAACACAGAGACGGGCACATGCCAGGGCAGCTCCCCCAGTGACCGTCGAGACTACTACAAGTACCAGGTGCGGCTGCAGAAGCTAGTGGTGGCAGATTGAAATAACTTGGGAAGTAG
ENSE00000847282	MEGF8_e41_del190to195	AAAAACCAATCACTCTTGATTACTACACATATGGGGTGTCCATCCTGGACCACTGCAGGCCATGGGGGCTCCGTAACCCTCAACTTCTTCCCCAGATGCCAGTGTAATGGCCACGCGGACACATGTAACGAGCAGGATGGGACGGGCTGTCCATGTCAGAATAACACAGAGACGGGCACATGCCAGGGCAGCTCCCCCAGTGACCGTCGAGACTAGTACCAGGTGCGGCTGCAGAAGCTAGTGGTGGCAGATTGAAATAACTTGGGAAGTAG
ENSE00000847282	MEGF8_e41_G190C	AAAAACCAATCACTCTTGATTACTACACATATGGGGTGTCCATCCTGGACCACTGCAGGCCATGGGGGCTCCGTAACCCTCAACTTCTTCCCCAGATGCCAGTGTAATGGCCACGCGGACACATGTAACGAGCAGGATGGGACGGGCTGTCCATGTCAGAATAACACAGAGACGGGCACATGCCAGGGCAGCTCCCCCAGTGACCGTCGAGACTCCTACAAGTACCAGGTGCGGCTGCAGAAGCTAGTGGTGGCAGATTGAAATAACTTGGGAAGTAG
ENSE00000847282	MEGF8_e41_del190to190	AAAAACCAATCACTCTTGATTACTACACATATGGGGTGTCCATCCTGGACCACTGCAGGCCATGGGGGCTCCGTAACCCTCAACTTCTTCCCCAGATGCCAGTGTAATGGCCACGCGGACACATGTAACGAGCAGGATGGGACGGGCTGTCCATGTCAGAATAACACAGAGACGGGCACATGCCAGGGCAGCTCCCCCAGTGACCGTCGAGACTCTACAAGTACCAGGTGCGGCTGCAGAAGCTAGTGGTGGCAGATTGAAATAACTTGGGAAGTAG
ENSE00000847282	MEGF8_e41_C191A	AAAAACCAATCACTCTTGATTACTACACATATGGGGTGTCCATCCTGGACCACTGCAGGCCATGGGGGCTCCGTAACCCTCAACTTCTTCCCCAGATGCCAGTGTAATGGCCACGCGGACACATGTAACGAGCAGGATGGGACGGGCTGTCCATGTCAGAATAACACAGAGACGGGCACATGCCAGGGCAGCTCCCCCAGTGACCGTCGAGACTGATACAAGTACCAGGTGCGGCTGCAGAAGCTAGTGGTGGCAGATTGAAATAACTTGGGAAGTAG
ENSE00000847282	MEGF8_e41_T192A	AAAAACCAATCACTCTTGATTACTACACATATGGGGTGTCCATCCTGGACCACTGCAGGCCATGGGGGCTCCGTAACCCTCAACTTCTTCCCCAGATGCCAGTGTAATGGCCACGCGGACACATGTAACGAGCAGGATGGGACGGGCTGTCCATGTCAGAATAACACAGAGACGGGCACATGCCAGGGCAGCTCCCCCAGTGACCGTCGAGACTGCAACAAGTACCAGGTGCGGCTGCAGAAGCTAGTGGTGGCAGATTGAAATAACTTGGGAAGTAG
ENSE00000847282	MEGF8_e41_del191to193, del192to194	AAAAACCAATCACTCTTGATTACTACACATATGGGGTGTCCATCCTGGACCACTGCAGGCCATGGGGGCTCCGTAACCCTCAACTTCTTCCCCAGATGCCAGTGTAATGGCCACGCGGACACATGTAACGAGCAGGATGGGACGGGCTGTCCATGTCAGAATAACACAGAGACGGGCACATGCCAGGGCAGCTCCCCCAGTGACCGTCGAGACTGCAAGTACCAGGTGCGGCTGCAGAAGCTAGTGGTGGCAGATTGAAATAACTTGGGAAGTAG
ENSE00000847282	MEGF8_e41_del192to192	AAAAACCAATCACTCTTGATTACTACACATATGGGGTGTCCATCCTGGACCACTGCAGGCCATGGGGGCTCCGTAACCCTCAACTTCTTCCCCAGATGCCAGTGTAATGGCCACGCGGACACATGTAACGAGCAGGATGGGACGGGCTGTCCATGTCAGAATAACACAGAGACGGGCACATGCCAGGGCAGCTCCCCCAGTGACCGTCGAGACTGCACAAGTACCAGGTGCGGCTGCAGAAGCTAGTGGTGGCAGATTGAAATAACTTGGGAAGTAG
ENSE00000847282	MEGF8_e41_T192C	AAAAACCAATCACTCTTGATTACTACACATATGGGGTGTCCATCCTGGACCACTGCAGGCCATGGGGGCTCCGTAACCCTCAACTTCTTCCCCAGATGCCAGTGTAATGGCCACGCGGACACATGTAACGAGCAGGATGGGACGGGCTGTCCATGTCAGAATAACACAGAGACGGGCACATGCCAGGGCAGCTCCCCCAGTGACCGTCGAGACTGCCACAAGTACCAGGTGCGGCTGCAGAAGCTAGTGGTGGCAGATTGAAATAACTTGGGAAGTAG
ENSE00000847282	MEGF8_e41_del192to212	AAAAACCAATCACTCTTGATTACTACACATATGGGGTGTCCATCCTGGACCACTGCAGGCCATGGGGGCTCCGTAACCCTCAACTTCTTCCCCAGATGCCAGTGTAATGGCCACGCGGACACATGTAACGAGCAGGATGGGACGGGCTGTCCATGTCAGAATAACACAGAGACGGGCACATGCCAGGGCAGCTCCCCCAGTGACCGTCGAGACTGCCAGAAGCTAGTGGTGGCAGATTGAAATAACTTGGGAAGTAG
ENSE00000847282	MEGF8_e41_T192G	AAAAACCAATCACTCTTGATTACTACACATATGGGGTGTCCATCCTGGACCACTGCAGGCCATGGGGGCTCCGTAACCCTCAACTTCTTCCCCAGATGCCAGTGTAATGGCCACGCGGACACATGTAACGAGCAGGATGGGACGGGCTGTCCATGTCAGAATAACACAGAGACGGGCACATGCCAGGGCAGCTCCCCCAGTGACCGTCGAGACTGCGACAAGTACCAGGTGCGGCTGCAGAAGCTAGTGGTGGCAGATTGAAATAACTTGGGAAGTAG
ENSE00000847282	MEGF8_e41_C194A	AAAAACCAATCACTCTTGATTACTACACATATGGGGTGTCCATCCTGGACCACTGCAGGCCATGGGGGCTCCGTAACCCTCAACTTCTTCCCCAGATGCCAGTGTAATGGCCACGCGGACACATGTAACGAGCAGGATGGGACGGGCTGTCCATGTCAGAATAACACAGAGACGGGCACATGCCAGGGCAGCTCCCCCAGTGACCGTCGAGACTGCTAAAAGTACCAGGTGCGGCTGCAGAAGCTAGTGGTGGCAGATTGAAATAACTTGGGAAGTAG
ENSE00000847282	MEGF8_e41_del194to194	AAAAACCAATCACTCTTGATTACTACACATATGGGGTGTCCATCCTGGACCACTGCAGGCCATGGGGGCTCCGTAACCCTCAACTTCTTCCCCAGATGCCAGTGTAATGGCCACGCGGACACATGTAACGAGCAGGATGGGACGGGCTGTCCATGTCAGAATAACACAGAGACGGGCACATGCCAGGGCAGCTCCCCCAGTGACCGTCGAGACTGCTAAAGTACCAGGTGCGGCTGCAGAAGCTAGTGGTGGCAGATTGAAATAACTTGGGAAGTAG
ENSE00000847282	MEGF8_e41_G197A	AAAAACCAATCACTCTTGATTACTACACATATGGGGTGTCCATCCTGGACCACTGCAGGCCATGGGGGCTCCGTAACCCTCAACTTCTTCCCCAGATGCCAGTGTAATGGCCACGCGGACACATGTAACGAGCAGGATGGGACGGGCTGTCCATGTCAGAATAACACAGAGACGGGCACATGCCAGGGCAGCTCCCCCAGTGACCGTCGAGACTGCTACAAATACCAGGTGCGGCTGCAGAAGCTAGTGGTGGCAGATTGAAATAACTTGGGAAGTAG
ENSE00000847282	MEGF8_e41_del196to198, del197to199	AAAAACCAATCACTCTTGATTACTACACATATGGGGTGTCCATCCTGGACCACTGCAGGCCATGGGGGCTCCGTAACCCTCAACTTCTTCCCCAGATGCCAGTGTAATGGCCACGCGGACACATGTAACGAGCAGGATGGGACGGGCTGTCCATGTCAGAATAACACAGAGACGGGCACATGCCAGGGCAGCTCCCCCAGTGACCGTCGAGACTGCTACAACCAGGTGCGGCTGCAGAAGCTAGTGGTGGCAGATTGAAATAACTTGGGAAGTAG
ENSE00000847282	MEGF8_e41_G197C	AAAAACCAATCACTCTTGATTACTACACATATGGGGTGTCCATCCTGGACCACTGCAGGCCATGGGGGCTCCGTAACCCTCAACTTCTTCCCCAGATGCCAGTGTAATGGCCACGCGGACACATGTAACGAGCAGGATGGGACGGGCTGTCCATGTCAGAATAACACAGAGACGGGCACATGCCAGGGCAGCTCCCCCAGTGACCGTCGAGACTGCTACAACTACCAGGTGCGGCTGCAGAAGCTAGTGGTGGCAGATTGAAATAACTTGGGAAGTAG
ENSE00000847282	MEGF8_e41_T198A	AAAAACCAATCACTCTTGATTACTACACATATGGGGTGTCCATCCTGGACCACTGCAGGCCATGGGGGCTCCGTAACCCTCAACTTCTTCCCCAGATGCCAGTGTAATGGCCACGCGGACACATGTAACGAGCAGGATGGGACGGGCTGTCCATGTCAGAATAACACAGAGACGGGCACATGCCAGGGCAGCTCCCCCAGTGACCGTCGAGACTGCTACAAGAACCAGGTGCGGCTGCAGAAGCTAGTGGTGGCAGATTGAAATAACTTGGGAAGTAG
ENSE00000847282	MEGF8_e41_del198to198	AAAAACCAATCACTCTTGATTACTACACATATGGGGTGTCCATCCTGGACCACTGCAGGCCATGGGGGCTCCGTAACCCTCAACTTCTTCCCCAGATGCCAGTGTAATGGCCACGCGGACACATGTAACGAGCAGGATGGGACGGGCTGTCCATGTCAGAATAACACAGAGACGGGCACATGCCAGGGCAGCTCCCCCAGTGACCGTCGAGACTGCTACAAGACCAGGTGCGGCTGCAGAAGCTAGTGGTGGCAGATTGAAATAACTTGGGAAGTAG
ENSE00000847282	MEGF8_e41_T198C	AAAAACCAATCACTCTTGATTACTACACATATGGGGTGTCCATCCTGGACCACTGCAGGCCATGGGGGCTCCGTAACCCTCAACTTCTTCCCCAGATGCCAGTGTAATGGCCACGCGGACACATGTAACGAGCAGGATGGGACGGGCTGTCCATGTCAGAATAACACAGAGACGGGCACATGCCAGGGCAGCTCCCCCAGTGACCGTCGAGACTGCTACAAGCACCAGGTGCGGCTGCAGAAGCTAGTGGTGGCAGATTGAAATAACTTGGGAAGTAG
ENSE00000847282	MEGF8_e41_del198to200	AAAAACCAATCACTCTTGATTACTACACATATGGGGTGTCCATCCTGGACCACTGCAGGCCATGGGGGCTCCGTAACCCTCAACTTCTTCCCCAGATGCCAGTGTAATGGCCACGCGGACACATGTAACGAGCAGGATGGGACGGGCTGTCCATGTCAGAATAACACAGAGACGGGCACATGCCAGGGCAGCTCCCCCAGTGACCGTCGAGACTGCTACAAGCAGGTGCGGCTGCAGAAGCTAGTGGTGGCAGATTGAAATAACTTGGGAAGTAG
ENSE00000847282	MEGF8_e41_del195to215, del196to216, del197to217, del198to218	AAAAACCAATCACTCTTGATTACTACACATATGGGGTGTCCATCCTGGACCACTGCAGGCCATGGGGGCTCCGTAACCCTCAACTTCTTCCCCAGATGCCAGTGTAATGGCCACGCGGACACATGTAACGAGCAGGATGGGACGGGCTGTCCATGTCAGAATAACACAGAGACGGGCACATGCCAGGGCAGCTCCCCCAGTGACCGTCGAGACTGCTACAAGCTAGTGGTGGCAGATTGAAATAACTTGGGAAGTAG
ENSE00000847282	MEGF8_e41_T198G	AAAAACCAATCACTCTTGATTACTACACATATGGGGTGTCCATCCTGGACCACTGCAGGCCATGGGGGCTCCGTAACCCTCAACTTCTTCCCCAGATGCCAGTGTAATGGCCACGCGGACACATGTAACGAGCAGGATGGGACGGGCTGTCCATGTCAGAATAACACAGAGACGGGCACATGCCAGGGCAGCTCCCCCAGTGACCGTCGAGACTGCTACAAGGACCAGGTGCGGCTGCAGAAGCTAGTGGTGGCAGATTGAAATAACTTGGGAAGTAG
ENSE00000847282	MEGF8_e41_del196to201, del197to202, del198to203	AAAAACCAATCACTCTTGATTACTACACATATGGGGTGTCCATCCTGGACCACTGCAGGCCATGGGGGCTCCGTAACCCTCAACTTCTTCCCCAGATGCCAGTGTAATGGCCACGCGGACACATGTAACGAGCAGGATGGGACGGGCTGTCCATGTCAGAATAACACAGAGACGGGCACATGCCAGGGCAGCTCCCCCAGTGACCGTCGAGACTGCTACAAGGTGCGGCTGCAGAAGCTAGTGGTGGCAGATTGAAATAACTTGGGAAGTAG
ENSE00000847282	MEGF8_e41_C200A	AAAAACCAATCACTCTTGATTACTACACATATGGGGTGTCCATCCTGGACCACTGCAGGCCATGGGGGCTCCGTAACCCTCAACTTCTTCCCCAGATGCCAGTGTAATGGCCACGCGGACACATGTAACGAGCAGGATGGGACGGGCTGTCCATGTCAGAATAACACAGAGACGGGCACATGCCAGGGCAGCTCCCCCAGTGACCGTCGAGACTGCTACAAGTAACAGGTGCGGCTGCAGAAGCTAGTGGTGGCAGATTGAAATAACTTGGGAAGTAG
ENSE00000847282	MEGF8_e41_del200to220	AAAAACCAATCACTCTTGATTACTACACATATGGGGTGTCCATCCTGGACCACTGCAGGCCATGGGGGCTCCGTAACCCTCAACTTCTTCCCCAGATGCCAGTGTAATGGCCACGCGGACACATGTAACGAGCAGGATGGGACGGGCTGTCCATGTCAGAATAACACAGAGACGGGCACATGCCAGGGCAGCTCCCCCAGTGACCGTCGAGACTGCTACAAGTAAGTGGTGGCAGATTGAAATAACTTGGGAAGTAG
ENSE00000847282	MEGF8_e41_C201A	AAAAACCAATCACTCTTGATTACTACACATATGGGGTGTCCATCCTGGACCACTGCAGGCCATGGGGGCTCCGTAACCCTCAACTTCTTCCCCAGATGCCAGTGTAATGGCCACGCGGACACATGTAACGAGCAGGATGGGACGGGCTGTCCATGTCAGAATAACACAGAGACGGGCACATGCCAGGGCAGCTCCCCCAGTGACCGTCGAGACTGCTACAAGTACAAGGTGCGGCTGCAGAAGCTAGTGGTGGCAGATTGAAATAACTTGGGAAGTAG
ENSE00000847282	MEGF8_e41_del200to200, del201to201	AAAAACCAATCACTCTTGATTACTACACATATGGGGTGTCCATCCTGGACCACTGCAGGCCATGGGGGCTCCGTAACCCTCAACTTCTTCCCCAGATGCCAGTGTAATGGCCACGCGGACACATGTAACGAGCAGGATGGGACGGGCTGTCCATGTCAGAATAACACAGAGACGGGCACATGCCAGGGCAGCTCCCCCAGTGACCGTCGAGACTGCTACAAGTACAGGTGCGGCTGCAGAAGCTAGTGGTGGCAGATTGAAATAACTTGGGAAGTAG
ENSE00000847282	MEGF8_e41_G203A	AAAAACCAATCACTCTTGATTACTACACATATGGGGTGTCCATCCTGGACCACTGCAGGCCATGGGGGCTCCGTAACCCTCAACTTCTTCCCCAGATGCCAGTGTAATGGCCACGCGGACACATGTAACGAGCAGGATGGGACGGGCTGTCCATGTCAGAATAACACAGAGACGGGCACATGCCAGGGCAGCTCCCCCAGTGACCGTCGAGACTGCTACAAGTACCAAGTGCGGCTGCAGAAGCTAGTGGTGGCAGATTGAAATAACTTGGGAAGTAG
ENSE00000847282	MEGF8_e41_G203C	AAAAACCAATCACTCTTGATTACTACACATATGGGGTGTCCATCCTGGACCACTGCAGGCCATGGGGGCTCCGTAACCCTCAACTTCTTCCCCAGATGCCAGTGTAATGGCCACGCGGACACATGTAACGAGCAGGATGGGACGGGCTGTCCATGTCAGAATAACACAGAGACGGGCACATGCCAGGGCAGCTCCCCCAGTGACCGTCGAGACTGCTACAAGTACCACGTGCGGCTGCAGAAGCTAGTGGTGGCAGATTGAAATAACTTGGGAAGTAG
ENSE00000847282	MEGF8_e41_G204A	AAAAACCAATCACTCTTGATTACTACACATATGGGGTGTCCATCCTGGACCACTGCAGGCCATGGGGGCTCCGTAACCCTCAACTTCTTCCCCAGATGCCAGTGTAATGGCCACGCGGACACATGTAACGAGCAGGATGGGACGGGCTGTCCATGTCAGAATAACACAGAGACGGGCACATGCCAGGGCAGCTCCCCCAGTGACCGTCGAGACTGCTACAAGTACCAGATGCGGCTGCAGAAGCTAGTGGTGGCAGATTGAAATAACTTGGGAAGTAG
ENSE00000847282	MEGF8_e41_del203to205, del204to206	AAAAACCAATCACTCTTGATTACTACACATATGGGGTGTCCATCCTGGACCACTGCAGGCCATGGGGGCTCCGTAACCCTCAACTTCTTCCCCAGATGCCAGTGTAATGGCCACGCGGACACATGTAACGAGCAGGATGGGACGGGCTGTCCATGTCAGAATAACACAGAGACGGGCACATGCCAGGGCAGCTCCCCCAGTGACCGTCGAGACTGCTACAAGTACCAGCGGCTGCAGAAGCTAGTGGTGGCAGATTGAAATAACTTGGGAAGTAG
ENSE00000847282	MEGF8_e41_del203to208, del204to209	AAAAACCAATCACTCTTGATTACTACACATATGGGGTGTCCATCCTGGACCACTGCAGGCCATGGGGGCTCCGTAACCCTCAACTTCTTCCCCAGATGCCAGTGTAATGGCCACGCGGACACATGTAACGAGCAGGATGGGACGGGCTGTCCATGTCAGAATAACACAGAGACGGGCACATGCCAGGGCAGCTCCCCCAGTGACCGTCGAGACTGCTACAAGTACCAGCTGCAGAAGCTAGTGGTGGCAGATTGAAATAACTTGGGAAGTAG
ENSE00000847282	MEGF8_e41_G204C	AAAAACCAATCACTCTTGATTACTACACATATGGGGTGTCCATCCTGGACCACTGCAGGCCATGGGGGCTCCGTAACCCTCAACTTCTTCCCCAGATGCCAGTGTAATGGCCACGCGGACACATGTAACGAGCAGGATGGGACGGGCTGTCCATGTCAGAATAACACAGAGACGGGCACATGCCAGGGCAGCTCCCCCAGTGACCGTCGAGACTGCTACAAGTACCAGCTGCGGCTGCAGAAGCTAGTGGTGGCAGATTGAAATAACTTGGGAAGTAG
ENSE00000847282	MEGF8_e41_T205A	AAAAACCAATCACTCTTGATTACTACACATATGGGGTGTCCATCCTGGACCACTGCAGGCCATGGGGGCTCCGTAACCCTCAACTTCTTCCCCAGATGCCAGTGTAATGGCCACGCGGACACATGTAACGAGCAGGATGGGACGGGCTGTCCATGTCAGAATAACACAGAGACGGGCACATGCCAGGGCAGCTCCCCCAGTGACCGTCGAGACTGCTACAAGTACCAGGAGCGGCTGCAGAAGCTAGTGGTGGCAGATTGAAATAACTTGGGAAGTAG
ENSE00000847282	MEGF8_e41_T205C	AAAAACCAATCACTCTTGATTACTACACATATGGGGTGTCCATCCTGGACCACTGCAGGCCATGGGGGCTCCGTAACCCTCAACTTCTTCCCCAGATGCCAGTGTAATGGCCACGCGGACACATGTAACGAGCAGGATGGGACGGGCTGTCCATGTCAGAATAACACAGAGACGGGCACATGCCAGGGCAGCTCCCCCAGTGACCGTCGAGACTGCTACAAGTACCAGGCGCGGCTGCAGAAGCTAGTGGTGGCAGATTGAAATAACTTGGGAAGTAG
ENSE00000847282	MEGF8_e41_del205to205	AAAAACCAATCACTCTTGATTACTACACATATGGGGTGTCCATCCTGGACCACTGCAGGCCATGGGGGCTCCGTAACCCTCAACTTCTTCCCCAGATGCCAGTGTAATGGCCACGCGGACACATGTAACGAGCAGGATGGGACGGGCTGTCCATGTCAGAATAACACAGAGACGGGCACATGCCAGGGCAGCTCCCCCAGTGACCGTCGAGACTGCTACAAGTACCAGGGCGGCTGCAGAAGCTAGTGGTGGCAGATTGAAATAACTTGGGAAGTAG
ENSE00000847282	MEGF8_e41_T205G	AAAAACCAATCACTCTTGATTACTACACATATGGGGTGTCCATCCTGGACCACTGCAGGCCATGGGGGCTCCGTAACCCTCAACTTCTTCCCCAGATGCCAGTGTAATGGCCACGCGGACACATGTAACGAGCAGGATGGGACGGGCTGTCCATGTCAGAATAACACAGAGACGGGCACATGCCAGGGCAGCTCCCCCAGTGACCGTCGAGACTGCTACAAGTACCAGGGGCGGCTGCAGAAGCTAGTGGTGGCAGATTGAAATAACTTGGGAAGTAG
ENSE00000847282	MEGF8_e41_del205to207	AAAAACCAATCACTCTTGATTACTACACATATGGGGTGTCCATCCTGGACCACTGCAGGCCATGGGGGCTCCGTAACCCTCAACTTCTTCCCCAGATGCCAGTGTAATGGCCACGCGGACACATGTAACGAGCAGGATGGGACGGGCTGTCCATGTCAGAATAACACAGAGACGGGCACATGCCAGGGCAGCTCCCCCAGTGACCGTCGAGACTGCTACAAGTACCAGGGGCTGCAGAAGCTAGTGGTGGCAGATTGAAATAACTTGGGAAGTAG
ENSE00000847282	MEGF8_e41_G206A	AAAAACCAATCACTCTTGATTACTACACATATGGGGTGTCCATCCTGGACCACTGCAGGCCATGGGGGCTCCGTAACCCTCAACTTCTTCCCCAGATGCCAGTGTAATGGCCACGCGGACACATGTAACGAGCAGGATGGGACGGGCTGTCCATGTCAGAATAACACAGAGACGGGCACATGCCAGGGCAGCTCCCCCAGTGACCGTCGAGACTGCTACAAGTACCAGGTACGGCTGCAGAAGCTAGTGGTGGCAGATTGAAATAACTTGGGAAGTAG
ENSE00000847282	MEGF8_e41_G206C	AAAAACCAATCACTCTTGATTACTACACATATGGGGTGTCCATCCTGGACCACTGCAGGCCATGGGGGCTCCGTAACCCTCAACTTCTTCCCCAGATGCCAGTGTAATGGCCACGCGGACACATGTAACGAGCAGGATGGGACGGGCTGTCCATGTCAGAATAACACAGAGACGGGCACATGCCAGGGCAGCTCCCCCAGTGACCGTCGAGACTGCTACAAGTACCAGGTCCGGCTGCAGAAGCTAGTGGTGGCAGATTGAAATAACTTGGGAAGTAG
ENSE00000847282	MEGF8_e41_del206to206	AAAAACCAATCACTCTTGATTACTACACATATGGGGTGTCCATCCTGGACCACTGCAGGCCATGGGGGCTCCGTAACCCTCAACTTCTTCCCCAGATGCCAGTGTAATGGCCACGCGGACACATGTAACGAGCAGGATGGGACGGGCTGTCCATGTCAGAATAACACAGAGACGGGCACATGCCAGGGCAGCTCCCCCAGTGACCGTCGAGACTGCTACAAGTACCAGGTCGGCTGCAGAAGCTAGTGGTGGCAGATTGAAATAACTTGGGAAGTAG
ENSE00000847282	MEGF8_e41_C207A	AAAAACCAATCACTCTTGATTACTACACATATGGGGTGTCCATCCTGGACCACTGCAGGCCATGGGGGCTCCGTAACCCTCAACTTCTTCCCCAGATGCCAGTGTAATGGCCACGCGGACACATGTAACGAGCAGGATGGGACGGGCTGTCCATGTCAGAATAACACAGAGACGGGCACATGCCAGGGCAGCTCCCCCAGTGACCGTCGAGACTGCTACAAGTACCAGGTGAGGCTGCAGAAGCTAGTGGTGGCAGATTGAAATAACTTGGGAAGTAG
ENSE00000847282	MEGF8_e41_del208to228	AAAAACCAATCACTCTTGATTACTACACATATGGGGTGTCCATCCTGGACCACTGCAGGCCATGGGGGCTCCGTAACCCTCAACTTCTTCCCCAGATGCCAGTGTAATGGCCACGCGGACACATGTAACGAGCAGGATGGGACGGGCTGTCCATGTCAGAATAACACAGAGACGGGCACATGCCAGGGCAGCTCCCCCAGTGACCGTCGAGACTGCTACAAGTACCAGGTGCCAGATTGAAATAACTTGGGAAGTAG
ENSE00000847282	MEGF8_e41_del205to210, del206to211, del207to212, del208to213	AAAAACCAATCACTCTTGATTACTACACATATGGGGTGTCCATCCTGGACCACTGCAGGCCATGGGGGCTCCGTAACCCTCAACTTCTTCCCCAGATGCCAGTGTAATGGCCACGCGGACACATGTAACGAGCAGGATGGGACGGGCTGTCCATGTCAGAATAACACAGAGACGGGCACATGCCAGGGCAGCTCCCCCAGTGACCGTCGAGACTGCTACAAGTACCAGGTGCAGAAGCTAGTGGTGGCAGATTGAAATAACTTGGGAAGTAG
ENSE00000847282	MEGF8_e41_G208A	AAAAACCAATCACTCTTGATTACTACACATATGGGGTGTCCATCCTGGACCACTGCAGGCCATGGGGGCTCCGTAACCCTCAACTTCTTCCCCAGATGCCAGTGTAATGGCCACGCGGACACATGTAACGAGCAGGATGGGACGGGCTGTCCATGTCAGAATAACACAGAGACGGGCACATGCCAGGGCAGCTCCCCCAGTGACCGTCGAGACTGCTACAAGTACCAGGTGCAGCTGCAGAAGCTAGTGGTGGCAGATTGAAATAACTTGGGAAGTAG
ENSE00000847282	MEGF8_e41_G208C	AAAAACCAATCACTCTTGATTACTACACATATGGGGTGTCCATCCTGGACCACTGCAGGCCATGGGGGCTCCGTAACCCTCAACTTCTTCCCCAGATGCCAGTGTAATGGCCACGCGGACACATGTAACGAGCAGGATGGGACGGGCTGTCCATGTCAGAATAACACAGAGACGGGCACATGCCAGGGCAGCTCCCCCAGTGACCGTCGAGACTGCTACAAGTACCAGGTGCCGCTGCAGAAGCTAGTGGTGGCAGATTGAAATAACTTGGGAAGTAG
ENSE00000847282	MEGF8_e41_G209A	AAAAACCAATCACTCTTGATTACTACACATATGGGGTGTCCATCCTGGACCACTGCAGGCCATGGGGGCTCCGTAACCCTCAACTTCTTCCCCAGATGCCAGTGTAATGGCCACGCGGACACATGTAACGAGCAGGATGGGACGGGCTGTCCATGTCAGAATAACACAGAGACGGGCACATGCCAGGGCAGCTCCCCCAGTGACCGTCGAGACTGCTACAAGTACCAGGTGCGACTGCAGAAGCTAGTGGTGGCAGATTGAAATAACTTGGGAAGTAG
ENSE00000847282	MEGF8_e41_G209C	AAAAACCAATCACTCTTGATTACTACACATATGGGGTGTCCATCCTGGACCACTGCAGGCCATGGGGGCTCCGTAACCCTCAACTTCTTCCCCAGATGCCAGTGTAATGGCCACGCGGACACATGTAACGAGCAGGATGGGACGGGCTGTCCATGTCAGAATAACACAGAGACGGGCACATGCCAGGGCAGCTCCCCCAGTGACCGTCGAGACTGCTACAAGTACCAGGTGCGCCTGCAGAAGCTAGTGGTGGCAGATTGAAATAACTTGGGAAGTAG
ENSE00000847282	MEGF8_e41_del208to208, del209to209	AAAAACCAATCACTCTTGATTACTACACATATGGGGTGTCCATCCTGGACCACTGCAGGCCATGGGGGCTCCGTAACCCTCAACTTCTTCCCCAGATGCCAGTGTAATGGCCACGCGGACACATGTAACGAGCAGGATGGGACGGGCTGTCCATGTCAGAATAACACAGAGACGGGCACATGCCAGGGCAGCTCCCCCAGTGACCGTCGAGACTGCTACAAGTACCAGGTGCGCTGCAGAAGCTAGTGGTGGCAGATTGAAATAACTTGGGAAGTAG
ENSE00000847282	MEGF8_e41_del209to214, del210to215	AAAAACCAATCACTCTTGATTACTACACATATGGGGTGTCCATCCTGGACCACTGCAGGCCATGGGGGCTCCGTAACCCTCAACTTCTTCCCCAGATGCCAGTGTAATGGCCACGCGGACACATGTAACGAGCAGGATGGGACGGGCTGTCCATGTCAGAATAACACAGAGACGGGCACATGCCAGGGCAGCTCCCCCAGTGACCGTCGAGACTGCTACAAGTACCAGGTGCGGAAGCTAGTGGTGGCAGATTGAAATAACTTGGGAAGTAG
ENSE00000847282	MEGF8_e41_C210A	AAAAACCAATCACTCTTGATTACTACACATATGGGGTGTCCATCCTGGACCACTGCAGGCCATGGGGGCTCCGTAACCCTCAACTTCTTCCCCAGATGCCAGTGTAATGGCCACGCGGACACATGTAACGAGCAGGATGGGACGGGCTGTCCATGTCAGAATAACACAGAGACGGGCACATGCCAGGGCAGCTCCCCCAGTGACCGTCGAGACTGCTACAAGTACCAGGTGCGGATGCAGAAGCTAGTGGTGGCAGATTGAAATAACTTGGGAAGTAG
ENSE00000847282	MEGF8_e41_del209to211, del210to212, del211to213	AAAAACCAATCACTCTTGATTACTACACATATGGGGTGTCCATCCTGGACCACTGCAGGCCATGGGGGCTCCGTAACCCTCAACTTCTTCCCCAGATGCCAGTGTAATGGCCACGCGGACACATGTAACGAGCAGGATGGGACGGGCTGTCCATGTCAGAATAACACAGAGACGGGCACATGCCAGGGCAGCTCCCCCAGTGACCGTCGAGACTGCTACAAGTACCAGGTGCGGCAGAAGCTAGTGGTGGCAGATTGAAATAACTTGGGAAGTAG
ENSE00000847282	MEGF8_e41_T211A	AAAAACCAATCACTCTTGATTACTACACATATGGGGTGTCCATCCTGGACCACTGCAGGCCATGGGGGCTCCGTAACCCTCAACTTCTTCCCCAGATGCCAGTGTAATGGCCACGCGGACACATGTAACGAGCAGGATGGGACGGGCTGTCCATGTCAGAATAACACAGAGACGGGCACATGCCAGGGCAGCTCCCCCAGTGACCGTCGAGACTGCTACAAGTACCAGGTGCGGCAGCAGAAGCTAGTGGTGGCAGATTGAAATAACTTGGGAAGTAG
ENSE00000847282	MEGF8_e41_del211to216	AAAAACCAATCACTCTTGATTACTACACATATGGGGTGTCCATCCTGGACCACTGCAGGCCATGGGGGCTCCGTAACCCTCAACTTCTTCCCCAGATGCCAGTGTAATGGCCACGCGGACACATGTAACGAGCAGGATGGGACGGGCTGTCCATGTCAGAATAACACAGAGACGGGCACATGCCAGGGCAGCTCCCCCAGTGACCGTCGAGACTGCTACAAGTACCAGGTGCGGCAGCTAGTGGTGGCAGATTGAAATAACTTGGGAAGTAG
ENSE00000847282	MEGF8_e41_T211C	AAAAACCAATCACTCTTGATTACTACACATATGGGGTGTCCATCCTGGACCACTGCAGGCCATGGGGGCTCCGTAACCCTCAACTTCTTCCCCAGATGCCAGTGTAATGGCCACGCGGACACATGTAACGAGCAGGATGGGACGGGCTGTCCATGTCAGAATAACACAGAGACGGGCACATGCCAGGGCAGCTCCCCCAGTGACCGTCGAGACTGCTACAAGTACCAGGTGCGGCCGCAGAAGCTAGTGGTGGCAGATTGAAATAACTTGGGAAGTAG
ENSE00000847282	MEGF8_e41_del211to211	AAAAACCAATCACTCTTGATTACTACACATATGGGGTGTCCATCCTGGACCACTGCAGGCCATGGGGGCTCCGTAACCCTCAACTTCTTCCCCAGATGCCAGTGTAATGGCCACGCGGACACATGTAACGAGCAGGATGGGACGGGCTGTCCATGTCAGAATAACACAGAGACGGGCACATGCCAGGGCAGCTCCCCCAGTGACCGTCGAGACTGCTACAAGTACCAGGTGCGGCGCAGAAGCTAGTGGTGGCAGATTGAAATAACTTGGGAAGTAG
ENSE00000847282	MEGF8_e41_T211G	AAAAACCAATCACTCTTGATTACTACACATATGGGGTGTCCATCCTGGACCACTGCAGGCCATGGGGGCTCCGTAACCCTCAACTTCTTCCCCAGATGCCAGTGTAATGGCCACGCGGACACATGTAACGAGCAGGATGGGACGGGCTGTCCATGTCAGAATAACACAGAGACGGGCACATGCCAGGGCAGCTCCCCCAGTGACCGTCGAGACTGCTACAAGTACCAGGTGCGGCGGCAGAAGCTAGTGGTGGCAGATTGAAATAACTTGGGAAGTAG
ENSE00000847282	MEGF8_e41_G212A	AAAAACCAATCACTCTTGATTACTACACATATGGGGTGTCCATCCTGGACCACTGCAGGCCATGGGGGCTCCGTAACCCTCAACTTCTTCCCCAGATGCCAGTGTAATGGCCACGCGGACACATGTAACGAGCAGGATGGGACGGGCTGTCCATGTCAGAATAACACAGAGACGGGCACATGCCAGGGCAGCTCCCCCAGTGACCGTCGAGACTGCTACAAGTACCAGGTGCGGCTACAGAAGCTAGTGGTGGCAGATTGAAATAACTTGGGAAGTAG
ENSE00000847282	MEGF8_e41_del212to212	AAAAACCAATCACTCTTGATTACTACACATATGGGGTGTCCATCCTGGACCACTGCAGGCCATGGGGGCTCCGTAACCCTCAACTTCTTCCCCAGATGCCAGTGTAATGGCCACGCGGACACATGTAACGAGCAGGATGGGACGGGCTGTCCATGTCAGAATAACACAGAGACGGGCACATGCCAGGGCAGCTCCCCCAGTGACCGTCGAGACTGCTACAAGTACCAGGTGCGGCTCAGAAGCTAGTGGTGGCAGATTGAAATAACTTGGGAAGTAG
ENSE00000847282	MEGF8_e41_G212C	AAAAACCAATCACTCTTGATTACTACACATATGGGGTGTCCATCCTGGACCACTGCAGGCCATGGGGGCTCCGTAACCCTCAACTTCTTCCCCAGATGCCAGTGTAATGGCCACGCGGACACATGTAACGAGCAGGATGGGACGGGCTGTCCATGTCAGAATAACACAGAGACGGGCACATGCCAGGGCAGCTCCCCCAGTGACCGTCGAGACTGCTACAAGTACCAGGTGCGGCTCCAGAAGCTAGTGGTGGCAGATTGAAATAACTTGGGAAGTAG
ENSE00000847282	MEGF8_e41_C213A	AAAAACCAATCACTCTTGATTACTACACATATGGGGTGTCCATCCTGGACCACTGCAGGCCATGGGGGCTCCGTAACCCTCAACTTCTTCCCCAGATGCCAGTGTAATGGCCACGCGGACACATGTAACGAGCAGGATGGGACGGGCTGTCCATGTCAGAATAACACAGAGACGGGCACATGCCAGGGCAGCTCCCCCAGTGACCGTCGAGACTGCTACAAGTACCAGGTGCGGCTGAAGAAGCTAGTGGTGGCAGATTGAAATAACTTGGGAAGTAG
ENSE00000847282	MEGF8_e41_del212to214, del213to215	AAAAACCAATCACTCTTGATTACTACACATATGGGGTGTCCATCCTGGACCACTGCAGGCCATGGGGGCTCCGTAACCCTCAACTTCTTCCCCAGATGCCAGTGTAATGGCCACGCGGACACATGTAACGAGCAGGATGGGACGGGCTGTCCATGTCAGAATAACACAGAGACGGGCACATGCCAGGGCAGCTCCCCCAGTGACCGTCGAGACTGCTACAAGTACCAGGTGCGGCTGAAGCTAGTGGTGGCAGATTGAAATAACTTGGGAAGTAG
ENSE00000847282	MEGF8_e41_del213to213	AAAAACCAATCACTCTTGATTACTACACATATGGGGTGTCCATCCTGGACCACTGCAGGCCATGGGGGCTCCGTAACCCTCAACTTCTTCCCCAGATGCCAGTGTAATGGCCACGCGGACACATGTAACGAGCAGGATGGGACGGGCTGTCCATGTCAGAATAACACAGAGACGGGCACATGCCAGGGCAGCTCCCCCAGTGACCGTCGAGACTGCTACAAGTACCAGGTGCGGCTGAGAAGCTAGTGGTGGCAGATTGAAATAACTTGGGAAGTAG
ENSE00000847282	MEGF8_e41_G215A	AAAAACCAATCACTCTTGATTACTACACATATGGGGTGTCCATCCTGGACCACTGCAGGCCATGGGGGCTCCGTAACCCTCAACTTCTTCCCCAGATGCCAGTGTAATGGCCACGCGGACACATGTAACGAGCAGGATGGGACGGGCTGTCCATGTCAGAATAACACAGAGACGGGCACATGCCAGGGCAGCTCCCCCAGTGACCGTCGAGACTGCTACAAGTACCAGGTGCGGCTGCAAAAGCTAGTGGTGGCAGATTGAAATAACTTGGGAAGTAG
ENSE00000847282	MEGF8_e41_del215to215	AAAAACCAATCACTCTTGATTACTACACATATGGGGTGTCCATCCTGGACCACTGCAGGCCATGGGGGCTCCGTAACCCTCAACTTCTTCCCCAGATGCCAGTGTAATGGCCACGCGGACACATGTAACGAGCAGGATGGGACGGGCTGTCCATGTCAGAATAACACAGAGACGGGCACATGCCAGGGCAGCTCCCCCAGTGACCGTCGAGACTGCTACAAGTACCAGGTGCGGCTGCAAAGCTAGTGGTGGCAGATTGAAATAACTTGGGAAGTAG
ENSE00000847282	MEGF8_e41_del215to220	AAAAACCAATCACTCTTGATTACTACACATATGGGGTGTCCATCCTGGACCACTGCAGGCCATGGGGGCTCCGTAACCCTCAACTTCTTCCCCAGATGCCAGTGTAATGGCCACGCGGACACATGTAACGAGCAGGATGGGACGGGCTGTCCATGTCAGAATAACACAGAGACGGGCACATGCCAGGGCAGCTCCCCCAGTGACCGTCGAGACTGCTACAAGTACCAGGTGCGGCTGCAAGTGGTGGCAGATTGAAATAACTTGGGAAGTAG
ENSE00000847282	MEGF8_e41_G215C	AAAAACCAATCACTCTTGATTACTACACATATGGGGTGTCCATCCTGGACCACTGCAGGCCATGGGGGCTCCGTAACCCTCAACTTCTTCCCCAGATGCCAGTGTAATGGCCACGCGGACACATGTAACGAGCAGGATGGGACGGGCTGTCCATGTCAGAATAACACAGAGACGGGCACATGCCAGGGCAGCTCCCCCAGTGACCGTCGAGACTGCTACAAGTACCAGGTGCGGCTGCACAAGCTAGTGGTGGCAGATTGAAATAACTTGGGAAGTAG
ENSE00000847282	MEGF8_e41_G218A	AAAAACCAATCACTCTTGATTACTACACATATGGGGTGTCCATCCTGGACCACTGCAGGCCATGGGGGCTCCGTAACCCTCAACTTCTTCCCCAGATGCCAGTGTAATGGCCACGCGGACACATGTAACGAGCAGGATGGGACGGGCTGTCCATGTCAGAATAACACAGAGACGGGCACATGCCAGGGCAGCTCCCCCAGTGACCGTCGAGACTGCTACAAGTACCAGGTGCGGCTGCAGAAACTAGTGGTGGCAGATTGAAATAACTTGGGAAGTAG
ENSE00000847282	MEGF8_e41_del218to220	AAAAACCAATCACTCTTGATTACTACACATATGGGGTGTCCATCCTGGACCACTGCAGGCCATGGGGGCTCCGTAACCCTCAACTTCTTCCCCAGATGCCAGTGTAATGGCCACGCGGACACATGTAACGAGCAGGATGGGACGGGCTGTCCATGTCAGAATAACACAGAGACGGGCACATGCCAGGGCAGCTCCCCCAGTGACCGTCGAGACTGCTACAAGTACCAGGTGCGGCTGCAGAAAGTGGTGGCAGATTGAAATAACTTGGGAAGTAG
ENSE00000847282	MEGF8_e41_G218C	AAAAACCAATCACTCTTGATTACTACACATATGGGGTGTCCATCCTGGACCACTGCAGGCCATGGGGGCTCCGTAACCCTCAACTTCTTCCCCAGATGCCAGTGTAATGGCCACGCGGACACATGTAACGAGCAGGATGGGACGGGCTGTCCATGTCAGAATAACACAGAGACGGGCACATGCCAGGGCAGCTCCCCCAGTGACCGTCGAGACTGCTACAAGTACCAGGTGCGGCTGCAGAACCTAGTGGTGGCAGATTGAAATAACTTGGGAAGTAG
ENSE00000847282	MEGF8_e41_del218to218	AAAAACCAATCACTCTTGATTACTACACATATGGGGTGTCCATCCTGGACCACTGCAGGCCATGGGGGCTCCGTAACCCTCAACTTCTTCCCCAGATGCCAGTGTAATGGCCACGCGGACACATGTAACGAGCAGGATGGGACGGGCTGTCCATGTCAGAATAACACAGAGACGGGCACATGCCAGGGCAGCTCCCCCAGTGACCGTCGAGACTGCTACAAGTACCAGGTGCGGCTGCAGAACTAGTGGTGGCAGATTGAAATAACTTGGGAAGTAG
ENSE00000847282	MEGF8_e41_C219A	AAAAACCAATCACTCTTGATTACTACACATATGGGGTGTCCATCCTGGACCACTGCAGGCCATGGGGGCTCCGTAACCCTCAACTTCTTCCCCAGATGCCAGTGTAATGGCCACGCGGACACATGTAACGAGCAGGATGGGACGGGCTGTCCATGTCAGAATAACACAGAGACGGGCACATGCCAGGGCAGCTCCCCCAGTGACCGTCGAGACTGCTACAAGTACCAGGTGCGGCTGCAGAAGATAGTGGTGGCAGATTGAAATAACTTGGGAAGTAG
ENSE00000847282	MEGF8_e41_T220A	AAAAACCAATCACTCTTGATTACTACACATATGGGGTGTCCATCCTGGACCACTGCAGGCCATGGGGGCTCCGTAACCCTCAACTTCTTCCCCAGATGCCAGTGTAATGGCCACGCGGACACATGTAACGAGCAGGATGGGACGGGCTGTCCATGTCAGAATAACACAGAGACGGGCACATGCCAGGGCAGCTCCCCCAGTGACCGTCGAGACTGCTACAAGTACCAGGTGCGGCTGCAGAAGCAAGTGGTGGCAGATTGAAATAACTTGGGAAGTAG
ENSE00000847282	MEGF8_e41_del220to220	AAAAACCAATCACTCTTGATTACTACACATATGGGGTGTCCATCCTGGACCACTGCAGGCCATGGGGGCTCCGTAACCCTCAACTTCTTCCCCAGATGCCAGTGTAATGGCCACGCGGACACATGTAACGAGCAGGATGGGACGGGCTGTCCATGTCAGAATAACACAGAGACGGGCACATGCCAGGGCAGCTCCCCCAGTGACCGTCGAGACTGCTACAAGTACCAGGTGCGGCTGCAGAAGCAGTGGTGGCAGATTGAAATAACTTGGGAAGTAG
ENSE00000847282	MEGF8_e41_T220C	AAAAACCAATCACTCTTGATTACTACACATATGGGGTGTCCATCCTGGACCACTGCAGGCCATGGGGGCTCCGTAACCCTCAACTTCTTCCCCAGATGCCAGTGTAATGGCCACGCGGACACATGTAACGAGCAGGATGGGACGGGCTGTCCATGTCAGAATAACACAGAGACGGGCACATGCCAGGGCAGCTCCCCCAGTGACCGTCGAGACTGCTACAAGTACCAGGTGCGGCTGCAGAAGCCAGTGGTGGCAGATTGAAATAACTTGGGAAGTAG
ENSE00000847282	MEGF8_e41_T220G	AAAAACCAATCACTCTTGATTACTACACATATGGGGTGTCCATCCTGGACCACTGCAGGCCATGGGGGCTCCGTAACCCTCAACTTCTTCCCCAGATGCCAGTGTAATGGCCACGCGGACACATGTAACGAGCAGGATGGGACGGGCTGTCCATGTCAGAATAACACAGAGACGGGCACATGCCAGGGCAGCTCCCCCAGTGACCGTCGAGACTGCTACAAGTACCAGGTGCGGCTGCAGAAGCGAGTGGTGGCAGATTGAAATAACTTGGGAAGTAG
ENSE00000847282	MEGF8_e41_G222A	AAAAACCAATCACTCTTGATTACTACACATATGGGGTGTCCATCCTGGACCACTGCAGGCCATGGGGGCTCCGTAACCCTCAACTTCTTCCCCAGATGCCAGTGTAATGGCCACGCGGACACATGTAACGAGCAGGATGGGACGGGCTGTCCATGTCAGAATAACACAGAGACGGGCACATGCCAGGGCAGCTCCCCCAGTGACCGTCGAGACTGCTACAAGTACCAGGTGCGGCTGCAGAAGCTAATGGTGGCAGATTGAAATAACTTGGGAAGTAG
ENSE00000847282	MEGF8_e41_G222C	AAAAACCAATCACTCTTGATTACTACACATATGGGGTGTCCATCCTGGACCACTGCAGGCCATGGGGGCTCCGTAACCCTCAACTTCTTCCCCAGATGCCAGTGTAATGGCCACGCGGACACATGTAACGAGCAGGATGGGACGGGCTGTCCATGTCAGAATAACACAGAGACGGGCACATGCCAGGGCAGCTCCCCCAGTGACCGTCGAGACTGCTACAAGTACCAGGTGCGGCTGCAGAAGCTACTGGTGGCAGATTGAAATAACTTGGGAAGTAG
ENSE00000847282	MEGF8_e41_del222to227, del223to228	AAAAACCAATCACTCTTGATTACTACACATATGGGGTGTCCATCCTGGACCACTGCAGGCCATGGGGGCTCCGTAACCCTCAACTTCTTCCCCAGATGCCAGTGTAATGGCCACGCGGACACATGTAACGAGCAGGATGGGACGGGCTGTCCATGTCAGAATAACACAGAGACGGGCACATGCCAGGGCAGCTCCCCCAGTGACCGTCGAGACTGCTACAAGTACCAGGTGCGGCTGCAGAAGCTAGCAGATTGAAATAACTTGGGAAGTAG
ENSE00000847282	MEGF8_e41_T223A	AAAAACCAATCACTCTTGATTACTACACATATGGGGTGTCCATCCTGGACCACTGCAGGCCATGGGGGCTCCGTAACCCTCAACTTCTTCCCCAGATGCCAGTGTAATGGCCACGCGGACACATGTAACGAGCAGGATGGGACGGGCTGTCCATGTCAGAATAACACAGAGACGGGCACATGCCAGGGCAGCTCCCCCAGTGACCGTCGAGACTGCTACAAGTACCAGGTGCGGCTGCAGAAGCTAGAGGTGGCAGATTGAAATAACTTGGGAAGTAG
ENSE00000847282	MEGF8_e41_T223C	AAAAACCAATCACTCTTGATTACTACACATATGGGGTGTCCATCCTGGACCACTGCAGGCCATGGGGGCTCCGTAACCCTCAACTTCTTCCCCAGATGCCAGTGTAATGGCCACGCGGACACATGTAACGAGCAGGATGGGACGGGCTGTCCATGTCAGAATAACACAGAGACGGGCACATGCCAGGGCAGCTCCCCCAGTGACCGTCGAGACTGCTACAAGTACCAGGTGCGGCTGCAGAAGCTAGCGGTGGCAGATTGAAATAACTTGGGAAGTAG
ENSE00000847282	MEGF8_e41_T223G	AAAAACCAATCACTCTTGATTACTACACATATGGGGTGTCCATCCTGGACCACTGCAGGCCATGGGGGCTCCGTAACCCTCAACTTCTTCCCCAGATGCCAGTGTAATGGCCACGCGGACACATGTAACGAGCAGGATGGGACGGGCTGTCCATGTCAGAATAACACAGAGACGGGCACATGCCAGGGCAGCTCCCCCAGTGACCGTCGAGACTGCTACAAGTACCAGGTGCGGCTGCAGAAGCTAGGGGTGGCAGATTGAAATAACTTGGGAAGTAG
ENSE00000847282	MEGF8_e41_del223to223	AAAAACCAATCACTCTTGATTACTACACATATGGGGTGTCCATCCTGGACCACTGCAGGCCATGGGGGCTCCGTAACCCTCAACTTCTTCCCCAGATGCCAGTGTAATGGCCACGCGGACACATGTAACGAGCAGGATGGGACGGGCTGTCCATGTCAGAATAACACAGAGACGGGCACATGCCAGGGCAGCTCCCCCAGTGACCGTCGAGACTGCTACAAGTACCAGGTGCGGCTGCAGAAGCTAGGGTGGCAGATTGAAATAACTTGGGAAGTAG
ENSE00000847282	MEGF8_e41_G224A	AAAAACCAATCACTCTTGATTACTACACATATGGGGTGTCCATCCTGGACCACTGCAGGCCATGGGGGCTCCGTAACCCTCAACTTCTTCCCCAGATGCCAGTGTAATGGCCACGCGGACACATGTAACGAGCAGGATGGGACGGGCTGTCCATGTCAGAATAACACAGAGACGGGCACATGCCAGGGCAGCTCCCCCAGTGACCGTCGAGACTGCTACAAGTACCAGGTGCGGCTGCAGAAGCTAGTAGTGGCAGATTGAAATAACTTGGGAAGTAG
ENSE00000847282	MEGF8_e41_G224C	AAAAACCAATCACTCTTGATTACTACACATATGGGGTGTCCATCCTGGACCACTGCAGGCCATGGGGGCTCCGTAACCCTCAACTTCTTCCCCAGATGCCAGTGTAATGGCCACGCGGACACATGTAACGAGCAGGATGGGACGGGCTGTCCATGTCAGAATAACACAGAGACGGGCACATGCCAGGGCAGCTCCCCCAGTGACCGTCGAGACTGCTACAAGTACCAGGTGCGGCTGCAGAAGCTAGTCGTGGCAGATTGAAATAACTTGGGAAGTAG
ENSE00000847282	MEGF8_e41_G225A	AAAAACCAATCACTCTTGATTACTACACATATGGGGTGTCCATCCTGGACCACTGCAGGCCATGGGGGCTCCGTAACCCTCAACTTCTTCCCCAGATGCCAGTGTAATGGCCACGCGGACACATGTAACGAGCAGGATGGGACGGGCTGTCCATGTCAGAATAACACAGAGACGGGCACATGCCAGGGCAGCTCCCCCAGTGACCGTCGAGACTGCTACAAGTACCAGGTGCGGCTGCAGAAGCTAGTGATGGCAGATTGAAATAACTTGGGAAGTAG
ENSE00000847282	MEGF8_e41_G225C	AAAAACCAATCACTCTTGATTACTACACATATGGGGTGTCCATCCTGGACCACTGCAGGCCATGGGGGCTCCGTAACCCTCAACTTCTTCCCCAGATGCCAGTGTAATGGCCACGCGGACACATGTAACGAGCAGGATGGGACGGGCTGTCCATGTCAGAATAACACAGAGACGGGCACATGCCAGGGCAGCTCCCCCAGTGACCGTCGAGACTGCTACAAGTACCAGGTGCGGCTGCAGAAGCTAGTGCTGGCAGATTGAAATAACTTGGGAAGTAG
ENSE00000847282	MEGF8_e41_del222to224, del223to225, del224to226, del225to227, del226to228	AAAAACCAATCACTCTTGATTACTACACATATGGGGTGTCCATCCTGGACCACTGCAGGCCATGGGGGCTCCGTAACCCTCAACTTCTTCCCCAGATGCCAGTGTAATGGCCACGCGGACACATGTAACGAGCAGGATGGGACGGGCTGTCCATGTCAGAATAACACAGAGACGGGCACATGCCAGGGCAGCTCCCCCAGTGACCGTCGAGACTGCTACAAGTACCAGGTGCGGCTGCAGAAGCTAGTGGCAGATTGAAATAACTTGGGAAGTAG
ENSE00000847282	MEGF8_e41_T226A	AAAAACCAATCACTCTTGATTACTACACATATGGGGTGTCCATCCTGGACCACTGCAGGCCATGGGGGCTCCGTAACCCTCAACTTCTTCCCCAGATGCCAGTGTAATGGCCACGCGGACACATGTAACGAGCAGGATGGGACGGGCTGTCCATGTCAGAATAACACAGAGACGGGCACATGCCAGGGCAGCTCCCCCAGTGACCGTCGAGACTGCTACAAGTACCAGGTGCGGCTGCAGAAGCTAGTGGAGGCAGATTGAAATAACTTGGGAAGTAG
ENSE00000847282	MEGF8_e41_T226C	AAAAACCAATCACTCTTGATTACTACACATATGGGGTGTCCATCCTGGACCACTGCAGGCCATGGGGGCTCCGTAACCCTCAACTTCTTCCCCAGATGCCAGTGTAATGGCCACGCGGACACATGTAACGAGCAGGATGGGACGGGCTGTCCATGTCAGAATAACACAGAGACGGGCACATGCCAGGGCAGCTCCCCCAGTGACCGTCGAGACTGCTACAAGTACCAGGTGCGGCTGCAGAAGCTAGTGGCGGCAGATTGAAATAACTTGGGAAGTAG
ENSE00000847282	MEGF8_e41_del226to226	AAAAACCAATCACTCTTGATTACTACACATATGGGGTGTCCATCCTGGACCACTGCAGGCCATGGGGGCTCCGTAACCCTCAACTTCTTCCCCAGATGCCAGTGTAATGGCCACGCGGACACATGTAACGAGCAGGATGGGACGGGCTGTCCATGTCAGAATAACACAGAGACGGGCACATGCCAGGGCAGCTCCCCCAGTGACCGTCGAGACTGCTACAAGTACCAGGTGCGGCTGCAGAAGCTAGTGGGGCAGATTGAAATAACTTGGGAAGTAG
ENSE00000847282	MEGF8_e41_T226G	AAAAACCAATCACTCTTGATTACTACACATATGGGGTGTCCATCCTGGACCACTGCAGGCCATGGGGGCTCCGTAACCCTCAACTTCTTCCCCAGATGCCAGTGTAATGGCCACGCGGACACATGTAACGAGCAGGATGGGACGGGCTGTCCATGTCAGAATAACACAGAGACGGGCACATGCCAGGGCAGCTCCCCCAGTGACCGTCGAGACTGCTACAAGTACCAGGTGCGGCTGCAGAAGCTAGTGGGGGCAGATTGAAATAACTTGGGAAGTAG
ENSE00000847282	MEGF8_e41_G227A	AAAAACCAATCACTCTTGATTACTACACATATGGGGTGTCCATCCTGGACCACTGCAGGCCATGGGGGCTCCGTAACCCTCAACTTCTTCCCCAGATGCCAGTGTAATGGCCACGCGGACACATGTAACGAGCAGGATGGGACGGGCTGTCCATGTCAGAATAACACAGAGACGGGCACATGCCAGGGCAGCTCCCCCAGTGACCGTCGAGACTGCTACAAGTACCAGGTGCGGCTGCAGAAGCTAGTGGTAGCAGATTGAAATAACTTGGGAAGTAG
ENSE00000847282	MEGF8_e41_G227C	AAAAACCAATCACTCTTGATTACTACACATATGGGGTGTCCATCCTGGACCACTGCAGGCCATGGGGGCTCCGTAACCCTCAACTTCTTCCCCAGATGCCAGTGTAATGGCCACGCGGACACATGTAACGAGCAGGATGGGACGGGCTGTCCATGTCAGAATAACACAGAGACGGGCACATGCCAGGGCAGCTCCCCCAGTGACCGTCGAGACTGCTACAAGTACCAGGTGCGGCTGCAGAAGCTAGTGGTCGCAGATTGAAATAACTTGGGAAGTAG
ENSE00000847282	MEGF8_e41_del227to227, del228to228	AAAAACCAATCACTCTTGATTACTACACATATGGGGTGTCCATCCTGGACCACTGCAGGCCATGGGGGCTCCGTAACCCTCAACTTCTTCCCCAGATGCCAGTGTAATGGCCACGCGGACACATGTAACGAGCAGGATGGGACGGGCTGTCCATGTCAGAATAACACAGAGACGGGCACATGCCAGGGCAGCTCCCCCAGTGACCGTCGAGACTGCTACAAGTACCAGGTGCGGCTGCAGAAGCTAGTGGTGCAGATTGAAATAACTTGGGAAGTAG
ENSE00000847282	MEGF8_e41_G228A	AAAAACCAATCACTCTTGATTACTACACATATGGGGTGTCCATCCTGGACCACTGCAGGCCATGGGGGCTCCGTAACCCTCAACTTCTTCCCCAGATGCCAGTGTAATGGCCACGCGGACACATGTAACGAGCAGGATGGGACGGGCTGTCCATGTCAGAATAACACAGAGACGGGCACATGCCAGGGCAGCTCCCCCAGTGACCGTCGAGACTGCTACAAGTACCAGGTGCGGCTGCAGAAGCTAGTGGTGACAGATTGAAATAACTTGGGAAGTAG
ENSE00000847282	MEGF8_e41_G228C	AAAAACCAATCACTCTTGATTACTACACATATGGGGTGTCCATCCTGGACCACTGCAGGCCATGGGGGCTCCGTAACCCTCAACTTCTTCCCCAGATGCCAGTGTAATGGCCACGCGGACACATGTAACGAGCAGGATGGGACGGGCTGTCCATGTCAGAATAACACAGAGACGGGCACATGCCAGGGCAGCTCCCCCAGTGACCGTCGAGACTGCTACAAGTACCAGGTGCGGCTGCAGAAGCTAGTGGTGCCAGATTGAAATAACTTGGGAAGTAG
ENSE00000847282	MEGF8_e41_G228T	AAAAACCAATCACTCTTGATTACTACACATATGGGGTGTCCATCCTGGACCACTGCAGGCCATGGGGGCTCCGTAACCCTCAACTTCTTCCCCAGATGCCAGTGTAATGGCCACGCGGACACATGTAACGAGCAGGATGGGACGGGCTGTCCATGTCAGAATAACACAGAGACGGGCACATGCCAGGGCAGCTCCCCCAGTGACCGTCGAGACTGCTACAAGTACCAGGTGCGGCTGCAGAAGCTAGTGGTGTCAGATTGAAATAACTTGGGAAGTAG
ENSE00000847282	MEGF8_e41_G227T	AAAAACCAATCACTCTTGATTACTACACATATGGGGTGTCCATCCTGGACCACTGCAGGCCATGGGGGCTCCGTAACCCTCAACTTCTTCCCCAGATGCCAGTGTAATGGCCACGCGGACACATGTAACGAGCAGGATGGGACGGGCTGTCCATGTCAGAATAACACAGAGACGGGCACATGCCAGGGCAGCTCCCCCAGTGACCGTCGAGACTGCTACAAGTACCAGGTGCGGCTGCAGAAGCTAGTGGTTGCAGATTGAAATAACTTGGGAAGTAG
ENSE00000847282	MEGF8_e41_del224to224, del225to225	AAAAACCAATCACTCTTGATTACTACACATATGGGGTGTCCATCCTGGACCACTGCAGGCCATGGGGGCTCCGTAACCCTCAACTTCTTCCCCAGATGCCAGTGTAATGGCCACGCGGACACATGTAACGAGCAGGATGGGACGGGCTGTCCATGTCAGAATAACACAGAGACGGGCACATGCCAGGGCAGCTCCCCCAGTGACCGTCGAGACTGCTACAAGTACCAGGTGCGGCTGCAGAAGCTAGTGTGGCAGATTGAAATAACTTGGGAAGTAG
ENSE00000847282	MEGF8_e41_G225T	AAAAACCAATCACTCTTGATTACTACACATATGGGGTGTCCATCCTGGACCACTGCAGGCCATGGGGGCTCCGTAACCCTCAACTTCTTCCCCAGATGCCAGTGTAATGGCCACGCGGACACATGTAACGAGCAGGATGGGACGGGCTGTCCATGTCAGAATAACACAGAGACGGGCACATGCCAGGGCAGCTCCCCCAGTGACCGTCGAGACTGCTACAAGTACCAGGTGCGGCTGCAGAAGCTAGTGTTGGCAGATTGAAATAACTTGGGAAGTAG
ENSE00000847282	MEGF8_e41_G224T	AAAAACCAATCACTCTTGATTACTACACATATGGGGTGTCCATCCTGGACCACTGCAGGCCATGGGGGCTCCGTAACCCTCAACTTCTTCCCCAGATGCCAGTGTAATGGCCACGCGGACACATGTAACGAGCAGGATGGGACGGGCTGTCCATGTCAGAATAACACAGAGACGGGCACATGCCAGGGCAGCTCCCCCAGTGACCGTCGAGACTGCTACAAGTACCAGGTGCGGCTGCAGAAGCTAGTTGTGGCAGATTGAAATAACTTGGGAAGTAG
ENSE00000847282	MEGF8_e41_del222to222	AAAAACCAATCACTCTTGATTACTACACATATGGGGTGTCCATCCTGGACCACTGCAGGCCATGGGGGCTCCGTAACCCTCAACTTCTTCCCCAGATGCCAGTGTAATGGCCACGCGGACACATGTAACGAGCAGGATGGGACGGGCTGTCCATGTCAGAATAACACAGAGACGGGCACATGCCAGGGCAGCTCCCCCAGTGACCGTCGAGACTGCTACAAGTACCAGGTGCGGCTGCAGAAGCTATGGTGGCAGATTGAAATAACTTGGGAAGTAG
ENSE00000847282	MEGF8_e41_G222T	AAAAACCAATCACTCTTGATTACTACACATATGGGGTGTCCATCCTGGACCACTGCAGGCCATGGGGGCTCCGTAACCCTCAACTTCTTCCCCAGATGCCAGTGTAATGGCCACGCGGACACATGTAACGAGCAGGATGGGACGGGCTGTCCATGTCAGAATAACACAGAGACGGGCACATGCCAGGGCAGCTCCCCCAGTGACCGTCGAGACTGCTACAAGTACCAGGTGCGGCTGCAGAAGCTATTGGTGGCAGATTGAAATAACTTGGGAAGTAG
ENSE00000847282	MEGF8_e41_A221C	AAAAACCAATCACTCTTGATTACTACACATATGGGGTGTCCATCCTGGACCACTGCAGGCCATGGGGGCTCCGTAACCCTCAACTTCTTCCCCAGATGCCAGTGTAATGGCCACGCGGACACATGTAACGAGCAGGATGGGACGGGCTGTCCATGTCAGAATAACACAGAGACGGGCACATGCCAGGGCAGCTCCCCCAGTGACCGTCGAGACTGCTACAAGTACCAGGTGCGGCTGCAGAAGCTCGTGGTGGCAGATTGAAATAACTTGGGAAGTAG
ENSE00000847282	MEGF8_e41_del220to225, del221to226	AAAAACCAATCACTCTTGATTACTACACATATGGGGTGTCCATCCTGGACCACTGCAGGCCATGGGGGCTCCGTAACCCTCAACTTCTTCCCCAGATGCCAGTGTAATGGCCACGCGGACACATGTAACGAGCAGGATGGGACGGGCTGTCCATGTCAGAATAACACAGAGACGGGCACATGCCAGGGCAGCTCCCCCAGTGACCGTCGAGACTGCTACAAGTACCAGGTGCGGCTGCAGAAGCTGGCAGATTGAAATAACTTGGGAAGTAG
ENSE00000847282	MEGF8_e41_del220to222, del221to223	AAAAACCAATCACTCTTGATTACTACACATATGGGGTGTCCATCCTGGACCACTGCAGGCCATGGGGGCTCCGTAACCCTCAACTTCTTCCCCAGATGCCAGTGTAATGGCCACGCGGACACATGTAACGAGCAGGATGGGACGGGCTGTCCATGTCAGAATAACACAGAGACGGGCACATGCCAGGGCAGCTCCCCCAGTGACCGTCGAGACTGCTACAAGTACCAGGTGCGGCTGCAGAAGCTGGTGGCAGATTGAAATAACTTGGGAAGTAG
ENSE00000847282	MEGF8_e41_A221G	AAAAACCAATCACTCTTGATTACTACACATATGGGGTGTCCATCCTGGACCACTGCAGGCCATGGGGGCTCCGTAACCCTCAACTTCTTCCCCAGATGCCAGTGTAATGGCCACGCGGACACATGTAACGAGCAGGATGGGACGGGCTGTCCATGTCAGAATAACACAGAGACGGGCACATGCCAGGGCAGCTCCCCCAGTGACCGTCGAGACTGCTACAAGTACCAGGTGCGGCTGCAGAAGCTGGTGGTGGCAGATTGAAATAACTTGGGAAGTAG
ENSE00000847282	MEGF8_e41_del221to221	AAAAACCAATCACTCTTGATTACTACACATATGGGGTGTCCATCCTGGACCACTGCAGGCCATGGGGGCTCCGTAACCCTCAACTTCTTCCCCAGATGCCAGTGTAATGGCCACGCGGACACATGTAACGAGCAGGATGGGACGGGCTGTCCATGTCAGAATAACACAGAGACGGGCACATGCCAGGGCAGCTCCCCCAGTGACCGTCGAGACTGCTACAAGTACCAGGTGCGGCTGCAGAAGCTGTGGTGGCAGATTGAAATAACTTGGGAAGTAG
ENSE00000847282	MEGF8_e41_A221T	AAAAACCAATCACTCTTGATTACTACACATATGGGGTGTCCATCCTGGACCACTGCAGGCCATGGGGGCTCCGTAACCCTCAACTTCTTCCCCAGATGCCAGTGTAATGGCCACGCGGACACATGTAACGAGCAGGATGGGACGGGCTGTCCATGTCAGAATAACACAGAGACGGGCACATGCCAGGGCAGCTCCCCCAGTGACCGTCGAGACTGCTACAAGTACCAGGTGCGGCTGCAGAAGCTTGTGGTGGCAGATTGAAATAACTTGGGAAGTAG
ENSE00000847282	MEGF8_e41_C219G	AAAAACCAATCACTCTTGATTACTACACATATGGGGTGTCCATCCTGGACCACTGCAGGCCATGGGGGCTCCGTAACCCTCAACTTCTTCCCCAGATGCCAGTGTAATGGCCACGCGGACACATGTAACGAGCAGGATGGGACGGGCTGTCCATGTCAGAATAACACAGAGACGGGCACATGCCAGGGCAGCTCCCCCAGTGACCGTCGAGACTGCTACAAGTACCAGGTGCGGCTGCAGAAGGTAGTGGTGGCAGATTGAAATAACTTGGGAAGTAG
ENSE00000847282	MEGF8_e41_del218to223, del219to224	AAAAACCAATCACTCTTGATTACTACACATATGGGGTGTCCATCCTGGACCACTGCAGGCCATGGGGGCTCCGTAACCCTCAACTTCTTCCCCAGATGCCAGTGTAATGGCCACGCGGACACATGTAACGAGCAGGATGGGACGGGCTGTCCATGTCAGAATAACACAGAGACGGGCACATGCCAGGGCAGCTCCCCCAGTGACCGTCGAGACTGCTACAAGTACCAGGTGCGGCTGCAGAAGGTGGCAGATTGAAATAACTTGGGAAGTAG
ENSE00000847282	MEGF8_e41_del219to221	AAAAACCAATCACTCTTGATTACTACACATATGGGGTGTCCATCCTGGACCACTGCAGGCCATGGGGGCTCCGTAACCCTCAACTTCTTCCCCAGATGCCAGTGTAATGGCCACGCGGACACATGTAACGAGCAGGATGGGACGGGCTGTCCATGTCAGAATAACACAGAGACGGGCACATGCCAGGGCAGCTCCCCCAGTGACCGTCGAGACTGCTACAAGTACCAGGTGCGGCTGCAGAAGGTGGTGGCAGATTGAAATAACTTGGGAAGTAG
ENSE00000847282	MEGF8_e41_del219to219	AAAAACCAATCACTCTTGATTACTACACATATGGGGTGTCCATCCTGGACCACTGCAGGCCATGGGGGCTCCGTAACCCTCAACTTCTTCCCCAGATGCCAGTGTAATGGCCACGCGGACACATGTAACGAGCAGGATGGGACGGGCTGTCCATGTCAGAATAACACAGAGACGGGCACATGCCAGGGCAGCTCCCCCAGTGACCGTCGAGACTGCTACAAGTACCAGGTGCGGCTGCAGAAGTAGTGGTGGCAGATTGAAATAACTTGGGAAGTAG
ENSE00000847282	MEGF8_e41_C219T	AAAAACCAATCACTCTTGATTACTACACATATGGGGTGTCCATCCTGGACCACTGCAGGCCATGGGGGCTCCGTAACCCTCAACTTCTTCCCCAGATGCCAGTGTAATGGCCACGCGGACACATGTAACGAGCAGGATGGGACGGGCTGTCCATGTCAGAATAACACAGAGACGGGCACATGCCAGGGCAGCTCCCCCAGTGACCGTCGAGACTGCTACAAGTACCAGGTGCGGCTGCAGAAGTTAGTGGTGGCAGATTGAAATAACTTGGGAAGTAG
ENSE00000847282	MEGF8_e41_G218T	AAAAACCAATCACTCTTGATTACTACACATATGGGGTGTCCATCCTGGACCACTGCAGGCCATGGGGGCTCCGTAACCCTCAACTTCTTCCCCAGATGCCAGTGTAATGGCCACGCGGACACATGTAACGAGCAGGATGGGACGGGCTGTCCATGTCAGAATAACACAGAGACGGGCACATGCCAGGGCAGCTCCCCCAGTGACCGTCGAGACTGCTACAAGTACCAGGTGCGGCTGCAGAATCTAGTGGTGGCAGATTGAAATAACTTGGGAAGTAG
ENSE00000847282	MEGF8_e41_A217C	AAAAACCAATCACTCTTGATTACTACACATATGGGGTGTCCATCCTGGACCACTGCAGGCCATGGGGGCTCCGTAACCCTCAACTTCTTCCCCAGATGCCAGTGTAATGGCCACGCGGACACATGTAACGAGCAGGATGGGACGGGCTGTCCATGTCAGAATAACACAGAGACGGGCACATGCCAGGGCAGCTCCCCCAGTGACCGTCGAGACTGCTACAAGTACCAGGTGCGGCTGCAGACGCTAGTGGTGGCAGATTGAAATAACTTGGGAAGTAG
ENSE00000847282	MEGF8_e41_del216to216, del217to217	AAAAACCAATCACTCTTGATTACTACACATATGGGGTGTCCATCCTGGACCACTGCAGGCCATGGGGGCTCCGTAACCCTCAACTTCTTCCCCAGATGCCAGTGTAATGGCCACGCGGACACATGTAACGAGCAGGATGGGACGGGCTGTCCATGTCAGAATAACACAGAGACGGGCACATGCCAGGGCAGCTCCCCCAGTGACCGTCGAGACTGCTACAAGTACCAGGTGCGGCTGCAGAGCTAGTGGTGGCAGATTGAAATAACTTGGGAAGTAG
ENSE00000847282	MEGF8_e41_A217G	AAAAACCAATCACTCTTGATTACTACACATATGGGGTGTCCATCCTGGACCACTGCAGGCCATGGGGGCTCCGTAACCCTCAACTTCTTCCCCAGATGCCAGTGTAATGGCCACGCGGACACATGTAACGAGCAGGATGGGACGGGCTGTCCATGTCAGAATAACACAGAGACGGGCACATGCCAGGGCAGCTCCCCCAGTGACCGTCGAGACTGCTACAAGTACCAGGTGCGGCTGCAGAGGCTAGTGGTGGCAGATTGAAATAACTTGGGAAGTAG
ENSE00000847282	MEGF8_e41_del217to219	AAAAACCAATCACTCTTGATTACTACACATATGGGGTGTCCATCCTGGACCACTGCAGGCCATGGGGGCTCCGTAACCCTCAACTTCTTCCCCAGATGCCAGTGTAATGGCCACGCGGACACATGTAACGAGCAGGATGGGACGGGCTGTCCATGTCAGAATAACACAGAGACGGGCACATGCCAGGGCAGCTCCCCCAGTGACCGTCGAGACTGCTACAAGTACCAGGTGCGGCTGCAGATAGTGGTGGCAGATTGAAATAACTTGGGAAGTAG
ENSE00000847282	MEGF8_e41_A217T	AAAAACCAATCACTCTTGATTACTACACATATGGGGTGTCCATCCTGGACCACTGCAGGCCATGGGGGCTCCGTAACCCTCAACTTCTTCCCCAGATGCCAGTGTAATGGCCACGCGGACACATGTAACGAGCAGGATGGGACGGGCTGTCCATGTCAGAATAACACAGAGACGGGCACATGCCAGGGCAGCTCCCCCAGTGACCGTCGAGACTGCTACAAGTACCAGGTGCGGCTGCAGATGCTAGTGGTGGCAGATTGAAATAACTTGGGAAGTAG
ENSE00000847282	MEGF8_e41_del217to222	AAAAACCAATCACTCTTGATTACTACACATATGGGGTGTCCATCCTGGACCACTGCAGGCCATGGGGGCTCCGTAACCCTCAACTTCTTCCCCAGATGCCAGTGTAATGGCCACGCGGACACATGTAACGAGCAGGATGGGACGGGCTGTCCATGTCAGAATAACACAGAGACGGGCACATGCCAGGGCAGCTCCCCCAGTGACCGTCGAGACTGCTACAAGTACCAGGTGCGGCTGCAGATGGTGGCAGATTGAAATAACTTGGGAAGTAG
ENSE00000847282	MEGF8_e41_A216C	AAAAACCAATCACTCTTGATTACTACACATATGGGGTGTCCATCCTGGACCACTGCAGGCCATGGGGGCTCCGTAACCCTCAACTTCTTCCCCAGATGCCAGTGTAATGGCCACGCGGACACATGTAACGAGCAGGATGGGACGGGCTGTCCATGTCAGAATAACACAGAGACGGGCACATGCCAGGGCAGCTCCCCCAGTGACCGTCGAGACTGCTACAAGTACCAGGTGCGGCTGCAGCAGCTAGTGGTGGCAGATTGAAATAACTTGGGAAGTAG
ENSE00000847282	MEGF8_e41_del214to216, del215to217, del216to218	AAAAACCAATCACTCTTGATTACTACACATATGGGGTGTCCATCCTGGACCACTGCAGGCCATGGGGGCTCCGTAACCCTCAACTTCTTCCCCAGATGCCAGTGTAATGGCCACGCGGACACATGTAACGAGCAGGATGGGACGGGCTGTCCATGTCAGAATAACACAGAGACGGGCACATGCCAGGGCAGCTCCCCCAGTGACCGTCGAGACTGCTACAAGTACCAGGTGCGGCTGCAGCTAGTGGTGGCAGATTGAAATAACTTGGGAAGTAG
ENSE00000847282	MEGF8_e41_A216G	AAAAACCAATCACTCTTGATTACTACACATATGGGGTGTCCATCCTGGACCACTGCAGGCCATGGGGGCTCCGTAACCCTCAACTTCTTCCCCAGATGCCAGTGTAATGGCCACGCGGACACATGTAACGAGCAGGATGGGACGGGCTGTCCATGTCAGAATAACACAGAGACGGGCACATGCCAGGGCAGCTCCCCCAGTGACCGTCGAGACTGCTACAAGTACCAGGTGCGGCTGCAGGAGCTAGTGGTGGCAGATTGAAATAACTTGGGAAGTAG
ENSE00000847282	MEGF8_e41_del216to221	AAAAACCAATCACTCTTGATTACTACACATATGGGGTGTCCATCCTGGACCACTGCAGGCCATGGGGGCTCCGTAACCCTCAACTTCTTCCCCAGATGCCAGTGTAATGGCCACGCGGACACATGTAACGAGCAGGATGGGACGGGCTGTCCATGTCAGAATAACACAGAGACGGGCACATGCCAGGGCAGCTCCCCCAGTGACCGTCGAGACTGCTACAAGTACCAGGTGCGGCTGCAGGTGGTGGCAGATTGAAATAACTTGGGAAGTAG
ENSE00000847282	MEGF8_e41_A216T	AAAAACCAATCACTCTTGATTACTACACATATGGGGTGTCCATCCTGGACCACTGCAGGCCATGGGGGCTCCGTAACCCTCAACTTCTTCCCCAGATGCCAGTGTAATGGCCACGCGGACACATGTAACGAGCAGGATGGGACGGGCTGTCCATGTCAGAATAACACAGAGACGGGCACATGCCAGGGCAGCTCCCCCAGTGACCGTCGAGACTGCTACAAGTACCAGGTGCGGCTGCAGTAGCTAGTGGTGGCAGATTGAAATAACTTGGGAAGTAG
ENSE00000847282	MEGF8_e41_G215T	AAAAACCAATCACTCTTGATTACTACACATATGGGGTGTCCATCCTGGACCACTGCAGGCCATGGGGGCTCCGTAACCCTCAACTTCTTCCCCAGATGCCAGTGTAATGGCCACGCGGACACATGTAACGAGCAGGATGGGACGGGCTGTCCATGTCAGAATAACACAGAGACGGGCACATGCCAGGGCAGCTCCCCCAGTGACCGTCGAGACTGCTACAAGTACCAGGTGCGGCTGCATAAGCTAGTGGTGGCAGATTGAAATAACTTGGGAAGTAG
ENSE00000847282	MEGF8_e41_A214C	AAAAACCAATCACTCTTGATTACTACACATATGGGGTGTCCATCCTGGACCACTGCAGGCCATGGGGGCTCCGTAACCCTCAACTTCTTCCCCAGATGCCAGTGTAATGGCCACGCGGACACATGTAACGAGCAGGATGGGACGGGCTGTCCATGTCAGAATAACACAGAGACGGGCACATGCCAGGGCAGCTCCCCCAGTGACCGTCGAGACTGCTACAAGTACCAGGTGCGGCTGCCGAAGCTAGTGGTGGCAGATTGAAATAACTTGGGAAGTAG
ENSE00000847282	MEGF8_e41_del214to214	AAAAACCAATCACTCTTGATTACTACACATATGGGGTGTCCATCCTGGACCACTGCAGGCCATGGGGGCTCCGTAACCCTCAACTTCTTCCCCAGATGCCAGTGTAATGGCCACGCGGACACATGTAACGAGCAGGATGGGACGGGCTGTCCATGTCAGAATAACACAGAGACGGGCACATGCCAGGGCAGCTCCCCCAGTGACCGTCGAGACTGCTACAAGTACCAGGTGCGGCTGCGAAGCTAGTGGTGGCAGATTGAAATAACTTGGGAAGTAG
ENSE00000847282	MEGF8_e41_A214G	AAAAACCAATCACTCTTGATTACTACACATATGGGGTGTCCATCCTGGACCACTGCAGGCCATGGGGGCTCCGTAACCCTCAACTTCTTCCCCAGATGCCAGTGTAATGGCCACGCGGACACATGTAACGAGCAGGATGGGACGGGCTGTCCATGTCAGAATAACACAGAGACGGGCACATGCCAGGGCAGCTCCCCCAGTGACCGTCGAGACTGCTACAAGTACCAGGTGCGGCTGCGGAAGCTAGTGGTGGCAGATTGAAATAACTTGGGAAGTAG
ENSE00000847282	MEGF8_e41_del212to217, del213to218, del214to219	AAAAACCAATCACTCTTGATTACTACACATATGGGGTGTCCATCCTGGACCACTGCAGGCCATGGGGGCTCCGTAACCCTCAACTTCTTCCCCAGATGCCAGTGTAATGGCCACGCGGACACATGTAACGAGCAGGATGGGACGGGCTGTCCATGTCAGAATAACACAGAGACGGGCACATGCCAGGGCAGCTCCCCCAGTGACCGTCGAGACTGCTACAAGTACCAGGTGCGGCTGCTAGTGGTGGCAGATTGAAATAACTTGGGAAGTAG
ENSE00000847282	MEGF8_e41_A214T	AAAAACCAATCACTCTTGATTACTACACATATGGGGTGTCCATCCTGGACCACTGCAGGCCATGGGGGCTCCGTAACCCTCAACTTCTTCCCCAGATGCCAGTGTAATGGCCACGCGGACACATGTAACGAGCAGGATGGGACGGGCTGTCCATGTCAGAATAACACAGAGACGGGCACATGCCAGGGCAGCTCCCCCAGTGACCGTCGAGACTGCTACAAGTACCAGGTGCGGCTGCTGAAGCTAGTGGTGGCAGATTGAAATAACTTGGGAAGTAG
ENSE00000847282	MEGF8_e41_C213G	AAAAACCAATCACTCTTGATTACTACACATATGGGGTGTCCATCCTGGACCACTGCAGGCCATGGGGGCTCCGTAACCCTCAACTTCTTCCCCAGATGCCAGTGTAATGGCCACGCGGACACATGTAACGAGCAGGATGGGACGGGCTGTCCATGTCAGAATAACACAGAGACGGGCACATGCCAGGGCAGCTCCCCCAGTGACCGTCGAGACTGCTACAAGTACCAGGTGCGGCTGGAGAAGCTAGTGGTGGCAGATTGAAATAACTTGGGAAGTAG
ENSE00000847282	MEGF8_e41_C213T	AAAAACCAATCACTCTTGATTACTACACATATGGGGTGTCCATCCTGGACCACTGCAGGCCATGGGGGCTCCGTAACCCTCAACTTCTTCCCCAGATGCCAGTGTAATGGCCACGCGGACACATGTAACGAGCAGGATGGGACGGGCTGTCCATGTCAGAATAACACAGAGACGGGCACATGCCAGGGCAGCTCCCCCAGTGACCGTCGAGACTGCTACAAGTACCAGGTGCGGCTGTAGAAGCTAGTGGTGGCAGATTGAAATAACTTGGGAAGTAG
ENSE00000847282	MEGF8_e41_G212T	AAAAACCAATCACTCTTGATTACTACACATATGGGGTGTCCATCCTGGACCACTGCAGGCCATGGGGGCTCCGTAACCCTCAACTTCTTCCCCAGATGCCAGTGTAATGGCCACGCGGACACATGTAACGAGCAGGATGGGACGGGCTGTCCATGTCAGAATAACACAGAGACGGGCACATGCCAGGGCAGCTCCCCCAGTGACCGTCGAGACTGCTACAAGTACCAGGTGCGGCTTCAGAAGCTAGTGGTGGCAGATTGAAATAACTTGGGAAGTAG
ENSE00000847282	MEGF8_e41_C210G	AAAAACCAATCACTCTTGATTACTACACATATGGGGTGTCCATCCTGGACCACTGCAGGCCATGGGGGCTCCGTAACCCTCAACTTCTTCCCCAGATGCCAGTGTAATGGCCACGCGGACACATGTAACGAGCAGGATGGGACGGGCTGTCCATGTCAGAATAACACAGAGACGGGCACATGCCAGGGCAGCTCCCCCAGTGACCGTCGAGACTGCTACAAGTACCAGGTGCGGGTGCAGAAGCTAGTGGTGGCAGATTGAAATAACTTGGGAAGTAG
ENSE00000847282	MEGF8_e41_del210to210	AAAAACCAATCACTCTTGATTACTACACATATGGGGTGTCCATCCTGGACCACTGCAGGCCATGGGGGCTCCGTAACCCTCAACTTCTTCCCCAGATGCCAGTGTAATGGCCACGCGGACACATGTAACGAGCAGGATGGGACGGGCTGTCCATGTCAGAATAACACAGAGACGGGCACATGCCAGGGCAGCTCCCCCAGTGACCGTCGAGACTGCTACAAGTACCAGGTGCGGTGCAGAAGCTAGTGGTGGCAGATTGAAATAACTTGGGAAGTAG
ENSE00000847282	MEGF8_e41_C210T	AAAAACCAATCACTCTTGATTACTACACATATGGGGTGTCCATCCTGGACCACTGCAGGCCATGGGGGCTCCGTAACCCTCAACTTCTTCCCCAGATGCCAGTGTAATGGCCACGCGGACACATGTAACGAGCAGGATGGGACGGGCTGTCCATGTCAGAATAACACAGAGACGGGCACATGCCAGGGCAGCTCCCCCAGTGACCGTCGAGACTGCTACAAGTACCAGGTGCGGTTGCAGAAGCTAGTGGTGGCAGATTGAAATAACTTGGGAAGTAG
ENSE00000847282	MEGF8_e41_G209T	AAAAACCAATCACTCTTGATTACTACACATATGGGGTGTCCATCCTGGACCACTGCAGGCCATGGGGGCTCCGTAACCCTCAACTTCTTCCCCAGATGCCAGTGTAATGGCCACGCGGACACATGTAACGAGCAGGATGGGACGGGCTGTCCATGTCAGAATAACACAGAGACGGGCACATGCCAGGGCAGCTCCCCCAGTGACCGTCGAGACTGCTACAAGTACCAGGTGCGTCTGCAGAAGCTAGTGGTGGCAGATTGAAATAACTTGGGAAGTAG
ENSE00000847282	MEGF8_e41_del206to208, del207to209, del208to210	AAAAACCAATCACTCTTGATTACTACACATATGGGGTGTCCATCCTGGACCACTGCAGGCCATGGGGGCTCCGTAACCCTCAACTTCTTCCCCAGATGCCAGTGTAATGGCCACGCGGACACATGTAACGAGCAGGATGGGACGGGCTGTCCATGTCAGAATAACACAGAGACGGGCACATGCCAGGGCAGCTCCCCCAGTGACCGTCGAGACTGCTACAAGTACCAGGTGCTGCAGAAGCTAGTGGTGGCAGATTGAAATAACTTGGGAAGTAG
ENSE00000847282	MEGF8_e41_G208T	AAAAACCAATCACTCTTGATTACTACACATATGGGGTGTCCATCCTGGACCACTGCAGGCCATGGGGGCTCCGTAACCCTCAACTTCTTCCCCAGATGCCAGTGTAATGGCCACGCGGACACATGTAACGAGCAGGATGGGACGGGCTGTCCATGTCAGAATAACACAGAGACGGGCACATGCCAGGGCAGCTCCCCCAGTGACCGTCGAGACTGCTACAAGTACCAGGTGCTGCTGCAGAAGCTAGTGGTGGCAGATTGAAATAACTTGGGAAGTAG
ENSE00000847282	MEGF8_e41_del203to223, del204to224, del205to225, del206to226, del207to227	AAAAACCAATCACTCTTGATTACTACACATATGGGGTGTCCATCCTGGACCACTGCAGGCCATGGGGGCTCCGTAACCCTCAACTTCTTCCCCAGATGCCAGTGTAATGGCCACGCGGACACATGTAACGAGCAGGATGGGACGGGCTGTCCATGTCAGAATAACACAGAGACGGGCACATGCCAGGGCAGCTCCCCCAGTGACCGTCGAGACTGCTACAAGTACCAGGTGGCAGATTGAAATAACTTGGGAAGTAG
ENSE00000847282	MEGF8_e41_del207to207	AAAAACCAATCACTCTTGATTACTACACATATGGGGTGTCCATCCTGGACCACTGCAGGCCATGGGGGCTCCGTAACCCTCAACTTCTTCCCCAGATGCCAGTGTAATGGCCACGCGGACACATGTAACGAGCAGGATGGGACGGGCTGTCCATGTCAGAATAACACAGAGACGGGCACATGCCAGGGCAGCTCCCCCAGTGACCGTCGAGACTGCTACAAGTACCAGGTGGGCTGCAGAAGCTAGTGGTGGCAGATTGAAATAACTTGGGAAGTAG
ENSE00000847282	MEGF8_e41_C207G	AAAAACCAATCACTCTTGATTACTACACATATGGGGTGTCCATCCTGGACCACTGCAGGCCATGGGGGCTCCGTAACCCTCAACTTCTTCCCCAGATGCCAGTGTAATGGCCACGCGGACACATGTAACGAGCAGGATGGGACGGGCTGTCCATGTCAGAATAACACAGAGACGGGCACATGCCAGGGCAGCTCCCCCAGTGACCGTCGAGACTGCTACAAGTACCAGGTGGGGCTGCAGAAGCTAGTGGTGGCAGATTGAAATAACTTGGGAAGTAG
ENSE00000847282	MEGF8_e41_C207T	AAAAACCAATCACTCTTGATTACTACACATATGGGGTGTCCATCCTGGACCACTGCAGGCCATGGGGGCTCCGTAACCCTCAACTTCTTCCCCAGATGCCAGTGTAATGGCCACGCGGACACATGTAACGAGCAGGATGGGACGGGCTGTCCATGTCAGAATAACACAGAGACGGGCACATGCCAGGGCAGCTCCCCCAGTGACCGTCGAGACTGCTACAAGTACCAGGTGTGGCTGCAGAAGCTAGTGGTGGCAGATTGAAATAACTTGGGAAGTAG
ENSE00000847282	MEGF8_e41_G206T	AAAAACCAATCACTCTTGATTACTACACATATGGGGTGTCCATCCTGGACCACTGCAGGCCATGGGGGCTCCGTAACCCTCAACTTCTTCCCCAGATGCCAGTGTAATGGCCACGCGGACACATGTAACGAGCAGGATGGGACGGGCTGTCCATGTCAGAATAACACAGAGACGGGCACATGCCAGGGCAGCTCCCCCAGTGACCGTCGAGACTGCTACAAGTACCAGGTTCGGCTGCAGAAGCTAGTGGTGGCAGATTGAAATAACTTGGGAAGTAG
ENSE00000847282	MEGF8_e41_del203to203, del204to204	AAAAACCAATCACTCTTGATTACTACACATATGGGGTGTCCATCCTGGACCACTGCAGGCCATGGGGGCTCCGTAACCCTCAACTTCTTCCCCAGATGCCAGTGTAATGGCCACGCGGACACATGTAACGAGCAGGATGGGACGGGCTGTCCATGTCAGAATAACACAGAGACGGGCACATGCCAGGGCAGCTCCCCCAGTGACCGTCGAGACTGCTACAAGTACCAGTGCGGCTGCAGAAGCTAGTGGTGGCAGATTGAAATAACTTGGGAAGTAG
ENSE00000847282	MEGF8_e41_G204T	AAAAACCAATCACTCTTGATTACTACACATATGGGGTGTCCATCCTGGACCACTGCAGGCCATGGGGGCTCCGTAACCCTCAACTTCTTCCCCAGATGCCAGTGTAATGGCCACGCGGACACATGTAACGAGCAGGATGGGACGGGCTGTCCATGTCAGAATAACACAGAGACGGGCACATGCCAGGGCAGCTCCCCCAGTGACCGTCGAGACTGCTACAAGTACCAGTTGCGGCTGCAGAAGCTAGTGGTGGCAGATTGAAATAACTTGGGAAGTAG
ENSE00000847282	MEGF8_e41_G203T	AAAAACCAATCACTCTTGATTACTACACATATGGGGTGTCCATCCTGGACCACTGCAGGCCATGGGGGCTCCGTAACCCTCAACTTCTTCCCCAGATGCCAGTGTAATGGCCACGCGGACACATGTAACGAGCAGGATGGGACGGGCTGTCCATGTCAGAATAACACAGAGACGGGCACATGCCAGGGCAGCTCCCCCAGTGACCGTCGAGACTGCTACAAGTACCATGTGCGGCTGCAGAAGCTAGTGGTGGCAGATTGAAATAACTTGGGAAGTAG
ENSE00000847282	MEGF8_e41_A202C	AAAAACCAATCACTCTTGATTACTACACATATGGGGTGTCCATCCTGGACCACTGCAGGCCATGGGGGCTCCGTAACCCTCAACTTCTTCCCCAGATGCCAGTGTAATGGCCACGCGGACACATGTAACGAGCAGGATGGGACGGGCTGTCCATGTCAGAATAACACAGAGACGGGCACATGCCAGGGCAGCTCCCCCAGTGACCGTCGAGACTGCTACAAGTACCCGGTGCGGCTGCAGAAGCTAGTGGTGGCAGATTGAAATAACTTGGGAAGTAG
ENSE00000847282	MEGF8_e41_del201to206, del202to207	AAAAACCAATCACTCTTGATTACTACACATATGGGGTGTCCATCCTGGACCACTGCAGGCCATGGGGGCTCCGTAACCCTCAACTTCTTCCCCAGATGCCAGTGTAATGGCCACGCGGACACATGTAACGAGCAGGATGGGACGGGCTGTCCATGTCAGAATAACACAGAGACGGGCACATGCCAGGGCAGCTCCCCCAGTGACCGTCGAGACTGCTACAAGTACCGGCTGCAGAAGCTAGTGGTGGCAGATTGAAATAACTTGGGAAGTAG
ENSE00000847282	MEGF8_e41_A202G	AAAAACCAATCACTCTTGATTACTACACATATGGGGTGTCCATCCTGGACCACTGCAGGCCATGGGGGCTCCGTAACCCTCAACTTCTTCCCCAGATGCCAGTGTAATGGCCACGCGGACACATGTAACGAGCAGGATGGGACGGGCTGTCCATGTCAGAATAACACAGAGACGGGCACATGCCAGGGCAGCTCCCCCAGTGACCGTCGAGACTGCTACAAGTACCGGGTGCGGCTGCAGAAGCTAGTGGTGGCAGATTGAAATAACTTGGGAAGTAG
ENSE00000847282	MEGF8_e41_del202to202	AAAAACCAATCACTCTTGATTACTACACATATGGGGTGTCCATCCTGGACCACTGCAGGCCATGGGGGCTCCGTAACCCTCAACTTCTTCCCCAGATGCCAGTGTAATGGCCACGCGGACACATGTAACGAGCAGGATGGGACGGGCTGTCCATGTCAGAATAACACAGAGACGGGCACATGCCAGGGCAGCTCCCCCAGTGACCGTCGAGACTGCTACAAGTACCGGTGCGGCTGCAGAAGCTAGTGGTGGCAGATTGAAATAACTTGGGAAGTAG
ENSE00000847282	MEGF8_e41_del202to204	AAAAACCAATCACTCTTGATTACTACACATATGGGGTGTCCATCCTGGACCACTGCAGGCCATGGGGGCTCCGTAACCCTCAACTTCTTCCCCAGATGCCAGTGTAATGGCCACGCGGACACATGTAACGAGCAGGATGGGACGGGCTGTCCATGTCAGAATAACACAGAGACGGGCACATGCCAGGGCAGCTCCCCCAGTGACCGTCGAGACTGCTACAAGTACCTGCGGCTGCAGAAGCTAGTGGTGGCAGATTGAAATAACTTGGGAAGTAG
ENSE00000847282	MEGF8_e41_A202T	AAAAACCAATCACTCTTGATTACTACACATATGGGGTGTCCATCCTGGACCACTGCAGGCCATGGGGGCTCCGTAACCCTCAACTTCTTCCCCAGATGCCAGTGTAATGGCCACGCGGACACATGTAACGAGCAGGATGGGACGGGCTGTCCATGTCAGAATAACACAGAGACGGGCACATGCCAGGGCAGCTCCCCCAGTGACCGTCGAGACTGCTACAAGTACCTGGTGCGGCTGCAGAAGCTAGTGGTGGCAGATTGAAATAACTTGGGAAGTAG
ENSE00000847282	MEGF8_e41_del202to222	AAAAACCAATCACTCTTGATTACTACACATATGGGGTGTCCATCCTGGACCACTGCAGGCCATGGGGGCTCCGTAACCCTCAACTTCTTCCCCAGATGCCAGTGTAATGGCCACGCGGACACATGTAACGAGCAGGATGGGACGGGCTGTCCATGTCAGAATAACACAGAGACGGGCACATGCCAGGGCAGCTCCCCCAGTGACCGTCGAGACTGCTACAAGTACCTGGTGGCAGATTGAAATAACTTGGGAAGTAG
ENSE00000847282	MEGF8_e41_C201G	AAAAACCAATCACTCTTGATTACTACACATATGGGGTGTCCATCCTGGACCACTGCAGGCCATGGGGGCTCCGTAACCCTCAACTTCTTCCCCAGATGCCAGTGTAATGGCCACGCGGACACATGTAACGAGCAGGATGGGACGGGCTGTCCATGTCAGAATAACACAGAGACGGGCACATGCCAGGGCAGCTCCCCCAGTGACCGTCGAGACTGCTACAAGTACGAGGTGCGGCTGCAGAAGCTAGTGGTGGCAGATTGAAATAACTTGGGAAGTAG
ENSE00000847282	MEGF8_e41_del201to203	AAAAACCAATCACTCTTGATTACTACACATATGGGGTGTCCATCCTGGACCACTGCAGGCCATGGGGGCTCCGTAACCCTCAACTTCTTCCCCAGATGCCAGTGTAATGGCCACGCGGACACATGTAACGAGCAGGATGGGACGGGCTGTCCATGTCAGAATAACACAGAGACGGGCACATGCCAGGGCAGCTCCCCCAGTGACCGTCGAGACTGCTACAAGTACGTGCGGCTGCAGAAGCTAGTGGTGGCAGATTGAAATAACTTGGGAAGTAG
ENSE00000847282	MEGF8_e41_del201to221	AAAAACCAATCACTCTTGATTACTACACATATGGGGTGTCCATCCTGGACCACTGCAGGCCATGGGGGCTCCGTAACCCTCAACTTCTTCCCCAGATGCCAGTGTAATGGCCACGCGGACACATGTAACGAGCAGGATGGGACGGGCTGTCCATGTCAGAATAACACAGAGACGGGCACATGCCAGGGCAGCTCCCCCAGTGACCGTCGAGACTGCTACAAGTACGTGGTGGCAGATTGAAATAACTTGGGAAGTAG
ENSE00000847282	MEGF8_e41_C201T	AAAAACCAATCACTCTTGATTACTACACATATGGGGTGTCCATCCTGGACCACTGCAGGCCATGGGGGCTCCGTAACCCTCAACTTCTTCCCCAGATGCCAGTGTAATGGCCACGCGGACACATGTAACGAGCAGGATGGGACGGGCTGTCCATGTCAGAATAACACAGAGACGGGCACATGCCAGGGCAGCTCCCCCAGTGACCGTCGAGACTGCTACAAGTACTAGGTGCGGCTGCAGAAGCTAGTGGTGGCAGATTGAAATAACTTGGGAAGTAG
ENSE00000847282	MEGF8_e41_C200G	AAAAACCAATCACTCTTGATTACTACACATATGGGGTGTCCATCCTGGACCACTGCAGGCCATGGGGGCTCCGTAACCCTCAACTTCTTCCCCAGATGCCAGTGTAATGGCCACGCGGACACATGTAACGAGCAGGATGGGACGGGCTGTCCATGTCAGAATAACACAGAGACGGGCACATGCCAGGGCAGCTCCCCCAGTGACCGTCGAGACTGCTACAAGTAGCAGGTGCGGCTGCAGAAGCTAGTGGTGGCAGATTGAAATAACTTGGGAAGTAG
ENSE00000847282	MEGF8_e41_del200to205	AAAAACCAATCACTCTTGATTACTACACATATGGGGTGTCCATCCTGGACCACTGCAGGCCATGGGGGCTCCGTAACCCTCAACTTCTTCCCCAGATGCCAGTGTAATGGCCACGCGGACACATGTAACGAGCAGGATGGGACGGGCTGTCCATGTCAGAATAACACAGAGACGGGCACATGCCAGGGCAGCTCCCCCAGTGACCGTCGAGACTGCTACAAGTAGCGGCTGCAGAAGCTAGTGGTGGCAGATTGAAATAACTTGGGAAGTAG
ENSE00000847282	MEGF8_e41_del199to201, del200to202	AAAAACCAATCACTCTTGATTACTACACATATGGGGTGTCCATCCTGGACCACTGCAGGCCATGGGGGCTCCGTAACCCTCAACTTCTTCCCCAGATGCCAGTGTAATGGCCACGCGGACACATGTAACGAGCAGGATGGGACGGGCTGTCCATGTCAGAATAACACAGAGACGGGCACATGCCAGGGCAGCTCCCCCAGTGACCGTCGAGACTGCTACAAGTAGGTGCGGCTGCAGAAGCTAGTGGTGGCAGATTGAAATAACTTGGGAAGTAG
ENSE00000847282	MEGF8_e41_C200T	AAAAACCAATCACTCTTGATTACTACACATATGGGGTGTCCATCCTGGACCACTGCAGGCCATGGGGGCTCCGTAACCCTCAACTTCTTCCCCAGATGCCAGTGTAATGGCCACGCGGACACATGTAACGAGCAGGATGGGACGGGCTGTCCATGTCAGAATAACACAGAGACGGGCACATGCCAGGGCAGCTCCCCCAGTGACCGTCGAGACTGCTACAAGTATCAGGTGCGGCTGCAGAAGCTAGTGGTGGCAGATTGAAATAACTTGGGAAGTAG
ENSE00000847282	MEGF8_e41_del199to199	AAAAACCAATCACTCTTGATTACTACACATATGGGGTGTCCATCCTGGACCACTGCAGGCCATGGGGGCTCCGTAACCCTCAACTTCTTCCCCAGATGCCAGTGTAATGGCCACGCGGACACATGTAACGAGCAGGATGGGACGGGCTGTCCATGTCAGAATAACACAGAGACGGGCACATGCCAGGGCAGCTCCCCCAGTGACCGTCGAGACTGCTACAAGTCCAGGTGCGGCTGCAGAAGCTAGTGGTGGCAGATTGAAATAACTTGGGAAGTAG
ENSE00000847282	MEGF8_e41_A199C	AAAAACCAATCACTCTTGATTACTACACATATGGGGTGTCCATCCTGGACCACTGCAGGCCATGGGGGCTCCGTAACCCTCAACTTCTTCCCCAGATGCCAGTGTAATGGCCACGCGGACACATGTAACGAGCAGGATGGGACGGGCTGTCCATGTCAGAATAACACAGAGACGGGCACATGCCAGGGCAGCTCCCCCAGTGACCGTCGAGACTGCTACAAGTCCCAGGTGCGGCTGCAGAAGCTAGTGGTGGCAGATTGAAATAACTTGGGAAGTAG
ENSE00000847282	MEGF8_e41_A199G	AAAAACCAATCACTCTTGATTACTACACATATGGGGTGTCCATCCTGGACCACTGCAGGCCATGGGGGCTCCGTAACCCTCAACTTCTTCCCCAGATGCCAGTGTAATGGCCACGCGGACACATGTAACGAGCAGGATGGGACGGGCTGTCCATGTCAGAATAACACAGAGACGGGCACATGCCAGGGCAGCTCCCCCAGTGACCGTCGAGACTGCTACAAGTGCCAGGTGCGGCTGCAGAAGCTAGTGGTGGCAGATTGAAATAACTTGGGAAGTAG
ENSE00000847282	MEGF8_e41_del199to219	AAAAACCAATCACTCTTGATTACTACACATATGGGGTGTCCATCCTGGACCACTGCAGGCCATGGGGGCTCCGTAACCCTCAACTTCTTCCCCAGATGCCAGTGTAATGGCCACGCGGACACATGTAACGAGCAGGATGGGACGGGCTGTCCATGTCAGAATAACACAGAGACGGGCACATGCCAGGGCAGCTCCCCCAGTGACCGTCGAGACTGCTACAAGTTAGTGGTGGCAGATTGAAATAACTTGGGAAGTAG
ENSE00000847282	MEGF8_e41_A199T	AAAAACCAATCACTCTTGATTACTACACATATGGGGTGTCCATCCTGGACCACTGCAGGCCATGGGGGCTCCGTAACCCTCAACTTCTTCCCCAGATGCCAGTGTAATGGCCACGCGGACACATGTAACGAGCAGGATGGGACGGGCTGTCCATGTCAGAATAACACAGAGACGGGCACATGCCAGGGCAGCTCCCCCAGTGACCGTCGAGACTGCTACAAGTTCCAGGTGCGGCTGCAGAAGCTAGTGGTGGCAGATTGAAATAACTTGGGAAGTAG
ENSE00000847282	MEGF8_e41_del199to204	AAAAACCAATCACTCTTGATTACTACACATATGGGGTGTCCATCCTGGACCACTGCAGGCCATGGGGGCTCCGTAACCCTCAACTTCTTCCCCAGATGCCAGTGTAATGGCCACGCGGACACATGTAACGAGCAGGATGGGACGGGCTGTCCATGTCAGAATAACACAGAGACGGGCACATGCCAGGGCAGCTCCCCCAGTGACCGTCGAGACTGCTACAAGTTGCGGCTGCAGAAGCTAGTGGTGGCAGATTGAAATAACTTGGGAAGTAG
ENSE00000847282	MEGF8_e41_del197to197	AAAAACCAATCACTCTTGATTACTACACATATGGGGTGTCCATCCTGGACCACTGCAGGCCATGGGGGCTCCGTAACCCTCAACTTCTTCCCCAGATGCCAGTGTAATGGCCACGCGGACACATGTAACGAGCAGGATGGGACGGGCTGTCCATGTCAGAATAACACAGAGACGGGCACATGCCAGGGCAGCTCCCCCAGTGACCGTCGAGACTGCTACAATACCAGGTGCGGCTGCAGAAGCTAGTGGTGGCAGATTGAAATAACTTGGGAAGTAG
ENSE00000847282	MEGF8_e41_G197T	AAAAACCAATCACTCTTGATTACTACACATATGGGGTGTCCATCCTGGACCACTGCAGGCCATGGGGGCTCCGTAACCCTCAACTTCTTCCCCAGATGCCAGTGTAATGGCCACGCGGACACATGTAACGAGCAGGATGGGACGGGCTGTCCATGTCAGAATAACACAGAGACGGGCACATGCCAGGGCAGCTCCCCCAGTGACCGTCGAGACTGCTACAATTACCAGGTGCGGCTGCAGAAGCTAGTGGTGGCAGATTGAAATAACTTGGGAAGTAG
ENSE00000847282	MEGF8_e41_A196C	AAAAACCAATCACTCTTGATTACTACACATATGGGGTGTCCATCCTGGACCACTGCAGGCCATGGGGGCTCCGTAACCCTCAACTTCTTCCCCAGATGCCAGTGTAATGGCCACGCGGACACATGTAACGAGCAGGATGGGACGGGCTGTCCATGTCAGAATAACACAGAGACGGGCACATGCCAGGGCAGCTCCCCCAGTGACCGTCGAGACTGCTACACGTACCAGGTGCGGCTGCAGAAGCTAGTGGTGGCAGATTGAAATAACTTGGGAAGTAG
ENSE00000847282	MEGF8_e41_A196G	AAAAACCAATCACTCTTGATTACTACACATATGGGGTGTCCATCCTGGACCACTGCAGGCCATGGGGGCTCCGTAACCCTCAACTTCTTCCCCAGATGCCAGTGTAATGGCCACGCGGACACATGTAACGAGCAGGATGGGACGGGCTGTCCATGTCAGAATAACACAGAGACGGGCACATGCCAGGGCAGCTCCCCCAGTGACCGTCGAGACTGCTACAGGTACCAGGTGCGGCTGCAGAAGCTAGTGGTGGCAGATTGAAATAACTTGGGAAGTAG
ENSE00000847282	MEGF8_e41_del195to195, del196to196	AAAAACCAATCACTCTTGATTACTACACATATGGGGTGTCCATCCTGGACCACTGCAGGCCATGGGGGCTCCGTAACCCTCAACTTCTTCCCCAGATGCCAGTGTAATGGCCACGCGGACACATGTAACGAGCAGGATGGGACGGGCTGTCCATGTCAGAATAACACAGAGACGGGCACATGCCAGGGCAGCTCCCCCAGTGACCGTCGAGACTGCTACAGTACCAGGTGCGGCTGCAGAAGCTAGTGGTGGCAGATTGAAATAACTTGGGAAGTAG
ENSE00000847282	MEGF8_e41_A196T	AAAAACCAATCACTCTTGATTACTACACATATGGGGTGTCCATCCTGGACCACTGCAGGCCATGGGGGCTCCGTAACCCTCAACTTCTTCCCCAGATGCCAGTGTAATGGCCACGCGGACACATGTAACGAGCAGGATGGGACGGGCTGTCCATGTCAGAATAACACAGAGACGGGCACATGCCAGGGCAGCTCCCCCAGTGACCGTCGAGACTGCTACATGTACCAGGTGCGGCTGCAGAAGCTAGTGGTGGCAGATTGAAATAACTTGGGAAGTAG
ENSE00000847282	MEGF8_e41_del192to197, del193to198, del194to199, del195to200	AAAAACCAATCACTCTTGATTACTACACATATGGGGTGTCCATCCTGGACCACTGCAGGCCATGGGGGCTCCGTAACCCTCAACTTCTTCCCCAGATGCCAGTGTAATGGCCACGCGGACACATGTAACGAGCAGGATGGGACGGGCTGTCCATGTCAGAATAACACAGAGACGGGCACATGCCAGGGCAGCTCCCCCAGTGACCGTCGAGACTGCTACCAGGTGCGGCTGCAGAAGCTAGTGGTGGCAGATTGAAATAACTTGGGAAGTAG
ENSE00000847282	MEGF8_e41_A195C	AAAAACCAATCACTCTTGATTACTACACATATGGGGTGTCCATCCTGGACCACTGCAGGCCATGGGGGCTCCGTAACCCTCAACTTCTTCCCCAGATGCCAGTGTAATGGCCACGCGGACACATGTAACGAGCAGGATGGGACGGGCTGTCCATGTCAGAATAACACAGAGACGGGCACATGCCAGGGCAGCTCCCCCAGTGACCGTCGAGACTGCTACCAGTACCAGGTGCGGCTGCAGAAGCTAGTGGTGGCAGATTGAAATAACTTGGGAAGTAG
ENSE00000847282	MEGF8_e41_A195G	AAAAACCAATCACTCTTGATTACTACACATATGGGGTGTCCATCCTGGACCACTGCAGGCCATGGGGGCTCCGTAACCCTCAACTTCTTCCCCAGATGCCAGTGTAATGGCCACGCGGACACATGTAACGAGCAGGATGGGACGGGCTGTCCATGTCAGAATAACACAGAGACGGGCACATGCCAGGGCAGCTCCCCCAGTGACCGTCGAGACTGCTACGAGTACCAGGTGCGGCTGCAGAAGCTAGTGGTGGCAGATTGAAATAACTTGGGAAGTAG
ENSE00000847282	MEGF8_e41_del195to197	AAAAACCAATCACTCTTGATTACTACACATATGGGGTGTCCATCCTGGACCACTGCAGGCCATGGGGGCTCCGTAACCCTCAACTTCTTCCCCAGATGCCAGTGTAATGGCCACGCGGACACATGTAACGAGCAGGATGGGACGGGCTGTCCATGTCAGAATAACACAGAGACGGGCACATGCCAGGGCAGCTCCCCCAGTGACCGTCGAGACTGCTACTACCAGGTGCGGCTGCAGAAGCTAGTGGTGGCAGATTGAAATAACTTGGGAAGTAG
ENSE00000847282	MEGF8_e41_A195T	AAAAACCAATCACTCTTGATTACTACACATATGGGGTGTCCATCCTGGACCACTGCAGGCCATGGGGGCTCCGTAACCCTCAACTTCTTCCCCAGATGCCAGTGTAATGGCCACGCGGACACATGTAACGAGCAGGATGGGACGGGCTGTCCATGTCAGAATAACACAGAGACGGGCACATGCCAGGGCAGCTCCCCCAGTGACCGTCGAGACTGCTACTAGTACCAGGTGCGGCTGCAGAAGCTAGTGGTGGCAGATTGAAATAACTTGGGAAGTAG
ENSE00000847282	MEGF8_e41_del193to213, del194to214	AAAAACCAATCACTCTTGATTACTACACATATGGGGTGTCCATCCTGGACCACTGCAGGCCATGGGGGCTCCGTAACCCTCAACTTCTTCCCCAGATGCCAGTGTAATGGCCACGCGGACACATGTAACGAGCAGGATGGGACGGGCTGTCCATGTCAGAATAACACAGAGACGGGCACATGCCAGGGCAGCTCCCCCAGTGACCGTCGAGACTGCTAGAAGCTAGTGGTGGCAGATTGAAATAACTTGGGAAGTAG
ENSE00000847282	MEGF8_e41_C194G	AAAAACCAATCACTCTTGATTACTACACATATGGGGTGTCCATCCTGGACCACTGCAGGCCATGGGGGCTCCGTAACCCTCAACTTCTTCCCCAGATGCCAGTGTAATGGCCACGCGGACACATGTAACGAGCAGGATGGGACGGGCTGTCCATGTCAGAATAACACAGAGACGGGCACATGCCAGGGCAGCTCCCCCAGTGACCGTCGAGACTGCTAGAAGTACCAGGTGCGGCTGCAGAAGCTAGTGGTGGCAGATTGAAATAACTTGGGAAGTAG
ENSE00000847282	MEGF8_e41_del193to195, del194to196	AAAAACCAATCACTCTTGATTACTACACATATGGGGTGTCCATCCTGGACCACTGCAGGCCATGGGGGCTCCGTAACCCTCAACTTCTTCCCCAGATGCCAGTGTAATGGCCACGCGGACACATGTAACGAGCAGGATGGGACGGGCTGTCCATGTCAGAATAACACAGAGACGGGCACATGCCAGGGCAGCTCCCCCAGTGACCGTCGAGACTGCTAGTACCAGGTGCGGCTGCAGAAGCTAGTGGTGGCAGATTGAAATAACTTGGGAAGTAG
ENSE00000847282	MEGF8_e41_C194T	AAAAACCAATCACTCTTGATTACTACACATATGGGGTGTCCATCCTGGACCACTGCAGGCCATGGGGGCTCCGTAACCCTCAACTTCTTCCCCAGATGCCAGTGTAATGGCCACGCGGACACATGTAACGAGCAGGATGGGACGGGCTGTCCATGTCAGAATAACACAGAGACGGGCACATGCCAGGGCAGCTCCCCCAGTGACCGTCGAGACTGCTATAAGTACCAGGTGCGGCTGCAGAAGCTAGTGGTGGCAGATTGAAATAACTTGGGAAGTAG
ENSE00000847282	MEGF8_e41_del193to193	AAAAACCAATCACTCTTGATTACTACACATATGGGGTGTCCATCCTGGACCACTGCAGGCCATGGGGGCTCCGTAACCCTCAACTTCTTCCCCAGATGCCAGTGTAATGGCCACGCGGACACATGTAACGAGCAGGATGGGACGGGCTGTCCATGTCAGAATAACACAGAGACGGGCACATGCCAGGGCAGCTCCCCCAGTGACCGTCGAGACTGCTCAAGTACCAGGTGCGGCTGCAGAAGCTAGTGGTGGCAGATTGAAATAACTTGGGAAGTAG
ENSE00000847282	MEGF8_e41_A193C	AAAAACCAATCACTCTTGATTACTACACATATGGGGTGTCCATCCTGGACCACTGCAGGCCATGGGGGCTCCGTAACCCTCAACTTCTTCCCCAGATGCCAGTGTAATGGCCACGCGGACACATGTAACGAGCAGGATGGGACGGGCTGTCCATGTCAGAATAACACAGAGACGGGCACATGCCAGGGCAGCTCCCCCAGTGACCGTCGAGACTGCTCCAAGTACCAGGTGCGGCTGCAGAAGCTAGTGGTGGCAGATTGAAATAACTTGGGAAGTAG
ENSE00000847282	MEGF8_e41_A193G	AAAAACCAATCACTCTTGATTACTACACATATGGGGTGTCCATCCTGGACCACTGCAGGCCATGGGGGCTCCGTAACCCTCAACTTCTTCCCCAGATGCCAGTGTAATGGCCACGCGGACACATGTAACGAGCAGGATGGGACGGGCTGTCCATGTCAGAATAACACAGAGACGGGCACATGCCAGGGCAGCTCCCCCAGTGACCGTCGAGACTGCTGCAAGTACCAGGTGCGGCTGCAGAAGCTAGTGGTGGCAGATTGAAATAACTTGGGAAGTAG
ENSE00000847282	MEGF8_e41_A193T	AAAAACCAATCACTCTTGATTACTACACATATGGGGTGTCCATCCTGGACCACTGCAGGCCATGGGGGCTCCGTAACCCTCAACTTCTTCCCCAGATGCCAGTGTAATGGCCACGCGGACACATGTAACGAGCAGGATGGGACGGGCTGTCCATGTCAGAATAACACAGAGACGGGCACATGCCAGGGCAGCTCCCCCAGTGACCGTCGAGACTGCTTCAAGTACCAGGTGCGGCTGCAGAAGCTAGTGGTGGCAGATTGAAATAACTTGGGAAGTAG
ENSE00000847282	MEGF8_e41_del191to211	AAAAACCAATCACTCTTGATTACTACACATATGGGGTGTCCATCCTGGACCACTGCAGGCCATGGGGGCTCCGTAACCCTCAACTTCTTCCCCAGATGCCAGTGTAATGGCCACGCGGACACATGTAACGAGCAGGATGGGACGGGCTGTCCATGTCAGAATAACACAGAGACGGGCACATGCCAGGGCAGCTCCCCCAGTGACCGTCGAGACTGGCAGAAGCTAGTGGTGGCAGATTGAAATAACTTGGGAAGTAG
ENSE00000847282	MEGF8_e41_C191G	AAAAACCAATCACTCTTGATTACTACACATATGGGGTGTCCATCCTGGACCACTGCAGGCCATGGGGGCTCCGTAACCCTCAACTTCTTCCCCAGATGCCAGTGTAATGGCCACGCGGACACATGTAACGAGCAGGATGGGACGGGCTGTCCATGTCAGAATAACACAGAGACGGGCACATGCCAGGGCAGCTCCCCCAGTGACCGTCGAGACTGGTACAAGTACCAGGTGCGGCTGCAGAAGCTAGTGGTGGCAGATTGAAATAACTTGGGAAGTAG
ENSE00000847282	MEGF8_e41_del191to196	AAAAACCAATCACTCTTGATTACTACACATATGGGGTGTCCATCCTGGACCACTGCAGGCCATGGGGGCTCCGTAACCCTCAACTTCTTCCCCAGATGCCAGTGTAATGGCCACGCGGACACATGTAACGAGCAGGATGGGACGGGCTGTCCATGTCAGAATAACACAGAGACGGGCACATGCCAGGGCAGCTCCCCCAGTGACCGTCGAGACTGGTACCAGGTGCGGCTGCAGAAGCTAGTGGTGGCAGATTGAAATAACTTGGGAAGTAG
ENSE00000847282	MEGF8_e41_del191to191	AAAAACCAATCACTCTTGATTACTACACATATGGGGTGTCCATCCTGGACCACTGCAGGCCATGGGGGCTCCGTAACCCTCAACTTCTTCCCCAGATGCCAGTGTAATGGCCACGCGGACACATGTAACGAGCAGGATGGGACGGGCTGTCCATGTCAGAATAACACAGAGACGGGCACATGCCAGGGCAGCTCCCCCAGTGACCGTCGAGACTGTACAAGTACCAGGTGCGGCTGCAGAAGCTAGTGGTGGCAGATTGAAATAACTTGGGAAGTAG
ENSE00000847282	MEGF8_e41_C191T	AAAAACCAATCACTCTTGATTACTACACATATGGGGTGTCCATCCTGGACCACTGCAGGCCATGGGGGCTCCGTAACCCTCAACTTCTTCCCCAGATGCCAGTGTAATGGCCACGCGGACACATGTAACGAGCAGGATGGGACGGGCTGTCCATGTCAGAATAACACAGAGACGGGCACATGCCAGGGCAGCTCCCCCAGTGACCGTCGAGACTGTTACAAGTACCAGGTGCGGCTGCAGAAGCTAGTGGTGGCAGATTGAAATAACTTGGGAAGTAG
ENSE00000847282	MEGF8_e41_G190T	AAAAACCAATCACTCTTGATTACTACACATATGGGGTGTCCATCCTGGACCACTGCAGGCCATGGGGGCTCCGTAACCCTCAACTTCTTCCCCAGATGCCAGTGTAATGGCCACGCGGACACATGTAACGAGCAGGATGGGACGGGCTGTCCATGTCAGAATAACACAGAGACGGGCACATGCCAGGGCAGCTCCCCCAGTGACCGTCGAGACTTCTACAAGTACCAGGTGCGGCTGCAGAAGCTAGTGGTGGCAGATTGAAATAACTTGGGAAGTAG
ENSE00000847282	MEGF8_e41_del190to210	AAAAACCAATCACTCTTGATTACTACACATATGGGGTGTCCATCCTGGACCACTGCAGGCCATGGGGGCTCCGTAACCCTCAACTTCTTCCCCAGATGCCAGTGTAATGGCCACGCGGACACATGTAACGAGCAGGATGGGACGGGCTGTCCATGTCAGAATAACACAGAGACGGGCACATGCCAGGGCAGCTCCCCCAGTGACCGTCGAGACTTGCAGAAGCTAGTGGTGGCAGATTGAAATAACTTGGGAAGTAG
ENSE00000847282	MEGF8_e41_del188to208	AAAAACCAATCACTCTTGATTACTACACATATGGGGTGTCCATCCTGGACCACTGCAGGCCATGGGGGCTCCGTAACCCTCAACTTCTTCCCCAGATGCCAGTGTAATGGCCACGCGGACACATGTAACGAGCAGGATGGGACGGGCTGTCCATGTCAGAATAACACAGAGACGGGCACATGCCAGGGCAGCTCCCCCAGTGACCGTCGAGAGCTGCAGAAGCTAGTGGTGGCAGATTGAAATAACTTGGGAAGTAG
ENSE00000847282	MEGF8_e41_C188G	AAAAACCAATCACTCTTGATTACTACACATATGGGGTGTCCATCCTGGACCACTGCAGGCCATGGGGGCTCCGTAACCCTCAACTTCTTCCCCAGATGCCAGTGTAATGGCCACGCGGACACATGTAACGAGCAGGATGGGACGGGCTGTCCATGTCAGAATAACACAGAGACGGGCACATGCCAGGGCAGCTCCCCCAGTGACCGTCGAGAGTGCTACAAGTACCAGGTGCGGCTGCAGAAGCTAGTGGTGGCAGATTGAAATAACTTGGGAAGTAG
ENSE00000847282	MEGF8_e41_del188to188	AAAAACCAATCACTCTTGATTACTACACATATGGGGTGTCCATCCTGGACCACTGCAGGCCATGGGGGCTCCGTAACCCTCAACTTCTTCCCCAGATGCCAGTGTAATGGCCACGCGGACACATGTAACGAGCAGGATGGGACGGGCTGTCCATGTCAGAATAACACAGAGACGGGCACATGCCAGGGCAGCTCCCCCAGTGACCGTCGAGATGCTACAAGTACCAGGTGCGGCTGCAGAAGCTAGTGGTGGCAGATTGAAATAACTTGGGAAGTAG
ENSE00000847282	MEGF8_e41_C188T	AAAAACCAATCACTCTTGATTACTACACATATGGGGTGTCCATCCTGGACCACTGCAGGCCATGGGGGCTCCGTAACCCTCAACTTCTTCCCCAGATGCCAGTGTAATGGCCACGCGGACACATGTAACGAGCAGGATGGGACGGGCTGTCCATGTCAGAATAACACAGAGACGGGCACATGCCAGGGCAGCTCCCCCAGTGACCGTCGAGATTGCTACAAGTACCAGGTGCGGCTGCAGAAGCTAGTGGTGGCAGATTGAAATAACTTGGGAAGTAG
ENSE00000847282	MEGF8_e41_A187C	AAAAACCAATCACTCTTGATTACTACACATATGGGGTGTCCATCCTGGACCACTGCAGGCCATGGGGGCTCCGTAACCCTCAACTTCTTCCCCAGATGCCAGTGTAATGGCCACGCGGACACATGTAACGAGCAGGATGGGACGGGCTGTCCATGTCAGAATAACACAGAGACGGGCACATGCCAGGGCAGCTCCCCCAGTGACCGTCGAGCCTGCTACAAGTACCAGGTGCGGCTGCAGAAGCTAGTGGTGGCAGATTGAAATAACTTGGGAAGTAG
ENSE00000847282	MEGF8_e41_del187to187	AAAAACCAATCACTCTTGATTACTACACATATGGGGTGTCCATCCTGGACCACTGCAGGCCATGGGGGCTCCGTAACCCTCAACTTCTTCCCCAGATGCCAGTGTAATGGCCACGCGGACACATGTAACGAGCAGGATGGGACGGGCTGTCCATGTCAGAATAACACAGAGACGGGCACATGCCAGGGCAGCTCCCCCAGTGACCGTCGAGCTGCTACAAGTACCAGGTGCGGCTGCAGAAGCTAGTGGTGGCAGATTGAAATAACTTGGGAAGTAG
ENSE00000847282	MEGF8_e41_del187to189	AAAAACCAATCACTCTTGATTACTACACATATGGGGTGTCCATCCTGGACCACTGCAGGCCATGGGGGCTCCGTAACCCTCAACTTCTTCCCCAGATGCCAGTGTAATGGCCACGCGGACACATGTAACGAGCAGGATGGGACGGGCTGTCCATGTCAGAATAACACAGAGACGGGCACATGCCAGGGCAGCTCCCCCAGTGACCGTCGAGGCTACAAGTACCAGGTGCGGCTGCAGAAGCTAGTGGTGGCAGATTGAAATAACTTGGGAAGTAG
ENSE00000847282	MEGF8_e41_A187G	AAAAACCAATCACTCTTGATTACTACACATATGGGGTGTCCATCCTGGACCACTGCAGGCCATGGGGGCTCCGTAACCCTCAACTTCTTCCCCAGATGCCAGTGTAATGGCCACGCGGACACATGTAACGAGCAGGATGGGACGGGCTGTCCATGTCAGAATAACACAGAGACGGGCACATGCCAGGGCAGCTCCCCCAGTGACCGTCGAGGCTGCTACAAGTACCAGGTGCGGCTGCAGAAGCTAGTGGTGGCAGATTGAAATAACTTGGGAAGTAG
ENSE00000847282	MEGF8_e41_del187to207	AAAAACCAATCACTCTTGATTACTACACATATGGGGTGTCCATCCTGGACCACTGCAGGCCATGGGGGCTCCGTAACCCTCAACTTCTTCCCCAGATGCCAGTGTAATGGCCACGCGGACACATGTAACGAGCAGGATGGGACGGGCTGTCCATGTCAGAATAACACAGAGACGGGCACATGCCAGGGCAGCTCCCCCAGTGACCGTCGAGGGCTGCAGAAGCTAGTGGTGGCAGATTGAAATAACTTGGGAAGTAG
ENSE00000847282	MEGF8_e41_A187T	AAAAACCAATCACTCTTGATTACTACACATATGGGGTGTCCATCCTGGACCACTGCAGGCCATGGGGGCTCCGTAACCCTCAACTTCTTCCCCAGATGCCAGTGTAATGGCCACGCGGACACATGTAACGAGCAGGATGGGACGGGCTGTCCATGTCAGAATAACACAGAGACGGGCACATGCCAGGGCAGCTCCCCCAGTGACCGTCGAGTCTGCTACAAGTACCAGGTGCGGCTGCAGAAGCTAGTGGTGGCAGATTGAAATAACTTGGGAAGTAG
ENSE00000847282	MEGF8_e41_del186to191	AAAAACCAATCACTCTTGATTACTACACATATGGGGTGTCCATCCTGGACCACTGCAGGCCATGGGGGCTCCGTAACCCTCAACTTCTTCCCCAGATGCCAGTGTAATGGCCACGCGGACACATGTAACGAGCAGGATGGGACGGGCTGTCCATGTCAGAATAACACAGAGACGGGCACATGCCAGGGCAGCTCCCCCAGTGACCGTCGATACAAGTACCAGGTGCGGCTGCAGAAGCTAGTGGTGGCAGATTGAAATAACTTGGGAAGTAG
ENSE00000847282	MEGF8_e41_G186T	AAAAACCAATCACTCTTGATTACTACACATATGGGGTGTCCATCCTGGACCACTGCAGGCCATGGGGGCTCCGTAACCCTCAACTTCTTCCCCAGATGCCAGTGTAATGGCCACGCGGACACATGTAACGAGCAGGATGGGACGGGCTGTCCATGTCAGAATAACACAGAGACGGGCACATGCCAGGGCAGCTCCCCCAGTGACCGTCGATACTGCTACAAGTACCAGGTGCGGCTGCAGAAGCTAGTGGTGGCAGATTGAAATAACTTGGGAAGTAG
ENSE00000847282	MEGF8_e41_del186to188	AAAAACCAATCACTCTTGATTACTACACATATGGGGTGTCCATCCTGGACCACTGCAGGCCATGGGGGCTCCGTAACCCTCAACTTCTTCCCCAGATGCCAGTGTAATGGCCACGCGGACACATGTAACGAGCAGGATGGGACGGGCTGTCCATGTCAGAATAACACAGAGACGGGCACATGCCAGGGCAGCTCCCCCAGTGACCGTCGATGCTACAAGTACCAGGTGCGGCTGCAGAAGCTAGTGGTGGCAGATTGAAATAACTTGGGAAGTAG
ENSE00000847282	MEGF8_e41_A185C	AAAAACCAATCACTCTTGATTACTACACATATGGGGTGTCCATCCTGGACCACTGCAGGCCATGGGGGCTCCGTAACCCTCAACTTCTTCCCCAGATGCCAGTGTAATGGCCACGCGGACACATGTAACGAGCAGGATGGGACGGGCTGTCCATGTCAGAATAACACAGAGACGGGCACATGCCAGGGCAGCTCCCCCAGTGACCGTCGCGACTGCTACAAGTACCAGGTGCGGCTGCAGAAGCTAGTGGTGGCAGATTGAAATAACTTGGGAAGTAG
ENSE00000847282	MEGF8_e41_del184to189, del185to190	AAAAACCAATCACTCTTGATTACTACACATATGGGGTGTCCATCCTGGACCACTGCAGGCCATGGGGGCTCCGTAACCCTCAACTTCTTCCCCAGATGCCAGTGTAATGGCCACGCGGACACATGTAACGAGCAGGATGGGACGGGCTGTCCATGTCAGAATAACACAGAGACGGGCACATGCCAGGGCAGCTCCCCCAGTGACCGTCGCTACAAGTACCAGGTGCGGCTGCAGAAGCTAGTGGTGGCAGATTGAAATAACTTGGGAAGTAG
ENSE00000847282	MEGF8_e41_del185to187	AAAAACCAATCACTCTTGATTACTACACATATGGGGTGTCCATCCTGGACCACTGCAGGCCATGGGGGCTCCGTAACCCTCAACTTCTTCCCCAGATGCCAGTGTAATGGCCACGCGGACACATGTAACGAGCAGGATGGGACGGGCTGTCCATGTCAGAATAACACAGAGACGGGCACATGCCAGGGCAGCTCCCCCAGTGACCGTCGCTGCTACAAGTACCAGGTGCGGCTGCAGAAGCTAGTGGTGGCAGATTGAAATAACTTGGGAAGTAG
ENSE00000847282	MEGF8_e41_del185to185	AAAAACCAATCACTCTTGATTACTACACATATGGGGTGTCCATCCTGGACCACTGCAGGCCATGGGGGCTCCGTAACCCTCAACTTCTTCCCCAGATGCCAGTGTAATGGCCACGCGGACACATGTAACGAGCAGGATGGGACGGGCTGTCCATGTCAGAATAACACAGAGACGGGCACATGCCAGGGCAGCTCCCCCAGTGACCGTCGGACTGCTACAAGTACCAGGTGCGGCTGCAGAAGCTAGTGGTGGCAGATTGAAATAACTTGGGAAGTAG
ENSE00000847282	MEGF8_e41_del185to205	AAAAACCAATCACTCTTGATTACTACACATATGGGGTGTCCATCCTGGACCACTGCAGGCCATGGGGGCTCCGTAACCCTCAACTTCTTCCCCAGATGCCAGTGTAATGGCCACGCGGACACATGTAACGAGCAGGATGGGACGGGCTGTCCATGTCAGAATAACACAGAGACGGGCACATGCCAGGGCAGCTCCCCCAGTGACCGTCGGCGGCTGCAGAAGCTAGTGGTGGCAGATTGAAATAACTTGGGAAGTAG
ENSE00000847282	MEGF8_e41_A185G	AAAAACCAATCACTCTTGATTACTACACATATGGGGTGTCCATCCTGGACCACTGCAGGCCATGGGGGCTCCGTAACCCTCAACTTCTTCCCCAGATGCCAGTGTAATGGCCACGCGGACACATGTAACGAGCAGGATGGGACGGGCTGTCCATGTCAGAATAACACAGAGACGGGCACATGCCAGGGCAGCTCCCCCAGTGACCGTCGGGACTGCTACAAGTACCAGGTGCGGCTGCAGAAGCTAGTGGTGGCAGATTGAAATAACTTGGGAAGTAG
ENSE00000847282	MEGF8_e41_A185T	AAAAACCAATCACTCTTGATTACTACACATATGGGGTGTCCATCCTGGACCACTGCAGGCCATGGGGGCTCCGTAACCCTCAACTTCTTCCCCAGATGCCAGTGTAATGGCCACGCGGACACATGTAACGAGCAGGATGGGACGGGCTGTCCATGTCAGAATAACACAGAGACGGGCACATGCCAGGGCAGCTCCCCCAGTGACCGTCGTGACTGCTACAAGTACCAGGTGCGGCTGCAGAAGCTAGTGGTGGCAGATTGAAATAACTTGGGAAGTAG
ENSE00000847282	MEGF8_e41_G184T	AAAAACCAATCACTCTTGATTACTACACATATGGGGTGTCCATCCTGGACCACTGCAGGCCATGGGGGCTCCGTAACCCTCAACTTCTTCCCCAGATGCCAGTGTAATGGCCACGCGGACACATGTAACGAGCAGGATGGGACGGGCTGTCCATGTCAGAATAACACAGAGACGGGCACATGCCAGGGCAGCTCCCCCAGTGACCGTCTAGACTGCTACAAGTACCAGGTGCGGCTGCAGAAGCTAGTGGTGGCAGATTGAAATAACTTGGGAAGTAG
ENSE00000847282	MEGF8_e41_del184to204	AAAAACCAATCACTCTTGATTACTACACATATGGGGTGTCCATCCTGGACCACTGCAGGCCATGGGGGCTCCGTAACCCTCAACTTCTTCCCCAGATGCCAGTGTAATGGCCACGCGGACACATGTAACGAGCAGGATGGGACGGGCTGTCCATGTCAGAATAACACAGAGACGGGCACATGCCAGGGCAGCTCCCCCAGTGACCGTCTGCGGCTGCAGAAGCTAGTGGTGGCAGATTGAAATAACTTGGGAAGTAG
ENSE00000847282	MEGF8_e41_del183to185	AAAAACCAATCACTCTTGATTACTACACATATGGGGTGTCCATCCTGGACCACTGCAGGCCATGGGGGCTCCGTAACCCTCAACTTCTTCCCCAGATGCCAGTGTAATGGCCACGCGGACACATGTAACGAGCAGGATGGGACGGGCTGTCCATGTCAGAATAACACAGAGACGGGCACATGCCAGGGCAGCTCCCCCAGTGACCGTGACTGCTACAAGTACCAGGTGCGGCTGCAGAAGCTAGTGGTGGCAGATTGAAATAACTTGGGAAGTAG
ENSE00000847282	MEGF8_e41_del183to183	AAAAACCAATCACTCTTGATTACTACACATATGGGGTGTCCATCCTGGACCACTGCAGGCCATGGGGGCTCCGTAACCCTCAACTTCTTCCCCAGATGCCAGTGTAATGGCCACGCGGACACATGTAACGAGCAGGATGGGACGGGCTGTCCATGTCAGAATAACACAGAGACGGGCACATGCCAGGGCAGCTCCCCCAGTGACCGTGAGACTGCTACAAGTACCAGGTGCGGCTGCAGAAGCTAGTGGTGGCAGATTGAAATAACTTGGGAAGTAG
ENSE00000847282	MEGF8_e41_C183G	AAAAACCAATCACTCTTGATTACTACACATATGGGGTGTCCATCCTGGACCACTGCAGGCCATGGGGGCTCCGTAACCCTCAACTTCTTCCCCAGATGCCAGTGTAATGGCCACGCGGACACATGTAACGAGCAGGATGGGACGGGCTGTCCATGTCAGAATAACACAGAGACGGGCACATGCCAGGGCAGCTCCCCCAGTGACCGTGGAGACTGCTACAAGTACCAGGTGCGGCTGCAGAAGCTAGTGGTGGCAGATTGAAATAACTTGGGAAGTAG
ENSE00000847282	MEGF8_e41_del183to203	AAAAACCAATCACTCTTGATTACTACACATATGGGGTGTCCATCCTGGACCACTGCAGGCCATGGGGGCTCCGTAACCCTCAACTTCTTCCCCAGATGCCAGTGTAATGGCCACGCGGACACATGTAACGAGCAGGATGGGACGGGCTGTCCATGTCAGAATAACACAGAGACGGGCACATGCCAGGGCAGCTCCCCCAGTGACCGTGTGCGGCTGCAGAAGCTAGTGGTGGCAGATTGAAATAACTTGGGAAGTAG
ENSE00000847282	MEGF8_e41_C183T	AAAAACCAATCACTCTTGATTACTACACATATGGGGTGTCCATCCTGGACCACTGCAGGCCATGGGGGCTCCGTAACCCTCAACTTCTTCCCCAGATGCCAGTGTAATGGCCACGCGGACACATGTAACGAGCAGGATGGGACGGGCTGTCCATGTCAGAATAACACAGAGACGGGCACATGCCAGGGCAGCTCCCCCAGTGACCGTTGAGACTGCTACAAGTACCAGGTGCGGCTGCAGAAGCTAGTGGTGGCAGATTGAAATAACTTGGGAAGTAG
ENSE00000847282	MEGF8_e41_del183to188	AAAAACCAATCACTCTTGATTACTACACATATGGGGTGTCCATCCTGGACCACTGCAGGCCATGGGGGCTCCGTAACCCTCAACTTCTTCCCCAGATGCCAGTGTAATGGCCACGCGGACACATGTAACGAGCAGGATGGGACGGGCTGTCCATGTCAGAATAACACAGAGACGGGCACATGCCAGGGCAGCTCCCCCAGTGACCGTTGCTACAAGTACCAGGTGCGGCTGCAGAAGCTAGTGGTGGCAGATTGAAATAACTTGGGAAGTAG
ENSE00000847282	MEGF8_e41_del181to181	AAAAACCAATCACTCTTGATTACTACACATATGGGGTGTCCATCCTGGACCACTGCAGGCCATGGGGGCTCCGTAACCCTCAACTTCTTCCCCAGATGCCAGTGTAATGGCCACGCGGACACATGTAACGAGCAGGATGGGACGGGCTGTCCATGTCAGAATAACACAGAGACGGGCACATGCCAGGGCAGCTCCCCCAGTGACCTCGAGACTGCTACAAGTACCAGGTGCGGCTGCAGAAGCTAGTGGTGGCAGATTGAAATAACTTGGGAAGTAG
ENSE00000847282	MEGF8_e41_G181T	AAAAACCAATCACTCTTGATTACTACACATATGGGGTGTCCATCCTGGACCACTGCAGGCCATGGGGGCTCCGTAACCCTCAACTTCTTCCCCAGATGCCAGTGTAATGGCCACGCGGACACATGTAACGAGCAGGATGGGACGGGCTGTCCATGTCAGAATAACACAGAGACGGGCACATGCCAGGGCAGCTCCCCCAGTGACCTTCGAGACTGCTACAAGTACCAGGTGCGGCTGCAGAAGCTAGTGGTGGCAGATTGAAATAACTTGGGAAGTAG
ENSE00000847282	MEGF8_e41_del180to185	AAAAACCAATCACTCTTGATTACTACACATATGGGGTGTCCATCCTGGACCACTGCAGGCCATGGGGGCTCCGTAACCCTCAACTTCTTCCCCAGATGCCAGTGTAATGGCCACGCGGACACATGTAACGAGCAGGATGGGACGGGCTGTCCATGTCAGAATAACACAGAGACGGGCACATGCCAGGGCAGCTCCCCCAGTGACGACTGCTACAAGTACCAGGTGCGGCTGCAGAAGCTAGTGGTGGCAGATTGAAATAACTTGGGAAGTAG
ENSE00000847282	MEGF8_e41_C180G	AAAAACCAATCACTCTTGATTACTACACATATGGGGTGTCCATCCTGGACCACTGCAGGCCATGGGGGCTCCGTAACCCTCAACTTCTTCCCCAGATGCCAGTGTAATGGCCACGCGGACACATGTAACGAGCAGGATGGGACGGGCTGTCCATGTCAGAATAACACAGAGACGGGCACATGCCAGGGCAGCTCCCCCAGTGACGGTCGAGACTGCTACAAGTACCAGGTGCGGCTGCAGAAGCTAGTGGTGGCAGATTGAAATAACTTGGGAAGTAG
ENSE00000847282	MEGF8_e41_del179to179, del180to180	AAAAACCAATCACTCTTGATTACTACACATATGGGGTGTCCATCCTGGACCACTGCAGGCCATGGGGGCTCCGTAACCCTCAACTTCTTCCCCAGATGCCAGTGTAATGGCCACGCGGACACATGTAACGAGCAGGATGGGACGGGCTGTCCATGTCAGAATAACACAGAGACGGGCACATGCCAGGGCAGCTCCCCCAGTGACGTCGAGACTGCTACAAGTACCAGGTGCGGCTGCAGAAGCTAGTGGTGGCAGATTGAAATAACTTGGGAAGTAG
ENSE00000847282	MEGF8_e41_C180T	AAAAACCAATCACTCTTGATTACTACACATATGGGGTGTCCATCCTGGACCACTGCAGGCCATGGGGGCTCCGTAACCCTCAACTTCTTCCCCAGATGCCAGTGTAATGGCCACGCGGACACATGTAACGAGCAGGATGGGACGGGCTGTCCATGTCAGAATAACACAGAGACGGGCACATGCCAGGGCAGCTCCCCCAGTGACTGTCGAGACTGCTACAAGTACCAGGTGCGGCTGCAGAAGCTAGTGGTGGCAGATTGAAATAACTTGGGAAGTAG
ENSE00000847282	MEGF8_e41_C179G	AAAAACCAATCACTCTTGATTACTACACATATGGGGTGTCCATCCTGGACCACTGCAGGCCATGGGGGCTCCGTAACCCTCAACTTCTTCCCCAGATGCCAGTGTAATGGCCACGCGGACACATGTAACGAGCAGGATGGGACGGGCTGTCCATGTCAGAATAACACAGAGACGGGCACATGCCAGGGCAGCTCCCCCAGTGAGCGTCGAGACTGCTACAAGTACCAGGTGCGGCTGCAGAAGCTAGTGGTGGCAGATTGAAATAACTTGGGAAGTAG
ENSE00000847282	MEGF8_e41_del179to181	AAAAACCAATCACTCTTGATTACTACACATATGGGGTGTCCATCCTGGACCACTGCAGGCCATGGGGGCTCCGTAACCCTCAACTTCTTCCCCAGATGCCAGTGTAATGGCCACGCGGACACATGTAACGAGCAGGATGGGACGGGCTGTCCATGTCAGAATAACACAGAGACGGGCACATGCCAGGGCAGCTCCCCCAGTGATCGAGACTGCTACAAGTACCAGGTGCGGCTGCAGAAGCTAGTGGTGGCAGATTGAAATAACTTGGGAAGTAG
ENSE00000847282	MEGF8_e41_C179T	AAAAACCAATCACTCTTGATTACTACACATATGGGGTGTCCATCCTGGACCACTGCAGGCCATGGGGGCTCCGTAACCCTCAACTTCTTCCCCAGATGCCAGTGTAATGGCCACGCGGACACATGTAACGAGCAGGATGGGACGGGCTGTCCATGTCAGAATAACACAGAGACGGGCACATGCCAGGGCAGCTCCCCCAGTGATCGTCGAGACTGCTACAAGTACCAGGTGCGGCTGCAGAAGCTAGTGGTGGCAGATTGAAATAACTTGGGAAGTAG
ENSE00000847282	MEGF8_e41_A178C	AAAAACCAATCACTCTTGATTACTACACATATGGGGTGTCCATCCTGGACCACTGCAGGCCATGGGGGCTCCGTAACCCTCAACTTCTTCCCCAGATGCCAGTGTAATGGCCACGCGGACACATGTAACGAGCAGGATGGGACGGGCTGTCCATGTCAGAATAACACAGAGACGGGCACATGCCAGGGCAGCTCCCCCAGTGCCCGTCGAGACTGCTACAAGTACCAGGTGCGGCTGCAGAAGCTAGTGGTGGCAGATTGAAATAACTTGGGAAGTAG
ENSE00000847282	MEGF8_e41_del178to178	AAAAACCAATCACTCTTGATTACTACACATATGGGGTGTCCATCCTGGACCACTGCAGGCCATGGGGGCTCCGTAACCCTCAACTTCTTCCCCAGATGCCAGTGTAATGGCCACGCGGACACATGTAACGAGCAGGATGGGACGGGCTGTCCATGTCAGAATAACACAGAGACGGGCACATGCCAGGGCAGCTCCCCCAGTGCCGTCGAGACTGCTACAAGTACCAGGTGCGGCTGCAGAAGCTAGTGGTGGCAGATTGAAATAACTTGGGAAGTAG
ENSE00000847282	MEGF8_e41_del178to183	AAAAACCAATCACTCTTGATTACTACACATATGGGGTGTCCATCCTGGACCACTGCAGGCCATGGGGGCTCCGTAACCCTCAACTTCTTCCCCAGATGCCAGTGTAATGGCCACGCGGACACATGTAACGAGCAGGATGGGACGGGCTGTCCATGTCAGAATAACACAGAGACGGGCACATGCCAGGGCAGCTCCCCCAGTGGAGACTGCTACAAGTACCAGGTGCGGCTGCAGAAGCTAGTGGTGGCAGATTGAAATAACTTGGGAAGTAG
ENSE00000847282	MEGF8_e41_A178G	AAAAACCAATCACTCTTGATTACTACACATATGGGGTGTCCATCCTGGACCACTGCAGGCCATGGGGGCTCCGTAACCCTCAACTTCTTCCCCAGATGCCAGTGTAATGGCCACGCGGACACATGTAACGAGCAGGATGGGACGGGCTGTCCATGTCAGAATAACACAGAGACGGGCACATGCCAGGGCAGCTCCCCCAGTGGCCGTCGAGACTGCTACAAGTACCAGGTGCGGCTGCAGAAGCTAGTGGTGGCAGATTGAAATAACTTGGGAAGTAG
ENSE00000847282	MEGF8_e41_del178to180	AAAAACCAATCACTCTTGATTACTACACATATGGGGTGTCCATCCTGGACCACTGCAGGCCATGGGGGCTCCGTAACCCTCAACTTCTTCCCCAGATGCCAGTGTAATGGCCACGCGGACACATGTAACGAGCAGGATGGGACGGGCTGTCCATGTCAGAATAACACAGAGACGGGCACATGCCAGGGCAGCTCCCCCAGTGGTCGAGACTGCTACAAGTACCAGGTGCGGCTGCAGAAGCTAGTGGTGGCAGATTGAAATAACTTGGGAAGTAG
ENSE00000847282	MEGF8_e41_A178T	AAAAACCAATCACTCTTGATTACTACACATATGGGGTGTCCATCCTGGACCACTGCAGGCCATGGGGGCTCCGTAACCCTCAACTTCTTCCCCAGATGCCAGTGTAATGGCCACGCGGACACATGTAACGAGCAGGATGGGACGGGCTGTCCATGTCAGAATAACACAGAGACGGGCACATGCCAGGGCAGCTCCCCCAGTGTCCGTCGAGACTGCTACAAGTACCAGGTGCGGCTGCAGAAGCTAGTGGTGGCAGATTGAAATAACTTGGGAAGTAG
ENSE00000847282	MEGF8_e41_del177to197	AAAAACCAATCACTCTTGATTACTACACATATGGGGTGTCCATCCTGGACCACTGCAGGCCATGGGGGCTCCGTAACCCTCAACTTCTTCCCCAGATGCCAGTGTAATGGCCACGCGGACACATGTAACGAGCAGGATGGGACGGGCTGTCCATGTCAGAATAACACAGAGACGGGCACATGCCAGGGCAGCTCCCCCAGTTACCAGGTGCGGCTGCAGAAGCTAGTGGTGGCAGATTGAAATAACTTGGGAAGTAG
ENSE00000847282	MEGF8_e41_G177T	AAAAACCAATCACTCTTGATTACTACACATATGGGGTGTCCATCCTGGACCACTGCAGGCCATGGGGGCTCCGTAACCCTCAACTTCTTCCCCAGATGCCAGTGTAATGGCCACGCGGACACATGTAACGAGCAGGATGGGACGGGCTGTCCATGTCAGAATAACACAGAGACGGGCACATGCCAGGGCAGCTCCCCCAGTTACCGTCGAGACTGCTACAAGTACCAGGTGCGGCTGCAGAAGCTAGTGGTGGCAGATTGAAATAACTTGGGAAGTAG
ENSE00000847282	MEGF8_e41_del175to175	AAAAACCAATCACTCTTGATTACTACACATATGGGGTGTCCATCCTGGACCACTGCAGGCCATGGGGGCTCCGTAACCCTCAACTTCTTCCCCAGATGCCAGTGTAATGGCCACGCGGACACATGTAACGAGCAGGATGGGACGGGCTGTCCATGTCAGAATAACACAGAGACGGGCACATGCCAGGGCAGCTCCCCCATGACCGTCGAGACTGCTACAAGTACCAGGTGCGGCTGCAGAAGCTAGTGGTGGCAGATTGAAATAACTTGGGAAGTAG
ENSE00000847282	MEGF8_e41_G175T	AAAAACCAATCACTCTTGATTACTACACATATGGGGTGTCCATCCTGGACCACTGCAGGCCATGGGGGCTCCGTAACCCTCAACTTCTTCCCCAGATGCCAGTGTAATGGCCACGCGGACACATGTAACGAGCAGGATGGGACGGGCTGTCCATGTCAGAATAACACAGAGACGGGCACATGCCAGGGCAGCTCCCCCATTGACCGTCGAGACTGCTACAAGTACCAGGTGCGGCTGCAGAAGCTAGTGGTGGCAGATTGAAATAACTTGGGAAGTAG
ENSE00000847282	MEGF8_e41_del173to178, del174to179	AAAAACCAATCACTCTTGATTACTACACATATGGGGTGTCCATCCTGGACCACTGCAGGCCATGGGGGCTCCGTAACCCTCAACTTCTTCCCCAGATGCCAGTGTAATGGCCACGCGGACACATGTAACGAGCAGGATGGGACGGGCTGTCCATGTCAGAATAACACAGAGACGGGCACATGCCAGGGCAGCTCCCCCCGTCGAGACTGCTACAAGTACCAGGTGCGGCTGCAGAAGCTAGTGGTGGCAGATTGAAATAACTTGGGAAGTAG
ENSE00000847282	MEGF8_e41_A174C	AAAAACCAATCACTCTTGATTACTACACATATGGGGTGTCCATCCTGGACCACTGCAGGCCATGGGGGCTCCGTAACCCTCAACTTCTTCCCCAGATGCCAGTGTAATGGCCACGCGGACACATGTAACGAGCAGGATGGGACGGGCTGTCCATGTCAGAATAACACAGAGACGGGCACATGCCAGGGCAGCTCCCCCCGTGACCGTCGAGACTGCTACAAGTACCAGGTGCGGCTGCAGAAGCTAGTGGTGGCAGATTGAAATAACTTGGGAAGTAG
ENSE00000847282	MEGF8_e41_del174to176	AAAAACCAATCACTCTTGATTACTACACATATGGGGTGTCCATCCTGGACCACTGCAGGCCATGGGGGCTCCGTAACCCTCAACTTCTTCCCCAGATGCCAGTGTAATGGCCACGCGGACACATGTAACGAGCAGGATGGGACGGGCTGTCCATGTCAGAATAACACAGAGACGGGCACATGCCAGGGCAGCTCCCCCGACCGTCGAGACTGCTACAAGTACCAGGTGCGGCTGCAGAAGCTAGTGGTGGCAGATTGAAATAACTTGGGAAGTAG
ENSE00000847282	MEGF8_e41_A174G	AAAAACCAATCACTCTTGATTACTACACATATGGGGTGTCCATCCTGGACCACTGCAGGCCATGGGGGCTCCGTAACCCTCAACTTCTTCCCCAGATGCCAGTGTAATGGCCACGCGGACACATGTAACGAGCAGGATGGGACGGGCTGTCCATGTCAGAATAACACAGAGACGGGCACATGCCAGGGCAGCTCCCCCGGTGACCGTCGAGACTGCTACAAGTACCAGGTGCGGCTGCAGAAGCTAGTGGTGGCAGATTGAAATAACTTGGGAAGTAG
ENSE00000847282	MEGF8_e41_del174to174	AAAAACCAATCACTCTTGATTACTACACATATGGGGTGTCCATCCTGGACCACTGCAGGCCATGGGGGCTCCGTAACCCTCAACTTCTTCCCCAGATGCCAGTGTAATGGCCACGCGGACACATGTAACGAGCAGGATGGGACGGGCTGTCCATGTCAGAATAACACAGAGACGGGCACATGCCAGGGCAGCTCCCCCGTGACCGTCGAGACTGCTACAAGTACCAGGTGCGGCTGCAGAAGCTAGTGGTGGCAGATTGAAATAACTTGGGAAGTAG
ENSE00000847282	MEGF8_e41_A174T	AAAAACCAATCACTCTTGATTACTACACATATGGGGTGTCCATCCTGGACCACTGCAGGCCATGGGGGCTCCGTAACCCTCAACTTCTTCCCCAGATGCCAGTGTAATGGCCACGCGGACACATGTAACGAGCAGGATGGGACGGGCTGTCCATGTCAGAATAACACAGAGACGGGCACATGCCAGGGCAGCTCCCCCTGTGACCGTCGAGACTGCTACAAGTACCAGGTGCGGCTGCAGAAGCTAGTGGTGGCAGATTGAAATAACTTGGGAAGTAG
ENSE00000847282	MEGF8_e41_C173G	AAAAACCAATCACTCTTGATTACTACACATATGGGGTGTCCATCCTGGACCACTGCAGGCCATGGGGGCTCCGTAACCCTCAACTTCTTCCCCAGATGCCAGTGTAATGGCCACGCGGACACATGTAACGAGCAGGATGGGACGGGCTGTCCATGTCAGAATAACACAGAGACGGGCACATGCCAGGGCAGCTCCCCGAGTGACCGTCGAGACTGCTACAAGTACCAGGTGCGGCTGCAGAAGCTAGTGGTGGCAGATTGAAATAACTTGGGAAGTAG
ENSE00000847282	MEGF8_e41_C173T	AAAAACCAATCACTCTTGATTACTACACATATGGGGTGTCCATCCTGGACCACTGCAGGCCATGGGGGCTCCGTAACCCTCAACTTCTTCCCCAGATGCCAGTGTAATGGCCACGCGGACACATGTAACGAGCAGGATGGGACGGGCTGTCCATGTCAGAATAACACAGAGACGGGCACATGCCAGGGCAGCTCCCCTAGTGACCGTCGAGACTGCTACAAGTACCAGGTGCGGCTGCAGAAGCTAGTGGTGGCAGATTGAAATAACTTGGGAAGTAG
ENSE00000847282	MEGF8_e41_del173to175	AAAAACCAATCACTCTTGATTACTACACATATGGGGTGTCCATCCTGGACCACTGCAGGCCATGGGGGCTCCGTAACCCTCAACTTCTTCCCCAGATGCCAGTGTAATGGCCACGCGGACACATGTAACGAGCAGGATGGGACGGGCTGTCCATGTCAGAATAACACAGAGACGGGCACATGCCAGGGCAGCTCCCCTGACCGTCGAGACTGCTACAAGTACCAGGTGCGGCTGCAGAAGCTAGTGGTGGCAGATTGAAATAACTTGGGAAGTAG
ENSE00000847282	MEGF8_e41_C172G	AAAAACCAATCACTCTTGATTACTACACATATGGGGTGTCCATCCTGGACCACTGCAGGCCATGGGGGCTCCGTAACCCTCAACTTCTTCCCCAGATGCCAGTGTAATGGCCACGCGGACACATGTAACGAGCAGGATGGGACGGGCTGTCCATGTCAGAATAACACAGAGACGGGCACATGCCAGGGCAGCTCCCGCAGTGACCGTCGAGACTGCTACAAGTACCAGGTGCGGCTGCAGAAGCTAGTGGTGGCAGATTGAAATAACTTGGGAAGTAG
ENSE00000847282	MEGF8_e41_del172to174	AAAAACCAATCACTCTTGATTACTACACATATGGGGTGTCCATCCTGGACCACTGCAGGCCATGGGGGCTCCGTAACCCTCAACTTCTTCCCCAGATGCCAGTGTAATGGCCACGCGGACACATGTAACGAGCAGGATGGGACGGGCTGTCCATGTCAGAATAACACAGAGACGGGCACATGCCAGGGCAGCTCCCGTGACCGTCGAGACTGCTACAAGTACCAGGTGCGGCTGCAGAAGCTAGTGGTGGCAGATTGAAATAACTTGGGAAGTAG
ENSE00000847282	MEGF8_e41_C172T	AAAAACCAATCACTCTTGATTACTACACATATGGGGTGTCCATCCTGGACCACTGCAGGCCATGGGGGCTCCGTAACCCTCAACTTCTTCCCCAGATGCCAGTGTAATGGCCACGCGGACACATGTAACGAGCAGGATGGGACGGGCTGTCCATGTCAGAATAACACAGAGACGGGCACATGCCAGGGCAGCTCCCTCAGTGACCGTCGAGACTGCTACAAGTACCAGGTGCGGCTGCAGAAGCTAGTGGTGGCAGATTGAAATAACTTGGGAAGTAG
ENSE00000847282	MEGF8_e41_del171to176	AAAAACCAATCACTCTTGATTACTACACATATGGGGTGTCCATCCTGGACCACTGCAGGCCATGGGGGCTCCGTAACCCTCAACTTCTTCCCCAGATGCCAGTGTAATGGCCACGCGGACACATGTAACGAGCAGGATGGGACGGGCTGTCCATGTCAGAATAACACAGAGACGGGCACATGCCAGGGCAGCTCCGACCGTCGAGACTGCTACAAGTACCAGGTGCGGCTGCAGAAGCTAGTGGTGGCAGATTGAAATAACTTGGGAAGTAG
ENSE00000847282	MEGF8_e41_C171G	AAAAACCAATCACTCTTGATTACTACACATATGGGGTGTCCATCCTGGACCACTGCAGGCCATGGGGGCTCCGTAACCCTCAACTTCTTCCCCAGATGCCAGTGTAATGGCCACGCGGACACATGTAACGAGCAGGATGGGACGGGCTGTCCATGTCAGAATAACACAGAGACGGGCACATGCCAGGGCAGCTCCGCCAGTGACCGTCGAGACTGCTACAAGTACCAGGTGCGGCTGCAGAAGCTAGTGGTGGCAGATTGAAATAACTTGGGAAGTAG
ENSE00000847282	MEGF8_e41_del170to190, del171to191	AAAAACCAATCACTCTTGATTACTACACATATGGGGTGTCCATCCTGGACCACTGCAGGCCATGGGGGCTCCGTAACCCTCAACTTCTTCCCCAGATGCCAGTGTAATGGCCACGCGGACACATGTAACGAGCAGGATGGGACGGGCTGTCCATGTCAGAATAACACAGAGACGGGCACATGCCAGGGCAGCTCCTACAAGTACCAGGTGCGGCTGCAGAAGCTAGTGGTGGCAGATTGAAATAACTTGGGAAGTAG
ENSE00000847282	MEGF8_e41_C171T	AAAAACCAATCACTCTTGATTACTACACATATGGGGTGTCCATCCTGGACCACTGCAGGCCATGGGGGCTCCGTAACCCTCAACTTCTTCCCCAGATGCCAGTGTAATGGCCACGCGGACACATGTAACGAGCAGGATGGGACGGGCTGTCCATGTCAGAATAACACAGAGACGGGCACATGCCAGGGCAGCTCCTCCAGTGACCGTCGAGACTGCTACAAGTACCAGGTGCGGCTGCAGAAGCTAGTGGTGGCAGATTGAAATAACTTGGGAAGTAG
ENSE00000847282	MEGF8_e41_C170G	AAAAACCAATCACTCTTGATTACTACACATATGGGGTGTCCATCCTGGACCACTGCAGGCCATGGGGGCTCCGTAACCCTCAACTTCTTCCCCAGATGCCAGTGTAATGGCCACGCGGACACATGTAACGAGCAGGATGGGACGGGCTGTCCATGTCAGAATAACACAGAGACGGGCACATGCCAGGGCAGCTCGCCCAGTGACCGTCGAGACTGCTACAAGTACCAGGTGCGGCTGCAGAAGCTAGTGGTGGCAGATTGAAATAACTTGGGAAGTAG
ENSE00000847282	MEGF8_e41_C170T	AAAAACCAATCACTCTTGATTACTACACATATGGGGTGTCCATCCTGGACCACTGCAGGCCATGGGGGCTCCGTAACCCTCAACTTCTTCCCCAGATGCCAGTGTAATGGCCACGCGGACACATGTAACGAGCAGGATGGGACGGGCTGTCCATGTCAGAATAACACAGAGACGGGCACATGCCAGGGCAGCTCTCCCAGTGACCGTCGAGACTGCTACAAGTACCAGGTGCGGCTGCAGAAGCTAGTGGTGGCAGATTGAAATAACTTGGGAAGTAG
ENSE00000847282	MEGF8_e41_del170to175	AAAAACCAATCACTCTTGATTACTACACATATGGGGTGTCCATCCTGGACCACTGCAGGCCATGGGGGCTCCGTAACCCTCAACTTCTTCCCCAGATGCCAGTGTAATGGCCACGCGGACACATGTAACGAGCAGGATGGGACGGGCTGTCCATGTCAGAATAACACAGAGACGGGCACATGCCAGGGCAGCTCTGACCGTCGAGACTGCTACAAGTACCAGGTGCGGCTGCAGAAGCTAGTGGTGGCAGATTGAAATAACTTGGGAAGTAG
ENSE00000847282	MEGF8_e41_C169G	AAAAACCAATCACTCTTGATTACTACACATATGGGGTGTCCATCCTGGACCACTGCAGGCCATGGGGGCTCCGTAACCCTCAACTTCTTCCCCAGATGCCAGTGTAATGGCCACGCGGACACATGTAACGAGCAGGATGGGACGGGCTGTCCATGTCAGAATAACACAGAGACGGGCACATGCCAGGGCAGCTGCCCCAGTGACCGTCGAGACTGCTACAAGTACCAGGTGCGGCTGCAGAAGCTAGTGGTGGCAGATTGAAATAACTTGGGAAGTAG
ENSE00000847282	MEGF8_e41_del167to187, del168to188, del169to189	AAAAACCAATCACTCTTGATTACTACACATATGGGGTGTCCATCCTGGACCACTGCAGGCCATGGGGGCTCCGTAACCCTCAACTTCTTCCCCAGATGCCAGTGTAATGGCCACGCGGACACATGTAACGAGCAGGATGGGACGGGCTGTCCATGTCAGAATAACACAGAGACGGGCACATGCCAGGGCAGCTGCTACAAGTACCAGGTGCGGCTGCAGAAGCTAGTGGTGGCAGATTGAAATAACTTGGGAAGTAG
ENSE00000847282	MEGF8_e41_del169to174	AAAAACCAATCACTCTTGATTACTACACATATGGGGTGTCCATCCTGGACCACTGCAGGCCATGGGGGCTCCGTAACCCTCAACTTCTTCCCCAGATGCCAGTGTAATGGCCACGCGGACACATGTAACGAGCAGGATGGGACGGGCTGTCCATGTCAGAATAACACAGAGACGGGCACATGCCAGGGCAGCTGTGACCGTCGAGACTGCTACAAGTACCAGGTGCGGCTGCAGAAGCTAGTGGTGGCAGATTGAAATAACTTGGGAAGTAG
ENSE00000847282	MEGF8_e41_C169T	AAAAACCAATCACTCTTGATTACTACACATATGGGGTGTCCATCCTGGACCACTGCAGGCCATGGGGGCTCCGTAACCCTCAACTTCTTCCCCAGATGCCAGTGTAATGGCCACGCGGACACATGTAACGAGCAGGATGGGACGGGCTGTCCATGTCAGAATAACACAGAGACGGGCACATGCCAGGGCAGCTTCCCCAGTGACCGTCGAGACTGCTACAAGTACCAGGTGCGGCTGCAGAAGCTAGTGGTGGCAGATTGAAATAACTTGGGAAGTAG
ENSE00000847282	MEGF8_e41_C167G	AAAAACCAATCACTCTTGATTACTACACATATGGGGTGTCCATCCTGGACCACTGCAGGCCATGGGGGCTCCGTAACCCTCAACTTCTTCCCCAGATGCCAGTGTAATGGCCACGCGGACACATGTAACGAGCAGGATGGGACGGGCTGTCCATGTCAGAATAACACAGAGACGGGCACATGCCAGGGCAGGTCCCCCAGTGACCGTCGAGACTGCTACAAGTACCAGGTGCGGCTGCAGAAGCTAGTGGTGGCAGATTGAAATAACTTGGGAAGTAG
ENSE00000847282	MEGF8_e41_del167to167	AAAAACCAATCACTCTTGATTACTACACATATGGGGTGTCCATCCTGGACCACTGCAGGCCATGGGGGCTCCGTAACCCTCAACTTCTTCCCCAGATGCCAGTGTAATGGCCACGCGGACACATGTAACGAGCAGGATGGGACGGGCTGTCCATGTCAGAATAACACAGAGACGGGCACATGCCAGGGCAGTCCCCCAGTGACCGTCGAGACTGCTACAAGTACCAGGTGCGGCTGCAGAAGCTAGTGGTGGCAGATTGAAATAACTTGGGAAGTAG
ENSE00000847282	MEGF8_e41_C167T	AAAAACCAATCACTCTTGATTACTACACATATGGGGTGTCCATCCTGGACCACTGCAGGCCATGGGGGCTCCGTAACCCTCAACTTCTTCCCCAGATGCCAGTGTAATGGCCACGCGGACACATGTAACGAGCAGGATGGGACGGGCTGTCCATGTCAGAATAACACAGAGACGGGCACATGCCAGGGCAGTTCCCCCAGTGACCGTCGAGACTGCTACAAGTACCAGGTGCGGCTGCAGAAGCTAGTGGTGGCAGATTGAAATAACTTGGGAAGTAG
ENSE00000847282	MEGF8_e41_G166T	AAAAACCAATCACTCTTGATTACTACACATATGGGGTGTCCATCCTGGACCACTGCAGGCCATGGGGGCTCCGTAACCCTCAACTTCTTCCCCAGATGCCAGTGTAATGGCCACGCGGACACATGTAACGAGCAGGATGGGACGGGCTGTCCATGTCAGAATAACACAGAGACGGGCACATGCCAGGGCATCTCCCCCAGTGACCGTCGAGACTGCTACAAGTACCAGGTGCGGCTGCAGAAGCTAGTGGTGGCAGATTGAAATAACTTGGGAAGTAG
ENSE00000847282	MEGF8_e41_del164to169, del165to170	AAAAACCAATCACTCTTGATTACTACACATATGGGGTGTCCATCCTGGACCACTGCAGGCCATGGGGGCTCCGTAACCCTCAACTTCTTCCCCAGATGCCAGTGTAATGGCCACGCGGACACATGTAACGAGCAGGATGGGACGGGCTGTCCATGTCAGAATAACACAGAGACGGGCACATGCCAGGGCCCCAGTGACCGTCGAGACTGCTACAAGTACCAGGTGCGGCTGCAGAAGCTAGTGGTGGCAGATTGAAATAACTTGGGAAGTAG
ENSE00000847282	MEGF8_e41_A165C	AAAAACCAATCACTCTTGATTACTACACATATGGGGTGTCCATCCTGGACCACTGCAGGCCATGGGGGCTCCGTAACCCTCAACTTCTTCCCCAGATGCCAGTGTAATGGCCACGCGGACACATGTAACGAGCAGGATGGGACGGGCTGTCCATGTCAGAATAACACAGAGACGGGCACATGCCAGGGCCGCTCCCCCAGTGACCGTCGAGACTGCTACAAGTACCAGGTGCGGCTGCAGAAGCTAGTGGTGGCAGATTGAAATAACTTGGGAAGTAG
ENSE00000847282	MEGF8_e41_del165to185	AAAAACCAATCACTCTTGATTACTACACATATGGGGTGTCCATCCTGGACCACTGCAGGCCATGGGGGCTCCGTAACCCTCAACTTCTTCCCCAGATGCCAGTGTAATGGCCACGCGGACACATGTAACGAGCAGGATGGGACGGGCTGTCCATGTCAGAATAACACAGAGACGGGCACATGCCAGGGCGACTGCTACAAGTACCAGGTGCGGCTGCAGAAGCTAGTGGTGGCAGATTGAAATAACTTGGGAAGTAG
ENSE00000847282	MEGF8_e41_del165to165	AAAAACCAATCACTCTTGATTACTACACATATGGGGTGTCCATCCTGGACCACTGCAGGCCATGGGGGCTCCGTAACCCTCAACTTCTTCCCCAGATGCCAGTGTAATGGCCACGCGGACACATGTAACGAGCAGGATGGGACGGGCTGTCCATGTCAGAATAACACAGAGACGGGCACATGCCAGGGCGCTCCCCCAGTGACCGTCGAGACTGCTACAAGTACCAGGTGCGGCTGCAGAAGCTAGTGGTGGCAGATTGAAATAACTTGGGAAGTAG
ENSE00000847282	MEGF8_e41_A165G	AAAAACCAATCACTCTTGATTACTACACATATGGGGTGTCCATCCTGGACCACTGCAGGCCATGGGGGCTCCGTAACCCTCAACTTCTTCCCCAGATGCCAGTGTAATGGCCACGCGGACACATGTAACGAGCAGGATGGGACGGGCTGTCCATGTCAGAATAACACAGAGACGGGCACATGCCAGGGCGGCTCCCCCAGTGACCGTCGAGACTGCTACAAGTACCAGGTGCGGCTGCAGAAGCTAGTGGTGGCAGATTGAAATAACTTGGGAAGTAG
ENSE00000847282	MEGF8_e41_del163to165, del164to166, del165to167	AAAAACCAATCACTCTTGATTACTACACATATGGGGTGTCCATCCTGGACCACTGCAGGCCATGGGGGCTCCGTAACCCTCAACTTCTTCCCCAGATGCCAGTGTAATGGCCACGCGGACACATGTAACGAGCAGGATGGGACGGGCTGTCCATGTCAGAATAACACAGAGACGGGCACATGCCAGGGCTCCCCCAGTGACCGTCGAGACTGCTACAAGTACCAGGTGCGGCTGCAGAAGCTAGTGGTGGCAGATTGAAATAACTTGGGAAGTAG
ENSE00000847282	MEGF8_e41_A165T	AAAAACCAATCACTCTTGATTACTACACATATGGGGTGTCCATCCTGGACCACTGCAGGCCATGGGGGCTCCGTAACCCTCAACTTCTTCCCCAGATGCCAGTGTAATGGCCACGCGGACACATGTAACGAGCAGGATGGGACGGGCTGTCCATGTCAGAATAACACAGAGACGGGCACATGCCAGGGCTGCTCCCCCAGTGACCGTCGAGACTGCTACAAGTACCAGGTGCGGCTGCAGAAGCTAGTGGTGGCAGATTGAAATAACTTGGGAAGTAG
ENSE00000847282	MEGF8_e41_C164G	AAAAACCAATCACTCTTGATTACTACACATATGGGGTGTCCATCCTGGACCACTGCAGGCCATGGGGGCTCCGTAACCCTCAACTTCTTCCCCAGATGCCAGTGTAATGGCCACGCGGACACATGTAACGAGCAGGATGGGACGGGCTGTCCATGTCAGAATAACACAGAGACGGGCACATGCCAGGGGAGCTCCCCCAGTGACCGTCGAGACTGCTACAAGTACCAGGTGCGGCTGCAGAAGCTAGTGGTGGCAGATTGAAATAACTTGGGAAGTAG
ENSE00000847282	MEGF8_e41_C164T	AAAAACCAATCACTCTTGATTACTACACATATGGGGTGTCCATCCTGGACCACTGCAGGCCATGGGGGCTCCGTAACCCTCAACTTCTTCCCCAGATGCCAGTGTAATGGCCACGCGGACACATGTAACGAGCAGGATGGGACGGGCTGTCCATGTCAGAATAACACAGAGACGGGCACATGCCAGGGTAGCTCCCCCAGTGACCGTCGAGACTGCTACAAGTACCAGGTGCGGCTGCAGAAGCTAGTGGTGGCAGATTGAAATAACTTGGGAAGTAG
ENSE00000847282	MEGF8_e41_G163T	AAAAACCAATCACTCTTGATTACTACACATATGGGGTGTCCATCCTGGACCACTGCAGGCCATGGGGGCTCCGTAACCCTCAACTTCTTCCCCAGATGCCAGTGTAATGGCCACGCGGACACATGTAACGAGCAGGATGGGACGGGCTGTCCATGTCAGAATAACACAGAGACGGGCACATGCCAGGTCAGCTCCCCCAGTGACCGTCGAGACTGCTACAAGTACCAGGTGCGGCTGCAGAAGCTAGTGGTGGCAGATTGAAATAACTTGGGAAGTAG
ENSE00000847282	MEGF8_e41_del162to167	AAAAACCAATCACTCTTGATTACTACACATATGGGGTGTCCATCCTGGACCACTGCAGGCCATGGGGGCTCCGTAACCCTCAACTTCTTCCCCAGATGCCAGTGTAATGGCCACGCGGACACATGTAACGAGCAGGATGGGACGGGCTGTCCATGTCAGAATAACACAGAGACGGGCACATGCCAGTCCCCCAGTGACCGTCGAGACTGCTACAAGTACCAGGTGCGGCTGCAGAAGCTAGTGGTGGCAGATTGAAATAACTTGGGAAGTAG
ENSE00000847282	MEGF8_e41_G162T	AAAAACCAATCACTCTTGATTACTACACATATGGGGTGTCCATCCTGGACCACTGCAGGCCATGGGGGCTCCGTAACCCTCAACTTCTTCCCCAGATGCCAGTGTAATGGCCACGCGGACACATGTAACGAGCAGGATGGGACGGGCTGTCCATGTCAGAATAACACAGAGACGGGCACATGCCAGTGCAGCTCCCCCAGTGACCGTCGAGACTGCTACAAGTACCAGGTGCGGCTGCAGAAGCTAGTGGTGGCAGATTGAAATAACTTGGGAAGTAG
ENSE00000847282	MEGF8_e41_del161to181	AAAAACCAATCACTCTTGATTACTACACATATGGGGTGTCCATCCTGGACCACTGCAGGCCATGGGGGCTCCGTAACCCTCAACTTCTTCCCCAGATGCCAGTGTAATGGCCACGCGGACACATGTAACGAGCAGGATGGGACGGGCTGTCCATGTCAGAATAACACAGAGACGGGCACATGCCATCGAGACTGCTACAAGTACCAGGTGCGGCTGCAGAAGCTAGTGGTGGCAGATTGAAATAACTTGGGAAGTAG
ENSE00000847282	MEGF8_e41_G161T	AAAAACCAATCACTCTTGATTACTACACATATGGGGTGTCCATCCTGGACCACTGCAGGCCATGGGGGCTCCGTAACCCTCAACTTCTTCCCCAGATGCCAGTGTAATGGCCACGCGGACACATGTAACGAGCAGGATGGGACGGGCTGTCCATGTCAGAATAACACAGAGACGGGCACATGCCATGGCAGCTCCCCCAGTGACCGTCGAGACTGCTACAAGTACCAGGTGCGGCTGCAGAAGCTAGTGGTGGCAGATTGAAATAACTTGGGAAGTAG
ENSE00000847282	MEGF8_e41_A160C	AAAAACCAATCACTCTTGATTACTACACATATGGGGTGTCCATCCTGGACCACTGCAGGCCATGGGGGCTCCGTAACCCTCAACTTCTTCCCCAGATGCCAGTGTAATGGCCACGCGGACACATGTAACGAGCAGGATGGGACGGGCTGTCCATGTCAGAATAACACAGAGACGGGCACATGCCCGGGCAGCTCCCCCAGTGACCGTCGAGACTGCTACAAGTACCAGGTGCGGCTGCAGAAGCTAGTGGTGGCAGATTGAAATAACTTGGGAAGTAG
ENSE00000847282	MEGF8_e41_del160to162	AAAAACCAATCACTCTTGATTACTACACATATGGGGTGTCCATCCTGGACCACTGCAGGCCATGGGGGCTCCGTAACCCTCAACTTCTTCCCCAGATGCCAGTGTAATGGCCACGCGGACACATGTAACGAGCAGGATGGGACGGGCTGTCCATGTCAGAATAACACAGAGACGGGCACATGCCGCAGCTCCCCCAGTGACCGTCGAGACTGCTACAAGTACCAGGTGCGGCTGCAGAAGCTAGTGGTGGCAGATTGAAATAACTTGGGAAGTAG
ENSE00000847282	MEGF8_e41_del160to165	AAAAACCAATCACTCTTGATTACTACACATATGGGGTGTCCATCCTGGACCACTGCAGGCCATGGGGGCTCCGTAACCCTCAACTTCTTCCCCAGATGCCAGTGTAATGGCCACGCGGACACATGTAACGAGCAGGATGGGACGGGCTGTCCATGTCAGAATAACACAGAGACGGGCACATGCCGCTCCCCCAGTGACCGTCGAGACTGCTACAAGTACCAGGTGCGGCTGCAGAAGCTAGTGGTGGCAGATTGAAATAACTTGGGAAGTAG
ENSE00000847282	MEGF8_e41_del160to160	AAAAACCAATCACTCTTGATTACTACACATATGGGGTGTCCATCCTGGACCACTGCAGGCCATGGGGGCTCCGTAACCCTCAACTTCTTCCCCAGATGCCAGTGTAATGGCCACGCGGACACATGTAACGAGCAGGATGGGACGGGCTGTCCATGTCAGAATAACACAGAGACGGGCACATGCCGGGCAGCTCCCCCAGTGACCGTCGAGACTGCTACAAGTACCAGGTGCGGCTGCAGAAGCTAGTGGTGGCAGATTGAAATAACTTGGGAAGTAG
ENSE00000847282	MEGF8_e41_A160G	AAAAACCAATCACTCTTGATTACTACACATATGGGGTGTCCATCCTGGACCACTGCAGGCCATGGGGGCTCCGTAACCCTCAACTTCTTCCCCAGATGCCAGTGTAATGGCCACGCGGACACATGTAACGAGCAGGATGGGACGGGCTGTCCATGTCAGAATAACACAGAGACGGGCACATGCCGGGGCAGCTCCCCCAGTGACCGTCGAGACTGCTACAAGTACCAGGTGCGGCTGCAGAAGCTAGTGGTGGCAGATTGAAATAACTTGGGAAGTAG
ENSE00000847282	MEGF8_e41_del158to178, del159to179, del160to180	AAAAACCAATCACTCTTGATTACTACACATATGGGGTGTCCATCCTGGACCACTGCAGGCCATGGGGGCTCCGTAACCCTCAACTTCTTCCCCAGATGCCAGTGTAATGGCCACGCGGACACATGTAACGAGCAGGATGGGACGGGCTGTCCATGTCAGAATAACACAGAGACGGGCACATGCCGTCGAGACTGCTACAAGTACCAGGTGCGGCTGCAGAAGCTAGTGGTGGCAGATTGAAATAACTTGGGAAGTAG
ENSE00000847282	MEGF8_e41_A160T	AAAAACCAATCACTCTTGATTACTACACATATGGGGTGTCCATCCTGGACCACTGCAGGCCATGGGGGCTCCGTAACCCTCAACTTCTTCCCCAGATGCCAGTGTAATGGCCACGCGGACACATGTAACGAGCAGGATGGGACGGGCTGTCCATGTCAGAATAACACAGAGACGGGCACATGCCTGGGCAGCTCCCCCAGTGACCGTCGAGACTGCTACAAGTACCAGGTGCGGCTGCAGAAGCTAGTGGTGGCAGATTGAAATAACTTGGGAAGTAG
ENSE00000847282	MEGF8_e41_C159G	AAAAACCAATCACTCTTGATTACTACACATATGGGGTGTCCATCCTGGACCACTGCAGGCCATGGGGGCTCCGTAACCCTCAACTTCTTCCCCAGATGCCAGTGTAATGGCCACGCGGACACATGTAACGAGCAGGATGGGACGGGCTGTCCATGTCAGAATAACACAGAGACGGGCACATGCGAGGGCAGCTCCCCCAGTGACCGTCGAGACTGCTACAAGTACCAGGTGCGGCTGCAGAAGCTAGTGGTGGCAGATTGAAATAACTTGGGAAGTAG
ENSE00000847282	MEGF8_e41_del159to161	AAAAACCAATCACTCTTGATTACTACACATATGGGGTGTCCATCCTGGACCACTGCAGGCCATGGGGGCTCCGTAACCCTCAACTTCTTCCCCAGATGCCAGTGTAATGGCCACGCGGACACATGTAACGAGCAGGATGGGACGGGCTGTCCATGTCAGAATAACACAGAGACGGGCACATGCGGCAGCTCCCCCAGTGACCGTCGAGACTGCTACAAGTACCAGGTGCGGCTGCAGAAGCTAGTGGTGGCAGATTGAAATAACTTGGGAAGTAG
ENSE00000847282	MEGF8_e41_C159T	AAAAACCAATCACTCTTGATTACTACACATATGGGGTGTCCATCCTGGACCACTGCAGGCCATGGGGGCTCCGTAACCCTCAACTTCTTCCCCAGATGCCAGTGTAATGGCCACGCGGACACATGTAACGAGCAGGATGGGACGGGCTGTCCATGTCAGAATAACACAGAGACGGGCACATGCTAGGGCAGCTCCCCCAGTGACCGTCGAGACTGCTACAAGTACCAGGTGCGGCTGCAGAAGCTAGTGGTGGCAGATTGAAATAACTTGGGAAGTAG
ENSE00000847282	MEGF8_e41_C158G	AAAAACCAATCACTCTTGATTACTACACATATGGGGTGTCCATCCTGGACCACTGCAGGCCATGGGGGCTCCGTAACCCTCAACTTCTTCCCCAGATGCCAGTGTAATGGCCACGCGGACACATGTAACGAGCAGGATGGGACGGGCTGTCCATGTCAGAATAACACAGAGACGGGCACATGGCAGGGCAGCTCCCCCAGTGACCGTCGAGACTGCTACAAGTACCAGGTGCGGCTGCAGAAGCTAGTGGTGGCAGATTGAAATAACTTGGGAAGTAG
ENSE00000847282	MEGF8_e41_del158to160	AAAAACCAATCACTCTTGATTACTACACATATGGGGTGTCCATCCTGGACCACTGCAGGCCATGGGGGCTCCGTAACCCTCAACTTCTTCCCCAGATGCCAGTGTAATGGCCACGCGGACACATGTAACGAGCAGGATGGGACGGGCTGTCCATGTCAGAATAACACAGAGACGGGCACATGGGGCAGCTCCCCCAGTGACCGTCGAGACTGCTACAAGTACCAGGTGCGGCTGCAGAAGCTAGTGGTGGCAGATTGAAATAACTTGGGAAGTAG
ENSE00000847282	MEGF8_e41_C158T	AAAAACCAATCACTCTTGATTACTACACATATGGGGTGTCCATCCTGGACCACTGCAGGCCATGGGGGCTCCGTAACCCTCAACTTCTTCCCCAGATGCCAGTGTAATGGCCACGCGGACACATGTAACGAGCAGGATGGGACGGGCTGTCCATGTCAGAATAACACAGAGACGGGCACATGTCAGGGCAGCTCCCCCAGTGACCGTCGAGACTGCTACAAGTACCAGGTGCGGCTGCAGAAGCTAGTGGTGGCAGATTGAAATAACTTGGGAAGTAG
ENSE00000847282	MEGF8_e41_G157T	AAAAACCAATCACTCTTGATTACTACACATATGGGGTGTCCATCCTGGACCACTGCAGGCCATGGGGGCTCCGTAACCCTCAACTTCTTCCCCAGATGCCAGTGTAATGGCCACGCGGACACATGTAACGAGCAGGATGGGACGGGCTGTCCATGTCAGAATAACACAGAGACGGGCACATTCCAGGGCAGCTCCCCCAGTGACCGTCGAGACTGCTACAAGTACCAGGTGCGGCTGCAGAAGCTAGTGGTGGCAGATTGAAATAACTTGGGAAGTAG
ENSE00000847282	MEGF8_e41_del155to157	AAAAACCAATCACTCTTGATTACTACACATATGGGGTGTCCATCCTGGACCACTGCAGGCCATGGGGGCTCCGTAACCCTCAACTTCTTCCCCAGATGCCAGTGTAATGGCCACGCGGACACATGTAACGAGCAGGATGGGACGGGCTGTCCATGTCAGAATAACACAGAGACGGGCACCCAGGGCAGCTCCCCCAGTGACCGTCGAGACTGCTACAAGTACCAGGTGCGGCTGCAGAAGCTAGTGGTGGCAGATTGAAATAACTTGGGAAGTAG
ENSE00000847282	MEGF8_e41_A155C	AAAAACCAATCACTCTTGATTACTACACATATGGGGTGTCCATCCTGGACCACTGCAGGCCATGGGGGCTCCGTAACCCTCAACTTCTTCCCCAGATGCCAGTGTAATGGCCACGCGGACACATGTAACGAGCAGGATGGGACGGGCTGTCCATGTCAGAATAACACAGAGACGGGCACCTGCCAGGGCAGCTCCCCCAGTGACCGTCGAGACTGCTACAAGTACCAGGTGCGGCTGCAGAAGCTAGTGGTGGCAGATTGAAATAACTTGGGAAGTAG
ENSE00000847282	MEGF8_e41_del155to160	AAAAACCAATCACTCTTGATTACTACACATATGGGGTGTCCATCCTGGACCACTGCAGGCCATGGGGGCTCCGTAACCCTCAACTTCTTCCCCAGATGCCAGTGTAATGGCCACGCGGACACATGTAACGAGCAGGATGGGACGGGCTGTCCATGTCAGAATAACACAGAGACGGGCACGGGCAGCTCCCCCAGTGACCGTCGAGACTGCTACAAGTACCAGGTGCGGCTGCAGAAGCTAGTGGTGGCAGATTGAAATAACTTGGGAAGTAG
ENSE00000847282	MEGF8_e41_A155G	AAAAACCAATCACTCTTGATTACTACACATATGGGGTGTCCATCCTGGACCACTGCAGGCCATGGGGGCTCCGTAACCCTCAACTTCTTCCCCAGATGCCAGTGTAATGGCCACGCGGACACATGTAACGAGCAGGATGGGACGGGCTGTCCATGTCAGAATAACACAGAGACGGGCACGTGCCAGGGCAGCTCCCCCAGTGACCGTCGAGACTGCTACAAGTACCAGGTGCGGCTGCAGAAGCTAGTGGTGGCAGATTGAAATAACTTGGGAAGTAG
ENSE00000847282	MEGF8_e41_del155to175	AAAAACCAATCACTCTTGATTACTACACATATGGGGTGTCCATCCTGGACCACTGCAGGCCATGGGGGCTCCGTAACCCTCAACTTCTTCCCCAGATGCCAGTGTAATGGCCACGCGGACACATGTAACGAGCAGGATGGGACGGGCTGTCCATGTCAGAATAACACAGAGACGGGCACTGACCGTCGAGACTGCTACAAGTACCAGGTGCGGCTGCAGAAGCTAGTGGTGGCAGATTGAAATAACTTGGGAAGTAG
ENSE00000847282	MEGF8_e41_del155to155	AAAAACCAATCACTCTTGATTACTACACATATGGGGTGTCCATCCTGGACCACTGCAGGCCATGGGGGCTCCGTAACCCTCAACTTCTTCCCCAGATGCCAGTGTAATGGCCACGCGGACACATGTAACGAGCAGGATGGGACGGGCTGTCCATGTCAGAATAACACAGAGACGGGCACTGCCAGGGCAGCTCCCCCAGTGACCGTCGAGACTGCTACAAGTACCAGGTGCGGCTGCAGAAGCTAGTGGTGGCAGATTGAAATAACTTGGGAAGTAG
ENSE00000847282	MEGF8_e41_A155T	AAAAACCAATCACTCTTGATTACTACACATATGGGGTGTCCATCCTGGACCACTGCAGGCCATGGGGGCTCCGTAACCCTCAACTTCTTCCCCAGATGCCAGTGTAATGGCCACGCGGACACATGTAACGAGCAGGATGGGACGGGCTGTCCATGTCAGAATAACACAGAGACGGGCACTTGCCAGGGCAGCTCCCCCAGTGACCGTCGAGACTGCTACAAGTACCAGGTGCGGCTGCAGAAGCTAGTGGTGGCAGATTGAAATAACTTGGGAAGTAG
ENSE00000847282	MEGF8_e41_C154G	AAAAACCAATCACTCTTGATTACTACACATATGGGGTGTCCATCCTGGACCACTGCAGGCCATGGGGGCTCCGTAACCCTCAACTTCTTCCCCAGATGCCAGTGTAATGGCCACGCGGACACATGTAACGAGCAGGATGGGACGGGCTGTCCATGTCAGAATAACACAGAGACGGGCAGATGCCAGGGCAGCTCCCCCAGTGACCGTCGAGACTGCTACAAGTACCAGGTGCGGCTGCAGAAGCTAGTGGTGGCAGATTGAAATAACTTGGGAAGTAG
ENSE00000847282	MEGF8_e41_del154to156	AAAAACCAATCACTCTTGATTACTACACATATGGGGTGTCCATCCTGGACCACTGCAGGCCATGGGGGCTCCGTAACCCTCAACTTCTTCCCCAGATGCCAGTGTAATGGCCACGCGGACACATGTAACGAGCAGGATGGGACGGGCTGTCCATGTCAGAATAACACAGAGACGGGCAGCCAGGGCAGCTCCCCCAGTGACCGTCGAGACTGCTACAAGTACCAGGTGCGGCTGCAGAAGCTAGTGGTGGCAGATTGAAATAACTTGGGAAGTAG
ENSE00000847282	MEGF8_e41_del152to172, del153to173, del154to174	AAAAACCAATCACTCTTGATTACTACACATATGGGGTGTCCATCCTGGACCACTGCAGGCCATGGGGGCTCCGTAACCCTCAACTTCTTCCCCAGATGCCAGTGTAATGGCCACGCGGACACATGTAACGAGCAGGATGGGACGGGCTGTCCATGTCAGAATAACACAGAGACGGGCAGTGACCGTCGAGACTGCTACAAGTACCAGGTGCGGCTGCAGAAGCTAGTGGTGGCAGATTGAAATAACTTGGGAAGTAG
ENSE00000847282	MEGF8_e41_C154T	AAAAACCAATCACTCTTGATTACTACACATATGGGGTGTCCATCCTGGACCACTGCAGGCCATGGGGGCTCCGTAACCCTCAACTTCTTCCCCAGATGCCAGTGTAATGGCCACGCGGACACATGTAACGAGCAGGATGGGACGGGCTGTCCATGTCAGAATAACACAGAGACGGGCATATGCCAGGGCAGCTCCCCCAGTGACCGTCGAGACTGCTACAAGTACCAGGTGCGGCTGCAGAAGCTAGTGGTGGCAGATTGAAATAACTTGGGAAGTAG
ENSE00000847282	MEGF8_e41_del151to156, del152to157, del153to158	AAAAACCAATCACTCTTGATTACTACACATATGGGGTGTCCATCCTGGACCACTGCAGGCCATGGGGGCTCCGTAACCCTCAACTTCTTCCCCAGATGCCAGTGTAATGGCCACGCGGACACATGTAACGAGCAGGATGGGACGGGCTGTCCATGTCAGAATAACACAGAGACGGGCCAGGGCAGCTCCCCCAGTGACCGTCGAGACTGCTACAAGTACCAGGTGCGGCTGCAGAAGCTAGTGGTGGCAGATTGAAATAACTTGGGAAGTAG
ENSE00000847282	MEGF8_e41_del153to153	AAAAACCAATCACTCTTGATTACTACACATATGGGGTGTCCATCCTGGACCACTGCAGGCCATGGGGGCTCCGTAACCCTCAACTTCTTCCCCAGATGCCAGTGTAATGGCCACGCGGACACATGTAACGAGCAGGATGGGACGGGCTGTCCATGTCAGAATAACACAGAGACGGGCCATGCCAGGGCAGCTCCCCCAGTGACCGTCGAGACTGCTACAAGTACCAGGTGCGGCTGCAGAAGCTAGTGGTGGCAGATTGAAATAACTTGGGAAGTAG
ENSE00000847282	MEGF8_e41_A153C	AAAAACCAATCACTCTTGATTACTACACATATGGGGTGTCCATCCTGGACCACTGCAGGCCATGGGGGCTCCGTAACCCTCAACTTCTTCCCCAGATGCCAGTGTAATGGCCACGCGGACACATGTAACGAGCAGGATGGGACGGGCTGTCCATGTCAGAATAACACAGAGACGGGCCCATGCCAGGGCAGCTCCCCCAGTGACCGTCGAGACTGCTACAAGTACCAGGTGCGGCTGCAGAAGCTAGTGGTGGCAGATTGAAATAACTTGGGAAGTAG
ENSE00000847282	MEGF8_e41_A153G	AAAAACCAATCACTCTTGATTACTACACATATGGGGTGTCCATCCTGGACCACTGCAGGCCATGGGGGCTCCGTAACCCTCAACTTCTTCCCCAGATGCCAGTGTAATGGCCACGCGGACACATGTAACGAGCAGGATGGGACGGGCTGTCCATGTCAGAATAACACAGAGACGGGCGCATGCCAGGGCAGCTCCCCCAGTGACCGTCGAGACTGCTACAAGTACCAGGTGCGGCTGCAGAAGCTAGTGGTGGCAGATTGAAATAACTTGGGAAGTAG
ENSE00000847282	MEGF8_e41_A153T	AAAAACCAATCACTCTTGATTACTACACATATGGGGTGTCCATCCTGGACCACTGCAGGCCATGGGGGCTCCGTAACCCTCAACTTCTTCCCCAGATGCCAGTGTAATGGCCACGCGGACACATGTAACGAGCAGGATGGGACGGGCTGTCCATGTCAGAATAACACAGAGACGGGCTCATGCCAGGGCAGCTCCCCCAGTGACCGTCGAGACTGCTACAAGTACCAGGTGCGGCTGCAGAAGCTAGTGGTGGCAGATTGAAATAACTTGGGAAGTAG
ENSE00000847282	MEGF8_e41_del153to155	AAAAACCAATCACTCTTGATTACTACACATATGGGGTGTCCATCCTGGACCACTGCAGGCCATGGGGGCTCCGTAACCCTCAACTTCTTCCCCAGATGCCAGTGTAATGGCCACGCGGACACATGTAACGAGCAGGATGGGACGGGCTGTCCATGTCAGAATAACACAGAGACGGGCTGCCAGGGCAGCTCCCCCAGTGACCGTCGAGACTGCTACAAGTACCAGGTGCGGCTGCAGAAGCTAGTGGTGGCAGATTGAAATAACTTGGGAAGTAG
ENSE00000847282	MEGF8_e41_C152G	AAAAACCAATCACTCTTGATTACTACACATATGGGGTGTCCATCCTGGACCACTGCAGGCCATGGGGGCTCCGTAACCCTCAACTTCTTCCCCAGATGCCAGTGTAATGGCCACGCGGACACATGTAACGAGCAGGATGGGACGGGCTGTCCATGTCAGAATAACACAGAGACGGGGACATGCCAGGGCAGCTCCCCCAGTGACCGTCGAGACTGCTACAAGTACCAGGTGCGGCTGCAGAAGCTAGTGGTGGCAGATTGAAATAACTTGGGAAGTAG
ENSE00000847282	MEGF8_e41_C152T	AAAAACCAATCACTCTTGATTACTACACATATGGGGTGTCCATCCTGGACCACTGCAGGCCATGGGGGCTCCGTAACCCTCAACTTCTTCCCCAGATGCCAGTGTAATGGCCACGCGGACACATGTAACGAGCAGGATGGGACGGGCTGTCCATGTCAGAATAACACAGAGACGGGTACATGCCAGGGCAGCTCCCCCAGTGACCGTCGAGACTGCTACAAGTACCAGGTGCGGCTGCAGAAGCTAGTGGTGGCAGATTGAAATAACTTGGGAAGTAG
ENSE00000847282	MEGF8_e41_G151T	AAAAACCAATCACTCTTGATTACTACACATATGGGGTGTCCATCCTGGACCACTGCAGGCCATGGGGGCTCCGTAACCCTCAACTTCTTCCCCAGATGCCAGTGTAATGGCCACGCGGACACATGTAACGAGCAGGATGGGACGGGCTGTCCATGTCAGAATAACACAGAGACGGTCACATGCCAGGGCAGCTCCCCCAGTGACCGTCGAGACTGCTACAAGTACCAGGTGCGGCTGCAGAAGCTAGTGGTGGCAGATTGAAATAACTTGGGAAGTAG
ENSE00000847282	MEGF8_e41_G150T	AAAAACCAATCACTCTTGATTACTACACATATGGGGTGTCCATCCTGGACCACTGCAGGCCATGGGGGCTCCGTAACCCTCAACTTCTTCCCCAGATGCCAGTGTAATGGCCACGCGGACACATGTAACGAGCAGGATGGGACGGGCTGTCCATGTCAGAATAACACAGAGACGTGCACATGCCAGGGCAGCTCCCCCAGTGACCGTCGAGACTGCTACAAGTACCAGGTGCGGCTGCAGAAGCTAGTGGTGGCAGATTGAAATAACTTGGGAAGTAG
ENSE00000847282	MEGF8_e41_del150to155	AAAAACCAATCACTCTTGATTACTACACATATGGGGTGTCCATCCTGGACCACTGCAGGCCATGGGGGCTCCGTAACCCTCAACTTCTTCCCCAGATGCCAGTGTAATGGCCACGCGGACACATGTAACGAGCAGGATGGGACGGGCTGTCCATGTCAGAATAACACAGAGACGTGCCAGGGCAGCTCCCCCAGTGACCGTCGAGACTGCTACAAGTACCAGGTGCGGCTGCAGAAGCTAGTGGTGGCAGATTGAAATAACTTGGGAAGTAG
ENSE00000847282	MEGF8_e41_G149T	AAAAACCAATCACTCTTGATTACTACACATATGGGGTGTCCATCCTGGACCACTGCAGGCCATGGGGGCTCCGTAACCCTCAACTTCTTCCCCAGATGCCAGTGTAATGGCCACGCGGACACATGTAACGAGCAGGATGGGACGGGCTGTCCATGTCAGAATAACACAGAGACTGGCACATGCCAGGGCAGCTCCCCCAGTGACCGTCGAGACTGCTACAAGTACCAGGTGCGGCTGCAGAAGCTAGTGGTGGCAGATTGAAATAACTTGGGAAGTAG
ENSE00000847282	MEGF8_e41_del148to150	AAAAACCAATCACTCTTGATTACTACACATATGGGGTGTCCATCCTGGACCACTGCAGGCCATGGGGGCTCCGTAACCCTCAACTTCTTCCCCAGATGCCAGTGTAATGGCCACGCGGACACATGTAACGAGCAGGATGGGACGGGCTGTCCATGTCAGAATAACACAGAGAGCACATGCCAGGGCAGCTCCCCCAGTGACCGTCGAGACTGCTACAAGTACCAGGTGCGGCTGCAGAAGCTAGTGGTGGCAGATTGAAATAACTTGGGAAGTAG
ENSE00000847282	MEGF8_e41_del148to148	AAAAACCAATCACTCTTGATTACTACACATATGGGGTGTCCATCCTGGACCACTGCAGGCCATGGGGGCTCCGTAACCCTCAACTTCTTCCCCAGATGCCAGTGTAATGGCCACGCGGACACATGTAACGAGCAGGATGGGACGGGCTGTCCATGTCAGAATAACACAGAGAGGGCACATGCCAGGGCAGCTCCCCCAGTGACCGTCGAGACTGCTACAAGTACCAGGTGCGGCTGCAGAAGCTAGTGGTGGCAGATTGAAATAACTTGGGAAGTAG
ENSE00000847282	MEGF8_e41_C148G	AAAAACCAATCACTCTTGATTACTACACATATGGGGTGTCCATCCTGGACCACTGCAGGCCATGGGGGCTCCGTAACCCTCAACTTCTTCCCCAGATGCCAGTGTAATGGCCACGCGGACACATGTAACGAGCAGGATGGGACGGGCTGTCCATGTCAGAATAACACAGAGAGGGGCACATGCCAGGGCAGCTCCCCCAGTGACCGTCGAGACTGCTACAAGTACCAGGTGCGGCTGCAGAAGCTAGTGGTGGCAGATTGAAATAACTTGGGAAGTAG
ENSE00000847282	MEGF8_e41_C148T	AAAAACCAATCACTCTTGATTACTACACATATGGGGTGTCCATCCTGGACCACTGCAGGCCATGGGGGCTCCGTAACCCTCAACTTCTTCCCCAGATGCCAGTGTAATGGCCACGCGGACACATGTAACGAGCAGGATGGGACGGGCTGTCCATGTCAGAATAACACAGAGATGGGCACATGCCAGGGCAGCTCCCCCAGTGACCGTCGAGACTGCTACAAGTACCAGGTGCGGCTGCAGAAGCTAGTGGTGGCAGATTGAAATAACTTGGGAAGTAG
ENSE00000847282	MEGF8_e41_A147C	AAAAACCAATCACTCTTGATTACTACACATATGGGGTGTCCATCCTGGACCACTGCAGGCCATGGGGGCTCCGTAACCCTCAACTTCTTCCCCAGATGCCAGTGTAATGGCCACGCGGACACATGTAACGAGCAGGATGGGACGGGCTGTCCATGTCAGAATAACACAGAGCCGGGCACATGCCAGGGCAGCTCCCCCAGTGACCGTCGAGACTGCTACAAGTACCAGGTGCGGCTGCAGAAGCTAGTGGTGGCAGATTGAAATAACTTGGGAAGTAG
ENSE00000847282	MEGF8_e41_del147to147	AAAAACCAATCACTCTTGATTACTACACATATGGGGTGTCCATCCTGGACCACTGCAGGCCATGGGGGCTCCGTAACCCTCAACTTCTTCCCCAGATGCCAGTGTAATGGCCACGCGGACACATGTAACGAGCAGGATGGGACGGGCTGTCCATGTCAGAATAACACAGAGCGGGCACATGCCAGGGCAGCTCCCCCAGTGACCGTCGAGACTGCTACAAGTACCAGGTGCGGCTGCAGAAGCTAGTGGTGGCAGATTGAAATAACTTGGGAAGTAG
ENSE00000847282	MEGF8_e41_A147G	AAAAACCAATCACTCTTGATTACTACACATATGGGGTGTCCATCCTGGACCACTGCAGGCCATGGGGGCTCCGTAACCCTCAACTTCTTCCCCAGATGCCAGTGTAATGGCCACGCGGACACATGTAACGAGCAGGATGGGACGGGCTGTCCATGTCAGAATAACACAGAGGCGGGCACATGCCAGGGCAGCTCCCCCAGTGACCGTCGAGACTGCTACAAGTACCAGGTGCGGCTGCAGAAGCTAGTGGTGGCAGATTGAAATAACTTGGGAAGTAG
ENSE00000847282	MEGF8_e41_del146to148, del147to149	AAAAACCAATCACTCTTGATTACTACACATATGGGGTGTCCATCCTGGACCACTGCAGGCCATGGGGGCTCCGTAACCCTCAACTTCTTCCCCAGATGCCAGTGTAATGGCCACGCGGACACATGTAACGAGCAGGATGGGACGGGCTGTCCATGTCAGAATAACACAGAGGGCACATGCCAGGGCAGCTCCCCCAGTGACCGTCGAGACTGCTACAAGTACCAGGTGCGGCTGCAGAAGCTAGTGGTGGCAGATTGAAATAACTTGGGAAGTAG
ENSE00000847282	MEGF8_e41_del147to167	AAAAACCAATCACTCTTGATTACTACACATATGGGGTGTCCATCCTGGACCACTGCAGGCCATGGGGGCTCCGTAACCCTCAACTTCTTCCCCAGATGCCAGTGTAATGGCCACGCGGACACATGTAACGAGCAGGATGGGACGGGCTGTCCATGTCAGAATAACACAGAGTCCCCCAGTGACCGTCGAGACTGCTACAAGTACCAGGTGCGGCTGCAGAAGCTAGTGGTGGCAGATTGAAATAACTTGGGAAGTAG
ENSE00000847282	MEGF8_e41_A147T	AAAAACCAATCACTCTTGATTACTACACATATGGGGTGTCCATCCTGGACCACTGCAGGCCATGGGGGCTCCGTAACCCTCAACTTCTTCCCCAGATGCCAGTGTAATGGCCACGCGGACACATGTAACGAGCAGGATGGGACGGGCTGTCCATGTCAGAATAACACAGAGTCGGGCACATGCCAGGGCAGCTCCCCCAGTGACCGTCGAGACTGCTACAAGTACCAGGTGCGGCTGCAGAAGCTAGTGGTGGCAGATTGAAATAACTTGGGAAGTAG
ENSE00000847282	MEGF8_e41_G146T	AAAAACCAATCACTCTTGATTACTACACATATGGGGTGTCCATCCTGGACCACTGCAGGCCATGGGGGCTCCGTAACCCTCAACTTCTTCCCCAGATGCCAGTGTAATGGCCACGCGGACACATGTAACGAGCAGGATGGGACGGGCTGTCCATGTCAGAATAACACAGATACGGGCACATGCCAGGGCAGCTCCCCCAGTGACCGTCGAGACTGCTACAAGTACCAGGTGCGGCTGCAGAAGCTAGTGGTGGCAGATTGAAATAACTTGGGAAGTAG
ENSE00000847282	MEGF8_e41_A145C	AAAAACCAATCACTCTTGATTACTACACATATGGGGTGTCCATCCTGGACCACTGCAGGCCATGGGGGCTCCGTAACCCTCAACTTCTTCCCCAGATGCCAGTGTAATGGCCACGCGGACACATGTAACGAGCAGGATGGGACGGGCTGTCCATGTCAGAATAACACAGCGACGGGCACATGCCAGGGCAGCTCCCCCAGTGACCGTCGAGACTGCTACAAGTACCAGGTGCGGCTGCAGAAGCTAGTGGTGGCAGATTGAAATAACTTGGGAAGTAG
ENSE00000847282	MEGF8_e41_del145to147	AAAAACCAATCACTCTTGATTACTACACATATGGGGTGTCCATCCTGGACCACTGCAGGCCATGGGGGCTCCGTAACCCTCAACTTCTTCCCCAGATGCCAGTGTAATGGCCACGCGGACACATGTAACGAGCAGGATGGGACGGGCTGTCCATGTCAGAATAACACAGCGGGCACATGCCAGGGCAGCTCCCCCAGTGACCGTCGAGACTGCTACAAGTACCAGGTGCGGCTGCAGAAGCTAGTGGTGGCAGATTGAAATAACTTGGGAAGTAG
ENSE00000847282	MEGF8_e41_del145to145	AAAAACCAATCACTCTTGATTACTACACATATGGGGTGTCCATCCTGGACCACTGCAGGCCATGGGGGCTCCGTAACCCTCAACTTCTTCCCCAGATGCCAGTGTAATGGCCACGCGGACACATGTAACGAGCAGGATGGGACGGGCTGTCCATGTCAGAATAACACAGGACGGGCACATGCCAGGGCAGCTCCCCCAGTGACCGTCGAGACTGCTACAAGTACCAGGTGCGGCTGCAGAAGCTAGTGGTGGCAGATTGAAATAACTTGGGAAGTAG
ENSE00000847282	MEGF8_e41_del144to149, del145to150	AAAAACCAATCACTCTTGATTACTACACATATGGGGTGTCCATCCTGGACCACTGCAGGCCATGGGGGCTCCGTAACCCTCAACTTCTTCCCCAGATGCCAGTGTAATGGCCACGCGGACACATGTAACGAGCAGGATGGGACGGGCTGTCCATGTCAGAATAACACAGGCACATGCCAGGGCAGCTCCCCCAGTGACCGTCGAGACTGCTACAAGTACCAGGTGCGGCTGCAGAAGCTAGTGGTGGCAGATTGAAATAACTTGGGAAGTAG
ENSE00000847282	MEGF8_e41_del145to165	AAAAACCAATCACTCTTGATTACTACACATATGGGGTGTCCATCCTGGACCACTGCAGGCCATGGGGGCTCCGTAACCCTCAACTTCTTCCCCAGATGCCAGTGTAATGGCCACGCGGACACATGTAACGAGCAGGATGGGACGGGCTGTCCATGTCAGAATAACACAGGCTCCCCCAGTGACCGTCGAGACTGCTACAAGTACCAGGTGCGGCTGCAGAAGCTAGTGGTGGCAGATTGAAATAACTTGGGAAGTAG
ENSE00000847282	MEGF8_e41_A145G	AAAAACCAATCACTCTTGATTACTACACATATGGGGTGTCCATCCTGGACCACTGCAGGCCATGGGGGCTCCGTAACCCTCAACTTCTTCCCCAGATGCCAGTGTAATGGCCACGCGGACACATGTAACGAGCAGGATGGGACGGGCTGTCCATGTCAGAATAACACAGGGACGGGCACATGCCAGGGCAGCTCCCCCAGTGACCGTCGAGACTGCTACAAGTACCAGGTGCGGCTGCAGAAGCTAGTGGTGGCAGATTGAAATAACTTGGGAAGTAG
ENSE00000847282	MEGF8_e41_A145T	AAAAACCAATCACTCTTGATTACTACACATATGGGGTGTCCATCCTGGACCACTGCAGGCCATGGGGGCTCCGTAACCCTCAACTTCTTCCCCAGATGCCAGTGTAATGGCCACGCGGACACATGTAACGAGCAGGATGGGACGGGCTGTCCATGTCAGAATAACACAGTGACGGGCACATGCCAGGGCAGCTCCCCCAGTGACCGTCGAGACTGCTACAAGTACCAGGTGCGGCTGCAGAAGCTAGTGGTGGCAGATTGAAATAACTTGGGAAGTAG
ENSE00000847282	MEGF8_e41_G144T	AAAAACCAATCACTCTTGATTACTACACATATGGGGTGTCCATCCTGGACCACTGCAGGCCATGGGGGCTCCGTAACCCTCAACTTCTTCCCCAGATGCCAGTGTAATGGCCACGCGGACACATGTAACGAGCAGGATGGGACGGGCTGTCCATGTCAGAATAACACATAGACGGGCACATGCCAGGGCAGCTCCCCCAGTGACCGTCGAGACTGCTACAAGTACCAGGTGCGGCTGCAGAAGCTAGTGGTGGCAGATTGAAATAACTTGGGAAGTAG
ENSE00000847282	MEGF8_e41_del143to163	AAAAACCAATCACTCTTGATTACTACACATATGGGGTGTCCATCCTGGACCACTGCAGGCCATGGGGGCTCCGTAACCCTCAACTTCTTCCCCAGATGCCAGTGTAATGGCCACGCGGACACATGTAACGAGCAGGATGGGACGGGCTGTCCATGTCAGAATAACACCAGCTCCCCCAGTGACCGTCGAGACTGCTACAAGTACCAGGTGCGGCTGCAGAAGCTAGTGGTGGCAGATTGAAATAACTTGGGAAGTAG
ENSE00000847282	MEGF8_e41_A143C	AAAAACCAATCACTCTTGATTACTACACATATGGGGTGTCCATCCTGGACCACTGCAGGCCATGGGGGCTCCGTAACCCTCAACTTCTTCCCCAGATGCCAGTGTAATGGCCACGCGGACACATGTAACGAGCAGGATGGGACGGGCTGTCCATGTCAGAATAACACCGAGACGGGCACATGCCAGGGCAGCTCCCCCAGTGACCGTCGAGACTGCTACAAGTACCAGGTGCGGCTGCAGAAGCTAGTGGTGGCAGATTGAAATAACTTGGGAAGTAG
ENSE00000847282	MEGF8_e41_del143to145	AAAAACCAATCACTCTTGATTACTACACATATGGGGTGTCCATCCTGGACCACTGCAGGCCATGGGGGCTCCGTAACCCTCAACTTCTTCCCCAGATGCCAGTGTAATGGCCACGCGGACACATGTAACGAGCAGGATGGGACGGGCTGTCCATGTCAGAATAACACGACGGGCACATGCCAGGGCAGCTCCCCCAGTGACCGTCGAGACTGCTACAAGTACCAGGTGCGGCTGCAGAAGCTAGTGGTGGCAGATTGAAATAACTTGGGAAGTAG
ENSE00000847282	MEGF8_e41_del143to143	AAAAACCAATCACTCTTGATTACTACACATATGGGGTGTCCATCCTGGACCACTGCAGGCCATGGGGGCTCCGTAACCCTCAACTTCTTCCCCAGATGCCAGTGTAATGGCCACGCGGACACATGTAACGAGCAGGATGGGACGGGCTGTCCATGTCAGAATAACACGAGACGGGCACATGCCAGGGCAGCTCCCCCAGTGACCGTCGAGACTGCTACAAGTACCAGGTGCGGCTGCAGAAGCTAGTGGTGGCAGATTGAAATAACTTGGGAAGTAG
ENSE00000847282	MEGF8_e41_A143G	AAAAACCAATCACTCTTGATTACTACACATATGGGGTGTCCATCCTGGACCACTGCAGGCCATGGGGGCTCCGTAACCCTCAACTTCTTCCCCAGATGCCAGTGTAATGGCCACGCGGACACATGTAACGAGCAGGATGGGACGGGCTGTCCATGTCAGAATAACACGGAGACGGGCACATGCCAGGGCAGCTCCCCCAGTGACCGTCGAGACTGCTACAAGTACCAGGTGCGGCTGCAGAAGCTAGTGGTGGCAGATTGAAATAACTTGGGAAGTAG
ENSE00000847282	MEGF8_e41_del141to146, del142to147, del143to148	AAAAACCAATCACTCTTGATTACTACACATATGGGGTGTCCATCCTGGACCACTGCAGGCCATGGGGGCTCCGTAACCCTCAACTTCTTCCCCAGATGCCAGTGTAATGGCCACGCGGACACATGTAACGAGCAGGATGGGACGGGCTGTCCATGTCAGAATAACACGGGCACATGCCAGGGCAGCTCCCCCAGTGACCGTCGAGACTGCTACAAGTACCAGGTGCGGCTGCAGAAGCTAGTGGTGGCAGATTGAAATAACTTGGGAAGTAG
ENSE00000847282	MEGF8_e41_A143T	AAAAACCAATCACTCTTGATTACTACACATATGGGGTGTCCATCCTGGACCACTGCAGGCCATGGGGGCTCCGTAACCCTCAACTTCTTCCCCAGATGCCAGTGTAATGGCCACGCGGACACATGTAACGAGCAGGATGGGACGGGCTGTCCATGTCAGAATAACACTGAGACGGGCACATGCCAGGGCAGCTCCCCCAGTGACCGTCGAGACTGCTACAAGTACCAGGTGCGGCTGCAGAAGCTAGTGGTGGCAGATTGAAATAACTTGGGAAGTAG
ENSE00000847282	MEGF8_e41_C142G	AAAAACCAATCACTCTTGATTACTACACATATGGGGTGTCCATCCTGGACCACTGCAGGCCATGGGGGCTCCGTAACCCTCAACTTCTTCCCCAGATGCCAGTGTAATGGCCACGCGGACACATGTAACGAGCAGGATGGGACGGGCTGTCCATGTCAGAATAACAGAGAGACGGGCACATGCCAGGGCAGCTCCCCCAGTGACCGTCGAGACTGCTACAAGTACCAGGTGCGGCTGCAGAAGCTAGTGGTGGCAGATTGAAATAACTTGGGAAGTAG
ENSE00000847282	MEGF8_e41_del142to162	AAAAACCAATCACTCTTGATTACTACACATATGGGGTGTCCATCCTGGACCACTGCAGGCCATGGGGGCTCCGTAACCCTCAACTTCTTCCCCAGATGCCAGTGTAATGGCCACGCGGACACATGTAACGAGCAGGATGGGACGGGCTGTCCATGTCAGAATAACAGCAGCTCCCCCAGTGACCGTCGAGACTGCTACAAGTACCAGGTGCGGCTGCAGAAGCTAGTGGTGGCAGATTGAAATAACTTGGGAAGTAG
ENSE00000847282	MEGF8_e41_C142T	AAAAACCAATCACTCTTGATTACTACACATATGGGGTGTCCATCCTGGACCACTGCAGGCCATGGGGGCTCCGTAACCCTCAACTTCTTCCCCAGATGCCAGTGTAATGGCCACGCGGACACATGTAACGAGCAGGATGGGACGGGCTGTCCATGTCAGAATAACATAGAGACGGGCACATGCCAGGGCAGCTCCCCCAGTGACCGTCGAGACTGCTACAAGTACCAGGTGCGGCTGCAGAAGCTAGTGGTGGCAGATTGAAATAACTTGGGAAGTAG
ENSE00000847282	MEGF8_e41_del141to141	AAAAACCAATCACTCTTGATTACTACACATATGGGGTGTCCATCCTGGACCACTGCAGGCCATGGGGGCTCCGTAACCCTCAACTTCTTCCCCAGATGCCAGTGTAATGGCCACGCGGACACATGTAACGAGCAGGATGGGACGGGCTGTCCATGTCAGAATAACCAGAGACGGGCACATGCCAGGGCAGCTCCCCCAGTGACCGTCGAGACTGCTACAAGTACCAGGTGCGGCTGCAGAAGCTAGTGGTGGCAGATTGAAATAACTTGGGAAGTAG
ENSE00000847282	MEGF8_e41_A141C	AAAAACCAATCACTCTTGATTACTACACATATGGGGTGTCCATCCTGGACCACTGCAGGCCATGGGGGCTCCGTAACCCTCAACTTCTTCCCCAGATGCCAGTGTAATGGCCACGCGGACACATGTAACGAGCAGGATGGGACGGGCTGTCCATGTCAGAATAACCCAGAGACGGGCACATGCCAGGGCAGCTCCCCCAGTGACCGTCGAGACTGCTACAAGTACCAGGTGCGGCTGCAGAAGCTAGTGGTGGCAGATTGAAATAACTTGGGAAGTAG
ENSE00000847282	MEGF8_e41_del141to143	AAAAACCAATCACTCTTGATTACTACACATATGGGGTGTCCATCCTGGACCACTGCAGGCCATGGGGGCTCCGTAACCCTCAACTTCTTCCCCAGATGCCAGTGTAATGGCCACGCGGACACATGTAACGAGCAGGATGGGACGGGCTGTCCATGTCAGAATAACGAGACGGGCACATGCCAGGGCAGCTCCCCCAGTGACCGTCGAGACTGCTACAAGTACCAGGTGCGGCTGCAGAAGCTAGTGGTGGCAGATTGAAATAACTTGGGAAGTAG
ENSE00000847282	MEGF8_e41_A141G	AAAAACCAATCACTCTTGATTACTACACATATGGGGTGTCCATCCTGGACCACTGCAGGCCATGGGGGCTCCGTAACCCTCAACTTCTTCCCCAGATGCCAGTGTAATGGCCACGCGGACACATGTAACGAGCAGGATGGGACGGGCTGTCCATGTCAGAATAACGCAGAGACGGGCACATGCCAGGGCAGCTCCCCCAGTGACCGTCGAGACTGCTACAAGTACCAGGTGCGGCTGCAGAAGCTAGTGGTGGCAGATTGAAATAACTTGGGAAGTAG
ENSE00000847282	MEGF8_e41_del141to161	AAAAACCAATCACTCTTGATTACTACACATATGGGGTGTCCATCCTGGACCACTGCAGGCCATGGGGGCTCCGTAACCCTCAACTTCTTCCCCAGATGCCAGTGTAATGGCCACGCGGACACATGTAACGAGCAGGATGGGACGGGCTGTCCATGTCAGAATAACGGCAGCTCCCCCAGTGACCGTCGAGACTGCTACAAGTACCAGGTGCGGCTGCAGAAGCTAGTGGTGGCAGATTGAAATAACTTGGGAAGTAG
ENSE00000847282	MEGF8_e41_A141T	AAAAACCAATCACTCTTGATTACTACACATATGGGGTGTCCATCCTGGACCACTGCAGGCCATGGGGGCTCCGTAACCCTCAACTTCTTCCCCAGATGCCAGTGTAATGGCCACGCGGACACATGTAACGAGCAGGATGGGACGGGCTGTCCATGTCAGAATAACTCAGAGACGGGCACATGCCAGGGCAGCTCCCCCAGTGACCGTCGAGACTGCTACAAGTACCAGGTGCGGCTGCAGAAGCTAGTGGTGGCAGATTGAAATAACTTGGGAAGTAG
ENSE00000847282	MEGF8_e41_C140G	AAAAACCAATCACTCTTGATTACTACACATATGGGGTGTCCATCCTGGACCACTGCAGGCCATGGGGGCTCCGTAACCCTCAACTTCTTCCCCAGATGCCAGTGTAATGGCCACGCGGACACATGTAACGAGCAGGATGGGACGGGCTGTCCATGTCAGAATAAGACAGAGACGGGCACATGCCAGGGCAGCTCCCCCAGTGACCGTCGAGACTGCTACAAGTACCAGGTGCGGCTGCAGAAGCTAGTGGTGGCAGATTGAAATAACTTGGGAAGTAG
ENSE00000847282	MEGF8_e41_del139to144, del140to145	AAAAACCAATCACTCTTGATTACTACACATATGGGGTGTCCATCCTGGACCACTGCAGGCCATGGGGGCTCCGTAACCCTCAACTTCTTCCCCAGATGCCAGTGTAATGGCCACGCGGACACATGTAACGAGCAGGATGGGACGGGCTGTCCATGTCAGAATAAGACGGGCACATGCCAGGGCAGCTCCCCCAGTGACCGTCGAGACTGCTACAAGTACCAGGTGCGGCTGCAGAAGCTAGTGGTGGCAGATTGAAATAACTTGGGAAGTAG
ENSE00000847282	MEGF8_e41_del139to159, del140to160	AAAAACCAATCACTCTTGATTACTACACATATGGGGTGTCCATCCTGGACCACTGCAGGCCATGGGGGCTCCGTAACCCTCAACTTCTTCCCCAGATGCCAGTGTAATGGCCACGCGGACACATGTAACGAGCAGGATGGGACGGGCTGTCCATGTCAGAATAAGGGCAGCTCCCCCAGTGACCGTCGAGACTGCTACAAGTACCAGGTGCGGCTGCAGAAGCTAGTGGTGGCAGATTGAAATAACTTGGGAAGTAG
ENSE00000847282	MEGF8_e41_C140T	AAAAACCAATCACTCTTGATTACTACACATATGGGGTGTCCATCCTGGACCACTGCAGGCCATGGGGGCTCCGTAACCCTCAACTTCTTCCCCAGATGCCAGTGTAATGGCCACGCGGACACATGTAACGAGCAGGATGGGACGGGCTGTCCATGTCAGAATAATACAGAGACGGGCACATGCCAGGGCAGCTCCCCCAGTGACCGTCGAGACTGCTACAAGTACCAGGTGCGGCTGCAGAAGCTAGTGGTGGCAGATTGAAATAACTTGGGAAGTAG
ENSE00000847282	MEGF8_e41_del138to138, del139to139	AAAAACCAATCACTCTTGATTACTACACATATGGGGTGTCCATCCTGGACCACTGCAGGCCATGGGGGCTCCGTAACCCTCAACTTCTTCCCCAGATGCCAGTGTAATGGCCACGCGGACACATGTAACGAGCAGGATGGGACGGGCTGTCCATGTCAGAATACACAGAGACGGGCACATGCCAGGGCAGCTCCCCCAGTGACCGTCGAGACTGCTACAAGTACCAGGTGCGGCTGCAGAAGCTAGTGGTGGCAGATTGAAATAACTTGGGAAGTAG
ENSE00000847282	MEGF8_e41_del138to140, del139to141	AAAAACCAATCACTCTTGATTACTACACATATGGGGTGTCCATCCTGGACCACTGCAGGCCATGGGGGCTCCGTAACCCTCAACTTCTTCCCCAGATGCCAGTGTAATGGCCACGCGGACACATGTAACGAGCAGGATGGGACGGGCTGTCCATGTCAGAATACAGAGACGGGCACATGCCAGGGCAGCTCCCCCAGTGACCGTCGAGACTGCTACAAGTACCAGGTGCGGCTGCAGAAGCTAGTGGTGGCAGATTGAAATAACTTGGGAAGTAG
ENSE00000847282	MEGF8_e41_A139C	AAAAACCAATCACTCTTGATTACTACACATATGGGGTGTCCATCCTGGACCACTGCAGGCCATGGGGGCTCCGTAACCCTCAACTTCTTCCCCAGATGCCAGTGTAATGGCCACGCGGACACATGTAACGAGCAGGATGGGACGGGCTGTCCATGTCAGAATACCACAGAGACGGGCACATGCCAGGGCAGCTCCCCCAGTGACCGTCGAGACTGCTACAAGTACCAGGTGCGGCTGCAGAAGCTAGTGGTGGCAGATTGAAATAACTTGGGAAGTAG
ENSE00000847282	MEGF8_e41_A139G	AAAAACCAATCACTCTTGATTACTACACATATGGGGTGTCCATCCTGGACCACTGCAGGCCATGGGGGCTCCGTAACCCTCAACTTCTTCCCCAGATGCCAGTGTAATGGCCACGCGGACACATGTAACGAGCAGGATGGGACGGGCTGTCCATGTCAGAATAGCACAGAGACGGGCACATGCCAGGGCAGCTCCCCCAGTGACCGTCGAGACTGCTACAAGTACCAGGTGCGGCTGCAGAAGCTAGTGGTGGCAGATTGAAATAACTTGGGAAGTAG
ENSE00000847282	MEGF8_e41_A139T	AAAAACCAATCACTCTTGATTACTACACATATGGGGTGTCCATCCTGGACCACTGCAGGCCATGGGGGCTCCGTAACCCTCAACTTCTTCCCCAGATGCCAGTGTAATGGCCACGCGGACACATGTAACGAGCAGGATGGGACGGGCTGTCCATGTCAGAATATCACAGAGACGGGCACATGCCAGGGCAGCTCCCCCAGTGACCGTCGAGACTGCTACAAGTACCAGGTGCGGCTGCAGAAGCTAGTGGTGGCAGATTGAAATAACTTGGGAAGTAG
ENSE00000847282	MEGF8_e41_A138C	AAAAACCAATCACTCTTGATTACTACACATATGGGGTGTCCATCCTGGACCACTGCAGGCCATGGGGGCTCCGTAACCCTCAACTTCTTCCCCAGATGCCAGTGTAATGGCCACGCGGACACATGTAACGAGCAGGATGGGACGGGCTGTCCATGTCAGAATCACACAGAGACGGGCACATGCCAGGGCAGCTCCCCCAGTGACCGTCGAGACTGCTACAAGTACCAGGTGCGGCTGCAGAAGCTAGTGGTGGCAGATTGAAATAACTTGGGAAGTAG
ENSE00000847282	MEGF8_e41_del138to158	AAAAACCAATCACTCTTGATTACTACACATATGGGGTGTCCATCCTGGACCACTGCAGGCCATGGGGGCTCCGTAACCCTCAACTTCTTCCCCAGATGCCAGTGTAATGGCCACGCGGACACATGTAACGAGCAGGATGGGACGGGCTGTCCATGTCAGAATCAGGGCAGCTCCCCCAGTGACCGTCGAGACTGCTACAAGTACCAGGTGCGGCTGCAGAAGCTAGTGGTGGCAGATTGAAATAACTTGGGAAGTAG
ENSE00000847282	MEGF8_e41_A138G	AAAAACCAATCACTCTTGATTACTACACATATGGGGTGTCCATCCTGGACCACTGCAGGCCATGGGGGCTCCGTAACCCTCAACTTCTTCCCCAGATGCCAGTGTAATGGCCACGCGGACACATGTAACGAGCAGGATGGGACGGGCTGTCCATGTCAGAATGACACAGAGACGGGCACATGCCAGGGCAGCTCCCCCAGTGACCGTCGAGACTGCTACAAGTACCAGGTGCGGCTGCAGAAGCTAGTGGTGGCAGATTGAAATAACTTGGGAAGTAG
ENSE00000847282	MEGF8_e41_del138to143	AAAAACCAATCACTCTTGATTACTACACATATGGGGTGTCCATCCTGGACCACTGCAGGCCATGGGGGCTCCGTAACCCTCAACTTCTTCCCCAGATGCCAGTGTAATGGCCACGCGGACACATGTAACGAGCAGGATGGGACGGGCTGTCCATGTCAGAATGAGACGGGCACATGCCAGGGCAGCTCCCCCAGTGACCGTCGAGACTGCTACAAGTACCAGGTGCGGCTGCAGAAGCTAGTGGTGGCAGATTGAAATAACTTGGGAAGTAG
ENSE00000847282	MEGF8_e41_A138T	AAAAACCAATCACTCTTGATTACTACACATATGGGGTGTCCATCCTGGACCACTGCAGGCCATGGGGGCTCCGTAACCCTCAACTTCTTCCCCAGATGCCAGTGTAATGGCCACGCGGACACATGTAACGAGCAGGATGGGACGGGCTGTCCATGTCAGAATTACACAGAGACGGGCACATGCCAGGGCAGCTCCCCCAGTGACCGTCGAGACTGCTACAAGTACCAGGTGCGGCTGCAGAAGCTAGTGGTGGCAGATTGAAATAACTTGGGAAGTAG
ENSE00000847282	MEGF8_e41_del135to140, del136to141	AAAAACCAATCACTCTTGATTACTACACATATGGGGTGTCCATCCTGGACCACTGCAGGCCATGGGGGCTCCGTAACCCTCAACTTCTTCCCCAGATGCCAGTGTAATGGCCACGCGGACACATGTAACGAGCAGGATGGGACGGGCTGTCCATGTCAGACAGAGACGGGCACATGCCAGGGCAGCTCCCCCAGTGACCGTCGAGACTGCTACAAGTACCAGGTGCGGCTGCAGAAGCTAGTGGTGGCAGATTGAAATAACTTGGGAAGTAG
ENSE00000847282	MEGF8_e41_A136C	AAAAACCAATCACTCTTGATTACTACACATATGGGGTGTCCATCCTGGACCACTGCAGGCCATGGGGGCTCCGTAACCCTCAACTTCTTCCCCAGATGCCAGTGTAATGGCCACGCGGACACATGTAACGAGCAGGATGGGACGGGCTGTCCATGTCAGACTAACACAGAGACGGGCACATGCCAGGGCAGCTCCCCCAGTGACCGTCGAGACTGCTACAAGTACCAGGTGCGGCTGCAGAAGCTAGTGGTGGCAGATTGAAATAACTTGGGAAGTAG
ENSE00000847282	MEGF8_e41_del136to156	AAAAACCAATCACTCTTGATTACTACACATATGGGGTGTCCATCCTGGACCACTGCAGGCCATGGGGGCTCCGTAACCCTCAACTTCTTCCCCAGATGCCAGTGTAATGGCCACGCGGACACATGTAACGAGCAGGATGGGACGGGCTGTCCATGTCAGAGCCAGGGCAGCTCCCCCAGTGACCGTCGAGACTGCTACAAGTACCAGGTGCGGCTGCAGAAGCTAGTGGTGGCAGATTGAAATAACTTGGGAAGTAG
ENSE00000847282	MEGF8_e41_A136G	AAAAACCAATCACTCTTGATTACTACACATATGGGGTGTCCATCCTGGACCACTGCAGGCCATGGGGGCTCCGTAACCCTCAACTTCTTCCCCAGATGCCAGTGTAATGGCCACGCGGACACATGTAACGAGCAGGATGGGACGGGCTGTCCATGTCAGAGTAACACAGAGACGGGCACATGCCAGGGCAGCTCCCCCAGTGACCGTCGAGACTGCTACAAGTACCAGGTGCGGCTGCAGAAGCTAGTGGTGGCAGATTGAAATAACTTGGGAAGTAG
ENSE00000847282	MEGF8_e41_del135to135, del136to136	AAAAACCAATCACTCTTGATTACTACACATATGGGGTGTCCATCCTGGACCACTGCAGGCCATGGGGGCTCCGTAACCCTCAACTTCTTCCCCAGATGCCAGTGTAATGGCCACGCGGACACATGTAACGAGCAGGATGGGACGGGCTGTCCATGTCAGATAACACAGAGACGGGCACATGCCAGGGCAGCTCCCCCAGTGACCGTCGAGACTGCTACAAGTACCAGGTGCGGCTGCAGAAGCTAGTGGTGGCAGATTGAAATAACTTGGGAAGTAG
ENSE00000847282	MEGF8_e41_A136T	AAAAACCAATCACTCTTGATTACTACACATATGGGGTGTCCATCCTGGACCACTGCAGGCCATGGGGGCTCCGTAACCCTCAACTTCTTCCCCAGATGCCAGTGTAATGGCCACGCGGACACATGTAACGAGCAGGATGGGACGGGCTGTCCATGTCAGATTAACACAGAGACGGGCACATGCCAGGGCAGCTCCCCCAGTGACCGTCGAGACTGCTACAAGTACCAGGTGCGGCTGCAGAAGCTAGTGGTGGCAGATTGAAATAACTTGGGAAGTAG
ENSE00000847282	MEGF8_e41_A135C	AAAAACCAATCACTCTTGATTACTACACATATGGGGTGTCCATCCTGGACCACTGCAGGCCATGGGGGCTCCGTAACCCTCAACTTCTTCCCCAGATGCCAGTGTAATGGCCACGCGGACACATGTAACGAGCAGGATGGGACGGGCTGTCCATGTCAGCATAACACAGAGACGGGCACATGCCAGGGCAGCTCCCCCAGTGACCGTCGAGACTGCTACAAGTACCAGGTGCGGCTGCAGAAGCTAGTGGTGGCAGATTGAAATAACTTGGGAAGTAG
ENSE00000847282	MEGF8_e41_A135G	AAAAACCAATCACTCTTGATTACTACACATATGGGGTGTCCATCCTGGACCACTGCAGGCCATGGGGGCTCCGTAACCCTCAACTTCTTCCCCAGATGCCAGTGTAATGGCCACGCGGACACATGTAACGAGCAGGATGGGACGGGCTGTCCATGTCAGGATAACACAGAGACGGGCACATGCCAGGGCAGCTCCCCCAGTGACCGTCGAGACTGCTACAAGTACCAGGTGCGGCTGCAGAAGCTAGTGGTGGCAGATTGAAATAACTTGGGAAGTAG
ENSE00000847282	MEGF8_e41_A135T	AAAAACCAATCACTCTTGATTACTACACATATGGGGTGTCCATCCTGGACCACTGCAGGCCATGGGGGCTCCGTAACCCTCAACTTCTTCCCCAGATGCCAGTGTAATGGCCACGCGGACACATGTAACGAGCAGGATGGGACGGGCTGTCCATGTCAGTATAACACAGAGACGGGCACATGCCAGGGCAGCTCCCCCAGTGACCGTCGAGACTGCTACAAGTACCAGGTGCGGCTGCAGAAGCTAGTGGTGGCAGATTGAAATAACTTGGGAAGTAG
ENSE00000847282	MEGF8_e41_del135to155	AAAAACCAATCACTCTTGATTACTACACATATGGGGTGTCCATCCTGGACCACTGCAGGCCATGGGGGCTCCGTAACCCTCAACTTCTTCCCCAGATGCCAGTGTAATGGCCACGCGGACACATGTAACGAGCAGGATGGGACGGGCTGTCCATGTCAGTGCCAGGGCAGCTCCCCCAGTGACCGTCGAGACTGCTACAAGTACCAGGTGCGGCTGCAGAAGCTAGTGGTGGCAGATTGAAATAACTTGGGAAGTAG
ENSE00000847282	MEGF8_e41_del133to135, del134to136	AAAAACCAATCACTCTTGATTACTACACATATGGGGTGTCCATCCTGGACCACTGCAGGCCATGGGGGCTCCGTAACCCTCAACTTCTTCCCCAGATGCCAGTGTAATGGCCACGCGGACACATGTAACGAGCAGGATGGGACGGGCTGTCCATGTCATAACACAGAGACGGGCACATGCCAGGGCAGCTCCCCCAGTGACCGTCGAGACTGCTACAAGTACCAGGTGCGGCTGCAGAAGCTAGTGGTGGCAGATTGAAATAACTTGGGAAGTAG
ENSE00000847282	MEGF8_e41_G134T	AAAAACCAATCACTCTTGATTACTACACATATGGGGTGTCCATCCTGGACCACTGCAGGCCATGGGGGCTCCGTAACCCTCAACTTCTTCCCCAGATGCCAGTGTAATGGCCACGCGGACACATGTAACGAGCAGGATGGGACGGGCTGTCCATGTCATAATAACACAGAGACGGGCACATGCCAGGGCAGCTCCCCCAGTGACCGTCGAGACTGCTACAAGTACCAGGTGCGGCTGCAGAAGCTAGTGGTGGCAGATTGAAATAACTTGGGAAGTAG
ENSE00000847282	MEGF8_e41_del133to153	AAAAACCAATCACTCTTGATTACTACACATATGGGGTGTCCATCCTGGACCACTGCAGGCCATGGGGGCTCCGTAACCCTCAACTTCTTCCCCAGATGCCAGTGTAATGGCCACGCGGACACATGTAACGAGCAGGATGGGACGGGCTGTCCATGTCCATGCCAGGGCAGCTCCCCCAGTGACCGTCGAGACTGCTACAAGTACCAGGTGCGGCTGCAGAAGCTAGTGGTGGCAGATTGAAATAACTTGGGAAGTAG
ENSE00000847282	MEGF8_e41_A133C	AAAAACCAATCACTCTTGATTACTACACATATGGGGTGTCCATCCTGGACCACTGCAGGCCATGGGGGCTCCGTAACCCTCAACTTCTTCCCCAGATGCCAGTGTAATGGCCACGCGGACACATGTAACGAGCAGGATGGGACGGGCTGTCCATGTCCGAATAACACAGAGACGGGCACATGCCAGGGCAGCTCCCCCAGTGACCGTCGAGACTGCTACAAGTACCAGGTGCGGCTGCAGAAGCTAGTGGTGGCAGATTGAAATAACTTGGGAAGTAG
ENSE00000847282	MEGF8_e41_del133to133	AAAAACCAATCACTCTTGATTACTACACATATGGGGTGTCCATCCTGGACCACTGCAGGCCATGGGGGCTCCGTAACCCTCAACTTCTTCCCCAGATGCCAGTGTAATGGCCACGCGGACACATGTAACGAGCAGGATGGGACGGGCTGTCCATGTCGAATAACACAGAGACGGGCACATGCCAGGGCAGCTCCCCCAGTGACCGTCGAGACTGCTACAAGTACCAGGTGCGGCTGCAGAAGCTAGTGGTGGCAGATTGAAATAACTTGGGAAGTAG
ENSE00000847282	MEGF8_e41_A133G	AAAAACCAATCACTCTTGATTACTACACATATGGGGTGTCCATCCTGGACCACTGCAGGCCATGGGGGCTCCGTAACCCTCAACTTCTTCCCCAGATGCCAGTGTAATGGCCACGCGGACACATGTAACGAGCAGGATGGGACGGGCTGTCCATGTCGGAATAACACAGAGACGGGCACATGCCAGGGCAGCTCCCCCAGTGACCGTCGAGACTGCTACAAGTACCAGGTGCGGCTGCAGAAGCTAGTGGTGGCAGATTGAAATAACTTGGGAAGTAG
ENSE00000847282	MEGF8_e41_A133T	AAAAACCAATCACTCTTGATTACTACACATATGGGGTGTCCATCCTGGACCACTGCAGGCCATGGGGGCTCCGTAACCCTCAACTTCTTCCCCAGATGCCAGTGTAATGGCCACGCGGACACATGTAACGAGCAGGATGGGACGGGCTGTCCATGTCTGAATAACACAGAGACGGGCACATGCCAGGGCAGCTCCCCCAGTGACCGTCGAGACTGCTACAAGTACCAGGTGCGGCTGCAGAAGCTAGTGGTGGCAGATTGAAATAACTTGGGAAGTAG
ENSE00000847282	MEGF8_e41_C132G	AAAAACCAATCACTCTTGATTACTACACATATGGGGTGTCCATCCTGGACCACTGCAGGCCATGGGGGCTCCGTAACCCTCAACTTCTTCCCCAGATGCCAGTGTAATGGCCACGCGGACACATGTAACGAGCAGGATGGGACGGGCTGTCCATGTGAGAATAACACAGAGACGGGCACATGCCAGGGCAGCTCCCCCAGTGACCGTCGAGACTGCTACAAGTACCAGGTGCGGCTGCAGAAGCTAGTGGTGGCAGATTGAAATAACTTGGGAAGTAG
ENSE00000847282	MEGF8_e41_C132T	AAAAACCAATCACTCTTGATTACTACACATATGGGGTGTCCATCCTGGACCACTGCAGGCCATGGGGGCTCCGTAACCCTCAACTTCTTCCCCAGATGCCAGTGTAATGGCCACGCGGACACATGTAACGAGCAGGATGGGACGGGCTGTCCATGTTAGAATAACACAGAGACGGGCACATGCCAGGGCAGCTCCCCCAGTGACCGTCGAGACTGCTACAAGTACCAGGTGCGGCTGCAGAAGCTAGTGGTGGCAGATTGAAATAACTTGGGAAGTAG
ENSE00000847282	MEGF8_e41_del130to130	AAAAACCAATCACTCTTGATTACTACACATATGGGGTGTCCATCCTGGACCACTGCAGGCCATGGGGGCTCCGTAACCCTCAACTTCTTCCCCAGATGCCAGTGTAATGGCCACGCGGACACATGTAACGAGCAGGATGGGACGGGCTGTCCATTCAGAATAACACAGAGACGGGCACATGCCAGGGCAGCTCCCCCAGTGACCGTCGAGACTGCTACAAGTACCAGGTGCGGCTGCAGAAGCTAGTGGTGGCAGATTGAAATAACTTGGGAAGTAG
ENSE00000847282	MEGF8_e41_G130T	AAAAACCAATCACTCTTGATTACTACACATATGGGGTGTCCATCCTGGACCACTGCAGGCCATGGGGGCTCCGTAACCCTCAACTTCTTCCCCAGATGCCAGTGTAATGGCCACGCGGACACATGTAACGAGCAGGATGGGACGGGCTGTCCATTTCAGAATAACACAGAGACGGGCACATGCCAGGGCAGCTCCCCCAGTGACCGTCGAGACTGCTACAAGTACCAGGTGCGGCTGCAGAAGCTAGTGGTGGCAGATTGAAATAACTTGGGAAGTAG
ENSE00000847282	MEGF8_e41_A128C	AAAAACCAATCACTCTTGATTACTACACATATGGGGTGTCCATCCTGGACCACTGCAGGCCATGGGGGCTCCGTAACCCTCAACTTCTTCCCCAGATGCCAGTGTAATGGCCACGCGGACACATGTAACGAGCAGGATGGGACGGGCTGTCCCTGTCAGAATAACACAGAGACGGGCACATGCCAGGGCAGCTCCCCCAGTGACCGTCGAGACTGCTACAAGTACCAGGTGCGGCTGCAGAAGCTAGTGGTGGCAGATTGAAATAACTTGGGAAGTAG
ENSE00000847282	MEGF8_e41_del128to133	AAAAACCAATCACTCTTGATTACTACACATATGGGGTGTCCATCCTGGACCACTGCAGGCCATGGGGGCTCCGTAACCCTCAACTTCTTCCCCAGATGCCAGTGTAATGGCCACGCGGACACATGTAACGAGCAGGATGGGACGGGCTGTCCGAATAACACAGAGACGGGCACATGCCAGGGCAGCTCCCCCAGTGACCGTCGAGACTGCTACAAGTACCAGGTGCGGCTGCAGAAGCTAGTGGTGGCAGATTGAAATAACTTGGGAAGTAG
ENSE00000847282	MEGF8_e41_del127to147, del128to148	AAAAACCAATCACTCTTGATTACTACACATATGGGGTGTCCATCCTGGACCACTGCAGGCCATGGGGGCTCCGTAACCCTCAACTTCTTCCCCAGATGCCAGTGTAATGGCCACGCGGACACATGTAACGAGCAGGATGGGACGGGCTGTCCGGGCACATGCCAGGGCAGCTCCCCCAGTGACCGTCGAGACTGCTACAAGTACCAGGTGCGGCTGCAGAAGCTAGTGGTGGCAGATTGAAATAACTTGGGAAGTAG
ENSE00000847282	MEGF8_e41_A128G	AAAAACCAATCACTCTTGATTACTACACATATGGGGTGTCCATCCTGGACCACTGCAGGCCATGGGGGCTCCGTAACCCTCAACTTCTTCCCCAGATGCCAGTGTAATGGCCACGCGGACACATGTAACGAGCAGGATGGGACGGGCTGTCCGTGTCAGAATAACACAGAGACGGGCACATGCCAGGGCAGCTCCCCCAGTGACCGTCGAGACTGCTACAAGTACCAGGTGCGGCTGCAGAAGCTAGTGGTGGCAGATTGAAATAACTTGGGAAGTAG
ENSE00000847282	MEGF8_e41_del128to130	AAAAACCAATCACTCTTGATTACTACACATATGGGGTGTCCATCCTGGACCACTGCAGGCCATGGGGGCTCCGTAACCCTCAACTTCTTCCCCAGATGCCAGTGTAATGGCCACGCGGACACATGTAACGAGCAGGATGGGACGGGCTGTCCTCAGAATAACACAGAGACGGGCACATGCCAGGGCAGCTCCCCCAGTGACCGTCGAGACTGCTACAAGTACCAGGTGCGGCTGCAGAAGCTAGTGGTGGCAGATTGAAATAACTTGGGAAGTAG
ENSE00000847282	MEGF8_e41_del128to128	AAAAACCAATCACTCTTGATTACTACACATATGGGGTGTCCATCCTGGACCACTGCAGGCCATGGGGGCTCCGTAACCCTCAACTTCTTCCCCAGATGCCAGTGTAATGGCCACGCGGACACATGTAACGAGCAGGATGGGACGGGCTGTCCTGTCAGAATAACACAGAGACGGGCACATGCCAGGGCAGCTCCCCCAGTGACCGTCGAGACTGCTACAAGTACCAGGTGCGGCTGCAGAAGCTAGTGGTGGCAGATTGAAATAACTTGGGAAGTAG
ENSE00000847282	MEGF8_e41_A128T	AAAAACCAATCACTCTTGATTACTACACATATGGGGTGTCCATCCTGGACCACTGCAGGCCATGGGGGCTCCGTAACCCTCAACTTCTTCCCCAGATGCCAGTGTAATGGCCACGCGGACACATGTAACGAGCAGGATGGGACGGGCTGTCCTTGTCAGAATAACACAGAGACGGGCACATGCCAGGGCAGCTCCCCCAGTGACCGTCGAGACTGCTACAAGTACCAGGTGCGGCTGCAGAAGCTAGTGGTGGCAGATTGAAATAACTTGGGAAGTAG
ENSE00000847282	MEGF8_e41_C127G	AAAAACCAATCACTCTTGATTACTACACATATGGGGTGTCCATCCTGGACCACTGCAGGCCATGGGGGCTCCGTAACCCTCAACTTCTTCCCCAGATGCCAGTGTAATGGCCACGCGGACACATGTAACGAGCAGGATGGGACGGGCTGTCGATGTCAGAATAACACAGAGACGGGCACATGCCAGGGCAGCTCCCCCAGTGACCGTCGAGACTGCTACAAGTACCAGGTGCGGCTGCAGAAGCTAGTGGTGGCAGATTGAAATAACTTGGGAAGTAG
ENSE00000847282	MEGF8_e41_del127to129	AAAAACCAATCACTCTTGATTACTACACATATGGGGTGTCCATCCTGGACCACTGCAGGCCATGGGGGCTCCGTAACCCTCAACTTCTTCCCCAGATGCCAGTGTAATGGCCACGCGGACACATGTAACGAGCAGGATGGGACGGGCTGTCGTCAGAATAACACAGAGACGGGCACATGCCAGGGCAGCTCCCCCAGTGACCGTCGAGACTGCTACAAGTACCAGGTGCGGCTGCAGAAGCTAGTGGTGGCAGATTGAAATAACTTGGGAAGTAG
ENSE00000847282	MEGF8_e41_C127T	AAAAACCAATCACTCTTGATTACTACACATATGGGGTGTCCATCCTGGACCACTGCAGGCCATGGGGGCTCCGTAACCCTCAACTTCTTCCCCAGATGCCAGTGTAATGGCCACGCGGACACATGTAACGAGCAGGATGGGACGGGCTGTCTATGTCAGAATAACACAGAGACGGGCACATGCCAGGGCAGCTCCCCCAGTGACCGTCGAGACTGCTACAAGTACCAGGTGCGGCTGCAGAAGCTAGTGGTGGCAGATTGAAATAACTTGGGAAGTAG
ENSE00000847282	MEGF8_e41_C126G	AAAAACCAATCACTCTTGATTACTACACATATGGGGTGTCCATCCTGGACCACTGCAGGCCATGGGGGCTCCGTAACCCTCAACTTCTTCCCCAGATGCCAGTGTAATGGCCACGCGGACACATGTAACGAGCAGGATGGGACGGGCTGTGCATGTCAGAATAACACAGAGACGGGCACATGCCAGGGCAGCTCCCCCAGTGACCGTCGAGACTGCTACAAGTACCAGGTGCGGCTGCAGAAGCTAGTGGTGGCAGATTGAAATAACTTGGGAAGTAG
ENSE00000847282	MEGF8_e41_C126T	AAAAACCAATCACTCTTGATTACTACACATATGGGGTGTCCATCCTGGACCACTGCAGGCCATGGGGGCTCCGTAACCCTCAACTTCTTCCCCAGATGCCAGTGTAATGGCCACGCGGACACATGTAACGAGCAGGATGGGACGGGCTGTTCATGTCAGAATAACACAGAGACGGGCACATGCCAGGGCAGCTCCCCCAGTGACCGTCGAGACTGCTACAAGTACCAGGTGCGGCTGCAGAAGCTAGTGGTGGCAGATTGAAATAACTTGGGAAGTAG
ENSE00000847282	MEGF8_e41_del126to128	AAAAACCAATCACTCTTGATTACTACACATATGGGGTGTCCATCCTGGACCACTGCAGGCCATGGGGGCTCCGTAACCCTCAACTTCTTCCCCAGATGCCAGTGTAATGGCCACGCGGACACATGTAACGAGCAGGATGGGACGGGCTGTTGTCAGAATAACACAGAGACGGGCACATGCCAGGGCAGCTCCCCCAGTGACCGTCGAGACTGCTACAAGTACCAGGTGCGGCTGCAGAAGCTAGTGGTGGCAGATTGAAATAACTTGGGAAGTAG
ENSE00000847282	MEGF8_e41_del124to124	AAAAACCAATCACTCTTGATTACTACACATATGGGGTGTCCATCCTGGACCACTGCAGGCCATGGGGGCTCCGTAACCCTCAACTTCTTCCCCAGATGCCAGTGTAATGGCCACGCGGACACATGTAACGAGCAGGATGGGACGGGCTTCCATGTCAGAATAACACAGAGACGGGCACATGCCAGGGCAGCTCCCCCAGTGACCGTCGAGACTGCTACAAGTACCAGGTGCGGCTGCAGAAGCTAGTGGTGGCAGATTGAAATAACTTGGGAAGTAG
ENSE00000847282	MEGF8_e41_G124T	AAAAACCAATCACTCTTGATTACTACACATATGGGGTGTCCATCCTGGACCACTGCAGGCCATGGGGGCTCCGTAACCCTCAACTTCTTCCCCAGATGCCAGTGTAATGGCCACGCGGACACATGTAACGAGCAGGATGGGACGGGCTTTCCATGTCAGAATAACACAGAGACGGGCACATGCCAGGGCAGCTCCCCCAGTGACCGTCGAGACTGCTACAAGTACCAGGTGCGGCTGCAGAAGCTAGTGGTGGCAGATTGAAATAACTTGGGAAGTAG
ENSE00000847282	MEGF8_e41_C122G	AAAAACCAATCACTCTTGATTACTACACATATGGGGTGTCCATCCTGGACCACTGCAGGCCATGGGGGCTCCGTAACCCTCAACTTCTTCCCCAGATGCCAGTGTAATGGCCACGCGGACACATGTAACGAGCAGGATGGGACGGGGTGTCCATGTCAGAATAACACAGAGACGGGCACATGCCAGGGCAGCTCCCCCAGTGACCGTCGAGACTGCTACAAGTACCAGGTGCGGCTGCAGAAGCTAGTGGTGGCAGATTGAAATAACTTGGGAAGTAG
ENSE00000847282	MEGF8_e41_del121to123, del122to124	AAAAACCAATCACTCTTGATTACTACACATATGGGGTGTCCATCCTGGACCACTGCAGGCCATGGGGGCTCCGTAACCCTCAACTTCTTCCCCAGATGCCAGTGTAATGGCCACGCGGACACATGTAACGAGCAGGATGGGACGGGTCCATGTCAGAATAACACAGAGACGGGCACATGCCAGGGCAGCTCCCCCAGTGACCGTCGAGACTGCTACAAGTACCAGGTGCGGCTGCAGAAGCTAGTGGTGGCAGATTGAAATAACTTGGGAAGTAG
ENSE00000847282	MEGF8_e41_del122to122	AAAAACCAATCACTCTTGATTACTACACATATGGGGTGTCCATCCTGGACCACTGCAGGCCATGGGGGCTCCGTAACCCTCAACTTCTTCCCCAGATGCCAGTGTAATGGCCACGCGGACACATGTAACGAGCAGGATGGGACGGGTGTCCATGTCAGAATAACACAGAGACGGGCACATGCCAGGGCAGCTCCCCCAGTGACCGTCGAGACTGCTACAAGTACCAGGTGCGGCTGCAGAAGCTAGTGGTGGCAGATTGAAATAACTTGGGAAGTAG
ENSE00000847282	MEGF8_e41_C122T	AAAAACCAATCACTCTTGATTACTACACATATGGGGTGTCCATCCTGGACCACTGCAGGCCATGGGGGCTCCGTAACCCTCAACTTCTTCCCCAGATGCCAGTGTAATGGCCACGCGGACACATGTAACGAGCAGGATGGGACGGGTTGTCCATGTCAGAATAACACAGAGACGGGCACATGCCAGGGCAGCTCCCCCAGTGACCGTCGAGACTGCTACAAGTACCAGGTGCGGCTGCAGAAGCTAGTGGTGGCAGATTGAAATAACTTGGGAAGTAG
ENSE00000847282	MEGF8_e41_G121T	AAAAACCAATCACTCTTGATTACTACACATATGGGGTGTCCATCCTGGACCACTGCAGGCCATGGGGGCTCCGTAACCCTCAACTTCTTCCCCAGATGCCAGTGTAATGGCCACGCGGACACATGTAACGAGCAGGATGGGACGGTCTGTCCATGTCAGAATAACACAGAGACGGGCACATGCCAGGGCAGCTCCCCCAGTGACCGTCGAGACTGCTACAAGTACCAGGTGCGGCTGCAGAAGCTAGTGGTGGCAGATTGAAATAACTTGGGAAGTAG
ENSE00000847282	MEGF8_e41_G120T	AAAAACCAATCACTCTTGATTACTACACATATGGGGTGTCCATCCTGGACCACTGCAGGCCATGGGGGCTCCGTAACCCTCAACTTCTTCCCCAGATGCCAGTGTAATGGCCACGCGGACACATGTAACGAGCAGGATGGGACGTGCTGTCCATGTCAGAATAACACAGAGACGGGCACATGCCAGGGCAGCTCCCCCAGTGACCGTCGAGACTGCTACAAGTACCAGGTGCGGCTGCAGAAGCTAGTGGTGGCAGATTGAAATAACTTGGGAAGTAG
ENSE00000847282	MEGF8_e41_del120to122	AAAAACCAATCACTCTTGATTACTACACATATGGGGTGTCCATCCTGGACCACTGCAGGCCATGGGGGCTCCGTAACCCTCAACTTCTTCCCCAGATGCCAGTGTAATGGCCACGCGGACACATGTAACGAGCAGGATGGGACGTGTCCATGTCAGAATAACACAGAGACGGGCACATGCCAGGGCAGCTCCCCCAGTGACCGTCGAGACTGCTACAAGTACCAGGTGCGGCTGCAGAAGCTAGTGGTGGCAGATTGAAATAACTTGGGAAGTAG
ENSE00000847282	MEGF8_e41_del119to124	AAAAACCAATCACTCTTGATTACTACACATATGGGGTGTCCATCCTGGACCACTGCAGGCCATGGGGGCTCCGTAACCCTCAACTTCTTCCCCAGATGCCAGTGTAATGGCCACGCGGACACATGTAACGAGCAGGATGGGACTCCATGTCAGAATAACACAGAGACGGGCACATGCCAGGGCAGCTCCCCCAGTGACCGTCGAGACTGCTACAAGTACCAGGTGCGGCTGCAGAAGCTAGTGGTGGCAGATTGAAATAACTTGGGAAGTAG
ENSE00000847282	MEGF8_e41_G119T	AAAAACCAATCACTCTTGATTACTACACATATGGGGTGTCCATCCTGGACCACTGCAGGCCATGGGGGCTCCGTAACCCTCAACTTCTTCCCCAGATGCCAGTGTAATGGCCACGCGGACACATGTAACGAGCAGGATGGGACTGGCTGTCCATGTCAGAATAACACAGAGACGGGCACATGCCAGGGCAGCTCCCCCAGTGACCGTCGAGACTGCTACAAGTACCAGGTGCGGCTGCAGAAGCTAGTGGTGGCAGATTGAAATAACTTGGGAAGTAG
ENSE00000847282	MEGF8_e41_del118to120	AAAAACCAATCACTCTTGATTACTACACATATGGGGTGTCCATCCTGGACCACTGCAGGCCATGGGGGCTCCGTAACCCTCAACTTCTTCCCCAGATGCCAGTGTAATGGCCACGCGGACACATGTAACGAGCAGGATGGGAGCTGTCCATGTCAGAATAACACAGAGACGGGCACATGCCAGGGCAGCTCCCCCAGTGACCGTCGAGACTGCTACAAGTACCAGGTGCGGCTGCAGAAGCTAGTGGTGGCAGATTGAAATAACTTGGGAAGTAG
ENSE00000847282	MEGF8_e41_del118to118	AAAAACCAATCACTCTTGATTACTACACATATGGGGTGTCCATCCTGGACCACTGCAGGCCATGGGGGCTCCGTAACCCTCAACTTCTTCCCCAGATGCCAGTGTAATGGCCACGCGGACACATGTAACGAGCAGGATGGGAGGGCTGTCCATGTCAGAATAACACAGAGACGGGCACATGCCAGGGCAGCTCCCCCAGTGACCGTCGAGACTGCTACAAGTACCAGGTGCGGCTGCAGAAGCTAGTGGTGGCAGATTGAAATAACTTGGGAAGTAG
ENSE00000847282	MEGF8_e41_C118G	AAAAACCAATCACTCTTGATTACTACACATATGGGGTGTCCATCCTGGACCACTGCAGGCCATGGGGGCTCCGTAACCCTCAACTTCTTCCCCAGATGCCAGTGTAATGGCCACGCGGACACATGTAACGAGCAGGATGGGAGGGGCTGTCCATGTCAGAATAACACAGAGACGGGCACATGCCAGGGCAGCTCCCCCAGTGACCGTCGAGACTGCTACAAGTACCAGGTGCGGCTGCAGAAGCTAGTGGTGGCAGATTGAAATAACTTGGGAAGTAG
ENSE00000847282	MEGF8_e41_del118to123	AAAAACCAATCACTCTTGATTACTACACATATGGGGTGTCCATCCTGGACCACTGCAGGCCATGGGGGCTCCGTAACCCTCAACTTCTTCCCCAGATGCCAGTGTAATGGCCACGCGGACACATGTAACGAGCAGGATGGGAGTCCATGTCAGAATAACACAGAGACGGGCACATGCCAGGGCAGCTCCCCCAGTGACCGTCGAGACTGCTACAAGTACCAGGTGCGGCTGCAGAAGCTAGTGGTGGCAGATTGAAATAACTTGGGAAGTAG
ENSE00000847282	MEGF8_e41_C118T	AAAAACCAATCACTCTTGATTACTACACATATGGGGTGTCCATCCTGGACCACTGCAGGCCATGGGGGCTCCGTAACCCTCAACTTCTTCCCCAGATGCCAGTGTAATGGCCACGCGGACACATGTAACGAGCAGGATGGGATGGGCTGTCCATGTCAGAATAACACAGAGACGGGCACATGCCAGGGCAGCTCCCCCAGTGACCGTCGAGACTGCTACAAGTACCAGGTGCGGCTGCAGAAGCTAGTGGTGGCAGATTGAAATAACTTGGGAAGTAG
ENSE00000847282	MEGF8_e41_A117C	AAAAACCAATCACTCTTGATTACTACACATATGGGGTGTCCATCCTGGACCACTGCAGGCCATGGGGGCTCCGTAACCCTCAACTTCTTCCCCAGATGCCAGTGTAATGGCCACGCGGACACATGTAACGAGCAGGATGGGCCGGGCTGTCCATGTCAGAATAACACAGAGACGGGCACATGCCAGGGCAGCTCCCCCAGTGACCGTCGAGACTGCTACAAGTACCAGGTGCGGCTGCAGAAGCTAGTGGTGGCAGATTGAAATAACTTGGGAAGTAG
ENSE00000847282	MEGF8_e41_del117to117	AAAAACCAATCACTCTTGATTACTACACATATGGGGTGTCCATCCTGGACCACTGCAGGCCATGGGGGCTCCGTAACCCTCAACTTCTTCCCCAGATGCCAGTGTAATGGCCACGCGGACACATGTAACGAGCAGGATGGGCGGGCTGTCCATGTCAGAATAACACAGAGACGGGCACATGCCAGGGCAGCTCCCCCAGTGACCGTCGAGACTGCTACAAGTACCAGGTGCGGCTGCAGAAGCTAGTGGTGGCAGATTGAAATAACTTGGGAAGTAG
ENSE00000847282	MEGF8_e41_A117G	AAAAACCAATCACTCTTGATTACTACACATATGGGGTGTCCATCCTGGACCACTGCAGGCCATGGGGGCTCCGTAACCCTCAACTTCTTCCCCAGATGCCAGTGTAATGGCCACGCGGACACATGTAACGAGCAGGATGGGGCGGGCTGTCCATGTCAGAATAACACAGAGACGGGCACATGCCAGGGCAGCTCCCCCAGTGACCGTCGAGACTGCTACAAGTACCAGGTGCGGCTGCAGAAGCTAGTGGTGGCAGATTGAAATAACTTGGGAAGTAG
ENSE00000847282	MEGF8_e41_del116to118, del117to119	AAAAACCAATCACTCTTGATTACTACACATATGGGGTGTCCATCCTGGACCACTGCAGGCCATGGGGGCTCCGTAACCCTCAACTTCTTCCCCAGATGCCAGTGTAATGGCCACGCGGACACATGTAACGAGCAGGATGGGGGCTGTCCATGTCAGAATAACACAGAGACGGGCACATGCCAGGGCAGCTCCCCCAGTGACCGTCGAGACTGCTACAAGTACCAGGTGCGGCTGCAGAAGCTAGTGGTGGCAGATTGAAATAACTTGGGAAGTAG
ENSE00000847282	MEGF8_e41_A117T	AAAAACCAATCACTCTTGATTACTACACATATGGGGTGTCCATCCTGGACCACTGCAGGCCATGGGGGCTCCGTAACCCTCAACTTCTTCCCCAGATGCCAGTGTAATGGCCACGCGGACACATGTAACGAGCAGGATGGGTCGGGCTGTCCATGTCAGAATAACACAGAGACGGGCACATGCCAGGGCAGCTCCCCCAGTGACCGTCGAGACTGCTACAAGTACCAGGTGCGGCTGCAGAAGCTAGTGGTGGCAGATTGAAATAACTTGGGAAGTAG
ENSE00000847282	MEGF8_e41_del117to122	AAAAACCAATCACTCTTGATTACTACACATATGGGGTGTCCATCCTGGACCACTGCAGGCCATGGGGGCTCCGTAACCCTCAACTTCTTCCCCAGATGCCAGTGTAATGGCCACGCGGACACATGTAACGAGCAGGATGGGTGTCCATGTCAGAATAACACAGAGACGGGCACATGCCAGGGCAGCTCCCCCAGTGACCGTCGAGACTGCTACAAGTACCAGGTGCGGCTGCAGAAGCTAGTGGTGGCAGATTGAAATAACTTGGGAAGTAG
ENSE00000847282	MEGF8_e41_del116to136	AAAAACCAATCACTCTTGATTACTACACATATGGGGTGTCCATCCTGGACCACTGCAGGCCATGGGGGCTCCGTAACCCTCAACTTCTTCCCCAGATGCCAGTGTAATGGCCACGCGGACACATGTAACGAGCAGGATGGTAACACAGAGACGGGCACATGCCAGGGCAGCTCCCCCAGTGACCGTCGAGACTGCTACAAGTACCAGGTGCGGCTGCAGAAGCTAGTGGTGGCAGATTGAAATAACTTGGGAAGTAG
ENSE00000847282	MEGF8_e41_G116T	AAAAACCAATCACTCTTGATTACTACACATATGGGGTGTCCATCCTGGACCACTGCAGGCCATGGGGGCTCCGTAACCCTCAACTTCTTCCCCAGATGCCAGTGTAATGGCCACGCGGACACATGTAACGAGCAGGATGGTACGGGCTGTCCATGTCAGAATAACACAGAGACGGGCACATGCCAGGGCAGCTCCCCCAGTGACCGTCGAGACTGCTACAAGTACCAGGTGCGGCTGCAGAAGCTAGTGGTGGCAGATTGAAATAACTTGGGAAGTAG
ENSE00000847282	MEGF8_e41_G115T	AAAAACCAATCACTCTTGATTACTACACATATGGGGTGTCCATCCTGGACCACTGCAGGCCATGGGGGCTCCGTAACCCTCAACTTCTTCCCCAGATGCCAGTGTAATGGCCACGCGGACACATGTAACGAGCAGGATGTGACGGGCTGTCCATGTCAGAATAACACAGAGACGGGCACATGCCAGGGCAGCTCCCCCAGTGACCGTCGAGACTGCTACAAGTACCAGGTGCGGCTGCAGAAGCTAGTGGTGGCAGATTGAAATAACTTGGGAAGTAG
ENSE00000847282	MEGF8_e41_G114T	AAAAACCAATCACTCTTGATTACTACACATATGGGGTGTCCATCCTGGACCACTGCAGGCCATGGGGGCTCCGTAACCCTCAACTTCTTCCCCAGATGCCAGTGTAATGGCCACGCGGACACATGTAACGAGCAGGATTGGACGGGCTGTCCATGTCAGAATAACACAGAGACGGGCACATGCCAGGGCAGCTCCCCCAGTGACCGTCGAGACTGCTACAAGTACCAGGTGCGGCTGCAGAAGCTAGTGGTGGCAGATTGAAATAACTTGGGAAGTAG
ENSE00000847282	MEGF8_e41_del112to117	AAAAACCAATCACTCTTGATTACTACACATATGGGGTGTCCATCCTGGACCACTGCAGGCCATGGGGGCTCCGTAACCCTCAACTTCTTCCCCAGATGCCAGTGTAATGGCCACGCGGACACATGTAACGAGCAGGCGGGCTGTCCATGTCAGAATAACACAGAGACGGGCACATGCCAGGGCAGCTCCCCCAGTGACCGTCGAGACTGCTACAAGTACCAGGTGCGGCTGCAGAAGCTAGTGGTGGCAGATTGAAATAACTTGGGAAGTAG
ENSE00000847282	MEGF8_e41_A112C	AAAAACCAATCACTCTTGATTACTACACATATGGGGTGTCCATCCTGGACCACTGCAGGCCATGGGGGCTCCGTAACCCTCAACTTCTTCCCCAGATGCCAGTGTAATGGCCACGCGGACACATGTAACGAGCAGGCTGGGACGGGCTGTCCATGTCAGAATAACACAGAGACGGGCACATGCCAGGGCAGCTCCCCCAGTGACCGTCGAGACTGCTACAAGTACCAGGTGCGGCTGCAGAAGCTAGTGGTGGCAGATTGAAATAACTTGGGAAGTAG
ENSE00000847282	MEGF8_e41_del111to113, del112to114	AAAAACCAATCACTCTTGATTACTACACATATGGGGTGTCCATCCTGGACCACTGCAGGCCATGGGGGCTCCGTAACCCTCAACTTCTTCCCCAGATGCCAGTGTAATGGCCACGCGGACACATGTAACGAGCAGGGGACGGGCTGTCCATGTCAGAATAACACAGAGACGGGCACATGCCAGGGCAGCTCCCCCAGTGACCGTCGAGACTGCTACAAGTACCAGGTGCGGCTGCAGAAGCTAGTGGTGGCAGATTGAAATAACTTGGGAAGTAG
ENSE00000847282	MEGF8_e41_A112G	AAAAACCAATCACTCTTGATTACTACACATATGGGGTGTCCATCCTGGACCACTGCAGGCCATGGGGGCTCCGTAACCCTCAACTTCTTCCCCAGATGCCAGTGTAATGGCCACGCGGACACATGTAACGAGCAGGGTGGGACGGGCTGTCCATGTCAGAATAACACAGAGACGGGCACATGCCAGGGCAGCTCCCCCAGTGACCGTCGAGACTGCTACAAGTACCAGGTGCGGCTGCAGAAGCTAGTGGTGGCAGATTGAAATAACTTGGGAAGTAG
ENSE00000847282	MEGF8_e41_del112to112	AAAAACCAATCACTCTTGATTACTACACATATGGGGTGTCCATCCTGGACCACTGCAGGCCATGGGGGCTCCGTAACCCTCAACTTCTTCCCCAGATGCCAGTGTAATGGCCACGCGGACACATGTAACGAGCAGGTGGGACGGGCTGTCCATGTCAGAATAACACAGAGACGGGCACATGCCAGGGCAGCTCCCCCAGTGACCGTCGAGACTGCTACAAGTACCAGGTGCGGCTGCAGAAGCTAGTGGTGGCAGATTGAAATAACTTGGGAAGTAG
ENSE00000847282	MEGF8_e41_A112T	AAAAACCAATCACTCTTGATTACTACACATATGGGGTGTCCATCCTGGACCACTGCAGGCCATGGGGGCTCCGTAACCCTCAACTTCTTCCCCAGATGCCAGTGTAATGGCCACGCGGACACATGTAACGAGCAGGTTGGGACGGGCTGTCCATGTCAGAATAACACAGAGACGGGCACATGCCAGGGCAGCTCCCCCAGTGACCGTCGAGACTGCTACAAGTACCAGGTGCGGCTGCAGAAGCTAGTGGTGGCAGATTGAAATAACTTGGGAAGTAG
ENSE00000847282	MEGF8_e41_G111T	AAAAACCAATCACTCTTGATTACTACACATATGGGGTGTCCATCCTGGACCACTGCAGGCCATGGGGGCTCCGTAACCCTCAACTTCTTCCCCAGATGCCAGTGTAATGGCCACGCGGACACATGTAACGAGCAGTATGGGACGGGCTGTCCATGTCAGAATAACACAGAGACGGGCACATGCCAGGGCAGCTCCCCCAGTGACCGTCGAGACTGCTACAAGTACCAGGTGCGGCTGCAGAAGCTAGTGGTGGCAGATTGAAATAACTTGGGAAGTAG
ENSE00000847282	MEGF8_e41_del110to130	AAAAACCAATCACTCTTGATTACTACACATATGGGGTGTCCATCCTGGACCACTGCAGGCCATGGGGGCTCCGTAACCCTCAACTTCTTCCCCAGATGCCAGTGTAATGGCCACGCGGACACATGTAACGAGCATCAGAATAACACAGAGACGGGCACATGCCAGGGCAGCTCCCCCAGTGACCGTCGAGACTGCTACAAGTACCAGGTGCGGCTGCAGAAGCTAGTGGTGGCAGATTGAAATAACTTGGGAAGTAG
ENSE00000847282	MEGF8_e41_G110T	AAAAACCAATCACTCTTGATTACTACACATATGGGGTGTCCATCCTGGACCACTGCAGGCCATGGGGGCTCCGTAACCCTCAACTTCTTCCCCAGATGCCAGTGTAATGGCCACGCGGACACATGTAACGAGCATGATGGGACGGGCTGTCCATGTCAGAATAACACAGAGACGGGCACATGCCAGGGCAGCTCCCCCAGTGACCGTCGAGACTGCTACAAGTACCAGGTGCGGCTGCAGAAGCTAGTGGTGGCAGATTGAAATAACTTGGGAAGTAG
ENSE00000847282	MEGF8_e41_del109to111, del110to112	AAAAACCAATCACTCTTGATTACTACACATATGGGGTGTCCATCCTGGACCACTGCAGGCCATGGGGGCTCCGTAACCCTCAACTTCTTCCCCAGATGCCAGTGTAATGGCCACGCGGACACATGTAACGAGCATGGGACGGGCTGTCCATGTCAGAATAACACAGAGACGGGCACATGCCAGGGCAGCTCCCCCAGTGACCGTCGAGACTGCTACAAGTACCAGGTGCGGCTGCAGAAGCTAGTGGTGGCAGATTGAAATAACTTGGGAAGTAG
ENSE00000847282	MEGF8_e41_A109C	AAAAACCAATCACTCTTGATTACTACACATATGGGGTGTCCATCCTGGACCACTGCAGGCCATGGGGGCTCCGTAACCCTCAACTTCTTCCCCAGATGCCAGTGTAATGGCCACGCGGACACATGTAACGAGCCGGATGGGACGGGCTGTCCATGTCAGAATAACACAGAGACGGGCACATGCCAGGGCAGCTCCCCCAGTGACCGTCGAGACTGCTACAAGTACCAGGTGCGGCTGCAGAAGCTAGTGGTGGCAGATTGAAATAACTTGGGAAGTAG
ENSE00000847282	MEGF8_e41_del109to114	AAAAACCAATCACTCTTGATTACTACACATATGGGGTGTCCATCCTGGACCACTGCAGGCCATGGGGGCTCCGTAACCCTCAACTTCTTCCCCAGATGCCAGTGTAATGGCCACGCGGACACATGTAACGAGCGGACGGGCTGTCCATGTCAGAATAACACAGAGACGGGCACATGCCAGGGCAGCTCCCCCAGTGACCGTCGAGACTGCTACAAGTACCAGGTGCGGCTGCAGAAGCTAGTGGTGGCAGATTGAAATAACTTGGGAAGTAG
ENSE00000847282	MEGF8_e41_del109to109	AAAAACCAATCACTCTTGATTACTACACATATGGGGTGTCCATCCTGGACCACTGCAGGCCATGGGGGCTCCGTAACCCTCAACTTCTTCCCCAGATGCCAGTGTAATGGCCACGCGGACACATGTAACGAGCGGATGGGACGGGCTGTCCATGTCAGAATAACACAGAGACGGGCACATGCCAGGGCAGCTCCCCCAGTGACCGTCGAGACTGCTACAAGTACCAGGTGCGGCTGCAGAAGCTAGTGGTGGCAGATTGAAATAACTTGGGAAGTAG
ENSE00000847282	MEGF8_e41_A109G	AAAAACCAATCACTCTTGATTACTACACATATGGGGTGTCCATCCTGGACCACTGCAGGCCATGGGGGCTCCGTAACCCTCAACTTCTTCCCCAGATGCCAGTGTAATGGCCACGCGGACACATGTAACGAGCGGGATGGGACGGGCTGTCCATGTCAGAATAACACAGAGACGGGCACATGCCAGGGCAGCTCCCCCAGTGACCGTCGAGACTGCTACAAGTACCAGGTGCGGCTGCAGAAGCTAGTGGTGGCAGATTGAAATAACTTGGGAAGTAG
ENSE00000847282	MEGF8_e41_del109to129	AAAAACCAATCACTCTTGATTACTACACATATGGGGTGTCCATCCTGGACCACTGCAGGCCATGGGGGCTCCGTAACCCTCAACTTCTTCCCCAGATGCCAGTGTAATGGCCACGCGGACACATGTAACGAGCGTCAGAATAACACAGAGACGGGCACATGCCAGGGCAGCTCCCCCAGTGACCGTCGAGACTGCTACAAGTACCAGGTGCGGCTGCAGAAGCTAGTGGTGGCAGATTGAAATAACTTGGGAAGTAG
ENSE00000847282	MEGF8_e41_A109T	AAAAACCAATCACTCTTGATTACTACACATATGGGGTGTCCATCCTGGACCACTGCAGGCCATGGGGGCTCCGTAACCCTCAACTTCTTCCCCAGATGCCAGTGTAATGGCCACGCGGACACATGTAACGAGCTGGATGGGACGGGCTGTCCATGTCAGAATAACACAGAGACGGGCACATGCCAGGGCAGCTCCCCCAGTGACCGTCGAGACTGCTACAAGTACCAGGTGCGGCTGCAGAAGCTAGTGGTGGCAGATTGAAATAACTTGGGAAGTAG
ENSE00000847282	MEGF8_e41_C108G	AAAAACCAATCACTCTTGATTACTACACATATGGGGTGTCCATCCTGGACCACTGCAGGCCATGGGGGCTCCGTAACCCTCAACTTCTTCCCCAGATGCCAGTGTAATGGCCACGCGGACACATGTAACGAGGAGGATGGGACGGGCTGTCCATGTCAGAATAACACAGAGACGGGCACATGCCAGGGCAGCTCCCCCAGTGACCGTCGAGACTGCTACAAGTACCAGGTGCGGCTGCAGAAGCTAGTGGTGGCAGATTGAAATAACTTGGGAAGTAG
ENSE00000847282	MEGF8_e41_del106to108, del107to109, del108to110	AAAAACCAATCACTCTTGATTACTACACATATGGGGTGTCCATCCTGGACCACTGCAGGCCATGGGGGCTCCGTAACCCTCAACTTCTTCCCCAGATGCCAGTGTAATGGCCACGCGGACACATGTAACGAGGATGGGACGGGCTGTCCATGTCAGAATAACACAGAGACGGGCACATGCCAGGGCAGCTCCCCCAGTGACCGTCGAGACTGCTACAAGTACCAGGTGCGGCTGCAGAAGCTAGTGGTGGCAGATTGAAATAACTTGGGAAGTAG
ENSE00000847282	MEGF8_e41_del108to113	AAAAACCAATCACTCTTGATTACTACACATATGGGGTGTCCATCCTGGACCACTGCAGGCCATGGGGGCTCCGTAACCCTCAACTTCTTCCCCAGATGCCAGTGTAATGGCCACGCGGACACATGTAACGAGGGGACGGGCTGTCCATGTCAGAATAACACAGAGACGGGCACATGCCAGGGCAGCTCCCCCAGTGACCGTCGAGACTGCTACAAGTACCAGGTGCGGCTGCAGAAGCTAGTGGTGGCAGATTGAAATAACTTGGGAAGTAG
ENSE00000847282	MEGF8_e41_C108T	AAAAACCAATCACTCTTGATTACTACACATATGGGGTGTCCATCCTGGACCACTGCAGGCCATGGGGGCTCCGTAACCCTCAACTTCTTCCCCAGATGCCAGTGTAATGGCCACGCGGACACATGTAACGAGTAGGATGGGACGGGCTGTCCATGTCAGAATAACACAGAGACGGGCACATGCCAGGGCAGCTCCCCCAGTGACCGTCGAGACTGCTACAAGTACCAGGTGCGGCTGCAGAAGCTAGTGGTGGCAGATTGAAATAACTTGGGAAGTAG
ENSE00000847282	MEGF8_e41_del108to128	AAAAACCAATCACTCTTGATTACTACACATATGGGGTGTCCATCCTGGACCACTGCAGGCCATGGGGGCTCCGTAACCCTCAACTTCTTCCCCAGATGCCAGTGTAATGGCCACGCGGACACATGTAACGAGTGTCAGAATAACACAGAGACGGGCACATGCCAGGGCAGCTCCCCCAGTGACCGTCGAGACTGCTACAAGTACCAGGTGCGGCTGCAGAAGCTAGTGGTGGCAGATTGAAATAACTTGGGAAGTAG
ENSE00000847282	MEGF8_e41_G107T	AAAAACCAATCACTCTTGATTACTACACATATGGGGTGTCCATCCTGGACCACTGCAGGCCATGGGGGCTCCGTAACCCTCAACTTCTTCCCCAGATGCCAGTGTAATGGCCACGCGGACACATGTAACGATCAGGATGGGACGGGCTGTCCATGTCAGAATAACACAGAGACGGGCACATGCCAGGGCAGCTCCCCCAGTGACCGTCGAGACTGCTACAAGTACCAGGTGCGGCTGCAGAAGCTAGTGGTGGCAGATTGAAATAACTTGGGAAGTAG
ENSE00000847282	MEGF8_e41_del105to110, del106to111, del107to112	AAAAACCAATCACTCTTGATTACTACACATATGGGGTGTCCATCCTGGACCACTGCAGGCCATGGGGGCTCCGTAACCCTCAACTTCTTCCCCAGATGCCAGTGTAATGGCCACGCGGACACATGTAACGATGGGACGGGCTGTCCATGTCAGAATAACACAGAGACGGGCACATGCCAGGGCAGCTCCCCCAGTGACCGTCGAGACTGCTACAAGTACCAGGTGCGGCTGCAGAAGCTAGTGGTGGCAGATTGAAATAACTTGGGAAGTAG
ENSE00000847282	MEGF8_e41_del106to126	AAAAACCAATCACTCTTGATTACTACACATATGGGGTGTCCATCCTGGACCACTGCAGGCCATGGGGGCTCCGTAACCCTCAACTTCTTCCCCAGATGCCAGTGTAATGGCCACGCGGACACATGTAACGCATGTCAGAATAACACAGAGACGGGCACATGCCAGGGCAGCTCCCCCAGTGACCGTCGAGACTGCTACAAGTACCAGGTGCGGCTGCAGAAGCTAGTGGTGGCAGATTGAAATAACTTGGGAAGTAG
ENSE00000847282	MEGF8_e41_A106C	AAAAACCAATCACTCTTGATTACTACACATATGGGGTGTCCATCCTGGACCACTGCAGGCCATGGGGGCTCCGTAACCCTCAACTTCTTCCCCAGATGCCAGTGTAATGGCCACGCGGACACATGTAACGCGCAGGATGGGACGGGCTGTCCATGTCAGAATAACACAGAGACGGGCACATGCCAGGGCAGCTCCCCCAGTGACCGTCGAGACTGCTACAAGTACCAGGTGCGGCTGCAGAAGCTAGTGGTGGCAGATTGAAATAACTTGGGAAGTAG
ENSE00000847282	MEGF8_e41_del106to106	AAAAACCAATCACTCTTGATTACTACACATATGGGGTGTCCATCCTGGACCACTGCAGGCCATGGGGGCTCCGTAACCCTCAACTTCTTCCCCAGATGCCAGTGTAATGGCCACGCGGACACATGTAACGGCAGGATGGGACGGGCTGTCCATGTCAGAATAACACAGAGACGGGCACATGCCAGGGCAGCTCCCCCAGTGACCGTCGAGACTGCTACAAGTACCAGGTGCGGCTGCAGAAGCTAGTGGTGGCAGATTGAAATAACTTGGGAAGTAG
ENSE00000847282	MEGF8_e41_A106G	AAAAACCAATCACTCTTGATTACTACACATATGGGGTGTCCATCCTGGACCACTGCAGGCCATGGGGGCTCCGTAACCCTCAACTTCTTCCCCAGATGCCAGTGTAATGGCCACGCGGACACATGTAACGGGCAGGATGGGACGGGCTGTCCATGTCAGAATAACACAGAGACGGGCACATGCCAGGGCAGCTCCCCCAGTGACCGTCGAGACTGCTACAAGTACCAGGTGCGGCTGCAGAAGCTAGTGGTGGCAGATTGAAATAACTTGGGAAGTAG
ENSE00000847282	MEGF8_e41_A106T	AAAAACCAATCACTCTTGATTACTACACATATGGGGTGTCCATCCTGGACCACTGCAGGCCATGGGGGCTCCGTAACCCTCAACTTCTTCCCCAGATGCCAGTGTAATGGCCACGCGGACACATGTAACGTGCAGGATGGGACGGGCTGTCCATGTCAGAATAACACAGAGACGGGCACATGCCAGGGCAGCTCCCCCAGTGACCGTCGAGACTGCTACAAGTACCAGGTGCGGCTGCAGAAGCTAGTGGTGGCAGATTGAAATAACTTGGGAAGTAG
ENSE00000847282	MEGF8_e41_G105T	AAAAACCAATCACTCTTGATTACTACACATATGGGGTGTCCATCCTGGACCACTGCAGGCCATGGGGGCTCCGTAACCCTCAACTTCTTCCCCAGATGCCAGTGTAATGGCCACGCGGACACATGTAACTAGCAGGATGGGACGGGCTGTCCATGTCAGAATAACACAGAGACGGGCACATGCCAGGGCAGCTCCCCCAGTGACCGTCGAGACTGCTACAAGTACCAGGTGCGGCTGCAGAAGCTAGTGGTGGCAGATTGAAATAACTTGGGAAGTAG
ENSE00000847282	MEGF8_e41_del104to104	AAAAACCAATCACTCTTGATTACTACACATATGGGGTGTCCATCCTGGACCACTGCAGGCCATGGGGGCTCCGTAACCCTCAACTTCTTCCCCAGATGCCAGTGTAATGGCCACGCGGACACATGTAAGAGCAGGATGGGACGGGCTGTCCATGTCAGAATAACACAGAGACGGGCACATGCCAGGGCAGCTCCCCCAGTGACCGTCGAGACTGCTACAAGTACCAGGTGCGGCTGCAGAAGCTAGTGGTGGCAGATTGAAATAACTTGGGAAGTAG
ENSE00000847282	MEGF8_e41_del103to105, del104to106	AAAAACCAATCACTCTTGATTACTACACATATGGGGTGTCCATCCTGGACCACTGCAGGCCATGGGGGCTCCGTAACCCTCAACTTCTTCCCCAGATGCCAGTGTAATGGCCACGCGGACACATGTAAGCAGGATGGGACGGGCTGTCCATGTCAGAATAACACAGAGACGGGCACATGCCAGGGCAGCTCCCCCAGTGACCGTCGAGACTGCTACAAGTACCAGGTGCGGCTGCAGAAGCTAGTGGTGGCAGATTGAAATAACTTGGGAAGTAG
ENSE00000847282	MEGF8_e41_C104G	AAAAACCAATCACTCTTGATTACTACACATATGGGGTGTCCATCCTGGACCACTGCAGGCCATGGGGGCTCCGTAACCCTCAACTTCTTCCCCAGATGCCAGTGTAATGGCCACGCGGACACATGTAAGGAGCAGGATGGGACGGGCTGTCCATGTCAGAATAACACAGAGACGGGCACATGCCAGGGCAGCTCCCCCAGTGACCGTCGAGACTGCTACAAGTACCAGGTGCGGCTGCAGAAGCTAGTGGTGGCAGATTGAAATAACTTGGGAAGTAG
ENSE00000847282	MEGF8_e41_del103to108, del104to109	AAAAACCAATCACTCTTGATTACTACACATATGGGGTGTCCATCCTGGACCACTGCAGGCCATGGGGGCTCCGTAACCCTCAACTTCTTCCCCAGATGCCAGTGTAATGGCCACGCGGACACATGTAAGGATGGGACGGGCTGTCCATGTCAGAATAACACAGAGACGGGCACATGCCAGGGCAGCTCCCCCAGTGACCGTCGAGACTGCTACAAGTACCAGGTGCGGCTGCAGAAGCTAGTGGTGGCAGATTGAAATAACTTGGGAAGTAG
ENSE00000847282	MEGF8_e41_del104to124	AAAAACCAATCACTCTTGATTACTACACATATGGGGTGTCCATCCTGGACCACTGCAGGCCATGGGGGCTCCGTAACCCTCAACTTCTTCCCCAGATGCCAGTGTAATGGCCACGCGGACACATGTAATCCATGTCAGAATAACACAGAGACGGGCACATGCCAGGGCAGCTCCCCCAGTGACCGTCGAGACTGCTACAAGTACCAGGTGCGGCTGCAGAAGCTAGTGGTGGCAGATTGAAATAACTTGGGAAGTAG
ENSE00000847282	MEGF8_e41_C104T	AAAAACCAATCACTCTTGATTACTACACATATGGGGTGTCCATCCTGGACCACTGCAGGCCATGGGGGCTCCGTAACCCTCAACTTCTTCCCCAGATGCCAGTGTAATGGCCACGCGGACACATGTAATGAGCAGGATGGGACGGGCTGTCCATGTCAGAATAACACAGAGACGGGCACATGCCAGGGCAGCTCCCCCAGTGACCGTCGAGACTGCTACAAGTACCAGGTGCGGCTGCAGAAGCTAGTGGTGGCAGATTGAAATAACTTGGGAAGTAG
ENSE00000847282	MEGF8_e41_A103C	AAAAACCAATCACTCTTGATTACTACACATATGGGGTGTCCATCCTGGACCACTGCAGGCCATGGGGGCTCCGTAACCCTCAACTTCTTCCCCAGATGCCAGTGTAATGGCCACGCGGACACATGTACCGAGCAGGATGGGACGGGCTGTCCATGTCAGAATAACACAGAGACGGGCACATGCCAGGGCAGCTCCCCCAGTGACCGTCGAGACTGCTACAAGTACCAGGTGCGGCTGCAGAAGCTAGTGGTGGCAGATTGAAATAACTTGGGAAGTAG
ENSE00000847282	MEGF8_e41_del102to102, del103to103	AAAAACCAATCACTCTTGATTACTACACATATGGGGTGTCCATCCTGGACCACTGCAGGCCATGGGGGCTCCGTAACCCTCAACTTCTTCCCCAGATGCCAGTGTAATGGCCACGCGGACACATGTACGAGCAGGATGGGACGGGCTGTCCATGTCAGAATAACACAGAGACGGGCACATGCCAGGGCAGCTCCCCCAGTGACCGTCGAGACTGCTACAAGTACCAGGTGCGGCTGCAGAAGCTAGTGGTGGCAGATTGAAATAACTTGGGAAGTAG
ENSE00000847282	MEGF8_e41_A103G	AAAAACCAATCACTCTTGATTACTACACATATGGGGTGTCCATCCTGGACCACTGCAGGCCATGGGGGCTCCGTAACCCTCAACTTCTTCCCCAGATGCCAGTGTAATGGCCACGCGGACACATGTAGCGAGCAGGATGGGACGGGCTGTCCATGTCAGAATAACACAGAGACGGGCACATGCCAGGGCAGCTCCCCCAGTGACCGTCGAGACTGCTACAAGTACCAGGTGCGGCTGCAGAAGCTAGTGGTGGCAGATTGAAATAACTTGGGAAGTAG
ENSE00000847282	MEGF8_e41_del103to123	AAAAACCAATCACTCTTGATTACTACACATATGGGGTGTCCATCCTGGACCACTGCAGGCCATGGGGGCTCCGTAACCCTCAACTTCTTCCCCAGATGCCAGTGTAATGGCCACGCGGACACATGTAGTCCATGTCAGAATAACACAGAGACGGGCACATGCCAGGGCAGCTCCCCCAGTGACCGTCGAGACTGCTACAAGTACCAGGTGCGGCTGCAGAAGCTAGTGGTGGCAGATTGAAATAACTTGGGAAGTAG
ENSE00000847282	MEGF8_e41_A103T	AAAAACCAATCACTCTTGATTACTACACATATGGGGTGTCCATCCTGGACCACTGCAGGCCATGGGGGCTCCGTAACCCTCAACTTCTTCCCCAGATGCCAGTGTAATGGCCACGCGGACACATGTATCGAGCAGGATGGGACGGGCTGTCCATGTCAGAATAACACAGAGACGGGCACATGCCAGGGCAGCTCCCCCAGTGACCGTCGAGACTGCTACAAGTACCAGGTGCGGCTGCAGAAGCTAGTGGTGGCAGATTGAAATAACTTGGGAAGTAG
ENSE00000847282	MEGF8_e41_A102C	AAAAACCAATCACTCTTGATTACTACACATATGGGGTGTCCATCCTGGACCACTGCAGGCCATGGGGGCTCCGTAACCCTCAACTTCTTCCCCAGATGCCAGTGTAATGGCCACGCGGACACATGTCACGAGCAGGATGGGACGGGCTGTCCATGTCAGAATAACACAGAGACGGGCACATGCCAGGGCAGCTCCCCCAGTGACCGTCGAGACTGCTACAAGTACCAGGTGCGGCTGCAGAAGCTAGTGGTGGCAGATTGAAATAACTTGGGAAGTAG
ENSE00000847282	MEGF8_e41_del102to107	AAAAACCAATCACTCTTGATTACTACACATATGGGGTGTCCATCCTGGACCACTGCAGGCCATGGGGGCTCCGTAACCCTCAACTTCTTCCCCAGATGCCAGTGTAATGGCCACGCGGACACATGTCAGGATGGGACGGGCTGTCCATGTCAGAATAACACAGAGACGGGCACATGCCAGGGCAGCTCCCCCAGTGACCGTCGAGACTGCTACAAGTACCAGGTGCGGCTGCAGAAGCTAGTGGTGGCAGATTGAAATAACTTGGGAAGTAG
ENSE00000847282	MEGF8_e41_A102G	AAAAACCAATCACTCTTGATTACTACACATATGGGGTGTCCATCCTGGACCACTGCAGGCCATGGGGGCTCCGTAACCCTCAACTTCTTCCCCAGATGCCAGTGTAATGGCCACGCGGACACATGTGACGAGCAGGATGGGACGGGCTGTCCATGTCAGAATAACACAGAGACGGGCACATGCCAGGGCAGCTCCCCCAGTGACCGTCGAGACTGCTACAAGTACCAGGTGCGGCTGCAGAAGCTAGTGGTGGCAGATTGAAATAACTTGGGAAGTAG
ENSE00000847282	MEGF8_e41_del102to104	AAAAACCAATCACTCTTGATTACTACACATATGGGGTGTCCATCCTGGACCACTGCAGGCCATGGGGGCTCCGTAACCCTCAACTTCTTCCCCAGATGCCAGTGTAATGGCCACGCGGACACATGTGAGCAGGATGGGACGGGCTGTCCATGTCAGAATAACACAGAGACGGGCACATGCCAGGGCAGCTCCCCCAGTGACCGTCGAGACTGCTACAAGTACCAGGTGCGGCTGCAGAAGCTAGTGGTGGCAGATTGAAATAACTTGGGAAGTAG
ENSE00000847282	MEGF8_e41_A102T	AAAAACCAATCACTCTTGATTACTACACATATGGGGTGTCCATCCTGGACCACTGCAGGCCATGGGGGCTCCGTAACCCTCAACTTCTTCCCCAGATGCCAGTGTAATGGCCACGCGGACACATGTTACGAGCAGGATGGGACGGGCTGTCCATGTCAGAATAACACAGAGACGGGCACATGCCAGGGCAGCTCCCCCAGTGACCGTCGAGACTGCTACAAGTACCAGGTGCGGCTGCAGAAGCTAGTGGTGGCAGATTGAAATAACTTGGGAAGTAG
ENSE00000847282	MEGF8_e41_del102to122	AAAAACCAATCACTCTTGATTACTACACATATGGGGTGTCCATCCTGGACCACTGCAGGCCATGGGGGCTCCGTAACCCTCAACTTCTTCCCCAGATGCCAGTGTAATGGCCACGCGGACACATGTTGTCCATGTCAGAATAACACAGAGACGGGCACATGCCAGGGCAGCTCCCCCAGTGACCGTCGAGACTGCTACAAGTACCAGGTGCGGCTGCAGAAGCTAGTGGTGGCAGATTGAAATAACTTGGGAAGTAG
ENSE00000847282	MEGF8_e41_del100to100	AAAAACCAATCACTCTTGATTACTACACATATGGGGTGTCCATCCTGGACCACTGCAGGCCATGGGGGCTCCGTAACCCTCAACTTCTTCCCCAGATGCCAGTGTAATGGCCACGCGGACACATTAACGAGCAGGATGGGACGGGCTGTCCATGTCAGAATAACACAGAGACGGGCACATGCCAGGGCAGCTCCCCCAGTGACCGTCGAGACTGCTACAAGTACCAGGTGCGGCTGCAGAAGCTAGTGGTGGCAGATTGAAATAACTTGGGAAGTAG
ENSE00000847282	MEGF8_e41_G100T	AAAAACCAATCACTCTTGATTACTACACATATGGGGTGTCCATCCTGGACCACTGCAGGCCATGGGGGCTCCGTAACCCTCAACTTCTTCCCCAGATGCCAGTGTAATGGCCACGCGGACACATTTAACGAGCAGGATGGGACGGGCTGTCCATGTCAGAATAACACAGAGACGGGCACATGCCAGGGCAGCTCCCCCAGTGACCGTCGAGACTGCTACAAGTACCAGGTGCGGCTGCAGAAGCTAGTGGTGGCAGATTGAAATAACTTGGGAAGTAG
ENSE00000847282	MEGF8_e41_del98to103	AAAAACCAATCACTCTTGATTACTACACATATGGGGTGTCCATCCTGGACCACTGCAGGCCATGGGGGCTCCGTAACCCTCAACTTCTTCCCCAGATGCCAGTGTAATGGCCACGCGGACACCGAGCAGGATGGGACGGGCTGTCCATGTCAGAATAACACAGAGACGGGCACATGCCAGGGCAGCTCCCCCAGTGACCGTCGAGACTGCTACAAGTACCAGGTGCGGCTGCAGAAGCTAGTGGTGGCAGATTGAAATAACTTGGGAAGTAG
ENSE00000847282	MEGF8_e41_A98C	AAAAACCAATCACTCTTGATTACTACACATATGGGGTGTCCATCCTGGACCACTGCAGGCCATGGGGGCTCCGTAACCCTCAACTTCTTCCCCAGATGCCAGTGTAATGGCCACGCGGACACCTGTAACGAGCAGGATGGGACGGGCTGTCCATGTCAGAATAACACAGAGACGGGCACATGCCAGGGCAGCTCCCCCAGTGACCGTCGAGACTGCTACAAGTACCAGGTGCGGCTGCAGAAGCTAGTGGTGGCAGATTGAAATAACTTGGGAAGTAG
ENSE00000847282	MEGF8_e41_del96to116, del97to117, del98to118	AAAAACCAATCACTCTTGATTACTACACATATGGGGTGTCCATCCTGGACCACTGCAGGCCATGGGGGCTCCGTAACCCTCAACTTCTTCCCCAGATGCCAGTGTAATGGCCACGCGGACACGGGCTGTCCATGTCAGAATAACACAGAGACGGGCACATGCCAGGGCAGCTCCCCCAGTGACCGTCGAGACTGCTACAAGTACCAGGTGCGGCTGCAGAAGCTAGTGGTGGCAGATTGAAATAACTTGGGAAGTAG
ENSE00000847282	MEGF8_e41_A98G	AAAAACCAATCACTCTTGATTACTACACATATGGGGTGTCCATCCTGGACCACTGCAGGCCATGGGGGCTCCGTAACCCTCAACTTCTTCCCCAGATGCCAGTGTAATGGCCACGCGGACACGTGTAACGAGCAGGATGGGACGGGCTGTCCATGTCAGAATAACACAGAGACGGGCACATGCCAGGGCAGCTCCCCCAGTGACCGTCGAGACTGCTACAAGTACCAGGTGCGGCTGCAGAAGCTAGTGGTGGCAGATTGAAATAACTTGGGAAGTAG
ENSE00000847282	MEGF8_e41_del98to100	AAAAACCAATCACTCTTGATTACTACACATATGGGGTGTCCATCCTGGACCACTGCAGGCCATGGGGGCTCCGTAACCCTCAACTTCTTCCCCAGATGCCAGTGTAATGGCCACGCGGACACTAACGAGCAGGATGGGACGGGCTGTCCATGTCAGAATAACACAGAGACGGGCACATGCCAGGGCAGCTCCCCCAGTGACCGTCGAGACTGCTACAAGTACCAGGTGCGGCTGCAGAAGCTAGTGGTGGCAGATTGAAATAACTTGGGAAGTAG
ENSE00000847282	MEGF8_e41_del98to98	AAAAACCAATCACTCTTGATTACTACACATATGGGGTGTCCATCCTGGACCACTGCAGGCCATGGGGGCTCCGTAACCCTCAACTTCTTCCCCAGATGCCAGTGTAATGGCCACGCGGACACTGTAACGAGCAGGATGGGACGGGCTGTCCATGTCAGAATAACACAGAGACGGGCACATGCCAGGGCAGCTCCCCCAGTGACCGTCGAGACTGCTACAAGTACCAGGTGCGGCTGCAGAAGCTAGTGGTGGCAGATTGAAATAACTTGGGAAGTAG
ENSE00000847282	MEGF8_e41_A98T	AAAAACCAATCACTCTTGATTACTACACATATGGGGTGTCCATCCTGGACCACTGCAGGCCATGGGGGCTCCGTAACCCTCAACTTCTTCCCCAGATGCCAGTGTAATGGCCACGCGGACACTTGTAACGAGCAGGATGGGACGGGCTGTCCATGTCAGAATAACACAGAGACGGGCACATGCCAGGGCAGCTCCCCCAGTGACCGTCGAGACTGCTACAAGTACCAGGTGCGGCTGCAGAAGCTAGTGGTGGCAGATTGAAATAACTTGGGAAGTAG
ENSE00000847282	MEGF8_e41_C97G	AAAAACCAATCACTCTTGATTACTACACATATGGGGTGTCCATCCTGGACCACTGCAGGCCATGGGGGCTCCGTAACCCTCAACTTCTTCCCCAGATGCCAGTGTAATGGCCACGCGGACAGATGTAACGAGCAGGATGGGACGGGCTGTCCATGTCAGAATAACACAGAGACGGGCACATGCCAGGGCAGCTCCCCCAGTGACCGTCGAGACTGCTACAAGTACCAGGTGCGGCTGCAGAAGCTAGTGGTGGCAGATTGAAATAACTTGGGAAGTAG
ENSE00000847282	MEGF8_e41_del97to99	AAAAACCAATCACTCTTGATTACTACACATATGGGGTGTCCATCCTGGACCACTGCAGGCCATGGGGGCTCCGTAACCCTCAACTTCTTCCCCAGATGCCAGTGTAATGGCCACGCGGACAGTAACGAGCAGGATGGGACGGGCTGTCCATGTCAGAATAACACAGAGACGGGCACATGCCAGGGCAGCTCCCCCAGTGACCGTCGAGACTGCTACAAGTACCAGGTGCGGCTGCAGAAGCTAGTGGTGGCAGATTGAAATAACTTGGGAAGTAG
ENSE00000847282	MEGF8_e41_C97T	AAAAACCAATCACTCTTGATTACTACACATATGGGGTGTCCATCCTGGACCACTGCAGGCCATGGGGGCTCCGTAACCCTCAACTTCTTCCCCAGATGCCAGTGTAATGGCCACGCGGACATATGTAACGAGCAGGATGGGACGGGCTGTCCATGTCAGAATAACACAGAGACGGGCACATGCCAGGGCAGCTCCCCCAGTGACCGTCGAGACTGCTACAAGTACCAGGTGCGGCTGCAGAAGCTAGTGGTGGCAGATTGAAATAACTTGGGAAGTAG
ENSE00000847282	MEGF8_e41_del96to96	AAAAACCAATCACTCTTGATTACTACACATATGGGGTGTCCATCCTGGACCACTGCAGGCCATGGGGGCTCCGTAACCCTCAACTTCTTCCCCAGATGCCAGTGTAATGGCCACGCGGACCATGTAACGAGCAGGATGGGACGGGCTGTCCATGTCAGAATAACACAGAGACGGGCACATGCCAGGGCAGCTCCCCCAGTGACCGTCGAGACTGCTACAAGTACCAGGTGCGGCTGCAGAAGCTAGTGGTGGCAGATTGAAATAACTTGGGAAGTAG
ENSE00000847282	MEGF8_e41_A96C	AAAAACCAATCACTCTTGATTACTACACATATGGGGTGTCCATCCTGGACCACTGCAGGCCATGGGGGCTCCGTAACCCTCAACTTCTTCCCCAGATGCCAGTGTAATGGCCACGCGGACCCATGTAACGAGCAGGATGGGACGGGCTGTCCATGTCAGAATAACACAGAGACGGGCACATGCCAGGGCAGCTCCCCCAGTGACCGTCGAGACTGCTACAAGTACCAGGTGCGGCTGCAGAAGCTAGTGGTGGCAGATTGAAATAACTTGGGAAGTAG
ENSE00000847282	MEGF8_e41_A96G	AAAAACCAATCACTCTTGATTACTACACATATGGGGTGTCCATCCTGGACCACTGCAGGCCATGGGGGCTCCGTAACCCTCAACTTCTTCCCCAGATGCCAGTGTAATGGCCACGCGGACGCATGTAACGAGCAGGATGGGACGGGCTGTCCATGTCAGAATAACACAGAGACGGGCACATGCCAGGGCAGCTCCCCCAGTGACCGTCGAGACTGCTACAAGTACCAGGTGCGGCTGCAGAAGCTAGTGGTGGCAGATTGAAATAACTTGGGAAGTAG
ENSE00000847282	MEGF8_e41_A96T	AAAAACCAATCACTCTTGATTACTACACATATGGGGTGTCCATCCTGGACCACTGCAGGCCATGGGGGCTCCGTAACCCTCAACTTCTTCCCCAGATGCCAGTGTAATGGCCACGCGGACTCATGTAACGAGCAGGATGGGACGGGCTGTCCATGTCAGAATAACACAGAGACGGGCACATGCCAGGGCAGCTCCCCCAGTGACCGTCGAGACTGCTACAAGTACCAGGTGCGGCTGCAGAAGCTAGTGGTGGCAGATTGAAATAACTTGGGAAGTAG
ENSE00000847282	MEGF8_e41_del96to98	AAAAACCAATCACTCTTGATTACTACACATATGGGGTGTCCATCCTGGACCACTGCAGGCCATGGGGGCTCCGTAACCCTCAACTTCTTCCCCAGATGCCAGTGTAATGGCCACGCGGACTGTAACGAGCAGGATGGGACGGGCTGTCCATGTCAGAATAACACAGAGACGGGCACATGCCAGGGCAGCTCCCCCAGTGACCGTCGAGACTGCTACAAGTACCAGGTGCGGCTGCAGAAGCTAGTGGTGGCAGATTGAAATAACTTGGGAAGTAG
ENSE00000847282	MEGF8_e41_C95G	AAAAACCAATCACTCTTGATTACTACACATATGGGGTGTCCATCCTGGACCACTGCAGGCCATGGGGGCTCCGTAACCCTCAACTTCTTCCCCAGATGCCAGTGTAATGGCCACGCGGAGACATGTAACGAGCAGGATGGGACGGGCTGTCCATGTCAGAATAACACAGAGACGGGCACATGCCAGGGCAGCTCCCCCAGTGACCGTCGAGACTGCTACAAGTACCAGGTGCGGCTGCAGAAGCTAGTGGTGGCAGATTGAAATAACTTGGGAAGTAG
ENSE00000847282	MEGF8_e41_del95to115	AAAAACCAATCACTCTTGATTACTACACATATGGGGTGTCCATCCTGGACCACTGCAGGCCATGGGGGCTCCGTAACCCTCAACTTCTTCCCCAGATGCCAGTGTAATGGCCACGCGGAGACGGGCTGTCCATGTCAGAATAACACAGAGACGGGCACATGCCAGGGCAGCTCCCCCAGTGACCGTCGAGACTGCTACAAGTACCAGGTGCGGCTGCAGAAGCTAGTGGTGGCAGATTGAAATAACTTGGGAAGTAG
ENSE00000847282	MEGF8_e41_del95to100	AAAAACCAATCACTCTTGATTACTACACATATGGGGTGTCCATCCTGGACCACTGCAGGCCATGGGGGCTCCGTAACCCTCAACTTCTTCCCCAGATGCCAGTGTAATGGCCACGCGGATAACGAGCAGGATGGGACGGGCTGTCCATGTCAGAATAACACAGAGACGGGCACATGCCAGGGCAGCTCCCCCAGTGACCGTCGAGACTGCTACAAGTACCAGGTGCGGCTGCAGAAGCTAGTGGTGGCAGATTGAAATAACTTGGGAAGTAG
ENSE00000847282	MEGF8_e41_C95T	AAAAACCAATCACTCTTGATTACTACACATATGGGGTGTCCATCCTGGACCACTGCAGGCCATGGGGGCTCCGTAACCCTCAACTTCTTCCCCAGATGCCAGTGTAATGGCCACGCGGATACATGTAACGAGCAGGATGGGACGGGCTGTCCATGTCAGAATAACACAGAGACGGGCACATGCCAGGGCAGCTCCCCCAGTGACCGTCGAGACTGCTACAAGTACCAGGTGCGGCTGCAGAAGCTAGTGGTGGCAGATTGAAATAACTTGGGAAGTAG
ENSE00000847282	MEGF8_e41_del94to94	AAAAACCAATCACTCTTGATTACTACACATATGGGGTGTCCATCCTGGACCACTGCAGGCCATGGGGGCTCCGTAACCCTCAACTTCTTCCCCAGATGCCAGTGTAATGGCCACGCGGCACATGTAACGAGCAGGATGGGACGGGCTGTCCATGTCAGAATAACACAGAGACGGGCACATGCCAGGGCAGCTCCCCCAGTGACCGTCGAGACTGCTACAAGTACCAGGTGCGGCTGCAGAAGCTAGTGGTGGCAGATTGAAATAACTTGGGAAGTAG
ENSE00000847282	MEGF8_e41_del94to96	AAAAACCAATCACTCTTGATTACTACACATATGGGGTGTCCATCCTGGACCACTGCAGGCCATGGGGGCTCCGTAACCCTCAACTTCTTCCCCAGATGCCAGTGTAATGGCCACGCGGCATGTAACGAGCAGGATGGGACGGGCTGTCCATGTCAGAATAACACAGAGACGGGCACATGCCAGGGCAGCTCCCCCAGTGACCGTCGAGACTGCTACAAGTACCAGGTGCGGCTGCAGAAGCTAGTGGTGGCAGATTGAAATAACTTGGGAAGTAG
ENSE00000847282	MEGF8_e41_A94C	AAAAACCAATCACTCTTGATTACTACACATATGGGGTGTCCATCCTGGACCACTGCAGGCCATGGGGGCTCCGTAACCCTCAACTTCTTCCCCAGATGCCAGTGTAATGGCCACGCGGCCACATGTAACGAGCAGGATGGGACGGGCTGTCCATGTCAGAATAACACAGAGACGGGCACATGCCAGGGCAGCTCCCCCAGTGACCGTCGAGACTGCTACAAGTACCAGGTGCGGCTGCAGAAGCTAGTGGTGGCAGATTGAAATAACTTGGGAAGTAG
ENSE00000847282	MEGF8_e41_A94G	AAAAACCAATCACTCTTGATTACTACACATATGGGGTGTCCATCCTGGACCACTGCAGGCCATGGGGGCTCCGTAACCCTCAACTTCTTCCCCAGATGCCAGTGTAATGGCCACGCGGGCACATGTAACGAGCAGGATGGGACGGGCTGTCCATGTCAGAATAACACAGAGACGGGCACATGCCAGGGCAGCTCCCCCAGTGACCGTCGAGACTGCTACAAGTACCAGGTGCGGCTGCAGAAGCTAGTGGTGGCAGATTGAAATAACTTGGGAAGTAG
ENSE00000847282	MEGF8_e41_del93to113, del94to114	AAAAACCAATCACTCTTGATTACTACACATATGGGGTGTCCATCCTGGACCACTGCAGGCCATGGGGGCTCCGTAACCCTCAACTTCTTCCCCAGATGCCAGTGTAATGGCCACGCGGGGACGGGCTGTCCATGTCAGAATAACACAGAGACGGGCACATGCCAGGGCAGCTCCCCCAGTGACCGTCGAGACTGCTACAAGTACCAGGTGCGGCTGCAGAAGCTAGTGGTGGCAGATTGAAATAACTTGGGAAGTAG
ENSE00000847282	MEGF8_e41_del94to99	AAAAACCAATCACTCTTGATTACTACACATATGGGGTGTCCATCCTGGACCACTGCAGGCCATGGGGGCTCCGTAACCCTCAACTTCTTCCCCAGATGCCAGTGTAATGGCCACGCGGGTAACGAGCAGGATGGGACGGGCTGTCCATGTCAGAATAACACAGAGACGGGCACATGCCAGGGCAGCTCCCCCAGTGACCGTCGAGACTGCTACAAGTACCAGGTGCGGCTGCAGAAGCTAGTGGTGGCAGATTGAAATAACTTGGGAAGTAG
ENSE00000847282	MEGF8_e41_A94T	AAAAACCAATCACTCTTGATTACTACACATATGGGGTGTCCATCCTGGACCACTGCAGGCCATGGGGGCTCCGTAACCCTCAACTTCTTCCCCAGATGCCAGTGTAATGGCCACGCGGTCACATGTAACGAGCAGGATGGGACGGGCTGTCCATGTCAGAATAACACAGAGACGGGCACATGCCAGGGCAGCTCCCCCAGTGACCGTCGAGACTGCTACAAGTACCAGGTGCGGCTGCAGAAGCTAGTGGTGGCAGATTGAAATAACTTGGGAAGTAG
ENSE00000847282	MEGF8_e41_G93T	AAAAACCAATCACTCTTGATTACTACACATATGGGGTGTCCATCCTGGACCACTGCAGGCCATGGGGGCTCCGTAACCCTCAACTTCTTCCCCAGATGCCAGTGTAATGGCCACGCGTACACATGTAACGAGCAGGATGGGACGGGCTGTCCATGTCAGAATAACACAGAGACGGGCACATGCCAGGGCAGCTCCCCCAGTGACCGTCGAGACTGCTACAAGTACCAGGTGCGGCTGCAGAAGCTAGTGGTGGCAGATTGAAATAACTTGGGAAGTAG
ENSE00000847282	MEGF8_e41_del93to98	AAAAACCAATCACTCTTGATTACTACACATATGGGGTGTCCATCCTGGACCACTGCAGGCCATGGGGGCTCCGTAACCCTCAACTTCTTCCCCAGATGCCAGTGTAATGGCCACGCGTGTAACGAGCAGGATGGGACGGGCTGTCCATGTCAGAATAACACAGAGACGGGCACATGCCAGGGCAGCTCCCCCAGTGACCGTCGAGACTGCTACAAGTACCAGGTGCGGCTGCAGAAGCTAGTGGTGGCAGATTGAAATAACTTGGGAAGTAG
ENSE00000847282	MEGF8_e41_G92T	AAAAACCAATCACTCTTGATTACTACACATATGGGGTGTCCATCCTGGACCACTGCAGGCCATGGGGGCTCCGTAACCCTCAACTTCTTCCCCAGATGCCAGTGTAATGGCCACGCTGACACATGTAACGAGCAGGATGGGACGGGCTGTCCATGTCAGAATAACACAGAGACGGGCACATGCCAGGGCAGCTCCCCCAGTGACCGTCGAGACTGCTACAAGTACCAGGTGCGGCTGCAGAAGCTAGTGGTGGCAGATTGAAATAACTTGGGAAGTAG
ENSE00000847282	MEGF8_e41_del92to112	AAAAACCAATCACTCTTGATTACTACACATATGGGGTGTCCATCCTGGACCACTGCAGGCCATGGGGGCTCCGTAACCCTCAACTTCTTCCCCAGATGCCAGTGTAATGGCCACGCTGGGACGGGCTGTCCATGTCAGAATAACACAGAGACGGGCACATGCCAGGGCAGCTCCCCCAGTGACCGTCGAGACTGCTACAAGTACCAGGTGCGGCTGCAGAAGCTAGTGGTGGCAGATTGAAATAACTTGGGAAGTAG
ENSE00000847282	MEGF8_e41_del91to91	AAAAACCAATCACTCTTGATTACTACACATATGGGGTGTCCATCCTGGACCACTGCAGGCCATGGGGGCTCCGTAACCCTCAACTTCTTCCCCAGATGCCAGTGTAATGGCCACGGGACACATGTAACGAGCAGGATGGGACGGGCTGTCCATGTCAGAATAACACAGAGACGGGCACATGCCAGGGCAGCTCCCCCAGTGACCGTCGAGACTGCTACAAGTACCAGGTGCGGCTGCAGAAGCTAGTGGTGGCAGATTGAAATAACTTGGGAAGTAG
ENSE00000847282	MEGF8_e41_C91G	AAAAACCAATCACTCTTGATTACTACACATATGGGGTGTCCATCCTGGACCACTGCAGGCCATGGGGGCTCCGTAACCCTCAACTTCTTCCCCAGATGCCAGTGTAATGGCCACGGGGACACATGTAACGAGCAGGATGGGACGGGCTGTCCATGTCAGAATAACACAGAGACGGGCACATGCCAGGGCAGCTCCCCCAGTGACCGTCGAGACTGCTACAAGTACCAGGTGCGGCTGCAGAAGCTAGTGGTGGCAGATTGAAATAACTTGGGAAGTAG
ENSE00000847282	MEGF8_e41_C91T	AAAAACCAATCACTCTTGATTACTACACATATGGGGTGTCCATCCTGGACCACTGCAGGCCATGGGGGCTCCGTAACCCTCAACTTCTTCCCCAGATGCCAGTGTAATGGCCACGTGGACACATGTAACGAGCAGGATGGGACGGGCTGTCCATGTCAGAATAACACAGAGACGGGCACATGCCAGGGCAGCTCCCCCAGTGACCGTCGAGACTGCTACAAGTACCAGGTGCGGCTGCAGAAGCTAGTGGTGGCAGATTGAAATAACTTGGGAAGTAG
ENSE00000847282	MEGF8_e41_G90T	AAAAACCAATCACTCTTGATTACTACACATATGGGGTGTCCATCCTGGACCACTGCAGGCCATGGGGGCTCCGTAACCCTCAACTTCTTCCCCAGATGCCAGTGTAATGGCCACTCGGACACATGTAACGAGCAGGATGGGACGGGCTGTCCATGTCAGAATAACACAGAGACGGGCACATGCCAGGGCAGCTCCCCCAGTGACCGTCGAGACTGCTACAAGTACCAGGTGCGGCTGCAGAAGCTAGTGGTGGCAGATTGAAATAACTTGGGAAGTAG
ENSE00000847282	MEGF8_e41_del89to89	AAAAACCAATCACTCTTGATTACTACACATATGGGGTGTCCATCCTGGACCACTGCAGGCCATGGGGGCTCCGTAACCCTCAACTTCTTCCCCAGATGCCAGTGTAATGGCCAGCGGACACATGTAACGAGCAGGATGGGACGGGCTGTCCATGTCAGAATAACACAGAGACGGGCACATGCCAGGGCAGCTCCCCCAGTGACCGTCGAGACTGCTACAAGTACCAGGTGCGGCTGCAGAAGCTAGTGGTGGCAGATTGAAATAACTTGGGAAGTAG
ENSE00000847282	MEGF8_e41_del89to91	AAAAACCAATCACTCTTGATTACTACACATATGGGGTGTCCATCCTGGACCACTGCAGGCCATGGGGGCTCCGTAACCCTCAACTTCTTCCCCAGATGCCAGTGTAATGGCCAGGACACATGTAACGAGCAGGATGGGACGGGCTGTCCATGTCAGAATAACACAGAGACGGGCACATGCCAGGGCAGCTCCCCCAGTGACCGTCGAGACTGCTACAAGTACCAGGTGCGGCTGCAGAAGCTAGTGGTGGCAGATTGAAATAACTTGGGAAGTAG
ENSE00000847282	MEGF8_e41_del87to107, del88to108, del89to109	AAAAACCAATCACTCTTGATTACTACACATATGGGGTGTCCATCCTGGACCACTGCAGGCCATGGGGGCTCCGTAACCCTCAACTTCTTCCCCAGATGCCAGTGTAATGGCCAGGATGGGACGGGCTGTCCATGTCAGAATAACACAGAGACGGGCACATGCCAGGGCAGCTCCCCCAGTGACCGTCGAGACTGCTACAAGTACCAGGTGCGGCTGCAGAAGCTAGTGGTGGCAGATTGAAATAACTTGGGAAGTAG
ENSE00000847282	MEGF8_e41_C89G	AAAAACCAATCACTCTTGATTACTACACATATGGGGTGTCCATCCTGGACCACTGCAGGCCATGGGGGCTCCGTAACCCTCAACTTCTTCCCCAGATGCCAGTGTAATGGCCAGGCGGACACATGTAACGAGCAGGATGGGACGGGCTGTCCATGTCAGAATAACACAGAGACGGGCACATGCCAGGGCAGCTCCCCCAGTGACCGTCGAGACTGCTACAAGTACCAGGTGCGGCTGCAGAAGCTAGTGGTGGCAGATTGAAATAACTTGGGAAGTAG
ENSE00000847282	MEGF8_e41_C89T	AAAAACCAATCACTCTTGATTACTACACATATGGGGTGTCCATCCTGGACCACTGCAGGCCATGGGGGCTCCGTAACCCTCAACTTCTTCCCCAGATGCCAGTGTAATGGCCATGCGGACACATGTAACGAGCAGGATGGGACGGGCTGTCCATGTCAGAATAACACAGAGACGGGCACATGCCAGGGCAGCTCCCCCAGTGACCGTCGAGACTGCTACAAGTACCAGGTGCGGCTGCAGAAGCTAGTGGTGGCAGATTGAAATAACTTGGGAAGTAG
ENSE00000847282	MEGF8_e41_A88C	AAAAACCAATCACTCTTGATTACTACACATATGGGGTGTCCATCCTGGACCACTGCAGGCCATGGGGGCTCCGTAACCCTCAACTTCTTCCCCAGATGCCAGTGTAATGGCCCCGCGGACACATGTAACGAGCAGGATGGGACGGGCTGTCCATGTCAGAATAACACAGAGACGGGCACATGCCAGGGCAGCTCCCCCAGTGACCGTCGAGACTGCTACAAGTACCAGGTGCGGCTGCAGAAGCTAGTGGTGGCAGATTGAAATAACTTGGGAAGTAG
ENSE00000847282	MEGF8_e41_del88to88	AAAAACCAATCACTCTTGATTACTACACATATGGGGTGTCCATCCTGGACCACTGCAGGCCATGGGGGCTCCGTAACCCTCAACTTCTTCCCCAGATGCCAGTGTAATGGCCCGCGGACACATGTAACGAGCAGGATGGGACGGGCTGTCCATGTCAGAATAACACAGAGACGGGCACATGCCAGGGCAGCTCCCCCAGTGACCGTCGAGACTGCTACAAGTACCAGGTGCGGCTGCAGAAGCTAGTGGTGGCAGATTGAAATAACTTGGGAAGTAG
ENSE00000847282	MEGF8_e41_del88to90	AAAAACCAATCACTCTTGATTACTACACATATGGGGTGTCCATCCTGGACCACTGCAGGCCATGGGGGCTCCGTAACCCTCAACTTCTTCCCCAGATGCCAGTGTAATGGCCCGGACACATGTAACGAGCAGGATGGGACGGGCTGTCCATGTCAGAATAACACAGAGACGGGCACATGCCAGGGCAGCTCCCCCAGTGACCGTCGAGACTGCTACAAGTACCAGGTGCGGCTGCAGAAGCTAGTGGTGGCAGATTGAAATAACTTGGGAAGTAG
ENSE00000847282	MEGF8_e41_A88G	AAAAACCAATCACTCTTGATTACTACACATATGGGGTGTCCATCCTGGACCACTGCAGGCCATGGGGGCTCCGTAACCCTCAACTTCTTCCCCAGATGCCAGTGTAATGGCCGCGCGGACACATGTAACGAGCAGGATGGGACGGGCTGTCCATGTCAGAATAACACAGAGACGGGCACATGCCAGGGCAGCTCCCCCAGTGACCGTCGAGACTGCTACAAGTACCAGGTGCGGCTGCAGAAGCTAGTGGTGGCAGATTGAAATAACTTGGGAAGTAG
ENSE00000847282	MEGF8_e41_A88T	AAAAACCAATCACTCTTGATTACTACACATATGGGGTGTCCATCCTGGACCACTGCAGGCCATGGGGGCTCCGTAACCCTCAACTTCTTCCCCAGATGCCAGTGTAATGGCCTCGCGGACACATGTAACGAGCAGGATGGGACGGGCTGTCCATGTCAGAATAACACAGAGACGGGCACATGCCAGGGCAGCTCCCCCAGTGACCGTCGAGACTGCTACAAGTACCAGGTGCGGCTGCAGAAGCTAGTGGTGGCAGATTGAAATAACTTGGGAAGTAG
ENSE00000847282	MEGF8_e41_del87to92	AAAAACCAATCACTCTTGATTACTACACATATGGGGTGTCCATCCTGGACCACTGCAGGCCATGGGGGCTCCGTAACCCTCAACTTCTTCCCCAGATGCCAGTGTAATGGCGACACATGTAACGAGCAGGATGGGACGGGCTGTCCATGTCAGAATAACACAGAGACGGGCACATGCCAGGGCAGCTCCCCCAGTGACCGTCGAGACTGCTACAAGTACCAGGTGCGGCTGCAGAAGCTAGTGGTGGCAGATTGAAATAACTTGGGAAGTAG
ENSE00000847282	MEGF8_e41_C87G	AAAAACCAATCACTCTTGATTACTACACATATGGGGTGTCCATCCTGGACCACTGCAGGCCATGGGGGCTCCGTAACCCTCAACTTCTTCCCCAGATGCCAGTGTAATGGCGACGCGGACACATGTAACGAGCAGGATGGGACGGGCTGTCCATGTCAGAATAACACAGAGACGGGCACATGCCAGGGCAGCTCCCCCAGTGACCGTCGAGACTGCTACAAGTACCAGGTGCGGCTGCAGAAGCTAGTGGTGGCAGATTGAAATAACTTGGGAAGTAG
ENSE00000847282	MEGF8_e41_del86to88, del87to89	AAAAACCAATCACTCTTGATTACTACACATATGGGGTGTCCATCCTGGACCACTGCAGGCCATGGGGGCTCCGTAACCCTCAACTTCTTCCCCAGATGCCAGTGTAATGGCGCGGACACATGTAACGAGCAGGATGGGACGGGCTGTCCATGTCAGAATAACACAGAGACGGGCACATGCCAGGGCAGCTCCCCCAGTGACCGTCGAGACTGCTACAAGTACCAGGTGCGGCTGCAGAAGCTAGTGGTGGCAGATTGAAATAACTTGGGAAGTAG
ENSE00000847282	MEGF8_e41_C87T	AAAAACCAATCACTCTTGATTACTACACATATGGGGTGTCCATCCTGGACCACTGCAGGCCATGGGGGCTCCGTAACCCTCAACTTCTTCCCCAGATGCCAGTGTAATGGCTACGCGGACACATGTAACGAGCAGGATGGGACGGGCTGTCCATGTCAGAATAACACAGAGACGGGCACATGCCAGGGCAGCTCCCCCAGTGACCGTCGAGACTGCTACAAGTACCAGGTGCGGCTGCAGAAGCTAGTGGTGGCAGATTGAAATAACTTGGGAAGTAG
ENSE00000847282	MEGF8_e41_C86G	AAAAACCAATCACTCTTGATTACTACACATATGGGGTGTCCATCCTGGACCACTGCAGGCCATGGGGGCTCCGTAACCCTCAACTTCTTCCCCAGATGCCAGTGTAATGGGCACGCGGACACATGTAACGAGCAGGATGGGACGGGCTGTCCATGTCAGAATAACACAGAGACGGGCACATGCCAGGGCAGCTCCCCCAGTGACCGTCGAGACTGCTACAAGTACCAGGTGCGGCTGCAGAAGCTAGTGGTGGCAGATTGAAATAACTTGGGAAGTAG
ENSE00000847282	MEGF8_e41_del86to106	AAAAACCAATCACTCTTGATTACTACACATATGGGGTGTCCATCCTGGACCACTGCAGGCCATGGGGGCTCCGTAACCCTCAACTTCTTCCCCAGATGCCAGTGTAATGGGCAGGATGGGACGGGCTGTCCATGTCAGAATAACACAGAGACGGGCACATGCCAGGGCAGCTCCCCCAGTGACCGTCGAGACTGCTACAAGTACCAGGTGCGGCTGCAGAAGCTAGTGGTGGCAGATTGAAATAACTTGGGAAGTAG
ENSE00000847282	MEGF8_e41_del86to91	AAAAACCAATCACTCTTGATTACTACACATATGGGGTGTCCATCCTGGACCACTGCAGGCCATGGGGGCTCCGTAACCCTCAACTTCTTCCCCAGATGCCAGTGTAATGGGGACACATGTAACGAGCAGGATGGGACGGGCTGTCCATGTCAGAATAACACAGAGACGGGCACATGCCAGGGCAGCTCCCCCAGTGACCGTCGAGACTGCTACAAGTACCAGGTGCGGCTGCAGAAGCTAGTGGTGGCAGATTGAAATAACTTGGGAAGTAG
ENSE00000847282	MEGF8_e41_C86T	AAAAACCAATCACTCTTGATTACTACACATATGGGGTGTCCATCCTGGACCACTGCAGGCCATGGGGGCTCCGTAACCCTCAACTTCTTCCCCAGATGCCAGTGTAATGGTCACGCGGACACATGTAACGAGCAGGATGGGACGGGCTGTCCATGTCAGAATAACACAGAGACGGGCACATGCCAGGGCAGCTCCCCCAGTGACCGTCGAGACTGCTACAAGTACCAGGTGCGGCTGCAGAAGCTAGTGGTGGCAGATTGAAATAACTTGGGAAGTAG
ENSE00000847282	MEGF8_e41_G85T	AAAAACCAATCACTCTTGATTACTACACATATGGGGTGTCCATCCTGGACCACTGCAGGCCATGGGGGCTCCGTAACCCTCAACTTCTTCCCCAGATGCCAGTGTAATGTCCACGCGGACACATGTAACGAGCAGGATGGGACGGGCTGTCCATGTCAGAATAACACAGAGACGGGCACATGCCAGGGCAGCTCCCCCAGTGACCGTCGAGACTGCTACAAGTACCAGGTGCGGCTGCAGAAGCTAGTGGTGGCAGATTGAAATAACTTGGGAAGTAG
ENSE00000847282	MEGF8_e41_G84T	AAAAACCAATCACTCTTGATTACTACACATATGGGGTGTCCATCCTGGACCACTGCAGGCCATGGGGGCTCCGTAACCCTCAACTTCTTCCCCAGATGCCAGTGTAATTGCCACGCGGACACATGTAACGAGCAGGATGGGACGGGCTGTCCATGTCAGAATAACACAGAGACGGGCACATGCCAGGGCAGCTCCCCCAGTGACCGTCGAGACTGCTACAAGTACCAGGTGCGGCTGCAGAAGCTAGTGGTGGCAGATTGAAATAACTTGGGAAGTAG
ENSE00000847282	MEGF8_e41_A82C	AAAAACCAATCACTCTTGATTACTACACATATGGGGTGTCCATCCTGGACCACTGCAGGCCATGGGGGCTCCGTAACCCTCAACTTCTTCCCCAGATGCCAGTGTACTGGCCACGCGGACACATGTAACGAGCAGGATGGGACGGGCTGTCCATGTCAGAATAACACAGAGACGGGCACATGCCAGGGCAGCTCCCCCAGTGACCGTCGAGACTGCTACAAGTACCAGGTGCGGCTGCAGAAGCTAGTGGTGGCAGATTGAAATAACTTGGGAAGTAG
ENSE00000847282	MEGF8_e41_del82to84	AAAAACCAATCACTCTTGATTACTACACATATGGGGTGTCCATCCTGGACCACTGCAGGCCATGGGGGCTCCGTAACCCTCAACTTCTTCCCCAGATGCCAGTGTAGCCACGCGGACACATGTAACGAGCAGGATGGGACGGGCTGTCCATGTCAGAATAACACAGAGACGGGCACATGCCAGGGCAGCTCCCCCAGTGACCGTCGAGACTGCTACAAGTACCAGGTGCGGCTGCAGAAGCTAGTGGTGGCAGATTGAAATAACTTGGGAAGTAG
ENSE00000847282	MEGF8_e41_A82G	AAAAACCAATCACTCTTGATTACTACACATATGGGGTGTCCATCCTGGACCACTGCAGGCCATGGGGGCTCCGTAACCCTCAACTTCTTCCCCAGATGCCAGTGTAGTGGCCACGCGGACACATGTAACGAGCAGGATGGGACGGGCTGTCCATGTCAGAATAACACAGAGACGGGCACATGCCAGGGCAGCTCCCCCAGTGACCGTCGAGACTGCTACAAGTACCAGGTGCGGCTGCAGAAGCTAGTGGTGGCAGATTGAAATAACTTGGGAAGTAG
ENSE00000847282	MEGF8_e41_del81to81, del82to82	AAAAACCAATCACTCTTGATTACTACACATATGGGGTGTCCATCCTGGACCACTGCAGGCCATGGGGGCTCCGTAACCCTCAACTTCTTCCCCAGATGCCAGTGTATGGCCACGCGGACACATGTAACGAGCAGGATGGGACGGGCTGTCCATGTCAGAATAACACAGAGACGGGCACATGCCAGGGCAGCTCCCCCAGTGACCGTCGAGACTGCTACAAGTACCAGGTGCGGCTGCAGAAGCTAGTGGTGGCAGATTGAAATAACTTGGGAAGTAG
ENSE00000847282	MEGF8_e41_A82T	AAAAACCAATCACTCTTGATTACTACACATATGGGGTGTCCATCCTGGACCACTGCAGGCCATGGGGGCTCCGTAACCCTCAACTTCTTCCCCAGATGCCAGTGTATTGGCCACGCGGACACATGTAACGAGCAGGATGGGACGGGCTGTCCATGTCAGAATAACACAGAGACGGGCACATGCCAGGGCAGCTCCCCCAGTGACCGTCGAGACTGCTACAAGTACCAGGTGCGGCTGCAGAAGCTAGTGGTGGCAGATTGAAATAACTTGGGAAGTAG
ENSE00000847282	MEGF8_e41_del81to86	AAAAACCAATCACTCTTGATTACTACACATATGGGGTGTCCATCCTGGACCACTGCAGGCCATGGGGGCTCCGTAACCCTCAACTTCTTCCCCAGATGCCAGTGTCACGCGGACACATGTAACGAGCAGGATGGGACGGGCTGTCCATGTCAGAATAACACAGAGACGGGCACATGCCAGGGCAGCTCCCCCAGTGACCGTCGAGACTGCTACAAGTACCAGGTGCGGCTGCAGAAGCTAGTGGTGGCAGATTGAAATAACTTGGGAAGTAG
ENSE00000847282	MEGF8_e41_A81C	AAAAACCAATCACTCTTGATTACTACACATATGGGGTGTCCATCCTGGACCACTGCAGGCCATGGGGGCTCCGTAACCCTCAACTTCTTCCCCAGATGCCAGTGTCATGGCCACGCGGACACATGTAACGAGCAGGATGGGACGGGCTGTCCATGTCAGAATAACACAGAGACGGGCACATGCCAGGGCAGCTCCCCCAGTGACCGTCGAGACTGCTACAAGTACCAGGTGCGGCTGCAGAAGCTAGTGGTGGCAGATTGAAATAACTTGGGAAGTAG
ENSE00000847282	MEGF8_e41_A81G	AAAAACCAATCACTCTTGATTACTACACATATGGGGTGTCCATCCTGGACCACTGCAGGCCATGGGGGCTCCGTAACCCTCAACTTCTTCCCCAGATGCCAGTGTGATGGCCACGCGGACACATGTAACGAGCAGGATGGGACGGGCTGTCCATGTCAGAATAACACAGAGACGGGCACATGCCAGGGCAGCTCCCCCAGTGACCGTCGAGACTGCTACAAGTACCAGGTGCGGCTGCAGAAGCTAGTGGTGGCAGATTGAAATAACTTGGGAAGTAG
ENSE00000847282	MEGF8_e41_del80to82, del81to83	AAAAACCAATCACTCTTGATTACTACACATATGGGGTGTCCATCCTGGACCACTGCAGGCCATGGGGGCTCCGTAACCCTCAACTTCTTCCCCAGATGCCAGTGTGGCCACGCGGACACATGTAACGAGCAGGATGGGACGGGCTGTCCATGTCAGAATAACACAGAGACGGGCACATGCCAGGGCAGCTCCCCCAGTGACCGTCGAGACTGCTACAAGTACCAGGTGCGGCTGCAGAAGCTAGTGGTGGCAGATTGAAATAACTTGGGAAGTAG
ENSE00000847282	MEGF8_e41_A81T	AAAAACCAATCACTCTTGATTACTACACATATGGGGTGTCCATCCTGGACCACTGCAGGCCATGGGGGCTCCGTAACCCTCAACTTCTTCCCCAGATGCCAGTGTTATGGCCACGCGGACACATGTAACGAGCAGGATGGGACGGGCTGTCCATGTCAGAATAACACAGAGACGGGCACATGCCAGGGCAGCTCCCCCAGTGACCGTCGAGACTGCTACAAGTACCAGGTGCGGCTGCAGAAGCTAGTGGTGGCAGATTGAAATAACTTGGGAAGTAG
ENSE00000847282	MEGF8_e41_del79to79	AAAAACCAATCACTCTTGATTACTACACATATGGGGTGTCCATCCTGGACCACTGCAGGCCATGGGGGCTCCGTAACCCTCAACTTCTTCCCCAGATGCCAGTTAATGGCCACGCGGACACATGTAACGAGCAGGATGGGACGGGCTGTCCATGTCAGAATAACACAGAGACGGGCACATGCCAGGGCAGCTCCCCCAGTGACCGTCGAGACTGCTACAAGTACCAGGTGCGGCTGCAGAAGCTAGTGGTGGCAGATTGAAATAACTTGGGAAGTAG
ENSE00000847282	MEGF8_e41_G79T	AAAAACCAATCACTCTTGATTACTACACATATGGGGTGTCCATCCTGGACCACTGCAGGCCATGGGGGCTCCGTAACCCTCAACTTCTTCCCCAGATGCCAGTTTAATGGCCACGCGGACACATGTAACGAGCAGGATGGGACGGGCTGTCCATGTCAGAATAACACAGAGACGGGCACATGCCAGGGCAGCTCCCCCAGTGACCGTCGAGACTGCTACAAGTACCAGGTGCGGCTGCAGAAGCTAGTGGTGGCAGATTGAAATAACTTGGGAAGTAG
ENSE00000847282	MEGF8_e41_del77to79	AAAAACCAATCACTCTTGATTACTACACATATGGGGTGTCCATCCTGGACCACTGCAGGCCATGGGGGCTCCGTAACCCTCAACTTCTTCCCCAGATGCCATAATGGCCACGCGGACACATGTAACGAGCAGGATGGGACGGGCTGTCCATGTCAGAATAACACAGAGACGGGCACATGCCAGGGCAGCTCCCCCAGTGACCGTCGAGACTGCTACAAGTACCAGGTGCGGCTGCAGAAGCTAGTGGTGGCAGATTGAAATAACTTGGGAAGTAG
ENSE00000847282	MEGF8_e41_del76to81, del77to82	AAAAACCAATCACTCTTGATTACTACACATATGGGGTGTCCATCCTGGACCACTGCAGGCCATGGGGGCTCCGTAACCCTCAACTTCTTCCCCAGATGCCATGGCCACGCGGACACATGTAACGAGCAGGATGGGACGGGCTGTCCATGTCAGAATAACACAGAGACGGGCACATGCCAGGGCAGCTCCCCCAGTGACCGTCGAGACTGCTACAAGTACCAGGTGCGGCTGCAGAAGCTAGTGGTGGCAGATTGAAATAACTTGGGAAGTAG
ENSE00000847282	MEGF8_e41_del77to77	AAAAACCAATCACTCTTGATTACTACACATATGGGGTGTCCATCCTGGACCACTGCAGGCCATGGGGGCTCCGTAACCCTCAACTTCTTCCCCAGATGCCATGTAATGGCCACGCGGACACATGTAACGAGCAGGATGGGACGGGCTGTCCATGTCAGAATAACACAGAGACGGGCACATGCCAGGGCAGCTCCCCCAGTGACCGTCGAGACTGCTACAAGTACCAGGTGCGGCTGCAGAAGCTAGTGGTGGCAGATTGAAATAACTTGGGAAGTAG
ENSE00000847282	MEGF8_e41_G77T	AAAAACCAATCACTCTTGATTACTACACATATGGGGTGTCCATCCTGGACCACTGCAGGCCATGGGGGCTCCGTAACCCTCAACTTCTTCCCCAGATGCCATTGTAATGGCCACGCGGACACATGTAACGAGCAGGATGGGACGGGCTGTCCATGTCAGAATAACACAGAGACGGGCACATGCCAGGGCAGCTCCCCCAGTGACCGTCGAGACTGCTACAAGTACCAGGTGCGGCTGCAGAAGCTAGTGGTGGCAGATTGAAATAACTTGGGAAGTAG
ENSE00000847282	MEGF8_e41_del76to96	AAAAACCAATCACTCTTGATTACTACACATATGGGGTGTCCATCCTGGACCACTGCAGGCCATGGGGGCTCCGTAACCCTCAACTTCTTCCCCAGATGCCCATGTAACGAGCAGGATGGGACGGGCTGTCCATGTCAGAATAACACAGAGACGGGCACATGCCAGGGCAGCTCCCCCAGTGACCGTCGAGACTGCTACAAGTACCAGGTGCGGCTGCAGAAGCTAGTGGTGGCAGATTGAAATAACTTGGGAAGTAG
ENSE00000847282	MEGF8_e41_A76C	AAAAACCAATCACTCTTGATTACTACACATATGGGGTGTCCATCCTGGACCACTGCAGGCCATGGGGGCTCCGTAACCCTCAACTTCTTCCCCAGATGCCCGTGTAATGGCCACGCGGACACATGTAACGAGCAGGATGGGACGGGCTGTCCATGTCAGAATAACACAGAGACGGGCACATGCCAGGGCAGCTCCCCCAGTGACCGTCGAGACTGCTACAAGTACCAGGTGCGGCTGCAGAAGCTAGTGGTGGCAGATTGAAATAACTTGGGAAGTAG
ENSE00000847282	MEGF8_e41_A76G	AAAAACCAATCACTCTTGATTACTACACATATGGGGTGTCCATCCTGGACCACTGCAGGCCATGGGGGCTCCGTAACCCTCAACTTCTTCCCCAGATGCCGGTGTAATGGCCACGCGGACACATGTAACGAGCAGGATGGGACGGGCTGTCCATGTCAGAATAACACAGAGACGGGCACATGCCAGGGCAGCTCCCCCAGTGACCGTCGAGACTGCTACAAGTACCAGGTGCGGCTGCAGAAGCTAGTGGTGGCAGATTGAAATAACTTGGGAAGTAG
ENSE00000847282	MEGF8_e41_del76to78	AAAAACCAATCACTCTTGATTACTACACATATGGGGTGTCCATCCTGGACCACTGCAGGCCATGGGGGCTCCGTAACCCTCAACTTCTTCCCCAGATGCCGTAATGGCCACGCGGACACATGTAACGAGCAGGATGGGACGGGCTGTCCATGTCAGAATAACACAGAGACGGGCACATGCCAGGGCAGCTCCCCCAGTGACCGTCGAGACTGCTACAAGTACCAGGTGCGGCTGCAGAAGCTAGTGGTGGCAGATTGAAATAACTTGGGAAGTAG
ENSE00000847282	MEGF8_e41_del76to76	AAAAACCAATCACTCTTGATTACTACACATATGGGGTGTCCATCCTGGACCACTGCAGGCCATGGGGGCTCCGTAACCCTCAACTTCTTCCCCAGATGCCGTGTAATGGCCACGCGGACACATGTAACGAGCAGGATGGGACGGGCTGTCCATGTCAGAATAACACAGAGACGGGCACATGCCAGGGCAGCTCCCCCAGTGACCGTCGAGACTGCTACAAGTACCAGGTGCGGCTGCAGAAGCTAGTGGTGGCAGATTGAAATAACTTGGGAAGTAG
ENSE00000847282	MEGF8_e41_A76T	AAAAACCAATCACTCTTGATTACTACACATATGGGGTGTCCATCCTGGACCACTGCAGGCCATGGGGGCTCCGTAACCCTCAACTTCTTCCCCAGATGCCTGTGTAATGGCCACGCGGACACATGTAACGAGCAGGATGGGACGGGCTGTCCATGTCAGAATAACACAGAGACGGGCACATGCCAGGGCAGCTCCCCCAGTGACCGTCGAGACTGCTACAAGTACCAGGTGCGGCTGCAGAAGCTAGTGGTGGCAGATTGAAATAACTTGGGAAGTAG
ENSE00000847282	MEGF8_e41_C75G	AAAAACCAATCACTCTTGATTACTACACATATGGGGTGTCCATCCTGGACCACTGCAGGCCATGGGGGCTCCGTAACCCTCAACTTCTTCCCCAGATGCGAGTGTAATGGCCACGCGGACACATGTAACGAGCAGGATGGGACGGGCTGTCCATGTCAGAATAACACAGAGACGGGCACATGCCAGGGCAGCTCCCCCAGTGACCGTCGAGACTGCTACAAGTACCAGGTGCGGCTGCAGAAGCTAGTGGTGGCAGATTGAAATAACTTGGGAAGTAG
ENSE00000847282	MEGF8_e41_C75T	AAAAACCAATCACTCTTGATTACTACACATATGGGGTGTCCATCCTGGACCACTGCAGGCCATGGGGGCTCCGTAACCCTCAACTTCTTCCCCAGATGCTAGTGTAATGGCCACGCGGACACATGTAACGAGCAGGATGGGACGGGCTGTCCATGTCAGAATAACACAGAGACGGGCACATGCCAGGGCAGCTCCCCCAGTGACCGTCGAGACTGCTACAAGTACCAGGTGCGGCTGCAGAAGCTAGTGGTGGCAGATTGAAATAACTTGGGAAGTAG
ENSE00000847282	MEGF8_e41_del75to77	AAAAACCAATCACTCTTGATTACTACACATATGGGGTGTCCATCCTGGACCACTGCAGGCCATGGGGGCTCCGTAACCCTCAACTTCTTCCCCAGATGCTGTAATGGCCACGCGGACACATGTAACGAGCAGGATGGGACGGGCTGTCCATGTCAGAATAACACAGAGACGGGCACATGCCAGGGCAGCTCCCCCAGTGACCGTCGAGACTGCTACAAGTACCAGGTGCGGCTGCAGAAGCTAGTGGTGGCAGATTGAAATAACTTGGGAAGTAG
ENSE00000847282	MEGF8_e41_C74G	AAAAACCAATCACTCTTGATTACTACACATATGGGGTGTCCATCCTGGACCACTGCAGGCCATGGGGGCTCCGTAACCCTCAACTTCTTCCCCAGATGGCAGTGTAATGGCCACGCGGACACATGTAACGAGCAGGATGGGACGGGCTGTCCATGTCAGAATAACACAGAGACGGGCACATGCCAGGGCAGCTCCCCCAGTGACCGTCGAGACTGCTACAAGTACCAGGTGCGGCTGCAGAAGCTAGTGGTGGCAGATTGAAATAACTTGGGAAGTAG
ENSE00000847282	MEGF8_e41_del74to76	AAAAACCAATCACTCTTGATTACTACACATATGGGGTGTCCATCCTGGACCACTGCAGGCCATGGGGGCTCCGTAACCCTCAACTTCTTCCCCAGATGGTGTAATGGCCACGCGGACACATGTAACGAGCAGGATGGGACGGGCTGTCCATGTCAGAATAACACAGAGACGGGCACATGCCAGGGCAGCTCCCCCAGTGACCGTCGAGACTGCTACAAGTACCAGGTGCGGCTGCAGAAGCTAGTGGTGGCAGATTGAAATAACTTGGGAAGTAG
ENSE00000847282	MEGF8_e41_del72to77, del73to78, del74to79	AAAAACCAATCACTCTTGATTACTACACATATGGGGTGTCCATCCTGGACCACTGCAGGCCATGGGGGCTCCGTAACCCTCAACTTCTTCCCCAGATGTAATGGCCACGCGGACACATGTAACGAGCAGGATGGGACGGGCTGTCCATGTCAGAATAACACAGAGACGGGCACATGCCAGGGCAGCTCCCCCAGTGACCGTCGAGACTGCTACAAGTACCAGGTGCGGCTGCAGAAGCTAGTGGTGGCAGATTGAAATAACTTGGGAAGTAG
ENSE00000847282	MEGF8_e41_C74T	AAAAACCAATCACTCTTGATTACTACACATATGGGGTGTCCATCCTGGACCACTGCAGGCCATGGGGGCTCCGTAACCCTCAACTTCTTCCCCAGATGTCAGTGTAATGGCCACGCGGACACATGTAACGAGCAGGATGGGACGGGCTGTCCATGTCAGAATAACACAGAGACGGGCACATGCCAGGGCAGCTCCCCCAGTGACCGTCGAGACTGCTACAAGTACCAGGTGCGGCTGCAGAAGCTAGTGGTGGCAGATTGAAATAACTTGGGAAGTAG
ENSE00000847282	MEGF8_e41_G73T	AAAAACCAATCACTCTTGATTACTACACATATGGGGTGTCCATCCTGGACCACTGCAGGCCATGGGGGCTCCGTAACCCTCAACTTCTTCCCCAGATTCCAGTGTAATGGCCACGCGGACACATGTAACGAGCAGGATGGGACGGGCTGTCCATGTCAGAATAACACAGAGACGGGCACATGCCAGGGCAGCTCCCCCAGTGACCGTCGAGACTGCTACAAGTACCAGGTGCGGCTGCAGAAGCTAGTGGTGGCAGATTGAAATAACTTGGGAAGTAG
ENSE00000847282	MEGF8_e41_del70to72, del71to73	AAAAACCAATCACTCTTGATTACTACACATATGGGGTGTCCATCCTGGACCACTGCAGGCCATGGGGGCTCCGTAACCCTCAACTTCTTCCCCAGCCAGTGTAATGGCCACGCGGACACATGTAACGAGCAGGATGGGACGGGCTGTCCATGTCAGAATAACACAGAGACGGGCACATGCCAGGGCAGCTCCCCCAGTGACCGTCGAGACTGCTACAAGTACCAGGTGCGGCTGCAGAAGCTAGTGGTGGCAGATTGAAATAACTTGGGAAGTAG
ENSE00000847282	MEGF8_e41_A71C	AAAAACCAATCACTCTTGATTACTACACATATGGGGTGTCCATCCTGGACCACTGCAGGCCATGGGGGCTCCGTAACCCTCAACTTCTTCCCCAGCTGCCAGTGTAATGGCCACGCGGACACATGTAACGAGCAGGATGGGACGGGCTGTCCATGTCAGAATAACACAGAGACGGGCACATGCCAGGGCAGCTCCCCCAGTGACCGTCGAGACTGCTACAAGTACCAGGTGCGGCTGCAGAAGCTAGTGGTGGCAGATTGAAATAACTTGGGAAGTAG
ENSE00000847282	MEGF8_e41_del71to91	AAAAACCAATCACTCTTGATTACTACACATATGGGGTGTCCATCCTGGACCACTGCAGGCCATGGGGGCTCCGTAACCCTCAACTTCTTCCCCAGGGACACATGTAACGAGCAGGATGGGACGGGCTGTCCATGTCAGAATAACACAGAGACGGGCACATGCCAGGGCAGCTCCCCCAGTGACCGTCGAGACTGCTACAAGTACCAGGTGCGGCTGCAGAAGCTAGTGGTGGCAGATTGAAATAACTTGGGAAGTAG
ENSE00000847282	MEGF8_e41_A71G	AAAAACCAATCACTCTTGATTACTACACATATGGGGTGTCCATCCTGGACCACTGCAGGCCATGGGGGCTCCGTAACCCTCAACTTCTTCCCCAGGTGCCAGTGTAATGGCCACGCGGACACATGTAACGAGCAGGATGGGACGGGCTGTCCATGTCAGAATAACACAGAGACGGGCACATGCCAGGGCAGCTCCCCCAGTGACCGTCGAGACTGCTACAAGTACCAGGTGCGGCTGCAGAAGCTAGTGGTGGCAGATTGAAATAACTTGGGAAGTAG
ENSE00000847282	MEGF8_e41_del71to76	AAAAACCAATCACTCTTGATTACTACACATATGGGGTGTCCATCCTGGACCACTGCAGGCCATGGGGGCTCCGTAACCCTCAACTTCTTCCCCAGGTGTAATGGCCACGCGGACACATGTAACGAGCAGGATGGGACGGGCTGTCCATGTCAGAATAACACAGAGACGGGCACATGCCAGGGCAGCTCCCCCAGTGACCGTCGAGACTGCTACAAGTACCAGGTGCGGCTGCAGAAGCTAGTGGTGGCAGATTGAAATAACTTGGGAAGTAG
ENSE00000847282	MEGF8_e41_del71to71	AAAAACCAATCACTCTTGATTACTACACATATGGGGTGTCCATCCTGGACCACTGCAGGCCATGGGGGCTCCGTAACCCTCAACTTCTTCCCCAGTGCCAGTGTAATGGCCACGCGGACACATGTAACGAGCAGGATGGGACGGGCTGTCCATGTCAGAATAACACAGAGACGGGCACATGCCAGGGCAGCTCCCCCAGTGACCGTCGAGACTGCTACAAGTACCAGGTGCGGCTGCAGAAGCTAGTGGTGGCAGATTGAAATAACTTGGGAAGTAG
ENSE00000847282	MEGF8_e41_A71T	AAAAACCAATCACTCTTGATTACTACACATATGGGGTGTCCATCCTGGACCACTGCAGGCCATGGGGGCTCCGTAACCCTCAACTTCTTCCCCAGTTGCCAGTGTAATGGCCACGCGGACACATGTAACGAGCAGGATGGGACGGGCTGTCCATGTCAGAATAACACAGAGACGGGCACATGCCAGGGCAGCTCCCCCAGTGACCGTCGAGACTGCTACAAGTACCAGGTGCGGCTGCAGAAGCTAGTGGTGGCAGATTGAAATAACTTGGGAAGTAG
ENSE00000847282	MEGF8_e41_G70T	AAAAACCAATCACTCTTGATTACTACACATATGGGGTGTCCATCCTGGACCACTGCAGGCCATGGGGGCTCCGTAACCCTCAACTTCTTCCCCATATGCCAGTGTAATGGCCACGCGGACACATGTAACGAGCAGGATGGGACGGGCTGTCCATGTCAGAATAACACAGAGACGGGCACATGCCAGGGCAGCTCCCCCAGTGACCGTCGAGACTGCTACAAGTACCAGGTGCGGCTGCAGAAGCTAGTGGTGGCAGATTGAAATAACTTGGGAAGTAG
ENSE00000847282	MEGF8_e41_del68to73, del69to74	AAAAACCAATCACTCTTGATTACTACACATATGGGGTGTCCATCCTGGACCACTGCAGGCCATGGGGGCTCCGTAACCCTCAACTTCTTCCCCCAGTGTAATGGCCACGCGGACACATGTAACGAGCAGGATGGGACGGGCTGTCCATGTCAGAATAACACAGAGACGGGCACATGCCAGGGCAGCTCCCCCAGTGACCGTCGAGACTGCTACAAGTACCAGGTGCGGCTGCAGAAGCTAGTGGTGGCAGATTGAAATAACTTGGGAAGTAG
ENSE00000847282	MEGF8_e41_A69C	AAAAACCAATCACTCTTGATTACTACACATATGGGGTGTCCATCCTGGACCACTGCAGGCCATGGGGGCTCCGTAACCCTCAACTTCTTCCCCCGATGCCAGTGTAATGGCCACGCGGACACATGTAACGAGCAGGATGGGACGGGCTGTCCATGTCAGAATAACACAGAGACGGGCACATGCCAGGGCAGCTCCCCCAGTGACCGTCGAGACTGCTACAAGTACCAGGTGCGGCTGCAGAAGCTAGTGGTGGCAGATTGAAATAACTTGGGAAGTAG
ENSE00000847282	MEGF8_e41_del69to69	AAAAACCAATCACTCTTGATTACTACACATATGGGGTGTCCATCCTGGACCACTGCAGGCCATGGGGGCTCCGTAACCCTCAACTTCTTCCCCGATGCCAGTGTAATGGCCACGCGGACACATGTAACGAGCAGGATGGGACGGGCTGTCCATGTCAGAATAACACAGAGACGGGCACATGCCAGGGCAGCTCCCCCAGTGACCGTCGAGACTGCTACAAGTACCAGGTGCGGCTGCAGAAGCTAGTGGTGGCAGATTGAAATAACTTGGGAAGTAG
ENSE00000847282	MEGF8_e41_del68to88, del69to89	AAAAACCAATCACTCTTGATTACTACACATATGGGGTGTCCATCCTGGACCACTGCAGGCCATGGGGGCTCCGTAACCCTCAACTTCTTCCCCGCGGACACATGTAACGAGCAGGATGGGACGGGCTGTCCATGTCAGAATAACACAGAGACGGGCACATGCCAGGGCAGCTCCCCCAGTGACCGTCGAGACTGCTACAAGTACCAGGTGCGGCTGCAGAAGCTAGTGGTGGCAGATTGAAATAACTTGGGAAGTAG
ENSE00000847282	MEGF8_e41_A69G	AAAAACCAATCACTCTTGATTACTACACATATGGGGTGTCCATCCTGGACCACTGCAGGCCATGGGGGCTCCGTAACCCTCAACTTCTTCCCCGGATGCCAGTGTAATGGCCACGCGGACACATGTAACGAGCAGGATGGGACGGGCTGTCCATGTCAGAATAACACAGAGACGGGCACATGCCAGGGCAGCTCCCCCAGTGACCGTCGAGACTGCTACAAGTACCAGGTGCGGCTGCAGAAGCTAGTGGTGGCAGATTGAAATAACTTGGGAAGTAG
ENSE00000847282	MEGF8_e41_A69T	AAAAACCAATCACTCTTGATTACTACACATATGGGGTGTCCATCCTGGACCACTGCAGGCCATGGGGGCTCCGTAACCCTCAACTTCTTCCCCTGATGCCAGTGTAATGGCCACGCGGACACATGTAACGAGCAGGATGGGACGGGCTGTCCATGTCAGAATAACACAGAGACGGGCACATGCCAGGGCAGCTCCCCCAGTGACCGTCGAGACTGCTACAAGTACCAGGTGCGGCTGCAGAAGCTAGTGGTGGCAGATTGAAATAACTTGGGAAGTAG
ENSE00000847282	MEGF8_e41_del69to71	AAAAACCAATCACTCTTGATTACTACACATATGGGGTGTCCATCCTGGACCACTGCAGGCCATGGGGGCTCCGTAACCCTCAACTTCTTCCCCTGCCAGTGTAATGGCCACGCGGACACATGTAACGAGCAGGATGGGACGGGCTGTCCATGTCAGAATAACACAGAGACGGGCACATGCCAGGGCAGCTCCCCCAGTGACCGTCGAGACTGCTACAAGTACCAGGTGCGGCTGCAGAAGCTAGTGGTGGCAGATTGAAATAACTTGGGAAGTAG
ENSE00000847282	MEGF8_e41_C68G	AAAAACCAATCACTCTTGATTACTACACATATGGGGTGTCCATCCTGGACCACTGCAGGCCATGGGGGCTCCGTAACCCTCAACTTCTTCCCGAGATGCCAGTGTAATGGCCACGCGGACACATGTAACGAGCAGGATGGGACGGGCTGTCCATGTCAGAATAACACAGAGACGGGCACATGCCAGGGCAGCTCCCCCAGTGACCGTCGAGACTGCTACAAGTACCAGGTGCGGCTGCAGAAGCTAGTGGTGGCAGATTGAAATAACTTGGGAAGTAG
ENSE00000847282	MEGF8_e41_C68T	AAAAACCAATCACTCTTGATTACTACACATATGGGGTGTCCATCCTGGACCACTGCAGGCCATGGGGGCTCCGTAACCCTCAACTTCTTCCCTAGATGCCAGTGTAATGGCCACGCGGACACATGTAACGAGCAGGATGGGACGGGCTGTCCATGTCAGAATAACACAGAGACGGGCACATGCCAGGGCAGCTCCCCCAGTGACCGTCGAGACTGCTACAAGTACCAGGTGCGGCTGCAGAAGCTAGTGGTGGCAGATTGAAATAACTTGGGAAGTAG
ENSE00000847282	MEGF8_e41_del67to69	AAAAACCAATCACTCTTGATTACTACACATATGGGGTGTCCATCCTGGACCACTGCAGGCCATGGGGGCTCCGTAACCCTCAACTTCTTCCGATGCCAGTGTAATGGCCACGCGGACACATGTAACGAGCAGGATGGGACGGGCTGTCCATGTCAGAATAACACAGAGACGGGCACATGCCAGGGCAGCTCCCCCAGTGACCGTCGAGACTGCTACAAGTACCAGGTGCGGCTGCAGAAGCTAGTGGTGGCAGATTGAAATAACTTGGGAAGTAG
ENSE00000847282	MEGF8_e41_C67G	AAAAACCAATCACTCTTGATTACTACACATATGGGGTGTCCATCCTGGACCACTGCAGGCCATGGGGGCTCCGTAACCCTCAACTTCTTCCGCAGATGCCAGTGTAATGGCCACGCGGACACATGTAACGAGCAGGATGGGACGGGCTGTCCATGTCAGAATAACACAGAGACGGGCACATGCCAGGGCAGCTCCCCCAGTGACCGTCGAGACTGCTACAAGTACCAGGTGCGGCTGCAGAAGCTAGTGGTGGCAGATTGAAATAACTTGGGAAGTAG
ENSE00000847282	MEGF8_e41_del67to72	AAAAACCAATCACTCTTGATTACTACACATATGGGGTGTCCATCCTGGACCACTGCAGGCCATGGGGGCTCCGTAACCCTCAACTTCTTCCGCCAGTGTAATGGCCACGCGGACACATGTAACGAGCAGGATGGGACGGGCTGTCCATGTCAGAATAACACAGAGACGGGCACATGCCAGGGCAGCTCCCCCAGTGACCGTCGAGACTGCTACAAGTACCAGGTGCGGCTGCAGAAGCTAGTGGTGGCAGATTGAAATAACTTGGGAAGTAG
ENSE00000847282	MEGF8_e41_C67T	AAAAACCAATCACTCTTGATTACTACACATATGGGGTGTCCATCCTGGACCACTGCAGGCCATGGGGGCTCCGTAACCCTCAACTTCTTCCTCAGATGCCAGTGTAATGGCCACGCGGACACATGTAACGAGCAGGATGGGACGGGCTGTCCATGTCAGAATAACACAGAGACGGGCACATGCCAGGGCAGCTCCCCCAGTGACCGTCGAGACTGCTACAAGTACCAGGTGCGGCTGCAGAAGCTAGTGGTGGCAGATTGAAATAACTTGGGAAGTAG
ENSE00000847282	MEGF8_e41_C66G	AAAAACCAATCACTCTTGATTACTACACATATGGGGTGTCCATCCTGGACCACTGCAGGCCATGGGGGCTCCGTAACCCTCAACTTCTTCGCCAGATGCCAGTGTAATGGCCACGCGGACACATGTAACGAGCAGGATGGGACGGGCTGTCCATGTCAGAATAACACAGAGACGGGCACATGCCAGGGCAGCTCCCCCAGTGACCGTCGAGACTGCTACAAGTACCAGGTGCGGCTGCAGAAGCTAGTGGTGGCAGATTGAAATAACTTGGGAAGTAG
ENSE00000847282	MEGF8_e41_C66T	AAAAACCAATCACTCTTGATTACTACACATATGGGGTGTCCATCCTGGACCACTGCAGGCCATGGGGGCTCCGTAACCCTCAACTTCTTCTCCAGATGCCAGTGTAATGGCCACGCGGACACATGTAACGAGCAGGATGGGACGGGCTGTCCATGTCAGAATAACACAGAGACGGGCACATGCCAGGGCAGCTCCCCCAGTGACCGTCGAGACTGCTACAAGTACCAGGTGCGGCTGCAGAAGCTAGTGGTGGCAGATTGAAATAACTTGGGAAGTAG
ENSE00000847282	MEGF8_e41_del66to71	AAAAACCAATCACTCTTGATTACTACACATATGGGGTGTCCATCCTGGACCACTGCAGGCCATGGGGGCTCCGTAACCCTCAACTTCTTCTGCCAGTGTAATGGCCACGCGGACACATGTAACGAGCAGGATGGGACGGGCTGTCCATGTCAGAATAACACAGAGACGGGCACATGCCAGGGCAGCTCCCCCAGTGACCGTCGAGACTGCTACAAGTACCAGGTGCGGCTGCAGAAGCTAGTGGTGGCAGATTGAAATAACTTGGGAAGTAG
ENSE00000847282	MEGF8_e41_C65G	AAAAACCAATCACTCTTGATTACTACACATATGGGGTGTCCATCCTGGACCACTGCAGGCCATGGGGGCTCCGTAACCCTCAACTTCTTGCCCAGATGCCAGTGTAATGGCCACGCGGACACATGTAACGAGCAGGATGGGACGGGCTGTCCATGTCAGAATAACACAGAGACGGGCACATGCCAGGGCAGCTCCCCCAGTGACCGTCGAGACTGCTACAAGTACCAGGTGCGGCTGCAGAAGCTAGTGGTGGCAGATTGAAATAACTTGGGAAGTAG
ENSE00000847282	MEGF8_e41_C65T	AAAAACCAATCACTCTTGATTACTACACATATGGGGTGTCCATCCTGGACCACTGCAGGCCATGGGGGCTCCGTAACCCTCAACTTCTTTCCCAGATGCCAGTGTAATGGCCACGCGGACACATGTAACGAGCAGGATGGGACGGGCTGTCCATGTCAGAATAACACAGAGACGGGCACATGCCAGGGCAGCTCCCCCAGTGACCGTCGAGACTGCTACAAGTACCAGGTGCGGCTGCAGAAGCTAGTGGTGGCAGATTGAAATAACTTGGGAAGTAG
ENSE00000847282	MEGF8_e41_C62G	AAAAACCAATCACTCTTGATTACTACACATATGGGGTGTCCATCCTGGACCACTGCAGGCCATGGGGGCTCCGTAACCCTCAACTTGTTCCCCAGATGCCAGTGTAATGGCCACGCGGACACATGTAACGAGCAGGATGGGACGGGCTGTCCATGTCAGAATAACACAGAGACGGGCACATGCCAGGGCAGCTCCCCCAGTGACCGTCGAGACTGCTACAAGTACCAGGTGCGGCTGCAGAAGCTAGTGGTGGCAGATTGAAATAACTTGGGAAGTAG
ENSE00000847282	MEGF8_e41_del62to82	AAAAACCAATCACTCTTGATTACTACACATATGGGGTGTCCATCCTGGACCACTGCAGGCCATGGGGGCTCCGTAACCCTCAACTTTGGCCACGCGGACACATGTAACGAGCAGGATGGGACGGGCTGTCCATGTCAGAATAACACAGAGACGGGCACATGCCAGGGCAGCTCCCCCAGTGACCGTCGAGACTGCTACAAGTACCAGGTGCGGCTGCAGAAGCTAGTGGTGGCAGATTGAAATAACTTGGGAAGTAG
ENSE00000847282	MEGF8_e41_del62to62	AAAAACCAATCACTCTTGATTACTACACATATGGGGTGTCCATCCTGGACCACTGCAGGCCATGGGGGCTCCGTAACCCTCAACTTTTCCCCAGATGCCAGTGTAATGGCCACGCGGACACATGTAACGAGCAGGATGGGACGGGCTGTCCATGTCAGAATAACACAGAGACGGGCACATGCCAGGGCAGCTCCCCCAGTGACCGTCGAGACTGCTACAAGTACCAGGTGCGGCTGCAGAAGCTAGTGGTGGCAGATTGAAATAACTTGGGAAGTAG
ENSE00000847282	MEGF8_e41_C62T	AAAAACCAATCACTCTTGATTACTACACATATGGGGTGTCCATCCTGGACCACTGCAGGCCATGGGGGCTCCGTAACCCTCAACTTTTTCCCCAGATGCCAGTGTAATGGCCACGCGGACACATGTAACGAGCAGGATGGGACGGGCTGTCCATGTCAGAATAACACAGAGACGGGCACATGCCAGGGCAGCTCCCCCAGTGACCGTCGAGACTGCTACAAGTACCAGGTGCGGCTGCAGAAGCTAGTGGTGGCAGATTGAAATAACTTGGGAAGTAG
ENSE00000847282	MEGF8_e41_C59G	AAAAACCAATCACTCTTGATTACTACACATATGGGGTGTCCATCCTGGACCACTGCAGGCCATGGGGGCTCCGTAACCCTCAAGTTCTTCCCCAGATGCCAGTGTAATGGCCACGCGGACACATGTAACGAGCAGGATGGGACGGGCTGTCCATGTCAGAATAACACAGAGACGGGCACATGCCAGGGCAGCTCCCCCAGTGACCGTCGAGACTGCTACAAGTACCAGGTGCGGCTGCAGAAGCTAGTGGTGGCAGATTGAAATAACTTGGGAAGTAG
ENSE00000847282	MEGF8_e41_del59to79	AAAAACCAATCACTCTTGATTACTACACATATGGGGTGTCCATCCTGGACCACTGCAGGCCATGGGGGCTCCGTAACCCTCAATAATGGCCACGCGGACACATGTAACGAGCAGGATGGGACGGGCTGTCCATGTCAGAATAACACAGAGACGGGCACATGCCAGGGCAGCTCCCCCAGTGACCGTCGAGACTGCTACAAGTACCAGGTGCGGCTGCAGAAGCTAGTGGTGGCAGATTGAAATAACTTGGGAAGTAG
ENSE00000847282	MEGF8_e41_del59to59	AAAAACCAATCACTCTTGATTACTACACATATGGGGTGTCCATCCTGGACCACTGCAGGCCATGGGGGCTCCGTAACCCTCAATTCTTCCCCAGATGCCAGTGTAATGGCCACGCGGACACATGTAACGAGCAGGATGGGACGGGCTGTCCATGTCAGAATAACACAGAGACGGGCACATGCCAGGGCAGCTCCCCCAGTGACCGTCGAGACTGCTACAAGTACCAGGTGCGGCTGCAGAAGCTAGTGGTGGCAGATTGAAATAACTTGGGAAGTAG
ENSE00000847282	MEGF8_e41_C59T	AAAAACCAATCACTCTTGATTACTACACATATGGGGTGTCCATCCTGGACCACTGCAGGCCATGGGGGCTCCGTAACCCTCAATTTCTTCCCCAGATGCCAGTGTAATGGCCACGCGGACACATGTAACGAGCAGGATGGGACGGGCTGTCCATGTCAGAATAACACAGAGACGGGCACATGCCAGGGCAGCTCCCCCAGTGACCGTCGAGACTGCTACAAGTACCAGGTGCGGCTGCAGAAGCTAGTGGTGGCAGATTGAAATAACTTGGGAAGTAG
ENSE00000847282	MEGF8_e41_A58C	AAAAACCAATCACTCTTGATTACTACACATATGGGGTGTCCATCCTGGACCACTGCAGGCCATGGGGGCTCCGTAACCCTCACCTTCTTCCCCAGATGCCAGTGTAATGGCCACGCGGACACATGTAACGAGCAGGATGGGACGGGCTGTCCATGTCAGAATAACACAGAGACGGGCACATGCCAGGGCAGCTCCCCCAGTGACCGTCGAGACTGCTACAAGTACCAGGTGCGGCTGCAGAAGCTAGTGGTGGCAGATTGAAATAACTTGGGAAGTAG
ENSE00000847282	MEGF8_e41_del57to57, del58to58	AAAAACCAATCACTCTTGATTACTACACATATGGGGTGTCCATCCTGGACCACTGCAGGCCATGGGGGCTCCGTAACCCTCACTTCTTCCCCAGATGCCAGTGTAATGGCCACGCGGACACATGTAACGAGCAGGATGGGACGGGCTGTCCATGTCAGAATAACACAGAGACGGGCACATGCCAGGGCAGCTCCCCCAGTGACCGTCGAGACTGCTACAAGTACCAGGTGCGGCTGCAGAAGCTAGTGGTGGCAGATTGAAATAACTTGGGAAGTAG
ENSE00000847282	MEGF8_e41_A58G	AAAAACCAATCACTCTTGATTACTACACATATGGGGTGTCCATCCTGGACCACTGCAGGCCATGGGGGCTCCGTAACCCTCAGCTTCTTCCCCAGATGCCAGTGTAATGGCCACGCGGACACATGTAACGAGCAGGATGGGACGGGCTGTCCATGTCAGAATAACACAGAGACGGGCACATGCCAGGGCAGCTCCCCCAGTGACCGTCGAGACTGCTACAAGTACCAGGTGCGGCTGCAGAAGCTAGTGGTGGCAGATTGAAATAACTTGGGAAGTAG
ENSE00000847282	MEGF8_e41_del58to78	AAAAACCAATCACTCTTGATTACTACACATATGGGGTGTCCATCCTGGACCACTGCAGGCCATGGGGGCTCCGTAACCCTCAGTAATGGCCACGCGGACACATGTAACGAGCAGGATGGGACGGGCTGTCCATGTCAGAATAACACAGAGACGGGCACATGCCAGGGCAGCTCCCCCAGTGACCGTCGAGACTGCTACAAGTACCAGGTGCGGCTGCAGAAGCTAGTGGTGGCAGATTGAAATAACTTGGGAAGTAG
ENSE00000847282	MEGF8_e41_del58to63	AAAAACCAATCACTCTTGATTACTACACATATGGGGTGTCCATCCTGGACCACTGCAGGCCATGGGGGCTCCGTAACCCTCATCCCCAGATGCCAGTGTAATGGCCACGCGGACACATGTAACGAGCAGGATGGGACGGGCTGTCCATGTCAGAATAACACAGAGACGGGCACATGCCAGGGCAGCTCCCCCAGTGACCGTCGAGACTGCTACAAGTACCAGGTGCGGCTGCAGAAGCTAGTGGTGGCAGATTGAAATAACTTGGGAAGTAG
ENSE00000847282	MEGF8_e41_del58to60	AAAAACCAATCACTCTTGATTACTACACATATGGGGTGTCCATCCTGGACCACTGCAGGCCATGGGGGCTCCGTAACCCTCATCTTCCCCAGATGCCAGTGTAATGGCCACGCGGACACATGTAACGAGCAGGATGGGACGGGCTGTCCATGTCAGAATAACACAGAGACGGGCACATGCCAGGGCAGCTCCCCCAGTGACCGTCGAGACTGCTACAAGTACCAGGTGCGGCTGCAGAAGCTAGTGGTGGCAGATTGAAATAACTTGGGAAGTAG
ENSE00000847282	MEGF8_e41_A58T	AAAAACCAATCACTCTTGATTACTACACATATGGGGTGTCCATCCTGGACCACTGCAGGCCATGGGGGCTCCGTAACCCTCATCTTCTTCCCCAGATGCCAGTGTAATGGCCACGCGGACACATGTAACGAGCAGGATGGGACGGGCTGTCCATGTCAGAATAACACAGAGACGGGCACATGCCAGGGCAGCTCCCCCAGTGACCGTCGAGACTGCTACAAGTACCAGGTGCGGCTGCAGAAGCTAGTGGTGGCAGATTGAAATAACTTGGGAAGTAG
ENSE00000847282	MEGF8_e41_A57C	AAAAACCAATCACTCTTGATTACTACACATATGGGGTGTCCATCCTGGACCACTGCAGGCCATGGGGGCTCCGTAACCCTCCACTTCTTCCCCAGATGCCAGTGTAATGGCCACGCGGACACATGTAACGAGCAGGATGGGACGGGCTGTCCATGTCAGAATAACACAGAGACGGGCACATGCCAGGGCAGCTCCCCCAGTGACCGTCGAGACTGCTACAAGTACCAGGTGCGGCTGCAGAAGCTAGTGGTGGCAGATTGAAATAACTTGGGAAGTAG
ENSE00000847282	MEGF8_e41_A57G	AAAAACCAATCACTCTTGATTACTACACATATGGGGTGTCCATCCTGGACCACTGCAGGCCATGGGGGCTCCGTAACCCTCGACTTCTTCCCCAGATGCCAGTGTAATGGCCACGCGGACACATGTAACGAGCAGGATGGGACGGGCTGTCCATGTCAGAATAACACAGAGACGGGCACATGCCAGGGCAGCTCCCCCAGTGACCGTCGAGACTGCTACAAGTACCAGGTGCGGCTGCAGAAGCTAGTGGTGGCAGATTGAAATAACTTGGGAAGTAG
ENSE00000847282	MEGF8_e41_A57T	AAAAACCAATCACTCTTGATTACTACACATATGGGGTGTCCATCCTGGACCACTGCAGGCCATGGGGGCTCCGTAACCCTCTACTTCTTCCCCAGATGCCAGTGTAATGGCCACGCGGACACATGTAACGAGCAGGATGGGACGGGCTGTCCATGTCAGAATAACACAGAGACGGGCACATGCCAGGGCAGCTCCCCCAGTGACCGTCGAGACTGCTACAAGTACCAGGTGCGGCTGCAGAAGCTAGTGGTGGCAGATTGAAATAACTTGGGAAGTAG
ENSE00000847282	MEGF8_e41_del57to77	AAAAACCAATCACTCTTGATTACTACACATATGGGGTGTCCATCCTGGACCACTGCAGGCCATGGGGGCTCCGTAACCCTCTGTAATGGCCACGCGGACACATGTAACGAGCAGGATGGGACGGGCTGTCCATGTCAGAATAACACAGAGACGGGCACATGCCAGGGCAGCTCCCCCAGTGACCGTCGAGACTGCTACAAGTACCAGGTGCGGCTGCAGAAGCTAGTGGTGGCAGATTGAAATAACTTGGGAAGTAG
ENSE00000847282	MEGF8_e41_del55to60, del56to61, del57to62	AAAAACCAATCACTCTTGATTACTACACATATGGGGTGTCCATCCTGGACCACTGCAGGCCATGGGGGCTCCGTAACCCTCTTCCCCAGATGCCAGTGTAATGGCCACGCGGACACATGTAACGAGCAGGATGGGACGGGCTGTCCATGTCAGAATAACACAGAGACGGGCACATGCCAGGGCAGCTCCCCCAGTGACCGTCGAGACTGCTACAAGTACCAGGTGCGGCTGCAGAAGCTAGTGGTGGCAGATTGAAATAACTTGGGAAGTAG
ENSE00000847282	MEGF8_e41_del56to58, del57to59	AAAAACCAATCACTCTTGATTACTACACATATGGGGTGTCCATCCTGGACCACTGCAGGCCATGGGGGCTCCGTAACCCTCTTCTTCCCCAGATGCCAGTGTAATGGCCACGCGGACACATGTAACGAGCAGGATGGGACGGGCTGTCCATGTCAGAATAACACAGAGACGGGCACATGCCAGGGCAGCTCCCCCAGTGACCGTCGAGACTGCTACAAGTACCAGGTGCGGCTGCAGAAGCTAGTGGTGGCAGATTGAAATAACTTGGGAAGTAG
ENSE00000847282	MEGF8_e41_C56G	AAAAACCAATCACTCTTGATTACTACACATATGGGGTGTCCATCCTGGACCACTGCAGGCCATGGGGGCTCCGTAACCCTGAACTTCTTCCCCAGATGCCAGTGTAATGGCCACGCGGACACATGTAACGAGCAGGATGGGACGGGCTGTCCATGTCAGAATAACACAGAGACGGGCACATGCCAGGGCAGCTCCCCCAGTGACCGTCGAGACTGCTACAAGTACCAGGTGCGGCTGCAGAAGCTAGTGGTGGCAGATTGAAATAACTTGGGAAGTAG
ENSE00000847282	MEGF8_e41_del56to76	AAAAACCAATCACTCTTGATTACTACACATATGGGGTGTCCATCCTGGACCACTGCAGGCCATGGGGGCTCCGTAACCCTGTGTAATGGCCACGCGGACACATGTAACGAGCAGGATGGGACGGGCTGTCCATGTCAGAATAACACAGAGACGGGCACATGCCAGGGCAGCTCCCCCAGTGACCGTCGAGACTGCTACAAGTACCAGGTGCGGCTGCAGAAGCTAGTGGTGGCAGATTGAAATAACTTGGGAAGTAG
ENSE00000847282	MEGF8_e41_C56T	AAAAACCAATCACTCTTGATTACTACACATATGGGGTGTCCATCCTGGACCACTGCAGGCCATGGGGGCTCCGTAACCCTTAACTTCTTCCCCAGATGCCAGTGTAATGGCCACGCGGACACATGTAACGAGCAGGATGGGACGGGCTGTCCATGTCAGAATAACACAGAGACGGGCACATGCCAGGGCAGCTCCCCCAGTGACCGTCGAGACTGCTACAAGTACCAGGTGCGGCTGCAGAAGCTAGTGGTGGCAGATTGAAATAACTTGGGAAGTAG
ENSE00000847282	MEGF8_e41_C54G	AAAAACCAATCACTCTTGATTACTACACATATGGGGTGTCCATCCTGGACCACTGCAGGCCATGGGGGCTCCGTAACCGTCAACTTCTTCCCCAGATGCCAGTGTAATGGCCACGCGGACACATGTAACGAGCAGGATGGGACGGGCTGTCCATGTCAGAATAACACAGAGACGGGCACATGCCAGGGCAGCTCCCCCAGTGACCGTCGAGACTGCTACAAGTACCAGGTGCGGCTGCAGAAGCTAGTGGTGGCAGATTGAAATAACTTGGGAAGTAG
ENSE00000847282	MEGF8_e41_del52to52, del53to53, del54to54	AAAAACCAATCACTCTTGATTACTACACATATGGGGTGTCCATCCTGGACCACTGCAGGCCATGGGGGCTCCGTAACCTCAACTTCTTCCCCAGATGCCAGTGTAATGGCCACGCGGACACATGTAACGAGCAGGATGGGACGGGCTGTCCATGTCAGAATAACACAGAGACGGGCACATGCCAGGGCAGCTCCCCCAGTGACCGTCGAGACTGCTACAAGTACCAGGTGCGGCTGCAGAAGCTAGTGGTGGCAGATTGAAATAACTTGGGAAGTAG
ENSE00000847282	MEGF8_e41_C54T	AAAAACCAATCACTCTTGATTACTACACATATGGGGTGTCCATCCTGGACCACTGCAGGCCATGGGGGCTCCGTAACCTTCAACTTCTTCCCCAGATGCCAGTGTAATGGCCACGCGGACACATGTAACGAGCAGGATGGGACGGGCTGTCCATGTCAGAATAACACAGAGACGGGCACATGCCAGGGCAGCTCCCCCAGTGACCGTCGAGACTGCTACAAGTACCAGGTGCGGCTGCAGAAGCTAGTGGTGGCAGATTGAAATAACTTGGGAAGTAG
ENSE00000847282	MEGF8_e41_del53to58, del54to59	AAAAACCAATCACTCTTGATTACTACACATATGGGGTGTCCATCCTGGACCACTGCAGGCCATGGGGGCTCCGTAACCTTCTTCCCCAGATGCCAGTGTAATGGCCACGCGGACACATGTAACGAGCAGGATGGGACGGGCTGTCCATGTCAGAATAACACAGAGACGGGCACATGCCAGGGCAGCTCCCCCAGTGACCGTCGAGACTGCTACAAGTACCAGGTGCGGCTGCAGAAGCTAGTGGTGGCAGATTGAAATAACTTGGGAAGTAG
ENSE00000847282	MEGF8_e41_C53G	AAAAACCAATCACTCTTGATTACTACACATATGGGGTGTCCATCCTGGACCACTGCAGGCCATGGGGGCTCCGTAACGCTCAACTTCTTCCCCAGATGCCAGTGTAATGGCCACGCGGACACATGTAACGAGCAGGATGGGACGGGCTGTCCATGTCAGAATAACACAGAGACGGGCACATGCCAGGGCAGCTCCCCCAGTGACCGTCGAGACTGCTACAAGTACCAGGTGCGGCTGCAGAAGCTAGTGGTGGCAGATTGAAATAACTTGGGAAGTAG
ENSE00000847282	MEGF8_e41_C53T	AAAAACCAATCACTCTTGATTACTACACATATGGGGTGTCCATCCTGGACCACTGCAGGCCATGGGGGCTCCGTAACTCTCAACTTCTTCCCCAGATGCCAGTGTAATGGCCACGCGGACACATGTAACGAGCAGGATGGGACGGGCTGTCCATGTCAGAATAACACAGAGACGGGCACATGCCAGGGCAGCTCCCCCAGTGACCGTCGAGACTGCTACAAGTACCAGGTGCGGCTGCAGAAGCTAGTGGTGGCAGATTGAAATAACTTGGGAAGTAG
ENSE00000847282	MEGF8_e41_del52to72	AAAAACCAATCACTCTTGATTACTACACATATGGGGTGTCCATCCTGGACCACTGCAGGCCATGGGGGCTCCGTAAGCCAGTGTAATGGCCACGCGGACACATGTAACGAGCAGGATGGGACGGGCTGTCCATGTCAGAATAACACAGAGACGGGCACATGCCAGGGCAGCTCCCCCAGTGACCGTCGAGACTGCTACAAGTACCAGGTGCGGCTGCAGAAGCTAGTGGTGGCAGATTGAAATAACTTGGGAAGTAG
ENSE00000847282	MEGF8_e41_C52G	AAAAACCAATCACTCTTGATTACTACACATATGGGGTGTCCATCCTGGACCACTGCAGGCCATGGGGGCTCCGTAAGCCTCAACTTCTTCCCCAGATGCCAGTGTAATGGCCACGCGGACACATGTAACGAGCAGGATGGGACGGGCTGTCCATGTCAGAATAACACAGAGACGGGCACATGCCAGGGCAGCTCCCCCAGTGACCGTCGAGACTGCTACAAGTACCAGGTGCGGCTGCAGAAGCTAGTGGTGGCAGATTGAAATAACTTGGGAAGTAG
ENSE00000847282	MEGF8_e41_del52to54	AAAAACCAATCACTCTTGATTACTACACATATGGGGTGTCCATCCTGGACCACTGCAGGCCATGGGGGCTCCGTAATCAACTTCTTCCCCAGATGCCAGTGTAATGGCCACGCGGACACATGTAACGAGCAGGATGGGACGGGCTGTCCATGTCAGAATAACACAGAGACGGGCACATGCCAGGGCAGCTCCCCCAGTGACCGTCGAGACTGCTACAAGTACCAGGTGCGGCTGCAGAAGCTAGTGGTGGCAGATTGAAATAACTTGGGAAGTAG
ENSE00000847282	MEGF8_e41_C52T	AAAAACCAATCACTCTTGATTACTACACATATGGGGTGTCCATCCTGGACCACTGCAGGCCATGGGGGCTCCGTAATCCTCAACTTCTTCCCCAGATGCCAGTGTAATGGCCACGCGGACACATGTAACGAGCAGGATGGGACGGGCTGTCCATGTCAGAATAACACAGAGACGGGCACATGCCAGGGCAGCTCCCCCAGTGACCGTCGAGACTGCTACAAGTACCAGGTGCGGCTGCAGAAGCTAGTGGTGGCAGATTGAAATAACTTGGGAAGTAG
ENSE00000847282	MEGF8_e41_A51C	AAAAACCAATCACTCTTGATTACTACACATATGGGGTGTCCATCCTGGACCACTGCAGGCCATGGGGGCTCCGTACCCCTCAACTTCTTCCCCAGATGCCAGTGTAATGGCCACGCGGACACATGTAACGAGCAGGATGGGACGGGCTGTCCATGTCAGAATAACACAGAGACGGGCACATGCCAGGGCAGCTCCCCCAGTGACCGTCGAGACTGCTACAAGTACCAGGTGCGGCTGCAGAAGCTAGTGGTGGCAGATTGAAATAACTTGGGAAGTAG
ENSE00000847282	MEGF8_e41_del50to50, del51to51	AAAAACCAATCACTCTTGATTACTACACATATGGGGTGTCCATCCTGGACCACTGCAGGCCATGGGGGCTCCGTACCCTCAACTTCTTCCCCAGATGCCAGTGTAATGGCCACGCGGACACATGTAACGAGCAGGATGGGACGGGCTGTCCATGTCAGAATAACACAGAGACGGGCACATGCCAGGGCAGCTCCCCCAGTGACCGTCGAGACTGCTACAAGTACCAGGTGCGGCTGCAGAAGCTAGTGGTGGCAGATTGAAATAACTTGGGAAGTAG
ENSE00000847282	MEGF8_e41_del51to53	AAAAACCAATCACTCTTGATTACTACACATATGGGGTGTCCATCCTGGACCACTGCAGGCCATGGGGGCTCCGTACTCAACTTCTTCCCCAGATGCCAGTGTAATGGCCACGCGGACACATGTAACGAGCAGGATGGGACGGGCTGTCCATGTCAGAATAACACAGAGACGGGCACATGCCAGGGCAGCTCCCCCAGTGACCGTCGAGACTGCTACAAGTACCAGGTGCGGCTGCAGAAGCTAGTGGTGGCAGATTGAAATAACTTGGGAAGTAG
ENSE00000847282	MEGF8_e41_A51G	AAAAACCAATCACTCTTGATTACTACACATATGGGGTGTCCATCCTGGACCACTGCAGGCCATGGGGGCTCCGTAGCCCTCAACTTCTTCCCCAGATGCCAGTGTAATGGCCACGCGGACACATGTAACGAGCAGGATGGGACGGGCTGTCCATGTCAGAATAACACAGAGACGGGCACATGCCAGGGCAGCTCCCCCAGTGACCGTCGAGACTGCTACAAGTACCAGGTGCGGCTGCAGAAGCTAGTGGTGGCAGATTGAAATAACTTGGGAAGTAG
ENSE00000847282	MEGF8_e41_A51T	AAAAACCAATCACTCTTGATTACTACACATATGGGGTGTCCATCCTGGACCACTGCAGGCCATGGGGGCTCCGTATCCCTCAACTTCTTCCCCAGATGCCAGTGTAATGGCCACGCGGACACATGTAACGAGCAGGATGGGACGGGCTGTCCATGTCAGAATAACACAGAGACGGGCACATGCCAGGGCAGCTCCCCCAGTGACCGTCGAGACTGCTACAAGTACCAGGTGCGGCTGCAGAAGCTAGTGGTGGCAGATTGAAATAACTTGGGAAGTAG
ENSE00000847282	MEGF8_e41_del50to70, del51to71	AAAAACCAATCACTCTTGATTACTACACATATGGGGTGTCCATCCTGGACCACTGCAGGCCATGGGGGCTCCGTATGCCAGTGTAATGGCCACGCGGACACATGTAACGAGCAGGATGGGACGGGCTGTCCATGTCAGAATAACACAGAGACGGGCACATGCCAGGGCAGCTCCCCCAGTGACCGTCGAGACTGCTACAAGTACCAGGTGCGGCTGCAGAAGCTAGTGGTGGCAGATTGAAATAACTTGGGAAGTAG
ENSE00000847282	MEGF8_e41_del49to54, del50to55	AAAAACCAATCACTCTTGATTACTACACATATGGGGTGTCCATCCTGGACCACTGCAGGCCATGGGGGCTCCGTCAACTTCTTCCCCAGATGCCAGTGTAATGGCCACGCGGACACATGTAACGAGCAGGATGGGACGGGCTGTCCATGTCAGAATAACACAGAGACGGGCACATGCCAGGGCAGCTCCCCCAGTGACCGTCGAGACTGCTACAAGTACCAGGTGCGGCTGCAGAAGCTAGTGGTGGCAGATTGAAATAACTTGGGAAGTAG
ENSE00000847282	MEGF8_e41_A50C	AAAAACCAATCACTCTTGATTACTACACATATGGGGTGTCCATCCTGGACCACTGCAGGCCATGGGGGCTCCGTCACCCTCAACTTCTTCCCCAGATGCCAGTGTAATGGCCACGCGGACACATGTAACGAGCAGGATGGGACGGGCTGTCCATGTCAGAATAACACAGAGACGGGCACATGCCAGGGCAGCTCCCCCAGTGACCGTCGAGACTGCTACAAGTACCAGGTGCGGCTGCAGAAGCTAGTGGTGGCAGATTGAAATAACTTGGGAAGTAG
ENSE00000847282	MEGF8_e41_del50to52	AAAAACCAATCACTCTTGATTACTACACATATGGGGTGTCCATCCTGGACCACTGCAGGCCATGGGGGCTCCGTCCTCAACTTCTTCCCCAGATGCCAGTGTAATGGCCACGCGGACACATGTAACGAGCAGGATGGGACGGGCTGTCCATGTCAGAATAACACAGAGACGGGCACATGCCAGGGCAGCTCCCCCAGTGACCGTCGAGACTGCTACAAGTACCAGGTGCGGCTGCAGAAGCTAGTGGTGGCAGATTGAAATAACTTGGGAAGTAG
ENSE00000847282	MEGF8_e41_A50G	AAAAACCAATCACTCTTGATTACTACACATATGGGGTGTCCATCCTGGACCACTGCAGGCCATGGGGGCTCCGTGACCCTCAACTTCTTCCCCAGATGCCAGTGTAATGGCCACGCGGACACATGTAACGAGCAGGATGGGACGGGCTGTCCATGTCAGAATAACACAGAGACGGGCACATGCCAGGGCAGCTCCCCCAGTGACCGTCGAGACTGCTACAAGTACCAGGTGCGGCTGCAGAAGCTAGTGGTGGCAGATTGAAATAACTTGGGAAGTAG
ENSE00000847282	MEGF8_e41_A50T	AAAAACCAATCACTCTTGATTACTACACATATGGGGTGTCCATCCTGGACCACTGCAGGCCATGGGGGCTCCGTTACCCTCAACTTCTTCCCCAGATGCCAGTGTAATGGCCACGCGGACACATGTAACGAGCAGGATGGGACGGGCTGTCCATGTCAGAATAACACAGAGACGGGCACATGCCAGGGCAGCTCCCCCAGTGACCGTCGAGACTGCTACAAGTACCAGGTGCGGCTGCAGAAGCTAGTGGTGGCAGATTGAAATAACTTGGGAAGTAG
ENSE00000847282	MEGF8_e41_del48to48	AAAAACCAATCACTCTTGATTACTACACATATGGGGTGTCCATCCTGGACCACTGCAGGCCATGGGGGCTCCTAACCCTCAACTTCTTCCCCAGATGCCAGTGTAATGGCCACGCGGACACATGTAACGAGCAGGATGGGACGGGCTGTCCATGTCAGAATAACACAGAGACGGGCACATGCCAGGGCAGCTCCCCCAGTGACCGTCGAGACTGCTACAAGTACCAGGTGCGGCTGCAGAAGCTAGTGGTGGCAGATTGAAATAACTTGGGAAGTAG
ENSE00000847282	MEGF8_e41_G48T	AAAAACCAATCACTCTTGATTACTACACATATGGGGTGTCCATCCTGGACCACTGCAGGCCATGGGGGCTCCTTAACCCTCAACTTCTTCCCCAGATGCCAGTGTAATGGCCACGCGGACACATGTAACGAGCAGGATGGGACGGGCTGTCCATGTCAGAATAACACAGAGACGGGCACATGCCAGGGCAGCTCCCCCAGTGACCGTCGAGACTGCTACAAGTACCAGGTGCGGCTGCAGAAGCTAGTGGTGGCAGATTGAAATAACTTGGGAAGTAG
ENSE00000847282	MEGF8_e41_C47G	AAAAACCAATCACTCTTGATTACTACACATATGGGGTGTCCATCCTGGACCACTGCAGGCCATGGGGGCTCGGTAACCCTCAACTTCTTCCCCAGATGCCAGTGTAATGGCCACGCGGACACATGTAACGAGCAGGATGGGACGGGCTGTCCATGTCAGAATAACACAGAGACGGGCACATGCCAGGGCAGCTCCCCCAGTGACCGTCGAGACTGCTACAAGTACCAGGTGCGGCTGCAGAAGCTAGTGGTGGCAGATTGAAATAACTTGGGAAGTAG
ENSE00000847282	MEGF8_e41_del46to46, del47to47	AAAAACCAATCACTCTTGATTACTACACATATGGGGTGTCCATCCTGGACCACTGCAGGCCATGGGGGCTCGTAACCCTCAACTTCTTCCCCAGATGCCAGTGTAATGGCCACGCGGACACATGTAACGAGCAGGATGGGACGGGCTGTCCATGTCAGAATAACACAGAGACGGGCACATGCCAGGGCAGCTCCCCCAGTGACCGTCGAGACTGCTACAAGTACCAGGTGCGGCTGCAGAAGCTAGTGGTGGCAGATTGAAATAACTTGGGAAGTAG
ENSE00000847282	MEGF8_e41_C47T	AAAAACCAATCACTCTTGATTACTACACATATGGGGTGTCCATCCTGGACCACTGCAGGCCATGGGGGCTCTGTAACCCTCAACTTCTTCCCCAGATGCCAGTGTAATGGCCACGCGGACACATGTAACGAGCAGGATGGGACGGGCTGTCCATGTCAGAATAACACAGAGACGGGCACATGCCAGGGCAGCTCCCCCAGTGACCGTCGAGACTGCTACAAGTACCAGGTGCGGCTGCAGAAGCTAGTGGTGGCAGATTGAAATAACTTGGGAAGTAG
ENSE00000847282	MEGF8_e41_C46G	AAAAACCAATCACTCTTGATTACTACACATATGGGGTGTCCATCCTGGACCACTGCAGGCCATGGGGGCTGCGTAACCCTCAACTTCTTCCCCAGATGCCAGTGTAATGGCCACGCGGACACATGTAACGAGCAGGATGGGACGGGCTGTCCATGTCAGAATAACACAGAGACGGGCACATGCCAGGGCAGCTCCCCCAGTGACCGTCGAGACTGCTACAAGTACCAGGTGCGGCTGCAGAAGCTAGTGGTGGCAGATTGAAATAACTTGGGAAGTAG
ENSE00000847282	MEGF8_e41_del46to48	AAAAACCAATCACTCTTGATTACTACACATATGGGGTGTCCATCCTGGACCACTGCAGGCCATGGGGGCTTAACCCTCAACTTCTTCCCCAGATGCCAGTGTAATGGCCACGCGGACACATGTAACGAGCAGGATGGGACGGGCTGTCCATGTCAGAATAACACAGAGACGGGCACATGCCAGGGCAGCTCCCCCAGTGACCGTCGAGACTGCTACAAGTACCAGGTGCGGCTGCAGAAGCTAGTGGTGGCAGATTGAAATAACTTGGGAAGTAG
ENSE00000847282	MEGF8_e41_C46T	AAAAACCAATCACTCTTGATTACTACACATATGGGGTGTCCATCCTGGACCACTGCAGGCCATGGGGGCTTCGTAACCCTCAACTTCTTCCCCAGATGCCAGTGTAATGGCCACGCGGACACATGTAACGAGCAGGATGGGACGGGCTGTCCATGTCAGAATAACACAGAGACGGGCACATGCCAGGGCAGCTCCCCCAGTGACCGTCGAGACTGCTACAAGTACCAGGTGCGGCTGCAGAAGCTAGTGGTGGCAGATTGAAATAACTTGGGAAGTAG
ENSE00000847282	MEGF8_e41_C44G	AAAAACCAATCACTCTTGATTACTACACATATGGGGTGTCCATCCTGGACCACTGCAGGCCATGGGGGGTCCGTAACCCTCAACTTCTTCCCCAGATGCCAGTGTAATGGCCACGCGGACACATGTAACGAGCAGGATGGGACGGGCTGTCCATGTCAGAATAACACAGAGACGGGCACATGCCAGGGCAGCTCCCCCAGTGACCGTCGAGACTGCTACAAGTACCAGGTGCGGCTGCAGAAGCTAGTGGTGGCAGATTGAAATAACTTGGGAAGTAG
ENSE00000847282	MEGF8_e41_del44to44	AAAAACCAATCACTCTTGATTACTACACATATGGGGTGTCCATCCTGGACCACTGCAGGCCATGGGGGTCCGTAACCCTCAACTTCTTCCCCAGATGCCAGTGTAATGGCCACGCGGACACATGTAACGAGCAGGATGGGACGGGCTGTCCATGTCAGAATAACACAGAGACGGGCACATGCCAGGGCAGCTCCCCCAGTGACCGTCGAGACTGCTACAAGTACCAGGTGCGGCTGCAGAAGCTAGTGGTGGCAGATTGAAATAACTTGGGAAGTAG
ENSE00000847282	MEGF8_e41_C44T	AAAAACCAATCACTCTTGATTACTACACATATGGGGTGTCCATCCTGGACCACTGCAGGCCATGGGGGTTCCGTAACCCTCAACTTCTTCCCCAGATGCCAGTGTAATGGCCACGCGGACACATGTAACGAGCAGGATGGGACGGGCTGTCCATGTCAGAATAACACAGAGACGGGCACATGCCAGGGCAGCTCCCCCAGTGACCGTCGAGACTGCTACAAGTACCAGGTGCGGCTGCAGAAGCTAGTGGTGGCAGATTGAAATAACTTGGGAAGTAG
ENSE00000847282	MEGF8_e41_del42to47, del43to48	AAAAACCAATCACTCTTGATTACTACACATATGGGGTGTCCATCCTGGACCACTGCAGGCCATGGGGTAACCCTCAACTTCTTCCCCAGATGCCAGTGTAATGGCCACGCGGACACATGTAACGAGCAGGATGGGACGGGCTGTCCATGTCAGAATAACACAGAGACGGGCACATGCCAGGGCAGCTCCCCCAGTGACCGTCGAGACTGCTACAAGTACCAGGTGCGGCTGCAGAAGCTAGTGGTGGCAGATTGAAATAACTTGGGAAGTAG
ENSE00000847282	MEGF8_e41_del43to63	AAAAACCAATCACTCTTGATTACTACACATATGGGGTGTCCATCCTGGACCACTGCAGGCCATGGGGTCCCCAGATGCCAGTGTAATGGCCACGCGGACACATGTAACGAGCAGGATGGGACGGGCTGTCCATGTCAGAATAACACAGAGACGGGCACATGCCAGGGCAGCTCCCCCAGTGACCGTCGAGACTGCTACAAGTACCAGGTGCGGCTGCAGAAGCTAGTGGTGGCAGATTGAAATAACTTGGGAAGTAG
ENSE00000847282	MEGF8_e41_G43T	AAAAACCAATCACTCTTGATTACTACACATATGGGGTGTCCATCCTGGACCACTGCAGGCCATGGGGTCTCCGTAACCCTCAACTTCTTCCCCAGATGCCAGTGTAATGGCCACGCGGACACATGTAACGAGCAGGATGGGACGGGCTGTCCATGTCAGAATAACACAGAGACGGGCACATGCCAGGGCAGCTCCCCCAGTGACCGTCGAGACTGCTACAAGTACCAGGTGCGGCTGCAGAAGCTAGTGGTGGCAGATTGAAATAACTTGGGAAGTAG
ENSE00000847282	MEGF8_e41_del42to44	AAAAACCAATCACTCTTGATTACTACACATATGGGGTGTCCATCCTGGACCACTGCAGGCCATGGGTCCGTAACCCTCAACTTCTTCCCCAGATGCCAGTGTAATGGCCACGCGGACACATGTAACGAGCAGGATGGGACGGGCTGTCCATGTCAGAATAACACAGAGACGGGCACATGCCAGGGCAGCTCCCCCAGTGACCGTCGAGACTGCTACAAGTACCAGGTGCGGCTGCAGAAGCTAGTGGTGGCAGATTGAAATAACTTGGGAAGTAG
ENSE00000847282	MEGF8_e41_G42T	AAAAACCAATCACTCTTGATTACTACACATATGGGGTGTCCATCCTGGACCACTGCAGGCCATGGGTGCTCCGTAACCCTCAACTTCTTCCCCAGATGCCAGTGTAATGGCCACGCGGACACATGTAACGAGCAGGATGGGACGGGCTGTCCATGTCAGAATAACACAGAGACGGGCACATGCCAGGGCAGCTCCCCCAGTGACCGTCGAGACTGCTACAAGTACCAGGTGCGGCTGCAGAAGCTAGTGGTGGCAGATTGAAATAACTTGGGAAGTAG
ENSE00000847282	MEGF8_e41_del42to62	AAAAACCAATCACTCTTGATTACTACACATATGGGGTGTCCATCCTGGACCACTGCAGGCCATGGGTTCCCCAGATGCCAGTGTAATGGCCACGCGGACACATGTAACGAGCAGGATGGGACGGGCTGTCCATGTCAGAATAACACAGAGACGGGCACATGCCAGGGCAGCTCCCCCAGTGACCGTCGAGACTGCTACAAGTACCAGGTGCGGCTGCAGAAGCTAGTGGTGGCAGATTGAAATAACTTGGGAAGTAG
ENSE00000847282	MEGF8_e41_G41T	AAAAACCAATCACTCTTGATTACTACACATATGGGGTGTCCATCCTGGACCACTGCAGGCCATGGTGGCTCCGTAACCCTCAACTTCTTCCCCAGATGCCAGTGTAATGGCCACGCGGACACATGTAACGAGCAGGATGGGACGGGCTGTCCATGTCAGAATAACACAGAGACGGGCACATGCCAGGGCAGCTCCCCCAGTGACCGTCGAGACTGCTACAAGTACCAGGTGCGGCTGCAGAAGCTAGTGGTGGCAGATTGAAATAACTTGGGAAGTAG
ENSE00000847282	MEGF8_e41_del40to60	AAAAACCAATCACTCTTGATTACTACACATATGGGGTGTCCATCCTGGACCACTGCAGGCCATGTCTTCCCCAGATGCCAGTGTAATGGCCACGCGGACACATGTAACGAGCAGGATGGGACGGGCTGTCCATGTCAGAATAACACAGAGACGGGCACATGCCAGGGCAGCTCCCCCAGTGACCGTCGAGACTGCTACAAGTACCAGGTGCGGCTGCAGAAGCTAGTGGTGGCAGATTGAAATAACTTGGGAAGTAG
ENSE00000847282	MEGF8_e41_G40T	AAAAACCAATCACTCTTGATTACTACACATATGGGGTGTCCATCCTGGACCACTGCAGGCCATGTGGGCTCCGTAACCCTCAACTTCTTCCCCAGATGCCAGTGTAATGGCCACGCGGACACATGTAACGAGCAGGATGGGACGGGCTGTCCATGTCAGAATAACACAGAGACGGGCACATGCCAGGGCAGCTCCCCCAGTGACCGTCGAGACTGCTACAAGTACCAGGTGCGGCTGCAGAAGCTAGTGGTGGCAGATTGAAATAACTTGGGAAGTAG
ENSE00000847282	MEGF8_e41_del39to44	AAAAACCAATCACTCTTGATTACTACACATATGGGGTGTCCATCCTGGACCACTGCAGGCCATTCCGTAACCCTCAACTTCTTCCCCAGATGCCAGTGTAATGGCCACGCGGACACATGTAACGAGCAGGATGGGACGGGCTGTCCATGTCAGAATAACACAGAGACGGGCACATGCCAGGGCAGCTCCCCCAGTGACCGTCGAGACTGCTACAAGTACCAGGTGCGGCTGCAGAAGCTAGTGGTGGCAGATTGAAATAACTTGGGAAGTAG
ENSE00000847282	MEGF8_e41_G39T	AAAAACCAATCACTCTTGATTACTACACATATGGGGTGTCCATCCTGGACCACTGCAGGCCATTGGGGCTCCGTAACCCTCAACTTCTTCCCCAGATGCCAGTGTAATGGCCACGCGGACACATGTAACGAGCAGGATGGGACGGGCTGTCCATGTCAGAATAACACAGAGACGGGCACATGCCAGGGCAGCTCCCCCAGTGACCGTCGAGACTGCTACAAGTACCAGGTGCGGCTGCAGAAGCTAGTGGTGGCAGATTGAAATAACTTGGGAAGTAG
ENSE00000847282	MEGF8_e41_del39to59	AAAAACCAATCACTCTTGATTACTACACATATGGGGTGTCCATCCTGGACCACTGCAGGCCATTTCTTCCCCAGATGCCAGTGTAATGGCCACGCGGACACATGTAACGAGCAGGATGGGACGGGCTGTCCATGTCAGAATAACACAGAGACGGGCACATGCCAGGGCAGCTCCCCCAGTGACCGTCGAGACTGCTACAAGTACCAGGTGCGGCTGCAGAAGCTAGTGGTGGCAGATTGAAATAACTTGGGAAGTAG
ENSE00000847282	MEGF8_e41_A37C	AAAAACCAATCACTCTTGATTACTACACATATGGGGTGTCCATCCTGGACCACTGCAGGCCCTGGGGGCTCCGTAACCCTCAACTTCTTCCCCAGATGCCAGTGTAATGGCCACGCGGACACATGTAACGAGCAGGATGGGACGGGCTGTCCATGTCAGAATAACACAGAGACGGGCACATGCCAGGGCAGCTCCCCCAGTGACCGTCGAGACTGCTACAAGTACCAGGTGCGGCTGCAGAAGCTAGTGGTGGCAGATTGAAATAACTTGGGAAGTAG
ENSE00000847282	MEGF8_e41_del37to42	AAAAACCAATCACTCTTGATTACTACACATATGGGGTGTCCATCCTGGACCACTGCAGGCCGCTCCGTAACCCTCAACTTCTTCCCCAGATGCCAGTGTAATGGCCACGCGGACACATGTAACGAGCAGGATGGGACGGGCTGTCCATGTCAGAATAACACAGAGACGGGCACATGCCAGGGCAGCTCCCCCAGTGACCGTCGAGACTGCTACAAGTACCAGGTGCGGCTGCAGAAGCTAGTGGTGGCAGATTGAAATAACTTGGGAAGTAG
ENSE00000847282	MEGF8_e41_del37to39	AAAAACCAATCACTCTTGATTACTACACATATGGGGTGTCCATCCTGGACCACTGCAGGCCGGGGCTCCGTAACCCTCAACTTCTTCCCCAGATGCCAGTGTAATGGCCACGCGGACACATGTAACGAGCAGGATGGGACGGGCTGTCCATGTCAGAATAACACAGAGACGGGCACATGCCAGGGCAGCTCCCCCAGTGACCGTCGAGACTGCTACAAGTACCAGGTGCGGCTGCAGAAGCTAGTGGTGGCAGATTGAAATAACTTGGGAAGTAG
ENSE00000847282	MEGF8_e41_A37G	AAAAACCAATCACTCTTGATTACTACACATATGGGGTGTCCATCCTGGACCACTGCAGGCCGTGGGGGCTCCGTAACCCTCAACTTCTTCCCCAGATGCCAGTGTAATGGCCACGCGGACACATGTAACGAGCAGGATGGGACGGGCTGTCCATGTCAGAATAACACAGAGACGGGCACATGCCAGGGCAGCTCCCCCAGTGACCGTCGAGACTGCTACAAGTACCAGGTGCGGCTGCAGAAGCTAGTGGTGGCAGATTGAAATAACTTGGGAAGTAG
ENSE00000847282	MEGF8_e41_del37to37	AAAAACCAATCACTCTTGATTACTACACATATGGGGTGTCCATCCTGGACCACTGCAGGCCTGGGGGCTCCGTAACCCTCAACTTCTTCCCCAGATGCCAGTGTAATGGCCACGCGGACACATGTAACGAGCAGGATGGGACGGGCTGTCCATGTCAGAATAACACAGAGACGGGCACATGCCAGGGCAGCTCCCCCAGTGACCGTCGAGACTGCTACAAGTACCAGGTGCGGCTGCAGAAGCTAGTGGTGGCAGATTGAAATAACTTGGGAAGTAG
ENSE00000847282	MEGF8_e41_A37T	AAAAACCAATCACTCTTGATTACTACACATATGGGGTGTCCATCCTGGACCACTGCAGGCCTTGGGGGCTCCGTAACCCTCAACTTCTTCCCCAGATGCCAGTGTAATGGCCACGCGGACACATGTAACGAGCAGGATGGGACGGGCTGTCCATGTCAGAATAACACAGAGACGGGCACATGCCAGGGCAGCTCCCCCAGTGACCGTCGAGACTGCTACAAGTACCAGGTGCGGCTGCAGAAGCTAGTGGTGGCAGATTGAAATAACTTGGGAAGTAG
ENSE00000847282	MEGF8_e41_C36G	AAAAACCAATCACTCTTGATTACTACACATATGGGGTGTCCATCCTGGACCACTGCAGGCGATGGGGGCTCCGTAACCCTCAACTTCTTCCCCAGATGCCAGTGTAATGGCCACGCGGACACATGTAACGAGCAGGATGGGACGGGCTGTCCATGTCAGAATAACACAGAGACGGGCACATGCCAGGGCAGCTCCCCCAGTGACCGTCGAGACTGCTACAAGTACCAGGTGCGGCTGCAGAAGCTAGTGGTGGCAGATTGAAATAACTTGGGAAGTAG
ENSE00000847282	MEGF8_e41_del36to41	AAAAACCAATCACTCTTGATTACTACACATATGGGGTGTCCATCCTGGACCACTGCAGGCGGCTCCGTAACCCTCAACTTCTTCCCCAGATGCCAGTGTAATGGCCACGCGGACACATGTAACGAGCAGGATGGGACGGGCTGTCCATGTCAGAATAACACAGAGACGGGCACATGCCAGGGCAGCTCCCCCAGTGACCGTCGAGACTGCTACAAGTACCAGGTGCGGCTGCAGAAGCTAGTGGTGGCAGATTGAAATAACTTGGGAAGTAG
ENSE00000847282	MEGF8_e41_del36to38	AAAAACCAATCACTCTTGATTACTACACATATGGGGTGTCCATCCTGGACCACTGCAGGCGGGGGCTCCGTAACCCTCAACTTCTTCCCCAGATGCCAGTGTAATGGCCACGCGGACACATGTAACGAGCAGGATGGGACGGGCTGTCCATGTCAGAATAACACAGAGACGGGCACATGCCAGGGCAGCTCCCCCAGTGACCGTCGAGACTGCTACAAGTACCAGGTGCGGCTGCAGAAGCTAGTGGTGGCAGATTGAAATAACTTGGGAAGTAG
ENSE00000847282	MEGF8_e41_C36T	AAAAACCAATCACTCTTGATTACTACACATATGGGGTGTCCATCCTGGACCACTGCAGGCTATGGGGGCTCCGTAACCCTCAACTTCTTCCCCAGATGCCAGTGTAATGGCCACGCGGACACATGTAACGAGCAGGATGGGACGGGCTGTCCATGTCAGAATAACACAGAGACGGGCACATGCCAGGGCAGCTCCCCCAGTGACCGTCGAGACTGCTACAAGTACCAGGTGCGGCTGCAGAAGCTAGTGGTGGCAGATTGAAATAACTTGGGAAGTAG
ENSE00000847282	MEGF8_e41_C35G	AAAAACCAATCACTCTTGATTACTACACATATGGGGTGTCCATCCTGGACCACTGCAGGGCATGGGGGCTCCGTAACCCTCAACTTCTTCCCCAGATGCCAGTGTAATGGCCACGCGGACACATGTAACGAGCAGGATGGGACGGGCTGTCCATGTCAGAATAACACAGAGACGGGCACATGCCAGGGCAGCTCCCCCAGTGACCGTCGAGACTGCTACAAGTACCAGGTGCGGCTGCAGAAGCTAGTGGTGGCAGATTGAAATAACTTGGGAAGTAG
ENSE00000847282	MEGF8_e41_del33to38, del34to39, del35to40	AAAAACCAATCACTCTTGATTACTACACATATGGGGTGTCCATCCTGGACCACTGCAGGGGGCTCCGTAACCCTCAACTTCTTCCCCAGATGCCAGTGTAATGGCCACGCGGACACATGTAACGAGCAGGATGGGACGGGCTGTCCATGTCAGAATAACACAGAGACGGGCACATGCCAGGGCAGCTCCCCCAGTGACCGTCGAGACTGCTACAAGTACCAGGTGCGGCTGCAGAAGCTAGTGGTGGCAGATTGAAATAACTTGGGAAGTAG
ENSE00000847282	MEGF8_e41_C35T	AAAAACCAATCACTCTTGATTACTACACATATGGGGTGTCCATCCTGGACCACTGCAGGTCATGGGGGCTCCGTAACCCTCAACTTCTTCCCCAGATGCCAGTGTAATGGCCACGCGGACACATGTAACGAGCAGGATGGGACGGGCTGTCCATGTCAGAATAACACAGAGACGGGCACATGCCAGGGCAGCTCCCCCAGTGACCGTCGAGACTGCTACAAGTACCAGGTGCGGCTGCAGAAGCTAGTGGTGGCAGATTGAAATAACTTGGGAAGTAG
ENSE00000847282	MEGF8_e41_del35to37	AAAAACCAATCACTCTTGATTACTACACATATGGGGTGTCCATCCTGGACCACTGCAGGTGGGGGCTCCGTAACCCTCAACTTCTTCCCCAGATGCCAGTGTAATGGCCACGCGGACACATGTAACGAGCAGGATGGGACGGGCTGTCCATGTCAGAATAACACAGAGACGGGCACATGCCAGGGCAGCTCCCCCAGTGACCGTCGAGACTGCTACAAGTACCAGGTGCGGCTGCAGAAGCTAGTGGTGGCAGATTGAAATAACTTGGGAAGTAG
ENSE00000847282	MEGF8_e41_del34to54	AAAAACCAATCACTCTTGATTACTACACATATGGGGTGTCCATCCTGGACCACTGCAGTCAACTTCTTCCCCAGATGCCAGTGTAATGGCCACGCGGACACATGTAACGAGCAGGATGGGACGGGCTGTCCATGTCAGAATAACACAGAGACGGGCACATGCCAGGGCAGCTCCCCCAGTGACCGTCGAGACTGCTACAAGTACCAGGTGCGGCTGCAGAAGCTAGTGGTGGCAGATTGAAATAACTTGGGAAGTAG
ENSE00000847282	MEGF8_e41_G34T	AAAAACCAATCACTCTTGATTACTACACATATGGGGTGTCCATCCTGGACCACTGCAGTCCATGGGGGCTCCGTAACCCTCAACTTCTTCCCCAGATGCCAGTGTAATGGCCACGCGGACACATGTAACGAGCAGGATGGGACGGGCTGTCCATGTCAGAATAACACAGAGACGGGCACATGCCAGGGCAGCTCCCCCAGTGACCGTCGAGACTGCTACAAGTACCAGGTGCGGCTGCAGAAGCTAGTGGTGGCAGATTGAAATAACTTGGGAAGTAG
ENSE00000847282	MEGF8_e41_G33T	AAAAACCAATCACTCTTGATTACTACACATATGGGGTGTCCATCCTGGACCACTGCATGCCATGGGGGCTCCGTAACCCTCAACTTCTTCCCCAGATGCCAGTGTAATGGCCACGCGGACACATGTAACGAGCAGGATGGGACGGGCTGTCCATGTCAGAATAACACAGAGACGGGCACATGCCAGGGCAGCTCCCCCAGTGACCGTCGAGACTGCTACAAGTACCAGGTGCGGCTGCAGAAGCTAGTGGTGGCAGATTGAAATAACTTGGGAAGTAG
ENSE00000847282	MEGF8_e41_del32to34	AAAAACCAATCACTCTTGATTACTACACATATGGGGTGTCCATCCTGGACCACTGCCCATGGGGGCTCCGTAACCCTCAACTTCTTCCCCAGATGCCAGTGTAATGGCCACGCGGACACATGTAACGAGCAGGATGGGACGGGCTGTCCATGTCAGAATAACACAGAGACGGGCACATGCCAGGGCAGCTCCCCCAGTGACCGTCGAGACTGCTACAAGTACCAGGTGCGGCTGCAGAAGCTAGTGGTGGCAGATTGAAATAACTTGGGAAGTAG
ENSE00000847282	MEGF8_e41_del31to51, del32to52	AAAAACCAATCACTCTTGATTACTACACATATGGGGTGTCCATCCTGGACCACTGCCCTCAACTTCTTCCCCAGATGCCAGTGTAATGGCCACGCGGACACATGTAACGAGCAGGATGGGACGGGCTGTCCATGTCAGAATAACACAGAGACGGGCACATGCCAGGGCAGCTCCCCCAGTGACCGTCGAGACTGCTACAAGTACCAGGTGCGGCTGCAGAAGCTAGTGGTGGCAGATTGAAATAACTTGGGAAGTAG
ENSE00000847282	MEGF8_e41_A32C	AAAAACCAATCACTCTTGATTACTACACATATGGGGTGTCCATCCTGGACCACTGCCGGCCATGGGGGCTCCGTAACCCTCAACTTCTTCCCCAGATGCCAGTGTAATGGCCACGCGGACACATGTAACGAGCAGGATGGGACGGGCTGTCCATGTCAGAATAACACAGAGACGGGCACATGCCAGGGCAGCTCCCCCAGTGACCGTCGAGACTGCTACAAGTACCAGGTGCGGCTGCAGAAGCTAGTGGTGGCAGATTGAAATAACTTGGGAAGTAG
ENSE00000847282	MEGF8_e41_del32to32	AAAAACCAATCACTCTTGATTACTACACATATGGGGTGTCCATCCTGGACCACTGCGGCCATGGGGGCTCCGTAACCCTCAACTTCTTCCCCAGATGCCAGTGTAATGGCCACGCGGACACATGTAACGAGCAGGATGGGACGGGCTGTCCATGTCAGAATAACACAGAGACGGGCACATGCCAGGGCAGCTCCCCCAGTGACCGTCGAGACTGCTACAAGTACCAGGTGCGGCTGCAGAAGCTAGTGGTGGCAGATTGAAATAACTTGGGAAGTAG
ENSE00000847282	MEGF8_e41_A32G	AAAAACCAATCACTCTTGATTACTACACATATGGGGTGTCCATCCTGGACCACTGCGGGCCATGGGGGCTCCGTAACCCTCAACTTCTTCCCCAGATGCCAGTGTAATGGCCACGCGGACACATGTAACGAGCAGGATGGGACGGGCTGTCCATGTCAGAATAACACAGAGACGGGCACATGCCAGGGCAGCTCCCCCAGTGACCGTCGAGACTGCTACAAGTACCAGGTGCGGCTGCAGAAGCTAGTGGTGGCAGATTGAAATAACTTGGGAAGTAG
ENSE00000847282	MEGF8_e41_A32T	AAAAACCAATCACTCTTGATTACTACACATATGGGGTGTCCATCCTGGACCACTGCTGGCCATGGGGGCTCCGTAACCCTCAACTTCTTCCCCAGATGCCAGTGTAATGGCCACGCGGACACATGTAACGAGCAGGATGGGACGGGCTGTCCATGTCAGAATAACACAGAGACGGGCACATGCCAGGGCAGCTCCCCCAGTGACCGTCGAGACTGCTACAAGTACCAGGTGCGGCTGCAGAAGCTAGTGGTGGCAGATTGAAATAACTTGGGAAGTAG
ENSE00000847282	MEGF8_e41_del32to37	AAAAACCAATCACTCTTGATTACTACACATATGGGGTGTCCATCCTGGACCACTGCTGGGGGCTCCGTAACCCTCAACTTCTTCCCCAGATGCCAGTGTAATGGCCACGCGGACACATGTAACGAGCAGGATGGGACGGGCTGTCCATGTCAGAATAACACAGAGACGGGCACATGCCAGGGCAGCTCCCCCAGTGACCGTCGAGACTGCTACAAGTACCAGGTGCGGCTGCAGAAGCTAGTGGTGGCAGATTGAAATAACTTGGGAAGTAG
ENSE00000847282	MEGF8_e41_C31G	AAAAACCAATCACTCTTGATTACTACACATATGGGGTGTCCATCCTGGACCACTGGAGGCCATGGGGGCTCCGTAACCCTCAACTTCTTCCCCAGATGCCAGTGTAATGGCCACGCGGACACATGTAACGAGCAGGATGGGACGGGCTGTCCATGTCAGAATAACACAGAGACGGGCACATGCCAGGGCAGCTCCCCCAGTGACCGTCGAGACTGCTACAAGTACCAGGTGCGGCTGCAGAAGCTAGTGGTGGCAGATTGAAATAACTTGGGAAGTAG
ENSE00000847282	MEGF8_e41_del30to32, del31to33	AAAAACCAATCACTCTTGATTACTACACATATGGGGTGTCCATCCTGGACCACTGGCCATGGGGGCTCCGTAACCCTCAACTTCTTCCCCAGATGCCAGTGTAATGGCCACGCGGACACATGTAACGAGCAGGATGGGACGGGCTGTCCATGTCAGAATAACACAGAGACGGGCACATGCCAGGGCAGCTCCCCCAGTGACCGTCGAGACTGCTACAAGTACCAGGTGCGGCTGCAGAAGCTAGTGGTGGCAGATTGAAATAACTTGGGAAGTAG
ENSE00000847282	MEGF8_e41_C31T	AAAAACCAATCACTCTTGATTACTACACATATGGGGTGTCCATCCTGGACCACTGTAGGCCATGGGGGCTCCGTAACCCTCAACTTCTTCCCCAGATGCCAGTGTAATGGCCACGCGGACACATGTAACGAGCAGGATGGGACGGGCTGTCCATGTCAGAATAACACAGAGACGGGCACATGCCAGGGCAGCTCCCCCAGTGACCGTCGAGACTGCTACAAGTACCAGGTGCGGCTGCAGAAGCTAGTGGTGGCAGATTGAAATAACTTGGGAAGTAG
ENSE00000847282	MEGF8_e41_G30T	AAAAACCAATCACTCTTGATTACTACACATATGGGGTGTCCATCCTGGACCACTTCAGGCCATGGGGGCTCCGTAACCCTCAACTTCTTCCCCAGATGCCAGTGTAATGGCCACGCGGACACATGTAACGAGCAGGATGGGACGGGCTGTCCATGTCAGAATAACACAGAGACGGGCACATGCCAGGGCAGCTCCCCCAGTGACCGTCGAGACTGCTACAAGTACCAGGTGCGGCTGCAGAAGCTAGTGGTGGCAGATTGAAATAACTTGGGAAGTAG
ENSE00000847282	MEGF8_e41_del28to33	AAAAACCAATCACTCTTGATTACTACACATATGGGGTGTCCATCCTGGACCAGCCATGGGGGCTCCGTAACCCTCAACTTCTTCCCCAGATGCCAGTGTAATGGCCACGCGGACACATGTAACGAGCAGGATGGGACGGGCTGTCCATGTCAGAATAACACAGAGACGGGCACATGCCAGGGCAGCTCCCCCAGTGACCGTCGAGACTGCTACAAGTACCAGGTGCGGCTGCAGAAGCTAGTGGTGGCAGATTGAAATAACTTGGGAAGTAG
ENSE00000847282	MEGF8_e41_C28G	AAAAACCAATCACTCTTGATTACTACACATATGGGGTGTCCATCCTGGACCAGTGCAGGCCATGGGGGCTCCGTAACCCTCAACTTCTTCCCCAGATGCCAGTGTAATGGCCACGCGGACACATGTAACGAGCAGGATGGGACGGGCTGTCCATGTCAGAATAACACAGAGACGGGCACATGCCAGGGCAGCTCCCCCAGTGACCGTCGAGACTGCTACAAGTACCAGGTGCGGCTGCAGAAGCTAGTGGTGGCAGATTGAAATAACTTGGGAAGTAG
ENSE00000847282	MEGF8_e41_del28to48	AAAAACCAATCACTCTTGATTACTACACATATGGGGTGTCCATCCTGGACCATAACCCTCAACTTCTTCCCCAGATGCCAGTGTAATGGCCACGCGGACACATGTAACGAGCAGGATGGGACGGGCTGTCCATGTCAGAATAACACAGAGACGGGCACATGCCAGGGCAGCTCCCCCAGTGACCGTCGAGACTGCTACAAGTACCAGGTGCGGCTGCAGAAGCTAGTGGTGGCAGATTGAAATAACTTGGGAAGTAG
ENSE00000847282	MEGF8_e41_del28to28	AAAAACCAATCACTCTTGATTACTACACATATGGGGTGTCCATCCTGGACCATGCAGGCCATGGGGGCTCCGTAACCCTCAACTTCTTCCCCAGATGCCAGTGTAATGGCCACGCGGACACATGTAACGAGCAGGATGGGACGGGCTGTCCATGTCAGAATAACACAGAGACGGGCACATGCCAGGGCAGCTCCCCCAGTGACCGTCGAGACTGCTACAAGTACCAGGTGCGGCTGCAGAAGCTAGTGGTGGCAGATTGAAATAACTTGGGAAGTAG
ENSE00000847282	MEGF8_e41_C28T	AAAAACCAATCACTCTTGATTACTACACATATGGGGTGTCCATCCTGGACCATTGCAGGCCATGGGGGCTCCGTAACCCTCAACTTCTTCCCCAGATGCCAGTGTAATGGCCACGCGGACACATGTAACGAGCAGGATGGGACGGGCTGTCCATGTCAGAATAACACAGAGACGGGCACATGCCAGGGCAGCTCCCCCAGTGACCGTCGAGACTGCTACAAGTACCAGGTGCGGCTGCAGAAGCTAGTGGTGGCAGATTGAAATAACTTGGGAAGTAG
ENSE00000847282	MEGF8_e41_A27C	AAAAACCAATCACTCTTGATTACTACACATATGGGGTGTCCATCCTGGACCCCTGCAGGCCATGGGGGCTCCGTAACCCTCAACTTCTTCCCCAGATGCCAGTGTAATGGCCACGCGGACACATGTAACGAGCAGGATGGGACGGGCTGTCCATGTCAGAATAACACAGAGACGGGCACATGCCAGGGCAGCTCCCCCAGTGACCGTCGAGACTGCTACAAGTACCAGGTGCGGCTGCAGAAGCTAGTGGTGGCAGATTGAAATAACTTGGGAAGTAG
ENSE00000847282	MEGF8_e41_del27to27	AAAAACCAATCACTCTTGATTACTACACATATGGGGTGTCCATCCTGGACCCTGCAGGCCATGGGGGCTCCGTAACCCTCAACTTCTTCCCCAGATGCCAGTGTAATGGCCACGCGGACACATGTAACGAGCAGGATGGGACGGGCTGTCCATGTCAGAATAACACAGAGACGGGCACATGCCAGGGCAGCTCCCCCAGTGACCGTCGAGACTGCTACAAGTACCAGGTGCGGCTGCAGAAGCTAGTGGTGGCAGATTGAAATAACTTGGGAAGTAG
ENSE00000847282	MEGF8_e41_del27to29	AAAAACCAATCACTCTTGATTACTACACATATGGGGTGTCCATCCTGGACCGCAGGCCATGGGGGCTCCGTAACCCTCAACTTCTTCCCCAGATGCCAGTGTAATGGCCACGCGGACACATGTAACGAGCAGGATGGGACGGGCTGTCCATGTCAGAATAACACAGAGACGGGCACATGCCAGGGCAGCTCCCCCAGTGACCGTCGAGACTGCTACAAGTACCAGGTGCGGCTGCAGAAGCTAGTGGTGGCAGATTGAAATAACTTGGGAAGTAG
ENSE00000847282	MEGF8_e41_A27G	AAAAACCAATCACTCTTGATTACTACACATATGGGGTGTCCATCCTGGACCGCTGCAGGCCATGGGGGCTCCGTAACCCTCAACTTCTTCCCCAGATGCCAGTGTAATGGCCACGCGGACACATGTAACGAGCAGGATGGGACGGGCTGTCCATGTCAGAATAACACAGAGACGGGCACATGCCAGGGCAGCTCCCCCAGTGACCGTCGAGACTGCTACAAGTACCAGGTGCGGCTGCAGAAGCTAGTGGTGGCAGATTGAAATAACTTGGGAAGTAG
ENSE00000847282	MEGF8_e41_del27to32	AAAAACCAATCACTCTTGATTACTACACATATGGGGTGTCCATCCTGGACCGGCCATGGGGGCTCCGTAACCCTCAACTTCTTCCCCAGATGCCAGTGTAATGGCCACGCGGACACATGTAACGAGCAGGATGGGACGGGCTGTCCATGTCAGAATAACACAGAGACGGGCACATGCCAGGGCAGCTCCCCCAGTGACCGTCGAGACTGCTACAAGTACCAGGTGCGGCTGCAGAAGCTAGTGGTGGCAGATTGAAATAACTTGGGAAGTAG
ENSE00000847282	MEGF8_e41_del25to45, del26to46, del27to47	AAAAACCAATCACTCTTGATTACTACACATATGGGGTGTCCATCCTGGACCGTAACCCTCAACTTCTTCCCCAGATGCCAGTGTAATGGCCACGCGGACACATGTAACGAGCAGGATGGGACGGGCTGTCCATGTCAGAATAACACAGAGACGGGCACATGCCAGGGCAGCTCCCCCAGTGACCGTCGAGACTGCTACAAGTACCAGGTGCGGCTGCAGAAGCTAGTGGTGGCAGATTGAAATAACTTGGGAAGTAG
ENSE00000847282	MEGF8_e41_A27T	AAAAACCAATCACTCTTGATTACTACACATATGGGGTGTCCATCCTGGACCTCTGCAGGCCATGGGGGCTCCGTAACCCTCAACTTCTTCCCCAGATGCCAGTGTAATGGCCACGCGGACACATGTAACGAGCAGGATGGGACGGGCTGTCCATGTCAGAATAACACAGAGACGGGCACATGCCAGGGCAGCTCCCCCAGTGACCGTCGAGACTGCTACAAGTACCAGGTGCGGCTGCAGAAGCTAGTGGTGGCAGATTGAAATAACTTGGGAAGTAG
ENSE00000847282	MEGF8_e41_C26G	AAAAACCAATCACTCTTGATTACTACACATATGGGGTGTCCATCCTGGACGACTGCAGGCCATGGGGGCTCCGTAACCCTCAACTTCTTCCCCAGATGCCAGTGTAATGGCCACGCGGACACATGTAACGAGCAGGATGGGACGGGCTGTCCATGTCAGAATAACACAGAGACGGGCACATGCCAGGGCAGCTCCCCCAGTGACCGTCGAGACTGCTACAAGTACCAGGTGCGGCTGCAGAAGCTAGTGGTGGCAGATTGAAATAACTTGGGAAGTAG
ENSE00000847282	MEGF8_e41_C26T	AAAAACCAATCACTCTTGATTACTACACATATGGGGTGTCCATCCTGGACTACTGCAGGCCATGGGGGCTCCGTAACCCTCAACTTCTTCCCCAGATGCCAGTGTAATGGCCACGCGGACACATGTAACGAGCAGGATGGGACGGGCTGTCCATGTCAGAATAACACAGAGACGGGCACATGCCAGGGCAGCTCCCCCAGTGACCGTCGAGACTGCTACAAGTACCAGGTGCGGCTGCAGAAGCTAGTGGTGGCAGATTGAAATAACTTGGGAAGTAG
ENSE00000847282	MEGF8_e41_del24to26, del25to27, del26to28	AAAAACCAATCACTCTTGATTACTACACATATGGGGTGTCCATCCTGGACTGCAGGCCATGGGGGCTCCGTAACCCTCAACTTCTTCCCCAGATGCCAGTGTAATGGCCACGCGGACACATGTAACGAGCAGGATGGGACGGGCTGTCCATGTCAGAATAACACAGAGACGGGCACATGCCAGGGCAGCTCCCCCAGTGACCGTCGAGACTGCTACAAGTACCAGGTGCGGCTGCAGAAGCTAGTGGTGGCAGATTGAAATAACTTGGGAAGTAG
ENSE00000847282	MEGF8_e41_C25G	AAAAACCAATCACTCTTGATTACTACACATATGGGGTGTCCATCCTGGAGCACTGCAGGCCATGGGGGCTCCGTAACCCTCAACTTCTTCCCCAGATGCCAGTGTAATGGCCACGCGGACACATGTAACGAGCAGGATGGGACGGGCTGTCCATGTCAGAATAACACAGAGACGGGCACATGCCAGGGCAGCTCCCCCAGTGACCGTCGAGACTGCTACAAGTACCAGGTGCGGCTGCAGAAGCTAGTGGTGGCAGATTGAAATAACTTGGGAAGTAG
ENSE00000847282	MEGF8_e41_C25T	AAAAACCAATCACTCTTGATTACTACACATATGGGGTGTCCATCCTGGATCACTGCAGGCCATGGGGGCTCCGTAACCCTCAACTTCTTCCCCAGATGCCAGTGTAATGGCCACGCGGACACATGTAACGAGCAGGATGGGACGGGCTGTCCATGTCAGAATAACACAGAGACGGGCACATGCCAGGGCAGCTCCCCCAGTGACCGTCGAGACTGCTACAAGTACCAGGTGCGGCTGCAGAAGCTAGTGGTGGCAGATTGAAATAACTTGGGAAGTAG
ENSE00000847282	MEGF8_e41_del24to24	AAAAACCAATCACTCTTGATTACTACACATATGGGGTGTCCATCCTGGCCACTGCAGGCCATGGGGGCTCCGTAACCCTCAACTTCTTCCCCAGATGCCAGTGTAATGGCCACGCGGACACATGTAACGAGCAGGATGGGACGGGCTGTCCATGTCAGAATAACACAGAGACGGGCACATGCCAGGGCAGCTCCCCCAGTGACCGTCGAGACTGCTACAAGTACCAGGTGCGGCTGCAGAAGCTAGTGGTGGCAGATTGAAATAACTTGGGAAGTAG
ENSE00000847282	MEGF8_e41_A24C	AAAAACCAATCACTCTTGATTACTACACATATGGGGTGTCCATCCTGGCCCACTGCAGGCCATGGGGGCTCCGTAACCCTCAACTTCTTCCCCAGATGCCAGTGTAATGGCCACGCGGACACATGTAACGAGCAGGATGGGACGGGCTGTCCATGTCAGAATAACACAGAGACGGGCACATGCCAGGGCAGCTCCCCCAGTGACCGTCGAGACTGCTACAAGTACCAGGTGCGGCTGCAGAAGCTAGTGGTGGCAGATTGAAATAACTTGGGAAGTAG
ENSE00000847282	MEGF8_e41_del24to29	AAAAACCAATCACTCTTGATTACTACACATATGGGGTGTCCATCCTGGGCAGGCCATGGGGGCTCCGTAACCCTCAACTTCTTCCCCAGATGCCAGTGTAATGGCCACGCGGACACATGTAACGAGCAGGATGGGACGGGCTGTCCATGTCAGAATAACACAGAGACGGGCACATGCCAGGGCAGCTCCCCCAGTGACCGTCGAGACTGCTACAAGTACCAGGTGCGGCTGCAGAAGCTAGTGGTGGCAGATTGAAATAACTTGGGAAGTAG
ENSE00000847282	MEGF8_e41_A24G	AAAAACCAATCACTCTTGATTACTACACATATGGGGTGTCCATCCTGGGCCACTGCAGGCCATGGGGGCTCCGTAACCCTCAACTTCTTCCCCAGATGCCAGTGTAATGGCCACGCGGACACATGTAACGAGCAGGATGGGACGGGCTGTCCATGTCAGAATAACACAGAGACGGGCACATGCCAGGGCAGCTCCCCCAGTGACCGTCGAGACTGCTACAAGTACCAGGTGCGGCTGCAGAAGCTAGTGGTGGCAGATTGAAATAACTTGGGAAGTAG
ENSE00000847282	MEGF8_e41_A24T	AAAAACCAATCACTCTTGATTACTACACATATGGGGTGTCCATCCTGGTCCACTGCAGGCCATGGGGGCTCCGTAACCCTCAACTTCTTCCCCAGATGCCAGTGTAATGGCCACGCGGACACATGTAACGAGCAGGATGGGACGGGCTGTCCATGTCAGAATAACACAGAGACGGGCACATGCCAGGGCAGCTCCCCCAGTGACCGTCGAGACTGCTACAAGTACCAGGTGCGGCTGCAGAAGCTAGTGGTGGCAGATTGAAATAACTTGGGAAGTAG
ENSE00000847282	MEGF8_e41_del24to44	AAAAACCAATCACTCTTGATTACTACACATATGGGGTGTCCATCCTGGTCCGTAACCCTCAACTTCTTCCCCAGATGCCAGTGTAATGGCCACGCGGACACATGTAACGAGCAGGATGGGACGGGCTGTCCATGTCAGAATAACACAGAGACGGGCACATGCCAGGGCAGCTCCCCCAGTGACCGTCGAGACTGCTACAAGTACCAGGTGCGGCTGCAGAAGCTAGTGGTGGCAGATTGAAATAACTTGGGAAGTAG
ENSE00000847282	MEGF8_e41_G23T	AAAAACCAATCACTCTTGATTACTACACATATGGGGTGTCCATCCTGTACCACTGCAGGCCATGGGGGCTCCGTAACCCTCAACTTCTTCCCCAGATGCCAGTGTAATGGCCACGCGGACACATGTAACGAGCAGGATGGGACGGGCTGTCCATGTCAGAATAACACAGAGACGGGCACATGCCAGGGCAGCTCCCCCAGTGACCGTCGAGACTGCTACAAGTACCAGGTGCGGCTGCAGAAGCTAGTGGTGGCAGATTGAAATAACTTGGGAAGTAG
ENSE00000847282	MEGF8_e41_del23to28	AAAAACCAATCACTCTTGATTACTACACATATGGGGTGTCCATCCTGTGCAGGCCATGGGGGCTCCGTAACCCTCAACTTCTTCCCCAGATGCCAGTGTAATGGCCACGCGGACACATGTAACGAGCAGGATGGGACGGGCTGTCCATGTCAGAATAACACAGAGACGGGCACATGCCAGGGCAGCTCCCCCAGTGACCGTCGAGACTGCTACAAGTACCAGGTGCGGCTGCAGAAGCTAGTGGTGGCAGATTGAAATAACTTGGGAAGTAG
ENSE00000847282	MEGF8_e41_G22T	AAAAACCAATCACTCTTGATTACTACACATATGGGGTGTCCATCCTTGACCACTGCAGGCCATGGGGGCTCCGTAACCCTCAACTTCTTCCCCAGATGCCAGTGTAATGGCCACGCGGACACATGTAACGAGCAGGATGGGACGGGCTGTCCATGTCAGAATAACACAGAGACGGGCACATGCCAGGGCAGCTCCCCCAGTGACCGTCGAGACTGCTACAAGTACCAGGTGCGGCTGCAGAAGCTAGTGGTGGCAGATTGAAATAACTTGGGAAGTAG
ENSE00000847282	MEGF8_e41_del20to22	AAAAACCAATCACTCTTGATTACTACACATATGGGGTGTCCATCGACCACTGCAGGCCATGGGGGCTCCGTAACCCTCAACTTCTTCCCCAGATGCCAGTGTAATGGCCACGCGGACACATGTAACGAGCAGGATGGGACGGGCTGTCCATGTCAGAATAACACAGAGACGGGCACATGCCAGGGCAGCTCCCCCAGTGACCGTCGAGACTGCTACAAGTACCAGGTGCGGCTGCAGAAGCTAGTGGTGGCAGATTGAAATAACTTGGGAAGTAG
ENSE00000847282	MEGF8_e41_del20to40	AAAAACCAATCACTCTTGATTACTACACATATGGGGTGTCCATCGGGCTCCGTAACCCTCAACTTCTTCCCCAGATGCCAGTGTAATGGCCACGCGGACACATGTAACGAGCAGGATGGGACGGGCTGTCCATGTCAGAATAACACAGAGACGGGCACATGCCAGGGCAGCTCCCCCAGTGACCGTCGAGACTGCTACAAGTACCAGGTGCGGCTGCAGAAGCTAGTGGTGGCAGATTGAAATAACTTGGGAAGTAG
ENSE00000847282	MEGF8_e41_C20G	AAAAACCAATCACTCTTGATTACTACACATATGGGGTGTCCATCGTGGACCACTGCAGGCCATGGGGGCTCCGTAACCCTCAACTTCTTCCCCAGATGCCAGTGTAATGGCCACGCGGACACATGTAACGAGCAGGATGGGACGGGCTGTCCATGTCAGAATAACACAGAGACGGGCACATGCCAGGGCAGCTCCCCCAGTGACCGTCGAGACTGCTACAAGTACCAGGTGCGGCTGCAGAAGCTAGTGGTGGCAGATTGAAATAACTTGGGAAGTAG
ENSE00000847282	MEGF8_e41_del19to19, del20to20	AAAAACCAATCACTCTTGATTACTACACATATGGGGTGTCCATCTGGACCACTGCAGGCCATGGGGGCTCCGTAACCCTCAACTTCTTCCCCAGATGCCAGTGTAATGGCCACGCGGACACATGTAACGAGCAGGATGGGACGGGCTGTCCATGTCAGAATAACACAGAGACGGGCACATGCCAGGGCAGCTCCCCCAGTGACCGTCGAGACTGCTACAAGTACCAGGTGCGGCTGCAGAAGCTAGTGGTGGCAGATTGAAATAACTTGGGAAGTAG
ENSE00000847282	MEGF8_e41_C20T	AAAAACCAATCACTCTTGATTACTACACATATGGGGTGTCCATCTTGGACCACTGCAGGCCATGGGGGCTCCGTAACCCTCAACTTCTTCCCCAGATGCCAGTGTAATGGCCACGCGGACACATGTAACGAGCAGGATGGGACGGGCTGTCCATGTCAGAATAACACAGAGACGGGCACATGCCAGGGCAGCTCCCCCAGTGACCGTCGAGACTGCTACAAGTACCAGGTGCGGCTGCAGAAGCTAGTGGTGGCAGATTGAAATAACTTGGGAAGTAG
ENSE00000847282	MEGF8_e41_C19G	AAAAACCAATCACTCTTGATTACTACACATATGGGGTGTCCATGCTGGACCACTGCAGGCCATGGGGGCTCCGTAACCCTCAACTTCTTCCCCAGATGCCAGTGTAATGGCCACGCGGACACATGTAACGAGCAGGATGGGACGGGCTGTCCATGTCAGAATAACACAGAGACGGGCACATGCCAGGGCAGCTCCCCCAGTGACCGTCGAGACTGCTACAAGTACCAGGTGCGGCTGCAGAAGCTAGTGGTGGCAGATTGAAATAACTTGGGAAGTAG
ENSE00000847282	MEGF8_e41_del18to20, del19to21	AAAAACCAATCACTCTTGATTACTACACATATGGGGTGTCCATGGACCACTGCAGGCCATGGGGGCTCCGTAACCCTCAACTTCTTCCCCAGATGCCAGTGTAATGGCCACGCGGACACATGTAACGAGCAGGATGGGACGGGCTGTCCATGTCAGAATAACACAGAGACGGGCACATGCCAGGGCAGCTCCCCCAGTGACCGTCGAGACTGCTACAAGTACCAGGTGCGGCTGCAGAAGCTAGTGGTGGCAGATTGAAATAACTTGGGAAGTAG
ENSE00000847282	MEGF8_e41_del19to39	AAAAACCAATCACTCTTGATTACTACACATATGGGGTGTCCATGGGGCTCCGTAACCCTCAACTTCTTCCCCAGATGCCAGTGTAATGGCCACGCGGACACATGTAACGAGCAGGATGGGACGGGCTGTCCATGTCAGAATAACACAGAGACGGGCACATGCCAGGGCAGCTCCCCCAGTGACCGTCGAGACTGCTACAAGTACCAGGTGCGGCTGCAGAAGCTAGTGGTGGCAGATTGAAATAACTTGGGAAGTAG
ENSE00000847282	MEGF8_e41_C19T	AAAAACCAATCACTCTTGATTACTACACATATGGGGTGTCCATTCTGGACCACTGCAGGCCATGGGGGCTCCGTAACCCTCAACTTCTTCCCCAGATGCCAGTGTAATGGCCACGCGGACACATGTAACGAGCAGGATGGGACGGGCTGTCCATGTCAGAATAACACAGAGACGGGCACATGCCAGGGCAGCTCCCCCAGTGACCGTCGAGACTGCTACAAGTACCAGGTGCGGCTGCAGAAGCTAGTGGTGGCAGATTGAAATAACTTGGGAAGTAG
ENSE00000847282	MEGF8_e41_A17C	AAAAACCAATCACTCTTGATTACTACACATATGGGGTGTCCCTCCTGGACCACTGCAGGCCATGGGGGCTCCGTAACCCTCAACTTCTTCCCCAGATGCCAGTGTAATGGCCACGCGGACACATGTAACGAGCAGGATGGGACGGGCTGTCCATGTCAGAATAACACAGAGACGGGCACATGCCAGGGCAGCTCCCCCAGTGACCGTCGAGACTGCTACAAGTACCAGGTGCGGCTGCAGAAGCTAGTGGTGGCAGATTGAAATAACTTGGGAAGTAG
ENSE00000847282	MEGF8_e41_del16to18, del17to19	AAAAACCAATCACTCTTGATTACTACACATATGGGGTGTCCCTGGACCACTGCAGGCCATGGGGGCTCCGTAACCCTCAACTTCTTCCCCAGATGCCAGTGTAATGGCCACGCGGACACATGTAACGAGCAGGATGGGACGGGCTGTCCATGTCAGAATAACACAGAGACGGGCACATGCCAGGGCAGCTCCCCCAGTGACCGTCGAGACTGCTACAAGTACCAGGTGCGGCTGCAGAAGCTAGTGGTGGCAGATTGAAATAACTTGGGAAGTAG
ENSE00000847282	MEGF8_e41_del17to22	AAAAACCAATCACTCTTGATTACTACACATATGGGGTGTCCGACCACTGCAGGCCATGGGGGCTCCGTAACCCTCAACTTCTTCCCCAGATGCCAGTGTAATGGCCACGCGGACACATGTAACGAGCAGGATGGGACGGGCTGTCCATGTCAGAATAACACAGAGACGGGCACATGCCAGGGCAGCTCCCCCAGTGACCGTCGAGACTGCTACAAGTACCAGGTGCGGCTGCAGAAGCTAGTGGTGGCAGATTGAAATAACTTGGGAAGTAG
ENSE00000847282	MEGF8_e41_A17G	AAAAACCAATCACTCTTGATTACTACACATATGGGGTGTCCGTCCTGGACCACTGCAGGCCATGGGGGCTCCGTAACCCTCAACTTCTTCCCCAGATGCCAGTGTAATGGCCACGCGGACACATGTAACGAGCAGGATGGGACGGGCTGTCCATGTCAGAATAACACAGAGACGGGCACATGCCAGGGCAGCTCCCCCAGTGACCGTCGAGACTGCTACAAGTACCAGGTGCGGCTGCAGAAGCTAGTGGTGGCAGATTGAAATAACTTGGGAAGTAG
ENSE00000847282	MEGF8_e41_del17to17	AAAAACCAATCACTCTTGATTACTACACATATGGGGTGTCCTCCTGGACCACTGCAGGCCATGGGGGCTCCGTAACCCTCAACTTCTTCCCCAGATGCCAGTGTAATGGCCACGCGGACACATGTAACGAGCAGGATGGGACGGGCTGTCCATGTCAGAATAACACAGAGACGGGCACATGCCAGGGCAGCTCCCCCAGTGACCGTCGAGACTGCTACAAGTACCAGGTGCGGCTGCAGAAGCTAGTGGTGGCAGATTGAAATAACTTGGGAAGTAG
ENSE00000847282	MEGF8_e41_del17to37	AAAAACCAATCACTCTTGATTACTACACATATGGGGTGTCCTGGGGGCTCCGTAACCCTCAACTTCTTCCCCAGATGCCAGTGTAATGGCCACGCGGACACATGTAACGAGCAGGATGGGACGGGCTGTCCATGTCAGAATAACACAGAGACGGGCACATGCCAGGGCAGCTCCCCCAGTGACCGTCGAGACTGCTACAAGTACCAGGTGCGGCTGCAGAAGCTAGTGGTGGCAGATTGAAATAACTTGGGAAGTAG
ENSE00000847282	MEGF8_e41_A17T	AAAAACCAATCACTCTTGATTACTACACATATGGGGTGTCCTTCCTGGACCACTGCAGGCCATGGGGGCTCCGTAACCCTCAACTTCTTCCCCAGATGCCAGTGTAATGGCCACGCGGACACATGTAACGAGCAGGATGGGACGGGCTGTCCATGTCAGAATAACACAGAGACGGGCACATGCCAGGGCAGCTCCCCCAGTGACCGTCGAGACTGCTACAAGTACCAGGTGCGGCTGCAGAAGCTAGTGGTGGCAGATTGAAATAACTTGGGAAGTAG
ENSE00000847282	MEGF8_e41_C16G	AAAAACCAATCACTCTTGATTACTACACATATGGGGTGTCGATCCTGGACCACTGCAGGCCATGGGGGCTCCGTAACCCTCAACTTCTTCCCCAGATGCCAGTGTAATGGCCACGCGGACACATGTAACGAGCAGGATGGGACGGGCTGTCCATGTCAGAATAACACAGAGACGGGCACATGCCAGGGCAGCTCCCCCAGTGACCGTCGAGACTGCTACAAGTACCAGGTGCGGCTGCAGAAGCTAGTGGTGGCAGATTGAAATAACTTGGGAAGTAG
ENSE00000847282	MEGF8_e41_del16to21	AAAAACCAATCACTCTTGATTACTACACATATGGGGTGTCGGACCACTGCAGGCCATGGGGGCTCCGTAACCCTCAACTTCTTCCCCAGATGCCAGTGTAATGGCCACGCGGACACATGTAACGAGCAGGATGGGACGGGCTGTCCATGTCAGAATAACACAGAGACGGGCACATGCCAGGGCAGCTCCCCCAGTGACCGTCGAGACTGCTACAAGTACCAGGTGCGGCTGCAGAAGCTAGTGGTGGCAGATTGAAATAACTTGGGAAGTAG
ENSE00000847282	MEGF8_e41_C16T	AAAAACCAATCACTCTTGATTACTACACATATGGGGTGTCTATCCTGGACCACTGCAGGCCATGGGGGCTCCGTAACCCTCAACTTCTTCCCCAGATGCCAGTGTAATGGCCACGCGGACACATGTAACGAGCAGGATGGGACGGGCTGTCCATGTCAGAATAACACAGAGACGGGCACATGCCAGGGCAGCTCCCCCAGTGACCGTCGAGACTGCTACAAGTACCAGGTGCGGCTGCAGAAGCTAGTGGTGGCAGATTGAAATAACTTGGGAAGTAG
ENSE00000847282	MEGF8_e41_C15G	AAAAACCAATCACTCTTGATTACTACACATATGGGGTGTGCATCCTGGACCACTGCAGGCCATGGGGGCTCCGTAACCCTCAACTTCTTCCCCAGATGCCAGTGTAATGGCCACGCGGACACATGTAACGAGCAGGATGGGACGGGCTGTCCATGTCAGAATAACACAGAGACGGGCACATGCCAGGGCAGCTCCCCCAGTGACCGTCGAGACTGCTACAAGTACCAGGTGCGGCTGCAGAAGCTAGTGGTGGCAGATTGAAATAACTTGGGAAGTAG
ENSE00000847282	MEGF8_e41_C15T	AAAAACCAATCACTCTTGATTACTACACATATGGGGTGTTCATCCTGGACCACTGCAGGCCATGGGGGCTCCGTAACCCTCAACTTCTTCCCCAGATGCCAGTGTAATGGCCACGCGGACACATGTAACGAGCAGGATGGGACGGGCTGTCCATGTCAGAATAACACAGAGACGGGCACATGCCAGGGCAGCTCCCCCAGTGACCGTCGAGACTGCTACAAGTACCAGGTGCGGCTGCAGAAGCTAGTGGTGGCAGATTGAAATAACTTGGGAAGTAG
ENSE00000847282	MEGF8_e41_del15to17	AAAAACCAATCACTCTTGATTACTACACATATGGGGTGTTCCTGGACCACTGCAGGCCATGGGGGCTCCGTAACCCTCAACTTCTTCCCCAGATGCCAGTGTAATGGCCACGCGGACACATGTAACGAGCAGGATGGGACGGGCTGTCCATGTCAGAATAACACAGAGACGGGCACATGCCAGGGCAGCTCCCCCAGTGACCGTCGAGACTGCTACAAGTACCAGGTGCGGCTGCAGAAGCTAGTGGTGGCAGATTGAAATAACTTGGGAAGTAG
ENSE00000847282	MEGF8_e41_del15to20	AAAAACCAATCACTCTTGATTACTACACATATGGGGTGTTGGACCACTGCAGGCCATGGGGGCTCCGTAACCCTCAACTTCTTCCCCAGATGCCAGTGTAATGGCCACGCGGACACATGTAACGAGCAGGATGGGACGGGCTGTCCATGTCAGAATAACACAGAGACGGGCACATGCCAGGGCAGCTCCCCCAGTGACCGTCGAGACTGCTACAAGTACCAGGTGCGGCTGCAGAAGCTAGTGGTGGCAGATTGAAATAACTTGGGAAGTAG
ENSE00000847282	MEGF8_e41_del13to13	AAAAACCAATCACTCTTGATTACTACACATATGGGGTTCCATCCTGGACCACTGCAGGCCATGGGGGCTCCGTAACCCTCAACTTCTTCCCCAGATGCCAGTGTAATGGCCACGCGGACACATGTAACGAGCAGGATGGGACGGGCTGTCCATGTCAGAATAACACAGAGACGGGCACATGCCAGGGCAGCTCCCCCAGTGACCGTCGAGACTGCTACAAGTACCAGGTGCGGCTGCAGAAGCTAGTGGTGGCAGATTGAAATAACTTGGGAAGTAG
ENSE00000847282	MEGF8_e41_G13T	AAAAACCAATCACTCTTGATTACTACACATATGGGGTTTCCATCCTGGACCACTGCAGGCCATGGGGGCTCCGTAACCCTCAACTTCTTCCCCAGATGCCAGTGTAATGGCCACGCGGACACATGTAACGAGCAGGATGGGACGGGCTGTCCATGTCAGAATAACACAGAGACGGGCACATGCCAGGGCAGCTCCCCCAGTGACCGTCGAGACTGCTACAAGTACCAGGTGCGGCTGCAGAAGCTAGTGGTGGCAGATTGAAATAACTTGGGAAGTAG
ENSE00000847282	MEGF8_e41_del10to12, del11to13	AAAAACCAATCACTCTTGATTACTACACATATGGGTCCATCCTGGACCACTGCAGGCCATGGGGGCTCCGTAACCCTCAACTTCTTCCCCAGATGCCAGTGTAATGGCCACGCGGACACATGTAACGAGCAGGATGGGACGGGCTGTCCATGTCAGAATAACACAGAGACGGGCACATGCCAGGGCAGCTCCCCCAGTGACCGTCGAGACTGCTACAAGTACCAGGTGCGGCTGCAGAAGCTAGTGGTGGCAGATTGAAATAACTTGGGAAGTAG
ENSE00000847282	MEGF8_e41_del8to8, del9to9, del10to10, del11to11	AAAAACCAATCACTCTTGATTACTACACATATGGGTGTCCATCCTGGACCACTGCAGGCCATGGGGGCTCCGTAACCCTCAACTTCTTCCCCAGATGCCAGTGTAATGGCCACGCGGACACATGTAACGAGCAGGATGGGACGGGCTGTCCATGTCAGAATAACACAGAGACGGGCACATGCCAGGGCAGCTCCCCCAGTGACCGTCGAGACTGCTACAAGTACCAGGTGCGGCTGCAGAAGCTAGTGGTGGCAGATTGAAATAACTTGGGAAGTAG
ENSE00000847282	MEGF8_e41_G11T	AAAAACCAATCACTCTTGATTACTACACATATGGGTTGTCCATCCTGGACCACTGCAGGCCATGGGGGCTCCGTAACCCTCAACTTCTTCCCCAGATGCCAGTGTAATGGCCACGCGGACACATGTAACGAGCAGGATGGGACGGGCTGTCCATGTCAGAATAACACAGAGACGGGCACATGCCAGGGCAGCTCCCCCAGTGACCGTCGAGACTGCTACAAGTACCAGGTGCGGCTGCAGAAGCTAGTGGTGGCAGATTGAAATAACTTGGGAAGTAG
ENSE00000847282	MEGF8_e41_G10T	AAAAACCAATCACTCTTGATTACTACACATATGGTGTGTCCATCCTGGACCACTGCAGGCCATGGGGGCTCCGTAACCCTCAACTTCTTCCCCAGATGCCAGTGTAATGGCCACGCGGACACATGTAACGAGCAGGATGGGACGGGCTGTCCATGTCAGAATAACACAGAGACGGGCACATGCCAGGGCAGCTCCCCCAGTGACCGTCGAGACTGCTACAAGTACCAGGTGCGGCTGCAGAAGCTAGTGGTGGCAGATTGAAATAACTTGGGAAGTAG
ENSE00000847282	MEGF8_e41_G9T	AAAAACCAATCACTCTTGATTACTACACATATGTGGTGTCCATCCTGGACCACTGCAGGCCATGGGGGCTCCGTAACCCTCAACTTCTTCCCCAGATGCCAGTGTAATGGCCACGCGGACACATGTAACGAGCAGGATGGGACGGGCTGTCCATGTCAGAATAACACAGAGACGGGCACATGCCAGGGCAGCTCCCCCAGTGACCGTCGAGACTGCTACAAGTACCAGGTGCGGCTGCAGAAGCTAGTGGTGGCAGATTGAAATAACTTGGGAAGTAG
ENSE00000847282	MEGF8_e41_del8to10, del9to11	AAAAACCAATCACTCTTGATTACTACACATATGTGTCCATCCTGGACCACTGCAGGCCATGGGGGCTCCGTAACCCTCAACTTCTTCCCCAGATGCCAGTGTAATGGCCACGCGGACACATGTAACGAGCAGGATGGGACGGGCTGTCCATGTCAGAATAACACAGAGACGGGCACATGCCAGGGCAGCTCCCCCAGTGACCGTCGAGACTGCTACAAGTACCAGGTGCGGCTGCAGAAGCTAGTGGTGGCAGATTGAAATAACTTGGGAAGTAG
ENSE00000847282	MEGF8_e41_del8to13	AAAAACCAATCACTCTTGATTACTACACATATTCCATCCTGGACCACTGCAGGCCATGGGGGCTCCGTAACCCTCAACTTCTTCCCCAGATGCCAGTGTAATGGCCACGCGGACACATGTAACGAGCAGGATGGGACGGGCTGTCCATGTCAGAATAACACAGAGACGGGCACATGCCAGGGCAGCTCCCCCAGTGACCGTCGAGACTGCTACAAGTACCAGGTGCGGCTGCAGAAGCTAGTGGTGGCAGATTGAAATAACTTGGGAAGTAG
ENSE00000847282	MEGF8_e41_del8to28	AAAAACCAATCACTCTTGATTACTACACATATTGCAGGCCATGGGGGCTCCGTAACCCTCAACTTCTTCCCCAGATGCCAGTGTAATGGCCACGCGGACACATGTAACGAGCAGGATGGGACGGGCTGTCCATGTCAGAATAACACAGAGACGGGCACATGCCAGGGCAGCTCCCCCAGTGACCGTCGAGACTGCTACAAGTACCAGGTGCGGCTGCAGAAGCTAGTGGTGGCAGATTGAAATAACTTGGGAAGTAG
ENSE00000847282	MEGF8_e41_G8T	AAAAACCAATCACTCTTGATTACTACACATATTGGGTGTCCATCCTGGACCACTGCAGGCCATGGGGGCTCCGTAACCCTCAACTTCTTCCCCAGATGCCAGTGTAATGGCCACGCGGACACATGTAACGAGCAGGATGGGACGGGCTGTCCATGTCAGAATAACACAGAGACGGGCACATGCCAGGGCAGCTCCCCCAGTGACCGTCGAGACTGCTACAAGTACCAGGTGCGGCTGCAGAAGCTAGTGGTGGCAGATTGAAATAACTTGGGAAGTAG
ENSE00000847282	MEGF8_e41_A6C	AAAAACCAATCACTCTTGATTACTACACATCTGGGGTGTCCATCCTGGACCACTGCAGGCCATGGGGGCTCCGTAACCCTCAACTTCTTCCCCAGATGCCAGTGTAATGGCCACGCGGACACATGTAACGAGCAGGATGGGACGGGCTGTCCATGTCAGAATAACACAGAGACGGGCACATGCCAGGGCAGCTCCCCCAGTGACCGTCGAGACTGCTACAAGTACCAGGTGCGGCTGCAGAAGCTAGTGGTGGCAGATTGAAATAACTTGGGAAGTAG
ENSE00000847282	MEGF8_e41_del6to8	AAAAACCAATCACTCTTGATTACTACACATGGGTGTCCATCCTGGACCACTGCAGGCCATGGGGGCTCCGTAACCCTCAACTTCTTCCCCAGATGCCAGTGTAATGGCCACGCGGACACATGTAACGAGCAGGATGGGACGGGCTGTCCATGTCAGAATAACACAGAGACGGGCACATGCCAGGGCAGCTCCCCCAGTGACCGTCGAGACTGCTACAAGTACCAGGTGCGGCTGCAGAAGCTAGTGGTGGCAGATTGAAATAACTTGGGAAGTAG
ENSE00000847282	MEGF8_e41_A6G	AAAAACCAATCACTCTTGATTACTACACATGTGGGGTGTCCATCCTGGACCACTGCAGGCCATGGGGGCTCCGTAACCCTCAACTTCTTCCCCAGATGCCAGTGTAATGGCCACGCGGACACATGTAACGAGCAGGATGGGACGGGCTGTCCATGTCAGAATAACACAGAGACGGGCACATGCCAGGGCAGCTCCCCCAGTGACCGTCGAGACTGCTACAAGTACCAGGTGCGGCTGCAGAAGCTAGTGGTGGCAGATTGAAATAACTTGGGAAGTAG
ENSE00000847282	MEGF8_e41_del6to6	AAAAACCAATCACTCTTGATTACTACACATTGGGGTGTCCATCCTGGACCACTGCAGGCCATGGGGGCTCCGTAACCCTCAACTTCTTCCCCAGATGCCAGTGTAATGGCCACGCGGACACATGTAACGAGCAGGATGGGACGGGCTGTCCATGTCAGAATAACACAGAGACGGGCACATGCCAGGGCAGCTCCCCCAGTGACCGTCGAGACTGCTACAAGTACCAGGTGCGGCTGCAGAAGCTAGTGGTGGCAGATTGAAATAACTTGGGAAGTAG
ENSE00000847282	MEGF8_e41_del6to11	AAAAACCAATCACTCTTGATTACTACACATTGTCCATCCTGGACCACTGCAGGCCATGGGGGCTCCGTAACCCTCAACTTCTTCCCCAGATGCCAGTGTAATGGCCACGCGGACACATGTAACGAGCAGGATGGGACGGGCTGTCCATGTCAGAATAACACAGAGACGGGCACATGCCAGGGCAGCTCCCCCAGTGACCGTCGAGACTGCTACAAGTACCAGGTGCGGCTGCAGAAGCTAGTGGTGGCAGATTGAAATAACTTGGGAAGTAG
ENSE00000847282	MEGF8_e41_A6T	AAAAACCAATCACTCTTGATTACTACACATTTGGGGTGTCCATCCTGGACCACTGCAGGCCATGGGGGCTCCGTAACCCTCAACTTCTTCCCCAGATGCCAGTGTAATGGCCACGCGGACACATGTAACGAGCAGGATGGGACGGGCTGTCCATGTCAGAATAACACAGAGACGGGCACATGCCAGGGCAGCTCCCCCAGTGACCGTCGAGACTGCTACAAGTACCAGGTGCGGCTGCAGAAGCTAGTGGTGGCAGATTGAAATAACTTGGGAAGTAG
ENSE00000847282	MEGF8_e41_del4to24	AAAAACCAATCACTCTTGATTACTACACCCACTGCAGGCCATGGGGGCTCCGTAACCCTCAACTTCTTCCCCAGATGCCAGTGTAATGGCCACGCGGACACATGTAACGAGCAGGATGGGACGGGCTGTCCATGTCAGAATAACACAGAGACGGGCACATGCCAGGGCAGCTCCCCCAGTGACCGTCGAGACTGCTACAAGTACCAGGTGCGGCTGCAGAAGCTAGTGGTGGCAGATTGAAATAACTTGGGAAGTAG
ENSE00000847282	MEGF8_e41_A4C	AAAAACCAATCACTCTTGATTACTACACCTATGGGGTGTCCATCCTGGACCACTGCAGGCCATGGGGGCTCCGTAACCCTCAACTTCTTCCCCAGATGCCAGTGTAATGGCCACGCGGACACATGTAACGAGCAGGATGGGACGGGCTGTCCATGTCAGAATAACACAGAGACGGGCACATGCCAGGGCAGCTCCCCCAGTGACCGTCGAGACTGCTACAAGTACCAGGTGCGGCTGCAGAAGCTAGTGGTGGCAGATTGAAATAACTTGGGAAGTAG
ENSE00000847282	MEGF8_e41_del4to9	AAAAACCAATCACTCTTGATTACTACACGGTGTCCATCCTGGACCACTGCAGGCCATGGGGGCTCCGTAACCCTCAACTTCTTCCCCAGATGCCAGTGTAATGGCCACGCGGACACATGTAACGAGCAGGATGGGACGGGCTGTCCATGTCAGAATAACACAGAGACGGGCACATGCCAGGGCAGCTCCCCCAGTGACCGTCGAGACTGCTACAAGTACCAGGTGCGGCTGCAGAAGCTAGTGGTGGCAGATTGAAATAACTTGGGAAGTAG
ENSE00000847282	MEGF8_e41_A4G	AAAAACCAATCACTCTTGATTACTACACGTATGGGGTGTCCATCCTGGACCACTGCAGGCCATGGGGGCTCCGTAACCCTCAACTTCTTCCCCAGATGCCAGTGTAATGGCCACGCGGACACATGTAACGAGCAGGATGGGACGGGCTGTCCATGTCAGAATAACACAGAGACGGGCACATGCCAGGGCAGCTCCCCCAGTGACCGTCGAGACTGCTACAAGTACCAGGTGCGGCTGCAGAAGCTAGTGGTGGCAGATTGAAATAACTTGGGAAGTAG
ENSE00000847282	MEGF8_e41_del4to4	AAAAACCAATCACTCTTGATTACTACACTATGGGGTGTCCATCCTGGACCACTGCAGGCCATGGGGGCTCCGTAACCCTCAACTTCTTCCCCAGATGCCAGTGTAATGGCCACGCGGACACATGTAACGAGCAGGATGGGACGGGCTGTCCATGTCAGAATAACACAGAGACGGGCACATGCCAGGGCAGCTCCCCCAGTGACCGTCGAGACTGCTACAAGTACCAGGTGCGGCTGCAGAAGCTAGTGGTGGCAGATTGAAATAACTTGGGAAGTAG
ENSE00000847282	MEGF8_e41_del4to6	AAAAACCAATCACTCTTGATTACTACACTGGGGTGTCCATCCTGGACCACTGCAGGCCATGGGGGCTCCGTAACCCTCAACTTCTTCCCCAGATGCCAGTGTAATGGCCACGCGGACACATGTAACGAGCAGGATGGGACGGGCTGTCCATGTCAGAATAACACAGAGACGGGCACATGCCAGGGCAGCTCCCCCAGTGACCGTCGAGACTGCTACAAGTACCAGGTGCGGCTGCAGAAGCTAGTGGTGGCAGATTGAAATAACTTGGGAAGTAG
ENSE00000847282	MEGF8_e41_A4T	AAAAACCAATCACTCTTGATTACTACACTTATGGGGTGTCCATCCTGGACCACTGCAGGCCATGGGGGCTCCGTAACCCTCAACTTCTTCCCCAGATGCCAGTGTAATGGCCACGCGGACACATGTAACGAGCAGGATGGGACGGGCTGTCCATGTCAGAATAACACAGAGACGGGCACATGCCAGGGCAGCTCCCCCAGTGACCGTCGAGACTGCTACAAGTACCAGGTGCGGCTGCAGAAGCTAGTGGTGGCAGATTGAAATAACTTGGGAAGTAG
ENSE00000847282	MEGF8_e41_C3G	AAAAACCAATCACTCTTGATTACTACAGATATGGGGTGTCCATCCTGGACCACTGCAGGCCATGGGGGCTCCGTAACCCTCAACTTCTTCCCCAGATGCCAGTGTAATGGCCACGCGGACACATGTAACGAGCAGGATGGGACGGGCTGTCCATGTCAGAATAACACAGAGACGGGCACATGCCAGGGCAGCTCCCCCAGTGACCGTCGAGACTGCTACAAGTACCAGGTGCGGCTGCAGAAGCTAGTGGTGGCAGATTGAAATAACTTGGGAAGTAG
ENSE00000847282	MEGF8_e41_del3to8	AAAAACCAATCACTCTTGATTACTACAGGGTGTCCATCCTGGACCACTGCAGGCCATGGGGGCTCCGTAACCCTCAACTTCTTCCCCAGATGCCAGTGTAATGGCCACGCGGACACATGTAACGAGCAGGATGGGACGGGCTGTCCATGTCAGAATAACACAGAGACGGGCACATGCCAGGGCAGCTCCCCCAGTGACCGTCGAGACTGCTACAAGTACCAGGTGCGGCTGCAGAAGCTAGTGGTGGCAGATTGAAATAACTTGGGAAGTAG
ENSE00000847282	MEGF8_e41_C3T	AAAAACCAATCACTCTTGATTACTACATATATGGGGTGTCCATCCTGGACCACTGCAGGCCATGGGGGCTCCGTAACCCTCAACTTCTTCCCCAGATGCCAGTGTAATGGCCACGCGGACACATGTAACGAGCAGGATGGGACGGGCTGTCCATGTCAGAATAACACAGAGACGGGCACATGCCAGGGCAGCTCCCCCAGTGACCGTCGAGACTGCTACAAGTACCAGGTGCGGCTGCAGAAGCTAGTGGTGGCAGATTGAAATAACTTGGGAAGTAG
ENSE00000847282	MEGF8_e41_del2to2	AAAAACCAATCACTCTTGATTACTACCATATGGGGTGTCCATCCTGGACCACTGCAGGCCATGGGGGCTCCGTAACCCTCAACTTCTTCCCCAGATGCCAGTGTAATGGCCACGCGGACACATGTAACGAGCAGGATGGGACGGGCTGTCCATGTCAGAATAACACAGAGACGGGCACATGCCAGGGCAGCTCCCCCAGTGACCGTCGAGACTGCTACAAGTACCAGGTGCGGCTGCAGAAGCTAGTGGTGGCAGATTGAAATAACTTGGGAAGTAG
ENSE00000847282	MEGF8_e41_A2C	AAAAACCAATCACTCTTGATTACTACCCATATGGGGTGTCCATCCTGGACCACTGCAGGCCATGGGGGCTCCGTAACCCTCAACTTCTTCCCCAGATGCCAGTGTAATGGCCACGCGGACACATGTAACGAGCAGGATGGGACGGGCTGTCCATGTCAGAATAACACAGAGACGGGCACATGCCAGGGCAGCTCCCCCAGTGACCGTCGAGACTGCTACAAGTACCAGGTGCGGCTGCAGAAGCTAGTGGTGGCAGATTGAAATAACTTGGGAAGTAG
ENSE00000847282	MEGF8_e41_del2to22	AAAAACCAATCACTCTTGATTACTACGACCACTGCAGGCCATGGGGGCTCCGTAACCCTCAACTTCTTCCCCAGATGCCAGTGTAATGGCCACGCGGACACATGTAACGAGCAGGATGGGACGGGCTGTCCATGTCAGAATAACACAGAGACGGGCACATGCCAGGGCAGCTCCCCCAGTGACCGTCGAGACTGCTACAAGTACCAGGTGCGGCTGCAGAAGCTAGTGGTGGCAGATTGAAATAACTTGGGAAGTAG
ENSE00000847282	MEGF8_e41_A2G	AAAAACCAATCACTCTTGATTACTACGCATATGGGGTGTCCATCCTGGACCACTGCAGGCCATGGGGGCTCCGTAACCCTCAACTTCTTCCCCAGATGCCAGTGTAATGGCCACGCGGACACATGTAACGAGCAGGATGGGACGGGCTGTCCATGTCAGAATAACACAGAGACGGGCACATGCCAGGGCAGCTCCCCCAGTGACCGTCGAGACTGCTACAAGTACCAGGTGCGGCTGCAGAAGCTAGTGGTGGCAGATTGAAATAACTTGGGAAGTAG
ENSE00000847282	MEGF8_e41_del2to7	AAAAACCAATCACTCTTGATTACTACGGGGTGTCCATCCTGGACCACTGCAGGCCATGGGGGCTCCGTAACCCTCAACTTCTTCCCCAGATGCCAGTGTAATGGCCACGCGGACACATGTAACGAGCAGGATGGGACGGGCTGTCCATGTCAGAATAACACAGAGACGGGCACATGCCAGGGCAGCTCCCCCAGTGACCGTCGAGACTGCTACAAGTACCAGGTGCGGCTGCAGAAGCTAGTGGTGGCAGATTGAAATAACTTGGGAAGTAG
ENSE00000847282	MEGF8_e41_del2to4	AAAAACCAATCACTCTTGATTACTACTATGGGGTGTCCATCCTGGACCACTGCAGGCCATGGGGGCTCCGTAACCCTCAACTTCTTCCCCAGATGCCAGTGTAATGGCCACGCGGACACATGTAACGAGCAGGATGGGACGGGCTGTCCATGTCAGAATAACACAGAGACGGGCACATGCCAGGGCAGCTCCCCCAGTGACCGTCGAGACTGCTACAAGTACCAGGTGCGGCTGCAGAAGCTAGTGGTGGCAGATTGAAATAACTTGGGAAGTAG
ENSE00000847282	MEGF8_e41_A2T	AAAAACCAATCACTCTTGATTACTACTCATATGGGGTGTCCATCCTGGACCACTGCAGGCCATGGGGGCTCCGTAACCCTCAACTTCTTCCCCAGATGCCAGTGTAATGGCCACGCGGACACATGTAACGAGCAGGATGGGACGGGCTGTCCATGTCAGAATAACACAGAGACGGGCACATGCCAGGGCAGCTCCCCCAGTGACCGTCGAGACTGCTACAAGTACCAGGTGCGGCTGCAGAAGCTAGTGGTGGCAGATTGAAATAACTTGGGAAGTAG
ENSE00000847282	MEGF8_e41_C1G	AAAAACCAATCACTCTTGATTACTAGACATATGGGGTGTCCATCCTGGACCACTGCAGGCCATGGGGGCTCCGTAACCCTCAACTTCTTCCCCAGATGCCAGTGTAATGGCCACGCGGACACATGTAACGAGCAGGATGGGACGGGCTGTCCATGTCAGAATAACACAGAGACGGGCACATGCCAGGGCAGCTCCCCCAGTGACCGTCGAGACTGCTACAAGTACCAGGTGCGGCTGCAGAAGCTAGTGGTGGCAGATTGAAATAACTTGGGAAGTAG
ENSE00000847282	MEGF8_e41_del1to21	AAAAACCAATCACTCTTGATTACTAGGACCACTGCAGGCCATGGGGGCTCCGTAACCCTCAACTTCTTCCCCAGATGCCAGTGTAATGGCCACGCGGACACATGTAACGAGCAGGATGGGACGGGCTGTCCATGTCAGAATAACACAGAGACGGGCACATGCCAGGGCAGCTCCCCCAGTGACCGTCGAGACTGCTACAAGTACCAGGTGCGGCTGCAGAAGCTAGTGGTGGCAGATTGAAATAACTTGGGAAGTAG
ENSE00000847282	MEGF8_e41_C1T	AAAAACCAATCACTCTTGATTACTATACATATGGGGTGTCCATCCTGGACCACTGCAGGCCATGGGGGCTCCGTAACCCTCAACTTCTTCCCCAGATGCCAGTGTAATGGCCACGCGGACACATGTAACGAGCAGGATGGGACGGGCTGTCCATGTCAGAATAACACAGAGACGGGCACATGCCAGGGCAGCTCCCCCAGTGACCGTCGAGACTGCTACAAGTACCAGGTGCGGCTGCAGAAGCTAGTGGTGGCAGATTGAAATAACTTGGGAAGTAG
ENSE00000847282	MEGF8_e41_del1to6	AAAAACCAATCACTCTTGATTACTATGGGGTGTCCATCCTGGACCACTGCAGGCCATGGGGGCTCCGTAACCCTCAACTTCTTCCCCAGATGCCAGTGTAATGGCCACGCGGACACATGTAACGAGCAGGATGGGACGGGCTGTCCATGTCAGAATAACACAGAGACGGGCACATGCCAGGGCAGCTCCCCCAGTGACCGTCGAGACTGCTACAAGTACCAGGTGCGGCTGCAGAAGCTAGTGGTGGCAGATTGAAATAACTTGGGAAGTAG
ENSE00000900776	MEF2A_e5_wt	AAAAACCAATCACTCTTGATTACTAGCCCTGTAAGTACTTTTACTTTACCTCTACTTTTTATTTGTTGATCCTTTTTGTTAACTTCATTATTTAGGCTCTGAACAAGAAGGAACACAGAGGGTGCGACAGCCCAGACCCTGATACTTCATATGTGCTAACTCCACATACAGAAGAAAAATATAAAAAAATTAATGAGGAATTTGATAATATGATGCGGAATCATAAAATCGCAGTGAGTACTAAAGTATGGTTTGTGCCAGATTGAAATAACTTGGGAAGTAG
ENSE00000900776	MEF2A_e5_G1A	AAAAACCAATCACTCTTGATTACTAACCCTGTAAGTACTTTTACTTTACCTCTACTTTTTATTTGTTGATCCTTTTTGTTAACTTCATTATTTAGGCTCTGAACAAGAAGGAACACAGAGGGTGCGACAGCCCAGACCCTGATACTTCATATGTGCTAACTCCACATACAGAAGAAAAATATAAAAAAATTAATGAGGAATTTGATAATATGATGCGGAATCATAAAATCGCAGTGAGTACTAAAGTATGGTTTGTGCCAGATTGAAATAACTTGGGAAGTAG
ENSE00000900776	MEF2A_e5_G1C	AAAAACCAATCACTCTTGATTACTACCCCTGTAAGTACTTTTACTTTACCTCTACTTTTTATTTGTTGATCCTTTTTGTTAACTTCATTATTTAGGCTCTGAACAAGAAGGAACACAGAGGGTGCGACAGCCCAGACCCTGATACTTCATATGTGCTAACTCCACATACAGAAGAAAAATATAAAAAAATTAATGAGGAATTTGATAATATGATGCGGAATCATAAAATCGCAGTGAGTACTAAAGTATGGTTTGTGCCAGATTGAAATAACTTGGGAAGTAG
ENSE00000900776	MEF2A_e5_del1to1	AAAAACCAATCACTCTTGATTACTACCCTGTAAGTACTTTTACTTTACCTCTACTTTTTATTTGTTGATCCTTTTTGTTAACTTCATTATTTAGGCTCTGAACAAGAAGGAACACAGAGGGTGCGACAGCCCAGACCCTGATACTTCATATGTGCTAACTCCACATACAGAAGAAAAATATAAAAAAATTAATGAGGAATTTGATAATATGATGCGGAATCATAAAATCGCAGTGAGTACTAAAGTATGGTTTGTGCCAGATTGAAATAACTTGGGAAGTAG
ENSE00000900776	MEF2A_e5_del1to3	AAAAACCAATCACTCTTGATTACTACTGTAAGTACTTTTACTTTACCTCTACTTTTTATTTGTTGATCCTTTTTGTTAACTTCATTATTTAGGCTCTGAACAAGAAGGAACACAGAGGGTGCGACAGCCCAGACCCTGATACTTCATATGTGCTAACTCCACATACAGAAGAAAAATATAAAAAAATTAATGAGGAATTTGATAATATGATGCGGAATCATAAAATCGCAGTGAGTACTAAAGTATGGTTTGTGCCAGATTGAAATAACTTGGGAAGTAG
ENSE00000900776	MEF2A_e5_del2to7	AAAAACCAATCACTCTTGATTACTAGAAGTACTTTTACTTTACCTCTACTTTTTATTTGTTGATCCTTTTTGTTAACTTCATTATTTAGGCTCTGAACAAGAAGGAACACAGAGGGTGCGACAGCCCAGACCCTGATACTTCATATGTGCTAACTCCACATACAGAAGAAAAATATAAAAAAATTAATGAGGAATTTGATAATATGATGCGGAATCATAAAATCGCAGTGAGTACTAAAGTATGGTTTGTGCCAGATTGAAATAACTTGGGAAGTAG
ENSE00000900776	MEF2A_e5_del2to22	AAAAACCAATCACTCTTGATTACTAGACCTCTACTTTTTATTTGTTGATCCTTTTTGTTAACTTCATTATTTAGGCTCTGAACAAGAAGGAACACAGAGGGTGCGACAGCCCAGACCCTGATACTTCATATGTGCTAACTCCACATACAGAAGAAAAATATAAAAAAATTAATGAGGAATTTGATAATATGATGCGGAATCATAAAATCGCAGTGAGTACTAAAGTATGGTTTGTGCCAGATTGAAATAACTTGGGAAGTAG
ENSE00000900776	MEF2A_e5_C2A	AAAAACCAATCACTCTTGATTACTAGACCTGTAAGTACTTTTACTTTACCTCTACTTTTTATTTGTTGATCCTTTTTGTTAACTTCATTATTTAGGCTCTGAACAAGAAGGAACACAGAGGGTGCGACAGCCCAGACCCTGATACTTCATATGTGCTAACTCCACATACAGAAGAAAAATATAAAAAAATTAATGAGGAATTTGATAATATGATGCGGAATCATAAAATCGCAGTGAGTACTAAAGTATGGTTTGTGCCAGATTGAAATAACTTGGGAAGTAG
ENSE00000900776	MEF2A_e5_C3A	AAAAACCAATCACTCTTGATTACTAGCACTGTAAGTACTTTTACTTTACCTCTACTTTTTATTTGTTGATCCTTTTTGTTAACTTCATTATTTAGGCTCTGAACAAGAAGGAACACAGAGGGTGCGACAGCCCAGACCCTGATACTTCATATGTGCTAACTCCACATACAGAAGAAAAATATAAAAAAATTAATGAGGAATTTGATAATATGATGCGGAATCATAAAATCGCAGTGAGTACTAAAGTATGGTTTGTGCCAGATTGAAATAACTTGGGAAGTAG
ENSE00000900776	MEF2A_e5_del3to8	AAAAACCAATCACTCTTGATTACTAGCAGTACTTTTACTTTACCTCTACTTTTTATTTGTTGATCCTTTTTGTTAACTTCATTATTTAGGCTCTGAACAAGAAGGAACACAGAGGGTGCGACAGCCCAGACCCTGATACTTCATATGTGCTAACTCCACATACAGAAGAAAAATATAAAAAAATTAATGAGGAATTTGATAATATGATGCGGAATCATAAAATCGCAGTGAGTACTAAAGTATGGTTTGTGCCAGATTGAAATAACTTGGGAAGTAG
ENSE00000900776	MEF2A_e5_C4A	AAAAACCAATCACTCTTGATTACTAGCCATGTAAGTACTTTTACTTTACCTCTACTTTTTATTTGTTGATCCTTTTTGTTAACTTCATTATTTAGGCTCTGAACAAGAAGGAACACAGAGGGTGCGACAGCCCAGACCCTGATACTTCATATGTGCTAACTCCACATACAGAAGAAAAATATAAAAAAATTAATGAGGAATTTGATAATATGATGCGGAATCATAAAATCGCAGTGAGTACTAAAGTATGGTTTGTGCCAGATTGAAATAACTTGGGAAGTAG
ENSE00000900776	MEF2A_e5_del5to7	AAAAACCAATCACTCTTGATTACTAGCCCAAGTACTTTTACTTTACCTCTACTTTTTATTTGTTGATCCTTTTTGTTAACTTCATTATTTAGGCTCTGAACAAGAAGGAACACAGAGGGTGCGACAGCCCAGACCCTGATACTTCATATGTGCTAACTCCACATACAGAAGAAAAATATAAAAAAATTAATGAGGAATTTGATAATATGATGCGGAATCATAAAATCGCAGTGAGTACTAAAGTATGGTTTGTGCCAGATTGAAATAACTTGGGAAGTAG
ENSE00000900776	MEF2A_e5_T5A	AAAAACCAATCACTCTTGATTACTAGCCCAGTAAGTACTTTTACTTTACCTCTACTTTTTATTTGTTGATCCTTTTTGTTAACTTCATTATTTAGGCTCTGAACAAGAAGGAACACAGAGGGTGCGACAGCCCAGACCCTGATACTTCATATGTGCTAACTCCACATACAGAAGAAAAATATAAAAAAATTAATGAGGAATTTGATAATATGATGCGGAATCATAAAATCGCAGTGAGTACTAAAGTATGGTTTGTGCCAGATTGAAATAACTTGGGAAGTAG
ENSE00000900776	MEF2A_e5_T5C	AAAAACCAATCACTCTTGATTACTAGCCCCGTAAGTACTTTTACTTTACCTCTACTTTTTATTTGTTGATCCTTTTTGTTAACTTCATTATTTAGGCTCTGAACAAGAAGGAACACAGAGGGTGCGACAGCCCAGACCCTGATACTTCATATGTGCTAACTCCACATACAGAAGAAAAATATAAAAAAATTAATGAGGAATTTGATAATATGATGCGGAATCATAAAATCGCAGTGAGTACTAAAGTATGGTTTGTGCCAGATTGAAATAACTTGGGAAGTAG
ENSE00000900776	MEF2A_e5_T5G	AAAAACCAATCACTCTTGATTACTAGCCCGGTAAGTACTTTTACTTTACCTCTACTTTTTATTTGTTGATCCTTTTTGTTAACTTCATTATTTAGGCTCTGAACAAGAAGGAACACAGAGGGTGCGACAGCCCAGACCCTGATACTTCATATGTGCTAACTCCACATACAGAAGAAAAATATAAAAAAATTAATGAGGAATTTGATAATATGATGCGGAATCATAAAATCGCAGTGAGTACTAAAGTATGGTTTGTGCCAGATTGAAATAACTTGGGAAGTAG
ENSE00000900776	MEF2A_e5_del5to5	AAAAACCAATCACTCTTGATTACTAGCCCGTAAGTACTTTTACTTTACCTCTACTTTTTATTTGTTGATCCTTTTTGTTAACTTCATTATTTAGGCTCTGAACAAGAAGGAACACAGAGGGTGCGACAGCCCAGACCCTGATACTTCATATGTGCTAACTCCACATACAGAAGAAAAATATAAAAAAATTAATGAGGAATTTGATAATATGATGCGGAATCATAAAATCGCAGTGAGTACTAAAGTATGGTTTGTGCCAGATTGAAATAACTTGGGAAGTAG
ENSE00000900776	MEF2A_e5_del5to10, del6to11	AAAAACCAATCACTCTTGATTACTAGCCCTACTTTTACTTTACCTCTACTTTTTATTTGTTGATCCTTTTTGTTAACTTCATTATTTAGGCTCTGAACAAGAAGGAACACAGAGGGTGCGACAGCCCAGACCCTGATACTTCATATGTGCTAACTCCACATACAGAAGAAAAATATAAAAAAATTAATGAGGAATTTGATAATATGATGCGGAATCATAAAATCGCAGTGAGTACTAAAGTATGGTTTGTGCCAGATTGAAATAACTTGGGAAGTAG
ENSE00000900776	MEF2A_e5_del6to8	AAAAACCAATCACTCTTGATTACTAGCCCTAGTACTTTTACTTTACCTCTACTTTTTATTTGTTGATCCTTTTTGTTAACTTCATTATTTAGGCTCTGAACAAGAAGGAACACAGAGGGTGCGACAGCCCAGACCCTGATACTTCATATGTGCTAACTCCACATACAGAAGAAAAATATAAAAAAATTAATGAGGAATTTGATAATATGATGCGGAATCATAAAATCGCAGTGAGTACTAAAGTATGGTTTGTGCCAGATTGAAATAACTTGGGAAGTAG
ENSE00000900776	MEF2A_e5_G6A	AAAAACCAATCACTCTTGATTACTAGCCCTATAAGTACTTTTACTTTACCTCTACTTTTTATTTGTTGATCCTTTTTGTTAACTTCATTATTTAGGCTCTGAACAAGAAGGAACACAGAGGGTGCGACAGCCCAGACCCTGATACTTCATATGTGCTAACTCCACATACAGAAGAAAAATATAAAAAAATTAATGAGGAATTTGATAATATGATGCGGAATCATAAAATCGCAGTGAGTACTAAAGTATGGTTTGTGCCAGATTGAAATAACTTGGGAAGTAG
ENSE00000900776	MEF2A_e5_G6C	AAAAACCAATCACTCTTGATTACTAGCCCTCTAAGTACTTTTACTTTACCTCTACTTTTTATTTGTTGATCCTTTTTGTTAACTTCATTATTTAGGCTCTGAACAAGAAGGAACACAGAGGGTGCGACAGCCCAGACCCTGATACTTCATATGTGCTAACTCCACATACAGAAGAAAAATATAAAAAAATTAATGAGGAATTTGATAATATGATGCGGAATCATAAAATCGCAGTGAGTACTAAAGTATGGTTTGTGCCAGATTGAAATAACTTGGGAAGTAG
ENSE00000900776	MEF2A_e5_del3to23, del4to24, del5to25, del6to26	AAAAACCAATCACTCTTGATTACTAGCCCTCTACTTTTTATTTGTTGATCCTTTTTGTTAACTTCATTATTTAGGCTCTGAACAAGAAGGAACACAGAGGGTGCGACAGCCCAGACCCTGATACTTCATATGTGCTAACTCCACATACAGAAGAAAAATATAAAAAAATTAATGAGGAATTTGATAATATGATGCGGAATCATAAAATCGCAGTGAGTACTAAAGTATGGTTTGTGCCAGATTGAAATAACTTGGGAAGTAG
ENSE00000900776	MEF2A_e5_T7A	AAAAACCAATCACTCTTGATTACTAGCCCTGAAAGTACTTTTACTTTACCTCTACTTTTTATTTGTTGATCCTTTTTGTTAACTTCATTATTTAGGCTCTGAACAAGAAGGAACACAGAGGGTGCGACAGCCCAGACCCTGATACTTCATATGTGCTAACTCCACATACAGAAGAAAAATATAAAAAAATTAATGAGGAATTTGATAATATGATGCGGAATCATAAAATCGCAGTGAGTACTAAAGTATGGTTTGTGCCAGATTGAAATAACTTGGGAAGTAG
ENSE00000900776	MEF2A_e5_del7to7	AAAAACCAATCACTCTTGATTACTAGCCCTGAAGTACTTTTACTTTACCTCTACTTTTTATTTGTTGATCCTTTTTGTTAACTTCATTATTTAGGCTCTGAACAAGAAGGAACACAGAGGGTGCGACAGCCCAGACCCTGATACTTCATATGTGCTAACTCCACATACAGAAGAAAAATATAAAAAAATTAATGAGGAATTTGATAATATGATGCGGAATCATAAAATCGCAGTGAGTACTAAAGTATGGTTTGTGCCAGATTGAAATAACTTGGGAAGTAG
ENSE00000900776	MEF2A_e5_T7C	AAAAACCAATCACTCTTGATTACTAGCCCTGCAAGTACTTTTACTTTACCTCTACTTTTTATTTGTTGATCCTTTTTGTTAACTTCATTATTTAGGCTCTGAACAAGAAGGAACACAGAGGGTGCGACAGCCCAGACCCTGATACTTCATATGTGCTAACTCCACATACAGAAGAAAAATATAAAAAAATTAATGAGGAATTTGATAATATGATGCGGAATCATAAAATCGCAGTGAGTACTAAAGTATGGTTTGTGCCAGATTGAAATAACTTGGGAAGTAG
ENSE00000900776	MEF2A_e5_del7to12	AAAAACCAATCACTCTTGATTACTAGCCCTGCTTTTACTTTACCTCTACTTTTTATTTGTTGATCCTTTTTGTTAACTTCATTATTTAGGCTCTGAACAAGAAGGAACACAGAGGGTGCGACAGCCCAGACCCTGATACTTCATATGTGCTAACTCCACATACAGAAGAAAAATATAAAAAAATTAATGAGGAATTTGATAATATGATGCGGAATCATAAAATCGCAGTGAGTACTAAAGTATGGTTTGTGCCAGATTGAAATAACTTGGGAAGTAG
ENSE00000900776	MEF2A_e5_T7G	AAAAACCAATCACTCTTGATTACTAGCCCTGGAAGTACTTTTACTTTACCTCTACTTTTTATTTGTTGATCCTTTTTGTTAACTTCATTATTTAGGCTCTGAACAAGAAGGAACACAGAGGGTGCGACAGCCCAGACCCTGATACTTCATATGTGCTAACTCCACATACAGAAGAAAAATATAAAAAAATTAATGAGGAATTTGATAATATGATGCGGAATCATAAAATCGCAGTGAGTACTAAAGTATGGTTTGTGCCAGATTGAAATAACTTGGGAAGTAG
ENSE00000900776	MEF2A_e5_del7to9	AAAAACCAATCACTCTTGATTACTAGCCCTGGTACTTTTACTTTACCTCTACTTTTTATTTGTTGATCCTTTTTGTTAACTTCATTATTTAGGCTCTGAACAAGAAGGAACACAGAGGGTGCGACAGCCCAGACCCTGATACTTCATATGTGCTAACTCCACATACAGAAGAAAAATATAAAAAAATTAATGAGGAATTTGATAATATGATGCGGAATCATAAAATCGCAGTGAGTACTAAAGTATGGTTTGTGCCAGATTGAAATAACTTGGGAAGTAG
ENSE00000900776	MEF2A_e5_G10A	AAAAACCAATCACTCTTGATTACTAGCCCTGTAAATACTTTTACTTTACCTCTACTTTTTATTTGTTGATCCTTTTTGTTAACTTCATTATTTAGGCTCTGAACAAGAAGGAACACAGAGGGTGCGACAGCCCAGACCCTGATACTTCATATGTGCTAACTCCACATACAGAAGAAAAATATAAAAAAATTAATGAGGAATTTGATAATATGATGCGGAATCATAAAATCGCAGTGAGTACTAAAGTATGGTTTGTGCCAGATTGAAATAACTTGGGAAGTAG
ENSE00000900776	MEF2A_e5_G10C	AAAAACCAATCACTCTTGATTACTAGCCCTGTAACTACTTTTACTTTACCTCTACTTTTTATTTGTTGATCCTTTTTGTTAACTTCATTATTTAGGCTCTGAACAAGAAGGAACACAGAGGGTGCGACAGCCCAGACCCTGATACTTCATATGTGCTAACTCCACATACAGAAGAAAAATATAAAAAAATTAATGAGGAATTTGATAATATGATGCGGAATCATAAAATCGCAGTGAGTACTAAAGTATGGTTTGTGCCAGATTGAAATAACTTGGGAAGTAG
ENSE00000900776	MEF2A_e5_del9to11, del10to12	AAAAACCAATCACTCTTGATTACTAGCCCTGTAACTTTTACTTTACCTCTACTTTTTATTTGTTGATCCTTTTTGTTAACTTCATTATTTAGGCTCTGAACAAGAAGGAACACAGAGGGTGCGACAGCCCAGACCCTGATACTTCATATGTGCTAACTCCACATACAGAAGAAAAATATAAAAAAATTAATGAGGAATTTGATAATATGATGCGGAATCATAAAATCGCAGTGAGTACTAAAGTATGGTTTGTGCCAGATTGAAATAACTTGGGAAGTAG
ENSE00000900776	MEF2A_e5_T11A	AAAAACCAATCACTCTTGATTACTAGCCCTGTAAGAACTTTTACTTTACCTCTACTTTTTATTTGTTGATCCTTTTTGTTAACTTCATTATTTAGGCTCTGAACAAGAAGGAACACAGAGGGTGCGACAGCCCAGACCCTGATACTTCATATGTGCTAACTCCACATACAGAAGAAAAATATAAAAAAATTAATGAGGAATTTGATAATATGATGCGGAATCATAAAATCGCAGTGAGTACTAAAGTATGGTTTGTGCCAGATTGAAATAACTTGGGAAGTAG
ENSE00000900776	MEF2A_e5_del11to11	AAAAACCAATCACTCTTGATTACTAGCCCTGTAAGACTTTTACTTTACCTCTACTTTTTATTTGTTGATCCTTTTTGTTAACTTCATTATTTAGGCTCTGAACAAGAAGGAACACAGAGGGTGCGACAGCCCAGACCCTGATACTTCATATGTGCTAACTCCACATACAGAAGAAAAATATAAAAAAATTAATGAGGAATTTGATAATATGATGCGGAATCATAAAATCGCAGTGAGTACTAAAGTATGGTTTGTGCCAGATTGAAATAACTTGGGAAGTAG
ENSE00000900776	MEF2A_e5_T11C	AAAAACCAATCACTCTTGATTACTAGCCCTGTAAGCACTTTTACTTTACCTCTACTTTTTATTTGTTGATCCTTTTTGTTAACTTCATTATTTAGGCTCTGAACAAGAAGGAACACAGAGGGTGCGACAGCCCAGACCCTGATACTTCATATGTGCTAACTCCACATACAGAAGAAAAATATAAAAAAATTAATGAGGAATTTGATAATATGATGCGGAATCATAAAATCGCAGTGAGTACTAAAGTATGGTTTGTGCCAGATTGAAATAACTTGGGAAGTAG
ENSE00000900776	MEF2A_e5_T11G	AAAAACCAATCACTCTTGATTACTAGCCCTGTAAGGACTTTTACTTTACCTCTACTTTTTATTTGTTGATCCTTTTTGTTAACTTCATTATTTAGGCTCTGAACAAGAAGGAACACAGAGGGTGCGACAGCCCAGACCCTGATACTTCATATGTGCTAACTCCACATACAGAAGAAAAATATAAAAAAATTAATGAGGAATTTGATAATATGATGCGGAATCATAAAATCGCAGTGAGTACTAAAGTATGGTTTGTGCCAGATTGAAATAACTTGGGAAGTAG
ENSE00000900776	MEF2A_e5_C13A	AAAAACCAATCACTCTTGATTACTAGCCCTGTAAGTAATTTTACTTTACCTCTACTTTTTATTTGTTGATCCTTTTTGTTAACTTCATTATTTAGGCTCTGAACAAGAAGGAACACAGAGGGTGCGACAGCCCAGACCCTGATACTTCATATGTGCTAACTCCACATACAGAAGAAAAATATAAAAAAATTAATGAGGAATTTGATAATATGATGCGGAATCATAAAATCGCAGTGAGTACTAAAGTATGGTTTGTGCCAGATTGAAATAACTTGGGAAGTAG
ENSE00000900776	MEF2A_e5_T14A	AAAAACCAATCACTCTTGATTACTAGCCCTGTAAGTACATTTACTTTACCTCTACTTTTTATTTGTTGATCCTTTTTGTTAACTTCATTATTTAGGCTCTGAACAAGAAGGAACACAGAGGGTGCGACAGCCCAGACCCTGATACTTCATATGTGCTAACTCCACATACAGAAGAAAAATATAAAAAAATTAATGAGGAATTTGATAATATGATGCGGAATCATAAAATCGCAGTGAGTACTAAAGTATGGTTTGTGCCAGATTGAAATAACTTGGGAAGTAG
ENSE00000900776	MEF2A_e5_T14C	AAAAACCAATCACTCTTGATTACTAGCCCTGTAAGTACCTTTACTTTACCTCTACTTTTTATTTGTTGATCCTTTTTGTTAACTTCATTATTTAGGCTCTGAACAAGAAGGAACACAGAGGGTGCGACAGCCCAGACCCTGATACTTCATATGTGCTAACTCCACATACAGAAGAAAAATATAAAAAAATTAATGAGGAATTTGATAATATGATGCGGAATCATAAAATCGCAGTGAGTACTAAAGTATGGTTTGTGCCAGATTGAAATAACTTGGGAAGTAG
ENSE00000900776	MEF2A_e5_T14G	AAAAACCAATCACTCTTGATTACTAGCCCTGTAAGTACGTTTACTTTACCTCTACTTTTTATTTGTTGATCCTTTTTGTTAACTTCATTATTTAGGCTCTGAACAAGAAGGAACACAGAGGGTGCGACAGCCCAGACCCTGATACTTCATATGTGCTAACTCCACATACAGAAGAAAAATATAAAAAAATTAATGAGGAATTTGATAATATGATGCGGAATCATAAAATCGCAGTGAGTACTAAAGTATGGTTTGTGCCAGATTGAAATAACTTGGGAAGTAG
ENSE00000900776	MEF2A_e5_del14to16, del15to17	AAAAACCAATCACTCTTGATTACTAGCCCTGTAAGTACTACTTTACCTCTACTTTTTATTTGTTGATCCTTTTTGTTAACTTCATTATTTAGGCTCTGAACAAGAAGGAACACAGAGGGTGCGACAGCCCAGACCCTGATACTTCATATGTGCTAACTCCACATACAGAAGAAAAATATAAAAAAATTAATGAGGAATTTGATAATATGATGCGGAATCATAAAATCGCAGTGAGTACTAAAGTATGGTTTGTGCCAGATTGAAATAACTTGGGAAGTAG
ENSE00000900776	MEF2A_e5_T15A	AAAAACCAATCACTCTTGATTACTAGCCCTGTAAGTACTATTACTTTACCTCTACTTTTTATTTGTTGATCCTTTTTGTTAACTTCATTATTTAGGCTCTGAACAAGAAGGAACACAGAGGGTGCGACAGCCCAGACCCTGATACTTCATATGTGCTAACTCCACATACAGAAGAAAAATATAAAAAAATTAATGAGGAATTTGATAATATGATGCGGAATCATAAAATCGCAGTGAGTACTAAAGTATGGTTTGTGCCAGATTGAAATAACTTGGGAAGTAG
ENSE00000900776	MEF2A_e5_del14to34, del15to35	AAAAACCAATCACTCTTGATTACTAGCCCTGTAAGTACTATTTGTTGATCCTTTTTGTTAACTTCATTATTTAGGCTCTGAACAAGAAGGAACACAGAGGGTGCGACAGCCCAGACCCTGATACTTCATATGTGCTAACTCCACATACAGAAGAAAAATATAAAAAAATTAATGAGGAATTTGATAATATGATGCGGAATCATAAAATCGCAGTGAGTACTAAAGTATGGTTTGTGCCAGATTGAAATAACTTGGGAAGTAG
ENSE00000900776	MEF2A_e5_T15C	AAAAACCAATCACTCTTGATTACTAGCCCTGTAAGTACTCTTACTTTACCTCTACTTTTTATTTGTTGATCCTTTTTGTTAACTTCATTATTTAGGCTCTGAACAAGAAGGAACACAGAGGGTGCGACAGCCCAGACCCTGATACTTCATATGTGCTAACTCCACATACAGAAGAAAAATATAAAAAAATTAATGAGGAATTTGATAATATGATGCGGAATCATAAAATCGCAGTGAGTACTAAAGTATGGTTTGTGCCAGATTGAAATAACTTGGGAAGTAG
ENSE00000900776	MEF2A_e5_T15G	AAAAACCAATCACTCTTGATTACTAGCCCTGTAAGTACTGTTACTTTACCTCTACTTTTTATTTGTTGATCCTTTTTGTTAACTTCATTATTTAGGCTCTGAACAAGAAGGAACACAGAGGGTGCGACAGCCCAGACCCTGATACTTCATATGTGCTAACTCCACATACAGAAGAAAAATATAAAAAAATTAATGAGGAATTTGATAATATGATGCGGAATCATAAAATCGCAGTGAGTACTAAAGTATGGTTTGTGCCAGATTGAAATAACTTGGGAAGTAG
ENSE00000900776	MEF2A_e5_T16A	AAAAACCAATCACTCTTGATTACTAGCCCTGTAAGTACTTATACTTTACCTCTACTTTTTATTTGTTGATCCTTTTTGTTAACTTCATTATTTAGGCTCTGAACAAGAAGGAACACAGAGGGTGCGACAGCCCAGACCCTGATACTTCATATGTGCTAACTCCACATACAGAAGAAAAATATAAAAAAATTAATGAGGAATTTGATAATATGATGCGGAATCATAAAATCGCAGTGAGTACTAAAGTATGGTTTGTGCCAGATTGAAATAACTTGGGAAGTAG
ENSE00000900776	MEF2A_e5_T16C	AAAAACCAATCACTCTTGATTACTAGCCCTGTAAGTACTTCTACTTTACCTCTACTTTTTATTTGTTGATCCTTTTTGTTAACTTCATTATTTAGGCTCTGAACAAGAAGGAACACAGAGGGTGCGACAGCCCAGACCCTGATACTTCATATGTGCTAACTCCACATACAGAAGAAAAATATAAAAAAATTAATGAGGAATTTGATAATATGATGCGGAATCATAAAATCGCAGTGAGTACTAAAGTATGGTTTGTGCCAGATTGAAATAACTTGGGAAGTAG
ENSE00000900776	MEF2A_e5_del16to18	AAAAACCAATCACTCTTGATTACTAGCCCTGTAAGTACTTCTTTACCTCTACTTTTTATTTGTTGATCCTTTTTGTTAACTTCATTATTTAGGCTCTGAACAAGAAGGAACACAGAGGGTGCGACAGCCCAGACCCTGATACTTCATATGTGCTAACTCCACATACAGAAGAAAAATATAAAAAAATTAATGAGGAATTTGATAATATGATGCGGAATCATAAAATCGCAGTGAGTACTAAAGTATGGTTTGTGCCAGATTGAAATAACTTGGGAAGTAG
ENSE00000900776	MEF2A_e5_T16G	AAAAACCAATCACTCTTGATTACTAGCCCTGTAAGTACTTGTACTTTACCTCTACTTTTTATTTGTTGATCCTTTTTGTTAACTTCATTATTTAGGCTCTGAACAAGAAGGAACACAGAGGGTGCGACAGCCCAGACCCTGATACTTCATATGTGCTAACTCCACATACAGAAGAAAAATATAAAAAAATTAATGAGGAATTTGATAATATGATGCGGAATCATAAAATCGCAGTGAGTACTAAAGTATGGTTTGTGCCAGATTGAAATAACTTGGGAAGTAG
ENSE00000900776	MEF2A_e5_T17A	AAAAACCAATCACTCTTGATTACTAGCCCTGTAAGTACTTTAACTTTACCTCTACTTTTTATTTGTTGATCCTTTTTGTTAACTTCATTATTTAGGCTCTGAACAAGAAGGAACACAGAGGGTGCGACAGCCCAGACCCTGATACTTCATATGTGCTAACTCCACATACAGAAGAAAAATATAAAAAAATTAATGAGGAATTTGATAATATGATGCGGAATCATAAAATCGCAGTGAGTACTAAAGTATGGTTTGTGCCAGATTGAAATAACTTGGGAAGTAG
ENSE00000900776	MEF2A_e5_del11to16, del12to17, del13to18, del14to19, del15to20, del16to21, del17to22	AAAAACCAATCACTCTTGATTACTAGCCCTGTAAGTACTTTACCTCTACTTTTTATTTGTTGATCCTTTTTGTTAACTTCATTATTTAGGCTCTGAACAAGAAGGAACACAGAGGGTGCGACAGCCCAGACCCTGATACTTCATATGTGCTAACTCCACATACAGAAGAAAAATATAAAAAAATTAATGAGGAATTTGATAATATGATGCGGAATCATAAAATCGCAGTGAGTACTAAAGTATGGTTTGTGCCAGATTGAAATAACTTGGGAAGTAG
ENSE00000900776	MEF2A_e5_del14to14, del15to15, del16to16, del17to17	AAAAACCAATCACTCTTGATTACTAGCCCTGTAAGTACTTTACTTTACCTCTACTTTTTATTTGTTGATCCTTTTTGTTAACTTCATTATTTAGGCTCTGAACAAGAAGGAACACAGAGGGTGCGACAGCCCAGACCCTGATACTTCATATGTGCTAACTCCACATACAGAAGAAAAATATAAAAAAATTAATGAGGAATTTGATAATATGATGCGGAATCATAAAATCGCAGTGAGTACTAAAGTATGGTTTGTGCCAGATTGAAATAACTTGGGAAGTAG
ENSE00000900776	MEF2A_e5_T17C	AAAAACCAATCACTCTTGATTACTAGCCCTGTAAGTACTTTCACTTTACCTCTACTTTTTATTTGTTGATCCTTTTTGTTAACTTCATTATTTAGGCTCTGAACAAGAAGGAACACAGAGGGTGCGACAGCCCAGACCCTGATACTTCATATGTGCTAACTCCACATACAGAAGAAAAATATAAAAAAATTAATGAGGAATTTGATAATATGATGCGGAATCATAAAATCGCAGTGAGTACTAAAGTATGGTTTGTGCCAGATTGAAATAACTTGGGAAGTAG
ENSE00000900776	MEF2A_e5_T17G	AAAAACCAATCACTCTTGATTACTAGCCCTGTAAGTACTTTGACTTTACCTCTACTTTTTATTTGTTGATCCTTTTTGTTAACTTCATTATTTAGGCTCTGAACAAGAAGGAACACAGAGGGTGCGACAGCCCAGACCCTGATACTTCATATGTGCTAACTCCACATACAGAAGAAAAATATAAAAAAATTAATGAGGAATTTGATAATATGATGCGGAATCATAAAATCGCAGTGAGTACTAAAGTATGGTTTGTGCCAGATTGAAATAACTTGGGAAGTAG
ENSE00000900776	MEF2A_e5_C19A	AAAAACCAATCACTCTTGATTACTAGCCCTGTAAGTACTTTTAATTTACCTCTACTTTTTATTTGTTGATCCTTTTTGTTAACTTCATTATTTAGGCTCTGAACAAGAAGGAACACAGAGGGTGCGACAGCCCAGACCCTGATACTTCATATGTGCTAACTCCACATACAGAAGAAAAATATAAAAAAATTAATGAGGAATTTGATAATATGATGCGGAATCATAAAATCGCAGTGAGTACTAAAGTATGGTTTGTGCCAGATTGAAATAACTTGGGAAGTAG
ENSE00000900776	MEF2A_e5_del20to22	AAAAACCAATCACTCTTGATTACTAGCCCTGTAAGTACTTTTACACCTCTACTTTTTATTTGTTGATCCTTTTTGTTAACTTCATTATTTAGGCTCTGAACAAGAAGGAACACAGAGGGTGCGACAGCCCAGACCCTGATACTTCATATGTGCTAACTCCACATACAGAAGAAAAATATAAAAAAATTAATGAGGAATTTGATAATATGATGCGGAATCATAAAATCGCAGTGAGTACTAAAGTATGGTTTGTGCCAGATTGAAATAACTTGGGAAGTAG
ENSE00000900776	MEF2A_e5_T20A	AAAAACCAATCACTCTTGATTACTAGCCCTGTAAGTACTTTTACATTACCTCTACTTTTTATTTGTTGATCCTTTTTGTTAACTTCATTATTTAGGCTCTGAACAAGAAGGAACACAGAGGGTGCGACAGCCCAGACCCTGATACTTCATATGTGCTAACTCCACATACAGAAGAAAAATATAAAAAAATTAATGAGGAATTTGATAATATGATGCGGAATCATAAAATCGCAGTGAGTACTAAAGTATGGTTTGTGCCAGATTGAAATAACTTGGGAAGTAG
ENSE00000900776	MEF2A_e5_T20C	AAAAACCAATCACTCTTGATTACTAGCCCTGTAAGTACTTTTACCTTACCTCTACTTTTTATTTGTTGATCCTTTTTGTTAACTTCATTATTTAGGCTCTGAACAAGAAGGAACACAGAGGGTGCGACAGCCCAGACCCTGATACTTCATATGTGCTAACTCCACATACAGAAGAAAAATATAAAAAAATTAATGAGGAATTTGATAATATGATGCGGAATCATAAAATCGCAGTGAGTACTAAAGTATGGTTTGTGCCAGATTGAAATAACTTGGGAAGTAG
ENSE00000900776	MEF2A_e5_T20G	AAAAACCAATCACTCTTGATTACTAGCCCTGTAAGTACTTTTACGTTACCTCTACTTTTTATTTGTTGATCCTTTTTGTTAACTTCATTATTTAGGCTCTGAACAAGAAGGAACACAGAGGGTGCGACAGCCCAGACCCTGATACTTCATATGTGCTAACTCCACATACAGAAGAAAAATATAAAAAAATTAATGAGGAATTTGATAATATGATGCGGAATCATAAAATCGCAGTGAGTACTAAAGTATGGTTTGTGCCAGATTGAAATAACTTGGGAAGTAG
ENSE00000900776	MEF2A_e5_T21A	AAAAACCAATCACTCTTGATTACTAGCCCTGTAAGTACTTTTACTATACCTCTACTTTTTATTTGTTGATCCTTTTTGTTAACTTCATTATTTAGGCTCTGAACAAGAAGGAACACAGAGGGTGCGACAGCCCAGACCCTGATACTTCATATGTGCTAACTCCACATACAGAAGAAAAATATAAAAAAATTAATGAGGAATTTGATAATATGATGCGGAATCATAAAATCGCAGTGAGTACTAAAGTATGGTTTGTGCCAGATTGAAATAACTTGGGAAGTAG
ENSE00000900776	MEF2A_e5_del21to23	AAAAACCAATCACTCTTGATTACTAGCCCTGTAAGTACTTTTACTCCTCTACTTTTTATTTGTTGATCCTTTTTGTTAACTTCATTATTTAGGCTCTGAACAAGAAGGAACACAGAGGGTGCGACAGCCCAGACCCTGATACTTCATATGTGCTAACTCCACATACAGAAGAAAAATATAAAAAAATTAATGAGGAATTTGATAATATGATGCGGAATCATAAAATCGCAGTGAGTACTAAAGTATGGTTTGTGCCAGATTGAAATAACTTGGGAAGTAG
ENSE00000900776	MEF2A_e5_T21C	AAAAACCAATCACTCTTGATTACTAGCCCTGTAAGTACTTTTACTCTACCTCTACTTTTTATTTGTTGATCCTTTTTGTTAACTTCATTATTTAGGCTCTGAACAAGAAGGAACACAGAGGGTGCGACAGCCCAGACCCTGATACTTCATATGTGCTAACTCCACATACAGAAGAAAAATATAAAAAAATTAATGAGGAATTTGATAATATGATGCGGAATCATAAAATCGCAGTGAGTACTAAAGTATGGTTTGTGCCAGATTGAAATAACTTGGGAAGTAG
ENSE00000900776	MEF2A_e5_del19to24, del20to25, del21to26	AAAAACCAATCACTCTTGATTACTAGCCCTGTAAGTACTTTTACTCTACTTTTTATTTGTTGATCCTTTTTGTTAACTTCATTATTTAGGCTCTGAACAAGAAGGAACACAGAGGGTGCGACAGCCCAGACCCTGATACTTCATATGTGCTAACTCCACATACAGAAGAAAAATATAAAAAAATTAATGAGGAATTTGATAATATGATGCGGAATCATAAAATCGCAGTGAGTACTAAAGTATGGTTTGTGCCAGATTGAAATAACTTGGGAAGTAG
ENSE00000900776	MEF2A_e5_T21G	AAAAACCAATCACTCTTGATTACTAGCCCTGTAAGTACTTTTACTGTACCTCTACTTTTTATTTGTTGATCCTTTTTGTTAACTTCATTATTTAGGCTCTGAACAAGAAGGAACACAGAGGGTGCGACAGCCCAGACCCTGATACTTCATATGTGCTAACTCCACATACAGAAGAAAAATATAAAAAAATTAATGAGGAATTTGATAATATGATGCGGAATCATAAAATCGCAGTGAGTACTAAAGTATGGTTTGTGCCAGATTGAAATAACTTGGGAAGTAG
ENSE00000900776	MEF2A_e5_T22A	AAAAACCAATCACTCTTGATTACTAGCCCTGTAAGTACTTTTACTTAACCTCTACTTTTTATTTGTTGATCCTTTTTGTTAACTTCATTATTTAGGCTCTGAACAAGAAGGAACACAGAGGGTGCGACAGCCCAGACCCTGATACTTCATATGTGCTAACTCCACATACAGAAGAAAAATATAAAAAAATTAATGAGGAATTTGATAATATGATGCGGAATCATAAAATCGCAGTGAGTACTAAAGTATGGTTTGTGCCAGATTGAAATAACTTGGGAAGTAG
ENSE00000900776	MEF2A_e5_del20to20, del21to21, del22to22	AAAAACCAATCACTCTTGATTACTAGCCCTGTAAGTACTTTTACTTACCTCTACTTTTTATTTGTTGATCCTTTTTGTTAACTTCATTATTTAGGCTCTGAACAAGAAGGAACACAGAGGGTGCGACAGCCCAGACCCTGATACTTCATATGTGCTAACTCCACATACAGAAGAAAAATATAAAAAAATTAATGAGGAATTTGATAATATGATGCGGAATCATAAAATCGCAGTGAGTACTAAAGTATGGTTTGTGCCAGATTGAAATAACTTGGGAAGTAG
ENSE00000900776	MEF2A_e5_T22C	AAAAACCAATCACTCTTGATTACTAGCCCTGTAAGTACTTTTACTTCACCTCTACTTTTTATTTGTTGATCCTTTTTGTTAACTTCATTATTTAGGCTCTGAACAAGAAGGAACACAGAGGGTGCGACAGCCCAGACCCTGATACTTCATATGTGCTAACTCCACATACAGAAGAAAAATATAAAAAAATTAATGAGGAATTTGATAATATGATGCGGAATCATAAAATCGCAGTGAGTACTAAAGTATGGTTTGTGCCAGATTGAAATAACTTGGGAAGTAG
ENSE00000900776	MEF2A_e5_del22to24	AAAAACCAATCACTCTTGATTACTAGCCCTGTAAGTACTTTTACTTCTCTACTTTTTATTTGTTGATCCTTTTTGTTAACTTCATTATTTAGGCTCTGAACAAGAAGGAACACAGAGGGTGCGACAGCCCAGACCCTGATACTTCATATGTGCTAACTCCACATACAGAAGAAAAATATAAAAAAATTAATGAGGAATTTGATAATATGATGCGGAATCATAAAATCGCAGTGAGTACTAAAGTATGGTTTGTGCCAGATTGAAATAACTTGGGAAGTAG
ENSE00000900776	MEF2A_e5_T22G	AAAAACCAATCACTCTTGATTACTAGCCCTGTAAGTACTTTTACTTGACCTCTACTTTTTATTTGTTGATCCTTTTTGTTAACTTCATTATTTAGGCTCTGAACAAGAAGGAACACAGAGGGTGCGACAGCCCAGACCCTGATACTTCATATGTGCTAACTCCACATACAGAAGAAAAATATAAAAAAATTAATGAGGAATTTGATAATATGATGCGGAATCATAAAATCGCAGTGAGTACTAAAGTATGGTTTGTGCCAGATTGAAATAACTTGGGAAGTAG
ENSE00000900776	MEF2A_e5_del20to40, del21to41, del22to42	AAAAACCAATCACTCTTGATTACTAGCCCTGTAAGTACTTTTACTTGATCCTTTTTGTTAACTTCATTATTTAGGCTCTGAACAAGAAGGAACACAGAGGGTGCGACAGCCCAGACCCTGATACTTCATATGTGCTAACTCCACATACAGAAGAAAAATATAAAAAAATTAATGAGGAATTTGATAATATGATGCGGAATCATAAAATCGCAGTGAGTACTAAAGTATGGTTTGTGCCAGATTGAAATAACTTGGGAAGTAG
ENSE00000900776	MEF2A_e5_C24A	AAAAACCAATCACTCTTGATTACTAGCCCTGTAAGTACTTTTACTTTAACTCTACTTTTTATTTGTTGATCCTTTTTGTTAACTTCATTATTTAGGCTCTGAACAAGAAGGAACACAGAGGGTGCGACAGCCCAGACCCTGATACTTCATATGTGCTAACTCCACATACAGAAGAAAAATATAAAAAAATTAATGAGGAATTTGATAATATGATGCGGAATCATAAAATCGCAGTGAGTACTAAAGTATGGTTTGTGCCAGATTGAAATAACTTGGGAAGTAG
ENSE00000900776	MEF2A_e5_C25A	AAAAACCAATCACTCTTGATTACTAGCCCTGTAAGTACTTTTACTTTACATCTACTTTTTATTTGTTGATCCTTTTTGTTAACTTCATTATTTAGGCTCTGAACAAGAAGGAACACAGAGGGTGCGACAGCCCAGACCCTGATACTTCATATGTGCTAACTCCACATACAGAAGAAAAATATAAAAAAATTAATGAGGAATTTGATAATATGATGCGGAATCATAAAATCGCAGTGAGTACTAAAGTATGGTTTGTGCCAGATTGAAATAACTTGGGAAGTAG
ENSE00000900776	MEF2A_e5_T26A	AAAAACCAATCACTCTTGATTACTAGCCCTGTAAGTACTTTTACTTTACCACTACTTTTTATTTGTTGATCCTTTTTGTTAACTTCATTATTTAGGCTCTGAACAAGAAGGAACACAGAGGGTGCGACAGCCCAGACCCTGATACTTCATATGTGCTAACTCCACATACAGAAGAAAAATATAAAAAAATTAATGAGGAATTTGATAATATGATGCGGAATCATAAAATCGCAGTGAGTACTAAAGTATGGTTTGTGCCAGATTGAAATAACTTGGGAAGTAG
ENSE00000900776	MEF2A_e5_del26to28	AAAAACCAATCACTCTTGATTACTAGCCCTGTAAGTACTTTTACTTTACCACTTTTTATTTGTTGATCCTTTTTGTTAACTTCATTATTTAGGCTCTGAACAAGAAGGAACACAGAGGGTGCGACAGCCCAGACCCTGATACTTCATATGTGCTAACTCCACATACAGAAGAAAAATATAAAAAAATTAATGAGGAATTTGATAATATGATGCGGAATCATAAAATCGCAGTGAGTACTAAAGTATGGTTTGTGCCAGATTGAAATAACTTGGGAAGTAG
ENSE00000900776	MEF2A_e5_T26C	AAAAACCAATCACTCTTGATTACTAGCCCTGTAAGTACTTTTACTTTACCCCTACTTTTTATTTGTTGATCCTTTTTGTTAACTTCATTATTTAGGCTCTGAACAAGAAGGAACACAGAGGGTGCGACAGCCCAGACCCTGATACTTCATATGTGCTAACTCCACATACAGAAGAAAAATATAAAAAAATTAATGAGGAATTTGATAATATGATGCGGAATCATAAAATCGCAGTGAGTACTAAAGTATGGTTTGTGCCAGATTGAAATAACTTGGGAAGTAG
ENSE00000900776	MEF2A_e5_del26to26	AAAAACCAATCACTCTTGATTACTAGCCCTGTAAGTACTTTTACTTTACCCTACTTTTTATTTGTTGATCCTTTTTGTTAACTTCATTATTTAGGCTCTGAACAAGAAGGAACACAGAGGGTGCGACAGCCCAGACCCTGATACTTCATATGTGCTAACTCCACATACAGAAGAAAAATATAAAAAAATTAATGAGGAATTTGATAATATGATGCGGAATCATAAAATCGCAGTGAGTACTAAAGTATGGTTTGTGCCAGATTGAAATAACTTGGGAAGTAG
ENSE00000900776	MEF2A_e5_del25to45, del26to46	AAAAACCAATCACTCTTGATTACTAGCCCTGTAAGTACTTTTACTTTACCCTTTTTGTTAACTTCATTATTTAGGCTCTGAACAAGAAGGAACACAGAGGGTGCGACAGCCCAGACCCTGATACTTCATATGTGCTAACTCCACATACAGAAGAAAAATATAAAAAAATTAATGAGGAATTTGATAATATGATGCGGAATCATAAAATCGCAGTGAGTACTAAAGTATGGTTTGTGCCAGATTGAAATAACTTGGGAAGTAG
ENSE00000900776	MEF2A_e5_T26G	AAAAACCAATCACTCTTGATTACTAGCCCTGTAAGTACTTTTACTTTACCGCTACTTTTTATTTGTTGATCCTTTTTGTTAACTTCATTATTTAGGCTCTGAACAAGAAGGAACACAGAGGGTGCGACAGCCCAGACCCTGATACTTCATATGTGCTAACTCCACATACAGAAGAAAAATATAAAAAAATTAATGAGGAATTTGATAATATGATGCGGAATCATAAAATCGCAGTGAGTACTAAAGTATGGTTTGTGCCAGATTGAAATAACTTGGGAAGTAG
ENSE00000900776	MEF2A_e5_C27A	AAAAACCAATCACTCTTGATTACTAGCCCTGTAAGTACTTTTACTTTACCTATACTTTTTATTTGTTGATCCTTTTTGTTAACTTCATTATTTAGGCTCTGAACAAGAAGGAACACAGAGGGTGCGACAGCCCAGACCCTGATACTTCATATGTGCTAACTCCACATACAGAAGAAAAATATAAAAAAATTAATGAGGAATTTGATAATATGATGCGGAATCATAAAATCGCAGTGAGTACTAAAGTATGGTTTGTGCCAGATTGAAATAACTTGGGAAGTAG
ENSE00000900776	MEF2A_e5_T28A	AAAAACCAATCACTCTTGATTACTAGCCCTGTAAGTACTTTTACTTTACCTCAACTTTTTATTTGTTGATCCTTTTTGTTAACTTCATTATTTAGGCTCTGAACAAGAAGGAACACAGAGGGTGCGACAGCCCAGACCCTGATACTTCATATGTGCTAACTCCACATACAGAAGAAAAATATAAAAAAATTAATGAGGAATTTGATAATATGATGCGGAATCATAAAATCGCAGTGAGTACTAAAGTATGGTTTGTGCCAGATTGAAATAACTTGGGAAGTAG
ENSE00000900776	MEF2A_e5_del28to28	AAAAACCAATCACTCTTGATTACTAGCCCTGTAAGTACTTTTACTTTACCTCACTTTTTATTTGTTGATCCTTTTTGTTAACTTCATTATTTAGGCTCTGAACAAGAAGGAACACAGAGGGTGCGACAGCCCAGACCCTGATACTTCATATGTGCTAACTCCACATACAGAAGAAAAATATAAAAAAATTAATGAGGAATTTGATAATATGATGCGGAATCATAAAATCGCAGTGAGTACTAAAGTATGGTTTGTGCCAGATTGAAATAACTTGGGAAGTAG
ENSE00000900776	MEF2A_e5_T28C	AAAAACCAATCACTCTTGATTACTAGCCCTGTAAGTACTTTTACTTTACCTCCACTTTTTATTTGTTGATCCTTTTTGTTAACTTCATTATTTAGGCTCTGAACAAGAAGGAACACAGAGGGTGCGACAGCCCAGACCCTGATACTTCATATGTGCTAACTCCACATACAGAAGAAAAATATAAAAAAATTAATGAGGAATTTGATAATATGATGCGGAATCATAAAATCGCAGTGAGTACTAAAGTATGGTTTGTGCCAGATTGAAATAACTTGGGAAGTAG
ENSE00000900776	MEF2A_e5_T28G	AAAAACCAATCACTCTTGATTACTAGCCCTGTAAGTACTTTTACTTTACCTCGACTTTTTATTTGTTGATCCTTTTTGTTAACTTCATTATTTAGGCTCTGAACAAGAAGGAACACAGAGGGTGCGACAGCCCAGACCCTGATACTTCATATGTGCTAACTCCACATACAGAAGAAAAATATAAAAAAATTAATGAGGAATTTGATAATATGATGCGGAATCATAAAATCGCAGTGAGTACTAAAGTATGGTTTGTGCCAGATTGAAATAACTTGGGAAGTAG
ENSE00000900776	MEF2A_e5_del30to35	AAAAACCAATCACTCTTGATTACTAGCCCTGTAAGTACTTTTACTTTACCTCTAATTTGTTGATCCTTTTTGTTAACTTCATTATTTAGGCTCTGAACAAGAAGGAACACAGAGGGTGCGACAGCCCAGACCCTGATACTTCATATGTGCTAACTCCACATACAGAAGAAAAATATAAAAAAATTAATGAGGAATTTGATAATATGATGCGGAATCATAAAATCGCAGTGAGTACTAAAGTATGGTTTGTGCCAGATTGAAATAACTTGGGAAGTAG
ENSE00000900776	MEF2A_e5_C30A	AAAAACCAATCACTCTTGATTACTAGCCCTGTAAGTACTTTTACTTTACCTCTAATTTTTATTTGTTGATCCTTTTTGTTAACTTCATTATTTAGGCTCTGAACAAGAAGGAACACAGAGGGTGCGACAGCCCAGACCCTGATACTTCATATGTGCTAACTCCACATACAGAAGAAAAATATAAAAAAATTAATGAGGAATTTGATAATATGATGCGGAATCATAAAATCGCAGTGAGTACTAAAGTATGGTTTGTGCCAGATTGAAATAACTTGGGAAGTAG
ENSE00000900776	MEF2A_e5_T31A	AAAAACCAATCACTCTTGATTACTAGCCCTGTAAGTACTTTTACTTTACCTCTACATTTTATTTGTTGATCCTTTTTGTTAACTTCATTATTTAGGCTCTGAACAAGAAGGAACACAGAGGGTGCGACAGCCCAGACCCTGATACTTCATATGTGCTAACTCCACATACAGAAGAAAAATATAAAAAAATTAATGAGGAATTTGATAATATGATGCGGAATCATAAAATCGCAGTGAGTACTAAAGTATGGTTTGTGCCAGATTGAAATAACTTGGGAAGTAG
ENSE00000900776	MEF2A_e5_T31C	AAAAACCAATCACTCTTGATTACTAGCCCTGTAAGTACTTTTACTTTACCTCTACCTTTTATTTGTTGATCCTTTTTGTTAACTTCATTATTTAGGCTCTGAACAAGAAGGAACACAGAGGGTGCGACAGCCCAGACCCTGATACTTCATATGTGCTAACTCCACATACAGAAGAAAAATATAAAAAAATTAATGAGGAATTTGATAATATGATGCGGAATCATAAAATCGCAGTGAGTACTAAAGTATGGTTTGTGCCAGATTGAAATAACTTGGGAAGTAG
ENSE00000900776	MEF2A_e5_T31G	AAAAACCAATCACTCTTGATTACTAGCCCTGTAAGTACTTTTACTTTACCTCTACGTTTTATTTGTTGATCCTTTTTGTTAACTTCATTATTTAGGCTCTGAACAAGAAGGAACACAGAGGGTGCGACAGCCCAGACCCTGATACTTCATATGTGCTAACTCCACATACAGAAGAAAAATATAAAAAAATTAATGAGGAATTTGATAATATGATGCGGAATCATAAAATCGCAGTGAGTACTAAAGTATGGTTTGTGCCAGATTGAAATAACTTGGGAAGTAG
ENSE00000900776	MEF2A_e5_T32A	AAAAACCAATCACTCTTGATTACTAGCCCTGTAAGTACTTTTACTTTACCTCTACTATTTATTTGTTGATCCTTTTTGTTAACTTCATTATTTAGGCTCTGAACAAGAAGGAACACAGAGGGTGCGACAGCCCAGACCCTGATACTTCATATGTGCTAACTCCACATACAGAAGAAAAATATAAAAAAATTAATGAGGAATTTGATAATATGATGCGGAATCATAAAATCGCAGTGAGTACTAAAGTATGGTTTGTGCCAGATTGAAATAACTTGGGAAGTAG
ENSE00000900776	MEF2A_e5_T32C	AAAAACCAATCACTCTTGATTACTAGCCCTGTAAGTACTTTTACTTTACCTCTACTCTTTATTTGTTGATCCTTTTTGTTAACTTCATTATTTAGGCTCTGAACAAGAAGGAACACAGAGGGTGCGACAGCCCAGACCCTGATACTTCATATGTGCTAACTCCACATACAGAAGAAAAATATAAAAAAATTAATGAGGAATTTGATAATATGATGCGGAATCATAAAATCGCAGTGAGTACTAAAGTATGGTTTGTGCCAGATTGAAATAACTTGGGAAGTAG
ENSE00000900776	MEF2A_e5_del31to51, del32to52	AAAAACCAATCACTCTTGATTACTAGCCCTGTAAGTACTTTTACTTTACCTCTACTGTTAACTTCATTATTTAGGCTCTGAACAAGAAGGAACACAGAGGGTGCGACAGCCCAGACCCTGATACTTCATATGTGCTAACTCCACATACAGAAGAAAAATATAAAAAAATTAATGAGGAATTTGATAATATGATGCGGAATCATAAAATCGCAGTGAGTACTAAAGTATGGTTTGTGCCAGATTGAAATAACTTGGGAAGTAG
ENSE00000900776	MEF2A_e5_T32G	AAAAACCAATCACTCTTGATTACTAGCCCTGTAAGTACTTTTACTTTACCTCTACTGTTTATTTGTTGATCCTTTTTGTTAACTTCATTATTTAGGCTCTGAACAAGAAGGAACACAGAGGGTGCGACAGCCCAGACCCTGATACTTCATATGTGCTAACTCCACATACAGAAGAAAAATATAAAAAAATTAATGAGGAATTTGATAATATGATGCGGAATCATAAAATCGCAGTGAGTACTAAAGTATGGTTTGTGCCAGATTGAAATAACTTGGGAAGTAG
ENSE00000900776	MEF2A_e5_T33A	AAAAACCAATCACTCTTGATTACTAGCCCTGTAAGTACTTTTACTTTACCTCTACTTATTATTTGTTGATCCTTTTTGTTAACTTCATTATTTAGGCTCTGAACAAGAAGGAACACAGAGGGTGCGACAGCCCAGACCCTGATACTTCATATGTGCTAACTCCACATACAGAAGAAAAATATAAAAAAATTAATGAGGAATTTGATAATATGATGCGGAATCATAAAATCGCAGTGAGTACTAAAGTATGGTTTGTGCCAGATTGAAATAACTTGGGAAGTAG
ENSE00000900776	MEF2A_e5_del31to33, del32to34, del33to35	AAAAACCAATCACTCTTGATTACTAGCCCTGTAAGTACTTTTACTTTACCTCTACTTATTTGTTGATCCTTTTTGTTAACTTCATTATTTAGGCTCTGAACAAGAAGGAACACAGAGGGTGCGACAGCCCAGACCCTGATACTTCATATGTGCTAACTCCACATACAGAAGAAAAATATAAAAAAATTAATGAGGAATTTGATAATATGATGCGGAATCATAAAATCGCAGTGAGTACTAAAGTATGGTTTGTGCCAGATTGAAATAACTTGGGAAGTAG
ENSE00000900776	MEF2A_e5_T33C	AAAAACCAATCACTCTTGATTACTAGCCCTGTAAGTACTTTTACTTTACCTCTACTTCTTATTTGTTGATCCTTTTTGTTAACTTCATTATTTAGGCTCTGAACAAGAAGGAACACAGAGGGTGCGACAGCCCAGACCCTGATACTTCATATGTGCTAACTCCACATACAGAAGAAAAATATAAAAAAATTAATGAGGAATTTGATAATATGATGCGGAATCATAAAATCGCAGTGAGTACTAAAGTATGGTTTGTGCCAGATTGAAATAACTTGGGAAGTAG
ENSE00000900776	MEF2A_e5_T33G	AAAAACCAATCACTCTTGATTACTAGCCCTGTAAGTACTTTTACTTTACCTCTACTTGTTATTTGTTGATCCTTTTTGTTAACTTCATTATTTAGGCTCTGAACAAGAAGGAACACAGAGGGTGCGACAGCCCAGACCCTGATACTTCATATGTGCTAACTCCACATACAGAAGAAAAATATAAAAAAATTAATGAGGAATTTGATAATATGATGCGGAATCATAAAATCGCAGTGAGTACTAAAGTATGGTTTGTGCCAGATTGAAATAACTTGGGAAGTAG
ENSE00000900776	MEF2A_e5_T34A	AAAAACCAATCACTCTTGATTACTAGCCCTGTAAGTACTTTTACTTTACCTCTACTTTATATTTGTTGATCCTTTTTGTTAACTTCATTATTTAGGCTCTGAACAAGAAGGAACACAGAGGGTGCGACAGCCCAGACCCTGATACTTCATATGTGCTAACTCCACATACAGAAGAAAAATATAAAAAAATTAATGAGGAATTTGATAATATGATGCGGAATCATAAAATCGCAGTGAGTACTAAAGTATGGTTTGTGCCAGATTGAAATAACTTGGGAAGTAG
ENSE00000900776	MEF2A_e5_T34C	AAAAACCAATCACTCTTGATTACTAGCCCTGTAAGTACTTTTACTTTACCTCTACTTTCTATTTGTTGATCCTTTTTGTTAACTTCATTATTTAGGCTCTGAACAAGAAGGAACACAGAGGGTGCGACAGCCCAGACCCTGATACTTCATATGTGCTAACTCCACATACAGAAGAAAAATATAAAAAAATTAATGAGGAATTTGATAATATGATGCGGAATCATAAAATCGCAGTGAGTACTAAAGTATGGTTTGTGCCAGATTGAAATAACTTGGGAAGTAG
ENSE00000900776	MEF2A_e5_T34G	AAAAACCAATCACTCTTGATTACTAGCCCTGTAAGTACTTTTACTTTACCTCTACTTTGTATTTGTTGATCCTTTTTGTTAACTTCATTATTTAGGCTCTGAACAAGAAGGAACACAGAGGGTGCGACAGCCCAGACCCTGATACTTCATATGTGCTAACTCCACATACAGAAGAAAAATATAAAAAAATTAATGAGGAATTTGATAATATGATGCGGAATCATAAAATCGCAGTGAGTACTAAAGTATGGTTTGTGCCAGATTGAAATAACTTGGGAAGTAG
ENSE00000900776	MEF2A_e5_del31to36, del32to37, del33to38, del34to39	AAAAACCAATCACTCTTGATTACTAGCCCTGTAAGTACTTTTACTTTACCTCTACTTTGTTGATCCTTTTTGTTAACTTCATTATTTAGGCTCTGAACAAGAAGGAACACAGAGGGTGCGACAGCCCAGACCCTGATACTTCATATGTGCTAACTCCACATACAGAAGAAAAATATAAAAAAATTAATGAGGAATTTGATAATATGATGCGGAATCATAAAATCGCAGTGAGTACTAAAGTATGGTTTGTGCCAGATTGAAATAACTTGGGAAGTAG
ENSE00000900776	MEF2A_e5_del33to53, del34to54, del35to55	AAAAACCAATCACTCTTGATTACTAGCCCTGTAAGTACTTTTACTTTACCTCTACTTTTAACTTCATTATTTAGGCTCTGAACAAGAAGGAACACAGAGGGTGCGACAGCCCAGACCCTGATACTTCATATGTGCTAACTCCACATACAGAAGAAAAATATAAAAAAATTAATGAGGAATTTGATAATATGATGCGGAATCATAAAATCGCAGTGAGTACTAAAGTATGGTTTGTGCCAGATTGAAATAACTTGGGAAGTAG
ENSE00000900776	MEF2A_e5_T35A	AAAAACCAATCACTCTTGATTACTAGCCCTGTAAGTACTTTTACTTTACCTCTACTTTTAATTTGTTGATCCTTTTTGTTAACTTCATTATTTAGGCTCTGAACAAGAAGGAACACAGAGGGTGCGACAGCCCAGACCCTGATACTTCATATGTGCTAACTCCACATACAGAAGAAAAATATAAAAAAATTAATGAGGAATTTGATAATATGATGCGGAATCATAAAATCGCAGTGAGTACTAAAGTATGGTTTGTGCCAGATTGAAATAACTTGGGAAGTAG
ENSE00000900776	MEF2A_e5_del31to31, del32to32, del33to33, del34to34, del35to35	AAAAACCAATCACTCTTGATTACTAGCCCTGTAAGTACTTTTACTTTACCTCTACTTTTATTTGTTGATCCTTTTTGTTAACTTCATTATTTAGGCTCTGAACAAGAAGGAACACAGAGGGTGCGACAGCCCAGACCCTGATACTTCATATGTGCTAACTCCACATACAGAAGAAAAATATAAAAAAATTAATGAGGAATTTGATAATATGATGCGGAATCATAAAATCGCAGTGAGTACTAAAGTATGGTTTGTGCCAGATTGAAATAACTTGGGAAGTAG
ENSE00000900776	MEF2A_e5_T35C	AAAAACCAATCACTCTTGATTACTAGCCCTGTAAGTACTTTTACTTTACCTCTACTTTTCATTTGTTGATCCTTTTTGTTAACTTCATTATTTAGGCTCTGAACAAGAAGGAACACAGAGGGTGCGACAGCCCAGACCCTGATACTTCATATGTGCTAACTCCACATACAGAAGAAAAATATAAAAAAATTAATGAGGAATTTGATAATATGATGCGGAATCATAAAATCGCAGTGAGTACTAAAGTATGGTTTGTGCCAGATTGAAATAACTTGGGAAGTAG
ENSE00000900776	MEF2A_e5_T35G	AAAAACCAATCACTCTTGATTACTAGCCCTGTAAGTACTTTTACTTTACCTCTACTTTTGATTTGTTGATCCTTTTTGTTAACTTCATTATTTAGGCTCTGAACAAGAAGGAACACAGAGGGTGCGACAGCCCAGACCCTGATACTTCATATGTGCTAACTCCACATACAGAAGAAAAATATAAAAAAATTAATGAGGAATTTGATAATATGATGCGGAATCATAAAATCGCAGTGAGTACTAAAGTATGGTTTGTGCCAGATTGAAATAACTTGGGAAGTAG
ENSE00000900776	MEF2A_e5_T37A	AAAAACCAATCACTCTTGATTACTAGCCCTGTAAGTACTTTTACTTTACCTCTACTTTTTAATTGTTGATCCTTTTTGTTAACTTCATTATTTAGGCTCTGAACAAGAAGGAACACAGAGGGTGCGACAGCCCAGACCCTGATACTTCATATGTGCTAACTCCACATACAGAAGAAAAATATAAAAAAATTAATGAGGAATTTGATAATATGATGCGGAATCATAAAATCGCAGTGAGTACTAAAGTATGGTTTGTGCCAGATTGAAATAACTTGGGAAGTAG
ENSE00000900776	MEF2A_e5_del36to56, del37to57	AAAAACCAATCACTCTTGATTACTAGCCCTGTAAGTACTTTTACTTTACCTCTACTTTTTACTTCATTATTTAGGCTCTGAACAAGAAGGAACACAGAGGGTGCGACAGCCCAGACCCTGATACTTCATATGTGCTAACTCCACATACAGAAGAAAAATATAAAAAAATTAATGAGGAATTTGATAATATGATGCGGAATCATAAAATCGCAGTGAGTACTAAAGTATGGTTTGTGCCAGATTGAAATAACTTGGGAAGTAG
ENSE00000900776	MEF2A_e5_T37C	AAAAACCAATCACTCTTGATTACTAGCCCTGTAAGTACTTTTACTTTACCTCTACTTTTTACTTGTTGATCCTTTTTGTTAACTTCATTATTTAGGCTCTGAACAAGAAGGAACACAGAGGGTGCGACAGCCCAGACCCTGATACTTCATATGTGCTAACTCCACATACAGAAGAAAAATATAAAAAAATTAATGAGGAATTTGATAATATGATGCGGAATCATAAAATCGCAGTGAGTACTAAAGTATGGTTTGTGCCAGATTGAAATAACTTGGGAAGTAG
ENSE00000900776	MEF2A_e5_del37to42	AAAAACCAATCACTCTTGATTACTAGCCCTGTAAGTACTTTTACTTTACCTCTACTTTTTAGATCCTTTTTGTTAACTTCATTATTTAGGCTCTGAACAAGAAGGAACACAGAGGGTGCGACAGCCCAGACCCTGATACTTCATATGTGCTAACTCCACATACAGAAGAAAAATATAAAAAAATTAATGAGGAATTTGATAATATGATGCGGAATCATAAAATCGCAGTGAGTACTAAAGTATGGTTTGTGCCAGATTGAAATAACTTGGGAAGTAG
ENSE00000900776	MEF2A_e5_del37to39	AAAAACCAATCACTCTTGATTACTAGCCCTGTAAGTACTTTTACTTTACCTCTACTTTTTAGTTGATCCTTTTTGTTAACTTCATTATTTAGGCTCTGAACAAGAAGGAACACAGAGGGTGCGACAGCCCAGACCCTGATACTTCATATGTGCTAACTCCACATACAGAAGAAAAATATAAAAAAATTAATGAGGAATTTGATAATATGATGCGGAATCATAAAATCGCAGTGAGTACTAAAGTATGGTTTGTGCCAGATTGAAATAACTTGGGAAGTAG
ENSE00000900776	MEF2A_e5_T37G	AAAAACCAATCACTCTTGATTACTAGCCCTGTAAGTACTTTTACTTTACCTCTACTTTTTAGTTGTTGATCCTTTTTGTTAACTTCATTATTTAGGCTCTGAACAAGAAGGAACACAGAGGGTGCGACAGCCCAGACCCTGATACTTCATATGTGCTAACTCCACATACAGAAGAAAAATATAAAAAAATTAATGAGGAATTTGATAATATGATGCGGAATCATAAAATCGCAGTGAGTACTAAAGTATGGTTTGTGCCAGATTGAAATAACTTGGGAAGTAG
ENSE00000900776	MEF2A_e5_del38to43	AAAAACCAATCACTCTTGATTACTAGCCCTGTAAGTACTTTTACTTTACCTCTACTTTTTATATCCTTTTTGTTAACTTCATTATTTAGGCTCTGAACAAGAAGGAACACAGAGGGTGCGACAGCCCAGACCCTGATACTTCATATGTGCTAACTCCACATACAGAAGAAAAATATAAAAAAATTAATGAGGAATTTGATAATATGATGCGGAATCATAAAATCGCAGTGAGTACTAAAGTATGGTTTGTGCCAGATTGAAATAACTTGGGAAGTAG
ENSE00000900776	MEF2A_e5_T38A	AAAAACCAATCACTCTTGATTACTAGCCCTGTAAGTACTTTTACTTTACCTCTACTTTTTATATGTTGATCCTTTTTGTTAACTTCATTATTTAGGCTCTGAACAAGAAGGAACACAGAGGGTGCGACAGCCCAGACCCTGATACTTCATATGTGCTAACTCCACATACAGAAGAAAAATATAAAAAAATTAATGAGGAATTTGATAATATGATGCGGAATCATAAAATCGCAGTGAGTACTAAAGTATGGTTTGTGCCAGATTGAAATAACTTGGGAAGTAG
ENSE00000900776	MEF2A_e5_T38C	AAAAACCAATCACTCTTGATTACTAGCCCTGTAAGTACTTTTACTTTACCTCTACTTTTTATCTGTTGATCCTTTTTGTTAACTTCATTATTTAGGCTCTGAACAAGAAGGAACACAGAGGGTGCGACAGCCCAGACCCTGATACTTCATATGTGCTAACTCCACATACAGAAGAAAAATATAAAAAAATTAATGAGGAATTTGATAATATGATGCGGAATCATAAAATCGCAGTGAGTACTAAAGTATGGTTTGTGCCAGATTGAAATAACTTGGGAAGTAG
ENSE00000900776	MEF2A_e5_T38G	AAAAACCAATCACTCTTGATTACTAGCCCTGTAAGTACTTTTACTTTACCTCTACTTTTTATGTGTTGATCCTTTTTGTTAACTTCATTATTTAGGCTCTGAACAAGAAGGAACACAGAGGGTGCGACAGCCCAGACCCTGATACTTCATATGTGCTAACTCCACATACAGAAGAAAAATATAAAAAAATTAATGAGGAATTTGATAATATGATGCGGAATCATAAAATCGCAGTGAGTACTAAAGTATGGTTTGTGCCAGATTGAAATAACTTGGGAAGTAG
ENSE00000900776	MEF2A_e5_T39A	AAAAACCAATCACTCTTGATTACTAGCCCTGTAAGTACTTTTACTTTACCTCTACTTTTTATTAGTTGATCCTTTTTGTTAACTTCATTATTTAGGCTCTGAACAAGAAGGAACACAGAGGGTGCGACAGCCCAGACCCTGATACTTCATATGTGCTAACTCCACATACAGAAGAAAAATATAAAAAAATTAATGAGGAATTTGATAATATGATGCGGAATCATAAAATCGCAGTGAGTACTAAAGTATGGTTTGTGCCAGATTGAAATAACTTGGGAAGTAG
ENSE00000900776	MEF2A_e5_T39C	AAAAACCAATCACTCTTGATTACTAGCCCTGTAAGTACTTTTACTTTACCTCTACTTTTTATTCGTTGATCCTTTTTGTTAACTTCATTATTTAGGCTCTGAACAAGAAGGAACACAGAGGGTGCGACAGCCCAGACCCTGATACTTCATATGTGCTAACTCCACATACAGAAGAAAAATATAAAAAAATTAATGAGGAATTTGATAATATGATGCGGAATCATAAAATCGCAGTGAGTACTAAAGTATGGTTTGTGCCAGATTGAAATAACTTGGGAAGTAG
ENSE00000900776	MEF2A_e5_T39G	AAAAACCAATCACTCTTGATTACTAGCCCTGTAAGTACTTTTACTTTACCTCTACTTTTTATTGGTTGATCCTTTTTGTTAACTTCATTATTTAGGCTCTGAACAAGAAGGAACACAGAGGGTGCGACAGCCCAGACCCTGATACTTCATATGTGCTAACTCCACATACAGAAGAAAAATATAAAAAAATTAATGAGGAATTTGATAATATGATGCGGAATCATAAAATCGCAGTGAGTACTAAAGTATGGTTTGTGCCAGATTGAAATAACTTGGGAAGTAG
ENSE00000900776	MEF2A_e5_del37to37, del38to38, del39to39	AAAAACCAATCACTCTTGATTACTAGCCCTGTAAGTACTTTTACTTTACCTCTACTTTTTATTGTTGATCCTTTTTGTTAACTTCATTATTTAGGCTCTGAACAAGAAGGAACACAGAGGGTGCGACAGCCCAGACCCTGATACTTCATATGTGCTAACTCCACATACAGAAGAAAAATATAAAAAAATTAATGAGGAATTTGATAATATGATGCGGAATCATAAAATCGCAGTGAGTACTAAAGTATGGTTTGTGCCAGATTGAAATAACTTGGGAAGTAG
ENSE00000900776	MEF2A_e5_G40A	AAAAACCAATCACTCTTGATTACTAGCCCTGTAAGTACTTTTACTTTACCTCTACTTTTTATTTATTGATCCTTTTTGTTAACTTCATTATTTAGGCTCTGAACAAGAAGGAACACAGAGGGTGCGACAGCCCAGACCCTGATACTTCATATGTGCTAACTCCACATACAGAAGAAAAATATAAAAAAATTAATGAGGAATTTGATAATATGATGCGGAATCATAAAATCGCAGTGAGTACTAAAGTATGGTTTGTGCCAGATTGAAATAACTTGGGAAGTAG
ENSE00000900776	MEF2A_e5_del38to58, del39to59, del40to60	AAAAACCAATCACTCTTGATTACTAGCCCTGTAAGTACTTTTACTTTACCTCTACTTTTTATTTCATTATTTAGGCTCTGAACAAGAAGGAACACAGAGGGTGCGACAGCCCAGACCCTGATACTTCATATGTGCTAACTCCACATACAGAAGAAAAATATAAAAAAATTAATGAGGAATTTGATAATATGATGCGGAATCATAAAATCGCAGTGAGTACTAAAGTATGGTTTGTGCCAGATTGAAATAACTTGGGAAGTAG
ENSE00000900776	MEF2A_e5_del39to44, del40to45	AAAAACCAATCACTCTTGATTACTAGCCCTGTAAGTACTTTTACTTTACCTCTACTTTTTATTTCCTTTTTGTTAACTTCATTATTTAGGCTCTGAACAAGAAGGAACACAGAGGGTGCGACAGCCCAGACCCTGATACTTCATATGTGCTAACTCCACATACAGAAGAAAAATATAAAAAAATTAATGAGGAATTTGATAATATGATGCGGAATCATAAAATCGCAGTGAGTACTAAAGTATGGTTTGTGCCAGATTGAAATAACTTGGGAAGTAG
ENSE00000900776	MEF2A_e5_G40C	AAAAACCAATCACTCTTGATTACTAGCCCTGTAAGTACTTTTACTTTACCTCTACTTTTTATTTCTTGATCCTTTTTGTTAACTTCATTATTTAGGCTCTGAACAAGAAGGAACACAGAGGGTGCGACAGCCCAGACCCTGATACTTCATATGTGCTAACTCCACATACAGAAGAAAAATATAAAAAAATTAATGAGGAATTTGATAATATGATGCGGAATCATAAAATCGCAGTGAGTACTAAAGTATGGTTTGTGCCAGATTGAAATAACTTGGGAAGTAG
ENSE00000900776	MEF2A_e5_del38to40, del39to41, del40to42, del41to43	AAAAACCAATCACTCTTGATTACTAGCCCTGTAAGTACTTTTACTTTACCTCTACTTTTTATTTGATCCTTTTTGTTAACTTCATTATTTAGGCTCTGAACAAGAAGGAACACAGAGGGTGCGACAGCCCAGACCCTGATACTTCATATGTGCTAACTCCACATACAGAAGAAAAATATAAAAAAATTAATGAGGAATTTGATAATATGATGCGGAATCATAAAATCGCAGTGAGTACTAAAGTATGGTTTGTGCCAGATTGAAATAACTTGGGAAGTAG
ENSE00000900776	MEF2A_e5_T41A	AAAAACCAATCACTCTTGATTACTAGCCCTGTAAGTACTTTTACTTTACCTCTACTTTTTATTTGATGATCCTTTTTGTTAACTTCATTATTTAGGCTCTGAACAAGAAGGAACACAGAGGGTGCGACAGCCCAGACCCTGATACTTCATATGTGCTAACTCCACATACAGAAGAAAAATATAAAAAAATTAATGAGGAATTTGATAATATGATGCGGAATCATAAAATCGCAGTGAGTACTAAAGTATGGTTTGTGCCAGATTGAAATAACTTGGGAAGTAG
ENSE00000900776	MEF2A_e5_del41to61	AAAAACCAATCACTCTTGATTACTAGCCCTGTAAGTACTTTTACTTTACCTCTACTTTTTATTTGATTATTTAGGCTCTGAACAAGAAGGAACACAGAGGGTGCGACAGCCCAGACCCTGATACTTCATATGTGCTAACTCCACATACAGAAGAAAAATATAAAAAAATTAATGAGGAATTTGATAATATGATGCGGAATCATAAAATCGCAGTGAGTACTAAAGTATGGTTTGTGCCAGATTGAAATAACTTGGGAAGTAG
ENSE00000900776	MEF2A_e5_T41C	AAAAACCAATCACTCTTGATTACTAGCCCTGTAAGTACTTTTACTTTACCTCTACTTTTTATTTGCTGATCCTTTTTGTTAACTTCATTATTTAGGCTCTGAACAAGAAGGAACACAGAGGGTGCGACAGCCCAGACCCTGATACTTCATATGTGCTAACTCCACATACAGAAGAAAAATATAAAAAAATTAATGAGGAATTTGATAATATGATGCGGAATCATAAAATCGCAGTGAGTACTAAAGTATGGTTTGTGCCAGATTGAAATAACTTGGGAAGTAG
ENSE00000900776	MEF2A_e5_del41to46	AAAAACCAATCACTCTTGATTACTAGCCCTGTAAGTACTTTTACTTTACCTCTACTTTTTATTTGCTTTTTGTTAACTTCATTATTTAGGCTCTGAACAAGAAGGAACACAGAGGGTGCGACAGCCCAGACCCTGATACTTCATATGTGCTAACTCCACATACAGAAGAAAAATATAAAAAAATTAATGAGGAATTTGATAATATGATGCGGAATCATAAAATCGCAGTGAGTACTAAAGTATGGTTTGTGCCAGATTGAAATAACTTGGGAAGTAG
ENSE00000900776	MEF2A_e5_T41G	AAAAACCAATCACTCTTGATTACTAGCCCTGTAAGTACTTTTACTTTACCTCTACTTTTTATTTGGTGATCCTTTTTGTTAACTTCATTATTTAGGCTCTGAACAAGAAGGAACACAGAGGGTGCGACAGCCCAGACCCTGATACTTCATATGTGCTAACTCCACATACAGAAGAAAAATATAAAAAAATTAATGAGGAATTTGATAATATGATGCGGAATCATAAAATCGCAGTGAGTACTAAAGTATGGTTTGTGCCAGATTGAAATAACTTGGGAAGTAG
ENSE00000900776	MEF2A_e5_T42A	AAAAACCAATCACTCTTGATTACTAGCCCTGTAAGTACTTTTACTTTACCTCTACTTTTTATTTGTAGATCCTTTTTGTTAACTTCATTATTTAGGCTCTGAACAAGAAGGAACACAGAGGGTGCGACAGCCCAGACCCTGATACTTCATATGTGCTAACTCCACATACAGAAGAAAAATATAAAAAAATTAATGAGGAATTTGATAATATGATGCGGAATCATAAAATCGCAGTGAGTACTAAAGTATGGTTTGTGCCAGATTGAAATAACTTGGGAAGTAG
ENSE00000900776	MEF2A_e5_T42C	AAAAACCAATCACTCTTGATTACTAGCCCTGTAAGTACTTTTACTTTACCTCTACTTTTTATTTGTCGATCCTTTTTGTTAACTTCATTATTTAGGCTCTGAACAAGAAGGAACACAGAGGGTGCGACAGCCCAGACCCTGATACTTCATATGTGCTAACTCCACATACAGAAGAAAAATATAAAAAAATTAATGAGGAATTTGATAATATGATGCGGAATCATAAAATCGCAGTGAGTACTAAAGTATGGTTTGTGCCAGATTGAAATAACTTGGGAAGTAG
ENSE00000900776	MEF2A_e5_del41to41, del42to42	AAAAACCAATCACTCTTGATTACTAGCCCTGTAAGTACTTTTACTTTACCTCTACTTTTTATTTGTGATCCTTTTTGTTAACTTCATTATTTAGGCTCTGAACAAGAAGGAACACAGAGGGTGCGACAGCCCAGACCCTGATACTTCATATGTGCTAACTCCACATACAGAAGAAAAATATAAAAAAATTAATGAGGAATTTGATAATATGATGCGGAATCATAAAATCGCAGTGAGTACTAAAGTATGGTTTGTGCCAGATTGAAATAACTTGGGAAGTAG
ENSE00000900776	MEF2A_e5_T42G	AAAAACCAATCACTCTTGATTACTAGCCCTGTAAGTACTTTTACTTTACCTCTACTTTTTATTTGTGGATCCTTTTTGTTAACTTCATTATTTAGGCTCTGAACAAGAAGGAACACAGAGGGTGCGACAGCCCAGACCCTGATACTTCATATGTGCTAACTCCACATACAGAAGAAAAATATAAAAAAATTAATGAGGAATTTGATAATATGATGCGGAATCATAAAATCGCAGTGAGTACTAAAGTATGGTTTGTGCCAGATTGAAATAACTTGGGAAGTAG
ENSE00000900776	MEF2A_e5_G43A	AAAAACCAATCACTCTTGATTACTAGCCCTGTAAGTACTTTTACTTTACCTCTACTTTTTATTTGTTAATCCTTTTTGTTAACTTCATTATTTAGGCTCTGAACAAGAAGGAACACAGAGGGTGCGACAGCCCAGACCCTGATACTTCATATGTGCTAACTCCACATACAGAAGAAAAATATAAAAAAATTAATGAGGAATTTGATAATATGATGCGGAATCATAAAATCGCAGTGAGTACTAAAGTATGGTTTGTGCCAGATTGAAATAACTTGGGAAGTAG
ENSE00000900776	MEF2A_e5_del43to43	AAAAACCAATCACTCTTGATTACTAGCCCTGTAAGTACTTTTACTTTACCTCTACTTTTTATTTGTTATCCTTTTTGTTAACTTCATTATTTAGGCTCTGAACAAGAAGGAACACAGAGGGTGCGACAGCCCAGACCCTGATACTTCATATGTGCTAACTCCACATACAGAAGAAAAATATAAAAAAATTAATGAGGAATTTGATAATATGATGCGGAATCATAAAATCGCAGTGAGTACTAAAGTATGGTTTGTGCCAGATTGAAATAACTTGGGAAGTAG
ENSE00000900776	MEF2A_e5_G43C	AAAAACCAATCACTCTTGATTACTAGCCCTGTAAGTACTTTTACTTTACCTCTACTTTTTATTTGTTCATCCTTTTTGTTAACTTCATTATTTAGGCTCTGAACAAGAAGGAACACAGAGGGTGCGACAGCCCAGACCCTGATACTTCATATGTGCTAACTCCACATACAGAAGAAAAATATAAAAAAATTAATGAGGAATTTGATAATATGATGCGGAATCATAAAATCGCAGTGAGTACTAAAGTATGGTTTGTGCCAGATTGAAATAACTTGGGAAGTAG
ENSE00000900776	MEF2A_e5_del42to44, del43to45	AAAAACCAATCACTCTTGATTACTAGCCCTGTAAGTACTTTTACTTTACCTCTACTTTTTATTTGTTCCTTTTTGTTAACTTCATTATTTAGGCTCTGAACAAGAAGGAACACAGAGGGTGCGACAGCCCAGACCCTGATACTTCATATGTGCTAACTCCACATACAGAAGAAAAATATAAAAAAATTAATGAGGAATTTGATAATATGATGCGGAATCATAAAATCGCAGTGAGTACTAAAGTATGGTTTGTGCCAGATTGAAATAACTTGGGAAGTAG
ENSE00000900776	MEF2A_e5_T45A	AAAAACCAATCACTCTTGATTACTAGCCCTGTAAGTACTTTTACTTTACCTCTACTTTTTATTTGTTGAACCTTTTTGTTAACTTCATTATTTAGGCTCTGAACAAGAAGGAACACAGAGGGTGCGACAGCCCAGACCCTGATACTTCATATGTGCTAACTCCACATACAGAAGAAAAATATAAAAAAATTAATGAGGAATTTGATAATATGATGCGGAATCATAAAATCGCAGTGAGTACTAAAGTATGGTTTGTGCCAGATTGAAATAACTTGGGAAGTAG
ENSE00000900776	MEF2A_e5_T45C	AAAAACCAATCACTCTTGATTACTAGCCCTGTAAGTACTTTTACTTTACCTCTACTTTTTATTTGTTGACCCTTTTTGTTAACTTCATTATTTAGGCTCTGAACAAGAAGGAACACAGAGGGTGCGACAGCCCAGACCCTGATACTTCATATGTGCTAACTCCACATACAGAAGAAAAATATAAAAAAATTAATGAGGAATTTGATAATATGATGCGGAATCATAAAATCGCAGTGAGTACTAAAGTATGGTTTGTGCCAGATTGAAATAACTTGGGAAGTAG
ENSE00000900776	MEF2A_e5_del45to45	AAAAACCAATCACTCTTGATTACTAGCCCTGTAAGTACTTTTACTTTACCTCTACTTTTTATTTGTTGACCTTTTTGTTAACTTCATTATTTAGGCTCTGAACAAGAAGGAACACAGAGGGTGCGACAGCCCAGACCCTGATACTTCATATGTGCTAACTCCACATACAGAAGAAAAATATAAAAAAATTAATGAGGAATTTGATAATATGATGCGGAATCATAAAATCGCAGTGAGTACTAAAGTATGGTTTGTGCCAGATTGAAATAACTTGGGAAGTAG
ENSE00000900776	MEF2A_e5_T45G	AAAAACCAATCACTCTTGATTACTAGCCCTGTAAGTACTTTTACTTTACCTCTACTTTTTATTTGTTGAGCCTTTTTGTTAACTTCATTATTTAGGCTCTGAACAAGAAGGAACACAGAGGGTGCGACAGCCCAGACCCTGATACTTCATATGTGCTAACTCCACATACAGAAGAAAAATATAAAAAAATTAATGAGGAATTTGATAATATGATGCGGAATCATAAAATCGCAGTGAGTACTAAAGTATGGTTTGTGCCAGATTGAAATAACTTGGGAAGTAG
ENSE00000900776	MEF2A_e5_C46A	AAAAACCAATCACTCTTGATTACTAGCCCTGTAAGTACTTTTACTTTACCTCTACTTTTTATTTGTTGATACTTTTTGTTAACTTCATTATTTAGGCTCTGAACAAGAAGGAACACAGAGGGTGCGACAGCCCAGACCCTGATACTTCATATGTGCTAACTCCACATACAGAAGAAAAATATAAAAAAATTAATGAGGAATTTGATAATATGATGCGGAATCATAAAATCGCAGTGAGTACTAAAGTATGGTTTGTGCCAGATTGAAATAACTTGGGAAGTAG
ENSE00000900776	MEF2A_e5_C47A	AAAAACCAATCACTCTTGATTACTAGCCCTGTAAGTACTTTTACTTTACCTCTACTTTTTATTTGTTGATCATTTTTGTTAACTTCATTATTTAGGCTCTGAACAAGAAGGAACACAGAGGGTGCGACAGCCCAGACCCTGATACTTCATATGTGCTAACTCCACATACAGAAGAAAAATATAAAAAAATTAATGAGGAATTTGATAATATGATGCGGAATCATAAAATCGCAGTGAGTACTAAAGTATGGTTTGTGCCAGATTGAAATAACTTGGGAAGTAG
ENSE00000900776	MEF2A_e5_del48to68	AAAAACCAATCACTCTTGATTACTAGCCCTGTAAGTACTTTTACTTTACCTCTACTTTTTATTTGTTGATCCAGGCTCTGAACAAGAAGGAACACAGAGGGTGCGACAGCCCAGACCCTGATACTTCATATGTGCTAACTCCACATACAGAAGAAAAATATAAAAAAATTAATGAGGAATTTGATAATATGATGCGGAATCATAAAATCGCAGTGAGTACTAAAGTATGGTTTGTGCCAGATTGAAATAACTTGGGAAGTAG
ENSE00000900776	MEF2A_e5_T48A	AAAAACCAATCACTCTTGATTACTAGCCCTGTAAGTACTTTTACTTTACCTCTACTTTTTATTTGTTGATCCATTTTGTTAACTTCATTATTTAGGCTCTGAACAAGAAGGAACACAGAGGGTGCGACAGCCCAGACCCTGATACTTCATATGTGCTAACTCCACATACAGAAGAAAAATATAAAAAAATTAATGAGGAATTTGATAATATGATGCGGAATCATAAAATCGCAGTGAGTACTAAAGTATGGTTTGTGCCAGATTGAAATAACTTGGGAAGTAG
ENSE00000900776	MEF2A_e5_T48C	AAAAACCAATCACTCTTGATTACTAGCCCTGTAAGTACTTTTACTTTACCTCTACTTTTTATTTGTTGATCCCTTTTGTTAACTTCATTATTTAGGCTCTGAACAAGAAGGAACACAGAGGGTGCGACAGCCCAGACCCTGATACTTCATATGTGCTAACTCCACATACAGAAGAAAAATATAAAAAAATTAATGAGGAATTTGATAATATGATGCGGAATCATAAAATCGCAGTGAGTACTAAAGTATGGTTTGTGCCAGATTGAAATAACTTGGGAAGTAG
ENSE00000900776	MEF2A_e5_T48G	AAAAACCAATCACTCTTGATTACTAGCCCTGTAAGTACTTTTACTTTACCTCTACTTTTTATTTGTTGATCCGTTTTGTTAACTTCATTATTTAGGCTCTGAACAAGAAGGAACACAGAGGGTGCGACAGCCCAGACCCTGATACTTCATATGTGCTAACTCCACATACAGAAGAAAAATATAAAAAAATTAATGAGGAATTTGATAATATGATGCGGAATCATAAAATCGCAGTGAGTACTAAAGTATGGTTTGTGCCAGATTGAAATAACTTGGGAAGTAG
ENSE00000900776	MEF2A_e5_T49A	AAAAACCAATCACTCTTGATTACTAGCCCTGTAAGTACTTTTACTTTACCTCTACTTTTTATTTGTTGATCCTATTTGTTAACTTCATTATTTAGGCTCTGAACAAGAAGGAACACAGAGGGTGCGACAGCCCAGACCCTGATACTTCATATGTGCTAACTCCACATACAGAAGAAAAATATAAAAAAATTAATGAGGAATTTGATAATATGATGCGGAATCATAAAATCGCAGTGAGTACTAAAGTATGGTTTGTGCCAGATTGAAATAACTTGGGAAGTAG
ENSE00000900776	MEF2A_e5_T49C	AAAAACCAATCACTCTTGATTACTAGCCCTGTAAGTACTTTTACTTTACCTCTACTTTTTATTTGTTGATCCTCTTTGTTAACTTCATTATTTAGGCTCTGAACAAGAAGGAACACAGAGGGTGCGACAGCCCAGACCCTGATACTTCATATGTGCTAACTCCACATACAGAAGAAAAATATAAAAAAATTAATGAGGAATTTGATAATATGATGCGGAATCATAAAATCGCAGTGAGTACTAAAGTATGGTTTGTGCCAGATTGAAATAACTTGGGAAGTAG
ENSE00000900776	MEF2A_e5_del49to69	AAAAACCAATCACTCTTGATTACTAGCCCTGTAAGTACTTTTACTTTACCTCTACTTTTTATTTGTTGATCCTGGCTCTGAACAAGAAGGAACACAGAGGGTGCGACAGCCCAGACCCTGATACTTCATATGTGCTAACTCCACATACAGAAGAAAAATATAAAAAAATTAATGAGGAATTTGATAATATGATGCGGAATCATAAAATCGCAGTGAGTACTAAAGTATGGTTTGTGCCAGATTGAAATAACTTGGGAAGTAG
ENSE00000900776	MEF2A_e5_T49G	AAAAACCAATCACTCTTGATTACTAGCCCTGTAAGTACTTTTACTTTACCTCTACTTTTTATTTGTTGATCCTGTTTGTTAACTTCATTATTTAGGCTCTGAACAAGAAGGAACACAGAGGGTGCGACAGCCCAGACCCTGATACTTCATATGTGCTAACTCCACATACAGAAGAAAAATATAAAAAAATTAATGAGGAATTTGATAATATGATGCGGAATCATAAAATCGCAGTGAGTACTAAAGTATGGTTTGTGCCAGATTGAAATAACTTGGGAAGTAG
ENSE00000900776	MEF2A_e5_del48to53, del49to54, del50to55	AAAAACCAATCACTCTTGATTACTAGCCCTGTAAGTACTTTTACTTTACCTCTACTTTTTATTTGTTGATCCTTAACTTCATTATTTAGGCTCTGAACAAGAAGGAACACAGAGGGTGCGACAGCCCAGACCCTGATACTTCATATGTGCTAACTCCACATACAGAAGAAAAATATAAAAAAATTAATGAGGAATTTGATAATATGATGCGGAATCATAAAATCGCAGTGAGTACTAAAGTATGGTTTGTGCCAGATTGAAATAACTTGGGAAGTAG
ENSE00000900776	MEF2A_e5_T50A	AAAAACCAATCACTCTTGATTACTAGCCCTGTAAGTACTTTTACTTTACCTCTACTTTTTATTTGTTGATCCTTATTGTTAACTTCATTATTTAGGCTCTGAACAAGAAGGAACACAGAGGGTGCGACAGCCCAGACCCTGATACTTCATATGTGCTAACTCCACATACAGAAGAAAAATATAAAAAAATTAATGAGGAATTTGATAATATGATGCGGAATCATAAAATCGCAGTGAGTACTAAAGTATGGTTTGTGCCAGATTGAAATAACTTGGGAAGTAG
ENSE00000900776	MEF2A_e5_T50C	AAAAACCAATCACTCTTGATTACTAGCCCTGTAAGTACTTTTACTTTACCTCTACTTTTTATTTGTTGATCCTTCTTGTTAACTTCATTATTTAGGCTCTGAACAAGAAGGAACACAGAGGGTGCGACAGCCCAGACCCTGATACTTCATATGTGCTAACTCCACATACAGAAGAAAAATATAAAAAAATTAATGAGGAATTTGATAATATGATGCGGAATCATAAAATCGCAGTGAGTACTAAAGTATGGTTTGTGCCAGATTGAAATAACTTGGGAAGTAG
ENSE00000900776	MEF2A_e5_del50to70	AAAAACCAATCACTCTTGATTACTAGCCCTGTAAGTACTTTTACTTTACCTCTACTTTTTATTTGTTGATCCTTGCTCTGAACAAGAAGGAACACAGAGGGTGCGACAGCCCAGACCCTGATACTTCATATGTGCTAACTCCACATACAGAAGAAAAATATAAAAAAATTAATGAGGAATTTGATAATATGATGCGGAATCATAAAATCGCAGTGAGTACTAAAGTATGGTTTGTGCCAGATTGAAATAACTTGGGAAGTAG
ENSE00000900776	MEF2A_e5_del48to50, del49to51, del50to52	AAAAACCAATCACTCTTGATTACTAGCCCTGTAAGTACTTTTACTTTACCTCTACTTTTTATTTGTTGATCCTTGTTAACTTCATTATTTAGGCTCTGAACAAGAAGGAACACAGAGGGTGCGACAGCCCAGACCCTGATACTTCATATGTGCTAACTCCACATACAGAAGAAAAATATAAAAAAATTAATGAGGAATTTGATAATATGATGCGGAATCATAAAATCGCAGTGAGTACTAAAGTATGGTTTGTGCCAGATTGAAATAACTTGGGAAGTAG
ENSE00000900776	MEF2A_e5_T50G	AAAAACCAATCACTCTTGATTACTAGCCCTGTAAGTACTTTTACTTTACCTCTACTTTTTATTTGTTGATCCTTGTTGTTAACTTCATTATTTAGGCTCTGAACAAGAAGGAACACAGAGGGTGCGACAGCCCAGACCCTGATACTTCATATGTGCTAACTCCACATACAGAAGAAAAATATAAAAAAATTAATGAGGAATTTGATAATATGATGCGGAATCATAAAATCGCAGTGAGTACTAAAGTATGGTTTGTGCCAGATTGAAATAACTTGGGAAGTAG
ENSE00000900776	MEF2A_e5_del51to56	AAAAACCAATCACTCTTGATTACTAGCCCTGTAAGTACTTTTACTTTACCTCTACTTTTTATTTGTTGATCCTTTACTTCATTATTTAGGCTCTGAACAAGAAGGAACACAGAGGGTGCGACAGCCCAGACCCTGATACTTCATATGTGCTAACTCCACATACAGAAGAAAAATATAAAAAAATTAATGAGGAATTTGATAATATGATGCGGAATCATAAAATCGCAGTGAGTACTAAAGTATGGTTTGTGCCAGATTGAAATAACTTGGGAAGTAG
ENSE00000900776	MEF2A_e5_T51A	AAAAACCAATCACTCTTGATTACTAGCCCTGTAAGTACTTTTACTTTACCTCTACTTTTTATTTGTTGATCCTTTATGTTAACTTCATTATTTAGGCTCTGAACAAGAAGGAACACAGAGGGTGCGACAGCCCAGACCCTGATACTTCATATGTGCTAACTCCACATACAGAAGAAAAATATAAAAAAATTAATGAGGAATTTGATAATATGATGCGGAATCATAAAATCGCAGTGAGTACTAAAGTATGGTTTGTGCCAGATTGAAATAACTTGGGAAGTAG
ENSE00000900776	MEF2A_e5_del51to71	AAAAACCAATCACTCTTGATTACTAGCCCTGTAAGTACTTTTACTTTACCTCTACTTTTTATTTGTTGATCCTTTCTCTGAACAAGAAGGAACACAGAGGGTGCGACAGCCCAGACCCTGATACTTCATATGTGCTAACTCCACATACAGAAGAAAAATATAAAAAAATTAATGAGGAATTTGATAATATGATGCGGAATCATAAAATCGCAGTGAGTACTAAAGTATGGTTTGTGCCAGATTGAAATAACTTGGGAAGTAG
ENSE00000900776	MEF2A_e5_T51C	AAAAACCAATCACTCTTGATTACTAGCCCTGTAAGTACTTTTACTTTACCTCTACTTTTTATTTGTTGATCCTTTCTGTTAACTTCATTATTTAGGCTCTGAACAAGAAGGAACACAGAGGGTGCGACAGCCCAGACCCTGATACTTCATATGTGCTAACTCCACATACAGAAGAAAAATATAAAAAAATTAATGAGGAATTTGATAATATGATGCGGAATCATAAAATCGCAGTGAGTACTAAAGTATGGTTTGTGCCAGATTGAAATAACTTGGGAAGTAG
ENSE00000900776	MEF2A_e5_T51G	AAAAACCAATCACTCTTGATTACTAGCCCTGTAAGTACTTTTACTTTACCTCTACTTTTTATTTGTTGATCCTTTGTGTTAACTTCATTATTTAGGCTCTGAACAAGAAGGAACACAGAGGGTGCGACAGCCCAGACCCTGATACTTCATATGTGCTAACTCCACATACAGAAGAAAAATATAAAAAAATTAATGAGGAATTTGATAATATGATGCGGAATCATAAAATCGCAGTGAGTACTAAAGTATGGTTTGTGCCAGATTGAAATAACTTGGGAAGTAG
ENSE00000900776	MEF2A_e5_T52A	AAAAACCAATCACTCTTGATTACTAGCCCTGTAAGTACTTTTACTTTACCTCTACTTTTTATTTGTTGATCCTTTTAGTTAACTTCATTATTTAGGCTCTGAACAAGAAGGAACACAGAGGGTGCGACAGCCCAGACCCTGATACTTCATATGTGCTAACTCCACATACAGAAGAAAAATATAAAAAAATTAATGAGGAATTTGATAATATGATGCGGAATCATAAAATCGCAGTGAGTACTAAAGTATGGTTTGTGCCAGATTGAAATAACTTGGGAAGTAG
ENSE00000900776	MEF2A_e5_T52C	AAAAACCAATCACTCTTGATTACTAGCCCTGTAAGTACTTTTACTTTACCTCTACTTTTTATTTGTTGATCCTTTTCGTTAACTTCATTATTTAGGCTCTGAACAAGAAGGAACACAGAGGGTGCGACAGCCCAGACCCTGATACTTCATATGTGCTAACTCCACATACAGAAGAAAAATATAAAAAAATTAATGAGGAATTTGATAATATGATGCGGAATCATAAAATCGCAGTGAGTACTAAAGTATGGTTTGTGCCAGATTGAAATAACTTGGGAAGTAG
ENSE00000900776	MEF2A_e5_del52to57	AAAAACCAATCACTCTTGATTACTAGCCCTGTAAGTACTTTTACTTTACCTCTACTTTTTATTTGTTGATCCTTTTCTTCATTATTTAGGCTCTGAACAAGAAGGAACACAGAGGGTGCGACAGCCCAGACCCTGATACTTCATATGTGCTAACTCCACATACAGAAGAAAAATATAAAAAAATTAATGAGGAATTTGATAATATGATGCGGAATCATAAAATCGCAGTGAGTACTAAAGTATGGTTTGTGCCAGATTGAAATAACTTGGGAAGTAG
ENSE00000900776	MEF2A_e5_T52G	AAAAACCAATCACTCTTGATTACTAGCCCTGTAAGTACTTTTACTTTACCTCTACTTTTTATTTGTTGATCCTTTTGGTTAACTTCATTATTTAGGCTCTGAACAAGAAGGAACACAGAGGGTGCGACAGCCCAGACCCTGATACTTCATATGTGCTAACTCCACATACAGAAGAAAAATATAAAAAAATTAATGAGGAATTTGATAATATGATGCGGAATCATAAAATCGCAGTGAGTACTAAAGTATGGTTTGTGCCAGATTGAAATAACTTGGGAAGTAG
ENSE00000900776	MEF2A_e5_del48to48, del49to49, del50to50, del51to51, del52to52	AAAAACCAATCACTCTTGATTACTAGCCCTGTAAGTACTTTTACTTTACCTCTACTTTTTATTTGTTGATCCTTTTGTTAACTTCATTATTTAGGCTCTGAACAAGAAGGAACACAGAGGGTGCGACAGCCCAGACCCTGATACTTCATATGTGCTAACTCCACATACAGAAGAAAAATATAAAAAAATTAATGAGGAATTTGATAATATGATGCGGAATCATAAAATCGCAGTGAGTACTAAAGTATGGTTTGTGCCAGATTGAAATAACTTGGGAAGTAG
ENSE00000900776	MEF2A_e5_del51to53, del52to54, del53to55	AAAAACCAATCACTCTTGATTACTAGCCCTGTAAGTACTTTTACTTTACCTCTACTTTTTATTTGTTGATCCTTTTTAACTTCATTATTTAGGCTCTGAACAAGAAGGAACACAGAGGGTGCGACAGCCCAGACCCTGATACTTCATATGTGCTAACTCCACATACAGAAGAAAAATATAAAAAAATTAATGAGGAATTTGATAATATGATGCGGAATCATAAAATCGCAGTGAGTACTAAAGTATGGTTTGTGCCAGATTGAAATAACTTGGGAAGTAG
ENSE00000900776	MEF2A_e5_G53A	AAAAACCAATCACTCTTGATTACTAGCCCTGTAAGTACTTTTACTTTACCTCTACTTTTTATTTGTTGATCCTTTTTATTAACTTCATTATTTAGGCTCTGAACAAGAAGGAACACAGAGGGTGCGACAGCCCAGACCCTGATACTTCATATGTGCTAACTCCACATACAGAAGAAAAATATAAAAAAATTAATGAGGAATTTGATAATATGATGCGGAATCATAAAATCGCAGTGAGTACTAAAGTATGGTTTGTGCCAGATTGAAATAACTTGGGAAGTAG
ENSE00000900776	MEF2A_e5_del52to72, del53to73	AAAAACCAATCACTCTTGATTACTAGCCCTGTAAGTACTTTTACTTTACCTCTACTTTTTATTTGTTGATCCTTTTTCTGAACAAGAAGGAACACAGAGGGTGCGACAGCCCAGACCCTGATACTTCATATGTGCTAACTCCACATACAGAAGAAAAATATAAAAAAATTAATGAGGAATTTGATAATATGATGCGGAATCATAAAATCGCAGTGAGTACTAAAGTATGGTTTGTGCCAGATTGAAATAACTTGGGAAGTAG
ENSE00000900776	MEF2A_e5_G53C	AAAAACCAATCACTCTTGATTACTAGCCCTGTAAGTACTTTTACTTTACCTCTACTTTTTATTTGTTGATCCTTTTTCTTAACTTCATTATTTAGGCTCTGAACAAGAAGGAACACAGAGGGTGCGACAGCCCAGACCCTGATACTTCATATGTGCTAACTCCACATACAGAAGAAAAATATAAAAAAATTAATGAGGAATTTGATAATATGATGCGGAATCATAAAATCGCAGTGAGTACTAAAGTATGGTTTGTGCCAGATTGAAATAACTTGGGAAGTAG
ENSE00000900776	MEF2A_e5_del54to56	AAAAACCAATCACTCTTGATTACTAGCCCTGTAAGTACTTTTACTTTACCTCTACTTTTTATTTGTTGATCCTTTTTGACTTCATTATTTAGGCTCTGAACAAGAAGGAACACAGAGGGTGCGACAGCCCAGACCCTGATACTTCATATGTGCTAACTCCACATACAGAAGAAAAATATAAAAAAATTAATGAGGAATTTGATAATATGATGCGGAATCATAAAATCGCAGTGAGTACTAAAGTATGGTTTGTGCCAGATTGAAATAACTTGGGAAGTAG
ENSE00000900776	MEF2A_e5_T54A	AAAAACCAATCACTCTTGATTACTAGCCCTGTAAGTACTTTTACTTTACCTCTACTTTTTATTTGTTGATCCTTTTTGATAACTTCATTATTTAGGCTCTGAACAAGAAGGAACACAGAGGGTGCGACAGCCCAGACCCTGATACTTCATATGTGCTAACTCCACATACAGAAGAAAAATATAAAAAAATTAATGAGGAATTTGATAATATGATGCGGAATCATAAAATCGCAGTGAGTACTAAAGTATGGTTTGTGCCAGATTGAAATAACTTGGGAAGTAG
ENSE00000900776	MEF2A_e5_T54C	AAAAACCAATCACTCTTGATTACTAGCCCTGTAAGTACTTTTACTTTACCTCTACTTTTTATTTGTTGATCCTTTTTGCTAACTTCATTATTTAGGCTCTGAACAAGAAGGAACACAGAGGGTGCGACAGCCCAGACCCTGATACTTCATATGTGCTAACTCCACATACAGAAGAAAAATATAAAAAAATTAATGAGGAATTTGATAATATGATGCGGAATCATAAAATCGCAGTGAGTACTAAAGTATGGTTTGTGCCAGATTGAAATAACTTGGGAAGTAG
ENSE00000900776	MEF2A_e5_T54G	AAAAACCAATCACTCTTGATTACTAGCCCTGTAAGTACTTTTACTTTACCTCTACTTTTTATTTGTTGATCCTTTTTGGTAACTTCATTATTTAGGCTCTGAACAAGAAGGAACACAGAGGGTGCGACAGCCCAGACCCTGATACTTCATATGTGCTAACTCCACATACAGAAGAAAAATATAAAAAAATTAATGAGGAATTTGATAATATGATGCGGAATCATAAAATCGCAGTGAGTACTAAAGTATGGTTTGTGCCAGATTGAAATAACTTGGGAAGTAG
ENSE00000900776	MEF2A_e5_T55A	AAAAACCAATCACTCTTGATTACTAGCCCTGTAAGTACTTTTACTTTACCTCTACTTTTTATTTGTTGATCCTTTTTGTAAACTTCATTATTTAGGCTCTGAACAAGAAGGAACACAGAGGGTGCGACAGCCCAGACCCTGATACTTCATATGTGCTAACTCCACATACAGAAGAAAAATATAAAAAAATTAATGAGGAATTTGATAATATGATGCGGAATCATAAAATCGCAGTGAGTACTAAAGTATGGTTTGTGCCAGATTGAAATAACTTGGGAAGTAG
ENSE00000900776	MEF2A_e5_del54to54, del55to55	AAAAACCAATCACTCTTGATTACTAGCCCTGTAAGTACTTTTACTTTACCTCTACTTTTTATTTGTTGATCCTTTTTGTAACTTCATTATTTAGGCTCTGAACAAGAAGGAACACAGAGGGTGCGACAGCCCAGACCCTGATACTTCATATGTGCTAACTCCACATACAGAAGAAAAATATAAAAAAATTAATGAGGAATTTGATAATATGATGCGGAATCATAAAATCGCAGTGAGTACTAAAGTATGGTTTGTGCCAGATTGAAATAACTTGGGAAGTAG
ENSE00000900776	MEF2A_e5_T55C	AAAAACCAATCACTCTTGATTACTAGCCCTGTAAGTACTTTTACTTTACCTCTACTTTTTATTTGTTGATCCTTTTTGTCAACTTCATTATTTAGGCTCTGAACAAGAAGGAACACAGAGGGTGCGACAGCCCAGACCCTGATACTTCATATGTGCTAACTCCACATACAGAAGAAAAATATAAAAAAATTAATGAGGAATTTGATAATATGATGCGGAATCATAAAATCGCAGTGAGTACTAAAGTATGGTTTGTGCCAGATTGAAATAACTTGGGAAGTAG
ENSE00000900776	MEF2A_e5_del54to59, del55to60	AAAAACCAATCACTCTTGATTACTAGCCCTGTAAGTACTTTTACTTTACCTCTACTTTTTATTTGTTGATCCTTTTTGTCATTATTTAGGCTCTGAACAAGAAGGAACACAGAGGGTGCGACAGCCCAGACCCTGATACTTCATATGTGCTAACTCCACATACAGAAGAAAAATATAAAAAAATTAATGAGGAATTTGATAATATGATGCGGAATCATAAAATCGCAGTGAGTACTAAAGTATGGTTTGTGCCAGATTGAAATAACTTGGGAAGTAG
ENSE00000900776	MEF2A_e5_del55to57	AAAAACCAATCACTCTTGATTACTAGCCCTGTAAGTACTTTTACTTTACCTCTACTTTTTATTTGTTGATCCTTTTTGTCTTCATTATTTAGGCTCTGAACAAGAAGGAACACAGAGGGTGCGACAGCCCAGACCCTGATACTTCATATGTGCTAACTCCACATACAGAAGAAAAATATAAAAAAATTAATGAGGAATTTGATAATATGATGCGGAATCATAAAATCGCAGTGAGTACTAAAGTATGGTTTGTGCCAGATTGAAATAACTTGGGAAGTAG
ENSE00000900776	MEF2A_e5_del54to74, del55to75	AAAAACCAATCACTCTTGATTACTAGCCCTGTAAGTACTTTTACTTTACCTCTACTTTTTATTTGTTGATCCTTTTTGTGAACAAGAAGGAACACAGAGGGTGCGACAGCCCAGACCCTGATACTTCATATGTGCTAACTCCACATACAGAAGAAAAATATAAAAAAATTAATGAGGAATTTGATAATATGATGCGGAATCATAAAATCGCAGTGAGTACTAAAGTATGGTTTGTGCCAGATTGAAATAACTTGGGAAGTAG
ENSE00000900776	MEF2A_e5_T55G	AAAAACCAATCACTCTTGATTACTAGCCCTGTAAGTACTTTTACTTTACCTCTACTTTTTATTTGTTGATCCTTTTTGTGAACTTCATTATTTAGGCTCTGAACAAGAAGGAACACAGAGGGTGCGACAGCCCAGACCCTGATACTTCATATGTGCTAACTCCACATACAGAAGAAAAATATAAAAAAATTAATGAGGAATTTGATAATATGATGCGGAATCATAAAATCGCAGTGAGTACTAAAGTATGGTTTGTGCCAGATTGAAATAACTTGGGAAGTAG
ENSE00000900776	MEF2A_e5_C58A	AAAAACCAATCACTCTTGATTACTAGCCCTGTAAGTACTTTTACTTTACCTCTACTTTTTATTTGTTGATCCTTTTTGTTAAATTCATTATTTAGGCTCTGAACAAGAAGGAACACAGAGGGTGCGACAGCCCAGACCCTGATACTTCATATGTGCTAACTCCACATACAGAAGAAAAATATAAAAAAATTAATGAGGAATTTGATAATATGATGCGGAATCATAAAATCGCAGTGAGTACTAAAGTATGGTTTGTGCCAGATTGAAATAACTTGGGAAGTAG
ENSE00000900776	MEF2A_e5_del56to76, del57to77, del58to78, del59to79	AAAAACCAATCACTCTTGATTACTAGCCCTGTAAGTACTTTTACTTTACCTCTACTTTTTATTTGTTGATCCTTTTTGTTAACAAGAAGGAACACAGAGGGTGCGACAGCCCAGACCCTGATACTTCATATGTGCTAACTCCACATACAGAAGAAAAATATAAAAAAATTAATGAGGAATTTGATAATATGATGCGGAATCATAAAATCGCAGTGAGTACTAAAGTATGGTTTGTGCCAGATTGAAATAACTTGGGAAGTAG
ENSE00000900776	MEF2A_e5_T59A	AAAAACCAATCACTCTTGATTACTAGCCCTGTAAGTACTTTTACTTTACCTCTACTTTTTATTTGTTGATCCTTTTTGTTAACATCATTATTTAGGCTCTGAACAAGAAGGAACACAGAGGGTGCGACAGCCCAGACCCTGATACTTCATATGTGCTAACTCCACATACAGAAGAAAAATATAAAAAAATTAATGAGGAATTTGATAATATGATGCGGAATCATAAAATCGCAGTGAGTACTAAAGTATGGTTTGTGCCAGATTGAAATAACTTGGGAAGTAG
ENSE00000900776	MEF2A_e5_del58to60, del59to61	AAAAACCAATCACTCTTGATTACTAGCCCTGTAAGTACTTTTACTTTACCTCTACTTTTTATTTGTTGATCCTTTTTGTTAACATTATTTAGGCTCTGAACAAGAAGGAACACAGAGGGTGCGACAGCCCAGACCCTGATACTTCATATGTGCTAACTCCACATACAGAAGAAAAATATAAAAAAATTAATGAGGAATTTGATAATATGATGCGGAATCATAAAATCGCAGTGAGTACTAAAGTATGGTTTGTGCCAGATTGAAATAACTTGGGAAGTAG
ENSE00000900776	MEF2A_e5_del59to64	AAAAACCAATCACTCTTGATTACTAGCCCTGTAAGTACTTTTACTTTACCTCTACTTTTTATTTGTTGATCCTTTTTGTTAACATTTAGGCTCTGAACAAGAAGGAACACAGAGGGTGCGACAGCCCAGACCCTGATACTTCATATGTGCTAACTCCACATACAGAAGAAAAATATAAAAAAATTAATGAGGAATTTGATAATATGATGCGGAATCATAAAATCGCAGTGAGTACTAAAGTATGGTTTGTGCCAGATTGAAATAACTTGGGAAGTAG
ENSE00000900776	MEF2A_e5_T59C	AAAAACCAATCACTCTTGATTACTAGCCCTGTAAGTACTTTTACTTTACCTCTACTTTTTATTTGTTGATCCTTTTTGTTAACCTCATTATTTAGGCTCTGAACAAGAAGGAACACAGAGGGTGCGACAGCCCAGACCCTGATACTTCATATGTGCTAACTCCACATACAGAAGAAAAATATAAAAAAATTAATGAGGAATTTGATAATATGATGCGGAATCATAAAATCGCAGTGAGTACTAAAGTATGGTTTGTGCCAGATTGAAATAACTTGGGAAGTAG
ENSE00000900776	MEF2A_e5_T59G	AAAAACCAATCACTCTTGATTACTAGCCCTGTAAGTACTTTTACTTTACCTCTACTTTTTATTTGTTGATCCTTTTTGTTAACGTCATTATTTAGGCTCTGAACAAGAAGGAACACAGAGGGTGCGACAGCCCAGACCCTGATACTTCATATGTGCTAACTCCACATACAGAAGAAAAATATAAAAAAATTAATGAGGAATTTGATAATATGATGCGGAATCATAAAATCGCAGTGAGTACTAAAGTATGGTTTGTGCCAGATTGAAATAACTTGGGAAGTAG
ENSE00000900776	MEF2A_e5_T60A	AAAAACCAATCACTCTTGATTACTAGCCCTGTAAGTACTTTTACTTTACCTCTACTTTTTATTTGTTGATCCTTTTTGTTAACTACATTATTTAGGCTCTGAACAAGAAGGAACACAGAGGGTGCGACAGCCCAGACCCTGATACTTCATATGTGCTAACTCCACATACAGAAGAAAAATATAAAAAAATTAATGAGGAATTTGATAATATGATGCGGAATCATAAAATCGCAGTGAGTACTAAAGTATGGTTTGTGCCAGATTGAAATAACTTGGGAAGTAG
ENSE00000900776	MEF2A_e5_del60to80	AAAAACCAATCACTCTTGATTACTAGCCCTGTAAGTACTTTTACTTTACCTCTACTTTTTATTTGTTGATCCTTTTTGTTAACTAGAAGGAACACAGAGGGTGCGACAGCCCAGACCCTGATACTTCATATGTGCTAACTCCACATACAGAAGAAAAATATAAAAAAATTAATGAGGAATTTGATAATATGATGCGGAATCATAAAATCGCAGTGAGTACTAAAGTATGGTTTGTGCCAGATTGAAATAACTTGGGAAGTAG
ENSE00000900776	MEF2A_e5_del59to59, del60to60	AAAAACCAATCACTCTTGATTACTAGCCCTGTAAGTACTTTTACTTTACCTCTACTTTTTATTTGTTGATCCTTTTTGTTAACTCATTATTTAGGCTCTGAACAAGAAGGAACACAGAGGGTGCGACAGCCCAGACCCTGATACTTCATATGTGCTAACTCCACATACAGAAGAAAAATATAAAAAAATTAATGAGGAATTTGATAATATGATGCGGAATCATAAAATCGCAGTGAGTACTAAAGTATGGTTTGTGCCAGATTGAAATAACTTGGGAAGTAG
ENSE00000900776	MEF2A_e5_T60C	AAAAACCAATCACTCTTGATTACTAGCCCTGTAAGTACTTTTACTTTACCTCTACTTTTTATTTGTTGATCCTTTTTGTTAACTCCATTATTTAGGCTCTGAACAAGAAGGAACACAGAGGGTGCGACAGCCCAGACCCTGATACTTCATATGTGCTAACTCCACATACAGAAGAAAAATATAAAAAAATTAATGAGGAATTTGATAATATGATGCGGAATCATAAAATCGCAGTGAGTACTAAAGTATGGTTTGTGCCAGATTGAAATAACTTGGGAAGTAG
ENSE00000900776	MEF2A_e5_T60G	AAAAACCAATCACTCTTGATTACTAGCCCTGTAAGTACTTTTACTTTACCTCTACTTTTTATTTGTTGATCCTTTTTGTTAACTGCATTATTTAGGCTCTGAACAAGAAGGAACACAGAGGGTGCGACAGCCCAGACCCTGATACTTCATATGTGCTAACTCCACATACAGAAGAAAAATATAAAAAAATTAATGAGGAATTTGATAATATGATGCGGAATCATAAAATCGCAGTGAGTACTAAAGTATGGTTTGTGCCAGATTGAAATAACTTGGGAAGTAG
ENSE00000900776	MEF2A_e5_C61A	AAAAACCAATCACTCTTGATTACTAGCCCTGTAAGTACTTTTACTTTACCTCTACTTTTTATTTGTTGATCCTTTTTGTTAACTTAATTATTTAGGCTCTGAACAAGAAGGAACACAGAGGGTGCGACAGCCCAGACCCTGATACTTCATATGTGCTAACTCCACATACAGAAGAAAAATATAAAAAAATTAATGAGGAATTTGATAATATGATGCGGAATCATAAAATCGCAGTGAGTACTAAAGTATGGTTTGTGCCAGATTGAAATAACTTGGGAAGTAG
ENSE00000900776	MEF2A_e5_del61to61	AAAAACCAATCACTCTTGATTACTAGCCCTGTAAGTACTTTTACTTTACCTCTACTTTTTATTTGTTGATCCTTTTTGTTAACTTATTATTTAGGCTCTGAACAAGAAGGAACACAGAGGGTGCGACAGCCCAGACCCTGATACTTCATATGTGCTAACTCCACATACAGAAGAAAAATATAAAAAAATTAATGAGGAATTTGATAATATGATGCGGAATCATAAAATCGCAGTGAGTACTAAAGTATGGTTTGTGCCAGATTGAAATAACTTGGGAAGTAG
ENSE00000900776	MEF2A_e5_del62to82, del63to83	AAAAACCAATCACTCTTGATTACTAGCCCTGTAAGTACTTTTACTTTACCTCTACTTTTTATTTGTTGATCCTTTTTGTTAACTTCAAGGAACACAGAGGGTGCGACAGCCCAGACCCTGATACTTCATATGTGCTAACTCCACATACAGAAGAAAAATATAAAAAAATTAATGAGGAATTTGATAATATGATGCGGAATCATAAAATCGCAGTGAGTACTAAAGTATGGTTTGTGCCAGATTGAAATAACTTGGGAAGTAG
ENSE00000900776	MEF2A_e5_del63to68	AAAAACCAATCACTCTTGATTACTAGCCCTGTAAGTACTTTTACTTTACCTCTACTTTTTATTTGTTGATCCTTTTTGTTAACTTCAAGGCTCTGAACAAGAAGGAACACAGAGGGTGCGACAGCCCAGACCCTGATACTTCATATGTGCTAACTCCACATACAGAAGAAAAATATAAAAAAATTAATGAGGAATTTGATAATATGATGCGGAATCATAAAATCGCAGTGAGTACTAAAGTATGGTTTGTGCCAGATTGAAATAACTTGGGAAGTAG
ENSE00000900776	MEF2A_e5_T63A	AAAAACCAATCACTCTTGATTACTAGCCCTGTAAGTACTTTTACTTTACCTCTACTTTTTATTTGTTGATCCTTTTTGTTAACTTCAATATTTAGGCTCTGAACAAGAAGGAACACAGAGGGTGCGACAGCCCAGACCCTGATACTTCATATGTGCTAACTCCACATACAGAAGAAAAATATAAAAAAATTAATGAGGAATTTGATAATATGATGCGGAATCATAAAATCGCAGTGAGTACTAAAGTATGGTTTGTGCCAGATTGAAATAACTTGGGAAGTAG
ENSE00000900776	MEF2A_e5_T63C	AAAAACCAATCACTCTTGATTACTAGCCCTGTAAGTACTTTTACTTTACCTCTACTTTTTATTTGTTGATCCTTTTTGTTAACTTCACTATTTAGGCTCTGAACAAGAAGGAACACAGAGGGTGCGACAGCCCAGACCCTGATACTTCATATGTGCTAACTCCACATACAGAAGAAAAATATAAAAAAATTAATGAGGAATTTGATAATATGATGCGGAATCATAAAATCGCAGTGAGTACTAAAGTATGGTTTGTGCCAGATTGAAATAACTTGGGAAGTAG
ENSE00000900776	MEF2A_e5_T63G	AAAAACCAATCACTCTTGATTACTAGCCCTGTAAGTACTTTTACTTTACCTCTACTTTTTATTTGTTGATCCTTTTTGTTAACTTCAGTATTTAGGCTCTGAACAAGAAGGAACACAGAGGGTGCGACAGCCCAGACCCTGATACTTCATATGTGCTAACTCCACATACAGAAGAAAAATATAAAAAAATTAATGAGGAATTTGATAATATGATGCGGAATCATAAAATCGCAGTGAGTACTAAAGTATGGTTTGTGCCAGATTGAAATAACTTGGGAAGTAG
ENSE00000900776	MEF2A_e5_T64A	AAAAACCAATCACTCTTGATTACTAGCCCTGTAAGTACTTTTACTTTACCTCTACTTTTTATTTGTTGATCCTTTTTGTTAACTTCATAATTTAGGCTCTGAACAAGAAGGAACACAGAGGGTGCGACAGCCCAGACCCTGATACTTCATATGTGCTAACTCCACATACAGAAGAAAAATATAAAAAAATTAATGAGGAATTTGATAATATGATGCGGAATCATAAAATCGCAGTGAGTACTAAAGTATGGTTTGTGCCAGATTGAAATAACTTGGGAAGTAG
ENSE00000900776	MEF2A_e5_del63to63, del64to64	AAAAACCAATCACTCTTGATTACTAGCCCTGTAAGTACTTTTACTTTACCTCTACTTTTTATTTGTTGATCCTTTTTGTTAACTTCATATTTAGGCTCTGAACAAGAAGGAACACAGAGGGTGCGACAGCCCAGACCCTGATACTTCATATGTGCTAACTCCACATACAGAAGAAAAATATAAAAAAATTAATGAGGAATTTGATAATATGATGCGGAATCATAAAATCGCAGTGAGTACTAAAGTATGGTTTGTGCCAGATTGAAATAACTTGGGAAGTAG
ENSE00000900776	MEF2A_e5_T64C	AAAAACCAATCACTCTTGATTACTAGCCCTGTAAGTACTTTTACTTTACCTCTACTTTTTATTTGTTGATCCTTTTTGTTAACTTCATCATTTAGGCTCTGAACAAGAAGGAACACAGAGGGTGCGACAGCCCAGACCCTGATACTTCATATGTGCTAACTCCACATACAGAAGAAAAATATAAAAAAATTAATGAGGAATTTGATAATATGATGCGGAATCATAAAATCGCAGTGAGTACTAAAGTATGGTTTGTGCCAGATTGAAATAACTTGGGAAGTAG
ENSE00000900776	MEF2A_e5_T64G	AAAAACCAATCACTCTTGATTACTAGCCCTGTAAGTACTTTTACTTTACCTCTACTTTTTATTTGTTGATCCTTTTTGTTAACTTCATGATTTAGGCTCTGAACAAGAAGGAACACAGAGGGTGCGACAGCCCAGACCCTGATACTTCATATGTGCTAACTCCACATACAGAAGAAAAATATAAAAAAATTAATGAGGAATTTGATAATATGATGCGGAATCATAAAATCGCAGTGAGTACTAAAGTATGGTTTGTGCCAGATTGAAATAACTTGGGAAGTAG
ENSE00000900776	MEF2A_e5_del64to84	AAAAACCAATCACTCTTGATTACTAGCCCTGTAAGTACTTTTACTTTACCTCTACTTTTTATTTGTTGATCCTTTTTGTTAACTTCATGGAACACAGAGGGTGCGACAGCCCAGACCCTGATACTTCATATGTGCTAACTCCACATACAGAAGAAAAATATAAAAAAATTAATGAGGAATTTGATAATATGATGCGGAATCATAAAATCGCAGTGAGTACTAAAGTATGGTTTGTGCCAGATTGAAATAACTTGGGAAGTAG
ENSE00000900776	MEF2A_e5_del64to69	AAAAACCAATCACTCTTGATTACTAGCCCTGTAAGTACTTTTACTTTACCTCTACTTTTTATTTGTTGATCCTTTTTGTTAACTTCATGGCTCTGAACAAGAAGGAACACAGAGGGTGCGACAGCCCAGACCCTGATACTTCATATGTGCTAACTCCACATACAGAAGAAAAATATAAAAAAATTAATGAGGAATTTGATAATATGATGCGGAATCATAAAATCGCAGTGAGTACTAAAGTATGGTTTGTGCCAGATTGAAATAACTTGGGAAGTAG
ENSE00000900776	MEF2A_e5_del66to86	AAAAACCAATCACTCTTGATTACTAGCCCTGTAAGTACTTTTACTTTACCTCTACTTTTTATTTGTTGATCCTTTTTGTTAACTTCATTAAACACAGAGGGTGCGACAGCCCAGACCCTGATACTTCATATGTGCTAACTCCACATACAGAAGAAAAATATAAAAAAATTAATGAGGAATTTGATAATATGATGCGGAATCATAAAATCGCAGTGAGTACTAAAGTATGGTTTGTGCCAGATTGAAATAACTTGGGAAGTAG
ENSE00000900776	MEF2A_e5_del66to68	AAAAACCAATCACTCTTGATTACTAGCCCTGTAAGTACTTTTACTTTACCTCTACTTTTTATTTGTTGATCCTTTTTGTTAACTTCATTAAGGCTCTGAACAAGAAGGAACACAGAGGGTGCGACAGCCCAGACCCTGATACTTCATATGTGCTAACTCCACATACAGAAGAAAAATATAAAAAAATTAATGAGGAATTTGATAATATGATGCGGAATCATAAAATCGCAGTGAGTACTAAAGTATGGTTTGTGCCAGATTGAAATAACTTGGGAAGTAG
ENSE00000900776	MEF2A_e5_T66A	AAAAACCAATCACTCTTGATTACTAGCCCTGTAAGTACTTTTACTTTACCTCTACTTTTTATTTGTTGATCCTTTTTGTTAACTTCATTAATTAGGCTCTGAACAAGAAGGAACACAGAGGGTGCGACAGCCCAGACCCTGATACTTCATATGTGCTAACTCCACATACAGAAGAAAAATATAAAAAAATTAATGAGGAATTTGATAATATGATGCGGAATCATAAAATCGCAGTGAGTACTAAAGTATGGTTTGTGCCAGATTGAAATAACTTGGGAAGTAG
ENSE00000900776	MEF2A_e5_del66to71	AAAAACCAATCACTCTTGATTACTAGCCCTGTAAGTACTTTTACTTTACCTCTACTTTTTATTTGTTGATCCTTTTTGTTAACTTCATTACTCTGAACAAGAAGGAACACAGAGGGTGCGACAGCCCAGACCCTGATACTTCATATGTGCTAACTCCACATACAGAAGAAAAATATAAAAAAATTAATGAGGAATTTGATAATATGATGCGGAATCATAAAATCGCAGTGAGTACTAAAGTATGGTTTGTGCCAGATTGAAATAACTTGGGAAGTAG
ENSE00000900776	MEF2A_e5_T66C	AAAAACCAATCACTCTTGATTACTAGCCCTGTAAGTACTTTTACTTTACCTCTACTTTTTATTTGTTGATCCTTTTTGTTAACTTCATTACTTAGGCTCTGAACAAGAAGGAACACAGAGGGTGCGACAGCCCAGACCCTGATACTTCATATGTGCTAACTCCACATACAGAAGAAAAATATAAAAAAATTAATGAGGAATTTGATAATATGATGCGGAATCATAAAATCGCAGTGAGTACTAAAGTATGGTTTGTGCCAGATTGAAATAACTTGGGAAGTAG
ENSE00000900776	MEF2A_e5_T66G	AAAAACCAATCACTCTTGATTACTAGCCCTGTAAGTACTTTTACTTTACCTCTACTTTTTATTTGTTGATCCTTTTTGTTAACTTCATTAGTTAGGCTCTGAACAAGAAGGAACACAGAGGGTGCGACAGCCCAGACCCTGATACTTCATATGTGCTAACTCCACATACAGAAGAAAAATATAAAAAAATTAATGAGGAATTTGATAATATGATGCGGAATCATAAAATCGCAGTGAGTACTAAAGTATGGTTTGTGCCAGATTGAAATAACTTGGGAAGTAG
ENSE00000900776	MEF2A_e5_del67to87	AAAAACCAATCACTCTTGATTACTAGCCCTGTAAGTACTTTTACTTTACCTCTACTTTTTATTTGTTGATCCTTTTTGTTAACTTCATTATACACAGAGGGTGCGACAGCCCAGACCCTGATACTTCATATGTGCTAACTCCACATACAGAAGAAAAATATAAAAAAATTAATGAGGAATTTGATAATATGATGCGGAATCATAAAATCGCAGTGAGTACTAAAGTATGGTTTGTGCCAGATTGAAATAACTTGGGAAGTAG
ENSE00000900776	MEF2A_e5_T67A	AAAAACCAATCACTCTTGATTACTAGCCCTGTAAGTACTTTTACTTTACCTCTACTTTTTATTTGTTGATCCTTTTTGTTAACTTCATTATATAGGCTCTGAACAAGAAGGAACACAGAGGGTGCGACAGCCCAGACCCTGATACTTCATATGTGCTAACTCCACATACAGAAGAAAAATATAAAAAAATTAATGAGGAATTTGATAATATGATGCGGAATCATAAAATCGCAGTGAGTACTAAAGTATGGTTTGTGCCAGATTGAAATAACTTGGGAAGTAG
ENSE00000900776	MEF2A_e5_T67C	AAAAACCAATCACTCTTGATTACTAGCCCTGTAAGTACTTTTACTTTACCTCTACTTTTTATTTGTTGATCCTTTTTGTTAACTTCATTATCTAGGCTCTGAACAAGAAGGAACACAGAGGGTGCGACAGCCCAGACCCTGATACTTCATATGTGCTAACTCCACATACAGAAGAAAAATATAAAAAAATTAATGAGGAATTTGATAATATGATGCGGAATCATAAAATCGCAGTGAGTACTAAAGTATGGTTTGTGCCAGATTGAAATAACTTGGGAAGTAG
ENSE00000900776	MEF2A_e5_del67to69	AAAAACCAATCACTCTTGATTACTAGCCCTGTAAGTACTTTTACTTTACCTCTACTTTTTATTTGTTGATCCTTTTTGTTAACTTCATTATGGCTCTGAACAAGAAGGAACACAGAGGGTGCGACAGCCCAGACCCTGATACTTCATATGTGCTAACTCCACATACAGAAGAAAAATATAAAAAAATTAATGAGGAATTTGATAATATGATGCGGAATCATAAAATCGCAGTGAGTACTAAAGTATGGTTTGTGCCAGATTGAAATAACTTGGGAAGTAG
ENSE00000900776	MEF2A_e5_T67G	AAAAACCAATCACTCTTGATTACTAGCCCTGTAAGTACTTTTACTTTACCTCTACTTTTTATTTGTTGATCCTTTTTGTTAACTTCATTATGTAGGCTCTGAACAAGAAGGAACACAGAGGGTGCGACAGCCCAGACCCTGATACTTCATATGTGCTAACTCCACATACAGAAGAAAAATATAAAAAAATTAATGAGGAATTTGATAATATGATGCGGAATCATAAAATCGCAGTGAGTACTAAAGTATGGTTTGTGCCAGATTGAAATAACTTGGGAAGTAG
ENSE00000900776	MEF2A_e5_T68A	AAAAACCAATCACTCTTGATTACTAGCCCTGTAAGTACTTTTACTTTACCTCTACTTTTTATTTGTTGATCCTTTTTGTTAACTTCATTATTAAGGCTCTGAACAAGAAGGAACACAGAGGGTGCGACAGCCCAGACCCTGATACTTCATATGTGCTAACTCCACATACAGAAGAAAAATATAAAAAAATTAATGAGGAATTTGATAATATGATGCGGAATCATAAAATCGCAGTGAGTACTAAAGTATGGTTTGTGCCAGATTGAAATAACTTGGGAAGTAG
ENSE00000900776	MEF2A_e5_del66to66, del67to67, del68to68	AAAAACCAATCACTCTTGATTACTAGCCCTGTAAGTACTTTTACTTTACCTCTACTTTTTATTTGTTGATCCTTTTTGTTAACTTCATTATTAGGCTCTGAACAAGAAGGAACACAGAGGGTGCGACAGCCCAGACCCTGATACTTCATATGTGCTAACTCCACATACAGAAGAAAAATATAAAAAAATTAATGAGGAATTTGATAATATGATGCGGAATCATAAAATCGCAGTGAGTACTAAAGTATGGTTTGTGCCAGATTGAAATAACTTGGGAAGTAG
ENSE00000900776	MEF2A_e5_del68to88	AAAAACCAATCACTCTTGATTACTAGCCCTGTAAGTACTTTTACTTTACCTCTACTTTTTATTTGTTGATCCTTTTTGTTAACTTCATTATTCACAGAGGGTGCGACAGCCCAGACCCTGATACTTCATATGTGCTAACTCCACATACAGAAGAAAAATATAAAAAAATTAATGAGGAATTTGATAATATGATGCGGAATCATAAAATCGCAGTGAGTACTAAAGTATGGTTTGTGCCAGATTGAAATAACTTGGGAAGTAG
ENSE00000900776	MEF2A_e5_T68C	AAAAACCAATCACTCTTGATTACTAGCCCTGTAAGTACTTTTACTTTACCTCTACTTTTTATTTGTTGATCCTTTTTGTTAACTTCATTATTCAGGCTCTGAACAAGAAGGAACACAGAGGGTGCGACAGCCCAGACCCTGATACTTCATATGTGCTAACTCCACATACAGAAGAAAAATATAAAAAAATTAATGAGGAATTTGATAATATGATGCGGAATCATAAAATCGCAGTGAGTACTAAAGTATGGTTTGTGCCAGATTGAAATAACTTGGGAAGTAG
ENSE00000900776	MEF2A_e5_del67to72, del68to73	AAAAACCAATCACTCTTGATTACTAGCCCTGTAAGTACTTTTACTTTACCTCTACTTTTTATTTGTTGATCCTTTTTGTTAACTTCATTATTCTGAACAAGAAGGAACACAGAGGGTGCGACAGCCCAGACCCTGATACTTCATATGTGCTAACTCCACATACAGAAGAAAAATATAAAAAAATTAATGAGGAATTTGATAATATGATGCGGAATCATAAAATCGCAGTGAGTACTAAAGTATGGTTTGTGCCAGATTGAAATAACTTGGGAAGTAG
ENSE00000900776	MEF2A_e5_T68G	AAAAACCAATCACTCTTGATTACTAGCCCTGTAAGTACTTTTACTTTACCTCTACTTTTTATTTGTTGATCCTTTTTGTTAACTTCATTATTGAGGCTCTGAACAAGAAGGAACACAGAGGGTGCGACAGCCCAGACCCTGATACTTCATATGTGCTAACTCCACATACAGAAGAAAAATATAAAAAAATTAATGAGGAATTTGATAATATGATGCGGAATCATAAAATCGCAGTGAGTACTAAAGTATGGTTTGTGCCAGATTGAAATAACTTGGGAAGTAG
ENSE00000900776	MEF2A_e5_del68to70	AAAAACCAATCACTCTTGATTACTAGCCCTGTAAGTACTTTTACTTTACCTCTACTTTTTATTTGTTGATCCTTTTTGTTAACTTCATTATTGCTCTGAACAAGAAGGAACACAGAGGGTGCGACAGCCCAGACCCTGATACTTCATATGTGCTAACTCCACATACAGAAGAAAAATATAAAAAAATTAATGAGGAATTTGATAATATGATGCGGAATCATAAAATCGCAGTGAGTACTAAAGTATGGTTTGTGCCAGATTGAAATAACTTGGGAAGTAG
ENSE00000900776	MEF2A_e5_G70A	AAAAACCAATCACTCTTGATTACTAGCCCTGTAAGTACTTTTACTTTACCTCTACTTTTTATTTGTTGATCCTTTTTGTTAACTTCATTATTTAAGCTCTGAACAAGAAGGAACACAGAGGGTGCGACAGCCCAGACCCTGATACTTCATATGTGCTAACTCCACATACAGAAGAAAAATATAAAAAAATTAATGAGGAATTTGATAATATGATGCGGAATCATAAAATCGCAGTGAGTACTAAAGTATGGTTTGTGCCAGATTGAAATAACTTGGGAAGTAG
ENSE00000900776	MEF2A_e5_del69to89, del70to90	AAAAACCAATCACTCTTGATTACTAGCCCTGTAAGTACTTTTACTTTACCTCTACTTTTTATTTGTTGATCCTTTTTGTTAACTTCATTATTTACAGAGGGTGCGACAGCCCAGACCCTGATACTTCATATGTGCTAACTCCACATACAGAAGAAAAATATAAAAAAATTAATGAGGAATTTGATAATATGATGCGGAATCATAAAATCGCAGTGAGTACTAAAGTATGGTTTGTGCCAGATTGAAATAACTTGGGAAGTAG
ENSE00000900776	MEF2A_e5_G70C	AAAAACCAATCACTCTTGATTACTAGCCCTGTAAGTACTTTTACTTTACCTCTACTTTTTATTTGTTGATCCTTTTTGTTAACTTCATTATTTACGCTCTGAACAAGAAGGAACACAGAGGGTGCGACAGCCCAGACCCTGATACTTCATATGTGCTAACTCCACATACAGAAGAAAAATATAAAAAAATTAATGAGGAATTTGATAATATGATGCGGAATCATAAAATCGCAGTGAGTACTAAAGTATGGTTTGTGCCAGATTGAAATAACTTGGGAAGTAG
ENSE00000900776	MEF2A_e5_del70to75, del71to76	AAAAACCAATCACTCTTGATTACTAGCCCTGTAAGTACTTTTACTTTACCTCTACTTTTTATTTGTTGATCCTTTTTGTTAACTTCATTATTTAGAACAAGAAGGAACACAGAGGGTGCGACAGCCCAGACCCTGATACTTCATATGTGCTAACTCCACATACAGAAGAAAAATATAAAAAAATTAATGAGGAATTTGATAATATGATGCGGAATCATAAAATCGCAGTGAGTACTAAAGTATGGTTTGTGCCAGATTGAAATAACTTGGGAAGTAG
ENSE00000900776	MEF2A_e5_G71A	AAAAACCAATCACTCTTGATTACTAGCCCTGTAAGTACTTTTACTTTACCTCTACTTTTTATTTGTTGATCCTTTTTGTTAACTTCATTATTTAGACTCTGAACAAGAAGGAACACAGAGGGTGCGACAGCCCAGACCCTGATACTTCATATGTGCTAACTCCACATACAGAAGAAAAATATAAAAAAATTAATGAGGAATTTGATAATATGATGCGGAATCATAAAATCGCAGTGAGTACTAAAGTATGGTTTGTGCCAGATTGAAATAACTTGGGAAGTAG
ENSE00000900776	MEF2A_e5_del71to91	AAAAACCAATCACTCTTGATTACTAGCCCTGTAAGTACTTTTACTTTACCTCTACTTTTTATTTGTTGATCCTTTTTGTTAACTTCATTATTTAGAGAGGGTGCGACAGCCCAGACCCTGATACTTCATATGTGCTAACTCCACATACAGAAGAAAAATATAAAAAAATTAATGAGGAATTTGATAATATGATGCGGAATCATAAAATCGCAGTGAGTACTAAAGTATGGTTTGTGCCAGATTGAAATAACTTGGGAAGTAG
ENSE00000900776	MEF2A_e5_G71C	AAAAACCAATCACTCTTGATTACTAGCCCTGTAAGTACTTTTACTTTACCTCTACTTTTTATTTGTTGATCCTTTTTGTTAACTTCATTATTTAGCCTCTGAACAAGAAGGAACACAGAGGGTGCGACAGCCCAGACCCTGATACTTCATATGTGCTAACTCCACATACAGAAGAAAAATATAAAAAAATTAATGAGGAATTTGATAATATGATGCGGAATCATAAAATCGCAGTGAGTACTAAAGTATGGTTTGTGCCAGATTGAAATAACTTGGGAAGTAG
ENSE00000900776	MEF2A_e5_del70to70, del71to71	AAAAACCAATCACTCTTGATTACTAGCCCTGTAAGTACTTTTACTTTACCTCTACTTTTTATTTGTTGATCCTTTTTGTTAACTTCATTATTTAGCTCTGAACAAGAAGGAACACAGAGGGTGCGACAGCCCAGACCCTGATACTTCATATGTGCTAACTCCACATACAGAAGAAAAATATAAAAAAATTAATGAGGAATTTGATAATATGATGCGGAATCATAAAATCGCAGTGAGTACTAAAGTATGGTTTGTGCCAGATTGAAATAACTTGGGAAGTAG
ENSE00000900776	MEF2A_e5_del71to73	AAAAACCAATCACTCTTGATTACTAGCCCTGTAAGTACTTTTACTTTACCTCTACTTTTTATTTGTTGATCCTTTTTGTTAACTTCATTATTTAGCTGAACAAGAAGGAACACAGAGGGTGCGACAGCCCAGACCCTGATACTTCATATGTGCTAACTCCACATACAGAAGAAAAATATAAAAAAATTAATGAGGAATTTGATAATATGATGCGGAATCATAAAATCGCAGTGAGTACTAAAGTATGGTTTGTGCCAGATTGAAATAACTTGGGAAGTAG
ENSE00000900776	MEF2A_e5_del72to77	AAAAACCAATCACTCTTGATTACTAGCCCTGTAAGTACTTTTACTTTACCTCTACTTTTTATTTGTTGATCCTTTTTGTTAACTTCATTATTTAGGACAAGAAGGAACACAGAGGGTGCGACAGCCCAGACCCTGATACTTCATATGTGCTAACTCCACATACAGAAGAAAAATATAAAAAAATTAATGAGGAATTTGATAATATGATGCGGAATCATAAAATCGCAGTGAGTACTAAAGTATGGTTTGTGCCAGATTGAAATAACTTGGGAAGTAG
ENSE00000900776	MEF2A_e5_C72A	AAAAACCAATCACTCTTGATTACTAGCCCTGTAAGTACTTTTACTTTACCTCTACTTTTTATTTGTTGATCCTTTTTGTTAACTTCATTATTTAGGATCTGAACAAGAAGGAACACAGAGGGTGCGACAGCCCAGACCCTGATACTTCATATGTGCTAACTCCACATACAGAAGAAAAATATAAAAAAATTAATGAGGAATTTGATAATATGATGCGGAATCATAAAATCGCAGTGAGTACTAAAGTATGGTTTGTGCCAGATTGAAATAACTTGGGAAGTAG
ENSE00000900776	MEF2A_e5_T73A	AAAAACCAATCACTCTTGATTACTAGCCCTGTAAGTACTTTTACTTTACCTCTACTTTTTATTTGTTGATCCTTTTTGTTAACTTCATTATTTAGGCACTGAACAAGAAGGAACACAGAGGGTGCGACAGCCCAGACCCTGATACTTCATATGTGCTAACTCCACATACAGAAGAAAAATATAAAAAAATTAATGAGGAATTTGATAATATGATGCGGAATCATAAAATCGCAGTGAGTACTAAAGTATGGTTTGTGCCAGATTGAAATAACTTGGGAAGTAG
ENSE00000900776	MEF2A_e5_del73to93	AAAAACCAATCACTCTTGATTACTAGCCCTGTAAGTACTTTTACTTTACCTCTACTTTTTATTTGTTGATCCTTTTTGTTAACTTCATTATTTAGGCAGGGTGCGACAGCCCAGACCCTGATACTTCATATGTGCTAACTCCACATACAGAAGAAAAATATAAAAAAATTAATGAGGAATTTGATAATATGATGCGGAATCATAAAATCGCAGTGAGTACTAAAGTATGGTTTGTGCCAGATTGAAATAACTTGGGAAGTAG
ENSE00000900776	MEF2A_e5_del73to78	AAAAACCAATCACTCTTGATTACTAGCCCTGTAAGTACTTTTACTTTACCTCTACTTTTTATTTGTTGATCCTTTTTGTTAACTTCATTATTTAGGCCAAGAAGGAACACAGAGGGTGCGACAGCCCAGACCCTGATACTTCATATGTGCTAACTCCACATACAGAAGAAAAATATAAAAAAATTAATGAGGAATTTGATAATATGATGCGGAATCATAAAATCGCAGTGAGTACTAAAGTATGGTTTGTGCCAGATTGAAATAACTTGGGAAGTAG
ENSE00000900776	MEF2A_e5_T73C	AAAAACCAATCACTCTTGATTACTAGCCCTGTAAGTACTTTTACTTTACCTCTACTTTTTATTTGTTGATCCTTTTTGTTAACTTCATTATTTAGGCCCTGAACAAGAAGGAACACAGAGGGTGCGACAGCCCAGACCCTGATACTTCATATGTGCTAACTCCACATACAGAAGAAAAATATAAAAAAATTAATGAGGAATTTGATAATATGATGCGGAATCATAAAATCGCAGTGAGTACTAAAGTATGGTTTGTGCCAGATTGAAATAACTTGGGAAGTAG
ENSE00000900776	MEF2A_e5_del73to73	AAAAACCAATCACTCTTGATTACTAGCCCTGTAAGTACTTTTACTTTACCTCTACTTTTTATTTGTTGATCCTTTTTGTTAACTTCATTATTTAGGCCTGAACAAGAAGGAACACAGAGGGTGCGACAGCCCAGACCCTGATACTTCATATGTGCTAACTCCACATACAGAAGAAAAATATAAAAAAATTAATGAGGAATTTGATAATATGATGCGGAATCATAAAATCGCAGTGAGTACTAAAGTATGGTTTGTGCCAGATTGAAATAACTTGGGAAGTAG
ENSE00000900776	MEF2A_e5_del73to75	AAAAACCAATCACTCTTGATTACTAGCCCTGTAAGTACTTTTACTTTACCTCTACTTTTTATTTGTTGATCCTTTTTGTTAACTTCATTATTTAGGCGAACAAGAAGGAACACAGAGGGTGCGACAGCCCAGACCCTGATACTTCATATGTGCTAACTCCACATACAGAAGAAAAATATAAAAAAATTAATGAGGAATTTGATAATATGATGCGGAATCATAAAATCGCAGTGAGTACTAAAGTATGGTTTGTGCCAGATTGAAATAACTTGGGAAGTAG
ENSE00000900776	MEF2A_e5_T73G	AAAAACCAATCACTCTTGATTACTAGCCCTGTAAGTACTTTTACTTTACCTCTACTTTTTATTTGTTGATCCTTTTTGTTAACTTCATTATTTAGGCGCTGAACAAGAAGGAACACAGAGGGTGCGACAGCCCAGACCCTGATACTTCATATGTGCTAACTCCACATACAGAAGAAAAATATAAAAAAATTAATGAGGAATTTGATAATATGATGCGGAATCATAAAATCGCAGTGAGTACTAAAGTATGGTTTGTGCCAGATTGAAATAACTTGGGAAGTAG
ENSE00000900776	MEF2A_e5_del74to76	AAAAACCAATCACTCTTGATTACTAGCCCTGTAAGTACTTTTACTTTACCTCTACTTTTTATTTGTTGATCCTTTTTGTTAACTTCATTATTTAGGCTAACAAGAAGGAACACAGAGGGTGCGACAGCCCAGACCCTGATACTTCATATGTGCTAACTCCACATACAGAAGAAAAATATAAAAAAATTAATGAGGAATTTGATAATATGATGCGGAATCATAAAATCGCAGTGAGTACTAAAGTATGGTTTGTGCCAGATTGAAATAACTTGGGAAGTAG
ENSE00000900776	MEF2A_e5_del74to79	AAAAACCAATCACTCTTGATTACTAGCCCTGTAAGTACTTTTACTTTACCTCTACTTTTTATTTGTTGATCCTTTTTGTTAACTTCATTATTTAGGCTAAGAAGGAACACAGAGGGTGCGACAGCCCAGACCCTGATACTTCATATGTGCTAACTCCACATACAGAAGAAAAATATAAAAAAATTAATGAGGAATTTGATAATATGATGCGGAATCATAAAATCGCAGTGAGTACTAAAGTATGGTTTGTGCCAGATTGAAATAACTTGGGAAGTAG
ENSE00000900776	MEF2A_e5_C74A	AAAAACCAATCACTCTTGATTACTAGCCCTGTAAGTACTTTTACTTTACCTCTACTTTTTATTTGTTGATCCTTTTTGTTAACTTCATTATTTAGGCTATGAACAAGAAGGAACACAGAGGGTGCGACAGCCCAGACCCTGATACTTCATATGTGCTAACTCCACATACAGAAGAAAAATATAAAAAAATTAATGAGGAATTTGATAATATGATGCGGAATCATAAAATCGCAGTGAGTACTAAAGTATGGTTTGTGCCAGATTGAAATAACTTGGGAAGTAG
ENSE00000900776	MEF2A_e5_del75to77	AAAAACCAATCACTCTTGATTACTAGCCCTGTAAGTACTTTTACTTTACCTCTACTTTTTATTTGTTGATCCTTTTTGTTAACTTCATTATTTAGGCTCACAAGAAGGAACACAGAGGGTGCGACAGCCCAGACCCTGATACTTCATATGTGCTAACTCCACATACAGAAGAAAAATATAAAAAAATTAATGAGGAATTTGATAATATGATGCGGAATCATAAAATCGCAGTGAGTACTAAAGTATGGTTTGTGCCAGATTGAAATAACTTGGGAAGTAG
ENSE00000900776	MEF2A_e5_T75A	AAAAACCAATCACTCTTGATTACTAGCCCTGTAAGTACTTTTACTTTACCTCTACTTTTTATTTGTTGATCCTTTTTGTTAACTTCATTATTTAGGCTCAGAACAAGAAGGAACACAGAGGGTGCGACAGCCCAGACCCTGATACTTCATATGTGCTAACTCCACATACAGAAGAAAAATATAAAAAAATTAATGAGGAATTTGATAATATGATGCGGAATCATAAAATCGCAGTGAGTACTAAAGTATGGTTTGTGCCAGATTGAAATAACTTGGGAAGTAG
ENSE00000900776	MEF2A_e5_del75to80	AAAAACCAATCACTCTTGATTACTAGCCCTGTAAGTACTTTTACTTTACCTCTACTTTTTATTTGTTGATCCTTTTTGTTAACTTCATTATTTAGGCTCAGAAGGAACACAGAGGGTGCGACAGCCCAGACCCTGATACTTCATATGTGCTAACTCCACATACAGAAGAAAAATATAAAAAAATTAATGAGGAATTTGATAATATGATGCGGAATCATAAAATCGCAGTGAGTACTAAAGTATGGTTTGTGCCAGATTGAAATAACTTGGGAAGTAG
ENSE00000900776	MEF2A_e5_T75C	AAAAACCAATCACTCTTGATTACTAGCCCTGTAAGTACTTTTACTTTACCTCTACTTTTTATTTGTTGATCCTTTTTGTTAACTTCATTATTTAGGCTCCGAACAAGAAGGAACACAGAGGGTGCGACAGCCCAGACCCTGATACTTCATATGTGCTAACTCCACATACAGAAGAAAAATATAAAAAAATTAATGAGGAATTTGATAATATGATGCGGAATCATAAAATCGCAGTGAGTACTAAAGTATGGTTTGTGCCAGATTGAAATAACTTGGGAAGTAG
ENSE00000900776	MEF2A_e5_del75to75	AAAAACCAATCACTCTTGATTACTAGCCCTGTAAGTACTTTTACTTTACCTCTACTTTTTATTTGTTGATCCTTTTTGTTAACTTCATTATTTAGGCTCGAACAAGAAGGAACACAGAGGGTGCGACAGCCCAGACCCTGATACTTCATATGTGCTAACTCCACATACAGAAGAAAAATATAAAAAAATTAATGAGGAATTTGATAATATGATGCGGAATCATAAAATCGCAGTGAGTACTAAAGTATGGTTTGTGCCAGATTGAAATAACTTGGGAAGTAG
ENSE00000900776	MEF2A_e5_T75G	AAAAACCAATCACTCTTGATTACTAGCCCTGTAAGTACTTTTACTTTACCTCTACTTTTTATTTGTTGATCCTTTTTGTTAACTTCATTATTTAGGCTCGGAACAAGAAGGAACACAGAGGGTGCGACAGCCCAGACCCTGATACTTCATATGTGCTAACTCCACATACAGAAGAAAAATATAAAAAAATTAATGAGGAATTTGATAATATGATGCGGAATCATAAAATCGCAGTGAGTACTAAAGTATGGTTTGTGCCAGATTGAAATAACTTGGGAAGTAG
ENSE00000900776	MEF2A_e5_del75to95	AAAAACCAATCACTCTTGATTACTAGCCCTGTAAGTACTTTTACTTTACCTCTACTTTTTATTTGTTGATCCTTTTTGTTAACTTCATTATTTAGGCTCGGTGCGACAGCCCAGACCCTGATACTTCATATGTGCTAACTCCACATACAGAAGAAAAATATAAAAAAATTAATGAGGAATTTGATAATATGATGCGGAATCATAAAATCGCAGTGAGTACTAAAGTATGGTTTGTGCCAGATTGAAATAACTTGGGAAGTAG
ENSE00000900776	MEF2A_e5_G76A	AAAAACCAATCACTCTTGATTACTAGCCCTGTAAGTACTTTTACTTTACCTCTACTTTTTATTTGTTGATCCTTTTTGTTAACTTCATTATTTAGGCTCTAAACAAGAAGGAACACAGAGGGTGCGACAGCCCAGACCCTGATACTTCATATGTGCTAACTCCACATACAGAAGAAAAATATAAAAAAATTAATGAGGAATTTGATAATATGATGCGGAATCATAAAATCGCAGTGAGTACTAAAGTATGGTTTGTGCCAGATTGAAATAACTTGGGAAGTAG
ENSE00000900776	MEF2A_e5_del76to76	AAAAACCAATCACTCTTGATTACTAGCCCTGTAAGTACTTTTACTTTACCTCTACTTTTTATTTGTTGATCCTTTTTGTTAACTTCATTATTTAGGCTCTAACAAGAAGGAACACAGAGGGTGCGACAGCCCAGACCCTGATACTTCATATGTGCTAACTCCACATACAGAAGAAAAATATAAAAAAATTAATGAGGAATTTGATAATATGATGCGGAATCATAAAATCGCAGTGAGTACTAAAGTATGGTTTGTGCCAGATTGAAATAACTTGGGAAGTAG
ENSE00000900776	MEF2A_e5_G76C	AAAAACCAATCACTCTTGATTACTAGCCCTGTAAGTACTTTTACTTTACCTCTACTTTTTATTTGTTGATCCTTTTTGTTAACTTCATTATTTAGGCTCTCAACAAGAAGGAACACAGAGGGTGCGACAGCCCAGACCCTGATACTTCATATGTGCTAACTCCACATACAGAAGAAAAATATAAAAAAATTAATGAGGAATTTGATAATATGATGCGGAATCATAAAATCGCAGTGAGTACTAAAGTATGGTTTGTGCCAGATTGAAATAACTTGGGAAGTAG
ENSE00000900776	MEF2A_e5_del76to78	AAAAACCAATCACTCTTGATTACTAGCCCTGTAAGTACTTTTACTTTACCTCTACTTTTTATTTGTTGATCCTTTTTGTTAACTTCATTATTTAGGCTCTCAAGAAGGAACACAGAGGGTGCGACAGCCCAGACCCTGATACTTCATATGTGCTAACTCCACATACAGAAGAAAAATATAAAAAAATTAATGAGGAATTTGATAATATGATGCGGAATCATAAAATCGCAGTGAGTACTAAAGTATGGTTTGTGCCAGATTGAAATAACTTGGGAAGTAG
ENSE00000900776	MEF2A_e5_C79A	AAAAACCAATCACTCTTGATTACTAGCCCTGTAAGTACTTTTACTTTACCTCTACTTTTTATTTGTTGATCCTTTTTGTTAACTTCATTATTTAGGCTCTGAAAAAGAAGGAACACAGAGGGTGCGACAGCCCAGACCCTGATACTTCATATGTGCTAACTCCACATACAGAAGAAAAATATAAAAAAATTAATGAGGAATTTGATAATATGATGCGGAATCATAAAATCGCAGTGAGTACTAAAGTATGGTTTGTGCCAGATTGAAATAACTTGGGAAGTAG
ENSE00000900776	MEF2A_e5_del79to79	AAAAACCAATCACTCTTGATTACTAGCCCTGTAAGTACTTTTACTTTACCTCTACTTTTTATTTGTTGATCCTTTTTGTTAACTTCATTATTTAGGCTCTGAAAAGAAGGAACACAGAGGGTGCGACAGCCCAGACCCTGATACTTCATATGTGCTAACTCCACATACAGAAGAAAAATATAAAAAAATTAATGAGGAATTTGATAATATGATGCGGAATCATAAAATCGCAGTGAGTACTAAAGTATGGTTTGTGCCAGATTGAAATAACTTGGGAAGTAG
ENSE00000900776	MEF2A_e5_G82A	AAAAACCAATCACTCTTGATTACTAGCCCTGTAAGTACTTTTACTTTACCTCTACTTTTTATTTGTTGATCCTTTTTGTTAACTTCATTATTTAGGCTCTGAACAAAAAGGAACACAGAGGGTGCGACAGCCCAGACCCTGATACTTCATATGTGCTAACTCCACATACAGAAGAAAAATATAAAAAAATTAATGAGGAATTTGATAATATGATGCGGAATCATAAAATCGCAGTGAGTACTAAAGTATGGTTTGTGCCAGATTGAAATAACTTGGGAAGTAG
ENSE00000900776	MEF2A_e5_del82to82	AAAAACCAATCACTCTTGATTACTAGCCCTGTAAGTACTTTTACTTTACCTCTACTTTTTATTTGTTGATCCTTTTTGTTAACTTCATTATTTAGGCTCTGAACAAAAGGAACACAGAGGGTGCGACAGCCCAGACCCTGATACTTCATATGTGCTAACTCCACATACAGAAGAAAAATATAAAAAAATTAATGAGGAATTTGATAATATGATGCGGAATCATAAAATCGCAGTGAGTACTAAAGTATGGTTTGTGCCAGATTGAAATAACTTGGGAAGTAG
ENSE00000900776	MEF2A_e5_del81to86, del82to87	AAAAACCAATCACTCTTGATTACTAGCCCTGTAAGTACTTTTACTTTACCTCTACTTTTTATTTGTTGATCCTTTTTGTTAACTTCATTATTTAGGCTCTGAACAAACACAGAGGGTGCGACAGCCCAGACCCTGATACTTCATATGTGCTAACTCCACATACAGAAGAAAAATATAAAAAAATTAATGAGGAATTTGATAATATGATGCGGAATCATAAAATCGCAGTGAGTACTAAAGTATGGTTTGTGCCAGATTGAAATAACTTGGGAAGTAG
ENSE00000900776	MEF2A_e5_G82C	AAAAACCAATCACTCTTGATTACTAGCCCTGTAAGTACTTTTACTTTACCTCTACTTTTTATTTGTTGATCCTTTTTGTTAACTTCATTATTTAGGCTCTGAACAACAAGGAACACAGAGGGTGCGACAGCCCAGACCCTGATACTTCATATGTGCTAACTCCACATACAGAAGAAAAATATAAAAAAATTAATGAGGAATTTGATAATATGATGCGGAATCATAAAATCGCAGTGAGTACTAAAGTATGGTTTGTGCCAGATTGAAATAACTTGGGAAGTAG
ENSE00000900776	MEF2A_e5_del81to101, del82to102	AAAAACCAATCACTCTTGATTACTAGCCCTGTAAGTACTTTTACTTTACCTCTACTTTTTATTTGTTGATCCTTTTTGTTAACTTCATTATTTAGGCTCTGAACAACAGCCCAGACCCTGATACTTCATATGTGCTAACTCCACATACAGAAGAAAAATATAAAAAAATTAATGAGGAATTTGATAATATGATGCGGAATCATAAAATCGCAGTGAGTACTAAAGTATGGTTTGTGCCAGATTGAAATAACTTGGGAAGTAG
ENSE00000900776	MEF2A_e5_del84to86, del85to87	AAAAACCAATCACTCTTGATTACTAGCCCTGTAAGTACTTTTACTTTACCTCTACTTTTTATTTGTTGATCCTTTTTGTTAACTTCATTATTTAGGCTCTGAACAAGAAACACAGAGGGTGCGACAGCCCAGACCCTGATACTTCATATGTGCTAACTCCACATACAGAAGAAAAATATAAAAAAATTAATGAGGAATTTGATAATATGATGCGGAATCATAAAATCGCAGTGAGTACTAAAGTATGGTTTGTGCCAGATTGAAATAACTTGGGAAGTAG
ENSE00000900776	MEF2A_e5_G85A	AAAAACCAATCACTCTTGATTACTAGCCCTGTAAGTACTTTTACTTTACCTCTACTTTTTATTTGTTGATCCTTTTTGTTAACTTCATTATTTAGGCTCTGAACAAGAAAGAACACAGAGGGTGCGACAGCCCAGACCCTGATACTTCATATGTGCTAACTCCACATACAGAAGAAAAATATAAAAAAATTAATGAGGAATTTGATAATATGATGCGGAATCATAAAATCGCAGTGAGTACTAAAGTATGGTTTGTGCCAGATTGAAATAACTTGGGAAGTAG
ENSE00000900776	MEF2A_e5_del84to89, del85to90	AAAAACCAATCACTCTTGATTACTAGCCCTGTAAGTACTTTTACTTTACCTCTACTTTTTATTTGTTGATCCTTTTTGTTAACTTCATTATTTAGGCTCTGAACAAGAACAGAGGGTGCGACAGCCCAGACCCTGATACTTCATATGTGCTAACTCCACATACAGAAGAAAAATATAAAAAAATTAATGAGGAATTTGATAATATGATGCGGAATCATAAAATCGCAGTGAGTACTAAAGTATGGTTTGTGCCAGATTGAAATAACTTGGGAAGTAG
ENSE00000900776	MEF2A_e5_del85to105	AAAAACCAATCACTCTTGATTACTAGCCCTGTAAGTACTTTTACTTTACCTCTACTTTTTATTTGTTGATCCTTTTTGTTAACTTCATTATTTAGGCTCTGAACAAGAACCCAGACCCTGATACTTCATATGTGCTAACTCCACATACAGAAGAAAAATATAAAAAAATTAATGAGGAATTTGATAATATGATGCGGAATCATAAAATCGCAGTGAGTACTAAAGTATGGTTTGTGCCAGATTGAAATAACTTGGGAAGTAG
ENSE00000900776	MEF2A_e5_G85C	AAAAACCAATCACTCTTGATTACTAGCCCTGTAAGTACTTTTACTTTACCTCTACTTTTTATTTGTTGATCCTTTTTGTTAACTTCATTATTTAGGCTCTGAACAAGAACGAACACAGAGGGTGCGACAGCCCAGACCCTGATACTTCATATGTGCTAACTCCACATACAGAAGAAAAATATAAAAAAATTAATGAGGAATTTGATAATATGATGCGGAATCATAAAATCGCAGTGAGTACTAAAGTATGGTTTGTGCCAGATTGAAATAACTTGGGAAGTAG
ENSE00000900776	MEF2A_e5_G86A	AAAAACCAATCACTCTTGATTACTAGCCCTGTAAGTACTTTTACTTTACCTCTACTTTTTATTTGTTGATCCTTTTTGTTAACTTCATTATTTAGGCTCTGAACAAGAAGAAACACAGAGGGTGCGACAGCCCAGACCCTGATACTTCATATGTGCTAACTCCACATACAGAAGAAAAATATAAAAAAATTAATGAGGAATTTGATAATATGATGCGGAATCATAAAATCGCAGTGAGTACTAAAGTATGGTTTGTGCCAGATTGAAATAACTTGGGAAGTAG
ENSE00000900776	MEF2A_e5_del85to85, del86to86	AAAAACCAATCACTCTTGATTACTAGCCCTGTAAGTACTTTTACTTTACCTCTACTTTTTATTTGTTGATCCTTTTTGTTAACTTCATTATTTAGGCTCTGAACAAGAAGAACACAGAGGGTGCGACAGCCCAGACCCTGATACTTCATATGTGCTAACTCCACATACAGAAGAAAAATATAAAAAAATTAATGAGGAATTTGATAATATGATGCGGAATCATAAAATCGCAGTGAGTACTAAAGTATGGTTTGTGCCAGATTGAAATAACTTGGGAAGTAG
ENSE00000900776	MEF2A_e5_del86to91	AAAAACCAATCACTCTTGATTACTAGCCCTGTAAGTACTTTTACTTTACCTCTACTTTTTATTTGTTGATCCTTTTTGTTAACTTCATTATTTAGGCTCTGAACAAGAAGAGAGGGTGCGACAGCCCAGACCCTGATACTTCATATGTGCTAACTCCACATACAGAAGAAAAATATAAAAAAATTAATGAGGAATTTGATAATATGATGCGGAATCATAAAATCGCAGTGAGTACTAAAGTATGGTTTGTGCCAGATTGAAATAACTTGGGAAGTAG
ENSE00000900776	MEF2A_e5_G86C	AAAAACCAATCACTCTTGATTACTAGCCCTGTAAGTACTTTTACTTTACCTCTACTTTTTATTTGTTGATCCTTTTTGTTAACTTCATTATTTAGGCTCTGAACAAGAAGCAACACAGAGGGTGCGACAGCCCAGACCCTGATACTTCATATGTGCTAACTCCACATACAGAAGAAAAATATAAAAAAATTAATGAGGAATTTGATAATATGATGCGGAATCATAAAATCGCAGTGAGTACTAAAGTATGGTTTGTGCCAGATTGAAATAACTTGGGAAGTAG
ENSE00000900776	MEF2A_e5_del86to88	AAAAACCAATCACTCTTGATTACTAGCCCTGTAAGTACTTTTACTTTACCTCTACTTTTTATTTGTTGATCCTTTTTGTTAACTTCATTATTTAGGCTCTGAACAAGAAGCACAGAGGGTGCGACAGCCCAGACCCTGATACTTCATATGTGCTAACTCCACATACAGAAGAAAAATATAAAAAAATTAATGAGGAATTTGATAATATGATGCGGAATCATAAAATCGCAGTGAGTACTAAAGTATGGTTTGTGCCAGATTGAAATAACTTGGGAAGTAG
ENSE00000900776	MEF2A_e5_del86to106	AAAAACCAATCACTCTTGATTACTAGCCCTGTAAGTACTTTTACTTTACCTCTACTTTTTATTTGTTGATCCTTTTTGTTAACTTCATTATTTAGGCTCTGAACAAGAAGCCAGACCCTGATACTTCATATGTGCTAACTCCACATACAGAAGAAAAATATAAAAAAATTAATGAGGAATTTGATAATATGATGCGGAATCATAAAATCGCAGTGAGTACTAAAGTATGGTTTGTGCCAGATTGAAATAACTTGGGAAGTAG
ENSE00000900776	MEF2A_e5_C89A	AAAAACCAATCACTCTTGATTACTAGCCCTGTAAGTACTTTTACTTTACCTCTACTTTTTATTTGTTGATCCTTTTTGTTAACTTCATTATTTAGGCTCTGAACAAGAAGGAAAACAGAGGGTGCGACAGCCCAGACCCTGATACTTCATATGTGCTAACTCCACATACAGAAGAAAAATATAAAAAAATTAATGAGGAATTTGATAATATGATGCGGAATCATAAAATCGCAGTGAGTACTAAAGTATGGTTTGTGCCAGATTGAAATAACTTGGGAAGTAG
ENSE00000900776	MEF2A_e5_del89to89	AAAAACCAATCACTCTTGATTACTAGCCCTGTAAGTACTTTTACTTTACCTCTACTTTTTATTTGTTGATCCTTTTTGTTAACTTCATTATTTAGGCTCTGAACAAGAAGGAAACAGAGGGTGCGACAGCCCAGACCCTGATACTTCATATGTGCTAACTCCACATACAGAAGAAAAATATAAAAAAATTAATGAGGAATTTGATAATATGATGCGGAATCATAAAATCGCAGTGAGTACTAAAGTATGGTTTGTGCCAGATTGAAATAACTTGGGAAGTAG
ENSE00000900776	MEF2A_e5_del89to91	AAAAACCAATCACTCTTGATTACTAGCCCTGTAAGTACTTTTACTTTACCTCTACTTTTTATTTGTTGATCCTTTTTGTTAACTTCATTATTTAGGCTCTGAACAAGAAGGAAAGAGGGTGCGACAGCCCAGACCCTGATACTTCATATGTGCTAACTCCACATACAGAAGAAAAATATAAAAAAATTAATGAGGAATTTGATAATATGATGCGGAATCATAAAATCGCAGTGAGTACTAAAGTATGGTTTGTGCCAGATTGAAATAACTTGGGAAGTAG
ENSE00000900776	MEF2A_e5_C91A	AAAAACCAATCACTCTTGATTACTAGCCCTGTAAGTACTTTTACTTTACCTCTACTTTTTATTTGTTGATCCTTTTTGTTAACTTCATTATTTAGGCTCTGAACAAGAAGGAACAAAGAGGGTGCGACAGCCCAGACCCTGATACTTCATATGTGCTAACTCCACATACAGAAGAAAAATATAAAAAAATTAATGAGGAATTTGATAATATGATGCGGAATCATAAAATCGCAGTGAGTACTAAAGTATGGTTTGTGCCAGATTGAAATAACTTGGGAAGTAG
ENSE00000900776	MEF2A_e5_del91to91	AAAAACCAATCACTCTTGATTACTAGCCCTGTAAGTACTTTTACTTTACCTCTACTTTTTATTTGTTGATCCTTTTTGTTAACTTCATTATTTAGGCTCTGAACAAGAAGGAACAAGAGGGTGCGACAGCCCAGACCCTGATACTTCATATGTGCTAACTCCACATACAGAAGAAAAATATAAAAAAATTAATGAGGAATTTGATAATATGATGCGGAATCATAAAATCGCAGTGAGTACTAAAGTATGGTTTGTGCCAGATTGAAATAACTTGGGAAGTAG
ENSE00000900776	MEF2A_e5_del91to93	AAAAACCAATCACTCTTGATTACTAGCCCTGTAAGTACTTTTACTTTACCTCTACTTTTTATTTGTTGATCCTTTTTGTTAACTTCATTATTTAGGCTCTGAACAAGAAGGAACAAGGGTGCGACAGCCCAGACCCTGATACTTCATATGTGCTAACTCCACATACAGAAGAAAAATATAAAAAAATTAATGAGGAATTTGATAATATGATGCGGAATCATAAAATCGCAGTGAGTACTAAAGTATGGTTTGTGCCAGATTGAAATAACTTGGGAAGTAG
ENSE00000900776	MEF2A_e5_G93A	AAAAACCAATCACTCTTGATTACTAGCCCTGTAAGTACTTTTACTTTACCTCTACTTTTTATTTGTTGATCCTTTTTGTTAACTTCATTATTTAGGCTCTGAACAAGAAGGAACACAAAGGGTGCGACAGCCCAGACCCTGATACTTCATATGTGCTAACTCCACATACAGAAGAAAAATATAAAAAAATTAATGAGGAATTTGATAATATGATGCGGAATCATAAAATCGCAGTGAGTACTAAAGTATGGTTTGTGCCAGATTGAAATAACTTGGGAAGTAG
ENSE00000900776	MEF2A_e5_del93to93	AAAAACCAATCACTCTTGATTACTAGCCCTGTAAGTACTTTTACTTTACCTCTACTTTTTATTTGTTGATCCTTTTTGTTAACTTCATTATTTAGGCTCTGAACAAGAAGGAACACAAGGGTGCGACAGCCCAGACCCTGATACTTCATATGTGCTAACTCCACATACAGAAGAAAAATATAAAAAAATTAATGAGGAATTTGATAATATGATGCGGAATCATAAAATCGCAGTGAGTACTAAAGTATGGTTTGTGCCAGATTGAAATAACTTGGGAAGTAG
ENSE00000900776	MEF2A_e5_G93C	AAAAACCAATCACTCTTGATTACTAGCCCTGTAAGTACTTTTACTTTACCTCTACTTTTTATTTGTTGATCCTTTTTGTTAACTTCATTATTTAGGCTCTGAACAAGAAGGAACACACAGGGTGCGACAGCCCAGACCCTGATACTTCATATGTGCTAACTCCACATACAGAAGAAAAATATAAAAAAATTAATGAGGAATTTGATAATATGATGCGGAATCATAAAATCGCAGTGAGTACTAAAGTATGGTTTGTGCCAGATTGAAATAACTTGGGAAGTAG
ENSE00000900776	MEF2A_e5_del93to113	AAAAACCAATCACTCTTGATTACTAGCCCTGTAAGTACTTTTACTTTACCTCTACTTTTTATTTGTTGATCCTTTTTGTTAACTTCATTATTTAGGCTCTGAACAAGAAGGAACACACTGATACTTCATATGTGCTAACTCCACATACAGAAGAAAAATATAAAAAAATTAATGAGGAATTTGATAATATGATGCGGAATCATAAAATCGCAGTGAGTACTAAAGTATGGTTTGTGCCAGATTGAAATAACTTGGGAAGTAG
ENSE00000900776	MEF2A_e5_G95A	AAAAACCAATCACTCTTGATTACTAGCCCTGTAAGTACTTTTACTTTACCTCTACTTTTTATTTGTTGATCCTTTTTGTTAACTTCATTATTTAGGCTCTGAACAAGAAGGAACACAGAAGGTGCGACAGCCCAGACCCTGATACTTCATATGTGCTAACTCCACATACAGAAGAAAAATATAAAAAAATTAATGAGGAATTTGATAATATGATGCGGAATCATAAAATCGCAGTGAGTACTAAAGTATGGTTTGTGCCAGATTGAAATAACTTGGGAAGTAG
ENSE00000900776	MEF2A_e5_G95C	AAAAACCAATCACTCTTGATTACTAGCCCTGTAAGTACTTTTACTTTACCTCTACTTTTTATTTGTTGATCCTTTTTGTTAACTTCATTATTTAGGCTCTGAACAAGAAGGAACACAGACGGTGCGACAGCCCAGACCCTGATACTTCATATGTGCTAACTCCACATACAGAAGAAAAATATAAAAAAATTAATGAGGAATTTGATAATATGATGCGGAATCATAAAATCGCAGTGAGTACTAAAGTATGGTTTGTGCCAGATTGAAATAACTTGGGAAGTAG
ENSE00000900776	MEF2A_e5_del95to100, del96to101	AAAAACCAATCACTCTTGATTACTAGCCCTGTAAGTACTTTTACTTTACCTCTACTTTTTATTTGTTGATCCTTTTTGTTAACTTCATTATTTAGGCTCTGAACAAGAAGGAACACAGAGACAGCCCAGACCCTGATACTTCATATGTGCTAACTCCACATACAGAAGAAAAATATAAAAAAATTAATGAGGAATTTGATAATATGATGCGGAATCATAAAATCGCAGTGAGTACTAAAGTATGGTTTGTGCCAGATTGAAATAACTTGGGAAGTAG
ENSE00000900776	MEF2A_e5_G96A	AAAAACCAATCACTCTTGATTACTAGCCCTGTAAGTACTTTTACTTTACCTCTACTTTTTATTTGTTGATCCTTTTTGTTAACTTCATTATTTAGGCTCTGAACAAGAAGGAACACAGAGAGTGCGACAGCCCAGACCCTGATACTTCATATGTGCTAACTCCACATACAGAAGAAAAATATAAAAAAATTAATGAGGAATTTGATAATATGATGCGGAATCATAAAATCGCAGTGAGTACTAAAGTATGGTTTGTGCCAGATTGAAATAACTTGGGAAGTAG
ENSE00000900776	MEF2A_e5_del95to115, del96to116	AAAAACCAATCACTCTTGATTACTAGCCCTGTAAGTACTTTTACTTTACCTCTACTTTTTATTTGTTGATCCTTTTTGTTAACTTCATTATTTAGGCTCTGAACAAGAAGGAACACAGAGATACTTCATATGTGCTAACTCCACATACAGAAGAAAAATATAAAAAAATTAATGAGGAATTTGATAATATGATGCGGAATCATAAAATCGCAGTGAGTACTAAAGTATGGTTTGTGCCAGATTGAAATAACTTGGGAAGTAG
ENSE00000900776	MEF2A_e5_G96C	AAAAACCAATCACTCTTGATTACTAGCCCTGTAAGTACTTTTACTTTACCTCTACTTTTTATTTGTTGATCCTTTTTGTTAACTTCATTATTTAGGCTCTGAACAAGAAGGAACACAGAGCGTGCGACAGCCCAGACCCTGATACTTCATATGTGCTAACTCCACATACAGAAGAAAAATATAAAAAAATTAATGAGGAATTTGATAATATGATGCGGAATCATAAAATCGCAGTGAGTACTAAAGTATGGTTTGTGCCAGATTGAAATAACTTGGGAAGTAG
ENSE00000900776	MEF2A_e5_G97A	AAAAACCAATCACTCTTGATTACTAGCCCTGTAAGTACTTTTACTTTACCTCTACTTTTTATTTGTTGATCCTTTTTGTTAACTTCATTATTTAGGCTCTGAACAAGAAGGAACACAGAGGATGCGACAGCCCAGACCCTGATACTTCATATGTGCTAACTCCACATACAGAAGAAAAATATAAAAAAATTAATGAGGAATTTGATAATATGATGCGGAATCATAAAATCGCAGTGAGTACTAAAGTATGGTTTGTGCCAGATTGAAATAACTTGGGAAGTAG
ENSE00000900776	MEF2A_e5_del97to102	AAAAACCAATCACTCTTGATTACTAGCCCTGTAAGTACTTTTACTTTACCTCTACTTTTTATTTGTTGATCCTTTTTGTTAACTTCATTATTTAGGCTCTGAACAAGAAGGAACACAGAGGCAGCCCAGACCCTGATACTTCATATGTGCTAACTCCACATACAGAAGAAAAATATAAAAAAATTAATGAGGAATTTGATAATATGATGCGGAATCATAAAATCGCAGTGAGTACTAAAGTATGGTTTGTGCCAGATTGAAATAACTTGGGAAGTAG
ENSE00000900776	MEF2A_e5_del96to98, del97to99	AAAAACCAATCACTCTTGATTACTAGCCCTGTAAGTACTTTTACTTTACCTCTACTTTTTATTTGTTGATCCTTTTTGTTAACTTCATTATTTAGGCTCTGAACAAGAAGGAACACAGAGGCGACAGCCCAGACCCTGATACTTCATATGTGCTAACTCCACATACAGAAGAAAAATATAAAAAAATTAATGAGGAATTTGATAATATGATGCGGAATCATAAAATCGCAGTGAGTACTAAAGTATGGTTTGTGCCAGATTGAAATAACTTGGGAAGTAG
ENSE00000900776	MEF2A_e5_G97C	AAAAACCAATCACTCTTGATTACTAGCCCTGTAAGTACTTTTACTTTACCTCTACTTTTTATTTGTTGATCCTTTTTGTTAACTTCATTATTTAGGCTCTGAACAAGAAGGAACACAGAGGCTGCGACAGCCCAGACCCTGATACTTCATATGTGCTAACTCCACATACAGAAGAAAAATATAAAAAAATTAATGAGGAATTTGATAATATGATGCGGAATCATAAAATCGCAGTGAGTACTAAAGTATGGTTTGTGCCAGATTGAAATAACTTGGGAAGTAG
ENSE00000900776	MEF2A_e5_del98to118	AAAAACCAATCACTCTTGATTACTAGCCCTGTAAGTACTTTTACTTTACCTCTACTTTTTATTTGTTGATCCTTTTTGTTAACTTCATTATTTAGGCTCTGAACAAGAAGGAACACAGAGGGACTTCATATGTGCTAACTCCACATACAGAAGAAAAATATAAAAAAATTAATGAGGAATTTGATAATATGATGCGGAATCATAAAATCGCAGTGAGTACTAAAGTATGGTTTGTGCCAGATTGAAATAACTTGGGAAGTAG
ENSE00000900776	MEF2A_e5_del98to103	AAAAACCAATCACTCTTGATTACTAGCCCTGTAAGTACTTTTACTTTACCTCTACTTTTTATTTGTTGATCCTTTTTGTTAACTTCATTATTTAGGCTCTGAACAAGAAGGAACACAGAGGGAGCCCAGACCCTGATACTTCATATGTGCTAACTCCACATACAGAAGAAAAATATAAAAAAATTAATGAGGAATTTGATAATATGATGCGGAATCATAAAATCGCAGTGAGTACTAAAGTATGGTTTGTGCCAGATTGAAATAACTTGGGAAGTAG
ENSE00000900776	MEF2A_e5_T98A	AAAAACCAATCACTCTTGATTACTAGCCCTGTAAGTACTTTTACTTTACCTCTACTTTTTATTTGTTGATCCTTTTTGTTAACTTCATTATTTAGGCTCTGAACAAGAAGGAACACAGAGGGAGCGACAGCCCAGACCCTGATACTTCATATGTGCTAACTCCACATACAGAAGAAAAATATAAAAAAATTAATGAGGAATTTGATAATATGATGCGGAATCATAAAATCGCAGTGAGTACTAAAGTATGGTTTGTGCCAGATTGAAATAACTTGGGAAGTAG
ENSE00000900776	MEF2A_e5_T98C	AAAAACCAATCACTCTTGATTACTAGCCCTGTAAGTACTTTTACTTTACCTCTACTTTTTATTTGTTGATCCTTTTTGTTAACTTCATTATTTAGGCTCTGAACAAGAAGGAACACAGAGGGCGCGACAGCCCAGACCCTGATACTTCATATGTGCTAACTCCACATACAGAAGAAAAATATAAAAAAATTAATGAGGAATTTGATAATATGATGCGGAATCATAAAATCGCAGTGAGTACTAAAGTATGGTTTGTGCCAGATTGAAATAACTTGGGAAGTAG
ENSE00000900776	MEF2A_e5_del98to100	AAAAACCAATCACTCTTGATTACTAGCCCTGTAAGTACTTTTACTTTACCTCTACTTTTTATTTGTTGATCCTTTTTGTTAACTTCATTATTTAGGCTCTGAACAAGAAGGAACACAGAGGGGACAGCCCAGACCCTGATACTTCATATGTGCTAACTCCACATACAGAAGAAAAATATAAAAAAATTAATGAGGAATTTGATAATATGATGCGGAATCATAAAATCGCAGTGAGTACTAAAGTATGGTTTGTGCCAGATTGAAATAACTTGGGAAGTAG
ENSE00000900776	MEF2A_e5_del98to98	AAAAACCAATCACTCTTGATTACTAGCCCTGTAAGTACTTTTACTTTACCTCTACTTTTTATTTGTTGATCCTTTTTGTTAACTTCATTATTTAGGCTCTGAACAAGAAGGAACACAGAGGGGCGACAGCCCAGACCCTGATACTTCATATGTGCTAACTCCACATACAGAAGAAAAATATAAAAAAATTAATGAGGAATTTGATAATATGATGCGGAATCATAAAATCGCAGTGAGTACTAAAGTATGGTTTGTGCCAGATTGAAATAACTTGGGAAGTAG
ENSE00000900776	MEF2A_e5_T98G	AAAAACCAATCACTCTTGATTACTAGCCCTGTAAGTACTTTTACTTTACCTCTACTTTTTATTTGTTGATCCTTTTTGTTAACTTCATTATTTAGGCTCTGAACAAGAAGGAACACAGAGGGGGCGACAGCCCAGACCCTGATACTTCATATGTGCTAACTCCACATACAGAAGAAAAATATAAAAAAATTAATGAGGAATTTGATAATATGATGCGGAATCATAAAATCGCAGTGAGTACTAAAGTATGGTTTGTGCCAGATTGAAATAACTTGGGAAGTAG
ENSE00000900776	MEF2A_e5_del99to101	AAAAACCAATCACTCTTGATTACTAGCCCTGTAAGTACTTTTACTTTACCTCTACTTTTTATTTGTTGATCCTTTTTGTTAACTTCATTATTTAGGCTCTGAACAAGAAGGAACACAGAGGGTACAGCCCAGACCCTGATACTTCATATGTGCTAACTCCACATACAGAAGAAAAATATAAAAAAATTAATGAGGAATTTGATAATATGATGCGGAATCATAAAATCGCAGTGAGTACTAAAGTATGGTTTGTGCCAGATTGAAATAACTTGGGAAGTAG
ENSE00000900776	MEF2A_e5_G99A	AAAAACCAATCACTCTTGATTACTAGCCCTGTAAGTACTTTTACTTTACCTCTACTTTTTATTTGTTGATCCTTTTTGTTAACTTCATTATTTAGGCTCTGAACAAGAAGGAACACAGAGGGTACGACAGCCCAGACCCTGATACTTCATATGTGCTAACTCCACATACAGAAGAAAAATATAAAAAAATTAATGAGGAATTTGATAATATGATGCGGAATCATAAAATCGCAGTGAGTACTAAAGTATGGTTTGTGCCAGATTGAAATAACTTGGGAAGTAG
ENSE00000900776	MEF2A_e5_G99C	AAAAACCAATCACTCTTGATTACTAGCCCTGTAAGTACTTTTACTTTACCTCTACTTTTTATTTGTTGATCCTTTTTGTTAACTTCATTATTTAGGCTCTGAACAAGAAGGAACACAGAGGGTCCGACAGCCCAGACCCTGATACTTCATATGTGCTAACTCCACATACAGAAGAAAAATATAAAAAAATTAATGAGGAATTTGATAATATGATGCGGAATCATAAAATCGCAGTGAGTACTAAAGTATGGTTTGTGCCAGATTGAAATAACTTGGGAAGTAG
ENSE00000900776	MEF2A_e5_del99to99	AAAAACCAATCACTCTTGATTACTAGCCCTGTAAGTACTTTTACTTTACCTCTACTTTTTATTTGTTGATCCTTTTTGTTAACTTCATTATTTAGGCTCTGAACAAGAAGGAACACAGAGGGTCGACAGCCCAGACCCTGATACTTCATATGTGCTAACTCCACATACAGAAGAAAAATATAAAAAAATTAATGAGGAATTTGATAATATGATGCGGAATCATAAAATCGCAGTGAGTACTAAAGTATGGTTTGTGCCAGATTGAAATAACTTGGGAAGTAG
ENSE00000900776	MEF2A_e5_del99to119	AAAAACCAATCACTCTTGATTACTAGCCCTGTAAGTACTTTTACTTTACCTCTACTTTTTATTTGTTGATCCTTTTTGTTAACTTCATTATTTAGGCTCTGAACAAGAAGGAACACAGAGGGTCTTCATATGTGCTAACTCCACATACAGAAGAAAAATATAAAAAAATTAATGAGGAATTTGATAATATGATGCGGAATCATAAAATCGCAGTGAGTACTAAAGTATGGTTTGTGCCAGATTGAAATAACTTGGGAAGTAG
ENSE00000900776	MEF2A_e5_C100A	AAAAACCAATCACTCTTGATTACTAGCCCTGTAAGTACTTTTACTTTACCTCTACTTTTTATTTGTTGATCCTTTTTGTTAACTTCATTATTTAGGCTCTGAACAAGAAGGAACACAGAGGGTGAGACAGCCCAGACCCTGATACTTCATATGTGCTAACTCCACATACAGAAGAAAAATATAAAAAAATTAATGAGGAATTTGATAATATGATGCGGAATCATAAAATCGCAGTGAGTACTAAAGTATGGTTTGTGCCAGATTGAAATAACTTGGGAAGTAG
ENSE00000900776	MEF2A_e5_G101A	AAAAACCAATCACTCTTGATTACTAGCCCTGTAAGTACTTTTACTTTACCTCTACTTTTTATTTGTTGATCCTTTTTGTTAACTTCATTATTTAGGCTCTGAACAAGAAGGAACACAGAGGGTGCAACAGCCCAGACCCTGATACTTCATATGTGCTAACTCCACATACAGAAGAAAAATATAAAAAAATTAATGAGGAATTTGATAATATGATGCGGAATCATAAAATCGCAGTGAGTACTAAAGTATGGTTTGTGCCAGATTGAAATAACTTGGGAAGTAG
ENSE00000900776	MEF2A_e5_del101to101	AAAAACCAATCACTCTTGATTACTAGCCCTGTAAGTACTTTTACTTTACCTCTACTTTTTATTTGTTGATCCTTTTTGTTAACTTCATTATTTAGGCTCTGAACAAGAAGGAACACAGAGGGTGCACAGCCCAGACCCTGATACTTCATATGTGCTAACTCCACATACAGAAGAAAAATATAAAAAAATTAATGAGGAATTTGATAATATGATGCGGAATCATAAAATCGCAGTGAGTACTAAAGTATGGTTTGTGCCAGATTGAAATAACTTGGGAAGTAG
ENSE00000900776	MEF2A_e5_del100to102, del101to103	AAAAACCAATCACTCTTGATTACTAGCCCTGTAAGTACTTTTACTTTACCTCTACTTTTTATTTGTTGATCCTTTTTGTTAACTTCATTATTTAGGCTCTGAACAAGAAGGAACACAGAGGGTGCAGCCCAGACCCTGATACTTCATATGTGCTAACTCCACATACAGAAGAAAAATATAAAAAAATTAATGAGGAATTTGATAATATGATGCGGAATCATAAAATCGCAGTGAGTACTAAAGTATGGTTTGTGCCAGATTGAAATAACTTGGGAAGTAG
ENSE00000900776	MEF2A_e5_G101C	AAAAACCAATCACTCTTGATTACTAGCCCTGTAAGTACTTTTACTTTACCTCTACTTTTTATTTGTTGATCCTTTTTGTTAACTTCATTATTTAGGCTCTGAACAAGAAGGAACACAGAGGGTGCCACAGCCCAGACCCTGATACTTCATATGTGCTAACTCCACATACAGAAGAAAAATATAAAAAAATTAATGAGGAATTTGATAATATGATGCGGAATCATAAAATCGCAGTGAGTACTAAAGTATGGTTTGTGCCAGATTGAAATAACTTGGGAAGTAG
ENSE00000900776	MEF2A_e5_del99to104, del100to105, del101to106	AAAAACCAATCACTCTTGATTACTAGCCCTGTAAGTACTTTTACTTTACCTCTACTTTTTATTTGTTGATCCTTTTTGTTAACTTCATTATTTAGGCTCTGAACAAGAAGGAACACAGAGGGTGCCCAGACCCTGATACTTCATATGTGCTAACTCCACATACAGAAGAAAAATATAAAAAAATTAATGAGGAATTTGATAATATGATGCGGAATCATAAAATCGCAGTGAGTACTAAAGTATGGTTTGTGCCAGATTGAAATAACTTGGGAAGTAG
ENSE00000900776	MEF2A_e5_C103A	AAAAACCAATCACTCTTGATTACTAGCCCTGTAAGTACTTTTACTTTACCTCTACTTTTTATTTGTTGATCCTTTTTGTTAACTTCATTATTTAGGCTCTGAACAAGAAGGAACACAGAGGGTGCGAAAGCCCAGACCCTGATACTTCATATGTGCTAACTCCACATACAGAAGAAAAATATAAAAAAATTAATGAGGAATTTGATAATATGATGCGGAATCATAAAATCGCAGTGAGTACTAAAGTATGGTTTGTGCCAGATTGAAATAACTTGGGAAGTAG
ENSE00000900776	MEF2A_e5_del103to108	AAAAACCAATCACTCTTGATTACTAGCCCTGTAAGTACTTTTACTTTACCTCTACTTTTTATTTGTTGATCCTTTTTGTTAACTTCATTATTTAGGCTCTGAACAAGAAGGAACACAGAGGGTGCGAAGACCCTGATACTTCATATGTGCTAACTCCACATACAGAAGAAAAATATAAAAAAATTAATGAGGAATTTGATAATATGATGCGGAATCATAAAATCGCAGTGAGTACTAAAGTATGGTTTGTGCCAGATTGAAATAACTTGGGAAGTAG
ENSE00000900776	MEF2A_e5_del103to103	AAAAACCAATCACTCTTGATTACTAGCCCTGTAAGTACTTTTACTTTACCTCTACTTTTTATTTGTTGATCCTTTTTGTTAACTTCATTATTTAGGCTCTGAACAAGAAGGAACACAGAGGGTGCGAAGCCCAGACCCTGATACTTCATATGTGCTAACTCCACATACAGAAGAAAAATATAAAAAAATTAATGAGGAATTTGATAATATGATGCGGAATCATAAAATCGCAGTGAGTACTAAAGTATGGTTTGTGCCAGATTGAAATAACTTGGGAAGTAG
ENSE00000900776	MEF2A_e5_del103to123	AAAAACCAATCACTCTTGATTACTAGCCCTGTAAGTACTTTTACTTTACCTCTACTTTTTATTTGTTGATCCTTTTTGTTAACTTCATTATTTAGGCTCTGAACAAGAAGGAACACAGAGGGTGCGAATATGTGCTAACTCCACATACAGAAGAAAAATATAAAAAAATTAATGAGGAATTTGATAATATGATGCGGAATCATAAAATCGCAGTGAGTACTAAAGTATGGTTTGTGCCAGATTGAAATAACTTGGGAAGTAG
ENSE00000900776	MEF2A_e5_G105A	AAAAACCAATCACTCTTGATTACTAGCCCTGTAAGTACTTTTACTTTACCTCTACTTTTTATTTGTTGATCCTTTTTGTTAACTTCATTATTTAGGCTCTGAACAAGAAGGAACACAGAGGGTGCGACAACCCAGACCCTGATACTTCATATGTGCTAACTCCACATACAGAAGAAAAATATAAAAAAATTAATGAGGAATTTGATAATATGATGCGGAATCATAAAATCGCAGTGAGTACTAAAGTATGGTTTGTGCCAGATTGAAATAACTTGGGAAGTAG
ENSE00000900776	MEF2A_e5_del105to110	AAAAACCAATCACTCTTGATTACTAGCCCTGTAAGTACTTTTACTTTACCTCTACTTTTTATTTGTTGATCCTTTTTGTTAACTTCATTATTTAGGCTCTGAACAAGAAGGAACACAGAGGGTGCGACAACCCTGATACTTCATATGTGCTAACTCCACATACAGAAGAAAAATATAAAAAAATTAATGAGGAATTTGATAATATGATGCGGAATCATAAAATCGCAGTGAGTACTAAAGTATGGTTTGTGCCAGATTGAAATAACTTGGGAAGTAG
ENSE00000900776	MEF2A_e5_del105to125	AAAAACCAATCACTCTTGATTACTAGCCCTGTAAGTACTTTTACTTTACCTCTACTTTTTATTTGTTGATCCTTTTTGTTAACTTCATTATTTAGGCTCTGAACAAGAAGGAACACAGAGGGTGCGACAATGTGCTAACTCCACATACAGAAGAAAAATATAAAAAAATTAATGAGGAATTTGATAATATGATGCGGAATCATAAAATCGCAGTGAGTACTAAAGTATGGTTTGTGCCAGATTGAAATAACTTGGGAAGTAG
ENSE00000900776	MEF2A_e5_del105to107	AAAAACCAATCACTCTTGATTACTAGCCCTGTAAGTACTTTTACTTTACCTCTACTTTTTATTTGTTGATCCTTTTTGTTAACTTCATTATTTAGGCTCTGAACAAGAAGGAACACAGAGGGTGCGACACAGACCCTGATACTTCATATGTGCTAACTCCACATACAGAAGAAAAATATAAAAAAATTAATGAGGAATTTGATAATATGATGCGGAATCATAAAATCGCAGTGAGTACTAAAGTATGGTTTGTGCCAGATTGAAATAACTTGGGAAGTAG
ENSE00000900776	MEF2A_e5_del105to105	AAAAACCAATCACTCTTGATTACTAGCCCTGTAAGTACTTTTACTTTACCTCTACTTTTTATTTGTTGATCCTTTTTGTTAACTTCATTATTTAGGCTCTGAACAAGAAGGAACACAGAGGGTGCGACACCCAGACCCTGATACTTCATATGTGCTAACTCCACATACAGAAGAAAAATATAAAAAAATTAATGAGGAATTTGATAATATGATGCGGAATCATAAAATCGCAGTGAGTACTAAAGTATGGTTTGTGCCAGATTGAAATAACTTGGGAAGTAG
ENSE00000900776	MEF2A_e5_G105C	AAAAACCAATCACTCTTGATTACTAGCCCTGTAAGTACTTTTACTTTACCTCTACTTTTTATTTGTTGATCCTTTTTGTTAACTTCATTATTTAGGCTCTGAACAAGAAGGAACACAGAGGGTGCGACACCCCAGACCCTGATACTTCATATGTGCTAACTCCACATACAGAAGAAAAATATAAAAAAATTAATGAGGAATTTGATAATATGATGCGGAATCATAAAATCGCAGTGAGTACTAAAGTATGGTTTGTGCCAGATTGAAATAACTTGGGAAGTAG
ENSE00000900776	MEF2A_e5_C106A	AAAAACCAATCACTCTTGATTACTAGCCCTGTAAGTACTTTTACTTTACCTCTACTTTTTATTTGTTGATCCTTTTTGTTAACTTCATTATTTAGGCTCTGAACAAGAAGGAACACAGAGGGTGCGACAGACCAGACCCTGATACTTCATATGTGCTAACTCCACATACAGAAGAAAAATATAAAAAAATTAATGAGGAATTTGATAATATGATGCGGAATCATAAAATCGCAGTGAGTACTAAAGTATGGTTTGTGCCAGATTGAAATAACTTGGGAAGTAG
ENSE00000900776	MEF2A_e5_del106to108	AAAAACCAATCACTCTTGATTACTAGCCCTGTAAGTACTTTTACTTTACCTCTACTTTTTATTTGTTGATCCTTTTTGTTAACTTCATTATTTAGGCTCTGAACAAGAAGGAACACAGAGGGTGCGACAGAGACCCTGATACTTCATATGTGCTAACTCCACATACAGAAGAAAAATATAAAAAAATTAATGAGGAATTTGATAATATGATGCGGAATCATAAAATCGCAGTGAGTACTAAAGTATGGTTTGTGCCAGATTGAAATAACTTGGGAAGTAG
ENSE00000900776	MEF2A_e5_C107A	AAAAACCAATCACTCTTGATTACTAGCCCTGTAAGTACTTTTACTTTACCTCTACTTTTTATTTGTTGATCCTTTTTGTTAACTTCATTATTTAGGCTCTGAACAAGAAGGAACACAGAGGGTGCGACAGCACAGACCCTGATACTTCATATGTGCTAACTCCACATACAGAAGAAAAATATAAAAAAATTAATGAGGAATTTGATAATATGATGCGGAATCATAAAATCGCAGTGAGTACTAAAGTATGGTTTGTGCCAGATTGAAATAACTTGGGAAGTAG
ENSE00000900776	MEF2A_e5_C108A	AAAAACCAATCACTCTTGATTACTAGCCCTGTAAGTACTTTTACTTTACCTCTACTTTTTATTTGTTGATCCTTTTTGTTAACTTCATTATTTAGGCTCTGAACAAGAAGGAACACAGAGGGTGCGACAGCCAAGACCCTGATACTTCATATGTGCTAACTCCACATACAGAAGAAAAATATAAAAAAATTAATGAGGAATTTGATAATATGATGCGGAATCATAAAATCGCAGTGAGTACTAAAGTATGGTTTGTGCCAGATTGAAATAACTTGGGAAGTAG
ENSE00000900776	MEF2A_e5_del108to110	AAAAACCAATCACTCTTGATTACTAGCCCTGTAAGTACTTTTACTTTACCTCTACTTTTTATTTGTTGATCCTTTTTGTTAACTTCATTATTTAGGCTCTGAACAAGAAGGAACACAGAGGGTGCGACAGCCACCCTGATACTTCATATGTGCTAACTCCACATACAGAAGAAAAATATAAAAAAATTAATGAGGAATTTGATAATATGATGCGGAATCATAAAATCGCAGTGAGTACTAAAGTATGGTTTGTGCCAGATTGAAATAACTTGGGAAGTAG
ENSE00000900776	MEF2A_e5_del106to106, del107to107, del108to108	AAAAACCAATCACTCTTGATTACTAGCCCTGTAAGTACTTTTACTTTACCTCTACTTTTTATTTGTTGATCCTTTTTGTTAACTTCATTATTTAGGCTCTGAACAAGAAGGAACACAGAGGGTGCGACAGCCAGACCCTGATACTTCATATGTGCTAACTCCACATACAGAAGAAAAATATAAAAAAATTAATGAGGAATTTGATAATATGATGCGGAATCATAAAATCGCAGTGAGTACTAAAGTATGGTTTGTGCCAGATTGAAATAACTTGGGAAGTAG
ENSE00000900776	MEF2A_e5_G110A	AAAAACCAATCACTCTTGATTACTAGCCCTGTAAGTACTTTTACTTTACCTCTACTTTTTATTTGTTGATCCTTTTTGTTAACTTCATTATTTAGGCTCTGAACAAGAAGGAACACAGAGGGTGCGACAGCCCAAACCCTGATACTTCATATGTGCTAACTCCACATACAGAAGAAAAATATAAAAAAATTAATGAGGAATTTGATAATATGATGCGGAATCATAAAATCGCAGTGAGTACTAAAGTATGGTTTGTGCCAGATTGAAATAACTTGGGAAGTAG
ENSE00000900776	MEF2A_e5_del110to110	AAAAACCAATCACTCTTGATTACTAGCCCTGTAAGTACTTTTACTTTACCTCTACTTTTTATTTGTTGATCCTTTTTGTTAACTTCATTATTTAGGCTCTGAACAAGAAGGAACACAGAGGGTGCGACAGCCCAACCCTGATACTTCATATGTGCTAACTCCACATACAGAAGAAAAATATAAAAAAATTAATGAGGAATTTGATAATATGATGCGGAATCATAAAATCGCAGTGAGTACTAAAGTATGGTTTGTGCCAGATTGAAATAACTTGGGAAGTAG
ENSE00000900776	MEF2A_e5_G110C	AAAAACCAATCACTCTTGATTACTAGCCCTGTAAGTACTTTTACTTTACCTCTACTTTTTATTTGTTGATCCTTTTTGTTAACTTCATTATTTAGGCTCTGAACAAGAAGGAACACAGAGGGTGCGACAGCCCACACCCTGATACTTCATATGTGCTAACTCCACATACAGAAGAAAAATATAAAAAAATTAATGAGGAATTTGATAATATGATGCGGAATCATAAAATCGCAGTGAGTACTAAAGTATGGTTTGTGCCAGATTGAAATAACTTGGGAAGTAG
ENSE00000900776	MEF2A_e5_del110to112	AAAAACCAATCACTCTTGATTACTAGCCCTGTAAGTACTTTTACTTTACCTCTACTTTTTATTTGTTGATCCTTTTTGTTAACTTCATTATTTAGGCTCTGAACAAGAAGGAACACAGAGGGTGCGACAGCCCACCTGATACTTCATATGTGCTAACTCCACATACAGAAGAAAAATATAAAAAAATTAATGAGGAATTTGATAATATGATGCGGAATCATAAAATCGCAGTGAGTACTAAAGTATGGTTTGTGCCAGATTGAAATAACTTGGGAAGTAG
ENSE00000900776	MEF2A_e5_del110to130	AAAAACCAATCACTCTTGATTACTAGCCCTGTAAGTACTTTTACTTTACCTCTACTTTTTATTTGTTGATCCTTTTTGTTAACTTCATTATTTAGGCTCTGAACAAGAAGGAACACAGAGGGTGCGACAGCCCACTAACTCCACATACAGAAGAAAAATATAAAAAAATTAATGAGGAATTTGATAATATGATGCGGAATCATAAAATCGCAGTGAGTACTAAAGTATGGTTTGTGCCAGATTGAAATAACTTGGGAAGTAG
ENSE00000900776	MEF2A_e5_del112to132	AAAAACCAATCACTCTTGATTACTAGCCCTGTAAGTACTTTTACTTTACCTCTACTTTTTATTTGTTGATCCTTTTTGTTAACTTCATTATTTAGGCTCTGAACAAGAAGGAACACAGAGGGTGCGACAGCCCAGAAACTCCACATACAGAAGAAAAATATAAAAAAATTAATGAGGAATTTGATAATATGATGCGGAATCATAAAATCGCAGTGAGTACTAAAGTATGGTTTGTGCCAGATTGAAATAACTTGGGAAGTAG
ENSE00000900776	MEF2A_e5_C112A	AAAAACCAATCACTCTTGATTACTAGCCCTGTAAGTACTTTTACTTTACCTCTACTTTTTATTTGTTGATCCTTTTTGTTAACTTCATTATTTAGGCTCTGAACAAGAAGGAACACAGAGGGTGCGACAGCCCAGAACCTGATACTTCATATGTGCTAACTCCACATACAGAAGAAAAATATAAAAAAATTAATGAGGAATTTGATAATATGATGCGGAATCATAAAATCGCAGTGAGTACTAAAGTATGGTTTGTGCCAGATTGAAATAACTTGGGAAGTAG
ENSE00000900776	MEF2A_e5_del113to133	AAAAACCAATCACTCTTGATTACTAGCCCTGTAAGTACTTTTACTTTACCTCTACTTTTTATTTGTTGATCCTTTTTGTTAACTTCATTATTTAGGCTCTGAACAAGAAGGAACACAGAGGGTGCGACAGCCCAGACACTCCACATACAGAAGAAAAATATAAAAAAATTAATGAGGAATTTGATAATATGATGCGGAATCATAAAATCGCAGTGAGTACTAAAGTATGGTTTGTGCCAGATTGAAATAACTTGGGAAGTAG
ENSE00000900776	MEF2A_e5_C113A	AAAAACCAATCACTCTTGATTACTAGCCCTGTAAGTACTTTTACTTTACCTCTACTTTTTATTTGTTGATCCTTTTTGTTAACTTCATTATTTAGGCTCTGAACAAGAAGGAACACAGAGGGTGCGACAGCCCAGACACTGATACTTCATATGTGCTAACTCCACATACAGAAGAAAAATATAAAAAAATTAATGAGGAATTTGATAATATGATGCGGAATCATAAAATCGCAGTGAGTACTAAAGTATGGTTTGTGCCAGATTGAAATAACTTGGGAAGTAG
ENSE00000900776	MEF2A_e5_del113to118	AAAAACCAATCACTCTTGATTACTAGCCCTGTAAGTACTTTTACTTTACCTCTACTTTTTATTTGTTGATCCTTTTTGTTAACTTCATTATTTAGGCTCTGAACAAGAAGGAACACAGAGGGTGCGACAGCCCAGACACTTCATATGTGCTAACTCCACATACAGAAGAAAAATATAAAAAAATTAATGAGGAATTTGATAATATGATGCGGAATCATAAAATCGCAGTGAGTACTAAAGTATGGTTTGTGCCAGATTGAAATAACTTGGGAAGTAG
ENSE00000900776	MEF2A_e5_del114to116	AAAAACCAATCACTCTTGATTACTAGCCCTGTAAGTACTTTTACTTTACCTCTACTTTTTATTTGTTGATCCTTTTTGTTAACTTCATTATTTAGGCTCTGAACAAGAAGGAACACAGAGGGTGCGACAGCCCAGACCATACTTCATATGTGCTAACTCCACATACAGAAGAAAAATATAAAAAAATTAATGAGGAATTTGATAATATGATGCGGAATCATAAAATCGCAGTGAGTACTAAAGTATGGTTTGTGCCAGATTGAAATAACTTGGGAAGTAG
ENSE00000900776	MEF2A_e5_C114A	AAAAACCAATCACTCTTGATTACTAGCCCTGTAAGTACTTTTACTTTACCTCTACTTTTTATTTGTTGATCCTTTTTGTTAACTTCATTATTTAGGCTCTGAACAAGAAGGAACACAGAGGGTGCGACAGCCCAGACCATGATACTTCATATGTGCTAACTCCACATACAGAAGAAAAATATAAAAAAATTAATGAGGAATTTGATAATATGATGCGGAATCATAAAATCGCAGTGAGTACTAAAGTATGGTTTGTGCCAGATTGAAATAACTTGGGAAGTAG
ENSE00000900776	MEF2A_e5_T115A	AAAAACCAATCACTCTTGATTACTAGCCCTGTAAGTACTTTTACTTTACCTCTACTTTTTATTTGTTGATCCTTTTTGTTAACTTCATTATTTAGGCTCTGAACAAGAAGGAACACAGAGGGTGCGACAGCCCAGACCCAGATACTTCATATGTGCTAACTCCACATACAGAAGAAAAATATAAAAAAATTAATGAGGAATTTGATAATATGATGCGGAATCATAAAATCGCAGTGAGTACTAAAGTATGGTTTGTGCCAGATTGAAATAACTTGGGAAGTAG
ENSE00000900776	MEF2A_e5_T115C	AAAAACCAATCACTCTTGATTACTAGCCCTGTAAGTACTTTTACTTTACCTCTACTTTTTATTTGTTGATCCTTTTTGTTAACTTCATTATTTAGGCTCTGAACAAGAAGGAACACAGAGGGTGCGACAGCCCAGACCCCGATACTTCATATGTGCTAACTCCACATACAGAAGAAAAATATAAAAAAATTAATGAGGAATTTGATAATATGATGCGGAATCATAAAATCGCAGTGAGTACTAAAGTATGGTTTGTGCCAGATTGAAATAACTTGGGAAGTAG
ENSE00000900776	MEF2A_e5_del115to115	AAAAACCAATCACTCTTGATTACTAGCCCTGTAAGTACTTTTACTTTACCTCTACTTTTTATTTGTTGATCCTTTTTGTTAACTTCATTATTTAGGCTCTGAACAAGAAGGAACACAGAGGGTGCGACAGCCCAGACCCGATACTTCATATGTGCTAACTCCACATACAGAAGAAAAATATAAAAAAATTAATGAGGAATTTGATAATATGATGCGGAATCATAAAATCGCAGTGAGTACTAAAGTATGGTTTGTGCCAGATTGAAATAACTTGGGAAGTAG
ENSE00000900776	MEF2A_e5_T115G	AAAAACCAATCACTCTTGATTACTAGCCCTGTAAGTACTTTTACTTTACCTCTACTTTTTATTTGTTGATCCTTTTTGTTAACTTCATTATTTAGGCTCTGAACAAGAAGGAACACAGAGGGTGCGACAGCCCAGACCCGGATACTTCATATGTGCTAACTCCACATACAGAAGAAAAATATAAAAAAATTAATGAGGAATTTGATAATATGATGCGGAATCATAAAATCGCAGTGAGTACTAAAGTATGGTTTGTGCCAGATTGAAATAACTTGGGAAGTAG
ENSE00000900776	MEF2A_e5_G116A	AAAAACCAATCACTCTTGATTACTAGCCCTGTAAGTACTTTTACTTTACCTCTACTTTTTATTTGTTGATCCTTTTTGTTAACTTCATTATTTAGGCTCTGAACAAGAAGGAACACAGAGGGTGCGACAGCCCAGACCCTAATACTTCATATGTGCTAACTCCACATACAGAAGAAAAATATAAAAAAATTAATGAGGAATTTGATAATATGATGCGGAATCATAAAATCGCAGTGAGTACTAAAGTATGGTTTGTGCCAGATTGAAATAACTTGGGAAGTAG
ENSE00000900776	MEF2A_e5_del115to117, del116to118	AAAAACCAATCACTCTTGATTACTAGCCCTGTAAGTACTTTTACTTTACCTCTACTTTTTATTTGTTGATCCTTTTTGTTAACTTCATTATTTAGGCTCTGAACAAGAAGGAACACAGAGGGTGCGACAGCCCAGACCCTACTTCATATGTGCTAACTCCACATACAGAAGAAAAATATAAAAAAATTAATGAGGAATTTGATAATATGATGCGGAATCATAAAATCGCAGTGAGTACTAAAGTATGGTTTGTGCCAGATTGAAATAACTTGGGAAGTAG
ENSE00000900776	MEF2A_e5_del116to116	AAAAACCAATCACTCTTGATTACTAGCCCTGTAAGTACTTTTACTTTACCTCTACTTTTTATTTGTTGATCCTTTTTGTTAACTTCATTATTTAGGCTCTGAACAAGAAGGAACACAGAGGGTGCGACAGCCCAGACCCTATACTTCATATGTGCTAACTCCACATACAGAAGAAAAATATAAAAAAATTAATGAGGAATTTGATAATATGATGCGGAATCATAAAATCGCAGTGAGTACTAAAGTATGGTTTGTGCCAGATTGAAATAACTTGGGAAGTAG
ENSE00000900776	MEF2A_e5_G116C	AAAAACCAATCACTCTTGATTACTAGCCCTGTAAGTACTTTTACTTTACCTCTACTTTTTATTTGTTGATCCTTTTTGTTAACTTCATTATTTAGGCTCTGAACAAGAAGGAACACAGAGGGTGCGACAGCCCAGACCCTCATACTTCATATGTGCTAACTCCACATACAGAAGAAAAATATAAAAAAATTAATGAGGAATTTGATAATATGATGCGGAATCATAAAATCGCAGTGAGTACTAAAGTATGGTTTGTGCCAGATTGAAATAACTTGGGAAGTAG
ENSE00000900776	MEF2A_e5_del114to134, del115to135, del116to136	AAAAACCAATCACTCTTGATTACTAGCCCTGTAAGTACTTTTACTTTACCTCTACTTTTTATTTGTTGATCCTTTTTGTTAACTTCATTATTTAGGCTCTGAACAAGAAGGAACACAGAGGGTGCGACAGCCCAGACCCTCCACATACAGAAGAAAAATATAAAAAAATTAATGAGGAATTTGATAATATGATGCGGAATCATAAAATCGCAGTGAGTACTAAAGTATGGTTTGTGCCAGATTGAAATAACTTGGGAAGTAG
ENSE00000900776	MEF2A_e5_T118A	AAAAACCAATCACTCTTGATTACTAGCCCTGTAAGTACTTTTACTTTACCTCTACTTTTTATTTGTTGATCCTTTTTGTTAACTTCATTATTTAGGCTCTGAACAAGAAGGAACACAGAGGGTGCGACAGCCCAGACCCTGAAACTTCATATGTGCTAACTCCACATACAGAAGAAAAATATAAAAAAATTAATGAGGAATTTGATAATATGATGCGGAATCATAAAATCGCAGTGAGTACTAAAGTATGGTTTGTGCCAGATTGAAATAACTTGGGAAGTAG
ENSE00000900776	MEF2A_e5_del118to138	AAAAACCAATCACTCTTGATTACTAGCCCTGTAAGTACTTTTACTTTACCTCTACTTTTTATTTGTTGATCCTTTTTGTTAACTTCATTATTTAGGCTCTGAACAAGAAGGAACACAGAGGGTGCGACAGCCCAGACCCTGAACATACAGAAGAAAAATATAAAAAAATTAATGAGGAATTTGATAATATGATGCGGAATCATAAAATCGCAGTGAGTACTAAAGTATGGTTTGTGCCAGATTGAAATAACTTGGGAAGTAG
ENSE00000900776	MEF2A_e5_del118to118	AAAAACCAATCACTCTTGATTACTAGCCCTGTAAGTACTTTTACTTTACCTCTACTTTTTATTTGTTGATCCTTTTTGTTAACTTCATTATTTAGGCTCTGAACAAGAAGGAACACAGAGGGTGCGACAGCCCAGACCCTGAACTTCATATGTGCTAACTCCACATACAGAAGAAAAATATAAAAAAATTAATGAGGAATTTGATAATATGATGCGGAATCATAAAATCGCAGTGAGTACTAAAGTATGGTTTGTGCCAGATTGAAATAACTTGGGAAGTAG
ENSE00000900776	MEF2A_e5_del118to123	AAAAACCAATCACTCTTGATTACTAGCCCTGTAAGTACTTTTACTTTACCTCTACTTTTTATTTGTTGATCCTTTTTGTTAACTTCATTATTTAGGCTCTGAACAAGAAGGAACACAGAGGGTGCGACAGCCCAGACCCTGAATATGTGCTAACTCCACATACAGAAGAAAAATATAAAAAAATTAATGAGGAATTTGATAATATGATGCGGAATCATAAAATCGCAGTGAGTACTAAAGTATGGTTTGTGCCAGATTGAAATAACTTGGGAAGTAG
ENSE00000900776	MEF2A_e5_T118C	AAAAACCAATCACTCTTGATTACTAGCCCTGTAAGTACTTTTACTTTACCTCTACTTTTTATTTGTTGATCCTTTTTGTTAACTTCATTATTTAGGCTCTGAACAAGAAGGAACACAGAGGGTGCGACAGCCCAGACCCTGACACTTCATATGTGCTAACTCCACATACAGAAGAAAAATATAAAAAAATTAATGAGGAATTTGATAATATGATGCGGAATCATAAAATCGCAGTGAGTACTAAAGTATGGTTTGTGCCAGATTGAAATAACTTGGGAAGTAG
ENSE00000900776	MEF2A_e5_T118G	AAAAACCAATCACTCTTGATTACTAGCCCTGTAAGTACTTTTACTTTACCTCTACTTTTTATTTGTTGATCCTTTTTGTTAACTTCATTATTTAGGCTCTGAACAAGAAGGAACACAGAGGGTGCGACAGCCCAGACCCTGAGACTTCATATGTGCTAACTCCACATACAGAAGAAAAATATAAAAAAATTAATGAGGAATTTGATAATATGATGCGGAATCATAAAATCGCAGTGAGTACTAAAGTATGGTTTGTGCCAGATTGAAATAACTTGGGAAGTAG
ENSE00000900776	MEF2A_e5_del120to140	AAAAACCAATCACTCTTGATTACTAGCCCTGTAAGTACTTTTACTTTACCTCTACTTTTTATTTGTTGATCCTTTTTGTTAACTTCATTATTTAGGCTCTGAACAAGAAGGAACACAGAGGGTGCGACAGCCCAGACCCTGATAATACAGAAGAAAAATATAAAAAAATTAATGAGGAATTTGATAATATGATGCGGAATCATAAAATCGCAGTGAGTACTAAAGTATGGTTTGTGCCAGATTGAAATAACTTGGGAAGTAG
ENSE00000900776	MEF2A_e5_del120to125	AAAAACCAATCACTCTTGATTACTAGCCCTGTAAGTACTTTTACTTTACCTCTACTTTTTATTTGTTGATCCTTTTTGTTAACTTCATTATTTAGGCTCTGAACAAGAAGGAACACAGAGGGTGCGACAGCCCAGACCCTGATAATGTGCTAACTCCACATACAGAAGAAAAATATAAAAAAATTAATGAGGAATTTGATAATATGATGCGGAATCATAAAATCGCAGTGAGTACTAAAGTATGGTTTGTGCCAGATTGAAATAACTTGGGAAGTAG
ENSE00000900776	MEF2A_e5_C120A	AAAAACCAATCACTCTTGATTACTAGCCCTGTAAGTACTTTTACTTTACCTCTACTTTTTATTTGTTGATCCTTTTTGTTAACTTCATTATTTAGGCTCTGAACAAGAAGGAACACAGAGGGTGCGACAGCCCAGACCCTGATAATTCATATGTGCTAACTCCACATACAGAAGAAAAATATAAAAAAATTAATGAGGAATTTGATAATATGATGCGGAATCATAAAATCGCAGTGAGTACTAAAGTATGGTTTGTGCCAGATTGAAATAACTTGGGAAGTAG
ENSE00000900776	MEF2A_e5_del120to122, del121to123	AAAAACCAATCACTCTTGATTACTAGCCCTGTAAGTACTTTTACTTTACCTCTACTTTTTATTTGTTGATCCTTTTTGTTAACTTCATTATTTAGGCTCTGAACAAGAAGGAACACAGAGGGTGCGACAGCCCAGACCCTGATACATATGTGCTAACTCCACATACAGAAGAAAAATATAAAAAAATTAATGAGGAATTTGATAATATGATGCGGAATCATAAAATCGCAGTGAGTACTAAAGTATGGTTTGTGCCAGATTGAAATAACTTGGGAAGTAG
ENSE00000900776	MEF2A_e5_T121A	AAAAACCAATCACTCTTGATTACTAGCCCTGTAAGTACTTTTACTTTACCTCTACTTTTTATTTGTTGATCCTTTTTGTTAACTTCATTATTTAGGCTCTGAACAAGAAGGAACACAGAGGGTGCGACAGCCCAGACCCTGATACATCATATGTGCTAACTCCACATACAGAAGAAAAATATAAAAAAATTAATGAGGAATTTGATAATATGATGCGGAATCATAAAATCGCAGTGAGTACTAAAGTATGGTTTGTGCCAGATTGAAATAACTTGGGAAGTAG
ENSE00000900776	MEF2A_e5_T121C	AAAAACCAATCACTCTTGATTACTAGCCCTGTAAGTACTTTTACTTTACCTCTACTTTTTATTTGTTGATCCTTTTTGTTAACTTCATTATTTAGGCTCTGAACAAGAAGGAACACAGAGGGTGCGACAGCCCAGACCCTGATACCTCATATGTGCTAACTCCACATACAGAAGAAAAATATAAAAAAATTAATGAGGAATTTGATAATATGATGCGGAATCATAAAATCGCAGTGAGTACTAAAGTATGGTTTGTGCCAGATTGAAATAACTTGGGAAGTAG
ENSE00000900776	MEF2A_e5_T121G	AAAAACCAATCACTCTTGATTACTAGCCCTGTAAGTACTTTTACTTTACCTCTACTTTTTATTTGTTGATCCTTTTTGTTAACTTCATTATTTAGGCTCTGAACAAGAAGGAACACAGAGGGTGCGACAGCCCAGACCCTGATACGTCATATGTGCTAACTCCACATACAGAAGAAAAATATAAAAAAATTAATGAGGAATTTGATAATATGATGCGGAATCATAAAATCGCAGTGAGTACTAAAGTATGGTTTGTGCCAGATTGAAATAACTTGGGAAGTAG
ENSE00000900776	MEF2A_e5_del121to141, del122to142	AAAAACCAATCACTCTTGATTACTAGCCCTGTAAGTACTTTTACTTTACCTCTACTTTTTATTTGTTGATCCTTTTTGTTAACTTCATTATTTAGGCTCTGAACAAGAAGGAACACAGAGGGTGCGACAGCCCAGACCCTGATACTACAGAAGAAAAATATAAAAAAATTAATGAGGAATTTGATAATATGATGCGGAATCATAAAATCGCAGTGAGTACTAAAGTATGGTTTGTGCCAGATTGAAATAACTTGGGAAGTAG
ENSE00000900776	MEF2A_e5_T122A	AAAAACCAATCACTCTTGATTACTAGCCCTGTAAGTACTTTTACTTTACCTCTACTTTTTATTTGTTGATCCTTTTTGTTAACTTCATTATTTAGGCTCTGAACAAGAAGGAACACAGAGGGTGCGACAGCCCAGACCCTGATACTACATATGTGCTAACTCCACATACAGAAGAAAAATATAAAAAAATTAATGAGGAATTTGATAATATGATGCGGAATCATAAAATCGCAGTGAGTACTAAAGTATGGTTTGTGCCAGATTGAAATAACTTGGGAAGTAG
ENSE00000900776	MEF2A_e5_del121to121, del122to122	AAAAACCAATCACTCTTGATTACTAGCCCTGTAAGTACTTTTACTTTACCTCTACTTTTTATTTGTTGATCCTTTTTGTTAACTTCATTATTTAGGCTCTGAACAAGAAGGAACACAGAGGGTGCGACAGCCCAGACCCTGATACTCATATGTGCTAACTCCACATACAGAAGAAAAATATAAAAAAATTAATGAGGAATTTGATAATATGATGCGGAATCATAAAATCGCAGTGAGTACTAAAGTATGGTTTGTGCCAGATTGAAATAACTTGGGAAGTAG
ENSE00000900776	MEF2A_e5_T122C	AAAAACCAATCACTCTTGATTACTAGCCCTGTAAGTACTTTTACTTTACCTCTACTTTTTATTTGTTGATCCTTTTTGTTAACTTCATTATTTAGGCTCTGAACAAGAAGGAACACAGAGGGTGCGACAGCCCAGACCCTGATACTCCATATGTGCTAACTCCACATACAGAAGAAAAATATAAAAAAATTAATGAGGAATTTGATAATATGATGCGGAATCATAAAATCGCAGTGAGTACTAAAGTATGGTTTGTGCCAGATTGAAATAACTTGGGAAGTAG
ENSE00000900776	MEF2A_e5_T122G	AAAAACCAATCACTCTTGATTACTAGCCCTGTAAGTACTTTTACTTTACCTCTACTTTTTATTTGTTGATCCTTTTTGTTAACTTCATTATTTAGGCTCTGAACAAGAAGGAACACAGAGGGTGCGACAGCCCAGACCCTGATACTGCATATGTGCTAACTCCACATACAGAAGAAAAATATAAAAAAATTAATGAGGAATTTGATAATATGATGCGGAATCATAAAATCGCAGTGAGTACTAAAGTATGGTTTGTGCCAGATTGAAATAACTTGGGAAGTAG
ENSE00000900776	MEF2A_e5_del121to126, del122to127	AAAAACCAATCACTCTTGATTACTAGCCCTGTAAGTACTTTTACTTTACCTCTACTTTTTATTTGTTGATCCTTTTTGTTAACTTCATTATTTAGGCTCTGAACAAGAAGGAACACAGAGGGTGCGACAGCCCAGACCCTGATACTGTGCTAACTCCACATACAGAAGAAAAATATAAAAAAATTAATGAGGAATTTGATAATATGATGCGGAATCATAAAATCGCAGTGAGTACTAAAGTATGGTTTGTGCCAGATTGAAATAACTTGGGAAGTAG
ENSE00000900776	MEF2A_e5_C123A	AAAAACCAATCACTCTTGATTACTAGCCCTGTAAGTACTTTTACTTTACCTCTACTTTTTATTTGTTGATCCTTTTTGTTAACTTCATTATTTAGGCTCTGAACAAGAAGGAACACAGAGGGTGCGACAGCCCAGACCCTGATACTTAATATGTGCTAACTCCACATACAGAAGAAAAATATAAAAAAATTAATGAGGAATTTGATAATATGATGCGGAATCATAAAATCGCAGTGAGTACTAAAGTATGGTTTGTGCCAGATTGAAATAACTTGGGAAGTAG
ENSE00000900776	MEF2A_e5_del123to123	AAAAACCAATCACTCTTGATTACTAGCCCTGTAAGTACTTTTACTTTACCTCTACTTTTTATTTGTTGATCCTTTTTGTTAACTTCATTATTTAGGCTCTGAACAAGAAGGAACACAGAGGGTGCGACAGCCCAGACCCTGATACTTATATGTGCTAACTCCACATACAGAAGAAAAATATAAAAAAATTAATGAGGAATTTGATAATATGATGCGGAATCATAAAATCGCAGTGAGTACTAAAGTATGGTTTGTGCCAGATTGAAATAACTTGGGAAGTAG
ENSE00000900776	MEF2A_e5_del122to124, del123to125	AAAAACCAATCACTCTTGATTACTAGCCCTGTAAGTACTTTTACTTTACCTCTACTTTTTATTTGTTGATCCTTTTTGTTAACTTCATTATTTAGGCTCTGAACAAGAAGGAACACAGAGGGTGCGACAGCCCAGACCCTGATACTTATGTGCTAACTCCACATACAGAAGAAAAATATAAAAAAATTAATGAGGAATTTGATAATATGATGCGGAATCATAAAATCGCAGTGAGTACTAAAGTATGGTTTGTGCCAGATTGAAATAACTTGGGAAGTAG
ENSE00000900776	MEF2A_e5_T125A	AAAAACCAATCACTCTTGATTACTAGCCCTGTAAGTACTTTTACTTTACCTCTACTTTTTATTTGTTGATCCTTTTTGTTAACTTCATTATTTAGGCTCTGAACAAGAAGGAACACAGAGGGTGCGACAGCCCAGACCCTGATACTTCAAATGTGCTAACTCCACATACAGAAGAAAAATATAAAAAAATTAATGAGGAATTTGATAATATGATGCGGAATCATAAAATCGCAGTGAGTACTAAAGTATGGTTTGTGCCAGATTGAAATAACTTGGGAAGTAG
ENSE00000900776	MEF2A_e5_del125to125	AAAAACCAATCACTCTTGATTACTAGCCCTGTAAGTACTTTTACTTTACCTCTACTTTTTATTTGTTGATCCTTTTTGTTAACTTCATTATTTAGGCTCTGAACAAGAAGGAACACAGAGGGTGCGACAGCCCAGACCCTGATACTTCAATGTGCTAACTCCACATACAGAAGAAAAATATAAAAAAATTAATGAGGAATTTGATAATATGATGCGGAATCATAAAATCGCAGTGAGTACTAAAGTATGGTTTGTGCCAGATTGAAATAACTTGGGAAGTAG
ENSE00000900776	MEF2A_e5_T125C	AAAAACCAATCACTCTTGATTACTAGCCCTGTAAGTACTTTTACTTTACCTCTACTTTTTATTTGTTGATCCTTTTTGTTAACTTCATTATTTAGGCTCTGAACAAGAAGGAACACAGAGGGTGCGACAGCCCAGACCCTGATACTTCACATGTGCTAACTCCACATACAGAAGAAAAATATAAAAAAATTAATGAGGAATTTGATAATATGATGCGGAATCATAAAATCGCAGTGAGTACTAAAGTATGGTTTGTGCCAGATTGAAATAACTTGGGAAGTAG
ENSE00000900776	MEF2A_e5_del125to130	AAAAACCAATCACTCTTGATTACTAGCCCTGTAAGTACTTTTACTTTACCTCTACTTTTTATTTGTTGATCCTTTTTGTTAACTTCATTATTTAGGCTCTGAACAAGAAGGAACACAGAGGGTGCGACAGCCCAGACCCTGATACTTCACTAACTCCACATACAGAAGAAAAATATAAAAAAATTAATGAGGAATTTGATAATATGATGCGGAATCATAAAATCGCAGTGAGTACTAAAGTATGGTTTGTGCCAGATTGAAATAACTTGGGAAGTAG
ENSE00000900776	MEF2A_e5_del123to143, del124to144, del125to145	AAAAACCAATCACTCTTGATTACTAGCCCTGTAAGTACTTTTACTTTACCTCTACTTTTTATTTGTTGATCCTTTTTGTTAACTTCATTATTTAGGCTCTGAACAAGAAGGAACACAGAGGGTGCGACAGCCCAGACCCTGATACTTCAGAAGAAAAATATAAAAAAATTAATGAGGAATTTGATAATATGATGCGGAATCATAAAATCGCAGTGAGTACTAAAGTATGGTTTGTGCCAGATTGAAATAACTTGGGAAGTAG
ENSE00000900776	MEF2A_e5_T125G	AAAAACCAATCACTCTTGATTACTAGCCCTGTAAGTACTTTTACTTTACCTCTACTTTTTATTTGTTGATCCTTTTTGTTAACTTCATTATTTAGGCTCTGAACAAGAAGGAACACAGAGGGTGCGACAGCCCAGACCCTGATACTTCAGATGTGCTAACTCCACATACAGAAGAAAAATATAAAAAAATTAATGAGGAATTTGATAATATGATGCGGAATCATAAAATCGCAGTGAGTACTAAAGTATGGTTTGTGCCAGATTGAAATAACTTGGGAAGTAG
ENSE00000900776	MEF2A_e5_del125to127	AAAAACCAATCACTCTTGATTACTAGCCCTGTAAGTACTTTTACTTTACCTCTACTTTTTATTTGTTGATCCTTTTTGTTAACTTCATTATTTAGGCTCTGAACAAGAAGGAACACAGAGGGTGCGACAGCCCAGACCCTGATACTTCAGTGCTAACTCCACATACAGAAGAAAAATATAAAAAAATTAATGAGGAATTTGATAATATGATGCGGAATCATAAAATCGCAGTGAGTACTAAAGTATGGTTTGTGCCAGATTGAAATAACTTGGGAAGTAG
ENSE00000900776	MEF2A_e5_del127to132	AAAAACCAATCACTCTTGATTACTAGCCCTGTAAGTACTTTTACTTTACCTCTACTTTTTATTTGTTGATCCTTTTTGTTAACTTCATTATTTAGGCTCTGAACAAGAAGGAACACAGAGGGTGCGACAGCCCAGACCCTGATACTTCATAAACTCCACATACAGAAGAAAAATATAAAAAAATTAATGAGGAATTTGATAATATGATGCGGAATCATAAAATCGCAGTGAGTACTAAAGTATGGTTTGTGCCAGATTGAAATAACTTGGGAAGTAG
ENSE00000900776	MEF2A_e5_del126to146, del127to147	AAAAACCAATCACTCTTGATTACTAGCCCTGTAAGTACTTTTACTTTACCTCTACTTTTTATTTGTTGATCCTTTTTGTTAACTTCATTATTTAGGCTCTGAACAAGAAGGAACACAGAGGGTGCGACAGCCCAGACCCTGATACTTCATAAGAAAAATATAAAAAAATTAATGAGGAATTTGATAATATGATGCGGAATCATAAAATCGCAGTGAGTACTAAAGTATGGTTTGTGCCAGATTGAAATAACTTGGGAAGTAG
ENSE00000900776	MEF2A_e5_T127A	AAAAACCAATCACTCTTGATTACTAGCCCTGTAAGTACTTTTACTTTACCTCTACTTTTTATTTGTTGATCCTTTTTGTTAACTTCATTATTTAGGCTCTGAACAAGAAGGAACACAGAGGGTGCGACAGCCCAGACCCTGATACTTCATAAGTGCTAACTCCACATACAGAAGAAAAATATAAAAAAATTAATGAGGAATTTGATAATATGATGCGGAATCATAAAATCGCAGTGAGTACTAAAGTATGGTTTGTGCCAGATTGAAATAACTTGGGAAGTAG
ENSE00000900776	MEF2A_e5_T127C	AAAAACCAATCACTCTTGATTACTAGCCCTGTAAGTACTTTTACTTTACCTCTACTTTTTATTTGTTGATCCTTTTTGTTAACTTCATTATTTAGGCTCTGAACAAGAAGGAACACAGAGGGTGCGACAGCCCAGACCCTGATACTTCATACGTGCTAACTCCACATACAGAAGAAAAATATAAAAAAATTAATGAGGAATTTGATAATATGATGCGGAATCATAAAATCGCAGTGAGTACTAAAGTATGGTTTGTGCCAGATTGAAATAACTTGGGAAGTAG
ENSE00000900776	MEF2A_e5_del127to129	AAAAACCAATCACTCTTGATTACTAGCCCTGTAAGTACTTTTACTTTACCTCTACTTTTTATTTGTTGATCCTTTTTGTTAACTTCATTATTTAGGCTCTGAACAAGAAGGAACACAGAGGGTGCGACAGCCCAGACCCTGATACTTCATAGCTAACTCCACATACAGAAGAAAAATATAAAAAAATTAATGAGGAATTTGATAATATGATGCGGAATCATAAAATCGCAGTGAGTACTAAAGTATGGTTTGTGCCAGATTGAAATAACTTGGGAAGTAG
ENSE00000900776	MEF2A_e5_T127G	AAAAACCAATCACTCTTGATTACTAGCCCTGTAAGTACTTTTACTTTACCTCTACTTTTTATTTGTTGATCCTTTTTGTTAACTTCATTATTTAGGCTCTGAACAAGAAGGAACACAGAGGGTGCGACAGCCCAGACCCTGATACTTCATAGGTGCTAACTCCACATACAGAAGAAAAATATAAAAAAATTAATGAGGAATTTGATAATATGATGCGGAATCATAAAATCGCAGTGAGTACTAAAGTATGGTTTGTGCCAGATTGAAATAACTTGGGAAGTAG
ENSE00000900776	MEF2A_e5_del127to127	AAAAACCAATCACTCTTGATTACTAGCCCTGTAAGTACTTTTACTTTACCTCTACTTTTTATTTGTTGATCCTTTTTGTTAACTTCATTATTTAGGCTCTGAACAAGAAGGAACACAGAGGGTGCGACAGCCCAGACCCTGATACTTCATAGTGCTAACTCCACATACAGAAGAAAAATATAAAAAAATTAATGAGGAATTTGATAATATGATGCGGAATCATAAAATCGCAGTGAGTACTAAAGTATGGTTTGTGCCAGATTGAAATAACTTGGGAAGTAG
ENSE00000900776	MEF2A_e5_del128to133	AAAAACCAATCACTCTTGATTACTAGCCCTGTAAGTACTTTTACTTTACCTCTACTTTTTATTTGTTGATCCTTTTTGTTAACTTCATTATTTAGGCTCTGAACAAGAAGGAACACAGAGGGTGCGACAGCCCAGACCCTGATACTTCATATACTCCACATACAGAAGAAAAATATAAAAAAATTAATGAGGAATTTGATAATATGATGCGGAATCATAAAATCGCAGTGAGTACTAAAGTATGGTTTGTGCCAGATTGAAATAACTTGGGAAGTAG
ENSE00000900776	MEF2A_e5_G128A	AAAAACCAATCACTCTTGATTACTAGCCCTGTAAGTACTTTTACTTTACCTCTACTTTTTATTTGTTGATCCTTTTTGTTAACTTCATTATTTAGGCTCTGAACAAGAAGGAACACAGAGGGTGCGACAGCCCAGACCCTGATACTTCATATATGCTAACTCCACATACAGAAGAAAAATATAAAAAAATTAATGAGGAATTTGATAATATGATGCGGAATCATAAAATCGCAGTGAGTACTAAAGTATGGTTTGTGCCAGATTGAAATAACTTGGGAAGTAG
ENSE00000900776	MEF2A_e5_del128to130	AAAAACCAATCACTCTTGATTACTAGCCCTGTAAGTACTTTTACTTTACCTCTACTTTTTATTTGTTGATCCTTTTTGTTAACTTCATTATTTAGGCTCTGAACAAGAAGGAACACAGAGGGTGCGACAGCCCAGACCCTGATACTTCATATCTAACTCCACATACAGAAGAAAAATATAAAAAAATTAATGAGGAATTTGATAATATGATGCGGAATCATAAAATCGCAGTGAGTACTAAAGTATGGTTTGTGCCAGATTGAAATAACTTGGGAAGTAG
ENSE00000900776	MEF2A_e5_G128C	AAAAACCAATCACTCTTGATTACTAGCCCTGTAAGTACTTTTACTTTACCTCTACTTTTTATTTGTTGATCCTTTTTGTTAACTTCATTATTTAGGCTCTGAACAAGAAGGAACACAGAGGGTGCGACAGCCCAGACCCTGATACTTCATATCTGCTAACTCCACATACAGAAGAAAAATATAAAAAAATTAATGAGGAATTTGATAATATGATGCGGAATCATAAAATCGCAGTGAGTACTAAAGTATGGTTTGTGCCAGATTGAAATAACTTGGGAAGTAG
ENSE00000900776	MEF2A_e5_del128to148, del129to149	AAAAACCAATCACTCTTGATTACTAGCCCTGTAAGTACTTTTACTTTACCTCTACTTTTTATTTGTTGATCCTTTTTGTTAACTTCATTATTTAGGCTCTGAACAAGAAGGAACACAGAGGGTGCGACAGCCCAGACCCTGATACTTCATATGAAAAATATAAAAAAATTAATGAGGAATTTGATAATATGATGCGGAATCATAAAATCGCAGTGAGTACTAAAGTATGGTTTGTGCCAGATTGAAATAACTTGGGAAGTAG
ENSE00000900776	MEF2A_e5_T129A	AAAAACCAATCACTCTTGATTACTAGCCCTGTAAGTACTTTTACTTTACCTCTACTTTTTATTTGTTGATCCTTTTTGTTAACTTCATTATTTAGGCTCTGAACAAGAAGGAACACAGAGGGTGCGACAGCCCAGACCCTGATACTTCATATGAGCTAACTCCACATACAGAAGAAAAATATAAAAAAATTAATGAGGAATTTGATAATATGATGCGGAATCATAAAATCGCAGTGAGTACTAAAGTATGGTTTGTGCCAGATTGAAATAACTTGGGAAGTAG
ENSE00000900776	MEF2A_e5_T129C	AAAAACCAATCACTCTTGATTACTAGCCCTGTAAGTACTTTTACTTTACCTCTACTTTTTATTTGTTGATCCTTTTTGTTAACTTCATTATTTAGGCTCTGAACAAGAAGGAACACAGAGGGTGCGACAGCCCAGACCCTGATACTTCATATGCGCTAACTCCACATACAGAAGAAAAATATAAAAAAATTAATGAGGAATTTGATAATATGATGCGGAATCATAAAATCGCAGTGAGTACTAAAGTATGGTTTGTGCCAGATTGAAATAACTTGGGAAGTAG
ENSE00000900776	MEF2A_e5_del129to134	AAAAACCAATCACTCTTGATTACTAGCCCTGTAAGTACTTTTACTTTACCTCTACTTTTTATTTGTTGATCCTTTTTGTTAACTTCATTATTTAGGCTCTGAACAAGAAGGAACACAGAGGGTGCGACAGCCCAGACCCTGATACTTCATATGCTCCACATACAGAAGAAAAATATAAAAAAATTAATGAGGAATTTGATAATATGATGCGGAATCATAAAATCGCAGTGAGTACTAAAGTATGGTTTGTGCCAGATTGAAATAACTTGGGAAGTAG
ENSE00000900776	MEF2A_e5_del129to129	AAAAACCAATCACTCTTGATTACTAGCCCTGTAAGTACTTTTACTTTACCTCTACTTTTTATTTGTTGATCCTTTTTGTTAACTTCATTATTTAGGCTCTGAACAAGAAGGAACACAGAGGGTGCGACAGCCCAGACCCTGATACTTCATATGGCTAACTCCACATACAGAAGAAAAATATAAAAAAATTAATGAGGAATTTGATAATATGATGCGGAATCATAAAATCGCAGTGAGTACTAAAGTATGGTTTGTGCCAGATTGAAATAACTTGGGAAGTAG
ENSE00000900776	MEF2A_e5_T129G	AAAAACCAATCACTCTTGATTACTAGCCCTGTAAGTACTTTTACTTTACCTCTACTTTTTATTTGTTGATCCTTTTTGTTAACTTCATTATTTAGGCTCTGAACAAGAAGGAACACAGAGGGTGCGACAGCCCAGACCCTGATACTTCATATGGGCTAACTCCACATACAGAAGAAAAATATAAAAAAATTAATGAGGAATTTGATAATATGATGCGGAATCATAAAATCGCAGTGAGTACTAAAGTATGGTTTGTGCCAGATTGAAATAACTTGGGAAGTAG
ENSE00000900776	MEF2A_e5_del130to150	AAAAACCAATCACTCTTGATTACTAGCCCTGTAAGTACTTTTACTTTACCTCTACTTTTTATTTGTTGATCCTTTTTGTTAACTTCATTATTTAGGCTCTGAACAAGAAGGAACACAGAGGGTGCGACAGCCCAGACCCTGATACTTCATATGTAAAATATAAAAAAATTAATGAGGAATTTGATAATATGATGCGGAATCATAAAATCGCAGTGAGTACTAAAGTATGGTTTGTGCCAGATTGAAATAACTTGGGAAGTAG
ENSE00000900776	MEF2A_e5_del129to131, del130to132	AAAAACCAATCACTCTTGATTACTAGCCCTGTAAGTACTTTTACTTTACCTCTACTTTTTATTTGTTGATCCTTTTTGTTAACTTCATTATTTAGGCTCTGAACAAGAAGGAACACAGAGGGTGCGACAGCCCAGACCCTGATACTTCATATGTAACTCCACATACAGAAGAAAAATATAAAAAAATTAATGAGGAATTTGATAATATGATGCGGAATCATAAAATCGCAGTGAGTACTAAAGTATGGTTTGTGCCAGATTGAAATAACTTGGGAAGTAG
ENSE00000900776	MEF2A_e5_G130A	AAAAACCAATCACTCTTGATTACTAGCCCTGTAAGTACTTTTACTTTACCTCTACTTTTTATTTGTTGATCCTTTTTGTTAACTTCATTATTTAGGCTCTGAACAAGAAGGAACACAGAGGGTGCGACAGCCCAGACCCTGATACTTCATATGTACTAACTCCACATACAGAAGAAAAATATAAAAAAATTAATGAGGAATTTGATAATATGATGCGGAATCATAAAATCGCAGTGAGTACTAAAGTATGGTTTGTGCCAGATTGAAATAACTTGGGAAGTAG
ENSE00000900776	MEF2A_e5_G130C	AAAAACCAATCACTCTTGATTACTAGCCCTGTAAGTACTTTTACTTTACCTCTACTTTTTATTTGTTGATCCTTTTTGTTAACTTCATTATTTAGGCTCTGAACAAGAAGGAACACAGAGGGTGCGACAGCCCAGACCCTGATACTTCATATGTCCTAACTCCACATACAGAAGAAAAATATAAAAAAATTAATGAGGAATTTGATAATATGATGCGGAATCATAAAATCGCAGTGAGTACTAAAGTATGGTTTGTGCCAGATTGAAATAACTTGGGAAGTAG
ENSE00000900776	MEF2A_e5_del130to130	AAAAACCAATCACTCTTGATTACTAGCCCTGTAAGTACTTTTACTTTACCTCTACTTTTTATTTGTTGATCCTTTTTGTTAACTTCATTATTTAGGCTCTGAACAAGAAGGAACACAGAGGGTGCGACAGCCCAGACCCTGATACTTCATATGTCTAACTCCACATACAGAAGAAAAATATAAAAAAATTAATGAGGAATTTGATAATATGATGCGGAATCATAAAATCGCAGTGAGTACTAAAGTATGGTTTGTGCCAGATTGAAATAACTTGGGAAGTAG
ENSE00000900776	MEF2A_e5_del131to151	AAAAACCAATCACTCTTGATTACTAGCCCTGTAAGTACTTTTACTTTACCTCTACTTTTTATTTGTTGATCCTTTTTGTTAACTTCATTATTTAGGCTCTGAACAAGAAGGAACACAGAGGGTGCGACAGCCCAGACCCTGATACTTCATATGTGAAATATAAAAAAATTAATGAGGAATTTGATAATATGATGCGGAATCATAAAATCGCAGTGAGTACTAAAGTATGGTTTGTGCCAGATTGAAATAACTTGGGAAGTAG
ENSE00000900776	MEF2A_e5_del131to133	AAAAACCAATCACTCTTGATTACTAGCCCTGTAAGTACTTTTACTTTACCTCTACTTTTTATTTGTTGATCCTTTTTGTTAACTTCATTATTTAGGCTCTGAACAAGAAGGAACACAGAGGGTGCGACAGCCCAGACCCTGATACTTCATATGTGACTCCACATACAGAAGAAAAATATAAAAAAATTAATGAGGAATTTGATAATATGATGCGGAATCATAAAATCGCAGTGAGTACTAAAGTATGGTTTGTGCCAGATTGAAATAACTTGGGAAGTAG
ENSE00000900776	MEF2A_e5_C131A	AAAAACCAATCACTCTTGATTACTAGCCCTGTAAGTACTTTTACTTTACCTCTACTTTTTATTTGTTGATCCTTTTTGTTAACTTCATTATTTAGGCTCTGAACAAGAAGGAACACAGAGGGTGCGACAGCCCAGACCCTGATACTTCATATGTGATAACTCCACATACAGAAGAAAAATATAAAAAAATTAATGAGGAATTTGATAATATGATGCGGAATCATAAAATCGCAGTGAGTACTAAAGTATGGTTTGTGCCAGATTGAAATAACTTGGGAAGTAG
ENSE00000900776	MEF2A_e5_T132A	AAAAACCAATCACTCTTGATTACTAGCCCTGTAAGTACTTTTACTTTACCTCTACTTTTTATTTGTTGATCCTTTTTGTTAACTTCATTATTTAGGCTCTGAACAAGAAGGAACACAGAGGGTGCGACAGCCCAGACCCTGATACTTCATATGTGCAAACTCCACATACAGAAGAAAAATATAAAAAAATTAATGAGGAATTTGATAATATGATGCGGAATCATAAAATCGCAGTGAGTACTAAAGTATGGTTTGTGCCAGATTGAAATAACTTGGGAAGTAG
ENSE00000900776	MEF2A_e5_del132to132	AAAAACCAATCACTCTTGATTACTAGCCCTGTAAGTACTTTTACTTTACCTCTACTTTTTATTTGTTGATCCTTTTTGTTAACTTCATTATTTAGGCTCTGAACAAGAAGGAACACAGAGGGTGCGACAGCCCAGACCCTGATACTTCATATGTGCAACTCCACATACAGAAGAAAAATATAAAAAAATTAATGAGGAATTTGATAATATGATGCGGAATCATAAAATCGCAGTGAGTACTAAAGTATGGTTTGTGCCAGATTGAAATAACTTGGGAAGTAG
ENSE00000900776	MEF2A_e5_del132to152	AAAAACCAATCACTCTTGATTACTAGCCCTGTAAGTACTTTTACTTTACCTCTACTTTTTATTTGTTGATCCTTTTTGTTAACTTCATTATTTAGGCTCTGAACAAGAAGGAACACAGAGGGTGCGACAGCCCAGACCCTGATACTTCATATGTGCAATATAAAAAAATTAATGAGGAATTTGATAATATGATGCGGAATCATAAAATCGCAGTGAGTACTAAAGTATGGTTTGTGCCAGATTGAAATAACTTGGGAAGTAG
ENSE00000900776	MEF2A_e5_T132C	AAAAACCAATCACTCTTGATTACTAGCCCTGTAAGTACTTTTACTTTACCTCTACTTTTTATTTGTTGATCCTTTTTGTTAACTTCATTATTTAGGCTCTGAACAAGAAGGAACACAGAGGGTGCGACAGCCCAGACCCTGATACTTCATATGTGCCAACTCCACATACAGAAGAAAAATATAAAAAAATTAATGAGGAATTTGATAATATGATGCGGAATCATAAAATCGCAGTGAGTACTAAAGTATGGTTTGTGCCAGATTGAAATAACTTGGGAAGTAG
ENSE00000900776	MEF2A_e5_del131to136, del132to137	AAAAACCAATCACTCTTGATTACTAGCCCTGTAAGTACTTTTACTTTACCTCTACTTTTTATTTGTTGATCCTTTTTGTTAACTTCATTATTTAGGCTCTGAACAAGAAGGAACACAGAGGGTGCGACAGCCCAGACCCTGATACTTCATATGTGCCACATACAGAAGAAAAATATAAAAAAATTAATGAGGAATTTGATAATATGATGCGGAATCATAAAATCGCAGTGAGTACTAAAGTATGGTTTGTGCCAGATTGAAATAACTTGGGAAGTAG
ENSE00000900776	MEF2A_e5_del132to134	AAAAACCAATCACTCTTGATTACTAGCCCTGTAAGTACTTTTACTTTACCTCTACTTTTTATTTGTTGATCCTTTTTGTTAACTTCATTATTTAGGCTCTGAACAAGAAGGAACACAGAGGGTGCGACAGCCCAGACCCTGATACTTCATATGTGCCTCCACATACAGAAGAAAAATATAAAAAAATTAATGAGGAATTTGATAATATGATGCGGAATCATAAAATCGCAGTGAGTACTAAAGTATGGTTTGTGCCAGATTGAAATAACTTGGGAAGTAG
ENSE00000900776	MEF2A_e5_T132G	AAAAACCAATCACTCTTGATTACTAGCCCTGTAAGTACTTTTACTTTACCTCTACTTTTTATTTGTTGATCCTTTTTGTTAACTTCATTATTTAGGCTCTGAACAAGAAGGAACACAGAGGGTGCGACAGCCCAGACCCTGATACTTCATATGTGCGAACTCCACATACAGAAGAAAAATATAAAAAAATTAATGAGGAATTTGATAATATGATGCGGAATCATAAAATCGCAGTGAGTACTAAAGTATGGTTTGTGCCAGATTGAAATAACTTGGGAAGTAG
ENSE00000900776	MEF2A_e5_del135to155	AAAAACCAATCACTCTTGATTACTAGCCCTGTAAGTACTTTTACTTTACCTCTACTTTTTATTTGTTGATCCTTTTTGTTAACTTCATTATTTAGGCTCTGAACAAGAAGGAACACAGAGGGTGCGACAGCCCAGACCCTGATACTTCATATGTGCTAAATAAAAAAATTAATGAGGAATTTGATAATATGATGCGGAATCATAAAATCGCAGTGAGTACTAAAGTATGGTTTGTGCCAGATTGAAATAACTTGGGAAGTAG
ENSE00000900776	MEF2A_e5_del135to140	AAAAACCAATCACTCTTGATTACTAGCCCTGTAAGTACTTTTACTTTACCTCTACTTTTTATTTGTTGATCCTTTTTGTTAACTTCATTATTTAGGCTCTGAACAAGAAGGAACACAGAGGGTGCGACAGCCCAGACCCTGATACTTCATATGTGCTAAATACAGAAGAAAAATATAAAAAAATTAATGAGGAATTTGATAATATGATGCGGAATCATAAAATCGCAGTGAGTACTAAAGTATGGTTTGTGCCAGATTGAAATAACTTGGGAAGTAG
ENSE00000900776	MEF2A_e5_C135A	AAAAACCAATCACTCTTGATTACTAGCCCTGTAAGTACTTTTACTTTACCTCTACTTTTTATTTGTTGATCCTTTTTGTTAACTTCATTATTTAGGCTCTGAACAAGAAGGAACACAGAGGGTGCGACAGCCCAGACCCTGATACTTCATATGTGCTAAATCCACATACAGAAGAAAAATATAAAAAAATTAATGAGGAATTTGATAATATGATGCGGAATCATAAAATCGCAGTGAGTACTAAAGTATGGTTTGTGCCAGATTGAAATAACTTGGGAAGTAG
ENSE00000900776	MEF2A_e5_del135to137, del136to138	AAAAACCAATCACTCTTGATTACTAGCCCTGTAAGTACTTTTACTTTACCTCTACTTTTTATTTGTTGATCCTTTTTGTTAACTTCATTATTTAGGCTCTGAACAAGAAGGAACACAGAGGGTGCGACAGCCCAGACCCTGATACTTCATATGTGCTAACACATACAGAAGAAAAATATAAAAAAATTAATGAGGAATTTGATAATATGATGCGGAATCATAAAATCGCAGTGAGTACTAAAGTATGGTTTGTGCCAGATTGAAATAACTTGGGAAGTAG
ENSE00000900776	MEF2A_e5_T136A	AAAAACCAATCACTCTTGATTACTAGCCCTGTAAGTACTTTTACTTTACCTCTACTTTTTATTTGTTGATCCTTTTTGTTAACTTCATTATTTAGGCTCTGAACAAGAAGGAACACAGAGGGTGCGACAGCCCAGACCCTGATACTTCATATGTGCTAACACCACATACAGAAGAAAAATATAAAAAAATTAATGAGGAATTTGATAATATGATGCGGAATCATAAAATCGCAGTGAGTACTAAAGTATGGTTTGTGCCAGATTGAAATAACTTGGGAAGTAG
ENSE00000900776	MEF2A_e5_del136to136	AAAAACCAATCACTCTTGATTACTAGCCCTGTAAGTACTTTTACTTTACCTCTACTTTTTATTTGTTGATCCTTTTTGTTAACTTCATTATTTAGGCTCTGAACAAGAAGGAACACAGAGGGTGCGACAGCCCAGACCCTGATACTTCATATGTGCTAACCCACATACAGAAGAAAAATATAAAAAAATTAATGAGGAATTTGATAATATGATGCGGAATCATAAAATCGCAGTGAGTACTAAAGTATGGTTTGTGCCAGATTGAAATAACTTGGGAAGTAG
ENSE00000900776	MEF2A_e5_T136C	AAAAACCAATCACTCTTGATTACTAGCCCTGTAAGTACTTTTACTTTACCTCTACTTTTTATTTGTTGATCCTTTTTGTTAACTTCATTATTTAGGCTCTGAACAAGAAGGAACACAGAGGGTGCGACAGCCCAGACCCTGATACTTCATATGTGCTAACCCCACATACAGAAGAAAAATATAAAAAAATTAATGAGGAATTTGATAATATGATGCGGAATCATAAAATCGCAGTGAGTACTAAAGTATGGTTTGTGCCAGATTGAAATAACTTGGGAAGTAG
ENSE00000900776	MEF2A_e5_T136G	AAAAACCAATCACTCTTGATTACTAGCCCTGTAAGTACTTTTACTTTACCTCTACTTTTTATTTGTTGATCCTTTTTGTTAACTTCATTATTTAGGCTCTGAACAAGAAGGAACACAGAGGGTGCGACAGCCCAGACCCTGATACTTCATATGTGCTAACGCCACATACAGAAGAAAAATATAAAAAAATTAATGAGGAATTTGATAATATGATGCGGAATCATAAAATCGCAGTGAGTACTAAAGTATGGTTTGTGCCAGATTGAAATAACTTGGGAAGTAG
ENSE00000900776	MEF2A_e5_del136to156, del137to157	AAAAACCAATCACTCTTGATTACTAGCCCTGTAAGTACTTTTACTTTACCTCTACTTTTTATTTGTTGATCCTTTTTGTTAACTTCATTATTTAGGCTCTGAACAAGAAGGAACACAGAGGGTGCGACAGCCCAGACCCTGATACTTCATATGTGCTAACTAAAAAAATTAATGAGGAATTTGATAATATGATGCGGAATCATAAAATCGCAGTGAGTACTAAAGTATGGTTTGTGCCAGATTGAAATAACTTGGGAAGTAG
ENSE00000900776	MEF2A_e5_C137A	AAAAACCAATCACTCTTGATTACTAGCCCTGTAAGTACTTTTACTTTACCTCTACTTTTTATTTGTTGATCCTTTTTGTTAACTTCATTATTTAGGCTCTGAACAAGAAGGAACACAGAGGGTGCGACAGCCCAGACCCTGATACTTCATATGTGCTAACTACACATACAGAAGAAAAATATAAAAAAATTAATGAGGAATTTGATAATATGATGCGGAATCATAAAATCGCAGTGAGTACTAAAGTATGGTTTGTGCCAGATTGAAATAACTTGGGAAGTAG
ENSE00000900776	MEF2A_e5_del136to141, del137to142	AAAAACCAATCACTCTTGATTACTAGCCCTGTAAGTACTTTTACTTTACCTCTACTTTTTATTTGTTGATCCTTTTTGTTAACTTCATTATTTAGGCTCTGAACAAGAAGGAACACAGAGGGTGCGACAGCCCAGACCCTGATACTTCATATGTGCTAACTACAGAAGAAAAATATAAAAAAATTAATGAGGAATTTGATAATATGATGCGGAATCATAAAATCGCAGTGAGTACTAAAGTATGGTTTGTGCCAGATTGAAATAACTTGGGAAGTAG
ENSE00000900776	MEF2A_e5_del138to158	AAAAACCAATCACTCTTGATTACTAGCCCTGTAAGTACTTTTACTTTACCTCTACTTTTTATTTGTTGATCCTTTTTGTTAACTTCATTATTTAGGCTCTGAACAAGAAGGAACACAGAGGGTGCGACAGCCCAGACCCTGATACTTCATATGTGCTAACTCAAAAAATTAATGAGGAATTTGATAATATGATGCGGAATCATAAAATCGCAGTGAGTACTAAAGTATGGTTTGTGCCAGATTGAAATAACTTGGGAAGTAG
ENSE00000900776	MEF2A_e5_C138A	AAAAACCAATCACTCTTGATTACTAGCCCTGTAAGTACTTTTACTTTACCTCTACTTTTTATTTGTTGATCCTTTTTGTTAACTTCATTATTTAGGCTCTGAACAAGAAGGAACACAGAGGGTGCGACAGCCCAGACCCTGATACTTCATATGTGCTAACTCAACATACAGAAGAAAAATATAAAAAAATTAATGAGGAATTTGATAATATGATGCGGAATCATAAAATCGCAGTGAGTACTAAAGTATGGTTTGTGCCAGATTGAAATAACTTGGGAAGTAG
ENSE00000900776	MEF2A_e5_del137to137, del138to138	AAAAACCAATCACTCTTGATTACTAGCCCTGTAAGTACTTTTACTTTACCTCTACTTTTTATTTGTTGATCCTTTTTGTTAACTTCATTATTTAGGCTCTGAACAAGAAGGAACACAGAGGGTGCGACAGCCCAGACCCTGATACTTCATATGTGCTAACTCACATACAGAAGAAAAATATAAAAAAATTAATGAGGAATTTGATAATATGATGCGGAATCATAAAATCGCAGTGAGTACTAAAGTATGGTTTGTGCCAGATTGAAATAACTTGGGAAGTAG
ENSE00000900776	MEF2A_e5_del137to139, del138to140	AAAAACCAATCACTCTTGATTACTAGCCCTGTAAGTACTTTTACTTTACCTCTACTTTTTATTTGTTGATCCTTTTTGTTAACTTCATTATTTAGGCTCTGAACAAGAAGGAACACAGAGGGTGCGACAGCCCAGACCCTGATACTTCATATGTGCTAACTCATACAGAAGAAAAATATAAAAAAATTAATGAGGAATTTGATAATATGATGCGGAATCATAAAATCGCAGTGAGTACTAAAGTATGGTTTGTGCCAGATTGAAATAACTTGGGAAGTAG
ENSE00000900776	MEF2A_e5_del139to159, del140to160	AAAAACCAATCACTCTTGATTACTAGCCCTGTAAGTACTTTTACTTTACCTCTACTTTTTATTTGTTGATCCTTTTTGTTAACTTCATTATTTAGGCTCTGAACAAGAAGGAACACAGAGGGTGCGACAGCCCAGACCCTGATACTTCATATGTGCTAACTCCAAAAATTAATGAGGAATTTGATAATATGATGCGGAATCATAAAATCGCAGTGAGTACTAAAGTATGGTTTGTGCCAGATTGAAATAACTTGGGAAGTAG
ENSE00000900776	MEF2A_e5_C140A	AAAAACCAATCACTCTTGATTACTAGCCCTGTAAGTACTTTTACTTTACCTCTACTTTTTATTTGTTGATCCTTTTTGTTAACTTCATTATTTAGGCTCTGAACAAGAAGGAACACAGAGGGTGCGACAGCCCAGACCCTGATACTTCATATGTGCTAACTCCAAATACAGAAGAAAAATATAAAAAAATTAATGAGGAATTTGATAATATGATGCGGAATCATAAAATCGCAGTGAGTACTAAAGTATGGTTTGTGCCAGATTGAAATAACTTGGGAAGTAG
ENSE00000900776	MEF2A_e5_del140to142	AAAAACCAATCACTCTTGATTACTAGCCCTGTAAGTACTTTTACTTTACCTCTACTTTTTATTTGTTGATCCTTTTTGTTAACTTCATTATTTAGGCTCTGAACAAGAAGGAACACAGAGGGTGCGACAGCCCAGACCCTGATACTTCATATGTGCTAACTCCAACAGAAGAAAAATATAAAAAAATTAATGAGGAATTTGATAATATGATGCGGAATCATAAAATCGCAGTGAGTACTAAAGTATGGTTTGTGCCAGATTGAAATAACTTGGGAAGTAG
ENSE00000900776	MEF2A_e5_del140to140	AAAAACCAATCACTCTTGATTACTAGCCCTGTAAGTACTTTTACTTTACCTCTACTTTTTATTTGTTGATCCTTTTTGTTAACTTCATTATTTAGGCTCTGAACAAGAAGGAACACAGAGGGTGCGACAGCCCAGACCCTGATACTTCATATGTGCTAACTCCAATACAGAAGAAAAATATAAAAAAATTAATGAGGAATTTGATAATATGATGCGGAATCATAAAATCGCAGTGAGTACTAAAGTATGGTTTGTGCCAGATTGAAATAACTTGGGAAGTAG
ENSE00000900776	MEF2A_e5_T142A	AAAAACCAATCACTCTTGATTACTAGCCCTGTAAGTACTTTTACTTTACCTCTACTTTTTATTTGTTGATCCTTTTTGTTAACTTCATTATTTAGGCTCTGAACAAGAAGGAACACAGAGGGTGCGACAGCCCAGACCCTGATACTTCATATGTGCTAACTCCACAAACAGAAGAAAAATATAAAAAAATTAATGAGGAATTTGATAATATGATGCGGAATCATAAAATCGCAGTGAGTACTAAAGTATGGTTTGTGCCAGATTGAAATAACTTGGGAAGTAG
ENSE00000900776	MEF2A_e5_del141to161, del142to162	AAAAACCAATCACTCTTGATTACTAGCCCTGTAAGTACTTTTACTTTACCTCTACTTTTTATTTGTTGATCCTTTTTGTTAACTTCATTATTTAGGCTCTGAACAAGAAGGAACACAGAGGGTGCGACAGCCCAGACCCTGATACTTCATATGTGCTAACTCCACAAATTAATGAGGAATTTGATAATATGATGCGGAATCATAAAATCGCAGTGAGTACTAAAGTATGGTTTGTGCCAGATTGAAATAACTTGGGAAGTAG
ENSE00000900776	MEF2A_e5_del142to142	AAAAACCAATCACTCTTGATTACTAGCCCTGTAAGTACTTTTACTTTACCTCTACTTTTTATTTGTTGATCCTTTTTGTTAACTTCATTATTTAGGCTCTGAACAAGAAGGAACACAGAGGGTGCGACAGCCCAGACCCTGATACTTCATATGTGCTAACTCCACAACAGAAGAAAAATATAAAAAAATTAATGAGGAATTTGATAATATGATGCGGAATCATAAAATCGCAGTGAGTACTAAAGTATGGTTTGTGCCAGATTGAAATAACTTGGGAAGTAG
ENSE00000900776	MEF2A_e5_del141to146, del142to147	AAAAACCAATCACTCTTGATTACTAGCCCTGTAAGTACTTTTACTTTACCTCTACTTTTTATTTGTTGATCCTTTTTGTTAACTTCATTATTTAGGCTCTGAACAAGAAGGAACACAGAGGGTGCGACAGCCCAGACCCTGATACTTCATATGTGCTAACTCCACAAGAAAAATATAAAAAAATTAATGAGGAATTTGATAATATGATGCGGAATCATAAAATCGCAGTGAGTACTAAAGTATGGTTTGTGCCAGATTGAAATAACTTGGGAAGTAG
ENSE00000900776	MEF2A_e5_del142to144	AAAAACCAATCACTCTTGATTACTAGCCCTGTAAGTACTTTTACTTTACCTCTACTTTTTATTTGTTGATCCTTTTTGTTAACTTCATTATTTAGGCTCTGAACAAGAAGGAACACAGAGGGTGCGACAGCCCAGACCCTGATACTTCATATGTGCTAACTCCACAAGAAGAAAAATATAAAAAAATTAATGAGGAATTTGATAATATGATGCGGAATCATAAAATCGCAGTGAGTACTAAAGTATGGTTTGTGCCAGATTGAAATAACTTGGGAAGTAG
ENSE00000900776	MEF2A_e5_T142C	AAAAACCAATCACTCTTGATTACTAGCCCTGTAAGTACTTTTACTTTACCTCTACTTTTTATTTGTTGATCCTTTTTGTTAACTTCATTATTTAGGCTCTGAACAAGAAGGAACACAGAGGGTGCGACAGCCCAGACCCTGATACTTCATATGTGCTAACTCCACACACAGAAGAAAAATATAAAAAAATTAATGAGGAATTTGATAATATGATGCGGAATCATAAAATCGCAGTGAGTACTAAAGTATGGTTTGTGCCAGATTGAAATAACTTGGGAAGTAG
ENSE00000900776	MEF2A_e5_T142G	AAAAACCAATCACTCTTGATTACTAGCCCTGTAAGTACTTTTACTTTACCTCTACTTTTTATTTGTTGATCCTTTTTGTTAACTTCATTATTTAGGCTCTGAACAAGAAGGAACACAGAGGGTGCGACAGCCCAGACCCTGATACTTCATATGTGCTAACTCCACAGACAGAAGAAAAATATAAAAAAATTAATGAGGAATTTGATAATATGATGCGGAATCATAAAATCGCAGTGAGTACTAAAGTATGGTTTGTGCCAGATTGAAATAACTTGGGAAGTAG
ENSE00000900776	MEF2A_e5_del144to149	AAAAACCAATCACTCTTGATTACTAGCCCTGTAAGTACTTTTACTTTACCTCTACTTTTTATTTGTTGATCCTTTTTGTTAACTTCATTATTTAGGCTCTGAACAAGAAGGAACACAGAGGGTGCGACAGCCCAGACCCTGATACTTCATATGTGCTAACTCCACATAAAAAATATAAAAAAATTAATGAGGAATTTGATAATATGATGCGGAATCATAAAATCGCAGTGAGTACTAAAGTATGGTTTGTGCCAGATTGAAATAACTTGGGAAGTAG
ENSE00000900776	MEF2A_e5_del144to146	AAAAACCAATCACTCTTGATTACTAGCCCTGTAAGTACTTTTACTTTACCTCTACTTTTTATTTGTTGATCCTTTTTGTTAACTTCATTATTTAGGCTCTGAACAAGAAGGAACACAGAGGGTGCGACAGCCCAGACCCTGATACTTCATATGTGCTAACTCCACATAAAGAAAAATATAAAAAAATTAATGAGGAATTTGATAATATGATGCGGAATCATAAAATCGCAGTGAGTACTAAAGTATGGTTTGTGCCAGATTGAAATAACTTGGGAAGTAG
ENSE00000900776	MEF2A_e5_C144A	AAAAACCAATCACTCTTGATTACTAGCCCTGTAAGTACTTTTACTTTACCTCTACTTTTTATTTGTTGATCCTTTTTGTTAACTTCATTATTTAGGCTCTGAACAAGAAGGAACACAGAGGGTGCGACAGCCCAGACCCTGATACTTCATATGTGCTAACTCCACATAAAGAAGAAAAATATAAAAAAATTAATGAGGAATTTGATAATATGATGCGGAATCATAAAATCGCAGTGAGTACTAAAGTATGGTTTGTGCCAGATTGAAATAACTTGGGAAGTAG
ENSE00000900776	MEF2A_e5_del144to144	AAAAACCAATCACTCTTGATTACTAGCCCTGTAAGTACTTTTACTTTACCTCTACTTTTTATTTGTTGATCCTTTTTGTTAACTTCATTATTTAGGCTCTGAACAAGAAGGAACACAGAGGGTGCGACAGCCCAGACCCTGATACTTCATATGTGCTAACTCCACATAAGAAGAAAAATATAAAAAAATTAATGAGGAATTTGATAATATGATGCGGAATCATAAAATCGCAGTGAGTACTAAAGTATGGTTTGTGCCAGATTGAAATAACTTGGGAAGTAG
ENSE00000900776	MEF2A_e5_G146A	AAAAACCAATCACTCTTGATTACTAGCCCTGTAAGTACTTTTACTTTACCTCTACTTTTTATTTGTTGATCCTTTTTGTTAACTTCATTATTTAGGCTCTGAACAAGAAGGAACACAGAGGGTGCGACAGCCCAGACCCTGATACTTCATATGTGCTAACTCCACATACAAAAGAAAAATATAAAAAAATTAATGAGGAATTTGATAATATGATGCGGAATCATAAAATCGCAGTGAGTACTAAAGTATGGTTTGTGCCAGATTGAAATAACTTGGGAAGTAG
ENSE00000900776	MEF2A_e5_del145to150, del146to151	AAAAACCAATCACTCTTGATTACTAGCCCTGTAAGTACTTTTACTTTACCTCTACTTTTTATTTGTTGATCCTTTTTGTTAACTTCATTATTTAGGCTCTGAACAAGAAGGAACACAGAGGGTGCGACAGCCCAGACCCTGATACTTCATATGTGCTAACTCCACATACAAAATATAAAAAAATTAATGAGGAATTTGATAATATGATGCGGAATCATAAAATCGCAGTGAGTACTAAAGTATGGTTTGTGCCAGATTGAAATAACTTGGGAAGTAG
ENSE00000900776	MEF2A_e5_del146to146	AAAAACCAATCACTCTTGATTACTAGCCCTGTAAGTACTTTTACTTTACCTCTACTTTTTATTTGTTGATCCTTTTTGTTAACTTCATTATTTAGGCTCTGAACAAGAAGGAACACAGAGGGTGCGACAGCCCAGACCCTGATACTTCATATGTGCTAACTCCACATACAAAGAAAAATATAAAAAAATTAATGAGGAATTTGATAATATGATGCGGAATCATAAAATCGCAGTGAGTACTAAAGTATGGTTTGTGCCAGATTGAAATAACTTGGGAAGTAG
ENSE00000900776	MEF2A_e5_del146to166	AAAAACCAATCACTCTTGATTACTAGCCCTGTAAGTACTTTTACTTTACCTCTACTTTTTATTTGTTGATCCTTTTTGTTAACTTCATTATTTAGGCTCTGAACAAGAAGGAACACAGAGGGTGCGACAGCCCAGACCCTGATACTTCATATGTGCTAACTCCACATACAAATGAGGAATTTGATAATATGATGCGGAATCATAAAATCGCAGTGAGTACTAAAGTATGGTTTGTGCCAGATTGAAATAACTTGGGAAGTAG
ENSE00000900776	MEF2A_e5_G146C	AAAAACCAATCACTCTTGATTACTAGCCCTGTAAGTACTTTTACTTTACCTCTACTTTTTATTTGTTGATCCTTTTTGTTAACTTCATTATTTAGGCTCTGAACAAGAAGGAACACAGAGGGTGCGACAGCCCAGACCCTGATACTTCATATGTGCTAACTCCACATACACAAGAAAAATATAAAAAAATTAATGAGGAATTTGATAATATGATGCGGAATCATAAAATCGCAGTGAGTACTAAAGTATGGTTTGTGCCAGATTGAAATAACTTGGGAAGTAG
ENSE00000900776	MEF2A_e5_G149A	AAAAACCAATCACTCTTGATTACTAGCCCTGTAAGTACTTTTACTTTACCTCTACTTTTTATTTGTTGATCCTTTTTGTTAACTTCATTATTTAGGCTCTGAACAAGAAGGAACACAGAGGGTGCGACAGCCCAGACCCTGATACTTCATATGTGCTAACTCCACATACAGAAAAAAAATATAAAAAAATTAATGAGGAATTTGATAATATGATGCGGAATCATAAAATCGCAGTGAGTACTAAAGTATGGTTTGTGCCAGATTGAAATAACTTGGGAAGTAG
ENSE00000900776	MEF2A_e5_del149to149	AAAAACCAATCACTCTTGATTACTAGCCCTGTAAGTACTTTTACTTTACCTCTACTTTTTATTTGTTGATCCTTTTTGTTAACTTCATTATTTAGGCTCTGAACAAGAAGGAACACAGAGGGTGCGACAGCCCAGACCCTGATACTTCATATGTGCTAACTCCACATACAGAAAAAAATATAAAAAAATTAATGAGGAATTTGATAATATGATGCGGAATCATAAAATCGCAGTGAGTACTAAAGTATGGTTTGTGCCAGATTGAAATAACTTGGGAAGTAG
ENSE00000900776	MEF2A_e5_del145to147, del146to148, del147to149, del148to150, del149to151	AAAAACCAATCACTCTTGATTACTAGCCCTGTAAGTACTTTTACTTTACCTCTACTTTTTATTTGTTGATCCTTTTTGTTAACTTCATTATTTAGGCTCTGAACAAGAAGGAACACAGAGGGTGCGACAGCCCAGACCCTGATACTTCATATGTGCTAACTCCACATACAGAAAAATATAAAAAAATTAATGAGGAATTTGATAATATGATGCGGAATCATAAAATCGCAGTGAGTACTAAAGTATGGTTTGTGCCAGATTGAAATAACTTGGGAAGTAG
ENSE00000900776	MEF2A_e5_G149C	AAAAACCAATCACTCTTGATTACTAGCCCTGTAAGTACTTTTACTTTACCTCTACTTTTTATTTGTTGATCCTTTTTGTTAACTTCATTATTTAGGCTCTGAACAAGAAGGAACACAGAGGGTGCGACAGCCCAGACCCTGATACTTCATATGTGCTAACTCCACATACAGAACAAAAATATAAAAAAATTAATGAGGAATTTGATAATATGATGCGGAATCATAAAATCGCAGTGAGTACTAAAGTATGGTTTGTGCCAGATTGAAATAACTTGGGAAGTAG
ENSE00000900776	MEF2A_e5_del155to157	AAAAACCAATCACTCTTGATTACTAGCCCTGTAAGTACTTTTACTTTACCTCTACTTTTTATTTGTTGATCCTTTTTGTTAACTTCATTATTTAGGCTCTGAACAAGAAGGAACACAGAGGGTGCGACAGCCCAGACCCTGATACTTCATATGTGCTAACTCCACATACAGAAGAAAAAAAAAAAATTAATGAGGAATTTGATAATATGATGCGGAATCATAAAATCGCAGTGAGTACTAAAGTATGGTTTGTGCCAGATTGAAATAACTTGGGAAGTAG
ENSE00000900776	MEF2A_e5_del152to157, del153to158, del154to159, del155to160	AAAAACCAATCACTCTTGATTACTAGCCCTGTAAGTACTTTTACTTTACCTCTACTTTTTATTTGTTGATCCTTTTTGTTAACTTCATTATTTAGGCTCTGAACAAGAAGGAACACAGAGGGTGCGACAGCCCAGACCCTGATACTTCATATGTGCTAACTCCACATACAGAAGAAAAAAAAATTAATGAGGAATTTGATAATATGATGCGGAATCATAAAATCGCAGTGAGTACTAAAGTATGGTTTGTGCCAGATTGAAATAACTTGGGAAGTAG
ENSE00000900776	MEF2A_e5_T155A	AAAAACCAATCACTCTTGATTACTAGCCCTGTAAGTACTTTTACTTTACCTCTACTTTTTATTTGTTGATCCTTTTTGTTAACTTCATTATTTAGGCTCTGAACAAGAAGGAACACAGAGGGTGCGACAGCCCAGACCCTGATACTTCATATGTGCTAACTCCACATACAGAAGAAAAAAATAAAAAAATTAATGAGGAATTTGATAATATGATGCGGAATCATAAAATCGCAGTGAGTACTAAAGTATGGTTTGTGCCAGATTGAAATAACTTGGGAAGTAG
ENSE00000900776	MEF2A_e5_del155to155	AAAAACCAATCACTCTTGATTACTAGCCCTGTAAGTACTTTTACTTTACCTCTACTTTTTATTTGTTGATCCTTTTTGTTAACTTCATTATTTAGGCTCTGAACAAGAAGGAACACAGAGGGTGCGACAGCCCAGACCCTGATACTTCATATGTGCTAACTCCACATACAGAAGAAAAAATAAAAAAATTAATGAGGAATTTGATAATATGATGCGGAATCATAAAATCGCAGTGAGTACTAAAGTATGGTTTGTGCCAGATTGAAATAACTTGGGAAGTAG
ENSE00000900776	MEF2A_e5_T155C	AAAAACCAATCACTCTTGATTACTAGCCCTGTAAGTACTTTTACTTTACCTCTACTTTTTATTTGTTGATCCTTTTTGTTAACTTCATTATTTAGGCTCTGAACAAGAAGGAACACAGAGGGTGCGACAGCCCAGACCCTGATACTTCATATGTGCTAACTCCACATACAGAAGAAAAACATAAAAAAATTAATGAGGAATTTGATAATATGATGCGGAATCATAAAATCGCAGTGAGTACTAAAGTATGGTTTGTGCCAGATTGAAATAACTTGGGAAGTAG
ENSE00000900776	MEF2A_e5_T155G	AAAAACCAATCACTCTTGATTACTAGCCCTGTAAGTACTTTTACTTTACCTCTACTTTTTATTTGTTGATCCTTTTTGTTAACTTCATTATTTAGGCTCTGAACAAGAAGGAACACAGAGGGTGCGACAGCCCAGACCCTGATACTTCATATGTGCTAACTCCACATACAGAAGAAAAAGATAAAAAAATTAATGAGGAATTTGATAATATGATGCGGAATCATAAAATCGCAGTGAGTACTAAAGTATGGTTTGTGCCAGATTGAAATAACTTGGGAAGTAG
ENSE00000900776	MEF2A_e5_T157A	AAAAACCAATCACTCTTGATTACTAGCCCTGTAAGTACTTTTACTTTACCTCTACTTTTTATTTGTTGATCCTTTTTGTTAACTTCATTATTTAGGCTCTGAACAAGAAGGAACACAGAGGGTGCGACAGCCCAGACCCTGATACTTCATATGTGCTAACTCCACATACAGAAGAAAAATAAAAAAAAATTAATGAGGAATTTGATAATATGATGCGGAATCATAAAATCGCAGTGAGTACTAAAGTATGGTTTGTGCCAGATTGAAATAACTTGGGAAGTAG
ENSE00000900776	MEF2A_e5_del157to157	AAAAACCAATCACTCTTGATTACTAGCCCTGTAAGTACTTTTACTTTACCTCTACTTTTTATTTGTTGATCCTTTTTGTTAACTTCATTATTTAGGCTCTGAACAAGAAGGAACACAGAGGGTGCGACAGCCCAGACCCTGATACTTCATATGTGCTAACTCCACATACAGAAGAAAAATAAAAAAAATTAATGAGGAATTTGATAATATGATGCGGAATCATAAAATCGCAGTGAGTACTAAAGTATGGTTTGTGCCAGATTGAAATAACTTGGGAAGTAG
ENSE00000900776	MEF2A_e5_del156to158, del157to159	AAAAACCAATCACTCTTGATTACTAGCCCTGTAAGTACTTTTACTTTACCTCTACTTTTTATTTGTTGATCCTTTTTGTTAACTTCATTATTTAGGCTCTGAACAAGAAGGAACACAGAGGGTGCGACAGCCCAGACCCTGATACTTCATATGTGCTAACTCCACATACAGAAGAAAAATAAAAAATTAATGAGGAATTTGATAATATGATGCGGAATCATAAAATCGCAGTGAGTACTAAAGTATGGTTTGTGCCAGATTGAAATAACTTGGGAAGTAG
ENSE00000900776	MEF2A_e5_del156to161, del157to162	AAAAACCAATCACTCTTGATTACTAGCCCTGTAAGTACTTTTACTTTACCTCTACTTTTTATTTGTTGATCCTTTTTGTTAACTTCATTATTTAGGCTCTGAACAAGAAGGAACACAGAGGGTGCGACAGCCCAGACCCTGATACTTCATATGTGCTAACTCCACATACAGAAGAAAAATAAATTAATGAGGAATTTGATAATATGATGCGGAATCATAAAATCGCAGTGAGTACTAAAGTATGGTTTGTGCCAGATTGAAATAACTTGGGAAGTAG
ENSE00000900776	MEF2A_e5_T157C	AAAAACCAATCACTCTTGATTACTAGCCCTGTAAGTACTTTTACTTTACCTCTACTTTTTATTTGTTGATCCTTTTTGTTAACTTCATTATTTAGGCTCTGAACAAGAAGGAACACAGAGGGTGCGACAGCCCAGACCCTGATACTTCATATGTGCTAACTCCACATACAGAAGAAAAATACAAAAAAATTAATGAGGAATTTGATAATATGATGCGGAATCATAAAATCGCAGTGAGTACTAAAGTATGGTTTGTGCCAGATTGAAATAACTTGGGAAGTAG
ENSE00000900776	MEF2A_e5_T157G	AAAAACCAATCACTCTTGATTACTAGCCCTGTAAGTACTTTTACTTTACCTCTACTTTTTATTTGTTGATCCTTTTTGTTAACTTCATTATTTAGGCTCTGAACAAGAAGGAACACAGAGGGTGCGACAGCCCAGACCCTGATACTTCATATGTGCTAACTCCACATACAGAAGAAAAATAGAAAAAAATTAATGAGGAATTTGATAATATGATGCGGAATCATAAAATCGCAGTGAGTACTAAAGTATGGTTTGTGCCAGATTGAAATAACTTGGGAAGTAG
ENSE00000900776	MEF2A_e5_del165to170	AAAAACCAATCACTCTTGATTACTAGCCCTGTAAGTACTTTTACTTTACCTCTACTTTTTATTTGTTGATCCTTTTTGTTAACTTCATTATTTAGGCTCTGAACAAGAAGGAACACAGAGGGTGCGACAGCCCAGACCCTGATACTTCATATGTGCTAACTCCACATACAGAAGAAAAATATAAAAAAAAGGAATTTGATAATATGATGCGGAATCATAAAATCGCAGTGAGTACTAAAGTATGGTTTGTGCCAGATTGAAATAACTTGGGAAGTAG
ENSE00000900776	MEF2A_e5_T165A	AAAAACCAATCACTCTTGATTACTAGCCCTGTAAGTACTTTTACTTTACCTCTACTTTTTATTTGTTGATCCTTTTTGTTAACTTCATTATTTAGGCTCTGAACAAGAAGGAACACAGAGGGTGCGACAGCCCAGACCCTGATACTTCATATGTGCTAACTCCACATACAGAAGAAAAATATAAAAAAAATAATGAGGAATTTGATAATATGATGCGGAATCATAAAATCGCAGTGAGTACTAAAGTATGGTTTGTGCCAGATTGAAATAACTTGGGAAGTAG
ENSE00000900776	MEF2A_e5_del164to166, del165to167	AAAAACCAATCACTCTTGATTACTAGCCCTGTAAGTACTTTTACTTTACCTCTACTTTTTATTTGTTGATCCTTTTTGTTAACTTCATTATTTAGGCTCTGAACAAGAAGGAACACAGAGGGTGCGACAGCCCAGACCCTGATACTTCATATGTGCTAACTCCACATACAGAAGAAAAATATAAAAAAAATGAGGAATTTGATAATATGATGCGGAATCATAAAATCGCAGTGAGTACTAAAGTATGGTTTGTGCCAGATTGAAATAACTTGGGAAGTAG
ENSE00000900776	MEF2A_e5_T165C	AAAAACCAATCACTCTTGATTACTAGCCCTGTAAGTACTTTTACTTTACCTCTACTTTTTATTTGTTGATCCTTTTTGTTAACTTCATTATTTAGGCTCTGAACAAGAAGGAACACAGAGGGTGCGACAGCCCAGACCCTGATACTTCATATGTGCTAACTCCACATACAGAAGAAAAATATAAAAAAACTAATGAGGAATTTGATAATATGATGCGGAATCATAAAATCGCAGTGAGTACTAAAGTATGGTTTGTGCCAGATTGAAATAACTTGGGAAGTAG
ENSE00000900776	MEF2A_e5_T165G	AAAAACCAATCACTCTTGATTACTAGCCCTGTAAGTACTTTTACTTTACCTCTACTTTTTATTTGTTGATCCTTTTTGTTAACTTCATTATTTAGGCTCTGAACAAGAAGGAACACAGAGGGTGCGACAGCCCAGACCCTGATACTTCATATGTGCTAACTCCACATACAGAAGAAAAATATAAAAAAAGTAATGAGGAATTTGATAATATGATGCGGAATCATAAAATCGCAGTGAGTACTAAAGTATGGTTTGTGCCAGATTGAAATAACTTGGGAAGTAG
ENSE00000900776	MEF2A_e5_T166A	AAAAACCAATCACTCTTGATTACTAGCCCTGTAAGTACTTTTACTTTACCTCTACTTTTTATTTGTTGATCCTTTTTGTTAACTTCATTATTTAGGCTCTGAACAAGAAGGAACACAGAGGGTGCGACAGCCCAGACCCTGATACTTCATATGTGCTAACTCCACATACAGAAGAAAAATATAAAAAAATAAATGAGGAATTTGATAATATGATGCGGAATCATAAAATCGCAGTGAGTACTAAAGTATGGTTTGTGCCAGATTGAAATAACTTGGGAAGTAG
ENSE00000900776	MEF2A_e5_del165to165, del166to166	AAAAACCAATCACTCTTGATTACTAGCCCTGTAAGTACTTTTACTTTACCTCTACTTTTTATTTGTTGATCCTTTTTGTTAACTTCATTATTTAGGCTCTGAACAAGAAGGAACACAGAGGGTGCGACAGCCCAGACCCTGATACTTCATATGTGCTAACTCCACATACAGAAGAAAAATATAAAAAAATAATGAGGAATTTGATAATATGATGCGGAATCATAAAATCGCAGTGAGTACTAAAGTATGGTTTGTGCCAGATTGAAATAACTTGGGAAGTAG
ENSE00000900776	MEF2A_e5_T166C	AAAAACCAATCACTCTTGATTACTAGCCCTGTAAGTACTTTTACTTTACCTCTACTTTTTATTTGTTGATCCTTTTTGTTAACTTCATTATTTAGGCTCTGAACAAGAAGGAACACAGAGGGTGCGACAGCCCAGACCCTGATACTTCATATGTGCTAACTCCACATACAGAAGAAAAATATAAAAAAATCAATGAGGAATTTGATAATATGATGCGGAATCATAAAATCGCAGTGAGTACTAAAGTATGGTTTGTGCCAGATTGAAATAACTTGGGAAGTAG
ENSE00000900776	MEF2A_e5_T166G	AAAAACCAATCACTCTTGATTACTAGCCCTGTAAGTACTTTTACTTTACCTCTACTTTTTATTTGTTGATCCTTTTTGTTAACTTCATTATTTAGGCTCTGAACAAGAAGGAACACAGAGGGTGCGACAGCCCAGACCCTGATACTTCATATGTGCTAACTCCACATACAGAAGAAAAATATAAAAAAATGAATGAGGAATTTGATAATATGATGCGGAATCATAAAATCGCAGTGAGTACTAAAGTATGGTTTGTGCCAGATTGAAATAACTTGGGAAGTAG
ENSE00000900776	MEF2A_e5_del164to184, del165to185, del166to186	AAAAACCAATCACTCTTGATTACTAGCCCTGTAAGTACTTTTACTTTACCTCTACTTTTTATTTGTTGATCCTTTTTGTTAACTTCATTATTTAGGCTCTGAACAAGAAGGAACACAGAGGGTGCGACAGCCCAGACCCTGATACTTCATATGTGCTAACTCCACATACAGAAGAAAAATATAAAAAAATGATGCGGAATCATAAAATCGCAGTGAGTACTAAAGTATGGTTTGTGCCAGATTGAAATAACTTGGGAAGTAG
ENSE00000900776	MEF2A_e5_del166to171	AAAAACCAATCACTCTTGATTACTAGCCCTGTAAGTACTTTTACTTTACCTCTACTTTTTATTTGTTGATCCTTTTTGTTAACTTCATTATTTAGGCTCTGAACAAGAAGGAACACAGAGGGTGCGACAGCCCAGACCCTGATACTTCATATGTGCTAACTCCACATACAGAAGAAAAATATAAAAAAATGGAATTTGATAATATGATGCGGAATCATAAAATCGCAGTGAGTACTAAAGTATGGTTTGTGCCAGATTGAAATAACTTGGGAAGTAG
ENSE00000900776	MEF2A_e5_T169A	AAAAACCAATCACTCTTGATTACTAGCCCTGTAAGTACTTTTACTTTACCTCTACTTTTTATTTGTTGATCCTTTTTGTTAACTTCATTATTTAGGCTCTGAACAAGAAGGAACACAGAGGGTGCGACAGCCCAGACCCTGATACTTCATATGTGCTAACTCCACATACAGAAGAAAAATATAAAAAAATTAAAGAGGAATTTGATAATATGATGCGGAATCATAAAATCGCAGTGAGTACTAAAGTATGGTTTGTGCCAGATTGAAATAACTTGGGAAGTAG
ENSE00000900776	MEF2A_e5_del168to173, del169to174	AAAAACCAATCACTCTTGATTACTAGCCCTGTAAGTACTTTTACTTTACCTCTACTTTTTATTTGTTGATCCTTTTTGTTAACTTCATTATTTAGGCTCTGAACAAGAAGGAACACAGAGGGTGCGACAGCCCAGACCCTGATACTTCATATGTGCTAACTCCACATACAGAAGAAAAATATAAAAAAATTAAATTTGATAATATGATGCGGAATCATAAAATCGCAGTGAGTACTAAAGTATGGTTTGTGCCAGATTGAAATAACTTGGGAAGTAG
ENSE00000900776	MEF2A_e5_T169C	AAAAACCAATCACTCTTGATTACTAGCCCTGTAAGTACTTTTACTTTACCTCTACTTTTTATTTGTTGATCCTTTTTGTTAACTTCATTATTTAGGCTCTGAACAAGAAGGAACACAGAGGGTGCGACAGCCCAGACCCTGATACTTCATATGTGCTAACTCCACATACAGAAGAAAAATATAAAAAAATTAACGAGGAATTTGATAATATGATGCGGAATCATAAAATCGCAGTGAGTACTAAAGTATGGTTTGTGCCAGATTGAAATAACTTGGGAAGTAG
ENSE00000900776	MEF2A_e5_del169to169	AAAAACCAATCACTCTTGATTACTAGCCCTGTAAGTACTTTTACTTTACCTCTACTTTTTATTTGTTGATCCTTTTTGTTAACTTCATTATTTAGGCTCTGAACAAGAAGGAACACAGAGGGTGCGACAGCCCAGACCCTGATACTTCATATGTGCTAACTCCACATACAGAAGAAAAATATAAAAAAATTAAGAGGAATTTGATAATATGATGCGGAATCATAAAATCGCAGTGAGTACTAAAGTATGGTTTGTGCCAGATTGAAATAACTTGGGAAGTAG
ENSE00000900776	MEF2A_e5_del169to189	AAAAACCAATCACTCTTGATTACTAGCCCTGTAAGTACTTTTACTTTACCTCTACTTTTTATTTGTTGATCCTTTTTGTTAACTTCATTATTTAGGCTCTGAACAAGAAGGAACACAGAGGGTGCGACAGCCCAGACCCTGATACTTCATATGTGCTAACTCCACATACAGAAGAAAAATATAAAAAAATTAAGCGGAATCATAAAATCGCAGTGAGTACTAAAGTATGGTTTGTGCCAGATTGAAATAACTTGGGAAGTAG
ENSE00000900776	MEF2A_e5_del168to170, del169to171	AAAAACCAATCACTCTTGATTACTAGCCCTGTAAGTACTTTTACTTTACCTCTACTTTTTATTTGTTGATCCTTTTTGTTAACTTCATTATTTAGGCTCTGAACAAGAAGGAACACAGAGGGTGCGACAGCCCAGACCCTGATACTTCATATGTGCTAACTCCACATACAGAAGAAAAATATAAAAAAATTAAGGAATTTGATAATATGATGCGGAATCATAAAATCGCAGTGAGTACTAAAGTATGGTTTGTGCCAGATTGAAATAACTTGGGAAGTAG
ENSE00000900776	MEF2A_e5_T169G	AAAAACCAATCACTCTTGATTACTAGCCCTGTAAGTACTTTTACTTTACCTCTACTTTTTATTTGTTGATCCTTTTTGTTAACTTCATTATTTAGGCTCTGAACAAGAAGGAACACAGAGGGTGCGACAGCCCAGACCCTGATACTTCATATGTGCTAACTCCACATACAGAAGAAAAATATAAAAAAATTAAGGAGGAATTTGATAATATGATGCGGAATCATAAAATCGCAGTGAGTACTAAAGTATGGTTTGTGCCAGATTGAAATAACTTGGGAAGTAG
ENSE00000900776	MEF2A_e5_G170A	AAAAACCAATCACTCTTGATTACTAGCCCTGTAAGTACTTTTACTTTACCTCTACTTTTTATTTGTTGATCCTTTTTGTTAACTTCATTATTTAGGCTCTGAACAAGAAGGAACACAGAGGGTGCGACAGCCCAGACCCTGATACTTCATATGTGCTAACTCCACATACAGAAGAAAAATATAAAAAAATTAATAAGGAATTTGATAATATGATGCGGAATCATAAAATCGCAGTGAGTACTAAAGTATGGTTTGTGCCAGATTGAAATAACTTGGGAAGTAG
ENSE00000900776	MEF2A_e5_del170to170	AAAAACCAATCACTCTTGATTACTAGCCCTGTAAGTACTTTTACTTTACCTCTACTTTTTATTTGTTGATCCTTTTTGTTAACTTCATTATTTAGGCTCTGAACAAGAAGGAACACAGAGGGTGCGACAGCCCAGACCCTGATACTTCATATGTGCTAACTCCACATACAGAAGAAAAATATAAAAAAATTAATAGGAATTTGATAATATGATGCGGAATCATAAAATCGCAGTGAGTACTAAAGTATGGTTTGTGCCAGATTGAAATAACTTGGGAAGTAG
ENSE00000900776	MEF2A_e5_G170C	AAAAACCAATCACTCTTGATTACTAGCCCTGTAAGTACTTTTACTTTACCTCTACTTTTTATTTGTTGATCCTTTTTGTTAACTTCATTATTTAGGCTCTGAACAAGAAGGAACACAGAGGGTGCGACAGCCCAGACCCTGATACTTCATATGTGCTAACTCCACATACAGAAGAAAAATATAAAAAAATTAATCAGGAATTTGATAATATGATGCGGAATCATAAAATCGCAGTGAGTACTAAAGTATGGTTTGTGCCAGATTGAAATAACTTGGGAAGTAG
ENSE00000900776	MEF2A_e5_del170to190	AAAAACCAATCACTCTTGATTACTAGCCCTGTAAGTACTTTTACTTTACCTCTACTTTTTATTTGTTGATCCTTTTTGTTAACTTCATTATTTAGGCTCTGAACAAGAAGGAACACAGAGGGTGCGACAGCCCAGACCCTGATACTTCATATGTGCTAACTCCACATACAGAAGAAAAATATAAAAAAATTAATCGGAATCATAAAATCGCAGTGAGTACTAAAGTATGGTTTGTGCCAGATTGAAATAACTTGGGAAGTAG
ENSE00000900776	MEF2A_e5_G172A	AAAAACCAATCACTCTTGATTACTAGCCCTGTAAGTACTTTTACTTTACCTCTACTTTTTATTTGTTGATCCTTTTTGTTAACTTCATTATTTAGGCTCTGAACAAGAAGGAACACAGAGGGTGCGACAGCCCAGACCCTGATACTTCATATGTGCTAACTCCACATACAGAAGAAAAATATAAAAAAATTAATGAAGAATTTGATAATATGATGCGGAATCATAAAATCGCAGTGAGTACTAAAGTATGGTTTGTGCCAGATTGAAATAACTTGGGAAGTAG
ENSE00000900776	MEF2A_e5_del170to172, del171to173, del172to174	AAAAACCAATCACTCTTGATTACTAGCCCTGTAAGTACTTTTACTTTACCTCTACTTTTTATTTGTTGATCCTTTTTGTTAACTTCATTATTTAGGCTCTGAACAAGAAGGAACACAGAGGGTGCGACAGCCCAGACCCTGATACTTCATATGTGCTAACTCCACATACAGAAGAAAAATATAAAAAAATTAATGAATTTGATAATATGATGCGGAATCATAAAATCGCAGTGAGTACTAAAGTATGGTTTGTGCCAGATTGAAATAACTTGGGAAGTAG
ENSE00000900776	MEF2A_e5_G172C	AAAAACCAATCACTCTTGATTACTAGCCCTGTAAGTACTTTTACTTTACCTCTACTTTTTATTTGTTGATCCTTTTTGTTAACTTCATTATTTAGGCTCTGAACAAGAAGGAACACAGAGGGTGCGACAGCCCAGACCCTGATACTTCATATGTGCTAACTCCACATACAGAAGAAAAATATAAAAAAATTAATGACGAATTTGATAATATGATGCGGAATCATAAAATCGCAGTGAGTACTAAAGTATGGTTTGTGCCAGATTGAAATAACTTGGGAAGTAG
ENSE00000900776	MEF2A_e5_G173A	AAAAACCAATCACTCTTGATTACTAGCCCTGTAAGTACTTTTACTTTACCTCTACTTTTTATTTGTTGATCCTTTTTGTTAACTTCATTATTTAGGCTCTGAACAAGAAGGAACACAGAGGGTGCGACAGCCCAGACCCTGATACTTCATATGTGCTAACTCCACATACAGAAGAAAAATATAAAAAAATTAATGAGAAATTTGATAATATGATGCGGAATCATAAAATCGCAGTGAGTACTAAAGTATGGTTTGTGCCAGATTGAAATAACTTGGGAAGTAG
ENSE00000900776	MEF2A_e5_del172to192, del173to193	AAAAACCAATCACTCTTGATTACTAGCCCTGTAAGTACTTTTACTTTACCTCTACTTTTTATTTGTTGATCCTTTTTGTTAACTTCATTATTTAGGCTCTGAACAAGAAGGAACACAGAGGGTGCGACAGCCCAGACCCTGATACTTCATATGTGCTAACTCCACATACAGAAGAAAAATATAAAAAAATTAATGAGAATCATAAAATCGCAGTGAGTACTAAAGTATGGTTTGTGCCAGATTGAAATAACTTGGGAAGTAG
ENSE00000900776	MEF2A_e5_del172to172, del173to173	AAAAACCAATCACTCTTGATTACTAGCCCTGTAAGTACTTTTACTTTACCTCTACTTTTTATTTGTTGATCCTTTTTGTTAACTTCATTATTTAGGCTCTGAACAAGAAGGAACACAGAGGGTGCGACAGCCCAGACCCTGATACTTCATATGTGCTAACTCCACATACAGAAGAAAAATATAAAAAAATTAATGAGAATTTGATAATATGATGCGGAATCATAAAATCGCAGTGAGTACTAAAGTATGGTTTGTGCCAGATTGAAATAACTTGGGAAGTAG
ENSE00000900776	MEF2A_e5_G173C	AAAAACCAATCACTCTTGATTACTAGCCCTGTAAGTACTTTTACTTTACCTCTACTTTTTATTTGTTGATCCTTTTTGTTAACTTCATTATTTAGGCTCTGAACAAGAAGGAACACAGAGGGTGCGACAGCCCAGACCCTGATACTTCATATGTGCTAACTCCACATACAGAAGAAAAATATAAAAAAATTAATGAGCAATTTGATAATATGATGCGGAATCATAAAATCGCAGTGAGTACTAAAGTATGGTTTGTGCCAGATTGAAATAACTTGGGAAGTAG
ENSE00000900776	MEF2A_e5_del176to181	AAAAACCAATCACTCTTGATTACTAGCCCTGTAAGTACTTTTACTTTACCTCTACTTTTTATTTGTTGATCCTTTTTGTTAACTTCATTATTTAGGCTCTGAACAAGAAGGAACACAGAGGGTGCGACAGCCCAGACCCTGATACTTCATATGTGCTAACTCCACATACAGAAGAAAAATATAAAAAAATTAATGAGGAAAATATGATGCGGAATCATAAAATCGCAGTGAGTACTAAAGTATGGTTTGTGCCAGATTGAAATAACTTGGGAAGTAG
ENSE00000900776	MEF2A_e5_T176A	AAAAACCAATCACTCTTGATTACTAGCCCTGTAAGTACTTTTACTTTACCTCTACTTTTTATTTGTTGATCCTTTTTGTTAACTTCATTATTTAGGCTCTGAACAAGAAGGAACACAGAGGGTGCGACAGCCCAGACCCTGATACTTCATATGTGCTAACTCCACATACAGAAGAAAAATATAAAAAAATTAATGAGGAAATTGATAATATGATGCGGAATCATAAAATCGCAGTGAGTACTAAAGTATGGTTTGTGCCAGATTGAAATAACTTGGGAAGTAG
ENSE00000900776	MEF2A_e5_del176to196	AAAAACCAATCACTCTTGATTACTAGCCCTGTAAGTACTTTTACTTTACCTCTACTTTTTATTTGTTGATCCTTTTTGTTAACTTCATTATTTAGGCTCTGAACAAGAAGGAACACAGAGGGTGCGACAGCCCAGACCCTGATACTTCATATGTGCTAACTCCACATACAGAAGAAAAATATAAAAAAATTAATGAGGAACATAAAATCGCAGTGAGTACTAAAGTATGGTTTGTGCCAGATTGAAATAACTTGGGAAGTAG
ENSE00000900776	MEF2A_e5_T176C	AAAAACCAATCACTCTTGATTACTAGCCCTGTAAGTACTTTTACTTTACCTCTACTTTTTATTTGTTGATCCTTTTTGTTAACTTCATTATTTAGGCTCTGAACAAGAAGGAACACAGAGGGTGCGACAGCCCAGACCCTGATACTTCATATGTGCTAACTCCACATACAGAAGAAAAATATAAAAAAATTAATGAGGAACTTGATAATATGATGCGGAATCATAAAATCGCAGTGAGTACTAAAGTATGGTTTGTGCCAGATTGAAATAACTTGGGAAGTAG
ENSE00000900776	MEF2A_e5_del176to178	AAAAACCAATCACTCTTGATTACTAGCCCTGTAAGTACTTTTACTTTACCTCTACTTTTTATTTGTTGATCCTTTTTGTTAACTTCATTATTTAGGCTCTGAACAAGAAGGAACACAGAGGGTGCGACAGCCCAGACCCTGATACTTCATATGTGCTAACTCCACATACAGAAGAAAAATATAAAAAAATTAATGAGGAAGATAATATGATGCGGAATCATAAAATCGCAGTGAGTACTAAAGTATGGTTTGTGCCAGATTGAAATAACTTGGGAAGTAG
ENSE00000900776	MEF2A_e5_T176G	AAAAACCAATCACTCTTGATTACTAGCCCTGTAAGTACTTTTACTTTACCTCTACTTTTTATTTGTTGATCCTTTTTGTTAACTTCATTATTTAGGCTCTGAACAAGAAGGAACACAGAGGGTGCGACAGCCCAGACCCTGATACTTCATATGTGCTAACTCCACATACAGAAGAAAAATATAAAAAAATTAATGAGGAAGTTGATAATATGATGCGGAATCATAAAATCGCAGTGAGTACTAAAGTATGGTTTGTGCCAGATTGAAATAACTTGGGAAGTAG
ENSE00000900776	MEF2A_e5_del177to197	AAAAACCAATCACTCTTGATTACTAGCCCTGTAAGTACTTTTACTTTACCTCTACTTTTTATTTGTTGATCCTTTTTGTTAACTTCATTATTTAGGCTCTGAACAAGAAGGAACACAGAGGGTGCGACAGCCCAGACCCTGATACTTCATATGTGCTAACTCCACATACAGAAGAAAAATATAAAAAAATTAATGAGGAATATAAAATCGCAGTGAGTACTAAAGTATGGTTTGTGCCAGATTGAAATAACTTGGGAAGTAG
ENSE00000900776	MEF2A_e5_del177to179	AAAAACCAATCACTCTTGATTACTAGCCCTGTAAGTACTTTTACTTTACCTCTACTTTTTATTTGTTGATCCTTTTTGTTAACTTCATTATTTAGGCTCTGAACAAGAAGGAACACAGAGGGTGCGACAGCCCAGACCCTGATACTTCATATGTGCTAACTCCACATACAGAAGAAAAATATAAAAAAATTAATGAGGAATATAATATGATGCGGAATCATAAAATCGCAGTGAGTACTAAAGTATGGTTTGTGCCAGATTGAAATAACTTGGGAAGTAG
ENSE00000900776	MEF2A_e5_del177to182	AAAAACCAATCACTCTTGATTACTAGCCCTGTAAGTACTTTTACTTTACCTCTACTTTTTATTTGTTGATCCTTTTTGTTAACTTCATTATTTAGGCTCTGAACAAGAAGGAACACAGAGGGTGCGACAGCCCAGACCCTGATACTTCATATGTGCTAACTCCACATACAGAAGAAAAATATAAAAAAATTAATGAGGAATATATGATGCGGAATCATAAAATCGCAGTGAGTACTAAAGTATGGTTTGTGCCAGATTGAAATAACTTGGGAAGTAG
ENSE00000900776	MEF2A_e5_T177A	AAAAACCAATCACTCTTGATTACTAGCCCTGTAAGTACTTTTACTTTACCTCTACTTTTTATTTGTTGATCCTTTTTGTTAACTTCATTATTTAGGCTCTGAACAAGAAGGAACACAGAGGGTGCGACAGCCCAGACCCTGATACTTCATATGTGCTAACTCCACATACAGAAGAAAAATATAAAAAAATTAATGAGGAATATGATAATATGATGCGGAATCATAAAATCGCAGTGAGTACTAAAGTATGGTTTGTGCCAGATTGAAATAACTTGGGAAGTAG
ENSE00000900776	MEF2A_e5_T177C	AAAAACCAATCACTCTTGATTACTAGCCCTGTAAGTACTTTTACTTTACCTCTACTTTTTATTTGTTGATCCTTTTTGTTAACTTCATTATTTAGGCTCTGAACAAGAAGGAACACAGAGGGTGCGACAGCCCAGACCCTGATACTTCATATGTGCTAACTCCACATACAGAAGAAAAATATAAAAAAATTAATGAGGAATCTGATAATATGATGCGGAATCATAAAATCGCAGTGAGTACTAAAGTATGGTTTGTGCCAGATTGAAATAACTTGGGAAGTAG
ENSE00000900776	MEF2A_e5_T177G	AAAAACCAATCACTCTTGATTACTAGCCCTGTAAGTACTTTTACTTTACCTCTACTTTTTATTTGTTGATCCTTTTTGTTAACTTCATTATTTAGGCTCTGAACAAGAAGGAACACAGAGGGTGCGACAGCCCAGACCCTGATACTTCATATGTGCTAACTCCACATACAGAAGAAAAATATAAAAAAATTAATGAGGAATGTGATAATATGATGCGGAATCATAAAATCGCAGTGAGTACTAAAGTATGGTTTGTGCCAGATTGAAATAACTTGGGAAGTAG
ENSE00000900776	MEF2A_e5_T178A	AAAAACCAATCACTCTTGATTACTAGCCCTGTAAGTACTTTTACTTTACCTCTACTTTTTATTTGTTGATCCTTTTTGTTAACTTCATTATTTAGGCTCTGAACAAGAAGGAACACAGAGGGTGCGACAGCCCAGACCCTGATACTTCATATGTGCTAACTCCACATACAGAAGAAAAATATAAAAAAATTAATGAGGAATTAGATAATATGATGCGGAATCATAAAATCGCAGTGAGTACTAAAGTATGGTTTGTGCCAGATTGAAATAACTTGGGAAGTAG
ENSE00000900776	MEF2A_e5_T178C	AAAAACCAATCACTCTTGATTACTAGCCCTGTAAGTACTTTTACTTTACCTCTACTTTTTATTTGTTGATCCTTTTTGTTAACTTCATTATTTAGGCTCTGAACAAGAAGGAACACAGAGGGTGCGACAGCCCAGACCCTGATACTTCATATGTGCTAACTCCACATACAGAAGAAAAATATAAAAAAATTAATGAGGAATTCGATAATATGATGCGGAATCATAAAATCGCAGTGAGTACTAAAGTATGGTTTGTGCCAGATTGAAATAACTTGGGAAGTAG
ENSE00000900776	MEF2A_e5_del176to176, del177to177, del178to178	AAAAACCAATCACTCTTGATTACTAGCCCTGTAAGTACTTTTACTTTACCTCTACTTTTTATTTGTTGATCCTTTTTGTTAACTTCATTATTTAGGCTCTGAACAAGAAGGAACACAGAGGGTGCGACAGCCCAGACCCTGATACTTCATATGTGCTAACTCCACATACAGAAGAAAAATATAAAAAAATTAATGAGGAATTGATAATATGATGCGGAATCATAAAATCGCAGTGAGTACTAAAGTATGGTTTGTGCCAGATTGAAATAACTTGGGAAGTAG
ENSE00000900776	MEF2A_e5_T178G	AAAAACCAATCACTCTTGATTACTAGCCCTGTAAGTACTTTTACTTTACCTCTACTTTTTATTTGTTGATCCTTTTTGTTAACTTCATTATTTAGGCTCTGAACAAGAAGGAACACAGAGGGTGCGACAGCCCAGACCCTGATACTTCATATGTGCTAACTCCACATACAGAAGAAAAATATAAAAAAATTAATGAGGAATTGGATAATATGATGCGGAATCATAAAATCGCAGTGAGTACTAAAGTATGGTTTGTGCCAGATTGAAATAACTTGGGAAGTAG
ENSE00000900776	MEF2A_e5_del178to198, del179to199	AAAAACCAATCACTCTTGATTACTAGCCCTGTAAGTACTTTTACTTTACCTCTACTTTTTATTTGTTGATCCTTTTTGTTAACTTCATTATTTAGGCTCTGAACAAGAAGGAACACAGAGGGTGCGACAGCCCAGACCCTGATACTTCATATGTGCTAACTCCACATACAGAAGAAAAATATAAAAAAATTAATGAGGAATTTAAAATCGCAGTGAGTACTAAAGTATGGTTTGTGCCAGATTGAAATAACTTGGGAAGTAG
ENSE00000900776	MEF2A_e5_G179A	AAAAACCAATCACTCTTGATTACTAGCCCTGTAAGTACTTTTACTTTACCTCTACTTTTTATTTGTTGATCCTTTTTGTTAACTTCATTATTTAGGCTCTGAACAAGAAGGAACACAGAGGGTGCGACAGCCCAGACCCTGATACTTCATATGTGCTAACTCCACATACAGAAGAAAAATATAAAAAAATTAATGAGGAATTTAATAATATGATGCGGAATCATAAAATCGCAGTGAGTACTAAAGTATGGTTTGTGCCAGATTGAAATAACTTGGGAAGTAG
ENSE00000900776	MEF2A_e5_del178to180, del179to181	AAAAACCAATCACTCTTGATTACTAGCCCTGTAAGTACTTTTACTTTACCTCTACTTTTTATTTGTTGATCCTTTTTGTTAACTTCATTATTTAGGCTCTGAACAAGAAGGAACACAGAGGGTGCGACAGCCCAGACCCTGATACTTCATATGTGCTAACTCCACATACAGAAGAAAAATATAAAAAAATTAATGAGGAATTTAATATGATGCGGAATCATAAAATCGCAGTGAGTACTAAAGTATGGTTTGTGCCAGATTGAAATAACTTGGGAAGTAG
ENSE00000900776	MEF2A_e5_del179to179	AAAAACCAATCACTCTTGATTACTAGCCCTGTAAGTACTTTTACTTTACCTCTACTTTTTATTTGTTGATCCTTTTTGTTAACTTCATTATTTAGGCTCTGAACAAGAAGGAACACAGAGGGTGCGACAGCCCAGACCCTGATACTTCATATGTGCTAACTCCACATACAGAAGAAAAATATAAAAAAATTAATGAGGAATTTATAATATGATGCGGAATCATAAAATCGCAGTGAGTACTAAAGTATGGTTTGTGCCAGATTGAAATAACTTGGGAAGTAG
ENSE00000900776	MEF2A_e5_del178to183, del179to184	AAAAACCAATCACTCTTGATTACTAGCCCTGTAAGTACTTTTACTTTACCTCTACTTTTTATTTGTTGATCCTTTTTGTTAACTTCATTATTTAGGCTCTGAACAAGAAGGAACACAGAGGGTGCGACAGCCCAGACCCTGATACTTCATATGTGCTAACTCCACATACAGAAGAAAAATATAAAAAAATTAATGAGGAATTTATGATGCGGAATCATAAAATCGCAGTGAGTACTAAAGTATGGTTTGTGCCAGATTGAAATAACTTGGGAAGTAG
ENSE00000900776	MEF2A_e5_G179C	AAAAACCAATCACTCTTGATTACTAGCCCTGTAAGTACTTTTACTTTACCTCTACTTTTTATTTGTTGATCCTTTTTGTTAACTTCATTATTTAGGCTCTGAACAAGAAGGAACACAGAGGGTGCGACAGCCCAGACCCTGATACTTCATATGTGCTAACTCCACATACAGAAGAAAAATATAAAAAAATTAATGAGGAATTTCATAATATGATGCGGAATCATAAAATCGCAGTGAGTACTAAAGTATGGTTTGTGCCAGATTGAAATAACTTGGGAAGTAG
ENSE00000900776	MEF2A_e5_T181A	AAAAACCAATCACTCTTGATTACTAGCCCTGTAAGTACTTTTACTTTACCTCTACTTTTTATTTGTTGATCCTTTTTGTTAACTTCATTATTTAGGCTCTGAACAAGAAGGAACACAGAGGGTGCGACAGCCCAGACCCTGATACTTCATATGTGCTAACTCCACATACAGAAGAAAAATATAAAAAAATTAATGAGGAATTTGAAAATATGATGCGGAATCATAAAATCGCAGTGAGTACTAAAGTATGGTTTGTGCCAGATTGAAATAACTTGGGAAGTAG
ENSE00000900776	MEF2A_e5_del181to181	AAAAACCAATCACTCTTGATTACTAGCCCTGTAAGTACTTTTACTTTACCTCTACTTTTTATTTGTTGATCCTTTTTGTTAACTTCATTATTTAGGCTCTGAACAAGAAGGAACACAGAGGGTGCGACAGCCCAGACCCTGATACTTCATATGTGCTAACTCCACATACAGAAGAAAAATATAAAAAAATTAATGAGGAATTTGAAATATGATGCGGAATCATAAAATCGCAGTGAGTACTAAAGTATGGTTTGTGCCAGATTGAAATAACTTGGGAAGTAG
ENSE00000900776	MEF2A_e5_del180to200, del181to201	AAAAACCAATCACTCTTGATTACTAGCCCTGTAAGTACTTTTACTTTACCTCTACTTTTTATTTGTTGATCCTTTTTGTTAACTTCATTATTTAGGCTCTGAACAAGAAGGAACACAGAGGGTGCGACAGCCCAGACCCTGATACTTCATATGTGCTAACTCCACATACAGAAGAAAAATATAAAAAAATTAATGAGGAATTTGAAATCGCAGTGAGTACTAAAGTATGGTTTGTGCCAGATTGAAATAACTTGGGAAGTAG
ENSE00000900776	MEF2A_e5_T181C	AAAAACCAATCACTCTTGATTACTAGCCCTGTAAGTACTTTTACTTTACCTCTACTTTTTATTTGTTGATCCTTTTTGTTAACTTCATTATTTAGGCTCTGAACAAGAAGGAACACAGAGGGTGCGACAGCCCAGACCCTGATACTTCATATGTGCTAACTCCACATACAGAAGAAAAATATAAAAAAATTAATGAGGAATTTGACAATATGATGCGGAATCATAAAATCGCAGTGAGTACTAAAGTATGGTTTGTGCCAGATTGAAATAACTTGGGAAGTAG
ENSE00000900776	MEF2A_e5_T181G	AAAAACCAATCACTCTTGATTACTAGCCCTGTAAGTACTTTTACTTTACCTCTACTTTTTATTTGTTGATCCTTTTTGTTAACTTCATTATTTAGGCTCTGAACAAGAAGGAACACAGAGGGTGCGACAGCCCAGACCCTGATACTTCATATGTGCTAACTCCACATACAGAAGAAAAATATAAAAAAATTAATGAGGAATTTGAGAATATGATGCGGAATCATAAAATCGCAGTGAGTACTAAAGTATGGTTTGTGCCAGATTGAAATAACTTGGGAAGTAG
ENSE00000900776	MEF2A_e5_del181to186	AAAAACCAATCACTCTTGATTACTAGCCCTGTAAGTACTTTTACTTTACCTCTACTTTTTATTTGTTGATCCTTTTTGTTAACTTCATTATTTAGGCTCTGAACAAGAAGGAACACAGAGGGTGCGACAGCCCAGACCCTGATACTTCATATGTGCTAACTCCACATACAGAAGAAAAATATAAAAAAATTAATGAGGAATTTGAGATGCGGAATCATAAAATCGCAGTGAGTACTAAAGTATGGTTTGTGCCAGATTGAAATAACTTGGGAAGTAG
ENSE00000900776	MEF2A_e5_T184A	AAAAACCAATCACTCTTGATTACTAGCCCTGTAAGTACTTTTACTTTACCTCTACTTTTTATTTGTTGATCCTTTTTGTTAACTTCATTATTTAGGCTCTGAACAAGAAGGAACACAGAGGGTGCGACAGCCCAGACCCTGATACTTCATATGTGCTAACTCCACATACAGAAGAAAAATATAAAAAAATTAATGAGGAATTTGATAAAATGATGCGGAATCATAAAATCGCAGTGAGTACTAAAGTATGGTTTGTGCCAGATTGAAATAACTTGGGAAGTAG
ENSE00000900776	MEF2A_e5_del184to184	AAAAACCAATCACTCTTGATTACTAGCCCTGTAAGTACTTTTACTTTACCTCTACTTTTTATTTGTTGATCCTTTTTGTTAACTTCATTATTTAGGCTCTGAACAAGAAGGAACACAGAGGGTGCGACAGCCCAGACCCTGATACTTCATATGTGCTAACTCCACATACAGAAGAAAAATATAAAAAAATTAATGAGGAATTTGATAAATGATGCGGAATCATAAAATCGCAGTGAGTACTAAAGTATGGTTTGTGCCAGATTGAAATAACTTGGGAAGTAG
ENSE00000900776	MEF2A_e5_T184C	AAAAACCAATCACTCTTGATTACTAGCCCTGTAAGTACTTTTACTTTACCTCTACTTTTTATTTGTTGATCCTTTTTGTTAACTTCATTATTTAGGCTCTGAACAAGAAGGAACACAGAGGGTGCGACAGCCCAGACCCTGATACTTCATATGTGCTAACTCCACATACAGAAGAAAAATATAAAAAAATTAATGAGGAATTTGATAACATGATGCGGAATCATAAAATCGCAGTGAGTACTAAAGTATGGTTTGTGCCAGATTGAAATAACTTGGGAAGTAG
ENSE00000900776	MEF2A_e5_del184to204	AAAAACCAATCACTCTTGATTACTAGCCCTGTAAGTACTTTTACTTTACCTCTACTTTTTATTTGTTGATCCTTTTTGTTAACTTCATTATTTAGGCTCTGAACAAGAAGGAACACAGAGGGTGCGACAGCCCAGACCCTGATACTTCATATGTGCTAACTCCACATACAGAAGAAAAATATAAAAAAATTAATGAGGAATTTGATAACGCAGTGAGTACTAAAGTATGGTTTGTGCCAGATTGAAATAACTTGGGAAGTAG
ENSE00000900776	MEF2A_e5_T184G	AAAAACCAATCACTCTTGATTACTAGCCCTGTAAGTACTTTTACTTTACCTCTACTTTTTATTTGTTGATCCTTTTTGTTAACTTCATTATTTAGGCTCTGAACAAGAAGGAACACAGAGGGTGCGACAGCCCAGACCCTGATACTTCATATGTGCTAACTCCACATACAGAAGAAAAATATAAAAAAATTAATGAGGAATTTGATAAGATGATGCGGAATCATAAAATCGCAGTGAGTACTAAAGTATGGTTTGTGCCAGATTGAAATAACTTGGGAAGTAG
ENSE00000900776	MEF2A_e5_del184to186	AAAAACCAATCACTCTTGATTACTAGCCCTGTAAGTACTTTTACTTTACCTCTACTTTTTATTTGTTGATCCTTTTTGTTAACTTCATTATTTAGGCTCTGAACAAGAAGGAACACAGAGGGTGCGACAGCCCAGACCCTGATACTTCATATGTGCTAACTCCACATACAGAAGAAAAATATAAAAAAATTAATGAGGAATTTGATAAGATGCGGAATCATAAAATCGCAGTGAGTACTAAAGTATGGTTTGTGCCAGATTGAAATAACTTGGGAAGTAG
ENSE00000900776	MEF2A_e5_del184to189	AAAAACCAATCACTCTTGATTACTAGCCCTGTAAGTACTTTTACTTTACCTCTACTTTTTATTTGTTGATCCTTTTTGTTAACTTCATTATTTAGGCTCTGAACAAGAAGGAACACAGAGGGTGCGACAGCCCAGACCCTGATACTTCATATGTGCTAACTCCACATACAGAAGAAAAATATAAAAAAATTAATGAGGAATTTGATAAGCGGAATCATAAAATCGCAGTGAGTACTAAAGTATGGTTTGTGCCAGATTGAAATAACTTGGGAAGTAG
ENSE00000900776	MEF2A_e5_T186A	AAAAACCAATCACTCTTGATTACTAGCCCTGTAAGTACTTTTACTTTACCTCTACTTTTTATTTGTTGATCCTTTTTGTTAACTTCATTATTTAGGCTCTGAACAAGAAGGAACACAGAGGGTGCGACAGCCCAGACCCTGATACTTCATATGTGCTAACTCCACATACAGAAGAAAAATATAAAAAAATTAATGAGGAATTTGATAATAAGATGCGGAATCATAAAATCGCAGTGAGTACTAAAGTATGGTTTGTGCCAGATTGAAATAACTTGGGAAGTAG
ENSE00000900776	MEF2A_e5_del186to206	AAAAACCAATCACTCTTGATTACTAGCCCTGTAAGTACTTTTACTTTACCTCTACTTTTTATTTGTTGATCCTTTTTGTTAACTTCATTATTTAGGCTCTGAACAAGAAGGAACACAGAGGGTGCGACAGCCCAGACCCTGATACTTCATATGTGCTAACTCCACATACAGAAGAAAAATATAAAAAAATTAATGAGGAATTTGATAATACAGTGAGTACTAAAGTATGGTTTGTGCCAGATTGAAATAACTTGGGAAGTAG
ENSE00000900776	MEF2A_e5_T186C	AAAAACCAATCACTCTTGATTACTAGCCCTGTAAGTACTTTTACTTTACCTCTACTTTTTATTTGTTGATCCTTTTTGTTAACTTCATTATTTAGGCTCTGAACAAGAAGGAACACAGAGGGTGCGACAGCCCAGACCCTGATACTTCATATGTGCTAACTCCACATACAGAAGAAAAATATAAAAAAATTAATGAGGAATTTGATAATACGATGCGGAATCATAAAATCGCAGTGAGTACTAAAGTATGGTTTGTGCCAGATTGAAATAACTTGGGAAGTAG
ENSE00000900776	MEF2A_e5_del186to186	AAAAACCAATCACTCTTGATTACTAGCCCTGTAAGTACTTTTACTTTACCTCTACTTTTTATTTGTTGATCCTTTTTGTTAACTTCATTATTTAGGCTCTGAACAAGAAGGAACACAGAGGGTGCGACAGCCCAGACCCTGATACTTCATATGTGCTAACTCCACATACAGAAGAAAAATATAAAAAAATTAATGAGGAATTTGATAATAGATGCGGAATCATAAAATCGCAGTGAGTACTAAAGTATGGTTTGTGCCAGATTGAAATAACTTGGGAAGTAG
ENSE00000900776	MEF2A_e5_del186to191	AAAAACCAATCACTCTTGATTACTAGCCCTGTAAGTACTTTTACTTTACCTCTACTTTTTATTTGTTGATCCTTTTTGTTAACTTCATTATTTAGGCTCTGAACAAGAAGGAACACAGAGGGTGCGACAGCCCAGACCCTGATACTTCATATGTGCTAACTCCACATACAGAAGAAAAATATAAAAAAATTAATGAGGAATTTGATAATAGGAATCATAAAATCGCAGTGAGTACTAAAGTATGGTTTGTGCCAGATTGAAATAACTTGGGAAGTAG
ENSE00000900776	MEF2A_e5_T186G	AAAAACCAATCACTCTTGATTACTAGCCCTGTAAGTACTTTTACTTTACCTCTACTTTTTATTTGTTGATCCTTTTTGTTAACTTCATTATTTAGGCTCTGAACAAGAAGGAACACAGAGGGTGCGACAGCCCAGACCCTGATACTTCATATGTGCTAACTCCACATACAGAAGAAAAATATAAAAAAATTAATGAGGAATTTGATAATAGGATGCGGAATCATAAAATCGCAGTGAGTACTAAAGTATGGTTTGTGCCAGATTGAAATAACTTGGGAAGTAG
ENSE00000900776	MEF2A_e5_G187A	AAAAACCAATCACTCTTGATTACTAGCCCTGTAAGTACTTTTACTTTACCTCTACTTTTTATTTGTTGATCCTTTTTGTTAACTTCATTATTTAGGCTCTGAACAAGAAGGAACACAGAGGGTGCGACAGCCCAGACCCTGATACTTCATATGTGCTAACTCCACATACAGAAGAAAAATATAAAAAAATTAATGAGGAATTTGATAATATAATGCGGAATCATAAAATCGCAGTGAGTACTAAAGTATGGTTTGTGCCAGATTGAAATAACTTGGGAAGTAG
ENSE00000900776	MEF2A_e5_del187to207	AAAAACCAATCACTCTTGATTACTAGCCCTGTAAGTACTTTTACTTTACCTCTACTTTTTATTTGTTGATCCTTTTTGTTAACTTCATTATTTAGGCTCTGAACAAGAAGGAACACAGAGGGTGCGACAGCCCAGACCCTGATACTTCATATGTGCTAACTCCACATACAGAAGAAAAATATAAAAAAATTAATGAGGAATTTGATAATATAGTGAGTACTAAAGTATGGTTTGTGCCAGATTGAAATAACTTGGGAAGTAG
ENSE00000900776	MEF2A_e5_del187to187	AAAAACCAATCACTCTTGATTACTAGCCCTGTAAGTACTTTTACTTTACCTCTACTTTTTATTTGTTGATCCTTTTTGTTAACTTCATTATTTAGGCTCTGAACAAGAAGGAACACAGAGGGTGCGACAGCCCAGACCCTGATACTTCATATGTGCTAACTCCACATACAGAAGAAAAATATAAAAAAATTAATGAGGAATTTGATAATATATGCGGAATCATAAAATCGCAGTGAGTACTAAAGTATGGTTTGTGCCAGATTGAAATAACTTGGGAAGTAG
ENSE00000900776	MEF2A_e5_G187C	AAAAACCAATCACTCTTGATTACTAGCCCTGTAAGTACTTTTACTTTACCTCTACTTTTTATTTGTTGATCCTTTTTGTTAACTTCATTATTTAGGCTCTGAACAAGAAGGAACACAGAGGGTGCGACAGCCCAGACCCTGATACTTCATATGTGCTAACTCCACATACAGAAGAAAAATATAAAAAAATTAATGAGGAATTTGATAATATCATGCGGAATCATAAAATCGCAGTGAGTACTAAAGTATGGTTTGTGCCAGATTGAAATAACTTGGGAAGTAG
ENSE00000900776	MEF2A_e5_T189A	AAAAACCAATCACTCTTGATTACTAGCCCTGTAAGTACTTTTACTTTACCTCTACTTTTTATTTGTTGATCCTTTTTGTTAACTTCATTATTTAGGCTCTGAACAAGAAGGAACACAGAGGGTGCGACAGCCCAGACCCTGATACTTCATATGTGCTAACTCCACATACAGAAGAAAAATATAAAAAAATTAATGAGGAATTTGATAATATGAAGCGGAATCATAAAATCGCAGTGAGTACTAAAGTATGGTTTGTGCCAGATTGAAATAACTTGGGAAGTAG
ENSE00000900776	MEF2A_e5_del187to192, del188to193, del189to194	AAAAACCAATCACTCTTGATTACTAGCCCTGTAAGTACTTTTACTTTACCTCTACTTTTTATTTGTTGATCCTTTTTGTTAACTTCATTATTTAGGCTCTGAACAAGAAGGAACACAGAGGGTGCGACAGCCCAGACCCTGATACTTCATATGTGCTAACTCCACATACAGAAGAAAAATATAAAAAAATTAATGAGGAATTTGATAATATGAATCATAAAATCGCAGTGAGTACTAAAGTATGGTTTGTGCCAGATTGAAATAACTTGGGAAGTAG
ENSE00000900776	MEF2A_e5_T189C	AAAAACCAATCACTCTTGATTACTAGCCCTGTAAGTACTTTTACTTTACCTCTACTTTTTATTTGTTGATCCTTTTTGTTAACTTCATTATTTAGGCTCTGAACAAGAAGGAACACAGAGGGTGCGACAGCCCAGACCCTGATACTTCATATGTGCTAACTCCACATACAGAAGAAAAATATAAAAAAATTAATGAGGAATTTGATAATATGACGCGGAATCATAAAATCGCAGTGAGTACTAAAGTATGGTTTGTGCCAGATTGAAATAACTTGGGAAGTAG
ENSE00000900776	MEF2A_e5_del189to189	AAAAACCAATCACTCTTGATTACTAGCCCTGTAAGTACTTTTACTTTACCTCTACTTTTTATTTGTTGATCCTTTTTGTTAACTTCATTATTTAGGCTCTGAACAAGAAGGAACACAGAGGGTGCGACAGCCCAGACCCTGATACTTCATATGTGCTAACTCCACATACAGAAGAAAAATATAAAAAAATTAATGAGGAATTTGATAATATGAGCGGAATCATAAAATCGCAGTGAGTACTAAAGTATGGTTTGTGCCAGATTGAAATAACTTGGGAAGTAG
ENSE00000900776	MEF2A_e5_del189to191	AAAAACCAATCACTCTTGATTACTAGCCCTGTAAGTACTTTTACTTTACCTCTACTTTTTATTTGTTGATCCTTTTTGTTAACTTCATTATTTAGGCTCTGAACAAGAAGGAACACAGAGGGTGCGACAGCCCAGACCCTGATACTTCATATGTGCTAACTCCACATACAGAAGAAAAATATAAAAAAATTAATGAGGAATTTGATAATATGAGGAATCATAAAATCGCAGTGAGTACTAAAGTATGGTTTGTGCCAGATTGAAATAACTTGGGAAGTAG
ENSE00000900776	MEF2A_e5_T189G	AAAAACCAATCACTCTTGATTACTAGCCCTGTAAGTACTTTTACTTTACCTCTACTTTTTATTTGTTGATCCTTTTTGTTAACTTCATTATTTAGGCTCTGAACAAGAAGGAACACAGAGGGTGCGACAGCCCAGACCCTGATACTTCATATGTGCTAACTCCACATACAGAAGAAAAATATAAAAAAATTAATGAGGAATTTGATAATATGAGGCGGAATCATAAAATCGCAGTGAGTACTAAAGTATGGTTTGTGCCAGATTGAAATAACTTGGGAAGTAG
ENSE00000900776	MEF2A_e5_G190A	AAAAACCAATCACTCTTGATTACTAGCCCTGTAAGTACTTTTACTTTACCTCTACTTTTTATTTGTTGATCCTTTTTGTTAACTTCATTATTTAGGCTCTGAACAAGAAGGAACACAGAGGGTGCGACAGCCCAGACCCTGATACTTCATATGTGCTAACTCCACATACAGAAGAAAAATATAAAAAAATTAATGAGGAATTTGATAATATGATACGGAATCATAAAATCGCAGTGAGTACTAAAGTATGGTTTGTGCCAGATTGAAATAACTTGGGAAGTAG
ENSE00000900776	MEF2A_e5_G190C	AAAAACCAATCACTCTTGATTACTAGCCCTGTAAGTACTTTTACTTTACCTCTACTTTTTATTTGTTGATCCTTTTTGTTAACTTCATTATTTAGGCTCTGAACAAGAAGGAACACAGAGGGTGCGACAGCCCAGACCCTGATACTTCATATGTGCTAACTCCACATACAGAAGAAAAATATAAAAAAATTAATGAGGAATTTGATAATATGATCCGGAATCATAAAATCGCAGTGAGTACTAAAGTATGGTTTGTGCCAGATTGAAATAACTTGGGAAGTAG
ENSE00000900776	MEF2A_e5_del190to190	AAAAACCAATCACTCTTGATTACTAGCCCTGTAAGTACTTTTACTTTACCTCTACTTTTTATTTGTTGATCCTTTTTGTTAACTTCATTATTTAGGCTCTGAACAAGAAGGAACACAGAGGGTGCGACAGCCCAGACCCTGATACTTCATATGTGCTAACTCCACATACAGAAGAAAAATATAAAAAAATTAATGAGGAATTTGATAATATGATCGGAATCATAAAATCGCAGTGAGTACTAAAGTATGGTTTGTGCCAGATTGAAATAACTTGGGAAGTAG
ENSE00000900776	MEF2A_e5_del190to192, del191to193	AAAAACCAATCACTCTTGATTACTAGCCCTGTAAGTACTTTTACTTTACCTCTACTTTTTATTTGTTGATCCTTTTTGTTAACTTCATTATTTAGGCTCTGAACAAGAAGGAACACAGAGGGTGCGACAGCCCAGACCCTGATACTTCATATGTGCTAACTCCACATACAGAAGAAAAATATAAAAAAATTAATGAGGAATTTGATAATATGATGAATCATAAAATCGCAGTGAGTACTAAAGTATGGTTTGTGCCAGATTGAAATAACTTGGGAAGTAG
ENSE00000900776	MEF2A_e5_C191A	AAAAACCAATCACTCTTGATTACTAGCCCTGTAAGTACTTTTACTTTACCTCTACTTTTTATTTGTTGATCCTTTTTGTTAACTTCATTATTTAGGCTCTGAACAAGAAGGAACACAGAGGGTGCGACAGCCCAGACCCTGATACTTCATATGTGCTAACTCCACATACAGAAGAAAAATATAAAAAAATTAATGAGGAATTTGATAATATGATGAGGAATCATAAAATCGCAGTGAGTACTAAAGTATGGTTTGTGCCAGATTGAAATAACTTGGGAAGTAG
ENSE00000900776	MEF2A_e5_del189to209, del190to210, del191to211	AAAAACCAATCACTCTTGATTACTAGCCCTGTAAGTACTTTTACTTTACCTCTACTTTTTATTTGTTGATCCTTTTTGTTAACTTCATTATTTAGGCTCTGAACAAGAAGGAACACAGAGGGTGCGACAGCCCAGACCCTGATACTTCATATGTGCTAACTCCACATACAGAAGAAAAATATAAAAAAATTAATGAGGAATTTGATAATATGATGAGTACTAAAGTATGGTTTGTGCCAGATTGAAATAACTTGGGAAGTAG
ENSE00000900776	MEF2A_e5_G192A	AAAAACCAATCACTCTTGATTACTAGCCCTGTAAGTACTTTTACTTTACCTCTACTTTTTATTTGTTGATCCTTTTTGTTAACTTCATTATTTAGGCTCTGAACAAGAAGGAACACAGAGGGTGCGACAGCCCAGACCCTGATACTTCATATGTGCTAACTCCACATACAGAAGAAAAATATAAAAAAATTAATGAGGAATTTGATAATATGATGCAGAATCATAAAATCGCAGTGAGTACTAAAGTATGGTTTGTGCCAGATTGAAATAACTTGGGAAGTAG
ENSE00000900776	MEF2A_e5_del191to196, del192to197	AAAAACCAATCACTCTTGATTACTAGCCCTGTAAGTACTTTTACTTTACCTCTACTTTTTATTTGTTGATCCTTTTTGTTAACTTCATTATTTAGGCTCTGAACAAGAAGGAACACAGAGGGTGCGACAGCCCAGACCCTGATACTTCATATGTGCTAACTCCACATACAGAAGAAAAATATAAAAAAATTAATGAGGAATTTGATAATATGATGCATAAAATCGCAGTGAGTACTAAAGTATGGTTTGTGCCAGATTGAAATAACTTGGGAAGTAG
ENSE00000900776	MEF2A_e5_del192to194	AAAAACCAATCACTCTTGATTACTAGCCCTGTAAGTACTTTTACTTTACCTCTACTTTTTATTTGTTGATCCTTTTTGTTAACTTCATTATTTAGGCTCTGAACAAGAAGGAACACAGAGGGTGCGACAGCCCAGACCCTGATACTTCATATGTGCTAACTCCACATACAGAAGAAAAATATAAAAAAATTAATGAGGAATTTGATAATATGATGCATCATAAAATCGCAGTGAGTACTAAAGTATGGTTTGTGCCAGATTGAAATAACTTGGGAAGTAG
ENSE00000900776	MEF2A_e5_G192C	AAAAACCAATCACTCTTGATTACTAGCCCTGTAAGTACTTTTACTTTACCTCTACTTTTTATTTGTTGATCCTTTTTGTTAACTTCATTATTTAGGCTCTGAACAAGAAGGAACACAGAGGGTGCGACAGCCCAGACCCTGATACTTCATATGTGCTAACTCCACATACAGAAGAAAAATATAAAAAAATTAATGAGGAATTTGATAATATGATGCCGAATCATAAAATCGCAGTGAGTACTAAAGTATGGTTTGTGCCAGATTGAAATAACTTGGGAAGTAG
ENSE00000900776	MEF2A_e5_G193A	AAAAACCAATCACTCTTGATTACTAGCCCTGTAAGTACTTTTACTTTACCTCTACTTTTTATTTGTTGATCCTTTTTGTTAACTTCATTATTTAGGCTCTGAACAAGAAGGAACACAGAGGGTGCGACAGCCCAGACCCTGATACTTCATATGTGCTAACTCCACATACAGAAGAAAAATATAAAAAAATTAATGAGGAATTTGATAATATGATGCGAAATCATAAAATCGCAGTGAGTACTAAAGTATGGTTTGTGCCAGATTGAAATAACTTGGGAAGTAG
ENSE00000900776	MEF2A_e5_del192to192, del193to193	AAAAACCAATCACTCTTGATTACTAGCCCTGTAAGTACTTTTACTTTACCTCTACTTTTTATTTGTTGATCCTTTTTGTTAACTTCATTATTTAGGCTCTGAACAAGAAGGAACACAGAGGGTGCGACAGCCCAGACCCTGATACTTCATATGTGCTAACTCCACATACAGAAGAAAAATATAAAAAAATTAATGAGGAATTTGATAATATGATGCGAATCATAAAATCGCAGTGAGTACTAAAGTATGGTTTGTGCCAGATTGAAATAACTTGGGAAGTAG
ENSE00000900776	MEF2A_e5_G193C	AAAAACCAATCACTCTTGATTACTAGCCCTGTAAGTACTTTTACTTTACCTCTACTTTTTATTTGTTGATCCTTTTTGTTAACTTCATTATTTAGGCTCTGAACAAGAAGGAACACAGAGGGTGCGACAGCCCAGACCCTGATACTTCATATGTGCTAACTCCACATACAGAAGAAAAATATAAAAAAATTAATGAGGAATTTGATAATATGATGCGCAATCATAAAATCGCAGTGAGTACTAAAGTATGGTTTGTGCCAGATTGAAATAACTTGGGAAGTAG
ENSE00000900776	MEF2A_e5_del194to199, del195to200, del196to201	AAAAACCAATCACTCTTGATTACTAGCCCTGTAAGTACTTTTACTTTACCTCTACTTTTTATTTGTTGATCCTTTTTGTTAACTTCATTATTTAGGCTCTGAACAAGAAGGAACACAGAGGGTGCGACAGCCCAGACCCTGATACTTCATATGTGCTAACTCCACATACAGAAGAAAAATATAAAAAAATTAATGAGGAATTTGATAATATGATGCGGAAAATCGCAGTGAGTACTAAAGTATGGTTTGTGCCAGATTGAAATAACTTGGGAAGTAG
ENSE00000900776	MEF2A_e5_T196A	AAAAACCAATCACTCTTGATTACTAGCCCTGTAAGTACTTTTACTTTACCTCTACTTTTTATTTGTTGATCCTTTTTGTTAACTTCATTATTTAGGCTCTGAACAAGAAGGAACACAGAGGGTGCGACAGCCCAGACCCTGATACTTCATATGTGCTAACTCCACATACAGAAGAAAAATATAAAAAAATTAATGAGGAATTTGATAATATGATGCGGAAACATAAAATCGCAGTGAGTACTAAAGTATGGTTTGTGCCAGATTGAAATAACTTGGGAAGTAG
ENSE00000900776	MEF2A_e5_del196to196	AAAAACCAATCACTCTTGATTACTAGCCCTGTAAGTACTTTTACTTTACCTCTACTTTTTATTTGTTGATCCTTTTTGTTAACTTCATTATTTAGGCTCTGAACAAGAAGGAACACAGAGGGTGCGACAGCCCAGACCCTGATACTTCATATGTGCTAACTCCACATACAGAAGAAAAATATAAAAAAATTAATGAGGAATTTGATAATATGATGCGGAACATAAAATCGCAGTGAGTACTAAAGTATGGTTTGTGCCAGATTGAAATAACTTGGGAAGTAG
ENSE00000900776	MEF2A_e5_T196C	AAAAACCAATCACTCTTGATTACTAGCCCTGTAAGTACTTTTACTTTACCTCTACTTTTTATTTGTTGATCCTTTTTGTTAACTTCATTATTTAGGCTCTGAACAAGAAGGAACACAGAGGGTGCGACAGCCCAGACCCTGATACTTCATATGTGCTAACTCCACATACAGAAGAAAAATATAAAAAAATTAATGAGGAATTTGATAATATGATGCGGAACCATAAAATCGCAGTGAGTACTAAAGTATGGTTTGTGCCAGATTGAAATAACTTGGGAAGTAG
ENSE00000900776	MEF2A_e5_T196G	AAAAACCAATCACTCTTGATTACTAGCCCTGTAAGTACTTTTACTTTACCTCTACTTTTTATTTGTTGATCCTTTTTGTTAACTTCATTATTTAGGCTCTGAACAAGAAGGAACACAGAGGGTGCGACAGCCCAGACCCTGATACTTCATATGTGCTAACTCCACATACAGAAGAAAAATATAAAAAAATTAATGAGGAATTTGATAATATGATGCGGAAGCATAAAATCGCAGTGAGTACTAAAGTATGGTTTGTGCCAGATTGAAATAACTTGGGAAGTAG
ENSE00000900776	MEF2A_e5_del195to197, del196to198, del197to199	AAAAACCAATCACTCTTGATTACTAGCCCTGTAAGTACTTTTACTTTACCTCTACTTTTTATTTGTTGATCCTTTTTGTTAACTTCATTATTTAGGCTCTGAACAAGAAGGAACACAGAGGGTGCGACAGCCCAGACCCTGATACTTCATATGTGCTAACTCCACATACAGAAGAAAAATATAAAAAAATTAATGAGGAATTTGATAATATGATGCGGAATAAAATCGCAGTGAGTACTAAAGTATGGTTTGTGCCAGATTGAAATAACTTGGGAAGTAG
ENSE00000900776	MEF2A_e5_del196to216, del197to217	AAAAACCAATCACTCTTGATTACTAGCCCTGTAAGTACTTTTACTTTACCTCTACTTTTTATTTGTTGATCCTTTTTGTTAACTTCATTATTTAGGCTCTGAACAAGAAGGAACACAGAGGGTGCGACAGCCCAGACCCTGATACTTCATATGTGCTAACTCCACATACAGAAGAAAAATATAAAAAAATTAATGAGGAATTTGATAATATGATGCGGAATAAAGTATGGTTTGTGCCAGATTGAAATAACTTGGGAAGTAG
ENSE00000900776	MEF2A_e5_C197A	AAAAACCAATCACTCTTGATTACTAGCCCTGTAAGTACTTTTACTTTACCTCTACTTTTTATTTGTTGATCCTTTTTGTTAACTTCATTATTTAGGCTCTGAACAAGAAGGAACACAGAGGGTGCGACAGCCCAGACCCTGATACTTCATATGTGCTAACTCCACATACAGAAGAAAAATATAAAAAAATTAATGAGGAATTTGATAATATGATGCGGAATAATAAAATCGCAGTGAGTACTAAAGTATGGTTTGTGCCAGATTGAAATAACTTGGGAAGTAG
ENSE00000900776	MEF2A_e5_del197to197	AAAAACCAATCACTCTTGATTACTAGCCCTGTAAGTACTTTTACTTTACCTCTACTTTTTATTTGTTGATCCTTTTTGTTAACTTCATTATTTAGGCTCTGAACAAGAAGGAACACAGAGGGTGCGACAGCCCAGACCCTGATACTTCATATGTGCTAACTCCACATACAGAAGAAAAATATAAAAAAATTAATGAGGAATTTGATAATATGATGCGGAATATAAAATCGCAGTGAGTACTAAAGTATGGTTTGTGCCAGATTGAAATAACTTGGGAAGTAG
ENSE00000900776	MEF2A_e5_del197to202	AAAAACCAATCACTCTTGATTACTAGCCCTGTAAGTACTTTTACTTTACCTCTACTTTTTATTTGTTGATCCTTTTTGTTAACTTCATTATTTAGGCTCTGAACAAGAAGGAACACAGAGGGTGCGACAGCCCAGACCCTGATACTTCATATGTGCTAACTCCACATACAGAAGAAAAATATAAAAAAATTAATGAGGAATTTGATAATATGATGCGGAATATCGCAGTGAGTACTAAAGTATGGTTTGTGCCAGATTGAAATAACTTGGGAAGTAG
ENSE00000900776	MEF2A_e5_T199A	AAAAACCAATCACTCTTGATTACTAGCCCTGTAAGTACTTTTACTTTACCTCTACTTTTTATTTGTTGATCCTTTTTGTTAACTTCATTATTTAGGCTCTGAACAAGAAGGAACACAGAGGGTGCGACAGCCCAGACCCTGATACTTCATATGTGCTAACTCCACATACAGAAGAAAAATATAAAAAAATTAATGAGGAATTTGATAATATGATGCGGAATCAAAAAATCGCAGTGAGTACTAAAGTATGGTTTGTGCCAGATTGAAATAACTTGGGAAGTAG
ENSE00000900776	MEF2A_e5_del199to199	AAAAACCAATCACTCTTGATTACTAGCCCTGTAAGTACTTTTACTTTACCTCTACTTTTTATTTGTTGATCCTTTTTGTTAACTTCATTATTTAGGCTCTGAACAAGAAGGAACACAGAGGGTGCGACAGCCCAGACCCTGATACTTCATATGTGCTAACTCCACATACAGAAGAAAAATATAAAAAAATTAATGAGGAATTTGATAATATGATGCGGAATCAAAAATCGCAGTGAGTACTAAAGTATGGTTTGTGCCAGATTGAAATAACTTGGGAAGTAG
ENSE00000900776	MEF2A_e5_del198to200, del199to201	AAAAACCAATCACTCTTGATTACTAGCCCTGTAAGTACTTTTACTTTACCTCTACTTTTTATTTGTTGATCCTTTTTGTTAACTTCATTATTTAGGCTCTGAACAAGAAGGAACACAGAGGGTGCGACAGCCCAGACCCTGATACTTCATATGTGCTAACTCCACATACAGAAGAAAAATATAAAAAAATTAATGAGGAATTTGATAATATGATGCGGAATCAAATCGCAGTGAGTACTAAAGTATGGTTTGTGCCAGATTGAAATAACTTGGGAAGTAG
ENSE00000900776	MEF2A_e5_del198to218, del199to219	AAAAACCAATCACTCTTGATTACTAGCCCTGTAAGTACTTTTACTTTACCTCTACTTTTTATTTGTTGATCCTTTTTGTTAACTTCATTATTTAGGCTCTGAACAAGAAGGAACACAGAGGGTGCGACAGCCCAGACCCTGATACTTCATATGTGCTAACTCCACATACAGAAGAAAAATATAAAAAAATTAATGAGGAATTTGATAATATGATGCGGAATCAAGTATGGTTTGTGCCAGATTGAAATAACTTGGGAAGTAG
ENSE00000900776	MEF2A_e5_T199C	AAAAACCAATCACTCTTGATTACTAGCCCTGTAAGTACTTTTACTTTACCTCTACTTTTTATTTGTTGATCCTTTTTGTTAACTTCATTATTTAGGCTCTGAACAAGAAGGAACACAGAGGGTGCGACAGCCCAGACCCTGATACTTCATATGTGCTAACTCCACATACAGAAGAAAAATATAAAAAAATTAATGAGGAATTTGATAATATGATGCGGAATCACAAAATCGCAGTGAGTACTAAAGTATGGTTTGTGCCAGATTGAAATAACTTGGGAAGTAG
ENSE00000900776	MEF2A_e5_del199to204	AAAAACCAATCACTCTTGATTACTAGCCCTGTAAGTACTTTTACTTTACCTCTACTTTTTATTTGTTGATCCTTTTTGTTAACTTCATTATTTAGGCTCTGAACAAGAAGGAACACAGAGGGTGCGACAGCCCAGACCCTGATACTTCATATGTGCTAACTCCACATACAGAAGAAAAATATAAAAAAATTAATGAGGAATTTGATAATATGATGCGGAATCACGCAGTGAGTACTAAAGTATGGTTTGTGCCAGATTGAAATAACTTGGGAAGTAG
ENSE00000900776	MEF2A_e5_T199G	AAAAACCAATCACTCTTGATTACTAGCCCTGTAAGTACTTTTACTTTACCTCTACTTTTTATTTGTTGATCCTTTTTGTTAACTTCATTATTTAGGCTCTGAACAAGAAGGAACACAGAGGGTGCGACAGCCCAGACCCTGATACTTCATATGTGCTAACTCCACATACAGAAGAAAAATATAAAAAAATTAATGAGGAATTTGATAATATGATGCGGAATCAGAAAATCGCAGTGAGTACTAAAGTATGGTTTGTGCCAGATTGAAATAACTTGGGAAGTAG
ENSE00000900776	MEF2A_e5_T204A	AAAAACCAATCACTCTTGATTACTAGCCCTGTAAGTACTTTTACTTTACCTCTACTTTTTATTTGTTGATCCTTTTTGTTAACTTCATTATTTAGGCTCTGAACAAGAAGGAACACAGAGGGTGCGACAGCCCAGACCCTGATACTTCATATGTGCTAACTCCACATACAGAAGAAAAATATAAAAAAATTAATGAGGAATTTGATAATATGATGCGGAATCATAAAAACGCAGTGAGTACTAAAGTATGGTTTGTGCCAGATTGAAATAACTTGGGAAGTAG
ENSE00000900776	MEF2A_e5_del204to206	AAAAACCAATCACTCTTGATTACTAGCCCTGTAAGTACTTTTACTTTACCTCTACTTTTTATTTGTTGATCCTTTTTGTTAACTTCATTATTTAGGCTCTGAACAAGAAGGAACACAGAGGGTGCGACAGCCCAGACCCTGATACTTCATATGTGCTAACTCCACATACAGAAGAAAAATATAAAAAAATTAATGAGGAATTTGATAATATGATGCGGAATCATAAAACAGTGAGTACTAAAGTATGGTTTGTGCCAGATTGAAATAACTTGGGAAGTAG
ENSE00000900776	MEF2A_e5_T204C	AAAAACCAATCACTCTTGATTACTAGCCCTGTAAGTACTTTTACTTTACCTCTACTTTTTATTTGTTGATCCTTTTTGTTAACTTCATTATTTAGGCTCTGAACAAGAAGGAACACAGAGGGTGCGACAGCCCAGACCCTGATACTTCATATGTGCTAACTCCACATACAGAAGAAAAATATAAAAAAATTAATGAGGAATTTGATAATATGATGCGGAATCATAAAACCGCAGTGAGTACTAAAGTATGGTTTGTGCCAGATTGAAATAACTTGGGAAGTAG
ENSE00000900776	MEF2A_e5_del204to204	AAAAACCAATCACTCTTGATTACTAGCCCTGTAAGTACTTTTACTTTACCTCTACTTTTTATTTGTTGATCCTTTTTGTTAACTTCATTATTTAGGCTCTGAACAAGAAGGAACACAGAGGGTGCGACAGCCCAGACCCTGATACTTCATATGTGCTAACTCCACATACAGAAGAAAAATATAAAAAAATTAATGAGGAATTTGATAATATGATGCGGAATCATAAAACGCAGTGAGTACTAAAGTATGGTTTGTGCCAGATTGAAATAACTTGGGAAGTAG
ENSE00000900776	MEF2A_e5_T204G	AAAAACCAATCACTCTTGATTACTAGCCCTGTAAGTACTTTTACTTTACCTCTACTTTTTATTTGTTGATCCTTTTTGTTAACTTCATTATTTAGGCTCTGAACAAGAAGGAACACAGAGGGTGCGACAGCCCAGACCCTGATACTTCATATGTGCTAACTCCACATACAGAAGAAAAATATAAAAAAATTAATGAGGAATTTGATAATATGATGCGGAATCATAAAAGCGCAGTGAGTACTAAAGTATGGTTTGTGCCAGATTGAAATAACTTGGGAAGTAG
ENSE00000900776	MEF2A_e5_del204to224	AAAAACCAATCACTCTTGATTACTAGCCCTGTAAGTACTTTTACTTTACCTCTACTTTTTATTTGTTGATCCTTTTTGTTAACTTCATTATTTAGGCTCTGAACAAGAAGGAACACAGAGGGTGCGACAGCCCAGACCCTGATACTTCATATGTGCTAACTCCACATACAGAAGAAAAATATAAAAAAATTAATGAGGAATTTGATAATATGATGCGGAATCATAAAAGGTTTGTGCCAGATTGAAATAACTTGGGAAGTAG
ENSE00000900776	MEF2A_e5_C205A	AAAAACCAATCACTCTTGATTACTAGCCCTGTAAGTACTTTTACTTTACCTCTACTTTTTATTTGTTGATCCTTTTTGTTAACTTCATTATTTAGGCTCTGAACAAGAAGGAACACAGAGGGTGCGACAGCCCAGACCCTGATACTTCATATGTGCTAACTCCACATACAGAAGAAAAATATAAAAAAATTAATGAGGAATTTGATAATATGATGCGGAATCATAAAATAGCAGTGAGTACTAAAGTATGGTTTGTGCCAGATTGAAATAACTTGGGAAGTAG
ENSE00000900776	MEF2A_e5_del205to207	AAAAACCAATCACTCTTGATTACTAGCCCTGTAAGTACTTTTACTTTACCTCTACTTTTTATTTGTTGATCCTTTTTGTTAACTTCATTATTTAGGCTCTGAACAAGAAGGAACACAGAGGGTGCGACAGCCCAGACCCTGATACTTCATATGTGCTAACTCCACATACAGAAGAAAAATATAAAAAAATTAATGAGGAATTTGATAATATGATGCGGAATCATAAAATAGTGAGTACTAAAGTATGGTTTGTGCCAGATTGAAATAACTTGGGAAGTAG
ENSE00000900776	MEF2A_e5_G206A	AAAAACCAATCACTCTTGATTACTAGCCCTGTAAGTACTTTTACTTTACCTCTACTTTTTATTTGTTGATCCTTTTTGTTAACTTCATTATTTAGGCTCTGAACAAGAAGGAACACAGAGGGTGCGACAGCCCAGACCCTGATACTTCATATGTGCTAACTCCACATACAGAAGAAAAATATAAAAAAATTAATGAGGAATTTGATAATATGATGCGGAATCATAAAATCACAGTGAGTACTAAAGTATGGTTTGTGCCAGATTGAAATAACTTGGGAAGTAG
ENSE00000900776	MEF2A_e5_del206to211	AAAAACCAATCACTCTTGATTACTAGCCCTGTAAGTACTTTTACTTTACCTCTACTTTTTATTTGTTGATCCTTTTTGTTAACTTCATTATTTAGGCTCTGAACAAGAAGGAACACAGAGGGTGCGACAGCCCAGACCCTGATACTTCATATGTGCTAACTCCACATACAGAAGAAAAATATAAAAAAATTAATGAGGAATTTGATAATATGATGCGGAATCATAAAATCAGTACTAAAGTATGGTTTGTGCCAGATTGAAATAACTTGGGAAGTAG
ENSE00000900776	MEF2A_e5_del206to206	AAAAACCAATCACTCTTGATTACTAGCCCTGTAAGTACTTTTACTTTACCTCTACTTTTTATTTGTTGATCCTTTTTGTTAACTTCATTATTTAGGCTCTGAACAAGAAGGAACACAGAGGGTGCGACAGCCCAGACCCTGATACTTCATATGTGCTAACTCCACATACAGAAGAAAAATATAAAAAAATTAATGAGGAATTTGATAATATGATGCGGAATCATAAAATCCAGTGAGTACTAAAGTATGGTTTGTGCCAGATTGAAATAACTTGGGAAGTAG
ENSE00000900776	MEF2A_e5_G206C	AAAAACCAATCACTCTTGATTACTAGCCCTGTAAGTACTTTTACTTTACCTCTACTTTTTATTTGTTGATCCTTTTTGTTAACTTCATTATTTAGGCTCTGAACAAGAAGGAACACAGAGGGTGCGACAGCCCAGACCCTGATACTTCATATGTGCTAACTCCACATACAGAAGAAAAATATAAAAAAATTAATGAGGAATTTGATAATATGATGCGGAATCATAAAATCCCAGTGAGTACTAAAGTATGGTTTGTGCCAGATTGAAATAACTTGGGAAGTAG
ENSE00000900776	MEF2A_e5_C207A	AAAAACCAATCACTCTTGATTACTAGCCCTGTAAGTACTTTTACTTTACCTCTACTTTTTATTTGTTGATCCTTTTTGTTAACTTCATTATTTAGGCTCTGAACAAGAAGGAACACAGAGGGTGCGACAGCCCAGACCCTGATACTTCATATGTGCTAACTCCACATACAGAAGAAAAATATAAAAAAATTAATGAGGAATTTGATAATATGATGCGGAATCATAAAATCGAAGTGAGTACTAAAGTATGGTTTGTGCCAGATTGAAATAACTTGGGAAGTAG
ENSE00000900776	MEF2A_e5_del207to207	AAAAACCAATCACTCTTGATTACTAGCCCTGTAAGTACTTTTACTTTACCTCTACTTTTTATTTGTTGATCCTTTTTGTTAACTTCATTATTTAGGCTCTGAACAAGAAGGAACACAGAGGGTGCGACAGCCCAGACCCTGATACTTCATATGTGCTAACTCCACATACAGAAGAAAAATATAAAAAAATTAATGAGGAATTTGATAATATGATGCGGAATCATAAAATCGAGTGAGTACTAAAGTATGGTTTGTGCCAGATTGAAATAACTTGGGAAGTAG
ENSE00000900776	MEF2A_e5_del209to214	AAAAACCAATCACTCTTGATTACTAGCCCTGTAAGTACTTTTACTTTACCTCTACTTTTTATTTGTTGATCCTTTTTGTTAACTTCATTATTTAGGCTCTGAACAAGAAGGAACACAGAGGGTGCGACAGCCCAGACCCTGATACTTCATATGTGCTAACTCCACATACAGAAGAAAAATATAAAAAAATTAATGAGGAATTTGATAATATGATGCGGAATCATAAAATCGCAACTAAAGTATGGTTTGTGCCAGATTGAAATAACTTGGGAAGTAG
ENSE00000900776	MEF2A_e5_del209to211	AAAAACCAATCACTCTTGATTACTAGCCCTGTAAGTACTTTTACTTTACCTCTACTTTTTATTTGTTGATCCTTTTTGTTAACTTCATTATTTAGGCTCTGAACAAGAAGGAACACAGAGGGTGCGACAGCCCAGACCCTGATACTTCATATGTGCTAACTCCACATACAGAAGAAAAATATAAAAAAATTAATGAGGAATTTGATAATATGATGCGGAATCATAAAATCGCAAGTACTAAAGTATGGTTTGTGCCAGATTGAAATAACTTGGGAAGTAG
ENSE00000900776	MEF2A_e5_G209A	AAAAACCAATCACTCTTGATTACTAGCCCTGTAAGTACTTTTACTTTACCTCTACTTTTTATTTGTTGATCCTTTTTGTTAACTTCATTATTTAGGCTCTGAACAAGAAGGAACACAGAGGGTGCGACAGCCCAGACCCTGATACTTCATATGTGCTAACTCCACATACAGAAGAAAAATATAAAAAAATTAATGAGGAATTTGATAATATGATGCGGAATCATAAAATCGCAATGAGTACTAAAGTATGGTTTGTGCCAGATTGAAATAACTTGGGAAGTAG
ENSE00000900776	MEF2A_e5_G209C	AAAAACCAATCACTCTTGATTACTAGCCCTGTAAGTACTTTTACTTTACCTCTACTTTTTATTTGTTGATCCTTTTTGTTAACTTCATTATTTAGGCTCTGAACAAGAAGGAACACAGAGGGTGCGACAGCCCAGACCCTGATACTTCATATGTGCTAACTCCACATACAGAAGAAAAATATAAAAAAATTAATGAGGAATTTGATAATATGATGCGGAATCATAAAATCGCACTGAGTACTAAAGTATGGTTTGTGCCAGATTGAAATAACTTGGGAAGTAG
ENSE00000900776	MEF2A_e5_T210A	AAAAACCAATCACTCTTGATTACTAGCCCTGTAAGTACTTTTACTTTACCTCTACTTTTTATTTGTTGATCCTTTTTGTTAACTTCATTATTTAGGCTCTGAACAAGAAGGAACACAGAGGGTGCGACAGCCCAGACCCTGATACTTCATATGTGCTAACTCCACATACAGAAGAAAAATATAAAAAAATTAATGAGGAATTTGATAATATGATGCGGAATCATAAAATCGCAGAGAGTACTAAAGTATGGTTTGTGCCAGATTGAAATAACTTGGGAAGTAG
ENSE00000900776	MEF2A_e5_T210C	AAAAACCAATCACTCTTGATTACTAGCCCTGTAAGTACTTTTACTTTACCTCTACTTTTTATTTGTTGATCCTTTTTGTTAACTTCATTATTTAGGCTCTGAACAAGAAGGAACACAGAGGGTGCGACAGCCCAGACCCTGATACTTCATATGTGCTAACTCCACATACAGAAGAAAAATATAAAAAAATTAATGAGGAATTTGATAATATGATGCGGAATCATAAAATCGCAGCGAGTACTAAAGTATGGTTTGTGCCAGATTGAAATAACTTGGGAAGTAG
ENSE00000900776	MEF2A_e5_del210to215	AAAAACCAATCACTCTTGATTACTAGCCCTGTAAGTACTTTTACTTTACCTCTACTTTTTATTTGTTGATCCTTTTTGTTAACTTCATTATTTAGGCTCTGAACAAGAAGGAACACAGAGGGTGCGACAGCCCAGACCCTGATACTTCATATGTGCTAACTCCACATACAGAAGAAAAATATAAAAAAATTAATGAGGAATTTGATAATATGATGCGGAATCATAAAATCGCAGCTAAAGTATGGTTTGTGCCAGATTGAAATAACTTGGGAAGTAG
ENSE00000900776	MEF2A_e5_del210to210	AAAAACCAATCACTCTTGATTACTAGCCCTGTAAGTACTTTTACTTTACCTCTACTTTTTATTTGTTGATCCTTTTTGTTAACTTCATTATTTAGGCTCTGAACAAGAAGGAACACAGAGGGTGCGACAGCCCAGACCCTGATACTTCATATGTGCTAACTCCACATACAGAAGAAAAATATAAAAAAATTAATGAGGAATTTGATAATATGATGCGGAATCATAAAATCGCAGGAGTACTAAAGTATGGTTTGTGCCAGATTGAAATAACTTGGGAAGTAG
ENSE00000900776	MEF2A_e5_T210G	AAAAACCAATCACTCTTGATTACTAGCCCTGTAAGTACTTTTACTTTACCTCTACTTTTTATTTGTTGATCCTTTTTGTTAACTTCATTATTTAGGCTCTGAACAAGAAGGAACACAGAGGGTGCGACAGCCCAGACCCTGATACTTCATATGTGCTAACTCCACATACAGAAGAAAAATATAAAAAAATTAATGAGGAATTTGATAATATGATGCGGAATCATAAAATCGCAGGGAGTACTAAAGTATGGTTTGTGCCAGATTGAAATAACTTGGGAAGTAG
ENSE00000900776	MEF2A_e5_del210to212	AAAAACCAATCACTCTTGATTACTAGCCCTGTAAGTACTTTTACTTTACCTCTACTTTTTATTTGTTGATCCTTTTTGTTAACTTCATTATTTAGGCTCTGAACAAGAAGGAACACAGAGGGTGCGACAGCCCAGACCCTGATACTTCATATGTGCTAACTCCACATACAGAAGAAAAATATAAAAAAATTAATGAGGAATTTGATAATATGATGCGGAATCATAAAATCGCAGGTACTAAAGTATGGTTTGTGCCAGATTGAAATAACTTGGGAAGTAG
ENSE00000900776	MEF2A_e5_G211A	AAAAACCAATCACTCTTGATTACTAGCCCTGTAAGTACTTTTACTTTACCTCTACTTTTTATTTGTTGATCCTTTTTGTTAACTTCATTATTTAGGCTCTGAACAAGAAGGAACACAGAGGGTGCGACAGCCCAGACCCTGATACTTCATATGTGCTAACTCCACATACAGAAGAAAAATATAAAAAAATTAATGAGGAATTTGATAATATGATGCGGAATCATAAAATCGCAGTAAGTACTAAAGTATGGTTTGTGCCAGATTGAAATAACTTGGGAAGTAG
ENSE00000900776	MEF2A_e5_del211to211	AAAAACCAATCACTCTTGATTACTAGCCCTGTAAGTACTTTTACTTTACCTCTACTTTTTATTTGTTGATCCTTTTTGTTAACTTCATTATTTAGGCTCTGAACAAGAAGGAACACAGAGGGTGCGACAGCCCAGACCCTGATACTTCATATGTGCTAACTCCACATACAGAAGAAAAATATAAAAAAATTAATGAGGAATTTGATAATATGATGCGGAATCATAAAATCGCAGTAGTACTAAAGTATGGTTTGTGCCAGATTGAAATAACTTGGGAAGTAG
ENSE00000900776	MEF2A_e5_G211C	AAAAACCAATCACTCTTGATTACTAGCCCTGTAAGTACTTTTACTTTACCTCTACTTTTTATTTGTTGATCCTTTTTGTTAACTTCATTATTTAGGCTCTGAACAAGAAGGAACACAGAGGGTGCGACAGCCCAGACCCTGATACTTCATATGTGCTAACTCCACATACAGAAGAAAAATATAAAAAAATTAATGAGGAATTTGATAATATGATGCGGAATCATAAAATCGCAGTCAGTACTAAAGTATGGTTTGTGCCAGATTGAAATAACTTGGGAAGTAG
ENSE00000900776	MEF2A_e5_del213to233	AAAAACCAATCACTCTTGATTACTAGCCCTGTAAGTACTTTTACTTTACCTCTACTTTTTATTTGTTGATCCTTTTTGTTAACTTCATTATTTAGGCTCTGAACAAGAAGGAACACAGAGGGTGCGACAGCCCAGACCCTGATACTTCATATGTGCTAACTCCACATACAGAAGAAAAATATAAAAAAATTAATGAGGAATTTGATAATATGATGCGGAATCATAAAATCGCAGTGACAGATTGAAATAACTTGGGAAGTAG
ENSE00000900776	MEF2A_e5_del212to217, del213to218	AAAAACCAATCACTCTTGATTACTAGCCCTGTAAGTACTTTTACTTTACCTCTACTTTTTATTTGTTGATCCTTTTTGTTAACTTCATTATTTAGGCTCTGAACAAGAAGGAACACAGAGGGTGCGACAGCCCAGACCCTGATACTTCATATGTGCTAACTCCACATACAGAAGAAAAATATAAAAAAATTAATGAGGAATTTGATAATATGATGCGGAATCATAAAATCGCAGTGAAAGTATGGTTTGTGCCAGATTGAAATAACTTGGGAAGTAG
ENSE00000900776	MEF2A_e5_G213A	AAAAACCAATCACTCTTGATTACTAGCCCTGTAAGTACTTTTACTTTACCTCTACTTTTTATTTGTTGATCCTTTTTGTTAACTTCATTATTTAGGCTCTGAACAAGAAGGAACACAGAGGGTGCGACAGCCCAGACCCTGATACTTCATATGTGCTAACTCCACATACAGAAGAAAAATATAAAAAAATTAATGAGGAATTTGATAATATGATGCGGAATCATAAAATCGCAGTGAATACTAAAGTATGGTTTGTGCCAGATTGAAATAACTTGGGAAGTAG
ENSE00000900776	MEF2A_e5_del212to214, del213to215	AAAAACCAATCACTCTTGATTACTAGCCCTGTAAGTACTTTTACTTTACCTCTACTTTTTATTTGTTGATCCTTTTTGTTAACTTCATTATTTAGGCTCTGAACAAGAAGGAACACAGAGGGTGCGACAGCCCAGACCCTGATACTTCATATGTGCTAACTCCACATACAGAAGAAAAATATAAAAAAATTAATGAGGAATTTGATAATATGATGCGGAATCATAAAATCGCAGTGACTAAAGTATGGTTTGTGCCAGATTGAAATAACTTGGGAAGTAG
ENSE00000900776	MEF2A_e5_G213C	AAAAACCAATCACTCTTGATTACTAGCCCTGTAAGTACTTTTACTTTACCTCTACTTTTTATTTGTTGATCCTTTTTGTTAACTTCATTATTTAGGCTCTGAACAAGAAGGAACACAGAGGGTGCGACAGCCCAGACCCTGATACTTCATATGTGCTAACTCCACATACAGAAGAAAAATATAAAAAAATTAATGAGGAATTTGATAATATGATGCGGAATCATAAAATCGCAGTGACTACTAAAGTATGGTTTGTGCCAGATTGAAATAACTTGGGAAGTAG
ENSE00000900776	MEF2A_e5_T214A	AAAAACCAATCACTCTTGATTACTAGCCCTGTAAGTACTTTTACTTTACCTCTACTTTTTATTTGTTGATCCTTTTTGTTAACTTCATTATTTAGGCTCTGAACAAGAAGGAACACAGAGGGTGCGACAGCCCAGACCCTGATACTTCATATGTGCTAACTCCACATACAGAAGAAAAATATAAAAAAATTAATGAGGAATTTGATAATATGATGCGGAATCATAAAATCGCAGTGAGAACTAAAGTATGGTTTGTGCCAGATTGAAATAACTTGGGAAGTAG
ENSE00000900776	MEF2A_e5_del214to214	AAAAACCAATCACTCTTGATTACTAGCCCTGTAAGTACTTTTACTTTACCTCTACTTTTTATTTGTTGATCCTTTTTGTTAACTTCATTATTTAGGCTCTGAACAAGAAGGAACACAGAGGGTGCGACAGCCCAGACCCTGATACTTCATATGTGCTAACTCCACATACAGAAGAAAAATATAAAAAAATTAATGAGGAATTTGATAATATGATGCGGAATCATAAAATCGCAGTGAGACTAAAGTATGGTTTGTGCCAGATTGAAATAACTTGGGAAGTAG
ENSE00000900776	MEF2A_e5_del214to219	AAAAACCAATCACTCTTGATTACTAGCCCTGTAAGTACTTTTACTTTACCTCTACTTTTTATTTGTTGATCCTTTTTGTTAACTTCATTATTTAGGCTCTGAACAAGAAGGAACACAGAGGGTGCGACAGCCCAGACCCTGATACTTCATATGTGCTAACTCCACATACAGAAGAAAAATATAAAAAAATTAATGAGGAATTTGATAATATGATGCGGAATCATAAAATCGCAGTGAGAGTATGGTTTGTGCCAGATTGAAATAACTTGGGAAGTAG
ENSE00000900776	MEF2A_e5_T214C	AAAAACCAATCACTCTTGATTACTAGCCCTGTAAGTACTTTTACTTTACCTCTACTTTTTATTTGTTGATCCTTTTTGTTAACTTCATTATTTAGGCTCTGAACAAGAAGGAACACAGAGGGTGCGACAGCCCAGACCCTGATACTTCATATGTGCTAACTCCACATACAGAAGAAAAATATAAAAAAATTAATGAGGAATTTGATAATATGATGCGGAATCATAAAATCGCAGTGAGCACTAAAGTATGGTTTGTGCCAGATTGAAATAACTTGGGAAGTAG
ENSE00000900776	MEF2A_e5_T214G	AAAAACCAATCACTCTTGATTACTAGCCCTGTAAGTACTTTTACTTTACCTCTACTTTTTATTTGTTGATCCTTTTTGTTAACTTCATTATTTAGGCTCTGAACAAGAAGGAACACAGAGGGTGCGACAGCCCAGACCCTGATACTTCATATGTGCTAACTCCACATACAGAAGAAAAATATAAAAAAATTAATGAGGAATTTGATAATATGATGCGGAATCATAAAATCGCAGTGAGGACTAAAGTATGGTTTGTGCCAGATTGAAATAACTTGGGAAGTAG
ENSE00000900776	MEF2A_e5_del214to216, del215to217, del216to218	AAAAACCAATCACTCTTGATTACTAGCCCTGTAAGTACTTTTACTTTACCTCTACTTTTTATTTGTTGATCCTTTTTGTTAACTTCATTATTTAGGCTCTGAACAAGAAGGAACACAGAGGGTGCGACAGCCCAGACCCTGATACTTCATATGTGCTAACTCCACATACAGAAGAAAAATATAAAAAAATTAATGAGGAATTTGATAATATGATGCGGAATCATAAAATCGCAGTGAGTAAAGTATGGTTTGTGCCAGATTGAAATAACTTGGGAAGTAG
ENSE00000900776	MEF2A_e5_C216A	AAAAACCAATCACTCTTGATTACTAGCCCTGTAAGTACTTTTACTTTACCTCTACTTTTTATTTGTTGATCCTTTTTGTTAACTTCATTATTTAGGCTCTGAACAAGAAGGAACACAGAGGGTGCGACAGCCCAGACCCTGATACTTCATATGTGCTAACTCCACATACAGAAGAAAAATATAAAAAAATTAATGAGGAATTTGATAATATGATGCGGAATCATAAAATCGCAGTGAGTAATAAAGTATGGTTTGTGCCAGATTGAAATAACTTGGGAAGTAG
ENSE00000900776	MEF2A_e5_T217A	AAAAACCAATCACTCTTGATTACTAGCCCTGTAAGTACTTTTACTTTACCTCTACTTTTTATTTGTTGATCCTTTTTGTTAACTTCATTATTTAGGCTCTGAACAAGAAGGAACACAGAGGGTGCGACAGCCCAGACCCTGATACTTCATATGTGCTAACTCCACATACAGAAGAAAAATATAAAAAAATTAATGAGGAATTTGATAATATGATGCGGAATCATAAAATCGCAGTGAGTACAAAAGTATGGTTTGTGCCAGATTGAAATAACTTGGGAAGTAG
ENSE00000900776	MEF2A_e5_del217to217	AAAAACCAATCACTCTTGATTACTAGCCCTGTAAGTACTTTTACTTTACCTCTACTTTTTATTTGTTGATCCTTTTTGTTAACTTCATTATTTAGGCTCTGAACAAGAAGGAACACAGAGGGTGCGACAGCCCAGACCCTGATACTTCATATGTGCTAACTCCACATACAGAAGAAAAATATAAAAAAATTAATGAGGAATTTGATAATATGATGCGGAATCATAAAATCGCAGTGAGTACAAAGTATGGTTTGTGCCAGATTGAAATAACTTGGGAAGTAG
ENSE00000900776	MEF2A_e5_del217to219	AAAAACCAATCACTCTTGATTACTAGCCCTGTAAGTACTTTTACTTTACCTCTACTTTTTATTTGTTGATCCTTTTTGTTAACTTCATTATTTAGGCTCTGAACAAGAAGGAACACAGAGGGTGCGACAGCCCAGACCCTGATACTTCATATGTGCTAACTCCACATACAGAAGAAAAATATAAAAAAATTAATGAGGAATTTGATAATATGATGCGGAATCATAAAATCGCAGTGAGTACAGTATGGTTTGTGCCAGATTGAAATAACTTGGGAAGTAG
ENSE00000900776	MEF2A_e5_del217to222	AAAAACCAATCACTCTTGATTACTAGCCCTGTAAGTACTTTTACTTTACCTCTACTTTTTATTTGTTGATCCTTTTTGTTAACTTCATTATTTAGGCTCTGAACAAGAAGGAACACAGAGGGTGCGACAGCCCAGACCCTGATACTTCATATGTGCTAACTCCACATACAGAAGAAAAATATAAAAAAATTAATGAGGAATTTGATAATATGATGCGGAATCATAAAATCGCAGTGAGTACATGGTTTGTGCCAGATTGAAATAACTTGGGAAGTAG
ENSE00000900776	MEF2A_e5_T217C	AAAAACCAATCACTCTTGATTACTAGCCCTGTAAGTACTTTTACTTTACCTCTACTTTTTATTTGTTGATCCTTTTTGTTAACTTCATTATTTAGGCTCTGAACAAGAAGGAACACAGAGGGTGCGACAGCCCAGACCCTGATACTTCATATGTGCTAACTCCACATACAGAAGAAAAATATAAAAAAATTAATGAGGAATTTGATAATATGATGCGGAATCATAAAATCGCAGTGAGTACCAAAGTATGGTTTGTGCCAGATTGAAATAACTTGGGAAGTAG
ENSE00000900776	MEF2A_e5_T217G	AAAAACCAATCACTCTTGATTACTAGCCCTGTAAGTACTTTTACTTTACCTCTACTTTTTATTTGTTGATCCTTTTTGTTAACTTCATTATTTAGGCTCTGAACAAGAAGGAACACAGAGGGTGCGACAGCCCAGACCCTGATACTTCATATGTGCTAACTCCACATACAGAAGAAAAATATAAAAAAATTAATGAGGAATTTGATAATATGATGCGGAATCATAAAATCGCAGTGAGTACGAAAGTATGGTTTGTGCCAGATTGAAATAACTTGGGAAGTAG
ENSE00000900776	MEF2A_e5_G221A	AAAAACCAATCACTCTTGATTACTAGCCCTGTAAGTACTTTTACTTTACCTCTACTTTTTATTTGTTGATCCTTTTTGTTAACTTCATTATTTAGGCTCTGAACAAGAAGGAACACAGAGGGTGCGACAGCCCAGACCCTGATACTTCATATGTGCTAACTCCACATACAGAAGAAAAATATAAAAAAATTAATGAGGAATTTGATAATATGATGCGGAATCATAAAATCGCAGTGAGTACTAAAATATGGTTTGTGCCAGATTGAAATAACTTGGGAAGTAG
ENSE00000900776	MEF2A_e5_G221C	AAAAACCAATCACTCTTGATTACTAGCCCTGTAAGTACTTTTACTTTACCTCTACTTTTTATTTGTTGATCCTTTTTGTTAACTTCATTATTTAGGCTCTGAACAAGAAGGAACACAGAGGGTGCGACAGCCCAGACCCTGATACTTCATATGTGCTAACTCCACATACAGAAGAAAAATATAAAAAAATTAATGAGGAATTTGATAATATGATGCGGAATCATAAAATCGCAGTGAGTACTAAACTATGGTTTGTGCCAGATTGAAATAACTTGGGAAGTAG
ENSE00000900776	MEF2A_e5_T222A	AAAAACCAATCACTCTTGATTACTAGCCCTGTAAGTACTTTTACTTTACCTCTACTTTTTATTTGTTGATCCTTTTTGTTAACTTCATTATTTAGGCTCTGAACAAGAAGGAACACAGAGGGTGCGACAGCCCAGACCCTGATACTTCATATGTGCTAACTCCACATACAGAAGAAAAATATAAAAAAATTAATGAGGAATTTGATAATATGATGCGGAATCATAAAATCGCAGTGAGTACTAAAGAATGGTTTGTGCCAGATTGAAATAACTTGGGAAGTAG
ENSE00000900776	MEF2A_e5_del222to222	AAAAACCAATCACTCTTGATTACTAGCCCTGTAAGTACTTTTACTTTACCTCTACTTTTTATTTGTTGATCCTTTTTGTTAACTTCATTATTTAGGCTCTGAACAAGAAGGAACACAGAGGGTGCGACAGCCCAGACCCTGATACTTCATATGTGCTAACTCCACATACAGAAGAAAAATATAAAAAAATTAATGAGGAATTTGATAATATGATGCGGAATCATAAAATCGCAGTGAGTACTAAAGATGGTTTGTGCCAGATTGAAATAACTTGGGAAGTAG
ENSE00000900776	MEF2A_e5_T222C	AAAAACCAATCACTCTTGATTACTAGCCCTGTAAGTACTTTTACTTTACCTCTACTTTTTATTTGTTGATCCTTTTTGTTAACTTCATTATTTAGGCTCTGAACAAGAAGGAACACAGAGGGTGCGACAGCCCAGACCCTGATACTTCATATGTGCTAACTCCACATACAGAAGAAAAATATAAAAAAATTAATGAGGAATTTGATAATATGATGCGGAATCATAAAATCGCAGTGAGTACTAAAGCATGGTTTGTGCCAGATTGAAATAACTTGGGAAGTAG
ENSE00000900776	MEF2A_e5_T222G	AAAAACCAATCACTCTTGATTACTAGCCCTGTAAGTACTTTTACTTTACCTCTACTTTTTATTTGTTGATCCTTTTTGTTAACTTCATTATTTAGGCTCTGAACAAGAAGGAACACAGAGGGTGCGACAGCCCAGACCCTGATACTTCATATGTGCTAACTCCACATACAGAAGAAAAATATAAAAAAATTAATGAGGAATTTGATAATATGATGCGGAATCATAAAATCGCAGTGAGTACTAAAGGATGGTTTGTGCCAGATTGAAATAACTTGGGAAGTAG
ENSE00000900776	MEF2A_e5_del222to224	AAAAACCAATCACTCTTGATTACTAGCCCTGTAAGTACTTTTACTTTACCTCTACTTTTTATTTGTTGATCCTTTTTGTTAACTTCATTATTTAGGCTCTGAACAAGAAGGAACACAGAGGGTGCGACAGCCCAGACCCTGATACTTCATATGTGCTAACTCCACATACAGAAGAAAAATATAAAAAAATTAATGAGGAATTTGATAATATGATGCGGAATCATAAAATCGCAGTGAGTACTAAAGGGTTTGTGCCAGATTGAAATAACTTGGGAAGTAG
ENSE00000900776	MEF2A_e5_T224A	AAAAACCAATCACTCTTGATTACTAGCCCTGTAAGTACTTTTACTTTACCTCTACTTTTTATTTGTTGATCCTTTTTGTTAACTTCATTATTTAGGCTCTGAACAAGAAGGAACACAGAGGGTGCGACAGCCCAGACCCTGATACTTCATATGTGCTAACTCCACATACAGAAGAAAAATATAAAAAAATTAATGAGGAATTTGATAATATGATGCGGAATCATAAAATCGCAGTGAGTACTAAAGTAAGGTTTGTGCCAGATTGAAATAACTTGGGAAGTAG
ENSE00000900776	MEF2A_e5_T224C	AAAAACCAATCACTCTTGATTACTAGCCCTGTAAGTACTTTTACTTTACCTCTACTTTTTATTTGTTGATCCTTTTTGTTAACTTCATTATTTAGGCTCTGAACAAGAAGGAACACAGAGGGTGCGACAGCCCAGACCCTGATACTTCATATGTGCTAACTCCACATACAGAAGAAAAATATAAAAAAATTAATGAGGAATTTGATAATATGATGCGGAATCATAAAATCGCAGTGAGTACTAAAGTACGGTTTGTGCCAGATTGAAATAACTTGGGAAGTAG
ENSE00000900776	MEF2A_e5_T224G	AAAAACCAATCACTCTTGATTACTAGCCCTGTAAGTACTTTTACTTTACCTCTACTTTTTATTTGTTGATCCTTTTTGTTAACTTCATTATTTAGGCTCTGAACAAGAAGGAACACAGAGGGTGCGACAGCCCAGACCCTGATACTTCATATGTGCTAACTCCACATACAGAAGAAAAATATAAAAAAATTAATGAGGAATTTGATAATATGATGCGGAATCATAAAATCGCAGTGAGTACTAAAGTAGGGTTTGTGCCAGATTGAAATAACTTGGGAAGTAG
ENSE00000900776	MEF2A_e5_del224to224	AAAAACCAATCACTCTTGATTACTAGCCCTGTAAGTACTTTTACTTTACCTCTACTTTTTATTTGTTGATCCTTTTTGTTAACTTCATTATTTAGGCTCTGAACAAGAAGGAACACAGAGGGTGCGACAGCCCAGACCCTGATACTTCATATGTGCTAACTCCACATACAGAAGAAAAATATAAAAAAATTAATGAGGAATTTGATAATATGATGCGGAATCATAAAATCGCAGTGAGTACTAAAGTAGGTTTGTGCCAGATTGAAATAACTTGGGAAGTAG
ENSE00000900776	MEF2A_e5_del224to229	AAAAACCAATCACTCTTGATTACTAGCCCTGTAAGTACTTTTACTTTACCTCTACTTTTTATTTGTTGATCCTTTTTGTTAACTTCATTATTTAGGCTCTGAACAAGAAGGAACACAGAGGGTGCGACAGCCCAGACCCTGATACTTCATATGTGCTAACTCCACATACAGAAGAAAAATATAAAAAAATTAATGAGGAATTTGATAATATGATGCGGAATCATAAAATCGCAGTGAGTACTAAAGTAGTGCCAGATTGAAATAACTTGGGAAGTAG
ENSE00000900776	MEF2A_e5_G225A	AAAAACCAATCACTCTTGATTACTAGCCCTGTAAGTACTTTTACTTTACCTCTACTTTTTATTTGTTGATCCTTTTTGTTAACTTCATTATTTAGGCTCTGAACAAGAAGGAACACAGAGGGTGCGACAGCCCAGACCCTGATACTTCATATGTGCTAACTCCACATACAGAAGAAAAATATAAAAAAATTAATGAGGAATTTGATAATATGATGCGGAATCATAAAATCGCAGTGAGTACTAAAGTATAGTTTGTGCCAGATTGAAATAACTTGGGAAGTAG
ENSE00000900776	MEF2A_e5_G225C	AAAAACCAATCACTCTTGATTACTAGCCCTGTAAGTACTTTTACTTTACCTCTACTTTTTATTTGTTGATCCTTTTTGTTAACTTCATTATTTAGGCTCTGAACAAGAAGGAACACAGAGGGTGCGACAGCCCAGACCCTGATACTTCATATGTGCTAACTCCACATACAGAAGAAAAATATAAAAAAATTAATGAGGAATTTGATAATATGATGCGGAATCATAAAATCGCAGTGAGTACTAAAGTATCGTTTGTGCCAGATTGAAATAACTTGGGAAGTAG
ENSE00000900776	MEF2A_e5_G226A	AAAAACCAATCACTCTTGATTACTAGCCCTGTAAGTACTTTTACTTTACCTCTACTTTTTATTTGTTGATCCTTTTTGTTAACTTCATTATTTAGGCTCTGAACAAGAAGGAACACAGAGGGTGCGACAGCCCAGACCCTGATACTTCATATGTGCTAACTCCACATACAGAAGAAAAATATAAAAAAATTAATGAGGAATTTGATAATATGATGCGGAATCATAAAATCGCAGTGAGTACTAAAGTATGATTTGTGCCAGATTGAAATAACTTGGGAAGTAG
ENSE00000900776	MEF2A_e5_G226C	AAAAACCAATCACTCTTGATTACTAGCCCTGTAAGTACTTTTACTTTACCTCTACTTTTTATTTGTTGATCCTTTTTGTTAACTTCATTATTTAGGCTCTGAACAAGAAGGAACACAGAGGGTGCGACAGCCCAGACCCTGATACTTCATATGTGCTAACTCCACATACAGAAGAAAAATATAAAAAAATTAATGAGGAATTTGATAATATGATGCGGAATCATAAAATCGCAGTGAGTACTAAAGTATGCTTTGTGCCAGATTGAAATAACTTGGGAAGTAG
ENSE00000900776	MEF2A_e5_T227A	AAAAACCAATCACTCTTGATTACTAGCCCTGTAAGTACTTTTACTTTACCTCTACTTTTTATTTGTTGATCCTTTTTGTTAACTTCATTATTTAGGCTCTGAACAAGAAGGAACACAGAGGGTGCGACAGCCCAGACCCTGATACTTCATATGTGCTAACTCCACATACAGAAGAAAAATATAAAAAAATTAATGAGGAATTTGATAATATGATGCGGAATCATAAAATCGCAGTGAGTACTAAAGTATGGATTGTGCCAGATTGAAATAACTTGGGAAGTAG
ENSE00000900776	MEF2A_e5_del226to231, del227to232	AAAAACCAATCACTCTTGATTACTAGCCCTGTAAGTACTTTTACTTTACCTCTACTTTTTATTTGTTGATCCTTTTTGTTAACTTCATTATTTAGGCTCTGAACAAGAAGGAACACAGAGGGTGCGACAGCCCAGACCCTGATACTTCATATGTGCTAACTCCACATACAGAAGAAAAATATAAAAAAATTAATGAGGAATTTGATAATATGATGCGGAATCATAAAATCGCAGTGAGTACTAAAGTATGGCCAGATTGAAATAACTTGGGAAGTAG
ENSE00000900776	MEF2A_e5_T227C	AAAAACCAATCACTCTTGATTACTAGCCCTGTAAGTACTTTTACTTTACCTCTACTTTTTATTTGTTGATCCTTTTTGTTAACTTCATTATTTAGGCTCTGAACAAGAAGGAACACAGAGGGTGCGACAGCCCAGACCCTGATACTTCATATGTGCTAACTCCACATACAGAAGAAAAATATAAAAAAATTAATGAGGAATTTGATAATATGATGCGGAATCATAAAATCGCAGTGAGTACTAAAGTATGGCTTGTGCCAGATTGAAATAACTTGGGAAGTAG
ENSE00000900776	MEF2A_e5_del227to229	AAAAACCAATCACTCTTGATTACTAGCCCTGTAAGTACTTTTACTTTACCTCTACTTTTTATTTGTTGATCCTTTTTGTTAACTTCATTATTTAGGCTCTGAACAAGAAGGAACACAGAGGGTGCGACAGCCCAGACCCTGATACTTCATATGTGCTAACTCCACATACAGAAGAAAAATATAAAAAAATTAATGAGGAATTTGATAATATGATGCGGAATCATAAAATCGCAGTGAGTACTAAAGTATGGGTGCCAGATTGAAATAACTTGGGAAGTAG
ENSE00000900776	MEF2A_e5_T227G	AAAAACCAATCACTCTTGATTACTAGCCCTGTAAGTACTTTTACTTTACCTCTACTTTTTATTTGTTGATCCTTTTTGTTAACTTCATTATTTAGGCTCTGAACAAGAAGGAACACAGAGGGTGCGACAGCCCAGACCCTGATACTTCATATGTGCTAACTCCACATACAGAAGAAAAATATAAAAAAATTAATGAGGAATTTGATAATATGATGCGGAATCATAAAATCGCAGTGAGTACTAAAGTATGGGTTGTGCCAGATTGAAATAACTTGGGAAGTAG
ENSE00000900776	MEF2A_e5_del228to233	AAAAACCAATCACTCTTGATTACTAGCCCTGTAAGTACTTTTACTTTACCTCTACTTTTTATTTGTTGATCCTTTTTGTTAACTTCATTATTTAGGCTCTGAACAAGAAGGAACACAGAGGGTGCGACAGCCCAGACCCTGATACTTCATATGTGCTAACTCCACATACAGAAGAAAAATATAAAAAAATTAATGAGGAATTTGATAATATGATGCGGAATCATAAAATCGCAGTGAGTACTAAAGTATGGTCAGATTGAAATAACTTGGGAAGTAG
ENSE00000900776	MEF2A_e5_T228A	AAAAACCAATCACTCTTGATTACTAGCCCTGTAAGTACTTTTACTTTACCTCTACTTTTTATTTGTTGATCCTTTTTGTTAACTTCATTATTTAGGCTCTGAACAAGAAGGAACACAGAGGGTGCGACAGCCCAGACCCTGATACTTCATATGTGCTAACTCCACATACAGAAGAAAAATATAAAAAAATTAATGAGGAATTTGATAATATGATGCGGAATCATAAAATCGCAGTGAGTACTAAAGTATGGTATGTGCCAGATTGAAATAACTTGGGAAGTAG
ENSE00000900776	MEF2A_e5_T228C	AAAAACCAATCACTCTTGATTACTAGCCCTGTAAGTACTTTTACTTTACCTCTACTTTTTATTTGTTGATCCTTTTTGTTAACTTCATTATTTAGGCTCTGAACAAGAAGGAACACAGAGGGTGCGACAGCCCAGACCCTGATACTTCATATGTGCTAACTCCACATACAGAAGAAAAATATAAAAAAATTAATGAGGAATTTGATAATATGATGCGGAATCATAAAATCGCAGTGAGTACTAAAGTATGGTCTGTGCCAGATTGAAATAACTTGGGAAGTAG
ENSE00000900776	MEF2A_e5_T228G	AAAAACCAATCACTCTTGATTACTAGCCCTGTAAGTACTTTTACTTTACCTCTACTTTTTATTTGTTGATCCTTTTTGTTAACTTCATTATTTAGGCTCTGAACAAGAAGGAACACAGAGGGTGCGACAGCCCAGACCCTGATACTTCATATGTGCTAACTCCACATACAGAAGAAAAATATAAAAAAATTAATGAGGAATTTGATAATATGATGCGGAATCATAAAATCGCAGTGAGTACTAAAGTATGGTGTGTGCCAGATTGAAATAACTTGGGAAGTAG
ENSE00000900776	MEF2A_e5_T229A	AAAAACCAATCACTCTTGATTACTAGCCCTGTAAGTACTTTTACTTTACCTCTACTTTTTATTTGTTGATCCTTTTTGTTAACTTCATTATTTAGGCTCTGAACAAGAAGGAACACAGAGGGTGCGACAGCCCAGACCCTGATACTTCATATGTGCTAACTCCACATACAGAAGAAAAATATAAAAAAATTAATGAGGAATTTGATAATATGATGCGGAATCATAAAATCGCAGTGAGTACTAAAGTATGGTTAGTGCCAGATTGAAATAACTTGGGAAGTAG
ENSE00000900776	MEF2A_e5_T229C	AAAAACCAATCACTCTTGATTACTAGCCCTGTAAGTACTTTTACTTTACCTCTACTTTTTATTTGTTGATCCTTTTTGTTAACTTCATTATTTAGGCTCTGAACAAGAAGGAACACAGAGGGTGCGACAGCCCAGACCCTGATACTTCATATGTGCTAACTCCACATACAGAAGAAAAATATAAAAAAATTAATGAGGAATTTGATAATATGATGCGGAATCATAAAATCGCAGTGAGTACTAAAGTATGGTTCGTGCCAGATTGAAATAACTTGGGAAGTAG
ENSE00000900776	MEF2A_e5_del228to230, del229to231	AAAAACCAATCACTCTTGATTACTAGCCCTGTAAGTACTTTTACTTTACCTCTACTTTTTATTTGTTGATCCTTTTTGTTAACTTCATTATTTAGGCTCTGAACAAGAAGGAACACAGAGGGTGCGACAGCCCAGACCCTGATACTTCATATGTGCTAACTCCACATACAGAAGAAAAATATAAAAAAATTAATGAGGAATTTGATAATATGATGCGGAATCATAAAATCGCAGTGAGTACTAAAGTATGGTTGCCAGATTGAAATAACTTGGGAAGTAG
ENSE00000900776	MEF2A_e5_T229G	AAAAACCAATCACTCTTGATTACTAGCCCTGTAAGTACTTTTACTTTACCTCTACTTTTTATTTGTTGATCCTTTTTGTTAACTTCATTATTTAGGCTCTGAACAAGAAGGAACACAGAGGGTGCGACAGCCCAGACCCTGATACTTCATATGTGCTAACTCCACATACAGAAGAAAAATATAAAAAAATTAATGAGGAATTTGATAATATGATGCGGAATCATAAAATCGCAGTGAGTACTAAAGTATGGTTGGTGCCAGATTGAAATAACTTGGGAAGTAG
ENSE00000900776	MEF2A_e5_del227to227, del228to228, del229to229	AAAAACCAATCACTCTTGATTACTAGCCCTGTAAGTACTTTTACTTTACCTCTACTTTTTATTTGTTGATCCTTTTTGTTAACTTCATTATTTAGGCTCTGAACAAGAAGGAACACAGAGGGTGCGACAGCCCAGACCCTGATACTTCATATGTGCTAACTCCACATACAGAAGAAAAATATAAAAAAATTAATGAGGAATTTGATAATATGATGCGGAATCATAAAATCGCAGTGAGTACTAAAGTATGGTTGTGCCAGATTGAAATAACTTGGGAAGTAG
ENSE00000900776	MEF2A_e5_G230A	AAAAACCAATCACTCTTGATTACTAGCCCTGTAAGTACTTTTACTTTACCTCTACTTTTTATTTGTTGATCCTTTTTGTTAACTTCATTATTTAGGCTCTGAACAAGAAGGAACACAGAGGGTGCGACAGCCCAGACCCTGATACTTCATATGTGCTAACTCCACATACAGAAGAAAAATATAAAAAAATTAATGAGGAATTTGATAATATGATGCGGAATCATAAAATCGCAGTGAGTACTAAAGTATGGTTTATGCCAGATTGAAATAACTTGGGAAGTAG
ENSE00000900776	MEF2A_e5_del230to232	AAAAACCAATCACTCTTGATTACTAGCCCTGTAAGTACTTTTACTTTACCTCTACTTTTTATTTGTTGATCCTTTTTGTTAACTTCATTATTTAGGCTCTGAACAAGAAGGAACACAGAGGGTGCGACAGCCCAGACCCTGATACTTCATATGTGCTAACTCCACATACAGAAGAAAAATATAAAAAAATTAATGAGGAATTTGATAATATGATGCGGAATCATAAAATCGCAGTGAGTACTAAAGTATGGTTTCCAGATTGAAATAACTTGGGAAGTAG
ENSE00000900776	MEF2A_e5_G230C	AAAAACCAATCACTCTTGATTACTAGCCCTGTAAGTACTTTTACTTTACCTCTACTTTTTATTTGTTGATCCTTTTTGTTAACTTCATTATTTAGGCTCTGAACAAGAAGGAACACAGAGGGTGCGACAGCCCAGACCCTGATACTTCATATGTGCTAACTCCACATACAGAAGAAAAATATAAAAAAATTAATGAGGAATTTGATAATATGATGCGGAATCATAAAATCGCAGTGAGTACTAAAGTATGGTTTCTGCCAGATTGAAATAACTTGGGAAGTAG
ENSE00000900776	MEF2A_e5_del231to233	AAAAACCAATCACTCTTGATTACTAGCCCTGTAAGTACTTTTACTTTACCTCTACTTTTTATTTGTTGATCCTTTTTGTTAACTTCATTATTTAGGCTCTGAACAAGAAGGAACACAGAGGGTGCGACAGCCCAGACCCTGATACTTCATATGTGCTAACTCCACATACAGAAGAAAAATATAAAAAAATTAATGAGGAATTTGATAATATGATGCGGAATCATAAAATCGCAGTGAGTACTAAAGTATGGTTTGCAGATTGAAATAACTTGGGAAGTAG
ENSE00000900776	MEF2A_e5_T231A	AAAAACCAATCACTCTTGATTACTAGCCCTGTAAGTACTTTTACTTTACCTCTACTTTTTATTTGTTGATCCTTTTTGTTAACTTCATTATTTAGGCTCTGAACAAGAAGGAACACAGAGGGTGCGACAGCCCAGACCCTGATACTTCATATGTGCTAACTCCACATACAGAAGAAAAATATAAAAAAATTAATGAGGAATTTGATAATATGATGCGGAATCATAAAATCGCAGTGAGTACTAAAGTATGGTTTGAGCCAGATTGAAATAACTTGGGAAGTAG
ENSE00000900776	MEF2A_e5_T231C	AAAAACCAATCACTCTTGATTACTAGCCCTGTAAGTACTTTTACTTTACCTCTACTTTTTATTTGTTGATCCTTTTTGTTAACTTCATTATTTAGGCTCTGAACAAGAAGGAACACAGAGGGTGCGACAGCCCAGACCCTGATACTTCATATGTGCTAACTCCACATACAGAAGAAAAATATAAAAAAATTAATGAGGAATTTGATAATATGATGCGGAATCATAAAATCGCAGTGAGTACTAAAGTATGGTTTGCGCCAGATTGAAATAACTTGGGAAGTAG
ENSE00000900776	MEF2A_e5_del231to231	AAAAACCAATCACTCTTGATTACTAGCCCTGTAAGTACTTTTACTTTACCTCTACTTTTTATTTGTTGATCCTTTTTGTTAACTTCATTATTTAGGCTCTGAACAAGAAGGAACACAGAGGGTGCGACAGCCCAGACCCTGATACTTCATATGTGCTAACTCCACATACAGAAGAAAAATATAAAAAAATTAATGAGGAATTTGATAATATGATGCGGAATCATAAAATCGCAGTGAGTACTAAAGTATGGTTTGGCCAGATTGAAATAACTTGGGAAGTAG
ENSE00000900776	MEF2A_e5_T231G	AAAAACCAATCACTCTTGATTACTAGCCCTGTAAGTACTTTTACTTTACCTCTACTTTTTATTTGTTGATCCTTTTTGTTAACTTCATTATTTAGGCTCTGAACAAGAAGGAACACAGAGGGTGCGACAGCCCAGACCCTGATACTTCATATGTGCTAACTCCACATACAGAAGAAAAATATAAAAAAATTAATGAGGAATTTGATAATATGATGCGGAATCATAAAATCGCAGTGAGTACTAAAGTATGGTTTGGGCCAGATTGAAATAACTTGGGAAGTAG
ENSE00000900776	MEF2A_e5_G232A	AAAAACCAATCACTCTTGATTACTAGCCCTGTAAGTACTTTTACTTTACCTCTACTTTTTATTTGTTGATCCTTTTTGTTAACTTCATTATTTAGGCTCTGAACAAGAAGGAACACAGAGGGTGCGACAGCCCAGACCCTGATACTTCATATGTGCTAACTCCACATACAGAAGAAAAATATAAAAAAATTAATGAGGAATTTGATAATATGATGCGGAATCATAAAATCGCAGTGAGTACTAAAGTATGGTTTGTACCAGATTGAAATAACTTGGGAAGTAG
ENSE00000900776	MEF2A_e5_del232to232	AAAAACCAATCACTCTTGATTACTAGCCCTGTAAGTACTTTTACTTTACCTCTACTTTTTATTTGTTGATCCTTTTTGTTAACTTCATTATTTAGGCTCTGAACAAGAAGGAACACAGAGGGTGCGACAGCCCAGACCCTGATACTTCATATGTGCTAACTCCACATACAGAAGAAAAATATAAAAAAATTAATGAGGAATTTGATAATATGATGCGGAATCATAAAATCGCAGTGAGTACTAAAGTATGGTTTGTCCAGATTGAAATAACTTGGGAAGTAG
ENSE00000900776	MEF2A_e5_G232C	AAAAACCAATCACTCTTGATTACTAGCCCTGTAAGTACTTTTACTTTACCTCTACTTTTTATTTGTTGATCCTTTTTGTTAACTTCATTATTTAGGCTCTGAACAAGAAGGAACACAGAGGGTGCGACAGCCCAGACCCTGATACTTCATATGTGCTAACTCCACATACAGAAGAAAAATATAAAAAAATTAATGAGGAATTTGATAATATGATGCGGAATCATAAAATCGCAGTGAGTACTAAAGTATGGTTTGTCCCAGATTGAAATAACTTGGGAAGTAG
ENSE00000900776	MEF2A_e5_del233to233	AAAAACCAATCACTCTTGATTACTAGCCCTGTAAGTACTTTTACTTTACCTCTACTTTTTATTTGTTGATCCTTTTTGTTAACTTCATTATTTAGGCTCTGAACAAGAAGGAACACAGAGGGTGCGACAGCCCAGACCCTGATACTTCATATGTGCTAACTCCACATACAGAAGAAAAATATAAAAAAATTAATGAGGAATTTGATAATATGATGCGGAATCATAAAATCGCAGTGAGTACTAAAGTATGGTTTGTGCAGATTGAAATAACTTGGGAAGTAG
ENSE00000900776	MEF2A_e5_C233A	AAAAACCAATCACTCTTGATTACTAGCCCTGTAAGTACTTTTACTTTACCTCTACTTTTTATTTGTTGATCCTTTTTGTTAACTTCATTATTTAGGCTCTGAACAAGAAGGAACACAGAGGGTGCGACAGCCCAGACCCTGATACTTCATATGTGCTAACTCCACATACAGAAGAAAAATATAAAAAAATTAATGAGGAATTTGATAATATGATGCGGAATCATAAAATCGCAGTGAGTACTAAAGTATGGTTTGTGACAGATTGAAATAACTTGGGAAGTAG
ENSE00000900776	MEF2A_e5_C233G	AAAAACCAATCACTCTTGATTACTAGCCCTGTAAGTACTTTTACTTTACCTCTACTTTTTATTTGTTGATCCTTTTTGTTAACTTCATTATTTAGGCTCTGAACAAGAAGGAACACAGAGGGTGCGACAGCCCAGACCCTGATACTTCATATGTGCTAACTCCACATACAGAAGAAAAATATAAAAAAATTAATGAGGAATTTGATAATATGATGCGGAATCATAAAATCGCAGTGAGTACTAAAGTATGGTTTGTGGCAGATTGAAATAACTTGGGAAGTAG
ENSE00000900776	MEF2A_e5_C233T	AAAAACCAATCACTCTTGATTACTAGCCCTGTAAGTACTTTTACTTTACCTCTACTTTTTATTTGTTGATCCTTTTTGTTAACTTCATTATTTAGGCTCTGAACAAGAAGGAACACAGAGGGTGCGACAGCCCAGACCCTGATACTTCATATGTGCTAACTCCACATACAGAAGAAAAATATAAAAAAATTAATGAGGAATTTGATAATATGATGCGGAATCATAAAATCGCAGTGAGTACTAAAGTATGGTTTGTGTCAGATTGAAATAACTTGGGAAGTAG
ENSE00000900776	MEF2A_e5_G232T	AAAAACCAATCACTCTTGATTACTAGCCCTGTAAGTACTTTTACTTTACCTCTACTTTTTATTTGTTGATCCTTTTTGTTAACTTCATTATTTAGGCTCTGAACAAGAAGGAACACAGAGGGTGCGACAGCCCAGACCCTGATACTTCATATGTGCTAACTCCACATACAGAAGAAAAATATAAAAAAATTAATGAGGAATTTGATAATATGATGCGGAATCATAAAATCGCAGTGAGTACTAAAGTATGGTTTGTTCCAGATTGAAATAACTTGGGAAGTAG
ENSE00000900776	MEF2A_e5_del230to230	AAAAACCAATCACTCTTGATTACTAGCCCTGTAAGTACTTTTACTTTACCTCTACTTTTTATTTGTTGATCCTTTTTGTTAACTTCATTATTTAGGCTCTGAACAAGAAGGAACACAGAGGGTGCGACAGCCCAGACCCTGATACTTCATATGTGCTAACTCCACATACAGAAGAAAAATATAAAAAAATTAATGAGGAATTTGATAATATGATGCGGAATCATAAAATCGCAGTGAGTACTAAAGTATGGTTTTGCCAGATTGAAATAACTTGGGAAGTAG
ENSE00000900776	MEF2A_e5_G230T	AAAAACCAATCACTCTTGATTACTAGCCCTGTAAGTACTTTTACTTTACCTCTACTTTTTATTTGTTGATCCTTTTTGTTAACTTCATTATTTAGGCTCTGAACAAGAAGGAACACAGAGGGTGCGACAGCCCAGACCCTGATACTTCATATGTGCTAACTCCACATACAGAAGAAAAATATAAAAAAATTAATGAGGAATTTGATAATATGATGCGGAATCATAAAATCGCAGTGAGTACTAAAGTATGGTTTTTGCCAGATTGAAATAACTTGGGAAGTAG
ENSE00000900776	MEF2A_e5_del226to228	AAAAACCAATCACTCTTGATTACTAGCCCTGTAAGTACTTTTACTTTACCTCTACTTTTTATTTGTTGATCCTTTTTGTTAACTTCATTATTTAGGCTCTGAACAAGAAGGAACACAGAGGGTGCGACAGCCCAGACCCTGATACTTCATATGTGCTAACTCCACATACAGAAGAAAAATATAAAAAAATTAATGAGGAATTTGATAATATGATGCGGAATCATAAAATCGCAGTGAGTACTAAAGTATGTGTGCCAGATTGAAATAACTTGGGAAGTAG
ENSE00000900776	MEF2A_e5_del225to225, del226to226	AAAAACCAATCACTCTTGATTACTAGCCCTGTAAGTACTTTTACTTTACCTCTACTTTTTATTTGTTGATCCTTTTTGTTAACTTCATTATTTAGGCTCTGAACAAGAAGGAACACAGAGGGTGCGACAGCCCAGACCCTGATACTTCATATGTGCTAACTCCACATACAGAAGAAAAATATAAAAAAATTAATGAGGAATTTGATAATATGATGCGGAATCATAAAATCGCAGTGAGTACTAAAGTATGTTTGTGCCAGATTGAAATAACTTGGGAAGTAG
ENSE00000900776	MEF2A_e5_G226T	AAAAACCAATCACTCTTGATTACTAGCCCTGTAAGTACTTTTACTTTACCTCTACTTTTTATTTGTTGATCCTTTTTGTTAACTTCATTATTTAGGCTCTGAACAAGAAGGAACACAGAGGGTGCGACAGCCCAGACCCTGATACTTCATATGTGCTAACTCCACATACAGAAGAAAAATATAAAAAAATTAATGAGGAATTTGATAATATGATGCGGAATCATAAAATCGCAGTGAGTACTAAAGTATGTTTTGTGCCAGATTGAAATAACTTGGGAAGTAG
ENSE00000900776	MEF2A_e5_del225to230	AAAAACCAATCACTCTTGATTACTAGCCCTGTAAGTACTTTTACTTTACCTCTACTTTTTATTTGTTGATCCTTTTTGTTAACTTCATTATTTAGGCTCTGAACAAGAAGGAACACAGAGGGTGCGACAGCCCAGACCCTGATACTTCATATGTGCTAACTCCACATACAGAAGAAAAATATAAAAAAATTAATGAGGAATTTGATAATATGATGCGGAATCATAAAATCGCAGTGAGTACTAAAGTATTGCCAGATTGAAATAACTTGGGAAGTAG
ENSE00000900776	MEF2A_e5_G225T	AAAAACCAATCACTCTTGATTACTAGCCCTGTAAGTACTTTTACTTTACCTCTACTTTTTATTTGTTGATCCTTTTTGTTAACTTCATTATTTAGGCTCTGAACAAGAAGGAACACAGAGGGTGCGACAGCCCAGACCCTGATACTTCATATGTGCTAACTCCACATACAGAAGAAAAATATAAAAAAATTAATGAGGAATTTGATAATATGATGCGGAATCATAAAATCGCAGTGAGTACTAAAGTATTGTTTGTGCCAGATTGAAATAACTTGGGAAGTAG
ENSE00000900776	MEF2A_e5_del224to226, del225to227	AAAAACCAATCACTCTTGATTACTAGCCCTGTAAGTACTTTTACTTTACCTCTACTTTTTATTTGTTGATCCTTTTTGTTAACTTCATTATTTAGGCTCTGAACAAGAAGGAACACAGAGGGTGCGACAGCCCAGACCCTGATACTTCATATGTGCTAACTCCACATACAGAAGAAAAATATAAAAAAATTAATGAGGAATTTGATAATATGATGCGGAATCATAAAATCGCAGTGAGTACTAAAGTATTTGTGCCAGATTGAAATAACTTGGGAAGTAG
ENSE00000900776	MEF2A_e5_A223C	AAAAACCAATCACTCTTGATTACTAGCCCTGTAAGTACTTTTACTTTACCTCTACTTTTTATTTGTTGATCCTTTTTGTTAACTTCATTATTTAGGCTCTGAACAAGAAGGAACACAGAGGGTGCGACAGCCCAGACCCTGATACTTCATATGTGCTAACTCCACATACAGAAGAAAAATATAAAAAAATTAATGAGGAATTTGATAATATGATGCGGAATCATAAAATCGCAGTGAGTACTAAAGTCTGGTTTGTGCCAGATTGAAATAACTTGGGAAGTAG
ENSE00000900776	MEF2A_e5_A223G	AAAAACCAATCACTCTTGATTACTAGCCCTGTAAGTACTTTTACTTTACCTCTACTTTTTATTTGTTGATCCTTTTTGTTAACTTCATTATTTAGGCTCTGAACAAGAAGGAACACAGAGGGTGCGACAGCCCAGACCCTGATACTTCATATGTGCTAACTCCACATACAGAAGAAAAATATAAAAAAATTAATGAGGAATTTGATAATATGATGCGGAATCATAAAATCGCAGTGAGTACTAAAGTGTGGTTTGTGCCAGATTGAAATAACTTGGGAAGTAG
ENSE00000900776	MEF2A_e5_del223to225	AAAAACCAATCACTCTTGATTACTAGCCCTGTAAGTACTTTTACTTTACCTCTACTTTTTATTTGTTGATCCTTTTTGTTAACTTCATTATTTAGGCTCTGAACAAGAAGGAACACAGAGGGTGCGACAGCCCAGACCCTGATACTTCATATGTGCTAACTCCACATACAGAAGAAAAATATAAAAAAATTAATGAGGAATTTGATAATATGATGCGGAATCATAAAATCGCAGTGAGTACTAAAGTGTTTGTGCCAGATTGAAATAACTTGGGAAGTAG
ENSE00000900776	MEF2A_e5_del223to223	AAAAACCAATCACTCTTGATTACTAGCCCTGTAAGTACTTTTACTTTACCTCTACTTTTTATTTGTTGATCCTTTTTGTTAACTTCATTATTTAGGCTCTGAACAAGAAGGAACACAGAGGGTGCGACAGCCCAGACCCTGATACTTCATATGTGCTAACTCCACATACAGAAGAAAAATATAAAAAAATTAATGAGGAATTTGATAATATGATGCGGAATCATAAAATCGCAGTGAGTACTAAAGTTGGTTTGTGCCAGATTGAAATAACTTGGGAAGTAG
ENSE00000900776	MEF2A_e5_del222to227, del223to228	AAAAACCAATCACTCTTGATTACTAGCCCTGTAAGTACTTTTACTTTACCTCTACTTTTTATTTGTTGATCCTTTTTGTTAACTTCATTATTTAGGCTCTGAACAAGAAGGAACACAGAGGGTGCGACAGCCCAGACCCTGATACTTCATATGTGCTAACTCCACATACAGAAGAAAAATATAAAAAAATTAATGAGGAATTTGATAATATGATGCGGAATCATAAAATCGCAGTGAGTACTAAAGTTGTGCCAGATTGAAATAACTTGGGAAGTAG
ENSE00000900776	MEF2A_e5_A223T	AAAAACCAATCACTCTTGATTACTAGCCCTGTAAGTACTTTTACTTTACCTCTACTTTTTATTTGTTGATCCTTTTTGTTAACTTCATTATTTAGGCTCTGAACAAGAAGGAACACAGAGGGTGCGACAGCCCAGACCCTGATACTTCATATGTGCTAACTCCACATACAGAAGAAAAATATAAAAAAATTAATGAGGAATTTGATAATATGATGCGGAATCATAAAATCGCAGTGAGTACTAAAGTTTGGTTTGTGCCAGATTGAAATAACTTGGGAAGTAG
ENSE00000900776	MEF2A_e5_del221to221	AAAAACCAATCACTCTTGATTACTAGCCCTGTAAGTACTTTTACTTTACCTCTACTTTTTATTTGTTGATCCTTTTTGTTAACTTCATTATTTAGGCTCTGAACAAGAAGGAACACAGAGGGTGCGACAGCCCAGACCCTGATACTTCATATGTGCTAACTCCACATACAGAAGAAAAATATAAAAAAATTAATGAGGAATTTGATAATATGATGCGGAATCATAAAATCGCAGTGAGTACTAAATATGGTTTGTGCCAGATTGAAATAACTTGGGAAGTAG
ENSE00000900776	MEF2A_e5_del220to222, del221to223	AAAAACCAATCACTCTTGATTACTAGCCCTGTAAGTACTTTTACTTTACCTCTACTTTTTATTTGTTGATCCTTTTTGTTAACTTCATTATTTAGGCTCTGAACAAGAAGGAACACAGAGGGTGCGACAGCCCAGACCCTGATACTTCATATGTGCTAACTCCACATACAGAAGAAAAATATAAAAAAATTAATGAGGAATTTGATAATATGATGCGGAATCATAAAATCGCAGTGAGTACTAAATGGTTTGTGCCAGATTGAAATAACTTGGGAAGTAG
ENSE00000900776	MEF2A_e5_G221T	AAAAACCAATCACTCTTGATTACTAGCCCTGTAAGTACTTTTACTTTACCTCTACTTTTTATTTGTTGATCCTTTTTGTTAACTTCATTATTTAGGCTCTGAACAAGAAGGAACACAGAGGGTGCGACAGCCCAGACCCTGATACTTCATATGTGCTAACTCCACATACAGAAGAAAAATATAAAAAAATTAATGAGGAATTTGATAATATGATGCGGAATCATAAAATCGCAGTGAGTACTAAATTATGGTTTGTGCCAGATTGAAATAACTTGGGAAGTAG
ENSE00000900776	MEF2A_e5_del221to226	AAAAACCAATCACTCTTGATTACTAGCCCTGTAAGTACTTTTACTTTACCTCTACTTTTTATTTGTTGATCCTTTTTGTTAACTTCATTATTTAGGCTCTGAACAAGAAGGAACACAGAGGGTGCGACAGCCCAGACCCTGATACTTCATATGTGCTAACTCCACATACAGAAGAAAAATATAAAAAAATTAATGAGGAATTTGATAATATGATGCGGAATCATAAAATCGCAGTGAGTACTAAATTTGTGCCAGATTGAAATAACTTGGGAAGTAG
ENSE00000900776	MEF2A_e5_A220C	AAAAACCAATCACTCTTGATTACTAGCCCTGTAAGTACTTTTACTTTACCTCTACTTTTTATTTGTTGATCCTTTTTGTTAACTTCATTATTTAGGCTCTGAACAAGAAGGAACACAGAGGGTGCGACAGCCCAGACCCTGATACTTCATATGTGCTAACTCCACATACAGAAGAAAAATATAAAAAAATTAATGAGGAATTTGATAATATGATGCGGAATCATAAAATCGCAGTGAGTACTAACGTATGGTTTGTGCCAGATTGAAATAACTTGGGAAGTAG
ENSE00000900776	MEF2A_e5_A220G	AAAAACCAATCACTCTTGATTACTAGCCCTGTAAGTACTTTTACTTTACCTCTACTTTTTATTTGTTGATCCTTTTTGTTAACTTCATTATTTAGGCTCTGAACAAGAAGGAACACAGAGGGTGCGACAGCCCAGACCCTGATACTTCATATGTGCTAACTCCACATACAGAAGAAAAATATAAAAAAATTAATGAGGAATTTGATAATATGATGCGGAATCATAAAATCGCAGTGAGTACTAAGGTATGGTTTGTGCCAGATTGAAATAACTTGGGAAGTAG
ENSE00000900776	MEF2A_e5_del218to218, del219to219, del220to220	AAAAACCAATCACTCTTGATTACTAGCCCTGTAAGTACTTTTACTTTACCTCTACTTTTTATTTGTTGATCCTTTTTGTTAACTTCATTATTTAGGCTCTGAACAAGAAGGAACACAGAGGGTGCGACAGCCCAGACCCTGATACTTCATATGTGCTAACTCCACATACAGAAGAAAAATATAAAAAAATTAATGAGGAATTTGATAATATGATGCGGAATCATAAAATCGCAGTGAGTACTAAGTATGGTTTGTGCCAGATTGAAATAACTTGGGAAGTAG
ENSE00000900776	MEF2A_e5_del220to225	AAAAACCAATCACTCTTGATTACTAGCCCTGTAAGTACTTTTACTTTACCTCTACTTTTTATTTGTTGATCCTTTTTGTTAACTTCATTATTTAGGCTCTGAACAAGAAGGAACACAGAGGGTGCGACAGCCCAGACCCTGATACTTCATATGTGCTAACTCCACATACAGAAGAAAAATATAAAAAAATTAATGAGGAATTTGATAATATGATGCGGAATCATAAAATCGCAGTGAGTACTAAGTTTGTGCCAGATTGAAATAACTTGGGAAGTAG
ENSE00000900776	MEF2A_e5_A220T	AAAAACCAATCACTCTTGATTACTAGCCCTGTAAGTACTTTTACTTTACCTCTACTTTTTATTTGTTGATCCTTTTTGTTAACTTCATTATTTAGGCTCTGAACAAGAAGGAACACAGAGGGTGCGACAGCCCAGACCCTGATACTTCATATGTGCTAACTCCACATACAGAAGAAAAATATAAAAAAATTAATGAGGAATTTGATAATATGATGCGGAATCATAAAATCGCAGTGAGTACTAATGTATGGTTTGTGCCAGATTGAAATAACTTGGGAAGTAG
ENSE00000900776	MEF2A_e5_A219C	AAAAACCAATCACTCTTGATTACTAGCCCTGTAAGTACTTTTACTTTACCTCTACTTTTTATTTGTTGATCCTTTTTGTTAACTTCATTATTTAGGCTCTGAACAAGAAGGAACACAGAGGGTGCGACAGCCCAGACCCTGATACTTCATATGTGCTAACTCCACATACAGAAGAAAAATATAAAAAAATTAATGAGGAATTTGATAATATGATGCGGAATCATAAAATCGCAGTGAGTACTACAGTATGGTTTGTGCCAGATTGAAATAACTTGGGAAGTAG
ENSE00000900776	MEF2A_e5_A219G	AAAAACCAATCACTCTTGATTACTAGCCCTGTAAGTACTTTTACTTTACCTCTACTTTTTATTTGTTGATCCTTTTTGTTAACTTCATTATTTAGGCTCTGAACAAGAAGGAACACAGAGGGTGCGACAGCCCAGACCCTGATACTTCATATGTGCTAACTCCACATACAGAAGAAAAATATAAAAAAATTAATGAGGAATTTGATAATATGATGCGGAATCATAAAATCGCAGTGAGTACTAGAGTATGGTTTGTGCCAGATTGAAATAACTTGGGAAGTAG
ENSE00000900776	MEF2A_e5_del219to224	AAAAACCAATCACTCTTGATTACTAGCCCTGTAAGTACTTTTACTTTACCTCTACTTTTTATTTGTTGATCCTTTTTGTTAACTTCATTATTTAGGCTCTGAACAAGAAGGAACACAGAGGGTGCGACAGCCCAGACCCTGATACTTCATATGTGCTAACTCCACATACAGAAGAAAAATATAAAAAAATTAATGAGGAATTTGATAATATGATGCGGAATCATAAAATCGCAGTGAGTACTAGGTTTGTGCCAGATTGAAATAACTTGGGAAGTAG
ENSE00000900776	MEF2A_e5_A219T	AAAAACCAATCACTCTTGATTACTAGCCCTGTAAGTACTTTTACTTTACCTCTACTTTTTATTTGTTGATCCTTTTTGTTAACTTCATTATTTAGGCTCTGAACAAGAAGGAACACAGAGGGTGCGACAGCCCAGACCCTGATACTTCATATGTGCTAACTCCACATACAGAAGAAAAATATAAAAAAATTAATGAGGAATTTGATAATATGATGCGGAATCATAAAATCGCAGTGAGTACTATAGTATGGTTTGTGCCAGATTGAAATAACTTGGGAAGTAG
ENSE00000900776	MEF2A_e5_del219to221	AAAAACCAATCACTCTTGATTACTAGCCCTGTAAGTACTTTTACTTTACCTCTACTTTTTATTTGTTGATCCTTTTTGTTAACTTCATTATTTAGGCTCTGAACAAGAAGGAACACAGAGGGTGCGACAGCCCAGACCCTGATACTTCATATGTGCTAACTCCACATACAGAAGAAAAATATAAAAAAATTAATGAGGAATTTGATAATATGATGCGGAATCATAAAATCGCAGTGAGTACTATATGGTTTGTGCCAGATTGAAATAACTTGGGAAGTAG
ENSE00000900776	MEF2A_e5_A218C	AAAAACCAATCACTCTTGATTACTAGCCCTGTAAGTACTTTTACTTTACCTCTACTTTTTATTTGTTGATCCTTTTTGTTAACTTCATTATTTAGGCTCTGAACAAGAAGGAACACAGAGGGTGCGACAGCCCAGACCCTGATACTTCATATGTGCTAACTCCACATACAGAAGAAAAATATAAAAAAATTAATGAGGAATTTGATAATATGATGCGGAATCATAAAATCGCAGTGAGTACTCAAGTATGGTTTGTGCCAGATTGAAATAACTTGGGAAGTAG
ENSE00000900776	MEF2A_e5_A218G	AAAAACCAATCACTCTTGATTACTAGCCCTGTAAGTACTTTTACTTTACCTCTACTTTTTATTTGTTGATCCTTTTTGTTAACTTCATTATTTAGGCTCTGAACAAGAAGGAACACAGAGGGTGCGACAGCCCAGACCCTGATACTTCATATGTGCTAACTCCACATACAGAAGAAAAATATAAAAAAATTAATGAGGAATTTGATAATATGATGCGGAATCATAAAATCGCAGTGAGTACTGAAGTATGGTTTGTGCCAGATTGAAATAACTTGGGAAGTAG
ENSE00000900776	MEF2A_e5_del218to220	AAAAACCAATCACTCTTGATTACTAGCCCTGTAAGTACTTTTACTTTACCTCTACTTTTTATTTGTTGATCCTTTTTGTTAACTTCATTATTTAGGCTCTGAACAAGAAGGAACACAGAGGGTGCGACAGCCCAGACCCTGATACTTCATATGTGCTAACTCCACATACAGAAGAAAAATATAAAAAAATTAATGAGGAATTTGATAATATGATGCGGAATCATAAAATCGCAGTGAGTACTGTATGGTTTGTGCCAGATTGAAATAACTTGGGAAGTAG
ENSE00000900776	MEF2A_e5_A218T	AAAAACCAATCACTCTTGATTACTAGCCCTGTAAGTACTTTTACTTTACCTCTACTTTTTATTTGTTGATCCTTTTTGTTAACTTCATTATTTAGGCTCTGAACAAGAAGGAACACAGAGGGTGCGACAGCCCAGACCCTGATACTTCATATGTGCTAACTCCACATACAGAAGAAAAATATAAAAAAATTAATGAGGAATTTGATAATATGATGCGGAATCATAAAATCGCAGTGAGTACTTAAGTATGGTTTGTGCCAGATTGAAATAACTTGGGAAGTAG
ENSE00000900776	MEF2A_e5_del218to223	AAAAACCAATCACTCTTGATTACTAGCCCTGTAAGTACTTTTACTTTACCTCTACTTTTTATTTGTTGATCCTTTTTGTTAACTTCATTATTTAGGCTCTGAACAAGAAGGAACACAGAGGGTGCGACAGCCCAGACCCTGATACTTCATATGTGCTAACTCCACATACAGAAGAAAAATATAAAAAAATTAATGAGGAATTTGATAATATGATGCGGAATCATAAAATCGCAGTGAGTACTTGGTTTGTGCCAGATTGAAATAACTTGGGAAGTAG
ENSE00000900776	MEF2A_e5_C216G	AAAAACCAATCACTCTTGATTACTAGCCCTGTAAGTACTTTTACTTTACCTCTACTTTTTATTTGTTGATCCTTTTTGTTAACTTCATTATTTAGGCTCTGAACAAGAAGGAACACAGAGGGTGCGACAGCCCAGACCCTGATACTTCATATGTGCTAACTCCACATACAGAAGAAAAATATAAAAAAATTAATGAGGAATTTGATAATATGATGCGGAATCATAAAATCGCAGTGAGTAGTAAAGTATGGTTTGTGCCAGATTGAAATAACTTGGGAAGTAG
ENSE00000900776	MEF2A_e5_del216to216	AAAAACCAATCACTCTTGATTACTAGCCCTGTAAGTACTTTTACTTTACCTCTACTTTTTATTTGTTGATCCTTTTTGTTAACTTCATTATTTAGGCTCTGAACAAGAAGGAACACAGAGGGTGCGACAGCCCAGACCCTGATACTTCATATGTGCTAACTCCACATACAGAAGAAAAATATAAAAAAATTAATGAGGAATTTGATAATATGATGCGGAATCATAAAATCGCAGTGAGTATAAAGTATGGTTTGTGCCAGATTGAAATAACTTGGGAAGTAG
ENSE00000900776	MEF2A_e5_del216to221	AAAAACCAATCACTCTTGATTACTAGCCCTGTAAGTACTTTTACTTTACCTCTACTTTTTATTTGTTGATCCTTTTTGTTAACTTCATTATTTAGGCTCTGAACAAGAAGGAACACAGAGGGTGCGACAGCCCAGACCCTGATACTTCATATGTGCTAACTCCACATACAGAAGAAAAATATAAAAAAATTAATGAGGAATTTGATAATATGATGCGGAATCATAAAATCGCAGTGAGTATATGGTTTGTGCCAGATTGAAATAACTTGGGAAGTAG
ENSE00000900776	MEF2A_e5_C216T	AAAAACCAATCACTCTTGATTACTAGCCCTGTAAGTACTTTTACTTTACCTCTACTTTTTATTTGTTGATCCTTTTTGTTAACTTCATTATTTAGGCTCTGAACAAGAAGGAACACAGAGGGTGCGACAGCCCAGACCCTGATACTTCATATGTGCTAACTCCACATACAGAAGAAAAATATAAAAAAATTAATGAGGAATTTGATAATATGATGCGGAATCATAAAATCGCAGTGAGTATTAAAGTATGGTTTGTGCCAGATTGAAATAACTTGGGAAGTAG
ENSE00000900776	MEF2A_e5_A215C	AAAAACCAATCACTCTTGATTACTAGCCCTGTAAGTACTTTTACTTTACCTCTACTTTTTATTTGTTGATCCTTTTTGTTAACTTCATTATTTAGGCTCTGAACAAGAAGGAACACAGAGGGTGCGACAGCCCAGACCCTGATACTTCATATGTGCTAACTCCACATACAGAAGAAAAATATAAAAAAATTAATGAGGAATTTGATAATATGATGCGGAATCATAAAATCGCAGTGAGTCCTAAAGTATGGTTTGTGCCAGATTGAAATAACTTGGGAAGTAG
ENSE00000900776	MEF2A_e5_del215to215	AAAAACCAATCACTCTTGATTACTAGCCCTGTAAGTACTTTTACTTTACCTCTACTTTTTATTTGTTGATCCTTTTTGTTAACTTCATTATTTAGGCTCTGAACAAGAAGGAACACAGAGGGTGCGACAGCCCAGACCCTGATACTTCATATGTGCTAACTCCACATACAGAAGAAAAATATAAAAAAATTAATGAGGAATTTGATAATATGATGCGGAATCATAAAATCGCAGTGAGTCTAAAGTATGGTTTGTGCCAGATTGAAATAACTTGGGAAGTAG
ENSE00000900776	MEF2A_e5_A215G	AAAAACCAATCACTCTTGATTACTAGCCCTGTAAGTACTTTTACTTTACCTCTACTTTTTATTTGTTGATCCTTTTTGTTAACTTCATTATTTAGGCTCTGAACAAGAAGGAACACAGAGGGTGCGACAGCCCAGACCCTGATACTTCATATGTGCTAACTCCACATACAGAAGAAAAATATAAAAAAATTAATGAGGAATTTGATAATATGATGCGGAATCATAAAATCGCAGTGAGTGCTAAAGTATGGTTTGTGCCAGATTGAAATAACTTGGGAAGTAG
ENSE00000900776	MEF2A_e5_del215to220	AAAAACCAATCACTCTTGATTACTAGCCCTGTAAGTACTTTTACTTTACCTCTACTTTTTATTTGTTGATCCTTTTTGTTAACTTCATTATTTAGGCTCTGAACAAGAAGGAACACAGAGGGTGCGACAGCCCAGACCCTGATACTTCATATGTGCTAACTCCACATACAGAAGAAAAATATAAAAAAATTAATGAGGAATTTGATAATATGATGCGGAATCATAAAATCGCAGTGAGTGTATGGTTTGTGCCAGATTGAAATAACTTGGGAAGTAG
ENSE00000900776	MEF2A_e5_A215T	AAAAACCAATCACTCTTGATTACTAGCCCTGTAAGTACTTTTACTTTACCTCTACTTTTTATTTGTTGATCCTTTTTGTTAACTTCATTATTTAGGCTCTGAACAAGAAGGAACACAGAGGGTGCGACAGCCCAGACCCTGATACTTCATATGTGCTAACTCCACATACAGAAGAAAAATATAAAAAAATTAATGAGGAATTTGATAATATGATGCGGAATCATAAAATCGCAGTGAGTTCTAAAGTATGGTTTGTGCCAGATTGAAATAACTTGGGAAGTAG
ENSE00000900776	MEF2A_e5_del213to213	AAAAACCAATCACTCTTGATTACTAGCCCTGTAAGTACTTTTACTTTACCTCTACTTTTTATTTGTTGATCCTTTTTGTTAACTTCATTATTTAGGCTCTGAACAAGAAGGAACACAGAGGGTGCGACAGCCCAGACCCTGATACTTCATATGTGCTAACTCCACATACAGAAGAAAAATATAAAAAAATTAATGAGGAATTTGATAATATGATGCGGAATCATAAAATCGCAGTGATACTAAAGTATGGTTTGTGCCAGATTGAAATAACTTGGGAAGTAG
ENSE00000900776	MEF2A_e5_G213T	AAAAACCAATCACTCTTGATTACTAGCCCTGTAAGTACTTTTACTTTACCTCTACTTTTTATTTGTTGATCCTTTTTGTTAACTTCATTATTTAGGCTCTGAACAAGAAGGAACACAGAGGGTGCGACAGCCCAGACCCTGATACTTCATATGTGCTAACTCCACATACAGAAGAAAAATATAAAAAAATTAATGAGGAATTTGATAATATGATGCGGAATCATAAAATCGCAGTGATTACTAAAGTATGGTTTGTGCCAGATTGAAATAACTTGGGAAGTAG
ENSE00000900776	MEF2A_e5_del209to229, del210to230, del211to231, del212to232	AAAAACCAATCACTCTTGATTACTAGCCCTGTAAGTACTTTTACTTTACCTCTACTTTTTATTTGTTGATCCTTTTTGTTAACTTCATTATTTAGGCTCTGAACAAGAAGGAACACAGAGGGTGCGACAGCCCAGACCCTGATACTTCATATGTGCTAACTCCACATACAGAAGAAAAATATAAAAAAATTAATGAGGAATTTGATAATATGATGCGGAATCATAAAATCGCAGTGCCAGATTGAAATAACTTGGGAAGTAG
ENSE00000900776	MEF2A_e5_A212C	AAAAACCAATCACTCTTGATTACTAGCCCTGTAAGTACTTTTACTTTACCTCTACTTTTTATTTGTTGATCCTTTTTGTTAACTTCATTATTTAGGCTCTGAACAAGAAGGAACACAGAGGGTGCGACAGCCCAGACCCTGATACTTCATATGTGCTAACTCCACATACAGAAGAAAAATATAAAAAAATTAATGAGGAATTTGATAATATGATGCGGAATCATAAAATCGCAGTGCGTACTAAAGTATGGTTTGTGCCAGATTGAAATAACTTGGGAAGTAG
ENSE00000900776	MEF2A_e5_A212G	AAAAACCAATCACTCTTGATTACTAGCCCTGTAAGTACTTTTACTTTACCTCTACTTTTTATTTGTTGATCCTTTTTGTTAACTTCATTATTTAGGCTCTGAACAAGAAGGAACACAGAGGGTGCGACAGCCCAGACCCTGATACTTCATATGTGCTAACTCCACATACAGAAGAAAAATATAAAAAAATTAATGAGGAATTTGATAATATGATGCGGAATCATAAAATCGCAGTGGGTACTAAAGTATGGTTTGTGCCAGATTGAAATAACTTGGGAAGTAG
ENSE00000900776	MEF2A_e5_del212to212	AAAAACCAATCACTCTTGATTACTAGCCCTGTAAGTACTTTTACTTTACCTCTACTTTTTATTTGTTGATCCTTTTTGTTAACTTCATTATTTAGGCTCTGAACAAGAAGGAACACAGAGGGTGCGACAGCCCAGACCCTGATACTTCATATGTGCTAACTCCACATACAGAAGAAAAATATAAAAAAATTAATGAGGAATTTGATAATATGATGCGGAATCATAAAATCGCAGTGGTACTAAAGTATGGTTTGTGCCAGATTGAAATAACTTGGGAAGTAG
ENSE00000900776	MEF2A_e5_A212T	AAAAACCAATCACTCTTGATTACTAGCCCTGTAAGTACTTTTACTTTACCTCTACTTTTTATTTGTTGATCCTTTTTGTTAACTTCATTATTTAGGCTCTGAACAAGAAGGAACACAGAGGGTGCGACAGCCCAGACCCTGATACTTCATATGTGCTAACTCCACATACAGAAGAAAAATATAAAAAAATTAATGAGGAATTTGATAATATGATGCGGAATCATAAAATCGCAGTGTGTACTAAAGTATGGTTTGTGCCAGATTGAAATAACTTGGGAAGTAG
ENSE00000900776	MEF2A_e5_del211to216	AAAAACCAATCACTCTTGATTACTAGCCCTGTAAGTACTTTTACTTTACCTCTACTTTTTATTTGTTGATCCTTTTTGTTAACTTCATTATTTAGGCTCTGAACAAGAAGGAACACAGAGGGTGCGACAGCCCAGACCCTGATACTTCATATGTGCTAACTCCACATACAGAAGAAAAATATAAAAAAATTAATGAGGAATTTGATAATATGATGCGGAATCATAAAATCGCAGTTAAAGTATGGTTTGTGCCAGATTGAAATAACTTGGGAAGTAG
ENSE00000900776	MEF2A_e5_del211to213	AAAAACCAATCACTCTTGATTACTAGCCCTGTAAGTACTTTTACTTTACCTCTACTTTTTATTTGTTGATCCTTTTTGTTAACTTCATTATTTAGGCTCTGAACAAGAAGGAACACAGAGGGTGCGACAGCCCAGACCCTGATACTTCATATGTGCTAACTCCACATACAGAAGAAAAATATAAAAAAATTAATGAGGAATTTGATAATATGATGCGGAATCATAAAATCGCAGTTACTAAAGTATGGTTTGTGCCAGATTGAAATAACTTGGGAAGTAG
ENSE00000900776	MEF2A_e5_G211T	AAAAACCAATCACTCTTGATTACTAGCCCTGTAAGTACTTTTACTTTACCTCTACTTTTTATTTGTTGATCCTTTTTGTTAACTTCATTATTTAGGCTCTGAACAAGAAGGAACACAGAGGGTGCGACAGCCCAGACCCTGATACTTCATATGTGCTAACTCCACATACAGAAGAAAAATATAAAAAAATTAATGAGGAATTTGATAATATGATGCGGAATCATAAAATCGCAGTTAGTACTAAAGTATGGTTTGTGCCAGATTGAAATAACTTGGGAAGTAG
ENSE00000900776	MEF2A_e5_del209to209	AAAAACCAATCACTCTTGATTACTAGCCCTGTAAGTACTTTTACTTTACCTCTACTTTTTATTTGTTGATCCTTTTTGTTAACTTCATTATTTAGGCTCTGAACAAGAAGGAACACAGAGGGTGCGACAGCCCAGACCCTGATACTTCATATGTGCTAACTCCACATACAGAAGAAAAATATAAAAAAATTAATGAGGAATTTGATAATATGATGCGGAATCATAAAATCGCATGAGTACTAAAGTATGGTTTGTGCCAGATTGAAATAACTTGGGAAGTAG
ENSE00000900776	MEF2A_e5_G209T	AAAAACCAATCACTCTTGATTACTAGCCCTGTAAGTACTTTTACTTTACCTCTACTTTTTATTTGTTGATCCTTTTTGTTAACTTCATTATTTAGGCTCTGAACAAGAAGGAACACAGAGGGTGCGACAGCCCAGACCCTGATACTTCATATGTGCTAACTCCACATACAGAAGAAAAATATAAAAAAATTAATGAGGAATTTGATAATATGATGCGGAATCATAAAATCGCATTGAGTACTAAAGTATGGTTTGTGCCAGATTGAAATAACTTGGGAAGTAG
ENSE00000900776	MEF2A_e5_A208C	AAAAACCAATCACTCTTGATTACTAGCCCTGTAAGTACTTTTACTTTACCTCTACTTTTTATTTGTTGATCCTTTTTGTTAACTTCATTATTTAGGCTCTGAACAAGAAGGAACACAGAGGGTGCGACAGCCCAGACCCTGATACTTCATATGTGCTAACTCCACATACAGAAGAAAAATATAAAAAAATTAATGAGGAATTTGATAATATGATGCGGAATCATAAAATCGCCGTGAGTACTAAAGTATGGTTTGTGCCAGATTGAAATAACTTGGGAAGTAG
ENSE00000900776	MEF2A_e5_del208to210	AAAAACCAATCACTCTTGATTACTAGCCCTGTAAGTACTTTTACTTTACCTCTACTTTTTATTTGTTGATCCTTTTTGTTAACTTCATTATTTAGGCTCTGAACAAGAAGGAACACAGAGGGTGCGACAGCCCAGACCCTGATACTTCATATGTGCTAACTCCACATACAGAAGAAAAATATAAAAAAATTAATGAGGAATTTGATAATATGATGCGGAATCATAAAATCGCGAGTACTAAAGTATGGTTTGTGCCAGATTGAAATAACTTGGGAAGTAG
ENSE00000900776	MEF2A_e5_A208G	AAAAACCAATCACTCTTGATTACTAGCCCTGTAAGTACTTTTACTTTACCTCTACTTTTTATTTGTTGATCCTTTTTGTTAACTTCATTATTTAGGCTCTGAACAAGAAGGAACACAGAGGGTGCGACAGCCCAGACCCTGATACTTCATATGTGCTAACTCCACATACAGAAGAAAAATATAAAAAAATTAATGAGGAATTTGATAATATGATGCGGAATCATAAAATCGCGGTGAGTACTAAAGTATGGTTTGTGCCAGATTGAAATAACTTGGGAAGTAG
ENSE00000900776	MEF2A_e5_del208to208	AAAAACCAATCACTCTTGATTACTAGCCCTGTAAGTACTTTTACTTTACCTCTACTTTTTATTTGTTGATCCTTTTTGTTAACTTCATTATTTAGGCTCTGAACAAGAAGGAACACAGAGGGTGCGACAGCCCAGACCCTGATACTTCATATGTGCTAACTCCACATACAGAAGAAAAATATAAAAAAATTAATGAGGAATTTGATAATATGATGCGGAATCATAAAATCGCGTGAGTACTAAAGTATGGTTTGTGCCAGATTGAAATAACTTGGGAAGTAG
ENSE00000900776	MEF2A_e5_del208to213	AAAAACCAATCACTCTTGATTACTAGCCCTGTAAGTACTTTTACTTTACCTCTACTTTTTATTTGTTGATCCTTTTTGTTAACTTCATTATTTAGGCTCTGAACAAGAAGGAACACAGAGGGTGCGACAGCCCAGACCCTGATACTTCATATGTGCTAACTCCACATACAGAAGAAAAATATAAAAAAATTAATGAGGAATTTGATAATATGATGCGGAATCATAAAATCGCTACTAAAGTATGGTTTGTGCCAGATTGAAATAACTTGGGAAGTAG
ENSE00000900776	MEF2A_e5_A208T	AAAAACCAATCACTCTTGATTACTAGCCCTGTAAGTACTTTTACTTTACCTCTACTTTTTATTTGTTGATCCTTTTTGTTAACTTCATTATTTAGGCTCTGAACAAGAAGGAACACAGAGGGTGCGACAGCCCAGACCCTGATACTTCATATGTGCTAACTCCACATACAGAAGAAAAATATAAAAAAATTAATGAGGAATTTGATAATATGATGCGGAATCATAAAATCGCTGTGAGTACTAAAGTATGGTTTGTGCCAGATTGAAATAACTTGGGAAGTAG
ENSE00000900776	MEF2A_e5_del208to228	AAAAACCAATCACTCTTGATTACTAGCCCTGTAAGTACTTTTACTTTACCTCTACTTTTTATTTGTTGATCCTTTTTGTTAACTTCATTATTTAGGCTCTGAACAAGAAGGAACACAGAGGGTGCGACAGCCCAGACCCTGATACTTCATATGTGCTAACTCCACATACAGAAGAAAAATATAAAAAAATTAATGAGGAATTTGATAATATGATGCGGAATCATAAAATCGCTGTGCCAGATTGAAATAACTTGGGAAGTAG
ENSE00000900776	MEF2A_e5_C207G	AAAAACCAATCACTCTTGATTACTAGCCCTGTAAGTACTTTTACTTTACCTCTACTTTTTATTTGTTGATCCTTTTTGTTAACTTCATTATTTAGGCTCTGAACAAGAAGGAACACAGAGGGTGCGACAGCCCAGACCCTGATACTTCATATGTGCTAACTCCACATACAGAAGAAAAATATAAAAAAATTAATGAGGAATTTGATAATATGATGCGGAATCATAAAATCGGAGTGAGTACTAAAGTATGGTTTGTGCCAGATTGAAATAACTTGGGAAGTAG
ENSE00000900776	MEF2A_e5_del207to212	AAAAACCAATCACTCTTGATTACTAGCCCTGTAAGTACTTTTACTTTACCTCTACTTTTTATTTGTTGATCCTTTTTGTTAACTTCATTATTTAGGCTCTGAACAAGAAGGAACACAGAGGGTGCGACAGCCCAGACCCTGATACTTCATATGTGCTAACTCCACATACAGAAGAAAAATATAAAAAAATTAATGAGGAATTTGATAATATGATGCGGAATCATAAAATCGGTACTAAAGTATGGTTTGTGCCAGATTGAAATAACTTGGGAAGTAG
ENSE00000900776	MEF2A_e5_C207T	AAAAACCAATCACTCTTGATTACTAGCCCTGTAAGTACTTTTACTTTACCTCTACTTTTTATTTGTTGATCCTTTTTGTTAACTTCATTATTTAGGCTCTGAACAAGAAGGAACACAGAGGGTGCGACAGCCCAGACCCTGATACTTCATATGTGCTAACTCCACATACAGAAGAAAAATATAAAAAAATTAATGAGGAATTTGATAATATGATGCGGAATCATAAAATCGTAGTGAGTACTAAAGTATGGTTTGTGCCAGATTGAAATAACTTGGGAAGTAG
ENSE00000900776	MEF2A_e5_del206to208, del207to209	AAAAACCAATCACTCTTGATTACTAGCCCTGTAAGTACTTTTACTTTACCTCTACTTTTTATTTGTTGATCCTTTTTGTTAACTTCATTATTTAGGCTCTGAACAAGAAGGAACACAGAGGGTGCGACAGCCCAGACCCTGATACTTCATATGTGCTAACTCCACATACAGAAGAAAAATATAAAAAAATTAATGAGGAATTTGATAATATGATGCGGAATCATAAAATCGTGAGTACTAAAGTATGGTTTGTGCCAGATTGAAATAACTTGGGAAGTAG
ENSE00000900776	MEF2A_e5_del207to227	AAAAACCAATCACTCTTGATTACTAGCCCTGTAAGTACTTTTACTTTACCTCTACTTTTTATTTGTTGATCCTTTTTGTTAACTTCATTATTTAGGCTCTGAACAAGAAGGAACACAGAGGGTGCGACAGCCCAGACCCTGATACTTCATATGTGCTAACTCCACATACAGAAGAAAAATATAAAAAAATTAATGAGGAATTTGATAATATGATGCGGAATCATAAAATCGTTGTGCCAGATTGAAATAACTTGGGAAGTAG
ENSE00000900776	MEF2A_e5_G206T	AAAAACCAATCACTCTTGATTACTAGCCCTGTAAGTACTTTTACTTTACCTCTACTTTTTATTTGTTGATCCTTTTTGTTAACTTCATTATTTAGGCTCTGAACAAGAAGGAACACAGAGGGTGCGACAGCCCAGACCCTGATACTTCATATGTGCTAACTCCACATACAGAAGAAAAATATAAAAAAATTAATGAGGAATTTGATAATATGATGCGGAATCATAAAATCTCAGTGAGTACTAAAGTATGGTTTGTGCCAGATTGAAATAACTTGGGAAGTAG
ENSE00000900776	MEF2A_e5_del206to226	AAAAACCAATCACTCTTGATTACTAGCCCTGTAAGTACTTTTACTTTACCTCTACTTTTTATTTGTTGATCCTTTTTGTTAACTTCATTATTTAGGCTCTGAACAAGAAGGAACACAGAGGGTGCGACAGCCCAGACCCTGATACTTCATATGTGCTAACTCCACATACAGAAGAAAAATATAAAAAAATTAATGAGGAATTTGATAATATGATGCGGAATCATAAAATCTTTGTGCCAGATTGAAATAACTTGGGAAGTAG
ENSE00000900776	MEF2A_e5_del204to209, del205to210	AAAAACCAATCACTCTTGATTACTAGCCCTGTAAGTACTTTTACTTTACCTCTACTTTTTATTTGTTGATCCTTTTTGTTAACTTCATTATTTAGGCTCTGAACAAGAAGGAACACAGAGGGTGCGACAGCCCAGACCCTGATACTTCATATGTGCTAACTCCACATACAGAAGAAAAATATAAAAAAATTAATGAGGAATTTGATAATATGATGCGGAATCATAAAATGAGTACTAAAGTATGGTTTGTGCCAGATTGAAATAACTTGGGAAGTAG
ENSE00000900776	MEF2A_e5_del205to205	AAAAACCAATCACTCTTGATTACTAGCCCTGTAAGTACTTTTACTTTACCTCTACTTTTTATTTGTTGATCCTTTTTGTTAACTTCATTATTTAGGCTCTGAACAAGAAGGAACACAGAGGGTGCGACAGCCCAGACCCTGATACTTCATATGTGCTAACTCCACATACAGAAGAAAAATATAAAAAAATTAATGAGGAATTTGATAATATGATGCGGAATCATAAAATGCAGTGAGTACTAAAGTATGGTTTGTGCCAGATTGAAATAACTTGGGAAGTAG
ENSE00000900776	MEF2A_e5_C205G	AAAAACCAATCACTCTTGATTACTAGCCCTGTAAGTACTTTTACTTTACCTCTACTTTTTATTTGTTGATCCTTTTTGTTAACTTCATTATTTAGGCTCTGAACAAGAAGGAACACAGAGGGTGCGACAGCCCAGACCCTGATACTTCATATGTGCTAACTCCACATACAGAAGAAAAATATAAAAAAATTAATGAGGAATTTGATAATATGATGCGGAATCATAAAATGGCAGTGAGTACTAAAGTATGGTTTGTGCCAGATTGAAATAACTTGGGAAGTAG
ENSE00000900776	MEF2A_e5_del205to225	AAAAACCAATCACTCTTGATTACTAGCCCTGTAAGTACTTTTACTTTACCTCTACTTTTTATTTGTTGATCCTTTTTGTTAACTTCATTATTTAGGCTCTGAACAAGAAGGAACACAGAGGGTGCGACAGCCCAGACCCTGATACTTCATATGTGCTAACTCCACATACAGAAGAAAAATATAAAAAAATTAATGAGGAATTTGATAATATGATGCGGAATCATAAAATGTTTGTGCCAGATTGAAATAACTTGGGAAGTAG
ENSE00000900776	MEF2A_e5_C205T	AAAAACCAATCACTCTTGATTACTAGCCCTGTAAGTACTTTTACTTTACCTCTACTTTTTATTTGTTGATCCTTTTTGTTAACTTCATTATTTAGGCTCTGAACAAGAAGGAACACAGAGGGTGCGACAGCCCAGACCCTGATACTTCATATGTGCTAACTCCACATACAGAAGAAAAATATAAAAAAATTAATGAGGAATTTGATAATATGATGCGGAATCATAAAATTGCAGTGAGTACTAAAGTATGGTTTGTGCCAGATTGAAATAACTTGGGAAGTAG
ENSE00000900776	MEF2A_e5_A203C	AAAAACCAATCACTCTTGATTACTAGCCCTGTAAGTACTTTTACTTTACCTCTACTTTTTATTTGTTGATCCTTTTTGTTAACTTCATTATTTAGGCTCTGAACAAGAAGGAACACAGAGGGTGCGACAGCCCAGACCCTGATACTTCATATGTGCTAACTCCACATACAGAAGAAAAATATAAAAAAATTAATGAGGAATTTGATAATATGATGCGGAATCATAAACTCGCAGTGAGTACTAAAGTATGGTTTGTGCCAGATTGAAATAACTTGGGAAGTAG
ENSE00000900776	MEF2A_e5_del203to205	AAAAACCAATCACTCTTGATTACTAGCCCTGTAAGTACTTTTACTTTACCTCTACTTTTTATTTGTTGATCCTTTTTGTTAACTTCATTATTTAGGCTCTGAACAAGAAGGAACACAGAGGGTGCGACAGCCCAGACCCTGATACTTCATATGTGCTAACTCCACATACAGAAGAAAAATATAAAAAAATTAATGAGGAATTTGATAATATGATGCGGAATCATAAAGCAGTGAGTACTAAAGTATGGTTTGTGCCAGATTGAAATAACTTGGGAAGTAG
ENSE00000900776	MEF2A_e5_A203G	AAAAACCAATCACTCTTGATTACTAGCCCTGTAAGTACTTTTACTTTACCTCTACTTTTTATTTGTTGATCCTTTTTGTTAACTTCATTATTTAGGCTCTGAACAAGAAGGAACACAGAGGGTGCGACAGCCCAGACCCTGATACTTCATATGTGCTAACTCCACATACAGAAGAAAAATATAAAAAAATTAATGAGGAATTTGATAATATGATGCGGAATCATAAAGTCGCAGTGAGTACTAAAGTATGGTTTGTGCCAGATTGAAATAACTTGGGAAGTAG
ENSE00000900776	MEF2A_e5_del202to207, del203to208	AAAAACCAATCACTCTTGATTACTAGCCCTGTAAGTACTTTTACTTTACCTCTACTTTTTATTTGTTGATCCTTTTTGTTAACTTCATTATTTAGGCTCTGAACAAGAAGGAACACAGAGGGTGCGACAGCCCAGACCCTGATACTTCATATGTGCTAACTCCACATACAGAAGAAAAATATAAAAAAATTAATGAGGAATTTGATAATATGATGCGGAATCATAAAGTGAGTACTAAAGTATGGTTTGTGCCAGATTGAAATAACTTGGGAAGTAG
ENSE00000900776	MEF2A_e5_del200to200, del201to201, del202to202, del203to203	AAAAACCAATCACTCTTGATTACTAGCCCTGTAAGTACTTTTACTTTACCTCTACTTTTTATTTGTTGATCCTTTTTGTTAACTTCATTATTTAGGCTCTGAACAAGAAGGAACACAGAGGGTGCGACAGCCCAGACCCTGATACTTCATATGTGCTAACTCCACATACAGAAGAAAAATATAAAAAAATTAATGAGGAATTTGATAATATGATGCGGAATCATAAATCGCAGTGAGTACTAAAGTATGGTTTGTGCCAGATTGAAATAACTTGGGAAGTAG
ENSE00000900776	MEF2A_e5_del202to222, del203to223	AAAAACCAATCACTCTTGATTACTAGCCCTGTAAGTACTTTTACTTTACCTCTACTTTTTATTTGTTGATCCTTTTTGTTAACTTCATTATTTAGGCTCTGAACAAGAAGGAACACAGAGGGTGCGACAGCCCAGACCCTGATACTTCATATGTGCTAACTCCACATACAGAAGAAAAATATAAAAAAATTAATGAGGAATTTGATAATATGATGCGGAATCATAAATGGTTTGTGCCAGATTGAAATAACTTGGGAAGTAG
ENSE00000900776	MEF2A_e5_A203T	AAAAACCAATCACTCTTGATTACTAGCCCTGTAAGTACTTTTACTTTACCTCTACTTTTTATTTGTTGATCCTTTTTGTTAACTTCATTATTTAGGCTCTGAACAAGAAGGAACACAGAGGGTGCGACAGCCCAGACCCTGATACTTCATATGTGCTAACTCCACATACAGAAGAAAAATATAAAAAAATTAATGAGGAATTTGATAATATGATGCGGAATCATAAATTCGCAGTGAGTACTAAAGTATGGTTTGTGCCAGATTGAAATAACTTGGGAAGTAG
ENSE00000900776	MEF2A_e5_A202C	AAAAACCAATCACTCTTGATTACTAGCCCTGTAAGTACTTTTACTTTACCTCTACTTTTTATTTGTTGATCCTTTTTGTTAACTTCATTATTTAGGCTCTGAACAAGAAGGAACACAGAGGGTGCGACAGCCCAGACCCTGATACTTCATATGTGCTAACTCCACATACAGAAGAAAAATATAAAAAAATTAATGAGGAATTTGATAATATGATGCGGAATCATAACATCGCAGTGAGTACTAAAGTATGGTTTGTGCCAGATTGAAATAACTTGGGAAGTAG
ENSE00000900776	MEF2A_e5_del202to204	AAAAACCAATCACTCTTGATTACTAGCCCTGTAAGTACTTTTACTTTACCTCTACTTTTTATTTGTTGATCCTTTTTGTTAACTTCATTATTTAGGCTCTGAACAAGAAGGAACACAGAGGGTGCGACAGCCCAGACCCTGATACTTCATATGTGCTAACTCCACATACAGAAGAAAAATATAAAAAAATTAATGAGGAATTTGATAATATGATGCGGAATCATAACGCAGTGAGTACTAAAGTATGGTTTGTGCCAGATTGAAATAACTTGGGAAGTAG
ENSE00000900776	MEF2A_e5_A202G	AAAAACCAATCACTCTTGATTACTAGCCCTGTAAGTACTTTTACTTTACCTCTACTTTTTATTTGTTGATCCTTTTTGTTAACTTCATTATTTAGGCTCTGAACAAGAAGGAACACAGAGGGTGCGACAGCCCAGACCCTGATACTTCATATGTGCTAACTCCACATACAGAAGAAAAATATAAAAAAATTAATGAGGAATTTGATAATATGATGCGGAATCATAAGATCGCAGTGAGTACTAAAGTATGGTTTGTGCCAGATTGAAATAACTTGGGAAGTAG
ENSE00000900776	MEF2A_e5_A202T	AAAAACCAATCACTCTTGATTACTAGCCCTGTAAGTACTTTTACTTTACCTCTACTTTTTATTTGTTGATCCTTTTTGTTAACTTCATTATTTAGGCTCTGAACAAGAAGGAACACAGAGGGTGCGACAGCCCAGACCCTGATACTTCATATGTGCTAACTCCACATACAGAAGAAAAATATAAAAAAATTAATGAGGAATTTGATAATATGATGCGGAATCATAATATCGCAGTGAGTACTAAAGTATGGTTTGTGCCAGATTGAAATAACTTGGGAAGTAG
ENSE00000900776	MEF2A_e5_A201C	AAAAACCAATCACTCTTGATTACTAGCCCTGTAAGTACTTTTACTTTACCTCTACTTTTTATTTGTTGATCCTTTTTGTTAACTTCATTATTTAGGCTCTGAACAAGAAGGAACACAGAGGGTGCGACAGCCCAGACCCTGATACTTCATATGTGCTAACTCCACATACAGAAGAAAAATATAAAAAAATTAATGAGGAATTTGATAATATGATGCGGAATCATACAATCGCAGTGAGTACTAAAGTATGGTTTGTGCCAGATTGAAATAACTTGGGAAGTAG
ENSE00000900776	MEF2A_e5_del201to206	AAAAACCAATCACTCTTGATTACTAGCCCTGTAAGTACTTTTACTTTACCTCTACTTTTTATTTGTTGATCCTTTTTGTTAACTTCATTATTTAGGCTCTGAACAAGAAGGAACACAGAGGGTGCGACAGCCCAGACCCTGATACTTCATATGTGCTAACTCCACATACAGAAGAAAAATATAAAAAAATTAATGAGGAATTTGATAATATGATGCGGAATCATACAGTGAGTACTAAAGTATGGTTTGTGCCAGATTGAAATAACTTGGGAAGTAG
ENSE00000900776	MEF2A_e5_A201G	AAAAACCAATCACTCTTGATTACTAGCCCTGTAAGTACTTTTACTTTACCTCTACTTTTTATTTGTTGATCCTTTTTGTTAACTTCATTATTTAGGCTCTGAACAAGAAGGAACACAGAGGGTGCGACAGCCCAGACCCTGATACTTCATATGTGCTAACTCCACATACAGAAGAAAAATATAAAAAAATTAATGAGGAATTTGATAATATGATGCGGAATCATAGAATCGCAGTGAGTACTAAAGTATGGTTTGTGCCAGATTGAAATAACTTGGGAAGTAG
ENSE00000900776	MEF2A_e5_A201T	AAAAACCAATCACTCTTGATTACTAGCCCTGTAAGTACTTTTACTTTACCTCTACTTTTTATTTGTTGATCCTTTTTGTTAACTTCATTATTTAGGCTCTGAACAAGAAGGAACACAGAGGGTGCGACAGCCCAGACCCTGATACTTCATATGTGCTAACTCCACATACAGAAGAAAAATATAAAAAAATTAATGAGGAATTTGATAATATGATGCGGAATCATATAATCGCAGTGAGTACTAAAGTATGGTTTGTGCCAGATTGAAATAACTTGGGAAGTAG
ENSE00000900776	MEF2A_e5_del201to221	AAAAACCAATCACTCTTGATTACTAGCCCTGTAAGTACTTTTACTTTACCTCTACTTTTTATTTGTTGATCCTTTTTGTTAACTTCATTATTTAGGCTCTGAACAAGAAGGAACACAGAGGGTGCGACAGCCCAGACCCTGATACTTCATATGTGCTAACTCCACATACAGAAGAAAAATATAAAAAAATTAATGAGGAATTTGATAATATGATGCGGAATCATATATGGTTTGTGCCAGATTGAAATAACTTGGGAAGTAG
ENSE00000900776	MEF2A_e5_del200to202, del201to203	AAAAACCAATCACTCTTGATTACTAGCCCTGTAAGTACTTTTACTTTACCTCTACTTTTTATTTGTTGATCCTTTTTGTTAACTTCATTATTTAGGCTCTGAACAAGAAGGAACACAGAGGGTGCGACAGCCCAGACCCTGATACTTCATATGTGCTAACTCCACATACAGAAGAAAAATATAAAAAAATTAATGAGGAATTTGATAATATGATGCGGAATCATATCGCAGTGAGTACTAAAGTATGGTTTGTGCCAGATTGAAATAACTTGGGAAGTAG
ENSE00000900776	MEF2A_e5_A200C	AAAAACCAATCACTCTTGATTACTAGCCCTGTAAGTACTTTTACTTTACCTCTACTTTTTATTTGTTGATCCTTTTTGTTAACTTCATTATTTAGGCTCTGAACAAGAAGGAACACAGAGGGTGCGACAGCCCAGACCCTGATACTTCATATGTGCTAACTCCACATACAGAAGAAAAATATAAAAAAATTAATGAGGAATTTGATAATATGATGCGGAATCATCAAATCGCAGTGAGTACTAAAGTATGGTTTGTGCCAGATTGAAATAACTTGGGAAGTAG
ENSE00000900776	MEF2A_e5_A200G	AAAAACCAATCACTCTTGATTACTAGCCCTGTAAGTACTTTTACTTTACCTCTACTTTTTATTTGTTGATCCTTTTTGTTAACTTCATTATTTAGGCTCTGAACAAGAAGGAACACAGAGGGTGCGACAGCCCAGACCCTGATACTTCATATGTGCTAACTCCACATACAGAAGAAAAATATAAAAAAATTAATGAGGAATTTGATAATATGATGCGGAATCATGAAATCGCAGTGAGTACTAAAGTATGGTTTGTGCCAGATTGAAATAACTTGGGAAGTAG
ENSE00000900776	MEF2A_e5_del200to205	AAAAACCAATCACTCTTGATTACTAGCCCTGTAAGTACTTTTACTTTACCTCTACTTTTTATTTGTTGATCCTTTTTGTTAACTTCATTATTTAGGCTCTGAACAAGAAGGAACACAGAGGGTGCGACAGCCCAGACCCTGATACTTCATATGTGCTAACTCCACATACAGAAGAAAAATATAAAAAAATTAATGAGGAATTTGATAATATGATGCGGAATCATGCAGTGAGTACTAAAGTATGGTTTGTGCCAGATTGAAATAACTTGGGAAGTAG
ENSE00000900776	MEF2A_e5_del200to220	AAAAACCAATCACTCTTGATTACTAGCCCTGTAAGTACTTTTACTTTACCTCTACTTTTTATTTGTTGATCCTTTTTGTTAACTTCATTATTTAGGCTCTGAACAAGAAGGAACACAGAGGGTGCGACAGCCCAGACCCTGATACTTCATATGTGCTAACTCCACATACAGAAGAAAAATATAAAAAAATTAATGAGGAATTTGATAATATGATGCGGAATCATGTATGGTTTGTGCCAGATTGAAATAACTTGGGAAGTAG
ENSE00000900776	MEF2A_e5_A200T	AAAAACCAATCACTCTTGATTACTAGCCCTGTAAGTACTTTTACTTTACCTCTACTTTTTATTTGTTGATCCTTTTTGTTAACTTCATTATTTAGGCTCTGAACAAGAAGGAACACAGAGGGTGCGACAGCCCAGACCCTGATACTTCATATGTGCTAACTCCACATACAGAAGAAAAATATAAAAAAATTAATGAGGAATTTGATAATATGATGCGGAATCATTAAATCGCAGTGAGTACTAAAGTATGGTTTGTGCCAGATTGAAATAACTTGGGAAGTAG
ENSE00000900776	MEF2A_e5_A198C	AAAAACCAATCACTCTTGATTACTAGCCCTGTAAGTACTTTTACTTTACCTCTACTTTTTATTTGTTGATCCTTTTTGTTAACTTCATTATTTAGGCTCTGAACAAGAAGGAACACAGAGGGTGCGACAGCCCAGACCCTGATACTTCATATGTGCTAACTCCACATACAGAAGAAAAATATAAAAAAATTAATGAGGAATTTGATAATATGATGCGGAATCCTAAAATCGCAGTGAGTACTAAAGTATGGTTTGTGCCAGATTGAAATAACTTGGGAAGTAG
ENSE00000900776	MEF2A_e5_A198G	AAAAACCAATCACTCTTGATTACTAGCCCTGTAAGTACTTTTACTTTACCTCTACTTTTTATTTGTTGATCCTTTTTGTTAACTTCATTATTTAGGCTCTGAACAAGAAGGAACACAGAGGGTGCGACAGCCCAGACCCTGATACTTCATATGTGCTAACTCCACATACAGAAGAAAAATATAAAAAAATTAATGAGGAATTTGATAATATGATGCGGAATCGTAAAATCGCAGTGAGTACTAAAGTATGGTTTGTGCCAGATTGAAATAACTTGGGAAGTAG
ENSE00000900776	MEF2A_e5_del198to198	AAAAACCAATCACTCTTGATTACTAGCCCTGTAAGTACTTTTACTTTACCTCTACTTTTTATTTGTTGATCCTTTTTGTTAACTTCATTATTTAGGCTCTGAACAAGAAGGAACACAGAGGGTGCGACAGCCCAGACCCTGATACTTCATATGTGCTAACTCCACATACAGAAGAAAAATATAAAAAAATTAATGAGGAATTTGATAATATGATGCGGAATCTAAAATCGCAGTGAGTACTAAAGTATGGTTTGTGCCAGATTGAAATAACTTGGGAAGTAG
ENSE00000900776	MEF2A_e5_del198to203	AAAAACCAATCACTCTTGATTACTAGCCCTGTAAGTACTTTTACTTTACCTCTACTTTTTATTTGTTGATCCTTTTTGTTAACTTCATTATTTAGGCTCTGAACAAGAAGGAACACAGAGGGTGCGACAGCCCAGACCCTGATACTTCATATGTGCTAACTCCACATACAGAAGAAAAATATAAAAAAATTAATGAGGAATTTGATAATATGATGCGGAATCTCGCAGTGAGTACTAAAGTATGGTTTGTGCCAGATTGAAATAACTTGGGAAGTAG
ENSE00000900776	MEF2A_e5_A198T	AAAAACCAATCACTCTTGATTACTAGCCCTGTAAGTACTTTTACTTTACCTCTACTTTTTATTTGTTGATCCTTTTTGTTAACTTCATTATTTAGGCTCTGAACAAGAAGGAACACAGAGGGTGCGACAGCCCAGACCCTGATACTTCATATGTGCTAACTCCACATACAGAAGAAAAATATAAAAAAATTAATGAGGAATTTGATAATATGATGCGGAATCTTAAAATCGCAGTGAGTACTAAAGTATGGTTTGTGCCAGATTGAAATAACTTGGGAAGTAG
ENSE00000900776	MEF2A_e5_C197G	AAAAACCAATCACTCTTGATTACTAGCCCTGTAAGTACTTTTACTTTACCTCTACTTTTTATTTGTTGATCCTTTTTGTTAACTTCATTATTTAGGCTCTGAACAAGAAGGAACACAGAGGGTGCGACAGCCCAGACCCTGATACTTCATATGTGCTAACTCCACATACAGAAGAAAAATATAAAAAAATTAATGAGGAATTTGATAATATGATGCGGAATGATAAAATCGCAGTGAGTACTAAAGTATGGTTTGTGCCAGATTGAAATAACTTGGGAAGTAG
ENSE00000900776	MEF2A_e5_C197T	AAAAACCAATCACTCTTGATTACTAGCCCTGTAAGTACTTTTACTTTACCTCTACTTTTTATTTGTTGATCCTTTTTGTTAACTTCATTATTTAGGCTCTGAACAAGAAGGAACACAGAGGGTGCGACAGCCCAGACCCTGATACTTCATATGTGCTAACTCCACATACAGAAGAAAAATATAAAAAAATTAATGAGGAATTTGATAATATGATGCGGAATTATAAAATCGCAGTGAGTACTAAAGTATGGTTTGTGCCAGATTGAAATAACTTGGGAAGTAG
ENSE00000900776	MEF2A_e5_del194to214, del195to215	AAAAACCAATCACTCTTGATTACTAGCCCTGTAAGTACTTTTACTTTACCTCTACTTTTTATTTGTTGATCCTTTTTGTTAACTTCATTATTTAGGCTCTGAACAAGAAGGAACACAGAGGGTGCGACAGCCCAGACCCTGATACTTCATATGTGCTAACTCCACATACAGAAGAAAAATATAAAAAAATTAATGAGGAATTTGATAATATGATGCGGACTAAAGTATGGTTTGTGCCAGATTGAAATAACTTGGGAAGTAG
ENSE00000900776	MEF2A_e5_A195C	AAAAACCAATCACTCTTGATTACTAGCCCTGTAAGTACTTTTACTTTACCTCTACTTTTTATTTGTTGATCCTTTTTGTTAACTTCATTATTTAGGCTCTGAACAAGAAGGAACACAGAGGGTGCGACAGCCCAGACCCTGATACTTCATATGTGCTAACTCCACATACAGAAGAAAAATATAAAAAAATTAATGAGGAATTTGATAATATGATGCGGACTCATAAAATCGCAGTGAGTACTAAAGTATGGTTTGTGCCAGATTGAAATAACTTGGGAAGTAG
ENSE00000900776	MEF2A_e5_A195G	AAAAACCAATCACTCTTGATTACTAGCCCTGTAAGTACTTTTACTTTACCTCTACTTTTTATTTGTTGATCCTTTTTGTTAACTTCATTATTTAGGCTCTGAACAAGAAGGAACACAGAGGGTGCGACAGCCCAGACCCTGATACTTCATATGTGCTAACTCCACATACAGAAGAAAAATATAAAAAAATTAATGAGGAATTTGATAATATGATGCGGAGTCATAAAATCGCAGTGAGTACTAAAGTATGGTTTGTGCCAGATTGAAATAACTTGGGAAGTAG
ENSE00000900776	MEF2A_e5_del194to194, del195to195	AAAAACCAATCACTCTTGATTACTAGCCCTGTAAGTACTTTTACTTTACCTCTACTTTTTATTTGTTGATCCTTTTTGTTAACTTCATTATTTAGGCTCTGAACAAGAAGGAACACAGAGGGTGCGACAGCCCAGACCCTGATACTTCATATGTGCTAACTCCACATACAGAAGAAAAATATAAAAAAATTAATGAGGAATTTGATAATATGATGCGGATCATAAAATCGCAGTGAGTACTAAAGTATGGTTTGTGCCAGATTGAAATAACTTGGGAAGTAG
