## Supplementary Table 11 for "OpenSplice: the impact of half a million mutations on the alternative splicing of 600 human exons" (part 145 of 180)

### Sheet: MUT6 (continued)
ensembl_exon_id	unique_identifier	oligo
ENSE00000900776	MEF2A_e5_A195T	AAAAACCAATCACTCTTGATTACTAGCCCTGTAAGTACTTTTACTTTACCTCTACTTTTTATTTGTTGATCCTTTTTGTTAACTTCATTATTTAGGCTCTGAACAAGAAGGAACACAGAGGGTGCGACAGCCCAGACCCTGATACTTCATATGTGCTAACTCCACATACAGAAGAAAAATATAAAAAAATTAATGAGGAATTTGATAATATGATGCGGATTCATAAAATCGCAGTGAGTACTAAAGTATGGTTTGTGCCAGATTGAAATAACTTGGGAAGTAG
ENSE00000900776	MEF2A_e5_del194to196	AAAAACCAATCACTCTTGATTACTAGCCCTGTAAGTACTTTTACTTTACCTCTACTTTTTATTTGTTGATCCTTTTTGTTAACTTCATTATTTAGGCTCTGAACAAGAAGGAACACAGAGGGTGCGACAGCCCAGACCCTGATACTTCATATGTGCTAACTCCACATACAGAAGAAAAATATAAAAAAATTAATGAGGAATTTGATAATATGATGCGGCATAAAATCGCAGTGAGTACTAAAGTATGGTTTGTGCCAGATTGAAATAACTTGGGAAGTAG
ENSE00000900776	MEF2A_e5_A194C	AAAAACCAATCACTCTTGATTACTAGCCCTGTAAGTACTTTTACTTTACCTCTACTTTTTATTTGTTGATCCTTTTTGTTAACTTCATTATTTAGGCTCTGAACAAGAAGGAACACAGAGGGTGCGACAGCCCAGACCCTGATACTTCATATGTGCTAACTCCACATACAGAAGAAAAATATAAAAAAATTAATGAGGAATTTGATAATATGATGCGGCATCATAAAATCGCAGTGAGTACTAAAGTATGGTTTGTGCCAGATTGAAATAACTTGGGAAGTAG
ENSE00000900776	MEF2A_e5_A194G	AAAAACCAATCACTCTTGATTACTAGCCCTGTAAGTACTTTTACTTTACCTCTACTTTTTATTTGTTGATCCTTTTTGTTAACTTCATTATTTAGGCTCTGAACAAGAAGGAACACAGAGGGTGCGACAGCCCAGACCCTGATACTTCATATGTGCTAACTCCACATACAGAAGAAAAATATAAAAAAATTAATGAGGAATTTGATAATATGATGCGGGATCATAAAATCGCAGTGAGTACTAAAGTATGGTTTGTGCCAGATTGAAATAACTTGGGAAGTAG
ENSE00000900776	MEF2A_e5_A194T	AAAAACCAATCACTCTTGATTACTAGCCCTGTAAGTACTTTTACTTTACCTCTACTTTTTATTTGTTGATCCTTTTTGTTAACTTCATTATTTAGGCTCTGAACAAGAAGGAACACAGAGGGTGCGACAGCCCAGACCCTGATACTTCATATGTGCTAACTCCACATACAGAAGAAAAATATAAAAAAATTAATGAGGAATTTGATAATATGATGCGGTATCATAAAATCGCAGTGAGTACTAAAGTATGGTTTGTGCCAGATTGAAATAACTTGGGAAGTAG
ENSE00000900776	MEF2A_e5_del193to198	AAAAACCAATCACTCTTGATTACTAGCCCTGTAAGTACTTTTACTTTACCTCTACTTTTTATTTGTTGATCCTTTTTGTTAACTTCATTATTTAGGCTCTGAACAAGAAGGAACACAGAGGGTGCGACAGCCCAGACCCTGATACTTCATATGTGCTAACTCCACATACAGAAGAAAAATATAAAAAAATTAATGAGGAATTTGATAATATGATGCGTAAAATCGCAGTGAGTACTAAAGTATGGTTTGTGCCAGATTGAAATAACTTGGGAAGTAG
ENSE00000900776	MEF2A_e5_G193T	AAAAACCAATCACTCTTGATTACTAGCCCTGTAAGTACTTTTACTTTACCTCTACTTTTTATTTGTTGATCCTTTTTGTTAACTTCATTATTTAGGCTCTGAACAAGAAGGAACACAGAGGGTGCGACAGCCCAGACCCTGATACTTCATATGTGCTAACTCCACATACAGAAGAAAAATATAAAAAAATTAATGAGGAATTTGATAATATGATGCGTAATCATAAAATCGCAGTGAGTACTAAAGTATGGTTTGTGCCAGATTGAAATAACTTGGGAAGTAG
ENSE00000900776	MEF2A_e5_del192to212, del193to213	AAAAACCAATCACTCTTGATTACTAGCCCTGTAAGTACTTTTACTTTACCTCTACTTTTTATTTGTTGATCCTTTTTGTTAACTTCATTATTTAGGCTCTGAACAAGAAGGAACACAGAGGGTGCGACAGCCCAGACCCTGATACTTCATATGTGCTAACTCCACATACAGAAGAAAAATATAAAAAAATTAATGAGGAATTTGATAATATGATGCGTACTAAAGTATGGTTTGTGCCAGATTGAAATAACTTGGGAAGTAG
ENSE00000900776	MEF2A_e5_del193to195	AAAAACCAATCACTCTTGATTACTAGCCCTGTAAGTACTTTTACTTTACCTCTACTTTTTATTTGTTGATCCTTTTTGTTAACTTCATTATTTAGGCTCTGAACAAGAAGGAACACAGAGGGTGCGACAGCCCAGACCCTGATACTTCATATGTGCTAACTCCACATACAGAAGAAAAATATAAAAAAATTAATGAGGAATTTGATAATATGATGCGTCATAAAATCGCAGTGAGTACTAAAGTATGGTTTGTGCCAGATTGAAATAACTTGGGAAGTAG
ENSE00000900776	MEF2A_e5_G192T	AAAAACCAATCACTCTTGATTACTAGCCCTGTAAGTACTTTTACTTTACCTCTACTTTTTATTTGTTGATCCTTTTTGTTAACTTCATTATTTAGGCTCTGAACAAGAAGGAACACAGAGGGTGCGACAGCCCAGACCCTGATACTTCATATGTGCTAACTCCACATACAGAAGAAAAATATAAAAAAATTAATGAGGAATTTGATAATATGATGCTGAATCATAAAATCGCAGTGAGTACTAAAGTATGGTTTGTGCCAGATTGAAATAACTTGGGAAGTAG
ENSE00000900776	MEF2A_e5_del191to191	AAAAACCAATCACTCTTGATTACTAGCCCTGTAAGTACTTTTACTTTACCTCTACTTTTTATTTGTTGATCCTTTTTGTTAACTTCATTATTTAGGCTCTGAACAAGAAGGAACACAGAGGGTGCGACAGCCCAGACCCTGATACTTCATATGTGCTAACTCCACATACAGAAGAAAAATATAAAAAAATTAATGAGGAATTTGATAATATGATGGGAATCATAAAATCGCAGTGAGTACTAAAGTATGGTTTGTGCCAGATTGAAATAACTTGGGAAGTAG
ENSE00000900776	MEF2A_e5_C191G	AAAAACCAATCACTCTTGATTACTAGCCCTGTAAGTACTTTTACTTTACCTCTACTTTTTATTTGTTGATCCTTTTTGTTAACTTCATTATTTAGGCTCTGAACAAGAAGGAACACAGAGGGTGCGACAGCCCAGACCCTGATACTTCATATGTGCTAACTCCACATACAGAAGAAAAATATAAAAAAATTAATGAGGAATTTGATAATATGATGGGGAATCATAAAATCGCAGTGAGTACTAAAGTATGGTTTGTGCCAGATTGAAATAACTTGGGAAGTAG
ENSE00000900776	MEF2A_e5_C191T	AAAAACCAATCACTCTTGATTACTAGCCCTGTAAGTACTTTTACTTTACCTCTACTTTTTATTTGTTGATCCTTTTTGTTAACTTCATTATTTAGGCTCTGAACAAGAAGGAACACAGAGGGTGCGACAGCCCAGACCCTGATACTTCATATGTGCTAACTCCACATACAGAAGAAAAATATAAAAAAATTAATGAGGAATTTGATAATATGATGTGGAATCATAAAATCGCAGTGAGTACTAAAGTATGGTTTGTGCCAGATTGAAATAACTTGGGAAGTAG
ENSE00000900776	MEF2A_e5_del190to195	AAAAACCAATCACTCTTGATTACTAGCCCTGTAAGTACTTTTACTTTACCTCTACTTTTTATTTGTTGATCCTTTTTGTTAACTTCATTATTTAGGCTCTGAACAAGAAGGAACACAGAGGGTGCGACAGCCCAGACCCTGATACTTCATATGTGCTAACTCCACATACAGAAGAAAAATATAAAAAAATTAATGAGGAATTTGATAATATGATTCATAAAATCGCAGTGAGTACTAAAGTATGGTTTGTGCCAGATTGAAATAACTTGGGAAGTAG
ENSE00000900776	MEF2A_e5_G190T	AAAAACCAATCACTCTTGATTACTAGCCCTGTAAGTACTTTTACTTTACCTCTACTTTTTATTTGTTGATCCTTTTTGTTAACTTCATTATTTAGGCTCTGAACAAGAAGGAACACAGAGGGTGCGACAGCCCAGACCCTGATACTTCATATGTGCTAACTCCACATACAGAAGAAAAATATAAAAAAATTAATGAGGAATTTGATAATATGATTCGGAATCATAAAATCGCAGTGAGTACTAAAGTATGGTTTGTGCCAGATTGAAATAACTTGGGAAGTAG
ENSE00000900776	MEF2A_e5_del185to187, del186to188, del187to189, del188to190	AAAAACCAATCACTCTTGATTACTAGCCCTGTAAGTACTTTTACTTTACCTCTACTTTTTATTTGTTGATCCTTTTTGTTAACTTCATTATTTAGGCTCTGAACAAGAAGGAACACAGAGGGTGCGACAGCCCAGACCCTGATACTTCATATGTGCTAACTCCACATACAGAAGAAAAATATAAAAAAATTAATGAGGAATTTGATAATATGCGGAATCATAAAATCGCAGTGAGTACTAAAGTATGGTTTGTGCCAGATTGAAATAACTTGGGAAGTAG
ENSE00000900776	MEF2A_e5_A188C	AAAAACCAATCACTCTTGATTACTAGCCCTGTAAGTACTTTTACTTTACCTCTACTTTTTATTTGTTGATCCTTTTTGTTAACTTCATTATTTAGGCTCTGAACAAGAAGGAACACAGAGGGTGCGACAGCCCAGACCCTGATACTTCATATGTGCTAACTCCACATACAGAAGAAAAATATAAAAAAATTAATGAGGAATTTGATAATATGCTGCGGAATCATAAAATCGCAGTGAGTACTAAAGTATGGTTTGTGCCAGATTGAAATAACTTGGGAAGTAG
ENSE00000900776	MEF2A_e5_del188to208	AAAAACCAATCACTCTTGATTACTAGCCCTGTAAGTACTTTTACTTTACCTCTACTTTTTATTTGTTGATCCTTTTTGTTAACTTCATTATTTAGGCTCTGAACAAGAAGGAACACAGAGGGTGCGACAGCCCAGACCCTGATACTTCATATGTGCTAACTCCACATACAGAAGAAAAATATAAAAAAATTAATGAGGAATTTGATAATATGGTGAGTACTAAAGTATGGTTTGTGCCAGATTGAAATAACTTGGGAAGTAG
ENSE00000900776	MEF2A_e5_A188G	AAAAACCAATCACTCTTGATTACTAGCCCTGTAAGTACTTTTACTTTACCTCTACTTTTTATTTGTTGATCCTTTTTGTTAACTTCATTATTTAGGCTCTGAACAAGAAGGAACACAGAGGGTGCGACAGCCCAGACCCTGATACTTCATATGTGCTAACTCCACATACAGAAGAAAAATATAAAAAAATTAATGAGGAATTTGATAATATGGTGCGGAATCATAAAATCGCAGTGAGTACTAAAGTATGGTTTGTGCCAGATTGAAATAACTTGGGAAGTAG
ENSE00000900776	MEF2A_e5_del188to188	AAAAACCAATCACTCTTGATTACTAGCCCTGTAAGTACTTTTACTTTACCTCTACTTTTTATTTGTTGATCCTTTTTGTTAACTTCATTATTTAGGCTCTGAACAAGAAGGAACACAGAGGGTGCGACAGCCCAGACCCTGATACTTCATATGTGCTAACTCCACATACAGAAGAAAAATATAAAAAAATTAATGAGGAATTTGATAATATGTGCGGAATCATAAAATCGCAGTGAGTACTAAAGTATGGTTTGTGCCAGATTGAAATAACTTGGGAAGTAG
ENSE00000900776	MEF2A_e5_A188T	AAAAACCAATCACTCTTGATTACTAGCCCTGTAAGTACTTTTACTTTACCTCTACTTTTTATTTGTTGATCCTTTTTGTTAACTTCATTATTTAGGCTCTGAACAAGAAGGAACACAGAGGGTGCGACAGCCCAGACCCTGATACTTCATATGTGCTAACTCCACATACAGAAGAAAAATATAAAAAAATTAATGAGGAATTTGATAATATGTTGCGGAATCATAAAATCGCAGTGAGTACTAAAGTATGGTTTGTGCCAGATTGAAATAACTTGGGAAGTAG
ENSE00000900776	MEF2A_e5_G187T	AAAAACCAATCACTCTTGATTACTAGCCCTGTAAGTACTTTTACTTTACCTCTACTTTTTATTTGTTGATCCTTTTTGTTAACTTCATTATTTAGGCTCTGAACAAGAAGGAACACAGAGGGTGCGACAGCCCAGACCCTGATACTTCATATGTGCTAACTCCACATACAGAAGAAAAATATAAAAAAATTAATGAGGAATTTGATAATATTATGCGGAATCATAAAATCGCAGTGAGTACTAAAGTATGGTTTGTGCCAGATTGAAATAACTTGGGAAGTAG
ENSE00000900776	MEF2A_e5_del185to190	AAAAACCAATCACTCTTGATTACTAGCCCTGTAAGTACTTTTACTTTACCTCTACTTTTTATTTGTTGATCCTTTTTGTTAACTTCATTATTTAGGCTCTGAACAAGAAGGAACACAGAGGGTGCGACAGCCCAGACCCTGATACTTCATATGTGCTAACTCCACATACAGAAGAAAAATATAAAAAAATTAATGAGGAATTTGATAATCGGAATCATAAAATCGCAGTGAGTACTAAAGTATGGTTTGTGCCAGATTGAAATAACTTGGGAAGTAG
ENSE00000900776	MEF2A_e5_A185C	AAAAACCAATCACTCTTGATTACTAGCCCTGTAAGTACTTTTACTTTACCTCTACTTTTTATTTGTTGATCCTTTTTGTTAACTTCATTATTTAGGCTCTGAACAAGAAGGAACACAGAGGGTGCGACAGCCCAGACCCTGATACTTCATATGTGCTAACTCCACATACAGAAGAAAAATATAAAAAAATTAATGAGGAATTTGATAATCTGATGCGGAATCATAAAATCGCAGTGAGTACTAAAGTATGGTTTGTGCCAGATTGAAATAACTTGGGAAGTAG
ENSE00000900776	MEF2A_e5_del185to205	AAAAACCAATCACTCTTGATTACTAGCCCTGTAAGTACTTTTACTTTACCTCTACTTTTTATTTGTTGATCCTTTTTGTTAACTTCATTATTTAGGCTCTGAACAAGAAGGAACACAGAGGGTGCGACAGCCCAGACCCTGATACTTCATATGTGCTAACTCCACATACAGAAGAAAAATATAAAAAAATTAATGAGGAATTTGATAATGCAGTGAGTACTAAAGTATGGTTTGTGCCAGATTGAAATAACTTGGGAAGTAG
ENSE00000900776	MEF2A_e5_A185G	AAAAACCAATCACTCTTGATTACTAGCCCTGTAAGTACTTTTACTTTACCTCTACTTTTTATTTGTTGATCCTTTTTGTTAACTTCATTATTTAGGCTCTGAACAAGAAGGAACACAGAGGGTGCGACAGCCCAGACCCTGATACTTCATATGTGCTAACTCCACATACAGAAGAAAAATATAAAAAAATTAATGAGGAATTTGATAATGTGATGCGGAATCATAAAATCGCAGTGAGTACTAAAGTATGGTTTGTGCCAGATTGAAATAACTTGGGAAGTAG
ENSE00000900776	MEF2A_e5_del185to185	AAAAACCAATCACTCTTGATTACTAGCCCTGTAAGTACTTTTACTTTACCTCTACTTTTTATTTGTTGATCCTTTTTGTTAACTTCATTATTTAGGCTCTGAACAAGAAGGAACACAGAGGGTGCGACAGCCCAGACCCTGATACTTCATATGTGCTAACTCCACATACAGAAGAAAAATATAAAAAAATTAATGAGGAATTTGATAATTGATGCGGAATCATAAAATCGCAGTGAGTACTAAAGTATGGTTTGTGCCAGATTGAAATAACTTGGGAAGTAG
ENSE00000900776	MEF2A_e5_A185T	AAAAACCAATCACTCTTGATTACTAGCCCTGTAAGTACTTTTACTTTACCTCTACTTTTTATTTGTTGATCCTTTTTGTTAACTTCATTATTTAGGCTCTGAACAAGAAGGAACACAGAGGGTGCGACAGCCCAGACCCTGATACTTCATATGTGCTAACTCCACATACAGAAGAAAAATATAAAAAAATTAATGAGGAATTTGATAATTTGATGCGGAATCATAAAATCGCAGTGAGTACTAAAGTATGGTTTGTGCCAGATTGAAATAACTTGGGAAGTAG
ENSE00000900776	MEF2A_e5_A183C	AAAAACCAATCACTCTTGATTACTAGCCCTGTAAGTACTTTTACTTTACCTCTACTTTTTATTTGTTGATCCTTTTTGTTAACTTCATTATTTAGGCTCTGAACAAGAAGGAACACAGAGGGTGCGACAGCCCAGACCCTGATACTTCATATGTGCTAACTCCACATACAGAAGAAAAATATAAAAAAATTAATGAGGAATTTGATACTATGATGCGGAATCATAAAATCGCAGTGAGTACTAAAGTATGGTTTGTGCCAGATTGAAATAACTTGGGAAGTAG
ENSE00000900776	MEF2A_e5_A183G	AAAAACCAATCACTCTTGATTACTAGCCCTGTAAGTACTTTTACTTTACCTCTACTTTTTATTTGTTGATCCTTTTTGTTAACTTCATTATTTAGGCTCTGAACAAGAAGGAACACAGAGGGTGCGACAGCCCAGACCCTGATACTTCATATGTGCTAACTCCACATACAGAAGAAAAATATAAAAAAATTAATGAGGAATTTGATAGTATGATGCGGAATCATAAAATCGCAGTGAGTACTAAAGTATGGTTTGTGCCAGATTGAAATAACTTGGGAAGTAG
ENSE00000900776	MEF2A_e5_del182to182, del183to183	AAAAACCAATCACTCTTGATTACTAGCCCTGTAAGTACTTTTACTTTACCTCTACTTTTTATTTGTTGATCCTTTTTGTTAACTTCATTATTTAGGCTCTGAACAAGAAGGAACACAGAGGGTGCGACAGCCCAGACCCTGATACTTCATATGTGCTAACTCCACATACAGAAGAAAAATATAAAAAAATTAATGAGGAATTTGATATATGATGCGGAATCATAAAATCGCAGTGAGTACTAAAGTATGGTTTGTGCCAGATTGAAATAACTTGGGAAGTAG
ENSE00000900776	MEF2A_e5_del182to202, del183to203	AAAAACCAATCACTCTTGATTACTAGCCCTGTAAGTACTTTTACTTTACCTCTACTTTTTATTTGTTGATCCTTTTTGTTAACTTCATTATTTAGGCTCTGAACAAGAAGGAACACAGAGGGTGCGACAGCCCAGACCCTGATACTTCATATGTGCTAACTCCACATACAGAAGAAAAATATAAAAAAATTAATGAGGAATTTGATATCGCAGTGAGTACTAAAGTATGGTTTGTGCCAGATTGAAATAACTTGGGAAGTAG
ENSE00000900776	MEF2A_e5_del180to182, del181to183, del182to184, del183to185	AAAAACCAATCACTCTTGATTACTAGCCCTGTAAGTACTTTTACTTTACCTCTACTTTTTATTTGTTGATCCTTTTTGTTAACTTCATTATTTAGGCTCTGAACAAGAAGGAACACAGAGGGTGCGACAGCCCAGACCCTGATACTTCATATGTGCTAACTCCACATACAGAAGAAAAATATAAAAAAATTAATGAGGAATTTGATATGATGCGGAATCATAAAATCGCAGTGAGTACTAAAGTATGGTTTGTGCCAGATTGAAATAACTTGGGAAGTAG
ENSE00000900776	MEF2A_e5_del182to187, del183to188	AAAAACCAATCACTCTTGATTACTAGCCCTGTAAGTACTTTTACTTTACCTCTACTTTTTATTTGTTGATCCTTTTTGTTAACTTCATTATTTAGGCTCTGAACAAGAAGGAACACAGAGGGTGCGACAGCCCAGACCCTGATACTTCATATGTGCTAACTCCACATACAGAAGAAAAATATAAAAAAATTAATGAGGAATTTGATATGCGGAATCATAAAATCGCAGTGAGTACTAAAGTATGGTTTGTGCCAGATTGAAATAACTTGGGAAGTAG
ENSE00000900776	MEF2A_e5_A183T	AAAAACCAATCACTCTTGATTACTAGCCCTGTAAGTACTTTTACTTTACCTCTACTTTTTATTTGTTGATCCTTTTTGTTAACTTCATTATTTAGGCTCTGAACAAGAAGGAACACAGAGGGTGCGACAGCCCAGACCCTGATACTTCATATGTGCTAACTCCACATACAGAAGAAAAATATAAAAAAATTAATGAGGAATTTGATATTATGATGCGGAATCATAAAATCGCAGTGAGTACTAAAGTATGGTTTGTGCCAGATTGAAATAACTTGGGAAGTAG
ENSE00000900776	MEF2A_e5_A182C	AAAAACCAATCACTCTTGATTACTAGCCCTGTAAGTACTTTTACTTTACCTCTACTTTTTATTTGTTGATCCTTTTTGTTAACTTCATTATTTAGGCTCTGAACAAGAAGGAACACAGAGGGTGCGACAGCCCAGACCCTGATACTTCATATGTGCTAACTCCACATACAGAAGAAAAATATAAAAAAATTAATGAGGAATTTGATCATATGATGCGGAATCATAAAATCGCAGTGAGTACTAAAGTATGGTTTGTGCCAGATTGAAATAACTTGGGAAGTAG
ENSE00000900776	MEF2A_e5_A182G	AAAAACCAATCACTCTTGATTACTAGCCCTGTAAGTACTTTTACTTTACCTCTACTTTTTATTTGTTGATCCTTTTTGTTAACTTCATTATTTAGGCTCTGAACAAGAAGGAACACAGAGGGTGCGACAGCCCAGACCCTGATACTTCATATGTGCTAACTCCACATACAGAAGAAAAATATAAAAAAATTAATGAGGAATTTGATGATATGATGCGGAATCATAAAATCGCAGTGAGTACTAAAGTATGGTTTGTGCCAGATTGAAATAACTTGGGAAGTAG
ENSE00000900776	MEF2A_e5_A182T	AAAAACCAATCACTCTTGATTACTAGCCCTGTAAGTACTTTTACTTTACCTCTACTTTTTATTTGTTGATCCTTTTTGTTAACTTCATTATTTAGGCTCTGAACAAGAAGGAACACAGAGGGTGCGACAGCCCAGACCCTGATACTTCATATGTGCTAACTCCACATACAGAAGAAAAATATAAAAAAATTAATGAGGAATTTGATTATATGATGCGGAATCATAAAATCGCAGTGAGTACTAAAGTATGGTTTGTGCCAGATTGAAATAACTTGGGAAGTAG
ENSE00000900776	MEF2A_e5_A180C	AAAAACCAATCACTCTTGATTACTAGCCCTGTAAGTACTTTTACTTTACCTCTACTTTTTATTTGTTGATCCTTTTTGTTAACTTCATTATTTAGGCTCTGAACAAGAAGGAACACAGAGGGTGCGACAGCCCAGACCCTGATACTTCATATGTGCTAACTCCACATACAGAAGAAAAATATAAAAAAATTAATGAGGAATTTGCTAATATGATGCGGAATCATAAAATCGCAGTGAGTACTAAAGTATGGTTTGTGCCAGATTGAAATAACTTGGGAAGTAG
ENSE00000900776	MEF2A_e5_A180G	AAAAACCAATCACTCTTGATTACTAGCCCTGTAAGTACTTTTACTTTACCTCTACTTTTTATTTGTTGATCCTTTTTGTTAACTTCATTATTTAGGCTCTGAACAAGAAGGAACACAGAGGGTGCGACAGCCCAGACCCTGATACTTCATATGTGCTAACTCCACATACAGAAGAAAAATATAAAAAAATTAATGAGGAATTTGGTAATATGATGCGGAATCATAAAATCGCAGTGAGTACTAAAGTATGGTTTGTGCCAGATTGAAATAACTTGGGAAGTAG
ENSE00000900776	MEF2A_e5_del180to180	AAAAACCAATCACTCTTGATTACTAGCCCTGTAAGTACTTTTACTTTACCTCTACTTTTTATTTGTTGATCCTTTTTGTTAACTTCATTATTTAGGCTCTGAACAAGAAGGAACACAGAGGGTGCGACAGCCCAGACCCTGATACTTCATATGTGCTAACTCCACATACAGAAGAAAAATATAAAAAAATTAATGAGGAATTTGTAATATGATGCGGAATCATAAAATCGCAGTGAGTACTAAAGTATGGTTTGTGCCAGATTGAAATAACTTGGGAAGTAG
ENSE00000900776	MEF2A_e5_del180to185	AAAAACCAATCACTCTTGATTACTAGCCCTGTAAGTACTTTTACTTTACCTCTACTTTTTATTTGTTGATCCTTTTTGTTAACTTCATTATTTAGGCTCTGAACAAGAAGGAACACAGAGGGTGCGACAGCCCAGACCCTGATACTTCATATGTGCTAACTCCACATACAGAAGAAAAATATAAAAAAATTAATGAGGAATTTGTGATGCGGAATCATAAAATCGCAGTGAGTACTAAAGTATGGTTTGTGCCAGATTGAAATAACTTGGGAAGTAG
ENSE00000900776	MEF2A_e5_A180T	AAAAACCAATCACTCTTGATTACTAGCCCTGTAAGTACTTTTACTTTACCTCTACTTTTTATTTGTTGATCCTTTTTGTTAACTTCATTATTTAGGCTCTGAACAAGAAGGAACACAGAGGGTGCGACAGCCCAGACCCTGATACTTCATATGTGCTAACTCCACATACAGAAGAAAAATATAAAAAAATTAATGAGGAATTTGTTAATATGATGCGGAATCATAAAATCGCAGTGAGTACTAAAGTATGGTTTGTGCCAGATTGAAATAACTTGGGAAGTAG
ENSE00000900776	MEF2A_e5_G179T	AAAAACCAATCACTCTTGATTACTAGCCCTGTAAGTACTTTTACTTTACCTCTACTTTTTATTTGTTGATCCTTTTTGTTAACTTCATTATTTAGGCTCTGAACAAGAAGGAACACAGAGGGTGCGACAGCCCAGACCCTGATACTTCATATGTGCTAACTCCACATACAGAAGAAAAATATAAAAAAATTAATGAGGAATTTTATAATATGATGCGGAATCATAAAATCGCAGTGAGTACTAAAGTATGGTTTGTGCCAGATTGAAATAACTTGGGAAGTAG
ENSE00000900776	MEF2A_e5_A175C	AAAAACCAATCACTCTTGATTACTAGCCCTGTAAGTACTTTTACTTTACCTCTACTTTTTATTTGTTGATCCTTTTTGTTAACTTCATTATTTAGGCTCTGAACAAGAAGGAACACAGAGGGTGCGACAGCCCAGACCCTGATACTTCATATGTGCTAACTCCACATACAGAAGAAAAATATAAAAAAATTAATGAGGACTTTGATAATATGATGCGGAATCATAAAATCGCAGTGAGTACTAAAGTATGGTTTGTGCCAGATTGAAATAACTTGGGAAGTAG
ENSE00000900776	MEF2A_e5_A175G	AAAAACCAATCACTCTTGATTACTAGCCCTGTAAGTACTTTTACTTTACCTCTACTTTTTATTTGTTGATCCTTTTTGTTAACTTCATTATTTAGGCTCTGAACAAGAAGGAACACAGAGGGTGCGACAGCCCAGACCCTGATACTTCATATGTGCTAACTCCACATACAGAAGAAAAATATAAAAAAATTAATGAGGAGTTTGATAATATGATGCGGAATCATAAAATCGCAGTGAGTACTAAAGTATGGTTTGTGCCAGATTGAAATAACTTGGGAAGTAG
ENSE00000900776	MEF2A_e5_del173to178, del174to179, del175to180	AAAAACCAATCACTCTTGATTACTAGCCCTGTAAGTACTTTTACTTTACCTCTACTTTTTATTTGTTGATCCTTTTTGTTAACTTCATTATTTAGGCTCTGAACAAGAAGGAACACAGAGGGTGCGACAGCCCAGACCCTGATACTTCATATGTGCTAACTCCACATACAGAAGAAAAATATAAAAAAATTAATGAGGATAATATGATGCGGAATCATAAAATCGCAGTGAGTACTAAAGTATGGTTTGTGCCAGATTGAAATAACTTGGGAAGTAG
ENSE00000900776	MEF2A_e5_del174to194, del175to195	AAAAACCAATCACTCTTGATTACTAGCCCTGTAAGTACTTTTACTTTACCTCTACTTTTTATTTGTTGATCCTTTTTGTTAACTTCATTATTTAGGCTCTGAACAAGAAGGAACACAGAGGGTGCGACAGCCCAGACCCTGATACTTCATATGTGCTAACTCCACATACAGAAGAAAAATATAAAAAAATTAATGAGGATCATAAAATCGCAGTGAGTACTAAAGTATGGTTTGTGCCAGATTGAAATAACTTGGGAAGTAG
ENSE00000900776	MEF2A_e5_del175to177	AAAAACCAATCACTCTTGATTACTAGCCCTGTAAGTACTTTTACTTTACCTCTACTTTTTATTTGTTGATCCTTTTTGTTAACTTCATTATTTAGGCTCTGAACAAGAAGGAACACAGAGGGTGCGACAGCCCAGACCCTGATACTTCATATGTGCTAACTCCACATACAGAAGAAAAATATAAAAAAATTAATGAGGATGATAATATGATGCGGAATCATAAAATCGCAGTGAGTACTAAAGTATGGTTTGTGCCAGATTGAAATAACTTGGGAAGTAG
ENSE00000900776	MEF2A_e5_del174to174, del175to175	AAAAACCAATCACTCTTGATTACTAGCCCTGTAAGTACTTTTACTTTACCTCTACTTTTTATTTGTTGATCCTTTTTGTTAACTTCATTATTTAGGCTCTGAACAAGAAGGAACACAGAGGGTGCGACAGCCCAGACCCTGATACTTCATATGTGCTAACTCCACATACAGAAGAAAAATATAAAAAAATTAATGAGGATTTGATAATATGATGCGGAATCATAAAATCGCAGTGAGTACTAAAGTATGGTTTGTGCCAGATTGAAATAACTTGGGAAGTAG
ENSE00000900776	MEF2A_e5_A175T	AAAAACCAATCACTCTTGATTACTAGCCCTGTAAGTACTTTTACTTTACCTCTACTTTTTATTTGTTGATCCTTTTTGTTAACTTCATTATTTAGGCTCTGAACAAGAAGGAACACAGAGGGTGCGACAGCCCAGACCCTGATACTTCATATGTGCTAACTCCACATACAGAAGAAAAATATAAAAAAATTAATGAGGATTTTGATAATATGATGCGGAATCATAAAATCGCAGTGAGTACTAAAGTATGGTTTGTGCCAGATTGAAATAACTTGGGAAGTAG
ENSE00000900776	MEF2A_e5_A174C	AAAAACCAATCACTCTTGATTACTAGCCCTGTAAGTACTTTTACTTTACCTCTACTTTTTATTTGTTGATCCTTTTTGTTAACTTCATTATTTAGGCTCTGAACAAGAAGGAACACAGAGGGTGCGACAGCCCAGACCCTGATACTTCATATGTGCTAACTCCACATACAGAAGAAAAATATAAAAAAATTAATGAGGCATTTGATAATATGATGCGGAATCATAAAATCGCAGTGAGTACTAAAGTATGGTTTGTGCCAGATTGAAATAACTTGGGAAGTAG
ENSE00000900776	MEF2A_e5_A174G	AAAAACCAATCACTCTTGATTACTAGCCCTGTAAGTACTTTTACTTTACCTCTACTTTTTATTTGTTGATCCTTTTTGTTAACTTCATTATTTAGGCTCTGAACAAGAAGGAACACAGAGGGTGCGACAGCCCAGACCCTGATACTTCATATGTGCTAACTCCACATACAGAAGAAAAATATAAAAAAATTAATGAGGGATTTGATAATATGATGCGGAATCATAAAATCGCAGTGAGTACTAAAGTATGGTTTGTGCCAGATTGAAATAACTTGGGAAGTAG
ENSE00000900776	MEF2A_e5_A174T	AAAAACCAATCACTCTTGATTACTAGCCCTGTAAGTACTTTTACTTTACCTCTACTTTTTATTTGTTGATCCTTTTTGTTAACTTCATTATTTAGGCTCTGAACAAGAAGGAACACAGAGGGTGCGACAGCCCAGACCCTGATACTTCATATGTGCTAACTCCACATACAGAAGAAAAATATAAAAAAATTAATGAGGTATTTGATAATATGATGCGGAATCATAAAATCGCAGTGAGTACTAAAGTATGGTTTGTGCCAGATTGAAATAACTTGGGAAGTAG
ENSE00000900776	MEF2A_e5_del174to176	AAAAACCAATCACTCTTGATTACTAGCCCTGTAAGTACTTTTACTTTACCTCTACTTTTTATTTGTTGATCCTTTTTGTTAACTTCATTATTTAGGCTCTGAACAAGAAGGAACACAGAGGGTGCGACAGCCCAGACCCTGATACTTCATATGTGCTAACTCCACATACAGAAGAAAAATATAAAAAAATTAATGAGGTTGATAATATGATGCGGAATCATAAAATCGCAGTGAGTACTAAAGTATGGTTTGTGCCAGATTGAAATAACTTGGGAAGTAG
ENSE00000900776	MEF2A_e5_G173T	AAAAACCAATCACTCTTGATTACTAGCCCTGTAAGTACTTTTACTTTACCTCTACTTTTTATTTGTTGATCCTTTTTGTTAACTTCATTATTTAGGCTCTGAACAAGAAGGAACACAGAGGGTGCGACAGCCCAGACCCTGATACTTCATATGTGCTAACTCCACATACAGAAGAAAAATATAAAAAAATTAATGAGTAATTTGATAATATGATGCGGAATCATAAAATCGCAGTGAGTACTAAAGTATGGTTTGTGCCAGATTGAAATAACTTGGGAAGTAG
ENSE00000900776	MEF2A_e5_del173to175	AAAAACCAATCACTCTTGATTACTAGCCCTGTAAGTACTTTTACTTTACCTCTACTTTTTATTTGTTGATCCTTTTTGTTAACTTCATTATTTAGGCTCTGAACAAGAAGGAACACAGAGGGTGCGACAGCCCAGACCCTGATACTTCATATGTGCTAACTCCACATACAGAAGAAAAATATAAAAAAATTAATGAGTTTGATAATATGATGCGGAATCATAAAATCGCAGTGAGTACTAAAGTATGGTTTGTGCCAGATTGAAATAACTTGGGAAGTAG
ENSE00000900776	MEF2A_e5_G172T	AAAAACCAATCACTCTTGATTACTAGCCCTGTAAGTACTTTTACTTTACCTCTACTTTTTATTTGTTGATCCTTTTTGTTAACTTCATTATTTAGGCTCTGAACAAGAAGGAACACAGAGGGTGCGACAGCCCAGACCCTGATACTTCATATGTGCTAACTCCACATACAGAAGAAAAATATAAAAAAATTAATGATGAATTTGATAATATGATGCGGAATCATAAAATCGCAGTGAGTACTAAAGTATGGTTTGTGCCAGATTGAAATAACTTGGGAAGTAG
ENSE00000900776	MEF2A_e5_del172to177	AAAAACCAATCACTCTTGATTACTAGCCCTGTAAGTACTTTTACTTTACCTCTACTTTTTATTTGTTGATCCTTTTTGTTAACTTCATTATTTAGGCTCTGAACAAGAAGGAACACAGAGGGTGCGACAGCCCAGACCCTGATACTTCATATGTGCTAACTCCACATACAGAAGAAAAATATAAAAAAATTAATGATGATAATATGATGCGGAATCATAAAATCGCAGTGAGTACTAAAGTATGGTTTGTGCCAGATTGAAATAACTTGGGAAGTAG
ENSE00000900776	MEF2A_e5_A171C	AAAAACCAATCACTCTTGATTACTAGCCCTGTAAGTACTTTTACTTTACCTCTACTTTTTATTTGTTGATCCTTTTTGTTAACTTCATTATTTAGGCTCTGAACAAGAAGGAACACAGAGGGTGCGACAGCCCAGACCCTGATACTTCATATGTGCTAACTCCACATACAGAAGAAAAATATAAAAAAATTAATGCGGAATTTGATAATATGATGCGGAATCATAAAATCGCAGTGAGTACTAAAGTATGGTTTGTGCCAGATTGAAATAACTTGGGAAGTAG
ENSE00000900776	MEF2A_e5_del171to191	AAAAACCAATCACTCTTGATTACTAGCCCTGTAAGTACTTTTACTTTACCTCTACTTTTTATTTGTTGATCCTTTTTGTTAACTTCATTATTTAGGCTCTGAACAAGAAGGAACACAGAGGGTGCGACAGCCCAGACCCTGATACTTCATATGTGCTAACTCCACATACAGAAGAAAAATATAAAAAAATTAATGGGAATCATAAAATCGCAGTGAGTACTAAAGTATGGTTTGTGCCAGATTGAAATAACTTGGGAAGTAG
ENSE00000900776	MEF2A_e5_del171to171	AAAAACCAATCACTCTTGATTACTAGCCCTGTAAGTACTTTTACTTTACCTCTACTTTTTATTTGTTGATCCTTTTTGTTAACTTCATTATTTAGGCTCTGAACAAGAAGGAACACAGAGGGTGCGACAGCCCAGACCCTGATACTTCATATGTGCTAACTCCACATACAGAAGAAAAATATAAAAAAATTAATGGGAATTTGATAATATGATGCGGAATCATAAAATCGCAGTGAGTACTAAAGTATGGTTTGTGCCAGATTGAAATAACTTGGGAAGTAG
ENSE00000900776	MEF2A_e5_A171G	AAAAACCAATCACTCTTGATTACTAGCCCTGTAAGTACTTTTACTTTACCTCTACTTTTTATTTGTTGATCCTTTTTGTTAACTTCATTATTTAGGCTCTGAACAAGAAGGAACACAGAGGGTGCGACAGCCCAGACCCTGATACTTCATATGTGCTAACTCCACATACAGAAGAAAAATATAAAAAAATTAATGGGGAATTTGATAATATGATGCGGAATCATAAAATCGCAGTGAGTACTAAAGTATGGTTTGTGCCAGATTGAAATAACTTGGGAAGTAG
ENSE00000900776	MEF2A_e5_A171T	AAAAACCAATCACTCTTGATTACTAGCCCTGTAAGTACTTTTACTTTACCTCTACTTTTTATTTGTTGATCCTTTTTGTTAACTTCATTATTTAGGCTCTGAACAAGAAGGAACACAGAGGGTGCGACAGCCCAGACCCTGATACTTCATATGTGCTAACTCCACATACAGAAGAAAAATATAAAAAAATTAATGTGGAATTTGATAATATGATGCGGAATCATAAAATCGCAGTGAGTACTAAAGTATGGTTTGTGCCAGATTGAAATAACTTGGGAAGTAG
ENSE00000900776	MEF2A_e5_del171to176	AAAAACCAATCACTCTTGATTACTAGCCCTGTAAGTACTTTTACTTTACCTCTACTTTTTATTTGTTGATCCTTTTTGTTAACTTCATTATTTAGGCTCTGAACAAGAAGGAACACAGAGGGTGCGACAGCCCAGACCCTGATACTTCATATGTGCTAACTCCACATACAGAAGAAAAATATAAAAAAATTAATGTTGATAATATGATGCGGAATCATAAAATCGCAGTGAGTACTAAAGTATGGTTTGTGCCAGATTGAAATAACTTGGGAAGTAG
ENSE00000900776	MEF2A_e5_G170T	AAAAACCAATCACTCTTGATTACTAGCCCTGTAAGTACTTTTACTTTACCTCTACTTTTTATTTGTTGATCCTTTTTGTTAACTTCATTATTTAGGCTCTGAACAAGAAGGAACACAGAGGGTGCGACAGCCCAGACCCTGATACTTCATATGTGCTAACTCCACATACAGAAGAAAAATATAAAAAAATTAATTAGGAATTTGATAATATGATGCGGAATCATAAAATCGCAGTGAGTACTAAAGTATGGTTTGTGCCAGATTGAAATAACTTGGGAAGTAG
ENSE00000900776	MEF2A_e5_del170to175	AAAAACCAATCACTCTTGATTACTAGCCCTGTAAGTACTTTTACTTTACCTCTACTTTTTATTTGTTGATCCTTTTTGTTAACTTCATTATTTAGGCTCTGAACAAGAAGGAACACAGAGGGTGCGACAGCCCAGACCCTGATACTTCATATGTGCTAACTCCACATACAGAAGAAAAATATAAAAAAATTAATTTTGATAATATGATGCGGAATCATAAAATCGCAGTGAGTACTAAAGTATGGTTTGTGCCAGATTGAAATAACTTGGGAAGTAG
ENSE00000900776	MEF2A_e5_A168C	AAAAACCAATCACTCTTGATTACTAGCCCTGTAAGTACTTTTACTTTACCTCTACTTTTTATTTGTTGATCCTTTTTGTTAACTTCATTATTTAGGCTCTGAACAAGAAGGAACACAGAGGGTGCGACAGCCCAGACCCTGATACTTCATATGTGCTAACTCCACATACAGAAGAAAAATATAAAAAAATTACTGAGGAATTTGATAATATGATGCGGAATCATAAAATCGCAGTGAGTACTAAAGTATGGTTTGTGCCAGATTGAAATAACTTGGGAAGTAG
ENSE00000900776	MEF2A_e5_A168G	AAAAACCAATCACTCTTGATTACTAGCCCTGTAAGTACTTTTACTTTACCTCTACTTTTTATTTGTTGATCCTTTTTGTTAACTTCATTATTTAGGCTCTGAACAAGAAGGAACACAGAGGGTGCGACAGCCCAGACCCTGATACTTCATATGTGCTAACTCCACATACAGAAGAAAAATATAAAAAAATTAGTGAGGAATTTGATAATATGATGCGGAATCATAAAATCGCAGTGAGTACTAAAGTATGGTTTGTGCCAGATTGAAATAACTTGGGAAGTAG
ENSE00000900776	MEF2A_e5_del167to167, del168to168	AAAAACCAATCACTCTTGATTACTAGCCCTGTAAGTACTTTTACTTTACCTCTACTTTTTATTTGTTGATCCTTTTTGTTAACTTCATTATTTAGGCTCTGAACAAGAAGGAACACAGAGGGTGCGACAGCCCAGACCCTGATACTTCATATGTGCTAACTCCACATACAGAAGAAAAATATAAAAAAATTATGAGGAATTTGATAATATGATGCGGAATCATAAAATCGCAGTGAGTACTAAAGTATGGTTTGTGCCAGATTGAAATAACTTGGGAAGTAG
ENSE00000900776	MEF2A_e5_del167to187, del168to188	AAAAACCAATCACTCTTGATTACTAGCCCTGTAAGTACTTTTACTTTACCTCTACTTTTTATTTGTTGATCCTTTTTGTTAACTTCATTATTTAGGCTCTGAACAAGAAGGAACACAGAGGGTGCGACAGCCCAGACCCTGATACTTCATATGTGCTAACTCCACATACAGAAGAAAAATATAAAAAAATTATGCGGAATCATAAAATCGCAGTGAGTACTAAAGTATGGTTTGTGCCAGATTGAAATAACTTGGGAAGTAG
ENSE00000900776	MEF2A_e5_A168T	AAAAACCAATCACTCTTGATTACTAGCCCTGTAAGTACTTTTACTTTACCTCTACTTTTTATTTGTTGATCCTTTTTGTTAACTTCATTATTTAGGCTCTGAACAAGAAGGAACACAGAGGGTGCGACAGCCCAGACCCTGATACTTCATATGTGCTAACTCCACATACAGAAGAAAAATATAAAAAAATTATTGAGGAATTTGATAATATGATGCGGAATCATAAAATCGCAGTGAGTACTAAAGTATGGTTTGTGCCAGATTGAAATAACTTGGGAAGTAG
ENSE00000900776	MEF2A_e5_A167C	AAAAACCAATCACTCTTGATTACTAGCCCTGTAAGTACTTTTACTTTACCTCTACTTTTTATTTGTTGATCCTTTTTGTTAACTTCATTATTTAGGCTCTGAACAAGAAGGAACACAGAGGGTGCGACAGCCCAGACCCTGATACTTCATATGTGCTAACTCCACATACAGAAGAAAAATATAAAAAAATTCATGAGGAATTTGATAATATGATGCGGAATCATAAAATCGCAGTGAGTACTAAAGTATGGTTTGTGCCAGATTGAAATAACTTGGGAAGTAG
ENSE00000900776	MEF2A_e5_del167to172	AAAAACCAATCACTCTTGATTACTAGCCCTGTAAGTACTTTTACTTTACCTCTACTTTTTATTTGTTGATCCTTTTTGTTAACTTCATTATTTAGGCTCTGAACAAGAAGGAACACAGAGGGTGCGACAGCCCAGACCCTGATACTTCATATGTGCTAACTCCACATACAGAAGAAAAATATAAAAAAATTGAATTTGATAATATGATGCGGAATCATAAAATCGCAGTGAGTACTAAAGTATGGTTTGTGCCAGATTGAAATAACTTGGGAAGTAG
ENSE00000900776	MEF2A_e5_del166to168, del167to169	AAAAACCAATCACTCTTGATTACTAGCCCTGTAAGTACTTTTACTTTACCTCTACTTTTTATTTGTTGATCCTTTTTGTTAACTTCATTATTTAGGCTCTGAACAAGAAGGAACACAGAGGGTGCGACAGCCCAGACCCTGATACTTCATATGTGCTAACTCCACATACAGAAGAAAAATATAAAAAAATTGAGGAATTTGATAATATGATGCGGAATCATAAAATCGCAGTGAGTACTAAAGTATGGTTTGTGCCAGATTGAAATAACTTGGGAAGTAG
ENSE00000900776	MEF2A_e5_A167G	AAAAACCAATCACTCTTGATTACTAGCCCTGTAAGTACTTTTACTTTACCTCTACTTTTTATTTGTTGATCCTTTTTGTTAACTTCATTATTTAGGCTCTGAACAAGAAGGAACACAGAGGGTGCGACAGCCCAGACCCTGATACTTCATATGTGCTAACTCCACATACAGAAGAAAAATATAAAAAAATTGATGAGGAATTTGATAATATGATGCGGAATCATAAAATCGCAGTGAGTACTAAAGTATGGTTTGTGCCAGATTGAAATAACTTGGGAAGTAG
ENSE00000900776	MEF2A_e5_A167T	AAAAACCAATCACTCTTGATTACTAGCCCTGTAAGTACTTTTACTTTACCTCTACTTTTTATTTGTTGATCCTTTTTGTTAACTTCATTATTTAGGCTCTGAACAAGAAGGAACACAGAGGGTGCGACAGCCCAGACCCTGATACTTCATATGTGCTAACTCCACATACAGAAGAAAAATATAAAAAAATTTATGAGGAATTTGATAATATGATGCGGAATCATAAAATCGCAGTGAGTACTAAAGTATGGTTTGTGCCAGATTGAAATAACTTGGGAAGTAG
ENSE00000900776	MEF2A_e5_A164C	AAAAACCAATCACTCTTGATTACTAGCCCTGTAAGTACTTTTACTTTACCTCTACTTTTTATTTGTTGATCCTTTTTGTTAACTTCATTATTTAGGCTCTGAACAAGAAGGAACACAGAGGGTGCGACAGCCCAGACCCTGATACTTCATATGTGCTAACTCCACATACAGAAGAAAAATATAAAAAACTTAATGAGGAATTTGATAATATGATGCGGAATCATAAAATCGCAGTGAGTACTAAAGTATGGTTTGTGCCAGATTGAAATAACTTGGGAAGTAG
ENSE00000900776	MEF2A_e5_del164to169	AAAAACCAATCACTCTTGATTACTAGCCCTGTAAGTACTTTTACTTTACCTCTACTTTTTATTTGTTGATCCTTTTTGTTAACTTCATTATTTAGGCTCTGAACAAGAAGGAACACAGAGGGTGCGACAGCCCAGACCCTGATACTTCATATGTGCTAACTCCACATACAGAAGAAAAATATAAAAAAGAGGAATTTGATAATATGATGCGGAATCATAAAATCGCAGTGAGTACTAAAGTATGGTTTGTGCCAGATTGAAATAACTTGGGAAGTAG
ENSE00000900776	MEF2A_e5_A164G	AAAAACCAATCACTCTTGATTACTAGCCCTGTAAGTACTTTTACTTTACCTCTACTTTTTATTTGTTGATCCTTTTTGTTAACTTCATTATTTAGGCTCTGAACAAGAAGGAACACAGAGGGTGCGACAGCCCAGACCCTGATACTTCATATGTGCTAACTCCACATACAGAAGAAAAATATAAAAAAGTTAATGAGGAATTTGATAATATGATGCGGAATCATAAAATCGCAGTGAGTACTAAAGTATGGTTTGTGCCAGATTGAAATAACTTGGGAAGTAG
ENSE00000900776	MEF2A_e5_del158to158, del159to159, del160to160, del161to161, del162to162, del163to163, del164to164	AAAAACCAATCACTCTTGATTACTAGCCCTGTAAGTACTTTTACTTTACCTCTACTTTTTATTTGTTGATCCTTTTTGTTAACTTCATTATTTAGGCTCTGAACAAGAAGGAACACAGAGGGTGCGACAGCCCAGACCCTGATACTTCATATGTGCTAACTCCACATACAGAAGAAAAATATAAAAAATTAATGAGGAATTTGATAATATGATGCGGAATCATAAAATCGCAGTGAGTACTAAAGTATGGTTTGTGCCAGATTGAAATAACTTGGGAAGTAG
ENSE00000900776	MEF2A_e5_A164T	AAAAACCAATCACTCTTGATTACTAGCCCTGTAAGTACTTTTACTTTACCTCTACTTTTTATTTGTTGATCCTTTTTGTTAACTTCATTATTTAGGCTCTGAACAAGAAGGAACACAGAGGGTGCGACAGCCCAGACCCTGATACTTCATATGTGCTAACTCCACATACAGAAGAAAAATATAAAAAATTTAATGAGGAATTTGATAATATGATGCGGAATCATAAAATCGCAGTGAGTACTAAAGTATGGTTTGTGCCAGATTGAAATAACTTGGGAAGTAG
ENSE00000900776	MEF2A_e5_A163C	AAAAACCAATCACTCTTGATTACTAGCCCTGTAAGTACTTTTACTTTACCTCTACTTTTTATTTGTTGATCCTTTTTGTTAACTTCATTATTTAGGCTCTGAACAAGAAGGAACACAGAGGGTGCGACAGCCCAGACCCTGATACTTCATATGTGCTAACTCCACATACAGAAGAAAAATATAAAAACATTAATGAGGAATTTGATAATATGATGCGGAATCATAAAATCGCAGTGAGTACTAAAGTATGGTTTGTGCCAGATTGAAATAACTTGGGAAGTAG
ENSE00000900776	MEF2A_e5_A163G	AAAAACCAATCACTCTTGATTACTAGCCCTGTAAGTACTTTTACTTTACCTCTACTTTTTATTTGTTGATCCTTTTTGTTAACTTCATTATTTAGGCTCTGAACAAGAAGGAACACAGAGGGTGCGACAGCCCAGACCCTGATACTTCATATGTGCTAACTCCACATACAGAAGAAAAATATAAAAAGATTAATGAGGAATTTGATAATATGATGCGGAATCATAAAATCGCAGTGAGTACTAAAGTATGGTTTGTGCCAGATTGAAATAACTTGGGAAGTAG
ENSE00000900776	MEF2A_e5_del163to165	AAAAACCAATCACTCTTGATTACTAGCCCTGTAAGTACTTTTACTTTACCTCTACTTTTTATTTGTTGATCCTTTTTGTTAACTTCATTATTTAGGCTCTGAACAAGAAGGAACACAGAGGGTGCGACAGCCCAGACCCTGATACTTCATATGTGCTAACTCCACATACAGAAGAAAAATATAAAAATAATGAGGAATTTGATAATATGATGCGGAATCATAAAATCGCAGTGAGTACTAAAGTATGGTTTGTGCCAGATTGAAATAACTTGGGAAGTAG
ENSE00000900776	MEF2A_e5_del161to181, del162to182, del163to183	AAAAACCAATCACTCTTGATTACTAGCCCTGTAAGTACTTTTACTTTACCTCTACTTTTTATTTGTTGATCCTTTTTGTTAACTTCATTATTTAGGCTCTGAACAAGAAGGAACACAGAGGGTGCGACAGCCCAGACCCTGATACTTCATATGTGCTAACTCCACATACAGAAGAAAAATATAAAAATATGATGCGGAATCATAAAATCGCAGTGAGTACTAAAGTATGGTTTGTGCCAGATTGAAATAACTTGGGAAGTAG
ENSE00000900776	MEF2A_e5_A163T	AAAAACCAATCACTCTTGATTACTAGCCCTGTAAGTACTTTTACTTTACCTCTACTTTTTATTTGTTGATCCTTTTTGTTAACTTCATTATTTAGGCTCTGAACAAGAAGGAACACAGAGGGTGCGACAGCCCAGACCCTGATACTTCATATGTGCTAACTCCACATACAGAAGAAAAATATAAAAATATTAATGAGGAATTTGATAATATGATGCGGAATCATAAAATCGCAGTGAGTACTAAAGTATGGTTTGTGCCAGATTGAAATAACTTGGGAAGTAG
ENSE00000900776	MEF2A_e5_del161to166, del162to167, del163to168	AAAAACCAATCACTCTTGATTACTAGCCCTGTAAGTACTTTTACTTTACCTCTACTTTTTATTTGTTGATCCTTTTTGTTAACTTCATTATTTAGGCTCTGAACAAGAAGGAACACAGAGGGTGCGACAGCCCAGACCCTGATACTTCATATGTGCTAACTCCACATACAGAAGAAAAATATAAAAATGAGGAATTTGATAATATGATGCGGAATCATAAAATCGCAGTGAGTACTAAAGTATGGTTTGTGCCAGATTGAAATAACTTGGGAAGTAG
ENSE00000900776	MEF2A_e5_A162C	AAAAACCAATCACTCTTGATTACTAGCCCTGTAAGTACTTTTACTTTACCTCTACTTTTTATTTGTTGATCCTTTTTGTTAACTTCATTATTTAGGCTCTGAACAAGAAGGAACACAGAGGGTGCGACAGCCCAGACCCTGATACTTCATATGTGCTAACTCCACATACAGAAGAAAAATATAAAACAATTAATGAGGAATTTGATAATATGATGCGGAATCATAAAATCGCAGTGAGTACTAAAGTATGGTTTGTGCCAGATTGAAATAACTTGGGAAGTAG
ENSE00000900776	MEF2A_e5_A162G	AAAAACCAATCACTCTTGATTACTAGCCCTGTAAGTACTTTTACTTTACCTCTACTTTTTATTTGTTGATCCTTTTTGTTAACTTCATTATTTAGGCTCTGAACAAGAAGGAACACAGAGGGTGCGACAGCCCAGACCCTGATACTTCATATGTGCTAACTCCACATACAGAAGAAAAATATAAAAGAATTAATGAGGAATTTGATAATATGATGCGGAATCATAAAATCGCAGTGAGTACTAAAGTATGGTTTGTGCCAGATTGAAATAACTTGGGAAGTAG
ENSE00000900776	MEF2A_e5_A162T	AAAAACCAATCACTCTTGATTACTAGCCCTGTAAGTACTTTTACTTTACCTCTACTTTTTATTTGTTGATCCTTTTTGTTAACTTCATTATTTAGGCTCTGAACAAGAAGGAACACAGAGGGTGCGACAGCCCAGACCCTGATACTTCATATGTGCTAACTCCACATACAGAAGAAAAATATAAAATAATTAATGAGGAATTTGATAATATGATGCGGAATCATAAAATCGCAGTGAGTACTAAAGTATGGTTTGTGCCAGATTGAAATAACTTGGGAAGTAG
ENSE00000900776	MEF2A_e5_del158to160, del159to161, del160to162, del161to163, del162to164	AAAAACCAATCACTCTTGATTACTAGCCCTGTAAGTACTTTTACTTTACCTCTACTTTTTATTTGTTGATCCTTTTTGTTAACTTCATTATTTAGGCTCTGAACAAGAAGGAACACAGAGGGTGCGACAGCCCAGACCCTGATACTTCATATGTGCTAACTCCACATACAGAAGAAAAATATAAAATTAATGAGGAATTTGATAATATGATGCGGAATCATAAAATCGCAGTGAGTACTAAAGTATGGTTTGTGCCAGATTGAAATAACTTGGGAAGTAG
ENSE00000900776	MEF2A_e5_A161C	AAAAACCAATCACTCTTGATTACTAGCCCTGTAAGTACTTTTACTTTACCTCTACTTTTTATTTGTTGATCCTTTTTGTTAACTTCATTATTTAGGCTCTGAACAAGAAGGAACACAGAGGGTGCGACAGCCCAGACCCTGATACTTCATATGTGCTAACTCCACATACAGAAGAAAAATATAAACAAATTAATGAGGAATTTGATAATATGATGCGGAATCATAAAATCGCAGTGAGTACTAAAGTATGGTTTGTGCCAGATTGAAATAACTTGGGAAGTAG
ENSE00000900776	MEF2A_e5_A161G	AAAAACCAATCACTCTTGATTACTAGCCCTGTAAGTACTTTTACTTTACCTCTACTTTTTATTTGTTGATCCTTTTTGTTAACTTCATTATTTAGGCTCTGAACAAGAAGGAACACAGAGGGTGCGACAGCCCAGACCCTGATACTTCATATGTGCTAACTCCACATACAGAAGAAAAATATAAAGAAATTAATGAGGAATTTGATAATATGATGCGGAATCATAAAATCGCAGTGAGTACTAAAGTATGGTTTGTGCCAGATTGAAATAACTTGGGAAGTAG
ENSE00000900776	MEF2A_e5_A161T	AAAAACCAATCACTCTTGATTACTAGCCCTGTAAGTACTTTTACTTTACCTCTACTTTTTATTTGTTGATCCTTTTTGTTAACTTCATTATTTAGGCTCTGAACAAGAAGGAACACAGAGGGTGCGACAGCCCAGACCCTGATACTTCATATGTGCTAACTCCACATACAGAAGAAAAATATAAATAAATTAATGAGGAATTTGATAATATGATGCGGAATCATAAAATCGCAGTGAGTACTAAAGTATGGTTTGTGCCAGATTGAAATAACTTGGGAAGTAG
ENSE00000900776	MEF2A_e5_A160C	AAAAACCAATCACTCTTGATTACTAGCCCTGTAAGTACTTTTACTTTACCTCTACTTTTTATTTGTTGATCCTTTTTGTTAACTTCATTATTTAGGCTCTGAACAAGAAGGAACACAGAGGGTGCGACAGCCCAGACCCTGATACTTCATATGTGCTAACTCCACATACAGAAGAAAAATATAACAAAATTAATGAGGAATTTGATAATATGATGCGGAATCATAAAATCGCAGTGAGTACTAAAGTATGGTTTGTGCCAGATTGAAATAACTTGGGAAGTAG
ENSE00000900776	MEF2A_e5_A160G	AAAAACCAATCACTCTTGATTACTAGCCCTGTAAGTACTTTTACTTTACCTCTACTTTTTATTTGTTGATCCTTTTTGTTAACTTCATTATTTAGGCTCTGAACAAGAAGGAACACAGAGGGTGCGACAGCCCAGACCCTGATACTTCATATGTGCTAACTCCACATACAGAAGAAAAATATAAGAAAATTAATGAGGAATTTGATAATATGATGCGGAATCATAAAATCGCAGTGAGTACTAAAGTATGGTTTGTGCCAGATTGAAATAACTTGGGAAGTAG
ENSE00000900776	MEF2A_e5_A160T	AAAAACCAATCACTCTTGATTACTAGCCCTGTAAGTACTTTTACTTTACCTCTACTTTTTATTTGTTGATCCTTTTTGTTAACTTCATTATTTAGGCTCTGAACAAGAAGGAACACAGAGGGTGCGACAGCCCAGACCCTGATACTTCATATGTGCTAACTCCACATACAGAAGAAAAATATAATAAAATTAATGAGGAATTTGATAATATGATGCGGAATCATAAAATCGCAGTGAGTACTAAAGTATGGTTTGTGCCAGATTGAAATAACTTGGGAAGTAG
ENSE00000900776	MEF2A_e5_del159to179, del160to180	AAAAACCAATCACTCTTGATTACTAGCCCTGTAAGTACTTTTACTTTACCTCTACTTTTTATTTGTTGATCCTTTTTGTTAACTTCATTATTTAGGCTCTGAACAAGAAGGAACACAGAGGGTGCGACAGCCCAGACCCTGATACTTCATATGTGCTAACTCCACATACAGAAGAAAAATATAATAATATGATGCGGAATCATAAAATCGCAGTGAGTACTAAAGTATGGTTTGTGCCAGATTGAAATAACTTGGGAAGTAG
ENSE00000900776	MEF2A_e5_del160to165	AAAAACCAATCACTCTTGATTACTAGCCCTGTAAGTACTTTTACTTTACCTCTACTTTTTATTTGTTGATCCTTTTTGTTAACTTCATTATTTAGGCTCTGAACAAGAAGGAACACAGAGGGTGCGACAGCCCAGACCCTGATACTTCATATGTGCTAACTCCACATACAGAAGAAAAATATAATAATGAGGAATTTGATAATATGATGCGGAATCATAAAATCGCAGTGAGTACTAAAGTATGGTTTGTGCCAGATTGAAATAACTTGGGAAGTAG
ENSE00000900776	MEF2A_e5_A159C	AAAAACCAATCACTCTTGATTACTAGCCCTGTAAGTACTTTTACTTTACCTCTACTTTTTATTTGTTGATCCTTTTTGTTAACTTCATTATTTAGGCTCTGAACAAGAAGGAACACAGAGGGTGCGACAGCCCAGACCCTGATACTTCATATGTGCTAACTCCACATACAGAAGAAAAATATACAAAAATTAATGAGGAATTTGATAATATGATGCGGAATCATAAAATCGCAGTGAGTACTAAAGTATGGTTTGTGCCAGATTGAAATAACTTGGGAAGTAG
ENSE00000900776	MEF2A_e5_A159G	AAAAACCAATCACTCTTGATTACTAGCCCTGTAAGTACTTTTACTTTACCTCTACTTTTTATTTGTTGATCCTTTTTGTTAACTTCATTATTTAGGCTCTGAACAAGAAGGAACACAGAGGGTGCGACAGCCCAGACCCTGATACTTCATATGTGCTAACTCCACATACAGAAGAAAAATATAGAAAAATTAATGAGGAATTTGATAATATGATGCGGAATCATAAAATCGCAGTGAGTACTAAAGTATGGTTTGTGCCAGATTGAAATAACTTGGGAAGTAG
ENSE00000900776	MEF2A_e5_A159T	AAAAACCAATCACTCTTGATTACTAGCCCTGTAAGTACTTTTACTTTACCTCTACTTTTTATTTGTTGATCCTTTTTGTTAACTTCATTATTTAGGCTCTGAACAAGAAGGAACACAGAGGGTGCGACAGCCCAGACCCTGATACTTCATATGTGCTAACTCCACATACAGAAGAAAAATATATAAAAATTAATGAGGAATTTGATAATATGATGCGGAATCATAAAATCGCAGTGAGTACTAAAGTATGGTTTGTGCCAGATTGAAATAACTTGGGAAGTAG
ENSE00000900776	MEF2A_e5_del158to163, del159to164	AAAAACCAATCACTCTTGATTACTAGCCCTGTAAGTACTTTTACTTTACCTCTACTTTTTATTTGTTGATCCTTTTTGTTAACTTCATTATTTAGGCTCTGAACAAGAAGGAACACAGAGGGTGCGACAGCCCAGACCCTGATACTTCATATGTGCTAACTCCACATACAGAAGAAAAATATATTAATGAGGAATTTGATAATATGATGCGGAATCATAAAATCGCAGTGAGTACTAAAGTATGGTTTGTGCCAGATTGAAATAACTTGGGAAGTAG
ENSE00000900776	MEF2A_e5_A158C	AAAAACCAATCACTCTTGATTACTAGCCCTGTAAGTACTTTTACTTTACCTCTACTTTTTATTTGTTGATCCTTTTTGTTAACTTCATTATTTAGGCTCTGAACAAGAAGGAACACAGAGGGTGCGACAGCCCAGACCCTGATACTTCATATGTGCTAACTCCACATACAGAAGAAAAATATCAAAAAATTAATGAGGAATTTGATAATATGATGCGGAATCATAAAATCGCAGTGAGTACTAAAGTATGGTTTGTGCCAGATTGAAATAACTTGGGAAGTAG
ENSE00000900776	MEF2A_e5_A158G	AAAAACCAATCACTCTTGATTACTAGCCCTGTAAGTACTTTTACTTTACCTCTACTTTTTATTTGTTGATCCTTTTTGTTAACTTCATTATTTAGGCTCTGAACAAGAAGGAACACAGAGGGTGCGACAGCCCAGACCCTGATACTTCATATGTGCTAACTCCACATACAGAAGAAAAATATGAAAAAATTAATGAGGAATTTGATAATATGATGCGGAATCATAAAATCGCAGTGAGTACTAAAGTATGGTTTGTGCCAGATTGAAATAACTTGGGAAGTAG
ENSE00000900776	MEF2A_e5_del157to177, del158to178	AAAAACCAATCACTCTTGATTACTAGCCCTGTAAGTACTTTTACTTTACCTCTACTTTTTATTTGTTGATCCTTTTTGTTAACTTCATTATTTAGGCTCTGAACAAGAAGGAACACAGAGGGTGCGACAGCCCAGACCCTGATACTTCATATGTGCTAACTCCACATACAGAAGAAAAATATGATAATATGATGCGGAATCATAAAATCGCAGTGAGTACTAAAGTATGGTTTGTGCCAGATTGAAATAACTTGGGAAGTAG
ENSE00000900776	MEF2A_e5_A158T	AAAAACCAATCACTCTTGATTACTAGCCCTGTAAGTACTTTTACTTTACCTCTACTTTTTATTTGTTGATCCTTTTTGTTAACTTCATTATTTAGGCTCTGAACAAGAAGGAACACAGAGGGTGCGACAGCCCAGACCCTGATACTTCATATGTGCTAACTCCACATACAGAAGAAAAATATTAAAAAATTAATGAGGAATTTGATAATATGATGCGGAATCATAAAATCGCAGTGAGTACTAAAGTATGGTTTGTGCCAGATTGAAATAACTTGGGAAGTAG
ENSE00000900776	MEF2A_e5_A156C	AAAAACCAATCACTCTTGATTACTAGCCCTGTAAGTACTTTTACTTTACCTCTACTTTTTATTTGTTGATCCTTTTTGTTAACTTCATTATTTAGGCTCTGAACAAGAAGGAACACAGAGGGTGCGACAGCCCAGACCCTGATACTTCATATGTGCTAACTCCACATACAGAAGAAAAATCTAAAAAAATTAATGAGGAATTTGATAATATGATGCGGAATCATAAAATCGCAGTGAGTACTAAAGTATGGTTTGTGCCAGATTGAAATAACTTGGGAAGTAG
ENSE00000900776	MEF2A_e5_A156G	AAAAACCAATCACTCTTGATTACTAGCCCTGTAAGTACTTTTACTTTACCTCTACTTTTTATTTGTTGATCCTTTTTGTTAACTTCATTATTTAGGCTCTGAACAAGAAGGAACACAGAGGGTGCGACAGCCCAGACCCTGATACTTCATATGTGCTAACTCCACATACAGAAGAAAAATGTAAAAAAATTAATGAGGAATTTGATAATATGATGCGGAATCATAAAATCGCAGTGAGTACTAAAGTATGGTTTGTGCCAGATTGAAATAACTTGGGAAGTAG
ENSE00000900776	MEF2A_e5_del156to156	AAAAACCAATCACTCTTGATTACTAGCCCTGTAAGTACTTTTACTTTACCTCTACTTTTTATTTGTTGATCCTTTTTGTTAACTTCATTATTTAGGCTCTGAACAAGAAGGAACACAGAGGGTGCGACAGCCCAGACCCTGATACTTCATATGTGCTAACTCCACATACAGAAGAAAAATTAAAAAAATTAATGAGGAATTTGATAATATGATGCGGAATCATAAAATCGCAGTGAGTACTAAAGTATGGTTTGTGCCAGATTGAAATAACTTGGGAAGTAG
ENSE00000900776	MEF2A_e5_A156T	AAAAACCAATCACTCTTGATTACTAGCCCTGTAAGTACTTTTACTTTACCTCTACTTTTTATTTGTTGATCCTTTTTGTTAACTTCATTATTTAGGCTCTGAACAAGAAGGAACACAGAGGGTGCGACAGCCCAGACCCTGATACTTCATATGTGCTAACTCCACATACAGAAGAAAAATTTAAAAAAATTAATGAGGAATTTGATAATATGATGCGGAATCATAAAATCGCAGTGAGTACTAAAGTATGGTTTGTGCCAGATTGAAATAACTTGGGAAGTAG
ENSE00000900776	MEF2A_e5_del153to173, del154to174, del155to175, del156to176	AAAAACCAATCACTCTTGATTACTAGCCCTGTAAGTACTTTTACTTTACCTCTACTTTTTATTTGTTGATCCTTTTTGTTAACTTCATTATTTAGGCTCTGAACAAGAAGGAACACAGAGGGTGCGACAGCCCAGACCCTGATACTTCATATGTGCTAACTCCACATACAGAAGAAAAATTTGATAATATGATGCGGAATCATAAAATCGCAGTGAGTACTAAAGTATGGTTTGTGCCAGATTGAAATAACTTGGGAAGTAG
ENSE00000900776	MEF2A_e5_A154C	AAAAACCAATCACTCTTGATTACTAGCCCTGTAAGTACTTTTACTTTACCTCTACTTTTTATTTGTTGATCCTTTTTGTTAACTTCATTATTTAGGCTCTGAACAAGAAGGAACACAGAGGGTGCGACAGCCCAGACCCTGATACTTCATATGTGCTAACTCCACATACAGAAGAAAACTATAAAAAAATTAATGAGGAATTTGATAATATGATGCGGAATCATAAAATCGCAGTGAGTACTAAAGTATGGTTTGTGCCAGATTGAAATAACTTGGGAAGTAG
ENSE00000900776	MEF2A_e5_A154G	AAAAACCAATCACTCTTGATTACTAGCCCTGTAAGTACTTTTACTTTACCTCTACTTTTTATTTGTTGATCCTTTTTGTTAACTTCATTATTTAGGCTCTGAACAAGAAGGAACACAGAGGGTGCGACAGCCCAGACCCTGATACTTCATATGTGCTAACTCCACATACAGAAGAAAAGTATAAAAAAATTAATGAGGAATTTGATAATATGATGCGGAATCATAAAATCGCAGTGAGTACTAAAGTATGGTTTGTGCCAGATTGAAATAACTTGGGAAGTAG
ENSE00000900776	MEF2A_e5_del153to155, del154to156	AAAAACCAATCACTCTTGATTACTAGCCCTGTAAGTACTTTTACTTTACCTCTACTTTTTATTTGTTGATCCTTTTTGTTAACTTCATTATTTAGGCTCTGAACAAGAAGGAACACAGAGGGTGCGACAGCCCAGACCCTGATACTTCATATGTGCTAACTCCACATACAGAAGAAAATAAAAAAATTAATGAGGAATTTGATAATATGATGCGGAATCATAAAATCGCAGTGAGTACTAAAGTATGGTTTGTGCCAGATTGAAATAACTTGGGAAGTAG
ENSE00000900776	MEF2A_e5_del150to150, del151to151, del152to152, del153to153, del154to154	AAAAACCAATCACTCTTGATTACTAGCCCTGTAAGTACTTTTACTTTACCTCTACTTTTTATTTGTTGATCCTTTTTGTTAACTTCATTATTTAGGCTCTGAACAAGAAGGAACACAGAGGGTGCGACAGCCCAGACCCTGATACTTCATATGTGCTAACTCCACATACAGAAGAAAATATAAAAAAATTAATGAGGAATTTGATAATATGATGCGGAATCATAAAATCGCAGTGAGTACTAAAGTATGGTTTGTGCCAGATTGAAATAACTTGGGAAGTAG
ENSE00000900776	MEF2A_e5_A154T	AAAAACCAATCACTCTTGATTACTAGCCCTGTAAGTACTTTTACTTTACCTCTACTTTTTATTTGTTGATCCTTTTTGTTAACTTCATTATTTAGGCTCTGAACAAGAAGGAACACAGAGGGTGCGACAGCCCAGACCCTGATACTTCATATGTGCTAACTCCACATACAGAAGAAAATTATAAAAAAATTAATGAGGAATTTGATAATATGATGCGGAATCATAAAATCGCAGTGAGTACTAAAGTATGGTTTGTGCCAGATTGAAATAACTTGGGAAGTAG
ENSE00000900776	MEF2A_e5_A153C	AAAAACCAATCACTCTTGATTACTAGCCCTGTAAGTACTTTTACTTTACCTCTACTTTTTATTTGTTGATCCTTTTTGTTAACTTCATTATTTAGGCTCTGAACAAGAAGGAACACAGAGGGTGCGACAGCCCAGACCCTGATACTTCATATGTGCTAACTCCACATACAGAAGAAACATATAAAAAAATTAATGAGGAATTTGATAATATGATGCGGAATCATAAAATCGCAGTGAGTACTAAAGTATGGTTTGTGCCAGATTGAAATAACTTGGGAAGTAG
ENSE00000900776	MEF2A_e5_A153G	AAAAACCAATCACTCTTGATTACTAGCCCTGTAAGTACTTTTACTTTACCTCTACTTTTTATTTGTTGATCCTTTTTGTTAACTTCATTATTTAGGCTCTGAACAAGAAGGAACACAGAGGGTGCGACAGCCCAGACCCTGATACTTCATATGTGCTAACTCCACATACAGAAGAAAGATATAAAAAAATTAATGAGGAATTTGATAATATGATGCGGAATCATAAAATCGCAGTGAGTACTAAAGTATGGTTTGTGCCAGATTGAAATAACTTGGGAAGTAG
ENSE00000900776	MEF2A_e5_A153T	AAAAACCAATCACTCTTGATTACTAGCCCTGTAAGTACTTTTACTTTACCTCTACTTTTTATTTGTTGATCCTTTTTGTTAACTTCATTATTTAGGCTCTGAACAAGAAGGAACACAGAGGGTGCGACAGCCCAGACCCTGATACTTCATATGTGCTAACTCCACATACAGAAGAAATATATAAAAAAATTAATGAGGAATTTGATAATATGATGCGGAATCATAAAATCGCAGTGAGTACTAAAGTATGGTTTGTGCCAGATTGAAATAACTTGGGAAGTAG
ENSE00000900776	MEF2A_e5_A152C	AAAAACCAATCACTCTTGATTACTAGCCCTGTAAGTACTTTTACTTTACCTCTACTTTTTATTTGTTGATCCTTTTTGTTAACTTCATTATTTAGGCTCTGAACAAGAAGGAACACAGAGGGTGCGACAGCCCAGACCCTGATACTTCATATGTGCTAACTCCACATACAGAAGAACAATATAAAAAAATTAATGAGGAATTTGATAATATGATGCGGAATCATAAAATCGCAGTGAGTACTAAAGTATGGTTTGTGCCAGATTGAAATAACTTGGGAAGTAG
ENSE00000900776	MEF2A_e5_A152G	AAAAACCAATCACTCTTGATTACTAGCCCTGTAAGTACTTTTACTTTACCTCTACTTTTTATTTGTTGATCCTTTTTGTTAACTTCATTATTTAGGCTCTGAACAAGAAGGAACACAGAGGGTGCGACAGCCCAGACCCTGATACTTCATATGTGCTAACTCCACATACAGAAGAAGAATATAAAAAAATTAATGAGGAATTTGATAATATGATGCGGAATCATAAAATCGCAGTGAGTACTAAAGTATGGTTTGTGCCAGATTGAAATAACTTGGGAAGTAG
ENSE00000900776	MEF2A_e5_del152to172	AAAAACCAATCACTCTTGATTACTAGCCCTGTAAGTACTTTTACTTTACCTCTACTTTTTATTTGTTGATCCTTTTTGTTAACTTCATTATTTAGGCTCTGAACAAGAAGGAACACAGAGGGTGCGACAGCCCAGACCCTGATACTTCATATGTGCTAACTCCACATACAGAAGAAGAATTTGATAATATGATGCGGAATCATAAAATCGCAGTGAGTACTAAAGTATGGTTTGTGCCAGATTGAAATAACTTGGGAAGTAG
ENSE00000900776	MEF2A_e5_A152T	AAAAACCAATCACTCTTGATTACTAGCCCTGTAAGTACTTTTACTTTACCTCTACTTTTTATTTGTTGATCCTTTTTGTTAACTTCATTATTTAGGCTCTGAACAAGAAGGAACACAGAGGGTGCGACAGCCCAGACCCTGATACTTCATATGTGCTAACTCCACATACAGAAGAATAATATAAAAAAATTAATGAGGAATTTGATAATATGATGCGGAATCATAAAATCGCAGTGAGTACTAAAGTATGGTTTGTGCCAGATTGAAATAACTTGGGAAGTAG
ENSE00000900776	MEF2A_e5_del150to152, del151to153, del152to154	AAAAACCAATCACTCTTGATTACTAGCCCTGTAAGTACTTTTACTTTACCTCTACTTTTTATTTGTTGATCCTTTTTGTTAACTTCATTATTTAGGCTCTGAACAAGAAGGAACACAGAGGGTGCGACAGCCCAGACCCTGATACTTCATATGTGCTAACTCCACATACAGAAGAATATAAAAAAATTAATGAGGAATTTGATAATATGATGCGGAATCATAAAATCGCAGTGAGTACTAAAGTATGGTTTGTGCCAGATTGAAATAACTTGGGAAGTAG
ENSE00000900776	MEF2A_e5_A151C	AAAAACCAATCACTCTTGATTACTAGCCCTGTAAGTACTTTTACTTTACCTCTACTTTTTATTTGTTGATCCTTTTTGTTAACTTCATTATTTAGGCTCTGAACAAGAAGGAACACAGAGGGTGCGACAGCCCAGACCCTGATACTTCATATGTGCTAACTCCACATACAGAAGACAAATATAAAAAAATTAATGAGGAATTTGATAATATGATGCGGAATCATAAAATCGCAGTGAGTACTAAAGTATGGTTTGTGCCAGATTGAAATAACTTGGGAAGTAG
ENSE00000900776	MEF2A_e5_A151G	AAAAACCAATCACTCTTGATTACTAGCCCTGTAAGTACTTTTACTTTACCTCTACTTTTTATTTGTTGATCCTTTTTGTTAACTTCATTATTTAGGCTCTGAACAAGAAGGAACACAGAGGGTGCGACAGCCCAGACCCTGATACTTCATATGTGCTAACTCCACATACAGAAGAGAAATATAAAAAAATTAATGAGGAATTTGATAATATGATGCGGAATCATAAAATCGCAGTGAGTACTAAAGTATGGTTTGTGCCAGATTGAAATAACTTGGGAAGTAG
ENSE00000900776	MEF2A_e5_del149to169, del150to170, del151to171	AAAAACCAATCACTCTTGATTACTAGCCCTGTAAGTACTTTTACTTTACCTCTACTTTTTATTTGTTGATCCTTTTTGTTAACTTCATTATTTAGGCTCTGAACAAGAAGGAACACAGAGGGTGCGACAGCCCAGACCCTGATACTTCATATGTGCTAACTCCACATACAGAAGAGGAATTTGATAATATGATGCGGAATCATAAAATCGCAGTGAGTACTAAAGTATGGTTTGTGCCAGATTGAAATAACTTGGGAAGTAG
ENSE00000900776	MEF2A_e5_del150to155, del151to156	AAAAACCAATCACTCTTGATTACTAGCCCTGTAAGTACTTTTACTTTACCTCTACTTTTTATTTGTTGATCCTTTTTGTTAACTTCATTATTTAGGCTCTGAACAAGAAGGAACACAGAGGGTGCGACAGCCCAGACCCTGATACTTCATATGTGCTAACTCCACATACAGAAGATAAAAAAATTAATGAGGAATTTGATAATATGATGCGGAATCATAAAATCGCAGTGAGTACTAAAGTATGGTTTGTGCCAGATTGAAATAACTTGGGAAGTAG
ENSE00000900776	MEF2A_e5_A151T	AAAAACCAATCACTCTTGATTACTAGCCCTGTAAGTACTTTTACTTTACCTCTACTTTTTATTTGTTGATCCTTTTTGTTAACTTCATTATTTAGGCTCTGAACAAGAAGGAACACAGAGGGTGCGACAGCCCAGACCCTGATACTTCATATGTGCTAACTCCACATACAGAAGATAAATATAAAAAAATTAATGAGGAATTTGATAATATGATGCGGAATCATAAAATCGCAGTGAGTACTAAAGTATGGTTTGTGCCAGATTGAAATAACTTGGGAAGTAG
ENSE00000900776	MEF2A_e5_A150C	AAAAACCAATCACTCTTGATTACTAGCCCTGTAAGTACTTTTACTTTACCTCTACTTTTTATTTGTTGATCCTTTTTGTTAACTTCATTATTTAGGCTCTGAACAAGAAGGAACACAGAGGGTGCGACAGCCCAGACCCTGATACTTCATATGTGCTAACTCCACATACAGAAGCAAAATATAAAAAAATTAATGAGGAATTTGATAATATGATGCGGAATCATAAAATCGCAGTGAGTACTAAAGTATGGTTTGTGCCAGATTGAAATAACTTGGGAAGTAG
ENSE00000900776	MEF2A_e5_A150G	AAAAACCAATCACTCTTGATTACTAGCCCTGTAAGTACTTTTACTTTACCTCTACTTTTTATTTGTTGATCCTTTTTGTTAACTTCATTATTTAGGCTCTGAACAAGAAGGAACACAGAGGGTGCGACAGCCCAGACCCTGATACTTCATATGTGCTAACTCCACATACAGAAGGAAAATATAAAAAAATTAATGAGGAATTTGATAATATGATGCGGAATCATAAAATCGCAGTGAGTACTAAAGTATGGTTTGTGCCAGATTGAAATAACTTGGGAAGTAG
ENSE00000900776	MEF2A_e5_A150T	AAAAACCAATCACTCTTGATTACTAGCCCTGTAAGTACTTTTACTTTACCTCTACTTTTTATTTGTTGATCCTTTTTGTTAACTTCATTATTTAGGCTCTGAACAAGAAGGAACACAGAGGGTGCGACAGCCCAGACCCTGATACTTCATATGTGCTAACTCCACATACAGAAGTAAAATATAAAAAAATTAATGAGGAATTTGATAATATGATGCGGAATCATAAAATCGCAGTGAGTACTAAAGTATGGTTTGTGCCAGATTGAAATAACTTGGGAAGTAG
ENSE00000900776	MEF2A_e5_G149T	AAAAACCAATCACTCTTGATTACTAGCCCTGTAAGTACTTTTACTTTACCTCTACTTTTTATTTGTTGATCCTTTTTGTTAACTTCATTATTTAGGCTCTGAACAAGAAGGAACACAGAGGGTGCGACAGCCCAGACCCTGATACTTCATATGTGCTAACTCCACATACAGAATAAAAATATAAAAAAATTAATGAGGAATTTGATAATATGATGCGGAATCATAAAATCGCAGTGAGTACTAAAGTATGGTTTGTGCCAGATTGAAATAACTTGGGAAGTAG
ENSE00000900776	MEF2A_e5_del147to152, del148to153, del149to154	AAAAACCAATCACTCTTGATTACTAGCCCTGTAAGTACTTTTACTTTACCTCTACTTTTTATTTGTTGATCCTTTTTGTTAACTTCATTATTTAGGCTCTGAACAAGAAGGAACACAGAGGGTGCGACAGCCCAGACCCTGATACTTCATATGTGCTAACTCCACATACAGAATATAAAAAAATTAATGAGGAATTTGATAATATGATGCGGAATCATAAAATCGCAGTGAGTACTAAAGTATGGTTTGTGCCAGATTGAAATAACTTGGGAAGTAG
ENSE00000900776	MEF2A_e5_A148C	AAAAACCAATCACTCTTGATTACTAGCCCTGTAAGTACTTTTACTTTACCTCTACTTTTTATTTGTTGATCCTTTTTGTTAACTTCATTATTTAGGCTCTGAACAAGAAGGAACACAGAGGGTGCGACAGCCCAGACCCTGATACTTCATATGTGCTAACTCCACATACAGACGAAAAATATAAAAAAATTAATGAGGAATTTGATAATATGATGCGGAATCATAAAATCGCAGTGAGTACTAAAGTATGGTTTGTGCCAGATTGAAATAACTTGGGAAGTAG
ENSE00000900776	MEF2A_e5_del147to147, del148to148	AAAAACCAATCACTCTTGATTACTAGCCCTGTAAGTACTTTTACTTTACCTCTACTTTTTATTTGTTGATCCTTTTTGTTAACTTCATTATTTAGGCTCTGAACAAGAAGGAACACAGAGGGTGCGACAGCCCAGACCCTGATACTTCATATGTGCTAACTCCACATACAGAGAAAAATATAAAAAAATTAATGAGGAATTTGATAATATGATGCGGAATCATAAAATCGCAGTGAGTACTAAAGTATGGTTTGTGCCAGATTGAAATAACTTGGGAAGTAG
ENSE00000900776	MEF2A_e5_A148G	AAAAACCAATCACTCTTGATTACTAGCCCTGTAAGTACTTTTACTTTACCTCTACTTTTTATTTGTTGATCCTTTTTGTTAACTTCATTATTTAGGCTCTGAACAAGAAGGAACACAGAGGGTGCGACAGCCCAGACCCTGATACTTCATATGTGCTAACTCCACATACAGAGGAAAAATATAAAAAAATTAATGAGGAATTTGATAATATGATGCGGAATCATAAAATCGCAGTGAGTACTAAAGTATGGTTTGTGCCAGATTGAAATAACTTGGGAAGTAG
ENSE00000900776	MEF2A_e5_A148T	AAAAACCAATCACTCTTGATTACTAGCCCTGTAAGTACTTTTACTTTACCTCTACTTTTTATTTGTTGATCCTTTTTGTTAACTTCATTATTTAGGCTCTGAACAAGAAGGAACACAGAGGGTGCGACAGCCCAGACCCTGATACTTCATATGTGCTAACTCCACATACAGATGAAAAATATAAAAAAATTAATGAGGAATTTGATAATATGATGCGGAATCATAAAATCGCAGTGAGTACTAAAGTATGGTTTGTGCCAGATTGAAATAACTTGGGAAGTAG
ENSE00000900776	MEF2A_e5_del147to167, del148to168	AAAAACCAATCACTCTTGATTACTAGCCCTGTAAGTACTTTTACTTTACCTCTACTTTTTATTTGTTGATCCTTTTTGTTAACTTCATTATTTAGGCTCTGAACAAGAAGGAACACAGAGGGTGCGACAGCCCAGACCCTGATACTTCATATGTGCTAACTCCACATACAGATGAGGAATTTGATAATATGATGCGGAATCATAAAATCGCAGTGAGTACTAAAGTATGGTTTGTGCCAGATTGAAATAACTTGGGAAGTAG
ENSE00000900776	MEF2A_e5_A147C	AAAAACCAATCACTCTTGATTACTAGCCCTGTAAGTACTTTTACTTTACCTCTACTTTTTATTTGTTGATCCTTTTTGTTAACTTCATTATTTAGGCTCTGAACAAGAAGGAACACAGAGGGTGCGACAGCCCAGACCCTGATACTTCATATGTGCTAACTCCACATACAGCAGAAAAATATAAAAAAATTAATGAGGAATTTGATAATATGATGCGGAATCATAAAATCGCAGTGAGTACTAAAGTATGGTTTGTGCCAGATTGAAATAACTTGGGAAGTAG
ENSE00000900776	MEF2A_e5_A147G	AAAAACCAATCACTCTTGATTACTAGCCCTGTAAGTACTTTTACTTTACCTCTACTTTTTATTTGTTGATCCTTTTTGTTAACTTCATTATTTAGGCTCTGAACAAGAAGGAACACAGAGGGTGCGACAGCCCAGACCCTGATACTTCATATGTGCTAACTCCACATACAGGAGAAAAATATAAAAAAATTAATGAGGAATTTGATAATATGATGCGGAATCATAAAATCGCAGTGAGTACTAAAGTATGGTTTGTGCCAGATTGAAATAACTTGGGAAGTAG
ENSE00000900776	MEF2A_e5_A147T	AAAAACCAATCACTCTTGATTACTAGCCCTGTAAGTACTTTTACTTTACCTCTACTTTTTATTTGTTGATCCTTTTTGTTAACTTCATTATTTAGGCTCTGAACAAGAAGGAACACAGAGGGTGCGACAGCCCAGACCCTGATACTTCATATGTGCTAACTCCACATACAGTAGAAAAATATAAAAAAATTAATGAGGAATTTGATAATATGATGCGGAATCATAAAATCGCAGTGAGTACTAAAGTATGGTTTGTGCCAGATTGAAATAACTTGGGAAGTAG
ENSE00000900776	MEF2A_e5_G146T	AAAAACCAATCACTCTTGATTACTAGCCCTGTAAGTACTTTTACTTTACCTCTACTTTTTATTTGTTGATCCTTTTTGTTAACTTCATTATTTAGGCTCTGAACAAGAAGGAACACAGAGGGTGCGACAGCCCAGACCCTGATACTTCATATGTGCTAACTCCACATACATAAGAAAAATATAAAAAAATTAATGAGGAATTTGATAATATGATGCGGAATCATAAAATCGCAGTGAGTACTAAAGTATGGTTTGTGCCAGATTGAAATAACTTGGGAAGTAG
ENSE00000900776	MEF2A_e5_A145C	AAAAACCAATCACTCTTGATTACTAGCCCTGTAAGTACTTTTACTTTACCTCTACTTTTTATTTGTTGATCCTTTTTGTTAACTTCATTATTTAGGCTCTGAACAAGAAGGAACACAGAGGGTGCGACAGCCCAGACCCTGATACTTCATATGTGCTAACTCCACATACCGAAGAAAAATATAAAAAAATTAATGAGGAATTTGATAATATGATGCGGAATCATAAAATCGCAGTGAGTACTAAAGTATGGTTTGTGCCAGATTGAAATAACTTGGGAAGTAG
ENSE00000900776	MEF2A_e5_del145to145	AAAAACCAATCACTCTTGATTACTAGCCCTGTAAGTACTTTTACTTTACCTCTACTTTTTATTTGTTGATCCTTTTTGTTAACTTCATTATTTAGGCTCTGAACAAGAAGGAACACAGAGGGTGCGACAGCCCAGACCCTGATACTTCATATGTGCTAACTCCACATACGAAGAAAAATATAAAAAAATTAATGAGGAATTTGATAATATGATGCGGAATCATAAAATCGCAGTGAGTACTAAAGTATGGTTTGTGCCAGATTGAAATAACTTGGGAAGTAG
ENSE00000900776	MEF2A_e5_A145G	AAAAACCAATCACTCTTGATTACTAGCCCTGTAAGTACTTTTACTTTACCTCTACTTTTTATTTGTTGATCCTTTTTGTTAACTTCATTATTTAGGCTCTGAACAAGAAGGAACACAGAGGGTGCGACAGCCCAGACCCTGATACTTCATATGTGCTAACTCCACATACGGAAGAAAAATATAAAAAAATTAATGAGGAATTTGATAATATGATGCGGAATCATAAAATCGCAGTGAGTACTAAAGTATGGTTTGTGCCAGATTGAAATAACTTGGGAAGTAG
ENSE00000900776	MEF2A_e5_del145to165	AAAAACCAATCACTCTTGATTACTAGCCCTGTAAGTACTTTTACTTTACCTCTACTTTTTATTTGTTGATCCTTTTTGTTAACTTCATTATTTAGGCTCTGAACAAGAAGGAACACAGAGGGTGCGACAGCCCAGACCCTGATACTTCATATGTGCTAACTCCACATACTAATGAGGAATTTGATAATATGATGCGGAATCATAAAATCGCAGTGAGTACTAAAGTATGGTTTGTGCCAGATTGAAATAACTTGGGAAGTAG
ENSE00000900776	MEF2A_e5_A145T	AAAAACCAATCACTCTTGATTACTAGCCCTGTAAGTACTTTTACTTTACCTCTACTTTTTATTTGTTGATCCTTTTTGTTAACTTCATTATTTAGGCTCTGAACAAGAAGGAACACAGAGGGTGCGACAGCCCAGACCCTGATACTTCATATGTGCTAACTCCACATACTGAAGAAAAATATAAAAAAATTAATGAGGAATTTGATAATATGATGCGGAATCATAAAATCGCAGTGAGTACTAAAGTATGGTTTGTGCCAGATTGAAATAACTTGGGAAGTAG
ENSE00000900776	MEF2A_e5_C144G	AAAAACCAATCACTCTTGATTACTAGCCCTGTAAGTACTTTTACTTTACCTCTACTTTTTATTTGTTGATCCTTTTTGTTAACTTCATTATTTAGGCTCTGAACAAGAAGGAACACAGAGGGTGCGACAGCCCAGACCCTGATACTTCATATGTGCTAACTCCACATAGAGAAGAAAAATATAAAAAAATTAATGAGGAATTTGATAATATGATGCGGAATCATAAAATCGCAGTGAGTACTAAAGTATGGTTTGTGCCAGATTGAAATAACTTGGGAAGTAG
ENSE00000900776	MEF2A_e5_C144T	AAAAACCAATCACTCTTGATTACTAGCCCTGTAAGTACTTTTACTTTACCTCTACTTTTTATTTGTTGATCCTTTTTGTTAACTTCATTATTTAGGCTCTGAACAAGAAGGAACACAGAGGGTGCGACAGCCCAGACCCTGATACTTCATATGTGCTAACTCCACATATAGAAGAAAAATATAAAAAAATTAATGAGGAATTTGATAATATGATGCGGAATCATAAAATCGCAGTGAGTACTAAAGTATGGTTTGTGCCAGATTGAAATAACTTGGGAAGTAG
ENSE00000900776	MEF2A_e5_del143to163, del144to164	AAAAACCAATCACTCTTGATTACTAGCCCTGTAAGTACTTTTACTTTACCTCTACTTTTTATTTGTTGATCCTTTTTGTTAACTTCATTATTTAGGCTCTGAACAAGAAGGAACACAGAGGGTGCGACAGCCCAGACCCTGATACTTCATATGTGCTAACTCCACATATTAATGAGGAATTTGATAATATGATGCGGAATCATAAAATCGCAGTGAGTACTAAAGTATGGTTTGTGCCAGATTGAAATAACTTGGGAAGTAG
ENSE00000900776	MEF2A_e5_del143to143	AAAAACCAATCACTCTTGATTACTAGCCCTGTAAGTACTTTTACTTTACCTCTACTTTTTATTTGTTGATCCTTTTTGTTAACTTCATTATTTAGGCTCTGAACAAGAAGGAACACAGAGGGTGCGACAGCCCAGACCCTGATACTTCATATGTGCTAACTCCACATCAGAAGAAAAATATAAAAAAATTAATGAGGAATTTGATAATATGATGCGGAATCATAAAATCGCAGTGAGTACTAAAGTATGGTTTGTGCCAGATTGAAATAACTTGGGAAGTAG
ENSE00000900776	MEF2A_e5_A143C	AAAAACCAATCACTCTTGATTACTAGCCCTGTAAGTACTTTTACTTTACCTCTACTTTTTATTTGTTGATCCTTTTTGTTAACTTCATTATTTAGGCTCTGAACAAGAAGGAACACAGAGGGTGCGACAGCCCAGACCCTGATACTTCATATGTGCTAACTCCACATCCAGAAGAAAAATATAAAAAAATTAATGAGGAATTTGATAATATGATGCGGAATCATAAAATCGCAGTGAGTACTAAAGTATGGTTTGTGCCAGATTGAAATAACTTGGGAAGTAG
ENSE00000900776	MEF2A_e5_del143to148	AAAAACCAATCACTCTTGATTACTAGCCCTGTAAGTACTTTTACTTTACCTCTACTTTTTATTTGTTGATCCTTTTTGTTAACTTCATTATTTAGGCTCTGAACAAGAAGGAACACAGAGGGTGCGACAGCCCAGACCCTGATACTTCATATGTGCTAACTCCACATGAAAAATATAAAAAAATTAATGAGGAATTTGATAATATGATGCGGAATCATAAAATCGCAGTGAGTACTAAAGTATGGTTTGTGCCAGATTGAAATAACTTGGGAAGTAG
ENSE00000900776	MEF2A_e5_del143to145	AAAAACCAATCACTCTTGATTACTAGCCCTGTAAGTACTTTTACTTTACCTCTACTTTTTATTTGTTGATCCTTTTTGTTAACTTCATTATTTAGGCTCTGAACAAGAAGGAACACAGAGGGTGCGACAGCCCAGACCCTGATACTTCATATGTGCTAACTCCACATGAAGAAAAATATAAAAAAATTAATGAGGAATTTGATAATATGATGCGGAATCATAAAATCGCAGTGAGTACTAAAGTATGGTTTGTGCCAGATTGAAATAACTTGGGAAGTAG
ENSE00000900776	MEF2A_e5_A143G	AAAAACCAATCACTCTTGATTACTAGCCCTGTAAGTACTTTTACTTTACCTCTACTTTTTATTTGTTGATCCTTTTTGTTAACTTCATTATTTAGGCTCTGAACAAGAAGGAACACAGAGGGTGCGACAGCCCAGACCCTGATACTTCATATGTGCTAACTCCACATGCAGAAGAAAAATATAAAAAAATTAATGAGGAATTTGATAATATGATGCGGAATCATAAAATCGCAGTGAGTACTAAAGTATGGTTTGTGCCAGATTGAAATAACTTGGGAAGTAG
ENSE00000900776	MEF2A_e5_A143T	AAAAACCAATCACTCTTGATTACTAGCCCTGTAAGTACTTTTACTTTACCTCTACTTTTTATTTGTTGATCCTTTTTGTTAACTTCATTATTTAGGCTCTGAACAAGAAGGAACACAGAGGGTGCGACAGCCCAGACCCTGATACTTCATATGTGCTAACTCCACATTCAGAAGAAAAATATAAAAAAATTAATGAGGAATTTGATAATATGATGCGGAATCATAAAATCGCAGTGAGTACTAAAGTATGGTTTGTGCCAGATTGAAATAACTTGGGAAGTAG
ENSE00000900776	MEF2A_e5_del141to143	AAAAACCAATCACTCTTGATTACTAGCCCTGTAAGTACTTTTACTTTACCTCTACTTTTTATTTGTTGATCCTTTTTGTTAACTTCATTATTTAGGCTCTGAACAAGAAGGAACACAGAGGGTGCGACAGCCCAGACCCTGATACTTCATATGTGCTAACTCCACCAGAAGAAAAATATAAAAAAATTAATGAGGAATTTGATAATATGATGCGGAATCATAAAATCGCAGTGAGTACTAAAGTATGGTTTGTGCCAGATTGAAATAACTTGGGAAGTAG
ENSE00000900776	MEF2A_e5_A141C	AAAAACCAATCACTCTTGATTACTAGCCCTGTAAGTACTTTTACTTTACCTCTACTTTTTATTTGTTGATCCTTTTTGTTAACTTCATTATTTAGGCTCTGAACAAGAAGGAACACAGAGGGTGCGACAGCCCAGACCCTGATACTTCATATGTGCTAACTCCACCTACAGAAGAAAAATATAAAAAAATTAATGAGGAATTTGATAATATGATGCGGAATCATAAAATCGCAGTGAGTACTAAAGTATGGTTTGTGCCAGATTGAAATAACTTGGGAAGTAG
ENSE00000900776	MEF2A_e5_A141G	AAAAACCAATCACTCTTGATTACTAGCCCTGTAAGTACTTTTACTTTACCTCTACTTTTTATTTGTTGATCCTTTTTGTTAACTTCATTATTTAGGCTCTGAACAAGAAGGAACACAGAGGGTGCGACAGCCCAGACCCTGATACTTCATATGTGCTAACTCCACGTACAGAAGAAAAATATAAAAAAATTAATGAGGAATTTGATAATATGATGCGGAATCATAAAATCGCAGTGAGTACTAAAGTATGGTTTGTGCCAGATTGAAATAACTTGGGAAGTAG
ENSE00000900776	MEF2A_e5_del141to141	AAAAACCAATCACTCTTGATTACTAGCCCTGTAAGTACTTTTACTTTACCTCTACTTTTTATTTGTTGATCCTTTTTGTTAACTTCATTATTTAGGCTCTGAACAAGAAGGAACACAGAGGGTGCGACAGCCCAGACCCTGATACTTCATATGTGCTAACTCCACTACAGAAGAAAAATATAAAAAAATTAATGAGGAATTTGATAATATGATGCGGAATCATAAAATCGCAGTGAGTACTAAAGTATGGTTTGTGCCAGATTGAAATAACTTGGGAAGTAG
ENSE00000900776	MEF2A_e5_A141T	AAAAACCAATCACTCTTGATTACTAGCCCTGTAAGTACTTTTACTTTACCTCTACTTTTTATTTGTTGATCCTTTTTGTTAACTTCATTATTTAGGCTCTGAACAAGAAGGAACACAGAGGGTGCGACAGCCCAGACCCTGATACTTCATATGTGCTAACTCCACTTACAGAAGAAAAATATAAAAAAATTAATGAGGAATTTGATAATATGATGCGGAATCATAAAATCGCAGTGAGTACTAAAGTATGGTTTGTGCCAGATTGAAATAACTTGGGAAGTAG
ENSE00000900776	MEF2A_e5_del138to143, del139to144, del140to145	AAAAACCAATCACTCTTGATTACTAGCCCTGTAAGTACTTTTACTTTACCTCTACTTTTTATTTGTTGATCCTTTTTGTTAACTTCATTATTTAGGCTCTGAACAAGAAGGAACACAGAGGGTGCGACAGCCCAGACCCTGATACTTCATATGTGCTAACTCCAGAAGAAAAATATAAAAAAATTAATGAGGAATTTGATAATATGATGCGGAATCATAAAATCGCAGTGAGTACTAAAGTATGGTTTGTGCCAGATTGAAATAACTTGGGAAGTAG
ENSE00000900776	MEF2A_e5_C140G	AAAAACCAATCACTCTTGATTACTAGCCCTGTAAGTACTTTTACTTTACCTCTACTTTTTATTTGTTGATCCTTTTTGTTAACTTCATTATTTAGGCTCTGAACAAGAAGGAACACAGAGGGTGCGACAGCCCAGACCCTGATACTTCATATGTGCTAACTCCAGATACAGAAGAAAAATATAAAAAAATTAATGAGGAATTTGATAATATGATGCGGAATCATAAAATCGCAGTGAGTACTAAAGTATGGTTTGTGCCAGATTGAAATAACTTGGGAAGTAG
ENSE00000900776	MEF2A_e5_C140T	AAAAACCAATCACTCTTGATTACTAGCCCTGTAAGTACTTTTACTTTACCTCTACTTTTTATTTGTTGATCCTTTTTGTTAACTTCATTATTTAGGCTCTGAACAAGAAGGAACACAGAGGGTGCGACAGCCCAGACCCTGATACTTCATATGTGCTAACTCCATATACAGAAGAAAAATATAAAAAAATTAATGAGGAATTTGATAATATGATGCGGAATCATAAAATCGCAGTGAGTACTAAAGTATGGTTTGTGCCAGATTGAAATAACTTGGGAAGTAG
ENSE00000900776	MEF2A_e5_del139to139	AAAAACCAATCACTCTTGATTACTAGCCCTGTAAGTACTTTTACTTTACCTCTACTTTTTATTTGTTGATCCTTTTTGTTAACTTCATTATTTAGGCTCTGAACAAGAAGGAACACAGAGGGTGCGACAGCCCAGACCCTGATACTTCATATGTGCTAACTCCCATACAGAAGAAAAATATAAAAAAATTAATGAGGAATTTGATAATATGATGCGGAATCATAAAATCGCAGTGAGTACTAAAGTATGGTTTGTGCCAGATTGAAATAACTTGGGAAGTAG
ENSE00000900776	MEF2A_e5_A139C	AAAAACCAATCACTCTTGATTACTAGCCCTGTAAGTACTTTTACTTTACCTCTACTTTTTATTTGTTGATCCTTTTTGTTAACTTCATTATTTAGGCTCTGAACAAGAAGGAACACAGAGGGTGCGACAGCCCAGACCCTGATACTTCATATGTGCTAACTCCCCATACAGAAGAAAAATATAAAAAAATTAATGAGGAATTTGATAATATGATGCGGAATCATAAAATCGCAGTGAGTACTAAAGTATGGTTTGTGCCAGATTGAAATAACTTGGGAAGTAG
ENSE00000900776	MEF2A_e5_A139G	AAAAACCAATCACTCTTGATTACTAGCCCTGTAAGTACTTTTACTTTACCTCTACTTTTTATTTGTTGATCCTTTTTGTTAACTTCATTATTTAGGCTCTGAACAAGAAGGAACACAGAGGGTGCGACAGCCCAGACCCTGATACTTCATATGTGCTAACTCCGCATACAGAAGAAAAATATAAAAAAATTAATGAGGAATTTGATAATATGATGCGGAATCATAAAATCGCAGTGAGTACTAAAGTATGGTTTGTGCCAGATTGAAATAACTTGGGAAGTAG
ENSE00000900776	MEF2A_e5_del139to141	AAAAACCAATCACTCTTGATTACTAGCCCTGTAAGTACTTTTACTTTACCTCTACTTTTTATTTGTTGATCCTTTTTGTTAACTTCATTATTTAGGCTCTGAACAAGAAGGAACACAGAGGGTGCGACAGCCCAGACCCTGATACTTCATATGTGCTAACTCCTACAGAAGAAAAATATAAAAAAATTAATGAGGAATTTGATAATATGATGCGGAATCATAAAATCGCAGTGAGTACTAAAGTATGGTTTGTGCCAGATTGAAATAACTTGGGAAGTAG
ENSE00000900776	MEF2A_e5_A139T	AAAAACCAATCACTCTTGATTACTAGCCCTGTAAGTACTTTTACTTTACCTCTACTTTTTATTTGTTGATCCTTTTTGTTAACTTCATTATTTAGGCTCTGAACAAGAAGGAACACAGAGGGTGCGACAGCCCAGACCCTGATACTTCATATGTGCTAACTCCTCATACAGAAGAAAAATATAAAAAAATTAATGAGGAATTTGATAATATGATGCGGAATCATAAAATCGCAGTGAGTACTAAAGTATGGTTTGTGCCAGATTGAAATAACTTGGGAAGTAG
ENSE00000900776	MEF2A_e5_C138G	AAAAACCAATCACTCTTGATTACTAGCCCTGTAAGTACTTTTACTTTACCTCTACTTTTTATTTGTTGATCCTTTTTGTTAACTTCATTATTTAGGCTCTGAACAAGAAGGAACACAGAGGGTGCGACAGCCCAGACCCTGATACTTCATATGTGCTAACTCGACATACAGAAGAAAAATATAAAAAAATTAATGAGGAATTTGATAATATGATGCGGAATCATAAAATCGCAGTGAGTACTAAAGTATGGTTTGTGCCAGATTGAAATAACTTGGGAAGTAG
ENSE00000900776	MEF2A_e5_C138T	AAAAACCAATCACTCTTGATTACTAGCCCTGTAAGTACTTTTACTTTACCTCTACTTTTTATTTGTTGATCCTTTTTGTTAACTTCATTATTTAGGCTCTGAACAAGAAGGAACACAGAGGGTGCGACAGCCCAGACCCTGATACTTCATATGTGCTAACTCTACATACAGAAGAAAAATATAAAAAAATTAATGAGGAATTTGATAATATGATGCGGAATCATAAAATCGCAGTGAGTACTAAAGTATGGTTTGTGCCAGATTGAAATAACTTGGGAAGTAG
ENSE00000900776	MEF2A_e5_C137G	AAAAACCAATCACTCTTGATTACTAGCCCTGTAAGTACTTTTACTTTACCTCTACTTTTTATTTGTTGATCCTTTTTGTTAACTTCATTATTTAGGCTCTGAACAAGAAGGAACACAGAGGGTGCGACAGCCCAGACCCTGATACTTCATATGTGCTAACTGCACATACAGAAGAAAAATATAAAAAAATTAATGAGGAATTTGATAATATGATGCGGAATCATAAAATCGCAGTGAGTACTAAAGTATGGTTTGTGCCAGATTGAAATAACTTGGGAAGTAG
ENSE00000900776	MEF2A_e5_C137T	AAAAACCAATCACTCTTGATTACTAGCCCTGTAAGTACTTTTACTTTACCTCTACTTTTTATTTGTTGATCCTTTTTGTTAACTTCATTATTTAGGCTCTGAACAAGAAGGAACACAGAGGGTGCGACAGCCCAGACCCTGATACTTCATATGTGCTAACTTCACATACAGAAGAAAAATATAAAAAAATTAATGAGGAATTTGATAATATGATGCGGAATCATAAAATCGCAGTGAGTACTAAAGTATGGTTTGTGCCAGATTGAAATAACTTGGGAAGTAG
ENSE00000900776	MEF2A_e5_C135G	AAAAACCAATCACTCTTGATTACTAGCCCTGTAAGTACTTTTACTTTACCTCTACTTTTTATTTGTTGATCCTTTTTGTTAACTTCATTATTTAGGCTCTGAACAAGAAGGAACACAGAGGGTGCGACAGCCCAGACCCTGATACTTCATATGTGCTAAGTCCACATACAGAAGAAAAATATAAAAAAATTAATGAGGAATTTGATAATATGATGCGGAATCATAAAATCGCAGTGAGTACTAAAGTATGGTTTGTGCCAGATTGAAATAACTTGGGAAGTAG
ENSE00000900776	MEF2A_e5_del135to135	AAAAACCAATCACTCTTGATTACTAGCCCTGTAAGTACTTTTACTTTACCTCTACTTTTTATTTGTTGATCCTTTTTGTTAACTTCATTATTTAGGCTCTGAACAAGAAGGAACACAGAGGGTGCGACAGCCCAGACCCTGATACTTCATATGTGCTAATCCACATACAGAAGAAAAATATAAAAAAATTAATGAGGAATTTGATAATATGATGCGGAATCATAAAATCGCAGTGAGTACTAAAGTATGGTTTGTGCCAGATTGAAATAACTTGGGAAGTAG
ENSE00000900776	MEF2A_e5_C135T	AAAAACCAATCACTCTTGATTACTAGCCCTGTAAGTACTTTTACTTTACCTCTACTTTTTATTTGTTGATCCTTTTTGTTAACTTCATTATTTAGGCTCTGAACAAGAAGGAACACAGAGGGTGCGACAGCCCAGACCCTGATACTTCATATGTGCTAATTCCACATACAGAAGAAAAATATAAAAAAATTAATGAGGAATTTGATAATATGATGCGGAATCATAAAATCGCAGTGAGTACTAAAGTATGGTTTGTGCCAGATTGAAATAACTTGGGAAGTAG
ENSE00000900776	MEF2A_e5_del133to138, del134to139	AAAAACCAATCACTCTTGATTACTAGCCCTGTAAGTACTTTTACTTTACCTCTACTTTTTATTTGTTGATCCTTTTTGTTAACTTCATTATTTAGGCTCTGAACAAGAAGGAACACAGAGGGTGCGACAGCCCAGACCCTGATACTTCATATGTGCTACATACAGAAGAAAAATATAAAAAAATTAATGAGGAATTTGATAATATGATGCGGAATCATAAAATCGCAGTGAGTACTAAAGTATGGTTTGTGCCAGATTGAAATAACTTGGGAAGTAG
ENSE00000900776	MEF2A_e5_del134to136	AAAAACCAATCACTCTTGATTACTAGCCCTGTAAGTACTTTTACTTTACCTCTACTTTTTATTTGTTGATCCTTTTTGTTAACTTCATTATTTAGGCTCTGAACAAGAAGGAACACAGAGGGTGCGACAGCCCAGACCCTGATACTTCATATGTGCTACCACATACAGAAGAAAAATATAAAAAAATTAATGAGGAATTTGATAATATGATGCGGAATCATAAAATCGCAGTGAGTACTAAAGTATGGTTTGTGCCAGATTGAAATAACTTGGGAAGTAG
ENSE00000900776	MEF2A_e5_A134C	AAAAACCAATCACTCTTGATTACTAGCCCTGTAAGTACTTTTACTTTACCTCTACTTTTTATTTGTTGATCCTTTTTGTTAACTTCATTATTTAGGCTCTGAACAAGAAGGAACACAGAGGGTGCGACAGCCCAGACCCTGATACTTCATATGTGCTACCTCCACATACAGAAGAAAAATATAAAAAAATTAATGAGGAATTTGATAATATGATGCGGAATCATAAAATCGCAGTGAGTACTAAAGTATGGTTTGTGCCAGATTGAAATAACTTGGGAAGTAG
ENSE00000900776	MEF2A_e5_del133to133, del134to134	AAAAACCAATCACTCTTGATTACTAGCCCTGTAAGTACTTTTACTTTACCTCTACTTTTTATTTGTTGATCCTTTTTGTTAACTTCATTATTTAGGCTCTGAACAAGAAGGAACACAGAGGGTGCGACAGCCCAGACCCTGATACTTCATATGTGCTACTCCACATACAGAAGAAAAATATAAAAAAATTAATGAGGAATTTGATAATATGATGCGGAATCATAAAATCGCAGTGAGTACTAAAGTATGGTTTGTGCCAGATTGAAATAACTTGGGAAGTAG
ENSE00000900776	MEF2A_e5_A134G	AAAAACCAATCACTCTTGATTACTAGCCCTGTAAGTACTTTTACTTTACCTCTACTTTTTATTTGTTGATCCTTTTTGTTAACTTCATTATTTAGGCTCTGAACAAGAAGGAACACAGAGGGTGCGACAGCCCAGACCCTGATACTTCATATGTGCTAGCTCCACATACAGAAGAAAAATATAAAAAAATTAATGAGGAATTTGATAATATGATGCGGAATCATAAAATCGCAGTGAGTACTAAAGTATGGTTTGTGCCAGATTGAAATAACTTGGGAAGTAG
ENSE00000900776	MEF2A_e5_del133to153, del134to154	AAAAACCAATCACTCTTGATTACTAGCCCTGTAAGTACTTTTACTTTACCTCTACTTTTTATTTGTTGATCCTTTTTGTTAACTTCATTATTTAGGCTCTGAACAAGAAGGAACACAGAGGGTGCGACAGCCCAGACCCTGATACTTCATATGTGCTATATAAAAAAATTAATGAGGAATTTGATAATATGATGCGGAATCATAAAATCGCAGTGAGTACTAAAGTATGGTTTGTGCCAGATTGAAATAACTTGGGAAGTAG
ENSE00000900776	MEF2A_e5_A134T	AAAAACCAATCACTCTTGATTACTAGCCCTGTAAGTACTTTTACTTTACCTCTACTTTTTATTTGTTGATCCTTTTTGTTAACTTCATTATTTAGGCTCTGAACAAGAAGGAACACAGAGGGTGCGACAGCCCAGACCCTGATACTTCATATGTGCTATCTCCACATACAGAAGAAAAATATAAAAAAATTAATGAGGAATTTGATAATATGATGCGGAATCATAAAATCGCAGTGAGTACTAAAGTATGGTTTGTGCCAGATTGAAATAACTTGGGAAGTAG
ENSE00000900776	MEF2A_e5_A133C	AAAAACCAATCACTCTTGATTACTAGCCCTGTAAGTACTTTTACTTTACCTCTACTTTTTATTTGTTGATCCTTTTTGTTAACTTCATTATTTAGGCTCTGAACAAGAAGGAACACAGAGGGTGCGACAGCCCAGACCCTGATACTTCATATGTGCTCACTCCACATACAGAAGAAAAATATAAAAAAATTAATGAGGAATTTGATAATATGATGCGGAATCATAAAATCGCAGTGAGTACTAAAGTATGGTTTGTGCCAGATTGAAATAACTTGGGAAGTAG
ENSE00000900776	MEF2A_e5_A133G	AAAAACCAATCACTCTTGATTACTAGCCCTGTAAGTACTTTTACTTTACCTCTACTTTTTATTTGTTGATCCTTTTTGTTAACTTCATTATTTAGGCTCTGAACAAGAAGGAACACAGAGGGTGCGACAGCCCAGACCCTGATACTTCATATGTGCTGACTCCACATACAGAAGAAAAATATAAAAAAATTAATGAGGAATTTGATAATATGATGCGGAATCATAAAATCGCAGTGAGTACTAAAGTATGGTTTGTGCCAGATTGAAATAACTTGGGAAGTAG
ENSE00000900776	MEF2A_e5_A133T	AAAAACCAATCACTCTTGATTACTAGCCCTGTAAGTACTTTTACTTTACCTCTACTTTTTATTTGTTGATCCTTTTTGTTAACTTCATTATTTAGGCTCTGAACAAGAAGGAACACAGAGGGTGCGACAGCCCAGACCCTGATACTTCATATGTGCTTACTCCACATACAGAAGAAAAATATAAAAAAATTAATGAGGAATTTGATAATATGATGCGGAATCATAAAATCGCAGTGAGTACTAAAGTATGGTTTGTGCCAGATTGAAATAACTTGGGAAGTAG
ENSE00000900776	MEF2A_e5_del133to135	AAAAACCAATCACTCTTGATTACTAGCCCTGTAAGTACTTTTACTTTACCTCTACTTTTTATTTGTTGATCCTTTTTGTTAACTTCATTATTTAGGCTCTGAACAAGAAGGAACACAGAGGGTGCGACAGCCCAGACCCTGATACTTCATATGTGCTTCCACATACAGAAGAAAAATATAAAAAAATTAATGAGGAATTTGATAATATGATGCGGAATCATAAAATCGCAGTGAGTACTAAAGTATGGTTTGTGCCAGATTGAAATAACTTGGGAAGTAG
ENSE00000900776	MEF2A_e5_C131G	AAAAACCAATCACTCTTGATTACTAGCCCTGTAAGTACTTTTACTTTACCTCTACTTTTTATTTGTTGATCCTTTTTGTTAACTTCATTATTTAGGCTCTGAACAAGAAGGAACACAGAGGGTGCGACAGCCCAGACCCTGATACTTCATATGTGGTAACTCCACATACAGAAGAAAAATATAAAAAAATTAATGAGGAATTTGATAATATGATGCGGAATCATAAAATCGCAGTGAGTACTAAAGTATGGTTTGTGCCAGATTGAAATAACTTGGGAAGTAG
ENSE00000900776	MEF2A_e5_del131to131	AAAAACCAATCACTCTTGATTACTAGCCCTGTAAGTACTTTTACTTTACCTCTACTTTTTATTTGTTGATCCTTTTTGTTAACTTCATTATTTAGGCTCTGAACAAGAAGGAACACAGAGGGTGCGACAGCCCAGACCCTGATACTTCATATGTGTAACTCCACATACAGAAGAAAAATATAAAAAAATTAATGAGGAATTTGATAATATGATGCGGAATCATAAAATCGCAGTGAGTACTAAAGTATGGTTTGTGCCAGATTGAAATAACTTGGGAAGTAG
ENSE00000900776	MEF2A_e5_C131T	AAAAACCAATCACTCTTGATTACTAGCCCTGTAAGTACTTTTACTTTACCTCTACTTTTTATTTGTTGATCCTTTTTGTTAACTTCATTATTTAGGCTCTGAACAAGAAGGAACACAGAGGGTGCGACAGCCCAGACCCTGATACTTCATATGTGTTAACTCCACATACAGAAGAAAAATATAAAAAAATTAATGAGGAATTTGATAATATGATGCGGAATCATAAAATCGCAGTGAGTACTAAAGTATGGTTTGTGCCAGATTGAAATAACTTGGGAAGTAG
ENSE00000900776	MEF2A_e5_del130to135	AAAAACCAATCACTCTTGATTACTAGCCCTGTAAGTACTTTTACTTTACCTCTACTTTTTATTTGTTGATCCTTTTTGTTAACTTCATTATTTAGGCTCTGAACAAGAAGGAACACAGAGGGTGCGACAGCCCAGACCCTGATACTTCATATGTTCCACATACAGAAGAAAAATATAAAAAAATTAATGAGGAATTTGATAATATGATGCGGAATCATAAAATCGCAGTGAGTACTAAAGTATGGTTTGTGCCAGATTGAAATAACTTGGGAAGTAG
ENSE00000900776	MEF2A_e5_G130T	AAAAACCAATCACTCTTGATTACTAGCCCTGTAAGTACTTTTACTTTACCTCTACTTTTTATTTGTTGATCCTTTTTGTTAACTTCATTATTTAGGCTCTGAACAAGAAGGAACACAGAGGGTGCGACAGCCCAGACCCTGATACTTCATATGTTCTAACTCCACATACAGAAGAAAAATATAAAAAAATTAATGAGGAATTTGATAATATGATGCGGAATCATAAAATCGCAGTGAGTACTAAAGTATGGTTTGTGCCAGATTGAAATAACTTGGGAAGTAG
ENSE00000900776	MEF2A_e5_del128to128	AAAAACCAATCACTCTTGATTACTAGCCCTGTAAGTACTTTTACTTTACCTCTACTTTTTATTTGTTGATCCTTTTTGTTAACTTCATTATTTAGGCTCTGAACAAGAAGGAACACAGAGGGTGCGACAGCCCAGACCCTGATACTTCATATTGCTAACTCCACATACAGAAGAAAAATATAAAAAAATTAATGAGGAATTTGATAATATGATGCGGAATCATAAAATCGCAGTGAGTACTAAAGTATGGTTTGTGCCAGATTGAAATAACTTGGGAAGTAG
ENSE00000900776	MEF2A_e5_G128T	AAAAACCAATCACTCTTGATTACTAGCCCTGTAAGTACTTTTACTTTACCTCTACTTTTTATTTGTTGATCCTTTTTGTTAACTTCATTATTTAGGCTCTGAACAAGAAGGAACACAGAGGGTGCGACAGCCCAGACCCTGATACTTCATATTTGCTAACTCCACATACAGAAGAAAAATATAAAAAAATTAATGAGGAATTTGATAATATGATGCGGAATCATAAAATCGCAGTGAGTACTAAAGTATGGTTTGTGCCAGATTGAAATAACTTGGGAAGTAG
ENSE00000900776	MEF2A_e5_A126C	AAAAACCAATCACTCTTGATTACTAGCCCTGTAAGTACTTTTACTTTACCTCTACTTTTTATTTGTTGATCCTTTTTGTTAACTTCATTATTTAGGCTCTGAACAAGAAGGAACACAGAGGGTGCGACAGCCCAGACCCTGATACTTCATCTGTGCTAACTCCACATACAGAAGAAAAATATAAAAAAATTAATGAGGAATTTGATAATATGATGCGGAATCATAAAATCGCAGTGAGTACTAAAGTATGGTTTGTGCCAGATTGAAATAACTTGGGAAGTAG
ENSE00000900776	MEF2A_e5_A126G	AAAAACCAATCACTCTTGATTACTAGCCCTGTAAGTACTTTTACTTTACCTCTACTTTTTATTTGTTGATCCTTTTTGTTAACTTCATTATTTAGGCTCTGAACAAGAAGGAACACAGAGGGTGCGACAGCCCAGACCCTGATACTTCATGTGTGCTAACTCCACATACAGAAGAAAAATATAAAAAAATTAATGAGGAATTTGATAATATGATGCGGAATCATAAAATCGCAGTGAGTACTAAAGTATGGTTTGTGCCAGATTGAAATAACTTGGGAAGTAG
ENSE00000900776	MEF2A_e5_del126to131	AAAAACCAATCACTCTTGATTACTAGCCCTGTAAGTACTTTTACTTTACCTCTACTTTTTATTTGTTGATCCTTTTTGTTAACTTCATTATTTAGGCTCTGAACAAGAAGGAACACAGAGGGTGCGACAGCCCAGACCCTGATACTTCATTAACTCCACATACAGAAGAAAAATATAAAAAAATTAATGAGGAATTTGATAATATGATGCGGAATCATAAAATCGCAGTGAGTACTAAAGTATGGTTTGTGCCAGATTGAAATAACTTGGGAAGTAG
ENSE00000900776	MEF2A_e5_del126to128	AAAAACCAATCACTCTTGATTACTAGCCCTGTAAGTACTTTTACTTTACCTCTACTTTTTATTTGTTGATCCTTTTTGTTAACTTCATTATTTAGGCTCTGAACAAGAAGGAACACAGAGGGTGCGACAGCCCAGACCCTGATACTTCATTGCTAACTCCACATACAGAAGAAAAATATAAAAAAATTAATGAGGAATTTGATAATATGATGCGGAATCATAAAATCGCAGTGAGTACTAAAGTATGGTTTGTGCCAGATTGAAATAACTTGGGAAGTAG
ENSE00000900776	MEF2A_e5_del126to126	AAAAACCAATCACTCTTGATTACTAGCCCTGTAAGTACTTTTACTTTACCTCTACTTTTTATTTGTTGATCCTTTTTGTTAACTTCATTATTTAGGCTCTGAACAAGAAGGAACACAGAGGGTGCGACAGCCCAGACCCTGATACTTCATTGTGCTAACTCCACATACAGAAGAAAAATATAAAAAAATTAATGAGGAATTTGATAATATGATGCGGAATCATAAAATCGCAGTGAGTACTAAAGTATGGTTTGTGCCAGATTGAAATAACTTGGGAAGTAG
ENSE00000900776	MEF2A_e5_A126T	AAAAACCAATCACTCTTGATTACTAGCCCTGTAAGTACTTTTACTTTACCTCTACTTTTTATTTGTTGATCCTTTTTGTTAACTTCATTATTTAGGCTCTGAACAAGAAGGAACACAGAGGGTGCGACAGCCCAGACCCTGATACTTCATTTGTGCTAACTCCACATACAGAAGAAAAATATAAAAAAATTAATGAGGAATTTGATAATATGATGCGGAATCATAAAATCGCAGTGAGTACTAAAGTATGGTTTGTGCCAGATTGAAATAACTTGGGAAGTAG
ENSE00000900776	MEF2A_e5_A124C	AAAAACCAATCACTCTTGATTACTAGCCCTGTAAGTACTTTTACTTTACCTCTACTTTTTATTTGTTGATCCTTTTTGTTAACTTCATTATTTAGGCTCTGAACAAGAAGGAACACAGAGGGTGCGACAGCCCAGACCCTGATACTTCCTATGTGCTAACTCCACATACAGAAGAAAAATATAAAAAAATTAATGAGGAATTTGATAATATGATGCGGAATCATAAAATCGCAGTGAGTACTAAAGTATGGTTTGTGCCAGATTGAAATAACTTGGGAAGTAG
ENSE00000900776	MEF2A_e5_del124to129	AAAAACCAATCACTCTTGATTACTAGCCCTGTAAGTACTTTTACTTTACCTCTACTTTTTATTTGTTGATCCTTTTTGTTAACTTCATTATTTAGGCTCTGAACAAGAAGGAACACAGAGGGTGCGACAGCCCAGACCCTGATACTTCGCTAACTCCACATACAGAAGAAAAATATAAAAAAATTAATGAGGAATTTGATAATATGATGCGGAATCATAAAATCGCAGTGAGTACTAAAGTATGGTTTGTGCCAGATTGAAATAACTTGGGAAGTAG
ENSE00000900776	MEF2A_e5_A124G	AAAAACCAATCACTCTTGATTACTAGCCCTGTAAGTACTTTTACTTTACCTCTACTTTTTATTTGTTGATCCTTTTTGTTAACTTCATTATTTAGGCTCTGAACAAGAAGGAACACAGAGGGTGCGACAGCCCAGACCCTGATACTTCGTATGTGCTAACTCCACATACAGAAGAAAAATATAAAAAAATTAATGAGGAATTTGATAATATGATGCGGAATCATAAAATCGCAGTGAGTACTAAAGTATGGTTTGTGCCAGATTGAAATAACTTGGGAAGTAG
ENSE00000900776	MEF2A_e5_del124to124	AAAAACCAATCACTCTTGATTACTAGCCCTGTAAGTACTTTTACTTTACCTCTACTTTTTATTTGTTGATCCTTTTTGTTAACTTCATTATTTAGGCTCTGAACAAGAAGGAACACAGAGGGTGCGACAGCCCAGACCCTGATACTTCTATGTGCTAACTCCACATACAGAAGAAAAATATAAAAAAATTAATGAGGAATTTGATAATATGATGCGGAATCATAAAATCGCAGTGAGTACTAAAGTATGGTTTGTGCCAGATTGAAATAACTTGGGAAGTAG
ENSE00000900776	MEF2A_e5_del124to126	AAAAACCAATCACTCTTGATTACTAGCCCTGTAAGTACTTTTACTTTACCTCTACTTTTTATTTGTTGATCCTTTTTGTTAACTTCATTATTTAGGCTCTGAACAAGAAGGAACACAGAGGGTGCGACAGCCCAGACCCTGATACTTCTGTGCTAACTCCACATACAGAAGAAAAATATAAAAAAATTAATGAGGAATTTGATAATATGATGCGGAATCATAAAATCGCAGTGAGTACTAAAGTATGGTTTGTGCCAGATTGAAATAACTTGGGAAGTAG
ENSE00000900776	MEF2A_e5_A124T	AAAAACCAATCACTCTTGATTACTAGCCCTGTAAGTACTTTTACTTTACCTCTACTTTTTATTTGTTGATCCTTTTTGTTAACTTCATTATTTAGGCTCTGAACAAGAAGGAACACAGAGGGTGCGACAGCCCAGACCCTGATACTTCTTATGTGCTAACTCCACATACAGAAGAAAAATATAAAAAAATTAATGAGGAATTTGATAATATGATGCGGAATCATAAAATCGCAGTGAGTACTAAAGTATGGTTTGTGCCAGATTGAAATAACTTGGGAAGTAG
ENSE00000900776	MEF2A_e5_C123G	AAAAACCAATCACTCTTGATTACTAGCCCTGTAAGTACTTTTACTTTACCTCTACTTTTTATTTGTTGATCCTTTTTGTTAACTTCATTATTTAGGCTCTGAACAAGAAGGAACACAGAGGGTGCGACAGCCCAGACCCTGATACTTGATATGTGCTAACTCCACATACAGAAGAAAAATATAAAAAAATTAATGAGGAATTTGATAATATGATGCGGAATCATAAAATCGCAGTGAGTACTAAAGTATGGTTTGTGCCAGATTGAAATAACTTGGGAAGTAG
ENSE00000900776	MEF2A_e5_C123T	AAAAACCAATCACTCTTGATTACTAGCCCTGTAAGTACTTTTACTTTACCTCTACTTTTTATTTGTTGATCCTTTTTGTTAACTTCATTATTTAGGCTCTGAACAAGAAGGAACACAGAGGGTGCGACAGCCCAGACCCTGATACTTTATATGTGCTAACTCCACATACAGAAGAAAAATATAAAAAAATTAATGAGGAATTTGATAATATGATGCGGAATCATAAAATCGCAGTGAGTACTAAAGTATGGTTTGTGCCAGATTGAAATAACTTGGGAAGTAG
ENSE00000900776	MEF2A_e5_del123to128	AAAAACCAATCACTCTTGATTACTAGCCCTGTAAGTACTTTTACTTTACCTCTACTTTTTATTTGTTGATCCTTTTTGTTAACTTCATTATTTAGGCTCTGAACAAGAAGGAACACAGAGGGTGCGACAGCCCAGACCCTGATACTTTGCTAACTCCACATACAGAAGAAAAATATAAAAAAATTAATGAGGAATTTGATAATATGATGCGGAATCATAAAATCGCAGTGAGTACTAAAGTATGGTTTGTGCCAGATTGAAATAACTTGGGAAGTAG
ENSE00000900776	MEF2A_e5_C120G	AAAAACCAATCACTCTTGATTACTAGCCCTGTAAGTACTTTTACTTTACCTCTACTTTTTATTTGTTGATCCTTTTTGTTAACTTCATTATTTAGGCTCTGAACAAGAAGGAACACAGAGGGTGCGACAGCCCAGACCCTGATAGTTCATATGTGCTAACTCCACATACAGAAGAAAAATATAAAAAAATTAATGAGGAATTTGATAATATGATGCGGAATCATAAAATCGCAGTGAGTACTAAAGTATGGTTTGTGCCAGATTGAAATAACTTGGGAAGTAG
ENSE00000900776	MEF2A_e5_del120to120	AAAAACCAATCACTCTTGATTACTAGCCCTGTAAGTACTTTTACTTTACCTCTACTTTTTATTTGTTGATCCTTTTTGTTAACTTCATTATTTAGGCTCTGAACAAGAAGGAACACAGAGGGTGCGACAGCCCAGACCCTGATATTCATATGTGCTAACTCCACATACAGAAGAAAAATATAAAAAAATTAATGAGGAATTTGATAATATGATGCGGAATCATAAAATCGCAGTGAGTACTAAAGTATGGTTTGTGCCAGATTGAAATAACTTGGGAAGTAG
ENSE00000900776	MEF2A_e5_C120T	AAAAACCAATCACTCTTGATTACTAGCCCTGTAAGTACTTTTACTTTACCTCTACTTTTTATTTGTTGATCCTTTTTGTTAACTTCATTATTTAGGCTCTGAACAAGAAGGAACACAGAGGGTGCGACAGCCCAGACCCTGATATTTCATATGTGCTAACTCCACATACAGAAGAAAAATATAAAAAAATTAATGAGGAATTTGATAATATGATGCGGAATCATAAAATCGCAGTGAGTACTAAAGTATGGTTTGTGCCAGATTGAAATAACTTGGGAAGTAG
ENSE00000900776	MEF2A_e5_del119to139	AAAAACCAATCACTCTTGATTACTAGCCCTGTAAGTACTTTTACTTTACCTCTACTTTTTATTTGTTGATCCTTTTTGTTAACTTCATTATTTAGGCTCTGAACAAGAAGGAACACAGAGGGTGCGACAGCCCAGACCCTGATCATACAGAAGAAAAATATAAAAAAATTAATGAGGAATTTGATAATATGATGCGGAATCATAAAATCGCAGTGAGTACTAAAGTATGGTTTGTGCCAGATTGAAATAACTTGGGAAGTAG
ENSE00000900776	MEF2A_e5_A119C	AAAAACCAATCACTCTTGATTACTAGCCCTGTAAGTACTTTTACTTTACCTCTACTTTTTATTTGTTGATCCTTTTTGTTAACTTCATTATTTAGGCTCTGAACAAGAAGGAACACAGAGGGTGCGACAGCCCAGACCCTGATCCTTCATATGTGCTAACTCCACATACAGAAGAAAAATATAAAAAAATTAATGAGGAATTTGATAATATGATGCGGAATCATAAAATCGCAGTGAGTACTAAAGTATGGTTTGTGCCAGATTGAAATAACTTGGGAAGTAG
ENSE00000900776	MEF2A_e5_del119to119	AAAAACCAATCACTCTTGATTACTAGCCCTGTAAGTACTTTTACTTTACCTCTACTTTTTATTTGTTGATCCTTTTTGTTAACTTCATTATTTAGGCTCTGAACAAGAAGGAACACAGAGGGTGCGACAGCCCAGACCCTGATCTTCATATGTGCTAACTCCACATACAGAAGAAAAATATAAAAAAATTAATGAGGAATTTGATAATATGATGCGGAATCATAAAATCGCAGTGAGTACTAAAGTATGGTTTGTGCCAGATTGAAATAACTTGGGAAGTAG
ENSE00000900776	MEF2A_e5_A119G	AAAAACCAATCACTCTTGATTACTAGCCCTGTAAGTACTTTTACTTTACCTCTACTTTTTATTTGTTGATCCTTTTTGTTAACTTCATTATTTAGGCTCTGAACAAGAAGGAACACAGAGGGTGCGACAGCCCAGACCCTGATGCTTCATATGTGCTAACTCCACATACAGAAGAAAAATATAAAAAAATTAATGAGGAATTTGATAATATGATGCGGAATCATAAAATCGCAGTGAGTACTAAAGTATGGTTTGTGCCAGATTGAAATAACTTGGGAAGTAG
ENSE00000900776	MEF2A_e5_del119to124	AAAAACCAATCACTCTTGATTACTAGCCCTGTAAGTACTTTTACTTTACCTCTACTTTTTATTTGTTGATCCTTTTTGTTAACTTCATTATTTAGGCTCTGAACAAGAAGGAACACAGAGGGTGCGACAGCCCAGACCCTGATTATGTGCTAACTCCACATACAGAAGAAAAATATAAAAAAATTAATGAGGAATTTGATAATATGATGCGGAATCATAAAATCGCAGTGAGTACTAAAGTATGGTTTGTGCCAGATTGAAATAACTTGGGAAGTAG
ENSE00000900776	MEF2A_e5_del118to120, del119to121	AAAAACCAATCACTCTTGATTACTAGCCCTGTAAGTACTTTTACTTTACCTCTACTTTTTATTTGTTGATCCTTTTTGTTAACTTCATTATTTAGGCTCTGAACAAGAAGGAACACAGAGGGTGCGACAGCCCAGACCCTGATTCATATGTGCTAACTCCACATACAGAAGAAAAATATAAAAAAATTAATGAGGAATTTGATAATATGATGCGGAATCATAAAATCGCAGTGAGTACTAAAGTATGGTTTGTGCCAGATTGAAATAACTTGGGAAGTAG
ENSE00000900776	MEF2A_e5_A119T	AAAAACCAATCACTCTTGATTACTAGCCCTGTAAGTACTTTTACTTTACCTCTACTTTTTATTTGTTGATCCTTTTTGTTAACTTCATTATTTAGGCTCTGAACAAGAAGGAACACAGAGGGTGCGACAGCCCAGACCCTGATTCTTCATATGTGCTAACTCCACATACAGAAGAAAAATATAAAAAAATTAATGAGGAATTTGATAATATGATGCGGAATCATAAAATCGCAGTGAGTACTAAAGTATGGTTTGTGCCAGATTGAAATAACTTGGGAAGTAG
ENSE00000900776	MEF2A_e5_del117to137	AAAAACCAATCACTCTTGATTACTAGCCCTGTAAGTACTTTTACTTTACCTCTACTTTTTATTTGTTGATCCTTTTTGTTAACTTCATTATTTAGGCTCTGAACAAGAAGGAACACAGAGGGTGCGACAGCCCAGACCCTGCACATACAGAAGAAAAATATAAAAAAATTAATGAGGAATTTGATAATATGATGCGGAATCATAAAATCGCAGTGAGTACTAAAGTATGGTTTGTGCCAGATTGAAATAACTTGGGAAGTAG
ENSE00000900776	MEF2A_e5_del117to122	AAAAACCAATCACTCTTGATTACTAGCCCTGTAAGTACTTTTACTTTACCTCTACTTTTTATTTGTTGATCCTTTTTGTTAACTTCATTATTTAGGCTCTGAACAAGAAGGAACACAGAGGGTGCGACAGCCCAGACCCTGCATATGTGCTAACTCCACATACAGAAGAAAAATATAAAAAAATTAATGAGGAATTTGATAATATGATGCGGAATCATAAAATCGCAGTGAGTACTAAAGTATGGTTTGTGCCAGATTGAAATAACTTGGGAAGTAG
ENSE00000900776	MEF2A_e5_A117C	AAAAACCAATCACTCTTGATTACTAGCCCTGTAAGTACTTTTACTTTACCTCTACTTTTTATTTGTTGATCCTTTTTGTTAACTTCATTATTTAGGCTCTGAACAAGAAGGAACACAGAGGGTGCGACAGCCCAGACCCTGCTACTTCATATGTGCTAACTCCACATACAGAAGAAAAATATAAAAAAATTAATGAGGAATTTGATAATATGATGCGGAATCATAAAATCGCAGTGAGTACTAAAGTATGGTTTGTGCCAGATTGAAATAACTTGGGAAGTAG
ENSE00000900776	MEF2A_e5_del117to119	AAAAACCAATCACTCTTGATTACTAGCCCTGTAAGTACTTTTACTTTACCTCTACTTTTTATTTGTTGATCCTTTTTGTTAACTTCATTATTTAGGCTCTGAACAAGAAGGAACACAGAGGGTGCGACAGCCCAGACCCTGCTTCATATGTGCTAACTCCACATACAGAAGAAAAATATAAAAAAATTAATGAGGAATTTGATAATATGATGCGGAATCATAAAATCGCAGTGAGTACTAAAGTATGGTTTGTGCCAGATTGAAATAACTTGGGAAGTAG
ENSE00000900776	MEF2A_e5_A117G	AAAAACCAATCACTCTTGATTACTAGCCCTGTAAGTACTTTTACTTTACCTCTACTTTTTATTTGTTGATCCTTTTTGTTAACTTCATTATTTAGGCTCTGAACAAGAAGGAACACAGAGGGTGCGACAGCCCAGACCCTGGTACTTCATATGTGCTAACTCCACATACAGAAGAAAAATATAAAAAAATTAATGAGGAATTTGATAATATGATGCGGAATCATAAAATCGCAGTGAGTACTAAAGTATGGTTTGTGCCAGATTGAAATAACTTGGGAAGTAG
ENSE00000900776	MEF2A_e5_del117to117	AAAAACCAATCACTCTTGATTACTAGCCCTGTAAGTACTTTTACTTTACCTCTACTTTTTATTTGTTGATCCTTTTTGTTAACTTCATTATTTAGGCTCTGAACAAGAAGGAACACAGAGGGTGCGACAGCCCAGACCCTGTACTTCATATGTGCTAACTCCACATACAGAAGAAAAATATAAAAAAATTAATGAGGAATTTGATAATATGATGCGGAATCATAAAATCGCAGTGAGTACTAAAGTATGGTTTGTGCCAGATTGAAATAACTTGGGAAGTAG
ENSE00000900776	MEF2A_e5_A117T	AAAAACCAATCACTCTTGATTACTAGCCCTGTAAGTACTTTTACTTTACCTCTACTTTTTATTTGTTGATCCTTTTTGTTAACTTCATTATTTAGGCTCTGAACAAGAAGGAACACAGAGGGTGCGACAGCCCAGACCCTGTTACTTCATATGTGCTAACTCCACATACAGAAGAAAAATATAAAAAAATTAATGAGGAATTTGATAATATGATGCGGAATCATAAAATCGCAGTGAGTACTAAAGTATGGTTTGTGCCAGATTGAAATAACTTGGGAAGTAG
ENSE00000900776	MEF2A_e5_G116T	AAAAACCAATCACTCTTGATTACTAGCCCTGTAAGTACTTTTACTTTACCTCTACTTTTTATTTGTTGATCCTTTTTGTTAACTTCATTATTTAGGCTCTGAACAAGAAGGAACACAGAGGGTGCGACAGCCCAGACCCTTATACTTCATATGTGCTAACTCCACATACAGAAGAAAAATATAAAAAAATTAATGAGGAATTTGATAATATGATGCGGAATCATAAAATCGCAGTGAGTACTAAAGTATGGTTTGTGCCAGATTGAAATAACTTGGGAAGTAG
ENSE00000900776	MEF2A_e5_del114to119, del115to120, del116to121	AAAAACCAATCACTCTTGATTACTAGCCCTGTAAGTACTTTTACTTTACCTCTACTTTTTATTTGTTGATCCTTTTTGTTAACTTCATTATTTAGGCTCTGAACAAGAAGGAACACAGAGGGTGCGACAGCCCAGACCCTTCATATGTGCTAACTCCACATACAGAAGAAAAATATAAAAAAATTAATGAGGAATTTGATAATATGATGCGGAATCATAAAATCGCAGTGAGTACTAAAGTATGGTTTGTGCCAGATTGAAATAACTTGGGAAGTAG
ENSE00000900776	MEF2A_e5_C114G	AAAAACCAATCACTCTTGATTACTAGCCCTGTAAGTACTTTTACTTTACCTCTACTTTTTATTTGTTGATCCTTTTTGTTAACTTCATTATTTAGGCTCTGAACAAGAAGGAACACAGAGGGTGCGACAGCCCAGACCGTGATACTTCATATGTGCTAACTCCACATACAGAAGAAAAATATAAAAAAATTAATGAGGAATTTGATAATATGATGCGGAATCATAAAATCGCAGTGAGTACTAAAGTATGGTTTGTGCCAGATTGAAATAACTTGGGAAGTAG
ENSE00000900776	MEF2A_e5_del112to112, del113to113, del114to114	AAAAACCAATCACTCTTGATTACTAGCCCTGTAAGTACTTTTACTTTACCTCTACTTTTTATTTGTTGATCCTTTTTGTTAACTTCATTATTTAGGCTCTGAACAAGAAGGAACACAGAGGGTGCGACAGCCCAGACCTGATACTTCATATGTGCTAACTCCACATACAGAAGAAAAATATAAAAAAATTAATGAGGAATTTGATAATATGATGCGGAATCATAAAATCGCAGTGAGTACTAAAGTATGGTTTGTGCCAGATTGAAATAACTTGGGAAGTAG
ENSE00000900776	MEF2A_e5_C114T	AAAAACCAATCACTCTTGATTACTAGCCCTGTAAGTACTTTTACTTTACCTCTACTTTTTATTTGTTGATCCTTTTTGTTAACTTCATTATTTAGGCTCTGAACAAGAAGGAACACAGAGGGTGCGACAGCCCAGACCTTGATACTTCATATGTGCTAACTCCACATACAGAAGAAAAATATAAAAAAATTAATGAGGAATTTGATAATATGATGCGGAATCATAAAATCGCAGTGAGTACTAAAGTATGGTTTGTGCCAGATTGAAATAACTTGGGAAGTAG
ENSE00000900776	MEF2A_e5_del113to115	AAAAACCAATCACTCTTGATTACTAGCCCTGTAAGTACTTTTACTTTACCTCTACTTTTTATTTGTTGATCCTTTTTGTTAACTTCATTATTTAGGCTCTGAACAAGAAGGAACACAGAGGGTGCGACAGCCCAGACGATACTTCATATGTGCTAACTCCACATACAGAAGAAAAATATAAAAAAATTAATGAGGAATTTGATAATATGATGCGGAATCATAAAATCGCAGTGAGTACTAAAGTATGGTTTGTGCCAGATTGAAATAACTTGGGAAGTAG
ENSE00000900776	MEF2A_e5_C113G	AAAAACCAATCACTCTTGATTACTAGCCCTGTAAGTACTTTTACTTTACCTCTACTTTTTATTTGTTGATCCTTTTTGTTAACTTCATTATTTAGGCTCTGAACAAGAAGGAACACAGAGGGTGCGACAGCCCAGACGCTGATACTTCATATGTGCTAACTCCACATACAGAAGAAAAATATAAAAAAATTAATGAGGAATTTGATAATATGATGCGGAATCATAAAATCGCAGTGAGTACTAAAGTATGGTTTGTGCCAGATTGAAATAACTTGGGAAGTAG
ENSE00000900776	MEF2A_e5_C113T	AAAAACCAATCACTCTTGATTACTAGCCCTGTAAGTACTTTTACTTTACCTCTACTTTTTATTTGTTGATCCTTTTTGTTAACTTCATTATTTAGGCTCTGAACAAGAAGGAACACAGAGGGTGCGACAGCCCAGACTCTGATACTTCATATGTGCTAACTCCACATACAGAAGAAAAATATAAAAAAATTAATGAGGAATTTGATAATATGATGCGGAATCATAAAATCGCAGTGAGTACTAAAGTATGGTTTGTGCCAGATTGAAATAACTTGGGAAGTAG
ENSE00000900776	MEF2A_e5_C112G	AAAAACCAATCACTCTTGATTACTAGCCCTGTAAGTACTTTTACTTTACCTCTACTTTTTATTTGTTGATCCTTTTTGTTAACTTCATTATTTAGGCTCTGAACAAGAAGGAACACAGAGGGTGCGACAGCCCAGAGCCTGATACTTCATATGTGCTAACTCCACATACAGAAGAAAAATATAAAAAAATTAATGAGGAATTTGATAATATGATGCGGAATCATAAAATCGCAGTGAGTACTAAAGTATGGTTTGTGCCAGATTGAAATAACTTGGGAAGTAG
ENSE00000900776	MEF2A_e5_del110to115, del111to116, del112to117	AAAAACCAATCACTCTTGATTACTAGCCCTGTAAGTACTTTTACTTTACCTCTACTTTTTATTTGTTGATCCTTTTTGTTAACTTCATTATTTAGGCTCTGAACAAGAAGGAACACAGAGGGTGCGACAGCCCAGATACTTCATATGTGCTAACTCCACATACAGAAGAAAAATATAAAAAAATTAATGAGGAATTTGATAATATGATGCGGAATCATAAAATCGCAGTGAGTACTAAAGTATGGTTTGTGCCAGATTGAAATAACTTGGGAAGTAG
ENSE00000900776	MEF2A_e5_C112T	AAAAACCAATCACTCTTGATTACTAGCCCTGTAAGTACTTTTACTTTACCTCTACTTTTTATTTGTTGATCCTTTTTGTTAACTTCATTATTTAGGCTCTGAACAAGAAGGAACACAGAGGGTGCGACAGCCCAGATCCTGATACTTCATATGTGCTAACTCCACATACAGAAGAAAAATATAAAAAAATTAATGAGGAATTTGATAATATGATGCGGAATCATAAAATCGCAGTGAGTACTAAAGTATGGTTTGTGCCAGATTGAAATAACTTGGGAAGTAG
ENSE00000900776	MEF2A_e5_del112to114	AAAAACCAATCACTCTTGATTACTAGCCCTGTAAGTACTTTTACTTTACCTCTACTTTTTATTTGTTGATCCTTTTTGTTAACTTCATTATTTAGGCTCTGAACAAGAAGGAACACAGAGGGTGCGACAGCCCAGATGATACTTCATATGTGCTAACTCCACATACAGAAGAAAAATATAAAAAAATTAATGAGGAATTTGATAATATGATGCGGAATCATAAAATCGCAGTGAGTACTAAAGTATGGTTTGTGCCAGATTGAAATAACTTGGGAAGTAG
ENSE00000900776	MEF2A_e5_A111C	AAAAACCAATCACTCTTGATTACTAGCCCTGTAAGTACTTTTACTTTACCTCTACTTTTTATTTGTTGATCCTTTTTGTTAACTTCATTATTTAGGCTCTGAACAAGAAGGAACACAGAGGGTGCGACAGCCCAGCCCCTGATACTTCATATGTGCTAACTCCACATACAGAAGAAAAATATAAAAAAATTAATGAGGAATTTGATAATATGATGCGGAATCATAAAATCGCAGTGAGTACTAAAGTATGGTTTGTGCCAGATTGAAATAACTTGGGAAGTAG
ENSE00000900776	MEF2A_e5_del111to111	AAAAACCAATCACTCTTGATTACTAGCCCTGTAAGTACTTTTACTTTACCTCTACTTTTTATTTGTTGATCCTTTTTGTTAACTTCATTATTTAGGCTCTGAACAAGAAGGAACACAGAGGGTGCGACAGCCCAGCCCTGATACTTCATATGTGCTAACTCCACATACAGAAGAAAAATATAAAAAAATTAATGAGGAATTTGATAATATGATGCGGAATCATAAAATCGCAGTGAGTACTAAAGTATGGTTTGTGCCAGATTGAAATAACTTGGGAAGTAG
ENSE00000900776	MEF2A_e5_del111to113	AAAAACCAATCACTCTTGATTACTAGCCCTGTAAGTACTTTTACTTTACCTCTACTTTTTATTTGTTGATCCTTTTTGTTAACTTCATTATTTAGGCTCTGAACAAGAAGGAACACAGAGGGTGCGACAGCCCAGCTGATACTTCATATGTGCTAACTCCACATACAGAAGAAAAATATAAAAAAATTAATGAGGAATTTGATAATATGATGCGGAATCATAAAATCGCAGTGAGTACTAAAGTATGGTTTGTGCCAGATTGAAATAACTTGGGAAGTAG
ENSE00000900776	MEF2A_e5_A111G	AAAAACCAATCACTCTTGATTACTAGCCCTGTAAGTACTTTTACTTTACCTCTACTTTTTATTTGTTGATCCTTTTTGTTAACTTCATTATTTAGGCTCTGAACAAGAAGGAACACAGAGGGTGCGACAGCCCAGGCCCTGATACTTCATATGTGCTAACTCCACATACAGAAGAAAAATATAAAAAAATTAATGAGGAATTTGATAATATGATGCGGAATCATAAAATCGCAGTGAGTACTAAAGTATGGTTTGTGCCAGATTGAAATAACTTGGGAAGTAG
ENSE00000900776	MEF2A_e5_del111to131	AAAAACCAATCACTCTTGATTACTAGCCCTGTAAGTACTTTTACTTTACCTCTACTTTTTATTTGTTGATCCTTTTTGTTAACTTCATTATTTAGGCTCTGAACAAGAAGGAACACAGAGGGTGCGACAGCCCAGTAACTCCACATACAGAAGAAAAATATAAAAAAATTAATGAGGAATTTGATAATATGATGCGGAATCATAAAATCGCAGTGAGTACTAAAGTATGGTTTGTGCCAGATTGAAATAACTTGGGAAGTAG
ENSE00000900776	MEF2A_e5_A111T	AAAAACCAATCACTCTTGATTACTAGCCCTGTAAGTACTTTTACTTTACCTCTACTTTTTATTTGTTGATCCTTTTTGTTAACTTCATTATTTAGGCTCTGAACAAGAAGGAACACAGAGGGTGCGACAGCCCAGTCCCTGATACTTCATATGTGCTAACTCCACATACAGAAGAAAAATATAAAAAAATTAATGAGGAATTTGATAATATGATGCGGAATCATAAAATCGCAGTGAGTACTAAAGTATGGTTTGTGCCAGATTGAAATAACTTGGGAAGTAG
ENSE00000900776	MEF2A_e5_G110T	AAAAACCAATCACTCTTGATTACTAGCCCTGTAAGTACTTTTACTTTACCTCTACTTTTTATTTGTTGATCCTTTTTGTTAACTTCATTATTTAGGCTCTGAACAAGAAGGAACACAGAGGGTGCGACAGCCCATACCCTGATACTTCATATGTGCTAACTCCACATACAGAAGAAAAATATAAAAAAATTAATGAGGAATTTGATAATATGATGCGGAATCATAAAATCGCAGTGAGTACTAAAGTATGGTTTGTGCCAGATTGAAATAACTTGGGAAGTAG
ENSE00000900776	MEF2A_e5_del109to111	AAAAACCAATCACTCTTGATTACTAGCCCTGTAAGTACTTTTACTTTACCTCTACTTTTTATTTGTTGATCCTTTTTGTTAACTTCATTATTTAGGCTCTGAACAAGAAGGAACACAGAGGGTGCGACAGCCCCCCTGATACTTCATATGTGCTAACTCCACATACAGAAGAAAAATATAAAAAAATTAATGAGGAATTTGATAATATGATGCGGAATCATAAAATCGCAGTGAGTACTAAAGTATGGTTTGTGCCAGATTGAAATAACTTGGGAAGTAG
ENSE00000900776	MEF2A_e5_A109C	AAAAACCAATCACTCTTGATTACTAGCCCTGTAAGTACTTTTACTTTACCTCTACTTTTTATTTGTTGATCCTTTTTGTTAACTTCATTATTTAGGCTCTGAACAAGAAGGAACACAGAGGGTGCGACAGCCCCGACCCTGATACTTCATATGTGCTAACTCCACATACAGAAGAAAAATATAAAAAAATTAATGAGGAATTTGATAATATGATGCGGAATCATAAAATCGCAGTGAGTACTAAAGTATGGTTTGTGCCAGATTGAAATAACTTGGGAAGTAG
ENSE00000900776	MEF2A_e5_del109to109	AAAAACCAATCACTCTTGATTACTAGCCCTGTAAGTACTTTTACTTTACCTCTACTTTTTATTTGTTGATCCTTTTTGTTAACTTCATTATTTAGGCTCTGAACAAGAAGGAACACAGAGGGTGCGACAGCCCGACCCTGATACTTCATATGTGCTAACTCCACATACAGAAGAAAAATATAAAAAAATTAATGAGGAATTTGATAATATGATGCGGAATCATAAAATCGCAGTGAGTACTAAAGTATGGTTTGTGCCAGATTGAAATAACTTGGGAAGTAG
ENSE00000900776	MEF2A_e5_del109to129	AAAAACCAATCACTCTTGATTACTAGCCCTGTAAGTACTTTTACTTTACCTCTACTTTTTATTTGTTGATCCTTTTTGTTAACTTCATTATTTAGGCTCTGAACAAGAAGGAACACAGAGGGTGCGACAGCCCGCTAACTCCACATACAGAAGAAAAATATAAAAAAATTAATGAGGAATTTGATAATATGATGCGGAATCATAAAATCGCAGTGAGTACTAAAGTATGGTTTGTGCCAGATTGAAATAACTTGGGAAGTAG
ENSE00000900776	MEF2A_e5_A109G	AAAAACCAATCACTCTTGATTACTAGCCCTGTAAGTACTTTTACTTTACCTCTACTTTTTATTTGTTGATCCTTTTTGTTAACTTCATTATTTAGGCTCTGAACAAGAAGGAACACAGAGGGTGCGACAGCCCGGACCCTGATACTTCATATGTGCTAACTCCACATACAGAAGAAAAATATAAAAAAATTAATGAGGAATTTGATAATATGATGCGGAATCATAAAATCGCAGTGAGTACTAAAGTATGGTTTGTGCCAGATTGAAATAACTTGGGAAGTAG
ENSE00000900776	MEF2A_e5_A109T	AAAAACCAATCACTCTTGATTACTAGCCCTGTAAGTACTTTTACTTTACCTCTACTTTTTATTTGTTGATCCTTTTTGTTAACTTCATTATTTAGGCTCTGAACAAGAAGGAACACAGAGGGTGCGACAGCCCTGACCCTGATACTTCATATGTGCTAACTCCACATACAGAAGAAAAATATAAAAAAATTAATGAGGAATTTGATAATATGATGCGGAATCATAAAATCGCAGTGAGTACTAAAGTATGGTTTGTGCCAGATTGAAATAACTTGGGAAGTAG
ENSE00000900776	MEF2A_e5_del106to111, del107to112, del108to113, del109to114	AAAAACCAATCACTCTTGATTACTAGCCCTGTAAGTACTTTTACTTTACCTCTACTTTTTATTTGTTGATCCTTTTTGTTAACTTCATTATTTAGGCTCTGAACAAGAAGGAACACAGAGGGTGCGACAGCCCTGATACTTCATATGTGCTAACTCCACATACAGAAGAAAAATATAAAAAAATTAATGAGGAATTTGATAATATGATGCGGAATCATAAAATCGCAGTGAGTACTAAAGTATGGTTTGTGCCAGATTGAAATAACTTGGGAAGTAG
ENSE00000900776	MEF2A_e5_C108G	AAAAACCAATCACTCTTGATTACTAGCCCTGTAAGTACTTTTACTTTACCTCTACTTTTTATTTGTTGATCCTTTTTGTTAACTTCATTATTTAGGCTCTGAACAAGAAGGAACACAGAGGGTGCGACAGCCGAGACCCTGATACTTCATATGTGCTAACTCCACATACAGAAGAAAAATATAAAAAAATTAATGAGGAATTTGATAATATGATGCGGAATCATAAAATCGCAGTGAGTACTAAAGTATGGTTTGTGCCAGATTGAAATAACTTGGGAAGTAG
ENSE00000900776	MEF2A_e5_C108T	AAAAACCAATCACTCTTGATTACTAGCCCTGTAAGTACTTTTACTTTACCTCTACTTTTTATTTGTTGATCCTTTTTGTTAACTTCATTATTTAGGCTCTGAACAAGAAGGAACACAGAGGGTGCGACAGCCTAGACCCTGATACTTCATATGTGCTAACTCCACATACAGAAGAAAAATATAAAAAAATTAATGAGGAATTTGATAATATGATGCGGAATCATAAAATCGCAGTGAGTACTAAAGTATGGTTTGTGCCAGATTGAAATAACTTGGGAAGTAG
ENSE00000900776	MEF2A_e5_del108to128	AAAAACCAATCACTCTTGATTACTAGCCCTGTAAGTACTTTTACTTTACCTCTACTTTTTATTTGTTGATCCTTTTTGTTAACTTCATTATTTAGGCTCTGAACAAGAAGGAACACAGAGGGTGCGACAGCCTGCTAACTCCACATACAGAAGAAAAATATAAAAAAATTAATGAGGAATTTGATAATATGATGCGGAATCATAAAATCGCAGTGAGTACTAAAGTATGGTTTGTGCCAGATTGAAATAACTTGGGAAGTAG
ENSE00000900776	MEF2A_e5_del107to109	AAAAACCAATCACTCTTGATTACTAGCCCTGTAAGTACTTTTACTTTACCTCTACTTTTTATTTGTTGATCCTTTTTGTTAACTTCATTATTTAGGCTCTGAACAAGAAGGAACACAGAGGGTGCGACAGCGACCCTGATACTTCATATGTGCTAACTCCACATACAGAAGAAAAATATAAAAAAATTAATGAGGAATTTGATAATATGATGCGGAATCATAAAATCGCAGTGAGTACTAAAGTATGGTTTGTGCCAGATTGAAATAACTTGGGAAGTAG
ENSE00000900776	MEF2A_e5_C107G	AAAAACCAATCACTCTTGATTACTAGCCCTGTAAGTACTTTTACTTTACCTCTACTTTTTATTTGTTGATCCTTTTTGTTAACTTCATTATTTAGGCTCTGAACAAGAAGGAACACAGAGGGTGCGACAGCGCAGACCCTGATACTTCATATGTGCTAACTCCACATACAGAAGAAAAATATAAAAAAATTAATGAGGAATTTGATAATATGATGCGGAATCATAAAATCGCAGTGAGTACTAAAGTATGGTTTGTGCCAGATTGAAATAACTTGGGAAGTAG
ENSE00000900776	MEF2A_e5_del107to127	AAAAACCAATCACTCTTGATTACTAGCCCTGTAAGTACTTTTACTTTACCTCTACTTTTTATTTGTTGATCCTTTTTGTTAACTTCATTATTTAGGCTCTGAACAAGAAGGAACACAGAGGGTGCGACAGCGTGCTAACTCCACATACAGAAGAAAAATATAAAAAAATTAATGAGGAATTTGATAATATGATGCGGAATCATAAAATCGCAGTGAGTACTAAAGTATGGTTTGTGCCAGATTGAAATAACTTGGGAAGTAG
ENSE00000900776	MEF2A_e5_C107T	AAAAACCAATCACTCTTGATTACTAGCCCTGTAAGTACTTTTACTTTACCTCTACTTTTTATTTGTTGATCCTTTTTGTTAACTTCATTATTTAGGCTCTGAACAAGAAGGAACACAGAGGGTGCGACAGCTCAGACCCTGATACTTCATATGTGCTAACTCCACATACAGAAGAAAAATATAAAAAAATTAATGAGGAATTTGATAATATGATGCGGAATCATAAAATCGCAGTGAGTACTAAAGTATGGTTTGTGCCAGATTGAAATAACTTGGGAAGTAG
ENSE00000900776	MEF2A_e5_C106G	AAAAACCAATCACTCTTGATTACTAGCCCTGTAAGTACTTTTACTTTACCTCTACTTTTTATTTGTTGATCCTTTTTGTTAACTTCATTATTTAGGCTCTGAACAAGAAGGAACACAGAGGGTGCGACAGGCCAGACCCTGATACTTCATATGTGCTAACTCCACATACAGAAGAAAAATATAAAAAAATTAATGAGGAATTTGATAATATGATGCGGAATCATAAAATCGCAGTGAGTACTAAAGTATGGTTTGTGCCAGATTGAAATAACTTGGGAAGTAG
ENSE00000900776	MEF2A_e5_C106T	AAAAACCAATCACTCTTGATTACTAGCCCTGTAAGTACTTTTACTTTACCTCTACTTTTTATTTGTTGATCCTTTTTGTTAACTTCATTATTTAGGCTCTGAACAAGAAGGAACACAGAGGGTGCGACAGTCCAGACCCTGATACTTCATATGTGCTAACTCCACATACAGAAGAAAAATATAAAAAAATTAATGAGGAATTTGATAATATGATGCGGAATCATAAAATCGCAGTGAGTACTAAAGTATGGTTTGTGCCAGATTGAAATAACTTGGGAAGTAG
ENSE00000900776	MEF2A_e5_del106to126	AAAAACCAATCACTCTTGATTACTAGCCCTGTAAGTACTTTTACTTTACCTCTACTTTTTATTTGTTGATCCTTTTTGTTAACTTCATTATTTAGGCTCTGAACAAGAAGGAACACAGAGGGTGCGACAGTGTGCTAACTCCACATACAGAAGAAAAATATAAAAAAATTAATGAGGAATTTGATAATATGATGCGGAATCATAAAATCGCAGTGAGTACTAAAGTATGGTTTGTGCCAGATTGAAATAACTTGGGAAGTAG
ENSE00000900776	MEF2A_e5_G105T	AAAAACCAATCACTCTTGATTACTAGCCCTGTAAGTACTTTTACTTTACCTCTACTTTTTATTTGTTGATCCTTTTTGTTAACTTCATTATTTAGGCTCTGAACAAGAAGGAACACAGAGGGTGCGACATCCCAGACCCTGATACTTCATATGTGCTAACTCCACATACAGAAGAAAAATATAAAAAAATTAATGAGGAATTTGATAATATGATGCGGAATCATAAAATCGCAGTGAGTACTAAAGTATGGTTTGTGCCAGATTGAAATAACTTGGGAAGTAG
ENSE00000900776	MEF2A_e5_del103to105, del104to106	AAAAACCAATCACTCTTGATTACTAGCCCTGTAAGTACTTTTACTTTACCTCTACTTTTTATTTGTTGATCCTTTTTGTTAACTTCATTATTTAGGCTCTGAACAAGAAGGAACACAGAGGGTGCGACCCAGACCCTGATACTTCATATGTGCTAACTCCACATACAGAAGAAAAATATAAAAAAATTAATGAGGAATTTGATAATATGATGCGGAATCATAAAATCGCAGTGAGTACTAAAGTATGGTTTGTGCCAGATTGAAATAACTTGGGAAGTAG
ENSE00000900776	MEF2A_e5_A104C	AAAAACCAATCACTCTTGATTACTAGCCCTGTAAGTACTTTTACTTTACCTCTACTTTTTATTTGTTGATCCTTTTTGTTAACTTCATTATTTAGGCTCTGAACAAGAAGGAACACAGAGGGTGCGACCGCCCAGACCCTGATACTTCATATGTGCTAACTCCACATACAGAAGAAAAATATAAAAAAATTAATGAGGAATTTGATAATATGATGCGGAATCATAAAATCGCAGTGAGTACTAAAGTATGGTTTGTGCCAGATTGAAATAACTTGGGAAGTAG
ENSE00000900776	MEF2A_e5_del104to109	AAAAACCAATCACTCTTGATTACTAGCCCTGTAAGTACTTTTACTTTACCTCTACTTTTTATTTGTTGATCCTTTTTGTTAACTTCATTATTTAGGCTCTGAACAAGAAGGAACACAGAGGGTGCGACGACCCTGATACTTCATATGTGCTAACTCCACATACAGAAGAAAAATATAAAAAAATTAATGAGGAATTTGATAATATGATGCGGAATCATAAAATCGCAGTGAGTACTAAAGTATGGTTTGTGCCAGATTGAAATAACTTGGGAAGTAG
ENSE00000900776	MEF2A_e5_del104to104	AAAAACCAATCACTCTTGATTACTAGCCCTGTAAGTACTTTTACTTTACCTCTACTTTTTATTTGTTGATCCTTTTTGTTAACTTCATTATTTAGGCTCTGAACAAGAAGGAACACAGAGGGTGCGACGCCCAGACCCTGATACTTCATATGTGCTAACTCCACATACAGAAGAAAAATATAAAAAAATTAATGAGGAATTTGATAATATGATGCGGAATCATAAAATCGCAGTGAGTACTAAAGTATGGTTTGTGCCAGATTGAAATAACTTGGGAAGTAG
ENSE00000900776	MEF2A_e5_A104G	AAAAACCAATCACTCTTGATTACTAGCCCTGTAAGTACTTTTACTTTACCTCTACTTTTTATTTGTTGATCCTTTTTGTTAACTTCATTATTTAGGCTCTGAACAAGAAGGAACACAGAGGGTGCGACGGCCCAGACCCTGATACTTCATATGTGCTAACTCCACATACAGAAGAAAAATATAAAAAAATTAATGAGGAATTTGATAATATGATGCGGAATCATAAAATCGCAGTGAGTACTAAAGTATGGTTTGTGCCAGATTGAAATAACTTGGGAAGTAG
ENSE00000900776	MEF2A_e5_del104to124	AAAAACCAATCACTCTTGATTACTAGCCCTGTAAGTACTTTTACTTTACCTCTACTTTTTATTTGTTGATCCTTTTTGTTAACTTCATTATTTAGGCTCTGAACAAGAAGGAACACAGAGGGTGCGACTATGTGCTAACTCCACATACAGAAGAAAAATATAAAAAAATTAATGAGGAATTTGATAATATGATGCGGAATCATAAAATCGCAGTGAGTACTAAAGTATGGTTTGTGCCAGATTGAAATAACTTGGGAAGTAG
ENSE00000900776	MEF2A_e5_A104T	AAAAACCAATCACTCTTGATTACTAGCCCTGTAAGTACTTTTACTTTACCTCTACTTTTTATTTGTTGATCCTTTTTGTTAACTTCATTATTTAGGCTCTGAACAAGAAGGAACACAGAGGGTGCGACTGCCCAGACCCTGATACTTCATATGTGCTAACTCCACATACAGAAGAAAAATATAAAAAAATTAATGAGGAATTTGATAATATGATGCGGAATCATAAAATCGCAGTGAGTACTAAAGTATGGTTTGTGCCAGATTGAAATAACTTGGGAAGTAG
ENSE00000900776	MEF2A_e5_C103G	AAAAACCAATCACTCTTGATTACTAGCCCTGTAAGTACTTTTACTTTACCTCTACTTTTTATTTGTTGATCCTTTTTGTTAACTTCATTATTTAGGCTCTGAACAAGAAGGAACACAGAGGGTGCGAGAGCCCAGACCCTGATACTTCATATGTGCTAACTCCACATACAGAAGAAAAATATAAAAAAATTAATGAGGAATTTGATAATATGATGCGGAATCATAAAATCGCAGTGAGTACTAAAGTATGGTTTGTGCCAGATTGAAATAACTTGGGAAGTAG
ENSE00000900776	MEF2A_e5_C103T	AAAAACCAATCACTCTTGATTACTAGCCCTGTAAGTACTTTTACTTTACCTCTACTTTTTATTTGTTGATCCTTTTTGTTAACTTCATTATTTAGGCTCTGAACAAGAAGGAACACAGAGGGTGCGATAGCCCAGACCCTGATACTTCATATGTGCTAACTCCACATACAGAAGAAAAATATAAAAAAATTAATGAGGAATTTGATAATATGATGCGGAATCATAAAATCGCAGTGAGTACTAAAGTATGGTTTGTGCCAGATTGAAATAACTTGGGAAGTAG
ENSE00000900776	MEF2A_e5_del102to107	AAAAACCAATCACTCTTGATTACTAGCCCTGTAAGTACTTTTACTTTACCTCTACTTTTTATTTGTTGATCCTTTTTGTTAACTTCATTATTTAGGCTCTGAACAAGAAGGAACACAGAGGGTGCGCAGACCCTGATACTTCATATGTGCTAACTCCACATACAGAAGAAAAATATAAAAAAATTAATGAGGAATTTGATAATATGATGCGGAATCATAAAATCGCAGTGAGTACTAAAGTATGGTTTGTGCCAGATTGAAATAACTTGGGAAGTAG
ENSE00000900776	MEF2A_e5_del102to102	AAAAACCAATCACTCTTGATTACTAGCCCTGTAAGTACTTTTACTTTACCTCTACTTTTTATTTGTTGATCCTTTTTGTTAACTTCATTATTTAGGCTCTGAACAAGAAGGAACACAGAGGGTGCGCAGCCCAGACCCTGATACTTCATATGTGCTAACTCCACATACAGAAGAAAAATATAAAAAAATTAATGAGGAATTTGATAATATGATGCGGAATCATAAAATCGCAGTGAGTACTAAAGTATGGTTTGTGCCAGATTGAAATAACTTGGGAAGTAG
ENSE00000900776	MEF2A_e5_del102to122	AAAAACCAATCACTCTTGATTACTAGCCCTGTAAGTACTTTTACTTTACCTCTACTTTTTATTTGTTGATCCTTTTTGTTAACTTCATTATTTAGGCTCTGAACAAGAAGGAACACAGAGGGTGCGCATATGTGCTAACTCCACATACAGAAGAAAAATATAAAAAAATTAATGAGGAATTTGATAATATGATGCGGAATCATAAAATCGCAGTGAGTACTAAAGTATGGTTTGTGCCAGATTGAAATAACTTGGGAAGTAG
ENSE00000900776	MEF2A_e5_A102C	AAAAACCAATCACTCTTGATTACTAGCCCTGTAAGTACTTTTACTTTACCTCTACTTTTTATTTGTTGATCCTTTTTGTTAACTTCATTATTTAGGCTCTGAACAAGAAGGAACACAGAGGGTGCGCCAGCCCAGACCCTGATACTTCATATGTGCTAACTCCACATACAGAAGAAAAATATAAAAAAATTAATGAGGAATTTGATAATATGATGCGGAATCATAAAATCGCAGTGAGTACTAAAGTATGGTTTGTGCCAGATTGAAATAACTTGGGAAGTAG
ENSE00000900776	MEF2A_e5_A102G	AAAAACCAATCACTCTTGATTACTAGCCCTGTAAGTACTTTTACTTTACCTCTACTTTTTATTTGTTGATCCTTTTTGTTAACTTCATTATTTAGGCTCTGAACAAGAAGGAACACAGAGGGTGCGGCAGCCCAGACCCTGATACTTCATATGTGCTAACTCCACATACAGAAGAAAAATATAAAAAAATTAATGAGGAATTTGATAATATGATGCGGAATCATAAAATCGCAGTGAGTACTAAAGTATGGTTTGTGCCAGATTGAAATAACTTGGGAAGTAG
ENSE00000900776	MEF2A_e5_del102to104	AAAAACCAATCACTCTTGATTACTAGCCCTGTAAGTACTTTTACTTTACCTCTACTTTTTATTTGTTGATCCTTTTTGTTAACTTCATTATTTAGGCTCTGAACAAGAAGGAACACAGAGGGTGCGGCCCAGACCCTGATACTTCATATGTGCTAACTCCACATACAGAAGAAAAATATAAAAAAATTAATGAGGAATTTGATAATATGATGCGGAATCATAAAATCGCAGTGAGTACTAAAGTATGGTTTGTGCCAGATTGAAATAACTTGGGAAGTAG
ENSE00000900776	MEF2A_e5_A102T	AAAAACCAATCACTCTTGATTACTAGCCCTGTAAGTACTTTTACTTTACCTCTACTTTTTATTTGTTGATCCTTTTTGTTAACTTCATTATTTAGGCTCTGAACAAGAAGGAACACAGAGGGTGCGTCAGCCCAGACCCTGATACTTCATATGTGCTAACTCCACATACAGAAGAAAAATATAAAAAAATTAATGAGGAATTTGATAATATGATGCGGAATCATAAAATCGCAGTGAGTACTAAAGTATGGTTTGTGCCAGATTGAAATAACTTGGGAAGTAG
ENSE00000900776	MEF2A_e5_G101T	AAAAACCAATCACTCTTGATTACTAGCCCTGTAAGTACTTTTACTTTACCTCTACTTTTTATTTGTTGATCCTTTTTGTTAACTTCATTATTTAGGCTCTGAACAAGAAGGAACACAGAGGGTGCTACAGCCCAGACCCTGATACTTCATATGTGCTAACTCCACATACAGAAGAAAAATATAAAAAAATTAATGAGGAATTTGATAATATGATGCGGAATCATAAAATCGCAGTGAGTACTAAAGTATGGTTTGTGCCAGATTGAAATAACTTGGGAAGTAG
ENSE00000900776	MEF2A_e5_del101to121	AAAAACCAATCACTCTTGATTACTAGCCCTGTAAGTACTTTTACTTTACCTCTACTTTTTATTTGTTGATCCTTTTTGTTAACTTCATTATTTAGGCTCTGAACAAGAAGGAACACAGAGGGTGCTCATATGTGCTAACTCCACATACAGAAGAAAAATATAAAAAAATTAATGAGGAATTTGATAATATGATGCGGAATCATAAAATCGCAGTGAGTACTAAAGTATGGTTTGTGCCAGATTGAAATAACTTGGGAAGTAG
ENSE00000900776	MEF2A_e5_del100to100	AAAAACCAATCACTCTTGATTACTAGCCCTGTAAGTACTTTTACTTTACCTCTACTTTTTATTTGTTGATCCTTTTTGTTAACTTCATTATTTAGGCTCTGAACAAGAAGGAACACAGAGGGTGGACAGCCCAGACCCTGATACTTCATATGTGCTAACTCCACATACAGAAGAAAAATATAAAAAAATTAATGAGGAATTTGATAATATGATGCGGAATCATAAAATCGCAGTGAGTACTAAAGTATGGTTTGTGCCAGATTGAAATAACTTGGGAAGTAG
ENSE00000900776	MEF2A_e5_C100G	AAAAACCAATCACTCTTGATTACTAGCCCTGTAAGTACTTTTACTTTACCTCTACTTTTTATTTGTTGATCCTTTTTGTTAACTTCATTATTTAGGCTCTGAACAAGAAGGAACACAGAGGGTGGGACAGCCCAGACCCTGATACTTCATATGTGCTAACTCCACATACAGAAGAAAAATATAAAAAAATTAATGAGGAATTTGATAATATGATGCGGAATCATAAAATCGCAGTGAGTACTAAAGTATGGTTTGTGCCAGATTGAAATAACTTGGGAAGTAG
ENSE00000900776	MEF2A_e5_C100T	AAAAACCAATCACTCTTGATTACTAGCCCTGTAAGTACTTTTACTTTACCTCTACTTTTTATTTGTTGATCCTTTTTGTTAACTTCATTATTTAGGCTCTGAACAAGAAGGAACACAGAGGGTGTGACAGCCCAGACCCTGATACTTCATATGTGCTAACTCCACATACAGAAGAAAAATATAAAAAAATTAATGAGGAATTTGATAATATGATGCGGAATCATAAAATCGCAGTGAGTACTAAAGTATGGTTTGTGCCAGATTGAAATAACTTGGGAAGTAG
ENSE00000900776	MEF2A_e5_del100to120	AAAAACCAATCACTCTTGATTACTAGCCCTGTAAGTACTTTTACTTTACCTCTACTTTTTATTTGTTGATCCTTTTTGTTAACTTCATTATTTAGGCTCTGAACAAGAAGGAACACAGAGGGTGTTCATATGTGCTAACTCCACATACAGAAGAAAAATATAAAAAAATTAATGAGGAATTTGATAATATGATGCGGAATCATAAAATCGCAGTGAGTACTAAAGTATGGTTTGTGCCAGATTGAAATAACTTGGGAAGTAG
ENSE00000900776	MEF2A_e5_G99T	AAAAACCAATCACTCTTGATTACTAGCCCTGTAAGTACTTTTACTTTACCTCTACTTTTTATTTGTTGATCCTTTTTGTTAACTTCATTATTTAGGCTCTGAACAAGAAGGAACACAGAGGGTTCGACAGCCCAGACCCTGATACTTCATATGTGCTAACTCCACATACAGAAGAAAAATATAAAAAAATTAATGAGGAATTTGATAATATGATGCGGAATCATAAAATCGCAGTGAGTACTAAAGTATGGTTTGTGCCAGATTGAAATAACTTGGGAAGTAG
ENSE00000900776	MEF2A_e5_del97to117	AAAAACCAATCACTCTTGATTACTAGCCCTGTAAGTACTTTTACTTTACCTCTACTTTTTATTTGTTGATCCTTTTTGTTAACTTCATTATTTAGGCTCTGAACAAGAAGGAACACAGAGGTACTTCATATGTGCTAACTCCACATACAGAAGAAAAATATAAAAAAATTAATGAGGAATTTGATAATATGATGCGGAATCATAAAATCGCAGTGAGTACTAAAGTATGGTTTGTGCCAGATTGAAATAACTTGGGAAGTAG
ENSE00000900776	MEF2A_e5_del95to95, del96to96, del97to97	AAAAACCAATCACTCTTGATTACTAGCCCTGTAAGTACTTTTACTTTACCTCTACTTTTTATTTGTTGATCCTTTTTGTTAACTTCATTATTTAGGCTCTGAACAAGAAGGAACACAGAGGTGCGACAGCCCAGACCCTGATACTTCATATGTGCTAACTCCACATACAGAAGAAAAATATAAAAAAATTAATGAGGAATTTGATAATATGATGCGGAATCATAAAATCGCAGTGAGTACTAAAGTATGGTTTGTGCCAGATTGAAATAACTTGGGAAGTAG
ENSE00000900776	MEF2A_e5_G97T	AAAAACCAATCACTCTTGATTACTAGCCCTGTAAGTACTTTTACTTTACCTCTACTTTTTATTTGTTGATCCTTTTTGTTAACTTCATTATTTAGGCTCTGAACAAGAAGGAACACAGAGGTTGCGACAGCCCAGACCCTGATACTTCATATGTGCTAACTCCACATACAGAAGAAAAATATAAAAAAATTAATGAGGAATTTGATAATATGATGCGGAATCATAAAATCGCAGTGAGTACTAAAGTATGGTTTGTGCCAGATTGAAATAACTTGGGAAGTAG
ENSE00000900776	MEF2A_e5_G96T	AAAAACCAATCACTCTTGATTACTAGCCCTGTAAGTACTTTTACTTTACCTCTACTTTTTATTTGTTGATCCTTTTTGTTAACTTCATTATTTAGGCTCTGAACAAGAAGGAACACAGAGTGTGCGACAGCCCAGACCCTGATACTTCATATGTGCTAACTCCACATACAGAAGAAAAATATAAAAAAATTAATGAGGAATTTGATAATATGATGCGGAATCATAAAATCGCAGTGAGTACTAAAGTATGGTTTGTGCCAGATTGAAATAACTTGGGAAGTAG
ENSE00000900776	MEF2A_e5_del95to97	AAAAACCAATCACTCTTGATTACTAGCCCTGTAAGTACTTTTACTTTACCTCTACTTTTTATTTGTTGATCCTTTTTGTTAACTTCATTATTTAGGCTCTGAACAAGAAGGAACACAGATGCGACAGCCCAGACCCTGATACTTCATATGTGCTAACTCCACATACAGAAGAAAAATATAAAAAAATTAATGAGGAATTTGATAATATGATGCGGAATCATAAAATCGCAGTGAGTACTAAAGTATGGTTTGTGCCAGATTGAAATAACTTGGGAAGTAG
ENSE00000900776	MEF2A_e5_G95T	AAAAACCAATCACTCTTGATTACTAGCCCTGTAAGTACTTTTACTTTACCTCTACTTTTTATTTGTTGATCCTTTTTGTTAACTTCATTATTTAGGCTCTGAACAAGAAGGAACACAGATGGTGCGACAGCCCAGACCCTGATACTTCATATGTGCTAACTCCACATACAGAAGAAAAATATAAAAAAATTAATGAGGAATTTGATAATATGATGCGGAATCATAAAATCGCAGTGAGTACTAAAGTATGGTTTGTGCCAGATTGAAATAACTTGGGAAGTAG
ENSE00000900776	MEF2A_e5_del93to98, del94to99	AAAAACCAATCACTCTTGATTACTAGCCCTGTAAGTACTTTTACTTTACCTCTACTTTTTATTTGTTGATCCTTTTTGTTAACTTCATTATTTAGGCTCTGAACAAGAAGGAACACAGCGACAGCCCAGACCCTGATACTTCATATGTGCTAACTCCACATACAGAAGAAAAATATAAAAAAATTAATGAGGAATTTGATAATATGATGCGGAATCATAAAATCGCAGTGAGTACTAAAGTATGGTTTGTGCCAGATTGAAATAACTTGGGAAGTAG
ENSE00000900776	MEF2A_e5_A94C	AAAAACCAATCACTCTTGATTACTAGCCCTGTAAGTACTTTTACTTTACCTCTACTTTTTATTTGTTGATCCTTTTTGTTAACTTCATTATTTAGGCTCTGAACAAGAAGGAACACAGCGGGTGCGACAGCCCAGACCCTGATACTTCATATGTGCTAACTCCACATACAGAAGAAAAATATAAAAAAATTAATGAGGAATTTGATAATATGATGCGGAATCATAAAATCGCAGTGAGTACTAAAGTATGGTTTGTGCCAGATTGAAATAACTTGGGAAGTAG
ENSE00000900776	MEF2A_e5_A94G	AAAAACCAATCACTCTTGATTACTAGCCCTGTAAGTACTTTTACTTTACCTCTACTTTTTATTTGTTGATCCTTTTTGTTAACTTCATTATTTAGGCTCTGAACAAGAAGGAACACAGGGGGTGCGACAGCCCAGACCCTGATACTTCATATGTGCTAACTCCACATACAGAAGAAAAATATAAAAAAATTAATGAGGAATTTGATAATATGATGCGGAATCATAAAATCGCAGTGAGTACTAAAGTATGGTTTGTGCCAGATTGAAATAACTTGGGAAGTAG
ENSE00000900776	MEF2A_e5_del94to94	AAAAACCAATCACTCTTGATTACTAGCCCTGTAAGTACTTTTACTTTACCTCTACTTTTTATTTGTTGATCCTTTTTGTTAACTTCATTATTTAGGCTCTGAACAAGAAGGAACACAGGGGTGCGACAGCCCAGACCCTGATACTTCATATGTGCTAACTCCACATACAGAAGAAAAATATAAAAAAATTAATGAGGAATTTGATAATATGATGCGGAATCATAAAATCGCAGTGAGTACTAAAGTATGGTTTGTGCCAGATTGAAATAACTTGGGAAGTAG
ENSE00000900776	MEF2A_e5_del93to95, del94to96	AAAAACCAATCACTCTTGATTACTAGCCCTGTAAGTACTTTTACTTTACCTCTACTTTTTATTTGTTGATCCTTTTTGTTAACTTCATTATTTAGGCTCTGAACAAGAAGGAACACAGGTGCGACAGCCCAGACCCTGATACTTCATATGTGCTAACTCCACATACAGAAGAAAAATATAAAAAAATTAATGAGGAATTTGATAATATGATGCGGAATCATAAAATCGCAGTGAGTACTAAAGTATGGTTTGTGCCAGATTGAAATAACTTGGGAAGTAG
ENSE00000900776	MEF2A_e5_del94to114	AAAAACCAATCACTCTTGATTACTAGCCCTGTAAGTACTTTTACTTTACCTCTACTTTTTATTTGTTGATCCTTTTTGTTAACTTCATTATTTAGGCTCTGAACAAGAAGGAACACAGTGATACTTCATATGTGCTAACTCCACATACAGAAGAAAAATATAAAAAAATTAATGAGGAATTTGATAATATGATGCGGAATCATAAAATCGCAGTGAGTACTAAAGTATGGTTTGTGCCAGATTGAAATAACTTGGGAAGTAG
ENSE00000900776	MEF2A_e5_A94T	AAAAACCAATCACTCTTGATTACTAGCCCTGTAAGTACTTTTACTTTACCTCTACTTTTTATTTGTTGATCCTTTTTGTTAACTTCATTATTTAGGCTCTGAACAAGAAGGAACACAGTGGGTGCGACAGCCCAGACCCTGATACTTCATATGTGCTAACTCCACATACAGAAGAAAAATATAAAAAAATTAATGAGGAATTTGATAATATGATGCGGAATCATAAAATCGCAGTGAGTACTAAAGTATGGTTTGTGCCAGATTGAAATAACTTGGGAAGTAG
ENSE00000900776	MEF2A_e5_G93T	AAAAACCAATCACTCTTGATTACTAGCCCTGTAAGTACTTTTACTTTACCTCTACTTTTTATTTGTTGATCCTTTTTGTTAACTTCATTATTTAGGCTCTGAACAAGAAGGAACACATAGGGTGCGACAGCCCAGACCCTGATACTTCATATGTGCTAACTCCACATACAGAAGAAAAATATAAAAAAATTAATGAGGAATTTGATAATATGATGCGGAATCATAAAATCGCAGTGAGTACTAAAGTATGGTTTGTGCCAGATTGAAATAACTTGGGAAGTAG
ENSE00000900776	MEF2A_e5_del90to110, del91to111, del92to112	AAAAACCAATCACTCTTGATTACTAGCCCTGTAAGTACTTTTACTTTACCTCTACTTTTTATTTGTTGATCCTTTTTGTTAACTTCATTATTTAGGCTCTGAACAAGAAGGAACACCCTGATACTTCATATGTGCTAACTCCACATACAGAAGAAAAATATAAAAAAATTAATGAGGAATTTGATAATATGATGCGGAATCATAAAATCGCAGTGAGTACTAAAGTATGGTTTGTGCCAGATTGAAATAACTTGGGAAGTAG
ENSE00000900776	MEF2A_e5_A92C	AAAAACCAATCACTCTTGATTACTAGCCCTGTAAGTACTTTTACTTTACCTCTACTTTTTATTTGTTGATCCTTTTTGTTAACTTCATTATTTAGGCTCTGAACAAGAAGGAACACCGAGGGTGCGACAGCCCAGACCCTGATACTTCATATGTGCTAACTCCACATACAGAAGAAAAATATAAAAAAATTAATGAGGAATTTGATAATATGATGCGGAATCATAAAATCGCAGTGAGTACTAAAGTATGGTTTGTGCCAGATTGAAATAACTTGGGAAGTAG
ENSE00000900776	MEF2A_e5_del92to92	AAAAACCAATCACTCTTGATTACTAGCCCTGTAAGTACTTTTACTTTACCTCTACTTTTTATTTGTTGATCCTTTTTGTTAACTTCATTATTTAGGCTCTGAACAAGAAGGAACACGAGGGTGCGACAGCCCAGACCCTGATACTTCATATGTGCTAACTCCACATACAGAAGAAAAATATAAAAAAATTAATGAGGAATTTGATAATATGATGCGGAATCATAAAATCGCAGTGAGTACTAAAGTATGGTTTGTGCCAGATTGAAATAACTTGGGAAGTAG
ENSE00000900776	MEF2A_e5_A92G	AAAAACCAATCACTCTTGATTACTAGCCCTGTAAGTACTTTTACTTTACCTCTACTTTTTATTTGTTGATCCTTTTTGTTAACTTCATTATTTAGGCTCTGAACAAGAAGGAACACGGAGGGTGCGACAGCCCAGACCCTGATACTTCATATGTGCTAACTCCACATACAGAAGAAAAATATAAAAAAATTAATGAGGAATTTGATAATATGATGCGGAATCATAAAATCGCAGTGAGTACTAAAGTATGGTTTGTGCCAGATTGAAATAACTTGGGAAGTAG
ENSE00000900776	MEF2A_e5_del92to94	AAAAACCAATCACTCTTGATTACTAGCCCTGTAAGTACTTTTACTTTACCTCTACTTTTTATTTGTTGATCCTTTTTGTTAACTTCATTATTTAGGCTCTGAACAAGAAGGAACACGGGTGCGACAGCCCAGACCCTGATACTTCATATGTGCTAACTCCACATACAGAAGAAAAATATAAAAAAATTAATGAGGAATTTGATAATATGATGCGGAATCATAAAATCGCAGTGAGTACTAAAGTATGGTTTGTGCCAGATTGAAATAACTTGGGAAGTAG
ENSE00000900776	MEF2A_e5_A92T	AAAAACCAATCACTCTTGATTACTAGCCCTGTAAGTACTTTTACTTTACCTCTACTTTTTATTTGTTGATCCTTTTTGTTAACTTCATTATTTAGGCTCTGAACAAGAAGGAACACTGAGGGTGCGACAGCCCAGACCCTGATACTTCATATGTGCTAACTCCACATACAGAAGAAAAATATAAAAAAATTAATGAGGAATTTGATAATATGATGCGGAATCATAAAATCGCAGTGAGTACTAAAGTATGGTTTGTGCCAGATTGAAATAACTTGGGAAGTAG
ENSE00000900776	MEF2A_e5_del92to97	AAAAACCAATCACTCTTGATTACTAGCCCTGTAAGTACTTTTACTTTACCTCTACTTTTTATTTGTTGATCCTTTTTGTTAACTTCATTATTTAGGCTCTGAACAAGAAGGAACACTGCGACAGCCCAGACCCTGATACTTCATATGTGCTAACTCCACATACAGAAGAAAAATATAAAAAAATTAATGAGGAATTTGATAATATGATGCGGAATCATAAAATCGCAGTGAGTACTAAAGTATGGTTTGTGCCAGATTGAAATAACTTGGGAAGTAG
ENSE00000900776	MEF2A_e5_C91G	AAAAACCAATCACTCTTGATTACTAGCCCTGTAAGTACTTTTACTTTACCTCTACTTTTTATTTGTTGATCCTTTTTGTTAACTTCATTATTTAGGCTCTGAACAAGAAGGAACAGAGAGGGTGCGACAGCCCAGACCCTGATACTTCATATGTGCTAACTCCACATACAGAAGAAAAATATAAAAAAATTAATGAGGAATTTGATAATATGATGCGGAATCATAAAATCGCAGTGAGTACTAAAGTATGGTTTGTGCCAGATTGAAATAACTTGGGAAGTAG
ENSE00000900776	MEF2A_e5_del91to96	AAAAACCAATCACTCTTGATTACTAGCCCTGTAAGTACTTTTACTTTACCTCTACTTTTTATTTGTTGATCCTTTTTGTTAACTTCATTATTTAGGCTCTGAACAAGAAGGAACAGTGCGACAGCCCAGACCCTGATACTTCATATGTGCTAACTCCACATACAGAAGAAAAATATAAAAAAATTAATGAGGAATTTGATAATATGATGCGGAATCATAAAATCGCAGTGAGTACTAAAGTATGGTTTGTGCCAGATTGAAATAACTTGGGAAGTAG
ENSE00000900776	MEF2A_e5_C91T	AAAAACCAATCACTCTTGATTACTAGCCCTGTAAGTACTTTTACTTTACCTCTACTTTTTATTTGTTGATCCTTTTTGTTAACTTCATTATTTAGGCTCTGAACAAGAAGGAACATAGAGGGTGCGACAGCCCAGACCCTGATACTTCATATGTGCTAACTCCACATACAGAAGAAAAATATAAAAAAATTAATGAGGAATTTGATAATATGATGCGGAATCATAAAATCGCAGTGAGTACTAAAGTATGGTTTGTGCCAGATTGAAATAACTTGGGAAGTAG
ENSE00000900776	MEF2A_e5_del90to90	AAAAACCAATCACTCTTGATTACTAGCCCTGTAAGTACTTTTACTTTACCTCTACTTTTTATTTGTTGATCCTTTTTGTTAACTTCATTATTTAGGCTCTGAACAAGAAGGAACCAGAGGGTGCGACAGCCCAGACCCTGATACTTCATATGTGCTAACTCCACATACAGAAGAAAAATATAAAAAAATTAATGAGGAATTTGATAATATGATGCGGAATCATAAAATCGCAGTGAGTACTAAAGTATGGTTTGTGCCAGATTGAAATAACTTGGGAAGTAG
ENSE00000900776	MEF2A_e5_A90C	AAAAACCAATCACTCTTGATTACTAGCCCTGTAAGTACTTTTACTTTACCTCTACTTTTTATTTGTTGATCCTTTTTGTTAACTTCATTATTTAGGCTCTGAACAAGAAGGAACCCAGAGGGTGCGACAGCCCAGACCCTGATACTTCATATGTGCTAACTCCACATACAGAAGAAAAATATAAAAAAATTAATGAGGAATTTGATAATATGATGCGGAATCATAAAATCGCAGTGAGTACTAAAGTATGGTTTGTGCCAGATTGAAATAACTTGGGAAGTAG
ENSE00000900776	MEF2A_e5_del90to92	AAAAACCAATCACTCTTGATTACTAGCCCTGTAAGTACTTTTACTTTACCTCTACTTTTTATTTGTTGATCCTTTTTGTTAACTTCATTATTTAGGCTCTGAACAAGAAGGAACGAGGGTGCGACAGCCCAGACCCTGATACTTCATATGTGCTAACTCCACATACAGAAGAAAAATATAAAAAAATTAATGAGGAATTTGATAATATGATGCGGAATCATAAAATCGCAGTGAGTACTAAAGTATGGTTTGTGCCAGATTGAAATAACTTGGGAAGTAG
ENSE00000900776	MEF2A_e5_A90G	AAAAACCAATCACTCTTGATTACTAGCCCTGTAAGTACTTTTACTTTACCTCTACTTTTTATTTGTTGATCCTTTTTGTTAACTTCATTATTTAGGCTCTGAACAAGAAGGAACGCAGAGGGTGCGACAGCCCAGACCCTGATACTTCATATGTGCTAACTCCACATACAGAAGAAAAATATAAAAAAATTAATGAGGAATTTGATAATATGATGCGGAATCATAAAATCGCAGTGAGTACTAAAGTATGGTTTGTGCCAGATTGAAATAACTTGGGAAGTAG
ENSE00000900776	MEF2A_e5_del90to95	AAAAACCAATCACTCTTGATTACTAGCCCTGTAAGTACTTTTACTTTACCTCTACTTTTTATTTGTTGATCCTTTTTGTTAACTTCATTATTTAGGCTCTGAACAAGAAGGAACGGTGCGACAGCCCAGACCCTGATACTTCATATGTGCTAACTCCACATACAGAAGAAAAATATAAAAAAATTAATGAGGAATTTGATAATATGATGCGGAATCATAAAATCGCAGTGAGTACTAAAGTATGGTTTGTGCCAGATTGAAATAACTTGGGAAGTAG
ENSE00000900776	MEF2A_e5_A90T	AAAAACCAATCACTCTTGATTACTAGCCCTGTAAGTACTTTTACTTTACCTCTACTTTTTATTTGTTGATCCTTTTTGTTAACTTCATTATTTAGGCTCTGAACAAGAAGGAACTCAGAGGGTGCGACAGCCCAGACCCTGATACTTCATATGTGCTAACTCCACATACAGAAGAAAAATATAAAAAAATTAATGAGGAATTTGATAATATGATGCGGAATCATAAAATCGCAGTGAGTACTAAAGTATGGTTTGTGCCAGATTGAAATAACTTGGGAAGTAG
ENSE00000900776	MEF2A_e5_C89G	AAAAACCAATCACTCTTGATTACTAGCCCTGTAAGTACTTTTACTTTACCTCTACTTTTTATTTGTTGATCCTTTTTGTTAACTTCATTATTTAGGCTCTGAACAAGAAGGAAGACAGAGGGTGCGACAGCCCAGACCCTGATACTTCATATGTGCTAACTCCACATACAGAAGAAAAATATAAAAAAATTAATGAGGAATTTGATAATATGATGCGGAATCATAAAATCGCAGTGAGTACTAAAGTATGGTTTGTGCCAGATTGAAATAACTTGGGAAGTAG
ENSE00000900776	MEF2A_e5_del88to108, del89to109	AAAAACCAATCACTCTTGATTACTAGCCCTGTAAGTACTTTTACTTTACCTCTACTTTTTATTTGTTGATCCTTTTTGTTAACTTCATTATTTAGGCTCTGAACAAGAAGGAAGACCCTGATACTTCATATGTGCTAACTCCACATACAGAAGAAAAATATAAAAAAATTAATGAGGAATTTGATAATATGATGCGGAATCATAAAATCGCAGTGAGTACTAAAGTATGGTTTGTGCCAGATTGAAATAACTTGGGAAGTAG
ENSE00000900776	MEF2A_e5_del88to93, del89to94	AAAAACCAATCACTCTTGATTACTAGCCCTGTAAGTACTTTTACTTTACCTCTACTTTTTATTTGTTGATCCTTTTTGTTAACTTCATTATTTAGGCTCTGAACAAGAAGGAAGGGTGCGACAGCCCAGACCCTGATACTTCATATGTGCTAACTCCACATACAGAAGAAAAATATAAAAAAATTAATGAGGAATTTGATAATATGATGCGGAATCATAAAATCGCAGTGAGTACTAAAGTATGGTTTGTGCCAGATTGAAATAACTTGGGAAGTAG
ENSE00000900776	MEF2A_e5_C89T	AAAAACCAATCACTCTTGATTACTAGCCCTGTAAGTACTTTTACTTTACCTCTACTTTTTATTTGTTGATCCTTTTTGTTAACTTCATTATTTAGGCTCTGAACAAGAAGGAATACAGAGGGTGCGACAGCCCAGACCCTGATACTTCATATGTGCTAACTCCACATACAGAAGAAAAATATAAAAAAATTAATGAGGAATTTGATAATATGATGCGGAATCATAAAATCGCAGTGAGTACTAAAGTATGGTTTGTGCCAGATTGAAATAACTTGGGAAGTAG
ENSE00000900776	MEF2A_e5_del87to87, del88to88	AAAAACCAATCACTCTTGATTACTAGCCCTGTAAGTACTTTTACTTTACCTCTACTTTTTATTTGTTGATCCTTTTTGTTAACTTCATTATTTAGGCTCTGAACAAGAAGGACACAGAGGGTGCGACAGCCCAGACCCTGATACTTCATATGTGCTAACTCCACATACAGAAGAAAAATATAAAAAAATTAATGAGGAATTTGATAATATGATGCGGAATCATAAAATCGCAGTGAGTACTAAAGTATGGTTTGTGCCAGATTGAAATAACTTGGGAAGTAG
ENSE00000900776	MEF2A_e5_del87to89, del88to90	AAAAACCAATCACTCTTGATTACTAGCCCTGTAAGTACTTTTACTTTACCTCTACTTTTTATTTGTTGATCCTTTTTGTTAACTTCATTATTTAGGCTCTGAACAAGAAGGACAGAGGGTGCGACAGCCCAGACCCTGATACTTCATATGTGCTAACTCCACATACAGAAGAAAAATATAAAAAAATTAATGAGGAATTTGATAATATGATGCGGAATCATAAAATCGCAGTGAGTACTAAAGTATGGTTTGTGCCAGATTGAAATAACTTGGGAAGTAG
ENSE00000900776	MEF2A_e5_A88C	AAAAACCAATCACTCTTGATTACTAGCCCTGTAAGTACTTTTACTTTACCTCTACTTTTTATTTGTTGATCCTTTTTGTTAACTTCATTATTTAGGCTCTGAACAAGAAGGACCACAGAGGGTGCGACAGCCCAGACCCTGATACTTCATATGTGCTAACTCCACATACAGAAGAAAAATATAAAAAAATTAATGAGGAATTTGATAATATGATGCGGAATCATAAAATCGCAGTGAGTACTAAAGTATGGTTTGTGCCAGATTGAAATAACTTGGGAAGTAG
ENSE00000900776	MEF2A_e5_A88G	AAAAACCAATCACTCTTGATTACTAGCCCTGTAAGTACTTTTACTTTACCTCTACTTTTTATTTGTTGATCCTTTTTGTTAACTTCATTATTTAGGCTCTGAACAAGAAGGAGCACAGAGGGTGCGACAGCCCAGACCCTGATACTTCATATGTGCTAACTCCACATACAGAAGAAAAATATAAAAAAATTAATGAGGAATTTGATAATATGATGCGGAATCATAAAATCGCAGTGAGTACTAAAGTATGGTTTGTGCCAGATTGAAATAACTTGGGAAGTAG
ENSE00000900776	MEF2A_e5_A88T	AAAAACCAATCACTCTTGATTACTAGCCCTGTAAGTACTTTTACTTTACCTCTACTTTTTATTTGTTGATCCTTTTTGTTAACTTCATTATTTAGGCTCTGAACAAGAAGGATCACAGAGGGTGCGACAGCCCAGACCCTGATACTTCATATGTGCTAACTCCACATACAGAAGAAAAATATAAAAAAATTAATGAGGAATTTGATAATATGATGCGGAATCATAAAATCGCAGTGAGTACTAAAGTATGGTTTGTGCCAGATTGAAATAACTTGGGAAGTAG
ENSE00000900776	MEF2A_e5_A87C	AAAAACCAATCACTCTTGATTACTAGCCCTGTAAGTACTTTTACTTTACCTCTACTTTTTATTTGTTGATCCTTTTTGTTAACTTCATTATTTAGGCTCTGAACAAGAAGGCACACAGAGGGTGCGACAGCCCAGACCCTGATACTTCATATGTGCTAACTCCACATACAGAAGAAAAATATAAAAAAATTAATGAGGAATTTGATAATATGATGCGGAATCATAAAATCGCAGTGAGTACTAAAGTATGGTTTGTGCCAGATTGAAATAACTTGGGAAGTAG
ENSE00000900776	MEF2A_e5_del87to107	AAAAACCAATCACTCTTGATTACTAGCCCTGTAAGTACTTTTACTTTACCTCTACTTTTTATTTGTTGATCCTTTTTGTTAACTTCATTATTTAGGCTCTGAACAAGAAGGCAGACCCTGATACTTCATATGTGCTAACTCCACATACAGAAGAAAAATATAAAAAAATTAATGAGGAATTTGATAATATGATGCGGAATCATAAAATCGCAGTGAGTACTAAAGTATGGTTTGTGCCAGATTGAAATAACTTGGGAAGTAG
ENSE00000900776	MEF2A_e5_A87G	AAAAACCAATCACTCTTGATTACTAGCCCTGTAAGTACTTTTACTTTACCTCTACTTTTTATTTGTTGATCCTTTTTGTTAACTTCATTATTTAGGCTCTGAACAAGAAGGGACACAGAGGGTGCGACAGCCCAGACCCTGATACTTCATATGTGCTAACTCCACATACAGAAGAAAAATATAAAAAAATTAATGAGGAATTTGATAATATGATGCGGAATCATAAAATCGCAGTGAGTACTAAAGTATGGTTTGTGCCAGATTGAAATAACTTGGGAAGTAG
ENSE00000900776	MEF2A_e5_del87to92	AAAAACCAATCACTCTTGATTACTAGCCCTGTAAGTACTTTTACTTTACCTCTACTTTTTATTTGTTGATCCTTTTTGTTAACTTCATTATTTAGGCTCTGAACAAGAAGGGAGGGTGCGACAGCCCAGACCCTGATACTTCATATGTGCTAACTCCACATACAGAAGAAAAATATAAAAAAATTAATGAGGAATTTGATAATATGATGCGGAATCATAAAATCGCAGTGAGTACTAAAGTATGGTTTGTGCCAGATTGAAATAACTTGGGAAGTAG
ENSE00000900776	MEF2A_e5_A87T	AAAAACCAATCACTCTTGATTACTAGCCCTGTAAGTACTTTTACTTTACCTCTACTTTTTATTTGTTGATCCTTTTTGTTAACTTCATTATTTAGGCTCTGAACAAGAAGGTACACAGAGGGTGCGACAGCCCAGACCCTGATACTTCATATGTGCTAACTCCACATACAGAAGAAAAATATAAAAAAATTAATGAGGAATTTGATAATATGATGCGGAATCATAAAATCGCAGTGAGTACTAAAGTATGGTTTGTGCCAGATTGAAATAACTTGGGAAGTAG
ENSE00000900776	MEF2A_e5_G86T	AAAAACCAATCACTCTTGATTACTAGCCCTGTAAGTACTTTTACTTTACCTCTACTTTTTATTTGTTGATCCTTTTTGTTAACTTCATTATTTAGGCTCTGAACAAGAAGTAACACAGAGGGTGCGACAGCCCAGACCCTGATACTTCATATGTGCTAACTCCACATACAGAAGAAAAATATAAAAAAATTAATGAGGAATTTGATAATATGATGCGGAATCATAAAATCGCAGTGAGTACTAAAGTATGGTTTGTGCCAGATTGAAATAACTTGGGAAGTAG
ENSE00000900776	MEF2A_e5_G85T	AAAAACCAATCACTCTTGATTACTAGCCCTGTAAGTACTTTTACTTTACCTCTACTTTTTATTTGTTGATCCTTTTTGTTAACTTCATTATTTAGGCTCTGAACAAGAATGAACACAGAGGGTGCGACAGCCCAGACCCTGATACTTCATATGTGCTAACTCCACATACAGAAGAAAAATATAAAAAAATTAATGAGGAATTTGATAATATGATGCGGAATCATAAAATCGCAGTGAGTACTAAAGTATGGTTTGTGCCAGATTGAAATAACTTGGGAAGTAG
ENSE00000900776	MEF2A_e5_A84C	AAAAACCAATCACTCTTGATTACTAGCCCTGTAAGTACTTTTACTTTACCTCTACTTTTTATTTGTTGATCCTTTTTGTTAACTTCATTATTTAGGCTCTGAACAAGACGGAACACAGAGGGTGCGACAGCCCAGACCCTGATACTTCATATGTGCTAACTCCACATACAGAAGAAAAATATAAAAAAATTAATGAGGAATTTGATAATATGATGCGGAATCATAAAATCGCAGTGAGTACTAAAGTATGGTTTGTGCCAGATTGAAATAACTTGGGAAGTAG
ENSE00000900776	MEF2A_e5_del83to103, del84to104	AAAAACCAATCACTCTTGATTACTAGCCCTGTAAGTACTTTTACTTTACCTCTACTTTTTATTTGTTGATCCTTTTTGTTAACTTCATTATTTAGGCTCTGAACAAGAGCCCAGACCCTGATACTTCATATGTGCTAACTCCACATACAGAAGAAAAATATAAAAAAATTAATGAGGAATTTGATAATATGATGCGGAATCATAAAATCGCAGTGAGTACTAAAGTATGGTTTGTGCCAGATTGAAATAACTTGGGAAGTAG
ENSE00000900776	MEF2A_e5_del83to83, del84to84	AAAAACCAATCACTCTTGATTACTAGCCCTGTAAGTACTTTTACTTTACCTCTACTTTTTATTTGTTGATCCTTTTTGTTAACTTCATTATTTAGGCTCTGAACAAGAGGAACACAGAGGGTGCGACAGCCCAGACCCTGATACTTCATATGTGCTAACTCCACATACAGAAGAAAAATATAAAAAAATTAATGAGGAATTTGATAATATGATGCGGAATCATAAAATCGCAGTGAGTACTAAAGTATGGTTTGTGCCAGATTGAAATAACTTGGGAAGTAG
ENSE00000900776	MEF2A_e5_A84G	AAAAACCAATCACTCTTGATTACTAGCCCTGTAAGTACTTTTACTTTACCTCTACTTTTTATTTGTTGATCCTTTTTGTTAACTTCATTATTTAGGCTCTGAACAAGAGGGAACACAGAGGGTGCGACAGCCCAGACCCTGATACTTCATATGTGCTAACTCCACATACAGAAGAAAAATATAAAAAAATTAATGAGGAATTTGATAATATGATGCGGAATCATAAAATCGCAGTGAGTACTAAAGTATGGTTTGTGCCAGATTGAAATAACTTGGGAAGTAG
ENSE00000900776	MEF2A_e5_A84T	AAAAACCAATCACTCTTGATTACTAGCCCTGTAAGTACTTTTACTTTACCTCTACTTTTTATTTGTTGATCCTTTTTGTTAACTTCATTATTTAGGCTCTGAACAAGATGGAACACAGAGGGTGCGACAGCCCAGACCCTGATACTTCATATGTGCTAACTCCACATACAGAAGAAAAATATAAAAAAATTAATGAGGAATTTGATAATATGATGCGGAATCATAAAATCGCAGTGAGTACTAAAGTATGGTTTGTGCCAGATTGAAATAACTTGGGAAGTAG
ENSE00000900776	MEF2A_e5_del83to88	AAAAACCAATCACTCTTGATTACTAGCCCTGTAAGTACTTTTACTTTACCTCTACTTTTTATTTGTTGATCCTTTTTGTTAACTTCATTATTTAGGCTCTGAACAAGCACAGAGGGTGCGACAGCCCAGACCCTGATACTTCATATGTGCTAACTCCACATACAGAAGAAAAATATAAAAAAATTAATGAGGAATTTGATAATATGATGCGGAATCATAAAATCGCAGTGAGTACTAAAGTATGGTTTGTGCCAGATTGAAATAACTTGGGAAGTAG
ENSE00000900776	MEF2A_e5_A83C	AAAAACCAATCACTCTTGATTACTAGCCCTGTAAGTACTTTTACTTTACCTCTACTTTTTATTTGTTGATCCTTTTTGTTAACTTCATTATTTAGGCTCTGAACAAGCAGGAACACAGAGGGTGCGACAGCCCAGACCCTGATACTTCATATGTGCTAACTCCACATACAGAAGAAAAATATAAAAAAATTAATGAGGAATTTGATAATATGATGCGGAATCATAAAATCGCAGTGAGTACTAAAGTATGGTTTGTGCCAGATTGAAATAACTTGGGAAGTAG
ENSE00000900776	MEF2A_e5_del80to82, del81to83, del82to84, del83to85	AAAAACCAATCACTCTTGATTACTAGCCCTGTAAGTACTTTTACTTTACCTCTACTTTTTATTTGTTGATCCTTTTTGTTAACTTCATTATTTAGGCTCTGAACAAGGAACACAGAGGGTGCGACAGCCCAGACCCTGATACTTCATATGTGCTAACTCCACATACAGAAGAAAAATATAAAAAAATTAATGAGGAATTTGATAATATGATGCGGAATCATAAAATCGCAGTGAGTACTAAAGTATGGTTTGTGCCAGATTGAAATAACTTGGGAAGTAG
ENSE00000900776	MEF2A_e5_A83G	AAAAACCAATCACTCTTGATTACTAGCCCTGTAAGTACTTTTACTTTACCTCTACTTTTTATTTGTTGATCCTTTTTGTTAACTTCATTATTTAGGCTCTGAACAAGGAGGAACACAGAGGGTGCGACAGCCCAGACCCTGATACTTCATATGTGCTAACTCCACATACAGAAGAAAAATATAAAAAAATTAATGAGGAATTTGATAATATGATGCGGAATCATAAAATCGCAGTGAGTACTAAAGTATGGTTTGTGCCAGATTGAAATAACTTGGGAAGTAG
ENSE00000900776	MEF2A_e5_A83T	AAAAACCAATCACTCTTGATTACTAGCCCTGTAAGTACTTTTACTTTACCTCTACTTTTTATTTGTTGATCCTTTTTGTTAACTTCATTATTTAGGCTCTGAACAAGTAGGAACACAGAGGGTGCGACAGCCCAGACCCTGATACTTCATATGTGCTAACTCCACATACAGAAGAAAAATATAAAAAAATTAATGAGGAATTTGATAATATGATGCGGAATCATAAAATCGCAGTGAGTACTAAAGTATGGTTTGTGCCAGATTGAAATAACTTGGGAAGTAG
ENSE00000900776	MEF2A_e5_G82T	AAAAACCAATCACTCTTGATTACTAGCCCTGTAAGTACTTTTACTTTACCTCTACTTTTTATTTGTTGATCCTTTTTGTTAACTTCATTATTTAGGCTCTGAACAATAAGGAACACAGAGGGTGCGACAGCCCAGACCCTGATACTTCATATGTGCTAACTCCACATACAGAAGAAAAATATAAAAAAATTAATGAGGAATTTGATAATATGATGCGGAATCATAAAATCGCAGTGAGTACTAAAGTATGGTTTGTGCCAGATTGAAATAACTTGGGAAGTAG
ENSE00000900776	MEF2A_e5_A81C	AAAAACCAATCACTCTTGATTACTAGCCCTGTAAGTACTTTTACTTTACCTCTACTTTTTATTTGTTGATCCTTTTTGTTAACTTCATTATTTAGGCTCTGAACACGAAGGAACACAGAGGGTGCGACAGCCCAGACCCTGATACTTCATATGTGCTAACTCCACATACAGAAGAAAAATATAAAAAAATTAATGAGGAATTTGATAATATGATGCGGAATCATAAAATCGCAGTGAGTACTAAAGTATGGTTTGTGCCAGATTGAAATAACTTGGGAAGTAG
ENSE00000900776	MEF2A_e5_del80to80, del81to81	AAAAACCAATCACTCTTGATTACTAGCCCTGTAAGTACTTTTACTTTACCTCTACTTTTTATTTGTTGATCCTTTTTGTTAACTTCATTATTTAGGCTCTGAACAGAAGGAACACAGAGGGTGCGACAGCCCAGACCCTGATACTTCATATGTGCTAACTCCACATACAGAAGAAAAATATAAAAAAATTAATGAGGAATTTGATAATATGATGCGGAATCATAAAATCGCAGTGAGTACTAAAGTATGGTTTGTGCCAGATTGAAATAACTTGGGAAGTAG
ENSE00000900776	MEF2A_e5_A81G	AAAAACCAATCACTCTTGATTACTAGCCCTGTAAGTACTTTTACTTTACCTCTACTTTTTATTTGTTGATCCTTTTTGTTAACTTCATTATTTAGGCTCTGAACAGGAAGGAACACAGAGGGTGCGACAGCCCAGACCCTGATACTTCATATGTGCTAACTCCACATACAGAAGAAAAATATAAAAAAATTAATGAGGAATTTGATAATATGATGCGGAATCATAAAATCGCAGTGAGTACTAAAGTATGGTTTGTGCCAGATTGAAATAACTTGGGAAGTAG
ENSE00000900776	MEF2A_e5_A81T	AAAAACCAATCACTCTTGATTACTAGCCCTGTAAGTACTTTTACTTTACCTCTACTTTTTATTTGTTGATCCTTTTTGTTAACTTCATTATTTAGGCTCTGAACATGAAGGAACACAGAGGGTGCGACAGCCCAGACCCTGATACTTCATATGTGCTAACTCCACATACAGAAGAAAAATATAAAAAAATTAATGAGGAATTTGATAATATGATGCGGAATCATAAAATCGCAGTGAGTACTAAAGTATGGTTTGTGCCAGATTGAAATAACTTGGGAAGTAG
ENSE00000900776	MEF2A_e5_A80C	AAAAACCAATCACTCTTGATTACTAGCCCTGTAAGTACTTTTACTTTACCTCTACTTTTTATTTGTTGATCCTTTTTGTTAACTTCATTATTTAGGCTCTGAACCAGAAGGAACACAGAGGGTGCGACAGCCCAGACCCTGATACTTCATATGTGCTAACTCCACATACAGAAGAAAAATATAAAAAAATTAATGAGGAATTTGATAATATGATGCGGAATCATAAAATCGCAGTGAGTACTAAAGTATGGTTTGTGCCAGATTGAAATAACTTGGGAAGTAG
ENSE00000900776	MEF2A_e5_del80to85	AAAAACCAATCACTCTTGATTACTAGCCCTGTAAGTACTTTTACTTTACCTCTACTTTTTATTTGTTGATCCTTTTTGTTAACTTCATTATTTAGGCTCTGAACGAACACAGAGGGTGCGACAGCCCAGACCCTGATACTTCATATGTGCTAACTCCACATACAGAAGAAAAATATAAAAAAATTAATGAGGAATTTGATAATATGATGCGGAATCATAAAATCGCAGTGAGTACTAAAGTATGGTTTGTGCCAGATTGAAATAACTTGGGAAGTAG
ENSE00000900776	MEF2A_e5_del79to99, del80to100	AAAAACCAATCACTCTTGATTACTAGCCCTGTAAGTACTTTTACTTTACCTCTACTTTTTATTTGTTGATCCTTTTTGTTAACTTCATTATTTAGGCTCTGAACGACAGCCCAGACCCTGATACTTCATATGTGCTAACTCCACATACAGAAGAAAAATATAAAAAAATTAATGAGGAATTTGATAATATGATGCGGAATCATAAAATCGCAGTGAGTACTAAAGTATGGTTTGTGCCAGATTGAAATAACTTGGGAAGTAG
ENSE00000900776	MEF2A_e5_A80G	AAAAACCAATCACTCTTGATTACTAGCCCTGTAAGTACTTTTACTTTACCTCTACTTTTTATTTGTTGATCCTTTTTGTTAACTTCATTATTTAGGCTCTGAACGAGAAGGAACACAGAGGGTGCGACAGCCCAGACCCTGATACTTCATATGTGCTAACTCCACATACAGAAGAAAAATATAAAAAAATTAATGAGGAATTTGATAATATGATGCGGAATCATAAAATCGCAGTGAGTACTAAAGTATGGTTTGTGCCAGATTGAAATAACTTGGGAAGTAG
ENSE00000900776	MEF2A_e5_A80T	AAAAACCAATCACTCTTGATTACTAGCCCTGTAAGTACTTTTACTTTACCTCTACTTTTTATTTGTTGATCCTTTTTGTTAACTTCATTATTTAGGCTCTGAACTAGAAGGAACACAGAGGGTGCGACAGCCCAGACCCTGATACTTCATATGTGCTAACTCCACATACAGAAGAAAAATATAAAAAAATTAATGAGGAATTTGATAATATGATGCGGAATCATAAAATCGCAGTGAGTACTAAAGTATGGTTTGTGCCAGATTGAAATAACTTGGGAAGTAG
ENSE00000900776	MEF2A_e5_C79G	AAAAACCAATCACTCTTGATTACTAGCCCTGTAAGTACTTTTACTTTACCTCTACTTTTTATTTGTTGATCCTTTTTGTTAACTTCATTATTTAGGCTCTGAAGAAGAAGGAACACAGAGGGTGCGACAGCCCAGACCCTGATACTTCATATGTGCTAACTCCACATACAGAAGAAAAATATAAAAAAATTAATGAGGAATTTGATAATATGATGCGGAATCATAAAATCGCAGTGAGTACTAAAGTATGGTTTGTGCCAGATTGAAATAACTTGGGAAGTAG
ENSE00000900776	MEF2A_e5_del77to79, del78to80, del79to81	AAAAACCAATCACTCTTGATTACTAGCCCTGTAAGTACTTTTACTTTACCTCTACTTTTTATTTGTTGATCCTTTTTGTTAACTTCATTATTTAGGCTCTGAAGAAGGAACACAGAGGGTGCGACAGCCCAGACCCTGATACTTCATATGTGCTAACTCCACATACAGAAGAAAAATATAAAAAAATTAATGAGGAATTTGATAATATGATGCGGAATCATAAAATCGCAGTGAGTACTAAAGTATGGTTTGTGCCAGATTGAAATAACTTGGGAAGTAG
ENSE00000900776	MEF2A_e5_del76to81, del77to82, del78to83, del79to84	AAAAACCAATCACTCTTGATTACTAGCCCTGTAAGTACTTTTACTTTACCTCTACTTTTTATTTGTTGATCCTTTTTGTTAACTTCATTATTTAGGCTCTGAAGGAACACAGAGGGTGCGACAGCCCAGACCCTGATACTTCATATGTGCTAACTCCACATACAGAAGAAAAATATAAAAAAATTAATGAGGAATTTGATAATATGATGCGGAATCATAAAATCGCAGTGAGTACTAAAGTATGGTTTGTGCCAGATTGAAATAACTTGGGAAGTAG
ENSE00000900776	MEF2A_e5_C79T	AAAAACCAATCACTCTTGATTACTAGCCCTGTAAGTACTTTTACTTTACCTCTACTTTTTATTTGTTGATCCTTTTTGTTAACTTCATTATTTAGGCTCTGAATAAGAAGGAACACAGAGGGTGCGACAGCCCAGACCCTGATACTTCATATGTGCTAACTCCACATACAGAAGAAAAATATAAAAAAATTAATGAGGAATTTGATAATATGATGCGGAATCATAAAATCGCAGTGAGTACTAAAGTATGGTTTGTGCCAGATTGAAATAACTTGGGAAGTAG
ENSE00000900776	MEF2A_e5_del77to77, del78to78	AAAAACCAATCACTCTTGATTACTAGCCCTGTAAGTACTTTTACTTTACCTCTACTTTTTATTTGTTGATCCTTTTTGTTAACTTCATTATTTAGGCTCTGACAAGAAGGAACACAGAGGGTGCGACAGCCCAGACCCTGATACTTCATATGTGCTAACTCCACATACAGAAGAAAAATATAAAAAAATTAATGAGGAATTTGATAATATGATGCGGAATCATAAAATCGCAGTGAGTACTAAAGTATGGTTTGTGCCAGATTGAAATAACTTGGGAAGTAG
ENSE00000900776	MEF2A_e5_A78C	AAAAACCAATCACTCTTGATTACTAGCCCTGTAAGTACTTTTACTTTACCTCTACTTTTTATTTGTTGATCCTTTTTGTTAACTTCATTATTTAGGCTCTGACCAAGAAGGAACACAGAGGGTGCGACAGCCCAGACCCTGATACTTCATATGTGCTAACTCCACATACAGAAGAAAAATATAAAAAAATTAATGAGGAATTTGATAATATGATGCGGAATCATAAAATCGCAGTGAGTACTAAAGTATGGTTTGTGCCAGATTGAAATAACTTGGGAAGTAG
ENSE00000900776	MEF2A_e5_A78G	AAAAACCAATCACTCTTGATTACTAGCCCTGTAAGTACTTTTACTTTACCTCTACTTTTTATTTGTTGATCCTTTTTGTTAACTTCATTATTTAGGCTCTGAGCAAGAAGGAACACAGAGGGTGCGACAGCCCAGACCCTGATACTTCATATGTGCTAACTCCACATACAGAAGAAAAATATAAAAAAATTAATGAGGAATTTGATAATATGATGCGGAATCATAAAATCGCAGTGAGTACTAAAGTATGGTTTGTGCCAGATTGAAATAACTTGGGAAGTAG
ENSE00000900776	MEF2A_e5_del78to98	AAAAACCAATCACTCTTGATTACTAGCCCTGTAAGTACTTTTACTTTACCTCTACTTTTTATTTGTTGATCCTTTTTGTTAACTTCATTATTTAGGCTCTGAGCGACAGCCCAGACCCTGATACTTCATATGTGCTAACTCCACATACAGAAGAAAAATATAAAAAAATTAATGAGGAATTTGATAATATGATGCGGAATCATAAAATCGCAGTGAGTACTAAAGTATGGTTTGTGCCAGATTGAAATAACTTGGGAAGTAG
ENSE00000900776	MEF2A_e5_A78T	AAAAACCAATCACTCTTGATTACTAGCCCTGTAAGTACTTTTACTTTACCTCTACTTTTTATTTGTTGATCCTTTTTGTTAACTTCATTATTTAGGCTCTGATCAAGAAGGAACACAGAGGGTGCGACAGCCCAGACCCTGATACTTCATATGTGCTAACTCCACATACAGAAGAAAAATATAAAAAAATTAATGAGGAATTTGATAATATGATGCGGAATCATAAAATCGCAGTGAGTACTAAAGTATGGTTTGTGCCAGATTGAAATAACTTGGGAAGTAG
ENSE00000900776	MEF2A_e5_A77C	AAAAACCAATCACTCTTGATTACTAGCCCTGTAAGTACTTTTACTTTACCTCTACTTTTTATTTGTTGATCCTTTTTGTTAACTTCATTATTTAGGCTCTGCACAAGAAGGAACACAGAGGGTGCGACAGCCCAGACCCTGATACTTCATATGTGCTAACTCCACATACAGAAGAAAAATATAAAAAAATTAATGAGGAATTTGATAATATGATGCGGAATCATAAAATCGCAGTGAGTACTAAAGTATGGTTTGTGCCAGATTGAAATAACTTGGGAAGTAG
ENSE00000900776	MEF2A_e5_A77G	AAAAACCAATCACTCTTGATTACTAGCCCTGTAAGTACTTTTACTTTACCTCTACTTTTTATTTGTTGATCCTTTTTGTTAACTTCATTATTTAGGCTCTGGACAAGAAGGAACACAGAGGGTGCGACAGCCCAGACCCTGATACTTCATATGTGCTAACTCCACATACAGAAGAAAAATATAAAAAAATTAATGAGGAATTTGATAATATGATGCGGAATCATAAAATCGCAGTGAGTACTAAAGTATGGTTTGTGCCAGATTGAAATAACTTGGGAAGTAG
ENSE00000900776	MEF2A_e5_A77T	AAAAACCAATCACTCTTGATTACTAGCCCTGTAAGTACTTTTACTTTACCTCTACTTTTTATTTGTTGATCCTTTTTGTTAACTTCATTATTTAGGCTCTGTACAAGAAGGAACACAGAGGGTGCGACAGCCCAGACCCTGATACTTCATATGTGCTAACTCCACATACAGAAGAAAAATATAAAAAAATTAATGAGGAATTTGATAATATGATGCGGAATCATAAAATCGCAGTGAGTACTAAAGTATGGTTTGTGCCAGATTGAAATAACTTGGGAAGTAG
ENSE00000900776	MEF2A_e5_del76to96, del77to97	AAAAACCAATCACTCTTGATTACTAGCCCTGTAAGTACTTTTACTTTACCTCTACTTTTTATTTGTTGATCCTTTTTGTTAACTTCATTATTTAGGCTCTGTGCGACAGCCCAGACCCTGATACTTCATATGTGCTAACTCCACATACAGAAGAAAAATATAAAAAAATTAATGAGGAATTTGATAATATGATGCGGAATCATAAAATCGCAGTGAGTACTAAAGTATGGTTTGTGCCAGATTGAAATAACTTGGGAAGTAG
ENSE00000900776	MEF2A_e5_G76T	AAAAACCAATCACTCTTGATTACTAGCCCTGTAAGTACTTTTACTTTACCTCTACTTTTTATTTGTTGATCCTTTTTGTTAACTTCATTATTTAGGCTCTTAACAAGAAGGAACACAGAGGGTGCGACAGCCCAGACCCTGATACTTCATATGTGCTAACTCCACATACAGAAGAAAAATATAAAAAAATTAATGAGGAATTTGATAATATGATGCGGAATCATAAAATCGCAGTGAGTACTAAAGTATGGTTTGTGCCAGATTGAAATAACTTGGGAAGTAG
ENSE00000900776	MEF2A_e5_del74to94	AAAAACCAATCACTCTTGATTACTAGCCCTGTAAGTACTTTTACTTTACCTCTACTTTTTATTTGTTGATCCTTTTTGTTAACTTCATTATTTAGGCTGGGTGCGACAGCCCAGACCCTGATACTTCATATGTGCTAACTCCACATACAGAAGAAAAATATAAAAAAATTAATGAGGAATTTGATAATATGATGCGGAATCATAAAATCGCAGTGAGTACTAAAGTATGGTTTGTGCCAGATTGAAATAACTTGGGAAGTAG
ENSE00000900776	MEF2A_e5_C74G	AAAAACCAATCACTCTTGATTACTAGCCCTGTAAGTACTTTTACTTTACCTCTACTTTTTATTTGTTGATCCTTTTTGTTAACTTCATTATTTAGGCTGTGAACAAGAAGGAACACAGAGGGTGCGACAGCCCAGACCCTGATACTTCATATGTGCTAACTCCACATACAGAAGAAAAATATAAAAAAATTAATGAGGAATTTGATAATATGATGCGGAATCATAAAATCGCAGTGAGTACTAAAGTATGGTTTGTGCCAGATTGAAATAACTTGGGAAGTAG
ENSE00000900776	MEF2A_e5_del74to74	AAAAACCAATCACTCTTGATTACTAGCCCTGTAAGTACTTTTACTTTACCTCTACTTTTTATTTGTTGATCCTTTTTGTTAACTTCATTATTTAGGCTTGAACAAGAAGGAACACAGAGGGTGCGACAGCCCAGACCCTGATACTTCATATGTGCTAACTCCACATACAGAAGAAAAATATAAAAAAATTAATGAGGAATTTGATAATATGATGCGGAATCATAAAATCGCAGTGAGTACTAAAGTATGGTTTGTGCCAGATTGAAATAACTTGGGAAGTAG
ENSE00000900776	MEF2A_e5_C74T	AAAAACCAATCACTCTTGATTACTAGCCCTGTAAGTACTTTTACTTTACCTCTACTTTTTATTTGTTGATCCTTTTTGTTAACTTCATTATTTAGGCTTTGAACAAGAAGGAACACAGAGGGTGCGACAGCCCAGACCCTGATACTTCATATGTGCTAACTCCACATACAGAAGAAAAATATAAAAAAATTAATGAGGAATTTGATAATATGATGCGGAATCATAAAATCGCAGTGAGTACTAAAGTATGGTTTGTGCCAGATTGAAATAACTTGGGAAGTAG
ENSE00000900776	MEF2A_e5_del72to92	AAAAACCAATCACTCTTGATTACTAGCCCTGTAAGTACTTTTACTTTACCTCTACTTTTTATTTGTTGATCCTTTTTGTTAACTTCATTATTTAGGGAGGGTGCGACAGCCCAGACCCTGATACTTCATATGTGCTAACTCCACATACAGAAGAAAAATATAAAAAAATTAATGAGGAATTTGATAATATGATGCGGAATCATAAAATCGCAGTGAGTACTAAAGTATGGTTTGTGCCAGATTGAAATAACTTGGGAAGTAG
ENSE00000900776	MEF2A_e5_C72G	AAAAACCAATCACTCTTGATTACTAGCCCTGTAAGTACTTTTACTTTACCTCTACTTTTTATTTGTTGATCCTTTTTGTTAACTTCATTATTTAGGGTCTGAACAAGAAGGAACACAGAGGGTGCGACAGCCCAGACCCTGATACTTCATATGTGCTAACTCCACATACAGAAGAAAAATATAAAAAAATTAATGAGGAATTTGATAATATGATGCGGAATCATAAAATCGCAGTGAGTACTAAAGTATGGTTTGTGCCAGATTGAAATAACTTGGGAAGTAG
ENSE00000900776	MEF2A_e5_del72to72	AAAAACCAATCACTCTTGATTACTAGCCCTGTAAGTACTTTTACTTTACCTCTACTTTTTATTTGTTGATCCTTTTTGTTAACTTCATTATTTAGGTCTGAACAAGAAGGAACACAGAGGGTGCGACAGCCCAGACCCTGATACTTCATATGTGCTAACTCCACATACAGAAGAAAAATATAAAAAAATTAATGAGGAATTTGATAATATGATGCGGAATCATAAAATCGCAGTGAGTACTAAAGTATGGTTTGTGCCAGATTGAAATAACTTGGGAAGTAG
ENSE00000900776	MEF2A_e5_del72to74	AAAAACCAATCACTCTTGATTACTAGCCCTGTAAGTACTTTTACTTTACCTCTACTTTTTATTTGTTGATCCTTTTTGTTAACTTCATTATTTAGGTGAACAAGAAGGAACACAGAGGGTGCGACAGCCCAGACCCTGATACTTCATATGTGCTAACTCCACATACAGAAGAAAAATATAAAAAAATTAATGAGGAATTTGATAATATGATGCGGAATCATAAAATCGCAGTGAGTACTAAAGTATGGTTTGTGCCAGATTGAAATAACTTGGGAAGTAG
ENSE00000900776	MEF2A_e5_C72T	AAAAACCAATCACTCTTGATTACTAGCCCTGTAAGTACTTTTACTTTACCTCTACTTTTTATTTGTTGATCCTTTTTGTTAACTTCATTATTTAGGTTCTGAACAAGAAGGAACACAGAGGGTGCGACAGCCCAGACCCTGATACTTCATATGTGCTAACTCCACATACAGAAGAAAAATATAAAAAAATTAATGAGGAATTTGATAATATGATGCGGAATCATAAAATCGCAGTGAGTACTAAAGTATGGTTTGTGCCAGATTGAAATAACTTGGGAAGTAG
ENSE00000900776	MEF2A_e5_G71T	AAAAACCAATCACTCTTGATTACTAGCCCTGTAAGTACTTTTACTTTACCTCTACTTTTTATTTGTTGATCCTTTTTGTTAACTTCATTATTTAGTCTCTGAACAAGAAGGAACACAGAGGGTGCGACAGCCCAGACCCTGATACTTCATATGTGCTAACTCCACATACAGAAGAAAAATATAAAAAAATTAATGAGGAATTTGATAATATGATGCGGAATCATAAAATCGCAGTGAGTACTAAAGTATGGTTTGTGCCAGATTGAAATAACTTGGGAAGTAG
ENSE00000900776	MEF2A_e5_del70to72	AAAAACCAATCACTCTTGATTACTAGCCCTGTAAGTACTTTTACTTTACCTCTACTTTTTATTTGTTGATCCTTTTTGTTAACTTCATTATTTATCTGAACAAGAAGGAACACAGAGGGTGCGACAGCCCAGACCCTGATACTTCATATGTGCTAACTCCACATACAGAAGAAAAATATAAAAAAATTAATGAGGAATTTGATAATATGATGCGGAATCATAAAATCGCAGTGAGTACTAAAGTATGGTTTGTGCCAGATTGAAATAACTTGGGAAGTAG
ENSE00000900776	MEF2A_e5_G70T	AAAAACCAATCACTCTTGATTACTAGCCCTGTAAGTACTTTTACTTTACCTCTACTTTTTATTTGTTGATCCTTTTTGTTAACTTCATTATTTATGCTCTGAACAAGAAGGAACACAGAGGGTGCGACAGCCCAGACCCTGATACTTCATATGTGCTAACTCCACATACAGAAGAAAAATATAAAAAAATTAATGAGGAATTTGATAATATGATGCGGAATCATAAAATCGCAGTGAGTACTAAAGTATGGTTTGTGCCAGATTGAAATAACTTGGGAAGTAG
ENSE00000900776	MEF2A_e5_A69C	AAAAACCAATCACTCTTGATTACTAGCCCTGTAAGTACTTTTACTTTACCTCTACTTTTTATTTGTTGATCCTTTTTGTTAACTTCATTATTTCGGCTCTGAACAAGAAGGAACACAGAGGGTGCGACAGCCCAGACCCTGATACTTCATATGTGCTAACTCCACATACAGAAGAAAAATATAAAAAAATTAATGAGGAATTTGATAATATGATGCGGAATCATAAAATCGCAGTGAGTACTAAAGTATGGTTTGTGCCAGATTGAAATAACTTGGGAAGTAG
ENSE00000900776	MEF2A_e5_del69to71	AAAAACCAATCACTCTTGATTACTAGCCCTGTAAGTACTTTTACTTTACCTCTACTTTTTATTTGTTGATCCTTTTTGTTAACTTCATTATTTCTCTGAACAAGAAGGAACACAGAGGGTGCGACAGCCCAGACCCTGATACTTCATATGTGCTAACTCCACATACAGAAGAAAAATATAAAAAAATTAATGAGGAATTTGATAATATGATGCGGAATCATAAAATCGCAGTGAGTACTAAAGTATGGTTTGTGCCAGATTGAAATAACTTGGGAAGTAG
ENSE00000900776	MEF2A_e5_del69to69	AAAAACCAATCACTCTTGATTACTAGCCCTGTAAGTACTTTTACTTTACCTCTACTTTTTATTTGTTGATCCTTTTTGTTAACTTCATTATTTGGCTCTGAACAAGAAGGAACACAGAGGGTGCGACAGCCCAGACCCTGATACTTCATATGTGCTAACTCCACATACAGAAGAAAAATATAAAAAAATTAATGAGGAATTTGATAATATGATGCGGAATCATAAAATCGCAGTGAGTACTAAAGTATGGTTTGTGCCAGATTGAAATAACTTGGGAAGTAG
ENSE00000900776	MEF2A_e5_A69G	AAAAACCAATCACTCTTGATTACTAGCCCTGTAAGTACTTTTACTTTACCTCTACTTTTTATTTGTTGATCCTTTTTGTTAACTTCATTATTTGGGCTCTGAACAAGAAGGAACACAGAGGGTGCGACAGCCCAGACCCTGATACTTCATATGTGCTAACTCCACATACAGAAGAAAAATATAAAAAAATTAATGAGGAATTTGATAATATGATGCGGAATCATAAAATCGCAGTGAGTACTAAAGTATGGTTTGTGCCAGATTGAAATAACTTGGGAAGTAG
ENSE00000900776	MEF2A_e5_del69to74	AAAAACCAATCACTCTTGATTACTAGCCCTGTAAGTACTTTTACTTTACCTCTACTTTTTATTTGTTGATCCTTTTTGTTAACTTCATTATTTTGAACAAGAAGGAACACAGAGGGTGCGACAGCCCAGACCCTGATACTTCATATGTGCTAACTCCACATACAGAAGAAAAATATAAAAAAATTAATGAGGAATTTGATAATATGATGCGGAATCATAAAATCGCAGTGAGTACTAAAGTATGGTTTGTGCCAGATTGAAATAACTTGGGAAGTAG
ENSE00000900776	MEF2A_e5_A69T	AAAAACCAATCACTCTTGATTACTAGCCCTGTAAGTACTTTTACTTTACCTCTACTTTTTATTTGTTGATCCTTTTTGTTAACTTCATTATTTTGGCTCTGAACAAGAAGGAACACAGAGGGTGCGACAGCCCAGACCCTGATACTTCATATGTGCTAACTCCACATACAGAAGAAAAATATAAAAAAATTAATGAGGAATTTGATAATATGATGCGGAATCATAAAATCGCAGTGAGTACTAAAGTATGGTTTGTGCCAGATTGAAATAACTTGGGAAGTAG
ENSE00000900776	MEF2A_e5_A65C	AAAAACCAATCACTCTTGATTACTAGCCCTGTAAGTACTTTTACTTTACCTCTACTTTTTATTTGTTGATCCTTTTTGTTAACTTCATTCTTTAGGCTCTGAACAAGAAGGAACACAGAGGGTGCGACAGCCCAGACCCTGATACTTCATATGTGCTAACTCCACATACAGAAGAAAAATATAAAAAAATTAATGAGGAATTTGATAATATGATGCGGAATCATAAAATCGCAGTGAGTACTAAAGTATGGTTTGTGCCAGATTGAAATAACTTGGGAAGTAG
ENSE00000900776	MEF2A_e5_del65to85	AAAAACCAATCACTCTTGATTACTAGCCCTGTAAGTACTTTTACTTTACCTCTACTTTTTATTTGTTGATCCTTTTTGTTAACTTCATTGAACACAGAGGGTGCGACAGCCCAGACCCTGATACTTCATATGTGCTAACTCCACATACAGAAGAAAAATATAAAAAAATTAATGAGGAATTTGATAATATGATGCGGAATCATAAAATCGCAGTGAGTACTAAAGTATGGTTTGTGCCAGATTGAAATAACTTGGGAAGTAG
ENSE00000900776	MEF2A_e5_del65to70	AAAAACCAATCACTCTTGATTACTAGCCCTGTAAGTACTTTTACTTTACCTCTACTTTTTATTTGTTGATCCTTTTTGTTAACTTCATTGCTCTGAACAAGAAGGAACACAGAGGGTGCGACAGCCCAGACCCTGATACTTCATATGTGCTAACTCCACATACAGAAGAAAAATATAAAAAAATTAATGAGGAATTTGATAATATGATGCGGAATCATAAAATCGCAGTGAGTACTAAAGTATGGTTTGTGCCAGATTGAAATAACTTGGGAAGTAG
ENSE00000900776	MEF2A_e5_A65G	AAAAACCAATCACTCTTGATTACTAGCCCTGTAAGTACTTTTACTTTACCTCTACTTTTTATTTGTTGATCCTTTTTGTTAACTTCATTGTTTAGGCTCTGAACAAGAAGGAACACAGAGGGTGCGACAGCCCAGACCCTGATACTTCATATGTGCTAACTCCACATACAGAAGAAAAATATAAAAAAATTAATGAGGAATTTGATAATATGATGCGGAATCATAAAATCGCAGTGAGTACTAAAGTATGGTTTGTGCCAGATTGAAATAACTTGGGAAGTAG
ENSE00000900776	MEF2A_e5_del62to64, del63to65, del64to66, del65to67	AAAAACCAATCACTCTTGATTACTAGCCCTGTAAGTACTTTTACTTTACCTCTACTTTTTATTTGTTGATCCTTTTTGTTAACTTCATTTAGGCTCTGAACAAGAAGGAACACAGAGGGTGCGACAGCCCAGACCCTGATACTTCATATGTGCTAACTCCACATACAGAAGAAAAATATAAAAAAATTAATGAGGAATTTGATAATATGATGCGGAATCATAAAATCGCAGTGAGTACTAAAGTATGGTTTGTGCCAGATTGAAATAACTTGGGAAGTAG
ENSE00000900776	MEF2A_e5_del65to65	AAAAACCAATCACTCTTGATTACTAGCCCTGTAAGTACTTTTACTTTACCTCTACTTTTTATTTGTTGATCCTTTTTGTTAACTTCATTTTTAGGCTCTGAACAAGAAGGAACACAGAGGGTGCGACAGCCCAGACCCTGATACTTCATATGTGCTAACTCCACATACAGAAGAAAAATATAAAAAAATTAATGAGGAATTTGATAATATGATGCGGAATCATAAAATCGCAGTGAGTACTAAAGTATGGTTTGTGCCAGATTGAAATAACTTGGGAAGTAG
ENSE00000900776	MEF2A_e5_A65T	AAAAACCAATCACTCTTGATTACTAGCCCTGTAAGTACTTTTACTTTACCTCTACTTTTTATTTGTTGATCCTTTTTGTTAACTTCATTTTTTAGGCTCTGAACAAGAAGGAACACAGAGGGTGCGACAGCCCAGACCCTGATACTTCATATGTGCTAACTCCACATACAGAAGAAAAATATAAAAAAATTAATGAGGAATTTGATAATATGATGCGGAATCATAAAATCGCAGTGAGTACTAAAGTATGGTTTGTGCCAGATTGAAATAACTTGGGAAGTAG
ENSE00000900776	MEF2A_e5_A62C	AAAAACCAATCACTCTTGATTACTAGCCCTGTAAGTACTTTTACTTTACCTCTACTTTTTATTTGTTGATCCTTTTTGTTAACTTCCTTATTTAGGCTCTGAACAAGAAGGAACACAGAGGGTGCGACAGCCCAGACCCTGATACTTCATATGTGCTAACTCCACATACAGAAGAAAAATATAAAAAAATTAATGAGGAATTTGATAATATGATGCGGAATCATAAAATCGCAGTGAGTACTAAAGTATGGTTTGTGCCAGATTGAAATAACTTGGGAAGTAG
ENSE00000900776	MEF2A_e5_A62G	AAAAACCAATCACTCTTGATTACTAGCCCTGTAAGTACTTTTACTTTACCTCTACTTTTTATTTGTTGATCCTTTTTGTTAACTTCGTTATTTAGGCTCTGAACAAGAAGGAACACAGAGGGTGCGACAGCCCAGACCCTGATACTTCATATGTGCTAACTCCACATACAGAAGAAAAATATAAAAAAATTAATGAGGAATTTGATAATATGATGCGGAATCATAAAATCGCAGTGAGTACTAAAGTATGGTTTGTGCCAGATTGAAATAACTTGGGAAGTAG
ENSE00000900776	MEF2A_e5_del62to67	AAAAACCAATCACTCTTGATTACTAGCCCTGTAAGTACTTTTACTTTACCTCTACTTTTTATTTGTTGATCCTTTTTGTTAACTTCTAGGCTCTGAACAAGAAGGAACACAGAGGGTGCGACAGCCCAGACCCTGATACTTCATATGTGCTAACTCCACATACAGAAGAAAAATATAAAAAAATTAATGAGGAATTTGATAATATGATGCGGAATCATAAAATCGCAGTGAGTACTAAAGTATGGTTTGTGCCAGATTGAAATAACTTGGGAAGTAG
ENSE00000900776	MEF2A_e5_del62to62	AAAAACCAATCACTCTTGATTACTAGCCCTGTAAGTACTTTTACTTTACCTCTACTTTTTATTTGTTGATCCTTTTTGTTAACTTCTTATTTAGGCTCTGAACAAGAAGGAACACAGAGGGTGCGACAGCCCAGACCCTGATACTTCATATGTGCTAACTCCACATACAGAAGAAAAATATAAAAAAATTAATGAGGAATTTGATAATATGATGCGGAATCATAAAATCGCAGTGAGTACTAAAGTATGGTTTGTGCCAGATTGAAATAACTTGGGAAGTAG
ENSE00000900776	MEF2A_e5_A62T	AAAAACCAATCACTCTTGATTACTAGCCCTGTAAGTACTTTTACTTTACCTCTACTTTTTATTTGTTGATCCTTTTTGTTAACTTCTTTATTTAGGCTCTGAACAAGAAGGAACACAGAGGGTGCGACAGCCCAGACCCTGATACTTCATATGTGCTAACTCCACATACAGAAGAAAAATATAAAAAAATTAATGAGGAATTTGATAATATGATGCGGAATCATAAAATCGCAGTGAGTACTAAAGTATGGTTTGTGCCAGATTGAAATAACTTGGGAAGTAG
ENSE00000900776	MEF2A_e5_del61to81	AAAAACCAATCACTCTTGATTACTAGCCCTGTAAGTACTTTTACTTTACCTCTACTTTTTATTTGTTGATCCTTTTTGTTAACTTGAAGGAACACAGAGGGTGCGACAGCCCAGACCCTGATACTTCATATGTGCTAACTCCACATACAGAAGAAAAATATAAAAAAATTAATGAGGAATTTGATAATATGATGCGGAATCATAAAATCGCAGTGAGTACTAAAGTATGGTTTGTGCCAGATTGAAATAACTTGGGAAGTAG
ENSE00000900776	MEF2A_e5_C61G	AAAAACCAATCACTCTTGATTACTAGCCCTGTAAGTACTTTTACTTTACCTCTACTTTTTATTTGTTGATCCTTTTTGTTAACTTGATTATTTAGGCTCTGAACAAGAAGGAACACAGAGGGTGCGACAGCCCAGACCCTGATACTTCATATGTGCTAACTCCACATACAGAAGAAAAATATAAAAAAATTAATGAGGAATTTGATAATATGATGCGGAATCATAAAATCGCAGTGAGTACTAAAGTATGGTTTGTGCCAGATTGAAATAACTTGGGAAGTAG
ENSE00000900776	MEF2A_e5_C61T	AAAAACCAATCACTCTTGATTACTAGCCCTGTAAGTACTTTTACTTTACCTCTACTTTTTATTTGTTGATCCTTTTTGTTAACTTTATTATTTAGGCTCTGAACAAGAAGGAACACAGAGGGTGCGACAGCCCAGACCCTGATACTTCATATGTGCTAACTCCACATACAGAAGAAAAATATAAAAAAATTAATGAGGAATTTGATAATATGATGCGGAATCATAAAATCGCAGTGAGTACTAAAGTATGGTTTGTGCCAGATTGAAATAACTTGGGAAGTAG
ENSE00000900776	MEF2A_e5_del60to62, del61to63	AAAAACCAATCACTCTTGATTACTAGCCCTGTAAGTACTTTTACTTTACCTCTACTTTTTATTTGTTGATCCTTTTTGTTAACTTTATTTAGGCTCTGAACAAGAAGGAACACAGAGGGTGCGACAGCCCAGACCCTGATACTTCATATGTGCTAACTCCACATACAGAAGAAAAATATAAAAAAATTAATGAGGAATTTGATAATATGATGCGGAATCATAAAATCGCAGTGAGTACTAAAGTATGGTTTGTGCCAGATTGAAATAACTTGGGAAGTAG
ENSE00000900776	MEF2A_e5_del60to65, del61to66	AAAAACCAATCACTCTTGATTACTAGCCCTGTAAGTACTTTTACTTTACCTCTACTTTTTATTTGTTGATCCTTTTTGTTAACTTTTAGGCTCTGAACAAGAAGGAACACAGAGGGTGCGACAGCCCAGACCCTGATACTTCATATGTGCTAACTCCACATACAGAAGAAAAATATAAAAAAATTAATGAGGAATTTGATAATATGATGCGGAATCATAAAATCGCAGTGAGTACTAAAGTATGGTTTGTGCCAGATTGAAATAACTTGGGAAGTAG
ENSE00000900776	MEF2A_e5_C58G	AAAAACCAATCACTCTTGATTACTAGCCCTGTAAGTACTTTTACTTTACCTCTACTTTTTATTTGTTGATCCTTTTTGTTAAGTTCATTATTTAGGCTCTGAACAAGAAGGAACACAGAGGGTGCGACAGCCCAGACCCTGATACTTCATATGTGCTAACTCCACATACAGAAGAAAAATATAAAAAAATTAATGAGGAATTTGATAATATGATGCGGAATCATAAAATCGCAGTGAGTACTAAAGTATGGTTTGTGCCAGATTGAAATAACTTGGGAAGTAG
ENSE00000900776	MEF2A_e5_del58to63	AAAAACCAATCACTCTTGATTACTAGCCCTGTAAGTACTTTTACTTTACCTCTACTTTTTATTTGTTGATCCTTTTTGTTAATATTTAGGCTCTGAACAAGAAGGAACACAGAGGGTGCGACAGCCCAGACCCTGATACTTCATATGTGCTAACTCCACATACAGAAGAAAAATATAAAAAAATTAATGAGGAATTTGATAATATGATGCGGAATCATAAAATCGCAGTGAGTACTAAAGTATGGTTTGTGCCAGATTGAAATAACTTGGGAAGTAG
ENSE00000900776	MEF2A_e5_del58to58	AAAAACCAATCACTCTTGATTACTAGCCCTGTAAGTACTTTTACTTTACCTCTACTTTTTATTTGTTGATCCTTTTTGTTAATTCATTATTTAGGCTCTGAACAAGAAGGAACACAGAGGGTGCGACAGCCCAGACCCTGATACTTCATATGTGCTAACTCCACATACAGAAGAAAAATATAAAAAAATTAATGAGGAATTTGATAATATGATGCGGAATCATAAAATCGCAGTGAGTACTAAAGTATGGTTTGTGCCAGATTGAAATAACTTGGGAAGTAG
ENSE00000900776	MEF2A_e5_C58T	AAAAACCAATCACTCTTGATTACTAGCCCTGTAAGTACTTTTACTTTACCTCTACTTTTTATTTGTTGATCCTTTTTGTTAATTTCATTATTTAGGCTCTGAACAAGAAGGAACACAGAGGGTGCGACAGCCCAGACCCTGATACTTCATATGTGCTAACTCCACATACAGAAGAAAAATATAAAAAAATTAATGAGGAATTTGATAATATGATGCGGAATCATAAAATCGCAGTGAGTACTAAAGTATGGTTTGTGCCAGATTGAAATAACTTGGGAAGTAG
ENSE00000900776	MEF2A_e5_A57C	AAAAACCAATCACTCTTGATTACTAGCCCTGTAAGTACTTTTACTTTACCTCTACTTTTTATTTGTTGATCCTTTTTGTTACCTTCATTATTTAGGCTCTGAACAAGAAGGAACACAGAGGGTGCGACAGCCCAGACCCTGATACTTCATATGTGCTAACTCCACATACAGAAGAAAAATATAAAAAAATTAATGAGGAATTTGATAATATGATGCGGAATCATAAAATCGCAGTGAGTACTAAAGTATGGTTTGTGCCAGATTGAAATAACTTGGGAAGTAG
ENSE00000900776	MEF2A_e5_del56to56, del57to57	AAAAACCAATCACTCTTGATTACTAGCCCTGTAAGTACTTTTACTTTACCTCTACTTTTTATTTGTTGATCCTTTTTGTTACTTCATTATTTAGGCTCTGAACAAGAAGGAACACAGAGGGTGCGACAGCCCAGACCCTGATACTTCATATGTGCTAACTCCACATACAGAAGAAAAATATAAAAAAATTAATGAGGAATTTGATAATATGATGCGGAATCATAAAATCGCAGTGAGTACTAAAGTATGGTTTGTGCCAGATTGAAATAACTTGGGAAGTAG
ENSE00000900776	MEF2A_e5_A57G	AAAAACCAATCACTCTTGATTACTAGCCCTGTAAGTACTTTTACTTTACCTCTACTTTTTATTTGTTGATCCTTTTTGTTAGCTTCATTATTTAGGCTCTGAACAAGAAGGAACACAGAGGGTGCGACAGCCCAGACCCTGATACTTCATATGTGCTAACTCCACATACAGAAGAAAAATATAAAAAAATTAATGAGGAATTTGATAATATGATGCGGAATCATAAAATCGCAGTGAGTACTAAAGTATGGTTTGTGCCAGATTGAAATAACTTGGGAAGTAG
ENSE00000900776	MEF2A_e5_del57to59	AAAAACCAATCACTCTTGATTACTAGCCCTGTAAGTACTTTTACTTTACCTCTACTTTTTATTTGTTGATCCTTTTTGTTATCATTATTTAGGCTCTGAACAAGAAGGAACACAGAGGGTGCGACAGCCCAGACCCTGATACTTCATATGTGCTAACTCCACATACAGAAGAAAAATATAAAAAAATTAATGAGGAATTTGATAATATGATGCGGAATCATAAAATCGCAGTGAGTACTAAAGTATGGTTTGTGCCAGATTGAAATAACTTGGGAAGTAG
ENSE00000900776	MEF2A_e5_A57T	AAAAACCAATCACTCTTGATTACTAGCCCTGTAAGTACTTTTACTTTACCTCTACTTTTTATTTGTTGATCCTTTTTGTTATCTTCATTATTTAGGCTCTGAACAAGAAGGAACACAGAGGGTGCGACAGCCCAGACCCTGATACTTCATATGTGCTAACTCCACATACAGAAGAAAAATATAAAAAAATTAATGAGGAATTTGATAATATGATGCGGAATCATAAAATCGCAGTGAGTACTAAAGTATGGTTTGTGCCAGATTGAAATAACTTGGGAAGTAG
ENSE00000900776	MEF2A_e5_del56to61, del57to62	AAAAACCAATCACTCTTGATTACTAGCCCTGTAAGTACTTTTACTTTACCTCTACTTTTTATTTGTTGATCCTTTTTGTTATTATTTAGGCTCTGAACAAGAAGGAACACAGAGGGTGCGACAGCCCAGACCCTGATACTTCATATGTGCTAACTCCACATACAGAAGAAAAATATAAAAAAATTAATGAGGAATTTGATAATATGATGCGGAATCATAAAATCGCAGTGAGTACTAAAGTATGGTTTGTGCCAGATTGAAATAACTTGGGAAGTAG
ENSE00000900776	MEF2A_e5_A56C	AAAAACCAATCACTCTTGATTACTAGCCCTGTAAGTACTTTTACTTTACCTCTACTTTTTATTTGTTGATCCTTTTTGTTCACTTCATTATTTAGGCTCTGAACAAGAAGGAACACAGAGGGTGCGACAGCCCAGACCCTGATACTTCATATGTGCTAACTCCACATACAGAAGAAAAATATAAAAAAATTAATGAGGAATTTGATAATATGATGCGGAATCATAAAATCGCAGTGAGTACTAAAGTATGGTTTGTGCCAGATTGAAATAACTTGGGAAGTAG
ENSE00000900776	MEF2A_e5_A56G	AAAAACCAATCACTCTTGATTACTAGCCCTGTAAGTACTTTTACTTTACCTCTACTTTTTATTTGTTGATCCTTTTTGTTGACTTCATTATTTAGGCTCTGAACAAGAAGGAACACAGAGGGTGCGACAGCCCAGACCCTGATACTTCATATGTGCTAACTCCACATACAGAAGAAAAATATAAAAAAATTAATGAGGAATTTGATAATATGATGCGGAATCATAAAATCGCAGTGAGTACTAAAGTATGGTTTGTGCCAGATTGAAATAACTTGGGAAGTAG
ENSE00000900776	MEF2A_e5_A56T	AAAAACCAATCACTCTTGATTACTAGCCCTGTAAGTACTTTTACTTTACCTCTACTTTTTATTTGTTGATCCTTTTTGTTTACTTCATTATTTAGGCTCTGAACAAGAAGGAACACAGAGGGTGCGACAGCCCAGACCCTGATACTTCATATGTGCTAACTCCACATACAGAAGAAAAATATAAAAAAATTAATGAGGAATTTGATAATATGATGCGGAATCATAAAATCGCAGTGAGTACTAAAGTATGGTTTGTGCCAGATTGAAATAACTTGGGAAGTAG
ENSE00000900776	MEF2A_e5_del56to58	AAAAACCAATCACTCTTGATTACTAGCCCTGTAAGTACTTTTACTTTACCTCTACTTTTTATTTGTTGATCCTTTTTGTTTTCATTATTTAGGCTCTGAACAAGAAGGAACACAGAGGGTGCGACAGCCCAGACCCTGATACTTCATATGTGCTAACTCCACATACAGAAGAAAAATATAAAAAAATTAATGAGGAATTTGATAATATGATGCGGAATCATAAAATCGCAGTGAGTACTAAAGTATGGTTTGTGCCAGATTGAAATAACTTGGGAAGTAG
ENSE00000900776	MEF2A_e5_del53to53	AAAAACCAATCACTCTTGATTACTAGCCCTGTAAGTACTTTTACTTTACCTCTACTTTTTATTTGTTGATCCTTTTTTTAACTTCATTATTTAGGCTCTGAACAAGAAGGAACACAGAGGGTGCGACAGCCCAGACCCTGATACTTCATATGTGCTAACTCCACATACAGAAGAAAAATATAAAAAAATTAATGAGGAATTTGATAATATGATGCGGAATCATAAAATCGCAGTGAGTACTAAAGTATGGTTTGTGCCAGATTGAAATAACTTGGGAAGTAG
ENSE00000900776	MEF2A_e5_del53to58	AAAAACCAATCACTCTTGATTACTAGCCCTGTAAGTACTTTTACTTTACCTCTACTTTTTATTTGTTGATCCTTTTTTTCATTATTTAGGCTCTGAACAAGAAGGAACACAGAGGGTGCGACAGCCCAGACCCTGATACTTCATATGTGCTAACTCCACATACAGAAGAAAAATATAAAAAAATTAATGAGGAATTTGATAATATGATGCGGAATCATAAAATCGCAGTGAGTACTAAAGTATGGTTTGTGCCAGATTGAAATAACTTGGGAAGTAG
ENSE00000900776	MEF2A_e5_G53T	AAAAACCAATCACTCTTGATTACTAGCCCTGTAAGTACTTTTACTTTACCTCTACTTTTTATTTGTTGATCCTTTTTTTTAACTTCATTATTTAGGCTCTGAACAAGAAGGAACACAGAGGGTGCGACAGCCCAGACCCTGATACTTCATATGTGCTAACTCCACATACAGAAGAAAAATATAAAAAAATTAATGAGGAATTTGATAATATGATGCGGAATCATAAAATCGCAGTGAGTACTAAAGTATGGTTTGTGCCAGATTGAAATAACTTGGGAAGTAG
ENSE00000900776	MEF2A_e5_del47to52	AAAAACCAATCACTCTTGATTACTAGCCCTGTAAGTACTTTTACTTTACCTCTACTTTTTATTTGTTGATCGTTAACTTCATTATTTAGGCTCTGAACAAGAAGGAACACAGAGGGTGCGACAGCCCAGACCCTGATACTTCATATGTGCTAACTCCACATACAGAAGAAAAATATAAAAAAATTAATGAGGAATTTGATAATATGATGCGGAATCATAAAATCGCAGTGAGTACTAAAGTATGGTTTGTGCCAGATTGAAATAACTTGGGAAGTAG
ENSE00000900776	MEF2A_e5_C47G	AAAAACCAATCACTCTTGATTACTAGCCCTGTAAGTACTTTTACTTTACCTCTACTTTTTATTTGTTGATCGTTTTTGTTAACTTCATTATTTAGGCTCTGAACAAGAAGGAACACAGAGGGTGCGACAGCCCAGACCCTGATACTTCATATGTGCTAACTCCACATACAGAAGAAAAATATAAAAAAATTAATGAGGAATTTGATAATATGATGCGGAATCATAAAATCGCAGTGAGTACTAAAGTATGGTTTGTGCCAGATTGAAATAACTTGGGAAGTAG
ENSE00000900776	MEF2A_e5_del47to67	AAAAACCAATCACTCTTGATTACTAGCCCTGTAAGTACTTTTACTTTACCTCTACTTTTTATTTGTTGATCTAGGCTCTGAACAAGAAGGAACACAGAGGGTGCGACAGCCCAGACCCTGATACTTCATATGTGCTAACTCCACATACAGAAGAAAAATATAAAAAAATTAATGAGGAATTTGATAATATGATGCGGAATCATAAAATCGCAGTGAGTACTAAAGTATGGTTTGTGCCAGATTGAAATAACTTGGGAAGTAG
ENSE00000900776	MEF2A_e5_del47to49	AAAAACCAATCACTCTTGATTACTAGCCCTGTAAGTACTTTTACTTTACCTCTACTTTTTATTTGTTGATCTTTGTTAACTTCATTATTTAGGCTCTGAACAAGAAGGAACACAGAGGGTGCGACAGCCCAGACCCTGATACTTCATATGTGCTAACTCCACATACAGAAGAAAAATATAAAAAAATTAATGAGGAATTTGATAATATGATGCGGAATCATAAAATCGCAGTGAGTACTAAAGTATGGTTTGTGCCAGATTGAAATAACTTGGGAAGTAG
ENSE00000900776	MEF2A_e5_del46to46, del47to47	AAAAACCAATCACTCTTGATTACTAGCCCTGTAAGTACTTTTACTTTACCTCTACTTTTTATTTGTTGATCTTTTTGTTAACTTCATTATTTAGGCTCTGAACAAGAAGGAACACAGAGGGTGCGACAGCCCAGACCCTGATACTTCATATGTGCTAACTCCACATACAGAAGAAAAATATAAAAAAATTAATGAGGAATTTGATAATATGATGCGGAATCATAAAATCGCAGTGAGTACTAAAGTATGGTTTGTGCCAGATTGAAATAACTTGGGAAGTAG
ENSE00000900776	MEF2A_e5_C47T	AAAAACCAATCACTCTTGATTACTAGCCCTGTAAGTACTTTTACTTTACCTCTACTTTTTATTTGTTGATCTTTTTTGTTAACTTCATTATTTAGGCTCTGAACAAGAAGGAACACAGAGGGTGCGACAGCCCAGACCCTGATACTTCATATGTGCTAACTCCACATACAGAAGAAAAATATAAAAAAATTAATGAGGAATTTGATAATATGATGCGGAATCATAAAATCGCAGTGAGTACTAAAGTATGGTTTGTGCCAGATTGAAATAACTTGGGAAGTAG
ENSE00000900776	MEF2A_e5_C46G	AAAAACCAATCACTCTTGATTACTAGCCCTGTAAGTACTTTTACTTTACCTCTACTTTTTATTTGTTGATGCTTTTTGTTAACTTCATTATTTAGGCTCTGAACAAGAAGGAACACAGAGGGTGCGACAGCCCAGACCCTGATACTTCATATGTGCTAACTCCACATACAGAAGAAAAATATAAAAAAATTAATGAGGAATTTGATAATATGATGCGGAATCATAAAATCGCAGTGAGTACTAAAGTATGGTTTGTGCCAGATTGAAATAACTTGGGAAGTAG
ENSE00000900776	MEF2A_e5_C46T	AAAAACCAATCACTCTTGATTACTAGCCCTGTAAGTACTTTTACTTTACCTCTACTTTTTATTTGTTGATTCTTTTTGTTAACTTCATTATTTAGGCTCTGAACAAGAAGGAACACAGAGGGTGCGACAGCCCAGACCCTGATACTTCATATGTGCTAACTCCACATACAGAAGAAAAATATAAAAAAATTAATGAGGAATTTGATAATATGATGCGGAATCATAAAATCGCAGTGAGTACTAAAGTATGGTTTGTGCCAGATTGAAATAACTTGGGAAGTAG
ENSE00000900776	MEF2A_e5_del45to50, del46to51	AAAAACCAATCACTCTTGATTACTAGCCCTGTAAGTACTTTTACTTTACCTCTACTTTTTATTTGTTGATTGTTAACTTCATTATTTAGGCTCTGAACAAGAAGGAACACAGAGGGTGCGACAGCCCAGACCCTGATACTTCATATGTGCTAACTCCACATACAGAAGAAAAATATAAAAAAATTAATGAGGAATTTGATAATATGATGCGGAATCATAAAATCGCAGTGAGTACTAAAGTATGGTTTGTGCCAGATTGAAATAACTTGGGAAGTAG
ENSE00000900776	MEF2A_e5_del44to64, del45to65, del46to66	AAAAACCAATCACTCTTGATTACTAGCCCTGTAAGTACTTTTACTTTACCTCTACTTTTTATTTGTTGATTTAGGCTCTGAACAAGAAGGAACACAGAGGGTGCGACAGCCCAGACCCTGATACTTCATATGTGCTAACTCCACATACAGAAGAAAAATATAAAAAAATTAATGAGGAATTTGATAATATGATGCGGAATCATAAAATCGCAGTGAGTACTAAAGTATGGTTTGTGCCAGATTGAAATAACTTGGGAAGTAG
ENSE00000900776	MEF2A_e5_del45to47, del46to48	AAAAACCAATCACTCTTGATTACTAGCCCTGTAAGTACTTTTACTTTACCTCTACTTTTTATTTGTTGATTTTTGTTAACTTCATTATTTAGGCTCTGAACAAGAAGGAACACAGAGGGTGCGACAGCCCAGACCCTGATACTTCATATGTGCTAACTCCACATACAGAAGAAAAATATAAAAAAATTAATGAGGAATTTGATAATATGATGCGGAATCATAAAATCGCAGTGAGTACTAAAGTATGGTTTGTGCCAGATTGAAATAACTTGGGAAGTAG
ENSE00000900776	MEF2A_e5_A44C	AAAAACCAATCACTCTTGATTACTAGCCCTGTAAGTACTTTTACTTTACCTCTACTTTTTATTTGTTGCTCCTTTTTGTTAACTTCATTATTTAGGCTCTGAACAAGAAGGAACACAGAGGGTGCGACAGCCCAGACCCTGATACTTCATATGTGCTAACTCCACATACAGAAGAAAAATATAAAAAAATTAATGAGGAATTTGATAATATGATGCGGAATCATAAAATCGCAGTGAGTACTAAAGTATGGTTTGTGCCAGATTGAAATAACTTGGGAAGTAG
ENSE00000900776	MEF2A_e5_del44to46	AAAAACCAATCACTCTTGATTACTAGCCCTGTAAGTACTTTTACTTTACCTCTACTTTTTATTTGTTGCTTTTTGTTAACTTCATTATTTAGGCTCTGAACAAGAAGGAACACAGAGGGTGCGACAGCCCAGACCCTGATACTTCATATGTGCTAACTCCACATACAGAAGAAAAATATAAAAAAATTAATGAGGAATTTGATAATATGATGCGGAATCATAAAATCGCAGTGAGTACTAAAGTATGGTTTGTGCCAGATTGAAATAACTTGGGAAGTAG
ENSE00000900776	MEF2A_e5_A44G	AAAAACCAATCACTCTTGATTACTAGCCCTGTAAGTACTTTTACTTTACCTCTACTTTTTATTTGTTGGTCCTTTTTGTTAACTTCATTATTTAGGCTCTGAACAAGAAGGAACACAGAGGGTGCGACAGCCCAGACCCTGATACTTCATATGTGCTAACTCCACATACAGAAGAAAAATATAAAAAAATTAATGAGGAATTTGATAATATGATGCGGAATCATAAAATCGCAGTGAGTACTAAAGTATGGTTTGTGCCAGATTGAAATAACTTGGGAAGTAG
ENSE00000900776	MEF2A_e5_del44to44	AAAAACCAATCACTCTTGATTACTAGCCCTGTAAGTACTTTTACTTTACCTCTACTTTTTATTTGTTGTCCTTTTTGTTAACTTCATTATTTAGGCTCTGAACAAGAAGGAACACAGAGGGTGCGACAGCCCAGACCCTGATACTTCATATGTGCTAACTCCACATACAGAAGAAAAATATAAAAAAATTAATGAGGAATTTGATAATATGATGCGGAATCATAAAATCGCAGTGAGTACTAAAGTATGGTTTGTGCCAGATTGAAATAACTTGGGAAGTAG
ENSE00000900776	MEF2A_e5_A44T	AAAAACCAATCACTCTTGATTACTAGCCCTGTAAGTACTTTTACTTTACCTCTACTTTTTATTTGTTGTTCCTTTTTGTTAACTTCATTATTTAGGCTCTGAACAAGAAGGAACACAGAGGGTGCGACAGCCCAGACCCTGATACTTCATATGTGCTAACTCCACATACAGAAGAAAAATATAAAAAAATTAATGAGGAATTTGATAATATGATGCGGAATCATAAAATCGCAGTGAGTACTAAAGTATGGTTTGTGCCAGATTGAAATAACTTGGGAAGTAG
ENSE00000900776	MEF2A_e5_del44to49	AAAAACCAATCACTCTTGATTACTAGCCCTGTAAGTACTTTTACTTTACCTCTACTTTTTATTTGTTGTTTGTTAACTTCATTATTTAGGCTCTGAACAAGAAGGAACACAGAGGGTGCGACAGCCCAGACCCTGATACTTCATATGTGCTAACTCCACATACAGAAGAAAAATATAAAAAAATTAATGAGGAATTTGATAATATGATGCGGAATCATAAAATCGCAGTGAGTACTAAAGTATGGTTTGTGCCAGATTGAAATAACTTGGGAAGTAG
ENSE00000900776	MEF2A_e5_G43T	AAAAACCAATCACTCTTGATTACTAGCCCTGTAAGTACTTTTACTTTACCTCTACTTTTTATTTGTTTATCCTTTTTGTTAACTTCATTATTTAGGCTCTGAACAAGAAGGAACACAGAGGGTGCGACAGCCCAGACCCTGATACTTCATATGTGCTAACTCCACATACAGAAGAAAAATATAAAAAAATTAATGAGGAATTTGATAATATGATGCGGAATCATAAAATCGCAGTGAGTACTAAAGTATGGTTTGTGCCAGATTGAAATAACTTGGGAAGTAG
ENSE00000900776	MEF2A_e5_del42to62, del43to63	AAAAACCAATCACTCTTGATTACTAGCCCTGTAAGTACTTTTACTTTACCTCTACTTTTTATTTGTTTATTTAGGCTCTGAACAAGAAGGAACACAGAGGGTGCGACAGCCCAGACCCTGATACTTCATATGTGCTAACTCCACATACAGAAGAAAAATATAAAAAAATTAATGAGGAATTTGATAATATGATGCGGAATCATAAAATCGCAGTGAGTACTAAAGTATGGTTTGTGCCAGATTGAAATAACTTGGGAAGTAG
ENSE00000900776	MEF2A_e5_del42to47, del43to48	AAAAACCAATCACTCTTGATTACTAGCCCTGTAAGTACTTTTACTTTACCTCTACTTTTTATTTGTTTTTTGTTAACTTCATTATTTAGGCTCTGAACAAGAAGGAACACAGAGGGTGCGACAGCCCAGACCCTGATACTTCATATGTGCTAACTCCACATACAGAAGAAAAATATAAAAAAATTAATGAGGAATTTGATAATATGATGCGGAATCATAAAATCGCAGTGAGTACTAAAGTATGGTTTGTGCCAGATTGAAATAACTTGGGAAGTAG
ENSE00000900776	MEF2A_e5_del40to40	AAAAACCAATCACTCTTGATTACTAGCCCTGTAAGTACTTTTACTTTACCTCTACTTTTTATTTTTGATCCTTTTTGTTAACTTCATTATTTAGGCTCTGAACAAGAAGGAACACAGAGGGTGCGACAGCCCAGACCCTGATACTTCATATGTGCTAACTCCACATACAGAAGAAAAATATAAAAAAATTAATGAGGAATTTGATAATATGATGCGGAATCATAAAATCGCAGTGAGTACTAAAGTATGGTTTGTGCCAGATTGAAATAACTTGGGAAGTAG
ENSE00000900776	MEF2A_e5_G40T	AAAAACCAATCACTCTTGATTACTAGCCCTGTAAGTACTTTTACTTTACCTCTACTTTTTATTTTTTGATCCTTTTTGTTAACTTCATTATTTAGGCTCTGAACAAGAAGGAACACAGAGGGTGCGACAGCCCAGACCCTGATACTTCATATGTGCTAACTCCACATACAGAAGAAAAATATAAAAAAATTAATGAGGAATTTGATAATATGATGCGGAATCATAAAATCGCAGTGAGTACTAAAGTATGGTTTGTGCCAGATTGAAATAACTTGGGAAGTAG
ENSE00000900776	MEF2A_e5_A36C	AAAAACCAATCACTCTTGATTACTAGCCCTGTAAGTACTTTTACTTTACCTCTACTTTTTCTTTGTTGATCCTTTTTGTTAACTTCATTATTTAGGCTCTGAACAAGAAGGAACACAGAGGGTGCGACAGCCCAGACCCTGATACTTCATATGTGCTAACTCCACATACAGAAGAAAAATATAAAAAAATTAATGAGGAATTTGATAATATGATGCGGAATCATAAAATCGCAGTGAGTACTAAAGTATGGTTTGTGCCAGATTGAAATAACTTGGGAAGTAG
ENSE00000900776	MEF2A_e5_A36G	AAAAACCAATCACTCTTGATTACTAGCCCTGTAAGTACTTTTACTTTACCTCTACTTTTTGTTTGTTGATCCTTTTTGTTAACTTCATTATTTAGGCTCTGAACAAGAAGGAACACAGAGGGTGCGACAGCCCAGACCCTGATACTTCATATGTGCTAACTCCACATACAGAAGAAAAATATAAAAAAATTAATGAGGAATTTGATAATATGATGCGGAATCATAAAATCGCAGTGAGTACTAAAGTATGGTTTGTGCCAGATTGAAATAACTTGGGAAGTAG
ENSE00000900776	MEF2A_e5_del35to40, del36to41	AAAAACCAATCACTCTTGATTACTAGCCCTGTAAGTACTTTTACTTTACCTCTACTTTTTTGATCCTTTTTGTTAACTTCATTATTTAGGCTCTGAACAAGAAGGAACACAGAGGGTGCGACAGCCCAGACCCTGATACTTCATATGTGCTAACTCCACATACAGAAGAAAAATATAAAAAAATTAATGAGGAATTTGATAATATGATGCGGAATCATAAAATCGCAGTGAGTACTAAAGTATGGTTTGTGCCAGATTGAAATAACTTGGGAAGTAG
ENSE00000900776	MEF2A_e5_del34to36, del35to37, del36to38	AAAAACCAATCACTCTTGATTACTAGCCCTGTAAGTACTTTTACTTTACCTCTACTTTTTTGTTGATCCTTTTTGTTAACTTCATTATTTAGGCTCTGAACAAGAAGGAACACAGAGGGTGCGACAGCCCAGACCCTGATACTTCATATGTGCTAACTCCACATACAGAAGAAAAATATAAAAAAATTAATGAGGAATTTGATAATATGATGCGGAATCATAAAATCGCAGTGAGTACTAAAGTATGGTTTGTGCCAGATTGAAATAACTTGGGAAGTAG
ENSE00000900776	MEF2A_e5_del36to36	AAAAACCAATCACTCTTGATTACTAGCCCTGTAAGTACTTTTACTTTACCTCTACTTTTTTTTGTTGATCCTTTTTGTTAACTTCATTATTTAGGCTCTGAACAAGAAGGAACACAGAGGGTGCGACAGCCCAGACCCTGATACTTCATATGTGCTAACTCCACATACAGAAGAAAAATATAAAAAAATTAATGAGGAATTTGATAATATGATGCGGAATCATAAAATCGCAGTGAGTACTAAAGTATGGTTTGTGCCAGATTGAAATAACTTGGGAAGTAG
ENSE00000900776	MEF2A_e5_A36T	AAAAACCAATCACTCTTGATTACTAGCCCTGTAAGTACTTTTACTTTACCTCTACTTTTTTTTTGTTGATCCTTTTTGTTAACTTCATTATTTAGGCTCTGAACAAGAAGGAACACAGAGGGTGCGACAGCCCAGACCCTGATACTTCATATGTGCTAACTCCACATACAGAAGAAAAATATAAAAAAATTAATGAGGAATTTGATAATATGATGCGGAATCATAAAATCGCAGTGAGTACTAAAGTATGGTTTGTGCCAGATTGAAATAACTTGGGAAGTAG
ENSE00000900776	MEF2A_e5_C30G	AAAAACCAATCACTCTTGATTACTAGCCCTGTAAGTACTTTTACTTTACCTCTAGTTTTTATTTGTTGATCCTTTTTGTTAACTTCATTATTTAGGCTCTGAACAAGAAGGAACACAGAGGGTGCGACAGCCCAGACCCTGATACTTCATATGTGCTAACTCCACATACAGAAGAAAAATATAAAAAAATTAATGAGGAATTTGATAATATGATGCGGAATCATAAAATCGCAGTGAGTACTAAAGTATGGTTTGTGCCAGATTGAAATAACTTGGGAAGTAG
ENSE00000900776	MEF2A_e5_del30to50	AAAAACCAATCACTCTTGATTACTAGCCCTGTAAGTACTTTTACTTTACCTCTATTGTTAACTTCATTATTTAGGCTCTGAACAAGAAGGAACACAGAGGGTGCGACAGCCCAGACCCTGATACTTCATATGTGCTAACTCCACATACAGAAGAAAAATATAAAAAAATTAATGAGGAATTTGATAATATGATGCGGAATCATAAAATCGCAGTGAGTACTAAAGTATGGTTTGTGCCAGATTGAAATAACTTGGGAAGTAG
ENSE00000900776	MEF2A_e5_del30to32	AAAAACCAATCACTCTTGATTACTAGCCCTGTAAGTACTTTTACTTTACCTCTATTTATTTGTTGATCCTTTTTGTTAACTTCATTATTTAGGCTCTGAACAAGAAGGAACACAGAGGGTGCGACAGCCCAGACCCTGATACTTCATATGTGCTAACTCCACATACAGAAGAAAAATATAAAAAAATTAATGAGGAATTTGATAATATGATGCGGAATCATAAAATCGCAGTGAGTACTAAAGTATGGTTTGTGCCAGATTGAAATAACTTGGGAAGTAG
ENSE00000900776	MEF2A_e5_del30to30	AAAAACCAATCACTCTTGATTACTAGCCCTGTAAGTACTTTTACTTTACCTCTATTTTTATTTGTTGATCCTTTTTGTTAACTTCATTATTTAGGCTCTGAACAAGAAGGAACACAGAGGGTGCGACAGCCCAGACCCTGATACTTCATATGTGCTAACTCCACATACAGAAGAAAAATATAAAAAAATTAATGAGGAATTTGATAATATGATGCGGAATCATAAAATCGCAGTGAGTACTAAAGTATGGTTTGTGCCAGATTGAAATAACTTGGGAAGTAG
ENSE00000900776	MEF2A_e5_C30T	AAAAACCAATCACTCTTGATTACTAGCCCTGTAAGTACTTTTACTTTACCTCTATTTTTTATTTGTTGATCCTTTTTGTTAACTTCATTATTTAGGCTCTGAACAAGAAGGAACACAGAGGGTGCGACAGCCCAGACCCTGATACTTCATATGTGCTAACTCCACATACAGAAGAAAAATATAAAAAAATTAATGAGGAATTTGATAATATGATGCGGAATCATAAAATCGCAGTGAGTACTAAAGTATGGTTTGTGCCAGATTGAAATAACTTGGGAAGTAG
ENSE00000900776	MEF2A_e5_A29C	AAAAACCAATCACTCTTGATTACTAGCCCTGTAAGTACTTTTACTTTACCTCTCCTTTTTATTTGTTGATCCTTTTTGTTAACTTCATTATTTAGGCTCTGAACAAGAAGGAACACAGAGGGTGCGACAGCCCAGACCCTGATACTTCATATGTGCTAACTCCACATACAGAAGAAAAATATAAAAAAATTAATGAGGAATTTGATAATATGATGCGGAATCATAAAATCGCAGTGAGTACTAAAGTATGGTTTGTGCCAGATTGAAATAACTTGGGAAGTAG
ENSE00000900776	MEF2A_e5_del29to29	AAAAACCAATCACTCTTGATTACTAGCCCTGTAAGTACTTTTACTTTACCTCTCTTTTTATTTGTTGATCCTTTTTGTTAACTTCATTATTTAGGCTCTGAACAAGAAGGAACACAGAGGGTGCGACAGCCCAGACCCTGATACTTCATATGTGCTAACTCCACATACAGAAGAAAAATATAAAAAAATTAATGAGGAATTTGATAATATGATGCGGAATCATAAAATCGCAGTGAGTACTAAAGTATGGTTTGTGCCAGATTGAAATAACTTGGGAAGTAG
ENSE00000900776	MEF2A_e5_A29G	AAAAACCAATCACTCTTGATTACTAGCCCTGTAAGTACTTTTACTTTACCTCTGCTTTTTATTTGTTGATCCTTTTTGTTAACTTCATTATTTAGGCTCTGAACAAGAAGGAACACAGAGGGTGCGACAGCCCAGACCCTGATACTTCATATGTGCTAACTCCACATACAGAAGAAAAATATAAAAAAATTAATGAGGAATTTGATAATATGATGCGGAATCATAAAATCGCAGTGAGTACTAAAGTATGGTTTGTGCCAGATTGAAATAACTTGGGAAGTAG
ENSE00000900776	MEF2A_e5_del28to33, del29to34	AAAAACCAATCACTCTTGATTACTAGCCCTGTAAGTACTTTTACTTTACCTCTTATTTGTTGATCCTTTTTGTTAACTTCATTATTTAGGCTCTGAACAAGAAGGAACACAGAGGGTGCGACAGCCCAGACCCTGATACTTCATATGTGCTAACTCCACATACAGAAGAAAAATATAAAAAAATTAATGAGGAATTTGATAATATGATGCGGAATCATAAAATCGCAGTGAGTACTAAAGTATGGTTTGTGCCAGATTGAAATAACTTGGGAAGTAG
ENSE00000900776	MEF2A_e5_A29T	AAAAACCAATCACTCTTGATTACTAGCCCTGTAAGTACTTTTACTTTACCTCTTCTTTTTATTTGTTGATCCTTTTTGTTAACTTCATTATTTAGGCTCTGAACAAGAAGGAACACAGAGGGTGCGACAGCCCAGACCCTGATACTTCATATGTGCTAACTCCACATACAGAAGAAAAATATAAAAAAATTAATGAGGAATTTGATAATATGATGCGGAATCATAAAATCGCAGTGAGTACTAAAGTATGGTTTGTGCCAGATTGAAATAACTTGGGAAGTAG
ENSE00000900776	MEF2A_e5_del28to48, del29to49	AAAAACCAATCACTCTTGATTACTAGCCCTGTAAGTACTTTTACTTTACCTCTTTTGTTAACTTCATTATTTAGGCTCTGAACAAGAAGGAACACAGAGGGTGCGACAGCCCAGACCCTGATACTTCATATGTGCTAACTCCACATACAGAAGAAAAATATAAAAAAATTAATGAGGAATTTGATAATATGATGCGGAATCATAAAATCGCAGTGAGTACTAAAGTATGGTTTGTGCCAGATTGAAATAACTTGGGAAGTAG
ENSE00000900776	MEF2A_e5_del27to29, del28to30, del29to31	AAAAACCAATCACTCTTGATTACTAGCCCTGTAAGTACTTTTACTTTACCTCTTTTTATTTGTTGATCCTTTTTGTTAACTTCATTATTTAGGCTCTGAACAAGAAGGAACACAGAGGGTGCGACAGCCCAGACCCTGATACTTCATATGTGCTAACTCCACATACAGAAGAAAAATATAAAAAAATTAATGAGGAATTTGATAATATGATGCGGAATCATAAAATCGCAGTGAGTACTAAAGTATGGTTTGTGCCAGATTGAAATAACTTGGGAAGTAG
ENSE00000900776	MEF2A_e5_C27G	AAAAACCAATCACTCTTGATTACTAGCCCTGTAAGTACTTTTACTTTACCTGTACTTTTTATTTGTTGATCCTTTTTGTTAACTTCATTATTTAGGCTCTGAACAAGAAGGAACACAGAGGGTGCGACAGCCCAGACCCTGATACTTCATATGTGCTAACTCCACATACAGAAGAAAAATATAAAAAAATTAATGAGGAATTTGATAATATGATGCGGAATCATAAAATCGCAGTGAGTACTAAAGTATGGTTTGTGCCAGATTGAAATAACTTGGGAAGTAG
ENSE00000900776	MEF2A_e5_del27to27	AAAAACCAATCACTCTTGATTACTAGCCCTGTAAGTACTTTTACTTTACCTTACTTTTTATTTGTTGATCCTTTTTGTTAACTTCATTATTTAGGCTCTGAACAAGAAGGAACACAGAGGGTGCGACAGCCCAGACCCTGATACTTCATATGTGCTAACTCCACATACAGAAGAAAAATATAAAAAAATTAATGAGGAATTTGATAATATGATGCGGAATCATAAAATCGCAGTGAGTACTAAAGTATGGTTTGTGCCAGATTGAAATAACTTGGGAAGTAG
ENSE00000900776	MEF2A_e5_C27T	AAAAACCAATCACTCTTGATTACTAGCCCTGTAAGTACTTTTACTTTACCTTTACTTTTTATTTGTTGATCCTTTTTGTTAACTTCATTATTTAGGCTCTGAACAAGAAGGAACACAGAGGGTGCGACAGCCCAGACCCTGATACTTCATATGTGCTAACTCCACATACAGAAGAAAAATATAAAAAAATTAATGAGGAATTTGATAATATGATGCGGAATCATAAAATCGCAGTGAGTACTAAAGTATGGTTTGTGCCAGATTGAAATAACTTGGGAAGTAG
ENSE00000900776	MEF2A_e5_del26to31, del27to32	AAAAACCAATCACTCTTGATTACTAGCCCTGTAAGTACTTTTACTTTACCTTTTATTTGTTGATCCTTTTTGTTAACTTCATTATTTAGGCTCTGAACAAGAAGGAACACAGAGGGTGCGACAGCCCAGACCCTGATACTTCATATGTGCTAACTCCACATACAGAAGAAAAATATAAAAAAATTAATGAGGAATTTGATAATATGATGCGGAATCATAAAATCGCAGTGAGTACTAAAGTATGGTTTGTGCCAGATTGAAATAACTTGGGAAGTAG
ENSE00000900776	MEF2A_e5_del27to47	AAAAACCAATCACTCTTGATTACTAGCCCTGTAAGTACTTTTACTTTACCTTTTTTGTTAACTTCATTATTTAGGCTCTGAACAAGAAGGAACACAGAGGGTGCGACAGCCCAGACCCTGATACTTCATATGTGCTAACTCCACATACAGAAGAAAAATATAAAAAAATTAATGAGGAATTTGATAATATGATGCGGAATCATAAAATCGCAGTGAGTACTAAAGTATGGTTTGTGCCAGATTGAAATAACTTGGGAAGTAG
ENSE00000900776	MEF2A_e5_C25G	AAAAACCAATCACTCTTGATTACTAGCCCTGTAAGTACTTTTACTTTACGTCTACTTTTTATTTGTTGATCCTTTTTGTTAACTTCATTATTTAGGCTCTGAACAAGAAGGAACACAGAGGGTGCGACAGCCCAGACCCTGATACTTCATATGTGCTAACTCCACATACAGAAGAAAAATATAAAAAAATTAATGAGGAATTTGATAATATGATGCGGAATCATAAAATCGCAGTGAGTACTAAAGTATGGTTTGTGCCAGATTGAAATAACTTGGGAAGTAG
ENSE00000900776	MEF2A_e5_del24to26, del25to27	AAAAACCAATCACTCTTGATTACTAGCCCTGTAAGTACTTTTACTTTACTACTTTTTATTTGTTGATCCTTTTTGTTAACTTCATTATTTAGGCTCTGAACAAGAAGGAACACAGAGGGTGCGACAGCCCAGACCCTGATACTTCATATGTGCTAACTCCACATACAGAAGAAAAATATAAAAAAATTAATGAGGAATTTGATAATATGATGCGGAATCATAAAATCGCAGTGAGTACTAAAGTATGGTTTGTGCCAGATTGAAATAACTTGGGAAGTAG
ENSE00000900776	MEF2A_e5_del24to24, del25to25	AAAAACCAATCACTCTTGATTACTAGCCCTGTAAGTACTTTTACTTTACTCTACTTTTTATTTGTTGATCCTTTTTGTTAACTTCATTATTTAGGCTCTGAACAAGAAGGAACACAGAGGGTGCGACAGCCCAGACCCTGATACTTCATATGTGCTAACTCCACATACAGAAGAAAAATATAAAAAAATTAATGAGGAATTTGATAATATGATGCGGAATCATAAAATCGCAGTGAGTACTAAAGTATGGTTTGTGCCAGATTGAAATAACTTGGGAAGTAG
ENSE00000900776	MEF2A_e5_C25T	AAAAACCAATCACTCTTGATTACTAGCCCTGTAAGTACTTTTACTTTACTTCTACTTTTTATTTGTTGATCCTTTTTGTTAACTTCATTATTTAGGCTCTGAACAAGAAGGAACACAGAGGGTGCGACAGCCCAGACCCTGATACTTCATATGTGCTAACTCCACATACAGAAGAAAAATATAAAAAAATTAATGAGGAATTTGATAATATGATGCGGAATCATAAAATCGCAGTGAGTACTAAAGTATGGTTTGTGCCAGATTGAAATAACTTGGGAAGTAG
ENSE00000900776	MEF2A_e5_del22to27, del23to28, del24to29, del25to30	AAAAACCAATCACTCTTGATTACTAGCCCTGTAAGTACTTTTACTTTACTTTTTATTTGTTGATCCTTTTTGTTAACTTCATTATTTAGGCTCTGAACAAGAAGGAACACAGAGGGTGCGACAGCCCAGACCCTGATACTTCATATGTGCTAACTCCACATACAGAAGAAAAATATAAAAAAATTAATGAGGAATTTGATAATATGATGCGGAATCATAAAATCGCAGTGAGTACTAAAGTATGGTTTGTGCCAGATTGAAATAACTTGGGAAGTAG
ENSE00000900776	MEF2A_e5_C24G	AAAAACCAATCACTCTTGATTACTAGCCCTGTAAGTACTTTTACTTTAGCTCTACTTTTTATTTGTTGATCCTTTTTGTTAACTTCATTATTTAGGCTCTGAACAAGAAGGAACACAGAGGGTGCGACAGCCCAGACCCTGATACTTCATATGTGCTAACTCCACATACAGAAGAAAAATATAAAAAAATTAATGAGGAATTTGATAATATGATGCGGAATCATAAAATCGCAGTGAGTACTAAAGTATGGTTTGTGCCAGATTGAAATAACTTGGGAAGTAG
ENSE00000900776	MEF2A_e5_del23to43, del24to44	AAAAACCAATCACTCTTGATTACTAGCCCTGTAAGTACTTTTACTTTATCCTTTTTGTTAACTTCATTATTTAGGCTCTGAACAAGAAGGAACACAGAGGGTGCGACAGCCCAGACCCTGATACTTCATATGTGCTAACTCCACATACAGAAGAAAAATATAAAAAAATTAATGAGGAATTTGATAATATGATGCGGAATCATAAAATCGCAGTGAGTACTAAAGTATGGTTTGTGCCAGATTGAAATAACTTGGGAAGTAG
ENSE00000900776	MEF2A_e5_C24T	AAAAACCAATCACTCTTGATTACTAGCCCTGTAAGTACTTTTACTTTATCTCTACTTTTTATTTGTTGATCCTTTTTGTTAACTTCATTATTTAGGCTCTGAACAAGAAGGAACACAGAGGGTGCGACAGCCCAGACCCTGATACTTCATATGTGCTAACTCCACATACAGAAGAAAAATATAAAAAAATTAATGAGGAATTTGATAATATGATGCGGAATCATAAAATCGCAGTGAGTACTAAAGTATGGTTTGTGCCAGATTGAAATAACTTGGGAAGTAG
ENSE00000900776	MEF2A_e5_A23C	AAAAACCAATCACTCTTGATTACTAGCCCTGTAAGTACTTTTACTTTCCCTCTACTTTTTATTTGTTGATCCTTTTTGTTAACTTCATTATTTAGGCTCTGAACAAGAAGGAACACAGAGGGTGCGACAGCCCAGACCCTGATACTTCATATGTGCTAACTCCACATACAGAAGAAAAATATAAAAAAATTAATGAGGAATTTGATAATATGATGCGGAATCATAAAATCGCAGTGAGTACTAAAGTATGGTTTGTGCCAGATTGAAATAACTTGGGAAGTAG
ENSE00000900776	MEF2A_e5_del23to23	AAAAACCAATCACTCTTGATTACTAGCCCTGTAAGTACTTTTACTTTCCTCTACTTTTTATTTGTTGATCCTTTTTGTTAACTTCATTATTTAGGCTCTGAACAAGAAGGAACACAGAGGGTGCGACAGCCCAGACCCTGATACTTCATATGTGCTAACTCCACATACAGAAGAAAAATATAAAAAAATTAATGAGGAATTTGATAATATGATGCGGAATCATAAAATCGCAGTGAGTACTAAAGTATGGTTTGTGCCAGATTGAAATAACTTGGGAAGTAG
ENSE00000900776	MEF2A_e5_A23G	AAAAACCAATCACTCTTGATTACTAGCCCTGTAAGTACTTTTACTTTGCCTCTACTTTTTATTTGTTGATCCTTTTTGTTAACTTCATTATTTAGGCTCTGAACAAGAAGGAACACAGAGGGTGCGACAGCCCAGACCCTGATACTTCATATGTGCTAACTCCACATACAGAAGAAAAATATAAAAAAATTAATGAGGAATTTGATAATATGATGCGGAATCATAAAATCGCAGTGAGTACTAAAGTATGGTTTGTGCCAGATTGAAATAACTTGGGAAGTAG
ENSE00000900776	MEF2A_e5_A23T	AAAAACCAATCACTCTTGATTACTAGCCCTGTAAGTACTTTTACTTTTCCTCTACTTTTTATTTGTTGATCCTTTTTGTTAACTTCATTATTTAGGCTCTGAACAAGAAGGAACACAGAGGGTGCGACAGCCCAGACCCTGATACTTCATATGTGCTAACTCCACATACAGAAGAAAAATATAAAAAAATTAATGAGGAATTTGATAATATGATGCGGAATCATAAAATCGCAGTGAGTACTAAAGTATGGTTTGTGCCAGATTGAAATAACTTGGGAAGTAG
ENSE00000900776	MEF2A_e5_del23to25	AAAAACCAATCACTCTTGATTACTAGCCCTGTAAGTACTTTTACTTTTCTACTTTTTATTTGTTGATCCTTTTTGTTAACTTCATTATTTAGGCTCTGAACAAGAAGGAACACAGAGGGTGCGACAGCCCAGACCCTGATACTTCATATGTGCTAACTCCACATACAGAAGAAAAATATAAAAAAATTAATGAGGAATTTGATAATATGATGCGGAATCATAAAATCGCAGTGAGTACTAAAGTATGGTTTGTGCCAGATTGAAATAACTTGGGAAGTAG
ENSE00000900776	MEF2A_e5_del19to39	AAAAACCAATCACTCTTGATTACTAGCCCTGTAAGTACTTTTAGTTGATCCTTTTTGTTAACTTCATTATTTAGGCTCTGAACAAGAAGGAACACAGAGGGTGCGACAGCCCAGACCCTGATACTTCATATGTGCTAACTCCACATACAGAAGAAAAATATAAAAAAATTAATGAGGAATTTGATAATATGATGCGGAATCATAAAATCGCAGTGAGTACTAAAGTATGGTTTGTGCCAGATTGAAATAACTTGGGAAGTAG
ENSE00000900776	MEF2A_e5_C19G	AAAAACCAATCACTCTTGATTACTAGCCCTGTAAGTACTTTTAGTTTACCTCTACTTTTTATTTGTTGATCCTTTTTGTTAACTTCATTATTTAGGCTCTGAACAAGAAGGAACACAGAGGGTGCGACAGCCCAGACCCTGATACTTCATATGTGCTAACTCCACATACAGAAGAAAAATATAAAAAAATTAATGAGGAATTTGATAATATGATGCGGAATCATAAAATCGCAGTGAGTACTAAAGTATGGTTTGTGCCAGATTGAAATAACTTGGGAAGTAG
ENSE00000900776	MEF2A_e5_del19to21	AAAAACCAATCACTCTTGATTACTAGCCCTGTAAGTACTTTTATACCTCTACTTTTTATTTGTTGATCCTTTTTGTTAACTTCATTATTTAGGCTCTGAACAAGAAGGAACACAGAGGGTGCGACAGCCCAGACCCTGATACTTCATATGTGCTAACTCCACATACAGAAGAAAAATATAAAAAAATTAATGAGGAATTTGATAATATGATGCGGAATCATAAAATCGCAGTGAGTACTAAAGTATGGTTTGTGCCAGATTGAAATAACTTGGGAAGTAG
ENSE00000900776	MEF2A_e5_del19to19	AAAAACCAATCACTCTTGATTACTAGCCCTGTAAGTACTTTTATTTACCTCTACTTTTTATTTGTTGATCCTTTTTGTTAACTTCATTATTTAGGCTCTGAACAAGAAGGAACACAGAGGGTGCGACAGCCCAGACCCTGATACTTCATATGTGCTAACTCCACATACAGAAGAAAAATATAAAAAAATTAATGAGGAATTTGATAATATGATGCGGAATCATAAAATCGCAGTGAGTACTAAAGTATGGTTTGTGCCAGATTGAAATAACTTGGGAAGTAG
ENSE00000900776	MEF2A_e5_C19T	AAAAACCAATCACTCTTGATTACTAGCCCTGTAAGTACTTTTATTTTACCTCTACTTTTTATTTGTTGATCCTTTTTGTTAACTTCATTATTTAGGCTCTGAACAAGAAGGAACACAGAGGGTGCGACAGCCCAGACCCTGATACTTCATATGTGCTAACTCCACATACAGAAGAAAAATATAAAAAAATTAATGAGGAATTTGATAATATGATGCGGAATCATAAAATCGCAGTGAGTACTAAAGTATGGTTTGTGCCAGATTGAAATAACTTGGGAAGTAG
ENSE00000900776	MEF2A_e5_del18to23	AAAAACCAATCACTCTTGATTACTAGCCCTGTAAGTACTTTTCCTCTACTTTTTATTTGTTGATCCTTTTTGTTAACTTCATTATTTAGGCTCTGAACAAGAAGGAACACAGAGGGTGCGACAGCCCAGACCCTGATACTTCATATGTGCTAACTCCACATACAGAAGAAAAATATAAAAAAATTAATGAGGAATTTGATAATATGATGCGGAATCATAAAATCGCAGTGAGTACTAAAGTATGGTTTGTGCCAGATTGAAATAACTTGGGAAGTAG
ENSE00000900776	MEF2A_e5_A18C	AAAAACCAATCACTCTTGATTACTAGCCCTGTAAGTACTTTTCCTTTACCTCTACTTTTTATTTGTTGATCCTTTTTGTTAACTTCATTATTTAGGCTCTGAACAAGAAGGAACACAGAGGGTGCGACAGCCCAGACCCTGATACTTCATATGTGCTAACTCCACATACAGAAGAAAAATATAAAAAAATTAATGAGGAATTTGATAATATGATGCGGAATCATAAAATCGCAGTGAGTACTAAAGTATGGTTTGTGCCAGATTGAAATAACTTGGGAAGTAG
ENSE00000900776	MEF2A_e5_del18to18	AAAAACCAATCACTCTTGATTACTAGCCCTGTAAGTACTTTTCTTTACCTCTACTTTTTATTTGTTGATCCTTTTTGTTAACTTCATTATTTAGGCTCTGAACAAGAAGGAACACAGAGGGTGCGACAGCCCAGACCCTGATACTTCATATGTGCTAACTCCACATACAGAAGAAAAATATAAAAAAATTAATGAGGAATTTGATAATATGATGCGGAATCATAAAATCGCAGTGAGTACTAAAGTATGGTTTGTGCCAGATTGAAATAACTTGGGAAGTAG
ENSE00000900776	MEF2A_e5_A18G	AAAAACCAATCACTCTTGATTACTAGCCCTGTAAGTACTTTTGCTTTACCTCTACTTTTTATTTGTTGATCCTTTTTGTTAACTTCATTATTTAGGCTCTGAACAAGAAGGAACACAGAGGGTGCGACAGCCCAGACCCTGATACTTCATATGTGCTAACTCCACATACAGAAGAAAAATATAAAAAAATTAATGAGGAATTTGATAATATGATGCGGAATCATAAAATCGCAGTGAGTACTAAAGTATGGTTTGTGCCAGATTGAAATAACTTGGGAAGTAG
ENSE00000900776	MEF2A_e5_A18T	AAAAACCAATCACTCTTGATTACTAGCCCTGTAAGTACTTTTTCTTTACCTCTACTTTTTATTTGTTGATCCTTTTTGTTAACTTCATTATTTAGGCTCTGAACAAGAAGGAACACAGAGGGTGCGACAGCCCAGACCCTGATACTTCATATGTGCTAACTCCACATACAGAAGAAAAATATAAAAAAATTAATGAGGAATTTGATAATATGATGCGGAATCATAAAATCGCAGTGAGTACTAAAGTATGGTTTGTGCCAGATTGAAATAACTTGGGAAGTAG
ENSE00000900776	MEF2A_e5_del16to36, del17to37, del18to38	AAAAACCAATCACTCTTGATTACTAGCCCTGTAAGTACTTTTTGTTGATCCTTTTTGTTAACTTCATTATTTAGGCTCTGAACAAGAAGGAACACAGAGGGTGCGACAGCCCAGACCCTGATACTTCATATGTGCTAACTCCACATACAGAAGAAAAATATAAAAAAATTAATGAGGAATTTGATAATATGATGCGGAATCATAAAATCGCAGTGAGTACTAAAGTATGGTTTGTGCCAGATTGAAATAACTTGGGAAGTAG
ENSE00000900776	MEF2A_e5_del17to19, del18to20	AAAAACCAATCACTCTTGATTACTAGCCCTGTAAGTACTTTTTTACCTCTACTTTTTATTTGTTGATCCTTTTTGTTAACTTCATTATTTAGGCTCTGAACAAGAAGGAACACAGAGGGTGCGACAGCCCAGACCCTGATACTTCATATGTGCTAACTCCACATACAGAAGAAAAATATAAAAAAATTAATGAGGAATTTGATAATATGATGCGGAATCATAAAATCGCAGTGAGTACTAAAGTATGGTTTGTGCCAGATTGAAATAACTTGGGAAGTAG
ENSE00000900776	MEF2A_e5_C13G	AAAAACCAATCACTCTTGATTACTAGCCCTGTAAGTAGTTTTACTTTACCTCTACTTTTTATTTGTTGATCCTTTTTGTTAACTTCATTATTTAGGCTCTGAACAAGAAGGAACACAGAGGGTGCGACAGCCCAGACCCTGATACTTCATATGTGCTAACTCCACATACAGAAGAAAAATATAAAAAAATTAATGAGGAATTTGATAATATGATGCGGAATCATAAAATCGCAGTGAGTACTAAAGTATGGTTTGTGCCAGATTGAAATAACTTGGGAAGTAG
ENSE00000900776	MEF2A_e5_del13to15	AAAAACCAATCACTCTTGATTACTAGCCCTGTAAGTATTACTTTACCTCTACTTTTTATTTGTTGATCCTTTTTGTTAACTTCATTATTTAGGCTCTGAACAAGAAGGAACACAGAGGGTGCGACAGCCCAGACCCTGATACTTCATATGTGCTAACTCCACATACAGAAGAAAAATATAAAAAAATTAATGAGGAATTTGATAATATGATGCGGAATCATAAAATCGCAGTGAGTACTAAAGTATGGTTTGTGCCAGATTGAAATAACTTGGGAAGTAG
ENSE00000900776	MEF2A_e5_del13to33	AAAAACCAATCACTCTTGATTACTAGCCCTGTAAGTATTATTTGTTGATCCTTTTTGTTAACTTCATTATTTAGGCTCTGAACAAGAAGGAACACAGAGGGTGCGACAGCCCAGACCCTGATACTTCATATGTGCTAACTCCACATACAGAAGAAAAATATAAAAAAATTAATGAGGAATTTGATAATATGATGCGGAATCATAAAATCGCAGTGAGTACTAAAGTATGGTTTGTGCCAGATTGAAATAACTTGGGAAGTAG
ENSE00000900776	MEF2A_e5_del13to13	AAAAACCAATCACTCTTGATTACTAGCCCTGTAAGTATTTTACTTTACCTCTACTTTTTATTTGTTGATCCTTTTTGTTAACTTCATTATTTAGGCTCTGAACAAGAAGGAACACAGAGGGTGCGACAGCCCAGACCCTGATACTTCATATGTGCTAACTCCACATACAGAAGAAAAATATAAAAAAATTAATGAGGAATTTGATAATATGATGCGGAATCATAAAATCGCAGTGAGTACTAAAGTATGGTTTGTGCCAGATTGAAATAACTTGGGAAGTAG
ENSE00000900776	MEF2A_e5_C13T	AAAAACCAATCACTCTTGATTACTAGCCCTGTAAGTATTTTTACTTTACCTCTACTTTTTATTTGTTGATCCTTTTTGTTAACTTCATTATTTAGGCTCTGAACAAGAAGGAACACAGAGGGTGCGACAGCCCAGACCCTGATACTTCATATGTGCTAACTCCACATACAGAAGAAAAATATAAAAAAATTAATGAGGAATTTGATAATATGATGCGGAATCATAAAATCGCAGTGAGTACTAAAGTATGGTTTGTGCCAGATTGAAATAACTTGGGAAGTAG
ENSE00000900776	MEF2A_e5_A12C	AAAAACCAATCACTCTTGATTACTAGCCCTGTAAGTCCTTTTACTTTACCTCTACTTTTTATTTGTTGATCCTTTTTGTTAACTTCATTATTTAGGCTCTGAACAAGAAGGAACACAGAGGGTGCGACAGCCCAGACCCTGATACTTCATATGTGCTAACTCCACATACAGAAGAAAAATATAAAAAAATTAATGAGGAATTTGATAATATGATGCGGAATCATAAAATCGCAGTGAGTACTAAAGTATGGTTTGTGCCAGATTGAAATAACTTGGGAAGTAG
ENSE00000900776	MEF2A_e5_del12to12	AAAAACCAATCACTCTTGATTACTAGCCCTGTAAGTCTTTTACTTTACCTCTACTTTTTATTTGTTGATCCTTTTTGTTAACTTCATTATTTAGGCTCTGAACAAGAAGGAACACAGAGGGTGCGACAGCCCAGACCCTGATACTTCATATGTGCTAACTCCACATACAGAAGAAAAATATAAAAAAATTAATGAGGAATTTGATAATATGATGCGGAATCATAAAATCGCAGTGAGTACTAAAGTATGGTTTGTGCCAGATTGAAATAACTTGGGAAGTAG
ENSE00000900776	MEF2A_e5_A12G	AAAAACCAATCACTCTTGATTACTAGCCCTGTAAGTGCTTTTACTTTACCTCTACTTTTTATTTGTTGATCCTTTTTGTTAACTTCATTATTTAGGCTCTGAACAAGAAGGAACACAGAGGGTGCGACAGCCCAGACCCTGATACTTCATATGTGCTAACTCCACATACAGAAGAAAAATATAAAAAAATTAATGAGGAATTTGATAATATGATGCGGAATCATAAAATCGCAGTGAGTACTAAAGTATGGTTTGTGCCAGATTGAAATAACTTGGGAAGTAG
ENSE00000900776	MEF2A_e5_A12T	AAAAACCAATCACTCTTGATTACTAGCCCTGTAAGTTCTTTTACTTTACCTCTACTTTTTATTTGTTGATCCTTTTTGTTAACTTCATTATTTAGGCTCTGAACAAGAAGGAACACAGAGGGTGCGACAGCCCAGACCCTGATACTTCATATGTGCTAACTCCACATACAGAAGAAAAATATAAAAAAATTAATGAGGAATTTGATAATATGATGCGGAATCATAAAATCGCAGTGAGTACTAAAGTATGGTTTGTGCCAGATTGAAATAACTTGGGAAGTAG
ENSE00000900776	MEF2A_e5_del11to13, del12to14	AAAAACCAATCACTCTTGATTACTAGCCCTGTAAGTTTTACTTTACCTCTACTTTTTATTTGTTGATCCTTTTTGTTAACTTCATTATTTAGGCTCTGAACAAGAAGGAACACAGAGGGTGCGACAGCCCAGACCCTGATACTTCATATGTGCTAACTCCACATACAGAAGAAAAATATAAAAAAATTAATGAGGAATTTGATAATATGATGCGGAATCATAAAATCGCAGTGAGTACTAAAGTATGGTTTGTGCCAGATTGAAATAACTTGGGAAGTAG
ENSE00000900776	MEF2A_e5_del11to31, del12to32	AAAAACCAATCACTCTTGATTACTAGCCCTGTAAGTTTTATTTGTTGATCCTTTTTGTTAACTTCATTATTTAGGCTCTGAACAAGAAGGAACACAGAGGGTGCGACAGCCCAGACCCTGATACTTCATATGTGCTAACTCCACATACAGAAGAAAAATATAAAAAAATTAATGAGGAATTTGATAATATGATGCGGAATCATAAAATCGCAGTGAGTACTAAAGTATGGTTTGTGCCAGATTGAAATAACTTGGGAAGTAG
ENSE00000900776	MEF2A_e5_del10to10	AAAAACCAATCACTCTTGATTACTAGCCCTGTAATACTTTTACTTTACCTCTACTTTTTATTTGTTGATCCTTTTTGTTAACTTCATTATTTAGGCTCTGAACAAGAAGGAACACAGAGGGTGCGACAGCCCAGACCCTGATACTTCATATGTGCTAACTCCACATACAGAAGAAAAATATAAAAAAATTAATGAGGAATTTGATAATATGATGCGGAATCATAAAATCGCAGTGAGTACTAAAGTATGGTTTGTGCCAGATTGAAATAACTTGGGAAGTAG
ENSE00000900776	MEF2A_e5_del10to15	AAAAACCAATCACTCTTGATTACTAGCCCTGTAATTACTTTACCTCTACTTTTTATTTGTTGATCCTTTTTGTTAACTTCATTATTTAGGCTCTGAACAAGAAGGAACACAGAGGGTGCGACAGCCCAGACCCTGATACTTCATATGTGCTAACTCCACATACAGAAGAAAAATATAAAAAAATTAATGAGGAATTTGATAATATGATGCGGAATCATAAAATCGCAGTGAGTACTAAAGTATGGTTTGTGCCAGATTGAAATAACTTGGGAAGTAG
ENSE00000900776	MEF2A_e5_G10T	AAAAACCAATCACTCTTGATTACTAGCCCTGTAATTACTTTTACTTTACCTCTACTTTTTATTTGTTGATCCTTTTTGTTAACTTCATTATTTAGGCTCTGAACAAGAAGGAACACAGAGGGTGCGACAGCCCAGACCCTGATACTTCATATGTGCTAACTCCACATACAGAAGAAAAATATAAAAAAATTAATGAGGAATTTGATAATATGATGCGGAATCATAAAATCGCAGTGAGTACTAAAGTATGGTTTGTGCCAGATTGAAATAACTTGGGAAGTAG
ENSE00000900776	MEF2A_e5_del10to30	AAAAACCAATCACTCTTGATTACTAGCCCTGTAATTTTTATTTGTTGATCCTTTTTGTTAACTTCATTATTTAGGCTCTGAACAAGAAGGAACACAGAGGGTGCGACAGCCCAGACCCTGATACTTCATATGTGCTAACTCCACATACAGAAGAAAAATATAAAAAAATTAATGAGGAATTTGATAATATGATGCGGAATCATAAAATCGCAGTGAGTACTAAAGTATGGTTTGTGCCAGATTGAAATAACTTGGGAAGTAG
ENSE00000900776	MEF2A_e5_A9C	AAAAACCAATCACTCTTGATTACTAGCCCTGTACGTACTTTTACTTTACCTCTACTTTTTATTTGTTGATCCTTTTTGTTAACTTCATTATTTAGGCTCTGAACAAGAAGGAACACAGAGGGTGCGACAGCCCAGACCCTGATACTTCATATGTGCTAACTCCACATACAGAAGAAAAATATAAAAAAATTAATGAGGAATTTGATAATATGATGCGGAATCATAAAATCGCAGTGAGTACTAAAGTATGGTTTGTGCCAGATTGAAATAACTTGGGAAGTAG
ENSE00000900776	MEF2A_e5_del7to27, del8to28, del9to29	AAAAACCAATCACTCTTGATTACTAGCCCTGTACTTTTTATTTGTTGATCCTTTTTGTTAACTTCATTATTTAGGCTCTGAACAAGAAGGAACACAGAGGGTGCGACAGCCCAGACCCTGATACTTCATATGTGCTAACTCCACATACAGAAGAAAAATATAAAAAAATTAATGAGGAATTTGATAATATGATGCGGAATCATAAAATCGCAGTGAGTACTAAAGTATGGTTTGTGCCAGATTGAAATAACTTGGGAAGTAG
ENSE00000900776	MEF2A_e5_A9G	AAAAACCAATCACTCTTGATTACTAGCCCTGTAGGTACTTTTACTTTACCTCTACTTTTTATTTGTTGATCCTTTTTGTTAACTTCATTATTTAGGCTCTGAACAAGAAGGAACACAGAGGGTGCGACAGCCCAGACCCTGATACTTCATATGTGCTAACTCCACATACAGAAGAAAAATATAAAAAAATTAATGAGGAATTTGATAATATGATGCGGAATCATAAAATCGCAGTGAGTACTAAAGTATGGTTTGTGCCAGATTGAAATAACTTGGGAAGTAG
ENSE00000900776	MEF2A_e5_del8to8, del9to9	AAAAACCAATCACTCTTGATTACTAGCCCTGTAGTACTTTTACTTTACCTCTACTTTTTATTTGTTGATCCTTTTTGTTAACTTCATTATTTAGGCTCTGAACAAGAAGGAACACAGAGGGTGCGACAGCCCAGACCCTGATACTTCATATGTGCTAACTCCACATACAGAAGAAAAATATAAAAAAATTAATGAGGAATTTGATAATATGATGCGGAATCATAAAATCGCAGTGAGTACTAAAGTATGGTTTGTGCCAGATTGAAATAACTTGGGAAGTAG
ENSE00000900776	MEF2A_e5_A9T	AAAAACCAATCACTCTTGATTACTAGCCCTGTATGTACTTTTACTTTACCTCTACTTTTTATTTGTTGATCCTTTTTGTTAACTTCATTATTTAGGCTCTGAACAAGAAGGAACACAGAGGGTGCGACAGCCCAGACCCTGATACTTCATATGTGCTAACTCCACATACAGAAGAAAAATATAAAAAAATTAATGAGGAATTTGATAATATGATGCGGAATCATAAAATCGCAGTGAGTACTAAAGTATGGTTTGTGCCAGATTGAAATAACTTGGGAAGTAG
ENSE00000900776	MEF2A_e5_del9to14	AAAAACCAATCACTCTTGATTACTAGCCCTGTATTTACTTTACCTCTACTTTTTATTTGTTGATCCTTTTTGTTAACTTCATTATTTAGGCTCTGAACAAGAAGGAACACAGAGGGTGCGACAGCCCAGACCCTGATACTTCATATGTGCTAACTCCACATACAGAAGAAAAATATAAAAAAATTAATGAGGAATTTGATAATATGATGCGGAATCATAAAATCGCAGTGAGTACTAAAGTATGGTTTGTGCCAGATTGAAATAACTTGGGAAGTAG
ENSE00000900776	MEF2A_e5_A8C	AAAAACCAATCACTCTTGATTACTAGCCCTGTCAGTACTTTTACTTTACCTCTACTTTTTATTTGTTGATCCTTTTTGTTAACTTCATTATTTAGGCTCTGAACAAGAAGGAACACAGAGGGTGCGACAGCCCAGACCCTGATACTTCATATGTGCTAACTCCACATACAGAAGAAAAATATAAAAAAATTAATGAGGAATTTGATAATATGATGCGGAATCATAAAATCGCAGTGAGTACTAAAGTATGGTTTGTGCCAGATTGAAATAACTTGGGAAGTAG
ENSE00000900776	MEF2A_e5_A8G	AAAAACCAATCACTCTTGATTACTAGCCCTGTGAGTACTTTTACTTTACCTCTACTTTTTATTTGTTGATCCTTTTTGTTAACTTCATTATTTAGGCTCTGAACAAGAAGGAACACAGAGGGTGCGACAGCCCAGACCCTGATACTTCATATGTGCTAACTCCACATACAGAAGAAAAATATAAAAAAATTAATGAGGAATTTGATAATATGATGCGGAATCATAAAATCGCAGTGAGTACTAAAGTATGGTTTGTGCCAGATTGAAATAACTTGGGAAGTAG
ENSE00000900776	MEF2A_e5_del8to10	AAAAACCAATCACTCTTGATTACTAGCCCTGTTACTTTTACTTTACCTCTACTTTTTATTTGTTGATCCTTTTTGTTAACTTCATTATTTAGGCTCTGAACAAGAAGGAACACAGAGGGTGCGACAGCCCAGACCCTGATACTTCATATGTGCTAACTCCACATACAGAAGAAAAATATAAAAAAATTAATGAGGAATTTGATAATATGATGCGGAATCATAAAATCGCAGTGAGTACTAAAGTATGGTTTGTGCCAGATTGAAATAACTTGGGAAGTAG
ENSE00000900776	MEF2A_e5_A8T	AAAAACCAATCACTCTTGATTACTAGCCCTGTTAGTACTTTTACTTTACCTCTACTTTTTATTTGTTGATCCTTTTTGTTAACTTCATTATTTAGGCTCTGAACAAGAAGGAACACAGAGGGTGCGACAGCCCAGACCCTGATACTTCATATGTGCTAACTCCACATACAGAAGAAAAATATAAAAAAATTAATGAGGAATTTGATAATATGATGCGGAATCATAAAATCGCAGTGAGTACTAAAGTATGGTTTGTGCCAGATTGAAATAACTTGGGAAGTAG
ENSE00000900776	MEF2A_e5_del8to13	AAAAACCAATCACTCTTGATTACTAGCCCTGTTTTTACTTTACCTCTACTTTTTATTTGTTGATCCTTTTTGTTAACTTCATTATTTAGGCTCTGAACAAGAAGGAACACAGAGGGTGCGACAGCCCAGACCCTGATACTTCATATGTGCTAACTCCACATACAGAAGAAAAATATAAAAAAATTAATGAGGAATTTGATAATATGATGCGGAATCATAAAATCGCAGTGAGTACTAAAGTATGGTTTGTGCCAGATTGAAATAACTTGGGAAGTAG
ENSE00000900776	MEF2A_e5_del6to6	AAAAACCAATCACTCTTGATTACTAGCCCTTAAGTACTTTTACTTTACCTCTACTTTTTATTTGTTGATCCTTTTTGTTAACTTCATTATTTAGGCTCTGAACAAGAAGGAACACAGAGGGTGCGACAGCCCAGACCCTGATACTTCATATGTGCTAACTCCACATACAGAAGAAAAATATAAAAAAATTAATGAGGAATTTGATAATATGATGCGGAATCATAAAATCGCAGTGAGTACTAAAGTATGGTTTGTGCCAGATTGAAATAACTTGGGAAGTAG
ENSE00000900776	MEF2A_e5_G6T	AAAAACCAATCACTCTTGATTACTAGCCCTTTAAGTACTTTTACTTTACCTCTACTTTTTATTTGTTGATCCTTTTTGTTAACTTCATTATTTAGGCTCTGAACAAGAAGGAACACAGAGGGTGCGACAGCCCAGACCCTGATACTTCATATGTGCTAACTCCACATACAGAAGAAAAATATAAAAAAATTAATGAGGAATTTGATAATATGATGCGGAATCATAAAATCGCAGTGAGTACTAAAGTATGGTTTGTGCCAGATTGAAATAACTTGGGAAGTAG
ENSE00000900776	MEF2A_e5_del4to9	AAAAACCAATCACTCTTGATTACTAGCCGTACTTTTACTTTACCTCTACTTTTTATTTGTTGATCCTTTTTGTTAACTTCATTATTTAGGCTCTGAACAAGAAGGAACACAGAGGGTGCGACAGCCCAGACCCTGATACTTCATATGTGCTAACTCCACATACAGAAGAAAAATATAAAAAAATTAATGAGGAATTTGATAATATGATGCGGAATCATAAAATCGCAGTGAGTACTAAAGTATGGTTTGTGCCAGATTGAAATAACTTGGGAAGTAG
ENSE00000900776	MEF2A_e5_C4G	AAAAACCAATCACTCTTGATTACTAGCCGTGTAAGTACTTTTACTTTACCTCTACTTTTTATTTGTTGATCCTTTTTGTTAACTTCATTATTTAGGCTCTGAACAAGAAGGAACACAGAGGGTGCGACAGCCCAGACCCTGATACTTCATATGTGCTAACTCCACATACAGAAGAAAAATATAAAAAAATTAATGAGGAATTTGATAATATGATGCGGAATCATAAAATCGCAGTGAGTACTAAAGTATGGTTTGTGCCAGATTGAAATAACTTGGGAAGTAG
ENSE00000900776	MEF2A_e5_del4to6	AAAAACCAATCACTCTTGATTACTAGCCTAAGTACTTTTACTTTACCTCTACTTTTTATTTGTTGATCCTTTTTGTTAACTTCATTATTTAGGCTCTGAACAAGAAGGAACACAGAGGGTGCGACAGCCCAGACCCTGATACTTCATATGTGCTAACTCCACATACAGAAGAAAAATATAAAAAAATTAATGAGGAATTTGATAATATGATGCGGAATCATAAAATCGCAGTGAGTACTAAAGTATGGTTTGTGCCAGATTGAAATAACTTGGGAAGTAG
ENSE00000900776	MEF2A_e5_del2to2, del3to3, del4to4	AAAAACCAATCACTCTTGATTACTAGCCTGTAAGTACTTTTACTTTACCTCTACTTTTTATTTGTTGATCCTTTTTGTTAACTTCATTATTTAGGCTCTGAACAAGAAGGAACACAGAGGGTGCGACAGCCCAGACCCTGATACTTCATATGTGCTAACTCCACATACAGAAGAAAAATATAAAAAAATTAATGAGGAATTTGATAATATGATGCGGAATCATAAAATCGCAGTGAGTACTAAAGTATGGTTTGTGCCAGATTGAAATAACTTGGGAAGTAG
ENSE00000900776	MEF2A_e5_C4T	AAAAACCAATCACTCTTGATTACTAGCCTTGTAAGTACTTTTACTTTACCTCTACTTTTTATTTGTTGATCCTTTTTGTTAACTTCATTATTTAGGCTCTGAACAAGAAGGAACACAGAGGGTGCGACAGCCCAGACCCTGATACTTCATATGTGCTAACTCCACATACAGAAGAAAAATATAAAAAAATTAATGAGGAATTTGATAATATGATGCGGAATCATAAAATCGCAGTGAGTACTAAAGTATGGTTTGTGCCAGATTGAAATAACTTGGGAAGTAG
ENSE00000900776	MEF2A_e5_C3G	AAAAACCAATCACTCTTGATTACTAGCGCTGTAAGTACTTTTACTTTACCTCTACTTTTTATTTGTTGATCCTTTTTGTTAACTTCATTATTTAGGCTCTGAACAAGAAGGAACACAGAGGGTGCGACAGCCCAGACCCTGATACTTCATATGTGCTAACTCCACATACAGAAGAAAAATATAAAAAAATTAATGAGGAATTTGATAATATGATGCGGAATCATAAAATCGCAGTGAGTACTAAAGTATGGTTTGTGCCAGATTGAAATAACTTGGGAAGTAG
ENSE00000900776	MEF2A_e5_del3to5	AAAAACCAATCACTCTTGATTACTAGCGTAAGTACTTTTACTTTACCTCTACTTTTTATTTGTTGATCCTTTTTGTTAACTTCATTATTTAGGCTCTGAACAAGAAGGAACACAGAGGGTGCGACAGCCCAGACCCTGATACTTCATATGTGCTAACTCCACATACAGAAGAAAAATATAAAAAAATTAATGAGGAATTTGATAATATGATGCGGAATCATAAAATCGCAGTGAGTACTAAAGTATGGTTTGTGCCAGATTGAAATAACTTGGGAAGTAG
ENSE00000900776	MEF2A_e5_C3T	AAAAACCAATCACTCTTGATTACTAGCTCTGTAAGTACTTTTACTTTACCTCTACTTTTTATTTGTTGATCCTTTTTGTTAACTTCATTATTTAGGCTCTGAACAAGAAGGAACACAGAGGGTGCGACAGCCCAGACCCTGATACTTCATATGTGCTAACTCCACATACAGAAGAAAAATATAAAAAAATTAATGAGGAATTTGATAATATGATGCGGAATCATAAAATCGCAGTGAGTACTAAAGTATGGTTTGTGCCAGATTGAAATAACTTGGGAAGTAG
ENSE00000900776	MEF2A_e5_C2G	AAAAACCAATCACTCTTGATTACTAGGCCTGTAAGTACTTTTACTTTACCTCTACTTTTTATTTGTTGATCCTTTTTGTTAACTTCATTATTTAGGCTCTGAACAAGAAGGAACACAGAGGGTGCGACAGCCCAGACCCTGATACTTCATATGTGCTAACTCCACATACAGAAGAAAAATATAAAAAAATTAATGAGGAATTTGATAATATGATGCGGAATCATAAAATCGCAGTGAGTACTAAAGTATGGTTTGTGCCAGATTGAAATAACTTGGGAAGTAG
ENSE00000900776	MEF2A_e5_C2T	AAAAACCAATCACTCTTGATTACTAGTCCTGTAAGTACTTTTACTTTACCTCTACTTTTTATTTGTTGATCCTTTTTGTTAACTTCATTATTTAGGCTCTGAACAAGAAGGAACACAGAGGGTGCGACAGCCCAGACCCTGATACTTCATATGTGCTAACTCCACATACAGAAGAAAAATATAAAAAAATTAATGAGGAATTTGATAATATGATGCGGAATCATAAAATCGCAGTGAGTACTAAAGTATGGTTTGTGCCAGATTGAAATAACTTGGGAAGTAG
ENSE00000900776	MEF2A_e5_del2to4	AAAAACCAATCACTCTTGATTACTAGTGTAAGTACTTTTACTTTACCTCTACTTTTTATTTGTTGATCCTTTTTGTTAACTTCATTATTTAGGCTCTGAACAAGAAGGAACACAGAGGGTGCGACAGCCCAGACCCTGATACTTCATATGTGCTAACTCCACATACAGAAGAAAAATATAAAAAAATTAATGAGGAATTTGATAATATGATGCGGAATCATAAAATCGCAGTGAGTACTAAAGTATGGTTTGTGCCAGATTGAAATAACTTGGGAAGTAG
ENSE00000900776	MEF2A_e5_del1to6	AAAAACCAATCACTCTTGATTACTATAAGTACTTTTACTTTACCTCTACTTTTTATTTGTTGATCCTTTTTGTTAACTTCATTATTTAGGCTCTGAACAAGAAGGAACACAGAGGGTGCGACAGCCCAGACCCTGATACTTCATATGTGCTAACTCCACATACAGAAGAAAAATATAAAAAAATTAATGAGGAATTTGATAATATGATGCGGAATCATAAAATCGCAGTGAGTACTAAAGTATGGTTTGTGCCAGATTGAAATAACTTGGGAAGTAG
ENSE00000900776	MEF2A_e5_del1to21	AAAAACCAATCACTCTTGATTACTATACCTCTACTTTTTATTTGTTGATCCTTTTTGTTAACTTCATTATTTAGGCTCTGAACAAGAAGGAACACAGAGGGTGCGACAGCCCAGACCCTGATACTTCATATGTGCTAACTCCACATACAGAAGAAAAATATAAAAAAATTAATGAGGAATTTGATAATATGATGCGGAATCATAAAATCGCAGTGAGTACTAAAGTATGGTTTGTGCCAGATTGAAATAACTTGGGAAGTAG
ENSE00000900776	MEF2A_e5_G1T	AAAAACCAATCACTCTTGATTACTATCCCTGTAAGTACTTTTACTTTACCTCTACTTTTTATTTGTTGATCCTTTTTGTTAACTTCATTATTTAGGCTCTGAACAAGAAGGAACACAGAGGGTGCGACAGCCCAGACCCTGATACTTCATATGTGCTAACTCCACATACAGAAGAAAAATATAAAAAAATTAATGAGGAATTTGATAATATGATGCGGAATCATAAAATCGCAGTGAGTACTAAAGTATGGTTTGTGCCAGATTGAAATAACTTGGGAAGTAG
ENSE00000908211	RYR2_e97_wt	AAAAACCAATCACTCTTGATTACTATTTATACACACATATAGATGATGTTACTTAATGGTTGAAGCCAACAAAATGCTTTTTCTCATACCCCAAGGTTATGGATAAATATGGAGAGTTCTACGGCCGAGACAGAATCAGTGAATTACTTGGCATGGACAAGGCAGCTCTGGACTTCAGTGATGCCAGAGAAAAGAAGAAGCCAAAGAAAGACAGCTCCTTATCAGCTGTGTAAGTGTTACTTCGGCTCTATCCTCAGATTGAAATAACTTGGGAAGTAG
ENSE00000908211	RYR2_e97_del1to3	AAAAACCAATCACTCTTGATTACTAATACACACATATAGATGATGTTACTTAATGGTTGAAGCCAACAAAATGCTTTTTCTCATACCCCAAGGTTATGGATAAATATGGAGAGTTCTACGGCCGAGACAGAATCAGTGAATTACTTGGCATGGACAAGGCAGCTCTGGACTTCAGTGATGCCAGAGAAAAGAAGAAGCCAAAGAAAGACAGCTCCTTATCAGCTGTGTAAGTGTTACTTCGGCTCTATCCTCAGATTGAAATAACTTGGGAAGTAG
ENSE00000908211	RYR2_e97_T1A	AAAAACCAATCACTCTTGATTACTAATTATACACACATATAGATGATGTTACTTAATGGTTGAAGCCAACAAAATGCTTTTTCTCATACCCCAAGGTTATGGATAAATATGGAGAGTTCTACGGCCGAGACAGAATCAGTGAATTACTTGGCATGGACAAGGCAGCTCTGGACTTCAGTGATGCCAGAGAAAAGAAGAAGCCAAAGAAAGACAGCTCCTTATCAGCTGTGTAAGTGTTACTTCGGCTCTATCCTCAGATTGAAATAACTTGGGAAGTAG
ENSE00000908211	RYR2_e97_del1to6	AAAAACCAATCACTCTTGATTACTACACACATATAGATGATGTTACTTAATGGTTGAAGCCAACAAAATGCTTTTTCTCATACCCCAAGGTTATGGATAAATATGGAGAGTTCTACGGCCGAGACAGAATCAGTGAATTACTTGGCATGGACAAGGCAGCTCTGGACTTCAGTGATGCCAGAGAAAAGAAGAAGCCAAAGAAAGACAGCTCCTTATCAGCTGTGTAAGTGTTACTTCGGCTCTATCCTCAGATTGAAATAACTTGGGAAGTAG
ENSE00000908211	RYR2_e97_T1C	AAAAACCAATCACTCTTGATTACTACTTATACACACATATAGATGATGTTACTTAATGGTTGAAGCCAACAAAATGCTTTTTCTCATACCCCAAGGTTATGGATAAATATGGAGAGTTCTACGGCCGAGACAGAATCAGTGAATTACTTGGCATGGACAAGGCAGCTCTGGACTTCAGTGATGCCAGAGAAAAGAAGAAGCCAAAGAAAGACAGCTCCTTATCAGCTGTGTAAGTGTTACTTCGGCTCTATCCTCAGATTGAAATAACTTGGGAAGTAG
ENSE00000908211	RYR2_e97_T1G	AAAAACCAATCACTCTTGATTACTAGTTATACACACATATAGATGATGTTACTTAATGGTTGAAGCCAACAAAATGCTTTTTCTCATACCCCAAGGTTATGGATAAATATGGAGAGTTCTACGGCCGAGACAGAATCAGTGAATTACTTGGCATGGACAAGGCAGCTCTGGACTTCAGTGATGCCAGAGAAAAGAAGAAGCCAAAGAAAGACAGCTCCTTATCAGCTGTGTAAGTGTTACTTCGGCTCTATCCTCAGATTGAAATAACTTGGGAAGTAG
ENSE00000908211	RYR2_e97_del2to7	AAAAACCAATCACTCTTGATTACTATACACATATAGATGATGTTACTTAATGGTTGAAGCCAACAAAATGCTTTTTCTCATACCCCAAGGTTATGGATAAATATGGAGAGTTCTACGGCCGAGACAGAATCAGTGAATTACTTGGCATGGACAAGGCAGCTCTGGACTTCAGTGATGCCAGAGAAAAGAAGAAGCCAAAGAAAGACAGCTCCTTATCAGCTGTGTAAGTGTTACTTCGGCTCTATCCTCAGATTGAAATAACTTGGGAAGTAG
ENSE00000908211	RYR2_e97_T2A	AAAAACCAATCACTCTTGATTACTATATATACACACATATAGATGATGTTACTTAATGGTTGAAGCCAACAAAATGCTTTTTCTCATACCCCAAGGTTATGGATAAATATGGAGAGTTCTACGGCCGAGACAGAATCAGTGAATTACTTGGCATGGACAAGGCAGCTCTGGACTTCAGTGATGCCAGAGAAAAGAAGAAGCCAAAGAAAGACAGCTCCTTATCAGCTGTGTAAGTGTTACTTCGGCTCTATCCTCAGATTGAAATAACTTGGGAAGTAG
ENSE00000908211	RYR2_e97_T2C	AAAAACCAATCACTCTTGATTACTATCTATACACACATATAGATGATGTTACTTAATGGTTGAAGCCAACAAAATGCTTTTTCTCATACCCCAAGGTTATGGATAAATATGGAGAGTTCTACGGCCGAGACAGAATCAGTGAATTACTTGGCATGGACAAGGCAGCTCTGGACTTCAGTGATGCCAGAGAAAAGAAGAAGCCAAAGAAAGACAGCTCCTTATCAGCTGTGTAAGTGTTACTTCGGCTCTATCCTCAGATTGAAATAACTTGGGAAGTAG
ENSE00000908211	RYR2_e97_T2G	AAAAACCAATCACTCTTGATTACTATGTATACACACATATAGATGATGTTACTTAATGGTTGAAGCCAACAAAATGCTTTTTCTCATACCCCAAGGTTATGGATAAATATGGAGAGTTCTACGGCCGAGACAGAATCAGTGAATTACTTGGCATGGACAAGGCAGCTCTGGACTTCAGTGATGCCAGAGAAAAGAAGAAGCCAAAGAAAGACAGCTCCTTATCAGCTGTGTAAGTGTTACTTCGGCTCTATCCTCAGATTGAAATAACTTGGGAAGTAG
ENSE00000908211	RYR2_e97_del1to21, del2to22	AAAAACCAATCACTCTTGATTACTATGTTACTTAATGGTTGAAGCCAACAAAATGCTTTTTCTCATACCCCAAGGTTATGGATAAATATGGAGAGTTCTACGGCCGAGACAGAATCAGTGAATTACTTGGCATGGACAAGGCAGCTCTGGACTTCAGTGATGCCAGAGAAAAGAAGAAGCCAAAGAAAGACAGCTCCTTATCAGCTGTGTAAGTGTTACTTCGGCTCTATCCTCAGATTGAAATAACTTGGGAAGTAG
ENSE00000908211	RYR2_e97_T3A	AAAAACCAATCACTCTTGATTACTATTAATACACACATATAGATGATGTTACTTAATGGTTGAAGCCAACAAAATGCTTTTTCTCATACCCCAAGGTTATGGATAAATATGGAGAGTTCTACGGCCGAGACAGAATCAGTGAATTACTTGGCATGGACAAGGCAGCTCTGGACTTCAGTGATGCCAGAGAAAAGAAGAAGCCAAAGAAAGACAGCTCCTTATCAGCTGTGTAAGTGTTACTTCGGCTCTATCCTCAGATTGAAATAACTTGGGAAGTAG
ENSE00000908211	RYR2_e97_del2to4, del3to5	AAAAACCAATCACTCTTGATTACTATTACACACATATAGATGATGTTACTTAATGGTTGAAGCCAACAAAATGCTTTTTCTCATACCCCAAGGTTATGGATAAATATGGAGAGTTCTACGGCCGAGACAGAATCAGTGAATTACTTGGCATGGACAAGGCAGCTCTGGACTTCAGTGATGCCAGAGAAAAGAAGAAGCCAAAGAAAGACAGCTCCTTATCAGCTGTGTAAGTGTTACTTCGGCTCTATCCTCAGATTGAAATAACTTGGGAAGTAG
ENSE00000908211	RYR2_e97_del1to1, del2to2, del3to3	AAAAACCAATCACTCTTGATTACTATTATACACACATATAGATGATGTTACTTAATGGTTGAAGCCAACAAAATGCTTTTTCTCATACCCCAAGGTTATGGATAAATATGGAGAGTTCTACGGCCGAGACAGAATCAGTGAATTACTTGGCATGGACAAGGCAGCTCTGGACTTCAGTGATGCCAGAGAAAAGAAGAAGCCAAAGAAAGACAGCTCCTTATCAGCTGTGTAAGTGTTACTTCGGCTCTATCCTCAGATTGAAATAACTTGGGAAGTAG
ENSE00000908211	RYR2_e97_del3to8	AAAAACCAATCACTCTTGATTACTATTCACATATAGATGATGTTACTTAATGGTTGAAGCCAACAAAATGCTTTTTCTCATACCCCAAGGTTATGGATAAATATGGAGAGTTCTACGGCCGAGACAGAATCAGTGAATTACTTGGCATGGACAAGGCAGCTCTGGACTTCAGTGATGCCAGAGAAAAGAAGAAGCCAAAGAAAGACAGCTCCTTATCAGCTGTGTAAGTGTTACTTCGGCTCTATCCTCAGATTGAAATAACTTGGGAAGTAG
ENSE00000908211	RYR2_e97_T3C	AAAAACCAATCACTCTTGATTACTATTCATACACACATATAGATGATGTTACTTAATGGTTGAAGCCAACAAAATGCTTTTTCTCATACCCCAAGGTTATGGATAAATATGGAGAGTTCTACGGCCGAGACAGAATCAGTGAATTACTTGGCATGGACAAGGCAGCTCTGGACTTCAGTGATGCCAGAGAAAAGAAGAAGCCAAAGAAAGACAGCTCCTTATCAGCTGTGTAAGTGTTACTTCGGCTCTATCCTCAGATTGAAATAACTTGGGAAGTAG
ENSE00000908211	RYR2_e97_T3G	AAAAACCAATCACTCTTGATTACTATTGATACACACATATAGATGATGTTACTTAATGGTTGAAGCCAACAAAATGCTTTTTCTCATACCCCAAGGTTATGGATAAATATGGAGAGTTCTACGGCCGAGACAGAATCAGTGAATTACTTGGCATGGACAAGGCAGCTCTGGACTTCAGTGATGCCAGAGAAAAGAAGAAGCCAAAGAAAGACAGCTCCTTATCAGCTGTGTAAGTGTTACTTCGGCTCTATCCTCAGATTGAAATAACTTGGGAAGTAG
ENSE00000908211	RYR2_e97_T5A	AAAAACCAATCACTCTTGATTACTATTTAAACACACATATAGATGATGTTACTTAATGGTTGAAGCCAACAAAATGCTTTTTCTCATACCCCAAGGTTATGGATAAATATGGAGAGTTCTACGGCCGAGACAGAATCAGTGAATTACTTGGCATGGACAAGGCAGCTCTGGACTTCAGTGATGCCAGAGAAAAGAAGAAGCCAAAGAAAGACAGCTCCTTATCAGCTGTGTAAGTGTTACTTCGGCTCTATCCTCAGATTGAAATAACTTGGGAAGTAG
ENSE00000908211	RYR2_e97_del5to5	AAAAACCAATCACTCTTGATTACTATTTAACACACATATAGATGATGTTACTTAATGGTTGAAGCCAACAAAATGCTTTTTCTCATACCCCAAGGTTATGGATAAATATGGAGAGTTCTACGGCCGAGACAGAATCAGTGAATTACTTGGCATGGACAAGGCAGCTCTGGACTTCAGTGATGCCAGAGAAAAGAAGAAGCCAAAGAAAGACAGCTCCTTATCAGCTGTGTAAGTGTTACTTCGGCTCTATCCTCAGATTGAAATAACTTGGGAAGTAG
ENSE00000908211	RYR2_e97_del5to7	AAAAACCAATCACTCTTGATTACTATTTAACACATATAGATGATGTTACTTAATGGTTGAAGCCAACAAAATGCTTTTTCTCATACCCCAAGGTTATGGATAAATATGGAGAGTTCTACGGCCGAGACAGAATCAGTGAATTACTTGGCATGGACAAGGCAGCTCTGGACTTCAGTGATGCCAGAGAAAAGAAGAAGCCAAAGAAAGACAGCTCCTTATCAGCTGTGTAAGTGTTACTTCGGCTCTATCCTCAGATTGAAATAACTTGGGAAGTAG
ENSE00000908211	RYR2_e97_del5to25	AAAAACCAATCACTCTTGATTACTATTTAACTTAATGGTTGAAGCCAACAAAATGCTTTTTCTCATACCCCAAGGTTATGGATAAATATGGAGAGTTCTACGGCCGAGACAGAATCAGTGAATTACTTGGCATGGACAAGGCAGCTCTGGACTTCAGTGATGCCAGAGAAAAGAAGAAGCCAAAGAAAGACAGCTCCTTATCAGCTGTGTAAGTGTTACTTCGGCTCTATCCTCAGATTGAAATAACTTGGGAAGTAG
ENSE00000908211	RYR2_e97_T5C	AAAAACCAATCACTCTTGATTACTATTTACACACACATATAGATGATGTTACTTAATGGTTGAAGCCAACAAAATGCTTTTTCTCATACCCCAAGGTTATGGATAAATATGGAGAGTTCTACGGCCGAGACAGAATCAGTGAATTACTTGGCATGGACAAGGCAGCTCTGGACTTCAGTGATGCCAGAGAAAAGAAGAAGCCAAAGAAAGACAGCTCCTTATCAGCTGTGTAAGTGTTACTTCGGCTCTATCCTCAGATTGAAATAACTTGGGAAGTAG
ENSE00000908211	RYR2_e97_del4to9, del5to10	AAAAACCAATCACTCTTGATTACTATTTACATATAGATGATGTTACTTAATGGTTGAAGCCAACAAAATGCTTTTTCTCATACCCCAAGGTTATGGATAAATATGGAGAGTTCTACGGCCGAGACAGAATCAGTGAATTACTTGGCATGGACAAGGCAGCTCTGGACTTCAGTGATGCCAGAGAAAAGAAGAAGCCAAAGAAAGACAGCTCCTTATCAGCTGTGTAAGTGTTACTTCGGCTCTATCCTCAGATTGAAATAACTTGGGAAGTAG
ENSE00000908211	RYR2_e97_T5G	AAAAACCAATCACTCTTGATTACTATTTAGACACACATATAGATGATGTTACTTAATGGTTGAAGCCAACAAAATGCTTTTTCTCATACCCCAAGGTTATGGATAAATATGGAGAGTTCTACGGCCGAGACAGAATCAGTGAATTACTTGGCATGGACAAGGCAGCTCTGGACTTCAGTGATGCCAGAGAAAAGAAGAAGCCAAAGAAAGACAGCTCCTTATCAGCTGTGTAAGTGTTACTTCGGCTCTATCCTCAGATTGAAATAACTTGGGAAGTAG
ENSE00000908211	RYR2_e97_C7A	AAAAACCAATCACTCTTGATTACTATTTATAAACACATATAGATGATGTTACTTAATGGTTGAAGCCAACAAAATGCTTTTTCTCATACCCCAAGGTTATGGATAAATATGGAGAGTTCTACGGCCGAGACAGAATCAGTGAATTACTTGGCATGGACAAGGCAGCTCTGGACTTCAGTGATGCCAGAGAAAAGAAGAAGCCAAAGAAAGACAGCTCCTTATCAGCTGTGTAAGTGTTACTTCGGCTCTATCCTCAGATTGAAATAACTTGGGAAGTAG
ENSE00000908211	RYR2_e97_del7to7	AAAAACCAATCACTCTTGATTACTATTTATAACACATATAGATGATGTTACTTAATGGTTGAAGCCAACAAAATGCTTTTTCTCATACCCCAAGGTTATGGATAAATATGGAGAGTTCTACGGCCGAGACAGAATCAGTGAATTACTTGGCATGGACAAGGCAGCTCTGGACTTCAGTGATGCCAGAGAAAAGAAGAAGCCAAAGAAAGACAGCTCCTTATCAGCTGTGTAAGTGTTACTTCGGCTCTATCCTCAGATTGAAATAACTTGGGAAGTAG
ENSE00000908211	RYR2_e97_del7to9	AAAAACCAATCACTCTTGATTACTATTTATAACATATAGATGATGTTACTTAATGGTTGAAGCCAACAAAATGCTTTTTCTCATACCCCAAGGTTATGGATAAATATGGAGAGTTCTACGGCCGAGACAGAATCAGTGAATTACTTGGCATGGACAAGGCAGCTCTGGACTTCAGTGATGCCAGAGAAAAGAAGAAGCCAAAGAAAGACAGCTCCTTATCAGCTGTGTAAGTGTTACTTCGGCTCTATCCTCAGATTGAAATAACTTGGGAAGTAG
ENSE00000908211	RYR2_e97_C9A	AAAAACCAATCACTCTTGATTACTATTTATACAAACATATAGATGATGTTACTTAATGGTTGAAGCCAACAAAATGCTTTTTCTCATACCCCAAGGTTATGGATAAATATGGAGAGTTCTACGGCCGAGACAGAATCAGTGAATTACTTGGCATGGACAAGGCAGCTCTGGACTTCAGTGATGCCAGAGAAAAGAAGAAGCCAAAGAAAGACAGCTCCTTATCAGCTGTGTAAGTGTTACTTCGGCTCTATCCTCAGATTGAAATAACTTGGGAAGTAG
ENSE00000908211	RYR2_e97_del9to29	AAAAACCAATCACTCTTGATTACTATTTATACAAATGGTTGAAGCCAACAAAATGCTTTTTCTCATACCCCAAGGTTATGGATAAATATGGAGAGTTCTACGGCCGAGACAGAATCAGTGAATTACTTGGCATGGACAAGGCAGCTCTGGACTTCAGTGATGCCAGAGAAAAGAAGAAGCCAAAGAAAGACAGCTCCTTATCAGCTGTGTAAGTGTTACTTCGGCTCTATCCTCAGATTGAAATAACTTGGGAAGTAG
ENSE00000908211	RYR2_e97_del9to9	AAAAACCAATCACTCTTGATTACTATTTATACAACATATAGATGATGTTACTTAATGGTTGAAGCCAACAAAATGCTTTTTCTCATACCCCAAGGTTATGGATAAATATGGAGAGTTCTACGGCCGAGACAGAATCAGTGAATTACTTGGCATGGACAAGGCAGCTCTGGACTTCAGTGATGCCAGAGAAAAGAAGAAGCCAAAGAAAGACAGCTCCTTATCAGCTGTGTAAGTGTTACTTCGGCTCTATCCTCAGATTGAAATAACTTGGGAAGTAG
ENSE00000908211	RYR2_e97_del9to11	AAAAACCAATCACTCTTGATTACTATTTATACAATATAGATGATGTTACTTAATGGTTGAAGCCAACAAAATGCTTTTTCTCATACCCCAAGGTTATGGATAAATATGGAGAGTTCTACGGCCGAGACAGAATCAGTGAATTACTTGGCATGGACAAGGCAGCTCTGGACTTCAGTGATGCCAGAGAAAAGAAGAAGCCAAAGAAAGACAGCTCCTTATCAGCTGTGTAAGTGTTACTTCGGCTCTATCCTCAGATTGAAATAACTTGGGAAGTAG
ENSE00000908211	RYR2_e97_C11A	AAAAACCAATCACTCTTGATTACTATTTATACACAAATATAGATGATGTTACTTAATGGTTGAAGCCAACAAAATGCTTTTTCTCATACCCCAAGGTTATGGATAAATATGGAGAGTTCTACGGCCGAGACAGAATCAGTGAATTACTTGGCATGGACAAGGCAGCTCTGGACTTCAGTGATGCCAGAGAAAAGAAGAAGCCAAAGAAAGACAGCTCCTTATCAGCTGTGTAAGTGTTACTTCGGCTCTATCCTCAGATTGAAATAACTTGGGAAGTAG
ENSE00000908211	RYR2_e97_del11to13	AAAAACCAATCACTCTTGATTACTATTTATACACAATAGATGATGTTACTTAATGGTTGAAGCCAACAAAATGCTTTTTCTCATACCCCAAGGTTATGGATAAATATGGAGAGTTCTACGGCCGAGACAGAATCAGTGAATTACTTGGCATGGACAAGGCAGCTCTGGACTTCAGTGATGCCAGAGAAAAGAAGAAGCCAAAGAAAGACAGCTCCTTATCAGCTGTGTAAGTGTTACTTCGGCTCTATCCTCAGATTGAAATAACTTGGGAAGTAG
ENSE00000908211	RYR2_e97_del11to11	AAAAACCAATCACTCTTGATTACTATTTATACACAATATAGATGATGTTACTTAATGGTTGAAGCCAACAAAATGCTTTTTCTCATACCCCAAGGTTATGGATAAATATGGAGAGTTCTACGGCCGAGACAGAATCAGTGAATTACTTGGCATGGACAAGGCAGCTCTGGACTTCAGTGATGCCAGAGAAAAGAAGAAGCCAAAGAAAGACAGCTCCTTATCAGCTGTGTAAGTGTTACTTCGGCTCTATCCTCAGATTGAAATAACTTGGGAAGTAG
ENSE00000908211	RYR2_e97_T13A	AAAAACCAATCACTCTTGATTACTATTTATACACACAAATAGATGATGTTACTTAATGGTTGAAGCCAACAAAATGCTTTTTCTCATACCCCAAGGTTATGGATAAATATGGAGAGTTCTACGGCCGAGACAGAATCAGTGAATTACTTGGCATGGACAAGGCAGCTCTGGACTTCAGTGATGCCAGAGAAAAGAAGAAGCCAAAGAAAGACAGCTCCTTATCAGCTGTGTAAGTGTTACTTCGGCTCTATCCTCAGATTGAAATAACTTGGGAAGTAG
ENSE00000908211	RYR2_e97_del13to15	AAAAACCAATCACTCTTGATTACTATTTATACACACAAGATGATGTTACTTAATGGTTGAAGCCAACAAAATGCTTTTTCTCATACCCCAAGGTTATGGATAAATATGGAGAGTTCTACGGCCGAGACAGAATCAGTGAATTACTTGGCATGGACAAGGCAGCTCTGGACTTCAGTGATGCCAGAGAAAAGAAGAAGCCAAAGAAAGACAGCTCCTTATCAGCTGTGTAAGTGTTACTTCGGCTCTATCCTCAGATTGAAATAACTTGGGAAGTAG
ENSE00000908211	RYR2_e97_del13to13	AAAAACCAATCACTCTTGATTACTATTTATACACACAATAGATGATGTTACTTAATGGTTGAAGCCAACAAAATGCTTTTTCTCATACCCCAAGGTTATGGATAAATATGGAGAGTTCTACGGCCGAGACAGAATCAGTGAATTACTTGGCATGGACAAGGCAGCTCTGGACTTCAGTGATGCCAGAGAAAAGAAGAAGCCAAAGAAAGACAGCTCCTTATCAGCTGTGTAAGTGTTACTTCGGCTCTATCCTCAGATTGAAATAACTTGGGAAGTAG
ENSE00000908211	RYR2_e97_T13C	AAAAACCAATCACTCTTGATTACTATTTATACACACACATAGATGATGTTACTTAATGGTTGAAGCCAACAAAATGCTTTTTCTCATACCCCAAGGTTATGGATAAATATGGAGAGTTCTACGGCCGAGACAGAATCAGTGAATTACTTGGCATGGACAAGGCAGCTCTGGACTTCAGTGATGCCAGAGAAAAGAAGAAGCCAAAGAAAGACAGCTCCTTATCAGCTGTGTAAGTGTTACTTCGGCTCTATCCTCAGATTGAAATAACTTGGGAAGTAG
ENSE00000908211	RYR2_e97_T13G	AAAAACCAATCACTCTTGATTACTATTTATACACACAGATAGATGATGTTACTTAATGGTTGAAGCCAACAAAATGCTTTTTCTCATACCCCAAGGTTATGGATAAATATGGAGAGTTCTACGGCCGAGACAGAATCAGTGAATTACTTGGCATGGACAAGGCAGCTCTGGACTTCAGTGATGCCAGAGAAAAGAAGAAGCCAAAGAAAGACAGCTCCTTATCAGCTGTGTAAGTGTTACTTCGGCTCTATCCTCAGATTGAAATAACTTGGGAAGTAG
ENSE00000908211	RYR2_e97_del13to33	AAAAACCAATCACTCTTGATTACTATTTATACACACAGTTGAAGCCAACAAAATGCTTTTTCTCATACCCCAAGGTTATGGATAAATATGGAGAGTTCTACGGCCGAGACAGAATCAGTGAATTACTTGGCATGGACAAGGCAGCTCTGGACTTCAGTGATGCCAGAGAAAAGAAGAAGCCAAAGAAAGACAGCTCCTTATCAGCTGTGTAAGTGTTACTTCGGCTCTATCCTCAGATTGAAATAACTTGGGAAGTAG
ENSE00000908211	RYR2_e97_T15A	AAAAACCAATCACTCTTGATTACTATTTATACACACATAAAGATGATGTTACTTAATGGTTGAAGCCAACAAAATGCTTTTTCTCATACCCCAAGGTTATGGATAAATATGGAGAGTTCTACGGCCGAGACAGAATCAGTGAATTACTTGGCATGGACAAGGCAGCTCTGGACTTCAGTGATGCCAGAGAAAAGAAGAAGCCAAAGAAAGACAGCTCCTTATCAGCTGTGTAAGTGTTACTTCGGCTCTATCCTCAGATTGAAATAACTTGGGAAGTAG
ENSE00000908211	RYR2_e97_del15to15	AAAAACCAATCACTCTTGATTACTATTTATACACACATAAGATGATGTTACTTAATGGTTGAAGCCAACAAAATGCTTTTTCTCATACCCCAAGGTTATGGATAAATATGGAGAGTTCTACGGCCGAGACAGAATCAGTGAATTACTTGGCATGGACAAGGCAGCTCTGGACTTCAGTGATGCCAGAGAAAAGAAGAAGCCAAAGAAAGACAGCTCCTTATCAGCTGTGTAAGTGTTACTTCGGCTCTATCCTCAGATTGAAATAACTTGGGAAGTAG
ENSE00000908211	RYR2_e97_del15to17	AAAAACCAATCACTCTTGATTACTATTTATACACACATAATGATGTTACTTAATGGTTGAAGCCAACAAAATGCTTTTTCTCATACCCCAAGGTTATGGATAAATATGGAGAGTTCTACGGCCGAGACAGAATCAGTGAATTACTTGGCATGGACAAGGCAGCTCTGGACTTCAGTGATGCCAGAGAAAAGAAGAAGCCAAAGAAAGACAGCTCCTTATCAGCTGTGTAAGTGTTACTTCGGCTCTATCCTCAGATTGAAATAACTTGGGAAGTAG
ENSE00000908211	RYR2_e97_del15to20	AAAAACCAATCACTCTTGATTACTATTTATACACACATAATGTTACTTAATGGTTGAAGCCAACAAAATGCTTTTTCTCATACCCCAAGGTTATGGATAAATATGGAGAGTTCTACGGCCGAGACAGAATCAGTGAATTACTTGGCATGGACAAGGCAGCTCTGGACTTCAGTGATGCCAGAGAAAAGAAGAAGCCAAAGAAAGACAGCTCCTTATCAGCTGTGTAAGTGTTACTTCGGCTCTATCCTCAGATTGAAATAACTTGGGAAGTAG
ENSE00000908211	RYR2_e97_T15C	AAAAACCAATCACTCTTGATTACTATTTATACACACATACAGATGATGTTACTTAATGGTTGAAGCCAACAAAATGCTTTTTCTCATACCCCAAGGTTATGGATAAATATGGAGAGTTCTACGGCCGAGACAGAATCAGTGAATTACTTGGCATGGACAAGGCAGCTCTGGACTTCAGTGATGCCAGAGAAAAGAAGAAGCCAAAGAAAGACAGCTCCTTATCAGCTGTGTAAGTGTTACTTCGGCTCTATCCTCAGATTGAAATAACTTGGGAAGTAG
ENSE00000908211	RYR2_e97_T15G	AAAAACCAATCACTCTTGATTACTATTTATACACACATAGAGATGATGTTACTTAATGGTTGAAGCCAACAAAATGCTTTTTCTCATACCCCAAGGTTATGGATAAATATGGAGAGTTCTACGGCCGAGACAGAATCAGTGAATTACTTGGCATGGACAAGGCAGCTCTGGACTTCAGTGATGCCAGAGAAAAGAAGAAGCCAAAGAAAGACAGCTCCTTATCAGCTGTGTAAGTGTTACTTCGGCTCTATCCTCAGATTGAAATAACTTGGGAAGTAG
ENSE00000908211	RYR2_e97_del17to37	AAAAACCAATCACTCTTGATTACTATTTATACACACATATAAAGCCAACAAAATGCTTTTTCTCATACCCCAAGGTTATGGATAAATATGGAGAGTTCTACGGCCGAGACAGAATCAGTGAATTACTTGGCATGGACAAGGCAGCTCTGGACTTCAGTGATGCCAGAGAAAAGAAGAAGCCAAAGAAAGACAGCTCCTTATCAGCTGTGTAAGTGTTACTTCGGCTCTATCCTCAGATTGAAATAACTTGGGAAGTAG
ENSE00000908211	RYR2_e97_G17A	AAAAACCAATCACTCTTGATTACTATTTATACACACATATAAATGATGTTACTTAATGGTTGAAGCCAACAAAATGCTTTTTCTCATACCCCAAGGTTATGGATAAATATGGAGAGTTCTACGGCCGAGACAGAATCAGTGAATTACTTGGCATGGACAAGGCAGCTCTGGACTTCAGTGATGCCAGAGAAAAGAAGAAGCCAAAGAAAGACAGCTCCTTATCAGCTGTGTAAGTGTTACTTCGGCTCTATCCTCAGATTGAAATAACTTGGGAAGTAG
ENSE00000908211	RYR2_e97_del17to17	AAAAACCAATCACTCTTGATTACTATTTATACACACATATAATGATGTTACTTAATGGTTGAAGCCAACAAAATGCTTTTTCTCATACCCCAAGGTTATGGATAAATATGGAGAGTTCTACGGCCGAGACAGAATCAGTGAATTACTTGGCATGGACAAGGCAGCTCTGGACTTCAGTGATGCCAGAGAAAAGAAGAAGCCAAAGAAAGACAGCTCCTTATCAGCTGTGTAAGTGTTACTTCGGCTCTATCCTCAGATTGAAATAACTTGGGAAGTAG
ENSE00000908211	RYR2_e97_G17C	AAAAACCAATCACTCTTGATTACTATTTATACACACATATACATGATGTTACTTAATGGTTGAAGCCAACAAAATGCTTTTTCTCATACCCCAAGGTTATGGATAAATATGGAGAGTTCTACGGCCGAGACAGAATCAGTGAATTACTTGGCATGGACAAGGCAGCTCTGGACTTCAGTGATGCCAGAGAAAAGAAGAAGCCAAAGAAAGACAGCTCCTTATCAGCTGTGTAAGTGTTACTTCGGCTCTATCCTCAGATTGAAATAACTTGGGAAGTAG
ENSE00000908211	RYR2_e97_T19A	AAAAACCAATCACTCTTGATTACTATTTATACACACATATAGAAGATGTTACTTAATGGTTGAAGCCAACAAAATGCTTTTTCTCATACCCCAAGGTTATGGATAAATATGGAGAGTTCTACGGCCGAGACAGAATCAGTGAATTACTTGGCATGGACAAGGCAGCTCTGGACTTCAGTGATGCCAGAGAAAAGAAGAAGCCAAAGAAAGACAGCTCCTTATCAGCTGTGTAAGTGTTACTTCGGCTCTATCCTCAGATTGAAATAACTTGGGAAGTAG
ENSE00000908211	RYR2_e97_T19C	AAAAACCAATCACTCTTGATTACTATTTATACACACATATAGACGATGTTACTTAATGGTTGAAGCCAACAAAATGCTTTTTCTCATACCCCAAGGTTATGGATAAATATGGAGAGTTCTACGGCCGAGACAGAATCAGTGAATTACTTGGCATGGACAAGGCAGCTCTGGACTTCAGTGATGCCAGAGAAAAGAAGAAGCCAAAGAAAGACAGCTCCTTATCAGCTGTGTAAGTGTTACTTCGGCTCTATCCTCAGATTGAAATAACTTGGGAAGTAG
ENSE00000908211	RYR2_e97_del19to19	AAAAACCAATCACTCTTGATTACTATTTATACACACATATAGAGATGTTACTTAATGGTTGAAGCCAACAAAATGCTTTTTCTCATACCCCAAGGTTATGGATAAATATGGAGAGTTCTACGGCCGAGACAGAATCAGTGAATTACTTGGCATGGACAAGGCAGCTCTGGACTTCAGTGATGCCAGAGAAAAGAAGAAGCCAAAGAAAGACAGCTCCTTATCAGCTGTGTAAGTGTTACTTCGGCTCTATCCTCAGATTGAAATAACTTGGGAAGTAG
ENSE00000908211	RYR2_e97_del18to38, del19to39	AAAAACCAATCACTCTTGATTACTATTTATACACACATATAGAGCCAACAAAATGCTTTTTCTCATACCCCAAGGTTATGGATAAATATGGAGAGTTCTACGGCCGAGACAGAATCAGTGAATTACTTGGCATGGACAAGGCAGCTCTGGACTTCAGTGATGCCAGAGAAAAGAAGAAGCCAAAGAAAGACAGCTCCTTATCAGCTGTGTAAGTGTTACTTCGGCTCTATCCTCAGATTGAAATAACTTGGGAAGTAG
ENSE00000908211	RYR2_e97_T19G	AAAAACCAATCACTCTTGATTACTATTTATACACACATATAGAGGATGTTACTTAATGGTTGAAGCCAACAAAATGCTTTTTCTCATACCCCAAGGTTATGGATAAATATGGAGAGTTCTACGGCCGAGACAGAATCAGTGAATTACTTGGCATGGACAAGGCAGCTCTGGACTTCAGTGATGCCAGAGAAAAGAAGAAGCCAAAGAAAGACAGCTCCTTATCAGCTGTGTAAGTGTTACTTCGGCTCTATCCTCAGATTGAAATAACTTGGGAAGTAG
ENSE00000908211	RYR2_e97_G20A	AAAAACCAATCACTCTTGATTACTATTTATACACACATATAGATAATGTTACTTAATGGTTGAAGCCAACAAAATGCTTTTTCTCATACCCCAAGGTTATGGATAAATATGGAGAGTTCTACGGCCGAGACAGAATCAGTGAATTACTTGGCATGGACAAGGCAGCTCTGGACTTCAGTGATGCCAGAGAAAAGAAGAAGCCAAAGAAAGACAGCTCCTTATCAGCTGTGTAAGTGTTACTTCGGCTCTATCCTCAGATTGAAATAACTTGGGAAGTAG
ENSE00000908211	RYR2_e97_del19to24, del20to25	AAAAACCAATCACTCTTGATTACTATTTATACACACATATAGATACTTAATGGTTGAAGCCAACAAAATGCTTTTTCTCATACCCCAAGGTTATGGATAAATATGGAGAGTTCTACGGCCGAGACAGAATCAGTGAATTACTTGGCATGGACAAGGCAGCTCTGGACTTCAGTGATGCCAGAGAAAAGAAGAAGCCAAAGAAAGACAGCTCCTTATCAGCTGTGTAAGTGTTACTTCGGCTCTATCCTCAGATTGAAATAACTTGGGAAGTAG
ENSE00000908211	RYR2_e97_del20to20	AAAAACCAATCACTCTTGATTACTATTTATACACACATATAGATATGTTACTTAATGGTTGAAGCCAACAAAATGCTTTTTCTCATACCCCAAGGTTATGGATAAATATGGAGAGTTCTACGGCCGAGACAGAATCAGTGAATTACTTGGCATGGACAAGGCAGCTCTGGACTTCAGTGATGCCAGAGAAAAGAAGAAGCCAAAGAAAGACAGCTCCTTATCAGCTGTGTAAGTGTTACTTCGGCTCTATCCTCAGATTGAAATAACTTGGGAAGTAG
ENSE00000908211	RYR2_e97_G20C	AAAAACCAATCACTCTTGATTACTATTTATACACACATATAGATCATGTTACTTAATGGTTGAAGCCAACAAAATGCTTTTTCTCATACCCCAAGGTTATGGATAAATATGGAGAGTTCTACGGCCGAGACAGAATCAGTGAATTACTTGGCATGGACAAGGCAGCTCTGGACTTCAGTGATGCCAGAGAAAAGAAGAAGCCAAAGAAAGACAGCTCCTTATCAGCTGTGTAAGTGTTACTTCGGCTCTATCCTCAGATTGAAATAACTTGGGAAGTAG
ENSE00000908211	RYR2_e97_del20to40	AAAAACCAATCACTCTTGATTACTATTTATACACACATATAGATCCAACAAAATGCTTTTTCTCATACCCCAAGGTTATGGATAAATATGGAGAGTTCTACGGCCGAGACAGAATCAGTGAATTACTTGGCATGGACAAGGCAGCTCTGGACTTCAGTGATGCCAGAGAAAAGAAGAAGCCAAAGAAAGACAGCTCCTTATCAGCTGTGTAAGTGTTACTTCGGCTCTATCCTCAGATTGAAATAACTTGGGAAGTAG
ENSE00000908211	RYR2_e97_del22to42	AAAAACCAATCACTCTTGATTACTATTTATACACACATATAGATGAAACAAAATGCTTTTTCTCATACCCCAAGGTTATGGATAAATATGGAGAGTTCTACGGCCGAGACAGAATCAGTGAATTACTTGGCATGGACAAGGCAGCTCTGGACTTCAGTGATGCCAGAGAAAAGAAGAAGCCAAAGAAAGACAGCTCCTTATCAGCTGTGTAAGTGTTACTTCGGCTCTATCCTCAGATTGAAATAACTTGGGAAGTAG
ENSE00000908211	RYR2_e97_T22A	AAAAACCAATCACTCTTGATTACTATTTATACACACATATAGATGAAGTTACTTAATGGTTGAAGCCAACAAAATGCTTTTTCTCATACCCCAAGGTTATGGATAAATATGGAGAGTTCTACGGCCGAGACAGAATCAGTGAATTACTTGGCATGGACAAGGCAGCTCTGGACTTCAGTGATGCCAGAGAAAAGAAGAAGCCAAAGAAAGACAGCTCCTTATCAGCTGTGTAAGTGTTACTTCGGCTCTATCCTCAGATTGAAATAACTTGGGAAGTAG
ENSE00000908211	RYR2_e97_T22C	AAAAACCAATCACTCTTGATTACTATTTATACACACATATAGATGACGTTACTTAATGGTTGAAGCCAACAAAATGCTTTTTCTCATACCCCAAGGTTATGGATAAATATGGAGAGTTCTACGGCCGAGACAGAATCAGTGAATTACTTGGCATGGACAAGGCAGCTCTGGACTTCAGTGATGCCAGAGAAAAGAAGAAGCCAAAGAAAGACAGCTCCTTATCAGCTGTGTAAGTGTTACTTCGGCTCTATCCTCAGATTGAAATAACTTGGGAAGTAG
ENSE00000908211	RYR2_e97_T22G	AAAAACCAATCACTCTTGATTACTATTTATACACACATATAGATGAGGTTACTTAATGGTTGAAGCCAACAAAATGCTTTTTCTCATACCCCAAGGTTATGGATAAATATGGAGAGTTCTACGGCCGAGACAGAATCAGTGAATTACTTGGCATGGACAAGGCAGCTCTGGACTTCAGTGATGCCAGAGAAAAGAAGAAGCCAAAGAAAGACAGCTCCTTATCAGCTGTGTAAGTGTTACTTCGGCTCTATCCTCAGATTGAAATAACTTGGGAAGTAG
ENSE00000908211	RYR2_e97_del22to22	AAAAACCAATCACTCTTGATTACTATTTATACACACATATAGATGAGTTACTTAATGGTTGAAGCCAACAAAATGCTTTTTCTCATACCCCAAGGTTATGGATAAATATGGAGAGTTCTACGGCCGAGACAGAATCAGTGAATTACTTGGCATGGACAAGGCAGCTCTGGACTTCAGTGATGCCAGAGAAAAGAAGAAGCCAAAGAAAGACAGCTCCTTATCAGCTGTGTAAGTGTTACTTCGGCTCTATCCTCAGATTGAAATAACTTGGGAAGTAG
ENSE00000908211	RYR2_e97_del23to43	AAAAACCAATCACTCTTGATTACTATTTATACACACATATAGATGATACAAAATGCTTTTTCTCATACCCCAAGGTTATGGATAAATATGGAGAGTTCTACGGCCGAGACAGAATCAGTGAATTACTTGGCATGGACAAGGCAGCTCTGGACTTCAGTGATGCCAGAGAAAAGAAGAAGCCAAAGAAAGACAGCTCCTTATCAGCTGTGTAAGTGTTACTTCGGCTCTATCCTCAGATTGAAATAACTTGGGAAGTAG
ENSE00000908211	RYR2_e97_del22to24, del23to25	AAAAACCAATCACTCTTGATTACTATTTATACACACATATAGATGATACTTAATGGTTGAAGCCAACAAAATGCTTTTTCTCATACCCCAAGGTTATGGATAAATATGGAGAGTTCTACGGCCGAGACAGAATCAGTGAATTACTTGGCATGGACAAGGCAGCTCTGGACTTCAGTGATGCCAGAGAAAAGAAGAAGCCAAAGAAAGACAGCTCCTTATCAGCTGTGTAAGTGTTACTTCGGCTCTATCCTCAGATTGAAATAACTTGGGAAGTAG
ENSE00000908211	RYR2_e97_G23A	AAAAACCAATCACTCTTGATTACTATTTATACACACATATAGATGATATTACTTAATGGTTGAAGCCAACAAAATGCTTTTTCTCATACCCCAAGGTTATGGATAAATATGGAGAGTTCTACGGCCGAGACAGAATCAGTGAATTACTTGGCATGGACAAGGCAGCTCTGGACTTCAGTGATGCCAGAGAAAAGAAGAAGCCAAAGAAAGACAGCTCCTTATCAGCTGTGTAAGTGTTACTTCGGCTCTATCCTCAGATTGAAATAACTTGGGAAGTAG
ENSE00000908211	RYR2_e97_G23C	AAAAACCAATCACTCTTGATTACTATTTATACACACATATAGATGATCTTACTTAATGGTTGAAGCCAACAAAATGCTTTTTCTCATACCCCAAGGTTATGGATAAATATGGAGAGTTCTACGGCCGAGACAGAATCAGTGAATTACTTGGCATGGACAAGGCAGCTCTGGACTTCAGTGATGCCAGAGAAAAGAAGAAGCCAAAGAAAGACAGCTCCTTATCAGCTGTGTAAGTGTTACTTCGGCTCTATCCTCAGATTGAAATAACTTGGGAAGTAG
ENSE00000908211	RYR2_e97_del24to29	AAAAACCAATCACTCTTGATTACTATTTATACACACATATAGATGATGAATGGTTGAAGCCAACAAAATGCTTTTTCTCATACCCCAAGGTTATGGATAAATATGGAGAGTTCTACGGCCGAGACAGAATCAGTGAATTACTTGGCATGGACAAGGCAGCTCTGGACTTCAGTGATGCCAGAGAAAAGAAGAAGCCAAAGAAAGACAGCTCCTTATCAGCTGTGTAAGTGTTACTTCGGCTCTATCCTCAGATTGAAATAACTTGGGAAGTAG
ENSE00000908211	RYR2_e97_T24A	AAAAACCAATCACTCTTGATTACTATTTATACACACATATAGATGATGATACTTAATGGTTGAAGCCAACAAAATGCTTTTTCTCATACCCCAAGGTTATGGATAAATATGGAGAGTTCTACGGCCGAGACAGAATCAGTGAATTACTTGGCATGGACAAGGCAGCTCTGGACTTCAGTGATGCCAGAGAAAAGAAGAAGCCAAAGAAAGACAGCTCCTTATCAGCTGTGTAAGTGTTACTTCGGCTCTATCCTCAGATTGAAATAACTTGGGAAGTAG
ENSE00000908211	RYR2_e97_del24to44	AAAAACCAATCACTCTTGATTACTATTTATACACACATATAGATGATGCAAAATGCTTTTTCTCATACCCCAAGGTTATGGATAAATATGGAGAGTTCTACGGCCGAGACAGAATCAGTGAATTACTTGGCATGGACAAGGCAGCTCTGGACTTCAGTGATGCCAGAGAAAAGAAGAAGCCAAAGAAAGACAGCTCCTTATCAGCTGTGTAAGTGTTACTTCGGCTCTATCCTCAGATTGAAATAACTTGGGAAGTAG
ENSE00000908211	RYR2_e97_T24C	AAAAACCAATCACTCTTGATTACTATTTATACACACATATAGATGATGCTACTTAATGGTTGAAGCCAACAAAATGCTTTTTCTCATACCCCAAGGTTATGGATAAATATGGAGAGTTCTACGGCCGAGACAGAATCAGTGAATTACTTGGCATGGACAAGGCAGCTCTGGACTTCAGTGATGCCAGAGAAAAGAAGAAGCCAAAGAAAGACAGCTCCTTATCAGCTGTGTAAGTGTTACTTCGGCTCTATCCTCAGATTGAAATAACTTGGGAAGTAG
ENSE00000908211	RYR2_e97_del24to26	AAAAACCAATCACTCTTGATTACTATTTATACACACATATAGATGATGCTTAATGGTTGAAGCCAACAAAATGCTTTTTCTCATACCCCAAGGTTATGGATAAATATGGAGAGTTCTACGGCCGAGACAGAATCAGTGAATTACTTGGCATGGACAAGGCAGCTCTGGACTTCAGTGATGCCAGAGAAAAGAAGAAGCCAAAGAAAGACAGCTCCTTATCAGCTGTGTAAGTGTTACTTCGGCTCTATCCTCAGATTGAAATAACTTGGGAAGTAG
ENSE00000908211	RYR2_e97_T24G	AAAAACCAATCACTCTTGATTACTATTTATACACACATATAGATGATGGTACTTAATGGTTGAAGCCAACAAAATGCTTTTTCTCATACCCCAAGGTTATGGATAAATATGGAGAGTTCTACGGCCGAGACAGAATCAGTGAATTACTTGGCATGGACAAGGCAGCTCTGGACTTCAGTGATGCCAGAGAAAAGAAGAAGCCAAAGAAAGACAGCTCCTTATCAGCTGTGTAAGTGTTACTTCGGCTCTATCCTCAGATTGAAATAACTTGGGAAGTAG
ENSE00000908211	RYR2_e97_del25to45	AAAAACCAATCACTCTTGATTACTATTTATACACACATATAGATGATGTAAAATGCTTTTTCTCATACCCCAAGGTTATGGATAAATATGGAGAGTTCTACGGCCGAGACAGAATCAGTGAATTACTTGGCATGGACAAGGCAGCTCTGGACTTCAGTGATGCCAGAGAAAAGAAGAAGCCAAAGAAAGACAGCTCCTTATCAGCTGTGTAAGTGTTACTTCGGCTCTATCCTCAGATTGAAATAACTTGGGAAGTAG
ENSE00000908211	RYR2_e97_T25A	AAAAACCAATCACTCTTGATTACTATTTATACACACATATAGATGATGTAACTTAATGGTTGAAGCCAACAAAATGCTTTTTCTCATACCCCAAGGTTATGGATAAATATGGAGAGTTCTACGGCCGAGACAGAATCAGTGAATTACTTGGCATGGACAAGGCAGCTCTGGACTTCAGTGATGCCAGAGAAAAGAAGAAGCCAAAGAAAGACAGCTCCTTATCAGCTGTGTAAGTGTTACTTCGGCTCTATCCTCAGATTGAAATAACTTGGGAAGTAG
ENSE00000908211	RYR2_e97_del24to24, del25to25	AAAAACCAATCACTCTTGATTACTATTTATACACACATATAGATGATGTACTTAATGGTTGAAGCCAACAAAATGCTTTTTCTCATACCCCAAGGTTATGGATAAATATGGAGAGTTCTACGGCCGAGACAGAATCAGTGAATTACTTGGCATGGACAAGGCAGCTCTGGACTTCAGTGATGCCAGAGAAAAGAAGAAGCCAAAGAAAGACAGCTCCTTATCAGCTGTGTAAGTGTTACTTCGGCTCTATCCTCAGATTGAAATAACTTGGGAAGTAG
ENSE00000908211	RYR2_e97_del25to30	AAAAACCAATCACTCTTGATTACTATTTATACACACATATAGATGATGTATGGTTGAAGCCAACAAAATGCTTTTTCTCATACCCCAAGGTTATGGATAAATATGGAGAGTTCTACGGCCGAGACAGAATCAGTGAATTACTTGGCATGGACAAGGCAGCTCTGGACTTCAGTGATGCCAGAGAAAAGAAGAAGCCAAAGAAAGACAGCTCCTTATCAGCTGTGTAAGTGTTACTTCGGCTCTATCCTCAGATTGAAATAACTTGGGAAGTAG
ENSE00000908211	RYR2_e97_T25C	AAAAACCAATCACTCTTGATTACTATTTATACACACATATAGATGATGTCACTTAATGGTTGAAGCCAACAAAATGCTTTTTCTCATACCCCAAGGTTATGGATAAATATGGAGAGTTCTACGGCCGAGACAGAATCAGTGAATTACTTGGCATGGACAAGGCAGCTCTGGACTTCAGTGATGCCAGAGAAAAGAAGAAGCCAAAGAAAGACAGCTCCTTATCAGCTGTGTAAGTGTTACTTCGGCTCTATCCTCAGATTGAAATAACTTGGGAAGTAG
ENSE00000908211	RYR2_e97_T25G	AAAAACCAATCACTCTTGATTACTATTTATACACACATATAGATGATGTGACTTAATGGTTGAAGCCAACAAAATGCTTTTTCTCATACCCCAAGGTTATGGATAAATATGGAGAGTTCTACGGCCGAGACAGAATCAGTGAATTACTTGGCATGGACAAGGCAGCTCTGGACTTCAGTGATGCCAGAGAAAAGAAGAAGCCAAAGAAAGACAGCTCCTTATCAGCTGTGTAAGTGTTACTTCGGCTCTATCCTCAGATTGAAATAACTTGGGAAGTAG
ENSE00000908211	RYR2_e97_del26to46, del27to47	AAAAACCAATCACTCTTGATTACTATTTATACACACATATAGATGATGTTAAATGCTTTTTCTCATACCCCAAGGTTATGGATAAATATGGAGAGTTCTACGGCCGAGACAGAATCAGTGAATTACTTGGCATGGACAAGGCAGCTCTGGACTTCAGTGATGCCAGAGAAAAGAAGAAGCCAAAGAAAGACAGCTCCTTATCAGCTGTGTAAGTGTTACTTCGGCTCTATCCTCAGATTGAAATAACTTGGGAAGTAG
ENSE00000908211	RYR2_e97_del27to29	AAAAACCAATCACTCTTGATTACTATTTATACACACATATAGATGATGTTAAATGGTTGAAGCCAACAAAATGCTTTTTCTCATACCCCAAGGTTATGGATAAATATGGAGAGTTCTACGGCCGAGACAGAATCAGTGAATTACTTGGCATGGACAAGGCAGCTCTGGACTTCAGTGATGCCAGAGAAAAGAAGAAGCCAAAGAAAGACAGCTCCTTATCAGCTGTGTAAGTGTTACTTCGGCTCTATCCTCAGATTGAAATAACTTGGGAAGTAG
ENSE00000908211	RYR2_e97_C27A	AAAAACCAATCACTCTTGATTACTATTTATACACACATATAGATGATGTTAATTAATGGTTGAAGCCAACAAAATGCTTTTTCTCATACCCCAAGGTTATGGATAAATATGGAGAGTTCTACGGCCGAGACAGAATCAGTGAATTACTTGGCATGGACAAGGCAGCTCTGGACTTCAGTGATGCCAGAGAAAAGAAGAAGCCAAAGAAAGACAGCTCCTTATCAGCTGTGTAAGTGTTACTTCGGCTCTATCCTCAGATTGAAATAACTTGGGAAGTAG
ENSE00000908211	RYR2_e97_T28A	AAAAACCAATCACTCTTGATTACTATTTATACACACATATAGATGATGTTACATAATGGTTGAAGCCAACAAAATGCTTTTTCTCATACCCCAAGGTTATGGATAAATATGGAGAGTTCTACGGCCGAGACAGAATCAGTGAATTACTTGGCATGGACAAGGCAGCTCTGGACTTCAGTGATGCCAGAGAAAAGAAGAAGCCAAAGAAAGACAGCTCCTTATCAGCTGTGTAAGTGTTACTTCGGCTCTATCCTCAGATTGAAATAACTTGGGAAGTAG
ENSE00000908211	RYR2_e97_del28to48	AAAAACCAATCACTCTTGATTACTATTTATACACACATATAGATGATGTTACATGCTTTTTCTCATACCCCAAGGTTATGGATAAATATGGAGAGTTCTACGGCCGAGACAGAATCAGTGAATTACTTGGCATGGACAAGGCAGCTCTGGACTTCAGTGATGCCAGAGAAAAGAAGAAGCCAAAGAAAGACAGCTCCTTATCAGCTGTGTAAGTGTTACTTCGGCTCTATCCTCAGATTGAAATAACTTGGGAAGTAG
ENSE00000908211	RYR2_e97_del28to30	AAAAACCAATCACTCTTGATTACTATTTATACACACATATAGATGATGTTACATGGTTGAAGCCAACAAAATGCTTTTTCTCATACCCCAAGGTTATGGATAAATATGGAGAGTTCTACGGCCGAGACAGAATCAGTGAATTACTTGGCATGGACAAGGCAGCTCTGGACTTCAGTGATGCCAGAGAAAAGAAGAAGCCAAAGAAAGACAGCTCCTTATCAGCTGTGTAAGTGTTACTTCGGCTCTATCCTCAGATTGAAATAACTTGGGAAGTAG
ENSE00000908211	RYR2_e97_T28C	AAAAACCAATCACTCTTGATTACTATTTATACACACATATAGATGATGTTACCTAATGGTTGAAGCCAACAAAATGCTTTTTCTCATACCCCAAGGTTATGGATAAATATGGAGAGTTCTACGGCCGAGACAGAATCAGTGAATTACTTGGCATGGACAAGGCAGCTCTGGACTTCAGTGATGCCAGAGAAAAGAAGAAGCCAAAGAAAGACAGCTCCTTATCAGCTGTGTAAGTGTTACTTCGGCTCTATCCTCAGATTGAAATAACTTGGGAAGTAG
ENSE00000908211	RYR2_e97_T28G	AAAAACCAATCACTCTTGATTACTATTTATACACACATATAGATGATGTTACGTAATGGTTGAAGCCAACAAAATGCTTTTTCTCATACCCCAAGGTTATGGATAAATATGGAGAGTTCTACGGCCGAGACAGAATCAGTGAATTACTTGGCATGGACAAGGCAGCTCTGGACTTCAGTGATGCCAGAGAAAAGAAGAAGCCAAAGAAAGACAGCTCCTTATCAGCTGTGTAAGTGTTACTTCGGCTCTATCCTCAGATTGAAATAACTTGGGAAGTAG
ENSE00000908211	RYR2_e97_del28to33	AAAAACCAATCACTCTTGATTACTATTTATACACACATATAGATGATGTTACGTTGAAGCCAACAAAATGCTTTTTCTCATACCCCAAGGTTATGGATAAATATGGAGAGTTCTACGGCCGAGACAGAATCAGTGAATTACTTGGCATGGACAAGGCAGCTCTGGACTTCAGTGATGCCAGAGAAAAGAAGAAGCCAAAGAAAGACAGCTCCTTATCAGCTGTGTAAGTGTTACTTCGGCTCTATCCTCAGATTGAAATAACTTGGGAAGTAG
ENSE00000908211	RYR2_e97_T29A	AAAAACCAATCACTCTTGATTACTATTTATACACACATATAGATGATGTTACTAAATGGTTGAAGCCAACAAAATGCTTTTTCTCATACCCCAAGGTTATGGATAAATATGGAGAGTTCTACGGCCGAGACAGAATCAGTGAATTACTTGGCATGGACAAGGCAGCTCTGGACTTCAGTGATGCCAGAGAAAAGAAGAAGCCAAAGAAAGACAGCTCCTTATCAGCTGTGTAAGTGTTACTTCGGCTCTATCCTCAGATTGAAATAACTTGGGAAGTAG
ENSE00000908211	RYR2_e97_del28to28, del29to29	AAAAACCAATCACTCTTGATTACTATTTATACACACATATAGATGATGTTACTAATGGTTGAAGCCAACAAAATGCTTTTTCTCATACCCCAAGGTTATGGATAAATATGGAGAGTTCTACGGCCGAGACAGAATCAGTGAATTACTTGGCATGGACAAGGCAGCTCTGGACTTCAGTGATGCCAGAGAAAAGAAGAAGCCAAAGAAAGACAGCTCCTTATCAGCTGTGTAAGTGTTACTTCGGCTCTATCCTCAGATTGAAATAACTTGGGAAGTAG
ENSE00000908211	RYR2_e97_T29C	AAAAACCAATCACTCTTGATTACTATTTATACACACATATAGATGATGTTACTCAATGGTTGAAGCCAACAAAATGCTTTTTCTCATACCCCAAGGTTATGGATAAATATGGAGAGTTCTACGGCCGAGACAGAATCAGTGAATTACTTGGCATGGACAAGGCAGCTCTGGACTTCAGTGATGCCAGAGAAAAGAAGAAGCCAAAGAAAGACAGCTCCTTATCAGCTGTGTAAGTGTTACTTCGGCTCTATCCTCAGATTGAAATAACTTGGGAAGTAG
ENSE00000908211	RYR2_e97_T29G	AAAAACCAATCACTCTTGATTACTATTTATACACACATATAGATGATGTTACTGAATGGTTGAAGCCAACAAAATGCTTTTTCTCATACCCCAAGGTTATGGATAAATATGGAGAGTTCTACGGCCGAGACAGAATCAGTGAATTACTTGGCATGGACAAGGCAGCTCTGGACTTCAGTGATGCCAGAGAAAAGAAGAAGCCAAAGAAAGACAGCTCCTTATCAGCTGTGTAAGTGTTACTTCGGCTCTATCCTCAGATTGAAATAACTTGGGAAGTAG
ENSE00000908211	RYR2_e97_del32to37	AAAAACCAATCACTCTTGATTACTATTTATACACACATATAGATGATGTTACTTAAAAGCCAACAAAATGCTTTTTCTCATACCCCAAGGTTATGGATAAATATGGAGAGTTCTACGGCCGAGACAGAATCAGTGAATTACTTGGCATGGACAAGGCAGCTCTGGACTTCAGTGATGCCAGAGAAAAGAAGAAGCCAAAGAAAGACAGCTCCTTATCAGCTGTGTAAGTGTTACTTCGGCTCTATCCTCAGATTGAAATAACTTGGGAAGTAG
ENSE00000908211	RYR2_e97_T32A	AAAAACCAATCACTCTTGATTACTATTTATACACACATATAGATGATGTTACTTAAAGGTTGAAGCCAACAAAATGCTTTTTCTCATACCCCAAGGTTATGGATAAATATGGAGAGTTCTACGGCCGAGACAGAATCAGTGAATTACTTGGCATGGACAAGGCAGCTCTGGACTTCAGTGATGCCAGAGAAAAGAAGAAGCCAAAGAAAGACAGCTCCTTATCAGCTGTGTAAGTGTTACTTCGGCTCTATCCTCAGATTGAAATAACTTGGGAAGTAG
ENSE00000908211	RYR2_e97_T32C	AAAAACCAATCACTCTTGATTACTATTTATACACACATATAGATGATGTTACTTAACGGTTGAAGCCAACAAAATGCTTTTTCTCATACCCCAAGGTTATGGATAAATATGGAGAGTTCTACGGCCGAGACAGAATCAGTGAATTACTTGGCATGGACAAGGCAGCTCTGGACTTCAGTGATGCCAGAGAAAAGAAGAAGCCAAAGAAAGACAGCTCCTTATCAGCTGTGTAAGTGTTACTTCGGCTCTATCCTCAGATTGAAATAACTTGGGAAGTAG
ENSE00000908211	RYR2_e97_T32G	AAAAACCAATCACTCTTGATTACTATTTATACACACATATAGATGATGTTACTTAAGGGTTGAAGCCAACAAAATGCTTTTTCTCATACCCCAAGGTTATGGATAAATATGGAGAGTTCTACGGCCGAGACAGAATCAGTGAATTACTTGGCATGGACAAGGCAGCTCTGGACTTCAGTGATGCCAGAGAAAAGAAGAAGCCAAAGAAAGACAGCTCCTTATCAGCTGTGTAAGTGTTACTTCGGCTCTATCCTCAGATTGAAATAACTTGGGAAGTAG
ENSE00000908211	RYR2_e97_del32to32	AAAAACCAATCACTCTTGATTACTATTTATACACACATATAGATGATGTTACTTAAGGTTGAAGCCAACAAAATGCTTTTTCTCATACCCCAAGGTTATGGATAAATATGGAGAGTTCTACGGCCGAGACAGAATCAGTGAATTACTTGGCATGGACAAGGCAGCTCTGGACTTCAGTGATGCCAGAGAAAAGAAGAAGCCAAAGAAAGACAGCTCCTTATCAGCTGTGTAAGTGTTACTTCGGCTCTATCCTCAGATTGAAATAACTTGGGAAGTAG
ENSE00000908211	RYR2_e97_del33to38	AAAAACCAATCACTCTTGATTACTATTTATACACACATATAGATGATGTTACTTAATAGCCAACAAAATGCTTTTTCTCATACCCCAAGGTTATGGATAAATATGGAGAGTTCTACGGCCGAGACAGAATCAGTGAATTACTTGGCATGGACAAGGCAGCTCTGGACTTCAGTGATGCCAGAGAAAAGAAGAAGCCAAAGAAAGACAGCTCCTTATCAGCTGTGTAAGTGTTACTTCGGCTCTATCCTCAGATTGAAATAACTTGGGAAGTAG
ENSE00000908211	RYR2_e97_G33A	AAAAACCAATCACTCTTGATTACTATTTATACACACATATAGATGATGTTACTTAATAGTTGAAGCCAACAAAATGCTTTTTCTCATACCCCAAGGTTATGGATAAATATGGAGAGTTCTACGGCCGAGACAGAATCAGTGAATTACTTGGCATGGACAAGGCAGCTCTGGACTTCAGTGATGCCAGAGAAAAGAAGAAGCCAAAGAAAGACAGCTCCTTATCAGCTGTGTAAGTGTTACTTCGGCTCTATCCTCAGATTGAAATAACTTGGGAAGTAG
ENSE00000908211	RYR2_e97_G33C	AAAAACCAATCACTCTTGATTACTATTTATACACACATATAGATGATGTTACTTAATCGTTGAAGCCAACAAAATGCTTTTTCTCATACCCCAAGGTTATGGATAAATATGGAGAGTTCTACGGCCGAGACAGAATCAGTGAATTACTTGGCATGGACAAGGCAGCTCTGGACTTCAGTGATGCCAGAGAAAAGAAGAAGCCAAAGAAAGACAGCTCCTTATCAGCTGTGTAAGTGTTACTTCGGCTCTATCCTCAGATTGAAATAACTTGGGAAGTAG
ENSE00000908211	RYR2_e97_G34A	AAAAACCAATCACTCTTGATTACTATTTATACACACATATAGATGATGTTACTTAATGATTGAAGCCAACAAAATGCTTTTTCTCATACCCCAAGGTTATGGATAAATATGGAGAGTTCTACGGCCGAGACAGAATCAGTGAATTACTTGGCATGGACAAGGCAGCTCTGGACTTCAGTGATGCCAGAGAAAAGAAGAAGCCAAAGAAAGACAGCTCCTTATCAGCTGTGTAAGTGTTACTTCGGCTCTATCCTCAGATTGAAATAACTTGGGAAGTAG
ENSE00000908211	RYR2_e97_G34C	AAAAACCAATCACTCTTGATTACTATTTATACACACATATAGATGATGTTACTTAATGCTTGAAGCCAACAAAATGCTTTTTCTCATACCCCAAGGTTATGGATAAATATGGAGAGTTCTACGGCCGAGACAGAATCAGTGAATTACTTGGCATGGACAAGGCAGCTCTGGACTTCAGTGATGCCAGAGAAAAGAAGAAGCCAAAGAAAGACAGCTCCTTATCAGCTGTGTAAGTGTTACTTCGGCTCTATCCTCAGATTGAAATAACTTGGGAAGTAG
ENSE00000908211	RYR2_e97_del34to36, del35to37	AAAAACCAATCACTCTTGATTACTATTTATACACACATATAGATGATGTTACTTAATGGAAGCCAACAAAATGCTTTTTCTCATACCCCAAGGTTATGGATAAATATGGAGAGTTCTACGGCCGAGACAGAATCAGTGAATTACTTGGCATGGACAAGGCAGCTCTGGACTTCAGTGATGCCAGAGAAAAGAAGAAGCCAAAGAAAGACAGCTCCTTATCAGCTGTGTAAGTGTTACTTCGGCTCTATCCTCAGATTGAAATAACTTGGGAAGTAG
ENSE00000908211	RYR2_e97_T35A	AAAAACCAATCACTCTTGATTACTATTTATACACACATATAGATGATGTTACTTAATGGATGAAGCCAACAAAATGCTTTTTCTCATACCCCAAGGTTATGGATAAATATGGAGAGTTCTACGGCCGAGACAGAATCAGTGAATTACTTGGCATGGACAAGGCAGCTCTGGACTTCAGTGATGCCAGAGAAAAGAAGAAGCCAAAGAAAGACAGCTCCTTATCAGCTGTGTAAGTGTTACTTCGGCTCTATCCTCAGATTGAAATAACTTGGGAAGTAG
ENSE00000908211	RYR2_e97_del34to39, del35to40	AAAAACCAATCACTCTTGATTACTATTTATACACACATATAGATGATGTTACTTAATGGCCAACAAAATGCTTTTTCTCATACCCCAAGGTTATGGATAAATATGGAGAGTTCTACGGCCGAGACAGAATCAGTGAATTACTTGGCATGGACAAGGCAGCTCTGGACTTCAGTGATGCCAGAGAAAAGAAGAAGCCAAAGAAAGACAGCTCCTTATCAGCTGTGTAAGTGTTACTTCGGCTCTATCCTCAGATTGAAATAACTTGGGAAGTAG
ENSE00000908211	RYR2_e97_T35C	AAAAACCAATCACTCTTGATTACTATTTATACACACATATAGATGATGTTACTTAATGGCTGAAGCCAACAAAATGCTTTTTCTCATACCCCAAGGTTATGGATAAATATGGAGAGTTCTACGGCCGAGACAGAATCAGTGAATTACTTGGCATGGACAAGGCAGCTCTGGACTTCAGTGATGCCAGAGAAAAGAAGAAGCCAAAGAAAGACAGCTCCTTATCAGCTGTGTAAGTGTTACTTCGGCTCTATCCTCAGATTGAAATAACTTGGGAAGTAG
ENSE00000908211	RYR2_e97_T35G	AAAAACCAATCACTCTTGATTACTATTTATACACACATATAGATGATGTTACTTAATGGGTGAAGCCAACAAAATGCTTTTTCTCATACCCCAAGGTTATGGATAAATATGGAGAGTTCTACGGCCGAGACAGAATCAGTGAATTACTTGGCATGGACAAGGCAGCTCTGGACTTCAGTGATGCCAGAGAAAAGAAGAAGCCAAAGAAAGACAGCTCCTTATCAGCTGTGTAAGTGTTACTTCGGCTCTATCCTCAGATTGAAATAACTTGGGAAGTAG
ENSE00000908211	RYR2_e97_T36A	AAAAACCAATCACTCTTGATTACTATTTATACACACATATAGATGATGTTACTTAATGGTAGAAGCCAACAAAATGCTTTTTCTCATACCCCAAGGTTATGGATAAATATGGAGAGTTCTACGGCCGAGACAGAATCAGTGAATTACTTGGCATGGACAAGGCAGCTCTGGACTTCAGTGATGCCAGAGAAAAGAAGAAGCCAAAGAAAGACAGCTCCTTATCAGCTGTGTAAGTGTTACTTCGGCTCTATCCTCAGATTGAAATAACTTGGGAAGTAG
ENSE00000908211	RYR2_e97_del36to38	AAAAACCAATCACTCTTGATTACTATTTATACACACATATAGATGATGTTACTTAATGGTAGCCAACAAAATGCTTTTTCTCATACCCCAAGGTTATGGATAAATATGGAGAGTTCTACGGCCGAGACAGAATCAGTGAATTACTTGGCATGGACAAGGCAGCTCTGGACTTCAGTGATGCCAGAGAAAAGAAGAAGCCAAAGAAAGACAGCTCCTTATCAGCTGTGTAAGTGTTACTTCGGCTCTATCCTCAGATTGAAATAACTTGGGAAGTAG
ENSE00000908211	RYR2_e97_del36to41	AAAAACCAATCACTCTTGATTACTATTTATACACACATATAGATGATGTTACTTAATGGTCAACAAAATGCTTTTTCTCATACCCCAAGGTTATGGATAAATATGGAGAGTTCTACGGCCGAGACAGAATCAGTGAATTACTTGGCATGGACAAGGCAGCTCTGGACTTCAGTGATGCCAGAGAAAAGAAGAAGCCAAAGAAAGACAGCTCCTTATCAGCTGTGTAAGTGTTACTTCGGCTCTATCCTCAGATTGAAATAACTTGGGAAGTAG
ENSE00000908211	RYR2_e97_T36C	AAAAACCAATCACTCTTGATTACTATTTATACACACATATAGATGATGTTACTTAATGGTCGAAGCCAACAAAATGCTTTTTCTCATACCCCAAGGTTATGGATAAATATGGAGAGTTCTACGGCCGAGACAGAATCAGTGAATTACTTGGCATGGACAAGGCAGCTCTGGACTTCAGTGATGCCAGAGAAAAGAAGAAGCCAAAGAAAGACAGCTCCTTATCAGCTGTGTAAGTGTTACTTCGGCTCTATCCTCAGATTGAAATAACTTGGGAAGTAG
ENSE00000908211	RYR2_e97_del35to35, del36to36	AAAAACCAATCACTCTTGATTACTATTTATACACACATATAGATGATGTTACTTAATGGTGAAGCCAACAAAATGCTTTTTCTCATACCCCAAGGTTATGGATAAATATGGAGAGTTCTACGGCCGAGACAGAATCAGTGAATTACTTGGCATGGACAAGGCAGCTCTGGACTTCAGTGATGCCAGAGAAAAGAAGAAGCCAAAGAAAGACAGCTCCTTATCAGCTGTGTAAGTGTTACTTCGGCTCTATCCTCAGATTGAAATAACTTGGGAAGTAG
ENSE00000908211	RYR2_e97_T36G	AAAAACCAATCACTCTTGATTACTATTTATACACACATATAGATGATGTTACTTAATGGTGGAAGCCAACAAAATGCTTTTTCTCATACCCCAAGGTTATGGATAAATATGGAGAGTTCTACGGCCGAGACAGAATCAGTGAATTACTTGGCATGGACAAGGCAGCTCTGGACTTCAGTGATGCCAGAGAAAAGAAGAAGCCAAAGAAAGACAGCTCCTTATCAGCTGTGTAAGTGTTACTTCGGCTCTATCCTCAGATTGAAATAACTTGGGAAGTAG
ENSE00000908211	RYR2_e97_G37A	AAAAACCAATCACTCTTGATTACTATTTATACACACATATAGATGATGTTACTTAATGGTTAAAGCCAACAAAATGCTTTTTCTCATACCCCAAGGTTATGGATAAATATGGAGAGTTCTACGGCCGAGACAGAATCAGTGAATTACTTGGCATGGACAAGGCAGCTCTGGACTTCAGTGATGCCAGAGAAAAGAAGAAGCCAAAGAAAGACAGCTCCTTATCAGCTGTGTAAGTGTTACTTCGGCTCTATCCTCAGATTGAAATAACTTGGGAAGTAG
ENSE00000908211	RYR2_e97_del37to42	AAAAACCAATCACTCTTGATTACTATTTATACACACATATAGATGATGTTACTTAATGGTTAACAAAATGCTTTTTCTCATACCCCAAGGTTATGGATAAATATGGAGAGTTCTACGGCCGAGACAGAATCAGTGAATTACTTGGCATGGACAAGGCAGCTCTGGACTTCAGTGATGCCAGAGAAAAGAAGAAGCCAAAGAAAGACAGCTCCTTATCAGCTGTGTAAGTGTTACTTCGGCTCTATCCTCAGATTGAAATAACTTGGGAAGTAG
ENSE00000908211	RYR2_e97_del37to37	AAAAACCAATCACTCTTGATTACTATTTATACACACATATAGATGATGTTACTTAATGGTTAAGCCAACAAAATGCTTTTTCTCATACCCCAAGGTTATGGATAAATATGGAGAGTTCTACGGCCGAGACAGAATCAGTGAATTACTTGGCATGGACAAGGCAGCTCTGGACTTCAGTGATGCCAGAGAAAAGAAGAAGCCAAAGAAAGACAGCTCCTTATCAGCTGTGTAAGTGTTACTTCGGCTCTATCCTCAGATTGAAATAACTTGGGAAGTAG
ENSE00000908211	RYR2_e97_G37C	AAAAACCAATCACTCTTGATTACTATTTATACACACATATAGATGATGTTACTTAATGGTTCAAGCCAACAAAATGCTTTTTCTCATACCCCAAGGTTATGGATAAATATGGAGAGTTCTACGGCCGAGACAGAATCAGTGAATTACTTGGCATGGACAAGGCAGCTCTGGACTTCAGTGATGCCAGAGAAAAGAAGAAGCCAAAGAAAGACAGCTCCTTATCAGCTGTGTAAGTGTTACTTCGGCTCTATCCTCAGATTGAAATAACTTGGGAAGTAG
ENSE00000908211	RYR2_e97_del35to55, del36to56, del37to57	AAAAACCAATCACTCTTGATTACTATTTATACACACATATAGATGATGTTACTTAATGGTTCTCATACCCCAAGGTTATGGATAAATATGGAGAGTTCTACGGCCGAGACAGAATCAGTGAATTACTTGGCATGGACAAGGCAGCTCTGGACTTCAGTGATGCCAGAGAAAAGAAGAAGCCAAAGAAAGACAGCTCCTTATCAGCTGTGTAAGTGTTACTTCGGCTCTATCCTCAGATTGAAATAACTTGGGAAGTAG
ENSE00000908211	RYR2_e97_del40to45	AAAAACCAATCACTCTTGATTACTATTTATACACACATATAGATGATGTTACTTAATGGTTGAAAAAATGCTTTTTCTCATACCCCAAGGTTATGGATAAATATGGAGAGTTCTACGGCCGAGACAGAATCAGTGAATTACTTGGCATGGACAAGGCAGCTCTGGACTTCAGTGATGCCAGAGAAAAGAAGAAGCCAAAGAAAGACAGCTCCTTATCAGCTGTGTAAGTGTTACTTCGGCTCTATCCTCAGATTGAAATAACTTGGGAAGTAG
ENSE00000908211	RYR2_e97_del40to42	AAAAACCAATCACTCTTGATTACTATTTATACACACATATAGATGATGTTACTTAATGGTTGAAAACAAAATGCTTTTTCTCATACCCCAAGGTTATGGATAAATATGGAGAGTTCTACGGCCGAGACAGAATCAGTGAATTACTTGGCATGGACAAGGCAGCTCTGGACTTCAGTGATGCCAGAGAAAAGAAGAAGCCAAAGAAAGACAGCTCCTTATCAGCTGTGTAAGTGTTACTTCGGCTCTATCCTCAGATTGAAATAACTTGGGAAGTAG
ENSE00000908211	RYR2_e97_G40A	AAAAACCAATCACTCTTGATTACTATTTATACACACATATAGATGATGTTACTTAATGGTTGAAACCAACAAAATGCTTTTTCTCATACCCCAAGGTTATGGATAAATATGGAGAGTTCTACGGCCGAGACAGAATCAGTGAATTACTTGGCATGGACAAGGCAGCTCTGGACTTCAGTGATGCCAGAGAAAAGAAGAAGCCAAAGAAAGACAGCTCCTTATCAGCTGTGTAAGTGTTACTTCGGCTCTATCCTCAGATTGAAATAACTTGGGAAGTAG
ENSE00000908211	RYR2_e97_del40to60	AAAAACCAATCACTCTTGATTACTATTTATACACACATATAGATGATGTTACTTAATGGTTGAAATACCCCAAGGTTATGGATAAATATGGAGAGTTCTACGGCCGAGACAGAATCAGTGAATTACTTGGCATGGACAAGGCAGCTCTGGACTTCAGTGATGCCAGAGAAAAGAAGAAGCCAAAGAAAGACAGCTCCTTATCAGCTGTGTAAGTGTTACTTCGGCTCTATCCTCAGATTGAAATAACTTGGGAAGTAG
ENSE00000908211	RYR2_e97_del40to40	AAAAACCAATCACTCTTGATTACTATTTATACACACATATAGATGATGTTACTTAATGGTTGAACCAACAAAATGCTTTTTCTCATACCCCAAGGTTATGGATAAATATGGAGAGTTCTACGGCCGAGACAGAATCAGTGAATTACTTGGCATGGACAAGGCAGCTCTGGACTTCAGTGATGCCAGAGAAAAGAAGAAGCCAAAGAAAGACAGCTCCTTATCAGCTGTGTAAGTGTTACTTCGGCTCTATCCTCAGATTGAAATAACTTGGGAAGTAG
ENSE00000908211	RYR2_e97_G40C	AAAAACCAATCACTCTTGATTACTATTTATACACACATATAGATGATGTTACTTAATGGTTGAACCCAACAAAATGCTTTTTCTCATACCCCAAGGTTATGGATAAATATGGAGAGTTCTACGGCCGAGACAGAATCAGTGAATTACTTGGCATGGACAAGGCAGCTCTGGACTTCAGTGATGCCAGAGAAAAGAAGAAGCCAAAGAAAGACAGCTCCTTATCAGCTGTGTAAGTGTTACTTCGGCTCTATCCTCAGATTGAAATAACTTGGGAAGTAG
ENSE00000908211	RYR2_e97_del41to46	AAAAACCAATCACTCTTGATTACTATTTATACACACATATAGATGATGTTACTTAATGGTTGAAGAAATGCTTTTTCTCATACCCCAAGGTTATGGATAAATATGGAGAGTTCTACGGCCGAGACAGAATCAGTGAATTACTTGGCATGGACAAGGCAGCTCTGGACTTCAGTGATGCCAGAGAAAAGAAGAAGCCAAAGAAAGACAGCTCCTTATCAGCTGTGTAAGTGTTACTTCGGCTCTATCCTCAGATTGAAATAACTTGGGAAGTAG
ENSE00000908211	RYR2_e97_del41to43	AAAAACCAATCACTCTTGATTACTATTTATACACACATATAGATGATGTTACTTAATGGTTGAAGACAAAATGCTTTTTCTCATACCCCAAGGTTATGGATAAATATGGAGAGTTCTACGGCCGAGACAGAATCAGTGAATTACTTGGCATGGACAAGGCAGCTCTGGACTTCAGTGATGCCAGAGAAAAGAAGAAGCCAAAGAAAGACAGCTCCTTATCAGCTGTGTAAGTGTTACTTCGGCTCTATCCTCAGATTGAAATAACTTGGGAAGTAG
ENSE00000908211	RYR2_e97_C41A	AAAAACCAATCACTCTTGATTACTATTTATACACACATATAGATGATGTTACTTAATGGTTGAAGACAACAAAATGCTTTTTCTCATACCCCAAGGTTATGGATAAATATGGAGAGTTCTACGGCCGAGACAGAATCAGTGAATTACTTGGCATGGACAAGGCAGCTCTGGACTTCAGTGATGCCAGAGAAAAGAAGAAGCCAAAGAAAGACAGCTCCTTATCAGCTGTGTAAGTGTTACTTCGGCTCTATCCTCAGATTGAAATAACTTGGGAAGTAG
ENSE00000908211	RYR2_e97_C42A	AAAAACCAATCACTCTTGATTACTATTTATACACACATATAGATGATGTTACTTAATGGTTGAAGCAAACAAAATGCTTTTTCTCATACCCCAAGGTTATGGATAAATATGGAGAGTTCTACGGCCGAGACAGAATCAGTGAATTACTTGGCATGGACAAGGCAGCTCTGGACTTCAGTGATGCCAGAGAAAAGAAGAAGCCAAAGAAAGACAGCTCCTTATCAGCTGTGTAAGTGTTACTTCGGCTCTATCCTCAGATTGAAATAACTTGGGAAGTAG
ENSE00000908211	RYR2_e97_del41to41, del42to42	AAAAACCAATCACTCTTGATTACTATTTATACACACATATAGATGATGTTACTTAATGGTTGAAGCAACAAAATGCTTTTTCTCATACCCCAAGGTTATGGATAAATATGGAGAGTTCTACGGCCGAGACAGAATCAGTGAATTACTTGGCATGGACAAGGCAGCTCTGGACTTCAGTGATGCCAGAGAAAAGAAGAAGCCAAAGAAAGACAGCTCCTTATCAGCTGTGTAAGTGTTACTTCGGCTCTATCCTCAGATTGAAATAACTTGGGAAGTAG
ENSE00000908211	RYR2_e97_del42to47	AAAAACCAATCACTCTTGATTACTATTTATACACACATATAGATGATGTTACTTAATGGTTGAAGCAATGCTTTTTCTCATACCCCAAGGTTATGGATAAATATGGAGAGTTCTACGGCCGAGACAGAATCAGTGAATTACTTGGCATGGACAAGGCAGCTCTGGACTTCAGTGATGCCAGAGAAAAGAAGAAGCCAAAGAAAGACAGCTCCTTATCAGCTGTGTAAGTGTTACTTCGGCTCTATCCTCAGATTGAAATAACTTGGGAAGTAG
ENSE00000908211	RYR2_e97_del42to62	AAAAACCAATCACTCTTGATTACTATTTATACACACATATAGATGATGTTACTTAATGGTTGAAGCACCCCAAGGTTATGGATAAATATGGAGAGTTCTACGGCCGAGACAGAATCAGTGAATTACTTGGCATGGACAAGGCAGCTCTGGACTTCAGTGATGCCAGAGAAAAGAAGAAGCCAAAGAAAGACAGCTCCTTATCAGCTGTGTAAGTGTTACTTCGGCTCTATCCTCAGATTGAAATAACTTGGGAAGTAG
ENSE00000908211	RYR2_e97_C45A	AAAAACCAATCACTCTTGATTACTATTTATACACACATATAGATGATGTTACTTAATGGTTGAAGCCAAAAAAATGCTTTTTCTCATACCCCAAGGTTATGGATAAATATGGAGAGTTCTACGGCCGAGACAGAATCAGTGAATTACTTGGCATGGACAAGGCAGCTCTGGACTTCAGTGATGCCAGAGAAAAGAAGAAGCCAAAGAAAGACAGCTCCTTATCAGCTGTGTAAGTGTTACTTCGGCTCTATCCTCAGATTGAAATAACTTGGGAAGTAG
ENSE00000908211	RYR2_e97_del45to45	AAAAACCAATCACTCTTGATTACTATTTATACACACATATAGATGATGTTACTTAATGGTTGAAGCCAAAAAATGCTTTTTCTCATACCCCAAGGTTATGGATAAATATGGAGAGTTCTACGGCCGAGACAGAATCAGTGAATTACTTGGCATGGACAAGGCAGCTCTGGACTTCAGTGATGCCAGAGAAAAGAAGAAGCCAAAGAAAGACAGCTCCTTATCAGCTGTGTAAGTGTTACTTCGGCTCTATCCTCAGATTGAAATAACTTGGGAAGTAG
ENSE00000908211	RYR2_e97_del42to44, del43to45, del44to46, del45to47	AAAAACCAATCACTCTTGATTACTATTTATACACACATATAGATGATGTTACTTAATGGTTGAAGCCAAAATGCTTTTTCTCATACCCCAAGGTTATGGATAAATATGGAGAGTTCTACGGCCGAGACAGAATCAGTGAATTACTTGGCATGGACAAGGCAGCTCTGGACTTCAGTGATGCCAGAGAAAAGAAGAAGCCAAAGAAAGACAGCTCCTTATCAGCTGTGTAAGTGTTACTTCGGCTCTATCCTCAGATTGAAATAACTTGGGAAGTAG
ENSE00000908211	RYR2_e97_T50A	AAAAACCAATCACTCTTGATTACTATTTATACACACATATAGATGATGTTACTTAATGGTTGAAGCCAACAAAAAGCTTTTTCTCATACCCCAAGGTTATGGATAAATATGGAGAGTTCTACGGCCGAGACAGAATCAGTGAATTACTTGGCATGGACAAGGCAGCTCTGGACTTCAGTGATGCCAGAGAAAAGAAGAAGCCAAAGAAAGACAGCTCCTTATCAGCTGTGTAAGTGTTACTTCGGCTCTATCCTCAGATTGAAATAACTTGGGAAGTAG
ENSE00000908211	RYR2_e97_T50C	AAAAACCAATCACTCTTGATTACTATTTATACACACATATAGATGATGTTACTTAATGGTTGAAGCCAACAAAACGCTTTTTCTCATACCCCAAGGTTATGGATAAATATGGAGAGTTCTACGGCCGAGACAGAATCAGTGAATTACTTGGCATGGACAAGGCAGCTCTGGACTTCAGTGATGCCAGAGAAAAGAAGAAGCCAAAGAAAGACAGCTCCTTATCAGCTGTGTAAGTGTTACTTCGGCTCTATCCTCAGATTGAAATAACTTGGGAAGTAG
ENSE00000908211	RYR2_e97_del50to50	AAAAACCAATCACTCTTGATTACTATTTATACACACATATAGATGATGTTACTTAATGGTTGAAGCCAACAAAAGCTTTTTCTCATACCCCAAGGTTATGGATAAATATGGAGAGTTCTACGGCCGAGACAGAATCAGTGAATTACTTGGCATGGACAAGGCAGCTCTGGACTTCAGTGATGCCAGAGAAAAGAAGAAGCCAAAGAAAGACAGCTCCTTATCAGCTGTGTAAGTGTTACTTCGGCTCTATCCTCAGATTGAAATAACTTGGGAAGTAG
ENSE00000908211	RYR2_e97_T50G	AAAAACCAATCACTCTTGATTACTATTTATACACACATATAGATGATGTTACTTAATGGTTGAAGCCAACAAAAGGCTTTTTCTCATACCCCAAGGTTATGGATAAATATGGAGAGTTCTACGGCCGAGACAGAATCAGTGAATTACTTGGCATGGACAAGGCAGCTCTGGACTTCAGTGATGCCAGAGAAAAGAAGAAGCCAAAGAAAGACAGCTCCTTATCAGCTGTGTAAGTGTTACTTCGGCTCTATCCTCAGATTGAAATAACTTGGGAAGTAG
ENSE00000908211	RYR2_e97_del50to70	AAAAACCAATCACTCTTGATTACTATTTATACACACATATAGATGATGTTACTTAATGGTTGAAGCCAACAAAAGTTATGGATAAATATGGAGAGTTCTACGGCCGAGACAGAATCAGTGAATTACTTGGCATGGACAAGGCAGCTCTGGACTTCAGTGATGCCAGAGAAAAGAAGAAGCCAAAGAAAGACAGCTCCTTATCAGCTGTGTAAGTGTTACTTCGGCTCTATCCTCAGATTGAAATAACTTGGGAAGTAG
ENSE00000908211	RYR2_e97_G51A	AAAAACCAATCACTCTTGATTACTATTTATACACACATATAGATGATGTTACTTAATGGTTGAAGCCAACAAAATACTTTTTCTCATACCCCAAGGTTATGGATAAATATGGAGAGTTCTACGGCCGAGACAGAATCAGTGAATTACTTGGCATGGACAAGGCAGCTCTGGACTTCAGTGATGCCAGAGAAAAGAAGAAGCCAAAGAAAGACAGCTCCTTATCAGCTGTGTAAGTGTTACTTCGGCTCTATCCTCAGATTGAAATAACTTGGGAAGTAG
ENSE00000908211	RYR2_e97_G51C	AAAAACCAATCACTCTTGATTACTATTTATACACACATATAGATGATGTTACTTAATGGTTGAAGCCAACAAAATCCTTTTTCTCATACCCCAAGGTTATGGATAAATATGGAGAGTTCTACGGCCGAGACAGAATCAGTGAATTACTTGGCATGGACAAGGCAGCTCTGGACTTCAGTGATGCCAGAGAAAAGAAGAAGCCAAAGAAAGACAGCTCCTTATCAGCTGTGTAAGTGTTACTTCGGCTCTATCCTCAGATTGAAATAACTTGGGAAGTAG
ENSE00000908211	RYR2_e97_del51to51	AAAAACCAATCACTCTTGATTACTATTTATACACACATATAGATGATGTTACTTAATGGTTGAAGCCAACAAAATCTTTTTCTCATACCCCAAGGTTATGGATAAATATGGAGAGTTCTACGGCCGAGACAGAATCAGTGAATTACTTGGCATGGACAAGGCAGCTCTGGACTTCAGTGATGCCAGAGAAAAGAAGAAGCCAAAGAAAGACAGCTCCTTATCAGCTGTGTAAGTGTTACTTCGGCTCTATCCTCAGATTGAAATAACTTGGGAAGTAG
ENSE00000908211	RYR2_e97_C52A	AAAAACCAATCACTCTTGATTACTATTTATACACACATATAGATGATGTTACTTAATGGTTGAAGCCAACAAAATGATTTTTCTCATACCCCAAGGTTATGGATAAATATGGAGAGTTCTACGGCCGAGACAGAATCAGTGAATTACTTGGCATGGACAAGGCAGCTCTGGACTTCAGTGATGCCAGAGAAAAGAAGAAGCCAAAGAAAGACAGCTCCTTATCAGCTGTGTAAGTGTTACTTCGGCTCTATCCTCAGATTGAAATAACTTGGGAAGTAG
ENSE00000908211	RYR2_e97_del53to73	AAAAACCAATCACTCTTGATTACTATTTATACACACATATAGATGATGTTACTTAATGGTTGAAGCCAACAAAATGCATGGATAAATATGGAGAGTTCTACGGCCGAGACAGAATCAGTGAATTACTTGGCATGGACAAGGCAGCTCTGGACTTCAGTGATGCCAGAGAAAAGAAGAAGCCAAAGAAAGACAGCTCCTTATCAGCTGTGTAAGTGTTACTTCGGCTCTATCCTCAGATTGAAATAACTTGGGAAGTAG
ENSE00000908211	RYR2_e97_T53A	AAAAACCAATCACTCTTGATTACTATTTATACACACATATAGATGATGTTACTTAATGGTTGAAGCCAACAAAATGCATTTTCTCATACCCCAAGGTTATGGATAAATATGGAGAGTTCTACGGCCGAGACAGAATCAGTGAATTACTTGGCATGGACAAGGCAGCTCTGGACTTCAGTGATGCCAGAGAAAAGAAGAAGCCAAAGAAAGACAGCTCCTTATCAGCTGTGTAAGTGTTACTTCGGCTCTATCCTCAGATTGAAATAACTTGGGAAGTAG
ENSE00000908211	RYR2_e97_T53C	AAAAACCAATCACTCTTGATTACTATTTATACACACATATAGATGATGTTACTTAATGGTTGAAGCCAACAAAATGCCTTTTCTCATACCCCAAGGTTATGGATAAATATGGAGAGTTCTACGGCCGAGACAGAATCAGTGAATTACTTGGCATGGACAAGGCAGCTCTGGACTTCAGTGATGCCAGAGAAAAGAAGAAGCCAAAGAAAGACAGCTCCTTATCAGCTGTGTAAGTGTTACTTCGGCTCTATCCTCAGATTGAAATAACTTGGGAAGTAG
ENSE00000908211	RYR2_e97_T53G	AAAAACCAATCACTCTTGATTACTATTTATACACACATATAGATGATGTTACTTAATGGTTGAAGCCAACAAAATGCGTTTTCTCATACCCCAAGGTTATGGATAAATATGGAGAGTTCTACGGCCGAGACAGAATCAGTGAATTACTTGGCATGGACAAGGCAGCTCTGGACTTCAGTGATGCCAGAGAAAAGAAGAAGCCAAAGAAAGACAGCTCCTTATCAGCTGTGTAAGTGTTACTTCGGCTCTATCCTCAGATTGAAATAACTTGGGAAGTAG
ENSE00000908211	RYR2_e97_T54A	AAAAACCAATCACTCTTGATTACTATTTATACACACATATAGATGATGTTACTTAATGGTTGAAGCCAACAAAATGCTATTTCTCATACCCCAAGGTTATGGATAAATATGGAGAGTTCTACGGCCGAGACAGAATCAGTGAATTACTTGGCATGGACAAGGCAGCTCTGGACTTCAGTGATGCCAGAGAAAAGAAGAAGCCAAAGAAAGACAGCTCCTTATCAGCTGTGTAAGTGTTACTTCGGCTCTATCCTCAGATTGAAATAACTTGGGAAGTAG
ENSE00000908211	RYR2_e97_del52to57, del53to58, del54to59	AAAAACCAATCACTCTTGATTACTATTTATACACACATATAGATGATGTTACTTAATGGTTGAAGCCAACAAAATGCTCATACCCCAAGGTTATGGATAAATATGGAGAGTTCTACGGCCGAGACAGAATCAGTGAATTACTTGGCATGGACAAGGCAGCTCTGGACTTCAGTGATGCCAGAGAAAAGAAGAAGCCAAAGAAAGACAGCTCCTTATCAGCTGTGTAAGTGTTACTTCGGCTCTATCCTCAGATTGAAATAACTTGGGAAGTAG
ENSE00000908211	RYR2_e97_T54C	AAAAACCAATCACTCTTGATTACTATTTATACACACATATAGATGATGTTACTTAATGGTTGAAGCCAACAAAATGCTCTTTCTCATACCCCAAGGTTATGGATAAATATGGAGAGTTCTACGGCCGAGACAGAATCAGTGAATTACTTGGCATGGACAAGGCAGCTCTGGACTTCAGTGATGCCAGAGAAAAGAAGAAGCCAAAGAAAGACAGCTCCTTATCAGCTGTGTAAGTGTTACTTCGGCTCTATCCTCAGATTGAAATAACTTGGGAAGTAG
ENSE00000908211	RYR2_e97_T54G	AAAAACCAATCACTCTTGATTACTATTTATACACACATATAGATGATGTTACTTAATGGTTGAAGCCAACAAAATGCTGTTTCTCATACCCCAAGGTTATGGATAAATATGGAGAGTTCTACGGCCGAGACAGAATCAGTGAATTACTTGGCATGGACAAGGCAGCTCTGGACTTCAGTGATGCCAGAGAAAAGAAGAAGCCAAAGAAAGACAGCTCCTTATCAGCTGTGTAAGTGTTACTTCGGCTCTATCCTCAGATTGAAATAACTTGGGAAGTAG
ENSE00000908211	RYR2_e97_del55to60	AAAAACCAATCACTCTTGATTACTATTTATACACACATATAGATGATGTTACTTAATGGTTGAAGCCAACAAAATGCTTATACCCCAAGGTTATGGATAAATATGGAGAGTTCTACGGCCGAGACAGAATCAGTGAATTACTTGGCATGGACAAGGCAGCTCTGGACTTCAGTGATGCCAGAGAAAAGAAGAAGCCAAAGAAAGACAGCTCCTTATCAGCTGTGTAAGTGTTACTTCGGCTCTATCCTCAGATTGAAATAACTTGGGAAGTAG
ENSE00000908211	RYR2_e97_T55A	AAAAACCAATCACTCTTGATTACTATTTATACACACATATAGATGATGTTACTTAATGGTTGAAGCCAACAAAATGCTTATTCTCATACCCCAAGGTTATGGATAAATATGGAGAGTTCTACGGCCGAGACAGAATCAGTGAATTACTTGGCATGGACAAGGCAGCTCTGGACTTCAGTGATGCCAGAGAAAAGAAGAAGCCAAAGAAAGACAGCTCCTTATCAGCTGTGTAAGTGTTACTTCGGCTCTATCCTCAGATTGAAATAACTTGGGAAGTAG
ENSE00000908211	RYR2_e97_del53to55, del54to56, del55to57	AAAAACCAATCACTCTTGATTACTATTTATACACACATATAGATGATGTTACTTAATGGTTGAAGCCAACAAAATGCTTCTCATACCCCAAGGTTATGGATAAATATGGAGAGTTCTACGGCCGAGACAGAATCAGTGAATTACTTGGCATGGACAAGGCAGCTCTGGACTTCAGTGATGCCAGAGAAAAGAAGAAGCCAAAGAAAGACAGCTCCTTATCAGCTGTGTAAGTGTTACTTCGGCTCTATCCTCAGATTGAAATAACTTGGGAAGTAG
ENSE00000908211	RYR2_e97_T55C	AAAAACCAATCACTCTTGATTACTATTTATACACACATATAGATGATGTTACTTAATGGTTGAAGCCAACAAAATGCTTCTTCTCATACCCCAAGGTTATGGATAAATATGGAGAGTTCTACGGCCGAGACAGAATCAGTGAATTACTTGGCATGGACAAGGCAGCTCTGGACTTCAGTGATGCCAGAGAAAAGAAGAAGCCAAAGAAAGACAGCTCCTTATCAGCTGTGTAAGTGTTACTTCGGCTCTATCCTCAGATTGAAATAACTTGGGAAGTAG
ENSE00000908211	RYR2_e97_del54to74, del55to75	AAAAACCAATCACTCTTGATTACTATTTATACACACATATAGATGATGTTACTTAATGGTTGAAGCCAACAAAATGCTTGGATAAATATGGAGAGTTCTACGGCCGAGACAGAATCAGTGAATTACTTGGCATGGACAAGGCAGCTCTGGACTTCAGTGATGCCAGAGAAAAGAAGAAGCCAAAGAAAGACAGCTCCTTATCAGCTGTGTAAGTGTTACTTCGGCTCTATCCTCAGATTGAAATAACTTGGGAAGTAG
ENSE00000908211	RYR2_e97_T55G	AAAAACCAATCACTCTTGATTACTATTTATACACACATATAGATGATGTTACTTAATGGTTGAAGCCAACAAAATGCTTGTTCTCATACCCCAAGGTTATGGATAAATATGGAGAGTTCTACGGCCGAGACAGAATCAGTGAATTACTTGGCATGGACAAGGCAGCTCTGGACTTCAGTGATGCCAGAGAAAAGAAGAAGCCAAAGAAAGACAGCTCCTTATCAGCTGTGTAAGTGTTACTTCGGCTCTATCCTCAGATTGAAATAACTTGGGAAGTAG
ENSE00000908211	RYR2_e97_T56A	AAAAACCAATCACTCTTGATTACTATTTATACACACATATAGATGATGTTACTTAATGGTTGAAGCCAACAAAATGCTTTATCTCATACCCCAAGGTTATGGATAAATATGGAGAGTTCTACGGCCGAGACAGAATCAGTGAATTACTTGGCATGGACAAGGCAGCTCTGGACTTCAGTGATGCCAGAGAAAAGAAGAAGCCAAAGAAAGACAGCTCCTTATCAGCTGTGTAAGTGTTACTTCGGCTCTATCCTCAGATTGAAATAACTTGGGAAGTAG
ENSE00000908211	RYR2_e97_T56C	AAAAACCAATCACTCTTGATTACTATTTATACACACATATAGATGATGTTACTTAATGGTTGAAGCCAACAAAATGCTTTCTCTCATACCCCAAGGTTATGGATAAATATGGAGAGTTCTACGGCCGAGACAGAATCAGTGAATTACTTGGCATGGACAAGGCAGCTCTGGACTTCAGTGATGCCAGAGAAAAGAAGAAGCCAAAGAAAGACAGCTCCTTATCAGCTGTGTAAGTGTTACTTCGGCTCTATCCTCAGATTGAAATAACTTGGGAAGTAG
ENSE00000908211	RYR2_e97_del56to76	AAAAACCAATCACTCTTGATTACTATTTATACACACATATAGATGATGTTACTTAATGGTTGAAGCCAACAAAATGCTTTGATAAATATGGAGAGTTCTACGGCCGAGACAGAATCAGTGAATTACTTGGCATGGACAAGGCAGCTCTGGACTTCAGTGATGCCAGAGAAAAGAAGAAGCCAAAGAAAGACAGCTCCTTATCAGCTGTGTAAGTGTTACTTCGGCTCTATCCTCAGATTGAAATAACTTGGGAAGTAG
ENSE00000908211	RYR2_e97_T56G	AAAAACCAATCACTCTTGATTACTATTTATACACACATATAGATGATGTTACTTAATGGTTGAAGCCAACAAAATGCTTTGTCTCATACCCCAAGGTTATGGATAAATATGGAGAGTTCTACGGCCGAGACAGAATCAGTGAATTACTTGGCATGGACAAGGCAGCTCTGGACTTCAGTGATGCCAGAGAAAAGAAGAAGCCAAAGAAAGACAGCTCCTTATCAGCTGTGTAAGTGTTACTTCGGCTCTATCCTCAGATTGAAATAACTTGGGAAGTAG
ENSE00000908211	RYR2_e97_del56to61, del57to62	AAAAACCAATCACTCTTGATTACTATTTATACACACATATAGATGATGTTACTTAATGGTTGAAGCCAACAAAATGCTTTTACCCCAAGGTTATGGATAAATATGGAGAGTTCTACGGCCGAGACAGAATCAGTGAATTACTTGGCATGGACAAGGCAGCTCTGGACTTCAGTGATGCCAGAGAAAAGAAGAAGCCAAAGAAAGACAGCTCCTTATCAGCTGTGTAAGTGTTACTTCGGCTCTATCCTCAGATTGAAATAACTTGGGAAGTAG
ENSE00000908211	RYR2_e97_T57A	AAAAACCAATCACTCTTGATTACTATTTATACACACATATAGATGATGTTACTTAATGGTTGAAGCCAACAAAATGCTTTTACTCATACCCCAAGGTTATGGATAAATATGGAGAGTTCTACGGCCGAGACAGAATCAGTGAATTACTTGGCATGGACAAGGCAGCTCTGGACTTCAGTGATGCCAGAGAAAAGAAGAAGCCAAAGAAAGACAGCTCCTTATCAGCTGTGTAAGTGTTACTTCGGCTCTATCCTCAGATTGAAATAACTTGGGAAGTAG
ENSE00000908211	RYR2_e97_del57to77	AAAAACCAATCACTCTTGATTACTATTTATACACACATATAGATGATGTTACTTAATGGTTGAAGCCAACAAAATGCTTTTATAAATATGGAGAGTTCTACGGCCGAGACAGAATCAGTGAATTACTTGGCATGGACAAGGCAGCTCTGGACTTCAGTGATGCCAGAGAAAAGAAGAAGCCAAAGAAAGACAGCTCCTTATCAGCTGTGTAAGTGTTACTTCGGCTCTATCCTCAGATTGAAATAACTTGGGAAGTAG
ENSE00000908211	RYR2_e97_del56to58, del57to59	AAAAACCAATCACTCTTGATTACTATTTATACACACATATAGATGATGTTACTTAATGGTTGAAGCCAACAAAATGCTTTTCATACCCCAAGGTTATGGATAAATATGGAGAGTTCTACGGCCGAGACAGAATCAGTGAATTACTTGGCATGGACAAGGCAGCTCTGGACTTCAGTGATGCCAGAGAAAAGAAGAAGCCAAAGAAAGACAGCTCCTTATCAGCTGTGTAAGTGTTACTTCGGCTCTATCCTCAGATTGAAATAACTTGGGAAGTAG
ENSE00000908211	RYR2_e97_T57C	AAAAACCAATCACTCTTGATTACTATTTATACACACATATAGATGATGTTACTTAATGGTTGAAGCCAACAAAATGCTTTTCCTCATACCCCAAGGTTATGGATAAATATGGAGAGTTCTACGGCCGAGACAGAATCAGTGAATTACTTGGCATGGACAAGGCAGCTCTGGACTTCAGTGATGCCAGAGAAAAGAAGAAGCCAAAGAAAGACAGCTCCTTATCAGCTGTGTAAGTGTTACTTCGGCTCTATCCTCAGATTGAAATAACTTGGGAAGTAG
ENSE00000908211	RYR2_e97_del53to53, del54to54, del55to55, del56to56, del57to57	AAAAACCAATCACTCTTGATTACTATTTATACACACATATAGATGATGTTACTTAATGGTTGAAGCCAACAAAATGCTTTTCTCATACCCCAAGGTTATGGATAAATATGGAGAGTTCTACGGCCGAGACAGAATCAGTGAATTACTTGGCATGGACAAGGCAGCTCTGGACTTCAGTGATGCCAGAGAAAAGAAGAAGCCAAAGAAAGACAGCTCCTTATCAGCTGTGTAAGTGTTACTTCGGCTCTATCCTCAGATTGAAATAACTTGGGAAGTAG
ENSE00000908211	RYR2_e97_T57G	AAAAACCAATCACTCTTGATTACTATTTATACACACATATAGATGATGTTACTTAATGGTTGAAGCCAACAAAATGCTTTTGCTCATACCCCAAGGTTATGGATAAATATGGAGAGTTCTACGGCCGAGACAGAATCAGTGAATTACTTGGCATGGACAAGGCAGCTCTGGACTTCAGTGATGCCAGAGAAAAGAAGAAGCCAAAGAAAGACAGCTCCTTATCAGCTGTGTAAGTGTTACTTCGGCTCTATCCTCAGATTGAAATAACTTGGGAAGTAG
ENSE00000908211	RYR2_e97_del58to60	AAAAACCAATCACTCTTGATTACTATTTATACACACATATAGATGATGTTACTTAATGGTTGAAGCCAACAAAATGCTTTTTATACCCCAAGGTTATGGATAAATATGGAGAGTTCTACGGCCGAGACAGAATCAGTGAATTACTTGGCATGGACAAGGCAGCTCTGGACTTCAGTGATGCCAGAGAAAAGAAGAAGCCAAAGAAAGACAGCTCCTTATCAGCTGTGTAAGTGTTACTTCGGCTCTATCCTCAGATTGAAATAACTTGGGAAGTAG
ENSE00000908211	RYR2_e97_C58A	AAAAACCAATCACTCTTGATTACTATTTATACACACATATAGATGATGTTACTTAATGGTTGAAGCCAACAAAATGCTTTTTATCATACCCCAAGGTTATGGATAAATATGGAGAGTTCTACGGCCGAGACAGAATCAGTGAATTACTTGGCATGGACAAGGCAGCTCTGGACTTCAGTGATGCCAGAGAAAAGAAGAAGCCAAAGAAAGACAGCTCCTTATCAGCTGTGTAAGTGTTACTTCGGCTCTATCCTCAGATTGAAATAACTTGGGAAGTAG
ENSE00000908211	RYR2_e97_del59to79	AAAAACCAATCACTCTTGATTACTATTTATACACACATATAGATGATGTTACTTAATGGTTGAAGCCAACAAAATGCTTTTTCAAATATGGAGAGTTCTACGGCCGAGACAGAATCAGTGAATTACTTGGCATGGACAAGGCAGCTCTGGACTTCAGTGATGCCAGAGAAAAGAAGAAGCCAAAGAAAGACAGCTCCTTATCAGCTGTGTAAGTGTTACTTCGGCTCTATCCTCAGATTGAAATAACTTGGGAAGTAG
ENSE00000908211	RYR2_e97_T59A	AAAAACCAATCACTCTTGATTACTATTTATACACACATATAGATGATGTTACTTAATGGTTGAAGCCAACAAAATGCTTTTTCACATACCCCAAGGTTATGGATAAATATGGAGAGTTCTACGGCCGAGACAGAATCAGTGAATTACTTGGCATGGACAAGGCAGCTCTGGACTTCAGTGATGCCAGAGAAAAGAAGAAGCCAAAGAAAGACAGCTCCTTATCAGCTGTGTAAGTGTTACTTCGGCTCTATCCTCAGATTGAAATAACTTGGGAAGTAG
ENSE00000908211	RYR2_e97_del59to59	AAAAACCAATCACTCTTGATTACTATTTATACACACATATAGATGATGTTACTTAATGGTTGAAGCCAACAAAATGCTTTTTCCATACCCCAAGGTTATGGATAAATATGGAGAGTTCTACGGCCGAGACAGAATCAGTGAATTACTTGGCATGGACAAGGCAGCTCTGGACTTCAGTGATGCCAGAGAAAAGAAGAAGCCAAAGAAAGACAGCTCCTTATCAGCTGTGTAAGTGTTACTTCGGCTCTATCCTCAGATTGAAATAACTTGGGAAGTAG
ENSE00000908211	RYR2_e97_T59C	AAAAACCAATCACTCTTGATTACTATTTATACACACATATAGATGATGTTACTTAATGGTTGAAGCCAACAAAATGCTTTTTCCCATACCCCAAGGTTATGGATAAATATGGAGAGTTCTACGGCCGAGACAGAATCAGTGAATTACTTGGCATGGACAAGGCAGCTCTGGACTTCAGTGATGCCAGAGAAAAGAAGAAGCCAAAGAAAGACAGCTCCTTATCAGCTGTGTAAGTGTTACTTCGGCTCTATCCTCAGATTGAAATAACTTGGGAAGTAG
ENSE00000908211	RYR2_e97_del58to63, del59to64	AAAAACCAATCACTCTTGATTACTATTTATACACACATATAGATGATGTTACTTAATGGTTGAAGCCAACAAAATGCTTTTTCCCCAAGGTTATGGATAAATATGGAGAGTTCTACGGCCGAGACAGAATCAGTGAATTACTTGGCATGGACAAGGCAGCTCTGGACTTCAGTGATGCCAGAGAAAAGAAGAAGCCAAAGAAAGACAGCTCCTTATCAGCTGTGTAAGTGTTACTTCGGCTCTATCCTCAGATTGAAATAACTTGGGAAGTAG
ENSE00000908211	RYR2_e97_T59G	AAAAACCAATCACTCTTGATTACTATTTATACACACATATAGATGATGTTACTTAATGGTTGAAGCCAACAAAATGCTTTTTCGCATACCCCAAGGTTATGGATAAATATGGAGAGTTCTACGGCCGAGACAGAATCAGTGAATTACTTGGCATGGACAAGGCAGCTCTGGACTTCAGTGATGCCAGAGAAAAGAAGAAGCCAAAGAAAGACAGCTCCTTATCAGCTGTGTAAGTGTTACTTCGGCTCTATCCTCAGATTGAAATAACTTGGGAAGTAG
ENSE00000908211	RYR2_e97_C60A	AAAAACCAATCACTCTTGATTACTATTTATACACACATATAGATGATGTTACTTAATGGTTGAAGCCAACAAAATGCTTTTTCTAATACCCCAAGGTTATGGATAAATATGGAGAGTTCTACGGCCGAGACAGAATCAGTGAATTACTTGGCATGGACAAGGCAGCTCTGGACTTCAGTGATGCCAGAGAAAAGAAGAAGCCAAAGAAAGACAGCTCCTTATCAGCTGTGTAAGTGTTACTTCGGCTCTATCCTCAGATTGAAATAACTTGGGAAGTAG
ENSE00000908211	RYR2_e97_del60to80	AAAAACCAATCACTCTTGATTACTATTTATACACACATATAGATGATGTTACTTAATGGTTGAAGCCAACAAAATGCTTTTTCTAATATGGAGAGTTCTACGGCCGAGACAGAATCAGTGAATTACTTGGCATGGACAAGGCAGCTCTGGACTTCAGTGATGCCAGAGAAAAGAAGAAGCCAAAGAAAGACAGCTCCTTATCAGCTGTGTAAGTGTTACTTCGGCTCTATCCTCAGATTGAAATAACTTGGGAAGTAG
ENSE00000908211	RYR2_e97_del59to61, del60to62	AAAAACCAATCACTCTTGATTACTATTTATACACACATATAGATGATGTTACTTAATGGTTGAAGCCAACAAAATGCTTTTTCTACCCCAAGGTTATGGATAAATATGGAGAGTTCTACGGCCGAGACAGAATCAGTGAATTACTTGGCATGGACAAGGCAGCTCTGGACTTCAGTGATGCCAGAGAAAAGAAGAAGCCAAAGAAAGACAGCTCCTTATCAGCTGTGTAAGTGTTACTTCGGCTCTATCCTCAGATTGAAATAACTTGGGAAGTAG
ENSE00000908211	RYR2_e97_del60to60	AAAAACCAATCACTCTTGATTACTATTTATACACACATATAGATGATGTTACTTAATGGTTGAAGCCAACAAAATGCTTTTTCTATACCCCAAGGTTATGGATAAATATGGAGAGTTCTACGGCCGAGACAGAATCAGTGAATTACTTGGCATGGACAAGGCAGCTCTGGACTTCAGTGATGCCAGAGAAAAGAAGAAGCCAAAGAAAGACAGCTCCTTATCAGCTGTGTAAGTGTTACTTCGGCTCTATCCTCAGATTGAAATAACTTGGGAAGTAG
ENSE00000908211	RYR2_e97_T62A	AAAAACCAATCACTCTTGATTACTATTTATACACACATATAGATGATGTTACTTAATGGTTGAAGCCAACAAAATGCTTTTTCTCAAACCCCAAGGTTATGGATAAATATGGAGAGTTCTACGGCCGAGACAGAATCAGTGAATTACTTGGCATGGACAAGGCAGCTCTGGACTTCAGTGATGCCAGAGAAAAGAAGAAGCCAAAGAAAGACAGCTCCTTATCAGCTGTGTAAGTGTTACTTCGGCTCTATCCTCAGATTGAAATAACTTGGGAAGTAG
ENSE00000908211	RYR2_e97_del62to67	AAAAACCAATCACTCTTGATTACTATTTATACACACATATAGATGATGTTACTTAATGGTTGAAGCCAACAAAATGCTTTTTCTCAAAGGTTATGGATAAATATGGAGAGTTCTACGGCCGAGACAGAATCAGTGAATTACTTGGCATGGACAAGGCAGCTCTGGACTTCAGTGATGCCAGAGAAAAGAAGAAGCCAAAGAAAGACAGCTCCTTATCAGCTGTGTAAGTGTTACTTCGGCTCTATCCTCAGATTGAAATAACTTGGGAAGTAG
ENSE00000908211	RYR2_e97_del62to62	AAAAACCAATCACTCTTGATTACTATTTATACACACATATAGATGATGTTACTTAATGGTTGAAGCCAACAAAATGCTTTTTCTCAACCCCAAGGTTATGGATAAATATGGAGAGTTCTACGGCCGAGACAGAATCAGTGAATTACTTGGCATGGACAAGGCAGCTCTGGACTTCAGTGATGCCAGAGAAAAGAAGAAGCCAAAGAAAGACAGCTCCTTATCAGCTGTGTAAGTGTTACTTCGGCTCTATCCTCAGATTGAAATAACTTGGGAAGTAG
ENSE00000908211	RYR2_e97_T62C	AAAAACCAATCACTCTTGATTACTATTTATACACACATATAGATGATGTTACTTAATGGTTGAAGCCAACAAAATGCTTTTTCTCACACCCCAAGGTTATGGATAAATATGGAGAGTTCTACGGCCGAGACAGAATCAGTGAATTACTTGGCATGGACAAGGCAGCTCTGGACTTCAGTGATGCCAGAGAAAAGAAGAAGCCAAAGAAAGACAGCTCCTTATCAGCTGTGTAAGTGTTACTTCGGCTCTATCCTCAGATTGAAATAACTTGGGAAGTAG
ENSE00000908211	RYR2_e97_del62to64	AAAAACCAATCACTCTTGATTACTATTTATACACACATATAGATGATGTTACTTAATGGTTGAAGCCAACAAAATGCTTTTTCTCACCCAAGGTTATGGATAAATATGGAGAGTTCTACGGCCGAGACAGAATCAGTGAATTACTTGGCATGGACAAGGCAGCTCTGGACTTCAGTGATGCCAGAGAAAAGAAGAAGCCAAAGAAAGACAGCTCCTTATCAGCTGTGTAAGTGTTACTTCGGCTCTATCCTCAGATTGAAATAACTTGGGAAGTAG
ENSE00000908211	RYR2_e97_T62G	AAAAACCAATCACTCTTGATTACTATTTATACACACATATAGATGATGTTACTTAATGGTTGAAGCCAACAAAATGCTTTTTCTCAGACCCCAAGGTTATGGATAAATATGGAGAGTTCTACGGCCGAGACAGAATCAGTGAATTACTTGGCATGGACAAGGCAGCTCTGGACTTCAGTGATGCCAGAGAAAAGAAGAAGCCAAAGAAAGACAGCTCCTTATCAGCTGTGTAAGTGTTACTTCGGCTCTATCCTCAGATTGAAATAACTTGGGAAGTAG
ENSE00000908211	RYR2_e97_C64A	AAAAACCAATCACTCTTGATTACTATTTATACACACATATAGATGATGTTACTTAATGGTTGAAGCCAACAAAATGCTTTTTCTCATAACCCAAGGTTATGGATAAATATGGAGAGTTCTACGGCCGAGACAGAATCAGTGAATTACTTGGCATGGACAAGGCAGCTCTGGACTTCAGTGATGCCAGAGAAAAGAAGAAGCCAAAGAAAGACAGCTCCTTATCAGCTGTGTAAGTGTTACTTCGGCTCTATCCTCAGATTGAAATAACTTGGGAAGTAG
ENSE00000908211	RYR2_e97_del64to66, del65to67	AAAAACCAATCACTCTTGATTACTATTTATACACACATATAGATGATGTTACTTAATGGTTGAAGCCAACAAAATGCTTTTTCTCATACAAGGTTATGGATAAATATGGAGAGTTCTACGGCCGAGACAGAATCAGTGAATTACTTGGCATGGACAAGGCAGCTCTGGACTTCAGTGATGCCAGAGAAAAGAAGAAGCCAAAGAAAGACAGCTCCTTATCAGCTGTGTAAGTGTTACTTCGGCTCTATCCTCAGATTGAAATAACTTGGGAAGTAG
ENSE00000908211	RYR2_e97_C65A	AAAAACCAATCACTCTTGATTACTATTTATACACACATATAGATGATGTTACTTAATGGTTGAAGCCAACAAAATGCTTTTTCTCATACACCAAGGTTATGGATAAATATGGAGAGTTCTACGGCCGAGACAGAATCAGTGAATTACTTGGCATGGACAAGGCAGCTCTGGACTTCAGTGATGCCAGAGAAAAGAAGAAGCCAAAGAAAGACAGCTCCTTATCAGCTGTGTAAGTGTTACTTCGGCTCTATCCTCAGATTGAAATAACTTGGGAAGTAG
ENSE00000908211	RYR2_e97_C66A	AAAAACCAATCACTCTTGATTACTATTTATACACACATATAGATGATGTTACTTAATGGTTGAAGCCAACAAAATGCTTTTTCTCATACCACAAGGTTATGGATAAATATGGAGAGTTCTACGGCCGAGACAGAATCAGTGAATTACTTGGCATGGACAAGGCAGCTCTGGACTTCAGTGATGCCAGAGAAAAGAAGAAGCCAAAGAAAGACAGCTCCTTATCAGCTGTGTAAGTGTTACTTCGGCTCTATCCTCAGATTGAAATAACTTGGGAAGTAG
ENSE00000908211	RYR2_e97_del66to68	AAAAACCAATCACTCTTGATTACTATTTATACACACATATAGATGATGTTACTTAATGGTTGAAGCCAACAAAATGCTTTTTCTCATACCAGGTTATGGATAAATATGGAGAGTTCTACGGCCGAGACAGAATCAGTGAATTACTTGGCATGGACAAGGCAGCTCTGGACTTCAGTGATGCCAGAGAAAAGAAGAAGCCAAAGAAAGACAGCTCCTTATCAGCTGTGTAAGTGTTACTTCGGCTCTATCCTCAGATTGAAATAACTTGGGAAGTAG
ENSE00000908211	RYR2_e97_C67A	AAAAACCAATCACTCTTGATTACTATTTATACACACATATAGATGATGTTACTTAATGGTTGAAGCCAACAAAATGCTTTTTCTCATACCCAAAGGTTATGGATAAATATGGAGAGTTCTACGGCCGAGACAGAATCAGTGAATTACTTGGCATGGACAAGGCAGCTCTGGACTTCAGTGATGCCAGAGAAAAGAAGAAGCCAAAGAAAGACAGCTCCTTATCAGCTGTGTAAGTGTTACTTCGGCTCTATCCTCAGATTGAAATAACTTGGGAAGTAG
ENSE00000908211	RYR2_e97_del64to64, del65to65, del66to66, del67to67	AAAAACCAATCACTCTTGATTACTATTTATACACACATATAGATGATGTTACTTAATGGTTGAAGCCAACAAAATGCTTTTTCTCATACCCAAGGTTATGGATAAATATGGAGAGTTCTACGGCCGAGACAGAATCAGTGAATTACTTGGCATGGACAAGGCAGCTCTGGACTTCAGTGATGCCAGAGAAAAGAAGAAGCCAAAGAAAGACAGCTCCTTATCAGCTGTGTAAGTGTTACTTCGGCTCTATCCTCAGATTGAAATAACTTGGGAAGTAG
ENSE00000908211	RYR2_e97_del67to87	AAAAACCAATCACTCTTGATTACTATTTATACACACATATAGATGATGTTACTTAATGGTTGAAGCCAACAAAATGCTTTTTCTCATACCCAGAGTTCTACGGCCGAGACAGAATCAGTGAATTACTTGGCATGGACAAGGCAGCTCTGGACTTCAGTGATGCCAGAGAAAAGAAGAAGCCAAAGAAAGACAGCTCCTTATCAGCTGTGTAAGTGTTACTTCGGCTCTATCCTCAGATTGAAATAACTTGGGAAGTAG
ENSE00000908211	RYR2_e97_G70A	AAAAACCAATCACTCTTGATTACTATTTATACACACATATAGATGATGTTACTTAATGGTTGAAGCCAACAAAATGCTTTTTCTCATACCCCAAAGTTATGGATAAATATGGAGAGTTCTACGGCCGAGACAGAATCAGTGAATTACTTGGCATGGACAAGGCAGCTCTGGACTTCAGTGATGCCAGAGAAAAGAAGAAGCCAAAGAAAGACAGCTCCTTATCAGCTGTGTAAGTGTTACTTCGGCTCTATCCTCAGATTGAAATAACTTGGGAAGTAG
ENSE00000908211	RYR2_e97_G70C	AAAAACCAATCACTCTTGATTACTATTTATACACACATATAGATGATGTTACTTAATGGTTGAAGCCAACAAAATGCTTTTTCTCATACCCCAACGTTATGGATAAATATGGAGAGTTCTACGGCCGAGACAGAATCAGTGAATTACTTGGCATGGACAAGGCAGCTCTGGACTTCAGTGATGCCAGAGAAAAGAAGAAGCCAAAGAAAGACAGCTCCTTATCAGCTGTGTAAGTGTTACTTCGGCTCTATCCTCAGATTGAAATAACTTGGGAAGTAG
ENSE00000908211	RYR2_e97_del71to73	AAAAACCAATCACTCTTGATTACTATTTATACACACATATAGATGATGTTACTTAATGGTTGAAGCCAACAAAATGCTTTTTCTCATACCCCAAGATGGATAAATATGGAGAGTTCTACGGCCGAGACAGAATCAGTGAATTACTTGGCATGGACAAGGCAGCTCTGGACTTCAGTGATGCCAGAGAAAAGAAGAAGCCAAAGAAAGACAGCTCCTTATCAGCTGTGTAAGTGTTACTTCGGCTCTATCCTCAGATTGAAATAACTTGGGAAGTAG
ENSE00000908211	RYR2_e97_G71A	AAAAACCAATCACTCTTGATTACTATTTATACACACATATAGATGATGTTACTTAATGGTTGAAGCCAACAAAATGCTTTTTCTCATACCCCAAGATTATGGATAAATATGGAGAGTTCTACGGCCGAGACAGAATCAGTGAATTACTTGGCATGGACAAGGCAGCTCTGGACTTCAGTGATGCCAGAGAAAAGAAGAAGCCAAAGAAAGACAGCTCCTTATCAGCTGTGTAAGTGTTACTTCGGCTCTATCCTCAGATTGAAATAACTTGGGAAGTAG
ENSE00000908211	RYR2_e97_G71C	AAAAACCAATCACTCTTGATTACTATTTATACACACATATAGATGATGTTACTTAATGGTTGAAGCCAACAAAATGCTTTTTCTCATACCCCAAGCTTATGGATAAATATGGAGAGTTCTACGGCCGAGACAGAATCAGTGAATTACTTGGCATGGACAAGGCAGCTCTGGACTTCAGTGATGCCAGAGAAAAGAAGAAGCCAAAGAAAGACAGCTCCTTATCAGCTGTGTAAGTGTTACTTCGGCTCTATCCTCAGATTGAAATAACTTGGGAAGTAG
ENSE00000908211	RYR2_e97_del70to75, del71to76, del72to77	AAAAACCAATCACTCTTGATTACTATTTATACACACATATAGATGATGTTACTTAATGGTTGAAGCCAACAAAATGCTTTTTCTCATACCCCAAGGATAAATATGGAGAGTTCTACGGCCGAGACAGAATCAGTGAATTACTTGGCATGGACAAGGCAGCTCTGGACTTCAGTGATGCCAGAGAAAAGAAGAAGCCAAAGAAAGACAGCTCCTTATCAGCTGTGTAAGTGTTACTTCGGCTCTATCCTCAGATTGAAATAACTTGGGAAGTAG
ENSE00000908211	RYR2_e97_T72A	AAAAACCAATCACTCTTGATTACTATTTATACACACATATAGATGATGTTACTTAATGGTTGAAGCCAACAAAATGCTTTTTCTCATACCCCAAGGATATGGATAAATATGGAGAGTTCTACGGCCGAGACAGAATCAGTGAATTACTTGGCATGGACAAGGCAGCTCTGGACTTCAGTGATGCCAGAGAAAAGAAGAAGCCAAAGAAAGACAGCTCCTTATCAGCTGTGTAAGTGTTACTTCGGCTCTATCCTCAGATTGAAATAACTTGGGAAGTAG
ENSE00000908211	RYR2_e97_T72C	AAAAACCAATCACTCTTGATTACTATTTATACACACATATAGATGATGTTACTTAATGGTTGAAGCCAACAAAATGCTTTTTCTCATACCCCAAGGCTATGGATAAATATGGAGAGTTCTACGGCCGAGACAGAATCAGTGAATTACTTGGCATGGACAAGGCAGCTCTGGACTTCAGTGATGCCAGAGAAAAGAAGAAGCCAAAGAAAGACAGCTCCTTATCAGCTGTGTAAGTGTTACTTCGGCTCTATCCTCAGATTGAAATAACTTGGGAAGTAG
ENSE00000908211	RYR2_e97_T72G	AAAAACCAATCACTCTTGATTACTATTTATACACACATATAGATGATGTTACTTAATGGTTGAAGCCAACAAAATGCTTTTTCTCATACCCCAAGGGTATGGATAAATATGGAGAGTTCTACGGCCGAGACAGAATCAGTGAATTACTTGGCATGGACAAGGCAGCTCTGGACTTCAGTGATGCCAGAGAAAAGAAGAAGCCAAAGAAAGACAGCTCCTTATCAGCTGTGTAAGTGTTACTTCGGCTCTATCCTCAGATTGAAATAACTTGGGAAGTAG
ENSE00000908211	RYR2_e97_T73A	AAAAACCAATCACTCTTGATTACTATTTATACACACATATAGATGATGTTACTTAATGGTTGAAGCCAACAAAATGCTTTTTCTCATACCCCAAGGTAATGGATAAATATGGAGAGTTCTACGGCCGAGACAGAATCAGTGAATTACTTGGCATGGACAAGGCAGCTCTGGACTTCAGTGATGCCAGAGAAAAGAAGAAGCCAAAGAAAGACAGCTCCTTATCAGCTGTGTAAGTGTTACTTCGGCTCTATCCTCAGATTGAAATAACTTGGGAAGTAG
ENSE00000908211	RYR2_e97_del72to72, del73to73	AAAAACCAATCACTCTTGATTACTATTTATACACACATATAGATGATGTTACTTAATGGTTGAAGCCAACAAAATGCTTTTTCTCATACCCCAAGGTATGGATAAATATGGAGAGTTCTACGGCCGAGACAGAATCAGTGAATTACTTGGCATGGACAAGGCAGCTCTGGACTTCAGTGATGCCAGAGAAAAGAAGAAGCCAAAGAAAGACAGCTCCTTATCAGCTGTGTAAGTGTTACTTCGGCTCTATCCTCAGATTGAAATAACTTGGGAAGTAG
ENSE00000908211	RYR2_e97_T73C	AAAAACCAATCACTCTTGATTACTATTTATACACACATATAGATGATGTTACTTAATGGTTGAAGCCAACAAAATGCTTTTTCTCATACCCCAAGGTCATGGATAAATATGGAGAGTTCTACGGCCGAGACAGAATCAGTGAATTACTTGGCATGGACAAGGCAGCTCTGGACTTCAGTGATGCCAGAGAAAAGAAGAAGCCAAAGAAAGACAGCTCCTTATCAGCTGTGTAAGTGTTACTTCGGCTCTATCCTCAGATTGAAATAACTTGGGAAGTAG
ENSE00000908211	RYR2_e97_del72to92, del73to93	AAAAACCAATCACTCTTGATTACTATTTATACACACATATAGATGATGTTACTTAATGGTTGAAGCCAACAAAATGCTTTTTCTCATACCCCAAGGTCTACGGCCGAGACAGAATCAGTGAATTACTTGGCATGGACAAGGCAGCTCTGGACTTCAGTGATGCCAGAGAAAAGAAGAAGCCAAAGAAAGACAGCTCCTTATCAGCTGTGTAAGTGTTACTTCGGCTCTATCCTCAGATTGAAATAACTTGGGAAGTAG
ENSE00000908211	RYR2_e97_T73G	AAAAACCAATCACTCTTGATTACTATTTATACACACATATAGATGATGTTACTTAATGGTTGAAGCCAACAAAATGCTTTTTCTCATACCCCAAGGTGATGGATAAATATGGAGAGTTCTACGGCCGAGACAGAATCAGTGAATTACTTGGCATGGACAAGGCAGCTCTGGACTTCAGTGATGCCAGAGAAAAGAAGAAGCCAAAGAAAGACAGCTCCTTATCAGCTGTGTAAGTGTTACTTCGGCTCTATCCTCAGATTGAAATAACTTGGGAAGTAG
ENSE00000908211	RYR2_e97_del72to74, del73to75	AAAAACCAATCACTCTTGATTACTATTTATACACACATATAGATGATGTTACTTAATGGTTGAAGCCAACAAAATGCTTTTTCTCATACCCCAAGGTGGATAAATATGGAGAGTTCTACGGCCGAGACAGAATCAGTGAATTACTTGGCATGGACAAGGCAGCTCTGGACTTCAGTGATGCCAGAGAAAAGAAGAAGCCAAAGAAAGACAGCTCCTTATCAGCTGTGTAAGTGTTACTTCGGCTCTATCCTCAGATTGAAATAACTTGGGAAGTAG
ENSE00000908211	RYR2_e97_del73to78, del74to79, del75to80	AAAAACCAATCACTCTTGATTACTATTTATACACACATATAGATGATGTTACTTAATGGTTGAAGCCAACAAAATGCTTTTTCTCATACCCCAAGGTTAAATATGGAGAGTTCTACGGCCGAGACAGAATCAGTGAATTACTTGGCATGGACAAGGCAGCTCTGGACTTCAGTGATGCCAGAGAAAAGAAGAAGCCAAAGAAAGACAGCTCCTTATCAGCTGTGTAAGTGTTACTTCGGCTCTATCCTCAGATTGAAATAACTTGGGAAGTAG
ENSE00000908211	RYR2_e97_del75to95	AAAAACCAATCACTCTTGATTACTATTTATACACACATATAGATGATGTTACTTAATGGTTGAAGCCAACAAAATGCTTTTTCTCATACCCCAAGGTTAACGGCCGAGACAGAATCAGTGAATTACTTGGCATGGACAAGGCAGCTCTGGACTTCAGTGATGCCAGAGAAAAGAAGAAGCCAAAGAAAGACAGCTCCTTATCAGCTGTGTAAGTGTTACTTCGGCTCTATCCTCAGATTGAAATAACTTGGGAAGTAG
ENSE00000908211	RYR2_e97_T75A	AAAAACCAATCACTCTTGATTACTATTTATACACACATATAGATGATGTTACTTAATGGTTGAAGCCAACAAAATGCTTTTTCTCATACCCCAAGGTTAAGGATAAATATGGAGAGTTCTACGGCCGAGACAGAATCAGTGAATTACTTGGCATGGACAAGGCAGCTCTGGACTTCAGTGATGCCAGAGAAAAGAAGAAGCCAAAGAAAGACAGCTCCTTATCAGCTGTGTAAGTGTTACTTCGGCTCTATCCTCAGATTGAAATAACTTGGGAAGTAG
ENSE00000908211	RYR2_e97_del75to77	AAAAACCAATCACTCTTGATTACTATTTATACACACATATAGATGATGTTACTTAATGGTTGAAGCCAACAAAATGCTTTTTCTCATACCCCAAGGTTAATAAATATGGAGAGTTCTACGGCCGAGACAGAATCAGTGAATTACTTGGCATGGACAAGGCAGCTCTGGACTTCAGTGATGCCAGAGAAAAGAAGAAGCCAAAGAAAGACAGCTCCTTATCAGCTGTGTAAGTGTTACTTCGGCTCTATCCTCAGATTGAAATAACTTGGGAAGTAG
ENSE00000908211	RYR2_e97_T75C	AAAAACCAATCACTCTTGATTACTATTTATACACACATATAGATGATGTTACTTAATGGTTGAAGCCAACAAAATGCTTTTTCTCATACCCCAAGGTTACGGATAAATATGGAGAGTTCTACGGCCGAGACAGAATCAGTGAATTACTTGGCATGGACAAGGCAGCTCTGGACTTCAGTGATGCCAGAGAAAAGAAGAAGCCAAAGAAAGACAGCTCCTTATCAGCTGTGTAAGTGTTACTTCGGCTCTATCCTCAGATTGAAATAACTTGGGAAGTAG
ENSE00000908211	RYR2_e97_del75to75	AAAAACCAATCACTCTTGATTACTATTTATACACACATATAGATGATGTTACTTAATGGTTGAAGCCAACAAAATGCTTTTTCTCATACCCCAAGGTTAGGATAAATATGGAGAGTTCTACGGCCGAGACAGAATCAGTGAATTACTTGGCATGGACAAGGCAGCTCTGGACTTCAGTGATGCCAGAGAAAAGAAGAAGCCAAAGAAAGACAGCTCCTTATCAGCTGTGTAAGTGTTACTTCGGCTCTATCCTCAGATTGAAATAACTTGGGAAGTAG
ENSE00000908211	RYR2_e97_T75G	AAAAACCAATCACTCTTGATTACTATTTATACACACATATAGATGATGTTACTTAATGGTTGAAGCCAACAAAATGCTTTTTCTCATACCCCAAGGTTAGGGATAAATATGGAGAGTTCTACGGCCGAGACAGAATCAGTGAATTACTTGGCATGGACAAGGCAGCTCTGGACTTCAGTGATGCCAGAGAAAAGAAGAAGCCAAAGAAAGACAGCTCCTTATCAGCTGTGTAAGTGTTACTTCGGCTCTATCCTCAGATTGAAATAACTTGGGAAGTAG
ENSE00000908211	RYR2_e97_G76A	AAAAACCAATCACTCTTGATTACTATTTATACACACATATAGATGATGTTACTTAATGGTTGAAGCCAACAAAATGCTTTTTCTCATACCCCAAGGTTATAGATAAATATGGAGAGTTCTACGGCCGAGACAGAATCAGTGAATTACTTGGCATGGACAAGGCAGCTCTGGACTTCAGTGATGCCAGAGAAAAGAAGAAGCCAAAGAAAGACAGCTCCTTATCAGCTGTGTAAGTGTTACTTCGGCTCTATCCTCAGATTGAAATAACTTGGGAAGTAG
ENSE00000908211	RYR2_e97_del76to81	AAAAACCAATCACTCTTGATTACTATTTATACACACATATAGATGATGTTACTTAATGGTTGAAGCCAACAAAATGCTTTTTCTCATACCCCAAGGTTATATATGGAGAGTTCTACGGCCGAGACAGAATCAGTGAATTACTTGGCATGGACAAGGCAGCTCTGGACTTCAGTGATGCCAGAGAAAAGAAGAAGCCAAAGAAAGACAGCTCCTTATCAGCTGTGTAAGTGTTACTTCGGCTCTATCCTCAGATTGAAATAACTTGGGAAGTAG
ENSE00000908211	RYR2_e97_G76C	AAAAACCAATCACTCTTGATTACTATTTATACACACATATAGATGATGTTACTTAATGGTTGAAGCCAACAAAATGCTTTTTCTCATACCCCAAGGTTATCGATAAATATGGAGAGTTCTACGGCCGAGACAGAATCAGTGAATTACTTGGCATGGACAAGGCAGCTCTGGACTTCAGTGATGCCAGAGAAAAGAAGAAGCCAAAGAAAGACAGCTCCTTATCAGCTGTGTAAGTGTTACTTCGGCTCTATCCTCAGATTGAAATAACTTGGGAAGTAG
ENSE00000908211	RYR2_e97_del76to96	AAAAACCAATCACTCTTGATTACTATTTATACACACATATAGATGATGTTACTTAATGGTTGAAGCCAACAAAATGCTTTTTCTCATACCCCAAGGTTATCGGCCGAGACAGAATCAGTGAATTACTTGGCATGGACAAGGCAGCTCTGGACTTCAGTGATGCCAGAGAAAAGAAGAAGCCAAAGAAAGACAGCTCCTTATCAGCTGTGTAAGTGTTACTTCGGCTCTATCCTCAGATTGAAATAACTTGGGAAGTAG
ENSE00000908211	RYR2_e97_del77to79	AAAAACCAATCACTCTTGATTACTATTTATACACACATATAGATGATGTTACTTAATGGTTGAAGCCAACAAAATGCTTTTTCTCATACCCCAAGGTTATGAAATATGGAGAGTTCTACGGCCGAGACAGAATCAGTGAATTACTTGGCATGGACAAGGCAGCTCTGGACTTCAGTGATGCCAGAGAAAAGAAGAAGCCAAAGAAAGACAGCTCCTTATCAGCTGTGTAAGTGTTACTTCGGCTCTATCCTCAGATTGAAATAACTTGGGAAGTAG
ENSE00000908211	RYR2_e97_G77A	AAAAACCAATCACTCTTGATTACTATTTATACACACATATAGATGATGTTACTTAATGGTTGAAGCCAACAAAATGCTTTTTCTCATACCCCAAGGTTATGAATAAATATGGAGAGTTCTACGGCCGAGACAGAATCAGTGAATTACTTGGCATGGACAAGGCAGCTCTGGACTTCAGTGATGCCAGAGAAAAGAAGAAGCCAAAGAAAGACAGCTCCTTATCAGCTGTGTAAGTGTTACTTCGGCTCTATCCTCAGATTGAAATAACTTGGGAAGTAG
ENSE00000908211	RYR2_e97_del76to76, del77to77	AAAAACCAATCACTCTTGATTACTATTTATACACACATATAGATGATGTTACTTAATGGTTGAAGCCAACAAAATGCTTTTTCTCATACCCCAAGGTTATGATAAATATGGAGAGTTCTACGGCCGAGACAGAATCAGTGAATTACTTGGCATGGACAAGGCAGCTCTGGACTTCAGTGATGCCAGAGAAAAGAAGAAGCCAAAGAAAGACAGCTCCTTATCAGCTGTGTAAGTGTTACTTCGGCTCTATCCTCAGATTGAAATAACTTGGGAAGTAG
ENSE00000908211	RYR2_e97_G77C	AAAAACCAATCACTCTTGATTACTATTTATACACACATATAGATGATGTTACTTAATGGTTGAAGCCAACAAAATGCTTTTTCTCATACCCCAAGGTTATGCATAAATATGGAGAGTTCTACGGCCGAGACAGAATCAGTGAATTACTTGGCATGGACAAGGCAGCTCTGGACTTCAGTGATGCCAGAGAAAAGAAGAAGCCAAAGAAAGACAGCTCCTTATCAGCTGTGTAAGTGTTACTTCGGCTCTATCCTCAGATTGAAATAACTTGGGAAGTAG
ENSE00000908211	RYR2_e97_T79A	AAAAACCAATCACTCTTGATTACTATTTATACACACATATAGATGATGTTACTTAATGGTTGAAGCCAACAAAATGCTTTTTCTCATACCCCAAGGTTATGGAAAAATATGGAGAGTTCTACGGCCGAGACAGAATCAGTGAATTACTTGGCATGGACAAGGCAGCTCTGGACTTCAGTGATGCCAGAGAAAAGAAGAAGCCAAAGAAAGACAGCTCCTTATCAGCTGTGTAAGTGTTACTTCGGCTCTATCCTCAGATTGAAATAACTTGGGAAGTAG
ENSE00000908211	RYR2_e97_del79to79	AAAAACCAATCACTCTTGATTACTATTTATACACACATATAGATGATGTTACTTAATGGTTGAAGCCAACAAAATGCTTTTTCTCATACCCCAAGGTTATGGAAAATATGGAGAGTTCTACGGCCGAGACAGAATCAGTGAATTACTTGGCATGGACAAGGCAGCTCTGGACTTCAGTGATGCCAGAGAAAAGAAGAAGCCAAAGAAAGACAGCTCCTTATCAGCTGTGTAAGTGTTACTTCGGCTCTATCCTCAGATTGAAATAACTTGGGAAGTAG
ENSE00000908211	RYR2_e97_del78to80, del79to81	AAAAACCAATCACTCTTGATTACTATTTATACACACATATAGATGATGTTACTTAATGGTTGAAGCCAACAAAATGCTTTTTCTCATACCCCAAGGTTATGGAATATGGAGAGTTCTACGGCCGAGACAGAATCAGTGAATTACTTGGCATGGACAAGGCAGCTCTGGACTTCAGTGATGCCAGAGAAAAGAAGAAGCCAAAGAAAGACAGCTCCTTATCAGCTGTGTAAGTGTTACTTCGGCTCTATCCTCAGATTGAAATAACTTGGGAAGTAG
ENSE00000908211	RYR2_e97_T79C	AAAAACCAATCACTCTTGATTACTATTTATACACACATATAGATGATGTTACTTAATGGTTGAAGCCAACAAAATGCTTTTTCTCATACCCCAAGGTTATGGACAAATATGGAGAGTTCTACGGCCGAGACAGAATCAGTGAATTACTTGGCATGGACAAGGCAGCTCTGGACTTCAGTGATGCCAGAGAAAAGAAGAAGCCAAAGAAAGACAGCTCCTTATCAGCTGTGTAAGTGTTACTTCGGCTCTATCCTCAGATTGAAATAACTTGGGAAGTAG
ENSE00000908211	RYR2_e97_del79to99	AAAAACCAATCACTCTTGATTACTATTTATACACACATATAGATGATGTTACTTAATGGTTGAAGCCAACAAAATGCTTTTTCTCATACCCCAAGGTTATGGACCGAGACAGAATCAGTGAATTACTTGGCATGGACAAGGCAGCTCTGGACTTCAGTGATGCCAGAGAAAAGAAGAAGCCAAAGAAAGACAGCTCCTTATCAGCTGTGTAAGTGTTACTTCGGCTCTATCCTCAGATTGAAATAACTTGGGAAGTAG
ENSE00000908211	RYR2_e97_T79G	AAAAACCAATCACTCTTGATTACTATTTATACACACATATAGATGATGTTACTTAATGGTTGAAGCCAACAAAATGCTTTTTCTCATACCCCAAGGTTATGGAGAAATATGGAGAGTTCTACGGCCGAGACAGAATCAGTGAATTACTTGGCATGGACAAGGCAGCTCTGGACTTCAGTGATGCCAGAGAAAAGAAGAAGCCAAAGAAAGACAGCTCCTTATCAGCTGTGTAAGTGTTACTTCGGCTCTATCCTCAGATTGAAATAACTTGGGAAGTAG
ENSE00000908211	RYR2_e97_T83A	AAAAACCAATCACTCTTGATTACTATTTATACACACATATAGATGATGTTACTTAATGGTTGAAGCCAACAAAATGCTTTTTCTCATACCCCAAGGTTATGGATAAAAATGGAGAGTTCTACGGCCGAGACAGAATCAGTGAATTACTTGGCATGGACAAGGCAGCTCTGGACTTCAGTGATGCCAGAGAAAAGAAGAAGCCAAAGAAAGACAGCTCCTTATCAGCTGTGTAAGTGTTACTTCGGCTCTATCCTCAGATTGAAATAACTTGGGAAGTAG
ENSE00000908211	RYR2_e97_del83to83	AAAAACCAATCACTCTTGATTACTATTTATACACACATATAGATGATGTTACTTAATGGTTGAAGCCAACAAAATGCTTTTTCTCATACCCCAAGGTTATGGATAAAATGGAGAGTTCTACGGCCGAGACAGAATCAGTGAATTACTTGGCATGGACAAGGCAGCTCTGGACTTCAGTGATGCCAGAGAAAAGAAGAAGCCAAAGAAAGACAGCTCCTTATCAGCTGTGTAAGTGTTACTTCGGCTCTATCCTCAGATTGAAATAACTTGGGAAGTAG
ENSE00000908211	RYR2_e97_T83C	AAAAACCAATCACTCTTGATTACTATTTATACACACATATAGATGATGTTACTTAATGGTTGAAGCCAACAAAATGCTTTTTCTCATACCCCAAGGTTATGGATAAACATGGAGAGTTCTACGGCCGAGACAGAATCAGTGAATTACTTGGCATGGACAAGGCAGCTCTGGACTTCAGTGATGCCAGAGAAAAGAAGAAGCCAAAGAAAGACAGCTCCTTATCAGCTGTGTAAGTGTTACTTCGGCTCTATCCTCAGATTGAAATAACTTGGGAAGTAG
ENSE00000908211	RYR2_e97_del82to102, del83to103	AAAAACCAATCACTCTTGATTACTATTTATACACACATATAGATGATGTTACTTAATGGTTGAAGCCAACAAAATGCTTTTTCTCATACCCCAAGGTTATGGATAAAGACAGAATCAGTGAATTACTTGGCATGGACAAGGCAGCTCTGGACTTCAGTGATGCCAGAGAAAAGAAGAAGCCAAAGAAAGACAGCTCCTTATCAGCTGTGTAAGTGTTACTTCGGCTCTATCCTCAGATTGAAATAACTTGGGAAGTAG
ENSE00000908211	RYR2_e97_del82to87, del83to88	AAAAACCAATCACTCTTGATTACTATTTATACACACATATAGATGATGTTACTTAATGGTTGAAGCCAACAAAATGCTTTTTCTCATACCCCAAGGTTATGGATAAAGAGTTCTACGGCCGAGACAGAATCAGTGAATTACTTGGCATGGACAAGGCAGCTCTGGACTTCAGTGATGCCAGAGAAAAGAAGAAGCCAAAGAAAGACAGCTCCTTATCAGCTGTGTAAGTGTTACTTCGGCTCTATCCTCAGATTGAAATAACTTGGGAAGTAG
ENSE00000908211	RYR2_e97_T83G	AAAAACCAATCACTCTTGATTACTATTTATACACACATATAGATGATGTTACTTAATGGTTGAAGCCAACAAAATGCTTTTTCTCATACCCCAAGGTTATGGATAAAGATGGAGAGTTCTACGGCCGAGACAGAATCAGTGAATTACTTGGCATGGACAAGGCAGCTCTGGACTTCAGTGATGCCAGAGAAAAGAAGAAGCCAAAGAAAGACAGCTCCTTATCAGCTGTGTAAGTGTTACTTCGGCTCTATCCTCAGATTGAAATAACTTGGGAAGTAG
ENSE00000908211	RYR2_e97_del83to85	AAAAACCAATCACTCTTGATTACTATTTATACACACATATAGATGATGTTACTTAATGGTTGAAGCCAACAAAATGCTTTTTCTCATACCCCAAGGTTATGGATAAAGGAGAGTTCTACGGCCGAGACAGAATCAGTGAATTACTTGGCATGGACAAGGCAGCTCTGGACTTCAGTGATGCCAGAGAAAAGAAGAAGCCAAAGAAAGACAGCTCCTTATCAGCTGTGTAAGTGTTACTTCGGCTCTATCCTCAGATTGAAATAACTTGGGAAGTAG
ENSE00000908211	RYR2_e97_del85to87	AAAAACCAATCACTCTTGATTACTATTTATACACACATATAGATGATGTTACTTAATGGTTGAAGCCAACAAAATGCTTTTTCTCATACCCCAAGGTTATGGATAAATAAGAGTTCTACGGCCGAGACAGAATCAGTGAATTACTTGGCATGGACAAGGCAGCTCTGGACTTCAGTGATGCCAGAGAAAAGAAGAAGCCAAAGAAAGACAGCTCCTTATCAGCTGTGTAAGTGTTACTTCGGCTCTATCCTCAGATTGAAATAACTTGGGAAGTAG
ENSE00000908211	RYR2_e97_T85A	AAAAACCAATCACTCTTGATTACTATTTATACACACATATAGATGATGTTACTTAATGGTTGAAGCCAACAAAATGCTTTTTCTCATACCCCAAGGTTATGGATAAATAAGGAGAGTTCTACGGCCGAGACAGAATCAGTGAATTACTTGGCATGGACAAGGCAGCTCTGGACTTCAGTGATGCCAGAGAAAAGAAGAAGCCAAAGAAAGACAGCTCCTTATCAGCTGTGTAAGTGTTACTTCGGCTCTATCCTCAGATTGAAATAACTTGGGAAGTAG
ENSE00000908211	RYR2_e97_del84to104, del85to105	AAAAACCAATCACTCTTGATTACTATTTATACACACATATAGATGATGTTACTTAATGGTTGAAGCCAACAAAATGCTTTTTCTCATACCCCAAGGTTATGGATAAATACAGAATCAGTGAATTACTTGGCATGGACAAGGCAGCTCTGGACTTCAGTGATGCCAGAGAAAAGAAGAAGCCAAAGAAAGACAGCTCCTTATCAGCTGTGTAAGTGTTACTTCGGCTCTATCCTCAGATTGAAATAACTTGGGAAGTAG
ENSE00000908211	RYR2_e97_T85C	AAAAACCAATCACTCTTGATTACTATTTATACACACATATAGATGATGTTACTTAATGGTTGAAGCCAACAAAATGCTTTTTCTCATACCCCAAGGTTATGGATAAATACGGAGAGTTCTACGGCCGAGACAGAATCAGTGAATTACTTGGCATGGACAAGGCAGCTCTGGACTTCAGTGATGCCAGAGAAAAGAAGAAGCCAAAGAAAGACAGCTCCTTATCAGCTGTGTAAGTGTTACTTCGGCTCTATCCTCAGATTGAAATAACTTGGGAAGTAG
ENSE00000908211	RYR2_e97_del85to85	AAAAACCAATCACTCTTGATTACTATTTATACACACATATAGATGATGTTACTTAATGGTTGAAGCCAACAAAATGCTTTTTCTCATACCCCAAGGTTATGGATAAATAGGAGAGTTCTACGGCCGAGACAGAATCAGTGAATTACTTGGCATGGACAAGGCAGCTCTGGACTTCAGTGATGCCAGAGAAAAGAAGAAGCCAAAGAAAGACAGCTCCTTATCAGCTGTGTAAGTGTTACTTCGGCTCTATCCTCAGATTGAAATAACTTGGGAAGTAG
ENSE00000908211	RYR2_e97_T85G	AAAAACCAATCACTCTTGATTACTATTTATACACACATATAGATGATGTTACTTAATGGTTGAAGCCAACAAAATGCTTTTTCTCATACCCCAAGGTTATGGATAAATAGGGAGAGTTCTACGGCCGAGACAGAATCAGTGAATTACTTGGCATGGACAAGGCAGCTCTGGACTTCAGTGATGCCAGAGAAAAGAAGAAGCCAAAGAAAGACAGCTCCTTATCAGCTGTGTAAGTGTTACTTCGGCTCTATCCTCAGATTGAAATAACTTGGGAAGTAG
ENSE00000908211	RYR2_e97_del84to89, del85to90	AAAAACCAATCACTCTTGATTACTATTTATACACACATATAGATGATGTTACTTAATGGTTGAAGCCAACAAAATGCTTTTTCTCATACCCCAAGGTTATGGATAAATAGTTCTACGGCCGAGACAGAATCAGTGAATTACTTGGCATGGACAAGGCAGCTCTGGACTTCAGTGATGCCAGAGAAAAGAAGAAGCCAAAGAAAGACAGCTCCTTATCAGCTGTGTAAGTGTTACTTCGGCTCTATCCTCAGATTGAAATAACTTGGGAAGTAG
ENSE00000908211	RYR2_e97_del86to106	AAAAACCAATCACTCTTGATTACTATTTATACACACATATAGATGATGTTACTTAATGGTTGAAGCCAACAAAATGCTTTTTCTCATACCCCAAGGTTATGGATAAATATAGAATCAGTGAATTACTTGGCATGGACAAGGCAGCTCTGGACTTCAGTGATGCCAGAGAAAAGAAGAAGCCAAAGAAAGACAGCTCCTTATCAGCTGTGTAAGTGTTACTTCGGCTCTATCCTCAGATTGAAATAACTTGGGAAGTAG
ENSE00000908211	RYR2_e97_G86A	AAAAACCAATCACTCTTGATTACTATTTATACACACATATAGATGATGTTACTTAATGGTTGAAGCCAACAAAATGCTTTTTCTCATACCCCAAGGTTATGGATAAATATAGAGAGTTCTACGGCCGAGACAGAATCAGTGAATTACTTGGCATGGACAAGGCAGCTCTGGACTTCAGTGATGCCAGAGAAAAGAAGAAGCCAAAGAAAGACAGCTCCTTATCAGCTGTGTAAGTGTTACTTCGGCTCTATCCTCAGATTGAAATAACTTGGGAAGTAG
ENSE00000908211	RYR2_e97_G86C	AAAAACCAATCACTCTTGATTACTATTTATACACACATATAGATGATGTTACTTAATGGTTGAAGCCAACAAAATGCTTTTTCTCATACCCCAAGGTTATGGATAAATATCGAGAGTTCTACGGCCGAGACAGAATCAGTGAATTACTTGGCATGGACAAGGCAGCTCTGGACTTCAGTGATGCCAGAGAAAAGAAGAAGCCAAAGAAAGACAGCTCCTTATCAGCTGTGTAAGTGTTACTTCGGCTCTATCCTCAGATTGAAATAACTTGGGAAGTAG
ENSE00000908211	RYR2_e97_G87A	AAAAACCAATCACTCTTGATTACTATTTATACACACATATAGATGATGTTACTTAATGGTTGAAGCCAACAAAATGCTTTTTCTCATACCCCAAGGTTATGGATAAATATGAAGAGTTCTACGGCCGAGACAGAATCAGTGAATTACTTGGCATGGACAAGGCAGCTCTGGACTTCAGTGATGCCAGAGAAAAGAAGAAGCCAAAGAAAGACAGCTCCTTATCAGCTGTGTAAGTGTTACTTCGGCTCTATCCTCAGATTGAAATAACTTGGGAAGTAG
ENSE00000908211	RYR2_e97_del86to86, del87to87	AAAAACCAATCACTCTTGATTACTATTTATACACACATATAGATGATGTTACTTAATGGTTGAAGCCAACAAAATGCTTTTTCTCATACCCCAAGGTTATGGATAAATATGAGAGTTCTACGGCCGAGACAGAATCAGTGAATTACTTGGCATGGACAAGGCAGCTCTGGACTTCAGTGATGCCAGAGAAAAGAAGAAGCCAAAGAAAGACAGCTCCTTATCAGCTGTGTAAGTGTTACTTCGGCTCTATCCTCAGATTGAAATAACTTGGGAAGTAG
ENSE00000908211	RYR2_e97_del86to88, del87to89	AAAAACCAATCACTCTTGATTACTATTTATACACACATATAGATGATGTTACTTAATGGTTGAAGCCAACAAAATGCTTTTTCTCATACCCCAAGGTTATGGATAAATATGAGTTCTACGGCCGAGACAGAATCAGTGAATTACTTGGCATGGACAAGGCAGCTCTGGACTTCAGTGATGCCAGAGAAAAGAAGAAGCCAAAGAAAGACAGCTCCTTATCAGCTGTGTAAGTGTTACTTCGGCTCTATCCTCAGATTGAAATAACTTGGGAAGTAG
ENSE00000908211	RYR2_e97_G87C	AAAAACCAATCACTCTTGATTACTATTTATACACACATATAGATGATGTTACTTAATGGTTGAAGCCAACAAAATGCTTTTTCTCATACCCCAAGGTTATGGATAAATATGCAGAGTTCTACGGCCGAGACAGAATCAGTGAATTACTTGGCATGGACAAGGCAGCTCTGGACTTCAGTGATGCCAGAGAAAAGAAGAAGCCAAAGAAAGACAGCTCCTTATCAGCTGTGTAAGTGTTACTTCGGCTCTATCCTCAGATTGAAATAACTTGGGAAGTAG
ENSE00000908211	RYR2_e97_G89A	AAAAACCAATCACTCTTGATTACTATTTATACACACATATAGATGATGTTACTTAATGGTTGAAGCCAACAAAATGCTTTTTCTCATACCCCAAGGTTATGGATAAATATGGAAAGTTCTACGGCCGAGACAGAATCAGTGAATTACTTGGCATGGACAAGGCAGCTCTGGACTTCAGTGATGCCAGAGAAAAGAAGAAGCCAAAGAAAGACAGCTCCTTATCAGCTGTGTAAGTGTTACTTCGGCTCTATCCTCAGATTGAAATAACTTGGGAAGTAG
ENSE00000908211	RYR2_e97_del89to89	AAAAACCAATCACTCTTGATTACTATTTATACACACATATAGATGATGTTACTTAATGGTTGAAGCCAACAAAATGCTTTTTCTCATACCCCAAGGTTATGGATAAATATGGAAGTTCTACGGCCGAGACAGAATCAGTGAATTACTTGGCATGGACAAGGCAGCTCTGGACTTCAGTGATGCCAGAGAAAAGAAGAAGCCAAAGAAAGACAGCTCCTTATCAGCTGTGTAAGTGTTACTTCGGCTCTATCCTCAGATTGAAATAACTTGGGAAGTAG
ENSE00000908211	RYR2_e97_del87to107, del88to108, del89to109	AAAAACCAATCACTCTTGATTACTATTTATACACACATATAGATGATGTTACTTAATGGTTGAAGCCAACAAAATGCTTTTTCTCATACCCCAAGGTTATGGATAAATATGGAATCAGTGAATTACTTGGCATGGACAAGGCAGCTCTGGACTTCAGTGATGCCAGAGAAAAGAAGAAGCCAAAGAAAGACAGCTCCTTATCAGCTGTGTAAGTGTTACTTCGGCTCTATCCTCAGATTGAAATAACTTGGGAAGTAG
ENSE00000908211	RYR2_e97_G89C	AAAAACCAATCACTCTTGATTACTATTTATACACACATATAGATGATGTTACTTAATGGTTGAAGCCAACAAAATGCTTTTTCTCATACCCCAAGGTTATGGATAAATATGGACAGTTCTACGGCCGAGACAGAATCAGTGAATTACTTGGCATGGACAAGGCAGCTCTGGACTTCAGTGATGCCAGAGAAAAGAAGAAGCCAAAGAAAGACAGCTCCTTATCAGCTGTGTAAGTGTTACTTCGGCTCTATCCTCAGATTGAAATAACTTGGGAAGTAG
ENSE00000908211	RYR2_e97_G91A	AAAAACCAATCACTCTTGATTACTATTTATACACACATATAGATGATGTTACTTAATGGTTGAAGCCAACAAAATGCTTTTTCTCATACCCCAAGGTTATGGATAAATATGGAGAATTCTACGGCCGAGACAGAATCAGTGAATTACTTGGCATGGACAAGGCAGCTCTGGACTTCAGTGATGCCAGAGAAAAGAAGAAGCCAAAGAAAGACAGCTCCTTATCAGCTGTGTAAGTGTTACTTCGGCTCTATCCTCAGATTGAAATAACTTGGGAAGTAG
ENSE00000908211	RYR2_e97_del91to111	AAAAACCAATCACTCTTGATTACTATTTATACACACATATAGATGATGTTACTTAATGGTTGAAGCCAACAAAATGCTTTTTCTCATACCCCAAGGTTATGGATAAATATGGAGACAGTGAATTACTTGGCATGGACAAGGCAGCTCTGGACTTCAGTGATGCCAGAGAAAAGAAGAAGCCAAAGAAAGACAGCTCCTTATCAGCTGTGTAAGTGTTACTTCGGCTCTATCCTCAGATTGAAATAACTTGGGAAGTAG
ENSE00000908211	RYR2_e97_del90to95, del91to96	AAAAACCAATCACTCTTGATTACTATTTATACACACATATAGATGATGTTACTTAATGGTTGAAGCCAACAAAATGCTTTTTCTCATACCCCAAGGTTATGGATAAATATGGAGACGGCCGAGACAGAATCAGTGAATTACTTGGCATGGACAAGGCAGCTCTGGACTTCAGTGATGCCAGAGAAAAGAAGAAGCCAAAGAAAGACAGCTCCTTATCAGCTGTGTAAGTGTTACTTCGGCTCTATCCTCAGATTGAAATAACTTGGGAAGTAG
ENSE00000908211	RYR2_e97_del91to93	AAAAACCAATCACTCTTGATTACTATTTATACACACATATAGATGATGTTACTTAATGGTTGAAGCCAACAAAATGCTTTTTCTCATACCCCAAGGTTATGGATAAATATGGAGACTACGGCCGAGACAGAATCAGTGAATTACTTGGCATGGACAAGGCAGCTCTGGACTTCAGTGATGCCAGAGAAAAGAAGAAGCCAAAGAAAGACAGCTCCTTATCAGCTGTGTAAGTGTTACTTCGGCTCTATCCTCAGATTGAAATAACTTGGGAAGTAG
ENSE00000908211	RYR2_e97_G91C	AAAAACCAATCACTCTTGATTACTATTTATACACACATATAGATGATGTTACTTAATGGTTGAAGCCAACAAAATGCTTTTTCTCATACCCCAAGGTTATGGATAAATATGGAGACTTCTACGGCCGAGACAGAATCAGTGAATTACTTGGCATGGACAAGGCAGCTCTGGACTTCAGTGATGCCAGAGAAAAGAAGAAGCCAAAGAAAGACAGCTCCTTATCAGCTGTGTAAGTGTTACTTCGGCTCTATCCTCAGATTGAAATAACTTGGGAAGTAG
ENSE00000908211	RYR2_e97_del92to112	AAAAACCAATCACTCTTGATTACTATTTATACACACATATAGATGATGTTACTTAATGGTTGAAGCCAACAAAATGCTTTTTCTCATACCCCAAGGTTATGGATAAATATGGAGAGAGTGAATTACTTGGCATGGACAAGGCAGCTCTGGACTTCAGTGATGCCAGAGAAAAGAAGAAGCCAAAGAAAGACAGCTCCTTATCAGCTGTGTAAGTGTTACTTCGGCTCTATCCTCAGATTGAAATAACTTGGGAAGTAG
ENSE00000908211	RYR2_e97_T92A	AAAAACCAATCACTCTTGATTACTATTTATACACACATATAGATGATGTTACTTAATGGTTGAAGCCAACAAAATGCTTTTTCTCATACCCCAAGGTTATGGATAAATATGGAGAGATCTACGGCCGAGACAGAATCAGTGAATTACTTGGCATGGACAAGGCAGCTCTGGACTTCAGTGATGCCAGAGAAAAGAAGAAGCCAAAGAAAGACAGCTCCTTATCAGCTGTGTAAGTGTTACTTCGGCTCTATCCTCAGATTGAAATAACTTGGGAAGTAG
ENSE00000908211	RYR2_e97_T92C	AAAAACCAATCACTCTTGATTACTATTTATACACACATATAGATGATGTTACTTAATGGTTGAAGCCAACAAAATGCTTTTTCTCATACCCCAAGGTTATGGATAAATATGGAGAGCTCTACGGCCGAGACAGAATCAGTGAATTACTTGGCATGGACAAGGCAGCTCTGGACTTCAGTGATGCCAGAGAAAAGAAGAAGCCAAAGAAAGACAGCTCCTTATCAGCTGTGTAAGTGTTACTTCGGCTCTATCCTCAGATTGAAATAACTTGGGAAGTAG
ENSE00000908211	RYR2_e97_del92to97	AAAAACCAATCACTCTTGATTACTATTTATACACACATATAGATGATGTTACTTAATGGTTGAAGCCAACAAAATGCTTTTTCTCATACCCCAAGGTTATGGATAAATATGGAGAGGGCCGAGACAGAATCAGTGAATTACTTGGCATGGACAAGGCAGCTCTGGACTTCAGTGATGCCAGAGAAAAGAAGAAGCCAAAGAAAGACAGCTCCTTATCAGCTGTGTAAGTGTTACTTCGGCTCTATCCTCAGATTGAAATAACTTGGGAAGTAG
ENSE00000908211	RYR2_e97_T92G	AAAAACCAATCACTCTTGATTACTATTTATACACACATATAGATGATGTTACTTAATGGTTGAAGCCAACAAAATGCTTTTTCTCATACCCCAAGGTTATGGATAAATATGGAGAGGTCTACGGCCGAGACAGAATCAGTGAATTACTTGGCATGGACAAGGCAGCTCTGGACTTCAGTGATGCCAGAGAAAAGAAGAAGCCAAAGAAAGACAGCTCCTTATCAGCTGTGTAAGTGTTACTTCGGCTCTATCCTCAGATTGAAATAACTTGGGAAGTAG
ENSE00000908211	RYR2_e97_del92to94, del93to95	AAAAACCAATCACTCTTGATTACTATTTATACACACATATAGATGATGTTACTTAATGGTTGAAGCCAACAAAATGCTTTTTCTCATACCCCAAGGTTATGGATAAATATGGAGAGTACGGCCGAGACAGAATCAGTGAATTACTTGGCATGGACAAGGCAGCTCTGGACTTCAGTGATGCCAGAGAAAAGAAGAAGCCAAAGAAAGACAGCTCCTTATCAGCTGTGTAAGTGTTACTTCGGCTCTATCCTCAGATTGAAATAACTTGGGAAGTAG
ENSE00000908211	RYR2_e97_T93A	AAAAACCAATCACTCTTGATTACTATTTATACACACATATAGATGATGTTACTTAATGGTTGAAGCCAACAAAATGCTTTTTCTCATACCCCAAGGTTATGGATAAATATGGAGAGTACTACGGCCGAGACAGAATCAGTGAATTACTTGGCATGGACAAGGCAGCTCTGGACTTCAGTGATGCCAGAGAAAAGAAGAAGCCAAAGAAAGACAGCTCCTTATCAGCTGTGTAAGTGTTACTTCGGCTCTATCCTCAGATTGAAATAACTTGGGAAGTAG
ENSE00000908211	RYR2_e97_T93C	AAAAACCAATCACTCTTGATTACTATTTATACACACATATAGATGATGTTACTTAATGGTTGAAGCCAACAAAATGCTTTTTCTCATACCCCAAGGTTATGGATAAATATGGAGAGTCCTACGGCCGAGACAGAATCAGTGAATTACTTGGCATGGACAAGGCAGCTCTGGACTTCAGTGATGCCAGAGAAAAGAAGAAGCCAAAGAAAGACAGCTCCTTATCAGCTGTGTAAGTGTTACTTCGGCTCTATCCTCAGATTGAAATAACTTGGGAAGTAG
ENSE00000908211	RYR2_e97_del92to92, del93to93	AAAAACCAATCACTCTTGATTACTATTTATACACACATATAGATGATGTTACTTAATGGTTGAAGCCAACAAAATGCTTTTTCTCATACCCCAAGGTTATGGATAAATATGGAGAGTCTACGGCCGAGACAGAATCAGTGAATTACTTGGCATGGACAAGGCAGCTCTGGACTTCAGTGATGCCAGAGAAAAGAAGAAGCCAAAGAAAGACAGCTCCTTATCAGCTGTGTAAGTGTTACTTCGGCTCTATCCTCAGATTGAAATAACTTGGGAAGTAG
ENSE00000908211	RYR2_e97_del93to98	AAAAACCAATCACTCTTGATTACTATTTATACACACATATAGATGATGTTACTTAATGGTTGAAGCCAACAAAATGCTTTTTCTCATACCCCAAGGTTATGGATAAATATGGAGAGTGCCGAGACAGAATCAGTGAATTACTTGGCATGGACAAGGCAGCTCTGGACTTCAGTGATGCCAGAGAAAAGAAGAAGCCAAAGAAAGACAGCTCCTTATCAGCTGTGTAAGTGTTACTTCGGCTCTATCCTCAGATTGAAATAACTTGGGAAGTAG
ENSE00000908211	RYR2_e97_T93G	AAAAACCAATCACTCTTGATTACTATTTATACACACATATAGATGATGTTACTTAATGGTTGAAGCCAACAAAATGCTTTTTCTCATACCCCAAGGTTATGGATAAATATGGAGAGTGCTACGGCCGAGACAGAATCAGTGAATTACTTGGCATGGACAAGGCAGCTCTGGACTTCAGTGATGCCAGAGAAAAGAAGAAGCCAAAGAAAGACAGCTCCTTATCAGCTGTGTAAGTGTTACTTCGGCTCTATCCTCAGATTGAAATAACTTGGGAAGTAG
ENSE00000908211	RYR2_e97_del93to113	AAAAACCAATCACTCTTGATTACTATTTATACACACATATAGATGATGTTACTTAATGGTTGAAGCCAACAAAATGCTTTTTCTCATACCCCAAGGTTATGGATAAATATGGAGAGTGTGAATTACTTGGCATGGACAAGGCAGCTCTGGACTTCAGTGATGCCAGAGAAAAGAAGAAGCCAAAGAAAGACAGCTCCTTATCAGCTGTGTAAGTGTTACTTCGGCTCTATCCTCAGATTGAAATAACTTGGGAAGTAG
ENSE00000908211	RYR2_e97_C94A	AAAAACCAATCACTCTTGATTACTATTTATACACACATATAGATGATGTTACTTAATGGTTGAAGCCAACAAAATGCTTTTTCTCATACCCCAAGGTTATGGATAAATATGGAGAGTTATACGGCCGAGACAGAATCAGTGAATTACTTGGCATGGACAAGGCAGCTCTGGACTTCAGTGATGCCAGAGAAAAGAAGAAGCCAAAGAAAGACAGCTCCTTATCAGCTGTGTAAGTGTTACTTCGGCTCTATCCTCAGATTGAAATAACTTGGGAAGTAG
ENSE00000908211	RYR2_e97_T95A	AAAAACCAATCACTCTTGATTACTATTTATACACACATATAGATGATGTTACTTAATGGTTGAAGCCAACAAAATGCTTTTTCTCATACCCCAAGGTTATGGATAAATATGGAGAGTTCAACGGCCGAGACAGAATCAGTGAATTACTTGGCATGGACAAGGCAGCTCTGGACTTCAGTGATGCCAGAGAAAAGAAGAAGCCAAAGAAAGACAGCTCCTTATCAGCTGTGTAAGTGTTACTTCGGCTCTATCCTCAGATTGAAATAACTTGGGAAGTAG
ENSE00000908211	RYR2_e97_del95to95	AAAAACCAATCACTCTTGATTACTATTTATACACACATATAGATGATGTTACTTAATGGTTGAAGCCAACAAAATGCTTTTTCTCATACCCCAAGGTTATGGATAAATATGGAGAGTTCACGGCCGAGACAGAATCAGTGAATTACTTGGCATGGACAAGGCAGCTCTGGACTTCAGTGATGCCAGAGAAAAGAAGAAGCCAAAGAAAGACAGCTCCTTATCAGCTGTGTAAGTGTTACTTCGGCTCTATCCTCAGATTGAAATAACTTGGGAAGTAG
ENSE00000908211	RYR2_e97_T95C	AAAAACCAATCACTCTTGATTACTATTTATACACACATATAGATGATGTTACTTAATGGTTGAAGCCAACAAAATGCTTTTTCTCATACCCCAAGGTTATGGATAAATATGGAGAGTTCCACGGCCGAGACAGAATCAGTGAATTACTTGGCATGGACAAGGCAGCTCTGGACTTCAGTGATGCCAGAGAAAAGAAGAAGCCAAAGAAAGACAGCTCCTTATCAGCTGTGTAAGTGTTACTTCGGCTCTATCCTCAGATTGAAATAACTTGGGAAGTAG
ENSE00000908211	RYR2_e97_del94to99, del95to100	AAAAACCAATCACTCTTGATTACTATTTATACACACATATAGATGATGTTACTTAATGGTTGAAGCCAACAAAATGCTTTTTCTCATACCCCAAGGTTATGGATAAATATGGAGAGTTCCGAGACAGAATCAGTGAATTACTTGGCATGGACAAGGCAGCTCTGGACTTCAGTGATGCCAGAGAAAAGAAGAAGCCAAAGAAAGACAGCTCCTTATCAGCTGTGTAAGTGTTACTTCGGCTCTATCCTCAGATTGAAATAACTTGGGAAGTAG
ENSE00000908211	RYR2_e97_del95to115	AAAAACCAATCACTCTTGATTACTATTTATACACACATATAGATGATGTTACTTAATGGTTGAAGCCAACAAAATGCTTTTTCTCATACCCCAAGGTTATGGATAAATATGGAGAGTTCGAATTACTTGGCATGGACAAGGCAGCTCTGGACTTCAGTGATGCCAGAGAAAAGAAGAAGCCAAAGAAAGACAGCTCCTTATCAGCTGTGTAAGTGTTACTTCGGCTCTATCCTCAGATTGAAATAACTTGGGAAGTAG
ENSE00000908211	RYR2_e97_T95G	AAAAACCAATCACTCTTGATTACTATTTATACACACATATAGATGATGTTACTTAATGGTTGAAGCCAACAAAATGCTTTTTCTCATACCCCAAGGTTATGGATAAATATGGAGAGTTCGACGGCCGAGACAGAATCAGTGAATTACTTGGCATGGACAAGGCAGCTCTGGACTTCAGTGATGCCAGAGAAAAGAAGAAGCCAAAGAAAGACAGCTCCTTATCAGCTGTGTAAGTGTTACTTCGGCTCTATCCTCAGATTGAAATAACTTGGGAAGTAG
ENSE00000908211	RYR2_e97_del94to96, del95to97	AAAAACCAATCACTCTTGATTACTATTTATACACACATATAGATGATGTTACTTAATGGTTGAAGCCAACAAAATGCTTTTTCTCATACCCCAAGGTTATGGATAAATATGGAGAGTTCGGCCGAGACAGAATCAGTGAATTACTTGGCATGGACAAGGCAGCTCTGGACTTCAGTGATGCCAGAGAAAAGAAGAAGCCAAAGAAAGACAGCTCCTTATCAGCTGTGTAAGTGTTACTTCGGCTCTATCCTCAGATTGAAATAACTTGGGAAGTAG
ENSE00000908211	RYR2_e97_del97to102	AAAAACCAATCACTCTTGATTACTATTTATACACACATATAGATGATGTTACTTAATGGTTGAAGCCAACAAAATGCTTTTTCTCATACCCCAAGGTTATGGATAAATATGGAGAGTTCTAAGACAGAATCAGTGAATTACTTGGCATGGACAAGGCAGCTCTGGACTTCAGTGATGCCAGAGAAAAGAAGAAGCCAAAGAAAGACAGCTCCTTATCAGCTGTGTAAGTGTTACTTCGGCTCTATCCTCAGATTGAAATAACTTGGGAAGTAG
ENSE00000908211	RYR2_e97_C97A	AAAAACCAATCACTCTTGATTACTATTTATACACACATATAGATGATGTTACTTAATGGTTGAAGCCAACAAAATGCTTTTTCTCATACCCCAAGGTTATGGATAAATATGGAGAGTTCTAAGGCCGAGACAGAATCAGTGAATTACTTGGCATGGACAAGGCAGCTCTGGACTTCAGTGATGCCAGAGAAAAGAAGAAGCCAAAGAAAGACAGCTCCTTATCAGCTGTGTAAGTGTTACTTCGGCTCTATCCTCAGATTGAAATAACTTGGGAAGTAG
ENSE00000908211	RYR2_e97_del96to116, del97to117	AAAAACCAATCACTCTTGATTACTATTTATACACACATATAGATGATGTTACTTAATGGTTGAAGCCAACAAAATGCTTTTTCTCATACCCCAAGGTTATGGATAAATATGGAGAGTTCTAATTACTTGGCATGGACAAGGCAGCTCTGGACTTCAGTGATGCCAGAGAAAAGAAGAAGCCAAAGAAAGACAGCTCCTTATCAGCTGTGTAAGTGTTACTTCGGCTCTATCCTCAGATTGAAATAACTTGGGAAGTAG
ENSE00000908211	RYR2_e97_G98A	AAAAACCAATCACTCTTGATTACTATTTATACACACATATAGATGATGTTACTTAATGGTTGAAGCCAACAAAATGCTTTTTCTCATACCCCAAGGTTATGGATAAATATGGAGAGTTCTACAGCCGAGACAGAATCAGTGAATTACTTGGCATGGACAAGGCAGCTCTGGACTTCAGTGATGCCAGAGAAAAGAAGAAGCCAAAGAAAGACAGCTCCTTATCAGCTGTGTAAGTGTTACTTCGGCTCTATCCTCAGATTGAAATAACTTGGGAAGTAG
ENSE00000908211	RYR2_e97_del97to99, del98to100	AAAAACCAATCACTCTTGATTACTATTTATACACACATATAGATGATGTTACTTAATGGTTGAAGCCAACAAAATGCTTTTTCTCATACCCCAAGGTTATGGATAAATATGGAGAGTTCTACCGAGACAGAATCAGTGAATTACTTGGCATGGACAAGGCAGCTCTGGACTTCAGTGATGCCAGAGAAAAGAAGAAGCCAAAGAAAGACAGCTCCTTATCAGCTGTGTAAGTGTTACTTCGGCTCTATCCTCAGATTGAAATAACTTGGGAAGTAG
ENSE00000908211	RYR2_e97_G98C	AAAAACCAATCACTCTTGATTACTATTTATACACACATATAGATGATGTTACTTAATGGTTGAAGCCAACAAAATGCTTTTTCTCATACCCCAAGGTTATGGATAAATATGGAGAGTTCTACCGCCGAGACAGAATCAGTGAATTACTTGGCATGGACAAGGCAGCTCTGGACTTCAGTGATGCCAGAGAAAAGAAGAAGCCAAAGAAAGACAGCTCCTTATCAGCTGTGTAAGTGTTACTTCGGCTCTATCCTCAGATTGAAATAACTTGGGAAGTAG
ENSE00000908211	RYR2_e97_del98to103, del99to104	AAAAACCAATCACTCTTGATTACTATTTATACACACATATAGATGATGTTACTTAATGGTTGAAGCCAACAAAATGCTTTTTCTCATACCCCAAGGTTATGGATAAATATGGAGAGTTCTACGACAGAATCAGTGAATTACTTGGCATGGACAAGGCAGCTCTGGACTTCAGTGATGCCAGAGAAAAGAAGAAGCCAAAGAAAGACAGCTCCTTATCAGCTGTGTAAGTGTTACTTCGGCTCTATCCTCAGATTGAAATAACTTGGGAAGTAG
ENSE00000908211	RYR2_e97_G99A	AAAAACCAATCACTCTTGATTACTATTTATACACACATATAGATGATGTTACTTAATGGTTGAAGCCAACAAAATGCTTTTTCTCATACCCCAAGGTTATGGATAAATATGGAGAGTTCTACGACCGAGACAGAATCAGTGAATTACTTGGCATGGACAAGGCAGCTCTGGACTTCAGTGATGCCAGAGAAAAGAAGAAGCCAAAGAAAGACAGCTCCTTATCAGCTGTGTAAGTGTTACTTCGGCTCTATCCTCAGATTGAAATAACTTGGGAAGTAG
ENSE00000908211	RYR2_e97_G99C	AAAAACCAATCACTCTTGATTACTATTTATACACACATATAGATGATGTTACTTAATGGTTGAAGCCAACAAAATGCTTTTTCTCATACCCCAAGGTTATGGATAAATATGGAGAGTTCTACGCCCGAGACAGAATCAGTGAATTACTTGGCATGGACAAGGCAGCTCTGGACTTCAGTGATGCCAGAGAAAAGAAGAAGCCAAAGAAAGACAGCTCCTTATCAGCTGTGTAAGTGTTACTTCGGCTCTATCCTCAGATTGAAATAACTTGGGAAGTAG
ENSE00000908211	RYR2_e97_del98to98, del99to99	AAAAACCAATCACTCTTGATTACTATTTATACACACATATAGATGATGTTACTTAATGGTTGAAGCCAACAAAATGCTTTTTCTCATACCCCAAGGTTATGGATAAATATGGAGAGTTCTACGCCGAGACAGAATCAGTGAATTACTTGGCATGGACAAGGCAGCTCTGGACTTCAGTGATGCCAGAGAAAAGAAGAAGCCAAAGAAAGACAGCTCCTTATCAGCTGTGTAAGTGTTACTTCGGCTCTATCCTCAGATTGAAATAACTTGGGAAGTAG
ENSE00000908211	RYR2_e97_C100A	AAAAACCAATCACTCTTGATTACTATTTATACACACATATAGATGATGTTACTTAATGGTTGAAGCCAACAAAATGCTTTTTCTCATACCCCAAGGTTATGGATAAATATGGAGAGTTCTACGGACGAGACAGAATCAGTGAATTACTTGGCATGGACAAGGCAGCTCTGGACTTCAGTGATGCCAGAGAAAAGAAGAAGCCAAAGAAAGACAGCTCCTTATCAGCTGTGTAAGTGTTACTTCGGCTCTATCCTCAGATTGAAATAACTTGGGAAGTAG
ENSE00000908211	RYR2_e97_del100to120	AAAAACCAATCACTCTTGATTACTATTTATACACACATATAGATGATGTTACTTAATGGTTGAAGCCAACAAAATGCTTTTTCTCATACCCCAAGGTTATGGATAAATATGGAGAGTTCTACGGACTTGGCATGGACAAGGCAGCTCTGGACTTCAGTGATGCCAGAGAAAAGAAGAAGCCAAAGAAAGACAGCTCCTTATCAGCTGTGTAAGTGTTACTTCGGCTCTATCCTCAGATTGAAATAACTTGGGAAGTAG
ENSE00000908211	RYR2_e97_del99to101, del100to102	AAAAACCAATCACTCTTGATTACTATTTATACACACATATAGATGATGTTACTTAATGGTTGAAGCCAACAAAATGCTTTTTCTCATACCCCAAGGTTATGGATAAATATGGAGAGTTCTACGGAGACAGAATCAGTGAATTACTTGGCATGGACAAGGCAGCTCTGGACTTCAGTGATGCCAGAGAAAAGAAGAAGCCAAAGAAAGACAGCTCCTTATCAGCTGTGTAAGTGTTACTTCGGCTCTATCCTCAGATTGAAATAACTTGGGAAGTAG
ENSE00000908211	RYR2_e97_del100to105, del101to106	AAAAACCAATCACTCTTGATTACTATTTATACACACATATAGATGATGTTACTTAATGGTTGAAGCCAACAAAATGCTTTTTCTCATACCCCAAGGTTATGGATAAATATGGAGAGTTCTACGGCAGAATCAGTGAATTACTTGGCATGGACAAGGCAGCTCTGGACTTCAGTGATGCCAGAGAAAAGAAGAAGCCAAAGAAAGACAGCTCCTTATCAGCTGTGTAAGTGTTACTTCGGCTCTATCCTCAGATTGAAATAACTTGGGAAGTAG
ENSE00000908211	RYR2_e97_C101A	AAAAACCAATCACTCTTGATTACTATTTATACACACATATAGATGATGTTACTTAATGGTTGAAGCCAACAAAATGCTTTTTCTCATACCCCAAGGTTATGGATAAATATGGAGAGTTCTACGGCAGAGACAGAATCAGTGAATTACTTGGCATGGACAAGGCAGCTCTGGACTTCAGTGATGCCAGAGAAAAGAAGAAGCCAAAGAAAGACAGCTCCTTATCAGCTGTGTAAGTGTTACTTCGGCTCTATCCTCAGATTGAAATAACTTGGGAAGTAG
ENSE00000908211	RYR2_e97_G102A	AAAAACCAATCACTCTTGATTACTATTTATACACACATATAGATGATGTTACTTAATGGTTGAAGCCAACAAAATGCTTTTTCTCATACCCCAAGGTTATGGATAAATATGGAGAGTTCTACGGCCAAGACAGAATCAGTGAATTACTTGGCATGGACAAGGCAGCTCTGGACTTCAGTGATGCCAGAGAAAAGAAGAAGCCAAAGAAAGACAGCTCCTTATCAGCTGTGTAAGTGTTACTTCGGCTCTATCCTCAGATTGAAATAACTTGGGAAGTAG
ENSE00000908211	RYR2_e97_del102to104	AAAAACCAATCACTCTTGATTACTATTTATACACACATATAGATGATGTTACTTAATGGTTGAAGCCAACAAAATGCTTTTTCTCATACCCCAAGGTTATGGATAAATATGGAGAGTTCTACGGCCACAGAATCAGTGAATTACTTGGCATGGACAAGGCAGCTCTGGACTTCAGTGATGCCAGAGAAAAGAAGAAGCCAAAGAAAGACAGCTCCTTATCAGCTGTGTAAGTGTTACTTCGGCTCTATCCTCAGATTGAAATAACTTGGGAAGTAG
ENSE00000908211	RYR2_e97_del102to102	AAAAACCAATCACTCTTGATTACTATTTATACACACATATAGATGATGTTACTTAATGGTTGAAGCCAACAAAATGCTTTTTCTCATACCCCAAGGTTATGGATAAATATGGAGAGTTCTACGGCCAGACAGAATCAGTGAATTACTTGGCATGGACAAGGCAGCTCTGGACTTCAGTGATGCCAGAGAAAAGAAGAAGCCAAAGAAAGACAGCTCCTTATCAGCTGTGTAAGTGTTACTTCGGCTCTATCCTCAGATTGAAATAACTTGGGAAGTAG
ENSE00000908211	RYR2_e97_G102C	AAAAACCAATCACTCTTGATTACTATTTATACACACATATAGATGATGTTACTTAATGGTTGAAGCCAACAAAATGCTTTTTCTCATACCCCAAGGTTATGGATAAATATGGAGAGTTCTACGGCCCAGACAGAATCAGTGAATTACTTGGCATGGACAAGGCAGCTCTGGACTTCAGTGATGCCAGAGAAAAGAAGAAGCCAAAGAAAGACAGCTCCTTATCAGCTGTGTAAGTGTTACTTCGGCTCTATCCTCAGATTGAAATAACTTGGGAAGTAG
ENSE00000908211	RYR2_e97_G104A	AAAAACCAATCACTCTTGATTACTATTTATACACACATATAGATGATGTTACTTAATGGTTGAAGCCAACAAAATGCTTTTTCTCATACCCCAAGGTTATGGATAAATATGGAGAGTTCTACGGCCGAAACAGAATCAGTGAATTACTTGGCATGGACAAGGCAGCTCTGGACTTCAGTGATGCCAGAGAAAAGAAGAAGCCAAAGAAAGACAGCTCCTTATCAGCTGTGTAAGTGTTACTTCGGCTCTATCCTCAGATTGAAATAACTTGGGAAGTAG
ENSE00000908211	RYR2_e97_del104to104	AAAAACCAATCACTCTTGATTACTATTTATACACACATATAGATGATGTTACTTAATGGTTGAAGCCAACAAAATGCTTTTTCTCATACCCCAAGGTTATGGATAAATATGGAGAGTTCTACGGCCGAACAGAATCAGTGAATTACTTGGCATGGACAAGGCAGCTCTGGACTTCAGTGATGCCAGAGAAAAGAAGAAGCCAAAGAAAGACAGCTCCTTATCAGCTGTGTAAGTGTTACTTCGGCTCTATCCTCAGATTGAAATAACTTGGGAAGTAG
ENSE00000908211	RYR2_e97_del104to106	AAAAACCAATCACTCTTGATTACTATTTATACACACATATAGATGATGTTACTTAATGGTTGAAGCCAACAAAATGCTTTTTCTCATACCCCAAGGTTATGGATAAATATGGAGAGTTCTACGGCCGAAGAATCAGTGAATTACTTGGCATGGACAAGGCAGCTCTGGACTTCAGTGATGCCAGAGAAAAGAAGAAGCCAAAGAAAGACAGCTCCTTATCAGCTGTGTAAGTGTTACTTCGGCTCTATCCTCAGATTGAAATAACTTGGGAAGTAG
ENSE00000908211	RYR2_e97_del102to107, del103to108, del104to109	AAAAACCAATCACTCTTGATTACTATTTATACACACATATAGATGATGTTACTTAATGGTTGAAGCCAACAAAATGCTTTTTCTCATACCCCAAGGTTATGGATAAATATGGAGAGTTCTACGGCCGAATCAGTGAATTACTTGGCATGGACAAGGCAGCTCTGGACTTCAGTGATGCCAGAGAAAAGAAGAAGCCAAAGAAAGACAGCTCCTTATCAGCTGTGTAAGTGTTACTTCGGCTCTATCCTCAGATTGAAATAACTTGGGAAGTAG
ENSE00000908211	RYR2_e97_G104C	AAAAACCAATCACTCTTGATTACTATTTATACACACATATAGATGATGTTACTTAATGGTTGAAGCCAACAAAATGCTTTTTCTCATACCCCAAGGTTATGGATAAATATGGAGAGTTCTACGGCCGACACAGAATCAGTGAATTACTTGGCATGGACAAGGCAGCTCTGGACTTCAGTGATGCCAGAGAAAAGAAGAAGCCAAAGAAAGACAGCTCCTTATCAGCTGTGTAAGTGTTACTTCGGCTCTATCCTCAGATTGAAATAACTTGGGAAGTAG
ENSE00000908211	RYR2_e97_C106A	AAAAACCAATCACTCTTGATTACTATTTATACACACATATAGATGATGTTACTTAATGGTTGAAGCCAACAAAATGCTTTTTCTCATACCCCAAGGTTATGGATAAATATGGAGAGTTCTACGGCCGAGAAAGAATCAGTGAATTACTTGGCATGGACAAGGCAGCTCTGGACTTCAGTGATGCCAGAGAAAAGAAGAAGCCAAAGAAAGACAGCTCCTTATCAGCTGTGTAAGTGTTACTTCGGCTCTATCCTCAGATTGAAATAACTTGGGAAGTAG
ENSE00000908211	RYR2_e97_del106to108	AAAAACCAATCACTCTTGATTACTATTTATACACACATATAGATGATGTTACTTAATGGTTGAAGCCAACAAAATGCTTTTTCTCATACCCCAAGGTTATGGATAAATATGGAGAGTTCTACGGCCGAGAAATCAGTGAATTACTTGGCATGGACAAGGCAGCTCTGGACTTCAGTGATGCCAGAGAAAAGAAGAAGCCAAAGAAAGACAGCTCCTTATCAGCTGTGTAAGTGTTACTTCGGCTCTATCCTCAGATTGAAATAACTTGGGAAGTAG
ENSE00000908211	RYR2_e97_del106to106	AAAAACCAATCACTCTTGATTACTATTTATACACACATATAGATGATGTTACTTAATGGTTGAAGCCAACAAAATGCTTTTTCTCATACCCCAAGGTTATGGATAAATATGGAGAGTTCTACGGCCGAGAAGAATCAGTGAATTACTTGGCATGGACAAGGCAGCTCTGGACTTCAGTGATGCCAGAGAAAAGAAGAAGCCAAAGAAAGACAGCTCCTTATCAGCTGTGTAAGTGTTACTTCGGCTCTATCCTCAGATTGAAATAACTTGGGAAGTAG
ENSE00000908211	RYR2_e97_G108A	AAAAACCAATCACTCTTGATTACTATTTATACACACATATAGATGATGTTACTTAATGGTTGAAGCCAACAAAATGCTTTTTCTCATACCCCAAGGTTATGGATAAATATGGAGAGTTCTACGGCCGAGACAAAATCAGTGAATTACTTGGCATGGACAAGGCAGCTCTGGACTTCAGTGATGCCAGAGAAAAGAAGAAGCCAAAGAAAGACAGCTCCTTATCAGCTGTGTAAGTGTTACTTCGGCTCTATCCTCAGATTGAAATAACTTGGGAAGTAG
ENSE00000908211	RYR2_e97_del108to108	AAAAACCAATCACTCTTGATTACTATTTATACACACATATAGATGATGTTACTTAATGGTTGAAGCCAACAAAATGCTTTTTCTCATACCCCAAGGTTATGGATAAATATGGAGAGTTCTACGGCCGAGACAAATCAGTGAATTACTTGGCATGGACAAGGCAGCTCTGGACTTCAGTGATGCCAGAGAAAAGAAGAAGCCAAAGAAAGACAGCTCCTTATCAGCTGTGTAAGTGTTACTTCGGCTCTATCCTCAGATTGAAATAACTTGGGAAGTAG
ENSE00000908211	RYR2_e97_G108C	AAAAACCAATCACTCTTGATTACTATTTATACACACATATAGATGATGTTACTTAATGGTTGAAGCCAACAAAATGCTTTTTCTCATACCCCAAGGTTATGGATAAATATGGAGAGTTCTACGGCCGAGACACAATCAGTGAATTACTTGGCATGGACAAGGCAGCTCTGGACTTCAGTGATGCCAGAGAAAAGAAGAAGCCAAAGAAAGACAGCTCCTTATCAGCTGTGTAAGTGTTACTTCGGCTCTATCCTCAGATTGAAATAACTTGGGAAGTAG
ENSE00000908211	RYR2_e97_del111to116	AAAAACCAATCACTCTTGATTACTATTTATACACACATATAGATGATGTTACTTAATGGTTGAAGCCAACAAAATGCTTTTTCTCATACCCCAAGGTTATGGATAAATATGGAGAGTTCTACGGCCGAGACAGAAAATTACTTGGCATGGACAAGGCAGCTCTGGACTTCAGTGATGCCAGAGAAAAGAAGAAGCCAAAGAAAGACAGCTCCTTATCAGCTGTGTAAGTGTTACTTCGGCTCTATCCTCAGATTGAAATAACTTGGGAAGTAG
ENSE00000908211	RYR2_e97_del111to131	AAAAACCAATCACTCTTGATTACTATTTATACACACATATAGATGATGTTACTTAATGGTTGAAGCCAACAAAATGCTTTTTCTCATACCCCAAGGTTATGGATAAATATGGAGAGTTCTACGGCCGAGACAGAAACAAGGCAGCTCTGGACTTCAGTGATGCCAGAGAAAAGAAGAAGCCAAAGAAAGACAGCTCCTTATCAGCTGTGTAAGTGTTACTTCGGCTCTATCCTCAGATTGAAATAACTTGGGAAGTAG
ENSE00000908211	RYR2_e97_T111A	AAAAACCAATCACTCTTGATTACTATTTATACACACATATAGATGATGTTACTTAATGGTTGAAGCCAACAAAATGCTTTTTCTCATACCCCAAGGTTATGGATAAATATGGAGAGTTCTACGGCCGAGACAGAAACAGTGAATTACTTGGCATGGACAAGGCAGCTCTGGACTTCAGTGATGCCAGAGAAAAGAAGAAGCCAAAGAAAGACAGCTCCTTATCAGCTGTGTAAGTGTTACTTCGGCTCTATCCTCAGATTGAAATAACTTGGGAAGTAG
ENSE00000908211	RYR2_e97_del111to111	AAAAACCAATCACTCTTGATTACTATTTATACACACATATAGATGATGTTACTTAATGGTTGAAGCCAACAAAATGCTTTTTCTCATACCCCAAGGTTATGGATAAATATGGAGAGTTCTACGGCCGAGACAGAACAGTGAATTACTTGGCATGGACAAGGCAGCTCTGGACTTCAGTGATGCCAGAGAAAAGAAGAAGCCAAAGAAAGACAGCTCCTTATCAGCTGTGTAAGTGTTACTTCGGCTCTATCCTCAGATTGAAATAACTTGGGAAGTAG
ENSE00000908211	RYR2_e97_T111C	AAAAACCAATCACTCTTGATTACTATTTATACACACATATAGATGATGTTACTTAATGGTTGAAGCCAACAAAATGCTTTTTCTCATACCCCAAGGTTATGGATAAATATGGAGAGTTCTACGGCCGAGACAGAACCAGTGAATTACTTGGCATGGACAAGGCAGCTCTGGACTTCAGTGATGCCAGAGAAAAGAAGAAGCCAAAGAAAGACAGCTCCTTATCAGCTGTGTAAGTGTTACTTCGGCTCTATCCTCAGATTGAAATAACTTGGGAAGTAG
ENSE00000908211	RYR2_e97_T111G	AAAAACCAATCACTCTTGATTACTATTTATACACACATATAGATGATGTTACTTAATGGTTGAAGCCAACAAAATGCTTTTTCTCATACCCCAAGGTTATGGATAAATATGGAGAGTTCTACGGCCGAGACAGAAGCAGTGAATTACTTGGCATGGACAAGGCAGCTCTGGACTTCAGTGATGCCAGAGAAAAGAAGAAGCCAAAGAAAGACAGCTCCTTATCAGCTGTGTAAGTGTTACTTCGGCTCTATCCTCAGATTGAAATAACTTGGGAAGTAG
ENSE00000908211	RYR2_e97_del110to112, del111to113	AAAAACCAATCACTCTTGATTACTATTTATACACACATATAGATGATGTTACTTAATGGTTGAAGCCAACAAAATGCTTTTTCTCATACCCCAAGGTTATGGATAAATATGGAGAGTTCTACGGCCGAGACAGAAGTGAATTACTTGGCATGGACAAGGCAGCTCTGGACTTCAGTGATGCCAGAGAAAAGAAGAAGCCAAAGAAAGACAGCTCCTTATCAGCTGTGTAAGTGTTACTTCGGCTCTATCCTCAGATTGAAATAACTTGGGAAGTAG
ENSE00000908211	RYR2_e97_C112A	AAAAACCAATCACTCTTGATTACTATTTATACACACATATAGATGATGTTACTTAATGGTTGAAGCCAACAAAATGCTTTTTCTCATACCCCAAGGTTATGGATAAATATGGAGAGTTCTACGGCCGAGACAGAATAAGTGAATTACTTGGCATGGACAAGGCAGCTCTGGACTTCAGTGATGCCAGAGAAAAGAAGAAGCCAAAGAAAGACAGCTCCTTATCAGCTGTGTAAGTGTTACTTCGGCTCTATCCTCAGATTGAAATAACTTGGGAAGTAG
ENSE00000908211	RYR2_e97_del112to112	AAAAACCAATCACTCTTGATTACTATTTATACACACATATAGATGATGTTACTTAATGGTTGAAGCCAACAAAATGCTTTTTCTCATACCCCAAGGTTATGGATAAATATGGAGAGTTCTACGGCCGAGACAGAATAGTGAATTACTTGGCATGGACAAGGCAGCTCTGGACTTCAGTGATGCCAGAGAAAAGAAGAAGCCAAAGAAAGACAGCTCCTTATCAGCTGTGTAAGTGTTACTTCGGCTCTATCCTCAGATTGAAATAACTTGGGAAGTAG
ENSE00000908211	RYR2_e97_del112to117	AAAAACCAATCACTCTTGATTACTATTTATACACACATATAGATGATGTTACTTAATGGTTGAAGCCAACAAAATGCTTTTTCTCATACCCCAAGGTTATGGATAAATATGGAGAGTTCTACGGCCGAGACAGAATATTACTTGGCATGGACAAGGCAGCTCTGGACTTCAGTGATGCCAGAGAAAAGAAGAAGCCAAAGAAAGACAGCTCCTTATCAGCTGTGTAAGTGTTACTTCGGCTCTATCCTCAGATTGAAATAACTTGGGAAGTAG
ENSE00000908211	RYR2_e97_del114to116	AAAAACCAATCACTCTTGATTACTATTTATACACACATATAGATGATGTTACTTAATGGTTGAAGCCAACAAAATGCTTTTTCTCATACCCCAAGGTTATGGATAAATATGGAGAGTTCTACGGCCGAGACAGAATCAAATTACTTGGCATGGACAAGGCAGCTCTGGACTTCAGTGATGCCAGAGAAAAGAAGAAGCCAAAGAAAGACAGCTCCTTATCAGCTGTGTAAGTGTTACTTCGGCTCTATCCTCAGATTGAAATAACTTGGGAAGTAG
ENSE00000908211	RYR2_e97_del112to132, del113to133, del114to134	AAAAACCAATCACTCTTGATTACTATTTATACACACATATAGATGATGTTACTTAATGGTTGAAGCCAACAAAATGCTTTTTCTCATACCCCAAGGTTATGGATAAATATGGAGAGTTCTACGGCCGAGACAGAATCAAGGCAGCTCTGGACTTCAGTGATGCCAGAGAAAAGAAGAAGCCAAAGAAAGACAGCTCCTTATCAGCTGTGTAAGTGTTACTTCGGCTCTATCCTCAGATTGAAATAACTTGGGAAGTAG
ENSE00000908211	RYR2_e97_G114A	AAAAACCAATCACTCTTGATTACTATTTATACACACATATAGATGATGTTACTTAATGGTTGAAGCCAACAAAATGCTTTTTCTCATACCCCAAGGTTATGGATAAATATGGAGAGTTCTACGGCCGAGACAGAATCAATGAATTACTTGGCATGGACAAGGCAGCTCTGGACTTCAGTGATGCCAGAGAAAAGAAGAAGCCAAAGAAAGACAGCTCCTTATCAGCTGTGTAAGTGTTACTTCGGCTCTATCCTCAGATTGAAATAACTTGGGAAGTAG
ENSE00000908211	RYR2_e97_G114C	AAAAACCAATCACTCTTGATTACTATTTATACACACATATAGATGATGTTACTTAATGGTTGAAGCCAACAAAATGCTTTTTCTCATACCCCAAGGTTATGGATAAATATGGAGAGTTCTACGGCCGAGACAGAATCACTGAATTACTTGGCATGGACAAGGCAGCTCTGGACTTCAGTGATGCCAGAGAAAAGAAGAAGCCAAAGAAAGACAGCTCCTTATCAGCTGTGTAAGTGTTACTTCGGCTCTATCCTCAGATTGAAATAACTTGGGAAGTAG
ENSE00000908211	RYR2_e97_del115to120	AAAAACCAATCACTCTTGATTACTATTTATACACACATATAGATGATGTTACTTAATGGTTGAAGCCAACAAAATGCTTTTTCTCATACCCCAAGGTTATGGATAAATATGGAGAGTTCTACGGCCGAGACAGAATCAGACTTGGCATGGACAAGGCAGCTCTGGACTTCAGTGATGCCAGAGAAAAGAAGAAGCCAAAGAAAGACAGCTCCTTATCAGCTGTGTAAGTGTTACTTCGGCTCTATCCTCAGATTGAAATAACTTGGGAAGTAG
ENSE00000908211	RYR2_e97_T115A	AAAAACCAATCACTCTTGATTACTATTTATACACACATATAGATGATGTTACTTAATGGTTGAAGCCAACAAAATGCTTTTTCTCATACCCCAAGGTTATGGATAAATATGGAGAGTTCTACGGCCGAGACAGAATCAGAGAATTACTTGGCATGGACAAGGCAGCTCTGGACTTCAGTGATGCCAGAGAAAAGAAGAAGCCAAAGAAAGACAGCTCCTTATCAGCTGTGTAAGTGTTACTTCGGCTCTATCCTCAGATTGAAATAACTTGGGAAGTAG
ENSE00000908211	RYR2_e97_del115to117	AAAAACCAATCACTCTTGATTACTATTTATACACACATATAGATGATGTTACTTAATGGTTGAAGCCAACAAAATGCTTTTTCTCATACCCCAAGGTTATGGATAAATATGGAGAGTTCTACGGCCGAGACAGAATCAGATTACTTGGCATGGACAAGGCAGCTCTGGACTTCAGTGATGCCAGAGAAAAGAAGAAGCCAAAGAAAGACAGCTCCTTATCAGCTGTGTAAGTGTTACTTCGGCTCTATCCTCAGATTGAAATAACTTGGGAAGTAG
ENSE00000908211	RYR2_e97_T115C	AAAAACCAATCACTCTTGATTACTATTTATACACACATATAGATGATGTTACTTAATGGTTGAAGCCAACAAAATGCTTTTTCTCATACCCCAAGGTTATGGATAAATATGGAGAGTTCTACGGCCGAGACAGAATCAGCGAATTACTTGGCATGGACAAGGCAGCTCTGGACTTCAGTGATGCCAGAGAAAAGAAGAAGCCAAAGAAAGACAGCTCCTTATCAGCTGTGTAAGTGTTACTTCGGCTCTATCCTCAGATTGAAATAACTTGGGAAGTAG
ENSE00000908211	RYR2_e97_del115to115	AAAAACCAATCACTCTTGATTACTATTTATACACACATATAGATGATGTTACTTAATGGTTGAAGCCAACAAAATGCTTTTTCTCATACCCCAAGGTTATGGATAAATATGGAGAGTTCTACGGCCGAGACAGAATCAGGAATTACTTGGCATGGACAAGGCAGCTCTGGACTTCAGTGATGCCAGAGAAAAGAAGAAGCCAAAGAAAGACAGCTCCTTATCAGCTGTGTAAGTGTTACTTCGGCTCTATCCTCAGATTGAAATAACTTGGGAAGTAG
ENSE00000908211	RYR2_e97_T115G	AAAAACCAATCACTCTTGATTACTATTTATACACACATATAGATGATGTTACTTAATGGTTGAAGCCAACAAAATGCTTTTTCTCATACCCCAAGGTTATGGATAAATATGGAGAGTTCTACGGCCGAGACAGAATCAGGGAATTACTTGGCATGGACAAGGCAGCTCTGGACTTCAGTGATGCCAGAGAAAAGAAGAAGCCAAAGAAAGACAGCTCCTTATCAGCTGTGTAAGTGTTACTTCGGCTCTATCCTCAGATTGAAATAACTTGGGAAGTAG
ENSE00000908211	RYR2_e97_del115to135	AAAAACCAATCACTCTTGATTACTATTTATACACACATATAGATGATGTTACTTAATGGTTGAAGCCAACAAAATGCTTTTTCTCATACCCCAAGGTTATGGATAAATATGGAGAGTTCTACGGCCGAGACAGAATCAGGGCAGCTCTGGACTTCAGTGATGCCAGAGAAAAGAAGAAGCCAAAGAAAGACAGCTCCTTATCAGCTGTGTAAGTGTTACTTCGGCTCTATCCTCAGATTGAAATAACTTGGGAAGTAG
ENSE00000908211	RYR2_e97_G116A	AAAAACCAATCACTCTTGATTACTATTTATACACACATATAGATGATGTTACTTAATGGTTGAAGCCAACAAAATGCTTTTTCTCATACCCCAAGGTTATGGATAAATATGGAGAGTTCTACGGCCGAGACAGAATCAGTAAATTACTTGGCATGGACAAGGCAGCTCTGGACTTCAGTGATGCCAGAGAAAAGAAGAAGCCAAAGAAAGACAGCTCCTTATCAGCTGTGTAAGTGTTACTTCGGCTCTATCCTCAGATTGAAATAACTTGGGAAGTAG
ENSE00000908211	RYR2_e97_del116to116	AAAAACCAATCACTCTTGATTACTATTTATACACACATATAGATGATGTTACTTAATGGTTGAAGCCAACAAAATGCTTTTTCTCATACCCCAAGGTTATGGATAAATATGGAGAGTTCTACGGCCGAGACAGAATCAGTAATTACTTGGCATGGACAAGGCAGCTCTGGACTTCAGTGATGCCAGAGAAAAGAAGAAGCCAAAGAAAGACAGCTCCTTATCAGCTGTGTAAGTGTTACTTCGGCTCTATCCTCAGATTGAAATAACTTGGGAAGTAG
ENSE00000908211	RYR2_e97_G116C	AAAAACCAATCACTCTTGATTACTATTTATACACACATATAGATGATGTTACTTAATGGTTGAAGCCAACAAAATGCTTTTTCTCATACCCCAAGGTTATGGATAAATATGGAGAGTTCTACGGCCGAGACAGAATCAGTCAATTACTTGGCATGGACAAGGCAGCTCTGGACTTCAGTGATGCCAGAGAAAAGAAGAAGCCAAAGAAAGACAGCTCCTTATCAGCTGTGTAAGTGTTACTTCGGCTCTATCCTCAGATTGAAATAACTTGGGAAGTAG
ENSE00000908211	RYR2_e97_del116to121	AAAAACCAATCACTCTTGATTACTATTTATACACACATATAGATGATGTTACTTAATGGTTGAAGCCAACAAAATGCTTTTTCTCATACCCCAAGGTTATGGATAAATATGGAGAGTTCTACGGCCGAGACAGAATCAGTCTTGGCATGGACAAGGCAGCTCTGGACTTCAGTGATGCCAGAGAAAAGAAGAAGCCAAAGAAAGACAGCTCCTTATCAGCTGTGTAAGTGTTACTTCGGCTCTATCCTCAGATTGAAATAACTTGGGAAGTAG
ENSE00000908211	RYR2_e97_T119A	AAAAACCAATCACTCTTGATTACTATTTATACACACATATAGATGATGTTACTTAATGGTTGAAGCCAACAAAATGCTTTTTCTCATACCCCAAGGTTATGGATAAATATGGAGAGTTCTACGGCCGAGACAGAATCAGTGAAATACTTGGCATGGACAAGGCAGCTCTGGACTTCAGTGATGCCAGAGAAAAGAAGAAGCCAAAGAAAGACAGCTCCTTATCAGCTGTGTAAGTGTTACTTCGGCTCTATCCTCAGATTGAAATAACTTGGGAAGTAG
ENSE00000908211	RYR2_e97_T119C	AAAAACCAATCACTCTTGATTACTATTTATACACACATATAGATGATGTTACTTAATGGTTGAAGCCAACAAAATGCTTTTTCTCATACCCCAAGGTTATGGATAAATATGGAGAGTTCTACGGCCGAGACAGAATCAGTGAACTACTTGGCATGGACAAGGCAGCTCTGGACTTCAGTGATGCCAGAGAAAAGAAGAAGCCAAAGAAAGACAGCTCCTTATCAGCTGTGTAAGTGTTACTTCGGCTCTATCCTCAGATTGAAATAACTTGGGAAGTAG
ENSE00000908211	RYR2_e97_del118to120, del119to121	AAAAACCAATCACTCTTGATTACTATTTATACACACATATAGATGATGTTACTTAATGGTTGAAGCCAACAAAATGCTTTTTCTCATACCCCAAGGTTATGGATAAATATGGAGAGTTCTACGGCCGAGACAGAATCAGTGAACTTGGCATGGACAAGGCAGCTCTGGACTTCAGTGATGCCAGAGAAAAGAAGAAGCCAAAGAAAGACAGCTCCTTATCAGCTGTGTAAGTGTTACTTCGGCTCTATCCTCAGATTGAAATAACTTGGGAAGTAG
ENSE00000908211	RYR2_e97_del118to138, del119to139	AAAAACCAATCACTCTTGATTACTATTTATACACACATATAGATGATGTTACTTAATGGTTGAAGCCAACAAAATGCTTTTTCTCATACCCCAAGGTTATGGATAAATATGGAGAGTTCTACGGCCGAGACAGAATCAGTGAAGCTCTGGACTTCAGTGATGCCAGAGAAAAGAAGAAGCCAAAGAAAGACAGCTCCTTATCAGCTGTGTAAGTGTTACTTCGGCTCTATCCTCAGATTGAAATAACTTGGGAAGTAG
ENSE00000908211	RYR2_e97_del119to124	AAAAACCAATCACTCTTGATTACTATTTATACACACATATAGATGATGTTACTTAATGGTTGAAGCCAACAAAATGCTTTTTCTCATACCCCAAGGTTATGGATAAATATGGAGAGTTCTACGGCCGAGACAGAATCAGTGAAGGCATGGACAAGGCAGCTCTGGACTTCAGTGATGCCAGAGAAAAGAAGAAGCCAAAGAAAGACAGCTCCTTATCAGCTGTGTAAGTGTTACTTCGGCTCTATCCTCAGATTGAAATAACTTGGGAAGTAG
ENSE00000908211	RYR2_e97_T119G	AAAAACCAATCACTCTTGATTACTATTTATACACACATATAGATGATGTTACTTAATGGTTGAAGCCAACAAAATGCTTTTTCTCATACCCCAAGGTTATGGATAAATATGGAGAGTTCTACGGCCGAGACAGAATCAGTGAAGTACTTGGCATGGACAAGGCAGCTCTGGACTTCAGTGATGCCAGAGAAAAGAAGAAGCCAAAGAAAGACAGCTCCTTATCAGCTGTGTAAGTGTTACTTCGGCTCTATCCTCAGATTGAAATAACTTGGGAAGTAG
ENSE00000908211	RYR2_e97_T120A	AAAAACCAATCACTCTTGATTACTATTTATACACACATATAGATGATGTTACTTAATGGTTGAAGCCAACAAAATGCTTTTTCTCATACCCCAAGGTTATGGATAAATATGGAGAGTTCTACGGCCGAGACAGAATCAGTGAATAACTTGGCATGGACAAGGCAGCTCTGGACTTCAGTGATGCCAGAGAAAAGAAGAAGCCAAAGAAAGACAGCTCCTTATCAGCTGTGTAAGTGTTACTTCGGCTCTATCCTCAGATTGAAATAACTTGGGAAGTAG
ENSE00000908211	RYR2_e97_del119to119, del120to120	AAAAACCAATCACTCTTGATTACTATTTATACACACATATAGATGATGTTACTTAATGGTTGAAGCCAACAAAATGCTTTTTCTCATACCCCAAGGTTATGGATAAATATGGAGAGTTCTACGGCCGAGACAGAATCAGTGAATACTTGGCATGGACAAGGCAGCTCTGGACTTCAGTGATGCCAGAGAAAAGAAGAAGCCAAAGAAAGACAGCTCCTTATCAGCTGTGTAAGTGTTACTTCGGCTCTATCCTCAGATTGAAATAACTTGGGAAGTAG
ENSE00000908211	RYR2_e97_T120C	AAAAACCAATCACTCTTGATTACTATTTATACACACATATAGATGATGTTACTTAATGGTTGAAGCCAACAAAATGCTTTTTCTCATACCCCAAGGTTATGGATAAATATGGAGAGTTCTACGGCCGAGACAGAATCAGTGAATCACTTGGCATGGACAAGGCAGCTCTGGACTTCAGTGATGCCAGAGAAAAGAAGAAGCCAAAGAAAGACAGCTCCTTATCAGCTGTGTAAGTGTTACTTCGGCTCTATCCTCAGATTGAAATAACTTGGGAAGTAG
ENSE00000908211	RYR2_e97_del120to140	AAAAACCAATCACTCTTGATTACTATTTATACACACATATAGATGATGTTACTTAATGGTTGAAGCCAACAAAATGCTTTTTCTCATACCCCAAGGTTATGGATAAATATGGAGAGTTCTACGGCCGAGACAGAATCAGTGAATCTCTGGACTTCAGTGATGCCAGAGAAAAGAAGAAGCCAAAGAAAGACAGCTCCTTATCAGCTGTGTAAGTGTTACTTCGGCTCTATCCTCAGATTGAAATAACTTGGGAAGTAG
ENSE00000908211	RYR2_e97_T120G	AAAAACCAATCACTCTTGATTACTATTTATACACACATATAGATGATGTTACTTAATGGTTGAAGCCAACAAAATGCTTTTTCTCATACCCCAAGGTTATGGATAAATATGGAGAGTTCTACGGCCGAGACAGAATCAGTGAATGACTTGGCATGGACAAGGCAGCTCTGGACTTCAGTGATGCCAGAGAAAAGAAGAAGCCAAAGAAAGACAGCTCCTTATCAGCTGTGTAAGTGTTACTTCGGCTCTATCCTCAGATTGAAATAACTTGGGAAGTAG
ENSE00000908211	RYR2_e97_del120to125	AAAAACCAATCACTCTTGATTACTATTTATACACACATATAGATGATGTTACTTAATGGTTGAAGCCAACAAAATGCTTTTTCTCATACCCCAAGGTTATGGATAAATATGGAGAGTTCTACGGCCGAGACAGAATCAGTGAATGCATGGACAAGGCAGCTCTGGACTTCAGTGATGCCAGAGAAAAGAAGAAGCCAAAGAAAGACAGCTCCTTATCAGCTGTGTAAGTGTTACTTCGGCTCTATCCTCAGATTGAAATAACTTGGGAAGTAG
ENSE00000908211	RYR2_e97_del122to127	AAAAACCAATCACTCTTGATTACTATTTATACACACATATAGATGATGTTACTTAATGGTTGAAGCCAACAAAATGCTTTTTCTCATACCCCAAGGTTATGGATAAATATGGAGAGTTCTACGGCCGAGACAGAATCAGTGAATTAATGGACAAGGCAGCTCTGGACTTCAGTGATGCCAGAGAAAAGAAGAAGCCAAAGAAAGACAGCTCCTTATCAGCTGTGTAAGTGTTACTTCGGCTCTATCCTCAGATTGAAATAACTTGGGAAGTAG
ENSE00000908211	RYR2_e97_C122A	AAAAACCAATCACTCTTGATTACTATTTATACACACATATAGATGATGTTACTTAATGGTTGAAGCCAACAAAATGCTTTTTCTCATACCCCAAGGTTATGGATAAATATGGAGAGTTCTACGGCCGAGACAGAATCAGTGAATTAATTGGCATGGACAAGGCAGCTCTGGACTTCAGTGATGCCAGAGAAAAGAAGAAGCCAAAGAAAGACAGCTCCTTATCAGCTGTGTAAGTGTTACTTCGGCTCTATCCTCAGATTGAAATAACTTGGGAAGTAG
ENSE00000908211	RYR2_e97_T123A	AAAAACCAATCACTCTTGATTACTATTTATACACACATATAGATGATGTTACTTAATGGTTGAAGCCAACAAAATGCTTTTTCTCATACCCCAAGGTTATGGATAAATATGGAGAGTTCTACGGCCGAGACAGAATCAGTGAATTACATGGCATGGACAAGGCAGCTCTGGACTTCAGTGATGCCAGAGAAAAGAAGAAGCCAAAGAAAGACAGCTCCTTATCAGCTGTGTAAGTGTTACTTCGGCTCTATCCTCAGATTGAAATAACTTGGGAAGTAG
ENSE00000908211	RYR2_e97_T123C	AAAAACCAATCACTCTTGATTACTATTTATACACACATATAGATGATGTTACTTAATGGTTGAAGCCAACAAAATGCTTTTTCTCATACCCCAAGGTTATGGATAAATATGGAGAGTTCTACGGCCGAGACAGAATCAGTGAATTACCTGGCATGGACAAGGCAGCTCTGGACTTCAGTGATGCCAGAGAAAAGAAGAAGCCAAAGAAAGACAGCTCCTTATCAGCTGTGTAAGTGTTACTTCGGCTCTATCCTCAGATTGAAATAACTTGGGAAGTAG
ENSE00000908211	RYR2_e97_del123to125	AAAAACCAATCACTCTTGATTACTATTTATACACACATATAGATGATGTTACTTAATGGTTGAAGCCAACAAAATGCTTTTTCTCATACCCCAAGGTTATGGATAAATATGGAGAGTTCTACGGCCGAGACAGAATCAGTGAATTACGCATGGACAAGGCAGCTCTGGACTTCAGTGATGCCAGAGAAAAGAAGAAGCCAAAGAAAGACAGCTCCTTATCAGCTGTGTAAGTGTTACTTCGGCTCTATCCTCAGATTGAAATAACTTGGGAAGTAG
ENSE00000908211	RYR2_e97_T123G	AAAAACCAATCACTCTTGATTACTATTTATACACACATATAGATGATGTTACTTAATGGTTGAAGCCAACAAAATGCTTTTTCTCATACCCCAAGGTTATGGATAAATATGGAGAGTTCTACGGCCGAGACAGAATCAGTGAATTACGTGGCATGGACAAGGCAGCTCTGGACTTCAGTGATGCCAGAGAAAAGAAGAAGCCAAAGAAAGACAGCTCCTTATCAGCTGTGTAAGTGTTACTTCGGCTCTATCCTCAGATTGAAATAACTTGGGAAGTAG
ENSE00000908211	RYR2_e97_T124A	AAAAACCAATCACTCTTGATTACTATTTATACACACATATAGATGATGTTACTTAATGGTTGAAGCCAACAAAATGCTTTTTCTCATACCCCAAGGTTATGGATAAATATGGAGAGTTCTACGGCCGAGACAGAATCAGTGAATTACTAGGCATGGACAAGGCAGCTCTGGACTTCAGTGATGCCAGAGAAAAGAAGAAGCCAAAGAAAGACAGCTCCTTATCAGCTGTGTAAGTGTTACTTCGGCTCTATCCTCAGATTGAAATAACTTGGGAAGTAG
ENSE00000908211	RYR2_e97_del124to126	AAAAACCAATCACTCTTGATTACTATTTATACACACATATAGATGATGTTACTTAATGGTTGAAGCCAACAAAATGCTTTTTCTCATACCCCAAGGTTATGGATAAATATGGAGAGTTCTACGGCCGAGACAGAATCAGTGAATTACTCATGGACAAGGCAGCTCTGGACTTCAGTGATGCCAGAGAAAAGAAGAAGCCAAAGAAAGACAGCTCCTTATCAGCTGTGTAAGTGTTACTTCGGCTCTATCCTCAGATTGAAATAACTTGGGAAGTAG
ENSE00000908211	RYR2_e97_T124C	AAAAACCAATCACTCTTGATTACTATTTATACACACATATAGATGATGTTACTTAATGGTTGAAGCCAACAAAATGCTTTTTCTCATACCCCAAGGTTATGGATAAATATGGAGAGTTCTACGGCCGAGACAGAATCAGTGAATTACTCGGCATGGACAAGGCAGCTCTGGACTTCAGTGATGCCAGAGAAAAGAAGAAGCCAAAGAAAGACAGCTCCTTATCAGCTGTGTAAGTGTTACTTCGGCTCTATCCTCAGATTGAAATAACTTGGGAAGTAG
ENSE00000908211	RYR2_e97_del123to128, del124to129	AAAAACCAATCACTCTTGATTACTATTTATACACACATATAGATGATGTTACTTAATGGTTGAAGCCAACAAAATGCTTTTTCTCATACCCCAAGGTTATGGATAAATATGGAGAGTTCTACGGCCGAGACAGAATCAGTGAATTACTGGACAAGGCAGCTCTGGACTTCAGTGATGCCAGAGAAAAGAAGAAGCCAAAGAAAGACAGCTCCTTATCAGCTGTGTAAGTGTTACTTCGGCTCTATCCTCAGATTGAAATAACTTGGGAAGTAG
ENSE00000908211	RYR2_e97_del122to142, del123to143, del124to144	AAAAACCAATCACTCTTGATTACTATTTATACACACATATAGATGATGTTACTTAATGGTTGAAGCCAACAAAATGCTTTTTCTCATACCCCAAGGTTATGGATAAATATGGAGAGTTCTACGGCCGAGACAGAATCAGTGAATTACTGGACTTCAGTGATGCCAGAGAAAAGAAGAAGCCAAAGAAAGACAGCTCCTTATCAGCTGTGTAAGTGTTACTTCGGCTCTATCCTCAGATTGAAATAACTTGGGAAGTAG
ENSE00000908211	RYR2_e97_del123to123, del124to124	AAAAACCAATCACTCTTGATTACTATTTATACACACATATAGATGATGTTACTTAATGGTTGAAGCCAACAAAATGCTTTTTCTCATACCCCAAGGTTATGGATAAATATGGAGAGTTCTACGGCCGAGACAGAATCAGTGAATTACTGGCATGGACAAGGCAGCTCTGGACTTCAGTGATGCCAGAGAAAAGAAGAAGCCAAAGAAAGACAGCTCCTTATCAGCTGTGTAAGTGTTACTTCGGCTCTATCCTCAGATTGAAATAACTTGGGAAGTAG
ENSE00000908211	RYR2_e97_T124G	AAAAACCAATCACTCTTGATTACTATTTATACACACATATAGATGATGTTACTTAATGGTTGAAGCCAACAAAATGCTTTTTCTCATACCCCAAGGTTATGGATAAATATGGAGAGTTCTACGGCCGAGACAGAATCAGTGAATTACTGGGCATGGACAAGGCAGCTCTGGACTTCAGTGATGCCAGAGAAAAGAAGAAGCCAAAGAAAGACAGCTCCTTATCAGCTGTGTAAGTGTTACTTCGGCTCTATCCTCAGATTGAAATAACTTGGGAAGTAG
ENSE00000908211	RYR2_e97_G125A	AAAAACCAATCACTCTTGATTACTATTTATACACACATATAGATGATGTTACTTAATGGTTGAAGCCAACAAAATGCTTTTTCTCATACCCCAAGGTTATGGATAAATATGGAGAGTTCTACGGCCGAGACAGAATCAGTGAATTACTTAGCATGGACAAGGCAGCTCTGGACTTCAGTGATGCCAGAGAAAAGAAGAAGCCAAAGAAAGACAGCTCCTTATCAGCTGTGTAAGTGTTACTTCGGCTCTATCCTCAGATTGAAATAACTTGGGAAGTAG
ENSE00000908211	RYR2_e97_del125to127	AAAAACCAATCACTCTTGATTACTATTTATACACACATATAGATGATGTTACTTAATGGTTGAAGCCAACAAAATGCTTTTTCTCATACCCCAAGGTTATGGATAAATATGGAGAGTTCTACGGCCGAGACAGAATCAGTGAATTACTTATGGACAAGGCAGCTCTGGACTTCAGTGATGCCAGAGAAAAGAAGAAGCCAAAGAAAGACAGCTCCTTATCAGCTGTGTAAGTGTTACTTCGGCTCTATCCTCAGATTGAAATAACTTGGGAAGTAG
ENSE00000908211	RYR2_e97_G125C	AAAAACCAATCACTCTTGATTACTATTTATACACACATATAGATGATGTTACTTAATGGTTGAAGCCAACAAAATGCTTTTTCTCATACCCCAAGGTTATGGATAAATATGGAGAGTTCTACGGCCGAGACAGAATCAGTGAATTACTTCGCATGGACAAGGCAGCTCTGGACTTCAGTGATGCCAGAGAAAAGAAGAAGCCAAAGAAAGACAGCTCCTTATCAGCTGTGTAAGTGTTACTTCGGCTCTATCCTCAGATTGAAATAACTTGGGAAGTAG
ENSE00000908211	RYR2_e97_del125to130, del126to131	AAAAACCAATCACTCTTGATTACTATTTATACACACATATAGATGATGTTACTTAATGGTTGAAGCCAACAAAATGCTTTTTCTCATACCCCAAGGTTATGGATAAATATGGAGAGTTCTACGGCCGAGACAGAATCAGTGAATTACTTGACAAGGCAGCTCTGGACTTCAGTGATGCCAGAGAAAAGAAGAAGCCAAAGAAAGACAGCTCCTTATCAGCTGTGTAAGTGTTACTTCGGCTCTATCCTCAGATTGAAATAACTTGGGAAGTAG
ENSE00000908211	RYR2_e97_G126A	AAAAACCAATCACTCTTGATTACTATTTATACACACATATAGATGATGTTACTTAATGGTTGAAGCCAACAAAATGCTTTTTCTCATACCCCAAGGTTATGGATAAATATGGAGAGTTCTACGGCCGAGACAGAATCAGTGAATTACTTGACATGGACAAGGCAGCTCTGGACTTCAGTGATGCCAGAGAAAAGAAGAAGCCAAAGAAAGACAGCTCCTTATCAGCTGTGTAAGTGTTACTTCGGCTCTATCCTCAGATTGAAATAACTTGGGAAGTAG
ENSE00000908211	RYR2_e97_del125to145, del126to146	AAAAACCAATCACTCTTGATTACTATTTATACACACATATAGATGATGTTACTTAATGGTTGAAGCCAACAAAATGCTTTTTCTCATACCCCAAGGTTATGGATAAATATGGAGAGTTCTACGGCCGAGACAGAATCAGTGAATTACTTGACTTCAGTGATGCCAGAGAAAAGAAGAAGCCAAAGAAAGACAGCTCCTTATCAGCTGTGTAAGTGTTACTTCGGCTCTATCCTCAGATTGAAATAACTTGGGAAGTAG
ENSE00000908211	RYR2_e97_del125to125, del126to126	AAAAACCAATCACTCTTGATTACTATTTATACACACATATAGATGATGTTACTTAATGGTTGAAGCCAACAAAATGCTTTTTCTCATACCCCAAGGTTATGGATAAATATGGAGAGTTCTACGGCCGAGACAGAATCAGTGAATTACTTGCATGGACAAGGCAGCTCTGGACTTCAGTGATGCCAGAGAAAAGAAGAAGCCAAAGAAAGACAGCTCCTTATCAGCTGTGTAAGTGTTACTTCGGCTCTATCCTCAGATTGAAATAACTTGGGAAGTAG
ENSE00000908211	RYR2_e97_G126C	AAAAACCAATCACTCTTGATTACTATTTATACACACATATAGATGATGTTACTTAATGGTTGAAGCCAACAAAATGCTTTTTCTCATACCCCAAGGTTATGGATAAATATGGAGAGTTCTACGGCCGAGACAGAATCAGTGAATTACTTGCCATGGACAAGGCAGCTCTGGACTTCAGTGATGCCAGAGAAAAGAAGAAGCCAAAGAAAGACAGCTCCTTATCAGCTGTGTAAGTGTTACTTCGGCTCTATCCTCAGATTGAAATAACTTGGGAAGTAG
ENSE00000908211	RYR2_e97_C127A	AAAAACCAATCACTCTTGATTACTATTTATACACACATATAGATGATGTTACTTAATGGTTGAAGCCAACAAAATGCTTTTTCTCATACCCCAAGGTTATGGATAAATATGGAGAGTTCTACGGCCGAGACAGAATCAGTGAATTACTTGGAATGGACAAGGCAGCTCTGGACTTCAGTGATGCCAGAGAAAAGAAGAAGCCAAAGAAAGACAGCTCCTTATCAGCTGTGTAAGTGTTACTTCGGCTCTATCCTCAGATTGAAATAACTTGGGAAGTAG
ENSE00000908211	RYR2_e97_del127to127	AAAAACCAATCACTCTTGATTACTATTTATACACACATATAGATGATGTTACTTAATGGTTGAAGCCAACAAAATGCTTTTTCTCATACCCCAAGGTTATGGATAAATATGGAGAGTTCTACGGCCGAGACAGAATCAGTGAATTACTTGGATGGACAAGGCAGCTCTGGACTTCAGTGATGCCAGAGAAAAGAAGAAGCCAAAGAAAGACAGCTCCTTATCAGCTGTGTAAGTGTTACTTCGGCTCTATCCTCAGATTGAAATAACTTGGGAAGTAG
ENSE00000908211	RYR2_e97_del129to131	AAAAACCAATCACTCTTGATTACTATTTATACACACATATAGATGATGTTACTTAATGGTTGAAGCCAACAAAATGCTTTTTCTCATACCCCAAGGTTATGGATAAATATGGAGAGTTCTACGGCCGAGACAGAATCAGTGAATTACTTGGCAACAAGGCAGCTCTGGACTTCAGTGATGCCAGAGAAAAGAAGAAGCCAAAGAAAGACAGCTCCTTATCAGCTGTGTAAGTGTTACTTCGGCTCTATCCTCAGATTGAAATAACTTGGGAAGTAG
ENSE00000908211	RYR2_e97_T129A	AAAAACCAATCACTCTTGATTACTATTTATACACACATATAGATGATGTTACTTAATGGTTGAAGCCAACAAAATGCTTTTTCTCATACCCCAAGGTTATGGATAAATATGGAGAGTTCTACGGCCGAGACAGAATCAGTGAATTACTTGGCAAGGACAAGGCAGCTCTGGACTTCAGTGATGCCAGAGAAAAGAAGAAGCCAAAGAAAGACAGCTCCTTATCAGCTGTGTAAGTGTTACTTCGGCTCTATCCTCAGATTGAAATAACTTGGGAAGTAG
ENSE00000908211	RYR2_e97_del127to132, del128to133, del129to134	AAAAACCAATCACTCTTGATTACTATTTATACACACATATAGATGATGTTACTTAATGGTTGAAGCCAACAAAATGCTTTTTCTCATACCCCAAGGTTATGGATAAATATGGAGAGTTCTACGGCCGAGACAGAATCAGTGAATTACTTGGCAAGGCAGCTCTGGACTTCAGTGATGCCAGAGAAAAGAAGAAGCCAAAGAAAGACAGCTCCTTATCAGCTGTGTAAGTGTTACTTCGGCTCTATCCTCAGATTGAAATAACTTGGGAAGTAG
ENSE00000908211	RYR2_e97_T129C	AAAAACCAATCACTCTTGATTACTATTTATACACACATATAGATGATGTTACTTAATGGTTGAAGCCAACAAAATGCTTTTTCTCATACCCCAAGGTTATGGATAAATATGGAGAGTTCTACGGCCGAGACAGAATCAGTGAATTACTTGGCACGGACAAGGCAGCTCTGGACTTCAGTGATGCCAGAGAAAAGAAGAAGCCAAAGAAAGACAGCTCCTTATCAGCTGTGTAAGTGTTACTTCGGCTCTATCCTCAGATTGAAATAACTTGGGAAGTAG
ENSE00000908211	RYR2_e97_del129to129	AAAAACCAATCACTCTTGATTACTATTTATACACACATATAGATGATGTTACTTAATGGTTGAAGCCAACAAAATGCTTTTTCTCATACCCCAAGGTTATGGATAAATATGGAGAGTTCTACGGCCGAGACAGAATCAGTGAATTACTTGGCAGGACAAGGCAGCTCTGGACTTCAGTGATGCCAGAGAAAAGAAGAAGCCAAAGAAAGACAGCTCCTTATCAGCTGTGTAAGTGTTACTTCGGCTCTATCCTCAGATTGAAATAACTTGGGAAGTAG
ENSE00000908211	RYR2_e97_T129G	AAAAACCAATCACTCTTGATTACTATTTATACACACATATAGATGATGTTACTTAATGGTTGAAGCCAACAAAATGCTTTTTCTCATACCCCAAGGTTATGGATAAATATGGAGAGTTCTACGGCCGAGACAGAATCAGTGAATTACTTGGCAGGGACAAGGCAGCTCTGGACTTCAGTGATGCCAGAGAAAAGAAGAAGCCAAAGAAAGACAGCTCCTTATCAGCTGTGTAAGTGTTACTTCGGCTCTATCCTCAGATTGAAATAACTTGGGAAGTAG
ENSE00000908211	RYR2_e97_G130A	AAAAACCAATCACTCTTGATTACTATTTATACACACATATAGATGATGTTACTTAATGGTTGAAGCCAACAAAATGCTTTTTCTCATACCCCAAGGTTATGGATAAATATGGAGAGTTCTACGGCCGAGACAGAATCAGTGAATTACTTGGCATAGACAAGGCAGCTCTGGACTTCAGTGATGCCAGAGAAAAGAAGAAGCCAAAGAAAGACAGCTCCTTATCAGCTGTGTAAGTGTTACTTCGGCTCTATCCTCAGATTGAAATAACTTGGGAAGTAG
ENSE00000908211	RYR2_e97_del130to132	AAAAACCAATCACTCTTGATTACTATTTATACACACATATAGATGATGTTACTTAATGGTTGAAGCCAACAAAATGCTTTTTCTCATACCCCAAGGTTATGGATAAATATGGAGAGTTCTACGGCCGAGACAGAATCAGTGAATTACTTGGCATCAAGGCAGCTCTGGACTTCAGTGATGCCAGAGAAAAGAAGAAGCCAAAGAAAGACAGCTCCTTATCAGCTGTGTAAGTGTTACTTCGGCTCTATCCTCAGATTGAAATAACTTGGGAAGTAG
ENSE00000908211	RYR2_e97_del129to149, del130to150	AAAAACCAATCACTCTTGATTACTATTTATACACACATATAGATGATGTTACTTAATGGTTGAAGCCAACAAAATGCTTTTTCTCATACCCCAAGGTTATGGATAAATATGGAGAGTTCTACGGCCGAGACAGAATCAGTGAATTACTTGGCATCAGTGATGCCAGAGAAAAGAAGAAGCCAAAGAAAGACAGCTCCTTATCAGCTGTGTAAGTGTTACTTCGGCTCTATCCTCAGATTGAAATAACTTGGGAAGTAG
ENSE00000908211	RYR2_e97_G130C	AAAAACCAATCACTCTTGATTACTATTTATACACACATATAGATGATGTTACTTAATGGTTGAAGCCAACAAAATGCTTTTTCTCATACCCCAAGGTTATGGATAAATATGGAGAGTTCTACGGCCGAGACAGAATCAGTGAATTACTTGGCATCGACAAGGCAGCTCTGGACTTCAGTGATGCCAGAGAAAAGAAGAAGCCAAAGAAAGACAGCTCCTTATCAGCTGTGTAAGTGTTACTTCGGCTCTATCCTCAGATTGAAATAACTTGGGAAGTAG
ENSE00000908211	RYR2_e97_G131A	AAAAACCAATCACTCTTGATTACTATTTATACACACATATAGATGATGTTACTTAATGGTTGAAGCCAACAAAATGCTTTTTCTCATACCCCAAGGTTATGGATAAATATGGAGAGTTCTACGGCCGAGACAGAATCAGTGAATTACTTGGCATGAACAAGGCAGCTCTGGACTTCAGTGATGCCAGAGAAAAGAAGAAGCCAAAGAAAGACAGCTCCTTATCAGCTGTGTAAGTGTTACTTCGGCTCTATCCTCAGATTGAAATAACTTGGGAAGTAG
ENSE00000908211	RYR2_e97_del131to133	AAAAACCAATCACTCTTGATTACTATTTATACACACATATAGATGATGTTACTTAATGGTTGAAGCCAACAAAATGCTTTTTCTCATACCCCAAGGTTATGGATAAATATGGAGAGTTCTACGGCCGAGACAGAATCAGTGAATTACTTGGCATGAAGGCAGCTCTGGACTTCAGTGATGCCAGAGAAAAGAAGAAGCCAAAGAAAGACAGCTCCTTATCAGCTGTGTAAGTGTTACTTCGGCTCTATCCTCAGATTGAAATAACTTGGGAAGTAG
ENSE00000908211	RYR2_e97_del130to130, del131to131	AAAAACCAATCACTCTTGATTACTATTTATACACACATATAGATGATGTTACTTAATGGTTGAAGCCAACAAAATGCTTTTTCTCATACCCCAAGGTTATGGATAAATATGGAGAGTTCTACGGCCGAGACAGAATCAGTGAATTACTTGGCATGACAAGGCAGCTCTGGACTTCAGTGATGCCAGAGAAAAGAAGAAGCCAAAGAAAGACAGCTCCTTATCAGCTGTGTAAGTGTTACTTCGGCTCTATCCTCAGATTGAAATAACTTGGGAAGTAG
ENSE00000908211	RYR2_e97_del131to151	AAAAACCAATCACTCTTGATTACTATTTATACACACATATAGATGATGTTACTTAATGGTTGAAGCCAACAAAATGCTTTTTCTCATACCCCAAGGTTATGGATAAATATGGAGAGTTCTACGGCCGAGACAGAATCAGTGAATTACTTGGCATGAGTGATGCCAGAGAAAAGAAGAAGCCAAAGAAAGACAGCTCCTTATCAGCTGTGTAAGTGTTACTTCGGCTCTATCCTCAGATTGAAATAACTTGGGAAGTAG
ENSE00000908211	RYR2_e97_G131C	AAAAACCAATCACTCTTGATTACTATTTATACACACATATAGATGATGTTACTTAATGGTTGAAGCCAACAAAATGCTTTTTCTCATACCCCAAGGTTATGGATAAATATGGAGAGTTCTACGGCCGAGACAGAATCAGTGAATTACTTGGCATGCACAAGGCAGCTCTGGACTTCAGTGATGCCAGAGAAAAGAAGAAGCCAAAGAAAGACAGCTCCTTATCAGCTGTGTAAGTGTTACTTCGGCTCTATCCTCAGATTGAAATAACTTGGGAAGTAG
ENSE00000908211	RYR2_e97_C133A	AAAAACCAATCACTCTTGATTACTATTTATACACACATATAGATGATGTTACTTAATGGTTGAAGCCAACAAAATGCTTTTTCTCATACCCCAAGGTTATGGATAAATATGGAGAGTTCTACGGCCGAGACAGAATCAGTGAATTACTTGGCATGGAAAAGGCAGCTCTGGACTTCAGTGATGCCAGAGAAAAGAAGAAGCCAAAGAAAGACAGCTCCTTATCAGCTGTGTAAGTGTTACTTCGGCTCTATCCTCAGATTGAAATAACTTGGGAAGTAG
ENSE00000908211	RYR2_e97_del133to133	AAAAACCAATCACTCTTGATTACTATTTATACACACATATAGATGATGTTACTTAATGGTTGAAGCCAACAAAATGCTTTTTCTCATACCCCAAGGTTATGGATAAATATGGAGAGTTCTACGGCCGAGACAGAATCAGTGAATTACTTGGCATGGAAAGGCAGCTCTGGACTTCAGTGATGCCAGAGAAAAGAAGAAGCCAAAGAAAGACAGCTCCTTATCAGCTGTGTAAGTGTTACTTCGGCTCTATCCTCAGATTGAAATAACTTGGGAAGTAG
ENSE00000908211	RYR2_e97_del133to138	AAAAACCAATCACTCTTGATTACTATTTATACACACATATAGATGATGTTACTTAATGGTTGAAGCCAACAAAATGCTTTTTCTCATACCCCAAGGTTATGGATAAATATGGAGAGTTCTACGGCCGAGACAGAATCAGTGAATTACTTGGCATGGAAGCTCTGGACTTCAGTGATGCCAGAGAAAAGAAGAAGCCAAAGAAAGACAGCTCCTTATCAGCTGTGTAAGTGTTACTTCGGCTCTATCCTCAGATTGAAATAACTTGGGAAGTAG
ENSE00000908211	RYR2_e97_G136A	AAAAACCAATCACTCTTGATTACTATTTATACACACATATAGATGATGTTACTTAATGGTTGAAGCCAACAAAATGCTTTTTCTCATACCCCAAGGTTATGGATAAATATGGAGAGTTCTACGGCCGAGACAGAATCAGTGAATTACTTGGCATGGACAAAGCAGCTCTGGACTTCAGTGATGCCAGAGAAAAGAAGAAGCCAAAGAAAGACAGCTCCTTATCAGCTGTGTAAGTGTTACTTCGGCTCTATCCTCAGATTGAAATAACTTGGGAAGTAG
ENSE00000908211	RYR2_e97_del136to138	AAAAACCAATCACTCTTGATTACTATTTATACACACATATAGATGATGTTACTTAATGGTTGAAGCCAACAAAATGCTTTTTCTCATACCCCAAGGTTATGGATAAATATGGAGAGTTCTACGGCCGAGACAGAATCAGTGAATTACTTGGCATGGACAAAGCTCTGGACTTCAGTGATGCCAGAGAAAAGAAGAAGCCAAAGAAAGACAGCTCCTTATCAGCTGTGTAAGTGTTACTTCGGCTCTATCCTCAGATTGAAATAACTTGGGAAGTAG
ENSE00000908211	RYR2_e97_G136C	AAAAACCAATCACTCTTGATTACTATTTATACACACATATAGATGATGTTACTTAATGGTTGAAGCCAACAAAATGCTTTTTCTCATACCCCAAGGTTATGGATAAATATGGAGAGTTCTACGGCCGAGACAGAATCAGTGAATTACTTGGCATGGACAACGCAGCTCTGGACTTCAGTGATGCCAGAGAAAAGAAGAAGCCAAAGAAAGACAGCTCCTTATCAGCTGTGTAAGTGTTACTTCGGCTCTATCCTCAGATTGAAATAACTTGGGAAGTAG
ENSE00000908211	RYR2_e97_G137A	AAAAACCAATCACTCTTGATTACTATTTATACACACATATAGATGATGTTACTTAATGGTTGAAGCCAACAAAATGCTTTTTCTCATACCCCAAGGTTATGGATAAATATGGAGAGTTCTACGGCCGAGACAGAATCAGTGAATTACTTGGCATGGACAAGACAGCTCTGGACTTCAGTGATGCCAGAGAAAAGAAGAAGCCAAAGAAAGACAGCTCCTTATCAGCTGTGTAAGTGTTACTTCGGCTCTATCCTCAGATTGAAATAACTTGGGAAGTAG
ENSE00000908211	RYR2_e97_del136to136, del137to137	AAAAACCAATCACTCTTGATTACTATTTATACACACATATAGATGATGTTACTTAATGGTTGAAGCCAACAAAATGCTTTTTCTCATACCCCAAGGTTATGGATAAATATGGAGAGTTCTACGGCCGAGACAGAATCAGTGAATTACTTGGCATGGACAAGCAGCTCTGGACTTCAGTGATGCCAGAGAAAAGAAGAAGCCAAAGAAAGACAGCTCCTTATCAGCTGTGTAAGTGTTACTTCGGCTCTATCCTCAGATTGAAATAACTTGGGAAGTAG
ENSE00000908211	RYR2_e97_G137C	AAAAACCAATCACTCTTGATTACTATTTATACACACATATAGATGATGTTACTTAATGGTTGAAGCCAACAAAATGCTTTTTCTCATACCCCAAGGTTATGGATAAATATGGAGAGTTCTACGGCCGAGACAGAATCAGTGAATTACTTGGCATGGACAAGCCAGCTCTGGACTTCAGTGATGCCAGAGAAAAGAAGAAGCCAAAGAAAGACAGCTCCTTATCAGCTGTGTAAGTGTTACTTCGGCTCTATCCTCAGATTGAAATAACTTGGGAAGTAG
ENSE00000908211	RYR2_e97_del137to142	AAAAACCAATCACTCTTGATTACTATTTATACACACATATAGATGATGTTACTTAATGGTTGAAGCCAACAAAATGCTTTTTCTCATACCCCAAGGTTATGGATAAATATGGAGAGTTCTACGGCCGAGACAGAATCAGTGAATTACTTGGCATGGACAAGCTGGACTTCAGTGATGCCAGAGAAAAGAAGAAGCCAAAGAAAGACAGCTCCTTATCAGCTGTGTAAGTGTTACTTCGGCTCTATCCTCAGATTGAAATAACTTGGGAAGTAG
ENSE00000908211	RYR2_e97_C138A	AAAAACCAATCACTCTTGATTACTATTTATACACACATATAGATGATGTTACTTAATGGTTGAAGCCAACAAAATGCTTTTTCTCATACCCCAAGGTTATGGATAAATATGGAGAGTTCTACGGCCGAGACAGAATCAGTGAATTACTTGGCATGGACAAGGAAGCTCTGGACTTCAGTGATGCCAGAGAAAAGAAGAAGCCAAAGAAAGACAGCTCCTTATCAGCTGTGTAAGTGTTACTTCGGCTCTATCCTCAGATTGAAATAACTTGGGAAGTAG
ENSE00000908211	RYR2_e97_del138to138	AAAAACCAATCACTCTTGATTACTATTTATACACACATATAGATGATGTTACTTAATGGTTGAAGCCAACAAAATGCTTTTTCTCATACCCCAAGGTTATGGATAAATATGGAGAGTTCTACGGCCGAGACAGAATCAGTGAATTACTTGGCATGGACAAGGAGCTCTGGACTTCAGTGATGCCAGAGAAAAGAAGAAGCCAAAGAAAGACAGCTCCTTATCAGCTGTGTAAGTGTTACTTCGGCTCTATCCTCAGATTGAAATAACTTGGGAAGTAG
ENSE00000908211	RYR2_e97_G140A	AAAAACCAATCACTCTTGATTACTATTTATACACACATATAGATGATGTTACTTAATGGTTGAAGCCAACAAAATGCTTTTTCTCATACCCCAAGGTTATGGATAAATATGGAGAGTTCTACGGCCGAGACAGAATCAGTGAATTACTTGGCATGGACAAGGCAACTCTGGACTTCAGTGATGCCAGAGAAAAGAAGAAGCCAAAGAAAGACAGCTCCTTATCAGCTGTGTAAGTGTTACTTCGGCTCTATCCTCAGATTGAAATAACTTGGGAAGTAG
ENSE00000908211	RYR2_e97_del140to160	AAAAACCAATCACTCTTGATTACTATTTATACACACATATAGATGATGTTACTTAATGGTTGAAGCCAACAAAATGCTTTTTCTCATACCCCAAGGTTATGGATAAATATGGAGAGTTCTACGGCCGAGACAGAATCAGTGAATTACTTGGCATGGACAAGGCAAGAGAAAAGAAGAAGCCAAAGAAAGACAGCTCCTTATCAGCTGTGTAAGTGTTACTTCGGCTCTATCCTCAGATTGAAATAACTTGGGAAGTAG
ENSE00000908211	RYR2_e97_G140C	AAAAACCAATCACTCTTGATTACTATTTATACACACATATAGATGATGTTACTTAATGGTTGAAGCCAACAAAATGCTTTTTCTCATACCCCAAGGTTATGGATAAATATGGAGAGTTCTACGGCCGAGACAGAATCAGTGAATTACTTGGCATGGACAAGGCACCTCTGGACTTCAGTGATGCCAGAGAAAAGAAGAAGCCAAAGAAAGACAGCTCCTTATCAGCTGTGTAAGTGTTACTTCGGCTCTATCCTCAGATTGAAATAACTTGGGAAGTAG
ENSE00000908211	RYR2_e97_del140to140	AAAAACCAATCACTCTTGATTACTATTTATACACACATATAGATGATGTTACTTAATGGTTGAAGCCAACAAAATGCTTTTTCTCATACCCCAAGGTTATGGATAAATATGGAGAGTTCTACGGCCGAGACAGAATCAGTGAATTACTTGGCATGGACAAGGCACTCTGGACTTCAGTGATGCCAGAGAAAAGAAGAAGCCAAAGAAAGACAGCTCCTTATCAGCTGTGTAAGTGTTACTTCGGCTCTATCCTCAGATTGAAATAACTTGGGAAGTAG
ENSE00000908211	RYR2_e97_del140to142	AAAAACCAATCACTCTTGATTACTATTTATACACACATATAGATGATGTTACTTAATGGTTGAAGCCAACAAAATGCTTTTTCTCATACCCCAAGGTTATGGATAAATATGGAGAGTTCTACGGCCGAGACAGAATCAGTGAATTACTTGGCATGGACAAGGCACTGGACTTCAGTGATGCCAGAGAAAAGAAGAAGCCAAAGAAAGACAGCTCCTTATCAGCTGTGTAAGTGTTACTTCGGCTCTATCCTCAGATTGAAATAACTTGGGAAGTAG
ENSE00000908211	RYR2_e97_del140to145, del141to146	AAAAACCAATCACTCTTGATTACTATTTATACACACATATAGATGATGTTACTTAATGGTTGAAGCCAACAAAATGCTTTTTCTCATACCCCAAGGTTATGGATAAATATGGAGAGTTCTACGGCCGAGACAGAATCAGTGAATTACTTGGCATGGACAAGGCAGACTTCAGTGATGCCAGAGAAAAGAAGAAGCCAAAGAAAGACAGCTCCTTATCAGCTGTGTAAGTGTTACTTCGGCTCTATCCTCAGATTGAAATAACTTGGGAAGTAG
ENSE00000908211	RYR2_e97_C141A	AAAAACCAATCACTCTTGATTACTATTTATACACACATATAGATGATGTTACTTAATGGTTGAAGCCAACAAAATGCTTTTTCTCATACCCCAAGGTTATGGATAAATATGGAGAGTTCTACGGCCGAGACAGAATCAGTGAATTACTTGGCATGGACAAGGCAGATCTGGACTTCAGTGATGCCAGAGAAAAGAAGAAGCCAAAGAAAGACAGCTCCTTATCAGCTGTGTAAGTGTTACTTCGGCTCTATCCTCAGATTGAAATAACTTGGGAAGTAG
ENSE00000908211	RYR2_e97_T142A	AAAAACCAATCACTCTTGATTACTATTTATACACACATATAGATGATGTTACTTAATGGTTGAAGCCAACAAAATGCTTTTTCTCATACCCCAAGGTTATGGATAAATATGGAGAGTTCTACGGCCGAGACAGAATCAGTGAATTACTTGGCATGGACAAGGCAGCACTGGACTTCAGTGATGCCAGAGAAAAGAAGAAGCCAAAGAAAGACAGCTCCTTATCAGCTGTGTAAGTGTTACTTCGGCTCTATCCTCAGATTGAAATAACTTGGGAAGTAG
ENSE00000908211	RYR2_e97_del142to162	AAAAACCAATCACTCTTGATTACTATTTATACACACATATAGATGATGTTACTTAATGGTTGAAGCCAACAAAATGCTTTTTCTCATACCCCAAGGTTATGGATAAATATGGAGAGTTCTACGGCCGAGACAGAATCAGTGAATTACTTGGCATGGACAAGGCAGCAGAAAAGAAGAAGCCAAAGAAAGACAGCTCCTTATCAGCTGTGTAAGTGTTACTTCGGCTCTATCCTCAGATTGAAATAACTTGGGAAGTAG
ENSE00000908211	RYR2_e97_T142C	AAAAACCAATCACTCTTGATTACTATTTATACACACATATAGATGATGTTACTTAATGGTTGAAGCCAACAAAATGCTTTTTCTCATACCCCAAGGTTATGGATAAATATGGAGAGTTCTACGGCCGAGACAGAATCAGTGAATTACTTGGCATGGACAAGGCAGCCCTGGACTTCAGTGATGCCAGAGAAAAGAAGAAGCCAAAGAAAGACAGCTCCTTATCAGCTGTGTAAGTGTTACTTCGGCTCTATCCTCAGATTGAAATAACTTGGGAAGTAG
ENSE00000908211	RYR2_e97_del142to142	AAAAACCAATCACTCTTGATTACTATTTATACACACATATAGATGATGTTACTTAATGGTTGAAGCCAACAAAATGCTTTTTCTCATACCCCAAGGTTATGGATAAATATGGAGAGTTCTACGGCCGAGACAGAATCAGTGAATTACTTGGCATGGACAAGGCAGCCTGGACTTCAGTGATGCCAGAGAAAAGAAGAAGCCAAAGAAAGACAGCTCCTTATCAGCTGTGTAAGTGTTACTTCGGCTCTATCCTCAGATTGAAATAACTTGGGAAGTAG
ENSE00000908211	RYR2_e97_del142to147	AAAAACCAATCACTCTTGATTACTATTTATACACACATATAGATGATGTTACTTAATGGTTGAAGCCAACAAAATGCTTTTTCTCATACCCCAAGGTTATGGATAAATATGGAGAGTTCTACGGCCGAGACAGAATCAGTGAATTACTTGGCATGGACAAGGCAGCCTTCAGTGATGCCAGAGAAAAGAAGAAGCCAAAGAAAGACAGCTCCTTATCAGCTGTGTAAGTGTTACTTCGGCTCTATCCTCAGATTGAAATAACTTGGGAAGTAG
ENSE00000908211	RYR2_e97_T142G	AAAAACCAATCACTCTTGATTACTATTTATACACACATATAGATGATGTTACTTAATGGTTGAAGCCAACAAAATGCTTTTTCTCATACCCCAAGGTTATGGATAAATATGGAGAGTTCTACGGCCGAGACAGAATCAGTGAATTACTTGGCATGGACAAGGCAGCGCTGGACTTCAGTGATGCCAGAGAAAAGAAGAAGCCAAAGAAAGACAGCTCCTTATCAGCTGTGTAAGTGTTACTTCGGCTCTATCCTCAGATTGAAATAACTTGGGAAGTAG
ENSE00000908211	RYR2_e97_del142to144	AAAAACCAATCACTCTTGATTACTATTTATACACACATATAGATGATGTTACTTAATGGTTGAAGCCAACAAAATGCTTTTTCTCATACCCCAAGGTTATGGATAAATATGGAGAGTTCTACGGCCGAGACAGAATCAGTGAATTACTTGGCATGGACAAGGCAGCGGACTTCAGTGATGCCAGAGAAAAGAAGAAGCCAAAGAAAGACAGCTCCTTATCAGCTGTGTAAGTGTTACTTCGGCTCTATCCTCAGATTGAAATAACTTGGGAAGTAG
ENSE00000908211	RYR2_e97_C143A	AAAAACCAATCACTCTTGATTACTATTTATACACACATATAGATGATGTTACTTAATGGTTGAAGCCAACAAAATGCTTTTTCTCATACCCCAAGGTTATGGATAAATATGGAGAGTTCTACGGCCGAGACAGAATCAGTGAATTACTTGGCATGGACAAGGCAGCTATGGACTTCAGTGATGCCAGAGAAAAGAAGAAGCCAAAGAAAGACAGCTCCTTATCAGCTGTGTAAGTGTTACTTCGGCTCTATCCTCAGATTGAAATAACTTGGGAAGTAG
ENSE00000908211	RYR2_e97_del144to164	AAAAACCAATCACTCTTGATTACTATTTATACACACATATAGATGATGTTACTTAATGGTTGAAGCCAACAAAATGCTTTTTCTCATACCCCAAGGTTATGGATAAATATGGAGAGTTCTACGGCCGAGACAGAATCAGTGAATTACTTGGCATGGACAAGGCAGCTCAAAAGAAGAAGCCAAAGAAAGACAGCTCCTTATCAGCTGTGTAAGTGTTACTTCGGCTCTATCCTCAGATTGAAATAACTTGGGAAGTAG
ENSE00000908211	RYR2_e97_del144to146	AAAAACCAATCACTCTTGATTACTATTTATACACACATATAGATGATGTTACTTAATGGTTGAAGCCAACAAAATGCTTTTTCTCATACCCCAAGGTTATGGATAAATATGGAGAGTTCTACGGCCGAGACAGAATCAGTGAATTACTTGGCATGGACAAGGCAGCTCACTTCAGTGATGCCAGAGAAAAGAAGAAGCCAAAGAAAGACAGCTCCTTATCAGCTGTGTAAGTGTTACTTCGGCTCTATCCTCAGATTGAAATAACTTGGGAAGTAG
ENSE00000908211	RYR2_e97_T144A	AAAAACCAATCACTCTTGATTACTATTTATACACACATATAGATGATGTTACTTAATGGTTGAAGCCAACAAAATGCTTTTTCTCATACCCCAAGGTTATGGATAAATATGGAGAGTTCTACGGCCGAGACAGAATCAGTGAATTACTTGGCATGGACAAGGCAGCTCAGGACTTCAGTGATGCCAGAGAAAAGAAGAAGCCAAAGAAAGACAGCTCCTTATCAGCTGTGTAAGTGTTACTTCGGCTCTATCCTCAGATTGAAATAACTTGGGAAGTAG
ENSE00000908211	RYR2_e97_T144C	AAAAACCAATCACTCTTGATTACTATTTATACACACATATAGATGATGTTACTTAATGGTTGAAGCCAACAAAATGCTTTTTCTCATACCCCAAGGTTATGGATAAATATGGAGAGTTCTACGGCCGAGACAGAATCAGTGAATTACTTGGCATGGACAAGGCAGCTCCGGACTTCAGTGATGCCAGAGAAAAGAAGAAGCCAAAGAAAGACAGCTCCTTATCAGCTGTGTAAGTGTTACTTCGGCTCTATCCTCAGATTGAAATAACTTGGGAAGTAG
ENSE00000908211	RYR2_e97_del144to144	AAAAACCAATCACTCTTGATTACTATTTATACACACATATAGATGATGTTACTTAATGGTTGAAGCCAACAAAATGCTTTTTCTCATACCCCAAGGTTATGGATAAATATGGAGAGTTCTACGGCCGAGACAGAATCAGTGAATTACTTGGCATGGACAAGGCAGCTCGGACTTCAGTGATGCCAGAGAAAAGAAGAAGCCAAAGAAAGACAGCTCCTTATCAGCTGTGTAAGTGTTACTTCGGCTCTATCCTCAGATTGAAATAACTTGGGAAGTAG
ENSE00000908211	RYR2_e97_T144G	AAAAACCAATCACTCTTGATTACTATTTATACACACATATAGATGATGTTACTTAATGGTTGAAGCCAACAAAATGCTTTTTCTCATACCCCAAGGTTATGGATAAATATGGAGAGTTCTACGGCCGAGACAGAATCAGTGAATTACTTGGCATGGACAAGGCAGCTCGGGACTTCAGTGATGCCAGAGAAAAGAAGAAGCCAAAGAAAGACAGCTCCTTATCAGCTGTGTAAGTGTTACTTCGGCTCTATCCTCAGATTGAAATAACTTGGGAAGTAG
ENSE00000908211	RYR2_e97_del145to165	AAAAACCAATCACTCTTGATTACTATTTATACACACATATAGATGATGTTACTTAATGGTTGAAGCCAACAAAATGCTTTTTCTCATACCCCAAGGTTATGGATAAATATGGAGAGTTCTACGGCCGAGACAGAATCAGTGAATTACTTGGCATGGACAAGGCAGCTCTAAAGAAGAAGCCAAAGAAAGACAGCTCCTTATCAGCTGTGTAAGTGTTACTTCGGCTCTATCCTCAGATTGAAATAACTTGGGAAGTAG
ENSE00000908211	RYR2_e97_G145A	AAAAACCAATCACTCTTGATTACTATTTATACACACATATAGATGATGTTACTTAATGGTTGAAGCCAACAAAATGCTTTTTCTCATACCCCAAGGTTATGGATAAATATGGAGAGTTCTACGGCCGAGACAGAATCAGTGAATTACTTGGCATGGACAAGGCAGCTCTAGACTTCAGTGATGCCAGAGAAAAGAAGAAGCCAAAGAAAGACAGCTCCTTATCAGCTGTGTAAGTGTTACTTCGGCTCTATCCTCAGATTGAAATAACTTGGGAAGTAG
ENSE00000908211	RYR2_e97_del144to149, del145to150	AAAAACCAATCACTCTTGATTACTATTTATACACACATATAGATGATGTTACTTAATGGTTGAAGCCAACAAAATGCTTTTTCTCATACCCCAAGGTTATGGATAAATATGGAGAGTTCTACGGCCGAGACAGAATCAGTGAATTACTTGGCATGGACAAGGCAGCTCTCAGTGATGCCAGAGAAAAGAAGAAGCCAAAGAAAGACAGCTCCTTATCAGCTGTGTAAGTGTTACTTCGGCTCTATCCTCAGATTGAAATAACTTGGGAAGTAG
ENSE00000908211	RYR2_e97_G145C	AAAAACCAATCACTCTTGATTACTATTTATACACACATATAGATGATGTTACTTAATGGTTGAAGCCAACAAAATGCTTTTTCTCATACCCCAAGGTTATGGATAAATATGGAGAGTTCTACGGCCGAGACAGAATCAGTGAATTACTTGGCATGGACAAGGCAGCTCTCGACTTCAGTGATGCCAGAGAAAAGAAGAAGCCAAAGAAAGACAGCTCCTTATCAGCTGTGTAAGTGTTACTTCGGCTCTATCCTCAGATTGAAATAACTTGGGAAGTAG
ENSE00000908211	RYR2_e97_del145to147	AAAAACCAATCACTCTTGATTACTATTTATACACACATATAGATGATGTTACTTAATGGTTGAAGCCAACAAAATGCTTTTTCTCATACCCCAAGGTTATGGATAAATATGGAGAGTTCTACGGCCGAGACAGAATCAGTGAATTACTTGGCATGGACAAGGCAGCTCTCTTCAGTGATGCCAGAGAAAAGAAGAAGCCAAAGAAAGACAGCTCCTTATCAGCTGTGTAAGTGTTACTTCGGCTCTATCCTCAGATTGAAATAACTTGGGAAGTAG
ENSE00000908211	RYR2_e97_G146A	AAAAACCAATCACTCTTGATTACTATTTATACACACATATAGATGATGTTACTTAATGGTTGAAGCCAACAAAATGCTTTTTCTCATACCCCAAGGTTATGGATAAATATGGAGAGTTCTACGGCCGAGACAGAATCAGTGAATTACTTGGCATGGACAAGGCAGCTCTGAACTTCAGTGATGCCAGAGAAAAGAAGAAGCCAAAGAAAGACAGCTCCTTATCAGCTGTGTAAGTGTTACTTCGGCTCTATCCTCAGATTGAAATAACTTGGGAAGTAG
ENSE00000908211	RYR2_e97_del146to166	AAAAACCAATCACTCTTGATTACTATTTATACACACATATAGATGATGTTACTTAATGGTTGAAGCCAACAAAATGCTTTTTCTCATACCCCAAGGTTATGGATAAATATGGAGAGTTCTACGGCCGAGACAGAATCAGTGAATTACTTGGCATGGACAAGGCAGCTCTGAAGAAGAAGCCAAAGAAAGACAGCTCCTTATCAGCTGTGTAAGTGTTACTTCGGCTCTATCCTCAGATTGAAATAACTTGGGAAGTAG
ENSE00000908211	RYR2_e97_del145to145, del146to146	AAAAACCAATCACTCTTGATTACTATTTATACACACATATAGATGATGTTACTTAATGGTTGAAGCCAACAAAATGCTTTTTCTCATACCCCAAGGTTATGGATAAATATGGAGAGTTCTACGGCCGAGACAGAATCAGTGAATTACTTGGCATGGACAAGGCAGCTCTGACTTCAGTGATGCCAGAGAAAAGAAGAAGCCAAAGAAAGACAGCTCCTTATCAGCTGTGTAAGTGTTACTTCGGCTCTATCCTCAGATTGAAATAACTTGGGAAGTAG
ENSE00000908211	RYR2_e97_del146to151	AAAAACCAATCACTCTTGATTACTATTTATACACACATATAGATGATGTTACTTAATGGTTGAAGCCAACAAAATGCTTTTTCTCATACCCCAAGGTTATGGATAAATATGGAGAGTTCTACGGCCGAGACAGAATCAGTGAATTACTTGGCATGGACAAGGCAGCTCTGAGTGATGCCAGAGAAAAGAAGAAGCCAAAGAAAGACAGCTCCTTATCAGCTGTGTAAGTGTTACTTCGGCTCTATCCTCAGATTGAAATAACTTGGGAAGTAG
ENSE00000908211	RYR2_e97_G146C	AAAAACCAATCACTCTTGATTACTATTTATACACACATATAGATGATGTTACTTAATGGTTGAAGCCAACAAAATGCTTTTTCTCATACCCCAAGGTTATGGATAAATATGGAGAGTTCTACGGCCGAGACAGAATCAGTGAATTACTTGGCATGGACAAGGCAGCTCTGCACTTCAGTGATGCCAGAGAAAAGAAGAAGCCAAAGAAAGACAGCTCCTTATCAGCTGTGTAAGTGTTACTTCGGCTCTATCCTCAGATTGAAATAACTTGGGAAGTAG
ENSE00000908211	RYR2_e97_C148A	AAAAACCAATCACTCTTGATTACTATTTATACACACATATAGATGATGTTACTTAATGGTTGAAGCCAACAAAATGCTTTTTCTCATACCCCAAGGTTATGGATAAATATGGAGAGTTCTACGGCCGAGACAGAATCAGTGAATTACTTGGCATGGACAAGGCAGCTCTGGAATTCAGTGATGCCAGAGAAAAGAAGAAGCCAAAGAAAGACAGCTCCTTATCAGCTGTGTAAGTGTTACTTCGGCTCTATCCTCAGATTGAAATAACTTGGGAAGTAG
ENSE00000908211	RYR2_e97_del149to169	AAAAACCAATCACTCTTGATTACTATTTATACACACATATAGATGATGTTACTTAATGGTTGAAGCCAACAAAATGCTTTTTCTCATACCCCAAGGTTATGGATAAATATGGAGAGTTCTACGGCCGAGACAGAATCAGTGAATTACTTGGCATGGACAAGGCAGCTCTGGACAAGAAGCCAAAGAAAGACAGCTCCTTATCAGCTGTGTAAGTGTTACTTCGGCTCTATCCTCAGATTGAAATAACTTGGGAAGTAG
ENSE00000908211	RYR2_e97_del148to150, del149to151	AAAAACCAATCACTCTTGATTACTATTTATACACACATATAGATGATGTTACTTAATGGTTGAAGCCAACAAAATGCTTTTTCTCATACCCCAAGGTTATGGATAAATATGGAGAGTTCTACGGCCGAGACAGAATCAGTGAATTACTTGGCATGGACAAGGCAGCTCTGGACAGTGATGCCAGAGAAAAGAAGAAGCCAAAGAAAGACAGCTCCTTATCAGCTGTGTAAGTGTTACTTCGGCTCTATCCTCAGATTGAAATAACTTGGGAAGTAG
ENSE00000908211	RYR2_e97_T149A	AAAAACCAATCACTCTTGATTACTATTTATACACACATATAGATGATGTTACTTAATGGTTGAAGCCAACAAAATGCTTTTTCTCATACCCCAAGGTTATGGATAAATATGGAGAGTTCTACGGCCGAGACAGAATCAGTGAATTACTTGGCATGGACAAGGCAGCTCTGGACATCAGTGATGCCAGAGAAAAGAAGAAGCCAAAGAAAGACAGCTCCTTATCAGCTGTGTAAGTGTTACTTCGGCTCTATCCTCAGATTGAAATAACTTGGGAAGTAG
ENSE00000908211	RYR2_e97_T149C	AAAAACCAATCACTCTTGATTACTATTTATACACACATATAGATGATGTTACTTAATGGTTGAAGCCAACAAAATGCTTTTTCTCATACCCCAAGGTTATGGATAAATATGGAGAGTTCTACGGCCGAGACAGAATCAGTGAATTACTTGGCATGGACAAGGCAGCTCTGGACCTCAGTGATGCCAGAGAAAAGAAGAAGCCAAAGAAAGACAGCTCCTTATCAGCTGTGTAAGTGTTACTTCGGCTCTATCCTCAGATTGAAATAACTTGGGAAGTAG
ENSE00000908211	RYR2_e97_del149to154	AAAAACCAATCACTCTTGATTACTATTTATACACACATATAGATGATGTTACTTAATGGTTGAAGCCAACAAAATGCTTTTTCTCATACCCCAAGGTTATGGATAAATATGGAGAGTTCTACGGCCGAGACAGAATCAGTGAATTACTTGGCATGGACAAGGCAGCTCTGGACGATGCCAGAGAAAAGAAGAAGCCAAAGAAAGACAGCTCCTTATCAGCTGTGTAAGTGTTACTTCGGCTCTATCCTCAGATTGAAATAACTTGGGAAGTAG
ENSE00000908211	RYR2_e97_T149G	AAAAACCAATCACTCTTGATTACTATTTATACACACATATAGATGATGTTACTTAATGGTTGAAGCCAACAAAATGCTTTTTCTCATACCCCAAGGTTATGGATAAATATGGAGAGTTCTACGGCCGAGACAGAATCAGTGAATTACTTGGCATGGACAAGGCAGCTCTGGACGTCAGTGATGCCAGAGAAAAGAAGAAGCCAAAGAAAGACAGCTCCTTATCAGCTGTGTAAGTGTTACTTCGGCTCTATCCTCAGATTGAAATAACTTGGGAAGTAG
ENSE00000908211	RYR2_e97_T150A	AAAAACCAATCACTCTTGATTACTATTTATACACACATATAGATGATGTTACTTAATGGTTGAAGCCAACAAAATGCTTTTTCTCATACCCCAAGGTTATGGATAAATATGGAGAGTTCTACGGCCGAGACAGAATCAGTGAATTACTTGGCATGGACAAGGCAGCTCTGGACTACAGTGATGCCAGAGAAAAGAAGAAGCCAAAGAAAGACAGCTCCTTATCAGCTGTGTAAGTGTTACTTCGGCTCTATCCTCAGATTGAAATAACTTGGGAAGTAG
ENSE00000908211	RYR2_e97_del150to170	AAAAACCAATCACTCTTGATTACTATTTATACACACATATAGATGATGTTACTTAATGGTTGAAGCCAACAAAATGCTTTTTCTCATACCCCAAGGTTATGGATAAATATGGAGAGTTCTACGGCCGAGACAGAATCAGTGAATTACTTGGCATGGACAAGGCAGCTCTGGACTAGAAGCCAAAGAAAGACAGCTCCTTATCAGCTGTGTAAGTGTTACTTCGGCTCTATCCTCAGATTGAAATAACTTGGGAAGTAG
ENSE00000908211	RYR2_e97_del150to155	AAAAACCAATCACTCTTGATTACTATTTATACACACATATAGATGATGTTACTTAATGGTTGAAGCCAACAAAATGCTTTTTCTCATACCCCAAGGTTATGGATAAATATGGAGAGTTCTACGGCCGAGACAGAATCAGTGAATTACTTGGCATGGACAAGGCAGCTCTGGACTATGCCAGAGAAAAGAAGAAGCCAAAGAAAGACAGCTCCTTATCAGCTGTGTAAGTGTTACTTCGGCTCTATCCTCAGATTGAAATAACTTGGGAAGTAG
ENSE00000908211	RYR2_e97_del149to149, del150to150	AAAAACCAATCACTCTTGATTACTATTTATACACACATATAGATGATGTTACTTAATGGTTGAAGCCAACAAAATGCTTTTTCTCATACCCCAAGGTTATGGATAAATATGGAGAGTTCTACGGCCGAGACAGAATCAGTGAATTACTTGGCATGGACAAGGCAGCTCTGGACTCAGTGATGCCAGAGAAAAGAAGAAGCCAAAGAAAGACAGCTCCTTATCAGCTGTGTAAGTGTTACTTCGGCTCTATCCTCAGATTGAAATAACTTGGGAAGTAG
ENSE00000908211	RYR2_e97_T150C	AAAAACCAATCACTCTTGATTACTATTTATACACACATATAGATGATGTTACTTAATGGTTGAAGCCAACAAAATGCTTTTTCTCATACCCCAAGGTTATGGATAAATATGGAGAGTTCTACGGCCGAGACAGAATCAGTGAATTACTTGGCATGGACAAGGCAGCTCTGGACTCCAGTGATGCCAGAGAAAAGAAGAAGCCAAAGAAAGACAGCTCCTTATCAGCTGTGTAAGTGTTACTTCGGCTCTATCCTCAGATTGAAATAACTTGGGAAGTAG
ENSE00000908211	RYR2_e97_T150G	AAAAACCAATCACTCTTGATTACTATTTATACACACATATAGATGATGTTACTTAATGGTTGAAGCCAACAAAATGCTTTTTCTCATACCCCAAGGTTATGGATAAATATGGAGAGTTCTACGGCCGAGACAGAATCAGTGAATTACTTGGCATGGACAAGGCAGCTCTGGACTGCAGTGATGCCAGAGAAAAGAAGAAGCCAAAGAAAGACAGCTCCTTATCAGCTGTGTAAGTGTTACTTCGGCTCTATCCTCAGATTGAAATAACTTGGGAAGTAG
ENSE00000908211	RYR2_e97_del150to152	AAAAACCAATCACTCTTGATTACTATTTATACACACATATAGATGATGTTACTTAATGGTTGAAGCCAACAAAATGCTTTTTCTCATACCCCAAGGTTATGGATAAATATGGAGAGTTCTACGGCCGAGACAGAATCAGTGAATTACTTGGCATGGACAAGGCAGCTCTGGACTGTGATGCCAGAGAAAAGAAGAAGCCAAAGAAAGACAGCTCCTTATCAGCTGTGTAAGTGTTACTTCGGCTCTATCCTCAGATTGAAATAACTTGGGAAGTAG
ENSE00000908211	RYR2_e97_C151A	AAAAACCAATCACTCTTGATTACTATTTATACACACATATAGATGATGTTACTTAATGGTTGAAGCCAACAAAATGCTTTTTCTCATACCCCAAGGTTATGGATAAATATGGAGAGTTCTACGGCCGAGACAGAATCAGTGAATTACTTGGCATGGACAAGGCAGCTCTGGACTTAAGTGATGCCAGAGAAAAGAAGAAGCCAAAGAAAGACAGCTCCTTATCAGCTGTGTAAGTGTTACTTCGGCTCTATCCTCAGATTGAAATAACTTGGGAAGTAG
ENSE00000908211	RYR2_e97_del151to151	AAAAACCAATCACTCTTGATTACTATTTATACACACATATAGATGATGTTACTTAATGGTTGAAGCCAACAAAATGCTTTTTCTCATACCCCAAGGTTATGGATAAATATGGAGAGTTCTACGGCCGAGACAGAATCAGTGAATTACTTGGCATGGACAAGGCAGCTCTGGACTTAGTGATGCCAGAGAAAAGAAGAAGCCAAAGAAAGACAGCTCCTTATCAGCTGTGTAAGTGTTACTTCGGCTCTATCCTCAGATTGAAATAACTTGGGAAGTAG
ENSE00000908211	RYR2_e97_del152to172, del153to173	AAAAACCAATCACTCTTGATTACTATTTATACACACATATAGATGATGTTACTTAATGGTTGAAGCCAACAAAATGCTTTTTCTCATACCCCAAGGTTATGGATAAATATGGAGAGTTCTACGGCCGAGACAGAATCAGTGAATTACTTGGCATGGACAAGGCAGCTCTGGACTTCAAGCCAAAGAAAGACAGCTCCTTATCAGCTGTGTAAGTGTTACTTCGGCTCTATCCTCAGATTGAAATAACTTGGGAAGTAG
ENSE00000908211	RYR2_e97_G153A	AAAAACCAATCACTCTTGATTACTATTTATACACACATATAGATGATGTTACTTAATGGTTGAAGCCAACAAAATGCTTTTTCTCATACCCCAAGGTTATGGATAAATATGGAGAGTTCTACGGCCGAGACAGAATCAGTGAATTACTTGGCATGGACAAGGCAGCTCTGGACTTCAATGATGCCAGAGAAAAGAAGAAGCCAAAGAAAGACAGCTCCTTATCAGCTGTGTAAGTGTTACTTCGGCTCTATCCTCAGATTGAAATAACTTGGGAAGTAG
ENSE00000908211	RYR2_e97_del153to155	AAAAACCAATCACTCTTGATTACTATTTATACACACATATAGATGATGTTACTTAATGGTTGAAGCCAACAAAATGCTTTTTCTCATACCCCAAGGTTATGGATAAATATGGAGAGTTCTACGGCCGAGACAGAATCAGTGAATTACTTGGCATGGACAAGGCAGCTCTGGACTTCAATGCCAGAGAAAAGAAGAAGCCAAAGAAAGACAGCTCCTTATCAGCTGTGTAAGTGTTACTTCGGCTCTATCCTCAGATTGAAATAACTTGGGAAGTAG
ENSE00000908211	RYR2_e97_del153to158	AAAAACCAATCACTCTTGATTACTATTTATACACACATATAGATGATGTTACTTAATGGTTGAAGCCAACAAAATGCTTTTTCTCATACCCCAAGGTTATGGATAAATATGGAGAGTTCTACGGCCGAGACAGAATCAGTGAATTACTTGGCATGGACAAGGCAGCTCTGGACTTCACCAGAGAAAAGAAGAAGCCAAAGAAAGACAGCTCCTTATCAGCTGTGTAAGTGTTACTTCGGCTCTATCCTCAGATTGAAATAACTTGGGAAGTAG
ENSE00000908211	RYR2_e97_G153C	AAAAACCAATCACTCTTGATTACTATTTATACACACATATAGATGATGTTACTTAATGGTTGAAGCCAACAAAATGCTTTTTCTCATACCCCAAGGTTATGGATAAATATGGAGAGTTCTACGGCCGAGACAGAATCAGTGAATTACTTGGCATGGACAAGGCAGCTCTGGACTTCACTGATGCCAGAGAAAAGAAGAAGCCAAAGAAAGACAGCTCCTTATCAGCTGTGTAAGTGTTACTTCGGCTCTATCCTCAGATTGAAATAACTTGGGAAGTAG
ENSE00000908211	RYR2_e97_T154A	AAAAACCAATCACTCTTGATTACTATTTATACACACATATAGATGATGTTACTTAATGGTTGAAGCCAACAAAATGCTTTTTCTCATACCCCAAGGTTATGGATAAATATGGAGAGTTCTACGGCCGAGACAGAATCAGTGAATTACTTGGCATGGACAAGGCAGCTCTGGACTTCAGAGATGCCAGAGAAAAGAAGAAGCCAAAGAAAGACAGCTCCTTATCAGCTGTGTAAGTGTTACTTCGGCTCTATCCTCAGATTGAAATAACTTGGGAAGTAG
ENSE00000908211	RYR2_e97_del154to159	AAAAACCAATCACTCTTGATTACTATTTATACACACATATAGATGATGTTACTTAATGGTTGAAGCCAACAAAATGCTTTTTCTCATACCCCAAGGTTATGGATAAATATGGAGAGTTCTACGGCCGAGACAGAATCAGTGAATTACTTGGCATGGACAAGGCAGCTCTGGACTTCAGCAGAGAAAAGAAGAAGCCAAAGAAAGACAGCTCCTTATCAGCTGTGTAAGTGTTACTTCGGCTCTATCCTCAGATTGAAATAACTTGGGAAGTAG
ENSE00000908211	RYR2_e97_T154C	AAAAACCAATCACTCTTGATTACTATTTATACACACATATAGATGATGTTACTTAATGGTTGAAGCCAACAAAATGCTTTTTCTCATACCCCAAGGTTATGGATAAATATGGAGAGTTCTACGGCCGAGACAGAATCAGTGAATTACTTGGCATGGACAAGGCAGCTCTGGACTTCAGCGATGCCAGAGAAAAGAAGAAGCCAAAGAAAGACAGCTCCTTATCAGCTGTGTAAGTGTTACTTCGGCTCTATCCTCAGATTGAAATAACTTGGGAAGTAG
ENSE00000908211	RYR2_e97_del154to154	AAAAACCAATCACTCTTGATTACTATTTATACACACATATAGATGATGTTACTTAATGGTTGAAGCCAACAAAATGCTTTTTCTCATACCCCAAGGTTATGGATAAATATGGAGAGTTCTACGGCCGAGACAGAATCAGTGAATTACTTGGCATGGACAAGGCAGCTCTGGACTTCAGGATGCCAGAGAAAAGAAGAAGCCAAAGAAAGACAGCTCCTTATCAGCTGTGTAAGTGTTACTTCGGCTCTATCCTCAGATTGAAATAACTTGGGAAGTAG
ENSE00000908211	RYR2_e97_del154to174	AAAAACCAATCACTCTTGATTACTATTTATACACACATATAGATGATGTTACTTAATGGTTGAAGCCAACAAAATGCTTTTTCTCATACCCCAAGGTTATGGATAAATATGGAGAGTTCTACGGCCGAGACAGAATCAGTGAATTACTTGGCATGGACAAGGCAGCTCTGGACTTCAGGCCAAAGAAAGACAGCTCCTTATCAGCTGTGTAAGTGTTACTTCGGCTCTATCCTCAGATTGAAATAACTTGGGAAGTAG
ENSE00000908211	RYR2_e97_T154G	AAAAACCAATCACTCTTGATTACTATTTATACACACATATAGATGATGTTACTTAATGGTTGAAGCCAACAAAATGCTTTTTCTCATACCCCAAGGTTATGGATAAATATGGAGAGTTCTACGGCCGAGACAGAATCAGTGAATTACTTGGCATGGACAAGGCAGCTCTGGACTTCAGGGATGCCAGAGAAAAGAAGAAGCCAAAGAAAGACAGCTCCTTATCAGCTGTGTAAGTGTTACTTCGGCTCTATCCTCAGATTGAAATAACTTGGGAAGTAG
ENSE00000908211	RYR2_e97_G155A	AAAAACCAATCACTCTTGATTACTATTTATACACACATATAGATGATGTTACTTAATGGTTGAAGCCAACAAAATGCTTTTTCTCATACCCCAAGGTTATGGATAAATATGGAGAGTTCTACGGCCGAGACAGAATCAGTGAATTACTTGGCATGGACAAGGCAGCTCTGGACTTCAGTAATGCCAGAGAAAAGAAGAAGCCAAAGAAAGACAGCTCCTTATCAGCTGTGTAAGTGTTACTTCGGCTCTATCCTCAGATTGAAATAACTTGGGAAGTAG
ENSE00000908211	RYR2_e97_del155to160	AAAAACCAATCACTCTTGATTACTATTTATACACACATATAGATGATGTTACTTAATGGTTGAAGCCAACAAAATGCTTTTTCTCATACCCCAAGGTTATGGATAAATATGGAGAGTTCTACGGCCGAGACAGAATCAGTGAATTACTTGGCATGGACAAGGCAGCTCTGGACTTCAGTAGAGAAAAGAAGAAGCCAAAGAAAGACAGCTCCTTATCAGCTGTGTAAGTGTTACTTCGGCTCTATCCTCAGATTGAAATAACTTGGGAAGTAG
ENSE00000908211	RYR2_e97_del155to155	AAAAACCAATCACTCTTGATTACTATTTATACACACATATAGATGATGTTACTTAATGGTTGAAGCCAACAAAATGCTTTTTCTCATACCCCAAGGTTATGGATAAATATGGAGAGTTCTACGGCCGAGACAGAATCAGTGAATTACTTGGCATGGACAAGGCAGCTCTGGACTTCAGTATGCCAGAGAAAAGAAGAAGCCAAAGAAAGACAGCTCCTTATCAGCTGTGTAAGTGTTACTTCGGCTCTATCCTCAGATTGAAATAACTTGGGAAGTAG
ENSE00000908211	RYR2_e97_G155C	AAAAACCAATCACTCTTGATTACTATTTATACACACATATAGATGATGTTACTTAATGGTTGAAGCCAACAAAATGCTTTTTCTCATACCCCAAGGTTATGGATAAATATGGAGAGTTCTACGGCCGAGACAGAATCAGTGAATTACTTGGCATGGACAAGGCAGCTCTGGACTTCAGTCATGCCAGAGAAAAGAAGAAGCCAAAGAAAGACAGCTCCTTATCAGCTGTGTAAGTGTTACTTCGGCTCTATCCTCAGATTGAAATAACTTGGGAAGTAG
ENSE00000908211	RYR2_e97_del155to175	AAAAACCAATCACTCTTGATTACTATTTATACACACATATAGATGATGTTACTTAATGGTTGAAGCCAACAAAATGCTTTTTCTCATACCCCAAGGTTATGGATAAATATGGAGAGTTCTACGGCCGAGACAGAATCAGTGAATTACTTGGCATGGACAAGGCAGCTCTGGACTTCAGTCCAAAGAAAGACAGCTCCTTATCAGCTGTGTAAGTGTTACTTCGGCTCTATCCTCAGATTGAAATAACTTGGGAAGTAG
ENSE00000908211	RYR2_e97_del157to177	AAAAACCAATCACTCTTGATTACTATTTATACACACATATAGATGATGTTACTTAATGGTTGAAGCCAACAAAATGCTTTTTCTCATACCCCAAGGTTATGGATAAATATGGAGAGTTCTACGGCCGAGACAGAATCAGTGAATTACTTGGCATGGACAAGGCAGCTCTGGACTTCAGTGAAAAGAAAGACAGCTCCTTATCAGCTGTGTAAGTGTTACTTCGGCTCTATCCTCAGATTGAAATAACTTGGGAAGTAG
ENSE00000908211	RYR2_e97_del157to162	AAAAACCAATCACTCTTGATTACTATTTATACACACATATAGATGATGTTACTTAATGGTTGAAGCCAACAAAATGCTTTTTCTCATACCCCAAGGTTATGGATAAATATGGAGAGTTCTACGGCCGAGACAGAATCAGTGAATTACTTGGCATGGACAAGGCAGCTCTGGACTTCAGTGAAGAAAAGAAGAAGCCAAAGAAAGACAGCTCCTTATCAGCTGTGTAAGTGTTACTTCGGCTCTATCCTCAGATTGAAATAACTTGGGAAGTAG
ENSE00000908211	RYR2_e97_T157A	AAAAACCAATCACTCTTGATTACTATTTATACACACATATAGATGATGTTACTTAATGGTTGAAGCCAACAAAATGCTTTTTCTCATACCCCAAGGTTATGGATAAATATGGAGAGTTCTACGGCCGAGACAGAATCAGTGAATTACTTGGCATGGACAAGGCAGCTCTGGACTTCAGTGAAGCCAGAGAAAAGAAGAAGCCAAAGAAAGACAGCTCCTTATCAGCTGTGTAAGTGTTACTTCGGCTCTATCCTCAGATTGAAATAACTTGGGAAGTAG
ENSE00000908211	RYR2_e97_del157to159	AAAAACCAATCACTCTTGATTACTATTTATACACACATATAGATGATGTTACTTAATGGTTGAAGCCAACAAAATGCTTTTTCTCATACCCCAAGGTTATGGATAAATATGGAGAGTTCTACGGCCGAGACAGAATCAGTGAATTACTTGGCATGGACAAGGCAGCTCTGGACTTCAGTGACAGAGAAAAGAAGAAGCCAAAGAAAGACAGCTCCTTATCAGCTGTGTAAGTGTTACTTCGGCTCTATCCTCAGATTGAAATAACTTGGGAAGTAG
ENSE00000908211	RYR2_e97_T157C	AAAAACCAATCACTCTTGATTACTATTTATACACACATATAGATGATGTTACTTAATGGTTGAAGCCAACAAAATGCTTTTTCTCATACCCCAAGGTTATGGATAAATATGGAGAGTTCTACGGCCGAGACAGAATCAGTGAATTACTTGGCATGGACAAGGCAGCTCTGGACTTCAGTGACGCCAGAGAAAAGAAGAAGCCAAAGAAAGACAGCTCCTTATCAGCTGTGTAAGTGTTACTTCGGCTCTATCCTCAGATTGAAATAACTTGGGAAGTAG
ENSE00000908211	RYR2_e97_del157to157	AAAAACCAATCACTCTTGATTACTATTTATACACACATATAGATGATGTTACTTAATGGTTGAAGCCAACAAAATGCTTTTTCTCATACCCCAAGGTTATGGATAAATATGGAGAGTTCTACGGCCGAGACAGAATCAGTGAATTACTTGGCATGGACAAGGCAGCTCTGGACTTCAGTGAGCCAGAGAAAAGAAGAAGCCAAAGAAAGACAGCTCCTTATCAGCTGTGTAAGTGTTACTTCGGCTCTATCCTCAGATTGAAATAACTTGGGAAGTAG
ENSE00000908211	RYR2_e97_T157G	AAAAACCAATCACTCTTGATTACTATTTATACACACATATAGATGATGTTACTTAATGGTTGAAGCCAACAAAATGCTTTTTCTCATACCCCAAGGTTATGGATAAATATGGAGAGTTCTACGGCCGAGACAGAATCAGTGAATTACTTGGCATGGACAAGGCAGCTCTGGACTTCAGTGAGGCCAGAGAAAAGAAGAAGCCAAAGAAAGACAGCTCCTTATCAGCTGTGTAAGTGTTACTTCGGCTCTATCCTCAGATTGAAATAACTTGGGAAGTAG
ENSE00000908211	RYR2_e97_del158to178	AAAAACCAATCACTCTTGATTACTATTTATACACACATATAGATGATGTTACTTAATGGTTGAAGCCAACAAAATGCTTTTTCTCATACCCCAAGGTTATGGATAAATATGGAGAGTTCTACGGCCGAGACAGAATCAGTGAATTACTTGGCATGGACAAGGCAGCTCTGGACTTCAGTGATAAGAAAGACAGCTCCTTATCAGCTGTGTAAGTGTTACTTCGGCTCTATCCTCAGATTGAAATAACTTGGGAAGTAG
ENSE00000908211	RYR2_e97_G158A	AAAAACCAATCACTCTTGATTACTATTTATACACACATATAGATGATGTTACTTAATGGTTGAAGCCAACAAAATGCTTTTTCTCATACCCCAAGGTTATGGATAAATATGGAGAGTTCTACGGCCGAGACAGAATCAGTGAATTACTTGGCATGGACAAGGCAGCTCTGGACTTCAGTGATACCAGAGAAAAGAAGAAGCCAAAGAAAGACAGCTCCTTATCAGCTGTGTAAGTGTTACTTCGGCTCTATCCTCAGATTGAAATAACTTGGGAAGTAG
ENSE00000908211	RYR2_e97_del158to160	AAAAACCAATCACTCTTGATTACTATTTATACACACATATAGATGATGTTACTTAATGGTTGAAGCCAACAAAATGCTTTTTCTCATACCCCAAGGTTATGGATAAATATGGAGAGTTCTACGGCCGAGACAGAATCAGTGAATTACTTGGCATGGACAAGGCAGCTCTGGACTTCAGTGATAGAGAAAAGAAGAAGCCAAAGAAAGACAGCTCCTTATCAGCTGTGTAAGTGTTACTTCGGCTCTATCCTCAGATTGAAATAACTTGGGAAGTAG
ENSE00000908211	RYR2_e97_del158to158	AAAAACCAATCACTCTTGATTACTATTTATACACACATATAGATGATGTTACTTAATGGTTGAAGCCAACAAAATGCTTTTTCTCATACCCCAAGGTTATGGATAAATATGGAGAGTTCTACGGCCGAGACAGAATCAGTGAATTACTTGGCATGGACAAGGCAGCTCTGGACTTCAGTGATCCAGAGAAAAGAAGAAGCCAAAGAAAGACAGCTCCTTATCAGCTGTGTAAGTGTTACTTCGGCTCTATCCTCAGATTGAAATAACTTGGGAAGTAG
ENSE00000908211	RYR2_e97_G158C	AAAAACCAATCACTCTTGATTACTATTTATACACACATATAGATGATGTTACTTAATGGTTGAAGCCAACAAAATGCTTTTTCTCATACCCCAAGGTTATGGATAAATATGGAGAGTTCTACGGCCGAGACAGAATCAGTGAATTACTTGGCATGGACAAGGCAGCTCTGGACTTCAGTGATCCCAGAGAAAAGAAGAAGCCAAAGAAAGACAGCTCCTTATCAGCTGTGTAAGTGTTACTTCGGCTCTATCCTCAGATTGAAATAACTTGGGAAGTAG
ENSE00000908211	RYR2_e97_del158to163, del159to164	AAAAACCAATCACTCTTGATTACTATTTATACACACATATAGATGATGTTACTTAATGGTTGAAGCCAACAAAATGCTTTTTCTCATACCCCAAGGTTATGGATAAATATGGAGAGTTCTACGGCCGAGACAGAATCAGTGAATTACTTGGCATGGACAAGGCAGCTCTGGACTTCAGTGATGAAAAGAAGAAGCCAAAGAAAGACAGCTCCTTATCAGCTGTGTAAGTGTTACTTCGGCTCTATCCTCAGATTGAAATAACTTGGGAAGTAG
ENSE00000908211	RYR2_e97_C159A	AAAAACCAATCACTCTTGATTACTATTTATACACACATATAGATGATGTTACTTAATGGTTGAAGCCAACAAAATGCTTTTTCTCATACCCCAAGGTTATGGATAAATATGGAGAGTTCTACGGCCGAGACAGAATCAGTGAATTACTTGGCATGGACAAGGCAGCTCTGGACTTCAGTGATGACAGAGAAAAGAAGAAGCCAAAGAAAGACAGCTCCTTATCAGCTGTGTAAGTGTTACTTCGGCTCTATCCTCAGATTGAAATAACTTGGGAAGTAG
ENSE00000908211	RYR2_e97_del159to179	AAAAACCAATCACTCTTGATTACTATTTATACACACATATAGATGATGTTACTTAATGGTTGAAGCCAACAAAATGCTTTTTCTCATACCCCAAGGTTATGGATAAATATGGAGAGTTCTACGGCCGAGACAGAATCAGTGAATTACTTGGCATGGACAAGGCAGCTCTGGACTTCAGTGATGAGAAAGACAGCTCCTTATCAGCTGTGTAAGTGTTACTTCGGCTCTATCCTCAGATTGAAATAACTTGGGAAGTAG
ENSE00000908211	RYR2_e97_del160to165	AAAAACCAATCACTCTTGATTACTATTTATACACACATATAGATGATGTTACTTAATGGTTGAAGCCAACAAAATGCTTTTTCTCATACCCCAAGGTTATGGATAAATATGGAGAGTTCTACGGCCGAGACAGAATCAGTGAATTACTTGGCATGGACAAGGCAGCTCTGGACTTCAGTGATGCAAAGAAGAAGCCAAAGAAAGACAGCTCCTTATCAGCTGTGTAAGTGTTACTTCGGCTCTATCCTCAGATTGAAATAACTTGGGAAGTAG
ENSE00000908211	RYR2_e97_C160A	AAAAACCAATCACTCTTGATTACTATTTATACACACATATAGATGATGTTACTTAATGGTTGAAGCCAACAAAATGCTTTTTCTCATACCCCAAGGTTATGGATAAATATGGAGAGTTCTACGGCCGAGACAGAATCAGTGAATTACTTGGCATGGACAAGGCAGCTCTGGACTTCAGTGATGCAAGAGAAAAGAAGAAGCCAAAGAAAGACAGCTCCTTATCAGCTGTGTAAGTGTTACTTCGGCTCTATCCTCAGATTGAAATAACTTGGGAAGTAG
ENSE00000908211	RYR2_e97_del160to162	AAAAACCAATCACTCTTGATTACTATTTATACACACATATAGATGATGTTACTTAATGGTTGAAGCCAACAAAATGCTTTTTCTCATACCCCAAGGTTATGGATAAATATGGAGAGTTCTACGGCCGAGACAGAATCAGTGAATTACTTGGCATGGACAAGGCAGCTCTGGACTTCAGTGATGCAGAAAAGAAGAAGCCAAAGAAAGACAGCTCCTTATCAGCTGTGTAAGTGTTACTTCGGCTCTATCCTCAGATTGAAATAACTTGGGAAGTAG
ENSE00000908211	RYR2_e97_del159to159, del160to160	AAAAACCAATCACTCTTGATTACTATTTATACACACATATAGATGATGTTACTTAATGGTTGAAGCCAACAAAATGCTTTTTCTCATACCCCAAGGTTATGGATAAATATGGAGAGTTCTACGGCCGAGACAGAATCAGTGAATTACTTGGCATGGACAAGGCAGCTCTGGACTTCAGTGATGCAGAGAAAAGAAGAAGCCAAAGAAAGACAGCTCCTTATCAGCTGTGTAAGTGTTACTTCGGCTCTATCCTCAGATTGAAATAACTTGGGAAGTAG
ENSE00000908211	RYR2_e97_del162to164	AAAAACCAATCACTCTTGATTACTATTTATACACACATATAGATGATGTTACTTAATGGTTGAAGCCAACAAAATGCTTTTTCTCATACCCCAAGGTTATGGATAAATATGGAGAGTTCTACGGCCGAGACAGAATCAGTGAATTACTTGGCATGGACAAGGCAGCTCTGGACTTCAGTGATGCCAAAAAGAAGAAGCCAAAGAAAGACAGCTCCTTATCAGCTGTGTAAGTGTTACTTCGGCTCTATCCTCAGATTGAAATAACTTGGGAAGTAG
ENSE00000908211	RYR2_e97_G162A	AAAAACCAATCACTCTTGATTACTATTTATACACACATATAGATGATGTTACTTAATGGTTGAAGCCAACAAAATGCTTTTTCTCATACCCCAAGGTTATGGATAAATATGGAGAGTTCTACGGCCGAGACAGAATCAGTGAATTACTTGGCATGGACAAGGCAGCTCTGGACTTCAGTGATGCCAAAGAAAAGAAGAAGCCAAAGAAAGACAGCTCCTTATCAGCTGTGTAAGTGTTACTTCGGCTCTATCCTCAGATTGAAATAACTTGGGAAGTAG
ENSE00000908211	RYR2_e97_del161to181, del162to182	AAAAACCAATCACTCTTGATTACTATTTATACACACATATAGATGATGTTACTTAATGGTTGAAGCCAACAAAATGCTTTTTCTCATACCCCAAGGTTATGGATAAATATGGAGAGTTCTACGGCCGAGACAGAATCAGTGAATTACTTGGCATGGACAAGGCAGCTCTGGACTTCAGTGATGCCAAAGACAGCTCCTTATCAGCTGTGTAAGTGTTACTTCGGCTCTATCCTCAGATTGAAATAACTTGGGAAGTAG
ENSE00000908211	RYR2_e97_del162to162	AAAAACCAATCACTCTTGATTACTATTTATACACACATATAGATGATGTTACTTAATGGTTGAAGCCAACAAAATGCTTTTTCTCATACCCCAAGGTTATGGATAAATATGGAGAGTTCTACGGCCGAGACAGAATCAGTGAATTACTTGGCATGGACAAGGCAGCTCTGGACTTCAGTGATGCCAAGAAAAGAAGAAGCCAAAGAAAGACAGCTCCTTATCAGCTGTGTAAGTGTTACTTCGGCTCTATCCTCAGATTGAAATAACTTGGGAAGTAG
ENSE00000908211	RYR2_e97_del161to166, del162to167	AAAAACCAATCACTCTTGATTACTATTTATACACACATATAGATGATGTTACTTAATGGTTGAAGCCAACAAAATGCTTTTTCTCATACCCCAAGGTTATGGATAAATATGGAGAGTTCTACGGCCGAGACAGAATCAGTGAATTACTTGGCATGGACAAGGCAGCTCTGGACTTCAGTGATGCCAAGAAGAAGCCAAAGAAAGACAGCTCCTTATCAGCTGTGTAAGTGTTACTTCGGCTCTATCCTCAGATTGAAATAACTTGGGAAGTAG
ENSE00000908211	RYR2_e97_G162C	AAAAACCAATCACTCTTGATTACTATTTATACACACATATAGATGATGTTACTTAATGGTTGAAGCCAACAAAATGCTTTTTCTCATACCCCAAGGTTATGGATAAATATGGAGAGTTCTACGGCCGAGACAGAATCAGTGAATTACTTGGCATGGACAAGGCAGCTCTGGACTTCAGTGATGCCACAGAAAAGAAGAAGCCAAAGAAAGACAGCTCCTTATCAGCTGTGTAAGTGTTACTTCGGCTCTATCCTCAGATTGAAATAACTTGGGAAGTAG
ENSE00000908211	RYR2_e97_G164A	AAAAACCAATCACTCTTGATTACTATTTATACACACATATAGATGATGTTACTTAATGGTTGAAGCCAACAAAATGCTTTTTCTCATACCCCAAGGTTATGGATAAATATGGAGAGTTCTACGGCCGAGACAGAATCAGTGAATTACTTGGCATGGACAAGGCAGCTCTGGACTTCAGTGATGCCAGAAAAAAGAAGAAGCCAAAGAAAGACAGCTCCTTATCAGCTGTGTAAGTGTTACTTCGGCTCTATCCTCAGATTGAAATAACTTGGGAAGTAG
ENSE00000908211	RYR2_e97_del164to164	AAAAACCAATCACTCTTGATTACTATTTATACACACATATAGATGATGTTACTTAATGGTTGAAGCCAACAAAATGCTTTTTCTCATACCCCAAGGTTATGGATAAATATGGAGAGTTCTACGGCCGAGACAGAATCAGTGAATTACTTGGCATGGACAAGGCAGCTCTGGACTTCAGTGATGCCAGAAAAAGAAGAAGCCAAAGAAAGACAGCTCCTTATCAGCTGTGTAAGTGTTACTTCGGCTCTATCCTCAGATTGAAATAACTTGGGAAGTAG
ENSE00000908211	RYR2_e97_del163to165, del164to166	AAAAACCAATCACTCTTGATTACTATTTATACACACATATAGATGATGTTACTTAATGGTTGAAGCCAACAAAATGCTTTTTCTCATACCCCAAGGTTATGGATAAATATGGAGAGTTCTACGGCCGAGACAGAATCAGTGAATTACTTGGCATGGACAAGGCAGCTCTGGACTTCAGTGATGCCAGAAAGAAGAAGCCAAAGAAAGACAGCTCCTTATCAGCTGTGTAAGTGTTACTTCGGCTCTATCCTCAGATTGAAATAACTTGGGAAGTAG
ENSE00000908211	RYR2_e97_del164to169	AAAAACCAATCACTCTTGATTACTATTTATACACACATATAGATGATGTTACTTAATGGTTGAAGCCAACAAAATGCTTTTTCTCATACCCCAAGGTTATGGATAAATATGGAGAGTTCTACGGCCGAGACAGAATCAGTGAATTACTTGGCATGGACAAGGCAGCTCTGGACTTCAGTGATGCCAGAAAGAAGCCAAAGAAAGACAGCTCCTTATCAGCTGTGTAAGTGTTACTTCGGCTCTATCCTCAGATTGAAATAACTTGGGAAGTAG
ENSE00000908211	RYR2_e97_G164C	AAAAACCAATCACTCTTGATTACTATTTATACACACATATAGATGATGTTACTTAATGGTTGAAGCCAACAAAATGCTTTTTCTCATACCCCAAGGTTATGGATAAATATGGAGAGTTCTACGGCCGAGACAGAATCAGTGAATTACTTGGCATGGACAAGGCAGCTCTGGACTTCAGTGATGCCAGACAAAAGAAGAAGCCAAAGAAAGACAGCTCCTTATCAGCTGTGTAAGTGTTACTTCGGCTCTATCCTCAGATTGAAATAACTTGGGAAGTAG
ENSE00000908211	RYR2_e97_G169A	AAAAACCAATCACTCTTGATTACTATTTATACACACATATAGATGATGTTACTTAATGGTTGAAGCCAACAAAATGCTTTTTCTCATACCCCAAGGTTATGGATAAATATGGAGAGTTCTACGGCCGAGACAGAATCAGTGAATTACTTGGCATGGACAAGGCAGCTCTGGACTTCAGTGATGCCAGAGAAAAAAAGAAGCCAAAGAAAGACAGCTCCTTATCAGCTGTGTAAGTGTTACTTCGGCTCTATCCTCAGATTGAAATAACTTGGGAAGTAG
ENSE00000908211	RYR2_e97_del169to169	AAAAACCAATCACTCTTGATTACTATTTATACACACATATAGATGATGTTACTTAATGGTTGAAGCCAACAAAATGCTTTTTCTCATACCCCAAGGTTATGGATAAATATGGAGAGTTCTACGGCCGAGACAGAATCAGTGAATTACTTGGCATGGACAAGGCAGCTCTGGACTTCAGTGATGCCAGAGAAAAAAGAAGCCAAAGAAAGACAGCTCCTTATCAGCTGTGTAAGTGTTACTTCGGCTCTATCCTCAGATTGAAATAACTTGGGAAGTAG
ENSE00000908211	RYR2_e97_G169C	AAAAACCAATCACTCTTGATTACTATTTATACACACATATAGATGATGTTACTTAATGGTTGAAGCCAACAAAATGCTTTTTCTCATACCCCAAGGTTATGGATAAATATGGAGAGTTCTACGGCCGAGACAGAATCAGTGAATTACTTGGCATGGACAAGGCAGCTCTGGACTTCAGTGATGCCAGAGAAAACAAGAAGCCAAAGAAAGACAGCTCCTTATCAGCTGTGTAAGTGTTACTTCGGCTCTATCCTCAGATTGAAATAACTTGGGAAGTAG
ENSE00000908211	RYR2_e97_del169to189	AAAAACCAATCACTCTTGATTACTATTTATACACACATATAGATGATGTTACTTAATGGTTGAAGCCAACAAAATGCTTTTTCTCATACCCCAAGGTTATGGATAAATATGGAGAGTTCTACGGCCGAGACAGAATCAGTGAATTACTTGGCATGGACAAGGCAGCTCTGGACTTCAGTGATGCCAGAGAAAACTCCTTATCAGCTGTGTAAGTGTTACTTCGGCTCTATCCTCAGATTGAAATAACTTGGGAAGTAG
ENSE00000908211	RYR2_e97_del172to177	AAAAACCAATCACTCTTGATTACTATTTATACACACATATAGATGATGTTACTTAATGGTTGAAGCCAACAAAATGCTTTTTCTCATACCCCAAGGTTATGGATAAATATGGAGAGTTCTACGGCCGAGACAGAATCAGTGAATTACTTGGCATGGACAAGGCAGCTCTGGACTTCAGTGATGCCAGAGAAAAGAAAAAGAAAGACAGCTCCTTATCAGCTGTGTAAGTGTTACTTCGGCTCTATCCTCAGATTGAAATAACTTGGGAAGTAG
ENSE00000908211	RYR2_e97_G172A	AAAAACCAATCACTCTTGATTACTATTTATACACACATATAGATGATGTTACTTAATGGTTGAAGCCAACAAAATGCTTTTTCTCATACCCCAAGGTTATGGATAAATATGGAGAGTTCTACGGCCGAGACAGAATCAGTGAATTACTTGGCATGGACAAGGCAGCTCTGGACTTCAGTGATGCCAGAGAAAAGAAAAAGCCAAAGAAAGACAGCTCCTTATCAGCTGTGTAAGTGTTACTTCGGCTCTATCCTCAGATTGAAATAACTTGGGAAGTAG
ENSE00000908211	RYR2_e97_del172to172	AAAAACCAATCACTCTTGATTACTATTTATACACACATATAGATGATGTTACTTAATGGTTGAAGCCAACAAAATGCTTTTTCTCATACCCCAAGGTTATGGATAAATATGGAGAGTTCTACGGCCGAGACAGAATCAGTGAATTACTTGGCATGGACAAGGCAGCTCTGGACTTCAGTGATGCCAGAGAAAAGAAAAGCCAAAGAAAGACAGCTCCTTATCAGCTGTGTAAGTGTTACTTCGGCTCTATCCTCAGATTGAAATAACTTGGGAAGTAG
ENSE00000908211	RYR2_e97_G172C	AAAAACCAATCACTCTTGATTACTATTTATACACACATATAGATGATGTTACTTAATGGTTGAAGCCAACAAAATGCTTTTTCTCATACCCCAAGGTTATGGATAAATATGGAGAGTTCTACGGCCGAGACAGAATCAGTGAATTACTTGGCATGGACAAGGCAGCTCTGGACTTCAGTGATGCCAGAGAAAAGAACAAGCCAAAGAAAGACAGCTCCTTATCAGCTGTGTAAGTGTTACTTCGGCTCTATCCTCAGATTGAAATAACTTGGGAAGTAG
ENSE00000908211	RYR2_e97_del172to192	AAAAACCAATCACTCTTGATTACTATTTATACACACATATAGATGATGTTACTTAATGGTTGAAGCCAACAAAATGCTTTTTCTCATACCCCAAGGTTATGGATAAATATGGAGAGTTCTACGGCCGAGACAGAATCAGTGAATTACTTGGCATGGACAAGGCAGCTCTGGACTTCAGTGATGCCAGAGAAAAGAACTTATCAGCTGTGTAAGTGTTACTTCGGCTCTATCCTCAGATTGAAATAACTTGGGAAGTAG
ENSE00000908211	RYR2_e97_del175to177	AAAAACCAATCACTCTTGATTACTATTTATACACACATATAGATGATGTTACTTAATGGTTGAAGCCAACAAAATGCTTTTTCTCATACCCCAAGGTTATGGATAAATATGGAGAGTTCTACGGCCGAGACAGAATCAGTGAATTACTTGGCATGGACAAGGCAGCTCTGGACTTCAGTGATGCCAGAGAAAAGAAGAAAAAGAAAGACAGCTCCTTATCAGCTGTGTAAGTGTTACTTCGGCTCTATCCTCAGATTGAAATAACTTGGGAAGTAG
ENSE00000908211	RYR2_e97_G175A	AAAAACCAATCACTCTTGATTACTATTTATACACACATATAGATGATGTTACTTAATGGTTGAAGCCAACAAAATGCTTTTTCTCATACCCCAAGGTTATGGATAAATATGGAGAGTTCTACGGCCGAGACAGAATCAGTGAATTACTTGGCATGGACAAGGCAGCTCTGGACTTCAGTGATGCCAGAGAAAAGAAGAAACCAAAGAAAGACAGCTCCTTATCAGCTGTGTAAGTGTTACTTCGGCTCTATCCTCAGATTGAAATAACTTGGGAAGTAG
ENSE00000908211	RYR2_e97_del175to195	AAAAACCAATCACTCTTGATTACTATTTATACACACATATAGATGATGTTACTTAATGGTTGAAGCCAACAAAATGCTTTTTCTCATACCCCAAGGTTATGGATAAATATGGAGAGTTCTACGGCCGAGACAGAATCAGTGAATTACTTGGCATGGACAAGGCAGCTCTGGACTTCAGTGATGCCAGAGAAAAGAAGAAATCAGCTGTGTAAGTGTTACTTCGGCTCTATCCTCAGATTGAAATAACTTGGGAAGTAG
ENSE00000908211	RYR2_e97_del175to175	AAAAACCAATCACTCTTGATTACTATTTATACACACATATAGATGATGTTACTTAATGGTTGAAGCCAACAAAATGCTTTTTCTCATACCCCAAGGTTATGGATAAATATGGAGAGTTCTACGGCCGAGACAGAATCAGTGAATTACTTGGCATGGACAAGGCAGCTCTGGACTTCAGTGATGCCAGAGAAAAGAAGAACCAAAGAAAGACAGCTCCTTATCAGCTGTGTAAGTGTTACTTCGGCTCTATCCTCAGATTGAAATAACTTGGGAAGTAG
ENSE00000908211	RYR2_e97_G175C	AAAAACCAATCACTCTTGATTACTATTTATACACACATATAGATGATGTTACTTAATGGTTGAAGCCAACAAAATGCTTTTTCTCATACCCCAAGGTTATGGATAAATATGGAGAGTTCTACGGCCGAGACAGAATCAGTGAATTACTTGGCATGGACAAGGCAGCTCTGGACTTCAGTGATGCCAGAGAAAAGAAGAACCCAAAGAAAGACAGCTCCTTATCAGCTGTGTAAGTGTTACTTCGGCTCTATCCTCAGATTGAAATAACTTGGGAAGTAG
ENSE00000908211	RYR2_e97_del173to178, del174to179, del175to180, del176to181	AAAAACCAATCACTCTTGATTACTATTTATACACACATATAGATGATGTTACTTAATGGTTGAAGCCAACAAAATGCTTTTTCTCATACCCCAAGGTTATGGATAAATATGGAGAGTTCTACGGCCGAGACAGAATCAGTGAATTACTTGGCATGGACAAGGCAGCTCTGGACTTCAGTGATGCCAGAGAAAAGAAGAAGAAAGACAGCTCCTTATCAGCTGTGTAAGTGTTACTTCGGCTCTATCCTCAGATTGAAATAACTTGGGAAGTAG
ENSE00000908211	RYR2_e97_del176to178	AAAAACCAATCACTCTTGATTACTATTTATACACACATATAGATGATGTTACTTAATGGTTGAAGCCAACAAAATGCTTTTTCTCATACCCCAAGGTTATGGATAAATATGGAGAGTTCTACGGCCGAGACAGAATCAGTGAATTACTTGGCATGGACAAGGCAGCTCTGGACTTCAGTGATGCCAGAGAAAAGAAGAAGAAGAAAGACAGCTCCTTATCAGCTGTGTAAGTGTTACTTCGGCTCTATCCTCAGATTGAAATAACTTGGGAAGTAG
ENSE00000908211	RYR2_e97_C176A	AAAAACCAATCACTCTTGATTACTATTTATACACACATATAGATGATGTTACTTAATGGTTGAAGCCAACAAAATGCTTTTTCTCATACCCCAAGGTTATGGATAAATATGGAGAGTTCTACGGCCGAGACAGAATCAGTGAATTACTTGGCATGGACAAGGCAGCTCTGGACTTCAGTGATGCCAGAGAAAAGAAGAAGACAAAGAAAGACAGCTCCTTATCAGCTGTGTAAGTGTTACTTCGGCTCTATCCTCAGATTGAAATAACTTGGGAAGTAG
ENSE00000908211	RYR2_e97_C177A	AAAAACCAATCACTCTTGATTACTATTTATACACACATATAGATGATGTTACTTAATGGTTGAAGCCAACAAAATGCTTTTTCTCATACCCCAAGGTTATGGATAAATATGGAGAGTTCTACGGCCGAGACAGAATCAGTGAATTACTTGGCATGGACAAGGCAGCTCTGGACTTCAGTGATGCCAGAGAAAAGAAGAAGCAAAAGAAAGACAGCTCCTTATCAGCTGTGTAAGTGTTACTTCGGCTCTATCCTCAGATTGAAATAACTTGGGAAGTAG
ENSE00000908211	RYR2_e97_del176to176, del177to177	AAAAACCAATCACTCTTGATTACTATTTATACACACATATAGATGATGTTACTTAATGGTTGAAGCCAACAAAATGCTTTTTCTCATACCCCAAGGTTATGGATAAATATGGAGAGTTCTACGGCCGAGACAGAATCAGTGAATTACTTGGCATGGACAAGGCAGCTCTGGACTTCAGTGATGCCAGAGAAAAGAAGAAGCAAAGAAAGACAGCTCCTTATCAGCTGTGTAAGTGTTACTTCGGCTCTATCCTCAGATTGAAATAACTTGGGAAGTAG
ENSE00000908211	RYR2_e97_del177to182	AAAAACCAATCACTCTTGATTACTATTTATACACACATATAGATGATGTTACTTAATGGTTGAAGCCAACAAAATGCTTTTTCTCATACCCCAAGGTTATGGATAAATATGGAGAGTTCTACGGCCGAGACAGAATCAGTGAATTACTTGGCATGGACAAGGCAGCTCTGGACTTCAGTGATGCCAGAGAAAAGAAGAAGCAAGACAGCTCCTTATCAGCTGTGTAAGTGTTACTTCGGCTCTATCCTCAGATTGAAATAACTTGGGAAGTAG
ENSE00000908211	RYR2_e97_del177to179	AAAAACCAATCACTCTTGATTACTATTTATACACACATATAGATGATGTTACTTAATGGTTGAAGCCAACAAAATGCTTTTTCTCATACCCCAAGGTTATGGATAAATATGGAGAGTTCTACGGCCGAGACAGAATCAGTGAATTACTTGGCATGGACAAGGCAGCTCTGGACTTCAGTGATGCCAGAGAAAAGAAGAAGCAGAAAGACAGCTCCTTATCAGCTGTGTAAGTGTTACTTCGGCTCTATCCTCAGATTGAAATAACTTGGGAAGTAG
ENSE00000908211	RYR2_e97_G181A	AAAAACCAATCACTCTTGATTACTATTTATACACACATATAGATGATGTTACTTAATGGTTGAAGCCAACAAAATGCTTTTTCTCATACCCCAAGGTTATGGATAAATATGGAGAGTTCTACGGCCGAGACAGAATCAGTGAATTACTTGGCATGGACAAGGCAGCTCTGGACTTCAGTGATGCCAGAGAAAAGAAGAAGCCAAAAAAAGACAGCTCCTTATCAGCTGTGTAAGTGTTACTTCGGCTCTATCCTCAGATTGAAATAACTTGGGAAGTAG
ENSE00000908211	RYR2_e97_del181to181	AAAAACCAATCACTCTTGATTACTATTTATACACACATATAGATGATGTTACTTAATGGTTGAAGCCAACAAAATGCTTTTTCTCATACCCCAAGGTTATGGATAAATATGGAGAGTTCTACGGCCGAGACAGAATCAGTGAATTACTTGGCATGGACAAGGCAGCTCTGGACTTCAGTGATGCCAGAGAAAAGAAGAAGCCAAAAAAGACAGCTCCTTATCAGCTGTGTAAGTGTTACTTCGGCTCTATCCTCAGATTGAAATAACTTGGGAAGTAG
ENSE00000908211	RYR2_e97_del179to181, del180to182, del181to183	AAAAACCAATCACTCTTGATTACTATTTATACACACATATAGATGATGTTACTTAATGGTTGAAGCCAACAAAATGCTTTTTCTCATACCCCAAGGTTATGGATAAATATGGAGAGTTCTACGGCCGAGACAGAATCAGTGAATTACTTGGCATGGACAAGGCAGCTCTGGACTTCAGTGATGCCAGAGAAAAGAAGAAGCCAAAAGACAGCTCCTTATCAGCTGTGTAAGTGTTACTTCGGCTCTATCCTCAGATTGAAATAACTTGGGAAGTAG
ENSE00000908211	RYR2_e97_G181C	AAAAACCAATCACTCTTGATTACTATTTATACACACATATAGATGATGTTACTTAATGGTTGAAGCCAACAAAATGCTTTTTCTCATACCCCAAGGTTATGGATAAATATGGAGAGTTCTACGGCCGAGACAGAATCAGTGAATTACTTGGCATGGACAAGGCAGCTCTGGACTTCAGTGATGCCAGAGAAAAGAAGAAGCCAAACAAAGACAGCTCCTTATCAGCTGTGTAAGTGTTACTTCGGCTCTATCCTCAGATTGAAATAACTTGGGAAGTAG
ENSE00000908211	RYR2_e97_del180to185, del181to186	AAAAACCAATCACTCTTGATTACTATTTATACACACATATAGATGATGTTACTTAATGGTTGAAGCCAACAAAATGCTTTTTCTCATACCCCAAGGTTATGGATAAATATGGAGAGTTCTACGGCCGAGACAGAATCAGTGAATTACTTGGCATGGACAAGGCAGCTCTGGACTTCAGTGATGCCAGAGAAAAGAAGAAGCCAAACAGCTCCTTATCAGCTGTGTAAGTGTTACTTCGGCTCTATCCTCAGATTGAAATAACTTGGGAAGTAG
ENSE00000908211	RYR2_e97_G185A	AAAAACCAATCACTCTTGATTACTATTTATACACACATATAGATGATGTTACTTAATGGTTGAAGCCAACAAAATGCTTTTTCTCATACCCCAAGGTTATGGATAAATATGGAGAGTTCTACGGCCGAGACAGAATCAGTGAATTACTTGGCATGGACAAGGCAGCTCTGGACTTCAGTGATGCCAGAGAAAAGAAGAAGCCAAAGAAAAACAGCTCCTTATCAGCTGTGTAAGTGTTACTTCGGCTCTATCCTCAGATTGAAATAACTTGGGAAGTAG
ENSE00000908211	RYR2_e97_del185to185	AAAAACCAATCACTCTTGATTACTATTTATACACACATATAGATGATGTTACTTAATGGTTGAAGCCAACAAAATGCTTTTTCTCATACCCCAAGGTTATGGATAAATATGGAGAGTTCTACGGCCGAGACAGAATCAGTGAATTACTTGGCATGGACAAGGCAGCTCTGGACTTCAGTGATGCCAGAGAAAAGAAGAAGCCAAAGAAAACAGCTCCTTATCAGCTGTGTAAGTGTTACTTCGGCTCTATCCTCAGATTGAAATAACTTGGGAAGTAG
ENSE00000908211	RYR2_e97_del185to187	AAAAACCAATCACTCTTGATTACTATTTATACACACATATAGATGATGTTACTTAATGGTTGAAGCCAACAAAATGCTTTTTCTCATACCCCAAGGTTATGGATAAATATGGAGAGTTCTACGGCCGAGACAGAATCAGTGAATTACTTGGCATGGACAAGGCAGCTCTGGACTTCAGTGATGCCAGAGAAAAGAAGAAGCCAAAGAAAAGCTCCTTATCAGCTGTGTAAGTGTTACTTCGGCTCTATCCTCAGATTGAAATAACTTGGGAAGTAG
ENSE00000908211	RYR2_e97_G185C	AAAAACCAATCACTCTTGATTACTATTTATACACACATATAGATGATGTTACTTAATGGTTGAAGCCAACAAAATGCTTTTTCTCATACCCCAAGGTTATGGATAAATATGGAGAGTTCTACGGCCGAGACAGAATCAGTGAATTACTTGGCATGGACAAGGCAGCTCTGGACTTCAGTGATGCCAGAGAAAAGAAGAAGCCAAAGAAACACAGCTCCTTATCAGCTGTGTAAGTGTTACTTCGGCTCTATCCTCAGATTGAAATAACTTGGGAAGTAG
ENSE00000908211	RYR2_e97_C187A	AAAAACCAATCACTCTTGATTACTATTTATACACACATATAGATGATGTTACTTAATGGTTGAAGCCAACAAAATGCTTTTTCTCATACCCCAAGGTTATGGATAAATATGGAGAGTTCTACGGCCGAGACAGAATCAGTGAATTACTTGGCATGGACAAGGCAGCTCTGGACTTCAGTGATGCCAGAGAAAAGAAGAAGCCAAAGAAAGAAAGCTCCTTATCAGCTGTGTAAGTGTTACTTCGGCTCTATCCTCAGATTGAAATAACTTGGGAAGTAG
ENSE00000908211	RYR2_e97_del187to187	AAAAACCAATCACTCTTGATTACTATTTATACACACATATAGATGATGTTACTTAATGGTTGAAGCCAACAAAATGCTTTTTCTCATACCCCAAGGTTATGGATAAATATGGAGAGTTCTACGGCCGAGACAGAATCAGTGAATTACTTGGCATGGACAAGGCAGCTCTGGACTTCAGTGATGCCAGAGAAAAGAAGAAGCCAAAGAAAGAAGCTCCTTATCAGCTGTGTAAGTGTTACTTCGGCTCTATCCTCAGATTGAAATAACTTGGGAAGTAG
ENSE00000908211	RYR2_e97_del186to206, del187to207	AAAAACCAATCACTCTTGATTACTATTTATACACACATATAGATGATGTTACTTAATGGTTGAAGCCAACAAAATGCTTTTTCTCATACCCCAAGGTTATGGATAAATATGGAGAGTTCTACGGCCGAGACAGAATCAGTGAATTACTTGGCATGGACAAGGCAGCTCTGGACTTCAGTGATGCCAGAGAAAAGAAGAAGCCAAAGAAAGAAGTGTTACTTCGGCTCTATCCTCAGATTGAAATAACTTGGGAAGTAG
ENSE00000908211	RYR2_e97_G189A	AAAAACCAATCACTCTTGATTACTATTTATACACACATATAGATGATGTTACTTAATGGTTGAAGCCAACAAAATGCTTTTTCTCATACCCCAAGGTTATGGATAAATATGGAGAGTTCTACGGCCGAGACAGAATCAGTGAATTACTTGGCATGGACAAGGCAGCTCTGGACTTCAGTGATGCCAGAGAAAAGAAGAAGCCAAAGAAAGACAACTCCTTATCAGCTGTGTAAGTGTTACTTCGGCTCTATCCTCAGATTGAAATAACTTGGGAAGTAG
ENSE00000908211	RYR2_e97_G189C	AAAAACCAATCACTCTTGATTACTATTTATACACACATATAGATGATGTTACTTAATGGTTGAAGCCAACAAAATGCTTTTTCTCATACCCCAAGGTTATGGATAAATATGGAGAGTTCTACGGCCGAGACAGAATCAGTGAATTACTTGGCATGGACAAGGCAGCTCTGGACTTCAGTGATGCCAGAGAAAAGAAGAAGCCAAAGAAAGACACCTCCTTATCAGCTGTGTAAGTGTTACTTCGGCTCTATCCTCAGATTGAAATAACTTGGGAAGTAG
ENSE00000908211	RYR2_e97_del189to191	AAAAACCAATCACTCTTGATTACTATTTATACACACATATAGATGATGTTACTTAATGGTTGAAGCCAACAAAATGCTTTTTCTCATACCCCAAGGTTATGGATAAATATGGAGAGTTCTACGGCCGAGACAGAATCAGTGAATTACTTGGCATGGACAAGGCAGCTCTGGACTTCAGTGATGCCAGAGAAAAGAAGAAGCCAAAGAAAGACACCTTATCAGCTGTGTAAGTGTTACTTCGGCTCTATCCTCAGATTGAAATAACTTGGGAAGTAG
ENSE00000908211	RYR2_e97_del189to189	AAAAACCAATCACTCTTGATTACTATTTATACACACATATAGATGATGTTACTTAATGGTTGAAGCCAACAAAATGCTTTTTCTCATACCCCAAGGTTATGGATAAATATGGAGAGTTCTACGGCCGAGACAGAATCAGTGAATTACTTGGCATGGACAAGGCAGCTCTGGACTTCAGTGATGCCAGAGAAAAGAAGAAGCCAAAGAAAGACACTCCTTATCAGCTGTGTAAGTGTTACTTCGGCTCTATCCTCAGATTGAAATAACTTGGGAAGTAG
ENSE00000908211	RYR2_e97_del190to195	AAAAACCAATCACTCTTGATTACTATTTATACACACATATAGATGATGTTACTTAATGGTTGAAGCCAACAAAATGCTTTTTCTCATACCCCAAGGTTATGGATAAATATGGAGAGTTCTACGGCCGAGACAGAATCAGTGAATTACTTGGCATGGACAAGGCAGCTCTGGACTTCAGTGATGCCAGAGAAAAGAAGAAGCCAAAGAAAGACAGATCAGCTGTGTAAGTGTTACTTCGGCTCTATCCTCAGATTGAAATAACTTGGGAAGTAG
ENSE00000908211	RYR2_e97_C190A	AAAAACCAATCACTCTTGATTACTATTTATACACACATATAGATGATGTTACTTAATGGTTGAAGCCAACAAAATGCTTTTTCTCATACCCCAAGGTTATGGATAAATATGGAGAGTTCTACGGCCGAGACAGAATCAGTGAATTACTTGGCATGGACAAGGCAGCTCTGGACTTCAGTGATGCCAGAGAAAAGAAGAAGCCAAAGAAAGACAGATCCTTATCAGCTGTGTAAGTGTTACTTCGGCTCTATCCTCAGATTGAAATAACTTGGGAAGTAG
ENSE00000908211	RYR2_e97_T191A	AAAAACCAATCACTCTTGATTACTATTTATACACACATATAGATGATGTTACTTAATGGTTGAAGCCAACAAAATGCTTTTTCTCATACCCCAAGGTTATGGATAAATATGGAGAGTTCTACGGCCGAGACAGAATCAGTGAATTACTTGGCATGGACAAGGCAGCTCTGGACTTCAGTGATGCCAGAGAAAAGAAGAAGCCAAAGAAAGACAGCACCTTATCAGCTGTGTAAGTGTTACTTCGGCTCTATCCTCAGATTGAAATAACTTGGGAAGTAG
ENSE00000908211	RYR2_e97_T191C	AAAAACCAATCACTCTTGATTACTATTTATACACACATATAGATGATGTTACTTAATGGTTGAAGCCAACAAAATGCTTTTTCTCATACCCCAAGGTTATGGATAAATATGGAGAGTTCTACGGCCGAGACAGAATCAGTGAATTACTTGGCATGGACAAGGCAGCTCTGGACTTCAGTGATGCCAGAGAAAAGAAGAAGCCAAAGAAAGACAGCCCCTTATCAGCTGTGTAAGTGTTACTTCGGCTCTATCCTCAGATTGAAATAACTTGGGAAGTAG
ENSE00000908211	RYR2_e97_del191to191	AAAAACCAATCACTCTTGATTACTATTTATACACACATATAGATGATGTTACTTAATGGTTGAAGCCAACAAAATGCTTTTTCTCATACCCCAAGGTTATGGATAAATATGGAGAGTTCTACGGCCGAGACAGAATCAGTGAATTACTTGGCATGGACAAGGCAGCTCTGGACTTCAGTGATGCCAGAGAAAAGAAGAAGCCAAAGAAAGACAGCCCTTATCAGCTGTGTAAGTGTTACTTCGGCTCTATCCTCAGATTGAAATAACTTGGGAAGTAG
ENSE00000908211	RYR2_e97_T191G	AAAAACCAATCACTCTTGATTACTATTTATACACACATATAGATGATGTTACTTAATGGTTGAAGCCAACAAAATGCTTTTTCTCATACCCCAAGGTTATGGATAAATATGGAGAGTTCTACGGCCGAGACAGAATCAGTGAATTACTTGGCATGGACAAGGCAGCTCTGGACTTCAGTGATGCCAGAGAAAAGAAGAAGCCAAAGAAAGACAGCGCCTTATCAGCTGTGTAAGTGTTACTTCGGCTCTATCCTCAGATTGAAATAACTTGGGAAGTAG
ENSE00000908211	RYR2_e97_C192A	AAAAACCAATCACTCTTGATTACTATTTATACACACATATAGATGATGTTACTTAATGGTTGAAGCCAACAAAATGCTTTTTCTCATACCCCAAGGTTATGGATAAATATGGAGAGTTCTACGGCCGAGACAGAATCAGTGAATTACTTGGCATGGACAAGGCAGCTCTGGACTTCAGTGATGCCAGAGAAAAGAAGAAGCCAAAGAAAGACAGCTACTTATCAGCTGTGTAAGTGTTACTTCGGCTCTATCCTCAGATTGAAATAACTTGGGAAGTAG
ENSE00000908211	RYR2_e97_del193to213	AAAAACCAATCACTCTTGATTACTATTTATACACACATATAGATGATGTTACTTAATGGTTGAAGCCAACAAAATGCTTTTTCTCATACCCCAAGGTTATGGATAAATATGGAGAGTTCTACGGCCGAGACAGAATCAGTGAATTACTTGGCATGGACAAGGCAGCTCTGGACTTCAGTGATGCCAGAGAAAAGAAGAAGCCAAAGAAAGACAGCTCACTTCGGCTCTATCCTCAGATTGAAATAACTTGGGAAGTAG
ENSE00000908211	RYR2_e97_del191to196, del192to197, del193to198	AAAAACCAATCACTCTTGATTACTATTTATACACACATATAGATGATGTTACTTAATGGTTGAAGCCAACAAAATGCTTTTTCTCATACCCCAAGGTTATGGATAAATATGGAGAGTTCTACGGCCGAGACAGAATCAGTGAATTACTTGGCATGGACAAGGCAGCTCTGGACTTCAGTGATGCCAGAGAAAAGAAGAAGCCAAAGAAAGACAGCTCAGCTGTGTAAGTGTTACTTCGGCTCTATCCTCAGATTGAAATAACTTGGGAAGTAG
ENSE00000908211	RYR2_e97_del193to195	AAAAACCAATCACTCTTGATTACTATTTATACACACATATAGATGATGTTACTTAATGGTTGAAGCCAACAAAATGCTTTTTCTCATACCCCAAGGTTATGGATAAATATGGAGAGTTCTACGGCCGAGACAGAATCAGTGAATTACTTGGCATGGACAAGGCAGCTCTGGACTTCAGTGATGCCAGAGAAAAGAAGAAGCCAAAGAAAGACAGCTCATCAGCTGTGTAAGTGTTACTTCGGCTCTATCCTCAGATTGAAATAACTTGGGAAGTAG
ENSE00000908211	RYR2_e97_C193A	AAAAACCAATCACTCTTGATTACTATTTATACACACATATAGATGATGTTACTTAATGGTTGAAGCCAACAAAATGCTTTTTCTCATACCCCAAGGTTATGGATAAATATGGAGAGTTCTACGGCCGAGACAGAATCAGTGAATTACTTGGCATGGACAAGGCAGCTCTGGACTTCAGTGATGCCAGAGAAAAGAAGAAGCCAAAGAAAGACAGCTCATTATCAGCTGTGTAAGTGTTACTTCGGCTCTATCCTCAGATTGAAATAACTTGGGAAGTAG
ENSE00000908211	RYR2_e97_T194A	AAAAACCAATCACTCTTGATTACTATTTATACACACATATAGATGATGTTACTTAATGGTTGAAGCCAACAAAATGCTTTTTCTCATACCCCAAGGTTATGGATAAATATGGAGAGTTCTACGGCCGAGACAGAATCAGTGAATTACTTGGCATGGACAAGGCAGCTCTGGACTTCAGTGATGCCAGAGAAAAGAAGAAGCCAAAGAAAGACAGCTCCATATCAGCTGTGTAAGTGTTACTTCGGCTCTATCCTCAGATTGAAATAACTTGGGAAGTAG
ENSE00000908211	RYR2_e97_T194C	AAAAACCAATCACTCTTGATTACTATTTATACACACATATAGATGATGTTACTTAATGGTTGAAGCCAACAAAATGCTTTTTCTCATACCCCAAGGTTATGGATAAATATGGAGAGTTCTACGGCCGAGACAGAATCAGTGAATTACTTGGCATGGACAAGGCAGCTCTGGACTTCAGTGATGCCAGAGAAAAGAAGAAGCCAAAGAAAGACAGCTCCCTATCAGCTGTGTAAGTGTTACTTCGGCTCTATCCTCAGATTGAAATAACTTGGGAAGTAG
ENSE00000908211	RYR2_e97_del194to214	AAAAACCAATCACTCTTGATTACTATTTATACACACATATAGATGATGTTACTTAATGGTTGAAGCCAACAAAATGCTTTTTCTCATACCCCAAGGTTATGGATAAATATGGAGAGTTCTACGGCCGAGACAGAATCAGTGAATTACTTGGCATGGACAAGGCAGCTCTGGACTTCAGTGATGCCAGAGAAAAGAAGAAGCCAAAGAAAGACAGCTCCCTTCGGCTCTATCCTCAGATTGAAATAACTTGGGAAGTAG
ENSE00000908211	RYR2_e97_del194to199	AAAAACCAATCACTCTTGATTACTATTTATACACACATATAGATGATGTTACTTAATGGTTGAAGCCAACAAAATGCTTTTTCTCATACCCCAAGGTTATGGATAAATATGGAGAGTTCTACGGCCGAGACAGAATCAGTGAATTACTTGGCATGGACAAGGCAGCTCTGGACTTCAGTGATGCCAGAGAAAAGAAGAAGCCAAAGAAAGACAGCTCCGCTGTGTAAGTGTTACTTCGGCTCTATCCTCAGATTGAAATAACTTGGGAAGTAG
ENSE00000908211	RYR2_e97_T194G	AAAAACCAATCACTCTTGATTACTATTTATACACACATATAGATGATGTTACTTAATGGTTGAAGCCAACAAAATGCTTTTTCTCATACCCCAAGGTTATGGATAAATATGGAGAGTTCTACGGCCGAGACAGAATCAGTGAATTACTTGGCATGGACAAGGCAGCTCTGGACTTCAGTGATGCCAGAGAAAAGAAGAAGCCAAAGAAAGACAGCTCCGTATCAGCTGTGTAAGTGTTACTTCGGCTCTATCCTCAGATTGAAATAACTTGGGAAGTAG
ENSE00000908211	RYR2_e97_T195A	AAAAACCAATCACTCTTGATTACTATTTATACACACATATAGATGATGTTACTTAATGGTTGAAGCCAACAAAATGCTTTTTCTCATACCCCAAGGTTATGGATAAATATGGAGAGTTCTACGGCCGAGACAGAATCAGTGAATTACTTGGCATGGACAAGGCAGCTCTGGACTTCAGTGATGCCAGAGAAAAGAAGAAGCCAAAGAAAGACAGCTCCTAATCAGCTGTGTAAGTGTTACTTCGGCTCTATCCTCAGATTGAAATAACTTGGGAAGTAG
ENSE00000908211	RYR2_e97_del194to194, del195to195	AAAAACCAATCACTCTTGATTACTATTTATACACACATATAGATGATGTTACTTAATGGTTGAAGCCAACAAAATGCTTTTTCTCATACCCCAAGGTTATGGATAAATATGGAGAGTTCTACGGCCGAGACAGAATCAGTGAATTACTTGGCATGGACAAGGCAGCTCTGGACTTCAGTGATGCCAGAGAAAAGAAGAAGCCAAAGAAAGACAGCTCCTATCAGCTGTGTAAGTGTTACTTCGGCTCTATCCTCAGATTGAAATAACTTGGGAAGTAG
ENSE00000908211	RYR2_e97_del194to196, del195to197	AAAAACCAATCACTCTTGATTACTATTTATACACACATATAGATGATGTTACTTAATGGTTGAAGCCAACAAAATGCTTTTTCTCATACCCCAAGGTTATGGATAAATATGGAGAGTTCTACGGCCGAGACAGAATCAGTGAATTACTTGGCATGGACAAGGCAGCTCTGGACTTCAGTGATGCCAGAGAAAAGAAGAAGCCAAAGAAAGACAGCTCCTCAGCTGTGTAAGTGTTACTTCGGCTCTATCCTCAGATTGAAATAACTTGGGAAGTAG
ENSE00000908211	RYR2_e97_T195C	AAAAACCAATCACTCTTGATTACTATTTATACACACATATAGATGATGTTACTTAATGGTTGAAGCCAACAAAATGCTTTTTCTCATACCCCAAGGTTATGGATAAATATGGAGAGTTCTACGGCCGAGACAGAATCAGTGAATTACTTGGCATGGACAAGGCAGCTCTGGACTTCAGTGATGCCAGAGAAAAGAAGAAGCCAAAGAAAGACAGCTCCTCATCAGCTGTGTAAGTGTTACTTCGGCTCTATCCTCAGATTGAAATAACTTGGGAAGTAG
ENSE00000908211	RYR2_e97_del195to200	AAAAACCAATCACTCTTGATTACTATTTATACACACATATAGATGATGTTACTTAATGGTTGAAGCCAACAAAATGCTTTTTCTCATACCCCAAGGTTATGGATAAATATGGAGAGTTCTACGGCCGAGACAGAATCAGTGAATTACTTGGCATGGACAAGGCAGCTCTGGACTTCAGTGATGCCAGAGAAAAGAAGAAGCCAAAGAAAGACAGCTCCTCTGTGTAAGTGTTACTTCGGCTCTATCCTCAGATTGAAATAACTTGGGAAGTAG
ENSE00000908211	RYR2_e97_T195G	AAAAACCAATCACTCTTGATTACTATTTATACACACATATAGATGATGTTACTTAATGGTTGAAGCCAACAAAATGCTTTTTCTCATACCCCAAGGTTATGGATAAATATGGAGAGTTCTACGGCCGAGACAGAATCAGTGAATTACTTGGCATGGACAAGGCAGCTCTGGACTTCAGTGATGCCAGAGAAAAGAAGAAGCCAAAGAAAGACAGCTCCTGATCAGCTGTGTAAGTGTTACTTCGGCTCTATCCTCAGATTGAAATAACTTGGGAAGTAG
ENSE00000908211	RYR2_e97_T197A	AAAAACCAATCACTCTTGATTACTATTTATACACACATATAGATGATGTTACTTAATGGTTGAAGCCAACAAAATGCTTTTTCTCATACCCCAAGGTTATGGATAAATATGGAGAGTTCTACGGCCGAGACAGAATCAGTGAATTACTTGGCATGGACAAGGCAGCTCTGGACTTCAGTGATGCCAGAGAAAAGAAGAAGCCAAAGAAAGACAGCTCCTTAACAGCTGTGTAAGTGTTACTTCGGCTCTATCCTCAGATTGAAATAACTTGGGAAGTAG
ENSE00000908211	RYR2_e97_del197to197	AAAAACCAATCACTCTTGATTACTATTTATACACACATATAGATGATGTTACTTAATGGTTGAAGCCAACAAAATGCTTTTTCTCATACCCCAAGGTTATGGATAAATATGGAGAGTTCTACGGCCGAGACAGAATCAGTGAATTACTTGGCATGGACAAGGCAGCTCTGGACTTCAGTGATGCCAGAGAAAAGAAGAAGCCAAAGAAAGACAGCTCCTTACAGCTGTGTAAGTGTTACTTCGGCTCTATCCTCAGATTGAAATAACTTGGGAAGTAG
ENSE00000908211	RYR2_e97_T197C	AAAAACCAATCACTCTTGATTACTATTTATACACACATATAGATGATGTTACTTAATGGTTGAAGCCAACAAAATGCTTTTTCTCATACCCCAAGGTTATGGATAAATATGGAGAGTTCTACGGCCGAGACAGAATCAGTGAATTACTTGGCATGGACAAGGCAGCTCTGGACTTCAGTGATGCCAGAGAAAAGAAGAAGCCAAAGAAAGACAGCTCCTTACCAGCTGTGTAAGTGTTACTTCGGCTCTATCCTCAGATTGAAATAACTTGGGAAGTAG
ENSE00000908211	RYR2_e97_del197to217	AAAAACCAATCACTCTTGATTACTATTTATACACACATATAGATGATGTTACTTAATGGTTGAAGCCAACAAAATGCTTTTTCTCATACCCCAAGGTTATGGATAAATATGGAGAGTTCTACGGCCGAGACAGAATCAGTGAATTACTTGGCATGGACAAGGCAGCTCTGGACTTCAGTGATGCCAGAGAAAAGAAGAAGCCAAAGAAAGACAGCTCCTTACGGCTCTATCCTCAGATTGAAATAACTTGGGAAGTAG
ENSE00000908211	RYR2_e97_T197G	AAAAACCAATCACTCTTGATTACTATTTATACACACATATAGATGATGTTACTTAATGGTTGAAGCCAACAAAATGCTTTTTCTCATACCCCAAGGTTATGGATAAATATGGAGAGTTCTACGGCCGAGACAGAATCAGTGAATTACTTGGCATGGACAAGGCAGCTCTGGACTTCAGTGATGCCAGAGAAAAGAAGAAGCCAAAGAAAGACAGCTCCTTAGCAGCTGTGTAAGTGTTACTTCGGCTCTATCCTCAGATTGAAATAACTTGGGAAGTAG
ENSE00000908211	RYR2_e97_del196to198, del197to199	AAAAACCAATCACTCTTGATTACTATTTATACACACATATAGATGATGTTACTTAATGGTTGAAGCCAACAAAATGCTTTTTCTCATACCCCAAGGTTATGGATAAATATGGAGAGTTCTACGGCCGAGACAGAATCAGTGAATTACTTGGCATGGACAAGGCAGCTCTGGACTTCAGTGATGCCAGAGAAAAGAAGAAGCCAAAGAAAGACAGCTCCTTAGCTGTGTAAGTGTTACTTCGGCTCTATCCTCAGATTGAAATAACTTGGGAAGTAG
ENSE00000908211	RYR2_e97_del197to202	AAAAACCAATCACTCTTGATTACTATTTATACACACATATAGATGATGTTACTTAATGGTTGAAGCCAACAAAATGCTTTTTCTCATACCCCAAGGTTATGGATAAATATGGAGAGTTCTACGGCCGAGACAGAATCAGTGAATTACTTGGCATGGACAAGGCAGCTCTGGACTTCAGTGATGCCAGAGAAAAGAAGAAGCCAAAGAAAGACAGCTCCTTAGTGTAAGTGTTACTTCGGCTCTATCCTCAGATTGAAATAACTTGGGAAGTAG
ENSE00000908211	RYR2_e97_C198A	AAAAACCAATCACTCTTGATTACTATTTATACACACATATAGATGATGTTACTTAATGGTTGAAGCCAACAAAATGCTTTTTCTCATACCCCAAGGTTATGGATAAATATGGAGAGTTCTACGGCCGAGACAGAATCAGTGAATTACTTGGCATGGACAAGGCAGCTCTGGACTTCAGTGATGCCAGAGAAAAGAAGAAGCCAAAGAAAGACAGCTCCTTATAAGCTGTGTAAGTGTTACTTCGGCTCTATCCTCAGATTGAAATAACTTGGGAAGTAG
ENSE00000908211	RYR2_e97_del198to198	AAAAACCAATCACTCTTGATTACTATTTATACACACATATAGATGATGTTACTTAATGGTTGAAGCCAACAAAATGCTTTTTCTCATACCCCAAGGTTATGGATAAATATGGAGAGTTCTACGGCCGAGACAGAATCAGTGAATTACTTGGCATGGACAAGGCAGCTCTGGACTTCAGTGATGCCAGAGAAAAGAAGAAGCCAAAGAAAGACAGCTCCTTATAGCTGTGTAAGTGTTACTTCGGCTCTATCCTCAGATTGAAATAACTTGGGAAGTAG
ENSE00000908211	RYR2_e97_G200A	AAAAACCAATCACTCTTGATTACTATTTATACACACATATAGATGATGTTACTTAATGGTTGAAGCCAACAAAATGCTTTTTCTCATACCCCAAGGTTATGGATAAATATGGAGAGTTCTACGGCCGAGACAGAATCAGTGAATTACTTGGCATGGACAAGGCAGCTCTGGACTTCAGTGATGCCAGAGAAAAGAAGAAGCCAAAGAAAGACAGCTCCTTATCAACTGTGTAAGTGTTACTTCGGCTCTATCCTCAGATTGAAATAACTTGGGAAGTAG
ENSE00000908211	RYR2_e97_G200C	AAAAACCAATCACTCTTGATTACTATTTATACACACATATAGATGATGTTACTTAATGGTTGAAGCCAACAAAATGCTTTTTCTCATACCCCAAGGTTATGGATAAATATGGAGAGTTCTACGGCCGAGACAGAATCAGTGAATTACTTGGCATGGACAAGGCAGCTCTGGACTTCAGTGATGCCAGAGAAAAGAAGAAGCCAAAGAAAGACAGCTCCTTATCACCTGTGTAAGTGTTACTTCGGCTCTATCCTCAGATTGAAATAACTTGGGAAGTAG
ENSE00000908211	RYR2_e97_del200to220	AAAAACCAATCACTCTTGATTACTATTTATACACACATATAGATGATGTTACTTAATGGTTGAAGCCAACAAAATGCTTTTTCTCATACCCCAAGGTTATGGATAAATATGGAGAGTTCTACGGCCGAGACAGAATCAGTGAATTACTTGGCATGGACAAGGCAGCTCTGGACTTCAGTGATGCCAGAGAAAAGAAGAAGCCAAAGAAAGACAGCTCCTTATCACTCTATCCTCAGATTGAAATAACTTGGGAAGTAG
ENSE00000908211	RYR2_e97_del200to200	AAAAACCAATCACTCTTGATTACTATTTATACACACATATAGATGATGTTACTTAATGGTTGAAGCCAACAAAATGCTTTTTCTCATACCCCAAGGTTATGGATAAATATGGAGAGTTCTACGGCCGAGACAGAATCAGTGAATTACTTGGCATGGACAAGGCAGCTCTGGACTTCAGTGATGCCAGAGAAAAGAAGAAGCCAAAGAAAGACAGCTCCTTATCACTGTGTAAGTGTTACTTCGGCTCTATCCTCAGATTGAAATAACTTGGGAAGTAG
ENSE00000908211	RYR2_e97_del201to206	AAAAACCAATCACTCTTGATTACTATTTATACACACATATAGATGATGTTACTTAATGGTTGAAGCCAACAAAATGCTTTTTCTCATACCCCAAGGTTATGGATAAATATGGAGAGTTCTACGGCCGAGACAGAATCAGTGAATTACTTGGCATGGACAAGGCAGCTCTGGACTTCAGTGATGCCAGAGAAAAGAAGAAGCCAAAGAAAGACAGCTCCTTATCAGAAGTGTTACTTCGGCTCTATCCTCAGATTGAAATAACTTGGGAAGTAG
ENSE00000908211	RYR2_e97_C201A	AAAAACCAATCACTCTTGATTACTATTTATACACACATATAGATGATGTTACTTAATGGTTGAAGCCAACAAAATGCTTTTTCTCATACCCCAAGGTTATGGATAAATATGGAGAGTTCTACGGCCGAGACAGAATCAGTGAATTACTTGGCATGGACAAGGCAGCTCTGGACTTCAGTGATGCCAGAGAAAAGAAGAAGCCAAAGAAAGACAGCTCCTTATCAGATGTGTAAGTGTTACTTCGGCTCTATCCTCAGATTGAAATAACTTGGGAAGTAG
ENSE00000908211	RYR2_e97_T202A	AAAAACCAATCACTCTTGATTACTATTTATACACACATATAGATGATGTTACTTAATGGTTGAAGCCAACAAAATGCTTTTTCTCATACCCCAAGGTTATGGATAAATATGGAGAGTTCTACGGCCGAGACAGAATCAGTGAATTACTTGGCATGGACAAGGCAGCTCTGGACTTCAGTGATGCCAGAGAAAAGAAGAAGCCAAAGAAAGACAGCTCCTTATCAGCAGTGTAAGTGTTACTTCGGCTCTATCCTCAGATTGAAATAACTTGGGAAGTAG
ENSE00000908211	RYR2_e97_del202to207	AAAAACCAATCACTCTTGATTACTATTTATACACACATATAGATGATGTTACTTAATGGTTGAAGCCAACAAAATGCTTTTTCTCATACCCCAAGGTTATGGATAAATATGGAGAGTTCTACGGCCGAGACAGAATCAGTGAATTACTTGGCATGGACAAGGCAGCTCTGGACTTCAGTGATGCCAGAGAAAAGAAGAAGCCAAAGAAAGACAGCTCCTTATCAGCAGTGTTACTTCGGCTCTATCCTCAGATTGAAATAACTTGGGAAGTAG
ENSE00000908211	RYR2_e97_T202C	AAAAACCAATCACTCTTGATTACTATTTATACACACATATAGATGATGTTACTTAATGGTTGAAGCCAACAAAATGCTTTTTCTCATACCCCAAGGTTATGGATAAATATGGAGAGTTCTACGGCCGAGACAGAATCAGTGAATTACTTGGCATGGACAAGGCAGCTCTGGACTTCAGTGATGCCAGAGAAAAGAAGAAGCCAAAGAAAGACAGCTCCTTATCAGCCGTGTAAGTGTTACTTCGGCTCTATCCTCAGATTGAAATAACTTGGGAAGTAG
ENSE00000908211	RYR2_e97_del202to222	AAAAACCAATCACTCTTGATTACTATTTATACACACATATAGATGATGTTACTTAATGGTTGAAGCCAACAAAATGCTTTTTCTCATACCCCAAGGTTATGGATAAATATGGAGAGTTCTACGGCCGAGACAGAATCAGTGAATTACTTGGCATGGACAAGGCAGCTCTGGACTTCAGTGATGCCAGAGAAAAGAAGAAGCCAAAGAAAGACAGCTCCTTATCAGCCTATCCTCAGATTGAAATAACTTGGGAAGTAG
ENSE00000908211	RYR2_e97_T202G	AAAAACCAATCACTCTTGATTACTATTTATACACACATATAGATGATGTTACTTAATGGTTGAAGCCAACAAAATGCTTTTTCTCATACCCCAAGGTTATGGATAAATATGGAGAGTTCTACGGCCGAGACAGAATCAGTGAATTACTTGGCATGGACAAGGCAGCTCTGGACTTCAGTGATGCCAGAGAAAAGAAGAAGCCAAAGAAAGACAGCTCCTTATCAGCGGTGTAAGTGTTACTTCGGCTCTATCCTCAGATTGAAATAACTTGGGAAGTAG
ENSE00000908211	RYR2_e97_del202to204	AAAAACCAATCACTCTTGATTACTATTTATACACACATATAGATGATGTTACTTAATGGTTGAAGCCAACAAAATGCTTTTTCTCATACCCCAAGGTTATGGATAAATATGGAGAGTTCTACGGCCGAGACAGAATCAGTGAATTACTTGGCATGGACAAGGCAGCTCTGGACTTCAGTGATGCCAGAGAAAAGAAGAAGCCAAAGAAAGACAGCTCCTTATCAGCGTAAGTGTTACTTCGGCTCTATCCTCAGATTGAAATAACTTGGGAAGTAG
ENSE00000908211	RYR2_e97_del202to202	AAAAACCAATCACTCTTGATTACTATTTATACACACATATAGATGATGTTACTTAATGGTTGAAGCCAACAAAATGCTTTTTCTCATACCCCAAGGTTATGGATAAATATGGAGAGTTCTACGGCCGAGACAGAATCAGTGAATTACTTGGCATGGACAAGGCAGCTCTGGACTTCAGTGATGCCAGAGAAAAGAAGAAGCCAAAGAAAGACAGCTCCTTATCAGCGTGTAAGTGTTACTTCGGCTCTATCCTCAGATTGAAATAACTTGGGAAGTAG
ENSE00000908211	RYR2_e97_G203A	AAAAACCAATCACTCTTGATTACTATTTATACACACATATAGATGATGTTACTTAATGGTTGAAGCCAACAAAATGCTTTTTCTCATACCCCAAGGTTATGGATAAATATGGAGAGTTCTACGGCCGAGACAGAATCAGTGAATTACTTGGCATGGACAAGGCAGCTCTGGACTTCAGTGATGCCAGAGAAAAGAAGAAGCCAAAGAAAGACAGCTCCTTATCAGCTATGTAAGTGTTACTTCGGCTCTATCCTCAGATTGAAATAACTTGGGAAGTAG
ENSE00000908211	RYR2_e97_G203C	AAAAACCAATCACTCTTGATTACTATTTATACACACATATAGATGATGTTACTTAATGGTTGAAGCCAACAAAATGCTTTTTCTCATACCCCAAGGTTATGGATAAATATGGAGAGTTCTACGGCCGAGACAGAATCAGTGAATTACTTGGCATGGACAAGGCAGCTCTGGACTTCAGTGATGCCAGAGAAAAGAAGAAGCCAAAGAAAGACAGCTCCTTATCAGCTCTGTAAGTGTTACTTCGGCTCTATCCTCAGATTGAAATAACTTGGGAAGTAG
ENSE00000908211	RYR2_e97_del204to206	AAAAACCAATCACTCTTGATTACTATTTATACACACATATAGATGATGTTACTTAATGGTTGAAGCCAACAAAATGCTTTTTCTCATACCCCAAGGTTATGGATAAATATGGAGAGTTCTACGGCCGAGACAGAATCAGTGAATTACTTGGCATGGACAAGGCAGCTCTGGACTTCAGTGATGCCAGAGAAAAGAAGAAGCCAAAGAAAGACAGCTCCTTATCAGCTGAAGTGTTACTTCGGCTCTATCCTCAGATTGAAATAACTTGGGAAGTAG
ENSE00000908211	RYR2_e97_T204A	AAAAACCAATCACTCTTGATTACTATTTATACACACATATAGATGATGTTACTTAATGGTTGAAGCCAACAAAATGCTTTTTCTCATACCCCAAGGTTATGGATAAATATGGAGAGTTCTACGGCCGAGACAGAATCAGTGAATTACTTGGCATGGACAAGGCAGCTCTGGACTTCAGTGATGCCAGAGAAAAGAAGAAGCCAAAGAAAGACAGCTCCTTATCAGCTGAGTAAGTGTTACTTCGGCTCTATCCTCAGATTGAAATAACTTGGGAAGTAG
ENSE00000908211	RYR2_e97_del204to224	AAAAACCAATCACTCTTGATTACTATTTATACACACATATAGATGATGTTACTTAATGGTTGAAGCCAACAAAATGCTTTTTCTCATACCCCAAGGTTATGGATAAATATGGAGAGTTCTACGGCCGAGACAGAATCAGTGAATTACTTGGCATGGACAAGGCAGCTCTGGACTTCAGTGATGCCAGAGAAAAGAAGAAGCCAAAGAAAGACAGCTCCTTATCAGCTGATCCTCAGATTGAAATAACTTGGGAAGTAG
ENSE00000908211	RYR2_e97_T204C	AAAAACCAATCACTCTTGATTACTATTTATACACACATATAGATGATGTTACTTAATGGTTGAAGCCAACAAAATGCTTTTTCTCATACCCCAAGGTTATGGATAAATATGGAGAGTTCTACGGCCGAGACAGAATCAGTGAATTACTTGGCATGGACAAGGCAGCTCTGGACTTCAGTGATGCCAGAGAAAAGAAGAAGCCAAAGAAAGACAGCTCCTTATCAGCTGCGTAAGTGTTACTTCGGCTCTATCCTCAGATTGAAATAACTTGGGAAGTAG
ENSE00000908211	RYR2_e97_T204G	AAAAACCAATCACTCTTGATTACTATTTATACACACATATAGATGATGTTACTTAATGGTTGAAGCCAACAAAATGCTTTTTCTCATACCCCAAGGTTATGGATAAATATGGAGAGTTCTACGGCCGAGACAGAATCAGTGAATTACTTGGCATGGACAAGGCAGCTCTGGACTTCAGTGATGCCAGAGAAAAGAAGAAGCCAAAGAAAGACAGCTCCTTATCAGCTGGGTAAGTGTTACTTCGGCTCTATCCTCAGATTGAAATAACTTGGGAAGTAG
ENSE00000908211	RYR2_e97_del204to204	AAAAACCAATCACTCTTGATTACTATTTATACACACATATAGATGATGTTACTTAATGGTTGAAGCCAACAAAATGCTTTTTCTCATACCCCAAGGTTATGGATAAATATGGAGAGTTCTACGGCCGAGACAGAATCAGTGAATTACTTGGCATGGACAAGGCAGCTCTGGACTTCAGTGATGCCAGAGAAAAGAAGAAGCCAAAGAAAGACAGCTCCTTATCAGCTGGTAAGTGTTACTTCGGCTCTATCCTCAGATTGAAATAACTTGGGAAGTAG
ENSE00000908211	RYR2_e97_del205to207	AAAAACCAATCACTCTTGATTACTATTTATACACACATATAGATGATGTTACTTAATGGTTGAAGCCAACAAAATGCTTTTTCTCATACCCCAAGGTTATGGATAAATATGGAGAGTTCTACGGCCGAGACAGAATCAGTGAATTACTTGGCATGGACAAGGCAGCTCTGGACTTCAGTGATGCCAGAGAAAAGAAGAAGCCAAAGAAAGACAGCTCCTTATCAGCTGTAGTGTTACTTCGGCTCTATCCTCAGATTGAAATAACTTGGGAAGTAG
ENSE00000908211	RYR2_e97_G205A	AAAAACCAATCACTCTTGATTACTATTTATACACACATATAGATGATGTTACTTAATGGTTGAAGCCAACAAAATGCTTTTTCTCATACCCCAAGGTTATGGATAAATATGGAGAGTTCTACGGCCGAGACAGAATCAGTGAATTACTTGGCATGGACAAGGCAGCTCTGGACTTCAGTGATGCCAGAGAAAAGAAGAAGCCAAAGAAAGACAGCTCCTTATCAGCTGTATAAGTGTTACTTCGGCTCTATCCTCAGATTGAAATAACTTGGGAAGTAG
ENSE00000908211	RYR2_e97_G205C	AAAAACCAATCACTCTTGATTACTATTTATACACACATATAGATGATGTTACTTAATGGTTGAAGCCAACAAAATGCTTTTTCTCATACCCCAAGGTTATGGATAAATATGGAGAGTTCTACGGCCGAGACAGAATCAGTGAATTACTTGGCATGGACAAGGCAGCTCTGGACTTCAGTGATGCCAGAGAAAAGAAGAAGCCAAAGAAAGACAGCTCCTTATCAGCTGTCTAAGTGTTACTTCGGCTCTATCCTCAGATTGAAATAACTTGGGAAGTAG
ENSE00000908211	RYR2_e97_T206A	AAAAACCAATCACTCTTGATTACTATTTATACACACATATAGATGATGTTACTTAATGGTTGAAGCCAACAAAATGCTTTTTCTCATACCCCAAGGTTATGGATAAATATGGAGAGTTCTACGGCCGAGACAGAATCAGTGAATTACTTGGCATGGACAAGGCAGCTCTGGACTTCAGTGATGCCAGAGAAAAGAAGAAGCCAAAGAAAGACAGCTCCTTATCAGCTGTGAAAGTGTTACTTCGGCTCTATCCTCAGATTGAAATAACTTGGGAAGTAG
ENSE00000908211	RYR2_e97_del206to206	AAAAACCAATCACTCTTGATTACTATTTATACACACATATAGATGATGTTACTTAATGGTTGAAGCCAACAAAATGCTTTTTCTCATACCCCAAGGTTATGGATAAATATGGAGAGTTCTACGGCCGAGACAGAATCAGTGAATTACTTGGCATGGACAAGGCAGCTCTGGACTTCAGTGATGCCAGAGAAAAGAAGAAGCCAAAGAAAGACAGCTCCTTATCAGCTGTGAAGTGTTACTTCGGCTCTATCCTCAGATTGAAATAACTTGGGAAGTAG
ENSE00000908211	RYR2_e97_T206C	AAAAACCAATCACTCTTGATTACTATTTATACACACATATAGATGATGTTACTTAATGGTTGAAGCCAACAAAATGCTTTTTCTCATACCCCAAGGTTATGGATAAATATGGAGAGTTCTACGGCCGAGACAGAATCAGTGAATTACTTGGCATGGACAAGGCAGCTCTGGACTTCAGTGATGCCAGAGAAAAGAAGAAGCCAAAGAAAGACAGCTCCTTATCAGCTGTGCAAGTGTTACTTCGGCTCTATCCTCAGATTGAAATAACTTGGGAAGTAG
ENSE00000908211	RYR2_e97_del206to226	AAAAACCAATCACTCTTGATTACTATTTATACACACATATAGATGATGTTACTTAATGGTTGAAGCCAACAAAATGCTTTTTCTCATACCCCAAGGTTATGGATAAATATGGAGAGTTCTACGGCCGAGACAGAATCAGTGAATTACTTGGCATGGACAAGGCAGCTCTGGACTTCAGTGATGCCAGAGAAAAGAAGAAGCCAAAGAAAGACAGCTCCTTATCAGCTGTGCCTCAGATTGAAATAACTTGGGAAGTAG
ENSE00000908211	RYR2_e97_T206G	AAAAACCAATCACTCTTGATTACTATTTATACACACATATAGATGATGTTACTTAATGGTTGAAGCCAACAAAATGCTTTTTCTCATACCCCAAGGTTATGGATAAATATGGAGAGTTCTACGGCCGAGACAGAATCAGTGAATTACTTGGCATGGACAAGGCAGCTCTGGACTTCAGTGATGCCAGAGAAAAGAAGAAGCCAAAGAAAGACAGCTCCTTATCAGCTGTGGAAGTGTTACTTCGGCTCTATCCTCAGATTGAAATAACTTGGGAAGTAG
ENSE00000908211	RYR2_e97_del206to208	AAAAACCAATCACTCTTGATTACTATTTATACACACATATAGATGATGTTACTTAATGGTTGAAGCCAACAAAATGCTTTTTCTCATACCCCAAGGTTATGGATAAATATGGAGAGTTCTACGGCCGAGACAGAATCAGTGAATTACTTGGCATGGACAAGGCAGCTCTGGACTTCAGTGATGCCAGAGAAAAGAAGAAGCCAAAGAAAGACAGCTCCTTATCAGCTGTGGTGTTACTTCGGCTCTATCCTCAGATTGAAATAACTTGGGAAGTAG
ENSE00000908211	RYR2_e97_del209to229	AAAAACCAATCACTCTTGATTACTATTTATACACACATATAGATGATGTTACTTAATGGTTGAAGCCAACAAAATGCTTTTTCTCATACCCCAAGGTTATGGATAAATATGGAGAGTTCTACGGCCGAGACAGAATCAGTGAATTACTTGGCATGGACAAGGCAGCTCTGGACTTCAGTGATGCCAGAGAAAAGAAGAAGCCAAAGAAAGACAGCTCCTTATCAGCTGTGTAACAGATTGAAATAACTTGGGAAGTAG
ENSE00000908211	RYR2_e97_G209A	AAAAACCAATCACTCTTGATTACTATTTATACACACATATAGATGATGTTACTTAATGGTTGAAGCCAACAAAATGCTTTTTCTCATACCCCAAGGTTATGGATAAATATGGAGAGTTCTACGGCCGAGACAGAATCAGTGAATTACTTGGCATGGACAAGGCAGCTCTGGACTTCAGTGATGCCAGAGAAAAGAAGAAGCCAAAGAAAGACAGCTCCTTATCAGCTGTGTAAATGTTACTTCGGCTCTATCCTCAGATTGAAATAACTTGGGAAGTAG
ENSE00000908211	RYR2_e97_G209C	AAAAACCAATCACTCTTGATTACTATTTATACACACATATAGATGATGTTACTTAATGGTTGAAGCCAACAAAATGCTTTTTCTCATACCCCAAGGTTATGGATAAATATGGAGAGTTCTACGGCCGAGACAGAATCAGTGAATTACTTGGCATGGACAAGGCAGCTCTGGACTTCAGTGATGCCAGAGAAAAGAAGAAGCCAAAGAAAGACAGCTCCTTATCAGCTGTGTAACTGTTACTTCGGCTCTATCCTCAGATTGAAATAACTTGGGAAGTAG
ENSE00000908211	RYR2_e97_del208to213, del209to214	AAAAACCAATCACTCTTGATTACTATTTATACACACATATAGATGATGTTACTTAATGGTTGAAGCCAACAAAATGCTTTTTCTCATACCCCAAGGTTATGGATAAATATGGAGAGTTCTACGGCCGAGACAGAATCAGTGAATTACTTGGCATGGACAAGGCAGCTCTGGACTTCAGTGATGCCAGAGAAAAGAAGAAGCCAAAGAAAGACAGCTCCTTATCAGCTGTGTAACTTCGGCTCTATCCTCAGATTGAAATAACTTGGGAAGTAG
ENSE00000908211	RYR2_e97_T210A	AAAAACCAATCACTCTTGATTACTATTTATACACACATATAGATGATGTTACTTAATGGTTGAAGCCAACAAAATGCTTTTTCTCATACCCCAAGGTTATGGATAAATATGGAGAGTTCTACGGCCGAGACAGAATCAGTGAATTACTTGGCATGGACAAGGCAGCTCTGGACTTCAGTGATGCCAGAGAAAAGAAGAAGCCAAAGAAAGACAGCTCCTTATCAGCTGTGTAAGAGTTACTTCGGCTCTATCCTCAGATTGAAATAACTTGGGAAGTAG
ENSE00000908211	RYR2_e97_T210C	AAAAACCAATCACTCTTGATTACTATTTATACACACATATAGATGATGTTACTTAATGGTTGAAGCCAACAAAATGCTTTTTCTCATACCCCAAGGTTATGGATAAATATGGAGAGTTCTACGGCCGAGACAGAATCAGTGAATTACTTGGCATGGACAAGGCAGCTCTGGACTTCAGTGATGCCAGAGAAAAGAAGAAGCCAAAGAAAGACAGCTCCTTATCAGCTGTGTAAGCGTTACTTCGGCTCTATCCTCAGATTGAAATAACTTGGGAAGTAG
ENSE00000908211	RYR2_e97_T210G	AAAAACCAATCACTCTTGATTACTATTTATACACACATATAGATGATGTTACTTAATGGTTGAAGCCAACAAAATGCTTTTTCTCATACCCCAAGGTTATGGATAAATATGGAGAGTTCTACGGCCGAGACAGAATCAGTGAATTACTTGGCATGGACAAGGCAGCTCTGGACTTCAGTGATGCCAGAGAAAAGAAGAAGCCAAAGAAAGACAGCTCCTTATCAGCTGTGTAAGGGTTACTTCGGCTCTATCCTCAGATTGAAATAACTTGGGAAGTAG
ENSE00000908211	RYR2_e97_del210to210	AAAAACCAATCACTCTTGATTACTATTTATACACACATATAGATGATGTTACTTAATGGTTGAAGCCAACAAAATGCTTTTTCTCATACCCCAAGGTTATGGATAAATATGGAGAGTTCTACGGCCGAGACAGAATCAGTGAATTACTTGGCATGGACAAGGCAGCTCTGGACTTCAGTGATGCCAGAGAAAAGAAGAAGCCAAAGAAAGACAGCTCCTTATCAGCTGTGTAAGGTTACTTCGGCTCTATCCTCAGATTGAAATAACTTGGGAAGTAG
ENSE00000908211	RYR2_e97_del210to212, del211to213	AAAAACCAATCACTCTTGATTACTATTTATACACACATATAGATGATGTTACTTAATGGTTGAAGCCAACAAAATGCTTTTTCTCATACCCCAAGGTTATGGATAAATATGGAGAGTTCTACGGCCGAGACAGAATCAGTGAATTACTTGGCATGGACAAGGCAGCTCTGGACTTCAGTGATGCCAGAGAAAAGAAGAAGCCAAAGAAAGACAGCTCCTTATCAGCTGTGTAAGTACTTCGGCTCTATCCTCAGATTGAAATAACTTGGGAAGTAG
ENSE00000908211	RYR2_e97_G211A	AAAAACCAATCACTCTTGATTACTATTTATACACACATATAGATGATGTTACTTAATGGTTGAAGCCAACAAAATGCTTTTTCTCATACCCCAAGGTTATGGATAAATATGGAGAGTTCTACGGCCGAGACAGAATCAGTGAATTACTTGGCATGGACAAGGCAGCTCTGGACTTCAGTGATGCCAGAGAAAAGAAGAAGCCAAAGAAAGACAGCTCCTTATCAGCTGTGTAAGTATTACTTCGGCTCTATCCTCAGATTGAAATAACTTGGGAAGTAG
ENSE00000908211	RYR2_e97_G211C	AAAAACCAATCACTCTTGATTACTATTTATACACACATATAGATGATGTTACTTAATGGTTGAAGCCAACAAAATGCTTTTTCTCATACCCCAAGGTTATGGATAAATATGGAGAGTTCTACGGCCGAGACAGAATCAGTGAATTACTTGGCATGGACAAGGCAGCTCTGGACTTCAGTGATGCCAGAGAAAAGAAGAAGCCAAAGAAAGACAGCTCCTTATCAGCTGTGTAAGTCTTACTTCGGCTCTATCCTCAGATTGAAATAACTTGGGAAGTAG
ENSE00000908211	RYR2_e97_T212A	AAAAACCAATCACTCTTGATTACTATTTATACACACATATAGATGATGTTACTTAATGGTTGAAGCCAACAAAATGCTTTTTCTCATACCCCAAGGTTATGGATAAATATGGAGAGTTCTACGGCCGAGACAGAATCAGTGAATTACTTGGCATGGACAAGGCAGCTCTGGACTTCAGTGATGCCAGAGAAAAGAAGAAGCCAAAGAAAGACAGCTCCTTATCAGCTGTGTAAGTGATACTTCGGCTCTATCCTCAGATTGAAATAACTTGGGAAGTAG
ENSE00000908211	RYR2_e97_del212to217	AAAAACCAATCACTCTTGATTACTATTTATACACACATATAGATGATGTTACTTAATGGTTGAAGCCAACAAAATGCTTTTTCTCATACCCCAAGGTTATGGATAAATATGGAGAGTTCTACGGCCGAGACAGAATCAGTGAATTACTTGGCATGGACAAGGCAGCTCTGGACTTCAGTGATGCCAGAGAAAAGAAGAAGCCAAAGAAAGACAGCTCCTTATCAGCTGTGTAAGTGCGGCTCTATCCTCAGATTGAAATAACTTGGGAAGTAG
ENSE00000908211	RYR2_e97_T212C	AAAAACCAATCACTCTTGATTACTATTTATACACACATATAGATGATGTTACTTAATGGTTGAAGCCAACAAAATGCTTTTTCTCATACCCCAAGGTTATGGATAAATATGGAGAGTTCTACGGCCGAGACAGAATCAGTGAATTACTTGGCATGGACAAGGCAGCTCTGGACTTCAGTGATGCCAGAGAAAAGAAGAAGCCAAAGAAAGACAGCTCCTTATCAGCTGTGTAAGTGCTACTTCGGCTCTATCCTCAGATTGAAATAACTTGGGAAGTAG
ENSE00000908211	RYR2_e97_del212to214	AAAAACCAATCACTCTTGATTACTATTTATACACACATATAGATGATGTTACTTAATGGTTGAAGCCAACAAAATGCTTTTTCTCATACCCCAAGGTTATGGATAAATATGGAGAGTTCTACGGCCGAGACAGAATCAGTGAATTACTTGGCATGGACAAGGCAGCTCTGGACTTCAGTGATGCCAGAGAAAAGAAGAAGCCAAAGAAAGACAGCTCCTTATCAGCTGTGTAAGTGCTTCGGCTCTATCCTCAGATTGAAATAACTTGGGAAGTAG
ENSE00000908211	RYR2_e97_T212G	AAAAACCAATCACTCTTGATTACTATTTATACACACATATAGATGATGTTACTTAATGGTTGAAGCCAACAAAATGCTTTTTCTCATACCCCAAGGTTATGGATAAATATGGAGAGTTCTACGGCCGAGACAGAATCAGTGAATTACTTGGCATGGACAAGGCAGCTCTGGACTTCAGTGATGCCAGAGAAAAGAAGAAGCCAAAGAAAGACAGCTCCTTATCAGCTGTGTAAGTGGTACTTCGGCTCTATCCTCAGATTGAAATAACTTGGGAAGTAG
ENSE00000908211	RYR2_e97_T213A	AAAAACCAATCACTCTTGATTACTATTTATACACACATATAGATGATGTTACTTAATGGTTGAAGCCAACAAAATGCTTTTTCTCATACCCCAAGGTTATGGATAAATATGGAGAGTTCTACGGCCGAGACAGAATCAGTGAATTACTTGGCATGGACAAGGCAGCTCTGGACTTCAGTGATGCCAGAGAAAAGAAGAAGCCAAAGAAAGACAGCTCCTTATCAGCTGTGTAAGTGTAACTTCGGCTCTATCCTCAGATTGAAATAACTTGGGAAGTAG
ENSE00000908211	RYR2_e97_del212to212, del213to213	AAAAACCAATCACTCTTGATTACTATTTATACACACATATAGATGATGTTACTTAATGGTTGAAGCCAACAAAATGCTTTTTCTCATACCCCAAGGTTATGGATAAATATGGAGAGTTCTACGGCCGAGACAGAATCAGTGAATTACTTGGCATGGACAAGGCAGCTCTGGACTTCAGTGATGCCAGAGAAAAGAAGAAGCCAAAGAAAGACAGCTCCTTATCAGCTGTGTAAGTGTACTTCGGCTCTATCCTCAGATTGAAATAACTTGGGAAGTAG
ENSE00000908211	RYR2_e97_T213C	AAAAACCAATCACTCTTGATTACTATTTATACACACATATAGATGATGTTACTTAATGGTTGAAGCCAACAAAATGCTTTTTCTCATACCCCAAGGTTATGGATAAATATGGAGAGTTCTACGGCCGAGACAGAATCAGTGAATTACTTGGCATGGACAAGGCAGCTCTGGACTTCAGTGATGCCAGAGAAAAGAAGAAGCCAAAGAAAGACAGCTCCTTATCAGCTGTGTAAGTGTCACTTCGGCTCTATCCTCAGATTGAAATAACTTGGGAAGTAG
ENSE00000908211	RYR2_e97_T213G	AAAAACCAATCACTCTTGATTACTATTTATACACACATATAGATGATGTTACTTAATGGTTGAAGCCAACAAAATGCTTTTTCTCATACCCCAAGGTTATGGATAAATATGGAGAGTTCTACGGCCGAGACAGAATCAGTGAATTACTTGGCATGGACAAGGCAGCTCTGGACTTCAGTGATGCCAGAGAAAAGAAGAAGCCAAAGAAAGACAGCTCCTTATCAGCTGTGTAAGTGTGACTTCGGCTCTATCCTCAGATTGAAATAACTTGGGAAGTAG
ENSE00000908211	RYR2_e97_del213to218	AAAAACCAATCACTCTTGATTACTATTTATACACACATATAGATGATGTTACTTAATGGTTGAAGCCAACAAAATGCTTTTTCTCATACCCCAAGGTTATGGATAAATATGGAGAGTTCTACGGCCGAGACAGAATCAGTGAATTACTTGGCATGGACAAGGCAGCTCTGGACTTCAGTGATGCCAGAGAAAAGAAGAAGCCAAAGAAAGACAGCTCCTTATCAGCTGTGTAAGTGTGGCTCTATCCTCAGATTGAAATAACTTGGGAAGTAG
ENSE00000908211	RYR2_e97_C215A	AAAAACCAATCACTCTTGATTACTATTTATACACACATATAGATGATGTTACTTAATGGTTGAAGCCAACAAAATGCTTTTTCTCATACCCCAAGGTTATGGATAAATATGGAGAGTTCTACGGCCGAGACAGAATCAGTGAATTACTTGGCATGGACAAGGCAGCTCTGGACTTCAGTGATGCCAGAGAAAAGAAGAAGCCAAAGAAAGACAGCTCCTTATCAGCTGTGTAAGTGTTAATTCGGCTCTATCCTCAGATTGAAATAACTTGGGAAGTAG
ENSE00000908211	RYR2_e97_T216A	AAAAACCAATCACTCTTGATTACTATTTATACACACATATAGATGATGTTACTTAATGGTTGAAGCCAACAAAATGCTTTTTCTCATACCCCAAGGTTATGGATAAATATGGAGAGTTCTACGGCCGAGACAGAATCAGTGAATTACTTGGCATGGACAAGGCAGCTCTGGACTTCAGTGATGCCAGAGAAAAGAAGAAGCCAAAGAAAGACAGCTCCTTATCAGCTGTGTAAGTGTTACATCGGCTCTATCCTCAGATTGAAATAACTTGGGAAGTAG
ENSE00000908211	RYR2_e97_T216C	AAAAACCAATCACTCTTGATTACTATTTATACACACATATAGATGATGTTACTTAATGGTTGAAGCCAACAAAATGCTTTTTCTCATACCCCAAGGTTATGGATAAATATGGAGAGTTCTACGGCCGAGACAGAATCAGTGAATTACTTGGCATGGACAAGGCAGCTCTGGACTTCAGTGATGCCAGAGAAAAGAAGAAGCCAAAGAAAGACAGCTCCTTATCAGCTGTGTAAGTGTTACCTCGGCTCTATCCTCAGATTGAAATAACTTGGGAAGTAG
ENSE00000908211	RYR2_e97_del215to217, del216to218	AAAAACCAATCACTCTTGATTACTATTTATACACACATATAGATGATGTTACTTAATGGTTGAAGCCAACAAAATGCTTTTTCTCATACCCCAAGGTTATGGATAAATATGGAGAGTTCTACGGCCGAGACAGAATCAGTGAATTACTTGGCATGGACAAGGCAGCTCTGGACTTCAGTGATGCCAGAGAAAAGAAGAAGCCAAAGAAAGACAGCTCCTTATCAGCTGTGTAAGTGTTACGGCTCTATCCTCAGATTGAAATAACTTGGGAAGTAG
ENSE00000908211	RYR2_e97_T216G	AAAAACCAATCACTCTTGATTACTATTTATACACACATATAGATGATGTTACTTAATGGTTGAAGCCAACAAAATGCTTTTTCTCATACCCCAAGGTTATGGATAAATATGGAGAGTTCTACGGCCGAGACAGAATCAGTGAATTACTTGGCATGGACAAGGCAGCTCTGGACTTCAGTGATGCCAGAGAAAAGAAGAAGCCAAAGAAAGACAGCTCCTTATCAGCTGTGTAAGTGTTACGTCGGCTCTATCCTCAGATTGAAATAACTTGGGAAGTAG
ENSE00000908211	RYR2_e97_T217A	AAAAACCAATCACTCTTGATTACTATTTATACACACATATAGATGATGTTACTTAATGGTTGAAGCCAACAAAATGCTTTTTCTCATACCCCAAGGTTATGGATAAATATGGAGAGTTCTACGGCCGAGACAGAATCAGTGAATTACTTGGCATGGACAAGGCAGCTCTGGACTTCAGTGATGCCAGAGAAAAGAAGAAGCCAAAGAAAGACAGCTCCTTATCAGCTGTGTAAGTGTTACTACGGCTCTATCCTCAGATTGAAATAACTTGGGAAGTAG
ENSE00000908211	RYR2_e97_T217C	AAAAACCAATCACTCTTGATTACTATTTATACACACATATAGATGATGTTACTTAATGGTTGAAGCCAACAAAATGCTTTTTCTCATACCCCAAGGTTATGGATAAATATGGAGAGTTCTACGGCCGAGACAGAATCAGTGAATTACTTGGCATGGACAAGGCAGCTCTGGACTTCAGTGATGCCAGAGAAAAGAAGAAGCCAAAGAAAGACAGCTCCTTATCAGCTGTGTAAGTGTTACTCCGGCTCTATCCTCAGATTGAAATAACTTGGGAAGTAG
ENSE00000908211	RYR2_e97_del216to216, del217to217	AAAAACCAATCACTCTTGATTACTATTTATACACACATATAGATGATGTTACTTAATGGTTGAAGCCAACAAAATGCTTTTTCTCATACCCCAAGGTTATGGATAAATATGGAGAGTTCTACGGCCGAGACAGAATCAGTGAATTACTTGGCATGGACAAGGCAGCTCTGGACTTCAGTGATGCCAGAGAAAAGAAGAAGCCAAAGAAAGACAGCTCCTTATCAGCTGTGTAAGTGTTACTCGGCTCTATCCTCAGATTGAAATAACTTGGGAAGTAG
ENSE00000908211	RYR2_e97_del215to220, del216to221, del217to222	AAAAACCAATCACTCTTGATTACTATTTATACACACATATAGATGATGTTACTTAATGGTTGAAGCCAACAAAATGCTTTTTCTCATACCCCAAGGTTATGGATAAATATGGAGAGTTCTACGGCCGAGACAGAATCAGTGAATTACTTGGCATGGACAAGGCAGCTCTGGACTTCAGTGATGCCAGAGAAAAGAAGAAGCCAAAGAAAGACAGCTCCTTATCAGCTGTGTAAGTGTTACTCTATCCTCAGATTGAAATAACTTGGGAAGTAG
ENSE00000908211	RYR2_e97_T217G	AAAAACCAATCACTCTTGATTACTATTTATACACACATATAGATGATGTTACTTAATGGTTGAAGCCAACAAAATGCTTTTTCTCATACCCCAAGGTTATGGATAAATATGGAGAGTTCTACGGCCGAGACAGAATCAGTGAATTACTTGGCATGGACAAGGCAGCTCTGGACTTCAGTGATGCCAGAGAAAAGAAGAAGCCAAAGAAAGACAGCTCCTTATCAGCTGTGTAAGTGTTACTGCGGCTCTATCCTCAGATTGAAATAACTTGGGAAGTAG
ENSE00000908211	RYR2_e97_del217to219	AAAAACCAATCACTCTTGATTACTATTTATACACACATATAGATGATGTTACTTAATGGTTGAAGCCAACAAAATGCTTTTTCTCATACCCCAAGGTTATGGATAAATATGGAGAGTTCTACGGCCGAGACAGAATCAGTGAATTACTTGGCATGGACAAGGCAGCTCTGGACTTCAGTGATGCCAGAGAAAAGAAGAAGCCAAAGAAAGACAGCTCCTTATCAGCTGTGTAAGTGTTACTGCTCTATCCTCAGATTGAAATAACTTGGGAAGTAG
ENSE00000908211	RYR2_e97_C218A	AAAAACCAATCACTCTTGATTACTATTTATACACACATATAGATGATGTTACTTAATGGTTGAAGCCAACAAAATGCTTTTTCTCATACCCCAAGGTTATGGATAAATATGGAGAGTTCTACGGCCGAGACAGAATCAGTGAATTACTTGGCATGGACAAGGCAGCTCTGGACTTCAGTGATGCCAGAGAAAAGAAGAAGCCAAAGAAAGACAGCTCCTTATCAGCTGTGTAAGTGTTACTTAGGCTCTATCCTCAGATTGAAATAACTTGGGAAGTAG
ENSE00000908211	RYR2_e97_G219A	AAAAACCAATCACTCTTGATTACTATTTATACACACATATAGATGATGTTACTTAATGGTTGAAGCCAACAAAATGCTTTTTCTCATACCCCAAGGTTATGGATAAATATGGAGAGTTCTACGGCCGAGACAGAATCAGTGAATTACTTGGCATGGACAAGGCAGCTCTGGACTTCAGTGATGCCAGAGAAAAGAAGAAGCCAAAGAAAGACAGCTCCTTATCAGCTGTGTAAGTGTTACTTCAGCTCTATCCTCAGATTGAAATAACTTGGGAAGTAG
ENSE00000908211	RYR2_e97_del219to224	AAAAACCAATCACTCTTGATTACTATTTATACACACATATAGATGATGTTACTTAATGGTTGAAGCCAACAAAATGCTTTTTCTCATACCCCAAGGTTATGGATAAATATGGAGAGTTCTACGGCCGAGACAGAATCAGTGAATTACTTGGCATGGACAAGGCAGCTCTGGACTTCAGTGATGCCAGAGAAAAGAAGAAGCCAAAGAAAGACAGCTCCTTATCAGCTGTGTAAGTGTTACTTCATCCTCAGATTGAAATAACTTGGGAAGTAG
ENSE00000908211	RYR2_e97_G219C	AAAAACCAATCACTCTTGATTACTATTTATACACACATATAGATGATGTTACTTAATGGTTGAAGCCAACAAAATGCTTTTTCTCATACCCCAAGGTTATGGATAAATATGGAGAGTTCTACGGCCGAGACAGAATCAGTGAATTACTTGGCATGGACAAGGCAGCTCTGGACTTCAGTGATGCCAGAGAAAAGAAGAAGCCAAAGAAAGACAGCTCCTTATCAGCTGTGTAAGTGTTACTTCCGCTCTATCCTCAGATTGAAATAACTTGGGAAGTAG
ENSE00000908211	RYR2_e97_G220A	AAAAACCAATCACTCTTGATTACTATTTATACACACATATAGATGATGTTACTTAATGGTTGAAGCCAACAAAATGCTTTTTCTCATACCCCAAGGTTATGGATAAATATGGAGAGTTCTACGGCCGAGACAGAATCAGTGAATTACTTGGCATGGACAAGGCAGCTCTGGACTTCAGTGATGCCAGAGAAAAGAAGAAGCCAAAGAAAGACAGCTCCTTATCAGCTGTGTAAGTGTTACTTCGACTCTATCCTCAGATTGAAATAACTTGGGAAGTAG
ENSE00000908211	RYR2_e97_G220C	AAAAACCAATCACTCTTGATTACTATTTATACACACATATAGATGATGTTACTTAATGGTTGAAGCCAACAAAATGCTTTTTCTCATACCCCAAGGTTATGGATAAATATGGAGAGTTCTACGGCCGAGACAGAATCAGTGAATTACTTGGCATGGACAAGGCAGCTCTGGACTTCAGTGATGCCAGAGAAAAGAAGAAGCCAAAGAAAGACAGCTCCTTATCAGCTGTGTAAGTGTTACTTCGCCTCTATCCTCAGATTGAAATAACTTGGGAAGTAG
ENSE00000908211	RYR2_e97_del220to222	AAAAACCAATCACTCTTGATTACTATTTATACACACATATAGATGATGTTACTTAATGGTTGAAGCCAACAAAATGCTTTTTCTCATACCCCAAGGTTATGGATAAATATGGAGAGTTCTACGGCCGAGACAGAATCAGTGAATTACTTGGCATGGACAAGGCAGCTCTGGACTTCAGTGATGCCAGAGAAAAGAAGAAGCCAAAGAAAGACAGCTCCTTATCAGCTGTGTAAGTGTTACTTCGCTATCCTCAGATTGAAATAACTTGGGAAGTAG
ENSE00000908211	RYR2_e97_del219to219, del220to220	AAAAACCAATCACTCTTGATTACTATTTATACACACATATAGATGATGTTACTTAATGGTTGAAGCCAACAAAATGCTTTTTCTCATACCCCAAGGTTATGGATAAATATGGAGAGTTCTACGGCCGAGACAGAATCAGTGAATTACTTGGCATGGACAAGGCAGCTCTGGACTTCAGTGATGCCAGAGAAAAGAAGAAGCCAAAGAAAGACAGCTCCTTATCAGCTGTGTAAGTGTTACTTCGCTCTATCCTCAGATTGAAATAACTTGGGAAGTAG
ENSE00000908211	RYR2_e97_C221A	AAAAACCAATCACTCTTGATTACTATTTATACACACATATAGATGATGTTACTTAATGGTTGAAGCCAACAAAATGCTTTTTCTCATACCCCAAGGTTATGGATAAATATGGAGAGTTCTACGGCCGAGACAGAATCAGTGAATTACTTGGCATGGACAAGGCAGCTCTGGACTTCAGTGATGCCAGAGAAAAGAAGAAGCCAAAGAAAGACAGCTCCTTATCAGCTGTGTAAGTGTTACTTCGGATCTATCCTCAGATTGAAATAACTTGGGAAGTAG
ENSE00000908211	RYR2_e97_T222A	AAAAACCAATCACTCTTGATTACTATTTATACACACATATAGATGATGTTACTTAATGGTTGAAGCCAACAAAATGCTTTTTCTCATACCCCAAGGTTATGGATAAATATGGAGAGTTCTACGGCCGAGACAGAATCAGTGAATTACTTGGCATGGACAAGGCAGCTCTGGACTTCAGTGATGCCAGAGAAAAGAAGAAGCCAAAGAAAGACAGCTCCTTATCAGCTGTGTAAGTGTTACTTCGGCACTATCCTCAGATTGAAATAACTTGGGAAGTAG
ENSE00000908211	RYR2_e97_del222to224	AAAAACCAATCACTCTTGATTACTATTTATACACACATATAGATGATGTTACTTAATGGTTGAAGCCAACAAAATGCTTTTTCTCATACCCCAAGGTTATGGATAAATATGGAGAGTTCTACGGCCGAGACAGAATCAGTGAATTACTTGGCATGGACAAGGCAGCTCTGGACTTCAGTGATGCCAGAGAAAAGAAGAAGCCAAAGAAAGACAGCTCCTTATCAGCTGTGTAAGTGTTACTTCGGCATCCTCAGATTGAAATAACTTGGGAAGTAG
ENSE00000908211	RYR2_e97_T222C	AAAAACCAATCACTCTTGATTACTATTTATACACACATATAGATGATGTTACTTAATGGTTGAAGCCAACAAAATGCTTTTTCTCATACCCCAAGGTTATGGATAAATATGGAGAGTTCTACGGCCGAGACAGAATCAGTGAATTACTTGGCATGGACAAGGCAGCTCTGGACTTCAGTGATGCCAGAGAAAAGAAGAAGCCAAAGAAAGACAGCTCCTTATCAGCTGTGTAAGTGTTACTTCGGCCCTATCCTCAGATTGAAATAACTTGGGAAGTAG
ENSE00000908211	RYR2_e97_del221to226, del222to227	AAAAACCAATCACTCTTGATTACTATTTATACACACATATAGATGATGTTACTTAATGGTTGAAGCCAACAAAATGCTTTTTCTCATACCCCAAGGTTATGGATAAATATGGAGAGTTCTACGGCCGAGACAGAATCAGTGAATTACTTGGCATGGACAAGGCAGCTCTGGACTTCAGTGATGCCAGAGAAAAGAAGAAGCCAAAGAAAGACAGCTCCTTATCAGCTGTGTAAGTGTTACTTCGGCCTCAGATTGAAATAACTTGGGAAGTAG
ENSE00000908211	RYR2_e97_del222to222	AAAAACCAATCACTCTTGATTACTATTTATACACACATATAGATGATGTTACTTAATGGTTGAAGCCAACAAAATGCTTTTTCTCATACCCCAAGGTTATGGATAAATATGGAGAGTTCTACGGCCGAGACAGAATCAGTGAATTACTTGGCATGGACAAGGCAGCTCTGGACTTCAGTGATGCCAGAGAAAAGAAGAAGCCAAAGAAAGACAGCTCCTTATCAGCTGTGTAAGTGTTACTTCGGCCTATCCTCAGATTGAAATAACTTGGGAAGTAG
ENSE00000908211	RYR2_e97_T222G	AAAAACCAATCACTCTTGATTACTATTTATACACACATATAGATGATGTTACTTAATGGTTGAAGCCAACAAAATGCTTTTTCTCATACCCCAAGGTTATGGATAAATATGGAGAGTTCTACGGCCGAGACAGAATCAGTGAATTACTTGGCATGGACAAGGCAGCTCTGGACTTCAGTGATGCCAGAGAAAAGAAGAAGCCAAAGAAAGACAGCTCCTTATCAGCTGTGTAAGTGTTACTTCGGCGCTATCCTCAGATTGAAATAACTTGGGAAGTAG
ENSE00000908211	RYR2_e97_C223A	AAAAACCAATCACTCTTGATTACTATTTATACACACATATAGATGATGTTACTTAATGGTTGAAGCCAACAAAATGCTTTTTCTCATACCCCAAGGTTATGGATAAATATGGAGAGTTCTACGGCCGAGACAGAATCAGTGAATTACTTGGCATGGACAAGGCAGCTCTGGACTTCAGTGATGCCAGAGAAAAGAAGAAGCCAAAGAAAGACAGCTCCTTATCAGCTGTGTAAGTGTTACTTCGGCTATATCCTCAGATTGAAATAACTTGGGAAGTAG
ENSE00000908211	RYR2_e97_del224to229	AAAAACCAATCACTCTTGATTACTATTTATACACACATATAGATGATGTTACTTAATGGTTGAAGCCAACAAAATGCTTTTTCTCATACCCCAAGGTTATGGATAAATATGGAGAGTTCTACGGCCGAGACAGAATCAGTGAATTACTTGGCATGGACAAGGCAGCTCTGGACTTCAGTGATGCCAGAGAAAAGAAGAAGCCAAAGAAAGACAGCTCCTTATCAGCTGTGTAAGTGTTACTTCGGCTCCAGATTGAAATAACTTGGGAAGTAG
ENSE00000908211	RYR2_e97_T224A	AAAAACCAATCACTCTTGATTACTATTTATACACACATATAGATGATGTTACTTAATGGTTGAAGCCAACAAAATGCTTTTTCTCATACCCCAAGGTTATGGATAAATATGGAGAGTTCTACGGCCGAGACAGAATCAGTGAATTACTTGGCATGGACAAGGCAGCTCTGGACTTCAGTGATGCCAGAGAAAAGAAGAAGCCAAAGAAAGACAGCTCCTTATCAGCTGTGTAAGTGTTACTTCGGCTCAATCCTCAGATTGAAATAACTTGGGAAGTAG
ENSE00000908211	RYR2_e97_del224to224	AAAAACCAATCACTCTTGATTACTATTTATACACACATATAGATGATGTTACTTAATGGTTGAAGCCAACAAAATGCTTTTTCTCATACCCCAAGGTTATGGATAAATATGGAGAGTTCTACGGCCGAGACAGAATCAGTGAATTACTTGGCATGGACAAGGCAGCTCTGGACTTCAGTGATGCCAGAGAAAAGAAGAAGCCAAAGAAAGACAGCTCCTTATCAGCTGTGTAAGTGTTACTTCGGCTCATCCTCAGATTGAAATAACTTGGGAAGTAG
ENSE00000908211	RYR2_e97_T224C	AAAAACCAATCACTCTTGATTACTATTTATACACACATATAGATGATGTTACTTAATGGTTGAAGCCAACAAAATGCTTTTTCTCATACCCCAAGGTTATGGATAAATATGGAGAGTTCTACGGCCGAGACAGAATCAGTGAATTACTTGGCATGGACAAGGCAGCTCTGGACTTCAGTGATGCCAGAGAAAAGAAGAAGCCAAAGAAAGACAGCTCCTTATCAGCTGTGTAAGTGTTACTTCGGCTCCATCCTCAGATTGAAATAACTTGGGAAGTAG
ENSE00000908211	RYR2_e97_del224to226	AAAAACCAATCACTCTTGATTACTATTTATACACACATATAGATGATGTTACTTAATGGTTGAAGCCAACAAAATGCTTTTTCTCATACCCCAAGGTTATGGATAAATATGGAGAGTTCTACGGCCGAGACAGAATCAGTGAATTACTTGGCATGGACAAGGCAGCTCTGGACTTCAGTGATGCCAGAGAAAAGAAGAAGCCAAAGAAAGACAGCTCCTTATCAGCTGTGTAAGTGTTACTTCGGCTCCCTCAGATTGAAATAACTTGGGAAGTAG
ENSE00000908211	RYR2_e97_T224G	AAAAACCAATCACTCTTGATTACTATTTATACACACATATAGATGATGTTACTTAATGGTTGAAGCCAACAAAATGCTTTTTCTCATACCCCAAGGTTATGGATAAATATGGAGAGTTCTACGGCCGAGACAGAATCAGTGAATTACTTGGCATGGACAAGGCAGCTCTGGACTTCAGTGATGCCAGAGAAAAGAAGAAGCCAAAGAAAGACAGCTCCTTATCAGCTGTGTAAGTGTTACTTCGGCTCGATCCTCAGATTGAAATAACTTGGGAAGTAG
ENSE00000908211	RYR2_e97_T226A	AAAAACCAATCACTCTTGATTACTATTTATACACACATATAGATGATGTTACTTAATGGTTGAAGCCAACAAAATGCTTTTTCTCATACCCCAAGGTTATGGATAAATATGGAGAGTTCTACGGCCGAGACAGAATCAGTGAATTACTTGGCATGGACAAGGCAGCTCTGGACTTCAGTGATGCCAGAGAAAAGAAGAAGCCAAAGAAAGACAGCTCCTTATCAGCTGTGTAAGTGTTACTTCGGCTCTAACCTCAGATTGAAATAACTTGGGAAGTAG
ENSE00000908211	RYR2_e97_T226C	AAAAACCAATCACTCTTGATTACTATTTATACACACATATAGATGATGTTACTTAATGGTTGAAGCCAACAAAATGCTTTTTCTCATACCCCAAGGTTATGGATAAATATGGAGAGTTCTACGGCCGAGACAGAATCAGTGAATTACTTGGCATGGACAAGGCAGCTCTGGACTTCAGTGATGCCAGAGAAAAGAAGAAGCCAAAGAAAGACAGCTCCTTATCAGCTGTGTAAGTGTTACTTCGGCTCTACCCTCAGATTGAAATAACTTGGGAAGTAG
ENSE00000908211	RYR2_e97_del226to226	AAAAACCAATCACTCTTGATTACTATTTATACACACATATAGATGATGTTACTTAATGGTTGAAGCCAACAAAATGCTTTTTCTCATACCCCAAGGTTATGGATAAATATGGAGAGTTCTACGGCCGAGACAGAATCAGTGAATTACTTGGCATGGACAAGGCAGCTCTGGACTTCAGTGATGCCAGAGAAAAGAAGAAGCCAAAGAAAGACAGCTCCTTATCAGCTGTGTAAGTGTTACTTCGGCTCTACCTCAGATTGAAATAACTTGGGAAGTAG
ENSE00000908211	RYR2_e97_T226G	AAAAACCAATCACTCTTGATTACTATTTATACACACATATAGATGATGTTACTTAATGGTTGAAGCCAACAAAATGCTTTTTCTCATACCCCAAGGTTATGGATAAATATGGAGAGTTCTACGGCCGAGACAGAATCAGTGAATTACTTGGCATGGACAAGGCAGCTCTGGACTTCAGTGATGCCAGAGAAAAGAAGAAGCCAAAGAAAGACAGCTCCTTATCAGCTGTGTAAGTGTTACTTCGGCTCTAGCCTCAGATTGAAATAACTTGGGAAGTAG
ENSE00000908211	RYR2_e97_del226to228, del227to229	AAAAACCAATCACTCTTGATTACTATTTATACACACATATAGATGATGTTACTTAATGGTTGAAGCCAACAAAATGCTTTTTCTCATACCCCAAGGTTATGGATAAATATGGAGAGTTCTACGGCCGAGACAGAATCAGTGAATTACTTGGCATGGACAAGGCAGCTCTGGACTTCAGTGATGCCAGAGAAAAGAAGAAGCCAAAGAAAGACAGCTCCTTATCAGCTGTGTAAGTGTTACTTCGGCTCTATCAGATTGAAATAACTTGGGAAGTAG
ENSE00000908211	RYR2_e97_C227A	AAAAACCAATCACTCTTGATTACTATTTATACACACATATAGATGATGTTACTTAATGGTTGAAGCCAACAAAATGCTTTTTCTCATACCCCAAGGTTATGGATAAATATGGAGAGTTCTACGGCCGAGACAGAATCAGTGAATTACTTGGCATGGACAAGGCAGCTCTGGACTTCAGTGATGCCAGAGAAAAGAAGAAGCCAAAGAAAGACAGCTCCTTATCAGCTGTGTAAGTGTTACTTCGGCTCTATACTCAGATTGAAATAACTTGGGAAGTAG
ENSE00000908211	RYR2_e97_C228A	AAAAACCAATCACTCTTGATTACTATTTATACACACATATAGATGATGTTACTTAATGGTTGAAGCCAACAAAATGCTTTTTCTCATACCCCAAGGTTATGGATAAATATGGAGAGTTCTACGGCCGAGACAGAATCAGTGAATTACTTGGCATGGACAAGGCAGCTCTGGACTTCAGTGATGCCAGAGAAAAGAAGAAGCCAAAGAAAGACAGCTCCTTATCAGCTGTGTAAGTGTTACTTCGGCTCTATCATCAGATTGAAATAACTTGGGAAGTAG
ENSE00000908211	RYR2_e97_del229to229	AAAAACCAATCACTCTTGATTACTATTTATACACACATATAGATGATGTTACTTAATGGTTGAAGCCAACAAAATGCTTTTTCTCATACCCCAAGGTTATGGATAAATATGGAGAGTTCTACGGCCGAGACAGAATCAGTGAATTACTTGGCATGGACAAGGCAGCTCTGGACTTCAGTGATGCCAGAGAAAAGAAGAAGCCAAAGAAAGACAGCTCCTTATCAGCTGTGTAAGTGTTACTTCGGCTCTATCCCAGATTGAAATAACTTGGGAAGTAG
ENSE00000908211	RYR2_e97_T229A	AAAAACCAATCACTCTTGATTACTATTTATACACACATATAGATGATGTTACTTAATGGTTGAAGCCAACAAAATGCTTTTTCTCATACCCCAAGGTTATGGATAAATATGGAGAGTTCTACGGCCGAGACAGAATCAGTGAATTACTTGGCATGGACAAGGCAGCTCTGGACTTCAGTGATGCCAGAGAAAAGAAGAAGCCAAAGAAAGACAGCTCCTTATCAGCTGTGTAAGTGTTACTTCGGCTCTATCCACAGATTGAAATAACTTGGGAAGTAG
ENSE00000908211	RYR2_e97_T229C	AAAAACCAATCACTCTTGATTACTATTTATACACACATATAGATGATGTTACTTAATGGTTGAAGCCAACAAAATGCTTTTTCTCATACCCCAAGGTTATGGATAAATATGGAGAGTTCTACGGCCGAGACAGAATCAGTGAATTACTTGGCATGGACAAGGCAGCTCTGGACTTCAGTGATGCCAGAGAAAAGAAGAAGCCAAAGAAAGACAGCTCCTTATCAGCTGTGTAAGTGTTACTTCGGCTCTATCCCCAGATTGAAATAACTTGGGAAGTAG
ENSE00000908211	RYR2_e97_T229G	AAAAACCAATCACTCTTGATTACTATTTATACACACATATAGATGATGTTACTTAATGGTTGAAGCCAACAAAATGCTTTTTCTCATACCCCAAGGTTATGGATAAATATGGAGAGTTCTACGGCCGAGACAGAATCAGTGAATTACTTGGCATGGACAAGGCAGCTCTGGACTTCAGTGATGCCAGAGAAAAGAAGAAGCCAAAGAAAGACAGCTCCTTATCAGCTGTGTAAGTGTTACTTCGGCTCTATCCGCAGATTGAAATAACTTGGGAAGTAG
ENSE00000908211	RYR2_e97_C228G	AAAAACCAATCACTCTTGATTACTATTTATACACACATATAGATGATGTTACTTAATGGTTGAAGCCAACAAAATGCTTTTTCTCATACCCCAAGGTTATGGATAAATATGGAGAGTTCTACGGCCGAGACAGAATCAGTGAATTACTTGGCATGGACAAGGCAGCTCTGGACTTCAGTGATGCCAGAGAAAAGAAGAAGCCAAAGAAAGACAGCTCCTTATCAGCTGTGTAAGTGTTACTTCGGCTCTATCGTCAGATTGAAATAACTTGGGAAGTAG
ENSE00000908211	RYR2_e97_del227to227, del228to228	AAAAACCAATCACTCTTGATTACTATTTATACACACATATAGATGATGTTACTTAATGGTTGAAGCCAACAAAATGCTTTTTCTCATACCCCAAGGTTATGGATAAATATGGAGAGTTCTACGGCCGAGACAGAATCAGTGAATTACTTGGCATGGACAAGGCAGCTCTGGACTTCAGTGATGCCAGAGAAAAGAAGAAGCCAAAGAAAGACAGCTCCTTATCAGCTGTGTAAGTGTTACTTCGGCTCTATCTCAGATTGAAATAACTTGGGAAGTAG
ENSE00000908211	RYR2_e97_C228T	AAAAACCAATCACTCTTGATTACTATTTATACACACATATAGATGATGTTACTTAATGGTTGAAGCCAACAAAATGCTTTTTCTCATACCCCAAGGTTATGGATAAATATGGAGAGTTCTACGGCCGAGACAGAATCAGTGAATTACTTGGCATGGACAAGGCAGCTCTGGACTTCAGTGATGCCAGAGAAAAGAAGAAGCCAAAGAAAGACAGCTCCTTATCAGCTGTGTAAGTGTTACTTCGGCTCTATCTTCAGATTGAAATAACTTGGGAAGTAG
ENSE00000908211	RYR2_e97_C227G	AAAAACCAATCACTCTTGATTACTATTTATACACACATATAGATGATGTTACTTAATGGTTGAAGCCAACAAAATGCTTTTTCTCATACCCCAAGGTTATGGATAAATATGGAGAGTTCTACGGCCGAGACAGAATCAGTGAATTACTTGGCATGGACAAGGCAGCTCTGGACTTCAGTGATGCCAGAGAAAAGAAGAAGCCAAAGAAAGACAGCTCCTTATCAGCTGTGTAAGTGTTACTTCGGCTCTATGCTCAGATTGAAATAACTTGGGAAGTAG
ENSE00000908211	RYR2_e97_C227T	AAAAACCAATCACTCTTGATTACTATTTATACACACATATAGATGATGTTACTTAATGGTTGAAGCCAACAAAATGCTTTTTCTCATACCCCAAGGTTATGGATAAATATGGAGAGTTCTACGGCCGAGACAGAATCAGTGAATTACTTGGCATGGACAAGGCAGCTCTGGACTTCAGTGATGCCAGAGAAAAGAAGAAGCCAAAGAAAGACAGCTCCTTATCAGCTGTGTAAGTGTTACTTCGGCTCTATTCTCAGATTGAAATAACTTGGGAAGTAG
ENSE00000908211	RYR2_e97_del225to227	AAAAACCAATCACTCTTGATTACTATTTATACACACATATAGATGATGTTACTTAATGGTTGAAGCCAACAAAATGCTTTTTCTCATACCCCAAGGTTATGGATAAATATGGAGAGTTCTACGGCCGAGACAGAATCAGTGAATTACTTGGCATGGACAAGGCAGCTCTGGACTTCAGTGATGCCAGAGAAAAGAAGAAGCCAAAGAAAGACAGCTCCTTATCAGCTGTGTAAGTGTTACTTCGGCTCTCTCAGATTGAAATAACTTGGGAAGTAG
ENSE00000908211	RYR2_e97_A225C	AAAAACCAATCACTCTTGATTACTATTTATACACACATATAGATGATGTTACTTAATGGTTGAAGCCAACAAAATGCTTTTTCTCATACCCCAAGGTTATGGATAAATATGGAGAGTTCTACGGCCGAGACAGAATCAGTGAATTACTTGGCATGGACAAGGCAGCTCTGGACTTCAGTGATGCCAGAGAAAAGAAGAAGCCAAAGAAAGACAGCTCCTTATCAGCTGTGTAAGTGTTACTTCGGCTCTCTCCTCAGATTGAAATAACTTGGGAAGTAG
ENSE00000908211	RYR2_e97_A225G	AAAAACCAATCACTCTTGATTACTATTTATACACACATATAGATGATGTTACTTAATGGTTGAAGCCAACAAAATGCTTTTTCTCATACCCCAAGGTTATGGATAAATATGGAGAGTTCTACGGCCGAGACAGAATCAGTGAATTACTTGGCATGGACAAGGCAGCTCTGGACTTCAGTGATGCCAGAGAAAAGAAGAAGCCAAAGAAAGACAGCTCCTTATCAGCTGTGTAAGTGTTACTTCGGCTCTGTCCTCAGATTGAAATAACTTGGGAAGTAG
ENSE00000908211	RYR2_e97_del225to225	AAAAACCAATCACTCTTGATTACTATTTATACACACATATAGATGATGTTACTTAATGGTTGAAGCCAACAAAATGCTTTTTCTCATACCCCAAGGTTATGGATAAATATGGAGAGTTCTACGGCCGAGACAGAATCAGTGAATTACTTGGCATGGACAAGGCAGCTCTGGACTTCAGTGATGCCAGAGAAAAGAAGAAGCCAAAGAAAGACAGCTCCTTATCAGCTGTGTAAGTGTTACTTCGGCTCTTCCTCAGATTGAAATAACTTGGGAAGTAG
ENSE00000908211	RYR2_e97_A225T	AAAAACCAATCACTCTTGATTACTATTTATACACACATATAGATGATGTTACTTAATGGTTGAAGCCAACAAAATGCTTTTTCTCATACCCCAAGGTTATGGATAAATATGGAGAGTTCTACGGCCGAGACAGAATCAGTGAATTACTTGGCATGGACAAGGCAGCTCTGGACTTCAGTGATGCCAGAGAAAAGAAGAAGCCAAAGAAAGACAGCTCCTTATCAGCTGTGTAAGTGTTACTTCGGCTCTTTCCTCAGATTGAAATAACTTGGGAAGTAG
ENSE00000908211	RYR2_e97_C223G	AAAAACCAATCACTCTTGATTACTATTTATACACACATATAGATGATGTTACTTAATGGTTGAAGCCAACAAAATGCTTTTTCTCATACCCCAAGGTTATGGATAAATATGGAGAGTTCTACGGCCGAGACAGAATCAGTGAATTACTTGGCATGGACAAGGCAGCTCTGGACTTCAGTGATGCCAGAGAAAAGAAGAAGCCAAAGAAAGACAGCTCCTTATCAGCTGTGTAAGTGTTACTTCGGCTGTATCCTCAGATTGAAATAACTTGGGAAGTAG
ENSE00000908211	RYR2_e97_del223to228	AAAAACCAATCACTCTTGATTACTATTTATACACACATATAGATGATGTTACTTAATGGTTGAAGCCAACAAAATGCTTTTTCTCATACCCCAAGGTTATGGATAAATATGGAGAGTTCTACGGCCGAGACAGAATCAGTGAATTACTTGGCATGGACAAGGCAGCTCTGGACTTCAGTGATGCCAGAGAAAAGAAGAAGCCAAAGAAAGACAGCTCCTTATCAGCTGTGTAAGTGTTACTTCGGCTTCAGATTGAAATAACTTGGGAAGTAG
ENSE00000908211	RYR2_e97_del223to223	AAAAACCAATCACTCTTGATTACTATTTATACACACATATAGATGATGTTACTTAATGGTTGAAGCCAACAAAATGCTTTTTCTCATACCCCAAGGTTATGGATAAATATGGAGAGTTCTACGGCCGAGACAGAATCAGTGAATTACTTGGCATGGACAAGGCAGCTCTGGACTTCAGTGATGCCAGAGAAAAGAAGAAGCCAAAGAAAGACAGCTCCTTATCAGCTGTGTAAGTGTTACTTCGGCTTATCCTCAGATTGAAATAACTTGGGAAGTAG
ENSE00000908211	RYR2_e97_del223to225	AAAAACCAATCACTCTTGATTACTATTTATACACACATATAGATGATGTTACTTAATGGTTGAAGCCAACAAAATGCTTTTTCTCATACCCCAAGGTTATGGATAAATATGGAGAGTTCTACGGCCGAGACAGAATCAGTGAATTACTTGGCATGGACAAGGCAGCTCTGGACTTCAGTGATGCCAGAGAAAAGAAGAAGCCAAAGAAAGACAGCTCCTTATCAGCTGTGTAAGTGTTACTTCGGCTTCCTCAGATTGAAATAACTTGGGAAGTAG
ENSE00000908211	RYR2_e97_C223T	AAAAACCAATCACTCTTGATTACTATTTATACACACATATAGATGATGTTACTTAATGGTTGAAGCCAACAAAATGCTTTTTCTCATACCCCAAGGTTATGGATAAATATGGAGAGTTCTACGGCCGAGACAGAATCAGTGAATTACTTGGCATGGACAAGGCAGCTCTGGACTTCAGTGATGCCAGAGAAAAGAAGAAGCCAAAGAAAGACAGCTCCTTATCAGCTGTGTAAGTGTTACTTCGGCTTTATCCTCAGATTGAAATAACTTGGGAAGTAG
ENSE00000908211	RYR2_e97_C221G	AAAAACCAATCACTCTTGATTACTATTTATACACACATATAGATGATGTTACTTAATGGTTGAAGCCAACAAAATGCTTTTTCTCATACCCCAAGGTTATGGATAAATATGGAGAGTTCTACGGCCGAGACAGAATCAGTGAATTACTTGGCATGGACAAGGCAGCTCTGGACTTCAGTGATGCCAGAGAAAAGAAGAAGCCAAAGAAAGACAGCTCCTTATCAGCTGTGTAAGTGTTACTTCGGGTCTATCCTCAGATTGAAATAACTTGGGAAGTAG
ENSE00000908211	RYR2_e97_del221to223	AAAAACCAATCACTCTTGATTACTATTTATACACACATATAGATGATGTTACTTAATGGTTGAAGCCAACAAAATGCTTTTTCTCATACCCCAAGGTTATGGATAAATATGGAGAGTTCTACGGCCGAGACAGAATCAGTGAATTACTTGGCATGGACAAGGCAGCTCTGGACTTCAGTGATGCCAGAGAAAAGAAGAAGCCAAAGAAAGACAGCTCCTTATCAGCTGTGTAAGTGTTACTTCGGTATCCTCAGATTGAAATAACTTGGGAAGTAG
ENSE00000908211	RYR2_e97_del221to221	AAAAACCAATCACTCTTGATTACTATTTATACACACATATAGATGATGTTACTTAATGGTTGAAGCCAACAAAATGCTTTTTCTCATACCCCAAGGTTATGGATAAATATGGAGAGTTCTACGGCCGAGACAGAATCAGTGAATTACTTGGCATGGACAAGGCAGCTCTGGACTTCAGTGATGCCAGAGAAAAGAAGAAGCCAAAGAAAGACAGCTCCTTATCAGCTGTGTAAGTGTTACTTCGGTCTATCCTCAGATTGAAATAACTTGGGAAGTAG
ENSE00000908211	RYR2_e97_C221T	AAAAACCAATCACTCTTGATTACTATTTATACACACATATAGATGATGTTACTTAATGGTTGAAGCCAACAAAATGCTTTTTCTCATACCCCAAGGTTATGGATAAATATGGAGAGTTCTACGGCCGAGACAGAATCAGTGAATTACTTGGCATGGACAAGGCAGCTCTGGACTTCAGTGATGCCAGAGAAAAGAAGAAGCCAAAGAAAGACAGCTCCTTATCAGCTGTGTAAGTGTTACTTCGGTTCTATCCTCAGATTGAAATAACTTGGGAAGTAG
ENSE00000908211	RYR2_e97_del220to225	AAAAACCAATCACTCTTGATTACTATTTATACACACATATAGATGATGTTACTTAATGGTTGAAGCCAACAAAATGCTTTTTCTCATACCCCAAGGTTATGGATAAATATGGAGAGTTCTACGGCCGAGACAGAATCAGTGAATTACTTGGCATGGACAAGGCAGCTCTGGACTTCAGTGATGCCAGAGAAAAGAAGAAGCCAAAGAAAGACAGCTCCTTATCAGCTGTGTAAGTGTTACTTCGTCCTCAGATTGAAATAACTTGGGAAGTAG
ENSE00000908211	RYR2_e97_G220T	AAAAACCAATCACTCTTGATTACTATTTATACACACATATAGATGATGTTACTTAATGGTTGAAGCCAACAAAATGCTTTTTCTCATACCCCAAGGTTATGGATAAATATGGAGAGTTCTACGGCCGAGACAGAATCAGTGAATTACTTGGCATGGACAAGGCAGCTCTGGACTTCAGTGATGCCAGAGAAAAGAAGAAGCCAAAGAAAGACAGCTCCTTATCAGCTGTGTAAGTGTTACTTCGTCTCTATCCTCAGATTGAAATAACTTGGGAAGTAG
ENSE00000908211	RYR2_e97_del218to220, del219to221	AAAAACCAATCACTCTTGATTACTATTTATACACACATATAGATGATGTTACTTAATGGTTGAAGCCAACAAAATGCTTTTTCTCATACCCCAAGGTTATGGATAAATATGGAGAGTTCTACGGCCGAGACAGAATCAGTGAATTACTTGGCATGGACAAGGCAGCTCTGGACTTCAGTGATGCCAGAGAAAAGAAGAAGCCAAAGAAAGACAGCTCCTTATCAGCTGTGTAAGTGTTACTTCTCTATCCTCAGATTGAAATAACTTGGGAAGTAG
ENSE00000908211	RYR2_e97_G219T	AAAAACCAATCACTCTTGATTACTATTTATACACACATATAGATGATGTTACTTAATGGTTGAAGCCAACAAAATGCTTTTTCTCATACCCCAAGGTTATGGATAAATATGGAGAGTTCTACGGCCGAGACAGAATCAGTGAATTACTTGGCATGGACAAGGCAGCTCTGGACTTCAGTGATGCCAGAGAAAAGAAGAAGCCAAAGAAAGACAGCTCCTTATCAGCTGTGTAAGTGTTACTTCTGCTCTATCCTCAGATTGAAATAACTTGGGAAGTAG
ENSE00000908211	RYR2_e97_del218to218	AAAAACCAATCACTCTTGATTACTATTTATACACACATATAGATGATGTTACTTAATGGTTGAAGCCAACAAAATGCTTTTTCTCATACCCCAAGGTTATGGATAAATATGGAGAGTTCTACGGCCGAGACAGAATCAGTGAATTACTTGGCATGGACAAGGCAGCTCTGGACTTCAGTGATGCCAGAGAAAAGAAGAAGCCAAAGAAAGACAGCTCCTTATCAGCTGTGTAAGTGTTACTTGGCTCTATCCTCAGATTGAAATAACTTGGGAAGTAG
ENSE00000908211	RYR2_e97_C218G	AAAAACCAATCACTCTTGATTACTATTTATACACACATATAGATGATGTTACTTAATGGTTGAAGCCAACAAAATGCTTTTTCTCATACCCCAAGGTTATGGATAAATATGGAGAGTTCTACGGCCGAGACAGAATCAGTGAATTACTTGGCATGGACAAGGCAGCTCTGGACTTCAGTGATGCCAGAGAAAAGAAGAAGCCAAAGAAAGACAGCTCCTTATCAGCTGTGTAAGTGTTACTTGGGCTCTATCCTCAGATTGAAATAACTTGGGAAGTAG
ENSE00000908211	RYR2_e97_del218to223	AAAAACCAATCACTCTTGATTACTATTTATACACACATATAGATGATGTTACTTAATGGTTGAAGCCAACAAAATGCTTTTTCTCATACCCCAAGGTTATGGATAAATATGGAGAGTTCTACGGCCGAGACAGAATCAGTGAATTACTTGGCATGGACAAGGCAGCTCTGGACTTCAGTGATGCCAGAGAAAAGAAGAAGCCAAAGAAAGACAGCTCCTTATCAGCTGTGTAAGTGTTACTTTATCCTCAGATTGAAATAACTTGGGAAGTAG
ENSE00000908211	RYR2_e97_C218T	AAAAACCAATCACTCTTGATTACTATTTATACACACATATAGATGATGTTACTTAATGGTTGAAGCCAACAAAATGCTTTTTCTCATACCCCAAGGTTATGGATAAATATGGAGAGTTCTACGGCCGAGACAGAATCAGTGAATTACTTGGCATGGACAAGGCAGCTCTGGACTTCAGTGATGCCAGAGAAAAGAAGAAGCCAAAGAAAGACAGCTCCTTATCAGCTGTGTAAGTGTTACTTTGGCTCTATCCTCAGATTGAAATAACTTGGGAAGTAG
ENSE00000908211	RYR2_e97_C215G	AAAAACCAATCACTCTTGATTACTATTTATACACACATATAGATGATGTTACTTAATGGTTGAAGCCAACAAAATGCTTTTTCTCATACCCCAAGGTTATGGATAAATATGGAGAGTTCTACGGCCGAGACAGAATCAGTGAATTACTTGGCATGGACAAGGCAGCTCTGGACTTCAGTGATGCCAGAGAAAAGAAGAAGCCAAAGAAAGACAGCTCCTTATCAGCTGTGTAAGTGTTAGTTCGGCTCTATCCTCAGATTGAAATAACTTGGGAAGTAG
ENSE00000908211	RYR2_e97_del215to215	AAAAACCAATCACTCTTGATTACTATTTATACACACATATAGATGATGTTACTTAATGGTTGAAGCCAACAAAATGCTTTTTCTCATACCCCAAGGTTATGGATAAATATGGAGAGTTCTACGGCCGAGACAGAATCAGTGAATTACTTGGCATGGACAAGGCAGCTCTGGACTTCAGTGATGCCAGAGAAAAGAAGAAGCCAAAGAAAGACAGCTCCTTATCAGCTGTGTAAGTGTTATTCGGCTCTATCCTCAGATTGAAATAACTTGGGAAGTAG
ENSE00000908211	RYR2_e97_C215T	AAAAACCAATCACTCTTGATTACTATTTATACACACATATAGATGATGTTACTTAATGGTTGAAGCCAACAAAATGCTTTTTCTCATACCCCAAGGTTATGGATAAATATGGAGAGTTCTACGGCCGAGACAGAATCAGTGAATTACTTGGCATGGACAAGGCAGCTCTGGACTTCAGTGATGCCAGAGAAAAGAAGAAGCCAAAGAAAGACAGCTCCTTATCAGCTGTGTAAGTGTTATTTCGGCTCTATCCTCAGATTGAAATAACTTGGGAAGTAG
ENSE00000908211	RYR2_e97_A214C	AAAAACCAATCACTCTTGATTACTATTTATACACACATATAGATGATGTTACTTAATGGTTGAAGCCAACAAAATGCTTTTTCTCATACCCCAAGGTTATGGATAAATATGGAGAGTTCTACGGCCGAGACAGAATCAGTGAATTACTTGGCATGGACAAGGCAGCTCTGGACTTCAGTGATGCCAGAGAAAAGAAGAAGCCAAAGAAAGACAGCTCCTTATCAGCTGTGTAAGTGTTCCTTCGGCTCTATCCTCAGATTGAAATAACTTGGGAAGTAG
ENSE00000908211	RYR2_e97_del214to214	AAAAACCAATCACTCTTGATTACTATTTATACACACATATAGATGATGTTACTTAATGGTTGAAGCCAACAAAATGCTTTTTCTCATACCCCAAGGTTATGGATAAATATGGAGAGTTCTACGGCCGAGACAGAATCAGTGAATTACTTGGCATGGACAAGGCAGCTCTGGACTTCAGTGATGCCAGAGAAAAGAAGAAGCCAAAGAAAGACAGCTCCTTATCAGCTGTGTAAGTGTTCTTCGGCTCTATCCTCAGATTGAAATAACTTGGGAAGTAG
ENSE00000908211	RYR2_e97_del214to219	AAAAACCAATCACTCTTGATTACTATTTATACACACATATAGATGATGTTACTTAATGGTTGAAGCCAACAAAATGCTTTTTCTCATACCCCAAGGTTATGGATAAATATGGAGAGTTCTACGGCCGAGACAGAATCAGTGAATTACTTGGCATGGACAAGGCAGCTCTGGACTTCAGTGATGCCAGAGAAAAGAAGAAGCCAAAGAAAGACAGCTCCTTATCAGCTGTGTAAGTGTTGCTCTATCCTCAGATTGAAATAACTTGGGAAGTAG
ENSE00000908211	RYR2_e97_A214G	AAAAACCAATCACTCTTGATTACTATTTATACACACATATAGATGATGTTACTTAATGGTTGAAGCCAACAAAATGCTTTTTCTCATACCCCAAGGTTATGGATAAATATGGAGAGTTCTACGGCCGAGACAGAATCAGTGAATTACTTGGCATGGACAAGGCAGCTCTGGACTTCAGTGATGCCAGAGAAAAGAAGAAGCCAAAGAAAGACAGCTCCTTATCAGCTGTGTAAGTGTTGCTTCGGCTCTATCCTCAGATTGAAATAACTTGGGAAGTAG
ENSE00000908211	RYR2_e97_del213to215, del214to216	AAAAACCAATCACTCTTGATTACTATTTATACACACATATAGATGATGTTACTTAATGGTTGAAGCCAACAAAATGCTTTTTCTCATACCCCAAGGTTATGGATAAATATGGAGAGTTCTACGGCCGAGACAGAATCAGTGAATTACTTGGCATGGACAAGGCAGCTCTGGACTTCAGTGATGCCAGAGAAAAGAAGAAGCCAAAGAAAGACAGCTCCTTATCAGCTGTGTAAGTGTTTCGGCTCTATCCTCAGATTGAAATAACTTGGGAAGTAG
ENSE00000908211	RYR2_e97_A214T	AAAAACCAATCACTCTTGATTACTATTTATACACACATATAGATGATGTTACTTAATGGTTGAAGCCAACAAAATGCTTTTTCTCATACCCCAAGGTTATGGATAAATATGGAGAGTTCTACGGCCGAGACAGAATCAGTGAATTACTTGGCATGGACAAGGCAGCTCTGGACTTCAGTGATGCCAGAGAAAAGAAGAAGCCAAAGAAAGACAGCTCCTTATCAGCTGTGTAAGTGTTTCTTCGGCTCTATCCTCAGATTGAAATAACTTGGGAAGTAG
ENSE00000908211	RYR2_e97_del210to215, del211to216	AAAAACCAATCACTCTTGATTACTATTTATACACACATATAGATGATGTTACTTAATGGTTGAAGCCAACAAAATGCTTTTTCTCATACCCCAAGGTTATGGATAAATATGGAGAGTTCTACGGCCGAGACAGAATCAGTGAATTACTTGGCATGGACAAGGCAGCTCTGGACTTCAGTGATGCCAGAGAAAAGAAGAAGCCAAAGAAAGACAGCTCCTTATCAGCTGTGTAAGTTCGGCTCTATCCTCAGATTGAAATAACTTGGGAAGTAG
ENSE00000908211	RYR2_e97_del211to211	AAAAACCAATCACTCTTGATTACTATTTATACACACATATAGATGATGTTACTTAATGGTTGAAGCCAACAAAATGCTTTTTCTCATACCCCAAGGTTATGGATAAATATGGAGAGTTCTACGGCCGAGACAGAATCAGTGAATTACTTGGCATGGACAAGGCAGCTCTGGACTTCAGTGATGCCAGAGAAAAGAAGAAGCCAAAGAAAGACAGCTCCTTATCAGCTGTGTAAGTTTACTTCGGCTCTATCCTCAGATTGAAATAACTTGGGAAGTAG
ENSE00000908211	RYR2_e97_G211T	AAAAACCAATCACTCTTGATTACTATTTATACACACATATAGATGATGTTACTTAATGGTTGAAGCCAACAAAATGCTTTTTCTCATACCCCAAGGTTATGGATAAATATGGAGAGTTCTACGGCCGAGACAGAATCAGTGAATTACTTGGCATGGACAAGGCAGCTCTGGACTTCAGTGATGCCAGAGAAAAGAAGAAGCCAAAGAAAGACAGCTCCTTATCAGCTGTGTAAGTTTTACTTCGGCTCTATCCTCAGATTGAAATAACTTGGGAAGTAG
ENSE00000908211	RYR2_e97_del209to209	AAAAACCAATCACTCTTGATTACTATTTATACACACATATAGATGATGTTACTTAATGGTTGAAGCCAACAAAATGCTTTTTCTCATACCCCAAGGTTATGGATAAATATGGAGAGTTCTACGGCCGAGACAGAATCAGTGAATTACTTGGCATGGACAAGGCAGCTCTGGACTTCAGTGATGCCAGAGAAAAGAAGAAGCCAAAGAAAGACAGCTCCTTATCAGCTGTGTAATGTTACTTCGGCTCTATCCTCAGATTGAAATAACTTGGGAAGTAG
ENSE00000908211	RYR2_e97_del209to211	AAAAACCAATCACTCTTGATTACTATTTATACACACATATAGATGATGTTACTTAATGGTTGAAGCCAACAAAATGCTTTTTCTCATACCCCAAGGTTATGGATAAATATGGAGAGTTCTACGGCCGAGACAGAATCAGTGAATTACTTGGCATGGACAAGGCAGCTCTGGACTTCAGTGATGCCAGAGAAAAGAAGAAGCCAAAGAAAGACAGCTCCTTATCAGCTGTGTAATTACTTCGGCTCTATCCTCAGATTGAAATAACTTGGGAAGTAG
ENSE00000908211	RYR2_e97_G209T	AAAAACCAATCACTCTTGATTACTATTTATACACACATATAGATGATGTTACTTAATGGTTGAAGCCAACAAAATGCTTTTTCTCATACCCCAAGGTTATGGATAAATATGGAGAGTTCTACGGCCGAGACAGAATCAGTGAATTACTTGGCATGGACAAGGCAGCTCTGGACTTCAGTGATGCCAGAGAAAAGAAGAAGCCAAAGAAAGACAGCTCCTTATCAGCTGTGTAATTGTTACTTCGGCTCTATCCTCAGATTGAAATAACTTGGGAAGTAG
ENSE00000908211	RYR2_e97_A208C	AAAAACCAATCACTCTTGATTACTATTTATACACACATATAGATGATGTTACTTAATGGTTGAAGCCAACAAAATGCTTTTTCTCATACCCCAAGGTTATGGATAAATATGGAGAGTTCTACGGCCGAGACAGAATCAGTGAATTACTTGGCATGGACAAGGCAGCTCTGGACTTCAGTGATGCCAGAGAAAAGAAGAAGCCAAAGAAAGACAGCTCCTTATCAGCTGTGTACGTGTTACTTCGGCTCTATCCTCAGATTGAAATAACTTGGGAAGTAG
ENSE00000908211	RYR2_e97_A208G	AAAAACCAATCACTCTTGATTACTATTTATACACACATATAGATGATGTTACTTAATGGTTGAAGCCAACAAAATGCTTTTTCTCATACCCCAAGGTTATGGATAAATATGGAGAGTTCTACGGCCGAGACAGAATCAGTGAATTACTTGGCATGGACAAGGCAGCTCTGGACTTCAGTGATGCCAGAGAAAAGAAGAAGCCAAAGAAAGACAGCTCCTTATCAGCTGTGTAGGTGTTACTTCGGCTCTATCCTCAGATTGAAATAACTTGGGAAGTAG
ENSE00000908211	RYR2_e97_del207to207, del208to208	AAAAACCAATCACTCTTGATTACTATTTATACACACATATAGATGATGTTACTTAATGGTTGAAGCCAACAAAATGCTTTTTCTCATACCCCAAGGTTATGGATAAATATGGAGAGTTCTACGGCCGAGACAGAATCAGTGAATTACTTGGCATGGACAAGGCAGCTCTGGACTTCAGTGATGCCAGAGAAAAGAAGAAGCCAAAGAAAGACAGCTCCTTATCAGCTGTGTAGTGTTACTTCGGCTCTATCCTCAGATTGAAATAACTTGGGAAGTAG
ENSE00000908211	RYR2_e97_del208to210	AAAAACCAATCACTCTTGATTACTATTTATACACACATATAGATGATGTTACTTAATGGTTGAAGCCAACAAAATGCTTTTTCTCATACCCCAAGGTTATGGATAAATATGGAGAGTTCTACGGCCGAGACAGAATCAGTGAATTACTTGGCATGGACAAGGCAGCTCTGGACTTCAGTGATGCCAGAGAAAAGAAGAAGCCAAAGAAAGACAGCTCCTTATCAGCTGTGTAGTTACTTCGGCTCTATCCTCAGATTGAAATAACTTGGGAAGTAG
ENSE00000908211	RYR2_e97_del208to228	AAAAACCAATCACTCTTGATTACTATTTATACACACATATAGATGATGTTACTTAATGGTTGAAGCCAACAAAATGCTTTTTCTCATACCCCAAGGTTATGGATAAATATGGAGAGTTCTACGGCCGAGACAGAATCAGTGAATTACTTGGCATGGACAAGGCAGCTCTGGACTTCAGTGATGCCAGAGAAAAGAAGAAGCCAAAGAAAGACAGCTCCTTATCAGCTGTGTATCAGATTGAAATAACTTGGGAAGTAG
ENSE00000908211	RYR2_e97_A208T	AAAAACCAATCACTCTTGATTACTATTTATACACACATATAGATGATGTTACTTAATGGTTGAAGCCAACAAAATGCTTTTTCTCATACCCCAAGGTTATGGATAAATATGGAGAGTTCTACGGCCGAGACAGAATCAGTGAATTACTTGGCATGGACAAGGCAGCTCTGGACTTCAGTGATGCCAGAGAAAAGAAGAAGCCAAAGAAAGACAGCTCCTTATCAGCTGTGTATGTGTTACTTCGGCTCTATCCTCAGATTGAAATAACTTGGGAAGTAG
ENSE00000908211	RYR2_e97_A207C	AAAAACCAATCACTCTTGATTACTATTTATACACACATATAGATGATGTTACTTAATGGTTGAAGCCAACAAAATGCTTTTTCTCATACCCCAAGGTTATGGATAAATATGGAGAGTTCTACGGCCGAGACAGAATCAGTGAATTACTTGGCATGGACAAGGCAGCTCTGGACTTCAGTGATGCCAGAGAAAAGAAGAAGCCAAAGAAAGACAGCTCCTTATCAGCTGTGTCAGTGTTACTTCGGCTCTATCCTCAGATTGAAATAACTTGGGAAGTAG
ENSE00000908211	RYR2_e97_del207to227	AAAAACCAATCACTCTTGATTACTATTTATACACACATATAGATGATGTTACTTAATGGTTGAAGCCAACAAAATGCTTTTTCTCATACCCCAAGGTTATGGATAAATATGGAGAGTTCTACGGCCGAGACAGAATCAGTGAATTACTTGGCATGGACAAGGCAGCTCTGGACTTCAGTGATGCCAGAGAAAAGAAGAAGCCAAAGAAAGACAGCTCCTTATCAGCTGTGTCTCAGATTGAAATAACTTGGGAAGTAG
ENSE00000908211	RYR2_e97_A207G	AAAAACCAATCACTCTTGATTACTATTTATACACACATATAGATGATGTTACTTAATGGTTGAAGCCAACAAAATGCTTTTTCTCATACCCCAAGGTTATGGATAAATATGGAGAGTTCTACGGCCGAGACAGAATCAGTGAATTACTTGGCATGGACAAGGCAGCTCTGGACTTCAGTGATGCCAGAGAAAAGAAGAAGCCAAAGAAAGACAGCTCCTTATCAGCTGTGTGAGTGTTACTTCGGCTCTATCCTCAGATTGAAATAACTTGGGAAGTAG
ENSE00000908211	RYR2_e97_del203to208, del204to209, del205to210, del206to211, del207to212	AAAAACCAATCACTCTTGATTACTATTTATACACACATATAGATGATGTTACTTAATGGTTGAAGCCAACAAAATGCTTTTTCTCATACCCCAAGGTTATGGATAAATATGGAGAGTTCTACGGCCGAGACAGAATCAGTGAATTACTTGGCATGGACAAGGCAGCTCTGGACTTCAGTGATGCCAGAGAAAAGAAGAAGCCAAAGAAAGACAGCTCCTTATCAGCTGTGTTACTTCGGCTCTATCCTCAGATTGAAATAACTTGGGAAGTAG
ENSE00000908211	RYR2_e97_A207T	AAAAACCAATCACTCTTGATTACTATTTATACACACATATAGATGATGTTACTTAATGGTTGAAGCCAACAAAATGCTTTTTCTCATACCCCAAGGTTATGGATAAATATGGAGAGTTCTACGGCCGAGACAGAATCAGTGAATTACTTGGCATGGACAAGGCAGCTCTGGACTTCAGTGATGCCAGAGAAAAGAAGAAGCCAAAGAAAGACAGCTCCTTATCAGCTGTGTTAGTGTTACTTCGGCTCTATCCTCAGATTGAAATAACTTGGGAAGTAG
ENSE00000908211	RYR2_e97_del207to209	AAAAACCAATCACTCTTGATTACTATTTATACACACATATAGATGATGTTACTTAATGGTTGAAGCCAACAAAATGCTTTTTCTCATACCCCAAGGTTATGGATAAATATGGAGAGTTCTACGGCCGAGACAGAATCAGTGAATTACTTGGCATGGACAAGGCAGCTCTGGACTTCAGTGATGCCAGAGAAAAGAAGAAGCCAAAGAAAGACAGCTCCTTATCAGCTGTGTTGTTACTTCGGCTCTATCCTCAGATTGAAATAACTTGGGAAGTAG
ENSE00000908211	RYR2_e97_del205to205	AAAAACCAATCACTCTTGATTACTATTTATACACACATATAGATGATGTTACTTAATGGTTGAAGCCAACAAAATGCTTTTTCTCATACCCCAAGGTTATGGATAAATATGGAGAGTTCTACGGCCGAGACAGAATCAGTGAATTACTTGGCATGGACAAGGCAGCTCTGGACTTCAGTGATGCCAGAGAAAAGAAGAAGCCAAAGAAAGACAGCTCCTTATCAGCTGTTAAGTGTTACTTCGGCTCTATCCTCAGATTGAAATAACTTGGGAAGTAG
ENSE00000908211	RYR2_e97_del205to225	AAAAACCAATCACTCTTGATTACTATTTATACACACATATAGATGATGTTACTTAATGGTTGAAGCCAACAAAATGCTTTTTCTCATACCCCAAGGTTATGGATAAATATGGAGAGTTCTACGGCCGAGACAGAATCAGTGAATTACTTGGCATGGACAAGGCAGCTCTGGACTTCAGTGATGCCAGAGAAAAGAAGAAGCCAAAGAAAGACAGCTCCTTATCAGCTGTTCCTCAGATTGAAATAACTTGGGAAGTAG
ENSE00000908211	RYR2_e97_G205T	AAAAACCAATCACTCTTGATTACTATTTATACACACATATAGATGATGTTACTTAATGGTTGAAGCCAACAAAATGCTTTTTCTCATACCCCAAGGTTATGGATAAATATGGAGAGTTCTACGGCCGAGACAGAATCAGTGAATTACTTGGCATGGACAAGGCAGCTCTGGACTTCAGTGATGCCAGAGAAAAGAAGAAGCCAAAGAAAGACAGCTCCTTATCAGCTGTTTAAGTGTTACTTCGGCTCTATCCTCAGATTGAAATAACTTGGGAAGTAG
ENSE00000908211	RYR2_e97_del203to205	AAAAACCAATCACTCTTGATTACTATTTATACACACATATAGATGATGTTACTTAATGGTTGAAGCCAACAAAATGCTTTTTCTCATACCCCAAGGTTATGGATAAATATGGAGAGTTCTACGGCCGAGACAGAATCAGTGAATTACTTGGCATGGACAAGGCAGCTCTGGACTTCAGTGATGCCAGAGAAAAGAAGAAGCCAAAGAAAGACAGCTCCTTATCAGCTTAAGTGTTACTTCGGCTCTATCCTCAGATTGAAATAACTTGGGAAGTAG
ENSE00000908211	RYR2_e97_del203to223	AAAAACCAATCACTCTTGATTACTATTTATACACACATATAGATGATGTTACTTAATGGTTGAAGCCAACAAAATGCTTTTTCTCATACCCCAAGGTTATGGATAAATATGGAGAGTTCTACGGCCGAGACAGAATCAGTGAATTACTTGGCATGGACAAGGCAGCTCTGGACTTCAGTGATGCCAGAGAAAAGAAGAAGCCAAAGAAAGACAGCTCCTTATCAGCTTATCCTCAGATTGAAATAACTTGGGAAGTAG
ENSE00000908211	RYR2_e97_del203to203	AAAAACCAATCACTCTTGATTACTATTTATACACACATATAGATGATGTTACTTAATGGTTGAAGCCAACAAAATGCTTTTTCTCATACCCCAAGGTTATGGATAAATATGGAGAGTTCTACGGCCGAGACAGAATCAGTGAATTACTTGGCATGGACAAGGCAGCTCTGGACTTCAGTGATGCCAGAGAAAAGAAGAAGCCAAAGAAAGACAGCTCCTTATCAGCTTGTAAGTGTTACTTCGGCTCTATCCTCAGATTGAAATAACTTGGGAAGTAG
ENSE00000908211	RYR2_e97_G203T	AAAAACCAATCACTCTTGATTACTATTTATACACACATATAGATGATGTTACTTAATGGTTGAAGCCAACAAAATGCTTTTTCTCATACCCCAAGGTTATGGATAAATATGGAGAGTTCTACGGCCGAGACAGAATCAGTGAATTACTTGGCATGGACAAGGCAGCTCTGGACTTCAGTGATGCCAGAGAAAAGAAGAAGCCAAAGAAAGACAGCTCCTTATCAGCTTTGTAAGTGTTACTTCGGCTCTATCCTCAGATTGAAATAACTTGGGAAGTAG
ENSE00000908211	RYR2_e97_C201G	AAAAACCAATCACTCTTGATTACTATTTATACACACATATAGATGATGTTACTTAATGGTTGAAGCCAACAAAATGCTTTTTCTCATACCCCAAGGTTATGGATAAATATGGAGAGTTCTACGGCCGAGACAGAATCAGTGAATTACTTGGCATGGACAAGGCAGCTCTGGACTTCAGTGATGCCAGAGAAAAGAAGAAGCCAAAGAAAGACAGCTCCTTATCAGGTGTGTAAGTGTTACTTCGGCTCTATCCTCAGATTGAAATAACTTGGGAAGTAG
ENSE00000908211	RYR2_e97_del201to221	AAAAACCAATCACTCTTGATTACTATTTATACACACATATAGATGATGTTACTTAATGGTTGAAGCCAACAAAATGCTTTTTCTCATACCCCAAGGTTATGGATAAATATGGAGAGTTCTACGGCCGAGACAGAATCAGTGAATTACTTGGCATGGACAAGGCAGCTCTGGACTTCAGTGATGCCAGAGAAAAGAAGAAGCCAAAGAAAGACAGCTCCTTATCAGTCTATCCTCAGATTGAAATAACTTGGGAAGTAG
ENSE00000908211	RYR2_e97_del200to202, del201to203	AAAAACCAATCACTCTTGATTACTATTTATACACACATATAGATGATGTTACTTAATGGTTGAAGCCAACAAAATGCTTTTTCTCATACCCCAAGGTTATGGATAAATATGGAGAGTTCTACGGCCGAGACAGAATCAGTGAATTACTTGGCATGGACAAGGCAGCTCTGGACTTCAGTGATGCCAGAGAAAAGAAGAAGCCAAAGAAAGACAGCTCCTTATCAGTGTAAGTGTTACTTCGGCTCTATCCTCAGATTGAAATAACTTGGGAAGTAG
ENSE00000908211	RYR2_e97_del201to201	AAAAACCAATCACTCTTGATTACTATTTATACACACATATAGATGATGTTACTTAATGGTTGAAGCCAACAAAATGCTTTTTCTCATACCCCAAGGTTATGGATAAATATGGAGAGTTCTACGGCCGAGACAGAATCAGTGAATTACTTGGCATGGACAAGGCAGCTCTGGACTTCAGTGATGCCAGAGAAAAGAAGAAGCCAAAGAAAGACAGCTCCTTATCAGTGTGTAAGTGTTACTTCGGCTCTATCCTCAGATTGAAATAACTTGGGAAGTAG
ENSE00000908211	RYR2_e97_C201T	AAAAACCAATCACTCTTGATTACTATTTATACACACATATAGATGATGTTACTTAATGGTTGAAGCCAACAAAATGCTTTTTCTCATACCCCAAGGTTATGGATAAATATGGAGAGTTCTACGGCCGAGACAGAATCAGTGAATTACTTGGCATGGACAAGGCAGCTCTGGACTTCAGTGATGCCAGAGAAAAGAAGAAGCCAAAGAAAGACAGCTCCTTATCAGTTGTGTAAGTGTTACTTCGGCTCTATCCTCAGATTGAAATAACTTGGGAAGTAG
ENSE00000908211	RYR2_e97_del200to205	AAAAACCAATCACTCTTGATTACTATTTATACACACATATAGATGATGTTACTTAATGGTTGAAGCCAACAAAATGCTTTTTCTCATACCCCAAGGTTATGGATAAATATGGAGAGTTCTACGGCCGAGACAGAATCAGTGAATTACTTGGCATGGACAAGGCAGCTCTGGACTTCAGTGATGCCAGAGAAAAGAAGAAGCCAAAGAAAGACAGCTCCTTATCATAAGTGTTACTTCGGCTCTATCCTCAGATTGAAATAACTTGGGAAGTAG
ENSE00000908211	RYR2_e97_G200T	AAAAACCAATCACTCTTGATTACTATTTATACACACATATAGATGATGTTACTTAATGGTTGAAGCCAACAAAATGCTTTTTCTCATACCCCAAGGTTATGGATAAATATGGAGAGTTCTACGGCCGAGACAGAATCAGTGAATTACTTGGCATGGACAAGGCAGCTCTGGACTTCAGTGATGCCAGAGAAAAGAAGAAGCCAAAGAAAGACAGCTCCTTATCATCTGTGTAAGTGTTACTTCGGCTCTATCCTCAGATTGAAATAACTTGGGAAGTAG
ENSE00000908211	RYR2_e97_A199C	AAAAACCAATCACTCTTGATTACTATTTATACACACATATAGATGATGTTACTTAATGGTTGAAGCCAACAAAATGCTTTTTCTCATACCCCAAGGTTATGGATAAATATGGAGAGTTCTACGGCCGAGACAGAATCAGTGAATTACTTGGCATGGACAAGGCAGCTCTGGACTTCAGTGATGCCAGAGAAAAGAAGAAGCCAAAGAAAGACAGCTCCTTATCCGCTGTGTAAGTGTTACTTCGGCTCTATCCTCAGATTGAAATAACTTGGGAAGTAG
ENSE00000908211	RYR2_e97_del199to219	AAAAACCAATCACTCTTGATTACTATTTATACACACATATAGATGATGTTACTTAATGGTTGAAGCCAACAAAATGCTTTTTCTCATACCCCAAGGTTATGGATAAATATGGAGAGTTCTACGGCCGAGACAGAATCAGTGAATTACTTGGCATGGACAAGGCAGCTCTGGACTTCAGTGATGCCAGAGAAAAGAAGAAGCCAAAGAAAGACAGCTCCTTATCGCTCTATCCTCAGATTGAAATAACTTGGGAAGTAG
ENSE00000908211	RYR2_e97_del199to199	AAAAACCAATCACTCTTGATTACTATTTATACACACATATAGATGATGTTACTTAATGGTTGAAGCCAACAAAATGCTTTTTCTCATACCCCAAGGTTATGGATAAATATGGAGAGTTCTACGGCCGAGACAGAATCAGTGAATTACTTGGCATGGACAAGGCAGCTCTGGACTTCAGTGATGCCAGAGAAAAGAAGAAGCCAAAGAAAGACAGCTCCTTATCGCTGTGTAAGTGTTACTTCGGCTCTATCCTCAGATTGAAATAACTTGGGAAGTAG
ENSE00000908211	RYR2_e97_A199G	AAAAACCAATCACTCTTGATTACTATTTATACACACATATAGATGATGTTACTTAATGGTTGAAGCCAACAAAATGCTTTTTCTCATACCCCAAGGTTATGGATAAATATGGAGAGTTCTACGGCCGAGACAGAATCAGTGAATTACTTGGCATGGACAAGGCAGCTCTGGACTTCAGTGATGCCAGAGAAAAGAAGAAGCCAAAGAAAGACAGCTCCTTATCGGCTGTGTAAGTGTTACTTCGGCTCTATCCTCAGATTGAAATAACTTGGGAAGTAG
ENSE00000908211	RYR2_e97_del199to204	AAAAACCAATCACTCTTGATTACTATTTATACACACATATAGATGATGTTACTTAATGGTTGAAGCCAACAAAATGCTTTTTCTCATACCCCAAGGTTATGGATAAATATGGAGAGTTCTACGGCCGAGACAGAATCAGTGAATTACTTGGCATGGACAAGGCAGCTCTGGACTTCAGTGATGCCAGAGAAAAGAAGAAGCCAAAGAAAGACAGCTCCTTATCGTAAGTGTTACTTCGGCTCTATCCTCAGATTGAAATAACTTGGGAAGTAG
ENSE00000908211	RYR2_e97_A199T	AAAAACCAATCACTCTTGATTACTATTTATACACACATATAGATGATGTTACTTAATGGTTGAAGCCAACAAAATGCTTTTTCTCATACCCCAAGGTTATGGATAAATATGGAGAGTTCTACGGCCGAGACAGAATCAGTGAATTACTTGGCATGGACAAGGCAGCTCTGGACTTCAGTGATGCCAGAGAAAAGAAGAAGCCAAAGAAAGACAGCTCCTTATCTGCTGTGTAAGTGTTACTTCGGCTCTATCCTCAGATTGAAATAACTTGGGAAGTAG
ENSE00000908211	RYR2_e97_del198to200, del199to201	AAAAACCAATCACTCTTGATTACTATTTATACACACATATAGATGATGTTACTTAATGGTTGAAGCCAACAAAATGCTTTTTCTCATACCCCAAGGTTATGGATAAATATGGAGAGTTCTACGGCCGAGACAGAATCAGTGAATTACTTGGCATGGACAAGGCAGCTCTGGACTTCAGTGATGCCAGAGAAAAGAAGAAGCCAAAGAAAGACAGCTCCTTATCTGTGTAAGTGTTACTTCGGCTCTATCCTCAGATTGAAATAACTTGGGAAGTAG
ENSE00000908211	RYR2_e97_C198G	AAAAACCAATCACTCTTGATTACTATTTATACACACATATAGATGATGTTACTTAATGGTTGAAGCCAACAAAATGCTTTTTCTCATACCCCAAGGTTATGGATAAATATGGAGAGTTCTACGGCCGAGACAGAATCAGTGAATTACTTGGCATGGACAAGGCAGCTCTGGACTTCAGTGATGCCAGAGAAAAGAAGAAGCCAAAGAAAGACAGCTCCTTATGAGCTGTGTAAGTGTTACTTCGGCTCTATCCTCAGATTGAAATAACTTGGGAAGTAG
ENSE00000908211	RYR2_e97_del198to218	AAAAACCAATCACTCTTGATTACTATTTATACACACATATAGATGATGTTACTTAATGGTTGAAGCCAACAAAATGCTTTTTCTCATACCCCAAGGTTATGGATAAATATGGAGAGTTCTACGGCCGAGACAGAATCAGTGAATTACTTGGCATGGACAAGGCAGCTCTGGACTTCAGTGATGCCAGAGAAAAGAAGAAGCCAAAGAAAGACAGCTCCTTATGGCTCTATCCTCAGATTGAAATAACTTGGGAAGTAG
ENSE00000908211	RYR2_e97_C198T	AAAAACCAATCACTCTTGATTACTATTTATACACACATATAGATGATGTTACTTAATGGTTGAAGCCAACAAAATGCTTTTTCTCATACCCCAAGGTTATGGATAAATATGGAGAGTTCTACGGCCGAGACAGAATCAGTGAATTACTTGGCATGGACAAGGCAGCTCTGGACTTCAGTGATGCCAGAGAAAAGAAGAAGCCAAAGAAAGACAGCTCCTTATTAGCTGTGTAAGTGTTACTTCGGCTCTATCCTCAGATTGAAATAACTTGGGAAGTAG
ENSE00000908211	RYR2_e97_del198to203	AAAAACCAATCACTCTTGATTACTATTTATACACACATATAGATGATGTTACTTAATGGTTGAAGCCAACAAAATGCTTTTTCTCATACCCCAAGGTTATGGATAAATATGGAGAGTTCTACGGCCGAGACAGAATCAGTGAATTACTTGGCATGGACAAGGCAGCTCTGGACTTCAGTGATGCCAGAGAAAAGAAGAAGCCAAAGAAAGACAGCTCCTTATTGTAAGTGTTACTTCGGCTCTATCCTCAGATTGAAATAACTTGGGAAGTAG
ENSE00000908211	RYR2_e97_A196C	AAAAACCAATCACTCTTGATTACTATTTATACACACATATAGATGATGTTACTTAATGGTTGAAGCCAACAAAATGCTTTTTCTCATACCCCAAGGTTATGGATAAATATGGAGAGTTCTACGGCCGAGACAGAATCAGTGAATTACTTGGCATGGACAAGGCAGCTCTGGACTTCAGTGATGCCAGAGAAAAGAAGAAGCCAAAGAAAGACAGCTCCTTCTCAGCTGTGTAAGTGTTACTTCGGCTCTATCCTCAGATTGAAATAACTTGGGAAGTAG
ENSE00000908211	RYR2_e97_A196G	AAAAACCAATCACTCTTGATTACTATTTATACACACATATAGATGATGTTACTTAATGGTTGAAGCCAACAAAATGCTTTTTCTCATACCCCAAGGTTATGGATAAATATGGAGAGTTCTACGGCCGAGACAGAATCAGTGAATTACTTGGCATGGACAAGGCAGCTCTGGACTTCAGTGATGCCAGAGAAAAGAAGAAGCCAAAGAAAGACAGCTCCTTGTCAGCTGTGTAAGTGTTACTTCGGCTCTATCCTCAGATTGAAATAACTTGGGAAGTAG
ENSE00000908211	RYR2_e97_del196to196	AAAAACCAATCACTCTTGATTACTATTTATACACACATATAGATGATGTTACTTAATGGTTGAAGCCAACAAAATGCTTTTTCTCATACCCCAAGGTTATGGATAAATATGGAGAGTTCTACGGCCGAGACAGAATCAGTGAATTACTTGGCATGGACAAGGCAGCTCTGGACTTCAGTGATGCCAGAGAAAAGAAGAAGCCAAAGAAAGACAGCTCCTTTCAGCTGTGTAAGTGTTACTTCGGCTCTATCCTCAGATTGAAATAACTTGGGAAGTAG
ENSE00000908211	RYR2_e97_del195to215, del196to216	AAAAACCAATCACTCTTGATTACTATTTATACACACATATAGATGATGTTACTTAATGGTTGAAGCCAACAAAATGCTTTTTCTCATACCCCAAGGTTATGGATAAATATGGAGAGTTCTACGGCCGAGACAGAATCAGTGAATTACTTGGCATGGACAAGGCAGCTCTGGACTTCAGTGATGCCAGAGAAAAGAAGAAGCCAAAGAAAGACAGCTCCTTTCGGCTCTATCCTCAGATTGAAATAACTTGGGAAGTAG
ENSE00000908211	RYR2_e97_del196to201	AAAAACCAATCACTCTTGATTACTATTTATACACACATATAGATGATGTTACTTAATGGTTGAAGCCAACAAAATGCTTTTTCTCATACCCCAAGGTTATGGATAAATATGGAGAGTTCTACGGCCGAGACAGAATCAGTGAATTACTTGGCATGGACAAGGCAGCTCTGGACTTCAGTGATGCCAGAGAAAAGAAGAAGCCAAAGAAAGACAGCTCCTTTGTGTAAGTGTTACTTCGGCTCTATCCTCAGATTGAAATAACTTGGGAAGTAG
ENSE00000908211	RYR2_e97_A196T	AAAAACCAATCACTCTTGATTACTATTTATACACACATATAGATGATGTTACTTAATGGTTGAAGCCAACAAAATGCTTTTTCTCATACCCCAAGGTTATGGATAAATATGGAGAGTTCTACGGCCGAGACAGAATCAGTGAATTACTTGGCATGGACAAGGCAGCTCTGGACTTCAGTGATGCCAGAGAAAAGAAGAAGCCAAAGAAAGACAGCTCCTTTTCAGCTGTGTAAGTGTTACTTCGGCTCTATCCTCAGATTGAAATAACTTGGGAAGTAG
ENSE00000908211	RYR2_e97_C193G	AAAAACCAATCACTCTTGATTACTATTTATACACACATATAGATGATGTTACTTAATGGTTGAAGCCAACAAAATGCTTTTTCTCATACCCCAAGGTTATGGATAAATATGGAGAGTTCTACGGCCGAGACAGAATCAGTGAATTACTTGGCATGGACAAGGCAGCTCTGGACTTCAGTGATGCCAGAGAAAAGAAGAAGCCAAAGAAAGACAGCTCGTTATCAGCTGTGTAAGTGTTACTTCGGCTCTATCCTCAGATTGAAATAACTTGGGAAGTAG
ENSE00000908211	RYR2_e97_del192to192, del193to193	AAAAACCAATCACTCTTGATTACTATTTATACACACATATAGATGATGTTACTTAATGGTTGAAGCCAACAAAATGCTTTTTCTCATACCCCAAGGTTATGGATAAATATGGAGAGTTCTACGGCCGAGACAGAATCAGTGAATTACTTGGCATGGACAAGGCAGCTCTGGACTTCAGTGATGCCAGAGAAAAGAAGAAGCCAAAGAAAGACAGCTCTTATCAGCTGTGTAAGTGTTACTTCGGCTCTATCCTCAGATTGAAATAACTTGGGAAGTAG
ENSE00000908211	RYR2_e97_C193T	AAAAACCAATCACTCTTGATTACTATTTATACACACATATAGATGATGTTACTTAATGGTTGAAGCCAACAAAATGCTTTTTCTCATACCCCAAGGTTATGGATAAATATGGAGAGTTCTACGGCCGAGACAGAATCAGTGAATTACTTGGCATGGACAAGGCAGCTCTGGACTTCAGTGATGCCAGAGAAAAGAAGAAGCCAAAGAAAGACAGCTCTTTATCAGCTGTGTAAGTGTTACTTCGGCTCTATCCTCAGATTGAAATAACTTGGGAAGTAG
ENSE00000908211	RYR2_e97_C192G	AAAAACCAATCACTCTTGATTACTATTTATACACACATATAGATGATGTTACTTAATGGTTGAAGCCAACAAAATGCTTTTTCTCATACCCCAAGGTTATGGATAAATATGGAGAGTTCTACGGCCGAGACAGAATCAGTGAATTACTTGGCATGGACAAGGCAGCTCTGGACTTCAGTGATGCCAGAGAAAAGAAGAAGCCAAAGAAAGACAGCTGCTTATCAGCTGTGTAAGTGTTACTTCGGCTCTATCCTCAGATTGAAATAACTTGGGAAGTAG
ENSE00000908211	RYR2_e97_del191to211, del192to212	AAAAACCAATCACTCTTGATTACTATTTATACACACATATAGATGATGTTACTTAATGGTTGAAGCCAACAAAATGCTTTTTCTCATACCCCAAGGTTATGGATAAATATGGAGAGTTCTACGGCCGAGACAGAATCAGTGAATTACTTGGCATGGACAAGGCAGCTCTGGACTTCAGTGATGCCAGAGAAAAGAAGAAGCCAAAGAAAGACAGCTTACTTCGGCTCTATCCTCAGATTGAAATAACTTGGGAAGTAG
ENSE00000908211	RYR2_e97_del190to192, del191to193, del192to194	AAAAACCAATCACTCTTGATTACTATTTATACACACATATAGATGATGTTACTTAATGGTTGAAGCCAACAAAATGCTTTTTCTCATACCCCAAGGTTATGGATAAATATGGAGAGTTCTACGGCCGAGACAGAATCAGTGAATTACTTGGCATGGACAAGGCAGCTCTGGACTTCAGTGATGCCAGAGAAAAGAAGAAGCCAAAGAAAGACAGCTTATCAGCTGTGTAAGTGTTACTTCGGCTCTATCCTCAGATTGAAATAACTTGGGAAGTAG
ENSE00000908211	RYR2_e97_C192T	AAAAACCAATCACTCTTGATTACTATTTATACACACATATAGATGATGTTACTTAATGGTTGAAGCCAACAAAATGCTTTTTCTCATACCCCAAGGTTATGGATAAATATGGAGAGTTCTACGGCCGAGACAGAATCAGTGAATTACTTGGCATGGACAAGGCAGCTCTGGACTTCAGTGATGCCAGAGAAAAGAAGAAGCCAAAGAAAGACAGCTTCTTATCAGCTGTGTAAGTGTTACTTCGGCTCTATCCTCAGATTGAAATAACTTGGGAAGTAG
ENSE00000908211	RYR2_e97_C190G	AAAAACCAATCACTCTTGATTACTATTTATACACACATATAGATGATGTTACTTAATGGTTGAAGCCAACAAAATGCTTTTTCTCATACCCCAAGGTTATGGATAAATATGGAGAGTTCTACGGCCGAGACAGAATCAGTGAATTACTTGGCATGGACAAGGCAGCTCTGGACTTCAGTGATGCCAGAGAAAAGAAGAAGCCAAAGAAAGACAGGTCCTTATCAGCTGTGTAAGTGTTACTTCGGCTCTATCCTCAGATTGAAATAACTTGGGAAGTAG
ENSE00000908211	RYR2_e97_del190to210	AAAAACCAATCACTCTTGATTACTATTTATACACACATATAGATGATGTTACTTAATGGTTGAAGCCAACAAAATGCTTTTTCTCATACCCCAAGGTTATGGATAAATATGGAGAGTTCTACGGCCGAGACAGAATCAGTGAATTACTTGGCATGGACAAGGCAGCTCTGGACTTCAGTGATGCCAGAGAAAAGAAGAAGCCAAAGAAAGACAGGTTACTTCGGCTCTATCCTCAGATTGAAATAACTTGGGAAGTAG
ENSE00000908211	RYR2_e97_del190to190	AAAAACCAATCACTCTTGATTACTATTTATACACACATATAGATGATGTTACTTAATGGTTGAAGCCAACAAAATGCTTTTTCTCATACCCCAAGGTTATGGATAAATATGGAGAGTTCTACGGCCGAGACAGAATCAGTGAATTACTTGGCATGGACAAGGCAGCTCTGGACTTCAGTGATGCCAGAGAAAAGAAGAAGCCAAAGAAAGACAGTCCTTATCAGCTGTGTAAGTGTTACTTCGGCTCTATCCTCAGATTGAAATAACTTGGGAAGTAG
ENSE00000908211	RYR2_e97_C190T	AAAAACCAATCACTCTTGATTACTATTTATACACACATATAGATGATGTTACTTAATGGTTGAAGCCAACAAAATGCTTTTTCTCATACCCCAAGGTTATGGATAAATATGGAGAGTTCTACGGCCGAGACAGAATCAGTGAATTACTTGGCATGGACAAGGCAGCTCTGGACTTCAGTGATGCCAGAGAAAAGAAGAAGCCAAAGAAAGACAGTTCCTTATCAGCTGTGTAAGTGTTACTTCGGCTCTATCCTCAGATTGAAATAACTTGGGAAGTAG
ENSE00000908211	RYR2_e97_del189to194	AAAAACCAATCACTCTTGATTACTATTTATACACACATATAGATGATGTTACTTAATGGTTGAAGCCAACAAAATGCTTTTTCTCATACCCCAAGGTTATGGATAAATATGGAGAGTTCTACGGCCGAGACAGAATCAGTGAATTACTTGGCATGGACAAGGCAGCTCTGGACTTCAGTGATGCCAGAGAAAAGAAGAAGCCAAAGAAAGACATATCAGCTGTGTAAGTGTTACTTCGGCTCTATCCTCAGATTGAAATAACTTGGGAAGTAG
ENSE00000908211	RYR2_e97_G189T	AAAAACCAATCACTCTTGATTACTATTTATACACACATATAGATGATGTTACTTAATGGTTGAAGCCAACAAAATGCTTTTTCTCATACCCCAAGGTTATGGATAAATATGGAGAGTTCTACGGCCGAGACAGAATCAGTGAATTACTTGGCATGGACAAGGCAGCTCTGGACTTCAGTGATGCCAGAGAAAAGAAGAAGCCAAAGAAAGACATCTCCTTATCAGCTGTGTAAGTGTTACTTCGGCTCTATCCTCAGATTGAAATAACTTGGGAAGTAG
ENSE00000908211	RYR2_e97_del189to209	AAAAACCAATCACTCTTGATTACTATTTATACACACATATAGATGATGTTACTTAATGGTTGAAGCCAACAAAATGCTTTTTCTCATACCCCAAGGTTATGGATAAATATGGAGAGTTCTACGGCCGAGACAGAATCAGTGAATTACTTGGCATGGACAAGGCAGCTCTGGACTTCAGTGATGCCAGAGAAAAGAAGAAGCCAAAGAAAGACATGTTACTTCGGCTCTATCCTCAGATTGAAATAACTTGGGAAGTAG
ENSE00000908211	RYR2_e97_A188C	AAAAACCAATCACTCTTGATTACTATTTATACACACATATAGATGATGTTACTTAATGGTTGAAGCCAACAAAATGCTTTTTCTCATACCCCAAGGTTATGGATAAATATGGAGAGTTCTACGGCCGAGACAGAATCAGTGAATTACTTGGCATGGACAAGGCAGCTCTGGACTTCAGTGATGCCAGAGAAAAGAAGAAGCCAAAGAAAGACCGCTCCTTATCAGCTGTGTAAGTGTTACTTCGGCTCTATCCTCAGATTGAAATAACTTGGGAAGTAG
ENSE00000908211	RYR2_e97_del188to188	AAAAACCAATCACTCTTGATTACTATTTATACACACATATAGATGATGTTACTTAATGGTTGAAGCCAACAAAATGCTTTTTCTCATACCCCAAGGTTATGGATAAATATGGAGAGTTCTACGGCCGAGACAGAATCAGTGAATTACTTGGCATGGACAAGGCAGCTCTGGACTTCAGTGATGCCAGAGAAAAGAAGAAGCCAAAGAAAGACGCTCCTTATCAGCTGTGTAAGTGTTACTTCGGCTCTATCCTCAGATTGAAATAACTTGGGAAGTAG
ENSE00000908211	RYR2_e97_A188G	AAAAACCAATCACTCTTGATTACTATTTATACACACATATAGATGATGTTACTTAATGGTTGAAGCCAACAAAATGCTTTTTCTCATACCCCAAGGTTATGGATAAATATGGAGAGTTCTACGGCCGAGACAGAATCAGTGAATTACTTGGCATGGACAAGGCAGCTCTGGACTTCAGTGATGCCAGAGAAAAGAAGAAGCCAAAGAAAGACGGCTCCTTATCAGCTGTGTAAGTGTTACTTCGGCTCTATCCTCAGATTGAAATAACTTGGGAAGTAG
ENSE00000908211	RYR2_e97_del188to208	AAAAACCAATCACTCTTGATTACTATTTATACACACATATAGATGATGTTACTTAATGGTTGAAGCCAACAAAATGCTTTTTCTCATACCCCAAGGTTATGGATAAATATGGAGAGTTCTACGGCCGAGACAGAATCAGTGAATTACTTGGCATGGACAAGGCAGCTCTGGACTTCAGTGATGCCAGAGAAAAGAAGAAGCCAAAGAAAGACGTGTTACTTCGGCTCTATCCTCAGATTGAAATAACTTGGGAAGTAG
ENSE00000908211	RYR2_e97_del187to189, del188to190	AAAAACCAATCACTCTTGATTACTATTTATACACACATATAGATGATGTTACTTAATGGTTGAAGCCAACAAAATGCTTTTTCTCATACCCCAAGGTTATGGATAAATATGGAGAGTTCTACGGCCGAGACAGAATCAGTGAATTACTTGGCATGGACAAGGCAGCTCTGGACTTCAGTGATGCCAGAGAAAAGAAGAAGCCAAAGAAAGACTCCTTATCAGCTGTGTAAGTGTTACTTCGGCTCTATCCTCAGATTGAAATAACTTGGGAAGTAG
ENSE00000908211	RYR2_e97_A188T	AAAAACCAATCACTCTTGATTACTATTTATACACACATATAGATGATGTTACTTAATGGTTGAAGCCAACAAAATGCTTTTTCTCATACCCCAAGGTTATGGATAAATATGGAGAGTTCTACGGCCGAGACAGAATCAGTGAATTACTTGGCATGGACAAGGCAGCTCTGGACTTCAGTGATGCCAGAGAAAAGAAGAAGCCAAAGAAAGACTGCTCCTTATCAGCTGTGTAAGTGTTACTTCGGCTCTATCCTCAGATTGAAATAACTTGGGAAGTAG
ENSE00000908211	RYR2_e97_del187to192, del188to193	AAAAACCAATCACTCTTGATTACTATTTATACACACATATAGATGATGTTACTTAATGGTTGAAGCCAACAAAATGCTTTTTCTCATACCCCAAGGTTATGGATAAATATGGAGAGTTCTACGGCCGAGACAGAATCAGTGAATTACTTGGCATGGACAAGGCAGCTCTGGACTTCAGTGATGCCAGAGAAAAGAAGAAGCCAAAGAAAGACTTATCAGCTGTGTAAGTGTTACTTCGGCTCTATCCTCAGATTGAAATAACTTGGGAAGTAG
ENSE00000908211	RYR2_e97_C187G	AAAAACCAATCACTCTTGATTACTATTTATACACACATATAGATGATGTTACTTAATGGTTGAAGCCAACAAAATGCTTTTTCTCATACCCCAAGGTTATGGATAAATATGGAGAGTTCTACGGCCGAGACAGAATCAGTGAATTACTTGGCATGGACAAGGCAGCTCTGGACTTCAGTGATGCCAGAGAAAAGAAGAAGCCAAAGAAAGAGAGCTCCTTATCAGCTGTGTAAGTGTTACTTCGGCTCTATCCTCAGATTGAAATAACTTGGGAAGTAG
ENSE00000908211	RYR2_e97_C187T	AAAAACCAATCACTCTTGATTACTATTTATACACACATATAGATGATGTTACTTAATGGTTGAAGCCAACAAAATGCTTTTTCTCATACCCCAAGGTTATGGATAAATATGGAGAGTTCTACGGCCGAGACAGAATCAGTGAATTACTTGGCATGGACAAGGCAGCTCTGGACTTCAGTGATGCCAGAGAAAAGAAGAAGCCAAAGAAAGATAGCTCCTTATCAGCTGTGTAAGTGTTACTTCGGCTCTATCCTCAGATTGAAATAACTTGGGAAGTAG
ENSE00000908211	RYR2_e97_del186to186	AAAAACCAATCACTCTTGATTACTATTTATACACACATATAGATGATGTTACTTAATGGTTGAAGCCAACAAAATGCTTTTTCTCATACCCCAAGGTTATGGATAAATATGGAGAGTTCTACGGCCGAGACAGAATCAGTGAATTACTTGGCATGGACAAGGCAGCTCTGGACTTCAGTGATGCCAGAGAAAAGAAGAAGCCAAAGAAAGCAGCTCCTTATCAGCTGTGTAAGTGTTACTTCGGCTCTATCCTCAGATTGAAATAACTTGGGAAGTAG
ENSE00000908211	RYR2_e97_A186C	AAAAACCAATCACTCTTGATTACTATTTATACACACATATAGATGATGTTACTTAATGGTTGAAGCCAACAAAATGCTTTTTCTCATACCCCAAGGTTATGGATAAATATGGAGAGTTCTACGGCCGAGACAGAATCAGTGAATTACTTGGCATGGACAAGGCAGCTCTGGACTTCAGTGATGCCAGAGAAAAGAAGAAGCCAAAGAAAGCCAGCTCCTTATCAGCTGTGTAAGTGTTACTTCGGCTCTATCCTCAGATTGAAATAACTTGGGAAGTAG
ENSE00000908211	RYR2_e97_del186to191	AAAAACCAATCACTCTTGATTACTATTTATACACACATATAGATGATGTTACTTAATGGTTGAAGCCAACAAAATGCTTTTTCTCATACCCCAAGGTTATGGATAAATATGGAGAGTTCTACGGCCGAGACAGAATCAGTGAATTACTTGGCATGGACAAGGCAGCTCTGGACTTCAGTGATGCCAGAGAAAAGAAGAAGCCAAAGAAAGCCTTATCAGCTGTGTAAGTGTTACTTCGGCTCTATCCTCAGATTGAAATAACTTGGGAAGTAG
ENSE00000908211	RYR2_e97_A186G	AAAAACCAATCACTCTTGATTACTATTTATACACACATATAGATGATGTTACTTAATGGTTGAAGCCAACAAAATGCTTTTTCTCATACCCCAAGGTTATGGATAAATATGGAGAGTTCTACGGCCGAGACAGAATCAGTGAATTACTTGGCATGGACAAGGCAGCTCTGGACTTCAGTGATGCCAGAGAAAAGAAGAAGCCAAAGAAAGGCAGCTCCTTATCAGCTGTGTAAGTGTTACTTCGGCTCTATCCTCAGATTGAAATAACTTGGGAAGTAG
ENSE00000908211	RYR2_e97_del186to188	AAAAACCAATCACTCTTGATTACTATTTATACACACATATAGATGATGTTACTTAATGGTTGAAGCCAACAAAATGCTTTTTCTCATACCCCAAGGTTATGGATAAATATGGAGAGTTCTACGGCCGAGACAGAATCAGTGAATTACTTGGCATGGACAAGGCAGCTCTGGACTTCAGTGATGCCAGAGAAAAGAAGAAGCCAAAGAAAGGCTCCTTATCAGCTGTGTAAGTGTTACTTCGGCTCTATCCTCAGATTGAAATAACTTGGGAAGTAG
ENSE00000908211	RYR2_e97_A186T	AAAAACCAATCACTCTTGATTACTATTTATACACACATATAGATGATGTTACTTAATGGTTGAAGCCAACAAAATGCTTTTTCTCATACCCCAAGGTTATGGATAAATATGGAGAGTTCTACGGCCGAGACAGAATCAGTGAATTACTTGGCATGGACAAGGCAGCTCTGGACTTCAGTGATGCCAGAGAAAAGAAGAAGCCAAAGAAAGTCAGCTCCTTATCAGCTGTGTAAGTGTTACTTCGGCTCTATCCTCAGATTGAAATAACTTGGGAAGTAG
ENSE00000908211	RYR2_e97_del185to205	AAAAACCAATCACTCTTGATTACTATTTATACACACATATAGATGATGTTACTTAATGGTTGAAGCCAACAAAATGCTTTTTCTCATACCCCAAGGTTATGGATAAATATGGAGAGTTCTACGGCCGAGACAGAATCAGTGAATTACTTGGCATGGACAAGGCAGCTCTGGACTTCAGTGATGCCAGAGAAAAGAAGAAGCCAAAGAAATAAGTGTTACTTCGGCTCTATCCTCAGATTGAAATAACTTGGGAAGTAG
ENSE00000908211	RYR2_e97_G185T	AAAAACCAATCACTCTTGATTACTATTTATACACACATATAGATGATGTTACTTAATGGTTGAAGCCAACAAAATGCTTTTTCTCATACCCCAAGGTTATGGATAAATATGGAGAGTTCTACGGCCGAGACAGAATCAGTGAATTACTTGGCATGGACAAGGCAGCTCTGGACTTCAGTGATGCCAGAGAAAAGAAGAAGCCAAAGAAATACAGCTCCTTATCAGCTGTGTAAGTGTTACTTCGGCTCTATCCTCAGATTGAAATAACTTGGGAAGTAG
ENSE00000908211	RYR2_e97_del185to190	AAAAACCAATCACTCTTGATTACTATTTATACACACATATAGATGATGTTACTTAATGGTTGAAGCCAACAAAATGCTTTTTCTCATACCCCAAGGTTATGGATAAATATGGAGAGTTCTACGGCCGAGACAGAATCAGTGAATTACTTGGCATGGACAAGGCAGCTCTGGACTTCAGTGATGCCAGAGAAAAGAAGAAGCCAAAGAAATCCTTATCAGCTGTGTAAGTGTTACTTCGGCTCTATCCTCAGATTGAAATAACTTGGGAAGTAG
ENSE00000908211	RYR2_e97_del183to185, del184to186	AAAAACCAATCACTCTTGATTACTATTTATACACACATATAGATGATGTTACTTAATGGTTGAAGCCAACAAAATGCTTTTTCTCATACCCCAAGGTTATGGATAAATATGGAGAGTTCTACGGCCGAGACAGAATCAGTGAATTACTTGGCATGGACAAGGCAGCTCTGGACTTCAGTGATGCCAGAGAAAAGAAGAAGCCAAAGAACAGCTCCTTATCAGCTGTGTAAGTGTTACTTCGGCTCTATCCTCAGATTGAAATAACTTGGGAAGTAG
ENSE00000908211	RYR2_e97_A184C	AAAAACCAATCACTCTTGATTACTATTTATACACACATATAGATGATGTTACTTAATGGTTGAAGCCAACAAAATGCTTTTTCTCATACCCCAAGGTTATGGATAAATATGGAGAGTTCTACGGCCGAGACAGAATCAGTGAATTACTTGGCATGGACAAGGCAGCTCTGGACTTCAGTGATGCCAGAGAAAAGAAGAAGCCAAAGAACGACAGCTCCTTATCAGCTGTGTAAGTGTTACTTCGGCTCTATCCTCAGATTGAAATAACTTGGGAAGTAG
ENSE00000908211	RYR2_e97_del184to189	AAAAACCAATCACTCTTGATTACTATTTATACACACATATAGATGATGTTACTTAATGGTTGAAGCCAACAAAATGCTTTTTCTCATACCCCAAGGTTATGGATAAATATGGAGAGTTCTACGGCCGAGACAGAATCAGTGAATTACTTGGCATGGACAAGGCAGCTCTGGACTTCAGTGATGCCAGAGAAAAGAAGAAGCCAAAGAACTCCTTATCAGCTGTGTAAGTGTTACTTCGGCTCTATCCTCAGATTGAAATAACTTGGGAAGTAG
ENSE00000908211	RYR2_e97_del182to182, del183to183, del184to184	AAAAACCAATCACTCTTGATTACTATTTATACACACATATAGATGATGTTACTTAATGGTTGAAGCCAACAAAATGCTTTTTCTCATACCCCAAGGTTATGGATAAATATGGAGAGTTCTACGGCCGAGACAGAATCAGTGAATTACTTGGCATGGACAAGGCAGCTCTGGACTTCAGTGATGCCAGAGAAAAGAAGAAGCCAAAGAAGACAGCTCCTTATCAGCTGTGTAAGTGTTACTTCGGCTCTATCCTCAGATTGAAATAACTTGGGAAGTAG
ENSE00000908211	RYR2_e97_A184G	AAAAACCAATCACTCTTGATTACTATTTATACACACATATAGATGATGTTACTTAATGGTTGAAGCCAACAAAATGCTTTTTCTCATACCCCAAGGTTATGGATAAATATGGAGAGTTCTACGGCCGAGACAGAATCAGTGAATTACTTGGCATGGACAAGGCAGCTCTGGACTTCAGTGATGCCAGAGAAAAGAAGAAGCCAAAGAAGGACAGCTCCTTATCAGCTGTGTAAGTGTTACTTCGGCTCTATCCTCAGATTGAAATAACTTGGGAAGTAG
ENSE00000908211	RYR2_e97_del184to204	AAAAACCAATCACTCTTGATTACTATTTATACACACATATAGATGATGTTACTTAATGGTTGAAGCCAACAAAATGCTTTTTCTCATACCCCAAGGTTATGGATAAATATGGAGAGTTCTACGGCCGAGACAGAATCAGTGAATTACTTGGCATGGACAAGGCAGCTCTGGACTTCAGTGATGCCAGAGAAAAGAAGAAGCCAAAGAAGTAAGTGTTACTTCGGCTCTATCCTCAGATTGAAATAACTTGGGAAGTAG
ENSE00000908211	RYR2_e97_A184T	AAAAACCAATCACTCTTGATTACTATTTATACACACATATAGATGATGTTACTTAATGGTTGAAGCCAACAAAATGCTTTTTCTCATACCCCAAGGTTATGGATAAATATGGAGAGTTCTACGGCCGAGACAGAATCAGTGAATTACTTGGCATGGACAAGGCAGCTCTGGACTTCAGTGATGCCAGAGAAAAGAAGAAGCCAAAGAATGACAGCTCCTTATCAGCTGTGTAAGTGTTACTTCGGCTCTATCCTCAGATTGAAATAACTTGGGAAGTAG
ENSE00000908211	RYR2_e97_A183C	AAAAACCAATCACTCTTGATTACTATTTATACACACATATAGATGATGTTACTTAATGGTTGAAGCCAACAAAATGCTTTTTCTCATACCCCAAGGTTATGGATAAATATGGAGAGTTCTACGGCCGAGACAGAATCAGTGAATTACTTGGCATGGACAAGGCAGCTCTGGACTTCAGTGATGCCAGAGAAAAGAAGAAGCCAAAGACAGACAGCTCCTTATCAGCTGTGTAAGTGTTACTTCGGCTCTATCCTCAGATTGAAATAACTTGGGAAGTAG
ENSE00000908211	RYR2_e97_A183G	AAAAACCAATCACTCTTGATTACTATTTATACACACATATAGATGATGTTACTTAATGGTTGAAGCCAACAAAATGCTTTTTCTCATACCCCAAGGTTATGGATAAATATGGAGAGTTCTACGGCCGAGACAGAATCAGTGAATTACTTGGCATGGACAAGGCAGCTCTGGACTTCAGTGATGCCAGAGAAAAGAAGAAGCCAAAGAGAGACAGCTCCTTATCAGCTGTGTAAGTGTTACTTCGGCTCTATCCTCAGATTGAAATAACTTGGGAAGTAG
ENSE00000908211	RYR2_e97_del182to187, del183to188	AAAAACCAATCACTCTTGATTACTATTTATACACACATATAGATGATGTTACTTAATGGTTGAAGCCAACAAAATGCTTTTTCTCATACCCCAAGGTTATGGATAAATATGGAGAGTTCTACGGCCGAGACAGAATCAGTGAATTACTTGGCATGGACAAGGCAGCTCTGGACTTCAGTGATGCCAGAGAAAAGAAGAAGCCAAAGAGCTCCTTATCAGCTGTGTAAGTGTTACTTCGGCTCTATCCTCAGATTGAAATAACTTGGGAAGTAG
ENSE00000908211	RYR2_e97_A183T	AAAAACCAATCACTCTTGATTACTATTTATACACACATATAGATGATGTTACTTAATGGTTGAAGCCAACAAAATGCTTTTTCTCATACCCCAAGGTTATGGATAAATATGGAGAGTTCTACGGCCGAGACAGAATCAGTGAATTACTTGGCATGGACAAGGCAGCTCTGGACTTCAGTGATGCCAGAGAAAAGAAGAAGCCAAAGATAGACAGCTCCTTATCAGCTGTGTAAGTGTTACTTCGGCTCTATCCTCAGATTGAAATAACTTGGGAAGTAG
ENSE00000908211	RYR2_e97_del183to203	AAAAACCAATCACTCTTGATTACTATTTATACACACATATAGATGATGTTACTTAATGGTTGAAGCCAACAAAATGCTTTTTCTCATACCCCAAGGTTATGGATAAATATGGAGAGTTCTACGGCCGAGACAGAATCAGTGAATTACTTGGCATGGACAAGGCAGCTCTGGACTTCAGTGATGCCAGAGAAAAGAAGAAGCCAAAGATGTAAGTGTTACTTCGGCTCTATCCTCAGATTGAAATAACTTGGGAAGTAG
ENSE00000908211	RYR2_e97_A182C	AAAAACCAATCACTCTTGATTACTATTTATACACACATATAGATGATGTTACTTAATGGTTGAAGCCAACAAAATGCTTTTTCTCATACCCCAAGGTTATGGATAAATATGGAGAGTTCTACGGCCGAGACAGAATCAGTGAATTACTTGGCATGGACAAGGCAGCTCTGGACTTCAGTGATGCCAGAGAAAAGAAGAAGCCAAAGCAAGACAGCTCCTTATCAGCTGTGTAAGTGTTACTTCGGCTCTATCCTCAGATTGAAATAACTTGGGAAGTAG
ENSE00000908211	RYR2_e97_A182G	AAAAACCAATCACTCTTGATTACTATTTATACACACATATAGATGATGTTACTTAATGGTTGAAGCCAACAAAATGCTTTTTCTCATACCCCAAGGTTATGGATAAATATGGAGAGTTCTACGGCCGAGACAGAATCAGTGAATTACTTGGCATGGACAAGGCAGCTCTGGACTTCAGTGATGCCAGAGAAAAGAAGAAGCCAAAGGAAGACAGCTCCTTATCAGCTGTGTAAGTGTTACTTCGGCTCTATCCTCAGATTGAAATAACTTGGGAAGTAG
ENSE00000908211	RYR2_e97_del182to184	AAAAACCAATCACTCTTGATTACTATTTATACACACATATAGATGATGTTACTTAATGGTTGAAGCCAACAAAATGCTTTTTCTCATACCCCAAGGTTATGGATAAATATGGAGAGTTCTACGGCCGAGACAGAATCAGTGAATTACTTGGCATGGACAAGGCAGCTCTGGACTTCAGTGATGCCAGAGAAAAGAAGAAGCCAAAGGACAGCTCCTTATCAGCTGTGTAAGTGTTACTTCGGCTCTATCCTCAGATTGAAATAACTTGGGAAGTAG
ENSE00000908211	RYR2_e97_del182to202	AAAAACCAATCACTCTTGATTACTATTTATACACACATATAGATGATGTTACTTAATGGTTGAAGCCAACAAAATGCTTTTTCTCATACCCCAAGGTTATGGATAAATATGGAGAGTTCTACGGCCGAGACAGAATCAGTGAATTACTTGGCATGGACAAGGCAGCTCTGGACTTCAGTGATGCCAGAGAAAAGAAGAAGCCAAAGGTGTAAGTGTTACTTCGGCTCTATCCTCAGATTGAAATAACTTGGGAAGTAG
ENSE00000908211	RYR2_e97_A182T	AAAAACCAATCACTCTTGATTACTATTTATACACACATATAGATGATGTTACTTAATGGTTGAAGCCAACAAAATGCTTTTTCTCATACCCCAAGGTTATGGATAAATATGGAGAGTTCTACGGCCGAGACAGAATCAGTGAATTACTTGGCATGGACAAGGCAGCTCTGGACTTCAGTGATGCCAGAGAAAAGAAGAAGCCAAAGTAAGACAGCTCCTTATCAGCTGTGTAAGTGTTACTTCGGCTCTATCCTCAGATTGAAATAACTTGGGAAGTAG
ENSE00000908211	RYR2_e97_G181T	AAAAACCAATCACTCTTGATTACTATTTATACACACATATAGATGATGTTACTTAATGGTTGAAGCCAACAAAATGCTTTTTCTCATACCCCAAGGTTATGGATAAATATGGAGAGTTCTACGGCCGAGACAGAATCAGTGAATTACTTGGCATGGACAAGGCAGCTCTGGACTTCAGTGATGCCAGAGAAAAGAAGAAGCCAAATAAAGACAGCTCCTTATCAGCTGTGTAAGTGTTACTTCGGCTCTATCCTCAGATTGAAATAACTTGGGAAGTAG
ENSE00000908211	RYR2_e97_del181to201	AAAAACCAATCACTCTTGATTACTATTTATACACACATATAGATGATGTTACTTAATGGTTGAAGCCAACAAAATGCTTTTTCTCATACCCCAAGGTTATGGATAAATATGGAGAGTTCTACGGCCGAGACAGAATCAGTGAATTACTTGGCATGGACAAGGCAGCTCTGGACTTCAGTGATGCCAGAGAAAAGAAGAAGCCAAATGTGTAAGTGTTACTTCGGCTCTATCCTCAGATTGAAATAACTTGGGAAGTAG
ENSE00000908211	RYR2_e97_A180C	AAAAACCAATCACTCTTGATTACTATTTATACACACATATAGATGATGTTACTTAATGGTTGAAGCCAACAAAATGCTTTTTCTCATACCCCAAGGTTATGGATAAATATGGAGAGTTCTACGGCCGAGACAGAATCAGTGAATTACTTGGCATGGACAAGGCAGCTCTGGACTTCAGTGATGCCAGAGAAAAGAAGAAGCCAACGAAAGACAGCTCCTTATCAGCTGTGTAAGTGTTACTTCGGCTCTATCCTCAGATTGAAATAACTTGGGAAGTAG
ENSE00000908211	RYR2_e97_del180to200	AAAAACCAATCACTCTTGATTACTATTTATACACACATATAGATGATGTTACTTAATGGTTGAAGCCAACAAAATGCTTTTTCTCATACCCCAAGGTTATGGATAAATATGGAGAGTTCTACGGCCGAGACAGAATCAGTGAATTACTTGGCATGGACAAGGCAGCTCTGGACTTCAGTGATGCCAGAGAAAAGAAGAAGCCAACTGTGTAAGTGTTACTTCGGCTCTATCCTCAGATTGAAATAACTTGGGAAGTAG
ENSE00000908211	RYR2_e97_del178to178, del179to179, del180to180	AAAAACCAATCACTCTTGATTACTATTTATACACACATATAGATGATGTTACTTAATGGTTGAAGCCAACAAAATGCTTTTTCTCATACCCCAAGGTTATGGATAAATATGGAGAGTTCTACGGCCGAGACAGAATCAGTGAATTACTTGGCATGGACAAGGCAGCTCTGGACTTCAGTGATGCCAGAGAAAAGAAGAAGCCAAGAAAGACAGCTCCTTATCAGCTGTGTAAGTGTTACTTCGGCTCTATCCTCAGATTGAAATAACTTGGGAAGTAG
ENSE00000908211	RYR2_e97_A180G	AAAAACCAATCACTCTTGATTACTATTTATACACACATATAGATGATGTTACTTAATGGTTGAAGCCAACAAAATGCTTTTTCTCATACCCCAAGGTTATGGATAAATATGGAGAGTTCTACGGCCGAGACAGAATCAGTGAATTACTTGGCATGGACAAGGCAGCTCTGGACTTCAGTGATGCCAGAGAAAAGAAGAAGCCAAGGAAAGACAGCTCCTTATCAGCTGTGTAAGTGTTACTTCGGCTCTATCCTCAGATTGAAATAACTTGGGAAGTAG
ENSE00000908211	RYR2_e97_A180T	AAAAACCAATCACTCTTGATTACTATTTATACACACATATAGATGATGTTACTTAATGGTTGAAGCCAACAAAATGCTTTTTCTCATACCCCAAGGTTATGGATAAATATGGAGAGTTCTACGGCCGAGACAGAATCAGTGAATTACTTGGCATGGACAAGGCAGCTCTGGACTTCAGTGATGCCAGAGAAAAGAAGAAGCCAATGAAAGACAGCTCCTTATCAGCTGTGTAAGTGTTACTTCGGCTCTATCCTCAGATTGAAATAACTTGGGAAGTAG
ENSE00000908211	RYR2_e97_A179C	AAAAACCAATCACTCTTGATTACTATTTATACACACATATAGATGATGTTACTTAATGGTTGAAGCCAACAAAATGCTTTTTCTCATACCCCAAGGTTATGGATAAATATGGAGAGTTCTACGGCCGAGACAGAATCAGTGAATTACTTGGCATGGACAAGGCAGCTCTGGACTTCAGTGATGCCAGAGAAAAGAAGAAGCCACAGAAAGACAGCTCCTTATCAGCTGTGTAAGTGTTACTTCGGCTCTATCCTCAGATTGAAATAACTTGGGAAGTAG
ENSE00000908211	RYR2_e97_del178to183, del179to184	AAAAACCAATCACTCTTGATTACTATTTATACACACATATAGATGATGTTACTTAATGGTTGAAGCCAACAAAATGCTTTTTCTCATACCCCAAGGTTATGGATAAATATGGAGAGTTCTACGGCCGAGACAGAATCAGTGAATTACTTGGCATGGACAAGGCAGCTCTGGACTTCAGTGATGCCAGAGAAAAGAAGAAGCCAGACAGCTCCTTATCAGCTGTGTAAGTGTTACTTCGGCTCTATCCTCAGATTGAAATAACTTGGGAAGTAG
ENSE00000908211	RYR2_e97_A179G	AAAAACCAATCACTCTTGATTACTATTTATACACACATATAGATGATGTTACTTAATGGTTGAAGCCAACAAAATGCTTTTTCTCATACCCCAAGGTTATGGATAAATATGGAGAGTTCTACGGCCGAGACAGAATCAGTGAATTACTTGGCATGGACAAGGCAGCTCTGGACTTCAGTGATGCCAGAGAAAAGAAGAAGCCAGAGAAAGACAGCTCCTTATCAGCTGTGTAAGTGTTACTTCGGCTCTATCCTCAGATTGAAATAACTTGGGAAGTAG
ENSE00000908211	RYR2_e97_del177to197, del178to198, del179to199	AAAAACCAATCACTCTTGATTACTATTTATACACACATATAGATGATGTTACTTAATGGTTGAAGCCAACAAAATGCTTTTTCTCATACCCCAAGGTTATGGATAAATATGGAGAGTTCTACGGCCGAGACAGAATCAGTGAATTACTTGGCATGGACAAGGCAGCTCTGGACTTCAGTGATGCCAGAGAAAAGAAGAAGCCAGCTGTGTAAGTGTTACTTCGGCTCTATCCTCAGATTGAAATAACTTGGGAAGTAG
ENSE00000908211	RYR2_e97_A179T	AAAAACCAATCACTCTTGATTACTATTTATACACACATATAGATGATGTTACTTAATGGTTGAAGCCAACAAAATGCTTTTTCTCATACCCCAAGGTTATGGATAAATATGGAGAGTTCTACGGCCGAGACAGAATCAGTGAATTACTTGGCATGGACAAGGCAGCTCTGGACTTCAGTGATGCCAGAGAAAAGAAGAAGCCATAGAAAGACAGCTCCTTATCAGCTGTGTAAGTGTTACTTCGGCTCTATCCTCAGATTGAAATAACTTGGGAAGTAG
ENSE00000908211	RYR2_e97_A178C	AAAAACCAATCACTCTTGATTACTATTTATACACACATATAGATGATGTTACTTAATGGTTGAAGCCAACAAAATGCTTTTTCTCATACCCCAAGGTTATGGATAAATATGGAGAGTTCTACGGCCGAGACAGAATCAGTGAATTACTTGGCATGGACAAGGCAGCTCTGGACTTCAGTGATGCCAGAGAAAAGAAGAAGCCCAAGAAAGACAGCTCCTTATCAGCTGTGTAAGTGTTACTTCGGCTCTATCCTCAGATTGAAATAACTTGGGAAGTAG
ENSE00000908211	RYR2_e97_del178to180	AAAAACCAATCACTCTTGATTACTATTTATACACACATATAGATGATGTTACTTAATGGTTGAAGCCAACAAAATGCTTTTTCTCATACCCCAAGGTTATGGATAAATATGGAGAGTTCTACGGCCGAGACAGAATCAGTGAATTACTTGGCATGGACAAGGCAGCTCTGGACTTCAGTGATGCCAGAGAAAAGAAGAAGCCGAAAGACAGCTCCTTATCAGCTGTGTAAGTGTTACTTCGGCTCTATCCTCAGATTGAAATAACTTGGGAAGTAG
ENSE00000908211	RYR2_e97_A178G	AAAAACCAATCACTCTTGATTACTATTTATACACACATATAGATGATGTTACTTAATGGTTGAAGCCAACAAAATGCTTTTTCTCATACCCCAAGGTTATGGATAAATATGGAGAGTTCTACGGCCGAGACAGAATCAGTGAATTACTTGGCATGGACAAGGCAGCTCTGGACTTCAGTGATGCCAGAGAAAAGAAGAAGCCGAAGAAAGACAGCTCCTTATCAGCTGTGTAAGTGTTACTTCGGCTCTATCCTCAGATTGAAATAACTTGGGAAGTAG
ENSE00000908211	RYR2_e97_A178T	AAAAACCAATCACTCTTGATTACTATTTATACACACATATAGATGATGTTACTTAATGGTTGAAGCCAACAAAATGCTTTTTCTCATACCCCAAGGTTATGGATAAATATGGAGAGTTCTACGGCCGAGACAGAATCAGTGAATTACTTGGCATGGACAAGGCAGCTCTGGACTTCAGTGATGCCAGAGAAAAGAAGAAGCCTAAGAAAGACAGCTCCTTATCAGCTGTGTAAGTGTTACTTCGGCTCTATCCTCAGATTGAAATAACTTGGGAAGTAG
ENSE00000908211	RYR2_e97_C177G	AAAAACCAATCACTCTTGATTACTATTTATACACACATATAGATGATGTTACTTAATGGTTGAAGCCAACAAAATGCTTTTTCTCATACCCCAAGGTTATGGATAAATATGGAGAGTTCTACGGCCGAGACAGAATCAGTGAATTACTTGGCATGGACAAGGCAGCTCTGGACTTCAGTGATGCCAGAGAAAAGAAGAAGCGAAAGAAAGACAGCTCCTTATCAGCTGTGTAAGTGTTACTTCGGCTCTATCCTCAGATTGAAATAACTTGGGAAGTAG
ENSE00000908211	RYR2_e97_C177T	AAAAACCAATCACTCTTGATTACTATTTATACACACATATAGATGATGTTACTTAATGGTTGAAGCCAACAAAATGCTTTTTCTCATACCCCAAGGTTATGGATAAATATGGAGAGTTCTACGGCCGAGACAGAATCAGTGAATTACTTGGCATGGACAAGGCAGCTCTGGACTTCAGTGATGCCAGAGAAAAGAAGAAGCTAAAGAAAGACAGCTCCTTATCAGCTGTGTAAGTGTTACTTCGGCTCTATCCTCAGATTGAAATAACTTGGGAAGTAG
ENSE00000908211	RYR2_e97_C176G	AAAAACCAATCACTCTTGATTACTATTTATACACACATATAGATGATGTTACTTAATGGTTGAAGCCAACAAAATGCTTTTTCTCATACCCCAAGGTTATGGATAAATATGGAGAGTTCTACGGCCGAGACAGAATCAGTGAATTACTTGGCATGGACAAGGCAGCTCTGGACTTCAGTGATGCCAGAGAAAAGAAGAAGGCAAAGAAAGACAGCTCCTTATCAGCTGTGTAAGTGTTACTTCGGCTCTATCCTCAGATTGAAATAACTTGGGAAGTAG
ENSE00000908211	RYR2_e97_C176T	AAAAACCAATCACTCTTGATTACTATTTATACACACATATAGATGATGTTACTTAATGGTTGAAGCCAACAAAATGCTTTTTCTCATACCCCAAGGTTATGGATAAATATGGAGAGTTCTACGGCCGAGACAGAATCAGTGAATTACTTGGCATGGACAAGGCAGCTCTGGACTTCAGTGATGCCAGAGAAAAGAAGAAGTCAAAGAAAGACAGCTCCTTATCAGCTGTGTAAGTGTTACTTCGGCTCTATCCTCAGATTGAAATAACTTGGGAAGTAG
ENSE00000908211	RYR2_e97_del176to196	AAAAACCAATCACTCTTGATTACTATTTATACACACATATAGATGATGTTACTTAATGGTTGAAGCCAACAAAATGCTTTTTCTCATACCCCAAGGTTATGGATAAATATGGAGAGTTCTACGGCCGAGACAGAATCAGTGAATTACTTGGCATGGACAAGGCAGCTCTGGACTTCAGTGATGCCAGAGAAAAGAAGAAGTCAGCTGTGTAAGTGTTACTTCGGCTCTATCCTCAGATTGAAATAACTTGGGAAGTAG
ENSE00000908211	RYR2_e97_G175T	AAAAACCAATCACTCTTGATTACTATTTATACACACATATAGATGATGTTACTTAATGGTTGAAGCCAACAAAATGCTTTTTCTCATACCCCAAGGTTATGGATAAATATGGAGAGTTCTACGGCCGAGACAGAATCAGTGAATTACTTGGCATGGACAAGGCAGCTCTGGACTTCAGTGATGCCAGAGAAAAGAAGAATCCAAAGAAAGACAGCTCCTTATCAGCTGTGTAAGTGTTACTTCGGCTCTATCCTCAGATTGAAATAACTTGGGAAGTAG
ENSE00000908211	RYR2_e97_del174to176	AAAAACCAATCACTCTTGATTACTATTTATACACACATATAGATGATGTTACTTAATGGTTGAAGCCAACAAAATGCTTTTTCTCATACCCCAAGGTTATGGATAAATATGGAGAGTTCTACGGCCGAGACAGAATCAGTGAATTACTTGGCATGGACAAGGCAGCTCTGGACTTCAGTGATGCCAGAGAAAAGAAGACAAAGAAAGACAGCTCCTTATCAGCTGTGTAAGTGTTACTTCGGCTCTATCCTCAGATTGAAATAACTTGGGAAGTAG
ENSE00000908211	RYR2_e97_A174C	AAAAACCAATCACTCTTGATTACTATTTATACACACATATAGATGATGTTACTTAATGGTTGAAGCCAACAAAATGCTTTTTCTCATACCCCAAGGTTATGGATAAATATGGAGAGTTCTACGGCCGAGACAGAATCAGTGAATTACTTGGCATGGACAAGGCAGCTCTGGACTTCAGTGATGCCAGAGAAAAGAAGACGCCAAAGAAAGACAGCTCCTTATCAGCTGTGTAAGTGTTACTTCGGCTCTATCCTCAGATTGAAATAACTTGGGAAGTAG
ENSE00000908211	RYR2_e97_del173to173, del174to174	AAAAACCAATCACTCTTGATTACTATTTATACACACATATAGATGATGTTACTTAATGGTTGAAGCCAACAAAATGCTTTTTCTCATACCCCAAGGTTATGGATAAATATGGAGAGTTCTACGGCCGAGACAGAATCAGTGAATTACTTGGCATGGACAAGGCAGCTCTGGACTTCAGTGATGCCAGAGAAAAGAAGAGCCAAAGAAAGACAGCTCCTTATCAGCTGTGTAAGTGTTACTTCGGCTCTATCCTCAGATTGAAATAACTTGGGAAGTAG
ENSE00000908211	RYR2_e97_A174G	AAAAACCAATCACTCTTGATTACTATTTATACACACATATAGATGATGTTACTTAATGGTTGAAGCCAACAAAATGCTTTTTCTCATACCCCAAGGTTATGGATAAATATGGAGAGTTCTACGGCCGAGACAGAATCAGTGAATTACTTGGCATGGACAAGGCAGCTCTGGACTTCAGTGATGCCAGAGAAAAGAAGAGGCCAAAGAAAGACAGCTCCTTATCAGCTGTGTAAGTGTTACTTCGGCTCTATCCTCAGATTGAAATAACTTGGGAAGTAG
ENSE00000908211	RYR2_e97_del174to194	AAAAACCAATCACTCTTGATTACTATTTATACACACATATAGATGATGTTACTTAATGGTTGAAGCCAACAAAATGCTTTTTCTCATACCCCAAGGTTATGGATAAATATGGAGAGTTCTACGGCCGAGACAGAATCAGTGAATTACTTGGCATGGACAAGGCAGCTCTGGACTTCAGTGATGCCAGAGAAAAGAAGATATCAGCTGTGTAAGTGTTACTTCGGCTCTATCCTCAGATTGAAATAACTTGGGAAGTAG
ENSE00000908211	RYR2_e97_A174T	AAAAACCAATCACTCTTGATTACTATTTATACACACATATAGATGATGTTACTTAATGGTTGAAGCCAACAAAATGCTTTTTCTCATACCCCAAGGTTATGGATAAATATGGAGAGTTCTACGGCCGAGACAGAATCAGTGAATTACTTGGCATGGACAAGGCAGCTCTGGACTTCAGTGATGCCAGAGAAAAGAAGATGCCAAAGAAAGACAGCTCCTTATCAGCTGTGTAAGTGTTACTTCGGCTCTATCCTCAGATTGAAATAACTTGGGAAGTAG
ENSE00000908211	RYR2_e97_A173C	AAAAACCAATCACTCTTGATTACTATTTATACACACATATAGATGATGTTACTTAATGGTTGAAGCCAACAAAATGCTTTTTCTCATACCCCAAGGTTATGGATAAATATGGAGAGTTCTACGGCCGAGACAGAATCAGTGAATTACTTGGCATGGACAAGGCAGCTCTGGACTTCAGTGATGCCAGAGAAAAGAAGCAGCCAAAGAAAGACAGCTCCTTATCAGCTGTGTAAGTGTTACTTCGGCTCTATCCTCAGATTGAAATAACTTGGGAAGTAG
ENSE00000908211	RYR2_e97_del167to169, del168to170, del169to171, del170to172, del171to173, del172to174, del173to175	AAAAACCAATCACTCTTGATTACTATTTATACACACATATAGATGATGTTACTTAATGGTTGAAGCCAACAAAATGCTTTTTCTCATACCCCAAGGTTATGGATAAATATGGAGAGTTCTACGGCCGAGACAGAATCAGTGAATTACTTGGCATGGACAAGGCAGCTCTGGACTTCAGTGATGCCAGAGAAAAGAAGCCAAAGAAAGACAGCTCCTTATCAGCTGTGTAAGTGTTACTTCGGCTCTATCCTCAGATTGAAATAACTTGGGAAGTAG
ENSE00000908211	RYR2_e97_A173G	AAAAACCAATCACTCTTGATTACTATTTATACACACATATAGATGATGTTACTTAATGGTTGAAGCCAACAAAATGCTTTTTCTCATACCCCAAGGTTATGGATAAATATGGAGAGTTCTACGGCCGAGACAGAATCAGTGAATTACTTGGCATGGACAAGGCAGCTCTGGACTTCAGTGATGCCAGAGAAAAGAAGGAGCCAAAGAAAGACAGCTCCTTATCAGCTGTGTAAGTGTTACTTCGGCTCTATCCTCAGATTGAAATAACTTGGGAAGTAG
ENSE00000908211	RYR2_e97_A173T	AAAAACCAATCACTCTTGATTACTATTTATACACACATATAGATGATGTTACTTAATGGTTGAAGCCAACAAAATGCTTTTTCTCATACCCCAAGGTTATGGATAAATATGGAGAGTTCTACGGCCGAGACAGAATCAGTGAATTACTTGGCATGGACAAGGCAGCTCTGGACTTCAGTGATGCCAGAGAAAAGAAGTAGCCAAAGAAAGACAGCTCCTTATCAGCTGTGTAAGTGTTACTTCGGCTCTATCCTCAGATTGAAATAACTTGGGAAGTAG
ENSE00000908211	RYR2_e97_del173to193	AAAAACCAATCACTCTTGATTACTATTTATACACACATATAGATGATGTTACTTAATGGTTGAAGCCAACAAAATGCTTTTTCTCATACCCCAAGGTTATGGATAAATATGGAGAGTTCTACGGCCGAGACAGAATCAGTGAATTACTTGGCATGGACAAGGCAGCTCTGGACTTCAGTGATGCCAGAGAAAAGAAGTTATCAGCTGTGTAAGTGTTACTTCGGCTCTATCCTCAGATTGAAATAACTTGGGAAGTAG
ENSE00000908211	RYR2_e97_G172T	AAAAACCAATCACTCTTGATTACTATTTATACACACATATAGATGATGTTACTTAATGGTTGAAGCCAACAAAATGCTTTTTCTCATACCCCAAGGTTATGGATAAATATGGAGAGTTCTACGGCCGAGACAGAATCAGTGAATTACTTGGCATGGACAAGGCAGCTCTGGACTTCAGTGATGCCAGAGAAAAGAATAAGCCAAAGAAAGACAGCTCCTTATCAGCTGTGTAAGTGTTACTTCGGCTCTATCCTCAGATTGAAATAACTTGGGAAGTAG
ENSE00000908211	RYR2_e97_del171to176	AAAAACCAATCACTCTTGATTACTATTTATACACACATATAGATGATGTTACTTAATGGTTGAAGCCAACAAAATGCTTTTTCTCATACCCCAAGGTTATGGATAAATATGGAGAGTTCTACGGCCGAGACAGAATCAGTGAATTACTTGGCATGGACAAGGCAGCTCTGGACTTCAGTGATGCCAGAGAAAAGACAAAGAAAGACAGCTCCTTATCAGCTGTGTAAGTGTTACTTCGGCTCTATCCTCAGATTGAAATAACTTGGGAAGTAG
ENSE00000908211	RYR2_e97_del171to191	AAAAACCAATCACTCTTGATTACTATTTATACACACATATAGATGATGTTACTTAATGGTTGAAGCCAACAAAATGCTTTTTCTCATACCCCAAGGTTATGGATAAATATGGAGAGTTCTACGGCCGAGACAGAATCAGTGAATTACTTGGCATGGACAAGGCAGCTCTGGACTTCAGTGATGCCAGAGAAAAGACCTTATCAGCTGTGTAAGTGTTACTTCGGCTCTATCCTCAGATTGAAATAACTTGGGAAGTAG
ENSE00000908211	RYR2_e97_A171C	AAAAACCAATCACTCTTGATTACTATTTATACACACATATAGATGATGTTACTTAATGGTTGAAGCCAACAAAATGCTTTTTCTCATACCCCAAGGTTATGGATAAATATGGAGAGTTCTACGGCCGAGACAGAATCAGTGAATTACTTGGCATGGACAAGGCAGCTCTGGACTTCAGTGATGCCAGAGAAAAGACGAAGCCAAAGAAAGACAGCTCCTTATCAGCTGTGTAAGTGTTACTTCGGCTCTATCCTCAGATTGAAATAACTTGGGAAGTAG
ENSE00000908211	RYR2_e97_del170to170, del171to171	AAAAACCAATCACTCTTGATTACTATTTATACACACATATAGATGATGTTACTTAATGGTTGAAGCCAACAAAATGCTTTTTCTCATACCCCAAGGTTATGGATAAATATGGAGAGTTCTACGGCCGAGACAGAATCAGTGAATTACTTGGCATGGACAAGGCAGCTCTGGACTTCAGTGATGCCAGAGAAAAGAGAAGCCAAAGAAAGACAGCTCCTTATCAGCTGTGTAAGTGTTACTTCGGCTCTATCCTCAGATTGAAATAACTTGGGAAGTAG
ENSE00000908211	RYR2_e97_A171G	AAAAACCAATCACTCTTGATTACTATTTATACACACATATAGATGATGTTACTTAATGGTTGAAGCCAACAAAATGCTTTTTCTCATACCCCAAGGTTATGGATAAATATGGAGAGTTCTACGGCCGAGACAGAATCAGTGAATTACTTGGCATGGACAAGGCAGCTCTGGACTTCAGTGATGCCAGAGAAAAGAGGAAGCCAAAGAAAGACAGCTCCTTATCAGCTGTGTAAGTGTTACTTCGGCTCTATCCTCAGATTGAAATAACTTGGGAAGTAG
ENSE00000908211	RYR2_e97_A171T	AAAAACCAATCACTCTTGATTACTATTTATACACACATATAGATGATGTTACTTAATGGTTGAAGCCAACAAAATGCTTTTTCTCATACCCCAAGGTTATGGATAAATATGGAGAGTTCTACGGCCGAGACAGAATCAGTGAATTACTTGGCATGGACAAGGCAGCTCTGGACTTCAGTGATGCCAGAGAAAAGATGAAGCCAAAGAAAGACAGCTCCTTATCAGCTGTGTAAGTGTTACTTCGGCTCTATCCTCAGATTGAAATAACTTGGGAAGTAG
ENSE00000908211	RYR2_e97_A170C	AAAAACCAATCACTCTTGATTACTATTTATACACACATATAGATGATGTTACTTAATGGTTGAAGCCAACAAAATGCTTTTTCTCATACCCCAAGGTTATGGATAAATATGGAGAGTTCTACGGCCGAGACAGAATCAGTGAATTACTTGGCATGGACAAGGCAGCTCTGGACTTCAGTGATGCCAGAGAAAAGCAGAAGCCAAAGAAAGACAGCTCCTTATCAGCTGTGTAAGTGTTACTTCGGCTCTATCCTCAGATTGAAATAACTTGGGAAGTAG
ENSE00000908211	RYR2_e97_del167to172, del168to173, del169to174, del170to175	AAAAACCAATCACTCTTGATTACTATTTATACACACATATAGATGATGTTACTTAATGGTTGAAGCCAACAAAATGCTTTTTCTCATACCCCAAGGTTATGGATAAATATGGAGAGTTCTACGGCCGAGACAGAATCAGTGAATTACTTGGCATGGACAAGGCAGCTCTGGACTTCAGTGATGCCAGAGAAAAGCCAAAGAAAGACAGCTCCTTATCAGCTGTGTAAGTGTTACTTCGGCTCTATCCTCAGATTGAAATAACTTGGGAAGTAG
ENSE00000908211	RYR2_e97_A170G	AAAAACCAATCACTCTTGATTACTATTTATACACACATATAGATGATGTTACTTAATGGTTGAAGCCAACAAAATGCTTTTTCTCATACCCCAAGGTTATGGATAAATATGGAGAGTTCTACGGCCGAGACAGAATCAGTGAATTACTTGGCATGGACAAGGCAGCTCTGGACTTCAGTGATGCCAGAGAAAAGGAGAAGCCAAAGAAAGACAGCTCCTTATCAGCTGTGTAAGTGTTACTTCGGCTCTATCCTCAGATTGAAATAACTTGGGAAGTAG
ENSE00000908211	RYR2_e97_A170T	AAAAACCAATCACTCTTGATTACTATTTATACACACATATAGATGATGTTACTTAATGGTTGAAGCCAACAAAATGCTTTTTCTCATACCCCAAGGTTATGGATAAATATGGAGAGTTCTACGGCCGAGACAGAATCAGTGAATTACTTGGCATGGACAAGGCAGCTCTGGACTTCAGTGATGCCAGAGAAAAGTAGAAGCCAAAGAAAGACAGCTCCTTATCAGCTGTGTAAGTGTTACTTCGGCTCTATCCTCAGATTGAAATAACTTGGGAAGTAG
ENSE00000908211	RYR2_e97_del170to190	AAAAACCAATCACTCTTGATTACTATTTATACACACATATAGATGATGTTACTTAATGGTTGAAGCCAACAAAATGCTTTTTCTCATACCCCAAGGTTATGGATAAATATGGAGAGTTCTACGGCCGAGACAGAATCAGTGAATTACTTGGCATGGACAAGGCAGCTCTGGACTTCAGTGATGCCAGAGAAAAGTCCTTATCAGCTGTGTAAGTGTTACTTCGGCTCTATCCTCAGATTGAAATAACTTGGGAAGTAG
ENSE00000908211	RYR2_e97_G169T	AAAAACCAATCACTCTTGATTACTATTTATACACACATATAGATGATGTTACTTAATGGTTGAAGCCAACAAAATGCTTTTTCTCATACCCCAAGGTTATGGATAAATATGGAGAGTTCTACGGCCGAGACAGAATCAGTGAATTACTTGGCATGGACAAGGCAGCTCTGGACTTCAGTGATGCCAGAGAAAATAAGAAGCCAAAGAAAGACAGCTCCTTATCAGCTGTGTAAGTGTTACTTCGGCTCTATCCTCAGATTGAAATAACTTGGGAAGTAG
ENSE00000908211	RYR2_e97_A168C	AAAAACCAATCACTCTTGATTACTATTTATACACACATATAGATGATGTTACTTAATGGTTGAAGCCAACAAAATGCTTTTTCTCATACCCCAAGGTTATGGATAAATATGGAGAGTTCTACGGCCGAGACAGAATCAGTGAATTACTTGGCATGGACAAGGCAGCTCTGGACTTCAGTGATGCCAGAGAAACGAAGAAGCCAAAGAAAGACAGCTCCTTATCAGCTGTGTAAGTGTTACTTCGGCTCTATCCTCAGATTGAAATAACTTGGGAAGTAG
ENSE00000908211	RYR2_e97_del165to165, del166to166, del167to167, del168to168	AAAAACCAATCACTCTTGATTACTATTTATACACACATATAGATGATGTTACTTAATGGTTGAAGCCAACAAAATGCTTTTTCTCATACCCCAAGGTTATGGATAAATATGGAGAGTTCTACGGCCGAGACAGAATCAGTGAATTACTTGGCATGGACAAGGCAGCTCTGGACTTCAGTGATGCCAGAGAAAGAAGAAGCCAAAGAAAGACAGCTCCTTATCAGCTGTGTAAGTGTTACTTCGGCTCTATCCTCAGATTGAAATAACTTGGGAAGTAG
ENSE00000908211	RYR2_e97_del167to187, del168to188	AAAAACCAATCACTCTTGATTACTATTTATACACACATATAGATGATGTTACTTAATGGTTGAAGCCAACAAAATGCTTTTTCTCATACCCCAAGGTTATGGATAAATATGGAGAGTTCTACGGCCGAGACAGAATCAGTGAATTACTTGGCATGGACAAGGCAGCTCTGGACTTCAGTGATGCCAGAGAAAGCTCCTTATCAGCTGTGTAAGTGTTACTTCGGCTCTATCCTCAGATTGAAATAACTTGGGAAGTAG
ENSE00000908211	RYR2_e97_A168G	AAAAACCAATCACTCTTGATTACTATTTATACACACATATAGATGATGTTACTTAATGGTTGAAGCCAACAAAATGCTTTTTCTCATACCCCAAGGTTATGGATAAATATGGAGAGTTCTACGGCCGAGACAGAATCAGTGAATTACTTGGCATGGACAAGGCAGCTCTGGACTTCAGTGATGCCAGAGAAAGGAAGAAGCCAAAGAAAGACAGCTCCTTATCAGCTGTGTAAGTGTTACTTCGGCTCTATCCTCAGATTGAAATAACTTGGGAAGTAG
ENSE00000908211	RYR2_e97_A168T	AAAAACCAATCACTCTTGATTACTATTTATACACACATATAGATGATGTTACTTAATGGTTGAAGCCAACAAAATGCTTTTTCTCATACCCCAAGGTTATGGATAAATATGGAGAGTTCTACGGCCGAGACAGAATCAGTGAATTACTTGGCATGGACAAGGCAGCTCTGGACTTCAGTGATGCCAGAGAAATGAAGAAGCCAAAGAAAGACAGCTCCTTATCAGCTGTGTAAGTGTTACTTCGGCTCTATCCTCAGATTGAAATAACTTGGGAAGTAG
ENSE00000908211	RYR2_e97_A167C	AAAAACCAATCACTCTTGATTACTATTTATACACACATATAGATGATGTTACTTAATGGTTGAAGCCAACAAAATGCTTTTTCTCATACCCCAAGGTTATGGATAAATATGGAGAGTTCTACGGCCGAGACAGAATCAGTGAATTACTTGGCATGGACAAGGCAGCTCTGGACTTCAGTGATGCCAGAGAACAGAAGAAGCCAAAGAAAGACAGCTCCTTATCAGCTGTGTAAGTGTTACTTCGGCTCTATCCTCAGATTGAAATAACTTGGGAAGTAG
ENSE00000908211	RYR2_e97_A167G	AAAAACCAATCACTCTTGATTACTATTTATACACACATATAGATGATGTTACTTAATGGTTGAAGCCAACAAAATGCTTTTTCTCATACCCCAAGGTTATGGATAAATATGGAGAGTTCTACGGCCGAGACAGAATCAGTGAATTACTTGGCATGGACAAGGCAGCTCTGGACTTCAGTGATGCCAGAGAAGAGAAGAAGCCAAAGAAAGACAGCTCCTTATCAGCTGTGTAAGTGTTACTTCGGCTCTATCCTCAGATTGAAATAACTTGGGAAGTAG
ENSE00000908211	RYR2_e97_A167T	AAAAACCAATCACTCTTGATTACTATTTATACACACATATAGATGATGTTACTTAATGGTTGAAGCCAACAAAATGCTTTTTCTCATACCCCAAGGTTATGGATAAATATGGAGAGTTCTACGGCCGAGACAGAATCAGTGAATTACTTGGCATGGACAAGGCAGCTCTGGACTTCAGTGATGCCAGAGAATAGAAGAAGCCAAAGAAAGACAGCTCCTTATCAGCTGTGTAAGTGTTACTTCGGCTCTATCCTCAGATTGAAATAACTTGGGAAGTAG
ENSE00000908211	RYR2_e97_A166C	AAAAACCAATCACTCTTGATTACTATTTATACACACATATAGATGATGTTACTTAATGGTTGAAGCCAACAAAATGCTTTTTCTCATACCCCAAGGTTATGGATAAATATGGAGAGTTCTACGGCCGAGACAGAATCAGTGAATTACTTGGCATGGACAAGGCAGCTCTGGACTTCAGTGATGCCAGAGACAAGAAGAAGCCAAAGAAAGACAGCTCCTTATCAGCTGTGTAAGTGTTACTTCGGCTCTATCCTCAGATTGAAATAACTTGGGAAGTAG
ENSE00000908211	RYR2_e97_del163to183, del164to184, del165to185, del166to186	AAAAACCAATCACTCTTGATTACTATTTATACACACATATAGATGATGTTACTTAATGGTTGAAGCCAACAAAATGCTTTTTCTCATACCCCAAGGTTATGGATAAATATGGAGAGTTCTACGGCCGAGACAGAATCAGTGAATTACTTGGCATGGACAAGGCAGCTCTGGACTTCAGTGATGCCAGAGACAGCTCCTTATCAGCTGTGTAAGTGTTACTTCGGCTCTATCCTCAGATTGAAATAACTTGGGAAGTAG
ENSE00000908211	RYR2_e97_A166G	AAAAACCAATCACTCTTGATTACTATTTATACACACATATAGATGATGTTACTTAATGGTTGAAGCCAACAAAATGCTTTTTCTCATACCCCAAGGTTATGGATAAATATGGAGAGTTCTACGGCCGAGACAGAATCAGTGAATTACTTGGCATGGACAAGGCAGCTCTGGACTTCAGTGATGCCAGAGAGAAGAAGAAGCCAAAGAAAGACAGCTCCTTATCAGCTGTGTAAGTGTTACTTCGGCTCTATCCTCAGATTGAAATAACTTGGGAAGTAG
ENSE00000908211	RYR2_e97_del165to167, del166to168	AAAAACCAATCACTCTTGATTACTATTTATACACACATATAGATGATGTTACTTAATGGTTGAAGCCAACAAAATGCTTTTTCTCATACCCCAAGGTTATGGATAAATATGGAGAGTTCTACGGCCGAGACAGAATCAGTGAATTACTTGGCATGGACAAGGCAGCTCTGGACTTCAGTGATGCCAGAGAGAAGAAGCCAAAGAAAGACAGCTCCTTATCAGCTGTGTAAGTGTTACTTCGGCTCTATCCTCAGATTGAAATAACTTGGGAAGTAG
ENSE00000908211	RYR2_e97_del165to170, del166to171	AAAAACCAATCACTCTTGATTACTATTTATACACACATATAGATGATGTTACTTAATGGTTGAAGCCAACAAAATGCTTTTTCTCATACCCCAAGGTTATGGATAAATATGGAGAGTTCTACGGCCGAGACAGAATCAGTGAATTACTTGGCATGGACAAGGCAGCTCTGGACTTCAGTGATGCCAGAGAGAAGCCAAAGAAAGACAGCTCCTTATCAGCTGTGTAAGTGTTACTTCGGCTCTATCCTCAGATTGAAATAACTTGGGAAGTAG
ENSE00000908211	RYR2_e97_A166T	AAAAACCAATCACTCTTGATTACTATTTATACACACATATAGATGATGTTACTTAATGGTTGAAGCCAACAAAATGCTTTTTCTCATACCCCAAGGTTATGGATAAATATGGAGAGTTCTACGGCCGAGACAGAATCAGTGAATTACTTGGCATGGACAAGGCAGCTCTGGACTTCAGTGATGCCAGAGATAAGAAGAAGCCAAAGAAAGACAGCTCCTTATCAGCTGTGTAAGTGTTACTTCGGCTCTATCCTCAGATTGAAATAACTTGGGAAGTAG
ENSE00000908211	RYR2_e97_A165C	AAAAACCAATCACTCTTGATTACTATTTATACACACATATAGATGATGTTACTTAATGGTTGAAGCCAACAAAATGCTTTTTCTCATACCCCAAGGTTATGGATAAATATGGAGAGTTCTACGGCCGAGACAGAATCAGTGAATTACTTGGCATGGACAAGGCAGCTCTGGACTTCAGTGATGCCAGAGCAAAGAAGAAGCCAAAGAAAGACAGCTCCTTATCAGCTGTGTAAGTGTTACTTCGGCTCTATCCTCAGATTGAAATAACTTGGGAAGTAG
ENSE00000908211	RYR2_e97_A165G	AAAAACCAATCACTCTTGATTACTATTTATACACACATATAGATGATGTTACTTAATGGTTGAAGCCAACAAAATGCTTTTTCTCATACCCCAAGGTTATGGATAAATATGGAGAGTTCTACGGCCGAGACAGAATCAGTGAATTACTTGGCATGGACAAGGCAGCTCTGGACTTCAGTGATGCCAGAGGAAAGAAGAAGCCAAAGAAAGACAGCTCCTTATCAGCTGTGTAAGTGTTACTTCGGCTCTATCCTCAGATTGAAATAACTTGGGAAGTAG
ENSE00000908211	RYR2_e97_A165T	AAAAACCAATCACTCTTGATTACTATTTATACACACATATAGATGATGTTACTTAATGGTTGAAGCCAACAAAATGCTTTTTCTCATACCCCAAGGTTATGGATAAATATGGAGAGTTCTACGGCCGAGACAGAATCAGTGAATTACTTGGCATGGACAAGGCAGCTCTGGACTTCAGTGATGCCAGAGTAAAGAAGAAGCCAAAGAAAGACAGCTCCTTATCAGCTGTGTAAGTGTTACTTCGGCTCTATCCTCAGATTGAAATAACTTGGGAAGTAG
ENSE00000908211	RYR2_e97_G164T	AAAAACCAATCACTCTTGATTACTATTTATACACACATATAGATGATGTTACTTAATGGTTGAAGCCAACAAAATGCTTTTTCTCATACCCCAAGGTTATGGATAAATATGGAGAGTTCTACGGCCGAGACAGAATCAGTGAATTACTTGGCATGGACAAGGCAGCTCTGGACTTCAGTGATGCCAGATAAAAGAAGAAGCCAAAGAAAGACAGCTCCTTATCAGCTGTGTAAGTGTTACTTCGGCTCTATCCTCAGATTGAAATAACTTGGGAAGTAG
ENSE00000908211	RYR2_e97_A163C	AAAAACCAATCACTCTTGATTACTATTTATACACACATATAGATGATGTTACTTAATGGTTGAAGCCAACAAAATGCTTTTTCTCATACCCCAAGGTTATGGATAAATATGGAGAGTTCTACGGCCGAGACAGAATCAGTGAATTACTTGGCATGGACAAGGCAGCTCTGGACTTCAGTGATGCCAGCGAAAAGAAGAAGCCAAAGAAAGACAGCTCCTTATCAGCTGTGTAAGTGTTACTTCGGCTCTATCCTCAGATTGAAATAACTTGGGAAGTAG
ENSE00000908211	RYR2_e97_del163to163	AAAAACCAATCACTCTTGATTACTATTTATACACACATATAGATGATGTTACTTAATGGTTGAAGCCAACAAAATGCTTTTTCTCATACCCCAAGGTTATGGATAAATATGGAGAGTTCTACGGCCGAGACAGAATCAGTGAATTACTTGGCATGGACAAGGCAGCTCTGGACTTCAGTGATGCCAGGAAAAGAAGAAGCCAAAGAAAGACAGCTCCTTATCAGCTGTGTAAGTGTTACTTCGGCTCTATCCTCAGATTGAAATAACTTGGGAAGTAG
ENSE00000908211	RYR2_e97_del163to168	AAAAACCAATCACTCTTGATTACTATTTATACACACATATAGATGATGTTACTTAATGGTTGAAGCCAACAAAATGCTTTTTCTCATACCCCAAGGTTATGGATAAATATGGAGAGTTCTACGGCCGAGACAGAATCAGTGAATTACTTGGCATGGACAAGGCAGCTCTGGACTTCAGTGATGCCAGGAAGAAGCCAAAGAAAGACAGCTCCTTATCAGCTGTGTAAGTGTTACTTCGGCTCTATCCTCAGATTGAAATAACTTGGGAAGTAG
ENSE00000908211	RYR2_e97_A163G	AAAAACCAATCACTCTTGATTACTATTTATACACACATATAGATGATGTTACTTAATGGTTGAAGCCAACAAAATGCTTTTTCTCATACCCCAAGGTTATGGATAAATATGGAGAGTTCTACGGCCGAGACAGAATCAGTGAATTACTTGGCATGGACAAGGCAGCTCTGGACTTCAGTGATGCCAGGGAAAAGAAGAAGCCAAAGAAAGACAGCTCCTTATCAGCTGTGTAAGTGTTACTTCGGCTCTATCCTCAGATTGAAATAACTTGGGAAGTAG
ENSE00000908211	RYR2_e97_A163T	AAAAACCAATCACTCTTGATTACTATTTATACACACATATAGATGATGTTACTTAATGGTTGAAGCCAACAAAATGCTTTTTCTCATACCCCAAGGTTATGGATAAATATGGAGAGTTCTACGGCCGAGACAGAATCAGTGAATTACTTGGCATGGACAAGGCAGCTCTGGACTTCAGTGATGCCAGTGAAAAGAAGAAGCCAAAGAAAGACAGCTCCTTATCAGCTGTGTAAGTGTTACTTCGGCTCTATCCTCAGATTGAAATAACTTGGGAAGTAG
ENSE00000908211	RYR2_e97_G162T	AAAAACCAATCACTCTTGATTACTATTTATACACACATATAGATGATGTTACTTAATGGTTGAAGCCAACAAAATGCTTTTTCTCATACCCCAAGGTTATGGATAAATATGGAGAGTTCTACGGCCGAGACAGAATCAGTGAATTACTTGGCATGGACAAGGCAGCTCTGGACTTCAGTGATGCCATAGAAAAGAAGAAGCCAAAGAAAGACAGCTCCTTATCAGCTGTGTAAGTGTTACTTCGGCTCTATCCTCAGATTGAAATAACTTGGGAAGTAG
ENSE00000908211	RYR2_e97_A161C	AAAAACCAATCACTCTTGATTACTATTTATACACACATATAGATGATGTTACTTAATGGTTGAAGCCAACAAAATGCTTTTTCTCATACCCCAAGGTTATGGATAAATATGGAGAGTTCTACGGCCGAGACAGAATCAGTGAATTACTTGGCATGGACAAGGCAGCTCTGGACTTCAGTGATGCCCGAGAAAAGAAGAAGCCAAAGAAAGACAGCTCCTTATCAGCTGTGTAAGTGTTACTTCGGCTCTATCCTCAGATTGAAATAACTTGGGAAGTAG
ENSE00000908211	RYR2_e97_del161to163	AAAAACCAATCACTCTTGATTACTATTTATACACACATATAGATGATGTTACTTAATGGTTGAAGCCAACAAAATGCTTTTTCTCATACCCCAAGGTTATGGATAAATATGGAGAGTTCTACGGCCGAGACAGAATCAGTGAATTACTTGGCATGGACAAGGCAGCTCTGGACTTCAGTGATGCCGAAAAGAAGAAGCCAAAGAAAGACAGCTCCTTATCAGCTGTGTAAGTGTTACTTCGGCTCTATCCTCAGATTGAAATAACTTGGGAAGTAG
ENSE00000908211	RYR2_e97_del161to161	AAAAACCAATCACTCTTGATTACTATTTATACACACATATAGATGATGTTACTTAATGGTTGAAGCCAACAAAATGCTTTTTCTCATACCCCAAGGTTATGGATAAATATGGAGAGTTCTACGGCCGAGACAGAATCAGTGAATTACTTGGCATGGACAAGGCAGCTCTGGACTTCAGTGATGCCGAGAAAAGAAGAAGCCAAAGAAAGACAGCTCCTTATCAGCTGTGTAAGTGTTACTTCGGCTCTATCCTCAGATTGAAATAACTTGGGAAGTAG
ENSE00000908211	RYR2_e97_A161G	AAAAACCAATCACTCTTGATTACTATTTATACACACATATAGATGATGTTACTTAATGGTTGAAGCCAACAAAATGCTTTTTCTCATACCCCAAGGTTATGGATAAATATGGAGAGTTCTACGGCCGAGACAGAATCAGTGAATTACTTGGCATGGACAAGGCAGCTCTGGACTTCAGTGATGCCGGAGAAAAGAAGAAGCCAAAGAAAGACAGCTCCTTATCAGCTGTGTAAGTGTTACTTCGGCTCTATCCTCAGATTGAAATAACTTGGGAAGTAG
ENSE00000908211	RYR2_e97_A161T	AAAAACCAATCACTCTTGATTACTATTTATACACACATATAGATGATGTTACTTAATGGTTGAAGCCAACAAAATGCTTTTTCTCATACCCCAAGGTTATGGATAAATATGGAGAGTTCTACGGCCGAGACAGAATCAGTGAATTACTTGGCATGGACAAGGCAGCTCTGGACTTCAGTGATGCCTGAGAAAAGAAGAAGCCAAAGAAAGACAGCTCCTTATCAGCTGTGTAAGTGTTACTTCGGCTCTATCCTCAGATTGAAATAACTTGGGAAGTAG
ENSE00000908211	RYR2_e97_del160to180	AAAAACCAATCACTCTTGATTACTATTTATACACACATATAGATGATGTTACTTAATGGTTGAAGCCAACAAAATGCTTTTTCTCATACCCCAAGGTTATGGATAAATATGGAGAGTTCTACGGCCGAGACAGAATCAGTGAATTACTTGGCATGGACAAGGCAGCTCTGGACTTCAGTGATGCGAAAGACAGCTCCTTATCAGCTGTGTAAGTGTTACTTCGGCTCTATCCTCAGATTGAAATAACTTGGGAAGTAG
ENSE00000908211	RYR2_e97_C160G	AAAAACCAATCACTCTTGATTACTATTTATACACACATATAGATGATGTTACTTAATGGTTGAAGCCAACAAAATGCTTTTTCTCATACCCCAAGGTTATGGATAAATATGGAGAGTTCTACGGCCGAGACAGAATCAGTGAATTACTTGGCATGGACAAGGCAGCTCTGGACTTCAGTGATGCGAGAGAAAAGAAGAAGCCAAAGAAAGACAGCTCCTTATCAGCTGTGTAAGTGTTACTTCGGCTCTATCCTCAGATTGAAATAACTTGGGAAGTAG
ENSE00000908211	RYR2_e97_C160T	AAAAACCAATCACTCTTGATTACTATTTATACACACATATAGATGATGTTACTTAATGGTTGAAGCCAACAAAATGCTTTTTCTCATACCCCAAGGTTATGGATAAATATGGAGAGTTCTACGGCCGAGACAGAATCAGTGAATTACTTGGCATGGACAAGGCAGCTCTGGACTTCAGTGATGCTAGAGAAAAGAAGAAGCCAAAGAAAGACAGCTCCTTATCAGCTGTGTAAGTGTTACTTCGGCTCTATCCTCAGATTGAAATAACTTGGGAAGTAG
ENSE00000908211	RYR2_e97_del159to161	AAAAACCAATCACTCTTGATTACTATTTATACACACATATAGATGATGTTACTTAATGGTTGAAGCCAACAAAATGCTTTTTCTCATACCCCAAGGTTATGGATAAATATGGAGAGTTCTACGGCCGAGACAGAATCAGTGAATTACTTGGCATGGACAAGGCAGCTCTGGACTTCAGTGATGGAGAAAAGAAGAAGCCAAAGAAAGACAGCTCCTTATCAGCTGTGTAAGTGTTACTTCGGCTCTATCCTCAGATTGAAATAACTTGGGAAGTAG
ENSE00000908211	RYR2_e97_C159G	AAAAACCAATCACTCTTGATTACTATTTATACACACATATAGATGATGTTACTTAATGGTTGAAGCCAACAAAATGCTTTTTCTCATACCCCAAGGTTATGGATAAATATGGAGAGTTCTACGGCCGAGACAGAATCAGTGAATTACTTGGCATGGACAAGGCAGCTCTGGACTTCAGTGATGGCAGAGAAAAGAAGAAGCCAAAGAAAGACAGCTCCTTATCAGCTGTGTAAGTGTTACTTCGGCTCTATCCTCAGATTGAAATAACTTGGGAAGTAG
ENSE00000908211	RYR2_e97_C159T	AAAAACCAATCACTCTTGATTACTATTTATACACACATATAGATGATGTTACTTAATGGTTGAAGCCAACAAAATGCTTTTTCTCATACCCCAAGGTTATGGATAAATATGGAGAGTTCTACGGCCGAGACAGAATCAGTGAATTACTTGGCATGGACAAGGCAGCTCTGGACTTCAGTGATGTCAGAGAAAAGAAGAAGCCAAAGAAAGACAGCTCCTTATCAGCTGTGTAAGTGTTACTTCGGCTCTATCCTCAGATTGAAATAACTTGGGAAGTAG
ENSE00000908211	RYR2_e97_G158T	AAAAACCAATCACTCTTGATTACTATTTATACACACATATAGATGATGTTACTTAATGGTTGAAGCCAACAAAATGCTTTTTCTCATACCCCAAGGTTATGGATAAATATGGAGAGTTCTACGGCCGAGACAGAATCAGTGAATTACTTGGCATGGACAAGGCAGCTCTGGACTTCAGTGATTCCAGAGAAAAGAAGAAGCCAAAGAAAGACAGCTCCTTATCAGCTGTGTAAGTGTTACTTCGGCTCTATCCTCAGATTGAAATAACTTGGGAAGTAG
ENSE00000908211	RYR2_e97_del156to176	AAAAACCAATCACTCTTGATTACTATTTATACACACATATAGATGATGTTACTTAATGGTTGAAGCCAACAAAATGCTTTTTCTCATACCCCAAGGTTATGGATAAATATGGAGAGTTCTACGGCCGAGACAGAATCAGTGAATTACTTGGCATGGACAAGGCAGCTCTGGACTTCAGTGCAAAGAAAGACAGCTCCTTATCAGCTGTGTAAGTGTTACTTCGGCTCTATCCTCAGATTGAAATAACTTGGGAAGTAG
ENSE00000908211	RYR2_e97_del154to156, del155to157, del156to158	AAAAACCAATCACTCTTGATTACTATTTATACACACATATAGATGATGTTACTTAATGGTTGAAGCCAACAAAATGCTTTTTCTCATACCCCAAGGTTATGGATAAATATGGAGAGTTCTACGGCCGAGACAGAATCAGTGAATTACTTGGCATGGACAAGGCAGCTCTGGACTTCAGTGCCAGAGAAAAGAAGAAGCCAAAGAAAGACAGCTCCTTATCAGCTGTGTAAGTGTTACTTCGGCTCTATCCTCAGATTGAAATAACTTGGGAAGTAG
ENSE00000908211	RYR2_e97_A156C	AAAAACCAATCACTCTTGATTACTATTTATACACACATATAGATGATGTTACTTAATGGTTGAAGCCAACAAAATGCTTTTTCTCATACCCCAAGGTTATGGATAAATATGGAGAGTTCTACGGCCGAGACAGAATCAGTGAATTACTTGGCATGGACAAGGCAGCTCTGGACTTCAGTGCTGCCAGAGAAAAGAAGAAGCCAAAGAAAGACAGCTCCTTATCAGCTGTGTAAGTGTTACTTCGGCTCTATCCTCAGATTGAAATAACTTGGGAAGTAG
ENSE00000908211	RYR2_e97_del156to161	AAAAACCAATCACTCTTGATTACTATTTATACACACATATAGATGATGTTACTTAATGGTTGAAGCCAACAAAATGCTTTTTCTCATACCCCAAGGTTATGGATAAATATGGAGAGTTCTACGGCCGAGACAGAATCAGTGAATTACTTGGCATGGACAAGGCAGCTCTGGACTTCAGTGGAGAAAAGAAGAAGCCAAAGAAAGACAGCTCCTTATCAGCTGTGTAAGTGTTACTTCGGCTCTATCCTCAGATTGAAATAACTTGGGAAGTAG
ENSE00000908211	RYR2_e97_A156G	AAAAACCAATCACTCTTGATTACTATTTATACACACATATAGATGATGTTACTTAATGGTTGAAGCCAACAAAATGCTTTTTCTCATACCCCAAGGTTATGGATAAATATGGAGAGTTCTACGGCCGAGACAGAATCAGTGAATTACTTGGCATGGACAAGGCAGCTCTGGACTTCAGTGGTGCCAGAGAAAAGAAGAAGCCAAAGAAAGACAGCTCCTTATCAGCTGTGTAAGTGTTACTTCGGCTCTATCCTCAGATTGAAATAACTTGGGAAGTAG
ENSE00000908211	RYR2_e97_del156to156	AAAAACCAATCACTCTTGATTACTATTTATACACACATATAGATGATGTTACTTAATGGTTGAAGCCAACAAAATGCTTTTTCTCATACCCCAAGGTTATGGATAAATATGGAGAGTTCTACGGCCGAGACAGAATCAGTGAATTACTTGGCATGGACAAGGCAGCTCTGGACTTCAGTGTGCCAGAGAAAAGAAGAAGCCAAAGAAAGACAGCTCCTTATCAGCTGTGTAAGTGTTACTTCGGCTCTATCCTCAGATTGAAATAACTTGGGAAGTAG
ENSE00000908211	RYR2_e97_A156T	AAAAACCAATCACTCTTGATTACTATTTATACACACATATAGATGATGTTACTTAATGGTTGAAGCCAACAAAATGCTTTTTCTCATACCCCAAGGTTATGGATAAATATGGAGAGTTCTACGGCCGAGACAGAATCAGTGAATTACTTGGCATGGACAAGGCAGCTCTGGACTTCAGTGTTGCCAGAGAAAAGAAGAAGCCAAAGAAAGACAGCTCCTTATCAGCTGTGTAAGTGTTACTTCGGCTCTATCCTCAGATTGAAATAACTTGGGAAGTAG
ENSE00000908211	RYR2_e97_G155T	AAAAACCAATCACTCTTGATTACTATTTATACACACATATAGATGATGTTACTTAATGGTTGAAGCCAACAAAATGCTTTTTCTCATACCCCAAGGTTATGGATAAATATGGAGAGTTCTACGGCCGAGACAGAATCAGTGAATTACTTGGCATGGACAAGGCAGCTCTGGACTTCAGTTATGCCAGAGAAAAGAAGAAGCCAAAGAAAGACAGCTCCTTATCAGCTGTGTAAGTGTTACTTCGGCTCTATCCTCAGATTGAAATAACTTGGGAAGTAG
ENSE00000908211	RYR2_e97_del153to153	AAAAACCAATCACTCTTGATTACTATTTATACACACATATAGATGATGTTACTTAATGGTTGAAGCCAACAAAATGCTTTTTCTCATACCCCAAGGTTATGGATAAATATGGAGAGTTCTACGGCCGAGACAGAATCAGTGAATTACTTGGCATGGACAAGGCAGCTCTGGACTTCATGATGCCAGAGAAAAGAAGAAGCCAAAGAAAGACAGCTCCTTATCAGCTGTGTAAGTGTTACTTCGGCTCTATCCTCAGATTGAAATAACTTGGGAAGTAG
ENSE00000908211	RYR2_e97_G153T	AAAAACCAATCACTCTTGATTACTATTTATACACACATATAGATGATGTTACTTAATGGTTGAAGCCAACAAAATGCTTTTTCTCATACCCCAAGGTTATGGATAAATATGGAGAGTTCTACGGCCGAGACAGAATCAGTGAATTACTTGGCATGGACAAGGCAGCTCTGGACTTCATTGATGCCAGAGAAAAGAAGAAGCCAAAGAAAGACAGCTCCTTATCAGCTGTGTAAGTGTTACTTCGGCTCTATCCTCAGATTGAAATAACTTGGGAAGTAG
ENSE00000908211	RYR2_e97_A152C	AAAAACCAATCACTCTTGATTACTATTTATACACACATATAGATGATGTTACTTAATGGTTGAAGCCAACAAAATGCTTTTTCTCATACCCCAAGGTTATGGATAAATATGGAGAGTTCTACGGCCGAGACAGAATCAGTGAATTACTTGGCATGGACAAGGCAGCTCTGGACTTCCGTGATGCCAGAGAAAAGAAGAAGCCAAAGAAAGACAGCTCCTTATCAGCTGTGTAAGTGTTACTTCGGCTCTATCCTCAGATTGAAATAACTTGGGAAGTAG
ENSE00000908211	RYR2_e97_del152to154	AAAAACCAATCACTCTTGATTACTATTTATACACACATATAGATGATGTTACTTAATGGTTGAAGCCAACAAAATGCTTTTTCTCATACCCCAAGGTTATGGATAAATATGGAGAGTTCTACGGCCGAGACAGAATCAGTGAATTACTTGGCATGGACAAGGCAGCTCTGGACTTCGATGCCAGAGAAAAGAAGAAGCCAAAGAAAGACAGCTCCTTATCAGCTGTGTAAGTGTTACTTCGGCTCTATCCTCAGATTGAAATAACTTGGGAAGTAG
ENSE00000908211	RYR2_e97_del152to157	AAAAACCAATCACTCTTGATTACTATTTATACACACATATAGATGATGTTACTTAATGGTTGAAGCCAACAAAATGCTTTTTCTCATACCCCAAGGTTATGGATAAATATGGAGAGTTCTACGGCCGAGACAGAATCAGTGAATTACTTGGCATGGACAAGGCAGCTCTGGACTTCGCCAGAGAAAAGAAGAAGCCAAAGAAAGACAGCTCCTTATCAGCTGTGTAAGTGTTACTTCGGCTCTATCCTCAGATTGAAATAACTTGGGAAGTAG
ENSE00000908211	RYR2_e97_A152G	AAAAACCAATCACTCTTGATTACTATTTATACACACATATAGATGATGTTACTTAATGGTTGAAGCCAACAAAATGCTTTTTCTCATACCCCAAGGTTATGGATAAATATGGAGAGTTCTACGGCCGAGACAGAATCAGTGAATTACTTGGCATGGACAAGGCAGCTCTGGACTTCGGTGATGCCAGAGAAAAGAAGAAGCCAAAGAAAGACAGCTCCTTATCAGCTGTGTAAGTGTTACTTCGGCTCTATCCTCAGATTGAAATAACTTGGGAAGTAG
ENSE00000908211	RYR2_e97_del152to152	AAAAACCAATCACTCTTGATTACTATTTATACACACATATAGATGATGTTACTTAATGGTTGAAGCCAACAAAATGCTTTTTCTCATACCCCAAGGTTATGGATAAATATGGAGAGTTCTACGGCCGAGACAGAATCAGTGAATTACTTGGCATGGACAAGGCAGCTCTGGACTTCGTGATGCCAGAGAAAAGAAGAAGCCAAAGAAAGACAGCTCCTTATCAGCTGTGTAAGTGTTACTTCGGCTCTATCCTCAGATTGAAATAACTTGGGAAGTAG
ENSE00000908211	RYR2_e97_A152T	AAAAACCAATCACTCTTGATTACTATTTATACACACATATAGATGATGTTACTTAATGGTTGAAGCCAACAAAATGCTTTTTCTCATACCCCAAGGTTATGGATAAATATGGAGAGTTCTACGGCCGAGACAGAATCAGTGAATTACTTGGCATGGACAAGGCAGCTCTGGACTTCTGTGATGCCAGAGAAAAGAAGAAGCCAAAGAAAGACAGCTCCTTATCAGCTGTGTAAGTGTTACTTCGGCTCTATCCTCAGATTGAAATAACTTGGGAAGTAG
ENSE00000908211	RYR2_e97_del151to171	AAAAACCAATCACTCTTGATTACTATTTATACACACATATAGATGATGTTACTTAATGGTTGAAGCCAACAAAATGCTTTTTCTCATACCCCAAGGTTATGGATAAATATGGAGAGTTCTACGGCCGAGACAGAATCAGTGAATTACTTGGCATGGACAAGGCAGCTCTGGACTTGAAGCCAAAGAAAGACAGCTCCTTATCAGCTGTGTAAGTGTTACTTCGGCTCTATCCTCAGATTGAAATAACTTGGGAAGTAG
ENSE00000908211	RYR2_e97_C151G	AAAAACCAATCACTCTTGATTACTATTTATACACACATATAGATGATGTTACTTAATGGTTGAAGCCAACAAAATGCTTTTTCTCATACCCCAAGGTTATGGATAAATATGGAGAGTTCTACGGCCGAGACAGAATCAGTGAATTACTTGGCATGGACAAGGCAGCTCTGGACTTGAGTGATGCCAGAGAAAAGAAGAAGCCAAAGAAAGACAGCTCCTTATCAGCTGTGTAAGTGTTACTTCGGCTCTATCCTCAGATTGAAATAACTTGGGAAGTAG
ENSE00000908211	RYR2_e97_C151T	AAAAACCAATCACTCTTGATTACTATTTATACACACATATAGATGATGTTACTTAATGGTTGAAGCCAACAAAATGCTTTTTCTCATACCCCAAGGTTATGGATAAATATGGAGAGTTCTACGGCCGAGACAGAATCAGTGAATTACTTGGCATGGACAAGGCAGCTCTGGACTTTAGTGATGCCAGAGAAAAGAAGAAGCCAAAGAAAGACAGCTCCTTATCAGCTGTGTAAGTGTTACTTCGGCTCTATCCTCAGATTGAAATAACTTGGGAAGTAG
ENSE00000908211	RYR2_e97_del151to153	AAAAACCAATCACTCTTGATTACTATTTATACACACATATAGATGATGTTACTTAATGGTTGAAGCCAACAAAATGCTTTTTCTCATACCCCAAGGTTATGGATAAATATGGAGAGTTCTACGGCCGAGACAGAATCAGTGAATTACTTGGCATGGACAAGGCAGCTCTGGACTTTGATGCCAGAGAAAAGAAGAAGCCAAAGAAAGACAGCTCCTTATCAGCTGTGTAAGTGTTACTTCGGCTCTATCCTCAGATTGAAATAACTTGGGAAGTAG
ENSE00000908211	RYR2_e97_del151to156	AAAAACCAATCACTCTTGATTACTATTTATACACACATATAGATGATGTTACTTAATGGTTGAAGCCAACAAAATGCTTTTTCTCATACCCCAAGGTTATGGATAAATATGGAGAGTTCTACGGCCGAGACAGAATCAGTGAATTACTTGGCATGGACAAGGCAGCTCTGGACTTTGCCAGAGAAAAGAAGAAGCCAAAGAAAGACAGCTCCTTATCAGCTGTGTAAGTGTTACTTCGGCTCTATCCTCAGATTGAAATAACTTGGGAAGTAG
ENSE00000908211	RYR2_e97_del147to167, del148to168	AAAAACCAATCACTCTTGATTACTATTTATACACACATATAGATGATGTTACTTAATGGTTGAAGCCAACAAAATGCTTTTTCTCATACCCCAAGGTTATGGATAAATATGGAGAGTTCTACGGCCGAGACAGAATCAGTGAATTACTTGGCATGGACAAGGCAGCTCTGGAGAAGAAGCCAAAGAAAGACAGCTCCTTATCAGCTGTGTAAGTGTTACTTCGGCTCTATCCTCAGATTGAAATAACTTGGGAAGTAG
ENSE00000908211	RYR2_e97_C148G	AAAAACCAATCACTCTTGATTACTATTTATACACACATATAGATGATGTTACTTAATGGTTGAAGCCAACAAAATGCTTTTTCTCATACCCCAAGGTTATGGATAAATATGGAGAGTTCTACGGCCGAGACAGAATCAGTGAATTACTTGGCATGGACAAGGCAGCTCTGGAGTTCAGTGATGCCAGAGAAAAGAAGAAGCCAAAGAAAGACAGCTCCTTATCAGCTGTGTAAGTGTTACTTCGGCTCTATCCTCAGATTGAAATAACTTGGGAAGTAG
ENSE00000908211	RYR2_e97_del148to153	AAAAACCAATCACTCTTGATTACTATTTATACACACATATAGATGATGTTACTTAATGGTTGAAGCCAACAAAATGCTTTTTCTCATACCCCAAGGTTATGGATAAATATGGAGAGTTCTACGGCCGAGACAGAATCAGTGAATTACTTGGCATGGACAAGGCAGCTCTGGATGATGCCAGAGAAAAGAAGAAGCCAAAGAAAGACAGCTCCTTATCAGCTGTGTAAGTGTTACTTCGGCTCTATCCTCAGATTGAAATAACTTGGGAAGTAG
ENSE00000908211	RYR2_e97_del148to148	AAAAACCAATCACTCTTGATTACTATTTATACACACATATAGATGATGTTACTTAATGGTTGAAGCCAACAAAATGCTTTTTCTCATACCCCAAGGTTATGGATAAATATGGAGAGTTCTACGGCCGAGACAGAATCAGTGAATTACTTGGCATGGACAAGGCAGCTCTGGATTCAGTGATGCCAGAGAAAAGAAGAAGCCAAAGAAAGACAGCTCCTTATCAGCTGTGTAAGTGTTACTTCGGCTCTATCCTCAGATTGAAATAACTTGGGAAGTAG
ENSE00000908211	RYR2_e97_C148T	AAAAACCAATCACTCTTGATTACTATTTATACACACATATAGATGATGTTACTTAATGGTTGAAGCCAACAAAATGCTTTTTCTCATACCCCAAGGTTATGGATAAATATGGAGAGTTCTACGGCCGAGACAGAATCAGTGAATTACTTGGCATGGACAAGGCAGCTCTGGATTTCAGTGATGCCAGAGAAAAGAAGAAGCCAAAGAAAGACAGCTCCTTATCAGCTGTGTAAGTGTTACTTCGGCTCTATCCTCAGATTGAAATAACTTGGGAAGTAG
ENSE00000908211	RYR2_e97_A147C	AAAAACCAATCACTCTTGATTACTATTTATACACACATATAGATGATGTTACTTAATGGTTGAAGCCAACAAAATGCTTTTTCTCATACCCCAAGGTTATGGATAAATATGGAGAGTTCTACGGCCGAGACAGAATCAGTGAATTACTTGGCATGGACAAGGCAGCTCTGGCCTTCAGTGATGCCAGAGAAAAGAAGAAGCCAAAGAAAGACAGCTCCTTATCAGCTGTGTAAGTGTTACTTCGGCTCTATCCTCAGATTGAAATAACTTGGGAAGTAG
ENSE00000908211	RYR2_e97_del147to147	AAAAACCAATCACTCTTGATTACTATTTATACACACATATAGATGATGTTACTTAATGGTTGAAGCCAACAAAATGCTTTTTCTCATACCCCAAGGTTATGGATAAATATGGAGAGTTCTACGGCCGAGACAGAATCAGTGAATTACTTGGCATGGACAAGGCAGCTCTGGCTTCAGTGATGCCAGAGAAAAGAAGAAGCCAAAGAAAGACAGCTCCTTATCAGCTGTGTAAGTGTTACTTCGGCTCTATCCTCAGATTGAAATAACTTGGGAAGTAG
ENSE00000908211	RYR2_e97_A147G	AAAAACCAATCACTCTTGATTACTATTTATACACACATATAGATGATGTTACTTAATGGTTGAAGCCAACAAAATGCTTTTTCTCATACCCCAAGGTTATGGATAAATATGGAGAGTTCTACGGCCGAGACAGAATCAGTGAATTACTTGGCATGGACAAGGCAGCTCTGGGCTTCAGTGATGCCAGAGAAAAGAAGAAGCCAAAGAAAGACAGCTCCTTATCAGCTGTGTAAGTGTTACTTCGGCTCTATCCTCAGATTGAAATAACTTGGGAAGTAG
ENSE00000908211	RYR2_e97_del147to152	AAAAACCAATCACTCTTGATTACTATTTATACACACATATAGATGATGTTACTTAATGGTTGAAGCCAACAAAATGCTTTTTCTCATACCCCAAGGTTATGGATAAATATGGAGAGTTCTACGGCCGAGACAGAATCAGTGAATTACTTGGCATGGACAAGGCAGCTCTGGGTGATGCCAGAGAAAAGAAGAAGCCAAAGAAAGACAGCTCCTTATCAGCTGTGTAAGTGTTACTTCGGCTCTATCCTCAGATTGAAATAACTTGGGAAGTAG
ENSE00000908211	RYR2_e97_del147to149	AAAAACCAATCACTCTTGATTACTATTTATACACACATATAGATGATGTTACTTAATGGTTGAAGCCAACAAAATGCTTTTTCTCATACCCCAAGGTTATGGATAAATATGGAGAGTTCTACGGCCGAGACAGAATCAGTGAATTACTTGGCATGGACAAGGCAGCTCTGGTCAGTGATGCCAGAGAAAAGAAGAAGCCAAAGAAAGACAGCTCCTTATCAGCTGTGTAAGTGTTACTTCGGCTCTATCCTCAGATTGAAATAACTTGGGAAGTAG
ENSE00000908211	RYR2_e97_A147T	AAAAACCAATCACTCTTGATTACTATTTATACACACATATAGATGATGTTACTTAATGGTTGAAGCCAACAAAATGCTTTTTCTCATACCCCAAGGTTATGGATAAATATGGAGAGTTCTACGGCCGAGACAGAATCAGTGAATTACTTGGCATGGACAAGGCAGCTCTGGTCTTCAGTGATGCCAGAGAAAAGAAGAAGCCAAAGAAAGACAGCTCCTTATCAGCTGTGTAAGTGTTACTTCGGCTCTATCCTCAGATTGAAATAACTTGGGAAGTAG
ENSE00000908211	RYR2_e97_G146T	AAAAACCAATCACTCTTGATTACTATTTATACACACATATAGATGATGTTACTTAATGGTTGAAGCCAACAAAATGCTTTTTCTCATACCCCAAGGTTATGGATAAATATGGAGAGTTCTACGGCCGAGACAGAATCAGTGAATTACTTGGCATGGACAAGGCAGCTCTGTACTTCAGTGATGCCAGAGAAAAGAAGAAGCCAAAGAAAGACAGCTCCTTATCAGCTGTGTAAGTGTTACTTCGGCTCTATCCTCAGATTGAAATAACTTGGGAAGTAG
ENSE00000908211	RYR2_e97_del146to148	AAAAACCAATCACTCTTGATTACTATTTATACACACATATAGATGATGTTACTTAATGGTTGAAGCCAACAAAATGCTTTTTCTCATACCCCAAGGTTATGGATAAATATGGAGAGTTCTACGGCCGAGACAGAATCAGTGAATTACTTGGCATGGACAAGGCAGCTCTGTTCAGTGATGCCAGAGAAAAGAAGAAGCCAAAGAAAGACAGCTCCTTATCAGCTGTGTAAGTGTTACTTCGGCTCTATCCTCAGATTGAAATAACTTGGGAAGTAG
ENSE00000908211	RYR2_e97_G145T	AAAAACCAATCACTCTTGATTACTATTTATACACACATATAGATGATGTTACTTAATGGTTGAAGCCAACAAAATGCTTTTTCTCATACCCCAAGGTTATGGATAAATATGGAGAGTTCTACGGCCGAGACAGAATCAGTGAATTACTTGGCATGGACAAGGCAGCTCTTGACTTCAGTGATGCCAGAGAAAAGAAGAAGCCAAAGAAAGACAGCTCCTTATCAGCTGTGTAAGTGTTACTTCGGCTCTATCCTCAGATTGAAATAACTTGGGAAGTAG
ENSE00000908211	RYR2_e97_del143to163	AAAAACCAATCACTCTTGATTACTATTTATACACACATATAGATGATGTTACTTAATGGTTGAAGCCAACAAAATGCTTTTTCTCATACCCCAAGGTTATGGATAAATATGGAGAGTTCTACGGCCGAGACAGAATCAGTGAATTACTTGGCATGGACAAGGCAGCTGAAAAGAAGAAGCCAAAGAAAGACAGCTCCTTATCAGCTGTGTAAGTGTTACTTCGGCTCTATCCTCAGATTGAAATAACTTGGGAAGTAG
ENSE00000908211	RYR2_e97_del143to145	AAAAACCAATCACTCTTGATTACTATTTATACACACATATAGATGATGTTACTTAATGGTTGAAGCCAACAAAATGCTTTTTCTCATACCCCAAGGTTATGGATAAATATGGAGAGTTCTACGGCCGAGACAGAATCAGTGAATTACTTGGCATGGACAAGGCAGCTGACTTCAGTGATGCCAGAGAAAAGAAGAAGCCAAAGAAAGACAGCTCCTTATCAGCTGTGTAAGTGTTACTTCGGCTCTATCCTCAGATTGAAATAACTTGGGAAGTAG
ENSE00000908211	RYR2_e97_C143G	AAAAACCAATCACTCTTGATTACTATTTATACACACATATAGATGATGTTACTTAATGGTTGAAGCCAACAAAATGCTTTTTCTCATACCCCAAGGTTATGGATAAATATGGAGAGTTCTACGGCCGAGACAGAATCAGTGAATTACTTGGCATGGACAAGGCAGCTGTGGACTTCAGTGATGCCAGAGAAAAGAAGAAGCCAAAGAAAGACAGCTCCTTATCAGCTGTGTAAGTGTTACTTCGGCTCTATCCTCAGATTGAAATAACTTGGGAAGTAG
ENSE00000908211	RYR2_e97_del143to143	AAAAACCAATCACTCTTGATTACTATTTATACACACATATAGATGATGTTACTTAATGGTTGAAGCCAACAAAATGCTTTTTCTCATACCCCAAGGTTATGGATAAATATGGAGAGTTCTACGGCCGAGACAGAATCAGTGAATTACTTGGCATGGACAAGGCAGCTTGGACTTCAGTGATGCCAGAGAAAAGAAGAAGCCAAAGAAAGACAGCTCCTTATCAGCTGTGTAAGTGTTACTTCGGCTCTATCCTCAGATTGAAATAACTTGGGAAGTAG
ENSE00000908211	RYR2_e97_del143to148	AAAAACCAATCACTCTTGATTACTATTTATACACACATATAGATGATGTTACTTAATGGTTGAAGCCAACAAAATGCTTTTTCTCATACCCCAAGGTTATGGATAAATATGGAGAGTTCTACGGCCGAGACAGAATCAGTGAATTACTTGGCATGGACAAGGCAGCTTTCAGTGATGCCAGAGAAAAGAAGAAGCCAAAGAAAGACAGCTCCTTATCAGCTGTGTAAGTGTTACTTCGGCTCTATCCTCAGATTGAAATAACTTGGGAAGTAG
ENSE00000908211	RYR2_e97_C143T	AAAAACCAATCACTCTTGATTACTATTTATACACACATATAGATGATGTTACTTAATGGTTGAAGCCAACAAAATGCTTTTTCTCATACCCCAAGGTTATGGATAAATATGGAGAGTTCTACGGCCGAGACAGAATCAGTGAATTACTTGGCATGGACAAGGCAGCTTTGGACTTCAGTGATGCCAGAGAAAAGAAGAAGCCAAAGAAAGACAGCTCCTTATCAGCTGTGTAAGTGTTACTTCGGCTCTATCCTCAGATTGAAATAACTTGGGAAGTAG
ENSE00000908211	RYR2_e97_del141to161	AAAAACCAATCACTCTTGATTACTATTTATACACACATATAGATGATGTTACTTAATGGTTGAAGCCAACAAAATGCTTTTTCTCATACCCCAAGGTTATGGATAAATATGGAGAGTTCTACGGCCGAGACAGAATCAGTGAATTACTTGGCATGGACAAGGCAGGAGAAAAGAAGAAGCCAAAGAAAGACAGCTCCTTATCAGCTGTGTAAGTGTTACTTCGGCTCTATCCTCAGATTGAAATAACTTGGGAAGTAG
ENSE00000908211	RYR2_e97_C141G	AAAAACCAATCACTCTTGATTACTATTTATACACACATATAGATGATGTTACTTAATGGTTGAAGCCAACAAAATGCTTTTTCTCATACCCCAAGGTTATGGATAAATATGGAGAGTTCTACGGCCGAGACAGAATCAGTGAATTACTTGGCATGGACAAGGCAGGTCTGGACTTCAGTGATGCCAGAGAAAAGAAGAAGCCAAAGAAAGACAGCTCCTTATCAGCTGTGTAAGTGTTACTTCGGCTCTATCCTCAGATTGAAATAACTTGGGAAGTAG
ENSE00000908211	RYR2_e97_del141to141	AAAAACCAATCACTCTTGATTACTATTTATACACACATATAGATGATGTTACTTAATGGTTGAAGCCAACAAAATGCTTTTTCTCATACCCCAAGGTTATGGATAAATATGGAGAGTTCTACGGCCGAGACAGAATCAGTGAATTACTTGGCATGGACAAGGCAGTCTGGACTTCAGTGATGCCAGAGAAAAGAAGAAGCCAAAGAAAGACAGCTCCTTATCAGCTGTGTAAGTGTTACTTCGGCTCTATCCTCAGATTGAAATAACTTGGGAAGTAG
ENSE00000908211	RYR2_e97_del141to143	AAAAACCAATCACTCTTGATTACTATTTATACACACATATAGATGATGTTACTTAATGGTTGAAGCCAACAAAATGCTTTTTCTCATACCCCAAGGTTATGGATAAATATGGAGAGTTCTACGGCCGAGACAGAATCAGTGAATTACTTGGCATGGACAAGGCAGTGGACTTCAGTGATGCCAGAGAAAAGAAGAAGCCAAAGAAAGACAGCTCCTTATCAGCTGTGTAAGTGTTACTTCGGCTCTATCCTCAGATTGAAATAACTTGGGAAGTAG
ENSE00000908211	RYR2_e97_C141T	AAAAACCAATCACTCTTGATTACTATTTATACACACATATAGATGATGTTACTTAATGGTTGAAGCCAACAAAATGCTTTTTCTCATACCCCAAGGTTATGGATAAATATGGAGAGTTCTACGGCCGAGACAGAATCAGTGAATTACTTGGCATGGACAAGGCAGTTCTGGACTTCAGTGATGCCAGAGAAAAGAAGAAGCCAAAGAAAGACAGCTCCTTATCAGCTGTGTAAGTGTTACTTCGGCTCTATCCTCAGATTGAAATAACTTGGGAAGTAG
ENSE00000908211	RYR2_e97_G140T	AAAAACCAATCACTCTTGATTACTATTTATACACACATATAGATGATGTTACTTAATGGTTGAAGCCAACAAAATGCTTTTTCTCATACCCCAAGGTTATGGATAAATATGGAGAGTTCTACGGCCGAGACAGAATCAGTGAATTACTTGGCATGGACAAGGCATCTCTGGACTTCAGTGATGCCAGAGAAAAGAAGAAGCCAAAGAAAGACAGCTCCTTATCAGCTGTGTAAGTGTTACTTCGGCTCTATCCTCAGATTGAAATAACTTGGGAAGTAG
ENSE00000908211	RYR2_e97_del137to157, del138to158, del139to159	AAAAACCAATCACTCTTGATTACTATTTATACACACATATAGATGATGTTACTTAATGGTTGAAGCCAACAAAATGCTTTTTCTCATACCCCAAGGTTATGGATAAATATGGAGAGTTCTACGGCCGAGACAGAATCAGTGAATTACTTGGCATGGACAAGGCCAGAGAAAAGAAGAAGCCAAAGAAAGACAGCTCCTTATCAGCTGTGTAAGTGTTACTTCGGCTCTATCCTCAGATTGAAATAACTTGGGAAGTAG
ENSE00000908211	RYR2_e97_A139C	AAAAACCAATCACTCTTGATTACTATTTATACACACATATAGATGATGTTACTTAATGGTTGAAGCCAACAAAATGCTTTTTCTCATACCCCAAGGTTATGGATAAATATGGAGAGTTCTACGGCCGAGACAGAATCAGTGAATTACTTGGCATGGACAAGGCCGCTCTGGACTTCAGTGATGCCAGAGAAAAGAAGAAGCCAAAGAAAGACAGCTCCTTATCAGCTGTGTAAGTGTTACTTCGGCTCTATCCTCAGATTGAAATAACTTGGGAAGTAG
ENSE00000908211	RYR2_e97_del139to139	AAAAACCAATCACTCTTGATTACTATTTATACACACATATAGATGATGTTACTTAATGGTTGAAGCCAACAAAATGCTTTTTCTCATACCCCAAGGTTATGGATAAATATGGAGAGTTCTACGGCCGAGACAGAATCAGTGAATTACTTGGCATGGACAAGGCGCTCTGGACTTCAGTGATGCCAGAGAAAAGAAGAAGCCAAAGAAAGACAGCTCCTTATCAGCTGTGTAAGTGTTACTTCGGCTCTATCCTCAGATTGAAATAACTTGGGAAGTAG
ENSE00000908211	RYR2_e97_del139to144	AAAAACCAATCACTCTTGATTACTATTTATACACACATATAGATGATGTTACTTAATGGTTGAAGCCAACAAAATGCTTTTTCTCATACCCCAAGGTTATGGATAAATATGGAGAGTTCTACGGCCGAGACAGAATCAGTGAATTACTTGGCATGGACAAGGCGGACTTCAGTGATGCCAGAGAAAAGAAGAAGCCAAAGAAAGACAGCTCCTTATCAGCTGTGTAAGTGTTACTTCGGCTCTATCCTCAGATTGAAATAACTTGGGAAGTAG
ENSE00000908211	RYR2_e97_A139G	AAAAACCAATCACTCTTGATTACTATTTATACACACATATAGATGATGTTACTTAATGGTTGAAGCCAACAAAATGCTTTTTCTCATACCCCAAGGTTATGGATAAATATGGAGAGTTCTACGGCCGAGACAGAATCAGTGAATTACTTGGCATGGACAAGGCGGCTCTGGACTTCAGTGATGCCAGAGAAAAGAAGAAGCCAAAGAAAGACAGCTCCTTATCAGCTGTGTAAGTGTTACTTCGGCTCTATCCTCAGATTGAAATAACTTGGGAAGTAG
ENSE00000908211	RYR2_e97_del137to139, del138to140, del139to141	AAAAACCAATCACTCTTGATTACTATTTATACACACATATAGATGATGTTACTTAATGGTTGAAGCCAACAAAATGCTTTTTCTCATACCCCAAGGTTATGGATAAATATGGAGAGTTCTACGGCCGAGACAGAATCAGTGAATTACTTGGCATGGACAAGGCTCTGGACTTCAGTGATGCCAGAGAAAAGAAGAAGCCAAAGAAAGACAGCTCCTTATCAGCTGTGTAAGTGTTACTTCGGCTCTATCCTCAGATTGAAATAACTTGGGAAGTAG
ENSE00000908211	RYR2_e97_A139T	AAAAACCAATCACTCTTGATTACTATTTATACACACATATAGATGATGTTACTTAATGGTTGAAGCCAACAAAATGCTTTTTCTCATACCCCAAGGTTATGGATAAATATGGAGAGTTCTACGGCCGAGACAGAATCAGTGAATTACTTGGCATGGACAAGGCTGCTCTGGACTTCAGTGATGCCAGAGAAAAGAAGAAGCCAAAGAAAGACAGCTCCTTATCAGCTGTGTAAGTGTTACTTCGGCTCTATCCTCAGATTGAAATAACTTGGGAAGTAG
ENSE00000908211	RYR2_e97_C138G	AAAAACCAATCACTCTTGATTACTATTTATACACACATATAGATGATGTTACTTAATGGTTGAAGCCAACAAAATGCTTTTTCTCATACCCCAAGGTTATGGATAAATATGGAGAGTTCTACGGCCGAGACAGAATCAGTGAATTACTTGGCATGGACAAGGGAGCTCTGGACTTCAGTGATGCCAGAGAAAAGAAGAAGCCAAAGAAAGACAGCTCCTTATCAGCTGTGTAAGTGTTACTTCGGCTCTATCCTCAGATTGAAATAACTTGGGAAGTAG
ENSE00000908211	RYR2_e97_C138T	AAAAACCAATCACTCTTGATTACTATTTATACACACATATAGATGATGTTACTTAATGGTTGAAGCCAACAAAATGCTTTTTCTCATACCCCAAGGTTATGGATAAATATGGAGAGTTCTACGGCCGAGACAGAATCAGTGAATTACTTGGCATGGACAAGGTAGCTCTGGACTTCAGTGATGCCAGAGAAAAGAAGAAGCCAAAGAAAGACAGCTCCTTATCAGCTGTGTAAGTGTTACTTCGGCTCTATCCTCAGATTGAAATAACTTGGGAAGTAG
ENSE00000908211	RYR2_e97_del138to143	AAAAACCAATCACTCTTGATTACTATTTATACACACATATAGATGATGTTACTTAATGGTTGAAGCCAACAAAATGCTTTTTCTCATACCCCAAGGTTATGGATAAATATGGAGAGTTCTACGGCCGAGACAGAATCAGTGAATTACTTGGCATGGACAAGGTGGACTTCAGTGATGCCAGAGAAAAGAAGAAGCCAAAGAAAGACAGCTCCTTATCAGCTGTGTAAGTGTTACTTCGGCTCTATCCTCAGATTGAAATAACTTGGGAAGTAG
ENSE00000908211	RYR2_e97_G137T	AAAAACCAATCACTCTTGATTACTATTTATACACACATATAGATGATGTTACTTAATGGTTGAAGCCAACAAAATGCTTTTTCTCATACCCCAAGGTTATGGATAAATATGGAGAGTTCTACGGCCGAGACAGAATCAGTGAATTACTTGGCATGGACAAGTCAGCTCTGGACTTCAGTGATGCCAGAGAAAAGAAGAAGCCAAAGAAAGACAGCTCCTTATCAGCTGTGTAAGTGTTACTTCGGCTCTATCCTCAGATTGAAATAACTTGGGAAGTAG
ENSE00000908211	RYR2_e97_del136to141	AAAAACCAATCACTCTTGATTACTATTTATACACACATATAGATGATGTTACTTAATGGTTGAAGCCAACAAAATGCTTTTTCTCATACCCCAAGGTTATGGATAAATATGGAGAGTTCTACGGCCGAGACAGAATCAGTGAATTACTTGGCATGGACAATCTGGACTTCAGTGATGCCAGAGAAAAGAAGAAGCCAAAGAAAGACAGCTCCTTATCAGCTGTGTAAGTGTTACTTCGGCTCTATCCTCAGATTGAAATAACTTGGGAAGTAG
ENSE00000908211	RYR2_e97_G136T	AAAAACCAATCACTCTTGATTACTATTTATACACACATATAGATGATGTTACTTAATGGTTGAAGCCAACAAAATGCTTTTTCTCATACCCCAAGGTTATGGATAAATATGGAGAGTTCTACGGCCGAGACAGAATCAGTGAATTACTTGGCATGGACAATGCAGCTCTGGACTTCAGTGATGCCAGAGAAAAGAAGAAGCCAAAGAAAGACAGCTCCTTATCAGCTGTGTAAGTGTTACTTCGGCTCTATCCTCAGATTGAAATAACTTGGGAAGTAG
ENSE00000908211	RYR2_e97_del135to155, del136to156	AAAAACCAATCACTCTTGATTACTATTTATACACACATATAGATGATGTTACTTAATGGTTGAAGCCAACAAAATGCTTTTTCTCATACCCCAAGGTTATGGATAAATATGGAGAGTTCTACGGCCGAGACAGAATCAGTGAATTACTTGGCATGGACAATGCCAGAGAAAAGAAGAAGCCAAAGAAAGACAGCTCCTTATCAGCTGTGTAAGTGTTACTTCGGCTCTATCCTCAGATTGAAATAACTTGGGAAGTAG
ENSE00000908211	RYR2_e97_del135to137	AAAAACCAATCACTCTTGATTACTATTTATACACACATATAGATGATGTTACTTAATGGTTGAAGCCAACAAAATGCTTTTTCTCATACCCCAAGGTTATGGATAAATATGGAGAGTTCTACGGCCGAGACAGAATCAGTGAATTACTTGGCATGGACACAGCTCTGGACTTCAGTGATGCCAGAGAAAAGAAGAAGCCAAAGAAAGACAGCTCCTTATCAGCTGTGTAAGTGTTACTTCGGCTCTATCCTCAGATTGAAATAACTTGGGAAGTAG
ENSE00000908211	RYR2_e97_A135C	AAAAACCAATCACTCTTGATTACTATTTATACACACATATAGATGATGTTACTTAATGGTTGAAGCCAACAAAATGCTTTTTCTCATACCCCAAGGTTATGGATAAATATGGAGAGTTCTACGGCCGAGACAGAATCAGTGAATTACTTGGCATGGACACGGCAGCTCTGGACTTCAGTGATGCCAGAGAAAAGAAGAAGCCAAAGAAAGACAGCTCCTTATCAGCTGTGTAAGTGTTACTTCGGCTCTATCCTCAGATTGAAATAACTTGGGAAGTAG
ENSE00000908211	RYR2_e97_del135to140	AAAAACCAATCACTCTTGATTACTATTTATACACACATATAGATGATGTTACTTAATGGTTGAAGCCAACAAAATGCTTTTTCTCATACCCCAAGGTTATGGATAAATATGGAGAGTTCTACGGCCGAGACAGAATCAGTGAATTACTTGGCATGGACACTCTGGACTTCAGTGATGCCAGAGAAAAGAAGAAGCCAAAGAAAGACAGCTCCTTATCAGCTGTGTAAGTGTTACTTCGGCTCTATCCTCAGATTGAAATAACTTGGGAAGTAG
ENSE00000908211	RYR2_e97_del134to134, del135to135	AAAAACCAATCACTCTTGATTACTATTTATACACACATATAGATGATGTTACTTAATGGTTGAAGCCAACAAAATGCTTTTTCTCATACCCCAAGGTTATGGATAAATATGGAGAGTTCTACGGCCGAGACAGAATCAGTGAATTACTTGGCATGGACAGGCAGCTCTGGACTTCAGTGATGCCAGAGAAAAGAAGAAGCCAAAGAAAGACAGCTCCTTATCAGCTGTGTAAGTGTTACTTCGGCTCTATCCTCAGATTGAAATAACTTGGGAAGTAG
ENSE00000908211	RYR2_e97_A135G	AAAAACCAATCACTCTTGATTACTATTTATACACACATATAGATGATGTTACTTAATGGTTGAAGCCAACAAAATGCTTTTTCTCATACCCCAAGGTTATGGATAAATATGGAGAGTTCTACGGCCGAGACAGAATCAGTGAATTACTTGGCATGGACAGGGCAGCTCTGGACTTCAGTGATGCCAGAGAAAAGAAGAAGCCAAAGAAAGACAGCTCCTTATCAGCTGTGTAAGTGTTACTTCGGCTCTATCCTCAGATTGAAATAACTTGGGAAGTAG
ENSE00000908211	RYR2_e97_A135T	AAAAACCAATCACTCTTGATTACTATTTATACACACATATAGATGATGTTACTTAATGGTTGAAGCCAACAAAATGCTTTTTCTCATACCCCAAGGTTATGGATAAATATGGAGAGTTCTACGGCCGAGACAGAATCAGTGAATTACTTGGCATGGACATGGCAGCTCTGGACTTCAGTGATGCCAGAGAAAAGAAGAAGCCAAAGAAAGACAGCTCCTTATCAGCTGTGTAAGTGTTACTTCGGCTCTATCCTCAGATTGAAATAACTTGGGAAGTAG
ENSE00000908211	RYR2_e97_A134C	AAAAACCAATCACTCTTGATTACTATTTATACACACATATAGATGATGTTACTTAATGGTTGAAGCCAACAAAATGCTTTTTCTCATACCCCAAGGTTATGGATAAATATGGAGAGTTCTACGGCCGAGACAGAATCAGTGAATTACTTGGCATGGACCAGGCAGCTCTGGACTTCAGTGATGCCAGAGAAAAGAAGAAGCCAAAGAAAGACAGCTCCTTATCAGCTGTGTAAGTGTTACTTCGGCTCTATCCTCAGATTGAAATAACTTGGGAAGTAG
ENSE00000908211	RYR2_e97_A134G	AAAAACCAATCACTCTTGATTACTATTTATACACACATATAGATGATGTTACTTAATGGTTGAAGCCAACAAAATGCTTTTTCTCATACCCCAAGGTTATGGATAAATATGGAGAGTTCTACGGCCGAGACAGAATCAGTGAATTACTTGGCATGGACGAGGCAGCTCTGGACTTCAGTGATGCCAGAGAAAAGAAGAAGCCAAAGAAAGACAGCTCCTTATCAGCTGTGTAAGTGTTACTTCGGCTCTATCCTCAGATTGAAATAACTTGGGAAGTAG
ENSE00000908211	RYR2_e97_del134to154	AAAAACCAATCACTCTTGATTACTATTTATACACACATATAGATGATGTTACTTAATGGTTGAAGCCAACAAAATGCTTTTTCTCATACCCCAAGGTTATGGATAAATATGGAGAGTTCTACGGCCGAGACAGAATCAGTGAATTACTTGGCATGGACGATGCCAGAGAAAAGAAGAAGCCAAAGAAAGACAGCTCCTTATCAGCTGTGTAAGTGTTACTTCGGCTCTATCCTCAGATTGAAATAACTTGGGAAGTAG
ENSE00000908211	RYR2_e97_del134to136	AAAAACCAATCACTCTTGATTACTATTTATACACACATATAGATGATGTTACTTAATGGTTGAAGCCAACAAAATGCTTTTTCTCATACCCCAAGGTTATGGATAAATATGGAGAGTTCTACGGCCGAGACAGAATCAGTGAATTACTTGGCATGGACGCAGCTCTGGACTTCAGTGATGCCAGAGAAAAGAAGAAGCCAAAGAAAGACAGCTCCTTATCAGCTGTGTAAGTGTTACTTCGGCTCTATCCTCAGATTGAAATAACTTGGGAAGTAG
ENSE00000908211	RYR2_e97_del134to139	AAAAACCAATCACTCTTGATTACTATTTATACACACATATAGATGATGTTACTTAATGGTTGAAGCCAACAAAATGCTTTTTCTCATACCCCAAGGTTATGGATAAATATGGAGAGTTCTACGGCCGAGACAGAATCAGTGAATTACTTGGCATGGACGCTCTGGACTTCAGTGATGCCAGAGAAAAGAAGAAGCCAAAGAAAGACAGCTCCTTATCAGCTGTGTAAGTGTTACTTCGGCTCTATCCTCAGATTGAAATAACTTGGGAAGTAG
ENSE00000908211	RYR2_e97_A134T	AAAAACCAATCACTCTTGATTACTATTTATACACACATATAGATGATGTTACTTAATGGTTGAAGCCAACAAAATGCTTTTTCTCATACCCCAAGGTTATGGATAAATATGGAGAGTTCTACGGCCGAGACAGAATCAGTGAATTACTTGGCATGGACTAGGCAGCTCTGGACTTCAGTGATGCCAGAGAAAAGAAGAAGCCAAAGAAAGACAGCTCCTTATCAGCTGTGTAAGTGTTACTTCGGCTCTATCCTCAGATTGAAATAACTTGGGAAGTAG
ENSE00000908211	RYR2_e97_C133G	AAAAACCAATCACTCTTGATTACTATTTATACACACATATAGATGATGTTACTTAATGGTTGAAGCCAACAAAATGCTTTTTCTCATACCCCAAGGTTATGGATAAATATGGAGAGTTCTACGGCCGAGACAGAATCAGTGAATTACTTGGCATGGAGAAGGCAGCTCTGGACTTCAGTGATGCCAGAGAAAAGAAGAAGCCAAAGAAAGACAGCTCCTTATCAGCTGTGTAAGTGTTACTTCGGCTCTATCCTCAGATTGAAATAACTTGGGAAGTAG
ENSE00000908211	RYR2_e97_del132to134, del133to135	AAAAACCAATCACTCTTGATTACTATTTATACACACATATAGATGATGTTACTTAATGGTTGAAGCCAACAAAATGCTTTTTCTCATACCCCAAGGTTATGGATAAATATGGAGAGTTCTACGGCCGAGACAGAATCAGTGAATTACTTGGCATGGAGGCAGCTCTGGACTTCAGTGATGCCAGAGAAAAGAAGAAGCCAAAGAAAGACAGCTCCTTATCAGCTGTGTAAGTGTTACTTCGGCTCTATCCTCAGATTGAAATAACTTGGGAAGTAG
ENSE00000908211	RYR2_e97_C133T	AAAAACCAATCACTCTTGATTACTATTTATACACACATATAGATGATGTTACTTAATGGTTGAAGCCAACAAAATGCTTTTTCTCATACCCCAAGGTTATGGATAAATATGGAGAGTTCTACGGCCGAGACAGAATCAGTGAATTACTTGGCATGGATAAGGCAGCTCTGGACTTCAGTGATGCCAGAGAAAAGAAGAAGCCAAAGAAAGACAGCTCCTTATCAGCTGTGTAAGTGTTACTTCGGCTCTATCCTCAGATTGAAATAACTTGGGAAGTAG
ENSE00000908211	RYR2_e97_del133to153	AAAAACCAATCACTCTTGATTACTATTTATACACACATATAGATGATGTTACTTAATGGTTGAAGCCAACAAAATGCTTTTTCTCATACCCCAAGGTTATGGATAAATATGGAGAGTTCTACGGCCGAGACAGAATCAGTGAATTACTTGGCATGGATGATGCCAGAGAAAAGAAGAAGCCAAAGAAAGACAGCTCCTTATCAGCTGTGTAAGTGTTACTTCGGCTCTATCCTCAGATTGAAATAACTTGGGAAGTAG
ENSE00000908211	RYR2_e97_del132to132	AAAAACCAATCACTCTTGATTACTATTTATACACACATATAGATGATGTTACTTAATGGTTGAAGCCAACAAAATGCTTTTTCTCATACCCCAAGGTTATGGATAAATATGGAGAGTTCTACGGCCGAGACAGAATCAGTGAATTACTTGGCATGGCAAGGCAGCTCTGGACTTCAGTGATGCCAGAGAAAAGAAGAAGCCAAAGAAAGACAGCTCCTTATCAGCTGTGTAAGTGTTACTTCGGCTCTATCCTCAGATTGAAATAACTTGGGAAGTAG
ENSE00000908211	RYR2_e97_del130to135, del131to136, del132to137	AAAAACCAATCACTCTTGATTACTATTTATACACACATATAGATGATGTTACTTAATGGTTGAAGCCAACAAAATGCTTTTTCTCATACCCCAAGGTTATGGATAAATATGGAGAGTTCTACGGCCGAGACAGAATCAGTGAATTACTTGGCATGGCAGCTCTGGACTTCAGTGATGCCAGAGAAAAGAAGAAGCCAAAGAAAGACAGCTCCTTATCAGCTGTGTAAGTGTTACTTCGGCTCTATCCTCAGATTGAAATAACTTGGGAAGTAG
ENSE00000908211	RYR2_e97_A132C	AAAAACCAATCACTCTTGATTACTATTTATACACACATATAGATGATGTTACTTAATGGTTGAAGCCAACAAAATGCTTTTTCTCATACCCCAAGGTTATGGATAAATATGGAGAGTTCTACGGCCGAGACAGAATCAGTGAATTACTTGGCATGGCCAAGGCAGCTCTGGACTTCAGTGATGCCAGAGAAAAGAAGAAGCCAAAGAAAGACAGCTCCTTATCAGCTGTGTAAGTGTTACTTCGGCTCTATCCTCAGATTGAAATAACTTGGGAAGTAG
ENSE00000908211	RYR2_e97_A132G	AAAAACCAATCACTCTTGATTACTATTTATACACACATATAGATGATGTTACTTAATGGTTGAAGCCAACAAAATGCTTTTTCTCATACCCCAAGGTTATGGATAAATATGGAGAGTTCTACGGCCGAGACAGAATCAGTGAATTACTTGGCATGGGCAAGGCAGCTCTGGACTTCAGTGATGCCAGAGAAAAGAAGAAGCCAAAGAAAGACAGCTCCTTATCAGCTGTGTAAGTGTTACTTCGGCTCTATCCTCAGATTGAAATAACTTGGGAAGTAG
ENSE00000908211	RYR2_e97_del132to152	AAAAACCAATCACTCTTGATTACTATTTATACACACATATAGATGATGTTACTTAATGGTTGAAGCCAACAAAATGCTTTTTCTCATACCCCAAGGTTATGGATAAATATGGAGAGTTCTACGGCCGAGACAGAATCAGTGAATTACTTGGCATGGGTGATGCCAGAGAAAAGAAGAAGCCAAAGAAAGACAGCTCCTTATCAGCTGTGTAAGTGTTACTTCGGCTCTATCCTCAGATTGAAATAACTTGGGAAGTAG
ENSE00000908211	RYR2_e97_A132T	AAAAACCAATCACTCTTGATTACTATTTATACACACATATAGATGATGTTACTTAATGGTTGAAGCCAACAAAATGCTTTTTCTCATACCCCAAGGTTATGGATAAATATGGAGAGTTCTACGGCCGAGACAGAATCAGTGAATTACTTGGCATGGTCAAGGCAGCTCTGGACTTCAGTGATGCCAGAGAAAAGAAGAAGCCAAAGAAAGACAGCTCCTTATCAGCTGTGTAAGTGTTACTTCGGCTCTATCCTCAGATTGAAATAACTTGGGAAGTAG
ENSE00000908211	RYR2_e97_G131T	AAAAACCAATCACTCTTGATTACTATTTATACACACATATAGATGATGTTACTTAATGGTTGAAGCCAACAAAATGCTTTTTCTCATACCCCAAGGTTATGGATAAATATGGAGAGTTCTACGGCCGAGACAGAATCAGTGAATTACTTGGCATGTACAAGGCAGCTCTGGACTTCAGTGATGCCAGAGAAAAGAAGAAGCCAAAGAAAGACAGCTCCTTATCAGCTGTGTAAGTGTTACTTCGGCTCTATCCTCAGATTGAAATAACTTGGGAAGTAG
ENSE00000908211	RYR2_e97_G130T	AAAAACCAATCACTCTTGATTACTATTTATACACACATATAGATGATGTTACTTAATGGTTGAAGCCAACAAAATGCTTTTTCTCATACCCCAAGGTTATGGATAAATATGGAGAGTTCTACGGCCGAGACAGAATCAGTGAATTACTTGGCATTGACAAGGCAGCTCTGGACTTCAGTGATGCCAGAGAAAAGAAGAAGCCAAAGAAAGACAGCTCCTTATCAGCTGTGTAAGTGTTACTTCGGCTCTATCCTCAGATTGAAATAACTTGGGAAGTAG
ENSE00000908211	RYR2_e97_A128C	AAAAACCAATCACTCTTGATTACTATTTATACACACATATAGATGATGTTACTTAATGGTTGAAGCCAACAAAATGCTTTTTCTCATACCCCAAGGTTATGGATAAATATGGAGAGTTCTACGGCCGAGACAGAATCAGTGAATTACTTGGCCTGGACAAGGCAGCTCTGGACTTCAGTGATGCCAGAGAAAAGAAGAAGCCAAAGAAAGACAGCTCCTTATCAGCTGTGTAAGTGTTACTTCGGCTCTATCCTCAGATTGAAATAACTTGGGAAGTAG
ENSE00000908211	RYR2_e97_del128to130	AAAAACCAATCACTCTTGATTACTATTTATACACACATATAGATGATGTTACTTAATGGTTGAAGCCAACAAAATGCTTTTTCTCATACCCCAAGGTTATGGATAAATATGGAGAGTTCTACGGCCGAGACAGAATCAGTGAATTACTTGGCGACAAGGCAGCTCTGGACTTCAGTGATGCCAGAGAAAAGAAGAAGCCAAAGAAAGACAGCTCCTTATCAGCTGTGTAAGTGTTACTTCGGCTCTATCCTCAGATTGAAATAACTTGGGAAGTAG
ENSE00000908211	RYR2_e97_A128G	AAAAACCAATCACTCTTGATTACTATTTATACACACATATAGATGATGTTACTTAATGGTTGAAGCCAACAAAATGCTTTTTCTCATACCCCAAGGTTATGGATAAATATGGAGAGTTCTACGGCCGAGACAGAATCAGTGAATTACTTGGCGTGGACAAGGCAGCTCTGGACTTCAGTGATGCCAGAGAAAAGAAGAAGCCAAAGAAAGACAGCTCCTTATCAGCTGTGTAAGTGTTACTTCGGCTCTATCCTCAGATTGAAATAACTTGGGAAGTAG
ENSE00000908211	RYR2_e97_del128to128	AAAAACCAATCACTCTTGATTACTATTTATACACACATATAGATGATGTTACTTAATGGTTGAAGCCAACAAAATGCTTTTTCTCATACCCCAAGGTTATGGATAAATATGGAGAGTTCTACGGCCGAGACAGAATCAGTGAATTACTTGGCTGGACAAGGCAGCTCTGGACTTCAGTGATGCCAGAGAAAAGAAGAAGCCAAAGAAAGACAGCTCCTTATCAGCTGTGTAAGTGTTACTTCGGCTCTATCCTCAGATTGAAATAACTTGGGAAGTAG
ENSE00000908211	RYR2_e97_del127to147, del128to148	AAAAACCAATCACTCTTGATTACTATTTATACACACATATAGATGATGTTACTTAATGGTTGAAGCCAACAAAATGCTTTTTCTCATACCCCAAGGTTATGGATAAATATGGAGAGTTCTACGGCCGAGACAGAATCAGTGAATTACTTGGCTTCAGTGATGCCAGAGAAAAGAAGAAGCCAAAGAAAGACAGCTCCTTATCAGCTGTGTAAGTGTTACTTCGGCTCTATCCTCAGATTGAAATAACTTGGGAAGTAG
ENSE00000908211	RYR2_e97_A128T	AAAAACCAATCACTCTTGATTACTATTTATACACACATATAGATGATGTTACTTAATGGTTGAAGCCAACAAAATGCTTTTTCTCATACCCCAAGGTTATGGATAAATATGGAGAGTTCTACGGCCGAGACAGAATCAGTGAATTACTTGGCTTGGACAAGGCAGCTCTGGACTTCAGTGATGCCAGAGAAAAGAAGAAGCCAAAGAAAGACAGCTCCTTATCAGCTGTGTAAGTGTTACTTCGGCTCTATCCTCAGATTGAAATAACTTGGGAAGTAG
ENSE00000908211	RYR2_e97_C127G	AAAAACCAATCACTCTTGATTACTATTTATACACACATATAGATGATGTTACTTAATGGTTGAAGCCAACAAAATGCTTTTTCTCATACCCCAAGGTTATGGATAAATATGGAGAGTTCTACGGCCGAGACAGAATCAGTGAATTACTTGGGATGGACAAGGCAGCTCTGGACTTCAGTGATGCCAGAGAAAAGAAGAAGCCAAAGAAAGACAGCTCCTTATCAGCTGTGTAAGTGTTACTTCGGCTCTATCCTCAGATTGAAATAACTTGGGAAGTAG
ENSE00000908211	RYR2_e97_del127to129	AAAAACCAATCACTCTTGATTACTATTTATACACACATATAGATGATGTTACTTAATGGTTGAAGCCAACAAAATGCTTTTTCTCATACCCCAAGGTTATGGATAAATATGGAGAGTTCTACGGCCGAGACAGAATCAGTGAATTACTTGGGGACAAGGCAGCTCTGGACTTCAGTGATGCCAGAGAAAAGAAGAAGCCAAAGAAAGACAGCTCCTTATCAGCTGTGTAAGTGTTACTTCGGCTCTATCCTCAGATTGAAATAACTTGGGAAGTAG
ENSE00000908211	RYR2_e97_C127T	AAAAACCAATCACTCTTGATTACTATTTATACACACATATAGATGATGTTACTTAATGGTTGAAGCCAACAAAATGCTTTTTCTCATACCCCAAGGTTATGGATAAATATGGAGAGTTCTACGGCCGAGACAGAATCAGTGAATTACTTGGTATGGACAAGGCAGCTCTGGACTTCAGTGATGCCAGAGAAAAGAAGAAGCCAAAGAAAGACAGCTCCTTATCAGCTGTGTAAGTGTTACTTCGGCTCTATCCTCAGATTGAAATAACTTGGGAAGTAG
ENSE00000908211	RYR2_e97_G126T	AAAAACCAATCACTCTTGATTACTATTTATACACACATATAGATGATGTTACTTAATGGTTGAAGCCAACAAAATGCTTTTTCTCATACCCCAAGGTTATGGATAAATATGGAGAGTTCTACGGCCGAGACAGAATCAGTGAATTACTTGTCATGGACAAGGCAGCTCTGGACTTCAGTGATGCCAGAGAAAAGAAGAAGCCAAAGAAAGACAGCTCCTTATCAGCTGTGTAAGTGTTACTTCGGCTCTATCCTCAGATTGAAATAACTTGGGAAGTAG
ENSE00000908211	RYR2_e97_del126to128	AAAAACCAATCACTCTTGATTACTATTTATACACACATATAGATGATGTTACTTAATGGTTGAAGCCAACAAAATGCTTTTTCTCATACCCCAAGGTTATGGATAAATATGGAGAGTTCTACGGCCGAGACAGAATCAGTGAATTACTTGTGGACAAGGCAGCTCTGGACTTCAGTGATGCCAGAGAAAAGAAGAAGCCAAAGAAAGACAGCTCCTTATCAGCTGTGTAAGTGTTACTTCGGCTCTATCCTCAGATTGAAATAACTTGGGAAGTAG
ENSE00000908211	RYR2_e97_G125T	AAAAACCAATCACTCTTGATTACTATTTATACACACATATAGATGATGTTACTTAATGGTTGAAGCCAACAAAATGCTTTTTCTCATACCCCAAGGTTATGGATAAATATGGAGAGTTCTACGGCCGAGACAGAATCAGTGAATTACTTTGCATGGACAAGGCAGCTCTGGACTTCAGTGATGCCAGAGAAAAGAAGAAGCCAAAGAAAGACAGCTCCTTATCAGCTGTGTAAGTGTTACTTCGGCTCTATCCTCAGATTGAAATAACTTGGGAAGTAG
ENSE00000908211	RYR2_e97_del122to124	AAAAACCAATCACTCTTGATTACTATTTATACACACATATAGATGATGTTACTTAATGGTTGAAGCCAACAAAATGCTTTTTCTCATACCCCAAGGTTATGGATAAATATGGAGAGTTCTACGGCCGAGACAGAATCAGTGAATTAGGCATGGACAAGGCAGCTCTGGACTTCAGTGATGCCAGAGAAAAGAAGAAGCCAAAGAAAGACAGCTCCTTATCAGCTGTGTAAGTGTTACTTCGGCTCTATCCTCAGATTGAAATAACTTGGGAAGTAG
ENSE00000908211	RYR2_e97_C122G	AAAAACCAATCACTCTTGATTACTATTTATACACACATATAGATGATGTTACTTAATGGTTGAAGCCAACAAAATGCTTTTTCTCATACCCCAAGGTTATGGATAAATATGGAGAGTTCTACGGCCGAGACAGAATCAGTGAATTAGTTGGCATGGACAAGGCAGCTCTGGACTTCAGTGATGCCAGAGAAAAGAAGAAGCCAAAGAAAGACAGCTCCTTATCAGCTGTGTAAGTGTTACTTCGGCTCTATCCTCAGATTGAAATAACTTGGGAAGTAG
ENSE00000908211	RYR2_e97_del122to122	AAAAACCAATCACTCTTGATTACTATTTATACACACATATAGATGATGTTACTTAATGGTTGAAGCCAACAAAATGCTTTTTCTCATACCCCAAGGTTATGGATAAATATGGAGAGTTCTACGGCCGAGACAGAATCAGTGAATTATTGGCATGGACAAGGCAGCTCTGGACTTCAGTGATGCCAGAGAAAAGAAGAAGCCAAAGAAAGACAGCTCCTTATCAGCTGTGTAAGTGTTACTTCGGCTCTATCCTCAGATTGAAATAACTTGGGAAGTAG
ENSE00000908211	RYR2_e97_C122T	AAAAACCAATCACTCTTGATTACTATTTATACACACATATAGATGATGTTACTTAATGGTTGAAGCCAACAAAATGCTTTTTCTCATACCCCAAGGTTATGGATAAATATGGAGAGTTCTACGGCCGAGACAGAATCAGTGAATTATTTGGCATGGACAAGGCAGCTCTGGACTTCAGTGATGCCAGAGAAAAGAAGAAGCCAAAGAAAGACAGCTCCTTATCAGCTGTGTAAGTGTTACTTCGGCTCTATCCTCAGATTGAAATAACTTGGGAAGTAG
ENSE00000908211	RYR2_e97_del121to126	AAAAACCAATCACTCTTGATTACTATTTATACACACATATAGATGATGTTACTTAATGGTTGAAGCCAACAAAATGCTTTTTCTCATACCCCAAGGTTATGGATAAATATGGAGAGTTCTACGGCCGAGACAGAATCAGTGAATTCATGGACAAGGCAGCTCTGGACTTCAGTGATGCCAGAGAAAAGAAGAAGCCAAAGAAAGACAGCTCCTTATCAGCTGTGTAAGTGTTACTTCGGCTCTATCCTCAGATTGAAATAACTTGGGAAGTAG
ENSE00000908211	RYR2_e97_A121C	AAAAACCAATCACTCTTGATTACTATTTATACACACATATAGATGATGTTACTTAATGGTTGAAGCCAACAAAATGCTTTTTCTCATACCCCAAGGTTATGGATAAATATGGAGAGTTCTACGGCCGAGACAGAATCAGTGAATTCCTTGGCATGGACAAGGCAGCTCTGGACTTCAGTGATGCCAGAGAAAAGAAGAAGCCAAAGAAAGACAGCTCCTTATCAGCTGTGTAAGTGTTACTTCGGCTCTATCCTCAGATTGAAATAACTTGGGAAGTAG
ENSE00000908211	RYR2_e97_del121to121	AAAAACCAATCACTCTTGATTACTATTTATACACACATATAGATGATGTTACTTAATGGTTGAAGCCAACAAAATGCTTTTTCTCATACCCCAAGGTTATGGATAAATATGGAGAGTTCTACGGCCGAGACAGAATCAGTGAATTCTTGGCATGGACAAGGCAGCTCTGGACTTCAGTGATGCCAGAGAAAAGAAGAAGCCAAAGAAAGACAGCTCCTTATCAGCTGTGTAAGTGTTACTTCGGCTCTATCCTCAGATTGAAATAACTTGGGAAGTAG
ENSE00000908211	RYR2_e97_A121G	AAAAACCAATCACTCTTGATTACTATTTATACACACATATAGATGATGTTACTTAATGGTTGAAGCCAACAAAATGCTTTTTCTCATACCCCAAGGTTATGGATAAATATGGAGAGTTCTACGGCCGAGACAGAATCAGTGAATTGCTTGGCATGGACAAGGCAGCTCTGGACTTCAGTGATGCCAGAGAAAAGAAGAAGCCAAAGAAAGACAGCTCCTTATCAGCTGTGTAAGTGTTACTTCGGCTCTATCCTCAGATTGAAATAACTTGGGAAGTAG
ENSE00000908211	RYR2_e97_del121to141	AAAAACCAATCACTCTTGATTACTATTTATACACACATATAGATGATGTTACTTAATGGTTGAAGCCAACAAAATGCTTTTTCTCATACCCCAAGGTTATGGATAAATATGGAGAGTTCTACGGCCGAGACAGAATCAGTGAATTTCTGGACTTCAGTGATGCCAGAGAAAAGAAGAAGCCAAAGAAAGACAGCTCCTTATCAGCTGTGTAAGTGTTACTTCGGCTCTATCCTCAGATTGAAATAACTTGGGAAGTAG
ENSE00000908211	RYR2_e97_A121T	AAAAACCAATCACTCTTGATTACTATTTATACACACATATAGATGATGTTACTTAATGGTTGAAGCCAACAAAATGCTTTTTCTCATACCCCAAGGTTATGGATAAATATGGAGAGTTCTACGGCCGAGACAGAATCAGTGAATTTCTTGGCATGGACAAGGCAGCTCTGGACTTCAGTGATGCCAGAGAAAAGAAGAAGCCAAAGAAAGACAGCTCCTTATCAGCTGTGTAAGTGTTACTTCGGCTCTATCCTCAGATTGAAATAACTTGGGAAGTAG
ENSE00000908211	RYR2_e97_del120to122, del121to123	AAAAACCAATCACTCTTGATTACTATTTATACACACATATAGATGATGTTACTTAATGGTTGAAGCCAACAAAATGCTTTTTCTCATACCCCAAGGTTATGGATAAATATGGAGAGTTCTACGGCCGAGACAGAATCAGTGAATTTGGCATGGACAAGGCAGCTCTGGACTTCAGTGATGCCAGAGAAAAGAAGAAGCCAAAGAAAGACAGCTCCTTATCAGCTGTGTAAGTGTTACTTCGGCTCTATCCTCAGATTGAAATAACTTGGGAAGTAG
ENSE00000908211	RYR2_e97_A118C	AAAAACCAATCACTCTTGATTACTATTTATACACACATATAGATGATGTTACTTAATGGTTGAAGCCAACAAAATGCTTTTTCTCATACCCCAAGGTTATGGATAAATATGGAGAGTTCTACGGCCGAGACAGAATCAGTGACTTACTTGGCATGGACAAGGCAGCTCTGGACTTCAGTGATGCCAGAGAAAAGAAGAAGCCAAAGAAAGACAGCTCCTTATCAGCTGTGTAAGTGTTACTTCGGCTCTATCCTCAGATTGAAATAACTTGGGAAGTAG
ENSE00000908211	RYR2_e97_A118G	AAAAACCAATCACTCTTGATTACTATTTATACACACATATAGATGATGTTACTTAATGGTTGAAGCCAACAAAATGCTTTTTCTCATACCCCAAGGTTATGGATAAATATGGAGAGTTCTACGGCCGAGACAGAATCAGTGAGTTACTTGGCATGGACAAGGCAGCTCTGGACTTCAGTGATGCCAGAGAAAAGAAGAAGCCAAAGAAAGACAGCTCCTTATCAGCTGTGTAAGTGTTACTTCGGCTCTATCCTCAGATTGAAATAACTTGGGAAGTAG
ENSE00000908211	RYR2_e97_del118to123	AAAAACCAATCACTCTTGATTACTATTTATACACACATATAGATGATGTTACTTAATGGTTGAAGCCAACAAAATGCTTTTTCTCATACCCCAAGGTTATGGATAAATATGGAGAGTTCTACGGCCGAGACAGAATCAGTGATGGCATGGACAAGGCAGCTCTGGACTTCAGTGATGCCAGAGAAAAGAAGAAGCCAAAGAAAGACAGCTCCTTATCAGCTGTGTAAGTGTTACTTCGGCTCTATCCTCAGATTGAAATAACTTGGGAAGTAG
ENSE00000908211	RYR2_e97_del117to117, del118to118	AAAAACCAATCACTCTTGATTACTATTTATACACACATATAGATGATGTTACTTAATGGTTGAAGCCAACAAAATGCTTTTTCTCATACCCCAAGGTTATGGATAAATATGGAGAGTTCTACGGCCGAGACAGAATCAGTGATTACTTGGCATGGACAAGGCAGCTCTGGACTTCAGTGATGCCAGAGAAAAGAAGAAGCCAAAGAAAGACAGCTCCTTATCAGCTGTGTAAGTGTTACTTCGGCTCTATCCTCAGATTGAAATAACTTGGGAAGTAG
ENSE00000908211	RYR2_e97_A118T	AAAAACCAATCACTCTTGATTACTATTTATACACACATATAGATGATGTTACTTAATGGTTGAAGCCAACAAAATGCTTTTTCTCATACCCCAAGGTTATGGATAAATATGGAGAGTTCTACGGCCGAGACAGAATCAGTGATTTACTTGGCATGGACAAGGCAGCTCTGGACTTCAGTGATGCCAGAGAAAAGAAGAAGCCAAAGAAAGACAGCTCCTTATCAGCTGTGTAAGTGTTACTTCGGCTCTATCCTCAGATTGAAATAACTTGGGAAGTAG
ENSE00000908211	RYR2_e97_del116to136, del117to137	AAAAACCAATCACTCTTGATTACTATTTATACACACATATAGATGATGTTACTTAATGGTTGAAGCCAACAAAATGCTTTTTCTCATACCCCAAGGTTATGGATAAATATGGAGAGTTCTACGGCCGAGACAGAATCAGTGCAGCTCTGGACTTCAGTGATGCCAGAGAAAAGAAGAAGCCAAAGAAAGACAGCTCCTTATCAGCTGTGTAAGTGTTACTTCGGCTCTATCCTCAGATTGAAATAACTTGGGAAGTAG
ENSE00000908211	RYR2_e97_A117C	AAAAACCAATCACTCTTGATTACTATTTATACACACATATAGATGATGTTACTTAATGGTTGAAGCCAACAAAATGCTTTTTCTCATACCCCAAGGTTATGGATAAATATGGAGAGTTCTACGGCCGAGACAGAATCAGTGCATTACTTGGCATGGACAAGGCAGCTCTGGACTTCAGTGATGCCAGAGAAAAGAAGAAGCCAAAGAAAGACAGCTCCTTATCAGCTGTGTAAGTGTTACTTCGGCTCTATCCTCAGATTGAAATAACTTGGGAAGTAG
ENSE00000908211	RYR2_e97_A117G	AAAAACCAATCACTCTTGATTACTATTTATACACACATATAGATGATGTTACTTAATGGTTGAAGCCAACAAAATGCTTTTTCTCATACCCCAAGGTTATGGATAAATATGGAGAGTTCTACGGCCGAGACAGAATCAGTGGATTACTTGGCATGGACAAGGCAGCTCTGGACTTCAGTGATGCCAGAGAAAAGAAGAAGCCAAAGAAAGACAGCTCCTTATCAGCTGTGTAAGTGTTACTTCGGCTCTATCCTCAGATTGAAATAACTTGGGAAGTAG
ENSE00000908211	RYR2_e97_del117to119	AAAAACCAATCACTCTTGATTACTATTTATACACACATATAGATGATGTTACTTAATGGTTGAAGCCAACAAAATGCTTTTTCTCATACCCCAAGGTTATGGATAAATATGGAGAGTTCTACGGCCGAGACAGAATCAGTGTACTTGGCATGGACAAGGCAGCTCTGGACTTCAGTGATGCCAGAGAAAAGAAGAAGCCAAAGAAAGACAGCTCCTTATCAGCTGTGTAAGTGTTACTTCGGCTCTATCCTCAGATTGAAATAACTTGGGAAGTAG
ENSE00000908211	RYR2_e97_A117T	AAAAACCAATCACTCTTGATTACTATTTATACACACATATAGATGATGTTACTTAATGGTTGAAGCCAACAAAATGCTTTTTCTCATACCCCAAGGTTATGGATAAATATGGAGAGTTCTACGGCCGAGACAGAATCAGTGTATTACTTGGCATGGACAAGGCAGCTCTGGACTTCAGTGATGCCAGAGAAAAGAAGAAGCCAAAGAAAGACAGCTCCTTATCAGCTGTGTAAGTGTTACTTCGGCTCTATCCTCAGATTGAAATAACTTGGGAAGTAG
ENSE00000908211	RYR2_e97_del117to122	AAAAACCAATCACTCTTGATTACTATTTATACACACATATAGATGATGTTACTTAATGGTTGAAGCCAACAAAATGCTTTTTCTCATACCCCAAGGTTATGGATAAATATGGAGAGTTCTACGGCCGAGACAGAATCAGTGTTGGCATGGACAAGGCAGCTCTGGACTTCAGTGATGCCAGAGAAAAGAAGAAGCCAAAGAAAGACAGCTCCTTATCAGCTGTGTAAGTGTTACTTCGGCTCTATCCTCAGATTGAAATAACTTGGGAAGTAG
ENSE00000908211	RYR2_e97_G116T	AAAAACCAATCACTCTTGATTACTATTTATACACACATATAGATGATGTTACTTAATGGTTGAAGCCAACAAAATGCTTTTTCTCATACCCCAAGGTTATGGATAAATATGGAGAGTTCTACGGCCGAGACAGAATCAGTTAATTACTTGGCATGGACAAGGCAGCTCTGGACTTCAGTGATGCCAGAGAAAAGAAGAAGCCAAAGAAAGACAGCTCCTTATCAGCTGTGTAAGTGTTACTTCGGCTCTATCCTCAGATTGAAATAACTTGGGAAGTAG
ENSE00000908211	RYR2_e97_del116to118	AAAAACCAATCACTCTTGATTACTATTTATACACACATATAGATGATGTTACTTAATGGTTGAAGCCAACAAAATGCTTTTTCTCATACCCCAAGGTTATGGATAAATATGGAGAGTTCTACGGCCGAGACAGAATCAGTTTACTTGGCATGGACAAGGCAGCTCTGGACTTCAGTGATGCCAGAGAAAAGAAGAAGCCAAAGAAAGACAGCTCCTTATCAGCTGTGTAAGTGTTACTTCGGCTCTATCCTCAGATTGAAATAACTTGGGAAGTAG
ENSE00000908211	RYR2_e97_del114to119	AAAAACCAATCACTCTTGATTACTATTTATACACACATATAGATGATGTTACTTAATGGTTGAAGCCAACAAAATGCTTTTTCTCATACCCCAAGGTTATGGATAAATATGGAGAGTTCTACGGCCGAGACAGAATCATACTTGGCATGGACAAGGCAGCTCTGGACTTCAGTGATGCCAGAGAAAAGAAGAAGCCAAAGAAAGACAGCTCCTTATCAGCTGTGTAAGTGTTACTTCGGCTCTATCCTCAGATTGAAATAACTTGGGAAGTAG
ENSE00000908211	RYR2_e97_del114to114	AAAAACCAATCACTCTTGATTACTATTTATACACACATATAGATGATGTTACTTAATGGTTGAAGCCAACAAAATGCTTTTTCTCATACCCCAAGGTTATGGATAAATATGGAGAGTTCTACGGCCGAGACAGAATCATGAATTACTTGGCATGGACAAGGCAGCTCTGGACTTCAGTGATGCCAGAGAAAAGAAGAAGCCAAAGAAAGACAGCTCCTTATCAGCTGTGTAAGTGTTACTTCGGCTCTATCCTCAGATTGAAATAACTTGGGAAGTAG
ENSE00000908211	RYR2_e97_G114T	AAAAACCAATCACTCTTGATTACTATTTATACACACATATAGATGATGTTACTTAATGGTTGAAGCCAACAAAATGCTTTTTCTCATACCCCAAGGTTATGGATAAATATGGAGAGTTCTACGGCCGAGACAGAATCATTGAATTACTTGGCATGGACAAGGCAGCTCTGGACTTCAGTGATGCCAGAGAAAAGAAGAAGCCAAAGAAAGACAGCTCCTTATCAGCTGTGTAAGTGTTACTTCGGCTCTATCCTCAGATTGAAATAACTTGGGAAGTAG
ENSE00000908211	RYR2_e97_A113C	AAAAACCAATCACTCTTGATTACTATTTATACACACATATAGATGATGTTACTTAATGGTTGAAGCCAACAAAATGCTTTTTCTCATACCCCAAGGTTATGGATAAATATGGAGAGTTCTACGGCCGAGACAGAATCCGTGAATTACTTGGCATGGACAAGGCAGCTCTGGACTTCAGTGATGCCAGAGAAAAGAAGAAGCCAAAGAAAGACAGCTCCTTATCAGCTGTGTAAGTGTTACTTCGGCTCTATCCTCAGATTGAAATAACTTGGGAAGTAG
ENSE00000908211	RYR2_e97_del113to115	AAAAACCAATCACTCTTGATTACTATTTATACACACATATAGATGATGTTACTTAATGGTTGAAGCCAACAAAATGCTTTTTCTCATACCCCAAGGTTATGGATAAATATGGAGAGTTCTACGGCCGAGACAGAATCGAATTACTTGGCATGGACAAGGCAGCTCTGGACTTCAGTGATGCCAGAGAAAAGAAGAAGCCAAAGAAAGACAGCTCCTTATCAGCTGTGTAAGTGTTACTTCGGCTCTATCCTCAGATTGAAATAACTTGGGAAGTAG
ENSE00000908211	RYR2_e97_A113G	AAAAACCAATCACTCTTGATTACTATTTATACACACATATAGATGATGTTACTTAATGGTTGAAGCCAACAAAATGCTTTTTCTCATACCCCAAGGTTATGGATAAATATGGAGAGTTCTACGGCCGAGACAGAATCGGTGAATTACTTGGCATGGACAAGGCAGCTCTGGACTTCAGTGATGCCAGAGAAAAGAAGAAGCCAAAGAAAGACAGCTCCTTATCAGCTGTGTAAGTGTTACTTCGGCTCTATCCTCAGATTGAAATAACTTGGGAAGTAG
ENSE00000908211	RYR2_e97_del113to113	AAAAACCAATCACTCTTGATTACTATTTATACACACATATAGATGATGTTACTTAATGGTTGAAGCCAACAAAATGCTTTTTCTCATACCCCAAGGTTATGGATAAATATGGAGAGTTCTACGGCCGAGACAGAATCGTGAATTACTTGGCATGGACAAGGCAGCTCTGGACTTCAGTGATGCCAGAGAAAAGAAGAAGCCAAAGAAAGACAGCTCCTTATCAGCTGTGTAAGTGTTACTTCGGCTCTATCCTCAGATTGAAATAACTTGGGAAGTAG
ENSE00000908211	RYR2_e97_A113T	AAAAACCAATCACTCTTGATTACTATTTATACACACATATAGATGATGTTACTTAATGGTTGAAGCCAACAAAATGCTTTTTCTCATACCCCAAGGTTATGGATAAATATGGAGAGTTCTACGGCCGAGACAGAATCTGTGAATTACTTGGCATGGACAAGGCAGCTCTGGACTTCAGTGATGCCAGAGAAAAGAAGAAGCCAAAGAAAGACAGCTCCTTATCAGCTGTGTAAGTGTTACTTCGGCTCTATCCTCAGATTGAAATAACTTGGGAAGTAG
ENSE00000908211	RYR2_e97_del113to118	AAAAACCAATCACTCTTGATTACTATTTATACACACATATAGATGATGTTACTTAATGGTTGAAGCCAACAAAATGCTTTTTCTCATACCCCAAGGTTATGGATAAATATGGAGAGTTCTACGGCCGAGACAGAATCTTACTTGGCATGGACAAGGCAGCTCTGGACTTCAGTGATGCCAGAGAAAAGAAGAAGCCAAAGAAAGACAGCTCCTTATCAGCTGTGTAAGTGTTACTTCGGCTCTATCCTCAGATTGAAATAACTTGGGAAGTAG
ENSE00000908211	RYR2_e97_C112G	AAAAACCAATCACTCTTGATTACTATTTATACACACATATAGATGATGTTACTTAATGGTTGAAGCCAACAAAATGCTTTTTCTCATACCCCAAGGTTATGGATAAATATGGAGAGTTCTACGGCCGAGACAGAATGAGTGAATTACTTGGCATGGACAAGGCAGCTCTGGACTTCAGTGATGCCAGAGAAAAGAAGAAGCCAAAGAAAGACAGCTCCTTATCAGCTGTGTAAGTGTTACTTCGGCTCTATCCTCAGATTGAAATAACTTGGGAAGTAG
ENSE00000908211	RYR2_e97_C112T	AAAAACCAATCACTCTTGATTACTATTTATACACACATATAGATGATGTTACTTAATGGTTGAAGCCAACAAAATGCTTTTTCTCATACCCCAAGGTTATGGATAAATATGGAGAGTTCTACGGCCGAGACAGAATTAGTGAATTACTTGGCATGGACAAGGCAGCTCTGGACTTCAGTGATGCCAGAGAAAAGAAGAAGCCAAAGAAAGACAGCTCCTTATCAGCTGTGTAAGTGTTACTTCGGCTCTATCCTCAGATTGAAATAACTTGGGAAGTAG
ENSE00000908211	RYR2_e97_del112to114	AAAAACCAATCACTCTTGATTACTATTTATACACACATATAGATGATGTTACTTAATGGTTGAAGCCAACAAAATGCTTTTTCTCATACCCCAAGGTTATGGATAAATATGGAGAGTTCTACGGCCGAGACAGAATTGAATTACTTGGCATGGACAAGGCAGCTCTGGACTTCAGTGATGCCAGAGAAAAGAAGAAGCCAAAGAAAGACAGCTCCTTATCAGCTGTGTAAGTGTTACTTCGGCTCTATCCTCAGATTGAAATAACTTGGGAAGTAG
ENSE00000908211	RYR2_e97_A110C	AAAAACCAATCACTCTTGATTACTATTTATACACACATATAGATGATGTTACTTAATGGTTGAAGCCAACAAAATGCTTTTTCTCATACCCCAAGGTTATGGATAAATATGGAGAGTTCTACGGCCGAGACAGACTCAGTGAATTACTTGGCATGGACAAGGCAGCTCTGGACTTCAGTGATGCCAGAGAAAAGAAGAAGCCAAAGAAAGACAGCTCCTTATCAGCTGTGTAAGTGTTACTTCGGCTCTATCCTCAGATTGAAATAACTTGGGAAGTAG
ENSE00000908211	RYR2_e97_del110to115	AAAAACCAATCACTCTTGATTACTATTTATACACACATATAGATGATGTTACTTAATGGTTGAAGCCAACAAAATGCTTTTTCTCATACCCCAAGGTTATGGATAAATATGGAGAGTTCTACGGCCGAGACAGAGAATTACTTGGCATGGACAAGGCAGCTCTGGACTTCAGTGATGCCAGAGAAAAGAAGAAGCCAAAGAAAGACAGCTCCTTATCAGCTGTGTAAGTGTTACTTCGGCTCTATCCTCAGATTGAAATAACTTGGGAAGTAG
ENSE00000908211	RYR2_e97_del110to130	AAAAACCAATCACTCTTGATTACTATTTATACACACATATAGATGATGTTACTTAATGGTTGAAGCCAACAAAATGCTTTTTCTCATACCCCAAGGTTATGGATAAATATGGAGAGTTCTACGGCCGAGACAGAGACAAGGCAGCTCTGGACTTCAGTGATGCCAGAGAAAAGAAGAAGCCAAAGAAAGACAGCTCCTTATCAGCTGTGTAAGTGTTACTTCGGCTCTATCCTCAGATTGAAATAACTTGGGAAGTAG
ENSE00000908211	RYR2_e97_A110G	AAAAACCAATCACTCTTGATTACTATTTATACACACATATAGATGATGTTACTTAATGGTTGAAGCCAACAAAATGCTTTTTCTCATACCCCAAGGTTATGGATAAATATGGAGAGTTCTACGGCCGAGACAGAGTCAGTGAATTACTTGGCATGGACAAGGCAGCTCTGGACTTCAGTGATGCCAGAGAAAAGAAGAAGCCAAAGAAAGACAGCTCCTTATCAGCTGTGTAAGTGTTACTTCGGCTCTATCCTCAGATTGAAATAACTTGGGAAGTAG
ENSE00000908211	RYR2_e97_del109to109, del110to110	AAAAACCAATCACTCTTGATTACTATTTATACACACATATAGATGATGTTACTTAATGGTTGAAGCCAACAAAATGCTTTTTCTCATACCCCAAGGTTATGGATAAATATGGAGAGTTCTACGGCCGAGACAGATCAGTGAATTACTTGGCATGGACAAGGCAGCTCTGGACTTCAGTGATGCCAGAGAAAAGAAGAAGCCAAAGAAAGACAGCTCCTTATCAGCTGTGTAAGTGTTACTTCGGCTCTATCCTCAGATTGAAATAACTTGGGAAGTAG
ENSE00000908211	RYR2_e97_A110T	AAAAACCAATCACTCTTGATTACTATTTATACACACATATAGATGATGTTACTTAATGGTTGAAGCCAACAAAATGCTTTTTCTCATACCCCAAGGTTATGGATAAATATGGAGAGTTCTACGGCCGAGACAGATTCAGTGAATTACTTGGCATGGACAAGGCAGCTCTGGACTTCAGTGATGCCAGAGAAAAGAAGAAGCCAAAGAAAGACAGCTCCTTATCAGCTGTGTAAGTGTTACTTCGGCTCTATCCTCAGATTGAAATAACTTGGGAAGTAG
ENSE00000908211	RYR2_e97_del109to111	AAAAACCAATCACTCTTGATTACTATTTATACACACATATAGATGATGTTACTTAATGGTTGAAGCCAACAAAATGCTTTTTCTCATACCCCAAGGTTATGGATAAATATGGAGAGTTCTACGGCCGAGACAGCAGTGAATTACTTGGCATGGACAAGGCAGCTCTGGACTTCAGTGATGCCAGAGAAAAGAAGAAGCCAAAGAAAGACAGCTCCTTATCAGCTGTGTAAGTGTTACTTCGGCTCTATCCTCAGATTGAAATAACTTGGGAAGTAG
ENSE00000908211	RYR2_e97_A109C	AAAAACCAATCACTCTTGATTACTATTTATACACACATATAGATGATGTTACTTAATGGTTGAAGCCAACAAAATGCTTTTTCTCATACCCCAAGGTTATGGATAAATATGGAGAGTTCTACGGCCGAGACAGCATCAGTGAATTACTTGGCATGGACAAGGCAGCTCTGGACTTCAGTGATGCCAGAGAAAAGAAGAAGCCAAAGAAAGACAGCTCCTTATCAGCTGTGTAAGTGTTACTTCGGCTCTATCCTCAGATTGAAATAACTTGGGAAGTAG
ENSE00000908211	RYR2_e97_A109G	AAAAACCAATCACTCTTGATTACTATTTATACACACATATAGATGATGTTACTTAATGGTTGAAGCCAACAAAATGCTTTTTCTCATACCCCAAGGTTATGGATAAATATGGAGAGTTCTACGGCCGAGACAGGATCAGTGAATTACTTGGCATGGACAAGGCAGCTCTGGACTTCAGTGATGCCAGAGAAAAGAAGAAGCCAAAGAAAGACAGCTCCTTATCAGCTGTGTAAGTGTTACTTCGGCTCTATCCTCAGATTGAAATAACTTGGGAAGTAG
ENSE00000908211	RYR2_e97_del109to129	AAAAACCAATCACTCTTGATTACTATTTATACACACATATAGATGATGTTACTTAATGGTTGAAGCCAACAAAATGCTTTTTCTCATACCCCAAGGTTATGGATAAATATGGAGAGTTCTACGGCCGAGACAGGGACAAGGCAGCTCTGGACTTCAGTGATGCCAGAGAAAAGAAGAAGCCAAAGAAAGACAGCTCCTTATCAGCTGTGTAAGTGTTACTTCGGCTCTATCCTCAGATTGAAATAACTTGGGAAGTAG
ENSE00000908211	RYR2_e97_A109T	AAAAACCAATCACTCTTGATTACTATTTATACACACATATAGATGATGTTACTTAATGGTTGAAGCCAACAAAATGCTTTTTCTCATACCCCAAGGTTATGGATAAATATGGAGAGTTCTACGGCCGAGACAGTATCAGTGAATTACTTGGCATGGACAAGGCAGCTCTGGACTTCAGTGATGCCAGAGAAAAGAAGAAGCCAAAGAAAGACAGCTCCTTATCAGCTGTGTAAGTGTTACTTCGGCTCTATCCTCAGATTGAAATAACTTGGGAAGTAG
ENSE00000908211	RYR2_e97_del106to111, del107to112, del108to113, del109to114	AAAAACCAATCACTCTTGATTACTATTTATACACACATATAGATGATGTTACTTAATGGTTGAAGCCAACAAAATGCTTTTTCTCATACCCCAAGGTTATGGATAAATATGGAGAGTTCTACGGCCGAGACAGTGAATTACTTGGCATGGACAAGGCAGCTCTGGACTTCAGTGATGCCAGAGAAAAGAAGAAGCCAAAGAAAGACAGCTCCTTATCAGCTGTGTAAGTGTTACTTCGGCTCTATCCTCAGATTGAAATAACTTGGGAAGTAG
ENSE00000908211	RYR2_e97_G108T	AAAAACCAATCACTCTTGATTACTATTTATACACACATATAGATGATGTTACTTAATGGTTGAAGCCAACAAAATGCTTTTTCTCATACCCCAAGGTTATGGATAAATATGGAGAGTTCTACGGCCGAGACATAATCAGTGAATTACTTGGCATGGACAAGGCAGCTCTGGACTTCAGTGATGCCAGAGAAAAGAAGAAGCCAAAGAAAGACAGCTCCTTATCAGCTGTGTAAGTGTTACTTCGGCTCTATCCTCAGATTGAAATAACTTGGGAAGTAG
ENSE00000908211	RYR2_e97_del107to109, del108to110	AAAAACCAATCACTCTTGATTACTATTTATACACACATATAGATGATGTTACTTAATGGTTGAAGCCAACAAAATGCTTTTTCTCATACCCCAAGGTTATGGATAAATATGGAGAGTTCTACGGCCGAGACATCAGTGAATTACTTGGCATGGACAAGGCAGCTCTGGACTTCAGTGATGCCAGAGAAAAGAAGAAGCCAAAGAAAGACAGCTCCTTATCAGCTGTGTAAGTGTTACTTCGGCTCTATCCTCAGATTGAAATAACTTGGGAAGTAG
ENSE00000908211	RYR2_e97_del106to126, del107to127, del108to128	AAAAACCAATCACTCTTGATTACTATTTATACACACATATAGATGATGTTACTTAATGGTTGAAGCCAACAAAATGCTTTTTCTCATACCCCAAGGTTATGGATAAATATGGAGAGTTCTACGGCCGAGACATGGACAAGGCAGCTCTGGACTTCAGTGATGCCAGAGAAAAGAAGAAGCCAAAGAAAGACAGCTCCTTATCAGCTGTGTAAGTGTTACTTCGGCTCTATCCTCAGATTGAAATAACTTGGGAAGTAG
ENSE00000908211	RYR2_e97_A107C	AAAAACCAATCACTCTTGATTACTATTTATACACACATATAGATGATGTTACTTAATGGTTGAAGCCAACAAAATGCTTTTTCTCATACCCCAAGGTTATGGATAAATATGGAGAGTTCTACGGCCGAGACCGAATCAGTGAATTACTTGGCATGGACAAGGCAGCTCTGGACTTCAGTGATGCCAGAGAAAAGAAGAAGCCAAAGAAAGACAGCTCCTTATCAGCTGTGTAAGTGTTACTTCGGCTCTATCCTCAGATTGAAATAACTTGGGAAGTAG
ENSE00000908211	RYR2_e97_del107to107	AAAAACCAATCACTCTTGATTACTATTTATACACACATATAGATGATGTTACTTAATGGTTGAAGCCAACAAAATGCTTTTTCTCATACCCCAAGGTTATGGATAAATATGGAGAGTTCTACGGCCGAGACGAATCAGTGAATTACTTGGCATGGACAAGGCAGCTCTGGACTTCAGTGATGCCAGAGAAAAGAAGAAGCCAAAGAAAGACAGCTCCTTATCAGCTGTGTAAGTGTTACTTCGGCTCTATCCTCAGATTGAAATAACTTGGGAAGTAG
ENSE00000908211	RYR2_e97_A107G	AAAAACCAATCACTCTTGATTACTATTTATACACACATATAGATGATGTTACTTAATGGTTGAAGCCAACAAAATGCTTTTTCTCATACCCCAAGGTTATGGATAAATATGGAGAGTTCTACGGCCGAGACGGAATCAGTGAATTACTTGGCATGGACAAGGCAGCTCTGGACTTCAGTGATGCCAGAGAAAAGAAGAAGCCAAAGAAAGACAGCTCCTTATCAGCTGTGTAAGTGTTACTTCGGCTCTATCCTCAGATTGAAATAACTTGGGAAGTAG
ENSE00000908211	RYR2_e97_A107T	AAAAACCAATCACTCTTGATTACTATTTATACACACATATAGATGATGTTACTTAATGGTTGAAGCCAACAAAATGCTTTTTCTCATACCCCAAGGTTATGGATAAATATGGAGAGTTCTACGGCCGAGACTGAATCAGTGAATTACTTGGCATGGACAAGGCAGCTCTGGACTTCAGTGATGCCAGAGAAAAGAAGAAGCCAAAGAAAGACAGCTCCTTATCAGCTGTGTAAGTGTTACTTCGGCTCTATCCTCAGATTGAAATAACTTGGGAAGTAG
ENSE00000908211	RYR2_e97_C106G	AAAAACCAATCACTCTTGATTACTATTTATACACACATATAGATGATGTTACTTAATGGTTGAAGCCAACAAAATGCTTTTTCTCATACCCCAAGGTTATGGATAAATATGGAGAGTTCTACGGCCGAGAGAGAATCAGTGAATTACTTGGCATGGACAAGGCAGCTCTGGACTTCAGTGATGCCAGAGAAAAGAAGAAGCCAAAGAAAGACAGCTCCTTATCAGCTGTGTAAGTGTTACTTCGGCTCTATCCTCAGATTGAAATAACTTGGGAAGTAG
ENSE00000908211	RYR2_e97_C106T	AAAAACCAATCACTCTTGATTACTATTTATACACACATATAGATGATGTTACTTAATGGTTGAAGCCAACAAAATGCTTTTTCTCATACCCCAAGGTTATGGATAAATATGGAGAGTTCTACGGCCGAGATAGAATCAGTGAATTACTTGGCATGGACAAGGCAGCTCTGGACTTCAGTGATGCCAGAGAAAAGAAGAAGCCAAAGAAAGACAGCTCCTTATCAGCTGTGTAAGTGTTACTTCGGCTCTATCCTCAGATTGAAATAACTTGGGAAGTAG
ENSE00000908211	RYR2_e97_del105to105	AAAAACCAATCACTCTTGATTACTATTTATACACACATATAGATGATGTTACTTAATGGTTGAAGCCAACAAAATGCTTTTTCTCATACCCCAAGGTTATGGATAAATATGGAGAGTTCTACGGCCGAGCAGAATCAGTGAATTACTTGGCATGGACAAGGCAGCTCTGGACTTCAGTGATGCCAGAGAAAAGAAGAAGCCAAAGAAAGACAGCTCCTTATCAGCTGTGTAAGTGTTACTTCGGCTCTATCCTCAGATTGAAATAACTTGGGAAGTAG
ENSE00000908211	RYR2_e97_A105C	AAAAACCAATCACTCTTGATTACTATTTATACACACATATAGATGATGTTACTTAATGGTTGAAGCCAACAAAATGCTTTTTCTCATACCCCAAGGTTATGGATAAATATGGAGAGTTCTACGGCCGAGCCAGAATCAGTGAATTACTTGGCATGGACAAGGCAGCTCTGGACTTCAGTGATGCCAGAGAAAAGAAGAAGCCAAAGAAAGACAGCTCCTTATCAGCTGTGTAAGTGTTACTTCGGCTCTATCCTCAGATTGAAATAACTTGGGAAGTAG
ENSE00000908211	RYR2_e97_del105to107	AAAAACCAATCACTCTTGATTACTATTTATACACACATATAGATGATGTTACTTAATGGTTGAAGCCAACAAAATGCTTTTTCTCATACCCCAAGGTTATGGATAAATATGGAGAGTTCTACGGCCGAGGAATCAGTGAATTACTTGGCATGGACAAGGCAGCTCTGGACTTCAGTGATGCCAGAGAAAAGAAGAAGCCAAAGAAAGACAGCTCCTTATCAGCTGTGTAAGTGTTACTTCGGCTCTATCCTCAGATTGAAATAACTTGGGAAGTAG
ENSE00000908211	RYR2_e97_A105G	AAAAACCAATCACTCTTGATTACTATTTATACACACATATAGATGATGTTACTTAATGGTTGAAGCCAACAAAATGCTTTTTCTCATACCCCAAGGTTATGGATAAATATGGAGAGTTCTACGGCCGAGGCAGAATCAGTGAATTACTTGGCATGGACAAGGCAGCTCTGGACTTCAGTGATGCCAGAGAAAAGAAGAAGCCAAAGAAAGACAGCTCCTTATCAGCTGTGTAAGTGTTACTTCGGCTCTATCCTCAGATTGAAATAACTTGGGAAGTAG
ENSE00000908211	RYR2_e97_del104to124, del105to125	AAAAACCAATCACTCTTGATTACTATTTATACACACATATAGATGATGTTACTTAATGGTTGAAGCCAACAAAATGCTTTTTCTCATACCCCAAGGTTATGGATAAATATGGAGAGTTCTACGGCCGAGGCATGGACAAGGCAGCTCTGGACTTCAGTGATGCCAGAGAAAAGAAGAAGCCAAAGAAAGACAGCTCCTTATCAGCTGTGTAAGTGTTACTTCGGCTCTATCCTCAGATTGAAATAACTTGGGAAGTAG
ENSE00000908211	RYR2_e97_A105T	AAAAACCAATCACTCTTGATTACTATTTATACACACATATAGATGATGTTACTTAATGGTTGAAGCCAACAAAATGCTTTTTCTCATACCCCAAGGTTATGGATAAATATGGAGAGTTCTACGGCCGAGTCAGAATCAGTGAATTACTTGGCATGGACAAGGCAGCTCTGGACTTCAGTGATGCCAGAGAAAAGAAGAAGCCAAAGAAAGACAGCTCCTTATCAGCTGTGTAAGTGTTACTTCGGCTCTATCCTCAGATTGAAATAACTTGGGAAGTAG
ENSE00000908211	RYR2_e97_del105to110	AAAAACCAATCACTCTTGATTACTATTTATACACACATATAGATGATGTTACTTAATGGTTGAAGCCAACAAAATGCTTTTTCTCATACCCCAAGGTTATGGATAAATATGGAGAGTTCTACGGCCGAGTCAGTGAATTACTTGGCATGGACAAGGCAGCTCTGGACTTCAGTGATGCCAGAGAAAAGAAGAAGCCAAAGAAAGACAGCTCCTTATCAGCTGTGTAAGTGTTACTTCGGCTCTATCCTCAGATTGAAATAACTTGGGAAGTAG
ENSE00000908211	RYR2_e97_G104T	AAAAACCAATCACTCTTGATTACTATTTATACACACATATAGATGATGTTACTTAATGGTTGAAGCCAACAAAATGCTTTTTCTCATACCCCAAGGTTATGGATAAATATGGAGAGTTCTACGGCCGATACAGAATCAGTGAATTACTTGGCATGGACAAGGCAGCTCTGGACTTCAGTGATGCCAGAGAAAAGAAGAAGCCAAAGAAAGACAGCTCCTTATCAGCTGTGTAAGTGTTACTTCGGCTCTATCCTCAGATTGAAATAACTTGGGAAGTAG
ENSE00000908211	RYR2_e97_del103to105	AAAAACCAATCACTCTTGATTACTATTTATACACACATATAGATGATGTTACTTAATGGTTGAAGCCAACAAAATGCTTTTTCTCATACCCCAAGGTTATGGATAAATATGGAGAGTTCTACGGCCGCAGAATCAGTGAATTACTTGGCATGGACAAGGCAGCTCTGGACTTCAGTGATGCCAGAGAAAAGAAGAAGCCAAAGAAAGACAGCTCCTTATCAGCTGTGTAAGTGTTACTTCGGCTCTATCCTCAGATTGAAATAACTTGGGAAGTAG
ENSE00000908211	RYR2_e97_A103C	AAAAACCAATCACTCTTGATTACTATTTATACACACATATAGATGATGTTACTTAATGGTTGAAGCCAACAAAATGCTTTTTCTCATACCCCAAGGTTATGGATAAATATGGAGAGTTCTACGGCCGCGACAGAATCAGTGAATTACTTGGCATGGACAAGGCAGCTCTGGACTTCAGTGATGCCAGAGAAAAGAAGAAGCCAAAGAAAGACAGCTCCTTATCAGCTGTGTAAGTGTTACTTCGGCTCTATCCTCAGATTGAAATAACTTGGGAAGTAG
ENSE00000908211	RYR2_e97_del103to103	AAAAACCAATCACTCTTGATTACTATTTATACACACATATAGATGATGTTACTTAATGGTTGAAGCCAACAAAATGCTTTTTCTCATACCCCAAGGTTATGGATAAATATGGAGAGTTCTACGGCCGGACAGAATCAGTGAATTACTTGGCATGGACAAGGCAGCTCTGGACTTCAGTGATGCCAGAGAAAAGAAGAAGCCAAAGAAAGACAGCTCCTTATCAGCTGTGTAAGTGTTACTTCGGCTCTATCCTCAGATTGAAATAACTTGGGAAGTAG
ENSE00000908211	RYR2_e97_A103G	AAAAACCAATCACTCTTGATTACTATTTATACACACATATAGATGATGTTACTTAATGGTTGAAGCCAACAAAATGCTTTTTCTCATACCCCAAGGTTATGGATAAATATGGAGAGTTCTACGGCCGGGACAGAATCAGTGAATTACTTGGCATGGACAAGGCAGCTCTGGACTTCAGTGATGCCAGAGAAAAGAAGAAGCCAAAGAAAGACAGCTCCTTATCAGCTGTGTAAGTGTTACTTCGGCTCTATCCTCAGATTGAAATAACTTGGGAAGTAG
ENSE00000908211	RYR2_e97_A103T	AAAAACCAATCACTCTTGATTACTATTTATACACACATATAGATGATGTTACTTAATGGTTGAAGCCAACAAAATGCTTTTTCTCATACCCCAAGGTTATGGATAAATATGGAGAGTTCTACGGCCGTGACAGAATCAGTGAATTACTTGGCATGGACAAGGCAGCTCTGGACTTCAGTGATGCCAGAGAAAAGAAGAAGCCAAAGAAAGACAGCTCCTTATCAGCTGTGTAAGTGTTACTTCGGCTCTATCCTCAGATTGAAATAACTTGGGAAGTAG
ENSE00000908211	RYR2_e97_del103to123	AAAAACCAATCACTCTTGATTACTATTTATACACACATATAGATGATGTTACTTAATGGTTGAAGCCAACAAAATGCTTTTTCTCATACCCCAAGGTTATGGATAAATATGGAGAGTTCTACGGCCGTGGCATGGACAAGGCAGCTCTGGACTTCAGTGATGCCAGAGAAAAGAAGAAGCCAAAGAAAGACAGCTCCTTATCAGCTGTGTAAGTGTTACTTCGGCTCTATCCTCAGATTGAAATAACTTGGGAAGTAG
ENSE00000908211	RYR2_e97_G102T	AAAAACCAATCACTCTTGATTACTATTTATACACACATATAGATGATGTTACTTAATGGTTGAAGCCAACAAAATGCTTTTTCTCATACCCCAAGGTTATGGATAAATATGGAGAGTTCTACGGCCTAGACAGAATCAGTGAATTACTTGGCATGGACAAGGCAGCTCTGGACTTCAGTGATGCCAGAGAAAAGAAGAAGCCAAAGAAAGACAGCTCCTTATCAGCTGTGTAAGTGTTACTTCGGCTCTATCCTCAGATTGAAATAACTTGGGAAGTAG
ENSE00000908211	RYR2_e97_del101to121, del102to122	AAAAACCAATCACTCTTGATTACTATTTATACACACATATAGATGATGTTACTTAATGGTTGAAGCCAACAAAATGCTTTTTCTCATACCCCAAGGTTATGGATAAATATGGAGAGTTCTACGGCCTTGGCATGGACAAGGCAGCTCTGGACTTCAGTGATGCCAGAGAAAAGAAGAAGCCAAAGAAAGACAGCTCCTTATCAGCTGTGTAAGTGTTACTTCGGCTCTATCCTCAGATTGAAATAACTTGGGAAGTAG
ENSE00000908211	RYR2_e97_del101to103	AAAAACCAATCACTCTTGATTACTATTTATACACACATATAGATGATGTTACTTAATGGTTGAAGCCAACAAAATGCTTTTTCTCATACCCCAAGGTTATGGATAAATATGGAGAGTTCTACGGCGACAGAATCAGTGAATTACTTGGCATGGACAAGGCAGCTCTGGACTTCAGTGATGCCAGAGAAAAGAAGAAGCCAAAGAAAGACAGCTCCTTATCAGCTGTGTAAGTGTTACTTCGGCTCTATCCTCAGATTGAAATAACTTGGGAAGTAG
ENSE00000908211	RYR2_e97_del100to100, del101to101	AAAAACCAATCACTCTTGATTACTATTTATACACACATATAGATGATGTTACTTAATGGTTGAAGCCAACAAAATGCTTTTTCTCATACCCCAAGGTTATGGATAAATATGGAGAGTTCTACGGCGAGACAGAATCAGTGAATTACTTGGCATGGACAAGGCAGCTCTGGACTTCAGTGATGCCAGAGAAAAGAAGAAGCCAAAGAAAGACAGCTCCTTATCAGCTGTGTAAGTGTTACTTCGGCTCTATCCTCAGATTGAAATAACTTGGGAAGTAG
ENSE00000908211	RYR2_e97_C101G	AAAAACCAATCACTCTTGATTACTATTTATACACACATATAGATGATGTTACTTAATGGTTGAAGCCAACAAAATGCTTTTTCTCATACCCCAAGGTTATGGATAAATATGGAGAGTTCTACGGCGGAGACAGAATCAGTGAATTACTTGGCATGGACAAGGCAGCTCTGGACTTCAGTGATGCCAGAGAAAAGAAGAAGCCAAAGAAAGACAGCTCCTTATCAGCTGTGTAAGTGTTACTTCGGCTCTATCCTCAGATTGAAATAACTTGGGAAGTAG
ENSE00000908211	RYR2_e97_C101T	AAAAACCAATCACTCTTGATTACTATTTATACACACATATAGATGATGTTACTTAATGGTTGAAGCCAACAAAATGCTTTTTCTCATACCCCAAGGTTATGGATAAATATGGAGAGTTCTACGGCTGAGACAGAATCAGTGAATTACTTGGCATGGACAAGGCAGCTCTGGACTTCAGTGATGCCAGAGAAAAGAAGAAGCCAAAGAAAGACAGCTCCTTATCAGCTGTGTAAGTGTTACTTCGGCTCTATCCTCAGATTGAAATAACTTGGGAAGTAG
ENSE00000908211	RYR2_e97_C100G	AAAAACCAATCACTCTTGATTACTATTTATACACACATATAGATGATGTTACTTAATGGTTGAAGCCAACAAAATGCTTTTTCTCATACCCCAAGGTTATGGATAAATATGGAGAGTTCTACGGGCGAGACAGAATCAGTGAATTACTTGGCATGGACAAGGCAGCTCTGGACTTCAGTGATGCCAGAGAAAAGAAGAAGCCAAAGAAAGACAGCTCCTTATCAGCTGTGTAAGTGTTACTTCGGCTCTATCCTCAGATTGAAATAACTTGGGAAGTAG
ENSE00000908211	RYR2_e97_C100T	AAAAACCAATCACTCTTGATTACTATTTATACACACATATAGATGATGTTACTTAATGGTTGAAGCCAACAAAATGCTTTTTCTCATACCCCAAGGTTATGGATAAATATGGAGAGTTCTACGGTCGAGACAGAATCAGTGAATTACTTGGCATGGACAAGGCAGCTCTGGACTTCAGTGATGCCAGAGAAAAGAAGAAGCCAAAGAAAGACAGCTCCTTATCAGCTGTGTAAGTGTTACTTCGGCTCTATCCTCAGATTGAAATAACTTGGGAAGTAG
ENSE00000908211	RYR2_e97_del99to119	AAAAACCAATCACTCTTGATTACTATTTATACACACATATAGATGATGTTACTTAATGGTTGAAGCCAACAAAATGCTTTTTCTCATACCCCAAGGTTATGGATAAATATGGAGAGTTCTACGTACTTGGCATGGACAAGGCAGCTCTGGACTTCAGTGATGCCAGAGAAAAGAAGAAGCCAAAGAAAGACAGCTCCTTATCAGCTGTGTAAGTGTTACTTCGGCTCTATCCTCAGATTGAAATAACTTGGGAAGTAG
ENSE00000908211	RYR2_e97_G99T	AAAAACCAATCACTCTTGATTACTATTTATACACACATATAGATGATGTTACTTAATGGTTGAAGCCAACAAAATGCTTTTTCTCATACCCCAAGGTTATGGATAAATATGGAGAGTTCTACGTCCGAGACAGAATCAGTGAATTACTTGGCATGGACAAGGCAGCTCTGGACTTCAGTGATGCCAGAGAAAAGAAGAAGCCAAAGAAAGACAGCTCCTTATCAGCTGTGTAAGTGTTACTTCGGCTCTATCCTCAGATTGAAATAACTTGGGAAGTAG
ENSE00000908211	RYR2_e97_G98T	AAAAACCAATCACTCTTGATTACTATTTATACACACATATAGATGATGTTACTTAATGGTTGAAGCCAACAAAATGCTTTTTCTCATACCCCAAGGTTATGGATAAATATGGAGAGTTCTACTGCCGAGACAGAATCAGTGAATTACTTGGCATGGACAAGGCAGCTCTGGACTTCAGTGATGCCAGAGAAAAGAAGAAGCCAAAGAAAGACAGCTCCTTATCAGCTGTGTAAGTGTTACTTCGGCTCTATCCTCAGATTGAAATAACTTGGGAAGTAG
ENSE00000908211	RYR2_e97_del98to118	AAAAACCAATCACTCTTGATTACTATTTATACACACATATAGATGATGTTACTTAATGGTTGAAGCCAACAAAATGCTTTTTCTCATACCCCAAGGTTATGGATAAATATGGAGAGTTCTACTTACTTGGCATGGACAAGGCAGCTCTGGACTTCAGTGATGCCAGAGAAAAGAAGAAGCCAAAGAAAGACAGCTCCTTATCAGCTGTGTAAGTGTTACTTCGGCTCTATCCTCAGATTGAAATAACTTGGGAAGTAG
ENSE00000908211	RYR2_e97_del97to97	AAAAACCAATCACTCTTGATTACTATTTATACACACATATAGATGATGTTACTTAATGGTTGAAGCCAACAAAATGCTTTTTCTCATACCCCAAGGTTATGGATAAATATGGAGAGTTCTAGGCCGAGACAGAATCAGTGAATTACTTGGCATGGACAAGGCAGCTCTGGACTTCAGTGATGCCAGAGAAAAGAAGAAGCCAAAGAAAGACAGCTCCTTATCAGCTGTGTAAGTGTTACTTCGGCTCTATCCTCAGATTGAAATAACTTGGGAAGTAG
ENSE00000908211	RYR2_e97_C97G	AAAAACCAATCACTCTTGATTACTATTTATACACACATATAGATGATGTTACTTAATGGTTGAAGCCAACAAAATGCTTTTTCTCATACCCCAAGGTTATGGATAAATATGGAGAGTTCTAGGGCCGAGACAGAATCAGTGAATTACTTGGCATGGACAAGGCAGCTCTGGACTTCAGTGATGCCAGAGAAAAGAAGAAGCCAAAGAAAGACAGCTCCTTATCAGCTGTGTAAGTGTTACTTCGGCTCTATCCTCAGATTGAAATAACTTGGGAAGTAG
ENSE00000908211	RYR2_e97_C97T	AAAAACCAATCACTCTTGATTACTATTTATACACACATATAGATGATGTTACTTAATGGTTGAAGCCAACAAAATGCTTTTTCTCATACCCCAAGGTTATGGATAAATATGGAGAGTTCTATGGCCGAGACAGAATCAGTGAATTACTTGGCATGGACAAGGCAGCTCTGGACTTCAGTGATGCCAGAGAAAAGAAGAAGCCAAAGAAAGACAGCTCCTTATCAGCTGTGTAAGTGTTACTTCGGCTCTATCCTCAGATTGAAATAACTTGGGAAGTAG
ENSE00000908211	RYR2_e97_A96C	AAAAACCAATCACTCTTGATTACTATTTATACACACATATAGATGATGTTACTTAATGGTTGAAGCCAACAAAATGCTTTTTCTCATACCCCAAGGTTATGGATAAATATGGAGAGTTCTCCGGCCGAGACAGAATCAGTGAATTACTTGGCATGGACAAGGCAGCTCTGGACTTCAGTGATGCCAGAGAAAAGAAGAAGCCAAAGAAAGACAGCTCCTTATCAGCTGTGTAAGTGTTACTTCGGCTCTATCCTCAGATTGAAATAACTTGGGAAGTAG
ENSE00000908211	RYR2_e97_del96to96	AAAAACCAATCACTCTTGATTACTATTTATACACACATATAGATGATGTTACTTAATGGTTGAAGCCAACAAAATGCTTTTTCTCATACCCCAAGGTTATGGATAAATATGGAGAGTTCTCGGCCGAGACAGAATCAGTGAATTACTTGGCATGGACAAGGCAGCTCTGGACTTCAGTGATGCCAGAGAAAAGAAGAAGCCAAAGAAAGACAGCTCCTTATCAGCTGTGTAAGTGTTACTTCGGCTCTATCCTCAGATTGAAATAACTTGGGAAGTAG
ENSE00000908211	RYR2_e97_del96to101	AAAAACCAATCACTCTTGATTACTATTTATACACACATATAGATGATGTTACTTAATGGTTGAAGCCAACAAAATGCTTTTTCTCATACCCCAAGGTTATGGATAAATATGGAGAGTTCTGAGACAGAATCAGTGAATTACTTGGCATGGACAAGGCAGCTCTGGACTTCAGTGATGCCAGAGAAAAGAAGAAGCCAAAGAAAGACAGCTCCTTATCAGCTGTGTAAGTGTTACTTCGGCTCTATCCTCAGATTGAAATAACTTGGGAAGTAG
ENSE00000908211	RYR2_e97_del96to98	AAAAACCAATCACTCTTGATTACTATTTATACACACATATAGATGATGTTACTTAATGGTTGAAGCCAACAAAATGCTTTTTCTCATACCCCAAGGTTATGGATAAATATGGAGAGTTCTGCCGAGACAGAATCAGTGAATTACTTGGCATGGACAAGGCAGCTCTGGACTTCAGTGATGCCAGAGAAAAGAAGAAGCCAAAGAAAGACAGCTCCTTATCAGCTGTGTAAGTGTTACTTCGGCTCTATCCTCAGATTGAAATAACTTGGGAAGTAG
ENSE00000908211	RYR2_e97_A96G	AAAAACCAATCACTCTTGATTACTATTTATACACACATATAGATGATGTTACTTAATGGTTGAAGCCAACAAAATGCTTTTTCTCATACCCCAAGGTTATGGATAAATATGGAGAGTTCTGCGGCCGAGACAGAATCAGTGAATTACTTGGCATGGACAAGGCAGCTCTGGACTTCAGTGATGCCAGAGAAAAGAAGAAGCCAAAGAAAGACAGCTCCTTATCAGCTGTGTAAGTGTTACTTCGGCTCTATCCTCAGATTGAAATAACTTGGGAAGTAG
ENSE00000908211	RYR2_e97_A96T	AAAAACCAATCACTCTTGATTACTATTTATACACACATATAGATGATGTTACTTAATGGTTGAAGCCAACAAAATGCTTTTTCTCATACCCCAAGGTTATGGATAAATATGGAGAGTTCTTCGGCCGAGACAGAATCAGTGAATTACTTGGCATGGACAAGGCAGCTCTGGACTTCAGTGATGCCAGAGAAAAGAAGAAGCCAAAGAAAGACAGCTCCTTATCAGCTGTGTAAGTGTTACTTCGGCTCTATCCTCAGATTGAAATAACTTGGGAAGTAG
ENSE00000908211	RYR2_e97_C94G	AAAAACCAATCACTCTTGATTACTATTTATACACACATATAGATGATGTTACTTAATGGTTGAAGCCAACAAAATGCTTTTTCTCATACCCCAAGGTTATGGATAAATATGGAGAGTTGTACGGCCGAGACAGAATCAGTGAATTACTTGGCATGGACAAGGCAGCTCTGGACTTCAGTGATGCCAGAGAAAAGAAGAAGCCAAAGAAAGACAGCTCCTTATCAGCTGTGTAAGTGTTACTTCGGCTCTATCCTCAGATTGAAATAACTTGGGAAGTAG
ENSE00000908211	RYR2_e97_del94to94	AAAAACCAATCACTCTTGATTACTATTTATACACACATATAGATGATGTTACTTAATGGTTGAAGCCAACAAAATGCTTTTTCTCATACCCCAAGGTTATGGATAAATATGGAGAGTTTACGGCCGAGACAGAATCAGTGAATTACTTGGCATGGACAAGGCAGCTCTGGACTTCAGTGATGCCAGAGAAAAGAAGAAGCCAAAGAAAGACAGCTCCTTATCAGCTGTGTAAGTGTTACTTCGGCTCTATCCTCAGATTGAAATAACTTGGGAAGTAG
ENSE00000908211	RYR2_e97_del94to114	AAAAACCAATCACTCTTGATTACTATTTATACACACATATAGATGATGTTACTTAATGGTTGAAGCCAACAAAATGCTTTTTCTCATACCCCAAGGTTATGGATAAATATGGAGAGTTTGAATTACTTGGCATGGACAAGGCAGCTCTGGACTTCAGTGATGCCAGAGAAAAGAAGAAGCCAAAGAAAGACAGCTCCTTATCAGCTGTGTAAGTGTTACTTCGGCTCTATCCTCAGATTGAAATAACTTGGGAAGTAG
ENSE00000908211	RYR2_e97_C94T	AAAAACCAATCACTCTTGATTACTATTTATACACACATATAGATGATGTTACTTAATGGTTGAAGCCAACAAAATGCTTTTTCTCATACCCCAAGGTTATGGATAAATATGGAGAGTTTTACGGCCGAGACAGAATCAGTGAATTACTTGGCATGGACAAGGCAGCTCTGGACTTCAGTGATGCCAGAGAAAAGAAGAAGCCAAAGAAAGACAGCTCCTTATCAGCTGTGTAAGTGTTACTTCGGCTCTATCCTCAGATTGAAATAACTTGGGAAGTAG
ENSE00000908211	RYR2_e97_del91to91	AAAAACCAATCACTCTTGATTACTATTTATACACACATATAGATGATGTTACTTAATGGTTGAAGCCAACAAAATGCTTTTTCTCATACCCCAAGGTTATGGATAAATATGGAGATTCTACGGCCGAGACAGAATCAGTGAATTACTTGGCATGGACAAGGCAGCTCTGGACTTCAGTGATGCCAGAGAAAAGAAGAAGCCAAAGAAAGACAGCTCCTTATCAGCTGTGTAAGTGTTACTTCGGCTCTATCCTCAGATTGAAATAACTTGGGAAGTAG
ENSE00000908211	RYR2_e97_G91T	AAAAACCAATCACTCTTGATTACTATTTATACACACATATAGATGATGTTACTTAATGGTTGAAGCCAACAAAATGCTTTTTCTCATACCCCAAGGTTATGGATAAATATGGAGATTTCTACGGCCGAGACAGAATCAGTGAATTACTTGGCATGGACAAGGCAGCTCTGGACTTCAGTGATGCCAGAGAAAAGAAGAAGCCAAAGAAAGACAGCTCCTTATCAGCTGTGTAAGTGTTACTTCGGCTCTATCCTCAGATTGAAATAACTTGGGAAGTAG
ENSE00000908211	RYR2_e97_A90C	AAAAACCAATCACTCTTGATTACTATTTATACACACATATAGATGATGTTACTTAATGGTTGAAGCCAACAAAATGCTTTTTCTCATACCCCAAGGTTATGGATAAATATGGAGCGTTCTACGGCCGAGACAGAATCAGTGAATTACTTGGCATGGACAAGGCAGCTCTGGACTTCAGTGATGCCAGAGAAAAGAAGAAGCCAAAGAAAGACAGCTCCTTATCAGCTGTGTAAGTGTTACTTCGGCTCTATCCTCAGATTGAAATAACTTGGGAAGTAG
ENSE00000908211	RYR2_e97_A90G	AAAAACCAATCACTCTTGATTACTATTTATACACACATATAGATGATGTTACTTAATGGTTGAAGCCAACAAAATGCTTTTTCTCATACCCCAAGGTTATGGATAAATATGGAGGGTTCTACGGCCGAGACAGAATCAGTGAATTACTTGGCATGGACAAGGCAGCTCTGGACTTCAGTGATGCCAGAGAAAAGAAGAAGCCAAAGAAAGACAGCTCCTTATCAGCTGTGTAAGTGTTACTTCGGCTCTATCCTCAGATTGAAATAACTTGGGAAGTAG
ENSE00000908211	RYR2_e97_del90to90	AAAAACCAATCACTCTTGATTACTATTTATACACACATATAGATGATGTTACTTAATGGTTGAAGCCAACAAAATGCTTTTTCTCATACCCCAAGGTTATGGATAAATATGGAGGTTCTACGGCCGAGACAGAATCAGTGAATTACTTGGCATGGACAAGGCAGCTCTGGACTTCAGTGATGCCAGAGAAAAGAAGAAGCCAAAGAAAGACAGCTCCTTATCAGCTGTGTAAGTGTTACTTCGGCTCTATCCTCAGATTGAAATAACTTGGGAAGTAG
ENSE00000908211	RYR2_e97_del90to110	AAAAACCAATCACTCTTGATTACTATTTATACACACATATAGATGATGTTACTTAATGGTTGAAGCCAACAAAATGCTTTTTCTCATACCCCAAGGTTATGGATAAATATGGAGTCAGTGAATTACTTGGCATGGACAAGGCAGCTCTGGACTTCAGTGATGCCAGAGAAAAGAAGAAGCCAAAGAAAGACAGCTCCTTATCAGCTGTGTAAGTGTTACTTCGGCTCTATCCTCAGATTGAAATAACTTGGGAAGTAG
ENSE00000908211	RYR2_e97_del90to92	AAAAACCAATCACTCTTGATTACTATTTATACACACATATAGATGATGTTACTTAATGGTTGAAGCCAACAAAATGCTTTTTCTCATACCCCAAGGTTATGGATAAATATGGAGTCTACGGCCGAGACAGAATCAGTGAATTACTTGGCATGGACAAGGCAGCTCTGGACTTCAGTGATGCCAGAGAAAAGAAGAAGCCAAAGAAAGACAGCTCCTTATCAGCTGTGTAAGTGTTACTTCGGCTCTATCCTCAGATTGAAATAACTTGGGAAGTAG
ENSE00000908211	RYR2_e97_A90T	AAAAACCAATCACTCTTGATTACTATTTATACACACATATAGATGATGTTACTTAATGGTTGAAGCCAACAAAATGCTTTTTCTCATACCCCAAGGTTATGGATAAATATGGAGTGTTCTACGGCCGAGACAGAATCAGTGAATTACTTGGCATGGACAAGGCAGCTCTGGACTTCAGTGATGCCAGAGAAAAGAAGAAGCCAAAGAAAGACAGCTCCTTATCAGCTGTGTAAGTGTTACTTCGGCTCTATCCTCAGATTGAAATAACTTGGGAAGTAG
ENSE00000908211	RYR2_e97_del89to94	AAAAACCAATCACTCTTGATTACTATTTATACACACATATAGATGATGTTACTTAATGGTTGAAGCCAACAAAATGCTTTTTCTCATACCCCAAGGTTATGGATAAATATGGATACGGCCGAGACAGAATCAGTGAATTACTTGGCATGGACAAGGCAGCTCTGGACTTCAGTGATGCCAGAGAAAAGAAGAAGCCAAAGAAAGACAGCTCCTTATCAGCTGTGTAAGTGTTACTTCGGCTCTATCCTCAGATTGAAATAACTTGGGAAGTAG
ENSE00000908211	RYR2_e97_G89T	AAAAACCAATCACTCTTGATTACTATTTATACACACATATAGATGATGTTACTTAATGGTTGAAGCCAACAAAATGCTTTTTCTCATACCCCAAGGTTATGGATAAATATGGATAGTTCTACGGCCGAGACAGAATCAGTGAATTACTTGGCATGGACAAGGCAGCTCTGGACTTCAGTGATGCCAGAGAAAAGAAGAAGCCAAAGAAAGACAGCTCCTTATCAGCTGTGTAAGTGTTACTTCGGCTCTATCCTCAGATTGAAATAACTTGGGAAGTAG
ENSE00000908211	RYR2_e97_del89to91	AAAAACCAATCACTCTTGATTACTATTTATACACACATATAGATGATGTTACTTAATGGTTGAAGCCAACAAAATGCTTTTTCTCATACCCCAAGGTTATGGATAAATATGGATTCTACGGCCGAGACAGAATCAGTGAATTACTTGGCATGGACAAGGCAGCTCTGGACTTCAGTGATGCCAGAGAAAAGAAGAAGCCAAAGAAAGACAGCTCCTTATCAGCTGTGTAAGTGTTACTTCGGCTCTATCCTCAGATTGAAATAACTTGGGAAGTAG
ENSE00000908211	RYR2_e97_A88C	AAAAACCAATCACTCTTGATTACTATTTATACACACATATAGATGATGTTACTTAATGGTTGAAGCCAACAAAATGCTTTTTCTCATACCCCAAGGTTATGGATAAATATGGCGAGTTCTACGGCCGAGACAGAATCAGTGAATTACTTGGCATGGACAAGGCAGCTCTGGACTTCAGTGATGCCAGAGAAAAGAAGAAGCCAAAGAAAGACAGCTCCTTATCAGCTGTGTAAGTGTTACTTCGGCTCTATCCTCAGATTGAAATAACTTGGGAAGTAG
ENSE00000908211	RYR2_e97_del88to93	AAAAACCAATCACTCTTGATTACTATTTATACACACATATAGATGATGTTACTTAATGGTTGAAGCCAACAAAATGCTTTTTCTCATACCCCAAGGTTATGGATAAATATGGCTACGGCCGAGACAGAATCAGTGAATTACTTGGCATGGACAAGGCAGCTCTGGACTTCAGTGATGCCAGAGAAAAGAAGAAGCCAAAGAAAGACAGCTCCTTATCAGCTGTGTAAGTGTTACTTCGGCTCTATCCTCAGATTGAAATAACTTGGGAAGTAG
ENSE00000908211	RYR2_e97_del88to88	AAAAACCAATCACTCTTGATTACTATTTATACACACATATAGATGATGTTACTTAATGGTTGAAGCCAACAAAATGCTTTTTCTCATACCCCAAGGTTATGGATAAATATGGGAGTTCTACGGCCGAGACAGAATCAGTGAATTACTTGGCATGGACAAGGCAGCTCTGGACTTCAGTGATGCCAGAGAAAAGAAGAAGCCAAAGAAAGACAGCTCCTTATCAGCTGTGTAAGTGTTACTTCGGCTCTATCCTCAGATTGAAATAACTTGGGAAGTAG
ENSE00000908211	RYR2_e97_A88G	AAAAACCAATCACTCTTGATTACTATTTATACACACATATAGATGATGTTACTTAATGGTTGAAGCCAACAAAATGCTTTTTCTCATACCCCAAGGTTATGGATAAATATGGGGAGTTCTACGGCCGAGACAGAATCAGTGAATTACTTGGCATGGACAAGGCAGCTCTGGACTTCAGTGATGCCAGAGAAAAGAAGAAGCCAAAGAAAGACAGCTCCTTATCAGCTGTGTAAGTGTTACTTCGGCTCTATCCTCAGATTGAAATAACTTGGGAAGTAG
ENSE00000908211	RYR2_e97_del88to90	AAAAACCAATCACTCTTGATTACTATTTATACACACATATAGATGATGTTACTTAATGGTTGAAGCCAACAAAATGCTTTTTCTCATACCCCAAGGTTATGGATAAATATGGGTTCTACGGCCGAGACAGAATCAGTGAATTACTTGGCATGGACAAGGCAGCTCTGGACTTCAGTGATGCCAGAGAAAAGAAGAAGCCAAAGAAAGACAGCTCCTTATCAGCTGTGTAAGTGTTACTTCGGCTCTATCCTCAGATTGAAATAACTTGGGAAGTAG
ENSE00000908211	RYR2_e97_A88T	AAAAACCAATCACTCTTGATTACTATTTATACACACATATAGATGATGTTACTTAATGGTTGAAGCCAACAAAATGCTTTTTCTCATACCCCAAGGTTATGGATAAATATGGTGAGTTCTACGGCCGAGACAGAATCAGTGAATTACTTGGCATGGACAAGGCAGCTCTGGACTTCAGTGATGCCAGAGAAAAGAAGAAGCCAAAGAAAGACAGCTCCTTATCAGCTGTGTAAGTGTTACTTCGGCTCTATCCTCAGATTGAAATAACTTGGGAAGTAG
ENSE00000908211	RYR2_e97_G87T	AAAAACCAATCACTCTTGATTACTATTTATACACACATATAGATGATGTTACTTAATGGTTGAAGCCAACAAAATGCTTTTTCTCATACCCCAAGGTTATGGATAAATATGTAGAGTTCTACGGCCGAGACAGAATCAGTGAATTACTTGGCATGGACAAGGCAGCTCTGGACTTCAGTGATGCCAGAGAAAAGAAGAAGCCAAAGAAAGACAGCTCCTTATCAGCTGTGTAAGTGTTACTTCGGCTCTATCCTCAGATTGAAATAACTTGGGAAGTAG
ENSE00000908211	RYR2_e97_del87to92	AAAAACCAATCACTCTTGATTACTATTTATACACACATATAGATGATGTTACTTAATGGTTGAAGCCAACAAAATGCTTTTTCTCATACCCCAAGGTTATGGATAAATATGTCTACGGCCGAGACAGAATCAGTGAATTACTTGGCATGGACAAGGCAGCTCTGGACTTCAGTGATGCCAGAGAAAAGAAGAAGCCAAAGAAAGACAGCTCCTTATCAGCTGTGTAAGTGTTACTTCGGCTCTATCCTCAGATTGAAATAACTTGGGAAGTAG
ENSE00000908211	RYR2_e97_G86T	AAAAACCAATCACTCTTGATTACTATTTATACACACATATAGATGATGTTACTTAATGGTTGAAGCCAACAAAATGCTTTTTCTCATACCCCAAGGTTATGGATAAATATTGAGAGTTCTACGGCCGAGACAGAATCAGTGAATTACTTGGCATGGACAAGGCAGCTCTGGACTTCAGTGATGCCAGAGAAAAGAAGAAGCCAAAGAAAGACAGCTCCTTATCAGCTGTGTAAGTGTTACTTCGGCTCTATCCTCAGATTGAAATAACTTGGGAAGTAG
ENSE00000908211	RYR2_e97_del86to91	AAAAACCAATCACTCTTGATTACTATTTATACACACATATAGATGATGTTACTTAATGGTTGAAGCCAACAAAATGCTTTTTCTCATACCCCAAGGTTATGGATAAATATTTCTACGGCCGAGACAGAATCAGTGAATTACTTGGCATGGACAAGGCAGCTCTGGACTTCAGTGATGCCAGAGAAAAGAAGAAGCCAAAGAAAGACAGCTCCTTATCAGCTGTGTAAGTGTTACTTCGGCTCTATCCTCAGATTGAAATAACTTGGGAAGTAG
ENSE00000908211	RYR2_e97_A84C	AAAAACCAATCACTCTTGATTACTATTTATACACACATATAGATGATGTTACTTAATGGTTGAAGCCAACAAAATGCTTTTTCTCATACCCCAAGGTTATGGATAAATCTGGAGAGTTCTACGGCCGAGACAGAATCAGTGAATTACTTGGCATGGACAAGGCAGCTCTGGACTTCAGTGATGCCAGAGAAAAGAAGAAGCCAAAGAAAGACAGCTCCTTATCAGCTGTGTAAGTGTTACTTCGGCTCTATCCTCAGATTGAAATAACTTGGGAAGTAG
ENSE00000908211	RYR2_e97_del84to86	AAAAACCAATCACTCTTGATTACTATTTATACACACATATAGATGATGTTACTTAATGGTTGAAGCCAACAAAATGCTTTTTCTCATACCCCAAGGTTATGGATAAATGAGAGTTCTACGGCCGAGACAGAATCAGTGAATTACTTGGCATGGACAAGGCAGCTCTGGACTTCAGTGATGCCAGAGAAAAGAAGAAGCCAAAGAAAGACAGCTCCTTATCAGCTGTGTAAGTGTTACTTCGGCTCTATCCTCAGATTGAAATAACTTGGGAAGTAG
ENSE00000908211	RYR2_e97_A84G	AAAAACCAATCACTCTTGATTACTATTTATACACACATATAGATGATGTTACTTAATGGTTGAAGCCAACAAAATGCTTTTTCTCATACCCCAAGGTTATGGATAAATGTGGAGAGTTCTACGGCCGAGACAGAATCAGTGAATTACTTGGCATGGACAAGGCAGCTCTGGACTTCAGTGATGCCAGAGAAAAGAAGAAGCCAAAGAAAGACAGCTCCTTATCAGCTGTGTAAGTGTTACTTCGGCTCTATCCTCAGATTGAAATAACTTGGGAAGTAG
ENSE00000908211	RYR2_e97_del84to84	AAAAACCAATCACTCTTGATTACTATTTATACACACATATAGATGATGTTACTTAATGGTTGAAGCCAACAAAATGCTTTTTCTCATACCCCAAGGTTATGGATAAATTGGAGAGTTCTACGGCCGAGACAGAATCAGTGAATTACTTGGCATGGACAAGGCAGCTCTGGACTTCAGTGATGCCAGAGAAAAGAAGAAGCCAAAGAAAGACAGCTCCTTATCAGCTGTGTAAGTGTTACTTCGGCTCTATCCTCAGATTGAAATAACTTGGGAAGTAG
ENSE00000908211	RYR2_e97_A84T	AAAAACCAATCACTCTTGATTACTATTTATACACACATATAGATGATGTTACTTAATGGTTGAAGCCAACAAAATGCTTTTTCTCATACCCCAAGGTTATGGATAAATTTGGAGAGTTCTACGGCCGAGACAGAATCAGTGAATTACTTGGCATGGACAAGGCAGCTCTGGACTTCAGTGATGCCAGAGAAAAGAAGAAGCCAAAGAAAGACAGCTCCTTATCAGCTGTGTAAGTGTTACTTCGGCTCTATCCTCAGATTGAAATAACTTGGGAAGTAG
ENSE00000908211	RYR2_e97_A82C	AAAAACCAATCACTCTTGATTACTATTTATACACACATATAGATGATGTTACTTAATGGTTGAAGCCAACAAAATGCTTTTTCTCATACCCCAAGGTTATGGATAACTATGGAGAGTTCTACGGCCGAGACAGAATCAGTGAATTACTTGGCATGGACAAGGCAGCTCTGGACTTCAGTGATGCCAGAGAAAAGAAGAAGCCAAAGAAAGACAGCTCCTTATCAGCTGTGTAAGTGTTACTTCGGCTCTATCCTCAGATTGAAATAACTTGGGAAGTAG
ENSE00000908211	RYR2_e97_A82G	AAAAACCAATCACTCTTGATTACTATTTATACACACATATAGATGATGTTACTTAATGGTTGAAGCCAACAAAATGCTTTTTCTCATACCCCAAGGTTATGGATAAGTATGGAGAGTTCTACGGCCGAGACAGAATCAGTGAATTACTTGGCATGGACAAGGCAGCTCTGGACTTCAGTGATGCCAGAGAAAAGAAGAAGCCAAAGAAAGACAGCTCCTTATCAGCTGTGTAAGTGTTACTTCGGCTCTATCCTCAGATTGAAATAACTTGGGAAGTAG
ENSE00000908211	RYR2_e97_del80to80, del81to81, del82to82	AAAAACCAATCACTCTTGATTACTATTTATACACACATATAGATGATGTTACTTAATGGTTGAAGCCAACAAAATGCTTTTTCTCATACCCCAAGGTTATGGATAATATGGAGAGTTCTACGGCCGAGACAGAATCAGTGAATTACTTGGCATGGACAAGGCAGCTCTGGACTTCAGTGATGCCAGAGAAAAGAAGAAGCCAAAGAAAGACAGCTCCTTATCAGCTGTGTAAGTGTTACTTCGGCTCTATCCTCAGATTGAAATAACTTGGGAAGTAG
ENSE00000908211	RYR2_e97_del81to83, del82to84	AAAAACCAATCACTCTTGATTACTATTTATACACACATATAGATGATGTTACTTAATGGTTGAAGCCAACAAAATGCTTTTTCTCATACCCCAAGGTTATGGATAATGGAGAGTTCTACGGCCGAGACAGAATCAGTGAATTACTTGGCATGGACAAGGCAGCTCTGGACTTCAGTGATGCCAGAGAAAAGAAGAAGCCAAAGAAAGACAGCTCCTTATCAGCTGTGTAAGTGTTACTTCGGCTCTATCCTCAGATTGAAATAACTTGGGAAGTAG
ENSE00000908211	RYR2_e97_A82T	AAAAACCAATCACTCTTGATTACTATTTATACACACATATAGATGATGTTACTTAATGGTTGAAGCCAACAAAATGCTTTTTCTCATACCCCAAGGTTATGGATAATTATGGAGAGTTCTACGGCCGAGACAGAATCAGTGAATTACTTGGCATGGACAAGGCAGCTCTGGACTTCAGTGATGCCAGAGAAAAGAAGAAGCCAAAGAAAGACAGCTCCTTATCAGCTGTGTAAGTGTTACTTCGGCTCTATCCTCAGATTGAAATAACTTGGGAAGTAG
ENSE00000908211	RYR2_e97_A81C	AAAAACCAATCACTCTTGATTACTATTTATACACACATATAGATGATGTTACTTAATGGTTGAAGCCAACAAAATGCTTTTTCTCATACCCCAAGGTTATGGATACATATGGAGAGTTCTACGGCCGAGACAGAATCAGTGAATTACTTGGCATGGACAAGGCAGCTCTGGACTTCAGTGATGCCAGAGAAAAGAAGAAGCCAAAGAAAGACAGCTCCTTATCAGCTGTGTAAGTGTTACTTCGGCTCTATCCTCAGATTGAAATAACTTGGGAAGTAG
ENSE00000908211	RYR2_e97_del81to101	AAAAACCAATCACTCTTGATTACTATTTATACACACATATAGATGATGTTACTTAATGGTTGAAGCCAACAAAATGCTTTTTCTCATACCCCAAGGTTATGGATAGAGACAGAATCAGTGAATTACTTGGCATGGACAAGGCAGCTCTGGACTTCAGTGATGCCAGAGAAAAGAAGAAGCCAAAGAAAGACAGCTCCTTATCAGCTGTGTAAGTGTTACTTCGGCTCTATCCTCAGATTGAAATAACTTGGGAAGTAG
ENSE00000908211	RYR2_e97_del81to86	AAAAACCAATCACTCTTGATTACTATTTATACACACATATAGATGATGTTACTTAATGGTTGAAGCCAACAAAATGCTTTTTCTCATACCCCAAGGTTATGGATAGAGAGTTCTACGGCCGAGACAGAATCAGTGAATTACTTGGCATGGACAAGGCAGCTCTGGACTTCAGTGATGCCAGAGAAAAGAAGAAGCCAAAGAAAGACAGCTCCTTATCAGCTGTGTAAGTGTTACTTCGGCTCTATCCTCAGATTGAAATAACTTGGGAAGTAG
ENSE00000908211	RYR2_e97_A81G	AAAAACCAATCACTCTTGATTACTATTTATACACACATATAGATGATGTTACTTAATGGTTGAAGCCAACAAAATGCTTTTTCTCATACCCCAAGGTTATGGATAGATATGGAGAGTTCTACGGCCGAGACAGAATCAGTGAATTACTTGGCATGGACAAGGCAGCTCTGGACTTCAGTGATGCCAGAGAAAAGAAGAAGCCAAAGAAAGACAGCTCCTTATCAGCTGTGTAAGTGTTACTTCGGCTCTATCCTCAGATTGAAATAACTTGGGAAGTAG
ENSE00000908211	RYR2_e97_A81T	AAAAACCAATCACTCTTGATTACTATTTATACACACATATAGATGATGTTACTTAATGGTTGAAGCCAACAAAATGCTTTTTCTCATACCCCAAGGTTATGGATATATATGGAGAGTTCTACGGCCGAGACAGAATCAGTGAATTACTTGGCATGGACAAGGCAGCTCTGGACTTCAGTGATGCCAGAGAAAAGAAGAAGCCAAAGAAAGACAGCTCCTTATCAGCTGTGTAAGTGTTACTTCGGCTCTATCCTCAGATTGAAATAACTTGGGAAGTAG
ENSE00000908211	RYR2_e97_A80C	AAAAACCAATCACTCTTGATTACTATTTATACACACATATAGATGATGTTACTTAATGGTTGAAGCCAACAAAATGCTTTTTCTCATACCCCAAGGTTATGGATCAATATGGAGAGTTCTACGGCCGAGACAGAATCAGTGAATTACTTGGCATGGACAAGGCAGCTCTGGACTTCAGTGATGCCAGAGAAAAGAAGAAGCCAAAGAAAGACAGCTCCTTATCAGCTGTGTAAGTGTTACTTCGGCTCTATCCTCAGATTGAAATAACTTGGGAAGTAG
ENSE00000908211	RYR2_e97_del80to100	AAAAACCAATCACTCTTGATTACTATTTATACACACATATAGATGATGTTACTTAATGGTTGAAGCCAACAAAATGCTTTTTCTCATACCCCAAGGTTATGGATCGAGACAGAATCAGTGAATTACTTGGCATGGACAAGGCAGCTCTGGACTTCAGTGATGCCAGAGAAAAGAAGAAGCCAAAGAAAGACAGCTCCTTATCAGCTGTGTAAGTGTTACTTCGGCTCTATCCTCAGATTGAAATAACTTGGGAAGTAG
ENSE00000908211	RYR2_e97_A80G	AAAAACCAATCACTCTTGATTACTATTTATACACACATATAGATGATGTTACTTAATGGTTGAAGCCAACAAAATGCTTTTTCTCATACCCCAAGGTTATGGATGAATATGGAGAGTTCTACGGCCGAGACAGAATCAGTGAATTACTTGGCATGGACAAGGCAGCTCTGGACTTCAGTGATGCCAGAGAAAAGAAGAAGCCAAAGAAAGACAGCTCCTTATCAGCTGTGTAAGTGTTACTTCGGCTCTATCCTCAGATTGAAATAACTTGGGAAGTAG
ENSE00000908211	RYR2_e97_del78to83, del79to84, del80to85	AAAAACCAATCACTCTTGATTACTATTTATACACACATATAGATGATGTTACTTAATGGTTGAAGCCAACAAAATGCTTTTTCTCATACCCCAAGGTTATGGATGGAGAGTTCTACGGCCGAGACAGAATCAGTGAATTACTTGGCATGGACAAGGCAGCTCTGGACTTCAGTGATGCCAGAGAAAAGAAGAAGCCAAAGAAAGACAGCTCCTTATCAGCTGTGTAAGTGTTACTTCGGCTCTATCCTCAGATTGAAATAACTTGGGAAGTAG
ENSE00000908211	RYR2_e97_A80T	AAAAACCAATCACTCTTGATTACTATTTATACACACATATAGATGATGTTACTTAATGGTTGAAGCCAACAAAATGCTTTTTCTCATACCCCAAGGTTATGGATTAATATGGAGAGTTCTACGGCCGAGACAGAATCAGTGAATTACTTGGCATGGACAAGGCAGCTCTGGACTTCAGTGATGCCAGAGAAAAGAAGAAGCCAAAGAAAGACAGCTCCTTATCAGCTGTGTAAGTGTTACTTCGGCTCTATCCTCAGATTGAAATAACTTGGGAAGTAG
ENSE00000908211	RYR2_e97_del80to82	AAAAACCAATCACTCTTGATTACTATTTATACACACATATAGATGATGTTACTTAATGGTTGAAGCCAACAAAATGCTTTTTCTCATACCCCAAGGTTATGGATTATGGAGAGTTCTACGGCCGAGACAGAATCAGTGAATTACTTGGCATGGACAAGGCAGCTCTGGACTTCAGTGATGCCAGAGAAAAGAAGAAGCCAAAGAAAGACAGCTCCTTATCAGCTGTGTAAGTGTTACTTCGGCTCTATCCTCAGATTGAAATAACTTGGGAAGTAG
ENSE00000908211	RYR2_e97_A78C	AAAAACCAATCACTCTTGATTACTATTTATACACACATATAGATGATGTTACTTAATGGTTGAAGCCAACAAAATGCTTTTTCTCATACCCCAAGGTTATGGCTAAATATGGAGAGTTCTACGGCCGAGACAGAATCAGTGAATTACTTGGCATGGACAAGGCAGCTCTGGACTTCAGTGATGCCAGAGAAAAGAAGAAGCCAAAGAAAGACAGCTCCTTATCAGCTGTGTAAGTGTTACTTCGGCTCTATCCTCAGATTGAAATAACTTGGGAAGTAG
ENSE00000908211	RYR2_e97_del77to97, del78to98	AAAAACCAATCACTCTTGATTACTATTTATACACACATATAGATGATGTTACTTAATGGTTGAAGCCAACAAAATGCTTTTTCTCATACCCCAAGGTTATGGGCCGAGACAGAATCAGTGAATTACTTGGCATGGACAAGGCAGCTCTGGACTTCAGTGATGCCAGAGAAAAGAAGAAGCCAAAGAAAGACAGCTCCTTATCAGCTGTGTAAGTGTTACTTCGGCTCTATCCTCAGATTGAAATAACTTGGGAAGTAG
ENSE00000908211	RYR2_e97_A78G	AAAAACCAATCACTCTTGATTACTATTTATACACACATATAGATGATGTTACTTAATGGTTGAAGCCAACAAAATGCTTTTTCTCATACCCCAAGGTTATGGGTAAATATGGAGAGTTCTACGGCCGAGACAGAATCAGTGAATTACTTGGCATGGACAAGGCAGCTCTGGACTTCAGTGATGCCAGAGAAAAGAAGAAGCCAAAGAAAGACAGCTCCTTATCAGCTGTGTAAGTGTTACTTCGGCTCTATCCTCAGATTGAAATAACTTGGGAAGTAG
ENSE00000908211	RYR2_e97_del78to78	AAAAACCAATCACTCTTGATTACTATTTATACACACATATAGATGATGTTACTTAATGGTTGAAGCCAACAAAATGCTTTTTCTCATACCCCAAGGTTATGGTAAATATGGAGAGTTCTACGGCCGAGACAGAATCAGTGAATTACTTGGCATGGACAAGGCAGCTCTGGACTTCAGTGATGCCAGAGAAAAGAAGAAGCCAAAGAAAGACAGCTCCTTATCAGCTGTGTAAGTGTTACTTCGGCTCTATCCTCAGATTGAAATAACTTGGGAAGTAG
ENSE00000908211	RYR2_e97_A78T	AAAAACCAATCACTCTTGATTACTATTTATACACACATATAGATGATGTTACTTAATGGTTGAAGCCAACAAAATGCTTTTTCTCATACCCCAAGGTTATGGTTAAATATGGAGAGTTCTACGGCCGAGACAGAATCAGTGAATTACTTGGCATGGACAAGGCAGCTCTGGACTTCAGTGATGCCAGAGAAAAGAAGAAGCCAAAGAAAGACAGCTCCTTATCAGCTGTGTAAGTGTTACTTCGGCTCTATCCTCAGATTGAAATAACTTGGGAAGTAG
ENSE00000908211	RYR2_e97_G77T	AAAAACCAATCACTCTTGATTACTATTTATACACACATATAGATGATGTTACTTAATGGTTGAAGCCAACAAAATGCTTTTTCTCATACCCCAAGGTTATGTATAAATATGGAGAGTTCTACGGCCGAGACAGAATCAGTGAATTACTTGGCATGGACAAGGCAGCTCTGGACTTCAGTGATGCCAGAGAAAAGAAGAAGCCAAAGAAAGACAGCTCCTTATCAGCTGTGTAAGTGTTACTTCGGCTCTATCCTCAGATTGAAATAACTTGGGAAGTAG
ENSE00000908211	RYR2_e97_del77to82	AAAAACCAATCACTCTTGATTACTATTTATACACACATATAGATGATGTTACTTAATGGTTGAAGCCAACAAAATGCTTTTTCTCATACCCCAAGGTTATGTATGGAGAGTTCTACGGCCGAGACAGAATCAGTGAATTACTTGGCATGGACAAGGCAGCTCTGGACTTCAGTGATGCCAGAGAAAAGAAGAAGCCAAAGAAAGACAGCTCCTTATCAGCTGTGTAAGTGTTACTTCGGCTCTATCCTCAGATTGAAATAACTTGGGAAGTAG
ENSE00000908211	RYR2_e97_del76to78	AAAAACCAATCACTCTTGATTACTATTTATACACACATATAGATGATGTTACTTAATGGTTGAAGCCAACAAAATGCTTTTTCTCATACCCCAAGGTTATTAAATATGGAGAGTTCTACGGCCGAGACAGAATCAGTGAATTACTTGGCATGGACAAGGCAGCTCTGGACTTCAGTGATGCCAGAGAAAAGAAGAAGCCAAAGAAAGACAGCTCCTTATCAGCTGTGTAAGTGTTACTTCGGCTCTATCCTCAGATTGAAATAACTTGGGAAGTAG
ENSE00000908211	RYR2_e97_G76T	AAAAACCAATCACTCTTGATTACTATTTATACACACATATAGATGATGTTACTTAATGGTTGAAGCCAACAAAATGCTTTTTCTCATACCCCAAGGTTATTGATAAATATGGAGAGTTCTACGGCCGAGACAGAATCAGTGAATTACTTGGCATGGACAAGGCAGCTCTGGACTTCAGTGATGCCAGAGAAAAGAAGAAGCCAAAGAAAGACAGCTCCTTATCAGCTGTGTAAGTGTTACTTCGGCTCTATCCTCAGATTGAAATAACTTGGGAAGTAG
ENSE00000908211	RYR2_e97_A74C	AAAAACCAATCACTCTTGATTACTATTTATACACACATATAGATGATGTTACTTAATGGTTGAAGCCAACAAAATGCTTTTTCTCATACCCCAAGGTTCTGGATAAATATGGAGAGTTCTACGGCCGAGACAGAATCAGTGAATTACTTGGCATGGACAAGGCAGCTCTGGACTTCAGTGATGCCAGAGAAAAGAAGAAGCCAAAGAAAGACAGCTCCTTATCAGCTGTGTAAGTGTTACTTCGGCTCTATCCTCAGATTGAAATAACTTGGGAAGTAG
ENSE00000908211	RYR2_e97_del74to76	AAAAACCAATCACTCTTGATTACTATTTATACACACATATAGATGATGTTACTTAATGGTTGAAGCCAACAAAATGCTTTTTCTCATACCCCAAGGTTGATAAATATGGAGAGTTCTACGGCCGAGACAGAATCAGTGAATTACTTGGCATGGACAAGGCAGCTCTGGACTTCAGTGATGCCAGAGAAAAGAAGAAGCCAAAGAAAGACAGCTCCTTATCAGCTGTGTAAGTGTTACTTCGGCTCTATCCTCAGATTGAAATAACTTGGGAAGTAG
ENSE00000908211	RYR2_e97_A74G	AAAAACCAATCACTCTTGATTACTATTTATACACACATATAGATGATGTTACTTAATGGTTGAAGCCAACAAAATGCTTTTTCTCATACCCCAAGGTTGTGGATAAATATGGAGAGTTCTACGGCCGAGACAGAATCAGTGAATTACTTGGCATGGACAAGGCAGCTCTGGACTTCAGTGATGCCAGAGAAAAGAAGAAGCCAAAGAAAGACAGCTCCTTATCAGCTGTGTAAGTGTTACTTCGGCTCTATCCTCAGATTGAAATAACTTGGGAAGTAG
ENSE00000908211	RYR2_e97_del74to94	AAAAACCAATCACTCTTGATTACTATTTATACACACATATAGATGATGTTACTTAATGGTTGAAGCCAACAAAATGCTTTTTCTCATACCCCAAGGTTTACGGCCGAGACAGAATCAGTGAATTACTTGGCATGGACAAGGCAGCTCTGGACTTCAGTGATGCCAGAGAAAAGAAGAAGCCAAAGAAAGACAGCTCCTTATCAGCTGTGTAAGTGTTACTTCGGCTCTATCCTCAGATTGAAATAACTTGGGAAGTAG
ENSE00000908211	RYR2_e97_del74to74	AAAAACCAATCACTCTTGATTACTATTTATACACACATATAGATGATGTTACTTAATGGTTGAAGCCAACAAAATGCTTTTTCTCATACCCCAAGGTTTGGATAAATATGGAGAGTTCTACGGCCGAGACAGAATCAGTGAATTACTTGGCATGGACAAGGCAGCTCTGGACTTCAGTGATGCCAGAGAAAAGAAGAAGCCAAAGAAAGACAGCTCCTTATCAGCTGTGTAAGTGTTACTTCGGCTCTATCCTCAGATTGAAATAACTTGGGAAGTAG
ENSE00000908211	RYR2_e97_A74T	AAAAACCAATCACTCTTGATTACTATTTATACACACATATAGATGATGTTACTTAATGGTTGAAGCCAACAAAATGCTTTTTCTCATACCCCAAGGTTTTGGATAAATATGGAGAGTTCTACGGCCGAGACAGAATCAGTGAATTACTTGGCATGGACAAGGCAGCTCTGGACTTCAGTGATGCCAGAGAAAAGAAGAAGCCAAAGAAAGACAGCTCCTTATCAGCTGTGTAAGTGTTACTTCGGCTCTATCCTCAGATTGAAATAACTTGGGAAGTAG
ENSE00000908211	RYR2_e97_del70to70, del71to71	AAAAACCAATCACTCTTGATTACTATTTATACACACATATAGATGATGTTACTTAATGGTTGAAGCCAACAAAATGCTTTTTCTCATACCCCAAGTTATGGATAAATATGGAGAGTTCTACGGCCGAGACAGAATCAGTGAATTACTTGGCATGGACAAGGCAGCTCTGGACTTCAGTGATGCCAGAGAAAAGAAGAAGCCAAAGAAAGACAGCTCCTTATCAGCTGTGTAAGTGTTACTTCGGCTCTATCCTCAGATTGAAATAACTTGGGAAGTAG
ENSE00000908211	RYR2_e97_del69to89, del70to90, del71to91	AAAAACCAATCACTCTTGATTACTATTTATACACACATATAGATGATGTTACTTAATGGTTGAAGCCAACAAAATGCTTTTTCTCATACCCCAAGTTCTACGGCCGAGACAGAATCAGTGAATTACTTGGCATGGACAAGGCAGCTCTGGACTTCAGTGATGCCAGAGAAAAGAAGAAGCCAAAGAAAGACAGCTCCTTATCAGCTGTGTAAGTGTTACTTCGGCTCTATCCTCAGATTGAAATAACTTGGGAAGTAG
ENSE00000908211	RYR2_e97_G71T	AAAAACCAATCACTCTTGATTACTATTTATACACACATATAGATGATGTTACTTAATGGTTGAAGCCAACAAAATGCTTTTTCTCATACCCCAAGTTTATGGATAAATATGGAGAGTTCTACGGCCGAGACAGAATCAGTGAATTACTTGGCATGGACAAGGCAGCTCTGGACTTCAGTGATGCCAGAGAAAAGAAGAAGCCAAAGAAAGACAGCTCCTTATCAGCTGTGTAAGTGTTACTTCGGCTCTATCCTCAGATTGAAATAACTTGGGAAGTAG
ENSE00000908211	RYR2_e97_del70to72	AAAAACCAATCACTCTTGATTACTATTTATACACACATATAGATGATGTTACTTAATGGTTGAAGCCAACAAAATGCTTTTTCTCATACCCCAATATGGATAAATATGGAGAGTTCTACGGCCGAGACAGAATCAGTGAATTACTTGGCATGGACAAGGCAGCTCTGGACTTCAGTGATGCCAGAGAAAAGAAGAAGCCAAAGAAAGACAGCTCCTTATCAGCTGTGTAAGTGTTACTTCGGCTCTATCCTCAGATTGAAATAACTTGGGAAGTAG
ENSE00000908211	RYR2_e97_G70T	AAAAACCAATCACTCTTGATTACTATTTATACACACATATAGATGATGTTACTTAATGGTTGAAGCCAACAAAATGCTTTTTCTCATACCCCAATGTTATGGATAAATATGGAGAGTTCTACGGCCGAGACAGAATCAGTGAATTACTTGGCATGGACAAGGCAGCTCTGGACTTCAGTGATGCCAGAGAAAAGAAGAAGCCAAAGAAAGACAGCTCCTTATCAGCTGTGTAAGTGTTACTTCGGCTCTATCCTCAGATTGAAATAACTTGGGAAGTAG
ENSE00000908211	RYR2_e97_A69C	AAAAACCAATCACTCTTGATTACTATTTATACACACATATAGATGATGTTACTTAATGGTTGAAGCCAACAAAATGCTTTTTCTCATACCCCACGGTTATGGATAAATATGGAGAGTTCTACGGCCGAGACAGAATCAGTGAATTACTTGGCATGGACAAGGCAGCTCTGGACTTCAGTGATGCCAGAGAAAAGAAGAAGCCAAAGAAAGACAGCTCCTTATCAGCTGTGTAAGTGTTACTTCGGCTCTATCCTCAGATTGAAATAACTTGGGAAGTAG
ENSE00000908211	RYR2_e97_A69G	AAAAACCAATCACTCTTGATTACTATTTATACACACATATAGATGATGTTACTTAATGGTTGAAGCCAACAAAATGCTTTTTCTCATACCCCAGGGTTATGGATAAATATGGAGAGTTCTACGGCCGAGACAGAATCAGTGAATTACTTGGCATGGACAAGGCAGCTCTGGACTTCAGTGATGCCAGAGAAAAGAAGAAGCCAAAGAAAGACAGCTCCTTATCAGCTGTGTAAGTGTTACTTCGGCTCTATCCTCAGATTGAAATAACTTGGGAAGTAG
ENSE00000908211	RYR2_e97_del68to68, del69to69	AAAAACCAATCACTCTTGATTACTATTTATACACACATATAGATGATGTTACTTAATGGTTGAAGCCAACAAAATGCTTTTTCTCATACCCCAGGTTATGGATAAATATGGAGAGTTCTACGGCCGAGACAGAATCAGTGAATTACTTGGCATGGACAAGGCAGCTCTGGACTTCAGTGATGCCAGAGAAAAGAAGAAGCCAAAGAAAGACAGCTCCTTATCAGCTGTGTAAGTGTTACTTCGGCTCTATCCTCAGATTGAAATAACTTGGGAAGTAG
ENSE00000908211	RYR2_e97_del68to73, del69to74	AAAAACCAATCACTCTTGATTACTATTTATACACACATATAGATGATGTTACTTAATGGTTGAAGCCAACAAAATGCTTTTTCTCATACCCCATGGATAAATATGGAGAGTTCTACGGCCGAGACAGAATCAGTGAATTACTTGGCATGGACAAGGCAGCTCTGGACTTCAGTGATGCCAGAGAAAAGAAGAAGCCAAAGAAAGACAGCTCCTTATCAGCTGTGTAAGTGTTACTTCGGCTCTATCCTCAGATTGAAATAACTTGGGAAGTAG
ENSE00000908211	RYR2_e97_A69T	AAAAACCAATCACTCTTGATTACTATTTATACACACATATAGATGATGTTACTTAATGGTTGAAGCCAACAAAATGCTTTTTCTCATACCCCATGGTTATGGATAAATATGGAGAGTTCTACGGCCGAGACAGAATCAGTGAATTACTTGGCATGGACAAGGCAGCTCTGGACTTCAGTGATGCCAGAGAAAAGAAGAAGCCAAAGAAAGACAGCTCCTTATCAGCTGTGTAAGTGTTACTTCGGCTCTATCCTCAGATTGAAATAACTTGGGAAGTAG
ENSE00000908211	RYR2_e97_del69to71	AAAAACCAATCACTCTTGATTACTATTTATACACACATATAGATGATGTTACTTAATGGTTGAAGCCAACAAAATGCTTTTTCTCATACCCCATTATGGATAAATATGGAGAGTTCTACGGCCGAGACAGAATCAGTGAATTACTTGGCATGGACAAGGCAGCTCTGGACTTCAGTGATGCCAGAGAAAAGAAGAAGCCAAAGAAAGACAGCTCCTTATCAGCTGTGTAAGTGTTACTTCGGCTCTATCCTCAGATTGAAATAACTTGGGAAGTAG
ENSE00000908211	RYR2_e97_A68C	AAAAACCAATCACTCTTGATTACTATTTATACACACATATAGATGATGTTACTTAATGGTTGAAGCCAACAAAATGCTTTTTCTCATACCCCCAGGTTATGGATAAATATGGAGAGTTCTACGGCCGAGACAGAATCAGTGAATTACTTGGCATGGACAAGGCAGCTCTGGACTTCAGTGATGCCAGAGAAAAGAAGAAGCCAAAGAAAGACAGCTCCTTATCAGCTGTGTAAGTGTTACTTCGGCTCTATCCTCAGATTGAAATAACTTGGGAAGTAG
ENSE00000908211	RYR2_e97_A68G	AAAAACCAATCACTCTTGATTACTATTTATACACACATATAGATGATGTTACTTAATGGTTGAAGCCAACAAAATGCTTTTTCTCATACCCCGAGGTTATGGATAAATATGGAGAGTTCTACGGCCGAGACAGAATCAGTGAATTACTTGGCATGGACAAGGCAGCTCTGGACTTCAGTGATGCCAGAGAAAAGAAGAAGCCAAAGAAAGACAGCTCCTTATCAGCTGTGTAAGTGTTACTTCGGCTCTATCCTCAGATTGAAATAACTTGGGAAGTAG
ENSE00000908211	RYR2_e97_del68to88	AAAAACCAATCACTCTTGATTACTATTTATACACACATATAGATGATGTTACTTAATGGTTGAAGCCAACAAAATGCTTTTTCTCATACCCCGAGTTCTACGGCCGAGACAGAATCAGTGAATTACTTGGCATGGACAAGGCAGCTCTGGACTTCAGTGATGCCAGAGAAAAGAAGAAGCCAAAGAAAGACAGCTCCTTATCAGCTGTGTAAGTGTTACTTCGGCTCTATCCTCAGATTGAAATAACTTGGGAAGTAG
ENSE00000908211	RYR2_e97_del68to70	AAAAACCAATCACTCTTGATTACTATTTATACACACATATAGATGATGTTACTTAATGGTTGAAGCCAACAAAATGCTTTTTCTCATACCCCGTTATGGATAAATATGGAGAGTTCTACGGCCGAGACAGAATCAGTGAATTACTTGGCATGGACAAGGCAGCTCTGGACTTCAGTGATGCCAGAGAAAAGAAGAAGCCAAAGAAAGACAGCTCCTTATCAGCTGTGTAAGTGTTACTTCGGCTCTATCCTCAGATTGAAATAACTTGGGAAGTAG
ENSE00000908211	RYR2_e97_A68T	AAAAACCAATCACTCTTGATTACTATTTATACACACATATAGATGATGTTACTTAATGGTTGAAGCCAACAAAATGCTTTTTCTCATACCCCTAGGTTATGGATAAATATGGAGAGTTCTACGGCCGAGACAGAATCAGTGAATTACTTGGCATGGACAAGGCAGCTCTGGACTTCAGTGATGCCAGAGAAAAGAAGAAGCCAAAGAAAGACAGCTCCTTATCAGCTGTGTAAGTGTTACTTCGGCTCTATCCTCAGATTGAAATAACTTGGGAAGTAG
ENSE00000908211	RYR2_e97_C67G	AAAAACCAATCACTCTTGATTACTATTTATACACACATATAGATGATGTTACTTAATGGTTGAAGCCAACAAAATGCTTTTTCTCATACCCGAAGGTTATGGATAAATATGGAGAGTTCTACGGCCGAGACAGAATCAGTGAATTACTTGGCATGGACAAGGCAGCTCTGGACTTCAGTGATGCCAGAGAAAAGAAGAAGCCAAAGAAAGACAGCTCCTTATCAGCTGTGTAAGTGTTACTTCGGCTCTATCCTCAGATTGAAATAACTTGGGAAGTAG
ENSE00000908211	RYR2_e97_del67to69	AAAAACCAATCACTCTTGATTACTATTTATACACACATATAGATGATGTTACTTAATGGTTGAAGCCAACAAAATGCTTTTTCTCATACCCGGTTATGGATAAATATGGAGAGTTCTACGGCCGAGACAGAATCAGTGAATTACTTGGCATGGACAAGGCAGCTCTGGACTTCAGTGATGCCAGAGAAAAGAAGAAGCCAAAGAAAGACAGCTCCTTATCAGCTGTGTAAGTGTTACTTCGGCTCTATCCTCAGATTGAAATAACTTGGGAAGTAG
ENSE00000908211	RYR2_e97_C67T	AAAAACCAATCACTCTTGATTACTATTTATACACACATATAGATGATGTTACTTAATGGTTGAAGCCAACAAAATGCTTTTTCTCATACCCTAAGGTTATGGATAAATATGGAGAGTTCTACGGCCGAGACAGAATCAGTGAATTACTTGGCATGGACAAGGCAGCTCTGGACTTCAGTGATGCCAGAGAAAAGAAGAAGCCAAAGAAAGACAGCTCCTTATCAGCTGTGTAAGTGTTACTTCGGCTCTATCCTCAGATTGAAATAACTTGGGAAGTAG
ENSE00000908211	RYR2_e97_del67to72	AAAAACCAATCACTCTTGATTACTATTTATACACACATATAGATGATGTTACTTAATGGTTGAAGCCAACAAAATGCTTTTTCTCATACCCTATGGATAAATATGGAGAGTTCTACGGCCGAGACAGAATCAGTGAATTACTTGGCATGGACAAGGCAGCTCTGGACTTCAGTGATGCCAGAGAAAAGAAGAAGCCAAAGAAAGACAGCTCCTTATCAGCTGTGTAAGTGTTACTTCGGCTCTATCCTCAGATTGAAATAACTTGGGAAGTAG
ENSE00000908211	RYR2_e97_del66to86	AAAAACCAATCACTCTTGATTACTATTTATACACACATATAGATGATGTTACTTAATGGTTGAAGCCAACAAAATGCTTTTTCTCATACCGAGAGTTCTACGGCCGAGACAGAATCAGTGAATTACTTGGCATGGACAAGGCAGCTCTGGACTTCAGTGATGCCAGAGAAAAGAAGAAGCCAAAGAAAGACAGCTCCTTATCAGCTGTGTAAGTGTTACTTCGGCTCTATCCTCAGATTGAAATAACTTGGGAAGTAG
ENSE00000908211	RYR2_e97_C66G	AAAAACCAATCACTCTTGATTACTATTTATACACACATATAGATGATGTTACTTAATGGTTGAAGCCAACAAAATGCTTTTTCTCATACCGCAAGGTTATGGATAAATATGGAGAGTTCTACGGCCGAGACAGAATCAGTGAATTACTTGGCATGGACAAGGCAGCTCTGGACTTCAGTGATGCCAGAGAAAAGAAGAAGCCAAAGAAAGACAGCTCCTTATCAGCTGTGTAAGTGTTACTTCGGCTCTATCCTCAGATTGAAATAACTTGGGAAGTAG
ENSE00000908211	RYR2_e97_C66T	AAAAACCAATCACTCTTGATTACTATTTATACACACATATAGATGATGTTACTTAATGGTTGAAGCCAACAAAATGCTTTTTCTCATACCTCAAGGTTATGGATAAATATGGAGAGTTCTACGGCCGAGACAGAATCAGTGAATTACTTGGCATGGACAAGGCAGCTCTGGACTTCAGTGATGCCAGAGAAAAGAAGAAGCCAAAGAAAGACAGCTCCTTATCAGCTGTGTAAGTGTTACTTCGGCTCTATCCTCAGATTGAAATAACTTGGGAAGTAG
ENSE00000908211	RYR2_e97_del66to71	AAAAACCAATCACTCTTGATTACTATTTATACACACATATAGATGATGTTACTTAATGGTTGAAGCCAACAAAATGCTTTTTCTCATACCTTATGGATAAATATGGAGAGTTCTACGGCCGAGACAGAATCAGTGAATTACTTGGCATGGACAAGGCAGCTCTGGACTTCAGTGATGCCAGAGAAAAGAAGAAGCCAAAGAAAGACAGCTCCTTATCAGCTGTGTAAGTGTTACTTCGGCTCTATCCTCAGATTGAAATAACTTGGGAAGTAG
ENSE00000908211	RYR2_e97_C65G	AAAAACCAATCACTCTTGATTACTATTTATACACACATATAGATGATGTTACTTAATGGTTGAAGCCAACAAAATGCTTTTTCTCATACGCCAAGGTTATGGATAAATATGGAGAGTTCTACGGCCGAGACAGAATCAGTGAATTACTTGGCATGGACAAGGCAGCTCTGGACTTCAGTGATGCCAGAGAAAAGAAGAAGCCAAAGAAAGACAGCTCCTTATCAGCTGTGTAAGTGTTACTTCGGCTCTATCCTCAGATTGAAATAACTTGGGAAGTAG
ENSE00000908211	RYR2_e97_del65to85	AAAAACCAATCACTCTTGATTACTATTTATACACACATATAGATGATGTTACTTAATGGTTGAAGCCAACAAAATGCTTTTTCTCATACGGAGAGTTCTACGGCCGAGACAGAATCAGTGAATTACTTGGCATGGACAAGGCAGCTCTGGACTTCAGTGATGCCAGAGAAAAGAAGAAGCCAAAGAAAGACAGCTCCTTATCAGCTGTGTAAGTGTTACTTCGGCTCTATCCTCAGATTGAAATAACTTGGGAAGTAG
ENSE00000908211	RYR2_e97_del65to70	AAAAACCAATCACTCTTGATTACTATTTATACACACATATAGATGATGTTACTTAATGGTTGAAGCCAACAAAATGCTTTTTCTCATACGTTATGGATAAATATGGAGAGTTCTACGGCCGAGACAGAATCAGTGAATTACTTGGCATGGACAAGGCAGCTCTGGACTTCAGTGATGCCAGAGAAAAGAAGAAGCCAAAGAAAGACAGCTCCTTATCAGCTGTGTAAGTGTTACTTCGGCTCTATCCTCAGATTGAAATAACTTGGGAAGTAG
ENSE00000908211	RYR2_e97_C65T	AAAAACCAATCACTCTTGATTACTATTTATACACACATATAGATGATGTTACTTAATGGTTGAAGCCAACAAAATGCTTTTTCTCATACTCCAAGGTTATGGATAAATATGGAGAGTTCTACGGCCGAGACAGAATCAGTGAATTACTTGGCATGGACAAGGCAGCTCTGGACTTCAGTGATGCCAGAGAAAAGAAGAAGCCAAAGAAAGACAGCTCCTTATCAGCTGTGTAAGTGTTACTTCGGCTCTATCCTCAGATTGAAATAACTTGGGAAGTAG
ENSE00000908211	RYR2_e97_C64G	AAAAACCAATCACTCTTGATTACTATTTATACACACATATAGATGATGTTACTTAATGGTTGAAGCCAACAAAATGCTTTTTCTCATAGCCCAAGGTTATGGATAAATATGGAGAGTTCTACGGCCGAGACAGAATCAGTGAATTACTTGGCATGGACAAGGCAGCTCTGGACTTCAGTGATGCCAGAGAAAAGAAGAAGCCAAAGAAAGACAGCTCCTTATCAGCTGTGTAAGTGTTACTTCGGCTCTATCCTCAGATTGAAATAACTTGGGAAGTAG
ENSE00000908211	RYR2_e97_del63to68, del64to69	AAAAACCAATCACTCTTGATTACTATTTATACACACATATAGATGATGTTACTTAATGGTTGAAGCCAACAAAATGCTTTTTCTCATAGGTTATGGATAAATATGGAGAGTTCTACGGCCGAGACAGAATCAGTGAATTACTTGGCATGGACAAGGCAGCTCTGGACTTCAGTGATGCCAGAGAAAAGAAGAAGCCAAAGAAAGACAGCTCCTTATCAGCTGTGTAAGTGTTACTTCGGCTCTATCCTCAGATTGAAATAACTTGGGAAGTAG
ENSE00000908211	RYR2_e97_C64T	AAAAACCAATCACTCTTGATTACTATTTATACACACATATAGATGATGTTACTTAATGGTTGAAGCCAACAAAATGCTTTTTCTCATATCCCAAGGTTATGGATAAATATGGAGAGTTCTACGGCCGAGACAGAATCAGTGAATTACTTGGCATGGACAAGGCAGCTCTGGACTTCAGTGATGCCAGAGAAAAGAAGAAGCCAAAGAAAGACAGCTCCTTATCAGCTGTGTAAGTGTTACTTCGGCTCTATCCTCAGATTGAAATAACTTGGGAAGTAG
ENSE00000908211	RYR2_e97_del61to81, del62to82, del63to83, del64to84	AAAAACCAATCACTCTTGATTACTATTTATACACACATATAGATGATGTTACTTAATGGTTGAAGCCAACAAAATGCTTTTTCTCATATGGAGAGTTCTACGGCCGAGACAGAATCAGTGAATTACTTGGCATGGACAAGGCAGCTCTGGACTTCAGTGATGCCAGAGAAAAGAAGAAGCCAAAGAAAGACAGCTCCTTATCAGCTGTGTAAGTGTTACTTCGGCTCTATCCTCAGATTGAAATAACTTGGGAAGTAG
ENSE00000908211	RYR2_e97_del63to65	AAAAACCAATCACTCTTGATTACTATTTATACACACATATAGATGATGTTACTTAATGGTTGAAGCCAACAAAATGCTTTTTCTCATCCAAGGTTATGGATAAATATGGAGAGTTCTACGGCCGAGACAGAATCAGTGAATTACTTGGCATGGACAAGGCAGCTCTGGACTTCAGTGATGCCAGAGAAAAGAAGAAGCCAAAGAAAGACAGCTCCTTATCAGCTGTGTAAGTGTTACTTCGGCTCTATCCTCAGATTGAAATAACTTGGGAAGTAG
ENSE00000908211	RYR2_e97_del63to63	AAAAACCAATCACTCTTGATTACTATTTATACACACATATAGATGATGTTACTTAATGGTTGAAGCCAACAAAATGCTTTTTCTCATCCCCAAGGTTATGGATAAATATGGAGAGTTCTACGGCCGAGACAGAATCAGTGAATTACTTGGCATGGACAAGGCAGCTCTGGACTTCAGTGATGCCAGAGAAAAGAAGAAGCCAAAGAAAGACAGCTCCTTATCAGCTGTGTAAGTGTTACTTCGGCTCTATCCTCAGATTGAAATAACTTGGGAAGTAG
ENSE00000908211	RYR2_e97_A63C	AAAAACCAATCACTCTTGATTACTATTTATACACACATATAGATGATGTTACTTAATGGTTGAAGCCAACAAAATGCTTTTTCTCATCCCCCAAGGTTATGGATAAATATGGAGAGTTCTACGGCCGAGACAGAATCAGTGAATTACTTGGCATGGACAAGGCAGCTCTGGACTTCAGTGATGCCAGAGAAAAGAAGAAGCCAAAGAAAGACAGCTCCTTATCAGCTGTGTAAGTGTTACTTCGGCTCTATCCTCAGATTGAAATAACTTGGGAAGTAG
ENSE00000908211	RYR2_e97_A63G	AAAAACCAATCACTCTTGATTACTATTTATACACACATATAGATGATGTTACTTAATGGTTGAAGCCAACAAAATGCTTTTTCTCATGCCCCAAGGTTATGGATAAATATGGAGAGTTCTACGGCCGAGACAGAATCAGTGAATTACTTGGCATGGACAAGGCAGCTCTGGACTTCAGTGATGCCAGAGAAAAGAAGAAGCCAAAGAAAGACAGCTCCTTATCAGCTGTGTAAGTGTTACTTCGGCTCTATCCTCAGATTGAAATAACTTGGGAAGTAG
ENSE00000908211	RYR2_e97_A63T	AAAAACCAATCACTCTTGATTACTATTTATACACACATATAGATGATGTTACTTAATGGTTGAAGCCAACAAAATGCTTTTTCTCATTCCCCAAGGTTATGGATAAATATGGAGAGTTCTACGGCCGAGACAGAATCAGTGAATTACTTGGCATGGACAAGGCAGCTCTGGACTTCAGTGATGCCAGAGAAAAGAAGAAGCCAAAGAAAGACAGCTCCTTATCAGCTGTGTAAGTGTTACTTCGGCTCTATCCTCAGATTGAAATAACTTGGGAAGTAG
ENSE00000908211	RYR2_e97_del60to65, del61to66	AAAAACCAATCACTCTTGATTACTATTTATACACACATATAGATGATGTTACTTAATGGTTGAAGCCAACAAAATGCTTTTTCTCCAAGGTTATGGATAAATATGGAGAGTTCTACGGCCGAGACAGAATCAGTGAATTACTTGGCATGGACAAGGCAGCTCTGGACTTCAGTGATGCCAGAGAAAAGAAGAAGCCAAAGAAAGACAGCTCCTTATCAGCTGTGTAAGTGTTACTTCGGCTCTATCCTCAGATTGAAATAACTTGGGAAGTAG
ENSE00000908211	RYR2_e97_del61to63	AAAAACCAATCACTCTTGATTACTATTTATACACACATATAGATGATGTTACTTAATGGTTGAAGCCAACAAAATGCTTTTTCTCCCCCAAGGTTATGGATAAATATGGAGAGTTCTACGGCCGAGACAGAATCAGTGAATTACTTGGCATGGACAAGGCAGCTCTGGACTTCAGTGATGCCAGAGAAAAGAAGAAGCCAAAGAAAGACAGCTCCTTATCAGCTGTGTAAGTGTTACTTCGGCTCTATCCTCAGATTGAAATAACTTGGGAAGTAG
ENSE00000908211	RYR2_e97_A61C	AAAAACCAATCACTCTTGATTACTATTTATACACACATATAGATGATGTTACTTAATGGTTGAAGCCAACAAAATGCTTTTTCTCCTACCCCAAGGTTATGGATAAATATGGAGAGTTCTACGGCCGAGACAGAATCAGTGAATTACTTGGCATGGACAAGGCAGCTCTGGACTTCAGTGATGCCAGAGAAAAGAAGAAGCCAAAGAAAGACAGCTCCTTATCAGCTGTGTAAGTGTTACTTCGGCTCTATCCTCAGATTGAAATAACTTGGGAAGTAG
ENSE00000908211	RYR2_e97_A61G	AAAAACCAATCACTCTTGATTACTATTTATACACACATATAGATGATGTTACTTAATGGTTGAAGCCAACAAAATGCTTTTTCTCGTACCCCAAGGTTATGGATAAATATGGAGAGTTCTACGGCCGAGACAGAATCAGTGAATTACTTGGCATGGACAAGGCAGCTCTGGACTTCAGTGATGCCAGAGAAAAGAAGAAGCCAAAGAAAGACAGCTCCTTATCAGCTGTGTAAGTGTTACTTCGGCTCTATCCTCAGATTGAAATAACTTGGGAAGTAG
ENSE00000908211	RYR2_e97_del61to61	AAAAACCAATCACTCTTGATTACTATTTATACACACATATAGATGATGTTACTTAATGGTTGAAGCCAACAAAATGCTTTTTCTCTACCCCAAGGTTATGGATAAATATGGAGAGTTCTACGGCCGAGACAGAATCAGTGAATTACTTGGCATGGACAAGGCAGCTCTGGACTTCAGTGATGCCAGAGAAAAGAAGAAGCCAAAGAAAGACAGCTCCTTATCAGCTGTGTAAGTGTTACTTCGGCTCTATCCTCAGATTGAAATAACTTGGGAAGTAG
ENSE00000908211	RYR2_e97_A61T	AAAAACCAATCACTCTTGATTACTATTTATACACACATATAGATGATGTTACTTAATGGTTGAAGCCAACAAAATGCTTTTTCTCTTACCCCAAGGTTATGGATAAATATGGAGAGTTCTACGGCCGAGACAGAATCAGTGAATTACTTGGCATGGACAAGGCAGCTCTGGACTTCAGTGATGCCAGAGAAAAGAAGAAGCCAAAGAAAGACAGCTCCTTATCAGCTGTGTAAGTGTTACTTCGGCTCTATCCTCAGATTGAAATAACTTGGGAAGTAG
ENSE00000908211	RYR2_e97_C60G	AAAAACCAATCACTCTTGATTACTATTTATACACACATATAGATGATGTTACTTAATGGTTGAAGCCAACAAAATGCTTTTTCTGATACCCCAAGGTTATGGATAAATATGGAGAGTTCTACGGCCGAGACAGAATCAGTGAATTACTTGGCATGGACAAGGCAGCTCTGGACTTCAGTGATGCCAGAGAAAAGAAGAAGCCAAAGAAAGACAGCTCCTTATCAGCTGTGTAAGTGTTACTTCGGCTCTATCCTCAGATTGAAATAACTTGGGAAGTAG
ENSE00000908211	RYR2_e97_C60T	AAAAACCAATCACTCTTGATTACTATTTATACACACATATAGATGATGTTACTTAATGGTTGAAGCCAACAAAATGCTTTTTCTTATACCCCAAGGTTATGGATAAATATGGAGAGTTCTACGGCCGAGACAGAATCAGTGAATTACTTGGCATGGACAAGGCAGCTCTGGACTTCAGTGATGCCAGAGAAAAGAAGAAGCCAAAGAAAGACAGCTCCTTATCAGCTGTGTAAGTGTTACTTCGGCTCTATCCTCAGATTGAAATAACTTGGGAAGTAG
ENSE00000908211	RYR2_e97_C58G	AAAAACCAATCACTCTTGATTACTATTTATACACACATATAGATGATGTTACTTAATGGTTGAAGCCAACAAAATGCTTTTTGTCATACCCCAAGGTTATGGATAAATATGGAGAGTTCTACGGCCGAGACAGAATCAGTGAATTACTTGGCATGGACAAGGCAGCTCTGGACTTCAGTGATGCCAGAGAAAAGAAGAAGCCAAAGAAAGACAGCTCCTTATCAGCTGTGTAAGTGTTACTTCGGCTCTATCCTCAGATTGAAATAACTTGGGAAGTAG
ENSE00000908211	RYR2_e97_del58to78	AAAAACCAATCACTCTTGATTACTATTTATACACACATATAGATGATGTTACTTAATGGTTGAAGCCAACAAAATGCTTTTTTAAATATGGAGAGTTCTACGGCCGAGACAGAATCAGTGAATTACTTGGCATGGACAAGGCAGCTCTGGACTTCAGTGATGCCAGAGAAAAGAAGAAGCCAAAGAAAGACAGCTCCTTATCAGCTGTGTAAGTGTTACTTCGGCTCTATCCTCAGATTGAAATAACTTGGGAAGTAG
ENSE00000908211	RYR2_e97_del58to58	AAAAACCAATCACTCTTGATTACTATTTATACACACATATAGATGATGTTACTTAATGGTTGAAGCCAACAAAATGCTTTTTTCATACCCCAAGGTTATGGATAAATATGGAGAGTTCTACGGCCGAGACAGAATCAGTGAATTACTTGGCATGGACAAGGCAGCTCTGGACTTCAGTGATGCCAGAGAAAAGAAGAAGCCAAAGAAAGACAGCTCCTTATCAGCTGTGTAAGTGTTACTTCGGCTCTATCCTCAGATTGAAATAACTTGGGAAGTAG
ENSE00000908211	RYR2_e97_C58T	AAAAACCAATCACTCTTGATTACTATTTATACACACATATAGATGATGTTACTTAATGGTTGAAGCCAACAAAATGCTTTTTTTCATACCCCAAGGTTATGGATAAATATGGAGAGTTCTACGGCCGAGACAGAATCAGTGAATTACTTGGCATGGACAAGGCAGCTCTGGACTTCAGTGATGCCAGAGAAAAGAAGAAGCCAAAGAAAGACAGCTCCTTATCAGCTGTGTAAGTGTTACTTCGGCTCTATCCTCAGATTGAAATAACTTGGGAAGTAG
ENSE00000908211	RYR2_e97_C52G	AAAAACCAATCACTCTTGATTACTATTTATACACACATATAGATGATGTTACTTAATGGTTGAAGCCAACAAAATGGTTTTTCTCATACCCCAAGGTTATGGATAAATATGGAGAGTTCTACGGCCGAGACAGAATCAGTGAATTACTTGGCATGGACAAGGCAGCTCTGGACTTCAGTGATGCCAGAGAAAAGAAGAAGCCAAAGAAAGACAGCTCCTTATCAGCTGTGTAAGTGTTACTTCGGCTCTATCCTCAGATTGAAATAACTTGGGAAGTAG
ENSE00000908211	RYR2_e97_del52to72	AAAAACCAATCACTCTTGATTACTATTTATACACACATATAGATGATGTTACTTAATGGTTGAAGCCAACAAAATGTATGGATAAATATGGAGAGTTCTACGGCCGAGACAGAATCAGTGAATTACTTGGCATGGACAAGGCAGCTCTGGACTTCAGTGATGCCAGAGAAAAGAAGAAGCCAAAGAAAGACAGCTCCTTATCAGCTGTGTAAGTGTTACTTCGGCTCTATCCTCAGATTGAAATAACTTGGGAAGTAG
ENSE00000908211	RYR2_e97_del52to54	AAAAACCAATCACTCTTGATTACTATTTATACACACATATAGATGATGTTACTTAATGGTTGAAGCCAACAAAATGTTTCTCATACCCCAAGGTTATGGATAAATATGGAGAGTTCTACGGCCGAGACAGAATCAGTGAATTACTTGGCATGGACAAGGCAGCTCTGGACTTCAGTGATGCCAGAGAAAAGAAGAAGCCAAAGAAAGACAGCTCCTTATCAGCTGTGTAAGTGTTACTTCGGCTCTATCCTCAGATTGAAATAACTTGGGAAGTAG
ENSE00000908211	RYR2_e97_del52to52	AAAAACCAATCACTCTTGATTACTATTTATACACACATATAGATGATGTTACTTAATGGTTGAAGCCAACAAAATGTTTTTCTCATACCCCAAGGTTATGGATAAATATGGAGAGTTCTACGGCCGAGACAGAATCAGTGAATTACTTGGCATGGACAAGGCAGCTCTGGACTTCAGTGATGCCAGAGAAAAGAAGAAGCCAAAGAAAGACAGCTCCTTATCAGCTGTGTAAGTGTTACTTCGGCTCTATCCTCAGATTGAAATAACTTGGGAAGTAG
ENSE00000908211	RYR2_e97_C52T	AAAAACCAATCACTCTTGATTACTATTTATACACACATATAGATGATGTTACTTAATGGTTGAAGCCAACAAAATGTTTTTTCTCATACCCCAAGGTTATGGATAAATATGGAGAGTTCTACGGCCGAGACAGAATCAGTGAATTACTTGGCATGGACAAGGCAGCTCTGGACTTCAGTGATGCCAGAGAAAAGAAGAAGCCAAAGAAAGACAGCTCCTTATCAGCTGTGTAAGTGTTACTTCGGCTCTATCCTCAGATTGAAATAACTTGGGAAGTAG
ENSE00000908211	RYR2_e97_del50to55, del51to56	AAAAACCAATCACTCTTGATTACTATTTATACACACATATAGATGATGTTACTTAATGGTTGAAGCCAACAAAATTCTCATACCCCAAGGTTATGGATAAATATGGAGAGTTCTACGGCCGAGACAGAATCAGTGAATTACTTGGCATGGACAAGGCAGCTCTGGACTTCAGTGATGCCAGAGAAAAGAAGAAGCCAAAGAAAGACAGCTCCTTATCAGCTGTGTAAGTGTTACTTCGGCTCTATCCTCAGATTGAAATAACTTGGGAAGTAG
ENSE00000908211	RYR2_e97_G51T	AAAAACCAATCACTCTTGATTACTATTTATACACACATATAGATGATGTTACTTAATGGTTGAAGCCAACAAAATTCTTTTTCTCATACCCCAAGGTTATGGATAAATATGGAGAGTTCTACGGCCGAGACAGAATCAGTGAATTACTTGGCATGGACAAGGCAGCTCTGGACTTCAGTGATGCCAGAGAAAAGAAGAAGCCAAAGAAAGACAGCTCCTTATCAGCTGTGTAAGTGTTACTTCGGCTCTATCCTCAGATTGAAATAACTTGGGAAGTAG
ENSE00000908211	RYR2_e97_del51to71	AAAAACCAATCACTCTTGATTACTATTTATACACACATATAGATGATGTTACTTAATGGTTGAAGCCAACAAAATTTATGGATAAATATGGAGAGTTCTACGGCCGAGACAGAATCAGTGAATTACTTGGCATGGACAAGGCAGCTCTGGACTTCAGTGATGCCAGAGAAAAGAAGAAGCCAAAGAAAGACAGCTCCTTATCAGCTGTGTAAGTGTTACTTCGGCTCTATCCTCAGATTGAAATAACTTGGGAAGTAG
ENSE00000908211	RYR2_e97_del50to52, del51to53	AAAAACCAATCACTCTTGATTACTATTTATACACACATATAGATGATGTTACTTAATGGTTGAAGCCAACAAAATTTTTCTCATACCCCAAGGTTATGGATAAATATGGAGAGTTCTACGGCCGAGACAGAATCAGTGAATTACTTGGCATGGACAAGGCAGCTCTGGACTTCAGTGATGCCAGAGAAAAGAAGAAGCCAAAGAAAGACAGCTCCTTATCAGCTGTGTAAGTGTTACTTCGGCTCTATCCTCAGATTGAAATAACTTGGGAAGTAG
ENSE00000908211	RYR2_e97_A49C	AAAAACCAATCACTCTTGATTACTATTTATACACACATATAGATGATGTTACTTAATGGTTGAAGCCAACAAACTGCTTTTTCTCATACCCCAAGGTTATGGATAAATATGGAGAGTTCTACGGCCGAGACAGAATCAGTGAATTACTTGGCATGGACAAGGCAGCTCTGGACTTCAGTGATGCCAGAGAAAAGAAGAAGCCAAAGAAAGACAGCTCCTTATCAGCTGTGTAAGTGTTACTTCGGCTCTATCCTCAGATTGAAATAACTTGGGAAGTAG
ENSE00000908211	RYR2_e97_del49to51	AAAAACCAATCACTCTTGATTACTATTTATACACACATATAGATGATGTTACTTAATGGTTGAAGCCAACAAACTTTTTCTCATACCCCAAGGTTATGGATAAATATGGAGAGTTCTACGGCCGAGACAGAATCAGTGAATTACTTGGCATGGACAAGGCAGCTCTGGACTTCAGTGATGCCAGAGAAAAGAAGAAGCCAAAGAAAGACAGCTCCTTATCAGCTGTGTAAGTGTTACTTCGGCTCTATCCTCAGATTGAAATAACTTGGGAAGTAG
ENSE00000908211	RYR2_e97_del47to67, del48to68, del49to69	AAAAACCAATCACTCTTGATTACTATTTATACACACATATAGATGATGTTACTTAATGGTTGAAGCCAACAAAGGTTATGGATAAATATGGAGAGTTCTACGGCCGAGACAGAATCAGTGAATTACTTGGCATGGACAAGGCAGCTCTGGACTTCAGTGATGCCAGAGAAAAGAAGAAGCCAAAGAAAGACAGCTCCTTATCAGCTGTGTAAGTGTTACTTCGGCTCTATCCTCAGATTGAAATAACTTGGGAAGTAG
ENSE00000908211	RYR2_e97_A49G	AAAAACCAATCACTCTTGATTACTATTTATACACACATATAGATGATGTTACTTAATGGTTGAAGCCAACAAAGTGCTTTTTCTCATACCCCAAGGTTATGGATAAATATGGAGAGTTCTACGGCCGAGACAGAATCAGTGAATTACTTGGCATGGACAAGGCAGCTCTGGACTTCAGTGATGCCAGAGAAAAGAAGAAGCCAAAGAAAGACAGCTCCTTATCAGCTGTGTAAGTGTTACTTCGGCTCTATCCTCAGATTGAAATAACTTGGGAAGTAG
ENSE00000908211	RYR2_e97_del46to46, del47to47, del48to48, del49to49	AAAAACCAATCACTCTTGATTACTATTTATACACACATATAGATGATGTTACTTAATGGTTGAAGCCAACAAATGCTTTTTCTCATACCCCAAGGTTATGGATAAATATGGAGAGTTCTACGGCCGAGACAGAATCAGTGAATTACTTGGCATGGACAAGGCAGCTCTGGACTTCAGTGATGCCAGAGAAAAGAAGAAGCCAAAGAAAGACAGCTCCTTATCAGCTGTGTAAGTGTTACTTCGGCTCTATCCTCAGATTGAAATAACTTGGGAAGTAG
ENSE00000908211	RYR2_e97_A49T	AAAAACCAATCACTCTTGATTACTATTTATACACACATATAGATGATGTTACTTAATGGTTGAAGCCAACAAATTGCTTTTTCTCATACCCCAAGGTTATGGATAAATATGGAGAGTTCTACGGCCGAGACAGAATCAGTGAATTACTTGGCATGGACAAGGCAGCTCTGGACTTCAGTGATGCCAGAGAAAAGAAGAAGCCAAAGAAAGACAGCTCCTTATCAGCTGTGTAAGTGTTACTTCGGCTCTATCCTCAGATTGAAATAACTTGGGAAGTAG
ENSE00000908211	RYR2_e97_del49to54	AAAAACCAATCACTCTTGATTACTATTTATACACACATATAGATGATGTTACTTAATGGTTGAAGCCAACAAATTTCTCATACCCCAAGGTTATGGATAAATATGGAGAGTTCTACGGCCGAGACAGAATCAGTGAATTACTTGGCATGGACAAGGCAGCTCTGGACTTCAGTGATGCCAGAGAAAAGAAGAAGCCAAAGAAAGACAGCTCCTTATCAGCTGTGTAAGTGTTACTTCGGCTCTATCCTCAGATTGAAATAACTTGGGAAGTAG
ENSE00000908211	RYR2_e97_A48C	AAAAACCAATCACTCTTGATTACTATTTATACACACATATAGATGATGTTACTTAATGGTTGAAGCCAACAACATGCTTTTTCTCATACCCCAAGGTTATGGATAAATATGGAGAGTTCTACGGCCGAGACAGAATCAGTGAATTACTTGGCATGGACAAGGCAGCTCTGGACTTCAGTGATGCCAGAGAAAAGAAGAAGCCAAAGAAAGACAGCTCCTTATCAGCTGTGTAAGTGTTACTTCGGCTCTATCCTCAGATTGAAATAACTTGGGAAGTAG
ENSE00000908211	RYR2_e97_A48G	AAAAACCAATCACTCTTGATTACTATTTATACACACATATAGATGATGTTACTTAATGGTTGAAGCCAACAAGATGCTTTTTCTCATACCCCAAGGTTATGGATAAATATGGAGAGTTCTACGGCCGAGACAGAATCAGTGAATTACTTGGCATGGACAAGGCAGCTCTGGACTTCAGTGATGCCAGAGAAAAGAAGAAGCCAAAGAAAGACAGCTCCTTATCAGCTGTGTAAGTGTTACTTCGGCTCTATCCTCAGATTGAAATAACTTGGGAAGTAG
ENSE00000908211	RYR2_e97_del48to50	AAAAACCAATCACTCTTGATTACTATTTATACACACATATAGATGATGTTACTTAATGGTTGAAGCCAACAAGCTTTTTCTCATACCCCAAGGTTATGGATAAATATGGAGAGTTCTACGGCCGAGACAGAATCAGTGAATTACTTGGCATGGACAAGGCAGCTCTGGACTTCAGTGATGCCAGAGAAAAGAAGAAGCCAAAGAAAGACAGCTCCTTATCAGCTGTGTAAGTGTTACTTCGGCTCTATCCTCAGATTGAAATAACTTGGGAAGTAG
ENSE00000908211	RYR2_e97_A48T	AAAAACCAATCACTCTTGATTACTATTTATACACACATATAGATGATGTTACTTAATGGTTGAAGCCAACAATATGCTTTTTCTCATACCCCAAGGTTATGGATAAATATGGAGAGTTCTACGGCCGAGACAGAATCAGTGAATTACTTGGCATGGACAAGGCAGCTCTGGACTTCAGTGATGCCAGAGAAAAGAAGAAGCCAAAGAAAGACAGCTCCTTATCAGCTGTGTAAGTGTTACTTCGGCTCTATCCTCAGATTGAAATAACTTGGGAAGTAG
ENSE00000908211	RYR2_e97_del48to53	AAAAACCAATCACTCTTGATTACTATTTATACACACATATAGATGATGTTACTTAATGGTTGAAGCCAACAATTTTCTCATACCCCAAGGTTATGGATAAATATGGAGAGTTCTACGGCCGAGACAGAATCAGTGAATTACTTGGCATGGACAAGGCAGCTCTGGACTTCAGTGATGCCAGAGAAAAGAAGAAGCCAAAGAAAGACAGCTCCTTATCAGCTGTGTAAGTGTTACTTCGGCTCTATCCTCAGATTGAAATAACTTGGGAAGTAG
ENSE00000908211	RYR2_e97_A47C	AAAAACCAATCACTCTTGATTACTATTTATACACACATATAGATGATGTTACTTAATGGTTGAAGCCAACACAATGCTTTTTCTCATACCCCAAGGTTATGGATAAATATGGAGAGTTCTACGGCCGAGACAGAATCAGTGAATTACTTGGCATGGACAAGGCAGCTCTGGACTTCAGTGATGCCAGAGAAAAGAAGAAGCCAAAGAAAGACAGCTCCTTATCAGCTGTGTAAGTGTTACTTCGGCTCTATCCTCAGATTGAAATAACTTGGGAAGTAG
ENSE00000908211	RYR2_e97_A47G	AAAAACCAATCACTCTTGATTACTATTTATACACACATATAGATGATGTTACTTAATGGTTGAAGCCAACAGAATGCTTTTTCTCATACCCCAAGGTTATGGATAAATATGGAGAGTTCTACGGCCGAGACAGAATCAGTGAATTACTTGGCATGGACAAGGCAGCTCTGGACTTCAGTGATGCCAGAGAAAAGAAGAAGCCAAAGAAAGACAGCTCCTTATCAGCTGTGTAAGTGTTACTTCGGCTCTATCCTCAGATTGAAATAACTTGGGAAGTAG
ENSE00000908211	RYR2_e97_A47T	AAAAACCAATCACTCTTGATTACTATTTATACACACATATAGATGATGTTACTTAATGGTTGAAGCCAACATAATGCTTTTTCTCATACCCCAAGGTTATGGATAAATATGGAGAGTTCTACGGCCGAGACAGAATCAGTGAATTACTTGGCATGGACAAGGCAGCTCTGGACTTCAGTGATGCCAGAGAAAAGAAGAAGCCAAAGAAAGACAGCTCCTTATCAGCTGTGTAAGTGTTACTTCGGCTCTATCCTCAGATTGAAATAACTTGGGAAGTAG
ENSE00000908211	RYR2_e97_del46to48, del47to49	AAAAACCAATCACTCTTGATTACTATTTATACACACATATAGATGATGTTACTTAATGGTTGAAGCCAACATGCTTTTTCTCATACCCCAAGGTTATGGATAAATATGGAGAGTTCTACGGCCGAGACAGAATCAGTGAATTACTTGGCATGGACAAGGCAGCTCTGGACTTCAGTGATGCCAGAGAAAAGAAGAAGCCAAAGAAAGACAGCTCCTTATCAGCTGTGTAAGTGTTACTTCGGCTCTATCCTCAGATTGAAATAACTTGGGAAGTAG
ENSE00000908211	RYR2_e97_del47to52	AAAAACCAATCACTCTTGATTACTATTTATACACACATATAGATGATGTTACTTAATGGTTGAAGCCAACATTTTTCTCATACCCCAAGGTTATGGATAAATATGGAGAGTTCTACGGCCGAGACAGAATCAGTGAATTACTTGGCATGGACAAGGCAGCTCTGGACTTCAGTGATGCCAGAGAAAAGAAGAAGCCAAAGAAAGACAGCTCCTTATCAGCTGTGTAAGTGTTACTTCGGCTCTATCCTCAGATTGAAATAACTTGGGAAGTAG
ENSE00000908211	RYR2_e97_A46C	AAAAACCAATCACTCTTGATTACTATTTATACACACATATAGATGATGTTACTTAATGGTTGAAGCCAACCAAATGCTTTTTCTCATACCCCAAGGTTATGGATAAATATGGAGAGTTCTACGGCCGAGACAGAATCAGTGAATTACTTGGCATGGACAAGGCAGCTCTGGACTTCAGTGATGCCAGAGAAAAGAAGAAGCCAAAGAAAGACAGCTCCTTATCAGCTGTGTAAGTGTTACTTCGGCTCTATCCTCAGATTGAAATAACTTGGGAAGTAG
ENSE00000908211	RYR2_e97_del45to65, del46to66	AAAAACCAATCACTCTTGATTACTATTTATACACACATATAGATGATGTTACTTAATGGTTGAAGCCAACCAAGGTTATGGATAAATATGGAGAGTTCTACGGCCGAGACAGAATCAGTGAATTACTTGGCATGGACAAGGCAGCTCTGGACTTCAGTGATGCCAGAGAAAAGAAGAAGCCAAAGAAAGACAGCTCCTTATCAGCTGTGTAAGTGTTACTTCGGCTCTATCCTCAGATTGAAATAACTTGGGAAGTAG
ENSE00000908211	RYR2_e97_del46to51	AAAAACCAATCACTCTTGATTACTATTTATACACACATATAGATGATGTTACTTAATGGTTGAAGCCAACCTTTTTCTCATACCCCAAGGTTATGGATAAATATGGAGAGTTCTACGGCCGAGACAGAATCAGTGAATTACTTGGCATGGACAAGGCAGCTCTGGACTTCAGTGATGCCAGAGAAAAGAAGAAGCCAAAGAAAGACAGCTCCTTATCAGCTGTGTAAGTGTTACTTCGGCTCTATCCTCAGATTGAAATAACTTGGGAAGTAG
ENSE00000908211	RYR2_e97_A46G	AAAAACCAATCACTCTTGATTACTATTTATACACACATATAGATGATGTTACTTAATGGTTGAAGCCAACGAAATGCTTTTTCTCATACCCCAAGGTTATGGATAAATATGGAGAGTTCTACGGCCGAGACAGAATCAGTGAATTACTTGGCATGGACAAGGCAGCTCTGGACTTCAGTGATGCCAGAGAAAAGAAGAAGCCAAAGAAAGACAGCTCCTTATCAGCTGTGTAAGTGTTACTTCGGCTCTATCCTCAGATTGAAATAACTTGGGAAGTAG
ENSE00000908211	RYR2_e97_A46T	AAAAACCAATCACTCTTGATTACTATTTATACACACATATAGATGATGTTACTTAATGGTTGAAGCCAACTAAATGCTTTTTCTCATACCCCAAGGTTATGGATAAATATGGAGAGTTCTACGGCCGAGACAGAATCAGTGAATTACTTGGCATGGACAAGGCAGCTCTGGACTTCAGTGATGCCAGAGAAAAGAAGAAGCCAAAGAAAGACAGCTCCTTATCAGCTGTGTAAGTGTTACTTCGGCTCTATCCTCAGATTGAAATAACTTGGGAAGTAG
ENSE00000908211	RYR2_e97_C45G	AAAAACCAATCACTCTTGATTACTATTTATACACACATATAGATGATGTTACTTAATGGTTGAAGCCAAGAAAATGCTTTTTCTCATACCCCAAGGTTATGGATAAATATGGAGAGTTCTACGGCCGAGACAGAATCAGTGAATTACTTGGCATGGACAAGGCAGCTCTGGACTTCAGTGATGCCAGAGAAAAGAAGAAGCCAAAGAAAGACAGCTCCTTATCAGCTGTGTAAGTGTTACTTCGGCTCTATCCTCAGATTGAAATAACTTGGGAAGTAG
ENSE00000908211	RYR2_e97_del45to50	AAAAACCAATCACTCTTGATTACTATTTATACACACATATAGATGATGTTACTTAATGGTTGAAGCCAAGCTTTTTCTCATACCCCAAGGTTATGGATAAATATGGAGAGTTCTACGGCCGAGACAGAATCAGTGAATTACTTGGCATGGACAAGGCAGCTCTGGACTTCAGTGATGCCAGAGAAAAGAAGAAGCCAAAGAAAGACAGCTCCTTATCAGCTGTGTAAGTGTTACTTCGGCTCTATCCTCAGATTGAAATAACTTGGGAAGTAG
ENSE00000908211	RYR2_e97_C45T	AAAAACCAATCACTCTTGATTACTATTTATACACACATATAGATGATGTTACTTAATGGTTGAAGCCAATAAAATGCTTTTTCTCATACCCCAAGGTTATGGATAAATATGGAGAGTTCTACGGCCGAGACAGAATCAGTGAATTACTTGGCATGGACAAGGCAGCTCTGGACTTCAGTGATGCCAGAGAAAAGAAGAAGCCAAAGAAAGACAGCTCCTTATCAGCTGTGTAAGTGTTACTTCGGCTCTATCCTCAGATTGAAATAACTTGGGAAGTAG
ENSE00000908211	RYR2_e97_del43to43, del44to44	AAAAACCAATCACTCTTGATTACTATTTATACACACATATAGATGATGTTACTTAATGGTTGAAGCCACAAAATGCTTTTTCTCATACCCCAAGGTTATGGATAAATATGGAGAGTTCTACGGCCGAGACAGAATCAGTGAATTACTTGGCATGGACAAGGCAGCTCTGGACTTCAGTGATGCCAGAGAAAAGAAGAAGCCAAAGAAAGACAGCTCCTTATCAGCTGTGTAAGTGTTACTTCGGCTCTATCCTCAGATTGAAATAACTTGGGAAGTAG
ENSE00000908211	RYR2_e97_A44C	AAAAACCAATCACTCTTGATTACTATTTATACACACATATAGATGATGTTACTTAATGGTTGAAGCCACCAAAATGCTTTTTCTCATACCCCAAGGTTATGGATAAATATGGAGAGTTCTACGGCCGAGACAGAATCAGTGAATTACTTGGCATGGACAAGGCAGCTCTGGACTTCAGTGATGCCAGAGAAAAGAAGAAGCCAAAGAAAGACAGCTCCTTATCAGCTGTGTAAGTGTTACTTCGGCTCTATCCTCAGATTGAAATAACTTGGGAAGTAG
ENSE00000908211	RYR2_e97_del44to64	AAAAACCAATCACTCTTGATTACTATTTATACACACATATAGATGATGTTACTTAATGGTTGAAGCCACCCAAGGTTATGGATAAATATGGAGAGTTCTACGGCCGAGACAGAATCAGTGAATTACTTGGCATGGACAAGGCAGCTCTGGACTTCAGTGATGCCAGAGAAAAGAAGAAGCCAAAGAAAGACAGCTCCTTATCAGCTGTGTAAGTGTTACTTCGGCTCTATCCTCAGATTGAAATAACTTGGGAAGTAG
ENSE00000908211	RYR2_e97_A44G	AAAAACCAATCACTCTTGATTACTATTTATACACACATATAGATGATGTTACTTAATGGTTGAAGCCAGCAAAATGCTTTTTCTCATACCCCAAGGTTATGGATAAATATGGAGAGTTCTACGGCCGAGACAGAATCAGTGAATTACTTGGCATGGACAAGGCAGCTCTGGACTTCAGTGATGCCAGAGAAAAGAAGAAGCCAAAGAAAGACAGCTCCTTATCAGCTGTGTAAGTGTTACTTCGGCTCTATCCTCAGATTGAAATAACTTGGGAAGTAG
ENSE00000908211	RYR2_e97_A44T	AAAAACCAATCACTCTTGATTACTATTTATACACACATATAGATGATGTTACTTAATGGTTGAAGCCATCAAAATGCTTTTTCTCATACCCCAAGGTTATGGATAAATATGGAGAGTTCTACGGCCGAGACAGAATCAGTGAATTACTTGGCATGGACAAGGCAGCTCTGGACTTCAGTGATGCCAGAGAAAAGAAGAAGCCAAAGAAAGACAGCTCCTTATCAGCTGTGTAAGTGTTACTTCGGCTCTATCCTCAGATTGAAATAACTTGGGAAGTAG
ENSE00000908211	RYR2_e97_del43to48, del44to49	AAAAACCAATCACTCTTGATTACTATTTATACACACATATAGATGATGTTACTTAATGGTTGAAGCCATGCTTTTTCTCATACCCCAAGGTTATGGATAAATATGGAGAGTTCTACGGCCGAGACAGAATCAGTGAATTACTTGGCATGGACAAGGCAGCTCTGGACTTCAGTGATGCCAGAGAAAAGAAGAAGCCAAAGAAAGACAGCTCCTTATCAGCTGTGTAAGTGTTACTTCGGCTCTATCCTCAGATTGAAATAACTTGGGAAGTAG
ENSE00000908211	RYR2_e97_A43C	AAAAACCAATCACTCTTGATTACTATTTATACACACATATAGATGATGTTACTTAATGGTTGAAGCCCACAAAATGCTTTTTCTCATACCCCAAGGTTATGGATAAATATGGAGAGTTCTACGGCCGAGACAGAATCAGTGAATTACTTGGCATGGACAAGGCAGCTCTGGACTTCAGTGATGCCAGAGAAAAGAAGAAGCCAAAGAAAGACAGCTCCTTATCAGCTGTGTAAGTGTTACTTCGGCTCTATCCTCAGATTGAAATAACTTGGGAAGTAG
ENSE00000908211	RYR2_e97_del43to63	AAAAACCAATCACTCTTGATTACTATTTATACACACATATAGATGATGTTACTTAATGGTTGAAGCCCCCCAAGGTTATGGATAAATATGGAGAGTTCTACGGCCGAGACAGAATCAGTGAATTACTTGGCATGGACAAGGCAGCTCTGGACTTCAGTGATGCCAGAGAAAAGAAGAAGCCAAAGAAAGACAGCTCCTTATCAGCTGTGTAAGTGTTACTTCGGCTCTATCCTCAGATTGAAATAACTTGGGAAGTAG
ENSE00000908211	RYR2_e97_A43G	AAAAACCAATCACTCTTGATTACTATTTATACACACATATAGATGATGTTACTTAATGGTTGAAGCCGACAAAATGCTTTTTCTCATACCCCAAGGTTATGGATAAATATGGAGAGTTCTACGGCCGAGACAGAATCAGTGAATTACTTGGCATGGACAAGGCAGCTCTGGACTTCAGTGATGCCAGAGAAAAGAAGAAGCCAAAGAAAGACAGCTCCTTATCAGCTGTGTAAGTGTTACTTCGGCTCTATCCTCAGATTGAAATAACTTGGGAAGTAG
ENSE00000908211	RYR2_e97_A43T	AAAAACCAATCACTCTTGATTACTATTTATACACACATATAGATGATGTTACTTAATGGTTGAAGCCTACAAAATGCTTTTTCTCATACCCCAAGGTTATGGATAAATATGGAGAGTTCTACGGCCGAGACAGAATCAGTGAATTACTTGGCATGGACAAGGCAGCTCTGGACTTCAGTGATGCCAGAGAAAAGAAGAAGCCAAAGAAAGACAGCTCCTTATCAGCTGTGTAAGTGTTACTTCGGCTCTATCCTCAGATTGAAATAACTTGGGAAGTAG
ENSE00000908211	RYR2_e97_C42G	AAAAACCAATCACTCTTGATTACTATTTATACACACATATAGATGATGTTACTTAATGGTTGAAGCGAACAAAATGCTTTTTCTCATACCCCAAGGTTATGGATAAATATGGAGAGTTCTACGGCCGAGACAGAATCAGTGAATTACTTGGCATGGACAAGGCAGCTCTGGACTTCAGTGATGCCAGAGAAAAGAAGAAGCCAAAGAAAGACAGCTCCTTATCAGCTGTGTAAGTGTTACTTCGGCTCTATCCTCAGATTGAAATAACTTGGGAAGTAG
ENSE00000908211	RYR2_e97_C42T	AAAAACCAATCACTCTTGATTACTATTTATACACACATATAGATGATGTTACTTAATGGTTGAAGCTAACAAAATGCTTTTTCTCATACCCCAAGGTTATGGATAAATATGGAGAGTTCTACGGCCGAGACAGAATCAGTGAATTACTTGGCATGGACAAGGCAGCTCTGGACTTCAGTGATGCCAGAGAAAAGAAGAAGCCAAAGAAAGACAGCTCCTTATCAGCTGTGTAAGTGTTACTTCGGCTCTATCCTCAGATTGAAATAACTTGGGAAGTAG
ENSE00000908211	RYR2_e97_C41G	AAAAACCAATCACTCTTGATTACTATTTATACACACATATAGATGATGTTACTTAATGGTTGAAGGCAACAAAATGCTTTTTCTCATACCCCAAGGTTATGGATAAATATGGAGAGTTCTACGGCCGAGACAGAATCAGTGAATTACTTGGCATGGACAAGGCAGCTCTGGACTTCAGTGATGCCAGAGAAAAGAAGAAGCCAAAGAAAGACAGCTCCTTATCAGCTGTGTAAGTGTTACTTCGGCTCTATCCTCAGATTGAAATAACTTGGGAAGTAG
ENSE00000908211	RYR2_e97_del41to61	AAAAACCAATCACTCTTGATTACTATTTATACACACATATAGATGATGTTACTTAATGGTTGAAGTACCCCAAGGTTATGGATAAATATGGAGAGTTCTACGGCCGAGACAGAATCAGTGAATTACTTGGCATGGACAAGGCAGCTCTGGACTTCAGTGATGCCAGAGAAAAGAAGAAGCCAAAGAAAGACAGCTCCTTATCAGCTGTGTAAGTGTTACTTCGGCTCTATCCTCAGATTGAAATAACTTGGGAAGTAG
ENSE00000908211	RYR2_e97_C41T	AAAAACCAATCACTCTTGATTACTATTTATACACACATATAGATGATGTTACTTAATGGTTGAAGTCAACAAAATGCTTTTTCTCATACCCCAAGGTTATGGATAAATATGGAGAGTTCTACGGCCGAGACAGAATCAGTGAATTACTTGGCATGGACAAGGCAGCTCTGGACTTCAGTGATGCCAGAGAAAAGAAGAAGCCAAAGAAAGACAGCTCCTTATCAGCTGTGTAAGTGTTACTTCGGCTCTATCCTCAGATTGAAATAACTTGGGAAGTAG
ENSE00000908211	RYR2_e97_G40T	AAAAACCAATCACTCTTGATTACTATTTATACACACATATAGATGATGTTACTTAATGGTTGAATCCAACAAAATGCTTTTTCTCATACCCCAAGGTTATGGATAAATATGGAGAGTTCTACGGCCGAGACAGAATCAGTGAATTACTTGGCATGGACAAGGCAGCTCTGGACTTCAGTGATGCCAGAGAAAAGAAGAAGCCAAAGAAAGACAGCTCCTTATCAGCTGTGTAAGTGTTACTTCGGCTCTATCCTCAGATTGAAATAACTTGGGAAGTAG
ENSE00000908211	RYR2_e97_del38to43, del39to44	AAAAACCAATCACTCTTGATTACTATTTATACACACATATAGATGATGTTACTTAATGGTTGACAAAATGCTTTTTCTCATACCCCAAGGTTATGGATAAATATGGAGAGTTCTACGGCCGAGACAGAATCAGTGAATTACTTGGCATGGACAAGGCAGCTCTGGACTTCAGTGATGCCAGAGAAAAGAAGAAGCCAAAGAAAGACAGCTCCTTATCAGCTGTGTAAGTGTTACTTCGGCTCTATCCTCAGATTGAAATAACTTGGGAAGTAG
ENSE00000908211	RYR2_e97_del39to41	AAAAACCAATCACTCTTGATTACTATTTATACACACATATAGATGATGTTACTTAATGGTTGACAACAAAATGCTTTTTCTCATACCCCAAGGTTATGGATAAATATGGAGAGTTCTACGGCCGAGACAGAATCAGTGAATTACTTGGCATGGACAAGGCAGCTCTGGACTTCAGTGATGCCAGAGAAAAGAAGAAGCCAAAGAAAGACAGCTCCTTATCAGCTGTGTAAGTGTTACTTCGGCTCTATCCTCAGATTGAAATAACTTGGGAAGTAG
ENSE00000908211	RYR2_e97_del39to59	AAAAACCAATCACTCTTGATTACTATTTATACACACATATAGATGATGTTACTTAATGGTTGACATACCCCAAGGTTATGGATAAATATGGAGAGTTCTACGGCCGAGACAGAATCAGTGAATTACTTGGCATGGACAAGGCAGCTCTGGACTTCAGTGATGCCAGAGAAAAGAAGAAGCCAAAGAAAGACAGCTCCTTATCAGCTGTGTAAGTGTTACTTCGGCTCTATCCTCAGATTGAAATAACTTGGGAAGTAG
ENSE00000908211	RYR2_e97_A39C	AAAAACCAATCACTCTTGATTACTATTTATACACACATATAGATGATGTTACTTAATGGTTGACGCCAACAAAATGCTTTTTCTCATACCCCAAGGTTATGGATAAATATGGAGAGTTCTACGGCCGAGACAGAATCAGTGAATTACTTGGCATGGACAAGGCAGCTCTGGACTTCAGTGATGCCAGAGAAAAGAAGAAGCCAAAGAAAGACAGCTCCTTATCAGCTGTGTAAGTGTTACTTCGGCTCTATCCTCAGATTGAAATAACTTGGGAAGTAG
ENSE00000908211	RYR2_e97_del38to38, del39to39	AAAAACCAATCACTCTTGATTACTATTTATACACACATATAGATGATGTTACTTAATGGTTGAGCCAACAAAATGCTTTTTCTCATACCCCAAGGTTATGGATAAATATGGAGAGTTCTACGGCCGAGACAGAATCAGTGAATTACTTGGCATGGACAAGGCAGCTCTGGACTTCAGTGATGCCAGAGAAAAGAAGAAGCCAAAGAAAGACAGCTCCTTATCAGCTGTGTAAGTGTTACTTCGGCTCTATCCTCAGATTGAAATAACTTGGGAAGTAG
ENSE00000908211	RYR2_e97_A39G	AAAAACCAATCACTCTTGATTACTATTTATACACACATATAGATGATGTTACTTAATGGTTGAGGCCAACAAAATGCTTTTTCTCATACCCCAAGGTTATGGATAAATATGGAGAGTTCTACGGCCGAGACAGAATCAGTGAATTACTTGGCATGGACAAGGCAGCTCTGGACTTCAGTGATGCCAGAGAAAAGAAGAAGCCAAAGAAAGACAGCTCCTTATCAGCTGTGTAAGTGTTACTTCGGCTCTATCCTCAGATTGAAATAACTTGGGAAGTAG
ENSE00000908211	RYR2_e97_A39T	AAAAACCAATCACTCTTGATTACTATTTATACACACATATAGATGATGTTACTTAATGGTTGATGCCAACAAAATGCTTTTTCTCATACCCCAAGGTTATGGATAAATATGGAGAGTTCTACGGCCGAGACAGAATCAGTGAATTACTTGGCATGGACAAGGCAGCTCTGGACTTCAGTGATGCCAGAGAAAAGAAGAAGCCAAAGAAAGACAGCTCCTTATCAGCTGTGTAAGTGTTACTTCGGCTCTATCCTCAGATTGAAATAACTTGGGAAGTAG
ENSE00000908211	RYR2_e97_A38C	AAAAACCAATCACTCTTGATTACTATTTATACACACATATAGATGATGTTACTTAATGGTTGCAGCCAACAAAATGCTTTTTCTCATACCCCAAGGTTATGGATAAATATGGAGAGTTCTACGGCCGAGACAGAATCAGTGAATTACTTGGCATGGACAAGGCAGCTCTGGACTTCAGTGATGCCAGAGAAAAGAAGAAGCCAAAGAAAGACAGCTCCTTATCAGCTGTGTAAGTGTTACTTCGGCTCTATCCTCAGATTGAAATAACTTGGGAAGTAG
ENSE00000908211	RYR2_e97_del37to39, del38to40	AAAAACCAATCACTCTTGATTACTATTTATACACACATATAGATGATGTTACTTAATGGTTGCCAACAAAATGCTTTTTCTCATACCCCAAGGTTATGGATAAATATGGAGAGTTCTACGGCCGAGACAGAATCAGTGAATTACTTGGCATGGACAAGGCAGCTCTGGACTTCAGTGATGCCAGAGAAAAGAAGAAGCCAAAGAAAGACAGCTCCTTATCAGCTGTGTAAGTGTTACTTCGGCTCTATCCTCAGATTGAAATAACTTGGGAAGTAG
ENSE00000908211	RYR2_e97_A38G	AAAAACCAATCACTCTTGATTACTATTTATACACACATATAGATGATGTTACTTAATGGTTGGAGCCAACAAAATGCTTTTTCTCATACCCCAAGGTTATGGATAAATATGGAGAGTTCTACGGCCGAGACAGAATCAGTGAATTACTTGGCATGGACAAGGCAGCTCTGGACTTCAGTGATGCCAGAGAAAAGAAGAAGCCAAAGAAAGACAGCTCCTTATCAGCTGTGTAAGTGTTACTTCGGCTCTATCCTCAGATTGAAATAACTTGGGAAGTAG
ENSE00000908211	RYR2_e97_A38T	AAAAACCAATCACTCTTGATTACTATTTATACACACATATAGATGATGTTACTTAATGGTTGTAGCCAACAAAATGCTTTTTCTCATACCCCAAGGTTATGGATAAATATGGAGAGTTCTACGGCCGAGACAGAATCAGTGAATTACTTGGCATGGACAAGGCAGCTCTGGACTTCAGTGATGCCAGAGAAAAGAAGAAGCCAAAGAAAGACAGCTCCTTATCAGCTGTGTAAGTGTTACTTCGGCTCTATCCTCAGATTGAAATAACTTGGGAAGTAG
ENSE00000908211	RYR2_e97_del38to58	AAAAACCAATCACTCTTGATTACTATTTATACACACATATAGATGATGTTACTTAATGGTTGTCATACCCCAAGGTTATGGATAAATATGGAGAGTTCTACGGCCGAGACAGAATCAGTGAATTACTTGGCATGGACAAGGCAGCTCTGGACTTCAGTGATGCCAGAGAAAAGAAGAAGCCAAAGAAAGACAGCTCCTTATCAGCTGTGTAAGTGTTACTTCGGCTCTATCCTCAGATTGAAATAACTTGGGAAGTAG
ENSE00000908211	RYR2_e97_G37T	AAAAACCAATCACTCTTGATTACTATTTATACACACATATAGATGATGTTACTTAATGGTTTAAGCCAACAAAATGCTTTTTCTCATACCCCAAGGTTATGGATAAATATGGAGAGTTCTACGGCCGAGACAGAATCAGTGAATTACTTGGCATGGACAAGGCAGCTCTGGACTTCAGTGATGCCAGAGAAAAGAAGAAGCCAAAGAAAGACAGCTCCTTATCAGCTGTGTAAGTGTTACTTCGGCTCTATCCTCAGATTGAAATAACTTGGGAAGTAG
ENSE00000908211	RYR2_e97_del33to33, del34to34	AAAAACCAATCACTCTTGATTACTATTTATACACACATATAGATGATGTTACTTAATGTTGAAGCCAACAAAATGCTTTTTCTCATACCCCAAGGTTATGGATAAATATGGAGAGTTCTACGGCCGAGACAGAATCAGTGAATTACTTGGCATGGACAAGGCAGCTCTGGACTTCAGTGATGCCAGAGAAAAGAAGAAGCCAAAGAAAGACAGCTCCTTATCAGCTGTGTAAGTGTTACTTCGGCTCTATCCTCAGATTGAAATAACTTGGGAAGTAG
ENSE00000908211	RYR2_e97_del34to54	AAAAACCAATCACTCTTGATTACTATTTATACACACATATAGATGATGTTACTTAATGTTTCTCATACCCCAAGGTTATGGATAAATATGGAGAGTTCTACGGCCGAGACAGAATCAGTGAATTACTTGGCATGGACAAGGCAGCTCTGGACTTCAGTGATGCCAGAGAAAAGAAGAAGCCAAAGAAAGACAGCTCCTTATCAGCTGTGTAAGTGTTACTTCGGCTCTATCCTCAGATTGAAATAACTTGGGAAGTAG
ENSE00000908211	RYR2_e97_G34T	AAAAACCAATCACTCTTGATTACTATTTATACACACATATAGATGATGTTACTTAATGTTTGAAGCCAACAAAATGCTTTTTCTCATACCCCAAGGTTATGGATAAATATGGAGAGTTCTACGGCCGAGACAGAATCAGTGAATTACTTGGCATGGACAAGGCAGCTCTGGACTTCAGTGATGCCAGAGAAAAGAAGAAGCCAAAGAAAGACAGCTCCTTATCAGCTGTGTAAGTGTTACTTCGGCTCTATCCTCAGATTGAAATAACTTGGGAAGTAG
ENSE00000908211	RYR2_e97_del32to34, del33to35	AAAAACCAATCACTCTTGATTACTATTTATACACACATATAGATGATGTTACTTAATTGAAGCCAACAAAATGCTTTTTCTCATACCCCAAGGTTATGGATAAATATGGAGAGTTCTACGGCCGAGACAGAATCAGTGAATTACTTGGCATGGACAAGGCAGCTCTGGACTTCAGTGATGCCAGAGAAAAGAAGAAGCCAAAGAAAGACAGCTCCTTATCAGCTGTGTAAGTGTTACTTCGGCTCTATCCTCAGATTGAAATAACTTGGGAAGTAG
ENSE00000908211	RYR2_e97_G33T	AAAAACCAATCACTCTTGATTACTATTTATACACACATATAGATGATGTTACTTAATTGTTGAAGCCAACAAAATGCTTTTTCTCATACCCCAAGGTTATGGATAAATATGGAGAGTTCTACGGCCGAGACAGAATCAGTGAATTACTTGGCATGGACAAGGCAGCTCTGGACTTCAGTGATGCCAGAGAAAAGAAGAAGCCAAAGAAAGACAGCTCCTTATCAGCTGTGTAAGTGTTACTTCGGCTCTATCCTCAGATTGAAATAACTTGGGAAGTAG
ENSE00000908211	RYR2_e97_del32to52, del33to53	AAAAACCAATCACTCTTGATTACTATTTATACACACATATAGATGATGTTACTTAATTTTTCTCATACCCCAAGGTTATGGATAAATATGGAGAGTTCTACGGCCGAGACAGAATCAGTGAATTACTTGGCATGGACAAGGCAGCTCTGGACTTCAGTGATGCCAGAGAAAAGAAGAAGCCAAAGAAAGACAGCTCCTTATCAGCTGTGTAAGTGTTACTTCGGCTCTATCCTCAGATTGAAATAACTTGGGAAGTAG
ENSE00000908211	RYR2_e97_A31C	AAAAACCAATCACTCTTGATTACTATTTATACACACATATAGATGATGTTACTTACTGGTTGAAGCCAACAAAATGCTTTTTCTCATACCCCAAGGTTATGGATAAATATGGAGAGTTCTACGGCCGAGACAGAATCAGTGAATTACTTGGCATGGACAAGGCAGCTCTGGACTTCAGTGATGCCAGAGAAAAGAAGAAGCCAAAGAAAGACAGCTCCTTATCAGCTGTGTAAGTGTTACTTCGGCTCTATCCTCAGATTGAAATAACTTGGGAAGTAG
ENSE00000908211	RYR2_e97_del31to51	AAAAACCAATCACTCTTGATTACTATTTATACACACATATAGATGATGTTACTTACTTTTTCTCATACCCCAAGGTTATGGATAAATATGGAGAGTTCTACGGCCGAGACAGAATCAGTGAATTACTTGGCATGGACAAGGCAGCTCTGGACTTCAGTGATGCCAGAGAAAAGAAGAAGCCAAAGAAAGACAGCTCCTTATCAGCTGTGTAAGTGTTACTTCGGCTCTATCCTCAGATTGAAATAACTTGGGAAGTAG
ENSE00000908211	RYR2_e97_del31to36	AAAAACCAATCACTCTTGATTACTATTTATACACACATATAGATGATGTTACTTAGAAGCCAACAAAATGCTTTTTCTCATACCCCAAGGTTATGGATAAATATGGAGAGTTCTACGGCCGAGACAGAATCAGTGAATTACTTGGCATGGACAAGGCAGCTCTGGACTTCAGTGATGCCAGAGAAAAGAAGAAGCCAAAGAAAGACAGCTCCTTATCAGCTGTGTAAGTGTTACTTCGGCTCTATCCTCAGATTGAAATAACTTGGGAAGTAG
ENSE00000908211	RYR2_e97_A31G	AAAAACCAATCACTCTTGATTACTATTTATACACACATATAGATGATGTTACTTAGTGGTTGAAGCCAACAAAATGCTTTTTCTCATACCCCAAGGTTATGGATAAATATGGAGAGTTCTACGGCCGAGACAGAATCAGTGAATTACTTGGCATGGACAAGGCAGCTCTGGACTTCAGTGATGCCAGAGAAAAGAAGAAGCCAAAGAAAGACAGCTCCTTATCAGCTGTGTAAGTGTTACTTCGGCTCTATCCTCAGATTGAAATAACTTGGGAAGTAG
ENSE00000908211	RYR2_e97_del31to33	AAAAACCAATCACTCTTGATTACTATTTATACACACATATAGATGATGTTACTTAGTTGAAGCCAACAAAATGCTTTTTCTCATACCCCAAGGTTATGGATAAATATGGAGAGTTCTACGGCCGAGACAGAATCAGTGAATTACTTGGCATGGACAAGGCAGCTCTGGACTTCAGTGATGCCAGAGAAAAGAAGAAGCCAAAGAAAGACAGCTCCTTATCAGCTGTGTAAGTGTTACTTCGGCTCTATCCTCAGATTGAAATAACTTGGGAAGTAG
ENSE00000908211	RYR2_e97_del30to30, del31to31	AAAAACCAATCACTCTTGATTACTATTTATACACACATATAGATGATGTTACTTATGGTTGAAGCCAACAAAATGCTTTTTCTCATACCCCAAGGTTATGGATAAATATGGAGAGTTCTACGGCCGAGACAGAATCAGTGAATTACTTGGCATGGACAAGGCAGCTCTGGACTTCAGTGATGCCAGAGAAAAGAAGAAGCCAAAGAAAGACAGCTCCTTATCAGCTGTGTAAGTGTTACTTCGGCTCTATCCTCAGATTGAAATAACTTGGGAAGTAG
ENSE00000908211	RYR2_e97_A31T	AAAAACCAATCACTCTTGATTACTATTTATACACACATATAGATGATGTTACTTATTGGTTGAAGCCAACAAAATGCTTTTTCTCATACCCCAAGGTTATGGATAAATATGGAGAGTTCTACGGCCGAGACAGAATCAGTGAATTACTTGGCATGGACAAGGCAGCTCTGGACTTCAGTGATGCCAGAGAAAAGAAGAAGCCAAAGAAAGACAGCTCCTTATCAGCTGTGTAAGTGTTACTTCGGCTCTATCCTCAGATTGAAATAACTTGGGAAGTAG
ENSE00000908211	RYR2_e97_A30C	AAAAACCAATCACTCTTGATTACTATTTATACACACATATAGATGATGTTACTTCATGGTTGAAGCCAACAAAATGCTTTTTCTCATACCCCAAGGTTATGGATAAATATGGAGAGTTCTACGGCCGAGACAGAATCAGTGAATTACTTGGCATGGACAAGGCAGCTCTGGACTTCAGTGATGCCAGAGAAAAGAAGAAGCCAAAGAAAGACAGCTCCTTATCAGCTGTGTAAGTGTTACTTCGGCTCTATCCTCAGATTGAAATAACTTGGGAAGTAG
ENSE00000908211	RYR2_e97_A30G	AAAAACCAATCACTCTTGATTACTATTTATACACACATATAGATGATGTTACTTGATGGTTGAAGCCAACAAAATGCTTTTTCTCATACCCCAAGGTTATGGATAAATATGGAGAGTTCTACGGCCGAGACAGAATCAGTGAATTACTTGGCATGGACAAGGCAGCTCTGGACTTCAGTGATGCCAGAGAAAAGAAGAAGCCAAAGAAAGACAGCTCCTTATCAGCTGTGTAAGTGTTACTTCGGCTCTATCCTCAGATTGAAATAACTTGGGAAGTAG
ENSE00000908211	RYR2_e97_del29to49, del30to50	AAAAACCAATCACTCTTGATTACTATTTATACACACATATAGATGATGTTACTTGCTTTTTCTCATACCCCAAGGTTATGGATAAATATGGAGAGTTCTACGGCCGAGACAGAATCAGTGAATTACTTGGCATGGACAAGGCAGCTCTGGACTTCAGTGATGCCAGAGAAAAGAAGAAGCCAAAGAAAGACAGCTCCTTATCAGCTGTGTAAGTGTTACTTCGGCTCTATCCTCAGATTGAAATAACTTGGGAAGTAG
ENSE00000908211	RYR2_e97_del29to31, del30to32	AAAAACCAATCACTCTTGATTACTATTTATACACACATATAGATGATGTTACTTGGTTGAAGCCAACAAAATGCTTTTTCTCATACCCCAAGGTTATGGATAAATATGGAGAGTTCTACGGCCGAGACAGAATCAGTGAATTACTTGGCATGGACAAGGCAGCTCTGGACTTCAGTGATGCCAGAGAAAAGAAGAAGCCAAAGAAAGACAGCTCCTTATCAGCTGTGTAAGTGTTACTTCGGCTCTATCCTCAGATTGAAATAACTTGGGAAGTAG
ENSE00000908211	RYR2_e97_A30T	AAAAACCAATCACTCTTGATTACTATTTATACACACATATAGATGATGTTACTTTATGGTTGAAGCCAACAAAATGCTTTTTCTCATACCCCAAGGTTATGGATAAATATGGAGAGTTCTACGGCCGAGACAGAATCAGTGAATTACTTGGCATGGACAAGGCAGCTCTGGACTTCAGTGATGCCAGAGAAAAGAAGAAGCCAAAGAAAGACAGCTCCTTATCAGCTGTGTAAGTGTTACTTCGGCTCTATCCTCAGATTGAAATAACTTGGGAAGTAG
ENSE00000908211	RYR2_e97_del29to34, del30to35	AAAAACCAATCACTCTTGATTACTATTTATACACACATATAGATGATGTTACTTTGAAGCCAACAAAATGCTTTTTCTCATACCCCAAGGTTATGGATAAATATGGAGAGTTCTACGGCCGAGACAGAATCAGTGAATTACTTGGCATGGACAAGGCAGCTCTGGACTTCAGTGATGCCAGAGAAAAGAAGAAGCCAAAGAAAGACAGCTCCTTATCAGCTGTGTAAGTGTTACTTCGGCTCTATCCTCAGATTGAAATAACTTGGGAAGTAG
ENSE00000908211	RYR2_e97_del27to32	AAAAACCAATCACTCTTGATTACTATTTATACACACATATAGATGATGTTAGGTTGAAGCCAACAAAATGCTTTTTCTCATACCCCAAGGTTATGGATAAATATGGAGAGTTCTACGGCCGAGACAGAATCAGTGAATTACTTGGCATGGACAAGGCAGCTCTGGACTTCAGTGATGCCAGAGAAAAGAAGAAGCCAAAGAAAGACAGCTCCTTATCAGCTGTGTAAGTGTTACTTCGGCTCTATCCTCAGATTGAAATAACTTGGGAAGTAG
ENSE00000908211	RYR2_e97_C27G	AAAAACCAATCACTCTTGATTACTATTTATACACACATATAGATGATGTTAGTTAATGGTTGAAGCCAACAAAATGCTTTTTCTCATACCCCAAGGTTATGGATAAATATGGAGAGTTCTACGGCCGAGACAGAATCAGTGAATTACTTGGCATGGACAAGGCAGCTCTGGACTTCAGTGATGCCAGAGAAAAGAAGAAGCCAAAGAAAGACAGCTCCTTATCAGCTGTGTAAGTGTTACTTCGGCTCTATCCTCAGATTGAAATAACTTGGGAAGTAG
ENSE00000908211	RYR2_e97_del27to27	AAAAACCAATCACTCTTGATTACTATTTATACACACATATAGATGATGTTATTAATGGTTGAAGCCAACAAAATGCTTTTTCTCATACCCCAAGGTTATGGATAAATATGGAGAGTTCTACGGCCGAGACAGAATCAGTGAATTACTTGGCATGGACAAGGCAGCTCTGGACTTCAGTGATGCCAGAGAAAAGAAGAAGCCAAAGAAAGACAGCTCCTTATCAGCTGTGTAAGTGTTACTTCGGCTCTATCCTCAGATTGAAATAACTTGGGAAGTAG
ENSE00000908211	RYR2_e97_C27T	AAAAACCAATCACTCTTGATTACTATTTATACACACATATAGATGATGTTATTTAATGGTTGAAGCCAACAAAATGCTTTTTCTCATACCCCAAGGTTATGGATAAATATGGAGAGTTCTACGGCCGAGACAGAATCAGTGAATTACTTGGCATGGACAAGGCAGCTCTGGACTTCAGTGATGCCAGAGAAAAGAAGAAGCCAAAGAAAGACAGCTCCTTATCAGCTGTGTAAGTGTTACTTCGGCTCTATCCTCAGATTGAAATAACTTGGGAAGTAG
ENSE00000908211	RYR2_e97_A26C	AAAAACCAATCACTCTTGATTACTATTTATACACACATATAGATGATGTTCCTTAATGGTTGAAGCCAACAAAATGCTTTTTCTCATACCCCAAGGTTATGGATAAATATGGAGAGTTCTACGGCCGAGACAGAATCAGTGAATTACTTGGCATGGACAAGGCAGCTCTGGACTTCAGTGATGCCAGAGAAAAGAAGAAGCCAAAGAAAGACAGCTCCTTATCAGCTGTGTAAGTGTTACTTCGGCTCTATCCTCAGATTGAAATAACTTGGGAAGTAG
ENSE00000908211	RYR2_e97_del26to26	AAAAACCAATCACTCTTGATTACTATTTATACACACATATAGATGATGTTCTTAATGGTTGAAGCCAACAAAATGCTTTTTCTCATACCCCAAGGTTATGGATAAATATGGAGAGTTCTACGGCCGAGACAGAATCAGTGAATTACTTGGCATGGACAAGGCAGCTCTGGACTTCAGTGATGCCAGAGAAAAGAAGAAGCCAAAGAAAGACAGCTCCTTATCAGCTGTGTAAGTGTTACTTCGGCTCTATCCTCAGATTGAAATAACTTGGGAAGTAG
ENSE00000908211	RYR2_e97_A26G	AAAAACCAATCACTCTTGATTACTATTTATACACACATATAGATGATGTTGCTTAATGGTTGAAGCCAACAAAATGCTTTTTCTCATACCCCAAGGTTATGGATAAATATGGAGAGTTCTACGGCCGAGACAGAATCAGTGAATTACTTGGCATGGACAAGGCAGCTCTGGACTTCAGTGATGCCAGAGAAAAGAAGAAGCCAAAGAAAGACAGCTCCTTATCAGCTGTGTAAGTGTTACTTCGGCTCTATCCTCAGATTGAAATAACTTGGGAAGTAG
ENSE00000908211	RYR2_e97_del25to27, del26to28	AAAAACCAATCACTCTTGATTACTATTTATACACACATATAGATGATGTTTAATGGTTGAAGCCAACAAAATGCTTTTTCTCATACCCCAAGGTTATGGATAAATATGGAGAGTTCTACGGCCGAGACAGAATCAGTGAATTACTTGGCATGGACAAGGCAGCTCTGGACTTCAGTGATGCCAGAGAAAAGAAGAAGCCAAAGAAAGACAGCTCCTTATCAGCTGTGTAAGTGTTACTTCGGCTCTATCCTCAGATTGAAATAACTTGGGAAGTAG
ENSE00000908211	RYR2_e97_A26T	AAAAACCAATCACTCTTGATTACTATTTATACACACATATAGATGATGTTTCTTAATGGTTGAAGCCAACAAAATGCTTTTTCTCATACCCCAAGGTTATGGATAAATATGGAGAGTTCTACGGCCGAGACAGAATCAGTGAATTACTTGGCATGGACAAGGCAGCTCTGGACTTCAGTGATGCCAGAGAAAAGAAGAAGCCAAAGAAAGACAGCTCCTTATCAGCTGTGTAAGTGTTACTTCGGCTCTATCCTCAGATTGAAATAACTTGGGAAGTAG
ENSE00000908211	RYR2_e97_del26to31	AAAAACCAATCACTCTTGATTACTATTTATACACACATATAGATGATGTTTGGTTGAAGCCAACAAAATGCTTTTTCTCATACCCCAAGGTTATGGATAAATATGGAGAGTTCTACGGCCGAGACAGAATCAGTGAATTACTTGGCATGGACAAGGCAGCTCTGGACTTCAGTGATGCCAGAGAAAAGAAGAAGCCAAAGAAAGACAGCTCCTTATCAGCTGTGTAAGTGTTACTTCGGCTCTATCCTCAGATTGAAATAACTTGGGAAGTAG
ENSE00000908211	RYR2_e97_del22to27, del23to28	AAAAACCAATCACTCTTGATTACTATTTATACACACATATAGATGATTAATGGTTGAAGCCAACAAAATGCTTTTTCTCATACCCCAAGGTTATGGATAAATATGGAGAGTTCTACGGCCGAGACAGAATCAGTGAATTACTTGGCATGGACAAGGCAGCTCTGGACTTCAGTGATGCCAGAGAAAAGAAGAAGCCAAAGAAAGACAGCTCCTTATCAGCTGTGTAAGTGTTACTTCGGCTCTATCCTCAGATTGAAATAACTTGGGAAGTAG
ENSE00000908211	RYR2_e97_del23to23	AAAAACCAATCACTCTTGATTACTATTTATACACACATATAGATGATTTACTTAATGGTTGAAGCCAACAAAATGCTTTTTCTCATACCCCAAGGTTATGGATAAATATGGAGAGTTCTACGGCCGAGACAGAATCAGTGAATTACTTGGCATGGACAAGGCAGCTCTGGACTTCAGTGATGCCAGAGAAAAGAAGAAGCCAAAGAAAGACAGCTCCTTATCAGCTGTGTAAGTGTTACTTCGGCTCTATCCTCAGATTGAAATAACTTGGGAAGTAG
ENSE00000908211	RYR2_e97_G23T	AAAAACCAATCACTCTTGATTACTATTTATACACACATATAGATGATTTTACTTAATGGTTGAAGCCAACAAAATGCTTTTTCTCATACCCCAAGGTTATGGATAAATATGGAGAGTTCTACGGCCGAGACAGAATCAGTGAATTACTTGGCATGGACAAGGCAGCTCTGGACTTCAGTGATGCCAGAGAAAAGAAGAAGCCAAAGAAAGACAGCTCCTTATCAGCTGTGTAAGTGTTACTTCGGCTCTATCCTCAGATTGAAATAACTTGGGAAGTAG
ENSE00000908211	RYR2_e97_del21to41	AAAAACCAATCACTCTTGATTACTATTTATACACACATATAGATGCAACAAAATGCTTTTTCTCATACCCCAAGGTTATGGATAAATATGGAGAGTTCTACGGCCGAGACAGAATCAGTGAATTACTTGGCATGGACAAGGCAGCTCTGGACTTCAGTGATGCCAGAGAAAAGAAGAAGCCAAAGAAAGACAGCTCCTTATCAGCTGTGTAAGTGTTACTTCGGCTCTATCCTCAGATTGAAATAACTTGGGAAGTAG
ENSE00000908211	RYR2_e97_A21C	AAAAACCAATCACTCTTGATTACTATTTATACACACATATAGATGCTGTTACTTAATGGTTGAAGCCAACAAAATGCTTTTTCTCATACCCCAAGGTTATGGATAAATATGGAGAGTTCTACGGCCGAGACAGAATCAGTGAATTACTTGGCATGGACAAGGCAGCTCTGGACTTCAGTGATGCCAGAGAAAAGAAGAAGCCAAAGAAAGACAGCTCCTTATCAGCTGTGTAAGTGTTACTTCGGCTCTATCCTCAGATTGAAATAACTTGGGAAGTAG
ENSE00000908211	RYR2_e97_del21to26	AAAAACCAATCACTCTTGATTACTATTTATACACACATATAGATGCTTAATGGTTGAAGCCAACAAAATGCTTTTTCTCATACCCCAAGGTTATGGATAAATATGGAGAGTTCTACGGCCGAGACAGAATCAGTGAATTACTTGGCATGGACAAGGCAGCTCTGGACTTCAGTGATGCCAGAGAAAAGAAGAAGCCAAAGAAAGACAGCTCCTTATCAGCTGTGTAAGTGTTACTTCGGCTCTATCCTCAGATTGAAATAACTTGGGAAGTAG
ENSE00000908211	RYR2_e97_A21G	AAAAACCAATCACTCTTGATTACTATTTATACACACATATAGATGGTGTTACTTAATGGTTGAAGCCAACAAAATGCTTTTTCTCATACCCCAAGGTTATGGATAAATATGGAGAGTTCTACGGCCGAGACAGAATCAGTGAATTACTTGGCATGGACAAGGCAGCTCTGGACTTCAGTGATGCCAGAGAAAAGAAGAAGCCAAAGAAAGACAGCTCCTTATCAGCTGTGTAAGTGTTACTTCGGCTCTATCCTCAGATTGAAATAACTTGGGAAGTAG
ENSE00000908211	RYR2_e97_del21to21	AAAAACCAATCACTCTTGATTACTATTTATACACACATATAGATGTGTTACTTAATGGTTGAAGCCAACAAAATGCTTTTTCTCATACCCCAAGGTTATGGATAAATATGGAGAGTTCTACGGCCGAGACAGAATCAGTGAATTACTTGGCATGGACAAGGCAGCTCTGGACTTCAGTGATGCCAGAGAAAAGAAGAAGCCAAAGAAAGACAGCTCCTTATCAGCTGTGTAAGTGTTACTTCGGCTCTATCCTCAGATTGAAATAACTTGGGAAGTAG
ENSE00000908211	RYR2_e97_del17to19, del18to20, del19to21, del20to22, del21to23	AAAAACCAATCACTCTTGATTACTATTTATACACACATATAGATGTTACTTAATGGTTGAAGCCAACAAAATGCTTTTTCTCATACCCCAAGGTTATGGATAAATATGGAGAGTTCTACGGCCGAGACAGAATCAGTGAATTACTTGGCATGGACAAGGCAGCTCTGGACTTCAGTGATGCCAGAGAAAAGAAGAAGCCAAAGAAAGACAGCTCCTTATCAGCTGTGTAAGTGTTACTTCGGCTCTATCCTCAGATTGAAATAACTTGGGAAGTAG
ENSE00000908211	RYR2_e97_A21T	AAAAACCAATCACTCTTGATTACTATTTATACACACATATAGATGTTGTTACTTAATGGTTGAAGCCAACAAAATGCTTTTTCTCATACCCCAAGGTTATGGATAAATATGGAGAGTTCTACGGCCGAGACAGAATCAGTGAATTACTTGGCATGGACAAGGCAGCTCTGGACTTCAGTGATGCCAGAGAAAAGAAGAAGCCAAAGAAAGACAGCTCCTTATCAGCTGTGTAAGTGTTACTTCGGCTCTATCCTCAGATTGAAATAACTTGGGAAGTAG
ENSE00000908211	RYR2_e97_G20T	AAAAACCAATCACTCTTGATTACTATTTATACACACATATAGATTATGTTACTTAATGGTTGAAGCCAACAAAATGCTTTTTCTCATACCCCAAGGTTATGGATAAATATGGAGAGTTCTACGGCCGAGACAGAATCAGTGAATTACTTGGCATGGACAAGGCAGCTCTGGACTTCAGTGATGCCAGAGAAAAGAAGAAGCCAAAGAAAGACAGCTCCTTATCAGCTGTGTAAGTGTTACTTCGGCTCTATCCTCAGATTGAAATAACTTGGGAAGTAG
ENSE00000908211	RYR2_e97_A18C	AAAAACCAATCACTCTTGATTACTATTTATACACACATATAGCTGATGTTACTTAATGGTTGAAGCCAACAAAATGCTTTTTCTCATACCCCAAGGTTATGGATAAATATGGAGAGTTCTACGGCCGAGACAGAATCAGTGAATTACTTGGCATGGACAAGGCAGCTCTGGACTTCAGTGATGCCAGAGAAAAGAAGAAGCCAAAGAAAGACAGCTCCTTATCAGCTGTGTAAGTGTTACTTCGGCTCTATCCTCAGATTGAAATAACTTGGGAAGTAG
ENSE00000908211	RYR2_e97_A18G	AAAAACCAATCACTCTTGATTACTATTTATACACACATATAGGTGATGTTACTTAATGGTTGAAGCCAACAAAATGCTTTTTCTCATACCCCAAGGTTATGGATAAATATGGAGAGTTCTACGGCCGAGACAGAATCAGTGAATTACTTGGCATGGACAAGGCAGCTCTGGACTTCAGTGATGCCAGAGAAAAGAAGAAGCCAAAGAAAGACAGCTCCTTATCAGCTGTGTAAGTGTTACTTCGGCTCTATCCTCAGATTGAAATAACTTGGGAAGTAG
ENSE00000908211	RYR2_e97_del18to18	AAAAACCAATCACTCTTGATTACTATTTATACACACATATAGTGATGTTACTTAATGGTTGAAGCCAACAAAATGCTTTTTCTCATACCCCAAGGTTATGGATAAATATGGAGAGTTCTACGGCCGAGACAGAATCAGTGAATTACTTGGCATGGACAAGGCAGCTCTGGACTTCAGTGATGCCAGAGAAAAGAAGAAGCCAAAGAAAGACAGCTCCTTATCAGCTGTGTAAGTGTTACTTCGGCTCTATCCTCAGATTGAAATAACTTGGGAAGTAG
ENSE00000908211	RYR2_e97_del17to22, del18to23	AAAAACCAATCACTCTTGATTACTATTTATACACACATATAGTTACTTAATGGTTGAAGCCAACAAAATGCTTTTTCTCATACCCCAAGGTTATGGATAAATATGGAGAGTTCTACGGCCGAGACAGAATCAGTGAATTACTTGGCATGGACAAGGCAGCTCTGGACTTCAGTGATGCCAGAGAAAAGAAGAAGCCAAAGAAAGACAGCTCCTTATCAGCTGTGTAAGTGTTACTTCGGCTCTATCCTCAGATTGAAATAACTTGGGAAGTAG
ENSE00000908211	RYR2_e97_A18T	AAAAACCAATCACTCTTGATTACTATTTATACACACATATAGTTGATGTTACTTAATGGTTGAAGCCAACAAAATGCTTTTTCTCATACCCCAAGGTTATGGATAAATATGGAGAGTTCTACGGCCGAGACAGAATCAGTGAATTACTTGGCATGGACAAGGCAGCTCTGGACTTCAGTGATGCCAGAGAAAAGAAGAAGCCAAAGAAAGACAGCTCCTTATCAGCTGTGTAAGTGTTACTTCGGCTCTATCCTCAGATTGAAATAACTTGGGAAGTAG
ENSE00000908211	RYR2_e97_G17T	AAAAACCAATCACTCTTGATTACTATTTATACACACATATATATGATGTTACTTAATGGTTGAAGCCAACAAAATGCTTTTTCTCATACCCCAAGGTTATGGATAAATATGGAGAGTTCTACGGCCGAGACAGAATCAGTGAATTACTTGGCATGGACAAGGCAGCTCTGGACTTCAGTGATGCCAGAGAAAAGAAGAAGCCAAAGAAAGACAGCTCCTTATCAGCTGTGTAAGTGTTACTTCGGCTCTATCCTCAGATTGAAATAACTTGGGAAGTAG
ENSE00000908211	RYR2_e97_A16C	AAAAACCAATCACTCTTGATTACTATTTATACACACATATCGATGATGTTACTTAATGGTTGAAGCCAACAAAATGCTTTTTCTCATACCCCAAGGTTATGGATAAATATGGAGAGTTCTACGGCCGAGACAGAATCAGTGAATTACTTGGCATGGACAAGGCAGCTCTGGACTTCAGTGATGCCAGAGAAAAGAAGAAGCCAAAGAAAGACAGCTCCTTATCAGCTGTGTAAGTGTTACTTCGGCTCTATCCTCAGATTGAAATAACTTGGGAAGTAG
ENSE00000908211	RYR2_e97_del15to35, del16to36	AAAAACCAATCACTCTTGATTACTATTTATACACACATATGAAGCCAACAAAATGCTTTTTCTCATACCCCAAGGTTATGGATAAATATGGAGAGTTCTACGGCCGAGACAGAATCAGTGAATTACTTGGCATGGACAAGGCAGCTCTGGACTTCAGTGATGCCAGAGAAAAGAAGAAGCCAAAGAAAGACAGCTCCTTATCAGCTGTGTAAGTGTTACTTCGGCTCTATCCTCAGATTGAAATAACTTGGGAAGTAG
ENSE00000908211	RYR2_e97_del16to16	AAAAACCAATCACTCTTGATTACTATTTATACACACATATGATGATGTTACTTAATGGTTGAAGCCAACAAAATGCTTTTTCTCATACCCCAAGGTTATGGATAAATATGGAGAGTTCTACGGCCGAGACAGAATCAGTGAATTACTTGGCATGGACAAGGCAGCTCTGGACTTCAGTGATGCCAGAGAAAAGAAGAAGCCAAAGAAAGACAGCTCCTTATCAGCTGTGTAAGTGTTACTTCGGCTCTATCCTCAGATTGAAATAACTTGGGAAGTAG
ENSE00000908211	RYR2_e97_A16G	AAAAACCAATCACTCTTGATTACTATTTATACACACATATGGATGATGTTACTTAATGGTTGAAGCCAACAAAATGCTTTTTCTCATACCCCAAGGTTATGGATAAATATGGAGAGTTCTACGGCCGAGACAGAATCAGTGAATTACTTGGCATGGACAAGGCAGCTCTGGACTTCAGTGATGCCAGAGAAAAGAAGAAGCCAAAGAAAGACAGCTCCTTATCAGCTGTGTAAGTGTTACTTCGGCTCTATCCTCAGATTGAAATAACTTGGGAAGTAG
ENSE00000908211	RYR2_e97_A16T	AAAAACCAATCACTCTTGATTACTATTTATACACACATATTGATGATGTTACTTAATGGTTGAAGCCAACAAAATGCTTTTTCTCATACCCCAAGGTTATGGATAAATATGGAGAGTTCTACGGCCGAGACAGAATCAGTGAATTACTTGGCATGGACAAGGCAGCTCTGGACTTCAGTGATGCCAGAGAAAAGAAGAAGCCAAAGAAAGACAGCTCCTTATCAGCTGTGTAAGTGTTACTTCGGCTCTATCCTCAGATTGAAATAACTTGGGAAGTAG
ENSE00000908211	RYR2_e97_del16to18	AAAAACCAATCACTCTTGATTACTATTTATACACACATATTGATGTTACTTAATGGTTGAAGCCAACAAAATGCTTTTTCTCATACCCCAAGGTTATGGATAAATATGGAGAGTTCTACGGCCGAGACAGAATCAGTGAATTACTTGGCATGGACAAGGCAGCTCTGGACTTCAGTGATGCCAGAGAAAAGAAGAAGCCAAAGAAAGACAGCTCCTTATCAGCTGTGTAAGTGTTACTTCGGCTCTATCCTCAGATTGAAATAACTTGGGAAGTAG
ENSE00000908211	RYR2_e97_del16to21	AAAAACCAATCACTCTTGATTACTATTTATACACACATATTGTTACTTAATGGTTGAAGCCAACAAAATGCTTTTTCTCATACCCCAAGGTTATGGATAAATATGGAGAGTTCTACGGCCGAGACAGAATCAGTGAATTACTTGGCATGGACAAGGCAGCTCTGGACTTCAGTGATGCCAGAGAAAAGAAGAAGCCAAAGAAAGACAGCTCCTTATCAGCTGTGTAAGTGTTACTTCGGCTCTATCCTCAGATTGAAATAACTTGGGAAGTAG
ENSE00000908211	RYR2_e97_A14C	AAAAACCAATCACTCTTGATTACTATTTATACACACATCTAGATGATGTTACTTAATGGTTGAAGCCAACAAAATGCTTTTTCTCATACCCCAAGGTTATGGATAAATATGGAGAGTTCTACGGCCGAGACAGAATCAGTGAATTACTTGGCATGGACAAGGCAGCTCTGGACTTCAGTGATGCCAGAGAAAAGAAGAAGCCAAAGAAAGACAGCTCCTTATCAGCTGTGTAAGTGTTACTTCGGCTCTATCCTCAGATTGAAATAACTTGGGAAGTAG
ENSE00000908211	RYR2_e97_del14to16	AAAAACCAATCACTCTTGATTACTATTTATACACACATGATGATGTTACTTAATGGTTGAAGCCAACAAAATGCTTTTTCTCATACCCCAAGGTTATGGATAAATATGGAGAGTTCTACGGCCGAGACAGAATCAGTGAATTACTTGGCATGGACAAGGCAGCTCTGGACTTCAGTGATGCCAGAGAAAAGAAGAAGCCAAAGAAAGACAGCTCCTTATCAGCTGTGTAAGTGTTACTTCGGCTCTATCCTCAGATTGAAATAACTTGGGAAGTAG
ENSE00000908211	RYR2_e97_del12to17, del13to18, del14to19	AAAAACCAATCACTCTTGATTACTATTTATACACACATGATGTTACTTAATGGTTGAAGCCAACAAAATGCTTTTTCTCATACCCCAAGGTTATGGATAAATATGGAGAGTTCTACGGCCGAGACAGAATCAGTGAATTACTTGGCATGGACAAGGCAGCTCTGGACTTCAGTGATGCCAGAGAAAAGAAGAAGCCAAAGAAAGACAGCTCCTTATCAGCTGTGTAAGTGTTACTTCGGCTCTATCCTCAGATTGAAATAACTTGGGAAGTAG
ENSE00000908211	RYR2_e97_A14G	AAAAACCAATCACTCTTGATTACTATTTATACACACATGTAGATGATGTTACTTAATGGTTGAAGCCAACAAAATGCTTTTTCTCATACCCCAAGGTTATGGATAAATATGGAGAGTTCTACGGCCGAGACAGAATCAGTGAATTACTTGGCATGGACAAGGCAGCTCTGGACTTCAGTGATGCCAGAGAAAAGAAGAAGCCAAAGAAAGACAGCTCCTTATCAGCTGTGTAAGTGTTACTTCGGCTCTATCCTCAGATTGAAATAACTTGGGAAGTAG
ENSE00000908211	RYR2_e97_del14to14	AAAAACCAATCACTCTTGATTACTATTTATACACACATTAGATGATGTTACTTAATGGTTGAAGCCAACAAAATGCTTTTTCTCATACCCCAAGGTTATGGATAAATATGGAGAGTTCTACGGCCGAGACAGAATCAGTGAATTACTTGGCATGGACAAGGCAGCTCTGGACTTCAGTGATGCCAGAGAAAAGAAGAAGCCAAAGAAAGACAGCTCCTTATCAGCTGTGTAAGTGTTACTTCGGCTCTATCCTCAGATTGAAATAACTTGGGAAGTAG
ENSE00000908211	RYR2_e97_A14T	AAAAACCAATCACTCTTGATTACTATTTATACACACATTTAGATGATGTTACTTAATGGTTGAAGCCAACAAAATGCTTTTTCTCATACCCCAAGGTTATGGATAAATATGGAGAGTTCTACGGCCGAGACAGAATCAGTGAATTACTTGGCATGGACAAGGCAGCTCTGGACTTCAGTGATGCCAGAGAAAAGAAGAAGCCAAAGAAAGACAGCTCCTTATCAGCTGTGTAAGTGTTACTTCGGCTCTATCCTCAGATTGAAATAACTTGGGAAGTAG
ENSE00000908211	RYR2_e97_del14to34	AAAAACCAATCACTCTTGATTACTATTTATACACACATTTGAAGCCAACAAAATGCTTTTTCTCATACCCCAAGGTTATGGATAAATATGGAGAGTTCTACGGCCGAGACAGAATCAGTGAATTACTTGGCATGGACAAGGCAGCTCTGGACTTCAGTGATGCCAGAGAAAAGAAGAAGCCAAAGAAAGACAGCTCCTTATCAGCTGTGTAAGTGTTACTTCGGCTCTATCCTCAGATTGAAATAACTTGGGAAGTAG
ENSE00000908211	RYR2_e97_A12C	AAAAACCAATCACTCTTGATTACTATTTATACACACCTATAGATGATGTTACTTAATGGTTGAAGCCAACAAAATGCTTTTTCTCATACCCCAAGGTTATGGATAAATATGGAGAGTTCTACGGCCGAGACAGAATCAGTGAATTACTTGGCATGGACAAGGCAGCTCTGGACTTCAGTGATGCCAGAGAAAAGAAGAAGCCAAAGAAAGACAGCTCCTTATCAGCTGTGTAAGTGTTACTTCGGCTCTATCCTCAGATTGAAATAACTTGGGAAGTAG
ENSE00000908211	RYR2_e97_del12to32	AAAAACCAATCACTCTTGATTACTATTTATACACACGGTTGAAGCCAACAAAATGCTTTTTCTCATACCCCAAGGTTATGGATAAATATGGAGAGTTCTACGGCCGAGACAGAATCAGTGAATTACTTGGCATGGACAAGGCAGCTCTGGACTTCAGTGATGCCAGAGAAAAGAAGAAGCCAAAGAAAGACAGCTCCTTATCAGCTGTGTAAGTGTTACTTCGGCTCTATCCTCAGATTGAAATAACTTGGGAAGTAG
ENSE00000908211	RYR2_e97_A12G	AAAAACCAATCACTCTTGATTACTATTTATACACACGTATAGATGATGTTACTTAATGGTTGAAGCCAACAAAATGCTTTTTCTCATACCCCAAGGTTATGGATAAATATGGAGAGTTCTACGGCCGAGACAGAATCAGTGAATTACTTGGCATGGACAAGGCAGCTCTGGACTTCAGTGATGCCAGAGAAAAGAAGAAGCCAAAGAAAGACAGCTCCTTATCAGCTGTGTAAGTGTTACTTCGGCTCTATCCTCAGATTGAAATAACTTGGGAAGTAG
ENSE00000908211	RYR2_e97_del12to14	AAAAACCAATCACTCTTGATTACTATTTATACACACTAGATGATGTTACTTAATGGTTGAAGCCAACAAAATGCTTTTTCTCATACCCCAAGGTTATGGATAAATATGGAGAGTTCTACGGCCGAGACAGAATCAGTGAATTACTTGGCATGGACAAGGCAGCTCTGGACTTCAGTGATGCCAGAGAAAAGAAGAAGCCAAAGAAAGACAGCTCCTTATCAGCTGTGTAAGTGTTACTTCGGCTCTATCCTCAGATTGAAATAACTTGGGAAGTAG
ENSE00000908211	RYR2_e97_del12to12	AAAAACCAATCACTCTTGATTACTATTTATACACACTATAGATGATGTTACTTAATGGTTGAAGCCAACAAAATGCTTTTTCTCATACCCCAAGGTTATGGATAAATATGGAGAGTTCTACGGCCGAGACAGAATCAGTGAATTACTTGGCATGGACAAGGCAGCTCTGGACTTCAGTGATGCCAGAGAAAAGAAGAAGCCAAAGAAAGACAGCTCCTTATCAGCTGTGTAAGTGTTACTTCGGCTCTATCCTCAGATTGAAATAACTTGGGAAGTAG
ENSE00000908211	RYR2_e97_A12T	AAAAACCAATCACTCTTGATTACTATTTATACACACTTATAGATGATGTTACTTAATGGTTGAAGCCAACAAAATGCTTTTTCTCATACCCCAAGGTTATGGATAAATATGGAGAGTTCTACGGCCGAGACAGAATCAGTGAATTACTTGGCATGGACAAGGCAGCTCTGGACTTCAGTGATGCCAGAGAAAAGAAGAAGCCAAAGAAAGACAGCTCCTTATCAGCTGTGTAAGTGTTACTTCGGCTCTATCCTCAGATTGAAATAACTTGGGAAGTAG
ENSE00000908211	RYR2_e97_C11G	AAAAACCAATCACTCTTGATTACTATTTATACACAGATATAGATGATGTTACTTAATGGTTGAAGCCAACAAAATGCTTTTTCTCATACCCCAAGGTTATGGATAAATATGGAGAGTTCTACGGCCGAGACAGAATCAGTGAATTACTTGGCATGGACAAGGCAGCTCTGGACTTCAGTGATGCCAGAGAAAAGAAGAAGCCAAAGAAAGACAGCTCCTTATCAGCTGTGTAAGTGTTACTTCGGCTCTATCCTCAGATTGAAATAACTTGGGAAGTAG
ENSE00000908211	RYR2_e97_del10to15, del11to16	AAAAACCAATCACTCTTGATTACTATTTATACACAGATGATGTTACTTAATGGTTGAAGCCAACAAAATGCTTTTTCTCATACCCCAAGGTTATGGATAAATATGGAGAGTTCTACGGCCGAGACAGAATCAGTGAATTACTTGGCATGGACAAGGCAGCTCTGGACTTCAGTGATGCCAGAGAAAAGAAGAAGCCAAAGAAAGACAGCTCCTTATCAGCTGTGTAAGTGTTACTTCGGCTCTATCCTCAGATTGAAATAACTTGGGAAGTAG
ENSE00000908211	RYR2_e97_C11T	AAAAACCAATCACTCTTGATTACTATTTATACACATATATAGATGATGTTACTTAATGGTTGAAGCCAACAAAATGCTTTTTCTCATACCCCAAGGTTATGGATAAATATGGAGAGTTCTACGGCCGAGACAGAATCAGTGAATTACTTGGCATGGACAAGGCAGCTCTGGACTTCAGTGATGCCAGAGAAAAGAAGAAGCCAAAGAAAGACAGCTCCTTATCAGCTGTGTAAGTGTTACTTCGGCTCTATCCTCAGATTGAAATAACTTGGGAAGTAG
ENSE00000908211	RYR2_e97_del10to30, del11to31	AAAAACCAATCACTCTTGATTACTATTTATACACATGGTTGAAGCCAACAAAATGCTTTTTCTCATACCCCAAGGTTATGGATAAATATGGAGAGTTCTACGGCCGAGACAGAATCAGTGAATTACTTGGCATGGACAAGGCAGCTCTGGACTTCAGTGATGCCAGAGAAAAGAAGAAGCCAAAGAAAGACAGCTCCTTATCAGCTGTGTAAGTGTTACTTCGGCTCTATCCTCAGATTGAAATAACTTGGGAAGTAG
ENSE00000908211	RYR2_e97_del10to10	AAAAACCAATCACTCTTGATTACTATTTATACACCATATAGATGATGTTACTTAATGGTTGAAGCCAACAAAATGCTTTTTCTCATACCCCAAGGTTATGGATAAATATGGAGAGTTCTACGGCCGAGACAGAATCAGTGAATTACTTGGCATGGACAAGGCAGCTCTGGACTTCAGTGATGCCAGAGAAAAGAAGAAGCCAAAGAAAGACAGCTCCTTATCAGCTGTGTAAGTGTTACTTCGGCTCTATCCTCAGATTGAAATAACTTGGGAAGTAG
ENSE00000908211	RYR2_e97_A10C	AAAAACCAATCACTCTTGATTACTATTTATACACCCATATAGATGATGTTACTTAATGGTTGAAGCCAACAAAATGCTTTTTCTCATACCCCAAGGTTATGGATAAATATGGAGAGTTCTACGGCCGAGACAGAATCAGTGAATTACTTGGCATGGACAAGGCAGCTCTGGACTTCAGTGATGCCAGAGAAAAGAAGAAGCCAAAGAAAGACAGCTCCTTATCAGCTGTGTAAGTGTTACTTCGGCTCTATCCTCAGATTGAAATAACTTGGGAAGTAG
ENSE00000908211	RYR2_e97_A10G	AAAAACCAATCACTCTTGATTACTATTTATACACGCATATAGATGATGTTACTTAATGGTTGAAGCCAACAAAATGCTTTTTCTCATACCCCAAGGTTATGGATAAATATGGAGAGTTCTACGGCCGAGACAGAATCAGTGAATTACTTGGCATGGACAAGGCAGCTCTGGACTTCAGTGATGCCAGAGAAAAGAAGAAGCCAAAGAAAGACAGCTCCTTATCAGCTGTGTAAGTGTTACTTCGGCTCTATCCTCAGATTGAAATAACTTGGGAAGTAG
ENSE00000908211	RYR2_e97_del10to12	AAAAACCAATCACTCTTGATTACTATTTATACACTATAGATGATGTTACTTAATGGTTGAAGCCAACAAAATGCTTTTTCTCATACCCCAAGGTTATGGATAAATATGGAGAGTTCTACGGCCGAGACAGAATCAGTGAATTACTTGGCATGGACAAGGCAGCTCTGGACTTCAGTGATGCCAGAGAAAAGAAGAAGCCAAAGAAAGACAGCTCCTTATCAGCTGTGTAAGTGTTACTTCGGCTCTATCCTCAGATTGAAATAACTTGGGAAGTAG
ENSE00000908211	RYR2_e97_A10T	AAAAACCAATCACTCTTGATTACTATTTATACACTCATATAGATGATGTTACTTAATGGTTGAAGCCAACAAAATGCTTTTTCTCATACCCCAAGGTTATGGATAAATATGGAGAGTTCTACGGCCGAGACAGAATCAGTGAATTACTTGGCATGGACAAGGCAGCTCTGGACTTCAGTGATGCCAGAGAAAAGAAGAAGCCAAAGAAAGACAGCTCCTTATCAGCTGTGTAAGTGTTACTTCGGCTCTATCCTCAGATTGAAATAACTTGGGAAGTAG
ENSE00000908211	RYR2_e97_C9G	AAAAACCAATCACTCTTGATTACTATTTATACAGACATATAGATGATGTTACTTAATGGTTGAAGCCAACAAAATGCTTTTTCTCATACCCCAAGGTTATGGATAAATATGGAGAGTTCTACGGCCGAGACAGAATCAGTGAATTACTTGGCATGGACAAGGCAGCTCTGGACTTCAGTGATGCCAGAGAAAAGAAGAAGCCAAAGAAAGACAGCTCCTTATCAGCTGTGTAAGTGTTACTTCGGCTCTATCCTCAGATTGAAATAACTTGGGAAGTAG
ENSE00000908211	RYR2_e97_C9T	AAAAACCAATCACTCTTGATTACTATTTATACATACATATAGATGATGTTACTTAATGGTTGAAGCCAACAAAATGCTTTTTCTCATACCCCAAGGTTATGGATAAATATGGAGAGTTCTACGGCCGAGACAGAATCAGTGAATTACTTGGCATGGACAAGGCAGCTCTGGACTTCAGTGATGCCAGAGAAAAGAAGAAGCCAAAGAAAGACAGCTCCTTATCAGCTGTGTAAGTGTTACTTCGGCTCTATCCTCAGATTGAAATAACTTGGGAAGTAG
ENSE00000908211	RYR2_e97_del8to13, del9to14	AAAAACCAATCACTCTTGATTACTATTTATACATAGATGATGTTACTTAATGGTTGAAGCCAACAAAATGCTTTTTCTCATACCCCAAGGTTATGGATAAATATGGAGAGTTCTACGGCCGAGACAGAATCAGTGAATTACTTGGCATGGACAAGGCAGCTCTGGACTTCAGTGATGCCAGAGAAAAGAAGAAGCCAAAGAAAGACAGCTCCTTATCAGCTGTGTAAGTGTTACTTCGGCTCTATCCTCAGATTGAAATAACTTGGGAAGTAG
ENSE00000908211	RYR2_e97_del8to8	AAAAACCAATCACTCTTGATTACTATTTATACCACATATAGATGATGTTACTTAATGGTTGAAGCCAACAAAATGCTTTTTCTCATACCCCAAGGTTATGGATAAATATGGAGAGTTCTACGGCCGAGACAGAATCAGTGAATTACTTGGCATGGACAAGGCAGCTCTGGACTTCAGTGATGCCAGAGAAAAGAAGAAGCCAAAGAAAGACAGCTCCTTATCAGCTGTGTAAGTGTTACTTCGGCTCTATCCTCAGATTGAAATAACTTGGGAAGTAG
ENSE00000908211	RYR2_e97_del8to10	AAAAACCAATCACTCTTGATTACTATTTATACCATATAGATGATGTTACTTAATGGTTGAAGCCAACAAAATGCTTTTTCTCATACCCCAAGGTTATGGATAAATATGGAGAGTTCTACGGCCGAGACAGAATCAGTGAATTACTTGGCATGGACAAGGCAGCTCTGGACTTCAGTGATGCCAGAGAAAAGAAGAAGCCAAAGAAAGACAGCTCCTTATCAGCTGTGTAAGTGTTACTTCGGCTCTATCCTCAGATTGAAATAACTTGGGAAGTAG
ENSE00000908211	RYR2_e97_A8C	AAAAACCAATCACTCTTGATTACTATTTATACCCACATATAGATGATGTTACTTAATGGTTGAAGCCAACAAAATGCTTTTTCTCATACCCCAAGGTTATGGATAAATATGGAGAGTTCTACGGCCGAGACAGAATCAGTGAATTACTTGGCATGGACAAGGCAGCTCTGGACTTCAGTGATGCCAGAGAAAAGAAGAAGCCAAAGAAAGACAGCTCCTTATCAGCTGTGTAAGTGTTACTTCGGCTCTATCCTCAGATTGAAATAACTTGGGAAGTAG
ENSE00000908211	RYR2_e97_A8G	AAAAACCAATCACTCTTGATTACTATTTATACGCACATATAGATGATGTTACTTAATGGTTGAAGCCAACAAAATGCTTTTTCTCATACCCCAAGGTTATGGATAAATATGGAGAGTTCTACGGCCGAGACAGAATCAGTGAATTACTTGGCATGGACAAGGCAGCTCTGGACTTCAGTGATGCCAGAGAAAAGAAGAAGCCAAAGAAAGACAGCTCCTTATCAGCTGTGTAAGTGTTACTTCGGCTCTATCCTCAGATTGAAATAACTTGGGAAGTAG
ENSE00000908211	RYR2_e97_del8to28	AAAAACCAATCACTCTTGATTACTATTTATACTAATGGTTGAAGCCAACAAAATGCTTTTTCTCATACCCCAAGGTTATGGATAAATATGGAGAGTTCTACGGCCGAGACAGAATCAGTGAATTACTTGGCATGGACAAGGCAGCTCTGGACTTCAGTGATGCCAGAGAAAAGAAGAAGCCAAAGAAAGACAGCTCCTTATCAGCTGTGTAAGTGTTACTTCGGCTCTATCCTCAGATTGAAATAACTTGGGAAGTAG
ENSE00000908211	RYR2_e97_A8T	AAAAACCAATCACTCTTGATTACTATTTATACTCACATATAGATGATGTTACTTAATGGTTGAAGCCAACAAAATGCTTTTTCTCATACCCCAAGGTTATGGATAAATATGGAGAGTTCTACGGCCGAGACAGAATCAGTGAATTACTTGGCATGGACAAGGCAGCTCTGGACTTCAGTGATGCCAGAGAAAAGAAGAAGCCAAAGAAAGACAGCTCCTTATCAGCTGTGTAAGTGTTACTTCGGCTCTATCCTCAGATTGAAATAACTTGGGAAGTAG
ENSE00000908211	RYR2_e97_C7G	AAAAACCAATCACTCTTGATTACTATTTATAGACACATATAGATGATGTTACTTAATGGTTGAAGCCAACAAAATGCTTTTTCTCATACCCCAAGGTTATGGATAAATATGGAGAGTTCTACGGCCGAGACAGAATCAGTGAATTACTTGGCATGGACAAGGCAGCTCTGGACTTCAGTGATGCCAGAGAAAAGAAGAAGCCAAAGAAAGACAGCTCCTTATCAGCTGTGTAAGTGTTACTTCGGCTCTATCCTCAGATTGAAATAACTTGGGAAGTAG
ENSE00000908211	RYR2_e97_C7T	AAAAACCAATCACTCTTGATTACTATTTATATACACATATAGATGATGTTACTTAATGGTTGAAGCCAACAAAATGCTTTTTCTCATACCCCAAGGTTATGGATAAATATGGAGAGTTCTACGGCCGAGACAGAATCAGTGAATTACTTGGCATGGACAAGGCAGCTCTGGACTTCAGTGATGCCAGAGAAAAGAAGAAGCCAAAGAAAGACAGCTCCTTATCAGCTGTGTAAGTGTTACTTCGGCTCTATCCTCAGATTGAAATAACTTGGGAAGTAG
ENSE00000908211	RYR2_e97_del6to11, del7to12	AAAAACCAATCACTCTTGATTACTATTTATATATAGATGATGTTACTTAATGGTTGAAGCCAACAAAATGCTTTTTCTCATACCCCAAGGTTATGGATAAATATGGAGAGTTCTACGGCCGAGACAGAATCAGTGAATTACTTGGCATGGACAAGGCAGCTCTGGACTTCAGTGATGCCAGAGAAAAGAAGAAGCCAAAGAAAGACAGCTCCTTATCAGCTGTGTAAGTGTTACTTCGGCTCTATCCTCAGATTGAAATAACTTGGGAAGTAG
ENSE00000908211	RYR2_e97_del7to27	AAAAACCAATCACTCTTGATTACTATTTATATTAATGGTTGAAGCCAACAAAATGCTTTTTCTCATACCCCAAGGTTATGGATAAATATGGAGAGTTCTACGGCCGAGACAGAATCAGTGAATTACTTGGCATGGACAAGGCAGCTCTGGACTTCAGTGATGCCAGAGAAAAGAAGAAGCCAAAGAAAGACAGCTCCTTATCAGCTGTGTAAGTGTTACTTCGGCTCTATCCTCAGATTGAAATAACTTGGGAAGTAG
ENSE00000908211	RYR2_e97_del6to6	AAAAACCAATCACTCTTGATTACTATTTATCACACATATAGATGATGTTACTTAATGGTTGAAGCCAACAAAATGCTTTTTCTCATACCCCAAGGTTATGGATAAATATGGAGAGTTCTACGGCCGAGACAGAATCAGTGAATTACTTGGCATGGACAAGGCAGCTCTGGACTTCAGTGATGCCAGAGAAAAGAAGAAGCCAAAGAAAGACAGCTCCTTATCAGCTGTGTAAGTGTTACTTCGGCTCTATCCTCAGATTGAAATAACTTGGGAAGTAG
ENSE00000908211	RYR2_e97_del6to8	AAAAACCAATCACTCTTGATTACTATTTATCACATATAGATGATGTTACTTAATGGTTGAAGCCAACAAAATGCTTTTTCTCATACCCCAAGGTTATGGATAAATATGGAGAGTTCTACGGCCGAGACAGAATCAGTGAATTACTTGGCATGGACAAGGCAGCTCTGGACTTCAGTGATGCCAGAGAAAAGAAGAAGCCAAAGAAAGACAGCTCCTTATCAGCTGTGTAAGTGTTACTTCGGCTCTATCCTCAGATTGAAATAACTTGGGAAGTAG
ENSE00000908211	RYR2_e97_A6C	AAAAACCAATCACTCTTGATTACTATTTATCCACACATATAGATGATGTTACTTAATGGTTGAAGCCAACAAAATGCTTTTTCTCATACCCCAAGGTTATGGATAAATATGGAGAGTTCTACGGCCGAGACAGAATCAGTGAATTACTTGGCATGGACAAGGCAGCTCTGGACTTCAGTGATGCCAGAGAAAAGAAGAAGCCAAAGAAAGACAGCTCCTTATCAGCTGTGTAAGTGTTACTTCGGCTCTATCCTCAGATTGAAATAACTTGGGAAGTAG
ENSE00000908211	RYR2_e97_del6to26	AAAAACCAATCACTCTTGATTACTATTTATCTTAATGGTTGAAGCCAACAAAATGCTTTTTCTCATACCCCAAGGTTATGGATAAATATGGAGAGTTCTACGGCCGAGACAGAATCAGTGAATTACTTGGCATGGACAAGGCAGCTCTGGACTTCAGTGATGCCAGAGAAAAGAAGAAGCCAAAGAAAGACAGCTCCTTATCAGCTGTGTAAGTGTTACTTCGGCTCTATCCTCAGATTGAAATAACTTGGGAAGTAG
ENSE00000908211	RYR2_e97_A6G	AAAAACCAATCACTCTTGATTACTATTTATGCACACATATAGATGATGTTACTTAATGGTTGAAGCCAACAAAATGCTTTTTCTCATACCCCAAGGTTATGGATAAATATGGAGAGTTCTACGGCCGAGACAGAATCAGTGAATTACTTGGCATGGACAAGGCAGCTCTGGACTTCAGTGATGCCAGAGAAAAGAAGAAGCCAAAGAAAGACAGCTCCTTATCAGCTGTGTAAGTGTTACTTCGGCTCTATCCTCAGATTGAAATAACTTGGGAAGTAG
ENSE00000908211	RYR2_e97_A6T	AAAAACCAATCACTCTTGATTACTATTTATTCACACATATAGATGATGTTACTTAATGGTTGAAGCCAACAAAATGCTTTTTCTCATACCCCAAGGTTATGGATAAATATGGAGAGTTCTACGGCCGAGACAGAATCAGTGAATTACTTGGCATGGACAAGGCAGCTCTGGACTTCAGTGATGCCAGAGAAAAGAAGAAGCCAAAGAAAGACAGCTCCTTATCAGCTGTGTAAGTGTTACTTCGGCTCTATCCTCAGATTGAAATAACTTGGGAAGTAG
ENSE00000908211	RYR2_e97_del4to6	AAAAACCAATCACTCTTGATTACTATTTCACACATATAGATGATGTTACTTAATGGTTGAAGCCAACAAAATGCTTTTTCTCATACCCCAAGGTTATGGATAAATATGGAGAGTTCTACGGCCGAGACAGAATCAGTGAATTACTTGGCATGGACAAGGCAGCTCTGGACTTCAGTGATGCCAGAGAAAAGAAGAAGCCAAAGAAAGACAGCTCCTTATCAGCTGTGTAAGTGTTACTTCGGCTCTATCCTCAGATTGAAATAACTTGGGAAGTAG
ENSE00000908211	RYR2_e97_A4C	AAAAACCAATCACTCTTGATTACTATTTCTACACACATATAGATGATGTTACTTAATGGTTGAAGCCAACAAAATGCTTTTTCTCATACCCCAAGGTTATGGATAAATATGGAGAGTTCTACGGCCGAGACAGAATCAGTGAATTACTTGGCATGGACAAGGCAGCTCTGGACTTCAGTGATGCCAGAGAAAAGAAGAAGCCAAAGAAAGACAGCTCCTTATCAGCTGTGTAAGTGTTACTTCGGCTCTATCCTCAGATTGAAATAACTTGGGAAGTAG
ENSE00000908211	RYR2_e97_A4G	AAAAACCAATCACTCTTGATTACTATTTGTACACACATATAGATGATGTTACTTAATGGTTGAAGCCAACAAAATGCTTTTTCTCATACCCCAAGGTTATGGATAAATATGGAGAGTTCTACGGCCGAGACAGAATCAGTGAATTACTTGGCATGGACAAGGCAGCTCTGGACTTCAGTGATGCCAGAGAAAAGAAGAAGCCAAAGAAAGACAGCTCCTTATCAGCTGTGTAAGTGTTACTTCGGCTCTATCCTCAGATTGAAATAACTTGGGAAGTAG
ENSE00000908211	RYR2_e97_del4to4	AAAAACCAATCACTCTTGATTACTATTTTACACACATATAGATGATGTTACTTAATGGTTGAAGCCAACAAAATGCTTTTTCTCATACCCCAAGGTTATGGATAAATATGGAGAGTTCTACGGCCGAGACAGAATCAGTGAATTACTTGGCATGGACAAGGCAGCTCTGGACTTCAGTGATGCCAGAGAAAAGAAGAAGCCAAAGAAAGACAGCTCCTTATCAGCTGTGTAAGTGTTACTTCGGCTCTATCCTCAGATTGAAATAACTTGGGAAGTAG
ENSE00000908211	RYR2_e97_del3to23, del4to24	AAAAACCAATCACTCTTGATTACTATTTTACTTAATGGTTGAAGCCAACAAAATGCTTTTTCTCATACCCCAAGGTTATGGATAAATATGGAGAGTTCTACGGCCGAGACAGAATCAGTGAATTACTTGGCATGGACAAGGCAGCTCTGGACTTCAGTGATGCCAGAGAAAAGAAGAAGCCAAAGAAAGACAGCTCCTTATCAGCTGTGTAAGTGTTACTTCGGCTCTATCCTCAGATTGAAATAACTTGGGAAGTAG
ENSE00000908211	RYR2_e97_A4T	AAAAACCAATCACTCTTGATTACTATTTTTACACACATATAGATGATGTTACTTAATGGTTGAAGCCAACAAAATGCTTTTTCTCATACCCCAAGGTTATGGATAAATATGGAGAGTTCTACGGCCGAGACAGAATCAGTGAATTACTTGGCATGGACAAGGCAGCTCTGGACTTCAGTGATGCCAGAGAAAAGAAGAAGCCAAAGAAAGACAGCTCCTTATCAGCTGTGTAAGTGTTACTTCGGCTCTATCCTCAGATTGAAATAACTTGGGAAGTAG
ENSE00000922162	NCF2_e4_wt	AAAAACCAATCACTCTTGATTACTATGTGAGCCTTTCCCTGGCACCTTGATTTGGAGTAGTCTCAAGTTTTATGTTGCGGTCTGTACTTTTCTAGGTGTTATATAACATTGCTTTCATGTATGCCAAGAAGGAGGAATGGAAAAAAGCTGAAGAACAGTTAGCATTGGCCACGAGCATGAAGTCTGAGCCCAGACATTCCAAAATCGACAAGGCGATGGAGTGTGTCTGGGTAAGCGTATTGGTGATGCAGGTGTCAGATTGAAATAACTTGGGAAGTAG
ENSE00000922162	NCF2_e4_T1A	AAAAACCAATCACTCTTGATTACTAAGTGAGCCTTTCCCTGGCACCTTGATTTGGAGTAGTCTCAAGTTTTATGTTGCGGTCTGTACTTTTCTAGGTGTTATATAACATTGCTTTCATGTATGCCAAGAAGGAGGAATGGAAAAAAGCTGAAGAACAGTTAGCATTGGCCACGAGCATGAAGTCTGAGCCCAGACATTCCAAAATCGACAAGGCGATGGAGTGTGTCTGGGTAAGCGTATTGGTGATGCAGGTGTCAGATTGAAATAACTTGGGAAGTAG
ENSE00000922162	NCF2_e4_del1to6	AAAAACCAATCACTCTTGATTACTACCTTTCCCTGGCACCTTGATTTGGAGTAGTCTCAAGTTTTATGTTGCGGTCTGTACTTTTCTAGGTGTTATATAACATTGCTTTCATGTATGCCAAGAAGGAGGAATGGAAAAAAGCTGAAGAACAGTTAGCATTGGCCACGAGCATGAAGTCTGAGCCCAGACATTCCAAAATCGACAAGGCGATGGAGTGTGTCTGGGTAAGCGTATTGGTGATGCAGGTGTCAGATTGAAATAACTTGGGAAGTAG
ENSE00000922162	NCF2_e4_T1C	AAAAACCAATCACTCTTGATTACTACGTGAGCCTTTCCCTGGCACCTTGATTTGGAGTAGTCTCAAGTTTTATGTTGCGGTCTGTACTTTTCTAGGTGTTATATAACATTGCTTTCATGTATGCCAAGAAGGAGGAATGGAAAAAAGCTGAAGAACAGTTAGCATTGGCCACGAGCATGAAGTCTGAGCCCAGACATTCCAAAATCGACAAGGCGATGGAGTGTGTCTGGGTAAGCGTATTGGTGATGCAGGTGTCAGATTGAAATAACTTGGGAAGTAG
ENSE00000922162	NCF2_e4_del1to3	AAAAACCAATCACTCTTGATTACTAGAGCCTTTCCCTGGCACCTTGATTTGGAGTAGTCTCAAGTTTTATGTTGCGGTCTGTACTTTTCTAGGTGTTATATAACATTGCTTTCATGTATGCCAAGAAGGAGGAATGGAAAAAAGCTGAAGAACAGTTAGCATTGGCCACGAGCATGAAGTCTGAGCCCAGACATTCCAAAATCGACAAGGCGATGGAGTGTGTCTGGGTAAGCGTATTGGTGATGCAGGTGTCAGATTGAAATAACTTGGGAAGTAG
ENSE00000922162	NCF2_e4_T1G	AAAAACCAATCACTCTTGATTACTAGGTGAGCCTTTCCCTGGCACCTTGATTTGGAGTAGTCTCAAGTTTTATGTTGCGGTCTGTACTTTTCTAGGTGTTATATAACATTGCTTTCATGTATGCCAAGAAGGAGGAATGGAAAAAAGCTGAAGAACAGTTAGCATTGGCCACGAGCATGAAGTCTGAGCCCAGACATTCCAAAATCGACAAGGCGATGGAGTGTGTCTGGGTAAGCGTATTGGTGATGCAGGTGTCAGATTGAAATAACTTGGGAAGTAG
ENSE00000922162	NCF2_e4_del1to1	AAAAACCAATCACTCTTGATTACTAGTGAGCCTTTCCCTGGCACCTTGATTTGGAGTAGTCTCAAGTTTTATGTTGCGGTCTGTACTTTTCTAGGTGTTATATAACATTGCTTTCATGTATGCCAAGAAGGAGGAATGGAAAAAAGCTGAAGAACAGTTAGCATTGGCCACGAGCATGAAGTCTGAGCCCAGACATTCCAAAATCGACAAGGCGATGGAGTGTGTCTGGGTAAGCGTATTGGTGATGCAGGTGTCAGATTGAAATAACTTGGGAAGTAG
ENSE00000922162	NCF2_e4_del2to4	AAAAACCAATCACTCTTGATTACTATAGCCTTTCCCTGGCACCTTGATTTGGAGTAGTCTCAAGTTTTATGTTGCGGTCTGTACTTTTCTAGGTGTTATATAACATTGCTTTCATGTATGCCAAGAAGGAGGAATGGAAAAAAGCTGAAGAACAGTTAGCATTGGCCACGAGCATGAAGTCTGAGCCCAGACATTCCAAAATCGACAAGGCGATGGAGTGTGTCTGGGTAAGCGTATTGGTGATGCAGGTGTCAGATTGAAATAACTTGGGAAGTAG
ENSE00000922162	NCF2_e4_G2A	AAAAACCAATCACTCTTGATTACTATATGAGCCTTTCCCTGGCACCTTGATTTGGAGTAGTCTCAAGTTTTATGTTGCGGTCTGTACTTTTCTAGGTGTTATATAACATTGCTTTCATGTATGCCAAGAAGGAGGAATGGAAAAAAGCTGAAGAACAGTTAGCATTGGCCACGAGCATGAAGTCTGAGCCCAGACATTCCAAAATCGACAAGGCGATGGAGTGTGTCTGGGTAAGCGTATTGGTGATGCAGGTGTCAGATTGAAATAACTTGGGAAGTAG
ENSE00000922162	NCF2_e4_G2C	AAAAACCAATCACTCTTGATTACTATCTGAGCCTTTCCCTGGCACCTTGATTTGGAGTAGTCTCAAGTTTTATGTTGCGGTCTGTACTTTTCTAGGTGTTATATAACATTGCTTTCATGTATGCCAAGAAGGAGGAATGGAAAAAAGCTGAAGAACAGTTAGCATTGGCCACGAGCATGAAGTCTGAGCCCAGACATTCCAAAATCGACAAGGCGATGGAGTGTGTCTGGGTAAGCGTATTGGTGATGCAGGTGTCAGATTGAAATAACTTGGGAAGTAG
ENSE00000922162	NCF2_e4_del2to7	AAAAACCAATCACTCTTGATTACTATCTTTCCCTGGCACCTTGATTTGGAGTAGTCTCAAGTTTTATGTTGCGGTCTGTACTTTTCTAGGTGTTATATAACATTGCTTTCATGTATGCCAAGAAGGAGGAATGGAAAAAAGCTGAAGAACAGTTAGCATTGGCCACGAGCATGAAGTCTGAGCCCAGACATTCCAAAATCGACAAGGCGATGGAGTGTGTCTGGGTAAGCGTATTGGTGATGCAGGTGTCAGATTGAAATAACTTGGGAAGTAG
ENSE00000922162	NCF2_e4_T3A	AAAAACCAATCACTCTTGATTACTATGAGAGCCTTTCCCTGGCACCTTGATTTGGAGTAGTCTCAAGTTTTATGTTGCGGTCTGTACTTTTCTAGGTGTTATATAACATTGCTTTCATGTATGCCAAGAAGGAGGAATGGAAAAAAGCTGAAGAACAGTTAGCATTGGCCACGAGCATGAAGTCTGAGCCCAGACATTCCAAAATCGACAAGGCGATGGAGTGTGTCTGGGTAAGCGTATTGGTGATGCAGGTGTCAGATTGAAATAACTTGGGAAGTAG
ENSE00000922162	NCF2_e4_T3C	AAAAACCAATCACTCTTGATTACTATGCGAGCCTTTCCCTGGCACCTTGATTTGGAGTAGTCTCAAGTTTTATGTTGCGGTCTGTACTTTTCTAGGTGTTATATAACATTGCTTTCATGTATGCCAAGAAGGAGGAATGGAAAAAAGCTGAAGAACAGTTAGCATTGGCCACGAGCATGAAGTCTGAGCCCAGACATTCCAAAATCGACAAGGCGATGGAGTGTGTCTGGGTAAGCGTATTGGTGATGCAGGTGTCAGATTGAAATAACTTGGGAAGTAG
ENSE00000922162	NCF2_e4_del3to3	AAAAACCAATCACTCTTGATTACTATGGAGCCTTTCCCTGGCACCTTGATTTGGAGTAGTCTCAAGTTTTATGTTGCGGTCTGTACTTTTCTAGGTGTTATATAACATTGCTTTCATGTATGCCAAGAAGGAGGAATGGAAAAAAGCTGAAGAACAGTTAGCATTGGCCACGAGCATGAAGTCTGAGCCCAGACATTCCAAAATCGACAAGGCGATGGAGTGTGTCTGGGTAAGCGTATTGGTGATGCAGGTGTCAGATTGAAATAACTTGGGAAGTAG
ENSE00000922162	NCF2_e4_del3to23	AAAAACCAATCACTCTTGATTACTATGGATTTGGAGTAGTCTCAAGTTTTATGTTGCGGTCTGTACTTTTCTAGGTGTTATATAACATTGCTTTCATGTATGCCAAGAAGGAGGAATGGAAAAAAGCTGAAGAACAGTTAGCATTGGCCACGAGCATGAAGTCTGAGCCCAGACATTCCAAAATCGACAAGGCGATGGAGTGTGTCTGGGTAAGCGTATTGGTGATGCAGGTGTCAGATTGAAATAACTTGGGAAGTAG
ENSE00000922162	NCF2_e4_del3to5	AAAAACCAATCACTCTTGATTACTATGGCCTTTCCCTGGCACCTTGATTTGGAGTAGTCTCAAGTTTTATGTTGCGGTCTGTACTTTTCTAGGTGTTATATAACATTGCTTTCATGTATGCCAAGAAGGAGGAATGGAAAAAAGCTGAAGAACAGTTAGCATTGGCCACGAGCATGAAGTCTGAGCCCAGACATTCCAAAATCGACAAGGCGATGGAGTGTGTCTGGGTAAGCGTATTGGTGATGCAGGTGTCAGATTGAAATAACTTGGGAAGTAG
ENSE00000922162	NCF2_e4_T3G	AAAAACCAATCACTCTTGATTACTATGGGAGCCTTTCCCTGGCACCTTGATTTGGAGTAGTCTCAAGTTTTATGTTGCGGTCTGTACTTTTCTAGGTGTTATATAACATTGCTTTCATGTATGCCAAGAAGGAGGAATGGAAAAAAGCTGAAGAACAGTTAGCATTGGCCACGAGCATGAAGTCTGAGCCCAGACATTCCAAAATCGACAAGGCGATGGAGTGTGTCTGGGTAAGCGTATTGGTGATGCAGGTGTCAGATTGAAATAACTTGGGAAGTAG
ENSE00000922162	NCF2_e4_G4A	AAAAACCAATCACTCTTGATTACTATGTAAGCCTTTCCCTGGCACCTTGATTTGGAGTAGTCTCAAGTTTTATGTTGCGGTCTGTACTTTTCTAGGTGTTATATAACATTGCTTTCATGTATGCCAAGAAGGAGGAATGGAAAAAAGCTGAAGAACAGTTAGCATTGGCCACGAGCATGAAGTCTGAGCCCAGACATTCCAAAATCGACAAGGCGATGGAGTGTGTCTGGGTAAGCGTATTGGTGATGCAGGTGTCAGATTGAAATAACTTGGGAAGTAG
ENSE00000922162	NCF2_e4_del4to4	AAAAACCAATCACTCTTGATTACTATGTAGCCTTTCCCTGGCACCTTGATTTGGAGTAGTCTCAAGTTTTATGTTGCGGTCTGTACTTTTCTAGGTGTTATATAACATTGCTTTCATGTATGCCAAGAAGGAGGAATGGAAAAAAGCTGAAGAACAGTTAGCATTGGCCACGAGCATGAAGTCTGAGCCCAGACATTCCAAAATCGACAAGGCGATGGAGTGTGTCTGGGTAAGCGTATTGGTGATGCAGGTGTCAGATTGAAATAACTTGGGAAGTAG
ENSE00000922162	NCF2_e4_del4to24	AAAAACCAATCACTCTTGATTACTATGTATTTGGAGTAGTCTCAAGTTTTATGTTGCGGTCTGTACTTTTCTAGGTGTTATATAACATTGCTTTCATGTATGCCAAGAAGGAGGAATGGAAAAAAGCTGAAGAACAGTTAGCATTGGCCACGAGCATGAAGTCTGAGCCCAGACATTCCAAAATCGACAAGGCGATGGAGTGTGTCTGGGTAAGCGTATTGGTGATGCAGGTGTCAGATTGAAATAACTTGGGAAGTAG
ENSE00000922162	NCF2_e4_G4C	AAAAACCAATCACTCTTGATTACTATGTCAGCCTTTCCCTGGCACCTTGATTTGGAGTAGTCTCAAGTTTTATGTTGCGGTCTGTACTTTTCTAGGTGTTATATAACATTGCTTTCATGTATGCCAAGAAGGAGGAATGGAAAAAAGCTGAAGAACAGTTAGCATTGGCCACGAGCATGAAGTCTGAGCCCAGACATTCCAAAATCGACAAGGCGATGGAGTGTGTCTGGGTAAGCGTATTGGTGATGCAGGTGTCAGATTGAAATAACTTGGGAAGTAG
ENSE00000922162	NCF2_e4_del4to6	AAAAACCAATCACTCTTGATTACTATGTCCTTTCCCTGGCACCTTGATTTGGAGTAGTCTCAAGTTTTATGTTGCGGTCTGTACTTTTCTAGGTGTTATATAACATTGCTTTCATGTATGCCAAGAAGGAGGAATGGAAAAAAGCTGAAGAACAGTTAGCATTGGCCACGAGCATGAAGTCTGAGCCCAGACATTCCAAAATCGACAAGGCGATGGAGTGTGTCTGGGTAAGCGTATTGGTGATGCAGGTGTCAGATTGAAATAACTTGGGAAGTAG
ENSE00000922162	NCF2_e4_G6A	AAAAACCAATCACTCTTGATTACTATGTGAACCTTTCCCTGGCACCTTGATTTGGAGTAGTCTCAAGTTTTATGTTGCGGTCTGTACTTTTCTAGGTGTTATATAACATTGCTTTCATGTATGCCAAGAAGGAGGAATGGAAAAAAGCTGAAGAACAGTTAGCATTGGCCACGAGCATGAAGTCTGAGCCCAGACATTCCAAAATCGACAAGGCGATGGAGTGTGTCTGGGTAAGCGTATTGGTGATGCAGGTGTCAGATTGAAATAACTTGGGAAGTAG
ENSE00000922162	NCF2_e4_del6to11	AAAAACCAATCACTCTTGATTACTATGTGACCCTGGCACCTTGATTTGGAGTAGTCTCAAGTTTTATGTTGCGGTCTGTACTTTTCTAGGTGTTATATAACATTGCTTTCATGTATGCCAAGAAGGAGGAATGGAAAAAAGCTGAAGAACAGTTAGCATTGGCCACGAGCATGAAGTCTGAGCCCAGACATTCCAAAATCGACAAGGCGATGGAGTGTGTCTGGGTAAGCGTATTGGTGATGCAGGTGTCAGATTGAAATAACTTGGGAAGTAG
ENSE00000922162	NCF2_e4_G6C	AAAAACCAATCACTCTTGATTACTATGTGACCCTTTCCCTGGCACCTTGATTTGGAGTAGTCTCAAGTTTTATGTTGCGGTCTGTACTTTTCTAGGTGTTATATAACATTGCTTTCATGTATGCCAAGAAGGAGGAATGGAAAAAAGCTGAAGAACAGTTAGCATTGGCCACGAGCATGAAGTCTGAGCCCAGACATTCCAAAATCGACAAGGCGATGGAGTGTGTCTGGGTAAGCGTATTGGTGATGCAGGTGTCAGATTGAAATAACTTGGGAAGTAG
ENSE00000922162	NCF2_e4_del6to6	AAAAACCAATCACTCTTGATTACTATGTGACCTTTCCCTGGCACCTTGATTTGGAGTAGTCTCAAGTTTTATGTTGCGGTCTGTACTTTTCTAGGTGTTATATAACATTGCTTTCATGTATGCCAAGAAGGAGGAATGGAAAAAAGCTGAAGAACAGTTAGCATTGGCCACGAGCATGAAGTCTGAGCCCAGACATTCCAAAATCGACAAGGCGATGGAGTGTGTCTGGGTAAGCGTATTGGTGATGCAGGTGTCAGATTGAAATAACTTGGGAAGTAG
ENSE00000922162	NCF2_e4_C7A	AAAAACCAATCACTCTTGATTACTATGTGAGACTTTCCCTGGCACCTTGATTTGGAGTAGTCTCAAGTTTTATGTTGCGGTCTGTACTTTTCTAGGTGTTATATAACATTGCTTTCATGTATGCCAAGAAGGAGGAATGGAAAAAAGCTGAAGAACAGTTAGCATTGGCCACGAGCATGAAGTCTGAGCCCAGACATTCCAAAATCGACAAGGCGATGGAGTGTGTCTGGGTAAGCGTATTGGTGATGCAGGTGTCAGATTGAAATAACTTGGGAAGTAG
ENSE00000922162	NCF2_e4_C8A	AAAAACCAATCACTCTTGATTACTATGTGAGCATTTCCCTGGCACCTTGATTTGGAGTAGTCTCAAGTTTTATGTTGCGGTCTGTACTTTTCTAGGTGTTATATAACATTGCTTTCATGTATGCCAAGAAGGAGGAATGGAAAAAAGCTGAAGAACAGTTAGCATTGGCCACGAGCATGAAGTCTGAGCCCAGACATTCCAAAATCGACAAGGCGATGGAGTGTGTCTGGGTAAGCGTATTGGTGATGCAGGTGTCAGATTGAAATAACTTGGGAAGTAG
ENSE00000922162	NCF2_e4_T9A	AAAAACCAATCACTCTTGATTACTATGTGAGCCATTCCCTGGCACCTTGATTTGGAGTAGTCTCAAGTTTTATGTTGCGGTCTGTACTTTTCTAGGTGTTATATAACATTGCTTTCATGTATGCCAAGAAGGAGGAATGGAAAAAAGCTGAAGAACAGTTAGCATTGGCCACGAGCATGAAGTCTGAGCCCAGACATTCCAAAATCGACAAGGCGATGGAGTGTGTCTGGGTAAGCGTATTGGTGATGCAGGTGTCAGATTGAAATAACTTGGGAAGTAG
ENSE00000922162	NCF2_e4_del9to11	AAAAACCAATCACTCTTGATTACTATGTGAGCCCCCTGGCACCTTGATTTGGAGTAGTCTCAAGTTTTATGTTGCGGTCTGTACTTTTCTAGGTGTTATATAACATTGCTTTCATGTATGCCAAGAAGGAGGAATGGAAAAAAGCTGAAGAACAGTTAGCATTGGCCACGAGCATGAAGTCTGAGCCCAGACATTCCAAAATCGACAAGGCGATGGAGTGTGTCTGGGTAAGCGTATTGGTGATGCAGGTGTCAGATTGAAATAACTTGGGAAGTAG
ENSE00000922162	NCF2_e4_T9C	AAAAACCAATCACTCTTGATTACTATGTGAGCCCTTCCCTGGCACCTTGATTTGGAGTAGTCTCAAGTTTTATGTTGCGGTCTGTACTTTTCTAGGTGTTATATAACATTGCTTTCATGTATGCCAAGAAGGAGGAATGGAAAAAAGCTGAAGAACAGTTAGCATTGGCCACGAGCATGAAGTCTGAGCCCAGACATTCCAAAATCGACAAGGCGATGGAGTGTGTCTGGGTAAGCGTATTGGTGATGCAGGTGTCAGATTGAAATAACTTGGGAAGTAG
ENSE00000922162	NCF2_e4_del9to29	AAAAACCAATCACTCTTGATTACTATGTGAGCCGAGTAGTCTCAAGTTTTATGTTGCGGTCTGTACTTTTCTAGGTGTTATATAACATTGCTTTCATGTATGCCAAGAAGGAGGAATGGAAAAAAGCTGAAGAACAGTTAGCATTGGCCACGAGCATGAAGTCTGAGCCCAGACATTCCAAAATCGACAAGGCGATGGAGTGTGTCTGGGTAAGCGTATTGGTGATGCAGGTGTCAGATTGAAATAACTTGGGAAGTAG
ENSE00000922162	NCF2_e4_T9G	AAAAACCAATCACTCTTGATTACTATGTGAGCCGTTCCCTGGCACCTTGATTTGGAGTAGTCTCAAGTTTTATGTTGCGGTCTGTACTTTTCTAGGTGTTATATAACATTGCTTTCATGTATGCCAAGAAGGAGGAATGGAAAAAAGCTGAAGAACAGTTAGCATTGGCCACGAGCATGAAGTCTGAGCCCAGACATTCCAAAATCGACAAGGCGATGGAGTGTGTCTGGGTAAGCGTATTGGTGATGCAGGTGTCAGATTGAAATAACTTGGGAAGTAG
ENSE00000922162	NCF2_e4_del10to30	AAAAACCAATCACTCTTGATTACTATGTGAGCCTAGTAGTCTCAAGTTTTATGTTGCGGTCTGTACTTTTCTAGGTGTTATATAACATTGCTTTCATGTATGCCAAGAAGGAGGAATGGAAAAAAGCTGAAGAACAGTTAGCATTGGCCACGAGCATGAAGTCTGAGCCCAGACATTCCAAAATCGACAAGGCGATGGAGTGTGTCTGGGTAAGCGTATTGGTGATGCAGGTGTCAGATTGAAATAACTTGGGAAGTAG
ENSE00000922162	NCF2_e4_T10A	AAAAACCAATCACTCTTGATTACTATGTGAGCCTATCCCTGGCACCTTGATTTGGAGTAGTCTCAAGTTTTATGTTGCGGTCTGTACTTTTCTAGGTGTTATATAACATTGCTTTCATGTATGCCAAGAAGGAGGAATGGAAAAAAGCTGAAGAACAGTTAGCATTGGCCACGAGCATGAAGTCTGAGCCCAGACATTCCAAAATCGACAAGGCGATGGAGTGTGTCTGGGTAAGCGTATTGGTGATGCAGGTGTCAGATTGAAATAACTTGGGAAGTAG
ENSE00000922162	NCF2_e4_del10to12	AAAAACCAATCACTCTTGATTACTATGTGAGCCTCCTGGCACCTTGATTTGGAGTAGTCTCAAGTTTTATGTTGCGGTCTGTACTTTTCTAGGTGTTATATAACATTGCTTTCATGTATGCCAAGAAGGAGGAATGGAAAAAAGCTGAAGAACAGTTAGCATTGGCCACGAGCATGAAGTCTGAGCCCAGACATTCCAAAATCGACAAGGCGATGGAGTGTGTCTGGGTAAGCGTATTGGTGATGCAGGTGTCAGATTGAAATAACTTGGGAAGTAG
ENSE00000922162	NCF2_e4_T10C	AAAAACCAATCACTCTTGATTACTATGTGAGCCTCTCCCTGGCACCTTGATTTGGAGTAGTCTCAAGTTTTATGTTGCGGTCTGTACTTTTCTAGGTGTTATATAACATTGCTTTCATGTATGCCAAGAAGGAGGAATGGAAAAAAGCTGAAGAACAGTTAGCATTGGCCACGAGCATGAAGTCTGAGCCCAGACATTCCAAAATCGACAAGGCGATGGAGTGTGTCTGGGTAAGCGTATTGGTGATGCAGGTGTCAGATTGAAATAACTTGGGAAGTAG
ENSE00000922162	NCF2_e4_del7to12, del8to13, del9to14, del10to15	AAAAACCAATCACTCTTGATTACTATGTGAGCCTGGCACCTTGATTTGGAGTAGTCTCAAGTTTTATGTTGCGGTCTGTACTTTTCTAGGTGTTATATAACATTGCTTTCATGTATGCCAAGAAGGAGGAATGGAAAAAAGCTGAAGAACAGTTAGCATTGGCCACGAGCATGAAGTCTGAGCCCAGACATTCCAAAATCGACAAGGCGATGGAGTGTGTCTGGGTAAGCGTATTGGTGATGCAGGTGTCAGATTGAAATAACTTGGGAAGTAG
ENSE00000922162	NCF2_e4_T10G	AAAAACCAATCACTCTTGATTACTATGTGAGCCTGTCCCTGGCACCTTGATTTGGAGTAGTCTCAAGTTTTATGTTGCGGTCTGTACTTTTCTAGGTGTTATATAACATTGCTTTCATGTATGCCAAGAAGGAGGAATGGAAAAAAGCTGAAGAACAGTTAGCATTGGCCACGAGCATGAAGTCTGAGCCCAGACATTCCAAAATCGACAAGGCGATGGAGTGTGTCTGGGTAAGCGTATTGGTGATGCAGGTGTCAGATTGAAATAACTTGGGAAGTAG
ENSE00000922162	NCF2_e4_T11A	AAAAACCAATCACTCTTGATTACTATGTGAGCCTTACCCTGGCACCTTGATTTGGAGTAGTCTCAAGTTTTATGTTGCGGTCTGTACTTTTCTAGGTGTTATATAACATTGCTTTCATGTATGCCAAGAAGGAGGAATGGAAAAAAGCTGAAGAACAGTTAGCATTGGCCACGAGCATGAAGTCTGAGCCCAGACATTCCAAAATCGACAAGGCGATGGAGTGTGTCTGGGTAAGCGTATTGGTGATGCAGGTGTCAGATTGAAATAACTTGGGAAGTAG
ENSE00000922162	NCF2_e4_T11C	AAAAACCAATCACTCTTGATTACTATGTGAGCCTTCCCCTGGCACCTTGATTTGGAGTAGTCTCAAGTTTTATGTTGCGGTCTGTACTTTTCTAGGTGTTATATAACATTGCTTTCATGTATGCCAAGAAGGAGGAATGGAAAAAAGCTGAAGAACAGTTAGCATTGGCCACGAGCATGAAGTCTGAGCCCAGACATTCCAAAATCGACAAGGCGATGGAGTGTGTCTGGGTAAGCGTATTGGTGATGCAGGTGTCAGATTGAAATAACTTGGGAAGTAG
ENSE00000922162	NCF2_e4_del9to9, del10to10, del11to11	AAAAACCAATCACTCTTGATTACTATGTGAGCCTTCCCTGGCACCTTGATTTGGAGTAGTCTCAAGTTTTATGTTGCGGTCTGTACTTTTCTAGGTGTTATATAACATTGCTTTCATGTATGCCAAGAAGGAGGAATGGAAAAAAGCTGAAGAACAGTTAGCATTGGCCACGAGCATGAAGTCTGAGCCCAGACATTCCAAAATCGACAAGGCGATGGAGTGTGTCTGGGTAAGCGTATTGGTGATGCAGGTGTCAGATTGAAATAACTTGGGAAGTAG
ENSE00000922162	NCF2_e4_del11to13	AAAAACCAATCACTCTTGATTACTATGTGAGCCTTCTGGCACCTTGATTTGGAGTAGTCTCAAGTTTTATGTTGCGGTCTGTACTTTTCTAGGTGTTATATAACATTGCTTTCATGTATGCCAAGAAGGAGGAATGGAAAAAAGCTGAAGAACAGTTAGCATTGGCCACGAGCATGAAGTCTGAGCCCAGACATTCCAAAATCGACAAGGCGATGGAGTGTGTCTGGGTAAGCGTATTGGTGATGCAGGTGTCAGATTGAAATAACTTGGGAAGTAG
ENSE00000922162	NCF2_e4_del11to16	AAAAACCAATCACTCTTGATTACTATGTGAGCCTTGCACCTTGATTTGGAGTAGTCTCAAGTTTTATGTTGCGGTCTGTACTTTTCTAGGTGTTATATAACATTGCTTTCATGTATGCCAAGAAGGAGGAATGGAAAAAAGCTGAAGAACAGTTAGCATTGGCCACGAGCATGAAGTCTGAGCCCAGACATTCCAAAATCGACAAGGCGATGGAGTGTGTCTGGGTAAGCGTATTGGTGATGCAGGTGTCAGATTGAAATAACTTGGGAAGTAG
ENSE00000922162	NCF2_e4_T11G	AAAAACCAATCACTCTTGATTACTATGTGAGCCTTGCCCTGGCACCTTGATTTGGAGTAGTCTCAAGTTTTATGTTGCGGTCTGTACTTTTCTAGGTGTTATATAACATTGCTTTCATGTATGCCAAGAAGGAGGAATGGAAAAAAGCTGAAGAACAGTTAGCATTGGCCACGAGCATGAAGTCTGAGCCCAGACATTCCAAAATCGACAAGGCGATGGAGTGTGTCTGGGTAAGCGTATTGGTGATGCAGGTGTCAGATTGAAATAACTTGGGAAGTAG
ENSE00000922162	NCF2_e4_del11to31	AAAAACCAATCACTCTTGATTACTATGTGAGCCTTGTAGTCTCAAGTTTTATGTTGCGGTCTGTACTTTTCTAGGTGTTATATAACATTGCTTTCATGTATGCCAAGAAGGAGGAATGGAAAAAAGCTGAAGAACAGTTAGCATTGGCCACGAGCATGAAGTCTGAGCCCAGACATTCCAAAATCGACAAGGCGATGGAGTGTGTCTGGGTAAGCGTATTGGTGATGCAGGTGTCAGATTGAAATAACTTGGGAAGTAG
ENSE00000922162	NCF2_e4_C12A	AAAAACCAATCACTCTTGATTACTATGTGAGCCTTTACCTGGCACCTTGATTTGGAGTAGTCTCAAGTTTTATGTTGCGGTCTGTACTTTTCTAGGTGTTATATAACATTGCTTTCATGTATGCCAAGAAGGAGGAATGGAAAAAAGCTGAAGAACAGTTAGCATTGGCCACGAGCATGAAGTCTGAGCCCAGACATTCCAAAATCGACAAGGCGATGGAGTGTGTCTGGGTAAGCGTATTGGTGATGCAGGTGTCAGATTGAAATAACTTGGGAAGTAG
ENSE00000922162	NCF2_e4_del12to17, del13to18	AAAAACCAATCACTCTTGATTACTATGTGAGCCTTTCACCTTGATTTGGAGTAGTCTCAAGTTTTATGTTGCGGTCTGTACTTTTCTAGGTGTTATATAACATTGCTTTCATGTATGCCAAGAAGGAGGAATGGAAAAAAGCTGAAGAACAGTTAGCATTGGCCACGAGCATGAAGTCTGAGCCCAGACATTCCAAAATCGACAAGGCGATGGAGTGTGTCTGGGTAAGCGTATTGGTGATGCAGGTGTCAGATTGAAATAACTTGGGAAGTAG
ENSE00000922162	NCF2_e4_C13A	AAAAACCAATCACTCTTGATTACTATGTGAGCCTTTCACTGGCACCTTGATTTGGAGTAGTCTCAAGTTTTATGTTGCGGTCTGTACTTTTCTAGGTGTTATATAACATTGCTTTCATGTATGCCAAGAAGGAGGAATGGAAAAAAGCTGAAGAACAGTTAGCATTGGCCACGAGCATGAAGTCTGAGCCCAGACATTCCAAAATCGACAAGGCGATGGAGTGTGTCTGGGTAAGCGTATTGGTGATGCAGGTGTCAGATTGAAATAACTTGGGAAGTAG
ENSE00000922162	NCF2_e4_del13to33	AAAAACCAATCACTCTTGATTACTATGTGAGCCTTTCAGTCTCAAGTTTTATGTTGCGGTCTGTACTTTTCTAGGTGTTATATAACATTGCTTTCATGTATGCCAAGAAGGAGGAATGGAAAAAAGCTGAAGAACAGTTAGCATTGGCCACGAGCATGAAGTCTGAGCCCAGACATTCCAAAATCGACAAGGCGATGGAGTGTGTCTGGGTAAGCGTATTGGTGATGCAGGTGTCAGATTGAAATAACTTGGGAAGTAG
ENSE00000922162	NCF2_e4_C14A	AAAAACCAATCACTCTTGATTACTATGTGAGCCTTTCCATGGCACCTTGATTTGGAGTAGTCTCAAGTTTTATGTTGCGGTCTGTACTTTTCTAGGTGTTATATAACATTGCTTTCATGTATGCCAAGAAGGAGGAATGGAAAAAAGCTGAAGAACAGTTAGCATTGGCCACGAGCATGAAGTCTGAGCCCAGACATTCCAAAATCGACAAGGCGATGGAGTGTGTCTGGGTAAGCGTATTGGTGATGCAGGTGTCAGATTGAAATAACTTGGGAAGTAG
ENSE00000922162	NCF2_e4_T15A	AAAAACCAATCACTCTTGATTACTATGTGAGCCTTTCCCAGGCACCTTGATTTGGAGTAGTCTCAAGTTTTATGTTGCGGTCTGTACTTTTCTAGGTGTTATATAACATTGCTTTCATGTATGCCAAGAAGGAGGAATGGAAAAAAGCTGAAGAACAGTTAGCATTGGCCACGAGCATGAAGTCTGAGCCCAGACATTCCAAAATCGACAAGGCGATGGAGTGTGTCTGGGTAAGCGTATTGGTGATGCAGGTGTCAGATTGAAATAACTTGGGAAGTAG
ENSE00000922162	NCF2_e4_del15to17	AAAAACCAATCACTCTTGATTACTATGTGAGCCTTTCCCCACCTTGATTTGGAGTAGTCTCAAGTTTTATGTTGCGGTCTGTACTTTTCTAGGTGTTATATAACATTGCTTTCATGTATGCCAAGAAGGAGGAATGGAAAAAAGCTGAAGAACAGTTAGCATTGGCCACGAGCATGAAGTCTGAGCCCAGACATTCCAAAATCGACAAGGCGATGGAGTGTGTCTGGGTAAGCGTATTGGTGATGCAGGTGTCAGATTGAAATAACTTGGGAAGTAG
ENSE00000922162	NCF2_e4_T15C	AAAAACCAATCACTCTTGATTACTATGTGAGCCTTTCCCCGGCACCTTGATTTGGAGTAGTCTCAAGTTTTATGTTGCGGTCTGTACTTTTCTAGGTGTTATATAACATTGCTTTCATGTATGCCAAGAAGGAGGAATGGAAAAAAGCTGAAGAACAGTTAGCATTGGCCACGAGCATGAAGTCTGAGCCCAGACATTCCAAAATCGACAAGGCGATGGAGTGTGTCTGGGTAAGCGTATTGGTGATGCAGGTGTCAGATTGAAATAACTTGGGAAGTAG
ENSE00000922162	NCF2_e4_del14to19, del15to20	AAAAACCAATCACTCTTGATTACTATGTGAGCCTTTCCCCTTGATTTGGAGTAGTCTCAAGTTTTATGTTGCGGTCTGTACTTTTCTAGGTGTTATATAACATTGCTTTCATGTATGCCAAGAAGGAGGAATGGAAAAAAGCTGAAGAACAGTTAGCATTGGCCACGAGCATGAAGTCTGAGCCCAGACATTCCAAAATCGACAAGGCGATGGAGTGTGTCTGGGTAAGCGTATTGGTGATGCAGGTGTCAGATTGAAATAACTTGGGAAGTAG
ENSE00000922162	NCF2_e4_del15to15	AAAAACCAATCACTCTTGATTACTATGTGAGCCTTTCCCGGCACCTTGATTTGGAGTAGTCTCAAGTTTTATGTTGCGGTCTGTACTTTTCTAGGTGTTATATAACATTGCTTTCATGTATGCCAAGAAGGAGGAATGGAAAAAAGCTGAAGAACAGTTAGCATTGGCCACGAGCATGAAGTCTGAGCCCAGACATTCCAAAATCGACAAGGCGATGGAGTGTGTCTGGGTAAGCGTATTGGTGATGCAGGTGTCAGATTGAAATAACTTGGGAAGTAG
ENSE00000922162	NCF2_e4_T15G	AAAAACCAATCACTCTTGATTACTATGTGAGCCTTTCCCGGGCACCTTGATTTGGAGTAGTCTCAAGTTTTATGTTGCGGTCTGTACTTTTCTAGGTGTTATATAACATTGCTTTCATGTATGCCAAGAAGGAGGAATGGAAAAAAGCTGAAGAACAGTTAGCATTGGCCACGAGCATGAAGTCTGAGCCCAGACATTCCAAAATCGACAAGGCGATGGAGTGTGTCTGGGTAAGCGTATTGGTGATGCAGGTGTCAGATTGAAATAACTTGGGAAGTAG
ENSE00000922162	NCF2_e4_del16to18	AAAAACCAATCACTCTTGATTACTATGTGAGCCTTTCCCTACCTTGATTTGGAGTAGTCTCAAGTTTTATGTTGCGGTCTGTACTTTTCTAGGTGTTATATAACATTGCTTTCATGTATGCCAAGAAGGAGGAATGGAAAAAAGCTGAAGAACAGTTAGCATTGGCCACGAGCATGAAGTCTGAGCCCAGACATTCCAAAATCGACAAGGCGATGGAGTGTGTCTGGGTAAGCGTATTGGTGATGCAGGTGTCAGATTGAAATAACTTGGGAAGTAG
ENSE00000922162	NCF2_e4_G16A	AAAAACCAATCACTCTTGATTACTATGTGAGCCTTTCCCTAGCACCTTGATTTGGAGTAGTCTCAAGTTTTATGTTGCGGTCTGTACTTTTCTAGGTGTTATATAACATTGCTTTCATGTATGCCAAGAAGGAGGAATGGAAAAAAGCTGAAGAACAGTTAGCATTGGCCACGAGCATGAAGTCTGAGCCCAGACATTCCAAAATCGACAAGGCGATGGAGTGTGTCTGGGTAAGCGTATTGGTGATGCAGGTGTCAGATTGAAATAACTTGGGAAGTAG
ENSE00000922162	NCF2_e4_G16C	AAAAACCAATCACTCTTGATTACTATGTGAGCCTTTCCCTCGCACCTTGATTTGGAGTAGTCTCAAGTTTTATGTTGCGGTCTGTACTTTTCTAGGTGTTATATAACATTGCTTTCATGTATGCCAAGAAGGAGGAATGGAAAAAAGCTGAAGAACAGTTAGCATTGGCCACGAGCATGAAGTCTGAGCCCAGACATTCCAAAATCGACAAGGCGATGGAGTGTGTCTGGGTAAGCGTATTGGTGATGCAGGTGTCAGATTGAAATAACTTGGGAAGTAG
ENSE00000922162	NCF2_e4_del15to35, del16to36	AAAAACCAATCACTCTTGATTACTATGTGAGCCTTTCCCTCTCAAGTTTTATGTTGCGGTCTGTACTTTTCTAGGTGTTATATAACATTGCTTTCATGTATGCCAAGAAGGAGGAATGGAAAAAAGCTGAAGAACAGTTAGCATTGGCCACGAGCATGAAGTCTGAGCCCAGACATTCCAAAATCGACAAGGCGATGGAGTGTGTCTGGGTAAGCGTATTGGTGATGCAGGTGTCAGATTGAAATAACTTGGGAAGTAG
ENSE00000922162	NCF2_e4_G17A	AAAAACCAATCACTCTTGATTACTATGTGAGCCTTTCCCTGACACCTTGATTTGGAGTAGTCTCAAGTTTTATGTTGCGGTCTGTACTTTTCTAGGTGTTATATAACATTGCTTTCATGTATGCCAAGAAGGAGGAATGGAAAAAAGCTGAAGAACAGTTAGCATTGGCCACGAGCATGAAGTCTGAGCCCAGACATTCCAAAATCGACAAGGCGATGGAGTGTGTCTGGGTAAGCGTATTGGTGATGCAGGTGTCAGATTGAAATAACTTGGGAAGTAG
ENSE00000922162	NCF2_e4_del16to16, del17to17	AAAAACCAATCACTCTTGATTACTATGTGAGCCTTTCCCTGCACCTTGATTTGGAGTAGTCTCAAGTTTTATGTTGCGGTCTGTACTTTTCTAGGTGTTATATAACATTGCTTTCATGTATGCCAAGAAGGAGGAATGGAAAAAAGCTGAAGAACAGTTAGCATTGGCCACGAGCATGAAGTCTGAGCCCAGACATTCCAAAATCGACAAGGCGATGGAGTGTGTCTGGGTAAGCGTATTGGTGATGCAGGTGTCAGATTGAAATAACTTGGGAAGTAG
ENSE00000922162	NCF2_e4_G17C	AAAAACCAATCACTCTTGATTACTATGTGAGCCTTTCCCTGCCACCTTGATTTGGAGTAGTCTCAAGTTTTATGTTGCGGTCTGTACTTTTCTAGGTGTTATATAACATTGCTTTCATGTATGCCAAGAAGGAGGAATGGAAAAAAGCTGAAGAACAGTTAGCATTGGCCACGAGCATGAAGTCTGAGCCCAGACATTCCAAAATCGACAAGGCGATGGAGTGTGTCTGGGTAAGCGTATTGGTGATGCAGGTGTCAGATTGAAATAACTTGGGAAGTAG
ENSE00000922162	NCF2_e4_del17to19	AAAAACCAATCACTCTTGATTACTATGTGAGCCTTTCCCTGCCTTGATTTGGAGTAGTCTCAAGTTTTATGTTGCGGTCTGTACTTTTCTAGGTGTTATATAACATTGCTTTCATGTATGCCAAGAAGGAGGAATGGAAAAAAGCTGAAGAACAGTTAGCATTGGCCACGAGCATGAAGTCTGAGCCCAGACATTCCAAAATCGACAAGGCGATGGAGTGTGTCTGGGTAAGCGTATTGGTGATGCAGGTGTCAGATTGAAATAACTTGGGAAGTAG
ENSE00000922162	NCF2_e4_C18A	AAAAACCAATCACTCTTGATTACTATGTGAGCCTTTCCCTGGAACCTTGATTTGGAGTAGTCTCAAGTTTTATGTTGCGGTCTGTACTTTTCTAGGTGTTATATAACATTGCTTTCATGTATGCCAAGAAGGAGGAATGGAAAAAAGCTGAAGAACAGTTAGCATTGGCCACGAGCATGAAGTCTGAGCCCAGACATTCCAAAATCGACAAGGCGATGGAGTGTGTCTGGGTAAGCGTATTGGTGATGCAGGTGTCAGATTGAAATAACTTGGGAAGTAG
ENSE00000922162	NCF2_e4_del18to18	AAAAACCAATCACTCTTGATTACTATGTGAGCCTTTCCCTGGACCTTGATTTGGAGTAGTCTCAAGTTTTATGTTGCGGTCTGTACTTTTCTAGGTGTTATATAACATTGCTTTCATGTATGCCAAGAAGGAGGAATGGAAAAAAGCTGAAGAACAGTTAGCATTGGCCACGAGCATGAAGTCTGAGCCCAGACATTCCAAAATCGACAAGGCGATGGAGTGTGTCTGGGTAAGCGTATTGGTGATGCAGGTGTCAGATTGAAATAACTTGGGAAGTAG
ENSE00000922162	NCF2_e4_C20A	AAAAACCAATCACTCTTGATTACTATGTGAGCCTTTCCCTGGCAACTTGATTTGGAGTAGTCTCAAGTTTTATGTTGCGGTCTGTACTTTTCTAGGTGTTATATAACATTGCTTTCATGTATGCCAAGAAGGAGGAATGGAAAAAAGCTGAAGAACAGTTAGCATTGGCCACGAGCATGAAGTCTGAGCCCAGACATTCCAAAATCGACAAGGCGATGGAGTGTGTCTGGGTAAGCGTATTGGTGATGCAGGTGTCAGATTGAAATAACTTGGGAAGTAG
ENSE00000922162	NCF2_e4_del18to38, del19to39, del20to40	AAAAACCAATCACTCTTGATTACTATGTGAGCCTTTCCCTGGCAAGTTTTATGTTGCGGTCTGTACTTTTCTAGGTGTTATATAACATTGCTTTCATGTATGCCAAGAAGGAGGAATGGAAAAAAGCTGAAGAACAGTTAGCATTGGCCACGAGCATGAAGTCTGAGCCCAGACATTCCAAAATCGACAAGGCGATGGAGTGTGTCTGGGTAAGCGTATTGGTGATGCAGGTGTCAGATTGAAATAACTTGGGAAGTAG
ENSE00000922162	NCF2_e4_C21A	AAAAACCAATCACTCTTGATTACTATGTGAGCCTTTCCCTGGCACATTGATTTGGAGTAGTCTCAAGTTTTATGTTGCGGTCTGTACTTTTCTAGGTGTTATATAACATTGCTTTCATGTATGCCAAGAAGGAGGAATGGAAAAAAGCTGAAGAACAGTTAGCATTGGCCACGAGCATGAAGTCTGAGCCCAGACATTCCAAAATCGACAAGGCGATGGAGTGTGTCTGGGTAAGCGTATTGGTGATGCAGGTGTCAGATTGAAATAACTTGGGAAGTAG
ENSE00000922162	NCF2_e4_T22A	AAAAACCAATCACTCTTGATTACTATGTGAGCCTTTCCCTGGCACCATGATTTGGAGTAGTCTCAAGTTTTATGTTGCGGTCTGTACTTTTCTAGGTGTTATATAACATTGCTTTCATGTATGCCAAGAAGGAGGAATGGAAAAAAGCTGAAGAACAGTTAGCATTGGCCACGAGCATGAAGTCTGAGCCCAGACATTCCAAAATCGACAAGGCGATGGAGTGTGTCTGGGTAAGCGTATTGGTGATGCAGGTGTCAGATTGAAATAACTTGGGAAGTAG
ENSE00000922162	NCF2_e4_del22to24	AAAAACCAATCACTCTTGATTACTATGTGAGCCTTTCCCTGGCACCATTTGGAGTAGTCTCAAGTTTTATGTTGCGGTCTGTACTTTTCTAGGTGTTATATAACATTGCTTTCATGTATGCCAAGAAGGAGGAATGGAAAAAAGCTGAAGAACAGTTAGCATTGGCCACGAGCATGAAGTCTGAGCCCAGACATTCCAAAATCGACAAGGCGATGGAGTGTGTCTGGGTAAGCGTATTGGTGATGCAGGTGTCAGATTGAAATAACTTGGGAAGTAG
ENSE00000922162	NCF2_e4_T22C	AAAAACCAATCACTCTTGATTACTATGTGAGCCTTTCCCTGGCACCCTGATTTGGAGTAGTCTCAAGTTTTATGTTGCGGTCTGTACTTTTCTAGGTGTTATATAACATTGCTTTCATGTATGCCAAGAAGGAGGAATGGAAAAAAGCTGAAGAACAGTTAGCATTGGCCACGAGCATGAAGTCTGAGCCCAGACATTCCAAAATCGACAAGGCGATGGAGTGTGTCTGGGTAAGCGTATTGGTGATGCAGGTGTCAGATTGAAATAACTTGGGAAGTAG
ENSE00000922162	NCF2_e4_T22G	AAAAACCAATCACTCTTGATTACTATGTGAGCCTTTCCCTGGCACCGTGATTTGGAGTAGTCTCAAGTTTTATGTTGCGGTCTGTACTTTTCTAGGTGTTATATAACATTGCTTTCATGTATGCCAAGAAGGAGGAATGGAAAAAAGCTGAAGAACAGTTAGCATTGGCCACGAGCATGAAGTCTGAGCCCAGACATTCCAAAATCGACAAGGCGATGGAGTGTGTCTGGGTAAGCGTATTGGTGATGCAGGTGTCAGATTGAAATAACTTGGGAAGTAG
ENSE00000922162	NCF2_e4_T23A	AAAAACCAATCACTCTTGATTACTATGTGAGCCTTTCCCTGGCACCTAGATTTGGAGTAGTCTCAAGTTTTATGTTGCGGTCTGTACTTTTCTAGGTGTTATATAACATTGCTTTCATGTATGCCAAGAAGGAGGAATGGAAAAAAGCTGAAGAACAGTTAGCATTGGCCACGAGCATGAAGTCTGAGCCCAGACATTCCAAAATCGACAAGGCGATGGAGTGTGTCTGGGTAAGCGTATTGGTGATGCAGGTGTCAGATTGAAATAACTTGGGAAGTAG
ENSE00000922162	NCF2_e4_T23C	AAAAACCAATCACTCTTGATTACTATGTGAGCCTTTCCCTGGCACCTCGATTTGGAGTAGTCTCAAGTTTTATGTTGCGGTCTGTACTTTTCTAGGTGTTATATAACATTGCTTTCATGTATGCCAAGAAGGAGGAATGGAAAAAAGCTGAAGAACAGTTAGCATTGGCCACGAGCATGAAGTCTGAGCCCAGACATTCCAAAATCGACAAGGCGATGGAGTGTGTCTGGGTAAGCGTATTGGTGATGCAGGTGTCAGATTGAAATAACTTGGGAAGTAG
ENSE00000922162	NCF2_e4_del22to22, del23to23	AAAAACCAATCACTCTTGATTACTATGTGAGCCTTTCCCTGGCACCTGATTTGGAGTAGTCTCAAGTTTTATGTTGCGGTCTGTACTTTTCTAGGTGTTATATAACATTGCTTTCATGTATGCCAAGAAGGAGGAATGGAAAAAAGCTGAAGAACAGTTAGCATTGGCCACGAGCATGAAGTCTGAGCCCAGACATTCCAAAATCGACAAGGCGATGGAGTGTGTCTGGGTAAGCGTATTGGTGATGCAGGTGTCAGATTGAAATAACTTGGGAAGTAG
ENSE00000922162	NCF2_e4_del22to27, del23to28	AAAAACCAATCACTCTTGATTACTATGTGAGCCTTTCCCTGGCACCTGGAGTAGTCTCAAGTTTTATGTTGCGGTCTGTACTTTTCTAGGTGTTATATAACATTGCTTTCATGTATGCCAAGAAGGAGGAATGGAAAAAAGCTGAAGAACAGTTAGCATTGGCCACGAGCATGAAGTCTGAGCCCAGACATTCCAAAATCGACAAGGCGATGGAGTGTGTCTGGGTAAGCGTATTGGTGATGCAGGTGTCAGATTGAAATAACTTGGGAAGTAG
ENSE00000922162	NCF2_e4_T23G	AAAAACCAATCACTCTTGATTACTATGTGAGCCTTTCCCTGGCACCTGGATTTGGAGTAGTCTCAAGTTTTATGTTGCGGTCTGTACTTTTCTAGGTGTTATATAACATTGCTTTCATGTATGCCAAGAAGGAGGAATGGAAAAAAGCTGAAGAACAGTTAGCATTGGCCACGAGCATGAAGTCTGAGCCCAGACATTCCAAAATCGACAAGGCGATGGAGTGTGTCTGGGTAAGCGTATTGGTGATGCAGGTGTCAGATTGAAATAACTTGGGAAGTAG
ENSE00000922162	NCF2_e4_G24A	AAAAACCAATCACTCTTGATTACTATGTGAGCCTTTCCCTGGCACCTTAATTTGGAGTAGTCTCAAGTTTTATGTTGCGGTCTGTACTTTTCTAGGTGTTATATAACATTGCTTTCATGTATGCCAAGAAGGAGGAATGGAAAAAAGCTGAAGAACAGTTAGCATTGGCCACGAGCATGAAGTCTGAGCCCAGACATTCCAAAATCGACAAGGCGATGGAGTGTGTCTGGGTAAGCGTATTGGTGATGCAGGTGTCAGATTGAAATAACTTGGGAAGTAG
ENSE00000922162	NCF2_e4_del24to24	AAAAACCAATCACTCTTGATTACTATGTGAGCCTTTCCCTGGCACCTTATTTGGAGTAGTCTCAAGTTTTATGTTGCGGTCTGTACTTTTCTAGGTGTTATATAACATTGCTTTCATGTATGCCAAGAAGGAGGAATGGAAAAAAGCTGAAGAACAGTTAGCATTGGCCACGAGCATGAAGTCTGAGCCCAGACATTCCAAAATCGACAAGGCGATGGAGTGTGTCTGGGTAAGCGTATTGGTGATGCAGGTGTCAGATTGAAATAACTTGGGAAGTAG
ENSE00000922162	NCF2_e4_G24C	AAAAACCAATCACTCTTGATTACTATGTGAGCCTTTCCCTGGCACCTTCATTTGGAGTAGTCTCAAGTTTTATGTTGCGGTCTGTACTTTTCTAGGTGTTATATAACATTGCTTTCATGTATGCCAAGAAGGAGGAATGGAAAAAAGCTGAAGAACAGTTAGCATTGGCCACGAGCATGAAGTCTGAGCCCAGACATTCCAAAATCGACAAGGCGATGGAGTGTGTCTGGGTAAGCGTATTGGTGATGCAGGTGTCAGATTGAAATAACTTGGGAAGTAG
ENSE00000922162	NCF2_e4_del26to46	AAAAACCAATCACTCTTGATTACTATGTGAGCCTTTCCCTGGCACCTTGAATGTTGCGGTCTGTACTTTTCTAGGTGTTATATAACATTGCTTTCATGTATGCCAAGAAGGAGGAATGGAAAAAAGCTGAAGAACAGTTAGCATTGGCCACGAGCATGAAGTCTGAGCCCAGACATTCCAAAATCGACAAGGCGATGGAGTGTGTCTGGGTAAGCGTATTGGTGATGCAGGTGTCAGATTGAAATAACTTGGGAAGTAG
ENSE00000922162	NCF2_e4_T26A	AAAAACCAATCACTCTTGATTACTATGTGAGCCTTTCCCTGGCACCTTGAATTGGAGTAGTCTCAAGTTTTATGTTGCGGTCTGTACTTTTCTAGGTGTTATATAACATTGCTTTCATGTATGCCAAGAAGGAGGAATGGAAAAAAGCTGAAGAACAGTTAGCATTGGCCACGAGCATGAAGTCTGAGCCCAGACATTCCAAAATCGACAAGGCGATGGAGTGTGTCTGGGTAAGCGTATTGGTGATGCAGGTGTCAGATTGAAATAACTTGGGAAGTAG
ENSE00000922162	NCF2_e4_T26C	AAAAACCAATCACTCTTGATTACTATGTGAGCCTTTCCCTGGCACCTTGACTTGGAGTAGTCTCAAGTTTTATGTTGCGGTCTGTACTTTTCTAGGTGTTATATAACATTGCTTTCATGTATGCCAAGAAGGAGGAATGGAAAAAAGCTGAAGAACAGTTAGCATTGGCCACGAGCATGAAGTCTGAGCCCAGACATTCCAAAATCGACAAGGCGATGGAGTGTGTCTGGGTAAGCGTATTGGTGATGCAGGTGTCAGATTGAAATAACTTGGGAAGTAG
ENSE00000922162	NCF2_e4_del26to28	AAAAACCAATCACTCTTGATTACTATGTGAGCCTTTCCCTGGCACCTTGAGGAGTAGTCTCAAGTTTTATGTTGCGGTCTGTACTTTTCTAGGTGTTATATAACATTGCTTTCATGTATGCCAAGAAGGAGGAATGGAAAAAAGCTGAAGAACAGTTAGCATTGGCCACGAGCATGAAGTCTGAGCCCAGACATTCCAAAATCGACAAGGCGATGGAGTGTGTCTGGGTAAGCGTATTGGTGATGCAGGTGTCAGATTGAAATAACTTGGGAAGTAG
ENSE00000922162	NCF2_e4_del24to29, del25to30, del26to31	AAAAACCAATCACTCTTGATTACTATGTGAGCCTTTCCCTGGCACCTTGAGTAGTCTCAAGTTTTATGTTGCGGTCTGTACTTTTCTAGGTGTTATATAACATTGCTTTCATGTATGCCAAGAAGGAGGAATGGAAAAAAGCTGAAGAACAGTTAGCATTGGCCACGAGCATGAAGTCTGAGCCCAGACATTCCAAAATCGACAAGGCGATGGAGTGTGTCTGGGTAAGCGTATTGGTGATGCAGGTGTCAGATTGAAATAACTTGGGAAGTAG
ENSE00000922162	NCF2_e4_T26G	AAAAACCAATCACTCTTGATTACTATGTGAGCCTTTCCCTGGCACCTTGAGTTGGAGTAGTCTCAAGTTTTATGTTGCGGTCTGTACTTTTCTAGGTGTTATATAACATTGCTTTCATGTATGCCAAGAAGGAGGAATGGAAAAAAGCTGAAGAACAGTTAGCATTGGCCACGAGCATGAAGTCTGAGCCCAGACATTCCAAAATCGACAAGGCGATGGAGTGTGTCTGGGTAAGCGTATTGGTGATGCAGGTGTCAGATTGAAATAACTTGGGAAGTAG
ENSE00000922162	NCF2_e4_T27A	AAAAACCAATCACTCTTGATTACTATGTGAGCCTTTCCCTGGCACCTTGATATGGAGTAGTCTCAAGTTTTATGTTGCGGTCTGTACTTTTCTAGGTGTTATATAACATTGCTTTCATGTATGCCAAGAAGGAGGAATGGAAAAAAGCTGAAGAACAGTTAGCATTGGCCACGAGCATGAAGTCTGAGCCCAGACATTCCAAAATCGACAAGGCGATGGAGTGTGTCTGGGTAAGCGTATTGGTGATGCAGGTGTCAGATTGAAATAACTTGGGAAGTAG
ENSE00000922162	NCF2_e4_T27C	AAAAACCAATCACTCTTGATTACTATGTGAGCCTTTCCCTGGCACCTTGATCTGGAGTAGTCTCAAGTTTTATGTTGCGGTCTGTACTTTTCTAGGTGTTATATAACATTGCTTTCATGTATGCCAAGAAGGAGGAATGGAAAAAAGCTGAAGAACAGTTAGCATTGGCCACGAGCATGAAGTCTGAGCCCAGACATTCCAAAATCGACAAGGCGATGGAGTGTGTCTGGGTAAGCGTATTGGTGATGCAGGTGTCAGATTGAAATAACTTGGGAAGTAG
ENSE00000922162	NCF2_e4_del27to29	AAAAACCAATCACTCTTGATTACTATGTGAGCCTTTCCCTGGCACCTTGATGAGTAGTCTCAAGTTTTATGTTGCGGTCTGTACTTTTCTAGGTGTTATATAACATTGCTTTCATGTATGCCAAGAAGGAGGAATGGAAAAAAGCTGAAGAACAGTTAGCATTGGCCACGAGCATGAAGTCTGAGCCCAGACATTCCAAAATCGACAAGGCGATGGAGTGTGTCTGGGTAAGCGTATTGGTGATGCAGGTGTCAGATTGAAATAACTTGGGAAGTAG
ENSE00000922162	NCF2_e4_T27G	AAAAACCAATCACTCTTGATTACTATGTGAGCCTTTCCCTGGCACCTTGATGTGGAGTAGTCTCAAGTTTTATGTTGCGGTCTGTACTTTTCTAGGTGTTATATAACATTGCTTTCATGTATGCCAAGAAGGAGGAATGGAAAAAAGCTGAAGAACAGTTAGCATTGGCCACGAGCATGAAGTCTGAGCCCAGACATTCCAAAATCGACAAGGCGATGGAGTGTGTCTGGGTAAGCGTATTGGTGATGCAGGTGTCAGATTGAAATAACTTGGGAAGTAG
ENSE00000922162	NCF2_e4_T28A	AAAAACCAATCACTCTTGATTACTATGTGAGCCTTTCCCTGGCACCTTGATTAGGAGTAGTCTCAAGTTTTATGTTGCGGTCTGTACTTTTCTAGGTGTTATATAACATTGCTTTCATGTATGCCAAGAAGGAGGAATGGAAAAAAGCTGAAGAACAGTTAGCATTGGCCACGAGCATGAAGTCTGAGCCCAGACATTCCAAAATCGACAAGGCGATGGAGTGTGTCTGGGTAAGCGTATTGGTGATGCAGGTGTCAGATTGAAATAACTTGGGAAGTAG
ENSE00000922162	NCF2_e4_del28to30	AAAAACCAATCACTCTTGATTACTATGTGAGCCTTTCCCTGGCACCTTGATTAGTAGTCTCAAGTTTTATGTTGCGGTCTGTACTTTTCTAGGTGTTATATAACATTGCTTTCATGTATGCCAAGAAGGAGGAATGGAAAAAAGCTGAAGAACAGTTAGCATTGGCCACGAGCATGAAGTCTGAGCCCAGACATTCCAAAATCGACAAGGCGATGGAGTGTGTCTGGGTAAGCGTATTGGTGATGCAGGTGTCAGATTGAAATAACTTGGGAAGTAG
ENSE00000922162	NCF2_e4_del27to32, del28to33	AAAAACCAATCACTCTTGATTACTATGTGAGCCTTTCCCTGGCACCTTGATTAGTCTCAAGTTTTATGTTGCGGTCTGTACTTTTCTAGGTGTTATATAACATTGCTTTCATGTATGCCAAGAAGGAGGAATGGAAAAAAGCTGAAGAACAGTTAGCATTGGCCACGAGCATGAAGTCTGAGCCCAGACATTCCAAAATCGACAAGGCGATGGAGTGTGTCTGGGTAAGCGTATTGGTGATGCAGGTGTCAGATTGAAATAACTTGGGAAGTAG
ENSE00000922162	NCF2_e4_T28C	AAAAACCAATCACTCTTGATTACTATGTGAGCCTTTCCCTGGCACCTTGATTCGGAGTAGTCTCAAGTTTTATGTTGCGGTCTGTACTTTTCTAGGTGTTATATAACATTGCTTTCATGTATGCCAAGAAGGAGGAATGGAAAAAAGCTGAAGAACAGTTAGCATTGGCCACGAGCATGAAGTCTGAGCCCAGACATTCCAAAATCGACAAGGCGATGGAGTGTGTCTGGGTAAGCGTATTGGTGATGCAGGTGTCAGATTGAAATAACTTGGGAAGTAG
ENSE00000922162	NCF2_e4_del26to26, del27to27, del28to28	AAAAACCAATCACTCTTGATTACTATGTGAGCCTTTCCCTGGCACCTTGATTGGAGTAGTCTCAAGTTTTATGTTGCGGTCTGTACTTTTCTAGGTGTTATATAACATTGCTTTCATGTATGCCAAGAAGGAGGAATGGAAAAAAGCTGAAGAACAGTTAGCATTGGCCACGAGCATGAAGTCTGAGCCCAGACATTCCAAAATCGACAAGGCGATGGAGTGTGTCTGGGTAAGCGTATTGGTGATGCAGGTGTCAGATTGAAATAACTTGGGAAGTAG
ENSE00000922162	NCF2_e4_T28G	AAAAACCAATCACTCTTGATTACTATGTGAGCCTTTCCCTGGCACCTTGATTGGGAGTAGTCTCAAGTTTTATGTTGCGGTCTGTACTTTTCTAGGTGTTATATAACATTGCTTTCATGTATGCCAAGAAGGAGGAATGGAAAAAAGCTGAAGAACAGTTAGCATTGGCCACGAGCATGAAGTCTGAGCCCAGACATTCCAAAATCGACAAGGCGATGGAGTGTGTCTGGGTAAGCGTATTGGTGATGCAGGTGTCAGATTGAAATAACTTGGGAAGTAG
ENSE00000922162	NCF2_e4_del27to47, del28to48	AAAAACCAATCACTCTTGATTACTATGTGAGCCTTTCCCTGGCACCTTGATTGTTGCGGTCTGTACTTTTCTAGGTGTTATATAACATTGCTTTCATGTATGCCAAGAAGGAGGAATGGAAAAAAGCTGAAGAACAGTTAGCATTGGCCACGAGCATGAAGTCTGAGCCCAGACATTCCAAAATCGACAAGGCGATGGAGTGTGTCTGGGTAAGCGTATTGGTGATGCAGGTGTCAGATTGAAATAACTTGGGAAGTAG
ENSE00000922162	NCF2_e4_G29A	AAAAACCAATCACTCTTGATTACTATGTGAGCCTTTCCCTGGCACCTTGATTTAGAGTAGTCTCAAGTTTTATGTTGCGGTCTGTACTTTTCTAGGTGTTATATAACATTGCTTTCATGTATGCCAAGAAGGAGGAATGGAAAAAAGCTGAAGAACAGTTAGCATTGGCCACGAGCATGAAGTCTGAGCCCAGACATTCCAAAATCGACAAGGCGATGGAGTGTGTCTGGGTAAGCGTATTGGTGATGCAGGTGTCAGATTGAAATAACTTGGGAAGTAG
ENSE00000922162	NCF2_e4_G29C	AAAAACCAATCACTCTTGATTACTATGTGAGCCTTTCCCTGGCACCTTGATTTCGAGTAGTCTCAAGTTTTATGTTGCGGTCTGTACTTTTCTAGGTGTTATATAACATTGCTTTCATGTATGCCAAGAAGGAGGAATGGAAAAAAGCTGAAGAACAGTTAGCATTGGCCACGAGCATGAAGTCTGAGCCCAGACATTCCAAAATCGACAAGGCGATGGAGTGTGTCTGGGTAAGCGTATTGGTGATGCAGGTGTCAGATTGAAATAACTTGGGAAGTAG
ENSE00000922162	NCF2_e4_G30A	AAAAACCAATCACTCTTGATTACTATGTGAGCCTTTCCCTGGCACCTTGATTTGAAGTAGTCTCAAGTTTTATGTTGCGGTCTGTACTTTTCTAGGTGTTATATAACATTGCTTTCATGTATGCCAAGAAGGAGGAATGGAAAAAAGCTGAAGAACAGTTAGCATTGGCCACGAGCATGAAGTCTGAGCCCAGACATTCCAAAATCGACAAGGCGATGGAGTGTGTCTGGGTAAGCGTATTGGTGATGCAGGTGTCAGATTGAAATAACTTGGGAAGTAG
ENSE00000922162	NCF2_e4_del29to29, del30to30	AAAAACCAATCACTCTTGATTACTATGTGAGCCTTTCCCTGGCACCTTGATTTGAGTAGTCTCAAGTTTTATGTTGCGGTCTGTACTTTTCTAGGTGTTATATAACATTGCTTTCATGTATGCCAAGAAGGAGGAATGGAAAAAAGCTGAAGAACAGTTAGCATTGGCCACGAGCATGAAGTCTGAGCCCAGACATTCCAAAATCGACAAGGCGATGGAGTGTGTCTGGGTAAGCGTATTGGTGATGCAGGTGTCAGATTGAAATAACTTGGGAAGTAG
ENSE00000922162	NCF2_e4_G30C	AAAAACCAATCACTCTTGATTACTATGTGAGCCTTTCCCTGGCACCTTGATTTGCAGTAGTCTCAAGTTTTATGTTGCGGTCTGTACTTTTCTAGGTGTTATATAACATTGCTTTCATGTATGCCAAGAAGGAGGAATGGAAAAAAGCTGAAGAACAGTTAGCATTGGCCACGAGCATGAAGTCTGAGCCCAGACATTCCAAAATCGACAAGGCGATGGAGTGTGTCTGGGTAAGCGTATTGGTGATGCAGGTGTCAGATTGAAATAACTTGGGAAGTAG
ENSE00000922162	NCF2_e4_G32A	AAAAACCAATCACTCTTGATTACTATGTGAGCCTTTCCCTGGCACCTTGATTTGGAATAGTCTCAAGTTTTATGTTGCGGTCTGTACTTTTCTAGGTGTTATATAACATTGCTTTCATGTATGCCAAGAAGGAGGAATGGAAAAAAGCTGAAGAACAGTTAGCATTGGCCACGAGCATGAAGTCTGAGCCCAGACATTCCAAAATCGACAAGGCGATGGAGTGTGTCTGGGTAAGCGTATTGGTGATGCAGGTGTCAGATTGAAATAACTTGGGAAGTAG
ENSE00000922162	NCF2_e4_del32to52	AAAAACCAATCACTCTTGATTACTATGTGAGCCTTTCCCTGGCACCTTGATTTGGACGGTCTGTACTTTTCTAGGTGTTATATAACATTGCTTTCATGTATGCCAAGAAGGAGGAATGGAAAAAAGCTGAAGAACAGTTAGCATTGGCCACGAGCATGAAGTCTGAGCCCAGACATTCCAAAATCGACAAGGCGATGGAGTGTGTCTGGGTAAGCGTATTGGTGATGCAGGTGTCAGATTGAAATAACTTGGGAAGTAG
ENSE00000922162	NCF2_e4_G32C	AAAAACCAATCACTCTTGATTACTATGTGAGCCTTTCCCTGGCACCTTGATTTGGACTAGTCTCAAGTTTTATGTTGCGGTCTGTACTTTTCTAGGTGTTATATAACATTGCTTTCATGTATGCCAAGAAGGAGGAATGGAAAAAAGCTGAAGAACAGTTAGCATTGGCCACGAGCATGAAGTCTGAGCCCAGACATTCCAAAATCGACAAGGCGATGGAGTGTGTCTGGGTAAGCGTATTGGTGATGCAGGTGTCAGATTGAAATAACTTGGGAAGTAG
ENSE00000922162	NCF2_e4_T33A	AAAAACCAATCACTCTTGATTACTATGTGAGCCTTTCCCTGGCACCTTGATTTGGAGAAGTCTCAAGTTTTATGTTGCGGTCTGTACTTTTCTAGGTGTTATATAACATTGCTTTCATGTATGCCAAGAAGGAGGAATGGAAAAAAGCTGAAGAACAGTTAGCATTGGCCACGAGCATGAAGTCTGAGCCCAGACATTCCAAAATCGACAAGGCGATGGAGTGTGTCTGGGTAAGCGTATTGGTGATGCAGGTGTCAGATTGAAATAACTTGGGAAGTAG
ENSE00000922162	NCF2_e4_del33to33	AAAAACCAATCACTCTTGATTACTATGTGAGCCTTTCCCTGGCACCTTGATTTGGAGAGTCTCAAGTTTTATGTTGCGGTCTGTACTTTTCTAGGTGTTATATAACATTGCTTTCATGTATGCCAAGAAGGAGGAATGGAAAAAAGCTGAAGAACAGTTAGCATTGGCCACGAGCATGAAGTCTGAGCCCAGACATTCCAAAATCGACAAGGCGATGGAGTGTGTCTGGGTAAGCGTATTGGTGATGCAGGTGTCAGATTGAAATAACTTGGGAAGTAG
ENSE00000922162	NCF2_e4_del33to38	AAAAACCAATCACTCTTGATTACTATGTGAGCCTTTCCCTGGCACCTTGATTTGGAGCAAGTTTTATGTTGCGGTCTGTACTTTTCTAGGTGTTATATAACATTGCTTTCATGTATGCCAAGAAGGAGGAATGGAAAAAAGCTGAAGAACAGTTAGCATTGGCCACGAGCATGAAGTCTGAGCCCAGACATTCCAAAATCGACAAGGCGATGGAGTGTGTCTGGGTAAGCGTATTGGTGATGCAGGTGTCAGATTGAAATAACTTGGGAAGTAG
ENSE00000922162	NCF2_e4_T33C	AAAAACCAATCACTCTTGATTACTATGTGAGCCTTTCCCTGGCACCTTGATTTGGAGCAGTCTCAAGTTTTATGTTGCGGTCTGTACTTTTCTAGGTGTTATATAACATTGCTTTCATGTATGCCAAGAAGGAGGAATGGAAAAAAGCTGAAGAACAGTTAGCATTGGCCACGAGCATGAAGTCTGAGCCCAGACATTCCAAAATCGACAAGGCGATGGAGTGTGTCTGGGTAAGCGTATTGGTGATGCAGGTGTCAGATTGAAATAACTTGGGAAGTAG
ENSE00000922162	NCF2_e4_T33G	AAAAACCAATCACTCTTGATTACTATGTGAGCCTTTCCCTGGCACCTTGATTTGGAGGAGTCTCAAGTTTTATGTTGCGGTCTGTACTTTTCTAGGTGTTATATAACATTGCTTTCATGTATGCCAAGAAGGAGGAATGGAAAAAAGCTGAAGAACAGTTAGCATTGGCCACGAGCATGAAGTCTGAGCCCAGACATTCCAAAATCGACAAGGCGATGGAGTGTGTCTGGGTAAGCGTATTGGTGATGCAGGTGTCAGATTGAAATAACTTGGGAAGTAG
ENSE00000922162	NCF2_e4_del33to53	AAAAACCAATCACTCTTGATTACTATGTGAGCCTTTCCCTGGCACCTTGATTTGGAGGGTCTGTACTTTTCTAGGTGTTATATAACATTGCTTTCATGTATGCCAAGAAGGAGGAATGGAAAAAAGCTGAAGAACAGTTAGCATTGGCCACGAGCATGAAGTCTGAGCCCAGACATTCCAAAATCGACAAGGCGATGGAGTGTGTCTGGGTAAGCGTATTGGTGATGCAGGTGTCAGATTGAAATAACTTGGGAAGTAG
ENSE00000922162	NCF2_e4_del34to39, del35to40	AAAAACCAATCACTCTTGATTACTATGTGAGCCTTTCCCTGGCACCTTGATTTGGAGTAAGTTTTATGTTGCGGTCTGTACTTTTCTAGGTGTTATATAACATTGCTTTCATGTATGCCAAGAAGGAGGAATGGAAAAAAGCTGAAGAACAGTTAGCATTGGCCACGAGCATGAAGTCTGAGCCCAGACATTCCAAAATCGACAAGGCGATGGAGTGTGTCTGGGTAAGCGTATTGGTGATGCAGGTGTCAGATTGAAATAACTTGGGAAGTAG
ENSE00000922162	NCF2_e4_G35A	AAAAACCAATCACTCTTGATTACTATGTGAGCCTTTCCCTGGCACCTTGATTTGGAGTAATCTCAAGTTTTATGTTGCGGTCTGTACTTTTCTAGGTGTTATATAACATTGCTTTCATGTATGCCAAGAAGGAGGAATGGAAAAAAGCTGAAGAACAGTTAGCATTGGCCACGAGCATGAAGTCTGAGCCCAGACATTCCAAAATCGACAAGGCGATGGAGTGTGTCTGGGTAAGCGTATTGGTGATGCAGGTGTCAGATTGAAATAACTTGGGAAGTAG
ENSE00000922162	NCF2_e4_G35C	AAAAACCAATCACTCTTGATTACTATGTGAGCCTTTCCCTGGCACCTTGATTTGGAGTACTCTCAAGTTTTATGTTGCGGTCTGTACTTTTCTAGGTGTTATATAACATTGCTTTCATGTATGCCAAGAAGGAGGAATGGAAAAAAGCTGAAGAACAGTTAGCATTGGCCACGAGCATGAAGTCTGAGCCCAGACATTCCAAAATCGACAAGGCGATGGAGTGTGTCTGGGTAAGCGTATTGGTGATGCAGGTGTCAGATTGAAATAACTTGGGAAGTAG
ENSE00000922162	NCF2_e4_T36A	AAAAACCAATCACTCTTGATTACTATGTGAGCCTTTCCCTGGCACCTTGATTTGGAGTAGACTCAAGTTTTATGTTGCGGTCTGTACTTTTCTAGGTGTTATATAACATTGCTTTCATGTATGCCAAGAAGGAGGAATGGAAAAAAGCTGAAGAACAGTTAGCATTGGCCACGAGCATGAAGTCTGAGCCCAGACATTCCAAAATCGACAAGGCGATGGAGTGTGTCTGGGTAAGCGTATTGGTGATGCAGGTGTCAGATTGAAATAACTTGGGAAGTAG
ENSE00000922162	NCF2_e4_del36to38	AAAAACCAATCACTCTTGATTACTATGTGAGCCTTTCCCTGGCACCTTGATTTGGAGTAGCAAGTTTTATGTTGCGGTCTGTACTTTTCTAGGTGTTATATAACATTGCTTTCATGTATGCCAAGAAGGAGGAATGGAAAAAAGCTGAAGAACAGTTAGCATTGGCCACGAGCATGAAGTCTGAGCCCAGACATTCCAAAATCGACAAGGCGATGGAGTGTGTCTGGGTAAGCGTATTGGTGATGCAGGTGTCAGATTGAAATAACTTGGGAAGTAG
ENSE00000922162	NCF2_e4_T36C	AAAAACCAATCACTCTTGATTACTATGTGAGCCTTTCCCTGGCACCTTGATTTGGAGTAGCCTCAAGTTTTATGTTGCGGTCTGTACTTTTCTAGGTGTTATATAACATTGCTTTCATGTATGCCAAGAAGGAGGAATGGAAAAAAGCTGAAGAACAGTTAGCATTGGCCACGAGCATGAAGTCTGAGCCCAGACATTCCAAAATCGACAAGGCGATGGAGTGTGTCTGGGTAAGCGTATTGGTGATGCAGGTGTCAGATTGAAATAACTTGGGAAGTAG
ENSE00000922162	NCF2_e4_del36to36	AAAAACCAATCACTCTTGATTACTATGTGAGCCTTTCCCTGGCACCTTGATTTGGAGTAGCTCAAGTTTTATGTTGCGGTCTGTACTTTTCTAGGTGTTATATAACATTGCTTTCATGTATGCCAAGAAGGAGGAATGGAAAAAAGCTGAAGAACAGTTAGCATTGGCCACGAGCATGAAGTCTGAGCCCAGACATTCCAAAATCGACAAGGCGATGGAGTGTGTCTGGGTAAGCGTATTGGTGATGCAGGTGTCAGATTGAAATAACTTGGGAAGTAG
ENSE00000922162	NCF2_e4_del36to56	AAAAACCAATCACTCTTGATTACTATGTGAGCCTTTCCCTGGCACCTTGATTTGGAGTAGCTGTACTTTTCTAGGTGTTATATAACATTGCTTTCATGTATGCCAAGAAGGAGGAATGGAAAAAAGCTGAAGAACAGTTAGCATTGGCCACGAGCATGAAGTCTGAGCCCAGACATTCCAAAATCGACAAGGCGATGGAGTGTGTCTGGGTAAGCGTATTGGTGATGCAGGTGTCAGATTGAAATAACTTGGGAAGTAG
ENSE00000922162	NCF2_e4_T36G	AAAAACCAATCACTCTTGATTACTATGTGAGCCTTTCCCTGGCACCTTGATTTGGAGTAGGCTCAAGTTTTATGTTGCGGTCTGTACTTTTCTAGGTGTTATATAACATTGCTTTCATGTATGCCAAGAAGGAGGAATGGAAAAAAGCTGAAGAACAGTTAGCATTGGCCACGAGCATGAAGTCTGAGCCCAGACATTCCAAAATCGACAAGGCGATGGAGTGTGTCTGGGTAAGCGTATTGGTGATGCAGGTGTCAGATTGAAATAACTTGGGAAGTAG
ENSE00000922162	NCF2_e4_del36to41	AAAAACCAATCACTCTTGATTACTATGTGAGCCTTTCCCTGGCACCTTGATTTGGAGTAGGTTTTATGTTGCGGTCTGTACTTTTCTAGGTGTTATATAACATTGCTTTCATGTATGCCAAGAAGGAGGAATGGAAAAAAGCTGAAGAACAGTTAGCATTGGCCACGAGCATGAAGTCTGAGCCCAGACATTCCAAAATCGACAAGGCGATGGAGTGTGTCTGGGTAAGCGTATTGGTGATGCAGGTGTCAGATTGAAATAACTTGGGAAGTAG
ENSE00000922162	NCF2_e4_del37to39	AAAAACCAATCACTCTTGATTACTATGTGAGCCTTTCCCTGGCACCTTGATTTGGAGTAGTAAGTTTTATGTTGCGGTCTGTACTTTTCTAGGTGTTATATAACATTGCTTTCATGTATGCCAAGAAGGAGGAATGGAAAAAAGCTGAAGAACAGTTAGCATTGGCCACGAGCATGAAGTCTGAGCCCAGACATTCCAAAATCGACAAGGCGATGGAGTGTGTCTGGGTAAGCGTATTGGTGATGCAGGTGTCAGATTGAAATAACTTGGGAAGTAG
ENSE00000922162	NCF2_e4_C37A	AAAAACCAATCACTCTTGATTACTATGTGAGCCTTTCCCTGGCACCTTGATTTGGAGTAGTATCAAGTTTTATGTTGCGGTCTGTACTTTTCTAGGTGTTATATAACATTGCTTTCATGTATGCCAAGAAGGAGGAATGGAAAAAAGCTGAAGAACAGTTAGCATTGGCCACGAGCATGAAGTCTGAGCCCAGACATTCCAAAATCGACAAGGCGATGGAGTGTGTCTGGGTAAGCGTATTGGTGATGCAGGTGTCAGATTGAAATAACTTGGGAAGTAG
ENSE00000922162	NCF2_e4_T38A	AAAAACCAATCACTCTTGATTACTATGTGAGCCTTTCCCTGGCACCTTGATTTGGAGTAGTCACAAGTTTTATGTTGCGGTCTGTACTTTTCTAGGTGTTATATAACATTGCTTTCATGTATGCCAAGAAGGAGGAATGGAAAAAAGCTGAAGAACAGTTAGCATTGGCCACGAGCATGAAGTCTGAGCCCAGACATTCCAAAATCGACAAGGCGATGGAGTGTGTCTGGGTAAGCGTATTGGTGATGCAGGTGTCAGATTGAAATAACTTGGGAAGTAG
ENSE00000922162	NCF2_e4_del38to40	AAAAACCAATCACTCTTGATTACTATGTGAGCCTTTCCCTGGCACCTTGATTTGGAGTAGTCAGTTTTATGTTGCGGTCTGTACTTTTCTAGGTGTTATATAACATTGCTTTCATGTATGCCAAGAAGGAGGAATGGAAAAAAGCTGAAGAACAGTTAGCATTGGCCACGAGCATGAAGTCTGAGCCCAGACATTCCAAAATCGACAAGGCGATGGAGTGTGTCTGGGTAAGCGTATTGGTGATGCAGGTGTCAGATTGAAATAACTTGGGAAGTAG
ENSE00000922162	NCF2_e4_del38to38	AAAAACCAATCACTCTTGATTACTATGTGAGCCTTTCCCTGGCACCTTGATTTGGAGTAGTCCAAGTTTTATGTTGCGGTCTGTACTTTTCTAGGTGTTATATAACATTGCTTTCATGTATGCCAAGAAGGAGGAATGGAAAAAAGCTGAAGAACAGTTAGCATTGGCCACGAGCATGAAGTCTGAGCCCAGACATTCCAAAATCGACAAGGCGATGGAGTGTGTCTGGGTAAGCGTATTGGTGATGCAGGTGTCAGATTGAAATAACTTGGGAAGTAG
ENSE00000922162	NCF2_e4_T38C	AAAAACCAATCACTCTTGATTACTATGTGAGCCTTTCCCTGGCACCTTGATTTGGAGTAGTCCCAAGTTTTATGTTGCGGTCTGTACTTTTCTAGGTGTTATATAACATTGCTTTCATGTATGCCAAGAAGGAGGAATGGAAAAAAGCTGAAGAACAGTTAGCATTGGCCACGAGCATGAAGTCTGAGCCCAGACATTCCAAAATCGACAAGGCGATGGAGTGTGTCTGGGTAAGCGTATTGGTGATGCAGGTGTCAGATTGAAATAACTTGGGAAGTAG
ENSE00000922162	NCF2_e4_T38G	AAAAACCAATCACTCTTGATTACTATGTGAGCCTTTCCCTGGCACCTTGATTTGGAGTAGTCGCAAGTTTTATGTTGCGGTCTGTACTTTTCTAGGTGTTATATAACATTGCTTTCATGTATGCCAAGAAGGAGGAATGGAAAAAAGCTGAAGAACAGTTAGCATTGGCCACGAGCATGAAGTCTGAGCCCAGACATTCCAAAATCGACAAGGCGATGGAGTGTGTCTGGGTAAGCGTATTGGTGATGCAGGTGTCAGATTGAAATAACTTGGGAAGTAG
ENSE00000922162	NCF2_e4_del38to58	AAAAACCAATCACTCTTGATTACTATGTGAGCCTTTCCCTGGCACCTTGATTTGGAGTAGTCGTACTTTTCTAGGTGTTATATAACATTGCTTTCATGTATGCCAAGAAGGAGGAATGGAAAAAAGCTGAAGAACAGTTAGCATTGGCCACGAGCATGAAGTCTGAGCCCAGACATTCCAAAATCGACAAGGCGATGGAGTGTGTCTGGGTAAGCGTATTGGTGATGCAGGTGTCAGATTGAAATAACTTGGGAAGTAG
ENSE00000922162	NCF2_e4_C39A	AAAAACCAATCACTCTTGATTACTATGTGAGCCTTTCCCTGGCACCTTGATTTGGAGTAGTCTAAAGTTTTATGTTGCGGTCTGTACTTTTCTAGGTGTTATATAACATTGCTTTCATGTATGCCAAGAAGGAGGAATGGAAAAAAGCTGAAGAACAGTTAGCATTGGCCACGAGCATGAAGTCTGAGCCCAGACATTCCAAAATCGACAAGGCGATGGAGTGTGTCTGGGTAAGCGTATTGGTGATGCAGGTGTCAGATTGAAATAACTTGGGAAGTAG
ENSE00000922162	NCF2_e4_del39to39	AAAAACCAATCACTCTTGATTACTATGTGAGCCTTTCCCTGGCACCTTGATTTGGAGTAGTCTAAGTTTTATGTTGCGGTCTGTACTTTTCTAGGTGTTATATAACATTGCTTTCATGTATGCCAAGAAGGAGGAATGGAAAAAAGCTGAAGAACAGTTAGCATTGGCCACGAGCATGAAGTCTGAGCCCAGACATTCCAAAATCGACAAGGCGATGGAGTGTGTCTGGGTAAGCGTATTGGTGATGCAGGTGTCAGATTGAAATAACTTGGGAAGTAG
ENSE00000922162	NCF2_e4_G42A	AAAAACCAATCACTCTTGATTACTATGTGAGCCTTTCCCTGGCACCTTGATTTGGAGTAGTCTCAAATTTTATGTTGCGGTCTGTACTTTTCTAGGTGTTATATAACATTGCTTTCATGTATGCCAAGAAGGAGGAATGGAAAAAAGCTGAAGAACAGTTAGCATTGGCCACGAGCATGAAGTCTGAGCCCAGACATTCCAAAATCGACAAGGCGATGGAGTGTGTCTGGGTAAGCGTATTGGTGATGCAGGTGTCAGATTGAAATAACTTGGGAAGTAG
ENSE00000922162	NCF2_e4_G42C	AAAAACCAATCACTCTTGATTACTATGTGAGCCTTTCCCTGGCACCTTGATTTGGAGTAGTCTCAACTTTTATGTTGCGGTCTGTACTTTTCTAGGTGTTATATAACATTGCTTTCATGTATGCCAAGAAGGAGGAATGGAAAAAAGCTGAAGAACAGTTAGCATTGGCCACGAGCATGAAGTCTGAGCCCAGACATTCCAAAATCGACAAGGCGATGGAGTGTGTCTGGGTAAGCGTATTGGTGATGCAGGTGTCAGATTGAAATAACTTGGGAAGTAG
ENSE00000922162	NCF2_e4_T43A	AAAAACCAATCACTCTTGATTACTATGTGAGCCTTTCCCTGGCACCTTGATTTGGAGTAGTCTCAAGATTTATGTTGCGGTCTGTACTTTTCTAGGTGTTATATAACATTGCTTTCATGTATGCCAAGAAGGAGGAATGGAAAAAAGCTGAAGAACAGTTAGCATTGGCCACGAGCATGAAGTCTGAGCCCAGACATTCCAAAATCGACAAGGCGATGGAGTGTGTCTGGGTAAGCGTATTGGTGATGCAGGTGTCAGATTGAAATAACTTGGGAAGTAG
ENSE00000922162	NCF2_e4_T43C	AAAAACCAATCACTCTTGATTACTATGTGAGCCTTTCCCTGGCACCTTGATTTGGAGTAGTCTCAAGCTTTATGTTGCGGTCTGTACTTTTCTAGGTGTTATATAACATTGCTTTCATGTATGCCAAGAAGGAGGAATGGAAAAAAGCTGAAGAACAGTTAGCATTGGCCACGAGCATGAAGTCTGAGCCCAGACATTCCAAAATCGACAAGGCGATGGAGTGTGTCTGGGTAAGCGTATTGGTGATGCAGGTGTCAGATTGAAATAACTTGGGAAGTAG
ENSE00000922162	NCF2_e4_del43to48	AAAAACCAATCACTCTTGATTACTATGTGAGCCTTTCCCTGGCACCTTGATTTGGAGTAGTCTCAAGGTTGCGGTCTGTACTTTTCTAGGTGTTATATAACATTGCTTTCATGTATGCCAAGAAGGAGGAATGGAAAAAAGCTGAAGAACAGTTAGCATTGGCCACGAGCATGAAGTCTGAGCCCAGACATTCCAAAATCGACAAGGCGATGGAGTGTGTCTGGGTAAGCGTATTGGTGATGCAGGTGTCAGATTGAAATAACTTGGGAAGTAG
ENSE00000922162	NCF2_e4_T43G	AAAAACCAATCACTCTTGATTACTATGTGAGCCTTTCCCTGGCACCTTGATTTGGAGTAGTCTCAAGGTTTATGTTGCGGTCTGTACTTTTCTAGGTGTTATATAACATTGCTTTCATGTATGCCAAGAAGGAGGAATGGAAAAAAGCTGAAGAACAGTTAGCATTGGCCACGAGCATGAAGTCTGAGCCCAGACATTCCAAAATCGACAAGGCGATGGAGTGTGTCTGGGTAAGCGTATTGGTGATGCAGGTGTCAGATTGAAATAACTTGGGAAGTAG
ENSE00000922162	NCF2_e4_del43to45, del44to46	AAAAACCAATCACTCTTGATTACTATGTGAGCCTTTCCCTGGCACCTTGATTTGGAGTAGTCTCAAGTATGTTGCGGTCTGTACTTTTCTAGGTGTTATATAACATTGCTTTCATGTATGCCAAGAAGGAGGAATGGAAAAAAGCTGAAGAACAGTTAGCATTGGCCACGAGCATGAAGTCTGAGCCCAGACATTCCAAAATCGACAAGGCGATGGAGTGTGTCTGGGTAAGCGTATTGGTGATGCAGGTGTCAGATTGAAATAACTTGGGAAGTAG
ENSE00000922162	NCF2_e4_T44A	AAAAACCAATCACTCTTGATTACTATGTGAGCCTTTCCCTGGCACCTTGATTTGGAGTAGTCTCAAGTATTATGTTGCGGTCTGTACTTTTCTAGGTGTTATATAACATTGCTTTCATGTATGCCAAGAAGGAGGAATGGAAAAAAGCTGAAGAACAGTTAGCATTGGCCACGAGCATGAAGTCTGAGCCCAGACATTCCAAAATCGACAAGGCGATGGAGTGTGTCTGGGTAAGCGTATTGGTGATGCAGGTGTCAGATTGAAATAACTTGGGAAGTAG
ENSE00000922162	NCF2_e4_T44C	AAAAACCAATCACTCTTGATTACTATGTGAGCCTTTCCCTGGCACCTTGATTTGGAGTAGTCTCAAGTCTTATGTTGCGGTCTGTACTTTTCTAGGTGTTATATAACATTGCTTTCATGTATGCCAAGAAGGAGGAATGGAAAAAAGCTGAAGAACAGTTAGCATTGGCCACGAGCATGAAGTCTGAGCCCAGACATTCCAAAATCGACAAGGCGATGGAGTGTGTCTGGGTAAGCGTATTGGTGATGCAGGTGTCAGATTGAAATAACTTGGGAAGTAG
ENSE00000922162	NCF2_e4_T44G	AAAAACCAATCACTCTTGATTACTATGTGAGCCTTTCCCTGGCACCTTGATTTGGAGTAGTCTCAAGTGTTATGTTGCGGTCTGTACTTTTCTAGGTGTTATATAACATTGCTTTCATGTATGCCAAGAAGGAGGAATGGAAAAAAGCTGAAGAACAGTTAGCATTGGCCACGAGCATGAAGTCTGAGCCCAGACATTCCAAAATCGACAAGGCGATGGAGTGTGTCTGGGTAAGCGTATTGGTGATGCAGGTGTCAGATTGAAATAACTTGGGAAGTAG
ENSE00000922162	NCF2_e4_T45A	AAAAACCAATCACTCTTGATTACTATGTGAGCCTTTCCCTGGCACCTTGATTTGGAGTAGTCTCAAGTTATATGTTGCGGTCTGTACTTTTCTAGGTGTTATATAACATTGCTTTCATGTATGCCAAGAAGGAGGAATGGAAAAAAGCTGAAGAACAGTTAGCATTGGCCACGAGCATGAAGTCTGAGCCCAGACATTCCAAAATCGACAAGGCGATGGAGTGTGTCTGGGTAAGCGTATTGGTGATGCAGGTGTCAGATTGAAATAACTTGGGAAGTAG
ENSE00000922162	NCF2_e4_T45C	AAAAACCAATCACTCTTGATTACTATGTGAGCCTTTCCCTGGCACCTTGATTTGGAGTAGTCTCAAGTTCTATGTTGCGGTCTGTACTTTTCTAGGTGTTATATAACATTGCTTTCATGTATGCCAAGAAGGAGGAATGGAAAAAAGCTGAAGAACAGTTAGCATTGGCCACGAGCATGAAGTCTGAGCCCAGACATTCCAAAATCGACAAGGCGATGGAGTGTGTCTGGGTAAGCGTATTGGTGATGCAGGTGTCAGATTGAAATAACTTGGGAAGTAG
ENSE00000922162	NCF2_e4_T45G	AAAAACCAATCACTCTTGATTACTATGTGAGCCTTTCCCTGGCACCTTGATTTGGAGTAGTCTCAAGTTGTATGTTGCGGTCTGTACTTTTCTAGGTGTTATATAACATTGCTTTCATGTATGCCAAGAAGGAGGAATGGAAAAAAGCTGAAGAACAGTTAGCATTGGCCACGAGCATGAAGTCTGAGCCCAGACATTCCAAAATCGACAAGGCGATGGAGTGTGTCTGGGTAAGCGTATTGGTGATGCAGGTGTCAGATTGAAATAACTTGGGAAGTAG
ENSE00000922162	NCF2_e4_T46A	AAAAACCAATCACTCTTGATTACTATGTGAGCCTTTCCCTGGCACCTTGATTTGGAGTAGTCTCAAGTTTAATGTTGCGGTCTGTACTTTTCTAGGTGTTATATAACATTGCTTTCATGTATGCCAAGAAGGAGGAATGGAAAAAAGCTGAAGAACAGTTAGCATTGGCCACGAGCATGAAGTCTGAGCCCAGACATTCCAAAATCGACAAGGCGATGGAGTGTGTCTGGGTAAGCGTATTGGTGATGCAGGTGTCAGATTGAAATAACTTGGGAAGTAG
ENSE00000922162	NCF2_e4_del43to43, del44to44, del45to45, del46to46	AAAAACCAATCACTCTTGATTACTATGTGAGCCTTTCCCTGGCACCTTGATTTGGAGTAGTCTCAAGTTTATGTTGCGGTCTGTACTTTTCTAGGTGTTATATAACATTGCTTTCATGTATGCCAAGAAGGAGGAATGGAAAAAAGCTGAAGAACAGTTAGCATTGGCCACGAGCATGAAGTCTGAGCCCAGACATTCCAAAATCGACAAGGCGATGGAGTGTGTCTGGGTAAGCGTATTGGTGATGCAGGTGTCAGATTGAAATAACTTGGGAAGTAG
ENSE00000922162	NCF2_e4_T46C	AAAAACCAATCACTCTTGATTACTATGTGAGCCTTTCCCTGGCACCTTGATTTGGAGTAGTCTCAAGTTTCATGTTGCGGTCTGTACTTTTCTAGGTGTTATATAACATTGCTTTCATGTATGCCAAGAAGGAGGAATGGAAAAAAGCTGAAGAACAGTTAGCATTGGCCACGAGCATGAAGTCTGAGCCCAGACATTCCAAAATCGACAAGGCGATGGAGTGTGTCTGGGTAAGCGTATTGGTGATGCAGGTGTCAGATTGAAATAACTTGGGAAGTAG
ENSE00000922162	NCF2_e4_del43to63, del44to64, del45to65, del46to66	AAAAACCAATCACTCTTGATTACTATGTGAGCCTTTCCCTGGCACCTTGATTTGGAGTAGTCTCAAGTTTCTAGGTGTTATATAACATTGCTTTCATGTATGCCAAGAAGGAGGAATGGAAAAAAGCTGAAGAACAGTTAGCATTGGCCACGAGCATGAAGTCTGAGCCCAGACATTCCAAAATCGACAAGGCGATGGAGTGTGTCTGGGTAAGCGTATTGGTGATGCAGGTGTCAGATTGAAATAACTTGGGAAGTAG
ENSE00000922162	NCF2_e4_T46G	AAAAACCAATCACTCTTGATTACTATGTGAGCCTTTCCCTGGCACCTTGATTTGGAGTAGTCTCAAGTTTGATGTTGCGGTCTGTACTTTTCTAGGTGTTATATAACATTGCTTTCATGTATGCCAAGAAGGAGGAATGGAAAAAAGCTGAAGAACAGTTAGCATTGGCCACGAGCATGAAGTCTGAGCCCAGACATTCCAAAATCGACAAGGCGATGGAGTGTGTCTGGGTAAGCGTATTGGTGATGCAGGTGTCAGATTGAAATAACTTGGGAAGTAG
ENSE00000922162	NCF2_e4_del44to49, del45to50, del46to51	AAAAACCAATCACTCTTGATTACTATGTGAGCCTTTCCCTGGCACCTTGATTTGGAGTAGTCTCAAGTTTGCGGTCTGTACTTTTCTAGGTGTTATATAACATTGCTTTCATGTATGCCAAGAAGGAGGAATGGAAAAAAGCTGAAGAACAGTTAGCATTGGCCACGAGCATGAAGTCTGAGCCCAGACATTCCAAAATCGACAAGGCGATGGAGTGTGTCTGGGTAAGCGTATTGGTGATGCAGGTGTCAGATTGAAATAACTTGGGAAGTAG
ENSE00000922162	NCF2_e4_del45to47, del46to48	AAAAACCAATCACTCTTGATTACTATGTGAGCCTTTCCCTGGCACCTTGATTTGGAGTAGTCTCAAGTTTGTTGCGGTCTGTACTTTTCTAGGTGTTATATAACATTGCTTTCATGTATGCCAAGAAGGAGGAATGGAAAAAAGCTGAAGAACAGTTAGCATTGGCCACGAGCATGAAGTCTGAGCCCAGACATTCCAAAATCGACAAGGCGATGGAGTGTGTCTGGGTAAGCGTATTGGTGATGCAGGTGTCAGATTGAAATAACTTGGGAAGTAG
ENSE00000922162	NCF2_e4_del48to68	AAAAACCAATCACTCTTGATTACTATGTGAGCCTTTCCCTGGCACCTTGATTTGGAGTAGTCTCAAGTTTTAAGGTGTTATATAACATTGCTTTCATGTATGCCAAGAAGGAGGAATGGAAAAAAGCTGAAGAACAGTTAGCATTGGCCACGAGCATGAAGTCTGAGCCCAGACATTCCAAAATCGACAAGGCGATGGAGTGTGTCTGGGTAAGCGTATTGGTGATGCAGGTGTCAGATTGAAATAACTTGGGAAGTAG
ENSE00000922162	NCF2_e4_T48A	AAAAACCAATCACTCTTGATTACTATGTGAGCCTTTCCCTGGCACCTTGATTTGGAGTAGTCTCAAGTTTTAAGTTGCGGTCTGTACTTTTCTAGGTGTTATATAACATTGCTTTCATGTATGCCAAGAAGGAGGAATGGAAAAAAGCTGAAGAACAGTTAGCATTGGCCACGAGCATGAAGTCTGAGCCCAGACATTCCAAAATCGACAAGGCGATGGAGTGTGTCTGGGTAAGCGTATTGGTGATGCAGGTGTCAGATTGAAATAACTTGGGAAGTAG
ENSE00000922162	NCF2_e4_T48C	AAAAACCAATCACTCTTGATTACTATGTGAGCCTTTCCCTGGCACCTTGATTTGGAGTAGTCTCAAGTTTTACGTTGCGGTCTGTACTTTTCTAGGTGTTATATAACATTGCTTTCATGTATGCCAAGAAGGAGGAATGGAAAAAAGCTGAAGAACAGTTAGCATTGGCCACGAGCATGAAGTCTGAGCCCAGACATTCCAAAATCGACAAGGCGATGGAGTGTGTCTGGGTAAGCGTATTGGTGATGCAGGTGTCAGATTGAAATAACTTGGGAAGTAG
ENSE00000922162	NCF2_e4_del48to53	AAAAACCAATCACTCTTGATTACTATGTGAGCCTTTCCCTGGCACCTTGATTTGGAGTAGTCTCAAGTTTTAGGTCTGTACTTTTCTAGGTGTTATATAACATTGCTTTCATGTATGCCAAGAAGGAGGAATGGAAAAAAGCTGAAGAACAGTTAGCATTGGCCACGAGCATGAAGTCTGAGCCCAGACATTCCAAAATCGACAAGGCGATGGAGTGTGTCTGGGTAAGCGTATTGGTGATGCAGGTGTCAGATTGAAATAACTTGGGAAGTAG
ENSE00000922162	NCF2_e4_T48G	AAAAACCAATCACTCTTGATTACTATGTGAGCCTTTCCCTGGCACCTTGATTTGGAGTAGTCTCAAGTTTTAGGTTGCGGTCTGTACTTTTCTAGGTGTTATATAACATTGCTTTCATGTATGCCAAGAAGGAGGAATGGAAAAAAGCTGAAGAACAGTTAGCATTGGCCACGAGCATGAAGTCTGAGCCCAGACATTCCAAAATCGACAAGGCGATGGAGTGTGTCTGGGTAAGCGTATTGGTGATGCAGGTGTCAGATTGAAATAACTTGGGAAGTAG
ENSE00000922162	NCF2_e4_del48to48	AAAAACCAATCACTCTTGATTACTATGTGAGCCTTTCCCTGGCACCTTGATTTGGAGTAGTCTCAAGTTTTAGTTGCGGTCTGTACTTTTCTAGGTGTTATATAACATTGCTTTCATGTATGCCAAGAAGGAGGAATGGAAAAAAGCTGAAGAACAGTTAGCATTGGCCACGAGCATGAAGTCTGAGCCCAGACATTCCAAAATCGACAAGGCGATGGAGTGTGTCTGGGTAAGCGTATTGGTGATGCAGGTGTCAGATTGAAATAACTTGGGAAGTAG
ENSE00000922162	NCF2_e4_G49A	AAAAACCAATCACTCTTGATTACTATGTGAGCCTTTCCCTGGCACCTTGATTTGGAGTAGTCTCAAGTTTTATATTGCGGTCTGTACTTTTCTAGGTGTTATATAACATTGCTTTCATGTATGCCAAGAAGGAGGAATGGAAAAAAGCTGAAGAACAGTTAGCATTGGCCACGAGCATGAAGTCTGAGCCCAGACATTCCAAAATCGACAAGGCGATGGAGTGTGTCTGGGTAAGCGTATTGGTGATGCAGGTGTCAGATTGAAATAACTTGGGAAGTAG
ENSE00000922162	NCF2_e4_G49C	AAAAACCAATCACTCTTGATTACTATGTGAGCCTTTCCCTGGCACCTTGATTTGGAGTAGTCTCAAGTTTTATCTTGCGGTCTGTACTTTTCTAGGTGTTATATAACATTGCTTTCATGTATGCCAAGAAGGAGGAATGGAAAAAAGCTGAAGAACAGTTAGCATTGGCCACGAGCATGAAGTCTGAGCCCAGACATTCCAAAATCGACAAGGCGATGGAGTGTGTCTGGGTAAGCGTATTGGTGATGCAGGTGTCAGATTGAAATAACTTGGGAAGTAG
ENSE00000922162	NCF2_e4_T50A	AAAAACCAATCACTCTTGATTACTATGTGAGCCTTTCCCTGGCACCTTGATTTGGAGTAGTCTCAAGTTTTATGATGCGGTCTGTACTTTTCTAGGTGTTATATAACATTGCTTTCATGTATGCCAAGAAGGAGGAATGGAAAAAAGCTGAAGAACAGTTAGCATTGGCCACGAGCATGAAGTCTGAGCCCAGACATTCCAAAATCGACAAGGCGATGGAGTGTGTCTGGGTAAGCGTATTGGTGATGCAGGTGTCAGATTGAAATAACTTGGGAAGTAG
ENSE00000922162	NCF2_e4_del48to50, del49to51, del50to52	AAAAACCAATCACTCTTGATTACTATGTGAGCCTTTCCCTGGCACCTTGATTTGGAGTAGTCTCAAGTTTTATGCGGTCTGTACTTTTCTAGGTGTTATATAACATTGCTTTCATGTATGCCAAGAAGGAGGAATGGAAAAAAGCTGAAGAACAGTTAGCATTGGCCACGAGCATGAAGTCTGAGCCCAGACATTCCAAAATCGACAAGGCGATGGAGTGTGTCTGGGTAAGCGTATTGGTGATGCAGGTGTCAGATTGAAATAACTTGGGAAGTAG
ENSE00000922162	NCF2_e4_T50C	AAAAACCAATCACTCTTGATTACTATGTGAGCCTTTCCCTGGCACCTTGATTTGGAGTAGTCTCAAGTTTTATGCTGCGGTCTGTACTTTTCTAGGTGTTATATAACATTGCTTTCATGTATGCCAAGAAGGAGGAATGGAAAAAAGCTGAAGAACAGTTAGCATTGGCCACGAGCATGAAGTCTGAGCCCAGACATTCCAAAATCGACAAGGCGATGGAGTGTGTCTGGGTAAGCGTATTGGTGATGCAGGTGTCAGATTGAAATAACTTGGGAAGTAG
ENSE00000922162	NCF2_e4_T50G	AAAAACCAATCACTCTTGATTACTATGTGAGCCTTTCCCTGGCACCTTGATTTGGAGTAGTCTCAAGTTTTATGGTGCGGTCTGTACTTTTCTAGGTGTTATATAACATTGCTTTCATGTATGCCAAGAAGGAGGAATGGAAAAAAGCTGAAGAACAGTTAGCATTGGCCACGAGCATGAAGTCTGAGCCCAGACATTCCAAAATCGACAAGGCGATGGAGTGTGTCTGGGTAAGCGTATTGGTGATGCAGGTGTCAGATTGAAATAACTTGGGAAGTAG
ENSE00000922162	NCF2_e4_del49to69, del50to70	AAAAACCAATCACTCTTGATTACTATGTGAGCCTTTCCCTGGCACCTTGATTTGGAGTAGTCTCAAGTTTTATGGTGTTATATAACATTGCTTTCATGTATGCCAAGAAGGAGGAATGGAAAAAAGCTGAAGAACAGTTAGCATTGGCCACGAGCATGAAGTCTGAGCCCAGACATTCCAAAATCGACAAGGCGATGGAGTGTGTCTGGGTAAGCGTATTGGTGATGCAGGTGTCAGATTGAAATAACTTGGGAAGTAG
ENSE00000922162	NCF2_e4_T51A	AAAAACCAATCACTCTTGATTACTATGTGAGCCTTTCCCTGGCACCTTGATTTGGAGTAGTCTCAAGTTTTATGTAGCGGTCTGTACTTTTCTAGGTGTTATATAACATTGCTTTCATGTATGCCAAGAAGGAGGAATGGAAAAAAGCTGAAGAACAGTTAGCATTGGCCACGAGCATGAAGTCTGAGCCCAGACATTCCAAAATCGACAAGGCGATGGAGTGTGTCTGGGTAAGCGTATTGGTGATGCAGGTGTCAGATTGAAATAACTTGGGAAGTAG
ENSE00000922162	NCF2_e4_T51C	AAAAACCAATCACTCTTGATTACTATGTGAGCCTTTCCCTGGCACCTTGATTTGGAGTAGTCTCAAGTTTTATGTCGCGGTCTGTACTTTTCTAGGTGTTATATAACATTGCTTTCATGTATGCCAAGAAGGAGGAATGGAAAAAAGCTGAAGAACAGTTAGCATTGGCCACGAGCATGAAGTCTGAGCCCAGACATTCCAAAATCGACAAGGCGATGGAGTGTGTCTGGGTAAGCGTATTGGTGATGCAGGTGTCAGATTGAAATAACTTGGGAAGTAG
ENSE00000922162	NCF2_e4_del49to54, del50to55, del51to56	AAAAACCAATCACTCTTGATTACTATGTGAGCCTTTCCCTGGCACCTTGATTTGGAGTAGTCTCAAGTTTTATGTCTGTACTTTTCTAGGTGTTATATAACATTGCTTTCATGTATGCCAAGAAGGAGGAATGGAAAAAAGCTGAAGAACAGTTAGCATTGGCCACGAGCATGAAGTCTGAGCCCAGACATTCCAAAATCGACAAGGCGATGGAGTGTGTCTGGGTAAGCGTATTGGTGATGCAGGTGTCAGATTGAAATAACTTGGGAAGTAG
ENSE00000922162	NCF2_e4_del50to50, del51to51	AAAAACCAATCACTCTTGATTACTATGTGAGCCTTTCCCTGGCACCTTGATTTGGAGTAGTCTCAAGTTTTATGTGCGGTCTGTACTTTTCTAGGTGTTATATAACATTGCTTTCATGTATGCCAAGAAGGAGGAATGGAAAAAAGCTGAAGAACAGTTAGCATTGGCCACGAGCATGAAGTCTGAGCCCAGACATTCCAAAATCGACAAGGCGATGGAGTGTGTCTGGGTAAGCGTATTGGTGATGCAGGTGTCAGATTGAAATAACTTGGGAAGTAG
ENSE00000922162	NCF2_e4_T51G	AAAAACCAATCACTCTTGATTACTATGTGAGCCTTTCCCTGGCACCTTGATTTGGAGTAGTCTCAAGTTTTATGTGGCGGTCTGTACTTTTCTAGGTGTTATATAACATTGCTTTCATGTATGCCAAGAAGGAGGAATGGAAAAAAGCTGAAGAACAGTTAGCATTGGCCACGAGCATGAAGTCTGAGCCCAGACATTCCAAAATCGACAAGGCGATGGAGTGTGTCTGGGTAAGCGTATTGGTGATGCAGGTGTCAGATTGAAATAACTTGGGAAGTAG
ENSE00000922162	NCF2_e4_del51to53	AAAAACCAATCACTCTTGATTACTATGTGAGCCTTTCCCTGGCACCTTGATTTGGAGTAGTCTCAAGTTTTATGTGGTCTGTACTTTTCTAGGTGTTATATAACATTGCTTTCATGTATGCCAAGAAGGAGGAATGGAAAAAAGCTGAAGAACAGTTAGCATTGGCCACGAGCATGAAGTCTGAGCCCAGACATTCCAAAATCGACAAGGCGATGGAGTGTGTCTGGGTAAGCGTATTGGTGATGCAGGTGTCAGATTGAAATAACTTGGGAAGTAG
ENSE00000922162	NCF2_e4_G52A	AAAAACCAATCACTCTTGATTACTATGTGAGCCTTTCCCTGGCACCTTGATTTGGAGTAGTCTCAAGTTTTATGTTACGGTCTGTACTTTTCTAGGTGTTATATAACATTGCTTTCATGTATGCCAAGAAGGAGGAATGGAAAAAAGCTGAAGAACAGTTAGCATTGGCCACGAGCATGAAGTCTGAGCCCAGACATTCCAAAATCGACAAGGCGATGGAGTGTGTCTGGGTAAGCGTATTGGTGATGCAGGTGTCAGATTGAAATAACTTGGGAAGTAG
ENSE00000922162	NCF2_e4_G52C	AAAAACCAATCACTCTTGATTACTATGTGAGCCTTTCCCTGGCACCTTGATTTGGAGTAGTCTCAAGTTTTATGTTCCGGTCTGTACTTTTCTAGGTGTTATATAACATTGCTTTCATGTATGCCAAGAAGGAGGAATGGAAAAAAGCTGAAGAACAGTTAGCATTGGCCACGAGCATGAAGTCTGAGCCCAGACATTCCAAAATCGACAAGGCGATGGAGTGTGTCTGGGTAAGCGTATTGGTGATGCAGGTGTCAGATTGAAATAACTTGGGAAGTAG
ENSE00000922162	NCF2_e4_del52to52	AAAAACCAATCACTCTTGATTACTATGTGAGCCTTTCCCTGGCACCTTGATTTGGAGTAGTCTCAAGTTTTATGTTCGGTCTGTACTTTTCTAGGTGTTATATAACATTGCTTTCATGTATGCCAAGAAGGAGGAATGGAAAAAAGCTGAAGAACAGTTAGCATTGGCCACGAGCATGAAGTCTGAGCCCAGACATTCCAAAATCGACAAGGCGATGGAGTGTGTCTGGGTAAGCGTATTGGTGATGCAGGTGTCAGATTGAAATAACTTGGGAAGTAG
ENSE00000922162	NCF2_e4_C53A	AAAAACCAATCACTCTTGATTACTATGTGAGCCTTTCCCTGGCACCTTGATTTGGAGTAGTCTCAAGTTTTATGTTGAGGTCTGTACTTTTCTAGGTGTTATATAACATTGCTTTCATGTATGCCAAGAAGGAGGAATGGAAAAAAGCTGAAGAACAGTTAGCATTGGCCACGAGCATGAAGTCTGAGCCCAGACATTCCAAAATCGACAAGGCGATGGAGTGTGTCTGGGTAAGCGTATTGGTGATGCAGGTGTCAGATTGAAATAACTTGGGAAGTAG
ENSE00000922162	NCF2_e4_G54A	AAAAACCAATCACTCTTGATTACTATGTGAGCCTTTCCCTGGCACCTTGATTTGGAGTAGTCTCAAGTTTTATGTTGCAGTCTGTACTTTTCTAGGTGTTATATAACATTGCTTTCATGTATGCCAAGAAGGAGGAATGGAAAAAAGCTGAAGAACAGTTAGCATTGGCCACGAGCATGAAGTCTGAGCCCAGACATTCCAAAATCGACAAGGCGATGGAGTGTGTCTGGGTAAGCGTATTGGTGATGCAGGTGTCAGATTGAAATAACTTGGGAAGTAG
ENSE00000922162	NCF2_e4_G54C	AAAAACCAATCACTCTTGATTACTATGTGAGCCTTTCCCTGGCACCTTGATTTGGAGTAGTCTCAAGTTTTATGTTGCCGTCTGTACTTTTCTAGGTGTTATATAACATTGCTTTCATGTATGCCAAGAAGGAGGAATGGAAAAAAGCTGAAGAACAGTTAGCATTGGCCACGAGCATGAAGTCTGAGCCCAGACATTCCAAAATCGACAAGGCGATGGAGTGTGTCTGGGTAAGCGTATTGGTGATGCAGGTGTCAGATTGAAATAACTTGGGAAGTAG
ENSE00000922162	NCF2_e4_del54to56	AAAAACCAATCACTCTTGATTACTATGTGAGCCTTTCCCTGGCACCTTGATTTGGAGTAGTCTCAAGTTTTATGTTGCCTGTACTTTTCTAGGTGTTATATAACATTGCTTTCATGTATGCCAAGAAGGAGGAATGGAAAAAAGCTGAAGAACAGTTAGCATTGGCCACGAGCATGAAGTCTGAGCCCAGACATTCCAAAATCGACAAGGCGATGGAGTGTGTCTGGGTAAGCGTATTGGTGATGCAGGTGTCAGATTGAAATAACTTGGGAAGTAG
ENSE00000922162	NCF2_e4_del55to60	AAAAACCAATCACTCTTGATTACTATGTGAGCCTTTCCCTGGCACCTTGATTTGGAGTAGTCTCAAGTTTTATGTTGCGACTTTTCTAGGTGTTATATAACATTGCTTTCATGTATGCCAAGAAGGAGGAATGGAAAAAAGCTGAAGAACAGTTAGCATTGGCCACGAGCATGAAGTCTGAGCCCAGACATTCCAAAATCGACAAGGCGATGGAGTGTGTCTGGGTAAGCGTATTGGTGATGCAGGTGTCAGATTGAAATAACTTGGGAAGTAG
ENSE00000922162	NCF2_e4_del55to75	AAAAACCAATCACTCTTGATTACTATGTGAGCCTTTCCCTGGCACCTTGATTTGGAGTAGTCTCAAGTTTTATGTTGCGATATAACATTGCTTTCATGTATGCCAAGAAGGAGGAATGGAAAAAAGCTGAAGAACAGTTAGCATTGGCCACGAGCATGAAGTCTGAGCCCAGACATTCCAAAATCGACAAGGCGATGGAGTGTGTCTGGGTAAGCGTATTGGTGATGCAGGTGTCAGATTGAAATAACTTGGGAAGTAG
ENSE00000922162	NCF2_e4_G55A	AAAAACCAATCACTCTTGATTACTATGTGAGCCTTTCCCTGGCACCTTGATTTGGAGTAGTCTCAAGTTTTATGTTGCGATCTGTACTTTTCTAGGTGTTATATAACATTGCTTTCATGTATGCCAAGAAGGAGGAATGGAAAAAAGCTGAAGAACAGTTAGCATTGGCCACGAGCATGAAGTCTGAGCCCAGACATTCCAAAATCGACAAGGCGATGGAGTGTGTCTGGGTAAGCGTATTGGTGATGCAGGTGTCAGATTGAAATAACTTGGGAAGTAG
ENSE00000922162	NCF2_e4_G55C	AAAAACCAATCACTCTTGATTACTATGTGAGCCTTTCCCTGGCACCTTGATTTGGAGTAGTCTCAAGTTTTATGTTGCGCTCTGTACTTTTCTAGGTGTTATATAACATTGCTTTCATGTATGCCAAGAAGGAGGAATGGAAAAAAGCTGAAGAACAGTTAGCATTGGCCACGAGCATGAAGTCTGAGCCCAGACATTCCAAAATCGACAAGGCGATGGAGTGTGTCTGGGTAAGCGTATTGGTGATGCAGGTGTCAGATTGAAATAACTTGGGAAGTAG
ENSE00000922162	NCF2_e4_T56A	AAAAACCAATCACTCTTGATTACTATGTGAGCCTTTCCCTGGCACCTTGATTTGGAGTAGTCTCAAGTTTTATGTTGCGGACTGTACTTTTCTAGGTGTTATATAACATTGCTTTCATGTATGCCAAGAAGGAGGAATGGAAAAAAGCTGAAGAACAGTTAGCATTGGCCACGAGCATGAAGTCTGAGCCCAGACATTCCAAAATCGACAAGGCGATGGAGTGTGTCTGGGTAAGCGTATTGGTGATGCAGGTGTCAGATTGAAATAACTTGGGAAGTAG
ENSE00000922162	NCF2_e4_T56C	AAAAACCAATCACTCTTGATTACTATGTGAGCCTTTCCCTGGCACCTTGATTTGGAGTAGTCTCAAGTTTTATGTTGCGGCCTGTACTTTTCTAGGTGTTATATAACATTGCTTTCATGTATGCCAAGAAGGAGGAATGGAAAAAAGCTGAAGAACAGTTAGCATTGGCCACGAGCATGAAGTCTGAGCCCAGACATTCCAAAATCGACAAGGCGATGGAGTGTGTCTGGGTAAGCGTATTGGTGATGCAGGTGTCAGATTGAAATAACTTGGGAAGTAG
ENSE00000922162	NCF2_e4_del56to56	AAAAACCAATCACTCTTGATTACTATGTGAGCCTTTCCCTGGCACCTTGATTTGGAGTAGTCTCAAGTTTTATGTTGCGGCTGTACTTTTCTAGGTGTTATATAACATTGCTTTCATGTATGCCAAGAAGGAGGAATGGAAAAAAGCTGAAGAACAGTTAGCATTGGCCACGAGCATGAAGTCTGAGCCCAGACATTCCAAAATCGACAAGGCGATGGAGTGTGTCTGGGTAAGCGTATTGGTGATGCAGGTGTCAGATTGAAATAACTTGGGAAGTAG
ENSE00000922162	NCF2_e4_del56to61	AAAAACCAATCACTCTTGATTACTATGTGAGCCTTTCCCTGGCACCTTGATTTGGAGTAGTCTCAAGTTTTATGTTGCGGCTTTTCTAGGTGTTATATAACATTGCTTTCATGTATGCCAAGAAGGAGGAATGGAAAAAAGCTGAAGAACAGTTAGCATTGGCCACGAGCATGAAGTCTGAGCCCAGACATTCCAAAATCGACAAGGCGATGGAGTGTGTCTGGGTAAGCGTATTGGTGATGCAGGTGTCAGATTGAAATAACTTGGGAAGTAG
ENSE00000922162	NCF2_e4_T56G	AAAAACCAATCACTCTTGATTACTATGTGAGCCTTTCCCTGGCACCTTGATTTGGAGTAGTCTCAAGTTTTATGTTGCGGGCTGTACTTTTCTAGGTGTTATATAACATTGCTTTCATGTATGCCAAGAAGGAGGAATGGAAAAAAGCTGAAGAACAGTTAGCATTGGCCACGAGCATGAAGTCTGAGCCCAGACATTCCAAAATCGACAAGGCGATGGAGTGTGTCTGGGTAAGCGTATTGGTGATGCAGGTGTCAGATTGAAATAACTTGGGAAGTAG
ENSE00000922162	NCF2_e4_del56to58	AAAAACCAATCACTCTTGATTACTATGTGAGCCTTTCCCTGGCACCTTGATTTGGAGTAGTCTCAAGTTTTATGTTGCGGGTACTTTTCTAGGTGTTATATAACATTGCTTTCATGTATGCCAAGAAGGAGGAATGGAAAAAAGCTGAAGAACAGTTAGCATTGGCCACGAGCATGAAGTCTGAGCCCAGACATTCCAAAATCGACAAGGCGATGGAGTGTGTCTGGGTAAGCGTATTGGTGATGCAGGTGTCAGATTGAAATAACTTGGGAAGTAG
ENSE00000922162	NCF2_e4_del56to76, del57to77	AAAAACCAATCACTCTTGATTACTATGTGAGCCTTTCCCTGGCACCTTGATTTGGAGTAGTCTCAAGTTTTATGTTGCGGTATAACATTGCTTTCATGTATGCCAAGAAGGAGGAATGGAAAAAAGCTGAAGAACAGTTAGCATTGGCCACGAGCATGAAGTCTGAGCCCAGACATTCCAAAATCGACAAGGCGATGGAGTGTGTCTGGGTAAGCGTATTGGTGATGCAGGTGTCAGATTGAAATAACTTGGGAAGTAG
ENSE00000922162	NCF2_e4_C57A	AAAAACCAATCACTCTTGATTACTATGTGAGCCTTTCCCTGGCACCTTGATTTGGAGTAGTCTCAAGTTTTATGTTGCGGTATGTACTTTTCTAGGTGTTATATAACATTGCTTTCATGTATGCCAAGAAGGAGGAATGGAAAAAAGCTGAAGAACAGTTAGCATTGGCCACGAGCATGAAGTCTGAGCCCAGACATTCCAAAATCGACAAGGCGATGGAGTGTGTCTGGGTAAGCGTATTGGTGATGCAGGTGTCAGATTGAAATAACTTGGGAAGTAG
ENSE00000922162	NCF2_e4_del58to60	AAAAACCAATCACTCTTGATTACTATGTGAGCCTTTCCCTGGCACCTTGATTTGGAGTAGTCTCAAGTTTTATGTTGCGGTCACTTTTCTAGGTGTTATATAACATTGCTTTCATGTATGCCAAGAAGGAGGAATGGAAAAAAGCTGAAGAACAGTTAGCATTGGCCACGAGCATGAAGTCTGAGCCCAGACATTCCAAAATCGACAAGGCGATGGAGTGTGTCTGGGTAAGCGTATTGGTGATGCAGGTGTCAGATTGAAATAACTTGGGAAGTAG
ENSE00000922162	NCF2_e4_T58A	AAAAACCAATCACTCTTGATTACTATGTGAGCCTTTCCCTGGCACCTTGATTTGGAGTAGTCTCAAGTTTTATGTTGCGGTCAGTACTTTTCTAGGTGTTATATAACATTGCTTTCATGTATGCCAAGAAGGAGGAATGGAAAAAAGCTGAAGAACAGTTAGCATTGGCCACGAGCATGAAGTCTGAGCCCAGACATTCCAAAATCGACAAGGCGATGGAGTGTGTCTGGGTAAGCGTATTGGTGATGCAGGTGTCAGATTGAAATAACTTGGGAAGTAG
ENSE00000922162	NCF2_e4_T58C	AAAAACCAATCACTCTTGATTACTATGTGAGCCTTTCCCTGGCACCTTGATTTGGAGTAGTCTCAAGTTTTATGTTGCGGTCCGTACTTTTCTAGGTGTTATATAACATTGCTTTCATGTATGCCAAGAAGGAGGAATGGAAAAAAGCTGAAGAACAGTTAGCATTGGCCACGAGCATGAAGTCTGAGCCCAGACATTCCAAAATCGACAAGGCGATGGAGTGTGTCTGGGTAAGCGTATTGGTGATGCAGGTGTCAGATTGAAATAACTTGGGAAGTAG
ENSE00000922162	NCF2_e4_T58G	AAAAACCAATCACTCTTGATTACTATGTGAGCCTTTCCCTGGCACCTTGATTTGGAGTAGTCTCAAGTTTTATGTTGCGGTCGGTACTTTTCTAGGTGTTATATAACATTGCTTTCATGTATGCCAAGAAGGAGGAATGGAAAAAAGCTGAAGAACAGTTAGCATTGGCCACGAGCATGAAGTCTGAGCCCAGACATTCCAAAATCGACAAGGCGATGGAGTGTGTCTGGGTAAGCGTATTGGTGATGCAGGTGTCAGATTGAAATAACTTGGGAAGTAG
ENSE00000922162	NCF2_e4_del58to58	AAAAACCAATCACTCTTGATTACTATGTGAGCCTTTCCCTGGCACCTTGATTTGGAGTAGTCTCAAGTTTTATGTTGCGGTCGTACTTTTCTAGGTGTTATATAACATTGCTTTCATGTATGCCAAGAAGGAGGAATGGAAAAAAGCTGAAGAACAGTTAGCATTGGCCACGAGCATGAAGTCTGAGCCCAGACATTCCAAAATCGACAAGGCGATGGAGTGTGTCTGGGTAAGCGTATTGGTGATGCAGGTGTCAGATTGAAATAACTTGGGAAGTAG
ENSE00000922162	NCF2_e4_del58to78, del59to79	AAAAACCAATCACTCTTGATTACTATGTGAGCCTTTCCCTGGCACCTTGATTTGGAGTAGTCTCAAGTTTTATGTTGCGGTCTAACATTGCTTTCATGTATGCCAAGAAGGAGGAATGGAAAAAAGCTGAAGAACAGTTAGCATTGGCCACGAGCATGAAGTCTGAGCCCAGACATTCCAAAATCGACAAGGCGATGGAGTGTGTCTGGGTAAGCGTATTGGTGATGCAGGTGTCAGATTGAAATAACTTGGGAAGTAG
ENSE00000922162	NCF2_e4_G59A	AAAAACCAATCACTCTTGATTACTATGTGAGCCTTTCCCTGGCACCTTGATTTGGAGTAGTCTCAAGTTTTATGTTGCGGTCTATACTTTTCTAGGTGTTATATAACATTGCTTTCATGTATGCCAAGAAGGAGGAATGGAAAAAAGCTGAAGAACAGTTAGCATTGGCCACGAGCATGAAGTCTGAGCCCAGACATTCCAAAATCGACAAGGCGATGGAGTGTGTCTGGGTAAGCGTATTGGTGATGCAGGTGTCAGATTGAAATAACTTGGGAAGTAG
ENSE00000922162	NCF2_e4_G59C	AAAAACCAATCACTCTTGATTACTATGTGAGCCTTTCCCTGGCACCTTGATTTGGAGTAGTCTCAAGTTTTATGTTGCGGTCTCTACTTTTCTAGGTGTTATATAACATTGCTTTCATGTATGCCAAGAAGGAGGAATGGAAAAAAGCTGAAGAACAGTTAGCATTGGCCACGAGCATGAAGTCTGAGCCCAGACATTCCAAAATCGACAAGGCGATGGAGTGTGTCTGGGTAAGCGTATTGGTGATGCAGGTGTCAGATTGAAATAACTTGGGAAGTAG
ENSE00000922162	NCF2_e4_del59to61	AAAAACCAATCACTCTTGATTACTATGTGAGCCTTTCCCTGGCACCTTGATTTGGAGTAGTCTCAAGTTTTATGTTGCGGTCTCTTTTCTAGGTGTTATATAACATTGCTTTCATGTATGCCAAGAAGGAGGAATGGAAAAAAGCTGAAGAACAGTTAGCATTGGCCACGAGCATGAAGTCTGAGCCCAGACATTCCAAAATCGACAAGGCGATGGAGTGTGTCTGGGTAAGCGTATTGGTGATGCAGGTGTCAGATTGAAATAACTTGGGAAGTAG
ENSE00000922162	NCF2_e4_T60A	AAAAACCAATCACTCTTGATTACTATGTGAGCCTTTCCCTGGCACCTTGATTTGGAGTAGTCTCAAGTTTTATGTTGCGGTCTGAACTTTTCTAGGTGTTATATAACATTGCTTTCATGTATGCCAAGAAGGAGGAATGGAAAAAAGCTGAAGAACAGTTAGCATTGGCCACGAGCATGAAGTCTGAGCCCAGACATTCCAAAATCGACAAGGCGATGGAGTGTGTCTGGGTAAGCGTATTGGTGATGCAGGTGTCAGATTGAAATAACTTGGGAAGTAG
ENSE00000922162	NCF2_e4_del60to80	AAAAACCAATCACTCTTGATTACTATGTGAGCCTTTCCCTGGCACCTTGATTTGGAGTAGTCTCAAGTTTTATGTTGCGGTCTGACATTGCTTTCATGTATGCCAAGAAGGAGGAATGGAAAAAAGCTGAAGAACAGTTAGCATTGGCCACGAGCATGAAGTCTGAGCCCAGACATTCCAAAATCGACAAGGCGATGGAGTGTGTCTGGGTAAGCGTATTGGTGATGCAGGTGTCAGATTGAAATAACTTGGGAAGTAG
ENSE00000922162	NCF2_e4_del60to60	AAAAACCAATCACTCTTGATTACTATGTGAGCCTTTCCCTGGCACCTTGATTTGGAGTAGTCTCAAGTTTTATGTTGCGGTCTGACTTTTCTAGGTGTTATATAACATTGCTTTCATGTATGCCAAGAAGGAGGAATGGAAAAAAGCTGAAGAACAGTTAGCATTGGCCACGAGCATGAAGTCTGAGCCCAGACATTCCAAAATCGACAAGGCGATGGAGTGTGTCTGGGTAAGCGTATTGGTGATGCAGGTGTCAGATTGAAATAACTTGGGAAGTAG
ENSE00000922162	NCF2_e4_T60C	AAAAACCAATCACTCTTGATTACTATGTGAGCCTTTCCCTGGCACCTTGATTTGGAGTAGTCTCAAGTTTTATGTTGCGGTCTGCACTTTTCTAGGTGTTATATAACATTGCTTTCATGTATGCCAAGAAGGAGGAATGGAAAAAAGCTGAAGAACAGTTAGCATTGGCCACGAGCATGAAGTCTGAGCCCAGACATTCCAAAATCGACAAGGCGATGGAGTGTGTCTGGGTAAGCGTATTGGTGATGCAGGTGTCAGATTGAAATAACTTGGGAAGTAG
ENSE00000922162	NCF2_e4_T60G	AAAAACCAATCACTCTTGATTACTATGTGAGCCTTTCCCTGGCACCTTGATTTGGAGTAGTCTCAAGTTTTATGTTGCGGTCTGGACTTTTCTAGGTGTTATATAACATTGCTTTCATGTATGCCAAGAAGGAGGAATGGAAAAAAGCTGAAGAACAGTTAGCATTGGCCACGAGCATGAAGTCTGAGCCCAGACATTCCAAAATCGACAAGGCGATGGAGTGTGTCTGGGTAAGCGTATTGGTGATGCAGGTGTCAGATTGAAATAACTTGGGAAGTAG
ENSE00000922162	NCF2_e4_del62to82	AAAAACCAATCACTCTTGATTACTATGTGAGCCTTTCCCTGGCACCTTGATTTGGAGTAGTCTCAAGTTTTATGTTGCGGTCTGTAATTGCTTTCATGTATGCCAAGAAGGAGGAATGGAAAAAAGCTGAAGAACAGTTAGCATTGGCCACGAGCATGAAGTCTGAGCCCAGACATTCCAAAATCGACAAGGCGATGGAGTGTGTCTGGGTAAGCGTATTGGTGATGCAGGTGTCAGATTGAAATAACTTGGGAAGTAG
ENSE00000922162	NCF2_e4_C62A	AAAAACCAATCACTCTTGATTACTATGTGAGCCTTTCCCTGGCACCTTGATTTGGAGTAGTCTCAAGTTTTATGTTGCGGTCTGTAATTTTCTAGGTGTTATATAACATTGCTTTCATGTATGCCAAGAAGGAGGAATGGAAAAAAGCTGAAGAACAGTTAGCATTGGCCACGAGCATGAAGTCTGAGCCCAGACATTCCAAAATCGACAAGGCGATGGAGTGTGTCTGGGTAAGCGTATTGGTGATGCAGGTGTCAGATTGAAATAACTTGGGAAGTAG
ENSE00000922162	NCF2_e4_del63to68	AAAAACCAATCACTCTTGATTACTATGTGAGCCTTTCCCTGGCACCTTGATTTGGAGTAGTCTCAAGTTTTATGTTGCGGTCTGTACAGGTGTTATATAACATTGCTTTCATGTATGCCAAGAAGGAGGAATGGAAAAAAGCTGAAGAACAGTTAGCATTGGCCACGAGCATGAAGTCTGAGCCCAGACATTCCAAAATCGACAAGGCGATGGAGTGTGTCTGGGTAAGCGTATTGGTGATGCAGGTGTCAGATTGAAATAACTTGGGAAGTAG
ENSE00000922162	NCF2_e4_T63A	AAAAACCAATCACTCTTGATTACTATGTGAGCCTTTCCCTGGCACCTTGATTTGGAGTAGTCTCAAGTTTTATGTTGCGGTCTGTACATTTCTAGGTGTTATATAACATTGCTTTCATGTATGCCAAGAAGGAGGAATGGAAAAAAGCTGAAGAACAGTTAGCATTGGCCACGAGCATGAAGTCTGAGCCCAGACATTCCAAAATCGACAAGGCGATGGAGTGTGTCTGGGTAAGCGTATTGGTGATGCAGGTGTCAGATTGAAATAACTTGGGAAGTAG
ENSE00000922162	NCF2_e4_T63C	AAAAACCAATCACTCTTGATTACTATGTGAGCCTTTCCCTGGCACCTTGATTTGGAGTAGTCTCAAGTTTTATGTTGCGGTCTGTACCTTTCTAGGTGTTATATAACATTGCTTTCATGTATGCCAAGAAGGAGGAATGGAAAAAAGCTGAAGAACAGTTAGCATTGGCCACGAGCATGAAGTCTGAGCCCAGACATTCCAAAATCGACAAGGCGATGGAGTGTGTCTGGGTAAGCGTATTGGTGATGCAGGTGTCAGATTGAAATAACTTGGGAAGTAG
ENSE00000922162	NCF2_e4_T63G	AAAAACCAATCACTCTTGATTACTATGTGAGCCTTTCCCTGGCACCTTGATTTGGAGTAGTCTCAAGTTTTATGTTGCGGTCTGTACGTTTCTAGGTGTTATATAACATTGCTTTCATGTATGCCAAGAAGGAGGAATGGAAAAAAGCTGAAGAACAGTTAGCATTGGCCACGAGCATGAAGTCTGAGCCCAGACATTCCAAAATCGACAAGGCGATGGAGTGTGTCTGGGTAAGCGTATTGGTGATGCAGGTGTCAGATTGAAATAACTTGGGAAGTAG
ENSE00000922162	NCF2_e4_T64A	AAAAACCAATCACTCTTGATTACTATGTGAGCCTTTCCCTGGCACCTTGATTTGGAGTAGTCTCAAGTTTTATGTTGCGGTCTGTACTATTCTAGGTGTTATATAACATTGCTTTCATGTATGCCAAGAAGGAGGAATGGAAAAAAGCTGAAGAACAGTTAGCATTGGCCACGAGCATGAAGTCTGAGCCCAGACATTCCAAAATCGACAAGGCGATGGAGTGTGTCTGGGTAAGCGTATTGGTGATGCAGGTGTCAGATTGAAATAACTTGGGAAGTAG
ENSE00000922162	NCF2_e4_del63to65, del64to66	AAAAACCAATCACTCTTGATTACTATGTGAGCCTTTCCCTGGCACCTTGATTTGGAGTAGTCTCAAGTTTTATGTTGCGGTCTGTACTCTAGGTGTTATATAACATTGCTTTCATGTATGCCAAGAAGGAGGAATGGAAAAAAGCTGAAGAACAGTTAGCATTGGCCACGAGCATGAAGTCTGAGCCCAGACATTCCAAAATCGACAAGGCGATGGAGTGTGTCTGGGTAAGCGTATTGGTGATGCAGGTGTCAGATTGAAATAACTTGGGAAGTAG
ENSE00000922162	NCF2_e4_T64C	AAAAACCAATCACTCTTGATTACTATGTGAGCCTTTCCCTGGCACCTTGATTTGGAGTAGTCTCAAGTTTTATGTTGCGGTCTGTACTCTTCTAGGTGTTATATAACATTGCTTTCATGTATGCCAAGAAGGAGGAATGGAAAAAAGCTGAAGAACAGTTAGCATTGGCCACGAGCATGAAGTCTGAGCCCAGACATTCCAAAATCGACAAGGCGATGGAGTGTGTCTGGGTAAGCGTATTGGTGATGCAGGTGTCAGATTGAAATAACTTGGGAAGTAG
ENSE00000922162	NCF2_e4_del64to69	AAAAACCAATCACTCTTGATTACTATGTGAGCCTTTCCCTGGCACCTTGATTTGGAGTAGTCTCAAGTTTTATGTTGCGGTCTGTACTGGTGTTATATAACATTGCTTTCATGTATGCCAAGAAGGAGGAATGGAAAAAAGCTGAAGAACAGTTAGCATTGGCCACGAGCATGAAGTCTGAGCCCAGACATTCCAAAATCGACAAGGCGATGGAGTGTGTCTGGGTAAGCGTATTGGTGATGCAGGTGTCAGATTGAAATAACTTGGGAAGTAG
ENSE00000922162	NCF2_e4_T64G	AAAAACCAATCACTCTTGATTACTATGTGAGCCTTTCCCTGGCACCTTGATTTGGAGTAGTCTCAAGTTTTATGTTGCGGTCTGTACTGTTCTAGGTGTTATATAACATTGCTTTCATGTATGCCAAGAAGGAGGAATGGAAAAAAGCTGAAGAACAGTTAGCATTGGCCACGAGCATGAAGTCTGAGCCCAGACATTCCAAAATCGACAAGGCGATGGAGTGTGTCTGGGTAAGCGTATTGGTGATGCAGGTGTCAGATTGAAATAACTTGGGAAGTAG
ENSE00000922162	NCF2_e4_T65A	AAAAACCAATCACTCTTGATTACTATGTGAGCCTTTCCCTGGCACCTTGATTTGGAGTAGTCTCAAGTTTTATGTTGCGGTCTGTACTTATCTAGGTGTTATATAACATTGCTTTCATGTATGCCAAGAAGGAGGAATGGAAAAAAGCTGAAGAACAGTTAGCATTGGCCACGAGCATGAAGTCTGAGCCCAGACATTCCAAAATCGACAAGGCGATGGAGTGTGTCTGGGTAAGCGTATTGGTGATGCAGGTGTCAGATTGAAATAACTTGGGAAGTAG
ENSE00000922162	NCF2_e4_T65C	AAAAACCAATCACTCTTGATTACTATGTGAGCCTTTCCCTGGCACCTTGATTTGGAGTAGTCTCAAGTTTTATGTTGCGGTCTGTACTTCTCTAGGTGTTATATAACATTGCTTTCATGTATGCCAAGAAGGAGGAATGGAAAAAAGCTGAAGAACAGTTAGCATTGGCCACGAGCATGAAGTCTGAGCCCAGACATTCCAAAATCGACAAGGCGATGGAGTGTGTCTGGGTAAGCGTATTGGTGATGCAGGTGTCAGATTGAAATAACTTGGGAAGTAG
ENSE00000922162	NCF2_e4_del63to83, del64to84, del65to85	AAAAACCAATCACTCTTGATTACTATGTGAGCCTTTCCCTGGCACCTTGATTTGGAGTAGTCTCAAGTTTTATGTTGCGGTCTGTACTTGCTTTCATGTATGCCAAGAAGGAGGAATGGAAAAAAGCTGAAGAACAGTTAGCATTGGCCACGAGCATGAAGTCTGAGCCCAGACATTCCAAAATCGACAAGGCGATGGAGTGTGTCTGGGTAAGCGTATTGGTGATGCAGGTGTCAGATTGAAATAACTTGGGAAGTAG
ENSE00000922162	NCF2_e4_T65G	AAAAACCAATCACTCTTGATTACTATGTGAGCCTTTCCCTGGCACCTTGATTTGGAGTAGTCTCAAGTTTTATGTTGCGGTCTGTACTTGTCTAGGTGTTATATAACATTGCTTTCATGTATGCCAAGAAGGAGGAATGGAAAAAAGCTGAAGAACAGTTAGCATTGGCCACGAGCATGAAGTCTGAGCCCAGACATTCCAAAATCGACAAGGCGATGGAGTGTGTCTGGGTAAGCGTATTGGTGATGCAGGTGTCAGATTGAAATAACTTGGGAAGTAG
ENSE00000922162	NCF2_e4_del65to70	AAAAACCAATCACTCTTGATTACTATGTGAGCCTTTCCCTGGCACCTTGATTTGGAGTAGTCTCAAGTTTTATGTTGCGGTCTGTACTTGTGTTATATAACATTGCTTTCATGTATGCCAAGAAGGAGGAATGGAAAAAAGCTGAAGAACAGTTAGCATTGGCCACGAGCATGAAGTCTGAGCCCAGACATTCCAAAATCGACAAGGCGATGGAGTGTGTCTGGGTAAGCGTATTGGTGATGCAGGTGTCAGATTGAAATAACTTGGGAAGTAG
ENSE00000922162	NCF2_e4_T66A	AAAAACCAATCACTCTTGATTACTATGTGAGCCTTTCCCTGGCACCTTGATTTGGAGTAGTCTCAAGTTTTATGTTGCGGTCTGTACTTTACTAGGTGTTATATAACATTGCTTTCATGTATGCCAAGAAGGAGGAATGGAAAAAAGCTGAAGAACAGTTAGCATTGGCCACGAGCATGAAGTCTGAGCCCAGACATTCCAAAATCGACAAGGCGATGGAGTGTGTCTGGGTAAGCGTATTGGTGATGCAGGTGTCAGATTGAAATAACTTGGGAAGTAG
ENSE00000922162	NCF2_e4_del65to67, del66to68	AAAAACCAATCACTCTTGATTACTATGTGAGCCTTTCCCTGGCACCTTGATTTGGAGTAGTCTCAAGTTTTATGTTGCGGTCTGTACTTTAGGTGTTATATAACATTGCTTTCATGTATGCCAAGAAGGAGGAATGGAAAAAAGCTGAAGAACAGTTAGCATTGGCCACGAGCATGAAGTCTGAGCCCAGACATTCCAAAATCGACAAGGCGATGGAGTGTGTCTGGGTAAGCGTATTGGTGATGCAGGTGTCAGATTGAAATAACTTGGGAAGTAG
ENSE00000922162	NCF2_e4_T66C	AAAAACCAATCACTCTTGATTACTATGTGAGCCTTTCCCTGGCACCTTGATTTGGAGTAGTCTCAAGTTTTATGTTGCGGTCTGTACTTTCCTAGGTGTTATATAACATTGCTTTCATGTATGCCAAGAAGGAGGAATGGAAAAAAGCTGAAGAACAGTTAGCATTGGCCACGAGCATGAAGTCTGAGCCCAGACATTCCAAAATCGACAAGGCGATGGAGTGTGTCTGGGTAAGCGTATTGGTGATGCAGGTGTCAGATTGAAATAACTTGGGAAGTAG
ENSE00000922162	NCF2_e4_del63to63, del64to64, del65to65, del66to66	AAAAACCAATCACTCTTGATTACTATGTGAGCCTTTCCCTGGCACCTTGATTTGGAGTAGTCTCAAGTTTTATGTTGCGGTCTGTACTTTCTAGGTGTTATATAACATTGCTTTCATGTATGCCAAGAAGGAGGAATGGAAAAAAGCTGAAGAACAGTTAGCATTGGCCACGAGCATGAAGTCTGAGCCCAGACATTCCAAAATCGACAAGGCGATGGAGTGTGTCTGGGTAAGCGTATTGGTGATGCAGGTGTCAGATTGAAATAACTTGGGAAGTAG
ENSE00000922162	NCF2_e4_del66to86	AAAAACCAATCACTCTTGATTACTATGTGAGCCTTTCCCTGGCACCTTGATTTGGAGTAGTCTCAAGTTTTATGTTGCGGTCTGTACTTTCTTTCATGTATGCCAAGAAGGAGGAATGGAAAAAAGCTGAAGAACAGTTAGCATTGGCCACGAGCATGAAGTCTGAGCCCAGACATTCCAAAATCGACAAGGCGATGGAGTGTGTCTGGGTAAGCGTATTGGTGATGCAGGTGTCAGATTGAAATAACTTGGGAAGTAG
ENSE00000922162	NCF2_e4_T66G	AAAAACCAATCACTCTTGATTACTATGTGAGCCTTTCCCTGGCACCTTGATTTGGAGTAGTCTCAAGTTTTATGTTGCGGTCTGTACTTTGCTAGGTGTTATATAACATTGCTTTCATGTATGCCAAGAAGGAGGAATGGAAAAAAGCTGAAGAACAGTTAGCATTGGCCACGAGCATGAAGTCTGAGCCCAGACATTCCAAAATCGACAAGGCGATGGAGTGTGTCTGGGTAAGCGTATTGGTGATGCAGGTGTCAGATTGAAATAACTTGGGAAGTAG
ENSE00000922162	NCF2_e4_C67A	AAAAACCAATCACTCTTGATTACTATGTGAGCCTTTCCCTGGCACCTTGATTTGGAGTAGTCTCAAGTTTTATGTTGCGGTCTGTACTTTTATAGGTGTTATATAACATTGCTTTCATGTATGCCAAGAAGGAGGAATGGAAAAAAGCTGAAGAACAGTTAGCATTGGCCACGAGCATGAAGTCTGAGCCCAGACATTCCAAAATCGACAAGGCGATGGAGTGTGTCTGGGTAAGCGTATTGGTGATGCAGGTGTCAGATTGAAATAACTTGGGAAGTAG
ENSE00000922162	NCF2_e4_T68A	AAAAACCAATCACTCTTGATTACTATGTGAGCCTTTCCCTGGCACCTTGATTTGGAGTAGTCTCAAGTTTTATGTTGCGGTCTGTACTTTTCAAGGTGTTATATAACATTGCTTTCATGTATGCCAAGAAGGAGGAATGGAAAAAAGCTGAAGAACAGTTAGCATTGGCCACGAGCATGAAGTCTGAGCCCAGACATTCCAAAATCGACAAGGCGATGGAGTGTGTCTGGGTAAGCGTATTGGTGATGCAGGTGTCAGATTGAAATAACTTGGGAAGTAG
ENSE00000922162	NCF2_e4_del68to68	AAAAACCAATCACTCTTGATTACTATGTGAGCCTTTCCCTGGCACCTTGATTTGGAGTAGTCTCAAGTTTTATGTTGCGGTCTGTACTTTTCAGGTGTTATATAACATTGCTTTCATGTATGCCAAGAAGGAGGAATGGAAAAAAGCTGAAGAACAGTTAGCATTGGCCACGAGCATGAAGTCTGAGCCCAGACATTCCAAAATCGACAAGGCGATGGAGTGTGTCTGGGTAAGCGTATTGGTGATGCAGGTGTCAGATTGAAATAACTTGGGAAGTAG
ENSE00000922162	NCF2_e4_T68C	AAAAACCAATCACTCTTGATTACTATGTGAGCCTTTCCCTGGCACCTTGATTTGGAGTAGTCTCAAGTTTTATGTTGCGGTCTGTACTTTTCCAGGTGTTATATAACATTGCTTTCATGTATGCCAAGAAGGAGGAATGGAAAAAAGCTGAAGAACAGTTAGCATTGGCCACGAGCATGAAGTCTGAGCCCAGACATTCCAAAATCGACAAGGCGATGGAGTGTGTCTGGGTAAGCGTATTGGTGATGCAGGTGTCAGATTGAAATAACTTGGGAAGTAG
ENSE00000922162	NCF2_e4_T68G	AAAAACCAATCACTCTTGATTACTATGTGAGCCTTTCCCTGGCACCTTGATTTGGAGTAGTCTCAAGTTTTATGTTGCGGTCTGTACTTTTCGAGGTGTTATATAACATTGCTTTCATGTATGCCAAGAAGGAGGAATGGAAAAAAGCTGAAGAACAGTTAGCATTGGCCACGAGCATGAAGTCTGAGCCCAGACATTCCAAAATCGACAAGGCGATGGAGTGTGTCTGGGTAAGCGTATTGGTGATGCAGGTGTCAGATTGAAATAACTTGGGAAGTAG
ENSE00000922162	NCF2_e4_del68to70	AAAAACCAATCACTCTTGATTACTATGTGAGCCTTTCCCTGGCACCTTGATTTGGAGTAGTCTCAAGTTTTATGTTGCGGTCTGTACTTTTCGTGTTATATAACATTGCTTTCATGTATGCCAAGAAGGAGGAATGGAAAAAAGCTGAAGAACAGTTAGCATTGGCCACGAGCATGAAGTCTGAGCCCAGACATTCCAAAATCGACAAGGCGATGGAGTGTGTCTGGGTAAGCGTATTGGTGATGCAGGTGTCAGATTGAAATAACTTGGGAAGTAG
ENSE00000922162	NCF2_e4_G70A	AAAAACCAATCACTCTTGATTACTATGTGAGCCTTTCCCTGGCACCTTGATTTGGAGTAGTCTCAAGTTTTATGTTGCGGTCTGTACTTTTCTAAGTGTTATATAACATTGCTTTCATGTATGCCAAGAAGGAGGAATGGAAAAAAGCTGAAGAACAGTTAGCATTGGCCACGAGCATGAAGTCTGAGCCCAGACATTCCAAAATCGACAAGGCGATGGAGTGTGTCTGGGTAAGCGTATTGGTGATGCAGGTGTCAGATTGAAATAACTTGGGAAGTAG
ENSE00000922162	NCF2_e4_del70to75	AAAAACCAATCACTCTTGATTACTATGTGAGCCTTTCCCTGGCACCTTGATTTGGAGTAGTCTCAAGTTTTATGTTGCGGTCTGTACTTTTCTAATATAACATTGCTTTCATGTATGCCAAGAAGGAGGAATGGAAAAAAGCTGAAGAACAGTTAGCATTGGCCACGAGCATGAAGTCTGAGCCCAGACATTCCAAAATCGACAAGGCGATGGAGTGTGTCTGGGTAAGCGTATTGGTGATGCAGGTGTCAGATTGAAATAACTTGGGAAGTAG
ENSE00000922162	NCF2_e4_del70to90	AAAAACCAATCACTCTTGATTACTATGTGAGCCTTTCCCTGGCACCTTGATTTGGAGTAGTCTCAAGTTTTATGTTGCGGTCTGTACTTTTCTACATGTATGCCAAGAAGGAGGAATGGAAAAAAGCTGAAGAACAGTTAGCATTGGCCACGAGCATGAAGTCTGAGCCCAGACATTCCAAAATCGACAAGGCGATGGAGTGTGTCTGGGTAAGCGTATTGGTGATGCAGGTGTCAGATTGAAATAACTTGGGAAGTAG
ENSE00000922162	NCF2_e4_G70C	AAAAACCAATCACTCTTGATTACTATGTGAGCCTTTCCCTGGCACCTTGATTTGGAGTAGTCTCAAGTTTTATGTTGCGGTCTGTACTTTTCTACGTGTTATATAACATTGCTTTCATGTATGCCAAGAAGGAGGAATGGAAAAAAGCTGAAGAACAGTTAGCATTGGCCACGAGCATGAAGTCTGAGCCCAGACATTCCAAAATCGACAAGGCGATGGAGTGTGTCTGGGTAAGCGTATTGGTGATGCAGGTGTCAGATTGAAATAACTTGGGAAGTAG
ENSE00000922162	NCF2_e4_del71to91	AAAAACCAATCACTCTTGATTACTATGTGAGCCTTTCCCTGGCACCTTGATTTGGAGTAGTCTCAAGTTTTATGTTGCGGTCTGTACTTTTCTAGATGTATGCCAAGAAGGAGGAATGGAAAAAAGCTGAAGAACAGTTAGCATTGGCCACGAGCATGAAGTCTGAGCCCAGACATTCCAAAATCGACAAGGCGATGGAGTGTGTCTGGGTAAGCGTATTGGTGATGCAGGTGTCAGATTGAAATAACTTGGGAAGTAG
ENSE00000922162	NCF2_e4_G71A	AAAAACCAATCACTCTTGATTACTATGTGAGCCTTTCCCTGGCACCTTGATTTGGAGTAGTCTCAAGTTTTATGTTGCGGTCTGTACTTTTCTAGATGTTATATAACATTGCTTTCATGTATGCCAAGAAGGAGGAATGGAAAAAAGCTGAAGAACAGTTAGCATTGGCCACGAGCATGAAGTCTGAGCCCAGACATTCCAAAATCGACAAGGCGATGGAGTGTGTCTGGGTAAGCGTATTGGTGATGCAGGTGTCAGATTGAAATAACTTGGGAAGTAG
ENSE00000922162	NCF2_e4_G71C	AAAAACCAATCACTCTTGATTACTATGTGAGCCTTTCCCTGGCACCTTGATTTGGAGTAGTCTCAAGTTTTATGTTGCGGTCTGTACTTTTCTAGCTGTTATATAACATTGCTTTCATGTATGCCAAGAAGGAGGAATGGAAAAAAGCTGAAGAACAGTTAGCATTGGCCACGAGCATGAAGTCTGAGCCCAGACATTCCAAAATCGACAAGGCGATGGAGTGTGTCTGGGTAAGCGTATTGGTGATGCAGGTGTCAGATTGAAATAACTTGGGAAGTAG
ENSE00000922162	NCF2_e4_T72A	AAAAACCAATCACTCTTGATTACTATGTGAGCCTTTCCCTGGCACCTTGATTTGGAGTAGTCTCAAGTTTTATGTTGCGGTCTGTACTTTTCTAGGAGTTATATAACATTGCTTTCATGTATGCCAAGAAGGAGGAATGGAAAAAAGCTGAAGAACAGTTAGCATTGGCCACGAGCATGAAGTCTGAGCCCAGACATTCCAAAATCGACAAGGCGATGGAGTGTGTCTGGGTAAGCGTATTGGTGATGCAGGTGTCAGATTGAAATAACTTGGGAAGTAG
ENSE00000922162	NCF2_e4_del72to77	AAAAACCAATCACTCTTGATTACTATGTGAGCCTTTCCCTGGCACCTTGATTTGGAGTAGTCTCAAGTTTTATGTTGCGGTCTGTACTTTTCTAGGATAACATTGCTTTCATGTATGCCAAGAAGGAGGAATGGAAAAAAGCTGAAGAACAGTTAGCATTGGCCACGAGCATGAAGTCTGAGCCCAGACATTCCAAAATCGACAAGGCGATGGAGTGTGTCTGGGTAAGCGTATTGGTGATGCAGGTGTCAGATTGAAATAACTTGGGAAGTAG
ENSE00000922162	NCF2_e4_T72C	AAAAACCAATCACTCTTGATTACTATGTGAGCCTTTCCCTGGCACCTTGATTTGGAGTAGTCTCAAGTTTTATGTTGCGGTCTGTACTTTTCTAGGCGTTATATAACATTGCTTTCATGTATGCCAAGAAGGAGGAATGGAAAAAAGCTGAAGAACAGTTAGCATTGGCCACGAGCATGAAGTCTGAGCCCAGACATTCCAAAATCGACAAGGCGATGGAGTGTGTCTGGGTAAGCGTATTGGTGATGCAGGTGTCAGATTGAAATAACTTGGGAAGTAG
ENSE00000922162	NCF2_e4_T72G	AAAAACCAATCACTCTTGATTACTATGTGAGCCTTTCCCTGGCACCTTGATTTGGAGTAGTCTCAAGTTTTATGTTGCGGTCTGTACTTTTCTAGGGGTTATATAACATTGCTTTCATGTATGCCAAGAAGGAGGAATGGAAAAAAGCTGAAGAACAGTTAGCATTGGCCACGAGCATGAAGTCTGAGCCCAGACATTCCAAAATCGACAAGGCGATGGAGTGTGTCTGGGTAAGCGTATTGGTGATGCAGGTGTCAGATTGAAATAACTTGGGAAGTAG
ENSE00000922162	NCF2_e4_del72to72	AAAAACCAATCACTCTTGATTACTATGTGAGCCTTTCCCTGGCACCTTGATTTGGAGTAGTCTCAAGTTTTATGTTGCGGTCTGTACTTTTCTAGGGTTATATAACATTGCTTTCATGTATGCCAAGAAGGAGGAATGGAAAAAAGCTGAAGAACAGTTAGCATTGGCCACGAGCATGAAGTCTGAGCCCAGACATTCCAAAATCGACAAGGCGATGGAGTGTGTCTGGGTAAGCGTATTGGTGATGCAGGTGTCAGATTGAAATAACTTGGGAAGTAG
ENSE00000922162	NCF2_e4_del72to74, del73to75	AAAAACCAATCACTCTTGATTACTATGTGAGCCTTTCCCTGGCACCTTGATTTGGAGTAGTCTCAAGTTTTATGTTGCGGTCTGTACTTTTCTAGGTATATAACATTGCTTTCATGTATGCCAAGAAGGAGGAATGGAAAAAAGCTGAAGAACAGTTAGCATTGGCCACGAGCATGAAGTCTGAGCCCAGACATTCCAAAATCGACAAGGCGATGGAGTGTGTCTGGGTAAGCGTATTGGTGATGCAGGTGTCAGATTGAAATAACTTGGGAAGTAG
ENSE00000922162	NCF2_e4_G73A	AAAAACCAATCACTCTTGATTACTATGTGAGCCTTTCCCTGGCACCTTGATTTGGAGTAGTCTCAAGTTTTATGTTGCGGTCTGTACTTTTCTAGGTATTATATAACATTGCTTTCATGTATGCCAAGAAGGAGGAATGGAAAAAAGCTGAAGAACAGTTAGCATTGGCCACGAGCATGAAGTCTGAGCCCAGACATTCCAAAATCGACAAGGCGATGGAGTGTGTCTGGGTAAGCGTATTGGTGATGCAGGTGTCAGATTGAAATAACTTGGGAAGTAG
ENSE00000922162	NCF2_e4_G73C	AAAAACCAATCACTCTTGATTACTATGTGAGCCTTTCCCTGGCACCTTGATTTGGAGTAGTCTCAAGTTTTATGTTGCGGTCTGTACTTTTCTAGGTCTTATATAACATTGCTTTCATGTATGCCAAGAAGGAGGAATGGAAAAAAGCTGAAGAACAGTTAGCATTGGCCACGAGCATGAAGTCTGAGCCCAGACATTCCAAAATCGACAAGGCGATGGAGTGTGTCTGGGTAAGCGTATTGGTGATGCAGGTGTCAGATTGAAATAACTTGGGAAGTAG
ENSE00000922162	NCF2_e4_del74to79	AAAAACCAATCACTCTTGATTACTATGTGAGCCTTTCCCTGGCACCTTGATTTGGAGTAGTCTCAAGTTTTATGTTGCGGTCTGTACTTTTCTAGGTGAACATTGCTTTCATGTATGCCAAGAAGGAGGAATGGAAAAAAGCTGAAGAACAGTTAGCATTGGCCACGAGCATGAAGTCTGAGCCCAGACATTCCAAAATCGACAAGGCGATGGAGTGTGTCTGGGTAAGCGTATTGGTGATGCAGGTGTCAGATTGAAATAACTTGGGAAGTAG
ENSE00000922162	NCF2_e4_T74A	AAAAACCAATCACTCTTGATTACTATGTGAGCCTTTCCCTGGCACCTTGATTTGGAGTAGTCTCAAGTTTTATGTTGCGGTCTGTACTTTTCTAGGTGATATATAACATTGCTTTCATGTATGCCAAGAAGGAGGAATGGAAAAAAGCTGAAGAACAGTTAGCATTGGCCACGAGCATGAAGTCTGAGCCCAGACATTCCAAAATCGACAAGGCGATGGAGTGTGTCTGGGTAAGCGTATTGGTGATGCAGGTGTCAGATTGAAATAACTTGGGAAGTAG
ENSE00000922162	NCF2_e4_T74C	AAAAACCAATCACTCTTGATTACTATGTGAGCCTTTCCCTGGCACCTTGATTTGGAGTAGTCTCAAGTTTTATGTTGCGGTCTGTACTTTTCTAGGTGCTATATAACATTGCTTTCATGTATGCCAAGAAGGAGGAATGGAAAAAAGCTGAAGAACAGTTAGCATTGGCCACGAGCATGAAGTCTGAGCCCAGACATTCCAAAATCGACAAGGCGATGGAGTGTGTCTGGGTAAGCGTATTGGTGATGCAGGTGTCAGATTGAAATAACTTGGGAAGTAG
ENSE00000922162	NCF2_e4_T74G	AAAAACCAATCACTCTTGATTACTATGTGAGCCTTTCCCTGGCACCTTGATTTGGAGTAGTCTCAAGTTTTATGTTGCGGTCTGTACTTTTCTAGGTGGTATATAACATTGCTTTCATGTATGCCAAGAAGGAGGAATGGAAAAAAGCTGAAGAACAGTTAGCATTGGCCACGAGCATGAAGTCTGAGCCCAGACATTCCAAAATCGACAAGGCGATGGAGTGTGTCTGGGTAAGCGTATTGGTGATGCAGGTGTCAGATTGAAATAACTTGGGAAGTAG
ENSE00000922162	NCF2_e4_T75A	AAAAACCAATCACTCTTGATTACTATGTGAGCCTTTCCCTGGCACCTTGATTTGGAGTAGTCTCAAGTTTTATGTTGCGGTCTGTACTTTTCTAGGTGTAATATAACATTGCTTTCATGTATGCCAAGAAGGAGGAATGGAAAAAAGCTGAAGAACAGTTAGCATTGGCCACGAGCATGAAGTCTGAGCCCAGACATTCCAAAATCGACAAGGCGATGGAGTGTGTCTGGGTAAGCGTATTGGTGATGCAGGTGTCAGATTGAAATAACTTGGGAAGTAG
ENSE00000922162	NCF2_e4_del75to80	AAAAACCAATCACTCTTGATTACTATGTGAGCCTTTCCCTGGCACCTTGATTTGGAGTAGTCTCAAGTTTTATGTTGCGGTCTGTACTTTTCTAGGTGTACATTGCTTTCATGTATGCCAAGAAGGAGGAATGGAAAAAAGCTGAAGAACAGTTAGCATTGGCCACGAGCATGAAGTCTGAGCCCAGACATTCCAAAATCGACAAGGCGATGGAGTGTGTCTGGGTAAGCGTATTGGTGATGCAGGTGTCAGATTGAAATAACTTGGGAAGTAG
ENSE00000922162	NCF2_e4_del74to76, del75to77	AAAAACCAATCACTCTTGATTACTATGTGAGCCTTTCCCTGGCACCTTGATTTGGAGTAGTCTCAAGTTTTATGTTGCGGTCTGTACTTTTCTAGGTGTATAACATTGCTTTCATGTATGCCAAGAAGGAGGAATGGAAAAAAGCTGAAGAACAGTTAGCATTGGCCACGAGCATGAAGTCTGAGCCCAGACATTCCAAAATCGACAAGGCGATGGAGTGTGTCTGGGTAAGCGTATTGGTGATGCAGGTGTCAGATTGAAATAACTTGGGAAGTAG
ENSE00000922162	NCF2_e4_del74to74, del75to75	AAAAACCAATCACTCTTGATTACTATGTGAGCCTTTCCCTGGCACCTTGATTTGGAGTAGTCTCAAGTTTTATGTTGCGGTCTGTACTTTTCTAGGTGTATATAACATTGCTTTCATGTATGCCAAGAAGGAGGAATGGAAAAAAGCTGAAGAACAGTTAGCATTGGCCACGAGCATGAAGTCTGAGCCCAGACATTCCAAAATCGACAAGGCGATGGAGTGTGTCTGGGTAAGCGTATTGGTGATGCAGGTGTCAGATTGAAATAACTTGGGAAGTAG
ENSE00000922162	NCF2_e4_del72to92, del73to93, del74to94, del75to95	AAAAACCAATCACTCTTGATTACTATGTGAGCCTTTCCCTGGCACCTTGATTTGGAGTAGTCTCAAGTTTTATGTTGCGGTCTGTACTTTTCTAGGTGTATGCCAAGAAGGAGGAATGGAAAAAAGCTGAAGAACAGTTAGCATTGGCCACGAGCATGAAGTCTGAGCCCAGACATTCCAAAATCGACAAGGCGATGGAGTGTGTCTGGGTAAGCGTATTGGTGATGCAGGTGTCAGATTGAAATAACTTGGGAAGTAG
ENSE00000922162	NCF2_e4_T75C	AAAAACCAATCACTCTTGATTACTATGTGAGCCTTTCCCTGGCACCTTGATTTGGAGTAGTCTCAAGTTTTATGTTGCGGTCTGTACTTTTCTAGGTGTCATATAACATTGCTTTCATGTATGCCAAGAAGGAGGAATGGAAAAAAGCTGAAGAACAGTTAGCATTGGCCACGAGCATGAAGTCTGAGCCCAGACATTCCAAAATCGACAAGGCGATGGAGTGTGTCTGGGTAAGCGTATTGGTGATGCAGGTGTCAGATTGAAATAACTTGGGAAGTAG
ENSE00000922162	NCF2_e4_T75G	AAAAACCAATCACTCTTGATTACTATGTGAGCCTTTCCCTGGCACCTTGATTTGGAGTAGTCTCAAGTTTTATGTTGCGGTCTGTACTTTTCTAGGTGTGATATAACATTGCTTTCATGTATGCCAAGAAGGAGGAATGGAAAAAAGCTGAAGAACAGTTAGCATTGGCCACGAGCATGAAGTCTGAGCCCAGACATTCCAAAATCGACAAGGCGATGGAGTGTGTCTGGGTAAGCGTATTGGTGATGCAGGTGTCAGATTGAAATAACTTGGGAAGTAG
ENSE00000922162	NCF2_e4_del77to79	AAAAACCAATCACTCTTGATTACTATGTGAGCCTTTCCCTGGCACCTTGATTTGGAGTAGTCTCAAGTTTTATGTTGCGGTCTGTACTTTTCTAGGTGTTAAACATTGCTTTCATGTATGCCAAGAAGGAGGAATGGAAAAAAGCTGAAGAACAGTTAGCATTGGCCACGAGCATGAAGTCTGAGCCCAGACATTCCAAAATCGACAAGGCGATGGAGTGTGTCTGGGTAAGCGTATTGGTGATGCAGGTGTCAGATTGAAATAACTTGGGAAGTAG
ENSE00000922162	NCF2_e4_T77A	AAAAACCAATCACTCTTGATTACTATGTGAGCCTTTCCCTGGCACCTTGATTTGGAGTAGTCTCAAGTTTTATGTTGCGGTCTGTACTTTTCTAGGTGTTAAATAACATTGCTTTCATGTATGCCAAGAAGGAGGAATGGAAAAAAGCTGAAGAACAGTTAGCATTGGCCACGAGCATGAAGTCTGAGCCCAGACATTCCAAAATCGACAAGGCGATGGAGTGTGTCTGGGTAAGCGTATTGGTGATGCAGGTGTCAGATTGAAATAACTTGGGAAGTAG
ENSE00000922162	NCF2_e4_del77to77	AAAAACCAATCACTCTTGATTACTATGTGAGCCTTTCCCTGGCACCTTGATTTGGAGTAGTCTCAAGTTTTATGTTGCGGTCTGTACTTTTCTAGGTGTTAATAACATTGCTTTCATGTATGCCAAGAAGGAGGAATGGAAAAAAGCTGAAGAACAGTTAGCATTGGCCACGAGCATGAAGTCTGAGCCCAGACATTCCAAAATCGACAAGGCGATGGAGTGTGTCTGGGTAAGCGTATTGGTGATGCAGGTGTCAGATTGAAATAACTTGGGAAGTAG
ENSE00000922162	NCF2_e4_del77to82	AAAAACCAATCACTCTTGATTACTATGTGAGCCTTTCCCTGGCACCTTGATTTGGAGTAGTCTCAAGTTTTATGTTGCGGTCTGTACTTTTCTAGGTGTTAATTGCTTTCATGTATGCCAAGAAGGAGGAATGGAAAAAAGCTGAAGAACAGTTAGCATTGGCCACGAGCATGAAGTCTGAGCCCAGACATTCCAAAATCGACAAGGCGATGGAGTGTGTCTGGGTAAGCGTATTGGTGATGCAGGTGTCAGATTGAAATAACTTGGGAAGTAG
ENSE00000922162	NCF2_e4_T77C	AAAAACCAATCACTCTTGATTACTATGTGAGCCTTTCCCTGGCACCTTGATTTGGAGTAGTCTCAAGTTTTATGTTGCGGTCTGTACTTTTCTAGGTGTTACATAACATTGCTTTCATGTATGCCAAGAAGGAGGAATGGAAAAAAGCTGAAGAACAGTTAGCATTGGCCACGAGCATGAAGTCTGAGCCCAGACATTCCAAAATCGACAAGGCGATGGAGTGTGTCTGGGTAAGCGTATTGGTGATGCAGGTGTCAGATTGAAATAACTTGGGAAGTAG
ENSE00000922162	NCF2_e4_T77G	AAAAACCAATCACTCTTGATTACTATGTGAGCCTTTCCCTGGCACCTTGATTTGGAGTAGTCTCAAGTTTTATGTTGCGGTCTGTACTTTTCTAGGTGTTAGATAACATTGCTTTCATGTATGCCAAGAAGGAGGAATGGAAAAAAGCTGAAGAACAGTTAGCATTGGCCACGAGCATGAAGTCTGAGCCCAGACATTCCAAAATCGACAAGGCGATGGAGTGTGTCTGGGTAAGCGTATTGGTGATGCAGGTGTCAGATTGAAATAACTTGGGAAGTAG
ENSE00000922162	NCF2_e4_del77to97	AAAAACCAATCACTCTTGATTACTATGTGAGCCTTTCCCTGGCACCTTGATTTGGAGTAGTCTCAAGTTTTATGTTGCGGTCTGTACTTTTCTAGGTGTTAGCCAAGAAGGAGGAATGGAAAAAAGCTGAAGAACAGTTAGCATTGGCCACGAGCATGAAGTCTGAGCCCAGACATTCCAAAATCGACAAGGCGATGGAGTGTGTCTGGGTAAGCGTATTGGTGATGCAGGTGTCAGATTGAAATAACTTGGGAAGTAG
ENSE00000922162	NCF2_e4_T79A	AAAAACCAATCACTCTTGATTACTATGTGAGCCTTTCCCTGGCACCTTGATTTGGAGTAGTCTCAAGTTTTATGTTGCGGTCTGTACTTTTCTAGGTGTTATAAAACATTGCTTTCATGTATGCCAAGAAGGAGGAATGGAAAAAAGCTGAAGAACAGTTAGCATTGGCCACGAGCATGAAGTCTGAGCCCAGACATTCCAAAATCGACAAGGCGATGGAGTGTGTCTGGGTAAGCGTATTGGTGATGCAGGTGTCAGATTGAAATAACTTGGGAAGTAG
ENSE00000922162	NCF2_e4_del79to79	AAAAACCAATCACTCTTGATTACTATGTGAGCCTTTCCCTGGCACCTTGATTTGGAGTAGTCTCAAGTTTTATGTTGCGGTCTGTACTTTTCTAGGTGTTATAAACATTGCTTTCATGTATGCCAAGAAGGAGGAATGGAAAAAAGCTGAAGAACAGTTAGCATTGGCCACGAGCATGAAGTCTGAGCCCAGACATTCCAAAATCGACAAGGCGATGGAGTGTGTCTGGGTAAGCGTATTGGTGATGCAGGTGTCAGATTGAAATAACTTGGGAAGTAG
ENSE00000922162	NCF2_e4_T79C	AAAAACCAATCACTCTTGATTACTATGTGAGCCTTTCCCTGGCACCTTGATTTGGAGTAGTCTCAAGTTTTATGTTGCGGTCTGTACTTTTCTAGGTGTTATACAACATTGCTTTCATGTATGCCAAGAAGGAGGAATGGAAAAAAGCTGAAGAACAGTTAGCATTGGCCACGAGCATGAAGTCTGAGCCCAGACATTCCAAAATCGACAAGGCGATGGAGTGTGTCTGGGTAAGCGTATTGGTGATGCAGGTGTCAGATTGAAATAACTTGGGAAGTAG
ENSE00000922162	NCF2_e4_del79to99	AAAAACCAATCACTCTTGATTACTATGTGAGCCTTTCCCTGGCACCTTGATTTGGAGTAGTCTCAAGTTTTATGTTGCGGTCTGTACTTTTCTAGGTGTTATACAAGAAGGAGGAATGGAAAAAAGCTGAAGAACAGTTAGCATTGGCCACGAGCATGAAGTCTGAGCCCAGACATTCCAAAATCGACAAGGCGATGGAGTGTGTCTGGGTAAGCGTATTGGTGATGCAGGTGTCAGATTGAAATAACTTGGGAAGTAG
ENSE00000922162	NCF2_e4_del78to80, del79to81	AAAAACCAATCACTCTTGATTACTATGTGAGCCTTTCCCTGGCACCTTGATTTGGAGTAGTCTCAAGTTTTATGTTGCGGTCTGTACTTTTCTAGGTGTTATACATTGCTTTCATGTATGCCAAGAAGGAGGAATGGAAAAAAGCTGAAGAACAGTTAGCATTGGCCACGAGCATGAAGTCTGAGCCCAGACATTCCAAAATCGACAAGGCGATGGAGTGTGTCTGGGTAAGCGTATTGGTGATGCAGGTGTCAGATTGAAATAACTTGGGAAGTAG
ENSE00000922162	NCF2_e4_T79G	AAAAACCAATCACTCTTGATTACTATGTGAGCCTTTCCCTGGCACCTTGATTTGGAGTAGTCTCAAGTTTTATGTTGCGGTCTGTACTTTTCTAGGTGTTATAGAACATTGCTTTCATGTATGCCAAGAAGGAGGAATGGAAAAAAGCTGAAGAACAGTTAGCATTGGCCACGAGCATGAAGTCTGAGCCCAGACATTCCAAAATCGACAAGGCGATGGAGTGTGTCTGGGTAAGCGTATTGGTGATGCAGGTGTCAGATTGAAATAACTTGGGAAGTAG
ENSE00000922162	NCF2_e4_C82A	AAAAACCAATCACTCTTGATTACTATGTGAGCCTTTCCCTGGCACCTTGATTTGGAGTAGTCTCAAGTTTTATGTTGCGGTCTGTACTTTTCTAGGTGTTATATAAAATTGCTTTCATGTATGCCAAGAAGGAGGAATGGAAAAAAGCTGAAGAACAGTTAGCATTGGCCACGAGCATGAAGTCTGAGCCCAGACATTCCAAAATCGACAAGGCGATGGAGTGTGTCTGGGTAAGCGTATTGGTGATGCAGGTGTCAGATTGAAATAACTTGGGAAGTAG
ENSE00000922162	NCF2_e4_del82to82	AAAAACCAATCACTCTTGATTACTATGTGAGCCTTTCCCTGGCACCTTGATTTGGAGTAGTCTCAAGTTTTATGTTGCGGTCTGTACTTTTCTAGGTGTTATATAAATTGCTTTCATGTATGCCAAGAAGGAGGAATGGAAAAAAGCTGAAGAACAGTTAGCATTGGCCACGAGCATGAAGTCTGAGCCCAGACATTCCAAAATCGACAAGGCGATGGAGTGTGTCTGGGTAAGCGTATTGGTGATGCAGGTGTCAGATTGAAATAACTTGGGAAGTAG
ENSE00000922162	NCF2_e4_del83to103, del84to104	AAAAACCAATCACTCTTGATTACTATGTGAGCCTTTCCCTGGCACCTTGATTTGGAGTAGTCTCAAGTTTTATGTTGCGGTCTGTACTTTTCTAGGTGTTATATAACAAGGAGGAATGGAAAAAAGCTGAAGAACAGTTAGCATTGGCCACGAGCATGAAGTCTGAGCCCAGACATTCCAAAATCGACAAGGCGATGGAGTGTGTCTGGGTAAGCGTATTGGTGATGCAGGTGTCAGATTGAAATAACTTGGGAAGTAG
ENSE00000922162	NCF2_e4_T84A	AAAAACCAATCACTCTTGATTACTATGTGAGCCTTTCCCTGGCACCTTGATTTGGAGTAGTCTCAAGTTTTATGTTGCGGTCTGTACTTTTCTAGGTGTTATATAACAATGCTTTCATGTATGCCAAGAAGGAGGAATGGAAAAAAGCTGAAGAACAGTTAGCATTGGCCACGAGCATGAAGTCTGAGCCCAGACATTCCAAAATCGACAAGGCGATGGAGTGTGTCTGGGTAAGCGTATTGGTGATGCAGGTGTCAGATTGAAATAACTTGGGAAGTAG
ENSE00000922162	NCF2_e4_T84C	AAAAACCAATCACTCTTGATTACTATGTGAGCCTTTCCCTGGCACCTTGATTTGGAGTAGTCTCAAGTTTTATGTTGCGGTCTGTACTTTTCTAGGTGTTATATAACACTGCTTTCATGTATGCCAAGAAGGAGGAATGGAAAAAAGCTGAAGAACAGTTAGCATTGGCCACGAGCATGAAGTCTGAGCCCAGACATTCCAAAATCGACAAGGCGATGGAGTGTGTCTGGGTAAGCGTATTGGTGATGCAGGTGTCAGATTGAAATAACTTGGGAAGTAG
ENSE00000922162	NCF2_e4_del84to86	AAAAACCAATCACTCTTGATTACTATGTGAGCCTTTCCCTGGCACCTTGATTTGGAGTAGTCTCAAGTTTTATGTTGCGGTCTGTACTTTTCTAGGTGTTATATAACACTTTCATGTATGCCAAGAAGGAGGAATGGAAAAAAGCTGAAGAACAGTTAGCATTGGCCACGAGCATGAAGTCTGAGCCCAGACATTCCAAAATCGACAAGGCGATGGAGTGTGTCTGGGTAAGCGTATTGGTGATGCAGGTGTCAGATTGAAATAACTTGGGAAGTAG
ENSE00000922162	NCF2_e4_T84G	AAAAACCAATCACTCTTGATTACTATGTGAGCCTTTCCCTGGCACCTTGATTTGGAGTAGTCTCAAGTTTTATGTTGCGGTCTGTACTTTTCTAGGTGTTATATAACAGTGCTTTCATGTATGCCAAGAAGGAGGAATGGAAAAAAGCTGAAGAACAGTTAGCATTGGCCACGAGCATGAAGTCTGAGCCCAGACATTCCAAAATCGACAAGGCGATGGAGTGTGTCTGGGTAAGCGTATTGGTGATGCAGGTGTCAGATTGAAATAACTTGGGAAGTAG
ENSE00000922162	NCF2_e4_T85A	AAAAACCAATCACTCTTGATTACTATGTGAGCCTTTCCCTGGCACCTTGATTTGGAGTAGTCTCAAGTTTTATGTTGCGGTCTGTACTTTTCTAGGTGTTATATAACATAGCTTTCATGTATGCCAAGAAGGAGGAATGGAAAAAAGCTGAAGAACAGTTAGCATTGGCCACGAGCATGAAGTCTGAGCCCAGACATTCCAAAATCGACAAGGCGATGGAGTGTGTCTGGGTAAGCGTATTGGTGATGCAGGTGTCAGATTGAAATAACTTGGGAAGTAG
ENSE00000922162	NCF2_e4_del84to89, del85to90	AAAAACCAATCACTCTTGATTACTATGTGAGCCTTTCCCTGGCACCTTGATTTGGAGTAGTCTCAAGTTTTATGTTGCGGTCTGTACTTTTCTAGGTGTTATATAACATCATGTATGCCAAGAAGGAGGAATGGAAAAAAGCTGAAGAACAGTTAGCATTGGCCACGAGCATGAAGTCTGAGCCCAGACATTCCAAAATCGACAAGGCGATGGAGTGTGTCTGGGTAAGCGTATTGGTGATGCAGGTGTCAGATTGAAATAACTTGGGAAGTAG
ENSE00000922162	NCF2_e4_T85C	AAAAACCAATCACTCTTGATTACTATGTGAGCCTTTCCCTGGCACCTTGATTTGGAGTAGTCTCAAGTTTTATGTTGCGGTCTGTACTTTTCTAGGTGTTATATAACATCGCTTTCATGTATGCCAAGAAGGAGGAATGGAAAAAAGCTGAAGAACAGTTAGCATTGGCCACGAGCATGAAGTCTGAGCCCAGACATTCCAAAATCGACAAGGCGATGGAGTGTGTCTGGGTAAGCGTATTGGTGATGCAGGTGTCAGATTGAAATAACTTGGGAAGTAG
ENSE00000922162	NCF2_e4_del84to84, del85to85	AAAAACCAATCACTCTTGATTACTATGTGAGCCTTTCCCTGGCACCTTGATTTGGAGTAGTCTCAAGTTTTATGTTGCGGTCTGTACTTTTCTAGGTGTTATATAACATGCTTTCATGTATGCCAAGAAGGAGGAATGGAAAAAAGCTGAAGAACAGTTAGCATTGGCCACGAGCATGAAGTCTGAGCCCAGACATTCCAAAATCGACAAGGCGATGGAGTGTGTCTGGGTAAGCGTATTGGTGATGCAGGTGTCAGATTGAAATAACTTGGGAAGTAG
ENSE00000922162	NCF2_e4_del85to105	AAAAACCAATCACTCTTGATTACTATGTGAGCCTTTCCCTGGCACCTTGATTTGGAGTAGTCTCAAGTTTTATGTTGCGGTCTGTACTTTTCTAGGTGTTATATAACATGGAGGAATGGAAAAAAGCTGAAGAACAGTTAGCATTGGCCACGAGCATGAAGTCTGAGCCCAGACATTCCAAAATCGACAAGGCGATGGAGTGTGTCTGGGTAAGCGTATTGGTGATGCAGGTGTCAGATTGAAATAACTTGGGAAGTAG
ENSE00000922162	NCF2_e4_T85G	AAAAACCAATCACTCTTGATTACTATGTGAGCCTTTCCCTGGCACCTTGATTTGGAGTAGTCTCAAGTTTTATGTTGCGGTCTGTACTTTTCTAGGTGTTATATAACATGGCTTTCATGTATGCCAAGAAGGAGGAATGGAAAAAAGCTGAAGAACAGTTAGCATTGGCCACGAGCATGAAGTCTGAGCCCAGACATTCCAAAATCGACAAGGCGATGGAGTGTGTCTGGGTAAGCGTATTGGTGATGCAGGTGTCAGATTGAAATAACTTGGGAAGTAG
ENSE00000922162	NCF2_e4_G86A	AAAAACCAATCACTCTTGATTACTATGTGAGCCTTTCCCTGGCACCTTGATTTGGAGTAGTCTCAAGTTTTATGTTGCGGTCTGTACTTTTCTAGGTGTTATATAACATTACTTTCATGTATGCCAAGAAGGAGGAATGGAAAAAAGCTGAAGAACAGTTAGCATTGGCCACGAGCATGAAGTCTGAGCCCAGACATTCCAAAATCGACAAGGCGATGGAGTGTGTCTGGGTAAGCGTATTGGTGATGCAGGTGTCAGATTGAAATAACTTGGGAAGTAG
ENSE00000922162	NCF2_e4_del86to91	AAAAACCAATCACTCTTGATTACTATGTGAGCCTTTCCCTGGCACCTTGATTTGGAGTAGTCTCAAGTTTTATGTTGCGGTCTGTACTTTTCTAGGTGTTATATAACATTATGTATGCCAAGAAGGAGGAATGGAAAAAAGCTGAAGAACAGTTAGCATTGGCCACGAGCATGAAGTCTGAGCCCAGACATTCCAAAATCGACAAGGCGATGGAGTGTGTCTGGGTAAGCGTATTGGTGATGCAGGTGTCAGATTGAAATAACTTGGGAAGTAG
ENSE00000922162	NCF2_e4_G86C	AAAAACCAATCACTCTTGATTACTATGTGAGCCTTTCCCTGGCACCTTGATTTGGAGTAGTCTCAAGTTTTATGTTGCGGTCTGTACTTTTCTAGGTGTTATATAACATTCCTTTCATGTATGCCAAGAAGGAGGAATGGAAAAAAGCTGAAGAACAGTTAGCATTGGCCACGAGCATGAAGTCTGAGCCCAGACATTCCAAAATCGACAAGGCGATGGAGTGTGTCTGGGTAAGCGTATTGGTGATGCAGGTGTCAGATTGAAATAACTTGGGAAGTAG
ENSE00000922162	NCF2_e4_del86to86	AAAAACCAATCACTCTTGATTACTATGTGAGCCTTTCCCTGGCACCTTGATTTGGAGTAGTCTCAAGTTTTATGTTGCGGTCTGTACTTTTCTAGGTGTTATATAACATTCTTTCATGTATGCCAAGAAGGAGGAATGGAAAAAAGCTGAAGAACAGTTAGCATTGGCCACGAGCATGAAGTCTGAGCCCAGACATTCCAAAATCGACAAGGCGATGGAGTGTGTCTGGGTAAGCGTATTGGTGATGCAGGTGTCAGATTGAAATAACTTGGGAAGTAG
ENSE00000922162	NCF2_e4_del86to106, del87to107	AAAAACCAATCACTCTTGATTACTATGTGAGCCTTTCCCTGGCACCTTGATTTGGAGTAGTCTCAAGTTTTATGTTGCGGTCTGTACTTTTCTAGGTGTTATATAACATTGAGGAATGGAAAAAAGCTGAAGAACAGTTAGCATTGGCCACGAGCATGAAGTCTGAGCCCAGACATTCCAAAATCGACAAGGCGATGGAGTGTGTCTGGGTAAGCGTATTGGTGATGCAGGTGTCAGATTGAAATAACTTGGGAAGTAG
ENSE00000922162	NCF2_e4_C87A	AAAAACCAATCACTCTTGATTACTATGTGAGCCTTTCCCTGGCACCTTGATTTGGAGTAGTCTCAAGTTTTATGTTGCGGTCTGTACTTTTCTAGGTGTTATATAACATTGATTTCATGTATGCCAAGAAGGAGGAATGGAAAAAAGCTGAAGAACAGTTAGCATTGGCCACGAGCATGAAGTCTGAGCCCAGACATTCCAAAATCGACAAGGCGATGGAGTGTGTCTGGGTAAGCGTATTGGTGATGCAGGTGTCAGATTGAAATAACTTGGGAAGTAG
ENSE00000922162	NCF2_e4_T88A	AAAAACCAATCACTCTTGATTACTATGTGAGCCTTTCCCTGGCACCTTGATTTGGAGTAGTCTCAAGTTTTATGTTGCGGTCTGTACTTTTCTAGGTGTTATATAACATTGCATTCATGTATGCCAAGAAGGAGGAATGGAAAAAAGCTGAAGAACAGTTAGCATTGGCCACGAGCATGAAGTCTGAGCCCAGACATTCCAAAATCGACAAGGCGATGGAGTGTGTCTGGGTAAGCGTATTGGTGATGCAGGTGTCAGATTGAAATAACTTGGGAAGTAG
ENSE00000922162	NCF2_e4_del88to90	AAAAACCAATCACTCTTGATTACTATGTGAGCCTTTCCCTGGCACCTTGATTTGGAGTAGTCTCAAGTTTTATGTTGCGGTCTGTACTTTTCTAGGTGTTATATAACATTGCCATGTATGCCAAGAAGGAGGAATGGAAAAAAGCTGAAGAACAGTTAGCATTGGCCACGAGCATGAAGTCTGAGCCCAGACATTCCAAAATCGACAAGGCGATGGAGTGTGTCTGGGTAAGCGTATTGGTGATGCAGGTGTCAGATTGAAATAACTTGGGAAGTAG
ENSE00000922162	NCF2_e4_T88C	AAAAACCAATCACTCTTGATTACTATGTGAGCCTTTCCCTGGCACCTTGATTTGGAGTAGTCTCAAGTTTTATGTTGCGGTCTGTACTTTTCTAGGTGTTATATAACATTGCCTTCATGTATGCCAAGAAGGAGGAATGGAAAAAAGCTGAAGAACAGTTAGCATTGGCCACGAGCATGAAGTCTGAGCCCAGACATTCCAAAATCGACAAGGCGATGGAGTGTGTCTGGGTAAGCGTATTGGTGATGCAGGTGTCAGATTGAAATAACTTGGGAAGTAG
ENSE00000922162	NCF2_e4_del88to108	AAAAACCAATCACTCTTGATTACTATGTGAGCCTTTCCCTGGCACCTTGATTTGGAGTAGTCTCAAGTTTTATGTTGCGGTCTGTACTTTTCTAGGTGTTATATAACATTGCGGAATGGAAAAAAGCTGAAGAACAGTTAGCATTGGCCACGAGCATGAAGTCTGAGCCCAGACATTCCAAAATCGACAAGGCGATGGAGTGTGTCTGGGTAAGCGTATTGGTGATGCAGGTGTCAGATTGAAATAACTTGGGAAGTAG
ENSE00000922162	NCF2_e4_del88to93	AAAAACCAATCACTCTTGATTACTATGTGAGCCTTTCCCTGGCACCTTGATTTGGAGTAGTCTCAAGTTTTATGTTGCGGTCTGTACTTTTCTAGGTGTTATATAACATTGCGTATGCCAAGAAGGAGGAATGGAAAAAAGCTGAAGAACAGTTAGCATTGGCCACGAGCATGAAGTCTGAGCCCAGACATTCCAAAATCGACAAGGCGATGGAGTGTGTCTGGGTAAGCGTATTGGTGATGCAGGTGTCAGATTGAAATAACTTGGGAAGTAG
ENSE00000922162	NCF2_e4_T88G	AAAAACCAATCACTCTTGATTACTATGTGAGCCTTTCCCTGGCACCTTGATTTGGAGTAGTCTCAAGTTTTATGTTGCGGTCTGTACTTTTCTAGGTGTTATATAACATTGCGTTCATGTATGCCAAGAAGGAGGAATGGAAAAAAGCTGAAGAACAGTTAGCATTGGCCACGAGCATGAAGTCTGAGCCCAGACATTCCAAAATCGACAAGGCGATGGAGTGTGTCTGGGTAAGCGTATTGGTGATGCAGGTGTCAGATTGAAATAACTTGGGAAGTAG
ENSE00000922162	NCF2_e4_T89A	AAAAACCAATCACTCTTGATTACTATGTGAGCCTTTCCCTGGCACCTTGATTTGGAGTAGTCTCAAGTTTTATGTTGCGGTCTGTACTTTTCTAGGTGTTATATAACATTGCTATCATGTATGCCAAGAAGGAGGAATGGAAAAAAGCTGAAGAACAGTTAGCATTGGCCACGAGCATGAAGTCTGAGCCCAGACATTCCAAAATCGACAAGGCGATGGAGTGTGTCTGGGTAAGCGTATTGGTGATGCAGGTGTCAGATTGAAATAACTTGGGAAGTAG
ENSE00000922162	NCF2_e4_del89to91	AAAAACCAATCACTCTTGATTACTATGTGAGCCTTTCCCTGGCACCTTGATTTGGAGTAGTCTCAAGTTTTATGTTGCGGTCTGTACTTTTCTAGGTGTTATATAACATTGCTATGTATGCCAAGAAGGAGGAATGGAAAAAAGCTGAAGAACAGTTAGCATTGGCCACGAGCATGAAGTCTGAGCCCAGACATTCCAAAATCGACAAGGCGATGGAGTGTGTCTGGGTAAGCGTATTGGTGATGCAGGTGTCAGATTGAAATAACTTGGGAAGTAG
ENSE00000922162	NCF2_e4_T89C	AAAAACCAATCACTCTTGATTACTATGTGAGCCTTTCCCTGGCACCTTGATTTGGAGTAGTCTCAAGTTTTATGTTGCGGTCTGTACTTTTCTAGGTGTTATATAACATTGCTCTCATGTATGCCAAGAAGGAGGAATGGAAAAAAGCTGAAGAACAGTTAGCATTGGCCACGAGCATGAAGTCTGAGCCCAGACATTCCAAAATCGACAAGGCGATGGAGTGTGTCTGGGTAAGCGTATTGGTGATGCAGGTGTCAGATTGAAATAACTTGGGAAGTAG
ENSE00000922162	NCF2_e4_del89to109	AAAAACCAATCACTCTTGATTACTATGTGAGCCTTTCCCTGGCACCTTGATTTGGAGTAGTCTCAAGTTTTATGTTGCGGTCTGTACTTTTCTAGGTGTTATATAACATTGCTGAATGGAAAAAAGCTGAAGAACAGTTAGCATTGGCCACGAGCATGAAGTCTGAGCCCAGACATTCCAAAATCGACAAGGCGATGGAGTGTGTCTGGGTAAGCGTATTGGTGATGCAGGTGTCAGATTGAAATAACTTGGGAAGTAG
ENSE00000922162	NCF2_e4_T89G	AAAAACCAATCACTCTTGATTACTATGTGAGCCTTTCCCTGGCACCTTGATTTGGAGTAGTCTCAAGTTTTATGTTGCGGTCTGTACTTTTCTAGGTGTTATATAACATTGCTGTCATGTATGCCAAGAAGGAGGAATGGAAAAAAGCTGAAGAACAGTTAGCATTGGCCACGAGCATGAAGTCTGAGCCCAGACATTCCAAAATCGACAAGGCGATGGAGTGTGTCTGGGTAAGCGTATTGGTGATGCAGGTGTCAGATTGAAATAACTTGGGAAGTAG
ENSE00000922162	NCF2_e4_del90to110	AAAAACCAATCACTCTTGATTACTATGTGAGCCTTTCCCTGGCACCTTGATTTGGAGTAGTCTCAAGTTTTATGTTGCGGTCTGTACTTTTCTAGGTGTTATATAACATTGCTTAATGGAAAAAAGCTGAAGAACAGTTAGCATTGGCCACGAGCATGAAGTCTGAGCCCAGACATTCCAAAATCGACAAGGCGATGGAGTGTGTCTGGGTAAGCGTATTGGTGATGCAGGTGTCAGATTGAAATAACTTGGGAAGTAG
ENSE00000922162	NCF2_e4_T90A	AAAAACCAATCACTCTTGATTACTATGTGAGCCTTTCCCTGGCACCTTGATTTGGAGTAGTCTCAAGTTTTATGTTGCGGTCTGTACTTTTCTAGGTGTTATATAACATTGCTTACATGTATGCCAAGAAGGAGGAATGGAAAAAAGCTGAAGAACAGTTAGCATTGGCCACGAGCATGAAGTCTGAGCCCAGACATTCCAAAATCGACAAGGCGATGGAGTGTGTCTGGGTAAGCGTATTGGTGATGCAGGTGTCAGATTGAAATAACTTGGGAAGTAG
ENSE00000922162	NCF2_e4_del89to94, del90to95	AAAAACCAATCACTCTTGATTACTATGTGAGCCTTTCCCTGGCACCTTGATTTGGAGTAGTCTCAAGTTTTATGTTGCGGTCTGTACTTTTCTAGGTGTTATATAACATTGCTTATGCCAAGAAGGAGGAATGGAAAAAAGCTGAAGAACAGTTAGCATTGGCCACGAGCATGAAGTCTGAGCCCAGACATTCCAAAATCGACAAGGCGATGGAGTGTGTCTGGGTAAGCGTATTGGTGATGCAGGTGTCAGATTGAAATAACTTGGGAAGTAG
ENSE00000922162	NCF2_e4_del88to88, del89to89, del90to90	AAAAACCAATCACTCTTGATTACTATGTGAGCCTTTCCCTGGCACCTTGATTTGGAGTAGTCTCAAGTTTTATGTTGCGGTCTGTACTTTTCTAGGTGTTATATAACATTGCTTCATGTATGCCAAGAAGGAGGAATGGAAAAAAGCTGAAGAACAGTTAGCATTGGCCACGAGCATGAAGTCTGAGCCCAGACATTCCAAAATCGACAAGGCGATGGAGTGTGTCTGGGTAAGCGTATTGGTGATGCAGGTGTCAGATTGAAATAACTTGGGAAGTAG
ENSE00000922162	NCF2_e4_T90C	AAAAACCAATCACTCTTGATTACTATGTGAGCCTTTCCCTGGCACCTTGATTTGGAGTAGTCTCAAGTTTTATGTTGCGGTCTGTACTTTTCTAGGTGTTATATAACATTGCTTCCATGTATGCCAAGAAGGAGGAATGGAAAAAAGCTGAAGAACAGTTAGCATTGGCCACGAGCATGAAGTCTGAGCCCAGACATTCCAAAATCGACAAGGCGATGGAGTGTGTCTGGGTAAGCGTATTGGTGATGCAGGTGTCAGATTGAAATAACTTGGGAAGTAG
ENSE00000922162	NCF2_e4_T90G	AAAAACCAATCACTCTTGATTACTATGTGAGCCTTTCCCTGGCACCTTGATTTGGAGTAGTCTCAAGTTTTATGTTGCGGTCTGTACTTTTCTAGGTGTTATATAACATTGCTTGCATGTATGCCAAGAAGGAGGAATGGAAAAAAGCTGAAGAACAGTTAGCATTGGCCACGAGCATGAAGTCTGAGCCCAGACATTCCAAAATCGACAAGGCGATGGAGTGTGTCTGGGTAAGCGTATTGGTGATGCAGGTGTCAGATTGAAATAACTTGGGAAGTAG
ENSE00000922162	NCF2_e4_C91A	AAAAACCAATCACTCTTGATTACTATGTGAGCCTTTCCCTGGCACCTTGATTTGGAGTAGTCTCAAGTTTTATGTTGCGGTCTGTACTTTTCTAGGTGTTATATAACATTGCTTTAATGTATGCCAAGAAGGAGGAATGGAAAAAAGCTGAAGAACAGTTAGCATTGGCCACGAGCATGAAGTCTGAGCCCAGACATTCCAAAATCGACAAGGCGATGGAGTGTGTCTGGGTAAGCGTATTGGTGATGCAGGTGTCAGATTGAAATAACTTGGGAAGTAG
ENSE00000922162	NCF2_e4_del91to111	AAAAACCAATCACTCTTGATTACTATGTGAGCCTTTCCCTGGCACCTTGATTTGGAGTAGTCTCAAGTTTTATGTTGCGGTCTGTACTTTTCTAGGTGTTATATAACATTGCTTTATGGAAAAAAGCTGAAGAACAGTTAGCATTGGCCACGAGCATGAAGTCTGAGCCCAGACATTCCAAAATCGACAAGGCGATGGAGTGTGTCTGGGTAAGCGTATTGGTGATGCAGGTGTCAGATTGAAATAACTTGGGAAGTAG
ENSE00000922162	NCF2_e4_del91to91	AAAAACCAATCACTCTTGATTACTATGTGAGCCTTTCCCTGGCACCTTGATTTGGAGTAGTCTCAAGTTTTATGTTGCGGTCTGTACTTTTCTAGGTGTTATATAACATTGCTTTATGTATGCCAAGAAGGAGGAATGGAAAAAAGCTGAAGAACAGTTAGCATTGGCCACGAGCATGAAGTCTGAGCCCAGACATTCCAAAATCGACAAGGCGATGGAGTGTGTCTGGGTAAGCGTATTGGTGATGCAGGTGTCAGATTGAAATAACTTGGGAAGTAG
ENSE00000922162	NCF2_e4_T93A	AAAAACCAATCACTCTTGATTACTATGTGAGCCTTTCCCTGGCACCTTGATTTGGAGTAGTCTCAAGTTTTATGTTGCGGTCTGTACTTTTCTAGGTGTTATATAACATTGCTTTCAAGTATGCCAAGAAGGAGGAATGGAAAAAAGCTGAAGAACAGTTAGCATTGGCCACGAGCATGAAGTCTGAGCCCAGACATTCCAAAATCGACAAGGCGATGGAGTGTGTCTGGGTAAGCGTATTGGTGATGCAGGTGTCAGATTGAAATAACTTGGGAAGTAG
ENSE00000922162	NCF2_e4_del93to95	AAAAACCAATCACTCTTGATTACTATGTGAGCCTTTCCCTGGCACCTTGATTTGGAGTAGTCTCAAGTTTTATGTTGCGGTCTGTACTTTTCTAGGTGTTATATAACATTGCTTTCAATGCCAAGAAGGAGGAATGGAAAAAAGCTGAAGAACAGTTAGCATTGGCCACGAGCATGAAGTCTGAGCCCAGACATTCCAAAATCGACAAGGCGATGGAGTGTGTCTGGGTAAGCGTATTGGTGATGCAGGTGTCAGATTGAAATAACTTGGGAAGTAG
ENSE00000922162	NCF2_e4_del93to98	AAAAACCAATCACTCTTGATTACTATGTGAGCCTTTCCCTGGCACCTTGATTTGGAGTAGTCTCAAGTTTTATGTTGCGGTCTGTACTTTTCTAGGTGTTATATAACATTGCTTTCACCAAGAAGGAGGAATGGAAAAAAGCTGAAGAACAGTTAGCATTGGCCACGAGCATGAAGTCTGAGCCCAGACATTCCAAAATCGACAAGGCGATGGAGTGTGTCTGGGTAAGCGTATTGGTGATGCAGGTGTCAGATTGAAATAACTTGGGAAGTAG
ENSE00000922162	NCF2_e4_T93C	AAAAACCAATCACTCTTGATTACTATGTGAGCCTTTCCCTGGCACCTTGATTTGGAGTAGTCTCAAGTTTTATGTTGCGGTCTGTACTTTTCTAGGTGTTATATAACATTGCTTTCACGTATGCCAAGAAGGAGGAATGGAAAAAAGCTGAAGAACAGTTAGCATTGGCCACGAGCATGAAGTCTGAGCCCAGACATTCCAAAATCGACAAGGCGATGGAGTGTGTCTGGGTAAGCGTATTGGTGATGCAGGTGTCAGATTGAAATAACTTGGGAAGTAG
ENSE00000922162	NCF2_e4_del93to113	AAAAACCAATCACTCTTGATTACTATGTGAGCCTTTCCCTGGCACCTTGATTTGGAGTAGTCTCAAGTTTTATGTTGCGGTCTGTACTTTTCTAGGTGTTATATAACATTGCTTTCAGGAAAAAAGCTGAAGAACAGTTAGCATTGGCCACGAGCATGAAGTCTGAGCCCAGACATTCCAAAATCGACAAGGCGATGGAGTGTGTCTGGGTAAGCGTATTGGTGATGCAGGTGTCAGATTGAAATAACTTGGGAAGTAG
ENSE00000922162	NCF2_e4_T93G	AAAAACCAATCACTCTTGATTACTATGTGAGCCTTTCCCTGGCACCTTGATTTGGAGTAGTCTCAAGTTTTATGTTGCGGTCTGTACTTTTCTAGGTGTTATATAACATTGCTTTCAGGTATGCCAAGAAGGAGGAATGGAAAAAAGCTGAAGAACAGTTAGCATTGGCCACGAGCATGAAGTCTGAGCCCAGACATTCCAAAATCGACAAGGCGATGGAGTGTGTCTGGGTAAGCGTATTGGTGATGCAGGTGTCAGATTGAAATAACTTGGGAAGTAG
ENSE00000922162	NCF2_e4_del93to93	AAAAACCAATCACTCTTGATTACTATGTGAGCCTTTCCCTGGCACCTTGATTTGGAGTAGTCTCAAGTTTTATGTTGCGGTCTGTACTTTTCTAGGTGTTATATAACATTGCTTTCAGTATGCCAAGAAGGAGGAATGGAAAAAAGCTGAAGAACAGTTAGCATTGGCCACGAGCATGAAGTCTGAGCCCAGACATTCCAAAATCGACAAGGCGATGGAGTGTGTCTGGGTAAGCGTATTGGTGATGCAGGTGTCAGATTGAAATAACTTGGGAAGTAG
ENSE00000922162	NCF2_e4_G94A	AAAAACCAATCACTCTTGATTACTATGTGAGCCTTTCCCTGGCACCTTGATTTGGAGTAGTCTCAAGTTTTATGTTGCGGTCTGTACTTTTCTAGGTGTTATATAACATTGCTTTCATATATGCCAAGAAGGAGGAATGGAAAAAAGCTGAAGAACAGTTAGCATTGGCCACGAGCATGAAGTCTGAGCCCAGACATTCCAAAATCGACAAGGCGATGGAGTGTGTCTGGGTAAGCGTATTGGTGATGCAGGTGTCAGATTGAAATAACTTGGGAAGTAG
ENSE00000922162	NCF2_e4_del94to99	AAAAACCAATCACTCTTGATTACTATGTGAGCCTTTCCCTGGCACCTTGATTTGGAGTAGTCTCAAGTTTTATGTTGCGGTCTGTACTTTTCTAGGTGTTATATAACATTGCTTTCATCAAGAAGGAGGAATGGAAAAAAGCTGAAGAACAGTTAGCATTGGCCACGAGCATGAAGTCTGAGCCCAGACATTCCAAAATCGACAAGGCGATGGAGTGTGTCTGGGTAAGCGTATTGGTGATGCAGGTGTCAGATTGAAATAACTTGGGAAGTAG
ENSE00000922162	NCF2_e4_G94C	AAAAACCAATCACTCTTGATTACTATGTGAGCCTTTCCCTGGCACCTTGATTTGGAGTAGTCTCAAGTTTTATGTTGCGGTCTGTACTTTTCTAGGTGTTATATAACATTGCTTTCATCTATGCCAAGAAGGAGGAATGGAAAAAAGCTGAAGAACAGTTAGCATTGGCCACGAGCATGAAGTCTGAGCCCAGACATTCCAAAATCGACAAGGCGATGGAGTGTGTCTGGGTAAGCGTATTGGTGATGCAGGTGTCAGATTGAAATAACTTGGGAAGTAG
ENSE00000922162	NCF2_e4_del94to114, del95to115	AAAAACCAATCACTCTTGATTACTATGTGAGCCTTTCCCTGGCACCTTGATTTGGAGTAGTCTCAAGTTTTATGTTGCGGTCTGTACTTTTCTAGGTGTTATATAACATTGCTTTCATGAAAAAAGCTGAAGAACAGTTAGCATTGGCCACGAGCATGAAGTCTGAGCCCAGACATTCCAAAATCGACAAGGCGATGGAGTGTGTCTGGGTAAGCGTATTGGTGATGCAGGTGTCAGATTGAAATAACTTGGGAAGTAG
ENSE00000922162	NCF2_e4_del95to100	AAAAACCAATCACTCTTGATTACTATGTGAGCCTTTCCCTGGCACCTTGATTTGGAGTAGTCTCAAGTTTTATGTTGCGGTCTGTACTTTTCTAGGTGTTATATAACATTGCTTTCATGAAGAAGGAGGAATGGAAAAAAGCTGAAGAACAGTTAGCATTGGCCACGAGCATGAAGTCTGAGCCCAGACATTCCAAAATCGACAAGGCGATGGAGTGTGTCTGGGTAAGCGTATTGGTGATGCAGGTGTCAGATTGAAATAACTTGGGAAGTAG
ENSE00000922162	NCF2_e4_T95A	AAAAACCAATCACTCTTGATTACTATGTGAGCCTTTCCCTGGCACCTTGATTTGGAGTAGTCTCAAGTTTTATGTTGCGGTCTGTACTTTTCTAGGTGTTATATAACATTGCTTTCATGAATGCCAAGAAGGAGGAATGGAAAAAAGCTGAAGAACAGTTAGCATTGGCCACGAGCATGAAGTCTGAGCCCAGACATTCCAAAATCGACAAGGCGATGGAGTGTGTCTGGGTAAGCGTATTGGTGATGCAGGTGTCAGATTGAAATAACTTGGGAAGTAG
ENSE00000922162	NCF2_e4_del95to95	AAAAACCAATCACTCTTGATTACTATGTGAGCCTTTCCCTGGCACCTTGATTTGGAGTAGTCTCAAGTTTTATGTTGCGGTCTGTACTTTTCTAGGTGTTATATAACATTGCTTTCATGATGCCAAGAAGGAGGAATGGAAAAAAGCTGAAGAACAGTTAGCATTGGCCACGAGCATGAAGTCTGAGCCCAGACATTCCAAAATCGACAAGGCGATGGAGTGTGTCTGGGTAAGCGTATTGGTGATGCAGGTGTCAGATTGAAATAACTTGGGAAGTAG
ENSE00000922162	NCF2_e4_T95C	AAAAACCAATCACTCTTGATTACTATGTGAGCCTTTCCCTGGCACCTTGATTTGGAGTAGTCTCAAGTTTTATGTTGCGGTCTGTACTTTTCTAGGTGTTATATAACATTGCTTTCATGCATGCCAAGAAGGAGGAATGGAAAAAAGCTGAAGAACAGTTAGCATTGGCCACGAGCATGAAGTCTGAGCCCAGACATTCCAAAATCGACAAGGCGATGGAGTGTGTCTGGGTAAGCGTATTGGTGATGCAGGTGTCAGATTGAAATAACTTGGGAAGTAG
ENSE00000922162	NCF2_e4_T95G	AAAAACCAATCACTCTTGATTACTATGTGAGCCTTTCCCTGGCACCTTGATTTGGAGTAGTCTCAAGTTTTATGTTGCGGTCTGTACTTTTCTAGGTGTTATATAACATTGCTTTCATGGATGCCAAGAAGGAGGAATGGAAAAAAGCTGAAGAACAGTTAGCATTGGCCACGAGCATGAAGTCTGAGCCCAGACATTCCAAAATCGACAAGGCGATGGAGTGTGTCTGGGTAAGCGTATTGGTGATGCAGGTGTCAGATTGAAATAACTTGGGAAGTAG
ENSE00000922162	NCF2_e4_del95to97	AAAAACCAATCACTCTTGATTACTATGTGAGCCTTTCCCTGGCACCTTGATTTGGAGTAGTCTCAAGTTTTATGTTGCGGTCTGTACTTTTCTAGGTGTTATATAACATTGCTTTCATGGCCAAGAAGGAGGAATGGAAAAAAGCTGAAGAACAGTTAGCATTGGCCACGAGCATGAAGTCTGAGCCCAGACATTCCAAAATCGACAAGGCGATGGAGTGTGTCTGGGTAAGCGTATTGGTGATGCAGGTGTCAGATTGAAATAACTTGGGAAGTAG
ENSE00000922162	NCF2_e4_del96to116, del97to117	AAAAACCAATCACTCTTGATTACTATGTGAGCCTTTCCCTGGCACCTTGATTTGGAGTAGTCTCAAGTTTTATGTTGCGGTCTGTACTTTTCTAGGTGTTATATAACATTGCTTTCATGTAAAAAGCTGAAGAACAGTTAGCATTGGCCACGAGCATGAAGTCTGAGCCCAGACATTCCAAAATCGACAAGGCGATGGAGTGTGTCTGGGTAAGCGTATTGGTGATGCAGGTGTCAGATTGAAATAACTTGGGAAGTAG
ENSE00000922162	NCF2_e4_T97A	AAAAACCAATCACTCTTGATTACTATGTGAGCCTTTCCCTGGCACCTTGATTTGGAGTAGTCTCAAGTTTTATGTTGCGGTCTGTACTTTTCTAGGTGTTATATAACATTGCTTTCATGTAAGCCAAGAAGGAGGAATGGAAAAAAGCTGAAGAACAGTTAGCATTGGCCACGAGCATGAAGTCTGAGCCCAGACATTCCAAAATCGACAAGGCGATGGAGTGTGTCTGGGTAAGCGTATTGGTGATGCAGGTGTCAGATTGAAATAACTTGGGAAGTAG
ENSE00000922162	NCF2_e4_del97to99	AAAAACCAATCACTCTTGATTACTATGTGAGCCTTTCCCTGGCACCTTGATTTGGAGTAGTCTCAAGTTTTATGTTGCGGTCTGTACTTTTCTAGGTGTTATATAACATTGCTTTCATGTACAAGAAGGAGGAATGGAAAAAAGCTGAAGAACAGTTAGCATTGGCCACGAGCATGAAGTCTGAGCCCAGACATTCCAAAATCGACAAGGCGATGGAGTGTGTCTGGGTAAGCGTATTGGTGATGCAGGTGTCAGATTGAAATAACTTGGGAAGTAG
ENSE00000922162	NCF2_e4_T97C	AAAAACCAATCACTCTTGATTACTATGTGAGCCTTTCCCTGGCACCTTGATTTGGAGTAGTCTCAAGTTTTATGTTGCGGTCTGTACTTTTCTAGGTGTTATATAACATTGCTTTCATGTACGCCAAGAAGGAGGAATGGAAAAAAGCTGAAGAACAGTTAGCATTGGCCACGAGCATGAAGTCTGAGCCCAGACATTCCAAAATCGACAAGGCGATGGAGTGTGTCTGGGTAAGCGTATTGGTGATGCAGGTGTCAGATTGAAATAACTTGGGAAGTAG
ENSE00000922162	NCF2_e4_del96to101, del97to102	AAAAACCAATCACTCTTGATTACTATGTGAGCCTTTCCCTGGCACCTTGATTTGGAGTAGTCTCAAGTTTTATGTTGCGGTCTGTACTTTTCTAGGTGTTATATAACATTGCTTTCATGTAGAAGGAGGAATGGAAAAAAGCTGAAGAACAGTTAGCATTGGCCACGAGCATGAAGTCTGAGCCCAGACATTCCAAAATCGACAAGGCGATGGAGTGTGTCTGGGTAAGCGTATTGGTGATGCAGGTGTCAGATTGAAATAACTTGGGAAGTAG
ENSE00000922162	NCF2_e4_del97to97	AAAAACCAATCACTCTTGATTACTATGTGAGCCTTTCCCTGGCACCTTGATTTGGAGTAGTCTCAAGTTTTATGTTGCGGTCTGTACTTTTCTAGGTGTTATATAACATTGCTTTCATGTAGCCAAGAAGGAGGAATGGAAAAAAGCTGAAGAACAGTTAGCATTGGCCACGAGCATGAAGTCTGAGCCCAGACATTCCAAAATCGACAAGGCGATGGAGTGTGTCTGGGTAAGCGTATTGGTGATGCAGGTGTCAGATTGAAATAACTTGGGAAGTAG
ENSE00000922162	NCF2_e4_T97G	AAAAACCAATCACTCTTGATTACTATGTGAGCCTTTCCCTGGCACCTTGATTTGGAGTAGTCTCAAGTTTTATGTTGCGGTCTGTACTTTTCTAGGTGTTATATAACATTGCTTTCATGTAGGCCAAGAAGGAGGAATGGAAAAAAGCTGAAGAACAGTTAGCATTGGCCACGAGCATGAAGTCTGAGCCCAGACATTCCAAAATCGACAAGGCGATGGAGTGTGTCTGGGTAAGCGTATTGGTGATGCAGGTGTCAGATTGAAATAACTTGGGAAGTAG
ENSE00000922162	NCF2_e4_del98to118	AAAAACCAATCACTCTTGATTACTATGTGAGCCTTTCCCTGGCACCTTGATTTGGAGTAGTCTCAAGTTTTATGTTGCGGTCTGTACTTTTCTAGGTGTTATATAACATTGCTTTCATGTATAAAGCTGAAGAACAGTTAGCATTGGCCACGAGCATGAAGTCTGAGCCCAGACATTCCAAAATCGACAAGGCGATGGAGTGTGTCTGGGTAAGCGTATTGGTGATGCAGGTGTCAGATTGAAATAACTTGGGAAGTAG
ENSE00000922162	NCF2_e4_del98to100	AAAAACCAATCACTCTTGATTACTATGTGAGCCTTTCCCTGGCACCTTGATTTGGAGTAGTCTCAAGTTTTATGTTGCGGTCTGTACTTTTCTAGGTGTTATATAACATTGCTTTCATGTATAAGAAGGAGGAATGGAAAAAAGCTGAAGAACAGTTAGCATTGGCCACGAGCATGAAGTCTGAGCCCAGACATTCCAAAATCGACAAGGCGATGGAGTGTGTCTGGGTAAGCGTATTGGTGATGCAGGTGTCAGATTGAAATAACTTGGGAAGTAG
ENSE00000922162	NCF2_e4_del98to103	AAAAACCAATCACTCTTGATTACTATGTGAGCCTTTCCCTGGCACCTTGATTTGGAGTAGTCTCAAGTTTTATGTTGCGGTCTGTACTTTTCTAGGTGTTATATAACATTGCTTTCATGTATAAGGAGGAATGGAAAAAAGCTGAAGAACAGTTAGCATTGGCCACGAGCATGAAGTCTGAGCCCAGACATTCCAAAATCGACAAGGCGATGGAGTGTGTCTGGGTAAGCGTATTGGTGATGCAGGTGTCAGATTGAAATAACTTGGGAAGTAG
ENSE00000922162	NCF2_e4_G98A	AAAAACCAATCACTCTTGATTACTATGTGAGCCTTTCCCTGGCACCTTGATTTGGAGTAGTCTCAAGTTTTATGTTGCGGTCTGTACTTTTCTAGGTGTTATATAACATTGCTTTCATGTATACCAAGAAGGAGGAATGGAAAAAAGCTGAAGAACAGTTAGCATTGGCCACGAGCATGAAGTCTGAGCCCAGACATTCCAAAATCGACAAGGCGATGGAGTGTGTCTGGGTAAGCGTATTGGTGATGCAGGTGTCAGATTGAAATAACTTGGGAAGTAG
ENSE00000922162	NCF2_e4_del98to98	AAAAACCAATCACTCTTGATTACTATGTGAGCCTTTCCCTGGCACCTTGATTTGGAGTAGTCTCAAGTTTTATGTTGCGGTCTGTACTTTTCTAGGTGTTATATAACATTGCTTTCATGTATCCAAGAAGGAGGAATGGAAAAAAGCTGAAGAACAGTTAGCATTGGCCACGAGCATGAAGTCTGAGCCCAGACATTCCAAAATCGACAAGGCGATGGAGTGTGTCTGGGTAAGCGTATTGGTGATGCAGGTGTCAGATTGAAATAACTTGGGAAGTAG
ENSE00000922162	NCF2_e4_G98C	AAAAACCAATCACTCTTGATTACTATGTGAGCCTTTCCCTGGCACCTTGATTTGGAGTAGTCTCAAGTTTTATGTTGCGGTCTGTACTTTTCTAGGTGTTATATAACATTGCTTTCATGTATCCCAAGAAGGAGGAATGGAAAAAAGCTGAAGAACAGTTAGCATTGGCCACGAGCATGAAGTCTGAGCCCAGACATTCCAAAATCGACAAGGCGATGGAGTGTGTCTGGGTAAGCGTATTGGTGATGCAGGTGTCAGATTGAAATAACTTGGGAAGTAG
ENSE00000922162	NCF2_e4_del99to119	AAAAACCAATCACTCTTGATTACTATGTGAGCCTTTCCCTGGCACCTTGATTTGGAGTAGTCTCAAGTTTTATGTTGCGGTCTGTACTTTTCTAGGTGTTATATAACATTGCTTTCATGTATGAAGCTGAAGAACAGTTAGCATTGGCCACGAGCATGAAGTCTGAGCCCAGACATTCCAAAATCGACAAGGCGATGGAGTGTGTCTGGGTAAGCGTATTGGTGATGCAGGTGTCAGATTGAAATAACTTGGGAAGTAG
ENSE00000922162	NCF2_e4_C99A	AAAAACCAATCACTCTTGATTACTATGTGAGCCTTTCCCTGGCACCTTGATTTGGAGTAGTCTCAAGTTTTATGTTGCGGTCTGTACTTTTCTAGGTGTTATATAACATTGCTTTCATGTATGACAAGAAGGAGGAATGGAAAAAAGCTGAAGAACAGTTAGCATTGGCCACGAGCATGAAGTCTGAGCCCAGACATTCCAAAATCGACAAGGCGATGGAGTGTGTCTGGGTAAGCGTATTGGTGATGCAGGTGTCAGATTGAAATAACTTGGGAAGTAG
ENSE00000922162	NCF2_e4_del99to101	AAAAACCAATCACTCTTGATTACTATGTGAGCCTTTCCCTGGCACCTTGATTTGGAGTAGTCTCAAGTTTTATGTTGCGGTCTGTACTTTTCTAGGTGTTATATAACATTGCTTTCATGTATGAGAAGGAGGAATGGAAAAAAGCTGAAGAACAGTTAGCATTGGCCACGAGCATGAAGTCTGAGCCCAGACATTCCAAAATCGACAAGGCGATGGAGTGTGTCTGGGTAAGCGTATTGGTGATGCAGGTGTCAGATTGAAATAACTTGGGAAGTAG
ENSE00000922162	NCF2_e4_del99to104	AAAAACCAATCACTCTTGATTACTATGTGAGCCTTTCCCTGGCACCTTGATTTGGAGTAGTCTCAAGTTTTATGTTGCGGTCTGTACTTTTCTAGGTGTTATATAACATTGCTTTCATGTATGAGGAGGAATGGAAAAAAGCTGAAGAACAGTTAGCATTGGCCACGAGCATGAAGTCTGAGCCCAGACATTCCAAAATCGACAAGGCGATGGAGTGTGTCTGGGTAAGCGTATTGGTGATGCAGGTGTCAGATTGAAATAACTTGGGAAGTAG
ENSE00000922162	NCF2_e4_C100A	AAAAACCAATCACTCTTGATTACTATGTGAGCCTTTCCCTGGCACCTTGATTTGGAGTAGTCTCAAGTTTTATGTTGCGGTCTGTACTTTTCTAGGTGTTATATAACATTGCTTTCATGTATGCAAAGAAGGAGGAATGGAAAAAAGCTGAAGAACAGTTAGCATTGGCCACGAGCATGAAGTCTGAGCCCAGACATTCCAAAATCGACAAGGCGATGGAGTGTGTCTGGGTAAGCGTATTGGTGATGCAGGTGTCAGATTGAAATAACTTGGGAAGTAG
ENSE00000922162	NCF2_e4_del99to99, del100to100	AAAAACCAATCACTCTTGATTACTATGTGAGCCTTTCCCTGGCACCTTGATTTGGAGTAGTCTCAAGTTTTATGTTGCGGTCTGTACTTTTCTAGGTGTTATATAACATTGCTTTCATGTATGCAAGAAGGAGGAATGGAAAAAAGCTGAAGAACAGTTAGCATTGGCCACGAGCATGAAGTCTGAGCCCAGACATTCCAAAATCGACAAGGCGATGGAGTGTGTCTGGGTAAGCGTATTGGTGATGCAGGTGTCAGATTGAAATAACTTGGGAAGTAG
ENSE00000922162	NCF2_e4_del100to120	AAAAACCAATCACTCTTGATTACTATGTGAGCCTTTCCCTGGCACCTTGATTTGGAGTAGTCTCAAGTTTTATGTTGCGGTCTGTACTTTTCTAGGTGTTATATAACATTGCTTTCATGTATGCAGCTGAAGAACAGTTAGCATTGGCCACGAGCATGAAGTCTGAGCCCAGACATTCCAAAATCGACAAGGCGATGGAGTGTGTCTGGGTAAGCGTATTGGTGATGCAGGTGTCAGATTGAAATAACTTGGGAAGTAG
ENSE00000922162	NCF2_e4_G103A	AAAAACCAATCACTCTTGATTACTATGTGAGCCTTTCCCTGGCACCTTGATTTGGAGTAGTCTCAAGTTTTATGTTGCGGTCTGTACTTTTCTAGGTGTTATATAACATTGCTTTCATGTATGCCAAAAAGGAGGAATGGAAAAAAGCTGAAGAACAGTTAGCATTGGCCACGAGCATGAAGTCTGAGCCCAGACATTCCAAAATCGACAAGGCGATGGAGTGTGTCTGGGTAAGCGTATTGGTGATGCAGGTGTCAGATTGAAATAACTTGGGAAGTAG
ENSE00000922162	NCF2_e4_del103to103	AAAAACCAATCACTCTTGATTACTATGTGAGCCTTTCCCTGGCACCTTGATTTGGAGTAGTCTCAAGTTTTATGTTGCGGTCTGTACTTTTCTAGGTGTTATATAACATTGCTTTCATGTATGCCAAAAGGAGGAATGGAAAAAAGCTGAAGAACAGTTAGCATTGGCCACGAGCATGAAGTCTGAGCCCAGACATTCCAAAATCGACAAGGCGATGGAGTGTGTCTGGGTAAGCGTATTGGTGATGCAGGTGTCAGATTGAAATAACTTGGGAAGTAG
ENSE00000922162	NCF2_e4_G103C	AAAAACCAATCACTCTTGATTACTATGTGAGCCTTTCCCTGGCACCTTGATTTGGAGTAGTCTCAAGTTTTATGTTGCGGTCTGTACTTTTCTAGGTGTTATATAACATTGCTTTCATGTATGCCAACAAGGAGGAATGGAAAAAAGCTGAAGAACAGTTAGCATTGGCCACGAGCATGAAGTCTGAGCCCAGACATTCCAAAATCGACAAGGCGATGGAGTGTGTCTGGGTAAGCGTATTGGTGATGCAGGTGTCAGATTGAAATAACTTGGGAAGTAG
ENSE00000922162	NCF2_e4_del105to125, del106to126	AAAAACCAATCACTCTTGATTACTATGTGAGCCTTTCCCTGGCACCTTGATTTGGAGTAGTCTCAAGTTTTATGTTGCGGTCTGTACTTTTCTAGGTGTTATATAACATTGCTTTCATGTATGCCAAGAAAGAACAGTTAGCATTGGCCACGAGCATGAAGTCTGAGCCCAGACATTCCAAAATCGACAAGGCGATGGAGTGTGTCTGGGTAAGCGTATTGGTGATGCAGGTGTCAGATTGAAATAACTTGGGAAGTAG
ENSE00000922162	NCF2_e4_G106A	AAAAACCAATCACTCTTGATTACTATGTGAGCCTTTCCCTGGCACCTTGATTTGGAGTAGTCTCAAGTTTTATGTTGCGGTCTGTACTTTTCTAGGTGTTATATAACATTGCTTTCATGTATGCCAAGAAAGAGGAATGGAAAAAAGCTGAAGAACAGTTAGCATTGGCCACGAGCATGAAGTCTGAGCCCAGACATTCCAAAATCGACAAGGCGATGGAGTGTGTCTGGGTAAGCGTATTGGTGATGCAGGTGTCAGATTGAAATAACTTGGGAAGTAG
ENSE00000922162	NCF2_e4_del105to110, del106to111	AAAAACCAATCACTCTTGATTACTATGTGAGCCTTTCCCTGGCACCTTGATTTGGAGTAGTCTCAAGTTTTATGTTGCGGTCTGTACTTTTCTAGGTGTTATATAACATTGCTTTCATGTATGCCAAGAAATGGAAAAAAGCTGAAGAACAGTTAGCATTGGCCACGAGCATGAAGTCTGAGCCCAGACATTCCAAAATCGACAAGGCGATGGAGTGTGTCTGGGTAAGCGTATTGGTGATGCAGGTGTCAGATTGAAATAACTTGGGAAGTAG
ENSE00000922162	NCF2_e4_G106C	AAAAACCAATCACTCTTGATTACTATGTGAGCCTTTCCCTGGCACCTTGATTTGGAGTAGTCTCAAGTTTTATGTTGCGGTCTGTACTTTTCTAGGTGTTATATAACATTGCTTTCATGTATGCCAAGAACGAGGAATGGAAAAAAGCTGAAGAACAGTTAGCATTGGCCACGAGCATGAAGTCTGAGCCCAGACATTCCAAAATCGACAAGGCGATGGAGTGTGTCTGGGTAAGCGTATTGGTGATGCAGGTGTCAGATTGAAATAACTTGGGAAGTAG
ENSE00000922162	NCF2_e4_G107A	AAAAACCAATCACTCTTGATTACTATGTGAGCCTTTCCCTGGCACCTTGATTTGGAGTAGTCTCAAGTTTTATGTTGCGGTCTGTACTTTTCTAGGTGTTATATAACATTGCTTTCATGTATGCCAAGAAGAAGGAATGGAAAAAAGCTGAAGAACAGTTAGCATTGGCCACGAGCATGAAGTCTGAGCCCAGACATTCCAAAATCGACAAGGCGATGGAGTGTGTCTGGGTAAGCGTATTGGTGATGCAGGTGTCAGATTGAAATAACTTGGGAAGTAG
ENSE00000922162	NCF2_e4_del106to106, del107to107	AAAAACCAATCACTCTTGATTACTATGTGAGCCTTTCCCTGGCACCTTGATTTGGAGTAGTCTCAAGTTTTATGTTGCGGTCTGTACTTTTCTAGGTGTTATATAACATTGCTTTCATGTATGCCAAGAAGAGGAATGGAAAAAAGCTGAAGAACAGTTAGCATTGGCCACGAGCATGAAGTCTGAGCCCAGACATTCCAAAATCGACAAGGCGATGGAGTGTGTCTGGGTAAGCGTATTGGTGATGCAGGTGTCAGATTGAAATAACTTGGGAAGTAG
ENSE00000922162	NCF2_e4_G107C	AAAAACCAATCACTCTTGATTACTATGTGAGCCTTTCCCTGGCACCTTGATTTGGAGTAGTCTCAAGTTTTATGTTGCGGTCTGTACTTTTCTAGGTGTTATATAACATTGCTTTCATGTATGCCAAGAAGCAGGAATGGAAAAAAGCTGAAGAACAGTTAGCATTGGCCACGAGCATGAAGTCTGAGCCCAGACATTCCAAAATCGACAAGGCGATGGAGTGTGTCTGGGTAAGCGTATTGGTGATGCAGGTGTCAGATTGAAATAACTTGGGAAGTAG
ENSE00000922162	NCF2_e4_del107to127, del108to128, del109to129	AAAAACCAATCACTCTTGATTACTATGTGAGCCTTTCCCTGGCACCTTGATTTGGAGTAGTCTCAAGTTTTATGTTGCGGTCTGTACTTTTCTAGGTGTTATATAACATTGCTTTCATGTATGCCAAGAAGGAACAGTTAGCATTGGCCACGAGCATGAAGTCTGAGCCCAGACATTCCAAAATCGACAAGGCGATGGAGTGTGTCTGGGTAAGCGTATTGGTGATGCAGGTGTCAGATTGAAATAACTTGGGAAGTAG
ENSE00000922162	NCF2_e4_G109A	AAAAACCAATCACTCTTGATTACTATGTGAGCCTTTCCCTGGCACCTTGATTTGGAGTAGTCTCAAGTTTTATGTTGCGGTCTGTACTTTTCTAGGTGTTATATAACATTGCTTTCATGTATGCCAAGAAGGAAGAATGGAAAAAAGCTGAAGAACAGTTAGCATTGGCCACGAGCATGAAGTCTGAGCCCAGACATTCCAAAATCGACAAGGCGATGGAGTGTGTCTGGGTAAGCGTATTGGTGATGCAGGTGTCAGATTGAAATAACTTGGGAAGTAG
ENSE00000922162	NCF2_e4_del105to107, del106to108, del107to109, del108to110, del109to111	AAAAACCAATCACTCTTGATTACTATGTGAGCCTTTCCCTGGCACCTTGATTTGGAGTAGTCTCAAGTTTTATGTTGCGGTCTGTACTTTTCTAGGTGTTATATAACATTGCTTTCATGTATGCCAAGAAGGAATGGAAAAAAGCTGAAGAACAGTTAGCATTGGCCACGAGCATGAAGTCTGAGCCCAGACATTCCAAAATCGACAAGGCGATGGAGTGTGTCTGGGTAAGCGTATTGGTGATGCAGGTGTCAGATTGAAATAACTTGGGAAGTAG
ENSE00000922162	NCF2_e4_G109C	AAAAACCAATCACTCTTGATTACTATGTGAGCCTTTCCCTGGCACCTTGATTTGGAGTAGTCTCAAGTTTTATGTTGCGGTCTGTACTTTTCTAGGTGTTATATAACATTGCTTTCATGTATGCCAAGAAGGACGAATGGAAAAAAGCTGAAGAACAGTTAGCATTGGCCACGAGCATGAAGTCTGAGCCCAGACATTCCAAAATCGACAAGGCGATGGAGTGTGTCTGGGTAAGCGTATTGGTGATGCAGGTGTCAGATTGAAATAACTTGGGAAGTAG
ENSE00000922162	NCF2_e4_del109to114, del110to115	AAAAACCAATCACTCTTGATTACTATGTGAGCCTTTCCCTGGCACCTTGATTTGGAGTAGTCTCAAGTTTTATGTTGCGGTCTGTACTTTTCTAGGTGTTATATAACATTGCTTTCATGTATGCCAAGAAGGAGAAAAAAGCTGAAGAACAGTTAGCATTGGCCACGAGCATGAAGTCTGAGCCCAGACATTCCAAAATCGACAAGGCGATGGAGTGTGTCTGGGTAAGCGTATTGGTGATGCAGGTGTCAGATTGAAATAACTTGGGAAGTAG
ENSE00000922162	NCF2_e4_G110A	AAAAACCAATCACTCTTGATTACTATGTGAGCCTTTCCCTGGCACCTTGATTTGGAGTAGTCTCAAGTTTTATGTTGCGGTCTGTACTTTTCTAGGTGTTATATAACATTGCTTTCATGTATGCCAAGAAGGAGAAATGGAAAAAAGCTGAAGAACAGTTAGCATTGGCCACGAGCATGAAGTCTGAGCCCAGACATTCCAAAATCGACAAGGCGATGGAGTGTGTCTGGGTAAGCGTATTGGTGATGCAGGTGTCAGATTGAAATAACTTGGGAAGTAG
ENSE00000922162	NCF2_e4_del109to109, del110to110	AAAAACCAATCACTCTTGATTACTATGTGAGCCTTTCCCTGGCACCTTGATTTGGAGTAGTCTCAAGTTTTATGTTGCGGTCTGTACTTTTCTAGGTGTTATATAACATTGCTTTCATGTATGCCAAGAAGGAGAATGGAAAAAAGCTGAAGAACAGTTAGCATTGGCCACGAGCATGAAGTCTGAGCCCAGACATTCCAAAATCGACAAGGCGATGGAGTGTGTCTGGGTAAGCGTATTGGTGATGCAGGTGTCAGATTGAAATAACTTGGGAAGTAG
ENSE00000922162	NCF2_e4_G110C	AAAAACCAATCACTCTTGATTACTATGTGAGCCTTTCCCTGGCACCTTGATTTGGAGTAGTCTCAAGTTTTATGTTGCGGTCTGTACTTTTCTAGGTGTTATATAACATTGCTTTCATGTATGCCAAGAAGGAGCAATGGAAAAAAGCTGAAGAACAGTTAGCATTGGCCACGAGCATGAAGTCTGAGCCCAGACATTCCAAAATCGACAAGGCGATGGAGTGTGTCTGGGTAAGCGTATTGGTGATGCAGGTGTCAGATTGAAATAACTTGGGAAGTAG
ENSE00000922162	NCF2_e4_del110to130	AAAAACCAATCACTCTTGATTACTATGTGAGCCTTTCCCTGGCACCTTGATTTGGAGTAGTCTCAAGTTTTATGTTGCGGTCTGTACTTTTCTAGGTGTTATATAACATTGCTTTCATGTATGCCAAGAAGGAGCAGTTAGCATTGGCCACGAGCATGAAGTCTGAGCCCAGACATTCCAAAATCGACAAGGCGATGGAGTGTGTCTGGGTAAGCGTATTGGTGATGCAGGTGTCAGATTGAAATAACTTGGGAAGTAG
ENSE00000922162	NCF2_e4_del113to115	AAAAACCAATCACTCTTGATTACTATGTGAGCCTTTCCCTGGCACCTTGATTTGGAGTAGTCTCAAGTTTTATGTTGCGGTCTGTACTTTTCTAGGTGTTATATAACATTGCTTTCATGTATGCCAAGAAGGAGGAAAAAAAAGCTGAAGAACAGTTAGCATTGGCCACGAGCATGAAGTCTGAGCCCAGACATTCCAAAATCGACAAGGCGATGGAGTGTGTCTGGGTAAGCGTATTGGTGATGCAGGTGTCAGATTGAAATAACTTGGGAAGTAG
ENSE00000922162	NCF2_e4_del111to116, del112to117, del113to118	AAAAACCAATCACTCTTGATTACTATGTGAGCCTTTCCCTGGCACCTTGATTTGGAGTAGTCTCAAGTTTTATGTTGCGGTCTGTACTTTTCTAGGTGTTATATAACATTGCTTTCATGTATGCCAAGAAGGAGGAAAAAGCTGAAGAACAGTTAGCATTGGCCACGAGCATGAAGTCTGAGCCCAGACATTCCAAAATCGACAAGGCGATGGAGTGTGTCTGGGTAAGCGTATTGGTGATGCAGGTGTCAGATTGAAATAACTTGGGAAGTAG
ENSE00000922162	NCF2_e4_T113A	AAAAACCAATCACTCTTGATTACTATGTGAGCCTTTCCCTGGCACCTTGATTTGGAGTAGTCTCAAGTTTTATGTTGCGGTCTGTACTTTTCTAGGTGTTATATAACATTGCTTTCATGTATGCCAAGAAGGAGGAAAGGAAAAAAGCTGAAGAACAGTTAGCATTGGCCACGAGCATGAAGTCTGAGCCCAGACATTCCAAAATCGACAAGGCGATGGAGTGTGTCTGGGTAAGCGTATTGGTGATGCAGGTGTCAGATTGAAATAACTTGGGAAGTAG
ENSE00000922162	NCF2_e4_T113C	AAAAACCAATCACTCTTGATTACTATGTGAGCCTTTCCCTGGCACCTTGATTTGGAGTAGTCTCAAGTTTTATGTTGCGGTCTGTACTTTTCTAGGTGTTATATAACATTGCTTTCATGTATGCCAAGAAGGAGGAACGGAAAAAAGCTGAAGAACAGTTAGCATTGGCCACGAGCATGAAGTCTGAGCCCAGACATTCCAAAATCGACAAGGCGATGGAGTGTGTCTGGGTAAGCGTATTGGTGATGCAGGTGTCAGATTGAAATAACTTGGGAAGTAG
ENSE00000922162	NCF2_e4_del113to113	AAAAACCAATCACTCTTGATTACTATGTGAGCCTTTCCCTGGCACCTTGATTTGGAGTAGTCTCAAGTTTTATGTTGCGGTCTGTACTTTTCTAGGTGTTATATAACATTGCTTTCATGTATGCCAAGAAGGAGGAAGGAAAAAAGCTGAAGAACAGTTAGCATTGGCCACGAGCATGAAGTCTGAGCCCAGACATTCCAAAATCGACAAGGCGATGGAGTGTGTCTGGGTAAGCGTATTGGTGATGCAGGTGTCAGATTGAAATAACTTGGGAAGTAG
ENSE00000922162	NCF2_e4_T113G	AAAAACCAATCACTCTTGATTACTATGTGAGCCTTTCCCTGGCACCTTGATTTGGAGTAGTCTCAAGTTTTATGTTGCGGTCTGTACTTTTCTAGGTGTTATATAACATTGCTTTCATGTATGCCAAGAAGGAGGAAGGGAAAAAAGCTGAAGAACAGTTAGCATTGGCCACGAGCATGAAGTCTGAGCCCAGACATTCCAAAATCGACAAGGCGATGGAGTGTGTCTGGGTAAGCGTATTGGTGATGCAGGTGTCAGATTGAAATAACTTGGGAAGTAG
ENSE00000922162	NCF2_e4_del114to116	AAAAACCAATCACTCTTGATTACTATGTGAGCCTTTCCCTGGCACCTTGATTTGGAGTAGTCTCAAGTTTTATGTTGCGGTCTGTACTTTTCTAGGTGTTATATAACATTGCTTTCATGTATGCCAAGAAGGAGGAATAAAAAGCTGAAGAACAGTTAGCATTGGCCACGAGCATGAAGTCTGAGCCCAGACATTCCAAAATCGACAAGGCGATGGAGTGTGTCTGGGTAAGCGTATTGGTGATGCAGGTGTCAGATTGAAATAACTTGGGAAGTAG
ENSE00000922162	NCF2_e4_del114to119	AAAAACCAATCACTCTTGATTACTATGTGAGCCTTTCCCTGGCACCTTGATTTGGAGTAGTCTCAAGTTTTATGTTGCGGTCTGTACTTTTCTAGGTGTTATATAACATTGCTTTCATGTATGCCAAGAAGGAGGAATAAGCTGAAGAACAGTTAGCATTGGCCACGAGCATGAAGTCTGAGCCCAGACATTCCAAAATCGACAAGGCGATGGAGTGTGTCTGGGTAAGCGTATTGGTGATGCAGGTGTCAGATTGAAATAACTTGGGAAGTAG
ENSE00000922162	NCF2_e4_G114A	AAAAACCAATCACTCTTGATTACTATGTGAGCCTTTCCCTGGCACCTTGATTTGGAGTAGTCTCAAGTTTTATGTTGCGGTCTGTACTTTTCTAGGTGTTATATAACATTGCTTTCATGTATGCCAAGAAGGAGGAATAGAAAAAAGCTGAAGAACAGTTAGCATTGGCCACGAGCATGAAGTCTGAGCCCAGACATTCCAAAATCGACAAGGCGATGGAGTGTGTCTGGGTAAGCGTATTGGTGATGCAGGTGTCAGATTGAAATAACTTGGGAAGTAG
ENSE00000922162	NCF2_e4_G114C	AAAAACCAATCACTCTTGATTACTATGTGAGCCTTTCCCTGGCACCTTGATTTGGAGTAGTCTCAAGTTTTATGTTGCGGTCTGTACTTTTCTAGGTGTTATATAACATTGCTTTCATGTATGCCAAGAAGGAGGAATCGAAAAAAGCTGAAGAACAGTTAGCATTGGCCACGAGCATGAAGTCTGAGCCCAGACATTCCAAAATCGACAAGGCGATGGAGTGTGTCTGGGTAAGCGTATTGGTGATGCAGGTGTCAGATTGAAATAACTTGGGAAGTAG
ENSE00000922162	NCF2_e4_G115A	AAAAACCAATCACTCTTGATTACTATGTGAGCCTTTCCCTGGCACCTTGATTTGGAGTAGTCTCAAGTTTTATGTTGCGGTCTGTACTTTTCTAGGTGTTATATAACATTGCTTTCATGTATGCCAAGAAGGAGGAATGAAAAAAAGCTGAAGAACAGTTAGCATTGGCCACGAGCATGAAGTCTGAGCCCAGACATTCCAAAATCGACAAGGCGATGGAGTGTGTCTGGGTAAGCGTATTGGTGATGCAGGTGTCAGATTGAAATAACTTGGGAAGTAG
ENSE00000922162	NCF2_e4_del114to114, del115to115	AAAAACCAATCACTCTTGATTACTATGTGAGCCTTTCCCTGGCACCTTGATTTGGAGTAGTCTCAAGTTTTATGTTGCGGTCTGTACTTTTCTAGGTGTTATATAACATTGCTTTCATGTATGCCAAGAAGGAGGAATGAAAAAAGCTGAAGAACAGTTAGCATTGGCCACGAGCATGAAGTCTGAGCCCAGACATTCCAAAATCGACAAGGCGATGGAGTGTGTCTGGGTAAGCGTATTGGTGATGCAGGTGTCAGATTGAAATAACTTGGGAAGTAG
ENSE00000922162	NCF2_e4_del115to117	AAAAACCAATCACTCTTGATTACTATGTGAGCCTTTCCCTGGCACCTTGATTTGGAGTAGTCTCAAGTTTTATGTTGCGGTCTGTACTTTTCTAGGTGTTATATAACATTGCTTTCATGTATGCCAAGAAGGAGGAATGAAAAGCTGAAGAACAGTTAGCATTGGCCACGAGCATGAAGTCTGAGCCCAGACATTCCAAAATCGACAAGGCGATGGAGTGTGTCTGGGTAAGCGTATTGGTGATGCAGGTGTCAGATTGAAATAACTTGGGAAGTAG
ENSE00000922162	NCF2_e4_del115to135	AAAAACCAATCACTCTTGATTACTATGTGAGCCTTTCCCTGGCACCTTGATTTGGAGTAGTCTCAAGTTTTATGTTGCGGTCTGTACTTTTCTAGGTGTTATATAACATTGCTTTCATGTATGCCAAGAAGGAGGAATGAGCATTGGCCACGAGCATGAAGTCTGAGCCCAGACATTCCAAAATCGACAAGGCGATGGAGTGTGTCTGGGTAAGCGTATTGGTGATGCAGGTGTCAGATTGAAATAACTTGGGAAGTAG
ENSE00000922162	NCF2_e4_del115to120	AAAAACCAATCACTCTTGATTACTATGTGAGCCTTTCCCTGGCACCTTGATTTGGAGTAGTCTCAAGTTTTATGTTGCGGTCTGTACTTTTCTAGGTGTTATATAACATTGCTTTCATGTATGCCAAGAAGGAGGAATGAGCTGAAGAACAGTTAGCATTGGCCACGAGCATGAAGTCTGAGCCCAGACATTCCAAAATCGACAAGGCGATGGAGTGTGTCTGGGTAAGCGTATTGGTGATGCAGGTGTCAGATTGAAATAACTTGGGAAGTAG
ENSE00000922162	NCF2_e4_G115C	AAAAACCAATCACTCTTGATTACTATGTGAGCCTTTCCCTGGCACCTTGATTTGGAGTAGTCTCAAGTTTTATGTTGCGGTCTGTACTTTTCTAGGTGTTATATAACATTGCTTTCATGTATGCCAAGAAGGAGGAATGCAAAAAAGCTGAAGAACAGTTAGCATTGGCCACGAGCATGAAGTCTGAGCCCAGACATTCCAAAATCGACAAGGCGATGGAGTGTGTCTGGGTAAGCGTATTGGTGATGCAGGTGTCAGATTGAAATAACTTGGGAAGTAG
ENSE00000922162	NCF2_e4_G122A	AAAAACCAATCACTCTTGATTACTATGTGAGCCTTTCCCTGGCACCTTGATTTGGAGTAGTCTCAAGTTTTATGTTGCGGTCTGTACTTTTCTAGGTGTTATATAACATTGCTTTCATGTATGCCAAGAAGGAGGAATGGAAAAAAACTGAAGAACAGTTAGCATTGGCCACGAGCATGAAGTCTGAGCCCAGACATTCCAAAATCGACAAGGCGATGGAGTGTGTCTGGGTAAGCGTATTGGTGATGCAGGTGTCAGATTGAAATAACTTGGGAAGTAG
ENSE00000922162	NCF2_e4_G122C	AAAAACCAATCACTCTTGATTACTATGTGAGCCTTTCCCTGGCACCTTGATTTGGAGTAGTCTCAAGTTTTATGTTGCGGTCTGTACTTTTCTAGGTGTTATATAACATTGCTTTCATGTATGCCAAGAAGGAGGAATGGAAAAAACCTGAAGAACAGTTAGCATTGGCCACGAGCATGAAGTCTGAGCCCAGACATTCCAAAATCGACAAGGCGATGGAGTGTGTCTGGGTAAGCGTATTGGTGATGCAGGTGTCAGATTGAAATAACTTGGGAAGTAG
ENSE00000922162	NCF2_e4_del122to122	AAAAACCAATCACTCTTGATTACTATGTGAGCCTTTCCCTGGCACCTTGATTTGGAGTAGTCTCAAGTTTTATGTTGCGGTCTGTACTTTTCTAGGTGTTATATAACATTGCTTTCATGTATGCCAAGAAGGAGGAATGGAAAAAACTGAAGAACAGTTAGCATTGGCCACGAGCATGAAGTCTGAGCCCAGACATTCCAAAATCGACAAGGCGATGGAGTGTGTCTGGGTAAGCGTATTGGTGATGCAGGTGTCAGATTGAAATAACTTGGGAAGTAG
ENSE00000922162	NCF2_e4_del120to125, del121to126, del122to127, del123to128	AAAAACCAATCACTCTTGATTACTATGTGAGCCTTTCCCTGGCACCTTGATTTGGAGTAGTCTCAAGTTTTATGTTGCGGTCTGTACTTTTCTAGGTGTTATATAACATTGCTTTCATGTATGCCAAGAAGGAGGAATGGAAAAAAGAACAGTTAGCATTGGCCACGAGCATGAAGTCTGAGCCCAGACATTCCAAAATCGACAAGGCGATGGAGTGTGTCTGGGTAAGCGTATTGGTGATGCAGGTGTCAGATTGAAATAACTTGGGAAGTAG
ENSE00000922162	NCF2_e4_del122to124, del123to125	AAAAACCAATCACTCTTGATTACTATGTGAGCCTTTCCCTGGCACCTTGATTTGGAGTAGTCTCAAGTTTTATGTTGCGGTCTGTACTTTTCTAGGTGTTATATAACATTGCTTTCATGTATGCCAAGAAGGAGGAATGGAAAAAAGAAGAACAGTTAGCATTGGCCACGAGCATGAAGTCTGAGCCCAGACATTCCAAAATCGACAAGGCGATGGAGTGTGTCTGGGTAAGCGTATTGGTGATGCAGGTGTCAGATTGAAATAACTTGGGAAGTAG
ENSE00000922162	NCF2_e4_C123A	AAAAACCAATCACTCTTGATTACTATGTGAGCCTTTCCCTGGCACCTTGATTTGGAGTAGTCTCAAGTTTTATGTTGCGGTCTGTACTTTTCTAGGTGTTATATAACATTGCTTTCATGTATGCCAAGAAGGAGGAATGGAAAAAAGATGAAGAACAGTTAGCATTGGCCACGAGCATGAAGTCTGAGCCCAGACATTCCAAAATCGACAAGGCGATGGAGTGTGTCTGGGTAAGCGTATTGGTGATGCAGGTGTCAGATTGAAATAACTTGGGAAGTAG
ENSE00000922162	NCF2_e4_del124to129	AAAAACCAATCACTCTTGATTACTATGTGAGCCTTTCCCTGGCACCTTGATTTGGAGTAGTCTCAAGTTTTATGTTGCGGTCTGTACTTTTCTAGGTGTTATATAACATTGCTTTCATGTATGCCAAGAAGGAGGAATGGAAAAAAGCACAGTTAGCATTGGCCACGAGCATGAAGTCTGAGCCCAGACATTCCAAAATCGACAAGGCGATGGAGTGTGTCTGGGTAAGCGTATTGGTGATGCAGGTGTCAGATTGAAATAACTTGGGAAGTAG
ENSE00000922162	NCF2_e4_del124to126	AAAAACCAATCACTCTTGATTACTATGTGAGCCTTTCCCTGGCACCTTGATTTGGAGTAGTCTCAAGTTTTATGTTGCGGTCTGTACTTTTCTAGGTGTTATATAACATTGCTTTCATGTATGCCAAGAAGGAGGAATGGAAAAAAGCAGAACAGTTAGCATTGGCCACGAGCATGAAGTCTGAGCCCAGACATTCCAAAATCGACAAGGCGATGGAGTGTGTCTGGGTAAGCGTATTGGTGATGCAGGTGTCAGATTGAAATAACTTGGGAAGTAG
ENSE00000922162	NCF2_e4_T124A	AAAAACCAATCACTCTTGATTACTATGTGAGCCTTTCCCTGGCACCTTGATTTGGAGTAGTCTCAAGTTTTATGTTGCGGTCTGTACTTTTCTAGGTGTTATATAACATTGCTTTCATGTATGCCAAGAAGGAGGAATGGAAAAAAGCAGAAGAACAGTTAGCATTGGCCACGAGCATGAAGTCTGAGCCCAGACATTCCAAAATCGACAAGGCGATGGAGTGTGTCTGGGTAAGCGTATTGGTGATGCAGGTGTCAGATTGAAATAACTTGGGAAGTAG
ENSE00000922162	NCF2_e4_del122to142, del123to143, del124to144	AAAAACCAATCACTCTTGATTACTATGTGAGCCTTTCCCTGGCACCTTGATTTGGAGTAGTCTCAAGTTTTATGTTGCGGTCTGTACTTTTCTAGGTGTTATATAACATTGCTTTCATGTATGCCAAGAAGGAGGAATGGAAAAAAGCCACGAGCATGAAGTCTGAGCCCAGACATTCCAAAATCGACAAGGCGATGGAGTGTGTCTGGGTAAGCGTATTGGTGATGCAGGTGTCAGATTGAAATAACTTGGGAAGTAG
ENSE00000922162	NCF2_e4_T124C	AAAAACCAATCACTCTTGATTACTATGTGAGCCTTTCCCTGGCACCTTGATTTGGAGTAGTCTCAAGTTTTATGTTGCGGTCTGTACTTTTCTAGGTGTTATATAACATTGCTTTCATGTATGCCAAGAAGGAGGAATGGAAAAAAGCCGAAGAACAGTTAGCATTGGCCACGAGCATGAAGTCTGAGCCCAGACATTCCAAAATCGACAAGGCGATGGAGTGTGTCTGGGTAAGCGTATTGGTGATGCAGGTGTCAGATTGAAATAACTTGGGAAGTAG
ENSE00000922162	NCF2_e4_del124to124	AAAAACCAATCACTCTTGATTACTATGTGAGCCTTTCCCTGGCACCTTGATTTGGAGTAGTCTCAAGTTTTATGTTGCGGTCTGTACTTTTCTAGGTGTTATATAACATTGCTTTCATGTATGCCAAGAAGGAGGAATGGAAAAAAGCGAAGAACAGTTAGCATTGGCCACGAGCATGAAGTCTGAGCCCAGACATTCCAAAATCGACAAGGCGATGGAGTGTGTCTGGGTAAGCGTATTGGTGATGCAGGTGTCAGATTGAAATAACTTGGGAAGTAG
ENSE00000922162	NCF2_e4_T124G	AAAAACCAATCACTCTTGATTACTATGTGAGCCTTTCCCTGGCACCTTGATTTGGAGTAGTCTCAAGTTTTATGTTGCGGTCTGTACTTTTCTAGGTGTTATATAACATTGCTTTCATGTATGCCAAGAAGGAGGAATGGAAAAAAGCGGAAGAACAGTTAGCATTGGCCACGAGCATGAAGTCTGAGCCCAGACATTCCAAAATCGACAAGGCGATGGAGTGTGTCTGGGTAAGCGTATTGGTGATGCAGGTGTCAGATTGAAATAACTTGGGAAGTAG
ENSE00000922162	NCF2_e4_G125A	AAAAACCAATCACTCTTGATTACTATGTGAGCCTTTCCCTGGCACCTTGATTTGGAGTAGTCTCAAGTTTTATGTTGCGGTCTGTACTTTTCTAGGTGTTATATAACATTGCTTTCATGTATGCCAAGAAGGAGGAATGGAAAAAAGCTAAAGAACAGTTAGCATTGGCCACGAGCATGAAGTCTGAGCCCAGACATTCCAAAATCGACAAGGCGATGGAGTGTGTCTGGGTAAGCGTATTGGTGATGCAGGTGTCAGATTGAAATAACTTGGGAAGTAG
ENSE00000922162	NCF2_e4_del125to125	AAAAACCAATCACTCTTGATTACTATGTGAGCCTTTCCCTGGCACCTTGATTTGGAGTAGTCTCAAGTTTTATGTTGCGGTCTGTACTTTTCTAGGTGTTATATAACATTGCTTTCATGTATGCCAAGAAGGAGGAATGGAAAAAAGCTAAGAACAGTTAGCATTGGCCACGAGCATGAAGTCTGAGCCCAGACATTCCAAAATCGACAAGGCGATGGAGTGTGTCTGGGTAAGCGTATTGGTGATGCAGGTGTCAGATTGAAATAACTTGGGAAGTAG
ENSE00000922162	NCF2_e4_del125to145	AAAAACCAATCACTCTTGATTACTATGTGAGCCTTTCCCTGGCACCTTGATTTGGAGTAGTCTCAAGTTTTATGTTGCGGTCTGTACTTTTCTAGGTGTTATATAACATTGCTTTCATGTATGCCAAGAAGGAGGAATGGAAAAAAGCTACGAGCATGAAGTCTGAGCCCAGACATTCCAAAATCGACAAGGCGATGGAGTGTGTCTGGGTAAGCGTATTGGTGATGCAGGTGTCAGATTGAAATAACTTGGGAAGTAG
ENSE00000922162	NCF2_e4_G125C	AAAAACCAATCACTCTTGATTACTATGTGAGCCTTTCCCTGGCACCTTGATTTGGAGTAGTCTCAAGTTTTATGTTGCGGTCTGTACTTTTCTAGGTGTTATATAACATTGCTTTCATGTATGCCAAGAAGGAGGAATGGAAAAAAGCTCAAGAACAGTTAGCATTGGCCACGAGCATGAAGTCTGAGCCCAGACATTCCAAAATCGACAAGGCGATGGAGTGTGTCTGGGTAAGCGTATTGGTGATGCAGGTGTCAGATTGAAATAACTTGGGAAGTAG
ENSE00000922162	NCF2_e4_del125to130	AAAAACCAATCACTCTTGATTACTATGTGAGCCTTTCCCTGGCACCTTGATTTGGAGTAGTCTCAAGTTTTATGTTGCGGTCTGTACTTTTCTAGGTGTTATATAACATTGCTTTCATGTATGCCAAGAAGGAGGAATGGAAAAAAGCTCAGTTAGCATTGGCCACGAGCATGAAGTCTGAGCCCAGACATTCCAAAATCGACAAGGCGATGGAGTGTGTCTGGGTAAGCGTATTGGTGATGCAGGTGTCAGATTGAAATAACTTGGGAAGTAG
ENSE00000922162	NCF2_e4_G128A	AAAAACCAATCACTCTTGATTACTATGTGAGCCTTTCCCTGGCACCTTGATTTGGAGTAGTCTCAAGTTTTATGTTGCGGTCTGTACTTTTCTAGGTGTTATATAACATTGCTTTCATGTATGCCAAGAAGGAGGAATGGAAAAAAGCTGAAAAACAGTTAGCATTGGCCACGAGCATGAAGTCTGAGCCCAGACATTCCAAAATCGACAAGGCGATGGAGTGTGTCTGGGTAAGCGTATTGGTGATGCAGGTGTCAGATTGAAATAACTTGGGAAGTAG
ENSE00000922162	NCF2_e4_del128to128	AAAAACCAATCACTCTTGATTACTATGTGAGCCTTTCCCTGGCACCTTGATTTGGAGTAGTCTCAAGTTTTATGTTGCGGTCTGTACTTTTCTAGGTGTTATATAACATTGCTTTCATGTATGCCAAGAAGGAGGAATGGAAAAAAGCTGAAAACAGTTAGCATTGGCCACGAGCATGAAGTCTGAGCCCAGACATTCCAAAATCGACAAGGCGATGGAGTGTGTCTGGGTAAGCGTATTGGTGATGCAGGTGTCAGATTGAAATAACTTGGGAAGTAG
ENSE00000922162	NCF2_e4_del128to148	AAAAACCAATCACTCTTGATTACTATGTGAGCCTTTCCCTGGCACCTTGATTTGGAGTAGTCTCAAGTTTTATGTTGCGGTCTGTACTTTTCTAGGTGTTATATAACATTGCTTTCATGTATGCCAAGAAGGAGGAATGGAAAAAAGCTGAAAGCATGAAGTCTGAGCCCAGACATTCCAAAATCGACAAGGCGATGGAGTGTGTCTGGGTAAGCGTATTGGTGATGCAGGTGTCAGATTGAAATAACTTGGGAAGTAG
ENSE00000922162	NCF2_e4_G128C	AAAAACCAATCACTCTTGATTACTATGTGAGCCTTTCCCTGGCACCTTGATTTGGAGTAGTCTCAAGTTTTATGTTGCGGTCTGTACTTTTCTAGGTGTTATATAACATTGCTTTCATGTATGCCAAGAAGGAGGAATGGAAAAAAGCTGAACAACAGTTAGCATTGGCCACGAGCATGAAGTCTGAGCCCAGACATTCCAAAATCGACAAGGCGATGGAGTGTGTCTGGGTAAGCGTATTGGTGATGCAGGTGTCAGATTGAAATAACTTGGGAAGTAG
ENSE00000922162	NCF2_e4_del125to127, del126to128, del127to129, del128to130	AAAAACCAATCACTCTTGATTACTATGTGAGCCTTTCCCTGGCACCTTGATTTGGAGTAGTCTCAAGTTTTATGTTGCGGTCTGTACTTTTCTAGGTGTTATATAACATTGCTTTCATGTATGCCAAGAAGGAGGAATGGAAAAAAGCTGAACAGTTAGCATTGGCCACGAGCATGAAGTCTGAGCCCAGACATTCCAAAATCGACAAGGCGATGGAGTGTGTCTGGGTAAGCGTATTGGTGATGCAGGTGTCAGATTGAAATAACTTGGGAAGTAG
ENSE00000922162	NCF2_e4_C131A	AAAAACCAATCACTCTTGATTACTATGTGAGCCTTTCCCTGGCACCTTGATTTGGAGTAGTCTCAAGTTTTATGTTGCGGTCTGTACTTTTCTAGGTGTTATATAACATTGCTTTCATGTATGCCAAGAAGGAGGAATGGAAAAAAGCTGAAGAAAAGTTAGCATTGGCCACGAGCATGAAGTCTGAGCCCAGACATTCCAAAATCGACAAGGCGATGGAGTGTGTCTGGGTAAGCGTATTGGTGATGCAGGTGTCAGATTGAAATAACTTGGGAAGTAG
ENSE00000922162	NCF2_e4_del131to131	AAAAACCAATCACTCTTGATTACTATGTGAGCCTTTCCCTGGCACCTTGATTTGGAGTAGTCTCAAGTTTTATGTTGCGGTCTGTACTTTTCTAGGTGTTATATAACATTGCTTTCATGTATGCCAAGAAGGAGGAATGGAAAAAAGCTGAAGAAAGTTAGCATTGGCCACGAGCATGAAGTCTGAGCCCAGACATTCCAAAATCGACAAGGCGATGGAGTGTGTCTGGGTAAGCGTATTGGTGATGCAGGTGTCAGATTGAAATAACTTGGGAAGTAG
ENSE00000922162	NCF2_e4_del131to151	AAAAACCAATCACTCTTGATTACTATGTGAGCCTTTCCCTGGCACCTTGATTTGGAGTAGTCTCAAGTTTTATGTTGCGGTCTGTACTTTTCTAGGTGTTATATAACATTGCTTTCATGTATGCCAAGAAGGAGGAATGGAAAAAAGCTGAAGAAATGAAGTCTGAGCCCAGACATTCCAAAATCGACAAGGCGATGGAGTGTGTCTGGGTAAGCGTATTGGTGATGCAGGTGTCAGATTGAAATAACTTGGGAAGTAG
ENSE00000922162	NCF2_e4_del133to135	AAAAACCAATCACTCTTGATTACTATGTGAGCCTTTCCCTGGCACCTTGATTTGGAGTAGTCTCAAGTTTTATGTTGCGGTCTGTACTTTTCTAGGTGTTATATAACATTGCTTTCATGTATGCCAAGAAGGAGGAATGGAAAAAAGCTGAAGAACAAGCATTGGCCACGAGCATGAAGTCTGAGCCCAGACATTCCAAAATCGACAAGGCGATGGAGTGTGTCTGGGTAAGCGTATTGGTGATGCAGGTGTCAGATTGAAATAACTTGGGAAGTAG
ENSE00000922162	NCF2_e4_G133A	AAAAACCAATCACTCTTGATTACTATGTGAGCCTTTCCCTGGCACCTTGATTTGGAGTAGTCTCAAGTTTTATGTTGCGGTCTGTACTTTTCTAGGTGTTATATAACATTGCTTTCATGTATGCCAAGAAGGAGGAATGGAAAAAAGCTGAAGAACAATTAGCATTGGCCACGAGCATGAAGTCTGAGCCCAGACATTCCAAAATCGACAAGGCGATGGAGTGTGTCTGGGTAAGCGTATTGGTGATGCAGGTGTCAGATTGAAATAACTTGGGAAGTAG
ENSE00000922162	NCF2_e4_del133to138	AAAAACCAATCACTCTTGATTACTATGTGAGCCTTTCCCTGGCACCTTGATTTGGAGTAGTCTCAAGTTTTATGTTGCGGTCTGTACTTTTCTAGGTGTTATATAACATTGCTTTCATGTATGCCAAGAAGGAGGAATGGAAAAAAGCTGAAGAACAATTGGCCACGAGCATGAAGTCTGAGCCCAGACATTCCAAAATCGACAAGGCGATGGAGTGTGTCTGGGTAAGCGTATTGGTGATGCAGGTGTCAGATTGAAATAACTTGGGAAGTAG
ENSE00000922162	NCF2_e4_G133C	AAAAACCAATCACTCTTGATTACTATGTGAGCCTTTCCCTGGCACCTTGATTTGGAGTAGTCTCAAGTTTTATGTTGCGGTCTGTACTTTTCTAGGTGTTATATAACATTGCTTTCATGTATGCCAAGAAGGAGGAATGGAAAAAAGCTGAAGAACACTTAGCATTGGCCACGAGCATGAAGTCTGAGCCCAGACATTCCAAAATCGACAAGGCGATGGAGTGTGTCTGGGTAAGCGTATTGGTGATGCAGGTGTCAGATTGAAATAACTTGGGAAGTAG
ENSE00000922162	NCF2_e4_del133to153, del134to154	AAAAACCAATCACTCTTGATTACTATGTGAGCCTTTCCCTGGCACCTTGATTTGGAGTAGTCTCAAGTTTTATGTTGCGGTCTGTACTTTTCTAGGTGTTATATAACATTGCTTTCATGTATGCCAAGAAGGAGGAATGGAAAAAAGCTGAAGAACAGAAGTCTGAGCCCAGACATTCCAAAATCGACAAGGCGATGGAGTGTGTCTGGGTAAGCGTATTGGTGATGCAGGTGTCAGATTGAAATAACTTGGGAAGTAG
ENSE00000922162	NCF2_e4_T134A	AAAAACCAATCACTCTTGATTACTATGTGAGCCTTTCCCTGGCACCTTGATTTGGAGTAGTCTCAAGTTTTATGTTGCGGTCTGTACTTTTCTAGGTGTTATATAACATTGCTTTCATGTATGCCAAGAAGGAGGAATGGAAAAAAGCTGAAGAACAGATAGCATTGGCCACGAGCATGAAGTCTGAGCCCAGACATTCCAAAATCGACAAGGCGATGGAGTGTGTCTGGGTAAGCGTATTGGTGATGCAGGTGTCAGATTGAAATAACTTGGGAAGTAG
ENSE00000922162	NCF2_e4_T134C	AAAAACCAATCACTCTTGATTACTATGTGAGCCTTTCCCTGGCACCTTGATTTGGAGTAGTCTCAAGTTTTATGTTGCGGTCTGTACTTTTCTAGGTGTTATATAACATTGCTTTCATGTATGCCAAGAAGGAGGAATGGAAAAAAGCTGAAGAACAGCTAGCATTGGCCACGAGCATGAAGTCTGAGCCCAGACATTCCAAAATCGACAAGGCGATGGAGTGTGTCTGGGTAAGCGTATTGGTGATGCAGGTGTCAGATTGAAATAACTTGGGAAGTAG
ENSE00000922162	NCF2_e4_del134to136	AAAAACCAATCACTCTTGATTACTATGTGAGCCTTTCCCTGGCACCTTGATTTGGAGTAGTCTCAAGTTTTATGTTGCGGTCTGTACTTTTCTAGGTGTTATATAACATTGCTTTCATGTATGCCAAGAAGGAGGAATGGAAAAAAGCTGAAGAACAGGCATTGGCCACGAGCATGAAGTCTGAGCCCAGACATTCCAAAATCGACAAGGCGATGGAGTGTGTCTGGGTAAGCGTATTGGTGATGCAGGTGTCAGATTGAAATAACTTGGGAAGTAG
ENSE00000922162	NCF2_e4_T134G	AAAAACCAATCACTCTTGATTACTATGTGAGCCTTTCCCTGGCACCTTGATTTGGAGTAGTCTCAAGTTTTATGTTGCGGTCTGTACTTTTCTAGGTGTTATATAACATTGCTTTCATGTATGCCAAGAAGGAGGAATGGAAAAAAGCTGAAGAACAGGTAGCATTGGCCACGAGCATGAAGTCTGAGCCCAGACATTCCAAAATCGACAAGGCGATGGAGTGTGTCTGGGTAAGCGTATTGGTGATGCAGGTGTCAGATTGAAATAACTTGGGAAGTAG
ENSE00000922162	NCF2_e4_T135A	AAAAACCAATCACTCTTGATTACTATGTGAGCCTTTCCCTGGCACCTTGATTTGGAGTAGTCTCAAGTTTTATGTTGCGGTCTGTACTTTTCTAGGTGTTATATAACATTGCTTTCATGTATGCCAAGAAGGAGGAATGGAAAAAAGCTGAAGAACAGTAAGCATTGGCCACGAGCATGAAGTCTGAGCCCAGACATTCCAAAATCGACAAGGCGATGGAGTGTGTCTGGGTAAGCGTATTGGTGATGCAGGTGTCAGATTGAAATAACTTGGGAAGTAG
ENSE00000922162	NCF2_e4_del134to134, del135to135	AAAAACCAATCACTCTTGATTACTATGTGAGCCTTTCCCTGGCACCTTGATTTGGAGTAGTCTCAAGTTTTATGTTGCGGTCTGTACTTTTCTAGGTGTTATATAACATTGCTTTCATGTATGCCAAGAAGGAGGAATGGAAAAAAGCTGAAGAACAGTAGCATTGGCCACGAGCATGAAGTCTGAGCCCAGACATTCCAAAATCGACAAGGCGATGGAGTGTGTCTGGGTAAGCGTATTGGTGATGCAGGTGTCAGATTGAAATAACTTGGGAAGTAG
ENSE00000922162	NCF2_e4_del135to155	AAAAACCAATCACTCTTGATTACTATGTGAGCCTTTCCCTGGCACCTTGATTTGGAGTAGTCTCAAGTTTTATGTTGCGGTCTGTACTTTTCTAGGTGTTATATAACATTGCTTTCATGTATGCCAAGAAGGAGGAATGGAAAAAAGCTGAAGAACAGTAGTCTGAGCCCAGACATTCCAAAATCGACAAGGCGATGGAGTGTGTCTGGGTAAGCGTATTGGTGATGCAGGTGTCAGATTGAAATAACTTGGGAAGTAG
ENSE00000922162	NCF2_e4_T135C	AAAAACCAATCACTCTTGATTACTATGTGAGCCTTTCCCTGGCACCTTGATTTGGAGTAGTCTCAAGTTTTATGTTGCGGTCTGTACTTTTCTAGGTGTTATATAACATTGCTTTCATGTATGCCAAGAAGGAGGAATGGAAAAAAGCTGAAGAACAGTCAGCATTGGCCACGAGCATGAAGTCTGAGCCCAGACATTCCAAAATCGACAAGGCGATGGAGTGTGTCTGGGTAAGCGTATTGGTGATGCAGGTGTCAGATTGAAATAACTTGGGAAGTAG
ENSE00000922162	NCF2_e4_del135to137	AAAAACCAATCACTCTTGATTACTATGTGAGCCTTTCCCTGGCACCTTGATTTGGAGTAGTCTCAAGTTTTATGTTGCGGTCTGTACTTTTCTAGGTGTTATATAACATTGCTTTCATGTATGCCAAGAAGGAGGAATGGAAAAAAGCTGAAGAACAGTCATTGGCCACGAGCATGAAGTCTGAGCCCAGACATTCCAAAATCGACAAGGCGATGGAGTGTGTCTGGGTAAGCGTATTGGTGATGCAGGTGTCAGATTGAAATAACTTGGGAAGTAG
ENSE00000922162	NCF2_e4_T135G	AAAAACCAATCACTCTTGATTACTATGTGAGCCTTTCCCTGGCACCTTGATTTGGAGTAGTCTCAAGTTTTATGTTGCGGTCTGTACTTTTCTAGGTGTTATATAACATTGCTTTCATGTATGCCAAGAAGGAGGAATGGAAAAAAGCTGAAGAACAGTGAGCATTGGCCACGAGCATGAAGTCTGAGCCCAGACATTCCAAAATCGACAAGGCGATGGAGTGTGTCTGGGTAAGCGTATTGGTGATGCAGGTGTCAGATTGAAATAACTTGGGAAGTAG
ENSE00000922162	NCF2_e4_G137A	AAAAACCAATCACTCTTGATTACTATGTGAGCCTTTCCCTGGCACCTTGATTTGGAGTAGTCTCAAGTTTTATGTTGCGGTCTGTACTTTTCTAGGTGTTATATAACATTGCTTTCATGTATGCCAAGAAGGAGGAATGGAAAAAAGCTGAAGAACAGTTAACATTGGCCACGAGCATGAAGTCTGAGCCCAGACATTCCAAAATCGACAAGGCGATGGAGTGTGTCTGGGTAAGCGTATTGGTGATGCAGGTGTCAGATTGAAATAACTTGGGAAGTAG
ENSE00000922162	NCF2_e4_del137to137	AAAAACCAATCACTCTTGATTACTATGTGAGCCTTTCCCTGGCACCTTGATTTGGAGTAGTCTCAAGTTTTATGTTGCGGTCTGTACTTTTCTAGGTGTTATATAACATTGCTTTCATGTATGCCAAGAAGGAGGAATGGAAAAAAGCTGAAGAACAGTTACATTGGCCACGAGCATGAAGTCTGAGCCCAGACATTCCAAAATCGACAAGGCGATGGAGTGTGTCTGGGTAAGCGTATTGGTGATGCAGGTGTCAGATTGAAATAACTTGGGAAGTAG
ENSE00000922162	NCF2_e4_G137C	AAAAACCAATCACTCTTGATTACTATGTGAGCCTTTCCCTGGCACCTTGATTTGGAGTAGTCTCAAGTTTTATGTTGCGGTCTGTACTTTTCTAGGTGTTATATAACATTGCTTTCATGTATGCCAAGAAGGAGGAATGGAAAAAAGCTGAAGAACAGTTACCATTGGCCACGAGCATGAAGTCTGAGCCCAGACATTCCAAAATCGACAAGGCGATGGAGTGTGTCTGGGTAAGCGTATTGGTGATGCAGGTGTCAGATTGAAATAACTTGGGAAGTAG
ENSE00000922162	NCF2_e4_C138A	AAAAACCAATCACTCTTGATTACTATGTGAGCCTTTCCCTGGCACCTTGATTTGGAGTAGTCTCAAGTTTTATGTTGCGGTCTGTACTTTTCTAGGTGTTATATAACATTGCTTTCATGTATGCCAAGAAGGAGGAATGGAAAAAAGCTGAAGAACAGTTAGAATTGGCCACGAGCATGAAGTCTGAGCCCAGACATTCCAAAATCGACAAGGCGATGGAGTGTGTCTGGGTAAGCGTATTGGTGATGCAGGTGTCAGATTGAAATAACTTGGGAAGTAG
ENSE00000922162	NCF2_e4_del138to138	AAAAACCAATCACTCTTGATTACTATGTGAGCCTTTCCCTGGCACCTTGATTTGGAGTAGTCTCAAGTTTTATGTTGCGGTCTGTACTTTTCTAGGTGTTATATAACATTGCTTTCATGTATGCCAAGAAGGAGGAATGGAAAAAAGCTGAAGAACAGTTAGATTGGCCACGAGCATGAAGTCTGAGCCCAGACATTCCAAAATCGACAAGGCGATGGAGTGTGTCTGGGTAAGCGTATTGGTGATGCAGGTGTCAGATTGAAATAACTTGGGAAGTAG
ENSE00000922162	NCF2_e4_del140to145	AAAAACCAATCACTCTTGATTACTATGTGAGCCTTTCCCTGGCACCTTGATTTGGAGTAGTCTCAAGTTTTATGTTGCGGTCTGTACTTTTCTAGGTGTTATATAACATTGCTTTCATGTATGCCAAGAAGGAGGAATGGAAAAAAGCTGAAGAACAGTTAGCAACGAGCATGAAGTCTGAGCCCAGACATTCCAAAATCGACAAGGCGATGGAGTGTGTCTGGGTAAGCGTATTGGTGATGCAGGTGTCAGATTGAAATAACTTGGGAAGTAG
ENSE00000922162	NCF2_e4_T140A	AAAAACCAATCACTCTTGATTACTATGTGAGCCTTTCCCTGGCACCTTGATTTGGAGTAGTCTCAAGTTTTATGTTGCGGTCTGTACTTTTCTAGGTGTTATATAACATTGCTTTCATGTATGCCAAGAAGGAGGAATGGAAAAAAGCTGAAGAACAGTTAGCAATGGCCACGAGCATGAAGTCTGAGCCCAGACATTCCAAAATCGACAAGGCGATGGAGTGTGTCTGGGTAAGCGTATTGGTGATGCAGGTGTCAGATTGAAATAACTTGGGAAGTAG
ENSE00000922162	NCF2_e4_T140C	AAAAACCAATCACTCTTGATTACTATGTGAGCCTTTCCCTGGCACCTTGATTTGGAGTAGTCTCAAGTTTTATGTTGCGGTCTGTACTTTTCTAGGTGTTATATAACATTGCTTTCATGTATGCCAAGAAGGAGGAATGGAAAAAAGCTGAAGAACAGTTAGCACTGGCCACGAGCATGAAGTCTGAGCCCAGACATTCCAAAATCGACAAGGCGATGGAGTGTGTCTGGGTAAGCGTATTGGTGATGCAGGTGTCAGATTGAAATAACTTGGGAAGTAG
ENSE00000922162	NCF2_e4_del140to160	AAAAACCAATCACTCTTGATTACTATGTGAGCCTTTCCCTGGCACCTTGATTTGGAGTAGTCTCAAGTTTTATGTTGCGGTCTGTACTTTTCTAGGTGTTATATAACATTGCTTTCATGTATGCCAAGAAGGAGGAATGGAAAAAAGCTGAAGAACAGTTAGCAGAGCCCAGACATTCCAAAATCGACAAGGCGATGGAGTGTGTCTGGGTAAGCGTATTGGTGATGCAGGTGTCAGATTGAAATAACTTGGGAAGTAG
ENSE00000922162	NCF2_e4_del140to142	AAAAACCAATCACTCTTGATTACTATGTGAGCCTTTCCCTGGCACCTTGATTTGGAGTAGTCTCAAGTTTTATGTTGCGGTCTGTACTTTTCTAGGTGTTATATAACATTGCTTTCATGTATGCCAAGAAGGAGGAATGGAAAAAAGCTGAAGAACAGTTAGCAGCCACGAGCATGAAGTCTGAGCCCAGACATTCCAAAATCGACAAGGCGATGGAGTGTGTCTGGGTAAGCGTATTGGTGATGCAGGTGTCAGATTGAAATAACTTGGGAAGTAG
ENSE00000922162	NCF2_e4_T140G	AAAAACCAATCACTCTTGATTACTATGTGAGCCTTTCCCTGGCACCTTGATTTGGAGTAGTCTCAAGTTTTATGTTGCGGTCTGTACTTTTCTAGGTGTTATATAACATTGCTTTCATGTATGCCAAGAAGGAGGAATGGAAAAAAGCTGAAGAACAGTTAGCAGTGGCCACGAGCATGAAGTCTGAGCCCAGACATTCCAAAATCGACAAGGCGATGGAGTGTGTCTGGGTAAGCGTATTGGTGATGCAGGTGTCAGATTGAAATAACTTGGGAAGTAG
ENSE00000922162	NCF2_e4_del141to161	AAAAACCAATCACTCTTGATTACTATGTGAGCCTTTCCCTGGCACCTTGATTTGGAGTAGTCTCAAGTTTTATGTTGCGGTCTGTACTTTTCTAGGTGTTATATAACATTGCTTTCATGTATGCCAAGAAGGAGGAATGGAAAAAAGCTGAAGAACAGTTAGCATAGCCCAGACATTCCAAAATCGACAAGGCGATGGAGTGTGTCTGGGTAAGCGTATTGGTGATGCAGGTGTCAGATTGAAATAACTTGGGAAGTAG
ENSE00000922162	NCF2_e4_T141A	AAAAACCAATCACTCTTGATTACTATGTGAGCCTTTCCCTGGCACCTTGATTTGGAGTAGTCTCAAGTTTTATGTTGCGGTCTGTACTTTTCTAGGTGTTATATAACATTGCTTTCATGTATGCCAAGAAGGAGGAATGGAAAAAAGCTGAAGAACAGTTAGCATAGGCCACGAGCATGAAGTCTGAGCCCAGACATTCCAAAATCGACAAGGCGATGGAGTGTGTCTGGGTAAGCGTATTGGTGATGCAGGTGTCAGATTGAAATAACTTGGGAAGTAG
ENSE00000922162	NCF2_e4_del141to143	AAAAACCAATCACTCTTGATTACTATGTGAGCCTTTCCCTGGCACCTTGATTTGGAGTAGTCTCAAGTTTTATGTTGCGGTCTGTACTTTTCTAGGTGTTATATAACATTGCTTTCATGTATGCCAAGAAGGAGGAATGGAAAAAAGCTGAAGAACAGTTAGCATCCACGAGCATGAAGTCTGAGCCCAGACATTCCAAAATCGACAAGGCGATGGAGTGTGTCTGGGTAAGCGTATTGGTGATGCAGGTGTCAGATTGAAATAACTTGGGAAGTAG
ENSE00000922162	NCF2_e4_del141to146	AAAAACCAATCACTCTTGATTACTATGTGAGCCTTTCCCTGGCACCTTGATTTGGAGTAGTCTCAAGTTTTATGTTGCGGTCTGTACTTTTCTAGGTGTTATATAACATTGCTTTCATGTATGCCAAGAAGGAGGAATGGAAAAAAGCTGAAGAACAGTTAGCATCGAGCATGAAGTCTGAGCCCAGACATTCCAAAATCGACAAGGCGATGGAGTGTGTCTGGGTAAGCGTATTGGTGATGCAGGTGTCAGATTGAAATAACTTGGGAAGTAG
ENSE00000922162	NCF2_e4_T141C	AAAAACCAATCACTCTTGATTACTATGTGAGCCTTTCCCTGGCACCTTGATTTGGAGTAGTCTCAAGTTTTATGTTGCGGTCTGTACTTTTCTAGGTGTTATATAACATTGCTTTCATGTATGCCAAGAAGGAGGAATGGAAAAAAGCTGAAGAACAGTTAGCATCGGCCACGAGCATGAAGTCTGAGCCCAGACATTCCAAAATCGACAAGGCGATGGAGTGTGTCTGGGTAAGCGTATTGGTGATGCAGGTGTCAGATTGAAATAACTTGGGAAGTAG
ENSE00000922162	NCF2_e4_del140to140, del141to141	AAAAACCAATCACTCTTGATTACTATGTGAGCCTTTCCCTGGCACCTTGATTTGGAGTAGTCTCAAGTTTTATGTTGCGGTCTGTACTTTTCTAGGTGTTATATAACATTGCTTTCATGTATGCCAAGAAGGAGGAATGGAAAAAAGCTGAAGAACAGTTAGCATGGCCACGAGCATGAAGTCTGAGCCCAGACATTCCAAAATCGACAAGGCGATGGAGTGTGTCTGGGTAAGCGTATTGGTGATGCAGGTGTCAGATTGAAATAACTTGGGAAGTAG
ENSE00000922162	NCF2_e4_T141G	AAAAACCAATCACTCTTGATTACTATGTGAGCCTTTCCCTGGCACCTTGATTTGGAGTAGTCTCAAGTTTTATGTTGCGGTCTGTACTTTTCTAGGTGTTATATAACATTGCTTTCATGTATGCCAAGAAGGAGGAATGGAAAAAAGCTGAAGAACAGTTAGCATGGGCCACGAGCATGAAGTCTGAGCCCAGACATTCCAAAATCGACAAGGCGATGGAGTGTGTCTGGGTAAGCGTATTGGTGATGCAGGTGTCAGATTGAAATAACTTGGGAAGTAG
ENSE00000922162	NCF2_e4_G142A	AAAAACCAATCACTCTTGATTACTATGTGAGCCTTTCCCTGGCACCTTGATTTGGAGTAGTCTCAAGTTTTATGTTGCGGTCTGTACTTTTCTAGGTGTTATATAACATTGCTTTCATGTATGCCAAGAAGGAGGAATGGAAAAAAGCTGAAGAACAGTTAGCATTAGCCACGAGCATGAAGTCTGAGCCCAGACATTCCAAAATCGACAAGGCGATGGAGTGTGTCTGGGTAAGCGTATTGGTGATGCAGGTGTCAGATTGAAATAACTTGGGAAGTAG
ENSE00000922162	NCF2_e4_del142to144	AAAAACCAATCACTCTTGATTACTATGTGAGCCTTTCCCTGGCACCTTGATTTGGAGTAGTCTCAAGTTTTATGTTGCGGTCTGTACTTTTCTAGGTGTTATATAACATTGCTTTCATGTATGCCAAGAAGGAGGAATGGAAAAAAGCTGAAGAACAGTTAGCATTCACGAGCATGAAGTCTGAGCCCAGACATTCCAAAATCGACAAGGCGATGGAGTGTGTCTGGGTAAGCGTATTGGTGATGCAGGTGTCAGATTGAAATAACTTGGGAAGTAG
ENSE00000922162	NCF2_e4_G142C	AAAAACCAATCACTCTTGATTACTATGTGAGCCTTTCCCTGGCACCTTGATTTGGAGTAGTCTCAAGTTTTATGTTGCGGTCTGTACTTTTCTAGGTGTTATATAACATTGCTTTCATGTATGCCAAGAAGGAGGAATGGAAAAAAGCTGAAGAACAGTTAGCATTCGCCACGAGCATGAAGTCTGAGCCCAGACATTCCAAAATCGACAAGGCGATGGAGTGTGTCTGGGTAAGCGTATTGGTGATGCAGGTGTCAGATTGAAATAACTTGGGAAGTAG
ENSE00000922162	NCF2_e4_G143A	AAAAACCAATCACTCTTGATTACTATGTGAGCCTTTCCCTGGCACCTTGATTTGGAGTAGTCTCAAGTTTTATGTTGCGGTCTGTACTTTTCTAGGTGTTATATAACATTGCTTTCATGTATGCCAAGAAGGAGGAATGGAAAAAAGCTGAAGAACAGTTAGCATTGACCACGAGCATGAAGTCTGAGCCCAGACATTCCAAAATCGACAAGGCGATGGAGTGTGTCTGGGTAAGCGTATTGGTGATGCAGGTGTCAGATTGAAATAACTTGGGAAGTAG
ENSE00000922162	NCF2_e4_del143to145	AAAAACCAATCACTCTTGATTACTATGTGAGCCTTTCCCTGGCACCTTGATTTGGAGTAGTCTCAAGTTTTATGTTGCGGTCTGTACTTTTCTAGGTGTTATATAACATTGCTTTCATGTATGCCAAGAAGGAGGAATGGAAAAAAGCTGAAGAACAGTTAGCATTGACGAGCATGAAGTCTGAGCCCAGACATTCCAAAATCGACAAGGCGATGGAGTGTGTCTGGGTAAGCGTATTGGTGATGCAGGTGTCAGATTGAAATAACTTGGGAAGTAG
ENSE00000922162	NCF2_e4_del142to147, del143to148	AAAAACCAATCACTCTTGATTACTATGTGAGCCTTTCCCTGGCACCTTGATTTGGAGTAGTCTCAAGTTTTATGTTGCGGTCTGTACTTTTCTAGGTGTTATATAACATTGCTTTCATGTATGCCAAGAAGGAGGAATGGAAAAAAGCTGAAGAACAGTTAGCATTGAGCATGAAGTCTGAGCCCAGACATTCCAAAATCGACAAGGCGATGGAGTGTGTCTGGGTAAGCGTATTGGTGATGCAGGTGTCAGATTGAAATAACTTGGGAAGTAG
ENSE00000922162	NCF2_e4_del142to142, del143to143	AAAAACCAATCACTCTTGATTACTATGTGAGCCTTTCCCTGGCACCTTGATTTGGAGTAGTCTCAAGTTTTATGTTGCGGTCTGTACTTTTCTAGGTGTTATATAACATTGCTTTCATGTATGCCAAGAAGGAGGAATGGAAAAAAGCTGAAGAACAGTTAGCATTGCCACGAGCATGAAGTCTGAGCCCAGACATTCCAAAATCGACAAGGCGATGGAGTGTGTCTGGGTAAGCGTATTGGTGATGCAGGTGTCAGATTGAAATAACTTGGGAAGTAG
ENSE00000922162	NCF2_e4_G143C	AAAAACCAATCACTCTTGATTACTATGTGAGCCTTTCCCTGGCACCTTGATTTGGAGTAGTCTCAAGTTTTATGTTGCGGTCTGTACTTTTCTAGGTGTTATATAACATTGCTTTCATGTATGCCAAGAAGGAGGAATGGAAAAAAGCTGAAGAACAGTTAGCATTGCCCACGAGCATGAAGTCTGAGCCCAGACATTCCAAAATCGACAAGGCGATGGAGTGTGTCTGGGTAAGCGTATTGGTGATGCAGGTGTCAGATTGAAATAACTTGGGAAGTAG
ENSE00000922162	NCF2_e4_del142to162, del143to163	AAAAACCAATCACTCTTGATTACTATGTGAGCCTTTCCCTGGCACCTTGATTTGGAGTAGTCTCAAGTTTTATGTTGCGGTCTGTACTTTTCTAGGTGTTATATAACATTGCTTTCATGTATGCCAAGAAGGAGGAATGGAAAAAAGCTGAAGAACAGTTAGCATTGCCCAGACATTCCAAAATCGACAAGGCGATGGAGTGTGTCTGGGTAAGCGTATTGGTGATGCAGGTGTCAGATTGAAATAACTTGGGAAGTAG
ENSE00000922162	NCF2_e4_C144A	AAAAACCAATCACTCTTGATTACTATGTGAGCCTTTCCCTGGCACCTTGATTTGGAGTAGTCTCAAGTTTTATGTTGCGGTCTGTACTTTTCTAGGTGTTATATAACATTGCTTTCATGTATGCCAAGAAGGAGGAATGGAAAAAAGCTGAAGAACAGTTAGCATTGGACACGAGCATGAAGTCTGAGCCCAGACATTCCAAAATCGACAAGGCGATGGAGTGTGTCTGGGTAAGCGTATTGGTGATGCAGGTGTCAGATTGAAATAACTTGGGAAGTAG
ENSE00000922162	NCF2_e4_C145A	AAAAACCAATCACTCTTGATTACTATGTGAGCCTTTCCCTGGCACCTTGATTTGGAGTAGTCTCAAGTTTTATGTTGCGGTCTGTACTTTTCTAGGTGTTATATAACATTGCTTTCATGTATGCCAAGAAGGAGGAATGGAAAAAAGCTGAAGAACAGTTAGCATTGGCAACGAGCATGAAGTCTGAGCCCAGACATTCCAAAATCGACAAGGCGATGGAGTGTGTCTGGGTAAGCGTATTGGTGATGCAGGTGTCAGATTGAAATAACTTGGGAAGTAG
ENSE00000922162	NCF2_e4_del144to144, del145to145	AAAAACCAATCACTCTTGATTACTATGTGAGCCTTTCCCTGGCACCTTGATTTGGAGTAGTCTCAAGTTTTATGTTGCGGTCTGTACTTTTCTAGGTGTTATATAACATTGCTTTCATGTATGCCAAGAAGGAGGAATGGAAAAAAGCTGAAGAACAGTTAGCATTGGCACGAGCATGAAGTCTGAGCCCAGACATTCCAAAATCGACAAGGCGATGGAGTGTGTCTGGGTAAGCGTATTGGTGATGCAGGTGTCAGATTGAAATAACTTGGGAAGTAG
ENSE00000922162	NCF2_e4_C147A	AAAAACCAATCACTCTTGATTACTATGTGAGCCTTTCCCTGGCACCTTGATTTGGAGTAGTCTCAAGTTTTATGTTGCGGTCTGTACTTTTCTAGGTGTTATATAACATTGCTTTCATGTATGCCAAGAAGGAGGAATGGAAAAAAGCTGAAGAACAGTTAGCATTGGCCAAGAGCATGAAGTCTGAGCCCAGACATTCCAAAATCGACAAGGCGATGGAGTGTGTCTGGGTAAGCGTATTGGTGATGCAGGTGTCAGATTGAAATAACTTGGGAAGTAG
ENSE00000922162	NCF2_e4_G148A	AAAAACCAATCACTCTTGATTACTATGTGAGCCTTTCCCTGGCACCTTGATTTGGAGTAGTCTCAAGTTTTATGTTGCGGTCTGTACTTTTCTAGGTGTTATATAACATTGCTTTCATGTATGCCAAGAAGGAGGAATGGAAAAAAGCTGAAGAACAGTTAGCATTGGCCACAAGCATGAAGTCTGAGCCCAGACATTCCAAAATCGACAAGGCGATGGAGTGTGTCTGGGTAAGCGTATTGGTGATGCAGGTGTCAGATTGAAATAACTTGGGAAGTAG
ENSE00000922162	NCF2_e4_del148to168	AAAAACCAATCACTCTTGATTACTATGTGAGCCTTTCCCTGGCACCTTGATTTGGAGTAGTCTCAAGTTTTATGTTGCGGTCTGTACTTTTCTAGGTGTTATATAACATTGCTTTCATGTATGCCAAGAAGGAGGAATGGAAAAAAGCTGAAGAACAGTTAGCATTGGCCACACATTCCAAAATCGACAAGGCGATGGAGTGTGTCTGGGTAAGCGTATTGGTGATGCAGGTGTCAGATTGAAATAACTTGGGAAGTAG
ENSE00000922162	NCF2_e4_del148to148	AAAAACCAATCACTCTTGATTACTATGTGAGCCTTTCCCTGGCACCTTGATTTGGAGTAGTCTCAAGTTTTATGTTGCGGTCTGTACTTTTCTAGGTGTTATATAACATTGCTTTCATGTATGCCAAGAAGGAGGAATGGAAAAAAGCTGAAGAACAGTTAGCATTGGCCACAGCATGAAGTCTGAGCCCAGACATTCCAAAATCGACAAGGCGATGGAGTGTGTCTGGGTAAGCGTATTGGTGATGCAGGTGTCAGATTGAAATAACTTGGGAAGTAG
ENSE00000922162	NCF2_e4_G148C	AAAAACCAATCACTCTTGATTACTATGTGAGCCTTTCCCTGGCACCTTGATTTGGAGTAGTCTCAAGTTTTATGTTGCGGTCTGTACTTTTCTAGGTGTTATATAACATTGCTTTCATGTATGCCAAGAAGGAGGAATGGAAAAAAGCTGAAGAACAGTTAGCATTGGCCACCAGCATGAAGTCTGAGCCCAGACATTCCAAAATCGACAAGGCGATGGAGTGTGTCTGGGTAAGCGTATTGGTGATGCAGGTGTCAGATTGAAATAACTTGGGAAGTAG
ENSE00000922162	NCF2_e4_del148to150	AAAAACCAATCACTCTTGATTACTATGTGAGCCTTTCCCTGGCACCTTGATTTGGAGTAGTCTCAAGTTTTATGTTGCGGTCTGTACTTTTCTAGGTGTTATATAACATTGCTTTCATGTATGCCAAGAAGGAGGAATGGAAAAAAGCTGAAGAACAGTTAGCATTGGCCACCATGAAGTCTGAGCCCAGACATTCCAAAATCGACAAGGCGATGGAGTGTGTCTGGGTAAGCGTATTGGTGATGCAGGTGTCAGATTGAAATAACTTGGGAAGTAG
ENSE00000922162	NCF2_e4_G150A	AAAAACCAATCACTCTTGATTACTATGTGAGCCTTTCCCTGGCACCTTGATTTGGAGTAGTCTCAAGTTTTATGTTGCGGTCTGTACTTTTCTAGGTGTTATATAACATTGCTTTCATGTATGCCAAGAAGGAGGAATGGAAAAAAGCTGAAGAACAGTTAGCATTGGCCACGAACATGAAGTCTGAGCCCAGACATTCCAAAATCGACAAGGCGATGGAGTGTGTCTGGGTAAGCGTATTGGTGATGCAGGTGTCAGATTGAAATAACTTGGGAAGTAG
ENSE00000922162	NCF2_e4_del148to153, del149to154, del150to155	AAAAACCAATCACTCTTGATTACTATGTGAGCCTTTCCCTGGCACCTTGATTTGGAGTAGTCTCAAGTTTTATGTTGCGGTCTGTACTTTTCTAGGTGTTATATAACATTGCTTTCATGTATGCCAAGAAGGAGGAATGGAAAAAAGCTGAAGAACAGTTAGCATTGGCCACGAAGTCTGAGCCCAGACATTCCAAAATCGACAAGGCGATGGAGTGTGTCTGGGTAAGCGTATTGGTGATGCAGGTGTCAGATTGAAATAACTTGGGAAGTAG
ENSE00000922162	NCF2_e4_del150to170	AAAAACCAATCACTCTTGATTACTATGTGAGCCTTTCCCTGGCACCTTGATTTGGAGTAGTCTCAAGTTTTATGTTGCGGTCTGTACTTTTCTAGGTGTTATATAACATTGCTTTCATGTATGCCAAGAAGGAGGAATGGAAAAAAGCTGAAGAACAGTTAGCATTGGCCACGAATTCCAAAATCGACAAGGCGATGGAGTGTGTCTGGGTAAGCGTATTGGTGATGCAGGTGTCAGATTGAAATAACTTGGGAAGTAG
ENSE00000922162	NCF2_e4_del150to150	AAAAACCAATCACTCTTGATTACTATGTGAGCCTTTCCCTGGCACCTTGATTTGGAGTAGTCTCAAGTTTTATGTTGCGGTCTGTACTTTTCTAGGTGTTATATAACATTGCTTTCATGTATGCCAAGAAGGAGGAATGGAAAAAAGCTGAAGAACAGTTAGCATTGGCCACGACATGAAGTCTGAGCCCAGACATTCCAAAATCGACAAGGCGATGGAGTGTGTCTGGGTAAGCGTATTGGTGATGCAGGTGTCAGATTGAAATAACTTGGGAAGTAG
ENSE00000922162	NCF2_e4_G150C	AAAAACCAATCACTCTTGATTACTATGTGAGCCTTTCCCTGGCACCTTGATTTGGAGTAGTCTCAAGTTTTATGTTGCGGTCTGTACTTTTCTAGGTGTTATATAACATTGCTTTCATGTATGCCAAGAAGGAGGAATGGAAAAAAGCTGAAGAACAGTTAGCATTGGCCACGACCATGAAGTCTGAGCCCAGACATTCCAAAATCGACAAGGCGATGGAGTGTGTCTGGGTAAGCGTATTGGTGATGCAGGTGTCAGATTGAAATAACTTGGGAAGTAG
ENSE00000922162	NCF2_e4_C151A	AAAAACCAATCACTCTTGATTACTATGTGAGCCTTTCCCTGGCACCTTGATTTGGAGTAGTCTCAAGTTTTATGTTGCGGTCTGTACTTTTCTAGGTGTTATATAACATTGCTTTCATGTATGCCAAGAAGGAGGAATGGAAAAAAGCTGAAGAACAGTTAGCATTGGCCACGAGAATGAAGTCTGAGCCCAGACATTCCAAAATCGACAAGGCGATGGAGTGTGTCTGGGTAAGCGTATTGGTGATGCAGGTGTCAGATTGAAATAACTTGGGAAGTAG
ENSE00000922162	NCF2_e4_del151to151	AAAAACCAATCACTCTTGATTACTATGTGAGCCTTTCCCTGGCACCTTGATTTGGAGTAGTCTCAAGTTTTATGTTGCGGTCTGTACTTTTCTAGGTGTTATATAACATTGCTTTCATGTATGCCAAGAAGGAGGAATGGAAAAAAGCTGAAGAACAGTTAGCATTGGCCACGAGATGAAGTCTGAGCCCAGACATTCCAAAATCGACAAGGCGATGGAGTGTGTCTGGGTAAGCGTATTGGTGATGCAGGTGTCAGATTGAAATAACTTGGGAAGTAG
ENSE00000922162	NCF2_e4_T153A	AAAAACCAATCACTCTTGATTACTATGTGAGCCTTTCCCTGGCACCTTGATTTGGAGTAGTCTCAAGTTTTATGTTGCGGTCTGTACTTTTCTAGGTGTTATATAACATTGCTTTCATGTATGCCAAGAAGGAGGAATGGAAAAAAGCTGAAGAACAGTTAGCATTGGCCACGAGCAAGAAGTCTGAGCCCAGACATTCCAAAATCGACAAGGCGATGGAGTGTGTCTGGGTAAGCGTATTGGTGATGCAGGTGTCAGATTGAAATAACTTGGGAAGTAG
ENSE00000922162	NCF2_e4_del152to154, del153to155	AAAAACCAATCACTCTTGATTACTATGTGAGCCTTTCCCTGGCACCTTGATTTGGAGTAGTCTCAAGTTTTATGTTGCGGTCTGTACTTTTCTAGGTGTTATATAACATTGCTTTCATGTATGCCAAGAAGGAGGAATGGAAAAAAGCTGAAGAACAGTTAGCATTGGCCACGAGCAAGTCTGAGCCCAGACATTCCAAAATCGACAAGGCGATGGAGTGTGTCTGGGTAAGCGTATTGGTGATGCAGGTGTCAGATTGAAATAACTTGGGAAGTAG
ENSE00000922162	NCF2_e4_del153to173	AAAAACCAATCACTCTTGATTACTATGTGAGCCTTTCCCTGGCACCTTGATTTGGAGTAGTCTCAAGTTTTATGTTGCGGTCTGTACTTTTCTAGGTGTTATATAACATTGCTTTCATGTATGCCAAGAAGGAGGAATGGAAAAAAGCTGAAGAACAGTTAGCATTGGCCACGAGCACCAAAATCGACAAGGCGATGGAGTGTGTCTGGGTAAGCGTATTGGTGATGCAGGTGTCAGATTGAAATAACTTGGGAAGTAG
ENSE00000922162	NCF2_e4_T153C	AAAAACCAATCACTCTTGATTACTATGTGAGCCTTTCCCTGGCACCTTGATTTGGAGTAGTCTCAAGTTTTATGTTGCGGTCTGTACTTTTCTAGGTGTTATATAACATTGCTTTCATGTATGCCAAGAAGGAGGAATGGAAAAAAGCTGAAGAACAGTTAGCATTGGCCACGAGCACGAAGTCTGAGCCCAGACATTCCAAAATCGACAAGGCGATGGAGTGTGTCTGGGTAAGCGTATTGGTGATGCAGGTGTCAGATTGAAATAACTTGGGAAGTAG
ENSE00000922162	NCF2_e4_del153to158	AAAAACCAATCACTCTTGATTACTATGTGAGCCTTTCCCTGGCACCTTGATTTGGAGTAGTCTCAAGTTTTATGTTGCGGTCTGTACTTTTCTAGGTGTTATATAACATTGCTTTCATGTATGCCAAGAAGGAGGAATGGAAAAAAGCTGAAGAACAGTTAGCATTGGCCACGAGCACTGAGCCCAGACATTCCAAAATCGACAAGGCGATGGAGTGTGTCTGGGTAAGCGTATTGGTGATGCAGGTGTCAGATTGAAATAACTTGGGAAGTAG
ENSE00000922162	NCF2_e4_del153to153	AAAAACCAATCACTCTTGATTACTATGTGAGCCTTTCCCTGGCACCTTGATTTGGAGTAGTCTCAAGTTTTATGTTGCGGTCTGTACTTTTCTAGGTGTTATATAACATTGCTTTCATGTATGCCAAGAAGGAGGAATGGAAAAAAGCTGAAGAACAGTTAGCATTGGCCACGAGCAGAAGTCTGAGCCCAGACATTCCAAAATCGACAAGGCGATGGAGTGTGTCTGGGTAAGCGTATTGGTGATGCAGGTGTCAGATTGAAATAACTTGGGAAGTAG
ENSE00000922162	NCF2_e4_T153G	AAAAACCAATCACTCTTGATTACTATGTGAGCCTTTCCCTGGCACCTTGATTTGGAGTAGTCTCAAGTTTTATGTTGCGGTCTGTACTTTTCTAGGTGTTATATAACATTGCTTTCATGTATGCCAAGAAGGAGGAATGGAAAAAAGCTGAAGAACAGTTAGCATTGGCCACGAGCAGGAAGTCTGAGCCCAGACATTCCAAAATCGACAAGGCGATGGAGTGTGTCTGGGTAAGCGTATTGGTGATGCAGGTGTCAGATTGAAATAACTTGGGAAGTAG
ENSE00000922162	NCF2_e4_G154A	AAAAACCAATCACTCTTGATTACTATGTGAGCCTTTCCCTGGCACCTTGATTTGGAGTAGTCTCAAGTTTTATGTTGCGGTCTGTACTTTTCTAGGTGTTATATAACATTGCTTTCATGTATGCCAAGAAGGAGGAATGGAAAAAAGCTGAAGAACAGTTAGCATTGGCCACGAGCATAAAGTCTGAGCCCAGACATTCCAAAATCGACAAGGCGATGGAGTGTGTCTGGGTAAGCGTATTGGTGATGCAGGTGTCAGATTGAAATAACTTGGGAAGTAG
ENSE00000922162	NCF2_e4_del154to154	AAAAACCAATCACTCTTGATTACTATGTGAGCCTTTCCCTGGCACCTTGATTTGGAGTAGTCTCAAGTTTTATGTTGCGGTCTGTACTTTTCTAGGTGTTATATAACATTGCTTTCATGTATGCCAAGAAGGAGGAATGGAAAAAAGCTGAAGAACAGTTAGCATTGGCCACGAGCATAAGTCTGAGCCCAGACATTCCAAAATCGACAAGGCGATGGAGTGTGTCTGGGTAAGCGTATTGGTGATGCAGGTGTCAGATTGAAATAACTTGGGAAGTAG
ENSE00000922162	NCF2_e4_del154to174	AAAAACCAATCACTCTTGATTACTATGTGAGCCTTTCCCTGGCACCTTGATTTGGAGTAGTCTCAAGTTTTATGTTGCGGTCTGTACTTTTCTAGGTGTTATATAACATTGCTTTCATGTATGCCAAGAAGGAGGAATGGAAAAAAGCTGAAGAACAGTTAGCATTGGCCACGAGCATCAAAATCGACAAGGCGATGGAGTGTGTCTGGGTAAGCGTATTGGTGATGCAGGTGTCAGATTGAAATAACTTGGGAAGTAG
ENSE00000922162	NCF2_e4_G154C	AAAAACCAATCACTCTTGATTACTATGTGAGCCTTTCCCTGGCACCTTGATTTGGAGTAGTCTCAAGTTTTATGTTGCGGTCTGTACTTTTCTAGGTGTTATATAACATTGCTTTCATGTATGCCAAGAAGGAGGAATGGAAAAAAGCTGAAGAACAGTTAGCATTGGCCACGAGCATCAAGTCTGAGCCCAGACATTCCAAAATCGACAAGGCGATGGAGTGTGTCTGGGTAAGCGTATTGGTGATGCAGGTGTCAGATTGAAATAACTTGGGAAGTAG
ENSE00000922162	NCF2_e4_del155to175, del156to176, del157to177	AAAAACCAATCACTCTTGATTACTATGTGAGCCTTTCCCTGGCACCTTGATTTGGAGTAGTCTCAAGTTTTATGTTGCGGTCTGTACTTTTCTAGGTGTTATATAACATTGCTTTCATGTATGCCAAGAAGGAGGAATGGAAAAAAGCTGAAGAACAGTTAGCATTGGCCACGAGCATGAAAATCGACAAGGCGATGGAGTGTGTCTGGGTAAGCGTATTGGTGATGCAGGTGTCAGATTGAAATAACTTGGGAAGTAG
ENSE00000922162	NCF2_e4_G157A	AAAAACCAATCACTCTTGATTACTATGTGAGCCTTTCCCTGGCACCTTGATTTGGAGTAGTCTCAAGTTTTATGTTGCGGTCTGTACTTTTCTAGGTGTTATATAACATTGCTTTCATGTATGCCAAGAAGGAGGAATGGAAAAAAGCTGAAGAACAGTTAGCATTGGCCACGAGCATGAAATCTGAGCCCAGACATTCCAAAATCGACAAGGCGATGGAGTGTGTCTGGGTAAGCGTATTGGTGATGCAGGTGTCAGATTGAAATAACTTGGGAAGTAG
ENSE00000922162	NCF2_e4_G157C	AAAAACCAATCACTCTTGATTACTATGTGAGCCTTTCCCTGGCACCTTGATTTGGAGTAGTCTCAAGTTTTATGTTGCGGTCTGTACTTTTCTAGGTGTTATATAACATTGCTTTCATGTATGCCAAGAAGGAGGAATGGAAAAAAGCTGAAGAACAGTTAGCATTGGCCACGAGCATGAACTCTGAGCCCAGACATTCCAAAATCGACAAGGCGATGGAGTGTGTCTGGGTAAGCGTATTGGTGATGCAGGTGTCAGATTGAAATAACTTGGGAAGTAG
ENSE00000922162	NCF2_e4_T158A	AAAAACCAATCACTCTTGATTACTATGTGAGCCTTTCCCTGGCACCTTGATTTGGAGTAGTCTCAAGTTTTATGTTGCGGTCTGTACTTTTCTAGGTGTTATATAACATTGCTTTCATGTATGCCAAGAAGGAGGAATGGAAAAAAGCTGAAGAACAGTTAGCATTGGCCACGAGCATGAAGACTGAGCCCAGACATTCCAAAATCGACAAGGCGATGGAGTGTGTCTGGGTAAGCGTATTGGTGATGCAGGTGTCAGATTGAAATAACTTGGGAAGTAG
ENSE00000922162	NCF2_e4_del158to178	AAAAACCAATCACTCTTGATTACTATGTGAGCCTTTCCCTGGCACCTTGATTTGGAGTAGTCTCAAGTTTTATGTTGCGGTCTGTACTTTTCTAGGTGTTATATAACATTGCTTTCATGTATGCCAAGAAGGAGGAATGGAAAAAAGCTGAAGAACAGTTAGCATTGGCCACGAGCATGAAGATCGACAAGGCGATGGAGTGTGTCTGGGTAAGCGTATTGGTGATGCAGGTGTCAGATTGAAATAACTTGGGAAGTAG
ENSE00000922162	NCF2_e4_del156to161, del157to162, del158to163	AAAAACCAATCACTCTTGATTACTATGTGAGCCTTTCCCTGGCACCTTGATTTGGAGTAGTCTCAAGTTTTATGTTGCGGTCTGTACTTTTCTAGGTGTTATATAACATTGCTTTCATGTATGCCAAGAAGGAGGAATGGAAAAAAGCTGAAGAACAGTTAGCATTGGCCACGAGCATGAAGCCCAGACATTCCAAAATCGACAAGGCGATGGAGTGTGTCTGGGTAAGCGTATTGGTGATGCAGGTGTCAGATTGAAATAACTTGGGAAGTAG
ENSE00000922162	NCF2_e4_T158C	AAAAACCAATCACTCTTGATTACTATGTGAGCCTTTCCCTGGCACCTTGATTTGGAGTAGTCTCAAGTTTTATGTTGCGGTCTGTACTTTTCTAGGTGTTATATAACATTGCTTTCATGTATGCCAAGAAGGAGGAATGGAAAAAAGCTGAAGAACAGTTAGCATTGGCCACGAGCATGAAGCCTGAGCCCAGACATTCCAAAATCGACAAGGCGATGGAGTGTGTCTGGGTAAGCGTATTGGTGATGCAGGTGTCAGATTGAAATAACTTGGGAAGTAG
ENSE00000922162	NCF2_e4_del158to158	AAAAACCAATCACTCTTGATTACTATGTGAGCCTTTCCCTGGCACCTTGATTTGGAGTAGTCTCAAGTTTTATGTTGCGGTCTGTACTTTTCTAGGTGTTATATAACATTGCTTTCATGTATGCCAAGAAGGAGGAATGGAAAAAAGCTGAAGAACAGTTAGCATTGGCCACGAGCATGAAGCTGAGCCCAGACATTCCAAAATCGACAAGGCGATGGAGTGTGTCTGGGTAAGCGTATTGGTGATGCAGGTGTCAGATTGAAATAACTTGGGAAGTAG
ENSE00000922162	NCF2_e4_del158to160	AAAAACCAATCACTCTTGATTACTATGTGAGCCTTTCCCTGGCACCTTGATTTGGAGTAGTCTCAAGTTTTATGTTGCGGTCTGTACTTTTCTAGGTGTTATATAACATTGCTTTCATGTATGCCAAGAAGGAGGAATGGAAAAAAGCTGAAGAACAGTTAGCATTGGCCACGAGCATGAAGGAGCCCAGACATTCCAAAATCGACAAGGCGATGGAGTGTGTCTGGGTAAGCGTATTGGTGATGCAGGTGTCAGATTGAAATAACTTGGGAAGTAG
ENSE00000922162	NCF2_e4_T158G	AAAAACCAATCACTCTTGATTACTATGTGAGCCTTTCCCTGGCACCTTGATTTGGAGTAGTCTCAAGTTTTATGTTGCGGTCTGTACTTTTCTAGGTGTTATATAACATTGCTTTCATGTATGCCAAGAAGGAGGAATGGAAAAAAGCTGAAGAACAGTTAGCATTGGCCACGAGCATGAAGGCTGAGCCCAGACATTCCAAAATCGACAAGGCGATGGAGTGTGTCTGGGTAAGCGTATTGGTGATGCAGGTGTCAGATTGAAATAACTTGGGAAGTAG
ENSE00000922162	NCF2_e4_del159to161	AAAAACCAATCACTCTTGATTACTATGTGAGCCTTTCCCTGGCACCTTGATTTGGAGTAGTCTCAAGTTTTATGTTGCGGTCTGTACTTTTCTAGGTGTTATATAACATTGCTTTCATGTATGCCAAGAAGGAGGAATGGAAAAAAGCTGAAGAACAGTTAGCATTGGCCACGAGCATGAAGTAGCCCAGACATTCCAAAATCGACAAGGCGATGGAGTGTGTCTGGGTAAGCGTATTGGTGATGCAGGTGTCAGATTGAAATAACTTGGGAAGTAG
ENSE00000922162	NCF2_e4_C159A	AAAAACCAATCACTCTTGATTACTATGTGAGCCTTTCCCTGGCACCTTGATTTGGAGTAGTCTCAAGTTTTATGTTGCGGTCTGTACTTTTCTAGGTGTTATATAACATTGCTTTCATGTATGCCAAGAAGGAGGAATGGAAAAAAGCTGAAGAACAGTTAGCATTGGCCACGAGCATGAAGTATGAGCCCAGACATTCCAAAATCGACAAGGCGATGGAGTGTGTCTGGGTAAGCGTATTGGTGATGCAGGTGTCAGATTGAAATAACTTGGGAAGTAG
ENSE00000922162	NCF2_e4_T160A	AAAAACCAATCACTCTTGATTACTATGTGAGCCTTTCCCTGGCACCTTGATTTGGAGTAGTCTCAAGTTTTATGTTGCGGTCTGTACTTTTCTAGGTGTTATATAACATTGCTTTCATGTATGCCAAGAAGGAGGAATGGAAAAAAGCTGAAGAACAGTTAGCATTGGCCACGAGCATGAAGTCAGAGCCCAGACATTCCAAAATCGACAAGGCGATGGAGTGTGTCTGGGTAAGCGTATTGGTGATGCAGGTGTCAGATTGAAATAACTTGGGAAGTAG
ENSE00000922162	NCF2_e4_del159to164, del160to165	AAAAACCAATCACTCTTGATTACTATGTGAGCCTTTCCCTGGCACCTTGATTTGGAGTAGTCTCAAGTTTTATGTTGCGGTCTGTACTTTTCTAGGTGTTATATAACATTGCTTTCATGTATGCCAAGAAGGAGGAATGGAAAAAAGCTGAAGAACAGTTAGCATTGGCCACGAGCATGAAGTCCAGACATTCCAAAATCGACAAGGCGATGGAGTGTGTCTGGGTAAGCGTATTGGTGATGCAGGTGTCAGATTGAAATAACTTGGGAAGTAG
ENSE00000922162	NCF2_e4_del160to180	AAAAACCAATCACTCTTGATTACTATGTGAGCCTTTCCCTGGCACCTTGATTTGGAGTAGTCTCAAGTTTTATGTTGCGGTCTGTACTTTTCTAGGTGTTATATAACATTGCTTTCATGTATGCCAAGAAGGAGGAATGGAAAAAAGCTGAAGAACAGTTAGCATTGGCCACGAGCATGAAGTCCGACAAGGCGATGGAGTGTGTCTGGGTAAGCGTATTGGTGATGCAGGTGTCAGATTGAAATAACTTGGGAAGTAG
ENSE00000922162	NCF2_e4_T160C	AAAAACCAATCACTCTTGATTACTATGTGAGCCTTTCCCTGGCACCTTGATTTGGAGTAGTCTCAAGTTTTATGTTGCGGTCTGTACTTTTCTAGGTGTTATATAACATTGCTTTCATGTATGCCAAGAAGGAGGAATGGAAAAAAGCTGAAGAACAGTTAGCATTGGCCACGAGCATGAAGTCCGAGCCCAGACATTCCAAAATCGACAAGGCGATGGAGTGTGTCTGGGTAAGCGTATTGGTGATGCAGGTGTCAGATTGAAATAACTTGGGAAGTAG
ENSE00000922162	NCF2_e4_del160to160	AAAAACCAATCACTCTTGATTACTATGTGAGCCTTTCCCTGGCACCTTGATTTGGAGTAGTCTCAAGTTTTATGTTGCGGTCTGTACTTTTCTAGGTGTTATATAACATTGCTTTCATGTATGCCAAGAAGGAGGAATGGAAAAAAGCTGAAGAACAGTTAGCATTGGCCACGAGCATGAAGTCGAGCCCAGACATTCCAAAATCGACAAGGCGATGGAGTGTGTCTGGGTAAGCGTATTGGTGATGCAGGTGTCAGATTGAAATAACTTGGGAAGTAG
ENSE00000922162	NCF2_e4_del160to162	AAAAACCAATCACTCTTGATTACTATGTGAGCCTTTCCCTGGCACCTTGATTTGGAGTAGTCTCAAGTTTTATGTTGCGGTCTGTACTTTTCTAGGTGTTATATAACATTGCTTTCATGTATGCCAAGAAGGAGGAATGGAAAAAAGCTGAAGAACAGTTAGCATTGGCCACGAGCATGAAGTCGCCCAGACATTCCAAAATCGACAAGGCGATGGAGTGTGTCTGGGTAAGCGTATTGGTGATGCAGGTGTCAGATTGAAATAACTTGGGAAGTAG
ENSE00000922162	NCF2_e4_T160G	AAAAACCAATCACTCTTGATTACTATGTGAGCCTTTCCCTGGCACCTTGATTTGGAGTAGTCTCAAGTTTTATGTTGCGGTCTGTACTTTTCTAGGTGTTATATAACATTGCTTTCATGTATGCCAAGAAGGAGGAATGGAAAAAAGCTGAAGAACAGTTAGCATTGGCCACGAGCATGAAGTCGGAGCCCAGACATTCCAAAATCGACAAGGCGATGGAGTGTGTCTGGGTAAGCGTATTGGTGATGCAGGTGTCAGATTGAAATAACTTGGGAAGTAG
ENSE00000922162	NCF2_e4_G161A	AAAAACCAATCACTCTTGATTACTATGTGAGCCTTTCCCTGGCACCTTGATTTGGAGTAGTCTCAAGTTTTATGTTGCGGTCTGTACTTTTCTAGGTGTTATATAACATTGCTTTCATGTATGCCAAGAAGGAGGAATGGAAAAAAGCTGAAGAACAGTTAGCATTGGCCACGAGCATGAAGTCTAAGCCCAGACATTCCAAAATCGACAAGGCGATGGAGTGTGTCTGGGTAAGCGTATTGGTGATGCAGGTGTCAGATTGAAATAACTTGGGAAGTAG
ENSE00000922162	NCF2_e4_del161to166	AAAAACCAATCACTCTTGATTACTATGTGAGCCTTTCCCTGGCACCTTGATTTGGAGTAGTCTCAAGTTTTATGTTGCGGTCTGTACTTTTCTAGGTGTTATATAACATTGCTTTCATGTATGCCAAGAAGGAGGAATGGAAAAAAGCTGAAGAACAGTTAGCATTGGCCACGAGCATGAAGTCTAGACATTCCAAAATCGACAAGGCGATGGAGTGTGTCTGGGTAAGCGTATTGGTGATGCAGGTGTCAGATTGAAATAACTTGGGAAGTAG
ENSE00000922162	NCF2_e4_del161to161	AAAAACCAATCACTCTTGATTACTATGTGAGCCTTTCCCTGGCACCTTGATTTGGAGTAGTCTCAAGTTTTATGTTGCGGTCTGTACTTTTCTAGGTGTTATATAACATTGCTTTCATGTATGCCAAGAAGGAGGAATGGAAAAAAGCTGAAGAACAGTTAGCATTGGCCACGAGCATGAAGTCTAGCCCAGACATTCCAAAATCGACAAGGCGATGGAGTGTGTCTGGGTAAGCGTATTGGTGATGCAGGTGTCAGATTGAAATAACTTGGGAAGTAG
ENSE00000922162	NCF2_e4_G161C	AAAAACCAATCACTCTTGATTACTATGTGAGCCTTTCCCTGGCACCTTGATTTGGAGTAGTCTCAAGTTTTATGTTGCGGTCTGTACTTTTCTAGGTGTTATATAACATTGCTTTCATGTATGCCAAGAAGGAGGAATGGAAAAAAGCTGAAGAACAGTTAGCATTGGCCACGAGCATGAAGTCTCAGCCCAGACATTCCAAAATCGACAAGGCGATGGAGTGTGTCTGGGTAAGCGTATTGGTGATGCAGGTGTCAGATTGAAATAACTTGGGAAGTAG
ENSE00000922162	NCF2_e4_del161to163	AAAAACCAATCACTCTTGATTACTATGTGAGCCTTTCCCTGGCACCTTGATTTGGAGTAGTCTCAAGTTTTATGTTGCGGTCTGTACTTTTCTAGGTGTTATATAACATTGCTTTCATGTATGCCAAGAAGGAGGAATGGAAAAAAGCTGAAGAACAGTTAGCATTGGCCACGAGCATGAAGTCTCCCAGACATTCCAAAATCGACAAGGCGATGGAGTGTGTCTGGGTAAGCGTATTGGTGATGCAGGTGTCAGATTGAAATAACTTGGGAAGTAG
ENSE00000922162	NCF2_e4_del163to168	AAAAACCAATCACTCTTGATTACTATGTGAGCCTTTCCCTGGCACCTTGATTTGGAGTAGTCTCAAGTTTTATGTTGCGGTCTGTACTTTTCTAGGTGTTATATAACATTGCTTTCATGTATGCCAAGAAGGAGGAATGGAAAAAAGCTGAAGAACAGTTAGCATTGGCCACGAGCATGAAGTCTGAACATTCCAAAATCGACAAGGCGATGGAGTGTGTCTGGGTAAGCGTATTGGTGATGCAGGTGTCAGATTGAAATAACTTGGGAAGTAG
ENSE00000922162	NCF2_e4_G163A	AAAAACCAATCACTCTTGATTACTATGTGAGCCTTTCCCTGGCACCTTGATTTGGAGTAGTCTCAAGTTTTATGTTGCGGTCTGTACTTTTCTAGGTGTTATATAACATTGCTTTCATGTATGCCAAGAAGGAGGAATGGAAAAAAGCTGAAGAACAGTTAGCATTGGCCACGAGCATGAAGTCTGAACCCAGACATTCCAAAATCGACAAGGCGATGGAGTGTGTCTGGGTAAGCGTATTGGTGATGCAGGTGTCAGATTGAAATAACTTGGGAAGTAG
ENSE00000922162	NCF2_e4_del161to181, del162to182, del163to183	AAAAACCAATCACTCTTGATTACTATGTGAGCCTTTCCCTGGCACCTTGATTTGGAGTAGTCTCAAGTTTTATGTTGCGGTCTGTACTTTTCTAGGTGTTATATAACATTGCTTTCATGTATGCCAAGAAGGAGGAATGGAAAAAAGCTGAAGAACAGTTAGCATTGGCCACGAGCATGAAGTCTGACAAGGCGATGGAGTGTGTCTGGGTAAGCGTATTGGTGATGCAGGTGTCAGATTGAAATAACTTGGGAAGTAG
ENSE00000922162	NCF2_e4_del163to165	AAAAACCAATCACTCTTGATTACTATGTGAGCCTTTCCCTGGCACCTTGATTTGGAGTAGTCTCAAGTTTTATGTTGCGGTCTGTACTTTTCTAGGTGTTATATAACATTGCTTTCATGTATGCCAAGAAGGAGGAATGGAAAAAAGCTGAAGAACAGTTAGCATTGGCCACGAGCATGAAGTCTGACAGACATTCCAAAATCGACAAGGCGATGGAGTGTGTCTGGGTAAGCGTATTGGTGATGCAGGTGTCAGATTGAAATAACTTGGGAAGTAG
ENSE00000922162	NCF2_e4_del163to163	AAAAACCAATCACTCTTGATTACTATGTGAGCCTTTCCCTGGCACCTTGATTTGGAGTAGTCTCAAGTTTTATGTTGCGGTCTGTACTTTTCTAGGTGTTATATAACATTGCTTTCATGTATGCCAAGAAGGAGGAATGGAAAAAAGCTGAAGAACAGTTAGCATTGGCCACGAGCATGAAGTCTGACCCAGACATTCCAAAATCGACAAGGCGATGGAGTGTGTCTGGGTAAGCGTATTGGTGATGCAGGTGTCAGATTGAAATAACTTGGGAAGTAG
ENSE00000922162	NCF2_e4_G163C	AAAAACCAATCACTCTTGATTACTATGTGAGCCTTTCCCTGGCACCTTGATTTGGAGTAGTCTCAAGTTTTATGTTGCGGTCTGTACTTTTCTAGGTGTTATATAACATTGCTTTCATGTATGCCAAGAAGGAGGAATGGAAAAAAGCTGAAGAACAGTTAGCATTGGCCACGAGCATGAAGTCTGACCCCAGACATTCCAAAATCGACAAGGCGATGGAGTGTGTCTGGGTAAGCGTATTGGTGATGCAGGTGTCAGATTGAAATAACTTGGGAAGTAG
ENSE00000922162	NCF2_e4_del164to184	AAAAACCAATCACTCTTGATTACTATGTGAGCCTTTCCCTGGCACCTTGATTTGGAGTAGTCTCAAGTTTTATGTTGCGGTCTGTACTTTTCTAGGTGTTATATAACATTGCTTTCATGTATGCCAAGAAGGAGGAATGGAAAAAAGCTGAAGAACAGTTAGCATTGGCCACGAGCATGAAGTCTGAGAAGGCGATGGAGTGTGTCTGGGTAAGCGTATTGGTGATGCAGGTGTCAGATTGAAATAACTTGGGAAGTAG
ENSE00000922162	NCF2_e4_C164A	AAAAACCAATCACTCTTGATTACTATGTGAGCCTTTCCCTGGCACCTTGATTTGGAGTAGTCTCAAGTTTTATGTTGCGGTCTGTACTTTTCTAGGTGTTATATAACATTGCTTTCATGTATGCCAAGAAGGAGGAATGGAAAAAAGCTGAAGAACAGTTAGCATTGGCCACGAGCATGAAGTCTGAGACCAGACATTCCAAAATCGACAAGGCGATGGAGTGTGTCTGGGTAAGCGTATTGGTGATGCAGGTGTCAGATTGAAATAACTTGGGAAGTAG
ENSE00000922162	NCF2_e4_del164to166	AAAAACCAATCACTCTTGATTACTATGTGAGCCTTTCCCTGGCACCTTGATTTGGAGTAGTCTCAAGTTTTATGTTGCGGTCTGTACTTTTCTAGGTGTTATATAACATTGCTTTCATGTATGCCAAGAAGGAGGAATGGAAAAAAGCTGAAGAACAGTTAGCATTGGCCACGAGCATGAAGTCTGAGAGACATTCCAAAATCGACAAGGCGATGGAGTGTGTCTGGGTAAGCGTATTGGTGATGCAGGTGTCAGATTGAAATAACTTGGGAAGTAG
ENSE00000922162	NCF2_e4_C165A	AAAAACCAATCACTCTTGATTACTATGTGAGCCTTTCCCTGGCACCTTGATTTGGAGTAGTCTCAAGTTTTATGTTGCGGTCTGTACTTTTCTAGGTGTTATATAACATTGCTTTCATGTATGCCAAGAAGGAGGAATGGAAAAAAGCTGAAGAACAGTTAGCATTGGCCACGAGCATGAAGTCTGAGCACAGACATTCCAAAATCGACAAGGCGATGGAGTGTGTCTGGGTAAGCGTATTGGTGATGCAGGTGTCAGATTGAAATAACTTGGGAAGTAG
ENSE00000922162	NCF2_e4_del165to185	AAAAACCAATCACTCTTGATTACTATGTGAGCCTTTCCCTGGCACCTTGATTTGGAGTAGTCTCAAGTTTTATGTTGCGGTCTGTACTTTTCTAGGTGTTATATAACATTGCTTTCATGTATGCCAAGAAGGAGGAATGGAAAAAAGCTGAAGAACAGTTAGCATTGGCCACGAGCATGAAGTCTGAGCAGGCGATGGAGTGTGTCTGGGTAAGCGTATTGGTGATGCAGGTGTCAGATTGAAATAACTTGGGAAGTAG
ENSE00000922162	NCF2_e4_del164to169, del165to170	AAAAACCAATCACTCTTGATTACTATGTGAGCCTTTCCCTGGCACCTTGATTTGGAGTAGTCTCAAGTTTTATGTTGCGGTCTGTACTTTTCTAGGTGTTATATAACATTGCTTTCATGTATGCCAAGAAGGAGGAATGGAAAAAAGCTGAAGAACAGTTAGCATTGGCCACGAGCATGAAGTCTGAGCATTCCAAAATCGACAAGGCGATGGAGTGTGTCTGGGTAAGCGTATTGGTGATGCAGGTGTCAGATTGAAATAACTTGGGAAGTAG
ENSE00000922162	NCF2_e4_C166A	AAAAACCAATCACTCTTGATTACTATGTGAGCCTTTCCCTGGCACCTTGATTTGGAGTAGTCTCAAGTTTTATGTTGCGGTCTGTACTTTTCTAGGTGTTATATAACATTGCTTTCATGTATGCCAAGAAGGAGGAATGGAAAAAAGCTGAAGAACAGTTAGCATTGGCCACGAGCATGAAGTCTGAGCCAAGACATTCCAAAATCGACAAGGCGATGGAGTGTGTCTGGGTAAGCGTATTGGTGATGCAGGTGTCAGATTGAAATAACTTGGGAAGTAG
ENSE00000922162	NCF2_e4_del166to168	AAAAACCAATCACTCTTGATTACTATGTGAGCCTTTCCCTGGCACCTTGATTTGGAGTAGTCTCAAGTTTTATGTTGCGGTCTGTACTTTTCTAGGTGTTATATAACATTGCTTTCATGTATGCCAAGAAGGAGGAATGGAAAAAAGCTGAAGAACAGTTAGCATTGGCCACGAGCATGAAGTCTGAGCCACATTCCAAAATCGACAAGGCGATGGAGTGTGTCTGGGTAAGCGTATTGGTGATGCAGGTGTCAGATTGAAATAACTTGGGAAGTAG
ENSE00000922162	NCF2_e4_del164to164, del165to165, del166to166	AAAAACCAATCACTCTTGATTACTATGTGAGCCTTTCCCTGGCACCTTGATTTGGAGTAGTCTCAAGTTTTATGTTGCGGTCTGTACTTTTCTAGGTGTTATATAACATTGCTTTCATGTATGCCAAGAAGGAGGAATGGAAAAAAGCTGAAGAACAGTTAGCATTGGCCACGAGCATGAAGTCTGAGCCAGACATTCCAAAATCGACAAGGCGATGGAGTGTGTCTGGGTAAGCGTATTGGTGATGCAGGTGTCAGATTGAAATAACTTGGGAAGTAG
ENSE00000922162	NCF2_e4_G168A	AAAAACCAATCACTCTTGATTACTATGTGAGCCTTTCCCTGGCACCTTGATTTGGAGTAGTCTCAAGTTTTATGTTGCGGTCTGTACTTTTCTAGGTGTTATATAACATTGCTTTCATGTATGCCAAGAAGGAGGAATGGAAAAAAGCTGAAGAACAGTTAGCATTGGCCACGAGCATGAAGTCTGAGCCCAAACATTCCAAAATCGACAAGGCGATGGAGTGTGTCTGGGTAAGCGTATTGGTGATGCAGGTGTCAGATTGAAATAACTTGGGAAGTAG
ENSE00000922162	NCF2_e4_del168to168	AAAAACCAATCACTCTTGATTACTATGTGAGCCTTTCCCTGGCACCTTGATTTGGAGTAGTCTCAAGTTTTATGTTGCGGTCTGTACTTTTCTAGGTGTTATATAACATTGCTTTCATGTATGCCAAGAAGGAGGAATGGAAAAAAGCTGAAGAACAGTTAGCATTGGCCACGAGCATGAAGTCTGAGCCCAACATTCCAAAATCGACAAGGCGATGGAGTGTGTCTGGGTAAGCGTATTGGTGATGCAGGTGTCAGATTGAAATAACTTGGGAAGTAG
ENSE00000922162	NCF2_e4_del168to170	AAAAACCAATCACTCTTGATTACTATGTGAGCCTTTCCCTGGCACCTTGATTTGGAGTAGTCTCAAGTTTTATGTTGCGGTCTGTACTTTTCTAGGTGTTATATAACATTGCTTTCATGTATGCCAAGAAGGAGGAATGGAAAAAAGCTGAAGAACAGTTAGCATTGGCCACGAGCATGAAGTCTGAGCCCAATTCCAAAATCGACAAGGCGATGGAGTGTGTCTGGGTAAGCGTATTGGTGATGCAGGTGTCAGATTGAAATAACTTGGGAAGTAG
ENSE00000922162	NCF2_e4_G168C	AAAAACCAATCACTCTTGATTACTATGTGAGCCTTTCCCTGGCACCTTGATTTGGAGTAGTCTCAAGTTTTATGTTGCGGTCTGTACTTTTCTAGGTGTTATATAACATTGCTTTCATGTATGCCAAGAAGGAGGAATGGAAAAAAGCTGAAGAACAGTTAGCATTGGCCACGAGCATGAAGTCTGAGCCCACACATTCCAAAATCGACAAGGCGATGGAGTGTGTCTGGGTAAGCGTATTGGTGATGCAGGTGTCAGATTGAAATAACTTGGGAAGTAG
ENSE00000922162	NCF2_e4_del168to173	AAAAACCAATCACTCTTGATTACTATGTGAGCCTTTCCCTGGCACCTTGATTTGGAGTAGTCTCAAGTTTTATGTTGCGGTCTGTACTTTTCTAGGTGTTATATAACATTGCTTTCATGTATGCCAAGAAGGAGGAATGGAAAAAAGCTGAAGAACAGTTAGCATTGGCCACGAGCATGAAGTCTGAGCCCACCAAAATCGACAAGGCGATGGAGTGTGTCTGGGTAAGCGTATTGGTGATGCAGGTGTCAGATTGAAATAACTTGGGAAGTAG
ENSE00000922162	NCF2_e4_del168to188	AAAAACCAATCACTCTTGATTACTATGTGAGCCTTTCCCTGGCACCTTGATTTGGAGTAGTCTCAAGTTTTATGTTGCGGTCTGTACTTTTCTAGGTGTTATATAACATTGCTTTCATGTATGCCAAGAAGGAGGAATGGAAAAAAGCTGAAGAACAGTTAGCATTGGCCACGAGCATGAAGTCTGAGCCCACGATGGAGTGTGTCTGGGTAAGCGTATTGGTGATGCAGGTGTCAGATTGAAATAACTTGGGAAGTAG
ENSE00000922162	NCF2_e4_del170to175	AAAAACCAATCACTCTTGATTACTATGTGAGCCTTTCCCTGGCACCTTGATTTGGAGTAGTCTCAAGTTTTATGTTGCGGTCTGTACTTTTCTAGGTGTTATATAACATTGCTTTCATGTATGCCAAGAAGGAGGAATGGAAAAAAGCTGAAGAACAGTTAGCATTGGCCACGAGCATGAAGTCTGAGCCCAGAAAAATCGACAAGGCGATGGAGTGTGTCTGGGTAAGCGTATTGGTGATGCAGGTGTCAGATTGAAATAACTTGGGAAGTAG
ENSE00000922162	NCF2_e4_C170A	AAAAACCAATCACTCTTGATTACTATGTGAGCCTTTCCCTGGCACCTTGATTTGGAGTAGTCTCAAGTTTTATGTTGCGGTCTGTACTTTTCTAGGTGTTATATAACATTGCTTTCATGTATGCCAAGAAGGAGGAATGGAAAAAAGCTGAAGAACAGTTAGCATTGGCCACGAGCATGAAGTCTGAGCCCAGAAATTCCAAAATCGACAAGGCGATGGAGTGTGTCTGGGTAAGCGTATTGGTGATGCAGGTGTCAGATTGAAATAACTTGGGAAGTAG
ENSE00000922162	NCF2_e4_del170to190	AAAAACCAATCACTCTTGATTACTATGTGAGCCTTTCCCTGGCACCTTGATTTGGAGTAGTCTCAAGTTTTATGTTGCGGTCTGTACTTTTCTAGGTGTTATATAACATTGCTTTCATGTATGCCAAGAAGGAGGAATGGAAAAAAGCTGAAGAACAGTTAGCATTGGCCACGAGCATGAAGTCTGAGCCCAGAATGGAGTGTGTCTGGGTAAGCGTATTGGTGATGCAGGTGTCAGATTGAAATAACTTGGGAAGTAG
ENSE00000922162	NCF2_e4_del170to170	AAAAACCAATCACTCTTGATTACTATGTGAGCCTTTCCCTGGCACCTTGATTTGGAGTAGTCTCAAGTTTTATGTTGCGGTCTGTACTTTTCTAGGTGTTATATAACATTGCTTTCATGTATGCCAAGAAGGAGGAATGGAAAAAAGCTGAAGAACAGTTAGCATTGGCCACGAGCATGAAGTCTGAGCCCAGAATTCCAAAATCGACAAGGCGATGGAGTGTGTCTGGGTAAGCGTATTGGTGATGCAGGTGTCAGATTGAAATAACTTGGGAAGTAG
ENSE00000922162	NCF2_e4_del171to176, del172to177	AAAAACCAATCACTCTTGATTACTATGTGAGCCTTTCCCTGGCACCTTGATTTGGAGTAGTCTCAAGTTTTATGTTGCGGTCTGTACTTTTCTAGGTGTTATATAACATTGCTTTCATGTATGCCAAGAAGGAGGAATGGAAAAAAGCTGAAGAACAGTTAGCATTGGCCACGAGCATGAAGTCTGAGCCCAGACAAATCGACAAGGCGATGGAGTGTGTCTGGGTAAGCGTATTGGTGATGCAGGTGTCAGATTGAAATAACTTGGGAAGTAG
ENSE00000922162	NCF2_e4_T172A	AAAAACCAATCACTCTTGATTACTATGTGAGCCTTTCCCTGGCACCTTGATTTGGAGTAGTCTCAAGTTTTATGTTGCGGTCTGTACTTTTCTAGGTGTTATATAACATTGCTTTCATGTATGCCAAGAAGGAGGAATGGAAAAAAGCTGAAGAACAGTTAGCATTGGCCACGAGCATGAAGTCTGAGCCCAGACAATCCAAAATCGACAAGGCGATGGAGTGTGTCTGGGTAAGCGTATTGGTGATGCAGGTGTCAGATTGAAATAACTTGGGAAGTAG
ENSE00000922162	NCF2_e4_del172to174	AAAAACCAATCACTCTTGATTACTATGTGAGCCTTTCCCTGGCACCTTGATTTGGAGTAGTCTCAAGTTTTATGTTGCGGTCTGTACTTTTCTAGGTGTTATATAACATTGCTTTCATGTATGCCAAGAAGGAGGAATGGAAAAAAGCTGAAGAACAGTTAGCATTGGCCACGAGCATGAAGTCTGAGCCCAGACACAAAATCGACAAGGCGATGGAGTGTGTCTGGGTAAGCGTATTGGTGATGCAGGTGTCAGATTGAAATAACTTGGGAAGTAG
ENSE00000922162	NCF2_e4_T172C	AAAAACCAATCACTCTTGATTACTATGTGAGCCTTTCCCTGGCACCTTGATTTGGAGTAGTCTCAAGTTTTATGTTGCGGTCTGTACTTTTCTAGGTGTTATATAACATTGCTTTCATGTATGCCAAGAAGGAGGAATGGAAAAAAGCTGAAGAACAGTTAGCATTGGCCACGAGCATGAAGTCTGAGCCCAGACACTCCAAAATCGACAAGGCGATGGAGTGTGTCTGGGTAAGCGTATTGGTGATGCAGGTGTCAGATTGAAATAACTTGGGAAGTAG
ENSE00000922162	NCF2_e4_del172to192	AAAAACCAATCACTCTTGATTACTATGTGAGCCTTTCCCTGGCACCTTGATTTGGAGTAGTCTCAAGTTTTATGTTGCGGTCTGTACTTTTCTAGGTGTTATATAACATTGCTTTCATGTATGCCAAGAAGGAGGAATGGAAAAAAGCTGAAGAACAGTTAGCATTGGCCACGAGCATGAAGTCTGAGCCCAGACAGGAGTGTGTCTGGGTAAGCGTATTGGTGATGCAGGTGTCAGATTGAAATAACTTGGGAAGTAG
ENSE00000922162	NCF2_e4_T172G	AAAAACCAATCACTCTTGATTACTATGTGAGCCTTTCCCTGGCACCTTGATTTGGAGTAGTCTCAAGTTTTATGTTGCGGTCTGTACTTTTCTAGGTGTTATATAACATTGCTTTCATGTATGCCAAGAAGGAGGAATGGAAAAAAGCTGAAGAACAGTTAGCATTGGCCACGAGCATGAAGTCTGAGCCCAGACAGTCCAAAATCGACAAGGCGATGGAGTGTGTCTGGGTAAGCGTATTGGTGATGCAGGTGTCAGATTGAAATAACTTGGGAAGTAG
ENSE00000922162	NCF2_e4_del173to175	AAAAACCAATCACTCTTGATTACTATGTGAGCCTTTCCCTGGCACCTTGATTTGGAGTAGTCTCAAGTTTTATGTTGCGGTCTGTACTTTTCTAGGTGTTATATAACATTGCTTTCATGTATGCCAAGAAGGAGGAATGGAAAAAAGCTGAAGAACAGTTAGCATTGGCCACGAGCATGAAGTCTGAGCCCAGACATAAAATCGACAAGGCGATGGAGTGTGTCTGGGTAAGCGTATTGGTGATGCAGGTGTCAGATTGAAATAACTTGGGAAGTAG
ENSE00000922162	NCF2_e4_T173A	AAAAACCAATCACTCTTGATTACTATGTGAGCCTTTCCCTGGCACCTTGATTTGGAGTAGTCTCAAGTTTTATGTTGCGGTCTGTACTTTTCTAGGTGTTATATAACATTGCTTTCATGTATGCCAAGAAGGAGGAATGGAAAAAAGCTGAAGAACAGTTAGCATTGGCCACGAGCATGAAGTCTGAGCCCAGACATACCAAAATCGACAAGGCGATGGAGTGTGTCTGGGTAAGCGTATTGGTGATGCAGGTGTCAGATTGAAATAACTTGGGAAGTAG
ENSE00000922162	NCF2_e4_del173to178	AAAAACCAATCACTCTTGATTACTATGTGAGCCTTTCCCTGGCACCTTGATTTGGAGTAGTCTCAAGTTTTATGTTGCGGTCTGTACTTTTCTAGGTGTTATATAACATTGCTTTCATGTATGCCAAGAAGGAGGAATGGAAAAAAGCTGAAGAACAGTTAGCATTGGCCACGAGCATGAAGTCTGAGCCCAGACATATCGACAAGGCGATGGAGTGTGTCTGGGTAAGCGTATTGGTGATGCAGGTGTCAGATTGAAATAACTTGGGAAGTAG
ENSE00000922162	NCF2_e4_del172to172, del173to173	AAAAACCAATCACTCTTGATTACTATGTGAGCCTTTCCCTGGCACCTTGATTTGGAGTAGTCTCAAGTTTTATGTTGCGGTCTGTACTTTTCTAGGTGTTATATAACATTGCTTTCATGTATGCCAAGAAGGAGGAATGGAAAAAAGCTGAAGAACAGTTAGCATTGGCCACGAGCATGAAGTCTGAGCCCAGACATCCAAAATCGACAAGGCGATGGAGTGTGTCTGGGTAAGCGTATTGGTGATGCAGGTGTCAGATTGAAATAACTTGGGAAGTAG
ENSE00000922162	NCF2_e4_T173C	AAAAACCAATCACTCTTGATTACTATGTGAGCCTTTCCCTGGCACCTTGATTTGGAGTAGTCTCAAGTTTTATGTTGCGGTCTGTACTTTTCTAGGTGTTATATAACATTGCTTTCATGTATGCCAAGAAGGAGGAATGGAAAAAAGCTGAAGAACAGTTAGCATTGGCCACGAGCATGAAGTCTGAGCCCAGACATCCCAAAATCGACAAGGCGATGGAGTGTGTCTGGGTAAGCGTATTGGTGATGCAGGTGTCAGATTGAAATAACTTGGGAAGTAG
ENSE00000922162	NCF2_e4_del173to193	AAAAACCAATCACTCTTGATTACTATGTGAGCCTTTCCCTGGCACCTTGATTTGGAGTAGTCTCAAGTTTTATGTTGCGGTCTGTACTTTTCTAGGTGTTATATAACATTGCTTTCATGTATGCCAAGAAGGAGGAATGGAAAAAAGCTGAAGAACAGTTAGCATTGGCCACGAGCATGAAGTCTGAGCCCAGACATGAGTGTGTCTGGGTAAGCGTATTGGTGATGCAGGTGTCAGATTGAAATAACTTGGGAAGTAG
ENSE00000922162	NCF2_e4_T173G	AAAAACCAATCACTCTTGATTACTATGTGAGCCTTTCCCTGGCACCTTGATTTGGAGTAGTCTCAAGTTTTATGTTGCGGTCTGTACTTTTCTAGGTGTTATATAACATTGCTTTCATGTATGCCAAGAAGGAGGAATGGAAAAAAGCTGAAGAACAGTTAGCATTGGCCACGAGCATGAAGTCTGAGCCCAGACATGCCAAAATCGACAAGGCGATGGAGTGTGTCTGGGTAAGCGTATTGGTGATGCAGGTGTCAGATTGAAATAACTTGGGAAGTAG
ENSE00000922162	NCF2_e4_del174to176	AAAAACCAATCACTCTTGATTACTATGTGAGCCTTTCCCTGGCACCTTGATTTGGAGTAGTCTCAAGTTTTATGTTGCGGTCTGTACTTTTCTAGGTGTTATATAACATTGCTTTCATGTATGCCAAGAAGGAGGAATGGAAAAAAGCTGAAGAACAGTTAGCATTGGCCACGAGCATGAAGTCTGAGCCCAGACATTAAATCGACAAGGCGATGGAGTGTGTCTGGGTAAGCGTATTGGTGATGCAGGTGTCAGATTGAAATAACTTGGGAAGTAG
ENSE00000922162	NCF2_e4_C174A	AAAAACCAATCACTCTTGATTACTATGTGAGCCTTTCCCTGGCACCTTGATTTGGAGTAGTCTCAAGTTTTATGTTGCGGTCTGTACTTTTCTAGGTGTTATATAACATTGCTTTCATGTATGCCAAGAAGGAGGAATGGAAAAAAGCTGAAGAACAGTTAGCATTGGCCACGAGCATGAAGTCTGAGCCCAGACATTACAAAATCGACAAGGCGATGGAGTGTGTCTGGGTAAGCGTATTGGTGATGCAGGTGTCAGATTGAAATAACTTGGGAAGTAG
ENSE00000922162	NCF2_e4_del174to194	AAAAACCAATCACTCTTGATTACTATGTGAGCCTTTCCCTGGCACCTTGATTTGGAGTAGTCTCAAGTTTTATGTTGCGGTCTGTACTTTTCTAGGTGTTATATAACATTGCTTTCATGTATGCCAAGAAGGAGGAATGGAAAAAAGCTGAAGAACAGTTAGCATTGGCCACGAGCATGAAGTCTGAGCCCAGACATTAGTGTGTCTGGGTAAGCGTATTGGTGATGCAGGTGTCAGATTGAAATAACTTGGGAAGTAG
ENSE00000922162	NCF2_e4_C175A	AAAAACCAATCACTCTTGATTACTATGTGAGCCTTTCCCTGGCACCTTGATTTGGAGTAGTCTCAAGTTTTATGTTGCGGTCTGTACTTTTCTAGGTGTTATATAACATTGCTTTCATGTATGCCAAGAAGGAGGAATGGAAAAAAGCTGAAGAACAGTTAGCATTGGCCACGAGCATGAAGTCTGAGCCCAGACATTCAAAAATCGACAAGGCGATGGAGTGTGTCTGGGTAAGCGTATTGGTGATGCAGGTGTCAGATTGAAATAACTTGGGAAGTAG
ENSE00000922162	NCF2_e4_del174to174, del175to175	AAAAACCAATCACTCTTGATTACTATGTGAGCCTTTCCCTGGCACCTTGATTTGGAGTAGTCTCAAGTTTTATGTTGCGGTCTGTACTTTTCTAGGTGTTATATAACATTGCTTTCATGTATGCCAAGAAGGAGGAATGGAAAAAAGCTGAAGAACAGTTAGCATTGGCCACGAGCATGAAGTCTGAGCCCAGACATTCAAAATCGACAAGGCGATGGAGTGTGTCTGGGTAAGCGTATTGGTGATGCAGGTGTCAGATTGAAATAACTTGGGAAGTAG
ENSE00000922162	NCF2_e4_del175to177	AAAAACCAATCACTCTTGATTACTATGTGAGCCTTTCCCTGGCACCTTGATTTGGAGTAGTCTCAAGTTTTATGTTGCGGTCTGTACTTTTCTAGGTGTTATATAACATTGCTTTCATGTATGCCAAGAAGGAGGAATGGAAAAAAGCTGAAGAACAGTTAGCATTGGCCACGAGCATGAAGTCTGAGCCCAGACATTCAATCGACAAGGCGATGGAGTGTGTCTGGGTAAGCGTATTGGTGATGCAGGTGTCAGATTGAAATAACTTGGGAAGTAG
ENSE00000922162	NCF2_e4_del180to182	AAAAACCAATCACTCTTGATTACTATGTGAGCCTTTCCCTGGCACCTTGATTTGGAGTAGTCTCAAGTTTTATGTTGCGGTCTGTACTTTTCTAGGTGTTATATAACATTGCTTTCATGTATGCCAAGAAGGAGGAATGGAAAAAAGCTGAAGAACAGTTAGCATTGGCCACGAGCATGAAGTCTGAGCCCAGACATTCCAAAAACAAGGCGATGGAGTGTGTCTGGGTAAGCGTATTGGTGATGCAGGTGTCAGATTGAAATAACTTGGGAAGTAG
ENSE00000922162	NCF2_e4_T180A	AAAAACCAATCACTCTTGATTACTATGTGAGCCTTTCCCTGGCACCTTGATTTGGAGTAGTCTCAAGTTTTATGTTGCGGTCTGTACTTTTCTAGGTGTTATATAACATTGCTTTCATGTATGCCAAGAAGGAGGAATGGAAAAAAGCTGAAGAACAGTTAGCATTGGCCACGAGCATGAAGTCTGAGCCCAGACATTCCAAAAACGACAAGGCGATGGAGTGTGTCTGGGTAAGCGTATTGGTGATGCAGGTGTCAGATTGAAATAACTTGGGAAGTAG
ENSE00000922162	NCF2_e4_del179to184, del180to185	AAAAACCAATCACTCTTGATTACTATGTGAGCCTTTCCCTGGCACCTTGATTTGGAGTAGTCTCAAGTTTTATGTTGCGGTCTGTACTTTTCTAGGTGTTATATAACATTGCTTTCATGTATGCCAAGAAGGAGGAATGGAAAAAAGCTGAAGAACAGTTAGCATTGGCCACGAGCATGAAGTCTGAGCCCAGACATTCCAAAAAGGCGATGGAGTGTGTCTGGGTAAGCGTATTGGTGATGCAGGTGTCAGATTGAAATAACTTGGGAAGTAG
ENSE00000922162	NCF2_e4_T180C	AAAAACCAATCACTCTTGATTACTATGTGAGCCTTTCCCTGGCACCTTGATTTGGAGTAGTCTCAAGTTTTATGTTGCGGTCTGTACTTTTCTAGGTGTTATATAACATTGCTTTCATGTATGCCAAGAAGGAGGAATGGAAAAAAGCTGAAGAACAGTTAGCATTGGCCACGAGCATGAAGTCTGAGCCCAGACATTCCAAAACCGACAAGGCGATGGAGTGTGTCTGGGTAAGCGTATTGGTGATGCAGGTGTCAGATTGAAATAACTTGGGAAGTAG
ENSE00000922162	NCF2_e4_del180to180	AAAAACCAATCACTCTTGATTACTATGTGAGCCTTTCCCTGGCACCTTGATTTGGAGTAGTCTCAAGTTTTATGTTGCGGTCTGTACTTTTCTAGGTGTTATATAACATTGCTTTCATGTATGCCAAGAAGGAGGAATGGAAAAAAGCTGAAGAACAGTTAGCATTGGCCACGAGCATGAAGTCTGAGCCCAGACATTCCAAAACGACAAGGCGATGGAGTGTGTCTGGGTAAGCGTATTGGTGATGCAGGTGTCAGATTGAAATAACTTGGGAAGTAG
ENSE00000922162	NCF2_e4_T180G	AAAAACCAATCACTCTTGATTACTATGTGAGCCTTTCCCTGGCACCTTGATTTGGAGTAGTCTCAAGTTTTATGTTGCGGTCTGTACTTTTCTAGGTGTTATATAACATTGCTTTCATGTATGCCAAGAAGGAGGAATGGAAAAAAGCTGAAGAACAGTTAGCATTGGCCACGAGCATGAAGTCTGAGCCCAGACATTCCAAAAGCGACAAGGCGATGGAGTGTGTCTGGGTAAGCGTATTGGTGATGCAGGTGTCAGATTGAAATAACTTGGGAAGTAG
ENSE00000922162	NCF2_e4_C181A	AAAAACCAATCACTCTTGATTACTATGTGAGCCTTTCCCTGGCACCTTGATTTGGAGTAGTCTCAAGTTTTATGTTGCGGTCTGTACTTTTCTAGGTGTTATATAACATTGCTTTCATGTATGCCAAGAAGGAGGAATGGAAAAAAGCTGAAGAACAGTTAGCATTGGCCACGAGCATGAAGTCTGAGCCCAGACATTCCAAAATAGACAAGGCGATGGAGTGTGTCTGGGTAAGCGTATTGGTGATGCAGGTGTCAGATTGAAATAACTTGGGAAGTAG
ENSE00000922162	NCF2_e4_G182A	AAAAACCAATCACTCTTGATTACTATGTGAGCCTTTCCCTGGCACCTTGATTTGGAGTAGTCTCAAGTTTTATGTTGCGGTCTGTACTTTTCTAGGTGTTATATAACATTGCTTTCATGTATGCCAAGAAGGAGGAATGGAAAAAAGCTGAAGAACAGTTAGCATTGGCCACGAGCATGAAGTCTGAGCCCAGACATTCCAAAATCAACAAGGCGATGGAGTGTGTCTGGGTAAGCGTATTGGTGATGCAGGTGTCAGATTGAAATAACTTGGGAAGTAG
ENSE00000922162	NCF2_e4_del181to183, del182to184	AAAAACCAATCACTCTTGATTACTATGTGAGCCTTTCCCTGGCACCTTGATTTGGAGTAGTCTCAAGTTTTATGTTGCGGTCTGTACTTTTCTAGGTGTTATATAACATTGCTTTCATGTATGCCAAGAAGGAGGAATGGAAAAAAGCTGAAGAACAGTTAGCATTGGCCACGAGCATGAAGTCTGAGCCCAGACATTCCAAAATCAAGGCGATGGAGTGTGTCTGGGTAAGCGTATTGGTGATGCAGGTGTCAGATTGAAATAACTTGGGAAGTAG
ENSE00000922162	NCF2_e4_del182to182	AAAAACCAATCACTCTTGATTACTATGTGAGCCTTTCCCTGGCACCTTGATTTGGAGTAGTCTCAAGTTTTATGTTGCGGTCTGTACTTTTCTAGGTGTTATATAACATTGCTTTCATGTATGCCAAGAAGGAGGAATGGAAAAAAGCTGAAGAACAGTTAGCATTGGCCACGAGCATGAAGTCTGAGCCCAGACATTCCAAAATCACAAGGCGATGGAGTGTGTCTGGGTAAGCGTATTGGTGATGCAGGTGTCAGATTGAAATAACTTGGGAAGTAG
ENSE00000922162	NCF2_e4_G182C	AAAAACCAATCACTCTTGATTACTATGTGAGCCTTTCCCTGGCACCTTGATTTGGAGTAGTCTCAAGTTTTATGTTGCGGTCTGTACTTTTCTAGGTGTTATATAACATTGCTTTCATGTATGCCAAGAAGGAGGAATGGAAAAAAGCTGAAGAACAGTTAGCATTGGCCACGAGCATGAAGTCTGAGCCCAGACATTCCAAAATCCACAAGGCGATGGAGTGTGTCTGGGTAAGCGTATTGGTGATGCAGGTGTCAGATTGAAATAACTTGGGAAGTAG
ENSE00000922162	NCF2_e4_C184A	AAAAACCAATCACTCTTGATTACTATGTGAGCCTTTCCCTGGCACCTTGATTTGGAGTAGTCTCAAGTTTTATGTTGCGGTCTGTACTTTTCTAGGTGTTATATAACATTGCTTTCATGTATGCCAAGAAGGAGGAATGGAAAAAAGCTGAAGAACAGTTAGCATTGGCCACGAGCATGAAGTCTGAGCCCAGACATTCCAAAATCGAAAAGGCGATGGAGTGTGTCTGGGTAAGCGTATTGGTGATGCAGGTGTCAGATTGAAATAACTTGGGAAGTAG
ENSE00000922162	NCF2_e4_del184to184	AAAAACCAATCACTCTTGATTACTATGTGAGCCTTTCCCTGGCACCTTGATTTGGAGTAGTCTCAAGTTTTATGTTGCGGTCTGTACTTTTCTAGGTGTTATATAACATTGCTTTCATGTATGCCAAGAAGGAGGAATGGAAAAAAGCTGAAGAACAGTTAGCATTGGCCACGAGCATGAAGTCTGAGCCCAGACATTCCAAAATCGAAAGGCGATGGAGTGTGTCTGGGTAAGCGTATTGGTGATGCAGGTGTCAGATTGAAATAACTTGGGAAGTAG
ENSE00000922162	NCF2_e4_del187to207	AAAAACCAATCACTCTTGATTACTATGTGAGCCTTTCCCTGGCACCTTGATTTGGAGTAGTCTCAAGTTTTATGTTGCGGTCTGTACTTTTCTAGGTGTTATATAACATTGCTTTCATGTATGCCAAGAAGGAGGAATGGAAAAAAGCTGAAGAACAGTTAGCATTGGCCACGAGCATGAAGTCTGAGCCCAGACATTCCAAAATCGACAAAAGCGTATTGGTGATGCAGGTGTCAGATTGAAATAACTTGGGAAGTAG
ENSE00000922162	NCF2_e4_G187A	AAAAACCAATCACTCTTGATTACTATGTGAGCCTTTCCCTGGCACCTTGATTTGGAGTAGTCTCAAGTTTTATGTTGCGGTCTGTACTTTTCTAGGTGTTATATAACATTGCTTTCATGTATGCCAAGAAGGAGGAATGGAAAAAAGCTGAAGAACAGTTAGCATTGGCCACGAGCATGAAGTCTGAGCCCAGACATTCCAAAATCGACAAAGCGATGGAGTGTGTCTGGGTAAGCGTATTGGTGATGCAGGTGTCAGATTGAAATAACTTGGGAAGTAG
ENSE00000922162	NCF2_e4_G187C	AAAAACCAATCACTCTTGATTACTATGTGAGCCTTTCCCTGGCACCTTGATTTGGAGTAGTCTCAAGTTTTATGTTGCGGTCTGTACTTTTCTAGGTGTTATATAACATTGCTTTCATGTATGCCAAGAAGGAGGAATGGAAAAAAGCTGAAGAACAGTTAGCATTGGCCACGAGCATGAAGTCTGAGCCCAGACATTCCAAAATCGACAACGCGATGGAGTGTGTCTGGGTAAGCGTATTGGTGATGCAGGTGTCAGATTGAAATAACTTGGGAAGTAG
ENSE00000922162	NCF2_e4_G188A	AAAAACCAATCACTCTTGATTACTATGTGAGCCTTTCCCTGGCACCTTGATTTGGAGTAGTCTCAAGTTTTATGTTGCGGTCTGTACTTTTCTAGGTGTTATATAACATTGCTTTCATGTATGCCAAGAAGGAGGAATGGAAAAAAGCTGAAGAACAGTTAGCATTGGCCACGAGCATGAAGTCTGAGCCCAGACATTCCAAAATCGACAAGACGATGGAGTGTGTCTGGGTAAGCGTATTGGTGATGCAGGTGTCAGATTGAAATAACTTGGGAAGTAG
ENSE00000922162	NCF2_e4_del188to208	AAAAACCAATCACTCTTGATTACTATGTGAGCCTTTCCCTGGCACCTTGATTTGGAGTAGTCTCAAGTTTTATGTTGCGGTCTGTACTTTTCTAGGTGTTATATAACATTGCTTTCATGTATGCCAAGAAGGAGGAATGGAAAAAAGCTGAAGAACAGTTAGCATTGGCCACGAGCATGAAGTCTGAGCCCAGACATTCCAAAATCGACAAGAGCGTATTGGTGATGCAGGTGTCAGATTGAAATAACTTGGGAAGTAG
ENSE00000922162	NCF2_e4_del187to189, del188to190	AAAAACCAATCACTCTTGATTACTATGTGAGCCTTTCCCTGGCACCTTGATTTGGAGTAGTCTCAAGTTTTATGTTGCGGTCTGTACTTTTCTAGGTGTTATATAACATTGCTTTCATGTATGCCAAGAAGGAGGAATGGAAAAAAGCTGAAGAACAGTTAGCATTGGCCACGAGCATGAAGTCTGAGCCCAGACATTCCAAAATCGACAAGATGGAGTGTGTCTGGGTAAGCGTATTGGTGATGCAGGTGTCAGATTGAAATAACTTGGGAAGTAG
ENSE00000922162	NCF2_e4_G188C	AAAAACCAATCACTCTTGATTACTATGTGAGCCTTTCCCTGGCACCTTGATTTGGAGTAGTCTCAAGTTTTATGTTGCGGTCTGTACTTTTCTAGGTGTTATATAACATTGCTTTCATGTATGCCAAGAAGGAGGAATGGAAAAAAGCTGAAGAACAGTTAGCATTGGCCACGAGCATGAAGTCTGAGCCCAGACATTCCAAAATCGACAAGCCGATGGAGTGTGTCTGGGTAAGCGTATTGGTGATGCAGGTGTCAGATTGAAATAACTTGGGAAGTAG
ENSE00000922162	NCF2_e4_del187to187, del188to188	AAAAACCAATCACTCTTGATTACTATGTGAGCCTTTCCCTGGCACCTTGATTTGGAGTAGTCTCAAGTTTTATGTTGCGGTCTGTACTTTTCTAGGTGTTATATAACATTGCTTTCATGTATGCCAAGAAGGAGGAATGGAAAAAAGCTGAAGAACAGTTAGCATTGGCCACGAGCATGAAGTCTGAGCCCAGACATTCCAAAATCGACAAGCGATGGAGTGTGTCTGGGTAAGCGTATTGGTGATGCAGGTGTCAGATTGAAATAACTTGGGAAGTAG
ENSE00000922162	NCF2_e4_C189A	AAAAACCAATCACTCTTGATTACTATGTGAGCCTTTCCCTGGCACCTTGATTTGGAGTAGTCTCAAGTTTTATGTTGCGGTCTGTACTTTTCTAGGTGTTATATAACATTGCTTTCATGTATGCCAAGAAGGAGGAATGGAAAAAAGCTGAAGAACAGTTAGCATTGGCCACGAGCATGAAGTCTGAGCCCAGACATTCCAAAATCGACAAGGAGATGGAGTGTGTCTGGGTAAGCGTATTGGTGATGCAGGTGTCAGATTGAAATAACTTGGGAAGTAG
ENSE00000922162	NCF2_e4_del187to192, del188to193, del189to194	AAAAACCAATCACTCTTGATTACTATGTGAGCCTTTCCCTGGCACCTTGATTTGGAGTAGTCTCAAGTTTTATGTTGCGGTCTGTACTTTTCTAGGTGTTATATAACATTGCTTTCATGTATGCCAAGAAGGAGGAATGGAAAAAAGCTGAAGAACAGTTAGCATTGGCCACGAGCATGAAGTCTGAGCCCAGACATTCCAAAATCGACAAGGAGTGTGTCTGGGTAAGCGTATTGGTGATGCAGGTGTCAGATTGAAATAACTTGGGAAGTAG
ENSE00000922162	NCF2_e4_G190A	AAAAACCAATCACTCTTGATTACTATGTGAGCCTTTCCCTGGCACCTTGATTTGGAGTAGTCTCAAGTTTTATGTTGCGGTCTGTACTTTTCTAGGTGTTATATAACATTGCTTTCATGTATGCCAAGAAGGAGGAATGGAAAAAAGCTGAAGAACAGTTAGCATTGGCCACGAGCATGAAGTCTGAGCCCAGACATTCCAAAATCGACAAGGCAATGGAGTGTGTCTGGGTAAGCGTATTGGTGATGCAGGTGTCAGATTGAAATAACTTGGGAAGTAG
ENSE00000922162	NCF2_e4_del190to190	AAAAACCAATCACTCTTGATTACTATGTGAGCCTTTCCCTGGCACCTTGATTTGGAGTAGTCTCAAGTTTTATGTTGCGGTCTGTACTTTTCTAGGTGTTATATAACATTGCTTTCATGTATGCCAAGAAGGAGGAATGGAAAAAAGCTGAAGAACAGTTAGCATTGGCCACGAGCATGAAGTCTGAGCCCAGACATTCCAAAATCGACAAGGCATGGAGTGTGTCTGGGTAAGCGTATTGGTGATGCAGGTGTCAGATTGAAATAACTTGGGAAGTAG
ENSE00000922162	NCF2_e4_G190C	AAAAACCAATCACTCTTGATTACTATGTGAGCCTTTCCCTGGCACCTTGATTTGGAGTAGTCTCAAGTTTTATGTTGCGGTCTGTACTTTTCTAGGTGTTATATAACATTGCTTTCATGTATGCCAAGAAGGAGGAATGGAAAAAAGCTGAAGAACAGTTAGCATTGGCCACGAGCATGAAGTCTGAGCCCAGACATTCCAAAATCGACAAGGCCATGGAGTGTGTCTGGGTAAGCGTATTGGTGATGCAGGTGTCAGATTGAAATAACTTGGGAAGTAG
ENSE00000922162	NCF2_e4_del190to210	AAAAACCAATCACTCTTGATTACTATGTGAGCCTTTCCCTGGCACCTTGATTTGGAGTAGTCTCAAGTTTTATGTTGCGGTCTGTACTTTTCTAGGTGTTATATAACATTGCTTTCATGTATGCCAAGAAGGAGGAATGGAAAAAAGCTGAAGAACAGTTAGCATTGGCCACGAGCATGAAGTCTGAGCCCAGACATTCCAAAATCGACAAGGCCGTATTGGTGATGCAGGTGTCAGATTGAAATAACTTGGGAAGTAG
ENSE00000922162	NCF2_e4_T192A	AAAAACCAATCACTCTTGATTACTATGTGAGCCTTTCCCTGGCACCTTGATTTGGAGTAGTCTCAAGTTTTATGTTGCGGTCTGTACTTTTCTAGGTGTTATATAACATTGCTTTCATGTATGCCAAGAAGGAGGAATGGAAAAAAGCTGAAGAACAGTTAGCATTGGCCACGAGCATGAAGTCTGAGCCCAGACATTCCAAAATCGACAAGGCGAAGGAGTGTGTCTGGGTAAGCGTATTGGTGATGCAGGTGTCAGATTGAAATAACTTGGGAAGTAG
ENSE00000922162	NCF2_e4_del192to194	AAAAACCAATCACTCTTGATTACTATGTGAGCCTTTCCCTGGCACCTTGATTTGGAGTAGTCTCAAGTTTTATGTTGCGGTCTGTACTTTTCTAGGTGTTATATAACATTGCTTTCATGTATGCCAAGAAGGAGGAATGGAAAAAAGCTGAAGAACAGTTAGCATTGGCCACGAGCATGAAGTCTGAGCCCAGACATTCCAAAATCGACAAGGCGAAGTGTGTCTGGGTAAGCGTATTGGTGATGCAGGTGTCAGATTGAAATAACTTGGGAAGTAG
ENSE00000922162	NCF2_e4_T192C	AAAAACCAATCACTCTTGATTACTATGTGAGCCTTTCCCTGGCACCTTGATTTGGAGTAGTCTCAAGTTTTATGTTGCGGTCTGTACTTTTCTAGGTGTTATATAACATTGCTTTCATGTATGCCAAGAAGGAGGAATGGAAAAAAGCTGAAGAACAGTTAGCATTGGCCACGAGCATGAAGTCTGAGCCCAGACATTCCAAAATCGACAAGGCGACGGAGTGTGTCTGGGTAAGCGTATTGGTGATGCAGGTGTCAGATTGAAATAACTTGGGAAGTAG
ENSE00000922162	NCF2_e4_del192to192	AAAAACCAATCACTCTTGATTACTATGTGAGCCTTTCCCTGGCACCTTGATTTGGAGTAGTCTCAAGTTTTATGTTGCGGTCTGTACTTTTCTAGGTGTTATATAACATTGCTTTCATGTATGCCAAGAAGGAGGAATGGAAAAAAGCTGAAGAACAGTTAGCATTGGCCACGAGCATGAAGTCTGAGCCCAGACATTCCAAAATCGACAAGGCGAGGAGTGTGTCTGGGTAAGCGTATTGGTGATGCAGGTGTCAGATTGAAATAACTTGGGAAGTAG
ENSE00000922162	NCF2_e4_T192G	AAAAACCAATCACTCTTGATTACTATGTGAGCCTTTCCCTGGCACCTTGATTTGGAGTAGTCTCAAGTTTTATGTTGCGGTCTGTACTTTTCTAGGTGTTATATAACATTGCTTTCATGTATGCCAAGAAGGAGGAATGGAAAAAAGCTGAAGAACAGTTAGCATTGGCCACGAGCATGAAGTCTGAGCCCAGACATTCCAAAATCGACAAGGCGAGGGAGTGTGTCTGGGTAAGCGTATTGGTGATGCAGGTGTCAGATTGAAATAACTTGGGAAGTAG
ENSE00000922162	NCF2_e4_del192to197	AAAAACCAATCACTCTTGATTACTATGTGAGCCTTTCCCTGGCACCTTGATTTGGAGTAGTCTCAAGTTTTATGTTGCGGTCTGTACTTTTCTAGGTGTTATATAACATTGCTTTCATGTATGCCAAGAAGGAGGAATGGAAAAAAGCTGAAGAACAGTTAGCATTGGCCACGAGCATGAAGTCTGAGCCCAGACATTCCAAAATCGACAAGGCGAGTGTCTGGGTAAGCGTATTGGTGATGCAGGTGTCAGATTGAAATAACTTGGGAAGTAG
ENSE00000922162	NCF2_e4_G193A	AAAAACCAATCACTCTTGATTACTATGTGAGCCTTTCCCTGGCACCTTGATTTGGAGTAGTCTCAAGTTTTATGTTGCGGTCTGTACTTTTCTAGGTGTTATATAACATTGCTTTCATGTATGCCAAGAAGGAGGAATGGAAAAAAGCTGAAGAACAGTTAGCATTGGCCACGAGCATGAAGTCTGAGCCCAGACATTCCAAAATCGACAAGGCGATAGAGTGTGTCTGGGTAAGCGTATTGGTGATGCAGGTGTCAGATTGAAATAACTTGGGAAGTAG
ENSE00000922162	NCF2_e4_del192to212, del193to213	AAAAACCAATCACTCTTGATTACTATGTGAGCCTTTCCCTGGCACCTTGATTTGGAGTAGTCTCAAGTTTTATGTTGCGGTCTGTACTTTTCTAGGTGTTATATAACATTGCTTTCATGTATGCCAAGAAGGAGGAATGGAAAAAAGCTGAAGAACAGTTAGCATTGGCCACGAGCATGAAGTCTGAGCCCAGACATTCCAAAATCGACAAGGCGATATTGGTGATGCAGGTGTCAGATTGAAATAACTTGGGAAGTAG
ENSE00000922162	NCF2_e4_G193C	AAAAACCAATCACTCTTGATTACTATGTGAGCCTTTCCCTGGCACCTTGATTTGGAGTAGTCTCAAGTTTTATGTTGCGGTCTGTACTTTTCTAGGTGTTATATAACATTGCTTTCATGTATGCCAAGAAGGAGGAATGGAAAAAAGCTGAAGAACAGTTAGCATTGGCCACGAGCATGAAGTCTGAGCCCAGACATTCCAAAATCGACAAGGCGATCGAGTGTGTCTGGGTAAGCGTATTGGTGATGCAGGTGTCAGATTGAAATAACTTGGGAAGTAG
ENSE00000922162	NCF2_e4_G194A	AAAAACCAATCACTCTTGATTACTATGTGAGCCTTTCCCTGGCACCTTGATTTGGAGTAGTCTCAAGTTTTATGTTGCGGTCTGTACTTTTCTAGGTGTTATATAACATTGCTTTCATGTATGCCAAGAAGGAGGAATGGAAAAAAGCTGAAGAACAGTTAGCATTGGCCACGAGCATGAAGTCTGAGCCCAGACATTCCAAAATCGACAAGGCGATGAAGTGTGTCTGGGTAAGCGTATTGGTGATGCAGGTGTCAGATTGAAATAACTTGGGAAGTAG
ENSE00000922162	NCF2_e4_del193to193, del194to194	AAAAACCAATCACTCTTGATTACTATGTGAGCCTTTCCCTGGCACCTTGATTTGGAGTAGTCTCAAGTTTTATGTTGCGGTCTGTACTTTTCTAGGTGTTATATAACATTGCTTTCATGTATGCCAAGAAGGAGGAATGGAAAAAAGCTGAAGAACAGTTAGCATTGGCCACGAGCATGAAGTCTGAGCCCAGACATTCCAAAATCGACAAGGCGATGAGTGTGTCTGGGTAAGCGTATTGGTGATGCAGGTGTCAGATTGAAATAACTTGGGAAGTAG
ENSE00000922162	NCF2_e4_G194C	AAAAACCAATCACTCTTGATTACTATGTGAGCCTTTCCCTGGCACCTTGATTTGGAGTAGTCTCAAGTTTTATGTTGCGGTCTGTACTTTTCTAGGTGTTATATAACATTGCTTTCATGTATGCCAAGAAGGAGGAATGGAAAAAAGCTGAAGAACAGTTAGCATTGGCCACGAGCATGAAGTCTGAGCCCAGACATTCCAAAATCGACAAGGCGATGCAGTGTGTCTGGGTAAGCGTATTGGTGATGCAGGTGTCAGATTGAAATAACTTGGGAAGTAG
ENSE00000922162	NCF2_e4_G196A	AAAAACCAATCACTCTTGATTACTATGTGAGCCTTTCCCTGGCACCTTGATTTGGAGTAGTCTCAAGTTTTATGTTGCGGTCTGTACTTTTCTAGGTGTTATATAACATTGCTTTCATGTATGCCAAGAAGGAGGAATGGAAAAAAGCTGAAGAACAGTTAGCATTGGCCACGAGCATGAAGTCTGAGCCCAGACATTCCAAAATCGACAAGGCGATGGAATGTGTCTGGGTAAGCGTATTGGTGATGCAGGTGTCAGATTGAAATAACTTGGGAAGTAG
ENSE00000922162	NCF2_e4_del196to201	AAAAACCAATCACTCTTGATTACTATGTGAGCCTTTCCCTGGCACCTTGATTTGGAGTAGTCTCAAGTTTTATGTTGCGGTCTGTACTTTTCTAGGTGTTATATAACATTGCTTTCATGTATGCCAAGAAGGAGGAATGGAAAAAAGCTGAAGAACAGTTAGCATTGGCCACGAGCATGAAGTCTGAGCCCAGACATTCCAAAATCGACAAGGCGATGGACTGGGTAAGCGTATTGGTGATGCAGGTGTCAGATTGAAATAACTTGGGAAGTAG
ENSE00000922162	NCF2_e4_G196C	AAAAACCAATCACTCTTGATTACTATGTGAGCCTTTCCCTGGCACCTTGATTTGGAGTAGTCTCAAGTTTTATGTTGCGGTCTGTACTTTTCTAGGTGTTATATAACATTGCTTTCATGTATGCCAAGAAGGAGGAATGGAAAAAAGCTGAAGAACAGTTAGCATTGGCCACGAGCATGAAGTCTGAGCCCAGACATTCCAAAATCGACAAGGCGATGGACTGTGTCTGGGTAAGCGTATTGGTGATGCAGGTGTCAGATTGAAATAACTTGGGAAGTAG
ENSE00000922162	NCF2_e4_T197A	AAAAACCAATCACTCTTGATTACTATGTGAGCCTTTCCCTGGCACCTTGATTTGGAGTAGTCTCAAGTTTTATGTTGCGGTCTGTACTTTTCTAGGTGTTATATAACATTGCTTTCATGTATGCCAAGAAGGAGGAATGGAAAAAAGCTGAAGAACAGTTAGCATTGGCCACGAGCATGAAGTCTGAGCCCAGACATTCCAAAATCGACAAGGCGATGGAGAGTGTCTGGGTAAGCGTATTGGTGATGCAGGTGTCAGATTGAAATAACTTGGGAAGTAG
ENSE00000922162	NCF2_e4_T197C	AAAAACCAATCACTCTTGATTACTATGTGAGCCTTTCCCTGGCACCTTGATTTGGAGTAGTCTCAAGTTTTATGTTGCGGTCTGTACTTTTCTAGGTGTTATATAACATTGCTTTCATGTATGCCAAGAAGGAGGAATGGAAAAAAGCTGAAGAACAGTTAGCATTGGCCACGAGCATGAAGTCTGAGCCCAGACATTCCAAAATCGACAAGGCGATGGAGCGTGTCTGGGTAAGCGTATTGGTGATGCAGGTGTCAGATTGAAATAACTTGGGAAGTAG
ENSE00000922162	NCF2_e4_T197G	AAAAACCAATCACTCTTGATTACTATGTGAGCCTTTCCCTGGCACCTTGATTTGGAGTAGTCTCAAGTTTTATGTTGCGGTCTGTACTTTTCTAGGTGTTATATAACATTGCTTTCATGTATGCCAAGAAGGAGGAATGGAAAAAAGCTGAAGAACAGTTAGCATTGGCCACGAGCATGAAGTCTGAGCCCAGACATTCCAAAATCGACAAGGCGATGGAGGGTGTCTGGGTAAGCGTATTGGTGATGCAGGTGTCAGATTGAAATAACTTGGGAAGTAG
ENSE00000922162	NCF2_e4_del197to199	AAAAACCAATCACTCTTGATTACTATGTGAGCCTTTCCCTGGCACCTTGATTTGGAGTAGTCTCAAGTTTTATGTTGCGGTCTGTACTTTTCTAGGTGTTATATAACATTGCTTTCATGTATGCCAAGAAGGAGGAATGGAAAAAAGCTGAAGAACAGTTAGCATTGGCCACGAGCATGAAGTCTGAGCCCAGACATTCCAAAATCGACAAGGCGATGGAGGTCTGGGTAAGCGTATTGGTGATGCAGGTGTCAGATTGAAATAACTTGGGAAGTAG
ENSE00000922162	NCF2_e4_del196to216, del197to217	AAAAACCAATCACTCTTGATTACTATGTGAGCCTTTCCCTGGCACCTTGATTTGGAGTAGTCTCAAGTTTTATGTTGCGGTCTGTACTTTTCTAGGTGTTATATAACATTGCTTTCATGTATGCCAAGAAGGAGGAATGGAAAAAAGCTGAAGAACAGTTAGCATTGGCCACGAGCATGAAGTCTGAGCCCAGACATTCCAAAATCGACAAGGCGATGGAGGTGATGCAGGTGTCAGATTGAAATAACTTGGGAAGTAG
ENSE00000922162	NCF2_e4_del197to197	AAAAACCAATCACTCTTGATTACTATGTGAGCCTTTCCCTGGCACCTTGATTTGGAGTAGTCTCAAGTTTTATGTTGCGGTCTGTACTTTTCTAGGTGTTATATAACATTGCTTTCATGTATGCCAAGAAGGAGGAATGGAAAAAAGCTGAAGAACAGTTAGCATTGGCCACGAGCATGAAGTCTGAGCCCAGACATTCCAAAATCGACAAGGCGATGGAGGTGTCTGGGTAAGCGTATTGGTGATGCAGGTGTCAGATTGAAATAACTTGGGAAGTAG
ENSE00000922162	NCF2_e4_G198A	AAAAACCAATCACTCTTGATTACTATGTGAGCCTTTCCCTGGCACCTTGATTTGGAGTAGTCTCAAGTTTTATGTTGCGGTCTGTACTTTTCTAGGTGTTATATAACATTGCTTTCATGTATGCCAAGAAGGAGGAATGGAAAAAAGCTGAAGAACAGTTAGCATTGGCCACGAGCATGAAGTCTGAGCCCAGACATTCCAAAATCGACAAGGCGATGGAGTATGTCTGGGTAAGCGTATTGGTGATGCAGGTGTCAGATTGAAATAACTTGGGAAGTAG
ENSE00000922162	NCF2_e4_G198C	AAAAACCAATCACTCTTGATTACTATGTGAGCCTTTCCCTGGCACCTTGATTTGGAGTAGTCTCAAGTTTTATGTTGCGGTCTGTACTTTTCTAGGTGTTATATAACATTGCTTTCATGTATGCCAAGAAGGAGGAATGGAAAAAAGCTGAAGAACAGTTAGCATTGGCCACGAGCATGAAGTCTGAGCCCAGACATTCCAAAATCGACAAGGCGATGGAGTCTGTCTGGGTAAGCGTATTGGTGATGCAGGTGTCAGATTGAAATAACTTGGGAAGTAG
ENSE00000922162	NCF2_e4_T199A	AAAAACCAATCACTCTTGATTACTATGTGAGCCTTTCCCTGGCACCTTGATTTGGAGTAGTCTCAAGTTTTATGTTGCGGTCTGTACTTTTCTAGGTGTTATATAACATTGCTTTCATGTATGCCAAGAAGGAGGAATGGAAAAAAGCTGAAGAACAGTTAGCATTGGCCACGAGCATGAAGTCTGAGCCCAGACATTCCAAAATCGACAAGGCGATGGAGTGAGTCTGGGTAAGCGTATTGGTGATGCAGGTGTCAGATTGAAATAACTTGGGAAGTAG
ENSE00000922162	NCF2_e4_T199C	AAAAACCAATCACTCTTGATTACTATGTGAGCCTTTCCCTGGCACCTTGATTTGGAGTAGTCTCAAGTTTTATGTTGCGGTCTGTACTTTTCTAGGTGTTATATAACATTGCTTTCATGTATGCCAAGAAGGAGGAATGGAAAAAAGCTGAAGAACAGTTAGCATTGGCCACGAGCATGAAGTCTGAGCCCAGACATTCCAAAATCGACAAGGCGATGGAGTGCGTCTGGGTAAGCGTATTGGTGATGCAGGTGTCAGATTGAAATAACTTGGGAAGTAG
ENSE00000922162	NCF2_e4_del199to201	AAAAACCAATCACTCTTGATTACTATGTGAGCCTTTCCCTGGCACCTTGATTTGGAGTAGTCTCAAGTTTTATGTTGCGGTCTGTACTTTTCTAGGTGTTATATAACATTGCTTTCATGTATGCCAAGAAGGAGGAATGGAAAAAAGCTGAAGAACAGTTAGCATTGGCCACGAGCATGAAGTCTGAGCCCAGACATTCCAAAATCGACAAGGCGATGGAGTGCTGGGTAAGCGTATTGGTGATGCAGGTGTCAGATTGAAATAACTTGGGAAGTAG
ENSE00000922162	NCF2_e4_del199to219	AAAAACCAATCACTCTTGATTACTATGTGAGCCTTTCCCTGGCACCTTGATTTGGAGTAGTCTCAAGTTTTATGTTGCGGTCTGTACTTTTCTAGGTGTTATATAACATTGCTTTCATGTATGCCAAGAAGGAGGAATGGAAAAAAGCTGAAGAACAGTTAGCATTGGCCACGAGCATGAAGTCTGAGCCCAGACATTCCAAAATCGACAAGGCGATGGAGTGGATGCAGGTGTCAGATTGAAATAACTTGGGAAGTAG
ENSE00000922162	NCF2_e4_del197to202, del198to203, del199to204	AAAAACCAATCACTCTTGATTACTATGTGAGCCTTTCCCTGGCACCTTGATTTGGAGTAGTCTCAAGTTTTATGTTGCGGTCTGTACTTTTCTAGGTGTTATATAACATTGCTTTCATGTATGCCAAGAAGGAGGAATGGAAAAAAGCTGAAGAACAGTTAGCATTGGCCACGAGCATGAAGTCTGAGCCCAGACATTCCAAAATCGACAAGGCGATGGAGTGGGTAAGCGTATTGGTGATGCAGGTGTCAGATTGAAATAACTTGGGAAGTAG
ENSE00000922162	NCF2_e4_T199G	AAAAACCAATCACTCTTGATTACTATGTGAGCCTTTCCCTGGCACCTTGATTTGGAGTAGTCTCAAGTTTTATGTTGCGGTCTGTACTTTTCTAGGTGTTATATAACATTGCTTTCATGTATGCCAAGAAGGAGGAATGGAAAAAAGCTGAAGAACAGTTAGCATTGGCCACGAGCATGAAGTCTGAGCCCAGACATTCCAAAATCGACAAGGCGATGGAGTGGGTCTGGGTAAGCGTATTGGTGATGCAGGTGTCAGATTGAAATAACTTGGGAAGTAG
ENSE00000922162	NCF2_e4_del199to199	AAAAACCAATCACTCTTGATTACTATGTGAGCCTTTCCCTGGCACCTTGATTTGGAGTAGTCTCAAGTTTTATGTTGCGGTCTGTACTTTTCTAGGTGTTATATAACATTGCTTTCATGTATGCCAAGAAGGAGGAATGGAAAAAAGCTGAAGAACAGTTAGCATTGGCCACGAGCATGAAGTCTGAGCCCAGACATTCCAAAATCGACAAGGCGATGGAGTGGTCTGGGTAAGCGTATTGGTGATGCAGGTGTCAGATTGAAATAACTTGGGAAGTAG
ENSE00000922162	NCF2_e4_G200A	AAAAACCAATCACTCTTGATTACTATGTGAGCCTTTCCCTGGCACCTTGATTTGGAGTAGTCTCAAGTTTTATGTTGCGGTCTGTACTTTTCTAGGTGTTATATAACATTGCTTTCATGTATGCCAAGAAGGAGGAATGGAAAAAAGCTGAAGAACAGTTAGCATTGGCCACGAGCATGAAGTCTGAGCCCAGACATTCCAAAATCGACAAGGCGATGGAGTGTATCTGGGTAAGCGTATTGGTGATGCAGGTGTCAGATTGAAATAACTTGGGAAGTAG
ENSE00000922162	NCF2_e4_del200to220	AAAAACCAATCACTCTTGATTACTATGTGAGCCTTTCCCTGGCACCTTGATTTGGAGTAGTCTCAAGTTTTATGTTGCGGTCTGTACTTTTCTAGGTGTTATATAACATTGCTTTCATGTATGCCAAGAAGGAGGAATGGAAAAAAGCTGAAGAACAGTTAGCATTGGCCACGAGCATGAAGTCTGAGCCCAGACATTCCAAAATCGACAAGGCGATGGAGTGTATGCAGGTGTCAGATTGAAATAACTTGGGAAGTAG
ENSE00000922162	NCF2_e4_G200C	AAAAACCAATCACTCTTGATTACTATGTGAGCCTTTCCCTGGCACCTTGATTTGGAGTAGTCTCAAGTTTTATGTTGCGGTCTGTACTTTTCTAGGTGTTATATAACATTGCTTTCATGTATGCCAAGAAGGAGGAATGGAAAAAAGCTGAAGAACAGTTAGCATTGGCCACGAGCATGAAGTCTGAGCCCAGACATTCCAAAATCGACAAGGCGATGGAGTGTCTCTGGGTAAGCGTATTGGTGATGCAGGTGTCAGATTGAAATAACTTGGGAAGTAG
ENSE00000922162	NCF2_e4_T201A	AAAAACCAATCACTCTTGATTACTATGTGAGCCTTTCCCTGGCACCTTGATTTGGAGTAGTCTCAAGTTTTATGTTGCGGTCTGTACTTTTCTAGGTGTTATATAACATTGCTTTCATGTATGCCAAGAAGGAGGAATGGAAAAAAGCTGAAGAACAGTTAGCATTGGCCACGAGCATGAAGTCTGAGCCCAGACATTCCAAAATCGACAAGGCGATGGAGTGTGACTGGGTAAGCGTATTGGTGATGCAGGTGTCAGATTGAAATAACTTGGGAAGTAG
ENSE00000922162	NCF2_e4_T201C	AAAAACCAATCACTCTTGATTACTATGTGAGCCTTTCCCTGGCACCTTGATTTGGAGTAGTCTCAAGTTTTATGTTGCGGTCTGTACTTTTCTAGGTGTTATATAACATTGCTTTCATGTATGCCAAGAAGGAGGAATGGAAAAAAGCTGAAGAACAGTTAGCATTGGCCACGAGCATGAAGTCTGAGCCCAGACATTCCAAAATCGACAAGGCGATGGAGTGTGCCTGGGTAAGCGTATTGGTGATGCAGGTGTCAGATTGAAATAACTTGGGAAGTAG
ENSE00000922162	NCF2_e4_del201to201	AAAAACCAATCACTCTTGATTACTATGTGAGCCTTTCCCTGGCACCTTGATTTGGAGTAGTCTCAAGTTTTATGTTGCGGTCTGTACTTTTCTAGGTGTTATATAACATTGCTTTCATGTATGCCAAGAAGGAGGAATGGAAAAAAGCTGAAGAACAGTTAGCATTGGCCACGAGCATGAAGTCTGAGCCCAGACATTCCAAAATCGACAAGGCGATGGAGTGTGCTGGGTAAGCGTATTGGTGATGCAGGTGTCAGATTGAAATAACTTGGGAAGTAG
ENSE00000922162	NCF2_e4_T201G	AAAAACCAATCACTCTTGATTACTATGTGAGCCTTTCCCTGGCACCTTGATTTGGAGTAGTCTCAAGTTTTATGTTGCGGTCTGTACTTTTCTAGGTGTTATATAACATTGCTTTCATGTATGCCAAGAAGGAGGAATGGAAAAAAGCTGAAGAACAGTTAGCATTGGCCACGAGCATGAAGTCTGAGCCCAGACATTCCAAAATCGACAAGGCGATGGAGTGTGGCTGGGTAAGCGTATTGGTGATGCAGGTGTCAGATTGAAATAACTTGGGAAGTAG
ENSE00000922162	NCF2_e4_del201to203	AAAAACCAATCACTCTTGATTACTATGTGAGCCTTTCCCTGGCACCTTGATTTGGAGTAGTCTCAAGTTTTATGTTGCGGTCTGTACTTTTCTAGGTGTTATATAACATTGCTTTCATGTATGCCAAGAAGGAGGAATGGAAAAAAGCTGAAGAACAGTTAGCATTGGCCACGAGCATGAAGTCTGAGCCCAGACATTCCAAAATCGACAAGGCGATGGAGTGTGGGGTAAGCGTATTGGTGATGCAGGTGTCAGATTGAAATAACTTGGGAAGTAG
ENSE00000922162	NCF2_e4_del200to205, del201to206, del202to207	AAAAACCAATCACTCTTGATTACTATGTGAGCCTTTCCCTGGCACCTTGATTTGGAGTAGTCTCAAGTTTTATGTTGCGGTCTGTACTTTTCTAGGTGTTATATAACATTGCTTTCATGTATGCCAAGAAGGAGGAATGGAAAAAAGCTGAAGAACAGTTAGCATTGGCCACGAGCATGAAGTCTGAGCCCAGACATTCCAAAATCGACAAGGCGATGGAGTGTGTAAGCGTATTGGTGATGCAGGTGTCAGATTGAAATAACTTGGGAAGTAG
ENSE00000922162	NCF2_e4_C202A	AAAAACCAATCACTCTTGATTACTATGTGAGCCTTTCCCTGGCACCTTGATTTGGAGTAGTCTCAAGTTTTATGTTGCGGTCTGTACTTTTCTAGGTGTTATATAACATTGCTTTCATGTATGCCAAGAAGGAGGAATGGAAAAAAGCTGAAGAACAGTTAGCATTGGCCACGAGCATGAAGTCTGAGCCCAGACATTCCAAAATCGACAAGGCGATGGAGTGTGTATGGGTAAGCGTATTGGTGATGCAGGTGTCAGATTGAAATAACTTGGGAAGTAG
ENSE00000922162	NCF2_e4_del203to208	AAAAACCAATCACTCTTGATTACTATGTGAGCCTTTCCCTGGCACCTTGATTTGGAGTAGTCTCAAGTTTTATGTTGCGGTCTGTACTTTTCTAGGTGTTATATAACATTGCTTTCATGTATGCCAAGAAGGAGGAATGGAAAAAAGCTGAAGAACAGTTAGCATTGGCCACGAGCATGAAGTCTGAGCCCAGACATTCCAAAATCGACAAGGCGATGGAGTGTGTCAGCGTATTGGTGATGCAGGTGTCAGATTGAAATAACTTGGGAAGTAG
ENSE00000922162	NCF2_e4_T203A	AAAAACCAATCACTCTTGATTACTATGTGAGCCTTTCCCTGGCACCTTGATTTGGAGTAGTCTCAAGTTTTATGTTGCGGTCTGTACTTTTCTAGGTGTTATATAACATTGCTTTCATGTATGCCAAGAAGGAGGAATGGAAAAAAGCTGAAGAACAGTTAGCATTGGCCACGAGCATGAAGTCTGAGCCCAGACATTCCAAAATCGACAAGGCGATGGAGTGTGTCAGGGTAAGCGTATTGGTGATGCAGGTGTCAGATTGAAATAACTTGGGAAGTAG
ENSE00000922162	NCF2_e4_del203to223	AAAAACCAATCACTCTTGATTACTATGTGAGCCTTTCCCTGGCACCTTGATTTGGAGTAGTCTCAAGTTTTATGTTGCGGTCTGTACTTTTCTAGGTGTTATATAACATTGCTTTCATGTATGCCAAGAAGGAGGAATGGAAAAAAGCTGAAGAACAGTTAGCATTGGCCACGAGCATGAAGTCTGAGCCCAGACATTCCAAAATCGACAAGGCGATGGAGTGTGTCCAGGTGTCAGATTGAAATAACTTGGGAAGTAG
ENSE00000922162	NCF2_e4_T203C	AAAAACCAATCACTCTTGATTACTATGTGAGCCTTTCCCTGGCACCTTGATTTGGAGTAGTCTCAAGTTTTATGTTGCGGTCTGTACTTTTCTAGGTGTTATATAACATTGCTTTCATGTATGCCAAGAAGGAGGAATGGAAAAAAGCTGAAGAACAGTTAGCATTGGCCACGAGCATGAAGTCTGAGCCCAGACATTCCAAAATCGACAAGGCGATGGAGTGTGTCCGGGTAAGCGTATTGGTGATGCAGGTGTCAGATTGAAATAACTTGGGAAGTAG
ENSE00000922162	NCF2_e4_T203G	AAAAACCAATCACTCTTGATTACTATGTGAGCCTTTCCCTGGCACCTTGATTTGGAGTAGTCTCAAGTTTTATGTTGCGGTCTGTACTTTTCTAGGTGTTATATAACATTGCTTTCATGTATGCCAAGAAGGAGGAATGGAAAAAAGCTGAAGAACAGTTAGCATTGGCCACGAGCATGAAGTCTGAGCCCAGACATTCCAAAATCGACAAGGCGATGGAGTGTGTCGGGGTAAGCGTATTGGTGATGCAGGTGTCAGATTGAAATAACTTGGGAAGTAG
ENSE00000922162	NCF2_e4_del203to203	AAAAACCAATCACTCTTGATTACTATGTGAGCCTTTCCCTGGCACCTTGATTTGGAGTAGTCTCAAGTTTTATGTTGCGGTCTGTACTTTTCTAGGTGTTATATAACATTGCTTTCATGTATGCCAAGAAGGAGGAATGGAAAAAAGCTGAAGAACAGTTAGCATTGGCCACGAGCATGAAGTCTGAGCCCAGACATTCCAAAATCGACAAGGCGATGGAGTGTGTCGGGTAAGCGTATTGGTGATGCAGGTGTCAGATTGAAATAACTTGGGAAGTAG
ENSE00000922162	NCF2_e4_del203to205	AAAAACCAATCACTCTTGATTACTATGTGAGCCTTTCCCTGGCACCTTGATTTGGAGTAGTCTCAAGTTTTATGTTGCGGTCTGTACTTTTCTAGGTGTTATATAACATTGCTTTCATGTATGCCAAGAAGGAGGAATGGAAAAAAGCTGAAGAACAGTTAGCATTGGCCACGAGCATGAAGTCTGAGCCCAGACATTCCAAAATCGACAAGGCGATGGAGTGTGTCGTAAGCGTATTGGTGATGCAGGTGTCAGATTGAAATAACTTGGGAAGTAG
ENSE00000922162	NCF2_e4_G204A	AAAAACCAATCACTCTTGATTACTATGTGAGCCTTTCCCTGGCACCTTGATTTGGAGTAGTCTCAAGTTTTATGTTGCGGTCTGTACTTTTCTAGGTGTTATATAACATTGCTTTCATGTATGCCAAGAAGGAGGAATGGAAAAAAGCTGAAGAACAGTTAGCATTGGCCACGAGCATGAAGTCTGAGCCCAGACATTCCAAAATCGACAAGGCGATGGAGTGTGTCTAGGTAAGCGTATTGGTGATGCAGGTGTCAGATTGAAATAACTTGGGAAGTAG
ENSE00000922162	NCF2_e4_del204to224	AAAAACCAATCACTCTTGATTACTATGTGAGCCTTTCCCTGGCACCTTGATTTGGAGTAGTCTCAAGTTTTATGTTGCGGTCTGTACTTTTCTAGGTGTTATATAACATTGCTTTCATGTATGCCAAGAAGGAGGAATGGAAAAAAGCTGAAGAACAGTTAGCATTGGCCACGAGCATGAAGTCTGAGCCCAGACATTCCAAAATCGACAAGGCGATGGAGTGTGTCTAGGTGTCAGATTGAAATAACTTGGGAAGTAG
ENSE00000922162	NCF2_e4_G204C	AAAAACCAATCACTCTTGATTACTATGTGAGCCTTTCCCTGGCACCTTGATTTGGAGTAGTCTCAAGTTTTATGTTGCGGTCTGTACTTTTCTAGGTGTTATATAACATTGCTTTCATGTATGCCAAGAAGGAGGAATGGAAAAAAGCTGAAGAACAGTTAGCATTGGCCACGAGCATGAAGTCTGAGCCCAGACATTCCAAAATCGACAAGGCGATGGAGTGTGTCTCGGTAAGCGTATTGGTGATGCAGGTGTCAGATTGAAATAACTTGGGAAGTAG
ENSE00000922162	NCF2_e4_del205to207	AAAAACCAATCACTCTTGATTACTATGTGAGCCTTTCCCTGGCACCTTGATTTGGAGTAGTCTCAAGTTTTATGTTGCGGTCTGTACTTTTCTAGGTGTTATATAACATTGCTTTCATGTATGCCAAGAAGGAGGAATGGAAAAAAGCTGAAGAACAGTTAGCATTGGCCACGAGCATGAAGTCTGAGCCCAGACATTCCAAAATCGACAAGGCGATGGAGTGTGTCTGAAGCGTATTGGTGATGCAGGTGTCAGATTGAAATAACTTGGGAAGTAG
ENSE00000922162	NCF2_e4_G205A	AAAAACCAATCACTCTTGATTACTATGTGAGCCTTTCCCTGGCACCTTGATTTGGAGTAGTCTCAAGTTTTATGTTGCGGTCTGTACTTTTCTAGGTGTTATATAACATTGCTTTCATGTATGCCAAGAAGGAGGAATGGAAAAAAGCTGAAGAACAGTTAGCATTGGCCACGAGCATGAAGTCTGAGCCCAGACATTCCAAAATCGACAAGGCGATGGAGTGTGTCTGAGTAAGCGTATTGGTGATGCAGGTGTCAGATTGAAATAACTTGGGAAGTAG
ENSE00000922162	NCF2_e4_G205C	AAAAACCAATCACTCTTGATTACTATGTGAGCCTTTCCCTGGCACCTTGATTTGGAGTAGTCTCAAGTTTTATGTTGCGGTCTGTACTTTTCTAGGTGTTATATAACATTGCTTTCATGTATGCCAAGAAGGAGGAATGGAAAAAAGCTGAAGAACAGTTAGCATTGGCCACGAGCATGAAGTCTGAGCCCAGACATTCCAAAATCGACAAGGCGATGGAGTGTGTCTGCGTAAGCGTATTGGTGATGCAGGTGTCAGATTGAAATAACTTGGGAAGTAG
ENSE00000922162	NCF2_e4_del204to209, del205to210	AAAAACCAATCACTCTTGATTACTATGTGAGCCTTTCCCTGGCACCTTGATTTGGAGTAGTCTCAAGTTTTATGTTGCGGTCTGTACTTTTCTAGGTGTTATATAACATTGCTTTCATGTATGCCAAGAAGGAGGAATGGAAAAAAGCTGAAGAACAGTTAGCATTGGCCACGAGCATGAAGTCTGAGCCCAGACATTCCAAAATCGACAAGGCGATGGAGTGTGTCTGCGTATTGGTGATGCAGGTGTCAGATTGAAATAACTTGGGAAGTAG
ENSE00000922162	NCF2_e4_del206to208	AAAAACCAATCACTCTTGATTACTATGTGAGCCTTTCCCTGGCACCTTGATTTGGAGTAGTCTCAAGTTTTATGTTGCGGTCTGTACTTTTCTAGGTGTTATATAACATTGCTTTCATGTATGCCAAGAAGGAGGAATGGAAAAAAGCTGAAGAACAGTTAGCATTGGCCACGAGCATGAAGTCTGAGCCCAGACATTCCAAAATCGACAAGGCGATGGAGTGTGTCTGGAGCGTATTGGTGATGCAGGTGTCAGATTGAAATAACTTGGGAAGTAG
ENSE00000922162	NCF2_e4_G206A	AAAAACCAATCACTCTTGATTACTATGTGAGCCTTTCCCTGGCACCTTGATTTGGAGTAGTCTCAAGTTTTATGTTGCGGTCTGTACTTTTCTAGGTGTTATATAACATTGCTTTCATGTATGCCAAGAAGGAGGAATGGAAAAAAGCTGAAGAACAGTTAGCATTGGCCACGAGCATGAAGTCTGAGCCCAGACATTCCAAAATCGACAAGGCGATGGAGTGTGTCTGGATAAGCGTATTGGTGATGCAGGTGTCAGATTGAAATAACTTGGGAAGTAG
ENSE00000922162	NCF2_e4_G206C	AAAAACCAATCACTCTTGATTACTATGTGAGCCTTTCCCTGGCACCTTGATTTGGAGTAGTCTCAAGTTTTATGTTGCGGTCTGTACTTTTCTAGGTGTTATATAACATTGCTTTCATGTATGCCAAGAAGGAGGAATGGAAAAAAGCTGAAGAACAGTTAGCATTGGCCACGAGCATGAAGTCTGAGCCCAGACATTCCAAAATCGACAAGGCGATGGAGTGTGTCTGGCTAAGCGTATTGGTGATGCAGGTGTCAGATTGAAATAACTTGGGAAGTAG
ENSE00000922162	NCF2_e4_T207A	AAAAACCAATCACTCTTGATTACTATGTGAGCCTTTCCCTGGCACCTTGATTTGGAGTAGTCTCAAGTTTTATGTTGCGGTCTGTACTTTTCTAGGTGTTATATAACATTGCTTTCATGTATGCCAAGAAGGAGGAATGGAAAAAAGCTGAAGAACAGTTAGCATTGGCCACGAGCATGAAGTCTGAGCCCAGACATTCCAAAATCGACAAGGCGATGGAGTGTGTCTGGGAAAGCGTATTGGTGATGCAGGTGTCAGATTGAAATAACTTGGGAAGTAG
ENSE00000922162	NCF2_e4_del207to207	AAAAACCAATCACTCTTGATTACTATGTGAGCCTTTCCCTGGCACCTTGATTTGGAGTAGTCTCAAGTTTTATGTTGCGGTCTGTACTTTTCTAGGTGTTATATAACATTGCTTTCATGTATGCCAAGAAGGAGGAATGGAAAAAAGCTGAAGAACAGTTAGCATTGGCCACGAGCATGAAGTCTGAGCCCAGACATTCCAAAATCGACAAGGCGATGGAGTGTGTCTGGGAAGCGTATTGGTGATGCAGGTGTCAGATTGAAATAACTTGGGAAGTAG
ENSE00000922162	NCF2_e4_T207C	AAAAACCAATCACTCTTGATTACTATGTGAGCCTTTCCCTGGCACCTTGATTTGGAGTAGTCTCAAGTTTTATGTTGCGGTCTGTACTTTTCTAGGTGTTATATAACATTGCTTTCATGTATGCCAAGAAGGAGGAATGGAAAAAAGCTGAAGAACAGTTAGCATTGGCCACGAGCATGAAGTCTGAGCCCAGACATTCCAAAATCGACAAGGCGATGGAGTGTGTCTGGGCAAGCGTATTGGTGATGCAGGTGTCAGATTGAAATAACTTGGGAAGTAG
ENSE00000922162	NCF2_e4_T207G	AAAAACCAATCACTCTTGATTACTATGTGAGCCTTTCCCTGGCACCTTGATTTGGAGTAGTCTCAAGTTTTATGTTGCGGTCTGTACTTTTCTAGGTGTTATATAACATTGCTTTCATGTATGCCAAGAAGGAGGAATGGAAAAAAGCTGAAGAACAGTTAGCATTGGCCACGAGCATGAAGTCTGAGCCCAGACATTCCAAAATCGACAAGGCGATGGAGTGTGTCTGGGGAAGCGTATTGGTGATGCAGGTGTCAGATTGAAATAACTTGGGAAGTAG
ENSE00000922162	NCF2_e4_del207to209	AAAAACCAATCACTCTTGATTACTATGTGAGCCTTTCCCTGGCACCTTGATTTGGAGTAGTCTCAAGTTTTATGTTGCGGTCTGTACTTTTCTAGGTGTTATATAACATTGCTTTCATGTATGCCAAGAAGGAGGAATGGAAAAAAGCTGAAGAACAGTTAGCATTGGCCACGAGCATGAAGTCTGAGCCCAGACATTCCAAAATCGACAAGGCGATGGAGTGTGTCTGGGGCGTATTGGTGATGCAGGTGTCAGATTGAAATAACTTGGGAAGTAG
ENSE00000922162	NCF2_e4_del210to230	AAAAACCAATCACTCTTGATTACTATGTGAGCCTTTCCCTGGCACCTTGATTTGGAGTAGTCTCAAGTTTTATGTTGCGGTCTGTACTTTTCTAGGTGTTATATAACATTGCTTTCATGTATGCCAAGAAGGAGGAATGGAAAAAAGCTGAAGAACAGTTAGCATTGGCCACGAGCATGAAGTCTGAGCCCAGACATTCCAAAATCGACAAGGCGATGGAGTGTGTCTGGGTAACAGATTGAAATAACTTGGGAAGTAG
ENSE00000922162	NCF2_e4_G210A	AAAAACCAATCACTCTTGATTACTATGTGAGCCTTTCCCTGGCACCTTGATTTGGAGTAGTCTCAAGTTTTATGTTGCGGTCTGTACTTTTCTAGGTGTTATATAACATTGCTTTCATGTATGCCAAGAAGGAGGAATGGAAAAAAGCTGAAGAACAGTTAGCATTGGCCACGAGCATGAAGTCTGAGCCCAGACATTCCAAAATCGACAAGGCGATGGAGTGTGTCTGGGTAAACGTATTGGTGATGCAGGTGTCAGATTGAAATAACTTGGGAAGTAG
ENSE00000922162	NCF2_e4_G210C	AAAAACCAATCACTCTTGATTACTATGTGAGCCTTTCCCTGGCACCTTGATTTGGAGTAGTCTCAAGTTTTATGTTGCGGTCTGTACTTTTCTAGGTGTTATATAACATTGCTTTCATGTATGCCAAGAAGGAGGAATGGAAAAAAGCTGAAGAACAGTTAGCATTGGCCACGAGCATGAAGTCTGAGCCCAGACATTCCAAAATCGACAAGGCGATGGAGTGTGTCTGGGTAACCGTATTGGTGATGCAGGTGTCAGATTGAAATAACTTGGGAAGTAG
ENSE00000922162	NCF2_e4_del210to210	AAAAACCAATCACTCTTGATTACTATGTGAGCCTTTCCCTGGCACCTTGATTTGGAGTAGTCTCAAGTTTTATGTTGCGGTCTGTACTTTTCTAGGTGTTATATAACATTGCTTTCATGTATGCCAAGAAGGAGGAATGGAAAAAAGCTGAAGAACAGTTAGCATTGGCCACGAGCATGAAGTCTGAGCCCAGACATTCCAAAATCGACAAGGCGATGGAGTGTGTCTGGGTAACGTATTGGTGATGCAGGTGTCAGATTGAAATAACTTGGGAAGTAG
ENSE00000922162	NCF2_e4_C211A	AAAAACCAATCACTCTTGATTACTATGTGAGCCTTTCCCTGGCACCTTGATTTGGAGTAGTCTCAAGTTTTATGTTGCGGTCTGTACTTTTCTAGGTGTTATATAACATTGCTTTCATGTATGCCAAGAAGGAGGAATGGAAAAAAGCTGAAGAACAGTTAGCATTGGCCACGAGCATGAAGTCTGAGCCCAGACATTCCAAAATCGACAAGGCGATGGAGTGTGTCTGGGTAAGAGTATTGGTGATGCAGGTGTCAGATTGAAATAACTTGGGAAGTAG
ENSE00000922162	NCF2_e4_del211to213	AAAAACCAATCACTCTTGATTACTATGTGAGCCTTTCCCTGGCACCTTGATTTGGAGTAGTCTCAAGTTTTATGTTGCGGTCTGTACTTTTCTAGGTGTTATATAACATTGCTTTCATGTATGCCAAGAAGGAGGAATGGAAAAAAGCTGAAGAACAGTTAGCATTGGCCACGAGCATGAAGTCTGAGCCCAGACATTCCAAAATCGACAAGGCGATGGAGTGTGTCTGGGTAAGATTGGTGATGCAGGTGTCAGATTGAAATAACTTGGGAAGTAG
ENSE00000922162	NCF2_e4_G212A	AAAAACCAATCACTCTTGATTACTATGTGAGCCTTTCCCTGGCACCTTGATTTGGAGTAGTCTCAAGTTTTATGTTGCGGTCTGTACTTTTCTAGGTGTTATATAACATTGCTTTCATGTATGCCAAGAAGGAGGAATGGAAAAAAGCTGAAGAACAGTTAGCATTGGCCACGAGCATGAAGTCTGAGCCCAGACATTCCAAAATCGACAAGGCGATGGAGTGTGTCTGGGTAAGCATATTGGTGATGCAGGTGTCAGATTGAAATAACTTGGGAAGTAG
ENSE00000922162	NCF2_e4_G212C	AAAAACCAATCACTCTTGATTACTATGTGAGCCTTTCCCTGGCACCTTGATTTGGAGTAGTCTCAAGTTTTATGTTGCGGTCTGTACTTTTCTAGGTGTTATATAACATTGCTTTCATGTATGCCAAGAAGGAGGAATGGAAAAAAGCTGAAGAACAGTTAGCATTGGCCACGAGCATGAAGTCTGAGCCCAGACATTCCAAAATCGACAAGGCGATGGAGTGTGTCTGGGTAAGCCTATTGGTGATGCAGGTGTCAGATTGAAATAACTTGGGAAGTAG
ENSE00000922162	NCF2_e4_T213A	AAAAACCAATCACTCTTGATTACTATGTGAGCCTTTCCCTGGCACCTTGATTTGGAGTAGTCTCAAGTTTTATGTTGCGGTCTGTACTTTTCTAGGTGTTATATAACATTGCTTTCATGTATGCCAAGAAGGAGGAATGGAAAAAAGCTGAAGAACAGTTAGCATTGGCCACGAGCATGAAGTCTGAGCCCAGACATTCCAAAATCGACAAGGCGATGGAGTGTGTCTGGGTAAGCGAATTGGTGATGCAGGTGTCAGATTGAAATAACTTGGGAAGTAG
ENSE00000922162	NCF2_e4_del213to213	AAAAACCAATCACTCTTGATTACTATGTGAGCCTTTCCCTGGCACCTTGATTTGGAGTAGTCTCAAGTTTTATGTTGCGGTCTGTACTTTTCTAGGTGTTATATAACATTGCTTTCATGTATGCCAAGAAGGAGGAATGGAAAAAAGCTGAAGAACAGTTAGCATTGGCCACGAGCATGAAGTCTGAGCCCAGACATTCCAAAATCGACAAGGCGATGGAGTGTGTCTGGGTAAGCGATTGGTGATGCAGGTGTCAGATTGAAATAACTTGGGAAGTAG
ENSE00000922162	NCF2_e4_T213C	AAAAACCAATCACTCTTGATTACTATGTGAGCCTTTCCCTGGCACCTTGATTTGGAGTAGTCTCAAGTTTTATGTTGCGGTCTGTACTTTTCTAGGTGTTATATAACATTGCTTTCATGTATGCCAAGAAGGAGGAATGGAAAAAAGCTGAAGAACAGTTAGCATTGGCCACGAGCATGAAGTCTGAGCCCAGACATTCCAAAATCGACAAGGCGATGGAGTGTGTCTGGGTAAGCGCATTGGTGATGCAGGTGTCAGATTGAAATAACTTGGGAAGTAG
ENSE00000922162	NCF2_e4_T213G	AAAAACCAATCACTCTTGATTACTATGTGAGCCTTTCCCTGGCACCTTGATTTGGAGTAGTCTCAAGTTTTATGTTGCGGTCTGTACTTTTCTAGGTGTTATATAACATTGCTTTCATGTATGCCAAGAAGGAGGAATGGAAAAAAGCTGAAGAACAGTTAGCATTGGCCACGAGCATGAAGTCTGAGCCCAGACATTCCAAAATCGACAAGGCGATGGAGTGTGTCTGGGTAAGCGGATTGGTGATGCAGGTGTCAGATTGAAATAACTTGGGAAGTAG
ENSE00000922162	NCF2_e4_del215to220	AAAAACCAATCACTCTTGATTACTATGTGAGCCTTTCCCTGGCACCTTGATTTGGAGTAGTCTCAAGTTTTATGTTGCGGTCTGTACTTTTCTAGGTGTTATATAACATTGCTTTCATGTATGCCAAGAAGGAGGAATGGAAAAAAGCTGAAGAACAGTTAGCATTGGCCACGAGCATGAAGTCTGAGCCCAGACATTCCAAAATCGACAAGGCGATGGAGTGTGTCTGGGTAAGCGTAATGCAGGTGTCAGATTGAAATAACTTGGGAAGTAG
ENSE00000922162	NCF2_e4_T215A	AAAAACCAATCACTCTTGATTACTATGTGAGCCTTTCCCTGGCACCTTGATTTGGAGTAGTCTCAAGTTTTATGTTGCGGTCTGTACTTTTCTAGGTGTTATATAACATTGCTTTCATGTATGCCAAGAAGGAGGAATGGAAAAAAGCTGAAGAACAGTTAGCATTGGCCACGAGCATGAAGTCTGAGCCCAGACATTCCAAAATCGACAAGGCGATGGAGTGTGTCTGGGTAAGCGTAATGGTGATGCAGGTGTCAGATTGAAATAACTTGGGAAGTAG
ENSE00000922162	NCF2_e4_T215C	AAAAACCAATCACTCTTGATTACTATGTGAGCCTTTCCCTGGCACCTTGATTTGGAGTAGTCTCAAGTTTTATGTTGCGGTCTGTACTTTTCTAGGTGTTATATAACATTGCTTTCATGTATGCCAAGAAGGAGGAATGGAAAAAAGCTGAAGAACAGTTAGCATTGGCCACGAGCATGAAGTCTGAGCCCAGACATTCCAAAATCGACAAGGCGATGGAGTGTGTCTGGGTAAGCGTACTGGTGATGCAGGTGTCAGATTGAAATAACTTGGGAAGTAG
ENSE00000922162	NCF2_e4_del215to217	AAAAACCAATCACTCTTGATTACTATGTGAGCCTTTCCCTGGCACCTTGATTTGGAGTAGTCTCAAGTTTTATGTTGCGGTCTGTACTTTTCTAGGTGTTATATAACATTGCTTTCATGTATGCCAAGAAGGAGGAATGGAAAAAAGCTGAAGAACAGTTAGCATTGGCCACGAGCATGAAGTCTGAGCCCAGACATTCCAAAATCGACAAGGCGATGGAGTGTGTCTGGGTAAGCGTAGTGATGCAGGTGTCAGATTGAAATAACTTGGGAAGTAG
ENSE00000922162	NCF2_e4_T215G	AAAAACCAATCACTCTTGATTACTATGTGAGCCTTTCCCTGGCACCTTGATTTGGAGTAGTCTCAAGTTTTATGTTGCGGTCTGTACTTTTCTAGGTGTTATATAACATTGCTTTCATGTATGCCAAGAAGGAGGAATGGAAAAAAGCTGAAGAACAGTTAGCATTGGCCACGAGCATGAAGTCTGAGCCCAGACATTCCAAAATCGACAAGGCGATGGAGTGTGTCTGGGTAAGCGTAGTGGTGATGCAGGTGTCAGATTGAAATAACTTGGGAAGTAG
ENSE00000922162	NCF2_e4_T216A	AAAAACCAATCACTCTTGATTACTATGTGAGCCTTTCCCTGGCACCTTGATTTGGAGTAGTCTCAAGTTTTATGTTGCGGTCTGTACTTTTCTAGGTGTTATATAACATTGCTTTCATGTATGCCAAGAAGGAGGAATGGAAAAAAGCTGAAGAACAGTTAGCATTGGCCACGAGCATGAAGTCTGAGCCCAGACATTCCAAAATCGACAAGGCGATGGAGTGTGTCTGGGTAAGCGTATAGGTGATGCAGGTGTCAGATTGAAATAACTTGGGAAGTAG
ENSE00000922162	NCF2_e4_T216C	AAAAACCAATCACTCTTGATTACTATGTGAGCCTTTCCCTGGCACCTTGATTTGGAGTAGTCTCAAGTTTTATGTTGCGGTCTGTACTTTTCTAGGTGTTATATAACATTGCTTTCATGTATGCCAAGAAGGAGGAATGGAAAAAAGCTGAAGAACAGTTAGCATTGGCCACGAGCATGAAGTCTGAGCCCAGACATTCCAAAATCGACAAGGCGATGGAGTGTGTCTGGGTAAGCGTATCGGTGATGCAGGTGTCAGATTGAAATAACTTGGGAAGTAG
ENSE00000922162	NCF2_e4_T216G	AAAAACCAATCACTCTTGATTACTATGTGAGCCTTTCCCTGGCACCTTGATTTGGAGTAGTCTCAAGTTTTATGTTGCGGTCTGTACTTTTCTAGGTGTTATATAACATTGCTTTCATGTATGCCAAGAAGGAGGAATGGAAAAAAGCTGAAGAACAGTTAGCATTGGCCACGAGCATGAAGTCTGAGCCCAGACATTCCAAAATCGACAAGGCGATGGAGTGTGTCTGGGTAAGCGTATGGGTGATGCAGGTGTCAGATTGAAATAACTTGGGAAGTAG
ENSE00000922162	NCF2_e4_del215to215, del216to216	AAAAACCAATCACTCTTGATTACTATGTGAGCCTTTCCCTGGCACCTTGATTTGGAGTAGTCTCAAGTTTTATGTTGCGGTCTGTACTTTTCTAGGTGTTATATAACATTGCTTTCATGTATGCCAAGAAGGAGGAATGGAAAAAAGCTGAAGAACAGTTAGCATTGGCCACGAGCATGAAGTCTGAGCCCAGACATTCCAAAATCGACAAGGCGATGGAGTGTGTCTGGGTAAGCGTATGGTGATGCAGGTGTCAGATTGAAATAACTTGGGAAGTAG
ENSE00000922162	NCF2_e4_G217A	AAAAACCAATCACTCTTGATTACTATGTGAGCCTTTCCCTGGCACCTTGATTTGGAGTAGTCTCAAGTTTTATGTTGCGGTCTGTACTTTTCTAGGTGTTATATAACATTGCTTTCATGTATGCCAAGAAGGAGGAATGGAAAAAAGCTGAAGAACAGTTAGCATTGGCCACGAGCATGAAGTCTGAGCCCAGACATTCCAAAATCGACAAGGCGATGGAGTGTGTCTGGGTAAGCGTATTAGTGATGCAGGTGTCAGATTGAAATAACTTGGGAAGTAG
ENSE00000922162	NCF2_e4_G217C	AAAAACCAATCACTCTTGATTACTATGTGAGCCTTTCCCTGGCACCTTGATTTGGAGTAGTCTCAAGTTTTATGTTGCGGTCTGTACTTTTCTAGGTGTTATATAACATTGCTTTCATGTATGCCAAGAAGGAGGAATGGAAAAAAGCTGAAGAACAGTTAGCATTGGCCACGAGCATGAAGTCTGAGCCCAGACATTCCAAAATCGACAAGGCGATGGAGTGTGTCTGGGTAAGCGTATTCGTGATGCAGGTGTCAGATTGAAATAACTTGGGAAGTAG
ENSE00000922162	NCF2_e4_G218A	AAAAACCAATCACTCTTGATTACTATGTGAGCCTTTCCCTGGCACCTTGATTTGGAGTAGTCTCAAGTTTTATGTTGCGGTCTGTACTTTTCTAGGTGTTATATAACATTGCTTTCATGTATGCCAAGAAGGAGGAATGGAAAAAAGCTGAAGAACAGTTAGCATTGGCCACGAGCATGAAGTCTGAGCCCAGACATTCCAAAATCGACAAGGCGATGGAGTGTGTCTGGGTAAGCGTATTGATGATGCAGGTGTCAGATTGAAATAACTTGGGAAGTAG
ENSE00000922162	NCF2_e4_del216to218, del217to219, del218to220	AAAAACCAATCACTCTTGATTACTATGTGAGCCTTTCCCTGGCACCTTGATTTGGAGTAGTCTCAAGTTTTATGTTGCGGTCTGTACTTTTCTAGGTGTTATATAACATTGCTTTCATGTATGCCAAGAAGGAGGAATGGAAAAAAGCTGAAGAACAGTTAGCATTGGCCACGAGCATGAAGTCTGAGCCCAGACATTCCAAAATCGACAAGGCGATGGAGTGTGTCTGGGTAAGCGTATTGATGCAGGTGTCAGATTGAAATAACTTGGGAAGTAG
ENSE00000922162	NCF2_e4_del216to221, del217to222, del218to223	AAAAACCAATCACTCTTGATTACTATGTGAGCCTTTCCCTGGCACCTTGATTTGGAGTAGTCTCAAGTTTTATGTTGCGGTCTGTACTTTTCTAGGTGTTATATAACATTGCTTTCATGTATGCCAAGAAGGAGGAATGGAAAAAAGCTGAAGAACAGTTAGCATTGGCCACGAGCATGAAGTCTGAGCCCAGACATTCCAAAATCGACAAGGCGATGGAGTGTGTCTGGGTAAGCGTATTGCAGGTGTCAGATTGAAATAACTTGGGAAGTAG
ENSE00000922162	NCF2_e4_G218C	AAAAACCAATCACTCTTGATTACTATGTGAGCCTTTCCCTGGCACCTTGATTTGGAGTAGTCTCAAGTTTTATGTTGCGGTCTGTACTTTTCTAGGTGTTATATAACATTGCTTTCATGTATGCCAAGAAGGAGGAATGGAAAAAAGCTGAAGAACAGTTAGCATTGGCCACGAGCATGAAGTCTGAGCCCAGACATTCCAAAATCGACAAGGCGATGGAGTGTGTCTGGGTAAGCGTATTGCTGATGCAGGTGTCAGATTGAAATAACTTGGGAAGTAG
ENSE00000922162	NCF2_e4_T219A	AAAAACCAATCACTCTTGATTACTATGTGAGCCTTTCCCTGGCACCTTGATTTGGAGTAGTCTCAAGTTTTATGTTGCGGTCTGTACTTTTCTAGGTGTTATATAACATTGCTTTCATGTATGCCAAGAAGGAGGAATGGAAAAAAGCTGAAGAACAGTTAGCATTGGCCACGAGCATGAAGTCTGAGCCCAGACATTCCAAAATCGACAAGGCGATGGAGTGTGTCTGGGTAAGCGTATTGGAGATGCAGGTGTCAGATTGAAATAACTTGGGAAGTAG
ENSE00000922162	NCF2_e4_del219to224	AAAAACCAATCACTCTTGATTACTATGTGAGCCTTTCCCTGGCACCTTGATTTGGAGTAGTCTCAAGTTTTATGTTGCGGTCTGTACTTTTCTAGGTGTTATATAACATTGCTTTCATGTATGCCAAGAAGGAGGAATGGAAAAAAGCTGAAGAACAGTTAGCATTGGCCACGAGCATGAAGTCTGAGCCCAGACATTCCAAAATCGACAAGGCGATGGAGTGTGTCTGGGTAAGCGTATTGGAGGTGTCAGATTGAAATAACTTGGGAAGTAG
ENSE00000922162	NCF2_e4_T219C	AAAAACCAATCACTCTTGATTACTATGTGAGCCTTTCCCTGGCACCTTGATTTGGAGTAGTCTCAAGTTTTATGTTGCGGTCTGTACTTTTCTAGGTGTTATATAACATTGCTTTCATGTATGCCAAGAAGGAGGAATGGAAAAAAGCTGAAGAACAGTTAGCATTGGCCACGAGCATGAAGTCTGAGCCCAGACATTCCAAAATCGACAAGGCGATGGAGTGTGTCTGGGTAAGCGTATTGGCGATGCAGGTGTCAGATTGAAATAACTTGGGAAGTAG
ENSE00000922162	NCF2_e4_del219to219	AAAAACCAATCACTCTTGATTACTATGTGAGCCTTTCCCTGGCACCTTGATTTGGAGTAGTCTCAAGTTTTATGTTGCGGTCTGTACTTTTCTAGGTGTTATATAACATTGCTTTCATGTATGCCAAGAAGGAGGAATGGAAAAAAGCTGAAGAACAGTTAGCATTGGCCACGAGCATGAAGTCTGAGCCCAGACATTCCAAAATCGACAAGGCGATGGAGTGTGTCTGGGTAAGCGTATTGGGATGCAGGTGTCAGATTGAAATAACTTGGGAAGTAG
ENSE00000922162	NCF2_e4_T219G	AAAAACCAATCACTCTTGATTACTATGTGAGCCTTTCCCTGGCACCTTGATTTGGAGTAGTCTCAAGTTTTATGTTGCGGTCTGTACTTTTCTAGGTGTTATATAACATTGCTTTCATGTATGCCAAGAAGGAGGAATGGAAAAAAGCTGAAGAACAGTTAGCATTGGCCACGAGCATGAAGTCTGAGCCCAGACATTCCAAAATCGACAAGGCGATGGAGTGTGTCTGGGTAAGCGTATTGGGGATGCAGGTGTCAGATTGAAATAACTTGGGAAGTAG
ENSE00000922162	NCF2_e4_G220A	AAAAACCAATCACTCTTGATTACTATGTGAGCCTTTCCCTGGCACCTTGATTTGGAGTAGTCTCAAGTTTTATGTTGCGGTCTGTACTTTTCTAGGTGTTATATAACATTGCTTTCATGTATGCCAAGAAGGAGGAATGGAAAAAAGCTGAAGAACAGTTAGCATTGGCCACGAGCATGAAGTCTGAGCCCAGACATTCCAAAATCGACAAGGCGATGGAGTGTGTCTGGGTAAGCGTATTGGTAATGCAGGTGTCAGATTGAAATAACTTGGGAAGTAG
ENSE00000922162	NCF2_e4_del220to220	AAAAACCAATCACTCTTGATTACTATGTGAGCCTTTCCCTGGCACCTTGATTTGGAGTAGTCTCAAGTTTTATGTTGCGGTCTGTACTTTTCTAGGTGTTATATAACATTGCTTTCATGTATGCCAAGAAGGAGGAATGGAAAAAAGCTGAAGAACAGTTAGCATTGGCCACGAGCATGAAGTCTGAGCCCAGACATTCCAAAATCGACAAGGCGATGGAGTGTGTCTGGGTAAGCGTATTGGTATGCAGGTGTCAGATTGAAATAACTTGGGAAGTAG
ENSE00000922162	NCF2_e4_G220C	AAAAACCAATCACTCTTGATTACTATGTGAGCCTTTCCCTGGCACCTTGATTTGGAGTAGTCTCAAGTTTTATGTTGCGGTCTGTACTTTTCTAGGTGTTATATAACATTGCTTTCATGTATGCCAAGAAGGAGGAATGGAAAAAAGCTGAAGAACAGTTAGCATTGGCCACGAGCATGAAGTCTGAGCCCAGACATTCCAAAATCGACAAGGCGATGGAGTGTGTCTGGGTAAGCGTATTGGTCATGCAGGTGTCAGATTGAAATAACTTGGGAAGTAG
ENSE00000922162	NCF2_e4_T222A	AAAAACCAATCACTCTTGATTACTATGTGAGCCTTTCCCTGGCACCTTGATTTGGAGTAGTCTCAAGTTTTATGTTGCGGTCTGTACTTTTCTAGGTGTTATATAACATTGCTTTCATGTATGCCAAGAAGGAGGAATGGAAAAAAGCTGAAGAACAGTTAGCATTGGCCACGAGCATGAAGTCTGAGCCCAGACATTCCAAAATCGACAAGGCGATGGAGTGTGTCTGGGTAAGCGTATTGGTGAAGCAGGTGTCAGATTGAAATAACTTGGGAAGTAG
ENSE00000922162	NCF2_e4_del222to224	AAAAACCAATCACTCTTGATTACTATGTGAGCCTTTCCCTGGCACCTTGATTTGGAGTAGTCTCAAGTTTTATGTTGCGGTCTGTACTTTTCTAGGTGTTATATAACATTGCTTTCATGTATGCCAAGAAGGAGGAATGGAAAAAAGCTGAAGAACAGTTAGCATTGGCCACGAGCATGAAGTCTGAGCCCAGACATTCCAAAATCGACAAGGCGATGGAGTGTGTCTGGGTAAGCGTATTGGTGAAGGTGTCAGATTGAAATAACTTGGGAAGTAG
ENSE00000922162	NCF2_e4_T222C	AAAAACCAATCACTCTTGATTACTATGTGAGCCTTTCCCTGGCACCTTGATTTGGAGTAGTCTCAAGTTTTATGTTGCGGTCTGTACTTTTCTAGGTGTTATATAACATTGCTTTCATGTATGCCAAGAAGGAGGAATGGAAAAAAGCTGAAGAACAGTTAGCATTGGCCACGAGCATGAAGTCTGAGCCCAGACATTCCAAAATCGACAAGGCGATGGAGTGTGTCTGGGTAAGCGTATTGGTGACGCAGGTGTCAGATTGAAATAACTTGGGAAGTAG
ENSE00000922162	NCF2_e4_del222to222	AAAAACCAATCACTCTTGATTACTATGTGAGCCTTTCCCTGGCACCTTGATTTGGAGTAGTCTCAAGTTTTATGTTGCGGTCTGTACTTTTCTAGGTGTTATATAACATTGCTTTCATGTATGCCAAGAAGGAGGAATGGAAAAAAGCTGAAGAACAGTTAGCATTGGCCACGAGCATGAAGTCTGAGCCCAGACATTCCAAAATCGACAAGGCGATGGAGTGTGTCTGGGTAAGCGTATTGGTGAGCAGGTGTCAGATTGAAATAACTTGGGAAGTAG
ENSE00000922162	NCF2_e4_T222G	AAAAACCAATCACTCTTGATTACTATGTGAGCCTTTCCCTGGCACCTTGATTTGGAGTAGTCTCAAGTTTTATGTTGCGGTCTGTACTTTTCTAGGTGTTATATAACATTGCTTTCATGTATGCCAAGAAGGAGGAATGGAAAAAAGCTGAAGAACAGTTAGCATTGGCCACGAGCATGAAGTCTGAGCCCAGACATTCCAAAATCGACAAGGCGATGGAGTGTGTCTGGGTAAGCGTATTGGTGAGGCAGGTGTCAGATTGAAATAACTTGGGAAGTAG
ENSE00000922162	NCF2_e4_G223A	AAAAACCAATCACTCTTGATTACTATGTGAGCCTTTCCCTGGCACCTTGATTTGGAGTAGTCTCAAGTTTTATGTTGCGGTCTGTACTTTTCTAGGTGTTATATAACATTGCTTTCATGTATGCCAAGAAGGAGGAATGGAAAAAAGCTGAAGAACAGTTAGCATTGGCCACGAGCATGAAGTCTGAGCCCAGACATTCCAAAATCGACAAGGCGATGGAGTGTGTCTGGGTAAGCGTATTGGTGATACAGGTGTCAGATTGAAATAACTTGGGAAGTAG
ENSE00000922162	NCF2_e4_del223to223	AAAAACCAATCACTCTTGATTACTATGTGAGCCTTTCCCTGGCACCTTGATTTGGAGTAGTCTCAAGTTTTATGTTGCGGTCTGTACTTTTCTAGGTGTTATATAACATTGCTTTCATGTATGCCAAGAAGGAGGAATGGAAAAAAGCTGAAGAACAGTTAGCATTGGCCACGAGCATGAAGTCTGAGCCCAGACATTCCAAAATCGACAAGGCGATGGAGTGTGTCTGGGTAAGCGTATTGGTGATCAGGTGTCAGATTGAAATAACTTGGGAAGTAG
ENSE00000922162	NCF2_e4_G223C	AAAAACCAATCACTCTTGATTACTATGTGAGCCTTTCCCTGGCACCTTGATTTGGAGTAGTCTCAAGTTTTATGTTGCGGTCTGTACTTTTCTAGGTGTTATATAACATTGCTTTCATGTATGCCAAGAAGGAGGAATGGAAAAAAGCTGAAGAACAGTTAGCATTGGCCACGAGCATGAAGTCTGAGCCCAGACATTCCAAAATCGACAAGGCGATGGAGTGTGTCTGGGTAAGCGTATTGGTGATCCAGGTGTCAGATTGAAATAACTTGGGAAGTAG
ENSE00000922162	NCF2_e4_C224A	AAAAACCAATCACTCTTGATTACTATGTGAGCCTTTCCCTGGCACCTTGATTTGGAGTAGTCTCAAGTTTTATGTTGCGGTCTGTACTTTTCTAGGTGTTATATAACATTGCTTTCATGTATGCCAAGAAGGAGGAATGGAAAAAAGCTGAAGAACAGTTAGCATTGGCCACGAGCATGAAGTCTGAGCCCAGACATTCCAAAATCGACAAGGCGATGGAGTGTGTCTGGGTAAGCGTATTGGTGATGAAGGTGTCAGATTGAAATAACTTGGGAAGTAG
ENSE00000922162	NCF2_e4_del224to224	AAAAACCAATCACTCTTGATTACTATGTGAGCCTTTCCCTGGCACCTTGATTTGGAGTAGTCTCAAGTTTTATGTTGCGGTCTGTACTTTTCTAGGTGTTATATAACATTGCTTTCATGTATGCCAAGAAGGAGGAATGGAAAAAAGCTGAAGAACAGTTAGCATTGGCCACGAGCATGAAGTCTGAGCCCAGACATTCCAAAATCGACAAGGCGATGGAGTGTGTCTGGGTAAGCGTATTGGTGATGAGGTGTCAGATTGAAATAACTTGGGAAGTAG
ENSE00000922162	NCF2_e4_del225to230	AAAAACCAATCACTCTTGATTACTATGTGAGCCTTTCCCTGGCACCTTGATTTGGAGTAGTCTCAAGTTTTATGTTGCGGTCTGTACTTTTCTAGGTGTTATATAACATTGCTTTCATGTATGCCAAGAAGGAGGAATGGAAAAAAGCTGAAGAACAGTTAGCATTGGCCACGAGCATGAAGTCTGAGCCCAGACATTCCAAAATCGACAAGGCGATGGAGTGTGTCTGGGTAAGCGTATTGGTGATGCCAGATTGAAATAACTTGGGAAGTAG
ENSE00000922162	NCF2_e4_G226A	AAAAACCAATCACTCTTGATTACTATGTGAGCCTTTCCCTGGCACCTTGATTTGGAGTAGTCTCAAGTTTTATGTTGCGGTCTGTACTTTTCTAGGTGTTATATAACATTGCTTTCATGTATGCCAAGAAGGAGGAATGGAAAAAAGCTGAAGAACAGTTAGCATTGGCCACGAGCATGAAGTCTGAGCCCAGACATTCCAAAATCGACAAGGCGATGGAGTGTGTCTGGGTAAGCGTATTGGTGATGCAAGTGTCAGATTGAAATAACTTGGGAAGTAG
ENSE00000922162	NCF2_e4_G226C	AAAAACCAATCACTCTTGATTACTATGTGAGCCTTTCCCTGGCACCTTGATTTGGAGTAGTCTCAAGTTTTATGTTGCGGTCTGTACTTTTCTAGGTGTTATATAACATTGCTTTCATGTATGCCAAGAAGGAGGAATGGAAAAAAGCTGAAGAACAGTTAGCATTGGCCACGAGCATGAAGTCTGAGCCCAGACATTCCAAAATCGACAAGGCGATGGAGTGTGTCTGGGTAAGCGTATTGGTGATGCACGTGTCAGATTGAAATAACTTGGGAAGTAG
ENSE00000922162	NCF2_e4_G227A	AAAAACCAATCACTCTTGATTACTATGTGAGCCTTTCCCTGGCACCTTGATTTGGAGTAGTCTCAAGTTTTATGTTGCGGTCTGTACTTTTCTAGGTGTTATATAACATTGCTTTCATGTATGCCAAGAAGGAGGAATGGAAAAAAGCTGAAGAACAGTTAGCATTGGCCACGAGCATGAAGTCTGAGCCCAGACATTCCAAAATCGACAAGGCGATGGAGTGTGTCTGGGTAAGCGTATTGGTGATGCAGATGTCAGATTGAAATAACTTGGGAAGTAG
ENSE00000922162	NCF2_e4_G227C	AAAAACCAATCACTCTTGATTACTATGTGAGCCTTTCCCTGGCACCTTGATTTGGAGTAGTCTCAAGTTTTATGTTGCGGTCTGTACTTTTCTAGGTGTTATATAACATTGCTTTCATGTATGCCAAGAAGGAGGAATGGAAAAAAGCTGAAGAACAGTTAGCATTGGCCACGAGCATGAAGTCTGAGCCCAGACATTCCAAAATCGACAAGGCGATGGAGTGTGTCTGGGTAAGCGTATTGGTGATGCAGCTGTCAGATTGAAATAACTTGGGAAGTAG
ENSE00000922162	NCF2_e4_del228to230	AAAAACCAATCACTCTTGATTACTATGTGAGCCTTTCCCTGGCACCTTGATTTGGAGTAGTCTCAAGTTTTATGTTGCGGTCTGTACTTTTCTAGGTGTTATATAACATTGCTTTCATGTATGCCAAGAAGGAGGAATGGAAAAAAGCTGAAGAACAGTTAGCATTGGCCACGAGCATGAAGTCTGAGCCCAGACATTCCAAAATCGACAAGGCGATGGAGTGTGTCTGGGTAAGCGTATTGGTGATGCAGGCAGATTGAAATAACTTGGGAAGTAG
ENSE00000922162	NCF2_e4_T228A	AAAAACCAATCACTCTTGATTACTATGTGAGCCTTTCCCTGGCACCTTGATTTGGAGTAGTCTCAAGTTTTATGTTGCGGTCTGTACTTTTCTAGGTGTTATATAACATTGCTTTCATGTATGCCAAGAAGGAGGAATGGAAAAAAGCTGAAGAACAGTTAGCATTGGCCACGAGCATGAAGTCTGAGCCCAGACATTCCAAAATCGACAAGGCGATGGAGTGTGTCTGGGTAAGCGTATTGGTGATGCAGGAGTCAGATTGAAATAACTTGGGAAGTAG
ENSE00000922162	NCF2_e4_T228C	AAAAACCAATCACTCTTGATTACTATGTGAGCCTTTCCCTGGCACCTTGATTTGGAGTAGTCTCAAGTTTTATGTTGCGGTCTGTACTTTTCTAGGTGTTATATAACATTGCTTTCATGTATGCCAAGAAGGAGGAATGGAAAAAAGCTGAAGAACAGTTAGCATTGGCCACGAGCATGAAGTCTGAGCCCAGACATTCCAAAATCGACAAGGCGATGGAGTGTGTCTGGGTAAGCGTATTGGTGATGCAGGCGTCAGATTGAAATAACTTGGGAAGTAG
ENSE00000922162	NCF2_e4_T228G	AAAAACCAATCACTCTTGATTACTATGTGAGCCTTTCCCTGGCACCTTGATTTGGAGTAGTCTCAAGTTTTATGTTGCGGTCTGTACTTTTCTAGGTGTTATATAACATTGCTTTCATGTATGCCAAGAAGGAGGAATGGAAAAAAGCTGAAGAACAGTTAGCATTGGCCACGAGCATGAAGTCTGAGCCCAGACATTCCAAAATCGACAAGGCGATGGAGTGTGTCTGGGTAAGCGTATTGGTGATGCAGGGGTCAGATTGAAATAACTTGGGAAGTAG
ENSE00000922162	NCF2_e4_del228to228	AAAAACCAATCACTCTTGATTACTATGTGAGCCTTTCCCTGGCACCTTGATTTGGAGTAGTCTCAAGTTTTATGTTGCGGTCTGTACTTTTCTAGGTGTTATATAACATTGCTTTCATGTATGCCAAGAAGGAGGAATGGAAAAAAGCTGAAGAACAGTTAGCATTGGCCACGAGCATGAAGTCTGAGCCCAGACATTCCAAAATCGACAAGGCGATGGAGTGTGTCTGGGTAAGCGTATTGGTGATGCAGGGTCAGATTGAAATAACTTGGGAAGTAG
ENSE00000922162	NCF2_e4_G229A	AAAAACCAATCACTCTTGATTACTATGTGAGCCTTTCCCTGGCACCTTGATTTGGAGTAGTCTCAAGTTTTATGTTGCGGTCTGTACTTTTCTAGGTGTTATATAACATTGCTTTCATGTATGCCAAGAAGGAGGAATGGAAAAAAGCTGAAGAACAGTTAGCATTGGCCACGAGCATGAAGTCTGAGCCCAGACATTCCAAAATCGACAAGGCGATGGAGTGTGTCTGGGTAAGCGTATTGGTGATGCAGGTATCAGATTGAAATAACTTGGGAAGTAG
ENSE00000922162	NCF2_e4_G229C	AAAAACCAATCACTCTTGATTACTATGTGAGCCTTTCCCTGGCACCTTGATTTGGAGTAGTCTCAAGTTTTATGTTGCGGTCTGTACTTTTCTAGGTGTTATATAACATTGCTTTCATGTATGCCAAGAAGGAGGAATGGAAAAAAGCTGAAGAACAGTTAGCATTGGCCACGAGCATGAAGTCTGAGCCCAGACATTCCAAAATCGACAAGGCGATGGAGTGTGTCTGGGTAAGCGTATTGGTGATGCAGGTCTCAGATTGAAATAACTTGGGAAGTAG
ENSE00000922162	NCF2_e4_del230to230	AAAAACCAATCACTCTTGATTACTATGTGAGCCTTTCCCTGGCACCTTGATTTGGAGTAGTCTCAAGTTTTATGTTGCGGTCTGTACTTTTCTAGGTGTTATATAACATTGCTTTCATGTATGCCAAGAAGGAGGAATGGAAAAAAGCTGAAGAACAGTTAGCATTGGCCACGAGCATGAAGTCTGAGCCCAGACATTCCAAAATCGACAAGGCGATGGAGTGTGTCTGGGTAAGCGTATTGGTGATGCAGGTGCAGATTGAAATAACTTGGGAAGTAG
ENSE00000922162	NCF2_e4_T230A	AAAAACCAATCACTCTTGATTACTATGTGAGCCTTTCCCTGGCACCTTGATTTGGAGTAGTCTCAAGTTTTATGTTGCGGTCTGTACTTTTCTAGGTGTTATATAACATTGCTTTCATGTATGCCAAGAAGGAGGAATGGAAAAAAGCTGAAGAACAGTTAGCATTGGCCACGAGCATGAAGTCTGAGCCCAGACATTCCAAAATCGACAAGGCGATGGAGTGTGTCTGGGTAAGCGTATTGGTGATGCAGGTGACAGATTGAAATAACTTGGGAAGTAG
ENSE00000922162	NCF2_e4_T230C	AAAAACCAATCACTCTTGATTACTATGTGAGCCTTTCCCTGGCACCTTGATTTGGAGTAGTCTCAAGTTTTATGTTGCGGTCTGTACTTTTCTAGGTGTTATATAACATTGCTTTCATGTATGCCAAGAAGGAGGAATGGAAAAAAGCTGAAGAACAGTTAGCATTGGCCACGAGCATGAAGTCTGAGCCCAGACATTCCAAAATCGACAAGGCGATGGAGTGTGTCTGGGTAAGCGTATTGGTGATGCAGGTGCCAGATTGAAATAACTTGGGAAGTAG
ENSE00000922162	NCF2_e4_T230G	AAAAACCAATCACTCTTGATTACTATGTGAGCCTTTCCCTGGCACCTTGATTTGGAGTAGTCTCAAGTTTTATGTTGCGGTCTGTACTTTTCTAGGTGTTATATAACATTGCTTTCATGTATGCCAAGAAGGAGGAATGGAAAAAAGCTGAAGAACAGTTAGCATTGGCCACGAGCATGAAGTCTGAGCCCAGACATTCCAAAATCGACAAGGCGATGGAGTGTGTCTGGGTAAGCGTATTGGTGATGCAGGTGGCAGATTGAAATAACTTGGGAAGTAG
ENSE00000922162	NCF2_e4_del229to229	AAAAACCAATCACTCTTGATTACTATGTGAGCCTTTCCCTGGCACCTTGATTTGGAGTAGTCTCAAGTTTTATGTTGCGGTCTGTACTTTTCTAGGTGTTATATAACATTGCTTTCATGTATGCCAAGAAGGAGGAATGGAAAAAAGCTGAAGAACAGTTAGCATTGGCCACGAGCATGAAGTCTGAGCCCAGACATTCCAAAATCGACAAGGCGATGGAGTGTGTCTGGGTAAGCGTATTGGTGATGCAGGTTCAGATTGAAATAACTTGGGAAGTAG
ENSE00000922162	NCF2_e4_G229T	AAAAACCAATCACTCTTGATTACTATGTGAGCCTTTCCCTGGCACCTTGATTTGGAGTAGTCTCAAGTTTTATGTTGCGGTCTGTACTTTTCTAGGTGTTATATAACATTGCTTTCATGTATGCCAAGAAGGAGGAATGGAAAAAAGCTGAAGAACAGTTAGCATTGGCCACGAGCATGAAGTCTGAGCCCAGACATTCCAAAATCGACAAGGCGATGGAGTGTGTCTGGGTAAGCGTATTGGTGATGCAGGTTTCAGATTGAAATAACTTGGGAAGTAG
ENSE00000922162	NCF2_e4_del226to228, del227to229	AAAAACCAATCACTCTTGATTACTATGTGAGCCTTTCCCTGGCACCTTGATTTGGAGTAGTCTCAAGTTTTATGTTGCGGTCTGTACTTTTCTAGGTGTTATATAACATTGCTTTCATGTATGCCAAGAAGGAGGAATGGAAAAAAGCTGAAGAACAGTTAGCATTGGCCACGAGCATGAAGTCTGAGCCCAGACATTCCAAAATCGACAAGGCGATGGAGTGTGTCTGGGTAAGCGTATTGGTGATGCAGTCAGATTGAAATAACTTGGGAAGTAG
ENSE00000922162	NCF2_e4_del226to226, del227to227	AAAAACCAATCACTCTTGATTACTATGTGAGCCTTTCCCTGGCACCTTGATTTGGAGTAGTCTCAAGTTTTATGTTGCGGTCTGTACTTTTCTAGGTGTTATATAACATTGCTTTCATGTATGCCAAGAAGGAGGAATGGAAAAAAGCTGAAGAACAGTTAGCATTGGCCACGAGCATGAAGTCTGAGCCCAGACATTCCAAAATCGACAAGGCGATGGAGTGTGTCTGGGTAAGCGTATTGGTGATGCAGTGTCAGATTGAAATAACTTGGGAAGTAG
ENSE00000922162	NCF2_e4_G227T	AAAAACCAATCACTCTTGATTACTATGTGAGCCTTTCCCTGGCACCTTGATTTGGAGTAGTCTCAAGTTTTATGTTGCGGTCTGTACTTTTCTAGGTGTTATATAACATTGCTTTCATGTATGCCAAGAAGGAGGAATGGAAAAAAGCTGAAGAACAGTTAGCATTGGCCACGAGCATGAAGTCTGAGCCCAGACATTCCAAAATCGACAAGGCGATGGAGTGTGTCTGGGTAAGCGTATTGGTGATGCAGTTGTCAGATTGAAATAACTTGGGAAGTAG
ENSE00000922162	NCF2_e4_G226T	AAAAACCAATCACTCTTGATTACTATGTGAGCCTTTCCCTGGCACCTTGATTTGGAGTAGTCTCAAGTTTTATGTTGCGGTCTGTACTTTTCTAGGTGTTATATAACATTGCTTTCATGTATGCCAAGAAGGAGGAATGGAAAAAAGCTGAAGAACAGTTAGCATTGGCCACGAGCATGAAGTCTGAGCCCAGACATTCCAAAATCGACAAGGCGATGGAGTGTGTCTGGGTAAGCGTATTGGTGATGCATGTGTCAGATTGAAATAACTTGGGAAGTAG
ENSE00000922162	NCF2_e4_A225C	AAAAACCAATCACTCTTGATTACTATGTGAGCCTTTCCCTGGCACCTTGATTTGGAGTAGTCTCAAGTTTTATGTTGCGGTCTGTACTTTTCTAGGTGTTATATAACATTGCTTTCATGTATGCCAAGAAGGAGGAATGGAAAAAAGCTGAAGAACAGTTAGCATTGGCCACGAGCATGAAGTCTGAGCCCAGACATTCCAAAATCGACAAGGCGATGGAGTGTGTCTGGGTAAGCGTATTGGTGATGCCGGTGTCAGATTGAAATAACTTGGGAAGTAG
ENSE00000922162	NCF2_e4_A225G	AAAAACCAATCACTCTTGATTACTATGTGAGCCTTTCCCTGGCACCTTGATTTGGAGTAGTCTCAAGTTTTATGTTGCGGTCTGTACTTTTCTAGGTGTTATATAACATTGCTTTCATGTATGCCAAGAAGGAGGAATGGAAAAAAGCTGAAGAACAGTTAGCATTGGCCACGAGCATGAAGTCTGAGCCCAGACATTCCAAAATCGACAAGGCGATGGAGTGTGTCTGGGTAAGCGTATTGGTGATGCGGGTGTCAGATTGAAATAACTTGGGAAGTAG
ENSE00000922162	NCF2_e4_del225to225	AAAAACCAATCACTCTTGATTACTATGTGAGCCTTTCCCTGGCACCTTGATTTGGAGTAGTCTCAAGTTTTATGTTGCGGTCTGTACTTTTCTAGGTGTTATATAACATTGCTTTCATGTATGCCAAGAAGGAGGAATGGAAAAAAGCTGAAGAACAGTTAGCATTGGCCACGAGCATGAAGTCTGAGCCCAGACATTCCAAAATCGACAAGGCGATGGAGTGTGTCTGGGTAAGCGTATTGGTGATGCGGTGTCAGATTGAAATAACTTGGGAAGTAG
ENSE00000922162	NCF2_e4_A225T	AAAAACCAATCACTCTTGATTACTATGTGAGCCTTTCCCTGGCACCTTGATTTGGAGTAGTCTCAAGTTTTATGTTGCGGTCTGTACTTTTCTAGGTGTTATATAACATTGCTTTCATGTATGCCAAGAAGGAGGAATGGAAAAAAGCTGAAGAACAGTTAGCATTGGCCACGAGCATGAAGTCTGAGCCCAGACATTCCAAAATCGACAAGGCGATGGAGTGTGTCTGGGTAAGCGTATTGGTGATGCTGGTGTCAGATTGAAATAACTTGGGAAGTAG
ENSE00000922162	NCF2_e4_del225to227	AAAAACCAATCACTCTTGATTACTATGTGAGCCTTTCCCTGGCACCTTGATTTGGAGTAGTCTCAAGTTTTATGTTGCGGTCTGTACTTTTCTAGGTGTTATATAACATTGCTTTCATGTATGCCAAGAAGGAGGAATGGAAAAAAGCTGAAGAACAGTTAGCATTGGCCACGAGCATGAAGTCTGAGCCCAGACATTCCAAAATCGACAAGGCGATGGAGTGTGTCTGGGTAAGCGTATTGGTGATGCTGTCAGATTGAAATAACTTGGGAAGTAG
ENSE00000922162	NCF2_e4_C224G	AAAAACCAATCACTCTTGATTACTATGTGAGCCTTTCCCTGGCACCTTGATTTGGAGTAGTCTCAAGTTTTATGTTGCGGTCTGTACTTTTCTAGGTGTTATATAACATTGCTTTCATGTATGCCAAGAAGGAGGAATGGAAAAAAGCTGAAGAACAGTTAGCATTGGCCACGAGCATGAAGTCTGAGCCCAGACATTCCAAAATCGACAAGGCGATGGAGTGTGTCTGGGTAAGCGTATTGGTGATGGAGGTGTCAGATTGAAATAACTTGGGAAGTAG
ENSE00000922162	NCF2_e4_del223to225, del224to226	AAAAACCAATCACTCTTGATTACTATGTGAGCCTTTCCCTGGCACCTTGATTTGGAGTAGTCTCAAGTTTTATGTTGCGGTCTGTACTTTTCTAGGTGTTATATAACATTGCTTTCATGTATGCCAAGAAGGAGGAATGGAAAAAAGCTGAAGAACAGTTAGCATTGGCCACGAGCATGAAGTCTGAGCCCAGACATTCCAAAATCGACAAGGCGATGGAGTGTGTCTGGGTAAGCGTATTGGTGATGGTGTCAGATTGAAATAACTTGGGAAGTAG
ENSE00000922162	NCF2_e4_del222to227, del223to228, del224to229	AAAAACCAATCACTCTTGATTACTATGTGAGCCTTTCCCTGGCACCTTGATTTGGAGTAGTCTCAAGTTTTATGTTGCGGTCTGTACTTTTCTAGGTGTTATATAACATTGCTTTCATGTATGCCAAGAAGGAGGAATGGAAAAAAGCTGAAGAACAGTTAGCATTGGCCACGAGCATGAAGTCTGAGCCCAGACATTCCAAAATCGACAAGGCGATGGAGTGTGTCTGGGTAAGCGTATTGGTGATGTCAGATTGAAATAACTTGGGAAGTAG
ENSE00000922162	NCF2_e4_C224T	AAAAACCAATCACTCTTGATTACTATGTGAGCCTTTCCCTGGCACCTTGATTTGGAGTAGTCTCAAGTTTTATGTTGCGGTCTGTACTTTTCTAGGTGTTATATAACATTGCTTTCATGTATGCCAAGAAGGAGGAATGGAAAAAAGCTGAAGAACAGTTAGCATTGGCCACGAGCATGAAGTCTGAGCCCAGACATTCCAAAATCGACAAGGCGATGGAGTGTGTCTGGGTAAGCGTATTGGTGATGTAGGTGTCAGATTGAAATAACTTGGGAAGTAG
ENSE00000922162	NCF2_e4_G223T	AAAAACCAATCACTCTTGATTACTATGTGAGCCTTTCCCTGGCACCTTGATTTGGAGTAGTCTCAAGTTTTATGTTGCGGTCTGTACTTTTCTAGGTGTTATATAACATTGCTTTCATGTATGCCAAGAAGGAGGAATGGAAAAAAGCTGAAGAACAGTTAGCATTGGCCACGAGCATGAAGTCTGAGCCCAGACATTCCAAAATCGACAAGGCGATGGAGTGTGTCTGGGTAAGCGTATTGGTGATTCAGGTGTCAGATTGAAATAACTTGGGAAGTAG
ENSE00000922162	NCF2_e4_del219to221, del220to222, del221to223	AAAAACCAATCACTCTTGATTACTATGTGAGCCTTTCCCTGGCACCTTGATTTGGAGTAGTCTCAAGTTTTATGTTGCGGTCTGTACTTTTCTAGGTGTTATATAACATTGCTTTCATGTATGCCAAGAAGGAGGAATGGAAAAAAGCTGAAGAACAGTTAGCATTGGCCACGAGCATGAAGTCTGAGCCCAGACATTCCAAAATCGACAAGGCGATGGAGTGTGTCTGGGTAAGCGTATTGGTGCAGGTGTCAGATTGAAATAACTTGGGAAGTAG
ENSE00000922162	NCF2_e4_A221C	AAAAACCAATCACTCTTGATTACTATGTGAGCCTTTCCCTGGCACCTTGATTTGGAGTAGTCTCAAGTTTTATGTTGCGGTCTGTACTTTTCTAGGTGTTATATAACATTGCTTTCATGTATGCCAAGAAGGAGGAATGGAAAAAAGCTGAAGAACAGTTAGCATTGGCCACGAGCATGAAGTCTGAGCCCAGACATTCCAAAATCGACAAGGCGATGGAGTGTGTCTGGGTAAGCGTATTGGTGCTGCAGGTGTCAGATTGAAATAACTTGGGAAGTAG
ENSE00000922162	NCF2_e4_A221G	AAAAACCAATCACTCTTGATTACTATGTGAGCCTTTCCCTGGCACCTTGATTTGGAGTAGTCTCAAGTTTTATGTTGCGGTCTGTACTTTTCTAGGTGTTATATAACATTGCTTTCATGTATGCCAAGAAGGAGGAATGGAAAAAAGCTGAAGAACAGTTAGCATTGGCCACGAGCATGAAGTCTGAGCCCAGACATTCCAAAATCGACAAGGCGATGGAGTGTGTCTGGGTAAGCGTATTGGTGGTGCAGGTGTCAGATTGAAATAACTTGGGAAGTAG
ENSE00000922162	NCF2_e4_del220to225, del221to226	AAAAACCAATCACTCTTGATTACTATGTGAGCCTTTCCCTGGCACCTTGATTTGGAGTAGTCTCAAGTTTTATGTTGCGGTCTGTACTTTTCTAGGTGTTATATAACATTGCTTTCATGTATGCCAAGAAGGAGGAATGGAAAAAAGCTGAAGAACAGTTAGCATTGGCCACGAGCATGAAGTCTGAGCCCAGACATTCCAAAATCGACAAGGCGATGGAGTGTGTCTGGGTAAGCGTATTGGTGGTGTCAGATTGAAATAACTTGGGAAGTAG
ENSE00000922162	NCF2_e4_del221to221	AAAAACCAATCACTCTTGATTACTATGTGAGCCTTTCCCTGGCACCTTGATTTGGAGTAGTCTCAAGTTTTATGTTGCGGTCTGTACTTTTCTAGGTGTTATATAACATTGCTTTCATGTATGCCAAGAAGGAGGAATGGAAAAAAGCTGAAGAACAGTTAGCATTGGCCACGAGCATGAAGTCTGAGCCCAGACATTCCAAAATCGACAAGGCGATGGAGTGTGTCTGGGTAAGCGTATTGGTGTGCAGGTGTCAGATTGAAATAACTTGGGAAGTAG
ENSE00000922162	NCF2_e4_A221T	AAAAACCAATCACTCTTGATTACTATGTGAGCCTTTCCCTGGCACCTTGATTTGGAGTAGTCTCAAGTTTTATGTTGCGGTCTGTACTTTTCTAGGTGTTATATAACATTGCTTTCATGTATGCCAAGAAGGAGGAATGGAAAAAAGCTGAAGAACAGTTAGCATTGGCCACGAGCATGAAGTCTGAGCCCAGACATTCCAAAATCGACAAGGCGATGGAGTGTGTCTGGGTAAGCGTATTGGTGTTGCAGGTGTCAGATTGAAATAACTTGGGAAGTAG
ENSE00000922162	NCF2_e4_G220T	AAAAACCAATCACTCTTGATTACTATGTGAGCCTTTCCCTGGCACCTTGATTTGGAGTAGTCTCAAGTTTTATGTTGCGGTCTGTACTTTTCTAGGTGTTATATAACATTGCTTTCATGTATGCCAAGAAGGAGGAATGGAAAAAAGCTGAAGAACAGTTAGCATTGGCCACGAGCATGAAGTCTGAGCCCAGACATTCCAAAATCGACAAGGCGATGGAGTGTGTCTGGGTAAGCGTATTGGTTATGCAGGTGTCAGATTGAAATAACTTGGGAAGTAG
ENSE00000922162	NCF2_e4_del217to217, del218to218	AAAAACCAATCACTCTTGATTACTATGTGAGCCTTTCCCTGGCACCTTGATTTGGAGTAGTCTCAAGTTTTATGTTGCGGTCTGTACTTTTCTAGGTGTTATATAACATTGCTTTCATGTATGCCAAGAAGGAGGAATGGAAAAAAGCTGAAGAACAGTTAGCATTGGCCACGAGCATGAAGTCTGAGCCCAGACATTCCAAAATCGACAAGGCGATGGAGTGTGTCTGGGTAAGCGTATTGTGATGCAGGTGTCAGATTGAAATAACTTGGGAAGTAG
ENSE00000922162	NCF2_e4_G218T	AAAAACCAATCACTCTTGATTACTATGTGAGCCTTTCCCTGGCACCTTGATTTGGAGTAGTCTCAAGTTTTATGTTGCGGTCTGTACTTTTCTAGGTGTTATATAACATTGCTTTCATGTATGCCAAGAAGGAGGAATGGAAAAAAGCTGAAGAACAGTTAGCATTGGCCACGAGCATGAAGTCTGAGCCCAGACATTCCAAAATCGACAAGGCGATGGAGTGTGTCTGGGTAAGCGTATTGTTGATGCAGGTGTCAGATTGAAATAACTTGGGAAGTAG
ENSE00000922162	NCF2_e4_G217T	AAAAACCAATCACTCTTGATTACTATGTGAGCCTTTCCCTGGCACCTTGATTTGGAGTAGTCTCAAGTTTTATGTTGCGGTCTGTACTTTTCTAGGTGTTATATAACATTGCTTTCATGTATGCCAAGAAGGAGGAATGGAAAAAAGCTGAAGAACAGTTAGCATTGGCCACGAGCATGAAGTCTGAGCCCAGACATTCCAAAATCGACAAGGCGATGGAGTGTGTCTGGGTAAGCGTATTTGTGATGCAGGTGTCAGATTGAAATAACTTGGGAAGTAG
ENSE00000922162	NCF2_e4_A214C	AAAAACCAATCACTCTTGATTACTATGTGAGCCTTTCCCTGGCACCTTGATTTGGAGTAGTCTCAAGTTTTATGTTGCGGTCTGTACTTTTCTAGGTGTTATATAACATTGCTTTCATGTATGCCAAGAAGGAGGAATGGAAAAAAGCTGAAGAACAGTTAGCATTGGCCACGAGCATGAAGTCTGAGCCCAGACATTCCAAAATCGACAAGGCGATGGAGTGTGTCTGGGTAAGCGTCTTGGTGATGCAGGTGTCAGATTGAAATAACTTGGGAAGTAG
ENSE00000922162	NCF2_e4_del212to217, del213to218, del214to219	AAAAACCAATCACTCTTGATTACTATGTGAGCCTTTCCCTGGCACCTTGATTTGGAGTAGTCTCAAGTTTTATGTTGCGGTCTGTACTTTTCTAGGTGTTATATAACATTGCTTTCATGTATGCCAAGAAGGAGGAATGGAAAAAAGCTGAAGAACAGTTAGCATTGGCCACGAGCATGAAGTCTGAGCCCAGACATTCCAAAATCGACAAGGCGATGGAGTGTGTCTGGGTAAGCGTGATGCAGGTGTCAGATTGAAATAACTTGGGAAGTAG
ENSE00000922162	NCF2_e4_del213to215, del214to216	AAAAACCAATCACTCTTGATTACTATGTGAGCCTTTCCCTGGCACCTTGATTTGGAGTAGTCTCAAGTTTTATGTTGCGGTCTGTACTTTTCTAGGTGTTATATAACATTGCTTTCATGTATGCCAAGAAGGAGGAATGGAAAAAAGCTGAAGAACAGTTAGCATTGGCCACGAGCATGAAGTCTGAGCCCAGACATTCCAAAATCGACAAGGCGATGGAGTGTGTCTGGGTAAGCGTGGTGATGCAGGTGTCAGATTGAAATAACTTGGGAAGTAG
ENSE00000922162	NCF2_e4_A214G	AAAAACCAATCACTCTTGATTACTATGTGAGCCTTTCCCTGGCACCTTGATTTGGAGTAGTCTCAAGTTTTATGTTGCGGTCTGTACTTTTCTAGGTGTTATATAACATTGCTTTCATGTATGCCAAGAAGGAGGAATGGAAAAAAGCTGAAGAACAGTTAGCATTGGCCACGAGCATGAAGTCTGAGCCCAGACATTCCAAAATCGACAAGGCGATGGAGTGTGTCTGGGTAAGCGTGTTGGTGATGCAGGTGTCAGATTGAAATAACTTGGGAAGTAG
ENSE00000922162	NCF2_e4_del214to214	AAAAACCAATCACTCTTGATTACTATGTGAGCCTTTCCCTGGCACCTTGATTTGGAGTAGTCTCAAGTTTTATGTTGCGGTCTGTACTTTTCTAGGTGTTATATAACATTGCTTTCATGTATGCCAAGAAGGAGGAATGGAAAAAAGCTGAAGAACAGTTAGCATTGGCCACGAGCATGAAGTCTGAGCCCAGACATTCCAAAATCGACAAGGCGATGGAGTGTGTCTGGGTAAGCGTTTGGTGATGCAGGTGTCAGATTGAAATAACTTGGGAAGTAG
ENSE00000922162	NCF2_e4_A214T	AAAAACCAATCACTCTTGATTACTATGTGAGCCTTTCCCTGGCACCTTGATTTGGAGTAGTCTCAAGTTTTATGTTGCGGTCTGTACTTTTCTAGGTGTTATATAACATTGCTTTCATGTATGCCAAGAAGGAGGAATGGAAAAAAGCTGAAGAACAGTTAGCATTGGCCACGAGCATGAAGTCTGAGCCCAGACATTCCAAAATCGACAAGGCGATGGAGTGTGTCTGGGTAAGCGTTTTGGTGATGCAGGTGTCAGATTGAAATAACTTGGGAAGTAG
ENSE00000922162	NCF2_e4_del212to212	AAAAACCAATCACTCTTGATTACTATGTGAGCCTTTCCCTGGCACCTTGATTTGGAGTAGTCTCAAGTTTTATGTTGCGGTCTGTACTTTTCTAGGTGTTATATAACATTGCTTTCATGTATGCCAAGAAGGAGGAATGGAAAAAAGCTGAAGAACAGTTAGCATTGGCCACGAGCATGAAGTCTGAGCCCAGACATTCCAAAATCGACAAGGCGATGGAGTGTGTCTGGGTAAGCTATTGGTGATGCAGGTGTCAGATTGAAATAACTTGGGAAGTAG
ENSE00000922162	NCF2_e4_G212T	AAAAACCAATCACTCTTGATTACTATGTGAGCCTTTCCCTGGCACCTTGATTTGGAGTAGTCTCAAGTTTTATGTTGCGGTCTGTACTTTTCTAGGTGTTATATAACATTGCTTTCATGTATGCCAAGAAGGAGGAATGGAAAAAAGCTGAAGAACAGTTAGCATTGGCCACGAGCATGAAGTCTGAGCCCAGACATTCCAAAATCGACAAGGCGATGGAGTGTGTCTGGGTAAGCTTATTGGTGATGCAGGTGTCAGATTGAAATAACTTGGGAAGTAG
ENSE00000922162	NCF2_e4_del212to214	AAAAACCAATCACTCTTGATTACTATGTGAGCCTTTCCCTGGCACCTTGATTTGGAGTAGTCTCAAGTTTTATGTTGCGGTCTGTACTTTTCTAGGTGTTATATAACATTGCTTTCATGTATGCCAAGAAGGAGGAATGGAAAAAAGCTGAAGAACAGTTAGCATTGGCCACGAGCATGAAGTCTGAGCCCAGACATTCCAAAATCGACAAGGCGATGGAGTGTGTCTGGGTAAGCTTGGTGATGCAGGTGTCAGATTGAAATAACTTGGGAAGTAG
ENSE00000922162	NCF2_e4_C211G	AAAAACCAATCACTCTTGATTACTATGTGAGCCTTTCCCTGGCACCTTGATTTGGAGTAGTCTCAAGTTTTATGTTGCGGTCTGTACTTTTCTAGGTGTTATATAACATTGCTTTCATGTATGCCAAGAAGGAGGAATGGAAAAAAGCTGAAGAACAGTTAGCATTGGCCACGAGCATGAAGTCTGAGCCCAGACATTCCAAAATCGACAAGGCGATGGAGTGTGTCTGGGTAAGGGTATTGGTGATGCAGGTGTCAGATTGAAATAACTTGGGAAGTAG
ENSE00000922162	NCF2_e4_del211to216	AAAAACCAATCACTCTTGATTACTATGTGAGCCTTTCCCTGGCACCTTGATTTGGAGTAGTCTCAAGTTTTATGTTGCGGTCTGTACTTTTCTAGGTGTTATATAACATTGCTTTCATGTATGCCAAGAAGGAGGAATGGAAAAAAGCTGAAGAACAGTTAGCATTGGCCACGAGCATGAAGTCTGAGCCCAGACATTCCAAAATCGACAAGGCGATGGAGTGTGTCTGGGTAAGGGTGATGCAGGTGTCAGATTGAAATAACTTGGGAAGTAG
ENSE00000922162	NCF2_e4_del211to211	AAAAACCAATCACTCTTGATTACTATGTGAGCCTTTCCCTGGCACCTTGATTTGGAGTAGTCTCAAGTTTTATGTTGCGGTCTGTACTTTTCTAGGTGTTATATAACATTGCTTTCATGTATGCCAAGAAGGAGGAATGGAAAAAAGCTGAAGAACAGTTAGCATTGGCCACGAGCATGAAGTCTGAGCCCAGACATTCCAAAATCGACAAGGCGATGGAGTGTGTCTGGGTAAGGTATTGGTGATGCAGGTGTCAGATTGAAATAACTTGGGAAGTAG
ENSE00000922162	NCF2_e4_C211T	AAAAACCAATCACTCTTGATTACTATGTGAGCCTTTCCCTGGCACCTTGATTTGGAGTAGTCTCAAGTTTTATGTTGCGGTCTGTACTTTTCTAGGTGTTATATAACATTGCTTTCATGTATGCCAAGAAGGAGGAATGGAAAAAAGCTGAAGAACAGTTAGCATTGGCCACGAGCATGAAGTCTGAGCCCAGACATTCCAAAATCGACAAGGCGATGGAGTGTGTCTGGGTAAGTGTATTGGTGATGCAGGTGTCAGATTGAAATAACTTGGGAAGTAG
ENSE00000922162	NCF2_e4_del210to212	AAAAACCAATCACTCTTGATTACTATGTGAGCCTTTCCCTGGCACCTTGATTTGGAGTAGTCTCAAGTTTTATGTTGCGGTCTGTACTTTTCTAGGTGTTATATAACATTGCTTTCATGTATGCCAAGAAGGAGGAATGGAAAAAAGCTGAAGAACAGTTAGCATTGGCCACGAGCATGAAGTCTGAGCCCAGACATTCCAAAATCGACAAGGCGATGGAGTGTGTCTGGGTAATATTGGTGATGCAGGTGTCAGATTGAAATAACTTGGGAAGTAG
ENSE00000922162	NCF2_e4_G210T	AAAAACCAATCACTCTTGATTACTATGTGAGCCTTTCCCTGGCACCTTGATTTGGAGTAGTCTCAAGTTTTATGTTGCGGTCTGTACTTTTCTAGGTGTTATATAACATTGCTTTCATGTATGCCAAGAAGGAGGAATGGAAAAAAGCTGAAGAACAGTTAGCATTGGCCACGAGCATGAAGTCTGAGCCCAGACATTCCAAAATCGACAAGGCGATGGAGTGTGTCTGGGTAATCGTATTGGTGATGCAGGTGTCAGATTGAAATAACTTGGGAAGTAG
ENSE00000922162	NCF2_e4_del210to215	AAAAACCAATCACTCTTGATTACTATGTGAGCCTTTCCCTGGCACCTTGATTTGGAGTAGTCTCAAGTTTTATGTTGCGGTCTGTACTTTTCTAGGTGTTATATAACATTGCTTTCATGTATGCCAAGAAGGAGGAATGGAAAAAAGCTGAAGAACAGTTAGCATTGGCCACGAGCATGAAGTCTGAGCCCAGACATTCCAAAATCGACAAGGCGATGGAGTGTGTCTGGGTAATGGTGATGCAGGTGTCAGATTGAAATAACTTGGGAAGTAG
ENSE00000922162	NCF2_e4_A209C	AAAAACCAATCACTCTTGATTACTATGTGAGCCTTTCCCTGGCACCTTGATTTGGAGTAGTCTCAAGTTTTATGTTGCGGTCTGTACTTTTCTAGGTGTTATATAACATTGCTTTCATGTATGCCAAGAAGGAGGAATGGAAAAAAGCTGAAGAACAGTTAGCATTGGCCACGAGCATGAAGTCTGAGCCCAGACATTCCAAAATCGACAAGGCGATGGAGTGTGTCTGGGTACGCGTATTGGTGATGCAGGTGTCAGATTGAAATAACTTGGGAAGTAG
ENSE00000922162	NCF2_e4_del208to208, del209to209	AAAAACCAATCACTCTTGATTACTATGTGAGCCTTTCCCTGGCACCTTGATTTGGAGTAGTCTCAAGTTTTATGTTGCGGTCTGTACTTTTCTAGGTGTTATATAACATTGCTTTCATGTATGCCAAGAAGGAGGAATGGAAAAAAGCTGAAGAACAGTTAGCATTGGCCACGAGCATGAAGTCTGAGCCCAGACATTCCAAAATCGACAAGGCGATGGAGTGTGTCTGGGTAGCGTATTGGTGATGCAGGTGTCAGATTGAAATAACTTGGGAAGTAG
ENSE00000922162	NCF2_e4_A209G	AAAAACCAATCACTCTTGATTACTATGTGAGCCTTTCCCTGGCACCTTGATTTGGAGTAGTCTCAAGTTTTATGTTGCGGTCTGTACTTTTCTAGGTGTTATATAACATTGCTTTCATGTATGCCAAGAAGGAGGAATGGAAAAAAGCTGAAGAACAGTTAGCATTGGCCACGAGCATGAAGTCTGAGCCCAGACATTCCAAAATCGACAAGGCGATGGAGTGTGTCTGGGTAGGCGTATTGGTGATGCAGGTGTCAGATTGAAATAACTTGGGAAGTAG
ENSE00000922162	NCF2_e4_del209to211	AAAAACCAATCACTCTTGATTACTATGTGAGCCTTTCCCTGGCACCTTGATTTGGAGTAGTCTCAAGTTTTATGTTGCGGTCTGTACTTTTCTAGGTGTTATATAACATTGCTTTCATGTATGCCAAGAAGGAGGAATGGAAAAAAGCTGAAGAACAGTTAGCATTGGCCACGAGCATGAAGTCTGAGCCCAGACATTCCAAAATCGACAAGGCGATGGAGTGTGTCTGGGTAGTATTGGTGATGCAGGTGTCAGATTGAAATAACTTGGGAAGTAG
ENSE00000922162	NCF2_e4_del209to229	AAAAACCAATCACTCTTGATTACTATGTGAGCCTTTCCCTGGCACCTTGATTTGGAGTAGTCTCAAGTTTTATGTTGCGGTCTGTACTTTTCTAGGTGTTATATAACATTGCTTTCATGTATGCCAAGAAGGAGGAATGGAAAAAAGCTGAAGAACAGTTAGCATTGGCCACGAGCATGAAGTCTGAGCCCAGACATTCCAAAATCGACAAGGCGATGGAGTGTGTCTGGGTATCAGATTGAAATAACTTGGGAAGTAG
ENSE00000922162	NCF2_e4_A209T	AAAAACCAATCACTCTTGATTACTATGTGAGCCTTTCCCTGGCACCTTGATTTGGAGTAGTCTCAAGTTTTATGTTGCGGTCTGTACTTTTCTAGGTGTTATATAACATTGCTTTCATGTATGCCAAGAAGGAGGAATGGAAAAAAGCTGAAGAACAGTTAGCATTGGCCACGAGCATGAAGTCTGAGCCCAGACATTCCAAAATCGACAAGGCGATGGAGTGTGTCTGGGTATGCGTATTGGTGATGCAGGTGTCAGATTGAAATAACTTGGGAAGTAG
ENSE00000922162	NCF2_e4_del206to211, del207to212, del208to213, del209to214	AAAAACCAATCACTCTTGATTACTATGTGAGCCTTTCCCTGGCACCTTGATTTGGAGTAGTCTCAAGTTTTATGTTGCGGTCTGTACTTTTCTAGGTGTTATATAACATTGCTTTCATGTATGCCAAGAAGGAGGAATGGAAAAAAGCTGAAGAACAGTTAGCATTGGCCACGAGCATGAAGTCTGAGCCCAGACATTCCAAAATCGACAAGGCGATGGAGTGTGTCTGGGTATTGGTGATGCAGGTGTCAGATTGAAATAACTTGGGAAGTAG
ENSE00000922162	NCF2_e4_A208C	AAAAACCAATCACTCTTGATTACTATGTGAGCCTTTCCCTGGCACCTTGATTTGGAGTAGTCTCAAGTTTTATGTTGCGGTCTGTACTTTTCTAGGTGTTATATAACATTGCTTTCATGTATGCCAAGAAGGAGGAATGGAAAAAAGCTGAAGAACAGTTAGCATTGGCCACGAGCATGAAGTCTGAGCCCAGACATTCCAAAATCGACAAGGCGATGGAGTGTGTCTGGGTCAGCGTATTGGTGATGCAGGTGTCAGATTGAAATAACTTGGGAAGTAG
ENSE00000922162	NCF2_e4_del208to210	AAAAACCAATCACTCTTGATTACTATGTGAGCCTTTCCCTGGCACCTTGATTTGGAGTAGTCTCAAGTTTTATGTTGCGGTCTGTACTTTTCTAGGTGTTATATAACATTGCTTTCATGTATGCCAAGAAGGAGGAATGGAAAAAAGCTGAAGAACAGTTAGCATTGGCCACGAGCATGAAGTCTGAGCCCAGACATTCCAAAATCGACAAGGCGATGGAGTGTGTCTGGGTCGTATTGGTGATGCAGGTGTCAGATTGAAATAACTTGGGAAGTAG
ENSE00000922162	NCF2_e4_A208G	AAAAACCAATCACTCTTGATTACTATGTGAGCCTTTCCCTGGCACCTTGATTTGGAGTAGTCTCAAGTTTTATGTTGCGGTCTGTACTTTTCTAGGTGTTATATAACATTGCTTTCATGTATGCCAAGAAGGAGGAATGGAAAAAAGCTGAAGAACAGTTAGCATTGGCCACGAGCATGAAGTCTGAGCCCAGACATTCCAAAATCGACAAGGCGATGGAGTGTGTCTGGGTGAGCGTATTGGTGATGCAGGTGTCAGATTGAAATAACTTGGGAAGTAG
ENSE00000922162	NCF2_e4_del205to225, del206to226, del207to227, del208to228	AAAAACCAATCACTCTTGATTACTATGTGAGCCTTTCCCTGGCACCTTGATTTGGAGTAGTCTCAAGTTTTATGTTGCGGTCTGTACTTTTCTAGGTGTTATATAACATTGCTTTCATGTATGCCAAGAAGGAGGAATGGAAAAAAGCTGAAGAACAGTTAGCATTGGCCACGAGCATGAAGTCTGAGCCCAGACATTCCAAAATCGACAAGGCGATGGAGTGTGTCTGGGTGTCAGATTGAAATAACTTGGGAAGTAG
ENSE00000922162	NCF2_e4_A208T	AAAAACCAATCACTCTTGATTACTATGTGAGCCTTTCCCTGGCACCTTGATTTGGAGTAGTCTCAAGTTTTATGTTGCGGTCTGTACTTTTCTAGGTGTTATATAACATTGCTTTCATGTATGCCAAGAAGGAGGAATGGAAAAAAGCTGAAGAACAGTTAGCATTGGCCACGAGCATGAAGTCTGAGCCCAGACATTCCAAAATCGACAAGGCGATGGAGTGTGTCTGGGTTAGCGTATTGGTGATGCAGGTGTCAGATTGAAATAACTTGGGAAGTAG
ENSE00000922162	NCF2_e4_del204to204, del205to205, del206to206	AAAAACCAATCACTCTTGATTACTATGTGAGCCTTTCCCTGGCACCTTGATTTGGAGTAGTCTCAAGTTTTATGTTGCGGTCTGTACTTTTCTAGGTGTTATATAACATTGCTTTCATGTATGCCAAGAAGGAGGAATGGAAAAAAGCTGAAGAACAGTTAGCATTGGCCACGAGCATGAAGTCTGAGCCCAGACATTCCAAAATCGACAAGGCGATGGAGTGTGTCTGGTAAGCGTATTGGTGATGCAGGTGTCAGATTGAAATAACTTGGGAAGTAG
ENSE00000922162	NCF2_e4_G206T	AAAAACCAATCACTCTTGATTACTATGTGAGCCTTTCCCTGGCACCTTGATTTGGAGTAGTCTCAAGTTTTATGTTGCGGTCTGTACTTTTCTAGGTGTTATATAACATTGCTTTCATGTATGCCAAGAAGGAGGAATGGAAAAAAGCTGAAGAACAGTTAGCATTGGCCACGAGCATGAAGTCTGAGCCCAGACATTCCAAAATCGACAAGGCGATGGAGTGTGTCTGGTTAAGCGTATTGGTGATGCAGGTGTCAGATTGAAATAACTTGGGAAGTAG
ENSE00000922162	NCF2_e4_G205T	AAAAACCAATCACTCTTGATTACTATGTGAGCCTTTCCCTGGCACCTTGATTTGGAGTAGTCTCAAGTTTTATGTTGCGGTCTGTACTTTTCTAGGTGTTATATAACATTGCTTTCATGTATGCCAAGAAGGAGGAATGGAAAAAAGCTGAAGAACAGTTAGCATTGGCCACGAGCATGAAGTCTGAGCCCAGACATTCCAAAATCGACAAGGCGATGGAGTGTGTCTGTGTAAGCGTATTGGTGATGCAGGTGTCAGATTGAAATAACTTGGGAAGTAG
ENSE00000922162	NCF2_e4_del204to206	AAAAACCAATCACTCTTGATTACTATGTGAGCCTTTCCCTGGCACCTTGATTTGGAGTAGTCTCAAGTTTTATGTTGCGGTCTGTACTTTTCTAGGTGTTATATAACATTGCTTTCATGTATGCCAAGAAGGAGGAATGGAAAAAAGCTGAAGAACAGTTAGCATTGGCCACGAGCATGAAGTCTGAGCCCAGACATTCCAAAATCGACAAGGCGATGGAGTGTGTCTTAAGCGTATTGGTGATGCAGGTGTCAGATTGAAATAACTTGGGAAGTAG
ENSE00000922162	NCF2_e4_G204T	AAAAACCAATCACTCTTGATTACTATGTGAGCCTTTCCCTGGCACCTTGATTTGGAGTAGTCTCAAGTTTTATGTTGCGGTCTGTACTTTTCTAGGTGTTATATAACATTGCTTTCATGTATGCCAAGAAGGAGGAATGGAAAAAAGCTGAAGAACAGTTAGCATTGGCCACGAGCATGAAGTCTGAGCCCAGACATTCCAAAATCGACAAGGCGATGGAGTGTGTCTTGGTAAGCGTATTGGTGATGCAGGTGTCAGATTGAAATAACTTGGGAAGTAG
ENSE00000922162	NCF2_e4_del201to221, del202to222	AAAAACCAATCACTCTTGATTACTATGTGAGCCTTTCCCTGGCACCTTGATTTGGAGTAGTCTCAAGTTTTATGTTGCGGTCTGTACTTTTCTAGGTGTTATATAACATTGCTTTCATGTATGCCAAGAAGGAGGAATGGAAAAAAGCTGAAGAACAGTTAGCATTGGCCACGAGCATGAAGTCTGAGCCCAGACATTCCAAAATCGACAAGGCGATGGAGTGTGTGCAGGTGTCAGATTGAAATAACTTGGGAAGTAG
ENSE00000922162	NCF2_e4_del202to204	AAAAACCAATCACTCTTGATTACTATGTGAGCCTTTCCCTGGCACCTTGATTTGGAGTAGTCTCAAGTTTTATGTTGCGGTCTGTACTTTTCTAGGTGTTATATAACATTGCTTTCATGTATGCCAAGAAGGAGGAATGGAAAAAAGCTGAAGAACAGTTAGCATTGGCCACGAGCATGAAGTCTGAGCCCAGACATTCCAAAATCGACAAGGCGATGGAGTGTGTGGTAAGCGTATTGGTGATGCAGGTGTCAGATTGAAATAACTTGGGAAGTAG
ENSE00000922162	NCF2_e4_C202G	AAAAACCAATCACTCTTGATTACTATGTGAGCCTTTCCCTGGCACCTTGATTTGGAGTAGTCTCAAGTTTTATGTTGCGGTCTGTACTTTTCTAGGTGTTATATAACATTGCTTTCATGTATGCCAAGAAGGAGGAATGGAAAAAAGCTGAAGAACAGTTAGCATTGGCCACGAGCATGAAGTCTGAGCCCAGACATTCCAAAATCGACAAGGCGATGGAGTGTGTGTGGGTAAGCGTATTGGTGATGCAGGTGTCAGATTGAAATAACTTGGGAAGTAG
ENSE00000922162	NCF2_e4_del202to202	AAAAACCAATCACTCTTGATTACTATGTGAGCCTTTCCCTGGCACCTTGATTTGGAGTAGTCTCAAGTTTTATGTTGCGGTCTGTACTTTTCTAGGTGTTATATAACATTGCTTTCATGTATGCCAAGAAGGAGGAATGGAAAAAAGCTGAAGAACAGTTAGCATTGGCCACGAGCATGAAGTCTGAGCCCAGACATTCCAAAATCGACAAGGCGATGGAGTGTGTTGGGTAAGCGTATTGGTGATGCAGGTGTCAGATTGAAATAACTTGGGAAGTAG
ENSE00000922162	NCF2_e4_C202T	AAAAACCAATCACTCTTGATTACTATGTGAGCCTTTCCCTGGCACCTTGATTTGGAGTAGTCTCAAGTTTTATGTTGCGGTCTGTACTTTTCTAGGTGTTATATAACATTGCTTTCATGTATGCCAAGAAGGAGGAATGGAAAAAAGCTGAAGAACAGTTAGCATTGGCCACGAGCATGAAGTCTGAGCCCAGACATTCCAAAATCGACAAGGCGATGGAGTGTGTTTGGGTAAGCGTATTGGTGATGCAGGTGTCAGATTGAAATAACTTGGGAAGTAG
ENSE00000922162	NCF2_e4_del200to200	AAAAACCAATCACTCTTGATTACTATGTGAGCCTTTCCCTGGCACCTTGATTTGGAGTAGTCTCAAGTTTTATGTTGCGGTCTGTACTTTTCTAGGTGTTATATAACATTGCTTTCATGTATGCCAAGAAGGAGGAATGGAAAAAAGCTGAAGAACAGTTAGCATTGGCCACGAGCATGAAGTCTGAGCCCAGACATTCCAAAATCGACAAGGCGATGGAGTGTTCTGGGTAAGCGTATTGGTGATGCAGGTGTCAGATTGAAATAACTTGGGAAGTAG
ENSE00000922162	NCF2_e4_del200to202	AAAAACCAATCACTCTTGATTACTATGTGAGCCTTTCCCTGGCACCTTGATTTGGAGTAGTCTCAAGTTTTATGTTGCGGTCTGTACTTTTCTAGGTGTTATATAACATTGCTTTCATGTATGCCAAGAAGGAGGAATGGAAAAAAGCTGAAGAACAGTTAGCATTGGCCACGAGCATGAAGTCTGAGCCCAGACATTCCAAAATCGACAAGGCGATGGAGTGTTGGGTAAGCGTATTGGTGATGCAGGTGTCAGATTGAAATAACTTGGGAAGTAG
ENSE00000922162	NCF2_e4_G200T	AAAAACCAATCACTCTTGATTACTATGTGAGCCTTTCCCTGGCACCTTGATTTGGAGTAGTCTCAAGTTTTATGTTGCGGTCTGTACTTTTCTAGGTGTTATATAACATTGCTTTCATGTATGCCAAGAAGGAGGAATGGAAAAAAGCTGAAGAACAGTTAGCATTGGCCACGAGCATGAAGTCTGAGCCCAGACATTCCAAAATCGACAAGGCGATGGAGTGTTTCTGGGTAAGCGTATTGGTGATGCAGGTGTCAGATTGAAATAACTTGGGAAGTAG
ENSE00000922162	NCF2_e4_del198to200	AAAAACCAATCACTCTTGATTACTATGTGAGCCTTTCCCTGGCACCTTGATTTGGAGTAGTCTCAAGTTTTATGTTGCGGTCTGTACTTTTCTAGGTGTTATATAACATTGCTTTCATGTATGCCAAGAAGGAGGAATGGAAAAAAGCTGAAGAACAGTTAGCATTGGCCACGAGCATGAAGTCTGAGCCCAGACATTCCAAAATCGACAAGGCGATGGAGTTCTGGGTAAGCGTATTGGTGATGCAGGTGTCAGATTGAAATAACTTGGGAAGTAG
ENSE00000922162	NCF2_e4_del198to218	AAAAACCAATCACTCTTGATTACTATGTGAGCCTTTCCCTGGCACCTTGATTTGGAGTAGTCTCAAGTTTTATGTTGCGGTCTGTACTTTTCTAGGTGTTATATAACATTGCTTTCATGTATGCCAAGAAGGAGGAATGGAAAAAAGCTGAAGAACAGTTAGCATTGGCCACGAGCATGAAGTCTGAGCCCAGACATTCCAAAATCGACAAGGCGATGGAGTTGATGCAGGTGTCAGATTGAAATAACTTGGGAAGTAG
ENSE00000922162	NCF2_e4_del198to198	AAAAACCAATCACTCTTGATTACTATGTGAGCCTTTCCCTGGCACCTTGATTTGGAGTAGTCTCAAGTTTTATGTTGCGGTCTGTACTTTTCTAGGTGTTATATAACATTGCTTTCATGTATGCCAAGAAGGAGGAATGGAAAAAAGCTGAAGAACAGTTAGCATTGGCCACGAGCATGAAGTCTGAGCCCAGACATTCCAAAATCGACAAGGCGATGGAGTTGTCTGGGTAAGCGTATTGGTGATGCAGGTGTCAGATTGAAATAACTTGGGAAGTAG
ENSE00000922162	NCF2_e4_G198T	AAAAACCAATCACTCTTGATTACTATGTGAGCCTTTCCCTGGCACCTTGATTTGGAGTAGTCTCAAGTTTTATGTTGCGGTCTGTACTTTTCTAGGTGTTATATAACATTGCTTTCATGTATGCCAAGAAGGAGGAATGGAAAAAAGCTGAAGAACAGTTAGCATTGGCCACGAGCATGAAGTCTGAGCCCAGACATTCCAAAATCGACAAGGCGATGGAGTTTGTCTGGGTAAGCGTATTGGTGATGCAGGTGTCAGATTGAAATAACTTGGGAAGTAG
ENSE00000922162	NCF2_e4_del196to198	AAAAACCAATCACTCTTGATTACTATGTGAGCCTTTCCCTGGCACCTTGATTTGGAGTAGTCTCAAGTTTTATGTTGCGGTCTGTACTTTTCTAGGTGTTATATAACATTGCTTTCATGTATGCCAAGAAGGAGGAATGGAAAAAAGCTGAAGAACAGTTAGCATTGGCCACGAGCATGAAGTCTGAGCCCAGACATTCCAAAATCGACAAGGCGATGGATGTCTGGGTAAGCGTATTGGTGATGCAGGTGTCAGATTGAAATAACTTGGGAAGTAG
ENSE00000922162	NCF2_e4_del196to196	AAAAACCAATCACTCTTGATTACTATGTGAGCCTTTCCCTGGCACCTTGATTTGGAGTAGTCTCAAGTTTTATGTTGCGGTCTGTACTTTTCTAGGTGTTATATAACATTGCTTTCATGTATGCCAAGAAGGAGGAATGGAAAAAAGCTGAAGAACAGTTAGCATTGGCCACGAGCATGAAGTCTGAGCCCAGACATTCCAAAATCGACAAGGCGATGGATGTGTCTGGGTAAGCGTATTGGTGATGCAGGTGTCAGATTGAAATAACTTGGGAAGTAG
ENSE00000922162	NCF2_e4_G196T	AAAAACCAATCACTCTTGATTACTATGTGAGCCTTTCCCTGGCACCTTGATTTGGAGTAGTCTCAAGTTTTATGTTGCGGTCTGTACTTTTCTAGGTGTTATATAACATTGCTTTCATGTATGCCAAGAAGGAGGAATGGAAAAAAGCTGAAGAACAGTTAGCATTGGCCACGAGCATGAAGTCTGAGCCCAGACATTCCAAAATCGACAAGGCGATGGATTGTGTCTGGGTAAGCGTATTGGTGATGCAGGTGTCAGATTGAAATAACTTGGGAAGTAG
ENSE00000922162	NCF2_e4_A195C	AAAAACCAATCACTCTTGATTACTATGTGAGCCTTTCCCTGGCACCTTGATTTGGAGTAGTCTCAAGTTTTATGTTGCGGTCTGTACTTTTCTAGGTGTTATATAACATTGCTTTCATGTATGCCAAGAAGGAGGAATGGAAAAAAGCTGAAGAACAGTTAGCATTGGCCACGAGCATGAAGTCTGAGCCCAGACATTCCAAAATCGACAAGGCGATGGCGTGTGTCTGGGTAAGCGTATTGGTGATGCAGGTGTCAGATTGAAATAACTTGGGAAGTAG
ENSE00000922162	NCF2_e4_A195G	AAAAACCAATCACTCTTGATTACTATGTGAGCCTTTCCCTGGCACCTTGATTTGGAGTAGTCTCAAGTTTTATGTTGCGGTCTGTACTTTTCTAGGTGTTATATAACATTGCTTTCATGTATGCCAAGAAGGAGGAATGGAAAAAAGCTGAAGAACAGTTAGCATTGGCCACGAGCATGAAGTCTGAGCCCAGACATTCCAAAATCGACAAGGCGATGGGGTGTGTCTGGGTAAGCGTATTGGTGATGCAGGTGTCAGATTGAAATAACTTGGGAAGTAG
ENSE00000922162	NCF2_e4_del195to197	AAAAACCAATCACTCTTGATTACTATGTGAGCCTTTCCCTGGCACCTTGATTTGGAGTAGTCTCAAGTTTTATGTTGCGGTCTGTACTTTTCTAGGTGTTATATAACATTGCTTTCATGTATGCCAAGAAGGAGGAATGGAAAAAAGCTGAAGAACAGTTAGCATTGGCCACGAGCATGAAGTCTGAGCCCAGACATTCCAAAATCGACAAGGCGATGGGTGTCTGGGTAAGCGTATTGGTGATGCAGGTGTCAGATTGAAATAACTTGGGAAGTAG
ENSE00000922162	NCF2_e4_del195to195	AAAAACCAATCACTCTTGATTACTATGTGAGCCTTTCCCTGGCACCTTGATTTGGAGTAGTCTCAAGTTTTATGTTGCGGTCTGTACTTTTCTAGGTGTTATATAACATTGCTTTCATGTATGCCAAGAAGGAGGAATGGAAAAAAGCTGAAGAACAGTTAGCATTGGCCACGAGCATGAAGTCTGAGCCCAGACATTCCAAAATCGACAAGGCGATGGGTGTGTCTGGGTAAGCGTATTGGTGATGCAGGTGTCAGATTGAAATAACTTGGGAAGTAG
ENSE00000922162	NCF2_e4_del194to199, del195to200	AAAAACCAATCACTCTTGATTACTATGTGAGCCTTTCCCTGGCACCTTGATTTGGAGTAGTCTCAAGTTTTATGTTGCGGTCTGTACTTTTCTAGGTGTTATATAACATTGCTTTCATGTATGCCAAGAAGGAGGAATGGAAAAAAGCTGAAGAACAGTTAGCATTGGCCACGAGCATGAAGTCTGAGCCCAGACATTCCAAAATCGACAAGGCGATGGTCTGGGTAAGCGTATTGGTGATGCAGGTGTCAGATTGAAATAACTTGGGAAGTAG
ENSE00000922162	NCF2_e4_del195to215	AAAAACCAATCACTCTTGATTACTATGTGAGCCTTTCCCTGGCACCTTGATTTGGAGTAGTCTCAAGTTTTATGTTGCGGTCTGTACTTTTCTAGGTGTTATATAACATTGCTTTCATGTATGCCAAGAAGGAGGAATGGAAAAAAGCTGAAGAACAGTTAGCATTGGCCACGAGCATGAAGTCTGAGCCCAGACATTCCAAAATCGACAAGGCGATGGTGGTGATGCAGGTGTCAGATTGAAATAACTTGGGAAGTAG
ENSE00000922162	NCF2_e4_A195T	AAAAACCAATCACTCTTGATTACTATGTGAGCCTTTCCCTGGCACCTTGATTTGGAGTAGTCTCAAGTTTTATGTTGCGGTCTGTACTTTTCTAGGTGTTATATAACATTGCTTTCATGTATGCCAAGAAGGAGGAATGGAAAAAAGCTGAAGAACAGTTAGCATTGGCCACGAGCATGAAGTCTGAGCCCAGACATTCCAAAATCGACAAGGCGATGGTGTGTGTCTGGGTAAGCGTATTGGTGATGCAGGTGTCAGATTGAAATAACTTGGGAAGTAG
ENSE00000922162	NCF2_e4_G194T	AAAAACCAATCACTCTTGATTACTATGTGAGCCTTTCCCTGGCACCTTGATTTGGAGTAGTCTCAAGTTTTATGTTGCGGTCTGTACTTTTCTAGGTGTTATATAACATTGCTTTCATGTATGCCAAGAAGGAGGAATGGAAAAAAGCTGAAGAACAGTTAGCATTGGCCACGAGCATGAAGTCTGAGCCCAGACATTCCAAAATCGACAAGGCGATGTAGTGTGTCTGGGTAAGCGTATTGGTGATGCAGGTGTCAGATTGAAATAACTTGGGAAGTAG
ENSE00000922162	NCF2_e4_del193to195, del194to196	AAAAACCAATCACTCTTGATTACTATGTGAGCCTTTCCCTGGCACCTTGATTTGGAGTAGTCTCAAGTTTTATGTTGCGGTCTGTACTTTTCTAGGTGTTATATAACATTGCTTTCATGTATGCCAAGAAGGAGGAATGGAAAAAAGCTGAAGAACAGTTAGCATTGGCCACGAGCATGAAGTCTGAGCCCAGACATTCCAAAATCGACAAGGCGATGTGTGTCTGGGTAAGCGTATTGGTGATGCAGGTGTCAGATTGAAATAACTTGGGAAGTAG
ENSE00000922162	NCF2_e4_del194to214	AAAAACCAATCACTCTTGATTACTATGTGAGCCTTTCCCTGGCACCTTGATTTGGAGTAGTCTCAAGTTTTATGTTGCGGTCTGTACTTTTCTAGGTGTTATATAACATTGCTTTCATGTATGCCAAGAAGGAGGAATGGAAAAAAGCTGAAGAACAGTTAGCATTGGCCACGAGCATGAAGTCTGAGCCCAGACATTCCAAAATCGACAAGGCGATGTTGGTGATGCAGGTGTCAGATTGAAATAACTTGGGAAGTAG
ENSE00000922162	NCF2_e4_G193T	AAAAACCAATCACTCTTGATTACTATGTGAGCCTTTCCCTGGCACCTTGATTTGGAGTAGTCTCAAGTTTTATGTTGCGGTCTGTACTTTTCTAGGTGTTATATAACATTGCTTTCATGTATGCCAAGAAGGAGGAATGGAAAAAAGCTGAAGAACAGTTAGCATTGGCCACGAGCATGAAGTCTGAGCCCAGACATTCCAAAATCGACAAGGCGATTGAGTGTGTCTGGGTAAGCGTATTGGTGATGCAGGTGTCAGATTGAAATAACTTGGGAAGTAG
ENSE00000922162	NCF2_e4_del193to198	AAAAACCAATCACTCTTGATTACTATGTGAGCCTTTCCCTGGCACCTTGATTTGGAGTAGTCTCAAGTTTTATGTTGCGGTCTGTACTTTTCTAGGTGTTATATAACATTGCTTTCATGTATGCCAAGAAGGAGGAATGGAAAAAAGCTGAAGAACAGTTAGCATTGGCCACGAGCATGAAGTCTGAGCCCAGACATTCCAAAATCGACAAGGCGATTGTCTGGGTAAGCGTATTGGTGATGCAGGTGTCAGATTGAAATAACTTGGGAAGTAG
ENSE00000922162	NCF2_e4_A191C	AAAAACCAATCACTCTTGATTACTATGTGAGCCTTTCCCTGGCACCTTGATTTGGAGTAGTCTCAAGTTTTATGTTGCGGTCTGTACTTTTCTAGGTGTTATATAACATTGCTTTCATGTATGCCAAGAAGGAGGAATGGAAAAAAGCTGAAGAACAGTTAGCATTGGCCACGAGCATGAAGTCTGAGCCCAGACATTCCAAAATCGACAAGGCGCTGGAGTGTGTCTGGGTAAGCGTATTGGTGATGCAGGTGTCAGATTGAAATAACTTGGGAAGTAG
ENSE00000922162	NCF2_e4_del190to192, del191to193	AAAAACCAATCACTCTTGATTACTATGTGAGCCTTTCCCTGGCACCTTGATTTGGAGTAGTCTCAAGTTTTATGTTGCGGTCTGTACTTTTCTAGGTGTTATATAACATTGCTTTCATGTATGCCAAGAAGGAGGAATGGAAAAAAGCTGAAGAACAGTTAGCATTGGCCACGAGCATGAAGTCTGAGCCCAGACATTCCAAAATCGACAAGGCGGAGTGTGTCTGGGTAAGCGTATTGGTGATGCAGGTGTCAGATTGAAATAACTTGGGAAGTAG
ENSE00000922162	NCF2_e4_del191to211	AAAAACCAATCACTCTTGATTACTATGTGAGCCTTTCCCTGGCACCTTGATTTGGAGTAGTCTCAAGTTTTATGTTGCGGTCTGTACTTTTCTAGGTGTTATATAACATTGCTTTCATGTATGCCAAGAAGGAGGAATGGAAAAAAGCTGAAGAACAGTTAGCATTGGCCACGAGCATGAAGTCTGAGCCCAGACATTCCAAAATCGACAAGGCGGTATTGGTGATGCAGGTGTCAGATTGAAATAACTTGGGAAGTAG
ENSE00000922162	NCF2_e4_A191G	AAAAACCAATCACTCTTGATTACTATGTGAGCCTTTCCCTGGCACCTTGATTTGGAGTAGTCTCAAGTTTTATGTTGCGGTCTGTACTTTTCTAGGTGTTATATAACATTGCTTTCATGTATGCCAAGAAGGAGGAATGGAAAAAAGCTGAAGAACAGTTAGCATTGGCCACGAGCATGAAGTCTGAGCCCAGACATTCCAAAATCGACAAGGCGGTGGAGTGTGTCTGGGTAAGCGTATTGGTGATGCAGGTGTCAGATTGAAATAACTTGGGAAGTAG
ENSE00000922162	NCF2_e4_del191to191	AAAAACCAATCACTCTTGATTACTATGTGAGCCTTTCCCTGGCACCTTGATTTGGAGTAGTCTCAAGTTTTATGTTGCGGTCTGTACTTTTCTAGGTGTTATATAACATTGCTTTCATGTATGCCAAGAAGGAGGAATGGAAAAAAGCTGAAGAACAGTTAGCATTGGCCACGAGCATGAAGTCTGAGCCCAGACATTCCAAAATCGACAAGGCGTGGAGTGTGTCTGGGTAAGCGTATTGGTGATGCAGGTGTCAGATTGAAATAACTTGGGAAGTAG
ENSE00000922162	NCF2_e4_del190to195, del191to196	AAAAACCAATCACTCTTGATTACTATGTGAGCCTTTCCCTGGCACCTTGATTTGGAGTAGTCTCAAGTTTTATGTTGCGGTCTGTACTTTTCTAGGTGTTATATAACATTGCTTTCATGTATGCCAAGAAGGAGGAATGGAAAAAAGCTGAAGAACAGTTAGCATTGGCCACGAGCATGAAGTCTGAGCCCAGACATTCCAAAATCGACAAGGCGTGTGTCTGGGTAAGCGTATTGGTGATGCAGGTGTCAGATTGAAATAACTTGGGAAGTAG
ENSE00000922162	NCF2_e4_A191T	AAAAACCAATCACTCTTGATTACTATGTGAGCCTTTCCCTGGCACCTTGATTTGGAGTAGTCTCAAGTTTTATGTTGCGGTCTGTACTTTTCTAGGTGTTATATAACATTGCTTTCATGTATGCCAAGAAGGAGGAATGGAAAAAAGCTGAAGAACAGTTAGCATTGGCCACGAGCATGAAGTCTGAGCCCAGACATTCCAAAATCGACAAGGCGTTGGAGTGTGTCTGGGTAAGCGTATTGGTGATGCAGGTGTCAGATTGAAATAACTTGGGAAGTAG
ENSE00000922162	NCF2_e4_G190T	AAAAACCAATCACTCTTGATTACTATGTGAGCCTTTCCCTGGCACCTTGATTTGGAGTAGTCTCAAGTTTTATGTTGCGGTCTGTACTTTTCTAGGTGTTATATAACATTGCTTTCATGTATGCCAAGAAGGAGGAATGGAAAAAAGCTGAAGAACAGTTAGCATTGGCCACGAGCATGAAGTCTGAGCCCAGACATTCCAAAATCGACAAGGCTATGGAGTGTGTCTGGGTAAGCGTATTGGTGATGCAGGTGTCAGATTGAAATAACTTGGGAAGTAG
ENSE00000922162	NCF2_e4_del189to189	AAAAACCAATCACTCTTGATTACTATGTGAGCCTTTCCCTGGCACCTTGATTTGGAGTAGTCTCAAGTTTTATGTTGCGGTCTGTACTTTTCTAGGTGTTATATAACATTGCTTTCATGTATGCCAAGAAGGAGGAATGGAAAAAAGCTGAAGAACAGTTAGCATTGGCCACGAGCATGAAGTCTGAGCCCAGACATTCCAAAATCGACAAGGGATGGAGTGTGTCTGGGTAAGCGTATTGGTGATGCAGGTGTCAGATTGAAATAACTTGGGAAGTAG
ENSE00000922162	NCF2_e4_del189to209	AAAAACCAATCACTCTTGATTACTATGTGAGCCTTTCCCTGGCACCTTGATTTGGAGTAGTCTCAAGTTTTATGTTGCGGTCTGTACTTTTCTAGGTGTTATATAACATTGCTTTCATGTATGCCAAGAAGGAGGAATGGAAAAAAGCTGAAGAACAGTTAGCATTGGCCACGAGCATGAAGTCTGAGCCCAGACATTCCAAAATCGACAAGGGCGTATTGGTGATGCAGGTGTCAGATTGAAATAACTTGGGAAGTAG
ENSE00000922162	NCF2_e4_C189G	AAAAACCAATCACTCTTGATTACTATGTGAGCCTTTCCCTGGCACCTTGATTTGGAGTAGTCTCAAGTTTTATGTTGCGGTCTGTACTTTTCTAGGTGTTATATAACATTGCTTTCATGTATGCCAAGAAGGAGGAATGGAAAAAAGCTGAAGAACAGTTAGCATTGGCCACGAGCATGAAGTCTGAGCCCAGACATTCCAAAATCGACAAGGGGATGGAGTGTGTCTGGGTAAGCGTATTGGTGATGCAGGTGTCAGATTGAAATAACTTGGGAAGTAG
ENSE00000922162	NCF2_e4_C189T	AAAAACCAATCACTCTTGATTACTATGTGAGCCTTTCCCTGGCACCTTGATTTGGAGTAGTCTCAAGTTTTATGTTGCGGTCTGTACTTTTCTAGGTGTTATATAACATTGCTTTCATGTATGCCAAGAAGGAGGAATGGAAAAAAGCTGAAGAACAGTTAGCATTGGCCACGAGCATGAAGTCTGAGCCCAGACATTCCAAAATCGACAAGGTGATGGAGTGTGTCTGGGTAAGCGTATTGGTGATGCAGGTGTCAGATTGAAATAACTTGGGAAGTAG
ENSE00000922162	NCF2_e4_del189to191	AAAAACCAATCACTCTTGATTACTATGTGAGCCTTTCCCTGGCACCTTGATTTGGAGTAGTCTCAAGTTTTATGTTGCGGTCTGTACTTTTCTAGGTGTTATATAACATTGCTTTCATGTATGCCAAGAAGGAGGAATGGAAAAAAGCTGAAGAACAGTTAGCATTGGCCACGAGCATGAAGTCTGAGCCCAGACATTCCAAAATCGACAAGGTGGAGTGTGTCTGGGTAAGCGTATTGGTGATGCAGGTGTCAGATTGAAATAACTTGGGAAGTAG
ENSE00000922162	NCF2_e4_G188T	AAAAACCAATCACTCTTGATTACTATGTGAGCCTTTCCCTGGCACCTTGATTTGGAGTAGTCTCAAGTTTTATGTTGCGGTCTGTACTTTTCTAGGTGTTATATAACATTGCTTTCATGTATGCCAAGAAGGAGGAATGGAAAAAAGCTGAAGAACAGTTAGCATTGGCCACGAGCATGAAGTCTGAGCCCAGACATTCCAAAATCGACAAGTCGATGGAGTGTGTCTGGGTAAGCGTATTGGTGATGCAGGTGTCAGATTGAAATAACTTGGGAAGTAG
ENSE00000922162	NCF2_e4_G187T	AAAAACCAATCACTCTTGATTACTATGTGAGCCTTTCCCTGGCACCTTGATTTGGAGTAGTCTCAAGTTTTATGTTGCGGTCTGTACTTTTCTAGGTGTTATATAACATTGCTTTCATGTATGCCAAGAAGGAGGAATGGAAAAAAGCTGAAGAACAGTTAGCATTGGCCACGAGCATGAAGTCTGAGCCCAGACATTCCAAAATCGACAATGCGATGGAGTGTGTCTGGGTAAGCGTATTGGTGATGCAGGTGTCAGATTGAAATAACTTGGGAAGTAG
ENSE00000922162	NCF2_e4_del186to188	AAAAACCAATCACTCTTGATTACTATGTGAGCCTTTCCCTGGCACCTTGATTTGGAGTAGTCTCAAGTTTTATGTTGCGGTCTGTACTTTTCTAGGTGTTATATAACATTGCTTTCATGTATGCCAAGAAGGAGGAATGGAAAAAAGCTGAAGAACAGTTAGCATTGGCCACGAGCATGAAGTCTGAGCCCAGACATTCCAAAATCGACACGATGGAGTGTGTCTGGGTAAGCGTATTGGTGATGCAGGTGTCAGATTGAAATAACTTGGGAAGTAG
ENSE00000922162	NCF2_e4_A186C	AAAAACCAATCACTCTTGATTACTATGTGAGCCTTTCCCTGGCACCTTGATTTGGAGTAGTCTCAAGTTTTATGTTGCGGTCTGTACTTTTCTAGGTGTTATATAACATTGCTTTCATGTATGCCAAGAAGGAGGAATGGAAAAAAGCTGAAGAACAGTTAGCATTGGCCACGAGCATGAAGTCTGAGCCCAGACATTCCAAAATCGACACGGCGATGGAGTGTGTCTGGGTAAGCGTATTGGTGATGCAGGTGTCAGATTGAAATAACTTGGGAAGTAG
ENSE00000922162	NCF2_e4_del185to185, del186to186	AAAAACCAATCACTCTTGATTACTATGTGAGCCTTTCCCTGGCACCTTGATTTGGAGTAGTCTCAAGTTTTATGTTGCGGTCTGTACTTTTCTAGGTGTTATATAACATTGCTTTCATGTATGCCAAGAAGGAGGAATGGAAAAAAGCTGAAGAACAGTTAGCATTGGCCACGAGCATGAAGTCTGAGCCCAGACATTCCAAAATCGACAGGCGATGGAGTGTGTCTGGGTAAGCGTATTGGTGATGCAGGTGTCAGATTGAAATAACTTGGGAAGTAG
ENSE00000922162	NCF2_e4_A186G	AAAAACCAATCACTCTTGATTACTATGTGAGCCTTTCCCTGGCACCTTGATTTGGAGTAGTCTCAAGTTTTATGTTGCGGTCTGTACTTTTCTAGGTGTTATATAACATTGCTTTCATGTATGCCAAGAAGGAGGAATGGAAAAAAGCTGAAGAACAGTTAGCATTGGCCACGAGCATGAAGTCTGAGCCCAGACATTCCAAAATCGACAGGGCGATGGAGTGTGTCTGGGTAAGCGTATTGGTGATGCAGGTGTCAGATTGAAATAACTTGGGAAGTAG
ENSE00000922162	NCF2_e4_del186to206	AAAAACCAATCACTCTTGATTACTATGTGAGCCTTTCCCTGGCACCTTGATTTGGAGTAGTCTCAAGTTTTATGTTGCGGTCTGTACTTTTCTAGGTGTTATATAACATTGCTTTCATGTATGCCAAGAAGGAGGAATGGAAAAAAGCTGAAGAACAGTTAGCATTGGCCACGAGCATGAAGTCTGAGCCCAGACATTCCAAAATCGACATAAGCGTATTGGTGATGCAGGTGTCAGATTGAAATAACTTGGGAAGTAG
ENSE00000922162	NCF2_e4_del185to190, del186to191	AAAAACCAATCACTCTTGATTACTATGTGAGCCTTTCCCTGGCACCTTGATTTGGAGTAGTCTCAAGTTTTATGTTGCGGTCTGTACTTTTCTAGGTGTTATATAACATTGCTTTCATGTATGCCAAGAAGGAGGAATGGAAAAAAGCTGAAGAACAGTTAGCATTGGCCACGAGCATGAAGTCTGAGCCCAGACATTCCAAAATCGACATGGAGTGTGTCTGGGTAAGCGTATTGGTGATGCAGGTGTCAGATTGAAATAACTTGGGAAGTAG
ENSE00000922162	NCF2_e4_A186T	AAAAACCAATCACTCTTGATTACTATGTGAGCCTTTCCCTGGCACCTTGATTTGGAGTAGTCTCAAGTTTTATGTTGCGGTCTGTACTTTTCTAGGTGTTATATAACATTGCTTTCATGTATGCCAAGAAGGAGGAATGGAAAAAAGCTGAAGAACAGTTAGCATTGGCCACGAGCATGAAGTCTGAGCCCAGACATTCCAAAATCGACATGGCGATGGAGTGTGTCTGGGTAAGCGTATTGGTGATGCAGGTGTCAGATTGAAATAACTTGGGAAGTAG
ENSE00000922162	NCF2_e4_A185C	AAAAACCAATCACTCTTGATTACTATGTGAGCCTTTCCCTGGCACCTTGATTTGGAGTAGTCTCAAGTTTTATGTTGCGGTCTGTACTTTTCTAGGTGTTATATAACATTGCTTTCATGTATGCCAAGAAGGAGGAATGGAAAAAAGCTGAAGAACAGTTAGCATTGGCCACGAGCATGAAGTCTGAGCCCAGACATTCCAAAATCGACCAGGCGATGGAGTGTGTCTGGGTAAGCGTATTGGTGATGCAGGTGTCAGATTGAAATAACTTGGGAAGTAG
ENSE00000922162	NCF2_e4_A185G	AAAAACCAATCACTCTTGATTACTATGTGAGCCTTTCCCTGGCACCTTGATTTGGAGTAGTCTCAAGTTTTATGTTGCGGTCTGTACTTTTCTAGGTGTTATATAACATTGCTTTCATGTATGCCAAGAAGGAGGAATGGAAAAAAGCTGAAGAACAGTTAGCATTGGCCACGAGCATGAAGTCTGAGCCCAGACATTCCAAAATCGACGAGGCGATGGAGTGTGTCTGGGTAAGCGTATTGGTGATGCAGGTGTCAGATTGAAATAACTTGGGAAGTAG
ENSE00000922162	NCF2_e4_del185to187	AAAAACCAATCACTCTTGATTACTATGTGAGCCTTTCCCTGGCACCTTGATTTGGAGTAGTCTCAAGTTTTATGTTGCGGTCTGTACTTTTCTAGGTGTTATATAACATTGCTTTCATGTATGCCAAGAAGGAGGAATGGAAAAAAGCTGAAGAACAGTTAGCATTGGCCACGAGCATGAAGTCTGAGCCCAGACATTCCAAAATCGACGCGATGGAGTGTGTCTGGGTAAGCGTATTGGTGATGCAGGTGTCAGATTGAAATAACTTGGGAAGTAG
ENSE00000922162	NCF2_e4_del185to205	AAAAACCAATCACTCTTGATTACTATGTGAGCCTTTCCCTGGCACCTTGATTTGGAGTAGTCTCAAGTTTTATGTTGCGGTCTGTACTTTTCTAGGTGTTATATAACATTGCTTTCATGTATGCCAAGAAGGAGGAATGGAAAAAAGCTGAAGAACAGTTAGCATTGGCCACGAGCATGAAGTCTGAGCCCAGACATTCCAAAATCGACGTAAGCGTATTGGTGATGCAGGTGTCAGATTGAAATAACTTGGGAAGTAG
ENSE00000922162	NCF2_e4_A185T	AAAAACCAATCACTCTTGATTACTATGTGAGCCTTTCCCTGGCACCTTGATTTGGAGTAGTCTCAAGTTTTATGTTGCGGTCTGTACTTTTCTAGGTGTTATATAACATTGCTTTCATGTATGCCAAGAAGGAGGAATGGAAAAAAGCTGAAGAACAGTTAGCATTGGCCACGAGCATGAAGTCTGAGCCCAGACATTCCAAAATCGACTAGGCGATGGAGTGTGTCTGGGTAAGCGTATTGGTGATGCAGGTGTCAGATTGAAATAACTTGGGAAGTAG
ENSE00000922162	NCF2_e4_C184G	AAAAACCAATCACTCTTGATTACTATGTGAGCCTTTCCCTGGCACCTTGATTTGGAGTAGTCTCAAGTTTTATGTTGCGGTCTGTACTTTTCTAGGTGTTATATAACATTGCTTTCATGTATGCCAAGAAGGAGGAATGGAAAAAAGCTGAAGAACAGTTAGCATTGGCCACGAGCATGAAGTCTGAGCCCAGACATTCCAAAATCGAGAAGGCGATGGAGTGTGTCTGGGTAAGCGTATTGGTGATGCAGGTGTCAGATTGAAATAACTTGGGAAGTAG
ENSE00000922162	NCF2_e4_del184to189	AAAAACCAATCACTCTTGATTACTATGTGAGCCTTTCCCTGGCACCTTGATTTGGAGTAGTCTCAAGTTTTATGTTGCGGTCTGTACTTTTCTAGGTGTTATATAACATTGCTTTCATGTATGCCAAGAAGGAGGAATGGAAAAAAGCTGAAGAACAGTTAGCATTGGCCACGAGCATGAAGTCTGAGCCCAGACATTCCAAAATCGAGATGGAGTGTGTCTGGGTAAGCGTATTGGTGATGCAGGTGTCAGATTGAAATAACTTGGGAAGTAG
ENSE00000922162	NCF2_e4_del183to185, del184to186	AAAAACCAATCACTCTTGATTACTATGTGAGCCTTTCCCTGGCACCTTGATTTGGAGTAGTCTCAAGTTTTATGTTGCGGTCTGTACTTTTCTAGGTGTTATATAACATTGCTTTCATGTATGCCAAGAAGGAGGAATGGAAAAAAGCTGAAGAACAGTTAGCATTGGCCACGAGCATGAAGTCTGAGCCCAGACATTCCAAAATCGAGGCGATGGAGTGTGTCTGGGTAAGCGTATTGGTGATGCAGGTGTCAGATTGAAATAACTTGGGAAGTAG
ENSE00000922162	NCF2_e4_del184to204	AAAAACCAATCACTCTTGATTACTATGTGAGCCTTTCCCTGGCACCTTGATTTGGAGTAGTCTCAAGTTTTATGTTGCGGTCTGTACTTTTCTAGGTGTTATATAACATTGCTTTCATGTATGCCAAGAAGGAGGAATGGAAAAAAGCTGAAGAACAGTTAGCATTGGCCACGAGCATGAAGTCTGAGCCCAGACATTCCAAAATCGAGGTAAGCGTATTGGTGATGCAGGTGTCAGATTGAAATAACTTGGGAAGTAG
ENSE00000922162	NCF2_e4_C184T	AAAAACCAATCACTCTTGATTACTATGTGAGCCTTTCCCTGGCACCTTGATTTGGAGTAGTCTCAAGTTTTATGTTGCGGTCTGTACTTTTCTAGGTGTTATATAACATTGCTTTCATGTATGCCAAGAAGGAGGAATGGAAAAAAGCTGAAGAACAGTTAGCATTGGCCACGAGCATGAAGTCTGAGCCCAGACATTCCAAAATCGATAAGGCGATGGAGTGTGTCTGGGTAAGCGTATTGGTGATGCAGGTGTCAGATTGAAATAACTTGGGAAGTAG
ENSE00000922162	NCF2_e4_del183to183	AAAAACCAATCACTCTTGATTACTATGTGAGCCTTTCCCTGGCACCTTGATTTGGAGTAGTCTCAAGTTTTATGTTGCGGTCTGTACTTTTCTAGGTGTTATATAACATTGCTTTCATGTATGCCAAGAAGGAGGAATGGAAAAAAGCTGAAGAACAGTTAGCATTGGCCACGAGCATGAAGTCTGAGCCCAGACATTCCAAAATCGCAAGGCGATGGAGTGTGTCTGGGTAAGCGTATTGGTGATGCAGGTGTCAGATTGAAATAACTTGGGAAGTAG
ENSE00000922162	NCF2_e4_A183C	AAAAACCAATCACTCTTGATTACTATGTGAGCCTTTCCCTGGCACCTTGATTTGGAGTAGTCTCAAGTTTTATGTTGCGGTCTGTACTTTTCTAGGTGTTATATAACATTGCTTTCATGTATGCCAAGAAGGAGGAATGGAAAAAAGCTGAAGAACAGTTAGCATTGGCCACGAGCATGAAGTCTGAGCCCAGACATTCCAAAATCGCCAAGGCGATGGAGTGTGTCTGGGTAAGCGTATTGGTGATGCAGGTGTCAGATTGAAATAACTTGGGAAGTAG
ENSE00000922162	NCF2_e4_del182to187, del183to188	AAAAACCAATCACTCTTGATTACTATGTGAGCCTTTCCCTGGCACCTTGATTTGGAGTAGTCTCAAGTTTTATGTTGCGGTCTGTACTTTTCTAGGTGTTATATAACATTGCTTTCATGTATGCCAAGAAGGAGGAATGGAAAAAAGCTGAAGAACAGTTAGCATTGGCCACGAGCATGAAGTCTGAGCCCAGACATTCCAAAATCGCGATGGAGTGTGTCTGGGTAAGCGTATTGGTGATGCAGGTGTCAGATTGAAATAACTTGGGAAGTAG
ENSE00000922162	NCF2_e4_A183G	AAAAACCAATCACTCTTGATTACTATGTGAGCCTTTCCCTGGCACCTTGATTTGGAGTAGTCTCAAGTTTTATGTTGCGGTCTGTACTTTTCTAGGTGTTATATAACATTGCTTTCATGTATGCCAAGAAGGAGGAATGGAAAAAAGCTGAAGAACAGTTAGCATTGGCCACGAGCATGAAGTCTGAGCCCAGACATTCCAAAATCGGCAAGGCGATGGAGTGTGTCTGGGTAAGCGTATTGGTGATGCAGGTGTCAGATTGAAATAACTTGGGAAGTAG
ENSE00000922162	NCF2_e4_del183to203	AAAAACCAATCACTCTTGATTACTATGTGAGCCTTTCCCTGGCACCTTGATTTGGAGTAGTCTCAAGTTTTATGTTGCGGTCTGTACTTTTCTAGGTGTTATATAACATTGCTTTCATGTATGCCAAGAAGGAGGAATGGAAAAAAGCTGAAGAACAGTTAGCATTGGCCACGAGCATGAAGTCTGAGCCCAGACATTCCAAAATCGGGGTAAGCGTATTGGTGATGCAGGTGTCAGATTGAAATAACTTGGGAAGTAG
ENSE00000922162	NCF2_e4_A183T	AAAAACCAATCACTCTTGATTACTATGTGAGCCTTTCCCTGGCACCTTGATTTGGAGTAGTCTCAAGTTTTATGTTGCGGTCTGTACTTTTCTAGGTGTTATATAACATTGCTTTCATGTATGCCAAGAAGGAGGAATGGAAAAAAGCTGAAGAACAGTTAGCATTGGCCACGAGCATGAAGTCTGAGCCCAGACATTCCAAAATCGTCAAGGCGATGGAGTGTGTCTGGGTAAGCGTATTGGTGATGCAGGTGTCAGATTGAAATAACTTGGGAAGTAG
ENSE00000922162	NCF2_e4_G182T	AAAAACCAATCACTCTTGATTACTATGTGAGCCTTTCCCTGGCACCTTGATTTGGAGTAGTCTCAAGTTTTATGTTGCGGTCTGTACTTTTCTAGGTGTTATATAACATTGCTTTCATGTATGCCAAGAAGGAGGAATGGAAAAAAGCTGAAGAACAGTTAGCATTGGCCACGAGCATGAAGTCTGAGCCCAGACATTCCAAAATCTACAAGGCGATGGAGTGTGTCTGGGTAAGCGTATTGGTGATGCAGGTGTCAGATTGAAATAACTTGGGAAGTAG
ENSE00000922162	NCF2_e4_del180to200, del181to201, del182to202	AAAAACCAATCACTCTTGATTACTATGTGAGCCTTTCCCTGGCACCTTGATTTGGAGTAGTCTCAAGTTTTATGTTGCGGTCTGTACTTTTCTAGGTGTTATATAACATTGCTTTCATGTATGCCAAGAAGGAGGAATGGAAAAAAGCTGAAGAACAGTTAGCATTGGCCACGAGCATGAAGTCTGAGCCCAGACATTCCAAAATCTGGGTAAGCGTATTGGTGATGCAGGTGTCAGATTGAAATAACTTGGGAAGTAG
ENSE00000922162	NCF2_e4_del181to181	AAAAACCAATCACTCTTGATTACTATGTGAGCCTTTCCCTGGCACCTTGATTTGGAGTAGTCTCAAGTTTTATGTTGCGGTCTGTACTTTTCTAGGTGTTATATAACATTGCTTTCATGTATGCCAAGAAGGAGGAATGGAAAAAAGCTGAAGAACAGTTAGCATTGGCCACGAGCATGAAGTCTGAGCCCAGACATTCCAAAATGACAAGGCGATGGAGTGTGTCTGGGTAAGCGTATTGGTGATGCAGGTGTCAGATTGAAATAACTTGGGAAGTAG
ENSE00000922162	NCF2_e4_C181G	AAAAACCAATCACTCTTGATTACTATGTGAGCCTTTCCCTGGCACCTTGATTTGGAGTAGTCTCAAGTTTTATGTTGCGGTCTGTACTTTTCTAGGTGTTATATAACATTGCTTTCATGTATGCCAAGAAGGAGGAATGGAAAAAAGCTGAAGAACAGTTAGCATTGGCCACGAGCATGAAGTCTGAGCCCAGACATTCCAAAATGGACAAGGCGATGGAGTGTGTCTGGGTAAGCGTATTGGTGATGCAGGTGTCAGATTGAAATAACTTGGGAAGTAG
ENSE00000922162	NCF2_e4_del181to186	AAAAACCAATCACTCTTGATTACTATGTGAGCCTTTCCCTGGCACCTTGATTTGGAGTAGTCTCAAGTTTTATGTTGCGGTCTGTACTTTTCTAGGTGTTATATAACATTGCTTTCATGTATGCCAAGAAGGAGGAATGGAAAAAAGCTGAAGAACAGTTAGCATTGGCCACGAGCATGAAGTCTGAGCCCAGACATTCCAAAATGGCGATGGAGTGTGTCTGGGTAAGCGTATTGGTGATGCAGGTGTCAGATTGAAATAACTTGGGAAGTAG
ENSE00000922162	NCF2_e4_C181T	AAAAACCAATCACTCTTGATTACTATGTGAGCCTTTCCCTGGCACCTTGATTTGGAGTAGTCTCAAGTTTTATGTTGCGGTCTGTACTTTTCTAGGTGTTATATAACATTGCTTTCATGTATGCCAAGAAGGAGGAATGGAAAAAAGCTGAAGAACAGTTAGCATTGGCCACGAGCATGAAGTCTGAGCCCAGACATTCCAAAATTGACAAGGCGATGGAGTGTGTCTGGGTAAGCGTATTGGTGATGCAGGTGTCAGATTGAAATAACTTGGGAAGTAG
ENSE00000922162	NCF2_e4_A179C	AAAAACCAATCACTCTTGATTACTATGTGAGCCTTTCCCTGGCACCTTGATTTGGAGTAGTCTCAAGTTTTATGTTGCGGTCTGTACTTTTCTAGGTGTTATATAACATTGCTTTCATGTATGCCAAGAAGGAGGAATGGAAAAAAGCTGAAGAACAGTTAGCATTGGCCACGAGCATGAAGTCTGAGCCCAGACATTCCAAACTCGACAAGGCGATGGAGTGTGTCTGGGTAAGCGTATTGGTGATGCAGGTGTCAGATTGAAATAACTTGGGAAGTAG
ENSE00000922162	NCF2_e4_del179to181	AAAAACCAATCACTCTTGATTACTATGTGAGCCTTTCCCTGGCACCTTGATTTGGAGTAGTCTCAAGTTTTATGTTGCGGTCTGTACTTTTCTAGGTGTTATATAACATTGCTTTCATGTATGCCAAGAAGGAGGAATGGAAAAAAGCTGAAGAACAGTTAGCATTGGCCACGAGCATGAAGTCTGAGCCCAGACATTCCAAAGACAAGGCGATGGAGTGTGTCTGGGTAAGCGTATTGGTGATGCAGGTGTCAGATTGAAATAACTTGGGAAGTAG
ENSE00000922162	NCF2_e4_A179G	AAAAACCAATCACTCTTGATTACTATGTGAGCCTTTCCCTGGCACCTTGATTTGGAGTAGTCTCAAGTTTTATGTTGCGGTCTGTACTTTTCTAGGTGTTATATAACATTGCTTTCATGTATGCCAAGAAGGAGGAATGGAAAAAAGCTGAAGAACAGTTAGCATTGGCCACGAGCATGAAGTCTGAGCCCAGACATTCCAAAGTCGACAAGGCGATGGAGTGTGTCTGGGTAAGCGTATTGGTGATGCAGGTGTCAGATTGAAATAACTTGGGAAGTAG
ENSE00000922162	NCF2_e4_del179to199	AAAAACCAATCACTCTTGATTACTATGTGAGCCTTTCCCTGGCACCTTGATTTGGAGTAGTCTCAAGTTTTATGTTGCGGTCTGTACTTTTCTAGGTGTTATATAACATTGCTTTCATGTATGCCAAGAAGGAGGAATGGAAAAAAGCTGAAGAACAGTTAGCATTGGCCACGAGCATGAAGTCTGAGCCCAGACATTCCAAAGTCTGGGTAAGCGTATTGGTGATGCAGGTGTCAGATTGAAATAACTTGGGAAGTAG
ENSE00000922162	NCF2_e4_del176to176, del177to177, del178to178, del179to179	AAAAACCAATCACTCTTGATTACTATGTGAGCCTTTCCCTGGCACCTTGATTTGGAGTAGTCTCAAGTTTTATGTTGCGGTCTGTACTTTTCTAGGTGTTATATAACATTGCTTTCATGTATGCCAAGAAGGAGGAATGGAAAAAAGCTGAAGAACAGTTAGCATTGGCCACGAGCATGAAGTCTGAGCCCAGACATTCCAAATCGACAAGGCGATGGAGTGTGTCTGGGTAAGCGTATTGGTGATGCAGGTGTCAGATTGAAATAACTTGGGAAGTAG
ENSE00000922162	NCF2_e4_A179T	AAAAACCAATCACTCTTGATTACTATGTGAGCCTTTCCCTGGCACCTTGATTTGGAGTAGTCTCAAGTTTTATGTTGCGGTCTGTACTTTTCTAGGTGTTATATAACATTGCTTTCATGTATGCCAAGAAGGAGGAATGGAAAAAAGCTGAAGAACAGTTAGCATTGGCCACGAGCATGAAGTCTGAGCCCAGACATTCCAAATTCGACAAGGCGATGGAGTGTGTCTGGGTAAGCGTATTGGTGATGCAGGTGTCAGATTGAAATAACTTGGGAAGTAG
ENSE00000922162	NCF2_e4_del177to182, del178to183	AAAAACCAATCACTCTTGATTACTATGTGAGCCTTTCCCTGGCACCTTGATTTGGAGTAGTCTCAAGTTTTATGTTGCGGTCTGTACTTTTCTAGGTGTTATATAACATTGCTTTCATGTATGCCAAGAAGGAGGAATGGAAAAAAGCTGAAGAACAGTTAGCATTGGCCACGAGCATGAAGTCTGAGCCCAGACATTCCAACAAGGCGATGGAGTGTGTCTGGGTAAGCGTATTGGTGATGCAGGTGTCAGATTGAAATAACTTGGGAAGTAG
ENSE00000922162	NCF2_e4_A178C	AAAAACCAATCACTCTTGATTACTATGTGAGCCTTTCCCTGGCACCTTGATTTGGAGTAGTCTCAAGTTTTATGTTGCGGTCTGTACTTTTCTAGGTGTTATATAACATTGCTTTCATGTATGCCAAGAAGGAGGAATGGAAAAAAGCTGAAGAACAGTTAGCATTGGCCACGAGCATGAAGTCTGAGCCCAGACATTCCAACATCGACAAGGCGATGGAGTGTGTCTGGGTAAGCGTATTGGTGATGCAGGTGTCAGATTGAAATAACTTGGGAAGTAG
ENSE00000922162	NCF2_e4_del178to180	AAAAACCAATCACTCTTGATTACTATGTGAGCCTTTCCCTGGCACCTTGATTTGGAGTAGTCTCAAGTTTTATGTTGCGGTCTGTACTTTTCTAGGTGTTATATAACATTGCTTTCATGTATGCCAAGAAGGAGGAATGGAAAAAAGCTGAAGAACAGTTAGCATTGGCCACGAGCATGAAGTCTGAGCCCAGACATTCCAACGACAAGGCGATGGAGTGTGTCTGGGTAAGCGTATTGGTGATGCAGGTGTCAGATTGAAATAACTTGGGAAGTAG
ENSE00000922162	NCF2_e4_A178G	AAAAACCAATCACTCTTGATTACTATGTGAGCCTTTCCCTGGCACCTTGATTTGGAGTAGTCTCAAGTTTTATGTTGCGGTCTGTACTTTTCTAGGTGTTATATAACATTGCTTTCATGTATGCCAAGAAGGAGGAATGGAAAAAAGCTGAAGAACAGTTAGCATTGGCCACGAGCATGAAGTCTGAGCCCAGACATTCCAAGATCGACAAGGCGATGGAGTGTGTCTGGGTAAGCGTATTGGTGATGCAGGTGTCAGATTGAAATAACTTGGGAAGTAG
ENSE00000922162	NCF2_e4_A178T	AAAAACCAATCACTCTTGATTACTATGTGAGCCTTTCCCTGGCACCTTGATTTGGAGTAGTCTCAAGTTTTATGTTGCGGTCTGTACTTTTCTAGGTGTTATATAACATTGCTTTCATGTATGCCAAGAAGGAGGAATGGAAAAAAGCTGAAGAACAGTTAGCATTGGCCACGAGCATGAAGTCTGAGCCCAGACATTCCAATATCGACAAGGCGATGGAGTGTGTCTGGGTAAGCGTATTGGTGATGCAGGTGTCAGATTGAAATAACTTGGGAAGTAG
ENSE00000922162	NCF2_e4_del178to198	AAAAACCAATCACTCTTGATTACTATGTGAGCCTTTCCCTGGCACCTTGATTTGGAGTAGTCTCAAGTTTTATGTTGCGGTCTGTACTTTTCTAGGTGTTATATAACATTGCTTTCATGTATGCCAAGAAGGAGGAATGGAAAAAAGCTGAAGAACAGTTAGCATTGGCCACGAGCATGAAGTCTGAGCCCAGACATTCCAATGTCTGGGTAAGCGTATTGGTGATGCAGGTGTCAGATTGAAATAACTTGGGAAGTAG
ENSE00000922162	NCF2_e4_A177C	AAAAACCAATCACTCTTGATTACTATGTGAGCCTTTCCCTGGCACCTTGATTTGGAGTAGTCTCAAGTTTTATGTTGCGGTCTGTACTTTTCTAGGTGTTATATAACATTGCTTTCATGTATGCCAAGAAGGAGGAATGGAAAAAAGCTGAAGAACAGTTAGCATTGGCCACGAGCATGAAGTCTGAGCCCAGACATTCCACAATCGACAAGGCGATGGAGTGTGTCTGGGTAAGCGTATTGGTGATGCAGGTGTCAGATTGAAATAACTTGGGAAGTAG
ENSE00000922162	NCF2_e4_A177G	AAAAACCAATCACTCTTGATTACTATGTGAGCCTTTCCCTGGCACCTTGATTTGGAGTAGTCTCAAGTTTTATGTTGCGGTCTGTACTTTTCTAGGTGTTATATAACATTGCTTTCATGTATGCCAAGAAGGAGGAATGGAAAAAAGCTGAAGAACAGTTAGCATTGGCCACGAGCATGAAGTCTGAGCCCAGACATTCCAGAATCGACAAGGCGATGGAGTGTGTCTGGGTAAGCGTATTGGTGATGCAGGTGTCAGATTGAAATAACTTGGGAAGTAG
ENSE00000922162	NCF2_e4_del177to197	AAAAACCAATCACTCTTGATTACTATGTGAGCCTTTCCCTGGCACCTTGATTTGGAGTAGTCTCAAGTTTTATGTTGCGGTCTGTACTTTTCTAGGTGTTATATAACATTGCTTTCATGTATGCCAAGAAGGAGGAATGGAAAAAAGCTGAAGAACAGTTAGCATTGGCCACGAGCATGAAGTCTGAGCCCAGACATTCCAGTGTCTGGGTAAGCGTATTGGTGATGCAGGTGTCAGATTGAAATAACTTGGGAAGTAG
ENSE00000922162	NCF2_e4_A177T	AAAAACCAATCACTCTTGATTACTATGTGAGCCTTTCCCTGGCACCTTGATTTGGAGTAGTCTCAAGTTTTATGTTGCGGTCTGTACTTTTCTAGGTGTTATATAACATTGCTTTCATGTATGCCAAGAAGGAGGAATGGAAAAAAGCTGAAGAACAGTTAGCATTGGCCACGAGCATGAAGTCTGAGCCCAGACATTCCATAATCGACAAGGCGATGGAGTGTGTCTGGGTAAGCGTATTGGTGATGCAGGTGTCAGATTGAAATAACTTGGGAAGTAG
ENSE00000922162	NCF2_e4_del176to178, del177to179	AAAAACCAATCACTCTTGATTACTATGTGAGCCTTTCCCTGGCACCTTGATTTGGAGTAGTCTCAAGTTTTATGTTGCGGTCTGTACTTTTCTAGGTGTTATATAACATTGCTTTCATGTATGCCAAGAAGGAGGAATGGAAAAAAGCTGAAGAACAGTTAGCATTGGCCACGAGCATGAAGTCTGAGCCCAGACATTCCATCGACAAGGCGATGGAGTGTGTCTGGGTAAGCGTATTGGTGATGCAGGTGTCAGATTGAAATAACTTGGGAAGTAG
ENSE00000922162	NCF2_e4_A176C	AAAAACCAATCACTCTTGATTACTATGTGAGCCTTTCCCTGGCACCTTGATTTGGAGTAGTCTCAAGTTTTATGTTGCGGTCTGTACTTTTCTAGGTGTTATATAACATTGCTTTCATGTATGCCAAGAAGGAGGAATGGAAAAAAGCTGAAGAACAGTTAGCATTGGCCACGAGCATGAAGTCTGAGCCCAGACATTCCCAAATCGACAAGGCGATGGAGTGTGTCTGGGTAAGCGTATTGGTGATGCAGGTGTCAGATTGAAATAACTTGGGAAGTAG
ENSE00000922162	NCF2_e4_A176G	AAAAACCAATCACTCTTGATTACTATGTGAGCCTTTCCCTGGCACCTTGATTTGGAGTAGTCTCAAGTTTTATGTTGCGGTCTGTACTTTTCTAGGTGTTATATAACATTGCTTTCATGTATGCCAAGAAGGAGGAATGGAAAAAAGCTGAAGAACAGTTAGCATTGGCCACGAGCATGAAGTCTGAGCCCAGACATTCCGAAATCGACAAGGCGATGGAGTGTGTCTGGGTAAGCGTATTGGTGATGCAGGTGTCAGATTGAAATAACTTGGGAAGTAG
ENSE00000922162	NCF2_e4_del175to180, del176to181	AAAAACCAATCACTCTTGATTACTATGTGAGCCTTTCCCTGGCACCTTGATTTGGAGTAGTCTCAAGTTTTATGTTGCGGTCTGTACTTTTCTAGGTGTTATATAACATTGCTTTCATGTATGCCAAGAAGGAGGAATGGAAAAAAGCTGAAGAACAGTTAGCATTGGCCACGAGCATGAAGTCTGAGCCCAGACATTCCGACAAGGCGATGGAGTGTGTCTGGGTAAGCGTATTGGTGATGCAGGTGTCAGATTGAAATAACTTGGGAAGTAG
ENSE00000922162	NCF2_e4_A176T	AAAAACCAATCACTCTTGATTACTATGTGAGCCTTTCCCTGGCACCTTGATTTGGAGTAGTCTCAAGTTTTATGTTGCGGTCTGTACTTTTCTAGGTGTTATATAACATTGCTTTCATGTATGCCAAGAAGGAGGAATGGAAAAAAGCTGAAGAACAGTTAGCATTGGCCACGAGCATGAAGTCTGAGCCCAGACATTCCTAAATCGACAAGGCGATGGAGTGTGTCTGGGTAAGCGTATTGGTGATGCAGGTGTCAGATTGAAATAACTTGGGAAGTAG
ENSE00000922162	NCF2_e4_del176to196	AAAAACCAATCACTCTTGATTACTATGTGAGCCTTTCCCTGGCACCTTGATTTGGAGTAGTCTCAAGTTTTATGTTGCGGTCTGTACTTTTCTAGGTGTTATATAACATTGCTTTCATGTATGCCAAGAAGGAGGAATGGAAAAAAGCTGAAGAACAGTTAGCATTGGCCACGAGCATGAAGTCTGAGCCCAGACATTCCTGTGTCTGGGTAAGCGTATTGGTGATGCAGGTGTCAGATTGAAATAACTTGGGAAGTAG
ENSE00000922162	NCF2_e4_C175G	AAAAACCAATCACTCTTGATTACTATGTGAGCCTTTCCCTGGCACCTTGATTTGGAGTAGTCTCAAGTTTTATGTTGCGGTCTGTACTTTTCTAGGTGTTATATAACATTGCTTTCATGTATGCCAAGAAGGAGGAATGGAAAAAAGCTGAAGAACAGTTAGCATTGGCCACGAGCATGAAGTCTGAGCCCAGACATTCGAAAATCGACAAGGCGATGGAGTGTGTCTGGGTAAGCGTATTGGTGATGCAGGTGTCAGATTGAAATAACTTGGGAAGTAG
ENSE00000922162	NCF2_e4_del175to195	AAAAACCAATCACTCTTGATTACTATGTGAGCCTTTCCCTGGCACCTTGATTTGGAGTAGTCTCAAGTTTTATGTTGCGGTCTGTACTTTTCTAGGTGTTATATAACATTGCTTTCATGTATGCCAAGAAGGAGGAATGGAAAAAAGCTGAAGAACAGTTAGCATTGGCCACGAGCATGAAGTCTGAGCCCAGACATTCGTGTGTCTGGGTAAGCGTATTGGTGATGCAGGTGTCAGATTGAAATAACTTGGGAAGTAG
ENSE00000922162	NCF2_e4_C175T	AAAAACCAATCACTCTTGATTACTATGTGAGCCTTTCCCTGGCACCTTGATTTGGAGTAGTCTCAAGTTTTATGTTGCGGTCTGTACTTTTCTAGGTGTTATATAACATTGCTTTCATGTATGCCAAGAAGGAGGAATGGAAAAAAGCTGAAGAACAGTTAGCATTGGCCACGAGCATGAAGTCTGAGCCCAGACATTCTAAAATCGACAAGGCGATGGAGTGTGTCTGGGTAAGCGTATTGGTGATGCAGGTGTCAGATTGAAATAACTTGGGAAGTAG
ENSE00000922162	NCF2_e4_C174G	AAAAACCAATCACTCTTGATTACTATGTGAGCCTTTCCCTGGCACCTTGATTTGGAGTAGTCTCAAGTTTTATGTTGCGGTCTGTACTTTTCTAGGTGTTATATAACATTGCTTTCATGTATGCCAAGAAGGAGGAATGGAAAAAAGCTGAAGAACAGTTAGCATTGGCCACGAGCATGAAGTCTGAGCCCAGACATTGCAAAATCGACAAGGCGATGGAGTGTGTCTGGGTAAGCGTATTGGTGATGCAGGTGTCAGATTGAAATAACTTGGGAAGTAG
ENSE00000922162	NCF2_e4_C174T	AAAAACCAATCACTCTTGATTACTATGTGAGCCTTTCCCTGGCACCTTGATTTGGAGTAGTCTCAAGTTTTATGTTGCGGTCTGTACTTTTCTAGGTGTTATATAACATTGCTTTCATGTATGCCAAGAAGGAGGAATGGAAAAAAGCTGAAGAACAGTTAGCATTGGCCACGAGCATGAAGTCTGAGCCCAGACATTTCAAAATCGACAAGGCGATGGAGTGTGTCTGGGTAAGCGTATTGGTGATGCAGGTGTCAGATTGAAATAACTTGGGAAGTAG
ENSE00000922162	NCF2_e4_del174to179	AAAAACCAATCACTCTTGATTACTATGTGAGCCTTTCCCTGGCACCTTGATTTGGAGTAGTCTCAAGTTTTATGTTGCGGTCTGTACTTTTCTAGGTGTTATATAACATTGCTTTCATGTATGCCAAGAAGGAGGAATGGAAAAAAGCTGAAGAACAGTTAGCATTGGCCACGAGCATGAAGTCTGAGCCCAGACATTTCGACAAGGCGATGGAGTGTGTCTGGGTAAGCGTATTGGTGATGCAGGTGTCAGATTGAAATAACTTGGGAAGTAG
ENSE00000922162	NCF2_e4_del171to173	AAAAACCAATCACTCTTGATTACTATGTGAGCCTTTCCCTGGCACCTTGATTTGGAGTAGTCTCAAGTTTTATGTTGCGGTCTGTACTTTTCTAGGTGTTATATAACATTGCTTTCATGTATGCCAAGAAGGAGGAATGGAAAAAAGCTGAAGAACAGTTAGCATTGGCCACGAGCATGAAGTCTGAGCCCAGACCCAAAATCGACAAGGCGATGGAGTGTGTCTGGGTAAGCGTATTGGTGATGCAGGTGTCAGATTGAAATAACTTGGGAAGTAG
ENSE00000922162	NCF2_e4_A171C	AAAAACCAATCACTCTTGATTACTATGTGAGCCTTTCCCTGGCACCTTGATTTGGAGTAGTCTCAAGTTTTATGTTGCGGTCTGTACTTTTCTAGGTGTTATATAACATTGCTTTCATGTATGCCAAGAAGGAGGAATGGAAAAAAGCTGAAGAACAGTTAGCATTGGCCACGAGCATGAAGTCTGAGCCCAGACCTTCCAAAATCGACAAGGCGATGGAGTGTGTCTGGGTAAGCGTATTGGTGATGCAGGTGTCAGATTGAAATAACTTGGGAAGTAG
ENSE00000922162	NCF2_e4_A171G	AAAAACCAATCACTCTTGATTACTATGTGAGCCTTTCCCTGGCACCTTGATTTGGAGTAGTCTCAAGTTTTATGTTGCGGTCTGTACTTTTCTAGGTGTTATATAACATTGCTTTCATGTATGCCAAGAAGGAGGAATGGAAAAAAGCTGAAGAACAGTTAGCATTGGCCACGAGCATGAAGTCTGAGCCCAGACGTTCCAAAATCGACAAGGCGATGGAGTGTGTCTGGGTAAGCGTATTGGTGATGCAGGTGTCAGATTGAAATAACTTGGGAAGTAG
ENSE00000922162	NCF2_e4_del171to191	AAAAACCAATCACTCTTGATTACTATGTGAGCCTTTCCCTGGCACCTTGATTTGGAGTAGTCTCAAGTTTTATGTTGCGGTCTGTACTTTTCTAGGTGTTATATAACATTGCTTTCATGTATGCCAAGAAGGAGGAATGGAAAAAAGCTGAAGAACAGTTAGCATTGGCCACGAGCATGAAGTCTGAGCCCAGACTGGAGTGTGTCTGGGTAAGCGTATTGGTGATGCAGGTGTCAGATTGAAATAACTTGGGAAGTAG
ENSE00000922162	NCF2_e4_del171to171	AAAAACCAATCACTCTTGATTACTATGTGAGCCTTTCCCTGGCACCTTGATTTGGAGTAGTCTCAAGTTTTATGTTGCGGTCTGTACTTTTCTAGGTGTTATATAACATTGCTTTCATGTATGCCAAGAAGGAGGAATGGAAAAAAGCTGAAGAACAGTTAGCATTGGCCACGAGCATGAAGTCTGAGCCCAGACTTCCAAAATCGACAAGGCGATGGAGTGTGTCTGGGTAAGCGTATTGGTGATGCAGGTGTCAGATTGAAATAACTTGGGAAGTAG
ENSE00000922162	NCF2_e4_A171T	AAAAACCAATCACTCTTGATTACTATGTGAGCCTTTCCCTGGCACCTTGATTTGGAGTAGTCTCAAGTTTTATGTTGCGGTCTGTACTTTTCTAGGTGTTATATAACATTGCTTTCATGTATGCCAAGAAGGAGGAATGGAAAAAAGCTGAAGAACAGTTAGCATTGGCCACGAGCATGAAGTCTGAGCCCAGACTTTCCAAAATCGACAAGGCGATGGAGTGTGTCTGGGTAAGCGTATTGGTGATGCAGGTGTCAGATTGAAATAACTTGGGAAGTAG
ENSE00000922162	NCF2_e4_C170G	AAAAACCAATCACTCTTGATTACTATGTGAGCCTTTCCCTGGCACCTTGATTTGGAGTAGTCTCAAGTTTTATGTTGCGGTCTGTACTTTTCTAGGTGTTATATAACATTGCTTTCATGTATGCCAAGAAGGAGGAATGGAAAAAAGCTGAAGAACAGTTAGCATTGGCCACGAGCATGAAGTCTGAGCCCAGAGATTCCAAAATCGACAAGGCGATGGAGTGTGTCTGGGTAAGCGTATTGGTGATGCAGGTGTCAGATTGAAATAACTTGGGAAGTAG
ENSE00000922162	NCF2_e4_C170T	AAAAACCAATCACTCTTGATTACTATGTGAGCCTTTCCCTGGCACCTTGATTTGGAGTAGTCTCAAGTTTTATGTTGCGGTCTGTACTTTTCTAGGTGTTATATAACATTGCTTTCATGTATGCCAAGAAGGAGGAATGGAAAAAAGCTGAAGAACAGTTAGCATTGGCCACGAGCATGAAGTCTGAGCCCAGATATTCCAAAATCGACAAGGCGATGGAGTGTGTCTGGGTAAGCGTATTGGTGATGCAGGTGTCAGATTGAAATAACTTGGGAAGTAG
ENSE00000922162	NCF2_e4_del170to172	AAAAACCAATCACTCTTGATTACTATGTGAGCCTTTCCCTGGCACCTTGATTTGGAGTAGTCTCAAGTTTTATGTTGCGGTCTGTACTTTTCTAGGTGTTATATAACATTGCTTTCATGTATGCCAAGAAGGAGGAATGGAAAAAAGCTGAAGAACAGTTAGCATTGGCCACGAGCATGAAGTCTGAGCCCAGATCCAAAATCGACAAGGCGATGGAGTGTGTCTGGGTAAGCGTATTGGTGATGCAGGTGTCAGATTGAAATAACTTGGGAAGTAG
ENSE00000922162	NCF2_e4_del169to174	AAAAACCAATCACTCTTGATTACTATGTGAGCCTTTCCCTGGCACCTTGATTTGGAGTAGTCTCAAGTTTTATGTTGCGGTCTGTACTTTTCTAGGTGTTATATAACATTGCTTTCATGTATGCCAAGAAGGAGGAATGGAAAAAAGCTGAAGAACAGTTAGCATTGGCCACGAGCATGAAGTCTGAGCCCAGCAAAATCGACAAGGCGATGGAGTGTGTCTGGGTAAGCGTATTGGTGATGCAGGTGTCAGATTGAAATAACTTGGGAAGTAG
ENSE00000922162	NCF2_e4_del169to169	AAAAACCAATCACTCTTGATTACTATGTGAGCCTTTCCCTGGCACCTTGATTTGGAGTAGTCTCAAGTTTTATGTTGCGGTCTGTACTTTTCTAGGTGTTATATAACATTGCTTTCATGTATGCCAAGAAGGAGGAATGGAAAAAAGCTGAAGAACAGTTAGCATTGGCCACGAGCATGAAGTCTGAGCCCAGCATTCCAAAATCGACAAGGCGATGGAGTGTGTCTGGGTAAGCGTATTGGTGATGCAGGTGTCAGATTGAAATAACTTGGGAAGTAG
ENSE00000922162	NCF2_e4_A169C	AAAAACCAATCACTCTTGATTACTATGTGAGCCTTTCCCTGGCACCTTGATTTGGAGTAGTCTCAAGTTTTATGTTGCGGTCTGTACTTTTCTAGGTGTTATATAACATTGCTTTCATGTATGCCAAGAAGGAGGAATGGAAAAAAGCTGAAGAACAGTTAGCATTGGCCACGAGCATGAAGTCTGAGCCCAGCCATTCCAAAATCGACAAGGCGATGGAGTGTGTCTGGGTAAGCGTATTGGTGATGCAGGTGTCAGATTGAAATAACTTGGGAAGTAG
ENSE00000922162	NCF2_e4_del169to189	AAAAACCAATCACTCTTGATTACTATGTGAGCCTTTCCCTGGCACCTTGATTTGGAGTAGTCTCAAGTTTTATGTTGCGGTCTGTACTTTTCTAGGTGTTATATAACATTGCTTTCATGTATGCCAAGAAGGAGGAATGGAAAAAAGCTGAAGAACAGTTAGCATTGGCCACGAGCATGAAGTCTGAGCCCAGGATGGAGTGTGTCTGGGTAAGCGTATTGGTGATGCAGGTGTCAGATTGAAATAACTTGGGAAGTAG
ENSE00000922162	NCF2_e4_A169G	AAAAACCAATCACTCTTGATTACTATGTGAGCCTTTCCCTGGCACCTTGATTTGGAGTAGTCTCAAGTTTTATGTTGCGGTCTGTACTTTTCTAGGTGTTATATAACATTGCTTTCATGTATGCCAAGAAGGAGGAATGGAAAAAAGCTGAAGAACAGTTAGCATTGGCCACGAGCATGAAGTCTGAGCCCAGGCATTCCAAAATCGACAAGGCGATGGAGTGTGTCTGGGTAAGCGTATTGGTGATGCAGGTGTCAGATTGAAATAACTTGGGAAGTAG
ENSE00000922162	NCF2_e4_A169T	AAAAACCAATCACTCTTGATTACTATGTGAGCCTTTCCCTGGCACCTTGATTTGGAGTAGTCTCAAGTTTTATGTTGCGGTCTGTACTTTTCTAGGTGTTATATAACATTGCTTTCATGTATGCCAAGAAGGAGGAATGGAAAAAAGCTGAAGAACAGTTAGCATTGGCCACGAGCATGAAGTCTGAGCCCAGTCATTCCAAAATCGACAAGGCGATGGAGTGTGTCTGGGTAAGCGTATTGGTGATGCAGGTGTCAGATTGAAATAACTTGGGAAGTAG
ENSE00000922162	NCF2_e4_del169to171	AAAAACCAATCACTCTTGATTACTATGTGAGCCTTTCCCTGGCACCTTGATTTGGAGTAGTCTCAAGTTTTATGTTGCGGTCTGTACTTTTCTAGGTGTTATATAACATTGCTTTCATGTATGCCAAGAAGGAGGAATGGAAAAAAGCTGAAGAACAGTTAGCATTGGCCACGAGCATGAAGTCTGAGCCCAGTTCCAAAATCGACAAGGCGATGGAGTGTGTCTGGGTAAGCGTATTGGTGATGCAGGTGTCAGATTGAAATAACTTGGGAAGTAG
ENSE00000922162	NCF2_e4_G168T	AAAAACCAATCACTCTTGATTACTATGTGAGCCTTTCCCTGGCACCTTGATTTGGAGTAGTCTCAAGTTTTATGTTGCGGTCTGTACTTTTCTAGGTGTTATATAACATTGCTTTCATGTATGCCAAGAAGGAGGAATGGAAAAAAGCTGAAGAACAGTTAGCATTGGCCACGAGCATGAAGTCTGAGCCCATACATTCCAAAATCGACAAGGCGATGGAGTGTGTCTGGGTAAGCGTATTGGTGATGCAGGTGTCAGATTGAAATAACTTGGGAAGTAG
ENSE00000922162	NCF2_e4_del167to169	AAAAACCAATCACTCTTGATTACTATGTGAGCCTTTCCCTGGCACCTTGATTTGGAGTAGTCTCAAGTTTTATGTTGCGGTCTGTACTTTTCTAGGTGTTATATAACATTGCTTTCATGTATGCCAAGAAGGAGGAATGGAAAAAAGCTGAAGAACAGTTAGCATTGGCCACGAGCATGAAGTCTGAGCCCCATTCCAAAATCGACAAGGCGATGGAGTGTGTCTGGGTAAGCGTATTGGTGATGCAGGTGTCAGATTGAAATAACTTGGGAAGTAG
ENSE00000922162	NCF2_e4_A167C	AAAAACCAATCACTCTTGATTACTATGTGAGCCTTTCCCTGGCACCTTGATTTGGAGTAGTCTCAAGTTTTATGTTGCGGTCTGTACTTTTCTAGGTGTTATATAACATTGCTTTCATGTATGCCAAGAAGGAGGAATGGAAAAAAGCTGAAGAACAGTTAGCATTGGCCACGAGCATGAAGTCTGAGCCCCGACATTCCAAAATCGACAAGGCGATGGAGTGTGTCTGGGTAAGCGTATTGGTGATGCAGGTGTCAGATTGAAATAACTTGGGAAGTAG
ENSE00000922162	NCF2_e4_del167to167	AAAAACCAATCACTCTTGATTACTATGTGAGCCTTTCCCTGGCACCTTGATTTGGAGTAGTCTCAAGTTTTATGTTGCGGTCTGTACTTTTCTAGGTGTTATATAACATTGCTTTCATGTATGCCAAGAAGGAGGAATGGAAAAAAGCTGAAGAACAGTTAGCATTGGCCACGAGCATGAAGTCTGAGCCCGACATTCCAAAATCGACAAGGCGATGGAGTGTGTCTGGGTAAGCGTATTGGTGATGCAGGTGTCAGATTGAAATAACTTGGGAAGTAG
ENSE00000922162	NCF2_e4_del167to187	AAAAACCAATCACTCTTGATTACTATGTGAGCCTTTCCCTGGCACCTTGATTTGGAGTAGTCTCAAGTTTTATGTTGCGGTCTGTACTTTTCTAGGTGTTATATAACATTGCTTTCATGTATGCCAAGAAGGAGGAATGGAAAAAAGCTGAAGAACAGTTAGCATTGGCCACGAGCATGAAGTCTGAGCCCGCGATGGAGTGTGTCTGGGTAAGCGTATTGGTGATGCAGGTGTCAGATTGAAATAACTTGGGAAGTAG
ENSE00000922162	NCF2_e4_A167G	AAAAACCAATCACTCTTGATTACTATGTGAGCCTTTCCCTGGCACCTTGATTTGGAGTAGTCTCAAGTTTTATGTTGCGGTCTGTACTTTTCTAGGTGTTATATAACATTGCTTTCATGTATGCCAAGAAGGAGGAATGGAAAAAAGCTGAAGAACAGTTAGCATTGGCCACGAGCATGAAGTCTGAGCCCGGACATTCCAAAATCGACAAGGCGATGGAGTGTGTCTGGGTAAGCGTATTGGTGATGCAGGTGTCAGATTGAAATAACTTGGGAAGTAG
ENSE00000922162	NCF2_e4_del167to172	AAAAACCAATCACTCTTGATTACTATGTGAGCCTTTCCCTGGCACCTTGATTTGGAGTAGTCTCAAGTTTTATGTTGCGGTCTGTACTTTTCTAGGTGTTATATAACATTGCTTTCATGTATGCCAAGAAGGAGGAATGGAAAAAAGCTGAAGAACAGTTAGCATTGGCCACGAGCATGAAGTCTGAGCCCTCCAAAATCGACAAGGCGATGGAGTGTGTCTGGGTAAGCGTATTGGTGATGCAGGTGTCAGATTGAAATAACTTGGGAAGTAG
ENSE00000922162	NCF2_e4_A167T	AAAAACCAATCACTCTTGATTACTATGTGAGCCTTTCCCTGGCACCTTGATTTGGAGTAGTCTCAAGTTTTATGTTGCGGTCTGTACTTTTCTAGGTGTTATATAACATTGCTTTCATGTATGCCAAGAAGGAGGAATGGAAAAAAGCTGAAGAACAGTTAGCATTGGCCACGAGCATGAAGTCTGAGCCCTGACATTCCAAAATCGACAAGGCGATGGAGTGTGTCTGGGTAAGCGTATTGGTGATGCAGGTGTCAGATTGAAATAACTTGGGAAGTAG
ENSE00000922162	NCF2_e4_C166G	AAAAACCAATCACTCTTGATTACTATGTGAGCCTTTCCCTGGCACCTTGATTTGGAGTAGTCTCAAGTTTTATGTTGCGGTCTGTACTTTTCTAGGTGTTATATAACATTGCTTTCATGTATGCCAAGAAGGAGGAATGGAAAAAAGCTGAAGAACAGTTAGCATTGGCCACGAGCATGAAGTCTGAGCCGAGACATTCCAAAATCGACAAGGCGATGGAGTGTGTCTGGGTAAGCGTATTGGTGATGCAGGTGTCAGATTGAAATAACTTGGGAAGTAG
ENSE00000922162	NCF2_e4_del166to186	AAAAACCAATCACTCTTGATTACTATGTGAGCCTTTCCCTGGCACCTTGATTTGGAGTAGTCTCAAGTTTTATGTTGCGGTCTGTACTTTTCTAGGTGTTATATAACATTGCTTTCATGTATGCCAAGAAGGAGGAATGGAAAAAAGCTGAAGAACAGTTAGCATTGGCCACGAGCATGAAGTCTGAGCCGGCGATGGAGTGTGTCTGGGTAAGCGTATTGGTGATGCAGGTGTCAGATTGAAATAACTTGGGAAGTAG
ENSE00000922162	NCF2_e4_C166T	AAAAACCAATCACTCTTGATTACTATGTGAGCCTTTCCCTGGCACCTTGATTTGGAGTAGTCTCAAGTTTTATGTTGCGGTCTGTACTTTTCTAGGTGTTATATAACATTGCTTTCATGTATGCCAAGAAGGAGGAATGGAAAAAAGCTGAAGAACAGTTAGCATTGGCCACGAGCATGAAGTCTGAGCCTAGACATTCCAAAATCGACAAGGCGATGGAGTGTGTCTGGGTAAGCGTATTGGTGATGCAGGTGTCAGATTGAAATAACTTGGGAAGTAG
ENSE00000922162	NCF2_e4_del166to171	AAAAACCAATCACTCTTGATTACTATGTGAGCCTTTCCCTGGCACCTTGATTTGGAGTAGTCTCAAGTTTTATGTTGCGGTCTGTACTTTTCTAGGTGTTATATAACATTGCTTTCATGTATGCCAAGAAGGAGGAATGGAAAAAAGCTGAAGAACAGTTAGCATTGGCCACGAGCATGAAGTCTGAGCCTTCCAAAATCGACAAGGCGATGGAGTGTGTCTGGGTAAGCGTATTGGTGATGCAGGTGTCAGATTGAAATAACTTGGGAAGTAG
ENSE00000922162	NCF2_e4_del165to167	AAAAACCAATCACTCTTGATTACTATGTGAGCCTTTCCCTGGCACCTTGATTTGGAGTAGTCTCAAGTTTTATGTTGCGGTCTGTACTTTTCTAGGTGTTATATAACATTGCTTTCATGTATGCCAAGAAGGAGGAATGGAAAAAAGCTGAAGAACAGTTAGCATTGGCCACGAGCATGAAGTCTGAGCGACATTCCAAAATCGACAAGGCGATGGAGTGTGTCTGGGTAAGCGTATTGGTGATGCAGGTGTCAGATTGAAATAACTTGGGAAGTAG
ENSE00000922162	NCF2_e4_C165G	AAAAACCAATCACTCTTGATTACTATGTGAGCCTTTCCCTGGCACCTTGATTTGGAGTAGTCTCAAGTTTTATGTTGCGGTCTGTACTTTTCTAGGTGTTATATAACATTGCTTTCATGTATGCCAAGAAGGAGGAATGGAAAAAAGCTGAAGAACAGTTAGCATTGGCCACGAGCATGAAGTCTGAGCGCAGACATTCCAAAATCGACAAGGCGATGGAGTGTGTCTGGGTAAGCGTATTGGTGATGCAGGTGTCAGATTGAAATAACTTGGGAAGTAG
ENSE00000922162	NCF2_e4_C165T	AAAAACCAATCACTCTTGATTACTATGTGAGCCTTTCCCTGGCACCTTGATTTGGAGTAGTCTCAAGTTTTATGTTGCGGTCTGTACTTTTCTAGGTGTTATATAACATTGCTTTCATGTATGCCAAGAAGGAGGAATGGAAAAAAGCTGAAGAACAGTTAGCATTGGCCACGAGCATGAAGTCTGAGCTCAGACATTCCAAAATCGACAAGGCGATGGAGTGTGTCTGGGTAAGCGTATTGGTGATGCAGGTGTCAGATTGAAATAACTTGGGAAGTAG
ENSE00000922162	NCF2_e4_C164G	AAAAACCAATCACTCTTGATTACTATGTGAGCCTTTCCCTGGCACCTTGATTTGGAGTAGTCTCAAGTTTTATGTTGCGGTCTGTACTTTTCTAGGTGTTATATAACATTGCTTTCATGTATGCCAAGAAGGAGGAATGGAAAAAAGCTGAAGAACAGTTAGCATTGGCCACGAGCATGAAGTCTGAGGCCAGACATTCCAAAATCGACAAGGCGATGGAGTGTGTCTGGGTAAGCGTATTGGTGATGCAGGTGTCAGATTGAAATAACTTGGGAAGTAG
ENSE00000922162	NCF2_e4_C164T	AAAAACCAATCACTCTTGATTACTATGTGAGCCTTTCCCTGGCACCTTGATTTGGAGTAGTCTCAAGTTTTATGTTGCGGTCTGTACTTTTCTAGGTGTTATATAACATTGCTTTCATGTATGCCAAGAAGGAGGAATGGAAAAAAGCTGAAGAACAGTTAGCATTGGCCACGAGCATGAAGTCTGAGTCCAGACATTCCAAAATCGACAAGGCGATGGAGTGTGTCTGGGTAAGCGTATTGGTGATGCAGGTGTCAGATTGAAATAACTTGGGAAGTAG
ENSE00000922162	NCF2_e4_G163T	AAAAACCAATCACTCTTGATTACTATGTGAGCCTTTCCCTGGCACCTTGATTTGGAGTAGTCTCAAGTTTTATGTTGCGGTCTGTACTTTTCTAGGTGTTATATAACATTGCTTTCATGTATGCCAAGAAGGAGGAATGGAAAAAAGCTGAAGAACAGTTAGCATTGGCCACGAGCATGAAGTCTGATCCCAGACATTCCAAAATCGACAAGGCGATGGAGTGTGTCTGGGTAAGCGTATTGGTGATGCAGGTGTCAGATTGAAATAACTTGGGAAGTAG
ENSE00000922162	NCF2_e4_del162to164	AAAAACCAATCACTCTTGATTACTATGTGAGCCTTTCCCTGGCACCTTGATTTGGAGTAGTCTCAAGTTTTATGTTGCGGTCTGTACTTTTCTAGGTGTTATATAACATTGCTTTCATGTATGCCAAGAAGGAGGAATGGAAAAAAGCTGAAGAACAGTTAGCATTGGCCACGAGCATGAAGTCTGCCAGACATTCCAAAATCGACAAGGCGATGGAGTGTGTCTGGGTAAGCGTATTGGTGATGCAGGTGTCAGATTGAAATAACTTGGGAAGTAG
ENSE00000922162	NCF2_e4_A162C	AAAAACCAATCACTCTTGATTACTATGTGAGCCTTTCCCTGGCACCTTGATTTGGAGTAGTCTCAAGTTTTATGTTGCGGTCTGTACTTTTCTAGGTGTTATATAACATTGCTTTCATGTATGCCAAGAAGGAGGAATGGAAAAAAGCTGAAGAACAGTTAGCATTGGCCACGAGCATGAAGTCTGCGCCCAGACATTCCAAAATCGACAAGGCGATGGAGTGTGTCTGGGTAAGCGTATTGGTGATGCAGGTGTCAGATTGAAATAACTTGGGAAGTAG
ENSE00000922162	NCF2_e4_del162to167	AAAAACCAATCACTCTTGATTACTATGTGAGCCTTTCCCTGGCACCTTGATTTGGAGTAGTCTCAAGTTTTATGTTGCGGTCTGTACTTTTCTAGGTGTTATATAACATTGCTTTCATGTATGCCAAGAAGGAGGAATGGAAAAAAGCTGAAGAACAGTTAGCATTGGCCACGAGCATGAAGTCTGGACATTCCAAAATCGACAAGGCGATGGAGTGTGTCTGGGTAAGCGTATTGGTGATGCAGGTGTCAGATTGAAATAACTTGGGAAGTAG
ENSE00000922162	NCF2_e4_del162to162	AAAAACCAATCACTCTTGATTACTATGTGAGCCTTTCCCTGGCACCTTGATTTGGAGTAGTCTCAAGTTTTATGTTGCGGTCTGTACTTTTCTAGGTGTTATATAACATTGCTTTCATGTATGCCAAGAAGGAGGAATGGAAAAAAGCTGAAGAACAGTTAGCATTGGCCACGAGCATGAAGTCTGGCCCAGACATTCCAAAATCGACAAGGCGATGGAGTGTGTCTGGGTAAGCGTATTGGTGATGCAGGTGTCAGATTGAAATAACTTGGGAAGTAG
ENSE00000922162	NCF2_e4_A162G	AAAAACCAATCACTCTTGATTACTATGTGAGCCTTTCCCTGGCACCTTGATTTGGAGTAGTCTCAAGTTTTATGTTGCGGTCTGTACTTTTCTAGGTGTTATATAACATTGCTTTCATGTATGCCAAGAAGGAGGAATGGAAAAAAGCTGAAGAACAGTTAGCATTGGCCACGAGCATGAAGTCTGGGCCCAGACATTCCAAAATCGACAAGGCGATGGAGTGTGTCTGGGTAAGCGTATTGGTGATGCAGGTGTCAGATTGAAATAACTTGGGAAGTAG
ENSE00000922162	NCF2_e4_A162T	AAAAACCAATCACTCTTGATTACTATGTGAGCCTTTCCCTGGCACCTTGATTTGGAGTAGTCTCAAGTTTTATGTTGCGGTCTGTACTTTTCTAGGTGTTATATAACATTGCTTTCATGTATGCCAAGAAGGAGGAATGGAAAAAAGCTGAAGAACAGTTAGCATTGGCCACGAGCATGAAGTCTGTGCCCAGACATTCCAAAATCGACAAGGCGATGGAGTGTGTCTGGGTAAGCGTATTGGTGATGCAGGTGTCAGATTGAAATAACTTGGGAAGTAG
ENSE00000922162	NCF2_e4_G161T	AAAAACCAATCACTCTTGATTACTATGTGAGCCTTTCCCTGGCACCTTGATTTGGAGTAGTCTCAAGTTTTATGTTGCGGTCTGTACTTTTCTAGGTGTTATATAACATTGCTTTCATGTATGCCAAGAAGGAGGAATGGAAAAAAGCTGAAGAACAGTTAGCATTGGCCACGAGCATGAAGTCTTAGCCCAGACATTCCAAAATCGACAAGGCGATGGAGTGTGTCTGGGTAAGCGTATTGGTGATGCAGGTGTCAGATTGAAATAACTTGGGAAGTAG
ENSE00000922162	NCF2_e4_C159G	AAAAACCAATCACTCTTGATTACTATGTGAGCCTTTCCCTGGCACCTTGATTTGGAGTAGTCTCAAGTTTTATGTTGCGGTCTGTACTTTTCTAGGTGTTATATAACATTGCTTTCATGTATGCCAAGAAGGAGGAATGGAAAAAAGCTGAAGAACAGTTAGCATTGGCCACGAGCATGAAGTGTGAGCCCAGACATTCCAAAATCGACAAGGCGATGGAGTGTGTCTGGGTAAGCGTATTGGTGATGCAGGTGTCAGATTGAAATAACTTGGGAAGTAG
ENSE00000922162	NCF2_e4_del159to179	AAAAACCAATCACTCTTGATTACTATGTGAGCCTTTCCCTGGCACCTTGATTTGGAGTAGTCTCAAGTTTTATGTTGCGGTCTGTACTTTTCTAGGTGTTATATAACATTGCTTTCATGTATGCCAAGAAGGAGGAATGGAAAAAAGCTGAAGAACAGTTAGCATTGGCCACGAGCATGAAGTTCGACAAGGCGATGGAGTGTGTCTGGGTAAGCGTATTGGTGATGCAGGTGTCAGATTGAAATAACTTGGGAAGTAG
ENSE00000922162	NCF2_e4_del159to159	AAAAACCAATCACTCTTGATTACTATGTGAGCCTTTCCCTGGCACCTTGATTTGGAGTAGTCTCAAGTTTTATGTTGCGGTCTGTACTTTTCTAGGTGTTATATAACATTGCTTTCATGTATGCCAAGAAGGAGGAATGGAAAAAAGCTGAAGAACAGTTAGCATTGGCCACGAGCATGAAGTTGAGCCCAGACATTCCAAAATCGACAAGGCGATGGAGTGTGTCTGGGTAAGCGTATTGGTGATGCAGGTGTCAGATTGAAATAACTTGGGAAGTAG
ENSE00000922162	NCF2_e4_C159T	AAAAACCAATCACTCTTGATTACTATGTGAGCCTTTCCCTGGCACCTTGATTTGGAGTAGTCTCAAGTTTTATGTTGCGGTCTGTACTTTTCTAGGTGTTATATAACATTGCTTTCATGTATGCCAAGAAGGAGGAATGGAAAAAAGCTGAAGAACAGTTAGCATTGGCCACGAGCATGAAGTTTGAGCCCAGACATTCCAAAATCGACAAGGCGATGGAGTGTGTCTGGGTAAGCGTATTGGTGATGCAGGTGTCAGATTGAAATAACTTGGGAAGTAG
ENSE00000922162	NCF2_e4_del157to157	AAAAACCAATCACTCTTGATTACTATGTGAGCCTTTCCCTGGCACCTTGATTTGGAGTAGTCTCAAGTTTTATGTTGCGGTCTGTACTTTTCTAGGTGTTATATAACATTGCTTTCATGTATGCCAAGAAGGAGGAATGGAAAAAAGCTGAAGAACAGTTAGCATTGGCCACGAGCATGAATCTGAGCCCAGACATTCCAAAATCGACAAGGCGATGGAGTGTGTCTGGGTAAGCGTATTGGTGATGCAGGTGTCAGATTGAAATAACTTGGGAAGTAG
ENSE00000922162	NCF2_e4_del157to159	AAAAACCAATCACTCTTGATTACTATGTGAGCCTTTCCCTGGCACCTTGATTTGGAGTAGTCTCAAGTTTTATGTTGCGGTCTGTACTTTTCTAGGTGTTATATAACATTGCTTTCATGTATGCCAAGAAGGAGGAATGGAAAAAAGCTGAAGAACAGTTAGCATTGGCCACGAGCATGAATGAGCCCAGACATTCCAAAATCGACAAGGCGATGGAGTGTGTCTGGGTAAGCGTATTGGTGATGCAGGTGTCAGATTGAAATAACTTGGGAAGTAG
ENSE00000922162	NCF2_e4_G157T	AAAAACCAATCACTCTTGATTACTATGTGAGCCTTTCCCTGGCACCTTGATTTGGAGTAGTCTCAAGTTTTATGTTGCGGTCTGTACTTTTCTAGGTGTTATATAACATTGCTTTCATGTATGCCAAGAAGGAGGAATGGAAAAAAGCTGAAGAACAGTTAGCATTGGCCACGAGCATGAATTCTGAGCCCAGACATTCCAAAATCGACAAGGCGATGGAGTGTGTCTGGGTAAGCGTATTGGTGATGCAGGTGTCAGATTGAAATAACTTGGGAAGTAG
ENSE00000922162	NCF2_e4_A156C	AAAAACCAATCACTCTTGATTACTATGTGAGCCTTTCCCTGGCACCTTGATTTGGAGTAGTCTCAAGTTTTATGTTGCGGTCTGTACTTTTCTAGGTGTTATATAACATTGCTTTCATGTATGCCAAGAAGGAGGAATGGAAAAAAGCTGAAGAACAGTTAGCATTGGCCACGAGCATGACGTCTGAGCCCAGACATTCCAAAATCGACAAGGCGATGGAGTGTGTCTGGGTAAGCGTATTGGTGATGCAGGTGTCAGATTGAAATAACTTGGGAAGTAG
ENSE00000922162	NCF2_e4_del156to158	AAAAACCAATCACTCTTGATTACTATGTGAGCCTTTCCCTGGCACCTTGATTTGGAGTAGTCTCAAGTTTTATGTTGCGGTCTGTACTTTTCTAGGTGTTATATAACATTGCTTTCATGTATGCCAAGAAGGAGGAATGGAAAAAAGCTGAAGAACAGTTAGCATTGGCCACGAGCATGACTGAGCCCAGACATTCCAAAATCGACAAGGCGATGGAGTGTGTCTGGGTAAGCGTATTGGTGATGCAGGTGTCAGATTGAAATAACTTGGGAAGTAG
ENSE00000922162	NCF2_e4_A156G	AAAAACCAATCACTCTTGATTACTATGTGAGCCTTTCCCTGGCACCTTGATTTGGAGTAGTCTCAAGTTTTATGTTGCGGTCTGTACTTTTCTAGGTGTTATATAACATTGCTTTCATGTATGCCAAGAAGGAGGAATGGAAAAAAGCTGAAGAACAGTTAGCATTGGCCACGAGCATGAGGTCTGAGCCCAGACATTCCAAAATCGACAAGGCGATGGAGTGTGTCTGGGTAAGCGTATTGGTGATGCAGGTGTCAGATTGAAATAACTTGGGAAGTAG
ENSE00000922162	NCF2_e4_del155to155, del156to156	AAAAACCAATCACTCTTGATTACTATGTGAGCCTTTCCCTGGCACCTTGATTTGGAGTAGTCTCAAGTTTTATGTTGCGGTCTGTACTTTTCTAGGTGTTATATAACATTGCTTTCATGTATGCCAAGAAGGAGGAATGGAAAAAAGCTGAAGAACAGTTAGCATTGGCCACGAGCATGAGTCTGAGCCCAGACATTCCAAAATCGACAAGGCGATGGAGTGTGTCTGGGTAAGCGTATTGGTGATGCAGGTGTCAGATTGAAATAACTTGGGAAGTAG
ENSE00000922162	NCF2_e4_A156T	AAAAACCAATCACTCTTGATTACTATGTGAGCCTTTCCCTGGCACCTTGATTTGGAGTAGTCTCAAGTTTTATGTTGCGGTCTGTACTTTTCTAGGTGTTATATAACATTGCTTTCATGTATGCCAAGAAGGAGGAATGGAAAAAAGCTGAAGAACAGTTAGCATTGGCCACGAGCATGATGTCTGAGCCCAGACATTCCAAAATCGACAAGGCGATGGAGTGTGTCTGGGTAAGCGTATTGGTGATGCAGGTGTCAGATTGAAATAACTTGGGAAGTAG
ENSE00000922162	NCF2_e4_A155C	AAAAACCAATCACTCTTGATTACTATGTGAGCCTTTCCCTGGCACCTTGATTTGGAGTAGTCTCAAGTTTTATGTTGCGGTCTGTACTTTTCTAGGTGTTATATAACATTGCTTTCATGTATGCCAAGAAGGAGGAATGGAAAAAAGCTGAAGAACAGTTAGCATTGGCCACGAGCATGCAGTCTGAGCCCAGACATTCCAAAATCGACAAGGCGATGGAGTGTGTCTGGGTAAGCGTATTGGTGATGCAGGTGTCAGATTGAAATAACTTGGGAAGTAG
ENSE00000922162	NCF2_e4_del155to160	AAAAACCAATCACTCTTGATTACTATGTGAGCCTTTCCCTGGCACCTTGATTTGGAGTAGTCTCAAGTTTTATGTTGCGGTCTGTACTTTTCTAGGTGTTATATAACATTGCTTTCATGTATGCCAAGAAGGAGGAATGGAAAAAAGCTGAAGAACAGTTAGCATTGGCCACGAGCATGGAGCCCAGACATTCCAAAATCGACAAGGCGATGGAGTGTGTCTGGGTAAGCGTATTGGTGATGCAGGTGTCAGATTGAAATAACTTGGGAAGTAG
ENSE00000922162	NCF2_e4_A155G	AAAAACCAATCACTCTTGATTACTATGTGAGCCTTTCCCTGGCACCTTGATTTGGAGTAGTCTCAAGTTTTATGTTGCGGTCTGTACTTTTCTAGGTGTTATATAACATTGCTTTCATGTATGCCAAGAAGGAGGAATGGAAAAAAGCTGAAGAACAGTTAGCATTGGCCACGAGCATGGAGTCTGAGCCCAGACATTCCAAAATCGACAAGGCGATGGAGTGTGTCTGGGTAAGCGTATTGGTGATGCAGGTGTCAGATTGAAATAACTTGGGAAGTAG
ENSE00000922162	NCF2_e4_A155T	AAAAACCAATCACTCTTGATTACTATGTGAGCCTTTCCCTGGCACCTTGATTTGGAGTAGTCTCAAGTTTTATGTTGCGGTCTGTACTTTTCTAGGTGTTATATAACATTGCTTTCATGTATGCCAAGAAGGAGGAATGGAAAAAAGCTGAAGAACAGTTAGCATTGGCCACGAGCATGTAGTCTGAGCCCAGACATTCCAAAATCGACAAGGCGATGGAGTGTGTCTGGGTAAGCGTATTGGTGATGCAGGTGTCAGATTGAAATAACTTGGGAAGTAG
ENSE00000922162	NCF2_e4_del154to156, del155to157	AAAAACCAATCACTCTTGATTACTATGTGAGCCTTTCCCTGGCACCTTGATTTGGAGTAGTCTCAAGTTTTATGTTGCGGTCTGTACTTTTCTAGGTGTTATATAACATTGCTTTCATGTATGCCAAGAAGGAGGAATGGAAAAAAGCTGAAGAACAGTTAGCATTGGCCACGAGCATGTCTGAGCCCAGACATTCCAAAATCGACAAGGCGATGGAGTGTGTCTGGGTAAGCGTATTGGTGATGCAGGTGTCAGATTGAAATAACTTGGGAAGTAG
ENSE00000922162	NCF2_e4_G154T	AAAAACCAATCACTCTTGATTACTATGTGAGCCTTTCCCTGGCACCTTGATTTGGAGTAGTCTCAAGTTTTATGTTGCGGTCTGTACTTTTCTAGGTGTTATATAACATTGCTTTCATGTATGCCAAGAAGGAGGAATGGAAAAAAGCTGAAGAACAGTTAGCATTGGCCACGAGCATTAAGTCTGAGCCCAGACATTCCAAAATCGACAAGGCGATGGAGTGTGTCTGGGTAAGCGTATTGGTGATGCAGGTGTCAGATTGAAATAACTTGGGAAGTAG
ENSE00000922162	NCF2_e4_del154to159	AAAAACCAATCACTCTTGATTACTATGTGAGCCTTTCCCTGGCACCTTGATTTGGAGTAGTCTCAAGTTTTATGTTGCGGTCTGTACTTTTCTAGGTGTTATATAACATTGCTTTCATGTATGCCAAGAAGGAGGAATGGAAAAAAGCTGAAGAACAGTTAGCATTGGCCACGAGCATTGAGCCCAGACATTCCAAAATCGACAAGGCGATGGAGTGTGTCTGGGTAAGCGTATTGGTGATGCAGGTGTCAGATTGAAATAACTTGGGAAGTAG
ENSE00000922162	NCF2_e4_A152C	AAAAACCAATCACTCTTGATTACTATGTGAGCCTTTCCCTGGCACCTTGATTTGGAGTAGTCTCAAGTTTTATGTTGCGGTCTGTACTTTTCTAGGTGTTATATAACATTGCTTTCATGTATGCCAAGAAGGAGGAATGGAAAAAAGCTGAAGAACAGTTAGCATTGGCCACGAGCCTGAAGTCTGAGCCCAGACATTCCAAAATCGACAAGGCGATGGAGTGTGTCTGGGTAAGCGTATTGGTGATGCAGGTGTCAGATTGAAATAACTTGGGAAGTAG
ENSE00000922162	NCF2_e4_A152G	AAAAACCAATCACTCTTGATTACTATGTGAGCCTTTCCCTGGCACCTTGATTTGGAGTAGTCTCAAGTTTTATGTTGCGGTCTGTACTTTTCTAGGTGTTATATAACATTGCTTTCATGTATGCCAAGAAGGAGGAATGGAAAAAAGCTGAAGAACAGTTAGCATTGGCCACGAGCGTGAAGTCTGAGCCCAGACATTCCAAAATCGACAAGGCGATGGAGTGTGTCTGGGTAAGCGTATTGGTGATGCAGGTGTCAGATTGAAATAACTTGGGAAGTAG
ENSE00000922162	NCF2_e4_del152to172	AAAAACCAATCACTCTTGATTACTATGTGAGCCTTTCCCTGGCACCTTGATTTGGAGTAGTCTCAAGTTTTATGTTGCGGTCTGTACTTTTCTAGGTGTTATATAACATTGCTTTCATGTATGCCAAGAAGGAGGAATGGAAAAAAGCTGAAGAACAGTTAGCATTGGCCACGAGCTCCAAAATCGACAAGGCGATGGAGTGTGTCTGGGTAAGCGTATTGGTGATGCAGGTGTCAGATTGAAATAACTTGGGAAGTAG
ENSE00000922162	NCF2_e4_del152to157	AAAAACCAATCACTCTTGATTACTATGTGAGCCTTTCCCTGGCACCTTGATTTGGAGTAGTCTCAAGTTTTATGTTGCGGTCTGTACTTTTCTAGGTGTTATATAACATTGCTTTCATGTATGCCAAGAAGGAGGAATGGAAAAAAGCTGAAGAACAGTTAGCATTGGCCACGAGCTCTGAGCCCAGACATTCCAAAATCGACAAGGCGATGGAGTGTGTCTGGGTAAGCGTATTGGTGATGCAGGTGTCAGATTGAAATAACTTGGGAAGTAG
ENSE00000922162	NCF2_e4_del152to152	AAAAACCAATCACTCTTGATTACTATGTGAGCCTTTCCCTGGCACCTTGATTTGGAGTAGTCTCAAGTTTTATGTTGCGGTCTGTACTTTTCTAGGTGTTATATAACATTGCTTTCATGTATGCCAAGAAGGAGGAATGGAAAAAAGCTGAAGAACAGTTAGCATTGGCCACGAGCTGAAGTCTGAGCCCAGACATTCCAAAATCGACAAGGCGATGGAGTGTGTCTGGGTAAGCGTATTGGTGATGCAGGTGTCAGATTGAAATAACTTGGGAAGTAG
ENSE00000922162	NCF2_e4_A152T	AAAAACCAATCACTCTTGATTACTATGTGAGCCTTTCCCTGGCACCTTGATTTGGAGTAGTCTCAAGTTTTATGTTGCGGTCTGTACTTTTCTAGGTGTTATATAACATTGCTTTCATGTATGCCAAGAAGGAGGAATGGAAAAAAGCTGAAGAACAGTTAGCATTGGCCACGAGCTTGAAGTCTGAGCCCAGACATTCCAAAATCGACAAGGCGATGGAGTGTGTCTGGGTAAGCGTATTGGTGATGCAGGTGTCAGATTGAAATAACTTGGGAAGTAG
ENSE00000922162	NCF2_e4_del151to153	AAAAACCAATCACTCTTGATTACTATGTGAGCCTTTCCCTGGCACCTTGATTTGGAGTAGTCTCAAGTTTTATGTTGCGGTCTGTACTTTTCTAGGTGTTATATAACATTGCTTTCATGTATGCCAAGAAGGAGGAATGGAAAAAAGCTGAAGAACAGTTAGCATTGGCCACGAGGAAGTCTGAGCCCAGACATTCCAAAATCGACAAGGCGATGGAGTGTGTCTGGGTAAGCGTATTGGTGATGCAGGTGTCAGATTGAAATAACTTGGGAAGTAG
ENSE00000922162	NCF2_e4_C151G	AAAAACCAATCACTCTTGATTACTATGTGAGCCTTTCCCTGGCACCTTGATTTGGAGTAGTCTCAAGTTTTATGTTGCGGTCTGTACTTTTCTAGGTGTTATATAACATTGCTTTCATGTATGCCAAGAAGGAGGAATGGAAAAAAGCTGAAGAACAGTTAGCATTGGCCACGAGGATGAAGTCTGAGCCCAGACATTCCAAAATCGACAAGGCGATGGAGTGTGTCTGGGTAAGCGTATTGGTGATGCAGGTGTCAGATTGAAATAACTTGGGAAGTAG
ENSE00000922162	NCF2_e4_del151to156	AAAAACCAATCACTCTTGATTACTATGTGAGCCTTTCCCTGGCACCTTGATTTGGAGTAGTCTCAAGTTTTATGTTGCGGTCTGTACTTTTCTAGGTGTTATATAACATTGCTTTCATGTATGCCAAGAAGGAGGAATGGAAAAAAGCTGAAGAACAGTTAGCATTGGCCACGAGGTCTGAGCCCAGACATTCCAAAATCGACAAGGCGATGGAGTGTGTCTGGGTAAGCGTATTGGTGATGCAGGTGTCAGATTGAAATAACTTGGGAAGTAG
ENSE00000922162	NCF2_e4_C151T	AAAAACCAATCACTCTTGATTACTATGTGAGCCTTTCCCTGGCACCTTGATTTGGAGTAGTCTCAAGTTTTATGTTGCGGTCTGTACTTTTCTAGGTGTTATATAACATTGCTTTCATGTATGCCAAGAAGGAGGAATGGAAAAAAGCTGAAGAACAGTTAGCATTGGCCACGAGTATGAAGTCTGAGCCCAGACATTCCAAAATCGACAAGGCGATGGAGTGTGTCTGGGTAAGCGTATTGGTGATGCAGGTGTCAGATTGAAATAACTTGGGAAGTAG
ENSE00000922162	NCF2_e4_del151to171	AAAAACCAATCACTCTTGATTACTATGTGAGCCTTTCCCTGGCACCTTGATTTGGAGTAGTCTCAAGTTTTATGTTGCGGTCTGTACTTTTCTAGGTGTTATATAACATTGCTTTCATGTATGCCAAGAAGGAGGAATGGAAAAAAGCTGAAGAACAGTTAGCATTGGCCACGAGTTCCAAAATCGACAAGGCGATGGAGTGTGTCTGGGTAAGCGTATTGGTGATGCAGGTGTCAGATTGAAATAACTTGGGAAGTAG
ENSE00000922162	NCF2_e4_G150T	AAAAACCAATCACTCTTGATTACTATGTGAGCCTTTCCCTGGCACCTTGATTTGGAGTAGTCTCAAGTTTTATGTTGCGGTCTGTACTTTTCTAGGTGTTATATAACATTGCTTTCATGTATGCCAAGAAGGAGGAATGGAAAAAAGCTGAAGAACAGTTAGCATTGGCCACGATCATGAAGTCTGAGCCCAGACATTCCAAAATCGACAAGGCGATGGAGTGTGTCTGGGTAAGCGTATTGGTGATGCAGGTGTCAGATTGAAATAACTTGGGAAGTAG
ENSE00000922162	NCF2_e4_del149to151, del150to152	AAAAACCAATCACTCTTGATTACTATGTGAGCCTTTCCCTGGCACCTTGATTTGGAGTAGTCTCAAGTTTTATGTTGCGGTCTGTACTTTTCTAGGTGTTATATAACATTGCTTTCATGTATGCCAAGAAGGAGGAATGGAAAAAAGCTGAAGAACAGTTAGCATTGGCCACGATGAAGTCTGAGCCCAGACATTCCAAAATCGACAAGGCGATGGAGTGTGTCTGGGTAAGCGTATTGGTGATGCAGGTGTCAGATTGAAATAACTTGGGAAGTAG
ENSE00000922162	NCF2_e4_del149to169	AAAAACCAATCACTCTTGATTACTATGTGAGCCTTTCCCTGGCACCTTGATTTGGAGTAGTCTCAAGTTTTATGTTGCGGTCTGTACTTTTCTAGGTGTTATATAACATTGCTTTCATGTATGCCAAGAAGGAGGAATGGAAAAAAGCTGAAGAACAGTTAGCATTGGCCACGCATTCCAAAATCGACAAGGCGATGGAGTGTGTCTGGGTAAGCGTATTGGTGATGCAGGTGTCAGATTGAAATAACTTGGGAAGTAG
ENSE00000922162	NCF2_e4_A149C	AAAAACCAATCACTCTTGATTACTATGTGAGCCTTTCCCTGGCACCTTGATTTGGAGTAGTCTCAAGTTTTATGTTGCGGTCTGTACTTTTCTAGGTGTTATATAACATTGCTTTCATGTATGCCAAGAAGGAGGAATGGAAAAAAGCTGAAGAACAGTTAGCATTGGCCACGCGCATGAAGTCTGAGCCCAGACATTCCAAAATCGACAAGGCGATGGAGTGTGTCTGGGTAAGCGTATTGGTGATGCAGGTGTCAGATTGAAATAACTTGGGAAGTAG
ENSE00000922162	NCF2_e4_del149to149	AAAAACCAATCACTCTTGATTACTATGTGAGCCTTTCCCTGGCACCTTGATTTGGAGTAGTCTCAAGTTTTATGTTGCGGTCTGTACTTTTCTAGGTGTTATATAACATTGCTTTCATGTATGCCAAGAAGGAGGAATGGAAAAAAGCTGAAGAACAGTTAGCATTGGCCACGGCATGAAGTCTGAGCCCAGACATTCCAAAATCGACAAGGCGATGGAGTGTGTCTGGGTAAGCGTATTGGTGATGCAGGTGTCAGATTGAAATAACTTGGGAAGTAG
ENSE00000922162	NCF2_e4_A149G	AAAAACCAATCACTCTTGATTACTATGTGAGCCTTTCCCTGGCACCTTGATTTGGAGTAGTCTCAAGTTTTATGTTGCGGTCTGTACTTTTCTAGGTGTTATATAACATTGCTTTCATGTATGCCAAGAAGGAGGAATGGAAAAAAGCTGAAGAACAGTTAGCATTGGCCACGGGCATGAAGTCTGAGCCCAGACATTCCAAAATCGACAAGGCGATGGAGTGTGTCTGGGTAAGCGTATTGGTGATGCAGGTGTCAGATTGAAATAACTTGGGAAGTAG
ENSE00000922162	NCF2_e4_A149T	AAAAACCAATCACTCTTGATTACTATGTGAGCCTTTCCCTGGCACCTTGATTTGGAGTAGTCTCAAGTTTTATGTTGCGGTCTGTACTTTTCTAGGTGTTATATAACATTGCTTTCATGTATGCCAAGAAGGAGGAATGGAAAAAAGCTGAAGAACAGTTAGCATTGGCCACGTGCATGAAGTCTGAGCCCAGACATTCCAAAATCGACAAGGCGATGGAGTGTGTCTGGGTAAGCGTATTGGTGATGCAGGTGTCAGATTGAAATAACTTGGGAAGTAG
ENSE00000922162	NCF2_e4_G148T	AAAAACCAATCACTCTTGATTACTATGTGAGCCTTTCCCTGGCACCTTGATTTGGAGTAGTCTCAAGTTTTATGTTGCGGTCTGTACTTTTCTAGGTGTTATATAACATTGCTTTCATGTATGCCAAGAAGGAGGAATGGAAAAAAGCTGAAGAACAGTTAGCATTGGCCACTAGCATGAAGTCTGAGCCCAGACATTCCAAAATCGACAAGGCGATGGAGTGTGTCTGGGTAAGCGTATTGGTGATGCAGGTGTCAGATTGAAATAACTTGGGAAGTAG
ENSE00000922162	NCF2_e4_del144to164, del145to165, del146to166, del147to167	AAAAACCAATCACTCTTGATTACTATGTGAGCCTTTCCCTGGCACCTTGATTTGGAGTAGTCTCAAGTTTTATGTTGCGGTCTGTACTTTTCTAGGTGTTATATAACATTGCTTTCATGTATGCCAAGAAGGAGGAATGGAAAAAAGCTGAAGAACAGTTAGCATTGGCCAGACATTCCAAAATCGACAAGGCGATGGAGTGTGTCTGGGTAAGCGTATTGGTGATGCAGGTGTCAGATTGAAATAACTTGGGAAGTAG
ENSE00000922162	NCF2_e4_del147to147	AAAAACCAATCACTCTTGATTACTATGTGAGCCTTTCCCTGGCACCTTGATTTGGAGTAGTCTCAAGTTTTATGTTGCGGTCTGTACTTTTCTAGGTGTTATATAACATTGCTTTCATGTATGCCAAGAAGGAGGAATGGAAAAAAGCTGAAGAACAGTTAGCATTGGCCAGAGCATGAAGTCTGAGCCCAGACATTCCAAAATCGACAAGGCGATGGAGTGTGTCTGGGTAAGCGTATTGGTGATGCAGGTGTCAGATTGAAATAACTTGGGAAGTAG
ENSE00000922162	NCF2_e4_del146to148, del147to149	AAAAACCAATCACTCTTGATTACTATGTGAGCCTTTCCCTGGCACCTTGATTTGGAGTAGTCTCAAGTTTTATGTTGCGGTCTGTACTTTTCTAGGTGTTATATAACATTGCTTTCATGTATGCCAAGAAGGAGGAATGGAAAAAAGCTGAAGAACAGTTAGCATTGGCCAGCATGAAGTCTGAGCCCAGACATTCCAAAATCGACAAGGCGATGGAGTGTGTCTGGGTAAGCGTATTGGTGATGCAGGTGTCAGATTGAAATAACTTGGGAAGTAG
ENSE00000922162	NCF2_e4_C147G	AAAAACCAATCACTCTTGATTACTATGTGAGCCTTTCCCTGGCACCTTGATTTGGAGTAGTCTCAAGTTTTATGTTGCGGTCTGTACTTTTCTAGGTGTTATATAACATTGCTTTCATGTATGCCAAGAAGGAGGAATGGAAAAAAGCTGAAGAACAGTTAGCATTGGCCAGGAGCATGAAGTCTGAGCCCAGACATTCCAAAATCGACAAGGCGATGGAGTGTGTCTGGGTAAGCGTATTGGTGATGCAGGTGTCAGATTGAAATAACTTGGGAAGTAG
ENSE00000922162	NCF2_e4_del145to150, del146to151, del147to152	AAAAACCAATCACTCTTGATTACTATGTGAGCCTTTCCCTGGCACCTTGATTTGGAGTAGTCTCAAGTTTTATGTTGCGGTCTGTACTTTTCTAGGTGTTATATAACATTGCTTTCATGTATGCCAAGAAGGAGGAATGGAAAAAAGCTGAAGAACAGTTAGCATTGGCCATGAAGTCTGAGCCCAGACATTCCAAAATCGACAAGGCGATGGAGTGTGTCTGGGTAAGCGTATTGGTGATGCAGGTGTCAGATTGAAATAACTTGGGAAGTAG
ENSE00000922162	NCF2_e4_C147T	AAAAACCAATCACTCTTGATTACTATGTGAGCCTTTCCCTGGCACCTTGATTTGGAGTAGTCTCAAGTTTTATGTTGCGGTCTGTACTTTTCTAGGTGTTATATAACATTGCTTTCATGTATGCCAAGAAGGAGGAATGGAAAAAAGCTGAAGAACAGTTAGCATTGGCCATGAGCATGAAGTCTGAGCCCAGACATTCCAAAATCGACAAGGCGATGGAGTGTGTCTGGGTAAGCGTATTGGTGATGCAGGTGTCAGATTGAAATAACTTGGGAAGTAG
ENSE00000922162	NCF2_e4_A146C	AAAAACCAATCACTCTTGATTACTATGTGAGCCTTTCCCTGGCACCTTGATTTGGAGTAGTCTCAAGTTTTATGTTGCGGTCTGTACTTTTCTAGGTGTTATATAACATTGCTTTCATGTATGCCAAGAAGGAGGAATGGAAAAAAGCTGAAGAACAGTTAGCATTGGCCCCGAGCATGAAGTCTGAGCCCAGACATTCCAAAATCGACAAGGCGATGGAGTGTGTCTGGGTAAGCGTATTGGTGATGCAGGTGTCAGATTGAAATAACTTGGGAAGTAG
ENSE00000922162	NCF2_e4_del146to146	AAAAACCAATCACTCTTGATTACTATGTGAGCCTTTCCCTGGCACCTTGATTTGGAGTAGTCTCAAGTTTTATGTTGCGGTCTGTACTTTTCTAGGTGTTATATAACATTGCTTTCATGTATGCCAAGAAGGAGGAATGGAAAAAAGCTGAAGAACAGTTAGCATTGGCCCGAGCATGAAGTCTGAGCCCAGACATTCCAAAATCGACAAGGCGATGGAGTGTGTCTGGGTAAGCGTATTGGTGATGCAGGTGTCAGATTGAAATAACTTGGGAAGTAG
ENSE00000922162	NCF2_e4_A146G	AAAAACCAATCACTCTTGATTACTATGTGAGCCTTTCCCTGGCACCTTGATTTGGAGTAGTCTCAAGTTTTATGTTGCGGTCTGTACTTTTCTAGGTGTTATATAACATTGCTTTCATGTATGCCAAGAAGGAGGAATGGAAAAAAGCTGAAGAACAGTTAGCATTGGCCGCGAGCATGAAGTCTGAGCCCAGACATTCCAAAATCGACAAGGCGATGGAGTGTGTCTGGGTAAGCGTATTGGTGATGCAGGTGTCAGATTGAAATAACTTGGGAAGTAG
ENSE00000922162	NCF2_e4_A146T	AAAAACCAATCACTCTTGATTACTATGTGAGCCTTTCCCTGGCACCTTGATTTGGAGTAGTCTCAAGTTTTATGTTGCGGTCTGTACTTTTCTAGGTGTTATATAACATTGCTTTCATGTATGCCAAGAAGGAGGAATGGAAAAAAGCTGAAGAACAGTTAGCATTGGCCTCGAGCATGAAGTCTGAGCCCAGACATTCCAAAATCGACAAGGCGATGGAGTGTGTCTGGGTAAGCGTATTGGTGATGCAGGTGTCAGATTGAAATAACTTGGGAAGTAG
ENSE00000922162	NCF2_e4_C145G	AAAAACCAATCACTCTTGATTACTATGTGAGCCTTTCCCTGGCACCTTGATTTGGAGTAGTCTCAAGTTTTATGTTGCGGTCTGTACTTTTCTAGGTGTTATATAACATTGCTTTCATGTATGCCAAGAAGGAGGAATGGAAAAAAGCTGAAGAACAGTTAGCATTGGCGACGAGCATGAAGTCTGAGCCCAGACATTCCAAAATCGACAAGGCGATGGAGTGTGTCTGGGTAAGCGTATTGGTGATGCAGGTGTCAGATTGAAATAACTTGGGAAGTAG
ENSE00000922162	NCF2_e4_del144to146, del145to147	AAAAACCAATCACTCTTGATTACTATGTGAGCCTTTCCCTGGCACCTTGATTTGGAGTAGTCTCAAGTTTTATGTTGCGGTCTGTACTTTTCTAGGTGTTATATAACATTGCTTTCATGTATGCCAAGAAGGAGGAATGGAAAAAAGCTGAAGAACAGTTAGCATTGGCGAGCATGAAGTCTGAGCCCAGACATTCCAAAATCGACAAGGCGATGGAGTGTGTCTGGGTAAGCGTATTGGTGATGCAGGTGTCAGATTGAAATAACTTGGGAAGTAG
ENSE00000922162	NCF2_e4_C145T	AAAAACCAATCACTCTTGATTACTATGTGAGCCTTTCCCTGGCACCTTGATTTGGAGTAGTCTCAAGTTTTATGTTGCGGTCTGTACTTTTCTAGGTGTTATATAACATTGCTTTCATGTATGCCAAGAAGGAGGAATGGAAAAAAGCTGAAGAACAGTTAGCATTGGCTACGAGCATGAAGTCTGAGCCCAGACATTCCAAAATCGACAAGGCGATGGAGTGTGTCTGGGTAAGCGTATTGGTGATGCAGGTGTCAGATTGAAATAACTTGGGAAGTAG
ENSE00000922162	NCF2_e4_C144G	AAAAACCAATCACTCTTGATTACTATGTGAGCCTTTCCCTGGCACCTTGATTTGGAGTAGTCTCAAGTTTTATGTTGCGGTCTGTACTTTTCTAGGTGTTATATAACATTGCTTTCATGTATGCCAAGAAGGAGGAATGGAAAAAAGCTGAAGAACAGTTAGCATTGGGCACGAGCATGAAGTCTGAGCCCAGACATTCCAAAATCGACAAGGCGATGGAGTGTGTCTGGGTAAGCGTATTGGTGATGCAGGTGTCAGATTGAAATAACTTGGGAAGTAG
ENSE00000922162	NCF2_e4_del144to149	AAAAACCAATCACTCTTGATTACTATGTGAGCCTTTCCCTGGCACCTTGATTTGGAGTAGTCTCAAGTTTTATGTTGCGGTCTGTACTTTTCTAGGTGTTATATAACATTGCTTTCATGTATGCCAAGAAGGAGGAATGGAAAAAAGCTGAAGAACAGTTAGCATTGGGCATGAAGTCTGAGCCCAGACATTCCAAAATCGACAAGGCGATGGAGTGTGTCTGGGTAAGCGTATTGGTGATGCAGGTGTCAGATTGAAATAACTTGGGAAGTAG
ENSE00000922162	NCF2_e4_C144T	AAAAACCAATCACTCTTGATTACTATGTGAGCCTTTCCCTGGCACCTTGATTTGGAGTAGTCTCAAGTTTTATGTTGCGGTCTGTACTTTTCTAGGTGTTATATAACATTGCTTTCATGTATGCCAAGAAGGAGGAATGGAAAAAAGCTGAAGAACAGTTAGCATTGGTCACGAGCATGAAGTCTGAGCCCAGACATTCCAAAATCGACAAGGCGATGGAGTGTGTCTGGGTAAGCGTATTGGTGATGCAGGTGTCAGATTGAAATAACTTGGGAAGTAG
ENSE00000922162	NCF2_e4_G143T	AAAAACCAATCACTCTTGATTACTATGTGAGCCTTTCCCTGGCACCTTGATTTGGAGTAGTCTCAAGTTTTATGTTGCGGTCTGTACTTTTCTAGGTGTTATATAACATTGCTTTCATGTATGCCAAGAAGGAGGAATGGAAAAAAGCTGAAGAACAGTTAGCATTGTCCACGAGCATGAAGTCTGAGCCCAGACATTCCAAAATCGACAAGGCGATGGAGTGTGTCTGGGTAAGCGTATTGGTGATGCAGGTGTCAGATTGAAATAACTTGGGAAGTAG
ENSE00000922162	NCF2_e4_G142T	AAAAACCAATCACTCTTGATTACTATGTGAGCCTTTCCCTGGCACCTTGATTTGGAGTAGTCTCAAGTTTTATGTTGCGGTCTGTACTTTTCTAGGTGTTATATAACATTGCTTTCATGTATGCCAAGAAGGAGGAATGGAAAAAAGCTGAAGAACAGTTAGCATTTGCCACGAGCATGAAGTCTGAGCCCAGACATTCCAAAATCGACAAGGCGATGGAGTGTGTCTGGGTAAGCGTATTGGTGATGCAGGTGTCAGATTGAAATAACTTGGGAAGTAG
ENSE00000922162	NCF2_e4_del137to142, del138to143, del139to144	AAAAACCAATCACTCTTGATTACTATGTGAGCCTTTCCCTGGCACCTTGATTTGGAGTAGTCTCAAGTTTTATGTTGCGGTCTGTACTTTTCTAGGTGTTATATAACATTGCTTTCATGTATGCCAAGAAGGAGGAATGGAAAAAAGCTGAAGAACAGTTAGCCACGAGCATGAAGTCTGAGCCCAGACATTCCAAAATCGACAAGGCGATGGAGTGTGTCTGGGTAAGCGTATTGGTGATGCAGGTGTCAGATTGAAATAACTTGGGAAGTAG
ENSE00000922162	NCF2_e4_A139C	AAAAACCAATCACTCTTGATTACTATGTGAGCCTTTCCCTGGCACCTTGATTTGGAGTAGTCTCAAGTTTTATGTTGCGGTCTGTACTTTTCTAGGTGTTATATAACATTGCTTTCATGTATGCCAAGAAGGAGGAATGGAAAAAAGCTGAAGAACAGTTAGCCTTGGCCACGAGCATGAAGTCTGAGCCCAGACATTCCAAAATCGACAAGGCGATGGAGTGTGTCTGGGTAAGCGTATTGGTGATGCAGGTGTCAGATTGAAATAACTTGGGAAGTAG
ENSE00000922162	NCF2_e4_del139to141	AAAAACCAATCACTCTTGATTACTATGTGAGCCTTTCCCTGGCACCTTGATTTGGAGTAGTCTCAAGTTTTATGTTGCGGTCTGTACTTTTCTAGGTGTTATATAACATTGCTTTCATGTATGCCAAGAAGGAGGAATGGAAAAAAGCTGAAGAACAGTTAGCGGCCACGAGCATGAAGTCTGAGCCCAGACATTCCAAAATCGACAAGGCGATGGAGTGTGTCTGGGTAAGCGTATTGGTGATGCAGGTGTCAGATTGAAATAACTTGGGAAGTAG
ENSE00000922162	NCF2_e4_A139G	AAAAACCAATCACTCTTGATTACTATGTGAGCCTTTCCCTGGCACCTTGATTTGGAGTAGTCTCAAGTTTTATGTTGCGGTCTGTACTTTTCTAGGTGTTATATAACATTGCTTTCATGTATGCCAAGAAGGAGGAATGGAAAAAAGCTGAAGAACAGTTAGCGTTGGCCACGAGCATGAAGTCTGAGCCCAGACATTCCAAAATCGACAAGGCGATGGAGTGTGTCTGGGTAAGCGTATTGGTGATGCAGGTGTCAGATTGAAATAACTTGGGAAGTAG
ENSE00000922162	NCF2_e4_del138to158, del139to159	AAAAACCAATCACTCTTGATTACTATGTGAGCCTTTCCCTGGCACCTTGATTTGGAGTAGTCTCAAGTTTTATGTTGCGGTCTGTACTTTTCTAGGTGTTATATAACATTGCTTTCATGTATGCCAAGAAGGAGGAATGGAAAAAAGCTGAAGAACAGTTAGCTGAGCCCAGACATTCCAAAATCGACAAGGCGATGGAGTGTGTCTGGGTAAGCGTATTGGTGATGCAGGTGTCAGATTGAAATAACTTGGGAAGTAG
ENSE00000922162	NCF2_e4_del139to139	AAAAACCAATCACTCTTGATTACTATGTGAGCCTTTCCCTGGCACCTTGATTTGGAGTAGTCTCAAGTTTTATGTTGCGGTCTGTACTTTTCTAGGTGTTATATAACATTGCTTTCATGTATGCCAAGAAGGAGGAATGGAAAAAAGCTGAAGAACAGTTAGCTTGGCCACGAGCATGAAGTCTGAGCCCAGACATTCCAAAATCGACAAGGCGATGGAGTGTGTCTGGGTAAGCGTATTGGTGATGCAGGTGTCAGATTGAAATAACTTGGGAAGTAG
ENSE00000922162	NCF2_e4_A139T	AAAAACCAATCACTCTTGATTACTATGTGAGCCTTTCCCTGGCACCTTGATTTGGAGTAGTCTCAAGTTTTATGTTGCGGTCTGTACTTTTCTAGGTGTTATATAACATTGCTTTCATGTATGCCAAGAAGGAGGAATGGAAAAAAGCTGAAGAACAGTTAGCTTTGGCCACGAGCATGAAGTCTGAGCCCAGACATTCCAAAATCGACAAGGCGATGGAGTGTGTCTGGGTAAGCGTATTGGTGATGCAGGTGTCAGATTGAAATAACTTGGGAAGTAG
ENSE00000922162	NCF2_e4_C138G	AAAAACCAATCACTCTTGATTACTATGTGAGCCTTTCCCTGGCACCTTGATTTGGAGTAGTCTCAAGTTTTATGTTGCGGTCTGTACTTTTCTAGGTGTTATATAACATTGCTTTCATGTATGCCAAGAAGGAGGAATGGAAAAAAGCTGAAGAACAGTTAGGATTGGCCACGAGCATGAAGTCTGAGCCCAGACATTCCAAAATCGACAAGGCGATGGAGTGTGTCTGGGTAAGCGTATTGGTGATGCAGGTGTCAGATTGAAATAACTTGGGAAGTAG
ENSE00000922162	NCF2_e4_C138T	AAAAACCAATCACTCTTGATTACTATGTGAGCCTTTCCCTGGCACCTTGATTTGGAGTAGTCTCAAGTTTTATGTTGCGGTCTGTACTTTTCTAGGTGTTATATAACATTGCTTTCATGTATGCCAAGAAGGAGGAATGGAAAAAAGCTGAAGAACAGTTAGTATTGGCCACGAGCATGAAGTCTGAGCCCAGACATTCCAAAATCGACAAGGCGATGGAGTGTGTCTGGGTAAGCGTATTGGTGATGCAGGTGTCAGATTGAAATAACTTGGGAAGTAG
ENSE00000922162	NCF2_e4_del138to140	AAAAACCAATCACTCTTGATTACTATGTGAGCCTTTCCCTGGCACCTTGATTTGGAGTAGTCTCAAGTTTTATGTTGCGGTCTGTACTTTTCTAGGTGTTATATAACATTGCTTTCATGTATGCCAAGAAGGAGGAATGGAAAAAAGCTGAAGAACAGTTAGTGGCCACGAGCATGAAGTCTGAGCCCAGACATTCCAAAATCGACAAGGCGATGGAGTGTGTCTGGGTAAGCGTATTGGTGATGCAGGTGTCAGATTGAAATAACTTGGGAAGTAG
ENSE00000922162	NCF2_e4_G137T	AAAAACCAATCACTCTTGATTACTATGTGAGCCTTTCCCTGGCACCTTGATTTGGAGTAGTCTCAAGTTTTATGTTGCGGTCTGTACTTTTCTAGGTGTTATATAACATTGCTTTCATGTATGCCAAGAAGGAGGAATGGAAAAAAGCTGAAGAACAGTTATCATTGGCCACGAGCATGAAGTCTGAGCCCAGACATTCCAAAATCGACAAGGCGATGGAGTGTGTCTGGGTAAGCGTATTGGTGATGCAGGTGTCAGATTGAAATAACTTGGGAAGTAG
ENSE00000922162	NCF2_e4_del137to157	AAAAACCAATCACTCTTGATTACTATGTGAGCCTTTCCCTGGCACCTTGATTTGGAGTAGTCTCAAGTTTTATGTTGCGGTCTGTACTTTTCTAGGTGTTATATAACATTGCTTTCATGTATGCCAAGAAGGAGGAATGGAAAAAAGCTGAAGAACAGTTATCTGAGCCCAGACATTCCAAAATCGACAAGGCGATGGAGTGTGTCTGGGTAAGCGTATTGGTGATGCAGGTGTCAGATTGAAATAACTTGGGAAGTAG
ENSE00000922162	NCF2_e4_del136to138, del137to139	AAAAACCAATCACTCTTGATTACTATGTGAGCCTTTCCCTGGCACCTTGATTTGGAGTAGTCTCAAGTTTTATGTTGCGGTCTGTACTTTTCTAGGTGTTATATAACATTGCTTTCATGTATGCCAAGAAGGAGGAATGGAAAAAAGCTGAAGAACAGTTATTGGCCACGAGCATGAAGTCTGAGCCCAGACATTCCAAAATCGACAAGGCGATGGAGTGTGTCTGGGTAAGCGTATTGGTGATGCAGGTGTCAGATTGAAATAACTTGGGAAGTAG
ENSE00000922162	NCF2_e4_A136C	AAAAACCAATCACTCTTGATTACTATGTGAGCCTTTCCCTGGCACCTTGATTTGGAGTAGTCTCAAGTTTTATGTTGCGGTCTGTACTTTTCTAGGTGTTATATAACATTGCTTTCATGTATGCCAAGAAGGAGGAATGGAAAAAAGCTGAAGAACAGTTCGCATTGGCCACGAGCATGAAGTCTGAGCCCAGACATTCCAAAATCGACAAGGCGATGGAGTGTGTCTGGGTAAGCGTATTGGTGATGCAGGTGTCAGATTGAAATAACTTGGGAAGTAG
ENSE00000922162	NCF2_e4_del136to136	AAAAACCAATCACTCTTGATTACTATGTGAGCCTTTCCCTGGCACCTTGATTTGGAGTAGTCTCAAGTTTTATGTTGCGGTCTGTACTTTTCTAGGTGTTATATAACATTGCTTTCATGTATGCCAAGAAGGAGGAATGGAAAAAAGCTGAAGAACAGTTGCATTGGCCACGAGCATGAAGTCTGAGCCCAGACATTCCAAAATCGACAAGGCGATGGAGTGTGTCTGGGTAAGCGTATTGGTGATGCAGGTGTCAGATTGAAATAACTTGGGAAGTAG
ENSE00000922162	NCF2_e4_A136G	AAAAACCAATCACTCTTGATTACTATGTGAGCCTTTCCCTGGCACCTTGATTTGGAGTAGTCTCAAGTTTTATGTTGCGGTCTGTACTTTTCTAGGTGTTATATAACATTGCTTTCATGTATGCCAAGAAGGAGGAATGGAAAAAAGCTGAAGAACAGTTGGCATTGGCCACGAGCATGAAGTCTGAGCCCAGACATTCCAAAATCGACAAGGCGATGGAGTGTGTCTGGGTAAGCGTATTGGTGATGCAGGTGTCAGATTGAAATAACTTGGGAAGTAG
ENSE00000922162	NCF2_e4_del134to139, del135to140, del136to141	AAAAACCAATCACTCTTGATTACTATGTGAGCCTTTCCCTGGCACCTTGATTTGGAGTAGTCTCAAGTTTTATGTTGCGGTCTGTACTTTTCTAGGTGTTATATAACATTGCTTTCATGTATGCCAAGAAGGAGGAATGGAAAAAAGCTGAAGAACAGTTGGCCACGAGCATGAAGTCTGAGCCCAGACATTCCAAAATCGACAAGGCGATGGAGTGTGTCTGGGTAAGCGTATTGGTGATGCAGGTGTCAGATTGAAATAACTTGGGAAGTAG
ENSE00000922162	NCF2_e4_del136to156	AAAAACCAATCACTCTTGATTACTATGTGAGCCTTTCCCTGGCACCTTGATTTGGAGTAGTCTCAAGTTTTATGTTGCGGTCTGTACTTTTCTAGGTGTTATATAACATTGCTTTCATGTATGCCAAGAAGGAGGAATGGAAAAAAGCTGAAGAACAGTTGTCTGAGCCCAGACATTCCAAAATCGACAAGGCGATGGAGTGTGTCTGGGTAAGCGTATTGGTGATGCAGGTGTCAGATTGAAATAACTTGGGAAGTAG
ENSE00000922162	NCF2_e4_A136T	AAAAACCAATCACTCTTGATTACTATGTGAGCCTTTCCCTGGCACCTTGATTTGGAGTAGTCTCAAGTTTTATGTTGCGGTCTGTACTTTTCTAGGTGTTATATAACATTGCTTTCATGTATGCCAAGAAGGAGGAATGGAAAAAAGCTGAAGAACAGTTTGCATTGGCCACGAGCATGAAGTCTGAGCCCAGACATTCCAAAATCGACAAGGCGATGGAGTGTGTCTGGGTAAGCGTATTGGTGATGCAGGTGTCAGATTGAAATAACTTGGGAAGTAG
ENSE00000922162	NCF2_e4_del133to133	AAAAACCAATCACTCTTGATTACTATGTGAGCCTTTCCCTGGCACCTTGATTTGGAGTAGTCTCAAGTTTTATGTTGCGGTCTGTACTTTTCTAGGTGTTATATAACATTGCTTTCATGTATGCCAAGAAGGAGGAATGGAAAAAAGCTGAAGAACATTAGCATTGGCCACGAGCATGAAGTCTGAGCCCAGACATTCCAAAATCGACAAGGCGATGGAGTGTGTCTGGGTAAGCGTATTGGTGATGCAGGTGTCAGATTGAAATAACTTGGGAAGTAG
ENSE00000922162	NCF2_e4_G133T	AAAAACCAATCACTCTTGATTACTATGTGAGCCTTTCCCTGGCACCTTGATTTGGAGTAGTCTCAAGTTTTATGTTGCGGTCTGTACTTTTCTAGGTGTTATATAACATTGCTTTCATGTATGCCAAGAAGGAGGAATGGAAAAAAGCTGAAGAACATTTAGCATTGGCCACGAGCATGAAGTCTGAGCCCAGACATTCCAAAATCGACAAGGCGATGGAGTGTGTCTGGGTAAGCGTATTGGTGATGCAGGTGTCAGATTGAAATAACTTGGGAAGTAG
ENSE00000922162	NCF2_e4_del132to137	AAAAACCAATCACTCTTGATTACTATGTGAGCCTTTCCCTGGCACCTTGATTTGGAGTAGTCTCAAGTTTTATGTTGCGGTCTGTACTTTTCTAGGTGTTATATAACATTGCTTTCATGTATGCCAAGAAGGAGGAATGGAAAAAAGCTGAAGAACCATTGGCCACGAGCATGAAGTCTGAGCCCAGACATTCCAAAATCGACAAGGCGATGGAGTGTGTCTGGGTAAGCGTATTGGTGATGCAGGTGTCAGATTGAAATAACTTGGGAAGTAG
ENSE00000922162	NCF2_e4_A132C	AAAAACCAATCACTCTTGATTACTATGTGAGCCTTTCCCTGGCACCTTGATTTGGAGTAGTCTCAAGTTTTATGTTGCGGTCTGTACTTTTCTAGGTGTTATATAACATTGCTTTCATGTATGCCAAGAAGGAGGAATGGAAAAAAGCTGAAGAACCGTTAGCATTGGCCACGAGCATGAAGTCTGAGCCCAGACATTCCAAAATCGACAAGGCGATGGAGTGTGTCTGGGTAAGCGTATTGGTGATGCAGGTGTCAGATTGAAATAACTTGGGAAGTAG
ENSE00000922162	NCF2_e4_A132G	AAAAACCAATCACTCTTGATTACTATGTGAGCCTTTCCCTGGCACCTTGATTTGGAGTAGTCTCAAGTTTTATGTTGCGGTCTGTACTTTTCTAGGTGTTATATAACATTGCTTTCATGTATGCCAAGAAGGAGGAATGGAAAAAAGCTGAAGAACGGTTAGCATTGGCCACGAGCATGAAGTCTGAGCCCAGACATTCCAAAATCGACAAGGCGATGGAGTGTGTCTGGGTAAGCGTATTGGTGATGCAGGTGTCAGATTGAAATAACTTGGGAAGTAG
ENSE00000922162	NCF2_e4_del132to132	AAAAACCAATCACTCTTGATTACTATGTGAGCCTTTCCCTGGCACCTTGATTTGGAGTAGTCTCAAGTTTTATGTTGCGGTCTGTACTTTTCTAGGTGTTATATAACATTGCTTTCATGTATGCCAAGAAGGAGGAATGGAAAAAAGCTGAAGAACGTTAGCATTGGCCACGAGCATGAAGTCTGAGCCCAGACATTCCAAAATCGACAAGGCGATGGAGTGTGTCTGGGTAAGCGTATTGGTGATGCAGGTGTCAGATTGAAATAACTTGGGAAGTAG
ENSE00000922162	NCF2_e4_del132to134	AAAAACCAATCACTCTTGATTACTATGTGAGCCTTTCCCTGGCACCTTGATTTGGAGTAGTCTCAAGTTTTATGTTGCGGTCTGTACTTTTCTAGGTGTTATATAACATTGCTTTCATGTATGCCAAGAAGGAGGAATGGAAAAAAGCTGAAGAACTAGCATTGGCCACGAGCATGAAGTCTGAGCCCAGACATTCCAAAATCGACAAGGCGATGGAGTGTGTCTGGGTAAGCGTATTGGTGATGCAGGTGTCAGATTGAAATAACTTGGGAAGTAG
ENSE00000922162	NCF2_e4_del132to152	AAAAACCAATCACTCTTGATTACTATGTGAGCCTTTCCCTGGCACCTTGATTTGGAGTAGTCTCAAGTTTTATGTTGCGGTCTGTACTTTTCTAGGTGTTATATAACATTGCTTTCATGTATGCCAAGAAGGAGGAATGGAAAAAAGCTGAAGAACTGAAGTCTGAGCCCAGACATTCCAAAATCGACAAGGCGATGGAGTGTGTCTGGGTAAGCGTATTGGTGATGCAGGTGTCAGATTGAAATAACTTGGGAAGTAG
ENSE00000922162	NCF2_e4_A132T	AAAAACCAATCACTCTTGATTACTATGTGAGCCTTTCCCTGGCACCTTGATTTGGAGTAGTCTCAAGTTTTATGTTGCGGTCTGTACTTTTCTAGGTGTTATATAACATTGCTTTCATGTATGCCAAGAAGGAGGAATGGAAAAAAGCTGAAGAACTGTTAGCATTGGCCACGAGCATGAAGTCTGAGCCCAGACATTCCAAAATCGACAAGGCGATGGAGTGTGTCTGGGTAAGCGTATTGGTGATGCAGGTGTCAGATTGAAATAACTTGGGAAGTAG
ENSE00000922162	NCF2_e4_C131G	AAAAACCAATCACTCTTGATTACTATGTGAGCCTTTCCCTGGCACCTTGATTTGGAGTAGTCTCAAGTTTTATGTTGCGGTCTGTACTTTTCTAGGTGTTATATAACATTGCTTTCATGTATGCCAAGAAGGAGGAATGGAAAAAAGCTGAAGAAGAGTTAGCATTGGCCACGAGCATGAAGTCTGAGCCCAGACATTCCAAAATCGACAAGGCGATGGAGTGTGTCTGGGTAAGCGTATTGGTGATGCAGGTGTCAGATTGAAATAACTTGGGAAGTAG
ENSE00000922162	NCF2_e4_del130to135, del131to136	AAAAACCAATCACTCTTGATTACTATGTGAGCCTTTCCCTGGCACCTTGATTTGGAGTAGTCTCAAGTTTTATGTTGCGGTCTGTACTTTTCTAGGTGTTATATAACATTGCTTTCATGTATGCCAAGAAGGAGGAATGGAAAAAAGCTGAAGAAGCATTGGCCACGAGCATGAAGTCTGAGCCCAGACATTCCAAAATCGACAAGGCGATGGAGTGTGTCTGGGTAAGCGTATTGGTGATGCAGGTGTCAGATTGAAATAACTTGGGAAGTAG
ENSE00000922162	NCF2_e4_C131T	AAAAACCAATCACTCTTGATTACTATGTGAGCCTTTCCCTGGCACCTTGATTTGGAGTAGTCTCAAGTTTTATGTTGCGGTCTGTACTTTTCTAGGTGTTATATAACATTGCTTTCATGTATGCCAAGAAGGAGGAATGGAAAAAAGCTGAAGAATAGTTAGCATTGGCCACGAGCATGAAGTCTGAGCCCAGACATTCCAAAATCGACAAGGCGATGGAGTGTGTCTGGGTAAGCGTATTGGTGATGCAGGTGTCAGATTGAAATAACTTGGGAAGTAG
ENSE00000922162	NCF2_e4_del131to133	AAAAACCAATCACTCTTGATTACTATGTGAGCCTTTCCCTGGCACCTTGATTTGGAGTAGTCTCAAGTTTTATGTTGCGGTCTGTACTTTTCTAGGTGTTATATAACATTGCTTTCATGTATGCCAAGAAGGAGGAATGGAAAAAAGCTGAAGAATTAGCATTGGCCACGAGCATGAAGTCTGAGCCCAGACATTCCAAAATCGACAAGGCGATGGAGTGTGTCTGGGTAAGCGTATTGGTGATGCAGGTGTCAGATTGAAATAACTTGGGAAGTAG
ENSE00000922162	NCF2_e4_del129to129, del130to130	AAAAACCAATCACTCTTGATTACTATGTGAGCCTTTCCCTGGCACCTTGATTTGGAGTAGTCTCAAGTTTTATGTTGCGGTCTGTACTTTTCTAGGTGTTATATAACATTGCTTTCATGTATGCCAAGAAGGAGGAATGGAAAAAAGCTGAAGACAGTTAGCATTGGCCACGAGCATGAAGTCTGAGCCCAGACATTCCAAAATCGACAAGGCGATGGAGTGTGTCTGGGTAAGCGTATTGGTGATGCAGGTGTCAGATTGAAATAACTTGGGAAGTAG
ENSE00000922162	NCF2_e4_del130to150	AAAAACCAATCACTCTTGATTACTATGTGAGCCTTTCCCTGGCACCTTGATTTGGAGTAGTCTCAAGTTTTATGTTGCGGTCTGTACTTTTCTAGGTGTTATATAACATTGCTTTCATGTATGCCAAGAAGGAGGAATGGAAAAAAGCTGAAGACATGAAGTCTGAGCCCAGACATTCCAAAATCGACAAGGCGATGGAGTGTGTCTGGGTAAGCGTATTGGTGATGCAGGTGTCAGATTGAAATAACTTGGGAAGTAG
ENSE00000922162	NCF2_e4_A130C	AAAAACCAATCACTCTTGATTACTATGTGAGCCTTTCCCTGGCACCTTGATTTGGAGTAGTCTCAAGTTTTATGTTGCGGTCTGTACTTTTCTAGGTGTTATATAACATTGCTTTCATGTATGCCAAGAAGGAGGAATGGAAAAAAGCTGAAGACCAGTTAGCATTGGCCACGAGCATGAAGTCTGAGCCCAGACATTCCAAAATCGACAAGGCGATGGAGTGTGTCTGGGTAAGCGTATTGGTGATGCAGGTGTCAGATTGAAATAACTTGGGAAGTAG
ENSE00000922162	NCF2_e4_A130G	AAAAACCAATCACTCTTGATTACTATGTGAGCCTTTCCCTGGCACCTTGATTTGGAGTAGTCTCAAGTTTTATGTTGCGGTCTGTACTTTTCTAGGTGTTATATAACATTGCTTTCATGTATGCCAAGAAGGAGGAATGGAAAAAAGCTGAAGAGCAGTTAGCATTGGCCACGAGCATGAAGTCTGAGCCCAGACATTCCAAAATCGACAAGGCGATGGAGTGTGTCTGGGTAAGCGTATTGGTGATGCAGGTGTCAGATTGAAATAACTTGGGAAGTAG
ENSE00000922162	NCF2_e4_del129to131, del130to132	AAAAACCAATCACTCTTGATTACTATGTGAGCCTTTCCCTGGCACCTTGATTTGGAGTAGTCTCAAGTTTTATGTTGCGGTCTGTACTTTTCTAGGTGTTATATAACATTGCTTTCATGTATGCCAAGAAGGAGGAATGGAAAAAAGCTGAAGAGTTAGCATTGGCCACGAGCATGAAGTCTGAGCCCAGACATTCCAAAATCGACAAGGCGATGGAGTGTGTCTGGGTAAGCGTATTGGTGATGCAGGTGTCAGATTGAAATAACTTGGGAAGTAG
ENSE00000922162	NCF2_e4_A130T	AAAAACCAATCACTCTTGATTACTATGTGAGCCTTTCCCTGGCACCTTGATTTGGAGTAGTCTCAAGTTTTATGTTGCGGTCTGTACTTTTCTAGGTGTTATATAACATTGCTTTCATGTATGCCAAGAAGGAGGAATGGAAAAAAGCTGAAGATCAGTTAGCATTGGCCACGAGCATGAAGTCTGAGCCCAGACATTCCAAAATCGACAAGGCGATGGAGTGTGTCTGGGTAAGCGTATTGGTGATGCAGGTGTCAGATTGAAATAACTTGGGAAGTAG
ENSE00000922162	NCF2_e4_A129C	AAAAACCAATCACTCTTGATTACTATGTGAGCCTTTCCCTGGCACCTTGATTTGGAGTAGTCTCAAGTTTTATGTTGCGGTCTGTACTTTTCTAGGTGTTATATAACATTGCTTTCATGTATGCCAAGAAGGAGGAATGGAAAAAAGCTGAAGCACAGTTAGCATTGGCCACGAGCATGAAGTCTGAGCCCAGACATTCCAAAATCGACAAGGCGATGGAGTGTGTCTGGGTAAGCGTATTGGTGATGCAGGTGTCAGATTGAAATAACTTGGGAAGTAG
ENSE00000922162	NCF2_e4_A129G	AAAAACCAATCACTCTTGATTACTATGTGAGCCTTTCCCTGGCACCTTGATTTGGAGTAGTCTCAAGTTTTATGTTGCGGTCTGTACTTTTCTAGGTGTTATATAACATTGCTTTCATGTATGCCAAGAAGGAGGAATGGAAAAAAGCTGAAGGACAGTTAGCATTGGCCACGAGCATGAAGTCTGAGCCCAGACATTCCAAAATCGACAAGGCGATGGAGTGTGTCTGGGTAAGCGTATTGGTGATGCAGGTGTCAGATTGAAATAACTTGGGAAGTAG
ENSE00000922162	NCF2_e4_del129to149	AAAAACCAATCACTCTTGATTACTATGTGAGCCTTTCCCTGGCACCTTGATTTGGAGTAGTCTCAAGTTTTATGTTGCGGTCTGTACTTTTCTAGGTGTTATATAACATTGCTTTCATGTATGCCAAGAAGGAGGAATGGAAAAAAGCTGAAGGCATGAAGTCTGAGCCCAGACATTCCAAAATCGACAAGGCGATGGAGTGTGTCTGGGTAAGCGTATTGGTGATGCAGGTGTCAGATTGAAATAACTTGGGAAGTAG
ENSE00000922162	NCF2_e4_A129T	AAAAACCAATCACTCTTGATTACTATGTGAGCCTTTCCCTGGCACCTTGATTTGGAGTAGTCTCAAGTTTTATGTTGCGGTCTGTACTTTTCTAGGTGTTATATAACATTGCTTTCATGTATGCCAAGAAGGAGGAATGGAAAAAAGCTGAAGTACAGTTAGCATTGGCCACGAGCATGAAGTCTGAGCCCAGACATTCCAAAATCGACAAGGCGATGGAGTGTGTCTGGGTAAGCGTATTGGTGATGCAGGTGTCAGATTGAAATAACTTGGGAAGTAG
ENSE00000922162	NCF2_e4_del129to134	AAAAACCAATCACTCTTGATTACTATGTGAGCCTTTCCCTGGCACCTTGATTTGGAGTAGTCTCAAGTTTTATGTTGCGGTCTGTACTTTTCTAGGTGTTATATAACATTGCTTTCATGTATGCCAAGAAGGAGGAATGGAAAAAAGCTGAAGTAGCATTGGCCACGAGCATGAAGTCTGAGCCCAGACATTCCAAAATCGACAAGGCGATGGAGTGTGTCTGGGTAAGCGTATTGGTGATGCAGGTGTCAGATTGAAATAACTTGGGAAGTAG
ENSE00000922162	NCF2_e4_G128T	AAAAACCAATCACTCTTGATTACTATGTGAGCCTTTCCCTGGCACCTTGATTTGGAGTAGTCTCAAGTTTTATGTTGCGGTCTGTACTTTTCTAGGTGTTATATAACATTGCTTTCATGTATGCCAAGAAGGAGGAATGGAAAAAAGCTGAATAACAGTTAGCATTGGCCACGAGCATGAAGTCTGAGCCCAGACATTCCAAAATCGACAAGGCGATGGAGTGTGTCTGGGTAAGCGTATTGGTGATGCAGGTGTCAGATTGAAATAACTTGGGAAGTAG
ENSE00000922162	NCF2_e4_del128to133	AAAAACCAATCACTCTTGATTACTATGTGAGCCTTTCCCTGGCACCTTGATTTGGAGTAGTCTCAAGTTTTATGTTGCGGTCTGTACTTTTCTAGGTGTTATATAACATTGCTTTCATGTATGCCAAGAAGGAGGAATGGAAAAAAGCTGAATTAGCATTGGCCACGAGCATGAAGTCTGAGCCCAGACATTCCAAAATCGACAAGGCGATGGAGTGTGTCTGGGTAAGCGTATTGGTGATGCAGGTGTCAGATTGAAATAACTTGGGAAGTAG
ENSE00000922162	NCF2_e4_A127C	AAAAACCAATCACTCTTGATTACTATGTGAGCCTTTCCCTGGCACCTTGATTTGGAGTAGTCTCAAGTTTTATGTTGCGGTCTGTACTTTTCTAGGTGTTATATAACATTGCTTTCATGTATGCCAAGAAGGAGGAATGGAAAAAAGCTGACGAACAGTTAGCATTGGCCACGAGCATGAAGTCTGAGCCCAGACATTCCAAAATCGACAAGGCGATGGAGTGTGTCTGGGTAAGCGTATTGGTGATGCAGGTGTCAGATTGAAATAACTTGGGAAGTAG
ENSE00000922162	NCF2_e4_del126to126, del127to127	AAAAACCAATCACTCTTGATTACTATGTGAGCCTTTCCCTGGCACCTTGATTTGGAGTAGTCTCAAGTTTTATGTTGCGGTCTGTACTTTTCTAGGTGTTATATAACATTGCTTTCATGTATGCCAAGAAGGAGGAATGGAAAAAAGCTGAGAACAGTTAGCATTGGCCACGAGCATGAAGTCTGAGCCCAGACATTCCAAAATCGACAAGGCGATGGAGTGTGTCTGGGTAAGCGTATTGGTGATGCAGGTGTCAGATTGAAATAACTTGGGAAGTAG
ENSE00000922162	NCF2_e4_del127to147	AAAAACCAATCACTCTTGATTACTATGTGAGCCTTTCCCTGGCACCTTGATTTGGAGTAGTCTCAAGTTTTATGTTGCGGTCTGTACTTTTCTAGGTGTTATATAACATTGCTTTCATGTATGCCAAGAAGGAGGAATGGAAAAAAGCTGAGAGCATGAAGTCTGAGCCCAGACATTCCAAAATCGACAAGGCGATGGAGTGTGTCTGGGTAAGCGTATTGGTGATGCAGGTGTCAGATTGAAATAACTTGGGAAGTAG
ENSE00000922162	NCF2_e4_A127G	AAAAACCAATCACTCTTGATTACTATGTGAGCCTTTCCCTGGCACCTTGATTTGGAGTAGTCTCAAGTTTTATGTTGCGGTCTGTACTTTTCTAGGTGTTATATAACATTGCTTTCATGTATGCCAAGAAGGAGGAATGGAAAAAAGCTGAGGAACAGTTAGCATTGGCCACGAGCATGAAGTCTGAGCCCAGACATTCCAAAATCGACAAGGCGATGGAGTGTGTCTGGGTAAGCGTATTGGTGATGCAGGTGTCAGATTGAAATAACTTGGGAAGTAG
ENSE00000922162	NCF2_e4_del126to131, del127to132	AAAAACCAATCACTCTTGATTACTATGTGAGCCTTTCCCTGGCACCTTGATTTGGAGTAGTCTCAAGTTTTATGTTGCGGTCTGTACTTTTCTAGGTGTTATATAACATTGCTTTCATGTATGCCAAGAAGGAGGAATGGAAAAAAGCTGAGTTAGCATTGGCCACGAGCATGAAGTCTGAGCCCAGACATTCCAAAATCGACAAGGCGATGGAGTGTGTCTGGGTAAGCGTATTGGTGATGCAGGTGTCAGATTGAAATAACTTGGGAAGTAG
ENSE00000922162	NCF2_e4_A127T	AAAAACCAATCACTCTTGATTACTATGTGAGCCTTTCCCTGGCACCTTGATTTGGAGTAGTCTCAAGTTTTATGTTGCGGTCTGTACTTTTCTAGGTGTTATATAACATTGCTTTCATGTATGCCAAGAAGGAGGAATGGAAAAAAGCTGATGAACAGTTAGCATTGGCCACGAGCATGAAGTCTGAGCCCAGACATTCCAAAATCGACAAGGCGATGGAGTGTGTCTGGGTAAGCGTATTGGTGATGCAGGTGTCAGATTGAAATAACTTGGGAAGTAG
ENSE00000922162	NCF2_e4_A126C	AAAAACCAATCACTCTTGATTACTATGTGAGCCTTTCCCTGGCACCTTGATTTGGAGTAGTCTCAAGTTTTATGTTGCGGTCTGTACTTTTCTAGGTGTTATATAACATTGCTTTCATGTATGCCAAGAAGGAGGAATGGAAAAAAGCTGCAGAACAGTTAGCATTGGCCACGAGCATGAAGTCTGAGCCCAGACATTCCAAAATCGACAAGGCGATGGAGTGTGTCTGGGTAAGCGTATTGGTGATGCAGGTGTCAGATTGAAATAACTTGGGAAGTAG
ENSE00000922162	NCF2_e4_del126to146	AAAAACCAATCACTCTTGATTACTATGTGAGCCTTTCCCTGGCACCTTGATTTGGAGTAGTCTCAAGTTTTATGTTGCGGTCTGTACTTTTCTAGGTGTTATATAACATTGCTTTCATGTATGCCAAGAAGGAGGAATGGAAAAAAGCTGCGAGCATGAAGTCTGAGCCCAGACATTCCAAAATCGACAAGGCGATGGAGTGTGTCTGGGTAAGCGTATTGGTGATGCAGGTGTCAGATTGAAATAACTTGGGAAGTAG
ENSE00000922162	NCF2_e4_A126G	AAAAACCAATCACTCTTGATTACTATGTGAGCCTTTCCCTGGCACCTTGATTTGGAGTAGTCTCAAGTTTTATGTTGCGGTCTGTACTTTTCTAGGTGTTATATAACATTGCTTTCATGTATGCCAAGAAGGAGGAATGGAAAAAAGCTGGAGAACAGTTAGCATTGGCCACGAGCATGAAGTCTGAGCCCAGACATTCCAAAATCGACAAGGCGATGGAGTGTGTCTGGGTAAGCGTATTGGTGATGCAGGTGTCAGATTGAAATAACTTGGGAAGTAG
ENSE00000922162	NCF2_e4_A126T	AAAAACCAATCACTCTTGATTACTATGTGAGCCTTTCCCTGGCACCTTGATTTGGAGTAGTCTCAAGTTTTATGTTGCGGTCTGTACTTTTCTAGGTGTTATATAACATTGCTTTCATGTATGCCAAGAAGGAGGAATGGAAAAAAGCTGTAGAACAGTTAGCATTGGCCACGAGCATGAAGTCTGAGCCCAGACATTCCAAAATCGACAAGGCGATGGAGTGTGTCTGGGTAAGCGTATTGGTGATGCAGGTGTCAGATTGAAATAACTTGGGAAGTAG
ENSE00000922162	NCF2_e4_G125T	AAAAACCAATCACTCTTGATTACTATGTGAGCCTTTCCCTGGCACCTTGATTTGGAGTAGTCTCAAGTTTTATGTTGCGGTCTGTACTTTTCTAGGTGTTATATAACATTGCTTTCATGTATGCCAAGAAGGAGGAATGGAAAAAAGCTTAAGAACAGTTAGCATTGGCCACGAGCATGAAGTCTGAGCCCAGACATTCCAAAATCGACAAGGCGATGGAGTGTGTCTGGGTAAGCGTATTGGTGATGCAGGTGTCAGATTGAAATAACTTGGGAAGTAG
ENSE00000922162	NCF2_e4_C123G	AAAAACCAATCACTCTTGATTACTATGTGAGCCTTTCCCTGGCACCTTGATTTGGAGTAGTCTCAAGTTTTATGTTGCGGTCTGTACTTTTCTAGGTGTTATATAACATTGCTTTCATGTATGCCAAGAAGGAGGAATGGAAAAAAGGTGAAGAACAGTTAGCATTGGCCACGAGCATGAAGTCTGAGCCCAGACATTCCAAAATCGACAAGGCGATGGAGTGTGTCTGGGTAAGCGTATTGGTGATGCAGGTGTCAGATTGAAATAACTTGGGAAGTAG
ENSE00000922162	NCF2_e4_del123to123	AAAAACCAATCACTCTTGATTACTATGTGAGCCTTTCCCTGGCACCTTGATTTGGAGTAGTCTCAAGTTTTATGTTGCGGTCTGTACTTTTCTAGGTGTTATATAACATTGCTTTCATGTATGCCAAGAAGGAGGAATGGAAAAAAGTGAAGAACAGTTAGCATTGGCCACGAGCATGAAGTCTGAGCCCAGACATTCCAAAATCGACAAGGCGATGGAGTGTGTCTGGGTAAGCGTATTGGTGATGCAGGTGTCAGATTGAAATAACTTGGGAAGTAG
ENSE00000922162	NCF2_e4_C123T	AAAAACCAATCACTCTTGATTACTATGTGAGCCTTTCCCTGGCACCTTGATTTGGAGTAGTCTCAAGTTTTATGTTGCGGTCTGTACTTTTCTAGGTGTTATATAACATTGCTTTCATGTATGCCAAGAAGGAGGAATGGAAAAAAGTTGAAGAACAGTTAGCATTGGCCACGAGCATGAAGTCTGAGCCCAGACATTCCAAAATCGACAAGGCGATGGAGTGTGTCTGGGTAAGCGTATTGGTGATGCAGGTGTCAGATTGAAATAACTTGGGAAGTAG
ENSE00000922162	NCF2_e4_G122T	AAAAACCAATCACTCTTGATTACTATGTGAGCCTTTCCCTGGCACCTTGATTTGGAGTAGTCTCAAGTTTTATGTTGCGGTCTGTACTTTTCTAGGTGTTATATAACATTGCTTTCATGTATGCCAAGAAGGAGGAATGGAAAAAATCTGAAGAACAGTTAGCATTGGCCACGAGCATGAAGTCTGAGCCCAGACATTCCAAAATCGACAAGGCGATGGAGTGTGTCTGGGTAAGCGTATTGGTGATGCAGGTGTCAGATTGAAATAACTTGGGAAGTAG
ENSE00000922162	NCF2_e4_A121C	AAAAACCAATCACTCTTGATTACTATGTGAGCCTTTCCCTGGCACCTTGATTTGGAGTAGTCTCAAGTTTTATGTTGCGGTCTGTACTTTTCTAGGTGTTATATAACATTGCTTTCATGTATGCCAAGAAGGAGGAATGGAAAAACGCTGAAGAACAGTTAGCATTGGCCACGAGCATGAAGTCTGAGCCCAGACATTCCAAAATCGACAAGGCGATGGAGTGTGTCTGGGTAAGCGTATTGGTGATGCAGGTGTCAGATTGAAATAACTTGGGAAGTAG
ENSE00000922162	NCF2_e4_del116to116, del117to117, del118to118, del119to119, del120to120, del121to121	AAAAACCAATCACTCTTGATTACTATGTGAGCCTTTCCCTGGCACCTTGATTTGGAGTAGTCTCAAGTTTTATGTTGCGGTCTGTACTTTTCTAGGTGTTATATAACATTGCTTTCATGTATGCCAAGAAGGAGGAATGGAAAAAGCTGAAGAACAGTTAGCATTGGCCACGAGCATGAAGTCTGAGCCCAGACATTCCAAAATCGACAAGGCGATGGAGTGTGTCTGGGTAAGCGTATTGGTGATGCAGGTGTCAGATTGAAATAACTTGGGAAGTAG
ENSE00000922162	NCF2_e4_del121to141	AAAAACCAATCACTCTTGATTACTATGTGAGCCTTTCCCTGGCACCTTGATTTGGAGTAGTCTCAAGTTTTATGTTGCGGTCTGTACTTTTCTAGGTGTTATATAACATTGCTTTCATGTATGCCAAGAAGGAGGAATGGAAAAAGGCCACGAGCATGAAGTCTGAGCCCAGACATTCCAAAATCGACAAGGCGATGGAGTGTGTCTGGGTAAGCGTATTGGTGATGCAGGTGTCAGATTGAAATAACTTGGGAAGTAG
ENSE00000922162	NCF2_e4_A121G	AAAAACCAATCACTCTTGATTACTATGTGAGCCTTTCCCTGGCACCTTGATTTGGAGTAGTCTCAAGTTTTATGTTGCGGTCTGTACTTTTCTAGGTGTTATATAACATTGCTTTCATGTATGCCAAGAAGGAGGAATGGAAAAAGGCTGAAGAACAGTTAGCATTGGCCACGAGCATGAAGTCTGAGCCCAGACATTCCAAAATCGACAAGGCGATGGAGTGTGTCTGGGTAAGCGTATTGGTGATGCAGGTGTCAGATTGAAATAACTTGGGAAGTAG
ENSE00000922162	NCF2_e4_del121to123	AAAAACCAATCACTCTTGATTACTATGTGAGCCTTTCCCTGGCACCTTGATTTGGAGTAGTCTCAAGTTTTATGTTGCGGTCTGTACTTTTCTAGGTGTTATATAACATTGCTTTCATGTATGCCAAGAAGGAGGAATGGAAAAATGAAGAACAGTTAGCATTGGCCACGAGCATGAAGTCTGAGCCCAGACATTCCAAAATCGACAAGGCGATGGAGTGTGTCTGGGTAAGCGTATTGGTGATGCAGGTGTCAGATTGAAATAACTTGGGAAGTAG
ENSE00000922162	NCF2_e4_A121T	AAAAACCAATCACTCTTGATTACTATGTGAGCCTTTCCCTGGCACCTTGATTTGGAGTAGTCTCAAGTTTTATGTTGCGGTCTGTACTTTTCTAGGTGTTATATAACATTGCTTTCATGTATGCCAAGAAGGAGGAATGGAAAAATGCTGAAGAACAGTTAGCATTGGCCACGAGCATGAAGTCTGAGCCCAGACATTCCAAAATCGACAAGGCGATGGAGTGTGTCTGGGTAAGCGTATTGGTGATGCAGGTGTCAGATTGAAATAACTTGGGAAGTAG
ENSE00000922162	NCF2_e4_A120C	AAAAACCAATCACTCTTGATTACTATGTGAGCCTTTCCCTGGCACCTTGATTTGGAGTAGTCTCAAGTTTTATGTTGCGGTCTGTACTTTTCTAGGTGTTATATAACATTGCTTTCATGTATGCCAAGAAGGAGGAATGGAAAACAGCTGAAGAACAGTTAGCATTGGCCACGAGCATGAAGTCTGAGCCCAGACATTCCAAAATCGACAAGGCGATGGAGTGTGTCTGGGTAAGCGTATTGGTGATGCAGGTGTCAGATTGAAATAACTTGGGAAGTAG
ENSE00000922162	NCF2_e4_del120to122	AAAAACCAATCACTCTTGATTACTATGTGAGCCTTTCCCTGGCACCTTGATTTGGAGTAGTCTCAAGTTTTATGTTGCGGTCTGTACTTTTCTAGGTGTTATATAACATTGCTTTCATGTATGCCAAGAAGGAGGAATGGAAAACTGAAGAACAGTTAGCATTGGCCACGAGCATGAAGTCTGAGCCCAGACATTCCAAAATCGACAAGGCGATGGAGTGTGTCTGGGTAAGCGTATTGGTGATGCAGGTGTCAGATTGAAATAACTTGGGAAGTAG
ENSE00000922162	NCF2_e4_A120G	AAAAACCAATCACTCTTGATTACTATGTGAGCCTTTCCCTGGCACCTTGATTTGGAGTAGTCTCAAGTTTTATGTTGCGGTCTGTACTTTTCTAGGTGTTATATAACATTGCTTTCATGTATGCCAAGAAGGAGGAATGGAAAAGAGCTGAAGAACAGTTAGCATTGGCCACGAGCATGAAGTCTGAGCCCAGACATTCCAAAATCGACAAGGCGATGGAGTGTGTCTGGGTAAGCGTATTGGTGATGCAGGTGTCAGATTGAAATAACTTGGGAAGTAG
ENSE00000922162	NCF2_e4_A120T	AAAAACCAATCACTCTTGATTACTATGTGAGCCTTTCCCTGGCACCTTGATTTGGAGTAGTCTCAAGTTTTATGTTGCGGTCTGTACTTTTCTAGGTGTTATATAACATTGCTTTCATGTATGCCAAGAAGGAGGAATGGAAAATAGCTGAAGAACAGTTAGCATTGGCCACGAGCATGAAGTCTGAGCCCAGACATTCCAAAATCGACAAGGCGATGGAGTGTGTCTGGGTAAGCGTATTGGTGATGCAGGTGTCAGATTGAAATAACTTGGGAAGTAG
ENSE00000922162	NCF2_e4_del120to140	AAAAACCAATCACTCTTGATTACTATGTGAGCCTTTCCCTGGCACCTTGATTTGGAGTAGTCTCAAGTTTTATGTTGCGGTCTGTACTTTTCTAGGTGTTATATAACATTGCTTTCATGTATGCCAAGAAGGAGGAATGGAAAATGGCCACGAGCATGAAGTCTGAGCCCAGACATTCCAAAATCGACAAGGCGATGGAGTGTGTCTGGGTAAGCGTATTGGTGATGCAGGTGTCAGATTGAAATAACTTGGGAAGTAG
ENSE00000922162	NCF2_e4_A119C	AAAAACCAATCACTCTTGATTACTATGTGAGCCTTTCCCTGGCACCTTGATTTGGAGTAGTCTCAAGTTTTATGTTGCGGTCTGTACTTTTCTAGGTGTTATATAACATTGCTTTCATGTATGCCAAGAAGGAGGAATGGAAACAAGCTGAAGAACAGTTAGCATTGGCCACGAGCATGAAGTCTGAGCCCAGACATTCCAAAATCGACAAGGCGATGGAGTGTGTCTGGGTAAGCGTATTGGTGATGCAGGTGTCAGATTGAAATAACTTGGGAAGTAG
ENSE00000922162	NCF2_e4_del119to124	AAAAACCAATCACTCTTGATTACTATGTGAGCCTTTCCCTGGCACCTTGATTTGGAGTAGTCTCAAGTTTTATGTTGCGGTCTGTACTTTTCTAGGTGTTATATAACATTGCTTTCATGTATGCCAAGAAGGAGGAATGGAAAGAAGAACAGTTAGCATTGGCCACGAGCATGAAGTCTGAGCCCAGACATTCCAAAATCGACAAGGCGATGGAGTGTGTCTGGGTAAGCGTATTGGTGATGCAGGTGTCAGATTGAAATAACTTGGGAAGTAG
ENSE00000922162	NCF2_e4_A119G	AAAAACCAATCACTCTTGATTACTATGTGAGCCTTTCCCTGGCACCTTGATTTGGAGTAGTCTCAAGTTTTATGTTGCGGTCTGTACTTTTCTAGGTGTTATATAACATTGCTTTCATGTATGCCAAGAAGGAGGAATGGAAAGAAGCTGAAGAACAGTTAGCATTGGCCACGAGCATGAAGTCTGAGCCCAGACATTCCAAAATCGACAAGGCGATGGAGTGTGTCTGGGTAAGCGTATTGGTGATGCAGGTGTCAGATTGAAATAACTTGGGAAGTAG
ENSE00000922162	NCF2_e4_del116to118, del117to119, del118to120, del119to121	AAAAACCAATCACTCTTGATTACTATGTGAGCCTTTCCCTGGCACCTTGATTTGGAGTAGTCTCAAGTTTTATGTTGCGGTCTGTACTTTTCTAGGTGTTATATAACATTGCTTTCATGTATGCCAAGAAGGAGGAATGGAAAGCTGAAGAACAGTTAGCATTGGCCACGAGCATGAAGTCTGAGCCCAGACATTCCAAAATCGACAAGGCGATGGAGTGTGTCTGGGTAAGCGTATTGGTGATGCAGGTGTCAGATTGAAATAACTTGGGAAGTAG
ENSE00000922162	NCF2_e4_A119T	AAAAACCAATCACTCTTGATTACTATGTGAGCCTTTCCCTGGCACCTTGATTTGGAGTAGTCTCAAGTTTTATGTTGCGGTCTGTACTTTTCTAGGTGTTATATAACATTGCTTTCATGTATGCCAAGAAGGAGGAATGGAAATAAGCTGAAGAACAGTTAGCATTGGCCACGAGCATGAAGTCTGAGCCCAGACATTCCAAAATCGACAAGGCGATGGAGTGTGTCTGGGTAAGCGTATTGGTGATGCAGGTGTCAGATTGAAATAACTTGGGAAGTAG
ENSE00000922162	NCF2_e4_del118to138, del119to139	AAAAACCAATCACTCTTGATTACTATGTGAGCCTTTCCCTGGCACCTTGATTTGGAGTAGTCTCAAGTTTTATGTTGCGGTCTGTACTTTTCTAGGTGTTATATAACATTGCTTTCATGTATGCCAAGAAGGAGGAATGGAAATTGGCCACGAGCATGAAGTCTGAGCCCAGACATTCCAAAATCGACAAGGCGATGGAGTGTGTCTGGGTAAGCGTATTGGTGATGCAGGTGTCAGATTGAAATAACTTGGGAAGTAG
ENSE00000922162	NCF2_e4_A118C	AAAAACCAATCACTCTTGATTACTATGTGAGCCTTTCCCTGGCACCTTGATTTGGAGTAGTCTCAAGTTTTATGTTGCGGTCTGTACTTTTCTAGGTGTTATATAACATTGCTTTCATGTATGCCAAGAAGGAGGAATGGAACAAAGCTGAAGAACAGTTAGCATTGGCCACGAGCATGAAGTCTGAGCCCAGACATTCCAAAATCGACAAGGCGATGGAGTGTGTCTGGGTAAGCGTATTGGTGATGCAGGTGTCAGATTGAAATAACTTGGGAAGTAG
ENSE00000922162	NCF2_e4_A118G	AAAAACCAATCACTCTTGATTACTATGTGAGCCTTTCCCTGGCACCTTGATTTGGAGTAGTCTCAAGTTTTATGTTGCGGTCTGTACTTTTCTAGGTGTTATATAACATTGCTTTCATGTATGCCAAGAAGGAGGAATGGAAGAAAGCTGAAGAACAGTTAGCATTGGCCACGAGCATGAAGTCTGAGCCCAGACATTCCAAAATCGACAAGGCGATGGAGTGTGTCTGGGTAAGCGTATTGGTGATGCAGGTGTCAGATTGAAATAACTTGGGAAGTAG
ENSE00000922162	NCF2_e4_A118T	AAAAACCAATCACTCTTGATTACTATGTGAGCCTTTCCCTGGCACCTTGATTTGGAGTAGTCTCAAGTTTTATGTTGCGGTCTGTACTTTTCTAGGTGTTATATAACATTGCTTTCATGTATGCCAAGAAGGAGGAATGGAATAAAGCTGAAGAACAGTTAGCATTGGCCACGAGCATGAAGTCTGAGCCCAGACATTCCAAAATCGACAAGGCGATGGAGTGTGTCTGGGTAAGCGTATTGGTGATGCAGGTGTCAGATTGAAATAACTTGGGAAGTAG
ENSE00000922162	NCF2_e4_del118to123	AAAAACCAATCACTCTTGATTACTATGTGAGCCTTTCCCTGGCACCTTGATTTGGAGTAGTCTCAAGTTTTATGTTGCGGTCTGTACTTTTCTAGGTGTTATATAACATTGCTTTCATGTATGCCAAGAAGGAGGAATGGAATGAAGAACAGTTAGCATTGGCCACGAGCATGAAGTCTGAGCCCAGACATTCCAAAATCGACAAGGCGATGGAGTGTGTCTGGGTAAGCGTATTGGTGATGCAGGTGTCAGATTGAAATAACTTGGGAAGTAG
ENSE00000922162	NCF2_e4_A117C	AAAAACCAATCACTCTTGATTACTATGTGAGCCTTTCCCTGGCACCTTGATTTGGAGTAGTCTCAAGTTTTATGTTGCGGTCTGTACTTTTCTAGGTGTTATATAACATTGCTTTCATGTATGCCAAGAAGGAGGAATGGACAAAAGCTGAAGAACAGTTAGCATTGGCCACGAGCATGAAGTCTGAGCCCAGACATTCCAAAATCGACAAGGCGATGGAGTGTGTCTGGGTAAGCGTATTGGTGATGCAGGTGTCAGATTGAAATAACTTGGGAAGTAG
ENSE00000922162	NCF2_e4_del117to137	AAAAACCAATCACTCTTGATTACTATGTGAGCCTTTCCCTGGCACCTTGATTTGGAGTAGTCTCAAGTTTTATGTTGCGGTCTGTACTTTTCTAGGTGTTATATAACATTGCTTTCATGTATGCCAAGAAGGAGGAATGGACATTGGCCACGAGCATGAAGTCTGAGCCCAGACATTCCAAAATCGACAAGGCGATGGAGTGTGTCTGGGTAAGCGTATTGGTGATGCAGGTGTCAGATTGAAATAACTTGGGAAGTAG
ENSE00000922162	NCF2_e4_del117to122	AAAAACCAATCACTCTTGATTACTATGTGAGCCTTTCCCTGGCACCTTGATTTGGAGTAGTCTCAAGTTTTATGTTGCGGTCTGTACTTTTCTAGGTGTTATATAACATTGCTTTCATGTATGCCAAGAAGGAGGAATGGACTGAAGAACAGTTAGCATTGGCCACGAGCATGAAGTCTGAGCCCAGACATTCCAAAATCGACAAGGCGATGGAGTGTGTCTGGGTAAGCGTATTGGTGATGCAGGTGTCAGATTGAAATAACTTGGGAAGTAG
ENSE00000922162	NCF2_e4_A117G	AAAAACCAATCACTCTTGATTACTATGTGAGCCTTTCCCTGGCACCTTGATTTGGAGTAGTCTCAAGTTTTATGTTGCGGTCTGTACTTTTCTAGGTGTTATATAACATTGCTTTCATGTATGCCAAGAAGGAGGAATGGAGAAAAGCTGAAGAACAGTTAGCATTGGCCACGAGCATGAAGTCTGAGCCCAGACATTCCAAAATCGACAAGGCGATGGAGTGTGTCTGGGTAAGCGTATTGGTGATGCAGGTGTCAGATTGAAATAACTTGGGAAGTAG
ENSE00000922162	NCF2_e4_A117T	AAAAACCAATCACTCTTGATTACTATGTGAGCCTTTCCCTGGCACCTTGATTTGGAGTAGTCTCAAGTTTTATGTTGCGGTCTGTACTTTTCTAGGTGTTATATAACATTGCTTTCATGTATGCCAAGAAGGAGGAATGGATAAAAGCTGAAGAACAGTTAGCATTGGCCACGAGCATGAAGTCTGAGCCCAGACATTCCAAAATCGACAAGGCGATGGAGTGTGTCTGGGTAAGCGTATTGGTGATGCAGGTGTCAGATTGAAATAACTTGGGAAGTAG
ENSE00000922162	NCF2_e4_A116C	AAAAACCAATCACTCTTGATTACTATGTGAGCCTTTCCCTGGCACCTTGATTTGGAGTAGTCTCAAGTTTTATGTTGCGGTCTGTACTTTTCTAGGTGTTATATAACATTGCTTTCATGTATGCCAAGAAGGAGGAATGGCAAAAAGCTGAAGAACAGTTAGCATTGGCCACGAGCATGAAGTCTGAGCCCAGACATTCCAAAATCGACAAGGCGATGGAGTGTGTCTGGGTAAGCGTATTGGTGATGCAGGTGTCAGATTGAAATAACTTGGGAAGTAG
ENSE00000922162	NCF2_e4_A116G	AAAAACCAATCACTCTTGATTACTATGTGAGCCTTTCCCTGGCACCTTGATTTGGAGTAGTCTCAAGTTTTATGTTGCGGTCTGTACTTTTCTAGGTGTTATATAACATTGCTTTCATGTATGCCAAGAAGGAGGAATGGGAAAAAGCTGAAGAACAGTTAGCATTGGCCACGAGCATGAAGTCTGAGCCCAGACATTCCAAAATCGACAAGGCGATGGAGTGTGTCTGGGTAAGCGTATTGGTGATGCAGGTGTCAGATTGAAATAACTTGGGAAGTAG
ENSE00000922162	NCF2_e4_del116to136	AAAAACCAATCACTCTTGATTACTATGTGAGCCTTTCCCTGGCACCTTGATTTGGAGTAGTCTCAAGTTTTATGTTGCGGTCTGTACTTTTCTAGGTGTTATATAACATTGCTTTCATGTATGCCAAGAAGGAGGAATGGGCATTGGCCACGAGCATGAAGTCTGAGCCCAGACATTCCAAAATCGACAAGGCGATGGAGTGTGTCTGGGTAAGCGTATTGGTGATGCAGGTGTCAGATTGAAATAACTTGGGAAGTAG
ENSE00000922162	NCF2_e4_del116to121	AAAAACCAATCACTCTTGATTACTATGTGAGCCTTTCCCTGGCACCTTGATTTGGAGTAGTCTCAAGTTTTATGTTGCGGTCTGTACTTTTCTAGGTGTTATATAACATTGCTTTCATGTATGCCAAGAAGGAGGAATGGGCTGAAGAACAGTTAGCATTGGCCACGAGCATGAAGTCTGAGCCCAGACATTCCAAAATCGACAAGGCGATGGAGTGTGTCTGGGTAAGCGTATTGGTGATGCAGGTGTCAGATTGAAATAACTTGGGAAGTAG
ENSE00000922162	NCF2_e4_A116T	AAAAACCAATCACTCTTGATTACTATGTGAGCCTTTCCCTGGCACCTTGATTTGGAGTAGTCTCAAGTTTTATGTTGCGGTCTGTACTTTTCTAGGTGTTATATAACATTGCTTTCATGTATGCCAAGAAGGAGGAATGGTAAAAAGCTGAAGAACAGTTAGCATTGGCCACGAGCATGAAGTCTGAGCCCAGACATTCCAAAATCGACAAGGCGATGGAGTGTGTCTGGGTAAGCGTATTGGTGATGCAGGTGTCAGATTGAAATAACTTGGGAAGTAG
ENSE00000922162	NCF2_e4_G115T	AAAAACCAATCACTCTTGATTACTATGTGAGCCTTTCCCTGGCACCTTGATTTGGAGTAGTCTCAAGTTTTATGTTGCGGTCTGTACTTTTCTAGGTGTTATATAACATTGCTTTCATGTATGCCAAGAAGGAGGAATGTAAAAAAGCTGAAGAACAGTTAGCATTGGCCACGAGCATGAAGTCTGAGCCCAGACATTCCAAAATCGACAAGGCGATGGAGTGTGTCTGGGTAAGCGTATTGGTGATGCAGGTGTCAGATTGAAATAACTTGGGAAGTAG
ENSE00000922162	NCF2_e4_del113to133, del114to134	AAAAACCAATCACTCTTGATTACTATGTGAGCCTTTCCCTGGCACCTTGATTTGGAGTAGTCTCAAGTTTTATGTTGCGGTCTGTACTTTTCTAGGTGTTATATAACATTGCTTTCATGTATGCCAAGAAGGAGGAATTAGCATTGGCCACGAGCATGAAGTCTGAGCCCAGACATTCCAAAATCGACAAGGCGATGGAGTGTGTCTGGGTAAGCGTATTGGTGATGCAGGTGTCAGATTGAAATAACTTGGGAAGTAG
ENSE00000922162	NCF2_e4_G114T	AAAAACCAATCACTCTTGATTACTATGTGAGCCTTTCCCTGGCACCTTGATTTGGAGTAGTCTCAAGTTTTATGTTGCGGTCTGTACTTTTCTAGGTGTTATATAACATTGCTTTCATGTATGCCAAGAAGGAGGAATTGAAAAAAGCTGAAGAACAGTTAGCATTGGCCACGAGCATGAAGTCTGAGCCCAGACATTCCAAAATCGACAAGGCGATGGAGTGTGTCTGGGTAAGCGTATTGGTGATGCAGGTGTCAGATTGAAATAACTTGGGAAGTAG
ENSE00000922162	NCF2_e4_A112C	AAAAACCAATCACTCTTGATTACTATGTGAGCCTTTCCCTGGCACCTTGATTTGGAGTAGTCTCAAGTTTTATGTTGCGGTCTGTACTTTTCTAGGTGTTATATAACATTGCTTTCATGTATGCCAAGAAGGAGGACTGGAAAAAAGCTGAAGAACAGTTAGCATTGGCCACGAGCATGAAGTCTGAGCCCAGACATTCCAAAATCGACAAGGCGATGGAGTGTGTCTGGGTAAGCGTATTGGTGATGCAGGTGTCAGATTGAAATAACTTGGGAAGTAG
ENSE00000922162	NCF2_e4_del112to114	AAAAACCAATCACTCTTGATTACTATGTGAGCCTTTCCCTGGCACCTTGATTTGGAGTAGTCTCAAGTTTTATGTTGCGGTCTGTACTTTTCTAGGTGTTATATAACATTGCTTTCATGTATGCCAAGAAGGAGGAGAAAAAAGCTGAAGAACAGTTAGCATTGGCCACGAGCATGAAGTCTGAGCCCAGACATTCCAAAATCGACAAGGCGATGGAGTGTGTCTGGGTAAGCGTATTGGTGATGCAGGTGTCAGATTGAAATAACTTGGGAAGTAG
ENSE00000922162	NCF2_e4_A112G	AAAAACCAATCACTCTTGATTACTATGTGAGCCTTTCCCTGGCACCTTGATTTGGAGTAGTCTCAAGTTTTATGTTGCGGTCTGTACTTTTCTAGGTGTTATATAACATTGCTTTCATGTATGCCAAGAAGGAGGAGTGGAAAAAAGCTGAAGAACAGTTAGCATTGGCCACGAGCATGAAGTCTGAGCCCAGACATTCCAAAATCGACAAGGCGATGGAGTGTGTCTGGGTAAGCGTATTGGTGATGCAGGTGTCAGATTGAAATAACTTGGGAAGTAG
ENSE00000922162	NCF2_e4_del111to131, del112to132	AAAAACCAATCACTCTTGATTACTATGTGAGCCTTTCCCTGGCACCTTGATTTGGAGTAGTCTCAAGTTTTATGTTGCGGTCTGTACTTTTCTAGGTGTTATATAACATTGCTTTCATGTATGCCAAGAAGGAGGAGTTAGCATTGGCCACGAGCATGAAGTCTGAGCCCAGACATTCCAAAATCGACAAGGCGATGGAGTGTGTCTGGGTAAGCGTATTGGTGATGCAGGTGTCAGATTGAAATAACTTGGGAAGTAG
ENSE00000922162	NCF2_e4_del111to111, del112to112	AAAAACCAATCACTCTTGATTACTATGTGAGCCTTTCCCTGGCACCTTGATTTGGAGTAGTCTCAAGTTTTATGTTGCGGTCTGTACTTTTCTAGGTGTTATATAACATTGCTTTCATGTATGCCAAGAAGGAGGATGGAAAAAAGCTGAAGAACAGTTAGCATTGGCCACGAGCATGAAGTCTGAGCCCAGACATTCCAAAATCGACAAGGCGATGGAGTGTGTCTGGGTAAGCGTATTGGTGATGCAGGTGTCAGATTGAAATAACTTGGGAAGTAG
ENSE00000922162	NCF2_e4_A112T	AAAAACCAATCACTCTTGATTACTATGTGAGCCTTTCCCTGGCACCTTGATTTGGAGTAGTCTCAAGTTTTATGTTGCGGTCTGTACTTTTCTAGGTGTTATATAACATTGCTTTCATGTATGCCAAGAAGGAGGATTGGAAAAAAGCTGAAGAACAGTTAGCATTGGCCACGAGCATGAAGTCTGAGCCCAGACATTCCAAAATCGACAAGGCGATGGAGTGTGTCTGGGTAAGCGTATTGGTGATGCAGGTGTCAGATTGAAATAACTTGGGAAGTAG
ENSE00000922162	NCF2_e4_A111C	AAAAACCAATCACTCTTGATTACTATGTGAGCCTTTCCCTGGCACCTTGATTTGGAGTAGTCTCAAGTTTTATGTTGCGGTCTGTACTTTTCTAGGTGTTATATAACATTGCTTTCATGTATGCCAAGAAGGAGGCATGGAAAAAAGCTGAAGAACAGTTAGCATTGGCCACGAGCATGAAGTCTGAGCCCAGACATTCCAAAATCGACAAGGCGATGGAGTGTGTCTGGGTAAGCGTATTGGTGATGCAGGTGTCAGATTGAAATAACTTGGGAAGTAG
ENSE00000922162	NCF2_e4_A111G	AAAAACCAATCACTCTTGATTACTATGTGAGCCTTTCCCTGGCACCTTGATTTGGAGTAGTCTCAAGTTTTATGTTGCGGTCTGTACTTTTCTAGGTGTTATATAACATTGCTTTCATGTATGCCAAGAAGGAGGGATGGAAAAAAGCTGAAGAACAGTTAGCATTGGCCACGAGCATGAAGTCTGAGCCCAGACATTCCAAAATCGACAAGGCGATGGAGTGTGTCTGGGTAAGCGTATTGGTGATGCAGGTGTCAGATTGAAATAACTTGGGAAGTAG
ENSE00000922162	NCF2_e4_del111to113	AAAAACCAATCACTCTTGATTACTATGTGAGCCTTTCCCTGGCACCTTGATTTGGAGTAGTCTCAAGTTTTATGTTGCGGTCTGTACTTTTCTAGGTGTTATATAACATTGCTTTCATGTATGCCAAGAAGGAGGGGAAAAAAGCTGAAGAACAGTTAGCATTGGCCACGAGCATGAAGTCTGAGCCCAGACATTCCAAAATCGACAAGGCGATGGAGTGTGTCTGGGTAAGCGTATTGGTGATGCAGGTGTCAGATTGAAATAACTTGGGAAGTAG
ENSE00000922162	NCF2_e4_A111T	AAAAACCAATCACTCTTGATTACTATGTGAGCCTTTCCCTGGCACCTTGATTTGGAGTAGTCTCAAGTTTTATGTTGCGGTCTGTACTTTTCTAGGTGTTATATAACATTGCTTTCATGTATGCCAAGAAGGAGGTATGGAAAAAAGCTGAAGAACAGTTAGCATTGGCCACGAGCATGAAGTCTGAGCCCAGACATTCCAAAATCGACAAGGCGATGGAGTGTGTCTGGGTAAGCGTATTGGTGATGCAGGTGTCAGATTGAAATAACTTGGGAAGTAG
ENSE00000922162	NCF2_e4_G110T	AAAAACCAATCACTCTTGATTACTATGTGAGCCTTTCCCTGGCACCTTGATTTGGAGTAGTCTCAAGTTTTATGTTGCGGTCTGTACTTTTCTAGGTGTTATATAACATTGCTTTCATGTATGCCAAGAAGGAGTAATGGAAAAAAGCTGAAGAACAGTTAGCATTGGCCACGAGCATGAAGTCTGAGCCCAGACATTCCAAAATCGACAAGGCGATGGAGTGTGTCTGGGTAAGCGTATTGGTGATGCAGGTGTCAGATTGAAATAACTTGGGAAGTAG
ENSE00000922162	NCF2_e4_del110to112	AAAAACCAATCACTCTTGATTACTATGTGAGCCTTTCCCTGGCACCTTGATTTGGAGTAGTCTCAAGTTTTATGTTGCGGTCTGTACTTTTCTAGGTGTTATATAACATTGCTTTCATGTATGCCAAGAAGGAGTGGAAAAAAGCTGAAGAACAGTTAGCATTGGCCACGAGCATGAAGTCTGAGCCCAGACATTCCAAAATCGACAAGGCGATGGAGTGTGTCTGGGTAAGCGTATTGGTGATGCAGGTGTCAGATTGAAATAACTTGGGAAGTAG
ENSE00000922162	NCF2_e4_G109T	AAAAACCAATCACTCTTGATTACTATGTGAGCCTTTCCCTGGCACCTTGATTTGGAGTAGTCTCAAGTTTTATGTTGCGGTCTGTACTTTTCTAGGTGTTATATAACATTGCTTTCATGTATGCCAAGAAGGATGAATGGAAAAAAGCTGAAGAACAGTTAGCATTGGCCACGAGCATGAAGTCTGAGCCCAGACATTCCAAAATCGACAAGGCGATGGAGTGTGTCTGGGTAAGCGTATTGGTGATGCAGGTGTCAGATTGAAATAACTTGGGAAGTAG
ENSE00000922162	NCF2_e4_A108C	AAAAACCAATCACTCTTGATTACTATGTGAGCCTTTCCCTGGCACCTTGATTTGGAGTAGTCTCAAGTTTTATGTTGCGGTCTGTACTTTTCTAGGTGTTATATAACATTGCTTTCATGTATGCCAAGAAGGCGGAATGGAAAAAAGCTGAAGAACAGTTAGCATTGGCCACGAGCATGAAGTCTGAGCCCAGACATTCCAAAATCGACAAGGCGATGGAGTGTGTCTGGGTAAGCGTATTGGTGATGCAGGTGTCAGATTGAAATAACTTGGGAAGTAG
ENSE00000922162	NCF2_e4_del108to113	AAAAACCAATCACTCTTGATTACTATGTGAGCCTTTCCCTGGCACCTTGATTTGGAGTAGTCTCAAGTTTTATGTTGCGGTCTGTACTTTTCTAGGTGTTATATAACATTGCTTTCATGTATGCCAAGAAGGGGAAAAAAGCTGAAGAACAGTTAGCATTGGCCACGAGCATGAAGTCTGAGCCCAGACATTCCAAAATCGACAAGGCGATGGAGTGTGTCTGGGTAAGCGTATTGGTGATGCAGGTGTCAGATTGAAATAACTTGGGAAGTAG
ENSE00000922162	NCF2_e4_del108to108	AAAAACCAATCACTCTTGATTACTATGTGAGCCTTTCCCTGGCACCTTGATTTGGAGTAGTCTCAAGTTTTATGTTGCGGTCTGTACTTTTCTAGGTGTTATATAACATTGCTTTCATGTATGCCAAGAAGGGGAATGGAAAAAAGCTGAAGAACAGTTAGCATTGGCCACGAGCATGAAGTCTGAGCCCAGACATTCCAAAATCGACAAGGCGATGGAGTGTGTCTGGGTAAGCGTATTGGTGATGCAGGTGTCAGATTGAAATAACTTGGGAAGTAG
ENSE00000922162	NCF2_e4_A108G	AAAAACCAATCACTCTTGATTACTATGTGAGCCTTTCCCTGGCACCTTGATTTGGAGTAGTCTCAAGTTTTATGTTGCGGTCTGTACTTTTCTAGGTGTTATATAACATTGCTTTCATGTATGCCAAGAAGGGGGAATGGAAAAAAGCTGAAGAACAGTTAGCATTGGCCACGAGCATGAAGTCTGAGCCCAGACATTCCAAAATCGACAAGGCGATGGAGTGTGTCTGGGTAAGCGTATTGGTGATGCAGGTGTCAGATTGAAATAACTTGGGAAGTAG
ENSE00000922162	NCF2_e4_A108T	AAAAACCAATCACTCTTGATTACTATGTGAGCCTTTCCCTGGCACCTTGATTTGGAGTAGTCTCAAGTTTTATGTTGCGGTCTGTACTTTTCTAGGTGTTATATAACATTGCTTTCATGTATGCCAAGAAGGTGGAATGGAAAAAAGCTGAAGAACAGTTAGCATTGGCCACGAGCATGAAGTCTGAGCCCAGACATTCCAAAATCGACAAGGCGATGGAGTGTGTCTGGGTAAGCGTATTGGTGATGCAGGTGTCAGATTGAAATAACTTGGGAAGTAG
ENSE00000922162	NCF2_e4_G107T	AAAAACCAATCACTCTTGATTACTATGTGAGCCTTTCCCTGGCACCTTGATTTGGAGTAGTCTCAAGTTTTATGTTGCGGTCTGTACTTTTCTAGGTGTTATATAACATTGCTTTCATGTATGCCAAGAAGTAGGAATGGAAAAAAGCTGAAGAACAGTTAGCATTGGCCACGAGCATGAAGTCTGAGCCCAGACATTCCAAAATCGACAAGGCGATGGAGTGTGTCTGGGTAAGCGTATTGGTGATGCAGGTGTCAGATTGAAATAACTTGGGAAGTAG
ENSE00000922162	NCF2_e4_del107to112	AAAAACCAATCACTCTTGATTACTATGTGAGCCTTTCCCTGGCACCTTGATTTGGAGTAGTCTCAAGTTTTATGTTGCGGTCTGTACTTTTCTAGGTGTTATATAACATTGCTTTCATGTATGCCAAGAAGTGGAAAAAAGCTGAAGAACAGTTAGCATTGGCCACGAGCATGAAGTCTGAGCCCAGACATTCCAAAATCGACAAGGCGATGGAGTGTGTCTGGGTAAGCGTATTGGTGATGCAGGTGTCAGATTGAAATAACTTGGGAAGTAG
ENSE00000922162	NCF2_e4_G106T	AAAAACCAATCACTCTTGATTACTATGTGAGCCTTTCCCTGGCACCTTGATTTGGAGTAGTCTCAAGTTTTATGTTGCGGTCTGTACTTTTCTAGGTGTTATATAACATTGCTTTCATGTATGCCAAGAATGAGGAATGGAAAAAAGCTGAAGAACAGTTAGCATTGGCCACGAGCATGAAGTCTGAGCCCAGACATTCCAAAATCGACAAGGCGATGGAGTGTGTCTGGGTAAGCGTATTGGTGATGCAGGTGTCAGATTGAAATAACTTGGGAAGTAG
ENSE00000922162	NCF2_e4_A105C	AAAAACCAATCACTCTTGATTACTATGTGAGCCTTTCCCTGGCACCTTGATTTGGAGTAGTCTCAAGTTTTATGTTGCGGTCTGTACTTTTCTAGGTGTTATATAACATTGCTTTCATGTATGCCAAGACGGAGGAATGGAAAAAAGCTGAAGAACAGTTAGCATTGGCCACGAGCATGAAGTCTGAGCCCAGACATTCCAAAATCGACAAGGCGATGGAGTGTGTCTGGGTAAGCGTATTGGTGATGCAGGTGTCAGATTGAAATAACTTGGGAAGTAG
ENSE00000922162	NCF2_e4_del104to104, del105to105	AAAAACCAATCACTCTTGATTACTATGTGAGCCTTTCCCTGGCACCTTGATTTGGAGTAGTCTCAAGTTTTATGTTGCGGTCTGTACTTTTCTAGGTGTTATATAACATTGCTTTCATGTATGCCAAGAGGAGGAATGGAAAAAAGCTGAAGAACAGTTAGCATTGGCCACGAGCATGAAGTCTGAGCCCAGACATTCCAAAATCGACAAGGCGATGGAGTGTGTCTGGGTAAGCGTATTGGTGATGCAGGTGTCAGATTGAAATAACTTGGGAAGTAG
ENSE00000922162	NCF2_e4_A105G	AAAAACCAATCACTCTTGATTACTATGTGAGCCTTTCCCTGGCACCTTGATTTGGAGTAGTCTCAAGTTTTATGTTGCGGTCTGTACTTTTCTAGGTGTTATATAACATTGCTTTCATGTATGCCAAGAGGGAGGAATGGAAAAAAGCTGAAGAACAGTTAGCATTGGCCACGAGCATGAAGTCTGAGCCCAGACATTCCAAAATCGACAAGGCGATGGAGTGTGTCTGGGTAAGCGTATTGGTGATGCAGGTGTCAGATTGAAATAACTTGGGAAGTAG
ENSE00000922162	NCF2_e4_A105T	AAAAACCAATCACTCTTGATTACTATGTGAGCCTTTCCCTGGCACCTTGATTTGGAGTAGTCTCAAGTTTTATGTTGCGGTCTGTACTTTTCTAGGTGTTATATAACATTGCTTTCATGTATGCCAAGATGGAGGAATGGAAAAAAGCTGAAGAACAGTTAGCATTGGCCACGAGCATGAAGTCTGAGCCCAGACATTCCAAAATCGACAAGGCGATGGAGTGTGTCTGGGTAAGCGTATTGGTGATGCAGGTGTCAGATTGAAATAACTTGGGAAGTAG
ENSE00000922162	NCF2_e4_A104C	AAAAACCAATCACTCTTGATTACTATGTGAGCCTTTCCCTGGCACCTTGATTTGGAGTAGTCTCAAGTTTTATGTTGCGGTCTGTACTTTTCTAGGTGTTATATAACATTGCTTTCATGTATGCCAAGCAGGAGGAATGGAAAAAAGCTGAAGAACAGTTAGCATTGGCCACGAGCATGAAGTCTGAGCCCAGACATTCCAAAATCGACAAGGCGATGGAGTGTGTCTGGGTAAGCGTATTGGTGATGCAGGTGTCAGATTGAAATAACTTGGGAAGTAG
ENSE00000922162	NCF2_e4_del104to124	AAAAACCAATCACTCTTGATTACTATGTGAGCCTTTCCCTGGCACCTTGATTTGGAGTAGTCTCAAGTTTTATGTTGCGGTCTGTACTTTTCTAGGTGTTATATAACATTGCTTTCATGTATGCCAAGGAAGAACAGTTAGCATTGGCCACGAGCATGAAGTCTGAGCCCAGACATTCCAAAATCGACAAGGCGATGGAGTGTGTCTGGGTAAGCGTATTGGTGATGCAGGTGTCAGATTGAAATAACTTGGGAAGTAG
ENSE00000922162	NCF2_e4_del102to107, del103to108, del104to109	AAAAACCAATCACTCTTGATTACTATGTGAGCCTTTCCCTGGCACCTTGATTTGGAGTAGTCTCAAGTTTTATGTTGCGGTCTGTACTTTTCTAGGTGTTATATAACATTGCTTTCATGTATGCCAAGGAATGGAAAAAAGCTGAAGAACAGTTAGCATTGGCCACGAGCATGAAGTCTGAGCCCAGACATTCCAAAATCGACAAGGCGATGGAGTGTGTCTGGGTAAGCGTATTGGTGATGCAGGTGTCAGATTGAAATAACTTGGGAAGTAG
ENSE00000922162	NCF2_e4_del101to103, del102to104, del103to105, del104to106	AAAAACCAATCACTCTTGATTACTATGTGAGCCTTTCCCTGGCACCTTGATTTGGAGTAGTCTCAAGTTTTATGTTGCGGTCTGTACTTTTCTAGGTGTTATATAACATTGCTTTCATGTATGCCAAGGAGGAATGGAAAAAAGCTGAAGAACAGTTAGCATTGGCCACGAGCATGAAGTCTGAGCCCAGACATTCCAAAATCGACAAGGCGATGGAGTGTGTCTGGGTAAGCGTATTGGTGATGCAGGTGTCAGATTGAAATAACTTGGGAAGTAG
ENSE00000922162	NCF2_e4_A104G	AAAAACCAATCACTCTTGATTACTATGTGAGCCTTTCCCTGGCACCTTGATTTGGAGTAGTCTCAAGTTTTATGTTGCGGTCTGTACTTTTCTAGGTGTTATATAACATTGCTTTCATGTATGCCAAGGAGGAGGAATGGAAAAAAGCTGAAGAACAGTTAGCATTGGCCACGAGCATGAAGTCTGAGCCCAGACATTCCAAAATCGACAAGGCGATGGAGTGTGTCTGGGTAAGCGTATTGGTGATGCAGGTGTCAGATTGAAATAACTTGGGAAGTAG
ENSE00000922162	NCF2_e4_A104T	AAAAACCAATCACTCTTGATTACTATGTGAGCCTTTCCCTGGCACCTTGATTTGGAGTAGTCTCAAGTTTTATGTTGCGGTCTGTACTTTTCTAGGTGTTATATAACATTGCTTTCATGTATGCCAAGTAGGAGGAATGGAAAAAAGCTGAAGAACAGTTAGCATTGGCCACGAGCATGAAGTCTGAGCCCAGACATTCCAAAATCGACAAGGCGATGGAGTGTGTCTGGGTAAGCGTATTGGTGATGCAGGTGTCAGATTGAAATAACTTGGGAAGTAG
ENSE00000922162	NCF2_e4_G103T	AAAAACCAATCACTCTTGATTACTATGTGAGCCTTTCCCTGGCACCTTGATTTGGAGTAGTCTCAAGTTTTATGTTGCGGTCTGTACTTTTCTAGGTGTTATATAACATTGCTTTCATGTATGCCAATAAGGAGGAATGGAAAAAAGCTGAAGAACAGTTAGCATTGGCCACGAGCATGAAGTCTGAGCCCAGACATTCCAAAATCGACAAGGCGATGGAGTGTGTCTGGGTAAGCGTATTGGTGATGCAGGTGTCAGATTGAAATAACTTGGGAAGTAG
ENSE00000922162	NCF2_e4_del103to123	AAAAACCAATCACTCTTGATTACTATGTGAGCCTTTCCCTGGCACCTTGATTTGGAGTAGTCTCAAGTTTTATGTTGCGGTCTGTACTTTTCTAGGTGTTATATAACATTGCTTTCATGTATGCCAATGAAGAACAGTTAGCATTGGCCACGAGCATGAAGTCTGAGCCCAGACATTCCAAAATCGACAAGGCGATGGAGTGTGTCTGGGTAAGCGTATTGGTGATGCAGGTGTCAGATTGAAATAACTTGGGAAGTAG
ENSE00000922162	NCF2_e4_A102C	AAAAACCAATCACTCTTGATTACTATGTGAGCCTTTCCCTGGCACCTTGATTTGGAGTAGTCTCAAGTTTTATGTTGCGGTCTGTACTTTTCTAGGTGTTATATAACATTGCTTTCATGTATGCCACGAAGGAGGAATGGAAAAAAGCTGAAGAACAGTTAGCATTGGCCACGAGCATGAAGTCTGAGCCCAGACATTCCAAAATCGACAAGGCGATGGAGTGTGTCTGGGTAAGCGTATTGGTGATGCAGGTGTCAGATTGAAATAACTTGGGAAGTAG
ENSE00000922162	NCF2_e4_del102to122	AAAAACCAATCACTCTTGATTACTATGTGAGCCTTTCCCTGGCACCTTGATTTGGAGTAGTCTCAAGTTTTATGTTGCGGTCTGTACTTTTCTAGGTGTTATATAACATTGCTTTCATGTATGCCACTGAAGAACAGTTAGCATTGGCCACGAGCATGAAGTCTGAGCCCAGACATTCCAAAATCGACAAGGCGATGGAGTGTGTCTGGGTAAGCGTATTGGTGATGCAGGTGTCAGATTGAAATAACTTGGGAAGTAG
ENSE00000922162	NCF2_e4_del101to101, del102to102	AAAAACCAATCACTCTTGATTACTATGTGAGCCTTTCCCTGGCACCTTGATTTGGAGTAGTCTCAAGTTTTATGTTGCGGTCTGTACTTTTCTAGGTGTTATATAACATTGCTTTCATGTATGCCAGAAGGAGGAATGGAAAAAAGCTGAAGAACAGTTAGCATTGGCCACGAGCATGAAGTCTGAGCCCAGACATTCCAAAATCGACAAGGCGATGGAGTGTGTCTGGGTAAGCGTATTGGTGATGCAGGTGTCAGATTGAAATAACTTGGGAAGTAG
ENSE00000922162	NCF2_e4_A102G	AAAAACCAATCACTCTTGATTACTATGTGAGCCTTTCCCTGGCACCTTGATTTGGAGTAGTCTCAAGTTTTATGTTGCGGTCTGTACTTTTCTAGGTGTTATATAACATTGCTTTCATGTATGCCAGGAAGGAGGAATGGAAAAAAGCTGAAGAACAGTTAGCATTGGCCACGAGCATGAAGTCTGAGCCCAGACATTCCAAAATCGACAAGGCGATGGAGTGTGTCTGGGTAAGCGTATTGGTGATGCAGGTGTCAGATTGAAATAACTTGGGAAGTAG
ENSE00000922162	NCF2_e4_A102T	AAAAACCAATCACTCTTGATTACTATGTGAGCCTTTCCCTGGCACCTTGATTTGGAGTAGTCTCAAGTTTTATGTTGCGGTCTGTACTTTTCTAGGTGTTATATAACATTGCTTTCATGTATGCCATGAAGGAGGAATGGAAAAAAGCTGAAGAACAGTTAGCATTGGCCACGAGCATGAAGTCTGAGCCCAGACATTCCAAAATCGACAAGGCGATGGAGTGTGTCTGGGTAAGCGTATTGGTGATGCAGGTGTCAGATTGAAATAACTTGGGAAGTAG
ENSE00000922162	NCF2_e4_A101C	AAAAACCAATCACTCTTGATTACTATGTGAGCCTTTCCCTGGCACCTTGATTTGGAGTAGTCTCAAGTTTTATGTTGCGGTCTGTACTTTTCTAGGTGTTATATAACATTGCTTTCATGTATGCCCAGAAGGAGGAATGGAAAAAAGCTGAAGAACAGTTAGCATTGGCCACGAGCATGAAGTCTGAGCCCAGACATTCCAAAATCGACAAGGCGATGGAGTGTGTCTGGGTAAGCGTATTGGTGATGCAGGTGTCAGATTGAAATAACTTGGGAAGTAG
ENSE00000922162	NCF2_e4_A101G	AAAAACCAATCACTCTTGATTACTATGTGAGCCTTTCCCTGGCACCTTGATTTGGAGTAGTCTCAAGTTTTATGTTGCGGTCTGTACTTTTCTAGGTGTTATATAACATTGCTTTCATGTATGCCGAGAAGGAGGAATGGAAAAAAGCTGAAGAACAGTTAGCATTGGCCACGAGCATGAAGTCTGAGCCCAGACATTCCAAAATCGACAAGGCGATGGAGTGTGTCTGGGTAAGCGTATTGGTGATGCAGGTGTCAGATTGAAATAACTTGGGAAGTAG
ENSE00000922162	NCF2_e4_del101to106	AAAAACCAATCACTCTTGATTACTATGTGAGCCTTTCCCTGGCACCTTGATTTGGAGTAGTCTCAAGTTTTATGTTGCGGTCTGTACTTTTCTAGGTGTTATATAACATTGCTTTCATGTATGCCGAGGAATGGAAAAAAGCTGAAGAACAGTTAGCATTGGCCACGAGCATGAAGTCTGAGCCCAGACATTCCAAAATCGACAAGGCGATGGAGTGTGTCTGGGTAAGCGTATTGGTGATGCAGGTGTCAGATTGAAATAACTTGGGAAGTAG
ENSE00000922162	NCF2_e4_del101to121	AAAAACCAATCACTCTTGATTACTATGTGAGCCTTTCCCTGGCACCTTGATTTGGAGTAGTCTCAAGTTTTATGTTGCGGTCTGTACTTTTCTAGGTGTTATATAACATTGCTTTCATGTATGCCGCTGAAGAACAGTTAGCATTGGCCACGAGCATGAAGTCTGAGCCCAGACATTCCAAAATCGACAAGGCGATGGAGTGTGTCTGGGTAAGCGTATTGGTGATGCAGGTGTCAGATTGAAATAACTTGGGAAGTAG
ENSE00000922162	NCF2_e4_A101T	AAAAACCAATCACTCTTGATTACTATGTGAGCCTTTCCCTGGCACCTTGATTTGGAGTAGTCTCAAGTTTTATGTTGCGGTCTGTACTTTTCTAGGTGTTATATAACATTGCTTTCATGTATGCCTAGAAGGAGGAATGGAAAAAAGCTGAAGAACAGTTAGCATTGGCCACGAGCATGAAGTCTGAGCCCAGACATTCCAAAATCGACAAGGCGATGGAGTGTGTCTGGGTAAGCGTATTGGTGATGCAGGTGTCAGATTGAAATAACTTGGGAAGTAG
ENSE00000922162	NCF2_e4_C100G	AAAAACCAATCACTCTTGATTACTATGTGAGCCTTTCCCTGGCACCTTGATTTGGAGTAGTCTCAAGTTTTATGTTGCGGTCTGTACTTTTCTAGGTGTTATATAACATTGCTTTCATGTATGCGAAGAAGGAGGAATGGAAAAAAGCTGAAGAACAGTTAGCATTGGCCACGAGCATGAAGTCTGAGCCCAGACATTCCAAAATCGACAAGGCGATGGAGTGTGTCTGGGTAAGCGTATTGGTGATGCAGGTGTCAGATTGAAATAACTTGGGAAGTAG
ENSE00000922162	NCF2_e4_del100to102	AAAAACCAATCACTCTTGATTACTATGTGAGCCTTTCCCTGGCACCTTGATTTGGAGTAGTCTCAAGTTTTATGTTGCGGTCTGTACTTTTCTAGGTGTTATATAACATTGCTTTCATGTATGCGAAGGAGGAATGGAAAAAAGCTGAAGAACAGTTAGCATTGGCCACGAGCATGAAGTCTGAGCCCAGACATTCCAAAATCGACAAGGCGATGGAGTGTGTCTGGGTAAGCGTATTGGTGATGCAGGTGTCAGATTGAAATAACTTGGGAAGTAG
ENSE00000922162	NCF2_e4_del100to105	AAAAACCAATCACTCTTGATTACTATGTGAGCCTTTCCCTGGCACCTTGATTTGGAGTAGTCTCAAGTTTTATGTTGCGGTCTGTACTTTTCTAGGTGTTATATAACATTGCTTTCATGTATGCGGAGGAATGGAAAAAAGCTGAAGAACAGTTAGCATTGGCCACGAGCATGAAGTCTGAGCCCAGACATTCCAAAATCGACAAGGCGATGGAGTGTGTCTGGGTAAGCGTATTGGTGATGCAGGTGTCAGATTGAAATAACTTGGGAAGTAG
ENSE00000922162	NCF2_e4_C100T	AAAAACCAATCACTCTTGATTACTATGTGAGCCTTTCCCTGGCACCTTGATTTGGAGTAGTCTCAAGTTTTATGTTGCGGTCTGTACTTTTCTAGGTGTTATATAACATTGCTTTCATGTATGCTAAGAAGGAGGAATGGAAAAAAGCTGAAGAACAGTTAGCATTGGCCACGAGCATGAAGTCTGAGCCCAGACATTCCAAAATCGACAAGGCGATGGAGTGTGTCTGGGTAAGCGTATTGGTGATGCAGGTGTCAGATTGAAATAACTTGGGAAGTAG
ENSE00000922162	NCF2_e4_C99G	AAAAACCAATCACTCTTGATTACTATGTGAGCCTTTCCCTGGCACCTTGATTTGGAGTAGTCTCAAGTTTTATGTTGCGGTCTGTACTTTTCTAGGTGTTATATAACATTGCTTTCATGTATGGCAAGAAGGAGGAATGGAAAAAAGCTGAAGAACAGTTAGCATTGGCCACGAGCATGAAGTCTGAGCCCAGACATTCCAAAATCGACAAGGCGATGGAGTGTGTCTGGGTAAGCGTATTGGTGATGCAGGTGTCAGATTGAAATAACTTGGGAAGTAG
ENSE00000922162	NCF2_e4_C99T	AAAAACCAATCACTCTTGATTACTATGTGAGCCTTTCCCTGGCACCTTGATTTGGAGTAGTCTCAAGTTTTATGTTGCGGTCTGTACTTTTCTAGGTGTTATATAACATTGCTTTCATGTATGTCAAGAAGGAGGAATGGAAAAAAGCTGAAGAACAGTTAGCATTGGCCACGAGCATGAAGTCTGAGCCCAGACATTCCAAAATCGACAAGGCGATGGAGTGTGTCTGGGTAAGCGTATTGGTGATGCAGGTGTCAGATTGAAATAACTTGGGAAGTAG
ENSE00000922162	NCF2_e4_G98T	AAAAACCAATCACTCTTGATTACTATGTGAGCCTTTCCCTGGCACCTTGATTTGGAGTAGTCTCAAGTTTTATGTTGCGGTCTGTACTTTTCTAGGTGTTATATAACATTGCTTTCATGTATTCCAAGAAGGAGGAATGGAAAAAAGCTGAAGAACAGTTAGCATTGGCCACGAGCATGAAGTCTGAGCCCAGACATTCCAAAATCGACAAGGCGATGGAGTGTGTCTGGGTAAGCGTATTGGTGATGCAGGTGTCAGATTGAAATAACTTGGGAAGTAG
ENSE00000922162	NCF2_e4_del96to98	AAAAACCAATCACTCTTGATTACTATGTGAGCCTTTCCCTGGCACCTTGATTTGGAGTAGTCTCAAGTTTTATGTTGCGGTCTGTACTTTTCTAGGTGTTATATAACATTGCTTTCATGTCCAAGAAGGAGGAATGGAAAAAAGCTGAAGAACAGTTAGCATTGGCCACGAGCATGAAGTCTGAGCCCAGACATTCCAAAATCGACAAGGCGATGGAGTGTGTCTGGGTAAGCGTATTGGTGATGCAGGTGTCAGATTGAAATAACTTGGGAAGTAG
ENSE00000922162	NCF2_e4_A96C	AAAAACCAATCACTCTTGATTACTATGTGAGCCTTTCCCTGGCACCTTGATTTGGAGTAGTCTCAAGTTTTATGTTGCGGTCTGTACTTTTCTAGGTGTTATATAACATTGCTTTCATGTCTGCCAAGAAGGAGGAATGGAAAAAAGCTGAAGAACAGTTAGCATTGGCCACGAGCATGAAGTCTGAGCCCAGACATTCCAAAATCGACAAGGCGATGGAGTGTGTCTGGGTAAGCGTATTGGTGATGCAGGTGTCAGATTGAAATAACTTGGGAAGTAG
ENSE00000922162	NCF2_e4_A96G	AAAAACCAATCACTCTTGATTACTATGTGAGCCTTTCCCTGGCACCTTGATTTGGAGTAGTCTCAAGTTTTATGTTGCGGTCTGTACTTTTCTAGGTGTTATATAACATTGCTTTCATGTGTGCCAAGAAGGAGGAATGGAAAAAAGCTGAAGAACAGTTAGCATTGGCCACGAGCATGAAGTCTGAGCCCAGACATTCCAAAATCGACAAGGCGATGGAGTGTGTCTGGGTAAGCGTATTGGTGATGCAGGTGTCAGATTGAAATAACTTGGGAAGTAG
ENSE00000922162	NCF2_e4_del96to96	AAAAACCAATCACTCTTGATTACTATGTGAGCCTTTCCCTGGCACCTTGATTTGGAGTAGTCTCAAGTTTTATGTTGCGGTCTGTACTTTTCTAGGTGTTATATAACATTGCTTTCATGTTGCCAAGAAGGAGGAATGGAAAAAAGCTGAAGAACAGTTAGCATTGGCCACGAGCATGAAGTCTGAGCCCAGACATTCCAAAATCGACAAGGCGATGGAGTGTGTCTGGGTAAGCGTATTGGTGATGCAGGTGTCAGATTGAAATAACTTGGGAAGTAG
ENSE00000922162	NCF2_e4_A96T	AAAAACCAATCACTCTTGATTACTATGTGAGCCTTTCCCTGGCACCTTGATTTGGAGTAGTCTCAAGTTTTATGTTGCGGTCTGTACTTTTCTAGGTGTTATATAACATTGCTTTCATGTTTGCCAAGAAGGAGGAATGGAAAAAAGCTGAAGAACAGTTAGCATTGGCCACGAGCATGAAGTCTGAGCCCAGACATTCCAAAATCGACAAGGCGATGGAGTGTGTCTGGGTAAGCGTATTGGTGATGCAGGTGTCAGATTGAAATAACTTGGGAAGTAG
ENSE00000922162	NCF2_e4_del94to94	AAAAACCAATCACTCTTGATTACTATGTGAGCCTTTCCCTGGCACCTTGATTTGGAGTAGTCTCAAGTTTTATGTTGCGGTCTGTACTTTTCTAGGTGTTATATAACATTGCTTTCATTATGCCAAGAAGGAGGAATGGAAAAAAGCTGAAGAACAGTTAGCATTGGCCACGAGCATGAAGTCTGAGCCCAGACATTCCAAAATCGACAAGGCGATGGAGTGTGTCTGGGTAAGCGTATTGGTGATGCAGGTGTCAGATTGAAATAACTTGGGAAGTAG
ENSE00000922162	NCF2_e4_del94to96	AAAAACCAATCACTCTTGATTACTATGTGAGCCTTTCCCTGGCACCTTGATTTGGAGTAGTCTCAAGTTTTATGTTGCGGTCTGTACTTTTCTAGGTGTTATATAACATTGCTTTCATTGCCAAGAAGGAGGAATGGAAAAAAGCTGAAGAACAGTTAGCATTGGCCACGAGCATGAAGTCTGAGCCCAGACATTCCAAAATCGACAAGGCGATGGAGTGTGTCTGGGTAAGCGTATTGGTGATGCAGGTGTCAGATTGAAATAACTTGGGAAGTAG
ENSE00000922162	NCF2_e4_G94T	AAAAACCAATCACTCTTGATTACTATGTGAGCCTTTCCCTGGCACCTTGATTTGGAGTAGTCTCAAGTTTTATGTTGCGGTCTGTACTTTTCTAGGTGTTATATAACATTGCTTTCATTTATGCCAAGAAGGAGGAATGGAAAAAAGCTGAAGAACAGTTAGCATTGGCCACGAGCATGAAGTCTGAGCCCAGACATTCCAAAATCGACAAGGCGATGGAGTGTGTCTGGGTAAGCGTATTGGTGATGCAGGTGTCAGATTGAAATAACTTGGGAAGTAG
ENSE00000922162	NCF2_e4_A92C	AAAAACCAATCACTCTTGATTACTATGTGAGCCTTTCCCTGGCACCTTGATTTGGAGTAGTCTCAAGTTTTATGTTGCGGTCTGTACTTTTCTAGGTGTTATATAACATTGCTTTCCTGTATGCCAAGAAGGAGGAATGGAAAAAAGCTGAAGAACAGTTAGCATTGGCCACGAGCATGAAGTCTGAGCCCAGACATTCCAAAATCGACAAGGCGATGGAGTGTGTCTGGGTAAGCGTATTGGTGATGCAGGTGTCAGATTGAAATAACTTGGGAAGTAG
ENSE00000922162	NCF2_e4_del92to97	AAAAACCAATCACTCTTGATTACTATGTGAGCCTTTCCCTGGCACCTTGATTTGGAGTAGTCTCAAGTTTTATGTTGCGGTCTGTACTTTTCTAGGTGTTATATAACATTGCTTTCGCCAAGAAGGAGGAATGGAAAAAAGCTGAAGAACAGTTAGCATTGGCCACGAGCATGAAGTCTGAGCCCAGACATTCCAAAATCGACAAGGCGATGGAGTGTGTCTGGGTAAGCGTATTGGTGATGCAGGTGTCAGATTGAAATAACTTGGGAAGTAG
ENSE00000922162	NCF2_e4_A92G	AAAAACCAATCACTCTTGATTACTATGTGAGCCTTTCCCTGGCACCTTGATTTGGAGTAGTCTCAAGTTTTATGTTGCGGTCTGTACTTTTCTAGGTGTTATATAACATTGCTTTCGTGTATGCCAAGAAGGAGGAATGGAAAAAAGCTGAAGAACAGTTAGCATTGGCCACGAGCATGAAGTCTGAGCCCAGACATTCCAAAATCGACAAGGCGATGGAGTGTGTCTGGGTAAGCGTATTGGTGATGCAGGTGTCAGATTGAAATAACTTGGGAAGTAG
ENSE00000922162	NCF2_e4_del92to94	AAAAACCAATCACTCTTGATTACTATGTGAGCCTTTCCCTGGCACCTTGATTTGGAGTAGTCTCAAGTTTTATGTTGCGGTCTGTACTTTTCTAGGTGTTATATAACATTGCTTTCTATGCCAAGAAGGAGGAATGGAAAAAAGCTGAAGAACAGTTAGCATTGGCCACGAGCATGAAGTCTGAGCCCAGACATTCCAAAATCGACAAGGCGATGGAGTGTGTCTGGGTAAGCGTATTGGTGATGCAGGTGTCAGATTGAAATAACTTGGGAAGTAG
ENSE00000922162	NCF2_e4_del92to112	AAAAACCAATCACTCTTGATTACTATGTGAGCCTTTCCCTGGCACCTTGATTTGGAGTAGTCTCAAGTTTTATGTTGCGGTCTGTACTTTTCTAGGTGTTATATAACATTGCTTTCTGGAAAAAAGCTGAAGAACAGTTAGCATTGGCCACGAGCATGAAGTCTGAGCCCAGACATTCCAAAATCGACAAGGCGATGGAGTGTGTCTGGGTAAGCGTATTGGTGATGCAGGTGTCAGATTGAAATAACTTGGGAAGTAG
ENSE00000922162	NCF2_e4_del92to92	AAAAACCAATCACTCTTGATTACTATGTGAGCCTTTCCCTGGCACCTTGATTTGGAGTAGTCTCAAGTTTTATGTTGCGGTCTGTACTTTTCTAGGTGTTATATAACATTGCTTTCTGTATGCCAAGAAGGAGGAATGGAAAAAAGCTGAAGAACAGTTAGCATTGGCCACGAGCATGAAGTCTGAGCCCAGACATTCCAAAATCGACAAGGCGATGGAGTGTGTCTGGGTAAGCGTATTGGTGATGCAGGTGTCAGATTGAAATAACTTGGGAAGTAG
ENSE00000922162	NCF2_e4_A92T	AAAAACCAATCACTCTTGATTACTATGTGAGCCTTTCCCTGGCACCTTGATTTGGAGTAGTCTCAAGTTTTATGTTGCGGTCTGTACTTTTCTAGGTGTTATATAACATTGCTTTCTTGTATGCCAAGAAGGAGGAATGGAAAAAAGCTGAAGAACAGTTAGCATTGGCCACGAGCATGAAGTCTGAGCCCAGACATTCCAAAATCGACAAGGCGATGGAGTGTGTCTGGGTAAGCGTATTGGTGATGCAGGTGTCAGATTGAAATAACTTGGGAAGTAG
ENSE00000922162	NCF2_e4_C91G	AAAAACCAATCACTCTTGATTACTATGTGAGCCTTTCCCTGGCACCTTGATTTGGAGTAGTCTCAAGTTTTATGTTGCGGTCTGTACTTTTCTAGGTGTTATATAACATTGCTTTGATGTATGCCAAGAAGGAGGAATGGAAAAAAGCTGAAGAACAGTTAGCATTGGCCACGAGCATGAAGTCTGAGCCCAGACATTCCAAAATCGACAAGGCGATGGAGTGTGTCTGGGTAAGCGTATTGGTGATGCAGGTGTCAGATTGAAATAACTTGGGAAGTAG
ENSE00000922162	NCF2_e4_del90to92, del91to93	AAAAACCAATCACTCTTGATTACTATGTGAGCCTTTCCCTGGCACCTTGATTTGGAGTAGTCTCAAGTTTTATGTTGCGGTCTGTACTTTTCTAGGTGTTATATAACATTGCTTTGTATGCCAAGAAGGAGGAATGGAAAAAAGCTGAAGAACAGTTAGCATTGGCCACGAGCATGAAGTCTGAGCCCAGACATTCCAAAATCGACAAGGCGATGGAGTGTGTCTGGGTAAGCGTATTGGTGATGCAGGTGTCAGATTGAAATAACTTGGGAAGTAG
ENSE00000922162	NCF2_e4_C91T	AAAAACCAATCACTCTTGATTACTATGTGAGCCTTTCCCTGGCACCTTGATTTGGAGTAGTCTCAAGTTTTATGTTGCGGTCTGTACTTTTCTAGGTGTTATATAACATTGCTTTTATGTATGCCAAGAAGGAGGAATGGAAAAAAGCTGAAGAACAGTTAGCATTGGCCACGAGCATGAAGTCTGAGCCCAGACATTCCAAAATCGACAAGGCGATGGAGTGTGTCTGGGTAAGCGTATTGGTGATGCAGGTGTCAGATTGAAATAACTTGGGAAGTAG
ENSE00000922162	NCF2_e4_del91to96	AAAAACCAATCACTCTTGATTACTATGTGAGCCTTTCCCTGGCACCTTGATTTGGAGTAGTCTCAAGTTTTATGTTGCGGTCTGTACTTTTCTAGGTGTTATATAACATTGCTTTTGCCAAGAAGGAGGAATGGAAAAAAGCTGAAGAACAGTTAGCATTGGCCACGAGCATGAAGTCTGAGCCCAGACATTCCAAAATCGACAAGGCGATGGAGTGTGTCTGGGTAAGCGTATTGGTGATGCAGGTGTCAGATTGAAATAACTTGGGAAGTAG
ENSE00000922162	NCF2_e4_C87G	AAAAACCAATCACTCTTGATTACTATGTGAGCCTTTCCCTGGCACCTTGATTTGGAGTAGTCTCAAGTTTTATGTTGCGGTCTGTACTTTTCTAGGTGTTATATAACATTGGTTTCATGTATGCCAAGAAGGAGGAATGGAAAAAAGCTGAAGAACAGTTAGCATTGGCCACGAGCATGAAGTCTGAGCCCAGACATTCCAAAATCGACAAGGCGATGGAGTGTGTCTGGGTAAGCGTATTGGTGATGCAGGTGTCAGATTGAAATAACTTGGGAAGTAG
ENSE00000922162	NCF2_e4_del87to89	AAAAACCAATCACTCTTGATTACTATGTGAGCCTTTCCCTGGCACCTTGATTTGGAGTAGTCTCAAGTTTTATGTTGCGGTCTGTACTTTTCTAGGTGTTATATAACATTGTCATGTATGCCAAGAAGGAGGAATGGAAAAAAGCTGAAGAACAGTTAGCATTGGCCACGAGCATGAAGTCTGAGCCCAGACATTCCAAAATCGACAAGGCGATGGAGTGTGTCTGGGTAAGCGTATTGGTGATGCAGGTGTCAGATTGAAATAACTTGGGAAGTAG
ENSE00000922162	NCF2_e4_del87to92	AAAAACCAATCACTCTTGATTACTATGTGAGCCTTTCCCTGGCACCTTGATTTGGAGTAGTCTCAAGTTTTATGTTGCGGTCTGTACTTTTCTAGGTGTTATATAACATTGTGTATGCCAAGAAGGAGGAATGGAAAAAAGCTGAAGAACAGTTAGCATTGGCCACGAGCATGAAGTCTGAGCCCAGACATTCCAAAATCGACAAGGCGATGGAGTGTGTCTGGGTAAGCGTATTGGTGATGCAGGTGTCAGATTGAAATAACTTGGGAAGTAG
ENSE00000922162	NCF2_e4_del87to87	AAAAACCAATCACTCTTGATTACTATGTGAGCCTTTCCCTGGCACCTTGATTTGGAGTAGTCTCAAGTTTTATGTTGCGGTCTGTACTTTTCTAGGTGTTATATAACATTGTTTCATGTATGCCAAGAAGGAGGAATGGAAAAAAGCTGAAGAACAGTTAGCATTGGCCACGAGCATGAAGTCTGAGCCCAGACATTCCAAAATCGACAAGGCGATGGAGTGTGTCTGGGTAAGCGTATTGGTGATGCAGGTGTCAGATTGAAATAACTTGGGAAGTAG
ENSE00000922162	NCF2_e4_C87T	AAAAACCAATCACTCTTGATTACTATGTGAGCCTTTCCCTGGCACCTTGATTTGGAGTAGTCTCAAGTTTTATGTTGCGGTCTGTACTTTTCTAGGTGTTATATAACATTGTTTTCATGTATGCCAAGAAGGAGGAATGGAAAAAAGCTGAAGAACAGTTAGCATTGGCCACGAGCATGAAGTCTGAGCCCAGACATTCCAAAATCGACAAGGCGATGGAGTGTGTCTGGGTAAGCGTATTGGTGATGCAGGTGTCAGATTGAAATAACTTGGGAAGTAG
ENSE00000922162	NCF2_e4_G86T	AAAAACCAATCACTCTTGATTACTATGTGAGCCTTTCCCTGGCACCTTGATTTGGAGTAGTCTCAAGTTTTATGTTGCGGTCTGTACTTTTCTAGGTGTTATATAACATTTCTTTCATGTATGCCAAGAAGGAGGAATGGAAAAAAGCTGAAGAACAGTTAGCATTGGCCACGAGCATGAAGTCTGAGCCCAGACATTCCAAAATCGACAAGGCGATGGAGTGTGTCTGGGTAAGCGTATTGGTGATGCAGGTGTCAGATTGAAATAACTTGGGAAGTAG
ENSE00000922162	NCF2_e4_del85to87, del86to88	AAAAACCAATCACTCTTGATTACTATGTGAGCCTTTCCCTGGCACCTTGATTTGGAGTAGTCTCAAGTTTTATGTTGCGGTCTGTACTTTTCTAGGTGTTATATAACATTTTCATGTATGCCAAGAAGGAGGAATGGAAAAAAGCTGAAGAACAGTTAGCATTGGCCACGAGCATGAAGTCTGAGCCCAGACATTCCAAAATCGACAAGGCGATGGAGTGTGTCTGGGTAAGCGTATTGGTGATGCAGGTGTCAGATTGAAATAACTTGGGAAGTAG
ENSE00000922162	NCF2_e4_A83C	AAAAACCAATCACTCTTGATTACTATGTGAGCCTTTCCCTGGCACCTTGATTTGGAGTAGTCTCAAGTTTTATGTTGCGGTCTGTACTTTTCTAGGTGTTATATAACCTTGCTTTCATGTATGCCAAGAAGGAGGAATGGAAAAAAGCTGAAGAACAGTTAGCATTGGCCACGAGCATGAAGTCTGAGCCCAGACATTCCAAAATCGACAAGGCGATGGAGTGTGTCTGGGTAAGCGTATTGGTGATGCAGGTGTCAGATTGAAATAACTTGGGAAGTAG
ENSE00000922162	NCF2_e4_del83to85	AAAAACCAATCACTCTTGATTACTATGTGAGCCTTTCCCTGGCACCTTGATTTGGAGTAGTCTCAAGTTTTATGTTGCGGTCTGTACTTTTCTAGGTGTTATATAACGCTTTCATGTATGCCAAGAAGGAGGAATGGAAAAAAGCTGAAGAACAGTTAGCATTGGCCACGAGCATGAAGTCTGAGCCCAGACATTCCAAAATCGACAAGGCGATGGAGTGTGTCTGGGTAAGCGTATTGGTGATGCAGGTGTCAGATTGAAATAACTTGGGAAGTAG
ENSE00000922162	NCF2_e4_A83G	AAAAACCAATCACTCTTGATTACTATGTGAGCCTTTCCCTGGCACCTTGATTTGGAGTAGTCTCAAGTTTTATGTTGCGGTCTGTACTTTTCTAGGTGTTATATAACGTTGCTTTCATGTATGCCAAGAAGGAGGAATGGAAAAAAGCTGAAGAACAGTTAGCATTGGCCACGAGCATGAAGTCTGAGCCCAGACATTCCAAAATCGACAAGGCGATGGAGTGTGTCTGGGTAAGCGTATTGGTGATGCAGGTGTCAGATTGAAATAACTTGGGAAGTAG
ENSE00000922162	NCF2_e4_del83to88	AAAAACCAATCACTCTTGATTACTATGTGAGCCTTTCCCTGGCACCTTGATTTGGAGTAGTCTCAAGTTTTATGTTGCGGTCTGTACTTTTCTAGGTGTTATATAACTTCATGTATGCCAAGAAGGAGGAATGGAAAAAAGCTGAAGAACAGTTAGCATTGGCCACGAGCATGAAGTCTGAGCCCAGACATTCCAAAATCGACAAGGCGATGGAGTGTGTCTGGGTAAGCGTATTGGTGATGCAGGTGTCAGATTGAAATAACTTGGGAAGTAG
ENSE00000922162	NCF2_e4_del83to83	AAAAACCAATCACTCTTGATTACTATGTGAGCCTTTCCCTGGCACCTTGATTTGGAGTAGTCTCAAGTTTTATGTTGCGGTCTGTACTTTTCTAGGTGTTATATAACTTGCTTTCATGTATGCCAAGAAGGAGGAATGGAAAAAAGCTGAAGAACAGTTAGCATTGGCCACGAGCATGAAGTCTGAGCCCAGACATTCCAAAATCGACAAGGCGATGGAGTGTGTCTGGGTAAGCGTATTGGTGATGCAGGTGTCAGATTGAAATAACTTGGGAAGTAG
ENSE00000922162	NCF2_e4_A83T	AAAAACCAATCACTCTTGATTACTATGTGAGCCTTTCCCTGGCACCTTGATTTGGAGTAGTCTCAAGTTTTATGTTGCGGTCTGTACTTTTCTAGGTGTTATATAACTTTGCTTTCATGTATGCCAAGAAGGAGGAATGGAAAAAAGCTGAAGAACAGTTAGCATTGGCCACGAGCATGAAGTCTGAGCCCAGACATTCCAAAATCGACAAGGCGATGGAGTGTGTCTGGGTAAGCGTATTGGTGATGCAGGTGTCAGATTGAAATAACTTGGGAAGTAG
ENSE00000922162	NCF2_e4_del80to100, del81to101, del82to102	AAAAACCAATCACTCTTGATTACTATGTGAGCCTTTCCCTGGCACCTTGATTTGGAGTAGTCTCAAGTTTTATGTTGCGGTCTGTACTTTTCTAGGTGTTATATAAGAAGGAGGAATGGAAAAAAGCTGAAGAACAGTTAGCATTGGCCACGAGCATGAAGTCTGAGCCCAGACATTCCAAAATCGACAAGGCGATGGAGTGTGTCTGGGTAAGCGTATTGGTGATGCAGGTGTCAGATTGAAATAACTTGGGAAGTAG
ENSE00000922162	NCF2_e4_C82G	AAAAACCAATCACTCTTGATTACTATGTGAGCCTTTCCCTGGCACCTTGATTTGGAGTAGTCTCAAGTTTTATGTTGCGGTCTGTACTTTTCTAGGTGTTATATAAGATTGCTTTCATGTATGCCAAGAAGGAGGAATGGAAAAAAGCTGAAGAACAGTTAGCATTGGCCACGAGCATGAAGTCTGAGCCCAGACATTCCAAAATCGACAAGGCGATGGAGTGTGTCTGGGTAAGCGTATTGGTGATGCAGGTGTCAGATTGAAATAACTTGGGAAGTAG
ENSE00000922162	NCF2_e4_C82T	AAAAACCAATCACTCTTGATTACTATGTGAGCCTTTCCCTGGCACCTTGATTTGGAGTAGTCTCAAGTTTTATGTTGCGGTCTGTACTTTTCTAGGTGTTATATAATATTGCTTTCATGTATGCCAAGAAGGAGGAATGGAAAAAAGCTGAAGAACAGTTAGCATTGGCCACGAGCATGAAGTCTGAGCCCAGACATTCCAAAATCGACAAGGCGATGGAGTGTGTCTGGGTAAGCGTATTGGTGATGCAGGTGTCAGATTGAAATAACTTGGGAAGTAG
ENSE00000922162	NCF2_e4_del82to84	AAAAACCAATCACTCTTGATTACTATGTGAGCCTTTCCCTGGCACCTTGATTTGGAGTAGTCTCAAGTTTTATGTTGCGGTCTGTACTTTTCTAGGTGTTATATAATGCTTTCATGTATGCCAAGAAGGAGGAATGGAAAAAAGCTGAAGAACAGTTAGCATTGGCCACGAGCATGAAGTCTGAGCCCAGACATTCCAAAATCGACAAGGCGATGGAGTGTGTCTGGGTAAGCGTATTGGTGATGCAGGTGTCAGATTGAAATAACTTGGGAAGTAG
ENSE00000922162	NCF2_e4_del82to87	AAAAACCAATCACTCTTGATTACTATGTGAGCCTTTCCCTGGCACCTTGATTTGGAGTAGTCTCAAGTTTTATGTTGCGGTCTGTACTTTTCTAGGTGTTATATAATTTCATGTATGCCAAGAAGGAGGAATGGAAAAAAGCTGAAGAACAGTTAGCATTGGCCACGAGCATGAAGTCTGAGCCCAGACATTCCAAAATCGACAAGGCGATGGAGTGTGTCTGGGTAAGCGTATTGGTGATGCAGGTGTCAGATTGAAATAACTTGGGAAGTAG
ENSE00000922162	NCF2_e4_del80to80, del81to81	AAAAACCAATCACTCTTGATTACTATGTGAGCCTTTCCCTGGCACCTTGATTTGGAGTAGTCTCAAGTTTTATGTTGCGGTCTGTACTTTTCTAGGTGTTATATACATTGCTTTCATGTATGCCAAGAAGGAGGAATGGAAAAAAGCTGAAGAACAGTTAGCATTGGCCACGAGCATGAAGTCTGAGCCCAGACATTCCAAAATCGACAAGGCGATGGAGTGTGTCTGGGTAAGCGTATTGGTGATGCAGGTGTCAGATTGAAATAACTTGGGAAGTAG
ENSE00000922162	NCF2_e4_A81C	AAAAACCAATCACTCTTGATTACTATGTGAGCCTTTCCCTGGCACCTTGATTTGGAGTAGTCTCAAGTTTTATGTTGCGGTCTGTACTTTTCTAGGTGTTATATACCATTGCTTTCATGTATGCCAAGAAGGAGGAATGGAAAAAAGCTGAAGAACAGTTAGCATTGGCCACGAGCATGAAGTCTGAGCCCAGACATTCCAAAATCGACAAGGCGATGGAGTGTGTCTGGGTAAGCGTATTGGTGATGCAGGTGTCAGATTGAAATAACTTGGGAAGTAG
ENSE00000922162	NCF2_e4_del81to86	AAAAACCAATCACTCTTGATTACTATGTGAGCCTTTCCCTGGCACCTTGATTTGGAGTAGTCTCAAGTTTTATGTTGCGGTCTGTACTTTTCTAGGTGTTATATACTTTCATGTATGCCAAGAAGGAGGAATGGAAAAAAGCTGAAGAACAGTTAGCATTGGCCACGAGCATGAAGTCTGAGCCCAGACATTCCAAAATCGACAAGGCGATGGAGTGTGTCTGGGTAAGCGTATTGGTGATGCAGGTGTCAGATTGAAATAACTTGGGAAGTAG
ENSE00000922162	NCF2_e4_A81G	AAAAACCAATCACTCTTGATTACTATGTGAGCCTTTCCCTGGCACCTTGATTTGGAGTAGTCTCAAGTTTTATGTTGCGGTCTGTACTTTTCTAGGTGTTATATAGCATTGCTTTCATGTATGCCAAGAAGGAGGAATGGAAAAAAGCTGAAGAACAGTTAGCATTGGCCACGAGCATGAAGTCTGAGCCCAGACATTCCAAAATCGACAAGGCGATGGAGTGTGTCTGGGTAAGCGTATTGGTGATGCAGGTGTCAGATTGAAATAACTTGGGAAGTAG
ENSE00000922162	NCF2_e4_A81T	AAAAACCAATCACTCTTGATTACTATGTGAGCCTTTCCCTGGCACCTTGATTTGGAGTAGTCTCAAGTTTTATGTTGCGGTCTGTACTTTTCTAGGTGTTATATATCATTGCTTTCATGTATGCCAAGAAGGAGGAATGGAAAAAAGCTGAAGAACAGTTAGCATTGGCCACGAGCATGAAGTCTGAGCCCAGACATTCCAAAATCGACAAGGCGATGGAGTGTGTCTGGGTAAGCGTATTGGTGATGCAGGTGTCAGATTGAAATAACTTGGGAAGTAG
ENSE00000922162	NCF2_e4_del80to82, del81to83	AAAAACCAATCACTCTTGATTACTATGTGAGCCTTTCCCTGGCACCTTGATTTGGAGTAGTCTCAAGTTTTATGTTGCGGTCTGTACTTTTCTAGGTGTTATATATTGCTTTCATGTATGCCAAGAAGGAGGAATGGAAAAAAGCTGAAGAACAGTTAGCATTGGCCACGAGCATGAAGTCTGAGCCCAGACATTCCAAAATCGACAAGGCGATGGAGTGTGTCTGGGTAAGCGTATTGGTGATGCAGGTGTCAGATTGAAATAACTTGGGAAGTAG
ENSE00000922162	NCF2_e4_A80C	AAAAACCAATCACTCTTGATTACTATGTGAGCCTTTCCCTGGCACCTTGATTTGGAGTAGTCTCAAGTTTTATGTTGCGGTCTGTACTTTTCTAGGTGTTATATCACATTGCTTTCATGTATGCCAAGAAGGAGGAATGGAAAAAAGCTGAAGAACAGTTAGCATTGGCCACGAGCATGAAGTCTGAGCCCAGACATTCCAAAATCGACAAGGCGATGGAGTGTGTCTGGGTAAGCGTATTGGTGATGCAGGTGTCAGATTGAAATAACTTGGGAAGTAG
ENSE00000922162	NCF2_e4_A80G	AAAAACCAATCACTCTTGATTACTATGTGAGCCTTTCCCTGGCACCTTGATTTGGAGTAGTCTCAAGTTTTATGTTGCGGTCTGTACTTTTCTAGGTGTTATATGACATTGCTTTCATGTATGCCAAGAAGGAGGAATGGAAAAAAGCTGAAGAACAGTTAGCATTGGCCACGAGCATGAAGTCTGAGCCCAGACATTCCAAAATCGACAAGGCGATGGAGTGTGTCTGGGTAAGCGTATTGGTGATGCAGGTGTCAGATTGAAATAACTTGGGAAGTAG
ENSE00000922162	NCF2_e4_del79to84, del80to85	AAAAACCAATCACTCTTGATTACTATGTGAGCCTTTCCCTGGCACCTTGATTTGGAGTAGTCTCAAGTTTTATGTTGCGGTCTGTACTTTTCTAGGTGTTATATGCTTTCATGTATGCCAAGAAGGAGGAATGGAAAAAAGCTGAAGAACAGTTAGCATTGGCCACGAGCATGAAGTCTGAGCCCAGACATTCCAAAATCGACAAGGCGATGGAGTGTGTCTGGGTAAGCGTATTGGTGATGCAGGTGTCAGATTGAAATAACTTGGGAAGTAG
ENSE00000922162	NCF2_e4_A80T	AAAAACCAATCACTCTTGATTACTATGTGAGCCTTTCCCTGGCACCTTGATTTGGAGTAGTCTCAAGTTTTATGTTGCGGTCTGTACTTTTCTAGGTGTTATATTACATTGCTTTCATGTATGCCAAGAAGGAGGAATGGAAAAAAGCTGAAGAACAGTTAGCATTGGCCACGAGCATGAAGTCTGAGCCCAGACATTCCAAAATCGACAAGGCGATGGAGTGTGTCTGGGTAAGCGTATTGGTGATGCAGGTGTCAGATTGAAATAACTTGGGAAGTAG
ENSE00000922162	NCF2_e4_del78to98	AAAAACCAATCACTCTTGATTACTATGTGAGCCTTTCCCTGGCACCTTGATTTGGAGTAGTCTCAAGTTTTATGTTGCGGTCTGTACTTTTCTAGGTGTTATCCAAGAAGGAGGAATGGAAAAAAGCTGAAGAACAGTTAGCATTGGCCACGAGCATGAAGTCTGAGCCCAGACATTCCAAAATCGACAAGGCGATGGAGTGTGTCTGGGTAAGCGTATTGGTGATGCAGGTGTCAGATTGAAATAACTTGGGAAGTAG
ENSE00000922162	NCF2_e4_A78C	AAAAACCAATCACTCTTGATTACTATGTGAGCCTTTCCCTGGCACCTTGATTTGGAGTAGTCTCAAGTTTTATGTTGCGGTCTGTACTTTTCTAGGTGTTATCTAACATTGCTTTCATGTATGCCAAGAAGGAGGAATGGAAAAAAGCTGAAGAACAGTTAGCATTGGCCACGAGCATGAAGTCTGAGCCCAGACATTCCAAAATCGACAAGGCGATGGAGTGTGTCTGGGTAAGCGTATTGGTGATGCAGGTGTCAGATTGAAATAACTTGGGAAGTAG
ENSE00000922162	NCF2_e4_A78G	AAAAACCAATCACTCTTGATTACTATGTGAGCCTTTCCCTGGCACCTTGATTTGGAGTAGTCTCAAGTTTTATGTTGCGGTCTGTACTTTTCTAGGTGTTATGTAACATTGCTTTCATGTATGCCAAGAAGGAGGAATGGAAAAAAGCTGAAGAACAGTTAGCATTGGCCACGAGCATGAAGTCTGAGCCCAGACATTCCAAAATCGACAAGGCGATGGAGTGTGTCTGGGTAAGCGTATTGGTGATGCAGGTGTCAGATTGAAATAACTTGGGAAGTAG
ENSE00000922162	NCF2_e4_del78to78	AAAAACCAATCACTCTTGATTACTATGTGAGCCTTTCCCTGGCACCTTGATTTGGAGTAGTCTCAAGTTTTATGTTGCGGTCTGTACTTTTCTAGGTGTTATTAACATTGCTTTCATGTATGCCAAGAAGGAGGAATGGAAAAAAGCTGAAGAACAGTTAGCATTGGCCACGAGCATGAAGTCTGAGCCCAGACATTCCAAAATCGACAAGGCGATGGAGTGTGTCTGGGTAAGCGTATTGGTGATGCAGGTGTCAGATTGAAATAACTTGGGAAGTAG
ENSE00000922162	NCF2_e4_A78T	AAAAACCAATCACTCTTGATTACTATGTGAGCCTTTCCCTGGCACCTTGATTTGGAGTAGTCTCAAGTTTTATGTTGCGGTCTGTACTTTTCTAGGTGTTATTTAACATTGCTTTCATGTATGCCAAGAAGGAGGAATGGAAAAAAGCTGAAGAACAGTTAGCATTGGCCACGAGCATGAAGTCTGAGCCCAGACATTCCAAAATCGACAAGGCGATGGAGTGTGTCTGGGTAAGCGTATTGGTGATGCAGGTGTCAGATTGAAATAACTTGGGAAGTAG
ENSE00000922162	NCF2_e4_del78to83	AAAAACCAATCACTCTTGATTACTATGTGAGCCTTTCCCTGGCACCTTGATTTGGAGTAGTCTCAAGTTTTATGTTGCGGTCTGTACTTTTCTAGGTGTTATTTGCTTTCATGTATGCCAAGAAGGAGGAATGGAAAAAAGCTGAAGAACAGTTAGCATTGGCCACGAGCATGAAGTCTGAGCCCAGACATTCCAAAATCGACAAGGCGATGGAGTGTGTCTGGGTAAGCGTATTGGTGATGCAGGTGTCAGATTGAAATAACTTGGGAAGTAG
ENSE00000922162	NCF2_e4_del76to81	AAAAACCAATCACTCTTGATTACTATGTGAGCCTTTCCCTGGCACCTTGATTTGGAGTAGTCTCAAGTTTTATGTTGCGGTCTGTACTTTTCTAGGTGTTCATTGCTTTCATGTATGCCAAGAAGGAGGAATGGAAAAAAGCTGAAGAACAGTTAGCATTGGCCACGAGCATGAAGTCTGAGCCCAGACATTCCAAAATCGACAAGGCGATGGAGTGTGTCTGGGTAAGCGTATTGGTGATGCAGGTGTCAGATTGAAATAACTTGGGAAGTAG
ENSE00000922162	NCF2_e4_A76C	AAAAACCAATCACTCTTGATTACTATGTGAGCCTTTCCCTGGCACCTTGATTTGGAGTAGTCTCAAGTTTTATGTTGCGGTCTGTACTTTTCTAGGTGTTCTATAACATTGCTTTCATGTATGCCAAGAAGGAGGAATGGAAAAAAGCTGAAGAACAGTTAGCATTGGCCACGAGCATGAAGTCTGAGCCCAGACATTCCAAAATCGACAAGGCGATGGAGTGTGTCTGGGTAAGCGTATTGGTGATGCAGGTGTCAGATTGAAATAACTTGGGAAGTAG
ENSE00000922162	NCF2_e4_A76G	AAAAACCAATCACTCTTGATTACTATGTGAGCCTTTCCCTGGCACCTTGATTTGGAGTAGTCTCAAGTTTTATGTTGCGGTCTGTACTTTTCTAGGTGTTGTATAACATTGCTTTCATGTATGCCAAGAAGGAGGAATGGAAAAAAGCTGAAGAACAGTTAGCATTGGCCACGAGCATGAAGTCTGAGCCCAGACATTCCAAAATCGACAAGGCGATGGAGTGTGTCTGGGTAAGCGTATTGGTGATGCAGGTGTCAGATTGAAATAACTTGGGAAGTAG
ENSE00000922162	NCF2_e4_del76to78	AAAAACCAATCACTCTTGATTACTATGTGAGCCTTTCCCTGGCACCTTGATTTGGAGTAGTCTCAAGTTTTATGTTGCGGTCTGTACTTTTCTAGGTGTTTAACATTGCTTTCATGTATGCCAAGAAGGAGGAATGGAAAAAAGCTGAAGAACAGTTAGCATTGGCCACGAGCATGAAGTCTGAGCCCAGACATTCCAAAATCGACAAGGCGATGGAGTGTGTCTGGGTAAGCGTATTGGTGATGCAGGTGTCAGATTGAAATAACTTGGGAAGTAG
ENSE00000922162	NCF2_e4_del76to76	AAAAACCAATCACTCTTGATTACTATGTGAGCCTTTCCCTGGCACCTTGATTTGGAGTAGTCTCAAGTTTTATGTTGCGGTCTGTACTTTTCTAGGTGTTTATAACATTGCTTTCATGTATGCCAAGAAGGAGGAATGGAAAAAAGCTGAAGAACAGTTAGCATTGGCCACGAGCATGAAGTCTGAGCCCAGACATTCCAAAATCGACAAGGCGATGGAGTGTGTCTGGGTAAGCGTATTGGTGATGCAGGTGTCAGATTGAAATAACTTGGGAAGTAG
ENSE00000922162	NCF2_e4_del76to96	AAAAACCAATCACTCTTGATTACTATGTGAGCCTTTCCCTGGCACCTTGATTTGGAGTAGTCTCAAGTTTTATGTTGCGGTCTGTACTTTTCTAGGTGTTTGCCAAGAAGGAGGAATGGAAAAAAGCTGAAGAACAGTTAGCATTGGCCACGAGCATGAAGTCTGAGCCCAGACATTCCAAAATCGACAAGGCGATGGAGTGTGTCTGGGTAAGCGTATTGGTGATGCAGGTGTCAGATTGAAATAACTTGGGAAGTAG
ENSE00000922162	NCF2_e4_A76T	AAAAACCAATCACTCTTGATTACTATGTGAGCCTTTCCCTGGCACCTTGATTTGGAGTAGTCTCAAGTTTTATGTTGCGGTCTGTACTTTTCTAGGTGTTTTATAACATTGCTTTCATGTATGCCAAGAAGGAGGAATGGAAAAAAGCTGAAGAACAGTTAGCATTGGCCACGAGCATGAAGTCTGAGCCCAGACATTCCAAAATCGACAAGGCGATGGAGTGTGTCTGGGTAAGCGTATTGGTGATGCAGGTGTCAGATTGAAATAACTTGGGAAGTAG
ENSE00000922162	NCF2_e4_del73to78	AAAAACCAATCACTCTTGATTACTATGTGAGCCTTTCCCTGGCACCTTGATTTGGAGTAGTCTCAAGTTTTATGTTGCGGTCTGTACTTTTCTAGGTTAACATTGCTTTCATGTATGCCAAGAAGGAGGAATGGAAAAAAGCTGAAGAACAGTTAGCATTGGCCACGAGCATGAAGTCTGAGCCCAGACATTCCAAAATCGACAAGGCGATGGAGTGTGTCTGGGTAAGCGTATTGGTGATGCAGGTGTCAGATTGAAATAACTTGGGAAGTAG
ENSE00000922162	NCF2_e4_del73to73	AAAAACCAATCACTCTTGATTACTATGTGAGCCTTTCCCTGGCACCTTGATTTGGAGTAGTCTCAAGTTTTATGTTGCGGTCTGTACTTTTCTAGGTTTATATAACATTGCTTTCATGTATGCCAAGAAGGAGGAATGGAAAAAAGCTGAAGAACAGTTAGCATTGGCCACGAGCATGAAGTCTGAGCCCAGACATTCCAAAATCGACAAGGCGATGGAGTGTGTCTGGGTAAGCGTATTGGTGATGCAGGTGTCAGATTGAAATAACTTGGGAAGTAG
ENSE00000922162	NCF2_e4_G73T	AAAAACCAATCACTCTTGATTACTATGTGAGCCTTTCCCTGGCACCTTGATTTGGAGTAGTCTCAAGTTTTATGTTGCGGTCTGTACTTTTCTAGGTTTTATATAACATTGCTTTCATGTATGCCAAGAAGGAGGAATGGAAAAAAGCTGAAGAACAGTTAGCATTGGCCACGAGCATGAAGTCTGAGCCCAGACATTCCAAAATCGACAAGGCGATGGAGTGTGTCTGGGTAAGCGTATTGGTGATGCAGGTGTCAGATTGAAATAACTTGGGAAGTAG
ENSE00000922162	NCF2_e4_del71to76	AAAAACCAATCACTCTTGATTACTATGTGAGCCTTTCCCTGGCACCTTGATTTGGAGTAGTCTCAAGTTTTATGTTGCGGTCTGTACTTTTCTAGTATAACATTGCTTTCATGTATGCCAAGAAGGAGGAATGGAAAAAAGCTGAAGAACAGTTAGCATTGGCCACGAGCATGAAGTCTGAGCCCAGACATTCCAAAATCGACAAGGCGATGGAGTGTGTCTGGGTAAGCGTATTGGTGATGCAGGTGTCAGATTGAAATAACTTGGGAAGTAG
ENSE00000922162	NCF2_e4_del70to70, del71to71	AAAAACCAATCACTCTTGATTACTATGTGAGCCTTTCCCTGGCACCTTGATTTGGAGTAGTCTCAAGTTTTATGTTGCGGTCTGTACTTTTCTAGTGTTATATAACATTGCTTTCATGTATGCCAAGAAGGAGGAATGGAAAAAAGCTGAAGAACAGTTAGCATTGGCCACGAGCATGAAGTCTGAGCCCAGACATTCCAAAATCGACAAGGCGATGGAGTGTGTCTGGGTAAGCGTATTGGTGATGCAGGTGTCAGATTGAAATAACTTGGGAAGTAG
ENSE00000922162	NCF2_e4_del70to72, del71to73	AAAAACCAATCACTCTTGATTACTATGTGAGCCTTTCCCTGGCACCTTGATTTGGAGTAGTCTCAAGTTTTATGTTGCGGTCTGTACTTTTCTAGTTATATAACATTGCTTTCATGTATGCCAAGAAGGAGGAATGGAAAAAAGCTGAAGAACAGTTAGCATTGGCCACGAGCATGAAGTCTGAGCCCAGACATTCCAAAATCGACAAGGCGATGGAGTGTGTCTGGGTAAGCGTATTGGTGATGCAGGTGTCAGATTGAAATAACTTGGGAAGTAG
ENSE00000922162	NCF2_e4_G71T	AAAAACCAATCACTCTTGATTACTATGTGAGCCTTTCCCTGGCACCTTGATTTGGAGTAGTCTCAAGTTTTATGTTGCGGTCTGTACTTTTCTAGTTGTTATATAACATTGCTTTCATGTATGCCAAGAAGGAGGAATGGAAAAAAGCTGAAGAACAGTTAGCATTGGCCACGAGCATGAAGTCTGAGCCCAGACATTCCAAAATCGACAAGGCGATGGAGTGTGTCTGGGTAAGCGTATTGGTGATGCAGGTGTCAGATTGAAATAACTTGGGAAGTAG
ENSE00000922162	NCF2_e4_G70T	AAAAACCAATCACTCTTGATTACTATGTGAGCCTTTCCCTGGCACCTTGATTTGGAGTAGTCTCAAGTTTTATGTTGCGGTCTGTACTTTTCTATGTGTTATATAACATTGCTTTCATGTATGCCAAGAAGGAGGAATGGAAAAAAGCTGAAGAACAGTTAGCATTGGCCACGAGCATGAAGTCTGAGCCCAGACATTCCAAAATCGACAAGGCGATGGAGTGTGTCTGGGTAAGCGTATTGGTGATGCAGGTGTCAGATTGAAATAACTTGGGAAGTAG
ENSE00000922162	NCF2_e4_A69C	AAAAACCAATCACTCTTGATTACTATGTGAGCCTTTCCCTGGCACCTTGATTTGGAGTAGTCTCAAGTTTTATGTTGCGGTCTGTACTTTTCTCGGTGTTATATAACATTGCTTTCATGTATGCCAAGAAGGAGGAATGGAAAAAAGCTGAAGAACAGTTAGCATTGGCCACGAGCATGAAGTCTGAGCCCAGACATTCCAAAATCGACAAGGCGATGGAGTGTGTCTGGGTAAGCGTATTGGTGATGCAGGTGTCAGATTGAAATAACTTGGGAAGTAG
ENSE00000922162	NCF2_e4_A69G	AAAAACCAATCACTCTTGATTACTATGTGAGCCTTTCCCTGGCACCTTGATTTGGAGTAGTCTCAAGTTTTATGTTGCGGTCTGTACTTTTCTGGGTGTTATATAACATTGCTTTCATGTATGCCAAGAAGGAGGAATGGAAAAAAGCTGAAGAACAGTTAGCATTGGCCACGAGCATGAAGTCTGAGCCCAGACATTCCAAAATCGACAAGGCGATGGAGTGTGTCTGGGTAAGCGTATTGGTGATGCAGGTGTCAGATTGAAATAACTTGGGAAGTAG
ENSE00000922162	NCF2_e4_del69to69	AAAAACCAATCACTCTTGATTACTATGTGAGCCTTTCCCTGGCACCTTGATTTGGAGTAGTCTCAAGTTTTATGTTGCGGTCTGTACTTTTCTGGTGTTATATAACATTGCTTTCATGTATGCCAAGAAGGAGGAATGGAAAAAAGCTGAAGAACAGTTAGCATTGGCCACGAGCATGAAGTCTGAGCCCAGACATTCCAAAATCGACAAGGCGATGGAGTGTGTCTGGGTAAGCGTATTGGTGATGCAGGTGTCAGATTGAAATAACTTGGGAAGTAG
ENSE00000922162	NCF2_e4_del68to73, del69to74	AAAAACCAATCACTCTTGATTACTATGTGAGCCTTTCCCTGGCACCTTGATTTGGAGTAGTCTCAAGTTTTATGTTGCGGTCTGTACTTTTCTTATATAACATTGCTTTCATGTATGCCAAGAAGGAGGAATGGAAAAAAGCTGAAGAACAGTTAGCATTGGCCACGAGCATGAAGTCTGAGCCCAGACATTCCAAAATCGACAAGGCGATGGAGTGTGTCTGGGTAAGCGTATTGGTGATGCAGGTGTCAGATTGAAATAACTTGGGAAGTAG
ENSE00000922162	NCF2_e4_del68to88, del69to89	AAAAACCAATCACTCTTGATTACTATGTGAGCCTTTCCCTGGCACCTTGATTTGGAGTAGTCTCAAGTTTTATGTTGCGGTCTGTACTTTTCTTCATGTATGCCAAGAAGGAGGAATGGAAAAAAGCTGAAGAACAGTTAGCATTGGCCACGAGCATGAAGTCTGAGCCCAGACATTCCAAAATCGACAAGGCGATGGAGTGTGTCTGGGTAAGCGTATTGGTGATGCAGGTGTCAGATTGAAATAACTTGGGAAGTAG
ENSE00000922162	NCF2_e4_A69T	AAAAACCAATCACTCTTGATTACTATGTGAGCCTTTCCCTGGCACCTTGATTTGGAGTAGTCTCAAGTTTTATGTTGCGGTCTGTACTTTTCTTGGTGTTATATAACATTGCTTTCATGTATGCCAAGAAGGAGGAATGGAAAAAAGCTGAAGAACAGTTAGCATTGGCCACGAGCATGAAGTCTGAGCCCAGACATTCCAAAATCGACAAGGCGATGGAGTGTGTCTGGGTAAGCGTATTGGTGATGCAGGTGTCAGATTGAAATAACTTGGGAAGTAG
ENSE00000922162	NCF2_e4_del69to71	AAAAACCAATCACTCTTGATTACTATGTGAGCCTTTCCCTGGCACCTTGATTTGGAGTAGTCTCAAGTTTTATGTTGCGGTCTGTACTTTTCTTGTTATATAACATTGCTTTCATGTATGCCAAGAAGGAGGAATGGAAAAAAGCTGAAGAACAGTTAGCATTGGCCACGAGCATGAAGTCTGAGCCCAGACATTCCAAAATCGACAAGGCGATGGAGTGTGTCTGGGTAAGCGTATTGGTGATGCAGGTGTCAGATTGAAATAACTTGGGAAGTAG
ENSE00000922162	NCF2_e4_del67to69	AAAAACCAATCACTCTTGATTACTATGTGAGCCTTTCCCTGGCACCTTGATTTGGAGTAGTCTCAAGTTTTATGTTGCGGTCTGTACTTTTGGTGTTATATAACATTGCTTTCATGTATGCCAAGAAGGAGGAATGGAAAAAAGCTGAAGAACAGTTAGCATTGGCCACGAGCATGAAGTCTGAGCCCAGACATTCCAAAATCGACAAGGCGATGGAGTGTGTCTGGGTAAGCGTATTGGTGATGCAGGTGTCAGATTGAAATAACTTGGGAAGTAG
ENSE00000922162	NCF2_e4_C67G	AAAAACCAATCACTCTTGATTACTATGTGAGCCTTTCCCTGGCACCTTGATTTGGAGTAGTCTCAAGTTTTATGTTGCGGTCTGTACTTTTGTAGGTGTTATATAACATTGCTTTCATGTATGCCAAGAAGGAGGAATGGAAAAAAGCTGAAGAACAGTTAGCATTGGCCACGAGCATGAAGTCTGAGCCCAGACATTCCAAAATCGACAAGGCGATGGAGTGTGTCTGGGTAAGCGTATTGGTGATGCAGGTGTCAGATTGAAATAACTTGGGAAGTAG
ENSE00000922162	NCF2_e4_del66to71, del67to72	AAAAACCAATCACTCTTGATTACTATGTGAGCCTTTCCCTGGCACCTTGATTTGGAGTAGTCTCAAGTTTTATGTTGCGGTCTGTACTTTTGTTATATAACATTGCTTTCATGTATGCCAAGAAGGAGGAATGGAAAAAAGCTGAAGAACAGTTAGCATTGGCCACGAGCATGAAGTCTGAGCCCAGACATTCCAAAATCGACAAGGCGATGGAGTGTGTCTGGGTAAGCGTATTGGTGATGCAGGTGTCAGATTGAAATAACTTGGGAAGTAG
ENSE00000922162	NCF2_e4_del67to67	AAAAACCAATCACTCTTGATTACTATGTGAGCCTTTCCCTGGCACCTTGATTTGGAGTAGTCTCAAGTTTTATGTTGCGGTCTGTACTTTTTAGGTGTTATATAACATTGCTTTCATGTATGCCAAGAAGGAGGAATGGAAAAAAGCTGAAGAACAGTTAGCATTGGCCACGAGCATGAAGTCTGAGCCCAGACATTCCAAAATCGACAAGGCGATGGAGTGTGTCTGGGTAAGCGTATTGGTGATGCAGGTGTCAGATTGAAATAACTTGGGAAGTAG
ENSE00000922162	NCF2_e4_C67T	AAAAACCAATCACTCTTGATTACTATGTGAGCCTTTCCCTGGCACCTTGATTTGGAGTAGTCTCAAGTTTTATGTTGCGGTCTGTACTTTTTTAGGTGTTATATAACATTGCTTTCATGTATGCCAAGAAGGAGGAATGGAAAAAAGCTGAAGAACAGTTAGCATTGGCCACGAGCATGAAGTCTGAGCCCAGACATTCCAAAATCGACAAGGCGATGGAGTGTGTCTGGGTAAGCGTATTGGTGATGCAGGTGTCAGATTGAAATAACTTGGGAAGTAG
ENSE00000922162	NCF2_e4_del67to87	AAAAACCAATCACTCTTGATTACTATGTGAGCCTTTCCCTGGCACCTTGATTTGGAGTAGTCTCAAGTTTTATGTTGCGGTCTGTACTTTTTTTCATGTATGCCAAGAAGGAGGAATGGAAAAAAGCTGAAGAACAGTTAGCATTGGCCACGAGCATGAAGTCTGAGCCCAGACATTCCAAAATCGACAAGGCGATGGAGTGTGTCTGGGTAAGCGTATTGGTGATGCAGGTGTCAGATTGAAATAACTTGGGAAGTAG
ENSE00000922162	NCF2_e4_C62G	AAAAACCAATCACTCTTGATTACTATGTGAGCCTTTCCCTGGCACCTTGATTTGGAGTAGTCTCAAGTTTTATGTTGCGGTCTGTAGTTTTCTAGGTGTTATATAACATTGCTTTCATGTATGCCAAGAAGGAGGAATGGAAAAAAGCTGAAGAACAGTTAGCATTGGCCACGAGCATGAAGTCTGAGCCCAGACATTCCAAAATCGACAAGGCGATGGAGTGTGTCTGGGTAAGCGTATTGGTGATGCAGGTGTCAGATTGAAATAACTTGGGAAGTAG
ENSE00000922162	NCF2_e4_del62to67	AAAAACCAATCACTCTTGATTACTATGTGAGCCTTTCCCTGGCACCTTGATTTGGAGTAGTCTCAAGTTTTATGTTGCGGTCTGTATAGGTGTTATATAACATTGCTTTCATGTATGCCAAGAAGGAGGAATGGAAAAAAGCTGAAGAACAGTTAGCATTGGCCACGAGCATGAAGTCTGAGCCCAGACATTCCAAAATCGACAAGGCGATGGAGTGTGTCTGGGTAAGCGTATTGGTGATGCAGGTGTCAGATTGAAATAACTTGGGAAGTAG
ENSE00000922162	NCF2_e4_del62to64	AAAAACCAATCACTCTTGATTACTATGTGAGCCTTTCCCTGGCACCTTGATTTGGAGTAGTCTCAAGTTTTATGTTGCGGTCTGTATTCTAGGTGTTATATAACATTGCTTTCATGTATGCCAAGAAGGAGGAATGGAAAAAAGCTGAAGAACAGTTAGCATTGGCCACGAGCATGAAGTCTGAGCCCAGACATTCCAAAATCGACAAGGCGATGGAGTGTGTCTGGGTAAGCGTATTGGTGATGCAGGTGTCAGATTGAAATAACTTGGGAAGTAG
ENSE00000922162	NCF2_e4_del62to62	AAAAACCAATCACTCTTGATTACTATGTGAGCCTTTCCCTGGCACCTTGATTTGGAGTAGTCTCAAGTTTTATGTTGCGGTCTGTATTTTCTAGGTGTTATATAACATTGCTTTCATGTATGCCAAGAAGGAGGAATGGAAAAAAGCTGAAGAACAGTTAGCATTGGCCACGAGCATGAAGTCTGAGCCCAGACATTCCAAAATCGACAAGGCGATGGAGTGTGTCTGGGTAAGCGTATTGGTGATGCAGGTGTCAGATTGAAATAACTTGGGAAGTAG
ENSE00000922162	NCF2_e4_C62T	AAAAACCAATCACTCTTGATTACTATGTGAGCCTTTCCCTGGCACCTTGATTTGGAGTAGTCTCAAGTTTTATGTTGCGGTCTGTATTTTTCTAGGTGTTATATAACATTGCTTTCATGTATGCCAAGAAGGAGGAATGGAAAAAAGCTGAAGAACAGTTAGCATTGGCCACGAGCATGAAGTCTGAGCCCAGACATTCCAAAATCGACAAGGCGATGGAGTGTGTCTGGGTAAGCGTATTGGTGATGCAGGTGTCAGATTGAAATAACTTGGGAAGTAG
ENSE00000922162	NCF2_e4_del61to81	AAAAACCAATCACTCTTGATTACTATGTGAGCCTTTCCCTGGCACCTTGATTTGGAGTAGTCTCAAGTTTTATGTTGCGGTCTGTCATTGCTTTCATGTATGCCAAGAAGGAGGAATGGAAAAAAGCTGAAGAACAGTTAGCATTGGCCACGAGCATGAAGTCTGAGCCCAGACATTCCAAAATCGACAAGGCGATGGAGTGTGTCTGGGTAAGCGTATTGGTGATGCAGGTGTCAGATTGAAATAACTTGGGAAGTAG
ENSE00000922162	NCF2_e4_A61C	AAAAACCAATCACTCTTGATTACTATGTGAGCCTTTCCCTGGCACCTTGATTTGGAGTAGTCTCAAGTTTTATGTTGCGGTCTGTCCTTTTCTAGGTGTTATATAACATTGCTTTCATGTATGCCAAGAAGGAGGAATGGAAAAAAGCTGAAGAACAGTTAGCATTGGCCACGAGCATGAAGTCTGAGCCCAGACATTCCAAAATCGACAAGGCGATGGAGTGTGTCTGGGTAAGCGTATTGGTGATGCAGGTGTCAGATTGAAATAACTTGGGAAGTAG
ENSE00000922162	NCF2_e4_del60to65, del61to66	AAAAACCAATCACTCTTGATTACTATGTGAGCCTTTCCCTGGCACCTTGATTTGGAGTAGTCTCAAGTTTTATGTTGCGGTCTGTCTAGGTGTTATATAACATTGCTTTCATGTATGCCAAGAAGGAGGAATGGAAAAAAGCTGAAGAACAGTTAGCATTGGCCACGAGCATGAAGTCTGAGCCCAGACATTCCAAAATCGACAAGGCGATGGAGTGTGTCTGGGTAAGCGTATTGGTGATGCAGGTGTCAGATTGAAATAACTTGGGAAGTAG
ENSE00000922162	NCF2_e4_del61to61	AAAAACCAATCACTCTTGATTACTATGTGAGCCTTTCCCTGGCACCTTGATTTGGAGTAGTCTCAAGTTTTATGTTGCGGTCTGTCTTTTCTAGGTGTTATATAACATTGCTTTCATGTATGCCAAGAAGGAGGAATGGAAAAAAGCTGAAGAACAGTTAGCATTGGCCACGAGCATGAAGTCTGAGCCCAGACATTCCAAAATCGACAAGGCGATGGAGTGTGTCTGGGTAAGCGTATTGGTGATGCAGGTGTCAGATTGAAATAACTTGGGAAGTAG
ENSE00000922162	NCF2_e4_A61G	AAAAACCAATCACTCTTGATTACTATGTGAGCCTTTCCCTGGCACCTTGATTTGGAGTAGTCTCAAGTTTTATGTTGCGGTCTGTGCTTTTCTAGGTGTTATATAACATTGCTTTCATGTATGCCAAGAAGGAGGAATGGAAAAAAGCTGAAGAACAGTTAGCATTGGCCACGAGCATGAAGTCTGAGCCCAGACATTCCAAAATCGACAAGGCGATGGAGTGTGTCTGGGTAAGCGTATTGGTGATGCAGGTGTCAGATTGAAATAACTTGGGAAGTAG
ENSE00000922162	NCF2_e4_A61T	AAAAACCAATCACTCTTGATTACTATGTGAGCCTTTCCCTGGCACCTTGATTTGGAGTAGTCTCAAGTTTTATGTTGCGGTCTGTTCTTTTCTAGGTGTTATATAACATTGCTTTCATGTATGCCAAGAAGGAGGAATGGAAAAAAGCTGAAGAACAGTTAGCATTGGCCACGAGCATGAAGTCTGAGCCCAGACATTCCAAAATCGACAAGGCGATGGAGTGTGTCTGGGTAAGCGTATTGGTGATGCAGGTGTCAGATTGAAATAACTTGGGAAGTAG
ENSE00000922162	NCF2_e4_del60to62, del61to63	AAAAACCAATCACTCTTGATTACTATGTGAGCCTTTCCCTGGCACCTTGATTTGGAGTAGTCTCAAGTTTTATGTTGCGGTCTGTTTTCTAGGTGTTATATAACATTGCTTTCATGTATGCCAAGAAGGAGGAATGGAAAAAAGCTGAAGAACAGTTAGCATTGGCCACGAGCATGAAGTCTGAGCCCAGACATTCCAAAATCGACAAGGCGATGGAGTGTGTCTGGGTAAGCGTATTGGTGATGCAGGTGTCAGATTGAAATAACTTGGGAAGTAG
ENSE00000922162	NCF2_e4_del59to59	AAAAACCAATCACTCTTGATTACTATGTGAGCCTTTCCCTGGCACCTTGATTTGGAGTAGTCTCAAGTTTTATGTTGCGGTCTTACTTTTCTAGGTGTTATATAACATTGCTTTCATGTATGCCAAGAAGGAGGAATGGAAAAAAGCTGAAGAACAGTTAGCATTGGCCACGAGCATGAAGTCTGAGCCCAGACATTCCAAAATCGACAAGGCGATGGAGTGTGTCTGGGTAAGCGTATTGGTGATGCAGGTGTCAGATTGAAATAACTTGGGAAGTAG
ENSE00000922162	NCF2_e4_G59T	AAAAACCAATCACTCTTGATTACTATGTGAGCCTTTCCCTGGCACCTTGATTTGGAGTAGTCTCAAGTTTTATGTTGCGGTCTTTACTTTTCTAGGTGTTATATAACATTGCTTTCATGTATGCCAAGAAGGAGGAATGGAAAAAAGCTGAAGAACAGTTAGCATTGGCCACGAGCATGAAGTCTGAGCCCAGACATTCCAAAATCGACAAGGCGATGGAGTGTGTCTGGGTAAGCGTATTGGTGATGCAGGTGTCAGATTGAAATAACTTGGGAAGTAG
ENSE00000922162	NCF2_e4_del58to63, del59to64	AAAAACCAATCACTCTTGATTACTATGTGAGCCTTTCCCTGGCACCTTGATTTGGAGTAGTCTCAAGTTTTATGTTGCGGTCTTTCTAGGTGTTATATAACATTGCTTTCATGTATGCCAAGAAGGAGGAATGGAAAAAAGCTGAAGAACAGTTAGCATTGGCCACGAGCATGAAGTCTGAGCCCAGACATTCCAAAATCGACAAGGCGATGGAGTGTGTCTGGGTAAGCGTATTGGTGATGCAGGTGTCAGATTGAAATAACTTGGGAAGTAG
ENSE00000922162	NCF2_e4_C57G	AAAAACCAATCACTCTTGATTACTATGTGAGCCTTTCCCTGGCACCTTGATTTGGAGTAGTCTCAAGTTTTATGTTGCGGTGTGTACTTTTCTAGGTGTTATATAACATTGCTTTCATGTATGCCAAGAAGGAGGAATGGAAAAAAGCTGAAGAACAGTTAGCATTGGCCACGAGCATGAAGTCTGAGCCCAGACATTCCAAAATCGACAAGGCGATGGAGTGTGTCTGGGTAAGCGTATTGGTGATGCAGGTGTCAGATTGAAATAACTTGGGAAGTAG
ENSE00000922162	NCF2_e4_del57to59	AAAAACCAATCACTCTTGATTACTATGTGAGCCTTTCCCTGGCACCTTGATTTGGAGTAGTCTCAAGTTTTATGTTGCGGTTACTTTTCTAGGTGTTATATAACATTGCTTTCATGTATGCCAAGAAGGAGGAATGGAAAAAAGCTGAAGAACAGTTAGCATTGGCCACGAGCATGAAGTCTGAGCCCAGACATTCCAAAATCGACAAGGCGATGGAGTGTGTCTGGGTAAGCGTATTGGTGATGCAGGTGTCAGATTGAAATAACTTGGGAAGTAG
ENSE00000922162	NCF2_e4_del57to57	AAAAACCAATCACTCTTGATTACTATGTGAGCCTTTCCCTGGCACCTTGATTTGGAGTAGTCTCAAGTTTTATGTTGCGGTTGTACTTTTCTAGGTGTTATATAACATTGCTTTCATGTATGCCAAGAAGGAGGAATGGAAAAAAGCTGAAGAACAGTTAGCATTGGCCACGAGCATGAAGTCTGAGCCCAGACATTCCAAAATCGACAAGGCGATGGAGTGTGTCTGGGTAAGCGTATTGGTGATGCAGGTGTCAGATTGAAATAACTTGGGAAGTAG
ENSE00000922162	NCF2_e4_C57T	AAAAACCAATCACTCTTGATTACTATGTGAGCCTTTCCCTGGCACCTTGATTTGGAGTAGTCTCAAGTTTTATGTTGCGGTTTGTACTTTTCTAGGTGTTATATAACATTGCTTTCATGTATGCCAAGAAGGAGGAATGGAAAAAAGCTGAAGAACAGTTAGCATTGGCCACGAGCATGAAGTCTGAGCCCAGACATTCCAAAATCGACAAGGCGATGGAGTGTGTCTGGGTAAGCGTATTGGTGATGCAGGTGTCAGATTGAAATAACTTGGGAAGTAG
ENSE00000922162	NCF2_e4_del57to62	AAAAACCAATCACTCTTGATTACTATGTGAGCCTTTCCCTGGCACCTTGATTTGGAGTAGTCTCAAGTTTTATGTTGCGGTTTTTCTAGGTGTTATATAACATTGCTTTCATGTATGCCAAGAAGGAGGAATGGAAAAAAGCTGAAGAACAGTTAGCATTGGCCACGAGCATGAAGTCTGAGCCCAGACATTCCAAAATCGACAAGGCGATGGAGTGTGTCTGGGTAAGCGTATTGGTGATGCAGGTGTCAGATTGAAATAACTTGGGAAGTAG
ENSE00000922162	NCF2_e4_del54to54, del55to55	AAAAACCAATCACTCTTGATTACTATGTGAGCCTTTCCCTGGCACCTTGATTTGGAGTAGTCTCAAGTTTTATGTTGCGTCTGTACTTTTCTAGGTGTTATATAACATTGCTTTCATGTATGCCAAGAAGGAGGAATGGAAAAAAGCTGAAGAACAGTTAGCATTGGCCACGAGCATGAAGTCTGAGCCCAGACATTCCAAAATCGACAAGGCGATGGAGTGTGTCTGGGTAAGCGTATTGGTGATGCAGGTGTCAGATTGAAATAACTTGGGAAGTAG
ENSE00000922162	NCF2_e4_del55to57	AAAAACCAATCACTCTTGATTACTATGTGAGCCTTTCCCTGGCACCTTGATTTGGAGTAGTCTCAAGTTTTATGTTGCGTGTACTTTTCTAGGTGTTATATAACATTGCTTTCATGTATGCCAAGAAGGAGGAATGGAAAAAAGCTGAAGAACAGTTAGCATTGGCCACGAGCATGAAGTCTGAGCCCAGACATTCCAAAATCGACAAGGCGATGGAGTGTGTCTGGGTAAGCGTATTGGTGATGCAGGTGTCAGATTGAAATAACTTGGGAAGTAG
ENSE00000922162	NCF2_e4_G55T	AAAAACCAATCACTCTTGATTACTATGTGAGCCTTTCCCTGGCACCTTGATTTGGAGTAGTCTCAAGTTTTATGTTGCGTTCTGTACTTTTCTAGGTGTTATATAACATTGCTTTCATGTATGCCAAGAAGGAGGAATGGAAAAAAGCTGAAGAACAGTTAGCATTGGCCACGAGCATGAAGTCTGAGCCCAGACATTCCAAAATCGACAAGGCGATGGAGTGTGTCTGGGTAAGCGTATTGGTGATGCAGGTGTCAGATTGAAATAACTTGGGAAGTAG
ENSE00000922162	NCF2_e4_del54to59	AAAAACCAATCACTCTTGATTACTATGTGAGCCTTTCCCTGGCACCTTGATTTGGAGTAGTCTCAAGTTTTATGTTGCTACTTTTCTAGGTGTTATATAACATTGCTTTCATGTATGCCAAGAAGGAGGAATGGAAAAAAGCTGAAGAACAGTTAGCATTGGCCACGAGCATGAAGTCTGAGCCCAGACATTCCAAAATCGACAAGGCGATGGAGTGTGTCTGGGTAAGCGTATTGGTGATGCAGGTGTCAGATTGAAATAACTTGGGAAGTAG
ENSE00000922162	NCF2_e4_del54to74	AAAAACCAATCACTCTTGATTACTATGTGAGCCTTTCCCTGGCACCTTGATTTGGAGTAGTCTCAAGTTTTATGTTGCTATATAACATTGCTTTCATGTATGCCAAGAAGGAGGAATGGAAAAAAGCTGAAGAACAGTTAGCATTGGCCACGAGCATGAAGTCTGAGCCCAGACATTCCAAAATCGACAAGGCGATGGAGTGTGTCTGGGTAAGCGTATTGGTGATGCAGGTGTCAGATTGAAATAACTTGGGAAGTAG
ENSE00000922162	NCF2_e4_G54T	AAAAACCAATCACTCTTGATTACTATGTGAGCCTTTCCCTGGCACCTTGATTTGGAGTAGTCTCAAGTTTTATGTTGCTGTCTGTACTTTTCTAGGTGTTATATAACATTGCTTTCATGTATGCCAAGAAGGAGGAATGGAAAAAAGCTGAAGAACAGTTAGCATTGGCCACGAGCATGAAGTCTGAGCCCAGACATTCCAAAATCGACAAGGCGATGGAGTGTGTCTGGGTAAGCGTATTGGTGATGCAGGTGTCAGATTGAAATAACTTGGGAAGTAG
ENSE00000922162	NCF2_e4_C53G	AAAAACCAATCACTCTTGATTACTATGTGAGCCTTTCCCTGGCACCTTGATTTGGAGTAGTCTCAAGTTTTATGTTGGGGTCTGTACTTTTCTAGGTGTTATATAACATTGCTTTCATGTATGCCAAGAAGGAGGAATGGAAAAAAGCTGAAGAACAGTTAGCATTGGCCACGAGCATGAAGTCTGAGCCCAGACATTCCAAAATCGACAAGGCGATGGAGTGTGTCTGGGTAAGCGTATTGGTGATGCAGGTGTCAGATTGAAATAACTTGGGAAGTAG
ENSE00000922162	NCF2_e4_del53to53	AAAAACCAATCACTCTTGATTACTATGTGAGCCTTTCCCTGGCACCTTGATTTGGAGTAGTCTCAAGTTTTATGTTGGGTCTGTACTTTTCTAGGTGTTATATAACATTGCTTTCATGTATGCCAAGAAGGAGGAATGGAAAAAAGCTGAAGAACAGTTAGCATTGGCCACGAGCATGAAGTCTGAGCCCAGACATTCCAAAATCGACAAGGCGATGGAGTGTGTCTGGGTAAGCGTATTGGTGATGCAGGTGTCAGATTGAAATAACTTGGGAAGTAG
ENSE00000922162	NCF2_e4_del53to58	AAAAACCAATCACTCTTGATTACTATGTGAGCCTTTCCCTGGCACCTTGATTTGGAGTAGTCTCAAGTTTTATGTTGGTACTTTTCTAGGTGTTATATAACATTGCTTTCATGTATGCCAAGAAGGAGGAATGGAAAAAAGCTGAAGAACAGTTAGCATTGGCCACGAGCATGAAGTCTGAGCCCAGACATTCCAAAATCGACAAGGCGATGGAGTGTGTCTGGGTAAGCGTATTGGTGATGCAGGTGTCAGATTGAAATAACTTGGGAAGTAG
ENSE00000922162	NCF2_e4_del52to54, del53to55	AAAAACCAATCACTCTTGATTACTATGTGAGCCTTTCCCTGGCACCTTGATTTGGAGTAGTCTCAAGTTTTATGTTGTCTGTACTTTTCTAGGTGTTATATAACATTGCTTTCATGTATGCCAAGAAGGAGGAATGGAAAAAAGCTGAAGAACAGTTAGCATTGGCCACGAGCATGAAGTCTGAGCCCAGACATTCCAAAATCGACAAGGCGATGGAGTGTGTCTGGGTAAGCGTATTGGTGATGCAGGTGTCAGATTGAAATAACTTGGGAAGTAG
ENSE00000922162	NCF2_e4_C53T	AAAAACCAATCACTCTTGATTACTATGTGAGCCTTTCCCTGGCACCTTGATTTGGAGTAGTCTCAAGTTTTATGTTGTGGTCTGTACTTTTCTAGGTGTTATATAACATTGCTTTCATGTATGCCAAGAAGGAGGAATGGAAAAAAGCTGAAGAACAGTTAGCATTGGCCACGAGCATGAAGTCTGAGCCCAGACATTCCAAAATCGACAAGGCGATGGAGTGTGTCTGGGTAAGCGTATTGGTGATGCAGGTGTCAGATTGAAATAACTTGGGAAGTAG
ENSE00000922162	NCF2_e4_del51to71, del52to72, del53to73	AAAAACCAATCACTCTTGATTACTATGTGAGCCTTTCCCTGGCACCTTGATTTGGAGTAGTCTCAAGTTTTATGTTGTTATATAACATTGCTTTCATGTATGCCAAGAAGGAGGAATGGAAAAAAGCTGAAGAACAGTTAGCATTGGCCACGAGCATGAAGTCTGAGCCCAGACATTCCAAAATCGACAAGGCGATGGAGTGTGTCTGGGTAAGCGTATTGGTGATGCAGGTGTCAGATTGAAATAACTTGGGAAGTAG
ENSE00000922162	NCF2_e4_G52T	AAAAACCAATCACTCTTGATTACTATGTGAGCCTTTCCCTGGCACCTTGATTTGGAGTAGTCTCAAGTTTTATGTTTCGGTCTGTACTTTTCTAGGTGTTATATAACATTGCTTTCATGTATGCCAAGAAGGAGGAATGGAAAAAAGCTGAAGAACAGTTAGCATTGGCCACGAGCATGAAGTCTGAGCCCAGACATTCCAAAATCGACAAGGCGATGGAGTGTGTCTGGGTAAGCGTATTGGTGATGCAGGTGTCAGATTGAAATAACTTGGGAAGTAG
ENSE00000922162	NCF2_e4_del52to57	AAAAACCAATCACTCTTGATTACTATGTGAGCCTTTCCCTGGCACCTTGATTTGGAGTAGTCTCAAGTTTTATGTTTGTACTTTTCTAGGTGTTATATAACATTGCTTTCATGTATGCCAAGAAGGAGGAATGGAAAAAAGCTGAAGAACAGTTAGCATTGGCCACGAGCATGAAGTCTGAGCCCAGACATTCCAAAATCGACAAGGCGATGGAGTGTGTCTGGGTAAGCGTATTGGTGATGCAGGTGTCAGATTGAAATAACTTGGGAAGTAG
ENSE00000922162	NCF2_e4_del49to49	AAAAACCAATCACTCTTGATTACTATGTGAGCCTTTCCCTGGCACCTTGATTTGGAGTAGTCTCAAGTTTTATTTGCGGTCTGTACTTTTCTAGGTGTTATATAACATTGCTTTCATGTATGCCAAGAAGGAGGAATGGAAAAAAGCTGAAGAACAGTTAGCATTGGCCACGAGCATGAAGTCTGAGCCCAGACATTCCAAAATCGACAAGGCGATGGAGTGTGTCTGGGTAAGCGTATTGGTGATGCAGGTGTCAGATTGAAATAACTTGGGAAGTAG
ENSE00000922162	NCF2_e4_G49T	AAAAACCAATCACTCTTGATTACTATGTGAGCCTTTCCCTGGCACCTTGATTTGGAGTAGTCTCAAGTTTTATTTTGCGGTCTGTACTTTTCTAGGTGTTATATAACATTGCTTTCATGTATGCCAAGAAGGAGGAATGGAAAAAAGCTGAAGAACAGTTAGCATTGGCCACGAGCATGAAGTCTGAGCCCAGACATTCCAAAATCGACAAGGCGATGGAGTGTGTCTGGGTAAGCGTATTGGTGATGCAGGTGTCAGATTGAAATAACTTGGGAAGTAG
ENSE00000922162	NCF2_e4_del47to52	AAAAACCAATCACTCTTGATTACTATGTGAGCCTTTCCCTGGCACCTTGATTTGGAGTAGTCTCAAGTTTTCGGTCTGTACTTTTCTAGGTGTTATATAACATTGCTTTCATGTATGCCAAGAAGGAGGAATGGAAAAAAGCTGAAGAACAGTTAGCATTGGCCACGAGCATGAAGTCTGAGCCCAGACATTCCAAAATCGACAAGGCGATGGAGTGTGTCTGGGTAAGCGTATTGGTGATGCAGGTGTCAGATTGAAATAACTTGGGAAGTAG
ENSE00000922162	NCF2_e4_A47C	AAAAACCAATCACTCTTGATTACTATGTGAGCCTTTCCCTGGCACCTTGATTTGGAGTAGTCTCAAGTTTTCTGTTGCGGTCTGTACTTTTCTAGGTGTTATATAACATTGCTTTCATGTATGCCAAGAAGGAGGAATGGAAAAAAGCTGAAGAACAGTTAGCATTGGCCACGAGCATGAAGTCTGAGCCCAGACATTCCAAAATCGACAAGGCGATGGAGTGTGTCTGGGTAAGCGTATTGGTGATGCAGGTGTCAGATTGAAATAACTTGGGAAGTAG
ENSE00000922162	NCF2_e4_A47G	AAAAACCAATCACTCTTGATTACTATGTGAGCCTTTCCCTGGCACCTTGATTTGGAGTAGTCTCAAGTTTTGTGTTGCGGTCTGTACTTTTCTAGGTGTTATATAACATTGCTTTCATGTATGCCAAGAAGGAGGAATGGAAAAAAGCTGAAGAACAGTTAGCATTGGCCACGAGCATGAAGTCTGAGCCCAGACATTCCAAAATCGACAAGGCGATGGAGTGTGTCTGGGTAAGCGTATTGGTGATGCAGGTGTCAGATTGAAATAACTTGGGAAGTAG
ENSE00000922162	NCF2_e4_del47to67	AAAAACCAATCACTCTTGATTACTATGTGAGCCTTTCCCTGGCACCTTGATTTGGAGTAGTCTCAAGTTTTTAGGTGTTATATAACATTGCTTTCATGTATGCCAAGAAGGAGGAATGGAAAAAAGCTGAAGAACAGTTAGCATTGGCCACGAGCATGAAGTCTGAGCCCAGACATTCCAAAATCGACAAGGCGATGGAGTGTGTCTGGGTAAGCGTATTGGTGATGCAGGTGTCAGATTGAAATAACTTGGGAAGTAG
ENSE00000922162	NCF2_e4_del47to47	AAAAACCAATCACTCTTGATTACTATGTGAGCCTTTCCCTGGCACCTTGATTTGGAGTAGTCTCAAGTTTTTGTTGCGGTCTGTACTTTTCTAGGTGTTATATAACATTGCTTTCATGTATGCCAAGAAGGAGGAATGGAAAAAAGCTGAAGAACAGTTAGCATTGGCCACGAGCATGAAGTCTGAGCCCAGACATTCCAAAATCGACAAGGCGATGGAGTGTGTCTGGGTAAGCGTATTGGTGATGCAGGTGTCAGATTGAAATAACTTGGGAAGTAG
ENSE00000922162	NCF2_e4_del47to49	AAAAACCAATCACTCTTGATTACTATGTGAGCCTTTCCCTGGCACCTTGATTTGGAGTAGTCTCAAGTTTTTTGCGGTCTGTACTTTTCTAGGTGTTATATAACATTGCTTTCATGTATGCCAAGAAGGAGGAATGGAAAAAAGCTGAAGAACAGTTAGCATTGGCCACGAGCATGAAGTCTGAGCCCAGACATTCCAAAATCGACAAGGCGATGGAGTGTGTCTGGGTAAGCGTATTGGTGATGCAGGTGTCAGATTGAAATAACTTGGGAAGTAG
ENSE00000922162	NCF2_e4_A47T	AAAAACCAATCACTCTTGATTACTATGTGAGCCTTTCCCTGGCACCTTGATTTGGAGTAGTCTCAAGTTTTTTGTTGCGGTCTGTACTTTTCTAGGTGTTATATAACATTGCTTTCATGTATGCCAAGAAGGAGGAATGGAAAAAAGCTGAAGAACAGTTAGCATTGGCCACGAGCATGAAGTCTGAGCCCAGACATTCCAAAATCGACAAGGCGATGGAGTGTGTCTGGGTAAGCGTATTGGTGATGCAGGTGTCAGATTGAAATAACTTGGGAAGTAG
ENSE00000922162	NCF2_e4_del41to46, del42to47	AAAAACCAATCACTCTTGATTACTATGTGAGCCTTTCCCTGGCACCTTGATTTGGAGTAGTCTCAATGTTGCGGTCTGTACTTTTCTAGGTGTTATATAACATTGCTTTCATGTATGCCAAGAAGGAGGAATGGAAAAAAGCTGAAGAACAGTTAGCATTGGCCACGAGCATGAAGTCTGAGCCCAGACATTCCAAAATCGACAAGGCGATGGAGTGTGTCTGGGTAAGCGTATTGGTGATGCAGGTGTCAGATTGAAATAACTTGGGAAGTAG
ENSE00000922162	NCF2_e4_del42to44	AAAAACCAATCACTCTTGATTACTATGTGAGCCTTTCCCTGGCACCTTGATTTGGAGTAGTCTCAATTATGTTGCGGTCTGTACTTTTCTAGGTGTTATATAACATTGCTTTCATGTATGCCAAGAAGGAGGAATGGAAAAAAGCTGAAGAACAGTTAGCATTGGCCACGAGCATGAAGTCTGAGCCCAGACATTCCAAAATCGACAAGGCGATGGAGTGTGTCTGGGTAAGCGTATTGGTGATGCAGGTGTCAGATTGAAATAACTTGGGAAGTAG
ENSE00000922162	NCF2_e4_del42to42	AAAAACCAATCACTCTTGATTACTATGTGAGCCTTTCCCTGGCACCTTGATTTGGAGTAGTCTCAATTTTATGTTGCGGTCTGTACTTTTCTAGGTGTTATATAACATTGCTTTCATGTATGCCAAGAAGGAGGAATGGAAAAAAGCTGAAGAACAGTTAGCATTGGCCACGAGCATGAAGTCTGAGCCCAGACATTCCAAAATCGACAAGGCGATGGAGTGTGTCTGGGTAAGCGTATTGGTGATGCAGGTGTCAGATTGAAATAACTTGGGAAGTAG
ENSE00000922162	NCF2_e4_del42to62	AAAAACCAATCACTCTTGATTACTATGTGAGCCTTTCCCTGGCACCTTGATTTGGAGTAGTCTCAATTTTCTAGGTGTTATATAACATTGCTTTCATGTATGCCAAGAAGGAGGAATGGAAAAAAGCTGAAGAACAGTTAGCATTGGCCACGAGCATGAAGTCTGAGCCCAGACATTCCAAAATCGACAAGGCGATGGAGTGTGTCTGGGTAAGCGTATTGGTGATGCAGGTGTCAGATTGAAATAACTTGGGAAGTAG
ENSE00000922162	NCF2_e4_G42T	AAAAACCAATCACTCTTGATTACTATGTGAGCCTTTCCCTGGCACCTTGATTTGGAGTAGTCTCAATTTTTATGTTGCGGTCTGTACTTTTCTAGGTGTTATATAACATTGCTTTCATGTATGCCAAGAAGGAGGAATGGAAAAAAGCTGAAGAACAGTTAGCATTGGCCACGAGCATGAAGTCTGAGCCCAGACATTCCAAAATCGACAAGGCGATGGAGTGTGTCTGGGTAAGCGTATTGGTGATGCAGGTGTCAGATTGAAATAACTTGGGAAGTAG
ENSE00000922162	NCF2_e4_A41C	AAAAACCAATCACTCTTGATTACTATGTGAGCCTTTCCCTGGCACCTTGATTTGGAGTAGTCTCACGTTTTATGTTGCGGTCTGTACTTTTCTAGGTGTTATATAACATTGCTTTCATGTATGCCAAGAAGGAGGAATGGAAAAAAGCTGAAGAACAGTTAGCATTGGCCACGAGCATGAAGTCTGAGCCCAGACATTCCAAAATCGACAAGGCGATGGAGTGTGTCTGGGTAAGCGTATTGGTGATGCAGGTGTCAGATTGAAATAACTTGGGAAGTAG
ENSE00000922162	NCF2_e4_del40to60, del41to61	AAAAACCAATCACTCTTGATTACTATGTGAGCCTTTCCCTGGCACCTTGATTTGGAGTAGTCTCACTTTTCTAGGTGTTATATAACATTGCTTTCATGTATGCCAAGAAGGAGGAATGGAAAAAAGCTGAAGAACAGTTAGCATTGGCCACGAGCATGAAGTCTGAGCCCAGACATTCCAAAATCGACAAGGCGATGGAGTGTGTCTGGGTAAGCGTATTGGTGATGCAGGTGTCAGATTGAAATAACTTGGGAAGTAG
ENSE00000922162	NCF2_e4_A41G	AAAAACCAATCACTCTTGATTACTATGTGAGCCTTTCCCTGGCACCTTGATTTGGAGTAGTCTCAGGTTTTATGTTGCGGTCTGTACTTTTCTAGGTGTTATATAACATTGCTTTCATGTATGCCAAGAAGGAGGAATGGAAAAAAGCTGAAGAACAGTTAGCATTGGCCACGAGCATGAAGTCTGAGCCCAGACATTCCAAAATCGACAAGGCGATGGAGTGTGTCTGGGTAAGCGTATTGGTGATGCAGGTGTCAGATTGAAATAACTTGGGAAGTAG
ENSE00000922162	NCF2_e4_del40to40, del41to41	AAAAACCAATCACTCTTGATTACTATGTGAGCCTTTCCCTGGCACCTTGATTTGGAGTAGTCTCAGTTTTATGTTGCGGTCTGTACTTTTCTAGGTGTTATATAACATTGCTTTCATGTATGCCAAGAAGGAGGAATGGAAAAAAGCTGAAGAACAGTTAGCATTGGCCACGAGCATGAAGTCTGAGCCCAGACATTCCAAAATCGACAAGGCGATGGAGTGTGTCTGGGTAAGCGTATTGGTGATGCAGGTGTCAGATTGAAATAACTTGGGAAGTAG
ENSE00000922162	NCF2_e4_A41T	AAAAACCAATCACTCTTGATTACTATGTGAGCCTTTCCCTGGCACCTTGATTTGGAGTAGTCTCATGTTTTATGTTGCGGTCTGTACTTTTCTAGGTGTTATATAACATTGCTTTCATGTATGCCAAGAAGGAGGAATGGAAAAAAGCTGAAGAACAGTTAGCATTGGCCACGAGCATGAAGTCTGAGCCCAGACATTCCAAAATCGACAAGGCGATGGAGTGTGTCTGGGTAAGCGTATTGGTGATGCAGGTGTCAGATTGAAATAACTTGGGAAGTAG
ENSE00000922162	NCF2_e4_del41to43	AAAAACCAATCACTCTTGATTACTATGTGAGCCTTTCCCTGGCACCTTGATTTGGAGTAGTCTCATTTATGTTGCGGTCTGTACTTTTCTAGGTGTTATATAACATTGCTTTCATGTATGCCAAGAAGGAGGAATGGAAAAAAGCTGAAGAACAGTTAGCATTGGCCACGAGCATGAAGTCTGAGCCCAGACATTCCAAAATCGACAAGGCGATGGAGTGTGTCTGGGTAAGCGTATTGGTGATGCAGGTGTCAGATTGAAATAACTTGGGAAGTAG
ENSE00000922162	NCF2_e4_A40C	AAAAACCAATCACTCTTGATTACTATGTGAGCCTTTCCCTGGCACCTTGATTTGGAGTAGTCTCCAGTTTTATGTTGCGGTCTGTACTTTTCTAGGTGTTATATAACATTGCTTTCATGTATGCCAAGAAGGAGGAATGGAAAAAAGCTGAAGAACAGTTAGCATTGGCCACGAGCATGAAGTCTGAGCCCAGACATTCCAAAATCGACAAGGCGATGGAGTGTGTCTGGGTAAGCGTATTGGTGATGCAGGTGTCAGATTGAAATAACTTGGGAAGTAG
ENSE00000922162	NCF2_e4_A40G	AAAAACCAATCACTCTTGATTACTATGTGAGCCTTTCCCTGGCACCTTGATTTGGAGTAGTCTCGAGTTTTATGTTGCGGTCTGTACTTTTCTAGGTGTTATATAACATTGCTTTCATGTATGCCAAGAAGGAGGAATGGAAAAAAGCTGAAGAACAGTTAGCATTGGCCACGAGCATGAAGTCTGAGCCCAGACATTCCAAAATCGACAAGGCGATGGAGTGTGTCTGGGTAAGCGTATTGGTGATGCAGGTGTCAGATTGAAATAACTTGGGAAGTAG
ENSE00000922162	NCF2_e4_A40T	AAAAACCAATCACTCTTGATTACTATGTGAGCCTTTCCCTGGCACCTTGATTTGGAGTAGTCTCTAGTTTTATGTTGCGGTCTGTACTTTTCTAGGTGTTATATAACATTGCTTTCATGTATGCCAAGAAGGAGGAATGGAAAAAAGCTGAAGAACAGTTAGCATTGGCCACGAGCATGAAGTCTGAGCCCAGACATTCCAAAATCGACAAGGCGATGGAGTGTGTCTGGGTAAGCGTATTGGTGATGCAGGTGTCAGATTGAAATAACTTGGGAAGTAG
ENSE00000922162	NCF2_e4_del40to45	AAAAACCAATCACTCTTGATTACTATGTGAGCCTTTCCCTGGCACCTTGATTTGGAGTAGTCTCTATGTTGCGGTCTGTACTTTTCTAGGTGTTATATAACATTGCTTTCATGTATGCCAAGAAGGAGGAATGGAAAAAAGCTGAAGAACAGTTAGCATTGGCCACGAGCATGAAGTCTGAGCCCAGACATTCCAAAATCGACAAGGCGATGGAGTGTGTCTGGGTAAGCGTATTGGTGATGCAGGTGTCAGATTGAAATAACTTGGGAAGTAG
ENSE00000922162	NCF2_e4_del40to42	AAAAACCAATCACTCTTGATTACTATGTGAGCCTTTCCCTGGCACCTTGATTTGGAGTAGTCTCTTTTATGTTGCGGTCTGTACTTTTCTAGGTGTTATATAACATTGCTTTCATGTATGCCAAGAAGGAGGAATGGAAAAAAGCTGAAGAACAGTTAGCATTGGCCACGAGCATGAAGTCTGAGCCCAGACATTCCAAAATCGACAAGGCGATGGAGTGTGTCTGGGTAAGCGTATTGGTGATGCAGGTGTCAGATTGAAATAACTTGGGAAGTAG
ENSE00000922162	NCF2_e4_C39G	AAAAACCAATCACTCTTGATTACTATGTGAGCCTTTCCCTGGCACCTTGATTTGGAGTAGTCTGAAGTTTTATGTTGCGGTCTGTACTTTTCTAGGTGTTATATAACATTGCTTTCATGTATGCCAAGAAGGAGGAATGGAAAAAAGCTGAAGAACAGTTAGCATTGGCCACGAGCATGAAGTCTGAGCCCAGACATTCCAAAATCGACAAGGCGATGGAGTGTGTCTGGGTAAGCGTATTGGTGATGCAGGTGTCAGATTGAAATAACTTGGGAAGTAG
ENSE00000922162	NCF2_e4_del39to41	AAAAACCAATCACTCTTGATTACTATGTGAGCCTTTCCCTGGCACCTTGATTTGGAGTAGTCTGTTTTATGTTGCGGTCTGTACTTTTCTAGGTGTTATATAACATTGCTTTCATGTATGCCAAGAAGGAGGAATGGAAAAAAGCTGAAGAACAGTTAGCATTGGCCACGAGCATGAAGTCTGAGCCCAGACATTCCAAAATCGACAAGGCGATGGAGTGTGTCTGGGTAAGCGTATTGGTGATGCAGGTGTCAGATTGAAATAACTTGGGAAGTAG
ENSE00000922162	NCF2_e4_C39T	AAAAACCAATCACTCTTGATTACTATGTGAGCCTTTCCCTGGCACCTTGATTTGGAGTAGTCTTAAGTTTTATGTTGCGGTCTGTACTTTTCTAGGTGTTATATAACATTGCTTTCATGTATGCCAAGAAGGAGGAATGGAAAAAAGCTGAAGAACAGTTAGCATTGGCCACGAGCATGAAGTCTGAGCCCAGACATTCCAAAATCGACAAGGCGATGGAGTGTGTCTGGGTAAGCGTATTGGTGATGCAGGTGTCAGATTGAAATAACTTGGGAAGTAG
ENSE00000922162	NCF2_e4_del39to59	AAAAACCAATCACTCTTGATTACTATGTGAGCCTTTCCCTGGCACCTTGATTTGGAGTAGTCTTACTTTTCTAGGTGTTATATAACATTGCTTTCATGTATGCCAAGAAGGAGGAATGGAAAAAAGCTGAAGAACAGTTAGCATTGGCCACGAGCATGAAGTCTGAGCCCAGACATTCCAAAATCGACAAGGCGATGGAGTGTGTCTGGGTAAGCGTATTGGTGATGCAGGTGTCAGATTGAAATAACTTGGGAAGTAG
ENSE00000922162	NCF2_e4_del38to43, del39to44	AAAAACCAATCACTCTTGATTACTATGTGAGCCTTTCCCTGGCACCTTGATTTGGAGTAGTCTTTATGTTGCGGTCTGTACTTTTCTAGGTGTTATATAACATTGCTTTCATGTATGCCAAGAAGGAGGAATGGAAAAAAGCTGAAGAACAGTTAGCATTGGCCACGAGCATGAAGTCTGAGCCCAGACATTCCAAAATCGACAAGGCGATGGAGTGTGTCTGGGTAAGCGTATTGGTGATGCAGGTGTCAGATTGAAATAACTTGGGAAGTAG
ENSE00000922162	NCF2_e4_C37G	AAAAACCAATCACTCTTGATTACTATGTGAGCCTTTCCCTGGCACCTTGATTTGGAGTAGTGTCAAGTTTTATGTTGCGGTCTGTACTTTTCTAGGTGTTATATAACATTGCTTTCATGTATGCCAAGAAGGAGGAATGGAAAAAAGCTGAAGAACAGTTAGCATTGGCCACGAGCATGAAGTCTGAGCCCAGACATTCCAAAATCGACAAGGCGATGGAGTGTGTCTGGGTAAGCGTATTGGTGATGCAGGTGTCAGATTGAAATAACTTGGGAAGTAG
ENSE00000922162	NCF2_e4_del37to37	AAAAACCAATCACTCTTGATTACTATGTGAGCCTTTCCCTGGCACCTTGATTTGGAGTAGTTCAAGTTTTATGTTGCGGTCTGTACTTTTCTAGGTGTTATATAACATTGCTTTCATGTATGCCAAGAAGGAGGAATGGAAAAAAGCTGAAGAACAGTTAGCATTGGCCACGAGCATGAAGTCTGAGCCCAGACATTCCAAAATCGACAAGGCGATGGAGTGTGTCTGGGTAAGCGTATTGGTGATGCAGGTGTCAGATTGAAATAACTTGGGAAGTAG
ENSE00000922162	NCF2_e4_del37to57	AAAAACCAATCACTCTTGATTACTATGTGAGCCTTTCCCTGGCACCTTGATTTGGAGTAGTTGTACTTTTCTAGGTGTTATATAACATTGCTTTCATGTATGCCAAGAAGGAGGAATGGAAAAAAGCTGAAGAACAGTTAGCATTGGCCACGAGCATGAAGTCTGAGCCCAGACATTCCAAAATCGACAAGGCGATGGAGTGTGTCTGGGTAAGCGTATTGGTGATGCAGGTGTCAGATTGAAATAACTTGGGAAGTAG
ENSE00000922162	NCF2_e4_C37T	AAAAACCAATCACTCTTGATTACTATGTGAGCCTTTCCCTGGCACCTTGATTTGGAGTAGTTTCAAGTTTTATGTTGCGGTCTGTACTTTTCTAGGTGTTATATAACATTGCTTTCATGTATGCCAAGAAGGAGGAATGGAAAAAAGCTGAAGAACAGTTAGCATTGGCCACGAGCATGAAGTCTGAGCCCAGACATTCCAAAATCGACAAGGCGATGGAGTGTGTCTGGGTAAGCGTATTGGTGATGCAGGTGTCAGATTGAAATAACTTGGGAAGTAG
ENSE00000922162	NCF2_e4_del37to42	AAAAACCAATCACTCTTGATTACTATGTGAGCCTTTCCCTGGCACCTTGATTTGGAGTAGTTTTTATGTTGCGGTCTGTACTTTTCTAGGTGTTATATAACATTGCTTTCATGTATGCCAAGAAGGAGGAATGGAAAAAAGCTGAAGAACAGTTAGCATTGGCCACGAGCATGAAGTCTGAGCCCAGACATTCCAAAATCGACAAGGCGATGGAGTGTGTCTGGGTAAGCGTATTGGTGATGCAGGTGTCAGATTGAAATAACTTGGGAAGTAG
ENSE00000922162	NCF2_e4_del35to37	AAAAACCAATCACTCTTGATTACTATGTGAGCCTTTCCCTGGCACCTTGATTTGGAGTATCAAGTTTTATGTTGCGGTCTGTACTTTTCTAGGTGTTATATAACATTGCTTTCATGTATGCCAAGAAGGAGGAATGGAAAAAAGCTGAAGAACAGTTAGCATTGGCCACGAGCATGAAGTCTGAGCCCAGACATTCCAAAATCGACAAGGCGATGGAGTGTGTCTGGGTAAGCGTATTGGTGATGCAGGTGTCAGATTGAAATAACTTGGGAAGTAG
ENSE00000922162	NCF2_e4_del35to35	AAAAACCAATCACTCTTGATTACTATGTGAGCCTTTCCCTGGCACCTTGATTTGGAGTATCTCAAGTTTTATGTTGCGGTCTGTACTTTTCTAGGTGTTATATAACATTGCTTTCATGTATGCCAAGAAGGAGGAATGGAAAAAAGCTGAAGAACAGTTAGCATTGGCCACGAGCATGAAGTCTGAGCCCAGACATTCCAAAATCGACAAGGCGATGGAGTGTGTCTGGGTAAGCGTATTGGTGATGCAGGTGTCAGATTGAAATAACTTGGGAAGTAG
ENSE00000922162	NCF2_e4_del35to55	AAAAACCAATCACTCTTGATTACTATGTGAGCCTTTCCCTGGCACCTTGATTTGGAGTATCTGTACTTTTCTAGGTGTTATATAACATTGCTTTCATGTATGCCAAGAAGGAGGAATGGAAAAAAGCTGAAGAACAGTTAGCATTGGCCACGAGCATGAAGTCTGAGCCCAGACATTCCAAAATCGACAAGGCGATGGAGTGTGTCTGGGTAAGCGTATTGGTGATGCAGGTGTCAGATTGAAATAACTTGGGAAGTAG
ENSE00000922162	NCF2_e4_G35T	AAAAACCAATCACTCTTGATTACTATGTGAGCCTTTCCCTGGCACCTTGATTTGGAGTATTCTCAAGTTTTATGTTGCGGTCTGTACTTTTCTAGGTGTTATATAACATTGCTTTCATGTATGCCAAGAAGGAGGAATGGAAAAAAGCTGAAGAACAGTTAGCATTGGCCACGAGCATGAAGTCTGAGCCCAGACATTCCAAAATCGACAAGGCGATGGAGTGTGTCTGGGTAAGCGTATTGGTGATGCAGGTGTCAGATTGAAATAACTTGGGAAGTAG
ENSE00000922162	NCF2_e4_A34C	AAAAACCAATCACTCTTGATTACTATGTGAGCCTTTCCCTGGCACCTTGATTTGGAGTCGTCTCAAGTTTTATGTTGCGGTCTGTACTTTTCTAGGTGTTATATAACATTGCTTTCATGTATGCCAAGAAGGAGGAATGGAAAAAAGCTGAAGAACAGTTAGCATTGGCCACGAGCATGAAGTCTGAGCCCAGACATTCCAAAATCGACAAGGCGATGGAGTGTGTCTGGGTAAGCGTATTGGTGATGCAGGTGTCAGATTGAAATAACTTGGGAAGTAG
ENSE00000922162	NCF2_e4_del31to33, del32to34, del33to35, del34to36	AAAAACCAATCACTCTTGATTACTATGTGAGCCTTTCCCTGGCACCTTGATTTGGAGTCTCAAGTTTTATGTTGCGGTCTGTACTTTTCTAGGTGTTATATAACATTGCTTTCATGTATGCCAAGAAGGAGGAATGGAAAAAAGCTGAAGAACAGTTAGCATTGGCCACGAGCATGAAGTCTGAGCCCAGACATTCCAAAATCGACAAGGCGATGGAGTGTGTCTGGGTAAGCGTATTGGTGATGCAGGTGTCAGATTGAAATAACTTGGGAAGTAG
ENSE00000922162	NCF2_e4_A34G	AAAAACCAATCACTCTTGATTACTATGTGAGCCTTTCCCTGGCACCTTGATTTGGAGTGGTCTCAAGTTTTATGTTGCGGTCTGTACTTTTCTAGGTGTTATATAACATTGCTTTCATGTATGCCAAGAAGGAGGAATGGAAAAAAGCTGAAGAACAGTTAGCATTGGCCACGAGCATGAAGTCTGAGCCCAGACATTCCAAAATCGACAAGGCGATGGAGTGTGTCTGGGTAAGCGTATTGGTGATGCAGGTGTCAGATTGAAATAACTTGGGAAGTAG
ENSE00000922162	NCF2_e4_del34to34	AAAAACCAATCACTCTTGATTACTATGTGAGCCTTTCCCTGGCACCTTGATTTGGAGTGTCTCAAGTTTTATGTTGCGGTCTGTACTTTTCTAGGTGTTATATAACATTGCTTTCATGTATGCCAAGAAGGAGGAATGGAAAAAAGCTGAAGAACAGTTAGCATTGGCCACGAGCATGAAGTCTGAGCCCAGACATTCCAAAATCGACAAGGCGATGGAGTGTGTCTGGGTAAGCGTATTGGTGATGCAGGTGTCAGATTGAAATAACTTGGGAAGTAG
ENSE00000922162	NCF2_e4_del34to54	AAAAACCAATCACTCTTGATTACTATGTGAGCCTTTCCCTGGCACCTTGATTTGGAGTGTCTGTACTTTTCTAGGTGTTATATAACATTGCTTTCATGTATGCCAAGAAGGAGGAATGGAAAAAAGCTGAAGAACAGTTAGCATTGGCCACGAGCATGAAGTCTGAGCCCAGACATTCCAAAATCGACAAGGCGATGGAGTGTGTCTGGGTAAGCGTATTGGTGATGCAGGTGTCAGATTGAAATAACTTGGGAAGTAG
ENSE00000922162	NCF2_e4_A34T	AAAAACCAATCACTCTTGATTACTATGTGAGCCTTTCCCTGGCACCTTGATTTGGAGTTGTCTCAAGTTTTATGTTGCGGTCTGTACTTTTCTAGGTGTTATATAACATTGCTTTCATGTATGCCAAGAAGGAGGAATGGAAAAAAGCTGAAGAACAGTTAGCATTGGCCACGAGCATGAAGTCTGAGCCCAGACATTCCAAAATCGACAAGGCGATGGAGTGTGTCTGGGTAAGCGTATTGGTGATGCAGGTGTCAGATTGAAATAACTTGGGAAGTAG
ENSE00000922162	NCF2_e4_del32to32	AAAAACCAATCACTCTTGATTACTATGTGAGCCTTTCCCTGGCACCTTGATTTGGATAGTCTCAAGTTTTATGTTGCGGTCTGTACTTTTCTAGGTGTTATATAACATTGCTTTCATGTATGCCAAGAAGGAGGAATGGAAAAAAGCTGAAGAACAGTTAGCATTGGCCACGAGCATGAAGTCTGAGCCCAGACATTCCAAAATCGACAAGGCGATGGAGTGTGTCTGGGTAAGCGTATTGGTGATGCAGGTGTCAGATTGAAATAACTTGGGAAGTAG
ENSE00000922162	NCF2_e4_del32to37	AAAAACCAATCACTCTTGATTACTATGTGAGCCTTTCCCTGGCACCTTGATTTGGATCAAGTTTTATGTTGCGGTCTGTACTTTTCTAGGTGTTATATAACATTGCTTTCATGTATGCCAAGAAGGAGGAATGGAAAAAAGCTGAAGAACAGTTAGCATTGGCCACGAGCATGAAGTCTGAGCCCAGACATTCCAAAATCGACAAGGCGATGGAGTGTGTCTGGGTAAGCGTATTGGTGATGCAGGTGTCAGATTGAAATAACTTGGGAAGTAG
ENSE00000922162	NCF2_e4_G32T	AAAAACCAATCACTCTTGATTACTATGTGAGCCTTTCCCTGGCACCTTGATTTGGATTAGTCTCAAGTTTTATGTTGCGGTCTGTACTTTTCTAGGTGTTATATAACATTGCTTTCATGTATGCCAAGAAGGAGGAATGGAAAAAAGCTGAAGAACAGTTAGCATTGGCCACGAGCATGAAGTCTGAGCCCAGACATTCCAAAATCGACAAGGCGATGGAGTGTGTCTGGGTAAGCGTATTGGTGATGCAGGTGTCAGATTGAAATAACTTGGGAAGTAG
ENSE00000922162	NCF2_e4_A31C	AAAAACCAATCACTCTTGATTACTATGTGAGCCTTTCCCTGGCACCTTGATTTGGCGTAGTCTCAAGTTTTATGTTGCGGTCTGTACTTTTCTAGGTGTTATATAACATTGCTTTCATGTATGCCAAGAAGGAGGAATGGAAAAAAGCTGAAGAACAGTTAGCATTGGCCACGAGCATGAAGTCTGAGCCCAGACATTCCAAAATCGACAAGGCGATGGAGTGTGTCTGGGTAAGCGTATTGGTGATGCAGGTGTCAGATTGAAATAACTTGGGAAGTAG
ENSE00000922162	NCF2_e4_del31to36	AAAAACCAATCACTCTTGATTACTATGTGAGCCTTTCCCTGGCACCTTGATTTGGCTCAAGTTTTATGTTGCGGTCTGTACTTTTCTAGGTGTTATATAACATTGCTTTCATGTATGCCAAGAAGGAGGAATGGAAAAAAGCTGAAGAACAGTTAGCATTGGCCACGAGCATGAAGTCTGAGCCCAGACATTCCAAAATCGACAAGGCGATGGAGTGTGTCTGGGTAAGCGTATTGGTGATGCAGGTGTCAGATTGAAATAACTTGGGAAGTAG
ENSE00000922162	NCF2_e4_del31to51	AAAAACCAATCACTCTTGATTACTATGTGAGCCTTTCCCTGGCACCTTGATTTGGGCGGTCTGTACTTTTCTAGGTGTTATATAACATTGCTTTCATGTATGCCAAGAAGGAGGAATGGAAAAAAGCTGAAGAACAGTTAGCATTGGCCACGAGCATGAAGTCTGAGCCCAGACATTCCAAAATCGACAAGGCGATGGAGTGTGTCTGGGTAAGCGTATTGGTGATGCAGGTGTCAGATTGAAATAACTTGGGAAGTAG
ENSE00000922162	NCF2_e4_A31G	AAAAACCAATCACTCTTGATTACTATGTGAGCCTTTCCCTGGCACCTTGATTTGGGGTAGTCTCAAGTTTTATGTTGCGGTCTGTACTTTTCTAGGTGTTATATAACATTGCTTTCATGTATGCCAAGAAGGAGGAATGGAAAAAAGCTGAAGAACAGTTAGCATTGGCCACGAGCATGAAGTCTGAGCCCAGACATTCCAAAATCGACAAGGCGATGGAGTGTGTCTGGGTAAGCGTATTGGTGATGCAGGTGTCAGATTGAAATAACTTGGGAAGTAG
ENSE00000922162	NCF2_e4_del31to31	AAAAACCAATCACTCTTGATTACTATGTGAGCCTTTCCCTGGCACCTTGATTTGGGTAGTCTCAAGTTTTATGTTGCGGTCTGTACTTTTCTAGGTGTTATATAACATTGCTTTCATGTATGCCAAGAAGGAGGAATGGAAAAAAGCTGAAGAACAGTTAGCATTGGCCACGAGCATGAAGTCTGAGCCCAGACATTCCAAAATCGACAAGGCGATGGAGTGTGTCTGGGTAAGCGTATTGGTGATGCAGGTGTCAGATTGAAATAACTTGGGAAGTAG
ENSE00000922162	NCF2_e4_A31T	AAAAACCAATCACTCTTGATTACTATGTGAGCCTTTCCCTGGCACCTTGATTTGGTGTAGTCTCAAGTTTTATGTTGCGGTCTGTACTTTTCTAGGTGTTATATAACATTGCTTTCATGTATGCCAAGAAGGAGGAATGGAAAAAAGCTGAAGAACAGTTAGCATTGGCCACGAGCATGAAGTCTGAGCCCAGACATTCCAAAATCGACAAGGCGATGGAGTGTGTCTGGGTAAGCGTATTGGTGATGCAGGTGTCAGATTGAAATAACTTGGGAAGTAG
ENSE00000922162	NCF2_e4_G30T	AAAAACCAATCACTCTTGATTACTATGTGAGCCTTTCCCTGGCACCTTGATTTGTAGTAGTCTCAAGTTTTATGTTGCGGTCTGTACTTTTCTAGGTGTTATATAACATTGCTTTCATGTATGCCAAGAAGGAGGAATGGAAAAAAGCTGAAGAACAGTTAGCATTGGCCACGAGCATGAAGTCTGAGCCCAGACATTCCAAAATCGACAAGGCGATGGAGTGTGTCTGGGTAAGCGTATTGGTGATGCAGGTGTCAGATTGAAATAACTTGGGAAGTAG
ENSE00000922162	NCF2_e4_del29to31, del30to32	AAAAACCAATCACTCTTGATTACTATGTGAGCCTTTCCCTGGCACCTTGATTTGTAGTCTCAAGTTTTATGTTGCGGTCTGTACTTTTCTAGGTGTTATATAACATTGCTTTCATGTATGCCAAGAAGGAGGAATGGAAAAAAGCTGAAGAACAGTTAGCATTGGCCACGAGCATGAAGTCTGAGCCCAGACATTCCAAAATCGACAAGGCGATGGAGTGTGTCTGGGTAAGCGTATTGGTGATGCAGGTGTCAGATTGAAATAACTTGGGAAGTAG
ENSE00000922162	NCF2_e4_del29to34, del30to35	AAAAACCAATCACTCTTGATTACTATGTGAGCCTTTCCCTGGCACCTTGATTTGTCTCAAGTTTTATGTTGCGGTCTGTACTTTTCTAGGTGTTATATAACATTGCTTTCATGTATGCCAAGAAGGAGGAATGGAAAAAAGCTGAAGAACAGTTAGCATTGGCCACGAGCATGAAGTCTGAGCCCAGACATTCCAAAATCGACAAGGCGATGGAGTGTGTCTGGGTAAGCGTATTGGTGATGCAGGTGTCAGATTGAAATAACTTGGGAAGTAG
ENSE00000922162	NCF2_e4_del30to50	AAAAACCAATCACTCTTGATTACTATGTGAGCCTTTCCCTGGCACCTTGATTTGTGCGGTCTGTACTTTTCTAGGTGTTATATAACATTGCTTTCATGTATGCCAAGAAGGAGGAATGGAAAAAAGCTGAAGAACAGTTAGCATTGGCCACGAGCATGAAGTCTGAGCCCAGACATTCCAAAATCGACAAGGCGATGGAGTGTGTCTGGGTAAGCGTATTGGTGATGCAGGTGTCAGATTGAAATAACTTGGGAAGTAG
ENSE00000922162	NCF2_e4_G29T	AAAAACCAATCACTCTTGATTACTATGTGAGCCTTTCCCTGGCACCTTGATTTTGAGTAGTCTCAAGTTTTATGTTGCGGTCTGTACTTTTCTAGGTGTTATATAACATTGCTTTCATGTATGCCAAGAAGGAGGAATGGAAAAAAGCTGAAGAACAGTTAGCATTGGCCACGAGCATGAAGTCTGAGCCCAGACATTCCAAAATCGACAAGGCGATGGAGTGTGTCTGGGTAAGCGTATTGGTGATGCAGGTGTCAGATTGAAATAACTTGGGAAGTAG
ENSE00000922162	NCF2_e4_del29to49	AAAAACCAATCACTCTTGATTACTATGTGAGCCTTTCCCTGGCACCTTGATTTTTGCGGTCTGTACTTTTCTAGGTGTTATATAACATTGCTTTCATGTATGCCAAGAAGGAGGAATGGAAAAAAGCTGAAGAACAGTTAGCATTGGCCACGAGCATGAAGTCTGAGCCCAGACATTCCAAAATCGACAAGGCGATGGAGTGTGTCTGGGTAAGCGTATTGGTGATGCAGGTGTCAGATTGAAATAACTTGGGAAGTAG
ENSE00000922162	NCF2_e4_A25C	AAAAACCAATCACTCTTGATTACTATGTGAGCCTTTCCCTGGCACCTTGCTTTGGAGTAGTCTCAAGTTTTATGTTGCGGTCTGTACTTTTCTAGGTGTTATATAACATTGCTTTCATGTATGCCAAGAAGGAGGAATGGAAAAAAGCTGAAGAACAGTTAGCATTGGCCACGAGCATGAAGTCTGAGCCCAGACATTCCAAAATCGACAAGGCGATGGAGTGTGTCTGGGTAAGCGTATTGGTGATGCAGGTGTCAGATTGAAATAACTTGGGAAGTAG
ENSE00000922162	NCF2_e4_A25G	AAAAACCAATCACTCTTGATTACTATGTGAGCCTTTCCCTGGCACCTTGGTTTGGAGTAGTCTCAAGTTTTATGTTGCGGTCTGTACTTTTCTAGGTGTTATATAACATTGCTTTCATGTATGCCAAGAAGGAGGAATGGAAAAAAGCTGAAGAACAGTTAGCATTGGCCACGAGCATGAAGTCTGAGCCCAGACATTCCAAAATCGACAAGGCGATGGAGTGTGTCTGGGTAAGCGTATTGGTGATGCAGGTGTCAGATTGAAATAACTTGGGAAGTAG
ENSE00000922162	NCF2_e4_del25to45	AAAAACCAATCACTCTTGATTACTATGTGAGCCTTTCCCTGGCACCTTGTATGTTGCGGTCTGTACTTTTCTAGGTGTTATATAACATTGCTTTCATGTATGCCAAGAAGGAGGAATGGAAAAAAGCTGAAGAACAGTTAGCATTGGCCACGAGCATGAAGTCTGAGCCCAGACATTCCAAAATCGACAAGGCGATGGAGTGTGTCTGGGTAAGCGTATTGGTGATGCAGGTGTCAGATTGAAATAACTTGGGAAGTAG
ENSE00000922162	NCF2_e4_del25to27	AAAAACCAATCACTCTTGATTACTATGTGAGCCTTTCCCTGGCACCTTGTGGAGTAGTCTCAAGTTTTATGTTGCGGTCTGTACTTTTCTAGGTGTTATATAACATTGCTTTCATGTATGCCAAGAAGGAGGAATGGAAAAAAGCTGAAGAACAGTTAGCATTGGCCACGAGCATGAAGTCTGAGCCCAGACATTCCAAAATCGACAAGGCGATGGAGTGTGTCTGGGTAAGCGTATTGGTGATGCAGGTGTCAGATTGAAATAACTTGGGAAGTAG
ENSE00000922162	NCF2_e4_del25to25	AAAAACCAATCACTCTTGATTACTATGTGAGCCTTTCCCTGGCACCTTGTTTGGAGTAGTCTCAAGTTTTATGTTGCGGTCTGTACTTTTCTAGGTGTTATATAACATTGCTTTCATGTATGCCAAGAAGGAGGAATGGAAAAAAGCTGAAGAACAGTTAGCATTGGCCACGAGCATGAAGTCTGAGCCCAGACATTCCAAAATCGACAAGGCGATGGAGTGTGTCTGGGTAAGCGTATTGGTGATGCAGGTGTCAGATTGAAATAACTTGGGAAGTAG
ENSE00000922162	NCF2_e4_A25T	AAAAACCAATCACTCTTGATTACTATGTGAGCCTTTCCCTGGCACCTTGTTTTGGAGTAGTCTCAAGTTTTATGTTGCGGTCTGTACTTTTCTAGGTGTTATATAACATTGCTTTCATGTATGCCAAGAAGGAGGAATGGAAAAAAGCTGAAGAACAGTTAGCATTGGCCACGAGCATGAAGTCTGAGCCCAGACATTCCAAAATCGACAAGGCGATGGAGTGTGTCTGGGTAAGCGTATTGGTGATGCAGGTGTCAGATTGAAATAACTTGGGAAGTAG
ENSE00000922162	NCF2_e4_G24T	AAAAACCAATCACTCTTGATTACTATGTGAGCCTTTCCCTGGCACCTTTATTTGGAGTAGTCTCAAGTTTTATGTTGCGGTCTGTACTTTTCTAGGTGTTATATAACATTGCTTTCATGTATGCCAAGAAGGAGGAATGGAAAAAAGCTGAAGAACAGTTAGCATTGGCCACGAGCATGAAGTCTGAGCCCAGACATTCCAAAATCGACAAGGCGATGGAGTGTGTCTGGGTAAGCGTATTGGTGATGCAGGTGTCAGATTGAAATAACTTGGGAAGTAG
ENSE00000922162	NCF2_e4_del22to42, del23to43, del24to44	AAAAACCAATCACTCTTGATTACTATGTGAGCCTTTCCCTGGCACCTTTTATGTTGCGGTCTGTACTTTTCTAGGTGTTATATAACATTGCTTTCATGTATGCCAAGAAGGAGGAATGGAAAAAAGCTGAAGAACAGTTAGCATTGGCCACGAGCATGAAGTCTGAGCCCAGACATTCCAAAATCGACAAGGCGATGGAGTGTGTCTGGGTAAGCGTATTGGTGATGCAGGTGTCAGATTGAAATAACTTGGGAAGTAG
ENSE00000922162	NCF2_e4_del23to25, del24to26	AAAAACCAATCACTCTTGATTACTATGTGAGCCTTTCCCTGGCACCTTTTGGAGTAGTCTCAAGTTTTATGTTGCGGTCTGTACTTTTCTAGGTGTTATATAACATTGCTTTCATGTATGCCAAGAAGGAGGAATGGAAAAAAGCTGAAGAACAGTTAGCATTGGCCACGAGCATGAAGTCTGAGCCCAGACATTCCAAAATCGACAAGGCGATGGAGTGTGTCTGGGTAAGCGTATTGGTGATGCAGGTGTCAGATTGAAATAACTTGGGAAGTAG
ENSE00000922162	NCF2_e4_del21to23	AAAAACCAATCACTCTTGATTACTATGTGAGCCTTTCCCTGGCACGATTTGGAGTAGTCTCAAGTTTTATGTTGCGGTCTGTACTTTTCTAGGTGTTATATAACATTGCTTTCATGTATGCCAAGAAGGAGGAATGGAAAAAAGCTGAAGAACAGTTAGCATTGGCCACGAGCATGAAGTCTGAGCCCAGACATTCCAAAATCGACAAGGCGATGGAGTGTGTCTGGGTAAGCGTATTGGTGATGCAGGTGTCAGATTGAAATAACTTGGGAAGTAG
ENSE00000922162	NCF2_e4_C21G	AAAAACCAATCACTCTTGATTACTATGTGAGCCTTTCCCTGGCACGTTGATTTGGAGTAGTCTCAAGTTTTATGTTGCGGTCTGTACTTTTCTAGGTGTTATATAACATTGCTTTCATGTATGCCAAGAAGGAGGAATGGAAAAAAGCTGAAGAACAGTTAGCATTGGCCACGAGCATGAAGTCTGAGCCCAGACATTCCAAAATCGACAAGGCGATGGAGTGTGTCTGGGTAAGCGTATTGGTGATGCAGGTGTCAGATTGAAATAACTTGGGAAGTAG
ENSE00000922162	NCF2_e4_del21to41	AAAAACCAATCACTCTTGATTACTATGTGAGCCTTTCCCTGGCACGTTTTATGTTGCGGTCTGTACTTTTCTAGGTGTTATATAACATTGCTTTCATGTATGCCAAGAAGGAGGAATGGAAAAAAGCTGAAGAACAGTTAGCATTGGCCACGAGCATGAAGTCTGAGCCCAGACATTCCAAAATCGACAAGGCGATGGAGTGTGTCTGGGTAAGCGTATTGGTGATGCAGGTGTCAGATTGAAATAACTTGGGAAGTAG
ENSE00000922162	NCF2_e4_del20to20, del21to21	AAAAACCAATCACTCTTGATTACTATGTGAGCCTTTCCCTGGCACTTGATTTGGAGTAGTCTCAAGTTTTATGTTGCGGTCTGTACTTTTCTAGGTGTTATATAACATTGCTTTCATGTATGCCAAGAAGGAGGAATGGAAAAAAGCTGAAGAACAGTTAGCATTGGCCACGAGCATGAAGTCTGAGCCCAGACATTCCAAAATCGACAAGGCGATGGAGTGTGTCTGGGTAAGCGTATTGGTGATGCAGGTGTCAGATTGAAATAACTTGGGAAGTAG
ENSE00000922162	NCF2_e4_del21to26	AAAAACCAATCACTCTTGATTACTATGTGAGCCTTTCCCTGGCACTTGGAGTAGTCTCAAGTTTTATGTTGCGGTCTGTACTTTTCTAGGTGTTATATAACATTGCTTTCATGTATGCCAAGAAGGAGGAATGGAAAAAAGCTGAAGAACAGTTAGCATTGGCCACGAGCATGAAGTCTGAGCCCAGACATTCCAAAATCGACAAGGCGATGGAGTGTGTCTGGGTAAGCGTATTGGTGATGCAGGTGTCAGATTGAAATAACTTGGGAAGTAG
ENSE00000922162	NCF2_e4_C21T	AAAAACCAATCACTCTTGATTACTATGTGAGCCTTTCCCTGGCACTTTGATTTGGAGTAGTCTCAAGTTTTATGTTGCGGTCTGTACTTTTCTAGGTGTTATATAACATTGCTTTCATGTATGCCAAGAAGGAGGAATGGAAAAAAGCTGAAGAACAGTTAGCATTGGCCACGAGCATGAAGTCTGAGCCCAGACATTCCAAAATCGACAAGGCGATGGAGTGTGTCTGGGTAAGCGTATTGGTGATGCAGGTGTCAGATTGAAATAACTTGGGAAGTAG
ENSE00000922162	NCF2_e4_C20G	AAAAACCAATCACTCTTGATTACTATGTGAGCCTTTCCCTGGCAGCTTGATTTGGAGTAGTCTCAAGTTTTATGTTGCGGTCTGTACTTTTCTAGGTGTTATATAACATTGCTTTCATGTATGCCAAGAAGGAGGAATGGAAAAAAGCTGAAGAACAGTTAGCATTGGCCACGAGCATGAAGTCTGAGCCCAGACATTCCAAAATCGACAAGGCGATGGAGTGTGTCTGGGTAAGCGTATTGGTGATGCAGGTGTCAGATTGAAATAACTTGGGAAGTAG
ENSE00000922162	NCF2_e4_C20T	AAAAACCAATCACTCTTGATTACTATGTGAGCCTTTCCCTGGCATCTTGATTTGGAGTAGTCTCAAGTTTTATGTTGCGGTCTGTACTTTTCTAGGTGTTATATAACATTGCTTTCATGTATGCCAAGAAGGAGGAATGGAAAAAAGCTGAAGAACAGTTAGCATTGGCCACGAGCATGAAGTCTGAGCCCAGACATTCCAAAATCGACAAGGCGATGGAGTGTGTCTGGGTAAGCGTATTGGTGATGCAGGTGTCAGATTGAAATAACTTGGGAAGTAG
ENSE00000922162	NCF2_e4_del20to22	AAAAACCAATCACTCTTGATTACTATGTGAGCCTTTCCCTGGCATGATTTGGAGTAGTCTCAAGTTTTATGTTGCGGTCTGTACTTTTCTAGGTGTTATATAACATTGCTTTCATGTATGCCAAGAAGGAGGAATGGAAAAAAGCTGAAGAACAGTTAGCATTGGCCACGAGCATGAAGTCTGAGCCCAGACATTCCAAAATCGACAAGGCGATGGAGTGTGTCTGGGTAAGCGTATTGGTGATGCAGGTGTCAGATTGAAATAACTTGGGAAGTAG
ENSE00000922162	NCF2_e4_del19to24, del20to25	AAAAACCAATCACTCTTGATTACTATGTGAGCCTTTCCCTGGCATTTGGAGTAGTCTCAAGTTTTATGTTGCGGTCTGTACTTTTCTAGGTGTTATATAACATTGCTTTCATGTATGCCAAGAAGGAGGAATGGAAAAAAGCTGAAGAACAGTTAGCATTGGCCACGAGCATGAAGTCTGAGCCCAGACATTCCAAAATCGACAAGGCGATGGAGTGTGTCTGGGTAAGCGTATTGGTGATGCAGGTGTCAGATTGAAATAACTTGGGAAGTAG
ENSE00000922162	NCF2_e4_A19C	AAAAACCAATCACTCTTGATTACTATGTGAGCCTTTCCCTGGCCCCTTGATTTGGAGTAGTCTCAAGTTTTATGTTGCGGTCTGTACTTTTCTAGGTGTTATATAACATTGCTTTCATGTATGCCAAGAAGGAGGAATGGAAAAAAGCTGAAGAACAGTTAGCATTGGCCACGAGCATGAAGTCTGAGCCCAGACATTCCAAAATCGACAAGGCGATGGAGTGTGTCTGGGTAAGCGTATTGGTGATGCAGGTGTCAGATTGAAATAACTTGGGAAGTAG
ENSE00000922162	NCF2_e4_del19to19	AAAAACCAATCACTCTTGATTACTATGTGAGCCTTTCCCTGGCCCTTGATTTGGAGTAGTCTCAAGTTTTATGTTGCGGTCTGTACTTTTCTAGGTGTTATATAACATTGCTTTCATGTATGCCAAGAAGGAGGAATGGAAAAAAGCTGAAGAACAGTTAGCATTGGCCACGAGCATGAAGTCTGAGCCCAGACATTCCAAAATCGACAAGGCGATGGAGTGTGTCTGGGTAAGCGTATTGGTGATGCAGGTGTCAGATTGAAATAACTTGGGAAGTAG
ENSE00000922162	NCF2_e4_A19G	AAAAACCAATCACTCTTGATTACTATGTGAGCCTTTCCCTGGCGCCTTGATTTGGAGTAGTCTCAAGTTTTATGTTGCGGTCTGTACTTTTCTAGGTGTTATATAACATTGCTTTCATGTATGCCAAGAAGGAGGAATGGAAAAAAGCTGAAGAACAGTTAGCATTGGCCACGAGCATGAAGTCTGAGCCCAGACATTCCAAAATCGACAAGGCGATGGAGTGTGTCTGGGTAAGCGTATTGGTGATGCAGGTGTCAGATTGAAATAACTTGGGAAGTAG
ENSE00000922162	NCF2_e4_A19T	AAAAACCAATCACTCTTGATTACTATGTGAGCCTTTCCCTGGCTCCTTGATTTGGAGTAGTCTCAAGTTTTATGTTGCGGTCTGTACTTTTCTAGGTGTTATATAACATTGCTTTCATGTATGCCAAGAAGGAGGAATGGAAAAAAGCTGAAGAACAGTTAGCATTGGCCACGAGCATGAAGTCTGAGCCCAGACATTCCAAAATCGACAAGGCGATGGAGTGTGTCTGGGTAAGCGTATTGGTGATGCAGGTGTCAGATTGAAATAACTTGGGAAGTAG
ENSE00000922162	NCF2_e4_del18to20, del19to21	AAAAACCAATCACTCTTGATTACTATGTGAGCCTTTCCCTGGCTTGATTTGGAGTAGTCTCAAGTTTTATGTTGCGGTCTGTACTTTTCTAGGTGTTATATAACATTGCTTTCATGTATGCCAAGAAGGAGGAATGGAAAAAAGCTGAAGAACAGTTAGCATTGGCCACGAGCATGAAGTCTGAGCCCAGACATTCCAAAATCGACAAGGCGATGGAGTGTGTCTGGGTAAGCGTATTGGTGATGCAGGTGTCAGATTGAAATAACTTGGGAAGTAG
ENSE00000922162	NCF2_e4_C18G	AAAAACCAATCACTCTTGATTACTATGTGAGCCTTTCCCTGGGACCTTGATTTGGAGTAGTCTCAAGTTTTATGTTGCGGTCTGTACTTTTCTAGGTGTTATATAACATTGCTTTCATGTATGCCAAGAAGGAGGAATGGAAAAAAGCTGAAGAACAGTTAGCATTGGCCACGAGCATGAAGTCTGAGCCCAGACATTCCAAAATCGACAAGGCGATGGAGTGTGTCTGGGTAAGCGTATTGGTGATGCAGGTGTCAGATTGAAATAACTTGGGAAGTAG
ENSE00000922162	NCF2_e4_del18to23	AAAAACCAATCACTCTTGATTACTATGTGAGCCTTTCCCTGGGATTTGGAGTAGTCTCAAGTTTTATGTTGCGGTCTGTACTTTTCTAGGTGTTATATAACATTGCTTTCATGTATGCCAAGAAGGAGGAATGGAAAAAAGCTGAAGAACAGTTAGCATTGGCCACGAGCATGAAGTCTGAGCCCAGACATTCCAAAATCGACAAGGCGATGGAGTGTGTCTGGGTAAGCGTATTGGTGATGCAGGTGTCAGATTGAAATAACTTGGGAAGTAG
ENSE00000922162	NCF2_e4_C18T	AAAAACCAATCACTCTTGATTACTATGTGAGCCTTTCCCTGGTACCTTGATTTGGAGTAGTCTCAAGTTTTATGTTGCGGTCTGTACTTTTCTAGGTGTTATATAACATTGCTTTCATGTATGCCAAGAAGGAGGAATGGAAAAAAGCTGAAGAACAGTTAGCATTGGCCACGAGCATGAAGTCTGAGCCCAGACATTCCAAAATCGACAAGGCGATGGAGTGTGTCTGGGTAAGCGTATTGGTGATGCAGGTGTCAGATTGAAATAACTTGGGAAGTAG
ENSE00000922162	NCF2_e4_del17to37	AAAAACCAATCACTCTTGATTACTATGTGAGCCTTTCCCTGTCAAGTTTTATGTTGCGGTCTGTACTTTTCTAGGTGTTATATAACATTGCTTTCATGTATGCCAAGAAGGAGGAATGGAAAAAAGCTGAAGAACAGTTAGCATTGGCCACGAGCATGAAGTCTGAGCCCAGACATTCCAAAATCGACAAGGCGATGGAGTGTGTCTGGGTAAGCGTATTGGTGATGCAGGTGTCAGATTGAAATAACTTGGGAAGTAG
ENSE00000922162	NCF2_e4_G17T	AAAAACCAATCACTCTTGATTACTATGTGAGCCTTTCCCTGTCACCTTGATTTGGAGTAGTCTCAAGTTTTATGTTGCGGTCTGTACTTTTCTAGGTGTTATATAACATTGCTTTCATGTATGCCAAGAAGGAGGAATGGAAAAAAGCTGAAGAACAGTTAGCATTGGCCACGAGCATGAAGTCTGAGCCCAGACATTCCAAAATCGACAAGGCGATGGAGTGTGTCTGGGTAAGCGTATTGGTGATGCAGGTGTCAGATTGAAATAACTTGGGAAGTAG
ENSE00000922162	NCF2_e4_del17to22	AAAAACCAATCACTCTTGATTACTATGTGAGCCTTTCCCTGTGATTTGGAGTAGTCTCAAGTTTTATGTTGCGGTCTGTACTTTTCTAGGTGTTATATAACATTGCTTTCATGTATGCCAAGAAGGAGGAATGGAAAAAAGCTGAAGAACAGTTAGCATTGGCCACGAGCATGAAGTCTGAGCCCAGACATTCCAAAATCGACAAGGCGATGGAGTGTGTCTGGGTAAGCGTATTGGTGATGCAGGTGTCAGATTGAAATAACTTGGGAAGTAG
ENSE00000922162	NCF2_e4_G16T	AAAAACCAATCACTCTTGATTACTATGTGAGCCTTTCCCTTGCACCTTGATTTGGAGTAGTCTCAAGTTTTATGTTGCGGTCTGTACTTTTCTAGGTGTTATATAACATTGCTTTCATGTATGCCAAGAAGGAGGAATGGAAAAAAGCTGAAGAACAGTTAGCATTGGCCACGAGCATGAAGTCTGAGCCCAGACATTCCAAAATCGACAAGGCGATGGAGTGTGTCTGGGTAAGCGTATTGGTGATGCAGGTGTCAGATTGAAATAACTTGGGAAGTAG
ENSE00000922162	NCF2_e4_del16to21	AAAAACCAATCACTCTTGATTACTATGTGAGCCTTTCCCTTTGATTTGGAGTAGTCTCAAGTTTTATGTTGCGGTCTGTACTTTTCTAGGTGTTATATAACATTGCTTTCATGTATGCCAAGAAGGAGGAATGGAAAAAAGCTGAAGAACAGTTAGCATTGGCCACGAGCATGAAGTCTGAGCCCAGACATTCCAAAATCGACAAGGCGATGGAGTGTGTCTGGGTAAGCGTATTGGTGATGCAGGTGTCAGATTGAAATAACTTGGGAAGTAG
ENSE00000922162	NCF2_e4_del14to16	AAAAACCAATCACTCTTGATTACTATGTGAGCCTTTCCGCACCTTGATTTGGAGTAGTCTCAAGTTTTATGTTGCGGTCTGTACTTTTCTAGGTGTTATATAACATTGCTTTCATGTATGCCAAGAAGGAGGAATGGAAAAAAGCTGAAGAACAGTTAGCATTGGCCACGAGCATGAAGTCTGAGCCCAGACATTCCAAAATCGACAAGGCGATGGAGTGTGTCTGGGTAAGCGTATTGGTGATGCAGGTGTCAGATTGAAATAACTTGGGAAGTAG
ENSE00000922162	NCF2_e4_del14to34	AAAAACCAATCACTCTTGATTACTATGTGAGCCTTTCCGTCTCAAGTTTTATGTTGCGGTCTGTACTTTTCTAGGTGTTATATAACATTGCTTTCATGTATGCCAAGAAGGAGGAATGGAAAAAAGCTGAAGAACAGTTAGCATTGGCCACGAGCATGAAGTCTGAGCCCAGACATTCCAAAATCGACAAGGCGATGGAGTGTGTCTGGGTAAGCGTATTGGTGATGCAGGTGTCAGATTGAAATAACTTGGGAAGTAG
ENSE00000922162	NCF2_e4_C14G	AAAAACCAATCACTCTTGATTACTATGTGAGCCTTTCCGTGGCACCTTGATTTGGAGTAGTCTCAAGTTTTATGTTGCGGTCTGTACTTTTCTAGGTGTTATATAACATTGCTTTCATGTATGCCAAGAAGGAGGAATGGAAAAAAGCTGAAGAACAGTTAGCATTGGCCACGAGCATGAAGTCTGAGCCCAGACATTCCAAAATCGACAAGGCGATGGAGTGTGTCTGGGTAAGCGTATTGGTGATGCAGGTGTCAGATTGAAATAACTTGGGAAGTAG
ENSE00000922162	NCF2_e4_del12to12, del13to13, del14to14	AAAAACCAATCACTCTTGATTACTATGTGAGCCTTTCCTGGCACCTTGATTTGGAGTAGTCTCAAGTTTTATGTTGCGGTCTGTACTTTTCTAGGTGTTATATAACATTGCTTTCATGTATGCCAAGAAGGAGGAATGGAAAAAAGCTGAAGAACAGTTAGCATTGGCCACGAGCATGAAGTCTGAGCCCAGACATTCCAAAATCGACAAGGCGATGGAGTGTGTCTGGGTAAGCGTATTGGTGATGCAGGTGTCAGATTGAAATAACTTGGGAAGTAG
ENSE00000922162	NCF2_e4_C14T	AAAAACCAATCACTCTTGATTACTATGTGAGCCTTTCCTTGGCACCTTGATTTGGAGTAGTCTCAAGTTTTATGTTGCGGTCTGTACTTTTCTAGGTGTTATATAACATTGCTTTCATGTATGCCAAGAAGGAGGAATGGAAAAAAGCTGAAGAACAGTTAGCATTGGCCACGAGCATGAAGTCTGAGCCCAGACATTCCAAAATCGACAAGGCGATGGAGTGTGTCTGGGTAAGCGTATTGGTGATGCAGGTGTCAGATTGAAATAACTTGGGAAGTAG
ENSE00000922162	NCF2_e4_C13G	AAAAACCAATCACTCTTGATTACTATGTGAGCCTTTCGCTGGCACCTTGATTTGGAGTAGTCTCAAGTTTTATGTTGCGGTCTGTACTTTTCTAGGTGTTATATAACATTGCTTTCATGTATGCCAAGAAGGAGGAATGGAAAAAAGCTGAAGAACAGTTAGCATTGGCCACGAGCATGAAGTCTGAGCCCAGACATTCCAAAATCGACAAGGCGATGGAGTGTGTCTGGGTAAGCGTATTGGTGATGCAGGTGTCAGATTGAAATAACTTGGGAAGTAG
ENSE00000922162	NCF2_e4_del13to15	AAAAACCAATCACTCTTGATTACTATGTGAGCCTTTCGGCACCTTGATTTGGAGTAGTCTCAAGTTTTATGTTGCGGTCTGTACTTTTCTAGGTGTTATATAACATTGCTTTCATGTATGCCAAGAAGGAGGAATGGAAAAAAGCTGAAGAACAGTTAGCATTGGCCACGAGCATGAAGTCTGAGCCCAGACATTCCAAAATCGACAAGGCGATGGAGTGTGTCTGGGTAAGCGTATTGGTGATGCAGGTGTCAGATTGAAATAACTTGGGAAGTAG
ENSE00000922162	NCF2_e4_C13T	AAAAACCAATCACTCTTGATTACTATGTGAGCCTTTCTCTGGCACCTTGATTTGGAGTAGTCTCAAGTTTTATGTTGCGGTCTGTACTTTTCTAGGTGTTATATAACATTGCTTTCATGTATGCCAAGAAGGAGGAATGGAAAAAAGCTGAAGAACAGTTAGCATTGGCCACGAGCATGAAGTCTGAGCCCAGACATTCCAAAATCGACAAGGCGATGGAGTGTGTCTGGGTAAGCGTATTGGTGATGCAGGTGTCAGATTGAAATAACTTGGGAAGTAG
ENSE00000922162	NCF2_e4_C12G	AAAAACCAATCACTCTTGATTACTATGTGAGCCTTTGCCTGGCACCTTGATTTGGAGTAGTCTCAAGTTTTATGTTGCGGTCTGTACTTTTCTAGGTGTTATATAACATTGCTTTCATGTATGCCAAGAAGGAGGAATGGAAAAAAGCTGAAGAACAGTTAGCATTGGCCACGAGCATGAAGTCTGAGCCCAGACATTCCAAAATCGACAAGGCGATGGAGTGTGTCTGGGTAAGCGTATTGGTGATGCAGGTGTCAGATTGAAATAACTTGGGAAGTAG
ENSE00000922162	NCF2_e4_del12to32	AAAAACCAATCACTCTTGATTACTATGTGAGCCTTTTAGTCTCAAGTTTTATGTTGCGGTCTGTACTTTTCTAGGTGTTATATAACATTGCTTTCATGTATGCCAAGAAGGAGGAATGGAAAAAAGCTGAAGAACAGTTAGCATTGGCCACGAGCATGAAGTCTGAGCCCAGACATTCCAAAATCGACAAGGCGATGGAGTGTGTCTGGGTAAGCGTATTGGTGATGCAGGTGTCAGATTGAAATAACTTGGGAAGTAG
ENSE00000922162	NCF2_e4_C12T	AAAAACCAATCACTCTTGATTACTATGTGAGCCTTTTCCTGGCACCTTGATTTGGAGTAGTCTCAAGTTTTATGTTGCGGTCTGTACTTTTCTAGGTGTTATATAACATTGCTTTCATGTATGCCAAGAAGGAGGAATGGAAAAAAGCTGAAGAACAGTTAGCATTGGCCACGAGCATGAAGTCTGAGCCCAGACATTCCAAAATCGACAAGGCGATGGAGTGTGTCTGGGTAAGCGTATTGGTGATGCAGGTGTCAGATTGAAATAACTTGGGAAGTAG
ENSE00000922162	NCF2_e4_del12to14	AAAAACCAATCACTCTTGATTACTATGTGAGCCTTTTGGCACCTTGATTTGGAGTAGTCTCAAGTTTTATGTTGCGGTCTGTACTTTTCTAGGTGTTATATAACATTGCTTTCATGTATGCCAAGAAGGAGGAATGGAAAAAAGCTGAAGAACAGTTAGCATTGGCCACGAGCATGAAGTCTGAGCCCAGACATTCCAAAATCGACAAGGCGATGGAGTGTGTCTGGGTAAGCGTATTGGTGATGCAGGTGTCAGATTGAAATAACTTGGGAAGTAG
ENSE00000922162	NCF2_e4_del8to28	AAAAACCAATCACTCTTGATTACTATGTGAGCGGAGTAGTCTCAAGTTTTATGTTGCGGTCTGTACTTTTCTAGGTGTTATATAACATTGCTTTCATGTATGCCAAGAAGGAGGAATGGAAAAAAGCTGAAGAACAGTTAGCATTGGCCACGAGCATGAAGTCTGAGCCCAGACATTCCAAAATCGACAAGGCGATGGAGTGTGTCTGGGTAAGCGTATTGGTGATGCAGGTGTCAGATTGAAATAACTTGGGAAGTAG
ENSE00000922162	NCF2_e4_C8G	AAAAACCAATCACTCTTGATTACTATGTGAGCGTTTCCCTGGCACCTTGATTTGGAGTAGTCTCAAGTTTTATGTTGCGGTCTGTACTTTTCTAGGTGTTATATAACATTGCTTTCATGTATGCCAAGAAGGAGGAATGGAAAAAAGCTGAAGAACAGTTAGCATTGGCCACGAGCATGAAGTCTGAGCCCAGACATTCCAAAATCGACAAGGCGATGGAGTGTGTCTGGGTAAGCGTATTGGTGATGCAGGTGTCAGATTGAAATAACTTGGGAAGTAG
ENSE00000922162	NCF2_e4_del8to10	AAAAACCAATCACTCTTGATTACTATGTGAGCTCCCTGGCACCTTGATTTGGAGTAGTCTCAAGTTTTATGTTGCGGTCTGTACTTTTCTAGGTGTTATATAACATTGCTTTCATGTATGCCAAGAAGGAGGAATGGAAAAAAGCTGAAGAACAGTTAGCATTGGCCACGAGCATGAAGTCTGAGCCCAGACATTCCAAAATCGACAAGGCGATGGAGTGTGTCTGGGTAAGCGTATTGGTGATGCAGGTGTCAGATTGAAATAACTTGGGAAGTAG
ENSE00000922162	NCF2_e4_del7to7, del8to8	AAAAACCAATCACTCTTGATTACTATGTGAGCTTTCCCTGGCACCTTGATTTGGAGTAGTCTCAAGTTTTATGTTGCGGTCTGTACTTTTCTAGGTGTTATATAACATTGCTTTCATGTATGCCAAGAAGGAGGAATGGAAAAAAGCTGAAGAACAGTTAGCATTGGCCACGAGCATGAAGTCTGAGCCCAGACATTCCAAAATCGACAAGGCGATGGAGTGTGTCTGGGTAAGCGTATTGGTGATGCAGGTGTCAGATTGAAATAACTTGGGAAGTAG
ENSE00000922162	NCF2_e4_C8T	AAAAACCAATCACTCTTGATTACTATGTGAGCTTTTCCCTGGCACCTTGATTTGGAGTAGTCTCAAGTTTTATGTTGCGGTCTGTACTTTTCTAGGTGTTATATAACATTGCTTTCATGTATGCCAAGAAGGAGGAATGGAAAAAAGCTGAAGAACAGTTAGCATTGGCCACGAGCATGAAGTCTGAGCCCAGACATTCCAAAATCGACAAGGCGATGGAGTGTGTCTGGGTAAGCGTATTGGTGATGCAGGTGTCAGATTGAAATAACTTGGGAAGTAG
ENSE00000922162	NCF2_e4_C7G	AAAAACCAATCACTCTTGATTACTATGTGAGGCTTTCCCTGGCACCTTGATTTGGAGTAGTCTCAAGTTTTATGTTGCGGTCTGTACTTTTCTAGGTGTTATATAACATTGCTTTCATGTATGCCAAGAAGGAGGAATGGAAAAAAGCTGAAGAACAGTTAGCATTGGCCACGAGCATGAAGTCTGAGCCCAGACATTCCAAAATCGACAAGGCGATGGAGTGTGTCTGGGTAAGCGTATTGGTGATGCAGGTGTCAGATTGAAATAACTTGGGAAGTAG
ENSE00000922162	NCF2_e4_C7T	AAAAACCAATCACTCTTGATTACTATGTGAGTCTTTCCCTGGCACCTTGATTTGGAGTAGTCTCAAGTTTTATGTTGCGGTCTGTACTTTTCTAGGTGTTATATAACATTGCTTTCATGTATGCCAAGAAGGAGGAATGGAAAAAAGCTGAAGAACAGTTAGCATTGGCCACGAGCATGAAGTCTGAGCCCAGACATTCCAAAATCGACAAGGCGATGGAGTGTGTCTGGGTAAGCGTATTGGTGATGCAGGTGTCAGATTGAAATAACTTGGGAAGTAG
ENSE00000922162	NCF2_e4_del7to27	AAAAACCAATCACTCTTGATTACTATGTGAGTGGAGTAGTCTCAAGTTTTATGTTGCGGTCTGTACTTTTCTAGGTGTTATATAACATTGCTTTCATGTATGCCAAGAAGGAGGAATGGAAAAAAGCTGAAGAACAGTTAGCATTGGCCACGAGCATGAAGTCTGAGCCCAGACATTCCAAAATCGACAAGGCGATGGAGTGTGTCTGGGTAAGCGTATTGGTGATGCAGGTGTCAGATTGAAATAACTTGGGAAGTAG
ENSE00000922162	NCF2_e4_del7to9	AAAAACCAATCACTCTTGATTACTATGTGAGTTCCCTGGCACCTTGATTTGGAGTAGTCTCAAGTTTTATGTTGCGGTCTGTACTTTTCTAGGTGTTATATAACATTGCTTTCATGTATGCCAAGAAGGAGGAATGGAAAAAAGCTGAAGAACAGTTAGCATTGGCCACGAGCATGAAGTCTGAGCCCAGACATTCCAAAATCGACAAGGCGATGGAGTGTGTCTGGGTAAGCGTATTGGTGATGCAGGTGTCAGATTGAAATAACTTGGGAAGTAG
ENSE00000922162	NCF2_e4_G6T	AAAAACCAATCACTCTTGATTACTATGTGATCCTTTCCCTGGCACCTTGATTTGGAGTAGTCTCAAGTTTTATGTTGCGGTCTGTACTTTTCTAGGTGTTATATAACATTGCTTTCATGTATGCCAAGAAGGAGGAATGGAAAAAAGCTGAAGAACAGTTAGCATTGGCCACGAGCATGAAGTCTGAGCCCAGACATTCCAAAATCGACAAGGCGATGGAGTGTGTCTGGGTAAGCGTATTGGTGATGCAGGTGTCAGATTGAAATAACTTGGGAAGTAG
ENSE00000922162	NCF2_e4_del6to26	AAAAACCAATCACTCTTGATTACTATGTGATTGGAGTAGTCTCAAGTTTTATGTTGCGGTCTGTACTTTTCTAGGTGTTATATAACATTGCTTTCATGTATGCCAAGAAGGAGGAATGGAAAAAAGCTGAAGAACAGTTAGCATTGGCCACGAGCATGAAGTCTGAGCCCAGACATTCCAAAATCGACAAGGCGATGGAGTGTGTCTGGGTAAGCGTATTGGTGATGCAGGTGTCAGATTGAAATAACTTGGGAAGTAG
ENSE00000922162	NCF2_e4_del6to8	AAAAACCAATCACTCTTGATTACTATGTGATTTCCCTGGCACCTTGATTTGGAGTAGTCTCAAGTTTTATGTTGCGGTCTGTACTTTTCTAGGTGTTATATAACATTGCTTTCATGTATGCCAAGAAGGAGGAATGGAAAAAAGCTGAAGAACAGTTAGCATTGGCCACGAGCATGAAGTCTGAGCCCAGACATTCCAAAATCGACAAGGCGATGGAGTGTGTCTGGGTAAGCGTATTGGTGATGCAGGTGTCAGATTGAAATAACTTGGGAAGTAG
ENSE00000922162	NCF2_e4_A5C	AAAAACCAATCACTCTTGATTACTATGTGCGCCTTTCCCTGGCACCTTGATTTGGAGTAGTCTCAAGTTTTATGTTGCGGTCTGTACTTTTCTAGGTGTTATATAACATTGCTTTCATGTATGCCAAGAAGGAGGAATGGAAAAAAGCTGAAGAACAGTTAGCATTGGCCACGAGCATGAAGTCTGAGCCCAGACATTCCAAAATCGACAAGGCGATGGAGTGTGTCTGGGTAAGCGTATTGGTGATGCAGGTGTCAGATTGAAATAACTTGGGAAGTAG
ENSE00000922162	NCF2_e4_del5to7	AAAAACCAATCACTCTTGATTACTATGTGCTTTCCCTGGCACCTTGATTTGGAGTAGTCTCAAGTTTTATGTTGCGGTCTGTACTTTTCTAGGTGTTATATAACATTGCTTTCATGTATGCCAAGAAGGAGGAATGGAAAAAAGCTGAAGAACAGTTAGCATTGGCCACGAGCATGAAGTCTGAGCCCAGACATTCCAAAATCGACAAGGCGATGGAGTGTGTCTGGGTAAGCGTATTGGTGATGCAGGTGTCAGATTGAAATAACTTGGGAAGTAG
ENSE00000922162	NCF2_e4_del5to5	AAAAACCAATCACTCTTGATTACTATGTGGCCTTTCCCTGGCACCTTGATTTGGAGTAGTCTCAAGTTTTATGTTGCGGTCTGTACTTTTCTAGGTGTTATATAACATTGCTTTCATGTATGCCAAGAAGGAGGAATGGAAAAAAGCTGAAGAACAGTTAGCATTGGCCACGAGCATGAAGTCTGAGCCCAGACATTCCAAAATCGACAAGGCGATGGAGTGTGTCTGGGTAAGCGTATTGGTGATGCAGGTGTCAGATTGAAATAACTTGGGAAGTAG
ENSE00000922162	NCF2_e4_A5G	AAAAACCAATCACTCTTGATTACTATGTGGGCCTTTCCCTGGCACCTTGATTTGGAGTAGTCTCAAGTTTTATGTTGCGGTCTGTACTTTTCTAGGTGTTATATAACATTGCTTTCATGTATGCCAAGAAGGAGGAATGGAAAAAAGCTGAAGAACAGTTAGCATTGGCCACGAGCATGAAGTCTGAGCCCAGACATTCCAAAATCGACAAGGCGATGGAGTGTGTCTGGGTAAGCGTATTGGTGATGCAGGTGTCAGATTGAAATAACTTGGGAAGTAG
ENSE00000922162	NCF2_e4_del5to10	AAAAACCAATCACTCTTGATTACTATGTGTCCCTGGCACCTTGATTTGGAGTAGTCTCAAGTTTTATGTTGCGGTCTGTACTTTTCTAGGTGTTATATAACATTGCTTTCATGTATGCCAAGAAGGAGGAATGGAAAAAAGCTGAAGAACAGTTAGCATTGGCCACGAGCATGAAGTCTGAGCCCAGACATTCCAAAATCGACAAGGCGATGGAGTGTGTCTGGGTAAGCGTATTGGTGATGCAGGTGTCAGATTGAAATAACTTGGGAAGTAG
ENSE00000922162	NCF2_e4_A5T	AAAAACCAATCACTCTTGATTACTATGTGTGCCTTTCCCTGGCACCTTGATTTGGAGTAGTCTCAAGTTTTATGTTGCGGTCTGTACTTTTCTAGGTGTTATATAACATTGCTTTCATGTATGCCAAGAAGGAGGAATGGAAAAAAGCTGAAGAACAGTTAGCATTGGCCACGAGCATGAAGTCTGAGCCCAGACATTCCAAAATCGACAAGGCGATGGAGTGTGTCTGGGTAAGCGTATTGGTGATGCAGGTGTCAGATTGAAATAACTTGGGAAGTAG
ENSE00000922162	NCF2_e4_del5to25	AAAAACCAATCACTCTTGATTACTATGTGTTTGGAGTAGTCTCAAGTTTTATGTTGCGGTCTGTACTTTTCTAGGTGTTATATAACATTGCTTTCATGTATGCCAAGAAGGAGGAATGGAAAAAAGCTGAAGAACAGTTAGCATTGGCCACGAGCATGAAGTCTGAGCCCAGACATTCCAAAATCGACAAGGCGATGGAGTGTGTCTGGGTAAGCGTATTGGTGATGCAGGTGTCAGATTGAAATAACTTGGGAAGTAG
