## Supplementary Table 11 for "OpenSplice: the impact of half a million mutations on the alternative splicing of 600 human exons" (part 146 of 180)

### Sheet: MUT6 (continued)
ensembl_exon_id	unique_identifier	oligo
ENSE00000922162	NCF2_e4_G4T	AAAAACCAATCACTCTTGATTACTATGTTAGCCTTTCCCTGGCACCTTGATTTGGAGTAGTCTCAAGTTTTATGTTGCGGTCTGTACTTTTCTAGGTGTTATATAACATTGCTTTCATGTATGCCAAGAAGGAGGAATGGAAAAAAGCTGAAGAACAGTTAGCATTGGCCACGAGCATGAAGTCTGAGCCCAGACATTCCAAAATCGACAAGGCGATGGAGTGTGTCTGGGTAAGCGTATTGGTGATGCAGGTGTCAGATTGAAATAACTTGGGAAGTAG
ENSE00000922162	NCF2_e4_del3to8, del4to9	AAAAACCAATCACTCTTGATTACTATGTTTCCCTGGCACCTTGATTTGGAGTAGTCTCAAGTTTTATGTTGCGGTCTGTACTTTTCTAGGTGTTATATAACATTGCTTTCATGTATGCCAAGAAGGAGGAATGGAAAAAAGCTGAAGAACAGTTAGCATTGGCCACGAGCATGAAGTCTGAGCCCAGACATTCCAAAATCGACAAGGCGATGGAGTGTGTCTGGGTAAGCGTATTGGTGATGCAGGTGTCAGATTGAAATAACTTGGGAAGTAG
ENSE00000922162	NCF2_e4_del2to2	AAAAACCAATCACTCTTGATTACTATTGAGCCTTTCCCTGGCACCTTGATTTGGAGTAGTCTCAAGTTTTATGTTGCGGTCTGTACTTTTCTAGGTGTTATATAACATTGCTTTCATGTATGCCAAGAAGGAGGAATGGAAAAAAGCTGAAGAACAGTTAGCATTGGCCACGAGCATGAAGTCTGAGCCCAGACATTCCAAAATCGACAAGGCGATGGAGTGTGTCTGGGTAAGCGTATTGGTGATGCAGGTGTCAGATTGAAATAACTTGGGAAGTAG
ENSE00000922162	NCF2_e4_del1to21, del2to22	AAAAACCAATCACTCTTGATTACTATTGATTTGGAGTAGTCTCAAGTTTTATGTTGCGGTCTGTACTTTTCTAGGTGTTATATAACATTGCTTTCATGTATGCCAAGAAGGAGGAATGGAAAAAAGCTGAAGAACAGTTAGCATTGGCCACGAGCATGAAGTCTGAGCCCAGACATTCCAAAATCGACAAGGCGATGGAGTGTGTCTGGGTAAGCGTATTGGTGATGCAGGTGTCAGATTGAAATAACTTGGGAAGTAG
ENSE00000922162	NCF2_e4_G2T	AAAAACCAATCACTCTTGATTACTATTTGAGCCTTTCCCTGGCACCTTGATTTGGAGTAGTCTCAAGTTTTATGTTGCGGTCTGTACTTTTCTAGGTGTTATATAACATTGCTTTCATGTATGCCAAGAAGGAGGAATGGAAAAAAGCTGAAGAACAGTTAGCATTGGCCACGAGCATGAAGTCTGAGCCCAGACATTCCAAAATCGACAAGGCGATGGAGTGTGTCTGGGTAAGCGTATTGGTGATGCAGGTGTCAGATTGAAATAACTTGGGAAGTAG
ENSE00000925243	BRIP1_e10_wt	AAAAACCAATCACTCTTGATTACTATCTCTTGTTCTGCTGAAATAGTGTGTGTAAGGATGATACTGGTTGACACAATTGTTTTATTTTATTTCAGTTGGTTAGAAGCAAACGCTGAATATCTTGTAGAAAGAGATTATGAATCAGCTTGTAAAATATGGAGTGGAAATGAAATGCTCTTAACTTTACACAAAATGGGTATCACCACTGCTACTTTTCCCATTTTGCAGGTAAGATATTTTTTCTACCTGTGAACAGATTGAAATAACTTGGGAAGTAG
ENSE00000925243	BRIP1_e10_T1A	AAAAACCAATCACTCTTGATTACTAACTCTTGTTCTGCTGAAATAGTGTGTGTAAGGATGATACTGGTTGACACAATTGTTTTATTTTATTTCAGTTGGTTAGAAGCAAACGCTGAATATCTTGTAGAAAGAGATTATGAATCAGCTTGTAAAATATGGAGTGGAAATGAAATGCTCTTAACTTTACACAAAATGGGTATCACCACTGCTACTTTTCCCATTTTGCAGGTAAGATATTTTTTCTACCTGTGAACAGATTGAAATAACTTGGGAAGTAG
ENSE00000925243	BRIP1_e10_T1C	AAAAACCAATCACTCTTGATTACTACCTCTTGTTCTGCTGAAATAGTGTGTGTAAGGATGATACTGGTTGACACAATTGTTTTATTTTATTTCAGTTGGTTAGAAGCAAACGCTGAATATCTTGTAGAAAGAGATTATGAATCAGCTTGTAAAATATGGAGTGGAAATGAAATGCTCTTAACTTTACACAAAATGGGTATCACCACTGCTACTTTTCCCATTTTGCAGGTAAGATATTTTTTCTACCTGTGAACAGATTGAAATAACTTGGGAAGTAG
ENSE00000925243	BRIP1_e10_del1to1	AAAAACCAATCACTCTTGATTACTACTCTTGTTCTGCTGAAATAGTGTGTGTAAGGATGATACTGGTTGACACAATTGTTTTATTTTATTTCAGTTGGTTAGAAGCAAACGCTGAATATCTTGTAGAAAGAGATTATGAATCAGCTTGTAAAATATGGAGTGGAAATGAAATGCTCTTAACTTTACACAAAATGGGTATCACCACTGCTACTTTTCCCATTTTGCAGGTAAGATATTTTTTCTACCTGTGAACAGATTGAAATAACTTGGGAAGTAG
ENSE00000925243	BRIP1_e10_del1to3	AAAAACCAATCACTCTTGATTACTACTTGTTCTGCTGAAATAGTGTGTGTAAGGATGATACTGGTTGACACAATTGTTTTATTTTATTTCAGTTGGTTAGAAGCAAACGCTGAATATCTTGTAGAAAGAGATTATGAATCAGCTTGTAAAATATGGAGTGGAAATGAAATGCTCTTAACTTTACACAAAATGGGTATCACCACTGCTACTTTTCCCATTTTGCAGGTAAGATATTTTTTCTACCTGTGAACAGATTGAAATAACTTGGGAAGTAG
ENSE00000925243	BRIP1_e10_T1G	AAAAACCAATCACTCTTGATTACTAGCTCTTGTTCTGCTGAAATAGTGTGTGTAAGGATGATACTGGTTGACACAATTGTTTTATTTTATTTCAGTTGGTTAGAAGCAAACGCTGAATATCTTGTAGAAAGAGATTATGAATCAGCTTGTAAAATATGGAGTGGAAATGAAATGCTCTTAACTTTACACAAAATGGGTATCACCACTGCTACTTTTCCCATTTTGCAGGTAAGATATTTTTTCTACCTGTGAACAGATTGAAATAACTTGGGAAGTAG
ENSE00000925243	BRIP1_e10_del1to6	AAAAACCAATCACTCTTGATTACTAGTTCTGCTGAAATAGTGTGTGTAAGGATGATACTGGTTGACACAATTGTTTTATTTTATTTCAGTTGGTTAGAAGCAAACGCTGAATATCTTGTAGAAAGAGATTATGAATCAGCTTGTAAAATATGGAGTGGAAATGAAATGCTCTTAACTTTACACAAAATGGGTATCACCACTGCTACTTTTCCCATTTTGCAGGTAAGATATTTTTTCTACCTGTGAACAGATTGAAATAACTTGGGAAGTAG
ENSE00000925243	BRIP1_e10_C2A	AAAAACCAATCACTCTTGATTACTATATCTTGTTCTGCTGAAATAGTGTGTGTAAGGATGATACTGGTTGACACAATTGTTTTATTTTATTTCAGTTGGTTAGAAGCAAACGCTGAATATCTTGTAGAAAGAGATTATGAATCAGCTTGTAAAATATGGAGTGGAAATGAAATGCTCTTAACTTTACACAAAATGGGTATCACCACTGCTACTTTTCCCATTTTGCAGGTAAGATATTTTTTCTACCTGTGAACAGATTGAAATAACTTGGGAAGTAG
ENSE00000925243	BRIP1_e10_T3A	AAAAACCAATCACTCTTGATTACTATCACTTGTTCTGCTGAAATAGTGTGTGTAAGGATGATACTGGTTGACACAATTGTTTTATTTTATTTCAGTTGGTTAGAAGCAAACGCTGAATATCTTGTAGAAAGAGATTATGAATCAGCTTGTAAAATATGGAGTGGAAATGAAATGCTCTTAACTTTACACAAAATGGGTATCACCACTGCTACTTTTCCCATTTTGCAGGTAAGATATTTTTTCTACCTGTGAACAGATTGAAATAACTTGGGAAGTAG
ENSE00000925243	BRIP1_e10_T3C	AAAAACCAATCACTCTTGATTACTATCCCTTGTTCTGCTGAAATAGTGTGTGTAAGGATGATACTGGTTGACACAATTGTTTTATTTTATTTCAGTTGGTTAGAAGCAAACGCTGAATATCTTGTAGAAAGAGATTATGAATCAGCTTGTAAAATATGGAGTGGAAATGAAATGCTCTTAACTTTACACAAAATGGGTATCACCACTGCTACTTTTCCCATTTTGCAGGTAAGATATTTTTTCTACCTGTGAACAGATTGAAATAACTTGGGAAGTAG
ENSE00000925243	BRIP1_e10_del3to3	AAAAACCAATCACTCTTGATTACTATCCTTGTTCTGCTGAAATAGTGTGTGTAAGGATGATACTGGTTGACACAATTGTTTTATTTTATTTCAGTTGGTTAGAAGCAAACGCTGAATATCTTGTAGAAAGAGATTATGAATCAGCTTGTAAAATATGGAGTGGAAATGAAATGCTCTTAACTTTACACAAAATGGGTATCACCACTGCTACTTTTCCCATTTTGCAGGTAAGATATTTTTTCTACCTGTGAACAGATTGAAATAACTTGGGAAGTAG
ENSE00000925243	BRIP1_e10_T3G	AAAAACCAATCACTCTTGATTACTATCGCTTGTTCTGCTGAAATAGTGTGTGTAAGGATGATACTGGTTGACACAATTGTTTTATTTTATTTCAGTTGGTTAGAAGCAAACGCTGAATATCTTGTAGAAAGAGATTATGAATCAGCTTGTAAAATATGGAGTGGAAATGAAATGCTCTTAACTTTACACAAAATGGGTATCACCACTGCTACTTTTCCCATTTTGCAGGTAAGATATTTTTTCTACCTGTGAACAGATTGAAATAACTTGGGAAGTAG
ENSE00000925243	BRIP1_e10_C4A	AAAAACCAATCACTCTTGATTACTATCTATTGTTCTGCTGAAATAGTGTGTGTAAGGATGATACTGGTTGACACAATTGTTTTATTTTATTTCAGTTGGTTAGAAGCAAACGCTGAATATCTTGTAGAAAGAGATTATGAATCAGCTTGTAAAATATGGAGTGGAAATGAAATGCTCTTAACTTTACACAAAATGGGTATCACCACTGCTACTTTTCCCATTTTGCAGGTAAGATATTTTTTCTACCTGTGAACAGATTGAAATAACTTGGGAAGTAG
ENSE00000925243	BRIP1_e10_T5A	AAAAACCAATCACTCTTGATTACTATCTCATGTTCTGCTGAAATAGTGTGTGTAAGGATGATACTGGTTGACACAATTGTTTTATTTTATTTCAGTTGGTTAGAAGCAAACGCTGAATATCTTGTAGAAAGAGATTATGAATCAGCTTGTAAAATATGGAGTGGAAATGAAATGCTCTTAACTTTACACAAAATGGGTATCACCACTGCTACTTTTCCCATTTTGCAGGTAAGATATTTTTTCTACCTGTGAACAGATTGAAATAACTTGGGAAGTAG
ENSE00000925243	BRIP1_e10_T5C	AAAAACCAATCACTCTTGATTACTATCTCCTGTTCTGCTGAAATAGTGTGTGTAAGGATGATACTGGTTGACACAATTGTTTTATTTTATTTCAGTTGGTTAGAAGCAAACGCTGAATATCTTGTAGAAAGAGATTATGAATCAGCTTGTAAAATATGGAGTGGAAATGAAATGCTCTTAACTTTACACAAAATGGGTATCACCACTGCTACTTTTCCCATTTTGCAGGTAAGATATTTTTTCTACCTGTGAACAGATTGAAATAACTTGGGAAGTAG
ENSE00000925243	BRIP1_e10_T5G	AAAAACCAATCACTCTTGATTACTATCTCGTGTTCTGCTGAAATAGTGTGTGTAAGGATGATACTGGTTGACACAATTGTTTTATTTTATTTCAGTTGGTTAGAAGCAAACGCTGAATATCTTGTAGAAAGAGATTATGAATCAGCTTGTAAAATATGGAGTGGAAATGAAATGCTCTTAACTTTACACAAAATGGGTATCACCACTGCTACTTTTCCCATTTTGCAGGTAAGATATTTTTTCTACCTGTGAACAGATTGAAATAACTTGGGAAGTAG
ENSE00000925243	BRIP1_e10_T6A	AAAAACCAATCACTCTTGATTACTATCTCTAGTTCTGCTGAAATAGTGTGTGTAAGGATGATACTGGTTGACACAATTGTTTTATTTTATTTCAGTTGGTTAGAAGCAAACGCTGAATATCTTGTAGAAAGAGATTATGAATCAGCTTGTAAAATATGGAGTGGAAATGAAATGCTCTTAACTTTACACAAAATGGGTATCACCACTGCTACTTTTCCCATTTTGCAGGTAAGATATTTTTTCTACCTGTGAACAGATTGAAATAACTTGGGAAGTAG
ENSE00000925243	BRIP1_e10_T6C	AAAAACCAATCACTCTTGATTACTATCTCTCGTTCTGCTGAAATAGTGTGTGTAAGGATGATACTGGTTGACACAATTGTTTTATTTTATTTCAGTTGGTTAGAAGCAAACGCTGAATATCTTGTAGAAAGAGATTATGAATCAGCTTGTAAAATATGGAGTGGAAATGAAATGCTCTTAACTTTACACAAAATGGGTATCACCACTGCTACTTTTCCCATTTTGCAGGTAAGATATTTTTTCTACCTGTGAACAGATTGAAATAACTTGGGAAGTAG
ENSE00000925243	BRIP1_e10_del3to8, del4to9, del5to10, del6to11	AAAAACCAATCACTCTTGATTACTATCTCTGCTGAAATAGTGTGTGTAAGGATGATACTGGTTGACACAATTGTTTTATTTTATTTCAGTTGGTTAGAAGCAAACGCTGAATATCTTGTAGAAAGAGATTATGAATCAGCTTGTAAAATATGGAGTGGAAATGAAATGCTCTTAACTTTACACAAAATGGGTATCACCACTGCTACTTTTCCCATTTTGCAGGTAAGATATTTTTTCTACCTGTGAACAGATTGAAATAACTTGGGAAGTAG
ENSE00000925243	BRIP1_e10_T6G	AAAAACCAATCACTCTTGATTACTATCTCTGGTTCTGCTGAAATAGTGTGTGTAAGGATGATACTGGTTGACACAATTGTTTTATTTTATTTCAGTTGGTTAGAAGCAAACGCTGAATATCTTGTAGAAAGAGATTATGAATCAGCTTGTAAAATATGGAGTGGAAATGAAATGCTCTTAACTTTACACAAAATGGGTATCACCACTGCTACTTTTCCCATTTTGCAGGTAAGATATTTTTTCTACCTGTGAACAGATTGAAATAACTTGGGAAGTAG
ENSE00000925243	BRIP1_e10_del5to25, del6to26	AAAAACCAATCACTCTTGATTACTATCTCTGTAAGGATGATACTGGTTGACACAATTGTTTTATTTTATTTCAGTTGGTTAGAAGCAAACGCTGAATATCTTGTAGAAAGAGATTATGAATCAGCTTGTAAAATATGGAGTGGAAATGAAATGCTCTTAACTTTACACAAAATGGGTATCACCACTGCTACTTTTCCCATTTTGCAGGTAAGATATTTTTTCTACCTGTGAACAGATTGAAATAACTTGGGAAGTAG
ENSE00000925243	BRIP1_e10_del5to5, del6to6	AAAAACCAATCACTCTTGATTACTATCTCTGTTCTGCTGAAATAGTGTGTGTAAGGATGATACTGGTTGACACAATTGTTTTATTTTATTTCAGTTGGTTAGAAGCAAACGCTGAATATCTTGTAGAAAGAGATTATGAATCAGCTTGTAAAATATGGAGTGGAAATGAAATGCTCTTAACTTTACACAAAATGGGTATCACCACTGCTACTTTTCCCATTTTGCAGGTAAGATATTTTTTCTACCTGTGAACAGATTGAAATAACTTGGGAAGTAG
ENSE00000925243	BRIP1_e10_G7A	AAAAACCAATCACTCTTGATTACTATCTCTTATTCTGCTGAAATAGTGTGTGTAAGGATGATACTGGTTGACACAATTGTTTTATTTTATTTCAGTTGGTTAGAAGCAAACGCTGAATATCTTGTAGAAAGAGATTATGAATCAGCTTGTAAAATATGGAGTGGAAATGAAATGCTCTTAACTTTACACAAAATGGGTATCACCACTGCTACTTTTCCCATTTTGCAGGTAAGATATTTTTTCTACCTGTGAACAGATTGAAATAACTTGGGAAGTAG
ENSE00000925243	BRIP1_e10_del7to12	AAAAACCAATCACTCTTGATTACTATCTCTTCTGAAATAGTGTGTGTAAGGATGATACTGGTTGACACAATTGTTTTATTTTATTTCAGTTGGTTAGAAGCAAACGCTGAATATCTTGTAGAAAGAGATTATGAATCAGCTTGTAAAATATGGAGTGGAAATGAAATGCTCTTAACTTTACACAAAATGGGTATCACCACTGCTACTTTTCCCATTTTGCAGGTAAGATATTTTTTCTACCTGTGAACAGATTGAAATAACTTGGGAAGTAG
ENSE00000925243	BRIP1_e10_del5to7, del6to8, del7to9	AAAAACCAATCACTCTTGATTACTATCTCTTCTGCTGAAATAGTGTGTGTAAGGATGATACTGGTTGACACAATTGTTTTATTTTATTTCAGTTGGTTAGAAGCAAACGCTGAATATCTTGTAGAAAGAGATTATGAATCAGCTTGTAAAATATGGAGTGGAAATGAAATGCTCTTAACTTTACACAAAATGGGTATCACCACTGCTACTTTTCCCATTTTGCAGGTAAGATATTTTTTCTACCTGTGAACAGATTGAAATAACTTGGGAAGTAG
ENSE00000925243	BRIP1_e10_G7C	AAAAACCAATCACTCTTGATTACTATCTCTTCTTCTGCTGAAATAGTGTGTGTAAGGATGATACTGGTTGACACAATTGTTTTATTTTATTTCAGTTGGTTAGAAGCAAACGCTGAATATCTTGTAGAAAGAGATTATGAATCAGCTTGTAAAATATGGAGTGGAAATGAAATGCTCTTAACTTTACACAAAATGGGTATCACCACTGCTACTTTTCCCATTTTGCAGGTAAGATATTTTTTCTACCTGTGAACAGATTGAAATAACTTGGGAAGTAG
ENSE00000925243	BRIP1_e10_del8to28	AAAAACCAATCACTCTTGATTACTATCTCTTGAAGGATGATACTGGTTGACACAATTGTTTTATTTTATTTCAGTTGGTTAGAAGCAAACGCTGAATATCTTGTAGAAAGAGATTATGAATCAGCTTGTAAAATATGGAGTGGAAATGAAATGCTCTTAACTTTACACAAAATGGGTATCACCACTGCTACTTTTCCCATTTTGCAGGTAAGATATTTTTTCTACCTGTGAACAGATTGAAATAACTTGGGAAGTAG
ENSE00000925243	BRIP1_e10_T8A	AAAAACCAATCACTCTTGATTACTATCTCTTGATCTGCTGAAATAGTGTGTGTAAGGATGATACTGGTTGACACAATTGTTTTATTTTATTTCAGTTGGTTAGAAGCAAACGCTGAATATCTTGTAGAAAGAGATTATGAATCAGCTTGTAAAATATGGAGTGGAAATGAAATGCTCTTAACTTTACACAAAATGGGTATCACCACTGCTACTTTTCCCATTTTGCAGGTAAGATATTTTTTCTACCTGTGAACAGATTGAAATAACTTGGGAAGTAG
ENSE00000925243	BRIP1_e10_T8C	AAAAACCAATCACTCTTGATTACTATCTCTTGCTCTGCTGAAATAGTGTGTGTAAGGATGATACTGGTTGACACAATTGTTTTATTTTATTTCAGTTGGTTAGAAGCAAACGCTGAATATCTTGTAGAAAGAGATTATGAATCAGCTTGTAAAATATGGAGTGGAAATGAAATGCTCTTAACTTTACACAAAATGGGTATCACCACTGCTACTTTTCCCATTTTGCAGGTAAGATATTTTTTCTACCTGTGAACAGATTGAAATAACTTGGGAAGTAG
ENSE00000925243	BRIP1_e10_T8G	AAAAACCAATCACTCTTGATTACTATCTCTTGGTCTGCTGAAATAGTGTGTGTAAGGATGATACTGGTTGACACAATTGTTTTATTTTATTTCAGTTGGTTAGAAGCAAACGCTGAATATCTTGTAGAAAGAGATTATGAATCAGCTTGTAAAATATGGAGTGGAAATGAAATGCTCTTAACTTTACACAAAATGGGTATCACCACTGCTACTTTTCCCATTTTGCAGGTAAGATATTTTTTCTACCTGTGAACAGATTGAAATAACTTGGGAAGTAG
ENSE00000925243	BRIP1_e10_T9A	AAAAACCAATCACTCTTGATTACTATCTCTTGTACTGCTGAAATAGTGTGTGTAAGGATGATACTGGTTGACACAATTGTTTTATTTTATTTCAGTTGGTTAGAAGCAAACGCTGAATATCTTGTAGAAAGAGATTATGAATCAGCTTGTAAAATATGGAGTGGAAATGAAATGCTCTTAACTTTACACAAAATGGGTATCACCACTGCTACTTTTCCCATTTTGCAGGTAAGATATTTTTTCTACCTGTGAACAGATTGAAATAACTTGGGAAGTAG
ENSE00000925243	BRIP1_e10_del9to29	AAAAACCAATCACTCTTGATTACTATCTCTTGTAGGATGATACTGGTTGACACAATTGTTTTATTTTATTTCAGTTGGTTAGAAGCAAACGCTGAATATCTTGTAGAAAGAGATTATGAATCAGCTTGTAAAATATGGAGTGGAAATGAAATGCTCTTAACTTTACACAAAATGGGTATCACCACTGCTACTTTTCCCATTTTGCAGGTAAGATATTTTTTCTACCTGTGAACAGATTGAAATAACTTGGGAAGTAG
ENSE00000925243	BRIP1_e10_T9C	AAAAACCAATCACTCTTGATTACTATCTCTTGTCCTGCTGAAATAGTGTGTGTAAGGATGATACTGGTTGACACAATTGTTTTATTTTATTTCAGTTGGTTAGAAGCAAACGCTGAATATCTTGTAGAAAGAGATTATGAATCAGCTTGTAAAATATGGAGTGGAAATGAAATGCTCTTAACTTTACACAAAATGGGTATCACCACTGCTACTTTTCCCATTTTGCAGGTAAGATATTTTTTCTACCTGTGAACAGATTGAAATAACTTGGGAAGTAG
ENSE00000925243	BRIP1_e10_del8to8, del9to9	AAAAACCAATCACTCTTGATTACTATCTCTTGTCTGCTGAAATAGTGTGTGTAAGGATGATACTGGTTGACACAATTGTTTTATTTTATTTCAGTTGGTTAGAAGCAAACGCTGAATATCTTGTAGAAAGAGATTATGAATCAGCTTGTAAAATATGGAGTGGAAATGAAATGCTCTTAACTTTACACAAAATGGGTATCACCACTGCTACTTTTCCCATTTTGCAGGTAAGATATTTTTTCTACCTGTGAACAGATTGAAATAACTTGGGAAGTAG
ENSE00000925243	BRIP1_e10_del8to13, del9to14	AAAAACCAATCACTCTTGATTACTATCTCTTGTGAAATAGTGTGTGTAAGGATGATACTGGTTGACACAATTGTTTTATTTTATTTCAGTTGGTTAGAAGCAAACGCTGAATATCTTGTAGAAAGAGATTATGAATCAGCTTGTAAAATATGGAGTGGAAATGAAATGCTCTTAACTTTACACAAAATGGGTATCACCACTGCTACTTTTCCCATTTTGCAGGTAAGATATTTTTTCTACCTGTGAACAGATTGAAATAACTTGGGAAGTAG
ENSE00000925243	BRIP1_e10_del8to10, del9to11	AAAAACCAATCACTCTTGATTACTATCTCTTGTGCTGAAATAGTGTGTGTAAGGATGATACTGGTTGACACAATTGTTTTATTTTATTTCAGTTGGTTAGAAGCAAACGCTGAATATCTTGTAGAAAGAGATTATGAATCAGCTTGTAAAATATGGAGTGGAAATGAAATGCTCTTAACTTTACACAAAATGGGTATCACCACTGCTACTTTTCCCATTTTGCAGGTAAGATATTTTTTCTACCTGTGAACAGATTGAAATAACTTGGGAAGTAG
ENSE00000925243	BRIP1_e10_T9G	AAAAACCAATCACTCTTGATTACTATCTCTTGTGCTGCTGAAATAGTGTGTGTAAGGATGATACTGGTTGACACAATTGTTTTATTTTATTTCAGTTGGTTAGAAGCAAACGCTGAATATCTTGTAGAAAGAGATTATGAATCAGCTTGTAAAATATGGAGTGGAAATGAAATGCTCTTAACTTTACACAAAATGGGTATCACCACTGCTACTTTTCCCATTTTGCAGGTAAGATATTTTTTCTACCTGTGAACAGATTGAAATAACTTGGGAAGTAG
ENSE00000925243	BRIP1_e10_del10to15	AAAAACCAATCACTCTTGATTACTATCTCTTGTTAAATAGTGTGTGTAAGGATGATACTGGTTGACACAATTGTTTTATTTTATTTCAGTTGGTTAGAAGCAAACGCTGAATATCTTGTAGAAAGAGATTATGAATCAGCTTGTAAAATATGGAGTGGAAATGAAATGCTCTTAACTTTACACAAAATGGGTATCACCACTGCTACTTTTCCCATTTTGCAGGTAAGATATTTTTTCTACCTGTGAACAGATTGAAATAACTTGGGAAGTAG
ENSE00000925243	BRIP1_e10_C10A	AAAAACCAATCACTCTTGATTACTATCTCTTGTTATGCTGAAATAGTGTGTGTAAGGATGATACTGGTTGACACAATTGTTTTATTTTATTTCAGTTGGTTAGAAGCAAACGCTGAATATCTTGTAGAAAGAGATTATGAATCAGCTTGTAAAATATGGAGTGGAAATGAAATGCTCTTAACTTTACACAAAATGGGTATCACCACTGCTACTTTTCCCATTTTGCAGGTAAGATATTTTTTCTACCTGTGAACAGATTGAAATAACTTGGGAAGTAG
ENSE00000925243	BRIP1_e10_del11to16	AAAAACCAATCACTCTTGATTACTATCTCTTGTTCAATAGTGTGTGTAAGGATGATACTGGTTGACACAATTGTTTTATTTTATTTCAGTTGGTTAGAAGCAAACGCTGAATATCTTGTAGAAAGAGATTATGAATCAGCTTGTAAAATATGGAGTGGAAATGAAATGCTCTTAACTTTACACAAAATGGGTATCACCACTGCTACTTTTCCCATTTTGCAGGTAAGATATTTTTTCTACCTGTGAACAGATTGAAATAACTTGGGAAGTAG
ENSE00000925243	BRIP1_e10_T11A	AAAAACCAATCACTCTTGATTACTATCTCTTGTTCAGCTGAAATAGTGTGTGTAAGGATGATACTGGTTGACACAATTGTTTTATTTTATTTCAGTTGGTTAGAAGCAAACGCTGAATATCTTGTAGAAAGAGATTATGAATCAGCTTGTAAAATATGGAGTGGAAATGAAATGCTCTTAACTTTACACAAAATGGGTATCACCACTGCTACTTTTCCCATTTTGCAGGTAAGATATTTTTTCTACCTGTGAACAGATTGAAATAACTTGGGAAGTAG
ENSE00000925243	BRIP1_e10_T11C	AAAAACCAATCACTCTTGATTACTATCTCTTGTTCCGCTGAAATAGTGTGTGTAAGGATGATACTGGTTGACACAATTGTTTTATTTTATTTCAGTTGGTTAGAAGCAAACGCTGAATATCTTGTAGAAAGAGATTATGAATCAGCTTGTAAAATATGGAGTGGAAATGAAATGCTCTTAACTTTACACAAAATGGGTATCACCACTGCTACTTTTCCCATTTTGCAGGTAAGATATTTTTTCTACCTGTGAACAGATTGAAATAACTTGGGAAGTAG
ENSE00000925243	BRIP1_e10_del11to31	AAAAACCAATCACTCTTGATTACTATCTCTTGTTCGATGATACTGGTTGACACAATTGTTTTATTTTATTTCAGTTGGTTAGAAGCAAACGCTGAATATCTTGTAGAAAGAGATTATGAATCAGCTTGTAAAATATGGAGTGGAAATGAAATGCTCTTAACTTTACACAAAATGGGTATCACCACTGCTACTTTTCCCATTTTGCAGGTAAGATATTTTTTCTACCTGTGAACAGATTGAAATAACTTGGGAAGTAG
ENSE00000925243	BRIP1_e10_del11to11	AAAAACCAATCACTCTTGATTACTATCTCTTGTTCGCTGAAATAGTGTGTGTAAGGATGATACTGGTTGACACAATTGTTTTATTTTATTTCAGTTGGTTAGAAGCAAACGCTGAATATCTTGTAGAAAGAGATTATGAATCAGCTTGTAAAATATGGAGTGGAAATGAAATGCTCTTAACTTTACACAAAATGGGTATCACCACTGCTACTTTTCCCATTTTGCAGGTAAGATATTTTTTCTACCTGTGAACAGATTGAAATAACTTGGGAAGTAG
ENSE00000925243	BRIP1_e10_T11G	AAAAACCAATCACTCTTGATTACTATCTCTTGTTCGGCTGAAATAGTGTGTGTAAGGATGATACTGGTTGACACAATTGTTTTATTTTATTTCAGTTGGTTAGAAGCAAACGCTGAATATCTTGTAGAAAGAGATTATGAATCAGCTTGTAAAATATGGAGTGGAAATGAAATGCTCTTAACTTTACACAAAATGGGTATCACCACTGCTACTTTTCCCATTTTGCAGGTAAGATATTTTTTCTACCTGTGAACAGATTGAAATAACTTGGGAAGTAG
ENSE00000925243	BRIP1_e10_G12A	AAAAACCAATCACTCTTGATTACTATCTCTTGTTCTACTGAAATAGTGTGTGTAAGGATGATACTGGTTGACACAATTGTTTTATTTTATTTCAGTTGGTTAGAAGCAAACGCTGAATATCTTGTAGAAAGAGATTATGAATCAGCTTGTAAAATATGGAGTGGAAATGAAATGCTCTTAACTTTACACAAAATGGGTATCACCACTGCTACTTTTCCCATTTTGCAGGTAAGATATTTTTTCTACCTGTGAACAGATTGAAATAACTTGGGAAGTAG
ENSE00000925243	BRIP1_e10_del12to17	AAAAACCAATCACTCTTGATTACTATCTCTTGTTCTATAGTGTGTGTAAGGATGATACTGGTTGACACAATTGTTTTATTTTATTTCAGTTGGTTAGAAGCAAACGCTGAATATCTTGTAGAAAGAGATTATGAATCAGCTTGTAAAATATGGAGTGGAAATGAAATGCTCTTAACTTTACACAAAATGGGTATCACCACTGCTACTTTTCCCATTTTGCAGGTAAGATATTTTTTCTACCTGTGAACAGATTGAAATAACTTGGGAAGTAG
ENSE00000925243	BRIP1_e10_del12to32	AAAAACCAATCACTCTTGATTACTATCTCTTGTTCTATGATACTGGTTGACACAATTGTTTTATTTTATTTCAGTTGGTTAGAAGCAAACGCTGAATATCTTGTAGAAAGAGATTATGAATCAGCTTGTAAAATATGGAGTGGAAATGAAATGCTCTTAACTTTACACAAAATGGGTATCACCACTGCTACTTTTCCCATTTTGCAGGTAAGATATTTTTTCTACCTGTGAACAGATTGAAATAACTTGGGAAGTAG
ENSE00000925243	BRIP1_e10_G12C	AAAAACCAATCACTCTTGATTACTATCTCTTGTTCTCCTGAAATAGTGTGTGTAAGGATGATACTGGTTGACACAATTGTTTTATTTTATTTCAGTTGGTTAGAAGCAAACGCTGAATATCTTGTAGAAAGAGATTATGAATCAGCTTGTAAAATATGGAGTGGAAATGAAATGCTCTTAACTTTACACAAAATGGGTATCACCACTGCTACTTTTCCCATTTTGCAGGTAAGATATTTTTTCTACCTGTGAACAGATTGAAATAACTTGGGAAGTAG
ENSE00000925243	BRIP1_e10_del12to12	AAAAACCAATCACTCTTGATTACTATCTCTTGTTCTCTGAAATAGTGTGTGTAAGGATGATACTGGTTGACACAATTGTTTTATTTTATTTCAGTTGGTTAGAAGCAAACGCTGAATATCTTGTAGAAAGAGATTATGAATCAGCTTGTAAAATATGGAGTGGAAATGAAATGCTCTTAACTTTACACAAAATGGGTATCACCACTGCTACTTTTCCCATTTTGCAGGTAAGATATTTTTTCTACCTGTGAACAGATTGAAATAACTTGGGAAGTAG
ENSE00000925243	BRIP1_e10_del10to12, del11to13, del12to14, del13to15	AAAAACCAATCACTCTTGATTACTATCTCTTGTTCTGAAATAGTGTGTGTAAGGATGATACTGGTTGACACAATTGTTTTATTTTATTTCAGTTGGTTAGAAGCAAACGCTGAATATCTTGTAGAAAGAGATTATGAATCAGCTTGTAAAATATGGAGTGGAAATGAAATGCTCTTAACTTTACACAAAATGGGTATCACCACTGCTACTTTTCCCATTTTGCAGGTAAGATATTTTTTCTACCTGTGAACAGATTGAAATAACTTGGGAAGTAG
ENSE00000925243	BRIP1_e10_C13A	AAAAACCAATCACTCTTGATTACTATCTCTTGTTCTGATGAAATAGTGTGTGTAAGGATGATACTGGTTGACACAATTGTTTTATTTTATTTCAGTTGGTTAGAAGCAAACGCTGAATATCTTGTAGAAAGAGATTATGAATCAGCTTGTAAAATATGGAGTGGAAATGAAATGCTCTTAACTTTACACAAAATGGGTATCACCACTGCTACTTTTCCCATTTTGCAGGTAAGATATTTTTTCTACCTGTGAACAGATTGAAATAACTTGGGAAGTAG
ENSE00000925243	BRIP1_e10_del14to16	AAAAACCAATCACTCTTGATTACTATCTCTTGTTCTGCAATAGTGTGTGTAAGGATGATACTGGTTGACACAATTGTTTTATTTTATTTCAGTTGGTTAGAAGCAAACGCTGAATATCTTGTAGAAAGAGATTATGAATCAGCTTGTAAAATATGGAGTGGAAATGAAATGCTCTTAACTTTACACAAAATGGGTATCACCACTGCTACTTTTCCCATTTTGCAGGTAAGATATTTTTTCTACCTGTGAACAGATTGAAATAACTTGGGAAGTAG
ENSE00000925243	BRIP1_e10_T14A	AAAAACCAATCACTCTTGATTACTATCTCTTGTTCTGCAGAAATAGTGTGTGTAAGGATGATACTGGTTGACACAATTGTTTTATTTTATTTCAGTTGGTTAGAAGCAAACGCTGAATATCTTGTAGAAAGAGATTATGAATCAGCTTGTAAAATATGGAGTGGAAATGAAATGCTCTTAACTTTACACAAAATGGGTATCACCACTGCTACTTTTCCCATTTTGCAGGTAAGATATTTTTTCTACCTGTGAACAGATTGAAATAACTTGGGAAGTAG
ENSE00000925243	BRIP1_e10_del14to19	AAAAACCAATCACTCTTGATTACTATCTCTTGTTCTGCAGTGTGTGTAAGGATGATACTGGTTGACACAATTGTTTTATTTTATTTCAGTTGGTTAGAAGCAAACGCTGAATATCTTGTAGAAAGAGATTATGAATCAGCTTGTAAAATATGGAGTGGAAATGAAATGCTCTTAACTTTACACAAAATGGGTATCACCACTGCTACTTTTCCCATTTTGCAGGTAAGATATTTTTTCTACCTGTGAACAGATTGAAATAACTTGGGAAGTAG
ENSE00000925243	BRIP1_e10_T14C	AAAAACCAATCACTCTTGATTACTATCTCTTGTTCTGCCGAAATAGTGTGTGTAAGGATGATACTGGTTGACACAATTGTTTTATTTTATTTCAGTTGGTTAGAAGCAAACGCTGAATATCTTGTAGAAAGAGATTATGAATCAGCTTGTAAAATATGGAGTGGAAATGAAATGCTCTTAACTTTACACAAAATGGGTATCACCACTGCTACTTTTCCCATTTTGCAGGTAAGATATTTTTTCTACCTGTGAACAGATTGAAATAACTTGGGAAGTAG
ENSE00000925243	BRIP1_e10_del14to14	AAAAACCAATCACTCTTGATTACTATCTCTTGTTCTGCGAAATAGTGTGTGTAAGGATGATACTGGTTGACACAATTGTTTTATTTTATTTCAGTTGGTTAGAAGCAAACGCTGAATATCTTGTAGAAAGAGATTATGAATCAGCTTGTAAAATATGGAGTGGAAATGAAATGCTCTTAACTTTACACAAAATGGGTATCACCACTGCTACTTTTCCCATTTTGCAGGTAAGATATTTTTTCTACCTGTGAACAGATTGAAATAACTTGGGAAGTAG
ENSE00000925243	BRIP1_e10_del14to34	AAAAACCAATCACTCTTGATTACTATCTCTTGTTCTGCGATACTGGTTGACACAATTGTTTTATTTTATTTCAGTTGGTTAGAAGCAAACGCTGAATATCTTGTAGAAAGAGATTATGAATCAGCTTGTAAAATATGGAGTGGAAATGAAATGCTCTTAACTTTACACAAAATGGGTATCACCACTGCTACTTTTCCCATTTTGCAGGTAAGATATTTTTTCTACCTGTGAACAGATTGAAATAACTTGGGAAGTAG
ENSE00000925243	BRIP1_e10_T14G	AAAAACCAATCACTCTTGATTACTATCTCTTGTTCTGCGGAAATAGTGTGTGTAAGGATGATACTGGTTGACACAATTGTTTTATTTTATTTCAGTTGGTTAGAAGCAAACGCTGAATATCTTGTAGAAAGAGATTATGAATCAGCTTGTAAAATATGGAGTGGAAATGAAATGCTCTTAACTTTACACAAAATGGGTATCACCACTGCTACTTTTCCCATTTTGCAGGTAAGATATTTTTTCTACCTGTGAACAGATTGAAATAACTTGGGAAGTAG
ENSE00000925243	BRIP1_e10_G15A	AAAAACCAATCACTCTTGATTACTATCTCTTGTTCTGCTAAAATAGTGTGTGTAAGGATGATACTGGTTGACACAATTGTTTTATTTTATTTCAGTTGGTTAGAAGCAAACGCTGAATATCTTGTAGAAAGAGATTATGAATCAGCTTGTAAAATATGGAGTGGAAATGAAATGCTCTTAACTTTACACAAAATGGGTATCACCACTGCTACTTTTCCCATTTTGCAGGTAAGATATTTTTTCTACCTGTGAACAGATTGAAATAACTTGGGAAGTAG
ENSE00000925243	BRIP1_e10_del15to15	AAAAACCAATCACTCTTGATTACTATCTCTTGTTCTGCTAAATAGTGTGTGTAAGGATGATACTGGTTGACACAATTGTTTTATTTTATTTCAGTTGGTTAGAAGCAAACGCTGAATATCTTGTAGAAAGAGATTATGAATCAGCTTGTAAAATATGGAGTGGAAATGAAATGCTCTTAACTTTACACAAAATGGGTATCACCACTGCTACTTTTCCCATTTTGCAGGTAAGATATTTTTTCTACCTGTGAACAGATTGAAATAACTTGGGAAGTAG
ENSE00000925243	BRIP1_e10_del15to35	AAAAACCAATCACTCTTGATTACTATCTCTTGTTCTGCTATACTGGTTGACACAATTGTTTTATTTTATTTCAGTTGGTTAGAAGCAAACGCTGAATATCTTGTAGAAAGAGATTATGAATCAGCTTGTAAAATATGGAGTGGAAATGAAATGCTCTTAACTTTACACAAAATGGGTATCACCACTGCTACTTTTCCCATTTTGCAGGTAAGATATTTTTTCTACCTGTGAACAGATTGAAATAACTTGGGAAGTAG
ENSE00000925243	BRIP1_e10_del15to17	AAAAACCAATCACTCTTGATTACTATCTCTTGTTCTGCTATAGTGTGTGTAAGGATGATACTGGTTGACACAATTGTTTTATTTTATTTCAGTTGGTTAGAAGCAAACGCTGAATATCTTGTAGAAAGAGATTATGAATCAGCTTGTAAAATATGGAGTGGAAATGAAATGCTCTTAACTTTACACAAAATGGGTATCACCACTGCTACTTTTCCCATTTTGCAGGTAAGATATTTTTTCTACCTGTGAACAGATTGAAATAACTTGGGAAGTAG
ENSE00000925243	BRIP1_e10_G15C	AAAAACCAATCACTCTTGATTACTATCTCTTGTTCTGCTCAAATAGTGTGTGTAAGGATGATACTGGTTGACACAATTGTTTTATTTTATTTCAGTTGGTTAGAAGCAAACGCTGAATATCTTGTAGAAAGAGATTATGAATCAGCTTGTAAAATATGGAGTGGAAATGAAATGCTCTTAACTTTACACAAAATGGGTATCACCACTGCTACTTTTCCCATTTTGCAGGTAAGATATTTTTTCTACCTGTGAACAGATTGAAATAACTTGGGAAGTAG
ENSE00000925243	BRIP1_e10_T19A	AAAAACCAATCACTCTTGATTACTATCTCTTGTTCTGCTGAAAAAGTGTGTGTAAGGATGATACTGGTTGACACAATTGTTTTATTTTATTTCAGTTGGTTAGAAGCAAACGCTGAATATCTTGTAGAAAGAGATTATGAATCAGCTTGTAAAATATGGAGTGGAAATGAAATGCTCTTAACTTTACACAAAATGGGTATCACCACTGCTACTTTTCCCATTTTGCAGGTAAGATATTTTTTCTACCTGTGAACAGATTGAAATAACTTGGGAAGTAG
ENSE00000925243	BRIP1_e10_del19to19	AAAAACCAATCACTCTTGATTACTATCTCTTGTTCTGCTGAAAAGTGTGTGTAAGGATGATACTGGTTGACACAATTGTTTTATTTTATTTCAGTTGGTTAGAAGCAAACGCTGAATATCTTGTAGAAAGAGATTATGAATCAGCTTGTAAAATATGGAGTGGAAATGAAATGCTCTTAACTTTACACAAAATGGGTATCACCACTGCTACTTTTCCCATTTTGCAGGTAAGATATTTTTTCTACCTGTGAACAGATTGAAATAACTTGGGAAGTAG
ENSE00000925243	BRIP1_e10_T19C	AAAAACCAATCACTCTTGATTACTATCTCTTGTTCTGCTGAAACAGTGTGTGTAAGGATGATACTGGTTGACACAATTGTTTTATTTTATTTCAGTTGGTTAGAAGCAAACGCTGAATATCTTGTAGAAAGAGATTATGAATCAGCTTGTAAAATATGGAGTGGAAATGAAATGCTCTTAACTTTACACAAAATGGGTATCACCACTGCTACTTTTCCCATTTTGCAGGTAAGATATTTTTTCTACCTGTGAACAGATTGAAATAACTTGGGAAGTAG
ENSE00000925243	BRIP1_e10_T19G	AAAAACCAATCACTCTTGATTACTATCTCTTGTTCTGCTGAAAGAGTGTGTGTAAGGATGATACTGGTTGACACAATTGTTTTATTTTATTTCAGTTGGTTAGAAGCAAACGCTGAATATCTTGTAGAAAGAGATTATGAATCAGCTTGTAAAATATGGAGTGGAAATGAAATGCTCTTAACTTTACACAAAATGGGTATCACCACTGCTACTTTTCCCATTTTGCAGGTAAGATATTTTTTCTACCTGTGAACAGATTGAAATAACTTGGGAAGTAG
ENSE00000925243	BRIP1_e10_del19to24	AAAAACCAATCACTCTTGATTACTATCTCTTGTTCTGCTGAAAGTGTAAGGATGATACTGGTTGACACAATTGTTTTATTTTATTTCAGTTGGTTAGAAGCAAACGCTGAATATCTTGTAGAAAGAGATTATGAATCAGCTTGTAAAATATGGAGTGGAAATGAAATGCTCTTAACTTTACACAAAATGGGTATCACCACTGCTACTTTTCCCATTTTGCAGGTAAGATATTTTTTCTACCTGTGAACAGATTGAAATAACTTGGGAAGTAG
ENSE00000925243	BRIP1_e10_G21A	AAAAACCAATCACTCTTGATTACTATCTCTTGTTCTGCTGAAATAATGTGTGTAAGGATGATACTGGTTGACACAATTGTTTTATTTTATTTCAGTTGGTTAGAAGCAAACGCTGAATATCTTGTAGAAAGAGATTATGAATCAGCTTGTAAAATATGGAGTGGAAATGAAATGCTCTTAACTTTACACAAAATGGGTATCACCACTGCTACTTTTCCCATTTTGCAGGTAAGATATTTTTTCTACCTGTGAACAGATTGAAATAACTTGGGAAGTAG
ENSE00000925243	BRIP1_e10_G21C	AAAAACCAATCACTCTTGATTACTATCTCTTGTTCTGCTGAAATACTGTGTGTAAGGATGATACTGGTTGACACAATTGTTTTATTTTATTTCAGTTGGTTAGAAGCAAACGCTGAATATCTTGTAGAAAGAGATTATGAATCAGCTTGTAAAATATGGAGTGGAAATGAAATGCTCTTAACTTTACACAAAATGGGTATCACCACTGCTACTTTTCCCATTTTGCAGGTAAGATATTTTTTCTACCTGTGAACAGATTGAAATAACTTGGGAAGTAG
ENSE00000925243	BRIP1_e10_T22A	AAAAACCAATCACTCTTGATTACTATCTCTTGTTCTGCTGAAATAGAGTGTGTAAGGATGATACTGGTTGACACAATTGTTTTATTTTATTTCAGTTGGTTAGAAGCAAACGCTGAATATCTTGTAGAAAGAGATTATGAATCAGCTTGTAAAATATGGAGTGGAAATGAAATGCTCTTAACTTTACACAAAATGGGTATCACCACTGCTACTTTTCCCATTTTGCAGGTAAGATATTTTTTCTACCTGTGAACAGATTGAAATAACTTGGGAAGTAG
ENSE00000925243	BRIP1_e10_T22C	AAAAACCAATCACTCTTGATTACTATCTCTTGTTCTGCTGAAATAGCGTGTGTAAGGATGATACTGGTTGACACAATTGTTTTATTTTATTTCAGTTGGTTAGAAGCAAACGCTGAATATCTTGTAGAAAGAGATTATGAATCAGCTTGTAAAATATGGAGTGGAAATGAAATGCTCTTAACTTTACACAAAATGGGTATCACCACTGCTACTTTTCCCATTTTGCAGGTAAGATATTTTTTCTACCTGTGAACAGATTGAAATAACTTGGGAAGTAG
ENSE00000925243	BRIP1_e10_T22G	AAAAACCAATCACTCTTGATTACTATCTCTTGTTCTGCTGAAATAGGGTGTGTAAGGATGATACTGGTTGACACAATTGTTTTATTTTATTTCAGTTGGTTAGAAGCAAACGCTGAATATCTTGTAGAAAGAGATTATGAATCAGCTTGTAAAATATGGAGTGGAAATGAAATGCTCTTAACTTTACACAAAATGGGTATCACCACTGCTACTTTTCCCATTTTGCAGGTAAGATATTTTTTCTACCTGTGAACAGATTGAAATAACTTGGGAAGTAG
ENSE00000925243	BRIP1_e10_del22to24	AAAAACCAATCACTCTTGATTACTATCTCTTGTTCTGCTGAAATAGGTGTAAGGATGATACTGGTTGACACAATTGTTTTATTTTATTTCAGTTGGTTAGAAGCAAACGCTGAATATCTTGTAGAAAGAGATTATGAATCAGCTTGTAAAATATGGAGTGGAAATGAAATGCTCTTAACTTTACACAAAATGGGTATCACCACTGCTACTTTTCCCATTTTGCAGGTAAGATATTTTTTCTACCTGTGAACAGATTGAAATAACTTGGGAAGTAG
ENSE00000925243	BRIP1_e10_del22to22	AAAAACCAATCACTCTTGATTACTATCTCTTGTTCTGCTGAAATAGGTGTGTAAGGATGATACTGGTTGACACAATTGTTTTATTTTATTTCAGTTGGTTAGAAGCAAACGCTGAATATCTTGTAGAAAGAGATTATGAATCAGCTTGTAAAATATGGAGTGGAAATGAAATGCTCTTAACTTTACACAAAATGGGTATCACCACTGCTACTTTTCCCATTTTGCAGGTAAGATATTTTTTCTACCTGTGAACAGATTGAAATAACTTGGGAAGTAG
ENSE00000925243	BRIP1_e10_del21to26, del22to27, del23to28	AAAAACCAATCACTCTTGATTACTATCTCTTGTTCTGCTGAAATAGTAAGGATGATACTGGTTGACACAATTGTTTTATTTTATTTCAGTTGGTTAGAAGCAAACGCTGAATATCTTGTAGAAAGAGATTATGAATCAGCTTGTAAAATATGGAGTGGAAATGAAATGCTCTTAACTTTACACAAAATGGGTATCACCACTGCTACTTTTCCCATTTTGCAGGTAAGATATTTTTTCTACCTGTGAACAGATTGAAATAACTTGGGAAGTAG
ENSE00000925243	BRIP1_e10_G23A	AAAAACCAATCACTCTTGATTACTATCTCTTGTTCTGCTGAAATAGTATGTGTAAGGATGATACTGGTTGACACAATTGTTTTATTTTATTTCAGTTGGTTAGAAGCAAACGCTGAATATCTTGTAGAAAGAGATTATGAATCAGCTTGTAAAATATGGAGTGGAAATGAAATGCTCTTAACTTTACACAAAATGGGTATCACCACTGCTACTTTTCCCATTTTGCAGGTAAGATATTTTTTCTACCTGTGAACAGATTGAAATAACTTGGGAAGTAG
ENSE00000925243	BRIP1_e10_G23C	AAAAACCAATCACTCTTGATTACTATCTCTTGTTCTGCTGAAATAGTCTGTGTAAGGATGATACTGGTTGACACAATTGTTTTATTTTATTTCAGTTGGTTAGAAGCAAACGCTGAATATCTTGTAGAAAGAGATTATGAATCAGCTTGTAAAATATGGAGTGGAAATGAAATGCTCTTAACTTTACACAAAATGGGTATCACCACTGCTACTTTTCCCATTTTGCAGGTAAGATATTTTTTCTACCTGTGAACAGATTGAAATAACTTGGGAAGTAG
ENSE00000925243	BRIP1_e10_del24to29	AAAAACCAATCACTCTTGATTACTATCTCTTGTTCTGCTGAAATAGTGAGGATGATACTGGTTGACACAATTGTTTTATTTTATTTCAGTTGGTTAGAAGCAAACGCTGAATATCTTGTAGAAAGAGATTATGAATCAGCTTGTAAAATATGGAGTGGAAATGAAATGCTCTTAACTTTACACAAAATGGGTATCACCACTGCTACTTTTCCCATTTTGCAGGTAAGATATTTTTTCTACCTGTGAACAGATTGAAATAACTTGGGAAGTAG
ENSE00000925243	BRIP1_e10_T24A	AAAAACCAATCACTCTTGATTACTATCTCTTGTTCTGCTGAAATAGTGAGTGTAAGGATGATACTGGTTGACACAATTGTTTTATTTTATTTCAGTTGGTTAGAAGCAAACGCTGAATATCTTGTAGAAAGAGATTATGAATCAGCTTGTAAAATATGGAGTGGAAATGAAATGCTCTTAACTTTACACAAAATGGGTATCACCACTGCTACTTTTCCCATTTTGCAGGTAAGATATTTTTTCTACCTGTGAACAGATTGAAATAACTTGGGAAGTAG
ENSE00000925243	BRIP1_e10_T24C	AAAAACCAATCACTCTTGATTACTATCTCTTGTTCTGCTGAAATAGTGCGTGTAAGGATGATACTGGTTGACACAATTGTTTTATTTTATTTCAGTTGGTTAGAAGCAAACGCTGAATATCTTGTAGAAAGAGATTATGAATCAGCTTGTAAAATATGGAGTGGAAATGAAATGCTCTTAACTTTACACAAAATGGGTATCACCACTGCTACTTTTCCCATTTTGCAGGTAAGATATTTTTTCTACCTGTGAACAGATTGAAATAACTTGGGAAGTAG
ENSE00000925243	BRIP1_e10_del24to44	AAAAACCAATCACTCTTGATTACTATCTCTTGTTCTGCTGAAATAGTGGACACAATTGTTTTATTTTATTTCAGTTGGTTAGAAGCAAACGCTGAATATCTTGTAGAAAGAGATTATGAATCAGCTTGTAAAATATGGAGTGGAAATGAAATGCTCTTAACTTTACACAAAATGGGTATCACCACTGCTACTTTTCCCATTTTGCAGGTAAGATATTTTTTCTACCTGTGAACAGATTGAAATAACTTGGGAAGTAG
ENSE00000925243	BRIP1_e10_T24G	AAAAACCAATCACTCTTGATTACTATCTCTTGTTCTGCTGAAATAGTGGGTGTAAGGATGATACTGGTTGACACAATTGTTTTATTTTATTTCAGTTGGTTAGAAGCAAACGCTGAATATCTTGTAGAAAGAGATTATGAATCAGCTTGTAAAATATGGAGTGGAAATGAAATGCTCTTAACTTTACACAAAATGGGTATCACCACTGCTACTTTTCCCATTTTGCAGGTAAGATATTTTTTCTACCTGTGAACAGATTGAAATAACTTGGGAAGTAG
ENSE00000925243	BRIP1_e10_del24to26	AAAAACCAATCACTCTTGATTACTATCTCTTGTTCTGCTGAAATAGTGGTAAGGATGATACTGGTTGACACAATTGTTTTATTTTATTTCAGTTGGTTAGAAGCAAACGCTGAATATCTTGTAGAAAGAGATTATGAATCAGCTTGTAAAATATGGAGTGGAAATGAAATGCTCTTAACTTTACACAAAATGGGTATCACCACTGCTACTTTTCCCATTTTGCAGGTAAGATATTTTTTCTACCTGTGAACAGATTGAAATAACTTGGGAAGTAG
ENSE00000925243	BRIP1_e10_del24to24	AAAAACCAATCACTCTTGATTACTATCTCTTGTTCTGCTGAAATAGTGGTGTAAGGATGATACTGGTTGACACAATTGTTTTATTTTATTTCAGTTGGTTAGAAGCAAACGCTGAATATCTTGTAGAAAGAGATTATGAATCAGCTTGTAAAATATGGAGTGGAAATGAAATGCTCTTAACTTTACACAAAATGGGTATCACCACTGCTACTTTTCCCATTTTGCAGGTAAGATATTTTTTCTACCTGTGAACAGATTGAAATAACTTGGGAAGTAG
ENSE00000925243	BRIP1_e10_del25to45	AAAAACCAATCACTCTTGATTACTATCTCTTGTTCTGCTGAAATAGTGTACACAATTGTTTTATTTTATTTCAGTTGGTTAGAAGCAAACGCTGAATATCTTGTAGAAAGAGATTATGAATCAGCTTGTAAAATATGGAGTGGAAATGAAATGCTCTTAACTTTACACAAAATGGGTATCACCACTGCTACTTTTCCCATTTTGCAGGTAAGATATTTTTTCTACCTGTGAACAGATTGAAATAACTTGGGAAGTAG
ENSE00000925243	BRIP1_e10_G25A	AAAAACCAATCACTCTTGATTACTATCTCTTGTTCTGCTGAAATAGTGTATGTAAGGATGATACTGGTTGACACAATTGTTTTATTTTATTTCAGTTGGTTAGAAGCAAACGCTGAATATCTTGTAGAAAGAGATTATGAATCAGCTTGTAAAATATGGAGTGGAAATGAAATGCTCTTAACTTTACACAAAATGGGTATCACCACTGCTACTTTTCCCATTTTGCAGGTAAGATATTTTTTCTACCTGTGAACAGATTGAAATAACTTGGGAAGTAG
ENSE00000925243	BRIP1_e10_G25C	AAAAACCAATCACTCTTGATTACTATCTCTTGTTCTGCTGAAATAGTGTCTGTAAGGATGATACTGGTTGACACAATTGTTTTATTTTATTTCAGTTGGTTAGAAGCAAACGCTGAATATCTTGTAGAAAGAGATTATGAATCAGCTTGTAAAATATGGAGTGGAAATGAAATGCTCTTAACTTTACACAAAATGGGTATCACCACTGCTACTTTTCCCATTTTGCAGGTAAGATATTTTTTCTACCTGTGAACAGATTGAAATAACTTGGGAAGTAG
ENSE00000925243	BRIP1_e10_del26to28	AAAAACCAATCACTCTTGATTACTATCTCTTGTTCTGCTGAAATAGTGTGAAGGATGATACTGGTTGACACAATTGTTTTATTTTATTTCAGTTGGTTAGAAGCAAACGCTGAATATCTTGTAGAAAGAGATTATGAATCAGCTTGTAAAATATGGAGTGGAAATGAAATGCTCTTAACTTTACACAAAATGGGTATCACCACTGCTACTTTTCCCATTTTGCAGGTAAGATATTTTTTCTACCTGTGAACAGATTGAAATAACTTGGGAAGTAG
ENSE00000925243	BRIP1_e10_T26A	AAAAACCAATCACTCTTGATTACTATCTCTTGTTCTGCTGAAATAGTGTGAGTAAGGATGATACTGGTTGACACAATTGTTTTATTTTATTTCAGTTGGTTAGAAGCAAACGCTGAATATCTTGTAGAAAGAGATTATGAATCAGCTTGTAAAATATGGAGTGGAAATGAAATGCTCTTAACTTTACACAAAATGGGTATCACCACTGCTACTTTTCCCATTTTGCAGGTAAGATATTTTTTCTACCTGTGAACAGATTGAAATAACTTGGGAAGTAG
ENSE00000925243	BRIP1_e10_del26to46	AAAAACCAATCACTCTTGATTACTATCTCTTGTTCTGCTGAAATAGTGTGCACAATTGTTTTATTTTATTTCAGTTGGTTAGAAGCAAACGCTGAATATCTTGTAGAAAGAGATTATGAATCAGCTTGTAAAATATGGAGTGGAAATGAAATGCTCTTAACTTTACACAAAATGGGTATCACCACTGCTACTTTTCCCATTTTGCAGGTAAGATATTTTTTCTACCTGTGAACAGATTGAAATAACTTGGGAAGTAG
ENSE00000925243	BRIP1_e10_T26C	AAAAACCAATCACTCTTGATTACTATCTCTTGTTCTGCTGAAATAGTGTGCGTAAGGATGATACTGGTTGACACAATTGTTTTATTTTATTTCAGTTGGTTAGAAGCAAACGCTGAATATCTTGTAGAAAGAGATTATGAATCAGCTTGTAAAATATGGAGTGGAAATGAAATGCTCTTAACTTTACACAAAATGGGTATCACCACTGCTACTTTTCCCATTTTGCAGGTAAGATATTTTTTCTACCTGTGAACAGATTGAAATAACTTGGGAAGTAG
ENSE00000925243	BRIP1_e10_del25to30, del26to31	AAAAACCAATCACTCTTGATTACTATCTCTTGTTCTGCTGAAATAGTGTGGATGATACTGGTTGACACAATTGTTTTATTTTATTTCAGTTGGTTAGAAGCAAACGCTGAATATCTTGTAGAAAGAGATTATGAATCAGCTTGTAAAATATGGAGTGGAAATGAAATGCTCTTAACTTTACACAAAATGGGTATCACCACTGCTACTTTTCCCATTTTGCAGGTAAGATATTTTTTCTACCTGTGAACAGATTGAAATAACTTGGGAAGTAG
ENSE00000925243	BRIP1_e10_T26G	AAAAACCAATCACTCTTGATTACTATCTCTTGTTCTGCTGAAATAGTGTGGGTAAGGATGATACTGGTTGACACAATTGTTTTATTTTATTTCAGTTGGTTAGAAGCAAACGCTGAATATCTTGTAGAAAGAGATTATGAATCAGCTTGTAAAATATGGAGTGGAAATGAAATGCTCTTAACTTTACACAAAATGGGTATCACCACTGCTACTTTTCCCATTTTGCAGGTAAGATATTTTTTCTACCTGTGAACAGATTGAAATAACTTGGGAAGTAG
ENSE00000925243	BRIP1_e10_del26to26	AAAAACCAATCACTCTTGATTACTATCTCTTGTTCTGCTGAAATAGTGTGGTAAGGATGATACTGGTTGACACAATTGTTTTATTTTATTTCAGTTGGTTAGAAGCAAACGCTGAATATCTTGTAGAAAGAGATTATGAATCAGCTTGTAAAATATGGAGTGGAAATGAAATGCTCTTAACTTTACACAAAATGGGTATCACCACTGCTACTTTTCCCATTTTGCAGGTAAGATATTTTTTCTACCTGTGAACAGATTGAAATAACTTGGGAAGTAG
ENSE00000925243	BRIP1_e10_del27to47	AAAAACCAATCACTCTTGATTACTATCTCTTGTTCTGCTGAAATAGTGTGTACAATTGTTTTATTTTATTTCAGTTGGTTAGAAGCAAACGCTGAATATCTTGTAGAAAGAGATTATGAATCAGCTTGTAAAATATGGAGTGGAAATGAAATGCTCTTAACTTTACACAAAATGGGTATCACCACTGCTACTTTTCCCATTTTGCAGGTAAGATATTTTTTCTACCTGTGAACAGATTGAAATAACTTGGGAAGTAG
ENSE00000925243	BRIP1_e10_del27to29	AAAAACCAATCACTCTTGATTACTATCTCTTGTTCTGCTGAAATAGTGTGTAGGATGATACTGGTTGACACAATTGTTTTATTTTATTTCAGTTGGTTAGAAGCAAACGCTGAATATCTTGTAGAAAGAGATTATGAATCAGCTTGTAAAATATGGAGTGGAAATGAAATGCTCTTAACTTTACACAAAATGGGTATCACCACTGCTACTTTTCCCATTTTGCAGGTAAGATATTTTTTCTACCTGTGAACAGATTGAAATAACTTGGGAAGTAG
ENSE00000925243	BRIP1_e10_G27A	AAAAACCAATCACTCTTGATTACTATCTCTTGTTCTGCTGAAATAGTGTGTATAAGGATGATACTGGTTGACACAATTGTTTTATTTTATTTCAGTTGGTTAGAAGCAAACGCTGAATATCTTGTAGAAAGAGATTATGAATCAGCTTGTAAAATATGGAGTGGAAATGAAATGCTCTTAACTTTACACAAAATGGGTATCACCACTGCTACTTTTCCCATTTTGCAGGTAAGATATTTTTTCTACCTGTGAACAGATTGAAATAACTTGGGAAGTAG
ENSE00000925243	BRIP1_e10_del27to32	AAAAACCAATCACTCTTGATTACTATCTCTTGTTCTGCTGAAATAGTGTGTATGATACTGGTTGACACAATTGTTTTATTTTATTTCAGTTGGTTAGAAGCAAACGCTGAATATCTTGTAGAAAGAGATTATGAATCAGCTTGTAAAATATGGAGTGGAAATGAAATGCTCTTAACTTTACACAAAATGGGTATCACCACTGCTACTTTTCCCATTTTGCAGGTAAGATATTTTTTCTACCTGTGAACAGATTGAAATAACTTGGGAAGTAG
ENSE00000925243	BRIP1_e10_G27C	AAAAACCAATCACTCTTGATTACTATCTCTTGTTCTGCTGAAATAGTGTGTCTAAGGATGATACTGGTTGACACAATTGTTTTATTTTATTTCAGTTGGTTAGAAGCAAACGCTGAATATCTTGTAGAAAGAGATTATGAATCAGCTTGTAAAATATGGAGTGGAAATGAAATGCTCTTAACTTTACACAAAATGGGTATCACCACTGCTACTTTTCCCATTTTGCAGGTAAGATATTTTTTCTACCTGTGAACAGATTGAAATAACTTGGGAAGTAG
ENSE00000925243	BRIP1_e10_T28A	AAAAACCAATCACTCTTGATTACTATCTCTTGTTCTGCTGAAATAGTGTGTGAAAGGATGATACTGGTTGACACAATTGTTTTATTTTATTTCAGTTGGTTAGAAGCAAACGCTGAATATCTTGTAGAAAGAGATTATGAATCAGCTTGTAAAATATGGAGTGGAAATGAAATGCTCTTAACTTTACACAAAATGGGTATCACCACTGCTACTTTTCCCATTTTGCAGGTAAGATATTTTTTCTACCTGTGAACAGATTGAAATAACTTGGGAAGTAG
ENSE00000925243	BRIP1_e10_del28to28	AAAAACCAATCACTCTTGATTACTATCTCTTGTTCTGCTGAAATAGTGTGTGAAGGATGATACTGGTTGACACAATTGTTTTATTTTATTTCAGTTGGTTAGAAGCAAACGCTGAATATCTTGTAGAAAGAGATTATGAATCAGCTTGTAAAATATGGAGTGGAAATGAAATGCTCTTAACTTTACACAAAATGGGTATCACCACTGCTACTTTTCCCATTTTGCAGGTAAGATATTTTTTCTACCTGTGAACAGATTGAAATAACTTGGGAAGTAG
ENSE00000925243	BRIP1_e10_T28C	AAAAACCAATCACTCTTGATTACTATCTCTTGTTCTGCTGAAATAGTGTGTGCAAGGATGATACTGGTTGACACAATTGTTTTATTTTATTTCAGTTGGTTAGAAGCAAACGCTGAATATCTTGTAGAAAGAGATTATGAATCAGCTTGTAAAATATGGAGTGGAAATGAAATGCTCTTAACTTTACACAAAATGGGTATCACCACTGCTACTTTTCCCATTTTGCAGGTAAGATATTTTTTCTACCTGTGAACAGATTGAAATAACTTGGGAAGTAG
ENSE00000925243	BRIP1_e10_del28to48	AAAAACCAATCACTCTTGATTACTATCTCTTGTTCTGCTGAAATAGTGTGTGCAATTGTTTTATTTTATTTCAGTTGGTTAGAAGCAAACGCTGAATATCTTGTAGAAAGAGATTATGAATCAGCTTGTAAAATATGGAGTGGAAATGAAATGCTCTTAACTTTACACAAAATGGGTATCACCACTGCTACTTTTCCCATTTTGCAGGTAAGATATTTTTTCTACCTGTGAACAGATTGAAATAACTTGGGAAGTAG
ENSE00000925243	BRIP1_e10_T28G	AAAAACCAATCACTCTTGATTACTATCTCTTGTTCTGCTGAAATAGTGTGTGGAAGGATGATACTGGTTGACACAATTGTTTTATTTTATTTCAGTTGGTTAGAAGCAAACGCTGAATATCTTGTAGAAAGAGATTATGAATCAGCTTGTAAAATATGGAGTGGAAATGAAATGCTCTTAACTTTACACAAAATGGGTATCACCACTGCTACTTTTCCCATTTTGCAGGTAAGATATTTTTTCTACCTGTGAACAGATTGAAATAACTTGGGAAGTAG
ENSE00000925243	BRIP1_e10_del28to30	AAAAACCAATCACTCTTGATTACTATCTCTTGTTCTGCTGAAATAGTGTGTGGGATGATACTGGTTGACACAATTGTTTTATTTTATTTCAGTTGGTTAGAAGCAAACGCTGAATATCTTGTAGAAAGAGATTATGAATCAGCTTGTAAAATATGGAGTGGAAATGAAATGCTCTTAACTTTACACAAAATGGGTATCACCACTGCTACTTTTCCCATTTTGCAGGTAAGATATTTTTTCTACCTGTGAACAGATTGAAATAACTTGGGAAGTAG
ENSE00000925243	BRIP1_e10_G31A	AAAAACCAATCACTCTTGATTACTATCTCTTGTTCTGCTGAAATAGTGTGTGTAAAGATGATACTGGTTGACACAATTGTTTTATTTTATTTCAGTTGGTTAGAAGCAAACGCTGAATATCTTGTAGAAAGAGATTATGAATCAGCTTGTAAAATATGGAGTGGAAATGAAATGCTCTTAACTTTACACAAAATGGGTATCACCACTGCTACTTTTCCCATTTTGCAGGTAAGATATTTTTTCTACCTGTGAACAGATTGAAATAACTTGGGAAGTAG
ENSE00000925243	BRIP1_e10_G31C	AAAAACCAATCACTCTTGATTACTATCTCTTGTTCTGCTGAAATAGTGTGTGTAACGATGATACTGGTTGACACAATTGTTTTATTTTATTTCAGTTGGTTAGAAGCAAACGCTGAATATCTTGTAGAAAGAGATTATGAATCAGCTTGTAAAATATGGAGTGGAAATGAAATGCTCTTAACTTTACACAAAATGGGTATCACCACTGCTACTTTTCCCATTTTGCAGGTAAGATATTTTTTCTACCTGTGAACAGATTGAAATAACTTGGGAAGTAG
ENSE00000925243	BRIP1_e10_G32A	AAAAACCAATCACTCTTGATTACTATCTCTTGTTCTGCTGAAATAGTGTGTGTAAGAATGATACTGGTTGACACAATTGTTTTATTTTATTTCAGTTGGTTAGAAGCAAACGCTGAATATCTTGTAGAAAGAGATTATGAATCAGCTTGTAAAATATGGAGTGGAAATGAAATGCTCTTAACTTTACACAAAATGGGTATCACCACTGCTACTTTTCCCATTTTGCAGGTAAGATATTTTTTCTACCTGTGAACAGATTGAAATAACTTGGGAAGTAG
ENSE00000925243	BRIP1_e10_del32to37	AAAAACCAATCACTCTTGATTACTATCTCTTGTTCTGCTGAAATAGTGTGTGTAAGACTGGTTGACACAATTGTTTTATTTTATTTCAGTTGGTTAGAAGCAAACGCTGAATATCTTGTAGAAAGAGATTATGAATCAGCTTGTAAAATATGGAGTGGAAATGAAATGCTCTTAACTTTACACAAAATGGGTATCACCACTGCTACTTTTCCCATTTTGCAGGTAAGATATTTTTTCTACCTGTGAACAGATTGAAATAACTTGGGAAGTAG
ENSE00000925243	BRIP1_e10_del31to31, del32to32	AAAAACCAATCACTCTTGATTACTATCTCTTGTTCTGCTGAAATAGTGTGTGTAAGATGATACTGGTTGACACAATTGTTTTATTTTATTTCAGTTGGTTAGAAGCAAACGCTGAATATCTTGTAGAAAGAGATTATGAATCAGCTTGTAAAATATGGAGTGGAAATGAAATGCTCTTAACTTTACACAAAATGGGTATCACCACTGCTACTTTTCCCATTTTGCAGGTAAGATATTTTTTCTACCTGTGAACAGATTGAAATAACTTGGGAAGTAG
ENSE00000925243	BRIP1_e10_G32C	AAAAACCAATCACTCTTGATTACTATCTCTTGTTCTGCTGAAATAGTGTGTGTAAGCATGATACTGGTTGACACAATTGTTTTATTTTATTTCAGTTGGTTAGAAGCAAACGCTGAATATCTTGTAGAAAGAGATTATGAATCAGCTTGTAAAATATGGAGTGGAAATGAAATGCTCTTAACTTTACACAAAATGGGTATCACCACTGCTACTTTTCCCATTTTGCAGGTAAGATATTTTTTCTACCTGTGAACAGATTGAAATAACTTGGGAAGTAG
ENSE00000925243	BRIP1_e10_T34A	AAAAACCAATCACTCTTGATTACTATCTCTTGTTCTGCTGAAATAGTGTGTGTAAGGAAGATACTGGTTGACACAATTGTTTTATTTTATTTCAGTTGGTTAGAAGCAAACGCTGAATATCTTGTAGAAAGAGATTATGAATCAGCTTGTAAAATATGGAGTGGAAATGAAATGCTCTTAACTTTACACAAAATGGGTATCACCACTGCTACTTTTCCCATTTTGCAGGTAAGATATTTTTTCTACCTGTGAACAGATTGAAATAACTTGGGAAGTAG
ENSE00000925243	BRIP1_e10_T34C	AAAAACCAATCACTCTTGATTACTATCTCTTGTTCTGCTGAAATAGTGTGTGTAAGGACGATACTGGTTGACACAATTGTTTTATTTTATTTCAGTTGGTTAGAAGCAAACGCTGAATATCTTGTAGAAAGAGATTATGAATCAGCTTGTAAAATATGGAGTGGAAATGAAATGCTCTTAACTTTACACAAAATGGGTATCACCACTGCTACTTTTCCCATTTTGCAGGTAAGATATTTTTTCTACCTGTGAACAGATTGAAATAACTTGGGAAGTAG
ENSE00000925243	BRIP1_e10_del34to34	AAAAACCAATCACTCTTGATTACTATCTCTTGTTCTGCTGAAATAGTGTGTGTAAGGAGATACTGGTTGACACAATTGTTTTATTTTATTTCAGTTGGTTAGAAGCAAACGCTGAATATCTTGTAGAAAGAGATTATGAATCAGCTTGTAAAATATGGAGTGGAAATGAAATGCTCTTAACTTTACACAAAATGGGTATCACCACTGCTACTTTTCCCATTTTGCAGGTAAGATATTTTTTCTACCTGTGAACAGATTGAAATAACTTGGGAAGTAG
ENSE00000925243	BRIP1_e10_T34G	AAAAACCAATCACTCTTGATTACTATCTCTTGTTCTGCTGAAATAGTGTGTGTAAGGAGGATACTGGTTGACACAATTGTTTTATTTTATTTCAGTTGGTTAGAAGCAAACGCTGAATATCTTGTAGAAAGAGATTATGAATCAGCTTGTAAAATATGGAGTGGAAATGAAATGCTCTTAACTTTACACAAAATGGGTATCACCACTGCTACTTTTCCCATTTTGCAGGTAAGATATTTTTTCTACCTGTGAACAGATTGAAATAACTTGGGAAGTAG
ENSE00000925243	BRIP1_e10_G35A	AAAAACCAATCACTCTTGATTACTATCTCTTGTTCTGCTGAAATAGTGTGTGTAAGGATAATACTGGTTGACACAATTGTTTTATTTTATTTCAGTTGGTTAGAAGCAAACGCTGAATATCTTGTAGAAAGAGATTATGAATCAGCTTGTAAAATATGGAGTGGAAATGAAATGCTCTTAACTTTACACAAAATGGGTATCACCACTGCTACTTTTCCCATTTTGCAGGTAAGATATTTTTTCTACCTGTGAACAGATTGAAATAACTTGGGAAGTAG
ENSE00000925243	BRIP1_e10_del32to34, del33to35, del34to36, del35to37	AAAAACCAATCACTCTTGATTACTATCTCTTGTTCTGCTGAAATAGTGTGTGTAAGGATACTGGTTGACACAATTGTTTTATTTTATTTCAGTTGGTTAGAAGCAAACGCTGAATATCTTGTAGAAAGAGATTATGAATCAGCTTGTAAAATATGGAGTGGAAATGAAATGCTCTTAACTTTACACAAAATGGGTATCACCACTGCTACTTTTCCCATTTTGCAGGTAAGATATTTTTTCTACCTGTGAACAGATTGAAATAACTTGGGAAGTAG
ENSE00000925243	BRIP1_e10_del35to35	AAAAACCAATCACTCTTGATTACTATCTCTTGTTCTGCTGAAATAGTGTGTGTAAGGATATACTGGTTGACACAATTGTTTTATTTTATTTCAGTTGGTTAGAAGCAAACGCTGAATATCTTGTAGAAAGAGATTATGAATCAGCTTGTAAAATATGGAGTGGAAATGAAATGCTCTTAACTTTACACAAAATGGGTATCACCACTGCTACTTTTCCCATTTTGCAGGTAAGATATTTTTTCTACCTGTGAACAGATTGAAATAACTTGGGAAGTAG
ENSE00000925243	BRIP1_e10_G35C	AAAAACCAATCACTCTTGATTACTATCTCTTGTTCTGCTGAAATAGTGTGTGTAAGGATCATACTGGTTGACACAATTGTTTTATTTTATTTCAGTTGGTTAGAAGCAAACGCTGAATATCTTGTAGAAAGAGATTATGAATCAGCTTGTAAAATATGGAGTGGAAATGAAATGCTCTTAACTTTACACAAAATGGGTATCACCACTGCTACTTTTCCCATTTTGCAGGTAAGATATTTTTTCTACCTGTGAACAGATTGAAATAACTTGGGAAGTAG
ENSE00000925243	BRIP1_e10_T37A	AAAAACCAATCACTCTTGATTACTATCTCTTGTTCTGCTGAAATAGTGTGTGTAAGGATGAAACTGGTTGACACAATTGTTTTATTTTATTTCAGTTGGTTAGAAGCAAACGCTGAATATCTTGTAGAAAGAGATTATGAATCAGCTTGTAAAATATGGAGTGGAAATGAAATGCTCTTAACTTTACACAAAATGGGTATCACCACTGCTACTTTTCCCATTTTGCAGGTAAGATATTTTTTCTACCTGTGAACAGATTGAAATAACTTGGGAAGTAG
ENSE00000925243	BRIP1_e10_del37to37	AAAAACCAATCACTCTTGATTACTATCTCTTGTTCTGCTGAAATAGTGTGTGTAAGGATGAACTGGTTGACACAATTGTTTTATTTTATTTCAGTTGGTTAGAAGCAAACGCTGAATATCTTGTAGAAAGAGATTATGAATCAGCTTGTAAAATATGGAGTGGAAATGAAATGCTCTTAACTTTACACAAAATGGGTATCACCACTGCTACTTTTCCCATTTTGCAGGTAAGATATTTTTTCTACCTGTGAACAGATTGAAATAACTTGGGAAGTAG
ENSE00000925243	BRIP1_e10_T37C	AAAAACCAATCACTCTTGATTACTATCTCTTGTTCTGCTGAAATAGTGTGTGTAAGGATGACACTGGTTGACACAATTGTTTTATTTTATTTCAGTTGGTTAGAAGCAAACGCTGAATATCTTGTAGAAAGAGATTATGAATCAGCTTGTAAAATATGGAGTGGAAATGAAATGCTCTTAACTTTACACAAAATGGGTATCACCACTGCTACTTTTCCCATTTTGCAGGTAAGATATTTTTTCTACCTGTGAACAGATTGAAATAACTTGGGAAGTAG
ENSE00000925243	BRIP1_e10_T37G	AAAAACCAATCACTCTTGATTACTATCTCTTGTTCTGCTGAAATAGTGTGTGTAAGGATGAGACTGGTTGACACAATTGTTTTATTTTATTTCAGTTGGTTAGAAGCAAACGCTGAATATCTTGTAGAAAGAGATTATGAATCAGCTTGTAAAATATGGAGTGGAAATGAAATGCTCTTAACTTTACACAAAATGGGTATCACCACTGCTACTTTTCCCATTTTGCAGGTAAGATATTTTTTCTACCTGTGAACAGATTGAAATAACTTGGGAAGTAG
ENSE00000925243	BRIP1_e10_C39A	AAAAACCAATCACTCTTGATTACTATCTCTTGTTCTGCTGAAATAGTGTGTGTAAGGATGATAATGGTTGACACAATTGTTTTATTTTATTTCAGTTGGTTAGAAGCAAACGCTGAATATCTTGTAGAAAGAGATTATGAATCAGCTTGTAAAATATGGAGTGGAAATGAAATGCTCTTAACTTTACACAAAATGGGTATCACCACTGCTACTTTTCCCATTTTGCAGGTAAGATATTTTTTCTACCTGTGAACAGATTGAAATAACTTGGGAAGTAG
ENSE00000925243	BRIP1_e10_del40to45	AAAAACCAATCACTCTTGATTACTATCTCTTGTTCTGCTGAAATAGTGTGTGTAAGGATGATACACACAATTGTTTTATTTTATTTCAGTTGGTTAGAAGCAAACGCTGAATATCTTGTAGAAAGAGATTATGAATCAGCTTGTAAAATATGGAGTGGAAATGAAATGCTCTTAACTTTACACAAAATGGGTATCACCACTGCTACTTTTCCCATTTTGCAGGTAAGATATTTTTTCTACCTGTGAACAGATTGAAATAACTTGGGAAGTAG
ENSE00000925243	BRIP1_e10_T40A	AAAAACCAATCACTCTTGATTACTATCTCTTGTTCTGCTGAAATAGTGTGTGTAAGGATGATACAGGTTGACACAATTGTTTTATTTTATTTCAGTTGGTTAGAAGCAAACGCTGAATATCTTGTAGAAAGAGATTATGAATCAGCTTGTAAAATATGGAGTGGAAATGAAATGCTCTTAACTTTACACAAAATGGGTATCACCACTGCTACTTTTCCCATTTTGCAGGTAAGATATTTTTTCTACCTGTGAACAGATTGAAATAACTTGGGAAGTAG
ENSE00000925243	BRIP1_e10_T40C	AAAAACCAATCACTCTTGATTACTATCTCTTGTTCTGCTGAAATAGTGTGTGTAAGGATGATACCGGTTGACACAATTGTTTTATTTTATTTCAGTTGGTTAGAAGCAAACGCTGAATATCTTGTAGAAAGAGATTATGAATCAGCTTGTAAAATATGGAGTGGAAATGAAATGCTCTTAACTTTACACAAAATGGGTATCACCACTGCTACTTTTCCCATTTTGCAGGTAAGATATTTTTTCTACCTGTGAACAGATTGAAATAACTTGGGAAGTAG
ENSE00000925243	BRIP1_e10_T40G	AAAAACCAATCACTCTTGATTACTATCTCTTGTTCTGCTGAAATAGTGTGTGTAAGGATGATACGGGTTGACACAATTGTTTTATTTTATTTCAGTTGGTTAGAAGCAAACGCTGAATATCTTGTAGAAAGAGATTATGAATCAGCTTGTAAAATATGGAGTGGAAATGAAATGCTCTTAACTTTACACAAAATGGGTATCACCACTGCTACTTTTCCCATTTTGCAGGTAAGATATTTTTTCTACCTGTGAACAGATTGAAATAACTTGGGAAGTAG
ENSE00000925243	BRIP1_e10_del40to40	AAAAACCAATCACTCTTGATTACTATCTCTTGTTCTGCTGAAATAGTGTGTGTAAGGATGATACGGTTGACACAATTGTTTTATTTTATTTCAGTTGGTTAGAAGCAAACGCTGAATATCTTGTAGAAAGAGATTATGAATCAGCTTGTAAAATATGGAGTGGAAATGAAATGCTCTTAACTTTACACAAAATGGGTATCACCACTGCTACTTTTCCCATTTTGCAGGTAAGATATTTTTTCTACCTGTGAACAGATTGAAATAACTTGGGAAGTAG
ENSE00000925243	BRIP1_e10_G41A	AAAAACCAATCACTCTTGATTACTATCTCTTGTTCTGCTGAAATAGTGTGTGTAAGGATGATACTAGTTGACACAATTGTTTTATTTTATTTCAGTTGGTTAGAAGCAAACGCTGAATATCTTGTAGAAAGAGATTATGAATCAGCTTGTAAAATATGGAGTGGAAATGAAATGCTCTTAACTTTACACAAAATGGGTATCACCACTGCTACTTTTCCCATTTTGCAGGTAAGATATTTTTTCTACCTGTGAACAGATTGAAATAACTTGGGAAGTAG
ENSE00000925243	BRIP1_e10_del41to46	AAAAACCAATCACTCTTGATTACTATCTCTTGTTCTGCTGAAATAGTGTGTGTAAGGATGATACTCACAATTGTTTTATTTTATTTCAGTTGGTTAGAAGCAAACGCTGAATATCTTGTAGAAAGAGATTATGAATCAGCTTGTAAAATATGGAGTGGAAATGAAATGCTCTTAACTTTACACAAAATGGGTATCACCACTGCTACTTTTCCCATTTTGCAGGTAAGATATTTTTTCTACCTGTGAACAGATTGAAATAACTTGGGAAGTAG
ENSE00000925243	BRIP1_e10_G41C	AAAAACCAATCACTCTTGATTACTATCTCTTGTTCTGCTGAAATAGTGTGTGTAAGGATGATACTCGTTGACACAATTGTTTTATTTTATTTCAGTTGGTTAGAAGCAAACGCTGAATATCTTGTAGAAAGAGATTATGAATCAGCTTGTAAAATATGGAGTGGAAATGAAATGCTCTTAACTTTACACAAAATGGGTATCACCACTGCTACTTTTCCCATTTTGCAGGTAAGATATTTTTTCTACCTGTGAACAGATTGAAATAACTTGGGAAGTAG
ENSE00000925243	BRIP1_e10_del42to47	AAAAACCAATCACTCTTGATTACTATCTCTTGTTCTGCTGAAATAGTGTGTGTAAGGATGATACTGACAATTGTTTTATTTTATTTCAGTTGGTTAGAAGCAAACGCTGAATATCTTGTAGAAAGAGATTATGAATCAGCTTGTAAAATATGGAGTGGAAATGAAATGCTCTTAACTTTACACAAAATGGGTATCACCACTGCTACTTTTCCCATTTTGCAGGTAAGATATTTTTTCTACCTGTGAACAGATTGAAATAACTTGGGAAGTAG
ENSE00000925243	BRIP1_e10_G42A	AAAAACCAATCACTCTTGATTACTATCTCTTGTTCTGCTGAAATAGTGTGTGTAAGGATGATACTGATTGACACAATTGTTTTATTTTATTTCAGTTGGTTAGAAGCAAACGCTGAATATCTTGTAGAAAGAGATTATGAATCAGCTTGTAAAATATGGAGTGGAAATGAAATGCTCTTAACTTTACACAAAATGGGTATCACCACTGCTACTTTTCCCATTTTGCAGGTAAGATATTTTTTCTACCTGTGAACAGATTGAAATAACTTGGGAAGTAG
ENSE00000925243	BRIP1_e10_G42C	AAAAACCAATCACTCTTGATTACTATCTCTTGTTCTGCTGAAATAGTGTGTGTAAGGATGATACTGCTTGACACAATTGTTTTATTTTATTTCAGTTGGTTAGAAGCAAACGCTGAATATCTTGTAGAAAGAGATTATGAATCAGCTTGTAAAATATGGAGTGGAAATGAAATGCTCTTAACTTTACACAAAATGGGTATCACCACTGCTACTTTTCCCATTTTGCAGGTAAGATATTTTTTCTACCTGTGAACAGATTGAAATAACTTGGGAAGTAG
ENSE00000925243	BRIP1_e10_del42to44, del43to45	AAAAACCAATCACTCTTGATTACTATCTCTTGTTCTGCTGAAATAGTGTGTGTAAGGATGATACTGGACACAATTGTTTTATTTTATTTCAGTTGGTTAGAAGCAAACGCTGAATATCTTGTAGAAAGAGATTATGAATCAGCTTGTAAAATATGGAGTGGAAATGAAATGCTCTTAACTTTACACAAAATGGGTATCACCACTGCTACTTTTCCCATTTTGCAGGTAAGATATTTTTTCTACCTGTGAACAGATTGAAATAACTTGGGAAGTAG
ENSE00000925243	BRIP1_e10_T43A	AAAAACCAATCACTCTTGATTACTATCTCTTGTTCTGCTGAAATAGTGTGTGTAAGGATGATACTGGATGACACAATTGTTTTATTTTATTTCAGTTGGTTAGAAGCAAACGCTGAATATCTTGTAGAAAGAGATTATGAATCAGCTTGTAAAATATGGAGTGGAAATGAAATGCTCTTAACTTTACACAAAATGGGTATCACCACTGCTACTTTTCCCATTTTGCAGGTAAGATATTTTTTCTACCTGTGAACAGATTGAAATAACTTGGGAAGTAG
ENSE00000925243	BRIP1_e10_del43to63	AAAAACCAATCACTCTTGATTACTATCTCTTGTTCTGCTGAAATAGTGTGTGTAAGGATGATACTGGATTTCAGTTGGTTAGAAGCAAACGCTGAATATCTTGTAGAAAGAGATTATGAATCAGCTTGTAAAATATGGAGTGGAAATGAAATGCTCTTAACTTTACACAAAATGGGTATCACCACTGCTACTTTTCCCATTTTGCAGGTAAGATATTTTTTCTACCTGTGAACAGATTGAAATAACTTGGGAAGTAG
ENSE00000925243	BRIP1_e10_del43to48	AAAAACCAATCACTCTTGATTACTATCTCTTGTTCTGCTGAAATAGTGTGTGTAAGGATGATACTGGCAATTGTTTTATTTTATTTCAGTTGGTTAGAAGCAAACGCTGAATATCTTGTAGAAAGAGATTATGAATCAGCTTGTAAAATATGGAGTGGAAATGAAATGCTCTTAACTTTACACAAAATGGGTATCACCACTGCTACTTTTCCCATTTTGCAGGTAAGATATTTTTTCTACCTGTGAACAGATTGAAATAACTTGGGAAGTAG
ENSE00000925243	BRIP1_e10_T43C	AAAAACCAATCACTCTTGATTACTATCTCTTGTTCTGCTGAAATAGTGTGTGTAAGGATGATACTGGCTGACACAATTGTTTTATTTTATTTCAGTTGGTTAGAAGCAAACGCTGAATATCTTGTAGAAAGAGATTATGAATCAGCTTGTAAAATATGGAGTGGAAATGAAATGCTCTTAACTTTACACAAAATGGGTATCACCACTGCTACTTTTCCCATTTTGCAGGTAAGATATTTTTTCTACCTGTGAACAGATTGAAATAACTTGGGAAGTAG
ENSE00000925243	BRIP1_e10_T43G	AAAAACCAATCACTCTTGATTACTATCTCTTGTTCTGCTGAAATAGTGTGTGTAAGGATGATACTGGGTGACACAATTGTTTTATTTTATTTCAGTTGGTTAGAAGCAAACGCTGAATATCTTGTAGAAAGAGATTATGAATCAGCTTGTAAAATATGGAGTGGAAATGAAATGCTCTTAACTTTACACAAAATGGGTATCACCACTGCTACTTTTCCCATTTTGCAGGTAAGATATTTTTTCTACCTGTGAACAGATTGAAATAACTTGGGAAGTAG
ENSE00000925243	BRIP1_e10_del44to49	AAAAACCAATCACTCTTGATTACTATCTCTTGTTCTGCTGAAATAGTGTGTGTAAGGATGATACTGGTAATTGTTTTATTTTATTTCAGTTGGTTAGAAGCAAACGCTGAATATCTTGTAGAAAGAGATTATGAATCAGCTTGTAAAATATGGAGTGGAAATGAAATGCTCTTAACTTTACACAAAATGGGTATCACCACTGCTACTTTTCCCATTTTGCAGGTAAGATATTTTTTCTACCTGTGAACAGATTGAAATAACTTGGGAAGTAG
ENSE00000925243	BRIP1_e10_T44A	AAAAACCAATCACTCTTGATTACTATCTCTTGTTCTGCTGAAATAGTGTGTGTAAGGATGATACTGGTAGACACAATTGTTTTATTTTATTTCAGTTGGTTAGAAGCAAACGCTGAATATCTTGTAGAAAGAGATTATGAATCAGCTTGTAAAATATGGAGTGGAAATGAAATGCTCTTAACTTTACACAAAATGGGTATCACCACTGCTACTTTTCCCATTTTGCAGGTAAGATATTTTTTCTACCTGTGAACAGATTGAAATAACTTGGGAAGTAG
ENSE00000925243	BRIP1_e10_del44to46	AAAAACCAATCACTCTTGATTACTATCTCTTGTTCTGCTGAAATAGTGTGTGTAAGGATGATACTGGTCACAATTGTTTTATTTTATTTCAGTTGGTTAGAAGCAAACGCTGAATATCTTGTAGAAAGAGATTATGAATCAGCTTGTAAAATATGGAGTGGAAATGAAATGCTCTTAACTTTACACAAAATGGGTATCACCACTGCTACTTTTCCCATTTTGCAGGTAAGATATTTTTTCTACCTGTGAACAGATTGAAATAACTTGGGAAGTAG
ENSE00000925243	BRIP1_e10_T44C	AAAAACCAATCACTCTTGATTACTATCTCTTGTTCTGCTGAAATAGTGTGTGTAAGGATGATACTGGTCGACACAATTGTTTTATTTTATTTCAGTTGGTTAGAAGCAAACGCTGAATATCTTGTAGAAAGAGATTATGAATCAGCTTGTAAAATATGGAGTGGAAATGAAATGCTCTTAACTTTACACAAAATGGGTATCACCACTGCTACTTTTCCCATTTTGCAGGTAAGATATTTTTTCTACCTGTGAACAGATTGAAATAACTTGGGAAGTAG
ENSE00000925243	BRIP1_e10_del43to43, del44to44	AAAAACCAATCACTCTTGATTACTATCTCTTGTTCTGCTGAAATAGTGTGTGTAAGGATGATACTGGTGACACAATTGTTTTATTTTATTTCAGTTGGTTAGAAGCAAACGCTGAATATCTTGTAGAAAGAGATTATGAATCAGCTTGTAAAATATGGAGTGGAAATGAAATGCTCTTAACTTTACACAAAATGGGTATCACCACTGCTACTTTTCCCATTTTGCAGGTAAGATATTTTTTCTACCTGTGAACAGATTGAAATAACTTGGGAAGTAG
ENSE00000925243	BRIP1_e10_T44G	AAAAACCAATCACTCTTGATTACTATCTCTTGTTCTGCTGAAATAGTGTGTGTAAGGATGATACTGGTGGACACAATTGTTTTATTTTATTTCAGTTGGTTAGAAGCAAACGCTGAATATCTTGTAGAAAGAGATTATGAATCAGCTTGTAAAATATGGAGTGGAAATGAAATGCTCTTAACTTTACACAAAATGGGTATCACCACTGCTACTTTTCCCATTTTGCAGGTAAGATATTTTTTCTACCTGTGAACAGATTGAAATAACTTGGGAAGTAG
ENSE00000925243	BRIP1_e10_G45A	AAAAACCAATCACTCTTGATTACTATCTCTTGTTCTGCTGAAATAGTGTGTGTAAGGATGATACTGGTTAACACAATTGTTTTATTTTATTTCAGTTGGTTAGAAGCAAACGCTGAATATCTTGTAGAAAGAGATTATGAATCAGCTTGTAAAATATGGAGTGGAAATGAAATGCTCTTAACTTTACACAAAATGGGTATCACCACTGCTACTTTTCCCATTTTGCAGGTAAGATATTTTTTCTACCTGTGAACAGATTGAAATAACTTGGGAAGTAG
ENSE00000925243	BRIP1_e10_del45to47	AAAAACCAATCACTCTTGATTACTATCTCTTGTTCTGCTGAAATAGTGTGTGTAAGGATGATACTGGTTACAATTGTTTTATTTTATTTCAGTTGGTTAGAAGCAAACGCTGAATATCTTGTAGAAAGAGATTATGAATCAGCTTGTAAAATATGGAGTGGAAATGAAATGCTCTTAACTTTACACAAAATGGGTATCACCACTGCTACTTTTCCCATTTTGCAGGTAAGATATTTTTTCTACCTGTGAACAGATTGAAATAACTTGGGAAGTAG
ENSE00000925243	BRIP1_e10_del45to45	AAAAACCAATCACTCTTGATTACTATCTCTTGTTCTGCTGAAATAGTGTGTGTAAGGATGATACTGGTTACACAATTGTTTTATTTTATTTCAGTTGGTTAGAAGCAAACGCTGAATATCTTGTAGAAAGAGATTATGAATCAGCTTGTAAAATATGGAGTGGAAATGAAATGCTCTTAACTTTACACAAAATGGGTATCACCACTGCTACTTTTCCCATTTTGCAGGTAAGATATTTTTTCTACCTGTGAACAGATTGAAATAACTTGGGAAGTAG
ENSE00000925243	BRIP1_e10_del45to50	AAAAACCAATCACTCTTGATTACTATCTCTTGTTCTGCTGAAATAGTGTGTGTAAGGATGATACTGGTTATTGTTTTATTTTATTTCAGTTGGTTAGAAGCAAACGCTGAATATCTTGTAGAAAGAGATTATGAATCAGCTTGTAAAATATGGAGTGGAAATGAAATGCTCTTAACTTTACACAAAATGGGTATCACCACTGCTACTTTTCCCATTTTGCAGGTAAGATATTTTTTCTACCTGTGAACAGATTGAAATAACTTGGGAAGTAG
ENSE00000925243	BRIP1_e10_G45C	AAAAACCAATCACTCTTGATTACTATCTCTTGTTCTGCTGAAATAGTGTGTGTAAGGATGATACTGGTTCACACAATTGTTTTATTTTATTTCAGTTGGTTAGAAGCAAACGCTGAATATCTTGTAGAAAGAGATTATGAATCAGCTTGTAAAATATGGAGTGGAAATGAAATGCTCTTAACTTTACACAAAATGGGTATCACCACTGCTACTTTTCCCATTTTGCAGGTAAGATATTTTTTCTACCTGTGAACAGATTGAAATAACTTGGGAAGTAG
ENSE00000925243	BRIP1_e10_C47A	AAAAACCAATCACTCTTGATTACTATCTCTTGTTCTGCTGAAATAGTGTGTGTAAGGATGATACTGGTTGAAACAATTGTTTTATTTTATTTCAGTTGGTTAGAAGCAAACGCTGAATATCTTGTAGAAAGAGATTATGAATCAGCTTGTAAAATATGGAGTGGAAATGAAATGCTCTTAACTTTACACAAAATGGGTATCACCACTGCTACTTTTCCCATTTTGCAGGTAAGATATTTTTTCTACCTGTGAACAGATTGAAATAACTTGGGAAGTAG
ENSE00000925243	BRIP1_e10_del47to49	AAAAACCAATCACTCTTGATTACTATCTCTTGTTCTGCTGAAATAGTGTGTGTAAGGATGATACTGGTTGAAATTGTTTTATTTTATTTCAGTTGGTTAGAAGCAAACGCTGAATATCTTGTAGAAAGAGATTATGAATCAGCTTGTAAAATATGGAGTGGAAATGAAATGCTCTTAACTTTACACAAAATGGGTATCACCACTGCTACTTTTCCCATTTTGCAGGTAAGATATTTTTTCTACCTGTGAACAGATTGAAATAACTTGGGAAGTAG
ENSE00000925243	BRIP1_e10_del47to47	AAAAACCAATCACTCTTGATTACTATCTCTTGTTCTGCTGAAATAGTGTGTGTAAGGATGATACTGGTTGAACAATTGTTTTATTTTATTTCAGTTGGTTAGAAGCAAACGCTGAATATCTTGTAGAAAGAGATTATGAATCAGCTTGTAAAATATGGAGTGGAAATGAAATGCTCTTAACTTTACACAAAATGGGTATCACCACTGCTACTTTTCCCATTTTGCAGGTAAGATATTTTTTCTACCTGTGAACAGATTGAAATAACTTGGGAAGTAG
ENSE00000925243	BRIP1_e10_C49A	AAAAACCAATCACTCTTGATTACTATCTCTTGTTCTGCTGAAATAGTGTGTGTAAGGATGATACTGGTTGACAAAATTGTTTTATTTTATTTCAGTTGGTTAGAAGCAAACGCTGAATATCTTGTAGAAAGAGATTATGAATCAGCTTGTAAAATATGGAGTGGAAATGAAATGCTCTTAACTTTACACAAAATGGGTATCACCACTGCTACTTTTCCCATTTTGCAGGTAAGATATTTTTTCTACCTGTGAACAGATTGAAATAACTTGGGAAGTAG
ENSE00000925243	BRIP1_e10_del49to49	AAAAACCAATCACTCTTGATTACTATCTCTTGTTCTGCTGAAATAGTGTGTGTAAGGATGATACTGGTTGACAAATTGTTTTATTTTATTTCAGTTGGTTAGAAGCAAACGCTGAATATCTTGTAGAAAGAGATTATGAATCAGCTTGTAAAATATGGAGTGGAAATGAAATGCTCTTAACTTTACACAAAATGGGTATCACCACTGCTACTTTTCCCATTTTGCAGGTAAGATATTTTTTCTACCTGTGAACAGATTGAAATAACTTGGGAAGTAG
ENSE00000925243	BRIP1_e10_T52A	AAAAACCAATCACTCTTGATTACTATCTCTTGTTCTGCTGAAATAGTGTGTGTAAGGATGATACTGGTTGACACAAATGTTTTATTTTATTTCAGTTGGTTAGAAGCAAACGCTGAATATCTTGTAGAAAGAGATTATGAATCAGCTTGTAAAATATGGAGTGGAAATGAAATGCTCTTAACTTTACACAAAATGGGTATCACCACTGCTACTTTTCCCATTTTGCAGGTAAGATATTTTTTCTACCTGTGAACAGATTGAAATAACTTGGGAAGTAG
ENSE00000925243	BRIP1_e10_T52C	AAAAACCAATCACTCTTGATTACTATCTCTTGTTCTGCTGAAATAGTGTGTGTAAGGATGATACTGGTTGACACAACTGTTTTATTTTATTTCAGTTGGTTAGAAGCAAACGCTGAATATCTTGTAGAAAGAGATTATGAATCAGCTTGTAAAATATGGAGTGGAAATGAAATGCTCTTAACTTTACACAAAATGGGTATCACCACTGCTACTTTTCCCATTTTGCAGGTAAGATATTTTTTCTACCTGTGAACAGATTGAAATAACTTGGGAAGTAG
ENSE00000925243	BRIP1_e10_del52to72	AAAAACCAATCACTCTTGATTACTATCTCTTGTTCTGCTGAAATAGTGTGTGTAAGGATGATACTGGTTGACACAAGGTTAGAAGCAAACGCTGAATATCTTGTAGAAAGAGATTATGAATCAGCTTGTAAAATATGGAGTGGAAATGAAATGCTCTTAACTTTACACAAAATGGGTATCACCACTGCTACTTTTCCCATTTTGCAGGTAAGATATTTTTTCTACCTGTGAACAGATTGAAATAACTTGGGAAGTAG
ENSE00000925243	BRIP1_e10_T52G	AAAAACCAATCACTCTTGATTACTATCTCTTGTTCTGCTGAAATAGTGTGTGTAAGGATGATACTGGTTGACACAAGTGTTTTATTTTATTTCAGTTGGTTAGAAGCAAACGCTGAATATCTTGTAGAAAGAGATTATGAATCAGCTTGTAAAATATGGAGTGGAAATGAAATGCTCTTAACTTTACACAAAATGGGTATCACCACTGCTACTTTTCCCATTTTGCAGGTAAGATATTTTTTCTACCTGTGAACAGATTGAAATAACTTGGGAAGTAG
ENSE00000925243	BRIP1_e10_T53A	AAAAACCAATCACTCTTGATTACTATCTCTTGTTCTGCTGAAATAGTGTGTGTAAGGATGATACTGGTTGACACAATAGTTTTATTTTATTTCAGTTGGTTAGAAGCAAACGCTGAATATCTTGTAGAAAGAGATTATGAATCAGCTTGTAAAATATGGAGTGGAAATGAAATGCTCTTAACTTTACACAAAATGGGTATCACCACTGCTACTTTTCCCATTTTGCAGGTAAGATATTTTTTCTACCTGTGAACAGATTGAAATAACTTGGGAAGTAG
ENSE00000925243	BRIP1_e10_del52to57, del53to58	AAAAACCAATCACTCTTGATTACTATCTCTTGTTCTGCTGAAATAGTGTGTGTAAGGATGATACTGGTTGACACAATATTTTATTTCAGTTGGTTAGAAGCAAACGCTGAATATCTTGTAGAAAGAGATTATGAATCAGCTTGTAAAATATGGAGTGGAAATGAAATGCTCTTAACTTTACACAAAATGGGTATCACCACTGCTACTTTTCCCATTTTGCAGGTAAGATATTTTTTCTACCTGTGAACAGATTGAAATAACTTGGGAAGTAG
ENSE00000925243	BRIP1_e10_T53C	AAAAACCAATCACTCTTGATTACTATCTCTTGTTCTGCTGAAATAGTGTGTGTAAGGATGATACTGGTTGACACAATCGTTTTATTTTATTTCAGTTGGTTAGAAGCAAACGCTGAATATCTTGTAGAAAGAGATTATGAATCAGCTTGTAAAATATGGAGTGGAAATGAAATGCTCTTAACTTTACACAAAATGGGTATCACCACTGCTACTTTTCCCATTTTGCAGGTAAGATATTTTTTCTACCTGTGAACAGATTGAAATAACTTGGGAAGTAG
ENSE00000925243	BRIP1_e10_T53G	AAAAACCAATCACTCTTGATTACTATCTCTTGTTCTGCTGAAATAGTGTGTGTAAGGATGATACTGGTTGACACAATGGTTTTATTTTATTTCAGTTGGTTAGAAGCAAACGCTGAATATCTTGTAGAAAGAGATTATGAATCAGCTTGTAAAATATGGAGTGGAAATGAAATGCTCTTAACTTTACACAAAATGGGTATCACCACTGCTACTTTTCCCATTTTGCAGGTAAGATATTTTTTCTACCTGTGAACAGATTGAAATAACTTGGGAAGTAG
ENSE00000925243	BRIP1_e10_del53to73	AAAAACCAATCACTCTTGATTACTATCTCTTGTTCTGCTGAAATAGTGTGTGTAAGGATGATACTGGTTGACACAATGTTAGAAGCAAACGCTGAATATCTTGTAGAAAGAGATTATGAATCAGCTTGTAAAATATGGAGTGGAAATGAAATGCTCTTAACTTTACACAAAATGGGTATCACCACTGCTACTTTTCCCATTTTGCAGGTAAGATATTTTTTCTACCTGTGAACAGATTGAAATAACTTGGGAAGTAG
ENSE00000925243	BRIP1_e10_del52to52, del53to53	AAAAACCAATCACTCTTGATTACTATCTCTTGTTCTGCTGAAATAGTGTGTGTAAGGATGATACTGGTTGACACAATGTTTTATTTTATTTCAGTTGGTTAGAAGCAAACGCTGAATATCTTGTAGAAAGAGATTATGAATCAGCTTGTAAAATATGGAGTGGAAATGAAATGCTCTTAACTTTACACAAAATGGGTATCACCACTGCTACTTTTCCCATTTTGCAGGTAAGATATTTTTTCTACCTGTGAACAGATTGAAATAACTTGGGAAGTAG
ENSE00000925243	BRIP1_e10_G54A	AAAAACCAATCACTCTTGATTACTATCTCTTGTTCTGCTGAAATAGTGTGTGTAAGGATGATACTGGTTGACACAATTATTTTATTTTATTTCAGTTGGTTAGAAGCAAACGCTGAATATCTTGTAGAAAGAGATTATGAATCAGCTTGTAAAATATGGAGTGGAAATGAAATGCTCTTAACTTTACACAAAATGGGTATCACCACTGCTACTTTTCCCATTTTGCAGGTAAGATATTTTTTCTACCTGTGAACAGATTGAAATAACTTGGGAAGTAG
ENSE00000925243	BRIP1_e10_G54C	AAAAACCAATCACTCTTGATTACTATCTCTTGTTCTGCTGAAATAGTGTGTGTAAGGATGATACTGGTTGACACAATTCTTTTATTTTATTTCAGTTGGTTAGAAGCAAACGCTGAATATCTTGTAGAAAGAGATTATGAATCAGCTTGTAAAATATGGAGTGGAAATGAAATGCTCTTAACTTTACACAAAATGGGTATCACCACTGCTACTTTTCCCATTTTGCAGGTAAGATATTTTTTCTACCTGTGAACAGATTGAAATAACTTGGGAAGTAG
ENSE00000925243	BRIP1_e10_T55A	AAAAACCAATCACTCTTGATTACTATCTCTTGTTCTGCTGAAATAGTGTGTGTAAGGATGATACTGGTTGACACAATTGATTTATTTTATTTCAGTTGGTTAGAAGCAAACGCTGAATATCTTGTAGAAAGAGATTATGAATCAGCTTGTAAAATATGGAGTGGAAATGAAATGCTCTTAACTTTACACAAAATGGGTATCACCACTGCTACTTTTCCCATTTTGCAGGTAAGATATTTTTTCTACCTGTGAACAGATTGAAATAACTTGGGAAGTAG
ENSE00000925243	BRIP1_e10_T55C	AAAAACCAATCACTCTTGATTACTATCTCTTGTTCTGCTGAAATAGTGTGTGTAAGGATGATACTGGTTGACACAATTGCTTTATTTTATTTCAGTTGGTTAGAAGCAAACGCTGAATATCTTGTAGAAAGAGATTATGAATCAGCTTGTAAAATATGGAGTGGAAATGAAATGCTCTTAACTTTACACAAAATGGGTATCACCACTGCTACTTTTCCCATTTTGCAGGTAAGATATTTTTTCTACCTGTGAACAGATTGAAATAACTTGGGAAGTAG
ENSE00000925243	BRIP1_e10_T55G	AAAAACCAATCACTCTTGATTACTATCTCTTGTTCTGCTGAAATAGTGTGTGTAAGGATGATACTGGTTGACACAATTGGTTTATTTTATTTCAGTTGGTTAGAAGCAAACGCTGAATATCTTGTAGAAAGAGATTATGAATCAGCTTGTAAAATATGGAGTGGAAATGAAATGCTCTTAACTTTACACAAAATGGGTATCACCACTGCTACTTTTCCCATTTTGCAGGTAAGATATTTTTTCTACCTGTGAACAGATTGAAATAACTTGGGAAGTAG
ENSE00000925243	BRIP1_e10_del55to75, del56to76	AAAAACCAATCACTCTTGATTACTATCTCTTGTTCTGCTGAAATAGTGTGTGTAAGGATGATACTGGTTGACACAATTGTAGAAGCAAACGCTGAATATCTTGTAGAAAGAGATTATGAATCAGCTTGTAAAATATGGAGTGGAAATGAAATGCTCTTAACTTTACACAAAATGGGTATCACCACTGCTACTTTTCCCATTTTGCAGGTAAGATATTTTTTCTACCTGTGAACAGATTGAAATAACTTGGGAAGTAG
ENSE00000925243	BRIP1_e10_T56A	AAAAACCAATCACTCTTGATTACTATCTCTTGTTCTGCTGAAATAGTGTGTGTAAGGATGATACTGGTTGACACAATTGTATTATTTTATTTCAGTTGGTTAGAAGCAAACGCTGAATATCTTGTAGAAAGAGATTATGAATCAGCTTGTAAAATATGGAGTGGAAATGAAATGCTCTTAACTTTACACAAAATGGGTATCACCACTGCTACTTTTCCCATTTTGCAGGTAAGATATTTTTTCTACCTGTGAACAGATTGAAATAACTTGGGAAGTAG
ENSE00000925243	BRIP1_e10_del55to57, del56to58	AAAAACCAATCACTCTTGATTACTATCTCTTGTTCTGCTGAAATAGTGTGTGTAAGGATGATACTGGTTGACACAATTGTATTTTATTTCAGTTGGTTAGAAGCAAACGCTGAATATCTTGTAGAAAGAGATTATGAATCAGCTTGTAAAATATGGAGTGGAAATGAAATGCTCTTAACTTTACACAAAATGGGTATCACCACTGCTACTTTTCCCATTTTGCAGGTAAGATATTTTTTCTACCTGTGAACAGATTGAAATAACTTGGGAAGTAG
ENSE00000925243	BRIP1_e10_T56C	AAAAACCAATCACTCTTGATTACTATCTCTTGTTCTGCTGAAATAGTGTGTGTAAGGATGATACTGGTTGACACAATTGTCTTATTTTATTTCAGTTGGTTAGAAGCAAACGCTGAATATCTTGTAGAAAGAGATTATGAATCAGCTTGTAAAATATGGAGTGGAAATGAAATGCTCTTAACTTTACACAAAATGGGTATCACCACTGCTACTTTTCCCATTTTGCAGGTAAGATATTTTTTCTACCTGTGAACAGATTGAAATAACTTGGGAAGTAG
ENSE00000925243	BRIP1_e10_T56G	AAAAACCAATCACTCTTGATTACTATCTCTTGTTCTGCTGAAATAGTGTGTGTAAGGATGATACTGGTTGACACAATTGTGTTATTTTATTTCAGTTGGTTAGAAGCAAACGCTGAATATCTTGTAGAAAGAGATTATGAATCAGCTTGTAAAATATGGAGTGGAAATGAAATGCTCTTAACTTTACACAAAATGGGTATCACCACTGCTACTTTTCCCATTTTGCAGGTAAGATATTTTTTCTACCTGTGAACAGATTGAAATAACTTGGGAAGTAG
ENSE00000925243	BRIP1_e10_T57A	AAAAACCAATCACTCTTGATTACTATCTCTTGTTCTGCTGAAATAGTGTGTGTAAGGATGATACTGGTTGACACAATTGTTATATTTTATTTCAGTTGGTTAGAAGCAAACGCTGAATATCTTGTAGAAAGAGATTATGAATCAGCTTGTAAAATATGGAGTGGAAATGAAATGCTCTTAACTTTACACAAAATGGGTATCACCACTGCTACTTTTCCCATTTTGCAGGTAAGATATTTTTTCTACCTGTGAACAGATTGAAATAACTTGGGAAGTAG
ENSE00000925243	BRIP1_e10_T57C	AAAAACCAATCACTCTTGATTACTATCTCTTGTTCTGCTGAAATAGTGTGTGTAAGGATGATACTGGTTGACACAATTGTTCTATTTTATTTCAGTTGGTTAGAAGCAAACGCTGAATATCTTGTAGAAAGAGATTATGAATCAGCTTGTAAAATATGGAGTGGAAATGAAATGCTCTTAACTTTACACAAAATGGGTATCACCACTGCTACTTTTCCCATTTTGCAGGTAAGATATTTTTTCTACCTGTGAACAGATTGAAATAACTTGGGAAGTAG
ENSE00000925243	BRIP1_e10_del57to77	AAAAACCAATCACTCTTGATTACTATCTCTTGTTCTGCTGAAATAGTGTGTGTAAGGATGATACTGGTTGACACAATTGTTGAAGCAAACGCTGAATATCTTGTAGAAAGAGATTATGAATCAGCTTGTAAAATATGGAGTGGAAATGAAATGCTCTTAACTTTACACAAAATGGGTATCACCACTGCTACTTTTCCCATTTTGCAGGTAAGATATTTTTTCTACCTGTGAACAGATTGAAATAACTTGGGAAGTAG
ENSE00000925243	BRIP1_e10_T57G	AAAAACCAATCACTCTTGATTACTATCTCTTGTTCTGCTGAAATAGTGTGTGTAAGGATGATACTGGTTGACACAATTGTTGTATTTTATTTCAGTTGGTTAGAAGCAAACGCTGAATATCTTGTAGAAAGAGATTATGAATCAGCTTGTAAAATATGGAGTGGAAATGAAATGCTCTTAACTTTACACAAAATGGGTATCACCACTGCTACTTTTCCCATTTTGCAGGTAAGATATTTTTTCTACCTGTGAACAGATTGAAATAACTTGGGAAGTAG
ENSE00000925243	BRIP1_e10_del58to78	AAAAACCAATCACTCTTGATTACTATCTCTTGTTCTGCTGAAATAGTGTGTGTAAGGATGATACTGGTTGACACAATTGTTTAAGCAAACGCTGAATATCTTGTAGAAAGAGATTATGAATCAGCTTGTAAAATATGGAGTGGAAATGAAATGCTCTTAACTTTACACAAAATGGGTATCACCACTGCTACTTTTCCCATTTTGCAGGTAAGATATTTTTTCTACCTGTGAACAGATTGAAATAACTTGGGAAGTAG
ENSE00000925243	BRIP1_e10_T58A	AAAAACCAATCACTCTTGATTACTATCTCTTGTTCTGCTGAAATAGTGTGTGTAAGGATGATACTGGTTGACACAATTGTTTAATTTTATTTCAGTTGGTTAGAAGCAAACGCTGAATATCTTGTAGAAAGAGATTATGAATCAGCTTGTAAAATATGGAGTGGAAATGAAATGCTCTTAACTTTACACAAAATGGGTATCACCACTGCTACTTTTCCCATTTTGCAGGTAAGATATTTTTTCTACCTGTGAACAGATTGAAATAACTTGGGAAGTAG
ENSE00000925243	BRIP1_e10_del55to60, del56to61, del57to62, del58to63	AAAAACCAATCACTCTTGATTACTATCTCTTGTTCTGCTGAAATAGTGTGTGTAAGGATGATACTGGTTGACACAATTGTTTATTTCAGTTGGTTAGAAGCAAACGCTGAATATCTTGTAGAAAGAGATTATGAATCAGCTTGTAAAATATGGAGTGGAAATGAAATGCTCTTAACTTTACACAAAATGGGTATCACCACTGCTACTTTTCCCATTTTGCAGGTAAGATATTTTTTCTACCTGTGAACAGATTGAAATAACTTGGGAAGTAG
ENSE00000925243	BRIP1_e10_del55to55, del56to56, del57to57, del58to58	AAAAACCAATCACTCTTGATTACTATCTCTTGTTCTGCTGAAATAGTGTGTGTAAGGATGATACTGGTTGACACAATTGTTTATTTTATTTCAGTTGGTTAGAAGCAAACGCTGAATATCTTGTAGAAAGAGATTATGAATCAGCTTGTAAAATATGGAGTGGAAATGAAATGCTCTTAACTTTACACAAAATGGGTATCACCACTGCTACTTTTCCCATTTTGCAGGTAAGATATTTTTTCTACCTGTGAACAGATTGAAATAACTTGGGAAGTAG
ENSE00000925243	BRIP1_e10_T58C	AAAAACCAATCACTCTTGATTACTATCTCTTGTTCTGCTGAAATAGTGTGTGTAAGGATGATACTGGTTGACACAATTGTTTCATTTTATTTCAGTTGGTTAGAAGCAAACGCTGAATATCTTGTAGAAAGAGATTATGAATCAGCTTGTAAAATATGGAGTGGAAATGAAATGCTCTTAACTTTACACAAAATGGGTATCACCACTGCTACTTTTCCCATTTTGCAGGTAAGATATTTTTTCTACCTGTGAACAGATTGAAATAACTTGGGAAGTAG
ENSE00000925243	BRIP1_e10_T58G	AAAAACCAATCACTCTTGATTACTATCTCTTGTTCTGCTGAAATAGTGTGTGTAAGGATGATACTGGTTGACACAATTGTTTGATTTTATTTCAGTTGGTTAGAAGCAAACGCTGAATATCTTGTAGAAAGAGATTATGAATCAGCTTGTAAAATATGGAGTGGAAATGAAATGCTCTTAACTTTACACAAAATGGGTATCACCACTGCTACTTTTCCCATTTTGCAGGTAAGATATTTTTTCTACCTGTGAACAGATTGAAATAACTTGGGAAGTAG
ENSE00000925243	BRIP1_e10_T60A	AAAAACCAATCACTCTTGATTACTATCTCTTGTTCTGCTGAAATAGTGTGTGTAAGGATGATACTGGTTGACACAATTGTTTTAATTTATTTCAGTTGGTTAGAAGCAAACGCTGAATATCTTGTAGAAAGAGATTATGAATCAGCTTGTAAAATATGGAGTGGAAATGAAATGCTCTTAACTTTACACAAAATGGGTATCACCACTGCTACTTTTCCCATTTTGCAGGTAAGATATTTTTTCTACCTGTGAACAGATTGAAATAACTTGGGAAGTAG
ENSE00000925243	BRIP1_e10_T60C	AAAAACCAATCACTCTTGATTACTATCTCTTGTTCTGCTGAAATAGTGTGTGTAAGGATGATACTGGTTGACACAATTGTTTTACTTTATTTCAGTTGGTTAGAAGCAAACGCTGAATATCTTGTAGAAAGAGATTATGAATCAGCTTGTAAAATATGGAGTGGAAATGAAATGCTCTTAACTTTACACAAAATGGGTATCACCACTGCTACTTTTCCCATTTTGCAGGTAAGATATTTTTTCTACCTGTGAACAGATTGAAATAACTTGGGAAGTAG
ENSE00000925243	BRIP1_e10_del59to79, del60to80	AAAAACCAATCACTCTTGATTACTATCTCTTGTTCTGCTGAAATAGTGTGTGTAAGGATGATACTGGTTGACACAATTGTTTTAGCAAACGCTGAATATCTTGTAGAAAGAGATTATGAATCAGCTTGTAAAATATGGAGTGGAAATGAAATGCTCTTAACTTTACACAAAATGGGTATCACCACTGCTACTTTTCCCATTTTGCAGGTAAGATATTTTTTCTACCTGTGAACAGATTGAAATAACTTGGGAAGTAG
ENSE00000925243	BRIP1_e10_T60G	AAAAACCAATCACTCTTGATTACTATCTCTTGTTCTGCTGAAATAGTGTGTGTAAGGATGATACTGGTTGACACAATTGTTTTAGTTTATTTCAGTTGGTTAGAAGCAAACGCTGAATATCTTGTAGAAAGAGATTATGAATCAGCTTGTAAAATATGGAGTGGAAATGAAATGCTCTTAACTTTACACAAAATGGGTATCACCACTGCTACTTTTCCCATTTTGCAGGTAAGATATTTTTTCTACCTGTGAACAGATTGAAATAACTTGGGAAGTAG
ENSE00000925243	BRIP1_e10_T61A	AAAAACCAATCACTCTTGATTACTATCTCTTGTTCTGCTGAAATAGTGTGTGTAAGGATGATACTGGTTGACACAATTGTTTTATATTATTTCAGTTGGTTAGAAGCAAACGCTGAATATCTTGTAGAAAGAGATTATGAATCAGCTTGTAAAATATGGAGTGGAAATGAAATGCTCTTAACTTTACACAAAATGGGTATCACCACTGCTACTTTTCCCATTTTGCAGGTAAGATATTTTTTCTACCTGTGAACAGATTGAAATAACTTGGGAAGTAG
ENSE00000925243	BRIP1_e10_del60to62, del61to63	AAAAACCAATCACTCTTGATTACTATCTCTTGTTCTGCTGAAATAGTGTGTGTAAGGATGATACTGGTTGACACAATTGTTTTATATTTCAGTTGGTTAGAAGCAAACGCTGAATATCTTGTAGAAAGAGATTATGAATCAGCTTGTAAAATATGGAGTGGAAATGAAATGCTCTTAACTTTACACAAAATGGGTATCACCACTGCTACTTTTCCCATTTTGCAGGTAAGATATTTTTTCTACCTGTGAACAGATTGAAATAACTTGGGAAGTAG
ENSE00000925243	BRIP1_e10_del61to81	AAAAACCAATCACTCTTGATTACTATCTCTTGTTCTGCTGAAATAGTGTGTGTAAGGATGATACTGGTTGACACAATTGTTTTATCAAACGCTGAATATCTTGTAGAAAGAGATTATGAATCAGCTTGTAAAATATGGAGTGGAAATGAAATGCTCTTAACTTTACACAAAATGGGTATCACCACTGCTACTTTTCCCATTTTGCAGGTAAGATATTTTTTCTACCTGTGAACAGATTGAAATAACTTGGGAAGTAG
ENSE00000925243	BRIP1_e10_T61C	AAAAACCAATCACTCTTGATTACTATCTCTTGTTCTGCTGAAATAGTGTGTGTAAGGATGATACTGGTTGACACAATTGTTTTATCTTATTTCAGTTGGTTAGAAGCAAACGCTGAATATCTTGTAGAAAGAGATTATGAATCAGCTTGTAAAATATGGAGTGGAAATGAAATGCTCTTAACTTTACACAAAATGGGTATCACCACTGCTACTTTTCCCATTTTGCAGGTAAGATATTTTTTCTACCTGTGAACAGATTGAAATAACTTGGGAAGTAG
ENSE00000925243	BRIP1_e10_T61G	AAAAACCAATCACTCTTGATTACTATCTCTTGTTCTGCTGAAATAGTGTGTGTAAGGATGATACTGGTTGACACAATTGTTTTATGTTATTTCAGTTGGTTAGAAGCAAACGCTGAATATCTTGTAGAAAGAGATTATGAATCAGCTTGTAAAATATGGAGTGGAAATGAAATGCTCTTAACTTTACACAAAATGGGTATCACCACTGCTACTTTTCCCATTTTGCAGGTAAGATATTTTTTCTACCTGTGAACAGATTGAAATAACTTGGGAAGTAG
ENSE00000925243	BRIP1_e10_del62to82	AAAAACCAATCACTCTTGATTACTATCTCTTGTTCTGCTGAAATAGTGTGTGTAAGGATGATACTGGTTGACACAATTGTTTTATTAAACGCTGAATATCTTGTAGAAAGAGATTATGAATCAGCTTGTAAAATATGGAGTGGAAATGAAATGCTCTTAACTTTACACAAAATGGGTATCACCACTGCTACTTTTCCCATTTTGCAGGTAAGATATTTTTTCTACCTGTGAACAGATTGAAATAACTTGGGAAGTAG
ENSE00000925243	BRIP1_e10_T62A	AAAAACCAATCACTCTTGATTACTATCTCTTGTTCTGCTGAAATAGTGTGTGTAAGGATGATACTGGTTGACACAATTGTTTTATTATATTTCAGTTGGTTAGAAGCAAACGCTGAATATCTTGTAGAAAGAGATTATGAATCAGCTTGTAAAATATGGAGTGGAAATGAAATGCTCTTAACTTTACACAAAATGGGTATCACCACTGCTACTTTTCCCATTTTGCAGGTAAGATATTTTTTCTACCTGTGAACAGATTGAAATAACTTGGGAAGTAG
ENSE00000925243	BRIP1_e10_del60to65, del61to66, del62to67	AAAAACCAATCACTCTTGATTACTATCTCTTGTTCTGCTGAAATAGTGTGTGTAAGGATGATACTGGTTGACACAATTGTTTTATTCAGTTGGTTAGAAGCAAACGCTGAATATCTTGTAGAAAGAGATTATGAATCAGCTTGTAAAATATGGAGTGGAAATGAAATGCTCTTAACTTTACACAAAATGGGTATCACCACTGCTACTTTTCCCATTTTGCAGGTAAGATATTTTTTCTACCTGTGAACAGATTGAAATAACTTGGGAAGTAG
ENSE00000925243	BRIP1_e10_T62C	AAAAACCAATCACTCTTGATTACTATCTCTTGTTCTGCTGAAATAGTGTGTGTAAGGATGATACTGGTTGACACAATTGTTTTATTCTATTTCAGTTGGTTAGAAGCAAACGCTGAATATCTTGTAGAAAGAGATTATGAATCAGCTTGTAAAATATGGAGTGGAAATGAAATGCTCTTAACTTTACACAAAATGGGTATCACCACTGCTACTTTTCCCATTTTGCAGGTAAGATATTTTTTCTACCTGTGAACAGATTGAAATAACTTGGGAAGTAG
ENSE00000925243	BRIP1_e10_T62G	AAAAACCAATCACTCTTGATTACTATCTCTTGTTCTGCTGAAATAGTGTGTGTAAGGATGATACTGGTTGACACAATTGTTTTATTGTATTTCAGTTGGTTAGAAGCAAACGCTGAATATCTTGTAGAAAGAGATTATGAATCAGCTTGTAAAATATGGAGTGGAAATGAAATGCTCTTAACTTTACACAAAATGGGTATCACCACTGCTACTTTTCCCATTTTGCAGGTAAGATATTTTTTCTACCTGTGAACAGATTGAAATAACTTGGGAAGTAG
ENSE00000925243	BRIP1_e10_del63to83	AAAAACCAATCACTCTTGATTACTATCTCTTGTTCTGCTGAAATAGTGTGTGTAAGGATGATACTGGTTGACACAATTGTTTTATTTAACGCTGAATATCTTGTAGAAAGAGATTATGAATCAGCTTGTAAAATATGGAGTGGAAATGAAATGCTCTTAACTTTACACAAAATGGGTATCACCACTGCTACTTTTCCCATTTTGCAGGTAAGATATTTTTTCTACCTGTGAACAGATTGAAATAACTTGGGAAGTAG
ENSE00000925243	BRIP1_e10_T63A	AAAAACCAATCACTCTTGATTACTATCTCTTGTTCTGCTGAAATAGTGTGTGTAAGGATGATACTGGTTGACACAATTGTTTTATTTAATTTCAGTTGGTTAGAAGCAAACGCTGAATATCTTGTAGAAAGAGATTATGAATCAGCTTGTAAAATATGGAGTGGAAATGAAATGCTCTTAACTTTACACAAAATGGGTATCACCACTGCTACTTTTCCCATTTTGCAGGTAAGATATTTTTTCTACCTGTGAACAGATTGAAATAACTTGGGAAGTAG
ENSE00000925243	BRIP1_e10_del63to68	AAAAACCAATCACTCTTGATTACTATCTCTTGTTCTGCTGAAATAGTGTGTGTAAGGATGATACTGGTTGACACAATTGTTTTATTTAGTTGGTTAGAAGCAAACGCTGAATATCTTGTAGAAAGAGATTATGAATCAGCTTGTAAAATATGGAGTGGAAATGAAATGCTCTTAACTTTACACAAAATGGGTATCACCACTGCTACTTTTCCCATTTTGCAGGTAAGATATTTTTTCTACCTGTGAACAGATTGAAATAACTTGGGAAGTAG
ENSE00000925243	BRIP1_e10_del60to60, del61to61, del62to62, del63to63	AAAAACCAATCACTCTTGATTACTATCTCTTGTTCTGCTGAAATAGTGTGTGTAAGGATGATACTGGTTGACACAATTGTTTTATTTATTTCAGTTGGTTAGAAGCAAACGCTGAATATCTTGTAGAAAGAGATTATGAATCAGCTTGTAAAATATGGAGTGGAAATGAAATGCTCTTAACTTTACACAAAATGGGTATCACCACTGCTACTTTTCCCATTTTGCAGGTAAGATATTTTTTCTACCTGTGAACAGATTGAAATAACTTGGGAAGTAG
ENSE00000925243	BRIP1_e10_T63C	AAAAACCAATCACTCTTGATTACTATCTCTTGTTCTGCTGAAATAGTGTGTGTAAGGATGATACTGGTTGACACAATTGTTTTATTTCATTTCAGTTGGTTAGAAGCAAACGCTGAATATCTTGTAGAAAGAGATTATGAATCAGCTTGTAAAATATGGAGTGGAAATGAAATGCTCTTAACTTTACACAAAATGGGTATCACCACTGCTACTTTTCCCATTTTGCAGGTAAGATATTTTTTCTACCTGTGAACAGATTGAAATAACTTGGGAAGTAG
ENSE00000925243	BRIP1_e10_T63G	AAAAACCAATCACTCTTGATTACTATCTCTTGTTCTGCTGAAATAGTGTGTGTAAGGATGATACTGGTTGACACAATTGTTTTATTTGATTTCAGTTGGTTAGAAGCAAACGCTGAATATCTTGTAGAAAGAGATTATGAATCAGCTTGTAAAATATGGAGTGGAAATGAAATGCTCTTAACTTTACACAAAATGGGTATCACCACTGCTACTTTTCCCATTTTGCAGGTAAGATATTTTTTCTACCTGTGAACAGATTGAAATAACTTGGGAAGTAG
ENSE00000925243	BRIP1_e10_T65A	AAAAACCAATCACTCTTGATTACTATCTCTTGTTCTGCTGAAATAGTGTGTGTAAGGATGATACTGGTTGACACAATTGTTTTATTTTAATTCAGTTGGTTAGAAGCAAACGCTGAATATCTTGTAGAAAGAGATTATGAATCAGCTTGTAAAATATGGAGTGGAAATGAAATGCTCTTAACTTTACACAAAATGGGTATCACCACTGCTACTTTTCCCATTTTGCAGGTAAGATATTTTTTCTACCTGTGAACAGATTGAAATAACTTGGGAAGTAG
ENSE00000925243	BRIP1_e10_del65to67	AAAAACCAATCACTCTTGATTACTATCTCTTGTTCTGCTGAAATAGTGTGTGTAAGGATGATACTGGTTGACACAATTGTTTTATTTTACAGTTGGTTAGAAGCAAACGCTGAATATCTTGTAGAAAGAGATTATGAATCAGCTTGTAAAATATGGAGTGGAAATGAAATGCTCTTAACTTTACACAAAATGGGTATCACCACTGCTACTTTTCCCATTTTGCAGGTAAGATATTTTTTCTACCTGTGAACAGATTGAAATAACTTGGGAAGTAG
ENSE00000925243	BRIP1_e10_del64to84, del65to85	AAAAACCAATCACTCTTGATTACTATCTCTTGTTCTGCTGAAATAGTGTGTGTAAGGATGATACTGGTTGACACAATTGTTTTATTTTACGCTGAATATCTTGTAGAAAGAGATTATGAATCAGCTTGTAAAATATGGAGTGGAAATGAAATGCTCTTAACTTTACACAAAATGGGTATCACCACTGCTACTTTTCCCATTTTGCAGGTAAGATATTTTTTCTACCTGTGAACAGATTGAAATAACTTGGGAAGTAG
ENSE00000925243	BRIP1_e10_T65C	AAAAACCAATCACTCTTGATTACTATCTCTTGTTCTGCTGAAATAGTGTGTGTAAGGATGATACTGGTTGACACAATTGTTTTATTTTACTTCAGTTGGTTAGAAGCAAACGCTGAATATCTTGTAGAAAGAGATTATGAATCAGCTTGTAAAATATGGAGTGGAAATGAAATGCTCTTAACTTTACACAAAATGGGTATCACCACTGCTACTTTTCCCATTTTGCAGGTAAGATATTTTTTCTACCTGTGAACAGATTGAAATAACTTGGGAAGTAG
ENSE00000925243	BRIP1_e10_T65G	AAAAACCAATCACTCTTGATTACTATCTCTTGTTCTGCTGAAATAGTGTGTGTAAGGATGATACTGGTTGACACAATTGTTTTATTTTAGTTCAGTTGGTTAGAAGCAAACGCTGAATATCTTGTAGAAAGAGATTATGAATCAGCTTGTAAAATATGGAGTGGAAATGAAATGCTCTTAACTTTACACAAAATGGGTATCACCACTGCTACTTTTCCCATTTTGCAGGTAAGATATTTTTTCTACCTGTGAACAGATTGAAATAACTTGGGAAGTAG
ENSE00000925243	BRIP1_e10_del66to68	AAAAACCAATCACTCTTGATTACTATCTCTTGTTCTGCTGAAATAGTGTGTGTAAGGATGATACTGGTTGACACAATTGTTTTATTTTATAGTTGGTTAGAAGCAAACGCTGAATATCTTGTAGAAAGAGATTATGAATCAGCTTGTAAAATATGGAGTGGAAATGAAATGCTCTTAACTTTACACAAAATGGGTATCACCACTGCTACTTTTCCCATTTTGCAGGTAAGATATTTTTTCTACCTGTGAACAGATTGAAATAACTTGGGAAGTAG
ENSE00000925243	BRIP1_e10_T66A	AAAAACCAATCACTCTTGATTACTATCTCTTGTTCTGCTGAAATAGTGTGTGTAAGGATGATACTGGTTGACACAATTGTTTTATTTTATATCAGTTGGTTAGAAGCAAACGCTGAATATCTTGTAGAAAGAGATTATGAATCAGCTTGTAAAATATGGAGTGGAAATGAAATGCTCTTAACTTTACACAAAATGGGTATCACCACTGCTACTTTTCCCATTTTGCAGGTAAGATATTTTTTCTACCTGTGAACAGATTGAAATAACTTGGGAAGTAG
ENSE00000925243	BRIP1_e10_T66C	AAAAACCAATCACTCTTGATTACTATCTCTTGTTCTGCTGAAATAGTGTGTGTAAGGATGATACTGGTTGACACAATTGTTTTATTTTATCTCAGTTGGTTAGAAGCAAACGCTGAATATCTTGTAGAAAGAGATTATGAATCAGCTTGTAAAATATGGAGTGGAAATGAAATGCTCTTAACTTTACACAAAATGGGTATCACCACTGCTACTTTTCCCATTTTGCAGGTAAGATATTTTTTCTACCTGTGAACAGATTGAAATAACTTGGGAAGTAG
ENSE00000925243	BRIP1_e10_del66to86	AAAAACCAATCACTCTTGATTACTATCTCTTGTTCTGCTGAAATAGTGTGTGTAAGGATGATACTGGTTGACACAATTGTTTTATTTTATGCTGAATATCTTGTAGAAAGAGATTATGAATCAGCTTGTAAAATATGGAGTGGAAATGAAATGCTCTTAACTTTACACAAAATGGGTATCACCACTGCTACTTTTCCCATTTTGCAGGTAAGATATTTTTTCTACCTGTGAACAGATTGAAATAACTTGGGAAGTAG
ENSE00000925243	BRIP1_e10_T66G	AAAAACCAATCACTCTTGATTACTATCTCTTGTTCTGCTGAAATAGTGTGTGTAAGGATGATACTGGTTGACACAATTGTTTTATTTTATGTCAGTTGGTTAGAAGCAAACGCTGAATATCTTGTAGAAAGAGATTATGAATCAGCTTGTAAAATATGGAGTGGAAATGAAATGCTCTTAACTTTACACAAAATGGGTATCACCACTGCTACTTTTCCCATTTTGCAGGTAAGATATTTTTTCTACCTGTGAACAGATTGAAATAACTTGGGAAGTAG
ENSE00000925243	BRIP1_e10_T67A	AAAAACCAATCACTCTTGATTACTATCTCTTGTTCTGCTGAAATAGTGTGTGTAAGGATGATACTGGTTGACACAATTGTTTTATTTTATTACAGTTGGTTAGAAGCAAACGCTGAATATCTTGTAGAAAGAGATTATGAATCAGCTTGTAAAATATGGAGTGGAAATGAAATGCTCTTAACTTTACACAAAATGGGTATCACCACTGCTACTTTTCCCATTTTGCAGGTAAGATATTTTTTCTACCTGTGAACAGATTGAAATAACTTGGGAAGTAG
ENSE00000925243	BRIP1_e10_del65to65, del66to66, del67to67	AAAAACCAATCACTCTTGATTACTATCTCTTGTTCTGCTGAAATAGTGTGTGTAAGGATGATACTGGTTGACACAATTGTTTTATTTTATTCAGTTGGTTAGAAGCAAACGCTGAATATCTTGTAGAAAGAGATTATGAATCAGCTTGTAAAATATGGAGTGGAAATGAAATGCTCTTAACTTTACACAAAATGGGTATCACCACTGCTACTTTTCCCATTTTGCAGGTAAGATATTTTTTCTACCTGTGAACAGATTGAAATAACTTGGGAAGTAG
ENSE00000925243	BRIP1_e10_T67C	AAAAACCAATCACTCTTGATTACTATCTCTTGTTCTGCTGAAATAGTGTGTGTAAGGATGATACTGGTTGACACAATTGTTTTATTTTATTCCAGTTGGTTAGAAGCAAACGCTGAATATCTTGTAGAAAGAGATTATGAATCAGCTTGTAAAATATGGAGTGGAAATGAAATGCTCTTAACTTTACACAAAATGGGTATCACCACTGCTACTTTTCCCATTTTGCAGGTAAGATATTTTTTCTACCTGTGAACAGATTGAAATAACTTGGGAAGTAG
ENSE00000925243	BRIP1_e10_del67to87	AAAAACCAATCACTCTTGATTACTATCTCTTGTTCTGCTGAAATAGTGTGTGTAAGGATGATACTGGTTGACACAATTGTTTTATTTTATTCTGAATATCTTGTAGAAAGAGATTATGAATCAGCTTGTAAAATATGGAGTGGAAATGAAATGCTCTTAACTTTACACAAAATGGGTATCACCACTGCTACTTTTCCCATTTTGCAGGTAAGATATTTTTTCTACCTGTGAACAGATTGAAATAACTTGGGAAGTAG
ENSE00000925243	BRIP1_e10_T67G	AAAAACCAATCACTCTTGATTACTATCTCTTGTTCTGCTGAAATAGTGTGTGTAAGGATGATACTGGTTGACACAATTGTTTTATTTTATTGCAGTTGGTTAGAAGCAAACGCTGAATATCTTGTAGAAAGAGATTATGAATCAGCTTGTAAAATATGGAGTGGAAATGAAATGCTCTTAACTTTACACAAAATGGGTATCACCACTGCTACTTTTCCCATTTTGCAGGTAAGATATTTTTTCTACCTGTGAACAGATTGAAATAACTTGGGAAGTAG
ENSE00000925243	BRIP1_e10_del65to70, del66to71, del67to72	AAAAACCAATCACTCTTGATTACTATCTCTTGTTCTGCTGAAATAGTGTGTGTAAGGATGATACTGGTTGACACAATTGTTTTATTTTATTGGTTAGAAGCAAACGCTGAATATCTTGTAGAAAGAGATTATGAATCAGCTTGTAAAATATGGAGTGGAAATGAAATGCTCTTAACTTTACACAAAATGGGTATCACCACTGCTACTTTTCCCATTTTGCAGGTAAGATATTTTTTCTACCTGTGAACAGATTGAAATAACTTGGGAAGTAG
ENSE00000925243	BRIP1_e10_del67to69	AAAAACCAATCACTCTTGATTACTATCTCTTGTTCTGCTGAAATAGTGTGTGTAAGGATGATACTGGTTGACACAATTGTTTTATTTTATTGTTGGTTAGAAGCAAACGCTGAATATCTTGTAGAAAGAGATTATGAATCAGCTTGTAAAATATGGAGTGGAAATGAAATGCTCTTAACTTTACACAAAATGGGTATCACCACTGCTACTTTTCCCATTTTGCAGGTAAGATATTTTTTCTACCTGTGAACAGATTGAAATAACTTGGGAAGTAG
ENSE00000925243	BRIP1_e10_C68A	AAAAACCAATCACTCTTGATTACTATCTCTTGTTCTGCTGAAATAGTGTGTGTAAGGATGATACTGGTTGACACAATTGTTTTATTTTATTTAAGTTGGTTAGAAGCAAACGCTGAATATCTTGTAGAAAGAGATTATGAATCAGCTTGTAAAATATGGAGTGGAAATGAAATGCTCTTAACTTTACACAAAATGGGTATCACCACTGCTACTTTTCCCATTTTGCAGGTAAGATATTTTTTCTACCTGTGAACAGATTGAAATAACTTGGGAAGTAG
ENSE00000925243	BRIP1_e10_del68to68	AAAAACCAATCACTCTTGATTACTATCTCTTGTTCTGCTGAAATAGTGTGTGTAAGGATGATACTGGTTGACACAATTGTTTTATTTTATTTAGTTGGTTAGAAGCAAACGCTGAATATCTTGTAGAAAGAGATTATGAATCAGCTTGTAAAATATGGAGTGGAAATGAAATGCTCTTAACTTTACACAAAATGGGTATCACCACTGCTACTTTTCCCATTTTGCAGGTAAGATATTTTTTCTACCTGTGAACAGATTGAAATAACTTGGGAAGTAG
ENSE00000925243	BRIP1_e10_del70to90	AAAAACCAATCACTCTTGATTACTATCTCTTGTTCTGCTGAAATAGTGTGTGTAAGGATGATACTGGTTGACACAATTGTTTTATTTTATTTCAAATATCTTGTAGAAAGAGATTATGAATCAGCTTGTAAAATATGGAGTGGAAATGAAATGCTCTTAACTTTACACAAAATGGGTATCACCACTGCTACTTTTCCCATTTTGCAGGTAAGATATTTTTTCTACCTGTGAACAGATTGAAATAACTTGGGAAGTAG
ENSE00000925243	BRIP1_e10_G70A	AAAAACCAATCACTCTTGATTACTATCTCTTGTTCTGCTGAAATAGTGTGTGTAAGGATGATACTGGTTGACACAATTGTTTTATTTTATTTCAATTGGTTAGAAGCAAACGCTGAATATCTTGTAGAAAGAGATTATGAATCAGCTTGTAAAATATGGAGTGGAAATGAAATGCTCTTAACTTTACACAAAATGGGTATCACCACTGCTACTTTTCCCATTTTGCAGGTAAGATATTTTTTCTACCTGTGAACAGATTGAAATAACTTGGGAAGTAG
ENSE00000925243	BRIP1_e10_G70C	AAAAACCAATCACTCTTGATTACTATCTCTTGTTCTGCTGAAATAGTGTGTGTAAGGATGATACTGGTTGACACAATTGTTTTATTTTATTTCACTTGGTTAGAAGCAAACGCTGAATATCTTGTAGAAAGAGATTATGAATCAGCTTGTAAAATATGGAGTGGAAATGAAATGCTCTTAACTTTACACAAAATGGGTATCACCACTGCTACTTTTCCCATTTTGCAGGTAAGATATTTTTTCTACCTGTGAACAGATTGAAATAACTTGGGAAGTAG
ENSE00000925243	BRIP1_e10_del71to76	AAAAACCAATCACTCTTGATTACTATCTCTTGTTCTGCTGAAATAGTGTGTGTAAGGATGATACTGGTTGACACAATTGTTTTATTTTATTTCAGAGAAGCAAACGCTGAATATCTTGTAGAAAGAGATTATGAATCAGCTTGTAAAATATGGAGTGGAAATGAAATGCTCTTAACTTTACACAAAATGGGTATCACCACTGCTACTTTTCCCATTTTGCAGGTAAGATATTTTTTCTACCTGTGAACAGATTGAAATAACTTGGGAAGTAG
ENSE00000925243	BRIP1_e10_del71to91	AAAAACCAATCACTCTTGATTACTATCTCTTGTTCTGCTGAAATAGTGTGTGTAAGGATGATACTGGTTGACACAATTGTTTTATTTTATTTCAGATATCTTGTAGAAAGAGATTATGAATCAGCTTGTAAAATATGGAGTGGAAATGAAATGCTCTTAACTTTACACAAAATGGGTATCACCACTGCTACTTTTCCCATTTTGCAGGTAAGATATTTTTTCTACCTGTGAACAGATTGAAATAACTTGGGAAGTAG
ENSE00000925243	BRIP1_e10_T71A	AAAAACCAATCACTCTTGATTACTATCTCTTGTTCTGCTGAAATAGTGTGTGTAAGGATGATACTGGTTGACACAATTGTTTTATTTTATTTCAGATGGTTAGAAGCAAACGCTGAATATCTTGTAGAAAGAGATTATGAATCAGCTTGTAAAATATGGAGTGGAAATGAAATGCTCTTAACTTTACACAAAATGGGTATCACCACTGCTACTTTTCCCATTTTGCAGGTAAGATATTTTTTCTACCTGTGAACAGATTGAAATAACTTGGGAAGTAG
ENSE00000925243	BRIP1_e10_T71C	AAAAACCAATCACTCTTGATTACTATCTCTTGTTCTGCTGAAATAGTGTGTGTAAGGATGATACTGGTTGACACAATTGTTTTATTTTATTTCAGCTGGTTAGAAGCAAACGCTGAATATCTTGTAGAAAGAGATTATGAATCAGCTTGTAAAATATGGAGTGGAAATGAAATGCTCTTAACTTTACACAAAATGGGTATCACCACTGCTACTTTTCCCATTTTGCAGGTAAGATATTTTTTCTACCTGTGAACAGATTGAAATAACTTGGGAAGTAG
ENSE00000925243	BRIP1_e10_T71G	AAAAACCAATCACTCTTGATTACTATCTCTTGTTCTGCTGAAATAGTGTGTGTAAGGATGATACTGGTTGACACAATTGTTTTATTTTATTTCAGGTGGTTAGAAGCAAACGCTGAATATCTTGTAGAAAGAGATTATGAATCAGCTTGTAAAATATGGAGTGGAAATGAAATGCTCTTAACTTTACACAAAATGGGTATCACCACTGCTACTTTTCCCATTTTGCAGGTAAGATATTTTTTCTACCTGTGAACAGATTGAAATAACTTGGGAAGTAG
ENSE00000925243	BRIP1_e10_del70to72, del71to73	AAAAACCAATCACTCTTGATTACTATCTCTTGTTCTGCTGAAATAGTGTGTGTAAGGATGATACTGGTTGACACAATTGTTTTATTTTATTTCAGGTTAGAAGCAAACGCTGAATATCTTGTAGAAAGAGATTATGAATCAGCTTGTAAAATATGGAGTGGAAATGAAATGCTCTTAACTTTACACAAAATGGGTATCACCACTGCTACTTTTCCCATTTTGCAGGTAAGATATTTTTTCTACCTGTGAACAGATTGAAATAACTTGGGAAGTAG
ENSE00000925243	BRIP1_e10_T72A	AAAAACCAATCACTCTTGATTACTATCTCTTGTTCTGCTGAAATAGTGTGTGTAAGGATGATACTGGTTGACACAATTGTTTTATTTTATTTCAGTAGGTTAGAAGCAAACGCTGAATATCTTGTAGAAAGAGATTATGAATCAGCTTGTAAAATATGGAGTGGAAATGAAATGCTCTTAACTTTACACAAAATGGGTATCACCACTGCTACTTTTCCCATTTTGCAGGTAAGATATTTTTTCTACCTGTGAACAGATTGAAATAACTTGGGAAGTAG
ENSE00000925243	BRIP1_e10_T72C	AAAAACCAATCACTCTTGATTACTATCTCTTGTTCTGCTGAAATAGTGTGTGTAAGGATGATACTGGTTGACACAATTGTTTTATTTTATTTCAGTCGGTTAGAAGCAAACGCTGAATATCTTGTAGAAAGAGATTATGAATCAGCTTGTAAAATATGGAGTGGAAATGAAATGCTCTTAACTTTACACAAAATGGGTATCACCACTGCTACTTTTCCCATTTTGCAGGTAAGATATTTTTTCTACCTGTGAACAGATTGAAATAACTTGGGAAGTAG
ENSE00000925243	BRIP1_e10_del72to77	AAAAACCAATCACTCTTGATTACTATCTCTTGTTCTGCTGAAATAGTGTGTGTAAGGATGATACTGGTTGACACAATTGTTTTATTTTATTTCAGTGAAGCAAACGCTGAATATCTTGTAGAAAGAGATTATGAATCAGCTTGTAAAATATGGAGTGGAAATGAAATGCTCTTAACTTTACACAAAATGGGTATCACCACTGCTACTTTTCCCATTTTGCAGGTAAGATATTTTTTCTACCTGTGAACAGATTGAAATAACTTGGGAAGTAG
ENSE00000925243	BRIP1_e10_T72G	AAAAACCAATCACTCTTGATTACTATCTCTTGTTCTGCTGAAATAGTGTGTGTAAGGATGATACTGGTTGACACAATTGTTTTATTTTATTTCAGTGGGTTAGAAGCAAACGCTGAATATCTTGTAGAAAGAGATTATGAATCAGCTTGTAAAATATGGAGTGGAAATGAAATGCTCTTAACTTTACACAAAATGGGTATCACCACTGCTACTTTTCCCATTTTGCAGGTAAGATATTTTTTCTACCTGTGAACAGATTGAAATAACTTGGGAAGTAG
ENSE00000925243	BRIP1_e10_del71to71, del72to72	AAAAACCAATCACTCTTGATTACTATCTCTTGTTCTGCTGAAATAGTGTGTGTAAGGATGATACTGGTTGACACAATTGTTTTATTTTATTTCAGTGGTTAGAAGCAAACGCTGAATATCTTGTAGAAAGAGATTATGAATCAGCTTGTAAAATATGGAGTGGAAATGAAATGCTCTTAACTTTACACAAAATGGGTATCACCACTGCTACTTTTCCCATTTTGCAGGTAAGATATTTTTTCTACCTGTGAACAGATTGAAATAACTTGGGAAGTAG
ENSE00000925243	BRIP1_e10_del73to78	AAAAACCAATCACTCTTGATTACTATCTCTTGTTCTGCTGAAATAGTGTGTGTAAGGATGATACTGGTTGACACAATTGTTTTATTTTATTTCAGTTAAGCAAACGCTGAATATCTTGTAGAAAGAGATTATGAATCAGCTTGTAAAATATGGAGTGGAAATGAAATGCTCTTAACTTTACACAAAATGGGTATCACCACTGCTACTTTTCCCATTTTGCAGGTAAGATATTTTTTCTACCTGTGAACAGATTGAAATAACTTGGGAAGTAG
ENSE00000925243	BRIP1_e10_G73A	AAAAACCAATCACTCTTGATTACTATCTCTTGTTCTGCTGAAATAGTGTGTGTAAGGATGATACTGGTTGACACAATTGTTTTATTTTATTTCAGTTAGTTAGAAGCAAACGCTGAATATCTTGTAGAAAGAGATTATGAATCAGCTTGTAAAATATGGAGTGGAAATGAAATGCTCTTAACTTTACACAAAATGGGTATCACCACTGCTACTTTTCCCATTTTGCAGGTAAGATATTTTTTCTACCTGTGAACAGATTGAAATAACTTGGGAAGTAG
ENSE00000925243	BRIP1_e10_del72to92, del73to93	AAAAACCAATCACTCTTGATTACTATCTCTTGTTCTGCTGAAATAGTGTGTGTAAGGATGATACTGGTTGACACAATTGTTTTATTTTATTTCAGTTATCTTGTAGAAAGAGATTATGAATCAGCTTGTAAAATATGGAGTGGAAATGAAATGCTCTTAACTTTACACAAAATGGGTATCACCACTGCTACTTTTCCCATTTTGCAGGTAAGATATTTTTTCTACCTGTGAACAGATTGAAATAACTTGGGAAGTAG
ENSE00000925243	BRIP1_e10_G73C	AAAAACCAATCACTCTTGATTACTATCTCTTGTTCTGCTGAAATAGTGTGTGTAAGGATGATACTGGTTGACACAATTGTTTTATTTTATTTCAGTTCGTTAGAAGCAAACGCTGAATATCTTGTAGAAAGAGATTATGAATCAGCTTGTAAAATATGGAGTGGAAATGAAATGCTCTTAACTTTACACAAAATGGGTATCACCACTGCTACTTTTCCCATTTTGCAGGTAAGATATTTTTTCTACCTGTGAACAGATTGAAATAACTTGGGAAGTAG
ENSE00000925243	BRIP1_e10_del74to76	AAAAACCAATCACTCTTGATTACTATCTCTTGTTCTGCTGAAATAGTGTGTGTAAGGATGATACTGGTTGACACAATTGTTTTATTTTATTTCAGTTGAGAAGCAAACGCTGAATATCTTGTAGAAAGAGATTATGAATCAGCTTGTAAAATATGGAGTGGAAATGAAATGCTCTTAACTTTACACAAAATGGGTATCACCACTGCTACTTTTCCCATTTTGCAGGTAAGATATTTTTTCTACCTGTGAACAGATTGAAATAACTTGGGAAGTAG
ENSE00000925243	BRIP1_e10_del74to79	AAAAACCAATCACTCTTGATTACTATCTCTTGTTCTGCTGAAATAGTGTGTGTAAGGATGATACTGGTTGACACAATTGTTTTATTTTATTTCAGTTGAGCAAACGCTGAATATCTTGTAGAAAGAGATTATGAATCAGCTTGTAAAATATGGAGTGGAAATGAAATGCTCTTAACTTTACACAAAATGGGTATCACCACTGCTACTTTTCCCATTTTGCAGGTAAGATATTTTTTCTACCTGTGAACAGATTGAAATAACTTGGGAAGTAG
ENSE00000925243	BRIP1_e10_G74A	AAAAACCAATCACTCTTGATTACTATCTCTTGTTCTGCTGAAATAGTGTGTGTAAGGATGATACTGGTTGACACAATTGTTTTATTTTATTTCAGTTGATTAGAAGCAAACGCTGAATATCTTGTAGAAAGAGATTATGAATCAGCTTGTAAAATATGGAGTGGAAATGAAATGCTCTTAACTTTACACAAAATGGGTATCACCACTGCTACTTTTCCCATTTTGCAGGTAAGATATTTTTTCTACCTGTGAACAGATTGAAATAACTTGGGAAGTAG
ENSE00000925243	BRIP1_e10_G74C	AAAAACCAATCACTCTTGATTACTATCTCTTGTTCTGCTGAAATAGTGTGTGTAAGGATGATACTGGTTGACACAATTGTTTTATTTTATTTCAGTTGCTTAGAAGCAAACGCTGAATATCTTGTAGAAAGAGATTATGAATCAGCTTGTAAAATATGGAGTGGAAATGAAATGCTCTTAACTTTACACAAAATGGGTATCACCACTGCTACTTTTCCCATTTTGCAGGTAAGATATTTTTTCTACCTGTGAACAGATTGAAATAACTTGGGAAGTAG
ENSE00000925243	BRIP1_e10_T75A	AAAAACCAATCACTCTTGATTACTATCTCTTGTTCTGCTGAAATAGTGTGTGTAAGGATGATACTGGTTGACACAATTGTTTTATTTTATTTCAGTTGGATAGAAGCAAACGCTGAATATCTTGTAGAAAGAGATTATGAATCAGCTTGTAAAATATGGAGTGGAAATGAAATGCTCTTAACTTTACACAAAATGGGTATCACCACTGCTACTTTTCCCATTTTGCAGGTAAGATATTTTTTCTACCTGTGAACAGATTGAAATAACTTGGGAAGTAG
ENSE00000925243	BRIP1_e10_T75C	AAAAACCAATCACTCTTGATTACTATCTCTTGTTCTGCTGAAATAGTGTGTGTAAGGATGATACTGGTTGACACAATTGTTTTATTTTATTTCAGTTGGCTAGAAGCAAACGCTGAATATCTTGTAGAAAGAGATTATGAATCAGCTTGTAAAATATGGAGTGGAAATGAAATGCTCTTAACTTTACACAAAATGGGTATCACCACTGCTACTTTTCCCATTTTGCAGGTAAGATATTTTTTCTACCTGTGAACAGATTGAAATAACTTGGGAAGTAG
ENSE00000925243	BRIP1_e10_del75to95	AAAAACCAATCACTCTTGATTACTATCTCTTGTTCTGCTGAAATAGTGTGTGTAAGGATGATACTGGTTGACACAATTGTTTTATTTTATTTCAGTTGGCTTGTAGAAAGAGATTATGAATCAGCTTGTAAAATATGGAGTGGAAATGAAATGCTCTTAACTTTACACAAAATGGGTATCACCACTGCTACTTTTCCCATTTTGCAGGTAAGATATTTTTTCTACCTGTGAACAGATTGAAATAACTTGGGAAGTAG
ENSE00000925243	BRIP1_e10_del75to77	AAAAACCAATCACTCTTGATTACTATCTCTTGTTCTGCTGAAATAGTGTGTGTAAGGATGATACTGGTTGACACAATTGTTTTATTTTATTTCAGTTGGGAAGCAAACGCTGAATATCTTGTAGAAAGAGATTATGAATCAGCTTGTAAAATATGGAGTGGAAATGAAATGCTCTTAACTTTACACAAAATGGGTATCACCACTGCTACTTTTCCCATTTTGCAGGTAAGATATTTTTTCTACCTGTGAACAGATTGAAATAACTTGGGAAGTAG
ENSE00000925243	BRIP1_e10_del75to80	AAAAACCAATCACTCTTGATTACTATCTCTTGTTCTGCTGAAATAGTGTGTGTAAGGATGATACTGGTTGACACAATTGTTTTATTTTATTTCAGTTGGGCAAACGCTGAATATCTTGTAGAAAGAGATTATGAATCAGCTTGTAAAATATGGAGTGGAAATGAAATGCTCTTAACTTTACACAAAATGGGTATCACCACTGCTACTTTTCCCATTTTGCAGGTAAGATATTTTTTCTACCTGTGAACAGATTGAAATAACTTGGGAAGTAG
ENSE00000925243	BRIP1_e10_T75G	AAAAACCAATCACTCTTGATTACTATCTCTTGTTCTGCTGAAATAGTGTGTGTAAGGATGATACTGGTTGACACAATTGTTTTATTTTATTTCAGTTGGGTAGAAGCAAACGCTGAATATCTTGTAGAAAGAGATTATGAATCAGCTTGTAAAATATGGAGTGGAAATGAAATGCTCTTAACTTTACACAAAATGGGTATCACCACTGCTACTTTTCCCATTTTGCAGGTAAGATATTTTTTCTACCTGTGAACAGATTGAAATAACTTGGGAAGTAG
ENSE00000925243	BRIP1_e10_T76A	AAAAACCAATCACTCTTGATTACTATCTCTTGTTCTGCTGAAATAGTGTGTGTAAGGATGATACTGGTTGACACAATTGTTTTATTTTATTTCAGTTGGTAAGAAGCAAACGCTGAATATCTTGTAGAAAGAGATTATGAATCAGCTTGTAAAATATGGAGTGGAAATGAAATGCTCTTAACTTTACACAAAATGGGTATCACCACTGCTACTTTTCCCATTTTGCAGGTAAGATATTTTTTCTACCTGTGAACAGATTGAAATAACTTGGGAAGTAG
ENSE00000925243	BRIP1_e10_del76to78	AAAAACCAATCACTCTTGATTACTATCTCTTGTTCTGCTGAAATAGTGTGTGTAAGGATGATACTGGTTGACACAATTGTTTTATTTTATTTCAGTTGGTAAGCAAACGCTGAATATCTTGTAGAAAGAGATTATGAATCAGCTTGTAAAATATGGAGTGGAAATGAAATGCTCTTAACTTTACACAAAATGGGTATCACCACTGCTACTTTTCCCATTTTGCAGGTAAGATATTTTTTCTACCTGTGAACAGATTGAAATAACTTGGGAAGTAG
ENSE00000925243	BRIP1_e10_del75to75, del76to76	AAAAACCAATCACTCTTGATTACTATCTCTTGTTCTGCTGAAATAGTGTGTGTAAGGATGATACTGGTTGACACAATTGTTTTATTTTATTTCAGTTGGTAGAAGCAAACGCTGAATATCTTGTAGAAAGAGATTATGAATCAGCTTGTAAAATATGGAGTGGAAATGAAATGCTCTTAACTTTACACAAAATGGGTATCACCACTGCTACTTTTCCCATTTTGCAGGTAAGATATTTTTTCTACCTGTGAACAGATTGAAATAACTTGGGAAGTAG
ENSE00000925243	BRIP1_e10_del76to81	AAAAACCAATCACTCTTGATTACTATCTCTTGTTCTGCTGAAATAGTGTGTGTAAGGATGATACTGGTTGACACAATTGTTTTATTTTATTTCAGTTGGTCAAACGCTGAATATCTTGTAGAAAGAGATTATGAATCAGCTTGTAAAATATGGAGTGGAAATGAAATGCTCTTAACTTTACACAAAATGGGTATCACCACTGCTACTTTTCCCATTTTGCAGGTAAGATATTTTTTCTACCTGTGAACAGATTGAAATAACTTGGGAAGTAG
ENSE00000925243	BRIP1_e10_T76C	AAAAACCAATCACTCTTGATTACTATCTCTTGTTCTGCTGAAATAGTGTGTGTAAGGATGATACTGGTTGACACAATTGTTTTATTTTATTTCAGTTGGTCAGAAGCAAACGCTGAATATCTTGTAGAAAGAGATTATGAATCAGCTTGTAAAATATGGAGTGGAAATGAAATGCTCTTAACTTTACACAAAATGGGTATCACCACTGCTACTTTTCCCATTTTGCAGGTAAGATATTTTTTCTACCTGTGAACAGATTGAAATAACTTGGGAAGTAG
ENSE00000925243	BRIP1_e10_T76G	AAAAACCAATCACTCTTGATTACTATCTCTTGTTCTGCTGAAATAGTGTGTGTAAGGATGATACTGGTTGACACAATTGTTTTATTTTATTTCAGTTGGTGAGAAGCAAACGCTGAATATCTTGTAGAAAGAGATTATGAATCAGCTTGTAAAATATGGAGTGGAAATGAAATGCTCTTAACTTTACACAAAATGGGTATCACCACTGCTACTTTTCCCATTTTGCAGGTAAGATATTTTTTCTACCTGTGAACAGATTGAAATAACTTGGGAAGTAG
ENSE00000925243	BRIP1_e10_G78A	AAAAACCAATCACTCTTGATTACTATCTCTTGTTCTGCTGAAATAGTGTGTGTAAGGATGATACTGGTTGACACAATTGTTTTATTTTATTTCAGTTGGTTAAAAGCAAACGCTGAATATCTTGTAGAAAGAGATTATGAATCAGCTTGTAAAATATGGAGTGGAAATGAAATGCTCTTAACTTTACACAAAATGGGTATCACCACTGCTACTTTTCCCATTTTGCAGGTAAGATATTTTTTCTACCTGTGAACAGATTGAAATAACTTGGGAAGTAG
ENSE00000925243	BRIP1_e10_del77to82, del78to83	AAAAACCAATCACTCTTGATTACTATCTCTTGTTCTGCTGAAATAGTGTGTGTAAGGATGATACTGGTTGACACAATTGTTTTATTTTATTTCAGTTGGTTAAACGCTGAATATCTTGTAGAAAGAGATTATGAATCAGCTTGTAAAATATGGAGTGGAAATGAAATGCTCTTAACTTTACACAAAATGGGTATCACCACTGCTACTTTTCCCATTTTGCAGGTAAGATATTTTTTCTACCTGTGAACAGATTGAAATAACTTGGGAAGTAG
ENSE00000925243	BRIP1_e10_del78to78	AAAAACCAATCACTCTTGATTACTATCTCTTGTTCTGCTGAAATAGTGTGTGTAAGGATGATACTGGTTGACACAATTGTTTTATTTTATTTCAGTTGGTTAAAGCAAACGCTGAATATCTTGTAGAAAGAGATTATGAATCAGCTTGTAAAATATGGAGTGGAAATGAAATGCTCTTAACTTTACACAAAATGGGTATCACCACTGCTACTTTTCCCATTTTGCAGGTAAGATATTTTTTCTACCTGTGAACAGATTGAAATAACTTGGGAAGTAG
ENSE00000925243	BRIP1_e10_G78C	AAAAACCAATCACTCTTGATTACTATCTCTTGTTCTGCTGAAATAGTGTGTGTAAGGATGATACTGGTTGACACAATTGTTTTATTTTATTTCAGTTGGTTACAAGCAAACGCTGAATATCTTGTAGAAAGAGATTATGAATCAGCTTGTAAAATATGGAGTGGAAATGAAATGCTCTTAACTTTACACAAAATGGGTATCACCACTGCTACTTTTCCCATTTTGCAGGTAAGATATTTTTTCTACCTGTGAACAGATTGAAATAACTTGGGAAGTAG
ENSE00000925243	BRIP1_e10_del80to82, del81to83	AAAAACCAATCACTCTTGATTACTATCTCTTGTTCTGCTGAAATAGTGTGTGTAAGGATGATACTGGTTGACACAATTGTTTTATTTTATTTCAGTTGGTTAGAAAACGCTGAATATCTTGTAGAAAGAGATTATGAATCAGCTTGTAAAATATGGAGTGGAAATGAAATGCTCTTAACTTTACACAAAATGGGTATCACCACTGCTACTTTTCCCATTTTGCAGGTAAGATATTTTTTCTACCTGTGAACAGATTGAAATAACTTGGGAAGTAG
ENSE00000925243	BRIP1_e10_G81A	AAAAACCAATCACTCTTGATTACTATCTCTTGTTCTGCTGAAATAGTGTGTGTAAGGATGATACTGGTTGACACAATTGTTTTATTTTATTTCAGTTGGTTAGAAACAAACGCTGAATATCTTGTAGAAAGAGATTATGAATCAGCTTGTAAAATATGGAGTGGAAATGAAATGCTCTTAACTTTACACAAAATGGGTATCACCACTGCTACTTTTCCCATTTTGCAGGTAAGATATTTTTTCTACCTGTGAACAGATTGAAATAACTTGGGAAGTAG
ENSE00000925243	BRIP1_e10_del81to81	AAAAACCAATCACTCTTGATTACTATCTCTTGTTCTGCTGAAATAGTGTGTGTAAGGATGATACTGGTTGACACAATTGTTTTATTTTATTTCAGTTGGTTAGAACAAACGCTGAATATCTTGTAGAAAGAGATTATGAATCAGCTTGTAAAATATGGAGTGGAAATGAAATGCTCTTAACTTTACACAAAATGGGTATCACCACTGCTACTTTTCCCATTTTGCAGGTAAGATATTTTTTCTACCTGTGAACAGATTGAAATAACTTGGGAAGTAG
ENSE00000925243	BRIP1_e10_G81C	AAAAACCAATCACTCTTGATTACTATCTCTTGTTCTGCTGAAATAGTGTGTGTAAGGATGATACTGGTTGACACAATTGTTTTATTTTATTTCAGTTGGTTAGAACCAAACGCTGAATATCTTGTAGAAAGAGATTATGAATCAGCTTGTAAAATATGGAGTGGAAATGAAATGCTCTTAACTTTACACAAAATGGGTATCACCACTGCTACTTTTCCCATTTTGCAGGTAAGATATTTTTTCTACCTGTGAACAGATTGAAATAACTTGGGAAGTAG
ENSE00000925243	BRIP1_e10_C82A	AAAAACCAATCACTCTTGATTACTATCTCTTGTTCTGCTGAAATAGTGTGTGTAAGGATGATACTGGTTGACACAATTGTTTTATTTTATTTCAGTTGGTTAGAAGAAAACGCTGAATATCTTGTAGAAAGAGATTATGAATCAGCTTGTAAAATATGGAGTGGAAATGAAATGCTCTTAACTTTACACAAAATGGGTATCACCACTGCTACTTTTCCCATTTTGCAGGTAAGATATTTTTTCTACCTGTGAACAGATTGAAATAACTTGGGAAGTAG
ENSE00000925243	BRIP1_e10_del82to82	AAAAACCAATCACTCTTGATTACTATCTCTTGTTCTGCTGAAATAGTGTGTGTAAGGATGATACTGGTTGACACAATTGTTTTATTTTATTTCAGTTGGTTAGAAGAAACGCTGAATATCTTGTAGAAAGAGATTATGAATCAGCTTGTAAAATATGGAGTGGAAATGAAATGCTCTTAACTTTACACAAAATGGGTATCACCACTGCTACTTTTCCCATTTTGCAGGTAAGATATTTTTTCTACCTGTGAACAGATTGAAATAACTTGGGAAGTAG
ENSE00000925243	BRIP1_e10_del80to100, del81to101, del82to102	AAAAACCAATCACTCTTGATTACTATCTCTTGTTCTGCTGAAATAGTGTGTGTAAGGATGATACTGGTTGACACAATTGTTTTATTTTATTTCAGTTGGTTAGAAGAAAGAGATTATGAATCAGCTTGTAAAATATGGAGTGGAAATGAAATGCTCTTAACTTTACACAAAATGGGTATCACCACTGCTACTTTTCCCATTTTGCAGGTAAGATATTTTTTCTACCTGTGAACAGATTGAAATAACTTGGGAAGTAG
ENSE00000925243	BRIP1_e10_del82to84	AAAAACCAATCACTCTTGATTACTATCTCTTGTTCTGCTGAAATAGTGTGTGTAAGGATGATACTGGTTGACACAATTGTTTTATTTTATTTCAGTTGGTTAGAAGACGCTGAATATCTTGTAGAAAGAGATTATGAATCAGCTTGTAAAATATGGAGTGGAAATGAAATGCTCTTAACTTTACACAAAATGGGTATCACCACTGCTACTTTTCCCATTTTGCAGGTAAGATATTTTTTCTACCTGTGAACAGATTGAAATAACTTGGGAAGTAG
ENSE00000925243	BRIP1_e10_del86to106	AAAAACCAATCACTCTTGATTACTATCTCTTGTTCTGCTGAAATAGTGTGTGTAAGGATGATACTGGTTGACACAATTGTTTTATTTTATTTCAGTTGGTTAGAAGCAAAAGATTATGAATCAGCTTGTAAAATATGGAGTGGAAATGAAATGCTCTTAACTTTACACAAAATGGGTATCACCACTGCTACTTTTCCCATTTTGCAGGTAAGATATTTTTTCTACCTGTGAACAGATTGAAATAACTTGGGAAGTAG
ENSE00000925243	BRIP1_e10_C86A	AAAAACCAATCACTCTTGATTACTATCTCTTGTTCTGCTGAAATAGTGTGTGTAAGGATGATACTGGTTGACACAATTGTTTTATTTTATTTCAGTTGGTTAGAAGCAAAAGCTGAATATCTTGTAGAAAGAGATTATGAATCAGCTTGTAAAATATGGAGTGGAAATGAAATGCTCTTAACTTTACACAAAATGGGTATCACCACTGCTACTTTTCCCATTTTGCAGGTAAGATATTTTTTCTACCTGTGAACAGATTGAAATAACTTGGGAAGTAG
ENSE00000925243	BRIP1_e10_del85to90, del86to91	AAAAACCAATCACTCTTGATTACTATCTCTTGTTCTGCTGAAATAGTGTGTGTAAGGATGATACTGGTTGACACAATTGTTTTATTTTATTTCAGTTGGTTAGAAGCAAAATATCTTGTAGAAAGAGATTATGAATCAGCTTGTAAAATATGGAGTGGAAATGAAATGCTCTTAACTTTACACAAAATGGGTATCACCACTGCTACTTTTCCCATTTTGCAGGTAAGATATTTTTTCTACCTGTGAACAGATTGAAATAACTTGGGAAGTAG
ENSE00000925243	BRIP1_e10_G87A	AAAAACCAATCACTCTTGATTACTATCTCTTGTTCTGCTGAAATAGTGTGTGTAAGGATGATACTGGTTGACACAATTGTTTTATTTTATTTCAGTTGGTTAGAAGCAAACACTGAATATCTTGTAGAAAGAGATTATGAATCAGCTTGTAAAATATGGAGTGGAAATGAAATGCTCTTAACTTTACACAAAATGGGTATCACCACTGCTACTTTTCCCATTTTGCAGGTAAGATATTTTTTCTACCTGTGAACAGATTGAAATAACTTGGGAAGTAG
ENSE00000925243	BRIP1_e10_G87C	AAAAACCAATCACTCTTGATTACTATCTCTTGTTCTGCTGAAATAGTGTGTGTAAGGATGATACTGGTTGACACAATTGTTTTATTTTATTTCAGTTGGTTAGAAGCAAACCCTGAATATCTTGTAGAAAGAGATTATGAATCAGCTTGTAAAATATGGAGTGGAAATGAAATGCTCTTAACTTTACACAAAATGGGTATCACCACTGCTACTTTTCCCATTTTGCAGGTAAGATATTTTTTCTACCTGTGAACAGATTGAAATAACTTGGGAAGTAG
ENSE00000925243	BRIP1_e10_del87to87	AAAAACCAATCACTCTTGATTACTATCTCTTGTTCTGCTGAAATAGTGTGTGTAAGGATGATACTGGTTGACACAATTGTTTTATTTTATTTCAGTTGGTTAGAAGCAAACCTGAATATCTTGTAGAAAGAGATTATGAATCAGCTTGTAAAATATGGAGTGGAAATGAAATGCTCTTAACTTTACACAAAATGGGTATCACCACTGCTACTTTTCCCATTTTGCAGGTAAGATATTTTTTCTACCTGTGAACAGATTGAAATAACTTGGGAAGTAG
ENSE00000925243	BRIP1_e10_del87to89, del88to90	AAAAACCAATCACTCTTGATTACTATCTCTTGTTCTGCTGAAATAGTGTGTGTAAGGATGATACTGGTTGACACAATTGTTTTATTTTATTTCAGTTGGTTAGAAGCAAACGAATATCTTGTAGAAAGAGATTATGAATCAGCTTGTAAAATATGGAGTGGAAATGAAATGCTCTTAACTTTACACAAAATGGGTATCACCACTGCTACTTTTCCCATTTTGCAGGTAAGATATTTTTTCTACCTGTGAACAGATTGAAATAACTTGGGAAGTAG
ENSE00000925243	BRIP1_e10_del88to93	AAAAACCAATCACTCTTGATTACTATCTCTTGTTCTGCTGAAATAGTGTGTGTAAGGATGATACTGGTTGACACAATTGTTTTATTTTATTTCAGTTGGTTAGAAGCAAACGATCTTGTAGAAAGAGATTATGAATCAGCTTGTAAAATATGGAGTGGAAATGAAATGCTCTTAACTTTACACAAAATGGGTATCACCACTGCTACTTTTCCCATTTTGCAGGTAAGATATTTTTTCTACCTGTGAACAGATTGAAATAACTTGGGAAGTAG
ENSE00000925243	BRIP1_e10_C88A	AAAAACCAATCACTCTTGATTACTATCTCTTGTTCTGCTGAAATAGTGTGTGTAAGGATGATACTGGTTGACACAATTGTTTTATTTTATTTCAGTTGGTTAGAAGCAAACGATGAATATCTTGTAGAAAGAGATTATGAATCAGCTTGTAAAATATGGAGTGGAAATGAAATGCTCTTAACTTTACACAAAATGGGTATCACCACTGCTACTTTTCCCATTTTGCAGGTAAGATATTTTTTCTACCTGTGAACAGATTGAAATAACTTGGGAAGTAG
ENSE00000925243	BRIP1_e10_del87to107, del88to108	AAAAACCAATCACTCTTGATTACTATCTCTTGTTCTGCTGAAATAGTGTGTGTAAGGATGATACTGGTTGACACAATTGTTTTATTTTATTTCAGTTGGTTAGAAGCAAACGATTATGAATCAGCTTGTAAAATATGGAGTGGAAATGAAATGCTCTTAACTTTACACAAAATGGGTATCACCACTGCTACTTTTCCCATTTTGCAGGTAAGATATTTTTTCTACCTGTGAACAGATTGAAATAACTTGGGAAGTAG
ENSE00000925243	BRIP1_e10_T89A	AAAAACCAATCACTCTTGATTACTATCTCTTGTTCTGCTGAAATAGTGTGTGTAAGGATGATACTGGTTGACACAATTGTTTTATTTTATTTCAGTTGGTTAGAAGCAAACGCAGAATATCTTGTAGAAAGAGATTATGAATCAGCTTGTAAAATATGGAGTGGAAATGAAATGCTCTTAACTTTACACAAAATGGGTATCACCACTGCTACTTTTCCCATTTTGCAGGTAAGATATTTTTTCTACCTGTGAACAGATTGAAATAACTTGGGAAGTAG
ENSE00000925243	BRIP1_e10_del89to91	AAAAACCAATCACTCTTGATTACTATCTCTTGTTCTGCTGAAATAGTGTGTGTAAGGATGATACTGGTTGACACAATTGTTTTATTTTATTTCAGTTGGTTAGAAGCAAACGCATATCTTGTAGAAAGAGATTATGAATCAGCTTGTAAAATATGGAGTGGAAATGAAATGCTCTTAACTTTACACAAAATGGGTATCACCACTGCTACTTTTCCCATTTTGCAGGTAAGATATTTTTTCTACCTGTGAACAGATTGAAATAACTTGGGAAGTAG
ENSE00000925243	BRIP1_e10_T89C	AAAAACCAATCACTCTTGATTACTATCTCTTGTTCTGCTGAAATAGTGTGTGTAAGGATGATACTGGTTGACACAATTGTTTTATTTTATTTCAGTTGGTTAGAAGCAAACGCCGAATATCTTGTAGAAAGAGATTATGAATCAGCTTGTAAAATATGGAGTGGAAATGAAATGCTCTTAACTTTACACAAAATGGGTATCACCACTGCTACTTTTCCCATTTTGCAGGTAAGATATTTTTTCTACCTGTGAACAGATTGAAATAACTTGGGAAGTAG
ENSE00000925243	BRIP1_e10_del89to89	AAAAACCAATCACTCTTGATTACTATCTCTTGTTCTGCTGAAATAGTGTGTGTAAGGATGATACTGGTTGACACAATTGTTTTATTTTATTTCAGTTGGTTAGAAGCAAACGCGAATATCTTGTAGAAAGAGATTATGAATCAGCTTGTAAAATATGGAGTGGAAATGAAATGCTCTTAACTTTACACAAAATGGGTATCACCACTGCTACTTTTCCCATTTTGCAGGTAAGATATTTTTTCTACCTGTGAACAGATTGAAATAACTTGGGAAGTAG
ENSE00000925243	BRIP1_e10_T89G	AAAAACCAATCACTCTTGATTACTATCTCTTGTTCTGCTGAAATAGTGTGTGTAAGGATGATACTGGTTGACACAATTGTTTTATTTTATTTCAGTTGGTTAGAAGCAAACGCGGAATATCTTGTAGAAAGAGATTATGAATCAGCTTGTAAAATATGGAGTGGAAATGAAATGCTCTTAACTTTACACAAAATGGGTATCACCACTGCTACTTTTCCCATTTTGCAGGTAAGATATTTTTTCTACCTGTGAACAGATTGAAATAACTTGGGAAGTAG
ENSE00000925243	BRIP1_e10_G90A	AAAAACCAATCACTCTTGATTACTATCTCTTGTTCTGCTGAAATAGTGTGTGTAAGGATGATACTGGTTGACACAATTGTTTTATTTTATTTCAGTTGGTTAGAAGCAAACGCTAAATATCTTGTAGAAAGAGATTATGAATCAGCTTGTAAAATATGGAGTGGAAATGAAATGCTCTTAACTTTACACAAAATGGGTATCACCACTGCTACTTTTCCCATTTTGCAGGTAAGATATTTTTTCTACCTGTGAACAGATTGAAATAACTTGGGAAGTAG
ENSE00000925243	BRIP1_e10_del90to90	AAAAACCAATCACTCTTGATTACTATCTCTTGTTCTGCTGAAATAGTGTGTGTAAGGATGATACTGGTTGACACAATTGTTTTATTTTATTTCAGTTGGTTAGAAGCAAACGCTAATATCTTGTAGAAAGAGATTATGAATCAGCTTGTAAAATATGGAGTGGAAATGAAATGCTCTTAACTTTACACAAAATGGGTATCACCACTGCTACTTTTCCCATTTTGCAGGTAAGATATTTTTTCTACCTGTGAACAGATTGAAATAACTTGGGAAGTAG
ENSE00000925243	BRIP1_e10_G90C	AAAAACCAATCACTCTTGATTACTATCTCTTGTTCTGCTGAAATAGTGTGTGTAAGGATGATACTGGTTGACACAATTGTTTTATTTTATTTCAGTTGGTTAGAAGCAAACGCTCAATATCTTGTAGAAAGAGATTATGAATCAGCTTGTAAAATATGGAGTGGAAATGAAATGCTCTTAACTTTACACAAAATGGGTATCACCACTGCTACTTTTCCCATTTTGCAGGTAAGATATTTTTTCTACCTGTGAACAGATTGAAATAACTTGGGAAGTAG
ENSE00000925243	BRIP1_e10_del89to94, del90to95	AAAAACCAATCACTCTTGATTACTATCTCTTGTTCTGCTGAAATAGTGTGTGTAAGGATGATACTGGTTGACACAATTGTTTTATTTTATTTCAGTTGGTTAGAAGCAAACGCTCTTGTAGAAAGAGATTATGAATCAGCTTGTAAAATATGGAGTGGAAATGAAATGCTCTTAACTTTACACAAAATGGGTATCACCACTGCTACTTTTCCCATTTTGCAGGTAAGATATTTTTTCTACCTGTGAACAGATTGAAATAACTTGGGAAGTAG
ENSE00000925243	BRIP1_e10_T93A	AAAAACCAATCACTCTTGATTACTATCTCTTGTTCTGCTGAAATAGTGTGTGTAAGGATGATACTGGTTGACACAATTGTTTTATTTTATTTCAGTTGGTTAGAAGCAAACGCTGAAAATCTTGTAGAAAGAGATTATGAATCAGCTTGTAAAATATGGAGTGGAAATGAAATGCTCTTAACTTTACACAAAATGGGTATCACCACTGCTACTTTTCCCATTTTGCAGGTAAGATATTTTTTCTACCTGTGAACAGATTGAAATAACTTGGGAAGTAG
ENSE00000925243	BRIP1_e10_del93to93	AAAAACCAATCACTCTTGATTACTATCTCTTGTTCTGCTGAAATAGTGTGTGTAAGGATGATACTGGTTGACACAATTGTTTTATTTTATTTCAGTTGGTTAGAAGCAAACGCTGAAATCTTGTAGAAAGAGATTATGAATCAGCTTGTAAAATATGGAGTGGAAATGAAATGCTCTTAACTTTACACAAAATGGGTATCACCACTGCTACTTTTCCCATTTTGCAGGTAAGATATTTTTTCTACCTGTGAACAGATTGAAATAACTTGGGAAGTAG
ENSE00000925243	BRIP1_e10_T93C	AAAAACCAATCACTCTTGATTACTATCTCTTGTTCTGCTGAAATAGTGTGTGTAAGGATGATACTGGTTGACACAATTGTTTTATTTTATTTCAGTTGGTTAGAAGCAAACGCTGAACATCTTGTAGAAAGAGATTATGAATCAGCTTGTAAAATATGGAGTGGAAATGAAATGCTCTTAACTTTACACAAAATGGGTATCACCACTGCTACTTTTCCCATTTTGCAGGTAAGATATTTTTTCTACCTGTGAACAGATTGAAATAACTTGGGAAGTAG
ENSE00000925243	BRIP1_e10_del93to95	AAAAACCAATCACTCTTGATTACTATCTCTTGTTCTGCTGAAATAGTGTGTGTAAGGATGATACTGGTTGACACAATTGTTTTATTTTATTTCAGTTGGTTAGAAGCAAACGCTGAACTTGTAGAAAGAGATTATGAATCAGCTTGTAAAATATGGAGTGGAAATGAAATGCTCTTAACTTTACACAAAATGGGTATCACCACTGCTACTTTTCCCATTTTGCAGGTAAGATATTTTTTCTACCTGTGAACAGATTGAAATAACTTGGGAAGTAG
ENSE00000925243	BRIP1_e10_del93to113	AAAAACCAATCACTCTTGATTACTATCTCTTGTTCTGCTGAAATAGTGTGTGTAAGGATGATACTGGTTGACACAATTGTTTTATTTTATTTCAGTTGGTTAGAAGCAAACGCTGAAGAATCAGCTTGTAAAATATGGAGTGGAAATGAAATGCTCTTAACTTTACACAAAATGGGTATCACCACTGCTACTTTTCCCATTTTGCAGGTAAGATATTTTTTCTACCTGTGAACAGATTGAAATAACTTGGGAAGTAG
ENSE00000925243	BRIP1_e10_T93G	AAAAACCAATCACTCTTGATTACTATCTCTTGTTCTGCTGAAATAGTGTGTGTAAGGATGATACTGGTTGACACAATTGTTTTATTTTATTTCAGTTGGTTAGAAGCAAACGCTGAAGATCTTGTAGAAAGAGATTATGAATCAGCTTGTAAAATATGGAGTGGAAATGAAATGCTCTTAACTTTACACAAAATGGGTATCACCACTGCTACTTTTCCCATTTTGCAGGTAAGATATTTTTTCTACCTGTGAACAGATTGAAATAACTTGGGAAGTAG
ENSE00000925243	BRIP1_e10_del93to98	AAAAACCAATCACTCTTGATTACTATCTCTTGTTCTGCTGAAATAGTGTGTGTAAGGATGATACTGGTTGACACAATTGTTTTATTTTATTTCAGTTGGTTAGAAGCAAACGCTGAAGTAGAAAGAGATTATGAATCAGCTTGTAAAATATGGAGTGGAAATGAAATGCTCTTAACTTTACACAAAATGGGTATCACCACTGCTACTTTTCCCATTTTGCAGGTAAGATATTTTTTCTACCTGTGAACAGATTGAAATAACTTGGGAAGTAG
ENSE00000925243	BRIP1_e10_T95A	AAAAACCAATCACTCTTGATTACTATCTCTTGTTCTGCTGAAATAGTGTGTGTAAGGATGATACTGGTTGACACAATTGTTTTATTTTATTTCAGTTGGTTAGAAGCAAACGCTGAATAACTTGTAGAAAGAGATTATGAATCAGCTTGTAAAATATGGAGTGGAAATGAAATGCTCTTAACTTTACACAAAATGGGTATCACCACTGCTACTTTTCCCATTTTGCAGGTAAGATATTTTTTCTACCTGTGAACAGATTGAAATAACTTGGGAAGTAG
ENSE00000925243	BRIP1_e10_del95to100	AAAAACCAATCACTCTTGATTACTATCTCTTGTTCTGCTGAAATAGTGTGTGTAAGGATGATACTGGTTGACACAATTGTTTTATTTTATTTCAGTTGGTTAGAAGCAAACGCTGAATAAGAAAGAGATTATGAATCAGCTTGTAAAATATGGAGTGGAAATGAAATGCTCTTAACTTTACACAAAATGGGTATCACCACTGCTACTTTTCCCATTTTGCAGGTAAGATATTTTTTCTACCTGTGAACAGATTGAAATAACTTGGGAAGTAG
ENSE00000925243	BRIP1_e10_del94to114, del95to115	AAAAACCAATCACTCTTGATTACTATCTCTTGTTCTGCTGAAATAGTGTGTGTAAGGATGATACTGGTTGACACAATTGTTTTATTTTATTTCAGTTGGTTAGAAGCAAACGCTGAATAATCAGCTTGTAAAATATGGAGTGGAAATGAAATGCTCTTAACTTTACACAAAATGGGTATCACCACTGCTACTTTTCCCATTTTGCAGGTAAGATATTTTTTCTACCTGTGAACAGATTGAAATAACTTGGGAAGTAG
ENSE00000925243	BRIP1_e10_T95C	AAAAACCAATCACTCTTGATTACTATCTCTTGTTCTGCTGAAATAGTGTGTGTAAGGATGATACTGGTTGACACAATTGTTTTATTTTATTTCAGTTGGTTAGAAGCAAACGCTGAATACCTTGTAGAAAGAGATTATGAATCAGCTTGTAAAATATGGAGTGGAAATGAAATGCTCTTAACTTTACACAAAATGGGTATCACCACTGCTACTTTTCCCATTTTGCAGGTAAGATATTTTTTCTACCTGTGAACAGATTGAAATAACTTGGGAAGTAG
ENSE00000925243	BRIP1_e10_del95to95	AAAAACCAATCACTCTTGATTACTATCTCTTGTTCTGCTGAAATAGTGTGTGTAAGGATGATACTGGTTGACACAATTGTTTTATTTTATTTCAGTTGGTTAGAAGCAAACGCTGAATACTTGTAGAAAGAGATTATGAATCAGCTTGTAAAATATGGAGTGGAAATGAAATGCTCTTAACTTTACACAAAATGGGTATCACCACTGCTACTTTTCCCATTTTGCAGGTAAGATATTTTTTCTACCTGTGAACAGATTGAAATAACTTGGGAAGTAG
ENSE00000925243	BRIP1_e10_T95G	AAAAACCAATCACTCTTGATTACTATCTCTTGTTCTGCTGAAATAGTGTGTGTAAGGATGATACTGGTTGACACAATTGTTTTATTTTATTTCAGTTGGTTAGAAGCAAACGCTGAATAGCTTGTAGAAAGAGATTATGAATCAGCTTGTAAAATATGGAGTGGAAATGAAATGCTCTTAACTTTACACAAAATGGGTATCACCACTGCTACTTTTCCCATTTTGCAGGTAAGATATTTTTTCTACCTGTGAACAGATTGAAATAACTTGGGAAGTAG
ENSE00000925243	BRIP1_e10_C96A	AAAAACCAATCACTCTTGATTACTATCTCTTGTTCTGCTGAAATAGTGTGTGTAAGGATGATACTGGTTGACACAATTGTTTTATTTTATTTCAGTTGGTTAGAAGCAAACGCTGAATATATTGTAGAAAGAGATTATGAATCAGCTTGTAAAATATGGAGTGGAAATGAAATGCTCTTAACTTTACACAAAATGGGTATCACCACTGCTACTTTTCCCATTTTGCAGGTAAGATATTTTTTCTACCTGTGAACAGATTGAAATAACTTGGGAAGTAG
ENSE00000925243	BRIP1_e10_del97to102	AAAAACCAATCACTCTTGATTACTATCTCTTGTTCTGCTGAAATAGTGTGTGTAAGGATGATACTGGTTGACACAATTGTTTTATTTTATTTCAGTTGGTTAGAAGCAAACGCTGAATATCAAAGAGATTATGAATCAGCTTGTAAAATATGGAGTGGAAATGAAATGCTCTTAACTTTACACAAAATGGGTATCACCACTGCTACTTTTCCCATTTTGCAGGTAAGATATTTTTTCTACCTGTGAACAGATTGAAATAACTTGGGAAGTAG
ENSE00000925243	BRIP1_e10_T97A	AAAAACCAATCACTCTTGATTACTATCTCTTGTTCTGCTGAAATAGTGTGTGTAAGGATGATACTGGTTGACACAATTGTTTTATTTTATTTCAGTTGGTTAGAAGCAAACGCTGAATATCATGTAGAAAGAGATTATGAATCAGCTTGTAAAATATGGAGTGGAAATGAAATGCTCTTAACTTTACACAAAATGGGTATCACCACTGCTACTTTTCCCATTTTGCAGGTAAGATATTTTTTCTACCTGTGAACAGATTGAAATAACTTGGGAAGTAG
ENSE00000925243	BRIP1_e10_del97to117	AAAAACCAATCACTCTTGATTACTATCTCTTGTTCTGCTGAAATAGTGTGTGTAAGGATGATACTGGTTGACACAATTGTTTTATTTTATTTCAGTTGGTTAGAAGCAAACGCTGAATATCCAGCTTGTAAAATATGGAGTGGAAATGAAATGCTCTTAACTTTACACAAAATGGGTATCACCACTGCTACTTTTCCCATTTTGCAGGTAAGATATTTTTTCTACCTGTGAACAGATTGAAATAACTTGGGAAGTAG
ENSE00000925243	BRIP1_e10_T97C	AAAAACCAATCACTCTTGATTACTATCTCTTGTTCTGCTGAAATAGTGTGTGTAAGGATGATACTGGTTGACACAATTGTTTTATTTTATTTCAGTTGGTTAGAAGCAAACGCTGAATATCCTGTAGAAAGAGATTATGAATCAGCTTGTAAAATATGGAGTGGAAATGAAATGCTCTTAACTTTACACAAAATGGGTATCACCACTGCTACTTTTCCCATTTTGCAGGTAAGATATTTTTTCTACCTGTGAACAGATTGAAATAACTTGGGAAGTAG
ENSE00000925243	BRIP1_e10_T97G	AAAAACCAATCACTCTTGATTACTATCTCTTGTTCTGCTGAAATAGTGTGTGTAAGGATGATACTGGTTGACACAATTGTTTTATTTTATTTCAGTTGGTTAGAAGCAAACGCTGAATATCGTGTAGAAAGAGATTATGAATCAGCTTGTAAAATATGGAGTGGAAATGAAATGCTCTTAACTTTACACAAAATGGGTATCACCACTGCTACTTTTCCCATTTTGCAGGTAAGATATTTTTTCTACCTGTGAACAGATTGAAATAACTTGGGAAGTAG
ENSE00000925243	BRIP1_e10_del98to103	AAAAACCAATCACTCTTGATTACTATCTCTTGTTCTGCTGAAATAGTGTGTGTAAGGATGATACTGGTTGACACAATTGTTTTATTTTATTTCAGTTGGTTAGAAGCAAACGCTGAATATCTAAGAGATTATGAATCAGCTTGTAAAATATGGAGTGGAAATGAAATGCTCTTAACTTTACACAAAATGGGTATCACCACTGCTACTTTTCCCATTTTGCAGGTAAGATATTTTTTCTACCTGTGAACAGATTGAAATAACTTGGGAAGTAG
ENSE00000925243	BRIP1_e10_del97to99, del98to100	AAAAACCAATCACTCTTGATTACTATCTCTTGTTCTGCTGAAATAGTGTGTGTAAGGATGATACTGGTTGACACAATTGTTTTATTTTATTTCAGTTGGTTAGAAGCAAACGCTGAATATCTAGAAAGAGATTATGAATCAGCTTGTAAAATATGGAGTGGAAATGAAATGCTCTTAACTTTACACAAAATGGGTATCACCACTGCTACTTTTCCCATTTTGCAGGTAAGATATTTTTTCTACCTGTGAACAGATTGAAATAACTTGGGAAGTAG
ENSE00000925243	BRIP1_e10_del98to118	AAAAACCAATCACTCTTGATTACTATCTCTTGTTCTGCTGAAATAGTGTGTGTAAGGATGATACTGGTTGACACAATTGTTTTATTTTATTTCAGTTGGTTAGAAGCAAACGCTGAATATCTAGCTTGTAAAATATGGAGTGGAAATGAAATGCTCTTAACTTTACACAAAATGGGTATCACCACTGCTACTTTTCCCATTTTGCAGGTAAGATATTTTTTCTACCTGTGAACAGATTGAAATAACTTGGGAAGTAG
ENSE00000925243	BRIP1_e10_T98A	AAAAACCAATCACTCTTGATTACTATCTCTTGTTCTGCTGAAATAGTGTGTGTAAGGATGATACTGGTTGACACAATTGTTTTATTTTATTTCAGTTGGTTAGAAGCAAACGCTGAATATCTAGTAGAAAGAGATTATGAATCAGCTTGTAAAATATGGAGTGGAAATGAAATGCTCTTAACTTTACACAAAATGGGTATCACCACTGCTACTTTTCCCATTTTGCAGGTAAGATATTTTTTCTACCTGTGAACAGATTGAAATAACTTGGGAAGTAG
ENSE00000925243	BRIP1_e10_T98C	AAAAACCAATCACTCTTGATTACTATCTCTTGTTCTGCTGAAATAGTGTGTGTAAGGATGATACTGGTTGACACAATTGTTTTATTTTATTTCAGTTGGTTAGAAGCAAACGCTGAATATCTCGTAGAAAGAGATTATGAATCAGCTTGTAAAATATGGAGTGGAAATGAAATGCTCTTAACTTTACACAAAATGGGTATCACCACTGCTACTTTTCCCATTTTGCAGGTAAGATATTTTTTCTACCTGTGAACAGATTGAAATAACTTGGGAAGTAG
ENSE00000925243	BRIP1_e10_T98G	AAAAACCAATCACTCTTGATTACTATCTCTTGTTCTGCTGAAATAGTGTGTGTAAGGATGATACTGGTTGACACAATTGTTTTATTTTATTTCAGTTGGTTAGAAGCAAACGCTGAATATCTGGTAGAAAGAGATTATGAATCAGCTTGTAAAATATGGAGTGGAAATGAAATGCTCTTAACTTTACACAAAATGGGTATCACCACTGCTACTTTTCCCATTTTGCAGGTAAGATATTTTTTCTACCTGTGAACAGATTGAAATAACTTGGGAAGTAG
ENSE00000925243	BRIP1_e10_del97to97, del98to98	AAAAACCAATCACTCTTGATTACTATCTCTTGTTCTGCTGAAATAGTGTGTGTAAGGATGATACTGGTTGACACAATTGTTTTATTTTATTTCAGTTGGTTAGAAGCAAACGCTGAATATCTGTAGAAAGAGATTATGAATCAGCTTGTAAAATATGGAGTGGAAATGAAATGCTCTTAACTTTACACAAAATGGGTATCACCACTGCTACTTTTCCCATTTTGCAGGTAAGATATTTTTTCTACCTGTGAACAGATTGAAATAACTTGGGAAGTAG
ENSE00000925243	BRIP1_e10_del99to104	AAAAACCAATCACTCTTGATTACTATCTCTTGTTCTGCTGAAATAGTGTGTGTAAGGATGATACTGGTTGACACAATTGTTTTATTTTATTTCAGTTGGTTAGAAGCAAACGCTGAATATCTTAGAGATTATGAATCAGCTTGTAAAATATGGAGTGGAAATGAAATGCTCTTAACTTTACACAAAATGGGTATCACCACTGCTACTTTTCCCATTTTGCAGGTAAGATATTTTTTCTACCTGTGAACAGATTGAAATAACTTGGGAAGTAG
ENSE00000925243	BRIP1_e10_G99A	AAAAACCAATCACTCTTGATTACTATCTCTTGTTCTGCTGAAATAGTGTGTGTAAGGATGATACTGGTTGACACAATTGTTTTATTTTATTTCAGTTGGTTAGAAGCAAACGCTGAATATCTTATAGAAAGAGATTATGAATCAGCTTGTAAAATATGGAGTGGAAATGAAATGCTCTTAACTTTACACAAAATGGGTATCACCACTGCTACTTTTCCCATTTTGCAGGTAAGATATTTTTTCTACCTGTGAACAGATTGAAATAACTTGGGAAGTAG
ENSE00000925243	BRIP1_e10_G99C	AAAAACCAATCACTCTTGATTACTATCTCTTGTTCTGCTGAAATAGTGTGTGTAAGGATGATACTGGTTGACACAATTGTTTTATTTTATTTCAGTTGGTTAGAAGCAAACGCTGAATATCTTCTAGAAAGAGATTATGAATCAGCTTGTAAAATATGGAGTGGAAATGAAATGCTCTTAACTTTACACAAAATGGGTATCACCACTGCTACTTTTCCCATTTTGCAGGTAAGATATTTTTTCTACCTGTGAACAGATTGAAATAACTTGGGAAGTAG
ENSE00000925243	BRIP1_e10_del99to101, del100to102	AAAAACCAATCACTCTTGATTACTATCTCTTGTTCTGCTGAAATAGTGTGTGTAAGGATGATACTGGTTGACACAATTGTTTTATTTTATTTCAGTTGGTTAGAAGCAAACGCTGAATATCTTGAAAGAGATTATGAATCAGCTTGTAAAATATGGAGTGGAAATGAAATGCTCTTAACTTTACACAAAATGGGTATCACCACTGCTACTTTTCCCATTTTGCAGGTAAGATATTTTTTCTACCTGTGAACAGATTGAAATAACTTGGGAAGTAG
ENSE00000925243	BRIP1_e10_T100A	AAAAACCAATCACTCTTGATTACTATCTCTTGTTCTGCTGAAATAGTGTGTGTAAGGATGATACTGGTTGACACAATTGTTTTATTTTATTTCAGTTGGTTAGAAGCAAACGCTGAATATCTTGAAGAAAGAGATTATGAATCAGCTTGTAAAATATGGAGTGGAAATGAAATGCTCTTAACTTTACACAAAATGGGTATCACCACTGCTACTTTTCCCATTTTGCAGGTAAGATATTTTTTCTACCTGTGAACAGATTGAAATAACTTGGGAAGTAG
ENSE00000925243	BRIP1_e10_del100to100	AAAAACCAATCACTCTTGATTACTATCTCTTGTTCTGCTGAAATAGTGTGTGTAAGGATGATACTGGTTGACACAATTGTTTTATTTTATTTCAGTTGGTTAGAAGCAAACGCTGAATATCTTGAGAAAGAGATTATGAATCAGCTTGTAAAATATGGAGTGGAAATGAAATGCTCTTAACTTTACACAAAATGGGTATCACCACTGCTACTTTTCCCATTTTGCAGGTAAGATATTTTTTCTACCTGTGAACAGATTGAAATAACTTGGGAAGTAG
ENSE00000925243	BRIP1_e10_T100C	AAAAACCAATCACTCTTGATTACTATCTCTTGTTCTGCTGAAATAGTGTGTGTAAGGATGATACTGGTTGACACAATTGTTTTATTTTATTTCAGTTGGTTAGAAGCAAACGCTGAATATCTTGCAGAAAGAGATTATGAATCAGCTTGTAAAATATGGAGTGGAAATGAAATGCTCTTAACTTTACACAAAATGGGTATCACCACTGCTACTTTTCCCATTTTGCAGGTAAGATATTTTTTCTACCTGTGAACAGATTGAAATAACTTGGGAAGTAG
ENSE00000925243	BRIP1_e10_del99to119, del100to120	AAAAACCAATCACTCTTGATTACTATCTCTTGTTCTGCTGAAATAGTGTGTGTAAGGATGATACTGGTTGACACAATTGTTTTATTTTATTTCAGTTGGTTAGAAGCAAACGCTGAATATCTTGCTTGTAAAATATGGAGTGGAAATGAAATGCTCTTAACTTTACACAAAATGGGTATCACCACTGCTACTTTTCCCATTTTGCAGGTAAGATATTTTTTCTACCTGTGAACAGATTGAAATAACTTGGGAAGTAG
ENSE00000925243	BRIP1_e10_T100G	AAAAACCAATCACTCTTGATTACTATCTCTTGTTCTGCTGAAATAGTGTGTGTAAGGATGATACTGGTTGACACAATTGTTTTATTTTATTTCAGTTGGTTAGAAGCAAACGCTGAATATCTTGGAGAAAGAGATTATGAATCAGCTTGTAAAATATGGAGTGGAAATGAAATGCTCTTAACTTTACACAAAATGGGTATCACCACTGCTACTTTTCCCATTTTGCAGGTAAGATATTTTTTCTACCTGTGAACAGATTGAAATAACTTGGGAAGTAG
ENSE00000925243	BRIP1_e10_del100to105	AAAAACCAATCACTCTTGATTACTATCTCTTGTTCTGCTGAAATAGTGTGTGTAAGGATGATACTGGTTGACACAATTGTTTTATTTTATTTCAGTTGGTTAGAAGCAAACGCTGAATATCTTGGAGATTATGAATCAGCTTGTAAAATATGGAGTGGAAATGAAATGCTCTTAACTTTACACAAAATGGGTATCACCACTGCTACTTTTCCCATTTTGCAGGTAAGATATTTTTTCTACCTGTGAACAGATTGAAATAACTTGGGAAGTAG
ENSE00000925243	BRIP1_e10_G102A	AAAAACCAATCACTCTTGATTACTATCTCTTGTTCTGCTGAAATAGTGTGTGTAAGGATGATACTGGTTGACACAATTGTTTTATTTTATTTCAGTTGGTTAGAAGCAAACGCTGAATATCTTGTAAAAAGAGATTATGAATCAGCTTGTAAAATATGGAGTGGAAATGAAATGCTCTTAACTTTACACAAAATGGGTATCACCACTGCTACTTTTCCCATTTTGCAGGTAAGATATTTTTTCTACCTGTGAACAGATTGAAATAACTTGGGAAGTAG
ENSE00000925243	BRIP1_e10_del102to102	AAAAACCAATCACTCTTGATTACTATCTCTTGTTCTGCTGAAATAGTGTGTGTAAGGATGATACTGGTTGACACAATTGTTTTATTTTATTTCAGTTGGTTAGAAGCAAACGCTGAATATCTTGTAAAAGAGATTATGAATCAGCTTGTAAAATATGGAGTGGAAATGAAATGCTCTTAACTTTACACAAAATGGGTATCACCACTGCTACTTTTCCCATTTTGCAGGTAAGATATTTTTTCTACCTGTGAACAGATTGAAATAACTTGGGAAGTAG
ENSE00000925243	BRIP1_e10_del101to103, del102to104	AAAAACCAATCACTCTTGATTACTATCTCTTGTTCTGCTGAAATAGTGTGTGTAAGGATGATACTGGTTGACACAATTGTTTTATTTTATTTCAGTTGGTTAGAAGCAAACGCTGAATATCTTGTAAGAGATTATGAATCAGCTTGTAAAATATGGAGTGGAAATGAAATGCTCTTAACTTTACACAAAATGGGTATCACCACTGCTACTTTTCCCATTTTGCAGGTAAGATATTTTTTCTACCTGTGAACAGATTGAAATAACTTGGGAAGTAG
ENSE00000925243	BRIP1_e10_G102C	AAAAACCAATCACTCTTGATTACTATCTCTTGTTCTGCTGAAATAGTGTGTGTAAGGATGATACTGGTTGACACAATTGTTTTATTTTATTTCAGTTGGTTAGAAGCAAACGCTGAATATCTTGTACAAAGAGATTATGAATCAGCTTGTAAAATATGGAGTGGAAATGAAATGCTCTTAACTTTACACAAAATGGGTATCACCACTGCTACTTTTCCCATTTTGCAGGTAAGATATTTTTTCTACCTGTGAACAGATTGAAATAACTTGGGAAGTAG
ENSE00000925243	BRIP1_e10_del105to125, del106to126	AAAAACCAATCACTCTTGATTACTATCTCTTGTTCTGCTGAAATAGTGTGTGTAAGGATGATACTGGTTGACACAATTGTTTTATTTTATTTCAGTTGGTTAGAAGCAAACGCTGAATATCTTGTAGAAAAAATATGGAGTGGAAATGAAATGCTCTTAACTTTACACAAAATGGGTATCACCACTGCTACTTTTCCCATTTTGCAGGTAAGATATTTTTTCTACCTGTGAACAGATTGAAATAACTTGGGAAGTAG
ENSE00000925243	BRIP1_e10_G106A	AAAAACCAATCACTCTTGATTACTATCTCTTGTTCTGCTGAAATAGTGTGTGTAAGGATGATACTGGTTGACACAATTGTTTTATTTTATTTCAGTTGGTTAGAAGCAAACGCTGAATATCTTGTAGAAAAAGATTATGAATCAGCTTGTAAAATATGGAGTGGAAATGAAATGCTCTTAACTTTACACAAAATGGGTATCACCACTGCTACTTTTCCCATTTTGCAGGTAAGATATTTTTTCTACCTGTGAACAGATTGAAATAACTTGGGAAGTAG
ENSE00000925243	BRIP1_e10_del106to106	AAAAACCAATCACTCTTGATTACTATCTCTTGTTCTGCTGAAATAGTGTGTGTAAGGATGATACTGGTTGACACAATTGTTTTATTTTATTTCAGTTGGTTAGAAGCAAACGCTGAATATCTTGTAGAAAAGATTATGAATCAGCTTGTAAAATATGGAGTGGAAATGAAATGCTCTTAACTTTACACAAAATGGGTATCACCACTGCTACTTTTCCCATTTTGCAGGTAAGATATTTTTTCTACCTGTGAACAGATTGAAATAACTTGGGAAGTAG
ENSE00000925243	BRIP1_e10_del106to111	AAAAACCAATCACTCTTGATTACTATCTCTTGTTCTGCTGAAATAGTGTGTGTAAGGATGATACTGGTTGACACAATTGTTTTATTTTATTTCAGTTGGTTAGAAGCAAACGCTGAATATCTTGTAGAAAATGAATCAGCTTGTAAAATATGGAGTGGAAATGAAATGCTCTTAACTTTACACAAAATGGGTATCACCACTGCTACTTTTCCCATTTTGCAGGTAAGATATTTTTTCTACCTGTGAACAGATTGAAATAACTTGGGAAGTAG
ENSE00000925243	BRIP1_e10_del106to108	AAAAACCAATCACTCTTGATTACTATCTCTTGTTCTGCTGAAATAGTGTGTGTAAGGATGATACTGGTTGACACAATTGTTTTATTTTATTTCAGTTGGTTAGAAGCAAACGCTGAATATCTTGTAGAAAATTATGAATCAGCTTGTAAAATATGGAGTGGAAATGAAATGCTCTTAACTTTACACAAAATGGGTATCACCACTGCTACTTTTCCCATTTTGCAGGTAAGATATTTTTTCTACCTGTGAACAGATTGAAATAACTTGGGAAGTAG
ENSE00000925243	BRIP1_e10_G106C	AAAAACCAATCACTCTTGATTACTATCTCTTGTTCTGCTGAAATAGTGTGTGTAAGGATGATACTGGTTGACACAATTGTTTTATTTTATTTCAGTTGGTTAGAAGCAAACGCTGAATATCTTGTAGAAACAGATTATGAATCAGCTTGTAAAATATGGAGTGGAAATGAAATGCTCTTAACTTTACACAAAATGGGTATCACCACTGCTACTTTTCCCATTTTGCAGGTAAGATATTTTTTCTACCTGTGAACAGATTGAAATAACTTGGGAAGTAG
ENSE00000925243	BRIP1_e10_G108A	AAAAACCAATCACTCTTGATTACTATCTCTTGTTCTGCTGAAATAGTGTGTGTAAGGATGATACTGGTTGACACAATTGTTTTATTTTATTTCAGTTGGTTAGAAGCAAACGCTGAATATCTTGTAGAAAGAAATTATGAATCAGCTTGTAAAATATGGAGTGGAAATGAAATGCTCTTAACTTTACACAAAATGGGTATCACCACTGCTACTTTTCCCATTTTGCAGGTAAGATATTTTTTCTACCTGTGAACAGATTGAAATAACTTGGGAAGTAG
ENSE00000925243	BRIP1_e10_del107to127, del108to128	AAAAACCAATCACTCTTGATTACTATCTCTTGTTCTGCTGAAATAGTGTGTGTAAGGATGATACTGGTTGACACAATTGTTTTATTTTATTTCAGTTGGTTAGAAGCAAACGCTGAATATCTTGTAGAAAGAATATGGAGTGGAAATGAAATGCTCTTAACTTTACACAAAATGGGTATCACCACTGCTACTTTTCCCATTTTGCAGGTAAGATATTTTTTCTACCTGTGAACAGATTGAAATAACTTGGGAAGTAG
ENSE00000925243	BRIP1_e10_del108to108	AAAAACCAATCACTCTTGATTACTATCTCTTGTTCTGCTGAAATAGTGTGTGTAAGGATGATACTGGTTGACACAATTGTTTTATTTTATTTCAGTTGGTTAGAAGCAAACGCTGAATATCTTGTAGAAAGAATTATGAATCAGCTTGTAAAATATGGAGTGGAAATGAAATGCTCTTAACTTTACACAAAATGGGTATCACCACTGCTACTTTTCCCATTTTGCAGGTAAGATATTTTTTCTACCTGTGAACAGATTGAAATAACTTGGGAAGTAG
ENSE00000925243	BRIP1_e10_G108C	AAAAACCAATCACTCTTGATTACTATCTCTTGTTCTGCTGAAATAGTGTGTGTAAGGATGATACTGGTTGACACAATTGTTTTATTTTATTTCAGTTGGTTAGAAGCAAACGCTGAATATCTTGTAGAAAGACATTATGAATCAGCTTGTAAAATATGGAGTGGAAATGAAATGCTCTTAACTTTACACAAAATGGGTATCACCACTGCTACTTTTCCCATTTTGCAGGTAAGATATTTTTTCTACCTGTGAACAGATTGAAATAACTTGGGAAGTAG
ENSE00000925243	BRIP1_e10_T110A	AAAAACCAATCACTCTTGATTACTATCTCTTGTTCTGCTGAAATAGTGTGTGTAAGGATGATACTGGTTGACACAATTGTTTTATTTTATTTCAGTTGGTTAGAAGCAAACGCTGAATATCTTGTAGAAAGAGAATATGAATCAGCTTGTAAAATATGGAGTGGAAATGAAATGCTCTTAACTTTACACAAAATGGGTATCACCACTGCTACTTTTCCCATTTTGCAGGTAAGATATTTTTTCTACCTGTGAACAGATTGAAATAACTTGGGAAGTAG
ENSE00000925243	BRIP1_e10_del108to113, del109to114, del110to115	AAAAACCAATCACTCTTGATTACTATCTCTTGTTCTGCTGAAATAGTGTGTGTAAGGATGATACTGGTTGACACAATTGTTTTATTTTATTTCAGTTGGTTAGAAGCAAACGCTGAATATCTTGTAGAAAGAGAATCAGCTTGTAAAATATGGAGTGGAAATGAAATGCTCTTAACTTTACACAAAATGGGTATCACCACTGCTACTTTTCCCATTTTGCAGGTAAGATATTTTTTCTACCTGTGAACAGATTGAAATAACTTGGGAAGTAG
ENSE00000925243	BRIP1_e10_del110to130	AAAAACCAATCACTCTTGATTACTATCTCTTGTTCTGCTGAAATAGTGTGTGTAAGGATGATACTGGTTGACACAATTGTTTTATTTTATTTCAGTTGGTTAGAAGCAAACGCTGAATATCTTGTAGAAAGAGAATGGAGTGGAAATGAAATGCTCTTAACTTTACACAAAATGGGTATCACCACTGCTACTTTTCCCATTTTGCAGGTAAGATATTTTTTCTACCTGTGAACAGATTGAAATAACTTGGGAAGTAG
ENSE00000925243	BRIP1_e10_T110C	AAAAACCAATCACTCTTGATTACTATCTCTTGTTCTGCTGAAATAGTGTGTGTAAGGATGATACTGGTTGACACAATTGTTTTATTTTATTTCAGTTGGTTAGAAGCAAACGCTGAATATCTTGTAGAAAGAGACTATGAATCAGCTTGTAAAATATGGAGTGGAAATGAAATGCTCTTAACTTTACACAAAATGGGTATCACCACTGCTACTTTTCCCATTTTGCAGGTAAGATATTTTTTCTACCTGTGAACAGATTGAAATAACTTGGGAAGTAG
ENSE00000925243	BRIP1_e10_T110G	AAAAACCAATCACTCTTGATTACTATCTCTTGTTCTGCTGAAATAGTGTGTGTAAGGATGATACTGGTTGACACAATTGTTTTATTTTATTTCAGTTGGTTAGAAGCAAACGCTGAATATCTTGTAGAAAGAGAGTATGAATCAGCTTGTAAAATATGGAGTGGAAATGAAATGCTCTTAACTTTACACAAAATGGGTATCACCACTGCTACTTTTCCCATTTTGCAGGTAAGATATTTTTTCTACCTGTGAACAGATTGAAATAACTTGGGAAGTAG
ENSE00000925243	BRIP1_e10_T111A	AAAAACCAATCACTCTTGATTACTATCTCTTGTTCTGCTGAAATAGTGTGTGTAAGGATGATACTGGTTGACACAATTGTTTTATTTTATTTCAGTTGGTTAGAAGCAAACGCTGAATATCTTGTAGAAAGAGATAATGAATCAGCTTGTAAAATATGGAGTGGAAATGAAATGCTCTTAACTTTACACAAAATGGGTATCACCACTGCTACTTTTCCCATTTTGCAGGTAAGATATTTTTTCTACCTGTGAACAGATTGAAATAACTTGGGAAGTAG
ENSE00000925243	BRIP1_e10_del110to110, del111to111	AAAAACCAATCACTCTTGATTACTATCTCTTGTTCTGCTGAAATAGTGTGTGTAAGGATGATACTGGTTGACACAATTGTTTTATTTTATTTCAGTTGGTTAGAAGCAAACGCTGAATATCTTGTAGAAAGAGATATGAATCAGCTTGTAAAATATGGAGTGGAAATGAAATGCTCTTAACTTTACACAAAATGGGTATCACCACTGCTACTTTTCCCATTTTGCAGGTAAGATATTTTTTCTACCTGTGAACAGATTGAAATAACTTGGGAAGTAG
ENSE00000925243	BRIP1_e10_T111C	AAAAACCAATCACTCTTGATTACTATCTCTTGTTCTGCTGAAATAGTGTGTGTAAGGATGATACTGGTTGACACAATTGTTTTATTTTATTTCAGTTGGTTAGAAGCAAACGCTGAATATCTTGTAGAAAGAGATCATGAATCAGCTTGTAAAATATGGAGTGGAAATGAAATGCTCTTAACTTTACACAAAATGGGTATCACCACTGCTACTTTTCCCATTTTGCAGGTAAGATATTTTTTCTACCTGTGAACAGATTGAAATAACTTGGGAAGTAG
ENSE00000925243	BRIP1_e10_del109to111, del110to112, del111to113	AAAAACCAATCACTCTTGATTACTATCTCTTGTTCTGCTGAAATAGTGTGTGTAAGGATGATACTGGTTGACACAATTGTTTTATTTTATTTCAGTTGGTTAGAAGCAAACGCTGAATATCTTGTAGAAAGAGATGAATCAGCTTGTAAAATATGGAGTGGAAATGAAATGCTCTTAACTTTACACAAAATGGGTATCACCACTGCTACTTTTCCCATTTTGCAGGTAAGATATTTTTTCTACCTGTGAACAGATTGAAATAACTTGGGAAGTAG
ENSE00000925243	BRIP1_e10_T111G	AAAAACCAATCACTCTTGATTACTATCTCTTGTTCTGCTGAAATAGTGTGTGTAAGGATGATACTGGTTGACACAATTGTTTTATTTTATTTCAGTTGGTTAGAAGCAAACGCTGAATATCTTGTAGAAAGAGATGATGAATCAGCTTGTAAAATATGGAGTGGAAATGAAATGCTCTTAACTTTACACAAAATGGGTATCACCACTGCTACTTTTCCCATTTTGCAGGTAAGATATTTTTTCTACCTGTGAACAGATTGAAATAACTTGGGAAGTAG
ENSE00000925243	BRIP1_e10_T113A	AAAAACCAATCACTCTTGATTACTATCTCTTGTTCTGCTGAAATAGTGTGTGTAAGGATGATACTGGTTGACACAATTGTTTTATTTTATTTCAGTTGGTTAGAAGCAAACGCTGAATATCTTGTAGAAAGAGATTAAGAATCAGCTTGTAAAATATGGAGTGGAAATGAAATGCTCTTAACTTTACACAAAATGGGTATCACCACTGCTACTTTTCCCATTTTGCAGGTAAGATATTTTTTCTACCTGTGAACAGATTGAAATAACTTGGGAAGTAG
ENSE00000925243	BRIP1_e10_del113to118	AAAAACCAATCACTCTTGATTACTATCTCTTGTTCTGCTGAAATAGTGTGTGTAAGGATGATACTGGTTGACACAATTGTTTTATTTTATTTCAGTTGGTTAGAAGCAAACGCTGAATATCTTGTAGAAAGAGATTAAGCTTGTAAAATATGGAGTGGAAATGAAATGCTCTTAACTTTACACAAAATGGGTATCACCACTGCTACTTTTCCCATTTTGCAGGTAAGATATTTTTTCTACCTGTGAACAGATTGAAATAACTTGGGAAGTAG
ENSE00000925243	BRIP1_e10_del112to114, del113to115	AAAAACCAATCACTCTTGATTACTATCTCTTGTTCTGCTGAAATAGTGTGTGTAAGGATGATACTGGTTGACACAATTGTTTTATTTTATTTCAGTTGGTTAGAAGCAAACGCTGAATATCTTGTAGAAAGAGATTAATCAGCTTGTAAAATATGGAGTGGAAATGAAATGCTCTTAACTTTACACAAAATGGGTATCACCACTGCTACTTTTCCCATTTTGCAGGTAAGATATTTTTTCTACCTGTGAACAGATTGAAATAACTTGGGAAGTAG
ENSE00000925243	BRIP1_e10_T113C	AAAAACCAATCACTCTTGATTACTATCTCTTGTTCTGCTGAAATAGTGTGTGTAAGGATGATACTGGTTGACACAATTGTTTTATTTTATTTCAGTTGGTTAGAAGCAAACGCTGAATATCTTGTAGAAAGAGATTACGAATCAGCTTGTAAAATATGGAGTGGAAATGAAATGCTCTTAACTTTACACAAAATGGGTATCACCACTGCTACTTTTCCCATTTTGCAGGTAAGATATTTTTTCTACCTGTGAACAGATTGAAATAACTTGGGAAGTAG
ENSE00000925243	BRIP1_e10_del113to113	AAAAACCAATCACTCTTGATTACTATCTCTTGTTCTGCTGAAATAGTGTGTGTAAGGATGATACTGGTTGACACAATTGTTTTATTTTATTTCAGTTGGTTAGAAGCAAACGCTGAATATCTTGTAGAAAGAGATTAGAATCAGCTTGTAAAATATGGAGTGGAAATGAAATGCTCTTAACTTTACACAAAATGGGTATCACCACTGCTACTTTTCCCATTTTGCAGGTAAGATATTTTTTCTACCTGTGAACAGATTGAAATAACTTGGGAAGTAG
ENSE00000925243	BRIP1_e10_del113to133	AAAAACCAATCACTCTTGATTACTATCTCTTGTTCTGCTGAAATAGTGTGTGTAAGGATGATACTGGTTGACACAATTGTTTTATTTTATTTCAGTTGGTTAGAAGCAAACGCTGAATATCTTGTAGAAAGAGATTAGAGTGGAAATGAAATGCTCTTAACTTTACACAAAATGGGTATCACCACTGCTACTTTTCCCATTTTGCAGGTAAGATATTTTTTCTACCTGTGAACAGATTGAAATAACTTGGGAAGTAG
ENSE00000925243	BRIP1_e10_T113G	AAAAACCAATCACTCTTGATTACTATCTCTTGTTCTGCTGAAATAGTGTGTGTAAGGATGATACTGGTTGACACAATTGTTTTATTTTATTTCAGTTGGTTAGAAGCAAACGCTGAATATCTTGTAGAAAGAGATTAGGAATCAGCTTGTAAAATATGGAGTGGAAATGAAATGCTCTTAACTTTACACAAAATGGGTATCACCACTGCTACTTTTCCCATTTTGCAGGTAAGATATTTTTTCTACCTGTGAACAGATTGAAATAACTTGGGAAGTAG
ENSE00000925243	BRIP1_e10_G114A	AAAAACCAATCACTCTTGATTACTATCTCTTGTTCTGCTGAAATAGTGTGTGTAAGGATGATACTGGTTGACACAATTGTTTTATTTTATTTCAGTTGGTTAGAAGCAAACGCTGAATATCTTGTAGAAAGAGATTATAAATCAGCTTGTAAAATATGGAGTGGAAATGAAATGCTCTTAACTTTACACAAAATGGGTATCACCACTGCTACTTTTCCCATTTTGCAGGTAAGATATTTTTTCTACCTGTGAACAGATTGAAATAACTTGGGAAGTAG
ENSE00000925243	BRIP1_e10_del114to114	AAAAACCAATCACTCTTGATTACTATCTCTTGTTCTGCTGAAATAGTGTGTGTAAGGATGATACTGGTTGACACAATTGTTTTATTTTATTTCAGTTGGTTAGAAGCAAACGCTGAATATCTTGTAGAAAGAGATTATAATCAGCTTGTAAAATATGGAGTGGAAATGAAATGCTCTTAACTTTACACAAAATGGGTATCACCACTGCTACTTTTCCCATTTTGCAGGTAAGATATTTTTTCTACCTGTGAACAGATTGAAATAACTTGGGAAGTAG
ENSE00000925243	BRIP1_e10_del114to134	AAAAACCAATCACTCTTGATTACTATCTCTTGTTCTGCTGAAATAGTGTGTGTAAGGATGATACTGGTTGACACAATTGTTTTATTTTATTTCAGTTGGTTAGAAGCAAACGCTGAATATCTTGTAGAAAGAGATTATAGTGGAAATGAAATGCTCTTAACTTTACACAAAATGGGTATCACCACTGCTACTTTTCCCATTTTGCAGGTAAGATATTTTTTCTACCTGTGAACAGATTGAAATAACTTGGGAAGTAG
ENSE00000925243	BRIP1_e10_G114C	AAAAACCAATCACTCTTGATTACTATCTCTTGTTCTGCTGAAATAGTGTGTGTAAGGATGATACTGGTTGACACAATTGTTTTATTTTATTTCAGTTGGTTAGAAGCAAACGCTGAATATCTTGTAGAAAGAGATTATCAATCAGCTTGTAAAATATGGAGTGGAAATGAAATGCTCTTAACTTTACACAAAATGGGTATCACCACTGCTACTTTTCCCATTTTGCAGGTAAGATATTTTTTCTACCTGTGAACAGATTGAAATAACTTGGGAAGTAG
ENSE00000925243	BRIP1_e10_T117A	AAAAACCAATCACTCTTGATTACTATCTCTTGTTCTGCTGAAATAGTGTGTGTAAGGATGATACTGGTTGACACAATTGTTTTATTTTATTTCAGTTGGTTAGAAGCAAACGCTGAATATCTTGTAGAAAGAGATTATGAAACAGCTTGTAAAATATGGAGTGGAAATGAAATGCTCTTAACTTTACACAAAATGGGTATCACCACTGCTACTTTTCCCATTTTGCAGGTAAGATATTTTTTCTACCTGTGAACAGATTGAAATAACTTGGGAAGTAG
ENSE00000925243	BRIP1_e10_del117to117	AAAAACCAATCACTCTTGATTACTATCTCTTGTTCTGCTGAAATAGTGTGTGTAAGGATGATACTGGTTGACACAATTGTTTTATTTTATTTCAGTTGGTTAGAAGCAAACGCTGAATATCTTGTAGAAAGAGATTATGAACAGCTTGTAAAATATGGAGTGGAAATGAAATGCTCTTAACTTTACACAAAATGGGTATCACCACTGCTACTTTTCCCATTTTGCAGGTAAGATATTTTTTCTACCTGTGAACAGATTGAAATAACTTGGGAAGTAG
ENSE00000925243	BRIP1_e10_T117C	AAAAACCAATCACTCTTGATTACTATCTCTTGTTCTGCTGAAATAGTGTGTGTAAGGATGATACTGGTTGACACAATTGTTTTATTTTATTTCAGTTGGTTAGAAGCAAACGCTGAATATCTTGTAGAAAGAGATTATGAACCAGCTTGTAAAATATGGAGTGGAAATGAAATGCTCTTAACTTTACACAAAATGGGTATCACCACTGCTACTTTTCCCATTTTGCAGGTAAGATATTTTTTCTACCTGTGAACAGATTGAAATAACTTGGGAAGTAG
ENSE00000925243	BRIP1_e10_T117G	AAAAACCAATCACTCTTGATTACTATCTCTTGTTCTGCTGAAATAGTGTGTGTAAGGATGATACTGGTTGACACAATTGTTTTATTTTATTTCAGTTGGTTAGAAGCAAACGCTGAATATCTTGTAGAAAGAGATTATGAAGCAGCTTGTAAAATATGGAGTGGAAATGAAATGCTCTTAACTTTACACAAAATGGGTATCACCACTGCTACTTTTCCCATTTTGCAGGTAAGATATTTTTTCTACCTGTGAACAGATTGAAATAACTTGGGAAGTAG
ENSE00000925243	BRIP1_e10_del116to118, del117to119	AAAAACCAATCACTCTTGATTACTATCTCTTGTTCTGCTGAAATAGTGTGTGTAAGGATGATACTGGTTGACACAATTGTTTTATTTTATTTCAGTTGGTTAGAAGCAAACGCTGAATATCTTGTAGAAAGAGATTATGAAGCTTGTAAAATATGGAGTGGAAATGAAATGCTCTTAACTTTACACAAAATGGGTATCACCACTGCTACTTTTCCCATTTTGCAGGTAAGATATTTTTTCTACCTGTGAACAGATTGAAATAACTTGGGAAGTAG
ENSE00000925243	BRIP1_e10_del117to137	AAAAACCAATCACTCTTGATTACTATCTCTTGTTCTGCTGAAATAGTGTGTGTAAGGATGATACTGGTTGACACAATTGTTTTATTTTATTTCAGTTGGTTAGAAGCAAACGCTGAATATCTTGTAGAAAGAGATTATGAAGGAAATGAAATGCTCTTAACTTTACACAAAATGGGTATCACCACTGCTACTTTTCCCATTTTGCAGGTAAGATATTTTTTCTACCTGTGAACAGATTGAAATAACTTGGGAAGTAG
ENSE00000925243	BRIP1_e10_C118A	AAAAACCAATCACTCTTGATTACTATCTCTTGTTCTGCTGAAATAGTGTGTGTAAGGATGATACTGGTTGACACAATTGTTTTATTTTATTTCAGTTGGTTAGAAGCAAACGCTGAATATCTTGTAGAAAGAGATTATGAATAAGCTTGTAAAATATGGAGTGGAAATGAAATGCTCTTAACTTTACACAAAATGGGTATCACCACTGCTACTTTTCCCATTTTGCAGGTAAGATATTTTTTCTACCTGTGAACAGATTGAAATAACTTGGGAAGTAG
ENSE00000925243	BRIP1_e10_del118to118	AAAAACCAATCACTCTTGATTACTATCTCTTGTTCTGCTGAAATAGTGTGTGTAAGGATGATACTGGTTGACACAATTGTTTTATTTTATTTCAGTTGGTTAGAAGCAAACGCTGAATATCTTGTAGAAAGAGATTATGAATAGCTTGTAAAATATGGAGTGGAAATGAAATGCTCTTAACTTTACACAAAATGGGTATCACCACTGCTACTTTTCCCATTTTGCAGGTAAGATATTTTTTCTACCTGTGAACAGATTGAAATAACTTGGGAAGTAG
ENSE00000925243	BRIP1_e10_del120to125	AAAAACCAATCACTCTTGATTACTATCTCTTGTTCTGCTGAAATAGTGTGTGTAAGGATGATACTGGTTGACACAATTGTTTTATTTTATTTCAGTTGGTTAGAAGCAAACGCTGAATATCTTGTAGAAAGAGATTATGAATCAAAAATATGGAGTGGAAATGAAATGCTCTTAACTTTACACAAAATGGGTATCACCACTGCTACTTTTCCCATTTTGCAGGTAAGATATTTTTTCTACCTGTGAACAGATTGAAATAACTTGGGAAGTAG
ENSE00000925243	BRIP1_e10_del119to139, del120to140	AAAAACCAATCACTCTTGATTACTATCTCTTGTTCTGCTGAAATAGTGTGTGTAAGGATGATACTGGTTGACACAATTGTTTTATTTTATTTCAGTTGGTTAGAAGCAAACGCTGAATATCTTGTAGAAAGAGATTATGAATCAAATGAAATGCTCTTAACTTTACACAAAATGGGTATCACCACTGCTACTTTTCCCATTTTGCAGGTAAGATATTTTTTCTACCTGTGAACAGATTGAAATAACTTGGGAAGTAG
ENSE00000925243	BRIP1_e10_G120A	AAAAACCAATCACTCTTGATTACTATCTCTTGTTCTGCTGAAATAGTGTGTGTAAGGATGATACTGGTTGACACAATTGTTTTATTTTATTTCAGTTGGTTAGAAGCAAACGCTGAATATCTTGTAGAAAGAGATTATGAATCAACTTGTAAAATATGGAGTGGAAATGAAATGCTCTTAACTTTACACAAAATGGGTATCACCACTGCTACTTTTCCCATTTTGCAGGTAAGATATTTTTTCTACCTGTGAACAGATTGAAATAACTTGGGAAGTAG
ENSE00000925243	BRIP1_e10_G120C	AAAAACCAATCACTCTTGATTACTATCTCTTGTTCTGCTGAAATAGTGTGTGTAAGGATGATACTGGTTGACACAATTGTTTTATTTTATTTCAGTTGGTTAGAAGCAAACGCTGAATATCTTGTAGAAAGAGATTATGAATCACCTTGTAAAATATGGAGTGGAAATGAAATGCTCTTAACTTTACACAAAATGGGTATCACCACTGCTACTTTTCCCATTTTGCAGGTAAGATATTTTTTCTACCTGTGAACAGATTGAAATAACTTGGGAAGTAG
ENSE00000925243	BRIP1_e10_del120to120	AAAAACCAATCACTCTTGATTACTATCTCTTGTTCTGCTGAAATAGTGTGTGTAAGGATGATACTGGTTGACACAATTGTTTTATTTTATTTCAGTTGGTTAGAAGCAAACGCTGAATATCTTGTAGAAAGAGATTATGAATCACTTGTAAAATATGGAGTGGAAATGAAATGCTCTTAACTTTACACAAAATGGGTATCACCACTGCTACTTTTCCCATTTTGCAGGTAAGATATTTTTTCTACCTGTGAACAGATTGAAATAACTTGGGAAGTAG
ENSE00000925243	BRIP1_e10_del121to126	AAAAACCAATCACTCTTGATTACTATCTCTTGTTCTGCTGAAATAGTGTGTGTAAGGATGATACTGGTTGACACAATTGTTTTATTTTATTTCAGTTGGTTAGAAGCAAACGCTGAATATCTTGTAGAAAGAGATTATGAATCAGAAATATGGAGTGGAAATGAAATGCTCTTAACTTTACACAAAATGGGTATCACCACTGCTACTTTTCCCATTTTGCAGGTAAGATATTTTTTCTACCTGTGAACAGATTGAAATAACTTGGGAAGTAG
ENSE00000925243	BRIP1_e10_del121to141	AAAAACCAATCACTCTTGATTACTATCTCTTGTTCTGCTGAAATAGTGTGTGTAAGGATGATACTGGTTGACACAATTGTTTTATTTTATTTCAGTTGGTTAGAAGCAAACGCTGAATATCTTGTAGAAAGAGATTATGAATCAGATGAAATGCTCTTAACTTTACACAAAATGGGTATCACCACTGCTACTTTTCCCATTTTGCAGGTAAGATATTTTTTCTACCTGTGAACAGATTGAAATAACTTGGGAAGTAG
ENSE00000925243	BRIP1_e10_C121A	AAAAACCAATCACTCTTGATTACTATCTCTTGTTCTGCTGAAATAGTGTGTGTAAGGATGATACTGGTTGACACAATTGTTTTATTTTATTTCAGTTGGTTAGAAGCAAACGCTGAATATCTTGTAGAAAGAGATTATGAATCAGATTGTAAAATATGGAGTGGAAATGAAATGCTCTTAACTTTACACAAAATGGGTATCACCACTGCTACTTTTCCCATTTTGCAGGTAAGATATTTTTTCTACCTGTGAACAGATTGAAATAACTTGGGAAGTAG
ENSE00000925243	BRIP1_e10_del122to127	AAAAACCAATCACTCTTGATTACTATCTCTTGTTCTGCTGAAATAGTGTGTGTAAGGATGATACTGGTTGACACAATTGTTTTATTTTATTTCAGTTGGTTAGAAGCAAACGCTGAATATCTTGTAGAAAGAGATTATGAATCAGCAATATGGAGTGGAAATGAAATGCTCTTAACTTTACACAAAATGGGTATCACCACTGCTACTTTTCCCATTTTGCAGGTAAGATATTTTTTCTACCTGTGAACAGATTGAAATAACTTGGGAAGTAG
ENSE00000925243	BRIP1_e10_T122A	AAAAACCAATCACTCTTGATTACTATCTCTTGTTCTGCTGAAATAGTGTGTGTAAGGATGATACTGGTTGACACAATTGTTTTATTTTATTTCAGTTGGTTAGAAGCAAACGCTGAATATCTTGTAGAAAGAGATTATGAATCAGCATGTAAAATATGGAGTGGAAATGAAATGCTCTTAACTTTACACAAAATGGGTATCACCACTGCTACTTTTCCCATTTTGCAGGTAAGATATTTTTTCTACCTGTGAACAGATTGAAATAACTTGGGAAGTAG
ENSE00000925243	BRIP1_e10_T122C	AAAAACCAATCACTCTTGATTACTATCTCTTGTTCTGCTGAAATAGTGTGTGTAAGGATGATACTGGTTGACACAATTGTTTTATTTTATTTCAGTTGGTTAGAAGCAAACGCTGAATATCTTGTAGAAAGAGATTATGAATCAGCCTGTAAAATATGGAGTGGAAATGAAATGCTCTTAACTTTACACAAAATGGGTATCACCACTGCTACTTTTCCCATTTTGCAGGTAAGATATTTTTTCTACCTGTGAACAGATTGAAATAACTTGGGAAGTAG
ENSE00000925243	BRIP1_e10_T122G	AAAAACCAATCACTCTTGATTACTATCTCTTGTTCTGCTGAAATAGTGTGTGTAAGGATGATACTGGTTGACACAATTGTTTTATTTTATTTCAGTTGGTTAGAAGCAAACGCTGAATATCTTGTAGAAAGAGATTATGAATCAGCGTGTAAAATATGGAGTGGAAATGAAATGCTCTTAACTTTACACAAAATGGGTATCACCACTGCTACTTTTCCCATTTTGCAGGTAAGATATTTTTTCTACCTGTGAACAGATTGAAATAACTTGGGAAGTAG
ENSE00000925243	BRIP1_e10_del122to124, del123to125	AAAAACCAATCACTCTTGATTACTATCTCTTGTTCTGCTGAAATAGTGTGTGTAAGGATGATACTGGTTGACACAATTGTTTTATTTTATTTCAGTTGGTTAGAAGCAAACGCTGAATATCTTGTAGAAAGAGATTATGAATCAGCTAAAATATGGAGTGGAAATGAAATGCTCTTAACTTTACACAAAATGGGTATCACCACTGCTACTTTTCCCATTTTGCAGGTAAGATATTTTTTCTACCTGTGAACAGATTGAAATAACTTGGGAAGTAG
ENSE00000925243	BRIP1_e10_T123A	AAAAACCAATCACTCTTGATTACTATCTCTTGTTCTGCTGAAATAGTGTGTGTAAGGATGATACTGGTTGACACAATTGTTTTATTTTATTTCAGTTGGTTAGAAGCAAACGCTGAATATCTTGTAGAAAGAGATTATGAATCAGCTAGTAAAATATGGAGTGGAAATGAAATGCTCTTAACTTTACACAAAATGGGTATCACCACTGCTACTTTTCCCATTTTGCAGGTAAGATATTTTTTCTACCTGTGAACAGATTGAAATAACTTGGGAAGTAG
ENSE00000925243	BRIP1_e10_del123to128	AAAAACCAATCACTCTTGATTACTATCTCTTGTTCTGCTGAAATAGTGTGTGTAAGGATGATACTGGTTGACACAATTGTTTTATTTTATTTCAGTTGGTTAGAAGCAAACGCTGAATATCTTGTAGAAAGAGATTATGAATCAGCTATATGGAGTGGAAATGAAATGCTCTTAACTTTACACAAAATGGGTATCACCACTGCTACTTTTCCCATTTTGCAGGTAAGATATTTTTTCTACCTGTGAACAGATTGAAATAACTTGGGAAGTAG
ENSE00000925243	BRIP1_e10_T123C	AAAAACCAATCACTCTTGATTACTATCTCTTGTTCTGCTGAAATAGTGTGTGTAAGGATGATACTGGTTGACACAATTGTTTTATTTTATTTCAGTTGGTTAGAAGCAAACGCTGAATATCTTGTAGAAAGAGATTATGAATCAGCTCGTAAAATATGGAGTGGAAATGAAATGCTCTTAACTTTACACAAAATGGGTATCACCACTGCTACTTTTCCCATTTTGCAGGTAAGATATTTTTTCTACCTGTGAACAGATTGAAATAACTTGGGAAGTAG
ENSE00000925243	BRIP1_e10_del122to142, del123to143	AAAAACCAATCACTCTTGATTACTATCTCTTGTTCTGCTGAAATAGTGTGTGTAAGGATGATACTGGTTGACACAATTGTTTTATTTTATTTCAGTTGGTTAGAAGCAAACGCTGAATATCTTGTAGAAAGAGATTATGAATCAGCTGAAATGCTCTTAACTTTACACAAAATGGGTATCACCACTGCTACTTTTCCCATTTTGCAGGTAAGATATTTTTTCTACCTGTGAACAGATTGAAATAACTTGGGAAGTAG
ENSE00000925243	BRIP1_e10_T123G	AAAAACCAATCACTCTTGATTACTATCTCTTGTTCTGCTGAAATAGTGTGTGTAAGGATGATACTGGTTGACACAATTGTTTTATTTTATTTCAGTTGGTTAGAAGCAAACGCTGAATATCTTGTAGAAAGAGATTATGAATCAGCTGGTAAAATATGGAGTGGAAATGAAATGCTCTTAACTTTACACAAAATGGGTATCACCACTGCTACTTTTCCCATTTTGCAGGTAAGATATTTTTTCTACCTGTGAACAGATTGAAATAACTTGGGAAGTAG
ENSE00000925243	BRIP1_e10_del122to122, del123to123	AAAAACCAATCACTCTTGATTACTATCTCTTGTTCTGCTGAAATAGTGTGTGTAAGGATGATACTGGTTGACACAATTGTTTTATTTTATTTCAGTTGGTTAGAAGCAAACGCTGAATATCTTGTAGAAAGAGATTATGAATCAGCTGTAAAATATGGAGTGGAAATGAAATGCTCTTAACTTTACACAAAATGGGTATCACCACTGCTACTTTTCCCATTTTGCAGGTAAGATATTTTTTCTACCTGTGAACAGATTGAAATAACTTGGGAAGTAG
ENSE00000925243	BRIP1_e10_del124to126	AAAAACCAATCACTCTTGATTACTATCTCTTGTTCTGCTGAAATAGTGTGTGTAAGGATGATACTGGTTGACACAATTGTTTTATTTTATTTCAGTTGGTTAGAAGCAAACGCTGAATATCTTGTAGAAAGAGATTATGAATCAGCTTAAATATGGAGTGGAAATGAAATGCTCTTAACTTTACACAAAATGGGTATCACCACTGCTACTTTTCCCATTTTGCAGGTAAGATATTTTTTCTACCTGTGAACAGATTGAAATAACTTGGGAAGTAG
ENSE00000925243	BRIP1_e10_del124to144	AAAAACCAATCACTCTTGATTACTATCTCTTGTTCTGCTGAAATAGTGTGTGTAAGGATGATACTGGTTGACACAATTGTTTTATTTTATTTCAGTTGGTTAGAAGCAAACGCTGAATATCTTGTAGAAAGAGATTATGAATCAGCTTAAATGCTCTTAACTTTACACAAAATGGGTATCACCACTGCTACTTTTCCCATTTTGCAGGTAAGATATTTTTTCTACCTGTGAACAGATTGAAATAACTTGGGAAGTAG
ENSE00000925243	BRIP1_e10_G124A	AAAAACCAATCACTCTTGATTACTATCTCTTGTTCTGCTGAAATAGTGTGTGTAAGGATGATACTGGTTGACACAATTGTTTTATTTTATTTCAGTTGGTTAGAAGCAAACGCTGAATATCTTGTAGAAAGAGATTATGAATCAGCTTATAAAATATGGAGTGGAAATGAAATGCTCTTAACTTTACACAAAATGGGTATCACCACTGCTACTTTTCCCATTTTGCAGGTAAGATATTTTTTCTACCTGTGAACAGATTGAAATAACTTGGGAAGTAG
ENSE00000925243	BRIP1_e10_G124C	AAAAACCAATCACTCTTGATTACTATCTCTTGTTCTGCTGAAATAGTGTGTGTAAGGATGATACTGGTTGACACAATTGTTTTATTTTATTTCAGTTGGTTAGAAGCAAACGCTGAATATCTTGTAGAAAGAGATTATGAATCAGCTTCTAAAATATGGAGTGGAAATGAAATGCTCTTAACTTTACACAAAATGGGTATCACCACTGCTACTTTTCCCATTTTGCAGGTAAGATATTTTTTCTACCTGTGAACAGATTGAAATAACTTGGGAAGTAG
ENSE00000925243	BRIP1_e10_T125A	AAAAACCAATCACTCTTGATTACTATCTCTTGTTCTGCTGAAATAGTGTGTGTAAGGATGATACTGGTTGACACAATTGTTTTATTTTATTTCAGTTGGTTAGAAGCAAACGCTGAATATCTTGTAGAAAGAGATTATGAATCAGCTTGAAAAATATGGAGTGGAAATGAAATGCTCTTAACTTTACACAAAATGGGTATCACCACTGCTACTTTTCCCATTTTGCAGGTAAGATATTTTTTCTACCTGTGAACAGATTGAAATAACTTGGGAAGTAG
ENSE00000925243	BRIP1_e10_del125to125	AAAAACCAATCACTCTTGATTACTATCTCTTGTTCTGCTGAAATAGTGTGTGTAAGGATGATACTGGTTGACACAATTGTTTTATTTTATTTCAGTTGGTTAGAAGCAAACGCTGAATATCTTGTAGAAAGAGATTATGAATCAGCTTGAAAATATGGAGTGGAAATGAAATGCTCTTAACTTTACACAAAATGGGTATCACCACTGCTACTTTTCCCATTTTGCAGGTAAGATATTTTTTCTACCTGTGAACAGATTGAAATAACTTGGGAAGTAG
ENSE00000925243	BRIP1_e10_del125to127	AAAAACCAATCACTCTTGATTACTATCTCTTGTTCTGCTGAAATAGTGTGTGTAAGGATGATACTGGTTGACACAATTGTTTTATTTTATTTCAGTTGGTTAGAAGCAAACGCTGAATATCTTGTAGAAAGAGATTATGAATCAGCTTGAATATGGAGTGGAAATGAAATGCTCTTAACTTTACACAAAATGGGTATCACCACTGCTACTTTTCCCATTTTGCAGGTAAGATATTTTTTCTACCTGTGAACAGATTGAAATAACTTGGGAAGTAG
ENSE00000925243	BRIP1_e10_del125to145	AAAAACCAATCACTCTTGATTACTATCTCTTGTTCTGCTGAAATAGTGTGTGTAAGGATGATACTGGTTGACACAATTGTTTTATTTTATTTCAGTTGGTTAGAAGCAAACGCTGAATATCTTGTAGAAAGAGATTATGAATCAGCTTGAATGCTCTTAACTTTACACAAAATGGGTATCACCACTGCTACTTTTCCCATTTTGCAGGTAAGATATTTTTTCTACCTGTGAACAGATTGAAATAACTTGGGAAGTAG
ENSE00000925243	BRIP1_e10_del125to130	AAAAACCAATCACTCTTGATTACTATCTCTTGTTCTGCTGAAATAGTGTGTGTAAGGATGATACTGGTTGACACAATTGTTTTATTTTATTTCAGTTGGTTAGAAGCAAACGCTGAATATCTTGTAGAAAGAGATTATGAATCAGCTTGATGGAGTGGAAATGAAATGCTCTTAACTTTACACAAAATGGGTATCACCACTGCTACTTTTCCCATTTTGCAGGTAAGATATTTTTTCTACCTGTGAACAGATTGAAATAACTTGGGAAGTAG
ENSE00000925243	BRIP1_e10_T125C	AAAAACCAATCACTCTTGATTACTATCTCTTGTTCTGCTGAAATAGTGTGTGTAAGGATGATACTGGTTGACACAATTGTTTTATTTTATTTCAGTTGGTTAGAAGCAAACGCTGAATATCTTGTAGAAAGAGATTATGAATCAGCTTGCAAAATATGGAGTGGAAATGAAATGCTCTTAACTTTACACAAAATGGGTATCACCACTGCTACTTTTCCCATTTTGCAGGTAAGATATTTTTTCTACCTGTGAACAGATTGAAATAACTTGGGAAGTAG
ENSE00000925243	BRIP1_e10_T125G	AAAAACCAATCACTCTTGATTACTATCTCTTGTTCTGCTGAAATAGTGTGTGTAAGGATGATACTGGTTGACACAATTGTTTTATTTTATTTCAGTTGGTTAGAAGCAAACGCTGAATATCTTGTAGAAAGAGATTATGAATCAGCTTGGAAAATATGGAGTGGAAATGAAATGCTCTTAACTTTACACAAAATGGGTATCACCACTGCTACTTTTCCCATTTTGCAGGTAAGATATTTTTTCTACCTGTGAACAGATTGAAATAACTTGGGAAGTAG
ENSE00000925243	BRIP1_e10_T130A	AAAAACCAATCACTCTTGATTACTATCTCTTGTTCTGCTGAAATAGTGTGTGTAAGGATGATACTGGTTGACACAATTGTTTTATTTTATTTCAGTTGGTTAGAAGCAAACGCTGAATATCTTGTAGAAAGAGATTATGAATCAGCTTGTAAAAAATGGAGTGGAAATGAAATGCTCTTAACTTTACACAAAATGGGTATCACCACTGCTACTTTTCCCATTTTGCAGGTAAGATATTTTTTCTACCTGTGAACAGATTGAAATAACTTGGGAAGTAG
ENSE00000925243	BRIP1_e10_del130to130	AAAAACCAATCACTCTTGATTACTATCTCTTGTTCTGCTGAAATAGTGTGTGTAAGGATGATACTGGTTGACACAATTGTTTTATTTTATTTCAGTTGGTTAGAAGCAAACGCTGAATATCTTGTAGAAAGAGATTATGAATCAGCTTGTAAAAATGGAGTGGAAATGAAATGCTCTTAACTTTACACAAAATGGGTATCACCACTGCTACTTTTCCCATTTTGCAGGTAAGATATTTTTTCTACCTGTGAACAGATTGAAATAACTTGGGAAGTAG
ENSE00000925243	BRIP1_e10_T130C	AAAAACCAATCACTCTTGATTACTATCTCTTGTTCTGCTGAAATAGTGTGTGTAAGGATGATACTGGTTGACACAATTGTTTTATTTTATTTCAGTTGGTTAGAAGCAAACGCTGAATATCTTGTAGAAAGAGATTATGAATCAGCTTGTAAAACATGGAGTGGAAATGAAATGCTCTTAACTTTACACAAAATGGGTATCACCACTGCTACTTTTCCCATTTTGCAGGTAAGATATTTTTTCTACCTGTGAACAGATTGAAATAACTTGGGAAGTAG
ENSE00000925243	BRIP1_e10_T130G	AAAAACCAATCACTCTTGATTACTATCTCTTGTTCTGCTGAAATAGTGTGTGTAAGGATGATACTGGTTGACACAATTGTTTTATTTTATTTCAGTTGGTTAGAAGCAAACGCTGAATATCTTGTAGAAAGAGATTATGAATCAGCTTGTAAAAGATGGAGTGGAAATGAAATGCTCTTAACTTTACACAAAATGGGTATCACCACTGCTACTTTTCCCATTTTGCAGGTAAGATATTTTTTCTACCTGTGAACAGATTGAAATAACTTGGGAAGTAG
ENSE00000925243	BRIP1_e10_del130to132	AAAAACCAATCACTCTTGATTACTATCTCTTGTTCTGCTGAAATAGTGTGTGTAAGGATGATACTGGTTGACACAATTGTTTTATTTTATTTCAGTTGGTTAGAAGCAAACGCTGAATATCTTGTAGAAAGAGATTATGAATCAGCTTGTAAAAGGAGTGGAAATGAAATGCTCTTAACTTTACACAAAATGGGTATCACCACTGCTACTTTTCCCATTTTGCAGGTAAGATATTTTTTCTACCTGTGAACAGATTGAAATAACTTGGGAAGTAG
ENSE00000925243	BRIP1_e10_del129to134, del130to135	AAAAACCAATCACTCTTGATTACTATCTCTTGTTCTGCTGAAATAGTGTGTGTAAGGATGATACTGGTTGACACAATTGTTTTATTTTATTTCAGTTGGTTAGAAGCAAACGCTGAATATCTTGTAGAAAGAGATTATGAATCAGCTTGTAAAAGTGGAAATGAAATGCTCTTAACTTTACACAAAATGGGTATCACCACTGCTACTTTTCCCATTTTGCAGGTAAGATATTTTTTCTACCTGTGAACAGATTGAAATAACTTGGGAAGTAG
ENSE00000925243	BRIP1_e10_T132A	AAAAACCAATCACTCTTGATTACTATCTCTTGTTCTGCTGAAATAGTGTGTGTAAGGATGATACTGGTTGACACAATTGTTTTATTTTATTTCAGTTGGTTAGAAGCAAACGCTGAATATCTTGTAGAAAGAGATTATGAATCAGCTTGTAAAATAAGGAGTGGAAATGAAATGCTCTTAACTTTACACAAAATGGGTATCACCACTGCTACTTTTCCCATTTTGCAGGTAAGATATTTTTTCTACCTGTGAACAGATTGAAATAACTTGGGAAGTAG
ENSE00000925243	BRIP1_e10_del132to134	AAAAACCAATCACTCTTGATTACTATCTCTTGTTCTGCTGAAATAGTGTGTGTAAGGATGATACTGGTTGACACAATTGTTTTATTTTATTTCAGTTGGTTAGAAGCAAACGCTGAATATCTTGTAGAAAGAGATTATGAATCAGCTTGTAAAATAAGTGGAAATGAAATGCTCTTAACTTTACACAAAATGGGTATCACCACTGCTACTTTTCCCATTTTGCAGGTAAGATATTTTTTCTACCTGTGAACAGATTGAAATAACTTGGGAAGTAG
ENSE00000925243	BRIP1_e10_T132C	AAAAACCAATCACTCTTGATTACTATCTCTTGTTCTGCTGAAATAGTGTGTGTAAGGATGATACTGGTTGACACAATTGTTTTATTTTATTTCAGTTGGTTAGAAGCAAACGCTGAATATCTTGTAGAAAGAGATTATGAATCAGCTTGTAAAATACGGAGTGGAAATGAAATGCTCTTAACTTTACACAAAATGGGTATCACCACTGCTACTTTTCCCATTTTGCAGGTAAGATATTTTTTCTACCTGTGAACAGATTGAAATAACTTGGGAAGTAG
ENSE00000925243	BRIP1_e10_del132to137	AAAAACCAATCACTCTTGATTACTATCTCTTGTTCTGCTGAAATAGTGTGTGTAAGGATGATACTGGTTGACACAATTGTTTTATTTTATTTCAGTTGGTTAGAAGCAAACGCTGAATATCTTGTAGAAAGAGATTATGAATCAGCTTGTAAAATAGGAAATGAAATGCTCTTAACTTTACACAAAATGGGTATCACCACTGCTACTTTTCCCATTTTGCAGGTAAGATATTTTTTCTACCTGTGAACAGATTGAAATAACTTGGGAAGTAG
ENSE00000925243	BRIP1_e10_del132to132	AAAAACCAATCACTCTTGATTACTATCTCTTGTTCTGCTGAAATAGTGTGTGTAAGGATGATACTGGTTGACACAATTGTTTTATTTTATTTCAGTTGGTTAGAAGCAAACGCTGAATATCTTGTAGAAAGAGATTATGAATCAGCTTGTAAAATAGGAGTGGAAATGAAATGCTCTTAACTTTACACAAAATGGGTATCACCACTGCTACTTTTCCCATTTTGCAGGTAAGATATTTTTTCTACCTGTGAACAGATTGAAATAACTTGGGAAGTAG
ENSE00000925243	BRIP1_e10_T132G	AAAAACCAATCACTCTTGATTACTATCTCTTGTTCTGCTGAAATAGTGTGTGTAAGGATGATACTGGTTGACACAATTGTTTTATTTTATTTCAGTTGGTTAGAAGCAAACGCTGAATATCTTGTAGAAAGAGATTATGAATCAGCTTGTAAAATAGGGAGTGGAAATGAAATGCTCTTAACTTTACACAAAATGGGTATCACCACTGCTACTTTTCCCATTTTGCAGGTAAGATATTTTTTCTACCTGTGAACAGATTGAAATAACTTGGGAAGTAG
ENSE00000925243	BRIP1_e10_G133A	AAAAACCAATCACTCTTGATTACTATCTCTTGTTCTGCTGAAATAGTGTGTGTAAGGATGATACTGGTTGACACAATTGTTTTATTTTATTTCAGTTGGTTAGAAGCAAACGCTGAATATCTTGTAGAAAGAGATTATGAATCAGCTTGTAAAATATAGAGTGGAAATGAAATGCTCTTAACTTTACACAAAATGGGTATCACCACTGCTACTTTTCCCATTTTGCAGGTAAGATATTTTTTCTACCTGTGAACAGATTGAAATAACTTGGGAAGTAG
ENSE00000925243	BRIP1_e10_G133C	AAAAACCAATCACTCTTGATTACTATCTCTTGTTCTGCTGAAATAGTGTGTGTAAGGATGATACTGGTTGACACAATTGTTTTATTTTATTTCAGTTGGTTAGAAGCAAACGCTGAATATCTTGTAGAAAGAGATTATGAATCAGCTTGTAAAATATCGAGTGGAAATGAAATGCTCTTAACTTTACACAAAATGGGTATCACCACTGCTACTTTTCCCATTTTGCAGGTAAGATATTTTTTCTACCTGTGAACAGATTGAAATAACTTGGGAAGTAG
ENSE00000925243	BRIP1_e10_del133to138, del134to139	AAAAACCAATCACTCTTGATTACTATCTCTTGTTCTGCTGAAATAGTGTGTGTAAGGATGATACTGGTTGACACAATTGTTTTATTTTATTTCAGTTGGTTAGAAGCAAACGCTGAATATCTTGTAGAAAGAGATTATGAATCAGCTTGTAAAATATGAAATGAAATGCTCTTAACTTTACACAAAATGGGTATCACCACTGCTACTTTTCCCATTTTGCAGGTAAGATATTTTTTCTACCTGTGAACAGATTGAAATAACTTGGGAAGTAG
ENSE00000925243	BRIP1_e10_del134to154	AAAAACCAATCACTCTTGATTACTATCTCTTGTTCTGCTGAAATAGTGTGTGTAAGGATGATACTGGTTGACACAATTGTTTTATTTTATTTCAGTTGGTTAGAAGCAAACGCTGAATATCTTGTAGAAAGAGATTATGAATCAGCTTGTAAAATATGAACTTTACACAAAATGGGTATCACCACTGCTACTTTTCCCATTTTGCAGGTAAGATATTTTTTCTACCTGTGAACAGATTGAAATAACTTGGGAAGTAG
ENSE00000925243	BRIP1_e10_G134A	AAAAACCAATCACTCTTGATTACTATCTCTTGTTCTGCTGAAATAGTGTGTGTAAGGATGATACTGGTTGACACAATTGTTTTATTTTATTTCAGTTGGTTAGAAGCAAACGCTGAATATCTTGTAGAAAGAGATTATGAATCAGCTTGTAAAATATGAAGTGGAAATGAAATGCTCTTAACTTTACACAAAATGGGTATCACCACTGCTACTTTTCCCATTTTGCAGGTAAGATATTTTTTCTACCTGTGAACAGATTGAAATAACTTGGGAAGTAG
ENSE00000925243	BRIP1_e10_del133to133, del134to134	AAAAACCAATCACTCTTGATTACTATCTCTTGTTCTGCTGAAATAGTGTGTGTAAGGATGATACTGGTTGACACAATTGTTTTATTTTATTTCAGTTGGTTAGAAGCAAACGCTGAATATCTTGTAGAAAGAGATTATGAATCAGCTTGTAAAATATGAGTGGAAATGAAATGCTCTTAACTTTACACAAAATGGGTATCACCACTGCTACTTTTCCCATTTTGCAGGTAAGATATTTTTTCTACCTGTGAACAGATTGAAATAACTTGGGAAGTAG
ENSE00000925243	BRIP1_e10_G134C	AAAAACCAATCACTCTTGATTACTATCTCTTGTTCTGCTGAAATAGTGTGTGTAAGGATGATACTGGTTGACACAATTGTTTTATTTTATTTCAGTTGGTTAGAAGCAAACGCTGAATATCTTGTAGAAAGAGATTATGAATCAGCTTGTAAAATATGCAGTGGAAATGAAATGCTCTTAACTTTACACAAAATGGGTATCACCACTGCTACTTTTCCCATTTTGCAGGTAAGATATTTTTTCTACCTGTGAACAGATTGAAATAACTTGGGAAGTAG
ENSE00000925243	BRIP1_e10_del135to140, del136to141	AAAAACCAATCACTCTTGATTACTATCTCTTGTTCTGCTGAAATAGTGTGTGTAAGGATGATACTGGTTGACACAATTGTTTTATTTTATTTCAGTTGGTTAGAAGCAAACGCTGAATATCTTGTAGAAAGAGATTATGAATCAGCTTGTAAAATATGGAATGAAATGCTCTTAACTTTACACAAAATGGGTATCACCACTGCTACTTTTCCCATTTTGCAGGTAAGATATTTTTTCTACCTGTGAACAGATTGAAATAACTTGGGAAGTAG
ENSE00000925243	BRIP1_e10_G136A	AAAAACCAATCACTCTTGATTACTATCTCTTGTTCTGCTGAAATAGTGTGTGTAAGGATGATACTGGTTGACACAATTGTTTTATTTTATTTCAGTTGGTTAGAAGCAAACGCTGAATATCTTGTAGAAAGAGATTATGAATCAGCTTGTAAAATATGGAATGGAAATGAAATGCTCTTAACTTTACACAAAATGGGTATCACCACTGCTACTTTTCCCATTTTGCAGGTAAGATATTTTTTCTACCTGTGAACAGATTGAAATAACTTGGGAAGTAG
ENSE00000925243	BRIP1_e10_G136C	AAAAACCAATCACTCTTGATTACTATCTCTTGTTCTGCTGAAATAGTGTGTGTAAGGATGATACTGGTTGACACAATTGTTTTATTTTATTTCAGTTGGTTAGAAGCAAACGCTGAATATCTTGTAGAAAGAGATTATGAATCAGCTTGTAAAATATGGACTGGAAATGAAATGCTCTTAACTTTACACAAAATGGGTATCACCACTGCTACTTTTCCCATTTTGCAGGTAAGATATTTTTTCTACCTGTGAACAGATTGAAATAACTTGGGAAGTAG
ENSE00000925243	BRIP1_e10_del135to155, del136to156	AAAAACCAATCACTCTTGATTACTATCTCTTGTTCTGCTGAAATAGTGTGTGTAAGGATGATACTGGTTGACACAATTGTTTTATTTTATTTCAGTTGGTTAGAAGCAAACGCTGAATATCTTGTAGAAAGAGATTATGAATCAGCTTGTAAAATATGGACTTTACACAAAATGGGTATCACCACTGCTACTTTTCCCATTTTGCAGGTAAGATATTTTTTCTACCTGTGAACAGATTGAAATAACTTGGGAAGTAG
ENSE00000925243	BRIP1_e10_del136to138, del137to139	AAAAACCAATCACTCTTGATTACTATCTCTTGTTCTGCTGAAATAGTGTGTGTAAGGATGATACTGGTTGACACAATTGTTTTATTTTATTTCAGTTGGTTAGAAGCAAACGCTGAATATCTTGTAGAAAGAGATTATGAATCAGCTTGTAAAATATGGAGAAATGAAATGCTCTTAACTTTACACAAAATGGGTATCACCACTGCTACTTTTCCCATTTTGCAGGTAAGATATTTTTTCTACCTGTGAACAGATTGAAATAACTTGGGAAGTAG
ENSE00000925243	BRIP1_e10_T137A	AAAAACCAATCACTCTTGATTACTATCTCTTGTTCTGCTGAAATAGTGTGTGTAAGGATGATACTGGTTGACACAATTGTTTTATTTTATTTCAGTTGGTTAGAAGCAAACGCTGAATATCTTGTAGAAAGAGATTATGAATCAGCTTGTAAAATATGGAGAGGAAATGAAATGCTCTTAACTTTACACAAAATGGGTATCACCACTGCTACTTTTCCCATTTTGCAGGTAAGATATTTTTTCTACCTGTGAACAGATTGAAATAACTTGGGAAGTAG
ENSE00000925243	BRIP1_e10_T137C	AAAAACCAATCACTCTTGATTACTATCTCTTGTTCTGCTGAAATAGTGTGTGTAAGGATGATACTGGTTGACACAATTGTTTTATTTTATTTCAGTTGGTTAGAAGCAAACGCTGAATATCTTGTAGAAAGAGATTATGAATCAGCTTGTAAAATATGGAGCGGAAATGAAATGCTCTTAACTTTACACAAAATGGGTATCACCACTGCTACTTTTCCCATTTTGCAGGTAAGATATTTTTTCTACCTGTGAACAGATTGAAATAACTTGGGAAGTAG
ENSE00000925243	BRIP1_e10_del137to137	AAAAACCAATCACTCTTGATTACTATCTCTTGTTCTGCTGAAATAGTGTGTGTAAGGATGATACTGGTTGACACAATTGTTTTATTTTATTTCAGTTGGTTAGAAGCAAACGCTGAATATCTTGTAGAAAGAGATTATGAATCAGCTTGTAAAATATGGAGGGAAATGAAATGCTCTTAACTTTACACAAAATGGGTATCACCACTGCTACTTTTCCCATTTTGCAGGTAAGATATTTTTTCTACCTGTGAACAGATTGAAATAACTTGGGAAGTAG
ENSE00000925243	BRIP1_e10_T137G	AAAAACCAATCACTCTTGATTACTATCTCTTGTTCTGCTGAAATAGTGTGTGTAAGGATGATACTGGTTGACACAATTGTTTTATTTTATTTCAGTTGGTTAGAAGCAAACGCTGAATATCTTGTAGAAAGAGATTATGAATCAGCTTGTAAAATATGGAGGGGAAATGAAATGCTCTTAACTTTACACAAAATGGGTATCACCACTGCTACTTTTCCCATTTTGCAGGTAAGATATTTTTTCTACCTGTGAACAGATTGAAATAACTTGGGAAGTAG
ENSE00000925243	BRIP1_e10_del138to140	AAAAACCAATCACTCTTGATTACTATCTCTTGTTCTGCTGAAATAGTGTGTGTAAGGATGATACTGGTTGACACAATTGTTTTATTTTATTTCAGTTGGTTAGAAGCAAACGCTGAATATCTTGTAGAAAGAGATTATGAATCAGCTTGTAAAATATGGAGTAATGAAATGCTCTTAACTTTACACAAAATGGGTATCACCACTGCTACTTTTCCCATTTTGCAGGTAAGATATTTTTTCTACCTGTGAACAGATTGAAATAACTTGGGAAGTAG
ENSE00000925243	BRIP1_e10_G138A	AAAAACCAATCACTCTTGATTACTATCTCTTGTTCTGCTGAAATAGTGTGTGTAAGGATGATACTGGTTGACACAATTGTTTTATTTTATTTCAGTTGGTTAGAAGCAAACGCTGAATATCTTGTAGAAAGAGATTATGAATCAGCTTGTAAAATATGGAGTAGAAATGAAATGCTCTTAACTTTACACAAAATGGGTATCACCACTGCTACTTTTCCCATTTTGCAGGTAAGATATTTTTTCTACCTGTGAACAGATTGAAATAACTTGGGAAGTAG
ENSE00000925243	BRIP1_e10_G138C	AAAAACCAATCACTCTTGATTACTATCTCTTGTTCTGCTGAAATAGTGTGTGTAAGGATGATACTGGTTGACACAATTGTTTTATTTTATTTCAGTTGGTTAGAAGCAAACGCTGAATATCTTGTAGAAAGAGATTATGAATCAGCTTGTAAAATATGGAGTCGAAATGAAATGCTCTTAACTTTACACAAAATGGGTATCACCACTGCTACTTTTCCCATTTTGCAGGTAAGATATTTTTTCTACCTGTGAACAGATTGAAATAACTTGGGAAGTAG
ENSE00000925243	BRIP1_e10_G139A	AAAAACCAATCACTCTTGATTACTATCTCTTGTTCTGCTGAAATAGTGTGTGTAAGGATGATACTGGTTGACACAATTGTTTTATTTTATTTCAGTTGGTTAGAAGCAAACGCTGAATATCTTGTAGAAAGAGATTATGAATCAGCTTGTAAAATATGGAGTGAAAATGAAATGCTCTTAACTTTACACAAAATGGGTATCACCACTGCTACTTTTCCCATTTTGCAGGTAAGATATTTTTTCTACCTGTGAACAGATTGAAATAACTTGGGAAGTAG
ENSE00000925243	BRIP1_e10_del138to138, del139to139	AAAAACCAATCACTCTTGATTACTATCTCTTGTTCTGCTGAAATAGTGTGTGTAAGGATGATACTGGTTGACACAATTGTTTTATTTTATTTCAGTTGGTTAGAAGCAAACGCTGAATATCTTGTAGAAAGAGATTATGAATCAGCTTGTAAAATATGGAGTGAAATGAAATGCTCTTAACTTTACACAAAATGGGTATCACCACTGCTACTTTTCCCATTTTGCAGGTAAGATATTTTTTCTACCTGTGAACAGATTGAAATAACTTGGGAAGTAG
ENSE00000925243	BRIP1_e10_del137to142, del138to143, del139to144	AAAAACCAATCACTCTTGATTACTATCTCTTGTTCTGCTGAAATAGTGTGTGTAAGGATGATACTGGTTGACACAATTGTTTTATTTTATTTCAGTTGGTTAGAAGCAAACGCTGAATATCTTGTAGAAAGAGATTATGAATCAGCTTGTAAAATATGGAGTGAAATGCTCTTAACTTTACACAAAATGGGTATCACCACTGCTACTTTTCCCATTTTGCAGGTAAGATATTTTTTCTACCTGTGAACAGATTGAAATAACTTGGGAAGTAG
ENSE00000925243	BRIP1_e10_del139to141	AAAAACCAATCACTCTTGATTACTATCTCTTGTTCTGCTGAAATAGTGTGTGTAAGGATGATACTGGTTGACACAATTGTTTTATTTTATTTCAGTTGGTTAGAAGCAAACGCTGAATATCTTGTAGAAAGAGATTATGAATCAGCTTGTAAAATATGGAGTGATGAAATGCTCTTAACTTTACACAAAATGGGTATCACCACTGCTACTTTTCCCATTTTGCAGGTAAGATATTTTTTCTACCTGTGAACAGATTGAAATAACTTGGGAAGTAG
ENSE00000925243	BRIP1_e10_G139C	AAAAACCAATCACTCTTGATTACTATCTCTTGTTCTGCTGAAATAGTGTGTGTAAGGATGATACTGGTTGACACAATTGTTTTATTTTATTTCAGTTGGTTAGAAGCAAACGCTGAATATCTTGTAGAAAGAGATTATGAATCAGCTTGTAAAATATGGAGTGCAAATGAAATGCTCTTAACTTTACACAAAATGGGTATCACCACTGCTACTTTTCCCATTTTGCAGGTAAGATATTTTTTCTACCTGTGAACAGATTGAAATAACTTGGGAAGTAG
ENSE00000925243	BRIP1_e10_del142to144, del143to145	AAAAACCAATCACTCTTGATTACTATCTCTTGTTCTGCTGAAATAGTGTGTGTAAGGATGATACTGGTTGACACAATTGTTTTATTTTATTTCAGTTGGTTAGAAGCAAACGCTGAATATCTTGTAGAAAGAGATTATGAATCAGCTTGTAAAATATGGAGTGGAAAAATGCTCTTAACTTTACACAAAATGGGTATCACCACTGCTACTTTTCCCATTTTGCAGGTAAGATATTTTTTCTACCTGTGAACAGATTGAAATAACTTGGGAAGTAG
ENSE00000925243	BRIP1_e10_T143A	AAAAACCAATCACTCTTGATTACTATCTCTTGTTCTGCTGAAATAGTGTGTGTAAGGATGATACTGGTTGACACAATTGTTTTATTTTATTTCAGTTGGTTAGAAGCAAACGCTGAATATCTTGTAGAAAGAGATTATGAATCAGCTTGTAAAATATGGAGTGGAAAAGAAATGCTCTTAACTTTACACAAAATGGGTATCACCACTGCTACTTTTCCCATTTTGCAGGTAAGATATTTTTTCTACCTGTGAACAGATTGAAATAACTTGGGAAGTAG
ENSE00000925243	BRIP1_e10_del142to162, del143to163	AAAAACCAATCACTCTTGATTACTATCTCTTGTTCTGCTGAAATAGTGTGTGTAAGGATGATACTGGTTGACACAATTGTTTTATTTTATTTCAGTTGGTTAGAAGCAAACGCTGAATATCTTGTAGAAAGAGATTATGAATCAGCTTGTAAAATATGGAGTGGAAACAAAATGGGTATCACCACTGCTACTTTTCCCATTTTGCAGGTAAGATATTTTTTCTACCTGTGAACAGATTGAAATAACTTGGGAAGTAG
ENSE00000925243	BRIP1_e10_T143C	AAAAACCAATCACTCTTGATTACTATCTCTTGTTCTGCTGAAATAGTGTGTGTAAGGATGATACTGGTTGACACAATTGTTTTATTTTATTTCAGTTGGTTAGAAGCAAACGCTGAATATCTTGTAGAAAGAGATTATGAATCAGCTTGTAAAATATGGAGTGGAAACGAAATGCTCTTAACTTTACACAAAATGGGTATCACCACTGCTACTTTTCCCATTTTGCAGGTAAGATATTTTTTCTACCTGTGAACAGATTGAAATAACTTGGGAAGTAG
ENSE00000925243	BRIP1_e10_del143to143	AAAAACCAATCACTCTTGATTACTATCTCTTGTTCTGCTGAAATAGTGTGTGTAAGGATGATACTGGTTGACACAATTGTTTTATTTTATTTCAGTTGGTTAGAAGCAAACGCTGAATATCTTGTAGAAAGAGATTATGAATCAGCTTGTAAAATATGGAGTGGAAAGAAATGCTCTTAACTTTACACAAAATGGGTATCACCACTGCTACTTTTCCCATTTTGCAGGTAAGATATTTTTTCTACCTGTGAACAGATTGAAATAACTTGGGAAGTAG
ENSE00000925243	BRIP1_e10_del143to148	AAAAACCAATCACTCTTGATTACTATCTCTTGTTCTGCTGAAATAGTGTGTGTAAGGATGATACTGGTTGACACAATTGTTTTATTTTATTTCAGTTGGTTAGAAGCAAACGCTGAATATCTTGTAGAAAGAGATTATGAATCAGCTTGTAAAATATGGAGTGGAAAGCTCTTAACTTTACACAAAATGGGTATCACCACTGCTACTTTTCCCATTTTGCAGGTAAGATATTTTTTCTACCTGTGAACAGATTGAAATAACTTGGGAAGTAG
ENSE00000925243	BRIP1_e10_T143G	AAAAACCAATCACTCTTGATTACTATCTCTTGTTCTGCTGAAATAGTGTGTGTAAGGATGATACTGGTTGACACAATTGTTTTATTTTATTTCAGTTGGTTAGAAGCAAACGCTGAATATCTTGTAGAAAGAGATTATGAATCAGCTTGTAAAATATGGAGTGGAAAGGAAATGCTCTTAACTTTACACAAAATGGGTATCACCACTGCTACTTTTCCCATTTTGCAGGTAAGATATTTTTTCTACCTGTGAACAGATTGAAATAACTTGGGAAGTAG
ENSE00000925243	BRIP1_e10_G144A	AAAAACCAATCACTCTTGATTACTATCTCTTGTTCTGCTGAAATAGTGTGTGTAAGGATGATACTGGTTGACACAATTGTTTTATTTTATTTCAGTTGGTTAGAAGCAAACGCTGAATATCTTGTAGAAAGAGATTATGAATCAGCTTGTAAAATATGGAGTGGAAATAAAATGCTCTTAACTTTACACAAAATGGGTATCACCACTGCTACTTTTCCCATTTTGCAGGTAAGATATTTTTTCTACCTGTGAACAGATTGAAATAACTTGGGAAGTAG
ENSE00000925243	BRIP1_e10_del144to164	AAAAACCAATCACTCTTGATTACTATCTCTTGTTCTGCTGAAATAGTGTGTGTAAGGATGATACTGGTTGACACAATTGTTTTATTTTATTTCAGTTGGTTAGAAGCAAACGCTGAATATCTTGTAGAAAGAGATTATGAATCAGCTTGTAAAATATGGAGTGGAAATAAAATGGGTATCACCACTGCTACTTTTCCCATTTTGCAGGTAAGATATTTTTTCTACCTGTGAACAGATTGAAATAACTTGGGAAGTAG
ENSE00000925243	BRIP1_e10_del144to144	AAAAACCAATCACTCTTGATTACTATCTCTTGTTCTGCTGAAATAGTGTGTGTAAGGATGATACTGGTTGACACAATTGTTTTATTTTATTTCAGTTGGTTAGAAGCAAACGCTGAATATCTTGTAGAAAGAGATTATGAATCAGCTTGTAAAATATGGAGTGGAAATAAATGCTCTTAACTTTACACAAAATGGGTATCACCACTGCTACTTTTCCCATTTTGCAGGTAAGATATTTTTTCTACCTGTGAACAGATTGAAATAACTTGGGAAGTAG
ENSE00000925243	BRIP1_e10_del144to146	AAAAACCAATCACTCTTGATTACTATCTCTTGTTCTGCTGAAATAGTGTGTGTAAGGATGATACTGGTTGACACAATTGTTTTATTTTATTTCAGTTGGTTAGAAGCAAACGCTGAATATCTTGTAGAAAGAGATTATGAATCAGCTTGTAAAATATGGAGTGGAAATATGCTCTTAACTTTACACAAAATGGGTATCACCACTGCTACTTTTCCCATTTTGCAGGTAAGATATTTTTTCTACCTGTGAACAGATTGAAATAACTTGGGAAGTAG
ENSE00000925243	BRIP1_e10_G144C	AAAAACCAATCACTCTTGATTACTATCTCTTGTTCTGCTGAAATAGTGTGTGTAAGGATGATACTGGTTGACACAATTGTTTTATTTTATTTCAGTTGGTTAGAAGCAAACGCTGAATATCTTGTAGAAAGAGATTATGAATCAGCTTGTAAAATATGGAGTGGAAATCAAATGCTCTTAACTTTACACAAAATGGGTATCACCACTGCTACTTTTCCCATTTTGCAGGTAAGATATTTTTTCTACCTGTGAACAGATTGAAATAACTTGGGAAGTAG
ENSE00000925243	BRIP1_e10_del144to149	AAAAACCAATCACTCTTGATTACTATCTCTTGTTCTGCTGAAATAGTGTGTGTAAGGATGATACTGGTTGACACAATTGTTTTATTTTATTTCAGTTGGTTAGAAGCAAACGCTGAATATCTTGTAGAAAGAGATTATGAATCAGCTTGTAAAATATGGAGTGGAAATCTCTTAACTTTACACAAAATGGGTATCACCACTGCTACTTTTCCCATTTTGCAGGTAAGATATTTTTTCTACCTGTGAACAGATTGAAATAACTTGGGAAGTAG
ENSE00000925243	BRIP1_e10_T148A	AAAAACCAATCACTCTTGATTACTATCTCTTGTTCTGCTGAAATAGTGTGTGTAAGGATGATACTGGTTGACACAATTGTTTTATTTTATTTCAGTTGGTTAGAAGCAAACGCTGAATATCTTGTAGAAAGAGATTATGAATCAGCTTGTAAAATATGGAGTGGAAATGAAAAGCTCTTAACTTTACACAAAATGGGTATCACCACTGCTACTTTTCCCATTTTGCAGGTAAGATATTTTTTCTACCTGTGAACAGATTGAAATAACTTGGGAAGTAG
ENSE00000925243	BRIP1_e10_T148C	AAAAACCAATCACTCTTGATTACTATCTCTTGTTCTGCTGAAATAGTGTGTGTAAGGATGATACTGGTTGACACAATTGTTTTATTTTATTTCAGTTGGTTAGAAGCAAACGCTGAATATCTTGTAGAAAGAGATTATGAATCAGCTTGTAAAATATGGAGTGGAAATGAAACGCTCTTAACTTTACACAAAATGGGTATCACCACTGCTACTTTTCCCATTTTGCAGGTAAGATATTTTTTCTACCTGTGAACAGATTGAAATAACTTGGGAAGTAG
ENSE00000925243	BRIP1_e10_del148to148	AAAAACCAATCACTCTTGATTACTATCTCTTGTTCTGCTGAAATAGTGTGTGTAAGGATGATACTGGTTGACACAATTGTTTTATTTTATTTCAGTTGGTTAGAAGCAAACGCTGAATATCTTGTAGAAAGAGATTATGAATCAGCTTGTAAAATATGGAGTGGAAATGAAAGCTCTTAACTTTACACAAAATGGGTATCACCACTGCTACTTTTCCCATTTTGCAGGTAAGATATTTTTTCTACCTGTGAACAGATTGAAATAACTTGGGAAGTAG
ENSE00000925243	BRIP1_e10_T148G	AAAAACCAATCACTCTTGATTACTATCTCTTGTTCTGCTGAAATAGTGTGTGTAAGGATGATACTGGTTGACACAATTGTTTTATTTTATTTCAGTTGGTTAGAAGCAAACGCTGAATATCTTGTAGAAAGAGATTATGAATCAGCTTGTAAAATATGGAGTGGAAATGAAAGGCTCTTAACTTTACACAAAATGGGTATCACCACTGCTACTTTTCCCATTTTGCAGGTAAGATATTTTTTCTACCTGTGAACAGATTGAAATAACTTGGGAAGTAG
ENSE00000925243	BRIP1_e10_del148to153, del149to154	AAAAACCAATCACTCTTGATTACTATCTCTTGTTCTGCTGAAATAGTGTGTGTAAGGATGATACTGGTTGACACAATTGTTTTATTTTATTTCAGTTGGTTAGAAGCAAACGCTGAATATCTTGTAGAAAGAGATTATGAATCAGCTTGTAAAATATGGAGTGGAAATGAAATAACTTTACACAAAATGGGTATCACCACTGCTACTTTTCCCATTTTGCAGGTAAGATATTTTTTCTACCTGTGAACAGATTGAAATAACTTGGGAAGTAG
ENSE00000925243	BRIP1_e10_G149A	AAAAACCAATCACTCTTGATTACTATCTCTTGTTCTGCTGAAATAGTGTGTGTAAGGATGATACTGGTTGACACAATTGTTTTATTTTATTTCAGTTGGTTAGAAGCAAACGCTGAATATCTTGTAGAAAGAGATTATGAATCAGCTTGTAAAATATGGAGTGGAAATGAAATACTCTTAACTTTACACAAAATGGGTATCACCACTGCTACTTTTCCCATTTTGCAGGTAAGATATTTTTTCTACCTGTGAACAGATTGAAATAACTTGGGAAGTAG
ENSE00000925243	BRIP1_e10_G149C	AAAAACCAATCACTCTTGATTACTATCTCTTGTTCTGCTGAAATAGTGTGTGTAAGGATGATACTGGTTGACACAATTGTTTTATTTTATTTCAGTTGGTTAGAAGCAAACGCTGAATATCTTGTAGAAAGAGATTATGAATCAGCTTGTAAAATATGGAGTGGAAATGAAATCCTCTTAACTTTACACAAAATGGGTATCACCACTGCTACTTTTCCCATTTTGCAGGTAAGATATTTTTTCTACCTGTGAACAGATTGAAATAACTTGGGAAGTAG
ENSE00000925243	BRIP1_e10_del149to149	AAAAACCAATCACTCTTGATTACTATCTCTTGTTCTGCTGAAATAGTGTGTGTAAGGATGATACTGGTTGACACAATTGTTTTATTTTATTTCAGTTGGTTAGAAGCAAACGCTGAATATCTTGTAGAAAGAGATTATGAATCAGCTTGTAAAATATGGAGTGGAAATGAAATCTCTTAACTTTACACAAAATGGGTATCACCACTGCTACTTTTCCCATTTTGCAGGTAAGATATTTTTTCTACCTGTGAACAGATTGAAATAACTTGGGAAGTAG
ENSE00000925243	BRIP1_e10_del148to150, del149to151	AAAAACCAATCACTCTTGATTACTATCTCTTGTTCTGCTGAAATAGTGTGTGTAAGGATGATACTGGTTGACACAATTGTTTTATTTTATTTCAGTTGGTTAGAAGCAAACGCTGAATATCTTGTAGAAAGAGATTATGAATCAGCTTGTAAAATATGGAGTGGAAATGAAATCTTAACTTTACACAAAATGGGTATCACCACTGCTACTTTTCCCATTTTGCAGGTAAGATATTTTTTCTACCTGTGAACAGATTGAAATAACTTGGGAAGTAG
ENSE00000925243	BRIP1_e10_del150to155	AAAAACCAATCACTCTTGATTACTATCTCTTGTTCTGCTGAAATAGTGTGTGTAAGGATGATACTGGTTGACACAATTGTTTTATTTTATTTCAGTTGGTTAGAAGCAAACGCTGAATATCTTGTAGAAAGAGATTATGAATCAGCTTGTAAAATATGGAGTGGAAATGAAATGACTTTACACAAAATGGGTATCACCACTGCTACTTTTCCCATTTTGCAGGTAAGATATTTTTTCTACCTGTGAACAGATTGAAATAACTTGGGAAGTAG
ENSE00000925243	BRIP1_e10_C150A	AAAAACCAATCACTCTTGATTACTATCTCTTGTTCTGCTGAAATAGTGTGTGTAAGGATGATACTGGTTGACACAATTGTTTTATTTTATTTCAGTTGGTTAGAAGCAAACGCTGAATATCTTGTAGAAAGAGATTATGAATCAGCTTGTAAAATATGGAGTGGAAATGAAATGATCTTAACTTTACACAAAATGGGTATCACCACTGCTACTTTTCCCATTTTGCAGGTAAGATATTTTTTCTACCTGTGAACAGATTGAAATAACTTGGGAAGTAG
ENSE00000925243	BRIP1_e10_T151A	AAAAACCAATCACTCTTGATTACTATCTCTTGTTCTGCTGAAATAGTGTGTGTAAGGATGATACTGGTTGACACAATTGTTTTATTTTATTTCAGTTGGTTAGAAGCAAACGCTGAATATCTTGTAGAAAGAGATTATGAATCAGCTTGTAAAATATGGAGTGGAAATGAAATGCACTTAACTTTACACAAAATGGGTATCACCACTGCTACTTTTCCCATTTTGCAGGTAAGATATTTTTTCTACCTGTGAACAGATTGAAATAACTTGGGAAGTAG
ENSE00000925243	BRIP1_e10_T151C	AAAAACCAATCACTCTTGATTACTATCTCTTGTTCTGCTGAAATAGTGTGTGTAAGGATGATACTGGTTGACACAATTGTTTTATTTTATTTCAGTTGGTTAGAAGCAAACGCTGAATATCTTGTAGAAAGAGATTATGAATCAGCTTGTAAAATATGGAGTGGAAATGAAATGCCCTTAACTTTACACAAAATGGGTATCACCACTGCTACTTTTCCCATTTTGCAGGTAAGATATTTTTTCTACCTGTGAACAGATTGAAATAACTTGGGAAGTAG
ENSE00000925243	BRIP1_e10_del151to151	AAAAACCAATCACTCTTGATTACTATCTCTTGTTCTGCTGAAATAGTGTGTGTAAGGATGATACTGGTTGACACAATTGTTTTATTTTATTTCAGTTGGTTAGAAGCAAACGCTGAATATCTTGTAGAAAGAGATTATGAATCAGCTTGTAAAATATGGAGTGGAAATGAAATGCCTTAACTTTACACAAAATGGGTATCACCACTGCTACTTTTCCCATTTTGCAGGTAAGATATTTTTTCTACCTGTGAACAGATTGAAATAACTTGGGAAGTAG
ENSE00000925243	BRIP1_e10_del151to156	AAAAACCAATCACTCTTGATTACTATCTCTTGTTCTGCTGAAATAGTGTGTGTAAGGATGATACTGGTTGACACAATTGTTTTATTTTATTTCAGTTGGTTAGAAGCAAACGCTGAATATCTTGTAGAAAGAGATTATGAATCAGCTTGTAAAATATGGAGTGGAAATGAAATGCCTTTACACAAAATGGGTATCACCACTGCTACTTTTCCCATTTTGCAGGTAAGATATTTTTTCTACCTGTGAACAGATTGAAATAACTTGGGAAGTAG
ENSE00000925243	BRIP1_e10_T151G	AAAAACCAATCACTCTTGATTACTATCTCTTGTTCTGCTGAAATAGTGTGTGTAAGGATGATACTGGTTGACACAATTGTTTTATTTTATTTCAGTTGGTTAGAAGCAAACGCTGAATATCTTGTAGAAAGAGATTATGAATCAGCTTGTAAAATATGGAGTGGAAATGAAATGCGCTTAACTTTACACAAAATGGGTATCACCACTGCTACTTTTCCCATTTTGCAGGTAAGATATTTTTTCTACCTGTGAACAGATTGAAATAACTTGGGAAGTAG
ENSE00000925243	BRIP1_e10_del151to171	AAAAACCAATCACTCTTGATTACTATCTCTTGTTCTGCTGAAATAGTGTGTGTAAGGATGATACTGGTTGACACAATTGTTTTATTTTATTTCAGTTGGTTAGAAGCAAACGCTGAATATCTTGTAGAAAGAGATTATGAATCAGCTTGTAAAATATGGAGTGGAAATGAAATGCGTATCACCACTGCTACTTTTCCCATTTTGCAGGTAAGATATTTTTTCTACCTGTGAACAGATTGAAATAACTTGGGAAGTAG
ENSE00000925243	BRIP1_e10_del151to153, del152to154	AAAAACCAATCACTCTTGATTACTATCTCTTGTTCTGCTGAAATAGTGTGTGTAAGGATGATACTGGTTGACACAATTGTTTTATTTTATTTCAGTTGGTTAGAAGCAAACGCTGAATATCTTGTAGAAAGAGATTATGAATCAGCTTGTAAAATATGGAGTGGAAATGAAATGCTAACTTTACACAAAATGGGTATCACCACTGCTACTTTTCCCATTTTGCAGGTAAGATATTTTTTCTACCTGTGAACAGATTGAAATAACTTGGGAAGTAG
ENSE00000925243	BRIP1_e10_C152A	AAAAACCAATCACTCTTGATTACTATCTCTTGTTCTGCTGAAATAGTGTGTGTAAGGATGATACTGGTTGACACAATTGTTTTATTTTATTTCAGTTGGTTAGAAGCAAACGCTGAATATCTTGTAGAAAGAGATTATGAATCAGCTTGTAAAATATGGAGTGGAAATGAAATGCTATTAACTTTACACAAAATGGGTATCACCACTGCTACTTTTCCCATTTTGCAGGTAAGATATTTTTTCTACCTGTGAACAGATTGAAATAACTTGGGAAGTAG
ENSE00000925243	BRIP1_e10_del153to155	AAAAACCAATCACTCTTGATTACTATCTCTTGTTCTGCTGAAATAGTGTGTGTAAGGATGATACTGGTTGACACAATTGTTTTATTTTATTTCAGTTGGTTAGAAGCAAACGCTGAATATCTTGTAGAAAGAGATTATGAATCAGCTTGTAAAATATGGAGTGGAAATGAAATGCTCACTTTACACAAAATGGGTATCACCACTGCTACTTTTCCCATTTTGCAGGTAAGATATTTTTTCTACCTGTGAACAGATTGAAATAACTTGGGAAGTAG
ENSE00000925243	BRIP1_e10_T153A	AAAAACCAATCACTCTTGATTACTATCTCTTGTTCTGCTGAAATAGTGTGTGTAAGGATGATACTGGTTGACACAATTGTTTTATTTTATTTCAGTTGGTTAGAAGCAAACGCTGAATATCTTGTAGAAAGAGATTATGAATCAGCTTGTAAAATATGGAGTGGAAATGAAATGCTCATAACTTTACACAAAATGGGTATCACCACTGCTACTTTTCCCATTTTGCAGGTAAGATATTTTTTCTACCTGTGAACAGATTGAAATAACTTGGGAAGTAG
ENSE00000925243	BRIP1_e10_del153to173	AAAAACCAATCACTCTTGATTACTATCTCTTGTTCTGCTGAAATAGTGTGTGTAAGGATGATACTGGTTGACACAATTGTTTTATTTTATTTCAGTTGGTTAGAAGCAAACGCTGAATATCTTGTAGAAAGAGATTATGAATCAGCTTGTAAAATATGGAGTGGAAATGAAATGCTCATCACCACTGCTACTTTTCCCATTTTGCAGGTAAGATATTTTTTCTACCTGTGAACAGATTGAAATAACTTGGGAAGTAG
ENSE00000925243	BRIP1_e10_T153C	AAAAACCAATCACTCTTGATTACTATCTCTTGTTCTGCTGAAATAGTGTGTGTAAGGATGATACTGGTTGACACAATTGTTTTATTTTATTTCAGTTGGTTAGAAGCAAACGCTGAATATCTTGTAGAAAGAGATTATGAATCAGCTTGTAAAATATGGAGTGGAAATGAAATGCTCCTAACTTTACACAAAATGGGTATCACCACTGCTACTTTTCCCATTTTGCAGGTAAGATATTTTTTCTACCTGTGAACAGATTGAAATAACTTGGGAAGTAG
ENSE00000925243	BRIP1_e10_T153G	AAAAACCAATCACTCTTGATTACTATCTCTTGTTCTGCTGAAATAGTGTGTGTAAGGATGATACTGGTTGACACAATTGTTTTATTTTATTTCAGTTGGTTAGAAGCAAACGCTGAATATCTTGTAGAAAGAGATTATGAATCAGCTTGTAAAATATGGAGTGGAAATGAAATGCTCGTAACTTTACACAAAATGGGTATCACCACTGCTACTTTTCCCATTTTGCAGGTAAGATATTTTTTCTACCTGTGAACAGATTGAAATAACTTGGGAAGTAG
ENSE00000925243	BRIP1_e10_T154A	AAAAACCAATCACTCTTGATTACTATCTCTTGTTCTGCTGAAATAGTGTGTGTAAGGATGATACTGGTTGACACAATTGTTTTATTTTATTTCAGTTGGTTAGAAGCAAACGCTGAATATCTTGTAGAAAGAGATTATGAATCAGCTTGTAAAATATGGAGTGGAAATGAAATGCTCTAAACTTTACACAAAATGGGTATCACCACTGCTACTTTTCCCATTTTGCAGGTAAGATATTTTTTCTACCTGTGAACAGATTGAAATAACTTGGGAAGTAG
ENSE00000925243	BRIP1_e10_del153to153, del154to154	AAAAACCAATCACTCTTGATTACTATCTCTTGTTCTGCTGAAATAGTGTGTGTAAGGATGATACTGGTTGACACAATTGTTTTATTTTATTTCAGTTGGTTAGAAGCAAACGCTGAATATCTTGTAGAAAGAGATTATGAATCAGCTTGTAAAATATGGAGTGGAAATGAAATGCTCTAACTTTACACAAAATGGGTATCACCACTGCTACTTTTCCCATTTTGCAGGTAAGATATTTTTTCTACCTGTGAACAGATTGAAATAACTTGGGAAGTAG
ENSE00000925243	BRIP1_e10_T154C	AAAAACCAATCACTCTTGATTACTATCTCTTGTTCTGCTGAAATAGTGTGTGTAAGGATGATACTGGTTGACACAATTGTTTTATTTTATTTCAGTTGGTTAGAAGCAAACGCTGAATATCTTGTAGAAAGAGATTATGAATCAGCTTGTAAAATATGGAGTGGAAATGAAATGCTCTCAACTTTACACAAAATGGGTATCACCACTGCTACTTTTCCCATTTTGCAGGTAAGATATTTTTTCTACCTGTGAACAGATTGAAATAACTTGGGAAGTAG
ENSE00000925243	BRIP1_e10_del154to156	AAAAACCAATCACTCTTGATTACTATCTCTTGTTCTGCTGAAATAGTGTGTGTAAGGATGATACTGGTTGACACAATTGTTTTATTTTATTTCAGTTGGTTAGAAGCAAACGCTGAATATCTTGTAGAAAGAGATTATGAATCAGCTTGTAAAATATGGAGTGGAAATGAAATGCTCTCTTTACACAAAATGGGTATCACCACTGCTACTTTTCCCATTTTGCAGGTAAGATATTTTTTCTACCTGTGAACAGATTGAAATAACTTGGGAAGTAG
ENSE00000925243	BRIP1_e10_T154G	AAAAACCAATCACTCTTGATTACTATCTCTTGTTCTGCTGAAATAGTGTGTGTAAGGATGATACTGGTTGACACAATTGTTTTATTTTATTTCAGTTGGTTAGAAGCAAACGCTGAATATCTTGTAGAAAGAGATTATGAATCAGCTTGTAAAATATGGAGTGGAAATGAAATGCTCTGAACTTTACACAAAATGGGTATCACCACTGCTACTTTTCCCATTTTGCAGGTAAGATATTTTTTCTACCTGTGAACAGATTGAAATAACTTGGGAAGTAG
ENSE00000925243	BRIP1_e10_del157to162	AAAAACCAATCACTCTTGATTACTATCTCTTGTTCTGCTGAAATAGTGTGTGTAAGGATGATACTGGTTGACACAATTGTTTTATTTTATTTCAGTTGGTTAGAAGCAAACGCTGAATATCTTGTAGAAAGAGATTATGAATCAGCTTGTAAAATATGGAGTGGAAATGAAATGCTCTTAAACAAAATGGGTATCACCACTGCTACTTTTCCCATTTTGCAGGTAAGATATTTTTTCTACCTGTGAACAGATTGAAATAACTTGGGAAGTAG
ENSE00000925243	BRIP1_e10_C157A	AAAAACCAATCACTCTTGATTACTATCTCTTGTTCTGCTGAAATAGTGTGTGTAAGGATGATACTGGTTGACACAATTGTTTTATTTTATTTCAGTTGGTTAGAAGCAAACGCTGAATATCTTGTAGAAAGAGATTATGAATCAGCTTGTAAAATATGGAGTGGAAATGAAATGCTCTTAAATTTACACAAAATGGGTATCACCACTGCTACTTTTCCCATTTTGCAGGTAAGATATTTTTTCTACCTGTGAACAGATTGAAATAACTTGGGAAGTAG
ENSE00000925243	BRIP1_e10_del158to160	AAAAACCAATCACTCTTGATTACTATCTCTTGTTCTGCTGAAATAGTGTGTGTAAGGATGATACTGGTTGACACAATTGTTTTATTTTATTTCAGTTGGTTAGAAGCAAACGCTGAATATCTTGTAGAAAGAGATTATGAATCAGCTTGTAAAATATGGAGTGGAAATGAAATGCTCTTAACACACAAAATGGGTATCACCACTGCTACTTTTCCCATTTTGCAGGTAAGATATTTTTTCTACCTGTGAACAGATTGAAATAACTTGGGAAGTAG
ENSE00000925243	BRIP1_e10_T158A	AAAAACCAATCACTCTTGATTACTATCTCTTGTTCTGCTGAAATAGTGTGTGTAAGGATGATACTGGTTGACACAATTGTTTTATTTTATTTCAGTTGGTTAGAAGCAAACGCTGAATATCTTGTAGAAAGAGATTATGAATCAGCTTGTAAAATATGGAGTGGAAATGAAATGCTCTTAACATTACACAAAATGGGTATCACCACTGCTACTTTTCCCATTTTGCAGGTAAGATATTTTTTCTACCTGTGAACAGATTGAAATAACTTGGGAAGTAG
ENSE00000925243	BRIP1_e10_del158to163	AAAAACCAATCACTCTTGATTACTATCTCTTGTTCTGCTGAAATAGTGTGTGTAAGGATGATACTGGTTGACACAATTGTTTTATTTTATTTCAGTTGGTTAGAAGCAAACGCTGAATATCTTGTAGAAAGAGATTATGAATCAGCTTGTAAAATATGGAGTGGAAATGAAATGCTCTTAACCAAAATGGGTATCACCACTGCTACTTTTCCCATTTTGCAGGTAAGATATTTTTTCTACCTGTGAACAGATTGAAATAACTTGGGAAGTAG
ENSE00000925243	BRIP1_e10_del156to176, del157to177, del158to178	AAAAACCAATCACTCTTGATTACTATCTCTTGTTCTGCTGAAATAGTGTGTGTAAGGATGATACTGGTTGACACAATTGTTTTATTTTATTTCAGTTGGTTAGAAGCAAACGCTGAATATCTTGTAGAAAGAGATTATGAATCAGCTTGTAAAATATGGAGTGGAAATGAAATGCTCTTAACCACTGCTACTTTTCCCATTTTGCAGGTAAGATATTTTTTCTACCTGTGAACAGATTGAAATAACTTGGGAAGTAG
ENSE00000925243	BRIP1_e10_T158C	AAAAACCAATCACTCTTGATTACTATCTCTTGTTCTGCTGAAATAGTGTGTGTAAGGATGATACTGGTTGACACAATTGTTTTATTTTATTTCAGTTGGTTAGAAGCAAACGCTGAATATCTTGTAGAAAGAGATTATGAATCAGCTTGTAAAATATGGAGTGGAAATGAAATGCTCTTAACCTTACACAAAATGGGTATCACCACTGCTACTTTTCCCATTTTGCAGGTAAGATATTTTTTCTACCTGTGAACAGATTGAAATAACTTGGGAAGTAG
ENSE00000925243	BRIP1_e10_T158G	AAAAACCAATCACTCTTGATTACTATCTCTTGTTCTGCTGAAATAGTGTGTGTAAGGATGATACTGGTTGACACAATTGTTTTATTTTATTTCAGTTGGTTAGAAGCAAACGCTGAATATCTTGTAGAAAGAGATTATGAATCAGCTTGTAAAATATGGAGTGGAAATGAAATGCTCTTAACGTTACACAAAATGGGTATCACCACTGCTACTTTTCCCATTTTGCAGGTAAGATATTTTTTCTACCTGTGAACAGATTGAAATAACTTGGGAAGTAG
ENSE00000925243	BRIP1_e10_del159to164	AAAAACCAATCACTCTTGATTACTATCTCTTGTTCTGCTGAAATAGTGTGTGTAAGGATGATACTGGTTGACACAATTGTTTTATTTTATTTCAGTTGGTTAGAAGCAAACGCTGAATATCTTGTAGAAAGAGATTATGAATCAGCTTGTAAAATATGGAGTGGAAATGAAATGCTCTTAACTAAAATGGGTATCACCACTGCTACTTTTCCCATTTTGCAGGTAAGATATTTTTTCTACCTGTGAACAGATTGAAATAACTTGGGAAGTAG
ENSE00000925243	BRIP1_e10_del159to179	AAAAACCAATCACTCTTGATTACTATCTCTTGTTCTGCTGAAATAGTGTGTGTAAGGATGATACTGGTTGACACAATTGTTTTATTTTATTTCAGTTGGTTAGAAGCAAACGCTGAATATCTTGTAGAAAGAGATTATGAATCAGCTTGTAAAATATGGAGTGGAAATGAAATGCTCTTAACTACTGCTACTTTTCCCATTTTGCAGGTAAGATATTTTTTCTACCTGTGAACAGATTGAAATAACTTGGGAAGTAG
ENSE00000925243	BRIP1_e10_T159A	AAAAACCAATCACTCTTGATTACTATCTCTTGTTCTGCTGAAATAGTGTGTGTAAGGATGATACTGGTTGACACAATTGTTTTATTTTATTTCAGTTGGTTAGAAGCAAACGCTGAATATCTTGTAGAAAGAGATTATGAATCAGCTTGTAAAATATGGAGTGGAAATGAAATGCTCTTAACTATACACAAAATGGGTATCACCACTGCTACTTTTCCCATTTTGCAGGTAAGATATTTTTTCTACCTGTGAACAGATTGAAATAACTTGGGAAGTAG
ENSE00000925243	BRIP1_e10_del159to161	AAAAACCAATCACTCTTGATTACTATCTCTTGTTCTGCTGAAATAGTGTGTGTAAGGATGATACTGGTTGACACAATTGTTTTATTTTATTTCAGTTGGTTAGAAGCAAACGCTGAATATCTTGTAGAAAGAGATTATGAATCAGCTTGTAAAATATGGAGTGGAAATGAAATGCTCTTAACTCACAAAATGGGTATCACCACTGCTACTTTTCCCATTTTGCAGGTAAGATATTTTTTCTACCTGTGAACAGATTGAAATAACTTGGGAAGTAG
ENSE00000925243	BRIP1_e10_T159C	AAAAACCAATCACTCTTGATTACTATCTCTTGTTCTGCTGAAATAGTGTGTGTAAGGATGATACTGGTTGACACAATTGTTTTATTTTATTTCAGTTGGTTAGAAGCAAACGCTGAATATCTTGTAGAAAGAGATTATGAATCAGCTTGTAAAATATGGAGTGGAAATGAAATGCTCTTAACTCTACACAAAATGGGTATCACCACTGCTACTTTTCCCATTTTGCAGGTAAGATATTTTTTCTACCTGTGAACAGATTGAAATAACTTGGGAAGTAG
ENSE00000925243	BRIP1_e10_T159G	AAAAACCAATCACTCTTGATTACTATCTCTTGTTCTGCTGAAATAGTGTGTGTAAGGATGATACTGGTTGACACAATTGTTTTATTTTATTTCAGTTGGTTAGAAGCAAACGCTGAATATCTTGTAGAAAGAGATTATGAATCAGCTTGTAAAATATGGAGTGGAAATGAAATGCTCTTAACTGTACACAAAATGGGTATCACCACTGCTACTTTTCCCATTTTGCAGGTAAGATATTTTTTCTACCTGTGAACAGATTGAAATAACTTGGGAAGTAG
ENSE00000925243	BRIP1_e10_del160to165	AAAAACCAATCACTCTTGATTACTATCTCTTGTTCTGCTGAAATAGTGTGTGTAAGGATGATACTGGTTGACACAATTGTTTTATTTTATTTCAGTTGGTTAGAAGCAAACGCTGAATATCTTGTAGAAAGAGATTATGAATCAGCTTGTAAAATATGGAGTGGAAATGAAATGCTCTTAACTTAAATGGGTATCACCACTGCTACTTTTCCCATTTTGCAGGTAAGATATTTTTTCTACCTGTGAACAGATTGAAATAACTTGGGAAGTAG
ENSE00000925243	BRIP1_e10_T160A	AAAAACCAATCACTCTTGATTACTATCTCTTGTTCTGCTGAAATAGTGTGTGTAAGGATGATACTGGTTGACACAATTGTTTTATTTTATTTCAGTTGGTTAGAAGCAAACGCTGAATATCTTGTAGAAAGAGATTATGAATCAGCTTGTAAAATATGGAGTGGAAATGAAATGCTCTTAACTTAACACAAAATGGGTATCACCACTGCTACTTTTCCCATTTTGCAGGTAAGATATTTTTTCTACCTGTGAACAGATTGAAATAACTTGGGAAGTAG
ENSE00000925243	BRIP1_e10_del160to162	AAAAACCAATCACTCTTGATTACTATCTCTTGTTCTGCTGAAATAGTGTGTGTAAGGATGATACTGGTTGACACAATTGTTTTATTTTATTTCAGTTGGTTAGAAGCAAACGCTGAATATCTTGTAGAAAGAGATTATGAATCAGCTTGTAAAATATGGAGTGGAAATGAAATGCTCTTAACTTACAAAATGGGTATCACCACTGCTACTTTTCCCATTTTGCAGGTAAGATATTTTTTCTACCTGTGAACAGATTGAAATAACTTGGGAAGTAG
ENSE00000925243	BRIP1_e10_del158to158, del159to159, del160to160	AAAAACCAATCACTCTTGATTACTATCTCTTGTTCTGCTGAAATAGTGTGTGTAAGGATGATACTGGTTGACACAATTGTTTTATTTTATTTCAGTTGGTTAGAAGCAAACGCTGAATATCTTGTAGAAAGAGATTATGAATCAGCTTGTAAAATATGGAGTGGAAATGAAATGCTCTTAACTTACACAAAATGGGTATCACCACTGCTACTTTTCCCATTTTGCAGGTAAGATATTTTTTCTACCTGTGAACAGATTGAAATAACTTGGGAAGTAG
ENSE00000925243	BRIP1_e10_T160C	AAAAACCAATCACTCTTGATTACTATCTCTTGTTCTGCTGAAATAGTGTGTGTAAGGATGATACTGGTTGACACAATTGTTTTATTTTATTTCAGTTGGTTAGAAGCAAACGCTGAATATCTTGTAGAAAGAGATTATGAATCAGCTTGTAAAATATGGAGTGGAAATGAAATGCTCTTAACTTCACACAAAATGGGTATCACCACTGCTACTTTTCCCATTTTGCAGGTAAGATATTTTTTCTACCTGTGAACAGATTGAAATAACTTGGGAAGTAG
ENSE00000925243	BRIP1_e10_del160to180	AAAAACCAATCACTCTTGATTACTATCTCTTGTTCTGCTGAAATAGTGTGTGTAAGGATGATACTGGTTGACACAATTGTTTTATTTTATTTCAGTTGGTTAGAAGCAAACGCTGAATATCTTGTAGAAAGAGATTATGAATCAGCTTGTAAAATATGGAGTGGAAATGAAATGCTCTTAACTTCTGCTACTTTTCCCATTTTGCAGGTAAGATATTTTTTCTACCTGTGAACAGATTGAAATAACTTGGGAAGTAG
ENSE00000925243	BRIP1_e10_T160G	AAAAACCAATCACTCTTGATTACTATCTCTTGTTCTGCTGAAATAGTGTGTGTAAGGATGATACTGGTTGACACAATTGTTTTATTTTATTTCAGTTGGTTAGAAGCAAACGCTGAATATCTTGTAGAAAGAGATTATGAATCAGCTTGTAAAATATGGAGTGGAAATGAAATGCTCTTAACTTGACACAAAATGGGTATCACCACTGCTACTTTTCCCATTTTGCAGGTAAGATATTTTTTCTACCTGTGAACAGATTGAAATAACTTGGGAAGTAG
ENSE00000925243	BRIP1_e10_del162to164	AAAAACCAATCACTCTTGATTACTATCTCTTGTTCTGCTGAAATAGTGTGTGTAAGGATGATACTGGTTGACACAATTGTTTTATTTTATTTCAGTTGGTTAGAAGCAAACGCTGAATATCTTGTAGAAAGAGATTATGAATCAGCTTGTAAAATATGGAGTGGAAATGAAATGCTCTTAACTTTAAAAATGGGTATCACCACTGCTACTTTTCCCATTTTGCAGGTAAGATATTTTTTCTACCTGTGAACAGATTGAAATAACTTGGGAAGTAG
ENSE00000925243	BRIP1_e10_C162A	AAAAACCAATCACTCTTGATTACTATCTCTTGTTCTGCTGAAATAGTGTGTGTAAGGATGATACTGGTTGACACAATTGTTTTATTTTATTTCAGTTGGTTAGAAGCAAACGCTGAATATCTTGTAGAAAGAGATTATGAATCAGCTTGTAAAATATGGAGTGGAAATGAAATGCTCTTAACTTTAAACAAAATGGGTATCACCACTGCTACTTTTCCCATTTTGCAGGTAAGATATTTTTTCTACCTGTGAACAGATTGAAATAACTTGGGAAGTAG
ENSE00000925243	BRIP1_e10_del162to162	AAAAACCAATCACTCTTGATTACTATCTCTTGTTCTGCTGAAATAGTGTGTGTAAGGATGATACTGGTTGACACAATTGTTTTATTTTATTTCAGTTGGTTAGAAGCAAACGCTGAATATCTTGTAGAAAGAGATTATGAATCAGCTTGTAAAATATGGAGTGGAAATGAAATGCTCTTAACTTTAACAAAATGGGTATCACCACTGCTACTTTTCCCATTTTGCAGGTAAGATATTTTTTCTACCTGTGAACAGATTGAAATAACTTGGGAAGTAG
ENSE00000925243	BRIP1_e10_del161to166, del162to167	AAAAACCAATCACTCTTGATTACTATCTCTTGTTCTGCTGAAATAGTGTGTGTAAGGATGATACTGGTTGACACAATTGTTTTATTTTATTTCAGTTGGTTAGAAGCAAACGCTGAATATCTTGTAGAAAGAGATTATGAATCAGCTTGTAAAATATGGAGTGGAAATGAAATGCTCTTAACTTTAATGGGTATCACCACTGCTACTTTTCCCATTTTGCAGGTAAGATATTTTTTCTACCTGTGAACAGATTGAAATAACTTGGGAAGTAG
ENSE00000925243	BRIP1_e10_C164A	AAAAACCAATCACTCTTGATTACTATCTCTTGTTCTGCTGAAATAGTGTGTGTAAGGATGATACTGGTTGACACAATTGTTTTATTTTATTTCAGTTGGTTAGAAGCAAACGCTGAATATCTTGTAGAAAGAGATTATGAATCAGCTTGTAAAATATGGAGTGGAAATGAAATGCTCTTAACTTTACAAAAAATGGGTATCACCACTGCTACTTTTCCCATTTTGCAGGTAAGATATTTTTTCTACCTGTGAACAGATTGAAATAACTTGGGAAGTAG
ENSE00000925243	BRIP1_e10_del164to164	AAAAACCAATCACTCTTGATTACTATCTCTTGTTCTGCTGAAATAGTGTGTGTAAGGATGATACTGGTTGACACAATTGTTTTATTTTATTTCAGTTGGTTAGAAGCAAACGCTGAATATCTTGTAGAAAGAGATTATGAATCAGCTTGTAAAATATGGAGTGGAAATGAAATGCTCTTAACTTTACAAAAATGGGTATCACCACTGCTACTTTTCCCATTTTGCAGGTAAGATATTTTTTCTACCTGTGAACAGATTGAAATAACTTGGGAAGTAG
ENSE00000925243	BRIP1_e10_del163to165, del164to166	AAAAACCAATCACTCTTGATTACTATCTCTTGTTCTGCTGAAATAGTGTGTGTAAGGATGATACTGGTTGACACAATTGTTTTATTTTATTTCAGTTGGTTAGAAGCAAACGCTGAATATCTTGTAGAAAGAGATTATGAATCAGCTTGTAAAATATGGAGTGGAAATGAAATGCTCTTAACTTTACAAATGGGTATCACCACTGCTACTTTTCCCATTTTGCAGGTAAGATATTTTTTCTACCTGTGAACAGATTGAAATAACTTGGGAAGTAG
ENSE00000925243	BRIP1_e10_T169A	AAAAACCAATCACTCTTGATTACTATCTCTTGTTCTGCTGAAATAGTGTGTGTAAGGATGATACTGGTTGACACAATTGTTTTATTTTATTTCAGTTGGTTAGAAGCAAACGCTGAATATCTTGTAGAAAGAGATTATGAATCAGCTTGTAAAATATGGAGTGGAAATGAAATGCTCTTAACTTTACACAAAAAGGGTATCACCACTGCTACTTTTCCCATTTTGCAGGTAAGATATTTTTTCTACCTGTGAACAGATTGAAATAACTTGGGAAGTAG
ENSE00000925243	BRIP1_e10_T169C	AAAAACCAATCACTCTTGATTACTATCTCTTGTTCTGCTGAAATAGTGTGTGTAAGGATGATACTGGTTGACACAATTGTTTTATTTTATTTCAGTTGGTTAGAAGCAAACGCTGAATATCTTGTAGAAAGAGATTATGAATCAGCTTGTAAAATATGGAGTGGAAATGAAATGCTCTTAACTTTACACAAAACGGGTATCACCACTGCTACTTTTCCCATTTTGCAGGTAAGATATTTTTTCTACCTGTGAACAGATTGAAATAACTTGGGAAGTAG
ENSE00000925243	BRIP1_e10_T169G	AAAAACCAATCACTCTTGATTACTATCTCTTGTTCTGCTGAAATAGTGTGTGTAAGGATGATACTGGTTGACACAATTGTTTTATTTTATTTCAGTTGGTTAGAAGCAAACGCTGAATATCTTGTAGAAAGAGATTATGAATCAGCTTGTAAAATATGGAGTGGAAATGAAATGCTCTTAACTTTACACAAAAGGGGTATCACCACTGCTACTTTTCCCATTTTGCAGGTAAGATATTTTTTCTACCTGTGAACAGATTGAAATAACTTGGGAAGTAG
ENSE00000925243	BRIP1_e10_del169to169	AAAAACCAATCACTCTTGATTACTATCTCTTGTTCTGCTGAAATAGTGTGTGTAAGGATGATACTGGTTGACACAATTGTTTTATTTTATTTCAGTTGGTTAGAAGCAAACGCTGAATATCTTGTAGAAAGAGATTATGAATCAGCTTGTAAAATATGGAGTGGAAATGAAATGCTCTTAACTTTACACAAAAGGGTATCACCACTGCTACTTTTCCCATTTTGCAGGTAAGATATTTTTTCTACCTGTGAACAGATTGAAATAACTTGGGAAGTAG
ENSE00000925243	BRIP1_e10_del169to171	AAAAACCAATCACTCTTGATTACTATCTCTTGTTCTGCTGAAATAGTGTGTGTAAGGATGATACTGGTTGACACAATTGTTTTATTTTATTTCAGTTGGTTAGAAGCAAACGCTGAATATCTTGTAGAAAGAGATTATGAATCAGCTTGTAAAATATGGAGTGGAAATGAAATGCTCTTAACTTTACACAAAAGTATCACCACTGCTACTTTTCCCATTTTGCAGGTAAGATATTTTTTCTACCTGTGAACAGATTGAAATAACTTGGGAAGTAG
ENSE00000925243	BRIP1_e10_G170A	AAAAACCAATCACTCTTGATTACTATCTCTTGTTCTGCTGAAATAGTGTGTGTAAGGATGATACTGGTTGACACAATTGTTTTATTTTATTTCAGTTGGTTAGAAGCAAACGCTGAATATCTTGTAGAAAGAGATTATGAATCAGCTTGTAAAATATGGAGTGGAAATGAAATGCTCTTAACTTTACACAAAATAGGTATCACCACTGCTACTTTTCCCATTTTGCAGGTAAGATATTTTTTCTACCTGTGAACAGATTGAAATAACTTGGGAAGTAG
ENSE00000925243	BRIP1_e10_del168to173, del169to174, del170to175	AAAAACCAATCACTCTTGATTACTATCTCTTGTTCTGCTGAAATAGTGTGTGTAAGGATGATACTGGTTGACACAATTGTTTTATTTTATTTCAGTTGGTTAGAAGCAAACGCTGAATATCTTGTAGAAAGAGATTATGAATCAGCTTGTAAAATATGGAGTGGAAATGAAATGCTCTTAACTTTACACAAAATCACCACTGCTACTTTTCCCATTTTGCAGGTAAGATATTTTTTCTACCTGTGAACAGATTGAAATAACTTGGGAAGTAG
ENSE00000925243	BRIP1_e10_G170C	AAAAACCAATCACTCTTGATTACTATCTCTTGTTCTGCTGAAATAGTGTGTGTAAGGATGATACTGGTTGACACAATTGTTTTATTTTATTTCAGTTGGTTAGAAGCAAACGCTGAATATCTTGTAGAAAGAGATTATGAATCAGCTTGTAAAATATGGAGTGGAAATGAAATGCTCTTAACTTTACACAAAATCGGTATCACCACTGCTACTTTTCCCATTTTGCAGGTAAGATATTTTTTCTACCTGTGAACAGATTGAAATAACTTGGGAAGTAG
ENSE00000925243	BRIP1_e10_del171to176	AAAAACCAATCACTCTTGATTACTATCTCTTGTTCTGCTGAAATAGTGTGTGTAAGGATGATACTGGTTGACACAATTGTTTTATTTTATTTCAGTTGGTTAGAAGCAAACGCTGAATATCTTGTAGAAAGAGATTATGAATCAGCTTGTAAAATATGGAGTGGAAATGAAATGCTCTTAACTTTACACAAAATGACCACTGCTACTTTTCCCATTTTGCAGGTAAGATATTTTTTCTACCTGTGAACAGATTGAAATAACTTGGGAAGTAG
ENSE00000925243	BRIP1_e10_G171A	AAAAACCAATCACTCTTGATTACTATCTCTTGTTCTGCTGAAATAGTGTGTGTAAGGATGATACTGGTTGACACAATTGTTTTATTTTATTTCAGTTGGTTAGAAGCAAACGCTGAATATCTTGTAGAAAGAGATTATGAATCAGCTTGTAAAATATGGAGTGGAAATGAAATGCTCTTAACTTTACACAAAATGAGTATCACCACTGCTACTTTTCCCATTTTGCAGGTAAGATATTTTTTCTACCTGTGAACAGATTGAAATAACTTGGGAAGTAG
ENSE00000925243	BRIP1_e10_del171to173	AAAAACCAATCACTCTTGATTACTATCTCTTGTTCTGCTGAAATAGTGTGTGTAAGGATGATACTGGTTGACACAATTGTTTTATTTTATTTCAGTTGGTTAGAAGCAAACGCTGAATATCTTGTAGAAAGAGATTATGAATCAGCTTGTAAAATATGGAGTGGAAATGAAATGCTCTTAACTTTACACAAAATGATCACCACTGCTACTTTTCCCATTTTGCAGGTAAGATATTTTTTCTACCTGTGAACAGATTGAAATAACTTGGGAAGTAG
ENSE00000925243	BRIP1_e10_del171to191	AAAAACCAATCACTCTTGATTACTATCTCTTGTTCTGCTGAAATAGTGTGTGTAAGGATGATACTGGTTGACACAATTGTTTTATTTTATTTCAGTTGGTTAGAAGCAAACGCTGAATATCTTGTAGAAAGAGATTATGAATCAGCTTGTAAAATATGGAGTGGAAATGAAATGCTCTTAACTTTACACAAAATGCCCATTTTGCAGGTAAGATATTTTTTCTACCTGTGAACAGATTGAAATAACTTGGGAAGTAG
ENSE00000925243	BRIP1_e10_G171C	AAAAACCAATCACTCTTGATTACTATCTCTTGTTCTGCTGAAATAGTGTGTGTAAGGATGATACTGGTTGACACAATTGTTTTATTTTATTTCAGTTGGTTAGAAGCAAACGCTGAATATCTTGTAGAAAGAGATTATGAATCAGCTTGTAAAATATGGAGTGGAAATGAAATGCTCTTAACTTTACACAAAATGCGTATCACCACTGCTACTTTTCCCATTTTGCAGGTAAGATATTTTTTCTACCTGTGAACAGATTGAAATAACTTGGGAAGTAG
ENSE00000925243	BRIP1_e10_G172A	AAAAACCAATCACTCTTGATTACTATCTCTTGTTCTGCTGAAATAGTGTGTGTAAGGATGATACTGGTTGACACAATTGTTTTATTTTATTTCAGTTGGTTAGAAGCAAACGCTGAATATCTTGTAGAAAGAGATTATGAATCAGCTTGTAAAATATGGAGTGGAAATGAAATGCTCTTAACTTTACACAAAATGGATATCACCACTGCTACTTTTCCCATTTTGCAGGTAAGATATTTTTTCTACCTGTGAACAGATTGAAATAACTTGGGAAGTAG
ENSE00000925243	BRIP1_e10_del172to177	AAAAACCAATCACTCTTGATTACTATCTCTTGTTCTGCTGAAATAGTGTGTGTAAGGATGATACTGGTTGACACAATTGTTTTATTTTATTTCAGTTGGTTAGAAGCAAACGCTGAATATCTTGTAGAAAGAGATTATGAATCAGCTTGTAAAATATGGAGTGGAAATGAAATGCTCTTAACTTTACACAAAATGGCCACTGCTACTTTTCCCATTTTGCAGGTAAGATATTTTTTCTACCTGTGAACAGATTGAAATAACTTGGGAAGTAG
ENSE00000925243	BRIP1_e10_del172to192	AAAAACCAATCACTCTTGATTACTATCTCTTGTTCTGCTGAAATAGTGTGTGTAAGGATGATACTGGTTGACACAATTGTTTTATTTTATTTCAGTTGGTTAGAAGCAAACGCTGAATATCTTGTAGAAAGAGATTATGAATCAGCTTGTAAAATATGGAGTGGAAATGAAATGCTCTTAACTTTACACAAAATGGCCATTTTGCAGGTAAGATATTTTTTCTACCTGTGAACAGATTGAAATAACTTGGGAAGTAG
ENSE00000925243	BRIP1_e10_G172C	AAAAACCAATCACTCTTGATTACTATCTCTTGTTCTGCTGAAATAGTGTGTGTAAGGATGATACTGGTTGACACAATTGTTTTATTTTATTTCAGTTGGTTAGAAGCAAACGCTGAATATCTTGTAGAAAGAGATTATGAATCAGCTTGTAAAATATGGAGTGGAAATGAAATGCTCTTAACTTTACACAAAATGGCTATCACCACTGCTACTTTTCCCATTTTGCAGGTAAGATATTTTTTCTACCTGTGAACAGATTGAAATAACTTGGGAAGTAG
ENSE00000925243	BRIP1_e10_T173A	AAAAACCAATCACTCTTGATTACTATCTCTTGTTCTGCTGAAATAGTGTGTGTAAGGATGATACTGGTTGACACAATTGTTTTATTTTATTTCAGTTGGTTAGAAGCAAACGCTGAATATCTTGTAGAAAGAGATTATGAATCAGCTTGTAAAATATGGAGTGGAAATGAAATGCTCTTAACTTTACACAAAATGGGAATCACCACTGCTACTTTTCCCATTTTGCAGGTAAGATATTTTTTCTACCTGTGAACAGATTGAAATAACTTGGGAAGTAG
ENSE00000925243	BRIP1_e10_del173to173	AAAAACCAATCACTCTTGATTACTATCTCTTGTTCTGCTGAAATAGTGTGTGTAAGGATGATACTGGTTGACACAATTGTTTTATTTTATTTCAGTTGGTTAGAAGCAAACGCTGAATATCTTGTAGAAAGAGATTATGAATCAGCTTGTAAAATATGGAGTGGAAATGAAATGCTCTTAACTTTACACAAAATGGGATCACCACTGCTACTTTTCCCATTTTGCAGGTAAGATATTTTTTCTACCTGTGAACAGATTGAAATAACTTGGGAAGTAG
ENSE00000925243	BRIP1_e10_del173to175	AAAAACCAATCACTCTTGATTACTATCTCTTGTTCTGCTGAAATAGTGTGTGTAAGGATGATACTGGTTGACACAATTGTTTTATTTTATTTCAGTTGGTTAGAAGCAAACGCTGAATATCTTGTAGAAAGAGATTATGAATCAGCTTGTAAAATATGGAGTGGAAATGAAATGCTCTTAACTTTACACAAAATGGGCACCACTGCTACTTTTCCCATTTTGCAGGTAAGATATTTTTTCTACCTGTGAACAGATTGAAATAACTTGGGAAGTAG
ENSE00000925243	BRIP1_e10_del173to178	AAAAACCAATCACTCTTGATTACTATCTCTTGTTCTGCTGAAATAGTGTGTGTAAGGATGATACTGGTTGACACAATTGTTTTATTTTATTTCAGTTGGTTAGAAGCAAACGCTGAATATCTTGTAGAAAGAGATTATGAATCAGCTTGTAAAATATGGAGTGGAAATGAAATGCTCTTAACTTTACACAAAATGGGCACTGCTACTTTTCCCATTTTGCAGGTAAGATATTTTTTCTACCTGTGAACAGATTGAAATAACTTGGGAAGTAG
ENSE00000925243	BRIP1_e10_T173C	AAAAACCAATCACTCTTGATTACTATCTCTTGTTCTGCTGAAATAGTGTGTGTAAGGATGATACTGGTTGACACAATTGTTTTATTTTATTTCAGTTGGTTAGAAGCAAACGCTGAATATCTTGTAGAAAGAGATTATGAATCAGCTTGTAAAATATGGAGTGGAAATGAAATGCTCTTAACTTTACACAAAATGGGCATCACCACTGCTACTTTTCCCATTTTGCAGGTAAGATATTTTTTCTACCTGTGAACAGATTGAAATAACTTGGGAAGTAG
ENSE00000925243	BRIP1_e10_del173to193	AAAAACCAATCACTCTTGATTACTATCTCTTGTTCTGCTGAAATAGTGTGTGTAAGGATGATACTGGTTGACACAATTGTTTTATTTTATTTCAGTTGGTTAGAAGCAAACGCTGAATATCTTGTAGAAAGAGATTATGAATCAGCTTGTAAAATATGGAGTGGAAATGAAATGCTCTTAACTTTACACAAAATGGGCATTTTGCAGGTAAGATATTTTTTCTACCTGTGAACAGATTGAAATAACTTGGGAAGTAG
ENSE00000925243	BRIP1_e10_T173G	AAAAACCAATCACTCTTGATTACTATCTCTTGTTCTGCTGAAATAGTGTGTGTAAGGATGATACTGGTTGACACAATTGTTTTATTTTATTTCAGTTGGTTAGAAGCAAACGCTGAATATCTTGTAGAAAGAGATTATGAATCAGCTTGTAAAATATGGAGTGGAAATGAAATGCTCTTAACTTTACACAAAATGGGGATCACCACTGCTACTTTTCCCATTTTGCAGGTAAGATATTTTTTCTACCTGTGAACAGATTGAAATAACTTGGGAAGTAG
ENSE00000925243	BRIP1_e10_T175A	AAAAACCAATCACTCTTGATTACTATCTCTTGTTCTGCTGAAATAGTGTGTGTAAGGATGATACTGGTTGACACAATTGTTTTATTTTATTTCAGTTGGTTAGAAGCAAACGCTGAATATCTTGTAGAAAGAGATTATGAATCAGCTTGTAAAATATGGAGTGGAAATGAAATGCTCTTAACTTTACACAAAATGGGTAACACCACTGCTACTTTTCCCATTTTGCAGGTAAGATATTTTTTCTACCTGTGAACAGATTGAAATAACTTGGGAAGTAG
ENSE00000925243	BRIP1_e10_del175to175	AAAAACCAATCACTCTTGATTACTATCTCTTGTTCTGCTGAAATAGTGTGTGTAAGGATGATACTGGTTGACACAATTGTTTTATTTTATTTCAGTTGGTTAGAAGCAAACGCTGAATATCTTGTAGAAAGAGATTATGAATCAGCTTGTAAAATATGGAGTGGAAATGAAATGCTCTTAACTTTACACAAAATGGGTACACCACTGCTACTTTTCCCATTTTGCAGGTAAGATATTTTTTCTACCTGTGAACAGATTGAAATAACTTGGGAAGTAG
ENSE00000925243	BRIP1_e10_T175C	AAAAACCAATCACTCTTGATTACTATCTCTTGTTCTGCTGAAATAGTGTGTGTAAGGATGATACTGGTTGACACAATTGTTTTATTTTATTTCAGTTGGTTAGAAGCAAACGCTGAATATCTTGTAGAAAGAGATTATGAATCAGCTTGTAAAATATGGAGTGGAAATGAAATGCTCTTAACTTTACACAAAATGGGTACCACCACTGCTACTTTTCCCATTTTGCAGGTAAGATATTTTTTCTACCTGTGAACAGATTGAAATAACTTGGGAAGTAG
ENSE00000925243	BRIP1_e10_del174to176, del175to177	AAAAACCAATCACTCTTGATTACTATCTCTTGTTCTGCTGAAATAGTGTGTGTAAGGATGATACTGGTTGACACAATTGTTTTATTTTATTTCAGTTGGTTAGAAGCAAACGCTGAATATCTTGTAGAAAGAGATTATGAATCAGCTTGTAAAATATGGAGTGGAAATGAAATGCTCTTAACTTTACACAAAATGGGTACCACTGCTACTTTTCCCATTTTGCAGGTAAGATATTTTTTCTACCTGTGAACAGATTGAAATAACTTGGGAAGTAG
ENSE00000925243	BRIP1_e10_del174to179, del175to180	AAAAACCAATCACTCTTGATTACTATCTCTTGTTCTGCTGAAATAGTGTGTGTAAGGATGATACTGGTTGACACAATTGTTTTATTTTATTTCAGTTGGTTAGAAGCAAACGCTGAATATCTTGTAGAAAGAGATTATGAATCAGCTTGTAAAATATGGAGTGGAAATGAAATGCTCTTAACTTTACACAAAATGGGTACTGCTACTTTTCCCATTTTGCAGGTAAGATATTTTTTCTACCTGTGAACAGATTGAAATAACTTGGGAAGTAG
ENSE00000925243	BRIP1_e10_T175G	AAAAACCAATCACTCTTGATTACTATCTCTTGTTCTGCTGAAATAGTGTGTGTAAGGATGATACTGGTTGACACAATTGTTTTATTTTATTTCAGTTGGTTAGAAGCAAACGCTGAATATCTTGTAGAAAGAGATTATGAATCAGCTTGTAAAATATGGAGTGGAAATGAAATGCTCTTAACTTTACACAAAATGGGTAGCACCACTGCTACTTTTCCCATTTTGCAGGTAAGATATTTTTTCTACCTGTGAACAGATTGAAATAACTTGGGAAGTAG
ENSE00000925243	BRIP1_e10_C176A	AAAAACCAATCACTCTTGATTACTATCTCTTGTTCTGCTGAAATAGTGTGTGTAAGGATGATACTGGTTGACACAATTGTTTTATTTTATTTCAGTTGGTTAGAAGCAAACGCTGAATATCTTGTAGAAAGAGATTATGAATCAGCTTGTAAAATATGGAGTGGAAATGAAATGCTCTTAACTTTACACAAAATGGGTATAACCACTGCTACTTTTCCCATTTTGCAGGTAAGATATTTTTTCTACCTGTGAACAGATTGAAATAACTTGGGAAGTAG
ENSE00000925243	BRIP1_e10_del176to176	AAAAACCAATCACTCTTGATTACTATCTCTTGTTCTGCTGAAATAGTGTGTGTAAGGATGATACTGGTTGACACAATTGTTTTATTTTATTTCAGTTGGTTAGAAGCAAACGCTGAATATCTTGTAGAAAGAGATTATGAATCAGCTTGTAAAATATGGAGTGGAAATGAAATGCTCTTAACTTTACACAAAATGGGTATACCACTGCTACTTTTCCCATTTTGCAGGTAAGATATTTTTTCTACCTGTGAACAGATTGAAATAACTTGGGAAGTAG
ENSE00000925243	BRIP1_e10_C178A	AAAAACCAATCACTCTTGATTACTATCTCTTGTTCTGCTGAAATAGTGTGTGTAAGGATGATACTGGTTGACACAATTGTTTTATTTTATTTCAGTTGGTTAGAAGCAAACGCTGAATATCTTGTAGAAAGAGATTATGAATCAGCTTGTAAAATATGGAGTGGAAATGAAATGCTCTTAACTTTACACAAAATGGGTATCAACACTGCTACTTTTCCCATTTTGCAGGTAAGATATTTTTTCTACCTGTGAACAGATTGAAATAACTTGGGAAGTAG
ENSE00000925243	BRIP1_e10_C179A	AAAAACCAATCACTCTTGATTACTATCTCTTGTTCTGCTGAAATAGTGTGTGTAAGGATGATACTGGTTGACACAATTGTTTTATTTTATTTCAGTTGGTTAGAAGCAAACGCTGAATATCTTGTAGAAAGAGATTATGAATCAGCTTGTAAAATATGGAGTGGAAATGAAATGCTCTTAACTTTACACAAAATGGGTATCACAACTGCTACTTTTCCCATTTTGCAGGTAAGATATTTTTTCTACCTGTGAACAGATTGAAATAACTTGGGAAGTAG
ENSE00000925243	BRIP1_e10_del178to178, del179to179	AAAAACCAATCACTCTTGATTACTATCTCTTGTTCTGCTGAAATAGTGTGTGTAAGGATGATACTGGTTGACACAATTGTTTTATTTTATTTCAGTTGGTTAGAAGCAAACGCTGAATATCTTGTAGAAAGAGATTATGAATCAGCTTGTAAAATATGGAGTGGAAATGAAATGCTCTTAACTTTACACAAAATGGGTATCACACTGCTACTTTTCCCATTTTGCAGGTAAGATATTTTTTCTACCTGTGAACAGATTGAAATAACTTGGGAAGTAG
ENSE00000925243	BRIP1_e10_del181to201	AAAAACCAATCACTCTTGATTACTATCTCTTGTTCTGCTGAAATAGTGTGTGTAAGGATGATACTGGTTGACACAATTGTTTTATTTTATTTCAGTTGGTTAGAAGCAAACGCTGAATATCTTGTAGAAAGAGATTATGAATCAGCTTGTAAAATATGGAGTGGAAATGAAATGCTCTTAACTTTACACAAAATGGGTATCACCAAGGTAAGATATTTTTTCTACCTGTGAACAGATTGAAATAACTTGGGAAGTAG
ENSE00000925243	BRIP1_e10_C181A	AAAAACCAATCACTCTTGATTACTATCTCTTGTTCTGCTGAAATAGTGTGTGTAAGGATGATACTGGTTGACACAATTGTTTTATTTTATTTCAGTTGGTTAGAAGCAAACGCTGAATATCTTGTAGAAAGAGATTATGAATCAGCTTGTAAAATATGGAGTGGAAATGAAATGCTCTTAACTTTACACAAAATGGGTATCACCAATGCTACTTTTCCCATTTTGCAGGTAAGATATTTTTTCTACCTGTGAACAGATTGAAATAACTTGGGAAGTAG
ENSE00000925243	BRIP1_e10_T182A	AAAAACCAATCACTCTTGATTACTATCTCTTGTTCTGCTGAAATAGTGTGTGTAAGGATGATACTGGTTGACACAATTGTTTTATTTTATTTCAGTTGGTTAGAAGCAAACGCTGAATATCTTGTAGAAAGAGATTATGAATCAGCTTGTAAAATATGGAGTGGAAATGAAATGCTCTTAACTTTACACAAAATGGGTATCACCACAGCTACTTTTCCCATTTTGCAGGTAAGATATTTTTTCTACCTGTGAACAGATTGAAATAACTTGGGAAGTAG
ENSE00000925243	BRIP1_e10_T182C	AAAAACCAATCACTCTTGATTACTATCTCTTGTTCTGCTGAAATAGTGTGTGTAAGGATGATACTGGTTGACACAATTGTTTTATTTTATTTCAGTTGGTTAGAAGCAAACGCTGAATATCTTGTAGAAAGAGATTATGAATCAGCTTGTAAAATATGGAGTGGAAATGAAATGCTCTTAACTTTACACAAAATGGGTATCACCACCGCTACTTTTCCCATTTTGCAGGTAAGATATTTTTTCTACCTGTGAACAGATTGAAATAACTTGGGAAGTAG
ENSE00000925243	BRIP1_e10_del182to182	AAAAACCAATCACTCTTGATTACTATCTCTTGTTCTGCTGAAATAGTGTGTGTAAGGATGATACTGGTTGACACAATTGTTTTATTTTATTTCAGTTGGTTAGAAGCAAACGCTGAATATCTTGTAGAAAGAGATTATGAATCAGCTTGTAAAATATGGAGTGGAAATGAAATGCTCTTAACTTTACACAAAATGGGTATCACCACGCTACTTTTCCCATTTTGCAGGTAAGATATTTTTTCTACCTGTGAACAGATTGAAATAACTTGGGAAGTAG
ENSE00000925243	BRIP1_e10_T182G	AAAAACCAATCACTCTTGATTACTATCTCTTGTTCTGCTGAAATAGTGTGTGTAAGGATGATACTGGTTGACACAATTGTTTTATTTTATTTCAGTTGGTTAGAAGCAAACGCTGAATATCTTGTAGAAAGAGATTATGAATCAGCTTGTAAAATATGGAGTGGAAATGAAATGCTCTTAACTTTACACAAAATGGGTATCACCACGGCTACTTTTCCCATTTTGCAGGTAAGATATTTTTTCTACCTGTGAACAGATTGAAATAACTTGGGAAGTAG
ENSE00000925243	BRIP1_e10_del182to202	AAAAACCAATCACTCTTGATTACTATCTCTTGTTCTGCTGAAATAGTGTGTGTAAGGATGATACTGGTTGACACAATTGTTTTATTTTATTTCAGTTGGTTAGAAGCAAACGCTGAATATCTTGTAGAAAGAGATTATGAATCAGCTTGTAAAATATGGAGTGGAAATGAAATGCTCTTAACTTTACACAAAATGGGTATCACCACGGTAAGATATTTTTTCTACCTGTGAACAGATTGAAATAACTTGGGAAGTAG
ENSE00000925243	BRIP1_e10_G183A	AAAAACCAATCACTCTTGATTACTATCTCTTGTTCTGCTGAAATAGTGTGTGTAAGGATGATACTGGTTGACACAATTGTTTTATTTTATTTCAGTTGGTTAGAAGCAAACGCTGAATATCTTGTAGAAAGAGATTATGAATCAGCTTGTAAAATATGGAGTGGAAATGAAATGCTCTTAACTTTACACAAAATGGGTATCACCACTACTACTTTTCCCATTTTGCAGGTAAGATATTTTTTCTACCTGTGAACAGATTGAAATAACTTGGGAAGTAG
ENSE00000925243	BRIP1_e10_del181to183, del182to184, del183to185	AAAAACCAATCACTCTTGATTACTATCTCTTGTTCTGCTGAAATAGTGTGTGTAAGGATGATACTGGTTGACACAATTGTTTTATTTTATTTCAGTTGGTTAGAAGCAAACGCTGAATATCTTGTAGAAAGAGATTATGAATCAGCTTGTAAAATATGGAGTGGAAATGAAATGCTCTTAACTTTACACAAAATGGGTATCACCACTACTTTTCCCATTTTGCAGGTAAGATATTTTTTCTACCTGTGAACAGATTGAAATAACTTGGGAAGTAG
ENSE00000925243	BRIP1_e10_G183C	AAAAACCAATCACTCTTGATTACTATCTCTTGTTCTGCTGAAATAGTGTGTGTAAGGATGATACTGGTTGACACAATTGTTTTATTTTATTTCAGTTGGTTAGAAGCAAACGCTGAATATCTTGTAGAAAGAGATTATGAATCAGCTTGTAAAATATGGAGTGGAAATGAAATGCTCTTAACTTTACACAAAATGGGTATCACCACTCCTACTTTTCCCATTTTGCAGGTAAGATATTTTTTCTACCTGTGAACAGATTGAAATAACTTGGGAAGTAG
ENSE00000925243	BRIP1_e10_del183to183	AAAAACCAATCACTCTTGATTACTATCTCTTGTTCTGCTGAAATAGTGTGTGTAAGGATGATACTGGTTGACACAATTGTTTTATTTTATTTCAGTTGGTTAGAAGCAAACGCTGAATATCTTGTAGAAAGAGATTATGAATCAGCTTGTAAAATATGGAGTGGAAATGAAATGCTCTTAACTTTACACAAAATGGGTATCACCACTCTACTTTTCCCATTTTGCAGGTAAGATATTTTTTCTACCTGTGAACAGATTGAAATAACTTGGGAAGTAG
ENSE00000925243	BRIP1_e10_C184A	AAAAACCAATCACTCTTGATTACTATCTCTTGTTCTGCTGAAATAGTGTGTGTAAGGATGATACTGGTTGACACAATTGTTTTATTTTATTTCAGTTGGTTAGAAGCAAACGCTGAATATCTTGTAGAAAGAGATTATGAATCAGCTTGTAAAATATGGAGTGGAAATGAAATGCTCTTAACTTTACACAAAATGGGTATCACCACTGATACTTTTCCCATTTTGCAGGTAAGATATTTTTTCTACCTGTGAACAGATTGAAATAACTTGGGAAGTAG
ENSE00000925243	BRIP1_e10_T185A	AAAAACCAATCACTCTTGATTACTATCTCTTGTTCTGCTGAAATAGTGTGTGTAAGGATGATACTGGTTGACACAATTGTTTTATTTTATTTCAGTTGGTTAGAAGCAAACGCTGAATATCTTGTAGAAAGAGATTATGAATCAGCTTGTAAAATATGGAGTGGAAATGAAATGCTCTTAACTTTACACAAAATGGGTATCACCACTGCAACTTTTCCCATTTTGCAGGTAAGATATTTTTTCTACCTGTGAACAGATTGAAATAACTTGGGAAGTAG
ENSE00000925243	BRIP1_e10_del185to205	AAAAACCAATCACTCTTGATTACTATCTCTTGTTCTGCTGAAATAGTGTGTGTAAGGATGATACTGGTTGACACAATTGTTTTATTTTATTTCAGTTGGTTAGAAGCAAACGCTGAATATCTTGTAGAAAGAGATTATGAATCAGCTTGTAAAATATGGAGTGGAAATGAAATGCTCTTAACTTTACACAAAATGGGTATCACCACTGCAAGATATTTTTTCTACCTGTGAACAGATTGAAATAACTTGGGAAGTAG
ENSE00000925243	BRIP1_e10_del185to185	AAAAACCAATCACTCTTGATTACTATCTCTTGTTCTGCTGAAATAGTGTGTGTAAGGATGATACTGGTTGACACAATTGTTTTATTTTATTTCAGTTGGTTAGAAGCAAACGCTGAATATCTTGTAGAAAGAGATTATGAATCAGCTTGTAAAATATGGAGTGGAAATGAAATGCTCTTAACTTTACACAAAATGGGTATCACCACTGCACTTTTCCCATTTTGCAGGTAAGATATTTTTTCTACCTGTGAACAGATTGAAATAACTTGGGAAGTAG
ENSE00000925243	BRIP1_e10_T185C	AAAAACCAATCACTCTTGATTACTATCTCTTGTTCTGCTGAAATAGTGTGTGTAAGGATGATACTGGTTGACACAATTGTTTTATTTTATTTCAGTTGGTTAGAAGCAAACGCTGAATATCTTGTAGAAAGAGATTATGAATCAGCTTGTAAAATATGGAGTGGAAATGAAATGCTCTTAACTTTACACAAAATGGGTATCACCACTGCCACTTTTCCCATTTTGCAGGTAAGATATTTTTTCTACCTGTGAACAGATTGAAATAACTTGGGAAGTAG
ENSE00000925243	BRIP1_e10_T185G	AAAAACCAATCACTCTTGATTACTATCTCTTGTTCTGCTGAAATAGTGTGTGTAAGGATGATACTGGTTGACACAATTGTTTTATTTTATTTCAGTTGGTTAGAAGCAAACGCTGAATATCTTGTAGAAAGAGATTATGAATCAGCTTGTAAAATATGGAGTGGAAATGAAATGCTCTTAACTTTACACAAAATGGGTATCACCACTGCGACTTTTCCCATTTTGCAGGTAAGATATTTTTTCTACCTGTGAACAGATTGAAATAACTTGGGAAGTAG
ENSE00000925243	BRIP1_e10_C187A	AAAAACCAATCACTCTTGATTACTATCTCTTGTTCTGCTGAAATAGTGTGTGTAAGGATGATACTGGTTGACACAATTGTTTTATTTTATTTCAGTTGGTTAGAAGCAAACGCTGAATATCTTGTAGAAAGAGATTATGAATCAGCTTGTAAAATATGGAGTGGAAATGAAATGCTCTTAACTTTACACAAAATGGGTATCACCACTGCTAATTTTCCCATTTTGCAGGTAAGATATTTTTTCTACCTGTGAACAGATTGAAATAACTTGGGAAGTAG
ENSE00000925243	BRIP1_e10_del188to208	AAAAACCAATCACTCTTGATTACTATCTCTTGTTCTGCTGAAATAGTGTGTGTAAGGATGATACTGGTTGACACAATTGTTTTATTTTATTTCAGTTGGTTAGAAGCAAACGCTGAATATCTTGTAGAAAGAGATTATGAATCAGCTTGTAAAATATGGAGTGGAAATGAAATGCTCTTAACTTTACACAAAATGGGTATCACCACTGCTACATATTTTTTCTACCTGTGAACAGATTGAAATAACTTGGGAAGTAG
ENSE00000925243	BRIP1_e10_T188A	AAAAACCAATCACTCTTGATTACTATCTCTTGTTCTGCTGAAATAGTGTGTGTAAGGATGATACTGGTTGACACAATTGTTTTATTTTATTTCAGTTGGTTAGAAGCAAACGCTGAATATCTTGTAGAAAGAGATTATGAATCAGCTTGTAAAATATGGAGTGGAAATGAAATGCTCTTAACTTTACACAAAATGGGTATCACCACTGCTACATTTCCCATTTTGCAGGTAAGATATTTTTTCTACCTGTGAACAGATTGAAATAACTTGGGAAGTAG
ENSE00000925243	BRIP1_e10_del187to192, del188to193	AAAAACCAATCACTCTTGATTACTATCTCTTGTTCTGCTGAAATAGTGTGTGTAAGGATGATACTGGTTGACACAATTGTTTTATTTTATTTCAGTTGGTTAGAAGCAAACGCTGAATATCTTGTAGAAAGAGATTATGAATCAGCTTGTAAAATATGGAGTGGAAATGAAATGCTCTTAACTTTACACAAAATGGGTATCACCACTGCTACCATTTTGCAGGTAAGATATTTTTTCTACCTGTGAACAGATTGAAATAACTTGGGAAGTAG
ENSE00000925243	BRIP1_e10_T188C	AAAAACCAATCACTCTTGATTACTATCTCTTGTTCTGCTGAAATAGTGTGTGTAAGGATGATACTGGTTGACACAATTGTTTTATTTTATTTCAGTTGGTTAGAAGCAAACGCTGAATATCTTGTAGAAAGAGATTATGAATCAGCTTGTAAAATATGGAGTGGAAATGAAATGCTCTTAACTTTACACAAAATGGGTATCACCACTGCTACCTTTCCCATTTTGCAGGTAAGATATTTTTTCTACCTGTGAACAGATTGAAATAACTTGGGAAGTAG
ENSE00000925243	BRIP1_e10_T188G	AAAAACCAATCACTCTTGATTACTATCTCTTGTTCTGCTGAAATAGTGTGTGTAAGGATGATACTGGTTGACACAATTGTTTTATTTTATTTCAGTTGGTTAGAAGCAAACGCTGAATATCTTGTAGAAAGAGATTATGAATCAGCTTGTAAAATATGGAGTGGAAATGAAATGCTCTTAACTTTACACAAAATGGGTATCACCACTGCTACGTTTCCCATTTTGCAGGTAAGATATTTTTTCTACCTGTGAACAGATTGAAATAACTTGGGAAGTAG
ENSE00000925243	BRIP1_e10_T189A	AAAAACCAATCACTCTTGATTACTATCTCTTGTTCTGCTGAAATAGTGTGTGTAAGGATGATACTGGTTGACACAATTGTTTTATTTTATTTCAGTTGGTTAGAAGCAAACGCTGAATATCTTGTAGAAAGAGATTATGAATCAGCTTGTAAAATATGGAGTGGAAATGAAATGCTCTTAACTTTACACAAAATGGGTATCACCACTGCTACTATTCCCATTTTGCAGGTAAGATATTTTTTCTACCTGTGAACAGATTGAAATAACTTGGGAAGTAG
ENSE00000925243	BRIP1_e10_del189to194	AAAAACCAATCACTCTTGATTACTATCTCTTGTTCTGCTGAAATAGTGTGTGTAAGGATGATACTGGTTGACACAATTGTTTTATTTTATTTCAGTTGGTTAGAAGCAAACGCTGAATATCTTGTAGAAAGAGATTATGAATCAGCTTGTAAAATATGGAGTGGAAATGAAATGCTCTTAACTTTACACAAAATGGGTATCACCACTGCTACTATTTTGCAGGTAAGATATTTTTTCTACCTGTGAACAGATTGAAATAACTTGGGAAGTAG
ENSE00000925243	BRIP1_e10_del188to190, del189to191	AAAAACCAATCACTCTTGATTACTATCTCTTGTTCTGCTGAAATAGTGTGTGTAAGGATGATACTGGTTGACACAATTGTTTTATTTTATTTCAGTTGGTTAGAAGCAAACGCTGAATATCTTGTAGAAAGAGATTATGAATCAGCTTGTAAAATATGGAGTGGAAATGAAATGCTCTTAACTTTACACAAAATGGGTATCACCACTGCTACTCCCATTTTGCAGGTAAGATATTTTTTCTACCTGTGAACAGATTGAAATAACTTGGGAAGTAG
ENSE00000925243	BRIP1_e10_T189C	AAAAACCAATCACTCTTGATTACTATCTCTTGTTCTGCTGAAATAGTGTGTGTAAGGATGATACTGGTTGACACAATTGTTTTATTTTATTTCAGTTGGTTAGAAGCAAACGCTGAATATCTTGTAGAAAGAGATTATGAATCAGCTTGTAAAATATGGAGTGGAAATGAAATGCTCTTAACTTTACACAAAATGGGTATCACCACTGCTACTCTTCCCATTTTGCAGGTAAGATATTTTTTCTACCTGTGAACAGATTGAAATAACTTGGGAAGTAG
ENSE00000925243	BRIP1_e10_T189G	AAAAACCAATCACTCTTGATTACTATCTCTTGTTCTGCTGAAATAGTGTGTGTAAGGATGATACTGGTTGACACAATTGTTTTATTTTATTTCAGTTGGTTAGAAGCAAACGCTGAATATCTTGTAGAAAGAGATTATGAATCAGCTTGTAAAATATGGAGTGGAAATGAAATGCTCTTAACTTTACACAAAATGGGTATCACCACTGCTACTGTTCCCATTTTGCAGGTAAGATATTTTTTCTACCTGTGAACAGATTGAAATAACTTGGGAAGTAG
ENSE00000925243	BRIP1_e10_T190A	AAAAACCAATCACTCTTGATTACTATCTCTTGTTCTGCTGAAATAGTGTGTGTAAGGATGATACTGGTTGACACAATTGTTTTATTTTATTTCAGTTGGTTAGAAGCAAACGCTGAATATCTTGTAGAAAGAGATTATGAATCAGCTTGTAAAATATGGAGTGGAAATGAAATGCTCTTAACTTTACACAAAATGGGTATCACCACTGCTACTTATCCCATTTTGCAGGTAAGATATTTTTTCTACCTGTGAACAGATTGAAATAACTTGGGAAGTAG
ENSE00000925243	BRIP1_e10_del189to209, del190to210	AAAAACCAATCACTCTTGATTACTATCTCTTGTTCTGCTGAAATAGTGTGTGTAAGGATGATACTGGTTGACACAATTGTTTTATTTTATTTCAGTTGGTTAGAAGCAAACGCTGAATATCTTGTAGAAAGAGATTATGAATCAGCTTGTAAAATATGGAGTGGAAATGAAATGCTCTTAACTTTACACAAAATGGGTATCACCACTGCTACTTATTTTTTCTACCTGTGAACAGATTGAAATAACTTGGGAAGTAG
ENSE00000925243	BRIP1_e10_del190to192	AAAAACCAATCACTCTTGATTACTATCTCTTGTTCTGCTGAAATAGTGTGTGTAAGGATGATACTGGTTGACACAATTGTTTTATTTTATTTCAGTTGGTTAGAAGCAAACGCTGAATATCTTGTAGAAAGAGATTATGAATCAGCTTGTAAAATATGGAGTGGAAATGAAATGCTCTTAACTTTACACAAAATGGGTATCACCACTGCTACTTCCATTTTGCAGGTAAGATATTTTTTCTACCTGTGAACAGATTGAAATAACTTGGGAAGTAG
ENSE00000925243	BRIP1_e10_T190C	AAAAACCAATCACTCTTGATTACTATCTCTTGTTCTGCTGAAATAGTGTGTGTAAGGATGATACTGGTTGACACAATTGTTTTATTTTATTTCAGTTGGTTAGAAGCAAACGCTGAATATCTTGTAGAAAGAGATTATGAATCAGCTTGTAAAATATGGAGTGGAAATGAAATGCTCTTAACTTTACACAAAATGGGTATCACCACTGCTACTTCTCCCATTTTGCAGGTAAGATATTTTTTCTACCTGTGAACAGATTGAAATAACTTGGGAAGTAG
ENSE00000925243	BRIP1_e10_T190G	AAAAACCAATCACTCTTGATTACTATCTCTTGTTCTGCTGAAATAGTGTGTGTAAGGATGATACTGGTTGACACAATTGTTTTATTTTATTTCAGTTGGTTAGAAGCAAACGCTGAATATCTTGTAGAAAGAGATTATGAATCAGCTTGTAAAATATGGAGTGGAAATGAAATGCTCTTAACTTTACACAAAATGGGTATCACCACTGCTACTTGTCCCATTTTGCAGGTAAGATATTTTTTCTACCTGTGAACAGATTGAAATAACTTGGGAAGTAG
ENSE00000925243	BRIP1_e10_T191A	AAAAACCAATCACTCTTGATTACTATCTCTTGTTCTGCTGAAATAGTGTGTGTAAGGATGATACTGGTTGACACAATTGTTTTATTTTATTTCAGTTGGTTAGAAGCAAACGCTGAATATCTTGTAGAAAGAGATTATGAATCAGCTTGTAAAATATGGAGTGGAAATGAAATGCTCTTAACTTTACACAAAATGGGTATCACCACTGCTACTTTACCCATTTTGCAGGTAAGATATTTTTTCTACCTGTGAACAGATTGAAATAACTTGGGAAGTAG
ENSE00000925243	BRIP1_e10_del191to193	AAAAACCAATCACTCTTGATTACTATCTCTTGTTCTGCTGAAATAGTGTGTGTAAGGATGATACTGGTTGACACAATTGTTTTATTTTATTTCAGTTGGTTAGAAGCAAACGCTGAATATCTTGTAGAAAGAGATTATGAATCAGCTTGTAAAATATGGAGTGGAAATGAAATGCTCTTAACTTTACACAAAATGGGTATCACCACTGCTACTTTCATTTTGCAGGTAAGATATTTTTTCTACCTGTGAACAGATTGAAATAACTTGGGAAGTAG
ENSE00000925243	BRIP1_e10_del188to188, del189to189, del190to190, del191to191	AAAAACCAATCACTCTTGATTACTATCTCTTGTTCTGCTGAAATAGTGTGTGTAAGGATGATACTGGTTGACACAATTGTTTTATTTTATTTCAGTTGGTTAGAAGCAAACGCTGAATATCTTGTAGAAAGAGATTATGAATCAGCTTGTAAAATATGGAGTGGAAATGAAATGCTCTTAACTTTACACAAAATGGGTATCACCACTGCTACTTTCCCATTTTGCAGGTAAGATATTTTTTCTACCTGTGAACAGATTGAAATAACTTGGGAAGTAG
ENSE00000925243	BRIP1_e10_T191C	AAAAACCAATCACTCTTGATTACTATCTCTTGTTCTGCTGAAATAGTGTGTGTAAGGATGATACTGGTTGACACAATTGTTTTATTTTATTTCAGTTGGTTAGAAGCAAACGCTGAATATCTTGTAGAAAGAGATTATGAATCAGCTTGTAAAATATGGAGTGGAAATGAAATGCTCTTAACTTTACACAAAATGGGTATCACCACTGCTACTTTCCCCATTTTGCAGGTAAGATATTTTTTCTACCTGTGAACAGATTGAAATAACTTGGGAAGTAG
ENSE00000925243	BRIP1_e10_T191G	AAAAACCAATCACTCTTGATTACTATCTCTTGTTCTGCTGAAATAGTGTGTGTAAGGATGATACTGGTTGACACAATTGTTTTATTTTATTTCAGTTGGTTAGAAGCAAACGCTGAATATCTTGTAGAAAGAGATTATGAATCAGCTTGTAAAATATGGAGTGGAAATGAAATGCTCTTAACTTTACACAAAATGGGTATCACCACTGCTACTTTGCCCATTTTGCAGGTAAGATATTTTTTCTACCTGTGAACAGATTGAAATAACTTGGGAAGTAG
ENSE00000925243	BRIP1_e10_C192A	AAAAACCAATCACTCTTGATTACTATCTCTTGTTCTGCTGAAATAGTGTGTGTAAGGATGATACTGGTTGACACAATTGTTTTATTTTATTTCAGTTGGTTAGAAGCAAACGCTGAATATCTTGTAGAAAGAGATTATGAATCAGCTTGTAAAATATGGAGTGGAAATGAAATGCTCTTAACTTTACACAAAATGGGTATCACCACTGCTACTTTTACCATTTTGCAGGTAAGATATTTTTTCTACCTGTGAACAGATTGAAATAACTTGGGAAGTAG
ENSE00000925243	BRIP1_e10_del192to194	AAAAACCAATCACTCTTGATTACTATCTCTTGTTCTGCTGAAATAGTGTGTGTAAGGATGATACTGGTTGACACAATTGTTTTATTTTATTTCAGTTGGTTAGAAGCAAACGCTGAATATCTTGTAGAAAGAGATTATGAATCAGCTTGTAAAATATGGAGTGGAAATGAAATGCTCTTAACTTTACACAAAATGGGTATCACCACTGCTACTTTTATTTTGCAGGTAAGATATTTTTTCTACCTGTGAACAGATTGAAATAACTTGGGAAGTAG
ENSE00000925243	BRIP1_e10_C193A	AAAAACCAATCACTCTTGATTACTATCTCTTGTTCTGCTGAAATAGTGTGTGTAAGGATGATACTGGTTGACACAATTGTTTTATTTTATTTCAGTTGGTTAGAAGCAAACGCTGAATATCTTGTAGAAAGAGATTATGAATCAGCTTGTAAAATATGGAGTGGAAATGAAATGCTCTTAACTTTACACAAAATGGGTATCACCACTGCTACTTTTCACATTTTGCAGGTAAGATATTTTTTCTACCTGTGAACAGATTGAAATAACTTGGGAAGTAG
ENSE00000925243	BRIP1_e10_C194A	AAAAACCAATCACTCTTGATTACTATCTCTTGTTCTGCTGAAATAGTGTGTGTAAGGATGATACTGGTTGACACAATTGTTTTATTTTATTTCAGTTGGTTAGAAGCAAACGCTGAATATCTTGTAGAAAGAGATTATGAATCAGCTTGTAAAATATGGAGTGGAAATGAAATGCTCTTAACTTTACACAAAATGGGTATCACCACTGCTACTTTTCCAATTTTGCAGGTAAGATATTTTTTCTACCTGTGAACAGATTGAAATAACTTGGGAAGTAG
ENSE00000925243	BRIP1_e10_del192to192, del193to193, del194to194	AAAAACCAATCACTCTTGATTACTATCTCTTGTTCTGCTGAAATAGTGTGTGTAAGGATGATACTGGTTGACACAATTGTTTTATTTTATTTCAGTTGGTTAGAAGCAAACGCTGAATATCTTGTAGAAAGAGATTATGAATCAGCTTGTAAAATATGGAGTGGAAATGAAATGCTCTTAACTTTACACAAAATGGGTATCACCACTGCTACTTTTCCATTTTGCAGGTAAGATATTTTTTCTACCTGTGAACAGATTGAAATAACTTGGGAAGTAG
ENSE00000925243	BRIP1_e10_del196to201	AAAAACCAATCACTCTTGATTACTATCTCTTGTTCTGCTGAAATAGTGTGTGTAAGGATGATACTGGTTGACACAATTGTTTTATTTTATTTCAGTTGGTTAGAAGCAAACGCTGAATATCTTGTAGAAAGAGATTATGAATCAGCTTGTAAAATATGGAGTGGAAATGAAATGCTCTTAACTTTACACAAAATGGGTATCACCACTGCTACTTTTCCCAAGGTAAGATATTTTTTCTACCTGTGAACAGATTGAAATAACTTGGGAAGTAG
ENSE00000925243	BRIP1_e10_T196A	AAAAACCAATCACTCTTGATTACTATCTCTTGTTCTGCTGAAATAGTGTGTGTAAGGATGATACTGGTTGACACAATTGTTTTATTTTATTTCAGTTGGTTAGAAGCAAACGCTGAATATCTTGTAGAAAGAGATTATGAATCAGCTTGTAAAATATGGAGTGGAAATGAAATGCTCTTAACTTTACACAAAATGGGTATCACCACTGCTACTTTTCCCAATTTGCAGGTAAGATATTTTTTCTACCTGTGAACAGATTGAAATAACTTGGGAAGTAG
ENSE00000925243	BRIP1_e10_T196C	AAAAACCAATCACTCTTGATTACTATCTCTTGTTCTGCTGAAATAGTGTGTGTAAGGATGATACTGGTTGACACAATTGTTTTATTTTATTTCAGTTGGTTAGAAGCAAACGCTGAATATCTTGTAGAAAGAGATTATGAATCAGCTTGTAAAATATGGAGTGGAAATGAAATGCTCTTAACTTTACACAAAATGGGTATCACCACTGCTACTTTTCCCACTTTGCAGGTAAGATATTTTTTCTACCTGTGAACAGATTGAAATAACTTGGGAAGTAG
ENSE00000925243	BRIP1_e10_T196G	AAAAACCAATCACTCTTGATTACTATCTCTTGTTCTGCTGAAATAGTGTGTGTAAGGATGATACTGGTTGACACAATTGTTTTATTTTATTTCAGTTGGTTAGAAGCAAACGCTGAATATCTTGTAGAAAGAGATTATGAATCAGCTTGTAAAATATGGAGTGGAAATGAAATGCTCTTAACTTTACACAAAATGGGTATCACCACTGCTACTTTTCCCAGTTTGCAGGTAAGATATTTTTTCTACCTGTGAACAGATTGAAATAACTTGGGAAGTAG
ENSE00000925243	BRIP1_e10_T197A	AAAAACCAATCACTCTTGATTACTATCTCTTGTTCTGCTGAAATAGTGTGTGTAAGGATGATACTGGTTGACACAATTGTTTTATTTTATTTCAGTTGGTTAGAAGCAAACGCTGAATATCTTGTAGAAAGAGATTATGAATCAGCTTGTAAAATATGGAGTGGAAATGAAATGCTCTTAACTTTACACAAAATGGGTATCACCACTGCTACTTTTCCCATATTGCAGGTAAGATATTTTTTCTACCTGTGAACAGATTGAAATAACTTGGGAAGTAG
ENSE00000925243	BRIP1_e10_del196to216, del197to217	AAAAACCAATCACTCTTGATTACTATCTCTTGTTCTGCTGAAATAGTGTGTGTAAGGATGATACTGGTTGACACAATTGTTTTATTTTATTTCAGTTGGTTAGAAGCAAACGCTGAATATCTTGTAGAAAGAGATTATGAATCAGCTTGTAAAATATGGAGTGGAAATGAAATGCTCTTAACTTTACACAAAATGGGTATCACCACTGCTACTTTTCCCATCTACCTGTGAACAGATTGAAATAACTTGGGAAGTAG
ENSE00000925243	BRIP1_e10_T197C	AAAAACCAATCACTCTTGATTACTATCTCTTGTTCTGCTGAAATAGTGTGTGTAAGGATGATACTGGTTGACACAATTGTTTTATTTTATTTCAGTTGGTTAGAAGCAAACGCTGAATATCTTGTAGAAAGAGATTATGAATCAGCTTGTAAAATATGGAGTGGAAATGAAATGCTCTTAACTTTACACAAAATGGGTATCACCACTGCTACTTTTCCCATCTTGCAGGTAAGATATTTTTTCTACCTGTGAACAGATTGAAATAACTTGGGAAGTAG
ENSE00000925243	BRIP1_e10_del196to198, del197to199	AAAAACCAATCACTCTTGATTACTATCTCTTGTTCTGCTGAAATAGTGTGTGTAAGGATGATACTGGTTGACACAATTGTTTTATTTTATTTCAGTTGGTTAGAAGCAAACGCTGAATATCTTGTAGAAAGAGATTATGAATCAGCTTGTAAAATATGGAGTGGAAATGAAATGCTCTTAACTTTACACAAAATGGGTATCACCACTGCTACTTTTCCCATGCAGGTAAGATATTTTTTCTACCTGTGAACAGATTGAAATAACTTGGGAAGTAG
ENSE00000925243	BRIP1_e10_del197to202	AAAAACCAATCACTCTTGATTACTATCTCTTGTTCTGCTGAAATAGTGTGTGTAAGGATGATACTGGTTGACACAATTGTTTTATTTTATTTCAGTTGGTTAGAAGCAAACGCTGAATATCTTGTAGAAAGAGATTATGAATCAGCTTGTAAAATATGGAGTGGAAATGAAATGCTCTTAACTTTACACAAAATGGGTATCACCACTGCTACTTTTCCCATGGTAAGATATTTTTTCTACCTGTGAACAGATTGAAATAACTTGGGAAGTAG
ENSE00000925243	BRIP1_e10_T197G	AAAAACCAATCACTCTTGATTACTATCTCTTGTTCTGCTGAAATAGTGTGTGTAAGGATGATACTGGTTGACACAATTGTTTTATTTTATTTCAGTTGGTTAGAAGCAAACGCTGAATATCTTGTAGAAAGAGATTATGAATCAGCTTGTAAAATATGGAGTGGAAATGAAATGCTCTTAACTTTACACAAAATGGGTATCACCACTGCTACTTTTCCCATGTTGCAGGTAAGATATTTTTTCTACCTGTGAACAGATTGAAATAACTTGGGAAGTAG
ENSE00000925243	BRIP1_e10_T198A	AAAAACCAATCACTCTTGATTACTATCTCTTGTTCTGCTGAAATAGTGTGTGTAAGGATGATACTGGTTGACACAATTGTTTTATTTTATTTCAGTTGGTTAGAAGCAAACGCTGAATATCTTGTAGAAAGAGATTATGAATCAGCTTGTAAAATATGGAGTGGAAATGAAATGCTCTTAACTTTACACAAAATGGGTATCACCACTGCTACTTTTCCCATTATGCAGGTAAGATATTTTTTCTACCTGTGAACAGATTGAAATAACTTGGGAAGTAG
ENSE00000925243	BRIP1_e10_del198to200	AAAAACCAATCACTCTTGATTACTATCTCTTGTTCTGCTGAAATAGTGTGTGTAAGGATGATACTGGTTGACACAATTGTTTTATTTTATTTCAGTTGGTTAGAAGCAAACGCTGAATATCTTGTAGAAAGAGATTATGAATCAGCTTGTAAAATATGGAGTGGAAATGAAATGCTCTTAACTTTACACAAAATGGGTATCACCACTGCTACTTTTCCCATTCAGGTAAGATATTTTTTCTACCTGTGAACAGATTGAAATAACTTGGGAAGTAG
ENSE00000925243	BRIP1_e10_T198C	AAAAACCAATCACTCTTGATTACTATCTCTTGTTCTGCTGAAATAGTGTGTGTAAGGATGATACTGGTTGACACAATTGTTTTATTTTATTTCAGTTGGTTAGAAGCAAACGCTGAATATCTTGTAGAAAGAGATTATGAATCAGCTTGTAAAATATGGAGTGGAAATGAAATGCTCTTAACTTTACACAAAATGGGTATCACCACTGCTACTTTTCCCATTCTGCAGGTAAGATATTTTTTCTACCTGTGAACAGATTGAAATAACTTGGGAAGTAG
ENSE00000925243	BRIP1_e10_del198to203	AAAAACCAATCACTCTTGATTACTATCTCTTGTTCTGCTGAAATAGTGTGTGTAAGGATGATACTGGTTGACACAATTGTTTTATTTTATTTCAGTTGGTTAGAAGCAAACGCTGAATATCTTGTAGAAAGAGATTATGAATCAGCTTGTAAAATATGGAGTGGAAATGAAATGCTCTTAACTTTACACAAAATGGGTATCACCACTGCTACTTTTCCCATTGTAAGATATTTTTTCTACCTGTGAACAGATTGAAATAACTTGGGAAGTAG
ENSE00000925243	BRIP1_e10_T198G	AAAAACCAATCACTCTTGATTACTATCTCTTGTTCTGCTGAAATAGTGTGTGTAAGGATGATACTGGTTGACACAATTGTTTTATTTTATTTCAGTTGGTTAGAAGCAAACGCTGAATATCTTGTAGAAAGAGATTATGAATCAGCTTGTAAAATATGGAGTGGAAATGAAATGCTCTTAACTTTACACAAAATGGGTATCACCACTGCTACTTTTCCCATTGTGCAGGTAAGATATTTTTTCTACCTGTGAACAGATTGAAATAACTTGGGAAGTAG
ENSE00000925243	BRIP1_e10_del198to218, del199to219	AAAAACCAATCACTCTTGATTACTATCTCTTGTTCTGCTGAAATAGTGTGTGTAAGGATGATACTGGTTGACACAATTGTTTTATTTTATTTCAGTTGGTTAGAAGCAAACGCTGAATATCTTGTAGAAAGAGATTATGAATCAGCTTGTAAAATATGGAGTGGAAATGAAATGCTCTTAACTTTACACAAAATGGGTATCACCACTGCTACTTTTCCCATTTACCTGTGAACAGATTGAAATAACTTGGGAAGTAG
ENSE00000925243	BRIP1_e10_T199A	AAAAACCAATCACTCTTGATTACTATCTCTTGTTCTGCTGAAATAGTGTGTGTAAGGATGATACTGGTTGACACAATTGTTTTATTTTATTTCAGTTGGTTAGAAGCAAACGCTGAATATCTTGTAGAAAGAGATTATGAATCAGCTTGTAAAATATGGAGTGGAAATGAAATGCTCTTAACTTTACACAAAATGGGTATCACCACTGCTACTTTTCCCATTTAGCAGGTAAGATATTTTTTCTACCTGTGAACAGATTGAAATAACTTGGGAAGTAG
ENSE00000925243	BRIP1_e10_del199to201	AAAAACCAATCACTCTTGATTACTATCTCTTGTTCTGCTGAAATAGTGTGTGTAAGGATGATACTGGTTGACACAATTGTTTTATTTTATTTCAGTTGGTTAGAAGCAAACGCTGAATATCTTGTAGAAAGAGATTATGAATCAGCTTGTAAAATATGGAGTGGAAATGAAATGCTCTTAACTTTACACAAAATGGGTATCACCACTGCTACTTTTCCCATTTAGGTAAGATATTTTTTCTACCTGTGAACAGATTGAAATAACTTGGGAAGTAG
ENSE00000925243	BRIP1_e10_T199C	AAAAACCAATCACTCTTGATTACTATCTCTTGTTCTGCTGAAATAGTGTGTGTAAGGATGATACTGGTTGACACAATTGTTTTATTTTATTTCAGTTGGTTAGAAGCAAACGCTGAATATCTTGTAGAAAGAGATTATGAATCAGCTTGTAAAATATGGAGTGGAAATGAAATGCTCTTAACTTTACACAAAATGGGTATCACCACTGCTACTTTTCCCATTTCGCAGGTAAGATATTTTTTCTACCTGTGAACAGATTGAAATAACTTGGGAAGTAG
ENSE00000925243	BRIP1_e10_del196to196, del197to197, del198to198, del199to199	AAAAACCAATCACTCTTGATTACTATCTCTTGTTCTGCTGAAATAGTGTGTGTAAGGATGATACTGGTTGACACAATTGTTTTATTTTATTTCAGTTGGTTAGAAGCAAACGCTGAATATCTTGTAGAAAGAGATTATGAATCAGCTTGTAAAATATGGAGTGGAAATGAAATGCTCTTAACTTTACACAAAATGGGTATCACCACTGCTACTTTTCCCATTTGCAGGTAAGATATTTTTTCTACCTGTGAACAGATTGAAATAACTTGGGAAGTAG
ENSE00000925243	BRIP1_e10_T199G	AAAAACCAATCACTCTTGATTACTATCTCTTGTTCTGCTGAAATAGTGTGTGTAAGGATGATACTGGTTGACACAATTGTTTTATTTTATTTCAGTTGGTTAGAAGCAAACGCTGAATATCTTGTAGAAAGAGATTATGAATCAGCTTGTAAAATATGGAGTGGAAATGAAATGCTCTTAACTTTACACAAAATGGGTATCACCACTGCTACTTTTCCCATTTGGCAGGTAAGATATTTTTTCTACCTGTGAACAGATTGAAATAACTTGGGAAGTAG
ENSE00000925243	BRIP1_e10_del199to204, del200to205	AAAAACCAATCACTCTTGATTACTATCTCTTGTTCTGCTGAAATAGTGTGTGTAAGGATGATACTGGTTGACACAATTGTTTTATTTTATTTCAGTTGGTTAGAAGCAAACGCTGAATATCTTGTAGAAAGAGATTATGAATCAGCTTGTAAAATATGGAGTGGAAATGAAATGCTCTTAACTTTACACAAAATGGGTATCACCACTGCTACTTTTCCCATTTTAAGATATTTTTTCTACCTGTGAACAGATTGAAATAACTTGGGAAGTAG
ENSE00000925243	BRIP1_e10_G200A	AAAAACCAATCACTCTTGATTACTATCTCTTGTTCTGCTGAAATAGTGTGTGTAAGGATGATACTGGTTGACACAATTGTTTTATTTTATTTCAGTTGGTTAGAAGCAAACGCTGAATATCTTGTAGAAAGAGATTATGAATCAGCTTGTAAAATATGGAGTGGAAATGAAATGCTCTTAACTTTACACAAAATGGGTATCACCACTGCTACTTTTCCCATTTTACAGGTAAGATATTTTTTCTACCTGTGAACAGATTGAAATAACTTGGGAAGTAG
ENSE00000925243	BRIP1_e10_del200to200	AAAAACCAATCACTCTTGATTACTATCTCTTGTTCTGCTGAAATAGTGTGTGTAAGGATGATACTGGTTGACACAATTGTTTTATTTTATTTCAGTTGGTTAGAAGCAAACGCTGAATATCTTGTAGAAAGAGATTATGAATCAGCTTGTAAAATATGGAGTGGAAATGAAATGCTCTTAACTTTACACAAAATGGGTATCACCACTGCTACTTTTCCCATTTTCAGGTAAGATATTTTTTCTACCTGTGAACAGATTGAAATAACTTGGGAAGTAG
ENSE00000925243	BRIP1_e10_G200C	AAAAACCAATCACTCTTGATTACTATCTCTTGTTCTGCTGAAATAGTGTGTGTAAGGATGATACTGGTTGACACAATTGTTTTATTTTATTTCAGTTGGTTAGAAGCAAACGCTGAATATCTTGTAGAAAGAGATTATGAATCAGCTTGTAAAATATGGAGTGGAAATGAAATGCTCTTAACTTTACACAAAATGGGTATCACCACTGCTACTTTTCCCATTTTCCAGGTAAGATATTTTTTCTACCTGTGAACAGATTGAAATAACTTGGGAAGTAG
ENSE00000925243	BRIP1_e10_del200to220	AAAAACCAATCACTCTTGATTACTATCTCTTGTTCTGCTGAAATAGTGTGTGTAAGGATGATACTGGTTGACACAATTGTTTTATTTTATTTCAGTTGGTTAGAAGCAAACGCTGAATATCTTGTAGAAAGAGATTATGAATCAGCTTGTAAAATATGGAGTGGAAATGAAATGCTCTTAACTTTACACAAAATGGGTATCACCACTGCTACTTTTCCCATTTTCCTGTGAACAGATTGAAATAACTTGGGAAGTAG
ENSE00000925243	BRIP1_e10_C201A	AAAAACCAATCACTCTTGATTACTATCTCTTGTTCTGCTGAAATAGTGTGTGTAAGGATGATACTGGTTGACACAATTGTTTTATTTTATTTCAGTTGGTTAGAAGCAAACGCTGAATATCTTGTAGAAAGAGATTATGAATCAGCTTGTAAAATATGGAGTGGAAATGAAATGCTCTTAACTTTACACAAAATGGGTATCACCACTGCTACTTTTCCCATTTTGAAGGTAAGATATTTTTTCTACCTGTGAACAGATTGAAATAACTTGGGAAGTAG
ENSE00000925243	BRIP1_e10_del201to206	AAAAACCAATCACTCTTGATTACTATCTCTTGTTCTGCTGAAATAGTGTGTGTAAGGATGATACTGGTTGACACAATTGTTTTATTTTATTTCAGTTGGTTAGAAGCAAACGCTGAATATCTTGTAGAAAGAGATTATGAATCAGCTTGTAAAATATGGAGTGGAAATGAAATGCTCTTAACTTTACACAAAATGGGTATCACCACTGCTACTTTTCCCATTTTGAGATATTTTTTCTACCTGTGAACAGATTGAAATAACTTGGGAAGTAG
ENSE00000925243	BRIP1_e10_del201to201	AAAAACCAATCACTCTTGATTACTATCTCTTGTTCTGCTGAAATAGTGTGTGTAAGGATGATACTGGTTGACACAATTGTTTTATTTTATTTCAGTTGGTTAGAAGCAAACGCTGAATATCTTGTAGAAAGAGATTATGAATCAGCTTGTAAAATATGGAGTGGAAATGAAATGCTCTTAACTTTACACAAAATGGGTATCACCACTGCTACTTTTCCCATTTTGAGGTAAGATATTTTTTCTACCTGTGAACAGATTGAAATAACTTGGGAAGTAG
ENSE00000925243	BRIP1_e10_del203to205	AAAAACCAATCACTCTTGATTACTATCTCTTGTTCTGCTGAAATAGTGTGTGTAAGGATGATACTGGTTGACACAATTGTTTTATTTTATTTCAGTTGGTTAGAAGCAAACGCTGAATATCTTGTAGAAAGAGATTATGAATCAGCTTGTAAAATATGGAGTGGAAATGAAATGCTCTTAACTTTACACAAAATGGGTATCACCACTGCTACTTTTCCCATTTTGCAAAGATATTTTTTCTACCTGTGAACAGATTGAAATAACTTGGGAAGTAG
ENSE00000925243	BRIP1_e10_G203A	AAAAACCAATCACTCTTGATTACTATCTCTTGTTCTGCTGAAATAGTGTGTGTAAGGATGATACTGGTTGACACAATTGTTTTATTTTATTTCAGTTGGTTAGAAGCAAACGCTGAATATCTTGTAGAAAGAGATTATGAATCAGCTTGTAAAATATGGAGTGGAAATGAAATGCTCTTAACTTTACACAAAATGGGTATCACCACTGCTACTTTTCCCATTTTGCAAGTAAGATATTTTTTCTACCTGTGAACAGATTGAAATAACTTGGGAAGTAG
ENSE00000925243	BRIP1_e10_del203to208	AAAAACCAATCACTCTTGATTACTATCTCTTGTTCTGCTGAAATAGTGTGTGTAAGGATGATACTGGTTGACACAATTGTTTTATTTTATTTCAGTTGGTTAGAAGCAAACGCTGAATATCTTGTAGAAAGAGATTATGAATCAGCTTGTAAAATATGGAGTGGAAATGAAATGCTCTTAACTTTACACAAAATGGGTATCACCACTGCTACTTTTCCCATTTTGCAATATTTTTTCTACCTGTGAACAGATTGAAATAACTTGGGAAGTAG
ENSE00000925243	BRIP1_e10_G203C	AAAAACCAATCACTCTTGATTACTATCTCTTGTTCTGCTGAAATAGTGTGTGTAAGGATGATACTGGTTGACACAATTGTTTTATTTTATTTCAGTTGGTTAGAAGCAAACGCTGAATATCTTGTAGAAAGAGATTATGAATCAGCTTGTAAAATATGGAGTGGAAATGAAATGCTCTTAACTTTACACAAAATGGGTATCACCACTGCTACTTTTCCCATTTTGCACGTAAGATATTTTTTCTACCTGTGAACAGATTGAAATAACTTGGGAAGTAG
ENSE00000925243	BRIP1_e10_del204to206	AAAAACCAATCACTCTTGATTACTATCTCTTGTTCTGCTGAAATAGTGTGTGTAAGGATGATACTGGTTGACACAATTGTTTTATTTTATTTCAGTTGGTTAGAAGCAAACGCTGAATATCTTGTAGAAAGAGATTATGAATCAGCTTGTAAAATATGGAGTGGAAATGAAATGCTCTTAACTTTACACAAAATGGGTATCACCACTGCTACTTTTCCCATTTTGCAGAGATATTTTTTCTACCTGTGAACAGATTGAAATAACTTGGGAAGTAG
ENSE00000925243	BRIP1_e10_G204A	AAAAACCAATCACTCTTGATTACTATCTCTTGTTCTGCTGAAATAGTGTGTGTAAGGATGATACTGGTTGACACAATTGTTTTATTTTATTTCAGTTGGTTAGAAGCAAACGCTGAATATCTTGTAGAAAGAGATTATGAATCAGCTTGTAAAATATGGAGTGGAAATGAAATGCTCTTAACTTTACACAAAATGGGTATCACCACTGCTACTTTTCCCATTTTGCAGATAAGATATTTTTTCTACCTGTGAACAGATTGAAATAACTTGGGAAGTAG
ENSE00000925243	BRIP1_e10_G204C	AAAAACCAATCACTCTTGATTACTATCTCTTGTTCTGCTGAAATAGTGTGTGTAAGGATGATACTGGTTGACACAATTGTTTTATTTTATTTCAGTTGGTTAGAAGCAAACGCTGAATATCTTGTAGAAAGAGATTATGAATCAGCTTGTAAAATATGGAGTGGAAATGAAATGCTCTTAACTTTACACAAAATGGGTATCACCACTGCTACTTTTCCCATTTTGCAGCTAAGATATTTTTTCTACCTGTGAACAGATTGAAATAACTTGGGAAGTAG
ENSE00000925243	BRIP1_e10_T205A	AAAAACCAATCACTCTTGATTACTATCTCTTGTTCTGCTGAAATAGTGTGTGTAAGGATGATACTGGTTGACACAATTGTTTTATTTTATTTCAGTTGGTTAGAAGCAAACGCTGAATATCTTGTAGAAAGAGATTATGAATCAGCTTGTAAAATATGGAGTGGAAATGAAATGCTCTTAACTTTACACAAAATGGGTATCACCACTGCTACTTTTCCCATTTTGCAGGAAAGATATTTTTTCTACCTGTGAACAGATTGAAATAACTTGGGAAGTAG
ENSE00000925243	BRIP1_e10_del205to205	AAAAACCAATCACTCTTGATTACTATCTCTTGTTCTGCTGAAATAGTGTGTGTAAGGATGATACTGGTTGACACAATTGTTTTATTTTATTTCAGTTGGTTAGAAGCAAACGCTGAATATCTTGTAGAAAGAGATTATGAATCAGCTTGTAAAATATGGAGTGGAAATGAAATGCTCTTAACTTTACACAAAATGGGTATCACCACTGCTACTTTTCCCATTTTGCAGGAAGATATTTTTTCTACCTGTGAACAGATTGAAATAACTTGGGAAGTAG
ENSE00000925243	BRIP1_e10_del205to210	AAAAACCAATCACTCTTGATTACTATCTCTTGTTCTGCTGAAATAGTGTGTGTAAGGATGATACTGGTTGACACAATTGTTTTATTTTATTTCAGTTGGTTAGAAGCAAACGCTGAATATCTTGTAGAAAGAGATTATGAATCAGCTTGTAAAATATGGAGTGGAAATGAAATGCTCTTAACTTTACACAAAATGGGTATCACCACTGCTACTTTTCCCATTTTGCAGGATTTTTTCTACCTGTGAACAGATTGAAATAACTTGGGAAGTAG
ENSE00000925243	BRIP1_e10_T205C	AAAAACCAATCACTCTTGATTACTATCTCTTGTTCTGCTGAAATAGTGTGTGTAAGGATGATACTGGTTGACACAATTGTTTTATTTTATTTCAGTTGGTTAGAAGCAAACGCTGAATATCTTGTAGAAAGAGATTATGAATCAGCTTGTAAAATATGGAGTGGAAATGAAATGCTCTTAACTTTACACAAAATGGGTATCACCACTGCTACTTTTCCCATTTTGCAGGCAAGATATTTTTTCTACCTGTGAACAGATTGAAATAACTTGGGAAGTAG
ENSE00000925243	BRIP1_e10_del205to225	AAAAACCAATCACTCTTGATTACTATCTCTTGTTCTGCTGAAATAGTGTGTGTAAGGATGATACTGGTTGACACAATTGTTTTATTTTATTTCAGTTGGTTAGAAGCAAACGCTGAATATCTTGTAGAAAGAGATTATGAATCAGCTTGTAAAATATGGAGTGGAAATGAAATGCTCTTAACTTTACACAAAATGGGTATCACCACTGCTACTTTTCCCATTTTGCAGGGAACAGATTGAAATAACTTGGGAAGTAG
ENSE00000925243	BRIP1_e10_T205G	AAAAACCAATCACTCTTGATTACTATCTCTTGTTCTGCTGAAATAGTGTGTGTAAGGATGATACTGGTTGACACAATTGTTTTATTTTATTTCAGTTGGTTAGAAGCAAACGCTGAATATCTTGTAGAAAGAGATTATGAATCAGCTTGTAAAATATGGAGTGGAAATGAAATGCTCTTAACTTTACACAAAATGGGTATCACCACTGCTACTTTTCCCATTTTGCAGGGAAGATATTTTTTCTACCTGTGAACAGATTGAAATAACTTGGGAAGTAG
ENSE00000925243	BRIP1_e10_del205to207	AAAAACCAATCACTCTTGATTACTATCTCTTGTTCTGCTGAAATAGTGTGTGTAAGGATGATACTGGTTGACACAATTGTTTTATTTTATTTCAGTTGGTTAGAAGCAAACGCTGAATATCTTGTAGAAAGAGATTATGAATCAGCTTGTAAAATATGGAGTGGAAATGAAATGCTCTTAACTTTACACAAAATGGGTATCACCACTGCTACTTTTCCCATTTTGCAGGGATATTTTTTCTACCTGTGAACAGATTGAAATAACTTGGGAAGTAG
ENSE00000925243	BRIP1_e10_del206to226, del207to227, del208to228	AAAAACCAATCACTCTTGATTACTATCTCTTGTTCTGCTGAAATAGTGTGTGTAAGGATGATACTGGTTGACACAATTGTTTTATTTTATTTCAGTTGGTTAGAAGCAAACGCTGAATATCTTGTAGAAAGAGATTATGAATCAGCTTGTAAAATATGGAGTGGAAATGAAATGCTCTTAACTTTACACAAAATGGGTATCACCACTGCTACTTTTCCCATTTTGCAGGTAACAGATTGAAATAACTTGGGAAGTAG
ENSE00000925243	BRIP1_e10_G208A	AAAAACCAATCACTCTTGATTACTATCTCTTGTTCTGCTGAAATAGTGTGTGTAAGGATGATACTGGTTGACACAATTGTTTTATTTTATTTCAGTTGGTTAGAAGCAAACGCTGAATATCTTGTAGAAAGAGATTATGAATCAGCTTGTAAAATATGGAGTGGAAATGAAATGCTCTTAACTTTACACAAAATGGGTATCACCACTGCTACTTTTCCCATTTTGCAGGTAAAATATTTTTTCTACCTGTGAACAGATTGAAATAACTTGGGAAGTAG
ENSE00000925243	BRIP1_e10_del208to208	AAAAACCAATCACTCTTGATTACTATCTCTTGTTCTGCTGAAATAGTGTGTGTAAGGATGATACTGGTTGACACAATTGTTTTATTTTATTTCAGTTGGTTAGAAGCAAACGCTGAATATCTTGTAGAAAGAGATTATGAATCAGCTTGTAAAATATGGAGTGGAAATGAAATGCTCTTAACTTTACACAAAATGGGTATCACCACTGCTACTTTTCCCATTTTGCAGGTAAATATTTTTTCTACCTGTGAACAGATTGAAATAACTTGGGAAGTAG
ENSE00000925243	BRIP1_e10_del208to210	AAAAACCAATCACTCTTGATTACTATCTCTTGTTCTGCTGAAATAGTGTGTGTAAGGATGATACTGGTTGACACAATTGTTTTATTTTATTTCAGTTGGTTAGAAGCAAACGCTGAATATCTTGTAGAAAGAGATTATGAATCAGCTTGTAAAATATGGAGTGGAAATGAAATGCTCTTAACTTTACACAAAATGGGTATCACCACTGCTACTTTTCCCATTTTGCAGGTAAATTTTTTCTACCTGTGAACAGATTGAAATAACTTGGGAAGTAG
ENSE00000925243	BRIP1_e10_G208C	AAAAACCAATCACTCTTGATTACTATCTCTTGTTCTGCTGAAATAGTGTGTGTAAGGATGATACTGGTTGACACAATTGTTTTATTTTATTTCAGTTGGTTAGAAGCAAACGCTGAATATCTTGTAGAAAGAGATTATGAATCAGCTTGTAAAATATGGAGTGGAAATGAAATGCTCTTAACTTTACACAAAATGGGTATCACCACTGCTACTTTTCCCATTTTGCAGGTAACATATTTTTTCTACCTGTGAACAGATTGAAATAACTTGGGAAGTAG
ENSE00000925243	BRIP1_e10_T210A	AAAAACCAATCACTCTTGATTACTATCTCTTGTTCTGCTGAAATAGTGTGTGTAAGGATGATACTGGTTGACACAATTGTTTTATTTTATTTCAGTTGGTTAGAAGCAAACGCTGAATATCTTGTAGAAAGAGATTATGAATCAGCTTGTAAAATATGGAGTGGAAATGAAATGCTCTTAACTTTACACAAAATGGGTATCACCACTGCTACTTTTCCCATTTTGCAGGTAAGAAATTTTTTCTACCTGTGAACAGATTGAAATAACTTGGGAAGTAG
ENSE00000925243	BRIP1_e10_del210to210	AAAAACCAATCACTCTTGATTACTATCTCTTGTTCTGCTGAAATAGTGTGTGTAAGGATGATACTGGTTGACACAATTGTTTTATTTTATTTCAGTTGGTTAGAAGCAAACGCTGAATATCTTGTAGAAAGAGATTATGAATCAGCTTGTAAAATATGGAGTGGAAATGAAATGCTCTTAACTTTACACAAAATGGGTATCACCACTGCTACTTTTCCCATTTTGCAGGTAAGAATTTTTTCTACCTGTGAACAGATTGAAATAACTTGGGAAGTAG
ENSE00000925243	BRIP1_e10_T210C	AAAAACCAATCACTCTTGATTACTATCTCTTGTTCTGCTGAAATAGTGTGTGTAAGGATGATACTGGTTGACACAATTGTTTTATTTTATTTCAGTTGGTTAGAAGCAAACGCTGAATATCTTGTAGAAAGAGATTATGAATCAGCTTGTAAAATATGGAGTGGAAATGAAATGCTCTTAACTTTACACAAAATGGGTATCACCACTGCTACTTTTCCCATTTTGCAGGTAAGACATTTTTTCTACCTGTGAACAGATTGAAATAACTTGGGAAGTAG
ENSE00000925243	BRIP1_e10_T210G	AAAAACCAATCACTCTTGATTACTATCTCTTGTTCTGCTGAAATAGTGTGTGTAAGGATGATACTGGTTGACACAATTGTTTTATTTTATTTCAGTTGGTTAGAAGCAAACGCTGAATATCTTGTAGAAAGAGATTATGAATCAGCTTGTAAAATATGGAGTGGAAATGAAATGCTCTTAACTTTACACAAAATGGGTATCACCACTGCTACTTTTCCCATTTTGCAGGTAAGAGATTTTTTCTACCTGTGAACAGATTGAAATAACTTGGGAAGTAG
ENSE00000925243	BRIP1_e10_T212A	AAAAACCAATCACTCTTGATTACTATCTCTTGTTCTGCTGAAATAGTGTGTGTAAGGATGATACTGGTTGACACAATTGTTTTATTTTATTTCAGTTGGTTAGAAGCAAACGCTGAATATCTTGTAGAAAGAGATTATGAATCAGCTTGTAAAATATGGAGTGGAAATGAAATGCTCTTAACTTTACACAAAATGGGTATCACCACTGCTACTTTTCCCATTTTGCAGGTAAGATAATTTTTCTACCTGTGAACAGATTGAAATAACTTGGGAAGTAG
ENSE00000925243	BRIP1_e10_del212to217	AAAAACCAATCACTCTTGATTACTATCTCTTGTTCTGCTGAAATAGTGTGTGTAAGGATGATACTGGTTGACACAATTGTTTTATTTTATTTCAGTTGGTTAGAAGCAAACGCTGAATATCTTGTAGAAAGAGATTATGAATCAGCTTGTAAAATATGGAGTGGAAATGAAATGCTCTTAACTTTACACAAAATGGGTATCACCACTGCTACTTTTCCCATTTTGCAGGTAAGATACTACCTGTGAACAGATTGAAATAACTTGGGAAGTAG
ENSE00000925243	BRIP1_e10_T212C	AAAAACCAATCACTCTTGATTACTATCTCTTGTTCTGCTGAAATAGTGTGTGTAAGGATGATACTGGTTGACACAATTGTTTTATTTTATTTCAGTTGGTTAGAAGCAAACGCTGAATATCTTGTAGAAAGAGATTATGAATCAGCTTGTAAAATATGGAGTGGAAATGAAATGCTCTTAACTTTACACAAAATGGGTATCACCACTGCTACTTTTCCCATTTTGCAGGTAAGATACTTTTTCTACCTGTGAACAGATTGAAATAACTTGGGAAGTAG
ENSE00000925243	BRIP1_e10_T212G	AAAAACCAATCACTCTTGATTACTATCTCTTGTTCTGCTGAAATAGTGTGTGTAAGGATGATACTGGTTGACACAATTGTTTTATTTTATTTCAGTTGGTTAGAAGCAAACGCTGAATATCTTGTAGAAAGAGATTATGAATCAGCTTGTAAAATATGGAGTGGAAATGAAATGCTCTTAACTTTACACAAAATGGGTATCACCACTGCTACTTTTCCCATTTTGCAGGTAAGATAGTTTTTCTACCTGTGAACAGATTGAAATAACTTGGGAAGTAG
ENSE00000925243	BRIP1_e10_T213A	AAAAACCAATCACTCTTGATTACTATCTCTTGTTCTGCTGAAATAGTGTGTGTAAGGATGATACTGGTTGACACAATTGTTTTATTTTATTTCAGTTGGTTAGAAGCAAACGCTGAATATCTTGTAGAAAGAGATTATGAATCAGCTTGTAAAATATGGAGTGGAAATGAAATGCTCTTAACTTTACACAAAATGGGTATCACCACTGCTACTTTTCCCATTTTGCAGGTAAGATATATTTTCTACCTGTGAACAGATTGAAATAACTTGGGAAGTAG
ENSE00000925243	BRIP1_e10_T213C	AAAAACCAATCACTCTTGATTACTATCTCTTGTTCTGCTGAAATAGTGTGTGTAAGGATGATACTGGTTGACACAATTGTTTTATTTTATTTCAGTTGGTTAGAAGCAAACGCTGAATATCTTGTAGAAAGAGATTATGAATCAGCTTGTAAAATATGGAGTGGAAATGAAATGCTCTTAACTTTACACAAAATGGGTATCACCACTGCTACTTTTCCCATTTTGCAGGTAAGATATCTTTTCTACCTGTGAACAGATTGAAATAACTTGGGAAGTAG
ENSE00000925243	BRIP1_e10_T213G	AAAAACCAATCACTCTTGATTACTATCTCTTGTTCTGCTGAAATAGTGTGTGTAAGGATGATACTGGTTGACACAATTGTTTTATTTTATTTCAGTTGGTTAGAAGCAAACGCTGAATATCTTGTAGAAAGAGATTATGAATCAGCTTGTAAAATATGGAGTGGAAATGAAATGCTCTTAACTTTACACAAAATGGGTATCACCACTGCTACTTTTCCCATTTTGCAGGTAAGATATGTTTTCTACCTGTGAACAGATTGAAATAACTTGGGAAGTAG
ENSE00000925243	BRIP1_e10_del213to218, del214to219	AAAAACCAATCACTCTTGATTACTATCTCTTGTTCTGCTGAAATAGTGTGTGTAAGGATGATACTGGTTGACACAATTGTTTTATTTTATTTCAGTTGGTTAGAAGCAAACGCTGAATATCTTGTAGAAAGAGATTATGAATCAGCTTGTAAAATATGGAGTGGAAATGAAATGCTCTTAACTTTACACAAAATGGGTATCACCACTGCTACTTTTCCCATTTTGCAGGTAAGATATTACCTGTGAACAGATTGAAATAACTTGGGAAGTAG
ENSE00000925243	BRIP1_e10_T214A	AAAAACCAATCACTCTTGATTACTATCTCTTGTTCTGCTGAAATAGTGTGTGTAAGGATGATACTGGTTGACACAATTGTTTTATTTTATTTCAGTTGGTTAGAAGCAAACGCTGAATATCTTGTAGAAAGAGATTATGAATCAGCTTGTAAAATATGGAGTGGAAATGAAATGCTCTTAACTTTACACAAAATGGGTATCACCACTGCTACTTTTCCCATTTTGCAGGTAAGATATTATTTCTACCTGTGAACAGATTGAAATAACTTGGGAAGTAG
ENSE00000925243	BRIP1_e10_T214C	AAAAACCAATCACTCTTGATTACTATCTCTTGTTCTGCTGAAATAGTGTGTGTAAGGATGATACTGGTTGACACAATTGTTTTATTTTATTTCAGTTGGTTAGAAGCAAACGCTGAATATCTTGTAGAAAGAGATTATGAATCAGCTTGTAAAATATGGAGTGGAAATGAAATGCTCTTAACTTTACACAAAATGGGTATCACCACTGCTACTTTTCCCATTTTGCAGGTAAGATATTCTTTCTACCTGTGAACAGATTGAAATAACTTGGGAAGTAG
ENSE00000925243	BRIP1_e10_T214G	AAAAACCAATCACTCTTGATTACTATCTCTTGTTCTGCTGAAATAGTGTGTGTAAGGATGATACTGGTTGACACAATTGTTTTATTTTATTTCAGTTGGTTAGAAGCAAACGCTGAATATCTTGTAGAAAGAGATTATGAATCAGCTTGTAAAATATGGAGTGGAAATGAAATGCTCTTAACTTTACACAAAATGGGTATCACCACTGCTACTTTTCCCATTTTGCAGGTAAGATATTGTTTCTACCTGTGAACAGATTGAAATAACTTGGGAAGTAG
ENSE00000925243	BRIP1_e10_T215A	AAAAACCAATCACTCTTGATTACTATCTCTTGTTCTGCTGAAATAGTGTGTGTAAGGATGATACTGGTTGACACAATTGTTTTATTTTATTTCAGTTGGTTAGAAGCAAACGCTGAATATCTTGTAGAAAGAGATTATGAATCAGCTTGTAAAATATGGAGTGGAAATGAAATGCTCTTAACTTTACACAAAATGGGTATCACCACTGCTACTTTTCCCATTTTGCAGGTAAGATATTTATTCTACCTGTGAACAGATTGAAATAACTTGGGAAGTAG
ENSE00000925243	BRIP1_e10_del215to220	AAAAACCAATCACTCTTGATTACTATCTCTTGTTCTGCTGAAATAGTGTGTGTAAGGATGATACTGGTTGACACAATTGTTTTATTTTATTTCAGTTGGTTAGAAGCAAACGCTGAATATCTTGTAGAAAGAGATTATGAATCAGCTTGTAAAATATGGAGTGGAAATGAAATGCTCTTAACTTTACACAAAATGGGTATCACCACTGCTACTTTTCCCATTTTGCAGGTAAGATATTTCCTGTGAACAGATTGAAATAACTTGGGAAGTAG
ENSE00000925243	BRIP1_e10_del212to214, del213to215, del214to216, del215to217	AAAAACCAATCACTCTTGATTACTATCTCTTGTTCTGCTGAAATAGTGTGTGTAAGGATGATACTGGTTGACACAATTGTTTTATTTTATTTCAGTTGGTTAGAAGCAAACGCTGAATATCTTGTAGAAAGAGATTATGAATCAGCTTGTAAAATATGGAGTGGAAATGAAATGCTCTTAACTTTACACAAAATGGGTATCACCACTGCTACTTTTCCCATTTTGCAGGTAAGATATTTCTACCTGTGAACAGATTGAAATAACTTGGGAAGTAG
ENSE00000925243	BRIP1_e10_T215C	AAAAACCAATCACTCTTGATTACTATCTCTTGTTCTGCTGAAATAGTGTGTGTAAGGATGATACTGGTTGACACAATTGTTTTATTTTATTTCAGTTGGTTAGAAGCAAACGCTGAATATCTTGTAGAAAGAGATTATGAATCAGCTTGTAAAATATGGAGTGGAAATGAAATGCTCTTAACTTTACACAAAATGGGTATCACCACTGCTACTTTTCCCATTTTGCAGGTAAGATATTTCTTCTACCTGTGAACAGATTGAAATAACTTGGGAAGTAG
ENSE00000925243	BRIP1_e10_T215G	AAAAACCAATCACTCTTGATTACTATCTCTTGTTCTGCTGAAATAGTGTGTGTAAGGATGATACTGGTTGACACAATTGTTTTATTTTATTTCAGTTGGTTAGAAGCAAACGCTGAATATCTTGTAGAAAGAGATTATGAATCAGCTTGTAAAATATGGAGTGGAAATGAAATGCTCTTAACTTTACACAAAATGGGTATCACCACTGCTACTTTTCCCATTTTGCAGGTAAGATATTTGTTCTACCTGTGAACAGATTGAAATAACTTGGGAAGTAG
ENSE00000925243	BRIP1_e10_T216A	AAAAACCAATCACTCTTGATTACTATCTCTTGTTCTGCTGAAATAGTGTGTGTAAGGATGATACTGGTTGACACAATTGTTTTATTTTATTTCAGTTGGTTAGAAGCAAACGCTGAATATCTTGTAGAAAGAGATTATGAATCAGCTTGTAAAATATGGAGTGGAAATGAAATGCTCTTAACTTTACACAAAATGGGTATCACCACTGCTACTTTTCCCATTTTGCAGGTAAGATATTTTATCTACCTGTGAACAGATTGAAATAACTTGGGAAGTAG
ENSE00000925243	BRIP1_e10_T216C	AAAAACCAATCACTCTTGATTACTATCTCTTGTTCTGCTGAAATAGTGTGTGTAAGGATGATACTGGTTGACACAATTGTTTTATTTTATTTCAGTTGGTTAGAAGCAAACGCTGAATATCTTGTAGAAAGAGATTATGAATCAGCTTGTAAAATATGGAGTGGAAATGAAATGCTCTTAACTTTACACAAAATGGGTATCACCACTGCTACTTTTCCCATTTTGCAGGTAAGATATTTTCTCTACCTGTGAACAGATTGAAATAACTTGGGAAGTAG
ENSE00000925243	BRIP1_e10_del216to221	AAAAACCAATCACTCTTGATTACTATCTCTTGTTCTGCTGAAATAGTGTGTGTAAGGATGATACTGGTTGACACAATTGTTTTATTTTATTTCAGTTGGTTAGAAGCAAACGCTGAATATCTTGTAGAAAGAGATTATGAATCAGCTTGTAAAATATGGAGTGGAAATGAAATGCTCTTAACTTTACACAAAATGGGTATCACCACTGCTACTTTTCCCATTTTGCAGGTAAGATATTTTCTGTGAACAGATTGAAATAACTTGGGAAGTAG
ENSE00000925243	BRIP1_e10_T216G	AAAAACCAATCACTCTTGATTACTATCTCTTGTTCTGCTGAAATAGTGTGTGTAAGGATGATACTGGTTGACACAATTGTTTTATTTTATTTCAGTTGGTTAGAAGCAAACGCTGAATATCTTGTAGAAAGAGATTATGAATCAGCTTGTAAAATATGGAGTGGAAATGAAATGCTCTTAACTTTACACAAAATGGGTATCACCACTGCTACTTTTCCCATTTTGCAGGTAAGATATTTTGTCTACCTGTGAACAGATTGAAATAACTTGGGAAGTAG
ENSE00000925243	BRIP1_e10_del216to218, del217to219	AAAAACCAATCACTCTTGATTACTATCTCTTGTTCTGCTGAAATAGTGTGTGTAAGGATGATACTGGTTGACACAATTGTTTTATTTTATTTCAGTTGGTTAGAAGCAAACGCTGAATATCTTGTAGAAAGAGATTATGAATCAGCTTGTAAAATATGGAGTGGAAATGAAATGCTCTTAACTTTACACAAAATGGGTATCACCACTGCTACTTTTCCCATTTTGCAGGTAAGATATTTTTACCTGTGAACAGATTGAAATAACTTGGGAAGTAG
ENSE00000925243	BRIP1_e10_T217A	AAAAACCAATCACTCTTGATTACTATCTCTTGTTCTGCTGAAATAGTGTGTGTAAGGATGATACTGGTTGACACAATTGTTTTATTTTATTTCAGTTGGTTAGAAGCAAACGCTGAATATCTTGTAGAAAGAGATTATGAATCAGCTTGTAAAATATGGAGTGGAAATGAAATGCTCTTAACTTTACACAAAATGGGTATCACCACTGCTACTTTTCCCATTTTGCAGGTAAGATATTTTTACTACCTGTGAACAGATTGAAATAACTTGGGAAGTAG
ENSE00000925243	BRIP1_e10_T217C	AAAAACCAATCACTCTTGATTACTATCTCTTGTTCTGCTGAAATAGTGTGTGTAAGGATGATACTGGTTGACACAATTGTTTTATTTTATTTCAGTTGGTTAGAAGCAAACGCTGAATATCTTGTAGAAAGAGATTATGAATCAGCTTGTAAAATATGGAGTGGAAATGAAATGCTCTTAACTTTACACAAAATGGGTATCACCACTGCTACTTTTCCCATTTTGCAGGTAAGATATTTTTCCTACCTGTGAACAGATTGAAATAACTTGGGAAGTAG
ENSE00000925243	BRIP1_e10_del212to212, del213to213, del214to214, del215to215, del216to216, del217to217	AAAAACCAATCACTCTTGATTACTATCTCTTGTTCTGCTGAAATAGTGTGTGTAAGGATGATACTGGTTGACACAATTGTTTTATTTTATTTCAGTTGGTTAGAAGCAAACGCTGAATATCTTGTAGAAAGAGATTATGAATCAGCTTGTAAAATATGGAGTGGAAATGAAATGCTCTTAACTTTACACAAAATGGGTATCACCACTGCTACTTTTCCCATTTTGCAGGTAAGATATTTTTCTACCTGTGAACAGATTGAAATAACTTGGGAAGTAG
ENSE00000925243	BRIP1_e10_T217G	AAAAACCAATCACTCTTGATTACTATCTCTTGTTCTGCTGAAATAGTGTGTGTAAGGATGATACTGGTTGACACAATTGTTTTATTTTATTTCAGTTGGTTAGAAGCAAACGCTGAATATCTTGTAGAAAGAGATTATGAATCAGCTTGTAAAATATGGAGTGGAAATGAAATGCTCTTAACTTTACACAAAATGGGTATCACCACTGCTACTTTTCCCATTTTGCAGGTAAGATATTTTTGCTACCTGTGAACAGATTGAAATAACTTGGGAAGTAG
ENSE00000925243	BRIP1_e10_C218A	AAAAACCAATCACTCTTGATTACTATCTCTTGTTCTGCTGAAATAGTGTGTGTAAGGATGATACTGGTTGACACAATTGTTTTATTTTATTTCAGTTGGTTAGAAGCAAACGCTGAATATCTTGTAGAAAGAGATTATGAATCAGCTTGTAAAATATGGAGTGGAAATGAAATGCTCTTAACTTTACACAAAATGGGTATCACCACTGCTACTTTTCCCATTTTGCAGGTAAGATATTTTTTATACCTGTGAACAGATTGAAATAACTTGGGAAGTAG
ENSE00000925243	BRIP1_e10_T219A	AAAAACCAATCACTCTTGATTACTATCTCTTGTTCTGCTGAAATAGTGTGTGTAAGGATGATACTGGTTGACACAATTGTTTTATTTTATTTCAGTTGGTTAGAAGCAAACGCTGAATATCTTGTAGAAAGAGATTATGAATCAGCTTGTAAAATATGGAGTGGAAATGAAATGCTCTTAACTTTACACAAAATGGGTATCACCACTGCTACTTTTCCCATTTTGCAGGTAAGATATTTTTTCAACCTGTGAACAGATTGAAATAACTTGGGAAGTAG
ENSE00000925243	BRIP1_e10_del219to219	AAAAACCAATCACTCTTGATTACTATCTCTTGTTCTGCTGAAATAGTGTGTGTAAGGATGATACTGGTTGACACAATTGTTTTATTTTATTTCAGTTGGTTAGAAGCAAACGCTGAATATCTTGTAGAAAGAGATTATGAATCAGCTTGTAAAATATGGAGTGGAAATGAAATGCTCTTAACTTTACACAAAATGGGTATCACCACTGCTACTTTTCCCATTTTGCAGGTAAGATATTTTTTCACCTGTGAACAGATTGAAATAACTTGGGAAGTAG
ENSE00000925243	BRIP1_e10_T219C	AAAAACCAATCACTCTTGATTACTATCTCTTGTTCTGCTGAAATAGTGTGTGTAAGGATGATACTGGTTGACACAATTGTTTTATTTTATTTCAGTTGGTTAGAAGCAAACGCTGAATATCTTGTAGAAAGAGATTATGAATCAGCTTGTAAAATATGGAGTGGAAATGAAATGCTCTTAACTTTACACAAAATGGGTATCACCACTGCTACTTTTCCCATTTTGCAGGTAAGATATTTTTTCCACCTGTGAACAGATTGAAATAACTTGGGAAGTAG
ENSE00000925243	BRIP1_e10_del218to220, del219to221	AAAAACCAATCACTCTTGATTACTATCTCTTGTTCTGCTGAAATAGTGTGTGTAAGGATGATACTGGTTGACACAATTGTTTTATTTTATTTCAGTTGGTTAGAAGCAAACGCTGAATATCTTGTAGAAAGAGATTATGAATCAGCTTGTAAAATATGGAGTGGAAATGAAATGCTCTTAACTTTACACAAAATGGGTATCACCACTGCTACTTTTCCCATTTTGCAGGTAAGATATTTTTTCCTGTGAACAGATTGAAATAACTTGGGAAGTAG
ENSE00000925243	BRIP1_e10_T219G	AAAAACCAATCACTCTTGATTACTATCTCTTGTTCTGCTGAAATAGTGTGTGTAAGGATGATACTGGTTGACACAATTGTTTTATTTTATTTCAGTTGGTTAGAAGCAAACGCTGAATATCTTGTAGAAAGAGATTATGAATCAGCTTGTAAAATATGGAGTGGAAATGAAATGCTCTTAACTTTACACAAAATGGGTATCACCACTGCTACTTTTCCCATTTTGCAGGTAAGATATTTTTTCGACCTGTGAACAGATTGAAATAACTTGGGAAGTAG
ENSE00000925243	BRIP1_e10_del221to226	AAAAACCAATCACTCTTGATTACTATCTCTTGTTCTGCTGAAATAGTGTGTGTAAGGATGATACTGGTTGACACAATTGTTTTATTTTATTTCAGTTGGTTAGAAGCAAACGCTGAATATCTTGTAGAAAGAGATTATGAATCAGCTTGTAAAATATGGAGTGGAAATGAAATGCTCTTAACTTTACACAAAATGGGTATCACCACTGCTACTTTTCCCATTTTGCAGGTAAGATATTTTTTCTAAACAGATTGAAATAACTTGGGAAGTAG
ENSE00000925243	BRIP1_e10_C221A	AAAAACCAATCACTCTTGATTACTATCTCTTGTTCTGCTGAAATAGTGTGTGTAAGGATGATACTGGTTGACACAATTGTTTTATTTTATTTCAGTTGGTTAGAAGCAAACGCTGAATATCTTGTAGAAAGAGATTATGAATCAGCTTGTAAAATATGGAGTGGAAATGAAATGCTCTTAACTTTACACAAAATGGGTATCACCACTGCTACTTTTCCCATTTTGCAGGTAAGATATTTTTTCTAACTGTGAACAGATTGAAATAACTTGGGAAGTAG
ENSE00000925243	BRIP1_e10_del222to227	AAAAACCAATCACTCTTGATTACTATCTCTTGTTCTGCTGAAATAGTGTGTGTAAGGATGATACTGGTTGACACAATTGTTTTATTTTATTTCAGTTGGTTAGAAGCAAACGCTGAATATCTTGTAGAAAGAGATTATGAATCAGCTTGTAAAATATGGAGTGGAAATGAAATGCTCTTAACTTTACACAAAATGGGTATCACCACTGCTACTTTTCCCATTTTGCAGGTAAGATATTTTTTCTACACAGATTGAAATAACTTGGGAAGTAG
ENSE00000925243	BRIP1_e10_C222A	AAAAACCAATCACTCTTGATTACTATCTCTTGTTCTGCTGAAATAGTGTGTGTAAGGATGATACTGGTTGACACAATTGTTTTATTTTATTTCAGTTGGTTAGAAGCAAACGCTGAATATCTTGTAGAAAGAGATTATGAATCAGCTTGTAAAATATGGAGTGGAAATGAAATGCTCTTAACTTTACACAAAATGGGTATCACCACTGCTACTTTTCCCATTTTGCAGGTAAGATATTTTTTCTACATGTGAACAGATTGAAATAACTTGGGAAGTAG
ENSE00000925243	BRIP1_e10_del223to228	AAAAACCAATCACTCTTGATTACTATCTCTTGTTCTGCTGAAATAGTGTGTGTAAGGATGATACTGGTTGACACAATTGTTTTATTTTATTTCAGTTGGTTAGAAGCAAACGCTGAATATCTTGTAGAAAGAGATTATGAATCAGCTTGTAAAATATGGAGTGGAAATGAAATGCTCTTAACTTTACACAAAATGGGTATCACCACTGCTACTTTTCCCATTTTGCAGGTAAGATATTTTTTCTACCCAGATTGAAATAACTTGGGAAGTAG
ENSE00000925243	BRIP1_e10_T223A	AAAAACCAATCACTCTTGATTACTATCTCTTGTTCTGCTGAAATAGTGTGTGTAAGGATGATACTGGTTGACACAATTGTTTTATTTTATTTCAGTTGGTTAGAAGCAAACGCTGAATATCTTGTAGAAAGAGATTATGAATCAGCTTGTAAAATATGGAGTGGAAATGAAATGCTCTTAACTTTACACAAAATGGGTATCACCACTGCTACTTTTCCCATTTTGCAGGTAAGATATTTTTTCTACCAGTGAACAGATTGAAATAACTTGGGAAGTAG
ENSE00000925243	BRIP1_e10_T223C	AAAAACCAATCACTCTTGATTACTATCTCTTGTTCTGCTGAAATAGTGTGTGTAAGGATGATACTGGTTGACACAATTGTTTTATTTTATTTCAGTTGGTTAGAAGCAAACGCTGAATATCTTGTAGAAAGAGATTATGAATCAGCTTGTAAAATATGGAGTGGAAATGAAATGCTCTTAACTTTACACAAAATGGGTATCACCACTGCTACTTTTCCCATTTTGCAGGTAAGATATTTTTTCTACCCGTGAACAGATTGAAATAACTTGGGAAGTAG
ENSE00000925243	BRIP1_e10_del223to225	AAAAACCAATCACTCTTGATTACTATCTCTTGTTCTGCTGAAATAGTGTGTGTAAGGATGATACTGGTTGACACAATTGTTTTATTTTATTTCAGTTGGTTAGAAGCAAACGCTGAATATCTTGTAGAAAGAGATTATGAATCAGCTTGTAAAATATGGAGTGGAAATGAAATGCTCTTAACTTTACACAAAATGGGTATCACCACTGCTACTTTTCCCATTTTGCAGGTAAGATATTTTTTCTACCGAACAGATTGAAATAACTTGGGAAGTAG
ENSE00000925243	BRIP1_e10_T223G	AAAAACCAATCACTCTTGATTACTATCTCTTGTTCTGCTGAAATAGTGTGTGTAAGGATGATACTGGTTGACACAATTGTTTTATTTTATTTCAGTTGGTTAGAAGCAAACGCTGAATATCTTGTAGAAAGAGATTATGAATCAGCTTGTAAAATATGGAGTGGAAATGAAATGCTCTTAACTTTACACAAAATGGGTATCACCACTGCTACTTTTCCCATTTTGCAGGTAAGATATTTTTTCTACCGGTGAACAGATTGAAATAACTTGGGAAGTAG
ENSE00000925243	BRIP1_e10_del223to223	AAAAACCAATCACTCTTGATTACTATCTCTTGTTCTGCTGAAATAGTGTGTGTAAGGATGATACTGGTTGACACAATTGTTTTATTTTATTTCAGTTGGTTAGAAGCAAACGCTGAATATCTTGTAGAAAGAGATTATGAATCAGCTTGTAAAATATGGAGTGGAAATGAAATGCTCTTAACTTTACACAAAATGGGTATCACCACTGCTACTTTTCCCATTTTGCAGGTAAGATATTTTTTCTACCGTGAACAGATTGAAATAACTTGGGAAGTAG
ENSE00000925243	BRIP1_e10_del224to226	AAAAACCAATCACTCTTGATTACTATCTCTTGTTCTGCTGAAATAGTGTGTGTAAGGATGATACTGGTTGACACAATTGTTTTATTTTATTTCAGTTGGTTAGAAGCAAACGCTGAATATCTTGTAGAAAGAGATTATGAATCAGCTTGTAAAATATGGAGTGGAAATGAAATGCTCTTAACTTTACACAAAATGGGTATCACCACTGCTACTTTTCCCATTTTGCAGGTAAGATATTTTTTCTACCTAACAGATTGAAATAACTTGGGAAGTAG
ENSE00000925243	BRIP1_e10_G224A	AAAAACCAATCACTCTTGATTACTATCTCTTGTTCTGCTGAAATAGTGTGTGTAAGGATGATACTGGTTGACACAATTGTTTTATTTTATTTCAGTTGGTTAGAAGCAAACGCTGAATATCTTGTAGAAAGAGATTATGAATCAGCTTGTAAAATATGGAGTGGAAATGAAATGCTCTTAACTTTACACAAAATGGGTATCACCACTGCTACTTTTCCCATTTTGCAGGTAAGATATTTTTTCTACCTATGAACAGATTGAAATAACTTGGGAAGTAG
ENSE00000925243	BRIP1_e10_G224C	AAAAACCAATCACTCTTGATTACTATCTCTTGTTCTGCTGAAATAGTGTGTGTAAGGATGATACTGGTTGACACAATTGTTTTATTTTATTTCAGTTGGTTAGAAGCAAACGCTGAATATCTTGTAGAAAGAGATTATGAATCAGCTTGTAAAATATGGAGTGGAAATGAAATGCTCTTAACTTTACACAAAATGGGTATCACCACTGCTACTTTTCCCATTTTGCAGGTAAGATATTTTTTCTACCTCTGAACAGATTGAAATAACTTGGGAAGTAG
ENSE00000925243	BRIP1_e10_del225to227	AAAAACCAATCACTCTTGATTACTATCTCTTGTTCTGCTGAAATAGTGTGTGTAAGGATGATACTGGTTGACACAATTGTTTTATTTTATTTCAGTTGGTTAGAAGCAAACGCTGAATATCTTGTAGAAAGAGATTATGAATCAGCTTGTAAAATATGGAGTGGAAATGAAATGCTCTTAACTTTACACAAAATGGGTATCACCACTGCTACTTTTCCCATTTTGCAGGTAAGATATTTTTTCTACCTGACAGATTGAAATAACTTGGGAAGTAG
ENSE00000925243	BRIP1_e10_T225A	AAAAACCAATCACTCTTGATTACTATCTCTTGTTCTGCTGAAATAGTGTGTGTAAGGATGATACTGGTTGACACAATTGTTTTATTTTATTTCAGTTGGTTAGAAGCAAACGCTGAATATCTTGTAGAAAGAGATTATGAATCAGCTTGTAAAATATGGAGTGGAAATGAAATGCTCTTAACTTTACACAAAATGGGTATCACCACTGCTACTTTTCCCATTTTGCAGGTAAGATATTTTTTCTACCTGAGAACAGATTGAAATAACTTGGGAAGTAG
ENSE00000925243	BRIP1_e10_T225C	AAAAACCAATCACTCTTGATTACTATCTCTTGTTCTGCTGAAATAGTGTGTGTAAGGATGATACTGGTTGACACAATTGTTTTATTTTATTTCAGTTGGTTAGAAGCAAACGCTGAATATCTTGTAGAAAGAGATTATGAATCAGCTTGTAAAATATGGAGTGGAAATGAAATGCTCTTAACTTTACACAAAATGGGTATCACCACTGCTACTTTTCCCATTTTGCAGGTAAGATATTTTTTCTACCTGCGAACAGATTGAAATAACTTGGGAAGTAG
ENSE00000925243	BRIP1_e10_del225to225	AAAAACCAATCACTCTTGATTACTATCTCTTGTTCTGCTGAAATAGTGTGTGTAAGGATGATACTGGTTGACACAATTGTTTTATTTTATTTCAGTTGGTTAGAAGCAAACGCTGAATATCTTGTAGAAAGAGATTATGAATCAGCTTGTAAAATATGGAGTGGAAATGAAATGCTCTTAACTTTACACAAAATGGGTATCACCACTGCTACTTTTCCCATTTTGCAGGTAAGATATTTTTTCTACCTGGAACAGATTGAAATAACTTGGGAAGTAG
ENSE00000925243	BRIP1_e10_T225G	AAAAACCAATCACTCTTGATTACTATCTCTTGTTCTGCTGAAATAGTGTGTGTAAGGATGATACTGGTTGACACAATTGTTTTATTTTATTTCAGTTGGTTAGAAGCAAACGCTGAATATCTTGTAGAAAGAGATTATGAATCAGCTTGTAAAATATGGAGTGGAAATGAAATGCTCTTAACTTTACACAAAATGGGTATCACCACTGCTACTTTTCCCATTTTGCAGGTAAGATATTTTTTCTACCTGGGAACAGATTGAAATAACTTGGGAAGTAG
ENSE00000925243	BRIP1_e10_del226to228	AAAAACCAATCACTCTTGATTACTATCTCTTGTTCTGCTGAAATAGTGTGTGTAAGGATGATACTGGTTGACACAATTGTTTTATTTTATTTCAGTTGGTTAGAAGCAAACGCTGAATATCTTGTAGAAAGAGATTATGAATCAGCTTGTAAAATATGGAGTGGAAATGAAATGCTCTTAACTTTACACAAAATGGGTATCACCACTGCTACTTTTCCCATTTTGCAGGTAAGATATTTTTTCTACCTGTCAGATTGAAATAACTTGGGAAGTAG
ENSE00000925243	BRIP1_e10_del226to226	AAAAACCAATCACTCTTGATTACTATCTCTTGTTCTGCTGAAATAGTGTGTGTAAGGATGATACTGGTTGACACAATTGTTTTATTTTATTTCAGTTGGTTAGAAGCAAACGCTGAATATCTTGTAGAAAGAGATTATGAATCAGCTTGTAAAATATGGAGTGGAAATGAAATGCTCTTAACTTTACACAAAATGGGTATCACCACTGCTACTTTTCCCATTTTGCAGGTAAGATATTTTTTCTACCTGTAACAGATTGAAATAACTTGGGAAGTAG
ENSE00000925243	BRIP1_e10_G226A	AAAAACCAATCACTCTTGATTACTATCTCTTGTTCTGCTGAAATAGTGTGTGTAAGGATGATACTGGTTGACACAATTGTTTTATTTTATTTCAGTTGGTTAGAAGCAAACGCTGAATATCTTGTAGAAAGAGATTATGAATCAGCTTGTAAAATATGGAGTGGAAATGAAATGCTCTTAACTTTACACAAAATGGGTATCACCACTGCTACTTTTCCCATTTTGCAGGTAAGATATTTTTTCTACCTGTAAACAGATTGAAATAACTTGGGAAGTAG
ENSE00000925243	BRIP1_e10_G226C	AAAAACCAATCACTCTTGATTACTATCTCTTGTTCTGCTGAAATAGTGTGTGTAAGGATGATACTGGTTGACACAATTGTTTTATTTTATTTCAGTTGGTTAGAAGCAAACGCTGAATATCTTGTAGAAAGAGATTATGAATCAGCTTGTAAAATATGGAGTGGAAATGAAATGCTCTTAACTTTACACAAAATGGGTATCACCACTGCTACTTTTCCCATTTTGCAGGTAAGATATTTTTTCTACCTGTCAACAGATTGAAATAACTTGGGAAGTAG
ENSE00000925243	BRIP1_e10_del227to227, del228to228	AAAAACCAATCACTCTTGATTACTATCTCTTGTTCTGCTGAAATAGTGTGTGTAAGGATGATACTGGTTGACACAATTGTTTTATTTTATTTCAGTTGGTTAGAAGCAAACGCTGAATATCTTGTAGAAAGAGATTATGAATCAGCTTGTAAAATATGGAGTGGAAATGAAATGCTCTTAACTTTACACAAAATGGGTATCACCACTGCTACTTTTCCCATTTTGCAGGTAAGATATTTTTTCTACCTGTGACAGATTGAAATAACTTGGGAAGTAG
ENSE00000925243	BRIP1_e10_A228C	AAAAACCAATCACTCTTGATTACTATCTCTTGTTCTGCTGAAATAGTGTGTGTAAGGATGATACTGGTTGACACAATTGTTTTATTTTATTTCAGTTGGTTAGAAGCAAACGCTGAATATCTTGTAGAAAGAGATTATGAATCAGCTTGTAAAATATGGAGTGGAAATGAAATGCTCTTAACTTTACACAAAATGGGTATCACCACTGCTACTTTTCCCATTTTGCAGGTAAGATATTTTTTCTACCTGTGACCAGATTGAAATAACTTGGGAAGTAG
ENSE00000925243	BRIP1_e10_A228G	AAAAACCAATCACTCTTGATTACTATCTCTTGTTCTGCTGAAATAGTGTGTGTAAGGATGATACTGGTTGACACAATTGTTTTATTTTATTTCAGTTGGTTAGAAGCAAACGCTGAATATCTTGTAGAAAGAGATTATGAATCAGCTTGTAAAATATGGAGTGGAAATGAAATGCTCTTAACTTTACACAAAATGGGTATCACCACTGCTACTTTTCCCATTTTGCAGGTAAGATATTTTTTCTACCTGTGAGCAGATTGAAATAACTTGGGAAGTAG
ENSE00000925243	BRIP1_e10_A228T	AAAAACCAATCACTCTTGATTACTATCTCTTGTTCTGCTGAAATAGTGTGTGTAAGGATGATACTGGTTGACACAATTGTTTTATTTTATTTCAGTTGGTTAGAAGCAAACGCTGAATATCTTGTAGAAAGAGATTATGAATCAGCTTGTAAAATATGGAGTGGAAATGAAATGCTCTTAACTTTACACAAAATGGGTATCACCACTGCTACTTTTCCCATTTTGCAGGTAAGATATTTTTTCTACCTGTGATCAGATTGAAATAACTTGGGAAGTAG
ENSE00000925243	BRIP1_e10_A227C	AAAAACCAATCACTCTTGATTACTATCTCTTGTTCTGCTGAAATAGTGTGTGTAAGGATGATACTGGTTGACACAATTGTTTTATTTTATTTCAGTTGGTTAGAAGCAAACGCTGAATATCTTGTAGAAAGAGATTATGAATCAGCTTGTAAAATATGGAGTGGAAATGAAATGCTCTTAACTTTACACAAAATGGGTATCACCACTGCTACTTTTCCCATTTTGCAGGTAAGATATTTTTTCTACCTGTGCACAGATTGAAATAACTTGGGAAGTAG
ENSE00000925243	BRIP1_e10_A227G	AAAAACCAATCACTCTTGATTACTATCTCTTGTTCTGCTGAAATAGTGTGTGTAAGGATGATACTGGTTGACACAATTGTTTTATTTTATTTCAGTTGGTTAGAAGCAAACGCTGAATATCTTGTAGAAAGAGATTATGAATCAGCTTGTAAAATATGGAGTGGAAATGAAATGCTCTTAACTTTACACAAAATGGGTATCACCACTGCTACTTTTCCCATTTTGCAGGTAAGATATTTTTTCTACCTGTGGACAGATTGAAATAACTTGGGAAGTAG
ENSE00000925243	BRIP1_e10_A227T	AAAAACCAATCACTCTTGATTACTATCTCTTGTTCTGCTGAAATAGTGTGTGTAAGGATGATACTGGTTGACACAATTGTTTTATTTTATTTCAGTTGGTTAGAAGCAAACGCTGAATATCTTGTAGAAAGAGATTATGAATCAGCTTGTAAAATATGGAGTGGAAATGAAATGCTCTTAACTTTACACAAAATGGGTATCACCACTGCTACTTTTCCCATTTTGCAGGTAAGATATTTTTTCTACCTGTGTACAGATTGAAATAACTTGGGAAGTAG
ENSE00000925243	BRIP1_e10_G226T	AAAAACCAATCACTCTTGATTACTATCTCTTGTTCTGCTGAAATAGTGTGTGTAAGGATGATACTGGTTGACACAATTGTTTTATTTTATTTCAGTTGGTTAGAAGCAAACGCTGAATATCTTGTAGAAAGAGATTATGAATCAGCTTGTAAAATATGGAGTGGAAATGAAATGCTCTTAACTTTACACAAAATGGGTATCACCACTGCTACTTTTCCCATTTTGCAGGTAAGATATTTTTTCTACCTGTTAACAGATTGAAATAACTTGGGAAGTAG
ENSE00000925243	BRIP1_e10_del224to224	AAAAACCAATCACTCTTGATTACTATCTCTTGTTCTGCTGAAATAGTGTGTGTAAGGATGATACTGGTTGACACAATTGTTTTATTTTATTTCAGTTGGTTAGAAGCAAACGCTGAATATCTTGTAGAAAGAGATTATGAATCAGCTTGTAAAATATGGAGTGGAAATGAAATGCTCTTAACTTTACACAAAATGGGTATCACCACTGCTACTTTTCCCATTTTGCAGGTAAGATATTTTTTCTACCTTGAACAGATTGAAATAACTTGGGAAGTAG
ENSE00000925243	BRIP1_e10_G224T	AAAAACCAATCACTCTTGATTACTATCTCTTGTTCTGCTGAAATAGTGTGTGTAAGGATGATACTGGTTGACACAATTGTTTTATTTTATTTCAGTTGGTTAGAAGCAAACGCTGAATATCTTGTAGAAAGAGATTATGAATCAGCTTGTAAAATATGGAGTGGAAATGAAATGCTCTTAACTTTACACAAAATGGGTATCACCACTGCTACTTTTCCCATTTTGCAGGTAAGATATTTTTTCTACCTTTGAACAGATTGAAATAACTTGGGAAGTAG
ENSE00000925243	BRIP1_e10_C222G	AAAAACCAATCACTCTTGATTACTATCTCTTGTTCTGCTGAAATAGTGTGTGTAAGGATGATACTGGTTGACACAATTGTTTTATTTTATTTCAGTTGGTTAGAAGCAAACGCTGAATATCTTGTAGAAAGAGATTATGAATCAGCTTGTAAAATATGGAGTGGAAATGAAATGCTCTTAACTTTACACAAAATGGGTATCACCACTGCTACTTTTCCCATTTTGCAGGTAAGATATTTTTTCTACGTGTGAACAGATTGAAATAACTTGGGAAGTAG
ENSE00000925243	BRIP1_e10_del222to224	AAAAACCAATCACTCTTGATTACTATCTCTTGTTCTGCTGAAATAGTGTGTGTAAGGATGATACTGGTTGACACAATTGTTTTATTTTATTTCAGTTGGTTAGAAGCAAACGCTGAATATCTTGTAGAAAGAGATTATGAATCAGCTTGTAAAATATGGAGTGGAAATGAAATGCTCTTAACTTTACACAAAATGGGTATCACCACTGCTACTTTTCCCATTTTGCAGGTAAGATATTTTTTCTACTGAACAGATTGAAATAACTTGGGAAGTAG
ENSE00000925243	BRIP1_e10_del221to221, del222to222	AAAAACCAATCACTCTTGATTACTATCTCTTGTTCTGCTGAAATAGTGTGTGTAAGGATGATACTGGTTGACACAATTGTTTTATTTTATTTCAGTTGGTTAGAAGCAAACGCTGAATATCTTGTAGAAAGAGATTATGAATCAGCTTGTAAAATATGGAGTGGAAATGAAATGCTCTTAACTTTACACAAAATGGGTATCACCACTGCTACTTTTCCCATTTTGCAGGTAAGATATTTTTTCTACTGTGAACAGATTGAAATAACTTGGGAAGTAG
ENSE00000925243	BRIP1_e10_C222T	AAAAACCAATCACTCTTGATTACTATCTCTTGTTCTGCTGAAATAGTGTGTGTAAGGATGATACTGGTTGACACAATTGTTTTATTTTATTTCAGTTGGTTAGAAGCAAACGCTGAATATCTTGTAGAAAGAGATTATGAATCAGCTTGTAAAATATGGAGTGGAAATGAAATGCTCTTAACTTTACACAAAATGGGTATCACCACTGCTACTTTTCCCATTTTGCAGGTAAGATATTTTTTCTACTTGTGAACAGATTGAAATAACTTGGGAAGTAG
ENSE00000925243	BRIP1_e10_C221G	AAAAACCAATCACTCTTGATTACTATCTCTTGTTCTGCTGAAATAGTGTGTGTAAGGATGATACTGGTTGACACAATTGTTTTATTTTATTTCAGTTGGTTAGAAGCAAACGCTGAATATCTTGTAGAAAGAGATTATGAATCAGCTTGTAAAATATGGAGTGGAAATGAAATGCTCTTAACTTTACACAAAATGGGTATCACCACTGCTACTTTTCCCATTTTGCAGGTAAGATATTTTTTCTAGCTGTGAACAGATTGAAATAACTTGGGAAGTAG
ENSE00000925243	BRIP1_e10_del221to223	AAAAACCAATCACTCTTGATTACTATCTCTTGTTCTGCTGAAATAGTGTGTGTAAGGATGATACTGGTTGACACAATTGTTTTATTTTATTTCAGTTGGTTAGAAGCAAACGCTGAATATCTTGTAGAAAGAGATTATGAATCAGCTTGTAAAATATGGAGTGGAAATGAAATGCTCTTAACTTTACACAAAATGGGTATCACCACTGCTACTTTTCCCATTTTGCAGGTAAGATATTTTTTCTAGTGAACAGATTGAAATAACTTGGGAAGTAG
ENSE00000925243	BRIP1_e10_C221T	AAAAACCAATCACTCTTGATTACTATCTCTTGTTCTGCTGAAATAGTGTGTGTAAGGATGATACTGGTTGACACAATTGTTTTATTTTATTTCAGTTGGTTAGAAGCAAACGCTGAATATCTTGTAGAAAGAGATTATGAATCAGCTTGTAAAATATGGAGTGGAAATGAAATGCTCTTAACTTTACACAAAATGGGTATCACCACTGCTACTTTTCCCATTTTGCAGGTAAGATATTTTTTCTATCTGTGAACAGATTGAAATAACTTGGGAAGTAG
ENSE00000925243	BRIP1_e10_A220C	AAAAACCAATCACTCTTGATTACTATCTCTTGTTCTGCTGAAATAGTGTGTGTAAGGATGATACTGGTTGACACAATTGTTTTATTTTATTTCAGTTGGTTAGAAGCAAACGCTGAATATCTTGTAGAAAGAGATTATGAATCAGCTTGTAAAATATGGAGTGGAAATGAAATGCTCTTAACTTTACACAAAATGGGTATCACCACTGCTACTTTTCCCATTTTGCAGGTAAGATATTTTTTCTCCCTGTGAACAGATTGAAATAACTTGGGAAGTAG
ENSE00000925243	BRIP1_e10_del220to220	AAAAACCAATCACTCTTGATTACTATCTCTTGTTCTGCTGAAATAGTGTGTGTAAGGATGATACTGGTTGACACAATTGTTTTATTTTATTTCAGTTGGTTAGAAGCAAACGCTGAATATCTTGTAGAAAGAGATTATGAATCAGCTTGTAAAATATGGAGTGGAAATGAAATGCTCTTAACTTTACACAAAATGGGTATCACCACTGCTACTTTTCCCATTTTGCAGGTAAGATATTTTTTCTCCTGTGAACAGATTGAAATAACTTGGGAAGTAG
ENSE00000925243	BRIP1_e10_del219to224, del220to225	AAAAACCAATCACTCTTGATTACTATCTCTTGTTCTGCTGAAATAGTGTGTGTAAGGATGATACTGGTTGACACAATTGTTTTATTTTATTTCAGTTGGTTAGAAGCAAACGCTGAATATCTTGTAGAAAGAGATTATGAATCAGCTTGTAAAATATGGAGTGGAAATGAAATGCTCTTAACTTTACACAAAATGGGTATCACCACTGCTACTTTTCCCATTTTGCAGGTAAGATATTTTTTCTGAACAGATTGAAATAACTTGGGAAGTAG
ENSE00000925243	BRIP1_e10_A220G	AAAAACCAATCACTCTTGATTACTATCTCTTGTTCTGCTGAAATAGTGTGTGTAAGGATGATACTGGTTGACACAATTGTTTTATTTTATTTCAGTTGGTTAGAAGCAAACGCTGAATATCTTGTAGAAAGAGATTATGAATCAGCTTGTAAAATATGGAGTGGAAATGAAATGCTCTTAACTTTACACAAAATGGGTATCACCACTGCTACTTTTCCCATTTTGCAGGTAAGATATTTTTTCTGCCTGTGAACAGATTGAAATAACTTGGGAAGTAG
ENSE00000925243	BRIP1_e10_A220T	AAAAACCAATCACTCTTGATTACTATCTCTTGTTCTGCTGAAATAGTGTGTGTAAGGATGATACTGGTTGACACAATTGTTTTATTTTATTTCAGTTGGTTAGAAGCAAACGCTGAATATCTTGTAGAAAGAGATTATGAATCAGCTTGTAAAATATGGAGTGGAAATGAAATGCTCTTAACTTTACACAAAATGGGTATCACCACTGCTACTTTTCCCATTTTGCAGGTAAGATATTTTTTCTTCCTGTGAACAGATTGAAATAACTTGGGAAGTAG
ENSE00000925243	BRIP1_e10_del220to222	AAAAACCAATCACTCTTGATTACTATCTCTTGTTCTGCTGAAATAGTGTGTGTAAGGATGATACTGGTTGACACAATTGTTTTATTTTATTTCAGTTGGTTAGAAGCAAACGCTGAATATCTTGTAGAAAGAGATTATGAATCAGCTTGTAAAATATGGAGTGGAAATGAAATGCTCTTAACTTTACACAAAATGGGTATCACCACTGCTACTTTTCCCATTTTGCAGGTAAGATATTTTTTCTTGTGAACAGATTGAAATAACTTGGGAAGTAG
ENSE00000925243	BRIP1_e10_C218G	AAAAACCAATCACTCTTGATTACTATCTCTTGTTCTGCTGAAATAGTGTGTGTAAGGATGATACTGGTTGACACAATTGTTTTATTTTATTTCAGTTGGTTAGAAGCAAACGCTGAATATCTTGTAGAAAGAGATTATGAATCAGCTTGTAAAATATGGAGTGGAAATGAAATGCTCTTAACTTTACACAAAATGGGTATCACCACTGCTACTTTTCCCATTTTGCAGGTAAGATATTTTTTGTACCTGTGAACAGATTGAAATAACTTGGGAAGTAG
ENSE00000925243	BRIP1_e10_del217to222, del218to223	AAAAACCAATCACTCTTGATTACTATCTCTTGTTCTGCTGAAATAGTGTGTGTAAGGATGATACTGGTTGACACAATTGTTTTATTTTATTTCAGTTGGTTAGAAGCAAACGCTGAATATCTTGTAGAAAGAGATTATGAATCAGCTTGTAAAATATGGAGTGGAAATGAAATGCTCTTAACTTTACACAAAATGGGTATCACCACTGCTACTTTTCCCATTTTGCAGGTAAGATATTTTTTGTGAACAGATTGAAATAACTTGGGAAGTAG
ENSE00000925243	BRIP1_e10_del218to218	AAAAACCAATCACTCTTGATTACTATCTCTTGTTCTGCTGAAATAGTGTGTGTAAGGATGATACTGGTTGACACAATTGTTTTATTTTATTTCAGTTGGTTAGAAGCAAACGCTGAATATCTTGTAGAAAGAGATTATGAATCAGCTTGTAAAATATGGAGTGGAAATGAAATGCTCTTAACTTTACACAAAATGGGTATCACCACTGCTACTTTTCCCATTTTGCAGGTAAGATATTTTTTTACCTGTGAACAGATTGAAATAACTTGGGAAGTAG
ENSE00000925243	BRIP1_e10_C218T	AAAAACCAATCACTCTTGATTACTATCTCTTGTTCTGCTGAAATAGTGTGTGTAAGGATGATACTGGTTGACACAATTGTTTTATTTTATTTCAGTTGGTTAGAAGCAAACGCTGAATATCTTGTAGAAAGAGATTATGAATCAGCTTGTAAAATATGGAGTGGAAATGAAATGCTCTTAACTTTACACAAAATGGGTATCACCACTGCTACTTTTCCCATTTTGCAGGTAAGATATTTTTTTTACCTGTGAACAGATTGAAATAACTTGGGAAGTAG
ENSE00000925243	BRIP1_e10_A211C	AAAAACCAATCACTCTTGATTACTATCTCTTGTTCTGCTGAAATAGTGTGTGTAAGGATGATACTGGTTGACACAATTGTTTTATTTTATTTCAGTTGGTTAGAAGCAAACGCTGAATATCTTGTAGAAAGAGATTATGAATCAGCTTGTAAAATATGGAGTGGAAATGAAATGCTCTTAACTTTACACAAAATGGGTATCACCACTGCTACTTTTCCCATTTTGCAGGTAAGATCTTTTTTCTACCTGTGAACAGATTGAAATAACTTGGGAAGTAG
ENSE00000925243	BRIP1_e10_A211G	AAAAACCAATCACTCTTGATTACTATCTCTTGTTCTGCTGAAATAGTGTGTGTAAGGATGATACTGGTTGACACAATTGTTTTATTTTATTTCAGTTGGTTAGAAGCAAACGCTGAATATCTTGTAGAAAGAGATTATGAATCAGCTTGTAAAATATGGAGTGGAAATGAAATGCTCTTAACTTTACACAAAATGGGTATCACCACTGCTACTTTTCCCATTTTGCAGGTAAGATGTTTTTTCTACCTGTGAACAGATTGAAATAACTTGGGAAGTAG
ENSE00000925243	BRIP1_e10_del210to215, del211to216	AAAAACCAATCACTCTTGATTACTATCTCTTGTTCTGCTGAAATAGTGTGTGTAAGGATGATACTGGTTGACACAATTGTTTTATTTTATTTCAGTTGGTTAGAAGCAAACGCTGAATATCTTGTAGAAAGAGATTATGAATCAGCTTGTAAAATATGGAGTGGAAATGAAATGCTCTTAACTTTACACAAAATGGGTATCACCACTGCTACTTTTCCCATTTTGCAGGTAAGATTCTACCTGTGAACAGATTGAAATAACTTGGGAAGTAG
ENSE00000925243	BRIP1_e10_del210to212, del211to213	AAAAACCAATCACTCTTGATTACTATCTCTTGTTCTGCTGAAATAGTGTGTGTAAGGATGATACTGGTTGACACAATTGTTTTATTTTATTTCAGTTGGTTAGAAGCAAACGCTGAATATCTTGTAGAAAGAGATTATGAATCAGCTTGTAAAATATGGAGTGGAAATGAAATGCTCTTAACTTTACACAAAATGGGTATCACCACTGCTACTTTTCCCATTTTGCAGGTAAGATTTTTCTACCTGTGAACAGATTGAAATAACTTGGGAAGTAG
ENSE00000925243	BRIP1_e10_del211to211	AAAAACCAATCACTCTTGATTACTATCTCTTGTTCTGCTGAAATAGTGTGTGTAAGGATGATACTGGTTGACACAATTGTTTTATTTTATTTCAGTTGGTTAGAAGCAAACGCTGAATATCTTGTAGAAAGAGATTATGAATCAGCTTGTAAAATATGGAGTGGAAATGAAATGCTCTTAACTTTACACAAAATGGGTATCACCACTGCTACTTTTCCCATTTTGCAGGTAAGATTTTTTTCTACCTGTGAACAGATTGAAATAACTTGGGAAGTAG
ENSE00000925243	BRIP1_e10_A211T	AAAAACCAATCACTCTTGATTACTATCTCTTGTTCTGCTGAAATAGTGTGTGTAAGGATGATACTGGTTGACACAATTGTTTTATTTTATTTCAGTTGGTTAGAAGCAAACGCTGAATATCTTGTAGAAAGAGATTATGAATCAGCTTGTAAAATATGGAGTGGAAATGAAATGCTCTTAACTTTACACAAAATGGGTATCACCACTGCTACTTTTCCCATTTTGCAGGTAAGATTTTTTTTCTACCTGTGAACAGATTGAAATAACTTGGGAAGTAG
ENSE00000925243	BRIP1_e10_A209C	AAAAACCAATCACTCTTGATTACTATCTCTTGTTCTGCTGAAATAGTGTGTGTAAGGATGATACTGGTTGACACAATTGTTTTATTTTATTTCAGTTGGTTAGAAGCAAACGCTGAATATCTTGTAGAAAGAGATTATGAATCAGCTTGTAAAATATGGAGTGGAAATGAAATGCTCTTAACTTTACACAAAATGGGTATCACCACTGCTACTTTTCCCATTTTGCAGGTAAGCTATTTTTTCTACCTGTGAACAGATTGAAATAACTTGGGAAGTAG
ENSE00000925243	BRIP1_e10_A209G	AAAAACCAATCACTCTTGATTACTATCTCTTGTTCTGCTGAAATAGTGTGTGTAAGGATGATACTGGTTGACACAATTGTTTTATTTTATTTCAGTTGGTTAGAAGCAAACGCTGAATATCTTGTAGAAAGAGATTATGAATCAGCTTGTAAAATATGGAGTGGAAATGAAATGCTCTTAACTTTACACAAAATGGGTATCACCACTGCTACTTTTCCCATTTTGCAGGTAAGGTATTTTTTCTACCTGTGAACAGATTGAAATAACTTGGGAAGTAG
ENSE00000925243	BRIP1_e10_del209to209	AAAAACCAATCACTCTTGATTACTATCTCTTGTTCTGCTGAAATAGTGTGTGTAAGGATGATACTGGTTGACACAATTGTTTTATTTTATTTCAGTTGGTTAGAAGCAAACGCTGAATATCTTGTAGAAAGAGATTATGAATCAGCTTGTAAAATATGGAGTGGAAATGAAATGCTCTTAACTTTACACAAAATGGGTATCACCACTGCTACTTTTCCCATTTTGCAGGTAAGTATTTTTTCTACCTGTGAACAGATTGAAATAACTTGGGAAGTAG
ENSE00000925243	BRIP1_e10_A209T	AAAAACCAATCACTCTTGATTACTATCTCTTGTTCTGCTGAAATAGTGTGTGTAAGGATGATACTGGTTGACACAATTGTTTTATTTTATTTCAGTTGGTTAGAAGCAAACGCTGAATATCTTGTAGAAAGAGATTATGAATCAGCTTGTAAAATATGGAGTGGAAATGAAATGCTCTTAACTTTACACAAAATGGGTATCACCACTGCTACTTTTCCCATTTTGCAGGTAAGTTATTTTTTCTACCTGTGAACAGATTGAAATAACTTGGGAAGTAG
ENSE00000925243	BRIP1_e10_del209to214	AAAAACCAATCACTCTTGATTACTATCTCTTGTTCTGCTGAAATAGTGTGTGTAAGGATGATACTGGTTGACACAATTGTTTTATTTTATTTCAGTTGGTTAGAAGCAAACGCTGAATATCTTGTAGAAAGAGATTATGAATCAGCTTGTAAAATATGGAGTGGAAATGAAATGCTCTTAACTTTACACAAAATGGGTATCACCACTGCTACTTTTCCCATTTTGCAGGTAAGTTTCTACCTGTGAACAGATTGAAATAACTTGGGAAGTAG
ENSE00000925243	BRIP1_e10_del209to211	AAAAACCAATCACTCTTGATTACTATCTCTTGTTCTGCTGAAATAGTGTGTGTAAGGATGATACTGGTTGACACAATTGTTTTATTTTATTTCAGTTGGTTAGAAGCAAACGCTGAATATCTTGTAGAAAGAGATTATGAATCAGCTTGTAAAATATGGAGTGGAAATGAAATGCTCTTAACTTTACACAAAATGGGTATCACCACTGCTACTTTTCCCATTTTGCAGGTAAGTTTTTTCTACCTGTGAACAGATTGAAATAACTTGGGAAGTAG
ENSE00000925243	BRIP1_e10_G208T	AAAAACCAATCACTCTTGATTACTATCTCTTGTTCTGCTGAAATAGTGTGTGTAAGGATGATACTGGTTGACACAATTGTTTTATTTTATTTCAGTTGGTTAGAAGCAAACGCTGAATATCTTGTAGAAAGAGATTATGAATCAGCTTGTAAAATATGGAGTGGAAATGAAATGCTCTTAACTTTACACAAAATGGGTATCACCACTGCTACTTTTCCCATTTTGCAGGTAATATATTTTTTCTACCTGTGAACAGATTGAAATAACTTGGGAAGTAG
ENSE00000925243	BRIP1_e10_del208to213	AAAAACCAATCACTCTTGATTACTATCTCTTGTTCTGCTGAAATAGTGTGTGTAAGGATGATACTGGTTGACACAATTGTTTTATTTTATTTCAGTTGGTTAGAAGCAAACGCTGAATATCTTGTAGAAAGAGATTATGAATCAGCTTGTAAAATATGGAGTGGAAATGAAATGCTCTTAACTTTACACAAAATGGGTATCACCACTGCTACTTTTCCCATTTTGCAGGTAATTTTCTACCTGTGAACAGATTGAAATAACTTGGGAAGTAG
ENSE00000925243	BRIP1_e10_A207C	AAAAACCAATCACTCTTGATTACTATCTCTTGTTCTGCTGAAATAGTGTGTGTAAGGATGATACTGGTTGACACAATTGTTTTATTTTATTTCAGTTGGTTAGAAGCAAACGCTGAATATCTTGTAGAAAGAGATTATGAATCAGCTTGTAAAATATGGAGTGGAAATGAAATGCTCTTAACTTTACACAAAATGGGTATCACCACTGCTACTTTTCCCATTTTGCAGGTACGATATTTTTTCTACCTGTGAACAGATTGAAATAACTTGGGAAGTAG
ENSE00000925243	BRIP1_e10_del206to206, del207to207	AAAAACCAATCACTCTTGATTACTATCTCTTGTTCTGCTGAAATAGTGTGTGTAAGGATGATACTGGTTGACACAATTGTTTTATTTTATTTCAGTTGGTTAGAAGCAAACGCTGAATATCTTGTAGAAAGAGATTATGAATCAGCTTGTAAAATATGGAGTGGAAATGAAATGCTCTTAACTTTACACAAAATGGGTATCACCACTGCTACTTTTCCCATTTTGCAGGTAGATATTTTTTCTACCTGTGAACAGATTGAAATAACTTGGGAAGTAG
ENSE00000925243	BRIP1_e10_A207G	AAAAACCAATCACTCTTGATTACTATCTCTTGTTCTGCTGAAATAGTGTGTGTAAGGATGATACTGGTTGACACAATTGTTTTATTTTATTTCAGTTGGTTAGAAGCAAACGCTGAATATCTTGTAGAAAGAGATTATGAATCAGCTTGTAAAATATGGAGTGGAAATGAAATGCTCTTAACTTTACACAAAATGGGTATCACCACTGCTACTTTTCCCATTTTGCAGGTAGGATATTTTTTCTACCTGTGAACAGATTGAAATAACTTGGGAAGTAG
ENSE00000925243	BRIP1_e10_del206to208, del207to209	AAAAACCAATCACTCTTGATTACTATCTCTTGTTCTGCTGAAATAGTGTGTGTAAGGATGATACTGGTTGACACAATTGTTTTATTTTATTTCAGTTGGTTAGAAGCAAACGCTGAATATCTTGTAGAAAGAGATTATGAATCAGCTTGTAAAATATGGAGTGGAAATGAAATGCTCTTAACTTTACACAAAATGGGTATCACCACTGCTACTTTTCCCATTTTGCAGGTATATTTTTTCTACCTGTGAACAGATTGAAATAACTTGGGAAGTAG
ENSE00000925243	BRIP1_e10_A207T	AAAAACCAATCACTCTTGATTACTATCTCTTGTTCTGCTGAAATAGTGTGTGTAAGGATGATACTGGTTGACACAATTGTTTTATTTTATTTCAGTTGGTTAGAAGCAAACGCTGAATATCTTGTAGAAAGAGATTATGAATCAGCTTGTAAAATATGGAGTGGAAATGAAATGCTCTTAACTTTACACAAAATGGGTATCACCACTGCTACTTTTCCCATTTTGCAGGTATGATATTTTTTCTACCTGTGAACAGATTGAAATAACTTGGGAAGTAG
ENSE00000925243	BRIP1_e10_del207to212	AAAAACCAATCACTCTTGATTACTATCTCTTGTTCTGCTGAAATAGTGTGTGTAAGGATGATACTGGTTGACACAATTGTTTTATTTTATTTCAGTTGGTTAGAAGCAAACGCTGAATATCTTGTAGAAAGAGATTATGAATCAGCTTGTAAAATATGGAGTGGAAATGAAATGCTCTTAACTTTACACAAAATGGGTATCACCACTGCTACTTTTCCCATTTTGCAGGTATTTTTCTACCTGTGAACAGATTGAAATAACTTGGGAAGTAG
ENSE00000925243	BRIP1_e10_A206C	AAAAACCAATCACTCTTGATTACTATCTCTTGTTCTGCTGAAATAGTGTGTGTAAGGATGATACTGGTTGACACAATTGTTTTATTTTATTTCAGTTGGTTAGAAGCAAACGCTGAATATCTTGTAGAAAGAGATTATGAATCAGCTTGTAAAATATGGAGTGGAAATGAAATGCTCTTAACTTTACACAAAATGGGTATCACCACTGCTACTTTTCCCATTTTGCAGGTCAGATATTTTTTCTACCTGTGAACAGATTGAAATAACTTGGGAAGTAG
ENSE00000925243	BRIP1_e10_A206G	AAAAACCAATCACTCTTGATTACTATCTCTTGTTCTGCTGAAATAGTGTGTGTAAGGATGATACTGGTTGACACAATTGTTTTATTTTATTTCAGTTGGTTAGAAGCAAACGCTGAATATCTTGTAGAAAGAGATTATGAATCAGCTTGTAAAATATGGAGTGGAAATGAAATGCTCTTAACTTTACACAAAATGGGTATCACCACTGCTACTTTTCCCATTTTGCAGGTGAGATATTTTTTCTACCTGTGAACAGATTGAAATAACTTGGGAAGTAG
ENSE00000925243	BRIP1_e10_A206T	AAAAACCAATCACTCTTGATTACTATCTCTTGTTCTGCTGAAATAGTGTGTGTAAGGATGATACTGGTTGACACAATTGTTTTATTTTATTTCAGTTGGTTAGAAGCAAACGCTGAATATCTTGTAGAAAGAGATTATGAATCAGCTTGTAAAATATGGAGTGGAAATGAAATGCTCTTAACTTTACACAAAATGGGTATCACCACTGCTACTTTTCCCATTTTGCAGGTTAGATATTTTTTCTACCTGTGAACAGATTGAAATAACTTGGGAAGTAG
ENSE00000925243	BRIP1_e10_del206to211	AAAAACCAATCACTCTTGATTACTATCTCTTGTTCTGCTGAAATAGTGTGTGTAAGGATGATACTGGTTGACACAATTGTTTTATTTTATTTCAGTTGGTTAGAAGCAAACGCTGAATATCTTGTAGAAAGAGATTATGAATCAGCTTGTAAAATATGGAGTGGAAATGAAATGCTCTTAACTTTACACAAAATGGGTATCACCACTGCTACTTTTCCCATTTTGCAGGTTTTTTTCTACCTGTGAACAGATTGAAATAACTTGGGAAGTAG
ENSE00000925243	BRIP1_e10_del203to203, del204to204	AAAAACCAATCACTCTTGATTACTATCTCTTGTTCTGCTGAAATAGTGTGTGTAAGGATGATACTGGTTGACACAATTGTTTTATTTTATTTCAGTTGGTTAGAAGCAAACGCTGAATATCTTGTAGAAAGAGATTATGAATCAGCTTGTAAAATATGGAGTGGAAATGAAATGCTCTTAACTTTACACAAAATGGGTATCACCACTGCTACTTTTCCCATTTTGCAGTAAGATATTTTTTCTACCTGTGAACAGATTGAAATAACTTGGGAAGTAG
ENSE00000925243	BRIP1_e10_del204to209	AAAAACCAATCACTCTTGATTACTATCTCTTGTTCTGCTGAAATAGTGTGTGTAAGGATGATACTGGTTGACACAATTGTTTTATTTTATTTCAGTTGGTTAGAAGCAAACGCTGAATATCTTGTAGAAAGAGATTATGAATCAGCTTGTAAAATATGGAGTGGAAATGAAATGCTCTTAACTTTACACAAAATGGGTATCACCACTGCTACTTTTCCCATTTTGCAGTATTTTTTCTACCTGTGAACAGATTGAAATAACTTGGGAAGTAG
ENSE00000925243	BRIP1_e10_del203to223, del204to224	AAAAACCAATCACTCTTGATTACTATCTCTTGTTCTGCTGAAATAGTGTGTGTAAGGATGATACTGGTTGACACAATTGTTTTATTTTATTTCAGTTGGTTAGAAGCAAACGCTGAATATCTTGTAGAAAGAGATTATGAATCAGCTTGTAAAATATGGAGTGGAAATGAAATGCTCTTAACTTTACACAAAATGGGTATCACCACTGCTACTTTTCCCATTTTGCAGTGAACAGATTGAAATAACTTGGGAAGTAG
ENSE00000925243	BRIP1_e10_G204T	AAAAACCAATCACTCTTGATTACTATCTCTTGTTCTGCTGAAATAGTGTGTGTAAGGATGATACTGGTTGACACAATTGTTTTATTTTATTTCAGTTGGTTAGAAGCAAACGCTGAATATCTTGTAGAAAGAGATTATGAATCAGCTTGTAAAATATGGAGTGGAAATGAAATGCTCTTAACTTTACACAAAATGGGTATCACCACTGCTACTTTTCCCATTTTGCAGTTAAGATATTTTTTCTACCTGTGAACAGATTGAAATAACTTGGGAAGTAG
ENSE00000925243	BRIP1_e10_G203T	AAAAACCAATCACTCTTGATTACTATCTCTTGTTCTGCTGAAATAGTGTGTGTAAGGATGATACTGGTTGACACAATTGTTTTATTTTATTTCAGTTGGTTAGAAGCAAACGCTGAATATCTTGTAGAAAGAGATTATGAATCAGCTTGTAAAATATGGAGTGGAAATGAAATGCTCTTAACTTTACACAAAATGGGTATCACCACTGCTACTTTTCCCATTTTGCATGTAAGATATTTTTTCTACCTGTGAACAGATTGAAATAACTTGGGAAGTAG
ENSE00000925243	BRIP1_e10_A202C	AAAAACCAATCACTCTTGATTACTATCTCTTGTTCTGCTGAAATAGTGTGTGTAAGGATGATACTGGTTGACACAATTGTTTTATTTTATTTCAGTTGGTTAGAAGCAAACGCTGAATATCTTGTAGAAAGAGATTATGAATCAGCTTGTAAAATATGGAGTGGAAATGAAATGCTCTTAACTTTACACAAAATGGGTATCACCACTGCTACTTTTCCCATTTTGCCGGTAAGATATTTTTTCTACCTGTGAACAGATTGAAATAACTTGGGAAGTAG
ENSE00000925243	BRIP1_e10_del202to207	AAAAACCAATCACTCTTGATTACTATCTCTTGTTCTGCTGAAATAGTGTGTGTAAGGATGATACTGGTTGACACAATTGTTTTATTTTATTTCAGTTGGTTAGAAGCAAACGCTGAATATCTTGTAGAAAGAGATTATGAATCAGCTTGTAAAATATGGAGTGGAAATGAAATGCTCTTAACTTTACACAAAATGGGTATCACCACTGCTACTTTTCCCATTTTGCGATATTTTTTCTACCTGTGAACAGATTGAAATAACTTGGGAAGTAG
ENSE00000925243	BRIP1_e10_A202G	AAAAACCAATCACTCTTGATTACTATCTCTTGTTCTGCTGAAATAGTGTGTGTAAGGATGATACTGGTTGACACAATTGTTTTATTTTATTTCAGTTGGTTAGAAGCAAACGCTGAATATCTTGTAGAAAGAGATTATGAATCAGCTTGTAAAATATGGAGTGGAAATGAAATGCTCTTAACTTTACACAAAATGGGTATCACCACTGCTACTTTTCCCATTTTGCGGGTAAGATATTTTTTCTACCTGTGAACAGATTGAAATAACTTGGGAAGTAG
ENSE00000925243	BRIP1_e10_del202to202	AAAAACCAATCACTCTTGATTACTATCTCTTGTTCTGCTGAAATAGTGTGTGTAAGGATGATACTGGTTGACACAATTGTTTTATTTTATTTCAGTTGGTTAGAAGCAAACGCTGAATATCTTGTAGAAAGAGATTATGAATCAGCTTGTAAAATATGGAGTGGAAATGAAATGCTCTTAACTTTACACAAAATGGGTATCACCACTGCTACTTTTCCCATTTTGCGGTAAGATATTTTTTCTACCTGTGAACAGATTGAAATAACTTGGGAAGTAG
ENSE00000925243	BRIP1_e10_del202to204	AAAAACCAATCACTCTTGATTACTATCTCTTGTTCTGCTGAAATAGTGTGTGTAAGGATGATACTGGTTGACACAATTGTTTTATTTTATTTCAGTTGGTTAGAAGCAAACGCTGAATATCTTGTAGAAAGAGATTATGAATCAGCTTGTAAAATATGGAGTGGAAATGAAATGCTCTTAACTTTACACAAAATGGGTATCACCACTGCTACTTTTCCCATTTTGCTAAGATATTTTTTCTACCTGTGAACAGATTGAAATAACTTGGGAAGTAG
ENSE00000925243	BRIP1_e10_A202T	AAAAACCAATCACTCTTGATTACTATCTCTTGTTCTGCTGAAATAGTGTGTGTAAGGATGATACTGGTTGACACAATTGTTTTATTTTATTTCAGTTGGTTAGAAGCAAACGCTGAATATCTTGTAGAAAGAGATTATGAATCAGCTTGTAAAATATGGAGTGGAAATGAAATGCTCTTAACTTTACACAAAATGGGTATCACCACTGCTACTTTTCCCATTTTGCTGGTAAGATATTTTTTCTACCTGTGAACAGATTGAAATAACTTGGGAAGTAG
ENSE00000925243	BRIP1_e10_del201to221, del202to222	AAAAACCAATCACTCTTGATTACTATCTCTTGTTCTGCTGAAATAGTGTGTGTAAGGATGATACTGGTTGACACAATTGTTTTATTTTATTTCAGTTGGTTAGAAGCAAACGCTGAATATCTTGTAGAAAGAGATTATGAATCAGCTTGTAAAATATGGAGTGGAAATGAAATGCTCTTAACTTTACACAAAATGGGTATCACCACTGCTACTTTTCCCATTTTGCTGTGAACAGATTGAAATAACTTGGGAAGTAG
ENSE00000925243	BRIP1_e10_C201G	AAAAACCAATCACTCTTGATTACTATCTCTTGTTCTGCTGAAATAGTGTGTGTAAGGATGATACTGGTTGACACAATTGTTTTATTTTATTTCAGTTGGTTAGAAGCAAACGCTGAATATCTTGTAGAAAGAGATTATGAATCAGCTTGTAAAATATGGAGTGGAAATGAAATGCTCTTAACTTTACACAAAATGGGTATCACCACTGCTACTTTTCCCATTTTGGAGGTAAGATATTTTTTCTACCTGTGAACAGATTGAAATAACTTGGGAAGTAG
ENSE00000925243	BRIP1_e10_del200to202, del201to203	AAAAACCAATCACTCTTGATTACTATCTCTTGTTCTGCTGAAATAGTGTGTGTAAGGATGATACTGGTTGACACAATTGTTTTATTTTATTTCAGTTGGTTAGAAGCAAACGCTGAATATCTTGTAGAAAGAGATTATGAATCAGCTTGTAAAATATGGAGTGGAAATGAAATGCTCTTAACTTTACACAAAATGGGTATCACCACTGCTACTTTTCCCATTTTGGTAAGATATTTTTTCTACCTGTGAACAGATTGAAATAACTTGGGAAGTAG
ENSE00000925243	BRIP1_e10_C201T	AAAAACCAATCACTCTTGATTACTATCTCTTGTTCTGCTGAAATAGTGTGTGTAAGGATGATACTGGTTGACACAATTGTTTTATTTTATTTCAGTTGGTTAGAAGCAAACGCTGAATATCTTGTAGAAAGAGATTATGAATCAGCTTGTAAAATATGGAGTGGAAATGAAATGCTCTTAACTTTACACAAAATGGGTATCACCACTGCTACTTTTCCCATTTTGTAGGTAAGATATTTTTTCTACCTGTGAACAGATTGAAATAACTTGGGAAGTAG
ENSE00000925243	BRIP1_e10_G200T	AAAAACCAATCACTCTTGATTACTATCTCTTGTTCTGCTGAAATAGTGTGTGTAAGGATGATACTGGTTGACACAATTGTTTTATTTTATTTCAGTTGGTTAGAAGCAAACGCTGAATATCTTGTAGAAAGAGATTATGAATCAGCTTGTAAAATATGGAGTGGAAATGAAATGCTCTTAACTTTACACAAAATGGGTATCACCACTGCTACTTTTCCCATTTTTCAGGTAAGATATTTTTTCTACCTGTGAACAGATTGAAATAACTTGGGAAGTAG
ENSE00000925243	BRIP1_e10_del195to200	AAAAACCAATCACTCTTGATTACTATCTCTTGTTCTGCTGAAATAGTGTGTGTAAGGATGATACTGGTTGACACAATTGTTTTATTTTATTTCAGTTGGTTAGAAGCAAACGCTGAATATCTTGTAGAAAGAGATTATGAATCAGCTTGTAAAATATGGAGTGGAAATGAAATGCTCTTAACTTTACACAAAATGGGTATCACCACTGCTACTTTTCCCCAGGTAAGATATTTTTTCTACCTGTGAACAGATTGAAATAACTTGGGAAGTAG
ENSE00000925243	BRIP1_e10_A195C	AAAAACCAATCACTCTTGATTACTATCTCTTGTTCTGCTGAAATAGTGTGTGTAAGGATGATACTGGTTGACACAATTGTTTTATTTTATTTCAGTTGGTTAGAAGCAAACGCTGAATATCTTGTAGAAAGAGATTATGAATCAGCTTGTAAAATATGGAGTGGAAATGAAATGCTCTTAACTTTACACAAAATGGGTATCACCACTGCTACTTTTCCCCTTTTGCAGGTAAGATATTTTTTCTACCTGTGAACAGATTGAAATAACTTGGGAAGTAG
ENSE00000925243	BRIP1_e10_A195G	AAAAACCAATCACTCTTGATTACTATCTCTTGTTCTGCTGAAATAGTGTGTGTAAGGATGATACTGGTTGACACAATTGTTTTATTTTATTTCAGTTGGTTAGAAGCAAACGCTGAATATCTTGTAGAAAGAGATTATGAATCAGCTTGTAAAATATGGAGTGGAAATGAAATGCTCTTAACTTTACACAAAATGGGTATCACCACTGCTACTTTTCCCGTTTTGCAGGTAAGATATTTTTTCTACCTGTGAACAGATTGAAATAACTTGGGAAGTAG
ENSE00000925243	BRIP1_e10_del195to215	AAAAACCAATCACTCTTGATTACTATCTCTTGTTCTGCTGAAATAGTGTGTGTAAGGATGATACTGGTTGACACAATTGTTTTATTTTATTTCAGTTGGTTAGAAGCAAACGCTGAATATCTTGTAGAAAGAGATTATGAATCAGCTTGTAAAATATGGAGTGGAAATGAAATGCTCTTAACTTTACACAAAATGGGTATCACCACTGCTACTTTTCCCTTCTACCTGTGAACAGATTGAAATAACTTGGGAAGTAG
ENSE00000925243	BRIP1_e10_del195to197	AAAAACCAATCACTCTTGATTACTATCTCTTGTTCTGCTGAAATAGTGTGTGTAAGGATGATACTGGTTGACACAATTGTTTTATTTTATTTCAGTTGGTTAGAAGCAAACGCTGAATATCTTGTAGAAAGAGATTATGAATCAGCTTGTAAAATATGGAGTGGAAATGAAATGCTCTTAACTTTACACAAAATGGGTATCACCACTGCTACTTTTCCCTTGCAGGTAAGATATTTTTTCTACCTGTGAACAGATTGAAATAACTTGGGAAGTAG
ENSE00000925243	BRIP1_e10_del195to195	AAAAACCAATCACTCTTGATTACTATCTCTTGTTCTGCTGAAATAGTGTGTGTAAGGATGATACTGGTTGACACAATTGTTTTATTTTATTTCAGTTGGTTAGAAGCAAACGCTGAATATCTTGTAGAAAGAGATTATGAATCAGCTTGTAAAATATGGAGTGGAAATGAAATGCTCTTAACTTTACACAAAATGGGTATCACCACTGCTACTTTTCCCTTTTGCAGGTAAGATATTTTTTCTACCTGTGAACAGATTGAAATAACTTGGGAAGTAG
ENSE00000925243	BRIP1_e10_A195T	AAAAACCAATCACTCTTGATTACTATCTCTTGTTCTGCTGAAATAGTGTGTGTAAGGATGATACTGGTTGACACAATTGTTTTATTTTATTTCAGTTGGTTAGAAGCAAACGCTGAATATCTTGTAGAAAGAGATTATGAATCAGCTTGTAAAATATGGAGTGGAAATGAAATGCTCTTAACTTTACACAAAATGGGTATCACCACTGCTACTTTTCCCTTTTTGCAGGTAAGATATTTTTTCTACCTGTGAACAGATTGAAATAACTTGGGAAGTAG
ENSE00000925243	BRIP1_e10_C194G	AAAAACCAATCACTCTTGATTACTATCTCTTGTTCTGCTGAAATAGTGTGTGTAAGGATGATACTGGTTGACACAATTGTTTTATTTTATTTCAGTTGGTTAGAAGCAAACGCTGAATATCTTGTAGAAAGAGATTATGAATCAGCTTGTAAAATATGGAGTGGAAATGAAATGCTCTTAACTTTACACAAAATGGGTATCACCACTGCTACTTTTCCGATTTTGCAGGTAAGATATTTTTTCTACCTGTGAACAGATTGAAATAACTTGGGAAGTAG
ENSE00000925243	BRIP1_e10_del194to199	AAAAACCAATCACTCTTGATTACTATCTCTTGTTCTGCTGAAATAGTGTGTGTAAGGATGATACTGGTTGACACAATTGTTTTATTTTATTTCAGTTGGTTAGAAGCAAACGCTGAATATCTTGTAGAAAGAGATTATGAATCAGCTTGTAAAATATGGAGTGGAAATGAAATGCTCTTAACTTTACACAAAATGGGTATCACCACTGCTACTTTTCCGCAGGTAAGATATTTTTTCTACCTGTGAACAGATTGAAATAACTTGGGAAGTAG
ENSE00000925243	BRIP1_e10_C194T	AAAAACCAATCACTCTTGATTACTATCTCTTGTTCTGCTGAAATAGTGTGTGTAAGGATGATACTGGTTGACACAATTGTTTTATTTTATTTCAGTTGGTTAGAAGCAAACGCTGAATATCTTGTAGAAAGAGATTATGAATCAGCTTGTAAAATATGGAGTGGAAATGAAATGCTCTTAACTTTACACAAAATGGGTATCACCACTGCTACTTTTCCTATTTTGCAGGTAAGATATTTTTTCTACCTGTGAACAGATTGAAATAACTTGGGAAGTAG
ENSE00000925243	BRIP1_e10_del194to214	AAAAACCAATCACTCTTGATTACTATCTCTTGTTCTGCTGAAATAGTGTGTGTAAGGATGATACTGGTTGACACAATTGTTTTATTTTATTTCAGTTGGTTAGAAGCAAACGCTGAATATCTTGTAGAAAGAGATTATGAATCAGCTTGTAAAATATGGAGTGGAAATGAAATGCTCTTAACTTTACACAAAATGGGTATCACCACTGCTACTTTTCCTTTCTACCTGTGAACAGATTGAAATAACTTGGGAAGTAG
ENSE00000925243	BRIP1_e10_del194to196	AAAAACCAATCACTCTTGATTACTATCTCTTGTTCTGCTGAAATAGTGTGTGTAAGGATGATACTGGTTGACACAATTGTTTTATTTTATTTCAGTTGGTTAGAAGCAAACGCTGAATATCTTGTAGAAAGAGATTATGAATCAGCTTGTAAAATATGGAGTGGAAATGAAATGCTCTTAACTTTACACAAAATGGGTATCACCACTGCTACTTTTCCTTTGCAGGTAAGATATTTTTTCTACCTGTGAACAGATTGAAATAACTTGGGAAGTAG
ENSE00000925243	BRIP1_e10_C193G	AAAAACCAATCACTCTTGATTACTATCTCTTGTTCTGCTGAAATAGTGTGTGTAAGGATGATACTGGTTGACACAATTGTTTTATTTTATTTCAGTTGGTTAGAAGCAAACGCTGAATATCTTGTAGAAAGAGATTATGAATCAGCTTGTAAAATATGGAGTGGAAATGAAATGCTCTTAACTTTACACAAAATGGGTATCACCACTGCTACTTTTCGCATTTTGCAGGTAAGATATTTTTTCTACCTGTGAACAGATTGAAATAACTTGGGAAGTAG
ENSE00000925243	BRIP1_e10_C193T	AAAAACCAATCACTCTTGATTACTATCTCTTGTTCTGCTGAAATAGTGTGTGTAAGGATGATACTGGTTGACACAATTGTTTTATTTTATTTCAGTTGGTTAGAAGCAAACGCTGAATATCTTGTAGAAAGAGATTATGAATCAGCTTGTAAAATATGGAGTGGAAATGAAATGCTCTTAACTTTACACAAAATGGGTATCACCACTGCTACTTTTCTCATTTTGCAGGTAAGATATTTTTTCTACCTGTGAACAGATTGAAATAACTTGGGAAGTAG
ENSE00000925243	BRIP1_e10_del193to198	AAAAACCAATCACTCTTGATTACTATCTCTTGTTCTGCTGAAATAGTGTGTGTAAGGATGATACTGGTTGACACAATTGTTTTATTTTATTTCAGTTGGTTAGAAGCAAACGCTGAATATCTTGTAGAAAGAGATTATGAATCAGCTTGTAAAATATGGAGTGGAAATGAAATGCTCTTAACTTTACACAAAATGGGTATCACCACTGCTACTTTTCTGCAGGTAAGATATTTTTTCTACCTGTGAACAGATTGAAATAACTTGGGAAGTAG
ENSE00000925243	BRIP1_e10_del193to213	AAAAACCAATCACTCTTGATTACTATCTCTTGTTCTGCTGAAATAGTGTGTGTAAGGATGATACTGGTTGACACAATTGTTTTATTTTATTTCAGTTGGTTAGAAGCAAACGCTGAATATCTTGTAGAAAGAGATTATGAATCAGCTTGTAAAATATGGAGTGGAAATGAAATGCTCTTAACTTTACACAAAATGGGTATCACCACTGCTACTTTTCTTTTCTACCTGTGAACAGATTGAAATAACTTGGGAAGTAG
ENSE00000925243	BRIP1_e10_del193to195	AAAAACCAATCACTCTTGATTACTATCTCTTGTTCTGCTGAAATAGTGTGTGTAAGGATGATACTGGTTGACACAATTGTTTTATTTTATTTCAGTTGGTTAGAAGCAAACGCTGAATATCTTGTAGAAAGAGATTATGAATCAGCTTGTAAAATATGGAGTGGAAATGAAATGCTCTTAACTTTACACAAAATGGGTATCACCACTGCTACTTTTCTTTTGCAGGTAAGATATTTTTTCTACCTGTGAACAGATTGAAATAACTTGGGAAGTAG
ENSE00000925243	BRIP1_e10_C192G	AAAAACCAATCACTCTTGATTACTATCTCTTGTTCTGCTGAAATAGTGTGTGTAAGGATGATACTGGTTGACACAATTGTTTTATTTTATTTCAGTTGGTTAGAAGCAAACGCTGAATATCTTGTAGAAAGAGATTATGAATCAGCTTGTAAAATATGGAGTGGAAATGAAATGCTCTTAACTTTACACAAAATGGGTATCACCACTGCTACTTTTGCCATTTTGCAGGTAAGATATTTTTTCTACCTGTGAACAGATTGAAATAACTTGGGAAGTAG
ENSE00000925243	BRIP1_e10_C192T	AAAAACCAATCACTCTTGATTACTATCTCTTGTTCTGCTGAAATAGTGTGTGTAAGGATGATACTGGTTGACACAATTGTTTTATTTTATTTCAGTTGGTTAGAAGCAAACGCTGAATATCTTGTAGAAAGAGATTATGAATCAGCTTGTAAAATATGGAGTGGAAATGAAATGCTCTTAACTTTACACAAAATGGGTATCACCACTGCTACTTTTTCCATTTTGCAGGTAAGATATTTTTTCTACCTGTGAACAGATTGAAATAACTTGGGAAGTAG
ENSE00000925243	BRIP1_e10_del190to195, del191to196, del192to197	AAAAACCAATCACTCTTGATTACTATCTCTTGTTCTGCTGAAATAGTGTGTGTAAGGATGATACTGGTTGACACAATTGTTTTATTTTATTTCAGTTGGTTAGAAGCAAACGCTGAATATCTTGTAGAAAGAGATTATGAATCAGCTTGTAAAATATGGAGTGGAAATGAAATGCTCTTAACTTTACACAAAATGGGTATCACCACTGCTACTTTTTTGCAGGTAAGATATTTTTTCTACCTGTGAACAGATTGAAATAACTTGGGAAGTAG
ENSE00000925243	BRIP1_e10_del191to211, del192to212	AAAAACCAATCACTCTTGATTACTATCTCTTGTTCTGCTGAAATAGTGTGTGTAAGGATGATACTGGTTGACACAATTGTTTTATTTTATTTCAGTTGGTTAGAAGCAAACGCTGAATATCTTGTAGAAAGAGATTATGAATCAGCTTGTAAAATATGGAGTGGAAATGAAATGCTCTTAACTTTACACAAAATGGGTATCACCACTGCTACTTTTTTTTTCTACCTGTGAACAGATTGAAATAACTTGGGAAGTAG
ENSE00000925243	BRIP1_e10_del186to206, del187to207	AAAAACCAATCACTCTTGATTACTATCTCTTGTTCTGCTGAAATAGTGTGTGTAAGGATGATACTGGTTGACACAATTGTTTTATTTTATTTCAGTTGGTTAGAAGCAAACGCTGAATATCTTGTAGAAAGAGATTATGAATCAGCTTGTAAAATATGGAGTGGAAATGAAATGCTCTTAACTTTACACAAAATGGGTATCACCACTGCTAGATATTTTTTCTACCTGTGAACAGATTGAAATAACTTGGGAAGTAG
ENSE00000925243	BRIP1_e10_C187G	AAAAACCAATCACTCTTGATTACTATCTCTTGTTCTGCTGAAATAGTGTGTGTAAGGATGATACTGGTTGACACAATTGTTTTATTTTATTTCAGTTGGTTAGAAGCAAACGCTGAATATCTTGTAGAAAGAGATTATGAATCAGCTTGTAAAATATGGAGTGGAAATGAAATGCTCTTAACTTTACACAAAATGGGTATCACCACTGCTAGTTTTCCCATTTTGCAGGTAAGATATTTTTTCTACCTGTGAACAGATTGAAATAACTTGGGAAGTAG
ENSE00000925243	BRIP1_e10_del187to189	AAAAACCAATCACTCTTGATTACTATCTCTTGTTCTGCTGAAATAGTGTGTGTAAGGATGATACTGGTTGACACAATTGTTTTATTTTATTTCAGTTGGTTAGAAGCAAACGCTGAATATCTTGTAGAAAGAGATTATGAATCAGCTTGTAAAATATGGAGTGGAAATGAAATGCTCTTAACTTTACACAAAATGGGTATCACCACTGCTATTCCCATTTTGCAGGTAAGATATTTTTTCTACCTGTGAACAGATTGAAATAACTTGGGAAGTAG
ENSE00000925243	BRIP1_e10_del187to187	AAAAACCAATCACTCTTGATTACTATCTCTTGTTCTGCTGAAATAGTGTGTGTAAGGATGATACTGGTTGACACAATTGTTTTATTTTATTTCAGTTGGTTAGAAGCAAACGCTGAATATCTTGTAGAAAGAGATTATGAATCAGCTTGTAAAATATGGAGTGGAAATGAAATGCTCTTAACTTTACACAAAATGGGTATCACCACTGCTATTTTCCCATTTTGCAGGTAAGATATTTTTTCTACCTGTGAACAGATTGAAATAACTTGGGAAGTAG
ENSE00000925243	BRIP1_e10_C187T	AAAAACCAATCACTCTTGATTACTATCTCTTGTTCTGCTGAAATAGTGTGTGTAAGGATGATACTGGTTGACACAATTGTTTTATTTTATTTCAGTTGGTTAGAAGCAAACGCTGAATATCTTGTAGAAAGAGATTATGAATCAGCTTGTAAAATATGGAGTGGAAATGAAATGCTCTTAACTTTACACAAAATGGGTATCACCACTGCTATTTTTCCCATTTTGCAGGTAAGATATTTTTTCTACCTGTGAACAGATTGAAATAACTTGGGAAGTAG
ENSE00000925243	BRIP1_e10_del185to190, del186to191	AAAAACCAATCACTCTTGATTACTATCTCTTGTTCTGCTGAAATAGTGTGTGTAAGGATGATACTGGTTGACACAATTGTTTTATTTTATTTCAGTTGGTTAGAAGCAAACGCTGAATATCTTGTAGAAAGAGATTATGAATCAGCTTGTAAAATATGGAGTGGAAATGAAATGCTCTTAACTTTACACAAAATGGGTATCACCACTGCTCCCATTTTGCAGGTAAGATATTTTTTCTACCTGTGAACAGATTGAAATAACTTGGGAAGTAG
ENSE00000925243	BRIP1_e10_A186C	AAAAACCAATCACTCTTGATTACTATCTCTTGTTCTGCTGAAATAGTGTGTGTAAGGATGATACTGGTTGACACAATTGTTTTATTTTATTTCAGTTGGTTAGAAGCAAACGCTGAATATCTTGTAGAAAGAGATTATGAATCAGCTTGTAAAATATGGAGTGGAAATGAAATGCTCTTAACTTTACACAAAATGGGTATCACCACTGCTCCTTTTCCCATTTTGCAGGTAAGATATTTTTTCTACCTGTGAACAGATTGAAATAACTTGGGAAGTAG
ENSE00000925243	BRIP1_e10_del186to186	AAAAACCAATCACTCTTGATTACTATCTCTTGTTCTGCTGAAATAGTGTGTGTAAGGATGATACTGGTTGACACAATTGTTTTATTTTATTTCAGTTGGTTAGAAGCAAACGCTGAATATCTTGTAGAAAGAGATTATGAATCAGCTTGTAAAATATGGAGTGGAAATGAAATGCTCTTAACTTTACACAAAATGGGTATCACCACTGCTCTTTTCCCATTTTGCAGGTAAGATATTTTTTCTACCTGTGAACAGATTGAAATAACTTGGGAAGTAG
ENSE00000925243	BRIP1_e10_A186G	AAAAACCAATCACTCTTGATTACTATCTCTTGTTCTGCTGAAATAGTGTGTGTAAGGATGATACTGGTTGACACAATTGTTTTATTTTATTTCAGTTGGTTAGAAGCAAACGCTGAATATCTTGTAGAAAGAGATTATGAATCAGCTTGTAAAATATGGAGTGGAAATGAAATGCTCTTAACTTTACACAAAATGGGTATCACCACTGCTGCTTTTCCCATTTTGCAGGTAAGATATTTTTTCTACCTGTGAACAGATTGAAATAACTTGGGAAGTAG
ENSE00000925243	BRIP1_e10_A186T	AAAAACCAATCACTCTTGATTACTATCTCTTGTTCTGCTGAAATAGTGTGTGTAAGGATGATACTGGTTGACACAATTGTTTTATTTTATTTCAGTTGGTTAGAAGCAAACGCTGAATATCTTGTAGAAAGAGATTATGAATCAGCTTGTAAAATATGGAGTGGAAATGAAATGCTCTTAACTTTACACAAAATGGGTATCACCACTGCTTCTTTTCCCATTTTGCAGGTAAGATATTTTTTCTACCTGTGAACAGATTGAAATAACTTGGGAAGTAG
ENSE00000925243	BRIP1_e10_del184to186, del185to187, del186to188	AAAAACCAATCACTCTTGATTACTATCTCTTGTTCTGCTGAAATAGTGTGTGTAAGGATGATACTGGTTGACACAATTGTTTTATTTTATTTCAGTTGGTTAGAAGCAAACGCTGAATATCTTGTAGAAAGAGATTATGAATCAGCTTGTAAAATATGGAGTGGAAATGAAATGCTCTTAACTTTACACAAAATGGGTATCACCACTGCTTTTCCCATTTTGCAGGTAAGATATTTTTTCTACCTGTGAACAGATTGAAATAACTTGGGAAGTAG
ENSE00000925243	BRIP1_e10_C184G	AAAAACCAATCACTCTTGATTACTATCTCTTGTTCTGCTGAAATAGTGTGTGTAAGGATGATACTGGTTGACACAATTGTTTTATTTTATTTCAGTTGGTTAGAAGCAAACGCTGAATATCTTGTAGAAAGAGATTATGAATCAGCTTGTAAAATATGGAGTGGAAATGAAATGCTCTTAACTTTACACAAAATGGGTATCACCACTGGTACTTTTCCCATTTTGCAGGTAAGATATTTTTTCTACCTGTGAACAGATTGAAATAACTTGGGAAGTAG
ENSE00000925243	BRIP1_e10_del183to203, del184to204	AAAAACCAATCACTCTTGATTACTATCTCTTGTTCTGCTGAAATAGTGTGTGTAAGGATGATACTGGTTGACACAATTGTTTTATTTTATTTCAGTTGGTTAGAAGCAAACGCTGAATATCTTGTAGAAAGAGATTATGAATCAGCTTGTAAAATATGGAGTGGAAATGAAATGCTCTTAACTTTACACAAAATGGGTATCACCACTGTAAGATATTTTTTCTACCTGTGAACAGATTGAAATAACTTGGGAAGTAG
ENSE00000925243	BRIP1_e10_del184to184	AAAAACCAATCACTCTTGATTACTATCTCTTGTTCTGCTGAAATAGTGTGTGTAAGGATGATACTGGTTGACACAATTGTTTTATTTTATTTCAGTTGGTTAGAAGCAAACGCTGAATATCTTGTAGAAAGAGATTATGAATCAGCTTGTAAAATATGGAGTGGAAATGAAATGCTCTTAACTTTACACAAAATGGGTATCACCACTGTACTTTTCCCATTTTGCAGGTAAGATATTTTTTCTACCTGTGAACAGATTGAAATAACTTGGGAAGTAG
ENSE00000925243	BRIP1_e10_C184T	AAAAACCAATCACTCTTGATTACTATCTCTTGTTCTGCTGAAATAGTGTGTGTAAGGATGATACTGGTTGACACAATTGTTTTATTTTATTTCAGTTGGTTAGAAGCAAACGCTGAATATCTTGTAGAAAGAGATTATGAATCAGCTTGTAAAATATGGAGTGGAAATGAAATGCTCTTAACTTTACACAAAATGGGTATCACCACTGTTACTTTTCCCATTTTGCAGGTAAGATATTTTTTCTACCTGTGAACAGATTGAAATAACTTGGGAAGTAG
ENSE00000925243	BRIP1_e10_del184to189	AAAAACCAATCACTCTTGATTACTATCTCTTGTTCTGCTGAAATAGTGTGTGTAAGGATGATACTGGTTGACACAATTGTTTTATTTTATTTCAGTTGGTTAGAAGCAAACGCTGAATATCTTGTAGAAAGAGATTATGAATCAGCTTGTAAAATATGGAGTGGAAATGAAATGCTCTTAACTTTACACAAAATGGGTATCACCACTGTTCCCATTTTGCAGGTAAGATATTTTTTCTACCTGTGAACAGATTGAAATAACTTGGGAAGTAG
ENSE00000925243	BRIP1_e10_G183T	AAAAACCAATCACTCTTGATTACTATCTCTTGTTCTGCTGAAATAGTGTGTGTAAGGATGATACTGGTTGACACAATTGTTTTATTTTATTTCAGTTGGTTAGAAGCAAACGCTGAATATCTTGTAGAAAGAGATTATGAATCAGCTTGTAAAATATGGAGTGGAAATGAAATGCTCTTAACTTTACACAAAATGGGTATCACCACTTCTACTTTTCCCATTTTGCAGGTAAGATATTTTTTCTACCTGTGAACAGATTGAAATAACTTGGGAAGTAG
ENSE00000925243	BRIP1_e10_del180to185, del181to186, del182to187, del183to188	AAAAACCAATCACTCTTGATTACTATCTCTTGTTCTGCTGAAATAGTGTGTGTAAGGATGATACTGGTTGACACAATTGTTTTATTTTATTTCAGTTGGTTAGAAGCAAACGCTGAATATCTTGTAGAAAGAGATTATGAATCAGCTTGTAAAATATGGAGTGGAAATGAAATGCTCTTAACTTTACACAAAATGGGTATCACCACTTTTCCCATTTTGCAGGTAAGATATTTTTTCTACCTGTGAACAGATTGAAATAACTTGGGAAGTAG
ENSE00000925243	BRIP1_e10_C181G	AAAAACCAATCACTCTTGATTACTATCTCTTGTTCTGCTGAAATAGTGTGTGTAAGGATGATACTGGTTGACACAATTGTTTTATTTTATTTCAGTTGGTTAGAAGCAAACGCTGAATATCTTGTAGAAAGAGATTATGAATCAGCTTGTAAAATATGGAGTGGAAATGAAATGCTCTTAACTTTACACAAAATGGGTATCACCAGTGCTACTTTTCCCATTTTGCAGGTAAGATATTTTTTCTACCTGTGAACAGATTGAAATAACTTGGGAAGTAG
ENSE00000925243	BRIP1_e10_del181to181	AAAAACCAATCACTCTTGATTACTATCTCTTGTTCTGCTGAAATAGTGTGTGTAAGGATGATACTGGTTGACACAATTGTTTTATTTTATTTCAGTTGGTTAGAAGCAAACGCTGAATATCTTGTAGAAAGAGATTATGAATCAGCTTGTAAAATATGGAGTGGAAATGAAATGCTCTTAACTTTACACAAAATGGGTATCACCATGCTACTTTTCCCATTTTGCAGGTAAGATATTTTTTCTACCTGTGAACAGATTGAAATAACTTGGGAAGTAG
ENSE00000925243	BRIP1_e10_C181T	AAAAACCAATCACTCTTGATTACTATCTCTTGTTCTGCTGAAATAGTGTGTGTAAGGATGATACTGGTTGACACAATTGTTTTATTTTATTTCAGTTGGTTAGAAGCAAACGCTGAATATCTTGTAGAAAGAGATTATGAATCAGCTTGTAAAATATGGAGTGGAAATGAAATGCTCTTAACTTTACACAAAATGGGTATCACCATTGCTACTTTTCCCATTTTGCAGGTAAGATATTTTTTCTACCTGTGAACAGATTGAAATAACTTGGGAAGTAG
ENSE00000925243	BRIP1_e10_del180to200	AAAAACCAATCACTCTTGATTACTATCTCTTGTTCTGCTGAAATAGTGTGTGTAAGGATGATACTGGTTGACACAATTGTTTTATTTTATTTCAGTTGGTTAGAAGCAAACGCTGAATATCTTGTAGAAAGAGATTATGAATCAGCTTGTAAAATATGGAGTGGAAATGAAATGCTCTTAACTTTACACAAAATGGGTATCACCCAGGTAAGATATTTTTTCTACCTGTGAACAGATTGAAATAACTTGGGAAGTAG
ENSE00000925243	BRIP1_e10_A180C	AAAAACCAATCACTCTTGATTACTATCTCTTGTTCTGCTGAAATAGTGTGTGTAAGGATGATACTGGTTGACACAATTGTTTTATTTTATTTCAGTTGGTTAGAAGCAAACGCTGAATATCTTGTAGAAAGAGATTATGAATCAGCTTGTAAAATATGGAGTGGAAATGAAATGCTCTTAACTTTACACAAAATGGGTATCACCCCTGCTACTTTTCCCATTTTGCAGGTAAGATATTTTTTCTACCTGTGAACAGATTGAAATAACTTGGGAAGTAG
ENSE00000925243	BRIP1_e10_del180to180	AAAAACCAATCACTCTTGATTACTATCTCTTGTTCTGCTGAAATAGTGTGTGTAAGGATGATACTGGTTGACACAATTGTTTTATTTTATTTCAGTTGGTTAGAAGCAAACGCTGAATATCTTGTAGAAAGAGATTATGAATCAGCTTGTAAAATATGGAGTGGAAATGAAATGCTCTTAACTTTACACAAAATGGGTATCACCCTGCTACTTTTCCCATTTTGCAGGTAAGATATTTTTTCTACCTGTGAACAGATTGAAATAACTTGGGAAGTAG
ENSE00000925243	BRIP1_e10_del180to182	AAAAACCAATCACTCTTGATTACTATCTCTTGTTCTGCTGAAATAGTGTGTGTAAGGATGATACTGGTTGACACAATTGTTTTATTTTATTTCAGTTGGTTAGAAGCAAACGCTGAATATCTTGTAGAAAGAGATTATGAATCAGCTTGTAAAATATGGAGTGGAAATGAAATGCTCTTAACTTTACACAAAATGGGTATCACCGCTACTTTTCCCATTTTGCAGGTAAGATATTTTTTCTACCTGTGAACAGATTGAAATAACTTGGGAAGTAG
ENSE00000925243	BRIP1_e10_A180G	AAAAACCAATCACTCTTGATTACTATCTCTTGTTCTGCTGAAATAGTGTGTGTAAGGATGATACTGGTTGACACAATTGTTTTATTTTATTTCAGTTGGTTAGAAGCAAACGCTGAATATCTTGTAGAAAGAGATTATGAATCAGCTTGTAAAATATGGAGTGGAAATGAAATGCTCTTAACTTTACACAAAATGGGTATCACCGCTGCTACTTTTCCCATTTTGCAGGTAAGATATTTTTTCTACCTGTGAACAGATTGAAATAACTTGGGAAGTAG
ENSE00000925243	BRIP1_e10_A180T	AAAAACCAATCACTCTTGATTACTATCTCTTGTTCTGCTGAAATAGTGTGTGTAAGGATGATACTGGTTGACACAATTGTTTTATTTTATTTCAGTTGGTTAGAAGCAAACGCTGAATATCTTGTAGAAAGAGATTATGAATCAGCTTGTAAAATATGGAGTGGAAATGAAATGCTCTTAACTTTACACAAAATGGGTATCACCTCTGCTACTTTTCCCATTTTGCAGGTAAGATATTTTTTCTACCTGTGAACAGATTGAAATAACTTGGGAAGTAG
ENSE00000925243	BRIP1_e10_C179G	AAAAACCAATCACTCTTGATTACTATCTCTTGTTCTGCTGAAATAGTGTGTGTAAGGATGATACTGGTTGACACAATTGTTTTATTTTATTTCAGTTGGTTAGAAGCAAACGCTGAATATCTTGTAGAAAGAGATTATGAATCAGCTTGTAAAATATGGAGTGGAAATGAAATGCTCTTAACTTTACACAAAATGGGTATCACGACTGCTACTTTTCCCATTTTGCAGGTAAGATATTTTTTCTACCTGTGAACAGATTGAAATAACTTGGGAAGTAG
ENSE00000925243	BRIP1_e10_del179to199	AAAAACCAATCACTCTTGATTACTATCTCTTGTTCTGCTGAAATAGTGTGTGTAAGGATGATACTGGTTGACACAATTGTTTTATTTTATTTCAGTTGGTTAGAAGCAAACGCTGAATATCTTGTAGAAAGAGATTATGAATCAGCTTGTAAAATATGGAGTGGAAATGAAATGCTCTTAACTTTACACAAAATGGGTATCACGCAGGTAAGATATTTTTTCTACCTGTGAACAGATTGAAATAACTTGGGAAGTAG
ENSE00000925243	BRIP1_e10_C179T	AAAAACCAATCACTCTTGATTACTATCTCTTGTTCTGCTGAAATAGTGTGTGTAAGGATGATACTGGTTGACACAATTGTTTTATTTTATTTCAGTTGGTTAGAAGCAAACGCTGAATATCTTGTAGAAAGAGATTATGAATCAGCTTGTAAAATATGGAGTGGAAATGAAATGCTCTTAACTTTACACAAAATGGGTATCACTACTGCTACTTTTCCCATTTTGCAGGTAAGATATTTTTTCTACCTGTGAACAGATTGAAATAACTTGGGAAGTAG
ENSE00000925243	BRIP1_e10_del178to183, del179to184	AAAAACCAATCACTCTTGATTACTATCTCTTGTTCTGCTGAAATAGTGTGTGTAAGGATGATACTGGTTGACACAATTGTTTTATTTTATTTCAGTTGGTTAGAAGCAAACGCTGAATATCTTGTAGAAAGAGATTATGAATCAGCTTGTAAAATATGGAGTGGAAATGAAATGCTCTTAACTTTACACAAAATGGGTATCACTACTTTTCCCATTTTGCAGGTAAGATATTTTTTCTACCTGTGAACAGATTGAAATAACTTGGGAAGTAG
ENSE00000925243	BRIP1_e10_del176to178, del177to179, del178to180, del179to181	AAAAACCAATCACTCTTGATTACTATCTCTTGTTCTGCTGAAATAGTGTGTGTAAGGATGATACTGGTTGACACAATTGTTTTATTTTATTTCAGTTGGTTAGAAGCAAACGCTGAATATCTTGTAGAAAGAGATTATGAATCAGCTTGTAAAATATGGAGTGGAAATGAAATGCTCTTAACTTTACACAAAATGGGTATCACTGCTACTTTTCCCATTTTGCAGGTAAGATATTTTTTCTACCTGTGAACAGATTGAAATAACTTGGGAAGTAG
ENSE00000925243	BRIP1_e10_C178G	AAAAACCAATCACTCTTGATTACTATCTCTTGTTCTGCTGAAATAGTGTGTGTAAGGATGATACTGGTTGACACAATTGTTTTATTTTATTTCAGTTGGTTAGAAGCAAACGCTGAATATCTTGTAGAAAGAGATTATGAATCAGCTTGTAAAATATGGAGTGGAAATGAAATGCTCTTAACTTTACACAAAATGGGTATCAGCACTGCTACTTTTCCCATTTTGCAGGTAAGATATTTTTTCTACCTGTGAACAGATTGAAATAACTTGGGAAGTAG
ENSE00000925243	BRIP1_e10_C178T	AAAAACCAATCACTCTTGATTACTATCTCTTGTTCTGCTGAAATAGTGTGTGTAAGGATGATACTGGTTGACACAATTGTTTTATTTTATTTCAGTTGGTTAGAAGCAAACGCTGAATATCTTGTAGAAAGAGATTATGAATCAGCTTGTAAAATATGGAGTGGAAATGAAATGCTCTTAACTTTACACAAAATGGGTATCATCACTGCTACTTTTCCCATTTTGCAGGTAAGATATTTTTTCTACCTGTGAACAGATTGAAATAACTTGGGAAGTAG
ENSE00000925243	BRIP1_e10_del178to198	AAAAACCAATCACTCTTGATTACTATCTCTTGTTCTGCTGAAATAGTGTGTGTAAGGATGATACTGGTTGACACAATTGTTTTATTTTATTTCAGTTGGTTAGAAGCAAACGCTGAATATCTTGTAGAAAGAGATTATGAATCAGCTTGTAAAATATGGAGTGGAAATGAAATGCTCTTAACTTTACACAAAATGGGTATCATGCAGGTAAGATATTTTTTCTACCTGTGAACAGATTGAAATAACTTGGGAAGTAG
ENSE00000925243	BRIP1_e10_del177to177	AAAAACCAATCACTCTTGATTACTATCTCTTGTTCTGCTGAAATAGTGTGTGTAAGGATGATACTGGTTGACACAATTGTTTTATTTTATTTCAGTTGGTTAGAAGCAAACGCTGAATATCTTGTAGAAAGAGATTATGAATCAGCTTGTAAAATATGGAGTGGAAATGAAATGCTCTTAACTTTACACAAAATGGGTATCCCACTGCTACTTTTCCCATTTTGCAGGTAAGATATTTTTTCTACCTGTGAACAGATTGAAATAACTTGGGAAGTAG
ENSE00000925243	BRIP1_e10_A177C	AAAAACCAATCACTCTTGATTACTATCTCTTGTTCTGCTGAAATAGTGTGTGTAAGGATGATACTGGTTGACACAATTGTTTTATTTTATTTCAGTTGGTTAGAAGCAAACGCTGAATATCTTGTAGAAAGAGATTATGAATCAGCTTGTAAAATATGGAGTGGAAATGAAATGCTCTTAACTTTACACAAAATGGGTATCCCCACTGCTACTTTTCCCATTTTGCAGGTAAGATATTTTTTCTACCTGTGAACAGATTGAAATAACTTGGGAAGTAG
ENSE00000925243	BRIP1_e10_A177G	AAAAACCAATCACTCTTGATTACTATCTCTTGTTCTGCTGAAATAGTGTGTGTAAGGATGATACTGGTTGACACAATTGTTTTATTTTATTTCAGTTGGTTAGAAGCAAACGCTGAATATCTTGTAGAAAGAGATTATGAATCAGCTTGTAAAATATGGAGTGGAAATGAAATGCTCTTAACTTTACACAAAATGGGTATCGCCACTGCTACTTTTCCCATTTTGCAGGTAAGATATTTTTTCTACCTGTGAACAGATTGAAATAACTTGGGAAGTAG
ENSE00000925243	BRIP1_e10_del177to182	AAAAACCAATCACTCTTGATTACTATCTCTTGTTCTGCTGAAATAGTGTGTGTAAGGATGATACTGGTTGACACAATTGTTTTATTTTATTTCAGTTGGTTAGAAGCAAACGCTGAATATCTTGTAGAAAGAGATTATGAATCAGCTTGTAAAATATGGAGTGGAAATGAAATGCTCTTAACTTTACACAAAATGGGTATCGCTACTTTTCCCATTTTGCAGGTAAGATATTTTTTCTACCTGTGAACAGATTGAAATAACTTGGGAAGTAG
ENSE00000925243	BRIP1_e10_A177T	AAAAACCAATCACTCTTGATTACTATCTCTTGTTCTGCTGAAATAGTGTGTGTAAGGATGATACTGGTTGACACAATTGTTTTATTTTATTTCAGTTGGTTAGAAGCAAACGCTGAATATCTTGTAGAAAGAGATTATGAATCAGCTTGTAAAATATGGAGTGGAAATGAAATGCTCTTAACTTTACACAAAATGGGTATCTCCACTGCTACTTTTCCCATTTTGCAGGTAAGATATTTTTTCTACCTGTGAACAGATTGAAATAACTTGGGAAGTAG
ENSE00000925243	BRIP1_e10_del177to197	AAAAACCAATCACTCTTGATTACTATCTCTTGTTCTGCTGAAATAGTGTGTGTAAGGATGATACTGGTTGACACAATTGTTTTATTTTATTTCAGTTGGTTAGAAGCAAACGCTGAATATCTTGTAGAAAGAGATTATGAATCAGCTTGTAAAATATGGAGTGGAAATGAAATGCTCTTAACTTTACACAAAATGGGTATCTTGCAGGTAAGATATTTTTTCTACCTGTGAACAGATTGAAATAACTTGGGAAGTAG
ENSE00000925243	BRIP1_e10_C176G	AAAAACCAATCACTCTTGATTACTATCTCTTGTTCTGCTGAAATAGTGTGTGTAAGGATGATACTGGTTGACACAATTGTTTTATTTTATTTCAGTTGGTTAGAAGCAAACGCTGAATATCTTGTAGAAAGAGATTATGAATCAGCTTGTAAAATATGGAGTGGAAATGAAATGCTCTTAACTTTACACAAAATGGGTATGACCACTGCTACTTTTCCCATTTTGCAGGTAAGATATTTTTTCTACCTGTGAACAGATTGAAATAACTTGGGAAGTAG
ENSE00000925243	BRIP1_e10_C176T	AAAAACCAATCACTCTTGATTACTATCTCTTGTTCTGCTGAAATAGTGTGTGTAAGGATGATACTGGTTGACACAATTGTTTTATTTTATTTCAGTTGGTTAGAAGCAAACGCTGAATATCTTGTAGAAAGAGATTATGAATCAGCTTGTAAAATATGGAGTGGAAATGAAATGCTCTTAACTTTACACAAAATGGGTATTACCACTGCTACTTTTCCCATTTTGCAGGTAAGATATTTTTTCTACCTGTGAACAGATTGAAATAACTTGGGAAGTAG
ENSE00000925243	BRIP1_e10_del176to181	AAAAACCAATCACTCTTGATTACTATCTCTTGTTCTGCTGAAATAGTGTGTGTAAGGATGATACTGGTTGACACAATTGTTTTATTTTATTTCAGTTGGTTAGAAGCAAACGCTGAATATCTTGTAGAAAGAGATTATGAATCAGCTTGTAAAATATGGAGTGGAAATGAAATGCTCTTAACTTTACACAAAATGGGTATTGCTACTTTTCCCATTTTGCAGGTAAGATATTTTTTCTACCTGTGAACAGATTGAAATAACTTGGGAAGTAG
ENSE00000925243	BRIP1_e10_del174to194, del175to195, del176to196	AAAAACCAATCACTCTTGATTACTATCTCTTGTTCTGCTGAAATAGTGTGTGTAAGGATGATACTGGTTGACACAATTGTTTTATTTTATTTCAGTTGGTTAGAAGCAAACGCTGAATATCTTGTAGAAAGAGATTATGAATCAGCTTGTAAAATATGGAGTGGAAATGAAATGCTCTTAACTTTACACAAAATGGGTATTTTGCAGGTAAGATATTTTTTCTACCTGTGAACAGATTGAAATAACTTGGGAAGTAG
ENSE00000925243	BRIP1_e10_A174C	AAAAACCAATCACTCTTGATTACTATCTCTTGTTCTGCTGAAATAGTGTGTGTAAGGATGATACTGGTTGACACAATTGTTTTATTTTATTTCAGTTGGTTAGAAGCAAACGCTGAATATCTTGTAGAAAGAGATTATGAATCAGCTTGTAAAATATGGAGTGGAAATGAAATGCTCTTAACTTTACACAAAATGGGTCTCACCACTGCTACTTTTCCCATTTTGCAGGTAAGATATTTTTTCTACCTGTGAACAGATTGAAATAACTTGGGAAGTAG
ENSE00000925243	BRIP1_e10_A174G	AAAAACCAATCACTCTTGATTACTATCTCTTGTTCTGCTGAAATAGTGTGTGTAAGGATGATACTGGTTGACACAATTGTTTTATTTTATTTCAGTTGGTTAGAAGCAAACGCTGAATATCTTGTAGAAAGAGATTATGAATCAGCTTGTAAAATATGGAGTGGAAATGAAATGCTCTTAACTTTACACAAAATGGGTGTCACCACTGCTACTTTTCCCATTTTGCAGGTAAGATATTTTTTCTACCTGTGAACAGATTGAAATAACTTGGGAAGTAG
ENSE00000925243	BRIP1_e10_del174to174	AAAAACCAATCACTCTTGATTACTATCTCTTGTTCTGCTGAAATAGTGTGTGTAAGGATGATACTGGTTGACACAATTGTTTTATTTTATTTCAGTTGGTTAGAAGCAAACGCTGAATATCTTGTAGAAAGAGATTATGAATCAGCTTGTAAAATATGGAGTGGAAATGAAATGCTCTTAACTTTACACAAAATGGGTTCACCACTGCTACTTTTCCCATTTTGCAGGTAAGATATTTTTTCTACCTGTGAACAGATTGAAATAACTTGGGAAGTAG
ENSE00000925243	BRIP1_e10_A174T	AAAAACCAATCACTCTTGATTACTATCTCTTGTTCTGCTGAAATAGTGTGTGTAAGGATGATACTGGTTGACACAATTGTTTTATTTTATTTCAGTTGGTTAGAAGCAAACGCTGAATATCTTGTAGAAAGAGATTATGAATCAGCTTGTAAAATATGGAGTGGAAATGAAATGCTCTTAACTTTACACAAAATGGGTTTCACCACTGCTACTTTTCCCATTTTGCAGGTAAGATATTTTTTCTACCTGTGAACAGATTGAAATAACTTGGGAAGTAG
ENSE00000925243	BRIP1_e10_del170to170, del171to171, del172to172	AAAAACCAATCACTCTTGATTACTATCTCTTGTTCTGCTGAAATAGTGTGTGTAAGGATGATACTGGTTGACACAATTGTTTTATTTTATTTCAGTTGGTTAGAAGCAAACGCTGAATATCTTGTAGAAAGAGATTATGAATCAGCTTGTAAAATATGGAGTGGAAATGAAATGCTCTTAACTTTACACAAAATGGTATCACCACTGCTACTTTTCCCATTTTGCAGGTAAGATATTTTTTCTACCTGTGAACAGATTGAAATAACTTGGGAAGTAG
ENSE00000925243	BRIP1_e10_del172to174	AAAAACCAATCACTCTTGATTACTATCTCTTGTTCTGCTGAAATAGTGTGTGTAAGGATGATACTGGTTGACACAATTGTTTTATTTTATTTCAGTTGGTTAGAAGCAAACGCTGAATATCTTGTAGAAAGAGATTATGAATCAGCTTGTAAAATATGGAGTGGAAATGAAATGCTCTTAACTTTACACAAAATGGTCACCACTGCTACTTTTCCCATTTTGCAGGTAAGATATTTTTTCTACCTGTGAACAGATTGAAATAACTTGGGAAGTAG
ENSE00000925243	BRIP1_e10_G172T	AAAAACCAATCACTCTTGATTACTATCTCTTGTTCTGCTGAAATAGTGTGTGTAAGGATGATACTGGTTGACACAATTGTTTTATTTTATTTCAGTTGGTTAGAAGCAAACGCTGAATATCTTGTAGAAAGAGATTATGAATCAGCTTGTAAAATATGGAGTGGAAATGAAATGCTCTTAACTTTACACAAAATGGTTATCACCACTGCTACTTTTCCCATTTTGCAGGTAAGATATTTTTTCTACCTGTGAACAGATTGAAATAACTTGGGAAGTAG
ENSE00000925243	BRIP1_e10_G171T	AAAAACCAATCACTCTTGATTACTATCTCTTGTTCTGCTGAAATAGTGTGTGTAAGGATGATACTGGTTGACACAATTGTTTTATTTTATTTCAGTTGGTTAGAAGCAAACGCTGAATATCTTGTAGAAAGAGATTATGAATCAGCTTGTAAAATATGGAGTGGAAATGAAATGCTCTTAACTTTACACAAAATGTGTATCACCACTGCTACTTTTCCCATTTTGCAGGTAAGATATTTTTTCTACCTGTGAACAGATTGAAATAACTTGGGAAGTAG
ENSE00000925243	BRIP1_e10_del170to172	AAAAACCAATCACTCTTGATTACTATCTCTTGTTCTGCTGAAATAGTGTGTGTAAGGATGATACTGGTTGACACAATTGTTTTATTTTATTTCAGTTGGTTAGAAGCAAACGCTGAATATCTTGTAGAAAGAGATTATGAATCAGCTTGTAAAATATGGAGTGGAAATGAAATGCTCTTAACTTTACACAAAATTATCACCACTGCTACTTTTCCCATTTTGCAGGTAAGATATTTTTTCTACCTGTGAACAGATTGAAATAACTTGGGAAGTAG
ENSE00000925243	BRIP1_e10_del169to189, del170to190	AAAAACCAATCACTCTTGATTACTATCTCTTGTTCTGCTGAAATAGTGTGTGTAAGGATGATACTGGTTGACACAATTGTTTTATTTTATTTCAGTTGGTTAGAAGCAAACGCTGAATATCTTGTAGAAAGAGATTATGAATCAGCTTGTAAAATATGGAGTGGAAATGAAATGCTCTTAACTTTACACAAAATTCCCATTTTGCAGGTAAGATATTTTTTCTACCTGTGAACAGATTGAAATAACTTGGGAAGTAG
ENSE00000925243	BRIP1_e10_G170T	AAAAACCAATCACTCTTGATTACTATCTCTTGTTCTGCTGAAATAGTGTGTGTAAGGATGATACTGGTTGACACAATTGTTTTATTTTATTTCAGTTGGTTAGAAGCAAACGCTGAATATCTTGTAGAAAGAGATTATGAATCAGCTTGTAAAATATGGAGTGGAAATGAAATGCTCTTAACTTTACACAAAATTGGTATCACCACTGCTACTTTTCCCATTTTGCAGGTAAGATATTTTTTCTACCTGTGAACAGATTGAAATAACTTGGGAAGTAG
ENSE00000925243	BRIP1_e10_A168C	AAAAACCAATCACTCTTGATTACTATCTCTTGTTCTGCTGAAATAGTGTGTGTAAGGATGATACTGGTTGACACAATTGTTTTATTTTATTTCAGTTGGTTAGAAGCAAACGCTGAATATCTTGTAGAAAGAGATTATGAATCAGCTTGTAAAATATGGAGTGGAAATGAAATGCTCTTAACTTTACACAAACTGGGTATCACCACTGCTACTTTTCCCATTTTGCAGGTAAGATATTTTTTCTACCTGTGAACAGATTGAAATAACTTGGGAAGTAG
ENSE00000925243	BRIP1_e10_del168to170	AAAAACCAATCACTCTTGATTACTATCTCTTGTTCTGCTGAAATAGTGTGTGTAAGGATGATACTGGTTGACACAATTGTTTTATTTTATTTCAGTTGGTTAGAAGCAAACGCTGAATATCTTGTAGAAAGAGATTATGAATCAGCTTGTAAAATATGGAGTGGAAATGAAATGCTCTTAACTTTACACAAAGGTATCACCACTGCTACTTTTCCCATTTTGCAGGTAAGATATTTTTTCTACCTGTGAACAGATTGAAATAACTTGGGAAGTAG
ENSE00000925243	BRIP1_e10_A168G	AAAAACCAATCACTCTTGATTACTATCTCTTGTTCTGCTGAAATAGTGTGTGTAAGGATGATACTGGTTGACACAATTGTTTTATTTTATTTCAGTTGGTTAGAAGCAAACGCTGAATATCTTGTAGAAAGAGATTATGAATCAGCTTGTAAAATATGGAGTGGAAATGAAATGCTCTTAACTTTACACAAAGTGGGTATCACCACTGCTACTTTTCCCATTTTGCAGGTAAGATATTTTTTCTACCTGTGAACAGATTGAAATAACTTGGGAAGTAG
ENSE00000925243	BRIP1_e10_del165to165, del166to166, del167to167, del168to168	AAAAACCAATCACTCTTGATTACTATCTCTTGTTCTGCTGAAATAGTGTGTGTAAGGATGATACTGGTTGACACAATTGTTTTATTTTATTTCAGTTGGTTAGAAGCAAACGCTGAATATCTTGTAGAAAGAGATTATGAATCAGCTTGTAAAATATGGAGTGGAAATGAAATGCTCTTAACTTTACACAAATGGGTATCACCACTGCTACTTTTCCCATTTTGCAGGTAAGATATTTTTTCTACCTGTGAACAGATTGAAATAACTTGGGAAGTAG
ENSE00000925243	BRIP1_e10_A168T	AAAAACCAATCACTCTTGATTACTATCTCTTGTTCTGCTGAAATAGTGTGTGTAAGGATGATACTGGTTGACACAATTGTTTTATTTTATTTCAGTTGGTTAGAAGCAAACGCTGAATATCTTGTAGAAAGAGATTATGAATCAGCTTGTAAAATATGGAGTGGAAATGAAATGCTCTTAACTTTACACAAATTGGGTATCACCACTGCTACTTTTCCCATTTTGCAGGTAAGATATTTTTTCTACCTGTGAACAGATTGAAATAACTTGGGAAGTAG
ENSE00000925243	BRIP1_e10_del168to188	AAAAACCAATCACTCTTGATTACTATCTCTTGTTCTGCTGAAATAGTGTGTGTAAGGATGATACTGGTTGACACAATTGTTTTATTTTATTTCAGTTGGTTAGAAGCAAACGCTGAATATCTTGTAGAAAGAGATTATGAATCAGCTTGTAAAATATGGAGTGGAAATGAAATGCTCTTAACTTTACACAAATTTCCCATTTTGCAGGTAAGATATTTTTTCTACCTGTGAACAGATTGAAATAACTTGGGAAGTAG
ENSE00000925243	BRIP1_e10_A167C	AAAAACCAATCACTCTTGATTACTATCTCTTGTTCTGCTGAAATAGTGTGTGTAAGGATGATACTGGTTGACACAATTGTTTTATTTTATTTCAGTTGGTTAGAAGCAAACGCTGAATATCTTGTAGAAAGAGATTATGAATCAGCTTGTAAAATATGGAGTGGAAATGAAATGCTCTTAACTTTACACAACATGGGTATCACCACTGCTACTTTTCCCATTTTGCAGGTAAGATATTTTTTCTACCTGTGAACAGATTGAAATAACTTGGGAAGTAG
ENSE00000925243	BRIP1_e10_A167G	AAAAACCAATCACTCTTGATTACTATCTCTTGTTCTGCTGAAATAGTGTGTGTAAGGATGATACTGGTTGACACAATTGTTTTATTTTATTTCAGTTGGTTAGAAGCAAACGCTGAATATCTTGTAGAAAGAGATTATGAATCAGCTTGTAAAATATGGAGTGGAAATGAAATGCTCTTAACTTTACACAAGATGGGTATCACCACTGCTACTTTTCCCATTTTGCAGGTAAGATATTTTTTCTACCTGTGAACAGATTGAAATAACTTGGGAAGTAG
ENSE00000925243	BRIP1_e10_del167to169	AAAAACCAATCACTCTTGATTACTATCTCTTGTTCTGCTGAAATAGTGTGTGTAAGGATGATACTGGTTGACACAATTGTTTTATTTTATTTCAGTTGGTTAGAAGCAAACGCTGAATATCTTGTAGAAAGAGATTATGAATCAGCTTGTAAAATATGGAGTGGAAATGAAATGCTCTTAACTTTACACAAGGGTATCACCACTGCTACTTTTCCCATTTTGCAGGTAAGATATTTTTTCTACCTGTGAACAGATTGAAATAACTTGGGAAGTAG
ENSE00000925243	BRIP1_e10_del167to172	AAAAACCAATCACTCTTGATTACTATCTCTTGTTCTGCTGAAATAGTGTGTGTAAGGATGATACTGGTTGACACAATTGTTTTATTTTATTTCAGTTGGTTAGAAGCAAACGCTGAATATCTTGTAGAAAGAGATTATGAATCAGCTTGTAAAATATGGAGTGGAAATGAAATGCTCTTAACTTTACACAATATCACCACTGCTACTTTTCCCATTTTGCAGGTAAGATATTTTTTCTACCTGTGAACAGATTGAAATAACTTGGGAAGTAG
ENSE00000925243	BRIP1_e10_A167T	AAAAACCAATCACTCTTGATTACTATCTCTTGTTCTGCTGAAATAGTGTGTGTAAGGATGATACTGGTTGACACAATTGTTTTATTTTATTTCAGTTGGTTAGAAGCAAACGCTGAATATCTTGTAGAAAGAGATTATGAATCAGCTTGTAAAATATGGAGTGGAAATGAAATGCTCTTAACTTTACACAATATGGGTATCACCACTGCTACTTTTCCCATTTTGCAGGTAAGATATTTTTTCTACCTGTGAACAGATTGAAATAACTTGGGAAGTAG
ENSE00000925243	BRIP1_e10_del167to187	AAAAACCAATCACTCTTGATTACTATCTCTTGTTCTGCTGAAATAGTGTGTGTAAGGATGATACTGGTTGACACAATTGTTTTATTTTATTTCAGTTGGTTAGAAGCAAACGCTGAATATCTTGTAGAAAGAGATTATGAATCAGCTTGTAAAATATGGAGTGGAAATGAAATGCTCTTAACTTTACACAATTTTCCCATTTTGCAGGTAAGATATTTTTTCTACCTGTGAACAGATTGAAATAACTTGGGAAGTAG
ENSE00000925243	BRIP1_e10_A166C	AAAAACCAATCACTCTTGATTACTATCTCTTGTTCTGCTGAAATAGTGTGTGTAAGGATGATACTGGTTGACACAATTGTTTTATTTTATTTCAGTTGGTTAGAAGCAAACGCTGAATATCTTGTAGAAAGAGATTATGAATCAGCTTGTAAAATATGGAGTGGAAATGAAATGCTCTTAACTTTACACACAATGGGTATCACCACTGCTACTTTTCCCATTTTGCAGGTAAGATATTTTTTCTACCTGTGAACAGATTGAAATAACTTGGGAAGTAG
ENSE00000925243	BRIP1_e10_del165to185, del166to186	AAAAACCAATCACTCTTGATTACTATCTCTTGTTCTGCTGAAATAGTGTGTGTAAGGATGATACTGGTTGACACAATTGTTTTATTTTATTTCAGTTGGTTAGAAGCAAACGCTGAATATCTTGTAGAAAGAGATTATGAATCAGCTTGTAAAATATGGAGTGGAAATGAAATGCTCTTAACTTTACACACTTTTCCCATTTTGCAGGTAAGATATTTTTTCTACCTGTGAACAGATTGAAATAACTTGGGAAGTAG
ENSE00000925243	BRIP1_e10_A166G	AAAAACCAATCACTCTTGATTACTATCTCTTGTTCTGCTGAAATAGTGTGTGTAAGGATGATACTGGTTGACACAATTGTTTTATTTTATTTCAGTTGGTTAGAAGCAAACGCTGAATATCTTGTAGAAAGAGATTATGAATCAGCTTGTAAAATATGGAGTGGAAATGAAATGCTCTTAACTTTACACAGAATGGGTATCACCACTGCTACTTTTCCCATTTTGCAGGTAAGATATTTTTTCTACCTGTGAACAGATTGAAATAACTTGGGAAGTAG
ENSE00000925243	BRIP1_e10_del166to171	AAAAACCAATCACTCTTGATTACTATCTCTTGTTCTGCTGAAATAGTGTGTGTAAGGATGATACTGGTTGACACAATTGTTTTATTTTATTTCAGTTGGTTAGAAGCAAACGCTGAATATCTTGTAGAAAGAGATTATGAATCAGCTTGTAAAATATGGAGTGGAAATGAAATGCTCTTAACTTTACACAGTATCACCACTGCTACTTTTCCCATTTTGCAGGTAAGATATTTTTTCTACCTGTGAACAGATTGAAATAACTTGGGAAGTAG
ENSE00000925243	BRIP1_e10_A166T	AAAAACCAATCACTCTTGATTACTATCTCTTGTTCTGCTGAAATAGTGTGTGTAAGGATGATACTGGTTGACACAATTGTTTTATTTTATTTCAGTTGGTTAGAAGCAAACGCTGAATATCTTGTAGAAAGAGATTATGAATCAGCTTGTAAAATATGGAGTGGAAATGAAATGCTCTTAACTTTACACATAATGGGTATCACCACTGCTACTTTTCCCATTTTGCAGGTAAGATATTTTTTCTACCTGTGAACAGATTGAAATAACTTGGGAAGTAG
ENSE00000925243	BRIP1_e10_del165to167, del166to168	AAAAACCAATCACTCTTGATTACTATCTCTTGTTCTGCTGAAATAGTGTGTGTAAGGATGATACTGGTTGACACAATTGTTTTATTTTATTTCAGTTGGTTAGAAGCAAACGCTGAATATCTTGTAGAAAGAGATTATGAATCAGCTTGTAAAATATGGAGTGGAAATGAAATGCTCTTAACTTTACACATGGGTATCACCACTGCTACTTTTCCCATTTTGCAGGTAAGATATTTTTTCTACCTGTGAACAGATTGAAATAACTTGGGAAGTAG
ENSE00000925243	BRIP1_e10_A165C	AAAAACCAATCACTCTTGATTACTATCTCTTGTTCTGCTGAAATAGTGTGTGTAAGGATGATACTGGTTGACACAATTGTTTTATTTTATTTCAGTTGGTTAGAAGCAAACGCTGAATATCTTGTAGAAAGAGATTATGAATCAGCTTGTAAAATATGGAGTGGAAATGAAATGCTCTTAACTTTACACCAAATGGGTATCACCACTGCTACTTTTCCCATTTTGCAGGTAAGATATTTTTTCTACCTGTGAACAGATTGAAATAACTTGGGAAGTAG
ENSE00000925243	BRIP1_e10_A165G	AAAAACCAATCACTCTTGATTACTATCTCTTGTTCTGCTGAAATAGTGTGTGTAAGGATGATACTGGTTGACACAATTGTTTTATTTTATTTCAGTTGGTTAGAAGCAAACGCTGAATATCTTGTAGAAAGAGATTATGAATCAGCTTGTAAAATATGGAGTGGAAATGAAATGCTCTTAACTTTACACGAAATGGGTATCACCACTGCTACTTTTCCCATTTTGCAGGTAAGATATTTTTTCTACCTGTGAACAGATTGAAATAACTTGGGAAGTAG
ENSE00000925243	BRIP1_e10_del165to170	AAAAACCAATCACTCTTGATTACTATCTCTTGTTCTGCTGAAATAGTGTGTGTAAGGATGATACTGGTTGACACAATTGTTTTATTTTATTTCAGTTGGTTAGAAGCAAACGCTGAATATCTTGTAGAAAGAGATTATGAATCAGCTTGTAAAATATGGAGTGGAAATGAAATGCTCTTAACTTTACACGGTATCACCACTGCTACTTTTCCCATTTTGCAGGTAAGATATTTTTTCTACCTGTGAACAGATTGAAATAACTTGGGAAGTAG
ENSE00000925243	BRIP1_e10_A165T	AAAAACCAATCACTCTTGATTACTATCTCTTGTTCTGCTGAAATAGTGTGTGTAAGGATGATACTGGTTGACACAATTGTTTTATTTTATTTCAGTTGGTTAGAAGCAAACGCTGAATATCTTGTAGAAAGAGATTATGAATCAGCTTGTAAAATATGGAGTGGAAATGAAATGCTCTTAACTTTACACTAAATGGGTATCACCACTGCTACTTTTCCCATTTTGCAGGTAAGATATTTTTTCTACCTGTGAACAGATTGAAATAACTTGGGAAGTAG
ENSE00000925243	BRIP1_e10_C164G	AAAAACCAATCACTCTTGATTACTATCTCTTGTTCTGCTGAAATAGTGTGTGTAAGGATGATACTGGTTGACACAATTGTTTTATTTTATTTCAGTTGGTTAGAAGCAAACGCTGAATATCTTGTAGAAAGAGATTATGAATCAGCTTGTAAAATATGGAGTGGAAATGAAATGCTCTTAACTTTACAGAAAATGGGTATCACCACTGCTACTTTTCCCATTTTGCAGGTAAGATATTTTTTCTACCTGTGAACAGATTGAAATAACTTGGGAAGTAG
ENSE00000925243	BRIP1_e10_del164to169	AAAAACCAATCACTCTTGATTACTATCTCTTGTTCTGCTGAAATAGTGTGTGTAAGGATGATACTGGTTGACACAATTGTTTTATTTTATTTCAGTTGGTTAGAAGCAAACGCTGAATATCTTGTAGAAAGAGATTATGAATCAGCTTGTAAAATATGGAGTGGAAATGAAATGCTCTTAACTTTACAGGGTATCACCACTGCTACTTTTCCCATTTTGCAGGTAAGATATTTTTTCTACCTGTGAACAGATTGAAATAACTTGGGAAGTAG
ENSE00000925243	BRIP1_e10_C164T	AAAAACCAATCACTCTTGATTACTATCTCTTGTTCTGCTGAAATAGTGTGTGTAAGGATGATACTGGTTGACACAATTGTTTTATTTTATTTCAGTTGGTTAGAAGCAAACGCTGAATATCTTGTAGAAAGAGATTATGAATCAGCTTGTAAAATATGGAGTGGAAATGAAATGCTCTTAACTTTACATAAAATGGGTATCACCACTGCTACTTTTCCCATTTTGCAGGTAAGATATTTTTTCTACCTGTGAACAGATTGAAATAACTTGGGAAGTAG
ENSE00000925243	BRIP1_e10_del164to184	AAAAACCAATCACTCTTGATTACTATCTCTTGTTCTGCTGAAATAGTGTGTGTAAGGATGATACTGGTTGACACAATTGTTTTATTTTATTTCAGTTGGTTAGAAGCAAACGCTGAATATCTTGTAGAAAGAGATTATGAATCAGCTTGTAAAATATGGAGTGGAAATGAAATGCTCTTAACTTTACATACTTTTCCCATTTTGCAGGTAAGATATTTTTTCTACCTGTGAACAGATTGAAATAACTTGGGAAGTAG
ENSE00000925243	BRIP1_e10_del163to163	AAAAACCAATCACTCTTGATTACTATCTCTTGTTCTGCTGAAATAGTGTGTGTAAGGATGATACTGGTTGACACAATTGTTTTATTTTATTTCAGTTGGTTAGAAGCAAACGCTGAATATCTTGTAGAAAGAGATTATGAATCAGCTTGTAAAATATGGAGTGGAAATGAAATGCTCTTAACTTTACCAAAATGGGTATCACCACTGCTACTTTTCCCATTTTGCAGGTAAGATATTTTTTCTACCTGTGAACAGATTGAAATAACTTGGGAAGTAG
ENSE00000925243	BRIP1_e10_A163C	AAAAACCAATCACTCTTGATTACTATCTCTTGTTCTGCTGAAATAGTGTGTGTAAGGATGATACTGGTTGACACAATTGTTTTATTTTATTTCAGTTGGTTAGAAGCAAACGCTGAATATCTTGTAGAAAGAGATTATGAATCAGCTTGTAAAATATGGAGTGGAAATGAAATGCTCTTAACTTTACCCAAAATGGGTATCACCACTGCTACTTTTCCCATTTTGCAGGTAAGATATTTTTTCTACCTGTGAACAGATTGAAATAACTTGGGAAGTAG
ENSE00000925243	BRIP1_e10_del163to183	AAAAACCAATCACTCTTGATTACTATCTCTTGTTCTGCTGAAATAGTGTGTGTAAGGATGATACTGGTTGACACAATTGTTTTATTTTATTTCAGTTGGTTAGAAGCAAACGCTGAATATCTTGTAGAAAGAGATTATGAATCAGCTTGTAAAATATGGAGTGGAAATGAAATGCTCTTAACTTTACCTACTTTTCCCATTTTGCAGGTAAGATATTTTTTCTACCTGTGAACAGATTGAAATAACTTGGGAAGTAG
ENSE00000925243	BRIP1_e10_A163G	AAAAACCAATCACTCTTGATTACTATCTCTTGTTCTGCTGAAATAGTGTGTGTAAGGATGATACTGGTTGACACAATTGTTTTATTTTATTTCAGTTGGTTAGAAGCAAACGCTGAATATCTTGTAGAAAGAGATTATGAATCAGCTTGTAAAATATGGAGTGGAAATGAAATGCTCTTAACTTTACGCAAAATGGGTATCACCACTGCTACTTTTCCCATTTTGCAGGTAAGATATTTTTTCTACCTGTGAACAGATTGAAATAACTTGGGAAGTAG
ENSE00000925243	BRIP1_e10_A163T	AAAAACCAATCACTCTTGATTACTATCTCTTGTTCTGCTGAAATAGTGTGTGTAAGGATGATACTGGTTGACACAATTGTTTTATTTTATTTCAGTTGGTTAGAAGCAAACGCTGAATATCTTGTAGAAAGAGATTATGAATCAGCTTGTAAAATATGGAGTGGAAATGAAATGCTCTTAACTTTACTCAAAATGGGTATCACCACTGCTACTTTTCCCATTTTGCAGGTAAGATATTTTTTCTACCTGTGAACAGATTGAAATAACTTGGGAAGTAG
ENSE00000925243	BRIP1_e10_del163to168	AAAAACCAATCACTCTTGATTACTATCTCTTGTTCTGCTGAAATAGTGTGTGTAAGGATGATACTGGTTGACACAATTGTTTTATTTTATTTCAGTTGGTTAGAAGCAAACGCTGAATATCTTGTAGAAAGAGATTATGAATCAGCTTGTAAAATATGGAGTGGAAATGAAATGCTCTTAACTTTACTGGGTATCACCACTGCTACTTTTCCCATTTTGCAGGTAAGATATTTTTTCTACCTGTGAACAGATTGAAATAACTTGGGAAGTAG
ENSE00000925243	BRIP1_e10_C162G	AAAAACCAATCACTCTTGATTACTATCTCTTGTTCTGCTGAAATAGTGTGTGTAAGGATGATACTGGTTGACACAATTGTTTTATTTTATTTCAGTTGGTTAGAAGCAAACGCTGAATATCTTGTAGAAAGAGATTATGAATCAGCTTGTAAAATATGGAGTGGAAATGAAATGCTCTTAACTTTAGACAAAATGGGTATCACCACTGCTACTTTTCCCATTTTGCAGGTAAGATATTTTTTCTACCTGTGAACAGATTGAAATAACTTGGGAAGTAG
ENSE00000925243	BRIP1_e10_del162to182	AAAAACCAATCACTCTTGATTACTATCTCTTGTTCTGCTGAAATAGTGTGTGTAAGGATGATACTGGTTGACACAATTGTTTTATTTTATTTCAGTTGGTTAGAAGCAAACGCTGAATATCTTGTAGAAAGAGATTATGAATCAGCTTGTAAAATATGGAGTGGAAATGAAATGCTCTTAACTTTAGCTACTTTTCCCATTTTGCAGGTAAGATATTTTTTCTACCTGTGAACAGATTGAAATAACTTGGGAAGTAG
ENSE00000925243	BRIP1_e10_C162T	AAAAACCAATCACTCTTGATTACTATCTCTTGTTCTGCTGAAATAGTGTGTGTAAGGATGATACTGGTTGACACAATTGTTTTATTTTATTTCAGTTGGTTAGAAGCAAACGCTGAATATCTTGTAGAAAGAGATTATGAATCAGCTTGTAAAATATGGAGTGGAAATGAAATGCTCTTAACTTTATACAAAATGGGTATCACCACTGCTACTTTTCCCATTTTGCAGGTAAGATATTTTTTCTACCTGTGAACAGATTGAAATAACTTGGGAAGTAG
ENSE00000925243	BRIP1_e10_del161to163	AAAAACCAATCACTCTTGATTACTATCTCTTGTTCTGCTGAAATAGTGTGTGTAAGGATGATACTGGTTGACACAATTGTTTTATTTTATTTCAGTTGGTTAGAAGCAAACGCTGAATATCTTGTAGAAAGAGATTATGAATCAGCTTGTAAAATATGGAGTGGAAATGAAATGCTCTTAACTTTCAAAATGGGTATCACCACTGCTACTTTTCCCATTTTGCAGGTAAGATATTTTTTCTACCTGTGAACAGATTGAAATAACTTGGGAAGTAG
ENSE00000925243	BRIP1_e10_del161to161	AAAAACCAATCACTCTTGATTACTATCTCTTGTTCTGCTGAAATAGTGTGTGTAAGGATGATACTGGTTGACACAATTGTTTTATTTTATTTCAGTTGGTTAGAAGCAAACGCTGAATATCTTGTAGAAAGAGATTATGAATCAGCTTGTAAAATATGGAGTGGAAATGAAATGCTCTTAACTTTCACAAAATGGGTATCACCACTGCTACTTTTCCCATTTTGCAGGTAAGATATTTTTTCTACCTGTGAACAGATTGAAATAACTTGGGAAGTAG
ENSE00000925243	BRIP1_e10_A161C	AAAAACCAATCACTCTTGATTACTATCTCTTGTTCTGCTGAAATAGTGTGTGTAAGGATGATACTGGTTGACACAATTGTTTTATTTTATTTCAGTTGGTTAGAAGCAAACGCTGAATATCTTGTAGAAAGAGATTATGAATCAGCTTGTAAAATATGGAGTGGAAATGAAATGCTCTTAACTTTCCACAAAATGGGTATCACCACTGCTACTTTTCCCATTTTGCAGGTAAGATATTTTTTCTACCTGTGAACAGATTGAAATAACTTGGGAAGTAG
ENSE00000925243	BRIP1_e10_A161G	AAAAACCAATCACTCTTGATTACTATCTCTTGTTCTGCTGAAATAGTGTGTGTAAGGATGATACTGGTTGACACAATTGTTTTATTTTATTTCAGTTGGTTAGAAGCAAACGCTGAATATCTTGTAGAAAGAGATTATGAATCAGCTTGTAAAATATGGAGTGGAAATGAAATGCTCTTAACTTTGCACAAAATGGGTATCACCACTGCTACTTTTCCCATTTTGCAGGTAAGATATTTTTTCTACCTGTGAACAGATTGAAATAACTTGGGAAGTAG
ENSE00000925243	BRIP1_e10_A161T	AAAAACCAATCACTCTTGATTACTATCTCTTGTTCTGCTGAAATAGTGTGTGTAAGGATGATACTGGTTGACACAATTGTTTTATTTTATTTCAGTTGGTTAGAAGCAAACGCTGAATATCTTGTAGAAAGAGATTATGAATCAGCTTGTAAAATATGGAGTGGAAATGAAATGCTCTTAACTTTTCACAAAATGGGTATCACCACTGCTACTTTTCCCATTTTGCAGGTAAGATATTTTTTCTACCTGTGAACAGATTGAAATAACTTGGGAAGTAG
ENSE00000925243	BRIP1_e10_del161to181	AAAAACCAATCACTCTTGATTACTATCTCTTGTTCTGCTGAAATAGTGTGTGTAAGGATGATACTGGTTGACACAATTGTTTTATTTTATTTCAGTTGGTTAGAAGCAAACGCTGAATATCTTGTAGAAAGAGATTATGAATCAGCTTGTAAAATATGGAGTGGAAATGAAATGCTCTTAACTTTTGCTACTTTTCCCATTTTGCAGGTAAGATATTTTTTCTACCTGTGAACAGATTGAAATAACTTGGGAAGTAG
ENSE00000925243	BRIP1_e10_C157G	AAAAACCAATCACTCTTGATTACTATCTCTTGTTCTGCTGAAATAGTGTGTGTAAGGATGATACTGGTTGACACAATTGTTTTATTTTATTTCAGTTGGTTAGAAGCAAACGCTGAATATCTTGTAGAAAGAGATTATGAATCAGCTTGTAAAATATGGAGTGGAAATGAAATGCTCTTAAGTTTACACAAAATGGGTATCACCACTGCTACTTTTCCCATTTTGCAGGTAAGATATTTTTTCTACCTGTGAACAGATTGAAATAACTTGGGAAGTAG
ENSE00000925243	BRIP1_e10_del157to159	AAAAACCAATCACTCTTGATTACTATCTCTTGTTCTGCTGAAATAGTGTGTGTAAGGATGATACTGGTTGACACAATTGTTTTATTTTATTTCAGTTGGTTAGAAGCAAACGCTGAATATCTTGTAGAAAGAGATTATGAATCAGCTTGTAAAATATGGAGTGGAAATGAAATGCTCTTAATACACAAAATGGGTATCACCACTGCTACTTTTCCCATTTTGCAGGTAAGATATTTTTTCTACCTGTGAACAGATTGAAATAACTTGGGAAGTAG
ENSE00000925243	BRIP1_e10_del157to157	AAAAACCAATCACTCTTGATTACTATCTCTTGTTCTGCTGAAATAGTGTGTGTAAGGATGATACTGGTTGACACAATTGTTTTATTTTATTTCAGTTGGTTAGAAGCAAACGCTGAATATCTTGTAGAAAGAGATTATGAATCAGCTTGTAAAATATGGAGTGGAAATGAAATGCTCTTAATTTACACAAAATGGGTATCACCACTGCTACTTTTCCCATTTTGCAGGTAAGATATTTTTTCTACCTGTGAACAGATTGAAATAACTTGGGAAGTAG
ENSE00000925243	BRIP1_e10_C157T	AAAAACCAATCACTCTTGATTACTATCTCTTGTTCTGCTGAAATAGTGTGTGTAAGGATGATACTGGTTGACACAATTGTTTTATTTTATTTCAGTTGGTTAGAAGCAAACGCTGAATATCTTGTAGAAAGAGATTATGAATCAGCTTGTAAAATATGGAGTGGAAATGAAATGCTCTTAATTTTACACAAAATGGGTATCACCACTGCTACTTTTCCCATTTTGCAGGTAAGATATTTTTTCTACCTGTGAACAGATTGAAATAACTTGGGAAGTAG
ENSE00000925243	BRIP1_e10_del153to158, del154to159, del155to160, del156to161	AAAAACCAATCACTCTTGATTACTATCTCTTGTTCTGCTGAAATAGTGTGTGTAAGGATGATACTGGTTGACACAATTGTTTTATTTTATTTCAGTTGGTTAGAAGCAAACGCTGAATATCTTGTAGAAAGAGATTATGAATCAGCTTGTAAAATATGGAGTGGAAATGAAATGCTCTTACACAAAATGGGTATCACCACTGCTACTTTTCCCATTTTGCAGGTAAGATATTTTTTCTACCTGTGAACAGATTGAAATAACTTGGGAAGTAG
ENSE00000925243	BRIP1_e10_A156C	AAAAACCAATCACTCTTGATTACTATCTCTTGTTCTGCTGAAATAGTGTGTGTAAGGATGATACTGGTTGACACAATTGTTTTATTTTATTTCAGTTGGTTAGAAGCAAACGCTGAATATCTTGTAGAAAGAGATTATGAATCAGCTTGTAAAATATGGAGTGGAAATGAAATGCTCTTACCTTTACACAAAATGGGTATCACCACTGCTACTTTTCCCATTTTGCAGGTAAGATATTTTTTCTACCTGTGAACAGATTGAAATAACTTGGGAAGTAG
ENSE00000925243	BRIP1_e10_del155to155, del156to156	AAAAACCAATCACTCTTGATTACTATCTCTTGTTCTGCTGAAATAGTGTGTGTAAGGATGATACTGGTTGACACAATTGTTTTATTTTATTTCAGTTGGTTAGAAGCAAACGCTGAATATCTTGTAGAAAGAGATTATGAATCAGCTTGTAAAATATGGAGTGGAAATGAAATGCTCTTACTTTACACAAAATGGGTATCACCACTGCTACTTTTCCCATTTTGCAGGTAAGATATTTTTTCTACCTGTGAACAGATTGAAATAACTTGGGAAGTAG
ENSE00000925243	BRIP1_e10_A156G	AAAAACCAATCACTCTTGATTACTATCTCTTGTTCTGCTGAAATAGTGTGTGTAAGGATGATACTGGTTGACACAATTGTTTTATTTTATTTCAGTTGGTTAGAAGCAAACGCTGAATATCTTGTAGAAAGAGATTATGAATCAGCTTGTAAAATATGGAGTGGAAATGAAATGCTCTTAGCTTTACACAAAATGGGTATCACCACTGCTACTTTTCCCATTTTGCAGGTAAGATATTTTTTCTACCTGTGAACAGATTGAAATAACTTGGGAAGTAG
ENSE00000925243	BRIP1_e10_A156T	AAAAACCAATCACTCTTGATTACTATCTCTTGTTCTGCTGAAATAGTGTGTGTAAGGATGATACTGGTTGACACAATTGTTTTATTTTATTTCAGTTGGTTAGAAGCAAACGCTGAATATCTTGTAGAAAGAGATTATGAATCAGCTTGTAAAATATGGAGTGGAAATGAAATGCTCTTATCTTTACACAAAATGGGTATCACCACTGCTACTTTTCCCATTTTGCAGGTAAGATATTTTTTCTACCTGTGAACAGATTGAAATAACTTGGGAAGTAG
ENSE00000925243	BRIP1_e10_del156to158	AAAAACCAATCACTCTTGATTACTATCTCTTGTTCTGCTGAAATAGTGTGTGTAAGGATGATACTGGTTGACACAATTGTTTTATTTTATTTCAGTTGGTTAGAAGCAAACGCTGAATATCTTGTAGAAAGAGATTATGAATCAGCTTGTAAAATATGGAGTGGAAATGAAATGCTCTTATTACACAAAATGGGTATCACCACTGCTACTTTTCCCATTTTGCAGGTAAGATATTTTTTCTACCTGTGAACAGATTGAAATAACTTGGGAAGTAG
ENSE00000925243	BRIP1_e10_del154to174, del155to175	AAAAACCAATCACTCTTGATTACTATCTCTTGTTCTGCTGAAATAGTGTGTGTAAGGATGATACTGGTTGACACAATTGTTTTATTTTATTTCAGTTGGTTAGAAGCAAACGCTGAATATCTTGTAGAAAGAGATTATGAATCAGCTTGTAAAATATGGAGTGGAAATGAAATGCTCTTCACCACTGCTACTTTTCCCATTTTGCAGGTAAGATATTTTTTCTACCTGTGAACAGATTGAAATAACTTGGGAAGTAG
ENSE00000925243	BRIP1_e10_A155C	AAAAACCAATCACTCTTGATTACTATCTCTTGTTCTGCTGAAATAGTGTGTGTAAGGATGATACTGGTTGACACAATTGTTTTATTTTATTTCAGTTGGTTAGAAGCAAACGCTGAATATCTTGTAGAAAGAGATTATGAATCAGCTTGTAAAATATGGAGTGGAAATGAAATGCTCTTCACTTTACACAAAATGGGTATCACCACTGCTACTTTTCCCATTTTGCAGGTAAGATATTTTTTCTACCTGTGAACAGATTGAAATAACTTGGGAAGTAG
ENSE00000925243	BRIP1_e10_A155G	AAAAACCAATCACTCTTGATTACTATCTCTTGTTCTGCTGAAATAGTGTGTGTAAGGATGATACTGGTTGACACAATTGTTTTATTTTATTTCAGTTGGTTAGAAGCAAACGCTGAATATCTTGTAGAAAGAGATTATGAATCAGCTTGTAAAATATGGAGTGGAAATGAAATGCTCTTGACTTTACACAAAATGGGTATCACCACTGCTACTTTTCCCATTTTGCAGGTAAGATATTTTTTCTACCTGTGAACAGATTGAAATAACTTGGGAAGTAG
ENSE00000925243	BRIP1_e10_A155T	AAAAACCAATCACTCTTGATTACTATCTCTTGTTCTGCTGAAATAGTGTGTGTAAGGATGATACTGGTTGACACAATTGTTTTATTTTATTTCAGTTGGTTAGAAGCAAACGCTGAATATCTTGTAGAAAGAGATTATGAATCAGCTTGTAAAATATGGAGTGGAAATGAAATGCTCTTTACTTTACACAAAATGGGTATCACCACTGCTACTTTTCCCATTTTGCAGGTAAGATATTTTTTCTACCTGTGAACAGATTGAAATAACTTGGGAAGTAG
ENSE00000925243	BRIP1_e10_del155to157	AAAAACCAATCACTCTTGATTACTATCTCTTGTTCTGCTGAAATAGTGTGTGTAAGGATGATACTGGTTGACACAATTGTTTTATTTTATTTCAGTTGGTTAGAAGCAAACGCTGAATATCTTGTAGAAAGAGATTATGAATCAGCTTGTAAAATATGGAGTGGAAATGAAATGCTCTTTTTACACAAAATGGGTATCACCACTGCTACTTTTCCCATTTTGCAGGTAAGATATTTTTTCTACCTGTGAACAGATTGAAATAACTTGGGAAGTAG
ENSE00000925243	BRIP1_e10_C152G	AAAAACCAATCACTCTTGATTACTATCTCTTGTTCTGCTGAAATAGTGTGTGTAAGGATGATACTGGTTGACACAATTGTTTTATTTTATTTCAGTTGGTTAGAAGCAAACGCTGAATATCTTGTAGAAAGAGATTATGAATCAGCTTGTAAAATATGGAGTGGAAATGAAATGCTGTTAACTTTACACAAAATGGGTATCACCACTGCTACTTTTCCCATTTTGCAGGTAAGATATTTTTTCTACCTGTGAACAGATTGAAATAACTTGGGAAGTAG
ENSE00000925243	BRIP1_e10_del152to172	AAAAACCAATCACTCTTGATTACTATCTCTTGTTCTGCTGAAATAGTGTGTGTAAGGATGATACTGGTTGACACAATTGTTTTATTTTATTTCAGTTGGTTAGAAGCAAACGCTGAATATCTTGTAGAAAGAGATTATGAATCAGCTTGTAAAATATGGAGTGGAAATGAAATGCTTATCACCACTGCTACTTTTCCCATTTTGCAGGTAAGATATTTTTTCTACCTGTGAACAGATTGAAATAACTTGGGAAGTAG
ENSE00000925243	BRIP1_e10_del152to152	AAAAACCAATCACTCTTGATTACTATCTCTTGTTCTGCTGAAATAGTGTGTGTAAGGATGATACTGGTTGACACAATTGTTTTATTTTATTTCAGTTGGTTAGAAGCAAACGCTGAATATCTTGTAGAAAGAGATTATGAATCAGCTTGTAAAATATGGAGTGGAAATGAAATGCTTTAACTTTACACAAAATGGGTATCACCACTGCTACTTTTCCCATTTTGCAGGTAAGATATTTTTTCTACCTGTGAACAGATTGAAATAACTTGGGAAGTAG
ENSE00000925243	BRIP1_e10_C152T	AAAAACCAATCACTCTTGATTACTATCTCTTGTTCTGCTGAAATAGTGTGTGTAAGGATGATACTGGTTGACACAATTGTTTTATTTTATTTCAGTTGGTTAGAAGCAAACGCTGAATATCTTGTAGAAAGAGATTATGAATCAGCTTGTAAAATATGGAGTGGAAATGAAATGCTTTTAACTTTACACAAAATGGGTATCACCACTGCTACTTTTCCCATTTTGCAGGTAAGATATTTTTTCTACCTGTGAACAGATTGAAATAACTTGGGAAGTAG
ENSE00000925243	BRIP1_e10_del152to157	AAAAACCAATCACTCTTGATTACTATCTCTTGTTCTGCTGAAATAGTGTGTGTAAGGATGATACTGGTTGACACAATTGTTTTATTTTATTTCAGTTGGTTAGAAGCAAACGCTGAATATCTTGTAGAAAGAGATTATGAATCAGCTTGTAAAATATGGAGTGGAAATGAAATGCTTTTACACAAAATGGGTATCACCACTGCTACTTTTCCCATTTTGCAGGTAAGATATTTTTTCTACCTGTGAACAGATTGAAATAACTTGGGAAGTAG
ENSE00000925243	BRIP1_e10_del145to165, del146to166, del147to167, del148to168, del149to169, del150to170	AAAAACCAATCACTCTTGATTACTATCTCTTGTTCTGCTGAAATAGTGTGTGTAAGGATGATACTGGTTGACACAATTGTTTTATTTTATTTCAGTTGGTTAGAAGCAAACGCTGAATATCTTGTAGAAAGAGATTATGAATCAGCTTGTAAAATATGGAGTGGAAATGAAATGGGTATCACCACTGCTACTTTTCCCATTTTGCAGGTAAGATATTTTTTCTACCTGTGAACAGATTGAAATAACTTGGGAAGTAG
ENSE00000925243	BRIP1_e10_C150G	AAAAACCAATCACTCTTGATTACTATCTCTTGTTCTGCTGAAATAGTGTGTGTAAGGATGATACTGGTTGACACAATTGTTTTATTTTATTTCAGTTGGTTAGAAGCAAACGCTGAATATCTTGTAGAAAGAGATTATGAATCAGCTTGTAAAATATGGAGTGGAAATGAAATGGTCTTAACTTTACACAAAATGGGTATCACCACTGCTACTTTTCCCATTTTGCAGGTAAGATATTTTTTCTACCTGTGAACAGATTGAAATAACTTGGGAAGTAG
ENSE00000925243	BRIP1_e10_del150to150	AAAAACCAATCACTCTTGATTACTATCTCTTGTTCTGCTGAAATAGTGTGTGTAAGGATGATACTGGTTGACACAATTGTTTTATTTTATTTCAGTTGGTTAGAAGCAAACGCTGAATATCTTGTAGAAAGAGATTATGAATCAGCTTGTAAAATATGGAGTGGAAATGAAATGTCTTAACTTTACACAAAATGGGTATCACCACTGCTACTTTTCCCATTTTGCAGGTAAGATATTTTTTCTACCTGTGAACAGATTGAAATAACTTGGGAAGTAG
ENSE00000925243	BRIP1_e10_del150to152	AAAAACCAATCACTCTTGATTACTATCTCTTGTTCTGCTGAAATAGTGTGTGTAAGGATGATACTGGTTGACACAATTGTTTTATTTTATTTCAGTTGGTTAGAAGCAAACGCTGAATATCTTGTAGAAAGAGATTATGAATCAGCTTGTAAAATATGGAGTGGAAATGAAATGTTAACTTTACACAAAATGGGTATCACCACTGCTACTTTTCCCATTTTGCAGGTAAGATATTTTTTCTACCTGTGAACAGATTGAAATAACTTGGGAAGTAG
ENSE00000925243	BRIP1_e10_C150T	AAAAACCAATCACTCTTGATTACTATCTCTTGTTCTGCTGAAATAGTGTGTGTAAGGATGATACTGGTTGACACAATTGTTTTATTTTATTTCAGTTGGTTAGAAGCAAACGCTGAATATCTTGTAGAAAGAGATTATGAATCAGCTTGTAAAATATGGAGTGGAAATGAAATGTTCTTAACTTTACACAAAATGGGTATCACCACTGCTACTTTTCCCATTTTGCAGGTAAGATATTTTTTCTACCTGTGAACAGATTGAAATAACTTGGGAAGTAG
ENSE00000925243	BRIP1_e10_G149T	AAAAACCAATCACTCTTGATTACTATCTCTTGTTCTGCTGAAATAGTGTGTGTAAGGATGATACTGGTTGACACAATTGTTTTATTTTATTTCAGTTGGTTAGAAGCAAACGCTGAATATCTTGTAGAAAGAGATTATGAATCAGCTTGTAAAATATGGAGTGGAAATGAAATTCTCTTAACTTTACACAAAATGGGTATCACCACTGCTACTTTTCCCATTTTGCAGGTAAGATATTTTTTCTACCTGTGAACAGATTGAAATAACTTGGGAAGTAG
ENSE00000925243	BRIP1_e10_del147to149	AAAAACCAATCACTCTTGATTACTATCTCTTGTTCTGCTGAAATAGTGTGTGTAAGGATGATACTGGTTGACACAATTGTTTTATTTTATTTCAGTTGGTTAGAAGCAAACGCTGAATATCTTGTAGAAAGAGATTATGAATCAGCTTGTAAAATATGGAGTGGAAATGAACTCTTAACTTTACACAAAATGGGTATCACCACTGCTACTTTTCCCATTTTGCAGGTAAGATATTTTTTCTACCTGTGAACAGATTGAAATAACTTGGGAAGTAG
ENSE00000925243	BRIP1_e10_A147C	AAAAACCAATCACTCTTGATTACTATCTCTTGTTCTGCTGAAATAGTGTGTGTAAGGATGATACTGGTTGACACAATTGTTTTATTTTATTTCAGTTGGTTAGAAGCAAACGCTGAATATCTTGTAGAAAGAGATTATGAATCAGCTTGTAAAATATGGAGTGGAAATGAACTGCTCTTAACTTTACACAAAATGGGTATCACCACTGCTACTTTTCCCATTTTGCAGGTAAGATATTTTTTCTACCTGTGAACAGATTGAAATAACTTGGGAAGTAG
ENSE00000925243	BRIP1_e10_A147G	AAAAACCAATCACTCTTGATTACTATCTCTTGTTCTGCTGAAATAGTGTGTGTAAGGATGATACTGGTTGACACAATTGTTTTATTTTATTTCAGTTGGTTAGAAGCAAACGCTGAATATCTTGTAGAAAGAGATTATGAATCAGCTTGTAAAATATGGAGTGGAAATGAAGTGCTCTTAACTTTACACAAAATGGGTATCACCACTGCTACTTTTCCCATTTTGCAGGTAAGATATTTTTTCTACCTGTGAACAGATTGAAATAACTTGGGAAGTAG
ENSE00000925243	BRIP1_e10_del145to145, del146to146, del147to147	AAAAACCAATCACTCTTGATTACTATCTCTTGTTCTGCTGAAATAGTGTGTGTAAGGATGATACTGGTTGACACAATTGTTTTATTTTATTTCAGTTGGTTAGAAGCAAACGCTGAATATCTTGTAGAAAGAGATTATGAATCAGCTTGTAAAATATGGAGTGGAAATGAATGCTCTTAACTTTACACAAAATGGGTATCACCACTGCTACTTTTCCCATTTTGCAGGTAAGATATTTTTTCTACCTGTGAACAGATTGAAATAACTTGGGAAGTAG
ENSE00000925243	BRIP1_e10_del147to152	AAAAACCAATCACTCTTGATTACTATCTCTTGTTCTGCTGAAATAGTGTGTGTAAGGATGATACTGGTTGACACAATTGTTTTATTTTATTTCAGTTGGTTAGAAGCAAACGCTGAATATCTTGTAGAAAGAGATTATGAATCAGCTTGTAAAATATGGAGTGGAAATGAATTAACTTTACACAAAATGGGTATCACCACTGCTACTTTTCCCATTTTGCAGGTAAGATATTTTTTCTACCTGTGAACAGATTGAAATAACTTGGGAAGTAG
ENSE00000925243	BRIP1_e10_A147T	AAAAACCAATCACTCTTGATTACTATCTCTTGTTCTGCTGAAATAGTGTGTGTAAGGATGATACTGGTTGACACAATTGTTTTATTTTATTTCAGTTGGTTAGAAGCAAACGCTGAATATCTTGTAGAAAGAGATTATGAATCAGCTTGTAAAATATGGAGTGGAAATGAATTGCTCTTAACTTTACACAAAATGGGTATCACCACTGCTACTTTTCCCATTTTGCAGGTAAGATATTTTTTCTACCTGTGAACAGATTGAAATAACTTGGGAAGTAG
ENSE00000925243	BRIP1_e10_A146C	AAAAACCAATCACTCTTGATTACTATCTCTTGTTCTGCTGAAATAGTGTGTGTAAGGATGATACTGGTTGACACAATTGTTTTATTTTATTTCAGTTGGTTAGAAGCAAACGCTGAATATCTTGTAGAAAGAGATTATGAATCAGCTTGTAAAATATGGAGTGGAAATGACATGCTCTTAACTTTACACAAAATGGGTATCACCACTGCTACTTTTCCCATTTTGCAGGTAAGATATTTTTTCTACCTGTGAACAGATTGAAATAACTTGGGAAGTAG
ENSE00000925243	BRIP1_e10_del146to151	AAAAACCAATCACTCTTGATTACTATCTCTTGTTCTGCTGAAATAGTGTGTGTAAGGATGATACTGGTTGACACAATTGTTTTATTTTATTTCAGTTGGTTAGAAGCAAACGCTGAATATCTTGTAGAAAGAGATTATGAATCAGCTTGTAAAATATGGAGTGGAAATGACTTAACTTTACACAAAATGGGTATCACCACTGCTACTTTTCCCATTTTGCAGGTAAGATATTTTTTCTACCTGTGAACAGATTGAAATAACTTGGGAAGTAG
ENSE00000925243	BRIP1_e10_A146G	AAAAACCAATCACTCTTGATTACTATCTCTTGTTCTGCTGAAATAGTGTGTGTAAGGATGATACTGGTTGACACAATTGTTTTATTTTATTTCAGTTGGTTAGAAGCAAACGCTGAATATCTTGTAGAAAGAGATTATGAATCAGCTTGTAAAATATGGAGTGGAAATGAGATGCTCTTAACTTTACACAAAATGGGTATCACCACTGCTACTTTTCCCATTTTGCAGGTAAGATATTTTTTCTACCTGTGAACAGATTGAAATAACTTGGGAAGTAG
ENSE00000925243	BRIP1_e10_del146to148	AAAAACCAATCACTCTTGATTACTATCTCTTGTTCTGCTGAAATAGTGTGTGTAAGGATGATACTGGTTGACACAATTGTTTTATTTTATTTCAGTTGGTTAGAAGCAAACGCTGAATATCTTGTAGAAAGAGATTATGAATCAGCTTGTAAAATATGGAGTGGAAATGAGCTCTTAACTTTACACAAAATGGGTATCACCACTGCTACTTTTCCCATTTTGCAGGTAAGATATTTTTTCTACCTGTGAACAGATTGAAATAACTTGGGAAGTAG
ENSE00000925243	BRIP1_e10_A146T	AAAAACCAATCACTCTTGATTACTATCTCTTGTTCTGCTGAAATAGTGTGTGTAAGGATGATACTGGTTGACACAATTGTTTTATTTTATTTCAGTTGGTTAGAAGCAAACGCTGAATATCTTGTAGAAAGAGATTATGAATCAGCTTGTAAAATATGGAGTGGAAATGATATGCTCTTAACTTTACACAAAATGGGTATCACCACTGCTACTTTTCCCATTTTGCAGGTAAGATATTTTTTCTACCTGTGAACAGATTGAAATAACTTGGGAAGTAG
ENSE00000925243	BRIP1_e10_A145C	AAAAACCAATCACTCTTGATTACTATCTCTTGTTCTGCTGAAATAGTGTGTGTAAGGATGATACTGGTTGACACAATTGTTTTATTTTATTTCAGTTGGTTAGAAGCAAACGCTGAATATCTTGTAGAAAGAGATTATGAATCAGCTTGTAAAATATGGAGTGGAAATGCAATGCTCTTAACTTTACACAAAATGGGTATCACCACTGCTACTTTTCCCATTTTGCAGGTAAGATATTTTTTCTACCTGTGAACAGATTGAAATAACTTGGGAAGTAG
ENSE00000925243	BRIP1_e10_A145G	AAAAACCAATCACTCTTGATTACTATCTCTTGTTCTGCTGAAATAGTGTGTGTAAGGATGATACTGGTTGACACAATTGTTTTATTTTATTTCAGTTGGTTAGAAGCAAACGCTGAATATCTTGTAGAAAGAGATTATGAATCAGCTTGTAAAATATGGAGTGGAAATGGAATGCTCTTAACTTTACACAAAATGGGTATCACCACTGCTACTTTTCCCATTTTGCAGGTAAGATATTTTTTCTACCTGTGAACAGATTGAAATAACTTGGGAAGTAG
ENSE00000925243	BRIP1_e10_A145T	AAAAACCAATCACTCTTGATTACTATCTCTTGTTCTGCTGAAATAGTGTGTGTAAGGATGATACTGGTTGACACAATTGTTTTATTTTATTTCAGTTGGTTAGAAGCAAACGCTGAATATCTTGTAGAAAGAGATTATGAATCAGCTTGTAAAATATGGAGTGGAAATGTAATGCTCTTAACTTTACACAAAATGGGTATCACCACTGCTACTTTTCCCATTTTGCAGGTAAGATATTTTTTCTACCTGTGAACAGATTGAAATAACTTGGGAAGTAG
ENSE00000925243	BRIP1_e10_del145to150	AAAAACCAATCACTCTTGATTACTATCTCTTGTTCTGCTGAAATAGTGTGTGTAAGGATGATACTGGTTGACACAATTGTTTTATTTTATTTCAGTTGGTTAGAAGCAAACGCTGAATATCTTGTAGAAAGAGATTATGAATCAGCTTGTAAAATATGGAGTGGAAATGTCTTAACTTTACACAAAATGGGTATCACCACTGCTACTTTTCCCATTTTGCAGGTAAGATATTTTTTCTACCTGTGAACAGATTGAAATAACTTGGGAAGTAG
ENSE00000925243	BRIP1_e10_del145to147	AAAAACCAATCACTCTTGATTACTATCTCTTGTTCTGCTGAAATAGTGTGTGTAAGGATGATACTGGTTGACACAATTGTTTTATTTTATTTCAGTTGGTTAGAAGCAAACGCTGAATATCTTGTAGAAAGAGATTATGAATCAGCTTGTAAAATATGGAGTGGAAATGTGCTCTTAACTTTACACAAAATGGGTATCACCACTGCTACTTTTCCCATTTTGCAGGTAAGATATTTTTTCTACCTGTGAACAGATTGAAATAACTTGGGAAGTAG
ENSE00000925243	BRIP1_e10_G144T	AAAAACCAATCACTCTTGATTACTATCTCTTGTTCTGCTGAAATAGTGTGTGTAAGGATGATACTGGTTGACACAATTGTTTTATTTTATTTCAGTTGGTTAGAAGCAAACGCTGAATATCTTGTAGAAAGAGATTATGAATCAGCTTGTAAAATATGGAGTGGAAATTAAATGCTCTTAACTTTACACAAAATGGGTATCACCACTGCTACTTTTCCCATTTTGCAGGTAAGATATTTTTTCTACCTGTGAACAGATTGAAATAACTTGGGAAGTAG
ENSE00000925243	BRIP1_e10_A142C	AAAAACCAATCACTCTTGATTACTATCTCTTGTTCTGCTGAAATAGTGTGTGTAAGGATGATACTGGTTGACACAATTGTTTTATTTTATTTCAGTTGGTTAGAAGCAAACGCTGAATATCTTGTAGAAAGAGATTATGAATCAGCTTGTAAAATATGGAGTGGAACTGAAATGCTCTTAACTTTACACAAAATGGGTATCACCACTGCTACTTTTCCCATTTTGCAGGTAAGATATTTTTTCTACCTGTGAACAGATTGAAATAACTTGGGAAGTAG
ENSE00000925243	BRIP1_e10_A142G	AAAAACCAATCACTCTTGATTACTATCTCTTGTTCTGCTGAAATAGTGTGTGTAAGGATGATACTGGTTGACACAATTGTTTTATTTTATTTCAGTTGGTTAGAAGCAAACGCTGAATATCTTGTAGAAAGAGATTATGAATCAGCTTGTAAAATATGGAGTGGAAGTGAAATGCTCTTAACTTTACACAAAATGGGTATCACCACTGCTACTTTTCCCATTTTGCAGGTAAGATATTTTTTCTACCTGTGAACAGATTGAAATAACTTGGGAAGTAG
ENSE00000925243	BRIP1_e10_del140to140, del141to141, del142to142	AAAAACCAATCACTCTTGATTACTATCTCTTGTTCTGCTGAAATAGTGTGTGTAAGGATGATACTGGTTGACACAATTGTTTTATTTTATTTCAGTTGGTTAGAAGCAAACGCTGAATATCTTGTAGAAAGAGATTATGAATCAGCTTGTAAAATATGGAGTGGAATGAAATGCTCTTAACTTTACACAAAATGGGTATCACCACTGCTACTTTTCCCATTTTGCAGGTAAGATATTTTTTCTACCTGTGAACAGATTGAAATAACTTGGGAAGTAG
ENSE00000925243	BRIP1_e10_del140to145, del141to146, del142to147	AAAAACCAATCACTCTTGATTACTATCTCTTGTTCTGCTGAAATAGTGTGTGTAAGGATGATACTGGTTGACACAATTGTTTTATTTTATTTCAGTTGGTTAGAAGCAAACGCTGAATATCTTGTAGAAAGAGATTATGAATCAGCTTGTAAAATATGGAGTGGAATGCTCTTAACTTTACACAAAATGGGTATCACCACTGCTACTTTTCCCATTTTGCAGGTAAGATATTTTTTCTACCTGTGAACAGATTGAAATAACTTGGGAAGTAG
ENSE00000925243	BRIP1_e10_A142T	AAAAACCAATCACTCTTGATTACTATCTCTTGTTCTGCTGAAATAGTGTGTGTAAGGATGATACTGGTTGACACAATTGTTTTATTTTATTTCAGTTGGTTAGAAGCAAACGCTGAATATCTTGTAGAAAGAGATTATGAATCAGCTTGTAAAATATGGAGTGGAATTGAAATGCTCTTAACTTTACACAAAATGGGTATCACCACTGCTACTTTTCCCATTTTGCAGGTAAGATATTTTTTCTACCTGTGAACAGATTGAAATAACTTGGGAAGTAG
ENSE00000925243	BRIP1_e10_del140to160, del141to161	AAAAACCAATCACTCTTGATTACTATCTCTTGTTCTGCTGAAATAGTGTGTGTAAGGATGATACTGGTTGACACAATTGTTTTATTTTATTTCAGTTGGTTAGAAGCAAACGCTGAATATCTTGTAGAAAGAGATTATGAATCAGCTTGTAAAATATGGAGTGGACACAAAATGGGTATCACCACTGCTACTTTTCCCATTTTGCAGGTAAGATATTTTTTCTACCTGTGAACAGATTGAAATAACTTGGGAAGTAG
ENSE00000925243	BRIP1_e10_A141C	AAAAACCAATCACTCTTGATTACTATCTCTTGTTCTGCTGAAATAGTGTGTGTAAGGATGATACTGGTTGACACAATTGTTTTATTTTATTTCAGTTGGTTAGAAGCAAACGCTGAATATCTTGTAGAAAGAGATTATGAATCAGCTTGTAAAATATGGAGTGGACATGAAATGCTCTTAACTTTACACAAAATGGGTATCACCACTGCTACTTTTCCCATTTTGCAGGTAAGATATTTTTTCTACCTGTGAACAGATTGAAATAACTTGGGAAGTAG
ENSE00000925243	BRIP1_e10_del141to143	AAAAACCAATCACTCTTGATTACTATCTCTTGTTCTGCTGAAATAGTGTGTGTAAGGATGATACTGGTTGACACAATTGTTTTATTTTATTTCAGTTGGTTAGAAGCAAACGCTGAATATCTTGTAGAAAGAGATTATGAATCAGCTTGTAAAATATGGAGTGGAGAAATGCTCTTAACTTTACACAAAATGGGTATCACCACTGCTACTTTTCCCATTTTGCAGGTAAGATATTTTTTCTACCTGTGAACAGATTGAAATAACTTGGGAAGTAG
ENSE00000925243	BRIP1_e10_A141G	AAAAACCAATCACTCTTGATTACTATCTCTTGTTCTGCTGAAATAGTGTGTGTAAGGATGATACTGGTTGACACAATTGTTTTATTTTATTTCAGTTGGTTAGAAGCAAACGCTGAATATCTTGTAGAAAGAGATTATGAATCAGCTTGTAAAATATGGAGTGGAGATGAAATGCTCTTAACTTTACACAAAATGGGTATCACCACTGCTACTTTTCCCATTTTGCAGGTAAGATATTTTTTCTACCTGTGAACAGATTGAAATAACTTGGGAAGTAG
ENSE00000925243	BRIP1_e10_A141T	AAAAACCAATCACTCTTGATTACTATCTCTTGTTCTGCTGAAATAGTGTGTGTAAGGATGATACTGGTTGACACAATTGTTTTATTTTATTTCAGTTGGTTAGAAGCAAACGCTGAATATCTTGTAGAAAGAGATTATGAATCAGCTTGTAAAATATGGAGTGGATATGAAATGCTCTTAACTTTACACAAAATGGGTATCACCACTGCTACTTTTCCCATTTTGCAGGTAAGATATTTTTTCTACCTGTGAACAGATTGAAATAACTTGGGAAGTAG
ENSE00000925243	BRIP1_e10_A140C	AAAAACCAATCACTCTTGATTACTATCTCTTGTTCTGCTGAAATAGTGTGTGTAAGGATGATACTGGTTGACACAATTGTTTTATTTTATTTCAGTTGGTTAGAAGCAAACGCTGAATATCTTGTAGAAAGAGATTATGAATCAGCTTGTAAAATATGGAGTGGCAATGAAATGCTCTTAACTTTACACAAAATGGGTATCACCACTGCTACTTTTCCCATTTTGCAGGTAAGATATTTTTTCTACCTGTGAACAGATTGAAATAACTTGGGAAGTAG
ENSE00000925243	BRIP1_e10_A140G	AAAAACCAATCACTCTTGATTACTATCTCTTGTTCTGCTGAAATAGTGTGTGTAAGGATGATACTGGTTGACACAATTGTTTTATTTTATTTCAGTTGGTTAGAAGCAAACGCTGAATATCTTGTAGAAAGAGATTATGAATCAGCTTGTAAAATATGGAGTGGGAATGAAATGCTCTTAACTTTACACAAAATGGGTATCACCACTGCTACTTTTCCCATTTTGCAGGTAAGATATTTTTTCTACCTGTGAACAGATTGAAATAACTTGGGAAGTAG
ENSE00000925243	BRIP1_e10_A140T	AAAAACCAATCACTCTTGATTACTATCTCTTGTTCTGCTGAAATAGTGTGTGTAAGGATGATACTGGTTGACACAATTGTTTTATTTTATTTCAGTTGGTTAGAAGCAAACGCTGAATATCTTGTAGAAAGAGATTATGAATCAGCTTGTAAAATATGGAGTGGTAATGAAATGCTCTTAACTTTACACAAAATGGGTATCACCACTGCTACTTTTCCCATTTTGCAGGTAAGATATTTTTTCTACCTGTGAACAGATTGAAATAACTTGGGAAGTAG
ENSE00000925243	BRIP1_e10_del140to142	AAAAACCAATCACTCTTGATTACTATCTCTTGTTCTGCTGAAATAGTGTGTGTAAGGATGATACTGGTTGACACAATTGTTTTATTTTATTTCAGTTGGTTAGAAGCAAACGCTGAATATCTTGTAGAAAGAGATTATGAATCAGCTTGTAAAATATGGAGTGGTGAAATGCTCTTAACTTTACACAAAATGGGTATCACCACTGCTACTTTTCCCATTTTGCAGGTAAGATATTTTTTCTACCTGTGAACAGATTGAAATAACTTGGGAAGTAG
ENSE00000925243	BRIP1_e10_G139T	AAAAACCAATCACTCTTGATTACTATCTCTTGTTCTGCTGAAATAGTGTGTGTAAGGATGATACTGGTTGACACAATTGTTTTATTTTATTTCAGTTGGTTAGAAGCAAACGCTGAATATCTTGTAGAAAGAGATTATGAATCAGCTTGTAAAATATGGAGTGTAAATGAAATGCTCTTAACTTTACACAAAATGGGTATCACCACTGCTACTTTTCCCATTTTGCAGGTAAGATATTTTTTCTACCTGTGAACAGATTGAAATAACTTGGGAAGTAG
ENSE00000925243	BRIP1_e10_del139to159	AAAAACCAATCACTCTTGATTACTATCTCTTGTTCTGCTGAAATAGTGTGTGTAAGGATGATACTGGTTGACACAATTGTTTTATTTTATTTCAGTTGGTTAGAAGCAAACGCTGAATATCTTGTAGAAAGAGATTATGAATCAGCTTGTAAAATATGGAGTGTACACAAAATGGGTATCACCACTGCTACTTTTCCCATTTTGCAGGTAAGATATTTTTTCTACCTGTGAACAGATTGAAATAACTTGGGAAGTAG
ENSE00000925243	BRIP1_e10_G138T	AAAAACCAATCACTCTTGATTACTATCTCTTGTTCTGCTGAAATAGTGTGTGTAAGGATGATACTGGTTGACACAATTGTTTTATTTTATTTCAGTTGGTTAGAAGCAAACGCTGAATATCTTGTAGAAAGAGATTATGAATCAGCTTGTAAAATATGGAGTTGAAATGAAATGCTCTTAACTTTACACAAAATGGGTATCACCACTGCTACTTTTCCCATTTTGCAGGTAAGATATTTTTTCTACCTGTGAACAGATTGAAATAACTTGGGAAGTAG
ENSE00000925243	BRIP1_e10_del137to157, del138to158	AAAAACCAATCACTCTTGATTACTATCTCTTGTTCTGCTGAAATAGTGTGTGTAAGGATGATACTGGTTGACACAATTGTTTTATTTTATTTCAGTTGGTTAGAAGCAAACGCTGAATATCTTGTAGAAAGAGATTATGAATCAGCTTGTAAAATATGGAGTTTACACAAAATGGGTATCACCACTGCTACTTTTCCCATTTTGCAGGTAAGATATTTTTTCTACCTGTGAACAGATTGAAATAACTTGGGAAGTAG
ENSE00000925243	BRIP1_e10_del136to136	AAAAACCAATCACTCTTGATTACTATCTCTTGTTCTGCTGAAATAGTGTGTGTAAGGATGATACTGGTTGACACAATTGTTTTATTTTATTTCAGTTGGTTAGAAGCAAACGCTGAATATCTTGTAGAAAGAGATTATGAATCAGCTTGTAAAATATGGATGGAAATGAAATGCTCTTAACTTTACACAAAATGGGTATCACCACTGCTACTTTTCCCATTTTGCAGGTAAGATATTTTTTCTACCTGTGAACAGATTGAAATAACTTGGGAAGTAG
ENSE00000925243	BRIP1_e10_G136T	AAAAACCAATCACTCTTGATTACTATCTCTTGTTCTGCTGAAATAGTGTGTGTAAGGATGATACTGGTTGACACAATTGTTTTATTTTATTTCAGTTGGTTAGAAGCAAACGCTGAATATCTTGTAGAAAGAGATTATGAATCAGCTTGTAAAATATGGATTGGAAATGAAATGCTCTTAACTTTACACAAAATGGGTATCACCACTGCTACTTTTCCCATTTTGCAGGTAAGATATTTTTTCTACCTGTGAACAGATTGAAATAACTTGGGAAGTAG
ENSE00000925243	BRIP1_e10_A135C	AAAAACCAATCACTCTTGATTACTATCTCTTGTTCTGCTGAAATAGTGTGTGTAAGGATGATACTGGTTGACACAATTGTTTTATTTTATTTCAGTTGGTTAGAAGCAAACGCTGAATATCTTGTAGAAAGAGATTATGAATCAGCTTGTAAAATATGGCGTGGAAATGAAATGCTCTTAACTTTACACAAAATGGGTATCACCACTGCTACTTTTCCCATTTTGCAGGTAAGATATTTTTTCTACCTGTGAACAGATTGAAATAACTTGGGAAGTAG
ENSE00000925243	BRIP1_e10_del135to137	AAAAACCAATCACTCTTGATTACTATCTCTTGTTCTGCTGAAATAGTGTGTGTAAGGATGATACTGGTTGACACAATTGTTTTATTTTATTTCAGTTGGTTAGAAGCAAACGCTGAATATCTTGTAGAAAGAGATTATGAATCAGCTTGTAAAATATGGGGAAATGAAATGCTCTTAACTTTACACAAAATGGGTATCACCACTGCTACTTTTCCCATTTTGCAGGTAAGATATTTTTTCTACCTGTGAACAGATTGAAATAACTTGGGAAGTAG
ENSE00000925243	BRIP1_e10_A135G	AAAAACCAATCACTCTTGATTACTATCTCTTGTTCTGCTGAAATAGTGTGTGTAAGGATGATACTGGTTGACACAATTGTTTTATTTTATTTCAGTTGGTTAGAAGCAAACGCTGAATATCTTGTAGAAAGAGATTATGAATCAGCTTGTAAAATATGGGGTGGAAATGAAATGCTCTTAACTTTACACAAAATGGGTATCACCACTGCTACTTTTCCCATTTTGCAGGTAAGATATTTTTTCTACCTGTGAACAGATTGAAATAACTTGGGAAGTAG
ENSE00000925243	BRIP1_e10_del135to135	AAAAACCAATCACTCTTGATTACTATCTCTTGTTCTGCTGAAATAGTGTGTGTAAGGATGATACTGGTTGACACAATTGTTTTATTTTATTTCAGTTGGTTAGAAGCAAACGCTGAATATCTTGTAGAAAGAGATTATGAATCAGCTTGTAAAATATGGGTGGAAATGAAATGCTCTTAACTTTACACAAAATGGGTATCACCACTGCTACTTTTCCCATTTTGCAGGTAAGATATTTTTTCTACCTGTGAACAGATTGAAATAACTTGGGAAGTAG
ENSE00000925243	BRIP1_e10_A135T	AAAAACCAATCACTCTTGATTACTATCTCTTGTTCTGCTGAAATAGTGTGTGTAAGGATGATACTGGTTGACACAATTGTTTTATTTTATTTCAGTTGGTTAGAAGCAAACGCTGAATATCTTGTAGAAAGAGATTATGAATCAGCTTGTAAAATATGGTGTGGAAATGAAATGCTCTTAACTTTACACAAAATGGGTATCACCACTGCTACTTTTCCCATTTTGCAGGTAAGATATTTTTTCTACCTGTGAACAGATTGAAATAACTTGGGAAGTAG
ENSE00000925243	BRIP1_e10_G134T	AAAAACCAATCACTCTTGATTACTATCTCTTGTTCTGCTGAAATAGTGTGTGTAAGGATGATACTGGTTGACACAATTGTTTTATTTTATTTCAGTTGGTTAGAAGCAAACGCTGAATATCTTGTAGAAAGAGATTATGAATCAGCTTGTAAAATATGTAGTGGAAATGAAATGCTCTTAACTTTACACAAAATGGGTATCACCACTGCTACTTTTCCCATTTTGCAGGTAAGATATTTTTTCTACCTGTGAACAGATTGAAATAACTTGGGAAGTAG
ENSE00000925243	BRIP1_e10_del133to135, del134to136	AAAAACCAATCACTCTTGATTACTATCTCTTGTTCTGCTGAAATAGTGTGTGTAAGGATGATACTGGTTGACACAATTGTTTTATTTTATTTCAGTTGGTTAGAAGCAAACGCTGAATATCTTGTAGAAAGAGATTATGAATCAGCTTGTAAAATATGTGGAAATGAAATGCTCTTAACTTTACACAAAATGGGTATCACCACTGCTACTTTTCCCATTTTGCAGGTAAGATATTTTTTCTACCTGTGAACAGATTGAAATAACTTGGGAAGTAG
ENSE00000925243	BRIP1_e10_del132to152, del133to153	AAAAACCAATCACTCTTGATTACTATCTCTTGTTCTGCTGAAATAGTGTGTGTAAGGATGATACTGGTTGACACAATTGTTTTATTTTATTTCAGTTGGTTAGAAGCAAACGCTGAATATCTTGTAGAAAGAGATTATGAATCAGCTTGTAAAATATTAACTTTACACAAAATGGGTATCACCACTGCTACTTTTCCCATTTTGCAGGTAAGATATTTTTTCTACCTGTGAACAGATTGAAATAACTTGGGAAGTAG
ENSE00000925243	BRIP1_e10_G133T	AAAAACCAATCACTCTTGATTACTATCTCTTGTTCTGCTGAAATAGTGTGTGTAAGGATGATACTGGTTGACACAATTGTTTTATTTTATTTCAGTTGGTTAGAAGCAAACGCTGAATATCTTGTAGAAAGAGATTATGAATCAGCTTGTAAAATATTGAGTGGAAATGAAATGCTCTTAACTTTACACAAAATGGGTATCACCACTGCTACTTTTCCCATTTTGCAGGTAAGATATTTTTTCTACCTGTGAACAGATTGAAATAACTTGGGAAGTAG
ENSE00000925243	BRIP1_e10_A131C	AAAAACCAATCACTCTTGATTACTATCTCTTGTTCTGCTGAAATAGTGTGTGTAAGGATGATACTGGTTGACACAATTGTTTTATTTTATTTCAGTTGGTTAGAAGCAAACGCTGAATATCTTGTAGAAAGAGATTATGAATCAGCTTGTAAAATCTGGAGTGGAAATGAAATGCTCTTAACTTTACACAAAATGGGTATCACCACTGCTACTTTTCCCATTTTGCAGGTAAGATATTTTTTCTACCTGTGAACAGATTGAAATAACTTGGGAAGTAG
ENSE00000925243	BRIP1_e10_del130to150, del131to151	AAAAACCAATCACTCTTGATTACTATCTCTTGTTCTGCTGAAATAGTGTGTGTAAGGATGATACTGGTTGACACAATTGTTTTATTTTATTTCAGTTGGTTAGAAGCAAACGCTGAATATCTTGTAGAAAGAGATTATGAATCAGCTTGTAAAATCTTAACTTTACACAAAATGGGTATCACCACTGCTACTTTTCCCATTTTGCAGGTAAGATATTTTTTCTACCTGTGAACAGATTGAAATAACTTGGGAAGTAG
ENSE00000925243	BRIP1_e10_del131to133	AAAAACCAATCACTCTTGATTACTATCTCTTGTTCTGCTGAAATAGTGTGTGTAAGGATGATACTGGTTGACACAATTGTTTTATTTTATTTCAGTTGGTTAGAAGCAAACGCTGAATATCTTGTAGAAAGAGATTATGAATCAGCTTGTAAAATGAGTGGAAATGAAATGCTCTTAACTTTACACAAAATGGGTATCACCACTGCTACTTTTCCCATTTTGCAGGTAAGATATTTTTTCTACCTGTGAACAGATTGAAATAACTTGGGAAGTAG
ENSE00000925243	BRIP1_e10_A131G	AAAAACCAATCACTCTTGATTACTATCTCTTGTTCTGCTGAAATAGTGTGTGTAAGGATGATACTGGTTGACACAATTGTTTTATTTTATTTCAGTTGGTTAGAAGCAAACGCTGAATATCTTGTAGAAAGAGATTATGAATCAGCTTGTAAAATGTGGAGTGGAAATGAAATGCTCTTAACTTTACACAAAATGGGTATCACCACTGCTACTTTTCCCATTTTGCAGGTAAGATATTTTTTCTACCTGTGAACAGATTGAAATAACTTGGGAAGTAG
ENSE00000925243	BRIP1_e10_del131to136	AAAAACCAATCACTCTTGATTACTATCTCTTGTTCTGCTGAAATAGTGTGTGTAAGGATGATACTGGTTGACACAATTGTTTTATTTTATTTCAGTTGGTTAGAAGCAAACGCTGAATATCTTGTAGAAAGAGATTATGAATCAGCTTGTAAAATTGGAAATGAAATGCTCTTAACTTTACACAAAATGGGTATCACCACTGCTACTTTTCCCATTTTGCAGGTAAGATATTTTTTCTACCTGTGAACAGATTGAAATAACTTGGGAAGTAG
ENSE00000925243	BRIP1_e10_del131to131	AAAAACCAATCACTCTTGATTACTATCTCTTGTTCTGCTGAAATAGTGTGTGTAAGGATGATACTGGTTGACACAATTGTTTTATTTTATTTCAGTTGGTTAGAAGCAAACGCTGAATATCTTGTAGAAAGAGATTATGAATCAGCTTGTAAAATTGGAGTGGAAATGAAATGCTCTTAACTTTACACAAAATGGGTATCACCACTGCTACTTTTCCCATTTTGCAGGTAAGATATTTTTTCTACCTGTGAACAGATTGAAATAACTTGGGAAGTAG
ENSE00000925243	BRIP1_e10_A131T	AAAAACCAATCACTCTTGATTACTATCTCTTGTTCTGCTGAAATAGTGTGTGTAAGGATGATACTGGTTGACACAATTGTTTTATTTTATTTCAGTTGGTTAGAAGCAAACGCTGAATATCTTGTAGAAAGAGATTATGAATCAGCTTGTAAAATTTGGAGTGGAAATGAAATGCTCTTAACTTTACACAAAATGGGTATCACCACTGCTACTTTTCCCATTTTGCAGGTAAGATATTTTTTCTACCTGTGAACAGATTGAAATAACTTGGGAAGTAG
ENSE00000925243	BRIP1_e10_A129C	AAAAACCAATCACTCTTGATTACTATCTCTTGTTCTGCTGAAATAGTGTGTGTAAGGATGATACTGGTTGACACAATTGTTTTATTTTATTTCAGTTGGTTAGAAGCAAACGCTGAATATCTTGTAGAAAGAGATTATGAATCAGCTTGTAAACTATGGAGTGGAAATGAAATGCTCTTAACTTTACACAAAATGGGTATCACCACTGCTACTTTTCCCATTTTGCAGGTAAGATATTTTTTCTACCTGTGAACAGATTGAAATAACTTGGGAAGTAG
ENSE00000925243	BRIP1_e10_del129to149	AAAAACCAATCACTCTTGATTACTATCTCTTGTTCTGCTGAAATAGTGTGTGTAAGGATGATACTGGTTGACACAATTGTTTTATTTTATTTCAGTTGGTTAGAAGCAAACGCTGAATATCTTGTAGAAAGAGATTATGAATCAGCTTGTAAACTCTTAACTTTACACAAAATGGGTATCACCACTGCTACTTTTCCCATTTTGCAGGTAAGATATTTTTTCTACCTGTGAACAGATTGAAATAACTTGGGAAGTAG
ENSE00000925243	BRIP1_e10_A129G	AAAAACCAATCACTCTTGATTACTATCTCTTGTTCTGCTGAAATAGTGTGTGTAAGGATGATACTGGTTGACACAATTGTTTTATTTTATTTCAGTTGGTTAGAAGCAAACGCTGAATATCTTGTAGAAAGAGATTATGAATCAGCTTGTAAAGTATGGAGTGGAAATGAAATGCTCTTAACTTTACACAAAATGGGTATCACCACTGCTACTTTTCCCATTTTGCAGGTAAGATATTTTTTCTACCTGTGAACAGATTGAAATAACTTGGGAAGTAG
ENSE00000925243	BRIP1_e10_del126to126, del127to127, del128to128, del129to129	AAAAACCAATCACTCTTGATTACTATCTCTTGTTCTGCTGAAATAGTGTGTGTAAGGATGATACTGGTTGACACAATTGTTTTATTTTATTTCAGTTGGTTAGAAGCAAACGCTGAATATCTTGTAGAAAGAGATTATGAATCAGCTTGTAAATATGGAGTGGAAATGAAATGCTCTTAACTTTACACAAAATGGGTATCACCACTGCTACTTTTCCCATTTTGCAGGTAAGATATTTTTTCTACCTGTGAACAGATTGAAATAACTTGGGAAGTAG
ENSE00000925243	BRIP1_e10_del128to130, del129to131	AAAAACCAATCACTCTTGATTACTATCTCTTGTTCTGCTGAAATAGTGTGTGTAAGGATGATACTGGTTGACACAATTGTTTTATTTTATTTCAGTTGGTTAGAAGCAAACGCTGAATATCTTGTAGAAAGAGATTATGAATCAGCTTGTAAATGGAGTGGAAATGAAATGCTCTTAACTTTACACAAAATGGGTATCACCACTGCTACTTTTCCCATTTTGCAGGTAAGATATTTTTTCTACCTGTGAACAGATTGAAATAACTTGGGAAGTAG
ENSE00000925243	BRIP1_e10_A129T	AAAAACCAATCACTCTTGATTACTATCTCTTGTTCTGCTGAAATAGTGTGTGTAAGGATGATACTGGTTGACACAATTGTTTTATTTTATTTCAGTTGGTTAGAAGCAAACGCTGAATATCTTGTAGAAAGAGATTATGAATCAGCTTGTAAATTATGGAGTGGAAATGAAATGCTCTTAACTTTACACAAAATGGGTATCACCACTGCTACTTTTCCCATTTTGCAGGTAAGATATTTTTTCTACCTGTGAACAGATTGAAATAACTTGGGAAGTAG
ENSE00000925243	BRIP1_e10_A128C	AAAAACCAATCACTCTTGATTACTATCTCTTGTTCTGCTGAAATAGTGTGTGTAAGGATGATACTGGTTGACACAATTGTTTTATTTTATTTCAGTTGGTTAGAAGCAAACGCTGAATATCTTGTAGAAAGAGATTATGAATCAGCTTGTAACATATGGAGTGGAAATGAAATGCTCTTAACTTTACACAAAATGGGTATCACCACTGCTACTTTTCCCATTTTGCAGGTAAGATATTTTTTCTACCTGTGAACAGATTGAAATAACTTGGGAAGTAG
ENSE00000925243	BRIP1_e10_del128to133	AAAAACCAATCACTCTTGATTACTATCTCTTGTTCTGCTGAAATAGTGTGTGTAAGGATGATACTGGTTGACACAATTGTTTTATTTTATTTCAGTTGGTTAGAAGCAAACGCTGAATATCTTGTAGAAAGAGATTATGAATCAGCTTGTAAGAGTGGAAATGAAATGCTCTTAACTTTACACAAAATGGGTATCACCACTGCTACTTTTCCCATTTTGCAGGTAAGATATTTTTTCTACCTGTGAACAGATTGAAATAACTTGGGAAGTAG
ENSE00000925243	BRIP1_e10_A128G	AAAAACCAATCACTCTTGATTACTATCTCTTGTTCTGCTGAAATAGTGTGTGTAAGGATGATACTGGTTGACACAATTGTTTTATTTTATTTCAGTTGGTTAGAAGCAAACGCTGAATATCTTGTAGAAAGAGATTATGAATCAGCTTGTAAGATATGGAGTGGAAATGAAATGCTCTTAACTTTACACAAAATGGGTATCACCACTGCTACTTTTCCCATTTTGCAGGTAAGATATTTTTTCTACCTGTGAACAGATTGAAATAACTTGGGAAGTAG
ENSE00000925243	BRIP1_e10_del128to148	AAAAACCAATCACTCTTGATTACTATCTCTTGTTCTGCTGAAATAGTGTGTGTAAGGATGATACTGGTTGACACAATTGTTTTATTTTATTTCAGTTGGTTAGAAGCAAACGCTGAATATCTTGTAGAAAGAGATTATGAATCAGCTTGTAAGCTCTTAACTTTACACAAAATGGGTATCACCACTGCTACTTTTCCCATTTTGCAGGTAAGATATTTTTTCTACCTGTGAACAGATTGAAATAACTTGGGAAGTAG
ENSE00000925243	BRIP1_e10_A128T	AAAAACCAATCACTCTTGATTACTATCTCTTGTTCTGCTGAAATAGTGTGTGTAAGGATGATACTGGTTGACACAATTGTTTTATTTTATTTCAGTTGGTTAGAAGCAAACGCTGAATATCTTGTAGAAAGAGATTATGAATCAGCTTGTAATATATGGAGTGGAAATGAAATGCTCTTAACTTTACACAAAATGGGTATCACCACTGCTACTTTTCCCATTTTGCAGGTAAGATATTTTTTCTACCTGTGAACAGATTGAAATAACTTGGGAAGTAG
ENSE00000925243	BRIP1_e10_A127C	AAAAACCAATCACTCTTGATTACTATCTCTTGTTCTGCTGAAATAGTGTGTGTAAGGATGATACTGGTTGACACAATTGTTTTATTTTATTTCAGTTGGTTAGAAGCAAACGCTGAATATCTTGTAGAAAGAGATTATGAATCAGCTTGTACAATATGGAGTGGAAATGAAATGCTCTTAACTTTACACAAAATGGGTATCACCACTGCTACTTTTCCCATTTTGCAGGTAAGATATTTTTTCTACCTGTGAACAGATTGAAATAACTTGGGAAGTAG
ENSE00000925243	BRIP1_e10_A127G	AAAAACCAATCACTCTTGATTACTATCTCTTGTTCTGCTGAAATAGTGTGTGTAAGGATGATACTGGTTGACACAATTGTTTTATTTTATTTCAGTTGGTTAGAAGCAAACGCTGAATATCTTGTAGAAAGAGATTATGAATCAGCTTGTAGAATATGGAGTGGAAATGAAATGCTCTTAACTTTACACAAAATGGGTATCACCACTGCTACTTTTCCCATTTTGCAGGTAAGATATTTTTTCTACCTGTGAACAGATTGAAATAACTTGGGAAGTAG
ENSE00000925243	BRIP1_e10_del127to132	AAAAACCAATCACTCTTGATTACTATCTCTTGTTCTGCTGAAATAGTGTGTGTAAGGATGATACTGGTTGACACAATTGTTTTATTTTATTTCAGTTGGTTAGAAGCAAACGCTGAATATCTTGTAGAAAGAGATTATGAATCAGCTTGTAGGAGTGGAAATGAAATGCTCTTAACTTTACACAAAATGGGTATCACCACTGCTACTTTTCCCATTTTGCAGGTAAGATATTTTTTCTACCTGTGAACAGATTGAAATAACTTGGGAAGTAG
ENSE00000925243	BRIP1_e10_A127T	AAAAACCAATCACTCTTGATTACTATCTCTTGTTCTGCTGAAATAGTGTGTGTAAGGATGATACTGGTTGACACAATTGTTTTATTTTATTTCAGTTGGTTAGAAGCAAACGCTGAATATCTTGTAGAAAGAGATTATGAATCAGCTTGTATAATATGGAGTGGAAATGAAATGCTCTTAACTTTACACAAAATGGGTATCACCACTGCTACTTTTCCCATTTTGCAGGTAAGATATTTTTTCTACCTGTGAACAGATTGAAATAACTTGGGAAGTAG
ENSE00000925243	BRIP1_e10_del126to128, del127to129	AAAAACCAATCACTCTTGATTACTATCTCTTGTTCTGCTGAAATAGTGTGTGTAAGGATGATACTGGTTGACACAATTGTTTTATTTTATTTCAGTTGGTTAGAAGCAAACGCTGAATATCTTGTAGAAAGAGATTATGAATCAGCTTGTATATGGAGTGGAAATGAAATGCTCTTAACTTTACACAAAATGGGTATCACCACTGCTACTTTTCCCATTTTGCAGGTAAGATATTTTTTCTACCTGTGAACAGATTGAAATAACTTGGGAAGTAG
ENSE00000925243	BRIP1_e10_del126to146, del127to147	AAAAACCAATCACTCTTGATTACTATCTCTTGTTCTGCTGAAATAGTGTGTGTAAGGATGATACTGGTTGACACAATTGTTTTATTTTATTTCAGTTGGTTAGAAGCAAACGCTGAATATCTTGTAGAAAGAGATTATGAATCAGCTTGTATGCTCTTAACTTTACACAAAATGGGTATCACCACTGCTACTTTTCCCATTTTGCAGGTAAGATATTTTTTCTACCTGTGAACAGATTGAAATAACTTGGGAAGTAG
ENSE00000925243	BRIP1_e10_A126C	AAAAACCAATCACTCTTGATTACTATCTCTTGTTCTGCTGAAATAGTGTGTGTAAGGATGATACTGGTTGACACAATTGTTTTATTTTATTTCAGTTGGTTAGAAGCAAACGCTGAATATCTTGTAGAAAGAGATTATGAATCAGCTTGTCAAATATGGAGTGGAAATGAAATGCTCTTAACTTTACACAAAATGGGTATCACCACTGCTACTTTTCCCATTTTGCAGGTAAGATATTTTTTCTACCTGTGAACAGATTGAAATAACTTGGGAAGTAG
ENSE00000925243	BRIP1_e10_A126G	AAAAACCAATCACTCTTGATTACTATCTCTTGTTCTGCTGAAATAGTGTGTGTAAGGATGATACTGGTTGACACAATTGTTTTATTTTATTTCAGTTGGTTAGAAGCAAACGCTGAATATCTTGTAGAAAGAGATTATGAATCAGCTTGTGAAATATGGAGTGGAAATGAAATGCTCTTAACTTTACACAAAATGGGTATCACCACTGCTACTTTTCCCATTTTGCAGGTAAGATATTTTTTCTACCTGTGAACAGATTGAAATAACTTGGGAAGTAG
ENSE00000925243	BRIP1_e10_A126T	AAAAACCAATCACTCTTGATTACTATCTCTTGTTCTGCTGAAATAGTGTGTGTAAGGATGATACTGGTTGACACAATTGTTTTATTTTATTTCAGTTGGTTAGAAGCAAACGCTGAATATCTTGTAGAAAGAGATTATGAATCAGCTTGTTAAATATGGAGTGGAAATGAAATGCTCTTAACTTTACACAAAATGGGTATCACCACTGCTACTTTTCCCATTTTGCAGGTAAGATATTTTTTCTACCTGTGAACAGATTGAAATAACTTGGGAAGTAG
ENSE00000925243	BRIP1_e10_del126to131	AAAAACCAATCACTCTTGATTACTATCTCTTGTTCTGCTGAAATAGTGTGTGTAAGGATGATACTGGTTGACACAATTGTTTTATTTTATTTCAGTTGGTTAGAAGCAAACGCTGAATATCTTGTAGAAAGAGATTATGAATCAGCTTGTTGGAGTGGAAATGAAATGCTCTTAACTTTACACAAAATGGGTATCACCACTGCTACTTTTCCCATTTTGCAGGTAAGATATTTTTTCTACCTGTGAACAGATTGAAATAACTTGGGAAGTAG
ENSE00000925243	BRIP1_e10_del124to124	AAAAACCAATCACTCTTGATTACTATCTCTTGTTCTGCTGAAATAGTGTGTGTAAGGATGATACTGGTTGACACAATTGTTTTATTTTATTTCAGTTGGTTAGAAGCAAACGCTGAATATCTTGTAGAAAGAGATTATGAATCAGCTTTAAAATATGGAGTGGAAATGAAATGCTCTTAACTTTACACAAAATGGGTATCACCACTGCTACTTTTCCCATTTTGCAGGTAAGATATTTTTTCTACCTGTGAACAGATTGAAATAACTTGGGAAGTAG
ENSE00000925243	BRIP1_e10_del124to129	AAAAACCAATCACTCTTGATTACTATCTCTTGTTCTGCTGAAATAGTGTGTGTAAGGATGATACTGGTTGACACAATTGTTTTATTTTATTTCAGTTGGTTAGAAGCAAACGCTGAATATCTTGTAGAAAGAGATTATGAATCAGCTTTATGGAGTGGAAATGAAATGCTCTTAACTTTACACAAAATGGGTATCACCACTGCTACTTTTCCCATTTTGCAGGTAAGATATTTTTTCTACCTGTGAACAGATTGAAATAACTTGGGAAGTAG
ENSE00000925243	BRIP1_e10_G124T	AAAAACCAATCACTCTTGATTACTATCTCTTGTTCTGCTGAAATAGTGTGTGTAAGGATGATACTGGTTGACACAATTGTTTTATTTTATTTCAGTTGGTTAGAAGCAAACGCTGAATATCTTGTAGAAAGAGATTATGAATCAGCTTTTAAAATATGGAGTGGAAATGAAATGCTCTTAACTTTACACAAAATGGGTATCACCACTGCTACTTTTCCCATTTTGCAGGTAAGATATTTTTTCTACCTGTGAACAGATTGAAATAACTTGGGAAGTAG
ENSE00000925243	BRIP1_e10_del121to123	AAAAACCAATCACTCTTGATTACTATCTCTTGTTCTGCTGAAATAGTGTGTGTAAGGATGATACTGGTTGACACAATTGTTTTATTTTATTTCAGTTGGTTAGAAGCAAACGCTGAATATCTTGTAGAAAGAGATTATGAATCAGGTAAAATATGGAGTGGAAATGAAATGCTCTTAACTTTACACAAAATGGGTATCACCACTGCTACTTTTCCCATTTTGCAGGTAAGATATTTTTTCTACCTGTGAACAGATTGAAATAACTTGGGAAGTAG
ENSE00000925243	BRIP1_e10_C121G	AAAAACCAATCACTCTTGATTACTATCTCTTGTTCTGCTGAAATAGTGTGTGTAAGGATGATACTGGTTGACACAATTGTTTTATTTTATTTCAGTTGGTTAGAAGCAAACGCTGAATATCTTGTAGAAAGAGATTATGAATCAGGTTGTAAAATATGGAGTGGAAATGAAATGCTCTTAACTTTACACAAAATGGGTATCACCACTGCTACTTTTCCCATTTTGCAGGTAAGATATTTTTTCTACCTGTGAACAGATTGAAATAACTTGGGAAGTAG
ENSE00000925243	BRIP1_e10_del121to121	AAAAACCAATCACTCTTGATTACTATCTCTTGTTCTGCTGAAATAGTGTGTGTAAGGATGATACTGGTTGACACAATTGTTTTATTTTATTTCAGTTGGTTAGAAGCAAACGCTGAATATCTTGTAGAAAGAGATTATGAATCAGTTGTAAAATATGGAGTGGAAATGAAATGCTCTTAACTTTACACAAAATGGGTATCACCACTGCTACTTTTCCCATTTTGCAGGTAAGATATTTTTTCTACCTGTGAACAGATTGAAATAACTTGGGAAGTAG
ENSE00000925243	BRIP1_e10_C121T	AAAAACCAATCACTCTTGATTACTATCTCTTGTTCTGCTGAAATAGTGTGTGTAAGGATGATACTGGTTGACACAATTGTTTTATTTTATTTCAGTTGGTTAGAAGCAAACGCTGAATATCTTGTAGAAAGAGATTATGAATCAGTTTGTAAAATATGGAGTGGAAATGAAATGCTCTTAACTTTACACAAAATGGGTATCACCACTGCTACTTTTCCCATTTTGCAGGTAAGATATTTTTTCTACCTGTGAACAGATTGAAATAACTTGGGAAGTAG
ENSE00000925243	BRIP1_e10_G120T	AAAAACCAATCACTCTTGATTACTATCTCTTGTTCTGCTGAAATAGTGTGTGTAAGGATGATACTGGTTGACACAATTGTTTTATTTTATTTCAGTTGGTTAGAAGCAAACGCTGAATATCTTGTAGAAAGAGATTATGAATCATCTTGTAAAATATGGAGTGGAAATGAAATGCTCTTAACTTTACACAAAATGGGTATCACCACTGCTACTTTTCCCATTTTGCAGGTAAGATATTTTTTCTACCTGTGAACAGATTGAAATAACTTGGGAAGTAG
ENSE00000925243	BRIP1_e10_del120to122	AAAAACCAATCACTCTTGATTACTATCTCTTGTTCTGCTGAAATAGTGTGTGTAAGGATGATACTGGTTGACACAATTGTTTTATTTTATTTCAGTTGGTTAGAAGCAAACGCTGAATATCTTGTAGAAAGAGATTATGAATCATGTAAAATATGGAGTGGAAATGAAATGCTCTTAACTTTACACAAAATGGGTATCACCACTGCTACTTTTCCCATTTTGCAGGTAAGATATTTTTTCTACCTGTGAACAGATTGAAATAACTTGGGAAGTAG
ENSE00000925243	BRIP1_e10_A119C	AAAAACCAATCACTCTTGATTACTATCTCTTGTTCTGCTGAAATAGTGTGTGTAAGGATGATACTGGTTGACACAATTGTTTTATTTTATTTCAGTTGGTTAGAAGCAAACGCTGAATATCTTGTAGAAAGAGATTATGAATCCGCTTGTAAAATATGGAGTGGAAATGAAATGCTCTTAACTTTACACAAAATGGGTATCACCACTGCTACTTTTCCCATTTTGCAGGTAAGATATTTTTTCTACCTGTGAACAGATTGAAATAACTTGGGAAGTAG
ENSE00000925243	BRIP1_e10_del119to119	AAAAACCAATCACTCTTGATTACTATCTCTTGTTCTGCTGAAATAGTGTGTGTAAGGATGATACTGGTTGACACAATTGTTTTATTTTATTTCAGTTGGTTAGAAGCAAACGCTGAATATCTTGTAGAAAGAGATTATGAATCGCTTGTAAAATATGGAGTGGAAATGAAATGCTCTTAACTTTACACAAAATGGGTATCACCACTGCTACTTTTCCCATTTTGCAGGTAAGATATTTTTTCTACCTGTGAACAGATTGAAATAACTTGGGAAGTAG
ENSE00000925243	BRIP1_e10_A119G	AAAAACCAATCACTCTTGATTACTATCTCTTGTTCTGCTGAAATAGTGTGTGTAAGGATGATACTGGTTGACACAATTGTTTTATTTTATTTCAGTTGGTTAGAAGCAAACGCTGAATATCTTGTAGAAAGAGATTATGAATCGGCTTGTAAAATATGGAGTGGAAATGAAATGCTCTTAACTTTACACAAAATGGGTATCACCACTGCTACTTTTCCCATTTTGCAGGTAAGATATTTTTTCTACCTGTGAACAGATTGAAATAACTTGGGAAGTAG
ENSE00000925243	BRIP1_e10_del119to124	AAAAACCAATCACTCTTGATTACTATCTCTTGTTCTGCTGAAATAGTGTGTGTAAGGATGATACTGGTTGACACAATTGTTTTATTTTATTTCAGTTGGTTAGAAGCAAACGCTGAATATCTTGTAGAAAGAGATTATGAATCTAAAATATGGAGTGGAAATGAAATGCTCTTAACTTTACACAAAATGGGTATCACCACTGCTACTTTTCCCATTTTGCAGGTAAGATATTTTTTCTACCTGTGAACAGATTGAAATAACTTGGGAAGTAG
ENSE00000925243	BRIP1_e10_A119T	AAAAACCAATCACTCTTGATTACTATCTCTTGTTCTGCTGAAATAGTGTGTGTAAGGATGATACTGGTTGACACAATTGTTTTATTTTATTTCAGTTGGTTAGAAGCAAACGCTGAATATCTTGTAGAAAGAGATTATGAATCTGCTTGTAAAATATGGAGTGGAAATGAAATGCTCTTAACTTTACACAAAATGGGTATCACCACTGCTACTTTTCCCATTTTGCAGGTAAGATATTTTTTCTACCTGTGAACAGATTGAAATAACTTGGGAAGTAG
ENSE00000925243	BRIP1_e10_del118to120, del119to121	AAAAACCAATCACTCTTGATTACTATCTCTTGTTCTGCTGAAATAGTGTGTGTAAGGATGATACTGGTTGACACAATTGTTTTATTTTATTTCAGTTGGTTAGAAGCAAACGCTGAATATCTTGTAGAAAGAGATTATGAATCTTGTAAAATATGGAGTGGAAATGAAATGCTCTTAACTTTACACAAAATGGGTATCACCACTGCTACTTTTCCCATTTTGCAGGTAAGATATTTTTTCTACCTGTGAACAGATTGAAATAACTTGGGAAGTAG
ENSE00000925243	BRIP1_e10_del118to138	AAAAACCAATCACTCTTGATTACTATCTCTTGTTCTGCTGAAATAGTGTGTGTAAGGATGATACTGGTTGACACAATTGTTTTATTTTATTTCAGTTGGTTAGAAGCAAACGCTGAATATCTTGTAGAAAGAGATTATGAATGAAATGAAATGCTCTTAACTTTACACAAAATGGGTATCACCACTGCTACTTTTCCCATTTTGCAGGTAAGATATTTTTTCTACCTGTGAACAGATTGAAATAACTTGGGAAGTAG
ENSE00000925243	BRIP1_e10_C118G	AAAAACCAATCACTCTTGATTACTATCTCTTGTTCTGCTGAAATAGTGTGTGTAAGGATGATACTGGTTGACACAATTGTTTTATTTTATTTCAGTTGGTTAGAAGCAAACGCTGAATATCTTGTAGAAAGAGATTATGAATGAGCTTGTAAAATATGGAGTGGAAATGAAATGCTCTTAACTTTACACAAAATGGGTATCACCACTGCTACTTTTCCCATTTTGCAGGTAAGATATTTTTTCTACCTGTGAACAGATTGAAATAACTTGGGAAGTAG
ENSE00000925243	BRIP1_e10_del117to122, del118to123	AAAAACCAATCACTCTTGATTACTATCTCTTGTTCTGCTGAAATAGTGTGTGTAAGGATGATACTGGTTGACACAATTGTTTTATTTTATTTCAGTTGGTTAGAAGCAAACGCTGAATATCTTGTAGAAAGAGATTATGAATGTAAAATATGGAGTGGAAATGAAATGCTCTTAACTTTACACAAAATGGGTATCACCACTGCTACTTTTCCCATTTTGCAGGTAAGATATTTTTTCTACCTGTGAACAGATTGAAATAACTTGGGAAGTAG
ENSE00000925243	BRIP1_e10_C118T	AAAAACCAATCACTCTTGATTACTATCTCTTGTTCTGCTGAAATAGTGTGTGTAAGGATGATACTGGTTGACACAATTGTTTTATTTTATTTCAGTTGGTTAGAAGCAAACGCTGAATATCTTGTAGAAAGAGATTATGAATTAGCTTGTAAAATATGGAGTGGAAATGAAATGCTCTTAACTTTACACAAAATGGGTATCACCACTGCTACTTTTCCCATTTTGCAGGTAAGATATTTTTTCTACCTGTGAACAGATTGAAATAACTTGGGAAGTAG
ENSE00000925243	BRIP1_e10_A116C	AAAAACCAATCACTCTTGATTACTATCTCTTGTTCTGCTGAAATAGTGTGTGTAAGGATGATACTGGTTGACACAATTGTTTTATTTTATTTCAGTTGGTTAGAAGCAAACGCTGAATATCTTGTAGAAAGAGATTATGACTCAGCTTGTAAAATATGGAGTGGAAATGAAATGCTCTTAACTTTACACAAAATGGGTATCACCACTGCTACTTTTCCCATTTTGCAGGTAAGATATTTTTTCTACCTGTGAACAGATTGAAATAACTTGGGAAGTAG
ENSE00000925243	BRIP1_e10_A116G	AAAAACCAATCACTCTTGATTACTATCTCTTGTTCTGCTGAAATAGTGTGTGTAAGGATGATACTGGTTGACACAATTGTTTTATTTTATTTCAGTTGGTTAGAAGCAAACGCTGAATATCTTGTAGAAAGAGATTATGAGTCAGCTTGTAAAATATGGAGTGGAAATGAAATGCTCTTAACTTTACACAAAATGGGTATCACCACTGCTACTTTTCCCATTTTGCAGGTAAGATATTTTTTCTACCTGTGAACAGATTGAAATAACTTGGGAAGTAG
ENSE00000925243	BRIP1_e10_del115to115, del116to116	AAAAACCAATCACTCTTGATTACTATCTCTTGTTCTGCTGAAATAGTGTGTGTAAGGATGATACTGGTTGACACAATTGTTTTATTTTATTTCAGTTGGTTAGAAGCAAACGCTGAATATCTTGTAGAAAGAGATTATGATCAGCTTGTAAAATATGGAGTGGAAATGAAATGCTCTTAACTTTACACAAAATGGGTATCACCACTGCTACTTTTCCCATTTTGCAGGTAAGATATTTTTTCTACCTGTGAACAGATTGAAATAACTTGGGAAGTAG
ENSE00000925243	BRIP1_e10_del116to136	AAAAACCAATCACTCTTGATTACTATCTCTTGTTCTGCTGAAATAGTGTGTGTAAGGATGATACTGGTTGACACAATTGTTTTATTTTATTTCAGTTGGTTAGAAGCAAACGCTGAATATCTTGTAGAAAGAGATTATGATGGAAATGAAATGCTCTTAACTTTACACAAAATGGGTATCACCACTGCTACTTTTCCCATTTTGCAGGTAAGATATTTTTTCTACCTGTGAACAGATTGAAATAACTTGGGAAGTAG
ENSE00000925243	BRIP1_e10_A116T	AAAAACCAATCACTCTTGATTACTATCTCTTGTTCTGCTGAAATAGTGTGTGTAAGGATGATACTGGTTGACACAATTGTTTTATTTTATTTCAGTTGGTTAGAAGCAAACGCTGAATATCTTGTAGAAAGAGATTATGATTCAGCTTGTAAAATATGGAGTGGAAATGAAATGCTCTTAACTTTACACAAAATGGGTATCACCACTGCTACTTTTCCCATTTTGCAGGTAAGATATTTTTTCTACCTGTGAACAGATTGAAATAACTTGGGAAGTAG
ENSE00000925243	BRIP1_e10_del116to121	AAAAACCAATCACTCTTGATTACTATCTCTTGTTCTGCTGAAATAGTGTGTGTAAGGATGATACTGGTTGACACAATTGTTTTATTTTATTTCAGTTGGTTAGAAGCAAACGCTGAATATCTTGTAGAAAGAGATTATGATTGTAAAATATGGAGTGGAAATGAAATGCTCTTAACTTTACACAAAATGGGTATCACCACTGCTACTTTTCCCATTTTGCAGGTAAGATATTTTTTCTACCTGTGAACAGATTGAAATAACTTGGGAAGTAG
ENSE00000925243	BRIP1_e10_del115to117	AAAAACCAATCACTCTTGATTACTATCTCTTGTTCTGCTGAAATAGTGTGTGTAAGGATGATACTGGTTGACACAATTGTTTTATTTTATTTCAGTTGGTTAGAAGCAAACGCTGAATATCTTGTAGAAAGAGATTATGCAGCTTGTAAAATATGGAGTGGAAATGAAATGCTCTTAACTTTACACAAAATGGGTATCACCACTGCTACTTTTCCCATTTTGCAGGTAAGATATTTTTTCTACCTGTGAACAGATTGAAATAACTTGGGAAGTAG
ENSE00000925243	BRIP1_e10_A115C	AAAAACCAATCACTCTTGATTACTATCTCTTGTTCTGCTGAAATAGTGTGTGTAAGGATGATACTGGTTGACACAATTGTTTTATTTTATTTCAGTTGGTTAGAAGCAAACGCTGAATATCTTGTAGAAAGAGATTATGCATCAGCTTGTAAAATATGGAGTGGAAATGAAATGCTCTTAACTTTACACAAAATGGGTATCACCACTGCTACTTTTCCCATTTTGCAGGTAAGATATTTTTTCTACCTGTGAACAGATTGAAATAACTTGGGAAGTAG
ENSE00000925243	BRIP1_e10_del114to119, del115to120	AAAAACCAATCACTCTTGATTACTATCTCTTGTTCTGCTGAAATAGTGTGTGTAAGGATGATACTGGTTGACACAATTGTTTTATTTTATTTCAGTTGGTTAGAAGCAAACGCTGAATATCTTGTAGAAAGAGATTATGCTTGTAAAATATGGAGTGGAAATGAAATGCTCTTAACTTTACACAAAATGGGTATCACCACTGCTACTTTTCCCATTTTGCAGGTAAGATATTTTTTCTACCTGTGAACAGATTGAAATAACTTGGGAAGTAG
ENSE00000925243	BRIP1_e10_A115G	AAAAACCAATCACTCTTGATTACTATCTCTTGTTCTGCTGAAATAGTGTGTGTAAGGATGATACTGGTTGACACAATTGTTTTATTTTATTTCAGTTGGTTAGAAGCAAACGCTGAATATCTTGTAGAAAGAGATTATGGATCAGCTTGTAAAATATGGAGTGGAAATGAAATGCTCTTAACTTTACACAAAATGGGTATCACCACTGCTACTTTTCCCATTTTGCAGGTAAGATATTTTTTCTACCTGTGAACAGATTGAAATAACTTGGGAAGTAG
ENSE00000925243	BRIP1_e10_del115to135	AAAAACCAATCACTCTTGATTACTATCTCTTGTTCTGCTGAAATAGTGTGTGTAAGGATGATACTGGTTGACACAATTGTTTTATTTTATTTCAGTTGGTTAGAAGCAAACGCTGAATATCTTGTAGAAAGAGATTATGGTGGAAATGAAATGCTCTTAACTTTACACAAAATGGGTATCACCACTGCTACTTTTCCCATTTTGCAGGTAAGATATTTTTTCTACCTGTGAACAGATTGAAATAACTTGGGAAGTAG
ENSE00000925243	BRIP1_e10_A115T	AAAAACCAATCACTCTTGATTACTATCTCTTGTTCTGCTGAAATAGTGTGTGTAAGGATGATACTGGTTGACACAATTGTTTTATTTTATTTCAGTTGGTTAGAAGCAAACGCTGAATATCTTGTAGAAAGAGATTATGTATCAGCTTGTAAAATATGGAGTGGAAATGAAATGCTCTTAACTTTACACAAAATGGGTATCACCACTGCTACTTTTCCCATTTTGCAGGTAAGATATTTTTTCTACCTGTGAACAGATTGAAATAACTTGGGAAGTAG
ENSE00000925243	BRIP1_e10_G114T	AAAAACCAATCACTCTTGATTACTATCTCTTGTTCTGCTGAAATAGTGTGTGTAAGGATGATACTGGTTGACACAATTGTTTTATTTTATTTCAGTTGGTTAGAAGCAAACGCTGAATATCTTGTAGAAAGAGATTATTAATCAGCTTGTAAAATATGGAGTGGAAATGAAATGCTCTTAACTTTACACAAAATGGGTATCACCACTGCTACTTTTCCCATTTTGCAGGTAAGATATTTTTTCTACCTGTGAACAGATTGAAATAACTTGGGAAGTAG
ENSE00000925243	BRIP1_e10_del114to116	AAAAACCAATCACTCTTGATTACTATCTCTTGTTCTGCTGAAATAGTGTGTGTAAGGATGATACTGGTTGACACAATTGTTTTATTTTATTTCAGTTGGTTAGAAGCAAACGCTGAATATCTTGTAGAAAGAGATTATTCAGCTTGTAAAATATGGAGTGGAAATGAAATGCTCTTAACTTTACACAAAATGGGTATCACCACTGCTACTTTTCCCATTTTGCAGGTAAGATATTTTTTCTACCTGTGAACAGATTGAAATAACTTGGGAAGTAG
ENSE00000925243	BRIP1_e10_del111to116, del112to117	AAAAACCAATCACTCTTGATTACTATCTCTTGTTCTGCTGAAATAGTGTGTGTAAGGATGATACTGGTTGACACAATTGTTTTATTTTATTTCAGTTGGTTAGAAGCAAACGCTGAATATCTTGTAGAAAGAGATTCAGCTTGTAAAATATGGAGTGGAAATGAAATGCTCTTAACTTTACACAAAATGGGTATCACCACTGCTACTTTTCCCATTTTGCAGGTAAGATATTTTTTCTACCTGTGAACAGATTGAAATAACTTGGGAAGTAG
ENSE00000925243	BRIP1_e10_A112C	AAAAACCAATCACTCTTGATTACTATCTCTTGTTCTGCTGAAATAGTGTGTGTAAGGATGATACTGGTTGACACAATTGTTTTATTTTATTTCAGTTGGTTAGAAGCAAACGCTGAATATCTTGTAGAAAGAGATTCTGAATCAGCTTGTAAAATATGGAGTGGAAATGAAATGCTCTTAACTTTACACAAAATGGGTATCACCACTGCTACTTTTCCCATTTTGCAGGTAAGATATTTTTTCTACCTGTGAACAGATTGAAATAACTTGGGAAGTAG
ENSE00000925243	BRIP1_e10_del111to131, del112to132	AAAAACCAATCACTCTTGATTACTATCTCTTGTTCTGCTGAAATAGTGTGTGTAAGGATGATACTGGTTGACACAATTGTTTTATTTTATTTCAGTTGGTTAGAAGCAAACGCTGAATATCTTGTAGAAAGAGATTGGAGTGGAAATGAAATGCTCTTAACTTTACACAAAATGGGTATCACCACTGCTACTTTTCCCATTTTGCAGGTAAGATATTTTTTCTACCTGTGAACAGATTGAAATAACTTGGGAAGTAG
ENSE00000925243	BRIP1_e10_A112G	AAAAACCAATCACTCTTGATTACTATCTCTTGTTCTGCTGAAATAGTGTGTGTAAGGATGATACTGGTTGACACAATTGTTTTATTTTATTTCAGTTGGTTAGAAGCAAACGCTGAATATCTTGTAGAAAGAGATTGTGAATCAGCTTGTAAAATATGGAGTGGAAATGAAATGCTCTTAACTTTACACAAAATGGGTATCACCACTGCTACTTTTCCCATTTTGCAGGTAAGATATTTTTTCTACCTGTGAACAGATTGAAATAACTTGGGAAGTAG
ENSE00000925243	BRIP1_e10_del112to112	AAAAACCAATCACTCTTGATTACTATCTCTTGTTCTGCTGAAATAGTGTGTGTAAGGATGATACTGGTTGACACAATTGTTTTATTTTATTTCAGTTGGTTAGAAGCAAACGCTGAATATCTTGTAGAAAGAGATTTGAATCAGCTTGTAAAATATGGAGTGGAAATGAAATGCTCTTAACTTTACACAAAATGGGTATCACCACTGCTACTTTTCCCATTTTGCAGGTAAGATATTTTTTCTACCTGTGAACAGATTGAAATAACTTGGGAAGTAG
ENSE00000925243	BRIP1_e10_A112T	AAAAACCAATCACTCTTGATTACTATCTCTTGTTCTGCTGAAATAGTGTGTGTAAGGATGATACTGGTTGACACAATTGTTTTATTTTATTTCAGTTGGTTAGAAGCAAACGCTGAATATCTTGTAGAAAGAGATTTTGAATCAGCTTGTAAAATATGGAGTGGAAATGAAATGCTCTTAACTTTACACAAAATGGGTATCACCACTGCTACTTTTCCCATTTTGCAGGTAAGATATTTTTTCTACCTGTGAACAGATTGAAATAACTTGGGAAGTAG
ENSE00000925243	BRIP1_e10_A109C	AAAAACCAATCACTCTTGATTACTATCTCTTGTTCTGCTGAAATAGTGTGTGTAAGGATGATACTGGTTGACACAATTGTTTTATTTTATTTCAGTTGGTTAGAAGCAAACGCTGAATATCTTGTAGAAAGAGCTTATGAATCAGCTTGTAAAATATGGAGTGGAAATGAAATGCTCTTAACTTTACACAAAATGGGTATCACCACTGCTACTTTTCCCATTTTGCAGGTAAGATATTTTTTCTACCTGTGAACAGATTGAAATAACTTGGGAAGTAG
ENSE00000925243	BRIP1_e10_A109G	AAAAACCAATCACTCTTGATTACTATCTCTTGTTCTGCTGAAATAGTGTGTGTAAGGATGATACTGGTTGACACAATTGTTTTATTTTATTTCAGTTGGTTAGAAGCAAACGCTGAATATCTTGTAGAAAGAGGTTATGAATCAGCTTGTAAAATATGGAGTGGAAATGAAATGCTCTTAACTTTACACAAAATGGGTATCACCACTGCTACTTTTCCCATTTTGCAGGTAAGATATTTTTTCTACCTGTGAACAGATTGAAATAACTTGGGAAGTAG
ENSE00000925243	BRIP1_e10_del109to129	AAAAACCAATCACTCTTGATTACTATCTCTTGTTCTGCTGAAATAGTGTGTGTAAGGATGATACTGGTTGACACAATTGTTTTATTTTATTTCAGTTGGTTAGAAGCAAACGCTGAATATCTTGTAGAAAGAGTATGGAGTGGAAATGAAATGCTCTTAACTTTACACAAAATGGGTATCACCACTGCTACTTTTCCCATTTTGCAGGTAAGATATTTTTTCTACCTGTGAACAGATTGAAATAACTTGGGAAGTAG
ENSE00000925243	BRIP1_e10_del109to109	AAAAACCAATCACTCTTGATTACTATCTCTTGTTCTGCTGAAATAGTGTGTGTAAGGATGATACTGGTTGACACAATTGTTTTATTTTATTTCAGTTGGTTAGAAGCAAACGCTGAATATCTTGTAGAAAGAGTTATGAATCAGCTTGTAAAATATGGAGTGGAAATGAAATGCTCTTAACTTTACACAAAATGGGTATCACCACTGCTACTTTTCCCATTTTGCAGGTAAGATATTTTTTCTACCTGTGAACAGATTGAAATAACTTGGGAAGTAG
ENSE00000925243	BRIP1_e10_A109T	AAAAACCAATCACTCTTGATTACTATCTCTTGTTCTGCTGAAATAGTGTGTGTAAGGATGATACTGGTTGACACAATTGTTTTATTTTATTTCAGTTGGTTAGAAGCAAACGCTGAATATCTTGTAGAAAGAGTTTATGAATCAGCTTGTAAAATATGGAGTGGAAATGAAATGCTCTTAACTTTACACAAAATGGGTATCACCACTGCTACTTTTCCCATTTTGCAGGTAAGATATTTTTTCTACCTGTGAACAGATTGAAATAACTTGGGAAGTAG
ENSE00000925243	BRIP1_e10_del108to110	AAAAACCAATCACTCTTGATTACTATCTCTTGTTCTGCTGAAATAGTGTGTGTAAGGATGATACTGGTTGACACAATTGTTTTATTTTATTTCAGTTGGTTAGAAGCAAACGCTGAATATCTTGTAGAAAGATATGAATCAGCTTGTAAAATATGGAGTGGAAATGAAATGCTCTTAACTTTACACAAAATGGGTATCACCACTGCTACTTTTCCCATTTTGCAGGTAAGATATTTTTTCTACCTGTGAACAGATTGAAATAACTTGGGAAGTAG
ENSE00000925243	BRIP1_e10_G108T	AAAAACCAATCACTCTTGATTACTATCTCTTGTTCTGCTGAAATAGTGTGTGTAAGGATGATACTGGTTGACACAATTGTTTTATTTTATTTCAGTTGGTTAGAAGCAAACGCTGAATATCTTGTAGAAAGATATTATGAATCAGCTTGTAAAATATGGAGTGGAAATGAAATGCTCTTAACTTTACACAAAATGGGTATCACCACTGCTACTTTTCCCATTTTGCAGGTAAGATATTTTTTCTACCTGTGAACAGATTGAAATAACTTGGGAAGTAG
ENSE00000925243	BRIP1_e10_A107C	AAAAACCAATCACTCTTGATTACTATCTCTTGTTCTGCTGAAATAGTGTGTGTAAGGATGATACTGGTTGACACAATTGTTTTATTTTATTTCAGTTGGTTAGAAGCAAACGCTGAATATCTTGTAGAAAGCGATTATGAATCAGCTTGTAAAATATGGAGTGGAAATGAAATGCTCTTAACTTTACACAAAATGGGTATCACCACTGCTACTTTTCCCATTTTGCAGGTAAGATATTTTTTCTACCTGTGAACAGATTGAAATAACTTGGGAAGTAG
ENSE00000925243	BRIP1_e10_del107to107	AAAAACCAATCACTCTTGATTACTATCTCTTGTTCTGCTGAAATAGTGTGTGTAAGGATGATACTGGTTGACACAATTGTTTTATTTTATTTCAGTTGGTTAGAAGCAAACGCTGAATATCTTGTAGAAAGGATTATGAATCAGCTTGTAAAATATGGAGTGGAAATGAAATGCTCTTAACTTTACACAAAATGGGTATCACCACTGCTACTTTTCCCATTTTGCAGGTAAGATATTTTTTCTACCTGTGAACAGATTGAAATAACTTGGGAAGTAG
ENSE00000925243	BRIP1_e10_A107G	AAAAACCAATCACTCTTGATTACTATCTCTTGTTCTGCTGAAATAGTGTGTGTAAGGATGATACTGGTTGACACAATTGTTTTATTTTATTTCAGTTGGTTAGAAGCAAACGCTGAATATCTTGTAGAAAGGGATTATGAATCAGCTTGTAAAATATGGAGTGGAAATGAAATGCTCTTAACTTTACACAAAATGGGTATCACCACTGCTACTTTTCCCATTTTGCAGGTAAGATATTTTTTCTACCTGTGAACAGATTGAAATAACTTGGGAAGTAG
ENSE00000925243	BRIP1_e10_del107to112	AAAAACCAATCACTCTTGATTACTATCTCTTGTTCTGCTGAAATAGTGTGTGTAAGGATGATACTGGTTGACACAATTGTTTTATTTTATTTCAGTTGGTTAGAAGCAAACGCTGAATATCTTGTAGAAAGTGAATCAGCTTGTAAAATATGGAGTGGAAATGAAATGCTCTTAACTTTACACAAAATGGGTATCACCACTGCTACTTTTCCCATTTTGCAGGTAAGATATTTTTTCTACCTGTGAACAGATTGAAATAACTTGGGAAGTAG
ENSE00000925243	BRIP1_e10_A107T	AAAAACCAATCACTCTTGATTACTATCTCTTGTTCTGCTGAAATAGTGTGTGTAAGGATGATACTGGTTGACACAATTGTTTTATTTTATTTCAGTTGGTTAGAAGCAAACGCTGAATATCTTGTAGAAAGTGATTATGAATCAGCTTGTAAAATATGGAGTGGAAATGAAATGCTCTTAACTTTACACAAAATGGGTATCACCACTGCTACTTTTCCCATTTTGCAGGTAAGATATTTTTTCTACCTGTGAACAGATTGAAATAACTTGGGAAGTAG
ENSE00000925243	BRIP1_e10_del107to109	AAAAACCAATCACTCTTGATTACTATCTCTTGTTCTGCTGAAATAGTGTGTGTAAGGATGATACTGGTTGACACAATTGTTTTATTTTATTTCAGTTGGTTAGAAGCAAACGCTGAATATCTTGTAGAAAGTTATGAATCAGCTTGTAAAATATGGAGTGGAAATGAAATGCTCTTAACTTTACACAAAATGGGTATCACCACTGCTACTTTTCCCATTTTGCAGGTAAGATATTTTTTCTACCTGTGAACAGATTGAAATAACTTGGGAAGTAG
ENSE00000925243	BRIP1_e10_G106T	AAAAACCAATCACTCTTGATTACTATCTCTTGTTCTGCTGAAATAGTGTGTGTAAGGATGATACTGGTTGACACAATTGTTTTATTTTATTTCAGTTGGTTAGAAGCAAACGCTGAATATCTTGTAGAAATAGATTATGAATCAGCTTGTAAAATATGGAGTGGAAATGAAATGCTCTTAACTTTACACAAAATGGGTATCACCACTGCTACTTTTCCCATTTTGCAGGTAAGATATTTTTTCTACCTGTGAACAGATTGAAATAACTTGGGAAGTAG
ENSE00000925243	BRIP1_e10_A105C	AAAAACCAATCACTCTTGATTACTATCTCTTGTTCTGCTGAAATAGTGTGTGTAAGGATGATACTGGTTGACACAATTGTTTTATTTTATTTCAGTTGGTTAGAAGCAAACGCTGAATATCTTGTAGAACGAGATTATGAATCAGCTTGTAAAATATGGAGTGGAAATGAAATGCTCTTAACTTTACACAAAATGGGTATCACCACTGCTACTTTTCCCATTTTGCAGGTAAGATATTTTTTCTACCTGTGAACAGATTGAAATAACTTGGGAAGTAG
ENSE00000925243	BRIP1_e10_del103to103, del104to104, del105to105	AAAAACCAATCACTCTTGATTACTATCTCTTGTTCTGCTGAAATAGTGTGTGTAAGGATGATACTGGTTGACACAATTGTTTTATTTTATTTCAGTTGGTTAGAAGCAAACGCTGAATATCTTGTAGAAGAGATTATGAATCAGCTTGTAAAATATGGAGTGGAAATGAAATGCTCTTAACTTTACACAAAATGGGTATCACCACTGCTACTTTTCCCATTTTGCAGGTAAGATATTTTTTCTACCTGTGAACAGATTGAAATAACTTGGGAAGTAG
ENSE00000925243	BRIP1_e10_del104to106, del105to107	AAAAACCAATCACTCTTGATTACTATCTCTTGTTCTGCTGAAATAGTGTGTGTAAGGATGATACTGGTTGACACAATTGTTTTATTTTATTTCAGTTGGTTAGAAGCAAACGCTGAATATCTTGTAGAAGATTATGAATCAGCTTGTAAAATATGGAGTGGAAATGAAATGCTCTTAACTTTACACAAAATGGGTATCACCACTGCTACTTTTCCCATTTTGCAGGTAAGATATTTTTTCTACCTGTGAACAGATTGAAATAACTTGGGAAGTAG
ENSE00000925243	BRIP1_e10_A105G	AAAAACCAATCACTCTTGATTACTATCTCTTGTTCTGCTGAAATAGTGTGTGTAAGGATGATACTGGTTGACACAATTGTTTTATTTTATTTCAGTTGGTTAGAAGCAAACGCTGAATATCTTGTAGAAGGAGATTATGAATCAGCTTGTAAAATATGGAGTGGAAATGAAATGCTCTTAACTTTACACAAAATGGGTATCACCACTGCTACTTTTCCCATTTTGCAGGTAAGATATTTTTTCTACCTGTGAACAGATTGAAATAACTTGGGAAGTAG
ENSE00000925243	BRIP1_e10_del105to110	AAAAACCAATCACTCTTGATTACTATCTCTTGTTCTGCTGAAATAGTGTGTGTAAGGATGATACTGGTTGACACAATTGTTTTATTTTATTTCAGTTGGTTAGAAGCAAACGCTGAATATCTTGTAGAATATGAATCAGCTTGTAAAATATGGAGTGGAAATGAAATGCTCTTAACTTTACACAAAATGGGTATCACCACTGCTACTTTTCCCATTTTGCAGGTAAGATATTTTTTCTACCTGTGAACAGATTGAAATAACTTGGGAAGTAG
ENSE00000925243	BRIP1_e10_A105T	AAAAACCAATCACTCTTGATTACTATCTCTTGTTCTGCTGAAATAGTGTGTGTAAGGATGATACTGGTTGACACAATTGTTTTATTTTATTTCAGTTGGTTAGAAGCAAACGCTGAATATCTTGTAGAATGAGATTATGAATCAGCTTGTAAAATATGGAGTGGAAATGAAATGCTCTTAACTTTACACAAAATGGGTATCACCACTGCTACTTTTCCCATTTTGCAGGTAAGATATTTTTTCTACCTGTGAACAGATTGAAATAACTTGGGAAGTAG
ENSE00000925243	BRIP1_e10_A104C	AAAAACCAATCACTCTTGATTACTATCTCTTGTTCTGCTGAAATAGTGTGTGTAAGGATGATACTGGTTGACACAATTGTTTTATTTTATTTCAGTTGGTTAGAAGCAAACGCTGAATATCTTGTAGACAGAGATTATGAATCAGCTTGTAAAATATGGAGTGGAAATGAAATGCTCTTAACTTTACACAAAATGGGTATCACCACTGCTACTTTTCCCATTTTGCAGGTAAGATATTTTTTCTACCTGTGAACAGATTGAAATAACTTGGGAAGTAG
ENSE00000925243	BRIP1_e10_A104G	AAAAACCAATCACTCTTGATTACTATCTCTTGTTCTGCTGAAATAGTGTGTGTAAGGATGATACTGGTTGACACAATTGTTTTATTTTATTTCAGTTGGTTAGAAGCAAACGCTGAATATCTTGTAGAGAGAGATTATGAATCAGCTTGTAAAATATGGAGTGGAAATGAAATGCTCTTAACTTTACACAAAATGGGTATCACCACTGCTACTTTTCCCATTTTGCAGGTAAGATATTTTTTCTACCTGTGAACAGATTGAAATAACTTGGGAAGTAG
ENSE00000925243	BRIP1_e10_del104to124	AAAAACCAATCACTCTTGATTACTATCTCTTGTTCTGCTGAAATAGTGTGTGTAAGGATGATACTGGTTGACACAATTGTTTTATTTTATTTCAGTTGGTTAGAAGCAAACGCTGAATATCTTGTAGATAAAATATGGAGTGGAAATGAAATGCTCTTAACTTTACACAAAATGGGTATCACCACTGCTACTTTTCCCATTTTGCAGGTAAGATATTTTTTCTACCTGTGAACAGATTGAAATAACTTGGGAAGTAG
ENSE00000925243	BRIP1_e10_A104T	AAAAACCAATCACTCTTGATTACTATCTCTTGTTCTGCTGAAATAGTGTGTGTAAGGATGATACTGGTTGACACAATTGTTTTATTTTATTTCAGTTGGTTAGAAGCAAACGCTGAATATCTTGTAGATAGAGATTATGAATCAGCTTGTAAAATATGGAGTGGAAATGAAATGCTCTTAACTTTACACAAAATGGGTATCACCACTGCTACTTTTCCCATTTTGCAGGTAAGATATTTTTTCTACCTGTGAACAGATTGAAATAACTTGGGAAGTAG
ENSE00000925243	BRIP1_e10_del101to106, del102to107, del103to108, del104to109	AAAAACCAATCACTCTTGATTACTATCTCTTGTTCTGCTGAAATAGTGTGTGTAAGGATGATACTGGTTGACACAATTGTTTTATTTTATTTCAGTTGGTTAGAAGCAAACGCTGAATATCTTGTAGATTATGAATCAGCTTGTAAAATATGGAGTGGAAATGAAATGCTCTTAACTTTACACAAAATGGGTATCACCACTGCTACTTTTCCCATTTTGCAGGTAAGATATTTTTTCTACCTGTGAACAGATTGAAATAACTTGGGAAGTAG
ENSE00000925243	BRIP1_e10_A103C	AAAAACCAATCACTCTTGATTACTATCTCTTGTTCTGCTGAAATAGTGTGTGTAAGGATGATACTGGTTGACACAATTGTTTTATTTTATTTCAGTTGGTTAGAAGCAAACGCTGAATATCTTGTAGCAAGAGATTATGAATCAGCTTGTAAAATATGGAGTGGAAATGAAATGCTCTTAACTTTACACAAAATGGGTATCACCACTGCTACTTTTCCCATTTTGCAGGTAAGATATTTTTTCTACCTGTGAACAGATTGAAATAACTTGGGAAGTAG
ENSE00000925243	BRIP1_e10_A103G	AAAAACCAATCACTCTTGATTACTATCTCTTGTTCTGCTGAAATAGTGTGTGTAAGGATGATACTGGTTGACACAATTGTTTTATTTTATTTCAGTTGGTTAGAAGCAAACGCTGAATATCTTGTAGGAAGAGATTATGAATCAGCTTGTAAAATATGGAGTGGAAATGAAATGCTCTTAACTTTACACAAAATGGGTATCACCACTGCTACTTTTCCCATTTTGCAGGTAAGATATTTTTTCTACCTGTGAACAGATTGAAATAACTTGGGAAGTAG
ENSE00000925243	BRIP1_e10_del103to105	AAAAACCAATCACTCTTGATTACTATCTCTTGTTCTGCTGAAATAGTGTGTGTAAGGATGATACTGGTTGACACAATTGTTTTATTTTATTTCAGTTGGTTAGAAGCAAACGCTGAATATCTTGTAGGAGATTATGAATCAGCTTGTAAAATATGGAGTGGAAATGAAATGCTCTTAACTTTACACAAAATGGGTATCACCACTGCTACTTTTCCCATTTTGCAGGTAAGATATTTTTTCTACCTGTGAACAGATTGAAATAACTTGGGAAGTAG
ENSE00000925243	BRIP1_e10_del103to123	AAAAACCAATCACTCTTGATTACTATCTCTTGTTCTGCTGAAATAGTGTGTGTAAGGATGATACTGGTTGACACAATTGTTTTATTTTATTTCAGTTGGTTAGAAGCAAACGCTGAATATCTTGTAGGTAAAATATGGAGTGGAAATGAAATGCTCTTAACTTTACACAAAATGGGTATCACCACTGCTACTTTTCCCATTTTGCAGGTAAGATATTTTTTCTACCTGTGAACAGATTGAAATAACTTGGGAAGTAG
ENSE00000925243	BRIP1_e10_A103T	AAAAACCAATCACTCTTGATTACTATCTCTTGTTCTGCTGAAATAGTGTGTGTAAGGATGATACTGGTTGACACAATTGTTTTATTTTATTTCAGTTGGTTAGAAGCAAACGCTGAATATCTTGTAGTAAGAGATTATGAATCAGCTTGTAAAATATGGAGTGGAAATGAAATGCTCTTAACTTTACACAAAATGGGTATCACCACTGCTACTTTTCCCATTTTGCAGGTAAGATATTTTTTCTACCTGTGAACAGATTGAAATAACTTGGGAAGTAG
ENSE00000925243	BRIP1_e10_G102T	AAAAACCAATCACTCTTGATTACTATCTCTTGTTCTGCTGAAATAGTGTGTGTAAGGATGATACTGGTTGACACAATTGTTTTATTTTATTTCAGTTGGTTAGAAGCAAACGCTGAATATCTTGTATAAAGAGATTATGAATCAGCTTGTAAAATATGGAGTGGAAATGAAATGCTCTTAACTTTACACAAAATGGGTATCACCACTGCTACTTTTCCCATTTTGCAGGTAAGATATTTTTTCTACCTGTGAACAGATTGAAATAACTTGGGAAGTAG
ENSE00000925243	BRIP1_e10_del102to122	AAAAACCAATCACTCTTGATTACTATCTCTTGTTCTGCTGAAATAGTGTGTGTAAGGATGATACTGGTTGACACAATTGTTTTATTTTATTTCAGTTGGTTAGAAGCAAACGCTGAATATCTTGTATGTAAAATATGGAGTGGAAATGAAATGCTCTTAACTTTACACAAAATGGGTATCACCACTGCTACTTTTCCCATTTTGCAGGTAAGATATTTTTTCTACCTGTGAACAGATTGAAATAACTTGGGAAGTAG
ENSE00000925243	BRIP1_e10_A101C	AAAAACCAATCACTCTTGATTACTATCTCTTGTTCTGCTGAAATAGTGTGTGTAAGGATGATACTGGTTGACACAATTGTTTTATTTTATTTCAGTTGGTTAGAAGCAAACGCTGAATATCTTGTCGAAAGAGATTATGAATCAGCTTGTAAAATATGGAGTGGAAATGAAATGCTCTTAACTTTACACAAAATGGGTATCACCACTGCTACTTTTCCCATTTTGCAGGTAAGATATTTTTTCTACCTGTGAACAGATTGAAATAACTTGGGAAGTAG
ENSE00000925243	BRIP1_e10_del101to101	AAAAACCAATCACTCTTGATTACTATCTCTTGTTCTGCTGAAATAGTGTGTGTAAGGATGATACTGGTTGACACAATTGTTTTATTTTATTTCAGTTGGTTAGAAGCAAACGCTGAATATCTTGTGAAAGAGATTATGAATCAGCTTGTAAAATATGGAGTGGAAATGAAATGCTCTTAACTTTACACAAAATGGGTATCACCACTGCTACTTTTCCCATTTTGCAGGTAAGATATTTTTTCTACCTGTGAACAGATTGAAATAACTTGGGAAGTAG
ENSE00000925243	BRIP1_e10_A101G	AAAAACCAATCACTCTTGATTACTATCTCTTGTTCTGCTGAAATAGTGTGTGTAAGGATGATACTGGTTGACACAATTGTTTTATTTTATTTCAGTTGGTTAGAAGCAAACGCTGAATATCTTGTGGAAAGAGATTATGAATCAGCTTGTAAAATATGGAGTGGAAATGAAATGCTCTTAACTTTACACAAAATGGGTATCACCACTGCTACTTTTCCCATTTTGCAGGTAAGATATTTTTTCTACCTGTGAACAGATTGAAATAACTTGGGAAGTAG
ENSE00000925243	BRIP1_e10_A101T	AAAAACCAATCACTCTTGATTACTATCTCTTGTTCTGCTGAAATAGTGTGTGTAAGGATGATACTGGTTGACACAATTGTTTTATTTTATTTCAGTTGGTTAGAAGCAAACGCTGAATATCTTGTTGAAAGAGATTATGAATCAGCTTGTAAAATATGGAGTGGAAATGAAATGCTCTTAACTTTACACAAAATGGGTATCACCACTGCTACTTTTCCCATTTTGCAGGTAAGATATTTTTTCTACCTGTGAACAGATTGAAATAACTTGGGAAGTAG
ENSE00000925243	BRIP1_e10_del101to121	AAAAACCAATCACTCTTGATTACTATCTCTTGTTCTGCTGAAATAGTGTGTGTAAGGATGATACTGGTTGACACAATTGTTTTATTTTATTTCAGTTGGTTAGAAGCAAACGCTGAATATCTTGTTTGTAAAATATGGAGTGGAAATGAAATGCTCTTAACTTTACACAAAATGGGTATCACCACTGCTACTTTTCCCATTTTGCAGGTAAGATATTTTTTCTACCTGTGAACAGATTGAAATAACTTGGGAAGTAG
ENSE00000925243	BRIP1_e10_del99to99	AAAAACCAATCACTCTTGATTACTATCTCTTGTTCTGCTGAAATAGTGTGTGTAAGGATGATACTGGTTGACACAATTGTTTTATTTTATTTCAGTTGGTTAGAAGCAAACGCTGAATATCTTTAGAAAGAGATTATGAATCAGCTTGTAAAATATGGAGTGGAAATGAAATGCTCTTAACTTTACACAAAATGGGTATCACCACTGCTACTTTTCCCATTTTGCAGGTAAGATATTTTTTCTACCTGTGAACAGATTGAAATAACTTGGGAAGTAG
ENSE00000925243	BRIP1_e10_G99T	AAAAACCAATCACTCTTGATTACTATCTCTTGTTCTGCTGAAATAGTGTGTGTAAGGATGATACTGGTTGACACAATTGTTTTATTTTATTTCAGTTGGTTAGAAGCAAACGCTGAATATCTTTTAGAAAGAGATTATGAATCAGCTTGTAAAATATGGAGTGGAAATGAAATGCTCTTAACTTTACACAAAATGGGTATCACCACTGCTACTTTTCCCATTTTGCAGGTAAGATATTTTTTCTACCTGTGAACAGATTGAAATAACTTGGGAAGTAG
ENSE00000925243	BRIP1_e10_del96to101	AAAAACCAATCACTCTTGATTACTATCTCTTGTTCTGCTGAAATAGTGTGTGTAAGGATGATACTGGTTGACACAATTGTTTTATTTTATTTCAGTTGGTTAGAAGCAAACGCTGAATATGAAAGAGATTATGAATCAGCTTGTAAAATATGGAGTGGAAATGAAATGCTCTTAACTTTACACAAAATGGGTATCACCACTGCTACTTTTCCCATTTTGCAGGTAAGATATTTTTTCTACCTGTGAACAGATTGAAATAACTTGGGAAGTAG
ENSE00000925243	BRIP1_e10_del95to97, del96to98	AAAAACCAATCACTCTTGATTACTATCTCTTGTTCTGCTGAAATAGTGTGTGTAAGGATGATACTGGTTGACACAATTGTTTTATTTTATTTCAGTTGGTTAGAAGCAAACGCTGAATATGTAGAAAGAGATTATGAATCAGCTTGTAAAATATGGAGTGGAAATGAAATGCTCTTAACTTTACACAAAATGGGTATCACCACTGCTACTTTTCCCATTTTGCAGGTAAGATATTTTTTCTACCTGTGAACAGATTGAAATAACTTGGGAAGTAG
ENSE00000925243	BRIP1_e10_C96G	AAAAACCAATCACTCTTGATTACTATCTCTTGTTCTGCTGAAATAGTGTGTGTAAGGATGATACTGGTTGACACAATTGTTTTATTTTATTTCAGTTGGTTAGAAGCAAACGCTGAATATGTTGTAGAAAGAGATTATGAATCAGCTTGTAAAATATGGAGTGGAAATGAAATGCTCTTAACTTTACACAAAATGGGTATCACCACTGCTACTTTTCCCATTTTGCAGGTAAGATATTTTTTCTACCTGTGAACAGATTGAAATAACTTGGGAAGTAG
ENSE00000925243	BRIP1_e10_del96to116	AAAAACCAATCACTCTTGATTACTATCTCTTGTTCTGCTGAAATAGTGTGTGTAAGGATGATACTGGTTGACACAATTGTTTTATTTTATTTCAGTTGGTTAGAAGCAAACGCTGAATATTCAGCTTGTAAAATATGGAGTGGAAATGAAATGCTCTTAACTTTACACAAAATGGGTATCACCACTGCTACTTTTCCCATTTTGCAGGTAAGATATTTTTTCTACCTGTGAACAGATTGAAATAACTTGGGAAGTAG
ENSE00000925243	BRIP1_e10_del96to96	AAAAACCAATCACTCTTGATTACTATCTCTTGTTCTGCTGAAATAGTGTGTGTAAGGATGATACTGGTTGACACAATTGTTTTATTTTATTTCAGTTGGTTAGAAGCAAACGCTGAATATTTGTAGAAAGAGATTATGAATCAGCTTGTAAAATATGGAGTGGAAATGAAATGCTCTTAACTTTACACAAAATGGGTATCACCACTGCTACTTTTCCCATTTTGCAGGTAAGATATTTTTTCTACCTGTGAACAGATTGAAATAACTTGGGAAGTAG
ENSE00000925243	BRIP1_e10_C96T	AAAAACCAATCACTCTTGATTACTATCTCTTGTTCTGCTGAAATAGTGTGTGTAAGGATGATACTGGTTGACACAATTGTTTTATTTTATTTCAGTTGGTTAGAAGCAAACGCTGAATATTTTGTAGAAAGAGATTATGAATCAGCTTGTAAAATATGGAGTGGAAATGAAATGCTCTTAACTTTACACAAAATGGGTATCACCACTGCTACTTTTCCCATTTTGCAGGTAAGATATTTTTTCTACCTGTGAACAGATTGAAATAACTTGGGAAGTAG
ENSE00000925243	BRIP1_e10_A94C	AAAAACCAATCACTCTTGATTACTATCTCTTGTTCTGCTGAAATAGTGTGTGTAAGGATGATACTGGTTGACACAATTGTTTTATTTTATTTCAGTTGGTTAGAAGCAAACGCTGAATCTCTTGTAGAAAGAGATTATGAATCAGCTTGTAAAATATGGAGTGGAAATGAAATGCTCTTAACTTTACACAAAATGGGTATCACCACTGCTACTTTTCCCATTTTGCAGGTAAGATATTTTTTCTACCTGTGAACAGATTGAAATAACTTGGGAAGTAG
ENSE00000925243	BRIP1_e10_A94G	AAAAACCAATCACTCTTGATTACTATCTCTTGTTCTGCTGAAATAGTGTGTGTAAGGATGATACTGGTTGACACAATTGTTTTATTTTATTTCAGTTGGTTAGAAGCAAACGCTGAATGTCTTGTAGAAAGAGATTATGAATCAGCTTGTAAAATATGGAGTGGAAATGAAATGCTCTTAACTTTACACAAAATGGGTATCACCACTGCTACTTTTCCCATTTTGCAGGTAAGATATTTTTTCTACCTGTGAACAGATTGAAATAACTTGGGAAGTAG
ENSE00000925243	BRIP1_e10_del94to99	AAAAACCAATCACTCTTGATTACTATCTCTTGTTCTGCTGAAATAGTGTGTGTAAGGATGATACTGGTTGACACAATTGTTTTATTTTATTTCAGTTGGTTAGAAGCAAACGCTGAATTAGAAAGAGATTATGAATCAGCTTGTAAAATATGGAGTGGAAATGAAATGCTCTTAACTTTACACAAAATGGGTATCACCACTGCTACTTTTCCCATTTTGCAGGTAAGATATTTTTTCTACCTGTGAACAGATTGAAATAACTTGGGAAGTAG
ENSE00000925243	BRIP1_e10_del94to94	AAAAACCAATCACTCTTGATTACTATCTCTTGTTCTGCTGAAATAGTGTGTGTAAGGATGATACTGGTTGACACAATTGTTTTATTTTATTTCAGTTGGTTAGAAGCAAACGCTGAATTCTTGTAGAAAGAGATTATGAATCAGCTTGTAAAATATGGAGTGGAAATGAAATGCTCTTAACTTTACACAAAATGGGTATCACCACTGCTACTTTTCCCATTTTGCAGGTAAGATATTTTTTCTACCTGTGAACAGATTGAAATAACTTGGGAAGTAG
ENSE00000925243	BRIP1_e10_A94T	AAAAACCAATCACTCTTGATTACTATCTCTTGTTCTGCTGAAATAGTGTGTGTAAGGATGATACTGGTTGACACAATTGTTTTATTTTATTTCAGTTGGTTAGAAGCAAACGCTGAATTTCTTGTAGAAAGAGATTATGAATCAGCTTGTAAAATATGGAGTGGAAATGAAATGCTCTTAACTTTACACAAAATGGGTATCACCACTGCTACTTTTCCCATTTTGCAGGTAAGATATTTTTTCTACCTGTGAACAGATTGAAATAACTTGGGAAGTAG
ENSE00000925243	BRIP1_e10_del94to96	AAAAACCAATCACTCTTGATTACTATCTCTTGTTCTGCTGAAATAGTGTGTGTAAGGATGATACTGGTTGACACAATTGTTTTATTTTATTTCAGTTGGTTAGAAGCAAACGCTGAATTTGTAGAAAGAGATTATGAATCAGCTTGTAAAATATGGAGTGGAAATGAAATGCTCTTAACTTTACACAAAATGGGTATCACCACTGCTACTTTTCCCATTTTGCAGGTAAGATATTTTTTCTACCTGTGAACAGATTGAAATAACTTGGGAAGTAG
ENSE00000925243	BRIP1_e10_A92C	AAAAACCAATCACTCTTGATTACTATCTCTTGTTCTGCTGAAATAGTGTGTGTAAGGATGATACTGGTTGACACAATTGTTTTATTTTATTTCAGTTGGTTAGAAGCAAACGCTGACTATCTTGTAGAAAGAGATTATGAATCAGCTTGTAAAATATGGAGTGGAAATGAAATGCTCTTAACTTTACACAAAATGGGTATCACCACTGCTACTTTTCCCATTTTGCAGGTAAGATATTTTTTCTACCTGTGAACAGATTGAAATAACTTGGGAAGTAG
ENSE00000925243	BRIP1_e10_A92G	AAAAACCAATCACTCTTGATTACTATCTCTTGTTCTGCTGAAATAGTGTGTGTAAGGATGATACTGGTTGACACAATTGTTTTATTTTATTTCAGTTGGTTAGAAGCAAACGCTGAGTATCTTGTAGAAAGAGATTATGAATCAGCTTGTAAAATATGGAGTGGAAATGAAATGCTCTTAACTTTACACAAAATGGGTATCACCACTGCTACTTTTCCCATTTTGCAGGTAAGATATTTTTTCTACCTGTGAACAGATTGAAATAACTTGGGAAGTAG
ENSE00000925243	BRIP1_e10_del91to91, del92to92	AAAAACCAATCACTCTTGATTACTATCTCTTGTTCTGCTGAAATAGTGTGTGTAAGGATGATACTGGTTGACACAATTGTTTTATTTTATTTCAGTTGGTTAGAAGCAAACGCTGATATCTTGTAGAAAGAGATTATGAATCAGCTTGTAAAATATGGAGTGGAAATGAAATGCTCTTAACTTTACACAAAATGGGTATCACCACTGCTACTTTTCCCATTTTGCAGGTAAGATATTTTTTCTACCTGTGAACAGATTGAAATAACTTGGGAAGTAG
ENSE00000925243	BRIP1_e10_del91to93, del92to94	AAAAACCAATCACTCTTGATTACTATCTCTTGTTCTGCTGAAATAGTGTGTGTAAGGATGATACTGGTTGACACAATTGTTTTATTTTATTTCAGTTGGTTAGAAGCAAACGCTGATCTTGTAGAAAGAGATTATGAATCAGCTTGTAAAATATGGAGTGGAAATGAAATGCTCTTAACTTTACACAAAATGGGTATCACCACTGCTACTTTTCCCATTTTGCAGGTAAGATATTTTTTCTACCTGTGAACAGATTGAAATAACTTGGGAAGTAG
ENSE00000925243	BRIP1_e10_del91to111, del92to112	AAAAACCAATCACTCTTGATTACTATCTCTTGTTCTGCTGAAATAGTGTGTGTAAGGATGATACTGGTTGACACAATTGTTTTATTTTATTTCAGTTGGTTAGAAGCAAACGCTGATGAATCAGCTTGTAAAATATGGAGTGGAAATGAAATGCTCTTAACTTTACACAAAATGGGTATCACCACTGCTACTTTTCCCATTTTGCAGGTAAGATATTTTTTCTACCTGTGAACAGATTGAAATAACTTGGGAAGTAG
ENSE00000925243	BRIP1_e10_del92to97	AAAAACCAATCACTCTTGATTACTATCTCTTGTTCTGCTGAAATAGTGTGTGTAAGGATGATACTGGTTGACACAATTGTTTTATTTTATTTCAGTTGGTTAGAAGCAAACGCTGATGTAGAAAGAGATTATGAATCAGCTTGTAAAATATGGAGTGGAAATGAAATGCTCTTAACTTTACACAAAATGGGTATCACCACTGCTACTTTTCCCATTTTGCAGGTAAGATATTTTTTCTACCTGTGAACAGATTGAAATAACTTGGGAAGTAG
ENSE00000925243	BRIP1_e10_A92T	AAAAACCAATCACTCTTGATTACTATCTCTTGTTCTGCTGAAATAGTGTGTGTAAGGATGATACTGGTTGACACAATTGTTTTATTTTATTTCAGTTGGTTAGAAGCAAACGCTGATTATCTTGTAGAAAGAGATTATGAATCAGCTTGTAAAATATGGAGTGGAAATGAAATGCTCTTAACTTTACACAAAATGGGTATCACCACTGCTACTTTTCCCATTTTGCAGGTAAGATATTTTTTCTACCTGTGAACAGATTGAAATAACTTGGGAAGTAG
ENSE00000925243	BRIP1_e10_A91C	AAAAACCAATCACTCTTGATTACTATCTCTTGTTCTGCTGAAATAGTGTGTGTAAGGATGATACTGGTTGACACAATTGTTTTATTTTATTTCAGTTGGTTAGAAGCAAACGCTGCATATCTTGTAGAAAGAGATTATGAATCAGCTTGTAAAATATGGAGTGGAAATGAAATGCTCTTAACTTTACACAAAATGGGTATCACCACTGCTACTTTTCCCATTTTGCAGGTAAGATATTTTTTCTACCTGTGAACAGATTGAAATAACTTGGGAAGTAG
ENSE00000925243	BRIP1_e10_A91G	AAAAACCAATCACTCTTGATTACTATCTCTTGTTCTGCTGAAATAGTGTGTGTAAGGATGATACTGGTTGACACAATTGTTTTATTTTATTTCAGTTGGTTAGAAGCAAACGCTGGATATCTTGTAGAAAGAGATTATGAATCAGCTTGTAAAATATGGAGTGGAAATGAAATGCTCTTAACTTTACACAAAATGGGTATCACCACTGCTACTTTTCCCATTTTGCAGGTAAGATATTTTTTCTACCTGTGAACAGATTGAAATAACTTGGGAAGTAG
ENSE00000925243	BRIP1_e10_A91T	AAAAACCAATCACTCTTGATTACTATCTCTTGTTCTGCTGAAATAGTGTGTGTAAGGATGATACTGGTTGACACAATTGTTTTATTTTATTTCAGTTGGTTAGAAGCAAACGCTGTATATCTTGTAGAAAGAGATTATGAATCAGCTTGTAAAATATGGAGTGGAAATGAAATGCTCTTAACTTTACACAAAATGGGTATCACCACTGCTACTTTTCCCATTTTGCAGGTAAGATATTTTTTCTACCTGTGAACAGATTGAAATAACTTGGGAAGTAG
ENSE00000925243	BRIP1_e10_del91to96	AAAAACCAATCACTCTTGATTACTATCTCTTGTTCTGCTGAAATAGTGTGTGTAAGGATGATACTGGTTGACACAATTGTTTTATTTTATTTCAGTTGGTTAGAAGCAAACGCTGTTGTAGAAAGAGATTATGAATCAGCTTGTAAAATATGGAGTGGAAATGAAATGCTCTTAACTTTACACAAAATGGGTATCACCACTGCTACTTTTCCCATTTTGCAGGTAAGATATTTTTTCTACCTGTGAACAGATTGAAATAACTTGGGAAGTAG
ENSE00000925243	BRIP1_e10_G90T	AAAAACCAATCACTCTTGATTACTATCTCTTGTTCTGCTGAAATAGTGTGTGTAAGGATGATACTGGTTGACACAATTGTTTTATTTTATTTCAGTTGGTTAGAAGCAAACGCTTAATATCTTGTAGAAAGAGATTATGAATCAGCTTGTAAAATATGGAGTGGAAATGAAATGCTCTTAACTTTACACAAAATGGGTATCACCACTGCTACTTTTCCCATTTTGCAGGTAAGATATTTTTTCTACCTGTGAACAGATTGAAATAACTTGGGAAGTAG
ENSE00000925243	BRIP1_e10_del90to92	AAAAACCAATCACTCTTGATTACTATCTCTTGTTCTGCTGAAATAGTGTGTGTAAGGATGATACTGGTTGACACAATTGTTTTATTTTATTTCAGTTGGTTAGAAGCAAACGCTTATCTTGTAGAAAGAGATTATGAATCAGCTTGTAAAATATGGAGTGGAAATGAAATGCTCTTAACTTTACACAAAATGGGTATCACCACTGCTACTTTTCCCATTTTGCAGGTAAGATATTTTTTCTACCTGTGAACAGATTGAAATAACTTGGGAAGTAG
ENSE00000925243	BRIP1_e10_del89to109, del90to110	AAAAACCAATCACTCTTGATTACTATCTCTTGTTCTGCTGAAATAGTGTGTGTAAGGATGATACTGGTTGACACAATTGTTTTATTTTATTTCAGTTGGTTAGAAGCAAACGCTTATGAATCAGCTTGTAAAATATGGAGTGGAAATGAAATGCTCTTAACTTTACACAAAATGGGTATCACCACTGCTACTTTTCCCATTTTGCAGGTAAGATATTTTTTCTACCTGTGAACAGATTGAAATAACTTGGGAAGTAG
ENSE00000925243	BRIP1_e10_C88G	AAAAACCAATCACTCTTGATTACTATCTCTTGTTCTGCTGAAATAGTGTGTGTAAGGATGATACTGGTTGACACAATTGTTTTATTTTATTTCAGTTGGTTAGAAGCAAACGGTGAATATCTTGTAGAAAGAGATTATGAATCAGCTTGTAAAATATGGAGTGGAAATGAAATGCTCTTAACTTTACACAAAATGGGTATCACCACTGCTACTTTTCCCATTTTGCAGGTAAGATATTTTTTCTACCTGTGAACAGATTGAAATAACTTGGGAAGTAG
ENSE00000925243	BRIP1_e10_del88to88	AAAAACCAATCACTCTTGATTACTATCTCTTGTTCTGCTGAAATAGTGTGTGTAAGGATGATACTGGTTGACACAATTGTTTTATTTTATTTCAGTTGGTTAGAAGCAAACGTGAATATCTTGTAGAAAGAGATTATGAATCAGCTTGTAAAATATGGAGTGGAAATGAAATGCTCTTAACTTTACACAAAATGGGTATCACCACTGCTACTTTTCCCATTTTGCAGGTAAGATATTTTTTCTACCTGTGAACAGATTGAAATAACTTGGGAAGTAG
ENSE00000925243	BRIP1_e10_C88T	AAAAACCAATCACTCTTGATTACTATCTCTTGTTCTGCTGAAATAGTGTGTGTAAGGATGATACTGGTTGACACAATTGTTTTATTTTATTTCAGTTGGTTAGAAGCAAACGTTGAATATCTTGTAGAAAGAGATTATGAATCAGCTTGTAAAATATGGAGTGGAAATGAAATGCTCTTAACTTTACACAAAATGGGTATCACCACTGCTACTTTTCCCATTTTGCAGGTAAGATATTTTTTCTACCTGTGAACAGATTGAAATAACTTGGGAAGTAG
ENSE00000925243	BRIP1_e10_del87to92	AAAAACCAATCACTCTTGATTACTATCTCTTGTTCTGCTGAAATAGTGTGTGTAAGGATGATACTGGTTGACACAATTGTTTTATTTTATTTCAGTTGGTTAGAAGCAAACTATCTTGTAGAAAGAGATTATGAATCAGCTTGTAAAATATGGAGTGGAAATGAAATGCTCTTAACTTTACACAAAATGGGTATCACCACTGCTACTTTTCCCATTTTGCAGGTAAGATATTTTTTCTACCTGTGAACAGATTGAAATAACTTGGGAAGTAG
ENSE00000925243	BRIP1_e10_G87T	AAAAACCAATCACTCTTGATTACTATCTCTTGTTCTGCTGAAATAGTGTGTGTAAGGATGATACTGGTTGACACAATTGTTTTATTTTATTTCAGTTGGTTAGAAGCAAACTCTGAATATCTTGTAGAAAGAGATTATGAATCAGCTTGTAAAATATGGAGTGGAAATGAAATGCTCTTAACTTTACACAAAATGGGTATCACCACTGCTACTTTTCCCATTTTGCAGGTAAGATATTTTTTCTACCTGTGAACAGATTGAAATAACTTGGGAAGTAG
ENSE00000925243	BRIP1_e10_del86to86	AAAAACCAATCACTCTTGATTACTATCTCTTGTTCTGCTGAAATAGTGTGTGTAAGGATGATACTGGTTGACACAATTGTTTTATTTTATTTCAGTTGGTTAGAAGCAAAGCTGAATATCTTGTAGAAAGAGATTATGAATCAGCTTGTAAAATATGGAGTGGAAATGAAATGCTCTTAACTTTACACAAAATGGGTATCACCACTGCTACTTTTCCCATTTTGCAGGTAAGATATTTTTTCTACCTGTGAACAGATTGAAATAACTTGGGAAGTAG
ENSE00000925243	BRIP1_e10_C86G	AAAAACCAATCACTCTTGATTACTATCTCTTGTTCTGCTGAAATAGTGTGTGTAAGGATGATACTGGTTGACACAATTGTTTTATTTTATTTCAGTTGGTTAGAAGCAAAGGCTGAATATCTTGTAGAAAGAGATTATGAATCAGCTTGTAAAATATGGAGTGGAAATGAAATGCTCTTAACTTTACACAAAATGGGTATCACCACTGCTACTTTTCCCATTTTGCAGGTAAGATATTTTTTCTACCTGTGAACAGATTGAAATAACTTGGGAAGTAG
ENSE00000925243	BRIP1_e10_del86to88	AAAAACCAATCACTCTTGATTACTATCTCTTGTTCTGCTGAAATAGTGTGTGTAAGGATGATACTGGTTGACACAATTGTTTTATTTTATTTCAGTTGGTTAGAAGCAAATGAATATCTTGTAGAAAGAGATTATGAATCAGCTTGTAAAATATGGAGTGGAAATGAAATGCTCTTAACTTTACACAAAATGGGTATCACCACTGCTACTTTTCCCATTTTGCAGGTAAGATATTTTTTCTACCTGTGAACAGATTGAAATAACTTGGGAAGTAG
ENSE00000925243	BRIP1_e10_C86T	AAAAACCAATCACTCTTGATTACTATCTCTTGTTCTGCTGAAATAGTGTGTGTAAGGATGATACTGGTTGACACAATTGTTTTATTTTATTTCAGTTGGTTAGAAGCAAATGCTGAATATCTTGTAGAAAGAGATTATGAATCAGCTTGTAAAATATGGAGTGGAAATGAAATGCTCTTAACTTTACACAAAATGGGTATCACCACTGCTACTTTTCCCATTTTGCAGGTAAGATATTTTTTCTACCTGTGAACAGATTGAAATAACTTGGGAAGTAG
ENSE00000925243	BRIP1_e10_A85C	AAAAACCAATCACTCTTGATTACTATCTCTTGTTCTGCTGAAATAGTGTGTGTAAGGATGATACTGGTTGACACAATTGTTTTATTTTATTTCAGTTGGTTAGAAGCAACCGCTGAATATCTTGTAGAAAGAGATTATGAATCAGCTTGTAAAATATGGAGTGGAAATGAAATGCTCTTAACTTTACACAAAATGGGTATCACCACTGCTACTTTTCCCATTTTGCAGGTAAGATATTTTTTCTACCTGTGAACAGATTGAAATAACTTGGGAAGTAG
ENSE00000925243	BRIP1_e10_del83to83, del84to84, del85to85	AAAAACCAATCACTCTTGATTACTATCTCTTGTTCTGCTGAAATAGTGTGTGTAAGGATGATACTGGTTGACACAATTGTTTTATTTTATTTCAGTTGGTTAGAAGCAACGCTGAATATCTTGTAGAAAGAGATTATGAATCAGCTTGTAAAATATGGAGTGGAAATGAAATGCTCTTAACTTTACACAAAATGGGTATCACCACTGCTACTTTTCCCATTTTGCAGGTAAGATATTTTTTCTACCTGTGAACAGATTGAAATAACTTGGGAAGTAG
ENSE00000925243	BRIP1_e10_del85to87	AAAAACCAATCACTCTTGATTACTATCTCTTGTTCTGCTGAAATAGTGTGTGTAAGGATGATACTGGTTGACACAATTGTTTTATTTTATTTCAGTTGGTTAGAAGCAACTGAATATCTTGTAGAAAGAGATTATGAATCAGCTTGTAAAATATGGAGTGGAAATGAAATGCTCTTAACTTTACACAAAATGGGTATCACCACTGCTACTTTTCCCATTTTGCAGGTAAGATATTTTTTCTACCTGTGAACAGATTGAAATAACTTGGGAAGTAG
ENSE00000925243	BRIP1_e10_del83to103, del84to104, del85to105	AAAAACCAATCACTCTTGATTACTATCTCTTGTTCTGCTGAAATAGTGTGTGTAAGGATGATACTGGTTGACACAATTGTTTTATTTTATTTCAGTTGGTTAGAAGCAAGAGATTATGAATCAGCTTGTAAAATATGGAGTGGAAATGAAATGCTCTTAACTTTACACAAAATGGGTATCACCACTGCTACTTTTCCCATTTTGCAGGTAAGATATTTTTTCTACCTGTGAACAGATTGAAATAACTTGGGAAGTAG
ENSE00000925243	BRIP1_e10_A85G	AAAAACCAATCACTCTTGATTACTATCTCTTGTTCTGCTGAAATAGTGTGTGTAAGGATGATACTGGTTGACACAATTGTTTTATTTTATTTCAGTTGGTTAGAAGCAAGCGCTGAATATCTTGTAGAAAGAGATTATGAATCAGCTTGTAAAATATGGAGTGGAAATGAAATGCTCTTAACTTTACACAAAATGGGTATCACCACTGCTACTTTTCCCATTTTGCAGGTAAGATATTTTTTCTACCTGTGAACAGATTGAAATAACTTGGGAAGTAG
ENSE00000925243	BRIP1_e10_A85T	AAAAACCAATCACTCTTGATTACTATCTCTTGTTCTGCTGAAATAGTGTGTGTAAGGATGATACTGGTTGACACAATTGTTTTATTTTATTTCAGTTGGTTAGAAGCAATCGCTGAATATCTTGTAGAAAGAGATTATGAATCAGCTTGTAAAATATGGAGTGGAAATGAAATGCTCTTAACTTTACACAAAATGGGTATCACCACTGCTACTTTTCCCATTTTGCAGGTAAGATATTTTTTCTACCTGTGAACAGATTGAAATAACTTGGGAAGTAG
ENSE00000925243	BRIP1_e10_A84C	AAAAACCAATCACTCTTGATTACTATCTCTTGTTCTGCTGAAATAGTGTGTGTAAGGATGATACTGGTTGACACAATTGTTTTATTTTATTTCAGTTGGTTAGAAGCACACGCTGAATATCTTGTAGAAAGAGATTATGAATCAGCTTGTAAAATATGGAGTGGAAATGAAATGCTCTTAACTTTACACAAAATGGGTATCACCACTGCTACTTTTCCCATTTTGCAGGTAAGATATTTTTTCTACCTGTGAACAGATTGAAATAACTTGGGAAGTAG
ENSE00000925243	BRIP1_e10_del84to89	AAAAACCAATCACTCTTGATTACTATCTCTTGTTCTGCTGAAATAGTGTGTGTAAGGATGATACTGGTTGACACAATTGTTTTATTTTATTTCAGTTGGTTAGAAGCAGAATATCTTGTAGAAAGAGATTATGAATCAGCTTGTAAAATATGGAGTGGAAATGAAATGCTCTTAACTTTACACAAAATGGGTATCACCACTGCTACTTTTCCCATTTTGCAGGTAAGATATTTTTTCTACCTGTGAACAGATTGAAATAACTTGGGAAGTAG
ENSE00000925243	BRIP1_e10_A84G	AAAAACCAATCACTCTTGATTACTATCTCTTGTTCTGCTGAAATAGTGTGTGTAAGGATGATACTGGTTGACACAATTGTTTTATTTTATTTCAGTTGGTTAGAAGCAGACGCTGAATATCTTGTAGAAAGAGATTATGAATCAGCTTGTAAAATATGGAGTGGAAATGAAATGCTCTTAACTTTACACAAAATGGGTATCACCACTGCTACTTTTCCCATTTTGCAGGTAAGATATTTTTTCTACCTGTGAACAGATTGAAATAACTTGGGAAGTAG
ENSE00000925243	BRIP1_e10_del84to86	AAAAACCAATCACTCTTGATTACTATCTCTTGTTCTGCTGAAATAGTGTGTGTAAGGATGATACTGGTTGACACAATTGTTTTATTTTATTTCAGTTGGTTAGAAGCAGCTGAATATCTTGTAGAAAGAGATTATGAATCAGCTTGTAAAATATGGAGTGGAAATGAAATGCTCTTAACTTTACACAAAATGGGTATCACCACTGCTACTTTTCCCATTTTGCAGGTAAGATATTTTTTCTACCTGTGAACAGATTGAAATAACTTGGGAAGTAG
ENSE00000925243	BRIP1_e10_A84T	AAAAACCAATCACTCTTGATTACTATCTCTTGTTCTGCTGAAATAGTGTGTGTAAGGATGATACTGGTTGACACAATTGTTTTATTTTATTTCAGTTGGTTAGAAGCATACGCTGAATATCTTGTAGAAAGAGATTATGAATCAGCTTGTAAAATATGGAGTGGAAATGAAATGCTCTTAACTTTACACAAAATGGGTATCACCACTGCTACTTTTCCCATTTTGCAGGTAAGATATTTTTTCTACCTGTGAACAGATTGAAATAACTTGGGAAGTAG
ENSE00000925243	BRIP1_e10_A83C	AAAAACCAATCACTCTTGATTACTATCTCTTGTTCTGCTGAAATAGTGTGTGTAAGGATGATACTGGTTGACACAATTGTTTTATTTTATTTCAGTTGGTTAGAAGCCAACGCTGAATATCTTGTAGAAAGAGATTATGAATCAGCTTGTAAAATATGGAGTGGAAATGAAATGCTCTTAACTTTACACAAAATGGGTATCACCACTGCTACTTTTCCCATTTTGCAGGTAAGATATTTTTTCTACCTGTGAACAGATTGAAATAACTTGGGAAGTAG
ENSE00000925243	BRIP1_e10_del83to85	AAAAACCAATCACTCTTGATTACTATCTCTTGTTCTGCTGAAATAGTGTGTGTAAGGATGATACTGGTTGACACAATTGTTTTATTTTATTTCAGTTGGTTAGAAGCCGCTGAATATCTTGTAGAAAGAGATTATGAATCAGCTTGTAAAATATGGAGTGGAAATGAAATGCTCTTAACTTTACACAAAATGGGTATCACCACTGCTACTTTTCCCATTTTGCAGGTAAGATATTTTTTCTACCTGTGAACAGATTGAAATAACTTGGGAAGTAG
ENSE00000925243	BRIP1_e10_A83G	AAAAACCAATCACTCTTGATTACTATCTCTTGTTCTGCTGAAATAGTGTGTGTAAGGATGATACTGGTTGACACAATTGTTTTATTTTATTTCAGTTGGTTAGAAGCGAACGCTGAATATCTTGTAGAAAGAGATTATGAATCAGCTTGTAAAATATGGAGTGGAAATGAAATGCTCTTAACTTTACACAAAATGGGTATCACCACTGCTACTTTTCCCATTTTGCAGGTAAGATATTTTTTCTACCTGTGAACAGATTGAAATAACTTGGGAAGTAG
ENSE00000925243	BRIP1_e10_A83T	AAAAACCAATCACTCTTGATTACTATCTCTTGTTCTGCTGAAATAGTGTGTGTAAGGATGATACTGGTTGACACAATTGTTTTATTTTATTTCAGTTGGTTAGAAGCTAACGCTGAATATCTTGTAGAAAGAGATTATGAATCAGCTTGTAAAATATGGAGTGGAAATGAAATGCTCTTAACTTTACACAAAATGGGTATCACCACTGCTACTTTTCCCATTTTGCAGGTAAGATATTTTTTCTACCTGTGAACAGATTGAAATAACTTGGGAAGTAG
ENSE00000925243	BRIP1_e10_del81to86, del82to87, del83to88	AAAAACCAATCACTCTTGATTACTATCTCTTGTTCTGCTGAAATAGTGTGTGTAAGGATGATACTGGTTGACACAATTGTTTTATTTTATTTCAGTTGGTTAGAAGCTGAATATCTTGTAGAAAGAGATTATGAATCAGCTTGTAAAATATGGAGTGGAAATGAAATGCTCTTAACTTTACACAAAATGGGTATCACCACTGCTACTTTTCCCATTTTGCAGGTAAGATATTTTTTCTACCTGTGAACAGATTGAAATAACTTGGGAAGTAG
ENSE00000925243	BRIP1_e10_C82G	AAAAACCAATCACTCTTGATTACTATCTCTTGTTCTGCTGAAATAGTGTGTGTAAGGATGATACTGGTTGACACAATTGTTTTATTTTATTTCAGTTGGTTAGAAGGAAACGCTGAATATCTTGTAGAAAGAGATTATGAATCAGCTTGTAAAATATGGAGTGGAAATGAAATGCTCTTAACTTTACACAAAATGGGTATCACCACTGCTACTTTTCCCATTTTGCAGGTAAGATATTTTTTCTACCTGTGAACAGATTGAAATAACTTGGGAAGTAG
ENSE00000925243	BRIP1_e10_C82T	AAAAACCAATCACTCTTGATTACTATCTCTTGTTCTGCTGAAATAGTGTGTGTAAGGATGATACTGGTTGACACAATTGTTTTATTTTATTTCAGTTGGTTAGAAGTAAACGCTGAATATCTTGTAGAAAGAGATTATGAATCAGCTTGTAAAATATGGAGTGGAAATGAAATGCTCTTAACTTTACACAAAATGGGTATCACCACTGCTACTTTTCCCATTTTGCAGGTAAGATATTTTTTCTACCTGTGAACAGATTGAAATAACTTGGGAAGTAG
ENSE00000925243	BRIP1_e10_G81T	AAAAACCAATCACTCTTGATTACTATCTCTTGTTCTGCTGAAATAGTGTGTGTAAGGATGATACTGGTTGACACAATTGTTTTATTTTATTTCAGTTGGTTAGAATCAAACGCTGAATATCTTGTAGAAAGAGATTATGAATCAGCTTGTAAAATATGGAGTGGAAATGAAATGCTCTTAACTTTACACAAAATGGGTATCACCACTGCTACTTTTCCCATTTTGCAGGTAAGATATTTTTTCTACCTGTGAACAGATTGAAATAACTTGGGAAGTAG
ENSE00000925243	BRIP1_e10_A80C	AAAAACCAATCACTCTTGATTACTATCTCTTGTTCTGCTGAAATAGTGTGTGTAAGGATGATACTGGTTGACACAATTGTTTTATTTTATTTCAGTTGGTTAGACGCAAACGCTGAATATCTTGTAGAAAGAGATTATGAATCAGCTTGTAAAATATGGAGTGGAAATGAAATGCTCTTAACTTTACACAAAATGGGTATCACCACTGCTACTTTTCCCATTTTGCAGGTAAGATATTTTTTCTACCTGTGAACAGATTGAAATAACTTGGGAAGTAG
ENSE00000925243	BRIP1_e10_del79to84, del80to85	AAAAACCAATCACTCTTGATTACTATCTCTTGTTCTGCTGAAATAGTGTGTGTAAGGATGATACTGGTTGACACAATTGTTTTATTTTATTTCAGTTGGTTAGACGCTGAATATCTTGTAGAAAGAGATTATGAATCAGCTTGTAAAATATGGAGTGGAAATGAAATGCTCTTAACTTTACACAAAATGGGTATCACCACTGCTACTTTTCCCATTTTGCAGGTAAGATATTTTTTCTACCTGTGAACAGATTGAAATAACTTGGGAAGTAG
ENSE00000925243	BRIP1_e10_del79to79, del80to80	AAAAACCAATCACTCTTGATTACTATCTCTTGTTCTGCTGAAATAGTGTGTGTAAGGATGATACTGGTTGACACAATTGTTTTATTTTATTTCAGTTGGTTAGAGCAAACGCTGAATATCTTGTAGAAAGAGATTATGAATCAGCTTGTAAAATATGGAGTGGAAATGAAATGCTCTTAACTTTACACAAAATGGGTATCACCACTGCTACTTTTCCCATTTTGCAGGTAAGATATTTTTTCTACCTGTGAACAGATTGAAATAACTTGGGAAGTAG
ENSE00000925243	BRIP1_e10_A80G	AAAAACCAATCACTCTTGATTACTATCTCTTGTTCTGCTGAAATAGTGTGTGTAAGGATGATACTGGTTGACACAATTGTTTTATTTTATTTCAGTTGGTTAGAGGCAAACGCTGAATATCTTGTAGAAAGAGATTATGAATCAGCTTGTAAAATATGGAGTGGAAATGAAATGCTCTTAACTTTACACAAAATGGGTATCACCACTGCTACTTTTCCCATTTTGCAGGTAAGATATTTTTTCTACCTGTGAACAGATTGAAATAACTTGGGAAGTAG
ENSE00000925243	BRIP1_e10_A80T	AAAAACCAATCACTCTTGATTACTATCTCTTGTTCTGCTGAAATAGTGTGTGTAAGGATGATACTGGTTGACACAATTGTTTTATTTTATTTCAGTTGGTTAGATGCAAACGCTGAATATCTTGTAGAAAGAGATTATGAATCAGCTTGTAAAATATGGAGTGGAAATGAAATGCTCTTAACTTTACACAAAATGGGTATCACCACTGCTACTTTTCCCATTTTGCAGGTAAGATATTTTTTCTACCTGTGAACAGATTGAAATAACTTGGGAAGTAG
ENSE00000925243	BRIP1_e10_del77to79, del78to80, del79to81	AAAAACCAATCACTCTTGATTACTATCTCTTGTTCTGCTGAAATAGTGTGTGTAAGGATGATACTGGTTGACACAATTGTTTTATTTTATTTCAGTTGGTTAGCAAACGCTGAATATCTTGTAGAAAGAGATTATGAATCAGCTTGTAAAATATGGAGTGGAAATGAAATGCTCTTAACTTTACACAAAATGGGTATCACCACTGCTACTTTTCCCATTTTGCAGGTAAGATATTTTTTCTACCTGTGAACAGATTGAAATAACTTGGGAAGTAG
ENSE00000925243	BRIP1_e10_A79C	AAAAACCAATCACTCTTGATTACTATCTCTTGTTCTGCTGAAATAGTGTGTGTAAGGATGATACTGGTTGACACAATTGTTTTATTTTATTTCAGTTGGTTAGCAGCAAACGCTGAATATCTTGTAGAAAGAGATTATGAATCAGCTTGTAAAATATGGAGTGGAAATGAAATGCTCTTAACTTTACACAAAATGGGTATCACCACTGCTACTTTTCCCATTTTGCAGGTAAGATATTTTTTCTACCTGTGAACAGATTGAAATAACTTGGGAAGTAG
ENSE00000925243	BRIP1_e10_A79G	AAAAACCAATCACTCTTGATTACTATCTCTTGTTCTGCTGAAATAGTGTGTGTAAGGATGATACTGGTTGACACAATTGTTTTATTTTATTTCAGTTGGTTAGGAGCAAACGCTGAATATCTTGTAGAAAGAGATTATGAATCAGCTTGTAAAATATGGAGTGGAAATGAAATGCTCTTAACTTTACACAAAATGGGTATCACCACTGCTACTTTTCCCATTTTGCAGGTAAGATATTTTTTCTACCTGTGAACAGATTGAAATAACTTGGGAAGTAG
ENSE00000925243	BRIP1_e10_del78to98, del79to99	AAAAACCAATCACTCTTGATTACTATCTCTTGTTCTGCTGAAATAGTGTGTGTAAGGATGATACTGGTTGACACAATTGTTTTATTTTATTTCAGTTGGTTAGTAGAAAGAGATTATGAATCAGCTTGTAAAATATGGAGTGGAAATGAAATGCTCTTAACTTTACACAAAATGGGTATCACCACTGCTACTTTTCCCATTTTGCAGGTAAGATATTTTTTCTACCTGTGAACAGATTGAAATAACTTGGGAAGTAG
ENSE00000925243	BRIP1_e10_A79T	AAAAACCAATCACTCTTGATTACTATCTCTTGTTCTGCTGAAATAGTGTGTGTAAGGATGATACTGGTTGACACAATTGTTTTATTTTATTTCAGTTGGTTAGTAGCAAACGCTGAATATCTTGTAGAAAGAGATTATGAATCAGCTTGTAAAATATGGAGTGGAAATGAAATGCTCTTAACTTTACACAAAATGGGTATCACCACTGCTACTTTTCCCATTTTGCAGGTAAGATATTTTTTCTACCTGTGAACAGATTGAAATAACTTGGGAAGTAG
ENSE00000925243	BRIP1_e10_G78T	AAAAACCAATCACTCTTGATTACTATCTCTTGTTCTGCTGAAATAGTGTGTGTAAGGATGATACTGGTTGACACAATTGTTTTATTTTATTTCAGTTGGTTATAAGCAAACGCTGAATATCTTGTAGAAAGAGATTATGAATCAGCTTGTAAAATATGGAGTGGAAATGAAATGCTCTTAACTTTACACAAAATGGGTATCACCACTGCTACTTTTCCCATTTTGCAGGTAAGATATTTTTTCTACCTGTGAACAGATTGAAATAACTTGGGAAGTAG
ENSE00000925243	BRIP1_e10_A77C	AAAAACCAATCACTCTTGATTACTATCTCTTGTTCTGCTGAAATAGTGTGTGTAAGGATGATACTGGTTGACACAATTGTTTTATTTTATTTCAGTTGGTTCGAAGCAAACGCTGAATATCTTGTAGAAAGAGATTATGAATCAGCTTGTAAAATATGGAGTGGAAATGAAATGCTCTTAACTTTACACAAAATGGGTATCACCACTGCTACTTTTCCCATTTTGCAGGTAAGATATTTTTTCTACCTGTGAACAGATTGAAATAACTTGGGAAGTAG
ENSE00000925243	BRIP1_e10_del77to77	AAAAACCAATCACTCTTGATTACTATCTCTTGTTCTGCTGAAATAGTGTGTGTAAGGATGATACTGGTTGACACAATTGTTTTATTTTATTTCAGTTGGTTGAAGCAAACGCTGAATATCTTGTAGAAAGAGATTATGAATCAGCTTGTAAAATATGGAGTGGAAATGAAATGCTCTTAACTTTACACAAAATGGGTATCACCACTGCTACTTTTCCCATTTTGCAGGTAAGATATTTTTTCTACCTGTGAACAGATTGAAATAACTTGGGAAGTAG
ENSE00000925243	BRIP1_e10_A77G	AAAAACCAATCACTCTTGATTACTATCTCTTGTTCTGCTGAAATAGTGTGTGTAAGGATGATACTGGTTGACACAATTGTTTTATTTTATTTCAGTTGGTTGGAAGCAAACGCTGAATATCTTGTAGAAAGAGATTATGAATCAGCTTGTAAAATATGGAGTGGAAATGAAATGCTCTTAACTTTACACAAAATGGGTATCACCACTGCTACTTTTCCCATTTTGCAGGTAAGATATTTTTTCTACCTGTGAACAGATTGAAATAACTTGGGAAGTAG
ENSE00000925243	BRIP1_e10_A77T	AAAAACCAATCACTCTTGATTACTATCTCTTGTTCTGCTGAAATAGTGTGTGTAAGGATGATACTGGTTGACACAATTGTTTTATTTTATTTCAGTTGGTTTGAAGCAAACGCTGAATATCTTGTAGAAAGAGATTATGAATCAGCTTGTAAAATATGGAGTGGAAATGAAATGCTCTTAACTTTACACAAAATGGGTATCACCACTGCTACTTTTCCCATTTTGCAGGTAAGATATTTTTTCTACCTGTGAACAGATTGAAATAACTTGGGAAGTAG
ENSE00000925243	BRIP1_e10_del76to96, del77to97	AAAAACCAATCACTCTTGATTACTATCTCTTGTTCTGCTGAAATAGTGTGTGTAAGGATGATACTGGTTGACACAATTGTTTTATTTTATTTCAGTTGGTTTGTAGAAAGAGATTATGAATCAGCTTGTAAAATATGGAGTGGAAATGAAATGCTCTTAACTTTACACAAAATGGGTATCACCACTGCTACTTTTCCCATTTTGCAGGTAAGATATTTTTTCTACCTGTGAACAGATTGAAATAACTTGGGAAGTAG
ENSE00000925243	BRIP1_e10_del74to94	AAAAACCAATCACTCTTGATTACTATCTCTTGTTCTGCTGAAATAGTGTGTGTAAGGATGATACTGGTTGACACAATTGTTTTATTTTATTTCAGTTGTCTTGTAGAAAGAGATTATGAATCAGCTTGTAAAATATGGAGTGGAAATGAAATGCTCTTAACTTTACACAAAATGGGTATCACCACTGCTACTTTTCCCATTTTGCAGGTAAGATATTTTTTCTACCTGTGAACAGATTGAAATAACTTGGGAAGTAG
ENSE00000925243	BRIP1_e10_del73to73, del74to74	AAAAACCAATCACTCTTGATTACTATCTCTTGTTCTGCTGAAATAGTGTGTGTAAGGATGATACTGGTTGACACAATTGTTTTATTTTATTTCAGTTGTTAGAAGCAAACGCTGAATATCTTGTAGAAAGAGATTATGAATCAGCTTGTAAAATATGGAGTGGAAATGAAATGCTCTTAACTTTACACAAAATGGGTATCACCACTGCTACTTTTCCCATTTTGCAGGTAAGATATTTTTTCTACCTGTGAACAGATTGAAATAACTTGGGAAGTAG
ENSE00000925243	BRIP1_e10_G74T	AAAAACCAATCACTCTTGATTACTATCTCTTGTTCTGCTGAAATAGTGTGTGTAAGGATGATACTGGTTGACACAATTGTTTTATTTTATTTCAGTTGTTTAGAAGCAAACGCTGAATATCTTGTAGAAAGAGATTATGAATCAGCTTGTAAAATATGGAGTGGAAATGAAATGCTCTTAACTTTACACAAAATGGGTATCACCACTGCTACTTTTCCCATTTTGCAGGTAAGATATTTTTTCTACCTGTGAACAGATTGAAATAACTTGGGAAGTAG
ENSE00000925243	BRIP1_e10_del72to74, del73to75	AAAAACCAATCACTCTTGATTACTATCTCTTGTTCTGCTGAAATAGTGTGTGTAAGGATGATACTGGTTGACACAATTGTTTTATTTTATTTCAGTTTAGAAGCAAACGCTGAATATCTTGTAGAAAGAGATTATGAATCAGCTTGTAAAATATGGAGTGGAAATGAAATGCTCTTAACTTTACACAAAATGGGTATCACCACTGCTACTTTTCCCATTTTGCAGGTAAGATATTTTTTCTACCTGTGAACAGATTGAAATAACTTGGGAAGTAG
ENSE00000925243	BRIP1_e10_G73T	AAAAACCAATCACTCTTGATTACTATCTCTTGTTCTGCTGAAATAGTGTGTGTAAGGATGATACTGGTTGACACAATTGTTTTATTTTATTTCAGTTTGTTAGAAGCAAACGCTGAATATCTTGTAGAAAGAGATTATGAATCAGCTTGTAAAATATGGAGTGGAAATGAAATGCTCTTAACTTTACACAAAATGGGTATCACCACTGCTACTTTTCCCATTTTGCAGGTAAGATATTTTTTCTACCTGTGAACAGATTGAAATAACTTGGGAAGTAG
ENSE00000925243	BRIP1_e10_del70to75	AAAAACCAATCACTCTTGATTACTATCTCTTGTTCTGCTGAAATAGTGTGTGTAAGGATGATACTGGTTGACACAATTGTTTTATTTTATTTCATAGAAGCAAACGCTGAATATCTTGTAGAAAGAGATTATGAATCAGCTTGTAAAATATGGAGTGGAAATGAAATGCTCTTAACTTTACACAAAATGGGTATCACCACTGCTACTTTTCCCATTTTGCAGGTAAGATATTTTTTCTACCTGTGAACAGATTGAAATAACTTGGGAAGTAG
ENSE00000925243	BRIP1_e10_del70to70	AAAAACCAATCACTCTTGATTACTATCTCTTGTTCTGCTGAAATAGTGTGTGTAAGGATGATACTGGTTGACACAATTGTTTTATTTTATTTCATTGGTTAGAAGCAAACGCTGAATATCTTGTAGAAAGAGATTATGAATCAGCTTGTAAAATATGGAGTGGAAATGAAATGCTCTTAACTTTACACAAAATGGGTATCACCACTGCTACTTTTCCCATTTTGCAGGTAAGATATTTTTTCTACCTGTGAACAGATTGAAATAACTTGGGAAGTAG
ENSE00000925243	BRIP1_e10_G70T	AAAAACCAATCACTCTTGATTACTATCTCTTGTTCTGCTGAAATAGTGTGTGTAAGGATGATACTGGTTGACACAATTGTTTTATTTTATTTCATTTGGTTAGAAGCAAACGCTGAATATCTTGTAGAAAGAGATTATGAATCAGCTTGTAAAATATGGAGTGGAAATGAAATGCTCTTAACTTTACACAAAATGGGTATCACCACTGCTACTTTTCCCATTTTGCAGGTAAGATATTTTTTCTACCTGTGAACAGATTGAAATAACTTGGGAAGTAG
ENSE00000925243	BRIP1_e10_A69C	AAAAACCAATCACTCTTGATTACTATCTCTTGTTCTGCTGAAATAGTGTGTGTAAGGATGATACTGGTTGACACAATTGTTTTATTTTATTTCCGTTGGTTAGAAGCAAACGCTGAATATCTTGTAGAAAGAGATTATGAATCAGCTTGTAAAATATGGAGTGGAAATGAAATGCTCTTAACTTTACACAAAATGGGTATCACCACTGCTACTTTTCCCATTTTGCAGGTAAGATATTTTTTCTACCTGTGAACAGATTGAAATAACTTGGGAAGTAG
ENSE00000925243	BRIP1_e10_del69to89	AAAAACCAATCACTCTTGATTACTATCTCTTGTTCTGCTGAAATAGTGTGTGTAAGGATGATACTGGTTGACACAATTGTTTTATTTTATTTCGAATATCTTGTAGAAAGAGATTATGAATCAGCTTGTAAAATATGGAGTGGAAATGAAATGCTCTTAACTTTACACAAAATGGGTATCACCACTGCTACTTTTCCCATTTTGCAGGTAAGATATTTTTTCTACCTGTGAACAGATTGAAATAACTTGGGAAGTAG
ENSE00000925243	BRIP1_e10_A69G	AAAAACCAATCACTCTTGATTACTATCTCTTGTTCTGCTGAAATAGTGTGTGTAAGGATGATACTGGTTGACACAATTGTTTTATTTTATTTCGGTTGGTTAGAAGCAAACGCTGAATATCTTGTAGAAAGAGATTATGAATCAGCTTGTAAAATATGGAGTGGAAATGAAATGCTCTTAACTTTACACAAAATGGGTATCACCACTGCTACTTTTCCCATTTTGCAGGTAAGATATTTTTTCTACCTGTGAACAGATTGAAATAACTTGGGAAGTAG
ENSE00000925243	BRIP1_e10_del69to69	AAAAACCAATCACTCTTGATTACTATCTCTTGTTCTGCTGAAATAGTGTGTGTAAGGATGATACTGGTTGACACAATTGTTTTATTTTATTTCGTTGGTTAGAAGCAAACGCTGAATATCTTGTAGAAAGAGATTATGAATCAGCTTGTAAAATATGGAGTGGAAATGAAATGCTCTTAACTTTACACAAAATGGGTATCACCACTGCTACTTTTCCCATTTTGCAGGTAAGATATTTTTTCTACCTGTGAACAGATTGAAATAACTTGGGAAGTAG
ENSE00000925243	BRIP1_e10_del69to71	AAAAACCAATCACTCTTGATTACTATCTCTTGTTCTGCTGAAATAGTGTGTGTAAGGATGATACTGGTTGACACAATTGTTTTATTTTATTTCTGGTTAGAAGCAAACGCTGAATATCTTGTAGAAAGAGATTATGAATCAGCTTGTAAAATATGGAGTGGAAATGAAATGCTCTTAACTTTACACAAAATGGGTATCACCACTGCTACTTTTCCCATTTTGCAGGTAAGATATTTTTTCTACCTGTGAACAGATTGAAATAACTTGGGAAGTAG
ENSE00000925243	BRIP1_e10_A69T	AAAAACCAATCACTCTTGATTACTATCTCTTGTTCTGCTGAAATAGTGTGTGTAAGGATGATACTGGTTGACACAATTGTTTTATTTTATTTCTGTTGGTTAGAAGCAAACGCTGAATATCTTGTAGAAAGAGATTATGAATCAGCTTGTAAAATATGGAGTGGAAATGAAATGCTCTTAACTTTACACAAAATGGGTATCACCACTGCTACTTTTCCCATTTTGCAGGTAAGATATTTTTTCTACCTGTGAACAGATTGAAATAACTTGGGAAGTAG
ENSE00000925243	BRIP1_e10_del69to74	AAAAACCAATCACTCTTGATTACTATCTCTTGTTCTGCTGAAATAGTGTGTGTAAGGATGATACTGGTTGACACAATTGTTTTATTTTATTTCTTAGAAGCAAACGCTGAATATCTTGTAGAAAGAGATTATGAATCAGCTTGTAAAATATGGAGTGGAAATGAAATGCTCTTAACTTTACACAAAATGGGTATCACCACTGCTACTTTTCCCATTTTGCAGGTAAGATATTTTTTCTACCTGTGAACAGATTGAAATAACTTGGGAAGTAG
ENSE00000925243	BRIP1_e10_C68G	AAAAACCAATCACTCTTGATTACTATCTCTTGTTCTGCTGAAATAGTGTGTGTAAGGATGATACTGGTTGACACAATTGTTTTATTTTATTTGAGTTGGTTAGAAGCAAACGCTGAATATCTTGTAGAAAGAGATTATGAATCAGCTTGTAAAATATGGAGTGGAAATGAAATGCTCTTAACTTTACACAAAATGGGTATCACCACTGCTACTTTTCCCATTTTGCAGGTAAGATATTTTTTCTACCTGTGAACAGATTGAAATAACTTGGGAAGTAG
ENSE00000925243	BRIP1_e10_del68to73	AAAAACCAATCACTCTTGATTACTATCTCTTGTTCTGCTGAAATAGTGTGTGTAAGGATGATACTGGTTGACACAATTGTTTTATTTTATTTGTTAGAAGCAAACGCTGAATATCTTGTAGAAAGAGATTATGAATCAGCTTGTAAAATATGGAGTGGAAATGAAATGCTCTTAACTTTACACAAAATGGGTATCACCACTGCTACTTTTCCCATTTTGCAGGTAAGATATTTTTTCTACCTGTGAACAGATTGAAATAACTTGGGAAGTAG
ENSE00000925243	BRIP1_e10_C68T	AAAAACCAATCACTCTTGATTACTATCTCTTGTTCTGCTGAAATAGTGTGTGTAAGGATGATACTGGTTGACACAATTGTTTTATTTTATTTTAGTTGGTTAGAAGCAAACGCTGAATATCTTGTAGAAAGAGATTATGAATCAGCTTGTAAAATATGGAGTGGAAATGAAATGCTCTTAACTTTACACAAAATGGGTATCACCACTGCTACTTTTCCCATTTTGCAGGTAAGATATTTTTTCTACCTGTGAACAGATTGAAATAACTTGGGAAGTAG
ENSE00000925243	BRIP1_e10_del68to88	AAAAACCAATCACTCTTGATTACTATCTCTTGTTCTGCTGAAATAGTGTGTGTAAGGATGATACTGGTTGACACAATTGTTTTATTTTATTTTGAATATCTTGTAGAAAGAGATTATGAATCAGCTTGTAAAATATGGAGTGGAAATGAAATGCTCTTAACTTTACACAAAATGGGTATCACCACTGCTACTTTTCCCATTTTGCAGGTAAGATATTTTTTCTACCTGTGAACAGATTGAAATAACTTGGGAAGTAG
ENSE00000925243	BRIP1_e10_del68to70	AAAAACCAATCACTCTTGATTACTATCTCTTGTTCTGCTGAAATAGTGTGTGTAAGGATGATACTGGTTGACACAATTGTTTTATTTTATTTTTGGTTAGAAGCAAACGCTGAATATCTTGTAGAAAGAGATTATGAATCAGCTTGTAAAATATGGAGTGGAAATGAAATGCTCTTAACTTTACACAAAATGGGTATCACCACTGCTACTTTTCCCATTTTGCAGGTAAGATATTTTTTCTACCTGTGAACAGATTGAAATAACTTGGGAAGTAG
ENSE00000925243	BRIP1_e10_A64C	AAAAACCAATCACTCTTGATTACTATCTCTTGTTCTGCTGAAATAGTGTGTGTAAGGATGATACTGGTTGACACAATTGTTTTATTTTCTTTCAGTTGGTTAGAAGCAAACGCTGAATATCTTGTAGAAAGAGATTATGAATCAGCTTGTAAAATATGGAGTGGAAATGAAATGCTCTTAACTTTACACAAAATGGGTATCACCACTGCTACTTTTCCCATTTTGCAGGTAAGATATTTTTTCTACCTGTGAACAGATTGAAATAACTTGGGAAGTAG
ENSE00000925243	BRIP1_e10_del64to69	AAAAACCAATCACTCTTGATTACTATCTCTTGTTCTGCTGAAATAGTGTGTGTAAGGATGATACTGGTTGACACAATTGTTTTATTTTGTTGGTTAGAAGCAAACGCTGAATATCTTGTAGAAAGAGATTATGAATCAGCTTGTAAAATATGGAGTGGAAATGAAATGCTCTTAACTTTACACAAAATGGGTATCACCACTGCTACTTTTCCCATTTTGCAGGTAAGATATTTTTTCTACCTGTGAACAGATTGAAATAACTTGGGAAGTAG
ENSE00000925243	BRIP1_e10_A64G	AAAAACCAATCACTCTTGATTACTATCTCTTGTTCTGCTGAAATAGTGTGTGTAAGGATGATACTGGTTGACACAATTGTTTTATTTTGTTTCAGTTGGTTAGAAGCAAACGCTGAATATCTTGTAGAAAGAGATTATGAATCAGCTTGTAAAATATGGAGTGGAAATGAAATGCTCTTAACTTTACACAAAATGGGTATCACCACTGCTACTTTTCCCATTTTGCAGGTAAGATATTTTTTCTACCTGTGAACAGATTGAAATAACTTGGGAAGTAG
ENSE00000925243	BRIP1_e10_del62to64, del63to65, del64to66	AAAAACCAATCACTCTTGATTACTATCTCTTGTTCTGCTGAAATAGTGTGTGTAAGGATGATACTGGTTGACACAATTGTTTTATTTTTCAGTTGGTTAGAAGCAAACGCTGAATATCTTGTAGAAAGAGATTATGAATCAGCTTGTAAAATATGGAGTGGAAATGAAATGCTCTTAACTTTACACAAAATGGGTATCACCACTGCTACTTTTCCCATTTTGCAGGTAAGATATTTTTTCTACCTGTGAACAGATTGAAATAACTTGGGAAGTAG
ENSE00000925243	BRIP1_e10_del64to64	AAAAACCAATCACTCTTGATTACTATCTCTTGTTCTGCTGAAATAGTGTGTGTAAGGATGATACTGGTTGACACAATTGTTTTATTTTTTTCAGTTGGTTAGAAGCAAACGCTGAATATCTTGTAGAAAGAGATTATGAATCAGCTTGTAAAATATGGAGTGGAAATGAAATGCTCTTAACTTTACACAAAATGGGTATCACCACTGCTACTTTTCCCATTTTGCAGGTAAGATATTTTTTCTACCTGTGAACAGATTGAAATAACTTGGGAAGTAG
ENSE00000925243	BRIP1_e10_A64T	AAAAACCAATCACTCTTGATTACTATCTCTTGTTCTGCTGAAATAGTGTGTGTAAGGATGATACTGGTTGACACAATTGTTTTATTTTTTTTCAGTTGGTTAGAAGCAAACGCTGAATATCTTGTAGAAAGAGATTATGAATCAGCTTGTAAAATATGGAGTGGAAATGAAATGCTCTTAACTTTACACAAAATGGGTATCACCACTGCTACTTTTCCCATTTTGCAGGTAAGATATTTTTTCTACCTGTGAACAGATTGAAATAACTTGGGAAGTAG
ENSE00000925243	BRIP1_e10_A59C	AAAAACCAATCACTCTTGATTACTATCTCTTGTTCTGCTGAAATAGTGTGTGTAAGGATGATACTGGTTGACACAATTGTTTTCTTTTATTTCAGTTGGTTAGAAGCAAACGCTGAATATCTTGTAGAAAGAGATTATGAATCAGCTTGTAAAATATGGAGTGGAAATGAAATGCTCTTAACTTTACACAAAATGGGTATCACCACTGCTACTTTTCCCATTTTGCAGGTAAGATATTTTTTCTACCTGTGAACAGATTGAAATAACTTGGGAAGTAG
ENSE00000925243	BRIP1_e10_A59G	AAAAACCAATCACTCTTGATTACTATCTCTTGTTCTGCTGAAATAGTGTGTGTAAGGATGATACTGGTTGACACAATTGTTTTGTTTTATTTCAGTTGGTTAGAAGCAAACGCTGAATATCTTGTAGAAAGAGATTATGAATCAGCTTGTAAAATATGGAGTGGAAATGAAATGCTCTTAACTTTACACAAAATGGGTATCACCACTGCTACTTTTCCCATTTTGCAGGTAAGATATTTTTTCTACCTGTGAACAGATTGAAATAACTTGGGAAGTAG
ENSE00000925243	BRIP1_e10_del57to59, del58to60, del59to61	AAAAACCAATCACTCTTGATTACTATCTCTTGTTCTGCTGAAATAGTGTGTGTAAGGATGATACTGGTTGACACAATTGTTTTTTATTTCAGTTGGTTAGAAGCAAACGCTGAATATCTTGTAGAAAGAGATTATGAATCAGCTTGTAAAATATGGAGTGGAAATGAAATGCTCTTAACTTTACACAAAATGGGTATCACCACTGCTACTTTTCCCATTTTGCAGGTAAGATATTTTTTCTACCTGTGAACAGATTGAAATAACTTGGGAAGTAG
ENSE00000925243	BRIP1_e10_del59to64	AAAAACCAATCACTCTTGATTACTATCTCTTGTTCTGCTGAAATAGTGTGTGTAAGGATGATACTGGTTGACACAATTGTTTTTTTCAGTTGGTTAGAAGCAAACGCTGAATATCTTGTAGAAAGAGATTATGAATCAGCTTGTAAAATATGGAGTGGAAATGAAATGCTCTTAACTTTACACAAAATGGGTATCACCACTGCTACTTTTCCCATTTTGCAGGTAAGATATTTTTTCTACCTGTGAACAGATTGAAATAACTTGGGAAGTAG
ENSE00000925243	BRIP1_e10_del59to59	AAAAACCAATCACTCTTGATTACTATCTCTTGTTCTGCTGAAATAGTGTGTGTAAGGATGATACTGGTTGACACAATTGTTTTTTTTATTTCAGTTGGTTAGAAGCAAACGCTGAATATCTTGTAGAAAGAGATTATGAATCAGCTTGTAAAATATGGAGTGGAAATGAAATGCTCTTAACTTTACACAAAATGGGTATCACCACTGCTACTTTTCCCATTTTGCAGGTAAGATATTTTTTCTACCTGTGAACAGATTGAAATAACTTGGGAAGTAG
ENSE00000925243	BRIP1_e10_A59T	AAAAACCAATCACTCTTGATTACTATCTCTTGTTCTGCTGAAATAGTGTGTGTAAGGATGATACTGGTTGACACAATTGTTTTTTTTTATTTCAGTTGGTTAGAAGCAAACGCTGAATATCTTGTAGAAAGAGATTATGAATCAGCTTGTAAAATATGGAGTGGAAATGAAATGCTCTTAACTTTACACAAAATGGGTATCACCACTGCTACTTTTCCCATTTTGCAGGTAAGATATTTTTTCTACCTGTGAACAGATTGAAATAACTTGGGAAGTAG
ENSE00000925243	BRIP1_e10_del54to74	AAAAACCAATCACTCTTGATTACTATCTCTTGTTCTGCTGAAATAGTGTGTGTAAGGATGATACTGGTTGACACAATTTTAGAAGCAAACGCTGAATATCTTGTAGAAAGAGATTATGAATCAGCTTGTAAAATATGGAGTGGAAATGAAATGCTCTTAACTTTACACAAAATGGGTATCACCACTGCTACTTTTCCCATTTTGCAGGTAAGATATTTTTTCTACCTGTGAACAGATTGAAATAACTTGGGAAGTAG
ENSE00000925243	BRIP1_e10_del52to54, del53to55, del54to56	AAAAACCAATCACTCTTGATTACTATCTCTTGTTCTGCTGAAATAGTGTGTGTAAGGATGATACTGGTTGACACAATTTTATTTTATTTCAGTTGGTTAGAAGCAAACGCTGAATATCTTGTAGAAAGAGATTATGAATCAGCTTGTAAAATATGGAGTGGAAATGAAATGCTCTTAACTTTACACAAAATGGGTATCACCACTGCTACTTTTCCCATTTTGCAGGTAAGATATTTTTTCTACCTGTGAACAGATTGAAATAACTTGGGAAGTAG
ENSE00000925243	BRIP1_e10_del54to59	AAAAACCAATCACTCTTGATTACTATCTCTTGTTCTGCTGAAATAGTGTGTGTAAGGATGATACTGGTTGACACAATTTTTTATTTCAGTTGGTTAGAAGCAAACGCTGAATATCTTGTAGAAAGAGATTATGAATCAGCTTGTAAAATATGGAGTGGAAATGAAATGCTCTTAACTTTACACAAAATGGGTATCACCACTGCTACTTTTCCCATTTTGCAGGTAAGATATTTTTTCTACCTGTGAACAGATTGAAATAACTTGGGAAGTAG
ENSE00000925243	BRIP1_e10_del54to54	AAAAACCAATCACTCTTGATTACTATCTCTTGTTCTGCTGAAATAGTGTGTGTAAGGATGATACTGGTTGACACAATTTTTTATTTTATTTCAGTTGGTTAGAAGCAAACGCTGAATATCTTGTAGAAAGAGATTATGAATCAGCTTGTAAAATATGGAGTGGAAATGAAATGCTCTTAACTTTACACAAAATGGGTATCACCACTGCTACTTTTCCCATTTTGCAGGTAAGATATTTTTTCTACCTGTGAACAGATTGAAATAACTTGGGAAGTAG
ENSE00000925243	BRIP1_e10_G54T	AAAAACCAATCACTCTTGATTACTATCTCTTGTTCTGCTGAAATAGTGTGTGTAAGGATGATACTGGTTGACACAATTTTTTTATTTTATTTCAGTTGGTTAGAAGCAAACGCTGAATATCTTGTAGAAAGAGATTATGAATCAGCTTGTAAAATATGGAGTGGAAATGAAATGCTCTTAACTTTACACAAAATGGGTATCACCACTGCTACTTTTCCCATTTTGCAGGTAAGATATTTTTTCTACCTGTGAACAGATTGAAATAACTTGGGAAGTAG
ENSE00000925243	BRIP1_e10_A51C	AAAAACCAATCACTCTTGATTACTATCTCTTGTTCTGCTGAAATAGTGTGTGTAAGGATGATACTGGTTGACACACTTGTTTTATTTTATTTCAGTTGGTTAGAAGCAAACGCTGAATATCTTGTAGAAAGAGATTATGAATCAGCTTGTAAAATATGGAGTGGAAATGAAATGCTCTTAACTTTACACAAAATGGGTATCACCACTGCTACTTTTCCCATTTTGCAGGTAAGATATTTTTTCTACCTGTGAACAGATTGAAATAACTTGGGAAGTAG
ENSE00000925243	BRIP1_e10_A51G	AAAAACCAATCACTCTTGATTACTATCTCTTGTTCTGCTGAAATAGTGTGTGTAAGGATGATACTGGTTGACACAGTTGTTTTATTTTATTTCAGTTGGTTAGAAGCAAACGCTGAATATCTTGTAGAAAGAGATTATGAATCAGCTTGTAAAATATGGAGTGGAAATGAAATGCTCTTAACTTTACACAAAATGGGTATCACCACTGCTACTTTTCCCATTTTGCAGGTAAGATATTTTTTCTACCTGTGAACAGATTGAAATAACTTGGGAAGTAG
ENSE00000925243	BRIP1_e10_del51to53	AAAAACCAATCACTCTTGATTACTATCTCTTGTTCTGCTGAAATAGTGTGTGTAAGGATGATACTGGTTGACACAGTTTTATTTTATTTCAGTTGGTTAGAAGCAAACGCTGAATATCTTGTAGAAAGAGATTATGAATCAGCTTGTAAAATATGGAGTGGAAATGAAATGCTCTTAACTTTACACAAAATGGGTATCACCACTGCTACTTTTCCCATTTTGCAGGTAAGATATTTTTTCTACCTGTGAACAGATTGAAATAACTTGGGAAGTAG
ENSE00000925243	BRIP1_e10_del51to71	AAAAACCAATCACTCTTGATTACTATCTCTTGTTCTGCTGAAATAGTGTGTGTAAGGATGATACTGGTTGACACATGGTTAGAAGCAAACGCTGAATATCTTGTAGAAAGAGATTATGAATCAGCTTGTAAAATATGGAGTGGAAATGAAATGCTCTTAACTTTACACAAAATGGGTATCACCACTGCTACTTTTCCCATTTTGCAGGTAAGATATTTTTTCTACCTGTGAACAGATTGAAATAACTTGGGAAGTAG
ENSE00000925243	BRIP1_e10_del51to56	AAAAACCAATCACTCTTGATTACTATCTCTTGTTCTGCTGAAATAGTGTGTGTAAGGATGATACTGGTTGACACATTATTTTATTTCAGTTGGTTAGAAGCAAACGCTGAATATCTTGTAGAAAGAGATTATGAATCAGCTTGTAAAATATGGAGTGGAAATGAAATGCTCTTAACTTTACACAAAATGGGTATCACCACTGCTACTTTTCCCATTTTGCAGGTAAGATATTTTTTCTACCTGTGAACAGATTGAAATAACTTGGGAAGTAG
ENSE00000925243	BRIP1_e10_del50to50, del51to51	AAAAACCAATCACTCTTGATTACTATCTCTTGTTCTGCTGAAATAGTGTGTGTAAGGATGATACTGGTTGACACATTGTTTTATTTTATTTCAGTTGGTTAGAAGCAAACGCTGAATATCTTGTAGAAAGAGATTATGAATCAGCTTGTAAAATATGGAGTGGAAATGAAATGCTCTTAACTTTACACAAAATGGGTATCACCACTGCTACTTTTCCCATTTTGCAGGTAAGATATTTTTTCTACCTGTGAACAGATTGAAATAACTTGGGAAGTAG
ENSE00000925243	BRIP1_e10_A51T	AAAAACCAATCACTCTTGATTACTATCTCTTGTTCTGCTGAAATAGTGTGTGTAAGGATGATACTGGTTGACACATTTGTTTTATTTTATTTCAGTTGGTTAGAAGCAAACGCTGAATATCTTGTAGAAAGAGATTATGAATCAGCTTGTAAAATATGGAGTGGAAATGAAATGCTCTTAACTTTACACAAAATGGGTATCACCACTGCTACTTTTCCCATTTTGCAGGTAAGATATTTTTTCTACCTGTGAACAGATTGAAATAACTTGGGAAGTAG
ENSE00000925243	BRIP1_e10_A50C	AAAAACCAATCACTCTTGATTACTATCTCTTGTTCTGCTGAAATAGTGTGTGTAAGGATGATACTGGTTGACACCATTGTTTTATTTTATTTCAGTTGGTTAGAAGCAAACGCTGAATATCTTGTAGAAAGAGATTATGAATCAGCTTGTAAAATATGGAGTGGAAATGAAATGCTCTTAACTTTACACAAAATGGGTATCACCACTGCTACTTTTCCCATTTTGCAGGTAAGATATTTTTTCTACCTGTGAACAGATTGAAATAACTTGGGAAGTAG
ENSE00000925243	BRIP1_e10_A50G	AAAAACCAATCACTCTTGATTACTATCTCTTGTTCTGCTGAAATAGTGTGTGTAAGGATGATACTGGTTGACACGATTGTTTTATTTTATTTCAGTTGGTTAGAAGCAAACGCTGAATATCTTGTAGAAAGAGATTATGAATCAGCTTGTAAAATATGGAGTGGAAATGAAATGCTCTTAACTTTACACAAAATGGGTATCACCACTGCTACTTTTCCCATTTTGCAGGTAAGATATTTTTTCTACCTGTGAACAGATTGAAATAACTTGGGAAGTAG
ENSE00000925243	BRIP1_e10_A50T	AAAAACCAATCACTCTTGATTACTATCTCTTGTTCTGCTGAAATAGTGTGTGTAAGGATGATACTGGTTGACACTATTGTTTTATTTTATTTCAGTTGGTTAGAAGCAAACGCTGAATATCTTGTAGAAAGAGATTATGAATCAGCTTGTAAAATATGGAGTGGAAATGAAATGCTCTTAACTTTACACAAAATGGGTATCACCACTGCTACTTTTCCCATTTTGCAGGTAAGATATTTTTTCTACCTGTGAACAGATTGAAATAACTTGGGAAGTAG
ENSE00000925243	BRIP1_e10_del50to52	AAAAACCAATCACTCTTGATTACTATCTCTTGTTCTGCTGAAATAGTGTGTGTAAGGATGATACTGGTTGACACTGTTTTATTTTATTTCAGTTGGTTAGAAGCAAACGCTGAATATCTTGTAGAAAGAGATTATGAATCAGCTTGTAAAATATGGAGTGGAAATGAAATGCTCTTAACTTTACACAAAATGGGTATCACCACTGCTACTTTTCCCATTTTGCAGGTAAGATATTTTTTCTACCTGTGAACAGATTGAAATAACTTGGGAAGTAG
ENSE00000925243	BRIP1_e10_del50to70	AAAAACCAATCACTCTTGATTACTATCTCTTGTTCTGCTGAAATAGTGTGTGTAAGGATGATACTGGTTGACACTTGGTTAGAAGCAAACGCTGAATATCTTGTAGAAAGAGATTATGAATCAGCTTGTAAAATATGGAGTGGAAATGAAATGCTCTTAACTTTACACAAAATGGGTATCACCACTGCTACTTTTCCCATTTTGCAGGTAAGATATTTTTTCTACCTGTGAACAGATTGAAATAACTTGGGAAGTAG
ENSE00000925243	BRIP1_e10_del50to55	AAAAACCAATCACTCTTGATTACTATCTCTTGTTCTGCTGAAATAGTGTGTGTAAGGATGATACTGGTTGACACTTTATTTTATTTCAGTTGGTTAGAAGCAAACGCTGAATATCTTGTAGAAAGAGATTATGAATCAGCTTGTAAAATATGGAGTGGAAATGAAATGCTCTTAACTTTACACAAAATGGGTATCACCACTGCTACTTTTCCCATTTTGCAGGTAAGATATTTTTTCTACCTGTGAACAGATTGAAATAACTTGGGAAGTAG
ENSE00000925243	BRIP1_e10_C49G	AAAAACCAATCACTCTTGATTACTATCTCTTGTTCTGCTGAAATAGTGTGTGTAAGGATGATACTGGTTGACAGAATTGTTTTATTTTATTTCAGTTGGTTAGAAGCAAACGCTGAATATCTTGTAGAAAGAGATTATGAATCAGCTTGTAAAATATGGAGTGGAAATGAAATGCTCTTAACTTTACACAAAATGGGTATCACCACTGCTACTTTTCCCATTTTGCAGGTAAGATATTTTTTCTACCTGTGAACAGATTGAAATAACTTGGGAAGTAG
ENSE00000925243	BRIP1_e10_del47to67, del48to68, del49to69	AAAAACCAATCACTCTTGATTACTATCTCTTGTTCTGCTGAAATAGTGTGTGTAAGGATGATACTGGTTGACAGTTGGTTAGAAGCAAACGCTGAATATCTTGTAGAAAGAGATTATGAATCAGCTTGTAAAATATGGAGTGGAAATGAAATGCTCTTAACTTTACACAAAATGGGTATCACCACTGCTACTTTTCCCATTTTGCAGGTAAGATATTTTTTCTACCTGTGAACAGATTGAAATAACTTGGGAAGTAG
ENSE00000925243	BRIP1_e10_C49T	AAAAACCAATCACTCTTGATTACTATCTCTTGTTCTGCTGAAATAGTGTGTGTAAGGATGATACTGGTTGACATAATTGTTTTATTTTATTTCAGTTGGTTAGAAGCAAACGCTGAATATCTTGTAGAAAGAGATTATGAATCAGCTTGTAAAATATGGAGTGGAAATGAAATGCTCTTAACTTTACACAAAATGGGTATCACCACTGCTACTTTTCCCATTTTGCAGGTAAGATATTTTTTCTACCTGTGAACAGATTGAAATAACTTGGGAAGTAG
ENSE00000925243	BRIP1_e10_del48to50, del49to51	AAAAACCAATCACTCTTGATTACTATCTCTTGTTCTGCTGAAATAGTGTGTGTAAGGATGATACTGGTTGACATTGTTTTATTTTATTTCAGTTGGTTAGAAGCAAACGCTGAATATCTTGTAGAAAGAGATTATGAATCAGCTTGTAAAATATGGAGTGGAAATGAAATGCTCTTAACTTTACACAAAATGGGTATCACCACTGCTACTTTTCCCATTTTGCAGGTAAGATATTTTTTCTACCTGTGAACAGATTGAAATAACTTGGGAAGTAG
ENSE00000925243	BRIP1_e10_del49to54	AAAAACCAATCACTCTTGATTACTATCTCTTGTTCTGCTGAAATAGTGTGTGTAAGGATGATACTGGTTGACATTTTATTTTATTTCAGTTGGTTAGAAGCAAACGCTGAATATCTTGTAGAAAGAGATTATGAATCAGCTTGTAAAATATGGAGTGGAAATGAAATGCTCTTAACTTTACACAAAATGGGTATCACCACTGCTACTTTTCCCATTTTGCAGGTAAGATATTTTTTCTACCTGTGAACAGATTGAAATAACTTGGGAAGTAG
ENSE00000925243	BRIP1_e10_del48to48	AAAAACCAATCACTCTTGATTACTATCTCTTGTTCTGCTGAAATAGTGTGTGTAAGGATGATACTGGTTGACCAATTGTTTTATTTTATTTCAGTTGGTTAGAAGCAAACGCTGAATATCTTGTAGAAAGAGATTATGAATCAGCTTGTAAAATATGGAGTGGAAATGAAATGCTCTTAACTTTACACAAAATGGGTATCACCACTGCTACTTTTCCCATTTTGCAGGTAAGATATTTTTTCTACCTGTGAACAGATTGAAATAACTTGGGAAGTAG
ENSE00000925243	BRIP1_e10_A48C	AAAAACCAATCACTCTTGATTACTATCTCTTGTTCTGCTGAAATAGTGTGTGTAAGGATGATACTGGTTGACCCAATTGTTTTATTTTATTTCAGTTGGTTAGAAGCAAACGCTGAATATCTTGTAGAAAGAGATTATGAATCAGCTTGTAAAATATGGAGTGGAAATGAAATGCTCTTAACTTTACACAAAATGGGTATCACCACTGCTACTTTTCCCATTTTGCAGGTAAGATATTTTTTCTACCTGTGAACAGATTGAAATAACTTGGGAAGTAG
ENSE00000925243	BRIP1_e10_A48G	AAAAACCAATCACTCTTGATTACTATCTCTTGTTCTGCTGAAATAGTGTGTGTAAGGATGATACTGGTTGACGCAATTGTTTTATTTTATTTCAGTTGGTTAGAAGCAAACGCTGAATATCTTGTAGAAAGAGATTATGAATCAGCTTGTAAAATATGGAGTGGAAATGAAATGCTCTTAACTTTACACAAAATGGGTATCACCACTGCTACTTTTCCCATTTTGCAGGTAAGATATTTTTTCTACCTGTGAACAGATTGAAATAACTTGGGAAGTAG
ENSE00000925243	BRIP1_e10_del48to53	AAAAACCAATCACTCTTGATTACTATCTCTTGTTCTGCTGAAATAGTGTGTGTAAGGATGATACTGGTTGACGTTTTATTTTATTTCAGTTGGTTAGAAGCAAACGCTGAATATCTTGTAGAAAGAGATTATGAATCAGCTTGTAAAATATGGAGTGGAAATGAAATGCTCTTAACTTTACACAAAATGGGTATCACCACTGCTACTTTTCCCATTTTGCAGGTAAGATATTTTTTCTACCTGTGAACAGATTGAAATAACTTGGGAAGTAG
ENSE00000925243	BRIP1_e10_A48T	AAAAACCAATCACTCTTGATTACTATCTCTTGTTCTGCTGAAATAGTGTGTGTAAGGATGATACTGGTTGACTCAATTGTTTTATTTTATTTCAGTTGGTTAGAAGCAAACGCTGAATATCTTGTAGAAAGAGATTATGAATCAGCTTGTAAAATATGGAGTGGAAATGAAATGCTCTTAACTTTACACAAAATGGGTATCACCACTGCTACTTTTCCCATTTTGCAGGTAAGATATTTTTTCTACCTGTGAACAGATTGAAATAACTTGGGAAGTAG
ENSE00000925243	BRIP1_e10_C47G	AAAAACCAATCACTCTTGATTACTATCTCTTGTTCTGCTGAAATAGTGTGTGTAAGGATGATACTGGTTGAGACAATTGTTTTATTTTATTTCAGTTGGTTAGAAGCAAACGCTGAATATCTTGTAGAAAGAGATTATGAATCAGCTTGTAAAATATGGAGTGGAAATGAAATGCTCTTAACTTTACACAAAATGGGTATCACCACTGCTACTTTTCCCATTTTGCAGGTAAGATATTTTTTCTACCTGTGAACAGATTGAAATAACTTGGGAAGTAG
ENSE00000925243	BRIP1_e10_C47T	AAAAACCAATCACTCTTGATTACTATCTCTTGTTCTGCTGAAATAGTGTGTGTAAGGATGATACTGGTTGATACAATTGTTTTATTTTATTTCAGTTGGTTAGAAGCAAACGCTGAATATCTTGTAGAAAGAGATTATGAATCAGCTTGTAAAATATGGAGTGGAAATGAAATGCTCTTAACTTTACACAAAATGGGTATCACCACTGCTACTTTTCCCATTTTGCAGGTAAGATATTTTTTCTACCTGTGAACAGATTGAAATAACTTGGGAAGTAG
ENSE00000925243	BRIP1_e10_del47to52	AAAAACCAATCACTCTTGATTACTATCTCTTGTTCTGCTGAAATAGTGTGTGTAAGGATGATACTGGTTGATGTTTTATTTTATTTCAGTTGGTTAGAAGCAAACGCTGAATATCTTGTAGAAAGAGATTATGAATCAGCTTGTAAAATATGGAGTGGAAATGAAATGCTCTTAACTTTACACAAAATGGGTATCACCACTGCTACTTTTCCCATTTTGCAGGTAAGATATTTTTTCTACCTGTGAACAGATTGAAATAACTTGGGAAGTAG
ENSE00000925243	BRIP1_e10_del46to48	AAAAACCAATCACTCTTGATTACTATCTCTTGTTCTGCTGAAATAGTGTGTGTAAGGATGATACTGGTTGCAATTGTTTTATTTTATTTCAGTTGGTTAGAAGCAAACGCTGAATATCTTGTAGAAAGAGATTATGAATCAGCTTGTAAAATATGGAGTGGAAATGAAATGCTCTTAACTTTACACAAAATGGGTATCACCACTGCTACTTTTCCCATTTTGCAGGTAAGATATTTTTTCTACCTGTGAACAGATTGAAATAACTTGGGAAGTAG
ENSE00000925243	BRIP1_e10_del46to46	AAAAACCAATCACTCTTGATTACTATCTCTTGTTCTGCTGAAATAGTGTGTGTAAGGATGATACTGGTTGCACAATTGTTTTATTTTATTTCAGTTGGTTAGAAGCAAACGCTGAATATCTTGTAGAAAGAGATTATGAATCAGCTTGTAAAATATGGAGTGGAAATGAAATGCTCTTAACTTTACACAAAATGGGTATCACCACTGCTACTTTTCCCATTTTGCAGGTAAGATATTTTTTCTACCTGTGAACAGATTGAAATAACTTGGGAAGTAG
ENSE00000925243	BRIP1_e10_A46C	AAAAACCAATCACTCTTGATTACTATCTCTTGTTCTGCTGAAATAGTGTGTGTAAGGATGATACTGGTTGCCACAATTGTTTTATTTTATTTCAGTTGGTTAGAAGCAAACGCTGAATATCTTGTAGAAAGAGATTATGAATCAGCTTGTAAAATATGGAGTGGAAATGAAATGCTCTTAACTTTACACAAAATGGGTATCACCACTGCTACTTTTCCCATTTTGCAGGTAAGATATTTTTTCTACCTGTGAACAGATTGAAATAACTTGGGAAGTAG
ENSE00000925243	BRIP1_e10_A46G	AAAAACCAATCACTCTTGATTACTATCTCTTGTTCTGCTGAAATAGTGTGTGTAAGGATGATACTGGTTGGCACAATTGTTTTATTTTATTTCAGTTGGTTAGAAGCAAACGCTGAATATCTTGTAGAAAGAGATTATGAATCAGCTTGTAAAATATGGAGTGGAAATGAAATGCTCTTAACTTTACACAAAATGGGTATCACCACTGCTACTTTTCCCATTTTGCAGGTAAGATATTTTTTCTACCTGTGAACAGATTGAAATAACTTGGGAAGTAG
ENSE00000925243	BRIP1_e10_A46T	AAAAACCAATCACTCTTGATTACTATCTCTTGTTCTGCTGAAATAGTGTGTGTAAGGATGATACTGGTTGTCACAATTGTTTTATTTTATTTCAGTTGGTTAGAAGCAAACGCTGAATATCTTGTAGAAAGAGATTATGAATCAGCTTGTAAAATATGGAGTGGAAATGAAATGCTCTTAACTTTACACAAAATGGGTATCACCACTGCTACTTTTCCCATTTTGCAGGTAAGATATTTTTTCTACCTGTGAACAGATTGAAATAACTTGGGAAGTAG
ENSE00000925243	BRIP1_e10_del46to66	AAAAACCAATCACTCTTGATTACTATCTCTTGTTCTGCTGAAATAGTGTGTGTAAGGATGATACTGGTTGTCAGTTGGTTAGAAGCAAACGCTGAATATCTTGTAGAAAGAGATTATGAATCAGCTTGTAAAATATGGAGTGGAAATGAAATGCTCTTAACTTTACACAAAATGGGTATCACCACTGCTACTTTTCCCATTTTGCAGGTAAGATATTTTTTCTACCTGTGAACAGATTGAAATAACTTGGGAAGTAG
ENSE00000925243	BRIP1_e10_del46to51	AAAAACCAATCACTCTTGATTACTATCTCTTGTTCTGCTGAAATAGTGTGTGTAAGGATGATACTGGTTGTTGTTTTATTTTATTTCAGTTGGTTAGAAGCAAACGCTGAATATCTTGTAGAAAGAGATTATGAATCAGCTTGTAAAATATGGAGTGGAAATGAAATGCTCTTAACTTTACACAAAATGGGTATCACCACTGCTACTTTTCCCATTTTGCAGGTAAGATATTTTTTCTACCTGTGAACAGATTGAAATAACTTGGGAAGTAG
ENSE00000925243	BRIP1_e10_G45T	AAAAACCAATCACTCTTGATTACTATCTCTTGTTCTGCTGAAATAGTGTGTGTAAGGATGATACTGGTTTACACAATTGTTTTATTTTATTTCAGTTGGTTAGAAGCAAACGCTGAATATCTTGTAGAAAGAGATTATGAATCAGCTTGTAAAATATGGAGTGGAAATGAAATGCTCTTAACTTTACACAAAATGGGTATCACCACTGCTACTTTTCCCATTTTGCAGGTAAGATATTTTTTCTACCTGTGAACAGATTGAAATAACTTGGGAAGTAG
ENSE00000925243	BRIP1_e10_del44to64, del45to65	AAAAACCAATCACTCTTGATTACTATCTCTTGTTCTGCTGAAATAGTGTGTGTAAGGATGATACTGGTTTTCAGTTGGTTAGAAGCAAACGCTGAATATCTTGTAGAAAGAGATTATGAATCAGCTTGTAAAATATGGAGTGGAAATGAAATGCTCTTAACTTTACACAAAATGGGTATCACCACTGCTACTTTTCCCATTTTGCAGGTAAGATATTTTTTCTACCTGTGAACAGATTGAAATAACTTGGGAAGTAG
ENSE00000925243	BRIP1_e10_del42to62	AAAAACCAATCACTCTTGATTACTATCTCTTGTTCTGCTGAAATAGTGTGTGTAAGGATGATACTGTATTTCAGTTGGTTAGAAGCAAACGCTGAATATCTTGTAGAAAGAGATTATGAATCAGCTTGTAAAATATGGAGTGGAAATGAAATGCTCTTAACTTTACACAAAATGGGTATCACCACTGCTACTTTTCCCATTTTGCAGGTAAGATATTTTTTCTACCTGTGAACAGATTGAAATAACTTGGGAAGTAG
ENSE00000925243	BRIP1_e10_del41to41, del42to42	AAAAACCAATCACTCTTGATTACTATCTCTTGTTCTGCTGAAATAGTGTGTGTAAGGATGATACTGTTGACACAATTGTTTTATTTTATTTCAGTTGGTTAGAAGCAAACGCTGAATATCTTGTAGAAAGAGATTATGAATCAGCTTGTAAAATATGGAGTGGAAATGAAATGCTCTTAACTTTACACAAAATGGGTATCACCACTGCTACTTTTCCCATTTTGCAGGTAAGATATTTTTTCTACCTGTGAACAGATTGAAATAACTTGGGAAGTAG
ENSE00000925243	BRIP1_e10_G42T	AAAAACCAATCACTCTTGATTACTATCTCTTGTTCTGCTGAAATAGTGTGTGTAAGGATGATACTGTTTGACACAATTGTTTTATTTTATTTCAGTTGGTTAGAAGCAAACGCTGAATATCTTGTAGAAAGAGATTATGAATCAGCTTGTAAAATATGGAGTGGAAATGAAATGCTCTTAACTTTACACAAAATGGGTATCACCACTGCTACTTTTCCCATTTTGCAGGTAAGATATTTTTTCTACCTGTGAACAGATTGAAATAACTTGGGAAGTAG
ENSE00000925243	BRIP1_e10_del40to42, del41to43	AAAAACCAATCACTCTTGATTACTATCTCTTGTTCTGCTGAAATAGTGTGTGTAAGGATGATACTTGACACAATTGTTTTATTTTATTTCAGTTGGTTAGAAGCAAACGCTGAATATCTTGTAGAAAGAGATTATGAATCAGCTTGTAAAATATGGAGTGGAAATGAAATGCTCTTAACTTTACACAAAATGGGTATCACCACTGCTACTTTTCCCATTTTGCAGGTAAGATATTTTTTCTACCTGTGAACAGATTGAAATAACTTGGGAAGTAG
ENSE00000925243	BRIP1_e10_G41T	AAAAACCAATCACTCTTGATTACTATCTCTTGTTCTGCTGAAATAGTGTGTGTAAGGATGATACTTGTTGACACAATTGTTTTATTTTATTTCAGTTGGTTAGAAGCAAACGCTGAATATCTTGTAGAAAGAGATTATGAATCAGCTTGTAAAATATGGAGTGGAAATGAAATGCTCTTAACTTTACACAAAATGGGTATCACCACTGCTACTTTTCCCATTTTGCAGGTAAGATATTTTTTCTACCTGTGAACAGATTGAAATAACTTGGGAAGTAG
ENSE00000925243	BRIP1_e10_del40to60, del41to61	AAAAACCAATCACTCTTGATTACTATCTCTTGTTCTGCTGAAATAGTGTGTGTAAGGATGATACTTTATTTCAGTTGGTTAGAAGCAAACGCTGAATATCTTGTAGAAAGAGATTATGAATCAGCTTGTAAAATATGGAGTGGAAATGAAATGCTCTTAACTTTACACAAAATGGGTATCACCACTGCTACTTTTCCCATTTTGCAGGTAAGATATTTTTTCTACCTGTGAACAGATTGAAATAACTTGGGAAGTAG
ENSE00000925243	BRIP1_e10_del39to44	AAAAACCAATCACTCTTGATTACTATCTCTTGTTCTGCTGAAATAGTGTGTGTAAGGATGATAGACACAATTGTTTTATTTTATTTCAGTTGGTTAGAAGCAAACGCTGAATATCTTGTAGAAAGAGATTATGAATCAGCTTGTAAAATATGGAGTGGAAATGAAATGCTCTTAACTTTACACAAAATGGGTATCACCACTGCTACTTTTCCCATTTTGCAGGTAAGATATTTTTTCTACCTGTGAACAGATTGAAATAACTTGGGAAGTAG
ENSE00000925243	BRIP1_e10_C39G	AAAAACCAATCACTCTTGATTACTATCTCTTGTTCTGCTGAAATAGTGTGTGTAAGGATGATAGTGGTTGACACAATTGTTTTATTTTATTTCAGTTGGTTAGAAGCAAACGCTGAATATCTTGTAGAAAGAGATTATGAATCAGCTTGTAAAATATGGAGTGGAAATGAAATGCTCTTAACTTTACACAAAATGGGTATCACCACTGCTACTTTTCCCATTTTGCAGGTAAGATATTTTTTCTACCTGTGAACAGATTGAAATAACTTGGGAAGTAG
ENSE00000925243	BRIP1_e10_del39to41	AAAAACCAATCACTCTTGATTACTATCTCTTGTTCTGCTGAAATAGTGTGTGTAAGGATGATAGTTGACACAATTGTTTTATTTTATTTCAGTTGGTTAGAAGCAAACGCTGAATATCTTGTAGAAAGAGATTATGAATCAGCTTGTAAAATATGGAGTGGAAATGAAATGCTCTTAACTTTACACAAAATGGGTATCACCACTGCTACTTTTCCCATTTTGCAGGTAAGATATTTTTTCTACCTGTGAACAGATTGAAATAACTTGGGAAGTAG
ENSE00000925243	BRIP1_e10_del39to39	AAAAACCAATCACTCTTGATTACTATCTCTTGTTCTGCTGAAATAGTGTGTGTAAGGATGATATGGTTGACACAATTGTTTTATTTTATTTCAGTTGGTTAGAAGCAAACGCTGAATATCTTGTAGAAAGAGATTATGAATCAGCTTGTAAAATATGGAGTGGAAATGAAATGCTCTTAACTTTACACAAAATGGGTATCACCACTGCTACTTTTCCCATTTTGCAGGTAAGATATTTTTTCTACCTGTGAACAGATTGAAATAACTTGGGAAGTAG
ENSE00000925243	BRIP1_e10_C39T	AAAAACCAATCACTCTTGATTACTATCTCTTGTTCTGCTGAAATAGTGTGTGTAAGGATGATATTGGTTGACACAATTGTTTTATTTTATTTCAGTTGGTTAGAAGCAAACGCTGAATATCTTGTAGAAAGAGATTATGAATCAGCTTGTAAAATATGGAGTGGAAATGAAATGCTCTTAACTTTACACAAAATGGGTATCACCACTGCTACTTTTCCCATTTTGCAGGTAAGATATTTTTTCTACCTGTGAACAGATTGAAATAACTTGGGAAGTAG
ENSE00000925243	BRIP1_e10_del37to57, del38to58, del39to59	AAAAACCAATCACTCTTGATTACTATCTCTTGTTCTGCTGAAATAGTGTGTGTAAGGATGATATTTTATTTCAGTTGGTTAGAAGCAAACGCTGAATATCTTGTAGAAAGAGATTATGAATCAGCTTGTAAAATATGGAGTGGAAATGAAATGCTCTTAACTTTACACAAAATGGGTATCACCACTGCTACTTTTCCCATTTTGCAGGTAAGATATTTTTTCTACCTGTGAACAGATTGAAATAACTTGGGAAGTAG
ENSE00000925243	BRIP1_e10_A38C	AAAAACCAATCACTCTTGATTACTATCTCTTGTTCTGCTGAAATAGTGTGTGTAAGGATGATCCTGGTTGACACAATTGTTTTATTTTATTTCAGTTGGTTAGAAGCAAACGCTGAATATCTTGTAGAAAGAGATTATGAATCAGCTTGTAAAATATGGAGTGGAAATGAAATGCTCTTAACTTTACACAAAATGGGTATCACCACTGCTACTTTTCCCATTTTGCAGGTAAGATATTTTTTCTACCTGTGAACAGATTGAAATAACTTGGGAAGTAG
ENSE00000925243	BRIP1_e10_del38to38	AAAAACCAATCACTCTTGATTACTATCTCTTGTTCTGCTGAAATAGTGTGTGTAAGGATGATCTGGTTGACACAATTGTTTTATTTTATTTCAGTTGGTTAGAAGCAAACGCTGAATATCTTGTAGAAAGAGATTATGAATCAGCTTGTAAAATATGGAGTGGAAATGAAATGCTCTTAACTTTACACAAAATGGGTATCACCACTGCTACTTTTCCCATTTTGCAGGTAAGATATTTTTTCTACCTGTGAACAGATTGAAATAACTTGGGAAGTAG
ENSE00000925243	BRIP1_e10_A38G	AAAAACCAATCACTCTTGATTACTATCTCTTGTTCTGCTGAAATAGTGTGTGTAAGGATGATGCTGGTTGACACAATTGTTTTATTTTATTTCAGTTGGTTAGAAGCAAACGCTGAATATCTTGTAGAAAGAGATTATGAATCAGCTTGTAAAATATGGAGTGGAAATGAAATGCTCTTAACTTTACACAAAATGGGTATCACCACTGCTACTTTTCCCATTTTGCAGGTAAGATATTTTTTCTACCTGTGAACAGATTGAAATAACTTGGGAAGTAG
ENSE00000925243	BRIP1_e10_del37to39, del38to40	AAAAACCAATCACTCTTGATTACTATCTCTTGTTCTGCTGAAATAGTGTGTGTAAGGATGATGGTTGACACAATTGTTTTATTTTATTTCAGTTGGTTAGAAGCAAACGCTGAATATCTTGTAGAAAGAGATTATGAATCAGCTTGTAAAATATGGAGTGGAAATGAAATGCTCTTAACTTTACACAAAATGGGTATCACCACTGCTACTTTTCCCATTTTGCAGGTAAGATATTTTTTCTACCTGTGAACAGATTGAAATAACTTGGGAAGTAG
ENSE00000925243	BRIP1_e10_A38T	AAAAACCAATCACTCTTGATTACTATCTCTTGTTCTGCTGAAATAGTGTGTGTAAGGATGATTCTGGTTGACACAATTGTTTTATTTTATTTCAGTTGGTTAGAAGCAAACGCTGAATATCTTGTAGAAAGAGATTATGAATCAGCTTGTAAAATATGGAGTGGAAATGAAATGCTCTTAACTTTACACAAAATGGGTATCACCACTGCTACTTTTCCCATTTTGCAGGTAAGATATTTTTTCTACCTGTGAACAGATTGAAATAACTTGGGAAGTAG
ENSE00000925243	BRIP1_e10_del37to42, del38to43	AAAAACCAATCACTCTTGATTACTATCTCTTGTTCTGCTGAAATAGTGTGTGTAAGGATGATTGACACAATTGTTTTATTTTATTTCAGTTGGTTAGAAGCAAACGCTGAATATCTTGTAGAAAGAGATTATGAATCAGCTTGTAAAATATGGAGTGGAAATGAAATGCTCTTAACTTTACACAAAATGGGTATCACCACTGCTACTTTTCCCATTTTGCAGGTAAGATATTTTTTCTACCTGTGAACAGATTGAAATAACTTGGGAAGTAG
ENSE00000925243	BRIP1_e10_A36C	AAAAACCAATCACTCTTGATTACTATCTCTTGTTCTGCTGAAATAGTGTGTGTAAGGATGCTACTGGTTGACACAATTGTTTTATTTTATTTCAGTTGGTTAGAAGCAAACGCTGAATATCTTGTAGAAAGAGATTATGAATCAGCTTGTAAAATATGGAGTGGAAATGAAATGCTCTTAACTTTACACAAAATGGGTATCACCACTGCTACTTTTCCCATTTTGCAGGTAAGATATTTTTTCTACCTGTGAACAGATTGAAATAACTTGGGAAGTAG
ENSE00000925243	BRIP1_e10_del36to38	AAAAACCAATCACTCTTGATTACTATCTCTTGTTCTGCTGAAATAGTGTGTGTAAGGATGCTGGTTGACACAATTGTTTTATTTTATTTCAGTTGGTTAGAAGCAAACGCTGAATATCTTGTAGAAAGAGATTATGAATCAGCTTGTAAAATATGGAGTGGAAATGAAATGCTCTTAACTTTACACAAAATGGGTATCACCACTGCTACTTTTCCCATTTTGCAGGTAAGATATTTTTTCTACCTGTGAACAGATTGAAATAACTTGGGAAGTAG
ENSE00000925243	BRIP1_e10_A36G	AAAAACCAATCACTCTTGATTACTATCTCTTGTTCTGCTGAAATAGTGTGTGTAAGGATGGTACTGGTTGACACAATTGTTTTATTTTATTTCAGTTGGTTAGAAGCAAACGCTGAATATCTTGTAGAAAGAGATTATGAATCAGCTTGTAAAATATGGAGTGGAAATGAAATGCTCTTAACTTTACACAAAATGGGTATCACCACTGCTACTTTTCCCATTTTGCAGGTAAGATATTTTTTCTACCTGTGAACAGATTGAAATAACTTGGGAAGTAG
ENSE00000925243	BRIP1_e10_del34to39, del35to40, del36to41	AAAAACCAATCACTCTTGATTACTATCTCTTGTTCTGCTGAAATAGTGTGTGTAAGGATGGTTGACACAATTGTTTTATTTTATTTCAGTTGGTTAGAAGCAAACGCTGAATATCTTGTAGAAAGAGATTATGAATCAGCTTGTAAAATATGGAGTGGAAATGAAATGCTCTTAACTTTACACAAAATGGGTATCACCACTGCTACTTTTCCCATTTTGCAGGTAAGATATTTTTTCTACCTGTGAACAGATTGAAATAACTTGGGAAGTAG
ENSE00000925243	BRIP1_e10_del36to36	AAAAACCAATCACTCTTGATTACTATCTCTTGTTCTGCTGAAATAGTGTGTGTAAGGATGTACTGGTTGACACAATTGTTTTATTTTATTTCAGTTGGTTAGAAGCAAACGCTGAATATCTTGTAGAAAGAGATTATGAATCAGCTTGTAAAATATGGAGTGGAAATGAAATGCTCTTAACTTTACACAAAATGGGTATCACCACTGCTACTTTTCCCATTTTGCAGGTAAGATATTTTTTCTACCTGTGAACAGATTGAAATAACTTGGGAAGTAG
ENSE00000925243	BRIP1_e10_A36T	AAAAACCAATCACTCTTGATTACTATCTCTTGTTCTGCTGAAATAGTGTGTGTAAGGATGTTACTGGTTGACACAATTGTTTTATTTTATTTCAGTTGGTTAGAAGCAAACGCTGAATATCTTGTAGAAAGAGATTATGAATCAGCTTGTAAAATATGGAGTGGAAATGAAATGCTCTTAACTTTACACAAAATGGGTATCACCACTGCTACTTTTCCCATTTTGCAGGTAAGATATTTTTTCTACCTGTGAACAGATTGAAATAACTTGGGAAGTAG
ENSE00000925243	BRIP1_e10_del36to56	AAAAACCAATCACTCTTGATTACTATCTCTTGTTCTGCTGAAATAGTGTGTGTAAGGATGTTATTTTATTTCAGTTGGTTAGAAGCAAACGCTGAATATCTTGTAGAAAGAGATTATGAATCAGCTTGTAAAATATGGAGTGGAAATGAAATGCTCTTAACTTTACACAAAATGGGTATCACCACTGCTACTTTTCCCATTTTGCAGGTAAGATATTTTTTCTACCTGTGAACAGATTGAAATAACTTGGGAAGTAG
ENSE00000925243	BRIP1_e10_G35T	AAAAACCAATCACTCTTGATTACTATCTCTTGTTCTGCTGAAATAGTGTGTGTAAGGATTATACTGGTTGACACAATTGTTTTATTTTATTTCAGTTGGTTAGAAGCAAACGCTGAATATCTTGTAGAAAGAGATTATGAATCAGCTTGTAAAATATGGAGTGGAAATGAAATGCTCTTAACTTTACACAAAATGGGTATCACCACTGCTACTTTTCCCATTTTGCAGGTAAGATATTTTTTCTACCTGTGAACAGATTGAAATAACTTGGGAAGTAG
ENSE00000925243	BRIP1_e10_del34to54, del35to55	AAAAACCAATCACTCTTGATTACTATCTCTTGTTCTGCTGAAATAGTGTGTGTAAGGATTTTATTTTATTTCAGTTGGTTAGAAGCAAACGCTGAATATCTTGTAGAAAGAGATTATGAATCAGCTTGTAAAATATGGAGTGGAAATGAAATGCTCTTAACTTTACACAAAATGGGTATCACCACTGCTACTTTTCCCATTTTGCAGGTAAGATATTTTTTCTACCTGTGAACAGATTGAAATAACTTGGGAAGTAG
ENSE00000925243	BRIP1_e10_A33C	AAAAACCAATCACTCTTGATTACTATCTCTTGTTCTGCTGAAATAGTGTGTGTAAGGCTGATACTGGTTGACACAATTGTTTTATTTTATTTCAGTTGGTTAGAAGCAAACGCTGAATATCTTGTAGAAAGAGATTATGAATCAGCTTGTAAAATATGGAGTGGAAATGAAATGCTCTTAACTTTACACAAAATGGGTATCACCACTGCTACTTTTCCCATTTTGCAGGTAAGATATTTTTTCTACCTGTGAACAGATTGAAATAACTTGGGAAGTAG
ENSE00000925243	BRIP1_e10_del33to38	AAAAACCAATCACTCTTGATTACTATCTCTTGTTCTGCTGAAATAGTGTGTGTAAGGCTGGTTGACACAATTGTTTTATTTTATTTCAGTTGGTTAGAAGCAAACGCTGAATATCTTGTAGAAAGAGATTATGAATCAGCTTGTAAAATATGGAGTGGAAATGAAATGCTCTTAACTTTACACAAAATGGGTATCACCACTGCTACTTTTCCCATTTTGCAGGTAAGATATTTTTTCTACCTGTGAACAGATTGAAATAACTTGGGAAGTAG
ENSE00000925243	BRIP1_e10_A33G	AAAAACCAATCACTCTTGATTACTATCTCTTGTTCTGCTGAAATAGTGTGTGTAAGGGTGATACTGGTTGACACAATTGTTTTATTTTATTTCAGTTGGTTAGAAGCAAACGCTGAATATCTTGTAGAAAGAGATTATGAATCAGCTTGTAAAATATGGAGTGGAAATGAAATGCTCTTAACTTTACACAAAATGGGTATCACCACTGCTACTTTTCCCATTTTGCAGGTAAGATATTTTTTCTACCTGTGAACAGATTGAAATAACTTGGGAAGTAG
ENSE00000925243	BRIP1_e10_del33to53	AAAAACCAATCACTCTTGATTACTATCTCTTGTTCTGCTGAAATAGTGTGTGTAAGGGTTTTATTTTATTTCAGTTGGTTAGAAGCAAACGCTGAATATCTTGTAGAAAGAGATTATGAATCAGCTTGTAAAATATGGAGTGGAAATGAAATGCTCTTAACTTTACACAAAATGGGTATCACCACTGCTACTTTTCCCATTTTGCAGGTAAGATATTTTTTCTACCTGTGAACAGATTGAAATAACTTGGGAAGTAG
ENSE00000925243	BRIP1_e10_del33to33	AAAAACCAATCACTCTTGATTACTATCTCTTGTTCTGCTGAAATAGTGTGTGTAAGGTGATACTGGTTGACACAATTGTTTTATTTTATTTCAGTTGGTTAGAAGCAAACGCTGAATATCTTGTAGAAAGAGATTATGAATCAGCTTGTAAAATATGGAGTGGAAATGAAATGCTCTTAACTTTACACAAAATGGGTATCACCACTGCTACTTTTCCCATTTTGCAGGTAAGATATTTTTTCTACCTGTGAACAGATTGAAATAACTTGGGAAGTAG
ENSE00000925243	BRIP1_e10_A33T	AAAAACCAATCACTCTTGATTACTATCTCTTGTTCTGCTGAAATAGTGTGTGTAAGGTTGATACTGGTTGACACAATTGTTTTATTTTATTTCAGTTGGTTAGAAGCAAACGCTGAATATCTTGTAGAAAGAGATTATGAATCAGCTTGTAAAATATGGAGTGGAAATGAAATGCTCTTAACTTTACACAAAATGGGTATCACCACTGCTACTTTTCCCATTTTGCAGGTAAGATATTTTTTCTACCTGTGAACAGATTGAAATAACTTGGGAAGTAG
ENSE00000925243	BRIP1_e10_G32T	AAAAACCAATCACTCTTGATTACTATCTCTTGTTCTGCTGAAATAGTGTGTGTAAGTATGATACTGGTTGACACAATTGTTTTATTTTATTTCAGTTGGTTAGAAGCAAACGCTGAATATCTTGTAGAAAGAGATTATGAATCAGCTTGTAAAATATGGAGTGGAAATGAAATGCTCTTAACTTTACACAAAATGGGTATCACCACTGCTACTTTTCCCATTTTGCAGGTAAGATATTTTTTCTACCTGTGAACAGATTGAAATAACTTGGGAAGTAG
ENSE00000925243	BRIP1_e10_del32to52	AAAAACCAATCACTCTTGATTACTATCTCTTGTTCTGCTGAAATAGTGTGTGTAAGTGTTTTATTTTATTTCAGTTGGTTAGAAGCAAACGCTGAATATCTTGTAGAAAGAGATTATGAATCAGCTTGTAAAATATGGAGTGGAAATGAAATGCTCTTAACTTTACACAAAATGGGTATCACCACTGCTACTTTTCCCATTTTGCAGGTAAGATATTTTTTCTACCTGTGAACAGATTGAAATAACTTGGGAAGTAG
ENSE00000925243	BRIP1_e10_del30to35, del31to36	AAAAACCAATCACTCTTGATTACTATCTCTTGTTCTGCTGAAATAGTGTGTGTAATACTGGTTGACACAATTGTTTTATTTTATTTCAGTTGGTTAGAAGCAAACGCTGAATATCTTGTAGAAAGAGATTATGAATCAGCTTGTAAAATATGGAGTGGAAATGAAATGCTCTTAACTTTACACAAAATGGGTATCACCACTGCTACTTTTCCCATTTTGCAGGTAAGATATTTTTTCTACCTGTGAACAGATTGAAATAACTTGGGAAGTAG
ENSE00000925243	BRIP1_e10_del30to32, del31to33	AAAAACCAATCACTCTTGATTACTATCTCTTGTTCTGCTGAAATAGTGTGTGTAATGATACTGGTTGACACAATTGTTTTATTTTATTTCAGTTGGTTAGAAGCAAACGCTGAATATCTTGTAGAAAGAGATTATGAATCAGCTTGTAAAATATGGAGTGGAAATGAAATGCTCTTAACTTTACACAAAATGGGTATCACCACTGCTACTTTTCCCATTTTGCAGGTAAGATATTTTTTCTACCTGTGAACAGATTGAAATAACTTGGGAAGTAG
ENSE00000925243	BRIP1_e10_G31T	AAAAACCAATCACTCTTGATTACTATCTCTTGTTCTGCTGAAATAGTGTGTGTAATGATGATACTGGTTGACACAATTGTTTTATTTTATTTCAGTTGGTTAGAAGCAAACGCTGAATATCTTGTAGAAAGAGATTATGAATCAGCTTGTAAAATATGGAGTGGAAATGAAATGCTCTTAACTTTACACAAAATGGGTATCACCACTGCTACTTTTCCCATTTTGCAGGTAAGATATTTTTTCTACCTGTGAACAGATTGAAATAACTTGGGAAGTAG
ENSE00000925243	BRIP1_e10_del29to49, del30to50, del31to51	AAAAACCAATCACTCTTGATTACTATCTCTTGTTCTGCTGAAATAGTGTGTGTAATTGTTTTATTTTATTTCAGTTGGTTAGAAGCAAACGCTGAATATCTTGTAGAAAGAGATTATGAATCAGCTTGTAAAATATGGAGTGGAAATGAAATGCTCTTAACTTTACACAAAATGGGTATCACCACTGCTACTTTTCCCATTTTGCAGGTAAGATATTTTTTCTACCTGTGAACAGATTGAAATAACTTGGGAAGTAG
ENSE00000925243	BRIP1_e10_A30C	AAAAACCAATCACTCTTGATTACTATCTCTTGTTCTGCTGAAATAGTGTGTGTACGGATGATACTGGTTGACACAATTGTTTTATTTTATTTCAGTTGGTTAGAAGCAAACGCTGAATATCTTGTAGAAAGAGATTATGAATCAGCTTGTAAAATATGGAGTGGAAATGAAATGCTCTTAACTTTACACAAAATGGGTATCACCACTGCTACTTTTCCCATTTTGCAGGTAAGATATTTTTTCTACCTGTGAACAGATTGAAATAACTTGGGAAGTAG
ENSE00000925243	BRIP1_e10_del29to29, del30to30	AAAAACCAATCACTCTTGATTACTATCTCTTGTTCTGCTGAAATAGTGTGTGTAGGATGATACTGGTTGACACAATTGTTTTATTTTATTTCAGTTGGTTAGAAGCAAACGCTGAATATCTTGTAGAAAGAGATTATGAATCAGCTTGTAAAATATGGAGTGGAAATGAAATGCTCTTAACTTTACACAAAATGGGTATCACCACTGCTACTTTTCCCATTTTGCAGGTAAGATATTTTTTCTACCTGTGAACAGATTGAAATAACTTGGGAAGTAG
ENSE00000925243	BRIP1_e10_A30G	AAAAACCAATCACTCTTGATTACTATCTCTTGTTCTGCTGAAATAGTGTGTGTAGGGATGATACTGGTTGACACAATTGTTTTATTTTATTTCAGTTGGTTAGAAGCAAACGCTGAATATCTTGTAGAAAGAGATTATGAATCAGCTTGTAAAATATGGAGTGGAAATGAAATGCTCTTAACTTTACACAAAATGGGTATCACCACTGCTACTTTTCCCATTTTGCAGGTAAGATATTTTTTCTACCTGTGAACAGATTGAAATAACTTGGGAAGTAG
ENSE00000925243	BRIP1_e10_A30T	AAAAACCAATCACTCTTGATTACTATCTCTTGTTCTGCTGAAATAGTGTGTGTATGGATGATACTGGTTGACACAATTGTTTTATTTTATTTCAGTTGGTTAGAAGCAAACGCTGAATATCTTGTAGAAAGAGATTATGAATCAGCTTGTAAAATATGGAGTGGAAATGAAATGCTCTTAACTTTACACAAAATGGGTATCACCACTGCTACTTTTCCCATTTTGCAGGTAAGATATTTTTTCTACCTGTGAACAGATTGAAATAACTTGGGAAGTAG
ENSE00000925243	BRIP1_e10_A29C	AAAAACCAATCACTCTTGATTACTATCTCTTGTTCTGCTGAAATAGTGTGTGTCAGGATGATACTGGTTGACACAATTGTTTTATTTTATTTCAGTTGGTTAGAAGCAAACGCTGAATATCTTGTAGAAAGAGATTATGAATCAGCTTGTAAAATATGGAGTGGAAATGAAATGCTCTTAACTTTACACAAAATGGGTATCACCACTGCTACTTTTCCCATTTTGCAGGTAAGATATTTTTTCTACCTGTGAACAGATTGAAATAACTTGGGAAGTAG
ENSE00000925243	BRIP1_e10_A29G	AAAAACCAATCACTCTTGATTACTATCTCTTGTTCTGCTGAAATAGTGTGTGTGAGGATGATACTGGTTGACACAATTGTTTTATTTTATTTCAGTTGGTTAGAAGCAAACGCTGAATATCTTGTAGAAAGAGATTATGAATCAGCTTGTAAAATATGGAGTGGAAATGAAATGCTCTTAACTTTACACAAAATGGGTATCACCACTGCTACTTTTCCCATTTTGCAGGTAAGATATTTTTTCTACCTGTGAACAGATTGAAATAACTTGGGAAGTAG
ENSE00000925243	BRIP1_e10_del28to33, del29to34	AAAAACCAATCACTCTTGATTACTATCTCTTGTTCTGCTGAAATAGTGTGTGTGATACTGGTTGACACAATTGTTTTATTTTATTTCAGTTGGTTAGAAGCAAACGCTGAATATCTTGTAGAAAGAGATTATGAATCAGCTTGTAAAATATGGAGTGGAAATGAAATGCTCTTAACTTTACACAAAATGGGTATCACCACTGCTACTTTTCCCATTTTGCAGGTAAGATATTTTTTCTACCTGTGAACAGATTGAAATAACTTGGGAAGTAG
ENSE00000925243	BRIP1_e10_del29to31	AAAAACCAATCACTCTTGATTACTATCTCTTGTTCTGCTGAAATAGTGTGTGTGATGATACTGGTTGACACAATTGTTTTATTTTATTTCAGTTGGTTAGAAGCAAACGCTGAATATCTTGTAGAAAGAGATTATGAATCAGCTTGTAAAATATGGAGTGGAAATGAAATGCTCTTAACTTTACACAAAATGGGTATCACCACTGCTACTTTTCCCATTTTGCAGGTAAGATATTTTTTCTACCTGTGAACAGATTGAAATAACTTGGGAAGTAG
ENSE00000925243	BRIP1_e10_A29T	AAAAACCAATCACTCTTGATTACTATCTCTTGTTCTGCTGAAATAGTGTGTGTTAGGATGATACTGGTTGACACAATTGTTTTATTTTATTTCAGTTGGTTAGAAGCAAACGCTGAATATCTTGTAGAAAGAGATTATGAATCAGCTTGTAAAATATGGAGTGGAAATGAAATGCTCTTAACTTTACACAAAATGGGTATCACCACTGCTACTTTTCCCATTTTGCAGGTAAGATATTTTTTCTACCTGTGAACAGATTGAAATAACTTGGGAAGTAG
ENSE00000925243	BRIP1_e10_del27to27	AAAAACCAATCACTCTTGATTACTATCTCTTGTTCTGCTGAAATAGTGTGTTAAGGATGATACTGGTTGACACAATTGTTTTATTTTATTTCAGTTGGTTAGAAGCAAACGCTGAATATCTTGTAGAAAGAGATTATGAATCAGCTTGTAAAATATGGAGTGGAAATGAAATGCTCTTAACTTTACACAAAATGGGTATCACCACTGCTACTTTTCCCATTTTGCAGGTAAGATATTTTTTCTACCTGTGAACAGATTGAAATAACTTGGGAAGTAG
ENSE00000925243	BRIP1_e10_G27T	AAAAACCAATCACTCTTGATTACTATCTCTTGTTCTGCTGAAATAGTGTGTTTAAGGATGATACTGGTTGACACAATTGTTTTATTTTATTTCAGTTGGTTAGAAGCAAACGCTGAATATCTTGTAGAAAGAGATTATGAATCAGCTTGTAAAATATGGAGTGGAAATGAAATGCTCTTAACTTTACACAAAATGGGTATCACCACTGCTACTTTTCCCATTTTGCAGGTAAGATATTTTTTCTACCTGTGAACAGATTGAAATAACTTGGGAAGTAG
ENSE00000925243	BRIP1_e10_del25to27	AAAAACCAATCACTCTTGATTACTATCTCTTGTTCTGCTGAAATAGTGTTAAGGATGATACTGGTTGACACAATTGTTTTATTTTATTTCAGTTGGTTAGAAGCAAACGCTGAATATCTTGTAGAAAGAGATTATGAATCAGCTTGTAAAATATGGAGTGGAAATGAAATGCTCTTAACTTTACACAAAATGGGTATCACCACTGCTACTTTTCCCATTTTGCAGGTAAGATATTTTTTCTACCTGTGAACAGATTGAAATAACTTGGGAAGTAG
ENSE00000925243	BRIP1_e10_del25to25	AAAAACCAATCACTCTTGATTACTATCTCTTGTTCTGCTGAAATAGTGTTGTAAGGATGATACTGGTTGACACAATTGTTTTATTTTATTTCAGTTGGTTAGAAGCAAACGCTGAATATCTTGTAGAAAGAGATTATGAATCAGCTTGTAAAATATGGAGTGGAAATGAAATGCTCTTAACTTTACACAAAATGGGTATCACCACTGCTACTTTTCCCATTTTGCAGGTAAGATATTTTTTCTACCTGTGAACAGATTGAAATAACTTGGGAAGTAG
ENSE00000925243	BRIP1_e10_G25T	AAAAACCAATCACTCTTGATTACTATCTCTTGTTCTGCTGAAATAGTGTTTGTAAGGATGATACTGGTTGACACAATTGTTTTATTTTATTTCAGTTGGTTAGAAGCAAACGCTGAATATCTTGTAGAAAGAGATTATGAATCAGCTTGTAAAATATGGAGTGGAAATGAAATGCTCTTAACTTTACACAAAATGGGTATCACCACTGCTACTTTTCCCATTTTGCAGGTAAGATATTTTTTCTACCTGTGAACAGATTGAAATAACTTGGGAAGTAG
ENSE00000925243	BRIP1_e10_del21to41, del22to42, del23to43	AAAAACCAATCACTCTTGATTACTATCTCTTGTTCTGCTGAAATAGTTGACACAATTGTTTTATTTTATTTCAGTTGGTTAGAAGCAAACGCTGAATATCTTGTAGAAAGAGATTATGAATCAGCTTGTAAAATATGGAGTGGAAATGAAATGCTCTTAACTTTACACAAAATGGGTATCACCACTGCTACTTTTCCCATTTTGCAGGTAAGATATTTTTTCTACCTGTGAACAGATTGAAATAACTTGGGAAGTAG
ENSE00000925243	BRIP1_e10_del23to25	AAAAACCAATCACTCTTGATTACTATCTCTTGTTCTGCTGAAATAGTTGTAAGGATGATACTGGTTGACACAATTGTTTTATTTTATTTCAGTTGGTTAGAAGCAAACGCTGAATATCTTGTAGAAAGAGATTATGAATCAGCTTGTAAAATATGGAGTGGAAATGAAATGCTCTTAACTTTACACAAAATGGGTATCACCACTGCTACTTTTCCCATTTTGCAGGTAAGATATTTTTTCTACCTGTGAACAGATTGAAATAACTTGGGAAGTAG
ENSE00000925243	BRIP1_e10_del23to23	AAAAACCAATCACTCTTGATTACTATCTCTTGTTCTGCTGAAATAGTTGTGTAAGGATGATACTGGTTGACACAATTGTTTTATTTTATTTCAGTTGGTTAGAAGCAAACGCTGAATATCTTGTAGAAAGAGATTATGAATCAGCTTGTAAAATATGGAGTGGAAATGAAATGCTCTTAACTTTACACAAAATGGGTATCACCACTGCTACTTTTCCCATTTTGCAGGTAAGATATTTTTTCTACCTGTGAACAGATTGAAATAACTTGGGAAGTAG
ENSE00000925243	BRIP1_e10_G23T	AAAAACCAATCACTCTTGATTACTATCTCTTGTTCTGCTGAAATAGTTTGTGTAAGGATGATACTGGTTGACACAATTGTTTTATTTTATTTCAGTTGGTTAGAAGCAAACGCTGAATATCTTGTAGAAAGAGATTATGAATCAGCTTGTAAAATATGGAGTGGAAATGAAATGCTCTTAACTTTACACAAAATGGGTATCACCACTGCTACTTTTCCCATTTTGCAGGTAAGATATTTTTTCTACCTGTGAACAGATTGAAATAACTTGGGAAGTAG
ENSE00000925243	BRIP1_e10_del21to23	AAAAACCAATCACTCTTGATTACTATCTCTTGTTCTGCTGAAATATGTGTAAGGATGATACTGGTTGACACAATTGTTTTATTTTATTTCAGTTGGTTAGAAGCAAACGCTGAATATCTTGTAGAAAGAGATTATGAATCAGCTTGTAAAATATGGAGTGGAAATGAAATGCTCTTAACTTTACACAAAATGGGTATCACCACTGCTACTTTTCCCATTTTGCAGGTAAGATATTTTTTCTACCTGTGAACAGATTGAAATAACTTGGGAAGTAG
ENSE00000925243	BRIP1_e10_del21to21	AAAAACCAATCACTCTTGATTACTATCTCTTGTTCTGCTGAAATATGTGTGTAAGGATGATACTGGTTGACACAATTGTTTTATTTTATTTCAGTTGGTTAGAAGCAAACGCTGAATATCTTGTAGAAAGAGATTATGAATCAGCTTGTAAAATATGGAGTGGAAATGAAATGCTCTTAACTTTACACAAAATGGGTATCACCACTGCTACTTTTCCCATTTTGCAGGTAAGATATTTTTTCTACCTGTGAACAGATTGAAATAACTTGGGAAGTAG
ENSE00000925243	BRIP1_e10_G21T	AAAAACCAATCACTCTTGATTACTATCTCTTGTTCTGCTGAAATATTGTGTGTAAGGATGATACTGGTTGACACAATTGTTTTATTTTATTTCAGTTGGTTAGAAGCAAACGCTGAATATCTTGTAGAAAGAGATTATGAATCAGCTTGTAAAATATGGAGTGGAAATGAAATGCTCTTAACTTTACACAAAATGGGTATCACCACTGCTACTTTTCCCATTTTGCAGGTAAGATATTTTTTCTACCTGTGAACAGATTGAAATAACTTGGGAAGTAG
ENSE00000925243	BRIP1_e10_A20C	AAAAACCAATCACTCTTGATTACTATCTCTTGTTCTGCTGAAATCGTGTGTGTAAGGATGATACTGGTTGACACAATTGTTTTATTTTATTTCAGTTGGTTAGAAGCAAACGCTGAATATCTTGTAGAAAGAGATTATGAATCAGCTTGTAAAATATGGAGTGGAAATGAAATGCTCTTAACTTTACACAAAATGGGTATCACCACTGCTACTTTTCCCATTTTGCAGGTAAGATATTTTTTCTACCTGTGAACAGATTGAAATAACTTGGGAAGTAG
ENSE00000925243	BRIP1_e10_A20G	AAAAACCAATCACTCTTGATTACTATCTCTTGTTCTGCTGAAATGGTGTGTGTAAGGATGATACTGGTTGACACAATTGTTTTATTTTATTTCAGTTGGTTAGAAGCAAACGCTGAATATCTTGTAGAAAGAGATTATGAATCAGCTTGTAAAATATGGAGTGGAAATGAAATGCTCTTAACTTTACACAAAATGGGTATCACCACTGCTACTTTTCCCATTTTGCAGGTAAGATATTTTTTCTACCTGTGAACAGATTGAAATAACTTGGGAAGTAG
ENSE00000925243	BRIP1_e10_del19to39, del20to40	AAAAACCAATCACTCTTGATTACTATCTCTTGTTCTGCTGAAATGGTTGACACAATTGTTTTATTTTATTTCAGTTGGTTAGAAGCAAACGCTGAATATCTTGTAGAAAGAGATTATGAATCAGCTTGTAAAATATGGAGTGGAAATGAAATGCTCTTAACTTTACACAAAATGGGTATCACCACTGCTACTTTTCCCATTTTGCAGGTAAGATATTTTTTCTACCTGTGAACAGATTGAAATAACTTGGGAAGTAG
ENSE00000925243	BRIP1_e10_del19to21, del20to22	AAAAACCAATCACTCTTGATTACTATCTCTTGTTCTGCTGAAATGTGTGTAAGGATGATACTGGTTGACACAATTGTTTTATTTTATTTCAGTTGGTTAGAAGCAAACGCTGAATATCTTGTAGAAAGAGATTATGAATCAGCTTGTAAAATATGGAGTGGAAATGAAATGCTCTTAACTTTACACAAAATGGGTATCACCACTGCTACTTTTCCCATTTTGCAGGTAAGATATTTTTTCTACCTGTGAACAGATTGAAATAACTTGGGAAGTAG
ENSE00000925243	BRIP1_e10_del20to20	AAAAACCAATCACTCTTGATTACTATCTCTTGTTCTGCTGAAATGTGTGTGTAAGGATGATACTGGTTGACACAATTGTTTTATTTTATTTCAGTTGGTTAGAAGCAAACGCTGAATATCTTGTAGAAAGAGATTATGAATCAGCTTGTAAAATATGGAGTGGAAATGAAATGCTCTTAACTTTACACAAAATGGGTATCACCACTGCTACTTTTCCCATTTTGCAGGTAAGATATTTTTTCTACCTGTGAACAGATTGAAATAACTTGGGAAGTAG
ENSE00000925243	BRIP1_e10_del20to25	AAAAACCAATCACTCTTGATTACTATCTCTTGTTCTGCTGAAATTGTAAGGATGATACTGGTTGACACAATTGTTTTATTTTATTTCAGTTGGTTAGAAGCAAACGCTGAATATCTTGTAGAAAGAGATTATGAATCAGCTTGTAAAATATGGAGTGGAAATGAAATGCTCTTAACTTTACACAAAATGGGTATCACCACTGCTACTTTTCCCATTTTGCAGGTAAGATATTTTTTCTACCTGTGAACAGATTGAAATAACTTGGGAAGTAG
ENSE00000925243	BRIP1_e10_A20T	AAAAACCAATCACTCTTGATTACTATCTCTTGTTCTGCTGAAATTGTGTGTGTAAGGATGATACTGGTTGACACAATTGTTTTATTTTATTTCAGTTGGTTAGAAGCAAACGCTGAATATCTTGTAGAAAGAGATTATGAATCAGCTTGTAAAATATGGAGTGGAAATGAAATGCTCTTAACTTTACACAAAATGGGTATCACCACTGCTACTTTTCCCATTTTGCAGGTAAGATATTTTTTCTACCTGTGAACAGATTGAAATAACTTGGGAAGTAG
ENSE00000925243	BRIP1_e10_A18C	AAAAACCAATCACTCTTGATTACTATCTCTTGTTCTGCTGAACTAGTGTGTGTAAGGATGATACTGGTTGACACAATTGTTTTATTTTATTTCAGTTGGTTAGAAGCAAACGCTGAATATCTTGTAGAAAGAGATTATGAATCAGCTTGTAAAATATGGAGTGGAAATGAAATGCTCTTAACTTTACACAAAATGGGTATCACCACTGCTACTTTTCCCATTTTGCAGGTAAGATATTTTTTCTACCTGTGAACAGATTGAAATAACTTGGGAAGTAG
ENSE00000925243	BRIP1_e10_del17to37, del18to38	AAAAACCAATCACTCTTGATTACTATCTCTTGTTCTGCTGAACTGGTTGACACAATTGTTTTATTTTATTTCAGTTGGTTAGAAGCAAACGCTGAATATCTTGTAGAAAGAGATTATGAATCAGCTTGTAAAATATGGAGTGGAAATGAAATGCTCTTAACTTTACACAAAATGGGTATCACCACTGCTACTTTTCCCATTTTGCAGGTAAGATATTTTTTCTACCTGTGAACAGATTGAAATAACTTGGGAAGTAG
ENSE00000925243	BRIP1_e10_A18G	AAAAACCAATCACTCTTGATTACTATCTCTTGTTCTGCTGAAGTAGTGTGTGTAAGGATGATACTGGTTGACACAATTGTTTTATTTTATTTCAGTTGGTTAGAAGCAAACGCTGAATATCTTGTAGAAAGAGATTATGAATCAGCTTGTAAAATATGGAGTGGAAATGAAATGCTCTTAACTTTACACAAAATGGGTATCACCACTGCTACTTTTCCCATTTTGCAGGTAAGATATTTTTTCTACCTGTGAACAGATTGAAATAACTTGGGAAGTAG
ENSE00000925243	BRIP1_e10_del17to19, del18to20	AAAAACCAATCACTCTTGATTACTATCTCTTGTTCTGCTGAAGTGTGTGTAAGGATGATACTGGTTGACACAATTGTTTTATTTTATTTCAGTTGGTTAGAAGCAAACGCTGAATATCTTGTAGAAAGAGATTATGAATCAGCTTGTAAAATATGGAGTGGAAATGAAATGCTCTTAACTTTACACAAAATGGGTATCACCACTGCTACTTTTCCCATTTTGCAGGTAAGATATTTTTTCTACCTGTGAACAGATTGAAATAACTTGGGAAGTAG
ENSE00000925243	BRIP1_e10_del16to16, del17to17, del18to18	AAAAACCAATCACTCTTGATTACTATCTCTTGTTCTGCTGAATAGTGTGTGTAAGGATGATACTGGTTGACACAATTGTTTTATTTTATTTCAGTTGGTTAGAAGCAAACGCTGAATATCTTGTAGAAAGAGATTATGAATCAGCTTGTAAAATATGGAGTGGAAATGAAATGCTCTTAACTTTACACAAAATGGGTATCACCACTGCTACTTTTCCCATTTTGCAGGTAAGATATTTTTTCTACCTGTGAACAGATTGAAATAACTTGGGAAGTAG
ENSE00000925243	BRIP1_e10_del18to23	AAAAACCAATCACTCTTGATTACTATCTCTTGTTCTGCTGAATGTGTAAGGATGATACTGGTTGACACAATTGTTTTATTTTATTTCAGTTGGTTAGAAGCAAACGCTGAATATCTTGTAGAAAGAGATTATGAATCAGCTTGTAAAATATGGAGTGGAAATGAAATGCTCTTAACTTTACACAAAATGGGTATCACCACTGCTACTTTTCCCATTTTGCAGGTAAGATATTTTTTCTACCTGTGAACAGATTGAAATAACTTGGGAAGTAG
ENSE00000925243	BRIP1_e10_A18T	AAAAACCAATCACTCTTGATTACTATCTCTTGTTCTGCTGAATTAGTGTGTGTAAGGATGATACTGGTTGACACAATTGTTTTATTTTATTTCAGTTGGTTAGAAGCAAACGCTGAATATCTTGTAGAAAGAGATTATGAATCAGCTTGTAAAATATGGAGTGGAAATGAAATGCTCTTAACTTTACACAAAATGGGTATCACCACTGCTACTTTTCCCATTTTGCAGGTAAGATATTTTTTCTACCTGTGAACAGATTGAAATAACTTGGGAAGTAG
ENSE00000925243	BRIP1_e10_A17C	AAAAACCAATCACTCTTGATTACTATCTCTTGTTCTGCTGACATAGTGTGTGTAAGGATGATACTGGTTGACACAATTGTTTTATTTTATTTCAGTTGGTTAGAAGCAAACGCTGAATATCTTGTAGAAAGAGATTATGAATCAGCTTGTAAAATATGGAGTGGAAATGAAATGCTCTTAACTTTACACAAAATGGGTATCACCACTGCTACTTTTCCCATTTTGCAGGTAAGATATTTTTTCTACCTGTGAACAGATTGAAATAACTTGGGAAGTAG
ENSE00000925243	BRIP1_e10_A17G	AAAAACCAATCACTCTTGATTACTATCTCTTGTTCTGCTGAGATAGTGTGTGTAAGGATGATACTGGTTGACACAATTGTTTTATTTTATTTCAGTTGGTTAGAAGCAAACGCTGAATATCTTGTAGAAAGAGATTATGAATCAGCTTGTAAAATATGGAGTGGAAATGAAATGCTCTTAACTTTACACAAAATGGGTATCACCACTGCTACTTTTCCCATTTTGCAGGTAAGATATTTTTTCTACCTGTGAACAGATTGAAATAACTTGGGAAGTAG
ENSE00000925243	BRIP1_e10_del17to22	AAAAACCAATCACTCTTGATTACTATCTCTTGTTCTGCTGAGTGTGTAAGGATGATACTGGTTGACACAATTGTTTTATTTTATTTCAGTTGGTTAGAAGCAAACGCTGAATATCTTGTAGAAAGAGATTATGAATCAGCTTGTAAAATATGGAGTGGAAATGAAATGCTCTTAACTTTACACAAAATGGGTATCACCACTGCTACTTTTCCCATTTTGCAGGTAAGATATTTTTTCTACCTGTGAACAGATTGAAATAACTTGGGAAGTAG
ENSE00000925243	BRIP1_e10_A17T	AAAAACCAATCACTCTTGATTACTATCTCTTGTTCTGCTGATATAGTGTGTGTAAGGATGATACTGGTTGACACAATTGTTTTATTTTATTTCAGTTGGTTAGAAGCAAACGCTGAATATCTTGTAGAAAGAGATTATGAATCAGCTTGTAAAATATGGAGTGGAAATGAAATGCTCTTAACTTTACACAAAATGGGTATCACCACTGCTACTTTTCCCATTTTGCAGGTAAGATATTTTTTCTACCTGTGAACAGATTGAAATAACTTGGGAAGTAG
ENSE00000925243	BRIP1_e10_A16C	AAAAACCAATCACTCTTGATTACTATCTCTTGTTCTGCTGCAATAGTGTGTGTAAGGATGATACTGGTTGACACAATTGTTTTATTTTATTTCAGTTGGTTAGAAGCAAACGCTGAATATCTTGTAGAAAGAGATTATGAATCAGCTTGTAAAATATGGAGTGGAAATGAAATGCTCTTAACTTTACACAAAATGGGTATCACCACTGCTACTTTTCCCATTTTGCAGGTAAGATATTTTTTCTACCTGTGAACAGATTGAAATAACTTGGGAAGTAG
ENSE00000925243	BRIP1_e10_A16G	AAAAACCAATCACTCTTGATTACTATCTCTTGTTCTGCTGGAATAGTGTGTGTAAGGATGATACTGGTTGACACAATTGTTTTATTTTATTTCAGTTGGTTAGAAGCAAACGCTGAATATCTTGTAGAAAGAGATTATGAATCAGCTTGTAAAATATGGAGTGGAAATGAAATGCTCTTAACTTTACACAAAATGGGTATCACCACTGCTACTTTTCCCATTTTGCAGGTAAGATATTTTTTCTACCTGTGAACAGATTGAAATAACTTGGGAAGTAG
ENSE00000925243	BRIP1_e10_A16T	AAAAACCAATCACTCTTGATTACTATCTCTTGTTCTGCTGTAATAGTGTGTGTAAGGATGATACTGGTTGACACAATTGTTTTATTTTATTTCAGTTGGTTAGAAGCAAACGCTGAATATCTTGTAGAAAGAGATTATGAATCAGCTTGTAAAATATGGAGTGGAAATGAAATGCTCTTAACTTTACACAAAATGGGTATCACCACTGCTACTTTTCCCATTTTGCAGGTAAGATATTTTTTCTACCTGTGAACAGATTGAAATAACTTGGGAAGTAG
ENSE00000925243	BRIP1_e10_del16to36	AAAAACCAATCACTCTTGATTACTATCTCTTGTTCTGCTGTACTGGTTGACACAATTGTTTTATTTTATTTCAGTTGGTTAGAAGCAAACGCTGAATATCTTGTAGAAAGAGATTATGAATCAGCTTGTAAAATATGGAGTGGAAATGAAATGCTCTTAACTTTACACAAAATGGGTATCACCACTGCTACTTTTCCCATTTTGCAGGTAAGATATTTTTTCTACCTGTGAACAGATTGAAATAACTTGGGAAGTAG
ENSE00000925243	BRIP1_e10_del16to18	AAAAACCAATCACTCTTGATTACTATCTCTTGTTCTGCTGTAGTGTGTGTAAGGATGATACTGGTTGACACAATTGTTTTATTTTATTTCAGTTGGTTAGAAGCAAACGCTGAATATCTTGTAGAAAGAGATTATGAATCAGCTTGTAAAATATGGAGTGGAAATGAAATGCTCTTAACTTTACACAAAATGGGTATCACCACTGCTACTTTTCCCATTTTGCAGGTAAGATATTTTTTCTACCTGTGAACAGATTGAAATAACTTGGGAAGTAG
ENSE00000925243	BRIP1_e10_del15to20, del16to21	AAAAACCAATCACTCTTGATTACTATCTCTTGTTCTGCTGTGTGTGTAAGGATGATACTGGTTGACACAATTGTTTTATTTTATTTCAGTTGGTTAGAAGCAAACGCTGAATATCTTGTAGAAAGAGATTATGAATCAGCTTGTAAAATATGGAGTGGAAATGAAATGCTCTTAACTTTACACAAAATGGGTATCACCACTGCTACTTTTCCCATTTTGCAGGTAAGATATTTTTTCTACCTGTGAACAGATTGAAATAACTTGGGAAGTAG
ENSE00000925243	BRIP1_e10_G15T	AAAAACCAATCACTCTTGATTACTATCTCTTGTTCTGCTTAAATAGTGTGTGTAAGGATGATACTGGTTGACACAATTGTTTTATTTTATTTCAGTTGGTTAGAAGCAAACGCTGAATATCTTGTAGAAAGAGATTATGAATCAGCTTGTAAAATATGGAGTGGAAATGAAATGCTCTTAACTTTACACAAAATGGGTATCACCACTGCTACTTTTCCCATTTTGCAGGTAAGATATTTTTTCTACCTGTGAACAGATTGAAATAACTTGGGAAGTAG
ENSE00000925243	BRIP1_e10_C13G	AAAAACCAATCACTCTTGATTACTATCTCTTGTTCTGGTGAAATAGTGTGTGTAAGGATGATACTGGTTGACACAATTGTTTTATTTTATTTCAGTTGGTTAGAAGCAAACGCTGAATATCTTGTAGAAAGAGATTATGAATCAGCTTGTAAAATATGGAGTGGAAATGAAATGCTCTTAACTTTACACAAAATGGGTATCACCACTGCTACTTTTCCCATTTTGCAGGTAAGATATTTTTTCTACCTGTGAACAGATTGAAATAACTTGGGAAGTAG
ENSE00000925243	BRIP1_e10_del13to18	AAAAACCAATCACTCTTGATTACTATCTCTTGTTCTGTAGTGTGTGTAAGGATGATACTGGTTGACACAATTGTTTTATTTTATTTCAGTTGGTTAGAAGCAAACGCTGAATATCTTGTAGAAAGAGATTATGAATCAGCTTGTAAAATATGGAGTGGAAATGAAATGCTCTTAACTTTACACAAAATGGGTATCACCACTGCTACTTTTCCCATTTTGCAGGTAAGATATTTTTTCTACCTGTGAACAGATTGAAATAACTTGGGAAGTAG
ENSE00000925243	BRIP1_e10_del13to13	AAAAACCAATCACTCTTGATTACTATCTCTTGTTCTGTGAAATAGTGTGTGTAAGGATGATACTGGTTGACACAATTGTTTTATTTTATTTCAGTTGGTTAGAAGCAAACGCTGAATATCTTGTAGAAAGAGATTATGAATCAGCTTGTAAAATATGGAGTGGAAATGAAATGCTCTTAACTTTACACAAAATGGGTATCACCACTGCTACTTTTCCCATTTTGCAGGTAAGATATTTTTTCTACCTGTGAACAGATTGAAATAACTTGGGAAGTAG
ENSE00000925243	BRIP1_e10_del13to33	AAAAACCAATCACTCTTGATTACTATCTCTTGTTCTGTGATACTGGTTGACACAATTGTTTTATTTTATTTCAGTTGGTTAGAAGCAAACGCTGAATATCTTGTAGAAAGAGATTATGAATCAGCTTGTAAAATATGGAGTGGAAATGAAATGCTCTTAACTTTACACAAAATGGGTATCACCACTGCTACTTTTCCCATTTTGCAGGTAAGATATTTTTTCTACCTGTGAACAGATTGAAATAACTTGGGAAGTAG
ENSE00000925243	BRIP1_e10_C13T	AAAAACCAATCACTCTTGATTACTATCTCTTGTTCTGTTGAAATAGTGTGTGTAAGGATGATACTGGTTGACACAATTGTTTTATTTTATTTCAGTTGGTTAGAAGCAAACGCTGAATATCTTGTAGAAAGAGATTATGAATCAGCTTGTAAAATATGGAGTGGAAATGAAATGCTCTTAACTTTACACAAAATGGGTATCACCACTGCTACTTTTCCCATTTTGCAGGTAAGATATTTTTTCTACCTGTGAACAGATTGAAATAACTTGGGAAGTAG
ENSE00000925243	BRIP1_e10_G12T	AAAAACCAATCACTCTTGATTACTATCTCTTGTTCTTCTGAAATAGTGTGTGTAAGGATGATACTGGTTGACACAATTGTTTTATTTTATTTCAGTTGGTTAGAAGCAAACGCTGAATATCTTGTAGAAAGAGATTATGAATCAGCTTGTAAAATATGGAGTGGAAATGAAATGCTCTTAACTTTACACAAAATGGGTATCACCACTGCTACTTTTCCCATTTTGCAGGTAAGATATTTTTTCTACCTGTGAACAGATTGAAATAACTTGGGAAGTAG
ENSE00000925243	BRIP1_e10_del10to30	AAAAACCAATCACTCTTGATTACTATCTCTTGTTGGATGATACTGGTTGACACAATTGTTTTATTTTATTTCAGTTGGTTAGAAGCAAACGCTGAATATCTTGTAGAAAGAGATTATGAATCAGCTTGTAAAATATGGAGTGGAAATGAAATGCTCTTAACTTTACACAAAATGGGTATCACCACTGCTACTTTTCCCATTTTGCAGGTAAGATATTTTTTCTACCTGTGAACAGATTGAAATAACTTGGGAAGTAG
ENSE00000925243	BRIP1_e10_C10G	AAAAACCAATCACTCTTGATTACTATCTCTTGTTGTGCTGAAATAGTGTGTGTAAGGATGATACTGGTTGACACAATTGTTTTATTTTATTTCAGTTGGTTAGAAGCAAACGCTGAATATCTTGTAGAAAGAGATTATGAATCAGCTTGTAAAATATGGAGTGGAAATGAAATGCTCTTAACTTTACACAAAATGGGTATCACCACTGCTACTTTTCCCATTTTGCAGGTAAGATATTTTTTCTACCTGTGAACAGATTGAAATAACTTGGGAAGTAG
ENSE00000925243	BRIP1_e10_del10to10	AAAAACCAATCACTCTTGATTACTATCTCTTGTTTGCTGAAATAGTGTGTGTAAGGATGATACTGGTTGACACAATTGTTTTATTTTATTTCAGTTGGTTAGAAGCAAACGCTGAATATCTTGTAGAAAGAGATTATGAATCAGCTTGTAAAATATGGAGTGGAAATGAAATGCTCTTAACTTTACACAAAATGGGTATCACCACTGCTACTTTTCCCATTTTGCAGGTAAGATATTTTTTCTACCTGTGAACAGATTGAAATAACTTGGGAAGTAG
ENSE00000925243	BRIP1_e10_C10T	AAAAACCAATCACTCTTGATTACTATCTCTTGTTTTGCTGAAATAGTGTGTGTAAGGATGATACTGGTTGACACAATTGTTTTATTTTATTTCAGTTGGTTAGAAGCAAACGCTGAATATCTTGTAGAAAGAGATTATGAATCAGCTTGTAAAATATGGAGTGGAAATGAAATGCTCTTAACTTTACACAAAATGGGTATCACCACTGCTACTTTTCCCATTTTGCAGGTAAGATATTTTTTCTACCTGTGAACAGATTGAAATAACTTGGGAAGTAG
ENSE00000925243	BRIP1_e10_del7to27	AAAAACCAATCACTCTTGATTACTATCTCTTTAAGGATGATACTGGTTGACACAATTGTTTTATTTTATTTCAGTTGGTTAGAAGCAAACGCTGAATATCTTGTAGAAAGAGATTATGAATCAGCTTGTAAAATATGGAGTGGAAATGAAATGCTCTTAACTTTACACAAAATGGGTATCACCACTGCTACTTTTCCCATTTTGCAGGTAAGATATTTTTTCTACCTGTGAACAGATTGAAATAACTTGGGAAGTAG
ENSE00000925243	BRIP1_e10_del7to7	AAAAACCAATCACTCTTGATTACTATCTCTTTTCTGCTGAAATAGTGTGTGTAAGGATGATACTGGTTGACACAATTGTTTTATTTTATTTCAGTTGGTTAGAAGCAAACGCTGAATATCTTGTAGAAAGAGATTATGAATCAGCTTGTAAAATATGGAGTGGAAATGAAATGCTCTTAACTTTACACAAAATGGGTATCACCACTGCTACTTTTCCCATTTTGCAGGTAAGATATTTTTTCTACCTGTGAACAGATTGAAATAACTTGGGAAGTAG
ENSE00000925243	BRIP1_e10_G7T	AAAAACCAATCACTCTTGATTACTATCTCTTTTTCTGCTGAAATAGTGTGTGTAAGGATGATACTGGTTGACACAATTGTTTTATTTTATTTCAGTTGGTTAGAAGCAAACGCTGAATATCTTGTAGAAAGAGATTATGAATCAGCTTGTAAAATATGGAGTGGAAATGAAATGCTCTTAACTTTACACAAAATGGGTATCACCACTGCTACTTTTCCCATTTTGCAGGTAAGATATTTTTTCTACCTGTGAACAGATTGAAATAACTTGGGAAGTAG
ENSE00000925243	BRIP1_e10_del3to23, del4to24	AAAAACCAATCACTCTTGATTACTATCTGTGTAAGGATGATACTGGTTGACACAATTGTTTTATTTTATTTCAGTTGGTTAGAAGCAAACGCTGAATATCTTGTAGAAAGAGATTATGAATCAGCTTGTAAAATATGGAGTGGAAATGAAATGCTCTTAACTTTACACAAAATGGGTATCACCACTGCTACTTTTCCCATTTTGCAGGTAAGATATTTTTTCTACCTGTGAACAGATTGAAATAACTTGGGAAGTAG
ENSE00000925243	BRIP1_e10_del3to5, del4to6	AAAAACCAATCACTCTTGATTACTATCTGTTCTGCTGAAATAGTGTGTGTAAGGATGATACTGGTTGACACAATTGTTTTATTTTATTTCAGTTGGTTAGAAGCAAACGCTGAATATCTTGTAGAAAGAGATTATGAATCAGCTTGTAAAATATGGAGTGGAAATGAAATGCTCTTAACTTTACACAAAATGGGTATCACCACTGCTACTTTTCCCATTTTGCAGGTAAGATATTTTTTCTACCTGTGAACAGATTGAAATAACTTGGGAAGTAG
ENSE00000925243	BRIP1_e10_C4G	AAAAACCAATCACTCTTGATTACTATCTGTTGTTCTGCTGAAATAGTGTGTGTAAGGATGATACTGGTTGACACAATTGTTTTATTTTATTTCAGTTGGTTAGAAGCAAACGCTGAATATCTTGTAGAAAGAGATTATGAATCAGCTTGTAAAATATGGAGTGGAAATGAAATGCTCTTAACTTTACACAAAATGGGTATCACCACTGCTACTTTTCCCATTTTGCAGGTAAGATATTTTTTCTACCTGTGAACAGATTGAAATAACTTGGGAAGTAG
ENSE00000925243	BRIP1_e10_del4to4	AAAAACCAATCACTCTTGATTACTATCTTTGTTCTGCTGAAATAGTGTGTGTAAGGATGATACTGGTTGACACAATTGTTTTATTTTATTTCAGTTGGTTAGAAGCAAACGCTGAATATCTTGTAGAAAGAGATTATGAATCAGCTTGTAAAATATGGAGTGGAAATGAAATGCTCTTAACTTTACACAAAATGGGTATCACCACTGCTACTTTTCCCATTTTGCAGGTAAGATATTTTTTCTACCTGTGAACAGATTGAAATAACTTGGGAAGTAG
ENSE00000925243	BRIP1_e10_C4T	AAAAACCAATCACTCTTGATTACTATCTTTTGTTCTGCTGAAATAGTGTGTGTAAGGATGATACTGGTTGACACAATTGTTTTATTTTATTTCAGTTGGTTAGAAGCAAACGCTGAATATCTTGTAGAAAGAGATTATGAATCAGCTTGTAAAATATGGAGTGGAAATGAAATGCTCTTAACTTTACACAAAATGGGTATCACCACTGCTACTTTTCCCATTTTGCAGGTAAGATATTTTTTCTACCTGTGAACAGATTGAAATAACTTGGGAAGTAG
ENSE00000925243	BRIP1_e10_C2G	AAAAACCAATCACTCTTGATTACTATGTCTTGTTCTGCTGAAATAGTGTGTGTAAGGATGATACTGGTTGACACAATTGTTTTATTTTATTTCAGTTGGTTAGAAGCAAACGCTGAATATCTTGTAGAAAGAGATTATGAATCAGCTTGTAAAATATGGAGTGGAAATGAAATGCTCTTAACTTTACACAAAATGGGTATCACCACTGCTACTTTTCCCATTTTGCAGGTAAGATATTTTTTCTACCTGTGAACAGATTGAAATAACTTGGGAAGTAG
ENSE00000925243	BRIP1_e10_del1to21, del2to22	AAAAACCAATCACTCTTGATTACTATGTGTGTAAGGATGATACTGGTTGACACAATTGTTTTATTTTATTTCAGTTGGTTAGAAGCAAACGCTGAATATCTTGTAGAAAGAGATTATGAATCAGCTTGTAAAATATGGAGTGGAAATGAAATGCTCTTAACTTTACACAAAATGGGTATCACCACTGCTACTTTTCCCATTTTGCAGGTAAGATATTTTTTCTACCTGTGAACAGATTGAAATAACTTGGGAAGTAG
ENSE00000925243	BRIP1_e10_del2to2	AAAAACCAATCACTCTTGATTACTATTCTTGTTCTGCTGAAATAGTGTGTGTAAGGATGATACTGGTTGACACAATTGTTTTATTTTATTTCAGTTGGTTAGAAGCAAACGCTGAATATCTTGTAGAAAGAGATTATGAATCAGCTTGTAAAATATGGAGTGGAAATGAAATGCTCTTAACTTTACACAAAATGGGTATCACCACTGCTACTTTTCCCATTTTGCAGGTAAGATATTTTTTCTACCTGTGAACAGATTGAAATAACTTGGGAAGTAG
ENSE00000925243	BRIP1_e10_del2to7	AAAAACCAATCACTCTTGATTACTATTTCTGCTGAAATAGTGTGTGTAAGGATGATACTGGTTGACACAATTGTTTTATTTTATTTCAGTTGGTTAGAAGCAAACGCTGAATATCTTGTAGAAAGAGATTATGAATCAGCTTGTAAAATATGGAGTGGAAATGAAATGCTCTTAACTTTACACAAAATGGGTATCACCACTGCTACTTTTCCCATTTTGCAGGTAAGATATTTTTTCTACCTGTGAACAGATTGAAATAACTTGGGAAGTAG
ENSE00000925243	BRIP1_e10_C2T	AAAAACCAATCACTCTTGATTACTATTTCTTGTTCTGCTGAAATAGTGTGTGTAAGGATGATACTGGTTGACACAATTGTTTTATTTTATTTCAGTTGGTTAGAAGCAAACGCTGAATATCTTGTAGAAAGAGATTATGAATCAGCTTGTAAAATATGGAGTGGAAATGAAATGCTCTTAACTTTACACAAAATGGGTATCACCACTGCTACTTTTCCCATTTTGCAGGTAAGATATTTTTTCTACCTGTGAACAGATTGAAATAACTTGGGAAGTAG
ENSE00000925243	BRIP1_e10_del2to4	AAAAACCAATCACTCTTGATTACTATTTGTTCTGCTGAAATAGTGTGTGTAAGGATGATACTGGTTGACACAATTGTTTTATTTTATTTCAGTTGGTTAGAAGCAAACGCTGAATATCTTGTAGAAAGAGATTATGAATCAGCTTGTAAAATATGGAGTGGAAATGAAATGCTCTTAACTTTACACAAAATGGGTATCACCACTGCTACTTTTCCCATTTTGCAGGTAAGATATTTTTTCTACCTGTGAACAGATTGAAATAACTTGGGAAGTAG
ENSE00000957576	NRDC_e3_wt	AAAAACCAATCACTCTTGATTACTATCTCAAGTATGAATTTCTCAGGTCTGAATTTTTTAGGTAGAAAATTCTCAAGTATGAATTTCTTTTCTAGCAATTGCAGAGCCTGTTTTTGCTGTGGTCAAAGCTGACTGATAGACTGTGGTTTAAGTCAACTTATTCAAAAATGTCTTCAACCCTGCTGGTCGAGACAAGAAATCTTTATGGGGTAGTTGGAGCTGAAAGCAGGTTAGGCACCTATTAAAACATCACACAGATTGAAATAACTTGGGAAGTAG
ENSE00000957576	NRDC_e3_T1A	AAAAACCAATCACTCTTGATTACTAACTCAAGTATGAATTTCTCAGGTCTGAATTTTTTAGGTAGAAAATTCTCAAGTATGAATTTCTTTTCTAGCAATTGCAGAGCCTGTTTTTGCTGTGGTCAAAGCTGACTGATAGACTGTGGTTTAAGTCAACTTATTCAAAAATGTCTTCAACCCTGCTGGTCGAGACAAGAAATCTTTATGGGGTAGTTGGAGCTGAAAGCAGGTTAGGCACCTATTAAAACATCACACAGATTGAAATAACTTGGGAAGTAG
ENSE00000957576	NRDC_e3_del1to3	AAAAACCAATCACTCTTGATTACTACAAGTATGAATTTCTCAGGTCTGAATTTTTTAGGTAGAAAATTCTCAAGTATGAATTTCTTTTCTAGCAATTGCAGAGCCTGTTTTTGCTGTGGTCAAAGCTGACTGATAGACTGTGGTTTAAGTCAACTTATTCAAAAATGTCTTCAACCCTGCTGGTCGAGACAAGAAATCTTTATGGGGTAGTTGGAGCTGAAAGCAGGTTAGGCACCTATTAAAACATCACACAGATTGAAATAACTTGGGAAGTAG
ENSE00000957576	NRDC_e3_T1C	AAAAACCAATCACTCTTGATTACTACCTCAAGTATGAATTTCTCAGGTCTGAATTTTTTAGGTAGAAAATTCTCAAGTATGAATTTCTTTTCTAGCAATTGCAGAGCCTGTTTTTGCTGTGGTCAAAGCTGACTGATAGACTGTGGTTTAAGTCAACTTATTCAAAAATGTCTTCAACCCTGCTGGTCGAGACAAGAAATCTTTATGGGGTAGTTGGAGCTGAAAGCAGGTTAGGCACCTATTAAAACATCACACAGATTGAAATAACTTGGGAAGTAG
ENSE00000957576	NRDC_e3_del1to1	AAAAACCAATCACTCTTGATTACTACTCAAGTATGAATTTCTCAGGTCTGAATTTTTTAGGTAGAAAATTCTCAAGTATGAATTTCTTTTCTAGCAATTGCAGAGCCTGTTTTTGCTGTGGTCAAAGCTGACTGATAGACTGTGGTTTAAGTCAACTTATTCAAAAATGTCTTCAACCCTGCTGGTCGAGACAAGAAATCTTTATGGGGTAGTTGGAGCTGAAAGCAGGTTAGGCACCTATTAAAACATCACACAGATTGAAATAACTTGGGAAGTAG
ENSE00000957576	NRDC_e3_T1G	AAAAACCAATCACTCTTGATTACTAGCTCAAGTATGAATTTCTCAGGTCTGAATTTTTTAGGTAGAAAATTCTCAAGTATGAATTTCTTTTCTAGCAATTGCAGAGCCTGTTTTTGCTGTGGTCAAAGCTGACTGATAGACTGTGGTTTAAGTCAACTTATTCAAAAATGTCTTCAACCCTGCTGGTCGAGACAAGAAATCTTTATGGGGTAGTTGGAGCTGAAAGCAGGTTAGGCACCTATTAAAACATCACACAGATTGAAATAACTTGGGAAGTAG
ENSE00000957576	NRDC_e3_del1to6	AAAAACCAATCACTCTTGATTACTAGTATGAATTTCTCAGGTCTGAATTTTTTAGGTAGAAAATTCTCAAGTATGAATTTCTTTTCTAGCAATTGCAGAGCCTGTTTTTGCTGTGGTCAAAGCTGACTGATAGACTGTGGTTTAAGTCAACTTATTCAAAAATGTCTTCAACCCTGCTGGTCGAGACAAGAAATCTTTATGGGGTAGTTGGAGCTGAAAGCAGGTTAGGCACCTATTAAAACATCACACAGATTGAAATAACTTGGGAAGTAG
ENSE00000957576	NRDC_e3_del1to21	AAAAACCAATCACTCTTGATTACTAGTCTGAATTTTTTAGGTAGAAAATTCTCAAGTATGAATTTCTTTTCTAGCAATTGCAGAGCCTGTTTTTGCTGTGGTCAAAGCTGACTGATAGACTGTGGTTTAAGTCAACTTATTCAAAAATGTCTTCAACCCTGCTGGTCGAGACAAGAAATCTTTATGGGGTAGTTGGAGCTGAAAGCAGGTTAGGCACCTATTAAAACATCACACAGATTGAAATAACTTGGGAAGTAG
ENSE00000957576	NRDC_e3_del2to4	AAAAACCAATCACTCTTGATTACTATAAGTATGAATTTCTCAGGTCTGAATTTTTTAGGTAGAAAATTCTCAAGTATGAATTTCTTTTCTAGCAATTGCAGAGCCTGTTTTTGCTGTGGTCAAAGCTGACTGATAGACTGTGGTTTAAGTCAACTTATTCAAAAATGTCTTCAACCCTGCTGGTCGAGACAAGAAATCTTTATGGGGTAGTTGGAGCTGAAAGCAGGTTAGGCACCTATTAAAACATCACACAGATTGAAATAACTTGGGAAGTAG
ENSE00000957576	NRDC_e3_C2A	AAAAACCAATCACTCTTGATTACTATATCAAGTATGAATTTCTCAGGTCTGAATTTTTTAGGTAGAAAATTCTCAAGTATGAATTTCTTTTCTAGCAATTGCAGAGCCTGTTTTTGCTGTGGTCAAAGCTGACTGATAGACTGTGGTTTAAGTCAACTTATTCAAAAATGTCTTCAACCCTGCTGGTCGAGACAAGAAATCTTTATGGGGTAGTTGGAGCTGAAAGCAGGTTAGGCACCTATTAAAACATCACACAGATTGAAATAACTTGGGAAGTAG
ENSE00000957576	NRDC_e3_T3A	AAAAACCAATCACTCTTGATTACTATCACAAGTATGAATTTCTCAGGTCTGAATTTTTTAGGTAGAAAATTCTCAAGTATGAATTTCTTTTCTAGCAATTGCAGAGCCTGTTTTTGCTGTGGTCAAAGCTGACTGATAGACTGTGGTTTAAGTCAACTTATTCAAAAATGTCTTCAACCCTGCTGGTCGAGACAAGAAATCTTTATGGGGTAGTTGGAGCTGAAAGCAGGTTAGGCACCTATTAAAACATCACACAGATTGAAATAACTTGGGAAGTAG
ENSE00000957576	NRDC_e3_del3to5	AAAAACCAATCACTCTTGATTACTATCAGTATGAATTTCTCAGGTCTGAATTTTTTAGGTAGAAAATTCTCAAGTATGAATTTCTTTTCTAGCAATTGCAGAGCCTGTTTTTGCTGTGGTCAAAGCTGACTGATAGACTGTGGTTTAAGTCAACTTATTCAAAAATGTCTTCAACCCTGCTGGTCGAGACAAGAAATCTTTATGGGGTAGTTGGAGCTGAAAGCAGGTTAGGCACCTATTAAAACATCACACAGATTGAAATAACTTGGGAAGTAG
ENSE00000957576	NRDC_e3_del3to8	AAAAACCAATCACTCTTGATTACTATCATGAATTTCTCAGGTCTGAATTTTTTAGGTAGAAAATTCTCAAGTATGAATTTCTTTTCTAGCAATTGCAGAGCCTGTTTTTGCTGTGGTCAAAGCTGACTGATAGACTGTGGTTTAAGTCAACTTATTCAAAAATGTCTTCAACCCTGCTGGTCGAGACAAGAAATCTTTATGGGGTAGTTGGAGCTGAAAGCAGGTTAGGCACCTATTAAAACATCACACAGATTGAAATAACTTGGGAAGTAG
ENSE00000957576	NRDC_e3_del3to3	AAAAACCAATCACTCTTGATTACTATCCAAGTATGAATTTCTCAGGTCTGAATTTTTTAGGTAGAAAATTCTCAAGTATGAATTTCTTTTCTAGCAATTGCAGAGCCTGTTTTTGCTGTGGTCAAAGCTGACTGATAGACTGTGGTTTAAGTCAACTTATTCAAAAATGTCTTCAACCCTGCTGGTCGAGACAAGAAATCTTTATGGGGTAGTTGGAGCTGAAAGCAGGTTAGGCACCTATTAAAACATCACACAGATTGAAATAACTTGGGAAGTAG
ENSE00000957576	NRDC_e3_T3C	AAAAACCAATCACTCTTGATTACTATCCCAAGTATGAATTTCTCAGGTCTGAATTTTTTAGGTAGAAAATTCTCAAGTATGAATTTCTTTTCTAGCAATTGCAGAGCCTGTTTTTGCTGTGGTCAAAGCTGACTGATAGACTGTGGTTTAAGTCAACTTATTCAAAAATGTCTTCAACCCTGCTGGTCGAGACAAGAAATCTTTATGGGGTAGTTGGAGCTGAAAGCAGGTTAGGCACCTATTAAAACATCACACAGATTGAAATAACTTGGGAAGTAG
ENSE00000957576	NRDC_e3_del3to23	AAAAACCAATCACTCTTGATTACTATCCTGAATTTTTTAGGTAGAAAATTCTCAAGTATGAATTTCTTTTCTAGCAATTGCAGAGCCTGTTTTTGCTGTGGTCAAAGCTGACTGATAGACTGTGGTTTAAGTCAACTTATTCAAAAATGTCTTCAACCCTGCTGGTCGAGACAAGAAATCTTTATGGGGTAGTTGGAGCTGAAAGCAGGTTAGGCACCTATTAAAACATCACACAGATTGAAATAACTTGGGAAGTAG
ENSE00000957576	NRDC_e3_T3G	AAAAACCAATCACTCTTGATTACTATCGCAAGTATGAATTTCTCAGGTCTGAATTTTTTAGGTAGAAAATTCTCAAGTATGAATTTCTTTTCTAGCAATTGCAGAGCCTGTTTTTGCTGTGGTCAAAGCTGACTGATAGACTGTGGTTTAAGTCAACTTATTCAAAAATGTCTTCAACCCTGCTGGTCGAGACAAGAAATCTTTATGGGGTAGTTGGAGCTGAAAGCAGGTTAGGCACCTATTAAAACATCACACAGATTGAAATAACTTGGGAAGTAG
ENSE00000957576	NRDC_e3_C4A	AAAAACCAATCACTCTTGATTACTATCTAAAGTATGAATTTCTCAGGTCTGAATTTTTTAGGTAGAAAATTCTCAAGTATGAATTTCTTTTCTAGCAATTGCAGAGCCTGTTTTTGCTGTGGTCAAAGCTGACTGATAGACTGTGGTTTAAGTCAACTTATTCAAAAATGTCTTCAACCCTGCTGGTCGAGACAAGAAATCTTTATGGGGTAGTTGGAGCTGAAAGCAGGTTAGGCACCTATTAAAACATCACACAGATTGAAATAACTTGGGAAGTAG
ENSE00000957576	NRDC_e3_del4to4	AAAAACCAATCACTCTTGATTACTATCTAAGTATGAATTTCTCAGGTCTGAATTTTTTAGGTAGAAAATTCTCAAGTATGAATTTCTTTTCTAGCAATTGCAGAGCCTGTTTTTGCTGTGGTCAAAGCTGACTGATAGACTGTGGTTTAAGTCAACTTATTCAAAAATGTCTTCAACCCTGCTGGTCGAGACAAGAAATCTTTATGGGGTAGTTGGAGCTGAAAGCAGGTTAGGCACCTATTAAAACATCACACAGATTGAAATAACTTGGGAAGTAG
ENSE00000957576	NRDC_e3_G7A	AAAAACCAATCACTCTTGATTACTATCTCAAATATGAATTTCTCAGGTCTGAATTTTTTAGGTAGAAAATTCTCAAGTATGAATTTCTTTTCTAGCAATTGCAGAGCCTGTTTTTGCTGTGGTCAAAGCTGACTGATAGACTGTGGTTTAAGTCAACTTATTCAAAAATGTCTTCAACCCTGCTGGTCGAGACAAGAAATCTTTATGGGGTAGTTGGAGCTGAAAGCAGGTTAGGCACCTATTAAAACATCACACAGATTGAAATAACTTGGGAAGTAG
ENSE00000957576	NRDC_e3_del6to11, del7to12	AAAAACCAATCACTCTTGATTACTATCTCAAATTTCTCAGGTCTGAATTTTTTAGGTAGAAAATTCTCAAGTATGAATTTCTTTTCTAGCAATTGCAGAGCCTGTTTTTGCTGTGGTCAAAGCTGACTGATAGACTGTGGTTTAAGTCAACTTATTCAAAAATGTCTTCAACCCTGCTGGTCGAGACAAGAAATCTTTATGGGGTAGTTGGAGCTGAAAGCAGGTTAGGCACCTATTAAAACATCACACAGATTGAAATAACTTGGGAAGTAG
ENSE00000957576	NRDC_e3_del6to26, del7to27	AAAAACCAATCACTCTTGATTACTATCTCAAATTTTTTAGGTAGAAAATTCTCAAGTATGAATTTCTTTTCTAGCAATTGCAGAGCCTGTTTTTGCTGTGGTCAAAGCTGACTGATAGACTGTGGTTTAAGTCAACTTATTCAAAAATGTCTTCAACCCTGCTGGTCGAGACAAGAAATCTTTATGGGGTAGTTGGAGCTGAAAGCAGGTTAGGCACCTATTAAAACATCACACAGATTGAAATAACTTGGGAAGTAG
ENSE00000957576	NRDC_e3_G7C	AAAAACCAATCACTCTTGATTACTATCTCAACTATGAATTTCTCAGGTCTGAATTTTTTAGGTAGAAAATTCTCAAGTATGAATTTCTTTTCTAGCAATTGCAGAGCCTGTTTTTGCTGTGGTCAAAGCTGACTGATAGACTGTGGTTTAAGTCAACTTATTCAAAAATGTCTTCAACCCTGCTGGTCGAGACAAGAAATCTTTATGGGGTAGTTGGAGCTGAAAGCAGGTTAGGCACCTATTAAAACATCACACAGATTGAAATAACTTGGGAAGTAG
ENSE00000957576	NRDC_e3_T8A	AAAAACCAATCACTCTTGATTACTATCTCAAGAATGAATTTCTCAGGTCTGAATTTTTTAGGTAGAAAATTCTCAAGTATGAATTTCTTTTCTAGCAATTGCAGAGCCTGTTTTTGCTGTGGTCAAAGCTGACTGATAGACTGTGGTTTAAGTCAACTTATTCAAAAATGTCTTCAACCCTGCTGGTCGAGACAAGAAATCTTTATGGGGTAGTTGGAGCTGAAAGCAGGTTAGGCACCTATTAAAACATCACACAGATTGAAATAACTTGGGAAGTAG
ENSE00000957576	NRDC_e3_del8to8	AAAAACCAATCACTCTTGATTACTATCTCAAGATGAATTTCTCAGGTCTGAATTTTTTAGGTAGAAAATTCTCAAGTATGAATTTCTTTTCTAGCAATTGCAGAGCCTGTTTTTGCTGTGGTCAAAGCTGACTGATAGACTGTGGTTTAAGTCAACTTATTCAAAAATGTCTTCAACCCTGCTGGTCGAGACAAGAAATCTTTATGGGGTAGTTGGAGCTGAAAGCAGGTTAGGCACCTATTAAAACATCACACAGATTGAAATAACTTGGGAAGTAG
ENSE00000957576	NRDC_e3_T8C	AAAAACCAATCACTCTTGATTACTATCTCAAGCATGAATTTCTCAGGTCTGAATTTTTTAGGTAGAAAATTCTCAAGTATGAATTTCTTTTCTAGCAATTGCAGAGCCTGTTTTTGCTGTGGTCAAAGCTGACTGATAGACTGTGGTTTAAGTCAACTTATTCAAAAATGTCTTCAACCCTGCTGGTCGAGACAAGAAATCTTTATGGGGTAGTTGGAGCTGAAAGCAGGTTAGGCACCTATTAAAACATCACACAGATTGAAATAACTTGGGAAGTAG
ENSE00000957576	NRDC_e3_del8to10	AAAAACCAATCACTCTTGATTACTATCTCAAGGAATTTCTCAGGTCTGAATTTTTTAGGTAGAAAATTCTCAAGTATGAATTTCTTTTCTAGCAATTGCAGAGCCTGTTTTTGCTGTGGTCAAAGCTGACTGATAGACTGTGGTTTAAGTCAACTTATTCAAAAATGTCTTCAACCCTGCTGGTCGAGACAAGAAATCTTTATGGGGTAGTTGGAGCTGAAAGCAGGTTAGGCACCTATTAAAACATCACACAGATTGAAATAACTTGGGAAGTAG
ENSE00000957576	NRDC_e3_T8G	AAAAACCAATCACTCTTGATTACTATCTCAAGGATGAATTTCTCAGGTCTGAATTTTTTAGGTAGAAAATTCTCAAGTATGAATTTCTTTTCTAGCAATTGCAGAGCCTGTTTTTGCTGTGGTCAAAGCTGACTGATAGACTGTGGTTTAAGTCAACTTATTCAAAAATGTCTTCAACCCTGCTGGTCGAGACAAGAAATCTTTATGGGGTAGTTGGAGCTGAAAGCAGGTTAGGCACCTATTAAAACATCACACAGATTGAAATAACTTGGGAAGTAG
ENSE00000957576	NRDC_e3_T10A	AAAAACCAATCACTCTTGATTACTATCTCAAGTAAGAATTTCTCAGGTCTGAATTTTTTAGGTAGAAAATTCTCAAGTATGAATTTCTTTTCTAGCAATTGCAGAGCCTGTTTTTGCTGTGGTCAAAGCTGACTGATAGACTGTGGTTTAAGTCAACTTATTCAAAAATGTCTTCAACCCTGCTGGTCGAGACAAGAAATCTTTATGGGGTAGTTGGAGCTGAAAGCAGGTTAGGCACCTATTAAAACATCACACAGATTGAAATAACTTGGGAAGTAG
ENSE00000957576	NRDC_e3_del9to11, del10to12	AAAAACCAATCACTCTTGATTACTATCTCAAGTAATTTCTCAGGTCTGAATTTTTTAGGTAGAAAATTCTCAAGTATGAATTTCTTTTCTAGCAATTGCAGAGCCTGTTTTTGCTGTGGTCAAAGCTGACTGATAGACTGTGGTTTAAGTCAACTTATTCAAAAATGTCTTCAACCCTGCTGGTCGAGACAAGAAATCTTTATGGGGTAGTTGGAGCTGAAAGCAGGTTAGGCACCTATTAAAACATCACACAGATTGAAATAACTTGGGAAGTAG
ENSE00000957576	NRDC_e3_T10C	AAAAACCAATCACTCTTGATTACTATCTCAAGTACGAATTTCTCAGGTCTGAATTTTTTAGGTAGAAAATTCTCAAGTATGAATTTCTTTTCTAGCAATTGCAGAGCCTGTTTTTGCTGTGGTCAAAGCTGACTGATAGACTGTGGTTTAAGTCAACTTATTCAAAAATGTCTTCAACCCTGCTGGTCGAGACAAGAAATCTTTATGGGGTAGTTGGAGCTGAAAGCAGGTTAGGCACCTATTAAAACATCACACAGATTGAAATAACTTGGGAAGTAG
ENSE00000957576	NRDC_e3_del10to10	AAAAACCAATCACTCTTGATTACTATCTCAAGTAGAATTTCTCAGGTCTGAATTTTTTAGGTAGAAAATTCTCAAGTATGAATTTCTTTTCTAGCAATTGCAGAGCCTGTTTTTGCTGTGGTCAAAGCTGACTGATAGACTGTGGTTTAAGTCAACTTATTCAAAAATGTCTTCAACCCTGCTGGTCGAGACAAGAAATCTTTATGGGGTAGTTGGAGCTGAAAGCAGGTTAGGCACCTATTAAAACATCACACAGATTGAAATAACTTGGGAAGTAG
ENSE00000957576	NRDC_e3_T10G	AAAAACCAATCACTCTTGATTACTATCTCAAGTAGGAATTTCTCAGGTCTGAATTTTTTAGGTAGAAAATTCTCAAGTATGAATTTCTTTTCTAGCAATTGCAGAGCCTGTTTTTGCTGTGGTCAAAGCTGACTGATAGACTGTGGTTTAAGTCAACTTATTCAAAAATGTCTTCAACCCTGCTGGTCGAGACAAGAAATCTTTATGGGGTAGTTGGAGCTGAAAGCAGGTTAGGCACCTATTAAAACATCACACAGATTGAAATAACTTGGGAAGTAG
ENSE00000957576	NRDC_e3_G11A	AAAAACCAATCACTCTTGATTACTATCTCAAGTATAAATTTCTCAGGTCTGAATTTTTTAGGTAGAAAATTCTCAAGTATGAATTTCTTTTCTAGCAATTGCAGAGCCTGTTTTTGCTGTGGTCAAAGCTGACTGATAGACTGTGGTTTAAGTCAACTTATTCAAAAATGTCTTCAACCCTGCTGGTCGAGACAAGAAATCTTTATGGGGTAGTTGGAGCTGAAAGCAGGTTAGGCACCTATTAAAACATCACACAGATTGAAATAACTTGGGAAGTAG
ENSE00000957576	NRDC_e3_del11to11	AAAAACCAATCACTCTTGATTACTATCTCAAGTATAATTTCTCAGGTCTGAATTTTTTAGGTAGAAAATTCTCAAGTATGAATTTCTTTTCTAGCAATTGCAGAGCCTGTTTTTGCTGTGGTCAAAGCTGACTGATAGACTGTGGTTTAAGTCAACTTATTCAAAAATGTCTTCAACCCTGCTGGTCGAGACAAGAAATCTTTATGGGGTAGTTGGAGCTGAAAGCAGGTTAGGCACCTATTAAAACATCACACAGATTGAAATAACTTGGGAAGTAG
ENSE00000957576	NRDC_e3_G11C	AAAAACCAATCACTCTTGATTACTATCTCAAGTATCAATTTCTCAGGTCTGAATTTTTTAGGTAGAAAATTCTCAAGTATGAATTTCTTTTCTAGCAATTGCAGAGCCTGTTTTTGCTGTGGTCAAAGCTGACTGATAGACTGTGGTTTAAGTCAACTTATTCAAAAATGTCTTCAACCCTGCTGGTCGAGACAAGAAATCTTTATGGGGTAGTTGGAGCTGAAAGCAGGTTAGGCACCTATTAAAACATCACACAGATTGAAATAACTTGGGAAGTAG
ENSE00000957576	NRDC_e3_del10to15, del11to16	AAAAACCAATCACTCTTGATTACTATCTCAAGTATCTCAGGTCTGAATTTTTTAGGTAGAAAATTCTCAAGTATGAATTTCTTTTCTAGCAATTGCAGAGCCTGTTTTTGCTGTGGTCAAAGCTGACTGATAGACTGTGGTTTAAGTCAACTTATTCAAAAATGTCTTCAACCCTGCTGGTCGAGACAAGAAATCTTTATGGGGTAGTTGGAGCTGAAAGCAGGTTAGGCACCTATTAAAACATCACACAGATTGAAATAACTTGGGAAGTAG
ENSE00000957576	NRDC_e3_del14to34	AAAAACCAATCACTCTTGATTACTATCTCAAGTATGAAAGGTAGAAAATTCTCAAGTATGAATTTCTTTTCTAGCAATTGCAGAGCCTGTTTTTGCTGTGGTCAAAGCTGACTGATAGACTGTGGTTTAAGTCAACTTATTCAAAAATGTCTTCAACCCTGCTGGTCGAGACAAGAAATCTTTATGGGGTAGTTGGAGCTGAAAGCAGGTTAGGCACCTATTAAAACATCACACAGATTGAAATAACTTGGGAAGTAG
ENSE00000957576	NRDC_e3_del14to19	AAAAACCAATCACTCTTGATTACTATCTCAAGTATGAAAGGTCTGAATTTTTTAGGTAGAAAATTCTCAAGTATGAATTTCTTTTCTAGCAATTGCAGAGCCTGTTTTTGCTGTGGTCAAAGCTGACTGATAGACTGTGGTTTAAGTCAACTTATTCAAAAATGTCTTCAACCCTGCTGGTCGAGACAAGAAATCTTTATGGGGTAGTTGGAGCTGAAAGCAGGTTAGGCACCTATTAAAACATCACACAGATTGAAATAACTTGGGAAGTAG
ENSE00000957576	NRDC_e3_T14A	AAAAACCAATCACTCTTGATTACTATCTCAAGTATGAAATTCTCAGGTCTGAATTTTTTAGGTAGAAAATTCTCAAGTATGAATTTCTTTTCTAGCAATTGCAGAGCCTGTTTTTGCTGTGGTCAAAGCTGACTGATAGACTGTGGTTTAAGTCAACTTATTCAAAAATGTCTTCAACCCTGCTGGTCGAGACAAGAAATCTTTATGGGGTAGTTGGAGCTGAAAGCAGGTTAGGCACCTATTAAAACATCACACAGATTGAAATAACTTGGGAAGTAG
ENSE00000957576	NRDC_e3_del14to16	AAAAACCAATCACTCTTGATTACTATCTCAAGTATGAACTCAGGTCTGAATTTTTTAGGTAGAAAATTCTCAAGTATGAATTTCTTTTCTAGCAATTGCAGAGCCTGTTTTTGCTGTGGTCAAAGCTGACTGATAGACTGTGGTTTAAGTCAACTTATTCAAAAATGTCTTCAACCCTGCTGGTCGAGACAAGAAATCTTTATGGGGTAGTTGGAGCTGAAAGCAGGTTAGGCACCTATTAAAACATCACACAGATTGAAATAACTTGGGAAGTAG
ENSE00000957576	NRDC_e3_T14C	AAAAACCAATCACTCTTGATTACTATCTCAAGTATGAACTTCTCAGGTCTGAATTTTTTAGGTAGAAAATTCTCAAGTATGAATTTCTTTTCTAGCAATTGCAGAGCCTGTTTTTGCTGTGGTCAAAGCTGACTGATAGACTGTGGTTTAAGTCAACTTATTCAAAAATGTCTTCAACCCTGCTGGTCGAGACAAGAAATCTTTATGGGGTAGTTGGAGCTGAAAGCAGGTTAGGCACCTATTAAAACATCACACAGATTGAAATAACTTGGGAAGTAG
ENSE00000957576	NRDC_e3_T14G	AAAAACCAATCACTCTTGATTACTATCTCAAGTATGAAGTTCTCAGGTCTGAATTTTTTAGGTAGAAAATTCTCAAGTATGAATTTCTTTTCTAGCAATTGCAGAGCCTGTTTTTGCTGTGGTCAAAGCTGACTGATAGACTGTGGTTTAAGTCAACTTATTCAAAAATGTCTTCAACCCTGCTGGTCGAGACAAGAAATCTTTATGGGGTAGTTGGAGCTGAAAGCAGGTTAGGCACCTATTAAAACATCACACAGATTGAAATAACTTGGGAAGTAG
ENSE00000957576	NRDC_e3_T15A	AAAAACCAATCACTCTTGATTACTATCTCAAGTATGAATATCTCAGGTCTGAATTTTTTAGGTAGAAAATTCTCAAGTATGAATTTCTTTTCTAGCAATTGCAGAGCCTGTTTTTGCTGTGGTCAAAGCTGACTGATAGACTGTGGTTTAAGTCAACTTATTCAAAAATGTCTTCAACCCTGCTGGTCGAGACAAGAAATCTTTATGGGGTAGTTGGAGCTGAAAGCAGGTTAGGCACCTATTAAAACATCACACAGATTGAAATAACTTGGGAAGTAG
ENSE00000957576	NRDC_e3_T15C	AAAAACCAATCACTCTTGATTACTATCTCAAGTATGAATCTCTCAGGTCTGAATTTTTTAGGTAGAAAATTCTCAAGTATGAATTTCTTTTCTAGCAATTGCAGAGCCTGTTTTTGCTGTGGTCAAAGCTGACTGATAGACTGTGGTTTAAGTCAACTTATTCAAAAATGTCTTCAACCCTGCTGGTCGAGACAAGAAATCTTTATGGGGTAGTTGGAGCTGAAAGCAGGTTAGGCACCTATTAAAACATCACACAGATTGAAATAACTTGGGAAGTAG
ENSE00000957576	NRDC_e3_del15to35	AAAAACCAATCACTCTTGATTACTATCTCAAGTATGAATGGTAGAAAATTCTCAAGTATGAATTTCTTTTCTAGCAATTGCAGAGCCTGTTTTTGCTGTGGTCAAAGCTGACTGATAGACTGTGGTTTAAGTCAACTTATTCAAAAATGTCTTCAACCCTGCTGGTCGAGACAAGAAATCTTTATGGGGTAGTTGGAGCTGAAAGCAGGTTAGGCACCTATTAAAACATCACACAGATTGAAATAACTTGGGAAGTAG
ENSE00000957576	NRDC_e3_del15to20	AAAAACCAATCACTCTTGATTACTATCTCAAGTATGAATGGTCTGAATTTTTTAGGTAGAAAATTCTCAAGTATGAATTTCTTTTCTAGCAATTGCAGAGCCTGTTTTTGCTGTGGTCAAAGCTGACTGATAGACTGTGGTTTAAGTCAACTTATTCAAAAATGTCTTCAACCCTGCTGGTCGAGACAAGAAATCTTTATGGGGTAGTTGGAGCTGAAAGCAGGTTAGGCACCTATTAAAACATCACACAGATTGAAATAACTTGGGAAGTAG
ENSE00000957576	NRDC_e3_T15G	AAAAACCAATCACTCTTGATTACTATCTCAAGTATGAATGTCTCAGGTCTGAATTTTTTAGGTAGAAAATTCTCAAGTATGAATTTCTTTTCTAGCAATTGCAGAGCCTGTTTTTGCTGTGGTCAAAGCTGACTGATAGACTGTGGTTTAAGTCAACTTATTCAAAAATGTCTTCAACCCTGCTGGTCGAGACAAGAAATCTTTATGGGGTAGTTGGAGCTGAAAGCAGGTTAGGCACCTATTAAAACATCACACAGATTGAAATAACTTGGGAAGTAG
ENSE00000957576	NRDC_e3_T16A	AAAAACCAATCACTCTTGATTACTATCTCAAGTATGAATTACTCAGGTCTGAATTTTTTAGGTAGAAAATTCTCAAGTATGAATTTCTTTTCTAGCAATTGCAGAGCCTGTTTTTGCTGTGGTCAAAGCTGACTGATAGACTGTGGTTTAAGTCAACTTATTCAAAAATGTCTTCAACCCTGCTGGTCGAGACAAGAAATCTTTATGGGGTAGTTGGAGCTGAAAGCAGGTTAGGCACCTATTAAAACATCACACAGATTGAAATAACTTGGGAAGTAG
ENSE00000957576	NRDC_e3_del15to17, del16to18	AAAAACCAATCACTCTTGATTACTATCTCAAGTATGAATTCAGGTCTGAATTTTTTAGGTAGAAAATTCTCAAGTATGAATTTCTTTTCTAGCAATTGCAGAGCCTGTTTTTGCTGTGGTCAAAGCTGACTGATAGACTGTGGTTTAAGTCAACTTATTCAAAAATGTCTTCAACCCTGCTGGTCGAGACAAGAAATCTTTATGGGGTAGTTGGAGCTGAAAGCAGGTTAGGCACCTATTAAAACATCACACAGATTGAAATAACTTGGGAAGTAG
ENSE00000957576	NRDC_e3_T16C	AAAAACCAATCACTCTTGATTACTATCTCAAGTATGAATTCCTCAGGTCTGAATTTTTTAGGTAGAAAATTCTCAAGTATGAATTTCTTTTCTAGCAATTGCAGAGCCTGTTTTTGCTGTGGTCAAAGCTGACTGATAGACTGTGGTTTAAGTCAACTTATTCAAAAATGTCTTCAACCCTGCTGGTCGAGACAAGAAATCTTTATGGGGTAGTTGGAGCTGAAAGCAGGTTAGGCACCTATTAAAACATCACACAGATTGAAATAACTTGGGAAGTAG
ENSE00000957576	NRDC_e3_del14to14, del15to15, del16to16	AAAAACCAATCACTCTTGATTACTATCTCAAGTATGAATTCTCAGGTCTGAATTTTTTAGGTAGAAAATTCTCAAGTATGAATTTCTTTTCTAGCAATTGCAGAGCCTGTTTTTGCTGTGGTCAAAGCTGACTGATAGACTGTGGTTTAAGTCAACTTATTCAAAAATGTCTTCAACCCTGCTGGTCGAGACAAGAAATCTTTATGGGGTAGTTGGAGCTGAAAGCAGGTTAGGCACCTATTAAAACATCACACAGATTGAAATAACTTGGGAAGTAG
ENSE00000957576	NRDC_e3_T16G	AAAAACCAATCACTCTTGATTACTATCTCAAGTATGAATTGCTCAGGTCTGAATTTTTTAGGTAGAAAATTCTCAAGTATGAATTTCTTTTCTAGCAATTGCAGAGCCTGTTTTTGCTGTGGTCAAAGCTGACTGATAGACTGTGGTTTAAGTCAACTTATTCAAAAATGTCTTCAACCCTGCTGGTCGAGACAAGAAATCTTTATGGGGTAGTTGGAGCTGAAAGCAGGTTAGGCACCTATTAAAACATCACACAGATTGAAATAACTTGGGAAGTAG
ENSE00000957576	NRDC_e3_del16to36	AAAAACCAATCACTCTTGATTACTATCTCAAGTATGAATTGTAGAAAATTCTCAAGTATGAATTTCTTTTCTAGCAATTGCAGAGCCTGTTTTTGCTGTGGTCAAAGCTGACTGATAGACTGTGGTTTAAGTCAACTTATTCAAAAATGTCTTCAACCCTGCTGGTCGAGACAAGAAATCTTTATGGGGTAGTTGGAGCTGAAAGCAGGTTAGGCACCTATTAAAACATCACACAGATTGAAATAACTTGGGAAGTAG
ENSE00000957576	NRDC_e3_del16to21	AAAAACCAATCACTCTTGATTACTATCTCAAGTATGAATTGTCTGAATTTTTTAGGTAGAAAATTCTCAAGTATGAATTTCTTTTCTAGCAATTGCAGAGCCTGTTTTTGCTGTGGTCAAAGCTGACTGATAGACTGTGGTTTAAGTCAACTTATTCAAAAATGTCTTCAACCCTGCTGGTCGAGACAAGAAATCTTTATGGGGTAGTTGGAGCTGAAAGCAGGTTAGGCACCTATTAAAACATCACACAGATTGAAATAACTTGGGAAGTAG
ENSE00000957576	NRDC_e3_del17to19	AAAAACCAATCACTCTTGATTACTATCTCAAGTATGAATTTAGGTCTGAATTTTTTAGGTAGAAAATTCTCAAGTATGAATTTCTTTTCTAGCAATTGCAGAGCCTGTTTTTGCTGTGGTCAAAGCTGACTGATAGACTGTGGTTTAAGTCAACTTATTCAAAAATGTCTTCAACCCTGCTGGTCGAGACAAGAAATCTTTATGGGGTAGTTGGAGCTGAAAGCAGGTTAGGCACCTATTAAAACATCACACAGATTGAAATAACTTGGGAAGTAG
ENSE00000957576	NRDC_e3_C17A	AAAAACCAATCACTCTTGATTACTATCTCAAGTATGAATTTATCAGGTCTGAATTTTTTAGGTAGAAAATTCTCAAGTATGAATTTCTTTTCTAGCAATTGCAGAGCCTGTTTTTGCTGTGGTCAAAGCTGACTGATAGACTGTGGTTTAAGTCAACTTATTCAAAAATGTCTTCAACCCTGCTGGTCGAGACAAGAAATCTTTATGGGGTAGTTGGAGCTGAAAGCAGGTTAGGCACCTATTAAAACATCACACAGATTGAAATAACTTGGGAAGTAG
ENSE00000957576	NRDC_e3_T18A	AAAAACCAATCACTCTTGATTACTATCTCAAGTATGAATTTCACAGGTCTGAATTTTTTAGGTAGAAAATTCTCAAGTATGAATTTCTTTTCTAGCAATTGCAGAGCCTGTTTTTGCTGTGGTCAAAGCTGACTGATAGACTGTGGTTTAAGTCAACTTATTCAAAAATGTCTTCAACCCTGCTGGTCGAGACAAGAAATCTTTATGGGGTAGTTGGAGCTGAAAGCAGGTTAGGCACCTATTAAAACATCACACAGATTGAAATAACTTGGGAAGTAG
ENSE00000957576	NRDC_e3_del18to38	AAAAACCAATCACTCTTGATTACTATCTCAAGTATGAATTTCAGAAAATTCTCAAGTATGAATTTCTTTTCTAGCAATTGCAGAGCCTGTTTTTGCTGTGGTCAAAGCTGACTGATAGACTGTGGTTTAAGTCAACTTATTCAAAAATGTCTTCAACCCTGCTGGTCGAGACAAGAAATCTTTATGGGGTAGTTGGAGCTGAAAGCAGGTTAGGCACCTATTAAAACATCACACAGATTGAAATAACTTGGGAAGTAG
ENSE00000957576	NRDC_e3_del18to18	AAAAACCAATCACTCTTGATTACTATCTCAAGTATGAATTTCCAGGTCTGAATTTTTTAGGTAGAAAATTCTCAAGTATGAATTTCTTTTCTAGCAATTGCAGAGCCTGTTTTTGCTGTGGTCAAAGCTGACTGATAGACTGTGGTTTAAGTCAACTTATTCAAAAATGTCTTCAACCCTGCTGGTCGAGACAAGAAATCTTTATGGGGTAGTTGGAGCTGAAAGCAGGTTAGGCACCTATTAAAACATCACACAGATTGAAATAACTTGGGAAGTAG
ENSE00000957576	NRDC_e3_T18C	AAAAACCAATCACTCTTGATTACTATCTCAAGTATGAATTTCCCAGGTCTGAATTTTTTAGGTAGAAAATTCTCAAGTATGAATTTCTTTTCTAGCAATTGCAGAGCCTGTTTTTGCTGTGGTCAAAGCTGACTGATAGACTGTGGTTTAAGTCAACTTATTCAAAAATGTCTTCAACCCTGCTGGTCGAGACAAGAAATCTTTATGGGGTAGTTGGAGCTGAAAGCAGGTTAGGCACCTATTAAAACATCACACAGATTGAAATAACTTGGGAAGTAG
ENSE00000957576	NRDC_e3_del18to23	AAAAACCAATCACTCTTGATTACTATCTCAAGTATGAATTTCCTGAATTTTTTAGGTAGAAAATTCTCAAGTATGAATTTCTTTTCTAGCAATTGCAGAGCCTGTTTTTGCTGTGGTCAAAGCTGACTGATAGACTGTGGTTTAAGTCAACTTATTCAAAAATGTCTTCAACCCTGCTGGTCGAGACAAGAAATCTTTATGGGGTAGTTGGAGCTGAAAGCAGGTTAGGCACCTATTAAAACATCACACAGATTGAAATAACTTGGGAAGTAG
ENSE00000957576	NRDC_e3_T18G	AAAAACCAATCACTCTTGATTACTATCTCAAGTATGAATTTCGCAGGTCTGAATTTTTTAGGTAGAAAATTCTCAAGTATGAATTTCTTTTCTAGCAATTGCAGAGCCTGTTTTTGCTGTGGTCAAAGCTGACTGATAGACTGTGGTTTAAGTCAACTTATTCAAAAATGTCTTCAACCCTGCTGGTCGAGACAAGAAATCTTTATGGGGTAGTTGGAGCTGAAAGCAGGTTAGGCACCTATTAAAACATCACACAGATTGAAATAACTTGGGAAGTAG
ENSE00000957576	NRDC_e3_del18to20	AAAAACCAATCACTCTTGATTACTATCTCAAGTATGAATTTCGGTCTGAATTTTTTAGGTAGAAAATTCTCAAGTATGAATTTCTTTTCTAGCAATTGCAGAGCCTGTTTTTGCTGTGGTCAAAGCTGACTGATAGACTGTGGTTTAAGTCAACTTATTCAAAAATGTCTTCAACCCTGCTGGTCGAGACAAGAAATCTTTATGGGGTAGTTGGAGCTGAAAGCAGGTTAGGCACCTATTAAAACATCACACAGATTGAAATAACTTGGGAAGTAG
ENSE00000957576	NRDC_e3_C19A	AAAAACCAATCACTCTTGATTACTATCTCAAGTATGAATTTCTAAGGTCTGAATTTTTTAGGTAGAAAATTCTCAAGTATGAATTTCTTTTCTAGCAATTGCAGAGCCTGTTTTTGCTGTGGTCAAAGCTGACTGATAGACTGTGGTTTAAGTCAACTTATTCAAAAATGTCTTCAACCCTGCTGGTCGAGACAAGAAATCTTTATGGGGTAGTTGGAGCTGAAAGCAGGTTAGGCACCTATTAAAACATCACACAGATTGAAATAACTTGGGAAGTAG
ENSE00000957576	NRDC_e3_del19to19	AAAAACCAATCACTCTTGATTACTATCTCAAGTATGAATTTCTAGGTCTGAATTTTTTAGGTAGAAAATTCTCAAGTATGAATTTCTTTTCTAGCAATTGCAGAGCCTGTTTTTGCTGTGGTCAAAGCTGACTGATAGACTGTGGTTTAAGTCAACTTATTCAAAAATGTCTTCAACCCTGCTGGTCGAGACAAGAAATCTTTATGGGGTAGTTGGAGCTGAAAGCAGGTTAGGCACCTATTAAAACATCACACAGATTGAAATAACTTGGGAAGTAG
ENSE00000957576	NRDC_e3_del20to40, del21to41	AAAAACCAATCACTCTTGATTACTATCTCAAGTATGAATTTCTCAAAATTCTCAAGTATGAATTTCTTTTCTAGCAATTGCAGAGCCTGTTTTTGCTGTGGTCAAAGCTGACTGATAGACTGTGGTTTAAGTCAACTTATTCAAAAATGTCTTCAACCCTGCTGGTCGAGACAAGAAATCTTTATGGGGTAGTTGGAGCTGAAAGCAGGTTAGGCACCTATTAAAACATCACACAGATTGAAATAACTTGGGAAGTAG
ENSE00000957576	NRDC_e3_del21to26	AAAAACCAATCACTCTTGATTACTATCTCAAGTATGAATTTCTCAAATTTTTTAGGTAGAAAATTCTCAAGTATGAATTTCTTTTCTAGCAATTGCAGAGCCTGTTTTTGCTGTGGTCAAAGCTGACTGATAGACTGTGGTTTAAGTCAACTTATTCAAAAATGTCTTCAACCCTGCTGGTCGAGACAAGAAATCTTTATGGGGTAGTTGGAGCTGAAAGCAGGTTAGGCACCTATTAAAACATCACACAGATTGAAATAACTTGGGAAGTAG
ENSE00000957576	NRDC_e3_G21A	AAAAACCAATCACTCTTGATTACTATCTCAAGTATGAATTTCTCAAGTCTGAATTTTTTAGGTAGAAAATTCTCAAGTATGAATTTCTTTTCTAGCAATTGCAGAGCCTGTTTTTGCTGTGGTCAAAGCTGACTGATAGACTGTGGTTTAAGTCAACTTATTCAAAAATGTCTTCAACCCTGCTGGTCGAGACAAGAAATCTTTATGGGGTAGTTGGAGCTGAAAGCAGGTTAGGCACCTATTAAAACATCACACAGATTGAAATAACTTGGGAAGTAG
ENSE00000957576	NRDC_e3_G21C	AAAAACCAATCACTCTTGATTACTATCTCAAGTATGAATTTCTCACGTCTGAATTTTTTAGGTAGAAAATTCTCAAGTATGAATTTCTTTTCTAGCAATTGCAGAGCCTGTTTTTGCTGTGGTCAAAGCTGACTGATAGACTGTGGTTTAAGTCAACTTATTCAAAAATGTCTTCAACCCTGCTGGTCGAGACAAGAAATCTTTATGGGGTAGTTGGAGCTGAAAGCAGGTTAGGCACCTATTAAAACATCACACAGATTGAAATAACTTGGGAAGTAG
ENSE00000957576	NRDC_e3_del21to23	AAAAACCAATCACTCTTGATTACTATCTCAAGTATGAATTTCTCACTGAATTTTTTAGGTAGAAAATTCTCAAGTATGAATTTCTTTTCTAGCAATTGCAGAGCCTGTTTTTGCTGTGGTCAAAGCTGACTGATAGACTGTGGTTTAAGTCAACTTATTCAAAAATGTCTTCAACCCTGCTGGTCGAGACAAGAAATCTTTATGGGGTAGTTGGAGCTGAAAGCAGGTTAGGCACCTATTAAAACATCACACAGATTGAAATAACTTGGGAAGTAG
ENSE00000957576	NRDC_e3_del22to42	AAAAACCAATCACTCTTGATTACTATCTCAAGTATGAATTTCTCAGAATTCTCAAGTATGAATTTCTTTTCTAGCAATTGCAGAGCCTGTTTTTGCTGTGGTCAAAGCTGACTGATAGACTGTGGTTTAAGTCAACTTATTCAAAAATGTCTTCAACCCTGCTGGTCGAGACAAGAAATCTTTATGGGGTAGTTGGAGCTGAAAGCAGGTTAGGCACCTATTAAAACATCACACAGATTGAAATAACTTGGGAAGTAG
ENSE00000957576	NRDC_e3_G22A	AAAAACCAATCACTCTTGATTACTATCTCAAGTATGAATTTCTCAGATCTGAATTTTTTAGGTAGAAAATTCTCAAGTATGAATTTCTTTTCTAGCAATTGCAGAGCCTGTTTTTGCTGTGGTCAAAGCTGACTGATAGACTGTGGTTTAAGTCAACTTATTCAAAAATGTCTTCAACCCTGCTGGTCGAGACAAGAAATCTTTATGGGGTAGTTGGAGCTGAAAGCAGGTTAGGCACCTATTAAAACATCACACAGATTGAAATAACTTGGGAAGTAG
ENSE00000957576	NRDC_e3_del22to27	AAAAACCAATCACTCTTGATTACTATCTCAAGTATGAATTTCTCAGATTTTTTAGGTAGAAAATTCTCAAGTATGAATTTCTTTTCTAGCAATTGCAGAGCCTGTTTTTGCTGTGGTCAAAGCTGACTGATAGACTGTGGTTTAAGTCAACTTATTCAAAAATGTCTTCAACCCTGCTGGTCGAGACAAGAAATCTTTATGGGGTAGTTGGAGCTGAAAGCAGGTTAGGCACCTATTAAAACATCACACAGATTGAAATAACTTGGGAAGTAG
ENSE00000957576	NRDC_e3_G22C	AAAAACCAATCACTCTTGATTACTATCTCAAGTATGAATTTCTCAGCTCTGAATTTTTTAGGTAGAAAATTCTCAAGTATGAATTTCTTTTCTAGCAATTGCAGAGCCTGTTTTTGCTGTGGTCAAAGCTGACTGATAGACTGTGGTTTAAGTCAACTTATTCAAAAATGTCTTCAACCCTGCTGGTCGAGACAAGAAATCTTTATGGGGTAGTTGGAGCTGAAAGCAGGTTAGGCACCTATTAAAACATCACACAGATTGAAATAACTTGGGAAGTAG
ENSE00000957576	NRDC_e3_T23A	AAAAACCAATCACTCTTGATTACTATCTCAAGTATGAATTTCTCAGGACTGAATTTTTTAGGTAGAAAATTCTCAAGTATGAATTTCTTTTCTAGCAATTGCAGAGCCTGTTTTTGCTGTGGTCAAAGCTGACTGATAGACTGTGGTTTAAGTCAACTTATTCAAAAATGTCTTCAACCCTGCTGGTCGAGACAAGAAATCTTTATGGGGTAGTTGGAGCTGAAAGCAGGTTAGGCACCTATTAAAACATCACACAGATTGAAATAACTTGGGAAGTAG
ENSE00000957576	NRDC_e3_del23to43	AAAAACCAATCACTCTTGATTACTATCTCAAGTATGAATTTCTCAGGATTCTCAAGTATGAATTTCTTTTCTAGCAATTGCAGAGCCTGTTTTTGCTGTGGTCAAAGCTGACTGATAGACTGTGGTTTAAGTCAACTTATTCAAAAATGTCTTCAACCCTGCTGGTCGAGACAAGAAATCTTTATGGGGTAGTTGGAGCTGAAAGCAGGTTAGGCACCTATTAAAACATCACACAGATTGAAATAACTTGGGAAGTAG
ENSE00000957576	NRDC_e3_T23C	AAAAACCAATCACTCTTGATTACTATCTCAAGTATGAATTTCTCAGGCCTGAATTTTTTAGGTAGAAAATTCTCAAGTATGAATTTCTTTTCTAGCAATTGCAGAGCCTGTTTTTGCTGTGGTCAAAGCTGACTGATAGACTGTGGTTTAAGTCAACTTATTCAAAAATGTCTTCAACCCTGCTGGTCGAGACAAGAAATCTTTATGGGGTAGTTGGAGCTGAAAGCAGGTTAGGCACCTATTAAAACATCACACAGATTGAAATAACTTGGGAAGTAG
ENSE00000957576	NRDC_e3_del23to23	AAAAACCAATCACTCTTGATTACTATCTCAAGTATGAATTTCTCAGGCTGAATTTTTTAGGTAGAAAATTCTCAAGTATGAATTTCTTTTCTAGCAATTGCAGAGCCTGTTTTTGCTGTGGTCAAAGCTGACTGATAGACTGTGGTTTAAGTCAACTTATTCAAAAATGTCTTCAACCCTGCTGGTCGAGACAAGAAATCTTTATGGGGTAGTTGGAGCTGAAAGCAGGTTAGGCACCTATTAAAACATCACACAGATTGAAATAACTTGGGAAGTAG
ENSE00000957576	NRDC_e3_del23to25	AAAAACCAATCACTCTTGATTACTATCTCAAGTATGAATTTCTCAGGGAATTTTTTAGGTAGAAAATTCTCAAGTATGAATTTCTTTTCTAGCAATTGCAGAGCCTGTTTTTGCTGTGGTCAAAGCTGACTGATAGACTGTGGTTTAAGTCAACTTATTCAAAAATGTCTTCAACCCTGCTGGTCGAGACAAGAAATCTTTATGGGGTAGTTGGAGCTGAAAGCAGGTTAGGCACCTATTAAAACATCACACAGATTGAAATAACTTGGGAAGTAG
ENSE00000957576	NRDC_e3_T23G	AAAAACCAATCACTCTTGATTACTATCTCAAGTATGAATTTCTCAGGGCTGAATTTTTTAGGTAGAAAATTCTCAAGTATGAATTTCTTTTCTAGCAATTGCAGAGCCTGTTTTTGCTGTGGTCAAAGCTGACTGATAGACTGTGGTTTAAGTCAACTTATTCAAAAATGTCTTCAACCCTGCTGGTCGAGACAAGAAATCTTTATGGGGTAGTTGGAGCTGAAAGCAGGTTAGGCACCTATTAAAACATCACACAGATTGAAATAACTTGGGAAGTAG
ENSE00000957576	NRDC_e3_del24to26	AAAAACCAATCACTCTTGATTACTATCTCAAGTATGAATTTCTCAGGTAATTTTTTAGGTAGAAAATTCTCAAGTATGAATTTCTTTTCTAGCAATTGCAGAGCCTGTTTTTGCTGTGGTCAAAGCTGACTGATAGACTGTGGTTTAAGTCAACTTATTCAAAAATGTCTTCAACCCTGCTGGTCGAGACAAGAAATCTTTATGGGGTAGTTGGAGCTGAAAGCAGGTTAGGCACCTATTAAAACATCACACAGATTGAAATAACTTGGGAAGTAG
ENSE00000957576	NRDC_e3_C24A	AAAAACCAATCACTCTTGATTACTATCTCAAGTATGAATTTCTCAGGTATGAATTTTTTAGGTAGAAAATTCTCAAGTATGAATTTCTTTTCTAGCAATTGCAGAGCCTGTTTTTGCTGTGGTCAAAGCTGACTGATAGACTGTGGTTTAAGTCAACTTATTCAAAAATGTCTTCAACCCTGCTGGTCGAGACAAGAAATCTTTATGGGGTAGTTGGAGCTGAAAGCAGGTTAGGCACCTATTAAAACATCACACAGATTGAAATAACTTGGGAAGTAG
ENSE00000957576	NRDC_e3_T25A	AAAAACCAATCACTCTTGATTACTATCTCAAGTATGAATTTCTCAGGTCAGAATTTTTTAGGTAGAAAATTCTCAAGTATGAATTTCTTTTCTAGCAATTGCAGAGCCTGTTTTTGCTGTGGTCAAAGCTGACTGATAGACTGTGGTTTAAGTCAACTTATTCAAAAATGTCTTCAACCCTGCTGGTCGAGACAAGAAATCTTTATGGGGTAGTTGGAGCTGAAAGCAGGTTAGGCACCTATTAAAACATCACACAGATTGAAATAACTTGGGAAGTAG
ENSE00000957576	NRDC_e3_del25to27	AAAAACCAATCACTCTTGATTACTATCTCAAGTATGAATTTCTCAGGTCATTTTTTAGGTAGAAAATTCTCAAGTATGAATTTCTTTTCTAGCAATTGCAGAGCCTGTTTTTGCTGTGGTCAAAGCTGACTGATAGACTGTGGTTTAAGTCAACTTATTCAAAAATGTCTTCAACCCTGCTGGTCGAGACAAGAAATCTTTATGGGGTAGTTGGAGCTGAAAGCAGGTTAGGCACCTATTAAAACATCACACAGATTGAAATAACTTGGGAAGTAG
ENSE00000957576	NRDC_e3_T25C	AAAAACCAATCACTCTTGATTACTATCTCAAGTATGAATTTCTCAGGTCCGAATTTTTTAGGTAGAAAATTCTCAAGTATGAATTTCTTTTCTAGCAATTGCAGAGCCTGTTTTTGCTGTGGTCAAAGCTGACTGATAGACTGTGGTTTAAGTCAACTTATTCAAAAATGTCTTCAACCCTGCTGGTCGAGACAAGAAATCTTTATGGGGTAGTTGGAGCTGAAAGCAGGTTAGGCACCTATTAAAACATCACACAGATTGAAATAACTTGGGAAGTAG
ENSE00000957576	NRDC_e3_del25to25	AAAAACCAATCACTCTTGATTACTATCTCAAGTATGAATTTCTCAGGTCGAATTTTTTAGGTAGAAAATTCTCAAGTATGAATTTCTTTTCTAGCAATTGCAGAGCCTGTTTTTGCTGTGGTCAAAGCTGACTGATAGACTGTGGTTTAAGTCAACTTATTCAAAAATGTCTTCAACCCTGCTGGTCGAGACAAGAAATCTTTATGGGGTAGTTGGAGCTGAAAGCAGGTTAGGCACCTATTAAAACATCACACAGATTGAAATAACTTGGGAAGTAG
ENSE00000957576	NRDC_e3_T25G	AAAAACCAATCACTCTTGATTACTATCTCAAGTATGAATTTCTCAGGTCGGAATTTTTTAGGTAGAAAATTCTCAAGTATGAATTTCTTTTCTAGCAATTGCAGAGCCTGTTTTTGCTGTGGTCAAAGCTGACTGATAGACTGTGGTTTAAGTCAACTTATTCAAAAATGTCTTCAACCCTGCTGGTCGAGACAAGAAATCTTTATGGGGTAGTTGGAGCTGAAAGCAGGTTAGGCACCTATTAAAACATCACACAGATTGAAATAACTTGGGAAGTAG
ENSE00000957576	NRDC_e3_G26A	AAAAACCAATCACTCTTGATTACTATCTCAAGTATGAATTTCTCAGGTCTAAATTTTTTAGGTAGAAAATTCTCAAGTATGAATTTCTTTTCTAGCAATTGCAGAGCCTGTTTTTGCTGTGGTCAAAGCTGACTGATAGACTGTGGTTTAAGTCAACTTATTCAAAAATGTCTTCAACCCTGCTGGTCGAGACAAGAAATCTTTATGGGGTAGTTGGAGCTGAAAGCAGGTTAGGCACCTATTAAAACATCACACAGATTGAAATAACTTGGGAAGTAG
ENSE00000957576	NRDC_e3_del26to26	AAAAACCAATCACTCTTGATTACTATCTCAAGTATGAATTTCTCAGGTCTAATTTTTTAGGTAGAAAATTCTCAAGTATGAATTTCTTTTCTAGCAATTGCAGAGCCTGTTTTTGCTGTGGTCAAAGCTGACTGATAGACTGTGGTTTAAGTCAACTTATTCAAAAATGTCTTCAACCCTGCTGGTCGAGACAAGAAATCTTTATGGGGTAGTTGGAGCTGAAAGCAGGTTAGGCACCTATTAAAACATCACACAGATTGAAATAACTTGGGAAGTAG
ENSE00000957576	NRDC_e3_G26C	AAAAACCAATCACTCTTGATTACTATCTCAAGTATGAATTTCTCAGGTCTCAATTTTTTAGGTAGAAAATTCTCAAGTATGAATTTCTTTTCTAGCAATTGCAGAGCCTGTTTTTGCTGTGGTCAAAGCTGACTGATAGACTGTGGTTTAAGTCAACTTATTCAAAAATGTCTTCAACCCTGCTGGTCGAGACAAGAAATCTTTATGGGGTAGTTGGAGCTGAAAGCAGGTTAGGCACCTATTAAAACATCACACAGATTGAAATAACTTGGGAAGTAG
ENSE00000957576	NRDC_e3_del25to45, del26to46	AAAAACCAATCACTCTTGATTACTATCTCAAGTATGAATTTCTCAGGTCTCTCAAGTATGAATTTCTTTTCTAGCAATTGCAGAGCCTGTTTTTGCTGTGGTCAAAGCTGACTGATAGACTGTGGTTTAAGTCAACTTATTCAAAAATGTCTTCAACCCTGCTGGTCGAGACAAGAAATCTTTATGGGGTAGTTGGAGCTGAAAGCAGGTTAGGCACCTATTAAAACATCACACAGATTGAAATAACTTGGGAAGTAG
ENSE00000957576	NRDC_e3_del29to49	AAAAACCAATCACTCTTGATTACTATCTCAAGTATGAATTTCTCAGGTCTGAAAAGTATGAATTTCTTTTCTAGCAATTGCAGAGCCTGTTTTTGCTGTGGTCAAAGCTGACTGATAGACTGTGGTTTAAGTCAACTTATTCAAAAATGTCTTCAACCCTGCTGGTCGAGACAAGAAATCTTTATGGGGTAGTTGGAGCTGAAAGCAGGTTAGGCACCTATTAAAACATCACACAGATTGAAATAACTTGGGAAGTAG
ENSE00000957576	NRDC_e3_del29to34	AAAAACCAATCACTCTTGATTACTATCTCAAGTATGAATTTCTCAGGTCTGAAAGGTAGAAAATTCTCAAGTATGAATTTCTTTTCTAGCAATTGCAGAGCCTGTTTTTGCTGTGGTCAAAGCTGACTGATAGACTGTGGTTTAAGTCAACTTATTCAAAAATGTCTTCAACCCTGCTGGTCGAGACAAGAAATCTTTATGGGGTAGTTGGAGCTGAAAGCAGGTTAGGCACCTATTAAAACATCACACAGATTGAAATAACTTGGGAAGTAG
ENSE00000957576	NRDC_e3_T29A	AAAAACCAATCACTCTTGATTACTATCTCAAGTATGAATTTCTCAGGTCTGAAATTTTTAGGTAGAAAATTCTCAAGTATGAATTTCTTTTCTAGCAATTGCAGAGCCTGTTTTTGCTGTGGTCAAAGCTGACTGATAGACTGTGGTTTAAGTCAACTTATTCAAAAATGTCTTCAACCCTGCTGGTCGAGACAAGAAATCTTTATGGGGTAGTTGGAGCTGAAAGCAGGTTAGGCACCTATTAAAACATCACACAGATTGAAATAACTTGGGAAGTAG
ENSE00000957576	NRDC_e3_T29C	AAAAACCAATCACTCTTGATTACTATCTCAAGTATGAATTTCTCAGGTCTGAACTTTTTAGGTAGAAAATTCTCAAGTATGAATTTCTTTTCTAGCAATTGCAGAGCCTGTTTTTGCTGTGGTCAAAGCTGACTGATAGACTGTGGTTTAAGTCAACTTATTCAAAAATGTCTTCAACCCTGCTGGTCGAGACAAGAAATCTTTATGGGGTAGTTGGAGCTGAAAGCAGGTTAGGCACCTATTAAAACATCACACAGATTGAAATAACTTGGGAAGTAG
ENSE00000957576	NRDC_e3_T29G	AAAAACCAATCACTCTTGATTACTATCTCAAGTATGAATTTCTCAGGTCTGAAGTTTTTAGGTAGAAAATTCTCAAGTATGAATTTCTTTTCTAGCAATTGCAGAGCCTGTTTTTGCTGTGGTCAAAGCTGACTGATAGACTGTGGTTTAAGTCAACTTATTCAAAAATGTCTTCAACCCTGCTGGTCGAGACAAGAAATCTTTATGGGGTAGTTGGAGCTGAAAGCAGGTTAGGCACCTATTAAAACATCACACAGATTGAAATAACTTGGGAAGTAG
ENSE00000957576	NRDC_e3_del30to50	AAAAACCAATCACTCTTGATTACTATCTCAAGTATGAATTTCTCAGGTCTGAATAGTATGAATTTCTTTTCTAGCAATTGCAGAGCCTGTTTTTGCTGTGGTCAAAGCTGACTGATAGACTGTGGTTTAAGTCAACTTATTCAAAAATGTCTTCAACCCTGCTGGTCGAGACAAGAAATCTTTATGGGGTAGTTGGAGCTGAAAGCAGGTTAGGCACCTATTAAAACATCACACAGATTGAAATAACTTGGGAAGTAG
ENSE00000957576	NRDC_e3_T30A	AAAAACCAATCACTCTTGATTACTATCTCAAGTATGAATTTCTCAGGTCTGAATATTTTAGGTAGAAAATTCTCAAGTATGAATTTCTTTTCTAGCAATTGCAGAGCCTGTTTTTGCTGTGGTCAAAGCTGACTGATAGACTGTGGTTTAAGTCAACTTATTCAAAAATGTCTTCAACCCTGCTGGTCGAGACAAGAAATCTTTATGGGGTAGTTGGAGCTGAAAGCAGGTTAGGCACCTATTAAAACATCACACAGATTGAAATAACTTGGGAAGTAG
ENSE00000957576	NRDC_e3_T30C	AAAAACCAATCACTCTTGATTACTATCTCAAGTATGAATTTCTCAGGTCTGAATCTTTTAGGTAGAAAATTCTCAAGTATGAATTTCTTTTCTAGCAATTGCAGAGCCTGTTTTTGCTGTGGTCAAAGCTGACTGATAGACTGTGGTTTAAGTCAACTTATTCAAAAATGTCTTCAACCCTGCTGGTCGAGACAAGAAATCTTTATGGGGTAGTTGGAGCTGAAAGCAGGTTAGGCACCTATTAAAACATCACACAGATTGAAATAACTTGGGAAGTAG
ENSE00000957576	NRDC_e3_del30to35	AAAAACCAATCACTCTTGATTACTATCTCAAGTATGAATTTCTCAGGTCTGAATGGTAGAAAATTCTCAAGTATGAATTTCTTTTCTAGCAATTGCAGAGCCTGTTTTTGCTGTGGTCAAAGCTGACTGATAGACTGTGGTTTAAGTCAACTTATTCAAAAATGTCTTCAACCCTGCTGGTCGAGACAAGAAATCTTTATGGGGTAGTTGGAGCTGAAAGCAGGTTAGGCACCTATTAAAACATCACACAGATTGAAATAACTTGGGAAGTAG
ENSE00000957576	NRDC_e3_T30G	AAAAACCAATCACTCTTGATTACTATCTCAAGTATGAATTTCTCAGGTCTGAATGTTTTAGGTAGAAAATTCTCAAGTATGAATTTCTTTTCTAGCAATTGCAGAGCCTGTTTTTGCTGTGGTCAAAGCTGACTGATAGACTGTGGTTTAAGTCAACTTATTCAAAAATGTCTTCAACCCTGCTGGTCGAGACAAGAAATCTTTATGGGGTAGTTGGAGCTGAAAGCAGGTTAGGCACCTATTAAAACATCACACAGATTGAAATAACTTGGGAAGTAG
ENSE00000957576	NRDC_e3_T31A	AAAAACCAATCACTCTTGATTACTATCTCAAGTATGAATTTCTCAGGTCTGAATTATTTAGGTAGAAAATTCTCAAGTATGAATTTCTTTTCTAGCAATTGCAGAGCCTGTTTTTGCTGTGGTCAAAGCTGACTGATAGACTGTGGTTTAAGTCAACTTATTCAAAAATGTCTTCAACCCTGCTGGTCGAGACAAGAAATCTTTATGGGGTAGTTGGAGCTGAAAGCAGGTTAGGCACCTATTAAAACATCACACAGATTGAAATAACTTGGGAAGTAG
ENSE00000957576	NRDC_e3_T31C	AAAAACCAATCACTCTTGATTACTATCTCAAGTATGAATTTCTCAGGTCTGAATTCTTTAGGTAGAAAATTCTCAAGTATGAATTTCTTTTCTAGCAATTGCAGAGCCTGTTTTTGCTGTGGTCAAAGCTGACTGATAGACTGTGGTTTAAGTCAACTTATTCAAAAATGTCTTCAACCCTGCTGGTCGAGACAAGAAATCTTTATGGGGTAGTTGGAGCTGAAAGCAGGTTAGGCACCTATTAAAACATCACACAGATTGAAATAACTTGGGAAGTAG
ENSE00000957576	NRDC_e3_del31to36	AAAAACCAATCACTCTTGATTACTATCTCAAGTATGAATTTCTCAGGTCTGAATTGTAGAAAATTCTCAAGTATGAATTTCTTTTCTAGCAATTGCAGAGCCTGTTTTTGCTGTGGTCAAAGCTGACTGATAGACTGTGGTTTAAGTCAACTTATTCAAAAATGTCTTCAACCCTGCTGGTCGAGACAAGAAATCTTTATGGGGTAGTTGGAGCTGAAAGCAGGTTAGGCACCTATTAAAACATCACACAGATTGAAATAACTTGGGAAGTAG
ENSE00000957576	NRDC_e3_del31to51	AAAAACCAATCACTCTTGATTACTATCTCAAGTATGAATTTCTCAGGTCTGAATTGTATGAATTTCTTTTCTAGCAATTGCAGAGCCTGTTTTTGCTGTGGTCAAAGCTGACTGATAGACTGTGGTTTAAGTCAACTTATTCAAAAATGTCTTCAACCCTGCTGGTCGAGACAAGAAATCTTTATGGGGTAGTTGGAGCTGAAAGCAGGTTAGGCACCTATTAAAACATCACACAGATTGAAATAACTTGGGAAGTAG
ENSE00000957576	NRDC_e3_T31G	AAAAACCAATCACTCTTGATTACTATCTCAAGTATGAATTTCTCAGGTCTGAATTGTTTAGGTAGAAAATTCTCAAGTATGAATTTCTTTTCTAGCAATTGCAGAGCCTGTTTTTGCTGTGGTCAAAGCTGACTGATAGACTGTGGTTTAAGTCAACTTATTCAAAAATGTCTTCAACCCTGCTGGTCGAGACAAGAAATCTTTATGGGGTAGTTGGAGCTGAAAGCAGGTTAGGCACCTATTAAAACATCACACAGATTGAAATAACTTGGGAAGTAG
ENSE00000957576	NRDC_e3_del29to31, del30to32, del31to33, del32to34	AAAAACCAATCACTCTTGATTACTATCTCAAGTATGAATTTCTCAGGTCTGAATTTAGGTAGAAAATTCTCAAGTATGAATTTCTTTTCTAGCAATTGCAGAGCCTGTTTTTGCTGTGGTCAAAGCTGACTGATAGACTGTGGTTTAAGTCAACTTATTCAAAAATGTCTTCAACCCTGCTGGTCGAGACAAGAAATCTTTATGGGGTAGTTGGAGCTGAAAGCAGGTTAGGCACCTATTAAAACATCACACAGATTGAAATAACTTGGGAAGTAG
ENSE00000957576	NRDC_e3_T32A	AAAAACCAATCACTCTTGATTACTATCTCAAGTATGAATTTCTCAGGTCTGAATTTATTAGGTAGAAAATTCTCAAGTATGAATTTCTTTTCTAGCAATTGCAGAGCCTGTTTTTGCTGTGGTCAAAGCTGACTGATAGACTGTGGTTTAAGTCAACTTATTCAAAAATGTCTTCAACCCTGCTGGTCGAGACAAGAAATCTTTATGGGGTAGTTGGAGCTGAAAGCAGGTTAGGCACCTATTAAAACATCACACAGATTGAAATAACTTGGGAAGTAG
ENSE00000957576	NRDC_e3_T32C	AAAAACCAATCACTCTTGATTACTATCTCAAGTATGAATTTCTCAGGTCTGAATTTCTTAGGTAGAAAATTCTCAAGTATGAATTTCTTTTCTAGCAATTGCAGAGCCTGTTTTTGCTGTGGTCAAAGCTGACTGATAGACTGTGGTTTAAGTCAACTTATTCAAAAATGTCTTCAACCCTGCTGGTCGAGACAAGAAATCTTTATGGGGTAGTTGGAGCTGAAAGCAGGTTAGGCACCTATTAAAACATCACACAGATTGAAATAACTTGGGAAGTAG
ENSE00000957576	NRDC_e3_T32G	AAAAACCAATCACTCTTGATTACTATCTCAAGTATGAATTTCTCAGGTCTGAATTTGTTAGGTAGAAAATTCTCAAGTATGAATTTCTTTTCTAGCAATTGCAGAGCCTGTTTTTGCTGTGGTCAAAGCTGACTGATAGACTGTGGTTTAAGTCAACTTATTCAAAAATGTCTTCAACCCTGCTGGTCGAGACAAGAAATCTTTATGGGGTAGTTGGAGCTGAAAGCAGGTTAGGCACCTATTAAAACATCACACAGATTGAAATAACTTGGGAAGTAG
ENSE00000957576	NRDC_e3_del32to37, del33to38	AAAAACCAATCACTCTTGATTACTATCTCAAGTATGAATTTCTCAGGTCTGAATTTTAGAAAATTCTCAAGTATGAATTTCTTTTCTAGCAATTGCAGAGCCTGTTTTTGCTGTGGTCAAAGCTGACTGATAGACTGTGGTTTAAGTCAACTTATTCAAAAATGTCTTCAACCCTGCTGGTCGAGACAAGAAATCTTTATGGGGTAGTTGGAGCTGAAAGCAGGTTAGGCACCTATTAAAACATCACACAGATTGAAATAACTTGGGAAGTAG
ENSE00000957576	NRDC_e3_T33A	AAAAACCAATCACTCTTGATTACTATCTCAAGTATGAATTTCTCAGGTCTGAATTTTATAGGTAGAAAATTCTCAAGTATGAATTTCTTTTCTAGCAATTGCAGAGCCTGTTTTTGCTGTGGTCAAAGCTGACTGATAGACTGTGGTTTAAGTCAACTTATTCAAAAATGTCTTCAACCCTGCTGGTCGAGACAAGAAATCTTTATGGGGTAGTTGGAGCTGAAAGCAGGTTAGGCACCTATTAAAACATCACACAGATTGAAATAACTTGGGAAGTAG
ENSE00000957576	NRDC_e3_del32to52, del33to53	AAAAACCAATCACTCTTGATTACTATCTCAAGTATGAATTTCTCAGGTCTGAATTTTATGAATTTCTTTTCTAGCAATTGCAGAGCCTGTTTTTGCTGTGGTCAAAGCTGACTGATAGACTGTGGTTTAAGTCAACTTATTCAAAAATGTCTTCAACCCTGCTGGTCGAGACAAGAAATCTTTATGGGGTAGTTGGAGCTGAAAGCAGGTTAGGCACCTATTAAAACATCACACAGATTGAAATAACTTGGGAAGTAG
ENSE00000957576	NRDC_e3_T33C	AAAAACCAATCACTCTTGATTACTATCTCAAGTATGAATTTCTCAGGTCTGAATTTTCTAGGTAGAAAATTCTCAAGTATGAATTTCTTTTCTAGCAATTGCAGAGCCTGTTTTTGCTGTGGTCAAAGCTGACTGATAGACTGTGGTTTAAGTCAACTTATTCAAAAATGTCTTCAACCCTGCTGGTCGAGACAAGAAATCTTTATGGGGTAGTTGGAGCTGAAAGCAGGTTAGGCACCTATTAAAACATCACACAGATTGAAATAACTTGGGAAGTAG
ENSE00000957576	NRDC_e3_del33to35	AAAAACCAATCACTCTTGATTACTATCTCAAGTATGAATTTCTCAGGTCTGAATTTTGGTAGAAAATTCTCAAGTATGAATTTCTTTTCTAGCAATTGCAGAGCCTGTTTTTGCTGTGGTCAAAGCTGACTGATAGACTGTGGTTTAAGTCAACTTATTCAAAAATGTCTTCAACCCTGCTGGTCGAGACAAGAAATCTTTATGGGGTAGTTGGAGCTGAAAGCAGGTTAGGCACCTATTAAAACATCACACAGATTGAAATAACTTGGGAAGTAG
ENSE00000957576	NRDC_e3_T33G	AAAAACCAATCACTCTTGATTACTATCTCAAGTATGAATTTCTCAGGTCTGAATTTTGTAGGTAGAAAATTCTCAAGTATGAATTTCTTTTCTAGCAATTGCAGAGCCTGTTTTTGCTGTGGTCAAAGCTGACTGATAGACTGTGGTTTAAGTCAACTTATTCAAAAATGTCTTCAACCCTGCTGGTCGAGACAAGAAATCTTTATGGGGTAGTTGGAGCTGAAAGCAGGTTAGGCACCTATTAAAACATCACACAGATTGAAATAACTTGGGAAGTAG
ENSE00000957576	NRDC_e3_T34A	AAAAACCAATCACTCTTGATTACTATCTCAAGTATGAATTTCTCAGGTCTGAATTTTTAAGGTAGAAAATTCTCAAGTATGAATTTCTTTTCTAGCAATTGCAGAGCCTGTTTTTGCTGTGGTCAAAGCTGACTGATAGACTGTGGTTTAAGTCAACTTATTCAAAAATGTCTTCAACCCTGCTGGTCGAGACAAGAAATCTTTATGGGGTAGTTGGAGCTGAAAGCAGGTTAGGCACCTATTAAAACATCACACAGATTGAAATAACTTGGGAAGTAG
ENSE00000957576	NRDC_e3_del29to29, del30to30, del31to31, del32to32, del33to33, del34to34	AAAAACCAATCACTCTTGATTACTATCTCAAGTATGAATTTCTCAGGTCTGAATTTTTAGGTAGAAAATTCTCAAGTATGAATTTCTTTTCTAGCAATTGCAGAGCCTGTTTTTGCTGTGGTCAAAGCTGACTGATAGACTGTGGTTTAAGTCAACTTATTCAAAAATGTCTTCAACCCTGCTGGTCGAGACAAGAAATCTTTATGGGGTAGTTGGAGCTGAAAGCAGGTTAGGCACCTATTAAAACATCACACAGATTGAAATAACTTGGGAAGTAG
ENSE00000957576	NRDC_e3_T34C	AAAAACCAATCACTCTTGATTACTATCTCAAGTATGAATTTCTCAGGTCTGAATTTTTCAGGTAGAAAATTCTCAAGTATGAATTTCTTTTCTAGCAATTGCAGAGCCTGTTTTTGCTGTGGTCAAAGCTGACTGATAGACTGTGGTTTAAGTCAACTTATTCAAAAATGTCTTCAACCCTGCTGGTCGAGACAAGAAATCTTTATGGGGTAGTTGGAGCTGAAAGCAGGTTAGGCACCTATTAAAACATCACACAGATTGAAATAACTTGGGAAGTAG
ENSE00000957576	NRDC_e3_del34to39	AAAAACCAATCACTCTTGATTACTATCTCAAGTATGAATTTCTCAGGTCTGAATTTTTGAAAATTCTCAAGTATGAATTTCTTTTCTAGCAATTGCAGAGCCTGTTTTTGCTGTGGTCAAAGCTGACTGATAGACTGTGGTTTAAGTCAACTTATTCAAAAATGTCTTCAACCCTGCTGGTCGAGACAAGAAATCTTTATGGGGTAGTTGGAGCTGAAAGCAGGTTAGGCACCTATTAAAACATCACACAGATTGAAATAACTTGGGAAGTAG
ENSE00000957576	NRDC_e3_T34G	AAAAACCAATCACTCTTGATTACTATCTCAAGTATGAATTTCTCAGGTCTGAATTTTTGAGGTAGAAAATTCTCAAGTATGAATTTCTTTTCTAGCAATTGCAGAGCCTGTTTTTGCTGTGGTCAAAGCTGACTGATAGACTGTGGTTTAAGTCAACTTATTCAAAAATGTCTTCAACCCTGCTGGTCGAGACAAGAAATCTTTATGGGGTAGTTGGAGCTGAAAGCAGGTTAGGCACCTATTAAAACATCACACAGATTGAAATAACTTGGGAAGTAG
ENSE00000957576	NRDC_e3_del34to36	AAAAACCAATCACTCTTGATTACTATCTCAAGTATGAATTTCTCAGGTCTGAATTTTTGTAGAAAATTCTCAAGTATGAATTTCTTTTCTAGCAATTGCAGAGCCTGTTTTTGCTGTGGTCAAAGCTGACTGATAGACTGTGGTTTAAGTCAACTTATTCAAAAATGTCTTCAACCCTGCTGGTCGAGACAAGAAATCTTTATGGGGTAGTTGGAGCTGAAAGCAGGTTAGGCACCTATTAAAACATCACACAGATTGAAATAACTTGGGAAGTAG
ENSE00000957576	NRDC_e3_del35to40, del36to41	AAAAACCAATCACTCTTGATTACTATCTCAAGTATGAATTTCTCAGGTCTGAATTTTTTAAAATTCTCAAGTATGAATTTCTTTTCTAGCAATTGCAGAGCCTGTTTTTGCTGTGGTCAAAGCTGACTGATAGACTGTGGTTTAAGTCAACTTATTCAAAAATGTCTTCAACCCTGCTGGTCGAGACAAGAAATCTTTATGGGGTAGTTGGAGCTGAAAGCAGGTTAGGCACCTATTAAAACATCACACAGATTGAAATAACTTGGGAAGTAG
ENSE00000957576	NRDC_e3_del36to56	AAAAACCAATCACTCTTGATTACTATCTCAAGTATGAATTTCTCAGGTCTGAATTTTTTAAATTTCTTTTCTAGCAATTGCAGAGCCTGTTTTTGCTGTGGTCAAAGCTGACTGATAGACTGTGGTTTAAGTCAACTTATTCAAAAATGTCTTCAACCCTGCTGGTCGAGACAAGAAATCTTTATGGGGTAGTTGGAGCTGAAAGCAGGTTAGGCACCTATTAAAACATCACACAGATTGAAATAACTTGGGAAGTAG
ENSE00000957576	NRDC_e3_del36to38	AAAAACCAATCACTCTTGATTACTATCTCAAGTATGAATTTCTCAGGTCTGAATTTTTTAAGAAAATTCTCAAGTATGAATTTCTTTTCTAGCAATTGCAGAGCCTGTTTTTGCTGTGGTCAAAGCTGACTGATAGACTGTGGTTTAAGTCAACTTATTCAAAAATGTCTTCAACCCTGCTGGTCGAGACAAGAAATCTTTATGGGGTAGTTGGAGCTGAAAGCAGGTTAGGCACCTATTAAAACATCACACAGATTGAAATAACTTGGGAAGTAG
ENSE00000957576	NRDC_e3_G36A	AAAAACCAATCACTCTTGATTACTATCTCAAGTATGAATTTCTCAGGTCTGAATTTTTTAAGTAGAAAATTCTCAAGTATGAATTTCTTTTCTAGCAATTGCAGAGCCTGTTTTTGCTGTGGTCAAAGCTGACTGATAGACTGTGGTTTAAGTCAACTTATTCAAAAATGTCTTCAACCCTGCTGGTCGAGACAAGAAATCTTTATGGGGTAGTTGGAGCTGAAAGCAGGTTAGGCACCTATTAAAACATCACACAGATTGAAATAACTTGGGAAGTAG
ENSE00000957576	NRDC_e3_G36C	AAAAACCAATCACTCTTGATTACTATCTCAAGTATGAATTTCTCAGGTCTGAATTTTTTACGTAGAAAATTCTCAAGTATGAATTTCTTTTCTAGCAATTGCAGAGCCTGTTTTTGCTGTGGTCAAAGCTGACTGATAGACTGTGGTTTAAGTCAACTTATTCAAAAATGTCTTCAACCCTGCTGGTCGAGACAAGAAATCTTTATGGGGTAGTTGGAGCTGAAAGCAGGTTAGGCACCTATTAAAACATCACACAGATTGAAATAACTTGGGAAGTAG
ENSE00000957576	NRDC_e3_del37to42	AAAAACCAATCACTCTTGATTACTATCTCAAGTATGAATTTCTCAGGTCTGAATTTTTTAGAATTCTCAAGTATGAATTTCTTTTCTAGCAATTGCAGAGCCTGTTTTTGCTGTGGTCAAAGCTGACTGATAGACTGTGGTTTAAGTCAACTTATTCAAAAATGTCTTCAACCCTGCTGGTCGAGACAAGAAATCTTTATGGGGTAGTTGGAGCTGAAAGCAGGTTAGGCACCTATTAAAACATCACACAGATTGAAATAACTTGGGAAGTAG
ENSE00000957576	NRDC_e3_G37A	AAAAACCAATCACTCTTGATTACTATCTCAAGTATGAATTTCTCAGGTCTGAATTTTTTAGATAGAAAATTCTCAAGTATGAATTTCTTTTCTAGCAATTGCAGAGCCTGTTTTTGCTGTGGTCAAAGCTGACTGATAGACTGTGGTTTAAGTCAACTTATTCAAAAATGTCTTCAACCCTGCTGGTCGAGACAAGAAATCTTTATGGGGTAGTTGGAGCTGAAAGCAGGTTAGGCACCTATTAAAACATCACACAGATTGAAATAACTTGGGAAGTAG
ENSE00000957576	NRDC_e3_del37to57	AAAAACCAATCACTCTTGATTACTATCTCAAGTATGAATTTCTCAGGTCTGAATTTTTTAGATTTCTTTTCTAGCAATTGCAGAGCCTGTTTTTGCTGTGGTCAAAGCTGACTGATAGACTGTGGTTTAAGTCAACTTATTCAAAAATGTCTTCAACCCTGCTGGTCGAGACAAGAAATCTTTATGGGGTAGTTGGAGCTGAAAGCAGGTTAGGCACCTATTAAAACATCACACAGATTGAAATAACTTGGGAAGTAG
ENSE00000957576	NRDC_e3_G37C	AAAAACCAATCACTCTTGATTACTATCTCAAGTATGAATTTCTCAGGTCTGAATTTTTTAGCTAGAAAATTCTCAAGTATGAATTTCTTTTCTAGCAATTGCAGAGCCTGTTTTTGCTGTGGTCAAAGCTGACTGATAGACTGTGGTTTAAGTCAACTTATTCAAAAATGTCTTCAACCCTGCTGGTCGAGACAAGAAATCTTTATGGGGTAGTTGGAGCTGAAAGCAGGTTAGGCACCTATTAAAACATCACACAGATTGAAATAACTTGGGAAGTAG
ENSE00000957576	NRDC_e3_del37to39, del38to40	AAAAACCAATCACTCTTGATTACTATCTCAAGTATGAATTTCTCAGGTCTGAATTTTTTAGGAAAATTCTCAAGTATGAATTTCTTTTCTAGCAATTGCAGAGCCTGTTTTTGCTGTGGTCAAAGCTGACTGATAGACTGTGGTTTAAGTCAACTTATTCAAAAATGTCTTCAACCCTGCTGGTCGAGACAAGAAATCTTTATGGGGTAGTTGGAGCTGAAAGCAGGTTAGGCACCTATTAAAACATCACACAGATTGAAATAACTTGGGAAGTAG
ENSE00000957576	NRDC_e3_T38A	AAAAACCAATCACTCTTGATTACTATCTCAAGTATGAATTTCTCAGGTCTGAATTTTTTAGGAAGAAAATTCTCAAGTATGAATTTCTTTTCTAGCAATTGCAGAGCCTGTTTTTGCTGTGGTCAAAGCTGACTGATAGACTGTGGTTTAAGTCAACTTATTCAAAAATGTCTTCAACCCTGCTGGTCGAGACAAGAAATCTTTATGGGGTAGTTGGAGCTGAAAGCAGGTTAGGCACCTATTAAAACATCACACAGATTGAAATAACTTGGGAAGTAG
ENSE00000957576	NRDC_e3_del38to38	AAAAACCAATCACTCTTGATTACTATCTCAAGTATGAATTTCTCAGGTCTGAATTTTTTAGGAGAAAATTCTCAAGTATGAATTTCTTTTCTAGCAATTGCAGAGCCTGTTTTTGCTGTGGTCAAAGCTGACTGATAGACTGTGGTTTAAGTCAACTTATTCAAAAATGTCTTCAACCCTGCTGGTCGAGACAAGAAATCTTTATGGGGTAGTTGGAGCTGAAAGCAGGTTAGGCACCTATTAAAACATCACACAGATTGAAATAACTTGGGAAGTAG
ENSE00000957576	NRDC_e3_del38to43	AAAAACCAATCACTCTTGATTACTATCTCAAGTATGAATTTCTCAGGTCTGAATTTTTTAGGATTCTCAAGTATGAATTTCTTTTCTAGCAATTGCAGAGCCTGTTTTTGCTGTGGTCAAAGCTGACTGATAGACTGTGGTTTAAGTCAACTTATTCAAAAATGTCTTCAACCCTGCTGGTCGAGACAAGAAATCTTTATGGGGTAGTTGGAGCTGAAAGCAGGTTAGGCACCTATTAAAACATCACACAGATTGAAATAACTTGGGAAGTAG
ENSE00000957576	NRDC_e3_T38C	AAAAACCAATCACTCTTGATTACTATCTCAAGTATGAATTTCTCAGGTCTGAATTTTTTAGGCAGAAAATTCTCAAGTATGAATTTCTTTTCTAGCAATTGCAGAGCCTGTTTTTGCTGTGGTCAAAGCTGACTGATAGACTGTGGTTTAAGTCAACTTATTCAAAAATGTCTTCAACCCTGCTGGTCGAGACAAGAAATCTTTATGGGGTAGTTGGAGCTGAAAGCAGGTTAGGCACCTATTAAAACATCACACAGATTGAAATAACTTGGGAAGTAG
ENSE00000957576	NRDC_e3_T38G	AAAAACCAATCACTCTTGATTACTATCTCAAGTATGAATTTCTCAGGTCTGAATTTTTTAGGGAGAAAATTCTCAAGTATGAATTTCTTTTCTAGCAATTGCAGAGCCTGTTTTTGCTGTGGTCAAAGCTGACTGATAGACTGTGGTTTAAGTCAACTTATTCAAAAATGTCTTCAACCCTGCTGGTCGAGACAAGAAATCTTTATGGGGTAGTTGGAGCTGAAAGCAGGTTAGGCACCTATTAAAACATCACACAGATTGAAATAACTTGGGAAGTAG
ENSE00000957576	NRDC_e3_G40A	AAAAACCAATCACTCTTGATTACTATCTCAAGTATGAATTTCTCAGGTCTGAATTTTTTAGGTAAAAAATTCTCAAGTATGAATTTCTTTTCTAGCAATTGCAGAGCCTGTTTTTGCTGTGGTCAAAGCTGACTGATAGACTGTGGTTTAAGTCAACTTATTCAAAAATGTCTTCAACCCTGCTGGTCGAGACAAGAAATCTTTATGGGGTAGTTGGAGCTGAAAGCAGGTTAGGCACCTATTAAAACATCACACAGATTGAAATAACTTGGGAAGTAG
ENSE00000957576	NRDC_e3_del40to40	AAAAACCAATCACTCTTGATTACTATCTCAAGTATGAATTTCTCAGGTCTGAATTTTTTAGGTAAAAATTCTCAAGTATGAATTTCTTTTCTAGCAATTGCAGAGCCTGTTTTTGCTGTGGTCAAAGCTGACTGATAGACTGTGGTTTAAGTCAACTTATTCAAAAATGTCTTCAACCCTGCTGGTCGAGACAAGAAATCTTTATGGGGTAGTTGGAGCTGAAAGCAGGTTAGGCACCTATTAAAACATCACACAGATTGAAATAACTTGGGAAGTAG
ENSE00000957576	NRDC_e3_del39to41, del40to42	AAAAACCAATCACTCTTGATTACTATCTCAAGTATGAATTTCTCAGGTCTGAATTTTTTAGGTAAATTCTCAAGTATGAATTTCTTTTCTAGCAATTGCAGAGCCTGTTTTTGCTGTGGTCAAAGCTGACTGATAGACTGTGGTTTAAGTCAACTTATTCAAAAATGTCTTCAACCCTGCTGGTCGAGACAAGAAATCTTTATGGGGTAGTTGGAGCTGAAAGCAGGTTAGGCACCTATTAAAACATCACACAGATTGAAATAACTTGGGAAGTAG
ENSE00000957576	NRDC_e3_G40C	AAAAACCAATCACTCTTGATTACTATCTCAAGTATGAATTTCTCAGGTCTGAATTTTTTAGGTACAAAATTCTCAAGTATGAATTTCTTTTCTAGCAATTGCAGAGCCTGTTTTTGCTGTGGTCAAAGCTGACTGATAGACTGTGGTTTAAGTCAACTTATTCAAAAATGTCTTCAACCCTGCTGGTCGAGACAAGAAATCTTTATGGGGTAGTTGGAGCTGAAAGCAGGTTAGGCACCTATTAAAACATCACACAGATTGAAATAACTTGGGAAGTAG
ENSE00000957576	NRDC_e3_del44to49, del45to50	AAAAACCAATCACTCTTGATTACTATCTCAAGTATGAATTTCTCAGGTCTGAATTTTTTAGGTAGAAAAAGTATGAATTTCTTTTCTAGCAATTGCAGAGCCTGTTTTTGCTGTGGTCAAAGCTGACTGATAGACTGTGGTTTAAGTCAACTTATTCAAAAATGTCTTCAACCCTGCTGGTCGAGACAAGAAATCTTTATGGGGTAGTTGGAGCTGAAAGCAGGTTAGGCACCTATTAAAACATCACACAGATTGAAATAACTTGGGAAGTAG
ENSE00000957576	NRDC_e3_T45A	AAAAACCAATCACTCTTGATTACTATCTCAAGTATGAATTTCTCAGGTCTGAATTTTTTAGGTAGAAAAATCTCAAGTATGAATTTCTTTTCTAGCAATTGCAGAGCCTGTTTTTGCTGTGGTCAAAGCTGACTGATAGACTGTGGTTTAAGTCAACTTATTCAAAAATGTCTTCAACCCTGCTGGTCGAGACAAGAAATCTTTATGGGGTAGTTGGAGCTGAAAGCAGGTTAGGCACCTATTAAAACATCACACAGATTGAAATAACTTGGGAAGTAG
ENSE00000957576	NRDC_e3_T45C	AAAAACCAATCACTCTTGATTACTATCTCAAGTATGAATTTCTCAGGTCTGAATTTTTTAGGTAGAAAACTCTCAAGTATGAATTTCTTTTCTAGCAATTGCAGAGCCTGTTTTTGCTGTGGTCAAAGCTGACTGATAGACTGTGGTTTAAGTCAACTTATTCAAAAATGTCTTCAACCCTGCTGGTCGAGACAAGAAATCTTTATGGGGTAGTTGGAGCTGAAAGCAGGTTAGGCACCTATTAAAACATCACACAGATTGAAATAACTTGGGAAGTAG
ENSE00000957576	NRDC_e3_T45G	AAAAACCAATCACTCTTGATTACTATCTCAAGTATGAATTTCTCAGGTCTGAATTTTTTAGGTAGAAAAGTCTCAAGTATGAATTTCTTTTCTAGCAATTGCAGAGCCTGTTTTTGCTGTGGTCAAAGCTGACTGATAGACTGTGGTTTAAGTCAACTTATTCAAAAATGTCTTCAACCCTGCTGGTCGAGACAAGAAATCTTTATGGGGTAGTTGGAGCTGAAAGCAGGTTAGGCACCTATTAAAACATCACACAGATTGAAATAACTTGGGAAGTAG
ENSE00000957576	NRDC_e3_T46A	AAAAACCAATCACTCTTGATTACTATCTCAAGTATGAATTTCTCAGGTCTGAATTTTTTAGGTAGAAAATACTCAAGTATGAATTTCTTTTCTAGCAATTGCAGAGCCTGTTTTTGCTGTGGTCAAAGCTGACTGATAGACTGTGGTTTAAGTCAACTTATTCAAAAATGTCTTCAACCCTGCTGGTCGAGACAAGAAATCTTTATGGGGTAGTTGGAGCTGAAAGCAGGTTAGGCACCTATTAAAACATCACACAGATTGAAATAACTTGGGAAGTAG
ENSE00000957576	NRDC_e3_del45to47, del46to48	AAAAACCAATCACTCTTGATTACTATCTCAAGTATGAATTTCTCAGGTCTGAATTTTTTAGGTAGAAAATCAAGTATGAATTTCTTTTCTAGCAATTGCAGAGCCTGTTTTTGCTGTGGTCAAAGCTGACTGATAGACTGTGGTTTAAGTCAACTTATTCAAAAATGTCTTCAACCCTGCTGGTCGAGACAAGAAATCTTTATGGGGTAGTTGGAGCTGAAAGCAGGTTAGGCACCTATTAAAACATCACACAGATTGAAATAACTTGGGAAGTAG
ENSE00000957576	NRDC_e3_T46C	AAAAACCAATCACTCTTGATTACTATCTCAAGTATGAATTTCTCAGGTCTGAATTTTTTAGGTAGAAAATCCTCAAGTATGAATTTCTTTTCTAGCAATTGCAGAGCCTGTTTTTGCTGTGGTCAAAGCTGACTGATAGACTGTGGTTTAAGTCAACTTATTCAAAAATGTCTTCAACCCTGCTGGTCGAGACAAGAAATCTTTATGGGGTAGTTGGAGCTGAAAGCAGGTTAGGCACCTATTAAAACATCACACAGATTGAAATAACTTGGGAAGTAG
ENSE00000957576	NRDC_e3_del45to65, del46to66	AAAAACCAATCACTCTTGATTACTATCTCAAGTATGAATTTCTCAGGTCTGAATTTTTTAGGTAGAAAATCTAGCAATTGCAGAGCCTGTTTTTGCTGTGGTCAAAGCTGACTGATAGACTGTGGTTTAAGTCAACTTATTCAAAAATGTCTTCAACCCTGCTGGTCGAGACAAGAAATCTTTATGGGGTAGTTGGAGCTGAAAGCAGGTTAGGCACCTATTAAAACATCACACAGATTGAAATAACTTGGGAAGTAG
ENSE00000957576	NRDC_e3_del45to45, del46to46	AAAAACCAATCACTCTTGATTACTATCTCAAGTATGAATTTCTCAGGTCTGAATTTTTTAGGTAGAAAATCTCAAGTATGAATTTCTTTTCTAGCAATTGCAGAGCCTGTTTTTGCTGTGGTCAAAGCTGACTGATAGACTGTGGTTTAAGTCAACTTATTCAAAAATGTCTTCAACCCTGCTGGTCGAGACAAGAAATCTTTATGGGGTAGTTGGAGCTGAAAGCAGGTTAGGCACCTATTAAAACATCACACAGATTGAAATAACTTGGGAAGTAG
ENSE00000957576	NRDC_e3_T46G	AAAAACCAATCACTCTTGATTACTATCTCAAGTATGAATTTCTCAGGTCTGAATTTTTTAGGTAGAAAATGCTCAAGTATGAATTTCTTTTCTAGCAATTGCAGAGCCTGTTTTTGCTGTGGTCAAAGCTGACTGATAGACTGTGGTTTAAGTCAACTTATTCAAAAATGTCTTCAACCCTGCTGGTCGAGACAAGAAATCTTTATGGGGTAGTTGGAGCTGAAAGCAGGTTAGGCACCTATTAAAACATCACACAGATTGAAATAACTTGGGAAGTAG
ENSE00000957576	NRDC_e3_del46to51	AAAAACCAATCACTCTTGATTACTATCTCAAGTATGAATTTCTCAGGTCTGAATTTTTTAGGTAGAAAATGTATGAATTTCTTTTCTAGCAATTGCAGAGCCTGTTTTTGCTGTGGTCAAAGCTGACTGATAGACTGTGGTTTAAGTCAACTTATTCAAAAATGTCTTCAACCCTGCTGGTCGAGACAAGAAATCTTTATGGGGTAGTTGGAGCTGAAAGCAGGTTAGGCACCTATTAAAACATCACACAGATTGAAATAACTTGGGAAGTAG
ENSE00000957576	NRDC_e3_del47to49	AAAAACCAATCACTCTTGATTACTATCTCAAGTATGAATTTCTCAGGTCTGAATTTTTTAGGTAGAAAATTAAGTATGAATTTCTTTTCTAGCAATTGCAGAGCCTGTTTTTGCTGTGGTCAAAGCTGACTGATAGACTGTGGTTTAAGTCAACTTATTCAAAAATGTCTTCAACCCTGCTGGTCGAGACAAGAAATCTTTATGGGGTAGTTGGAGCTGAAAGCAGGTTAGGCACCTATTAAAACATCACACAGATTGAAATAACTTGGGAAGTAG
ENSE00000957576	NRDC_e3_C47A	AAAAACCAATCACTCTTGATTACTATCTCAAGTATGAATTTCTCAGGTCTGAATTTTTTAGGTAGAAAATTATCAAGTATGAATTTCTTTTCTAGCAATTGCAGAGCCTGTTTTTGCTGTGGTCAAAGCTGACTGATAGACTGTGGTTTAAGTCAACTTATTCAAAAATGTCTTCAACCCTGCTGGTCGAGACAAGAAATCTTTATGGGGTAGTTGGAGCTGAAAGCAGGTTAGGCACCTATTAAAACATCACACAGATTGAAATAACTTGGGAAGTAG
ENSE00000957576	NRDC_e3_T48A	AAAAACCAATCACTCTTGATTACTATCTCAAGTATGAATTTCTCAGGTCTGAATTTTTTAGGTAGAAAATTCACAAGTATGAATTTCTTTTCTAGCAATTGCAGAGCCTGTTTTTGCTGTGGTCAAAGCTGACTGATAGACTGTGGTTTAAGTCAACTTATTCAAAAATGTCTTCAACCCTGCTGGTCGAGACAAGAAATCTTTATGGGGTAGTTGGAGCTGAAAGCAGGTTAGGCACCTATTAAAACATCACACAGATTGAAATAACTTGGGAAGTAG
ENSE00000957576	NRDC_e3_del48to68	AAAAACCAATCACTCTTGATTACTATCTCAAGTATGAATTTCTCAGGTCTGAATTTTTTAGGTAGAAAATTCAGCAATTGCAGAGCCTGTTTTTGCTGTGGTCAAAGCTGACTGATAGACTGTGGTTTAAGTCAACTTATTCAAAAATGTCTTCAACCCTGCTGGTCGAGACAAGAAATCTTTATGGGGTAGTTGGAGCTGAAAGCAGGTTAGGCACCTATTAAAACATCACACAGATTGAAATAACTTGGGAAGTAG
ENSE00000957576	NRDC_e3_del48to50	AAAAACCAATCACTCTTGATTACTATCTCAAGTATGAATTTCTCAGGTCTGAATTTTTTAGGTAGAAAATTCAGTATGAATTTCTTTTCTAGCAATTGCAGAGCCTGTTTTTGCTGTGGTCAAAGCTGACTGATAGACTGTGGTTTAAGTCAACTTATTCAAAAATGTCTTCAACCCTGCTGGTCGAGACAAGAAATCTTTATGGGGTAGTTGGAGCTGAAAGCAGGTTAGGCACCTATTAAAACATCACACAGATTGAAATAACTTGGGAAGTAG
ENSE00000957576	NRDC_e3_del48to53	AAAAACCAATCACTCTTGATTACTATCTCAAGTATGAATTTCTCAGGTCTGAATTTTTTAGGTAGAAAATTCATGAATTTCTTTTCTAGCAATTGCAGAGCCTGTTTTTGCTGTGGTCAAAGCTGACTGATAGACTGTGGTTTAAGTCAACTTATTCAAAAATGTCTTCAACCCTGCTGGTCGAGACAAGAAATCTTTATGGGGTAGTTGGAGCTGAAAGCAGGTTAGGCACCTATTAAAACATCACACAGATTGAAATAACTTGGGAAGTAG
ENSE00000957576	NRDC_e3_del48to48	AAAAACCAATCACTCTTGATTACTATCTCAAGTATGAATTTCTCAGGTCTGAATTTTTTAGGTAGAAAATTCCAAGTATGAATTTCTTTTCTAGCAATTGCAGAGCCTGTTTTTGCTGTGGTCAAAGCTGACTGATAGACTGTGGTTTAAGTCAACTTATTCAAAAATGTCTTCAACCCTGCTGGTCGAGACAAGAAATCTTTATGGGGTAGTTGGAGCTGAAAGCAGGTTAGGCACCTATTAAAACATCACACAGATTGAAATAACTTGGGAAGTAG
ENSE00000957576	NRDC_e3_T48C	AAAAACCAATCACTCTTGATTACTATCTCAAGTATGAATTTCTCAGGTCTGAATTTTTTAGGTAGAAAATTCCCAAGTATGAATTTCTTTTCTAGCAATTGCAGAGCCTGTTTTTGCTGTGGTCAAAGCTGACTGATAGACTGTGGTTTAAGTCAACTTATTCAAAAATGTCTTCAACCCTGCTGGTCGAGACAAGAAATCTTTATGGGGTAGTTGGAGCTGAAAGCAGGTTAGGCACCTATTAAAACATCACACAGATTGAAATAACTTGGGAAGTAG
ENSE00000957576	NRDC_e3_T48G	AAAAACCAATCACTCTTGATTACTATCTCAAGTATGAATTTCTCAGGTCTGAATTTTTTAGGTAGAAAATTCGCAAGTATGAATTTCTTTTCTAGCAATTGCAGAGCCTGTTTTTGCTGTGGTCAAAGCTGACTGATAGACTGTGGTTTAAGTCAACTTATTCAAAAATGTCTTCAACCCTGCTGGTCGAGACAAGAAATCTTTATGGGGTAGTTGGAGCTGAAAGCAGGTTAGGCACCTATTAAAACATCACACAGATTGAAATAACTTGGGAAGTAG
ENSE00000957576	NRDC_e3_C49A	AAAAACCAATCACTCTTGATTACTATCTCAAGTATGAATTTCTCAGGTCTGAATTTTTTAGGTAGAAAATTCTAAAGTATGAATTTCTTTTCTAGCAATTGCAGAGCCTGTTTTTGCTGTGGTCAAAGCTGACTGATAGACTGTGGTTTAAGTCAACTTATTCAAAAATGTCTTCAACCCTGCTGGTCGAGACAAGAAATCTTTATGGGGTAGTTGGAGCTGAAAGCAGGTTAGGCACCTATTAAAACATCACACAGATTGAAATAACTTGGGAAGTAG
ENSE00000957576	NRDC_e3_del49to49	AAAAACCAATCACTCTTGATTACTATCTCAAGTATGAATTTCTCAGGTCTGAATTTTTTAGGTAGAAAATTCTAAGTATGAATTTCTTTTCTAGCAATTGCAGAGCCTGTTTTTGCTGTGGTCAAAGCTGACTGATAGACTGTGGTTTAAGTCAACTTATTCAAAAATGTCTTCAACCCTGCTGGTCGAGACAAGAAATCTTTATGGGGTAGTTGGAGCTGAAAGCAGGTTAGGCACCTATTAAAACATCACACAGATTGAAATAACTTGGGAAGTAG
ENSE00000957576	NRDC_e3_G52A	AAAAACCAATCACTCTTGATTACTATCTCAAGTATGAATTTCTCAGGTCTGAATTTTTTAGGTAGAAAATTCTCAAATATGAATTTCTTTTCTAGCAATTGCAGAGCCTGTTTTTGCTGTGGTCAAAGCTGACTGATAGACTGTGGTTTAAGTCAACTTATTCAAAAATGTCTTCAACCCTGCTGGTCGAGACAAGAAATCTTTATGGGGTAGTTGGAGCTGAAAGCAGGTTAGGCACCTATTAAAACATCACACAGATTGAAATAACTTGGGAAGTAG
ENSE00000957576	NRDC_e3_del51to71, del52to72	AAAAACCAATCACTCTTGATTACTATCTCAAGTATGAATTTCTCAGGTCTGAATTTTTTAGGTAGAAAATTCTCAAATTGCAGAGCCTGTTTTTGCTGTGGTCAAAGCTGACTGATAGACTGTGGTTTAAGTCAACTTATTCAAAAATGTCTTCAACCCTGCTGGTCGAGACAAGAAATCTTTATGGGGTAGTTGGAGCTGAAAGCAGGTTAGGCACCTATTAAAACATCACACAGATTGAAATAACTTGGGAAGTAG
ENSE00000957576	NRDC_e3_del51to56, del52to57	AAAAACCAATCACTCTTGATTACTATCTCAAGTATGAATTTCTCAGGTCTGAATTTTTTAGGTAGAAAATTCTCAAATTTCTTTTCTAGCAATTGCAGAGCCTGTTTTTGCTGTGGTCAAAGCTGACTGATAGACTGTGGTTTAAGTCAACTTATTCAAAAATGTCTTCAACCCTGCTGGTCGAGACAAGAAATCTTTATGGGGTAGTTGGAGCTGAAAGCAGGTTAGGCACCTATTAAAACATCACACAGATTGAAATAACTTGGGAAGTAG
ENSE00000957576	NRDC_e3_G52C	AAAAACCAATCACTCTTGATTACTATCTCAAGTATGAATTTCTCAGGTCTGAATTTTTTAGGTAGAAAATTCTCAACTATGAATTTCTTTTCTAGCAATTGCAGAGCCTGTTTTTGCTGTGGTCAAAGCTGACTGATAGACTGTGGTTTAAGTCAACTTATTCAAAAATGTCTTCAACCCTGCTGGTCGAGACAAGAAATCTTTATGGGGTAGTTGGAGCTGAAAGCAGGTTAGGCACCTATTAAAACATCACACAGATTGAAATAACTTGGGAAGTAG
ENSE00000957576	NRDC_e3_T53A	AAAAACCAATCACTCTTGATTACTATCTCAAGTATGAATTTCTCAGGTCTGAATTTTTTAGGTAGAAAATTCTCAAGAATGAATTTCTTTTCTAGCAATTGCAGAGCCTGTTTTTGCTGTGGTCAAAGCTGACTGATAGACTGTGGTTTAAGTCAACTTATTCAAAAATGTCTTCAACCCTGCTGGTCGAGACAAGAAATCTTTATGGGGTAGTTGGAGCTGAAAGCAGGTTAGGCACCTATTAAAACATCACACAGATTGAAATAACTTGGGAAGTAG
ENSE00000957576	NRDC_e3_del53to53	AAAAACCAATCACTCTTGATTACTATCTCAAGTATGAATTTCTCAGGTCTGAATTTTTTAGGTAGAAAATTCTCAAGATGAATTTCTTTTCTAGCAATTGCAGAGCCTGTTTTTGCTGTGGTCAAAGCTGACTGATAGACTGTGGTTTAAGTCAACTTATTCAAAAATGTCTTCAACCCTGCTGGTCGAGACAAGAAATCTTTATGGGGTAGTTGGAGCTGAAAGCAGGTTAGGCACCTATTAAAACATCACACAGATTGAAATAACTTGGGAAGTAG
ENSE00000957576	NRDC_e3_T53C	AAAAACCAATCACTCTTGATTACTATCTCAAGTATGAATTTCTCAGGTCTGAATTTTTTAGGTAGAAAATTCTCAAGCATGAATTTCTTTTCTAGCAATTGCAGAGCCTGTTTTTGCTGTGGTCAAAGCTGACTGATAGACTGTGGTTTAAGTCAACTTATTCAAAAATGTCTTCAACCCTGCTGGTCGAGACAAGAAATCTTTATGGGGTAGTTGGAGCTGAAAGCAGGTTAGGCACCTATTAAAACATCACACAGATTGAAATAACTTGGGAAGTAG
ENSE00000957576	NRDC_e3_del53to55	AAAAACCAATCACTCTTGATTACTATCTCAAGTATGAATTTCTCAGGTCTGAATTTTTTAGGTAGAAAATTCTCAAGGAATTTCTTTTCTAGCAATTGCAGAGCCTGTTTTTGCTGTGGTCAAAGCTGACTGATAGACTGTGGTTTAAGTCAACTTATTCAAAAATGTCTTCAACCCTGCTGGTCGAGACAAGAAATCTTTATGGGGTAGTTGGAGCTGAAAGCAGGTTAGGCACCTATTAAAACATCACACAGATTGAAATAACTTGGGAAGTAG
ENSE00000957576	NRDC_e3_T53G	AAAAACCAATCACTCTTGATTACTATCTCAAGTATGAATTTCTCAGGTCTGAATTTTTTAGGTAGAAAATTCTCAAGGATGAATTTCTTTTCTAGCAATTGCAGAGCCTGTTTTTGCTGTGGTCAAAGCTGACTGATAGACTGTGGTTTAAGTCAACTTATTCAAAAATGTCTTCAACCCTGCTGGTCGAGACAAGAAATCTTTATGGGGTAGTTGGAGCTGAAAGCAGGTTAGGCACCTATTAAAACATCACACAGATTGAAATAACTTGGGAAGTAG
ENSE00000957576	NRDC_e3_T55A	AAAAACCAATCACTCTTGATTACTATCTCAAGTATGAATTTCTCAGGTCTGAATTTTTTAGGTAGAAAATTCTCAAGTAAGAATTTCTTTTCTAGCAATTGCAGAGCCTGTTTTTGCTGTGGTCAAAGCTGACTGATAGACTGTGGTTTAAGTCAACTTATTCAAAAATGTCTTCAACCCTGCTGGTCGAGACAAGAAATCTTTATGGGGTAGTTGGAGCTGAAAGCAGGTTAGGCACCTATTAAAACATCACACAGATTGAAATAACTTGGGAAGTAG
ENSE00000957576	NRDC_e3_del54to56, del55to57	AAAAACCAATCACTCTTGATTACTATCTCAAGTATGAATTTCTCAGGTCTGAATTTTTTAGGTAGAAAATTCTCAAGTAATTTCTTTTCTAGCAATTGCAGAGCCTGTTTTTGCTGTGGTCAAAGCTGACTGATAGACTGTGGTTTAAGTCAACTTATTCAAAAATGTCTTCAACCCTGCTGGTCGAGACAAGAAATCTTTATGGGGTAGTTGGAGCTGAAAGCAGGTTAGGCACCTATTAAAACATCACACAGATTGAAATAACTTGGGAAGTAG
ENSE00000957576	NRDC_e3_T55C	AAAAACCAATCACTCTTGATTACTATCTCAAGTATGAATTTCTCAGGTCTGAATTTTTTAGGTAGAAAATTCTCAAGTACGAATTTCTTTTCTAGCAATTGCAGAGCCTGTTTTTGCTGTGGTCAAAGCTGACTGATAGACTGTGGTTTAAGTCAACTTATTCAAAAATGTCTTCAACCCTGCTGGTCGAGACAAGAAATCTTTATGGGGTAGTTGGAGCTGAAAGCAGGTTAGGCACCTATTAAAACATCACACAGATTGAAATAACTTGGGAAGTAG
ENSE00000957576	NRDC_e3_del55to55	AAAAACCAATCACTCTTGATTACTATCTCAAGTATGAATTTCTCAGGTCTGAATTTTTTAGGTAGAAAATTCTCAAGTAGAATTTCTTTTCTAGCAATTGCAGAGCCTGTTTTTGCTGTGGTCAAAGCTGACTGATAGACTGTGGTTTAAGTCAACTTATTCAAAAATGTCTTCAACCCTGCTGGTCGAGACAAGAAATCTTTATGGGGTAGTTGGAGCTGAAAGCAGGTTAGGCACCTATTAAAACATCACACAGATTGAAATAACTTGGGAAGTAG
ENSE00000957576	NRDC_e3_del55to75	AAAAACCAATCACTCTTGATTACTATCTCAAGTATGAATTTCTCAGGTCTGAATTTTTTAGGTAGAAAATTCTCAAGTAGCAGAGCCTGTTTTTGCTGTGGTCAAAGCTGACTGATAGACTGTGGTTTAAGTCAACTTATTCAAAAATGTCTTCAACCCTGCTGGTCGAGACAAGAAATCTTTATGGGGTAGTTGGAGCTGAAAGCAGGTTAGGCACCTATTAAAACATCACACAGATTGAAATAACTTGGGAAGTAG
ENSE00000957576	NRDC_e3_T55G	AAAAACCAATCACTCTTGATTACTATCTCAAGTATGAATTTCTCAGGTCTGAATTTTTTAGGTAGAAAATTCTCAAGTAGGAATTTCTTTTCTAGCAATTGCAGAGCCTGTTTTTGCTGTGGTCAAAGCTGACTGATAGACTGTGGTTTAAGTCAACTTATTCAAAAATGTCTTCAACCCTGCTGGTCGAGACAAGAAATCTTTATGGGGTAGTTGGAGCTGAAAGCAGGTTAGGCACCTATTAAAACATCACACAGATTGAAATAACTTGGGAAGTAG
ENSE00000957576	NRDC_e3_G56A	AAAAACCAATCACTCTTGATTACTATCTCAAGTATGAATTTCTCAGGTCTGAATTTTTTAGGTAGAAAATTCTCAAGTATAAATTTCTTTTCTAGCAATTGCAGAGCCTGTTTTTGCTGTGGTCAAAGCTGACTGATAGACTGTGGTTTAAGTCAACTTATTCAAAAATGTCTTCAACCCTGCTGGTCGAGACAAGAAATCTTTATGGGGTAGTTGGAGCTGAAAGCAGGTTAGGCACCTATTAAAACATCACACAGATTGAAATAACTTGGGAAGTAG
ENSE00000957576	NRDC_e3_del56to56	AAAAACCAATCACTCTTGATTACTATCTCAAGTATGAATTTCTCAGGTCTGAATTTTTTAGGTAGAAAATTCTCAAGTATAATTTCTTTTCTAGCAATTGCAGAGCCTGTTTTTGCTGTGGTCAAAGCTGACTGATAGACTGTGGTTTAAGTCAACTTATTCAAAAATGTCTTCAACCCTGCTGGTCGAGACAAGAAATCTTTATGGGGTAGTTGGAGCTGAAAGCAGGTTAGGCACCTATTAAAACATCACACAGATTGAAATAACTTGGGAAGTAG
ENSE00000957576	NRDC_e3_G56C	AAAAACCAATCACTCTTGATTACTATCTCAAGTATGAATTTCTCAGGTCTGAATTTTTTAGGTAGAAAATTCTCAAGTATCAATTTCTTTTCTAGCAATTGCAGAGCCTGTTTTTGCTGTGGTCAAAGCTGACTGATAGACTGTGGTTTAAGTCAACTTATTCAAAAATGTCTTCAACCCTGCTGGTCGAGACAAGAAATCTTTATGGGGTAGTTGGAGCTGAAAGCAGGTTAGGCACCTATTAAAACATCACACAGATTGAAATAACTTGGGAAGTAG
ENSE00000957576	NRDC_e3_del56to76	AAAAACCAATCACTCTTGATTACTATCTCAAGTATGAATTTCTCAGGTCTGAATTTTTTAGGTAGAAAATTCTCAAGTATCAGAGCCTGTTTTTGCTGTGGTCAAAGCTGACTGATAGACTGTGGTTTAAGTCAACTTATTCAAAAATGTCTTCAACCCTGCTGGTCGAGACAAGAAATCTTTATGGGGTAGTTGGAGCTGAAAGCAGGTTAGGCACCTATTAAAACATCACACAGATTGAAATAACTTGGGAAGTAG
ENSE00000957576	NRDC_e3_del55to60, del56to61	AAAAACCAATCACTCTTGATTACTATCTCAAGTATGAATTTCTCAGGTCTGAATTTTTTAGGTAGAAAATTCTCAAGTATCTTTTCTAGCAATTGCAGAGCCTGTTTTTGCTGTGGTCAAAGCTGACTGATAGACTGTGGTTTAAGTCAACTTATTCAAAAATGTCTTCAACCCTGCTGGTCGAGACAAGAAATCTTTATGGGGTAGTTGGAGCTGAAAGCAGGTTAGGCACCTATTAAAACATCACACAGATTGAAATAACTTGGGAAGTAG
ENSE00000957576	NRDC_e3_del59to79	AAAAACCAATCACTCTTGATTACTATCTCAAGTATGAATTTCTCAGGTCTGAATTTTTTAGGTAGAAAATTCTCAAGTATGAAAGCCTGTTTTTGCTGTGGTCAAAGCTGACTGATAGACTGTGGTTTAAGTCAACTTATTCAAAAATGTCTTCAACCCTGCTGGTCGAGACAAGAAATCTTTATGGGGTAGTTGGAGCTGAAAGCAGGTTAGGCACCTATTAAAACATCACACAGATTGAAATAACTTGGGAAGTAG
ENSE00000957576	NRDC_e3_T59A	AAAAACCAATCACTCTTGATTACTATCTCAAGTATGAATTTCTCAGGTCTGAATTTTTTAGGTAGAAAATTCTCAAGTATGAAATTCTTTTCTAGCAATTGCAGAGCCTGTTTTTGCTGTGGTCAAAGCTGACTGATAGACTGTGGTTTAAGTCAACTTATTCAAAAATGTCTTCAACCCTGCTGGTCGAGACAAGAAATCTTTATGGGGTAGTTGGAGCTGAAAGCAGGTTAGGCACCTATTAAAACATCACACAGATTGAAATAACTTGGGAAGTAG
ENSE00000957576	NRDC_e3_T59C	AAAAACCAATCACTCTTGATTACTATCTCAAGTATGAATTTCTCAGGTCTGAATTTTTTAGGTAGAAAATTCTCAAGTATGAACTTCTTTTCTAGCAATTGCAGAGCCTGTTTTTGCTGTGGTCAAAGCTGACTGATAGACTGTGGTTTAAGTCAACTTATTCAAAAATGTCTTCAACCCTGCTGGTCGAGACAAGAAATCTTTATGGGGTAGTTGGAGCTGAAAGCAGGTTAGGCACCTATTAAAACATCACACAGATTGAAATAACTTGGGAAGTAG
ENSE00000957576	NRDC_e3_del59to61	AAAAACCAATCACTCTTGATTACTATCTCAAGTATGAATTTCTCAGGTCTGAATTTTTTAGGTAGAAAATTCTCAAGTATGAACTTTTCTAGCAATTGCAGAGCCTGTTTTTGCTGTGGTCAAAGCTGACTGATAGACTGTGGTTTAAGTCAACTTATTCAAAAATGTCTTCAACCCTGCTGGTCGAGACAAGAAATCTTTATGGGGTAGTTGGAGCTGAAAGCAGGTTAGGCACCTATTAAAACATCACACAGATTGAAATAACTTGGGAAGTAG
ENSE00000957576	NRDC_e3_T59G	AAAAACCAATCACTCTTGATTACTATCTCAAGTATGAATTTCTCAGGTCTGAATTTTTTAGGTAGAAAATTCTCAAGTATGAAGTTCTTTTCTAGCAATTGCAGAGCCTGTTTTTGCTGTGGTCAAAGCTGACTGATAGACTGTGGTTTAAGTCAACTTATTCAAAAATGTCTTCAACCCTGCTGGTCGAGACAAGAAATCTTTATGGGGTAGTTGGAGCTGAAAGCAGGTTAGGCACCTATTAAAACATCACACAGATTGAAATAACTTGGGAAGTAG
ENSE00000957576	NRDC_e3_T60A	AAAAACCAATCACTCTTGATTACTATCTCAAGTATGAATTTCTCAGGTCTGAATTTTTTAGGTAGAAAATTCTCAAGTATGAATATCTTTTCTAGCAATTGCAGAGCCTGTTTTTGCTGTGGTCAAAGCTGACTGATAGACTGTGGTTTAAGTCAACTTATTCAAAAATGTCTTCAACCCTGCTGGTCGAGACAAGAAATCTTTATGGGGTAGTTGGAGCTGAAAGCAGGTTAGGCACCTATTAAAACATCACACAGATTGAAATAACTTGGGAAGTAG
ENSE00000957576	NRDC_e3_T60C	AAAAACCAATCACTCTTGATTACTATCTCAAGTATGAATTTCTCAGGTCTGAATTTTTTAGGTAGAAAATTCTCAAGTATGAATCTCTTTTCTAGCAATTGCAGAGCCTGTTTTTGCTGTGGTCAAAGCTGACTGATAGACTGTGGTTTAAGTCAACTTATTCAAAAATGTCTTCAACCCTGCTGGTCGAGACAAGAAATCTTTATGGGGTAGTTGGAGCTGAAAGCAGGTTAGGCACCTATTAAAACATCACACAGATTGAAATAACTTGGGAAGTAG
ENSE00000957576	NRDC_e3_del60to80	AAAAACCAATCACTCTTGATTACTATCTCAAGTATGAATTTCTCAGGTCTGAATTTTTTAGGTAGAAAATTCTCAAGTATGAATGCCTGTTTTTGCTGTGGTCAAAGCTGACTGATAGACTGTGGTTTAAGTCAACTTATTCAAAAATGTCTTCAACCCTGCTGGTCGAGACAAGAAATCTTTATGGGGTAGTTGGAGCTGAAAGCAGGTTAGGCACCTATTAAAACATCACACAGATTGAAATAACTTGGGAAGTAG
ENSE00000957576	NRDC_e3_T60G	AAAAACCAATCACTCTTGATTACTATCTCAAGTATGAATTTCTCAGGTCTGAATTTTTTAGGTAGAAAATTCTCAAGTATGAATGTCTTTTCTAGCAATTGCAGAGCCTGTTTTTGCTGTGGTCAAAGCTGACTGATAGACTGTGGTTTAAGTCAACTTATTCAAAAATGTCTTCAACCCTGCTGGTCGAGACAAGAAATCTTTATGGGGTAGTTGGAGCTGAAAGCAGGTTAGGCACCTATTAAAACATCACACAGATTGAAATAACTTGGGAAGTAG
ENSE00000957576	NRDC_e3_T61A	AAAAACCAATCACTCTTGATTACTATCTCAAGTATGAATTTCTCAGGTCTGAATTTTTTAGGTAGAAAATTCTCAAGTATGAATTACTTTTCTAGCAATTGCAGAGCCTGTTTTTGCTGTGGTCAAAGCTGACTGATAGACTGTGGTTTAAGTCAACTTATTCAAAAATGTCTTCAACCCTGCTGGTCGAGACAAGAAATCTTTATGGGGTAGTTGGAGCTGAAAGCAGGTTAGGCACCTATTAAAACATCACACAGATTGAAATAACTTGGGAAGTAG
ENSE00000957576	NRDC_e3_del61to81	AAAAACCAATCACTCTTGATTACTATCTCAAGTATGAATTTCTCAGGTCTGAATTTTTTAGGTAGAAAATTCTCAAGTATGAATTCCTGTTTTTGCTGTGGTCAAAGCTGACTGATAGACTGTGGTTTAAGTCAACTTATTCAAAAATGTCTTCAACCCTGCTGGTCGAGACAAGAAATCTTTATGGGGTAGTTGGAGCTGAAAGCAGGTTAGGCACCTATTAAAACATCACACAGATTGAAATAACTTGGGAAGTAG
ENSE00000957576	NRDC_e3_T61C	AAAAACCAATCACTCTTGATTACTATCTCAAGTATGAATTTCTCAGGTCTGAATTTTTTAGGTAGAAAATTCTCAAGTATGAATTCCTTTTCTAGCAATTGCAGAGCCTGTTTTTGCTGTGGTCAAAGCTGACTGATAGACTGTGGTTTAAGTCAACTTATTCAAAAATGTCTTCAACCCTGCTGGTCGAGACAAGAAATCTTTATGGGGTAGTTGGAGCTGAAAGCAGGTTAGGCACCTATTAAAACATCACACAGATTGAAATAACTTGGGAAGTAG
ENSE00000957576	NRDC_e3_del59to64, del60to65, del61to66	AAAAACCAATCACTCTTGATTACTATCTCAAGTATGAATTTCTCAGGTCTGAATTTTTTAGGTAGAAAATTCTCAAGTATGAATTCTAGCAATTGCAGAGCCTGTTTTTGCTGTGGTCAAAGCTGACTGATAGACTGTGGTTTAAGTCAACTTATTCAAAAATGTCTTCAACCCTGCTGGTCGAGACAAGAAATCTTTATGGGGTAGTTGGAGCTGAAAGCAGGTTAGGCACCTATTAAAACATCACACAGATTGAAATAACTTGGGAAGTAG
ENSE00000957576	NRDC_e3_del59to59, del60to60, del61to61	AAAAACCAATCACTCTTGATTACTATCTCAAGTATGAATTTCTCAGGTCTGAATTTTTTAGGTAGAAAATTCTCAAGTATGAATTCTTTTCTAGCAATTGCAGAGCCTGTTTTTGCTGTGGTCAAAGCTGACTGATAGACTGTGGTTTAAGTCAACTTATTCAAAAATGTCTTCAACCCTGCTGGTCGAGACAAGAAATCTTTATGGGGTAGTTGGAGCTGAAAGCAGGTTAGGCACCTATTAAAACATCACACAGATTGAAATAACTTGGGAAGTAG
ENSE00000957576	NRDC_e3_T61G	AAAAACCAATCACTCTTGATTACTATCTCAAGTATGAATTTCTCAGGTCTGAATTTTTTAGGTAGAAAATTCTCAAGTATGAATTGCTTTTCTAGCAATTGCAGAGCCTGTTTTTGCTGTGGTCAAAGCTGACTGATAGACTGTGGTTTAAGTCAACTTATTCAAAAATGTCTTCAACCCTGCTGGTCGAGACAAGAAATCTTTATGGGGTAGTTGGAGCTGAAAGCAGGTTAGGCACCTATTAAAACATCACACAGATTGAAATAACTTGGGAAGTAG
ENSE00000957576	NRDC_e3_C62A	AAAAACCAATCACTCTTGATTACTATCTCAAGTATGAATTTCTCAGGTCTGAATTTTTTAGGTAGAAAATTCTCAAGTATGAATTTATTTTCTAGCAATTGCAGAGCCTGTTTTTGCTGTGGTCAAAGCTGACTGATAGACTGTGGTTTAAGTCAACTTATTCAAAAATGTCTTCAACCCTGCTGGTCGAGACAAGAAATCTTTATGGGGTAGTTGGAGCTGAAAGCAGGTTAGGCACCTATTAAAACATCACACAGATTGAAATAACTTGGGAAGTAG
ENSE00000957576	NRDC_e3_del63to68	AAAAACCAATCACTCTTGATTACTATCTCAAGTATGAATTTCTCAGGTCTGAATTTTTTAGGTAGAAAATTCTCAAGTATGAATTTCAGCAATTGCAGAGCCTGTTTTTGCTGTGGTCAAAGCTGACTGATAGACTGTGGTTTAAGTCAACTTATTCAAAAATGTCTTCAACCCTGCTGGTCGAGACAAGAAATCTTTATGGGGTAGTTGGAGCTGAAAGCAGGTTAGGCACCTATTAAAACATCACACAGATTGAAATAACTTGGGAAGTAG
ENSE00000957576	NRDC_e3_T63A	AAAAACCAATCACTCTTGATTACTATCTCAAGTATGAATTTCTCAGGTCTGAATTTTTTAGGTAGAAAATTCTCAAGTATGAATTTCATTTCTAGCAATTGCAGAGCCTGTTTTTGCTGTGGTCAAAGCTGACTGATAGACTGTGGTTTAAGTCAACTTATTCAAAAATGTCTTCAACCCTGCTGGTCGAGACAAGAAATCTTTATGGGGTAGTTGGAGCTGAAAGCAGGTTAGGCACCTATTAAAACATCACACAGATTGAAATAACTTGGGAAGTAG
ENSE00000957576	NRDC_e3_T63C	AAAAACCAATCACTCTTGATTACTATCTCAAGTATGAATTTCTCAGGTCTGAATTTTTTAGGTAGAAAATTCTCAAGTATGAATTTCCTTTCTAGCAATTGCAGAGCCTGTTTTTGCTGTGGTCAAAGCTGACTGATAGACTGTGGTTTAAGTCAACTTATTCAAAAATGTCTTCAACCCTGCTGGTCGAGACAAGAAATCTTTATGGGGTAGTTGGAGCTGAAAGCAGGTTAGGCACCTATTAAAACATCACACAGATTGAAATAACTTGGGAAGTAG
ENSE00000957576	NRDC_e3_T63G	AAAAACCAATCACTCTTGATTACTATCTCAAGTATGAATTTCTCAGGTCTGAATTTTTTAGGTAGAAAATTCTCAAGTATGAATTTCGTTTCTAGCAATTGCAGAGCCTGTTTTTGCTGTGGTCAAAGCTGACTGATAGACTGTGGTTTAAGTCAACTTATTCAAAAATGTCTTCAACCCTGCTGGTCGAGACAAGAAATCTTTATGGGGTAGTTGGAGCTGAAAGCAGGTTAGGCACCTATTAAAACATCACACAGATTGAAATAACTTGGGAAGTAG
ENSE00000957576	NRDC_e3_T64A	AAAAACCAATCACTCTTGATTACTATCTCAAGTATGAATTTCTCAGGTCTGAATTTTTTAGGTAGAAAATTCTCAAGTATGAATTTCTATTCTAGCAATTGCAGAGCCTGTTTTTGCTGTGGTCAAAGCTGACTGATAGACTGTGGTTTAAGTCAACTTATTCAAAAATGTCTTCAACCCTGCTGGTCGAGACAAGAAATCTTTATGGGGTAGTTGGAGCTGAAAGCAGGTTAGGCACCTATTAAAACATCACACAGATTGAAATAACTTGGGAAGTAG
ENSE00000957576	NRDC_e3_del63to65, del64to66	AAAAACCAATCACTCTTGATTACTATCTCAAGTATGAATTTCTCAGGTCTGAATTTTTTAGGTAGAAAATTCTCAAGTATGAATTTCTCTAGCAATTGCAGAGCCTGTTTTTGCTGTGGTCAAAGCTGACTGATAGACTGTGGTTTAAGTCAACTTATTCAAAAATGTCTTCAACCCTGCTGGTCGAGACAAGAAATCTTTATGGGGTAGTTGGAGCTGAAAGCAGGTTAGGCACCTATTAAAACATCACACAGATTGAAATAACTTGGGAAGTAG
ENSE00000957576	NRDC_e3_T64C	AAAAACCAATCACTCTTGATTACTATCTCAAGTATGAATTTCTCAGGTCTGAATTTTTTAGGTAGAAAATTCTCAAGTATGAATTTCTCTTCTAGCAATTGCAGAGCCTGTTTTTGCTGTGGTCAAAGCTGACTGATAGACTGTGGTTTAAGTCAACTTATTCAAAAATGTCTTCAACCCTGCTGGTCGAGACAAGAAATCTTTATGGGGTAGTTGGAGCTGAAAGCAGGTTAGGCACCTATTAAAACATCACACAGATTGAAATAACTTGGGAAGTAG
ENSE00000957576	NRDC_e3_del64to69	AAAAACCAATCACTCTTGATTACTATCTCAAGTATGAATTTCTCAGGTCTGAATTTTTTAGGTAGAAAATTCTCAAGTATGAATTTCTGCAATTGCAGAGCCTGTTTTTGCTGTGGTCAAAGCTGACTGATAGACTGTGGTTTAAGTCAACTTATTCAAAAATGTCTTCAACCCTGCTGGTCGAGACAAGAAATCTTTATGGGGTAGTTGGAGCTGAAAGCAGGTTAGGCACCTATTAAAACATCACACAGATTGAAATAACTTGGGAAGTAG
ENSE00000957576	NRDC_e3_T64G	AAAAACCAATCACTCTTGATTACTATCTCAAGTATGAATTTCTCAGGTCTGAATTTTTTAGGTAGAAAATTCTCAAGTATGAATTTCTGTTCTAGCAATTGCAGAGCCTGTTTTTGCTGTGGTCAAAGCTGACTGATAGACTGTGGTTTAAGTCAACTTATTCAAAAATGTCTTCAACCCTGCTGGTCGAGACAAGAAATCTTTATGGGGTAGTTGGAGCTGAAAGCAGGTTAGGCACCTATTAAAACATCACACAGATTGAAATAACTTGGGAAGTAG
ENSE00000957576	NRDC_e3_del62to82, del63to83, del64to84	AAAAACCAATCACTCTTGATTACTATCTCAAGTATGAATTTCTCAGGTCTGAATTTTTTAGGTAGAAAATTCTCAAGTATGAATTTCTGTTTTTGCTGTGGTCAAAGCTGACTGATAGACTGTGGTTTAAGTCAACTTATTCAAAAATGTCTTCAACCCTGCTGGTCGAGACAAGAAATCTTTATGGGGTAGTTGGAGCTGAAAGCAGGTTAGGCACCTATTAAAACATCACACAGATTGAAATAACTTGGGAAGTAG
ENSE00000957576	NRDC_e3_T65A	AAAAACCAATCACTCTTGATTACTATCTCAAGTATGAATTTCTCAGGTCTGAATTTTTTAGGTAGAAAATTCTCAAGTATGAATTTCTTATCTAGCAATTGCAGAGCCTGTTTTTGCTGTGGTCAAAGCTGACTGATAGACTGTGGTTTAAGTCAACTTATTCAAAAATGTCTTCAACCCTGCTGGTCGAGACAAGAAATCTTTATGGGGTAGTTGGAGCTGAAAGCAGGTTAGGCACCTATTAAAACATCACACAGATTGAAATAACTTGGGAAGTAG
ENSE00000957576	NRDC_e3_del65to70	AAAAACCAATCACTCTTGATTACTATCTCAAGTATGAATTTCTCAGGTCTGAATTTTTTAGGTAGAAAATTCTCAAGTATGAATTTCTTCAATTGCAGAGCCTGTTTTTGCTGTGGTCAAAGCTGACTGATAGACTGTGGTTTAAGTCAACTTATTCAAAAATGTCTTCAACCCTGCTGGTCGAGACAAGAAATCTTTATGGGGTAGTTGGAGCTGAAAGCAGGTTAGGCACCTATTAAAACATCACACAGATTGAAATAACTTGGGAAGTAG
ENSE00000957576	NRDC_e3_T65C	AAAAACCAATCACTCTTGATTACTATCTCAAGTATGAATTTCTCAGGTCTGAATTTTTTAGGTAGAAAATTCTCAAGTATGAATTTCTTCTCTAGCAATTGCAGAGCCTGTTTTTGCTGTGGTCAAAGCTGACTGATAGACTGTGGTTTAAGTCAACTTATTCAAAAATGTCTTCAACCCTGCTGGTCGAGACAAGAAATCTTTATGGGGTAGTTGGAGCTGAAAGCAGGTTAGGCACCTATTAAAACATCACACAGATTGAAATAACTTGGGAAGTAG
ENSE00000957576	NRDC_e3_T65G	AAAAACCAATCACTCTTGATTACTATCTCAAGTATGAATTTCTCAGGTCTGAATTTTTTAGGTAGAAAATTCTCAAGTATGAATTTCTTGTCTAGCAATTGCAGAGCCTGTTTTTGCTGTGGTCAAAGCTGACTGATAGACTGTGGTTTAAGTCAACTTATTCAAAAATGTCTTCAACCCTGCTGGTCGAGACAAGAAATCTTTATGGGGTAGTTGGAGCTGAAAGCAGGTTAGGCACCTATTAAAACATCACACAGATTGAAATAACTTGGGAAGTAG
ENSE00000957576	NRDC_e3_del66to71	AAAAACCAATCACTCTTGATTACTATCTCAAGTATGAATTTCTCAGGTCTGAATTTTTTAGGTAGAAAATTCTCAAGTATGAATTTCTTTAATTGCAGAGCCTGTTTTTGCTGTGGTCAAAGCTGACTGATAGACTGTGGTTTAAGTCAACTTATTCAAAAATGTCTTCAACCCTGCTGGTCGAGACAAGAAATCTTTATGGGGTAGTTGGAGCTGAAAGCAGGTTAGGCACCTATTAAAACATCACACAGATTGAAATAACTTGGGAAGTAG
ENSE00000957576	NRDC_e3_T66A	AAAAACCAATCACTCTTGATTACTATCTCAAGTATGAATTTCTCAGGTCTGAATTTTTTAGGTAGAAAATTCTCAAGTATGAATTTCTTTACTAGCAATTGCAGAGCCTGTTTTTGCTGTGGTCAAAGCTGACTGATAGACTGTGGTTTAAGTCAACTTATTCAAAAATGTCTTCAACCCTGCTGGTCGAGACAAGAAATCTTTATGGGGTAGTTGGAGCTGAAAGCAGGTTAGGCACCTATTAAAACATCACACAGATTGAAATAACTTGGGAAGTAG
ENSE00000957576	NRDC_e3_del65to67, del66to68	AAAAACCAATCACTCTTGATTACTATCTCAAGTATGAATTTCTCAGGTCTGAATTTTTTAGGTAGAAAATTCTCAAGTATGAATTTCTTTAGCAATTGCAGAGCCTGTTTTTGCTGTGGTCAAAGCTGACTGATAGACTGTGGTTTAAGTCAACTTATTCAAAAATGTCTTCAACCCTGCTGGTCGAGACAAGAAATCTTTATGGGGTAGTTGGAGCTGAAAGCAGGTTAGGCACCTATTAAAACATCACACAGATTGAAATAACTTGGGAAGTAG
ENSE00000957576	NRDC_e3_T66C	AAAAACCAATCACTCTTGATTACTATCTCAAGTATGAATTTCTCAGGTCTGAATTTTTTAGGTAGAAAATTCTCAAGTATGAATTTCTTTCCTAGCAATTGCAGAGCCTGTTTTTGCTGTGGTCAAAGCTGACTGATAGACTGTGGTTTAAGTCAACTTATTCAAAAATGTCTTCAACCCTGCTGGTCGAGACAAGAAATCTTTATGGGGTAGTTGGAGCTGAAAGCAGGTTAGGCACCTATTAAAACATCACACAGATTGAAATAACTTGGGAAGTAG
ENSE00000957576	NRDC_e3_del63to63, del64to64, del65to65, del66to66	AAAAACCAATCACTCTTGATTACTATCTCAAGTATGAATTTCTCAGGTCTGAATTTTTTAGGTAGAAAATTCTCAAGTATGAATTTCTTTCTAGCAATTGCAGAGCCTGTTTTTGCTGTGGTCAAAGCTGACTGATAGACTGTGGTTTAAGTCAACTTATTCAAAAATGTCTTCAACCCTGCTGGTCGAGACAAGAAATCTTTATGGGGTAGTTGGAGCTGAAAGCAGGTTAGGCACCTATTAAAACATCACACAGATTGAAATAACTTGGGAAGTAG
ENSE00000957576	NRDC_e3_T66G	AAAAACCAATCACTCTTGATTACTATCTCAAGTATGAATTTCTCAGGTCTGAATTTTTTAGGTAGAAAATTCTCAAGTATGAATTTCTTTGCTAGCAATTGCAGAGCCTGTTTTTGCTGTGGTCAAAGCTGACTGATAGACTGTGGTTTAAGTCAACTTATTCAAAAATGTCTTCAACCCTGCTGGTCGAGACAAGAAATCTTTATGGGGTAGTTGGAGCTGAAAGCAGGTTAGGCACCTATTAAAACATCACACAGATTGAAATAACTTGGGAAGTAG
ENSE00000957576	NRDC_e3_C67A	AAAAACCAATCACTCTTGATTACTATCTCAAGTATGAATTTCTCAGGTCTGAATTTTTTAGGTAGAAAATTCTCAAGTATGAATTTCTTTTATAGCAATTGCAGAGCCTGTTTTTGCTGTGGTCAAAGCTGACTGATAGACTGTGGTTTAAGTCAACTTATTCAAAAATGTCTTCAACCCTGCTGGTCGAGACAAGAAATCTTTATGGGGTAGTTGGAGCTGAAAGCAGGTTAGGCACCTATTAAAACATCACACAGATTGAAATAACTTGGGAAGTAG
ENSE00000957576	NRDC_e3_del67to72	AAAAACCAATCACTCTTGATTACTATCTCAAGTATGAATTTCTCAGGTCTGAATTTTTTAGGTAGAAAATTCTCAAGTATGAATTTCTTTTATTGCAGAGCCTGTTTTTGCTGTGGTCAAAGCTGACTGATAGACTGTGGTTTAAGTCAACTTATTCAAAAATGTCTTCAACCCTGCTGGTCGAGACAAGAAATCTTTATGGGGTAGTTGGAGCTGAAAGCAGGTTAGGCACCTATTAAAACATCACACAGATTGAAATAACTTGGGAAGTAG
ENSE00000957576	NRDC_e3_T68A	AAAAACCAATCACTCTTGATTACTATCTCAAGTATGAATTTCTCAGGTCTGAATTTTTTAGGTAGAAAATTCTCAAGTATGAATTTCTTTTCAAGCAATTGCAGAGCCTGTTTTTGCTGTGGTCAAAGCTGACTGATAGACTGTGGTTTAAGTCAACTTATTCAAAAATGTCTTCAACCCTGCTGGTCGAGACAAGAAATCTTTATGGGGTAGTTGGAGCTGAAAGCAGGTTAGGCACCTATTAAAACATCACACAGATTGAAATAACTTGGGAAGTAG
ENSE00000957576	NRDC_e3_del68to68	AAAAACCAATCACTCTTGATTACTATCTCAAGTATGAATTTCTCAGGTCTGAATTTTTTAGGTAGAAAATTCTCAAGTATGAATTTCTTTTCAGCAATTGCAGAGCCTGTTTTTGCTGTGGTCAAAGCTGACTGATAGACTGTGGTTTAAGTCAACTTATTCAAAAATGTCTTCAACCCTGCTGGTCGAGACAAGAAATCTTTATGGGGTAGTTGGAGCTGAAAGCAGGTTAGGCACCTATTAAAACATCACACAGATTGAAATAACTTGGGAAGTAG
ENSE00000957576	NRDC_e3_del68to70	AAAAACCAATCACTCTTGATTACTATCTCAAGTATGAATTTCTCAGGTCTGAATTTTTTAGGTAGAAAATTCTCAAGTATGAATTTCTTTTCCAATTGCAGAGCCTGTTTTTGCTGTGGTCAAAGCTGACTGATAGACTGTGGTTTAAGTCAACTTATTCAAAAATGTCTTCAACCCTGCTGGTCGAGACAAGAAATCTTTATGGGGTAGTTGGAGCTGAAAGCAGGTTAGGCACCTATTAAAACATCACACAGATTGAAATAACTTGGGAAGTAG
ENSE00000957576	NRDC_e3_T68C	AAAAACCAATCACTCTTGATTACTATCTCAAGTATGAATTTCTCAGGTCTGAATTTTTTAGGTAGAAAATTCTCAAGTATGAATTTCTTTTCCAGCAATTGCAGAGCCTGTTTTTGCTGTGGTCAAAGCTGACTGATAGACTGTGGTTTAAGTCAACTTATTCAAAAATGTCTTCAACCCTGCTGGTCGAGACAAGAAATCTTTATGGGGTAGTTGGAGCTGAAAGCAGGTTAGGCACCTATTAAAACATCACACAGATTGAAATAACTTGGGAAGTAG
ENSE00000957576	NRDC_e3_T68G	AAAAACCAATCACTCTTGATTACTATCTCAAGTATGAATTTCTCAGGTCTGAATTTTTTAGGTAGAAAATTCTCAAGTATGAATTTCTTTTCGAGCAATTGCAGAGCCTGTTTTTGCTGTGGTCAAAGCTGACTGATAGACTGTGGTTTAAGTCAACTTATTCAAAAATGTCTTCAACCCTGCTGGTCGAGACAAGAAATCTTTATGGGGTAGTTGGAGCTGAAAGCAGGTTAGGCACCTATTAAAACATCACACAGATTGAAATAACTTGGGAAGTAG
ENSE00000957576	NRDC_e3_G70A	AAAAACCAATCACTCTTGATTACTATCTCAAGTATGAATTTCTCAGGTCTGAATTTTTTAGGTAGAAAATTCTCAAGTATGAATTTCTTTTCTAACAATTGCAGAGCCTGTTTTTGCTGTGGTCAAAGCTGACTGATAGACTGTGGTTTAAGTCAACTTATTCAAAAATGTCTTCAACCCTGCTGGTCGAGACAAGAAATCTTTATGGGGTAGTTGGAGCTGAAAGCAGGTTAGGCACCTATTAAAACATCACACAGATTGAAATAACTTGGGAAGTAG
ENSE00000957576	NRDC_e3_del69to71, del70to72	AAAAACCAATCACTCTTGATTACTATCTCAAGTATGAATTTCTCAGGTCTGAATTTTTTAGGTAGAAAATTCTCAAGTATGAATTTCTTTTCTAATTGCAGAGCCTGTTTTTGCTGTGGTCAAAGCTGACTGATAGACTGTGGTTTAAGTCAACTTATTCAAAAATGTCTTCAACCCTGCTGGTCGAGACAAGAAATCTTTATGGGGTAGTTGGAGCTGAAAGCAGGTTAGGCACCTATTAAAACATCACACAGATTGAAATAACTTGGGAAGTAG
ENSE00000957576	NRDC_e3_del70to70	AAAAACCAATCACTCTTGATTACTATCTCAAGTATGAATTTCTCAGGTCTGAATTTTTTAGGTAGAAAATTCTCAAGTATGAATTTCTTTTCTACAATTGCAGAGCCTGTTTTTGCTGTGGTCAAAGCTGACTGATAGACTGTGGTTTAAGTCAACTTATTCAAAAATGTCTTCAACCCTGCTGGTCGAGACAAGAAATCTTTATGGGGTAGTTGGAGCTGAAAGCAGGTTAGGCACCTATTAAAACATCACACAGATTGAAATAACTTGGGAAGTAG
ENSE00000957576	NRDC_e3_G70C	AAAAACCAATCACTCTTGATTACTATCTCAAGTATGAATTTCTCAGGTCTGAATTTTTTAGGTAGAAAATTCTCAAGTATGAATTTCTTTTCTACCAATTGCAGAGCCTGTTTTTGCTGTGGTCAAAGCTGACTGATAGACTGTGGTTTAAGTCAACTTATTCAAAAATGTCTTCAACCCTGCTGGTCGAGACAAGAAATCTTTATGGGGTAGTTGGAGCTGAAAGCAGGTTAGGCACCTATTAAAACATCACACAGATTGAAATAACTTGGGAAGTAG
ENSE00000957576	NRDC_e3_C71A	AAAAACCAATCACTCTTGATTACTATCTCAAGTATGAATTTCTCAGGTCTGAATTTTTTAGGTAGAAAATTCTCAAGTATGAATTTCTTTTCTAGAAATTGCAGAGCCTGTTTTTGCTGTGGTCAAAGCTGACTGATAGACTGTGGTTTAAGTCAACTTATTCAAAAATGTCTTCAACCCTGCTGGTCGAGACAAGAAATCTTTATGGGGTAGTTGGAGCTGAAAGCAGGTTAGGCACCTATTAAAACATCACACAGATTGAAATAACTTGGGAAGTAG
ENSE00000957576	NRDC_e3_del71to71	AAAAACCAATCACTCTTGATTACTATCTCAAGTATGAATTTCTCAGGTCTGAATTTTTTAGGTAGAAAATTCTCAAGTATGAATTTCTTTTCTAGAATTGCAGAGCCTGTTTTTGCTGTGGTCAAAGCTGACTGATAGACTGTGGTTTAAGTCAACTTATTCAAAAATGTCTTCAACCCTGCTGGTCGAGACAAGAAATCTTTATGGGGTAGTTGGAGCTGAAAGCAGGTTAGGCACCTATTAAAACATCACACAGATTGAAATAACTTGGGAAGTAG
ENSE00000957576	NRDC_e3_del74to79	AAAAACCAATCACTCTTGATTACTATCTCAAGTATGAATTTCTCAGGTCTGAATTTTTTAGGTAGAAAATTCTCAAGTATGAATTTCTTTTCTAGCAAAGCCTGTTTTTGCTGTGGTCAAAGCTGACTGATAGACTGTGGTTTAAGTCAACTTATTCAAAAATGTCTTCAACCCTGCTGGTCGAGACAAGAAATCTTTATGGGGTAGTTGGAGCTGAAAGCAGGTTAGGCACCTATTAAAACATCACACAGATTGAAATAACTTGGGAAGTAG
ENSE00000957576	NRDC_e3_T74A	AAAAACCAATCACTCTTGATTACTATCTCAAGTATGAATTTCTCAGGTCTGAATTTTTTAGGTAGAAAATTCTCAAGTATGAATTTCTTTTCTAGCAAATGCAGAGCCTGTTTTTGCTGTGGTCAAAGCTGACTGATAGACTGTGGTTTAAGTCAACTTATTCAAAAATGTCTTCAACCCTGCTGGTCGAGACAAGAAATCTTTATGGGGTAGTTGGAGCTGAAAGCAGGTTAGGCACCTATTAAAACATCACACAGATTGAAATAACTTGGGAAGTAG
ENSE00000957576	NRDC_e3_del74to76	AAAAACCAATCACTCTTGATTACTATCTCAAGTATGAATTTCTCAGGTCTGAATTTTTTAGGTAGAAAATTCTCAAGTATGAATTTCTTTTCTAGCAACAGAGCCTGTTTTTGCTGTGGTCAAAGCTGACTGATAGACTGTGGTTTAAGTCAACTTATTCAAAAATGTCTTCAACCCTGCTGGTCGAGACAAGAAATCTTTATGGGGTAGTTGGAGCTGAAAGCAGGTTAGGCACCTATTAAAACATCACACAGATTGAAATAACTTGGGAAGTAG
ENSE00000957576	NRDC_e3_T74C	AAAAACCAATCACTCTTGATTACTATCTCAAGTATGAATTTCTCAGGTCTGAATTTTTTAGGTAGAAAATTCTCAAGTATGAATTTCTTTTCTAGCAACTGCAGAGCCTGTTTTTGCTGTGGTCAAAGCTGACTGATAGACTGTGGTTTAAGTCAACTTATTCAAAAATGTCTTCAACCCTGCTGGTCGAGACAAGAAATCTTTATGGGGTAGTTGGAGCTGAAAGCAGGTTAGGCACCTATTAAAACATCACACAGATTGAAATAACTTGGGAAGTAG
ENSE00000957576	NRDC_e3_T74G	AAAAACCAATCACTCTTGATTACTATCTCAAGTATGAATTTCTCAGGTCTGAATTTTTTAGGTAGAAAATTCTCAAGTATGAATTTCTTTTCTAGCAAGTGCAGAGCCTGTTTTTGCTGTGGTCAAAGCTGACTGATAGACTGTGGTTTAAGTCAACTTATTCAAAAATGTCTTCAACCCTGCTGGTCGAGACAAGAAATCTTTATGGGGTAGTTGGAGCTGAAAGCAGGTTAGGCACCTATTAAAACATCACACAGATTGAAATAACTTGGGAAGTAG
ENSE00000957576	NRDC_e3_del75to77	AAAAACCAATCACTCTTGATTACTATCTCAAGTATGAATTTCTCAGGTCTGAATTTTTTAGGTAGAAAATTCTCAAGTATGAATTTCTTTTCTAGCAATAGAGCCTGTTTTTGCTGTGGTCAAAGCTGACTGATAGACTGTGGTTTAAGTCAACTTATTCAAAAATGTCTTCAACCCTGCTGGTCGAGACAAGAAATCTTTATGGGGTAGTTGGAGCTGAAAGCAGGTTAGGCACCTATTAAAACATCACACAGATTGAAATAACTTGGGAAGTAG
ENSE00000957576	NRDC_e3_T75A	AAAAACCAATCACTCTTGATTACTATCTCAAGTATGAATTTCTCAGGTCTGAATTTTTTAGGTAGAAAATTCTCAAGTATGAATTTCTTTTCTAGCAATAGCAGAGCCTGTTTTTGCTGTGGTCAAAGCTGACTGATAGACTGTGGTTTAAGTCAACTTATTCAAAAATGTCTTCAACCCTGCTGGTCGAGACAAGAAATCTTTATGGGGTAGTTGGAGCTGAAAGCAGGTTAGGCACCTATTAAAACATCACACAGATTGAAATAACTTGGGAAGTAG
ENSE00000957576	NRDC_e3_T75C	AAAAACCAATCACTCTTGATTACTATCTCAAGTATGAATTTCTCAGGTCTGAATTTTTTAGGTAGAAAATTCTCAAGTATGAATTTCTTTTCTAGCAATCGCAGAGCCTGTTTTTGCTGTGGTCAAAGCTGACTGATAGACTGTGGTTTAAGTCAACTTATTCAAAAATGTCTTCAACCCTGCTGGTCGAGACAAGAAATCTTTATGGGGTAGTTGGAGCTGAAAGCAGGTTAGGCACCTATTAAAACATCACACAGATTGAAATAACTTGGGAAGTAG
ENSE00000957576	NRDC_e3_del74to74, del75to75	AAAAACCAATCACTCTTGATTACTATCTCAAGTATGAATTTCTCAGGTCTGAATTTTTTAGGTAGAAAATTCTCAAGTATGAATTTCTTTTCTAGCAATGCAGAGCCTGTTTTTGCTGTGGTCAAAGCTGACTGATAGACTGTGGTTTAAGTCAACTTATTCAAAAATGTCTTCAACCCTGCTGGTCGAGACAAGAAATCTTTATGGGGTAGTTGGAGCTGAAAGCAGGTTAGGCACCTATTAAAACATCACACAGATTGAAATAACTTGGGAAGTAG
ENSE00000957576	NRDC_e3_del75to80	AAAAACCAATCACTCTTGATTACTATCTCAAGTATGAATTTCTCAGGTCTGAATTTTTTAGGTAGAAAATTCTCAAGTATGAATTTCTTTTCTAGCAATGCCTGTTTTTGCTGTGGTCAAAGCTGACTGATAGACTGTGGTTTAAGTCAACTTATTCAAAAATGTCTTCAACCCTGCTGGTCGAGACAAGAAATCTTTATGGGGTAGTTGGAGCTGAAAGCAGGTTAGGCACCTATTAAAACATCACACAGATTGAAATAACTTGGGAAGTAG
ENSE00000957576	NRDC_e3_T75G	AAAAACCAATCACTCTTGATTACTATCTCAAGTATGAATTTCTCAGGTCTGAATTTTTTAGGTAGAAAATTCTCAAGTATGAATTTCTTTTCTAGCAATGGCAGAGCCTGTTTTTGCTGTGGTCAAAGCTGACTGATAGACTGTGGTTTAAGTCAACTTATTCAAAAATGTCTTCAACCCTGCTGGTCGAGACAAGAAATCTTTATGGGGTAGTTGGAGCTGAAAGCAGGTTAGGCACCTATTAAAACATCACACAGATTGAAATAACTTGGGAAGTAG
ENSE00000957576	NRDC_e3_del74to94, del75to95	AAAAACCAATCACTCTTGATTACTATCTCAAGTATGAATTTCTCAGGTCTGAATTTTTTAGGTAGAAAATTCTCAAGTATGAATTTCTTTTCTAGCAATGGTCAAAGCTGACTGATAGACTGTGGTTTAAGTCAACTTATTCAAAAATGTCTTCAACCCTGCTGGTCGAGACAAGAAATCTTTATGGGGTAGTTGGAGCTGAAAGCAGGTTAGGCACCTATTAAAACATCACACAGATTGAAATAACTTGGGAAGTAG
ENSE00000957576	NRDC_e3_G76A	AAAAACCAATCACTCTTGATTACTATCTCAAGTATGAATTTCTCAGGTCTGAATTTTTTAGGTAGAAAATTCTCAAGTATGAATTTCTTTTCTAGCAATTACAGAGCCTGTTTTTGCTGTGGTCAAAGCTGACTGATAGACTGTGGTTTAAGTCAACTTATTCAAAAATGTCTTCAACCCTGCTGGTCGAGACAAGAAATCTTTATGGGGTAGTTGGAGCTGAAAGCAGGTTAGGCACCTATTAAAACATCACACAGATTGAAATAACTTGGGAAGTAG
ENSE00000957576	NRDC_e3_del76to76	AAAAACCAATCACTCTTGATTACTATCTCAAGTATGAATTTCTCAGGTCTGAATTTTTTAGGTAGAAAATTCTCAAGTATGAATTTCTTTTCTAGCAATTCAGAGCCTGTTTTTGCTGTGGTCAAAGCTGACTGATAGACTGTGGTTTAAGTCAACTTATTCAAAAATGTCTTCAACCCTGCTGGTCGAGACAAGAAATCTTTATGGGGTAGTTGGAGCTGAAAGCAGGTTAGGCACCTATTAAAACATCACACAGATTGAAATAACTTGGGAAGTAG
ENSE00000957576	NRDC_e3_G76C	AAAAACCAATCACTCTTGATTACTATCTCAAGTATGAATTTCTCAGGTCTGAATTTTTTAGGTAGAAAATTCTCAAGTATGAATTTCTTTTCTAGCAATTCCAGAGCCTGTTTTTGCTGTGGTCAAAGCTGACTGATAGACTGTGGTTTAAGTCAACTTATTCAAAAATGTCTTCAACCCTGCTGGTCGAGACAAGAAATCTTTATGGGGTAGTTGGAGCTGAAAGCAGGTTAGGCACCTATTAAAACATCACACAGATTGAAATAACTTGGGAAGTAG
ENSE00000957576	NRDC_e3_del76to81	AAAAACCAATCACTCTTGATTACTATCTCAAGTATGAATTTCTCAGGTCTGAATTTTTTAGGTAGAAAATTCTCAAGTATGAATTTCTTTTCTAGCAATTCCTGTTTTTGCTGTGGTCAAAGCTGACTGATAGACTGTGGTTTAAGTCAACTTATTCAAAAATGTCTTCAACCCTGCTGGTCGAGACAAGAAATCTTTATGGGGTAGTTGGAGCTGAAAGCAGGTTAGGCACCTATTAAAACATCACACAGATTGAAATAACTTGGGAAGTAG
ENSE00000957576	NRDC_e3_C77A	AAAAACCAATCACTCTTGATTACTATCTCAAGTATGAATTTCTCAGGTCTGAATTTTTTAGGTAGAAAATTCTCAAGTATGAATTTCTTTTCTAGCAATTGAAGAGCCTGTTTTTGCTGTGGTCAAAGCTGACTGATAGACTGTGGTTTAAGTCAACTTATTCAAAAATGTCTTCAACCCTGCTGGTCGAGACAAGAAATCTTTATGGGGTAGTTGGAGCTGAAAGCAGGTTAGGCACCTATTAAAACATCACACAGATTGAAATAACTTGGGAAGTAG
ENSE00000957576	NRDC_e3_del77to77	AAAAACCAATCACTCTTGATTACTATCTCAAGTATGAATTTCTCAGGTCTGAATTTTTTAGGTAGAAAATTCTCAAGTATGAATTTCTTTTCTAGCAATTGAGAGCCTGTTTTTGCTGTGGTCAAAGCTGACTGATAGACTGTGGTTTAAGTCAACTTATTCAAAAATGTCTTCAACCCTGCTGGTCGAGACAAGAAATCTTTATGGGGTAGTTGGAGCTGAAAGCAGGTTAGGCACCTATTAAAACATCACACAGATTGAAATAACTTGGGAAGTAG
ENSE00000957576	NRDC_e3_del76to78, del77to79	AAAAACCAATCACTCTTGATTACTATCTCAAGTATGAATTTCTCAGGTCTGAATTTTTTAGGTAGAAAATTCTCAAGTATGAATTTCTTTTCTAGCAATTGAGCCTGTTTTTGCTGTGGTCAAAGCTGACTGATAGACTGTGGTTTAAGTCAACTTATTCAAAAATGTCTTCAACCCTGCTGGTCGAGACAAGAAATCTTTATGGGGTAGTTGGAGCTGAAAGCAGGTTAGGCACCTATTAAAACATCACACAGATTGAAATAACTTGGGAAGTAG
ENSE00000957576	NRDC_e3_del79to99	AAAAACCAATCACTCTTGATTACTATCTCAAGTATGAATTTCTCAGGTCTGAATTTTTTAGGTAGAAAATTCTCAAGTATGAATTTCTTTTCTAGCAATTGCAAAAGCTGACTGATAGACTGTGGTTTAAGTCAACTTATTCAAAAATGTCTTCAACCCTGCTGGTCGAGACAAGAAATCTTTATGGGGTAGTTGGAGCTGAAAGCAGGTTAGGCACCTATTAAAACATCACACAGATTGAAATAACTTGGGAAGTAG
ENSE00000957576	NRDC_e3_G79A	AAAAACCAATCACTCTTGATTACTATCTCAAGTATGAATTTCTCAGGTCTGAATTTTTTAGGTAGAAAATTCTCAAGTATGAATTTCTTTTCTAGCAATTGCAAAGCCTGTTTTTGCTGTGGTCAAAGCTGACTGATAGACTGTGGTTTAAGTCAACTTATTCAAAAATGTCTTCAACCCTGCTGGTCGAGACAAGAAATCTTTATGGGGTAGTTGGAGCTGAAAGCAGGTTAGGCACCTATTAAAACATCACACAGATTGAAATAACTTGGGAAGTAG
ENSE00000957576	NRDC_e3_del79to79	AAAAACCAATCACTCTTGATTACTATCTCAAGTATGAATTTCTCAGGTCTGAATTTTTTAGGTAGAAAATTCTCAAGTATGAATTTCTTTTCTAGCAATTGCAAGCCTGTTTTTGCTGTGGTCAAAGCTGACTGATAGACTGTGGTTTAAGTCAACTTATTCAAAAATGTCTTCAACCCTGCTGGTCGAGACAAGAAATCTTTATGGGGTAGTTGGAGCTGAAAGCAGGTTAGGCACCTATTAAAACATCACACAGATTGAAATAACTTGGGAAGTAG
ENSE00000957576	NRDC_e3_G79C	AAAAACCAATCACTCTTGATTACTATCTCAAGTATGAATTTCTCAGGTCTGAATTTTTTAGGTAGAAAATTCTCAAGTATGAATTTCTTTTCTAGCAATTGCACAGCCTGTTTTTGCTGTGGTCAAAGCTGACTGATAGACTGTGGTTTAAGTCAACTTATTCAAAAATGTCTTCAACCCTGCTGGTCGAGACAAGAAATCTTTATGGGGTAGTTGGAGCTGAAAGCAGGTTAGGCACCTATTAAAACATCACACAGATTGAAATAACTTGGGAAGTAG
ENSE00000957576	NRDC_e3_del79to81	AAAAACCAATCACTCTTGATTACTATCTCAAGTATGAATTTCTCAGGTCTGAATTTTTTAGGTAGAAAATTCTCAAGTATGAATTTCTTTTCTAGCAATTGCACCTGTTTTTGCTGTGGTCAAAGCTGACTGATAGACTGTGGTTTAAGTCAACTTATTCAAAAATGTCTTCAACCCTGCTGGTCGAGACAAGAAATCTTTATGGGGTAGTTGGAGCTGAAAGCAGGTTAGGCACCTATTAAAACATCACACAGATTGAAATAACTTGGGAAGTAG
ENSE00000957576	NRDC_e3_G81A	AAAAACCAATCACTCTTGATTACTATCTCAAGTATGAATTTCTCAGGTCTGAATTTTTTAGGTAGAAAATTCTCAAGTATGAATTTCTTTTCTAGCAATTGCAGAACCTGTTTTTGCTGTGGTCAAAGCTGACTGATAGACTGTGGTTTAAGTCAACTTATTCAAAAATGTCTTCAACCCTGCTGGTCGAGACAAGAAATCTTTATGGGGTAGTTGGAGCTGAAAGCAGGTTAGGCACCTATTAAAACATCACACAGATTGAAATAACTTGGGAAGTAG
ENSE00000957576	NRDC_e3_del80to100, del81to101	AAAAACCAATCACTCTTGATTACTATCTCAAGTATGAATTTCTCAGGTCTGAATTTTTTAGGTAGAAAATTCTCAAGTATGAATTTCTTTTCTAGCAATTGCAGAAGCTGACTGATAGACTGTGGTTTAAGTCAACTTATTCAAAAATGTCTTCAACCCTGCTGGTCGAGACAAGAAATCTTTATGGGGTAGTTGGAGCTGAAAGCAGGTTAGGCACCTATTAAAACATCACACAGATTGAAATAACTTGGGAAGTAG
ENSE00000957576	NRDC_e3_G81C	AAAAACCAATCACTCTTGATTACTATCTCAAGTATGAATTTCTCAGGTCTGAATTTTTTAGGTAGAAAATTCTCAAGTATGAATTTCTTTTCTAGCAATTGCAGACCCTGTTTTTGCTGTGGTCAAAGCTGACTGATAGACTGTGGTTTAAGTCAACTTATTCAAAAATGTCTTCAACCCTGCTGGTCGAGACAAGAAATCTTTATGGGGTAGTTGGAGCTGAAAGCAGGTTAGGCACCTATTAAAACATCACACAGATTGAAATAACTTGGGAAGTAG
ENSE00000957576	NRDC_e3_del81to81	AAAAACCAATCACTCTTGATTACTATCTCAAGTATGAATTTCTCAGGTCTGAATTTTTTAGGTAGAAAATTCTCAAGTATGAATTTCTTTTCTAGCAATTGCAGACCTGTTTTTGCTGTGGTCAAAGCTGACTGATAGACTGTGGTTTAAGTCAACTTATTCAAAAATGTCTTCAACCCTGCTGGTCGAGACAAGAAATCTTTATGGGGTAGTTGGAGCTGAAAGCAGGTTAGGCACCTATTAAAACATCACACAGATTGAAATAACTTGGGAAGTAG
ENSE00000957576	NRDC_e3_C82A	AAAAACCAATCACTCTTGATTACTATCTCAAGTATGAATTTCTCAGGTCTGAATTTTTTAGGTAGAAAATTCTCAAGTATGAATTTCTTTTCTAGCAATTGCAGAGACTGTTTTTGCTGTGGTCAAAGCTGACTGATAGACTGTGGTTTAAGTCAACTTATTCAAAAATGTCTTCAACCCTGCTGGTCGAGACAAGAAATCTTTATGGGGTAGTTGGAGCTGAAAGCAGGTTAGGCACCTATTAAAACATCACACAGATTGAAATAACTTGGGAAGTAG
ENSE00000957576	NRDC_e3_C83A	AAAAACCAATCACTCTTGATTACTATCTCAAGTATGAATTTCTCAGGTCTGAATTTTTTAGGTAGAAAATTCTCAAGTATGAATTTCTTTTCTAGCAATTGCAGAGCATGTTTTTGCTGTGGTCAAAGCTGACTGATAGACTGTGGTTTAAGTCAACTTATTCAAAAATGTCTTCAACCCTGCTGGTCGAGACAAGAAATCTTTATGGGGTAGTTGGAGCTGAAAGCAGGTTAGGCACCTATTAAAACATCACACAGATTGAAATAACTTGGGAAGTAG
ENSE00000957576	NRDC_e3_T84A	AAAAACCAATCACTCTTGATTACTATCTCAAGTATGAATTTCTCAGGTCTGAATTTTTTAGGTAGAAAATTCTCAAGTATGAATTTCTTTTCTAGCAATTGCAGAGCCAGTTTTTGCTGTGGTCAAAGCTGACTGATAGACTGTGGTTTAAGTCAACTTATTCAAAAATGTCTTCAACCCTGCTGGTCGAGACAAGAAATCTTTATGGGGTAGTTGGAGCTGAAAGCAGGTTAGGCACCTATTAAAACATCACACAGATTGAAATAACTTGGGAAGTAG
ENSE00000957576	NRDC_e3_T84C	AAAAACCAATCACTCTTGATTACTATCTCAAGTATGAATTTCTCAGGTCTGAATTTTTTAGGTAGAAAATTCTCAAGTATGAATTTCTTTTCTAGCAATTGCAGAGCCCGTTTTTGCTGTGGTCAAAGCTGACTGATAGACTGTGGTTTAAGTCAACTTATTCAAAAATGTCTTCAACCCTGCTGGTCGAGACAAGAAATCTTTATGGGGTAGTTGGAGCTGAAAGCAGGTTAGGCACCTATTAAAACATCACACAGATTGAAATAACTTGGGAAGTAG
ENSE00000957576	NRDC_e3_T84G	AAAAACCAATCACTCTTGATTACTATCTCAAGTATGAATTTCTCAGGTCTGAATTTTTTAGGTAGAAAATTCTCAAGTATGAATTTCTTTTCTAGCAATTGCAGAGCCGGTTTTTGCTGTGGTCAAAGCTGACTGATAGACTGTGGTTTAAGTCAACTTATTCAAAAATGTCTTCAACCCTGCTGGTCGAGACAAGAAATCTTTATGGGGTAGTTGGAGCTGAAAGCAGGTTAGGCACCTATTAAAACATCACACAGATTGAAATAACTTGGGAAGTAG
ENSE00000957576	NRDC_e3_del84to84	AAAAACCAATCACTCTTGATTACTATCTCAAGTATGAATTTCTCAGGTCTGAATTTTTTAGGTAGAAAATTCTCAAGTATGAATTTCTTTTCTAGCAATTGCAGAGCCGTTTTTGCTGTGGTCAAAGCTGACTGATAGACTGTGGTTTAAGTCAACTTATTCAAAAATGTCTTCAACCCTGCTGGTCGAGACAAGAAATCTTTATGGGGTAGTTGGAGCTGAAAGCAGGTTAGGCACCTATTAAAACATCACACAGATTGAAATAACTTGGGAAGTAG
ENSE00000957576	NRDC_e3_G85A	AAAAACCAATCACTCTTGATTACTATCTCAAGTATGAATTTCTCAGGTCTGAATTTTTTAGGTAGAAAATTCTCAAGTATGAATTTCTTTTCTAGCAATTGCAGAGCCTATTTTTGCTGTGGTCAAAGCTGACTGATAGACTGTGGTTTAAGTCAACTTATTCAAAAATGTCTTCAACCCTGCTGGTCGAGACAAGAAATCTTTATGGGGTAGTTGGAGCTGAAAGCAGGTTAGGCACCTATTAAAACATCACACAGATTGAAATAACTTGGGAAGTAG
ENSE00000957576	NRDC_e3_G85C	AAAAACCAATCACTCTTGATTACTATCTCAAGTATGAATTTCTCAGGTCTGAATTTTTTAGGTAGAAAATTCTCAAGTATGAATTTCTTTTCTAGCAATTGCAGAGCCTCTTTTTGCTGTGGTCAAAGCTGACTGATAGACTGTGGTTTAAGTCAACTTATTCAAAAATGTCTTCAACCCTGCTGGTCGAGACAAGAAATCTTTATGGGGTAGTTGGAGCTGAAAGCAGGTTAGGCACCTATTAAAACATCACACAGATTGAAATAACTTGGGAAGTAG
ENSE00000957576	NRDC_e3_del83to103, del84to104, del85to105, del86to106	AAAAACCAATCACTCTTGATTACTATCTCAAGTATGAATTTCTCAGGTCTGAATTTTTTAGGTAGAAAATTCTCAAGTATGAATTTCTTTTCTAGCAATTGCAGAGCCTGACTGATAGACTGTGGTTTAAGTCAACTTATTCAAAAATGTCTTCAACCCTGCTGGTCGAGACAAGAAATCTTTATGGGGTAGTTGGAGCTGAAAGCAGGTTAGGCACCTATTAAAACATCACACAGATTGAAATAACTTGGGAAGTAG
ENSE00000957576	NRDC_e3_T86A	AAAAACCAATCACTCTTGATTACTATCTCAAGTATGAATTTCTCAGGTCTGAATTTTTTAGGTAGAAAATTCTCAAGTATGAATTTCTTTTCTAGCAATTGCAGAGCCTGATTTTGCTGTGGTCAAAGCTGACTGATAGACTGTGGTTTAAGTCAACTTATTCAAAAATGTCTTCAACCCTGCTGGTCGAGACAAGAAATCTTTATGGGGTAGTTGGAGCTGAAAGCAGGTTAGGCACCTATTAAAACATCACACAGATTGAAATAACTTGGGAAGTAG
ENSE00000957576	NRDC_e3_del84to89, del85to90, del86to91	AAAAACCAATCACTCTTGATTACTATCTCAAGTATGAATTTCTCAGGTCTGAATTTTTTAGGTAGAAAATTCTCAAGTATGAATTTCTTTTCTAGCAATTGCAGAGCCTGCTGTGGTCAAAGCTGACTGATAGACTGTGGTTTAAGTCAACTTATTCAAAAATGTCTTCAACCCTGCTGGTCGAGACAAGAAATCTTTATGGGGTAGTTGGAGCTGAAAGCAGGTTAGGCACCTATTAAAACATCACACAGATTGAAATAACTTGGGAAGTAG
ENSE00000957576	NRDC_e3_T86C	AAAAACCAATCACTCTTGATTACTATCTCAAGTATGAATTTCTCAGGTCTGAATTTTTTAGGTAGAAAATTCTCAAGTATGAATTTCTTTTCTAGCAATTGCAGAGCCTGCTTTTGCTGTGGTCAAAGCTGACTGATAGACTGTGGTTTAAGTCAACTTATTCAAAAATGTCTTCAACCCTGCTGGTCGAGACAAGAAATCTTTATGGGGTAGTTGGAGCTGAAAGCAGGTTAGGCACCTATTAAAACATCACACAGATTGAAATAACTTGGGAAGTAG
ENSE00000957576	NRDC_e3_T86G	AAAAACCAATCACTCTTGATTACTATCTCAAGTATGAATTTCTCAGGTCTGAATTTTTTAGGTAGAAAATTCTCAAGTATGAATTTCTTTTCTAGCAATTGCAGAGCCTGGTTTTGCTGTGGTCAAAGCTGACTGATAGACTGTGGTTTAAGTCAACTTATTCAAAAATGTCTTCAACCCTGCTGGTCGAGACAAGAAATCTTTATGGGGTAGTTGGAGCTGAAAGCAGGTTAGGCACCTATTAAAACATCACACAGATTGAAATAACTTGGGAAGTAG
ENSE00000957576	NRDC_e3_T87A	AAAAACCAATCACTCTTGATTACTATCTCAAGTATGAATTTCTCAGGTCTGAATTTTTTAGGTAGAAAATTCTCAAGTATGAATTTCTTTTCTAGCAATTGCAGAGCCTGTATTTGCTGTGGTCAAAGCTGACTGATAGACTGTGGTTTAAGTCAACTTATTCAAAAATGTCTTCAACCCTGCTGGTCGAGACAAGAAATCTTTATGGGGTAGTTGGAGCTGAAAGCAGGTTAGGCACCTATTAAAACATCACACAGATTGAAATAACTTGGGAAGTAG
ENSE00000957576	NRDC_e3_del87to107	AAAAACCAATCACTCTTGATTACTATCTCAAGTATGAATTTCTCAGGTCTGAATTTTTTAGGTAGAAAATTCTCAAGTATGAATTTCTTTTCTAGCAATTGCAGAGCCTGTCTGATAGACTGTGGTTTAAGTCAACTTATTCAAAAATGTCTTCAACCCTGCTGGTCGAGACAAGAAATCTTTATGGGGTAGTTGGAGCTGAAAGCAGGTTAGGCACCTATTAAAACATCACACAGATTGAAATAACTTGGGAAGTAG
ENSE00000957576	NRDC_e3_T87C	AAAAACCAATCACTCTTGATTACTATCTCAAGTATGAATTTCTCAGGTCTGAATTTTTTAGGTAGAAAATTCTCAAGTATGAATTTCTTTTCTAGCAATTGCAGAGCCTGTCTTTGCTGTGGTCAAAGCTGACTGATAGACTGTGGTTTAAGTCAACTTATTCAAAAATGTCTTCAACCCTGCTGGTCGAGACAAGAAATCTTTATGGGGTAGTTGGAGCTGAAAGCAGGTTAGGCACCTATTAAAACATCACACAGATTGAAATAACTTGGGAAGTAG
ENSE00000957576	NRDC_e3_T87G	AAAAACCAATCACTCTTGATTACTATCTCAAGTATGAATTTCTCAGGTCTGAATTTTTTAGGTAGAAAATTCTCAAGTATGAATTTCTTTTCTAGCAATTGCAGAGCCTGTGTTTGCTGTGGTCAAAGCTGACTGATAGACTGTGGTTTAAGTCAACTTATTCAAAAATGTCTTCAACCCTGCTGGTCGAGACAAGAAATCTTTATGGGGTAGTTGGAGCTGAAAGCAGGTTAGGCACCTATTAAAACATCACACAGATTGAAATAACTTGGGAAGTAG
ENSE00000957576	NRDC_e3_T88A	AAAAACCAATCACTCTTGATTACTATCTCAAGTATGAATTTCTCAGGTCTGAATTTTTTAGGTAGAAAATTCTCAAGTATGAATTTCTTTTCTAGCAATTGCAGAGCCTGTTATTGCTGTGGTCAAAGCTGACTGATAGACTGTGGTTTAAGTCAACTTATTCAAAAATGTCTTCAACCCTGCTGGTCGAGACAAGAAATCTTTATGGGGTAGTTGGAGCTGAAAGCAGGTTAGGCACCTATTAAAACATCACACAGATTGAAATAACTTGGGAAGTAG
ENSE00000957576	NRDC_e3_T88C	AAAAACCAATCACTCTTGATTACTATCTCAAGTATGAATTTCTCAGGTCTGAATTTTTTAGGTAGAAAATTCTCAAGTATGAATTTCTTTTCTAGCAATTGCAGAGCCTGTTCTTGCTGTGGTCAAAGCTGACTGATAGACTGTGGTTTAAGTCAACTTATTCAAAAATGTCTTCAACCCTGCTGGTCGAGACAAGAAATCTTTATGGGGTAGTTGGAGCTGAAAGCAGGTTAGGCACCTATTAAAACATCACACAGATTGAAATAACTTGGGAAGTAG
ENSE00000957576	NRDC_e3_del86to88, del87to89, del88to90	AAAAACCAATCACTCTTGATTACTATCTCAAGTATGAATTTCTCAGGTCTGAATTTTTTAGGTAGAAAATTCTCAAGTATGAATTTCTTTTCTAGCAATTGCAGAGCCTGTTGCTGTGGTCAAAGCTGACTGATAGACTGTGGTTTAAGTCAACTTATTCAAAAATGTCTTCAACCCTGCTGGTCGAGACAAGAAATCTTTATGGGGTAGTTGGAGCTGAAAGCAGGTTAGGCACCTATTAAAACATCACACAGATTGAAATAACTTGGGAAGTAG
ENSE00000957576	NRDC_e3_del87to92, del88to93	AAAAACCAATCACTCTTGATTACTATCTCAAGTATGAATTTCTCAGGTCTGAATTTTTTAGGTAGAAAATTCTCAAGTATGAATTTCTTTTCTAGCAATTGCAGAGCCTGTTGTGGTCAAAGCTGACTGATAGACTGTGGTTTAAGTCAACTTATTCAAAAATGTCTTCAACCCTGCTGGTCGAGACAAGAAATCTTTATGGGGTAGTTGGAGCTGAAAGCAGGTTAGGCACCTATTAAAACATCACACAGATTGAAATAACTTGGGAAGTAG
ENSE00000957576	NRDC_e3_T88G	AAAAACCAATCACTCTTGATTACTATCTCAAGTATGAATTTCTCAGGTCTGAATTTTTTAGGTAGAAAATTCTCAAGTATGAATTTCTTTTCTAGCAATTGCAGAGCCTGTTGTTGCTGTGGTCAAAGCTGACTGATAGACTGTGGTTTAAGTCAACTTATTCAAAAATGTCTTCAACCCTGCTGGTCGAGACAAGAAATCTTTATGGGGTAGTTGGAGCTGAAAGCAGGTTAGGCACCTATTAAAACATCACACAGATTGAAATAACTTGGGAAGTAG
ENSE00000957576	NRDC_e3_T89A	AAAAACCAATCACTCTTGATTACTATCTCAAGTATGAATTTCTCAGGTCTGAATTTTTTAGGTAGAAAATTCTCAAGTATGAATTTCTTTTCTAGCAATTGCAGAGCCTGTTTATGCTGTGGTCAAAGCTGACTGATAGACTGTGGTTTAAGTCAACTTATTCAAAAATGTCTTCAACCCTGCTGGTCGAGACAAGAAATCTTTATGGGGTAGTTGGAGCTGAAAGCAGGTTAGGCACCTATTAAAACATCACACAGATTGAAATAACTTGGGAAGTAG
ENSE00000957576	NRDC_e3_T89C	AAAAACCAATCACTCTTGATTACTATCTCAAGTATGAATTTCTCAGGTCTGAATTTTTTAGGTAGAAAATTCTCAAGTATGAATTTCTTTTCTAGCAATTGCAGAGCCTGTTTCTGCTGTGGTCAAAGCTGACTGATAGACTGTGGTTTAAGTCAACTTATTCAAAAATGTCTTCAACCCTGCTGGTCGAGACAAGAAATCTTTATGGGGTAGTTGGAGCTGAAAGCAGGTTAGGCACCTATTAAAACATCACACAGATTGAAATAACTTGGGAAGTAG
ENSE00000957576	NRDC_e3_del89to91	AAAAACCAATCACTCTTGATTACTATCTCAAGTATGAATTTCTCAGGTCTGAATTTTTTAGGTAGAAAATTCTCAAGTATGAATTTCTTTTCTAGCAATTGCAGAGCCTGTTTCTGTGGTCAAAGCTGACTGATAGACTGTGGTTTAAGTCAACTTATTCAAAAATGTCTTCAACCCTGCTGGTCGAGACAAGAAATCTTTATGGGGTAGTTGGAGCTGAAAGCAGGTTAGGCACCTATTAAAACATCACACAGATTGAAATAACTTGGGAAGTAG
ENSE00000957576	NRDC_e3_del88to108, del89to109	AAAAACCAATCACTCTTGATTACTATCTCAAGTATGAATTTCTCAGGTCTGAATTTTTTAGGTAGAAAATTCTCAAGTATGAATTTCTTTTCTAGCAATTGCAGAGCCTGTTTGATAGACTGTGGTTTAAGTCAACTTATTCAAAAATGTCTTCAACCCTGCTGGTCGAGACAAGAAATCTTTATGGGGTAGTTGGAGCTGAAAGCAGGTTAGGCACCTATTAAAACATCACACAGATTGAAATAACTTGGGAAGTAG
ENSE00000957576	NRDC_e3_T89G	AAAAACCAATCACTCTTGATTACTATCTCAAGTATGAATTTCTCAGGTCTGAATTTTTTAGGTAGAAAATTCTCAAGTATGAATTTCTTTTCTAGCAATTGCAGAGCCTGTTTGTGCTGTGGTCAAAGCTGACTGATAGACTGTGGTTTAAGTCAACTTATTCAAAAATGTCTTCAACCCTGCTGGTCGAGACAAGAAATCTTTATGGGGTAGTTGGAGCTGAAAGCAGGTTAGGCACCTATTAAAACATCACACAGATTGAAATAACTTGGGAAGTAG
ENSE00000957576	NRDC_e3_T90A	AAAAACCAATCACTCTTGATTACTATCTCAAGTATGAATTTCTCAGGTCTGAATTTTTTAGGTAGAAAATTCTCAAGTATGAATTTCTTTTCTAGCAATTGCAGAGCCTGTTTTAGCTGTGGTCAAAGCTGACTGATAGACTGTGGTTTAAGTCAACTTATTCAAAAATGTCTTCAACCCTGCTGGTCGAGACAAGAAATCTTTATGGGGTAGTTGGAGCTGAAAGCAGGTTAGGCACCTATTAAAACATCACACAGATTGAAATAACTTGGGAAGTAG
ENSE00000957576	NRDC_e3_del90to110	AAAAACCAATCACTCTTGATTACTATCTCAAGTATGAATTTCTCAGGTCTGAATTTTTTAGGTAGAAAATTCTCAAGTATGAATTTCTTTTCTAGCAATTGCAGAGCCTGTTTTATAGACTGTGGTTTAAGTCAACTTATTCAAAAATGTCTTCAACCCTGCTGGTCGAGACAAGAAATCTTTATGGGGTAGTTGGAGCTGAAAGCAGGTTAGGCACCTATTAAAACATCACACAGATTGAAATAACTTGGGAAGTAG
ENSE00000957576	NRDC_e3_T90C	AAAAACCAATCACTCTTGATTACTATCTCAAGTATGAATTTCTCAGGTCTGAATTTTTTAGGTAGAAAATTCTCAAGTATGAATTTCTTTTCTAGCAATTGCAGAGCCTGTTTTCGCTGTGGTCAAAGCTGACTGATAGACTGTGGTTTAAGTCAACTTATTCAAAAATGTCTTCAACCCTGCTGGTCGAGACAAGAAATCTTTATGGGGTAGTTGGAGCTGAAAGCAGGTTAGGCACCTATTAAAACATCACACAGATTGAAATAACTTGGGAAGTAG
ENSE00000957576	NRDC_e3_del86to86, del87to87, del88to88, del89to89, del90to90	AAAAACCAATCACTCTTGATTACTATCTCAAGTATGAATTTCTCAGGTCTGAATTTTTTAGGTAGAAAATTCTCAAGTATGAATTTCTTTTCTAGCAATTGCAGAGCCTGTTTTGCTGTGGTCAAAGCTGACTGATAGACTGTGGTTTAAGTCAACTTATTCAAAAATGTCTTCAACCCTGCTGGTCGAGACAAGAAATCTTTATGGGGTAGTTGGAGCTGAAAGCAGGTTAGGCACCTATTAAAACATCACACAGATTGAAATAACTTGGGAAGTAG
ENSE00000957576	NRDC_e3_T90G	AAAAACCAATCACTCTTGATTACTATCTCAAGTATGAATTTCTCAGGTCTGAATTTTTTAGGTAGAAAATTCTCAAGTATGAATTTCTTTTCTAGCAATTGCAGAGCCTGTTTTGGCTGTGGTCAAAGCTGACTGATAGACTGTGGTTTAAGTCAACTTATTCAAAAATGTCTTCAACCCTGCTGGTCGAGACAAGAAATCTTTATGGGGTAGTTGGAGCTGAAAGCAGGTTAGGCACCTATTAAAACATCACACAGATTGAAATAACTTGGGAAGTAG
ENSE00000957576	NRDC_e3_del89to94, del90to95	AAAAACCAATCACTCTTGATTACTATCTCAAGTATGAATTTCTCAGGTCTGAATTTTTTAGGTAGAAAATTCTCAAGTATGAATTTCTTTTCTAGCAATTGCAGAGCCTGTTTTGGTCAAAGCTGACTGATAGACTGTGGTTTAAGTCAACTTATTCAAAAATGTCTTCAACCCTGCTGGTCGAGACAAGAAATCTTTATGGGGTAGTTGGAGCTGAAAGCAGGTTAGGCACCTATTAAAACATCACACAGATTGAAATAACTTGGGAAGTAG
ENSE00000957576	NRDC_e3_G91A	AAAAACCAATCACTCTTGATTACTATCTCAAGTATGAATTTCTCAGGTCTGAATTTTTTAGGTAGAAAATTCTCAAGTATGAATTTCTTTTCTAGCAATTGCAGAGCCTGTTTTTACTGTGGTCAAAGCTGACTGATAGACTGTGGTTTAAGTCAACTTATTCAAAAATGTCTTCAACCCTGCTGGTCGAGACAAGAAATCTTTATGGGGTAGTTGGAGCTGAAAGCAGGTTAGGCACCTATTAAAACATCACACAGATTGAAATAACTTGGGAAGTAG
ENSE00000957576	NRDC_e3_G91C	AAAAACCAATCACTCTTGATTACTATCTCAAGTATGAATTTCTCAGGTCTGAATTTTTTAGGTAGAAAATTCTCAAGTATGAATTTCTTTTCTAGCAATTGCAGAGCCTGTTTTTCCTGTGGTCAAAGCTGACTGATAGACTGTGGTTTAAGTCAACTTATTCAAAAATGTCTTCAACCCTGCTGGTCGAGACAAGAAATCTTTATGGGGTAGTTGGAGCTGAAAGCAGGTTAGGCACCTATTAAAACATCACACAGATTGAAATAACTTGGGAAGTAG
ENSE00000957576	NRDC_e3_del91to91	AAAAACCAATCACTCTTGATTACTATCTCAAGTATGAATTTCTCAGGTCTGAATTTTTTAGGTAGAAAATTCTCAAGTATGAATTTCTTTTCTAGCAATTGCAGAGCCTGTTTTTCTGTGGTCAAAGCTGACTGATAGACTGTGGTTTAAGTCAACTTATTCAAAAATGTCTTCAACCCTGCTGGTCGAGACAAGAAATCTTTATGGGGTAGTTGGAGCTGAAAGCAGGTTAGGCACCTATTAAAACATCACACAGATTGAAATAACTTGGGAAGTAG
ENSE00000957576	NRDC_e3_del92to112	AAAAACCAATCACTCTTGATTACTATCTCAAGTATGAATTTCTCAGGTCTGAATTTTTTAGGTAGAAAATTCTCAAGTATGAATTTCTTTTCTAGCAATTGCAGAGCCTGTTTTTGAGACTGTGGTTTAAGTCAACTTATTCAAAAATGTCTTCAACCCTGCTGGTCGAGACAAGAAATCTTTATGGGGTAGTTGGAGCTGAAAGCAGGTTAGGCACCTATTAAAACATCACACAGATTGAAATAACTTGGGAAGTAG
ENSE00000957576	NRDC_e3_C92A	AAAAACCAATCACTCTTGATTACTATCTCAAGTATGAATTTCTCAGGTCTGAATTTTTTAGGTAGAAAATTCTCAAGTATGAATTTCTTTTCTAGCAATTGCAGAGCCTGTTTTTGATGTGGTCAAAGCTGACTGATAGACTGTGGTTTAAGTCAACTTATTCAAAAATGTCTTCAACCCTGCTGGTCGAGACAAGAAATCTTTATGGGGTAGTTGGAGCTGAAAGCAGGTTAGGCACCTATTAAAACATCACACAGATTGAAATAACTTGGGAAGTAG
ENSE00000957576	NRDC_e3_T93A	AAAAACCAATCACTCTTGATTACTATCTCAAGTATGAATTTCTCAGGTCTGAATTTTTTAGGTAGAAAATTCTCAAGTATGAATTTCTTTTCTAGCAATTGCAGAGCCTGTTTTTGCAGTGGTCAAAGCTGACTGATAGACTGTGGTTTAAGTCAACTTATTCAAAAATGTCTTCAACCCTGCTGGTCGAGACAAGAAATCTTTATGGGGTAGTTGGAGCTGAAAGCAGGTTAGGCACCTATTAAAACATCACACAGATTGAAATAACTTGGGAAGTAG
ENSE00000957576	NRDC_e3_del93to98	AAAAACCAATCACTCTTGATTACTATCTCAAGTATGAATTTCTCAGGTCTGAATTTTTTAGGTAGAAAATTCTCAAGTATGAATTTCTTTTCTAGCAATTGCAGAGCCTGTTTTTGCCAAAGCTGACTGATAGACTGTGGTTTAAGTCAACTTATTCAAAAATGTCTTCAACCCTGCTGGTCGAGACAAGAAATCTTTATGGGGTAGTTGGAGCTGAAAGCAGGTTAGGCACCTATTAAAACATCACACAGATTGAAATAACTTGGGAAGTAG
ENSE00000957576	NRDC_e3_T93C	AAAAACCAATCACTCTTGATTACTATCTCAAGTATGAATTTCTCAGGTCTGAATTTTTTAGGTAGAAAATTCTCAAGTATGAATTTCTTTTCTAGCAATTGCAGAGCCTGTTTTTGCCGTGGTCAAAGCTGACTGATAGACTGTGGTTTAAGTCAACTTATTCAAAAATGTCTTCAACCCTGCTGGTCGAGACAAGAAATCTTTATGGGGTAGTTGGAGCTGAAAGCAGGTTAGGCACCTATTAAAACATCACACAGATTGAAATAACTTGGGAAGTAG
ENSE00000957576	NRDC_e3_del93to113	AAAAACCAATCACTCTTGATTACTATCTCAAGTATGAATTTCTCAGGTCTGAATTTTTTAGGTAGAAAATTCTCAAGTATGAATTTCTTTTCTAGCAATTGCAGAGCCTGTTTTTGCGACTGTGGTTTAAGTCAACTTATTCAAAAATGTCTTCAACCCTGCTGGTCGAGACAAGAAATCTTTATGGGGTAGTTGGAGCTGAAAGCAGGTTAGGCACCTATTAAAACATCACACAGATTGAAATAACTTGGGAAGTAG
ENSE00000957576	NRDC_e3_del93to95	AAAAACCAATCACTCTTGATTACTATCTCAAGTATGAATTTCTCAGGTCTGAATTTTTTAGGTAGAAAATTCTCAAGTATGAATTTCTTTTCTAGCAATTGCAGAGCCTGTTTTTGCGGTCAAAGCTGACTGATAGACTGTGGTTTAAGTCAACTTATTCAAAAATGTCTTCAACCCTGCTGGTCGAGACAAGAAATCTTTATGGGGTAGTTGGAGCTGAAAGCAGGTTAGGCACCTATTAAAACATCACACAGATTGAAATAACTTGGGAAGTAG
ENSE00000957576	NRDC_e3_T93G	AAAAACCAATCACTCTTGATTACTATCTCAAGTATGAATTTCTCAGGTCTGAATTTTTTAGGTAGAAAATTCTCAAGTATGAATTTCTTTTCTAGCAATTGCAGAGCCTGTTTTTGCGGTGGTCAAAGCTGACTGATAGACTGTGGTTTAAGTCAACTTATTCAAAAATGTCTTCAACCCTGCTGGTCGAGACAAGAAATCTTTATGGGGTAGTTGGAGCTGAAAGCAGGTTAGGCACCTATTAAAACATCACACAGATTGAAATAACTTGGGAAGTAG
ENSE00000957576	NRDC_e3_del93to93	AAAAACCAATCACTCTTGATTACTATCTCAAGTATGAATTTCTCAGGTCTGAATTTTTTAGGTAGAAAATTCTCAAGTATGAATTTCTTTTCTAGCAATTGCAGAGCCTGTTTTTGCGTGGTCAAAGCTGACTGATAGACTGTGGTTTAAGTCAACTTATTCAAAAATGTCTTCAACCCTGCTGGTCGAGACAAGAAATCTTTATGGGGTAGTTGGAGCTGAAAGCAGGTTAGGCACCTATTAAAACATCACACAGATTGAAATAACTTGGGAAGTAG
ENSE00000957576	NRDC_e3_del94to99	AAAAACCAATCACTCTTGATTACTATCTCAAGTATGAATTTCTCAGGTCTGAATTTTTTAGGTAGAAAATTCTCAAGTATGAATTTCTTTTCTAGCAATTGCAGAGCCTGTTTTTGCTAAAGCTGACTGATAGACTGTGGTTTAAGTCAACTTATTCAAAAATGTCTTCAACCCTGCTGGTCGAGACAAGAAATCTTTATGGGGTAGTTGGAGCTGAAAGCAGGTTAGGCACCTATTAAAACATCACACAGATTGAAATAACTTGGGAAGTAG
ENSE00000957576	NRDC_e3_del94to114	AAAAACCAATCACTCTTGATTACTATCTCAAGTATGAATTTCTCAGGTCTGAATTTTTTAGGTAGAAAATTCTCAAGTATGAATTTCTTTTCTAGCAATTGCAGAGCCTGTTTTTGCTACTGTGGTTTAAGTCAACTTATTCAAAAATGTCTTCAACCCTGCTGGTCGAGACAAGAAATCTTTATGGGGTAGTTGGAGCTGAAAGCAGGTTAGGCACCTATTAAAACATCACACAGATTGAAATAACTTGGGAAGTAG
ENSE00000957576	NRDC_e3_G94A	AAAAACCAATCACTCTTGATTACTATCTCAAGTATGAATTTCTCAGGTCTGAATTTTTTAGGTAGAAAATTCTCAAGTATGAATTTCTTTTCTAGCAATTGCAGAGCCTGTTTTTGCTATGGTCAAAGCTGACTGATAGACTGTGGTTTAAGTCAACTTATTCAAAAATGTCTTCAACCCTGCTGGTCGAGACAAGAAATCTTTATGGGGTAGTTGGAGCTGAAAGCAGGTTAGGCACCTATTAAAACATCACACAGATTGAAATAACTTGGGAAGTAG
ENSE00000957576	NRDC_e3_G94C	AAAAACCAATCACTCTTGATTACTATCTCAAGTATGAATTTCTCAGGTCTGAATTTTTTAGGTAGAAAATTCTCAAGTATGAATTTCTTTTCTAGCAATTGCAGAGCCTGTTTTTGCTCTGGTCAAAGCTGACTGATAGACTGTGGTTTAAGTCAACTTATTCAAAAATGTCTTCAACCCTGCTGGTCGAGACAAGAAATCTTTATGGGGTAGTTGGAGCTGAAAGCAGGTTAGGCACCTATTAAAACATCACACAGATTGAAATAACTTGGGAAGTAG
ENSE00000957576	NRDC_e3_del95to100	AAAAACCAATCACTCTTGATTACTATCTCAAGTATGAATTTCTCAGGTCTGAATTTTTTAGGTAGAAAATTCTCAAGTATGAATTTCTTTTCTAGCAATTGCAGAGCCTGTTTTTGCTGAAGCTGACTGATAGACTGTGGTTTAAGTCAACTTATTCAAAAATGTCTTCAACCCTGCTGGTCGAGACAAGAAATCTTTATGGGGTAGTTGGAGCTGAAAGCAGGTTAGGCACCTATTAAAACATCACACAGATTGAAATAACTTGGGAAGTAG
ENSE00000957576	NRDC_e3_T95A	AAAAACCAATCACTCTTGATTACTATCTCAAGTATGAATTTCTCAGGTCTGAATTTTTTAGGTAGAAAATTCTCAAGTATGAATTTCTTTTCTAGCAATTGCAGAGCCTGTTTTTGCTGAGGTCAAAGCTGACTGATAGACTGTGGTTTAAGTCAACTTATTCAAAAATGTCTTCAACCCTGCTGGTCGAGACAAGAAATCTTTATGGGGTAGTTGGAGCTGAAAGCAGGTTAGGCACCTATTAAAACATCACACAGATTGAAATAACTTGGGAAGTAG
ENSE00000957576	NRDC_e3_T95C	AAAAACCAATCACTCTTGATTACTATCTCAAGTATGAATTTCTCAGGTCTGAATTTTTTAGGTAGAAAATTCTCAAGTATGAATTTCTTTTCTAGCAATTGCAGAGCCTGTTTTTGCTGCGGTCAAAGCTGACTGATAGACTGTGGTTTAAGTCAACTTATTCAAAAATGTCTTCAACCCTGCTGGTCGAGACAAGAAATCTTTATGGGGTAGTTGGAGCTGAAAGCAGGTTAGGCACCTATTAAAACATCACACAGATTGAAATAACTTGGGAAGTAG
ENSE00000957576	NRDC_e3_del95to115	AAAAACCAATCACTCTTGATTACTATCTCAAGTATGAATTTCTCAGGTCTGAATTTTTTAGGTAGAAAATTCTCAAGTATGAATTTCTTTTCTAGCAATTGCAGAGCCTGTTTTTGCTGCTGTGGTTTAAGTCAACTTATTCAAAAATGTCTTCAACCCTGCTGGTCGAGACAAGAAATCTTTATGGGGTAGTTGGAGCTGAAAGCAGGTTAGGCACCTATTAAAACATCACACAGATTGAAATAACTTGGGAAGTAG
ENSE00000957576	NRDC_e3_T95G	AAAAACCAATCACTCTTGATTACTATCTCAAGTATGAATTTCTCAGGTCTGAATTTTTTAGGTAGAAAATTCTCAAGTATGAATTTCTTTTCTAGCAATTGCAGAGCCTGTTTTTGCTGGGGTCAAAGCTGACTGATAGACTGTGGTTTAAGTCAACTTATTCAAAAATGTCTTCAACCCTGCTGGTCGAGACAAGAAATCTTTATGGGGTAGTTGGAGCTGAAAGCAGGTTAGGCACCTATTAAAACATCACACAGATTGAAATAACTTGGGAAGTAG
ENSE00000957576	NRDC_e3_del95to95	AAAAACCAATCACTCTTGATTACTATCTCAAGTATGAATTTCTCAGGTCTGAATTTTTTAGGTAGAAAATTCTCAAGTATGAATTTCTTTTCTAGCAATTGCAGAGCCTGTTTTTGCTGGGTCAAAGCTGACTGATAGACTGTGGTTTAAGTCAACTTATTCAAAAATGTCTTCAACCCTGCTGGTCGAGACAAGAAATCTTTATGGGGTAGTTGGAGCTGAAAGCAGGTTAGGCACCTATTAAAACATCACACAGATTGAAATAACTTGGGAAGTAG
ENSE00000957576	NRDC_e3_del96to101	AAAAACCAATCACTCTTGATTACTATCTCAAGTATGAATTTCTCAGGTCTGAATTTTTTAGGTAGAAAATTCTCAAGTATGAATTTCTTTTCTAGCAATTGCAGAGCCTGTTTTTGCTGTAGCTGACTGATAGACTGTGGTTTAAGTCAACTTATTCAAAAATGTCTTCAACCCTGCTGGTCGAGACAAGAAATCTTTATGGGGTAGTTGGAGCTGAAAGCAGGTTAGGCACCTATTAAAACATCACACAGATTGAAATAACTTGGGAAGTAG
ENSE00000957576	NRDC_e3_G96A	AAAAACCAATCACTCTTGATTACTATCTCAAGTATGAATTTCTCAGGTCTGAATTTTTTAGGTAGAAAATTCTCAAGTATGAATTTCTTTTCTAGCAATTGCAGAGCCTGTTTTTGCTGTAGTCAAAGCTGACTGATAGACTGTGGTTTAAGTCAACTTATTCAAAAATGTCTTCAACCCTGCTGGTCGAGACAAGAAATCTTTATGGGGTAGTTGGAGCTGAAAGCAGGTTAGGCACCTATTAAAACATCACACAGATTGAAATAACTTGGGAAGTAG
ENSE00000957576	NRDC_e3_del94to96, del95to97, del96to98	AAAAACCAATCACTCTTGATTACTATCTCAAGTATGAATTTCTCAGGTCTGAATTTTTTAGGTAGAAAATTCTCAAGTATGAATTTCTTTTCTAGCAATTGCAGAGCCTGTTTTTGCTGTCAAAGCTGACTGATAGACTGTGGTTTAAGTCAACTTATTCAAAAATGTCTTCAACCCTGCTGGTCGAGACAAGAAATCTTTATGGGGTAGTTGGAGCTGAAAGCAGGTTAGGCACCTATTAAAACATCACACAGATTGAAATAACTTGGGAAGTAG
ENSE00000957576	NRDC_e3_G96C	AAAAACCAATCACTCTTGATTACTATCTCAAGTATGAATTTCTCAGGTCTGAATTTTTTAGGTAGAAAATTCTCAAGTATGAATTTCTTTTCTAGCAATTGCAGAGCCTGTTTTTGCTGTCGTCAAAGCTGACTGATAGACTGTGGTTTAAGTCAACTTATTCAAAAATGTCTTCAACCCTGCTGGTCGAGACAAGAAATCTTTATGGGGTAGTTGGAGCTGAAAGCAGGTTAGGCACCTATTAAAACATCACACAGATTGAAATAACTTGGGAAGTAG
ENSE00000957576	NRDC_e3_del97to99	AAAAACCAATCACTCTTGATTACTATCTCAAGTATGAATTTCTCAGGTCTGAATTTTTTAGGTAGAAAATTCTCAAGTATGAATTTCTTTTCTAGCAATTGCAGAGCCTGTTTTTGCTGTGAAAGCTGACTGATAGACTGTGGTTTAAGTCAACTTATTCAAAAATGTCTTCAACCCTGCTGGTCGAGACAAGAAATCTTTATGGGGTAGTTGGAGCTGAAAGCAGGTTAGGCACCTATTAAAACATCACACAGATTGAAATAACTTGGGAAGTAG
ENSE00000957576	NRDC_e3_G97A	AAAAACCAATCACTCTTGATTACTATCTCAAGTATGAATTTCTCAGGTCTGAATTTTTTAGGTAGAAAATTCTCAAGTATGAATTTCTTTTCTAGCAATTGCAGAGCCTGTTTTTGCTGTGATCAAAGCTGACTGATAGACTGTGGTTTAAGTCAACTTATTCAAAAATGTCTTCAACCCTGCTGGTCGAGACAAGAAATCTTTATGGGGTAGTTGGAGCTGAAAGCAGGTTAGGCACCTATTAAAACATCACACAGATTGAAATAACTTGGGAAGTAG
ENSE00000957576	NRDC_e3_G97C	AAAAACCAATCACTCTTGATTACTATCTCAAGTATGAATTTCTCAGGTCTGAATTTTTTAGGTAGAAAATTCTCAAGTATGAATTTCTTTTCTAGCAATTGCAGAGCCTGTTTTTGCTGTGCTCAAAGCTGACTGATAGACTGTGGTTTAAGTCAACTTATTCAAAAATGTCTTCAACCCTGCTGGTCGAGACAAGAAATCTTTATGGGGTAGTTGGAGCTGAAAGCAGGTTAGGCACCTATTAAAACATCACACAGATTGAAATAACTTGGGAAGTAG
ENSE00000957576	NRDC_e3_del98to100	AAAAACCAATCACTCTTGATTACTATCTCAAGTATGAATTTCTCAGGTCTGAATTTTTTAGGTAGAAAATTCTCAAGTATGAATTTCTTTTCTAGCAATTGCAGAGCCTGTTTTTGCTGTGGAAGCTGACTGATAGACTGTGGTTTAAGTCAACTTATTCAAAAATGTCTTCAACCCTGCTGGTCGAGACAAGAAATCTTTATGGGGTAGTTGGAGCTGAAAGCAGGTTAGGCACCTATTAAAACATCACACAGATTGAAATAACTTGGGAAGTAG
ENSE00000957576	NRDC_e3_T98A	AAAAACCAATCACTCTTGATTACTATCTCAAGTATGAATTTCTCAGGTCTGAATTTTTTAGGTAGAAAATTCTCAAGTATGAATTTCTTTTCTAGCAATTGCAGAGCCTGTTTTTGCTGTGGACAAAGCTGACTGATAGACTGTGGTTTAAGTCAACTTATTCAAAAATGTCTTCAACCCTGCTGGTCGAGACAAGAAATCTTTATGGGGTAGTTGGAGCTGAAAGCAGGTTAGGCACCTATTAAAACATCACACAGATTGAAATAACTTGGGAAGTAG
ENSE00000957576	NRDC_e3_del98to98	AAAAACCAATCACTCTTGATTACTATCTCAAGTATGAATTTCTCAGGTCTGAATTTTTTAGGTAGAAAATTCTCAAGTATGAATTTCTTTTCTAGCAATTGCAGAGCCTGTTTTTGCTGTGGCAAAGCTGACTGATAGACTGTGGTTTAAGTCAACTTATTCAAAAATGTCTTCAACCCTGCTGGTCGAGACAAGAAATCTTTATGGGGTAGTTGGAGCTGAAAGCAGGTTAGGCACCTATTAAAACATCACACAGATTGAAATAACTTGGGAAGTAG
ENSE00000957576	NRDC_e3_T98C	AAAAACCAATCACTCTTGATTACTATCTCAAGTATGAATTTCTCAGGTCTGAATTTTTTAGGTAGAAAATTCTCAAGTATGAATTTCTTTTCTAGCAATTGCAGAGCCTGTTTTTGCTGTGGCCAAAGCTGACTGATAGACTGTGGTTTAAGTCAACTTATTCAAAAATGTCTTCAACCCTGCTGGTCGAGACAAGAAATCTTTATGGGGTAGTTGGAGCTGAAAGCAGGTTAGGCACCTATTAAAACATCACACAGATTGAAATAACTTGGGAAGTAG
ENSE00000957576	NRDC_e3_del97to102, del98to103	AAAAACCAATCACTCTTGATTACTATCTCAAGTATGAATTTCTCAGGTCTGAATTTTTTAGGTAGAAAATTCTCAAGTATGAATTTCTTTTCTAGCAATTGCAGAGCCTGTTTTTGCTGTGGCTGACTGATAGACTGTGGTTTAAGTCAACTTATTCAAAAATGTCTTCAACCCTGCTGGTCGAGACAAGAAATCTTTATGGGGTAGTTGGAGCTGAAAGCAGGTTAGGCACCTATTAAAACATCACACAGATTGAAATAACTTGGGAAGTAG
ENSE00000957576	NRDC_e3_T98G	AAAAACCAATCACTCTTGATTACTATCTCAAGTATGAATTTCTCAGGTCTGAATTTTTTAGGTAGAAAATTCTCAAGTATGAATTTCTTTTCTAGCAATTGCAGAGCCTGTTTTTGCTGTGGGCAAAGCTGACTGATAGACTGTGGTTTAAGTCAACTTATTCAAAAATGTCTTCAACCCTGCTGGTCGAGACAAGAAATCTTTATGGGGTAGTTGGAGCTGAAAGCAGGTTAGGCACCTATTAAAACATCACACAGATTGAAATAACTTGGGAAGTAG
ENSE00000957576	NRDC_e3_C99A	AAAAACCAATCACTCTTGATTACTATCTCAAGTATGAATTTCTCAGGTCTGAATTTTTTAGGTAGAAAATTCTCAAGTATGAATTTCTTTTCTAGCAATTGCAGAGCCTGTTTTTGCTGTGGTAAAAGCTGACTGATAGACTGTGGTTTAAGTCAACTTATTCAAAAATGTCTTCAACCCTGCTGGTCGAGACAAGAAATCTTTATGGGGTAGTTGGAGCTGAAAGCAGGTTAGGCACCTATTAAAACATCACACAGATTGAAATAACTTGGGAAGTAG
ENSE00000957576	NRDC_e3_del99to99	AAAAACCAATCACTCTTGATTACTATCTCAAGTATGAATTTCTCAGGTCTGAATTTTTTAGGTAGAAAATTCTCAAGTATGAATTTCTTTTCTAGCAATTGCAGAGCCTGTTTTTGCTGTGGTAAAGCTGACTGATAGACTGTGGTTTAAGTCAACTTATTCAAAAATGTCTTCAACCCTGCTGGTCGAGACAAGAAATCTTTATGGGGTAGTTGGAGCTGAAAGCAGGTTAGGCACCTATTAAAACATCACACAGATTGAAATAACTTGGGAAGTAG
ENSE00000957576	NRDC_e3_del99to101	AAAAACCAATCACTCTTGATTACTATCTCAAGTATGAATTTCTCAGGTCTGAATTTTTTAGGTAGAAAATTCTCAAGTATGAATTTCTTTTCTAGCAATTGCAGAGCCTGTTTTTGCTGTGGTAGCTGACTGATAGACTGTGGTTTAAGTCAACTTATTCAAAAATGTCTTCAACCCTGCTGGTCGAGACAAGAAATCTTTATGGGGTAGTTGGAGCTGAAAGCAGGTTAGGCACCTATTAAAACATCACACAGATTGAAATAACTTGGGAAGTAG
ENSE00000957576	NRDC_e3_G103A	AAAAACCAATCACTCTTGATTACTATCTCAAGTATGAATTTCTCAGGTCTGAATTTTTTAGGTAGAAAATTCTCAAGTATGAATTTCTTTTCTAGCAATTGCAGAGCCTGTTTTTGCTGTGGTCAAAACTGACTGATAGACTGTGGTTTAAGTCAACTTATTCAAAAATGTCTTCAACCCTGCTGGTCGAGACAAGAAATCTTTATGGGGTAGTTGGAGCTGAAAGCAGGTTAGGCACCTATTAAAACATCACACAGATTGAAATAACTTGGGAAGTAG
ENSE00000957576	NRDC_e3_G103C	AAAAACCAATCACTCTTGATTACTATCTCAAGTATGAATTTCTCAGGTCTGAATTTTTTAGGTAGAAAATTCTCAAGTATGAATTTCTTTTCTAGCAATTGCAGAGCCTGTTTTTGCTGTGGTCAAACCTGACTGATAGACTGTGGTTTAAGTCAACTTATTCAAAAATGTCTTCAACCCTGCTGGTCGAGACAAGAAATCTTTATGGGGTAGTTGGAGCTGAAAGCAGGTTAGGCACCTATTAAAACATCACACAGATTGAAATAACTTGGGAAGTAG
ENSE00000957576	NRDC_e3_del103to103	AAAAACCAATCACTCTTGATTACTATCTCAAGTATGAATTTCTCAGGTCTGAATTTTTTAGGTAGAAAATTCTCAAGTATGAATTTCTTTTCTAGCAATTGCAGAGCCTGTTTTTGCTGTGGTCAAACTGACTGATAGACTGTGGTTTAAGTCAACTTATTCAAAAATGTCTTCAACCCTGCTGGTCGAGACAAGAAATCTTTATGGGGTAGTTGGAGCTGAAAGCAGGTTAGGCACCTATTAAAACATCACACAGATTGAAATAACTTGGGAAGTAG
ENSE00000957576	NRDC_e3_del104to124	AAAAACCAATCACTCTTGATTACTATCTCAAGTATGAATTTCTCAGGTCTGAATTTTTTAGGTAGAAAATTCTCAAGTATGAATTTCTTTTCTAGCAATTGCAGAGCCTGTTTTTGCTGTGGTCAAAGAAGTCAACTTATTCAAAAATGTCTTCAACCCTGCTGGTCGAGACAAGAAATCTTTATGGGGTAGTTGGAGCTGAAAGCAGGTTAGGCACCTATTAAAACATCACACAGATTGAAATAACTTGGGAAGTAG
ENSE00000957576	NRDC_e3_del103to105, del104to106	AAAAACCAATCACTCTTGATTACTATCTCAAGTATGAATTTCTCAGGTCTGAATTTTTTAGGTAGAAAATTCTCAAGTATGAATTTCTTTTCTAGCAATTGCAGAGCCTGTTTTTGCTGTGGTCAAAGACTGATAGACTGTGGTTTAAGTCAACTTATTCAAAAATGTCTTCAACCCTGCTGGTCGAGACAAGAAATCTTTATGGGGTAGTTGGAGCTGAAAGCAGGTTAGGCACCTATTAAAACATCACACAGATTGAAATAACTTGGGAAGTAG
ENSE00000957576	NRDC_e3_C104A	AAAAACCAATCACTCTTGATTACTATCTCAAGTATGAATTTCTCAGGTCTGAATTTTTTAGGTAGAAAATTCTCAAGTATGAATTTCTTTTCTAGCAATTGCAGAGCCTGTTTTTGCTGTGGTCAAAGATGACTGATAGACTGTGGTTTAAGTCAACTTATTCAAAAATGTCTTCAACCCTGCTGGTCGAGACAAGAAATCTTTATGGGGTAGTTGGAGCTGAAAGCAGGTTAGGCACCTATTAAAACATCACACAGATTGAAATAACTTGGGAAGTAG
ENSE00000957576	NRDC_e3_T105A	AAAAACCAATCACTCTTGATTACTATCTCAAGTATGAATTTCTCAGGTCTGAATTTTTTAGGTAGAAAATTCTCAAGTATGAATTTCTTTTCTAGCAATTGCAGAGCCTGTTTTTGCTGTGGTCAAAGCAGACTGATAGACTGTGGTTTAAGTCAACTTATTCAAAAATGTCTTCAACCCTGCTGGTCGAGACAAGAAATCTTTATGGGGTAGTTGGAGCTGAAAGCAGGTTAGGCACCTATTAAAACATCACACAGATTGAAATAACTTGGGAAGTAG
ENSE00000957576	NRDC_e3_del105to125	AAAAACCAATCACTCTTGATTACTATCTCAAGTATGAATTTCTCAGGTCTGAATTTTTTAGGTAGAAAATTCTCAAGTATGAATTTCTTTTCTAGCAATTGCAGAGCCTGTTTTTGCTGTGGTCAAAGCAGTCAACTTATTCAAAAATGTCTTCAACCCTGCTGGTCGAGACAAGAAATCTTTATGGGGTAGTTGGAGCTGAAAGCAGGTTAGGCACCTATTAAAACATCACACAGATTGAAATAACTTGGGAAGTAG
ENSE00000957576	NRDC_e3_del105to110	AAAAACCAATCACTCTTGATTACTATCTCAAGTATGAATTTCTCAGGTCTGAATTTTTTAGGTAGAAAATTCTCAAGTATGAATTTCTTTTCTAGCAATTGCAGAGCCTGTTTTTGCTGTGGTCAAAGCATAGACTGTGGTTTAAGTCAACTTATTCAAAAATGTCTTCAACCCTGCTGGTCGAGACAAGAAATCTTTATGGGGTAGTTGGAGCTGAAAGCAGGTTAGGCACCTATTAAAACATCACACAGATTGAAATAACTTGGGAAGTAG
ENSE00000957576	NRDC_e3_T105C	AAAAACCAATCACTCTTGATTACTATCTCAAGTATGAATTTCTCAGGTCTGAATTTTTTAGGTAGAAAATTCTCAAGTATGAATTTCTTTTCTAGCAATTGCAGAGCCTGTTTTTGCTGTGGTCAAAGCCGACTGATAGACTGTGGTTTAAGTCAACTTATTCAAAAATGTCTTCAACCCTGCTGGTCGAGACAAGAAATCTTTATGGGGTAGTTGGAGCTGAAAGCAGGTTAGGCACCTATTAAAACATCACACAGATTGAAATAACTTGGGAAGTAG
ENSE00000957576	NRDC_e3_del105to107	AAAAACCAATCACTCTTGATTACTATCTCAAGTATGAATTTCTCAGGTCTGAATTTTTTAGGTAGAAAATTCTCAAGTATGAATTTCTTTTCTAGCAATTGCAGAGCCTGTTTTTGCTGTGGTCAAAGCCTGATAGACTGTGGTTTAAGTCAACTTATTCAAAAATGTCTTCAACCCTGCTGGTCGAGACAAGAAATCTTTATGGGGTAGTTGGAGCTGAAAGCAGGTTAGGCACCTATTAAAACATCACACAGATTGAAATAACTTGGGAAGTAG
ENSE00000957576	NRDC_e3_del105to105	AAAAACCAATCACTCTTGATTACTATCTCAAGTATGAATTTCTCAGGTCTGAATTTTTTAGGTAGAAAATTCTCAAGTATGAATTTCTTTTCTAGCAATTGCAGAGCCTGTTTTTGCTGTGGTCAAAGCGACTGATAGACTGTGGTTTAAGTCAACTTATTCAAAAATGTCTTCAACCCTGCTGGTCGAGACAAGAAATCTTTATGGGGTAGTTGGAGCTGAAAGCAGGTTAGGCACCTATTAAAACATCACACAGATTGAAATAACTTGGGAAGTAG
ENSE00000957576	NRDC_e3_T105G	AAAAACCAATCACTCTTGATTACTATCTCAAGTATGAATTTCTCAGGTCTGAATTTTTTAGGTAGAAAATTCTCAAGTATGAATTTCTTTTCTAGCAATTGCAGAGCCTGTTTTTGCTGTGGTCAAAGCGGACTGATAGACTGTGGTTTAAGTCAACTTATTCAAAAATGTCTTCAACCCTGCTGGTCGAGACAAGAAATCTTTATGGGGTAGTTGGAGCTGAAAGCAGGTTAGGCACCTATTAAAACATCACACAGATTGAAATAACTTGGGAAGTAG
ENSE00000957576	NRDC_e3_G106A	AAAAACCAATCACTCTTGATTACTATCTCAAGTATGAATTTCTCAGGTCTGAATTTTTTAGGTAGAAAATTCTCAAGTATGAATTTCTTTTCTAGCAATTGCAGAGCCTGTTTTTGCTGTGGTCAAAGCTAACTGATAGACTGTGGTTTAAGTCAACTTATTCAAAAATGTCTTCAACCCTGCTGGTCGAGACAAGAAATCTTTATGGGGTAGTTGGAGCTGAAAGCAGGTTAGGCACCTATTAAAACATCACACAGATTGAAATAACTTGGGAAGTAG
ENSE00000957576	NRDC_e3_del106to106	AAAAACCAATCACTCTTGATTACTATCTCAAGTATGAATTTCTCAGGTCTGAATTTTTTAGGTAGAAAATTCTCAAGTATGAATTTCTTTTCTAGCAATTGCAGAGCCTGTTTTTGCTGTGGTCAAAGCTACTGATAGACTGTGGTTTAAGTCAACTTATTCAAAAATGTCTTCAACCCTGCTGGTCGAGACAAGAAATCTTTATGGGGTAGTTGGAGCTGAAAGCAGGTTAGGCACCTATTAAAACATCACACAGATTGAAATAACTTGGGAAGTAG
ENSE00000957576	NRDC_e3_G106C	AAAAACCAATCACTCTTGATTACTATCTCAAGTATGAATTTCTCAGGTCTGAATTTTTTAGGTAGAAAATTCTCAAGTATGAATTTCTTTTCTAGCAATTGCAGAGCCTGTTTTTGCTGTGGTCAAAGCTCACTGATAGACTGTGGTTTAAGTCAACTTATTCAAAAATGTCTTCAACCCTGCTGGTCGAGACAAGAAATCTTTATGGGGTAGTTGGAGCTGAAAGCAGGTTAGGCACCTATTAAAACATCACACAGATTGAAATAACTTGGGAAGTAG
ENSE00000957576	NRDC_e3_del108to110	AAAAACCAATCACTCTTGATTACTATCTCAAGTATGAATTTCTCAGGTCTGAATTTTTTAGGTAGAAAATTCTCAAGTATGAATTTCTTTTCTAGCAATTGCAGAGCCTGTTTTTGCTGTGGTCAAAGCTGAATAGACTGTGGTTTAAGTCAACTTATTCAAAAATGTCTTCAACCCTGCTGGTCGAGACAAGAAATCTTTATGGGGTAGTTGGAGCTGAAAGCAGGTTAGGCACCTATTAAAACATCACACAGATTGAAATAACTTGGGAAGTAG
ENSE00000957576	NRDC_e3_C108A	AAAAACCAATCACTCTTGATTACTATCTCAAGTATGAATTTCTCAGGTCTGAATTTTTTAGGTAGAAAATTCTCAAGTATGAATTTCTTTTCTAGCAATTGCAGAGCCTGTTTTTGCTGTGGTCAAAGCTGAATGATAGACTGTGGTTTAAGTCAACTTATTCAAAAATGTCTTCAACCCTGCTGGTCGAGACAAGAAATCTTTATGGGGTAGTTGGAGCTGAAAGCAGGTTAGGCACCTATTAAAACATCACACAGATTGAAATAACTTGGGAAGTAG
ENSE00000957576	NRDC_e3_del108to128, del109to129	AAAAACCAATCACTCTTGATTACTATCTCAAGTATGAATTTCTCAGGTCTGAATTTTTTAGGTAGAAAATTCTCAAGTATGAATTTCTTTTCTAGCAATTGCAGAGCCTGTTTTTGCTGTGGTCAAAGCTGACAACTTATTCAAAAATGTCTTCAACCCTGCTGGTCGAGACAAGAAATCTTTATGGGGTAGTTGGAGCTGAAAGCAGGTTAGGCACCTATTAAAACATCACACAGATTGAAATAACTTGGGAAGTAG
ENSE00000957576	NRDC_e3_del109to114	AAAAACCAATCACTCTTGATTACTATCTCAAGTATGAATTTCTCAGGTCTGAATTTTTTAGGTAGAAAATTCTCAAGTATGAATTTCTTTTCTAGCAATTGCAGAGCCTGTTTTTGCTGTGGTCAAAGCTGACACTGTGGTTTAAGTCAACTTATTCAAAAATGTCTTCAACCCTGCTGGTCGAGACAAGAAATCTTTATGGGGTAGTTGGAGCTGAAAGCAGGTTAGGCACCTATTAAAACATCACACAGATTGAAATAACTTGGGAAGTAG
ENSE00000957576	NRDC_e3_T109A	AAAAACCAATCACTCTTGATTACTATCTCAAGTATGAATTTCTCAGGTCTGAATTTTTTAGGTAGAAAATTCTCAAGTATGAATTTCTTTTCTAGCAATTGCAGAGCCTGTTTTTGCTGTGGTCAAAGCTGACAGATAGACTGTGGTTTAAGTCAACTTATTCAAAAATGTCTTCAACCCTGCTGGTCGAGACAAGAAATCTTTATGGGGTAGTTGGAGCTGAAAGCAGGTTAGGCACCTATTAAAACATCACACAGATTGAAATAACTTGGGAAGTAG
ENSE00000957576	NRDC_e3_T109C	AAAAACCAATCACTCTTGATTACTATCTCAAGTATGAATTTCTCAGGTCTGAATTTTTTAGGTAGAAAATTCTCAAGTATGAATTTCTTTTCTAGCAATTGCAGAGCCTGTTTTTGCTGTGGTCAAAGCTGACCGATAGACTGTGGTTTAAGTCAACTTATTCAAAAATGTCTTCAACCCTGCTGGTCGAGACAAGAAATCTTTATGGGGTAGTTGGAGCTGAAAGCAGGTTAGGCACCTATTAAAACATCACACAGATTGAAATAACTTGGGAAGTAG
ENSE00000957576	NRDC_e3_del109to109	AAAAACCAATCACTCTTGATTACTATCTCAAGTATGAATTTCTCAGGTCTGAATTTTTTAGGTAGAAAATTCTCAAGTATGAATTTCTTTTCTAGCAATTGCAGAGCCTGTTTTTGCTGTGGTCAAAGCTGACGATAGACTGTGGTTTAAGTCAACTTATTCAAAAATGTCTTCAACCCTGCTGGTCGAGACAAGAAATCTTTATGGGGTAGTTGGAGCTGAAAGCAGGTTAGGCACCTATTAAAACATCACACAGATTGAAATAACTTGGGAAGTAG
ENSE00000957576	NRDC_e3_T109G	AAAAACCAATCACTCTTGATTACTATCTCAAGTATGAATTTCTCAGGTCTGAATTTTTTAGGTAGAAAATTCTCAAGTATGAATTTCTTTTCTAGCAATTGCAGAGCCTGTTTTTGCTGTGGTCAAAGCTGACGGATAGACTGTGGTTTAAGTCAACTTATTCAAAAATGTCTTCAACCCTGCTGGTCGAGACAAGAAATCTTTATGGGGTAGTTGGAGCTGAAAGCAGGTTAGGCACCTATTAAAACATCACACAGATTGAAATAACTTGGGAAGTAG
ENSE00000957576	NRDC_e3_G110A	AAAAACCAATCACTCTTGATTACTATCTCAAGTATGAATTTCTCAGGTCTGAATTTTTTAGGTAGAAAATTCTCAAGTATGAATTTCTTTTCTAGCAATTGCAGAGCCTGTTTTTGCTGTGGTCAAAGCTGACTAATAGACTGTGGTTTAAGTCAACTTATTCAAAAATGTCTTCAACCCTGCTGGTCGAGACAAGAAATCTTTATGGGGTAGTTGGAGCTGAAAGCAGGTTAGGCACCTATTAAAACATCACACAGATTGAAATAACTTGGGAAGTAG
ENSE00000957576	NRDC_e3_del110to130	AAAAACCAATCACTCTTGATTACTATCTCAAGTATGAATTTCTCAGGTCTGAATTTTTTAGGTAGAAAATTCTCAAGTATGAATTTCTTTTCTAGCAATTGCAGAGCCTGTTTTTGCTGTGGTCAAAGCTGACTACTTATTCAAAAATGTCTTCAACCCTGCTGGTCGAGACAAGAAATCTTTATGGGGTAGTTGGAGCTGAAAGCAGGTTAGGCACCTATTAAAACATCACACAGATTGAAATAACTTGGGAAGTAG
ENSE00000957576	NRDC_e3_del109to111, del110to112	AAAAACCAATCACTCTTGATTACTATCTCAAGTATGAATTTCTCAGGTCTGAATTTTTTAGGTAGAAAATTCTCAAGTATGAATTTCTTTTCTAGCAATTGCAGAGCCTGTTTTTGCTGTGGTCAAAGCTGACTAGACTGTGGTTTAAGTCAACTTATTCAAAAATGTCTTCAACCCTGCTGGTCGAGACAAGAAATCTTTATGGGGTAGTTGGAGCTGAAAGCAGGTTAGGCACCTATTAAAACATCACACAGATTGAAATAACTTGGGAAGTAG
ENSE00000957576	NRDC_e3_del110to110	AAAAACCAATCACTCTTGATTACTATCTCAAGTATGAATTTCTCAGGTCTGAATTTTTTAGGTAGAAAATTCTCAAGTATGAATTTCTTTTCTAGCAATTGCAGAGCCTGTTTTTGCTGTGGTCAAAGCTGACTATAGACTGTGGTTTAAGTCAACTTATTCAAAAATGTCTTCAACCCTGCTGGTCGAGACAAGAAATCTTTATGGGGTAGTTGGAGCTGAAAGCAGGTTAGGCACCTATTAAAACATCACACAGATTGAAATAACTTGGGAAGTAG
ENSE00000957576	NRDC_e3_G110C	AAAAACCAATCACTCTTGATTACTATCTCAAGTATGAATTTCTCAGGTCTGAATTTTTTAGGTAGAAAATTCTCAAGTATGAATTTCTTTTCTAGCAATTGCAGAGCCTGTTTTTGCTGTGGTCAAAGCTGACTCATAGACTGTGGTTTAAGTCAACTTATTCAAAAATGTCTTCAACCCTGCTGGTCGAGACAAGAAATCTTTATGGGGTAGTTGGAGCTGAAAGCAGGTTAGGCACCTATTAAAACATCACACAGATTGAAATAACTTGGGAAGTAG
ENSE00000957576	NRDC_e3_del110to115	AAAAACCAATCACTCTTGATTACTATCTCAAGTATGAATTTCTCAGGTCTGAATTTTTTAGGTAGAAAATTCTCAAGTATGAATTTCTTTTCTAGCAATTGCAGAGCCTGTTTTTGCTGTGGTCAAAGCTGACTCTGTGGTTTAAGTCAACTTATTCAAAAATGTCTTCAACCCTGCTGGTCGAGACAAGAAATCTTTATGGGGTAGTTGGAGCTGAAAGCAGGTTAGGCACCTATTAAAACATCACACAGATTGAAATAACTTGGGAAGTAG
ENSE00000957576	NRDC_e3_T112A	AAAAACCAATCACTCTTGATTACTATCTCAAGTATGAATTTCTCAGGTCTGAATTTTTTAGGTAGAAAATTCTCAAGTATGAATTTCTTTTCTAGCAATTGCAGAGCCTGTTTTTGCTGTGGTCAAAGCTGACTGAAAGACTGTGGTTTAAGTCAACTTATTCAAAAATGTCTTCAACCCTGCTGGTCGAGACAAGAAATCTTTATGGGGTAGTTGGAGCTGAAAGCAGGTTAGGCACCTATTAAAACATCACACAGATTGAAATAACTTGGGAAGTAG
ENSE00000957576	NRDC_e3_del112to114	AAAAACCAATCACTCTTGATTACTATCTCAAGTATGAATTTCTCAGGTCTGAATTTTTTAGGTAGAAAATTCTCAAGTATGAATTTCTTTTCTAGCAATTGCAGAGCCTGTTTTTGCTGTGGTCAAAGCTGACTGAACTGTGGTTTAAGTCAACTTATTCAAAAATGTCTTCAACCCTGCTGGTCGAGACAAGAAATCTTTATGGGGTAGTTGGAGCTGAAAGCAGGTTAGGCACCTATTAAAACATCACACAGATTGAAATAACTTGGGAAGTAG
ENSE00000957576	NRDC_e3_del112to112	AAAAACCAATCACTCTTGATTACTATCTCAAGTATGAATTTCTCAGGTCTGAATTTTTTAGGTAGAAAATTCTCAAGTATGAATTTCTTTTCTAGCAATTGCAGAGCCTGTTTTTGCTGTGGTCAAAGCTGACTGAAGACTGTGGTTTAAGTCAACTTATTCAAAAATGTCTTCAACCCTGCTGGTCGAGACAAGAAATCTTTATGGGGTAGTTGGAGCTGAAAGCAGGTTAGGCACCTATTAAAACATCACACAGATTGAAATAACTTGGGAAGTAG
ENSE00000957576	NRDC_e3_T112C	AAAAACCAATCACTCTTGATTACTATCTCAAGTATGAATTTCTCAGGTCTGAATTTTTTAGGTAGAAAATTCTCAAGTATGAATTTCTTTTCTAGCAATTGCAGAGCCTGTTTTTGCTGTGGTCAAAGCTGACTGACAGACTGTGGTTTAAGTCAACTTATTCAAAAATGTCTTCAACCCTGCTGGTCGAGACAAGAAATCTTTATGGGGTAGTTGGAGCTGAAAGCAGGTTAGGCACCTATTAAAACATCACACAGATTGAAATAACTTGGGAAGTAG
ENSE00000957576	NRDC_e3_T112G	AAAAACCAATCACTCTTGATTACTATCTCAAGTATGAATTTCTCAGGTCTGAATTTTTTAGGTAGAAAATTCTCAAGTATGAATTTCTTTTCTAGCAATTGCAGAGCCTGTTTTTGCTGTGGTCAAAGCTGACTGAGAGACTGTGGTTTAAGTCAACTTATTCAAAAATGTCTTCAACCCTGCTGGTCGAGACAAGAAATCTTTATGGGGTAGTTGGAGCTGAAAGCAGGTTAGGCACCTATTAAAACATCACACAGATTGAAATAACTTGGGAAGTAG
ENSE00000957576	NRDC_e3_del112to117	AAAAACCAATCACTCTTGATTACTATCTCAAGTATGAATTTCTCAGGTCTGAATTTTTTAGGTAGAAAATTCTCAAGTATGAATTTCTTTTCTAGCAATTGCAGAGCCTGTTTTTGCTGTGGTCAAAGCTGACTGAGTGGTTTAAGTCAACTTATTCAAAAATGTCTTCAACCCTGCTGGTCGAGACAAGAAATCTTTATGGGGTAGTTGGAGCTGAAAGCAGGTTAGGCACCTATTAAAACATCACACAGATTGAAATAACTTGGGAAGTAG
ENSE00000957576	NRDC_e3_G114A	AAAAACCAATCACTCTTGATTACTATCTCAAGTATGAATTTCTCAGGTCTGAATTTTTTAGGTAGAAAATTCTCAAGTATGAATTTCTTTTCTAGCAATTGCAGAGCCTGTTTTTGCTGTGGTCAAAGCTGACTGATAAACTGTGGTTTAAGTCAACTTATTCAAAAATGTCTTCAACCCTGCTGGTCGAGACAAGAAATCTTTATGGGGTAGTTGGAGCTGAAAGCAGGTTAGGCACCTATTAAAACATCACACAGATTGAAATAACTTGGGAAGTAG
ENSE00000957576	NRDC_e3_del114to114	AAAAACCAATCACTCTTGATTACTATCTCAAGTATGAATTTCTCAGGTCTGAATTTTTTAGGTAGAAAATTCTCAAGTATGAATTTCTTTTCTAGCAATTGCAGAGCCTGTTTTTGCTGTGGTCAAAGCTGACTGATAACTGTGGTTTAAGTCAACTTATTCAAAAATGTCTTCAACCCTGCTGGTCGAGACAAGAAATCTTTATGGGGTAGTTGGAGCTGAAAGCAGGTTAGGCACCTATTAAAACATCACACAGATTGAAATAACTTGGGAAGTAG
ENSE00000957576	NRDC_e3_del114to134	AAAAACCAATCACTCTTGATTACTATCTCAAGTATGAATTTCTCAGGTCTGAATTTTTTAGGTAGAAAATTCTCAAGTATGAATTTCTTTTCTAGCAATTGCAGAGCCTGTTTTTGCTGTGGTCAAAGCTGACTGATAATTCAAAAATGTCTTCAACCCTGCTGGTCGAGACAAGAAATCTTTATGGGGTAGTTGGAGCTGAAAGCAGGTTAGGCACCTATTAAAACATCACACAGATTGAAATAACTTGGGAAGTAG
ENSE00000957576	NRDC_e3_G114C	AAAAACCAATCACTCTTGATTACTATCTCAAGTATGAATTTCTCAGGTCTGAATTTTTTAGGTAGAAAATTCTCAAGTATGAATTTCTTTTCTAGCAATTGCAGAGCCTGTTTTTGCTGTGGTCAAAGCTGACTGATACACTGTGGTTTAAGTCAACTTATTCAAAAATGTCTTCAACCCTGCTGGTCGAGACAAGAAATCTTTATGGGGTAGTTGGAGCTGAAAGCAGGTTAGGCACCTATTAAAACATCACACAGATTGAAATAACTTGGGAAGTAG
ENSE00000957576	NRDC_e3_C116A	AAAAACCAATCACTCTTGATTACTATCTCAAGTATGAATTTCTCAGGTCTGAATTTTTTAGGTAGAAAATTCTCAAGTATGAATTTCTTTTCTAGCAATTGCAGAGCCTGTTTTTGCTGTGGTCAAAGCTGACTGATAGAATGTGGTTTAAGTCAACTTATTCAAAAATGTCTTCAACCCTGCTGGTCGAGACAAGAAATCTTTATGGGGTAGTTGGAGCTGAAAGCAGGTTAGGCACCTATTAAAACATCACACAGATTGAAATAACTTGGGAAGTAG
ENSE00000957576	NRDC_e3_T117A	AAAAACCAATCACTCTTGATTACTATCTCAAGTATGAATTTCTCAGGTCTGAATTTTTTAGGTAGAAAATTCTCAAGTATGAATTTCTTTTCTAGCAATTGCAGAGCCTGTTTTTGCTGTGGTCAAAGCTGACTGATAGACAGTGGTTTAAGTCAACTTATTCAAAAATGTCTTCAACCCTGCTGGTCGAGACAAGAAATCTTTATGGGGTAGTTGGAGCTGAAAGCAGGTTAGGCACCTATTAAAACATCACACAGATTGAAATAACTTGGGAAGTAG
ENSE00000957576	NRDC_e3_del117to137	AAAAACCAATCACTCTTGATTACTATCTCAAGTATGAATTTCTCAGGTCTGAATTTTTTAGGTAGAAAATTCTCAAGTATGAATTTCTTTTCTAGCAATTGCAGAGCCTGTTTTTGCTGTGGTCAAAGCTGACTGATAGACCAAAAATGTCTTCAACCCTGCTGGTCGAGACAAGAAATCTTTATGGGGTAGTTGGAGCTGAAAGCAGGTTAGGCACCTATTAAAACATCACACAGATTGAAATAACTTGGGAAGTAG
ENSE00000957576	NRDC_e3_T117C	AAAAACCAATCACTCTTGATTACTATCTCAAGTATGAATTTCTCAGGTCTGAATTTTTTAGGTAGAAAATTCTCAAGTATGAATTTCTTTTCTAGCAATTGCAGAGCCTGTTTTTGCTGTGGTCAAAGCTGACTGATAGACCGTGGTTTAAGTCAACTTATTCAAAAATGTCTTCAACCCTGCTGGTCGAGACAAGAAATCTTTATGGGGTAGTTGGAGCTGAAAGCAGGTTAGGCACCTATTAAAACATCACACAGATTGAAATAACTTGGGAAGTAG
ENSE00000957576	NRDC_e3_T117G	AAAAACCAATCACTCTTGATTACTATCTCAAGTATGAATTTCTCAGGTCTGAATTTTTTAGGTAGAAAATTCTCAAGTATGAATTTCTTTTCTAGCAATTGCAGAGCCTGTTTTTGCTGTGGTCAAAGCTGACTGATAGACGGTGGTTTAAGTCAACTTATTCAAAAATGTCTTCAACCCTGCTGGTCGAGACAAGAAATCTTTATGGGGTAGTTGGAGCTGAAAGCAGGTTAGGCACCTATTAAAACATCACACAGATTGAAATAACTTGGGAAGTAG
ENSE00000957576	NRDC_e3_del117to119	AAAAACCAATCACTCTTGATTACTATCTCAAGTATGAATTTCTCAGGTCTGAATTTTTTAGGTAGAAAATTCTCAAGTATGAATTTCTTTTCTAGCAATTGCAGAGCCTGTTTTTGCTGTGGTCAAAGCTGACTGATAGACGGTTTAAGTCAACTTATTCAAAAATGTCTTCAACCCTGCTGGTCGAGACAAGAAATCTTTATGGGGTAGTTGGAGCTGAAAGCAGGTTAGGCACCTATTAAAACATCACACAGATTGAAATAACTTGGGAAGTAG
ENSE00000957576	NRDC_e3_del117to117	AAAAACCAATCACTCTTGATTACTATCTCAAGTATGAATTTCTCAGGTCTGAATTTTTTAGGTAGAAAATTCTCAAGTATGAATTTCTTTTCTAGCAATTGCAGAGCCTGTTTTTGCTGTGGTCAAAGCTGACTGATAGACGTGGTTTAAGTCAACTTATTCAAAAATGTCTTCAACCCTGCTGGTCGAGACAAGAAATCTTTATGGGGTAGTTGGAGCTGAAAGCAGGTTAGGCACCTATTAAAACATCACACAGATTGAAATAACTTGGGAAGTAG
ENSE00000957576	NRDC_e3_del118to138	AAAAACCAATCACTCTTGATTACTATCTCAAGTATGAATTTCTCAGGTCTGAATTTTTTAGGTAGAAAATTCTCAAGTATGAATTTCTTTTCTAGCAATTGCAGAGCCTGTTTTTGCTGTGGTCAAAGCTGACTGATAGACTAAAAATGTCTTCAACCCTGCTGGTCGAGACAAGAAATCTTTATGGGGTAGTTGGAGCTGAAAGCAGGTTAGGCACCTATTAAAACATCACACAGATTGAAATAACTTGGGAAGTAG
ENSE00000957576	NRDC_e3_G118A	AAAAACCAATCACTCTTGATTACTATCTCAAGTATGAATTTCTCAGGTCTGAATTTTTTAGGTAGAAAATTCTCAAGTATGAATTTCTTTTCTAGCAATTGCAGAGCCTGTTTTTGCTGTGGTCAAAGCTGACTGATAGACTATGGTTTAAGTCAACTTATTCAAAAATGTCTTCAACCCTGCTGGTCGAGACAAGAAATCTTTATGGGGTAGTTGGAGCTGAAAGCAGGTTAGGCACCTATTAAAACATCACACAGATTGAAATAACTTGGGAAGTAG
ENSE00000957576	NRDC_e3_G118C	AAAAACCAATCACTCTTGATTACTATCTCAAGTATGAATTTCTCAGGTCTGAATTTTTTAGGTAGAAAATTCTCAAGTATGAATTTCTTTTCTAGCAATTGCAGAGCCTGTTTTTGCTGTGGTCAAAGCTGACTGATAGACTCTGGTTTAAGTCAACTTATTCAAAAATGTCTTCAACCCTGCTGGTCGAGACAAGAAATCTTTATGGGGTAGTTGGAGCTGAAAGCAGGTTAGGCACCTATTAAAACATCACACAGATTGAAATAACTTGGGAAGTAG
ENSE00000957576	NRDC_e3_del119to139	AAAAACCAATCACTCTTGATTACTATCTCAAGTATGAATTTCTCAGGTCTGAATTTTTTAGGTAGAAAATTCTCAAGTATGAATTTCTTTTCTAGCAATTGCAGAGCCTGTTTTTGCTGTGGTCAAAGCTGACTGATAGACTGAAAATGTCTTCAACCCTGCTGGTCGAGACAAGAAATCTTTATGGGGTAGTTGGAGCTGAAAGCAGGTTAGGCACCTATTAAAACATCACACAGATTGAAATAACTTGGGAAGTAG
ENSE00000957576	NRDC_e3_del119to124	AAAAACCAATCACTCTTGATTACTATCTCAAGTATGAATTTCTCAGGTCTGAATTTTTTAGGTAGAAAATTCTCAAGTATGAATTTCTTTTCTAGCAATTGCAGAGCCTGTTTTTGCTGTGGTCAAAGCTGACTGATAGACTGAAGTCAACTTATTCAAAAATGTCTTCAACCCTGCTGGTCGAGACAAGAAATCTTTATGGGGTAGTTGGAGCTGAAAGCAGGTTAGGCACCTATTAAAACATCACACAGATTGAAATAACTTGGGAAGTAG
ENSE00000957576	NRDC_e3_T119A	AAAAACCAATCACTCTTGATTACTATCTCAAGTATGAATTTCTCAGGTCTGAATTTTTTAGGTAGAAAATTCTCAAGTATGAATTTCTTTTCTAGCAATTGCAGAGCCTGTTTTTGCTGTGGTCAAAGCTGACTGATAGACTGAGGTTTAAGTCAACTTATTCAAAAATGTCTTCAACCCTGCTGGTCGAGACAAGAAATCTTTATGGGGTAGTTGGAGCTGAAAGCAGGTTAGGCACCTATTAAAACATCACACAGATTGAAATAACTTGGGAAGTAG
ENSE00000957576	NRDC_e3_T119C	AAAAACCAATCACTCTTGATTACTATCTCAAGTATGAATTTCTCAGGTCTGAATTTTTTAGGTAGAAAATTCTCAAGTATGAATTTCTTTTCTAGCAATTGCAGAGCCTGTTTTTGCTGTGGTCAAAGCTGACTGATAGACTGCGGTTTAAGTCAACTTATTCAAAAATGTCTTCAACCCTGCTGGTCGAGACAAGAAATCTTTATGGGGTAGTTGGAGCTGAAAGCAGGTTAGGCACCTATTAAAACATCACACAGATTGAAATAACTTGGGAAGTAG
ENSE00000957576	NRDC_e3_T119G	AAAAACCAATCACTCTTGATTACTATCTCAAGTATGAATTTCTCAGGTCTGAATTTTTTAGGTAGAAAATTCTCAAGTATGAATTTCTTTTCTAGCAATTGCAGAGCCTGTTTTTGCTGTGGTCAAAGCTGACTGATAGACTGGGGTTTAAGTCAACTTATTCAAAAATGTCTTCAACCCTGCTGGTCGAGACAAGAAATCTTTATGGGGTAGTTGGAGCTGAAAGCAGGTTAGGCACCTATTAAAACATCACACAGATTGAAATAACTTGGGAAGTAG
ENSE00000957576	NRDC_e3_del119to119	AAAAACCAATCACTCTTGATTACTATCTCAAGTATGAATTTCTCAGGTCTGAATTTTTTAGGTAGAAAATTCTCAAGTATGAATTTCTTTTCTAGCAATTGCAGAGCCTGTTTTTGCTGTGGTCAAAGCTGACTGATAGACTGGGTTTAAGTCAACTTATTCAAAAATGTCTTCAACCCTGCTGGTCGAGACAAGAAATCTTTATGGGGTAGTTGGAGCTGAAAGCAGGTTAGGCACCTATTAAAACATCACACAGATTGAAATAACTTGGGAAGTAG
ENSE00000957576	NRDC_e3_del120to140	AAAAACCAATCACTCTTGATTACTATCTCAAGTATGAATTTCTCAGGTCTGAATTTTTTAGGTAGAAAATTCTCAAGTATGAATTTCTTTTCTAGCAATTGCAGAGCCTGTTTTTGCTGTGGTCAAAGCTGACTGATAGACTGTAAATGTCTTCAACCCTGCTGGTCGAGACAAGAAATCTTTATGGGGTAGTTGGAGCTGAAAGCAGGTTAGGCACCTATTAAAACATCACACAGATTGAAATAACTTGGGAAGTAG
ENSE00000957576	NRDC_e3_del120to125	AAAAACCAATCACTCTTGATTACTATCTCAAGTATGAATTTCTCAGGTCTGAATTTTTTAGGTAGAAAATTCTCAAGTATGAATTTCTTTTCTAGCAATTGCAGAGCCTGTTTTTGCTGTGGTCAAAGCTGACTGATAGACTGTAGTCAACTTATTCAAAAATGTCTTCAACCCTGCTGGTCGAGACAAGAAATCTTTATGGGGTAGTTGGAGCTGAAAGCAGGTTAGGCACCTATTAAAACATCACACAGATTGAAATAACTTGGGAAGTAG
ENSE00000957576	NRDC_e3_G120A	AAAAACCAATCACTCTTGATTACTATCTCAAGTATGAATTTCTCAGGTCTGAATTTTTTAGGTAGAAAATTCTCAAGTATGAATTTCTTTTCTAGCAATTGCAGAGCCTGTTTTTGCTGTGGTCAAAGCTGACTGATAGACTGTAGTTTAAGTCAACTTATTCAAAAATGTCTTCAACCCTGCTGGTCGAGACAAGAAATCTTTATGGGGTAGTTGGAGCTGAAAGCAGGTTAGGCACCTATTAAAACATCACACAGATTGAAATAACTTGGGAAGTAG
ENSE00000957576	NRDC_e3_G120C	AAAAACCAATCACTCTTGATTACTATCTCAAGTATGAATTTCTCAGGTCTGAATTTTTTAGGTAGAAAATTCTCAAGTATGAATTTCTTTTCTAGCAATTGCAGAGCCTGTTTTTGCTGTGGTCAAAGCTGACTGATAGACTGTCGTTTAAGTCAACTTATTCAAAAATGTCTTCAACCCTGCTGGTCGAGACAAGAAATCTTTATGGGGTAGTTGGAGCTGAAAGCAGGTTAGGCACCTATTAAAACATCACACAGATTGAAATAACTTGGGAAGTAG
ENSE00000957576	NRDC_e3_del121to141	AAAAACCAATCACTCTTGATTACTATCTCAAGTATGAATTTCTCAGGTCTGAATTTTTTAGGTAGAAAATTCTCAAGTATGAATTTCTTTTCTAGCAATTGCAGAGCCTGTTTTTGCTGTGGTCAAAGCTGACTGATAGACTGTGAATGTCTTCAACCCTGCTGGTCGAGACAAGAAATCTTTATGGGGTAGTTGGAGCTGAAAGCAGGTTAGGCACCTATTAAAACATCACACAGATTGAAATAACTTGGGAAGTAG
ENSE00000957576	NRDC_e3_G121A	AAAAACCAATCACTCTTGATTACTATCTCAAGTATGAATTTCTCAGGTCTGAATTTTTTAGGTAGAAAATTCTCAAGTATGAATTTCTTTTCTAGCAATTGCAGAGCCTGTTTTTGCTGTGGTCAAAGCTGACTGATAGACTGTGATTTAAGTCAACTTATTCAAAAATGTCTTCAACCCTGCTGGTCGAGACAAGAAATCTTTATGGGGTAGTTGGAGCTGAAAGCAGGTTAGGCACCTATTAAAACATCACACAGATTGAAATAACTTGGGAAGTAG
ENSE00000957576	NRDC_e3_G121C	AAAAACCAATCACTCTTGATTACTATCTCAAGTATGAATTTCTCAGGTCTGAATTTTTTAGGTAGAAAATTCTCAAGTATGAATTTCTTTTCTAGCAATTGCAGAGCCTGTTTTTGCTGTGGTCAAAGCTGACTGATAGACTGTGCTTTAAGTCAACTTATTCAAAAATGTCTTCAACCCTGCTGGTCGAGACAAGAAATCTTTATGGGGTAGTTGGAGCTGAAAGCAGGTTAGGCACCTATTAAAACATCACACAGATTGAAATAACTTGGGAAGTAG
ENSE00000957576	NRDC_e3_del122to124	AAAAACCAATCACTCTTGATTACTATCTCAAGTATGAATTTCTCAGGTCTGAATTTTTTAGGTAGAAAATTCTCAAGTATGAATTTCTTTTCTAGCAATTGCAGAGCCTGTTTTTGCTGTGGTCAAAGCTGACTGATAGACTGTGGAAGTCAACTTATTCAAAAATGTCTTCAACCCTGCTGGTCGAGACAAGAAATCTTTATGGGGTAGTTGGAGCTGAAAGCAGGTTAGGCACCTATTAAAACATCACACAGATTGAAATAACTTGGGAAGTAG
ENSE00000957576	NRDC_e3_del122to142	AAAAACCAATCACTCTTGATTACTATCTCAAGTATGAATTTCTCAGGTCTGAATTTTTTAGGTAGAAAATTCTCAAGTATGAATTTCTTTTCTAGCAATTGCAGAGCCTGTTTTTGCTGTGGTCAAAGCTGACTGATAGACTGTGGATGTCTTCAACCCTGCTGGTCGAGACAAGAAATCTTTATGGGGTAGTTGGAGCTGAAAGCAGGTTAGGCACCTATTAAAACATCACACAGATTGAAATAACTTGGGAAGTAG
ENSE00000957576	NRDC_e3_T122A	AAAAACCAATCACTCTTGATTACTATCTCAAGTATGAATTTCTCAGGTCTGAATTTTTTAGGTAGAAAATTCTCAAGTATGAATTTCTTTTCTAGCAATTGCAGAGCCTGTTTTTGCTGTGGTCAAAGCTGACTGATAGACTGTGGATTAAGTCAACTTATTCAAAAATGTCTTCAACCCTGCTGGTCGAGACAAGAAATCTTTATGGGGTAGTTGGAGCTGAAAGCAGGTTAGGCACCTATTAAAACATCACACAGATTGAAATAACTTGGGAAGTAG
ENSE00000957576	NRDC_e3_T122C	AAAAACCAATCACTCTTGATTACTATCTCAAGTATGAATTTCTCAGGTCTGAATTTTTTAGGTAGAAAATTCTCAAGTATGAATTTCTTTTCTAGCAATTGCAGAGCCTGTTTTTGCTGTGGTCAAAGCTGACTGATAGACTGTGGCTTAAGTCAACTTATTCAAAAATGTCTTCAACCCTGCTGGTCGAGACAAGAAATCTTTATGGGGTAGTTGGAGCTGAAAGCAGGTTAGGCACCTATTAAAACATCACACAGATTGAAATAACTTGGGAAGTAG
ENSE00000957576	NRDC_e3_T122G	AAAAACCAATCACTCTTGATTACTATCTCAAGTATGAATTTCTCAGGTCTGAATTTTTTAGGTAGAAAATTCTCAAGTATGAATTTCTTTTCTAGCAATTGCAGAGCCTGTTTTTGCTGTGGTCAAAGCTGACTGATAGACTGTGGGTTAAGTCAACTTATTCAAAAATGTCTTCAACCCTGCTGGTCGAGACAAGAAATCTTTATGGGGTAGTTGGAGCTGAAAGCAGGTTAGGCACCTATTAAAACATCACACAGATTGAAATAACTTGGGAAGTAG
ENSE00000957576	NRDC_e3_del123to125	AAAAACCAATCACTCTTGATTACTATCTCAAGTATGAATTTCTCAGGTCTGAATTTTTTAGGTAGAAAATTCTCAAGTATGAATTTCTTTTCTAGCAATTGCAGAGCCTGTTTTTGCTGTGGTCAAAGCTGACTGATAGACTGTGGTAGTCAACTTATTCAAAAATGTCTTCAACCCTGCTGGTCGAGACAAGAAATCTTTATGGGGTAGTTGGAGCTGAAAGCAGGTTAGGCACCTATTAAAACATCACACAGATTGAAATAACTTGGGAAGTAG
ENSE00000957576	NRDC_e3_T123A	AAAAACCAATCACTCTTGATTACTATCTCAAGTATGAATTTCTCAGGTCTGAATTTTTTAGGTAGAAAATTCTCAAGTATGAATTTCTTTTCTAGCAATTGCAGAGCCTGTTTTTGCTGTGGTCAAAGCTGACTGATAGACTGTGGTATAAGTCAACTTATTCAAAAATGTCTTCAACCCTGCTGGTCGAGACAAGAAATCTTTATGGGGTAGTTGGAGCTGAAAGCAGGTTAGGCACCTATTAAAACATCACACAGATTGAAATAACTTGGGAAGTAG
ENSE00000957576	NRDC_e3_del121to126, del122to127, del123to128	AAAAACCAATCACTCTTGATTACTATCTCAAGTATGAATTTCTCAGGTCTGAATTTTTTAGGTAGAAAATTCTCAAGTATGAATTTCTTTTCTAGCAATTGCAGAGCCTGTTTTTGCTGTGGTCAAAGCTGACTGATAGACTGTGGTCAACTTATTCAAAAATGTCTTCAACCCTGCTGGTCGAGACAAGAAATCTTTATGGGGTAGTTGGAGCTGAAAGCAGGTTAGGCACCTATTAAAACATCACACAGATTGAAATAACTTGGGAAGTAG
ENSE00000957576	NRDC_e3_T123C	AAAAACCAATCACTCTTGATTACTATCTCAAGTATGAATTTCTCAGGTCTGAATTTTTTAGGTAGAAAATTCTCAAGTATGAATTTCTTTTCTAGCAATTGCAGAGCCTGTTTTTGCTGTGGTCAAAGCTGACTGATAGACTGTGGTCTAAGTCAACTTATTCAAAAATGTCTTCAACCCTGCTGGTCGAGACAAGAAATCTTTATGGGGTAGTTGGAGCTGAAAGCAGGTTAGGCACCTATTAAAACATCACACAGATTGAAATAACTTGGGAAGTAG
ENSE00000957576	NRDC_e3_T123G	AAAAACCAATCACTCTTGATTACTATCTCAAGTATGAATTTCTCAGGTCTGAATTTTTTAGGTAGAAAATTCTCAAGTATGAATTTCTTTTCTAGCAATTGCAGAGCCTGTTTTTGCTGTGGTCAAAGCTGACTGATAGACTGTGGTGTAAGTCAACTTATTCAAAAATGTCTTCAACCCTGCTGGTCGAGACAAGAAATCTTTATGGGGTAGTTGGAGCTGAAAGCAGGTTAGGCACCTATTAAAACATCACACAGATTGAAATAACTTGGGAAGTAG
ENSE00000957576	NRDC_e3_T124A	AAAAACCAATCACTCTTGATTACTATCTCAAGTATGAATTTCTCAGGTCTGAATTTTTTAGGTAGAAAATTCTCAAGTATGAATTTCTTTTCTAGCAATTGCAGAGCCTGTTTTTGCTGTGGTCAAAGCTGACTGATAGACTGTGGTTAAAGTCAACTTATTCAAAAATGTCTTCAACCCTGCTGGTCGAGACAAGAAATCTTTATGGGGTAGTTGGAGCTGAAAGCAGGTTAGGCACCTATTAAAACATCACACAGATTGAAATAACTTGGGAAGTAG
ENSE00000957576	NRDC_e3_del124to129	AAAAACCAATCACTCTTGATTACTATCTCAAGTATGAATTTCTCAGGTCTGAATTTTTTAGGTAGAAAATTCTCAAGTATGAATTTCTTTTCTAGCAATTGCAGAGCCTGTTTTTGCTGTGGTCAAAGCTGACTGATAGACTGTGGTTAACTTATTCAAAAATGTCTTCAACCCTGCTGGTCGAGACAAGAAATCTTTATGGGGTAGTTGGAGCTGAAAGCAGGTTAGGCACCTATTAAAACATCACACAGATTGAAATAACTTGGGAAGTAG
ENSE00000957576	NRDC_e3_del122to122, del123to123, del124to124	AAAAACCAATCACTCTTGATTACTATCTCAAGTATGAATTTCTCAGGTCTGAATTTTTTAGGTAGAAAATTCTCAAGTATGAATTTCTTTTCTAGCAATTGCAGAGCCTGTTTTTGCTGTGGTCAAAGCTGACTGATAGACTGTGGTTAAGTCAACTTATTCAAAAATGTCTTCAACCCTGCTGGTCGAGACAAGAAATCTTTATGGGGTAGTTGGAGCTGAAAGCAGGTTAGGCACCTATTAAAACATCACACAGATTGAAATAACTTGGGAAGTAG
ENSE00000957576	NRDC_e3_T124C	AAAAACCAATCACTCTTGATTACTATCTCAAGTATGAATTTCTCAGGTCTGAATTTTTTAGGTAGAAAATTCTCAAGTATGAATTTCTTTTCTAGCAATTGCAGAGCCTGTTTTTGCTGTGGTCAAAGCTGACTGATAGACTGTGGTTCAAGTCAACTTATTCAAAAATGTCTTCAACCCTGCTGGTCGAGACAAGAAATCTTTATGGGGTAGTTGGAGCTGAAAGCAGGTTAGGCACCTATTAAAACATCACACAGATTGAAATAACTTGGGAAGTAG
ENSE00000957576	NRDC_e3_T124G	AAAAACCAATCACTCTTGATTACTATCTCAAGTATGAATTTCTCAGGTCTGAATTTTTTAGGTAGAAAATTCTCAAGTATGAATTTCTTTTCTAGCAATTGCAGAGCCTGTTTTTGCTGTGGTCAAAGCTGACTGATAGACTGTGGTTGAAGTCAACTTATTCAAAAATGTCTTCAACCCTGCTGGTCGAGACAAGAAATCTTTATGGGGTAGTTGGAGCTGAAAGCAGGTTAGGCACCTATTAAAACATCACACAGATTGAAATAACTTGGGAAGTAG
ENSE00000957576	NRDC_e3_del124to126	AAAAACCAATCACTCTTGATTACTATCTCAAGTATGAATTTCTCAGGTCTGAATTTTTTAGGTAGAAAATTCTCAAGTATGAATTTCTTTTCTAGCAATTGCAGAGCCTGTTTTTGCTGTGGTCAAAGCTGACTGATAGACTGTGGTTGTCAACTTATTCAAAAATGTCTTCAACCCTGCTGGTCGAGACAAGAAATCTTTATGGGGTAGTTGGAGCTGAAAGCAGGTTAGGCACCTATTAAAACATCACACAGATTGAAATAACTTGGGAAGTAG
ENSE00000957576	NRDC_e3_del123to143, del124to144	AAAAACCAATCACTCTTGATTACTATCTCAAGTATGAATTTCTCAGGTCTGAATTTTTTAGGTAGAAAATTCTCAAGTATGAATTTCTTTTCTAGCAATTGCAGAGCCTGTTTTTGCTGTGGTCAAAGCTGACTGATAGACTGTGGTTGTCTTCAACCCTGCTGGTCGAGACAAGAAATCTTTATGGGGTAGTTGGAGCTGAAAGCAGGTTAGGCACCTATTAAAACATCACACAGATTGAAATAACTTGGGAAGTAG
ENSE00000957576	NRDC_e3_del127to129	AAAAACCAATCACTCTTGATTACTATCTCAAGTATGAATTTCTCAGGTCTGAATTTTTTAGGTAGAAAATTCTCAAGTATGAATTTCTTTTCTAGCAATTGCAGAGCCTGTTTTTGCTGTGGTCAAAGCTGACTGATAGACTGTGGTTTAAAACTTATTCAAAAATGTCTTCAACCCTGCTGGTCGAGACAAGAAATCTTTATGGGGTAGTTGGAGCTGAAAGCAGGTTAGGCACCTATTAAAACATCACACAGATTGAAATAACTTGGGAAGTAG
ENSE00000957576	NRDC_e3_G127A	AAAAACCAATCACTCTTGATTACTATCTCAAGTATGAATTTCTCAGGTCTGAATTTTTTAGGTAGAAAATTCTCAAGTATGAATTTCTTTTCTAGCAATTGCAGAGCCTGTTTTTGCTGTGGTCAAAGCTGACTGATAGACTGTGGTTTAAATCAACTTATTCAAAAATGTCTTCAACCCTGCTGGTCGAGACAAGAAATCTTTATGGGGTAGTTGGAGCTGAAAGCAGGTTAGGCACCTATTAAAACATCACACAGATTGAAATAACTTGGGAAGTAG
ENSE00000957576	NRDC_e3_G127C	AAAAACCAATCACTCTTGATTACTATCTCAAGTATGAATTTCTCAGGTCTGAATTTTTTAGGTAGAAAATTCTCAAGTATGAATTTCTTTTCTAGCAATTGCAGAGCCTGTTTTTGCTGTGGTCAAAGCTGACTGATAGACTGTGGTTTAACTCAACTTATTCAAAAATGTCTTCAACCCTGCTGGTCGAGACAAGAAATCTTTATGGGGTAGTTGGAGCTGAAAGCAGGTTAGGCACCTATTAAAACATCACACAGATTGAAATAACTTGGGAAGTAG
ENSE00000957576	NRDC_e3_T128A	AAAAACCAATCACTCTTGATTACTATCTCAAGTATGAATTTCTCAGGTCTGAATTTTTTAGGTAGAAAATTCTCAAGTATGAATTTCTTTTCTAGCAATTGCAGAGCCTGTTTTTGCTGTGGTCAAAGCTGACTGATAGACTGTGGTTTAAGACAACTTATTCAAAAATGTCTTCAACCCTGCTGGTCGAGACAAGAAATCTTTATGGGGTAGTTGGAGCTGAAAGCAGGTTAGGCACCTATTAAAACATCACACAGATTGAAATAACTTGGGAAGTAG
ENSE00000957576	NRDC_e3_del128to130	AAAAACCAATCACTCTTGATTACTATCTCAAGTATGAATTTCTCAGGTCTGAATTTTTTAGGTAGAAAATTCTCAAGTATGAATTTCTTTTCTAGCAATTGCAGAGCCTGTTTTTGCTGTGGTCAAAGCTGACTGATAGACTGTGGTTTAAGACTTATTCAAAAATGTCTTCAACCCTGCTGGTCGAGACAAGAAATCTTTATGGGGTAGTTGGAGCTGAAAGCAGGTTAGGCACCTATTAAAACATCACACAGATTGAAATAACTTGGGAAGTAG
ENSE00000957576	NRDC_e3_del128to128	AAAAACCAATCACTCTTGATTACTATCTCAAGTATGAATTTCTCAGGTCTGAATTTTTTAGGTAGAAAATTCTCAAGTATGAATTTCTTTTCTAGCAATTGCAGAGCCTGTTTTTGCTGTGGTCAAAGCTGACTGATAGACTGTGGTTTAAGCAACTTATTCAAAAATGTCTTCAACCCTGCTGGTCGAGACAAGAAATCTTTATGGGGTAGTTGGAGCTGAAAGCAGGTTAGGCACCTATTAAAACATCACACAGATTGAAATAACTTGGGAAGTAG
ENSE00000957576	NRDC_e3_T128C	AAAAACCAATCACTCTTGATTACTATCTCAAGTATGAATTTCTCAGGTCTGAATTTTTTAGGTAGAAAATTCTCAAGTATGAATTTCTTTTCTAGCAATTGCAGAGCCTGTTTTTGCTGTGGTCAAAGCTGACTGATAGACTGTGGTTTAAGCCAACTTATTCAAAAATGTCTTCAACCCTGCTGGTCGAGACAAGAAATCTTTATGGGGTAGTTGGAGCTGAAAGCAGGTTAGGCACCTATTAAAACATCACACAGATTGAAATAACTTGGGAAGTAG
ENSE00000957576	NRDC_e3_T128G	AAAAACCAATCACTCTTGATTACTATCTCAAGTATGAATTTCTCAGGTCTGAATTTTTTAGGTAGAAAATTCTCAAGTATGAATTTCTTTTCTAGCAATTGCAGAGCCTGTTTTTGCTGTGGTCAAAGCTGACTGATAGACTGTGGTTTAAGGCAACTTATTCAAAAATGTCTTCAACCCTGCTGGTCGAGACAAGAAATCTTTATGGGGTAGTTGGAGCTGAAAGCAGGTTAGGCACCTATTAAAACATCACACAGATTGAAATAACTTGGGAAGTAG
ENSE00000957576	NRDC_e3_C129A	AAAAACCAATCACTCTTGATTACTATCTCAAGTATGAATTTCTCAGGTCTGAATTTTTTAGGTAGAAAATTCTCAAGTATGAATTTCTTTTCTAGCAATTGCAGAGCCTGTTTTTGCTGTGGTCAAAGCTGACTGATAGACTGTGGTTTAAGTAAACTTATTCAAAAATGTCTTCAACCCTGCTGGTCGAGACAAGAAATCTTTATGGGGTAGTTGGAGCTGAAAGCAGGTTAGGCACCTATTAAAACATCACACAGATTGAAATAACTTGGGAAGTAG
ENSE00000957576	NRDC_e3_del129to129	AAAAACCAATCACTCTTGATTACTATCTCAAGTATGAATTTCTCAGGTCTGAATTTTTTAGGTAGAAAATTCTCAAGTATGAATTTCTTTTCTAGCAATTGCAGAGCCTGTTTTTGCTGTGGTCAAAGCTGACTGATAGACTGTGGTTTAAGTAACTTATTCAAAAATGTCTTCAACCCTGCTGGTCGAGACAAGAAATCTTTATGGGGTAGTTGGAGCTGAAAGCAGGTTAGGCACCTATTAAAACATCACACAGATTGAAATAACTTGGGAAGTAG
ENSE00000957576	NRDC_e3_del128to133, del129to134	AAAAACCAATCACTCTTGATTACTATCTCAAGTATGAATTTCTCAGGTCTGAATTTTTTAGGTAGAAAATTCTCAAGTATGAATTTCTTTTCTAGCAATTGCAGAGCCTGTTTTTGCTGTGGTCAAAGCTGACTGATAGACTGTGGTTTAAGTATTCAAAAATGTCTTCAACCCTGCTGGTCGAGACAAGAAATCTTTATGGGGTAGTTGGAGCTGAAAGCAGGTTAGGCACCTATTAAAACATCACACAGATTGAAATAACTTGGGAAGTAG
ENSE00000957576	NRDC_e3_C132A	AAAAACCAATCACTCTTGATTACTATCTCAAGTATGAATTTCTCAGGTCTGAATTTTTTAGGTAGAAAATTCTCAAGTATGAATTTCTTTTCTAGCAATTGCAGAGCCTGTTTTTGCTGTGGTCAAAGCTGACTGATAGACTGTGGTTTAAGTCAAATTATTCAAAAATGTCTTCAACCCTGCTGGTCGAGACAAGAAATCTTTATGGGGTAGTTGGAGCTGAAAGCAGGTTAGGCACCTATTAAAACATCACACAGATTGAAATAACTTGGGAAGTAG
ENSE00000957576	NRDC_e3_del132to134	AAAAACCAATCACTCTTGATTACTATCTCAAGTATGAATTTCTCAGGTCTGAATTTTTTAGGTAGAAAATTCTCAAGTATGAATTTCTTTTCTAGCAATTGCAGAGCCTGTTTTTGCTGTGGTCAAAGCTGACTGATAGACTGTGGTTTAAGTCAAATTCAAAAATGTCTTCAACCCTGCTGGTCGAGACAAGAAATCTTTATGGGGTAGTTGGAGCTGAAAGCAGGTTAGGCACCTATTAAAACATCACACAGATTGAAATAACTTGGGAAGTAG
ENSE00000957576	NRDC_e3_del132to137, del133to138	AAAAACCAATCACTCTTGATTACTATCTCAAGTATGAATTTCTCAGGTCTGAATTTTTTAGGTAGAAAATTCTCAAGTATGAATTTCTTTTCTAGCAATTGCAGAGCCTGTTTTTGCTGTGGTCAAAGCTGACTGATAGACTGTGGTTTAAGTCAACAAAAATGTCTTCAACCCTGCTGGTCGAGACAAGAAATCTTTATGGGGTAGTTGGAGCTGAAAGCAGGTTAGGCACCTATTAAAACATCACACAGATTGAAATAACTTGGGAAGTAG
ENSE00000957576	NRDC_e3_T133A	AAAAACCAATCACTCTTGATTACTATCTCAAGTATGAATTTCTCAGGTCTGAATTTTTTAGGTAGAAAATTCTCAAGTATGAATTTCTTTTCTAGCAATTGCAGAGCCTGTTTTTGCTGTGGTCAAAGCTGACTGATAGACTGTGGTTTAAGTCAACATATTCAAAAATGTCTTCAACCCTGCTGGTCGAGACAAGAAATCTTTATGGGGTAGTTGGAGCTGAAAGCAGGTTAGGCACCTATTAAAACATCACACAGATTGAAATAACTTGGGAAGTAG
ENSE00000957576	NRDC_e3_del128to148, del129to149, del130to150, del131to151, del132to152, del133to153	AAAAACCAATCACTCTTGATTACTATCTCAAGTATGAATTTCTCAGGTCTGAATTTTTTAGGTAGAAAATTCTCAAGTATGAATTTCTTTTCTAGCAATTGCAGAGCCTGTTTTTGCTGTGGTCAAAGCTGACTGATAGACTGTGGTTTAAGTCAACCCTGCTGGTCGAGACAAGAAATCTTTATGGGGTAGTTGGAGCTGAAAGCAGGTTAGGCACCTATTAAAACATCACACAGATTGAAATAACTTGGGAAGTAG
ENSE00000957576	NRDC_e3_T133C	AAAAACCAATCACTCTTGATTACTATCTCAAGTATGAATTTCTCAGGTCTGAATTTTTTAGGTAGAAAATTCTCAAGTATGAATTTCTTTTCTAGCAATTGCAGAGCCTGTTTTTGCTGTGGTCAAAGCTGACTGATAGACTGTGGTTTAAGTCAACCTATTCAAAAATGTCTTCAACCCTGCTGGTCGAGACAAGAAATCTTTATGGGGTAGTTGGAGCTGAAAGCAGGTTAGGCACCTATTAAAACATCACACAGATTGAAATAACTTGGGAAGTAG
ENSE00000957576	NRDC_e3_T133G	AAAAACCAATCACTCTTGATTACTATCTCAAGTATGAATTTCTCAGGTCTGAATTTTTTAGGTAGAAAATTCTCAAGTATGAATTTCTTTTCTAGCAATTGCAGAGCCTGTTTTTGCTGTGGTCAAAGCTGACTGATAGACTGTGGTTTAAGTCAACGTATTCAAAAATGTCTTCAACCCTGCTGGTCGAGACAAGAAATCTTTATGGGGTAGTTGGAGCTGAAAGCAGGTTAGGCACCTATTAAAACATCACACAGATTGAAATAACTTGGGAAGTAG
ENSE00000957576	NRDC_e3_del134to139	AAAAACCAATCACTCTTGATTACTATCTCAAGTATGAATTTCTCAGGTCTGAATTTTTTAGGTAGAAAATTCTCAAGTATGAATTTCTTTTCTAGCAATTGCAGAGCCTGTTTTTGCTGTGGTCAAAGCTGACTGATAGACTGTGGTTTAAGTCAACTAAAATGTCTTCAACCCTGCTGGTCGAGACAAGAAATCTTTATGGGGTAGTTGGAGCTGAAAGCAGGTTAGGCACCTATTAAAACATCACACAGATTGAAATAACTTGGGAAGTAG
ENSE00000957576	NRDC_e3_T134A	AAAAACCAATCACTCTTGATTACTATCTCAAGTATGAATTTCTCAGGTCTGAATTTTTTAGGTAGAAAATTCTCAAGTATGAATTTCTTTTCTAGCAATTGCAGAGCCTGTTTTTGCTGTGGTCAAAGCTGACTGATAGACTGTGGTTTAAGTCAACTAATTCAAAAATGTCTTCAACCCTGCTGGTCGAGACAAGAAATCTTTATGGGGTAGTTGGAGCTGAAAGCAGGTTAGGCACCTATTAAAACATCACACAGATTGAAATAACTTGGGAAGTAG
ENSE00000957576	NRDC_e3_del133to133, del134to134	AAAAACCAATCACTCTTGATTACTATCTCAAGTATGAATTTCTCAGGTCTGAATTTTTTAGGTAGAAAATTCTCAAGTATGAATTTCTTTTCTAGCAATTGCAGAGCCTGTTTTTGCTGTGGTCAAAGCTGACTGATAGACTGTGGTTTAAGTCAACTATTCAAAAATGTCTTCAACCCTGCTGGTCGAGACAAGAAATCTTTATGGGGTAGTTGGAGCTGAAAGCAGGTTAGGCACCTATTAAAACATCACACAGATTGAAATAACTTGGGAAGTAG
ENSE00000957576	NRDC_e3_T134C	AAAAACCAATCACTCTTGATTACTATCTCAAGTATGAATTTCTCAGGTCTGAATTTTTTAGGTAGAAAATTCTCAAGTATGAATTTCTTTTCTAGCAATTGCAGAGCCTGTTTTTGCTGTGGTCAAAGCTGACTGATAGACTGTGGTTTAAGTCAACTCATTCAAAAATGTCTTCAACCCTGCTGGTCGAGACAAGAAATCTTTATGGGGTAGTTGGAGCTGAAAGCAGGTTAGGCACCTATTAAAACATCACACAGATTGAAATAACTTGGGAAGTAG
ENSE00000957576	NRDC_e3_del134to154	AAAAACCAATCACTCTTGATTACTATCTCAAGTATGAATTTCTCAGGTCTGAATTTTTTAGGTAGAAAATTCTCAAGTATGAATTTCTTTTCTAGCAATTGCAGAGCCTGTTTTTGCTGTGGTCAAAGCTGACTGATAGACTGTGGTTTAAGTCAACTCTGCTGGTCGAGACAAGAAATCTTTATGGGGTAGTTGGAGCTGAAAGCAGGTTAGGCACCTATTAAAACATCACACAGATTGAAATAACTTGGGAAGTAG
ENSE00000957576	NRDC_e3_T134G	AAAAACCAATCACTCTTGATTACTATCTCAAGTATGAATTTCTCAGGTCTGAATTTTTTAGGTAGAAAATTCTCAAGTATGAATTTCTTTTCTAGCAATTGCAGAGCCTGTTTTTGCTGTGGTCAAAGCTGACTGATAGACTGTGGTTTAAGTCAACTGATTCAAAAATGTCTTCAACCCTGCTGGTCGAGACAAGAAATCTTTATGGGGTAGTTGGAGCTGAAAGCAGGTTAGGCACCTATTAAAACATCACACAGATTGAAATAACTTGGGAAGTAG
ENSE00000957576	NRDC_e3_del136to138	AAAAACCAATCACTCTTGATTACTATCTCAAGTATGAATTTCTCAGGTCTGAATTTTTTAGGTAGAAAATTCTCAAGTATGAATTTCTTTTCTAGCAATTGCAGAGCCTGTTTTTGCTGTGGTCAAAGCTGACTGATAGACTGTGGTTTAAGTCAACTTAAAAAATGTCTTCAACCCTGCTGGTCGAGACAAGAAATCTTTATGGGGTAGTTGGAGCTGAAAGCAGGTTAGGCACCTATTAAAACATCACACAGATTGAAATAACTTGGGAAGTAG
ENSE00000957576	NRDC_e3_del135to140, del136to141	AAAAACCAATCACTCTTGATTACTATCTCAAGTATGAATTTCTCAGGTCTGAATTTTTTAGGTAGAAAATTCTCAAGTATGAATTTCTTTTCTAGCAATTGCAGAGCCTGTTTTTGCTGTGGTCAAAGCTGACTGATAGACTGTGGTTTAAGTCAACTTAAATGTCTTCAACCCTGCTGGTCGAGACAAGAAATCTTTATGGGGTAGTTGGAGCTGAAAGCAGGTTAGGCACCTATTAAAACATCACACAGATTGAAATAACTTGGGAAGTAG
ENSE00000957576	NRDC_e3_T136A	AAAAACCAATCACTCTTGATTACTATCTCAAGTATGAATTTCTCAGGTCTGAATTTTTTAGGTAGAAAATTCTCAAGTATGAATTTCTTTTCTAGCAATTGCAGAGCCTGTTTTTGCTGTGGTCAAAGCTGACTGATAGACTGTGGTTTAAGTCAACTTAATCAAAAATGTCTTCAACCCTGCTGGTCGAGACAAGAAATCTTTATGGGGTAGTTGGAGCTGAAAGCAGGTTAGGCACCTATTAAAACATCACACAGATTGAAATAACTTGGGAAGTAG
ENSE00000957576	NRDC_e3_T136C	AAAAACCAATCACTCTTGATTACTATCTCAAGTATGAATTTCTCAGGTCTGAATTTTTTAGGTAGAAAATTCTCAAGTATGAATTTCTTTTCTAGCAATTGCAGAGCCTGTTTTTGCTGTGGTCAAAGCTGACTGATAGACTGTGGTTTAAGTCAACTTACTCAAAAATGTCTTCAACCCTGCTGGTCGAGACAAGAAATCTTTATGGGGTAGTTGGAGCTGAAAGCAGGTTAGGCACCTATTAAAACATCACACAGATTGAAATAACTTGGGAAGTAG
ENSE00000957576	NRDC_e3_del136to156	AAAAACCAATCACTCTTGATTACTATCTCAAGTATGAATTTCTCAGGTCTGAATTTTTTAGGTAGAAAATTCTCAAGTATGAATTTCTTTTCTAGCAATTGCAGAGCCTGTTTTTGCTGTGGTCAAAGCTGACTGATAGACTGTGGTTTAAGTCAACTTAGCTGGTCGAGACAAGAAATCTTTATGGGGTAGTTGGAGCTGAAAGCAGGTTAGGCACCTATTAAAACATCACACAGATTGAAATAACTTGGGAAGTAG
ENSE00000957576	NRDC_e3_T136G	AAAAACCAATCACTCTTGATTACTATCTCAAGTATGAATTTCTCAGGTCTGAATTTTTTAGGTAGAAAATTCTCAAGTATGAATTTCTTTTCTAGCAATTGCAGAGCCTGTTTTTGCTGTGGTCAAAGCTGACTGATAGACTGTGGTTTAAGTCAACTTAGTCAAAAATGTCTTCAACCCTGCTGGTCGAGACAAGAAATCTTTATGGGGTAGTTGGAGCTGAAAGCAGGTTAGGCACCTATTAAAACATCACACAGATTGAAATAACTTGGGAAGTAG
ENSE00000957576	NRDC_e3_del137to139	AAAAACCAATCACTCTTGATTACTATCTCAAGTATGAATTTCTCAGGTCTGAATTTTTTAGGTAGAAAATTCTCAAGTATGAATTTCTTTTCTAGCAATTGCAGAGCCTGTTTTTGCTGTGGTCAAAGCTGACTGATAGACTGTGGTTTAAGTCAACTTATAAAATGTCTTCAACCCTGCTGGTCGAGACAAGAAATCTTTATGGGGTAGTTGGAGCTGAAAGCAGGTTAGGCACCTATTAAAACATCACACAGATTGAAATAACTTGGGAAGTAG
ENSE00000957576	NRDC_e3_T137A	AAAAACCAATCACTCTTGATTACTATCTCAAGTATGAATTTCTCAGGTCTGAATTTTTTAGGTAGAAAATTCTCAAGTATGAATTTCTTTTCTAGCAATTGCAGAGCCTGTTTTTGCTGTGGTCAAAGCTGACTGATAGACTGTGGTTTAAGTCAACTTATACAAAAATGTCTTCAACCCTGCTGGTCGAGACAAGAAATCTTTATGGGGTAGTTGGAGCTGAAAGCAGGTTAGGCACCTATTAAAACATCACACAGATTGAAATAACTTGGGAAGTAG
ENSE00000957576	NRDC_e3_del137to142	AAAAACCAATCACTCTTGATTACTATCTCAAGTATGAATTTCTCAGGTCTGAATTTTTTAGGTAGAAAATTCTCAAGTATGAATTTCTTTTCTAGCAATTGCAGAGCCTGTTTTTGCTGTGGTCAAAGCTGACTGATAGACTGTGGTTTAAGTCAACTTATATGTCTTCAACCCTGCTGGTCGAGACAAGAAATCTTTATGGGGTAGTTGGAGCTGAAAGCAGGTTAGGCACCTATTAAAACATCACACAGATTGAAATAACTTGGGAAGTAG
ENSE00000957576	NRDC_e3_del136to136, del137to137	AAAAACCAATCACTCTTGATTACTATCTCAAGTATGAATTTCTCAGGTCTGAATTTTTTAGGTAGAAAATTCTCAAGTATGAATTTCTTTTCTAGCAATTGCAGAGCCTGTTTTTGCTGTGGTCAAAGCTGACTGATAGACTGTGGTTTAAGTCAACTTATCAAAAATGTCTTCAACCCTGCTGGTCGAGACAAGAAATCTTTATGGGGTAGTTGGAGCTGAAAGCAGGTTAGGCACCTATTAAAACATCACACAGATTGAAATAACTTGGGAAGTAG
ENSE00000957576	NRDC_e3_T137C	AAAAACCAATCACTCTTGATTACTATCTCAAGTATGAATTTCTCAGGTCTGAATTTTTTAGGTAGAAAATTCTCAAGTATGAATTTCTTTTCTAGCAATTGCAGAGCCTGTTTTTGCTGTGGTCAAAGCTGACTGATAGACTGTGGTTTAAGTCAACTTATCCAAAAATGTCTTCAACCCTGCTGGTCGAGACAAGAAATCTTTATGGGGTAGTTGGAGCTGAAAGCAGGTTAGGCACCTATTAAAACATCACACAGATTGAAATAACTTGGGAAGTAG
ENSE00000957576	NRDC_e3_del137to157	AAAAACCAATCACTCTTGATTACTATCTCAAGTATGAATTTCTCAGGTCTGAATTTTTTAGGTAGAAAATTCTCAAGTATGAATTTCTTTTCTAGCAATTGCAGAGCCTGTTTTTGCTGTGGTCAAAGCTGACTGATAGACTGTGGTTTAAGTCAACTTATCTGGTCGAGACAAGAAATCTTTATGGGGTAGTTGGAGCTGAAAGCAGGTTAGGCACCTATTAAAACATCACACAGATTGAAATAACTTGGGAAGTAG
ENSE00000957576	NRDC_e3_T137G	AAAAACCAATCACTCTTGATTACTATCTCAAGTATGAATTTCTCAGGTCTGAATTTTTTAGGTAGAAAATTCTCAAGTATGAATTTCTTTTCTAGCAATTGCAGAGCCTGTTTTTGCTGTGGTCAAAGCTGACTGATAGACTGTGGTTTAAGTCAACTTATGCAAAAATGTCTTCAACCCTGCTGGTCGAGACAAGAAATCTTTATGGGGTAGTTGGAGCTGAAAGCAGGTTAGGCACCTATTAAAACATCACACAGATTGAAATAACTTGGGAAGTAG
ENSE00000957576	NRDC_e3_C138A	AAAAACCAATCACTCTTGATTACTATCTCAAGTATGAATTTCTCAGGTCTGAATTTTTTAGGTAGAAAATTCTCAAGTATGAATTTCTTTTCTAGCAATTGCAGAGCCTGTTTTTGCTGTGGTCAAAGCTGACTGATAGACTGTGGTTTAAGTCAACTTATTAAAAAATGTCTTCAACCCTGCTGGTCGAGACAAGAAATCTTTATGGGGTAGTTGGAGCTGAAAGCAGGTTAGGCACCTATTAAAACATCACACAGATTGAAATAACTTGGGAAGTAG
ENSE00000957576	NRDC_e3_del138to138	AAAAACCAATCACTCTTGATTACTATCTCAAGTATGAATTTCTCAGGTCTGAATTTTTTAGGTAGAAAATTCTCAAGTATGAATTTCTTTTCTAGCAATTGCAGAGCCTGTTTTTGCTGTGGTCAAAGCTGACTGATAGACTGTGGTTTAAGTCAACTTATTAAAAATGTCTTCAACCCTGCTGGTCGAGACAAGAAATCTTTATGGGGTAGTTGGAGCTGAAAGCAGGTTAGGCACCTATTAAAACATCACACAGATTGAAATAACTTGGGAAGTAG
ENSE00000957576	NRDC_e3_del138to140	AAAAACCAATCACTCTTGATTACTATCTCAAGTATGAATTTCTCAGGTCTGAATTTTTTAGGTAGAAAATTCTCAAGTATGAATTTCTTTTCTAGCAATTGCAGAGCCTGTTTTTGCTGTGGTCAAAGCTGACTGATAGACTGTGGTTTAAGTCAACTTATTAAATGTCTTCAACCCTGCTGGTCGAGACAAGAAATCTTTATGGGGTAGTTGGAGCTGAAAGCAGGTTAGGCACCTATTAAAACATCACACAGATTGAAATAACTTGGGAAGTAG
ENSE00000957576	NRDC_e3_del144to164	AAAAACCAATCACTCTTGATTACTATCTCAAGTATGAATTTCTCAGGTCTGAATTTTTTAGGTAGAAAATTCTCAAGTATGAATTTCTTTTCTAGCAATTGCAGAGCCTGTTTTTGCTGTGGTCAAAGCTGACTGATAGACTGTGGTTTAAGTCAACTTATTCAAAAAAGACAAGAAATCTTTATGGGGTAGTTGGAGCTGAAAGCAGGTTAGGCACCTATTAAAACATCACACAGATTGAAATAACTTGGGAAGTAG
ENSE00000957576	NRDC_e3_T144A	AAAAACCAATCACTCTTGATTACTATCTCAAGTATGAATTTCTCAGGTCTGAATTTTTTAGGTAGAAAATTCTCAAGTATGAATTTCTTTTCTAGCAATTGCAGAGCCTGTTTTTGCTGTGGTCAAAGCTGACTGATAGACTGTGGTTTAAGTCAACTTATTCAAAAAAGTCTTCAACCCTGCTGGTCGAGACAAGAAATCTTTATGGGGTAGTTGGAGCTGAAAGCAGGTTAGGCACCTATTAAAACATCACACAGATTGAAATAACTTGGGAAGTAG
ENSE00000957576	NRDC_e3_del144to149	AAAAACCAATCACTCTTGATTACTATCTCAAGTATGAATTTCTCAGGTCTGAATTTTTTAGGTAGAAAATTCTCAAGTATGAATTTCTTTTCTAGCAATTGCAGAGCCTGTTTTTGCTGTGGTCAAAGCTGACTGATAGACTGTGGTTTAAGTCAACTTATTCAAAAACAACCCTGCTGGTCGAGACAAGAAATCTTTATGGGGTAGTTGGAGCTGAAAGCAGGTTAGGCACCTATTAAAACATCACACAGATTGAAATAACTTGGGAAGTAG
ENSE00000957576	NRDC_e3_T144C	AAAAACCAATCACTCTTGATTACTATCTCAAGTATGAATTTCTCAGGTCTGAATTTTTTAGGTAGAAAATTCTCAAGTATGAATTTCTTTTCTAGCAATTGCAGAGCCTGTTTTTGCTGTGGTCAAAGCTGACTGATAGACTGTGGTTTAAGTCAACTTATTCAAAAACGTCTTCAACCCTGCTGGTCGAGACAAGAAATCTTTATGGGGTAGTTGGAGCTGAAAGCAGGTTAGGCACCTATTAAAACATCACACAGATTGAAATAACTTGGGAAGTAG
ENSE00000957576	NRDC_e3_del144to146	AAAAACCAATCACTCTTGATTACTATCTCAAGTATGAATTTCTCAGGTCTGAATTTTTTAGGTAGAAAATTCTCAAGTATGAATTTCTTTTCTAGCAATTGCAGAGCCTGTTTTTGCTGTGGTCAAAGCTGACTGATAGACTGTGGTTTAAGTCAACTTATTCAAAAACTTCAACCCTGCTGGTCGAGACAAGAAATCTTTATGGGGTAGTTGGAGCTGAAAGCAGGTTAGGCACCTATTAAAACATCACACAGATTGAAATAACTTGGGAAGTAG
ENSE00000957576	NRDC_e3_T144G	AAAAACCAATCACTCTTGATTACTATCTCAAGTATGAATTTCTCAGGTCTGAATTTTTTAGGTAGAAAATTCTCAAGTATGAATTTCTTTTCTAGCAATTGCAGAGCCTGTTTTTGCTGTGGTCAAAGCTGACTGATAGACTGTGGTTTAAGTCAACTTATTCAAAAAGGTCTTCAACCCTGCTGGTCGAGACAAGAAATCTTTATGGGGTAGTTGGAGCTGAAAGCAGGTTAGGCACCTATTAAAACATCACACAGATTGAAATAACTTGGGAAGTAG
ENSE00000957576	NRDC_e3_del144to144	AAAAACCAATCACTCTTGATTACTATCTCAAGTATGAATTTCTCAGGTCTGAATTTTTTAGGTAGAAAATTCTCAAGTATGAATTTCTTTTCTAGCAATTGCAGAGCCTGTTTTTGCTGTGGTCAAAGCTGACTGATAGACTGTGGTTTAAGTCAACTTATTCAAAAAGTCTTCAACCCTGCTGGTCGAGACAAGAAATCTTTATGGGGTAGTTGGAGCTGAAAGCAGGTTAGGCACCTATTAAAACATCACACAGATTGAAATAACTTGGGAAGTAG
ENSE00000957576	NRDC_e3_del145to150	AAAAACCAATCACTCTTGATTACTATCTCAAGTATGAATTTCTCAGGTCTGAATTTTTTAGGTAGAAAATTCTCAAGTATGAATTTCTTTTCTAGCAATTGCAGAGCCTGTTTTTGCTGTGGTCAAAGCTGACTGATAGACTGTGGTTTAAGTCAACTTATTCAAAAATAACCCTGCTGGTCGAGACAAGAAATCTTTATGGGGTAGTTGGAGCTGAAAGCAGGTTAGGCACCTATTAAAACATCACACAGATTGAAATAACTTGGGAAGTAG
ENSE00000957576	NRDC_e3_G145A	AAAAACCAATCACTCTTGATTACTATCTCAAGTATGAATTTCTCAGGTCTGAATTTTTTAGGTAGAAAATTCTCAAGTATGAATTTCTTTTCTAGCAATTGCAGAGCCTGTTTTTGCTGTGGTCAAAGCTGACTGATAGACTGTGGTTTAAGTCAACTTATTCAAAAATATCTTCAACCCTGCTGGTCGAGACAAGAAATCTTTATGGGGTAGTTGGAGCTGAAAGCAGGTTAGGCACCTATTAAAACATCACACAGATTGAAATAACTTGGGAAGTAG
ENSE00000957576	NRDC_e3_G145C	AAAAACCAATCACTCTTGATTACTATCTCAAGTATGAATTTCTCAGGTCTGAATTTTTTAGGTAGAAAATTCTCAAGTATGAATTTCTTTTCTAGCAATTGCAGAGCCTGTTTTTGCTGTGGTCAAAGCTGACTGATAGACTGTGGTTTAAGTCAACTTATTCAAAAATCTCTTCAACCCTGCTGGTCGAGACAAGAAATCTTTATGGGGTAGTTGGAGCTGAAAGCAGGTTAGGCACCTATTAAAACATCACACAGATTGAAATAACTTGGGAAGTAG
ENSE00000957576	NRDC_e3_del145to165, del146to166	AAAAACCAATCACTCTTGATTACTATCTCAAGTATGAATTTCTCAGGTCTGAATTTTTTAGGTAGAAAATTCTCAAGTATGAATTTCTTTTCTAGCAATTGCAGAGCCTGTTTTTGCTGTGGTCAAAGCTGACTGATAGACTGTGGTTTAAGTCAACTTATTCAAAAATGACAAGAAATCTTTATGGGGTAGTTGGAGCTGAAAGCAGGTTAGGCACCTATTAAAACATCACACAGATTGAAATAACTTGGGAAGTAG
ENSE00000957576	NRDC_e3_del146to151	AAAAACCAATCACTCTTGATTACTATCTCAAGTATGAATTTCTCAGGTCTGAATTTTTTAGGTAGAAAATTCTCAAGTATGAATTTCTTTTCTAGCAATTGCAGAGCCTGTTTTTGCTGTGGTCAAAGCTGACTGATAGACTGTGGTTTAAGTCAACTTATTCAAAAATGACCCTGCTGGTCGAGACAAGAAATCTTTATGGGGTAGTTGGAGCTGAAAGCAGGTTAGGCACCTATTAAAACATCACACAGATTGAAATAACTTGGGAAGTAG
ENSE00000957576	NRDC_e3_T146A	AAAAACCAATCACTCTTGATTACTATCTCAAGTATGAATTTCTCAGGTCTGAATTTTTTAGGTAGAAAATTCTCAAGTATGAATTTCTTTTCTAGCAATTGCAGAGCCTGTTTTTGCTGTGGTCAAAGCTGACTGATAGACTGTGGTTTAAGTCAACTTATTCAAAAATGACTTCAACCCTGCTGGTCGAGACAAGAAATCTTTATGGGGTAGTTGGAGCTGAAAGCAGGTTAGGCACCTATTAAAACATCACACAGATTGAAATAACTTGGGAAGTAG
ENSE00000957576	NRDC_e3_T146C	AAAAACCAATCACTCTTGATTACTATCTCAAGTATGAATTTCTCAGGTCTGAATTTTTTAGGTAGAAAATTCTCAAGTATGAATTTCTTTTCTAGCAATTGCAGAGCCTGTTTTTGCTGTGGTCAAAGCTGACTGATAGACTGTGGTTTAAGTCAACTTATTCAAAAATGCCTTCAACCCTGCTGGTCGAGACAAGAAATCTTTATGGGGTAGTTGGAGCTGAAAGCAGGTTAGGCACCTATTAAAACATCACACAGATTGAAATAACTTGGGAAGTAG
ENSE00000957576	NRDC_e3_del146to146	AAAAACCAATCACTCTTGATTACTATCTCAAGTATGAATTTCTCAGGTCTGAATTTTTTAGGTAGAAAATTCTCAAGTATGAATTTCTTTTCTAGCAATTGCAGAGCCTGTTTTTGCTGTGGTCAAAGCTGACTGATAGACTGTGGTTTAAGTCAACTTATTCAAAAATGCTTCAACCCTGCTGGTCGAGACAAGAAATCTTTATGGGGTAGTTGGAGCTGAAAGCAGGTTAGGCACCTATTAAAACATCACACAGATTGAAATAACTTGGGAAGTAG
ENSE00000957576	NRDC_e3_T146G	AAAAACCAATCACTCTTGATTACTATCTCAAGTATGAATTTCTCAGGTCTGAATTTTTTAGGTAGAAAATTCTCAAGTATGAATTTCTTTTCTAGCAATTGCAGAGCCTGTTTTTGCTGTGGTCAAAGCTGACTGATAGACTGTGGTTTAAGTCAACTTATTCAAAAATGGCTTCAACCCTGCTGGTCGAGACAAGAAATCTTTATGGGGTAGTTGGAGCTGAAAGCAGGTTAGGCACCTATTAAAACATCACACAGATTGAAATAACTTGGGAAGTAG
ENSE00000957576	NRDC_e3_C147A	AAAAACCAATCACTCTTGATTACTATCTCAAGTATGAATTTCTCAGGTCTGAATTTTTTAGGTAGAAAATTCTCAAGTATGAATTTCTTTTCTAGCAATTGCAGAGCCTGTTTTTGCTGTGGTCAAAGCTGACTGATAGACTGTGGTTTAAGTCAACTTATTCAAAAATGTATTCAACCCTGCTGGTCGAGACAAGAAATCTTTATGGGGTAGTTGGAGCTGAAAGCAGGTTAGGCACCTATTAAAACATCACACAGATTGAAATAACTTGGGAAGTAG
ENSE00000957576	NRDC_e3_del146to148, del147to149, del148to150	AAAAACCAATCACTCTTGATTACTATCTCAAGTATGAATTTCTCAGGTCTGAATTTTTTAGGTAGAAAATTCTCAAGTATGAATTTCTTTTCTAGCAATTGCAGAGCCTGTTTTTGCTGTGGTCAAAGCTGACTGATAGACTGTGGTTTAAGTCAACTTATTCAAAAATGTCAACCCTGCTGGTCGAGACAAGAAATCTTTATGGGGTAGTTGGAGCTGAAAGCAGGTTAGGCACCTATTAAAACATCACACAGATTGAAATAACTTGGGAAGTAG
ENSE00000957576	NRDC_e3_del147to167, del148to168	AAAAACCAATCACTCTTGATTACTATCTCAAGTATGAATTTCTCAGGTCTGAATTTTTTAGGTAGAAAATTCTCAAGTATGAATTTCTTTTCTAGCAATTGCAGAGCCTGTTTTTGCTGTGGTCAAAGCTGACTGATAGACTGTGGTTTAAGTCAACTTATTCAAAAATGTCAAGAAATCTTTATGGGGTAGTTGGAGCTGAAAGCAGGTTAGGCACCTATTAAAACATCACACAGATTGAAATAACTTGGGAAGTAG
ENSE00000957576	NRDC_e3_T148A	AAAAACCAATCACTCTTGATTACTATCTCAAGTATGAATTTCTCAGGTCTGAATTTTTTAGGTAGAAAATTCTCAAGTATGAATTTCTTTTCTAGCAATTGCAGAGCCTGTTTTTGCTGTGGTCAAAGCTGACTGATAGACTGTGGTTTAAGTCAACTTATTCAAAAATGTCATCAACCCTGCTGGTCGAGACAAGAAATCTTTATGGGGTAGTTGGAGCTGAAAGCAGGTTAGGCACCTATTAAAACATCACACAGATTGAAATAACTTGGGAAGTAG
ENSE00000957576	NRDC_e3_del147to152, del148to153	AAAAACCAATCACTCTTGATTACTATCTCAAGTATGAATTTCTCAGGTCTGAATTTTTTAGGTAGAAAATTCTCAAGTATGAATTTCTTTTCTAGCAATTGCAGAGCCTGTTTTTGCTGTGGTCAAAGCTGACTGATAGACTGTGGTTTAAGTCAACTTATTCAAAAATGTCCCTGCTGGTCGAGACAAGAAATCTTTATGGGGTAGTTGGAGCTGAAAGCAGGTTAGGCACCTATTAAAACATCACACAGATTGAAATAACTTGGGAAGTAG
ENSE00000957576	NRDC_e3_T148C	AAAAACCAATCACTCTTGATTACTATCTCAAGTATGAATTTCTCAGGTCTGAATTTTTTAGGTAGAAAATTCTCAAGTATGAATTTCTTTTCTAGCAATTGCAGAGCCTGTTTTTGCTGTGGTCAAAGCTGACTGATAGACTGTGGTTTAAGTCAACTTATTCAAAAATGTCCTCAACCCTGCTGGTCGAGACAAGAAATCTTTATGGGGTAGTTGGAGCTGAAAGCAGGTTAGGCACCTATTAAAACATCACACAGATTGAAATAACTTGGGAAGTAG
ENSE00000957576	NRDC_e3_T148G	AAAAACCAATCACTCTTGATTACTATCTCAAGTATGAATTTCTCAGGTCTGAATTTTTTAGGTAGAAAATTCTCAAGTATGAATTTCTTTTCTAGCAATTGCAGAGCCTGTTTTTGCTGTGGTCAAAGCTGACTGATAGACTGTGGTTTAAGTCAACTTATTCAAAAATGTCGTCAACCCTGCTGGTCGAGACAAGAAATCTTTATGGGGTAGTTGGAGCTGAAAGCAGGTTAGGCACCTATTAAAACATCACACAGATTGAAATAACTTGGGAAGTAG
ENSE00000957576	NRDC_e3_T149A	AAAAACCAATCACTCTTGATTACTATCTCAAGTATGAATTTCTCAGGTCTGAATTTTTTAGGTAGAAAATTCTCAAGTATGAATTTCTTTTCTAGCAATTGCAGAGCCTGTTTTTGCTGTGGTCAAAGCTGACTGATAGACTGTGGTTTAAGTCAACTTATTCAAAAATGTCTACAACCCTGCTGGTCGAGACAAGAAATCTTTATGGGGTAGTTGGAGCTGAAAGCAGGTTAGGCACCTATTAAAACATCACACAGATTGAAATAACTTGGGAAGTAG
ENSE00000957576	NRDC_e3_del149to151	AAAAACCAATCACTCTTGATTACTATCTCAAGTATGAATTTCTCAGGTCTGAATTTTTTAGGTAGAAAATTCTCAAGTATGAATTTCTTTTCTAGCAATTGCAGAGCCTGTTTTTGCTGTGGTCAAAGCTGACTGATAGACTGTGGTTTAAGTCAACTTATTCAAAAATGTCTACCCTGCTGGTCGAGACAAGAAATCTTTATGGGGTAGTTGGAGCTGAAAGCAGGTTAGGCACCTATTAAAACATCACACAGATTGAAATAACTTGGGAAGTAG
ENSE00000957576	NRDC_e3_del149to169	AAAAACCAATCACTCTTGATTACTATCTCAAGTATGAATTTCTCAGGTCTGAATTTTTTAGGTAGAAAATTCTCAAGTATGAATTTCTTTTCTAGCAATTGCAGAGCCTGTTTTTGCTGTGGTCAAAGCTGACTGATAGACTGTGGTTTAAGTCAACTTATTCAAAAATGTCTAGAAATCTTTATGGGGTAGTTGGAGCTGAAAGCAGGTTAGGCACCTATTAAAACATCACACAGATTGAAATAACTTGGGAAGTAG
ENSE00000957576	NRDC_e3_del148to148, del149to149	AAAAACCAATCACTCTTGATTACTATCTCAAGTATGAATTTCTCAGGTCTGAATTTTTTAGGTAGAAAATTCTCAAGTATGAATTTCTTTTCTAGCAATTGCAGAGCCTGTTTTTGCTGTGGTCAAAGCTGACTGATAGACTGTGGTTTAAGTCAACTTATTCAAAAATGTCTCAACCCTGCTGGTCGAGACAAGAAATCTTTATGGGGTAGTTGGAGCTGAAAGCAGGTTAGGCACCTATTAAAACATCACACAGATTGAAATAACTTGGGAAGTAG
ENSE00000957576	NRDC_e3_T149C	AAAAACCAATCACTCTTGATTACTATCTCAAGTATGAATTTCTCAGGTCTGAATTTTTTAGGTAGAAAATTCTCAAGTATGAATTTCTTTTCTAGCAATTGCAGAGCCTGTTTTTGCTGTGGTCAAAGCTGACTGATAGACTGTGGTTTAAGTCAACTTATTCAAAAATGTCTCCAACCCTGCTGGTCGAGACAAGAAATCTTTATGGGGTAGTTGGAGCTGAAAGCAGGTTAGGCACCTATTAAAACATCACACAGATTGAAATAACTTGGGAAGTAG
ENSE00000957576	NRDC_e3_del149to154	AAAAACCAATCACTCTTGATTACTATCTCAAGTATGAATTTCTCAGGTCTGAATTTTTTAGGTAGAAAATTCTCAAGTATGAATTTCTTTTCTAGCAATTGCAGAGCCTGTTTTTGCTGTGGTCAAAGCTGACTGATAGACTGTGGTTTAAGTCAACTTATTCAAAAATGTCTCTGCTGGTCGAGACAAGAAATCTTTATGGGGTAGTTGGAGCTGAAAGCAGGTTAGGCACCTATTAAAACATCACACAGATTGAAATAACTTGGGAAGTAG
ENSE00000957576	NRDC_e3_T149G	AAAAACCAATCACTCTTGATTACTATCTCAAGTATGAATTTCTCAGGTCTGAATTTTTTAGGTAGAAAATTCTCAAGTATGAATTTCTTTTCTAGCAATTGCAGAGCCTGTTTTTGCTGTGGTCAAAGCTGACTGATAGACTGTGGTTTAAGTCAACTTATTCAAAAATGTCTGCAACCCTGCTGGTCGAGACAAGAAATCTTTATGGGGTAGTTGGAGCTGAAAGCAGGTTAGGCACCTATTAAAACATCACACAGATTGAAATAACTTGGGAAGTAG
ENSE00000957576	NRDC_e3_C150A	AAAAACCAATCACTCTTGATTACTATCTCAAGTATGAATTTCTCAGGTCTGAATTTTTTAGGTAGAAAATTCTCAAGTATGAATTTCTTTTCTAGCAATTGCAGAGCCTGTTTTTGCTGTGGTCAAAGCTGACTGATAGACTGTGGTTTAAGTCAACTTATTCAAAAATGTCTTAAACCCTGCTGGTCGAGACAAGAAATCTTTATGGGGTAGTTGGAGCTGAAAGCAGGTTAGGCACCTATTAAAACATCACACAGATTGAAATAACTTGGGAAGTAG
ENSE00000957576	NRDC_e3_del150to150	AAAAACCAATCACTCTTGATTACTATCTCAAGTATGAATTTCTCAGGTCTGAATTTTTTAGGTAGAAAATTCTCAAGTATGAATTTCTTTTCTAGCAATTGCAGAGCCTGTTTTTGCTGTGGTCAAAGCTGACTGATAGACTGTGGTTTAAGTCAACTTATTCAAAAATGTCTTAACCCTGCTGGTCGAGACAAGAAATCTTTATGGGGTAGTTGGAGCTGAAAGCAGGTTAGGCACCTATTAAAACATCACACAGATTGAAATAACTTGGGAAGTAG
ENSE00000957576	NRDC_e3_C153A	AAAAACCAATCACTCTTGATTACTATCTCAAGTATGAATTTCTCAGGTCTGAATTTTTTAGGTAGAAAATTCTCAAGTATGAATTTCTTTTCTAGCAATTGCAGAGCCTGTTTTTGCTGTGGTCAAAGCTGACTGATAGACTGTGGTTTAAGTCAACTTATTCAAAAATGTCTTCAAACCTGCTGGTCGAGACAAGAAATCTTTATGGGGTAGTTGGAGCTGAAAGCAGGTTAGGCACCTATTAAAACATCACACAGATTGAAATAACTTGGGAAGTAG
ENSE00000957576	NRDC_e3_del151to171, del152to172, del153to173	AAAAACCAATCACTCTTGATTACTATCTCAAGTATGAATTTCTCAGGTCTGAATTTTTTAGGTAGAAAATTCTCAAGTATGAATTTCTTTTCTAGCAATTGCAGAGCCTGTTTTTGCTGTGGTCAAAGCTGACTGATAGACTGTGGTTTAAGTCAACTTATTCAAAAATGTCTTCAAATCTTTATGGGGTAGTTGGAGCTGAAAGCAGGTTAGGCACCTATTAAAACATCACACAGATTGAAATAACTTGGGAAGTAG
ENSE00000957576	NRDC_e3_C154A	AAAAACCAATCACTCTTGATTACTATCTCAAGTATGAATTTCTCAGGTCTGAATTTTTTAGGTAGAAAATTCTCAAGTATGAATTTCTTTTCTAGCAATTGCAGAGCCTGTTTTTGCTGTGGTCAAAGCTGACTGATAGACTGTGGTTTAAGTCAACTTATTCAAAAATGTCTTCAACACTGCTGGTCGAGACAAGAAATCTTTATGGGGTAGTTGGAGCTGAAAGCAGGTTAGGCACCTATTAAAACATCACACAGATTGAAATAACTTGGGAAGTAG
ENSE00000957576	NRDC_e3_C155A	AAAAACCAATCACTCTTGATTACTATCTCAAGTATGAATTTCTCAGGTCTGAATTTTTTAGGTAGAAAATTCTCAAGTATGAATTTCTTTTCTAGCAATTGCAGAGCCTGTTTTTGCTGTGGTCAAAGCTGACTGATAGACTGTGGTTTAAGTCAACTTATTCAAAAATGTCTTCAACCATGCTGGTCGAGACAAGAAATCTTTATGGGGTAGTTGGAGCTGAAAGCAGGTTAGGCACCTATTAAAACATCACACAGATTGAAATAACTTGGGAAGTAG
ENSE00000957576	NRDC_e3_T156A	AAAAACCAATCACTCTTGATTACTATCTCAAGTATGAATTTCTCAGGTCTGAATTTTTTAGGTAGAAAATTCTCAAGTATGAATTTCTTTTCTAGCAATTGCAGAGCCTGTTTTTGCTGTGGTCAAAGCTGACTGATAGACTGTGGTTTAAGTCAACTTATTCAAAAATGTCTTCAACCCAGCTGGTCGAGACAAGAAATCTTTATGGGGTAGTTGGAGCTGAAAGCAGGTTAGGCACCTATTAAAACATCACACAGATTGAAATAACTTGGGAAGTAG
ENSE00000957576	NRDC_e3_T156C	AAAAACCAATCACTCTTGATTACTATCTCAAGTATGAATTTCTCAGGTCTGAATTTTTTAGGTAGAAAATTCTCAAGTATGAATTTCTTTTCTAGCAATTGCAGAGCCTGTTTTTGCTGTGGTCAAAGCTGACTGATAGACTGTGGTTTAAGTCAACTTATTCAAAAATGTCTTCAACCCCGCTGGTCGAGACAAGAAATCTTTATGGGGTAGTTGGAGCTGAAAGCAGGTTAGGCACCTATTAAAACATCACACAGATTGAAATAACTTGGGAAGTAG
ENSE00000957576	NRDC_e3_del156to156	AAAAACCAATCACTCTTGATTACTATCTCAAGTATGAATTTCTCAGGTCTGAATTTTTTAGGTAGAAAATTCTCAAGTATGAATTTCTTTTCTAGCAATTGCAGAGCCTGTTTTTGCTGTGGTCAAAGCTGACTGATAGACTGTGGTTTAAGTCAACTTATTCAAAAATGTCTTCAACCCGCTGGTCGAGACAAGAAATCTTTATGGGGTAGTTGGAGCTGAAAGCAGGTTAGGCACCTATTAAAACATCACACAGATTGAAATAACTTGGGAAGTAG
ENSE00000957576	NRDC_e3_T156G	AAAAACCAATCACTCTTGATTACTATCTCAAGTATGAATTTCTCAGGTCTGAATTTTTTAGGTAGAAAATTCTCAAGTATGAATTTCTTTTCTAGCAATTGCAGAGCCTGTTTTTGCTGTGGTCAAAGCTGACTGATAGACTGTGGTTTAAGTCAACTTATTCAAAAATGTCTTCAACCCGGCTGGTCGAGACAAGAAATCTTTATGGGGTAGTTGGAGCTGAAAGCAGGTTAGGCACCTATTAAAACATCACACAGATTGAAATAACTTGGGAAGTAG
ENSE00000957576	NRDC_e3_G157A	AAAAACCAATCACTCTTGATTACTATCTCAAGTATGAATTTCTCAGGTCTGAATTTTTTAGGTAGAAAATTCTCAAGTATGAATTTCTTTTCTAGCAATTGCAGAGCCTGTTTTTGCTGTGGTCAAAGCTGACTGATAGACTGTGGTTTAAGTCAACTTATTCAAAAATGTCTTCAACCCTACTGGTCGAGACAAGAAATCTTTATGGGGTAGTTGGAGCTGAAAGCAGGTTAGGCACCTATTAAAACATCACACAGATTGAAATAACTTGGGAAGTAG
ENSE00000957576	NRDC_e3_G157C	AAAAACCAATCACTCTTGATTACTATCTCAAGTATGAATTTCTCAGGTCTGAATTTTTTAGGTAGAAAATTCTCAAGTATGAATTTCTTTTCTAGCAATTGCAGAGCCTGTTTTTGCTGTGGTCAAAGCTGACTGATAGACTGTGGTTTAAGTCAACTTATTCAAAAATGTCTTCAACCCTCCTGGTCGAGACAAGAAATCTTTATGGGGTAGTTGGAGCTGAAAGCAGGTTAGGCACCTATTAAAACATCACACAGATTGAAATAACTTGGGAAGTAG
ENSE00000957576	NRDC_e3_del156to161, del157to162	AAAAACCAATCACTCTTGATTACTATCTCAAGTATGAATTTCTCAGGTCTGAATTTTTTAGGTAGAAAATTCTCAAGTATGAATTTCTTTTCTAGCAATTGCAGAGCCTGTTTTTGCTGTGGTCAAAGCTGACTGATAGACTGTGGTTTAAGTCAACTTATTCAAAAATGTCTTCAACCCTCGAGACAAGAAATCTTTATGGGGTAGTTGGAGCTGAAAGCAGGTTAGGCACCTATTAAAACATCACACAGATTGAAATAACTTGGGAAGTAG
ENSE00000957576	NRDC_e3_del157to157	AAAAACCAATCACTCTTGATTACTATCTCAAGTATGAATTTCTCAGGTCTGAATTTTTTAGGTAGAAAATTCTCAAGTATGAATTTCTTTTCTAGCAATTGCAGAGCCTGTTTTTGCTGTGGTCAAAGCTGACTGATAGACTGTGGTTTAAGTCAACTTATTCAAAAATGTCTTCAACCCTCTGGTCGAGACAAGAAATCTTTATGGGGTAGTTGGAGCTGAAAGCAGGTTAGGCACCTATTAAAACATCACACAGATTGAAATAACTTGGGAAGTAG
ENSE00000957576	NRDC_e3_C158A	AAAAACCAATCACTCTTGATTACTATCTCAAGTATGAATTTCTCAGGTCTGAATTTTTTAGGTAGAAAATTCTCAAGTATGAATTTCTTTTCTAGCAATTGCAGAGCCTGTTTTTGCTGTGGTCAAAGCTGACTGATAGACTGTGGTTTAAGTCAACTTATTCAAAAATGTCTTCAACCCTGATGGTCGAGACAAGAAATCTTTATGGGGTAGTTGGAGCTGAAAGCAGGTTAGGCACCTATTAAAACATCACACAGATTGAAATAACTTGGGAAGTAG
ENSE00000957576	NRDC_e3_del159to164	AAAAACCAATCACTCTTGATTACTATCTCAAGTATGAATTTCTCAGGTCTGAATTTTTTAGGTAGAAAATTCTCAAGTATGAATTTCTTTTCTAGCAATTGCAGAGCCTGTTTTTGCTGTGGTCAAAGCTGACTGATAGACTGTGGTTTAAGTCAACTTATTCAAAAATGTCTTCAACCCTGCAGACAAGAAATCTTTATGGGGTAGTTGGAGCTGAAAGCAGGTTAGGCACCTATTAAAACATCACACAGATTGAAATAACTTGGGAAGTAG
ENSE00000957576	NRDC_e3_T159A	AAAAACCAATCACTCTTGATTACTATCTCAAGTATGAATTTCTCAGGTCTGAATTTTTTAGGTAGAAAATTCTCAAGTATGAATTTCTTTTCTAGCAATTGCAGAGCCTGTTTTTGCTGTGGTCAAAGCTGACTGATAGACTGTGGTTTAAGTCAACTTATTCAAAAATGTCTTCAACCCTGCAGGTCGAGACAAGAAATCTTTATGGGGTAGTTGGAGCTGAAAGCAGGTTAGGCACCTATTAAAACATCACACAGATTGAAATAACTTGGGAAGTAG
ENSE00000957576	NRDC_e3_del159to179	AAAAACCAATCACTCTTGATTACTATCTCAAGTATGAATTTCTCAGGTCTGAATTTTTTAGGTAGAAAATTCTCAAGTATGAATTTCTTTTCTAGCAATTGCAGAGCCTGTTTTTGCTGTGGTCAAAGCTGACTGATAGACTGTGGTTTAAGTCAACTTATTCAAAAATGTCTTCAACCCTGCATGGGGTAGTTGGAGCTGAAAGCAGGTTAGGCACCTATTAAAACATCACACAGATTGAAATAACTTGGGAAGTAG
ENSE00000957576	NRDC_e3_T159C	AAAAACCAATCACTCTTGATTACTATCTCAAGTATGAATTTCTCAGGTCTGAATTTTTTAGGTAGAAAATTCTCAAGTATGAATTTCTTTTCTAGCAATTGCAGAGCCTGTTTTTGCTGTGGTCAAAGCTGACTGATAGACTGTGGTTTAAGTCAACTTATTCAAAAATGTCTTCAACCCTGCCGGTCGAGACAAGAAATCTTTATGGGGTAGTTGGAGCTGAAAGCAGGTTAGGCACCTATTAAAACATCACACAGATTGAAATAACTTGGGAAGTAG
ENSE00000957576	NRDC_e3_T159G	AAAAACCAATCACTCTTGATTACTATCTCAAGTATGAATTTCTCAGGTCTGAATTTTTTAGGTAGAAAATTCTCAAGTATGAATTTCTTTTCTAGCAATTGCAGAGCCTGTTTTTGCTGTGGTCAAAGCTGACTGATAGACTGTGGTTTAAGTCAACTTATTCAAAAATGTCTTCAACCCTGCGGGTCGAGACAAGAAATCTTTATGGGGTAGTTGGAGCTGAAAGCAGGTTAGGCACCTATTAAAACATCACACAGATTGAAATAACTTGGGAAGTAG
ENSE00000957576	NRDC_e3_del159to159	AAAAACCAATCACTCTTGATTACTATCTCAAGTATGAATTTCTCAGGTCTGAATTTTTTAGGTAGAAAATTCTCAAGTATGAATTTCTTTTCTAGCAATTGCAGAGCCTGTTTTTGCTGTGGTCAAAGCTGACTGATAGACTGTGGTTTAAGTCAACTTATTCAAAAATGTCTTCAACCCTGCGGTCGAGACAAGAAATCTTTATGGGGTAGTTGGAGCTGAAAGCAGGTTAGGCACCTATTAAAACATCACACAGATTGAAATAACTTGGGAAGTAG
ENSE00000957576	NRDC_e3_G160A	AAAAACCAATCACTCTTGATTACTATCTCAAGTATGAATTTCTCAGGTCTGAATTTTTTAGGTAGAAAATTCTCAAGTATGAATTTCTTTTCTAGCAATTGCAGAGCCTGTTTTTGCTGTGGTCAAAGCTGACTGATAGACTGTGGTTTAAGTCAACTTATTCAAAAATGTCTTCAACCCTGCTAGTCGAGACAAGAAATCTTTATGGGGTAGTTGGAGCTGAAAGCAGGTTAGGCACCTATTAAAACATCACACAGATTGAAATAACTTGGGAAGTAG
ENSE00000957576	NRDC_e3_del159to161, del160to162	AAAAACCAATCACTCTTGATTACTATCTCAAGTATGAATTTCTCAGGTCTGAATTTTTTAGGTAGAAAATTCTCAAGTATGAATTTCTTTTCTAGCAATTGCAGAGCCTGTTTTTGCTGTGGTCAAAGCTGACTGATAGACTGTGGTTTAAGTCAACTTATTCAAAAATGTCTTCAACCCTGCTCGAGACAAGAAATCTTTATGGGGTAGTTGGAGCTGAAAGCAGGTTAGGCACCTATTAAAACATCACACAGATTGAAATAACTTGGGAAGTAG
ENSE00000957576	NRDC_e3_G160C	AAAAACCAATCACTCTTGATTACTATCTCAAGTATGAATTTCTCAGGTCTGAATTTTTTAGGTAGAAAATTCTCAAGTATGAATTTCTTTTCTAGCAATTGCAGAGCCTGTTTTTGCTGTGGTCAAAGCTGACTGATAGACTGTGGTTTAAGTCAACTTATTCAAAAATGTCTTCAACCCTGCTCGTCGAGACAAGAAATCTTTATGGGGTAGTTGGAGCTGAAAGCAGGTTAGGCACCTATTAAAACATCACACAGATTGAAATAACTTGGGAAGTAG
ENSE00000957576	NRDC_e3_del160to165, del161to166	AAAAACCAATCACTCTTGATTACTATCTCAAGTATGAATTTCTCAGGTCTGAATTTTTTAGGTAGAAAATTCTCAAGTATGAATTTCTTTTCTAGCAATTGCAGAGCCTGTTTTTGCTGTGGTCAAAGCTGACTGATAGACTGTGGTTTAAGTCAACTTATTCAAAAATGTCTTCAACCCTGCTGACAAGAAATCTTTATGGGGTAGTTGGAGCTGAAAGCAGGTTAGGCACCTATTAAAACATCACACAGATTGAAATAACTTGGGAAGTAG
ENSE00000957576	NRDC_e3_G161A	AAAAACCAATCACTCTTGATTACTATCTCAAGTATGAATTTCTCAGGTCTGAATTTTTTAGGTAGAAAATTCTCAAGTATGAATTTCTTTTCTAGCAATTGCAGAGCCTGTTTTTGCTGTGGTCAAAGCTGACTGATAGACTGTGGTTTAAGTCAACTTATTCAAAAATGTCTTCAACCCTGCTGATCGAGACAAGAAATCTTTATGGGGTAGTTGGAGCTGAAAGCAGGTTAGGCACCTATTAAAACATCACACAGATTGAAATAACTTGGGAAGTAG
ENSE00000957576	NRDC_e3_G161C	AAAAACCAATCACTCTTGATTACTATCTCAAGTATGAATTTCTCAGGTCTGAATTTTTTAGGTAGAAAATTCTCAAGTATGAATTTCTTTTCTAGCAATTGCAGAGCCTGTTTTTGCTGTGGTCAAAGCTGACTGATAGACTGTGGTTTAAGTCAACTTATTCAAAAATGTCTTCAACCCTGCTGCTCGAGACAAGAAATCTTTATGGGGTAGTTGGAGCTGAAAGCAGGTTAGGCACCTATTAAAACATCACACAGATTGAAATAACTTGGGAAGTAG
ENSE00000957576	NRDC_e3_T162A	AAAAACCAATCACTCTTGATTACTATCTCAAGTATGAATTTCTCAGGTCTGAATTTTTTAGGTAGAAAATTCTCAAGTATGAATTTCTTTTCTAGCAATTGCAGAGCCTGTTTTTGCTGTGGTCAAAGCTGACTGATAGACTGTGGTTTAAGTCAACTTATTCAAAAATGTCTTCAACCCTGCTGGACGAGACAAGAAATCTTTATGGGGTAGTTGGAGCTGAAAGCAGGTTAGGCACCTATTAAAACATCACACAGATTGAAATAACTTGGGAAGTAG
ENSE00000957576	NRDC_e3_del161to163, del162to164	AAAAACCAATCACTCTTGATTACTATCTCAAGTATGAATTTCTCAGGTCTGAATTTTTTAGGTAGAAAATTCTCAAGTATGAATTTCTTTTCTAGCAATTGCAGAGCCTGTTTTTGCTGTGGTCAAAGCTGACTGATAGACTGTGGTTTAAGTCAACTTATTCAAAAATGTCTTCAACCCTGCTGGAGACAAGAAATCTTTATGGGGTAGTTGGAGCTGAAAGCAGGTTAGGCACCTATTAAAACATCACACAGATTGAAATAACTTGGGAAGTAG
ENSE00000957576	NRDC_e3_del162to167	AAAAACCAATCACTCTTGATTACTATCTCAAGTATGAATTTCTCAGGTCTGAATTTTTTAGGTAGAAAATTCTCAAGTATGAATTTCTTTTCTAGCAATTGCAGAGCCTGTTTTTGCTGTGGTCAAAGCTGACTGATAGACTGTGGTTTAAGTCAACTTATTCAAAAATGTCTTCAACCCTGCTGGCAAGAAATCTTTATGGGGTAGTTGGAGCTGAAAGCAGGTTAGGCACCTATTAAAACATCACACAGATTGAAATAACTTGGGAAGTAG
ENSE00000957576	NRDC_e3_T162C	AAAAACCAATCACTCTTGATTACTATCTCAAGTATGAATTTCTCAGGTCTGAATTTTTTAGGTAGAAAATTCTCAAGTATGAATTTCTTTTCTAGCAATTGCAGAGCCTGTTTTTGCTGTGGTCAAAGCTGACTGATAGACTGTGGTTTAAGTCAACTTATTCAAAAATGTCTTCAACCCTGCTGGCCGAGACAAGAAATCTTTATGGGGTAGTTGGAGCTGAAAGCAGGTTAGGCACCTATTAAAACATCACACAGATTGAAATAACTTGGGAAGTAG
ENSE00000957576	NRDC_e3_del162to162	AAAAACCAATCACTCTTGATTACTATCTCAAGTATGAATTTCTCAGGTCTGAATTTTTTAGGTAGAAAATTCTCAAGTATGAATTTCTTTTCTAGCAATTGCAGAGCCTGTTTTTGCTGTGGTCAAAGCTGACTGATAGACTGTGGTTTAAGTCAACTTATTCAAAAATGTCTTCAACCCTGCTGGCGAGACAAGAAATCTTTATGGGGTAGTTGGAGCTGAAAGCAGGTTAGGCACCTATTAAAACATCACACAGATTGAAATAACTTGGGAAGTAG
ENSE00000957576	NRDC_e3_T162G	AAAAACCAATCACTCTTGATTACTATCTCAAGTATGAATTTCTCAGGTCTGAATTTTTTAGGTAGAAAATTCTCAAGTATGAATTTCTTTTCTAGCAATTGCAGAGCCTGTTTTTGCTGTGGTCAAAGCTGACTGATAGACTGTGGTTTAAGTCAACTTATTCAAAAATGTCTTCAACCCTGCTGGGCGAGACAAGAAATCTTTATGGGGTAGTTGGAGCTGAAAGCAGGTTAGGCACCTATTAAAACATCACACAGATTGAAATAACTTGGGAAGTAG
ENSE00000957576	NRDC_e3_del161to181, del162to182	AAAAACCAATCACTCTTGATTACTATCTCAAGTATGAATTTCTCAGGTCTGAATTTTTTAGGTAGAAAATTCTCAAGTATGAATTTCTTTTCTAGCAATTGCAGAGCCTGTTTTTGCTGTGGTCAAAGCTGACTGATAGACTGTGGTTTAAGTCAACTTATTCAAAAATGTCTTCAACCCTGCTGGGGGTAGTTGGAGCTGAAAGCAGGTTAGGCACCTATTAAAACATCACACAGATTGAAATAACTTGGGAAGTAG
ENSE00000957576	NRDC_e3_del163to168	AAAAACCAATCACTCTTGATTACTATCTCAAGTATGAATTTCTCAGGTCTGAATTTTTTAGGTAGAAAATTCTCAAGTATGAATTTCTTTTCTAGCAATTGCAGAGCCTGTTTTTGCTGTGGTCAAAGCTGACTGATAGACTGTGGTTTAAGTCAACTTATTCAAAAATGTCTTCAACCCTGCTGGTAAGAAATCTTTATGGGGTAGTTGGAGCTGAAAGCAGGTTAGGCACCTATTAAAACATCACACAGATTGAAATAACTTGGGAAGTAG
ENSE00000957576	NRDC_e3_C163A	AAAAACCAATCACTCTTGATTACTATCTCAAGTATGAATTTCTCAGGTCTGAATTTTTTAGGTAGAAAATTCTCAAGTATGAATTTCTTTTCTAGCAATTGCAGAGCCTGTTTTTGCTGTGGTCAAAGCTGACTGATAGACTGTGGTTTAAGTCAACTTATTCAAAAATGTCTTCAACCCTGCTGGTAGAGACAAGAAATCTTTATGGGGTAGTTGGAGCTGAAAGCAGGTTAGGCACCTATTAAAACATCACACAGATTGAAATAACTTGGGAAGTAG
ENSE00000957576	NRDC_e3_G164A	AAAAACCAATCACTCTTGATTACTATCTCAAGTATGAATTTCTCAGGTCTGAATTTTTTAGGTAGAAAATTCTCAAGTATGAATTTCTTTTCTAGCAATTGCAGAGCCTGTTTTTGCTGTGGTCAAAGCTGACTGATAGACTGTGGTTTAAGTCAACTTATTCAAAAATGTCTTCAACCCTGCTGGTCAAGACAAGAAATCTTTATGGGGTAGTTGGAGCTGAAAGCAGGTTAGGCACCTATTAAAACATCACACAGATTGAAATAACTTGGGAAGTAG
ENSE00000957576	NRDC_e3_del164to166	AAAAACCAATCACTCTTGATTACTATCTCAAGTATGAATTTCTCAGGTCTGAATTTTTTAGGTAGAAAATTCTCAAGTATGAATTTCTTTTCTAGCAATTGCAGAGCCTGTTTTTGCTGTGGTCAAAGCTGACTGATAGACTGTGGTTTAAGTCAACTTATTCAAAAATGTCTTCAACCCTGCTGGTCACAAGAAATCTTTATGGGGTAGTTGGAGCTGAAAGCAGGTTAGGCACCTATTAAAACATCACACAGATTGAAATAACTTGGGAAGTAG
ENSE00000957576	NRDC_e3_del164to169	AAAAACCAATCACTCTTGATTACTATCTCAAGTATGAATTTCTCAGGTCTGAATTTTTTAGGTAGAAAATTCTCAAGTATGAATTTCTTTTCTAGCAATTGCAGAGCCTGTTTTTGCTGTGGTCAAAGCTGACTGATAGACTGTGGTTTAAGTCAACTTATTCAAAAATGTCTTCAACCCTGCTGGTCAGAAATCTTTATGGGGTAGTTGGAGCTGAAAGCAGGTTAGGCACCTATTAAAACATCACACAGATTGAAATAACTTGGGAAGTAG
ENSE00000957576	NRDC_e3_del164to164	AAAAACCAATCACTCTTGATTACTATCTCAAGTATGAATTTCTCAGGTCTGAATTTTTTAGGTAGAAAATTCTCAAGTATGAATTTCTTTTCTAGCAATTGCAGAGCCTGTTTTTGCTGTGGTCAAAGCTGACTGATAGACTGTGGTTTAAGTCAACTTATTCAAAAATGTCTTCAACCCTGCTGGTCAGACAAGAAATCTTTATGGGGTAGTTGGAGCTGAAAGCAGGTTAGGCACCTATTAAAACATCACACAGATTGAAATAACTTGGGAAGTAG
ENSE00000957576	NRDC_e3_G164C	AAAAACCAATCACTCTTGATTACTATCTCAAGTATGAATTTCTCAGGTCTGAATTTTTTAGGTAGAAAATTCTCAAGTATGAATTTCTTTTCTAGCAATTGCAGAGCCTGTTTTTGCTGTGGTCAAAGCTGACTGATAGACTGTGGTTTAAGTCAACTTATTCAAAAATGTCTTCAACCCTGCTGGTCCAGACAAGAAATCTTTATGGGGTAGTTGGAGCTGAAAGCAGGTTAGGCACCTATTAAAACATCACACAGATTGAAATAACTTGGGAAGTAG
ENSE00000957576	NRDC_e3_del166to171	AAAAACCAATCACTCTTGATTACTATCTCAAGTATGAATTTCTCAGGTCTGAATTTTTTAGGTAGAAAATTCTCAAGTATGAATTTCTTTTCTAGCAATTGCAGAGCCTGTTTTTGCTGTGGTCAAAGCTGACTGATAGACTGTGGTTTAAGTCAACTTATTCAAAAATGTCTTCAACCCTGCTGGTCGAAAATCTTTATGGGGTAGTTGGAGCTGAAAGCAGGTTAGGCACCTATTAAAACATCACACAGATTGAAATAACTTGGGAAGTAG
ENSE00000957576	NRDC_e3_G166A	AAAAACCAATCACTCTTGATTACTATCTCAAGTATGAATTTCTCAGGTCTGAATTTTTTAGGTAGAAAATTCTCAAGTATGAATTTCTTTTCTAGCAATTGCAGAGCCTGTTTTTGCTGTGGTCAAAGCTGACTGATAGACTGTGGTTTAAGTCAACTTATTCAAAAATGTCTTCAACCCTGCTGGTCGAAACAAGAAATCTTTATGGGGTAGTTGGAGCTGAAAGCAGGTTAGGCACCTATTAAAACATCACACAGATTGAAATAACTTGGGAAGTAG
ENSE00000957576	NRDC_e3_del166to168	AAAAACCAATCACTCTTGATTACTATCTCAAGTATGAATTTCTCAGGTCTGAATTTTTTAGGTAGAAAATTCTCAAGTATGAATTTCTTTTCTAGCAATTGCAGAGCCTGTTTTTGCTGTGGTCAAAGCTGACTGATAGACTGTGGTTTAAGTCAACTTATTCAAAAATGTCTTCAACCCTGCTGGTCGAAAGAAATCTTTATGGGGTAGTTGGAGCTGAAAGCAGGTTAGGCACCTATTAAAACATCACACAGATTGAAATAACTTGGGAAGTAG
ENSE00000957576	NRDC_e3_del166to166	AAAAACCAATCACTCTTGATTACTATCTCAAGTATGAATTTCTCAGGTCTGAATTTTTTAGGTAGAAAATTCTCAAGTATGAATTTCTTTTCTAGCAATTGCAGAGCCTGTTTTTGCTGTGGTCAAAGCTGACTGATAGACTGTGGTTTAAGTCAACTTATTCAAAAATGTCTTCAACCCTGCTGGTCGAACAAGAAATCTTTATGGGGTAGTTGGAGCTGAAAGCAGGTTAGGCACCTATTAAAACATCACACAGATTGAAATAACTTGGGAAGTAG
ENSE00000957576	NRDC_e3_del166to186	AAAAACCAATCACTCTTGATTACTATCTCAAGTATGAATTTCTCAGGTCTGAATTTTTTAGGTAGAAAATTCTCAAGTATGAATTTCTTTTCTAGCAATTGCAGAGCCTGTTTTTGCTGTGGTCAAAGCTGACTGATAGACTGTGGTTTAAGTCAACTTATTCAAAAATGTCTTCAACCCTGCTGGTCGAAGTTGGAGCTGAAAGCAGGTTAGGCACCTATTAAAACATCACACAGATTGAAATAACTTGGGAAGTAG
ENSE00000957576	NRDC_e3_G166C	AAAAACCAATCACTCTTGATTACTATCTCAAGTATGAATTTCTCAGGTCTGAATTTTTTAGGTAGAAAATTCTCAAGTATGAATTTCTTTTCTAGCAATTGCAGAGCCTGTTTTTGCTGTGGTCAAAGCTGACTGATAGACTGTGGTTTAAGTCAACTTATTCAAAAATGTCTTCAACCCTGCTGGTCGACACAAGAAATCTTTATGGGGTAGTTGGAGCTGAAAGCAGGTTAGGCACCTATTAAAACATCACACAGATTGAAATAACTTGGGAAGTAG
ENSE00000957576	NRDC_e3_C168A	AAAAACCAATCACTCTTGATTACTATCTCAAGTATGAATTTCTCAGGTCTGAATTTTTTAGGTAGAAAATTCTCAAGTATGAATTTCTTTTCTAGCAATTGCAGAGCCTGTTTTTGCTGTGGTCAAAGCTGACTGATAGACTGTGGTTTAAGTCAACTTATTCAAAAATGTCTTCAACCCTGCTGGTCGAGAAAAGAAATCTTTATGGGGTAGTTGGAGCTGAAAGCAGGTTAGGCACCTATTAAAACATCACACAGATTGAAATAACTTGGGAAGTAG
ENSE00000957576	NRDC_e3_del168to168	AAAAACCAATCACTCTTGATTACTATCTCAAGTATGAATTTCTCAGGTCTGAATTTTTTAGGTAGAAAATTCTCAAGTATGAATTTCTTTTCTAGCAATTGCAGAGCCTGTTTTTGCTGTGGTCAAAGCTGACTGATAGACTGTGGTTTAAGTCAACTTATTCAAAAATGTCTTCAACCCTGCTGGTCGAGAAAGAAATCTTTATGGGGTAGTTGGAGCTGAAAGCAGGTTAGGCACCTATTAAAACATCACACAGATTGAAATAACTTGGGAAGTAG
ENSE00000957576	NRDC_e3_del167to172, del168to173	AAAAACCAATCACTCTTGATTACTATCTCAAGTATGAATTTCTCAGGTCTGAATTTTTTAGGTAGAAAATTCTCAAGTATGAATTTCTTTTCTAGCAATTGCAGAGCCTGTTTTTGCTGTGGTCAAAGCTGACTGATAGACTGTGGTTTAAGTCAACTTATTCAAAAATGTCTTCAACCCTGCTGGTCGAGAATCTTTATGGGGTAGTTGGAGCTGAAAGCAGGTTAGGCACCTATTAAAACATCACACAGATTGAAATAACTTGGGAAGTAG
ENSE00000957576	NRDC_e3_G171A	AAAAACCAATCACTCTTGATTACTATCTCAAGTATGAATTTCTCAGGTCTGAATTTTTTAGGTAGAAAATTCTCAAGTATGAATTTCTTTTCTAGCAATTGCAGAGCCTGTTTTTGCTGTGGTCAAAGCTGACTGATAGACTGTGGTTTAAGTCAACTTATTCAAAAATGTCTTCAACCCTGCTGGTCGAGACAAAAAATCTTTATGGGGTAGTTGGAGCTGAAAGCAGGTTAGGCACCTATTAAAACATCACACAGATTGAAATAACTTGGGAAGTAG
ENSE00000957576	NRDC_e3_del171to171	AAAAACCAATCACTCTTGATTACTATCTCAAGTATGAATTTCTCAGGTCTGAATTTTTTAGGTAGAAAATTCTCAAGTATGAATTTCTTTTCTAGCAATTGCAGAGCCTGTTTTTGCTGTGGTCAAAGCTGACTGATAGACTGTGGTTTAAGTCAACTTATTCAAAAATGTCTTCAACCCTGCTGGTCGAGACAAAAATCTTTATGGGGTAGTTGGAGCTGAAAGCAGGTTAGGCACCTATTAAAACATCACACAGATTGAAATAACTTGGGAAGTAG
ENSE00000957576	NRDC_e3_del169to171, del170to172, del171to173	AAAAACCAATCACTCTTGATTACTATCTCAAGTATGAATTTCTCAGGTCTGAATTTTTTAGGTAGAAAATTCTCAAGTATGAATTTCTTTTCTAGCAATTGCAGAGCCTGTTTTTGCTGTGGTCAAAGCTGACTGATAGACTGTGGTTTAAGTCAACTTATTCAAAAATGTCTTCAACCCTGCTGGTCGAGACAAATCTTTATGGGGTAGTTGGAGCTGAAAGCAGGTTAGGCACCTATTAAAACATCACACAGATTGAAATAACTTGGGAAGTAG
ENSE00000957576	NRDC_e3_G171C	AAAAACCAATCACTCTTGATTACTATCTCAAGTATGAATTTCTCAGGTCTGAATTTTTTAGGTAGAAAATTCTCAAGTATGAATTTCTTTTCTAGCAATTGCAGAGCCTGTTTTTGCTGTGGTCAAAGCTGACTGATAGACTGTGGTTTAAGTCAACTTATTCAAAAATGTCTTCAACCCTGCTGGTCGAGACAACAAATCTTTATGGGGTAGTTGGAGCTGAAAGCAGGTTAGGCACCTATTAAAACATCACACAGATTGAAATAACTTGGGAAGTAG
ENSE00000957576	NRDC_e3_T175A	AAAAACCAATCACTCTTGATTACTATCTCAAGTATGAATTTCTCAGGTCTGAATTTTTTAGGTAGAAAATTCTCAAGTATGAATTTCTTTTCTAGCAATTGCAGAGCCTGTTTTTGCTGTGGTCAAAGCTGACTGATAGACTGTGGTTTAAGTCAACTTATTCAAAAATGTCTTCAACCCTGCTGGTCGAGACAAGAAAACTTTATGGGGTAGTTGGAGCTGAAAGCAGGTTAGGCACCTATTAAAACATCACACAGATTGAAATAACTTGGGAAGTAG
ENSE00000957576	NRDC_e3_T175C	AAAAACCAATCACTCTTGATTACTATCTCAAGTATGAATTTCTCAGGTCTGAATTTTTTAGGTAGAAAATTCTCAAGTATGAATTTCTTTTCTAGCAATTGCAGAGCCTGTTTTTGCTGTGGTCAAAGCTGACTGATAGACTGTGGTTTAAGTCAACTTATTCAAAAATGTCTTCAACCCTGCTGGTCGAGACAAGAAACCTTTATGGGGTAGTTGGAGCTGAAAGCAGGTTAGGCACCTATTAAAACATCACACAGATTGAAATAACTTGGGAAGTAG
ENSE00000957576	NRDC_e3_del175to175	AAAAACCAATCACTCTTGATTACTATCTCAAGTATGAATTTCTCAGGTCTGAATTTTTTAGGTAGAAAATTCTCAAGTATGAATTTCTTTTCTAGCAATTGCAGAGCCTGTTTTTGCTGTGGTCAAAGCTGACTGATAGACTGTGGTTTAAGTCAACTTATTCAAAAATGTCTTCAACCCTGCTGGTCGAGACAAGAAACTTTATGGGGTAGTTGGAGCTGAAAGCAGGTTAGGCACCTATTAAAACATCACACAGATTGAAATAACTTGGGAAGTAG
ENSE00000957576	NRDC_e3_T175G	AAAAACCAATCACTCTTGATTACTATCTCAAGTATGAATTTCTCAGGTCTGAATTTTTTAGGTAGAAAATTCTCAAGTATGAATTTCTTTTCTAGCAATTGCAGAGCCTGTTTTTGCTGTGGTCAAAGCTGACTGATAGACTGTGGTTTAAGTCAACTTATTCAAAAATGTCTTCAACCCTGCTGGTCGAGACAAGAAAGCTTTATGGGGTAGTTGGAGCTGAAAGCAGGTTAGGCACCTATTAAAACATCACACAGATTGAAATAACTTGGGAAGTAG
ENSE00000957576	NRDC_e3_C176A	AAAAACCAATCACTCTTGATTACTATCTCAAGTATGAATTTCTCAGGTCTGAATTTTTTAGGTAGAAAATTCTCAAGTATGAATTTCTTTTCTAGCAATTGCAGAGCCTGTTTTTGCTGTGGTCAAAGCTGACTGATAGACTGTGGTTTAAGTCAACTTATTCAAAAATGTCTTCAACCCTGCTGGTCGAGACAAGAAATATTTATGGGGTAGTTGGAGCTGAAAGCAGGTTAGGCACCTATTAAAACATCACACAGATTGAAATAACTTGGGAAGTAG
ENSE00000957576	NRDC_e3_del177to197	AAAAACCAATCACTCTTGATTACTATCTCAAGTATGAATTTCTCAGGTCTGAATTTTTTAGGTAGAAAATTCTCAAGTATGAATTTCTTTTCTAGCAATTGCAGAGCCTGTTTTTGCTGTGGTCAAAGCTGACTGATAGACTGTGGTTTAAGTCAACTTATTCAAAAATGTCTTCAACCCTGCTGGTCGAGACAAGAAATCAAAGCAGGTTAGGCACCTATTAAAACATCACACAGATTGAAATAACTTGGGAAGTAG
ENSE00000957576	NRDC_e3_del177to179	AAAAACCAATCACTCTTGATTACTATCTCAAGTATGAATTTCTCAGGTCTGAATTTTTTAGGTAGAAAATTCTCAAGTATGAATTTCTTTTCTAGCAATTGCAGAGCCTGTTTTTGCTGTGGTCAAAGCTGACTGATAGACTGTGGTTTAAGTCAACTTATTCAAAAATGTCTTCAACCCTGCTGGTCGAGACAAGAAATCATGGGGTAGTTGGAGCTGAAAGCAGGTTAGGCACCTATTAAAACATCACACAGATTGAAATAACTTGGGAAGTAG
ENSE00000957576	NRDC_e3_T177A	AAAAACCAATCACTCTTGATTACTATCTCAAGTATGAATTTCTCAGGTCTGAATTTTTTAGGTAGAAAATTCTCAAGTATGAATTTCTTTTCTAGCAATTGCAGAGCCTGTTTTTGCTGTGGTCAAAGCTGACTGATAGACTGTGGTTTAAGTCAACTTATTCAAAAATGTCTTCAACCCTGCTGGTCGAGACAAGAAATCATTATGGGGTAGTTGGAGCTGAAAGCAGGTTAGGCACCTATTAAAACATCACACAGATTGAAATAACTTGGGAAGTAG
ENSE00000957576	NRDC_e3_T177C	AAAAACCAATCACTCTTGATTACTATCTCAAGTATGAATTTCTCAGGTCTGAATTTTTTAGGTAGAAAATTCTCAAGTATGAATTTCTTTTCTAGCAATTGCAGAGCCTGTTTTTGCTGTGGTCAAAGCTGACTGATAGACTGTGGTTTAAGTCAACTTATTCAAAAATGTCTTCAACCCTGCTGGTCGAGACAAGAAATCCTTATGGGGTAGTTGGAGCTGAAAGCAGGTTAGGCACCTATTAAAACATCACACAGATTGAAATAACTTGGGAAGTAG
ENSE00000957576	NRDC_e3_del177to182	AAAAACCAATCACTCTTGATTACTATCTCAAGTATGAATTTCTCAGGTCTGAATTTTTTAGGTAGAAAATTCTCAAGTATGAATTTCTTTTCTAGCAATTGCAGAGCCTGTTTTTGCTGTGGTCAAAGCTGACTGATAGACTGTGGTTTAAGTCAACTTATTCAAAAATGTCTTCAACCCTGCTGGTCGAGACAAGAAATCGGGTAGTTGGAGCTGAAAGCAGGTTAGGCACCTATTAAAACATCACACAGATTGAAATAACTTGGGAAGTAG
ENSE00000957576	NRDC_e3_T177G	AAAAACCAATCACTCTTGATTACTATCTCAAGTATGAATTTCTCAGGTCTGAATTTTTTAGGTAGAAAATTCTCAAGTATGAATTTCTTTTCTAGCAATTGCAGAGCCTGTTTTTGCTGTGGTCAAAGCTGACTGATAGACTGTGGTTTAAGTCAACTTATTCAAAAATGTCTTCAACCCTGCTGGTCGAGACAAGAAATCGTTATGGGGTAGTTGGAGCTGAAAGCAGGTTAGGCACCTATTAAAACATCACACAGATTGAAATAACTTGGGAAGTAG
ENSE00000957576	NRDC_e3_del178to198	AAAAACCAATCACTCTTGATTACTATCTCAAGTATGAATTTCTCAGGTCTGAATTTTTTAGGTAGAAAATTCTCAAGTATGAATTTCTTTTCTAGCAATTGCAGAGCCTGTTTTTGCTGTGGTCAAAGCTGACTGATAGACTGTGGTTTAAGTCAACTTATTCAAAAATGTCTTCAACCCTGCTGGTCGAGACAAGAAATCTAAGCAGGTTAGGCACCTATTAAAACATCACACAGATTGAAATAACTTGGGAAGTAG
ENSE00000957576	NRDC_e3_T178A	AAAAACCAATCACTCTTGATTACTATCTCAAGTATGAATTTCTCAGGTCTGAATTTTTTAGGTAGAAAATTCTCAAGTATGAATTTCTTTTCTAGCAATTGCAGAGCCTGTTTTTGCTGTGGTCAAAGCTGACTGATAGACTGTGGTTTAAGTCAACTTATTCAAAAATGTCTTCAACCCTGCTGGTCGAGACAAGAAATCTATATGGGGTAGTTGGAGCTGAAAGCAGGTTAGGCACCTATTAAAACATCACACAGATTGAAATAACTTGGGAAGTAG
ENSE00000957576	NRDC_e3_T178C	AAAAACCAATCACTCTTGATTACTATCTCAAGTATGAATTTCTCAGGTCTGAATTTTTTAGGTAGAAAATTCTCAAGTATGAATTTCTTTTCTAGCAATTGCAGAGCCTGTTTTTGCTGTGGTCAAAGCTGACTGATAGACTGTGGTTTAAGTCAACTTATTCAAAAATGTCTTCAACCCTGCTGGTCGAGACAAGAAATCTCTATGGGGTAGTTGGAGCTGAAAGCAGGTTAGGCACCTATTAAAACATCACACAGATTGAAATAACTTGGGAAGTAG
ENSE00000957576	NRDC_e3_del178to183	AAAAACCAATCACTCTTGATTACTATCTCAAGTATGAATTTCTCAGGTCTGAATTTTTTAGGTAGAAAATTCTCAAGTATGAATTTCTTTTCTAGCAATTGCAGAGCCTGTTTTTGCTGTGGTCAAAGCTGACTGATAGACTGTGGTTTAAGTCAACTTATTCAAAAATGTCTTCAACCCTGCTGGTCGAGACAAGAAATCTGGTAGTTGGAGCTGAAAGCAGGTTAGGCACCTATTAAAACATCACACAGATTGAAATAACTTGGGAAGTAG
ENSE00000957576	NRDC_e3_T178G	AAAAACCAATCACTCTTGATTACTATCTCAAGTATGAATTTCTCAGGTCTGAATTTTTTAGGTAGAAAATTCTCAAGTATGAATTTCTTTTCTAGCAATTGCAGAGCCTGTTTTTGCTGTGGTCAAAGCTGACTGATAGACTGTGGTTTAAGTCAACTTATTCAAAAATGTCTTCAACCCTGCTGGTCGAGACAAGAAATCTGTATGGGGTAGTTGGAGCTGAAAGCAGGTTAGGCACCTATTAAAACATCACACAGATTGAAATAACTTGGGAAGTAG
ENSE00000957576	NRDC_e3_T179A	AAAAACCAATCACTCTTGATTACTATCTCAAGTATGAATTTCTCAGGTCTGAATTTTTTAGGTAGAAAATTCTCAAGTATGAATTTCTTTTCTAGCAATTGCAGAGCCTGTTTTTGCTGTGGTCAAAGCTGACTGATAGACTGTGGTTTAAGTCAACTTATTCAAAAATGTCTTCAACCCTGCTGGTCGAGACAAGAAATCTTAATGGGGTAGTTGGAGCTGAAAGCAGGTTAGGCACCTATTAAAACATCACACAGATTGAAATAACTTGGGAAGTAG
ENSE00000957576	NRDC_e3_del179to199	AAAAACCAATCACTCTTGATTACTATCTCAAGTATGAATTTCTCAGGTCTGAATTTTTTAGGTAGAAAATTCTCAAGTATGAATTTCTTTTCTAGCAATTGCAGAGCCTGTTTTTGCTGTGGTCAAAGCTGACTGATAGACTGTGGTTTAAGTCAACTTATTCAAAAATGTCTTCAACCCTGCTGGTCGAGACAAGAAATCTTAGCAGGTTAGGCACCTATTAAAACATCACACAGATTGAAATAACTTGGGAAGTAG
ENSE00000957576	NRDC_e3_del177to177, del178to178, del179to179	AAAAACCAATCACTCTTGATTACTATCTCAAGTATGAATTTCTCAGGTCTGAATTTTTTAGGTAGAAAATTCTCAAGTATGAATTTCTTTTCTAGCAATTGCAGAGCCTGTTTTTGCTGTGGTCAAAGCTGACTGATAGACTGTGGTTTAAGTCAACTTATTCAAAAATGTCTTCAACCCTGCTGGTCGAGACAAGAAATCTTATGGGGTAGTTGGAGCTGAAAGCAGGTTAGGCACCTATTAAAACATCACACAGATTGAAATAACTTGGGAAGTAG
ENSE00000957576	NRDC_e3_T179C	AAAAACCAATCACTCTTGATTACTATCTCAAGTATGAATTTCTCAGGTCTGAATTTTTTAGGTAGAAAATTCTCAAGTATGAATTTCTTTTCTAGCAATTGCAGAGCCTGTTTTTGCTGTGGTCAAAGCTGACTGATAGACTGTGGTTTAAGTCAACTTATTCAAAAATGTCTTCAACCCTGCTGGTCGAGACAAGAAATCTTCATGGGGTAGTTGGAGCTGAAAGCAGGTTAGGCACCTATTAAAACATCACACAGATTGAAATAACTTGGGAAGTAG
ENSE00000957576	NRDC_e3_T179G	AAAAACCAATCACTCTTGATTACTATCTCAAGTATGAATTTCTCAGGTCTGAATTTTTTAGGTAGAAAATTCTCAAGTATGAATTTCTTTTCTAGCAATTGCAGAGCCTGTTTTTGCTGTGGTCAAAGCTGACTGATAGACTGTGGTTTAAGTCAACTTATTCAAAAATGTCTTCAACCCTGCTGGTCGAGACAAGAAATCTTGATGGGGTAGTTGGAGCTGAAAGCAGGTTAGGCACCTATTAAAACATCACACAGATTGAAATAACTTGGGAAGTAG
ENSE00000957576	NRDC_e3_del178to180, del179to181	AAAAACCAATCACTCTTGATTACTATCTCAAGTATGAATTTCTCAGGTCTGAATTTTTTAGGTAGAAAATTCTCAAGTATGAATTTCTTTTCTAGCAATTGCAGAGCCTGTTTTTGCTGTGGTCAAAGCTGACTGATAGACTGTGGTTTAAGTCAACTTATTCAAAAATGTCTTCAACCCTGCTGGTCGAGACAAGAAATCTTGGGGTAGTTGGAGCTGAAAGCAGGTTAGGCACCTATTAAAACATCACACAGATTGAAATAACTTGGGAAGTAG
ENSE00000957576	NRDC_e3_del179to184	AAAAACCAATCACTCTTGATTACTATCTCAAGTATGAATTTCTCAGGTCTGAATTTTTTAGGTAGAAAATTCTCAAGTATGAATTTCTTTTCTAGCAATTGCAGAGCCTGTTTTTGCTGTGGTCAAAGCTGACTGATAGACTGTGGTTTAAGTCAACTTATTCAAAAATGTCTTCAACCCTGCTGGTCGAGACAAGAAATCTTGTAGTTGGAGCTGAAAGCAGGTTAGGCACCTATTAAAACATCACACAGATTGAAATAACTTGGGAAGTAG
ENSE00000957576	NRDC_e3_T181A	AAAAACCAATCACTCTTGATTACTATCTCAAGTATGAATTTCTCAGGTCTGAATTTTTTAGGTAGAAAATTCTCAAGTATGAATTTCTTTTCTAGCAATTGCAGAGCCTGTTTTTGCTGTGGTCAAAGCTGACTGATAGACTGTGGTTTAAGTCAACTTATTCAAAAATGTCTTCAACCCTGCTGGTCGAGACAAGAAATCTTTAAGGGGTAGTTGGAGCTGAAAGCAGGTTAGGCACCTATTAAAACATCACACAGATTGAAATAACTTGGGAAGTAG
ENSE00000957576	NRDC_e3_del181to186	AAAAACCAATCACTCTTGATTACTATCTCAAGTATGAATTTCTCAGGTCTGAATTTTTTAGGTAGAAAATTCTCAAGTATGAATTTCTTTTCTAGCAATTGCAGAGCCTGTTTTTGCTGTGGTCAAAGCTGACTGATAGACTGTGGTTTAAGTCAACTTATTCAAAAATGTCTTCAACCCTGCTGGTCGAGACAAGAAATCTTTAAGTTGGAGCTGAAAGCAGGTTAGGCACCTATTAAAACATCACACAGATTGAAATAACTTGGGAAGTAG
ENSE00000957576	NRDC_e3_del181to201	AAAAACCAATCACTCTTGATTACTATCTCAAGTATGAATTTCTCAGGTCTGAATTTTTTAGGTAGAAAATTCTCAAGTATGAATTTCTTTTCTAGCAATTGCAGAGCCTGTTTTTGCTGTGGTCAAAGCTGACTGATAGACTGTGGTTTAAGTCAACTTATTCAAAAATGTCTTCAACCCTGCTGGTCGAGACAAGAAATCTTTACAGGTTAGGCACCTATTAAAACATCACACAGATTGAAATAACTTGGGAAGTAG
ENSE00000957576	NRDC_e3_T181C	AAAAACCAATCACTCTTGATTACTATCTCAAGTATGAATTTCTCAGGTCTGAATTTTTTAGGTAGAAAATTCTCAAGTATGAATTTCTTTTCTAGCAATTGCAGAGCCTGTTTTTGCTGTGGTCAAAGCTGACTGATAGACTGTGGTTTAAGTCAACTTATTCAAAAATGTCTTCAACCCTGCTGGTCGAGACAAGAAATCTTTACGGGGTAGTTGGAGCTGAAAGCAGGTTAGGCACCTATTAAAACATCACACAGATTGAAATAACTTGGGAAGTAG
ENSE00000957576	NRDC_e3_T181G	AAAAACCAATCACTCTTGATTACTATCTCAAGTATGAATTTCTCAGGTCTGAATTTTTTAGGTAGAAAATTCTCAAGTATGAATTTCTTTTCTAGCAATTGCAGAGCCTGTTTTTGCTGTGGTCAAAGCTGACTGATAGACTGTGGTTTAAGTCAACTTATTCAAAAATGTCTTCAACCCTGCTGGTCGAGACAAGAAATCTTTAGGGGGTAGTTGGAGCTGAAAGCAGGTTAGGCACCTATTAAAACATCACACAGATTGAAATAACTTGGGAAGTAG
ENSE00000957576	NRDC_e3_del181to181	AAAAACCAATCACTCTTGATTACTATCTCAAGTATGAATTTCTCAGGTCTGAATTTTTTAGGTAGAAAATTCTCAAGTATGAATTTCTTTTCTAGCAATTGCAGAGCCTGTTTTTGCTGTGGTCAAAGCTGACTGATAGACTGTGGTTTAAGTCAACTTATTCAAAAATGTCTTCAACCCTGCTGGTCGAGACAAGAAATCTTTAGGGGTAGTTGGAGCTGAAAGCAGGTTAGGCACCTATTAAAACATCACACAGATTGAAATAACTTGGGAAGTAG
ENSE00000957576	NRDC_e3_del181to183	AAAAACCAATCACTCTTGATTACTATCTCAAGTATGAATTTCTCAGGTCTGAATTTTTTAGGTAGAAAATTCTCAAGTATGAATTTCTTTTCTAGCAATTGCAGAGCCTGTTTTTGCTGTGGTCAAAGCTGACTGATAGACTGTGGTTTAAGTCAACTTATTCAAAAATGTCTTCAACCCTGCTGGTCGAGACAAGAAATCTTTAGGTAGTTGGAGCTGAAAGCAGGTTAGGCACCTATTAAAACATCACACAGATTGAAATAACTTGGGAAGTAG
ENSE00000957576	NRDC_e3_G182A	AAAAACCAATCACTCTTGATTACTATCTCAAGTATGAATTTCTCAGGTCTGAATTTTTTAGGTAGAAAATTCTCAAGTATGAATTTCTTTTCTAGCAATTGCAGAGCCTGTTTTTGCTGTGGTCAAAGCTGACTGATAGACTGTGGTTTAAGTCAACTTATTCAAAAATGTCTTCAACCCTGCTGGTCGAGACAAGAAATCTTTATAGGGTAGTTGGAGCTGAAAGCAGGTTAGGCACCTATTAAAACATCACACAGATTGAAATAACTTGGGAAGTAG
ENSE00000957576	NRDC_e3_del182to202	AAAAACCAATCACTCTTGATTACTATCTCAAGTATGAATTTCTCAGGTCTGAATTTTTTAGGTAGAAAATTCTCAAGTATGAATTTCTTTTCTAGCAATTGCAGAGCCTGTTTTTGCTGTGGTCAAAGCTGACTGATAGACTGTGGTTTAAGTCAACTTATTCAAAAATGTCTTCAACCCTGCTGGTCGAGACAAGAAATCTTTATAGGTTAGGCACCTATTAAAACATCACACAGATTGAAATAACTTGGGAAGTAG
ENSE00000957576	NRDC_e3_G182C	AAAAACCAATCACTCTTGATTACTATCTCAAGTATGAATTTCTCAGGTCTGAATTTTTTAGGTAGAAAATTCTCAAGTATGAATTTCTTTTCTAGCAATTGCAGAGCCTGTTTTTGCTGTGGTCAAAGCTGACTGATAGACTGTGGTTTAAGTCAACTTATTCAAAAATGTCTTCAACCCTGCTGGTCGAGACAAGAAATCTTTATCGGGTAGTTGGAGCTGAAAGCAGGTTAGGCACCTATTAAAACATCACACAGATTGAAATAACTTGGGAAGTAG
ENSE00000957576	NRDC_e3_G183A	AAAAACCAATCACTCTTGATTACTATCTCAAGTATGAATTTCTCAGGTCTGAATTTTTTAGGTAGAAAATTCTCAAGTATGAATTTCTTTTCTAGCAATTGCAGAGCCTGTTTTTGCTGTGGTCAAAGCTGACTGATAGACTGTGGTTTAAGTCAACTTATTCAAAAATGTCTTCAACCCTGCTGGTCGAGACAAGAAATCTTTATGAGGTAGTTGGAGCTGAAAGCAGGTTAGGCACCTATTAAAACATCACACAGATTGAAATAACTTGGGAAGTAG
ENSE00000957576	NRDC_e3_G183C	AAAAACCAATCACTCTTGATTACTATCTCAAGTATGAATTTCTCAGGTCTGAATTTTTTAGGTAGAAAATTCTCAAGTATGAATTTCTTTTCTAGCAATTGCAGAGCCTGTTTTTGCTGTGGTCAAAGCTGACTGATAGACTGTGGTTTAAGTCAACTTATTCAAAAATGTCTTCAACCCTGCTGGTCGAGACAAGAAATCTTTATGCGGTAGTTGGAGCTGAAAGCAGGTTAGGCACCTATTAAAACATCACACAGATTGAAATAACTTGGGAAGTAG
ENSE00000957576	NRDC_e3_G184A	AAAAACCAATCACTCTTGATTACTATCTCAAGTATGAATTTCTCAGGTCTGAATTTTTTAGGTAGAAAATTCTCAAGTATGAATTTCTTTTCTAGCAATTGCAGAGCCTGTTTTTGCTGTGGTCAAAGCTGACTGATAGACTGTGGTTTAAGTCAACTTATTCAAAAATGTCTTCAACCCTGCTGGTCGAGACAAGAAATCTTTATGGAGTAGTTGGAGCTGAAAGCAGGTTAGGCACCTATTAAAACATCACACAGATTGAAATAACTTGGGAAGTAG
ENSE00000957576	NRDC_e3_del184to186	AAAAACCAATCACTCTTGATTACTATCTCAAGTATGAATTTCTCAGGTCTGAATTTTTTAGGTAGAAAATTCTCAAGTATGAATTTCTTTTCTAGCAATTGCAGAGCCTGTTTTTGCTGTGGTCAAAGCTGACTGATAGACTGTGGTTTAAGTCAACTTATTCAAAAATGTCTTCAACCCTGCTGGTCGAGACAAGAAATCTTTATGGAGTTGGAGCTGAAAGCAGGTTAGGCACCTATTAAAACATCACACAGATTGAAATAACTTGGGAAGTAG
ENSE00000957576	NRDC_e3_G184C	AAAAACCAATCACTCTTGATTACTATCTCAAGTATGAATTTCTCAGGTCTGAATTTTTTAGGTAGAAAATTCTCAAGTATGAATTTCTTTTCTAGCAATTGCAGAGCCTGTTTTTGCTGTGGTCAAAGCTGACTGATAGACTGTGGTTTAAGTCAACTTATTCAAAAATGTCTTCAACCCTGCTGGTCGAGACAAGAAATCTTTATGGCGTAGTTGGAGCTGAAAGCAGGTTAGGCACCTATTAAAACATCACACAGATTGAAATAACTTGGGAAGTAG
ENSE00000957576	NRDC_e3_G185A	AAAAACCAATCACTCTTGATTACTATCTCAAGTATGAATTTCTCAGGTCTGAATTTTTTAGGTAGAAAATTCTCAAGTATGAATTTCTTTTCTAGCAATTGCAGAGCCTGTTTTTGCTGTGGTCAAAGCTGACTGATAGACTGTGGTTTAAGTCAACTTATTCAAAAATGTCTTCAACCCTGCTGGTCGAGACAAGAAATCTTTATGGGATAGTTGGAGCTGAAAGCAGGTTAGGCACCTATTAAAACATCACACAGATTGAAATAACTTGGGAAGTAG
ENSE00000957576	NRDC_e3_G185C	AAAAACCAATCACTCTTGATTACTATCTCAAGTATGAATTTCTCAGGTCTGAATTTTTTAGGTAGAAAATTCTCAAGTATGAATTTCTTTTCTAGCAATTGCAGAGCCTGTTTTTGCTGTGGTCAAAGCTGACTGATAGACTGTGGTTTAAGTCAACTTATTCAAAAATGTCTTCAACCCTGCTGGTCGAGACAAGAAATCTTTATGGGCTAGTTGGAGCTGAAAGCAGGTTAGGCACCTATTAAAACATCACACAGATTGAAATAACTTGGGAAGTAG
ENSE00000957576	NRDC_e3_T186A	AAAAACCAATCACTCTTGATTACTATCTCAAGTATGAATTTCTCAGGTCTGAATTTTTTAGGTAGAAAATTCTCAAGTATGAATTTCTTTTCTAGCAATTGCAGAGCCTGTTTTTGCTGTGGTCAAAGCTGACTGATAGACTGTGGTTTAAGTCAACTTATTCAAAAATGTCTTCAACCCTGCTGGTCGAGACAAGAAATCTTTATGGGGAAGTTGGAGCTGAAAGCAGGTTAGGCACCTATTAAAACATCACACAGATTGAAATAACTTGGGAAGTAG
ENSE00000957576	NRDC_e3_del186to186	AAAAACCAATCACTCTTGATTACTATCTCAAGTATGAATTTCTCAGGTCTGAATTTTTTAGGTAGAAAATTCTCAAGTATGAATTTCTTTTCTAGCAATTGCAGAGCCTGTTTTTGCTGTGGTCAAAGCTGACTGATAGACTGTGGTTTAAGTCAACTTATTCAAAAATGTCTTCAACCCTGCTGGTCGAGACAAGAAATCTTTATGGGGAGTTGGAGCTGAAAGCAGGTTAGGCACCTATTAAAACATCACACAGATTGAAATAACTTGGGAAGTAG
ENSE00000957576	NRDC_e3_T186C	AAAAACCAATCACTCTTGATTACTATCTCAAGTATGAATTTCTCAGGTCTGAATTTTTTAGGTAGAAAATTCTCAAGTATGAATTTCTTTTCTAGCAATTGCAGAGCCTGTTTTTGCTGTGGTCAAAGCTGACTGATAGACTGTGGTTTAAGTCAACTTATTCAAAAATGTCTTCAACCCTGCTGGTCGAGACAAGAAATCTTTATGGGGCAGTTGGAGCTGAAAGCAGGTTAGGCACCTATTAAAACATCACACAGATTGAAATAACTTGGGAAGTAG
ENSE00000957576	NRDC_e3_del185to190, del186to191	AAAAACCAATCACTCTTGATTACTATCTCAAGTATGAATTTCTCAGGTCTGAATTTTTTAGGTAGAAAATTCTCAAGTATGAATTTCTTTTCTAGCAATTGCAGAGCCTGTTTTTGCTGTGGTCAAAGCTGACTGATAGACTGTGGTTTAAGTCAACTTATTCAAAAATGTCTTCAACCCTGCTGGTCGAGACAAGAAATCTTTATGGGGGAGCTGAAAGCAGGTTAGGCACCTATTAAAACATCACACAGATTGAAATAACTTGGGAAGTAG
ENSE00000957576	NRDC_e3_T186G	AAAAACCAATCACTCTTGATTACTATCTCAAGTATGAATTTCTCAGGTCTGAATTTTTTAGGTAGAAAATTCTCAAGTATGAATTTCTTTTCTAGCAATTGCAGAGCCTGTTTTTGCTGTGGTCAAAGCTGACTGATAGACTGTGGTTTAAGTCAACTTATTCAAAAATGTCTTCAACCCTGCTGGTCGAGACAAGAAATCTTTATGGGGGAGTTGGAGCTGAAAGCAGGTTAGGCACCTATTAAAACATCACACAGATTGAAATAACTTGGGAAGTAG
ENSE00000957576	NRDC_e3_G188A	AAAAACCAATCACTCTTGATTACTATCTCAAGTATGAATTTCTCAGGTCTGAATTTTTTAGGTAGAAAATTCTCAAGTATGAATTTCTTTTCTAGCAATTGCAGAGCCTGTTTTTGCTGTGGTCAAAGCTGACTGATAGACTGTGGTTTAAGTCAACTTATTCAAAAATGTCTTCAACCCTGCTGGTCGAGACAAGAAATCTTTATGGGGTAATTGGAGCTGAAAGCAGGTTAGGCACCTATTAAAACATCACACAGATTGAAATAACTTGGGAAGTAG
ENSE00000957576	NRDC_e3_G188C	AAAAACCAATCACTCTTGATTACTATCTCAAGTATGAATTTCTCAGGTCTGAATTTTTTAGGTAGAAAATTCTCAAGTATGAATTTCTTTTCTAGCAATTGCAGAGCCTGTTTTTGCTGTGGTCAAAGCTGACTGATAGACTGTGGTTTAAGTCAACTTATTCAAAAATGTCTTCAACCCTGCTGGTCGAGACAAGAAATCTTTATGGGGTACTTGGAGCTGAAAGCAGGTTAGGCACCTATTAAAACATCACACAGATTGAAATAACTTGGGAAGTAG
ENSE00000957576	NRDC_e3_T189A	AAAAACCAATCACTCTTGATTACTATCTCAAGTATGAATTTCTCAGGTCTGAATTTTTTAGGTAGAAAATTCTCAAGTATGAATTTCTTTTCTAGCAATTGCAGAGCCTGTTTTTGCTGTGGTCAAAGCTGACTGATAGACTGTGGTTTAAGTCAACTTATTCAAAAATGTCTTCAACCCTGCTGGTCGAGACAAGAAATCTTTATGGGGTAGATGGAGCTGAAAGCAGGTTAGGCACCTATTAAAACATCACACAGATTGAAATAACTTGGGAAGTAG
ENSE00000957576	NRDC_e3_del187to192, del188to193, del189to194	AAAAACCAATCACTCTTGATTACTATCTCAAGTATGAATTTCTCAGGTCTGAATTTTTTAGGTAGAAAATTCTCAAGTATGAATTTCTTTTCTAGCAATTGCAGAGCCTGTTTTTGCTGTGGTCAAAGCTGACTGATAGACTGTGGTTTAAGTCAACTTATTCAAAAATGTCTTCAACCCTGCTGGTCGAGACAAGAAATCTTTATGGGGTAGCTGAAAGCAGGTTAGGCACCTATTAAAACATCACACAGATTGAAATAACTTGGGAAGTAG
ENSE00000957576	NRDC_e3_T189C	AAAAACCAATCACTCTTGATTACTATCTCAAGTATGAATTTCTCAGGTCTGAATTTTTTAGGTAGAAAATTCTCAAGTATGAATTTCTTTTCTAGCAATTGCAGAGCCTGTTTTTGCTGTGGTCAAAGCTGACTGATAGACTGTGGTTTAAGTCAACTTATTCAAAAATGTCTTCAACCCTGCTGGTCGAGACAAGAAATCTTTATGGGGTAGCTGGAGCTGAAAGCAGGTTAGGCACCTATTAAAACATCACACAGATTGAAATAACTTGGGAAGTAG
ENSE00000957576	NRDC_e3_del188to190, del189to191	AAAAACCAATCACTCTTGATTACTATCTCAAGTATGAATTTCTCAGGTCTGAATTTTTTAGGTAGAAAATTCTCAAGTATGAATTTCTTTTCTAGCAATTGCAGAGCCTGTTTTTGCTGTGGTCAAAGCTGACTGATAGACTGTGGTTTAAGTCAACTTATTCAAAAATGTCTTCAACCCTGCTGGTCGAGACAAGAAATCTTTATGGGGTAGGAGCTGAAAGCAGGTTAGGCACCTATTAAAACATCACACAGATTGAAATAACTTGGGAAGTAG
ENSE00000957576	NRDC_e3_del186to206, del187to207, del188to208, del189to209	AAAAACCAATCACTCTTGATTACTATCTCAAGTATGAATTTCTCAGGTCTGAATTTTTTAGGTAGAAAATTCTCAAGTATGAATTTCTTTTCTAGCAATTGCAGAGCCTGTTTTTGCTGTGGTCAAAGCTGACTGATAGACTGTGGTTTAAGTCAACTTATTCAAAAATGTCTTCAACCCTGCTGGTCGAGACAAGAAATCTTTATGGGGTAGGCACCTATTAAAACATCACACAGATTGAAATAACTTGGGAAGTAG
ENSE00000957576	NRDC_e3_T189G	AAAAACCAATCACTCTTGATTACTATCTCAAGTATGAATTTCTCAGGTCTGAATTTTTTAGGTAGAAAATTCTCAAGTATGAATTTCTTTTCTAGCAATTGCAGAGCCTGTTTTTGCTGTGGTCAAAGCTGACTGATAGACTGTGGTTTAAGTCAACTTATTCAAAAATGTCTTCAACCCTGCTGGTCGAGACAAGAAATCTTTATGGGGTAGGTGGAGCTGAAAGCAGGTTAGGCACCTATTAAAACATCACACAGATTGAAATAACTTGGGAAGTAG
ENSE00000957576	NRDC_e3_del190to192	AAAAACCAATCACTCTTGATTACTATCTCAAGTATGAATTTCTCAGGTCTGAATTTTTTAGGTAGAAAATTCTCAAGTATGAATTTCTTTTCTAGCAATTGCAGAGCCTGTTTTTGCTGTGGTCAAAGCTGACTGATAGACTGTGGTTTAAGTCAACTTATTCAAAAATGTCTTCAACCCTGCTGGTCGAGACAAGAAATCTTTATGGGGTAGTAGCTGAAAGCAGGTTAGGCACCTATTAAAACATCACACAGATTGAAATAACTTGGGAAGTAG
ENSE00000957576	NRDC_e3_T190A	AAAAACCAATCACTCTTGATTACTATCTCAAGTATGAATTTCTCAGGTCTGAATTTTTTAGGTAGAAAATTCTCAAGTATGAATTTCTTTTCTAGCAATTGCAGAGCCTGTTTTTGCTGTGGTCAAAGCTGACTGATAGACTGTGGTTTAAGTCAACTTATTCAAAAATGTCTTCAACCCTGCTGGTCGAGACAAGAAATCTTTATGGGGTAGTAGGAGCTGAAAGCAGGTTAGGCACCTATTAAAACATCACACAGATTGAAATAACTTGGGAAGTAG
ENSE00000957576	NRDC_e3_del190to210	AAAAACCAATCACTCTTGATTACTATCTCAAGTATGAATTTCTCAGGTCTGAATTTTTTAGGTAGAAAATTCTCAAGTATGAATTTCTTTTCTAGCAATTGCAGAGCCTGTTTTTGCTGTGGTCAAAGCTGACTGATAGACTGTGGTTTAAGTCAACTTATTCAAAAATGTCTTCAACCCTGCTGGTCGAGACAAGAAATCTTTATGGGGTAGTCACCTATTAAAACATCACACAGATTGAAATAACTTGGGAAGTAG
ENSE00000957576	NRDC_e3_T190C	AAAAACCAATCACTCTTGATTACTATCTCAAGTATGAATTTCTCAGGTCTGAATTTTTTAGGTAGAAAATTCTCAAGTATGAATTTCTTTTCTAGCAATTGCAGAGCCTGTTTTTGCTGTGGTCAAAGCTGACTGATAGACTGTGGTTTAAGTCAACTTATTCAAAAATGTCTTCAACCCTGCTGGTCGAGACAAGAAATCTTTATGGGGTAGTCGGAGCTGAAAGCAGGTTAGGCACCTATTAAAACATCACACAGATTGAAATAACTTGGGAAGTAG
ENSE00000957576	NRDC_e3_del189to189, del190to190	AAAAACCAATCACTCTTGATTACTATCTCAAGTATGAATTTCTCAGGTCTGAATTTTTTAGGTAGAAAATTCTCAAGTATGAATTTCTTTTCTAGCAATTGCAGAGCCTGTTTTTGCTGTGGTCAAAGCTGACTGATAGACTGTGGTTTAAGTCAACTTATTCAAAAATGTCTTCAACCCTGCTGGTCGAGACAAGAAATCTTTATGGGGTAGTGGAGCTGAAAGCAGGTTAGGCACCTATTAAAACATCACACAGATTGAAATAACTTGGGAAGTAG
ENSE00000957576	NRDC_e3_T190G	AAAAACCAATCACTCTTGATTACTATCTCAAGTATGAATTTCTCAGGTCTGAATTTTTTAGGTAGAAAATTCTCAAGTATGAATTTCTTTTCTAGCAATTGCAGAGCCTGTTTTTGCTGTGGTCAAAGCTGACTGATAGACTGTGGTTTAAGTCAACTTATTCAAAAATGTCTTCAACCCTGCTGGTCGAGACAAGAAATCTTTATGGGGTAGTGGGAGCTGAAAGCAGGTTAGGCACCTATTAAAACATCACACAGATTGAAATAACTTGGGAAGTAG
ENSE00000957576	NRDC_e3_del191to211	AAAAACCAATCACTCTTGATTACTATCTCAAGTATGAATTTCTCAGGTCTGAATTTTTTAGGTAGAAAATTCTCAAGTATGAATTTCTTTTCTAGCAATTGCAGAGCCTGTTTTTGCTGTGGTCAAAGCTGACTGATAGACTGTGGTTTAAGTCAACTTATTCAAAAATGTCTTCAACCCTGCTGGTCGAGACAAGAAATCTTTATGGGGTAGTTACCTATTAAAACATCACACAGATTGAAATAACTTGGGAAGTAG
ENSE00000957576	NRDC_e3_G191A	AAAAACCAATCACTCTTGATTACTATCTCAAGTATGAATTTCTCAGGTCTGAATTTTTTAGGTAGAAAATTCTCAAGTATGAATTTCTTTTCTAGCAATTGCAGAGCCTGTTTTTGCTGTGGTCAAAGCTGACTGATAGACTGTGGTTTAAGTCAACTTATTCAAAAATGTCTTCAACCCTGCTGGTCGAGACAAGAAATCTTTATGGGGTAGTTAGAGCTGAAAGCAGGTTAGGCACCTATTAAAACATCACACAGATTGAAATAACTTGGGAAGTAG
ENSE00000957576	NRDC_e3_G191C	AAAAACCAATCACTCTTGATTACTATCTCAAGTATGAATTTCTCAGGTCTGAATTTTTTAGGTAGAAAATTCTCAAGTATGAATTTCTTTTCTAGCAATTGCAGAGCCTGTTTTTGCTGTGGTCAAAGCTGACTGATAGACTGTGGTTTAAGTCAACTTATTCAAAAATGTCTTCAACCCTGCTGGTCGAGACAAGAAATCTTTATGGGGTAGTTCGAGCTGAAAGCAGGTTAGGCACCTATTAAAACATCACACAGATTGAAATAACTTGGGAAGTAG
ENSE00000957576	NRDC_e3_del190to195, del191to196, del192to197	AAAAACCAATCACTCTTGATTACTATCTCAAGTATGAATTTCTCAGGTCTGAATTTTTTAGGTAGAAAATTCTCAAGTATGAATTTCTTTTCTAGCAATTGCAGAGCCTGTTTTTGCTGTGGTCAAAGCTGACTGATAGACTGTGGTTTAAGTCAACTTATTCAAAAATGTCTTCAACCCTGCTGGTCGAGACAAGAAATCTTTATGGGGTAGTTGAAAGCAGGTTAGGCACCTATTAAAACATCACACAGATTGAAATAACTTGGGAAGTAG
ENSE00000957576	NRDC_e3_G192A	AAAAACCAATCACTCTTGATTACTATCTCAAGTATGAATTTCTCAGGTCTGAATTTTTTAGGTAGAAAATTCTCAAGTATGAATTTCTTTTCTAGCAATTGCAGAGCCTGTTTTTGCTGTGGTCAAAGCTGACTGATAGACTGTGGTTTAAGTCAACTTATTCAAAAATGTCTTCAACCCTGCTGGTCGAGACAAGAAATCTTTATGGGGTAGTTGAAGCTGAAAGCAGGTTAGGCACCTATTAAAACATCACACAGATTGAAATAACTTGGGAAGTAG
ENSE00000957576	NRDC_e3_del191to191, del192to192	AAAAACCAATCACTCTTGATTACTATCTCAAGTATGAATTTCTCAGGTCTGAATTTTTTAGGTAGAAAATTCTCAAGTATGAATTTCTTTTCTAGCAATTGCAGAGCCTGTTTTTGCTGTGGTCAAAGCTGACTGATAGACTGTGGTTTAAGTCAACTTATTCAAAAATGTCTTCAACCCTGCTGGTCGAGACAAGAAATCTTTATGGGGTAGTTGAGCTGAAAGCAGGTTAGGCACCTATTAAAACATCACACAGATTGAAATAACTTGGGAAGTAG
ENSE00000957576	NRDC_e3_G192C	AAAAACCAATCACTCTTGATTACTATCTCAAGTATGAATTTCTCAGGTCTGAATTTTTTAGGTAGAAAATTCTCAAGTATGAATTTCTTTTCTAGCAATTGCAGAGCCTGTTTTTGCTGTGGTCAAAGCTGACTGATAGACTGTGGTTTAAGTCAACTTATTCAAAAATGTCTTCAACCCTGCTGGTCGAGACAAGAAATCTTTATGGGGTAGTTGCAGCTGAAAGCAGGTTAGGCACCTATTAAAACATCACACAGATTGAAATAACTTGGGAAGTAG
ENSE00000957576	NRDC_e3_del192to212	AAAAACCAATCACTCTTGATTACTATCTCAAGTATGAATTTCTCAGGTCTGAATTTTTTAGGTAGAAAATTCTCAAGTATGAATTTCTTTTCTAGCAATTGCAGAGCCTGTTTTTGCTGTGGTCAAAGCTGACTGATAGACTGTGGTTTAAGTCAACTTATTCAAAAATGTCTTCAACCCTGCTGGTCGAGACAAGAAATCTTTATGGGGTAGTTGCCTATTAAAACATCACACAGATTGAAATAACTTGGGAAGTAG
ENSE00000957576	NRDC_e3_del191to193, del192to194	AAAAACCAATCACTCTTGATTACTATCTCAAGTATGAATTTCTCAGGTCTGAATTTTTTAGGTAGAAAATTCTCAAGTATGAATTTCTTTTCTAGCAATTGCAGAGCCTGTTTTTGCTGTGGTCAAAGCTGACTGATAGACTGTGGTTTAAGTCAACTTATTCAAAAATGTCTTCAACCCTGCTGGTCGAGACAAGAAATCTTTATGGGGTAGTTGCTGAAAGCAGGTTAGGCACCTATTAAAACATCACACAGATTGAAATAACTTGGGAAGTAG
ENSE00000957576	NRDC_e3_G194A	AAAAACCAATCACTCTTGATTACTATCTCAAGTATGAATTTCTCAGGTCTGAATTTTTTAGGTAGAAAATTCTCAAGTATGAATTTCTTTTCTAGCAATTGCAGAGCCTGTTTTTGCTGTGGTCAAAGCTGACTGATAGACTGTGGTTTAAGTCAACTTATTCAAAAATGTCTTCAACCCTGCTGGTCGAGACAAGAAATCTTTATGGGGTAGTTGGAACTGAAAGCAGGTTAGGCACCTATTAAAACATCACACAGATTGAAATAACTTGGGAAGTAG
ENSE00000957576	NRDC_e3_del193to198, del194to199	AAAAACCAATCACTCTTGATTACTATCTCAAGTATGAATTTCTCAGGTCTGAATTTTTTAGGTAGAAAATTCTCAAGTATGAATTTCTTTTCTAGCAATTGCAGAGCCTGTTTTTGCTGTGGTCAAAGCTGACTGATAGACTGTGGTTTAAGTCAACTTATTCAAAAATGTCTTCAACCCTGCTGGTCGAGACAAGAAATCTTTATGGGGTAGTTGGAAGCAGGTTAGGCACCTATTAAAACATCACACAGATTGAAATAACTTGGGAAGTAG
ENSE00000957576	NRDC_e3_G194C	AAAAACCAATCACTCTTGATTACTATCTCAAGTATGAATTTCTCAGGTCTGAATTTTTTAGGTAGAAAATTCTCAAGTATGAATTTCTTTTCTAGCAATTGCAGAGCCTGTTTTTGCTGTGGTCAAAGCTGACTGATAGACTGTGGTTTAAGTCAACTTATTCAAAAATGTCTTCAACCCTGCTGGTCGAGACAAGAAATCTTTATGGGGTAGTTGGACCTGAAAGCAGGTTAGGCACCTATTAAAACATCACACAGATTGAAATAACTTGGGAAGTAG
ENSE00000957576	NRDC_e3_del194to194	AAAAACCAATCACTCTTGATTACTATCTCAAGTATGAATTTCTCAGGTCTGAATTTTTTAGGTAGAAAATTCTCAAGTATGAATTTCTTTTCTAGCAATTGCAGAGCCTGTTTTTGCTGTGGTCAAAGCTGACTGATAGACTGTGGTTTAAGTCAACTTATTCAAAAATGTCTTCAACCCTGCTGGTCGAGACAAGAAATCTTTATGGGGTAGTTGGACTGAAAGCAGGTTAGGCACCTATTAAAACATCACACAGATTGAAATAACTTGGGAAGTAG
ENSE00000957576	NRDC_e3_del194to196, del195to197	AAAAACCAATCACTCTTGATTACTATCTCAAGTATGAATTTCTCAGGTCTGAATTTTTTAGGTAGAAAATTCTCAAGTATGAATTTCTTTTCTAGCAATTGCAGAGCCTGTTTTTGCTGTGGTCAAAGCTGACTGATAGACTGTGGTTTAAGTCAACTTATTCAAAAATGTCTTCAACCCTGCTGGTCGAGACAAGAAATCTTTATGGGGTAGTTGGAGAAAGCAGGTTAGGCACCTATTAAAACATCACACAGATTGAAATAACTTGGGAAGTAG
ENSE00000957576	NRDC_e3_C195A	AAAAACCAATCACTCTTGATTACTATCTCAAGTATGAATTTCTCAGGTCTGAATTTTTTAGGTAGAAAATTCTCAAGTATGAATTTCTTTTCTAGCAATTGCAGAGCCTGTTTTTGCTGTGGTCAAAGCTGACTGATAGACTGTGGTTTAAGTCAACTTATTCAAAAATGTCTTCAACCCTGCTGGTCGAGACAAGAAATCTTTATGGGGTAGTTGGAGATGAAAGCAGGTTAGGCACCTATTAAAACATCACACAGATTGAAATAACTTGGGAAGTAG
ENSE00000957576	NRDC_e3_del195to215	AAAAACCAATCACTCTTGATTACTATCTCAAGTATGAATTTCTCAGGTCTGAATTTTTTAGGTAGAAAATTCTCAAGTATGAATTTCTTTTCTAGCAATTGCAGAGCCTGTTTTTGCTGTGGTCAAAGCTGACTGATAGACTGTGGTTTAAGTCAACTTATTCAAAAATGTCTTCAACCCTGCTGGTCGAGACAAGAAATCTTTATGGGGTAGTTGGAGATTAAAACATCACACAGATTGAAATAACTTGGGAAGTAG
ENSE00000957576	NRDC_e3_del196to198	AAAAACCAATCACTCTTGATTACTATCTCAAGTATGAATTTCTCAGGTCTGAATTTTTTAGGTAGAAAATTCTCAAGTATGAATTTCTTTTCTAGCAATTGCAGAGCCTGTTTTTGCTGTGGTCAAAGCTGACTGATAGACTGTGGTTTAAGTCAACTTATTCAAAAATGTCTTCAACCCTGCTGGTCGAGACAAGAAATCTTTATGGGGTAGTTGGAGCAAGCAGGTTAGGCACCTATTAAAACATCACACAGATTGAAATAACTTGGGAAGTAG
ENSE00000957576	NRDC_e3_T196A	AAAAACCAATCACTCTTGATTACTATCTCAAGTATGAATTTCTCAGGTCTGAATTTTTTAGGTAGAAAATTCTCAAGTATGAATTTCTTTTCTAGCAATTGCAGAGCCTGTTTTTGCTGTGGTCAAAGCTGACTGATAGACTGTGGTTTAAGTCAACTTATTCAAAAATGTCTTCAACCCTGCTGGTCGAGACAAGAAATCTTTATGGGGTAGTTGGAGCAGAAAGCAGGTTAGGCACCTATTAAAACATCACACAGATTGAAATAACTTGGGAAGTAG
ENSE00000957576	NRDC_e3_del196to201	AAAAACCAATCACTCTTGATTACTATCTCAAGTATGAATTTCTCAGGTCTGAATTTTTTAGGTAGAAAATTCTCAAGTATGAATTTCTTTTCTAGCAATTGCAGAGCCTGTTTTTGCTGTGGTCAAAGCTGACTGATAGACTGTGGTTTAAGTCAACTTATTCAAAAATGTCTTCAACCCTGCTGGTCGAGACAAGAAATCTTTATGGGGTAGTTGGAGCCAGGTTAGGCACCTATTAAAACATCACACAGATTGAAATAACTTGGGAAGTAG
ENSE00000957576	NRDC_e3_T196C	AAAAACCAATCACTCTTGATTACTATCTCAAGTATGAATTTCTCAGGTCTGAATTTTTTAGGTAGAAAATTCTCAAGTATGAATTTCTTTTCTAGCAATTGCAGAGCCTGTTTTTGCTGTGGTCAAAGCTGACTGATAGACTGTGGTTTAAGTCAACTTATTCAAAAATGTCTTCAACCCTGCTGGTCGAGACAAGAAATCTTTATGGGGTAGTTGGAGCCGAAAGCAGGTTAGGCACCTATTAAAACATCACACAGATTGAAATAACTTGGGAAGTAG
ENSE00000957576	NRDC_e3_del196to196	AAAAACCAATCACTCTTGATTACTATCTCAAGTATGAATTTCTCAGGTCTGAATTTTTTAGGTAGAAAATTCTCAAGTATGAATTTCTTTTCTAGCAATTGCAGAGCCTGTTTTTGCTGTGGTCAAAGCTGACTGATAGACTGTGGTTTAAGTCAACTTATTCAAAAATGTCTTCAACCCTGCTGGTCGAGACAAGAAATCTTTATGGGGTAGTTGGAGCGAAAGCAGGTTAGGCACCTATTAAAACATCACACAGATTGAAATAACTTGGGAAGTAG
ENSE00000957576	NRDC_e3_T196G	AAAAACCAATCACTCTTGATTACTATCTCAAGTATGAATTTCTCAGGTCTGAATTTTTTAGGTAGAAAATTCTCAAGTATGAATTTCTTTTCTAGCAATTGCAGAGCCTGTTTTTGCTGTGGTCAAAGCTGACTGATAGACTGTGGTTTAAGTCAACTTATTCAAAAATGTCTTCAACCCTGCTGGTCGAGACAAGAAATCTTTATGGGGTAGTTGGAGCGGAAAGCAGGTTAGGCACCTATTAAAACATCACACAGATTGAAATAACTTGGGAAGTAG
ENSE00000957576	NRDC_e3_G197A	AAAAACCAATCACTCTTGATTACTATCTCAAGTATGAATTTCTCAGGTCTGAATTTTTTAGGTAGAAAATTCTCAAGTATGAATTTCTTTTCTAGCAATTGCAGAGCCTGTTTTTGCTGTGGTCAAAGCTGACTGATAGACTGTGGTTTAAGTCAACTTATTCAAAAATGTCTTCAACCCTGCTGGTCGAGACAAGAAATCTTTATGGGGTAGTTGGAGCTAAAAGCAGGTTAGGCACCTATTAAAACATCACACAGATTGAAATAACTTGGGAAGTAG
ENSE00000957576	NRDC_e3_del197to197	AAAAACCAATCACTCTTGATTACTATCTCAAGTATGAATTTCTCAGGTCTGAATTTTTTAGGTAGAAAATTCTCAAGTATGAATTTCTTTTCTAGCAATTGCAGAGCCTGTTTTTGCTGTGGTCAAAGCTGACTGATAGACTGTGGTTTAAGTCAACTTATTCAAAAATGTCTTCAACCCTGCTGGTCGAGACAAGAAATCTTTATGGGGTAGTTGGAGCTAAAGCAGGTTAGGCACCTATTAAAACATCACACAGATTGAAATAACTTGGGAAGTAG
ENSE00000957576	NRDC_e3_del197to199	AAAAACCAATCACTCTTGATTACTATCTCAAGTATGAATTTCTCAGGTCTGAATTTTTTAGGTAGAAAATTCTCAAGTATGAATTTCTTTTCTAGCAATTGCAGAGCCTGTTTTTGCTGTGGTCAAAGCTGACTGATAGACTGTGGTTTAAGTCAACTTATTCAAAAATGTCTTCAACCCTGCTGGTCGAGACAAGAAATCTTTATGGGGTAGTTGGAGCTAGCAGGTTAGGCACCTATTAAAACATCACACAGATTGAAATAACTTGGGAAGTAG
ENSE00000957576	NRDC_e3_del197to202	AAAAACCAATCACTCTTGATTACTATCTCAAGTATGAATTTCTCAGGTCTGAATTTTTTAGGTAGAAAATTCTCAAGTATGAATTTCTTTTCTAGCAATTGCAGAGCCTGTTTTTGCTGTGGTCAAAGCTGACTGATAGACTGTGGTTTAAGTCAACTTATTCAAAAATGTCTTCAACCCTGCTGGTCGAGACAAGAAATCTTTATGGGGTAGTTGGAGCTAGGTTAGGCACCTATTAAAACATCACACAGATTGAAATAACTTGGGAAGTAG
ENSE00000957576	NRDC_e3_G197C	AAAAACCAATCACTCTTGATTACTATCTCAAGTATGAATTTCTCAGGTCTGAATTTTTTAGGTAGAAAATTCTCAAGTATGAATTTCTTTTCTAGCAATTGCAGAGCCTGTTTTTGCTGTGGTCAAAGCTGACTGATAGACTGTGGTTTAAGTCAACTTATTCAAAAATGTCTTCAACCCTGCTGGTCGAGACAAGAAATCTTTATGGGGTAGTTGGAGCTCAAAGCAGGTTAGGCACCTATTAAAACATCACACAGATTGAAATAACTTGGGAAGTAG
ENSE00000957576	NRDC_e3_G201A	AAAAACCAATCACTCTTGATTACTATCTCAAGTATGAATTTCTCAGGTCTGAATTTTTTAGGTAGAAAATTCTCAAGTATGAATTTCTTTTCTAGCAATTGCAGAGCCTGTTTTTGCTGTGGTCAAAGCTGACTGATAGACTGTGGTTTAAGTCAACTTATTCAAAAATGTCTTCAACCCTGCTGGTCGAGACAAGAAATCTTTATGGGGTAGTTGGAGCTGAAAACAGGTTAGGCACCTATTAAAACATCACACAGATTGAAATAACTTGGGAAGTAG
ENSE00000957576	NRDC_e3_del198to218, del199to219, del200to220, del201to221	AAAAACCAATCACTCTTGATTACTATCTCAAGTATGAATTTCTCAGGTCTGAATTTTTTAGGTAGAAAATTCTCAAGTATGAATTTCTTTTCTAGCAATTGCAGAGCCTGTTTTTGCTGTGGTCAAAGCTGACTGATAGACTGTGGTTTAAGTCAACTTATTCAAAAATGTCTTCAACCCTGCTGGTCGAGACAAGAAATCTTTATGGGGTAGTTGGAGCTGAAAACATCACACAGATTGAAATAACTTGGGAAGTAG
ENSE00000957576	NRDC_e3_del201to201	AAAAACCAATCACTCTTGATTACTATCTCAAGTATGAATTTCTCAGGTCTGAATTTTTTAGGTAGAAAATTCTCAAGTATGAATTTCTTTTCTAGCAATTGCAGAGCCTGTTTTTGCTGTGGTCAAAGCTGACTGATAGACTGTGGTTTAAGTCAACTTATTCAAAAATGTCTTCAACCCTGCTGGTCGAGACAAGAAATCTTTATGGGGTAGTTGGAGCTGAAACAGGTTAGGCACCTATTAAAACATCACACAGATTGAAATAACTTGGGAAGTAG
ENSE00000957576	NRDC_e3_G201C	AAAAACCAATCACTCTTGATTACTATCTCAAGTATGAATTTCTCAGGTCTGAATTTTTTAGGTAGAAAATTCTCAAGTATGAATTTCTTTTCTAGCAATTGCAGAGCCTGTTTTTGCTGTGGTCAAAGCTGACTGATAGACTGTGGTTTAAGTCAACTTATTCAAAAATGTCTTCAACCCTGCTGGTCGAGACAAGAAATCTTTATGGGGTAGTTGGAGCTGAAACCAGGTTAGGCACCTATTAAAACATCACACAGATTGAAATAACTTGGGAAGTAG
ENSE00000957576	NRDC_e3_C202A	AAAAACCAATCACTCTTGATTACTATCTCAAGTATGAATTTCTCAGGTCTGAATTTTTTAGGTAGAAAATTCTCAAGTATGAATTTCTTTTCTAGCAATTGCAGAGCCTGTTTTTGCTGTGGTCAAAGCTGACTGATAGACTGTGGTTTAAGTCAACTTATTCAAAAATGTCTTCAACCCTGCTGGTCGAGACAAGAAATCTTTATGGGGTAGTTGGAGCTGAAAGAAGGTTAGGCACCTATTAAAACATCACACAGATTGAAATAACTTGGGAAGTAG
ENSE00000957576	NRDC_e3_del202to207	AAAAACCAATCACTCTTGATTACTATCTCAAGTATGAATTTCTCAGGTCTGAATTTTTTAGGTAGAAAATTCTCAAGTATGAATTTCTTTTCTAGCAATTGCAGAGCCTGTTTTTGCTGTGGTCAAAGCTGACTGATAGACTGTGGTTTAAGTCAACTTATTCAAAAATGTCTTCAACCCTGCTGGTCGAGACAAGAAATCTTTATGGGGTAGTTGGAGCTGAAAGAGGCACCTATTAAAACATCACACAGATTGAAATAACTTGGGAAGTAG
ENSE00000957576	NRDC_e3_del202to202	AAAAACCAATCACTCTTGATTACTATCTCAAGTATGAATTTCTCAGGTCTGAATTTTTTAGGTAGAAAATTCTCAAGTATGAATTTCTTTTCTAGCAATTGCAGAGCCTGTTTTTGCTGTGGTCAAAGCTGACTGATAGACTGTGGTTTAAGTCAACTTATTCAAAAATGTCTTCAACCCTGCTGGTCGAGACAAGAAATCTTTATGGGGTAGTTGGAGCTGAAAGAGGTTAGGCACCTATTAAAACATCACACAGATTGAAATAACTTGGGAAGTAG
ENSE00000957576	NRDC_e3_G204A	AAAAACCAATCACTCTTGATTACTATCTCAAGTATGAATTTCTCAGGTCTGAATTTTTTAGGTAGAAAATTCTCAAGTATGAATTTCTTTTCTAGCAATTGCAGAGCCTGTTTTTGCTGTGGTCAAAGCTGACTGATAGACTGTGGTTTAAGTCAACTTATTCAAAAATGTCTTCAACCCTGCTGGTCGAGACAAGAAATCTTTATGGGGTAGTTGGAGCTGAAAGCAAGTTAGGCACCTATTAAAACATCACACAGATTGAAATAACTTGGGAAGTAG
ENSE00000957576	NRDC_e3_G204C	AAAAACCAATCACTCTTGATTACTATCTCAAGTATGAATTTCTCAGGTCTGAATTTTTTAGGTAGAAAATTCTCAAGTATGAATTTCTTTTCTAGCAATTGCAGAGCCTGTTTTTGCTGTGGTCAAAGCTGACTGATAGACTGTGGTTTAAGTCAACTTATTCAAAAATGTCTTCAACCCTGCTGGTCGAGACAAGAAATCTTTATGGGGTAGTTGGAGCTGAAAGCACGTTAGGCACCTATTAAAACATCACACAGATTGAAATAACTTGGGAAGTAG
ENSE00000957576	NRDC_e3_del205to207	AAAAACCAATCACTCTTGATTACTATCTCAAGTATGAATTTCTCAGGTCTGAATTTTTTAGGTAGAAAATTCTCAAGTATGAATTTCTTTTCTAGCAATTGCAGAGCCTGTTTTTGCTGTGGTCAAAGCTGACTGATAGACTGTGGTTTAAGTCAACTTATTCAAAAATGTCTTCAACCCTGCTGGTCGAGACAAGAAATCTTTATGGGGTAGTTGGAGCTGAAAGCAGAGGCACCTATTAAAACATCACACAGATTGAAATAACTTGGGAAGTAG
ENSE00000957576	NRDC_e3_G205A	AAAAACCAATCACTCTTGATTACTATCTCAAGTATGAATTTCTCAGGTCTGAATTTTTTAGGTAGAAAATTCTCAAGTATGAATTTCTTTTCTAGCAATTGCAGAGCCTGTTTTTGCTGTGGTCAAAGCTGACTGATAGACTGTGGTTTAAGTCAACTTATTCAAAAATGTCTTCAACCCTGCTGGTCGAGACAAGAAATCTTTATGGGGTAGTTGGAGCTGAAAGCAGATTAGGCACCTATTAAAACATCACACAGATTGAAATAACTTGGGAAGTAG
ENSE00000957576	NRDC_e3_del205to225	AAAAACCAATCACTCTTGATTACTATCTCAAGTATGAATTTCTCAGGTCTGAATTTTTTAGGTAGAAAATTCTCAAGTATGAATTTCTTTTCTAGCAATTGCAGAGCCTGTTTTTGCTGTGGTCAAAGCTGACTGATAGACTGTGGTTTAAGTCAACTTATTCAAAAATGTCTTCAACCCTGCTGGTCGAGACAAGAAATCTTTATGGGGTAGTTGGAGCTGAAAGCAGCACACAGATTGAAATAACTTGGGAAGTAG
ENSE00000957576	NRDC_e3_del204to209, del205to210	AAAAACCAATCACTCTTGATTACTATCTCAAGTATGAATTTCTCAGGTCTGAATTTTTTAGGTAGAAAATTCTCAAGTATGAATTTCTTTTCTAGCAATTGCAGAGCCTGTTTTTGCTGTGGTCAAAGCTGACTGATAGACTGTGGTTTAAGTCAACTTATTCAAAAATGTCTTCAACCCTGCTGGTCGAGACAAGAAATCTTTATGGGGTAGTTGGAGCTGAAAGCAGCACCTATTAAAACATCACACAGATTGAAATAACTTGGGAAGTAG
ENSE00000957576	NRDC_e3_G205C	AAAAACCAATCACTCTTGATTACTATCTCAAGTATGAATTTCTCAGGTCTGAATTTTTTAGGTAGAAAATTCTCAAGTATGAATTTCTTTTCTAGCAATTGCAGAGCCTGTTTTTGCTGTGGTCAAAGCTGACTGATAGACTGTGGTTTAAGTCAACTTATTCAAAAATGTCTTCAACCCTGCTGGTCGAGACAAGAAATCTTTATGGGGTAGTTGGAGCTGAAAGCAGCTTAGGCACCTATTAAAACATCACACAGATTGAAATAACTTGGGAAGTAG
ENSE00000957576	NRDC_e3_del206to226	AAAAACCAATCACTCTTGATTACTATCTCAAGTATGAATTTCTCAGGTCTGAATTTTTTAGGTAGAAAATTCTCAAGTATGAATTTCTTTTCTAGCAATTGCAGAGCCTGTTTTTGCTGTGGTCAAAGCTGACTGATAGACTGTGGTTTAAGTCAACTTATTCAAAAATGTCTTCAACCCTGCTGGTCGAGACAAGAAATCTTTATGGGGTAGTTGGAGCTGAAAGCAGGACACAGATTGAAATAACTTGGGAAGTAG
ENSE00000957576	NRDC_e3_del206to211	AAAAACCAATCACTCTTGATTACTATCTCAAGTATGAATTTCTCAGGTCTGAATTTTTTAGGTAGAAAATTCTCAAGTATGAATTTCTTTTCTAGCAATTGCAGAGCCTGTTTTTGCTGTGGTCAAAGCTGACTGATAGACTGTGGTTTAAGTCAACTTATTCAAAAATGTCTTCAACCCTGCTGGTCGAGACAAGAAATCTTTATGGGGTAGTTGGAGCTGAAAGCAGGACCTATTAAAACATCACACAGATTGAAATAACTTGGGAAGTAG
ENSE00000957576	NRDC_e3_T206A	AAAAACCAATCACTCTTGATTACTATCTCAAGTATGAATTTCTCAGGTCTGAATTTTTTAGGTAGAAAATTCTCAAGTATGAATTTCTTTTCTAGCAATTGCAGAGCCTGTTTTTGCTGTGGTCAAAGCTGACTGATAGACTGTGGTTTAAGTCAACTTATTCAAAAATGTCTTCAACCCTGCTGGTCGAGACAAGAAATCTTTATGGGGTAGTTGGAGCTGAAAGCAGGATAGGCACCTATTAAAACATCACACAGATTGAAATAACTTGGGAAGTAG
ENSE00000957576	NRDC_e3_T206C	AAAAACCAATCACTCTTGATTACTATCTCAAGTATGAATTTCTCAGGTCTGAATTTTTTAGGTAGAAAATTCTCAAGTATGAATTTCTTTTCTAGCAATTGCAGAGCCTGTTTTTGCTGTGGTCAAAGCTGACTGATAGACTGTGGTTTAAGTCAACTTATTCAAAAATGTCTTCAACCCTGCTGGTCGAGACAAGAAATCTTTATGGGGTAGTTGGAGCTGAAAGCAGGCTAGGCACCTATTAAAACATCACACAGATTGAAATAACTTGGGAAGTAG
ENSE00000957576	NRDC_e3_del206to208	AAAAACCAATCACTCTTGATTACTATCTCAAGTATGAATTTCTCAGGTCTGAATTTTTTAGGTAGAAAATTCTCAAGTATGAATTTCTTTTCTAGCAATTGCAGAGCCTGTTTTTGCTGTGGTCAAAGCTGACTGATAGACTGTGGTTTAAGTCAACTTATTCAAAAATGTCTTCAACCCTGCTGGTCGAGACAAGAAATCTTTATGGGGTAGTTGGAGCTGAAAGCAGGGGCACCTATTAAAACATCACACAGATTGAAATAACTTGGGAAGTAG
ENSE00000957576	NRDC_e3_T206G	AAAAACCAATCACTCTTGATTACTATCTCAAGTATGAATTTCTCAGGTCTGAATTTTTTAGGTAGAAAATTCTCAAGTATGAATTTCTTTTCTAGCAATTGCAGAGCCTGTTTTTGCTGTGGTCAAAGCTGACTGATAGACTGTGGTTTAAGTCAACTTATTCAAAAATGTCTTCAACCCTGCTGGTCGAGACAAGAAATCTTTATGGGGTAGTTGGAGCTGAAAGCAGGGTAGGCACCTATTAAAACATCACACAGATTGAAATAACTTGGGAAGTAG
ENSE00000957576	NRDC_e3_T207A	AAAAACCAATCACTCTTGATTACTATCTCAAGTATGAATTTCTCAGGTCTGAATTTTTTAGGTAGAAAATTCTCAAGTATGAATTTCTTTTCTAGCAATTGCAGAGCCTGTTTTTGCTGTGGTCAAAGCTGACTGATAGACTGTGGTTTAAGTCAACTTATTCAAAAATGTCTTCAACCCTGCTGGTCGAGACAAGAAATCTTTATGGGGTAGTTGGAGCTGAAAGCAGGTAAGGCACCTATTAAAACATCACACAGATTGAAATAACTTGGGAAGTAG
ENSE00000957576	NRDC_e3_del206to206, del207to207	AAAAACCAATCACTCTTGATTACTATCTCAAGTATGAATTTCTCAGGTCTGAATTTTTTAGGTAGAAAATTCTCAAGTATGAATTTCTTTTCTAGCAATTGCAGAGCCTGTTTTTGCTGTGGTCAAAGCTGACTGATAGACTGTGGTTTAAGTCAACTTATTCAAAAATGTCTTCAACCCTGCTGGTCGAGACAAGAAATCTTTATGGGGTAGTTGGAGCTGAAAGCAGGTAGGCACCTATTAAAACATCACACAGATTGAAATAACTTGGGAAGTAG
ENSE00000957576	NRDC_e3_del207to227	AAAAACCAATCACTCTTGATTACTATCTCAAGTATGAATTTCTCAGGTCTGAATTTTTTAGGTAGAAAATTCTCAAGTATGAATTTCTTTTCTAGCAATTGCAGAGCCTGTTTTTGCTGTGGTCAAAGCTGACTGATAGACTGTGGTTTAAGTCAACTTATTCAAAAATGTCTTCAACCCTGCTGGTCGAGACAAGAAATCTTTATGGGGTAGTTGGAGCTGAAAGCAGGTCACAGATTGAAATAACTTGGGAAGTAG
ENSE00000957576	NRDC_e3_T207C	AAAAACCAATCACTCTTGATTACTATCTCAAGTATGAATTTCTCAGGTCTGAATTTTTTAGGTAGAAAATTCTCAAGTATGAATTTCTTTTCTAGCAATTGCAGAGCCTGTTTTTGCTGTGGTCAAAGCTGACTGATAGACTGTGGTTTAAGTCAACTTATTCAAAAATGTCTTCAACCCTGCTGGTCGAGACAAGAAATCTTTATGGGGTAGTTGGAGCTGAAAGCAGGTCAGGCACCTATTAAAACATCACACAGATTGAAATAACTTGGGAAGTAG
ENSE00000957576	NRDC_e3_del207to212	AAAAACCAATCACTCTTGATTACTATCTCAAGTATGAATTTCTCAGGTCTGAATTTTTTAGGTAGAAAATTCTCAAGTATGAATTTCTTTTCTAGCAATTGCAGAGCCTGTTTTTGCTGTGGTCAAAGCTGACTGATAGACTGTGGTTTAAGTCAACTTATTCAAAAATGTCTTCAACCCTGCTGGTCGAGACAAGAAATCTTTATGGGGTAGTTGGAGCTGAAAGCAGGTCCTATTAAAACATCACACAGATTGAAATAACTTGGGAAGTAG
ENSE00000957576	NRDC_e3_T207G	AAAAACCAATCACTCTTGATTACTATCTCAAGTATGAATTTCTCAGGTCTGAATTTTTTAGGTAGAAAATTCTCAAGTATGAATTTCTTTTCTAGCAATTGCAGAGCCTGTTTTTGCTGTGGTCAAAGCTGACTGATAGACTGTGGTTTAAGTCAACTTATTCAAAAATGTCTTCAACCCTGCTGGTCGAGACAAGAAATCTTTATGGGGTAGTTGGAGCTGAAAGCAGGTGAGGCACCTATTAAAACATCACACAGATTGAAATAACTTGGGAAGTAG
ENSE00000957576	NRDC_e3_del207to209	AAAAACCAATCACTCTTGATTACTATCTCAAGTATGAATTTCTCAGGTCTGAATTTTTTAGGTAGAAAATTCTCAAGTATGAATTTCTTTTCTAGCAATTGCAGAGCCTGTTTTTGCTGTGGTCAAAGCTGACTGATAGACTGTGGTTTAAGTCAACTTATTCAAAAATGTCTTCAACCCTGCTGGTCGAGACAAGAAATCTTTATGGGGTAGTTGGAGCTGAAAGCAGGTGCACCTATTAAAACATCACACAGATTGAAATAACTTGGGAAGTAG
ENSE00000957576	NRDC_e3_del208to228, del209to229	AAAAACCAATCACTCTTGATTACTATCTCAAGTATGAATTTCTCAGGTCTGAATTTTTTAGGTAGAAAATTCTCAAGTATGAATTTCTTTTCTAGCAATTGCAGAGCCTGTTTTTGCTGTGGTCAAAGCTGACTGATAGACTGTGGTTTAAGTCAACTTATTCAAAAATGTCTTCAACCCTGCTGGTCGAGACAAGAAATCTTTATGGGGTAGTTGGAGCTGAAAGCAGGTTACAGATTGAAATAACTTGGGAAGTAG
ENSE00000957576	NRDC_e3_del209to211	AAAAACCAATCACTCTTGATTACTATCTCAAGTATGAATTTCTCAGGTCTGAATTTTTTAGGTAGAAAATTCTCAAGTATGAATTTCTTTTCTAGCAATTGCAGAGCCTGTTTTTGCTGTGGTCAAAGCTGACTGATAGACTGTGGTTTAAGTCAACTTATTCAAAAATGTCTTCAACCCTGCTGGTCGAGACAAGAAATCTTTATGGGGTAGTTGGAGCTGAAAGCAGGTTAACCTATTAAAACATCACACAGATTGAAATAACTTGGGAAGTAG
ENSE00000957576	NRDC_e3_G209A	AAAAACCAATCACTCTTGATTACTATCTCAAGTATGAATTTCTCAGGTCTGAATTTTTTAGGTAGAAAATTCTCAAGTATGAATTTCTTTTCTAGCAATTGCAGAGCCTGTTTTTGCTGTGGTCAAAGCTGACTGATAGACTGTGGTTTAAGTCAACTTATTCAAAAATGTCTTCAACCCTGCTGGTCGAGACAAGAAATCTTTATGGGGTAGTTGGAGCTGAAAGCAGGTTAAGCACCTATTAAAACATCACACAGATTGAAATAACTTGGGAAGTAG
ENSE00000957576	NRDC_e3_G209C	AAAAACCAATCACTCTTGATTACTATCTCAAGTATGAATTTCTCAGGTCTGAATTTTTTAGGTAGAAAATTCTCAAGTATGAATTTCTTTTCTAGCAATTGCAGAGCCTGTTTTTGCTGTGGTCAAAGCTGACTGATAGACTGTGGTTTAAGTCAACTTATTCAAAAATGTCTTCAACCCTGCTGGTCGAGACAAGAAATCTTTATGGGGTAGTTGGAGCTGAAAGCAGGTTACGCACCTATTAAAACATCACACAGATTGAAATAACTTGGGAAGTAG
ENSE00000957576	NRDC_e3_G210A	AAAAACCAATCACTCTTGATTACTATCTCAAGTATGAATTTCTCAGGTCTGAATTTTTTAGGTAGAAAATTCTCAAGTATGAATTTCTTTTCTAGCAATTGCAGAGCCTGTTTTTGCTGTGGTCAAAGCTGACTGATAGACTGTGGTTTAAGTCAACTTATTCAAAAATGTCTTCAACCCTGCTGGTCGAGACAAGAAATCTTTATGGGGTAGTTGGAGCTGAAAGCAGGTTAGACACCTATTAAAACATCACACAGATTGAAATAACTTGGGAAGTAG
ENSE00000957576	NRDC_e3_del210to215	AAAAACCAATCACTCTTGATTACTATCTCAAGTATGAATTTCTCAGGTCTGAATTTTTTAGGTAGAAAATTCTCAAGTATGAATTTCTTTTCTAGCAATTGCAGAGCCTGTTTTTGCTGTGGTCAAAGCTGACTGATAGACTGTGGTTTAAGTCAACTTATTCAAAAATGTCTTCAACCCTGCTGGTCGAGACAAGAAATCTTTATGGGGTAGTTGGAGCTGAAAGCAGGTTAGATTAAAACATCACACAGATTGAAATAACTTGGGAAGTAG
ENSE00000957576	NRDC_e3_del209to209, del210to210	AAAAACCAATCACTCTTGATTACTATCTCAAGTATGAATTTCTCAGGTCTGAATTTTTTAGGTAGAAAATTCTCAAGTATGAATTTCTTTTCTAGCAATTGCAGAGCCTGTTTTTGCTGTGGTCAAAGCTGACTGATAGACTGTGGTTTAAGTCAACTTATTCAAAAATGTCTTCAACCCTGCTGGTCGAGACAAGAAATCTTTATGGGGTAGTTGGAGCTGAAAGCAGGTTAGCACCTATTAAAACATCACACAGATTGAAATAACTTGGGAAGTAG
ENSE00000957576	NRDC_e3_G210C	AAAAACCAATCACTCTTGATTACTATCTCAAGTATGAATTTCTCAGGTCTGAATTTTTTAGGTAGAAAATTCTCAAGTATGAATTTCTTTTCTAGCAATTGCAGAGCCTGTTTTTGCTGTGGTCAAAGCTGACTGATAGACTGTGGTTTAAGTCAACTTATTCAAAAATGTCTTCAACCCTGCTGGTCGAGACAAGAAATCTTTATGGGGTAGTTGGAGCTGAAAGCAGGTTAGCCACCTATTAAAACATCACACAGATTGAAATAACTTGGGAAGTAG
ENSE00000957576	NRDC_e3_del210to212	AAAAACCAATCACTCTTGATTACTATCTCAAGTATGAATTTCTCAGGTCTGAATTTTTTAGGTAGAAAATTCTCAAGTATGAATTTCTTTTCTAGCAATTGCAGAGCCTGTTTTTGCTGTGGTCAAAGCTGACTGATAGACTGTGGTTTAAGTCAACTTATTCAAAAATGTCTTCAACCCTGCTGGTCGAGACAAGAAATCTTTATGGGGTAGTTGGAGCTGAAAGCAGGTTAGCCTATTAAAACATCACACAGATTGAAATAACTTGGGAAGTAG
ENSE00000957576	NRDC_e3_C211A	AAAAACCAATCACTCTTGATTACTATCTCAAGTATGAATTTCTCAGGTCTGAATTTTTTAGGTAGAAAATTCTCAAGTATGAATTTCTTTTCTAGCAATTGCAGAGCCTGTTTTTGCTGTGGTCAAAGCTGACTGATAGACTGTGGTTTAAGTCAACTTATTCAAAAATGTCTTCAACCCTGCTGGTCGAGACAAGAAATCTTTATGGGGTAGTTGGAGCTGAAAGCAGGTTAGGAACCTATTAAAACATCACACAGATTGAAATAACTTGGGAAGTAG
ENSE00000957576	NRDC_e3_del211to211	AAAAACCAATCACTCTTGATTACTATCTCAAGTATGAATTTCTCAGGTCTGAATTTTTTAGGTAGAAAATTCTCAAGTATGAATTTCTTTTCTAGCAATTGCAGAGCCTGTTTTTGCTGTGGTCAAAGCTGACTGATAGACTGTGGTTTAAGTCAACTTATTCAAAAATGTCTTCAACCCTGCTGGTCGAGACAAGAAATCTTTATGGGGTAGTTGGAGCTGAAAGCAGGTTAGGACCTATTAAAACATCACACAGATTGAAATAACTTGGGAAGTAG
ENSE00000957576	NRDC_e3_del213to218	AAAAACCAATCACTCTTGATTACTATCTCAAGTATGAATTTCTCAGGTCTGAATTTTTTAGGTAGAAAATTCTCAAGTATGAATTTCTTTTCTAGCAATTGCAGAGCCTGTTTTTGCTGTGGTCAAAGCTGACTGATAGACTGTGGTTTAAGTCAACTTATTCAAAAATGTCTTCAACCCTGCTGGTCGAGACAAGAAATCTTTATGGGGTAGTTGGAGCTGAAAGCAGGTTAGGCAAAAACATCACACAGATTGAAATAACTTGGGAAGTAG
ENSE00000957576	NRDC_e3_C213A	AAAAACCAATCACTCTTGATTACTATCTCAAGTATGAATTTCTCAGGTCTGAATTTTTTAGGTAGAAAATTCTCAAGTATGAATTTCTTTTCTAGCAATTGCAGAGCCTGTTTTTGCTGTGGTCAAAGCTGACTGATAGACTGTGGTTTAAGTCAACTTATTCAAAAATGTCTTCAACCCTGCTGGTCGAGACAAGAAATCTTTATGGGGTAGTTGGAGCTGAAAGCAGGTTAGGCAACTATTAAAACATCACACAGATTGAAATAACTTGGGAAGTAG
ENSE00000957576	NRDC_e3_del213to215	AAAAACCAATCACTCTTGATTACTATCTCAAGTATGAATTTCTCAGGTCTGAATTTTTTAGGTAGAAAATTCTCAAGTATGAATTTCTTTTCTAGCAATTGCAGAGCCTGTTTTTGCTGTGGTCAAAGCTGACTGATAGACTGTGGTTTAAGTCAACTTATTCAAAAATGTCTTCAACCCTGCTGGTCGAGACAAGAAATCTTTATGGGGTAGTTGGAGCTGAAAGCAGGTTAGGCAATTAAAACATCACACAGATTGAAATAACTTGGGAAGTAG
ENSE00000957576	NRDC_e3_del214to219	AAAAACCAATCACTCTTGATTACTATCTCAAGTATGAATTTCTCAGGTCTGAATTTTTTAGGTAGAAAATTCTCAAGTATGAATTTCTTTTCTAGCAATTGCAGAGCCTGTTTTTGCTGTGGTCAAAGCTGACTGATAGACTGTGGTTTAAGTCAACTTATTCAAAAATGTCTTCAACCCTGCTGGTCGAGACAAGAAATCTTTATGGGGTAGTTGGAGCTGAAAGCAGGTTAGGCACAAACATCACACAGATTGAAATAACTTGGGAAGTAG
ENSE00000957576	NRDC_e3_C214A	AAAAACCAATCACTCTTGATTACTATCTCAAGTATGAATTTCTCAGGTCTGAATTTTTTAGGTAGAAAATTCTCAAGTATGAATTTCTTTTCTAGCAATTGCAGAGCCTGTTTTTGCTGTGGTCAAAGCTGACTGATAGACTGTGGTTTAAGTCAACTTATTCAAAAATGTCTTCAACCCTGCTGGTCGAGACAAGAAATCTTTATGGGGTAGTTGGAGCTGAAAGCAGGTTAGGCACATATTAAAACATCACACAGATTGAAATAACTTGGGAAGTAG
ENSE00000957576	NRDC_e3_del215to220	AAAAACCAATCACTCTTGATTACTATCTCAAGTATGAATTTCTCAGGTCTGAATTTTTTAGGTAGAAAATTCTCAAGTATGAATTTCTTTTCTAGCAATTGCAGAGCCTGTTTTTGCTGTGGTCAAAGCTGACTGATAGACTGTGGTTTAAGTCAACTTATTCAAAAATGTCTTCAACCCTGCTGGTCGAGACAAGAAATCTTTATGGGGTAGTTGGAGCTGAAAGCAGGTTAGGCACCAACATCACACAGATTGAAATAACTTGGGAAGTAG
ENSE00000957576	NRDC_e3_T215A	AAAAACCAATCACTCTTGATTACTATCTCAAGTATGAATTTCTCAGGTCTGAATTTTTTAGGTAGAAAATTCTCAAGTATGAATTTCTTTTCTAGCAATTGCAGAGCCTGTTTTTGCTGTGGTCAAAGCTGACTGATAGACTGTGGTTTAAGTCAACTTATTCAAAAATGTCTTCAACCCTGCTGGTCGAGACAAGAAATCTTTATGGGGTAGTTGGAGCTGAAAGCAGGTTAGGCACCAATTAAAACATCACACAGATTGAAATAACTTGGGAAGTAG
ENSE00000957576	NRDC_e3_del215to215	AAAAACCAATCACTCTTGATTACTATCTCAAGTATGAATTTCTCAGGTCTGAATTTTTTAGGTAGAAAATTCTCAAGTATGAATTTCTTTTCTAGCAATTGCAGAGCCTGTTTTTGCTGTGGTCAAAGCTGACTGATAGACTGTGGTTTAAGTCAACTTATTCAAAAATGTCTTCAACCCTGCTGGTCGAGACAAGAAATCTTTATGGGGTAGTTGGAGCTGAAAGCAGGTTAGGCACCATTAAAACATCACACAGATTGAAATAACTTGGGAAGTAG
ENSE00000957576	NRDC_e3_T215C	AAAAACCAATCACTCTTGATTACTATCTCAAGTATGAATTTCTCAGGTCTGAATTTTTTAGGTAGAAAATTCTCAAGTATGAATTTCTTTTCTAGCAATTGCAGAGCCTGTTTTTGCTGTGGTCAAAGCTGACTGATAGACTGTGGTTTAAGTCAACTTATTCAAAAATGTCTTCAACCCTGCTGGTCGAGACAAGAAATCTTTATGGGGTAGTTGGAGCTGAAAGCAGGTTAGGCACCCATTAAAACATCACACAGATTGAAATAACTTGGGAAGTAG
ENSE00000957576	NRDC_e3_T215G	AAAAACCAATCACTCTTGATTACTATCTCAAGTATGAATTTCTCAGGTCTGAATTTTTTAGGTAGAAAATTCTCAAGTATGAATTTCTTTTCTAGCAATTGCAGAGCCTGTTTTTGCTGTGGTCAAAGCTGACTGATAGACTGTGGTTTAAGTCAACTTATTCAAAAATGTCTTCAACCCTGCTGGTCGAGACAAGAAATCTTTATGGGGTAGTTGGAGCTGAAAGCAGGTTAGGCACCGATTAAAACATCACACAGATTGAAATAACTTGGGAAGTAG
ENSE00000957576	NRDC_e3_del215to217, del216to218, del217to219	AAAAACCAATCACTCTTGATTACTATCTCAAGTATGAATTTCTCAGGTCTGAATTTTTTAGGTAGAAAATTCTCAAGTATGAATTTCTTTTCTAGCAATTGCAGAGCCTGTTTTTGCTGTGGTCAAAGCTGACTGATAGACTGTGGTTTAAGTCAACTTATTCAAAAATGTCTTCAACCCTGCTGGTCGAGACAAGAAATCTTTATGGGGTAGTTGGAGCTGAAAGCAGGTTAGGCACCTAAAACATCACACAGATTGAAATAACTTGGGAAGTAG
ENSE00000957576	NRDC_e3_T217A	AAAAACCAATCACTCTTGATTACTATCTCAAGTATGAATTTCTCAGGTCTGAATTTTTTAGGTAGAAAATTCTCAAGTATGAATTTCTTTTCTAGCAATTGCAGAGCCTGTTTTTGCTGTGGTCAAAGCTGACTGATAGACTGTGGTTTAAGTCAACTTATTCAAAAATGTCTTCAACCCTGCTGGTCGAGACAAGAAATCTTTATGGGGTAGTTGGAGCTGAAAGCAGGTTAGGCACCTAATAAAACATCACACAGATTGAAATAACTTGGGAAGTAG
ENSE00000957576	NRDC_e3_del216to221, del217to222	AAAAACCAATCACTCTTGATTACTATCTCAAGTATGAATTTCTCAGGTCTGAATTTTTTAGGTAGAAAATTCTCAAGTATGAATTTCTTTTCTAGCAATTGCAGAGCCTGTTTTTGCTGTGGTCAAAGCTGACTGATAGACTGTGGTTTAAGTCAACTTATTCAAAAATGTCTTCAACCCTGCTGGTCGAGACAAGAAATCTTTATGGGGTAGTTGGAGCTGAAAGCAGGTTAGGCACCTACATCACACAGATTGAAATAACTTGGGAAGTAG
ENSE00000957576	NRDC_e3_T217C	AAAAACCAATCACTCTTGATTACTATCTCAAGTATGAATTTCTCAGGTCTGAATTTTTTAGGTAGAAAATTCTCAAGTATGAATTTCTTTTCTAGCAATTGCAGAGCCTGTTTTTGCTGTGGTCAAAGCTGACTGATAGACTGTGGTTTAAGTCAACTTATTCAAAAATGTCTTCAACCCTGCTGGTCGAGACAAGAAATCTTTATGGGGTAGTTGGAGCTGAAAGCAGGTTAGGCACCTACTAAAACATCACACAGATTGAAATAACTTGGGAAGTAG
ENSE00000957576	NRDC_e3_T217G	AAAAACCAATCACTCTTGATTACTATCTCAAGTATGAATTTCTCAGGTCTGAATTTTTTAGGTAGAAAATTCTCAAGTATGAATTTCTTTTCTAGCAATTGCAGAGCCTGTTTTTGCTGTGGTCAAAGCTGACTGATAGACTGTGGTTTAAGTCAACTTATTCAAAAATGTCTTCAACCCTGCTGGTCGAGACAAGAAATCTTTATGGGGTAGTTGGAGCTGAAAGCAGGTTAGGCACCTAGTAAAACATCACACAGATTGAAATAACTTGGGAAGTAG
ENSE00000957576	NRDC_e3_T218A	AAAAACCAATCACTCTTGATTACTATCTCAAGTATGAATTTCTCAGGTCTGAATTTTTTAGGTAGAAAATTCTCAAGTATGAATTTCTTTTCTAGCAATTGCAGAGCCTGTTTTTGCTGTGGTCAAAGCTGACTGATAGACTGTGGTTTAAGTCAACTTATTCAAAAATGTCTTCAACCCTGCTGGTCGAGACAAGAAATCTTTATGGGGTAGTTGGAGCTGAAAGCAGGTTAGGCACCTATAAAAACATCACACAGATTGAAATAACTTGGGAAGTAG
ENSE00000957576	NRDC_e3_del217to217, del218to218	AAAAACCAATCACTCTTGATTACTATCTCAAGTATGAATTTCTCAGGTCTGAATTTTTTAGGTAGAAAATTCTCAAGTATGAATTTCTTTTCTAGCAATTGCAGAGCCTGTTTTTGCTGTGGTCAAAGCTGACTGATAGACTGTGGTTTAAGTCAACTTATTCAAAAATGTCTTCAACCCTGCTGGTCGAGACAAGAAATCTTTATGGGGTAGTTGGAGCTGAAAGCAGGTTAGGCACCTATAAAACATCACACAGATTGAAATAACTTGGGAAGTAG
ENSE00000957576	NRDC_e3_del218to220	AAAAACCAATCACTCTTGATTACTATCTCAAGTATGAATTTCTCAGGTCTGAATTTTTTAGGTAGAAAATTCTCAAGTATGAATTTCTTTTCTAGCAATTGCAGAGCCTGTTTTTGCTGTGGTCAAAGCTGACTGATAGACTGTGGTTTAAGTCAACTTATTCAAAAATGTCTTCAACCCTGCTGGTCGAGACAAGAAATCTTTATGGGGTAGTTGGAGCTGAAAGCAGGTTAGGCACCTATAACATCACACAGATTGAAATAACTTGGGAAGTAG
ENSE00000957576	NRDC_e3_del218to223	AAAAACCAATCACTCTTGATTACTATCTCAAGTATGAATTTCTCAGGTCTGAATTTTTTAGGTAGAAAATTCTCAAGTATGAATTTCTTTTCTAGCAATTGCAGAGCCTGTTTTTGCTGTGGTCAAAGCTGACTGATAGACTGTGGTTTAAGTCAACTTATTCAAAAATGTCTTCAACCCTGCTGGTCGAGACAAGAAATCTTTATGGGGTAGTTGGAGCTGAAAGCAGGTTAGGCACCTATATCACACAGATTGAAATAACTTGGGAAGTAG
ENSE00000957576	NRDC_e3_T218C	AAAAACCAATCACTCTTGATTACTATCTCAAGTATGAATTTCTCAGGTCTGAATTTTTTAGGTAGAAAATTCTCAAGTATGAATTTCTTTTCTAGCAATTGCAGAGCCTGTTTTTGCTGTGGTCAAAGCTGACTGATAGACTGTGGTTTAAGTCAACTTATTCAAAAATGTCTTCAACCCTGCTGGTCGAGACAAGAAATCTTTATGGGGTAGTTGGAGCTGAAAGCAGGTTAGGCACCTATCAAAACATCACACAGATTGAAATAACTTGGGAAGTAG
ENSE00000957576	NRDC_e3_T218G	AAAAACCAATCACTCTTGATTACTATCTCAAGTATGAATTTCTCAGGTCTGAATTTTTTAGGTAGAAAATTCTCAAGTATGAATTTCTTTTCTAGCAATTGCAGAGCCTGTTTTTGCTGTGGTCAAAGCTGACTGATAGACTGTGGTTTAAGTCAACTTATTCAAAAATGTCTTCAACCCTGCTGGTCGAGACAAGAAATCTTTATGGGGTAGTTGGAGCTGAAAGCAGGTTAGGCACCTATGAAAACATCACACAGATTGAAATAACTTGGGAAGTAG
ENSE00000957576	NRDC_e3_del223to228	AAAAACCAATCACTCTTGATTACTATCTCAAGTATGAATTTCTCAGGTCTGAATTTTTTAGGTAGAAAATTCTCAAGTATGAATTTCTTTTCTAGCAATTGCAGAGCCTGTTTTTGCTGTGGTCAAAGCTGACTGATAGACTGTGGTTTAAGTCAACTTATTCAAAAATGTCTTCAACCCTGCTGGTCGAGACAAGAAATCTTTATGGGGTAGTTGGAGCTGAAAGCAGGTTAGGCACCTATTAAAAACAGATTGAAATAACTTGGGAAGTAG
ENSE00000957576	NRDC_e3_C223A	AAAAACCAATCACTCTTGATTACTATCTCAAGTATGAATTTCTCAGGTCTGAATTTTTTAGGTAGAAAATTCTCAAGTATGAATTTCTTTTCTAGCAATTGCAGAGCCTGTTTTTGCTGTGGTCAAAGCTGACTGATAGACTGTGGTTTAAGTCAACTTATTCAAAAATGTCTTCAACCCTGCTGGTCGAGACAAGAAATCTTTATGGGGTAGTTGGAGCTGAAAGCAGGTTAGGCACCTATTAAAAAATCACACAGATTGAAATAACTTGGGAAGTAG
ENSE00000957576	NRDC_e3_del223to223	AAAAACCAATCACTCTTGATTACTATCTCAAGTATGAATTTCTCAGGTCTGAATTTTTTAGGTAGAAAATTCTCAAGTATGAATTTCTTTTCTAGCAATTGCAGAGCCTGTTTTTGCTGTGGTCAAAGCTGACTGATAGACTGTGGTTTAAGTCAACTTATTCAAAAATGTCTTCAACCCTGCTGGTCGAGACAAGAAATCTTTATGGGGTAGTTGGAGCTGAAAGCAGGTTAGGCACCTATTAAAAATCACACAGATTGAAATAACTTGGGAAGTAG
ENSE00000957576	NRDC_e3_del224to229	AAAAACCAATCACTCTTGATTACTATCTCAAGTATGAATTTCTCAGGTCTGAATTTTTTAGGTAGAAAATTCTCAAGTATGAATTTCTTTTCTAGCAATTGCAGAGCCTGTTTTTGCTGTGGTCAAAGCTGACTGATAGACTGTGGTTTAAGTCAACTTATTCAAAAATGTCTTCAACCCTGCTGGTCGAGACAAGAAATCTTTATGGGGTAGTTGGAGCTGAAAGCAGGTTAGGCACCTATTAAAACCAGATTGAAATAACTTGGGAAGTAG
ENSE00000957576	NRDC_e3_T225A	AAAAACCAATCACTCTTGATTACTATCTCAAGTATGAATTTCTCAGGTCTGAATTTTTTAGGTAGAAAATTCTCAAGTATGAATTTCTTTTCTAGCAATTGCAGAGCCTGTTTTTGCTGTGGTCAAAGCTGACTGATAGACTGTGGTTTAAGTCAACTTATTCAAAAATGTCTTCAACCCTGCTGGTCGAGACAAGAAATCTTTATGGGGTAGTTGGAGCTGAAAGCAGGTTAGGCACCTATTAAAACAACACACAGATTGAAATAACTTGGGAAGTAG
ENSE00000957576	NRDC_e3_del223to225, del224to226, del225to227	AAAAACCAATCACTCTTGATTACTATCTCAAGTATGAATTTCTCAGGTCTGAATTTTTTAGGTAGAAAATTCTCAAGTATGAATTTCTTTTCTAGCAATTGCAGAGCCTGTTTTTGCTGTGGTCAAAGCTGACTGATAGACTGTGGTTTAAGTCAACTTATTCAAAAATGTCTTCAACCCTGCTGGTCGAGACAAGAAATCTTTATGGGGTAGTTGGAGCTGAAAGCAGGTTAGGCACCTATTAAAACACACAGATTGAAATAACTTGGGAAGTAG
ENSE00000957576	NRDC_e3_del225to225	AAAAACCAATCACTCTTGATTACTATCTCAAGTATGAATTTCTCAGGTCTGAATTTTTTAGGTAGAAAATTCTCAAGTATGAATTTCTTTTCTAGCAATTGCAGAGCCTGTTTTTGCTGTGGTCAAAGCTGACTGATAGACTGTGGTTTAAGTCAACTTATTCAAAAATGTCTTCAACCCTGCTGGTCGAGACAAGAAATCTTTATGGGGTAGTTGGAGCTGAAAGCAGGTTAGGCACCTATTAAAACACACACAGATTGAAATAACTTGGGAAGTAG
ENSE00000957576	NRDC_e3_T225C	AAAAACCAATCACTCTTGATTACTATCTCAAGTATGAATTTCTCAGGTCTGAATTTTTTAGGTAGAAAATTCTCAAGTATGAATTTCTTTTCTAGCAATTGCAGAGCCTGTTTTTGCTGTGGTCAAAGCTGACTGATAGACTGTGGTTTAAGTCAACTTATTCAAAAATGTCTTCAACCCTGCTGGTCGAGACAAGAAATCTTTATGGGGTAGTTGGAGCTGAAAGCAGGTTAGGCACCTATTAAAACACCACACAGATTGAAATAACTTGGGAAGTAG
ENSE00000957576	NRDC_e3_T225G	AAAAACCAATCACTCTTGATTACTATCTCAAGTATGAATTTCTCAGGTCTGAATTTTTTAGGTAGAAAATTCTCAAGTATGAATTTCTTTTCTAGCAATTGCAGAGCCTGTTTTTGCTGTGGTCAAAGCTGACTGATAGACTGTGGTTTAAGTCAACTTATTCAAAAATGTCTTCAACCCTGCTGGTCGAGACAAGAAATCTTTATGGGGTAGTTGGAGCTGAAAGCAGGTTAGGCACCTATTAAAACAGCACACAGATTGAAATAACTTGGGAAGTAG
ENSE00000957576	NRDC_e3_del226to228	AAAAACCAATCACTCTTGATTACTATCTCAAGTATGAATTTCTCAGGTCTGAATTTTTTAGGTAGAAAATTCTCAAGTATGAATTTCTTTTCTAGCAATTGCAGAGCCTGTTTTTGCTGTGGTCAAAGCTGACTGATAGACTGTGGTTTAAGTCAACTTATTCAAAAATGTCTTCAACCCTGCTGGTCGAGACAAGAAATCTTTATGGGGTAGTTGGAGCTGAAAGCAGGTTAGGCACCTATTAAAACATACAGATTGAAATAACTTGGGAAGTAG
ENSE00000957576	NRDC_e3_C226A	AAAAACCAATCACTCTTGATTACTATCTCAAGTATGAATTTCTCAGGTCTGAATTTTTTAGGTAGAAAATTCTCAAGTATGAATTTCTTTTCTAGCAATTGCAGAGCCTGTTTTTGCTGTGGTCAAAGCTGACTGATAGACTGTGGTTTAAGTCAACTTATTCAAAAATGTCTTCAACCCTGCTGGTCGAGACAAGAAATCTTTATGGGGTAGTTGGAGCTGAAAGCAGGTTAGGCACCTATTAAAACATAACACAGATTGAAATAACTTGGGAAGTAG
ENSE00000957576	NRDC_e3_del226to226	AAAAACCAATCACTCTTGATTACTATCTCAAGTATGAATTTCTCAGGTCTGAATTTTTTAGGTAGAAAATTCTCAAGTATGAATTTCTTTTCTAGCAATTGCAGAGCCTGTTTTTGCTGTGGTCAAAGCTGACTGATAGACTGTGGTTTAAGTCAACTTATTCAAAAATGTCTTCAACCCTGCTGGTCGAGACAAGAAATCTTTATGGGGTAGTTGGAGCTGAAAGCAGGTTAGGCACCTATTAAAACATACACAGATTGAAATAACTTGGGAAGTAG
ENSE00000957576	NRDC_e3_del227to229	AAAAACCAATCACTCTTGATTACTATCTCAAGTATGAATTTCTCAGGTCTGAATTTTTTAGGTAGAAAATTCTCAAGTATGAATTTCTTTTCTAGCAATTGCAGAGCCTGTTTTTGCTGTGGTCAAAGCTGACTGATAGACTGTGGTTTAAGTCAACTTATTCAAAAATGTCTTCAACCCTGCTGGTCGAGACAAGAAATCTTTATGGGGTAGTTGGAGCTGAAAGCAGGTTAGGCACCTATTAAAACATCCAGATTGAAATAACTTGGGAAGTAG
ENSE00000957576	NRDC_e3_del228to228	AAAAACCAATCACTCTTGATTACTATCTCAAGTATGAATTTCTCAGGTCTGAATTTTTTAGGTAGAAAATTCTCAAGTATGAATTTCTTTTCTAGCAATTGCAGAGCCTGTTTTTGCTGTGGTCAAAGCTGACTGATAGACTGTGGTTTAAGTCAACTTATTCAAAAATGTCTTCAACCCTGCTGGTCGAGACAAGAAATCTTTATGGGGTAGTTGGAGCTGAAAGCAGGTTAGGCACCTATTAAAACATCAACAGATTGAAATAACTTGGGAAGTAG
ENSE00000957576	NRDC_e3_C228A	AAAAACCAATCACTCTTGATTACTATCTCAAGTATGAATTTCTCAGGTCTGAATTTTTTAGGTAGAAAATTCTCAAGTATGAATTTCTTTTCTAGCAATTGCAGAGCCTGTTTTTGCTGTGGTCAAAGCTGACTGATAGACTGTGGTTTAAGTCAACTTATTCAAAAATGTCTTCAACCCTGCTGGTCGAGACAAGAAATCTTTATGGGGTAGTTGGAGCTGAAAGCAGGTTAGGCACCTATTAAAACATCAAACAGATTGAAATAACTTGGGAAGTAG
ENSE00000957576	NRDC_e3_del229to229	AAAAACCAATCACTCTTGATTACTATCTCAAGTATGAATTTCTCAGGTCTGAATTTTTTAGGTAGAAAATTCTCAAGTATGAATTTCTTTTCTAGCAATTGCAGAGCCTGTTTTTGCTGTGGTCAAAGCTGACTGATAGACTGTGGTTTAAGTCAACTTATTCAAAAATGTCTTCAACCCTGCTGGTCGAGACAAGAAATCTTTATGGGGTAGTTGGAGCTGAAAGCAGGTTAGGCACCTATTAAAACATCACCAGATTGAAATAACTTGGGAAGTAG
ENSE00000957576	NRDC_e3_A229C	AAAAACCAATCACTCTTGATTACTATCTCAAGTATGAATTTCTCAGGTCTGAATTTTTTAGGTAGAAAATTCTCAAGTATGAATTTCTTTTCTAGCAATTGCAGAGCCTGTTTTTGCTGTGGTCAAAGCTGACTGATAGACTGTGGTTTAAGTCAACTTATTCAAAAATGTCTTCAACCCTGCTGGTCGAGACAAGAAATCTTTATGGGGTAGTTGGAGCTGAAAGCAGGTTAGGCACCTATTAAAACATCACCCAGATTGAAATAACTTGGGAAGTAG
ENSE00000957576	NRDC_e3_A229G	AAAAACCAATCACTCTTGATTACTATCTCAAGTATGAATTTCTCAGGTCTGAATTTTTTAGGTAGAAAATTCTCAAGTATGAATTTCTTTTCTAGCAATTGCAGAGCCTGTTTTTGCTGTGGTCAAAGCTGACTGATAGACTGTGGTTTAAGTCAACTTATTCAAAAATGTCTTCAACCCTGCTGGTCGAGACAAGAAATCTTTATGGGGTAGTTGGAGCTGAAAGCAGGTTAGGCACCTATTAAAACATCACGCAGATTGAAATAACTTGGGAAGTAG
ENSE00000957576	NRDC_e3_A229T	AAAAACCAATCACTCTTGATTACTATCTCAAGTATGAATTTCTCAGGTCTGAATTTTTTAGGTAGAAAATTCTCAAGTATGAATTTCTTTTCTAGCAATTGCAGAGCCTGTTTTTGCTGTGGTCAAAGCTGACTGATAGACTGTGGTTTAAGTCAACTTATTCAAAAATGTCTTCAACCCTGCTGGTCGAGACAAGAAATCTTTATGGGGTAGTTGGAGCTGAAAGCAGGTTAGGCACCTATTAAAACATCACTCAGATTGAAATAACTTGGGAAGTAG
ENSE00000957576	NRDC_e3_C228G	AAAAACCAATCACTCTTGATTACTATCTCAAGTATGAATTTCTCAGGTCTGAATTTTTTAGGTAGAAAATTCTCAAGTATGAATTTCTTTTCTAGCAATTGCAGAGCCTGTTTTTGCTGTGGTCAAAGCTGACTGATAGACTGTGGTTTAAGTCAACTTATTCAAAAATGTCTTCAACCCTGCTGGTCGAGACAAGAAATCTTTATGGGGTAGTTGGAGCTGAAAGCAGGTTAGGCACCTATTAAAACATCAGACAGATTGAAATAACTTGGGAAGTAG
ENSE00000957576	NRDC_e3_C228T	AAAAACCAATCACTCTTGATTACTATCTCAAGTATGAATTTCTCAGGTCTGAATTTTTTAGGTAGAAAATTCTCAAGTATGAATTTCTTTTCTAGCAATTGCAGAGCCTGTTTTTGCTGTGGTCAAAGCTGACTGATAGACTGTGGTTTAAGTCAACTTATTCAAAAATGTCTTCAACCCTGCTGGTCGAGACAAGAAATCTTTATGGGGTAGTTGGAGCTGAAAGCAGGTTAGGCACCTATTAAAACATCATACAGATTGAAATAACTTGGGAAGTAG
ENSE00000957576	NRDC_e3_del227to227	AAAAACCAATCACTCTTGATTACTATCTCAAGTATGAATTTCTCAGGTCTGAATTTTTTAGGTAGAAAATTCTCAAGTATGAATTTCTTTTCTAGCAATTGCAGAGCCTGTTTTTGCTGTGGTCAAAGCTGACTGATAGACTGTGGTTTAAGTCAACTTATTCAAAAATGTCTTCAACCCTGCTGGTCGAGACAAGAAATCTTTATGGGGTAGTTGGAGCTGAAAGCAGGTTAGGCACCTATTAAAACATCCACAGATTGAAATAACTTGGGAAGTAG
ENSE00000957576	NRDC_e3_A227C	AAAAACCAATCACTCTTGATTACTATCTCAAGTATGAATTTCTCAGGTCTGAATTTTTTAGGTAGAAAATTCTCAAGTATGAATTTCTTTTCTAGCAATTGCAGAGCCTGTTTTTGCTGTGGTCAAAGCTGACTGATAGACTGTGGTTTAAGTCAACTTATTCAAAAATGTCTTCAACCCTGCTGGTCGAGACAAGAAATCTTTATGGGGTAGTTGGAGCTGAAAGCAGGTTAGGCACCTATTAAAACATCCCACAGATTGAAATAACTTGGGAAGTAG
ENSE00000957576	NRDC_e3_A227G	AAAAACCAATCACTCTTGATTACTATCTCAAGTATGAATTTCTCAGGTCTGAATTTTTTAGGTAGAAAATTCTCAAGTATGAATTTCTTTTCTAGCAATTGCAGAGCCTGTTTTTGCTGTGGTCAAAGCTGACTGATAGACTGTGGTTTAAGTCAACTTATTCAAAAATGTCTTCAACCCTGCTGGTCGAGACAAGAAATCTTTATGGGGTAGTTGGAGCTGAAAGCAGGTTAGGCACCTATTAAAACATCGCACAGATTGAAATAACTTGGGAAGTAG
ENSE00000957576	NRDC_e3_A227T	AAAAACCAATCACTCTTGATTACTATCTCAAGTATGAATTTCTCAGGTCTGAATTTTTTAGGTAGAAAATTCTCAAGTATGAATTTCTTTTCTAGCAATTGCAGAGCCTGTTTTTGCTGTGGTCAAAGCTGACTGATAGACTGTGGTTTAAGTCAACTTATTCAAAAATGTCTTCAACCCTGCTGGTCGAGACAAGAAATCTTTATGGGGTAGTTGGAGCTGAAAGCAGGTTAGGCACCTATTAAAACATCTCACAGATTGAAATAACTTGGGAAGTAG
ENSE00000957576	NRDC_e3_C226G	AAAAACCAATCACTCTTGATTACTATCTCAAGTATGAATTTCTCAGGTCTGAATTTTTTAGGTAGAAAATTCTCAAGTATGAATTTCTTTTCTAGCAATTGCAGAGCCTGTTTTTGCTGTGGTCAAAGCTGACTGATAGACTGTGGTTTAAGTCAACTTATTCAAAAATGTCTTCAACCCTGCTGGTCGAGACAAGAAATCTTTATGGGGTAGTTGGAGCTGAAAGCAGGTTAGGCACCTATTAAAACATGACACAGATTGAAATAACTTGGGAAGTAG
ENSE00000957576	NRDC_e3_C226T	AAAAACCAATCACTCTTGATTACTATCTCAAGTATGAATTTCTCAGGTCTGAATTTTTTAGGTAGAAAATTCTCAAGTATGAATTTCTTTTCTAGCAATTGCAGAGCCTGTTTTTGCTGTGGTCAAAGCTGACTGATAGACTGTGGTTTAAGTCAACTTATTCAAAAATGTCTTCAACCCTGCTGGTCGAGACAAGAAATCTTTATGGGGTAGTTGGAGCTGAAAGCAGGTTAGGCACCTATTAAAACATTACACAGATTGAAATAACTTGGGAAGTAG
ENSE00000957576	NRDC_e3_A224C	AAAAACCAATCACTCTTGATTACTATCTCAAGTATGAATTTCTCAGGTCTGAATTTTTTAGGTAGAAAATTCTCAAGTATGAATTTCTTTTCTAGCAATTGCAGAGCCTGTTTTTGCTGTGGTCAAAGCTGACTGATAGACTGTGGTTTAAGTCAACTTATTCAAAAATGTCTTCAACCCTGCTGGTCGAGACAAGAAATCTTTATGGGGTAGTTGGAGCTGAAAGCAGGTTAGGCACCTATTAAAACCTCACACAGATTGAAATAACTTGGGAAGTAG
ENSE00000957576	NRDC_e3_A224G	AAAAACCAATCACTCTTGATTACTATCTCAAGTATGAATTTCTCAGGTCTGAATTTTTTAGGTAGAAAATTCTCAAGTATGAATTTCTTTTCTAGCAATTGCAGAGCCTGTTTTTGCTGTGGTCAAAGCTGACTGATAGACTGTGGTTTAAGTCAACTTATTCAAAAATGTCTTCAACCCTGCTGGTCGAGACAAGAAATCTTTATGGGGTAGTTGGAGCTGAAAGCAGGTTAGGCACCTATTAAAACGTCACACAGATTGAAATAACTTGGGAAGTAG
ENSE00000957576	NRDC_e3_del224to224	AAAAACCAATCACTCTTGATTACTATCTCAAGTATGAATTTCTCAGGTCTGAATTTTTTAGGTAGAAAATTCTCAAGTATGAATTTCTTTTCTAGCAATTGCAGAGCCTGTTTTTGCTGTGGTCAAAGCTGACTGATAGACTGTGGTTTAAGTCAACTTATTCAAAAATGTCTTCAACCCTGCTGGTCGAGACAAGAAATCTTTATGGGGTAGTTGGAGCTGAAAGCAGGTTAGGCACCTATTAAAACTCACACAGATTGAAATAACTTGGGAAGTAG
ENSE00000957576	NRDC_e3_A224T	AAAAACCAATCACTCTTGATTACTATCTCAAGTATGAATTTCTCAGGTCTGAATTTTTTAGGTAGAAAATTCTCAAGTATGAATTTCTTTTCTAGCAATTGCAGAGCCTGTTTTTGCTGTGGTCAAAGCTGACTGATAGACTGTGGTTTAAGTCAACTTATTCAAAAATGTCTTCAACCCTGCTGGTCGAGACAAGAAATCTTTATGGGGTAGTTGGAGCTGAAAGCAGGTTAGGCACCTATTAAAACTTCACACAGATTGAAATAACTTGGGAAGTAG
ENSE00000957576	NRDC_e3_C223G	AAAAACCAATCACTCTTGATTACTATCTCAAGTATGAATTTCTCAGGTCTGAATTTTTTAGGTAGAAAATTCTCAAGTATGAATTTCTTTTCTAGCAATTGCAGAGCCTGTTTTTGCTGTGGTCAAAGCTGACTGATAGACTGTGGTTTAAGTCAACTTATTCAAAAATGTCTTCAACCCTGCTGGTCGAGACAAGAAATCTTTATGGGGTAGTTGGAGCTGAAAGCAGGTTAGGCACCTATTAAAAGATCACACAGATTGAAATAACTTGGGAAGTAG
ENSE00000957576	NRDC_e3_C223T	AAAAACCAATCACTCTTGATTACTATCTCAAGTATGAATTTCTCAGGTCTGAATTTTTTAGGTAGAAAATTCTCAAGTATGAATTTCTTTTCTAGCAATTGCAGAGCCTGTTTTTGCTGTGGTCAAAGCTGACTGATAGACTGTGGTTTAAGTCAACTTATTCAAAAATGTCTTCAACCCTGCTGGTCGAGACAAGAAATCTTTATGGGGTAGTTGGAGCTGAAAGCAGGTTAGGCACCTATTAAAATATCACACAGATTGAAATAACTTGGGAAGTAG
ENSE00000957576	NRDC_e3_del221to226, del222to227	AAAAACCAATCACTCTTGATTACTATCTCAAGTATGAATTTCTCAGGTCTGAATTTTTTAGGTAGAAAATTCTCAAGTATGAATTTCTTTTCTAGCAATTGCAGAGCCTGTTTTTGCTGTGGTCAAAGCTGACTGATAGACTGTGGTTTAAGTCAACTTATTCAAAAATGTCTTCAACCCTGCTGGTCGAGACAAGAAATCTTTATGGGGTAGTTGGAGCTGAAAGCAGGTTAGGCACCTATTAAACACAGATTGAAATAACTTGGGAAGTAG
ENSE00000957576	NRDC_e3_del219to219, del220to220, del221to221, del222to222	AAAAACCAATCACTCTTGATTACTATCTCAAGTATGAATTTCTCAGGTCTGAATTTTTTAGGTAGAAAATTCTCAAGTATGAATTTCTTTTCTAGCAATTGCAGAGCCTGTTTTTGCTGTGGTCAAAGCTGACTGATAGACTGTGGTTTAAGTCAACTTATTCAAAAATGTCTTCAACCCTGCTGGTCGAGACAAGAAATCTTTATGGGGTAGTTGGAGCTGAAAGCAGGTTAGGCACCTATTAAACATCACACAGATTGAAATAACTTGGGAAGTAG
ENSE00000957576	NRDC_e3_A222C	AAAAACCAATCACTCTTGATTACTATCTCAAGTATGAATTTCTCAGGTCTGAATTTTTTAGGTAGAAAATTCTCAAGTATGAATTTCTTTTCTAGCAATTGCAGAGCCTGTTTTTGCTGTGGTCAAAGCTGACTGATAGACTGTGGTTTAAGTCAACTTATTCAAAAATGTCTTCAACCCTGCTGGTCGAGACAAGAAATCTTTATGGGGTAGTTGGAGCTGAAAGCAGGTTAGGCACCTATTAAACCATCACACAGATTGAAATAACTTGGGAAGTAG
ENSE00000957576	NRDC_e3_A222G	AAAAACCAATCACTCTTGATTACTATCTCAAGTATGAATTTCTCAGGTCTGAATTTTTTAGGTAGAAAATTCTCAAGTATGAATTTCTTTTCTAGCAATTGCAGAGCCTGTTTTTGCTGTGGTCAAAGCTGACTGATAGACTGTGGTTTAAGTCAACTTATTCAAAAATGTCTTCAACCCTGCTGGTCGAGACAAGAAATCTTTATGGGGTAGTTGGAGCTGAAAGCAGGTTAGGCACCTATTAAAGCATCACACAGATTGAAATAACTTGGGAAGTAG
ENSE00000957576	NRDC_e3_del221to223, del222to224	AAAAACCAATCACTCTTGATTACTATCTCAAGTATGAATTTCTCAGGTCTGAATTTTTTAGGTAGAAAATTCTCAAGTATGAATTTCTTTTCTAGCAATTGCAGAGCCTGTTTTTGCTGTGGTCAAAGCTGACTGATAGACTGTGGTTTAAGTCAACTTATTCAAAAATGTCTTCAACCCTGCTGGTCGAGACAAGAAATCTTTATGGGGTAGTTGGAGCTGAAAGCAGGTTAGGCACCTATTAAATCACACAGATTGAAATAACTTGGGAAGTAG
ENSE00000957576	NRDC_e3_A222T	AAAAACCAATCACTCTTGATTACTATCTCAAGTATGAATTTCTCAGGTCTGAATTTTTTAGGTAGAAAATTCTCAAGTATGAATTTCTTTTCTAGCAATTGCAGAGCCTGTTTTTGCTGTGGTCAAAGCTGACTGATAGACTGTGGTTTAAGTCAACTTATTCAAAAATGTCTTCAACCCTGCTGGTCGAGACAAGAAATCTTTATGGGGTAGTTGGAGCTGAAAGCAGGTTAGGCACCTATTAAATCATCACACAGATTGAAATAACTTGGGAAGTAG
ENSE00000957576	NRDC_e3_A221C	AAAAACCAATCACTCTTGATTACTATCTCAAGTATGAATTTCTCAGGTCTGAATTTTTTAGGTAGAAAATTCTCAAGTATGAATTTCTTTTCTAGCAATTGCAGAGCCTGTTTTTGCTGTGGTCAAAGCTGACTGATAGACTGTGGTTTAAGTCAACTTATTCAAAAATGTCTTCAACCCTGCTGGTCGAGACAAGAAATCTTTATGGGGTAGTTGGAGCTGAAAGCAGGTTAGGCACCTATTAACACATCACACAGATTGAAATAACTTGGGAAGTAG
ENSE00000957576	NRDC_e3_A221G	AAAAACCAATCACTCTTGATTACTATCTCAAGTATGAATTTCTCAGGTCTGAATTTTTTAGGTAGAAAATTCTCAAGTATGAATTTCTTTTCTAGCAATTGCAGAGCCTGTTTTTGCTGTGGTCAAAGCTGACTGATAGACTGTGGTTTAAGTCAACTTATTCAAAAATGTCTTCAACCCTGCTGGTCGAGACAAGAAATCTTTATGGGGTAGTTGGAGCTGAAAGCAGGTTAGGCACCTATTAAGACATCACACAGATTGAAATAACTTGGGAAGTAG
ENSE00000957576	NRDC_e3_A221T	AAAAACCAATCACTCTTGATTACTATCTCAAGTATGAATTTCTCAGGTCTGAATTTTTTAGGTAGAAAATTCTCAAGTATGAATTTCTTTTCTAGCAATTGCAGAGCCTGTTTTTGCTGTGGTCAAAGCTGACTGATAGACTGTGGTTTAAGTCAACTTATTCAAAAATGTCTTCAACCCTGCTGGTCGAGACAAGAAATCTTTATGGGGTAGTTGGAGCTGAAAGCAGGTTAGGCACCTATTAATACATCACACAGATTGAAATAACTTGGGAAGTAG
ENSE00000957576	NRDC_e3_A220C	AAAAACCAATCACTCTTGATTACTATCTCAAGTATGAATTTCTCAGGTCTGAATTTTTTAGGTAGAAAATTCTCAAGTATGAATTTCTTTTCTAGCAATTGCAGAGCCTGTTTTTGCTGTGGTCAAAGCTGACTGATAGACTGTGGTTTAAGTCAACTTATTCAAAAATGTCTTCAACCCTGCTGGTCGAGACAAGAAATCTTTATGGGGTAGTTGGAGCTGAAAGCAGGTTAGGCACCTATTACAACATCACACAGATTGAAATAACTTGGGAAGTAG
ENSE00000957576	NRDC_e3_del220to225	AAAAACCAATCACTCTTGATTACTATCTCAAGTATGAATTTCTCAGGTCTGAATTTTTTAGGTAGAAAATTCTCAAGTATGAATTTCTTTTCTAGCAATTGCAGAGCCTGTTTTTGCTGTGGTCAAAGCTGACTGATAGACTGTGGTTTAAGTCAACTTATTCAAAAATGTCTTCAACCCTGCTGGTCGAGACAAGAAATCTTTATGGGGTAGTTGGAGCTGAAAGCAGGTTAGGCACCTATTACACACAGATTGAAATAACTTGGGAAGTAG
ENSE00000957576	NRDC_e3_del219to221, del220to222	AAAAACCAATCACTCTTGATTACTATCTCAAGTATGAATTTCTCAGGTCTGAATTTTTTAGGTAGAAAATTCTCAAGTATGAATTTCTTTTCTAGCAATTGCAGAGCCTGTTTTTGCTGTGGTCAAAGCTGACTGATAGACTGTGGTTTAAGTCAACTTATTCAAAAATGTCTTCAACCCTGCTGGTCGAGACAAGAAATCTTTATGGGGTAGTTGGAGCTGAAAGCAGGTTAGGCACCTATTACATCACACAGATTGAAATAACTTGGGAAGTAG
ENSE00000957576	NRDC_e3_A220G	AAAAACCAATCACTCTTGATTACTATCTCAAGTATGAATTTCTCAGGTCTGAATTTTTTAGGTAGAAAATTCTCAAGTATGAATTTCTTTTCTAGCAATTGCAGAGCCTGTTTTTGCTGTGGTCAAAGCTGACTGATAGACTGTGGTTTAAGTCAACTTATTCAAAAATGTCTTCAACCCTGCTGGTCGAGACAAGAAATCTTTATGGGGTAGTTGGAGCTGAAAGCAGGTTAGGCACCTATTAGAACATCACACAGATTGAAATAACTTGGGAAGTAG
ENSE00000957576	NRDC_e3_A220T	AAAAACCAATCACTCTTGATTACTATCTCAAGTATGAATTTCTCAGGTCTGAATTTTTTAGGTAGAAAATTCTCAAGTATGAATTTCTTTTCTAGCAATTGCAGAGCCTGTTTTTGCTGTGGTCAAAGCTGACTGATAGACTGTGGTTTAAGTCAACTTATTCAAAAATGTCTTCAACCCTGCTGGTCGAGACAAGAAATCTTTATGGGGTAGTTGGAGCTGAAAGCAGGTTAGGCACCTATTATAACATCACACAGATTGAAATAACTTGGGAAGTAG
ENSE00000957576	NRDC_e3_A219C	AAAAACCAATCACTCTTGATTACTATCTCAAGTATGAATTTCTCAGGTCTGAATTTTTTAGGTAGAAAATTCTCAAGTATGAATTTCTTTTCTAGCAATTGCAGAGCCTGTTTTTGCTGTGGTCAAAGCTGACTGATAGACTGTGGTTTAAGTCAACTTATTCAAAAATGTCTTCAACCCTGCTGGTCGAGACAAGAAATCTTTATGGGGTAGTTGGAGCTGAAAGCAGGTTAGGCACCTATTCAAACATCACACAGATTGAAATAACTTGGGAAGTAG
ENSE00000957576	NRDC_e3_A219G	AAAAACCAATCACTCTTGATTACTATCTCAAGTATGAATTTCTCAGGTCTGAATTTTTTAGGTAGAAAATTCTCAAGTATGAATTTCTTTTCTAGCAATTGCAGAGCCTGTTTTTGCTGTGGTCAAAGCTGACTGATAGACTGTGGTTTAAGTCAACTTATTCAAAAATGTCTTCAACCCTGCTGGTCGAGACAAGAAATCTTTATGGGGTAGTTGGAGCTGAAAGCAGGTTAGGCACCTATTGAAACATCACACAGATTGAAATAACTTGGGAAGTAG
ENSE00000957576	NRDC_e3_A219T	AAAAACCAATCACTCTTGATTACTATCTCAAGTATGAATTTCTCAGGTCTGAATTTTTTAGGTAGAAAATTCTCAAGTATGAATTTCTTTTCTAGCAATTGCAGAGCCTGTTTTTGCTGTGGTCAAAGCTGACTGATAGACTGTGGTTTAAGTCAACTTATTCAAAAATGTCTTCAACCCTGCTGGTCGAGACAAGAAATCTTTATGGGGTAGTTGGAGCTGAAAGCAGGTTAGGCACCTATTTAAACATCACACAGATTGAAATAACTTGGGAAGTAG
ENSE00000957576	NRDC_e3_del219to224	AAAAACCAATCACTCTTGATTACTATCTCAAGTATGAATTTCTCAGGTCTGAATTTTTTAGGTAGAAAATTCTCAAGTATGAATTTCTTTTCTAGCAATTGCAGAGCCTGTTTTTGCTGTGGTCAAAGCTGACTGATAGACTGTGGTTTAAGTCAACTTATTCAAAAATGTCTTCAACCCTGCTGGTCGAGACAAGAAATCTTTATGGGGTAGTTGGAGCTGAAAGCAGGTTAGGCACCTATTTCACACAGATTGAAATAACTTGGGAAGTAG
ENSE00000957576	NRDC_e3_A216C	AAAAACCAATCACTCTTGATTACTATCTCAAGTATGAATTTCTCAGGTCTGAATTTTTTAGGTAGAAAATTCTCAAGTATGAATTTCTTTTCTAGCAATTGCAGAGCCTGTTTTTGCTGTGGTCAAAGCTGACTGATAGACTGTGGTTTAAGTCAACTTATTCAAAAATGTCTTCAACCCTGCTGGTCGAGACAAGAAATCTTTATGGGGTAGTTGGAGCTGAAAGCAGGTTAGGCACCTCTTAAAACATCACACAGATTGAAATAACTTGGGAAGTAG
ENSE00000957576	NRDC_e3_A216G	AAAAACCAATCACTCTTGATTACTATCTCAAGTATGAATTTCTCAGGTCTGAATTTTTTAGGTAGAAAATTCTCAAGTATGAATTTCTTTTCTAGCAATTGCAGAGCCTGTTTTTGCTGTGGTCAAAGCTGACTGATAGACTGTGGTTTAAGTCAACTTATTCAAAAATGTCTTCAACCCTGCTGGTCGAGACAAGAAATCTTTATGGGGTAGTTGGAGCTGAAAGCAGGTTAGGCACCTGTTAAAACATCACACAGATTGAAATAACTTGGGAAGTAG
ENSE00000957576	NRDC_e3_del216to216	AAAAACCAATCACTCTTGATTACTATCTCAAGTATGAATTTCTCAGGTCTGAATTTTTTAGGTAGAAAATTCTCAAGTATGAATTTCTTTTCTAGCAATTGCAGAGCCTGTTTTTGCTGTGGTCAAAGCTGACTGATAGACTGTGGTTTAAGTCAACTTATTCAAAAATGTCTTCAACCCTGCTGGTCGAGACAAGAAATCTTTATGGGGTAGTTGGAGCTGAAAGCAGGTTAGGCACCTTTAAAACATCACACAGATTGAAATAACTTGGGAAGTAG
ENSE00000957576	NRDC_e3_A216T	AAAAACCAATCACTCTTGATTACTATCTCAAGTATGAATTTCTCAGGTCTGAATTTTTTAGGTAGAAAATTCTCAAGTATGAATTTCTTTTCTAGCAATTGCAGAGCCTGTTTTTGCTGTGGTCAAAGCTGACTGATAGACTGTGGTTTAAGTCAACTTATTCAAAAATGTCTTCAACCCTGCTGGTCGAGACAAGAAATCTTTATGGGGTAGTTGGAGCTGAAAGCAGGTTAGGCACCTTTTAAAACATCACACAGATTGAAATAACTTGGGAAGTAG
ENSE00000957576	NRDC_e3_C214G	AAAAACCAATCACTCTTGATTACTATCTCAAGTATGAATTTCTCAGGTCTGAATTTTTTAGGTAGAAAATTCTCAAGTATGAATTTCTTTTCTAGCAATTGCAGAGCCTGTTTTTGCTGTGGTCAAAGCTGACTGATAGACTGTGGTTTAAGTCAACTTATTCAAAAATGTCTTCAACCCTGCTGGTCGAGACAAGAAATCTTTATGGGGTAGTTGGAGCTGAAAGCAGGTTAGGCACGTATTAAAACATCACACAGATTGAAATAACTTGGGAAGTAG
ENSE00000957576	NRDC_e3_del213to213, del214to214	AAAAACCAATCACTCTTGATTACTATCTCAAGTATGAATTTCTCAGGTCTGAATTTTTTAGGTAGAAAATTCTCAAGTATGAATTTCTTTTCTAGCAATTGCAGAGCCTGTTTTTGCTGTGGTCAAAGCTGACTGATAGACTGTGGTTTAAGTCAACTTATTCAAAAATGTCTTCAACCCTGCTGGTCGAGACAAGAAATCTTTATGGGGTAGTTGGAGCTGAAAGCAGGTTAGGCACTATTAAAACATCACACAGATTGAAATAACTTGGGAAGTAG
ENSE00000957576	NRDC_e3_del214to216	AAAAACCAATCACTCTTGATTACTATCTCAAGTATGAATTTCTCAGGTCTGAATTTTTTAGGTAGAAAATTCTCAAGTATGAATTTCTTTTCTAGCAATTGCAGAGCCTGTTTTTGCTGTGGTCAAAGCTGACTGATAGACTGTGGTTTAAGTCAACTTATTCAAAAATGTCTTCAACCCTGCTGGTCGAGACAAGAAATCTTTATGGGGTAGTTGGAGCTGAAAGCAGGTTAGGCACTTAAAACATCACACAGATTGAAATAACTTGGGAAGTAG
ENSE00000957576	NRDC_e3_C214T	AAAAACCAATCACTCTTGATTACTATCTCAAGTATGAATTTCTCAGGTCTGAATTTTTTAGGTAGAAAATTCTCAAGTATGAATTTCTTTTCTAGCAATTGCAGAGCCTGTTTTTGCTGTGGTCAAAGCTGACTGATAGACTGTGGTTTAAGTCAACTTATTCAAAAATGTCTTCAACCCTGCTGGTCGAGACAAGAAATCTTTATGGGGTAGTTGGAGCTGAAAGCAGGTTAGGCACTTATTAAAACATCACACAGATTGAAATAACTTGGGAAGTAG
ENSE00000957576	NRDC_e3_C213G	AAAAACCAATCACTCTTGATTACTATCTCAAGTATGAATTTCTCAGGTCTGAATTTTTTAGGTAGAAAATTCTCAAGTATGAATTTCTTTTCTAGCAATTGCAGAGCCTGTTTTTGCTGTGGTCAAAGCTGACTGATAGACTGTGGTTTAAGTCAACTTATTCAAAAATGTCTTCAACCCTGCTGGTCGAGACAAGAAATCTTTATGGGGTAGTTGGAGCTGAAAGCAGGTTAGGCAGCTATTAAAACATCACACAGATTGAAATAACTTGGGAAGTAG
ENSE00000957576	NRDC_e3_C213T	AAAAACCAATCACTCTTGATTACTATCTCAAGTATGAATTTCTCAGGTCTGAATTTTTTAGGTAGAAAATTCTCAAGTATGAATTTCTTTTCTAGCAATTGCAGAGCCTGTTTTTGCTGTGGTCAAAGCTGACTGATAGACTGTGGTTTAAGTCAACTTATTCAAAAATGTCTTCAACCCTGCTGGTCGAGACAAGAAATCTTTATGGGGTAGTTGGAGCTGAAAGCAGGTTAGGCATCTATTAAAACATCACACAGATTGAAATAACTTGGGAAGTAG
ENSE00000957576	NRDC_e3_A212C	AAAAACCAATCACTCTTGATTACTATCTCAAGTATGAATTTCTCAGGTCTGAATTTTTTAGGTAGAAAATTCTCAAGTATGAATTTCTTTTCTAGCAATTGCAGAGCCTGTTTTTGCTGTGGTCAAAGCTGACTGATAGACTGTGGTTTAAGTCAACTTATTCAAAAATGTCTTCAACCCTGCTGGTCGAGACAAGAAATCTTTATGGGGTAGTTGGAGCTGAAAGCAGGTTAGGCCCCTATTAAAACATCACACAGATTGAAATAACTTGGGAAGTAG
ENSE00000957576	NRDC_e3_del212to212	AAAAACCAATCACTCTTGATTACTATCTCAAGTATGAATTTCTCAGGTCTGAATTTTTTAGGTAGAAAATTCTCAAGTATGAATTTCTTTTCTAGCAATTGCAGAGCCTGTTTTTGCTGTGGTCAAAGCTGACTGATAGACTGTGGTTTAAGTCAACTTATTCAAAAATGTCTTCAACCCTGCTGGTCGAGACAAGAAATCTTTATGGGGTAGTTGGAGCTGAAAGCAGGTTAGGCCCTATTAAAACATCACACAGATTGAAATAACTTGGGAAGTAG
ENSE00000957576	NRDC_e3_A212G	AAAAACCAATCACTCTTGATTACTATCTCAAGTATGAATTTCTCAGGTCTGAATTTTTTAGGTAGAAAATTCTCAAGTATGAATTTCTTTTCTAGCAATTGCAGAGCCTGTTTTTGCTGTGGTCAAAGCTGACTGATAGACTGTGGTTTAAGTCAACTTATTCAAAAATGTCTTCAACCCTGCTGGTCGAGACAAGAAATCTTTATGGGGTAGTTGGAGCTGAAAGCAGGTTAGGCGCCTATTAAAACATCACACAGATTGAAATAACTTGGGAAGTAG
ENSE00000957576	NRDC_e3_del212to217	AAAAACCAATCACTCTTGATTACTATCTCAAGTATGAATTTCTCAGGTCTGAATTTTTTAGGTAGAAAATTCTCAAGTATGAATTTCTTTTCTAGCAATTGCAGAGCCTGTTTTTGCTGTGGTCAAAGCTGACTGATAGACTGTGGTTTAAGTCAACTTATTCAAAAATGTCTTCAACCCTGCTGGTCGAGACAAGAAATCTTTATGGGGTAGTTGGAGCTGAAAGCAGGTTAGGCTAAAACATCACACAGATTGAAATAACTTGGGAAGTAG
ENSE00000957576	NRDC_e3_del211to213, del212to214	AAAAACCAATCACTCTTGATTACTATCTCAAGTATGAATTTCTCAGGTCTGAATTTTTTAGGTAGAAAATTCTCAAGTATGAATTTCTTTTCTAGCAATTGCAGAGCCTGTTTTTGCTGTGGTCAAAGCTGACTGATAGACTGTGGTTTAAGTCAACTTATTCAAAAATGTCTTCAACCCTGCTGGTCGAGACAAGAAATCTTTATGGGGTAGTTGGAGCTGAAAGCAGGTTAGGCTATTAAAACATCACACAGATTGAAATAACTTGGGAAGTAG
ENSE00000957576	NRDC_e3_A212T	AAAAACCAATCACTCTTGATTACTATCTCAAGTATGAATTTCTCAGGTCTGAATTTTTTAGGTAGAAAATTCTCAAGTATGAATTTCTTTTCTAGCAATTGCAGAGCCTGTTTTTGCTGTGGTCAAAGCTGACTGATAGACTGTGGTTTAAGTCAACTTATTCAAAAATGTCTTCAACCCTGCTGGTCGAGACAAGAAATCTTTATGGGGTAGTTGGAGCTGAAAGCAGGTTAGGCTCCTATTAAAACATCACACAGATTGAAATAACTTGGGAAGTAG
ENSE00000957576	NRDC_e3_C211G	AAAAACCAATCACTCTTGATTACTATCTCAAGTATGAATTTCTCAGGTCTGAATTTTTTAGGTAGAAAATTCTCAAGTATGAATTTCTTTTCTAGCAATTGCAGAGCCTGTTTTTGCTGTGGTCAAAGCTGACTGATAGACTGTGGTTTAAGTCAACTTATTCAAAAATGTCTTCAACCCTGCTGGTCGAGACAAGAAATCTTTATGGGGTAGTTGGAGCTGAAAGCAGGTTAGGGACCTATTAAAACATCACACAGATTGAAATAACTTGGGAAGTAG
ENSE00000957576	NRDC_e3_C211T	AAAAACCAATCACTCTTGATTACTATCTCAAGTATGAATTTCTCAGGTCTGAATTTTTTAGGTAGAAAATTCTCAAGTATGAATTTCTTTTCTAGCAATTGCAGAGCCTGTTTTTGCTGTGGTCAAAGCTGACTGATAGACTGTGGTTTAAGTCAACTTATTCAAAAATGTCTTCAACCCTGCTGGTCGAGACAAGAAATCTTTATGGGGTAGTTGGAGCTGAAAGCAGGTTAGGTACCTATTAAAACATCACACAGATTGAAATAACTTGGGAAGTAG
ENSE00000957576	NRDC_e3_del211to216	AAAAACCAATCACTCTTGATTACTATCTCAAGTATGAATTTCTCAGGTCTGAATTTTTTAGGTAGAAAATTCTCAAGTATGAATTTCTTTTCTAGCAATTGCAGAGCCTGTTTTTGCTGTGGTCAAAGCTGACTGATAGACTGTGGTTTAAGTCAACTTATTCAAAAATGTCTTCAACCCTGCTGGTCGAGACAAGAAATCTTTATGGGGTAGTTGGAGCTGAAAGCAGGTTAGGTTAAAACATCACACAGATTGAAATAACTTGGGAAGTAG
ENSE00000957576	NRDC_e3_G210T	AAAAACCAATCACTCTTGATTACTATCTCAAGTATGAATTTCTCAGGTCTGAATTTTTTAGGTAGAAAATTCTCAAGTATGAATTTCTTTTCTAGCAATTGCAGAGCCTGTTTTTGCTGTGGTCAAAGCTGACTGATAGACTGTGGTTTAAGTCAACTTATTCAAAAATGTCTTCAACCCTGCTGGTCGAGACAAGAAATCTTTATGGGGTAGTTGGAGCTGAAAGCAGGTTAGTCACCTATTAAAACATCACACAGATTGAAATAACTTGGGAAGTAG
ENSE00000957576	NRDC_e3_del209to214	AAAAACCAATCACTCTTGATTACTATCTCAAGTATGAATTTCTCAGGTCTGAATTTTTTAGGTAGAAAATTCTCAAGTATGAATTTCTTTTCTAGCAATTGCAGAGCCTGTTTTTGCTGTGGTCAAAGCTGACTGATAGACTGTGGTTTAAGTCAACTTATTCAAAAATGTCTTCAACCCTGCTGGTCGAGACAAGAAATCTTTATGGGGTAGTTGGAGCTGAAAGCAGGTTATATTAAAACATCACACAGATTGAAATAACTTGGGAAGTAG
ENSE00000957576	NRDC_e3_G209T	AAAAACCAATCACTCTTGATTACTATCTCAAGTATGAATTTCTCAGGTCTGAATTTTTTAGGTAGAAAATTCTCAAGTATGAATTTCTTTTCTAGCAATTGCAGAGCCTGTTTTTGCTGTGGTCAAAGCTGACTGATAGACTGTGGTTTAAGTCAACTTATTCAAAAATGTCTTCAACCCTGCTGGTCGAGACAAGAAATCTTTATGGGGTAGTTGGAGCTGAAAGCAGGTTATGCACCTATTAAAACATCACACAGATTGAAATAACTTGGGAAGTAG
ENSE00000957576	NRDC_e3_del208to210	AAAAACCAATCACTCTTGATTACTATCTCAAGTATGAATTTCTCAGGTCTGAATTTTTTAGGTAGAAAATTCTCAAGTATGAATTTCTTTTCTAGCAATTGCAGAGCCTGTTTTTGCTGTGGTCAAAGCTGACTGATAGACTGTGGTTTAAGTCAACTTATTCAAAAATGTCTTCAACCCTGCTGGTCGAGACAAGAAATCTTTATGGGGTAGTTGGAGCTGAAAGCAGGTTCACCTATTAAAACATCACACAGATTGAAATAACTTGGGAAGTAG
ENSE00000957576	NRDC_e3_A208C	AAAAACCAATCACTCTTGATTACTATCTCAAGTATGAATTTCTCAGGTCTGAATTTTTTAGGTAGAAAATTCTCAAGTATGAATTTCTTTTCTAGCAATTGCAGAGCCTGTTTTTGCTGTGGTCAAAGCTGACTGATAGACTGTGGTTTAAGTCAACTTATTCAAAAATGTCTTCAACCCTGCTGGTCGAGACAAGAAATCTTTATGGGGTAGTTGGAGCTGAAAGCAGGTTCGGCACCTATTAAAACATCACACAGATTGAAATAACTTGGGAAGTAG
ENSE00000957576	NRDC_e3_del208to213	AAAAACCAATCACTCTTGATTACTATCTCAAGTATGAATTTCTCAGGTCTGAATTTTTTAGGTAGAAAATTCTCAAGTATGAATTTCTTTTCTAGCAATTGCAGAGCCTGTTTTTGCTGTGGTCAAAGCTGACTGATAGACTGTGGTTTAAGTCAACTTATTCAAAAATGTCTTCAACCCTGCTGGTCGAGACAAGAAATCTTTATGGGGTAGTTGGAGCTGAAAGCAGGTTCTATTAAAACATCACACAGATTGAAATAACTTGGGAAGTAG
ENSE00000957576	NRDC_e3_del208to208	AAAAACCAATCACTCTTGATTACTATCTCAAGTATGAATTTCTCAGGTCTGAATTTTTTAGGTAGAAAATTCTCAAGTATGAATTTCTTTTCTAGCAATTGCAGAGCCTGTTTTTGCTGTGGTCAAAGCTGACTGATAGACTGTGGTTTAAGTCAACTTATTCAAAAATGTCTTCAACCCTGCTGGTCGAGACAAGAAATCTTTATGGGGTAGTTGGAGCTGAAAGCAGGTTGGCACCTATTAAAACATCACACAGATTGAAATAACTTGGGAAGTAG
ENSE00000957576	NRDC_e3_A208G	AAAAACCAATCACTCTTGATTACTATCTCAAGTATGAATTTCTCAGGTCTGAATTTTTTAGGTAGAAAATTCTCAAGTATGAATTTCTTTTCTAGCAATTGCAGAGCCTGTTTTTGCTGTGGTCAAAGCTGACTGATAGACTGTGGTTTAAGTCAACTTATTCAAAAATGTCTTCAACCCTGCTGGTCGAGACAAGAAATCTTTATGGGGTAGTTGGAGCTGAAAGCAGGTTGGGCACCTATTAAAACATCACACAGATTGAAATAACTTGGGAAGTAG
ENSE00000957576	NRDC_e3_A208T	AAAAACCAATCACTCTTGATTACTATCTCAAGTATGAATTTCTCAGGTCTGAATTTTTTAGGTAGAAAATTCTCAAGTATGAATTTCTTTTCTAGCAATTGCAGAGCCTGTTTTTGCTGTGGTCAAAGCTGACTGATAGACTGTGGTTTAAGTCAACTTATTCAAAAATGTCTTCAACCCTGCTGGTCGAGACAAGAAATCTTTATGGGGTAGTTGGAGCTGAAAGCAGGTTTGGCACCTATTAAAACATCACACAGATTGAAATAACTTGGGAAGTAG
ENSE00000957576	NRDC_e3_del204to204, del205to205	AAAAACCAATCACTCTTGATTACTATCTCAAGTATGAATTTCTCAGGTCTGAATTTTTTAGGTAGAAAATTCTCAAGTATGAATTTCTTTTCTAGCAATTGCAGAGCCTGTTTTTGCTGTGGTCAAAGCTGACTGATAGACTGTGGTTTAAGTCAACTTATTCAAAAATGTCTTCAACCCTGCTGGTCGAGACAAGAAATCTTTATGGGGTAGTTGGAGCTGAAAGCAGTTAGGCACCTATTAAAACATCACACAGATTGAAATAACTTGGGAAGTAG
ENSE00000957576	NRDC_e3_G205T	AAAAACCAATCACTCTTGATTACTATCTCAAGTATGAATTTCTCAGGTCTGAATTTTTTAGGTAGAAAATTCTCAAGTATGAATTTCTTTTCTAGCAATTGCAGAGCCTGTTTTTGCTGTGGTCAAAGCTGACTGATAGACTGTGGTTTAAGTCAACTTATTCAAAAATGTCTTCAACCCTGCTGGTCGAGACAAGAAATCTTTATGGGGTAGTTGGAGCTGAAAGCAGTTTAGGCACCTATTAAAACATCACACAGATTGAAATAACTTGGGAAGTAG
ENSE00000957576	NRDC_e3_del204to206	AAAAACCAATCACTCTTGATTACTATCTCAAGTATGAATTTCTCAGGTCTGAATTTTTTAGGTAGAAAATTCTCAAGTATGAATTTCTTTTCTAGCAATTGCAGAGCCTGTTTTTGCTGTGGTCAAAGCTGACTGATAGACTGTGGTTTAAGTCAACTTATTCAAAAATGTCTTCAACCCTGCTGGTCGAGACAAGAAATCTTTATGGGGTAGTTGGAGCTGAAAGCATAGGCACCTATTAAAACATCACACAGATTGAAATAACTTGGGAAGTAG
ENSE00000957576	NRDC_e3_del202to222, del203to223, del204to224	AAAAACCAATCACTCTTGATTACTATCTCAAGTATGAATTTCTCAGGTCTGAATTTTTTAGGTAGAAAATTCTCAAGTATGAATTTCTTTTCTAGCAATTGCAGAGCCTGTTTTTGCTGTGGTCAAAGCTGACTGATAGACTGTGGTTTAAGTCAACTTATTCAAAAATGTCTTCAACCCTGCTGGTCGAGACAAGAAATCTTTATGGGGTAGTTGGAGCTGAAAGCATCACACAGATTGAAATAACTTGGGAAGTAG
ENSE00000957576	NRDC_e3_G204T	AAAAACCAATCACTCTTGATTACTATCTCAAGTATGAATTTCTCAGGTCTGAATTTTTTAGGTAGAAAATTCTCAAGTATGAATTTCTTTTCTAGCAATTGCAGAGCCTGTTTTTGCTGTGGTCAAAGCTGACTGATAGACTGTGGTTTAAGTCAACTTATTCAAAAATGTCTTCAACCCTGCTGGTCGAGACAAGAAATCTTTATGGGGTAGTTGGAGCTGAAAGCATGTTAGGCACCTATTAAAACATCACACAGATTGAAATAACTTGGGAAGTAG
ENSE00000957576	NRDC_e3_A203C	AAAAACCAATCACTCTTGATTACTATCTCAAGTATGAATTTCTCAGGTCTGAATTTTTTAGGTAGAAAATTCTCAAGTATGAATTTCTTTTCTAGCAATTGCAGAGCCTGTTTTTGCTGTGGTCAAAGCTGACTGATAGACTGTGGTTTAAGTCAACTTATTCAAAAATGTCTTCAACCCTGCTGGTCGAGACAAGAAATCTTTATGGGGTAGTTGGAGCTGAAAGCCGGTTAGGCACCTATTAAAACATCACACAGATTGAAATAACTTGGGAAGTAG
ENSE00000957576	NRDC_e3_del203to208	AAAAACCAATCACTCTTGATTACTATCTCAAGTATGAATTTCTCAGGTCTGAATTTTTTAGGTAGAAAATTCTCAAGTATGAATTTCTTTTCTAGCAATTGCAGAGCCTGTTTTTGCTGTGGTCAAAGCTGACTGATAGACTGTGGTTTAAGTCAACTTATTCAAAAATGTCTTCAACCCTGCTGGTCGAGACAAGAAATCTTTATGGGGTAGTTGGAGCTGAAAGCGGCACCTATTAAAACATCACACAGATTGAAATAACTTGGGAAGTAG
ENSE00000957576	NRDC_e3_A203G	AAAAACCAATCACTCTTGATTACTATCTCAAGTATGAATTTCTCAGGTCTGAATTTTTTAGGTAGAAAATTCTCAAGTATGAATTTCTTTTCTAGCAATTGCAGAGCCTGTTTTTGCTGTGGTCAAAGCTGACTGATAGACTGTGGTTTAAGTCAACTTATTCAAAAATGTCTTCAACCCTGCTGGTCGAGACAAGAAATCTTTATGGGGTAGTTGGAGCTGAAAGCGGGTTAGGCACCTATTAAAACATCACACAGATTGAAATAACTTGGGAAGTAG
ENSE00000957576	NRDC_e3_del203to203	AAAAACCAATCACTCTTGATTACTATCTCAAGTATGAATTTCTCAGGTCTGAATTTTTTAGGTAGAAAATTCTCAAGTATGAATTTCTTTTCTAGCAATTGCAGAGCCTGTTTTTGCTGTGGTCAAAGCTGACTGATAGACTGTGGTTTAAGTCAACTTATTCAAAAATGTCTTCAACCCTGCTGGTCGAGACAAGAAATCTTTATGGGGTAGTTGGAGCTGAAAGCGGTTAGGCACCTATTAAAACATCACACAGATTGAAATAACTTGGGAAGTAG
ENSE00000957576	NRDC_e3_A203T	AAAAACCAATCACTCTTGATTACTATCTCAAGTATGAATTTCTCAGGTCTGAATTTTTTAGGTAGAAAATTCTCAAGTATGAATTTCTTTTCTAGCAATTGCAGAGCCTGTTTTTGCTGTGGTCAAAGCTGACTGATAGACTGTGGTTTAAGTCAACTTATTCAAAAATGTCTTCAACCCTGCTGGTCGAGACAAGAAATCTTTATGGGGTAGTTGGAGCTGAAAGCTGGTTAGGCACCTATTAAAACATCACACAGATTGAAATAACTTGGGAAGTAG
ENSE00000957576	NRDC_e3_del203to205	AAAAACCAATCACTCTTGATTACTATCTCAAGTATGAATTTCTCAGGTCTGAATTTTTTAGGTAGAAAATTCTCAAGTATGAATTTCTTTTCTAGCAATTGCAGAGCCTGTTTTTGCTGTGGTCAAAGCTGACTGATAGACTGTGGTTTAAGTCAACTTATTCAAAAATGTCTTCAACCCTGCTGGTCGAGACAAGAAATCTTTATGGGGTAGTTGGAGCTGAAAGCTTAGGCACCTATTAAAACATCACACAGATTGAAATAACTTGGGAAGTAG
ENSE00000957576	NRDC_e3_C202G	AAAAACCAATCACTCTTGATTACTATCTCAAGTATGAATTTCTCAGGTCTGAATTTTTTAGGTAGAAAATTCTCAAGTATGAATTTCTTTTCTAGCAATTGCAGAGCCTGTTTTTGCTGTGGTCAAAGCTGACTGATAGACTGTGGTTTAAGTCAACTTATTCAAAAATGTCTTCAACCCTGCTGGTCGAGACAAGAAATCTTTATGGGGTAGTTGGAGCTGAAAGGAGGTTAGGCACCTATTAAAACATCACACAGATTGAAATAACTTGGGAAGTAG
ENSE00000957576	NRDC_e3_del200to202, del201to203, del202to204	AAAAACCAATCACTCTTGATTACTATCTCAAGTATGAATTTCTCAGGTCTGAATTTTTTAGGTAGAAAATTCTCAAGTATGAATTTCTTTTCTAGCAATTGCAGAGCCTGTTTTTGCTGTGGTCAAAGCTGACTGATAGACTGTGGTTTAAGTCAACTTATTCAAAAATGTCTTCAACCCTGCTGGTCGAGACAAGAAATCTTTATGGGGTAGTTGGAGCTGAAAGGTTAGGCACCTATTAAAACATCACACAGATTGAAATAACTTGGGAAGTAG
ENSE00000957576	NRDC_e3_C202T	AAAAACCAATCACTCTTGATTACTATCTCAAGTATGAATTTCTCAGGTCTGAATTTTTTAGGTAGAAAATTCTCAAGTATGAATTTCTTTTCTAGCAATTGCAGAGCCTGTTTTTGCTGTGGTCAAAGCTGACTGATAGACTGTGGTTTAAGTCAACTTATTCAAAAATGTCTTCAACCCTGCTGGTCGAGACAAGAAATCTTTATGGGGTAGTTGGAGCTGAAAGTAGGTTAGGCACCTATTAAAACATCACACAGATTGAAATAACTTGGGAAGTAG
ENSE00000957576	NRDC_e3_del201to206	AAAAACCAATCACTCTTGATTACTATCTCAAGTATGAATTTCTCAGGTCTGAATTTTTTAGGTAGAAAATTCTCAAGTATGAATTTCTTTTCTAGCAATTGCAGAGCCTGTTTTTGCTGTGGTCAAAGCTGACTGATAGACTGTGGTTTAAGTCAACTTATTCAAAAATGTCTTCAACCCTGCTGGTCGAGACAAGAAATCTTTATGGGGTAGTTGGAGCTGAAATAGGCACCTATTAAAACATCACACAGATTGAAATAACTTGGGAAGTAG
ENSE00000957576	NRDC_e3_G201T	AAAAACCAATCACTCTTGATTACTATCTCAAGTATGAATTTCTCAGGTCTGAATTTTTTAGGTAGAAAATTCTCAAGTATGAATTTCTTTTCTAGCAATTGCAGAGCCTGTTTTTGCTGTGGTCAAAGCTGACTGATAGACTGTGGTTTAAGTCAACTTATTCAAAAATGTCTTCAACCCTGCTGGTCGAGACAAGAAATCTTTATGGGGTAGTTGGAGCTGAAATCAGGTTAGGCACCTATTAAAACATCACACAGATTGAAATAACTTGGGAAGTAG
ENSE00000957576	NRDC_e3_A200C	AAAAACCAATCACTCTTGATTACTATCTCAAGTATGAATTTCTCAGGTCTGAATTTTTTAGGTAGAAAATTCTCAAGTATGAATTTCTTTTCTAGCAATTGCAGAGCCTGTTTTTGCTGTGGTCAAAGCTGACTGATAGACTGTGGTTTAAGTCAACTTATTCAAAAATGTCTTCAACCCTGCTGGTCGAGACAAGAAATCTTTATGGGGTAGTTGGAGCTGAACGCAGGTTAGGCACCTATTAAAACATCACACAGATTGAAATAACTTGGGAAGTAG
ENSE00000957576	NRDC_e3_del198to198, del199to199, del200to200	AAAAACCAATCACTCTTGATTACTATCTCAAGTATGAATTTCTCAGGTCTGAATTTTTTAGGTAGAAAATTCTCAAGTATGAATTTCTTTTCTAGCAATTGCAGAGCCTGTTTTTGCTGTGGTCAAAGCTGACTGATAGACTGTGGTTTAAGTCAACTTATTCAAAAATGTCTTCAACCCTGCTGGTCGAGACAAGAAATCTTTATGGGGTAGTTGGAGCTGAAGCAGGTTAGGCACCTATTAAAACATCACACAGATTGAAATAACTTGGGAAGTAG
ENSE00000957576	NRDC_e3_A200G	AAAAACCAATCACTCTTGATTACTATCTCAAGTATGAATTTCTCAGGTCTGAATTTTTTAGGTAGAAAATTCTCAAGTATGAATTTCTTTTCTAGCAATTGCAGAGCCTGTTTTTGCTGTGGTCAAAGCTGACTGATAGACTGTGGTTTAAGTCAACTTATTCAAAAATGTCTTCAACCCTGCTGGTCGAGACAAGAAATCTTTATGGGGTAGTTGGAGCTGAAGGCAGGTTAGGCACCTATTAAAACATCACACAGATTGAAATAACTTGGGAAGTAG
ENSE00000957576	NRDC_e3_A200T	AAAAACCAATCACTCTTGATTACTATCTCAAGTATGAATTTCTCAGGTCTGAATTTTTTAGGTAGAAAATTCTCAAGTATGAATTTCTTTTCTAGCAATTGCAGAGCCTGTTTTTGCTGTGGTCAAAGCTGACTGATAGACTGTGGTTTAAGTCAACTTATTCAAAAATGTCTTCAACCCTGCTGGTCGAGACAAGAAATCTTTATGGGGTAGTTGGAGCTGAATGCAGGTTAGGCACCTATTAAAACATCACACAGATTGAAATAACTTGGGAAGTAG
ENSE00000957576	NRDC_e3_del200to205	AAAAACCAATCACTCTTGATTACTATCTCAAGTATGAATTTCTCAGGTCTGAATTTTTTAGGTAGAAAATTCTCAAGTATGAATTTCTTTTCTAGCAATTGCAGAGCCTGTTTTTGCTGTGGTCAAAGCTGACTGATAGACTGTGGTTTAAGTCAACTTATTCAAAAATGTCTTCAACCCTGCTGGTCGAGACAAGAAATCTTTATGGGGTAGTTGGAGCTGAATTAGGCACCTATTAAAACATCACACAGATTGAAATAACTTGGGAAGTAG
ENSE00000957576	NRDC_e3_A199C	AAAAACCAATCACTCTTGATTACTATCTCAAGTATGAATTTCTCAGGTCTGAATTTTTTAGGTAGAAAATTCTCAAGTATGAATTTCTTTTCTAGCAATTGCAGAGCCTGTTTTTGCTGTGGTCAAAGCTGACTGATAGACTGTGGTTTAAGTCAACTTATTCAAAAATGTCTTCAACCCTGCTGGTCGAGACAAGAAATCTTTATGGGGTAGTTGGAGCTGACAGCAGGTTAGGCACCTATTAAAACATCACACAGATTGAAATAACTTGGGAAGTAG
ENSE00000957576	NRDC_e3_del199to201	AAAAACCAATCACTCTTGATTACTATCTCAAGTATGAATTTCTCAGGTCTGAATTTTTTAGGTAGAAAATTCTCAAGTATGAATTTCTTTTCTAGCAATTGCAGAGCCTGTTTTTGCTGTGGTCAAAGCTGACTGATAGACTGTGGTTTAAGTCAACTTATTCAAAAATGTCTTCAACCCTGCTGGTCGAGACAAGAAATCTTTATGGGGTAGTTGGAGCTGACAGGTTAGGCACCTATTAAAACATCACACAGATTGAAATAACTTGGGAAGTAG
ENSE00000957576	NRDC_e3_A199G	AAAAACCAATCACTCTTGATTACTATCTCAAGTATGAATTTCTCAGGTCTGAATTTTTTAGGTAGAAAATTCTCAAGTATGAATTTCTTTTCTAGCAATTGCAGAGCCTGTTTTTGCTGTGGTCAAAGCTGACTGATAGACTGTGGTTTAAGTCAACTTATTCAAAAATGTCTTCAACCCTGCTGGTCGAGACAAGAAATCTTTATGGGGTAGTTGGAGCTGAGAGCAGGTTAGGCACCTATTAAAACATCACACAGATTGAAATAACTTGGGAAGTAG
ENSE00000957576	NRDC_e3_del199to204	AAAAACCAATCACTCTTGATTACTATCTCAAGTATGAATTTCTCAGGTCTGAATTTTTTAGGTAGAAAATTCTCAAGTATGAATTTCTTTTCTAGCAATTGCAGAGCCTGTTTTTGCTGTGGTCAAAGCTGACTGATAGACTGTGGTTTAAGTCAACTTATTCAAAAATGTCTTCAACCCTGCTGGTCGAGACAAGAAATCTTTATGGGGTAGTTGGAGCTGAGTTAGGCACCTATTAAAACATCACACAGATTGAAATAACTTGGGAAGTAG
ENSE00000957576	NRDC_e3_A199T	AAAAACCAATCACTCTTGATTACTATCTCAAGTATGAATTTCTCAGGTCTGAATTTTTTAGGTAGAAAATTCTCAAGTATGAATTTCTTTTCTAGCAATTGCAGAGCCTGTTTTTGCTGTGGTCAAAGCTGACTGATAGACTGTGGTTTAAGTCAACTTATTCAAAAATGTCTTCAACCCTGCTGGTCGAGACAAGAAATCTTTATGGGGTAGTTGGAGCTGATAGCAGGTTAGGCACCTATTAAAACATCACACAGATTGAAATAACTTGGGAAGTAG
ENSE00000957576	NRDC_e3_A198C	AAAAACCAATCACTCTTGATTACTATCTCAAGTATGAATTTCTCAGGTCTGAATTTTTTAGGTAGAAAATTCTCAAGTATGAATTTCTTTTCTAGCAATTGCAGAGCCTGTTTTTGCTGTGGTCAAAGCTGACTGATAGACTGTGGTTTAAGTCAACTTATTCAAAAATGTCTTCAACCCTGCTGGTCGAGACAAGAAATCTTTATGGGGTAGTTGGAGCTGCAAGCAGGTTAGGCACCTATTAAAACATCACACAGATTGAAATAACTTGGGAAGTAG
ENSE00000957576	NRDC_e3_A198G	AAAAACCAATCACTCTTGATTACTATCTCAAGTATGAATTTCTCAGGTCTGAATTTTTTAGGTAGAAAATTCTCAAGTATGAATTTCTTTTCTAGCAATTGCAGAGCCTGTTTTTGCTGTGGTCAAAGCTGACTGATAGACTGTGGTTTAAGTCAACTTATTCAAAAATGTCTTCAACCCTGCTGGTCGAGACAAGAAATCTTTATGGGGTAGTTGGAGCTGGAAGCAGGTTAGGCACCTATTAAAACATCACACAGATTGAAATAACTTGGGAAGTAG
ENSE00000957576	NRDC_e3_del198to200	AAAAACCAATCACTCTTGATTACTATCTCAAGTATGAATTTCTCAGGTCTGAATTTTTTAGGTAGAAAATTCTCAAGTATGAATTTCTTTTCTAGCAATTGCAGAGCCTGTTTTTGCTGTGGTCAAAGCTGACTGATAGACTGTGGTTTAAGTCAACTTATTCAAAAATGTCTTCAACCCTGCTGGTCGAGACAAGAAATCTTTATGGGGTAGTTGGAGCTGGCAGGTTAGGCACCTATTAAAACATCACACAGATTGAAATAACTTGGGAAGTAG
ENSE00000957576	NRDC_e3_del198to203	AAAAACCAATCACTCTTGATTACTATCTCAAGTATGAATTTCTCAGGTCTGAATTTTTTAGGTAGAAAATTCTCAAGTATGAATTTCTTTTCTAGCAATTGCAGAGCCTGTTTTTGCTGTGGTCAAAGCTGACTGATAGACTGTGGTTTAAGTCAACTTATTCAAAAATGTCTTCAACCCTGCTGGTCGAGACAAGAAATCTTTATGGGGTAGTTGGAGCTGGGTTAGGCACCTATTAAAACATCACACAGATTGAAATAACTTGGGAAGTAG
ENSE00000957576	NRDC_e3_A198T	AAAAACCAATCACTCTTGATTACTATCTCAAGTATGAATTTCTCAGGTCTGAATTTTTTAGGTAGAAAATTCTCAAGTATGAATTTCTTTTCTAGCAATTGCAGAGCCTGTTTTTGCTGTGGTCAAAGCTGACTGATAGACTGTGGTTTAAGTCAACTTATTCAAAAATGTCTTCAACCCTGCTGGTCGAGACAAGAAATCTTTATGGGGTAGTTGGAGCTGTAAGCAGGTTAGGCACCTATTAAAACATCACACAGATTGAAATAACTTGGGAAGTAG
ENSE00000957576	NRDC_e3_del196to216, del197to217	AAAAACCAATCACTCTTGATTACTATCTCAAGTATGAATTTCTCAGGTCTGAATTTTTTAGGTAGAAAATTCTCAAGTATGAATTTCTTTTCTAGCAATTGCAGAGCCTGTTTTTGCTGTGGTCAAAGCTGACTGATAGACTGTGGTTTAAGTCAACTTATTCAAAAATGTCTTCAACCCTGCTGGTCGAGACAAGAAATCTTTATGGGGTAGTTGGAGCTTAAAACATCACACAGATTGAAATAACTTGGGAAGTAG
ENSE00000957576	NRDC_e3_G197T	AAAAACCAATCACTCTTGATTACTATCTCAAGTATGAATTTCTCAGGTCTGAATTTTTTAGGTAGAAAATTCTCAAGTATGAATTTCTTTTCTAGCAATTGCAGAGCCTGTTTTTGCTGTGGTCAAAGCTGACTGATAGACTGTGGTTTAAGTCAACTTATTCAAAAATGTCTTCAACCCTGCTGGTCGAGACAAGAAATCTTTATGGGGTAGTTGGAGCTTAAAGCAGGTTAGGCACCTATTAAAACATCACACAGATTGAAATAACTTGGGAAGTAG
ENSE00000957576	NRDC_e3_del195to200	AAAAACCAATCACTCTTGATTACTATCTCAAGTATGAATTTCTCAGGTCTGAATTTTTTAGGTAGAAAATTCTCAAGTATGAATTTCTTTTCTAGCAATTGCAGAGCCTGTTTTTGCTGTGGTCAAAGCTGACTGATAGACTGTGGTTTAAGTCAACTTATTCAAAAATGTCTTCAACCCTGCTGGTCGAGACAAGAAATCTTTATGGGGTAGTTGGAGGCAGGTTAGGCACCTATTAAAACATCACACAGATTGAAATAACTTGGGAAGTAG
ENSE00000957576	NRDC_e3_C195G	AAAAACCAATCACTCTTGATTACTATCTCAAGTATGAATTTCTCAGGTCTGAATTTTTTAGGTAGAAAATTCTCAAGTATGAATTTCTTTTCTAGCAATTGCAGAGCCTGTTTTTGCTGTGGTCAAAGCTGACTGATAGACTGTGGTTTAAGTCAACTTATTCAAAAATGTCTTCAACCCTGCTGGTCGAGACAAGAAATCTTTATGGGGTAGTTGGAGGTGAAAGCAGGTTAGGCACCTATTAAAACATCACACAGATTGAAATAACTTGGGAAGTAG
ENSE00000957576	NRDC_e3_del195to195	AAAAACCAATCACTCTTGATTACTATCTCAAGTATGAATTTCTCAGGTCTGAATTTTTTAGGTAGAAAATTCTCAAGTATGAATTTCTTTTCTAGCAATTGCAGAGCCTGTTTTTGCTGTGGTCAAAGCTGACTGATAGACTGTGGTTTAAGTCAACTTATTCAAAAATGTCTTCAACCCTGCTGGTCGAGACAAGAAATCTTTATGGGGTAGTTGGAGTGAAAGCAGGTTAGGCACCTATTAAAACATCACACAGATTGAAATAACTTGGGAAGTAG
ENSE00000957576	NRDC_e3_C195T	AAAAACCAATCACTCTTGATTACTATCTCAAGTATGAATTTCTCAGGTCTGAATTTTTTAGGTAGAAAATTCTCAAGTATGAATTTCTTTTCTAGCAATTGCAGAGCCTGTTTTTGCTGTGGTCAAAGCTGACTGATAGACTGTGGTTTAAGTCAACTTATTCAAAAATGTCTTCAACCCTGCTGGTCGAGACAAGAAATCTTTATGGGGTAGTTGGAGTTGAAAGCAGGTTAGGCACCTATTAAAACATCACACAGATTGAAATAACTTGGGAAGTAG
ENSE00000957576	NRDC_e3_del194to214	AAAAACCAATCACTCTTGATTACTATCTCAAGTATGAATTTCTCAGGTCTGAATTTTTTAGGTAGAAAATTCTCAAGTATGAATTTCTTTTCTAGCAATTGCAGAGCCTGTTTTTGCTGTGGTCAAAGCTGACTGATAGACTGTGGTTTAAGTCAACTTATTCAAAAATGTCTTCAACCCTGCTGGTCGAGACAAGAAATCTTTATGGGGTAGTTGGATATTAAAACATCACACAGATTGAAATAACTTGGGAAGTAG
ENSE00000957576	NRDC_e3_G194T	AAAAACCAATCACTCTTGATTACTATCTCAAGTATGAATTTCTCAGGTCTGAATTTTTTAGGTAGAAAATTCTCAAGTATGAATTTCTTTTCTAGCAATTGCAGAGCCTGTTTTTGCTGTGGTCAAAGCTGACTGATAGACTGTGGTTTAAGTCAACTTATTCAAAAATGTCTTCAACCCTGCTGGTCGAGACAAGAAATCTTTATGGGGTAGTTGGATCTGAAAGCAGGTTAGGCACCTATTAAAACATCACACAGATTGAAATAACTTGGGAAGTAG
ENSE00000957576	NRDC_e3_A193C	AAAAACCAATCACTCTTGATTACTATCTCAAGTATGAATTTCTCAGGTCTGAATTTTTTAGGTAGAAAATTCTCAAGTATGAATTTCTTTTCTAGCAATTGCAGAGCCTGTTTTTGCTGTGGTCAAAGCTGACTGATAGACTGTGGTTTAAGTCAACTTATTCAAAAATGTCTTCAACCCTGCTGGTCGAGACAAGAAATCTTTATGGGGTAGTTGGCGCTGAAAGCAGGTTAGGCACCTATTAAAACATCACACAGATTGAAATAACTTGGGAAGTAG
ENSE00000957576	NRDC_e3_del193to213	AAAAACCAATCACTCTTGATTACTATCTCAAGTATGAATTTCTCAGGTCTGAATTTTTTAGGTAGAAAATTCTCAAGTATGAATTTCTTTTCTAGCAATTGCAGAGCCTGTTTTTGCTGTGGTCAAAGCTGACTGATAGACTGTGGTTTAAGTCAACTTATTCAAAAATGTCTTCAACCCTGCTGGTCGAGACAAGAAATCTTTATGGGGTAGTTGGCTATTAAAACATCACACAGATTGAAATAACTTGGGAAGTAG
ENSE00000957576	NRDC_e3_del193to193	AAAAACCAATCACTCTTGATTACTATCTCAAGTATGAATTTCTCAGGTCTGAATTTTTTAGGTAGAAAATTCTCAAGTATGAATTTCTTTTCTAGCAATTGCAGAGCCTGTTTTTGCTGTGGTCAAAGCTGACTGATAGACTGTGGTTTAAGTCAACTTATTCAAAAATGTCTTCAACCCTGCTGGTCGAGACAAGAAATCTTTATGGGGTAGTTGGGCTGAAAGCAGGTTAGGCACCTATTAAAACATCACACAGATTGAAATAACTTGGGAAGTAG
ENSE00000957576	NRDC_e3_A193G	AAAAACCAATCACTCTTGATTACTATCTCAAGTATGAATTTCTCAGGTCTGAATTTTTTAGGTAGAAAATTCTCAAGTATGAATTTCTTTTCTAGCAATTGCAGAGCCTGTTTTTGCTGTGGTCAAAGCTGACTGATAGACTGTGGTTTAAGTCAACTTATTCAAAAATGTCTTCAACCCTGCTGGTCGAGACAAGAAATCTTTATGGGGTAGTTGGGGCTGAAAGCAGGTTAGGCACCTATTAAAACATCACACAGATTGAAATAACTTGGGAAGTAG
ENSE00000957576	NRDC_e3_del193to195	AAAAACCAATCACTCTTGATTACTATCTCAAGTATGAATTTCTCAGGTCTGAATTTTTTAGGTAGAAAATTCTCAAGTATGAATTTCTTTTCTAGCAATTGCAGAGCCTGTTTTTGCTGTGGTCAAAGCTGACTGATAGACTGTGGTTTAAGTCAACTTATTCAAAAATGTCTTCAACCCTGCTGGTCGAGACAAGAAATCTTTATGGGGTAGTTGGTGAAAGCAGGTTAGGCACCTATTAAAACATCACACAGATTGAAATAACTTGGGAAGTAG
ENSE00000957576	NRDC_e3_A193T	AAAAACCAATCACTCTTGATTACTATCTCAAGTATGAATTTCTCAGGTCTGAATTTTTTAGGTAGAAAATTCTCAAGTATGAATTTCTTTTCTAGCAATTGCAGAGCCTGTTTTTGCTGTGGTCAAAGCTGACTGATAGACTGTGGTTTAAGTCAACTTATTCAAAAATGTCTTCAACCCTGCTGGTCGAGACAAGAAATCTTTATGGGGTAGTTGGTGCTGAAAGCAGGTTAGGCACCTATTAAAACATCACACAGATTGAAATAACTTGGGAAGTAG
ENSE00000957576	NRDC_e3_G192T	AAAAACCAATCACTCTTGATTACTATCTCAAGTATGAATTTCTCAGGTCTGAATTTTTTAGGTAGAAAATTCTCAAGTATGAATTTCTTTTCTAGCAATTGCAGAGCCTGTTTTTGCTGTGGTCAAAGCTGACTGATAGACTGTGGTTTAAGTCAACTTATTCAAAAATGTCTTCAACCCTGCTGGTCGAGACAAGAAATCTTTATGGGGTAGTTGTAGCTGAAAGCAGGTTAGGCACCTATTAAAACATCACACAGATTGAAATAACTTGGGAAGTAG
ENSE00000957576	NRDC_e3_G191T	AAAAACCAATCACTCTTGATTACTATCTCAAGTATGAATTTCTCAGGTCTGAATTTTTTAGGTAGAAAATTCTCAAGTATGAATTTCTTTTCTAGCAATTGCAGAGCCTGTTTTTGCTGTGGTCAAAGCTGACTGATAGACTGTGGTTTAAGTCAACTTATTCAAAAATGTCTTCAACCCTGCTGGTCGAGACAAGAAATCTTTATGGGGTAGTTTGAGCTGAAAGCAGGTTAGGCACCTATTAAAACATCACACAGATTGAAATAACTTGGGAAGTAG
ENSE00000957576	NRDC_e3_del188to188	AAAAACCAATCACTCTTGATTACTATCTCAAGTATGAATTTCTCAGGTCTGAATTTTTTAGGTAGAAAATTCTCAAGTATGAATTTCTTTTCTAGCAATTGCAGAGCCTGTTTTTGCTGTGGTCAAAGCTGACTGATAGACTGTGGTTTAAGTCAACTTATTCAAAAATGTCTTCAACCCTGCTGGTCGAGACAAGAAATCTTTATGGGGTATTGGAGCTGAAAGCAGGTTAGGCACCTATTAAAACATCACACAGATTGAAATAACTTGGGAAGTAG
ENSE00000957576	NRDC_e3_G188T	AAAAACCAATCACTCTTGATTACTATCTCAAGTATGAATTTCTCAGGTCTGAATTTTTTAGGTAGAAAATTCTCAAGTATGAATTTCTTTTCTAGCAATTGCAGAGCCTGTTTTTGCTGTGGTCAAAGCTGACTGATAGACTGTGGTTTAAGTCAACTTATTCAAAAATGTCTTCAACCCTGCTGGTCGAGACAAGAAATCTTTATGGGGTATTTGGAGCTGAAAGCAGGTTAGGCACCTATTAAAACATCACACAGATTGAAATAACTTGGGAAGTAG
ENSE00000957576	NRDC_e3_A187C	AAAAACCAATCACTCTTGATTACTATCTCAAGTATGAATTTCTCAGGTCTGAATTTTTTAGGTAGAAAATTCTCAAGTATGAATTTCTTTTCTAGCAATTGCAGAGCCTGTTTTTGCTGTGGTCAAAGCTGACTGATAGACTGTGGTTTAAGTCAACTTATTCAAAAATGTCTTCAACCCTGCTGGTCGAGACAAGAAATCTTTATGGGGTCGTTGGAGCTGAAAGCAGGTTAGGCACCTATTAAAACATCACACAGATTGAAATAACTTGGGAAGTAG
ENSE00000957576	NRDC_e3_A187G	AAAAACCAATCACTCTTGATTACTATCTCAAGTATGAATTTCTCAGGTCTGAATTTTTTAGGTAGAAAATTCTCAAGTATGAATTTCTTTTCTAGCAATTGCAGAGCCTGTTTTTGCTGTGGTCAAAGCTGACTGATAGACTGTGGTTTAAGTCAACTTATTCAAAAATGTCTTCAACCCTGCTGGTCGAGACAAGAAATCTTTATGGGGTGGTTGGAGCTGAAAGCAGGTTAGGCACCTATTAAAACATCACACAGATTGAAATAACTTGGGAAGTAG
ENSE00000957576	NRDC_e3_del187to187	AAAAACCAATCACTCTTGATTACTATCTCAAGTATGAATTTCTCAGGTCTGAATTTTTTAGGTAGAAAATTCTCAAGTATGAATTTCTTTTCTAGCAATTGCAGAGCCTGTTTTTGCTGTGGTCAAAGCTGACTGATAGACTGTGGTTTAAGTCAACTTATTCAAAAATGTCTTCAACCCTGCTGGTCGAGACAAGAAATCTTTATGGGGTGTTGGAGCTGAAAGCAGGTTAGGCACCTATTAAAACATCACACAGATTGAAATAACTTGGGAAGTAG
ENSE00000957576	NRDC_e3_del185to187, del186to188, del187to189	AAAAACCAATCACTCTTGATTACTATCTCAAGTATGAATTTCTCAGGTCTGAATTTTTTAGGTAGAAAATTCTCAAGTATGAATTTCTTTTCTAGCAATTGCAGAGCCTGTTTTTGCTGTGGTCAAAGCTGACTGATAGACTGTGGTTTAAGTCAACTTATTCAAAAATGTCTTCAACCCTGCTGGTCGAGACAAGAAATCTTTATGGGGTTGGAGCTGAAAGCAGGTTAGGCACCTATTAAAACATCACACAGATTGAAATAACTTGGGAAGTAG
ENSE00000957576	NRDC_e3_A187T	AAAAACCAATCACTCTTGATTACTATCTCAAGTATGAATTTCTCAGGTCTGAATTTTTTAGGTAGAAAATTCTCAAGTATGAATTTCTTTTCTAGCAATTGCAGAGCCTGTTTTTGCTGTGGTCAAAGCTGACTGATAGACTGTGGTTTAAGTCAACTTATTCAAAAATGTCTTCAACCCTGCTGGTCGAGACAAGAAATCTTTATGGGGTTGTTGGAGCTGAAAGCAGGTTAGGCACCTATTAAAACATCACACAGATTGAAATAACTTGGGAAGTAG
ENSE00000957576	NRDC_e3_del182to182, del183to183, del184to184, del185to185	AAAAACCAATCACTCTTGATTACTATCTCAAGTATGAATTTCTCAGGTCTGAATTTTTTAGGTAGAAAATTCTCAAGTATGAATTTCTTTTCTAGCAATTGCAGAGCCTGTTTTTGCTGTGGTCAAAGCTGACTGATAGACTGTGGTTTAAGTCAACTTATTCAAAAATGTCTTCAACCCTGCTGGTCGAGACAAGAAATCTTTATGGGTAGTTGGAGCTGAAAGCAGGTTAGGCACCTATTAAAACATCACACAGATTGAAATAACTTGGGAAGTAG
ENSE00000957576	NRDC_e3_del183to203, del184to204, del185to205	AAAAACCAATCACTCTTGATTACTATCTCAAGTATGAATTTCTCAGGTCTGAATTTTTTAGGTAGAAAATTCTCAAGTATGAATTTCTTTTCTAGCAATTGCAGAGCCTGTTTTTGCTGTGGTCAAAGCTGACTGATAGACTGTGGTTTAAGTCAACTTATTCAAAAATGTCTTCAACCCTGCTGGTCGAGACAAGAAATCTTTATGGGTTAGGCACCTATTAAAACATCACACAGATTGAAATAACTTGGGAAGTAG
ENSE00000957576	NRDC_e3_G185T	AAAAACCAATCACTCTTGATTACTATCTCAAGTATGAATTTCTCAGGTCTGAATTTTTTAGGTAGAAAATTCTCAAGTATGAATTTCTTTTCTAGCAATTGCAGAGCCTGTTTTTGCTGTGGTCAAAGCTGACTGATAGACTGTGGTTTAAGTCAACTTATTCAAAAATGTCTTCAACCCTGCTGGTCGAGACAAGAAATCTTTATGGGTTAGTTGGAGCTGAAAGCAGGTTAGGCACCTATTAAAACATCACACAGATTGAAATAACTTGGGAAGTAG
ENSE00000957576	NRDC_e3_del184to189	AAAAACCAATCACTCTTGATTACTATCTCAAGTATGAATTTCTCAGGTCTGAATTTTTTAGGTAGAAAATTCTCAAGTATGAATTTCTTTTCTAGCAATTGCAGAGCCTGTTTTTGCTGTGGTCAAAGCTGACTGATAGACTGTGGTTTAAGTCAACTTATTCAAAAATGTCTTCAACCCTGCTGGTCGAGACAAGAAATCTTTATGGTGGAGCTGAAAGCAGGTTAGGCACCTATTAAAACATCACACAGATTGAAATAACTTGGGAAGTAG
ENSE00000957576	NRDC_e3_G184T	AAAAACCAATCACTCTTGATTACTATCTCAAGTATGAATTTCTCAGGTCTGAATTTTTTAGGTAGAAAATTCTCAAGTATGAATTTCTTTTCTAGCAATTGCAGAGCCTGTTTTTGCTGTGGTCAAAGCTGACTGATAGACTGTGGTTTAAGTCAACTTATTCAAAAATGTCTTCAACCCTGCTGGTCGAGACAAGAAATCTTTATGGTGTAGTTGGAGCTGAAAGCAGGTTAGGCACCTATTAAAACATCACACAGATTGAAATAACTTGGGAAGTAG
ENSE00000957576	NRDC_e3_del182to184, del183to185	AAAAACCAATCACTCTTGATTACTATCTCAAGTATGAATTTCTCAGGTCTGAATTTTTTAGGTAGAAAATTCTCAAGTATGAATTTCTTTTCTAGCAATTGCAGAGCCTGTTTTTGCTGTGGTCAAAGCTGACTGATAGACTGTGGTTTAAGTCAACTTATTCAAAAATGTCTTCAACCCTGCTGGTCGAGACAAGAAATCTTTATGTAGTTGGAGCTGAAAGCAGGTTAGGCACCTATTAAAACATCACACAGATTGAAATAACTTGGGAAGTAG
ENSE00000957576	NRDC_e3_G183T	AAAAACCAATCACTCTTGATTACTATCTCAAGTATGAATTTCTCAGGTCTGAATTTTTTAGGTAGAAAATTCTCAAGTATGAATTTCTTTTCTAGCAATTGCAGAGCCTGTTTTTGCTGTGGTCAAAGCTGACTGATAGACTGTGGTTTAAGTCAACTTATTCAAAAATGTCTTCAACCCTGCTGGTCGAGACAAGAAATCTTTATGTGGTAGTTGGAGCTGAAAGCAGGTTAGGCACCTATTAAAACATCACACAGATTGAAATAACTTGGGAAGTAG
ENSE00000957576	NRDC_e3_del182to187, del183to188	AAAAACCAATCACTCTTGATTACTATCTCAAGTATGAATTTCTCAGGTCTGAATTTTTTAGGTAGAAAATTCTCAAGTATGAATTTCTTTTCTAGCAATTGCAGAGCCTGTTTTTGCTGTGGTCAAAGCTGACTGATAGACTGTGGTTTAAGTCAACTTATTCAAAAATGTCTTCAACCCTGCTGGTCGAGACAAGAAATCTTTATGTTGGAGCTGAAAGCAGGTTAGGCACCTATTAAAACATCACACAGATTGAAATAACTTGGGAAGTAG
ENSE00000957576	NRDC_e3_G182T	AAAAACCAATCACTCTTGATTACTATCTCAAGTATGAATTTCTCAGGTCTGAATTTTTTAGGTAGAAAATTCTCAAGTATGAATTTCTTTTCTAGCAATTGCAGAGCCTGTTTTTGCTGTGGTCAAAGCTGACTGATAGACTGTGGTTTAAGTCAACTTATTCAAAAATGTCTTCAACCCTGCTGGTCGAGACAAGAAATCTTTATTGGGTAGTTGGAGCTGAAAGCAGGTTAGGCACCTATTAAAACATCACACAGATTGAAATAACTTGGGAAGTAG
ENSE00000957576	NRDC_e3_A180C	AAAAACCAATCACTCTTGATTACTATCTCAAGTATGAATTTCTCAGGTCTGAATTTTTTAGGTAGAAAATTCTCAAGTATGAATTTCTTTTCTAGCAATTGCAGAGCCTGTTTTTGCTGTGGTCAAAGCTGACTGATAGACTGTGGTTTAAGTCAACTTATTCAAAAATGTCTTCAACCCTGCTGGTCGAGACAAGAAATCTTTCTGGGGTAGTTGGAGCTGAAAGCAGGTTAGGCACCTATTAAAACATCACACAGATTGAAATAACTTGGGAAGTAG
ENSE00000957576	NRDC_e3_del180to200	AAAAACCAATCACTCTTGATTACTATCTCAAGTATGAATTTCTCAGGTCTGAATTTTTTAGGTAGAAAATTCTCAAGTATGAATTTCTTTTCTAGCAATTGCAGAGCCTGTTTTTGCTGTGGTCAAAGCTGACTGATAGACTGTGGTTTAAGTCAACTTATTCAAAAATGTCTTCAACCCTGCTGGTCGAGACAAGAAATCTTTGCAGGTTAGGCACCTATTAAAACATCACACAGATTGAAATAACTTGGGAAGTAG
ENSE00000957576	NRDC_e3_del180to182	AAAAACCAATCACTCTTGATTACTATCTCAAGTATGAATTTCTCAGGTCTGAATTTTTTAGGTAGAAAATTCTCAAGTATGAATTTCTTTTCTAGCAATTGCAGAGCCTGTTTTTGCTGTGGTCAAAGCTGACTGATAGACTGTGGTTTAAGTCAACTTATTCAAAAATGTCTTCAACCCTGCTGGTCGAGACAAGAAATCTTTGGGTAGTTGGAGCTGAAAGCAGGTTAGGCACCTATTAAAACATCACACAGATTGAAATAACTTGGGAAGTAG
ENSE00000957576	NRDC_e3_A180G	AAAAACCAATCACTCTTGATTACTATCTCAAGTATGAATTTCTCAGGTCTGAATTTTTTAGGTAGAAAATTCTCAAGTATGAATTTCTTTTCTAGCAATTGCAGAGCCTGTTTTTGCTGTGGTCAAAGCTGACTGATAGACTGTGGTTTAAGTCAACTTATTCAAAAATGTCTTCAACCCTGCTGGTCGAGACAAGAAATCTTTGTGGGGTAGTTGGAGCTGAAAGCAGGTTAGGCACCTATTAAAACATCACACAGATTGAAATAACTTGGGAAGTAG
ENSE00000957576	NRDC_e3_del180to185	AAAAACCAATCACTCTTGATTACTATCTCAAGTATGAATTTCTCAGGTCTGAATTTTTTAGGTAGAAAATTCTCAAGTATGAATTTCTTTTCTAGCAATTGCAGAGCCTGTTTTTGCTGTGGTCAAAGCTGACTGATAGACTGTGGTTTAAGTCAACTTATTCAAAAATGTCTTCAACCCTGCTGGTCGAGACAAGAAATCTTTTAGTTGGAGCTGAAAGCAGGTTAGGCACCTATTAAAACATCACACAGATTGAAATAACTTGGGAAGTAG
ENSE00000957576	NRDC_e3_del180to180	AAAAACCAATCACTCTTGATTACTATCTCAAGTATGAATTTCTCAGGTCTGAATTTTTTAGGTAGAAAATTCTCAAGTATGAATTTCTTTTCTAGCAATTGCAGAGCCTGTTTTTGCTGTGGTCAAAGCTGACTGATAGACTGTGGTTTAAGTCAACTTATTCAAAAATGTCTTCAACCCTGCTGGTCGAGACAAGAAATCTTTTGGGGTAGTTGGAGCTGAAAGCAGGTTAGGCACCTATTAAAACATCACACAGATTGAAATAACTTGGGAAGTAG
ENSE00000957576	NRDC_e3_A180T	AAAAACCAATCACTCTTGATTACTATCTCAAGTATGAATTTCTCAGGTCTGAATTTTTTAGGTAGAAAATTCTCAAGTATGAATTTCTTTTCTAGCAATTGCAGAGCCTGTTTTTGCTGTGGTCAAAGCTGACTGATAGACTGTGGTTTAAGTCAACTTATTCAAAAATGTCTTCAACCCTGCTGGTCGAGACAAGAAATCTTTTTGGGGTAGTTGGAGCTGAAAGCAGGTTAGGCACCTATTAAAACATCACACAGATTGAAATAACTTGGGAAGTAG
ENSE00000957576	NRDC_e3_del175to195, del176to196	AAAAACCAATCACTCTTGATTACTATCTCAAGTATGAATTTCTCAGGTCTGAATTTTTTAGGTAGAAAATTCTCAAGTATGAATTTCTTTTCTAGCAATTGCAGAGCCTGTTTTTGCTGTGGTCAAAGCTGACTGATAGACTGTGGTTTAAGTCAACTTATTCAAAAATGTCTTCAACCCTGCTGGTCGAGACAAGAAATGAAAGCAGGTTAGGCACCTATTAAAACATCACACAGATTGAAATAACTTGGGAAGTAG
ENSE00000957576	NRDC_e3_del174to179, del175to180, del176to181	AAAAACCAATCACTCTTGATTACTATCTCAAGTATGAATTTCTCAGGTCTGAATTTTTTAGGTAGAAAATTCTCAAGTATGAATTTCTTTTCTAGCAATTGCAGAGCCTGTTTTTGCTGTGGTCAAAGCTGACTGATAGACTGTGGTTTAAGTCAACTTATTCAAAAATGTCTTCAACCCTGCTGGTCGAGACAAGAAATGGGGTAGTTGGAGCTGAAAGCAGGTTAGGCACCTATTAAAACATCACACAGATTGAAATAACTTGGGAAGTAG
ENSE00000957576	NRDC_e3_C176G	AAAAACCAATCACTCTTGATTACTATCTCAAGTATGAATTTCTCAGGTCTGAATTTTTTAGGTAGAAAATTCTCAAGTATGAATTTCTTTTCTAGCAATTGCAGAGCCTGTTTTTGCTGTGGTCAAAGCTGACTGATAGACTGTGGTTTAAGTCAACTTATTCAAAAATGTCTTCAACCCTGCTGGTCGAGACAAGAAATGTTTATGGGGTAGTTGGAGCTGAAAGCAGGTTAGGCACCTATTAAAACATCACACAGATTGAAATAACTTGGGAAGTAG
ENSE00000957576	NRDC_e3_del175to177, del176to178	AAAAACCAATCACTCTTGATTACTATCTCAAGTATGAATTTCTCAGGTCTGAATTTTTTAGGTAGAAAATTCTCAAGTATGAATTTCTTTTCTAGCAATTGCAGAGCCTGTTTTTGCTGTGGTCAAAGCTGACTGATAGACTGTGGTTTAAGTCAACTTATTCAAAAATGTCTTCAACCCTGCTGGTCGAGACAAGAAATTATGGGGTAGTTGGAGCTGAAAGCAGGTTAGGCACCTATTAAAACATCACACAGATTGAAATAACTTGGGAAGTAG
ENSE00000957576	NRDC_e3_del176to176	AAAAACCAATCACTCTTGATTACTATCTCAAGTATGAATTTCTCAGGTCTGAATTTTTTAGGTAGAAAATTCTCAAGTATGAATTTCTTTTCTAGCAATTGCAGAGCCTGTTTTTGCTGTGGTCAAAGCTGACTGATAGACTGTGGTTTAAGTCAACTTATTCAAAAATGTCTTCAACCCTGCTGGTCGAGACAAGAAATTTTATGGGGTAGTTGGAGCTGAAAGCAGGTTAGGCACCTATTAAAACATCACACAGATTGAAATAACTTGGGAAGTAG
ENSE00000957576	NRDC_e3_C176T	AAAAACCAATCACTCTTGATTACTATCTCAAGTATGAATTTCTCAGGTCTGAATTTTTTAGGTAGAAAATTCTCAAGTATGAATTTCTTTTCTAGCAATTGCAGAGCCTGTTTTTGCTGTGGTCAAAGCTGACTGATAGACTGTGGTTTAAGTCAACTTATTCAAAAATGTCTTCAACCCTGCTGGTCGAGACAAGAAATTTTTATGGGGTAGTTGGAGCTGAAAGCAGGTTAGGCACCTATTAAAACATCACACAGATTGAAATAACTTGGGAAGTAG
ENSE00000957576	NRDC_e3_A174C	AAAAACCAATCACTCTTGATTACTATCTCAAGTATGAATTTCTCAGGTCTGAATTTTTTAGGTAGAAAATTCTCAAGTATGAATTTCTTTTCTAGCAATTGCAGAGCCTGTTTTTGCTGTGGTCAAAGCTGACTGATAGACTGTGGTTTAAGTCAACTTATTCAAAAATGTCTTCAACCCTGCTGGTCGAGACAAGAACTCTTTATGGGGTAGTTGGAGCTGAAAGCAGGTTAGGCACCTATTAAAACATCACACAGATTGAAATAACTTGGGAAGTAG
ENSE00000957576	NRDC_e3_del174to194	AAAAACCAATCACTCTTGATTACTATCTCAAGTATGAATTTCTCAGGTCTGAATTTTTTAGGTAGAAAATTCTCAAGTATGAATTTCTTTTCTAGCAATTGCAGAGCCTGTTTTTGCTGTGGTCAAAGCTGACTGATAGACTGTGGTTTAAGTCAACTTATTCAAAAATGTCTTCAACCCTGCTGGTCGAGACAAGAACTGAAAGCAGGTTAGGCACCTATTAAAACATCACACAGATTGAAATAACTTGGGAAGTAG
ENSE00000957576	NRDC_e3_A174G	AAAAACCAATCACTCTTGATTACTATCTCAAGTATGAATTTCTCAGGTCTGAATTTTTTAGGTAGAAAATTCTCAAGTATGAATTTCTTTTCTAGCAATTGCAGAGCCTGTTTTTGCTGTGGTCAAAGCTGACTGATAGACTGTGGTTTAAGTCAACTTATTCAAAAATGTCTTCAACCCTGCTGGTCGAGACAAGAAGTCTTTATGGGGTAGTTGGAGCTGAAAGCAGGTTAGGCACCTATTAAAACATCACACAGATTGAAATAACTTGGGAAGTAG
ENSE00000957576	NRDC_e3_del172to172, del173to173, del174to174	AAAAACCAATCACTCTTGATTACTATCTCAAGTATGAATTTCTCAGGTCTGAATTTTTTAGGTAGAAAATTCTCAAGTATGAATTTCTTTTCTAGCAATTGCAGAGCCTGTTTTTGCTGTGGTCAAAGCTGACTGATAGACTGTGGTTTAAGTCAACTTATTCAAAAATGTCTTCAACCCTGCTGGTCGAGACAAGAATCTTTATGGGGTAGTTGGAGCTGAAAGCAGGTTAGGCACCTATTAAAACATCACACAGATTGAAATAACTTGGGAAGTAG
ENSE00000957576	NRDC_e3_A174T	AAAAACCAATCACTCTTGATTACTATCTCAAGTATGAATTTCTCAGGTCTGAATTTTTTAGGTAGAAAATTCTCAAGTATGAATTTCTTTTCTAGCAATTGCAGAGCCTGTTTTTGCTGTGGTCAAAGCTGACTGATAGACTGTGGTTTAAGTCAACTTATTCAAAAATGTCTTCAACCCTGCTGGTCGAGACAAGAATTCTTTATGGGGTAGTTGGAGCTGAAAGCAGGTTAGGCACCTATTAAAACATCACACAGATTGAAATAACTTGGGAAGTAG
ENSE00000957576	NRDC_e3_del174to176	AAAAACCAATCACTCTTGATTACTATCTCAAGTATGAATTTCTCAGGTCTGAATTTTTTAGGTAGAAAATTCTCAAGTATGAATTTCTTTTCTAGCAATTGCAGAGCCTGTTTTTGCTGTGGTCAAAGCTGACTGATAGACTGTGGTTTAAGTCAACTTATTCAAAAATGTCTTCAACCCTGCTGGTCGAGACAAGAATTTATGGGGTAGTTGGAGCTGAAAGCAGGTTAGGCACCTATTAAAACATCACACAGATTGAAATAACTTGGGAAGTAG
ENSE00000957576	NRDC_e3_A173C	AAAAACCAATCACTCTTGATTACTATCTCAAGTATGAATTTCTCAGGTCTGAATTTTTTAGGTAGAAAATTCTCAAGTATGAATTTCTTTTCTAGCAATTGCAGAGCCTGTTTTTGCTGTGGTCAAAGCTGACTGATAGACTGTGGTTTAAGTCAACTTATTCAAAAATGTCTTCAACCCTGCTGGTCGAGACAAGACATCTTTATGGGGTAGTTGGAGCTGAAAGCAGGTTAGGCACCTATTAAAACATCACACAGATTGAAATAACTTGGGAAGTAG
ENSE00000957576	NRDC_e3_del173to175	AAAAACCAATCACTCTTGATTACTATCTCAAGTATGAATTTCTCAGGTCTGAATTTTTTAGGTAGAAAATTCTCAAGTATGAATTTCTTTTCTAGCAATTGCAGAGCCTGTTTTTGCTGTGGTCAAAGCTGACTGATAGACTGTGGTTTAAGTCAACTTATTCAAAAATGTCTTCAACCCTGCTGGTCGAGACAAGACTTTATGGGGTAGTTGGAGCTGAAAGCAGGTTAGGCACCTATTAAAACATCACACAGATTGAAATAACTTGGGAAGTAG
ENSE00000957576	NRDC_e3_A173G	AAAAACCAATCACTCTTGATTACTATCTCAAGTATGAATTTCTCAGGTCTGAATTTTTTAGGTAGAAAATTCTCAAGTATGAATTTCTTTTCTAGCAATTGCAGAGCCTGTTTTTGCTGTGGTCAAAGCTGACTGATAGACTGTGGTTTAAGTCAACTTATTCAAAAATGTCTTCAACCCTGCTGGTCGAGACAAGAGATCTTTATGGGGTAGTTGGAGCTGAAAGCAGGTTAGGCACCTATTAAAACATCACACAGATTGAAATAACTTGGGAAGTAG
ENSE00000957576	NRDC_e3_del171to191, del172to192, del173to193	AAAAACCAATCACTCTTGATTACTATCTCAAGTATGAATTTCTCAGGTCTGAATTTTTTAGGTAGAAAATTCTCAAGTATGAATTTCTTTTCTAGCAATTGCAGAGCCTGTTTTTGCTGTGGTCAAAGCTGACTGATAGACTGTGGTTTAAGTCAACTTATTCAAAAATGTCTTCAACCCTGCTGGTCGAGACAAGAGCTGAAAGCAGGTTAGGCACCTATTAAAACATCACACAGATTGAAATAACTTGGGAAGTAG
ENSE00000957576	NRDC_e3_A173T	AAAAACCAATCACTCTTGATTACTATCTCAAGTATGAATTTCTCAGGTCTGAATTTTTTAGGTAGAAAATTCTCAAGTATGAATTTCTTTTCTAGCAATTGCAGAGCCTGTTTTTGCTGTGGTCAAAGCTGACTGATAGACTGTGGTTTAAGTCAACTTATTCAAAAATGTCTTCAACCCTGCTGGTCGAGACAAGATATCTTTATGGGGTAGTTGGAGCTGAAAGCAGGTTAGGCACCTATTAAAACATCACACAGATTGAAATAACTTGGGAAGTAG
ENSE00000957576	NRDC_e3_del173to178	AAAAACCAATCACTCTTGATTACTATCTCAAGTATGAATTTCTCAGGTCTGAATTTTTTAGGTAGAAAATTCTCAAGTATGAATTTCTTTTCTAGCAATTGCAGAGCCTGTTTTTGCTGTGGTCAAAGCTGACTGATAGACTGTGGTTTAAGTCAACTTATTCAAAAATGTCTTCAACCCTGCTGGTCGAGACAAGATATGGGGTAGTTGGAGCTGAAAGCAGGTTAGGCACCTATTAAAACATCACACAGATTGAAATAACTTGGGAAGTAG
ENSE00000957576	NRDC_e3_A172C	AAAAACCAATCACTCTTGATTACTATCTCAAGTATGAATTTCTCAGGTCTGAATTTTTTAGGTAGAAAATTCTCAAGTATGAATTTCTTTTCTAGCAATTGCAGAGCCTGTTTTTGCTGTGGTCAAAGCTGACTGATAGACTGTGGTTTAAGTCAACTTATTCAAAAATGTCTTCAACCCTGCTGGTCGAGACAAGCAATCTTTATGGGGTAGTTGGAGCTGAAAGCAGGTTAGGCACCTATTAAAACATCACACAGATTGAAATAACTTGGGAAGTAG
ENSE00000957576	NRDC_e3_A172G	AAAAACCAATCACTCTTGATTACTATCTCAAGTATGAATTTCTCAGGTCTGAATTTTTTAGGTAGAAAATTCTCAAGTATGAATTTCTTTTCTAGCAATTGCAGAGCCTGTTTTTGCTGTGGTCAAAGCTGACTGATAGACTGTGGTTTAAGTCAACTTATTCAAAAATGTCTTCAACCCTGCTGGTCGAGACAAGGAATCTTTATGGGGTAGTTGGAGCTGAAAGCAGGTTAGGCACCTATTAAAACATCACACAGATTGAAATAACTTGGGAAGTAG
ENSE00000957576	NRDC_e3_A172T	AAAAACCAATCACTCTTGATTACTATCTCAAGTATGAATTTCTCAGGTCTGAATTTTTTAGGTAGAAAATTCTCAAGTATGAATTTCTTTTCTAGCAATTGCAGAGCCTGTTTTTGCTGTGGTCAAAGCTGACTGATAGACTGTGGTTTAAGTCAACTTATTCAAAAATGTCTTCAACCCTGCTGGTCGAGACAAGTAATCTTTATGGGGTAGTTGGAGCTGAAAGCAGGTTAGGCACCTATTAAAACATCACACAGATTGAAATAACTTGGGAAGTAG
ENSE00000957576	NRDC_e3_del172to174	AAAAACCAATCACTCTTGATTACTATCTCAAGTATGAATTTCTCAGGTCTGAATTTTTTAGGTAGAAAATTCTCAAGTATGAATTTCTTTTCTAGCAATTGCAGAGCCTGTTTTTGCTGTGGTCAAAGCTGACTGATAGACTGTGGTTTAAGTCAACTTATTCAAAAATGTCTTCAACCCTGCTGGTCGAGACAAGTCTTTATGGGGTAGTTGGAGCTGAAAGCAGGTTAGGCACCTATTAAAACATCACACAGATTGAAATAACTTGGGAAGTAG
ENSE00000957576	NRDC_e3_del172to177	AAAAACCAATCACTCTTGATTACTATCTCAAGTATGAATTTCTCAGGTCTGAATTTTTTAGGTAGAAAATTCTCAAGTATGAATTTCTTTTCTAGCAATTGCAGAGCCTGTTTTTGCTGTGGTCAAAGCTGACTGATAGACTGTGGTTTAAGTCAACTTATTCAAAAATGTCTTCAACCCTGCTGGTCGAGACAAGTTATGGGGTAGTTGGAGCTGAAAGCAGGTTAGGCACCTATTAAAACATCACACAGATTGAAATAACTTGGGAAGTAG
ENSE00000957576	NRDC_e3_G171T	AAAAACCAATCACTCTTGATTACTATCTCAAGTATGAATTTCTCAGGTCTGAATTTTTTAGGTAGAAAATTCTCAAGTATGAATTTCTTTTCTAGCAATTGCAGAGCCTGTTTTTGCTGTGGTCAAAGCTGACTGATAGACTGTGGTTTAAGTCAACTTATTCAAAAATGTCTTCAACCCTGCTGGTCGAGACAATAAATCTTTATGGGGTAGTTGGAGCTGAAAGCAGGTTAGGCACCTATTAAAACATCACACAGATTGAAATAACTTGGGAAGTAG
ENSE00000957576	NRDC_e3_del171to176	AAAAACCAATCACTCTTGATTACTATCTCAAGTATGAATTTCTCAGGTCTGAATTTTTTAGGTAGAAAATTCTCAAGTATGAATTTCTTTTCTAGCAATTGCAGAGCCTGTTTTTGCTGTGGTCAAAGCTGACTGATAGACTGTGGTTTAAGTCAACTTATTCAAAAATGTCTTCAACCCTGCTGGTCGAGACAATTTATGGGGTAGTTGGAGCTGAAAGCAGGTTAGGCACCTATTAAAACATCACACAGATTGAAATAACTTGGGAAGTAG
ENSE00000957576	NRDC_e3_A170C	AAAAACCAATCACTCTTGATTACTATCTCAAGTATGAATTTCTCAGGTCTGAATTTTTTAGGTAGAAAATTCTCAAGTATGAATTTCTTTTCTAGCAATTGCAGAGCCTGTTTTTGCTGTGGTCAAAGCTGACTGATAGACTGTGGTTTAAGTCAACTTATTCAAAAATGTCTTCAACCCTGCTGGTCGAGACACGAAATCTTTATGGGGTAGTTGGAGCTGAAAGCAGGTTAGGCACCTATTAAAACATCACACAGATTGAAATAACTTGGGAAGTAG
ENSE00000957576	NRDC_e3_del170to175	AAAAACCAATCACTCTTGATTACTATCTCAAGTATGAATTTCTCAGGTCTGAATTTTTTAGGTAGAAAATTCTCAAGTATGAATTTCTTTTCTAGCAATTGCAGAGCCTGTTTTTGCTGTGGTCAAAGCTGACTGATAGACTGTGGTTTAAGTCAACTTATTCAAAAATGTCTTCAACCCTGCTGGTCGAGACACTTTATGGGGTAGTTGGAGCTGAAAGCAGGTTAGGCACCTATTAAAACATCACACAGATTGAAATAACTTGGGAAGTAG
ENSE00000957576	NRDC_e3_del169to169, del170to170	AAAAACCAATCACTCTTGATTACTATCTCAAGTATGAATTTCTCAGGTCTGAATTTTTTAGGTAGAAAATTCTCAAGTATGAATTTCTTTTCTAGCAATTGCAGAGCCTGTTTTTGCTGTGGTCAAAGCTGACTGATAGACTGTGGTTTAAGTCAACTTATTCAAAAATGTCTTCAACCCTGCTGGTCGAGACAGAAATCTTTATGGGGTAGTTGGAGCTGAAAGCAGGTTAGGCACCTATTAAAACATCACACAGATTGAAATAACTTGGGAAGTAG
ENSE00000957576	NRDC_e3_A170G	AAAAACCAATCACTCTTGATTACTATCTCAAGTATGAATTTCTCAGGTCTGAATTTTTTAGGTAGAAAATTCTCAAGTATGAATTTCTTTTCTAGCAATTGCAGAGCCTGTTTTTGCTGTGGTCAAAGCTGACTGATAGACTGTGGTTTAAGTCAACTTATTCAAAAATGTCTTCAACCCTGCTGGTCGAGACAGGAAATCTTTATGGGGTAGTTGGAGCTGAAAGCAGGTTAGGCACCTATTAAAACATCACACAGATTGAAATAACTTGGGAAGTAG
ENSE00000957576	NRDC_e3_del170to190	AAAAACCAATCACTCTTGATTACTATCTCAAGTATGAATTTCTCAGGTCTGAATTTTTTAGGTAGAAAATTCTCAAGTATGAATTTCTTTTCTAGCAATTGCAGAGCCTGTTTTTGCTGTGGTCAAAGCTGACTGATAGACTGTGGTTTAAGTCAACTTATTCAAAAATGTCTTCAACCCTGCTGGTCGAGACAGGAGCTGAAAGCAGGTTAGGCACCTATTAAAACATCACACAGATTGAAATAACTTGGGAAGTAG
ENSE00000957576	NRDC_e3_A170T	AAAAACCAATCACTCTTGATTACTATCTCAAGTATGAATTTCTCAGGTCTGAATTTTTTAGGTAGAAAATTCTCAAGTATGAATTTCTTTTCTAGCAATTGCAGAGCCTGTTTTTGCTGTGGTCAAAGCTGACTGATAGACTGTGGTTTAAGTCAACTTATTCAAAAATGTCTTCAACCCTGCTGGTCGAGACATGAAATCTTTATGGGGTAGTTGGAGCTGAAAGCAGGTTAGGCACCTATTAAAACATCACACAGATTGAAATAACTTGGGAAGTAG
ENSE00000957576	NRDC_e3_A169C	AAAAACCAATCACTCTTGATTACTATCTCAAGTATGAATTTCTCAGGTCTGAATTTTTTAGGTAGAAAATTCTCAAGTATGAATTTCTTTTCTAGCAATTGCAGAGCCTGTTTTTGCTGTGGTCAAAGCTGACTGATAGACTGTGGTTTAAGTCAACTTATTCAAAAATGTCTTCAACCCTGCTGGTCGAGACCAGAAATCTTTATGGGGTAGTTGGAGCTGAAAGCAGGTTAGGCACCTATTAAAACATCACACAGATTGAAATAACTTGGGAAGTAG
ENSE00000957576	NRDC_e3_A169G	AAAAACCAATCACTCTTGATTACTATCTCAAGTATGAATTTCTCAGGTCTGAATTTTTTAGGTAGAAAATTCTCAAGTATGAATTTCTTTTCTAGCAATTGCAGAGCCTGTTTTTGCTGTGGTCAAAGCTGACTGATAGACTGTGGTTTAAGTCAACTTATTCAAAAATGTCTTCAACCCTGCTGGTCGAGACGAGAAATCTTTATGGGGTAGTTGGAGCTGAAAGCAGGTTAGGCACCTATTAAAACATCACACAGATTGAAATAACTTGGGAAGTAG
ENSE00000957576	NRDC_e3_A169T	AAAAACCAATCACTCTTGATTACTATCTCAAGTATGAATTTCTCAGGTCTGAATTTTTTAGGTAGAAAATTCTCAAGTATGAATTTCTTTTCTAGCAATTGCAGAGCCTGTTTTTGCTGTGGTCAAAGCTGACTGATAGACTGTGGTTTAAGTCAACTTATTCAAAAATGTCTTCAACCCTGCTGGTCGAGACTAGAAATCTTTATGGGGTAGTTGGAGCTGAAAGCAGGTTAGGCACCTATTAAAACATCACACAGATTGAAATAACTTGGGAAGTAG
ENSE00000957576	NRDC_e3_del169to174	AAAAACCAATCACTCTTGATTACTATCTCAAGTATGAATTTCTCAGGTCTGAATTTTTTAGGTAGAAAATTCTCAAGTATGAATTTCTTTTCTAGCAATTGCAGAGCCTGTTTTTGCTGTGGTCAAAGCTGACTGATAGACTGTGGTTTAAGTCAACTTATTCAAAAATGTCTTCAACCCTGCTGGTCGAGACTCTTTATGGGGTAGTTGGAGCTGAAAGCAGGTTAGGCACCTATTAAAACATCACACAGATTGAAATAACTTGGGAAGTAG
ENSE00000957576	NRDC_e3_del169to189	AAAAACCAATCACTCTTGATTACTATCTCAAGTATGAATTTCTCAGGTCTGAATTTTTTAGGTAGAAAATTCTCAAGTATGAATTTCTTTTCTAGCAATTGCAGAGCCTGTTTTTGCTGTGGTCAAAGCTGACTGATAGACTGTGGTTTAAGTCAACTTATTCAAAAATGTCTTCAACCCTGCTGGTCGAGACTGGAGCTGAAAGCAGGTTAGGCACCTATTAAAACATCACACAGATTGAAATAACTTGGGAAGTAG
ENSE00000957576	NRDC_e3_del167to169, del168to170	AAAAACCAATCACTCTTGATTACTATCTCAAGTATGAATTTCTCAGGTCTGAATTTTTTAGGTAGAAAATTCTCAAGTATGAATTTCTTTTCTAGCAATTGCAGAGCCTGTTTTTGCTGTGGTCAAAGCTGACTGATAGACTGTGGTTTAAGTCAACTTATTCAAAAATGTCTTCAACCCTGCTGGTCGAGAGAAATCTTTATGGGGTAGTTGGAGCTGAAAGCAGGTTAGGCACCTATTAAAACATCACACAGATTGAAATAACTTGGGAAGTAG
ENSE00000957576	NRDC_e3_C168G	AAAAACCAATCACTCTTGATTACTATCTCAAGTATGAATTTCTCAGGTCTGAATTTTTTAGGTAGAAAATTCTCAAGTATGAATTTCTTTTCTAGCAATTGCAGAGCCTGTTTTTGCTGTGGTCAAAGCTGACTGATAGACTGTGGTTTAAGTCAACTTATTCAAAAATGTCTTCAACCCTGCTGGTCGAGAGAAGAAATCTTTATGGGGTAGTTGGAGCTGAAAGCAGGTTAGGCACCTATTAAAACATCACACAGATTGAAATAACTTGGGAAGTAG
ENSE00000957576	NRDC_e3_C168T	AAAAACCAATCACTCTTGATTACTATCTCAAGTATGAATTTCTCAGGTCTGAATTTTTTAGGTAGAAAATTCTCAAGTATGAATTTCTTTTCTAGCAATTGCAGAGCCTGTTTTTGCTGTGGTCAAAGCTGACTGATAGACTGTGGTTTAAGTCAACTTATTCAAAAATGTCTTCAACCCTGCTGGTCGAGATAAGAAATCTTTATGGGGTAGTTGGAGCTGAAAGCAGGTTAGGCACCTATTAAAACATCACACAGATTGAAATAACTTGGGAAGTAG
ENSE00000957576	NRDC_e3_del168to188	AAAAACCAATCACTCTTGATTACTATCTCAAGTATGAATTTCTCAGGTCTGAATTTTTTAGGTAGAAAATTCTCAAGTATGAATTTCTTTTCTAGCAATTGCAGAGCCTGTTTTTGCTGTGGTCAAAGCTGACTGATAGACTGTGGTTTAAGTCAACTTATTCAAAAATGTCTTCAACCCTGCTGGTCGAGATTGGAGCTGAAAGCAGGTTAGGCACCTATTAAAACATCACACAGATTGAAATAACTTGGGAAGTAG
ENSE00000957576	NRDC_e3_del167to167	AAAAACCAATCACTCTTGATTACTATCTCAAGTATGAATTTCTCAGGTCTGAATTTTTTAGGTAGAAAATTCTCAAGTATGAATTTCTTTTCTAGCAATTGCAGAGCCTGTTTTTGCTGTGGTCAAAGCTGACTGATAGACTGTGGTTTAAGTCAACTTATTCAAAAATGTCTTCAACCCTGCTGGTCGAGCAAGAAATCTTTATGGGGTAGTTGGAGCTGAAAGCAGGTTAGGCACCTATTAAAACATCACACAGATTGAAATAACTTGGGAAGTAG
ENSE00000957576	NRDC_e3_A167C	AAAAACCAATCACTCTTGATTACTATCTCAAGTATGAATTTCTCAGGTCTGAATTTTTTAGGTAGAAAATTCTCAAGTATGAATTTCTTTTCTAGCAATTGCAGAGCCTGTTTTTGCTGTGGTCAAAGCTGACTGATAGACTGTGGTTTAAGTCAACTTATTCAAAAATGTCTTCAACCCTGCTGGTCGAGCCAAGAAATCTTTATGGGGTAGTTGGAGCTGAAAGCAGGTTAGGCACCTATTAAAACATCACACAGATTGAAATAACTTGGGAAGTAG
ENSE00000957576	NRDC_e3_A167G	AAAAACCAATCACTCTTGATTACTATCTCAAGTATGAATTTCTCAGGTCTGAATTTTTTAGGTAGAAAATTCTCAAGTATGAATTTCTTTTCTAGCAATTGCAGAGCCTGTTTTTGCTGTGGTCAAAGCTGACTGATAGACTGTGGTTTAAGTCAACTTATTCAAAAATGTCTTCAACCCTGCTGGTCGAGGCAAGAAATCTTTATGGGGTAGTTGGAGCTGAAAGCAGGTTAGGCACCTATTAAAACATCACACAGATTGAAATAACTTGGGAAGTAG
ENSE00000957576	NRDC_e3_del167to187	AAAAACCAATCACTCTTGATTACTATCTCAAGTATGAATTTCTCAGGTCTGAATTTTTTAGGTAGAAAATTCTCAAGTATGAATTTCTTTTCTAGCAATTGCAGAGCCTGTTTTTGCTGTGGTCAAAGCTGACTGATAGACTGTGGTTTAAGTCAACTTATTCAAAAATGTCTTCAACCCTGCTGGTCGAGGTTGGAGCTGAAAGCAGGTTAGGCACCTATTAAAACATCACACAGATTGAAATAACTTGGGAAGTAG
ENSE00000957576	NRDC_e3_A167T	AAAAACCAATCACTCTTGATTACTATCTCAAGTATGAATTTCTCAGGTCTGAATTTTTTAGGTAGAAAATTCTCAAGTATGAATTTCTTTTCTAGCAATTGCAGAGCCTGTTTTTGCTGTGGTCAAAGCTGACTGATAGACTGTGGTTTAAGTCAACTTATTCAAAAATGTCTTCAACCCTGCTGGTCGAGTCAAGAAATCTTTATGGGGTAGTTGGAGCTGAAAGCAGGTTAGGCACCTATTAAAACATCACACAGATTGAAATAACTTGGGAAGTAG
ENSE00000957576	NRDC_e3_G166T	AAAAACCAATCACTCTTGATTACTATCTCAAGTATGAATTTCTCAGGTCTGAATTTTTTAGGTAGAAAATTCTCAAGTATGAATTTCTTTTCTAGCAATTGCAGAGCCTGTTTTTGCTGTGGTCAAAGCTGACTGATAGACTGTGGTTTAAGTCAACTTATTCAAAAATGTCTTCAACCCTGCTGGTCGATACAAGAAATCTTTATGGGGTAGTTGGAGCTGAAAGCAGGTTAGGCACCTATTAAAACATCACACAGATTGAAATAACTTGGGAAGTAG
ENSE00000957576	NRDC_e3_del165to167	AAAAACCAATCACTCTTGATTACTATCTCAAGTATGAATTTCTCAGGTCTGAATTTTTTAGGTAGAAAATTCTCAAGTATGAATTTCTTTTCTAGCAATTGCAGAGCCTGTTTTTGCTGTGGTCAAAGCTGACTGATAGACTGTGGTTTAAGTCAACTTATTCAAAAATGTCTTCAACCCTGCTGGTCGCAAGAAATCTTTATGGGGTAGTTGGAGCTGAAAGCAGGTTAGGCACCTATTAAAACATCACACAGATTGAAATAACTTGGGAAGTAG
ENSE00000957576	NRDC_e3_A165C	AAAAACCAATCACTCTTGATTACTATCTCAAGTATGAATTTCTCAGGTCTGAATTTTTTAGGTAGAAAATTCTCAAGTATGAATTTCTTTTCTAGCAATTGCAGAGCCTGTTTTTGCTGTGGTCAAAGCTGACTGATAGACTGTGGTTTAAGTCAACTTATTCAAAAATGTCTTCAACCCTGCTGGTCGCGACAAGAAATCTTTATGGGGTAGTTGGAGCTGAAAGCAGGTTAGGCACCTATTAAAACATCACACAGATTGAAATAACTTGGGAAGTAG
ENSE00000957576	NRDC_e3_del165to170	AAAAACCAATCACTCTTGATTACTATCTCAAGTATGAATTTCTCAGGTCTGAATTTTTTAGGTAGAAAATTCTCAAGTATGAATTTCTTTTCTAGCAATTGCAGAGCCTGTTTTTGCTGTGGTCAAAGCTGACTGATAGACTGTGGTTTAAGTCAACTTATTCAAAAATGTCTTCAACCCTGCTGGTCGGAAATCTTTATGGGGTAGTTGGAGCTGAAAGCAGGTTAGGCACCTATTAAAACATCACACAGATTGAAATAACTTGGGAAGTAG
ENSE00000957576	NRDC_e3_del165to165	AAAAACCAATCACTCTTGATTACTATCTCAAGTATGAATTTCTCAGGTCTGAATTTTTTAGGTAGAAAATTCTCAAGTATGAATTTCTTTTCTAGCAATTGCAGAGCCTGTTTTTGCTGTGGTCAAAGCTGACTGATAGACTGTGGTTTAAGTCAACTTATTCAAAAATGTCTTCAACCCTGCTGGTCGGACAAGAAATCTTTATGGGGTAGTTGGAGCTGAAAGCAGGTTAGGCACCTATTAAAACATCACACAGATTGAAATAACTTGGGAAGTAG
ENSE00000957576	NRDC_e3_A165G	AAAAACCAATCACTCTTGATTACTATCTCAAGTATGAATTTCTCAGGTCTGAATTTTTTAGGTAGAAAATTCTCAAGTATGAATTTCTTTTCTAGCAATTGCAGAGCCTGTTTTTGCTGTGGTCAAAGCTGACTGATAGACTGTGGTTTAAGTCAACTTATTCAAAAATGTCTTCAACCCTGCTGGTCGGGACAAGAAATCTTTATGGGGTAGTTGGAGCTGAAAGCAGGTTAGGCACCTATTAAAACATCACACAGATTGAAATAACTTGGGAAGTAG
ENSE00000957576	NRDC_e3_del164to184, del165to185	AAAAACCAATCACTCTTGATTACTATCTCAAGTATGAATTTCTCAGGTCTGAATTTTTTAGGTAGAAAATTCTCAAGTATGAATTTCTTTTCTAGCAATTGCAGAGCCTGTTTTTGCTGTGGTCAAAGCTGACTGATAGACTGTGGTTTAAGTCAACTTATTCAAAAATGTCTTCAACCCTGCTGGTCGTAGTTGGAGCTGAAAGCAGGTTAGGCACCTATTAAAACATCACACAGATTGAAATAACTTGGGAAGTAG
ENSE00000957576	NRDC_e3_A165T	AAAAACCAATCACTCTTGATTACTATCTCAAGTATGAATTTCTCAGGTCTGAATTTTTTAGGTAGAAAATTCTCAAGTATGAATTTCTTTTCTAGCAATTGCAGAGCCTGTTTTTGCTGTGGTCAAAGCTGACTGATAGACTGTGGTTTAAGTCAACTTATTCAAAAATGTCTTCAACCCTGCTGGTCGTGACAAGAAATCTTTATGGGGTAGTTGGAGCTGAAAGCAGGTTAGGCACCTATTAAAACATCACACAGATTGAAATAACTTGGGAAGTAG
ENSE00000957576	NRDC_e3_G164T	AAAAACCAATCACTCTTGATTACTATCTCAAGTATGAATTTCTCAGGTCTGAATTTTTTAGGTAGAAAATTCTCAAGTATGAATTTCTTTTCTAGCAATTGCAGAGCCTGTTTTTGCTGTGGTCAAAGCTGACTGATAGACTGTGGTTTAAGTCAACTTATTCAAAAATGTCTTCAACCCTGCTGGTCTAGACAAGAAATCTTTATGGGGTAGTTGGAGCTGAAAGCAGGTTAGGCACCTATTAAAACATCACACAGATTGAAATAACTTGGGAAGTAG
ENSE00000957576	NRDC_e3_del163to165	AAAAACCAATCACTCTTGATTACTATCTCAAGTATGAATTTCTCAGGTCTGAATTTTTTAGGTAGAAAATTCTCAAGTATGAATTTCTTTTCTAGCAATTGCAGAGCCTGTTTTTGCTGTGGTCAAAGCTGACTGATAGACTGTGGTTTAAGTCAACTTATTCAAAAATGTCTTCAACCCTGCTGGTGACAAGAAATCTTTATGGGGTAGTTGGAGCTGAAAGCAGGTTAGGCACCTATTAAAACATCACACAGATTGAAATAACTTGGGAAGTAG
ENSE00000957576	NRDC_e3_del163to163	AAAAACCAATCACTCTTGATTACTATCTCAAGTATGAATTTCTCAGGTCTGAATTTTTTAGGTAGAAAATTCTCAAGTATGAATTTCTTTTCTAGCAATTGCAGAGCCTGTTTTTGCTGTGGTCAAAGCTGACTGATAGACTGTGGTTTAAGTCAACTTATTCAAAAATGTCTTCAACCCTGCTGGTGAGACAAGAAATCTTTATGGGGTAGTTGGAGCTGAAAGCAGGTTAGGCACCTATTAAAACATCACACAGATTGAAATAACTTGGGAAGTAG
ENSE00000957576	NRDC_e3_C163G	AAAAACCAATCACTCTTGATTACTATCTCAAGTATGAATTTCTCAGGTCTGAATTTTTTAGGTAGAAAATTCTCAAGTATGAATTTCTTTTCTAGCAATTGCAGAGCCTGTTTTTGCTGTGGTCAAAGCTGACTGATAGACTGTGGTTTAAGTCAACTTATTCAAAAATGTCTTCAACCCTGCTGGTGGAGACAAGAAATCTTTATGGGGTAGTTGGAGCTGAAAGCAGGTTAGGCACCTATTAAAACATCACACAGATTGAAATAACTTGGGAAGTAG
ENSE00000957576	NRDC_e3_del163to183	AAAAACCAATCACTCTTGATTACTATCTCAAGTATGAATTTCTCAGGTCTGAATTTTTTAGGTAGAAAATTCTCAAGTATGAATTTCTTTTCTAGCAATTGCAGAGCCTGTTTTTGCTGTGGTCAAAGCTGACTGATAGACTGTGGTTTAAGTCAACTTATTCAAAAATGTCTTCAACCCTGCTGGTGGTAGTTGGAGCTGAAAGCAGGTTAGGCACCTATTAAAACATCACACAGATTGAAATAACTTGGGAAGTAG
ENSE00000957576	NRDC_e3_C163T	AAAAACCAATCACTCTTGATTACTATCTCAAGTATGAATTTCTCAGGTCTGAATTTTTTAGGTAGAAAATTCTCAAGTATGAATTTCTTTTCTAGCAATTGCAGAGCCTGTTTTTGCTGTGGTCAAAGCTGACTGATAGACTGTGGTTTAAGTCAACTTATTCAAAAATGTCTTCAACCCTGCTGGTTGAGACAAGAAATCTTTATGGGGTAGTTGGAGCTGAAAGCAGGTTAGGCACCTATTAAAACATCACACAGATTGAAATAACTTGGGAAGTAG
ENSE00000957576	NRDC_e3_del160to160, del161to161	AAAAACCAATCACTCTTGATTACTATCTCAAGTATGAATTTCTCAGGTCTGAATTTTTTAGGTAGAAAATTCTCAAGTATGAATTTCTTTTCTAGCAATTGCAGAGCCTGTTTTTGCTGTGGTCAAAGCTGACTGATAGACTGTGGTTTAAGTCAACTTATTCAAAAATGTCTTCAACCCTGCTGTCGAGACAAGAAATCTTTATGGGGTAGTTGGAGCTGAAAGCAGGTTAGGCACCTATTAAAACATCACACAGATTGAAATAACTTGGGAAGTAG
ENSE00000957576	NRDC_e3_G161T	AAAAACCAATCACTCTTGATTACTATCTCAAGTATGAATTTCTCAGGTCTGAATTTTTTAGGTAGAAAATTCTCAAGTATGAATTTCTTTTCTAGCAATTGCAGAGCCTGTTTTTGCTGTGGTCAAAGCTGACTGATAGACTGTGGTTTAAGTCAACTTATTCAAAAATGTCTTCAACCCTGCTGTTCGAGACAAGAAATCTTTATGGGGTAGTTGGAGCTGAAAGCAGGTTAGGCACCTATTAAAACATCACACAGATTGAAATAACTTGGGAAGTAG
ENSE00000957576	NRDC_e3_del160to180	AAAAACCAATCACTCTTGATTACTATCTCAAGTATGAATTTCTCAGGTCTGAATTTTTTAGGTAGAAAATTCTCAAGTATGAATTTCTTTTCTAGCAATTGCAGAGCCTGTTTTTGCTGTGGTCAAAGCTGACTGATAGACTGTGGTTTAAGTCAACTTATTCAAAAATGTCTTCAACCCTGCTTGGGGTAGTTGGAGCTGAAAGCAGGTTAGGCACCTATTAAAACATCACACAGATTGAAATAACTTGGGAAGTAG
ENSE00000957576	NRDC_e3_G160T	AAAAACCAATCACTCTTGATTACTATCTCAAGTATGAATTTCTCAGGTCTGAATTTTTTAGGTAGAAAATTCTCAAGTATGAATTTCTTTTCTAGCAATTGCAGAGCCTGTTTTTGCTGTGGTCAAAGCTGACTGATAGACTGTGGTTTAAGTCAACTTATTCAAAAATGTCTTCAACCCTGCTTGTCGAGACAAGAAATCTTTATGGGGTAGTTGGAGCTGAAAGCAGGTTAGGCACCTATTAAAACATCACACAGATTGAAATAACTTGGGAAGTAG
ENSE00000957576	NRDC_e3_del158to163	AAAAACCAATCACTCTTGATTACTATCTCAAGTATGAATTTCTCAGGTCTGAATTTTTTAGGTAGAAAATTCTCAAGTATGAATTTCTTTTCTAGCAATTGCAGAGCCTGTTTTTGCTGTGGTCAAAGCTGACTGATAGACTGTGGTTTAAGTCAACTTATTCAAAAATGTCTTCAACCCTGGAGACAAGAAATCTTTATGGGGTAGTTGGAGCTGAAAGCAGGTTAGGCACCTATTAAAACATCACACAGATTGAAATAACTTGGGAAGTAG
ENSE00000957576	NRDC_e3_del155to157, del156to158, del157to159, del158to160	AAAAACCAATCACTCTTGATTACTATCTCAAGTATGAATTTCTCAGGTCTGAATTTTTTAGGTAGAAAATTCTCAAGTATGAATTTCTTTTCTAGCAATTGCAGAGCCTGTTTTTGCTGTGGTCAAAGCTGACTGATAGACTGTGGTTTAAGTCAACTTATTCAAAAATGTCTTCAACCCTGGTCGAGACAAGAAATCTTTATGGGGTAGTTGGAGCTGAAAGCAGGTTAGGCACCTATTAAAACATCACACAGATTGAAATAACTTGGGAAGTAG
ENSE00000957576	NRDC_e3_C158G	AAAAACCAATCACTCTTGATTACTATCTCAAGTATGAATTTCTCAGGTCTGAATTTTTTAGGTAGAAAATTCTCAAGTATGAATTTCTTTTCTAGCAATTGCAGAGCCTGTTTTTGCTGTGGTCAAAGCTGACTGATAGACTGTGGTTTAAGTCAACTTATTCAAAAATGTCTTCAACCCTGGTGGTCGAGACAAGAAATCTTTATGGGGTAGTTGGAGCTGAAAGCAGGTTAGGCACCTATTAAAACATCACACAGATTGAAATAACTTGGGAAGTAG
ENSE00000957576	NRDC_e3_del158to178	AAAAACCAATCACTCTTGATTACTATCTCAAGTATGAATTTCTCAGGTCTGAATTTTTTAGGTAGAAAATTCTCAAGTATGAATTTCTTTTCTAGCAATTGCAGAGCCTGTTTTTGCTGTGGTCAAAGCTGACTGATAGACTGTGGTTTAAGTCAACTTATTCAAAAATGTCTTCAACCCTGTATGGGGTAGTTGGAGCTGAAAGCAGGTTAGGCACCTATTAAAACATCACACAGATTGAAATAACTTGGGAAGTAG
ENSE00000957576	NRDC_e3_del158to158	AAAAACCAATCACTCTTGATTACTATCTCAAGTATGAATTTCTCAGGTCTGAATTTTTTAGGTAGAAAATTCTCAAGTATGAATTTCTTTTCTAGCAATTGCAGAGCCTGTTTTTGCTGTGGTCAAAGCTGACTGATAGACTGTGGTTTAAGTCAACTTATTCAAAAATGTCTTCAACCCTGTGGTCGAGACAAGAAATCTTTATGGGGTAGTTGGAGCTGAAAGCAGGTTAGGCACCTATTAAAACATCACACAGATTGAAATAACTTGGGAAGTAG
ENSE00000957576	NRDC_e3_C158T	AAAAACCAATCACTCTTGATTACTATCTCAAGTATGAATTTCTCAGGTCTGAATTTTTTAGGTAGAAAATTCTCAAGTATGAATTTCTTTTCTAGCAATTGCAGAGCCTGTTTTTGCTGTGGTCAAAGCTGACTGATAGACTGTGGTTTAAGTCAACTTATTCAAAAATGTCTTCAACCCTGTTGGTCGAGACAAGAAATCTTTATGGGGTAGTTGGAGCTGAAAGCAGGTTAGGCACCTATTAAAACATCACACAGATTGAAATAACTTGGGAAGTAG
ENSE00000957576	NRDC_e3_G157T	AAAAACCAATCACTCTTGATTACTATCTCAAGTATGAATTTCTCAGGTCTGAATTTTTTAGGTAGAAAATTCTCAAGTATGAATTTCTTTTCTAGCAATTGCAGAGCCTGTTTTTGCTGTGGTCAAAGCTGACTGATAGACTGTGGTTTAAGTCAACTTATTCAAAAATGTCTTCAACCCTTCTGGTCGAGACAAGAAATCTTTATGGGGTAGTTGGAGCTGAAAGCAGGTTAGGCACCTATTAAAACATCACACAGATTGAAATAACTTGGGAAGTAG
ENSE00000957576	NRDC_e3_del155to175, del156to176, del157to177	AAAAACCAATCACTCTTGATTACTATCTCAAGTATGAATTTCTCAGGTCTGAATTTTTTAGGTAGAAAATTCTCAAGTATGAATTTCTTTTCTAGCAATTGCAGAGCCTGTTTTTGCTGTGGTCAAAGCTGACTGATAGACTGTGGTTTAAGTCAACTTATTCAAAAATGTCTTCAACCCTTTATGGGGTAGTTGGAGCTGAAAGCAGGTTAGGCACCTATTAAAACATCACACAGATTGAAATAACTTGGGAAGTAG
ENSE00000957576	NRDC_e3_del155to160	AAAAACCAATCACTCTTGATTACTATCTCAAGTATGAATTTCTCAGGTCTGAATTTTTTAGGTAGAAAATTCTCAAGTATGAATTTCTTTTCTAGCAATTGCAGAGCCTGTTTTTGCTGTGGTCAAAGCTGACTGATAGACTGTGGTTTAAGTCAACTTATTCAAAAATGTCTTCAACCGTCGAGACAAGAAATCTTTATGGGGTAGTTGGAGCTGAAAGCAGGTTAGGCACCTATTAAAACATCACACAGATTGAAATAACTTGGGAAGTAG
ENSE00000957576	NRDC_e3_C155G	AAAAACCAATCACTCTTGATTACTATCTCAAGTATGAATTTCTCAGGTCTGAATTTTTTAGGTAGAAAATTCTCAAGTATGAATTTCTTTTCTAGCAATTGCAGAGCCTGTTTTTGCTGTGGTCAAAGCTGACTGATAGACTGTGGTTTAAGTCAACTTATTCAAAAATGTCTTCAACCGTGCTGGTCGAGACAAGAAATCTTTATGGGGTAGTTGGAGCTGAAAGCAGGTTAGGCACCTATTAAAACATCACACAGATTGAAATAACTTGGGAAGTAG
ENSE00000957576	NRDC_e3_del153to153, del154to154, del155to155	AAAAACCAATCACTCTTGATTACTATCTCAAGTATGAATTTCTCAGGTCTGAATTTTTTAGGTAGAAAATTCTCAAGTATGAATTTCTTTTCTAGCAATTGCAGAGCCTGTTTTTGCTGTGGTCAAAGCTGACTGATAGACTGTGGTTTAAGTCAACTTATTCAAAAATGTCTTCAACCTGCTGGTCGAGACAAGAAATCTTTATGGGGTAGTTGGAGCTGAAAGCAGGTTAGGCACCTATTAAAACATCACACAGATTGAAATAACTTGGGAAGTAG
ENSE00000957576	NRDC_e3_C155T	AAAAACCAATCACTCTTGATTACTATCTCAAGTATGAATTTCTCAGGTCTGAATTTTTTAGGTAGAAAATTCTCAAGTATGAATTTCTTTTCTAGCAATTGCAGAGCCTGTTTTTGCTGTGGTCAAAGCTGACTGATAGACTGTGGTTTAAGTCAACTTATTCAAAAATGTCTTCAACCTTGCTGGTCGAGACAAGAAATCTTTATGGGGTAGTTGGAGCTGAAAGCAGGTTAGGCACCTATTAAAACATCACACAGATTGAAATAACTTGGGAAGTAG
ENSE00000957576	NRDC_e3_C154G	AAAAACCAATCACTCTTGATTACTATCTCAAGTATGAATTTCTCAGGTCTGAATTTTTTAGGTAGAAAATTCTCAAGTATGAATTTCTTTTCTAGCAATTGCAGAGCCTGTTTTTGCTGTGGTCAAAGCTGACTGATAGACTGTGGTTTAAGTCAACTTATTCAAAAATGTCTTCAACGCTGCTGGTCGAGACAAGAAATCTTTATGGGGTAGTTGGAGCTGAAAGCAGGTTAGGCACCTATTAAAACATCACACAGATTGAAATAACTTGGGAAGTAG
ENSE00000957576	NRDC_e3_del154to156	AAAAACCAATCACTCTTGATTACTATCTCAAGTATGAATTTCTCAGGTCTGAATTTTTTAGGTAGAAAATTCTCAAGTATGAATTTCTTTTCTAGCAATTGCAGAGCCTGTTTTTGCTGTGGTCAAAGCTGACTGATAGACTGTGGTTTAAGTCAACTTATTCAAAAATGTCTTCAACGCTGGTCGAGACAAGAAATCTTTATGGGGTAGTTGGAGCTGAAAGCAGGTTAGGCACCTATTAAAACATCACACAGATTGAAATAACTTGGGAAGTAG
ENSE00000957576	NRDC_e3_del154to159	AAAAACCAATCACTCTTGATTACTATCTCAAGTATGAATTTCTCAGGTCTGAATTTTTTAGGTAGAAAATTCTCAAGTATGAATTTCTTTTCTAGCAATTGCAGAGCCTGTTTTTGCTGTGGTCAAAGCTGACTGATAGACTGTGGTTTAAGTCAACTTATTCAAAAATGTCTTCAACGGTCGAGACAAGAAATCTTTATGGGGTAGTTGGAGCTGAAAGCAGGTTAGGCACCTATTAAAACATCACACAGATTGAAATAACTTGGGAAGTAG
ENSE00000957576	NRDC_e3_C154T	AAAAACCAATCACTCTTGATTACTATCTCAAGTATGAATTTCTCAGGTCTGAATTTTTTAGGTAGAAAATTCTCAAGTATGAATTTCTTTTCTAGCAATTGCAGAGCCTGTTTTTGCTGTGGTCAAAGCTGACTGATAGACTGTGGTTTAAGTCAACTTATTCAAAAATGTCTTCAACTCTGCTGGTCGAGACAAGAAATCTTTATGGGGTAGTTGGAGCTGAAAGCAGGTTAGGCACCTATTAAAACATCACACAGATTGAAATAACTTGGGAAGTAG
ENSE00000957576	NRDC_e3_del154to174	AAAAACCAATCACTCTTGATTACTATCTCAAGTATGAATTTCTCAGGTCTGAATTTTTTAGGTAGAAAATTCTCAAGTATGAATTTCTTTTCTAGCAATTGCAGAGCCTGTTTTTGCTGTGGTCAAAGCTGACTGATAGACTGTGGTTTAAGTCAACTTATTCAAAAATGTCTTCAACTCTTTATGGGGTAGTTGGAGCTGAAAGCAGGTTAGGCACCTATTAAAACATCACACAGATTGAAATAACTTGGGAAGTAG
ENSE00000957576	NRDC_e3_C153G	AAAAACCAATCACTCTTGATTACTATCTCAAGTATGAATTTCTCAGGTCTGAATTTTTTAGGTAGAAAATTCTCAAGTATGAATTTCTTTTCTAGCAATTGCAGAGCCTGTTTTTGCTGTGGTCAAAGCTGACTGATAGACTGTGGTTTAAGTCAACTTATTCAAAAATGTCTTCAAGCCTGCTGGTCGAGACAAGAAATCTTTATGGGGTAGTTGGAGCTGAAAGCAGGTTAGGCACCTATTAAAACATCACACAGATTGAAATAACTTGGGAAGTAG
ENSE00000957576	NRDC_e3_C153T	AAAAACCAATCACTCTTGATTACTATCTCAAGTATGAATTTCTCAGGTCTGAATTTTTTAGGTAGAAAATTCTCAAGTATGAATTTCTTTTCTAGCAATTGCAGAGCCTGTTTTTGCTGTGGTCAAAGCTGACTGATAGACTGTGGTTTAAGTCAACTTATTCAAAAATGTCTTCAATCCTGCTGGTCGAGACAAGAAATCTTTATGGGGTAGTTGGAGCTGAAAGCAGGTTAGGCACCTATTAAAACATCACACAGATTGAAATAACTTGGGAAGTAG
ENSE00000957576	NRDC_e3_del153to155	AAAAACCAATCACTCTTGATTACTATCTCAAGTATGAATTTCTCAGGTCTGAATTTTTTAGGTAGAAAATTCTCAAGTATGAATTTCTTTTCTAGCAATTGCAGAGCCTGTTTTTGCTGTGGTCAAAGCTGACTGATAGACTGTGGTTTAAGTCAACTTATTCAAAAATGTCTTCAATGCTGGTCGAGACAAGAAATCTTTATGGGGTAGTTGGAGCTGAAAGCAGGTTAGGCACCTATTAAAACATCACACAGATTGAAATAACTTGGGAAGTAG
ENSE00000957576	NRDC_e3_del153to158	AAAAACCAATCACTCTTGATTACTATCTCAAGTATGAATTTCTCAGGTCTGAATTTTTTAGGTAGAAAATTCTCAAGTATGAATTTCTTTTCTAGCAATTGCAGAGCCTGTTTTTGCTGTGGTCAAAGCTGACTGATAGACTGTGGTTTAAGTCAACTTATTCAAAAATGTCTTCAATGGTCGAGACAAGAAATCTTTATGGGGTAGTTGGAGCTGAAAGCAGGTTAGGCACCTATTAAAACATCACACAGATTGAAATAACTTGGGAAGTAG
ENSE00000957576	NRDC_e3_A152C	AAAAACCAATCACTCTTGATTACTATCTCAAGTATGAATTTCTCAGGTCTGAATTTTTTAGGTAGAAAATTCTCAAGTATGAATTTCTTTTCTAGCAATTGCAGAGCCTGTTTTTGCTGTGGTCAAAGCTGACTGATAGACTGTGGTTTAAGTCAACTTATTCAAAAATGTCTTCACCCCTGCTGGTCGAGACAAGAAATCTTTATGGGGTAGTTGGAGCTGAAAGCAGGTTAGGCACCTATTAAAACATCACACAGATTGAAATAACTTGGGAAGTAG
ENSE00000957576	NRDC_e3_del151to151, del152to152	AAAAACCAATCACTCTTGATTACTATCTCAAGTATGAATTTCTCAGGTCTGAATTTTTTAGGTAGAAAATTCTCAAGTATGAATTTCTTTTCTAGCAATTGCAGAGCCTGTTTTTGCTGTGGTCAAAGCTGACTGATAGACTGTGGTTTAAGTCAACTTATTCAAAAATGTCTTCACCCTGCTGGTCGAGACAAGAAATCTTTATGGGGTAGTTGGAGCTGAAAGCAGGTTAGGCACCTATTAAAACATCACACAGATTGAAATAACTTGGGAAGTAG
ENSE00000957576	NRDC_e3_del152to154	AAAAACCAATCACTCTTGATTACTATCTCAAGTATGAATTTCTCAGGTCTGAATTTTTTAGGTAGAAAATTCTCAAGTATGAATTTCTTTTCTAGCAATTGCAGAGCCTGTTTTTGCTGTGGTCAAAGCTGACTGATAGACTGTGGTTTAAGTCAACTTATTCAAAAATGTCTTCACTGCTGGTCGAGACAAGAAATCTTTATGGGGTAGTTGGAGCTGAAAGCAGGTTAGGCACCTATTAAAACATCACACAGATTGAAATAACTTGGGAAGTAG
ENSE00000957576	NRDC_e3_del152to157	AAAAACCAATCACTCTTGATTACTATCTCAAGTATGAATTTCTCAGGTCTGAATTTTTTAGGTAGAAAATTCTCAAGTATGAATTTCTTTTCTAGCAATTGCAGAGCCTGTTTTTGCTGTGGTCAAAGCTGACTGATAGACTGTGGTTTAAGTCAACTTATTCAAAAATGTCTTCACTGGTCGAGACAAGAAATCTTTATGGGGTAGTTGGAGCTGAAAGCAGGTTAGGCACCTATTAAAACATCACACAGATTGAAATAACTTGGGAAGTAG
ENSE00000957576	NRDC_e3_A152G	AAAAACCAATCACTCTTGATTACTATCTCAAGTATGAATTTCTCAGGTCTGAATTTTTTAGGTAGAAAATTCTCAAGTATGAATTTCTTTTCTAGCAATTGCAGAGCCTGTTTTTGCTGTGGTCAAAGCTGACTGATAGACTGTGGTTTAAGTCAACTTATTCAAAAATGTCTTCAGCCCTGCTGGTCGAGACAAGAAATCTTTATGGGGTAGTTGGAGCTGAAAGCAGGTTAGGCACCTATTAAAACATCACACAGATTGAAATAACTTGGGAAGTAG
ENSE00000957576	NRDC_e3_A152T	AAAAACCAATCACTCTTGATTACTATCTCAAGTATGAATTTCTCAGGTCTGAATTTTTTAGGTAGAAAATTCTCAAGTATGAATTTCTTTTCTAGCAATTGCAGAGCCTGTTTTTGCTGTGGTCAAAGCTGACTGATAGACTGTGGTTTAAGTCAACTTATTCAAAAATGTCTTCATCCCTGCTGGTCGAGACAAGAAATCTTTATGGGGTAGTTGGAGCTGAAAGCAGGTTAGGCACCTATTAAAACATCACACAGATTGAAATAACTTGGGAAGTAG
ENSE00000957576	NRDC_e3_A151C	AAAAACCAATCACTCTTGATTACTATCTCAAGTATGAATTTCTCAGGTCTGAATTTTTTAGGTAGAAAATTCTCAAGTATGAATTTCTTTTCTAGCAATTGCAGAGCCTGTTTTTGCTGTGGTCAAAGCTGACTGATAGACTGTGGTTTAAGTCAACTTATTCAAAAATGTCTTCCACCCTGCTGGTCGAGACAAGAAATCTTTATGGGGTAGTTGGAGCTGAAAGCAGGTTAGGCACCTATTAAAACATCACACAGATTGAAATAACTTGGGAAGTAG
ENSE00000957576	NRDC_e3_del150to152, del151to153	AAAAACCAATCACTCTTGATTACTATCTCAAGTATGAATTTCTCAGGTCTGAATTTTTTAGGTAGAAAATTCTCAAGTATGAATTTCTTTTCTAGCAATTGCAGAGCCTGTTTTTGCTGTGGTCAAAGCTGACTGATAGACTGTGGTTTAAGTCAACTTATTCAAAAATGTCTTCCCTGCTGGTCGAGACAAGAAATCTTTATGGGGTAGTTGGAGCTGAAAGCAGGTTAGGCACCTATTAAAACATCACACAGATTGAAATAACTTGGGAAGTAG
ENSE00000957576	NRDC_e3_A151G	AAAAACCAATCACTCTTGATTACTATCTCAAGTATGAATTTCTCAGGTCTGAATTTTTTAGGTAGAAAATTCTCAAGTATGAATTTCTTTTCTAGCAATTGCAGAGCCTGTTTTTGCTGTGGTCAAAGCTGACTGATAGACTGTGGTTTAAGTCAACTTATTCAAAAATGTCTTCGACCCTGCTGGTCGAGACAAGAAATCTTTATGGGGTAGTTGGAGCTGAAAGCAGGTTAGGCACCTATTAAAACATCACACAGATTGAAATAACTTGGGAAGTAG
ENSE00000957576	NRDC_e3_del151to156	AAAAACCAATCACTCTTGATTACTATCTCAAGTATGAATTTCTCAGGTCTGAATTTTTTAGGTAGAAAATTCTCAAGTATGAATTTCTTTTCTAGCAATTGCAGAGCCTGTTTTTGCTGTGGTCAAAGCTGACTGATAGACTGTGGTTTAAGTCAACTTATTCAAAAATGTCTTCGCTGGTCGAGACAAGAAATCTTTATGGGGTAGTTGGAGCTGAAAGCAGGTTAGGCACCTATTAAAACATCACACAGATTGAAATAACTTGGGAAGTAG
ENSE00000957576	NRDC_e3_A151T	AAAAACCAATCACTCTTGATTACTATCTCAAGTATGAATTTCTCAGGTCTGAATTTTTTAGGTAGAAAATTCTCAAGTATGAATTTCTTTTCTAGCAATTGCAGAGCCTGTTTTTGCTGTGGTCAAAGCTGACTGATAGACTGTGGTTTAAGTCAACTTATTCAAAAATGTCTTCTACCCTGCTGGTCGAGACAAGAAATCTTTATGGGGTAGTTGGAGCTGAAAGCAGGTTAGGCACCTATTAAAACATCACACAGATTGAAATAACTTGGGAAGTAG
ENSE00000957576	NRDC_e3_del150to170	AAAAACCAATCACTCTTGATTACTATCTCAAGTATGAATTTCTCAGGTCTGAATTTTTTAGGTAGAAAATTCTCAAGTATGAATTTCTTTTCTAGCAATTGCAGAGCCTGTTTTTGCTGTGGTCAAAGCTGACTGATAGACTGTGGTTTAAGTCAACTTATTCAAAAATGTCTTGAAATCTTTATGGGGTAGTTGGAGCTGAAAGCAGGTTAGGCACCTATTAAAACATCACACAGATTGAAATAACTTGGGAAGTAG
ENSE00000957576	NRDC_e3_C150G	AAAAACCAATCACTCTTGATTACTATCTCAAGTATGAATTTCTCAGGTCTGAATTTTTTAGGTAGAAAATTCTCAAGTATGAATTTCTTTTCTAGCAATTGCAGAGCCTGTTTTTGCTGTGGTCAAAGCTGACTGATAGACTGTGGTTTAAGTCAACTTATTCAAAAATGTCTTGAACCCTGCTGGTCGAGACAAGAAATCTTTATGGGGTAGTTGGAGCTGAAAGCAGGTTAGGCACCTATTAAAACATCACACAGATTGAAATAACTTGGGAAGTAG
ENSE00000957576	NRDC_e3_C150T	AAAAACCAATCACTCTTGATTACTATCTCAAGTATGAATTTCTCAGGTCTGAATTTTTTAGGTAGAAAATTCTCAAGTATGAATTTCTTTTCTAGCAATTGCAGAGCCTGTTTTTGCTGTGGTCAAAGCTGACTGATAGACTGTGGTTTAAGTCAACTTATTCAAAAATGTCTTTAACCCTGCTGGTCGAGACAAGAAATCTTTATGGGGTAGTTGGAGCTGAAAGCAGGTTAGGCACCTATTAAAACATCACACAGATTGAAATAACTTGGGAAGTAG
ENSE00000957576	NRDC_e3_del150to155	AAAAACCAATCACTCTTGATTACTATCTCAAGTATGAATTTCTCAGGTCTGAATTTTTTAGGTAGAAAATTCTCAAGTATGAATTTCTTTTCTAGCAATTGCAGAGCCTGTTTTTGCTGTGGTCAAAGCTGACTGATAGACTGTGGTTTAAGTCAACTTATTCAAAAATGTCTTTGCTGGTCGAGACAAGAAATCTTTATGGGGTAGTTGGAGCTGAAAGCAGGTTAGGCACCTATTAAAACATCACACAGATTGAAATAACTTGGGAAGTAG
ENSE00000957576	NRDC_e3_C147G	AAAAACCAATCACTCTTGATTACTATCTCAAGTATGAATTTCTCAGGTCTGAATTTTTTAGGTAGAAAATTCTCAAGTATGAATTTCTTTTCTAGCAATTGCAGAGCCTGTTTTTGCTGTGGTCAAAGCTGACTGATAGACTGTGGTTTAAGTCAACTTATTCAAAAATGTGTTCAACCCTGCTGGTCGAGACAAGAAATCTTTATGGGGTAGTTGGAGCTGAAAGCAGGTTAGGCACCTATTAAAACATCACACAGATTGAAATAACTTGGGAAGTAG
ENSE00000957576	NRDC_e3_del147to147	AAAAACCAATCACTCTTGATTACTATCTCAAGTATGAATTTCTCAGGTCTGAATTTTTTAGGTAGAAAATTCTCAAGTATGAATTTCTTTTCTAGCAATTGCAGAGCCTGTTTTTGCTGTGGTCAAAGCTGACTGATAGACTGTGGTTTAAGTCAACTTATTCAAAAATGTTTCAACCCTGCTGGTCGAGACAAGAAATCTTTATGGGGTAGTTGGAGCTGAAAGCAGGTTAGGCACCTATTAAAACATCACACAGATTGAAATAACTTGGGAAGTAG
ENSE00000957576	NRDC_e3_C147T	AAAAACCAATCACTCTTGATTACTATCTCAAGTATGAATTTCTCAGGTCTGAATTTTTTAGGTAGAAAATTCTCAAGTATGAATTTCTTTTCTAGCAATTGCAGAGCCTGTTTTTGCTGTGGTCAAAGCTGACTGATAGACTGTGGTTTAAGTCAACTTATTCAAAAATGTTTTCAACCCTGCTGGTCGAGACAAGAAATCTTTATGGGGTAGTTGGAGCTGAAAGCAGGTTAGGCACCTATTAAAACATCACACAGATTGAAATAACTTGGGAAGTAG
ENSE00000957576	NRDC_e3_del145to145	AAAAACCAATCACTCTTGATTACTATCTCAAGTATGAATTTCTCAGGTCTGAATTTTTTAGGTAGAAAATTCTCAAGTATGAATTTCTTTTCTAGCAATTGCAGAGCCTGTTTTTGCTGTGGTCAAAGCTGACTGATAGACTGTGGTTTAAGTCAACTTATTCAAAAATTCTTCAACCCTGCTGGTCGAGACAAGAAATCTTTATGGGGTAGTTGGAGCTGAAAGCAGGTTAGGCACCTATTAAAACATCACACAGATTGAAATAACTTGGGAAGTAG
ENSE00000957576	NRDC_e3_del145to147	AAAAACCAATCACTCTTGATTACTATCTCAAGTATGAATTTCTCAGGTCTGAATTTTTTAGGTAGAAAATTCTCAAGTATGAATTTCTTTTCTAGCAATTGCAGAGCCTGTTTTTGCTGTGGTCAAAGCTGACTGATAGACTGTGGTTTAAGTCAACTTATTCAAAAATTTCAACCCTGCTGGTCGAGACAAGAAATCTTTATGGGGTAGTTGGAGCTGAAAGCAGGTTAGGCACCTATTAAAACATCACACAGATTGAAATAACTTGGGAAGTAG
ENSE00000957576	NRDC_e3_G145T	AAAAACCAATCACTCTTGATTACTATCTCAAGTATGAATTTCTCAGGTCTGAATTTTTTAGGTAGAAAATTCTCAAGTATGAATTTCTTTTCTAGCAATTGCAGAGCCTGTTTTTGCTGTGGTCAAAGCTGACTGATAGACTGTGGTTTAAGTCAACTTATTCAAAAATTTCTTCAACCCTGCTGGTCGAGACAAGAAATCTTTATGGGGTAGTTGGAGCTGAAAGCAGGTTAGGCACCTATTAAAACATCACACAGATTGAAATAACTTGGGAAGTAG
ENSE00000957576	NRDC_e3_A143C	AAAAACCAATCACTCTTGATTACTATCTCAAGTATGAATTTCTCAGGTCTGAATTTTTTAGGTAGAAAATTCTCAAGTATGAATTTCTTTTCTAGCAATTGCAGAGCCTGTTTTTGCTGTGGTCAAAGCTGACTGATAGACTGTGGTTTAAGTCAACTTATTCAAAACTGTCTTCAACCCTGCTGGTCGAGACAAGAAATCTTTATGGGGTAGTTGGAGCTGAAAGCAGGTTAGGCACCTATTAAAACATCACACAGATTGAAATAACTTGGGAAGTAG
ENSE00000957576	NRDC_e3_del143to163	AAAAACCAATCACTCTTGATTACTATCTCAAGTATGAATTTCTCAGGTCTGAATTTTTTAGGTAGAAAATTCTCAAGTATGAATTTCTTTTCTAGCAATTGCAGAGCCTGTTTTTGCTGTGGTCAAAGCTGACTGATAGACTGTGGTTTAAGTCAACTTATTCAAAAGAGACAAGAAATCTTTATGGGGTAGTTGGAGCTGAAAGCAGGTTAGGCACCTATTAAAACATCACACAGATTGAAATAACTTGGGAAGTAG
ENSE00000957576	NRDC_e3_A143G	AAAAACCAATCACTCTTGATTACTATCTCAAGTATGAATTTCTCAGGTCTGAATTTTTTAGGTAGAAAATTCTCAAGTATGAATTTCTTTTCTAGCAATTGCAGAGCCTGTTTTTGCTGTGGTCAAAGCTGACTGATAGACTGTGGTTTAAGTCAACTTATTCAAAAGTGTCTTCAACCCTGCTGGTCGAGACAAGAAATCTTTATGGGGTAGTTGGAGCTGAAAGCAGGTTAGGCACCTATTAAAACATCACACAGATTGAAATAACTTGGGAAGTAG
ENSE00000957576	NRDC_e3_del143to148	AAAAACCAATCACTCTTGATTACTATCTCAAGTATGAATTTCTCAGGTCTGAATTTTTTAGGTAGAAAATTCTCAAGTATGAATTTCTTTTCTAGCAATTGCAGAGCCTGTTTTTGCTGTGGTCAAAGCTGACTGATAGACTGTGGTTTAAGTCAACTTATTCAAAATCAACCCTGCTGGTCGAGACAAGAAATCTTTATGGGGTAGTTGGAGCTGAAAGCAGGTTAGGCACCTATTAAAACATCACACAGATTGAAATAACTTGGGAAGTAG
ENSE00000957576	NRDC_e3_del143to145	AAAAACCAATCACTCTTGATTACTATCTCAAGTATGAATTTCTCAGGTCTGAATTTTTTAGGTAGAAAATTCTCAAGTATGAATTTCTTTTCTAGCAATTGCAGAGCCTGTTTTTGCTGTGGTCAAAGCTGACTGATAGACTGTGGTTTAAGTCAACTTATTCAAAATCTTCAACCCTGCTGGTCGAGACAAGAAATCTTTATGGGGTAGTTGGAGCTGAAAGCAGGTTAGGCACCTATTAAAACATCACACAGATTGAAATAACTTGGGAAGTAG
ENSE00000957576	NRDC_e3_del139to139, del140to140, del141to141, del142to142, del143to143	AAAAACCAATCACTCTTGATTACTATCTCAAGTATGAATTTCTCAGGTCTGAATTTTTTAGGTAGAAAATTCTCAAGTATGAATTTCTTTTCTAGCAATTGCAGAGCCTGTTTTTGCTGTGGTCAAAGCTGACTGATAGACTGTGGTTTAAGTCAACTTATTCAAAATGTCTTCAACCCTGCTGGTCGAGACAAGAAATCTTTATGGGGTAGTTGGAGCTGAAAGCAGGTTAGGCACCTATTAAAACATCACACAGATTGAAATAACTTGGGAAGTAG
ENSE00000957576	NRDC_e3_A143T	AAAAACCAATCACTCTTGATTACTATCTCAAGTATGAATTTCTCAGGTCTGAATTTTTTAGGTAGAAAATTCTCAAGTATGAATTTCTTTTCTAGCAATTGCAGAGCCTGTTTTTGCTGTGGTCAAAGCTGACTGATAGACTGTGGTTTAAGTCAACTTATTCAAAATTGTCTTCAACCCTGCTGGTCGAGACAAGAAATCTTTATGGGGTAGTTGGAGCTGAAAGCAGGTTAGGCACCTATTAAAACATCACACAGATTGAAATAACTTGGGAAGTAG
ENSE00000957576	NRDC_e3_A142C	AAAAACCAATCACTCTTGATTACTATCTCAAGTATGAATTTCTCAGGTCTGAATTTTTTAGGTAGAAAATTCTCAAGTATGAATTTCTTTTCTAGCAATTGCAGAGCCTGTTTTTGCTGTGGTCAAAGCTGACTGATAGACTGTGGTTTAAGTCAACTTATTCAAACATGTCTTCAACCCTGCTGGTCGAGACAAGAAATCTTTATGGGGTAGTTGGAGCTGAAAGCAGGTTAGGCACCTATTAAAACATCACACAGATTGAAATAACTTGGGAAGTAG
ENSE00000957576	NRDC_e3_del142to162	AAAAACCAATCACTCTTGATTACTATCTCAAGTATGAATTTCTCAGGTCTGAATTTTTTAGGTAGAAAATTCTCAAGTATGAATTTCTTTTCTAGCAATTGCAGAGCCTGTTTTTGCTGTGGTCAAAGCTGACTGATAGACTGTGGTTTAAGTCAACTTATTCAAACGAGACAAGAAATCTTTATGGGGTAGTTGGAGCTGAAAGCAGGTTAGGCACCTATTAAAACATCACACAGATTGAAATAACTTGGGAAGTAG
ENSE00000957576	NRDC_e3_A142G	AAAAACCAATCACTCTTGATTACTATCTCAAGTATGAATTTCTCAGGTCTGAATTTTTTAGGTAGAAAATTCTCAAGTATGAATTTCTTTTCTAGCAATTGCAGAGCCTGTTTTTGCTGTGGTCAAAGCTGACTGATAGACTGTGGTTTAAGTCAACTTATTCAAAGATGTCTTCAACCCTGCTGGTCGAGACAAGAAATCTTTATGGGGTAGTTGGAGCTGAAAGCAGGTTAGGCACCTATTAAAACATCACACAGATTGAAATAACTTGGGAAGTAG
ENSE00000957576	NRDC_e3_del142to144	AAAAACCAATCACTCTTGATTACTATCTCAAGTATGAATTTCTCAGGTCTGAATTTTTTAGGTAGAAAATTCTCAAGTATGAATTTCTTTTCTAGCAATTGCAGAGCCTGTTTTTGCTGTGGTCAAAGCTGACTGATAGACTGTGGTTTAAGTCAACTTATTCAAAGTCTTCAACCCTGCTGGTCGAGACAAGAAATCTTTATGGGGTAGTTGGAGCTGAAAGCAGGTTAGGCACCTATTAAAACATCACACAGATTGAAATAACTTGGGAAGTAG
ENSE00000957576	NRDC_e3_A142T	AAAAACCAATCACTCTTGATTACTATCTCAAGTATGAATTTCTCAGGTCTGAATTTTTTAGGTAGAAAATTCTCAAGTATGAATTTCTTTTCTAGCAATTGCAGAGCCTGTTTTTGCTGTGGTCAAAGCTGACTGATAGACTGTGGTTTAAGTCAACTTATTCAAATATGTCTTCAACCCTGCTGGTCGAGACAAGAAATCTTTATGGGGTAGTTGGAGCTGAAAGCAGGTTAGGCACCTATTAAAACATCACACAGATTGAAATAACTTGGGAAGTAG
ENSE00000957576	NRDC_e3_del142to147	AAAAACCAATCACTCTTGATTACTATCTCAAGTATGAATTTCTCAGGTCTGAATTTTTTAGGTAGAAAATTCTCAAGTATGAATTTCTTTTCTAGCAATTGCAGAGCCTGTTTTTGCTGTGGTCAAAGCTGACTGATAGACTGTGGTTTAAGTCAACTTATTCAAATTCAACCCTGCTGGTCGAGACAAGAAATCTTTATGGGGTAGTTGGAGCTGAAAGCAGGTTAGGCACCTATTAAAACATCACACAGATTGAAATAACTTGGGAAGTAG
ENSE00000957576	NRDC_e3_A141C	AAAAACCAATCACTCTTGATTACTATCTCAAGTATGAATTTCTCAGGTCTGAATTTTTTAGGTAGAAAATTCTCAAGTATGAATTTCTTTTCTAGCAATTGCAGAGCCTGTTTTTGCTGTGGTCAAAGCTGACTGATAGACTGTGGTTTAAGTCAACTTATTCAACAATGTCTTCAACCCTGCTGGTCGAGACAAGAAATCTTTATGGGGTAGTTGGAGCTGAAAGCAGGTTAGGCACCTATTAAAACATCACACAGATTGAAATAACTTGGGAAGTAG
ENSE00000957576	NRDC_e3_del141to146	AAAAACCAATCACTCTTGATTACTATCTCAAGTATGAATTTCTCAGGTCTGAATTTTTTAGGTAGAAAATTCTCAAGTATGAATTTCTTTTCTAGCAATTGCAGAGCCTGTTTTTGCTGTGGTCAAAGCTGACTGATAGACTGTGGTTTAAGTCAACTTATTCAACTTCAACCCTGCTGGTCGAGACAAGAAATCTTTATGGGGTAGTTGGAGCTGAAAGCAGGTTAGGCACCTATTAAAACATCACACAGATTGAAATAACTTGGGAAGTAG
ENSE00000957576	NRDC_e3_A141G	AAAAACCAATCACTCTTGATTACTATCTCAAGTATGAATTTCTCAGGTCTGAATTTTTTAGGTAGAAAATTCTCAAGTATGAATTTCTTTTCTAGCAATTGCAGAGCCTGTTTTTGCTGTGGTCAAAGCTGACTGATAGACTGTGGTTTAAGTCAACTTATTCAAGAATGTCTTCAACCCTGCTGGTCGAGACAAGAAATCTTTATGGGGTAGTTGGAGCTGAAAGCAGGTTAGGCACCTATTAAAACATCACACAGATTGAAATAACTTGGGAAGTAG
ENSE00000957576	NRDC_e3_A141T	AAAAACCAATCACTCTTGATTACTATCTCAAGTATGAATTTCTCAGGTCTGAATTTTTTAGGTAGAAAATTCTCAAGTATGAATTTCTTTTCTAGCAATTGCAGAGCCTGTTTTTGCTGTGGTCAAAGCTGACTGATAGACTGTGGTTTAAGTCAACTTATTCAATAATGTCTTCAACCCTGCTGGTCGAGACAAGAAATCTTTATGGGGTAGTTGGAGCTGAAAGCAGGTTAGGCACCTATTAAAACATCACACAGATTGAAATAACTTGGGAAGTAG
ENSE00000957576	NRDC_e3_del141to161	AAAAACCAATCACTCTTGATTACTATCTCAAGTATGAATTTCTCAGGTCTGAATTTTTTAGGTAGAAAATTCTCAAGTATGAATTTCTTTTCTAGCAATTGCAGAGCCTGTTTTTGCTGTGGTCAAAGCTGACTGATAGACTGTGGTTTAAGTCAACTTATTCAATCGAGACAAGAAATCTTTATGGGGTAGTTGGAGCTGAAAGCAGGTTAGGCACCTATTAAAACATCACACAGATTGAAATAACTTGGGAAGTAG
ENSE00000957576	NRDC_e3_del139to141, del140to142, del141to143	AAAAACCAATCACTCTTGATTACTATCTCAAGTATGAATTTCTCAGGTCTGAATTTTTTAGGTAGAAAATTCTCAAGTATGAATTTCTTTTCTAGCAATTGCAGAGCCTGTTTTTGCTGTGGTCAAAGCTGACTGATAGACTGTGGTTTAAGTCAACTTATTCAATGTCTTCAACCCTGCTGGTCGAGACAAGAAATCTTTATGGGGTAGTTGGAGCTGAAAGCAGGTTAGGCACCTATTAAAACATCACACAGATTGAAATAACTTGGGAAGTAG
ENSE00000957576	NRDC_e3_A140C	AAAAACCAATCACTCTTGATTACTATCTCAAGTATGAATTTCTCAGGTCTGAATTTTTTAGGTAGAAAATTCTCAAGTATGAATTTCTTTTCTAGCAATTGCAGAGCCTGTTTTTGCTGTGGTCAAAGCTGACTGATAGACTGTGGTTTAAGTCAACTTATTCACAAATGTCTTCAACCCTGCTGGTCGAGACAAGAAATCTTTATGGGGTAGTTGGAGCTGAAAGCAGGTTAGGCACCTATTAAAACATCACACAGATTGAAATAACTTGGGAAGTAG
ENSE00000957576	NRDC_e3_A140G	AAAAACCAATCACTCTTGATTACTATCTCAAGTATGAATTTCTCAGGTCTGAATTTTTTAGGTAGAAAATTCTCAAGTATGAATTTCTTTTCTAGCAATTGCAGAGCCTGTTTTTGCTGTGGTCAAAGCTGACTGATAGACTGTGGTTTAAGTCAACTTATTCAGAAATGTCTTCAACCCTGCTGGTCGAGACAAGAAATCTTTATGGGGTAGTTGGAGCTGAAAGCAGGTTAGGCACCTATTAAAACATCACACAGATTGAAATAACTTGGGAAGTAG
ENSE00000957576	NRDC_e3_del140to160	AAAAACCAATCACTCTTGATTACTATCTCAAGTATGAATTTCTCAGGTCTGAATTTTTTAGGTAGAAAATTCTCAAGTATGAATTTCTTTTCTAGCAATTGCAGAGCCTGTTTTTGCTGTGGTCAAAGCTGACTGATAGACTGTGGTTTAAGTCAACTTATTCAGTCGAGACAAGAAATCTTTATGGGGTAGTTGGAGCTGAAAGCAGGTTAGGCACCTATTAAAACATCACACAGATTGAAATAACTTGGGAAGTAG
ENSE00000957576	NRDC_e3_A140T	AAAAACCAATCACTCTTGATTACTATCTCAAGTATGAATTTCTCAGGTCTGAATTTTTTAGGTAGAAAATTCTCAAGTATGAATTTCTTTTCTAGCAATTGCAGAGCCTGTTTTTGCTGTGGTCAAAGCTGACTGATAGACTGTGGTTTAAGTCAACTTATTCATAAATGTCTTCAACCCTGCTGGTCGAGACAAGAAATCTTTATGGGGTAGTTGGAGCTGAAAGCAGGTTAGGCACCTATTAAAACATCACACAGATTGAAATAACTTGGGAAGTAG
ENSE00000957576	NRDC_e3_del140to145	AAAAACCAATCACTCTTGATTACTATCTCAAGTATGAATTTCTCAGGTCTGAATTTTTTAGGTAGAAAATTCTCAAGTATGAATTTCTTTTCTAGCAATTGCAGAGCCTGTTTTTGCTGTGGTCAAAGCTGACTGATAGACTGTGGTTTAAGTCAACTTATTCATCTTCAACCCTGCTGGTCGAGACAAGAAATCTTTATGGGGTAGTTGGAGCTGAAAGCAGGTTAGGCACCTATTAAAACATCACACAGATTGAAATAACTTGGGAAGTAG
ENSE00000957576	NRDC_e3_A139C	AAAAACCAATCACTCTTGATTACTATCTCAAGTATGAATTTCTCAGGTCTGAATTTTTTAGGTAGAAAATTCTCAAGTATGAATTTCTTTTCTAGCAATTGCAGAGCCTGTTTTTGCTGTGGTCAAAGCTGACTGATAGACTGTGGTTTAAGTCAACTTATTCCAAAATGTCTTCAACCCTGCTGGTCGAGACAAGAAATCTTTATGGGGTAGTTGGAGCTGAAAGCAGGTTAGGCACCTATTAAAACATCACACAGATTGAAATAACTTGGGAAGTAG
ENSE00000957576	NRDC_e3_A139G	AAAAACCAATCACTCTTGATTACTATCTCAAGTATGAATTTCTCAGGTCTGAATTTTTTAGGTAGAAAATTCTCAAGTATGAATTTCTTTTCTAGCAATTGCAGAGCCTGTTTTTGCTGTGGTCAAAGCTGACTGATAGACTGTGGTTTAAGTCAACTTATTCGAAAATGTCTTCAACCCTGCTGGTCGAGACAAGAAATCTTTATGGGGTAGTTGGAGCTGAAAGCAGGTTAGGCACCTATTAAAACATCACACAGATTGAAATAACTTGGGAAGTAG
ENSE00000957576	NRDC_e3_del139to159	AAAAACCAATCACTCTTGATTACTATCTCAAGTATGAATTTCTCAGGTCTGAATTTTTTAGGTAGAAAATTCTCAAGTATGAATTTCTTTTCTAGCAATTGCAGAGCCTGTTTTTGCTGTGGTCAAAGCTGACTGATAGACTGTGGTTTAAGTCAACTTATTCGGTCGAGACAAGAAATCTTTATGGGGTAGTTGGAGCTGAAAGCAGGTTAGGCACCTATTAAAACATCACACAGATTGAAATAACTTGGGAAGTAG
ENSE00000957576	NRDC_e3_del139to144	AAAAACCAATCACTCTTGATTACTATCTCAAGTATGAATTTCTCAGGTCTGAATTTTTTAGGTAGAAAATTCTCAAGTATGAATTTCTTTTCTAGCAATTGCAGAGCCTGTTTTTGCTGTGGTCAAAGCTGACTGATAGACTGTGGTTTAAGTCAACTTATTCGTCTTCAACCCTGCTGGTCGAGACAAGAAATCTTTATGGGGTAGTTGGAGCTGAAAGCAGGTTAGGCACCTATTAAAACATCACACAGATTGAAATAACTTGGGAAGTAG
ENSE00000957576	NRDC_e3_A139T	AAAAACCAATCACTCTTGATTACTATCTCAAGTATGAATTTCTCAGGTCTGAATTTTTTAGGTAGAAAATTCTCAAGTATGAATTTCTTTTCTAGCAATTGCAGAGCCTGTTTTTGCTGTGGTCAAAGCTGACTGATAGACTGTGGTTTAAGTCAACTTATTCTAAAATGTCTTCAACCCTGCTGGTCGAGACAAGAAATCTTTATGGGGTAGTTGGAGCTGAAAGCAGGTTAGGCACCTATTAAAACATCACACAGATTGAAATAACTTGGGAAGTAG
ENSE00000957576	NRDC_e3_C138G	AAAAACCAATCACTCTTGATTACTATCTCAAGTATGAATTTCTCAGGTCTGAATTTTTTAGGTAGAAAATTCTCAAGTATGAATTTCTTTTCTAGCAATTGCAGAGCCTGTTTTTGCTGTGGTCAAAGCTGACTGATAGACTGTGGTTTAAGTCAACTTATTGAAAAATGTCTTCAACCCTGCTGGTCGAGACAAGAAATCTTTATGGGGTAGTTGGAGCTGAAAGCAGGTTAGGCACCTATTAAAACATCACACAGATTGAAATAACTTGGGAAGTAG
ENSE00000957576	NRDC_e3_C138T	AAAAACCAATCACTCTTGATTACTATCTCAAGTATGAATTTCTCAGGTCTGAATTTTTTAGGTAGAAAATTCTCAAGTATGAATTTCTTTTCTAGCAATTGCAGAGCCTGTTTTTGCTGTGGTCAAAGCTGACTGATAGACTGTGGTTTAAGTCAACTTATTTAAAAATGTCTTCAACCCTGCTGGTCGAGACAAGAAATCTTTATGGGGTAGTTGGAGCTGAAAGCAGGTTAGGCACCTATTAAAACATCACACAGATTGAAATAACTTGGGAAGTAG
ENSE00000957576	NRDC_e3_del138to158	AAAAACCAATCACTCTTGATTACTATCTCAAGTATGAATTTCTCAGGTCTGAATTTTTTAGGTAGAAAATTCTCAAGTATGAATTTCTTTTCTAGCAATTGCAGAGCCTGTTTTTGCTGTGGTCAAAGCTGACTGATAGACTGTGGTTTAAGTCAACTTATTTGGTCGAGACAAGAAATCTTTATGGGGTAGTTGGAGCTGAAAGCAGGTTAGGCACCTATTAAAACATCACACAGATTGAAATAACTTGGGAAGTAG
ENSE00000957576	NRDC_e3_del138to143	AAAAACCAATCACTCTTGATTACTATCTCAAGTATGAATTTCTCAGGTCTGAATTTTTTAGGTAGAAAATTCTCAAGTATGAATTTCTTTTCTAGCAATTGCAGAGCCTGTTTTTGCTGTGGTCAAAGCTGACTGATAGACTGTGGTTTAAGTCAACTTATTTGTCTTCAACCCTGCTGGTCGAGACAAGAAATCTTTATGGGGTAGTTGGAGCTGAAAGCAGGTTAGGCACCTATTAAAACATCACACAGATTGAAATAACTTGGGAAGTAG
ENSE00000957576	NRDC_e3_del133to135, del134to136, del135to137	AAAAACCAATCACTCTTGATTACTATCTCAAGTATGAATTTCTCAGGTCTGAATTTTTTAGGTAGAAAATTCTCAAGTATGAATTTCTTTTCTAGCAATTGCAGAGCCTGTTTTTGCTGTGGTCAAAGCTGACTGATAGACTGTGGTTTAAGTCAACTTCAAAAATGTCTTCAACCCTGCTGGTCGAGACAAGAAATCTTTATGGGGTAGTTGGAGCTGAAAGCAGGTTAGGCACCTATTAAAACATCACACAGATTGAAATAACTTGGGAAGTAG
ENSE00000957576	NRDC_e3_A135C	AAAAACCAATCACTCTTGATTACTATCTCAAGTATGAATTTCTCAGGTCTGAATTTTTTAGGTAGAAAATTCTCAAGTATGAATTTCTTTTCTAGCAATTGCAGAGCCTGTTTTTGCTGTGGTCAAAGCTGACTGATAGACTGTGGTTTAAGTCAACTTCTTCAAAAATGTCTTCAACCCTGCTGGTCGAGACAAGAAATCTTTATGGGGTAGTTGGAGCTGAAAGCAGGTTAGGCACCTATTAAAACATCACACAGATTGAAATAACTTGGGAAGTAG
ENSE00000957576	NRDC_e3_A135G	AAAAACCAATCACTCTTGATTACTATCTCAAGTATGAATTTCTCAGGTCTGAATTTTTTAGGTAGAAAATTCTCAAGTATGAATTTCTTTTCTAGCAATTGCAGAGCCTGTTTTTGCTGTGGTCAAAGCTGACTGATAGACTGTGGTTTAAGTCAACTTGTTCAAAAATGTCTTCAACCCTGCTGGTCGAGACAAGAAATCTTTATGGGGTAGTTGGAGCTGAAAGCAGGTTAGGCACCTATTAAAACATCACACAGATTGAAATAACTTGGGAAGTAG
ENSE00000957576	NRDC_e3_del135to155	AAAAACCAATCACTCTTGATTACTATCTCAAGTATGAATTTCTCAGGTCTGAATTTTTTAGGTAGAAAATTCTCAAGTATGAATTTCTTTTCTAGCAATTGCAGAGCCTGTTTTTGCTGTGGTCAAAGCTGACTGATAGACTGTGGTTTAAGTCAACTTTGCTGGTCGAGACAAGAAATCTTTATGGGGTAGTTGGAGCTGAAAGCAGGTTAGGCACCTATTAAAACATCACACAGATTGAAATAACTTGGGAAGTAG
ENSE00000957576	NRDC_e3_del135to135	AAAAACCAATCACTCTTGATTACTATCTCAAGTATGAATTTCTCAGGTCTGAATTTTTTAGGTAGAAAATTCTCAAGTATGAATTTCTTTTCTAGCAATTGCAGAGCCTGTTTTTGCTGTGGTCAAAGCTGACTGATAGACTGTGGTTTAAGTCAACTTTTCAAAAATGTCTTCAACCCTGCTGGTCGAGACAAGAAATCTTTATGGGGTAGTTGGAGCTGAAAGCAGGTTAGGCACCTATTAAAACATCACACAGATTGAAATAACTTGGGAAGTAG
ENSE00000957576	NRDC_e3_A135T	AAAAACCAATCACTCTTGATTACTATCTCAAGTATGAATTTCTCAGGTCTGAATTTTTTAGGTAGAAAATTCTCAAGTATGAATTTCTTTTCTAGCAATTGCAGAGCCTGTTTTTGCTGTGGTCAAAGCTGACTGATAGACTGTGGTTTAAGTCAACTTTTTCAAAAATGTCTTCAACCCTGCTGGTCGAGACAAGAAATCTTTATGGGGTAGTTGGAGCTGAAAGCAGGTTAGGCACCTATTAAAACATCACACAGATTGAAATAACTTGGGAAGTAG
ENSE00000957576	NRDC_e3_C132G	AAAAACCAATCACTCTTGATTACTATCTCAAGTATGAATTTCTCAGGTCTGAATTTTTTAGGTAGAAAATTCTCAAGTATGAATTTCTTTTCTAGCAATTGCAGAGCCTGTTTTTGCTGTGGTCAAAGCTGACTGATAGACTGTGGTTTAAGTCAAGTTATTCAAAAATGTCTTCAACCCTGCTGGTCGAGACAAGAAATCTTTATGGGGTAGTTGGAGCTGAAAGCAGGTTAGGCACCTATTAAAACATCACACAGATTGAAATAACTTGGGAAGTAG
ENSE00000957576	NRDC_e3_del132to132	AAAAACCAATCACTCTTGATTACTATCTCAAGTATGAATTTCTCAGGTCTGAATTTTTTAGGTAGAAAATTCTCAAGTATGAATTTCTTTTCTAGCAATTGCAGAGCCTGTTTTTGCTGTGGTCAAAGCTGACTGATAGACTGTGGTTTAAGTCAATTATTCAAAAATGTCTTCAACCCTGCTGGTCGAGACAAGAAATCTTTATGGGGTAGTTGGAGCTGAAAGCAGGTTAGGCACCTATTAAAACATCACACAGATTGAAATAACTTGGGAAGTAG
ENSE00000957576	NRDC_e3_C132T	AAAAACCAATCACTCTTGATTACTATCTCAAGTATGAATTTCTCAGGTCTGAATTTTTTAGGTAGAAAATTCTCAAGTATGAATTTCTTTTCTAGCAATTGCAGAGCCTGTTTTTGCTGTGGTCAAAGCTGACTGATAGACTGTGGTTTAAGTCAATTTATTCAAAAATGTCTTCAACCCTGCTGGTCGAGACAAGAAATCTTTATGGGGTAGTTGGAGCTGAAAGCAGGTTAGGCACCTATTAAAACATCACACAGATTGAAATAACTTGGGAAGTAG
ENSE00000957576	NRDC_e3_A131C	AAAAACCAATCACTCTTGATTACTATCTCAAGTATGAATTTCTCAGGTCTGAATTTTTTAGGTAGAAAATTCTCAAGTATGAATTTCTTTTCTAGCAATTGCAGAGCCTGTTTTTGCTGTGGTCAAAGCTGACTGATAGACTGTGGTTTAAGTCACCTTATTCAAAAATGTCTTCAACCCTGCTGGTCGAGACAAGAAATCTTTATGGGGTAGTTGGAGCTGAAAGCAGGTTAGGCACCTATTAAAACATCACACAGATTGAAATAACTTGGGAAGTAG
ENSE00000957576	NRDC_e3_del130to130, del131to131	AAAAACCAATCACTCTTGATTACTATCTCAAGTATGAATTTCTCAGGTCTGAATTTTTTAGGTAGAAAATTCTCAAGTATGAATTTCTTTTCTAGCAATTGCAGAGCCTGTTTTTGCTGTGGTCAAAGCTGACTGATAGACTGTGGTTTAAGTCACTTATTCAAAAATGTCTTCAACCCTGCTGGTCGAGACAAGAAATCTTTATGGGGTAGTTGGAGCTGAAAGCAGGTTAGGCACCTATTAAAACATCACACAGATTGAAATAACTTGGGAAGTAG
ENSE00000957576	NRDC_e3_A131G	AAAAACCAATCACTCTTGATTACTATCTCAAGTATGAATTTCTCAGGTCTGAATTTTTTAGGTAGAAAATTCTCAAGTATGAATTTCTTTTCTAGCAATTGCAGAGCCTGTTTTTGCTGTGGTCAAAGCTGACTGATAGACTGTGGTTTAAGTCAGCTTATTCAAAAATGTCTTCAACCCTGCTGGTCGAGACAAGAAATCTTTATGGGGTAGTTGGAGCTGAAAGCAGGTTAGGCACCTATTAAAACATCACACAGATTGAAATAACTTGGGAAGTAG
ENSE00000957576	NRDC_e3_del131to133	AAAAACCAATCACTCTTGATTACTATCTCAAGTATGAATTTCTCAGGTCTGAATTTTTTAGGTAGAAAATTCTCAAGTATGAATTTCTTTTCTAGCAATTGCAGAGCCTGTTTTTGCTGTGGTCAAAGCTGACTGATAGACTGTGGTTTAAGTCATATTCAAAAATGTCTTCAACCCTGCTGGTCGAGACAAGAAATCTTTATGGGGTAGTTGGAGCTGAAAGCAGGTTAGGCACCTATTAAAACATCACACAGATTGAAATAACTTGGGAAGTAG
ENSE00000957576	NRDC_e3_del131to136	AAAAACCAATCACTCTTGATTACTATCTCAAGTATGAATTTCTCAGGTCTGAATTTTTTAGGTAGAAAATTCTCAAGTATGAATTTCTTTTCTAGCAATTGCAGAGCCTGTTTTTGCTGTGGTCAAAGCTGACTGATAGACTGTGGTTTAAGTCATCAAAAATGTCTTCAACCCTGCTGGTCGAGACAAGAAATCTTTATGGGGTAGTTGGAGCTGAAAGCAGGTTAGGCACCTATTAAAACATCACACAGATTGAAATAACTTGGGAAGTAG
ENSE00000957576	NRDC_e3_A131T	AAAAACCAATCACTCTTGATTACTATCTCAAGTATGAATTTCTCAGGTCTGAATTTTTTAGGTAGAAAATTCTCAAGTATGAATTTCTTTTCTAGCAATTGCAGAGCCTGTTTTTGCTGTGGTCAAAGCTGACTGATAGACTGTGGTTTAAGTCATCTTATTCAAAAATGTCTTCAACCCTGCTGGTCGAGACAAGAAATCTTTATGGGGTAGTTGGAGCTGAAAGCAGGTTAGGCACCTATTAAAACATCACACAGATTGAAATAACTTGGGAAGTAG
ENSE00000957576	NRDC_e3_A130C	AAAAACCAATCACTCTTGATTACTATCTCAAGTATGAATTTCTCAGGTCTGAATTTTTTAGGTAGAAAATTCTCAAGTATGAATTTCTTTTCTAGCAATTGCAGAGCCTGTTTTTGCTGTGGTCAAAGCTGACTGATAGACTGTGGTTTAAGTCCACTTATTCAAAAATGTCTTCAACCCTGCTGGTCGAGACAAGAAATCTTTATGGGGTAGTTGGAGCTGAAAGCAGGTTAGGCACCTATTAAAACATCACACAGATTGAAATAACTTGGGAAGTAG
ENSE00000957576	NRDC_e3_A130G	AAAAACCAATCACTCTTGATTACTATCTCAAGTATGAATTTCTCAGGTCTGAATTTTTTAGGTAGAAAATTCTCAAGTATGAATTTCTTTTCTAGCAATTGCAGAGCCTGTTTTTGCTGTGGTCAAAGCTGACTGATAGACTGTGGTTTAAGTCGACTTATTCAAAAATGTCTTCAACCCTGCTGGTCGAGACAAGAAATCTTTATGGGGTAGTTGGAGCTGAAAGCAGGTTAGGCACCTATTAAAACATCACACAGATTGAAATAACTTGGGAAGTAG
ENSE00000957576	NRDC_e3_A130T	AAAAACCAATCACTCTTGATTACTATCTCAAGTATGAATTTCTCAGGTCTGAATTTTTTAGGTAGAAAATTCTCAAGTATGAATTTCTTTTCTAGCAATTGCAGAGCCTGTTTTTGCTGTGGTCAAAGCTGACTGATAGACTGTGGTTTAAGTCTACTTATTCAAAAATGTCTTCAACCCTGCTGGTCGAGACAAGAAATCTTTATGGGGTAGTTGGAGCTGAAAGCAGGTTAGGCACCTATTAAAACATCACACAGATTGAAATAACTTGGGAAGTAG
ENSE00000957576	NRDC_e3_del129to131, del130to132	AAAAACCAATCACTCTTGATTACTATCTCAAGTATGAATTTCTCAGGTCTGAATTTTTTAGGTAGAAAATTCTCAAGTATGAATTTCTTTTCTAGCAATTGCAGAGCCTGTTTTTGCTGTGGTCAAAGCTGACTGATAGACTGTGGTTTAAGTCTTATTCAAAAATGTCTTCAACCCTGCTGGTCGAGACAAGAAATCTTTATGGGGTAGTTGGAGCTGAAAGCAGGTTAGGCACCTATTAAAACATCACACAGATTGAAATAACTTGGGAAGTAG
ENSE00000957576	NRDC_e3_del130to135	AAAAACCAATCACTCTTGATTACTATCTCAAGTATGAATTTCTCAGGTCTGAATTTTTTAGGTAGAAAATTCTCAAGTATGAATTTCTTTTCTAGCAATTGCAGAGCCTGTTTTTGCTGTGGTCAAAGCTGACTGATAGACTGTGGTTTAAGTCTTCAAAAATGTCTTCAACCCTGCTGGTCGAGACAAGAAATCTTTATGGGGTAGTTGGAGCTGAAAGCAGGTTAGGCACCTATTAAAACATCACACAGATTGAAATAACTTGGGAAGTAG
ENSE00000957576	NRDC_e3_C129G	AAAAACCAATCACTCTTGATTACTATCTCAAGTATGAATTTCTCAGGTCTGAATTTTTTAGGTAGAAAATTCTCAAGTATGAATTTCTTTTCTAGCAATTGCAGAGCCTGTTTTTGCTGTGGTCAAAGCTGACTGATAGACTGTGGTTTAAGTGAACTTATTCAAAAATGTCTTCAACCCTGCTGGTCGAGACAAGAAATCTTTATGGGGTAGTTGGAGCTGAAAGCAGGTTAGGCACCTATTAAAACATCACACAGATTGAAATAACTTGGGAAGTAG
ENSE00000957576	NRDC_e3_C129T	AAAAACCAATCACTCTTGATTACTATCTCAAGTATGAATTTCTCAGGTCTGAATTTTTTAGGTAGAAAATTCTCAAGTATGAATTTCTTTTCTAGCAATTGCAGAGCCTGTTTTTGCTGTGGTCAAAGCTGACTGATAGACTGTGGTTTAAGTTAACTTATTCAAAAATGTCTTCAACCCTGCTGGTCGAGACAAGAAATCTTTATGGGGTAGTTGGAGCTGAAAGCAGGTTAGGCACCTATTAAAACATCACACAGATTGAAATAACTTGGGAAGTAG
ENSE00000957576	NRDC_e3_del127to127	AAAAACCAATCACTCTTGATTACTATCTCAAGTATGAATTTCTCAGGTCTGAATTTTTTAGGTAGAAAATTCTCAAGTATGAATTTCTTTTCTAGCAATTGCAGAGCCTGTTTTTGCTGTGGTCAAAGCTGACTGATAGACTGTGGTTTAATCAACTTATTCAAAAATGTCTTCAACCCTGCTGGTCGAGACAAGAAATCTTTATGGGGTAGTTGGAGCTGAAAGCAGGTTAGGCACCTATTAAAACATCACACAGATTGAAATAACTTGGGAAGTAG
ENSE00000957576	NRDC_e3_del127to132	AAAAACCAATCACTCTTGATTACTATCTCAAGTATGAATTTCTCAGGTCTGAATTTTTTAGGTAGAAAATTCTCAAGTATGAATTTCTTTTCTAGCAATTGCAGAGCCTGTTTTTGCTGTGGTCAAAGCTGACTGATAGACTGTGGTTTAATTATTCAAAAATGTCTTCAACCCTGCTGGTCGAGACAAGAAATCTTTATGGGGTAGTTGGAGCTGAAAGCAGGTTAGGCACCTATTAAAACATCACACAGATTGAAATAACTTGGGAAGTAG
ENSE00000957576	NRDC_e3_del127to147	AAAAACCAATCACTCTTGATTACTATCTCAAGTATGAATTTCTCAGGTCTGAATTTTTTAGGTAGAAAATTCTCAAGTATGAATTTCTTTTCTAGCAATTGCAGAGCCTGTTTTTGCTGTGGTCAAAGCTGACTGATAGACTGTGGTTTAATTCAACCCTGCTGGTCGAGACAAGAAATCTTTATGGGGTAGTTGGAGCTGAAAGCAGGTTAGGCACCTATTAAAACATCACACAGATTGAAATAACTTGGGAAGTAG
ENSE00000957576	NRDC_e3_G127T	AAAAACCAATCACTCTTGATTACTATCTCAAGTATGAATTTCTCAGGTCTGAATTTTTTAGGTAGAAAATTCTCAAGTATGAATTTCTTTTCTAGCAATTGCAGAGCCTGTTTTTGCTGTGGTCAAAGCTGACTGATAGACTGTGGTTTAATTCAACTTATTCAAAAATGTCTTCAACCCTGCTGGTCGAGACAAGAAATCTTTATGGGGTAGTTGGAGCTGAAAGCAGGTTAGGCACCTATTAAAACATCACACAGATTGAAATAACTTGGGAAGTAG
ENSE00000957576	NRDC_e3_del126to128	AAAAACCAATCACTCTTGATTACTATCTCAAGTATGAATTTCTCAGGTCTGAATTTTTTAGGTAGAAAATTCTCAAGTATGAATTTCTTTTCTAGCAATTGCAGAGCCTGTTTTTGCTGTGGTCAAAGCTGACTGATAGACTGTGGTTTACAACTTATTCAAAAATGTCTTCAACCCTGCTGGTCGAGACAAGAAATCTTTATGGGGTAGTTGGAGCTGAAAGCAGGTTAGGCACCTATTAAAACATCACACAGATTGAAATAACTTGGGAAGTAG
ENSE00000957576	NRDC_e3_A126C	AAAAACCAATCACTCTTGATTACTATCTCAAGTATGAATTTCTCAGGTCTGAATTTTTTAGGTAGAAAATTCTCAAGTATGAATTTCTTTTCTAGCAATTGCAGAGCCTGTTTTTGCTGTGGTCAAAGCTGACTGATAGACTGTGGTTTACGTCAACTTATTCAAAAATGTCTTCAACCCTGCTGGTCGAGACAAGAAATCTTTATGGGGTAGTTGGAGCTGAAAGCAGGTTAGGCACCTATTAAAACATCACACAGATTGAAATAACTTGGGAAGTAG
ENSE00000957576	NRDC_e3_del125to130, del126to131	AAAAACCAATCACTCTTGATTACTATCTCAAGTATGAATTTCTCAGGTCTGAATTTTTTAGGTAGAAAATTCTCAAGTATGAATTTCTTTTCTAGCAATTGCAGAGCCTGTTTTTGCTGTGGTCAAAGCTGACTGATAGACTGTGGTTTACTTATTCAAAAATGTCTTCAACCCTGCTGGTCGAGACAAGAAATCTTTATGGGGTAGTTGGAGCTGAAAGCAGGTTAGGCACCTATTAAAACATCACACAGATTGAAATAACTTGGGAAGTAG
ENSE00000957576	NRDC_e3_del126to146	AAAAACCAATCACTCTTGATTACTATCTCAAGTATGAATTTCTCAGGTCTGAATTTTTTAGGTAGAAAATTCTCAAGTATGAATTTCTTTTCTAGCAATTGCAGAGCCTGTTTTTGCTGTGGTCAAAGCTGACTGATAGACTGTGGTTTACTTCAACCCTGCTGGTCGAGACAAGAAATCTTTATGGGGTAGTTGGAGCTGAAAGCAGGTTAGGCACCTATTAAAACATCACACAGATTGAAATAACTTGGGAAGTAG
ENSE00000957576	NRDC_e3_A126G	AAAAACCAATCACTCTTGATTACTATCTCAAGTATGAATTTCTCAGGTCTGAATTTTTTAGGTAGAAAATTCTCAAGTATGAATTTCTTTTCTAGCAATTGCAGAGCCTGTTTTTGCTGTGGTCAAAGCTGACTGATAGACTGTGGTTTAGGTCAACTTATTCAAAAATGTCTTCAACCCTGCTGGTCGAGACAAGAAATCTTTATGGGGTAGTTGGAGCTGAAAGCAGGTTAGGCACCTATTAAAACATCACACAGATTGAAATAACTTGGGAAGTAG
ENSE00000957576	NRDC_e3_del125to125, del126to126	AAAAACCAATCACTCTTGATTACTATCTCAAGTATGAATTTCTCAGGTCTGAATTTTTTAGGTAGAAAATTCTCAAGTATGAATTTCTTTTCTAGCAATTGCAGAGCCTGTTTTTGCTGTGGTCAAAGCTGACTGATAGACTGTGGTTTAGTCAACTTATTCAAAAATGTCTTCAACCCTGCTGGTCGAGACAAGAAATCTTTATGGGGTAGTTGGAGCTGAAAGCAGGTTAGGCACCTATTAAAACATCACACAGATTGAAATAACTTGGGAAGTAG
ENSE00000957576	NRDC_e3_A126T	AAAAACCAATCACTCTTGATTACTATCTCAAGTATGAATTTCTCAGGTCTGAATTTTTTAGGTAGAAAATTCTCAAGTATGAATTTCTTTTCTAGCAATTGCAGAGCCTGTTTTTGCTGTGGTCAAAGCTGACTGATAGACTGTGGTTTATGTCAACTTATTCAAAAATGTCTTCAACCCTGCTGGTCGAGACAAGAAATCTTTATGGGGTAGTTGGAGCTGAAAGCAGGTTAGGCACCTATTAAAACATCACACAGATTGAAATAACTTGGGAAGTAG
ENSE00000957576	NRDC_e3_A125C	AAAAACCAATCACTCTTGATTACTATCTCAAGTATGAATTTCTCAGGTCTGAATTTTTTAGGTAGAAAATTCTCAAGTATGAATTTCTTTTCTAGCAATTGCAGAGCCTGTTTTTGCTGTGGTCAAAGCTGACTGATAGACTGTGGTTTCAGTCAACTTATTCAAAAATGTCTTCAACCCTGCTGGTCGAGACAAGAAATCTTTATGGGGTAGTTGGAGCTGAAAGCAGGTTAGGCACCTATTAAAACATCACACAGATTGAAATAACTTGGGAAGTAG
ENSE00000957576	NRDC_e3_A125G	AAAAACCAATCACTCTTGATTACTATCTCAAGTATGAATTTCTCAGGTCTGAATTTTTTAGGTAGAAAATTCTCAAGTATGAATTTCTTTTCTAGCAATTGCAGAGCCTGTTTTTGCTGTGGTCAAAGCTGACTGATAGACTGTGGTTTGAGTCAACTTATTCAAAAATGTCTTCAACCCTGCTGGTCGAGACAAGAAATCTTTATGGGGTAGTTGGAGCTGAAAGCAGGTTAGGCACCTATTAAAACATCACACAGATTGAAATAACTTGGGAAGTAG
ENSE00000957576	NRDC_e3_A125T	AAAAACCAATCACTCTTGATTACTATCTCAAGTATGAATTTCTCAGGTCTGAATTTTTTAGGTAGAAAATTCTCAAGTATGAATTTCTTTTCTAGCAATTGCAGAGCCTGTTTTTGCTGTGGTCAAAGCTGACTGATAGACTGTGGTTTTAGTCAACTTATTCAAAAATGTCTTCAACCCTGCTGGTCGAGACAAGAAATCTTTATGGGGTAGTTGGAGCTGAAAGCAGGTTAGGCACCTATTAAAACATCACACAGATTGAAATAACTTGGGAAGTAG
ENSE00000957576	NRDC_e3_del125to127	AAAAACCAATCACTCTTGATTACTATCTCAAGTATGAATTTCTCAGGTCTGAATTTTTTAGGTAGAAAATTCTCAAGTATGAATTTCTTTTCTAGCAATTGCAGAGCCTGTTTTTGCTGTGGTCAAAGCTGACTGATAGACTGTGGTTTTCAACTTATTCAAAAATGTCTTCAACCCTGCTGGTCGAGACAAGAAATCTTTATGGGGTAGTTGGAGCTGAAAGCAGGTTAGGCACCTATTAAAACATCACACAGATTGAAATAACTTGGGAAGTAG
ENSE00000957576	NRDC_e3_del125to145	AAAAACCAATCACTCTTGATTACTATCTCAAGTATGAATTTCTCAGGTCTGAATTTTTTAGGTAGAAAATTCTCAAGTATGAATTTCTTTTCTAGCAATTGCAGAGCCTGTTTTTGCTGTGGTCAAAGCTGACTGATAGACTGTGGTTTTCTTCAACCCTGCTGGTCGAGACAAGAAATCTTTATGGGGTAGTTGGAGCTGAAAGCAGGTTAGGCACCTATTAAAACATCACACAGATTGAAATAACTTGGGAAGTAG
ENSE00000957576	NRDC_e3_del121to123	AAAAACCAATCACTCTTGATTACTATCTCAAGTATGAATTTCTCAGGTCTGAATTTTTTAGGTAGAAAATTCTCAAGTATGAATTTCTTTTCTAGCAATTGCAGAGCCTGTTTTTGCTGTGGTCAAAGCTGACTGATAGACTGTGTAAGTCAACTTATTCAAAAATGTCTTCAACCCTGCTGGTCGAGACAAGAAATCTTTATGGGGTAGTTGGAGCTGAAAGCAGGTTAGGCACCTATTAAAACATCACACAGATTGAAATAACTTGGGAAGTAG
ENSE00000957576	NRDC_e3_del120to120, del121to121	AAAAACCAATCACTCTTGATTACTATCTCAAGTATGAATTTCTCAGGTCTGAATTTTTTAGGTAGAAAATTCTCAAGTATGAATTTCTTTTCTAGCAATTGCAGAGCCTGTTTTTGCTGTGGTCAAAGCTGACTGATAGACTGTGTTTAAGTCAACTTATTCAAAAATGTCTTCAACCCTGCTGGTCGAGACAAGAAATCTTTATGGGGTAGTTGGAGCTGAAAGCAGGTTAGGCACCTATTAAAACATCACACAGATTGAAATAACTTGGGAAGTAG
ENSE00000957576	NRDC_e3_G121T	AAAAACCAATCACTCTTGATTACTATCTCAAGTATGAATTTCTCAGGTCTGAATTTTTTAGGTAGAAAATTCTCAAGTATGAATTTCTTTTCTAGCAATTGCAGAGCCTGTTTTTGCTGTGGTCAAAGCTGACTGATAGACTGTGTTTTAAGTCAACTTATTCAAAAATGTCTTCAACCCTGCTGGTCGAGACAAGAAATCTTTATGGGGTAGTTGGAGCTGAAAGCAGGTTAGGCACCTATTAAAACATCACACAGATTGAAATAACTTGGGAAGTAG
ENSE00000957576	NRDC_e3_G120T	AAAAACCAATCACTCTTGATTACTATCTCAAGTATGAATTTCTCAGGTCTGAATTTTTTAGGTAGAAAATTCTCAAGTATGAATTTCTTTTCTAGCAATTGCAGAGCCTGTTTTTGCTGTGGTCAAAGCTGACTGATAGACTGTTGTTTAAGTCAACTTATTCAAAAATGTCTTCAACCCTGCTGGTCGAGACAAGAAATCTTTATGGGGTAGTTGGAGCTGAAAGCAGGTTAGGCACCTATTAAAACATCACACAGATTGAAATAACTTGGGAAGTAG
ENSE00000957576	NRDC_e3_del118to120, del119to121, del120to122	AAAAACCAATCACTCTTGATTACTATCTCAAGTATGAATTTCTCAGGTCTGAATTTTTTAGGTAGAAAATTCTCAAGTATGAATTTCTTTTCTAGCAATTGCAGAGCCTGTTTTTGCTGTGGTCAAAGCTGACTGATAGACTGTTTAAGTCAACTTATTCAAAAATGTCTTCAACCCTGCTGGTCGAGACAAGAAATCTTTATGGGGTAGTTGGAGCTGAAAGCAGGTTAGGCACCTATTAAAACATCACACAGATTGAAATAACTTGGGAAGTAG
ENSE00000957576	NRDC_e3_del117to122, del118to123	AAAAACCAATCACTCTTGATTACTATCTCAAGTATGAATTTCTCAGGTCTGAATTTTTTAGGTAGAAAATTCTCAAGTATGAATTTCTTTTCTAGCAATTGCAGAGCCTGTTTTTGCTGTGGTCAAAGCTGACTGATAGACTTAAGTCAACTTATTCAAAAATGTCTTCAACCCTGCTGGTCGAGACAAGAAATCTTTATGGGGTAGTTGGAGCTGAAAGCAGGTTAGGCACCTATTAAAACATCACACAGATTGAAATAACTTGGGAAGTAG
ENSE00000957576	NRDC_e3_del118to118	AAAAACCAATCACTCTTGATTACTATCTCAAGTATGAATTTCTCAGGTCTGAATTTTTTAGGTAGAAAATTCTCAAGTATGAATTTCTTTTCTAGCAATTGCAGAGCCTGTTTTTGCTGTGGTCAAAGCTGACTGATAGACTTGGTTTAAGTCAACTTATTCAAAAATGTCTTCAACCCTGCTGGTCGAGACAAGAAATCTTTATGGGGTAGTTGGAGCTGAAAGCAGGTTAGGCACCTATTAAAACATCACACAGATTGAAATAACTTGGGAAGTAG
ENSE00000957576	NRDC_e3_G118T	AAAAACCAATCACTCTTGATTACTATCTCAAGTATGAATTTCTCAGGTCTGAATTTTTTAGGTAGAAAATTCTCAAGTATGAATTTCTTTTCTAGCAATTGCAGAGCCTGTTTTTGCTGTGGTCAAAGCTGACTGATAGACTTTGGTTTAAGTCAACTTATTCAAAAATGTCTTCAACCCTGCTGGTCGAGACAAGAAATCTTTATGGGGTAGTTGGAGCTGAAAGCAGGTTAGGCACCTATTAAAACATCACACAGATTGAAATAACTTGGGAAGTAG
ENSE00000957576	NRDC_e3_C116G	AAAAACCAATCACTCTTGATTACTATCTCAAGTATGAATTTCTCAGGTCTGAATTTTTTAGGTAGAAAATTCTCAAGTATGAATTTCTTTTCTAGCAATTGCAGAGCCTGTTTTTGCTGTGGTCAAAGCTGACTGATAGAGTGTGGTTTAAGTCAACTTATTCAAAAATGTCTTCAACCCTGCTGGTCGAGACAAGAAATCTTTATGGGGTAGTTGGAGCTGAAAGCAGGTTAGGCACCTATTAAAACATCACACAGATTGAAATAACTTGGGAAGTAG
ENSE00000957576	NRDC_e3_del116to136	AAAAACCAATCACTCTTGATTACTATCTCAAGTATGAATTTCTCAGGTCTGAATTTTTTAGGTAGAAAATTCTCAAGTATGAATTTCTTTTCTAGCAATTGCAGAGCCTGTTTTTGCTGTGGTCAAAGCTGACTGATAGATCAAAAATGTCTTCAACCCTGCTGGTCGAGACAAGAAATCTTTATGGGGTAGTTGGAGCTGAAAGCAGGTTAGGCACCTATTAAAACATCACACAGATTGAAATAACTTGGGAAGTAG
ENSE00000957576	NRDC_e3_del116to118	AAAAACCAATCACTCTTGATTACTATCTCAAGTATGAATTTCTCAGGTCTGAATTTTTTAGGTAGAAAATTCTCAAGTATGAATTTCTTTTCTAGCAATTGCAGAGCCTGTTTTTGCTGTGGTCAAAGCTGACTGATAGATGGTTTAAGTCAACTTATTCAAAAATGTCTTCAACCCTGCTGGTCGAGACAAGAAATCTTTATGGGGTAGTTGGAGCTGAAAGCAGGTTAGGCACCTATTAAAACATCACACAGATTGAAATAACTTGGGAAGTAG
ENSE00000957576	NRDC_e3_del116to116	AAAAACCAATCACTCTTGATTACTATCTCAAGTATGAATTTCTCAGGTCTGAATTTTTTAGGTAGAAAATTCTCAAGTATGAATTTCTTTTCTAGCAATTGCAGAGCCTGTTTTTGCTGTGGTCAAAGCTGACTGATAGATGTGGTTTAAGTCAACTTATTCAAAAATGTCTTCAACCCTGCTGGTCGAGACAAGAAATCTTTATGGGGTAGTTGGAGCTGAAAGCAGGTTAGGCACCTATTAAAACATCACACAGATTGAAATAACTTGGGAAGTAG
ENSE00000957576	NRDC_e3_C116T	AAAAACCAATCACTCTTGATTACTATCTCAAGTATGAATTTCTCAGGTCTGAATTTTTTAGGTAGAAAATTCTCAAGTATGAATTTCTTTTCTAGCAATTGCAGAGCCTGTTTTTGCTGTGGTCAAAGCTGACTGATAGATTGTGGTTTAAGTCAACTTATTCAAAAATGTCTTCAACCCTGCTGGTCGAGACAAGAAATCTTTATGGGGTAGTTGGAGCTGAAAGCAGGTTAGGCACCTATTAAAACATCACACAGATTGAAATAACTTGGGAAGTAG
ENSE00000957576	NRDC_e3_del116to121	AAAAACCAATCACTCTTGATTACTATCTCAAGTATGAATTTCTCAGGTCTGAATTTTTTAGGTAGAAAATTCTCAAGTATGAATTTCTTTTCTAGCAATTGCAGAGCCTGTTTTTGCTGTGGTCAAAGCTGACTGATAGATTTAAGTCAACTTATTCAAAAATGTCTTCAACCCTGCTGGTCGAGACAAGAAATCTTTATGGGGTAGTTGGAGCTGAAAGCAGGTTAGGCACCTATTAAAACATCACACAGATTGAAATAACTTGGGAAGTAG
ENSE00000957576	NRDC_e3_A115C	AAAAACCAATCACTCTTGATTACTATCTCAAGTATGAATTTCTCAGGTCTGAATTTTTTAGGTAGAAAATTCTCAAGTATGAATTTCTTTTCTAGCAATTGCAGAGCCTGTTTTTGCTGTGGTCAAAGCTGACTGATAGCCTGTGGTTTAAGTCAACTTATTCAAAAATGTCTTCAACCCTGCTGGTCGAGACAAGAAATCTTTATGGGGTAGTTGGAGCTGAAAGCAGGTTAGGCACCTATTAAAACATCACACAGATTGAAATAACTTGGGAAGTAG
ENSE00000957576	NRDC_e3_del115to115	AAAAACCAATCACTCTTGATTACTATCTCAAGTATGAATTTCTCAGGTCTGAATTTTTTAGGTAGAAAATTCTCAAGTATGAATTTCTTTTCTAGCAATTGCAGAGCCTGTTTTTGCTGTGGTCAAAGCTGACTGATAGCTGTGGTTTAAGTCAACTTATTCAAAAATGTCTTCAACCCTGCTGGTCGAGACAAGAAATCTTTATGGGGTAGTTGGAGCTGAAAGCAGGTTAGGCACCTATTAAAACATCACACAGATTGAAATAACTTGGGAAGTAG
ENSE00000957576	NRDC_e3_A115G	AAAAACCAATCACTCTTGATTACTATCTCAAGTATGAATTTCTCAGGTCTGAATTTTTTAGGTAGAAAATTCTCAAGTATGAATTTCTTTTCTAGCAATTGCAGAGCCTGTTTTTGCTGTGGTCAAAGCTGACTGATAGGCTGTGGTTTAAGTCAACTTATTCAAAAATGTCTTCAACCCTGCTGGTCGAGACAAGAAATCTTTATGGGGTAGTTGGAGCTGAAAGCAGGTTAGGCACCTATTAAAACATCACACAGATTGAAATAACTTGGGAAGTAG
ENSE00000957576	NRDC_e3_del115to117	AAAAACCAATCACTCTTGATTACTATCTCAAGTATGAATTTCTCAGGTCTGAATTTTTTAGGTAGAAAATTCTCAAGTATGAATTTCTTTTCTAGCAATTGCAGAGCCTGTTTTTGCTGTGGTCAAAGCTGACTGATAGGTGGTTTAAGTCAACTTATTCAAAAATGTCTTCAACCCTGCTGGTCGAGACAAGAAATCTTTATGGGGTAGTTGGAGCTGAAAGCAGGTTAGGCACCTATTAAAACATCACACAGATTGAAATAACTTGGGAAGTAG
ENSE00000957576	NRDC_e3_del114to119, del115to120	AAAAACCAATCACTCTTGATTACTATCTCAAGTATGAATTTCTCAGGTCTGAATTTTTTAGGTAGAAAATTCTCAAGTATGAATTTCTTTTCTAGCAATTGCAGAGCCTGTTTTTGCTGTGGTCAAAGCTGACTGATAGGTTTAAGTCAACTTATTCAAAAATGTCTTCAACCCTGCTGGTCGAGACAAGAAATCTTTATGGGGTAGTTGGAGCTGAAAGCAGGTTAGGCACCTATTAAAACATCACACAGATTGAAATAACTTGGGAAGTAG
ENSE00000957576	NRDC_e3_A115T	AAAAACCAATCACTCTTGATTACTATCTCAAGTATGAATTTCTCAGGTCTGAATTTTTTAGGTAGAAAATTCTCAAGTATGAATTTCTTTTCTAGCAATTGCAGAGCCTGTTTTTGCTGTGGTCAAAGCTGACTGATAGTCTGTGGTTTAAGTCAACTTATTCAAAAATGTCTTCAACCCTGCTGGTCGAGACAAGAAATCTTTATGGGGTAGTTGGAGCTGAAAGCAGGTTAGGCACCTATTAAAACATCACACAGATTGAAATAACTTGGGAAGTAG
ENSE00000957576	NRDC_e3_del115to135	AAAAACCAATCACTCTTGATTACTATCTCAAGTATGAATTTCTCAGGTCTGAATTTTTTAGGTAGAAAATTCTCAAGTATGAATTTCTTTTCTAGCAATTGCAGAGCCTGTTTTTGCTGTGGTCAAAGCTGACTGATAGTTCAAAAATGTCTTCAACCCTGCTGGTCGAGACAAGAAATCTTTATGGGGTAGTTGGAGCTGAAAGCAGGTTAGGCACCTATTAAAACATCACACAGATTGAAATAACTTGGGAAGTAG
ENSE00000957576	NRDC_e3_G114T	AAAAACCAATCACTCTTGATTACTATCTCAAGTATGAATTTCTCAGGTCTGAATTTTTTAGGTAGAAAATTCTCAAGTATGAATTTCTTTTCTAGCAATTGCAGAGCCTGTTTTTGCTGTGGTCAAAGCTGACTGATATACTGTGGTTTAAGTCAACTTATTCAAAAATGTCTTCAACCCTGCTGGTCGAGACAAGAAATCTTTATGGGGTAGTTGGAGCTGAAAGCAGGTTAGGCACCTATTAAAACATCACACAGATTGAAATAACTTGGGAAGTAG
ENSE00000957576	NRDC_e3_del114to116	AAAAACCAATCACTCTTGATTACTATCTCAAGTATGAATTTCTCAGGTCTGAATTTTTTAGGTAGAAAATTCTCAAGTATGAATTTCTTTTCTAGCAATTGCAGAGCCTGTTTTTGCTGTGGTCAAAGCTGACTGATATGTGGTTTAAGTCAACTTATTCAAAAATGTCTTCAACCCTGCTGGTCGAGACAAGAAATCTTTATGGGGTAGTTGGAGCTGAAAGCAGGTTAGGCACCTATTAAAACATCACACAGATTGAAATAACTTGGGAAGTAG
ENSE00000957576	NRDC_e3_A113C	AAAAACCAATCACTCTTGATTACTATCTCAAGTATGAATTTCTCAGGTCTGAATTTTTTAGGTAGAAAATTCTCAAGTATGAATTTCTTTTCTAGCAATTGCAGAGCCTGTTTTTGCTGTGGTCAAAGCTGACTGATCGACTGTGGTTTAAGTCAACTTATTCAAAAATGTCTTCAACCCTGCTGGTCGAGACAAGAAATCTTTATGGGGTAGTTGGAGCTGAAAGCAGGTTAGGCACCTATTAAAACATCACACAGATTGAAATAACTTGGGAAGTAG
ENSE00000957576	NRDC_e3_del113to115	AAAAACCAATCACTCTTGATTACTATCTCAAGTATGAATTTCTCAGGTCTGAATTTTTTAGGTAGAAAATTCTCAAGTATGAATTTCTTTTCTAGCAATTGCAGAGCCTGTTTTTGCTGTGGTCAAAGCTGACTGATCTGTGGTTTAAGTCAACTTATTCAAAAATGTCTTCAACCCTGCTGGTCGAGACAAGAAATCTTTATGGGGTAGTTGGAGCTGAAAGCAGGTTAGGCACCTATTAAAACATCACACAGATTGAAATAACTTGGGAAGTAG
ENSE00000957576	NRDC_e3_del113to113	AAAAACCAATCACTCTTGATTACTATCTCAAGTATGAATTTCTCAGGTCTGAATTTTTTAGGTAGAAAATTCTCAAGTATGAATTTCTTTTCTAGCAATTGCAGAGCCTGTTTTTGCTGTGGTCAAAGCTGACTGATGACTGTGGTTTAAGTCAACTTATTCAAAAATGTCTTCAACCCTGCTGGTCGAGACAAGAAATCTTTATGGGGTAGTTGGAGCTGAAAGCAGGTTAGGCACCTATTAAAACATCACACAGATTGAAATAACTTGGGAAGTAG
ENSE00000957576	NRDC_e3_A113G	AAAAACCAATCACTCTTGATTACTATCTCAAGTATGAATTTCTCAGGTCTGAATTTTTTAGGTAGAAAATTCTCAAGTATGAATTTCTTTTCTAGCAATTGCAGAGCCTGTTTTTGCTGTGGTCAAAGCTGACTGATGGACTGTGGTTTAAGTCAACTTATTCAAAAATGTCTTCAACCCTGCTGGTCGAGACAAGAAATCTTTATGGGGTAGTTGGAGCTGAAAGCAGGTTAGGCACCTATTAAAACATCACACAGATTGAAATAACTTGGGAAGTAG
ENSE00000957576	NRDC_e3_del112to132, del113to133	AAAAACCAATCACTCTTGATTACTATCTCAAGTATGAATTTCTCAGGTCTGAATTTTTTAGGTAGAAAATTCTCAAGTATGAATTTCTTTTCTAGCAATTGCAGAGCCTGTTTTTGCTGTGGTCAAAGCTGACTGATTATTCAAAAATGTCTTCAACCCTGCTGGTCGAGACAAGAAATCTTTATGGGGTAGTTGGAGCTGAAAGCAGGTTAGGCACCTATTAAAACATCACACAGATTGAAATAACTTGGGAAGTAG
ENSE00000957576	NRDC_e3_A113T	AAAAACCAATCACTCTTGATTACTATCTCAAGTATGAATTTCTCAGGTCTGAATTTTTTAGGTAGAAAATTCTCAAGTATGAATTTCTTTTCTAGCAATTGCAGAGCCTGTTTTTGCTGTGGTCAAAGCTGACTGATTGACTGTGGTTTAAGTCAACTTATTCAAAAATGTCTTCAACCCTGCTGGTCGAGACAAGAAATCTTTATGGGGTAGTTGGAGCTGAAAGCAGGTTAGGCACCTATTAAAACATCACACAGATTGAAATAACTTGGGAAGTAG
ENSE00000957576	NRDC_e3_del113to118	AAAAACCAATCACTCTTGATTACTATCTCAAGTATGAATTTCTCAGGTCTGAATTTTTTAGGTAGAAAATTCTCAAGTATGAATTTCTTTTCTAGCAATTGCAGAGCCTGTTTTTGCTGTGGTCAAAGCTGACTGATTGGTTTAAGTCAACTTATTCAAAAATGTCTTCAACCCTGCTGGTCGAGACAAGAAATCTTTATGGGGTAGTTGGAGCTGAAAGCAGGTTAGGCACCTATTAAAACATCACACAGATTGAAATAACTTGGGAAGTAG
ENSE00000957576	NRDC_e3_A111C	AAAAACCAATCACTCTTGATTACTATCTCAAGTATGAATTTCTCAGGTCTGAATTTTTTAGGTAGAAAATTCTCAAGTATGAATTTCTTTTCTAGCAATTGCAGAGCCTGTTTTTGCTGTGGTCAAAGCTGACTGCTAGACTGTGGTTTAAGTCAACTTATTCAAAAATGTCTTCAACCCTGCTGGTCGAGACAAGAAATCTTTATGGGGTAGTTGGAGCTGAAAGCAGGTTAGGCACCTATTAAAACATCACACAGATTGAAATAACTTGGGAAGTAG
ENSE00000957576	NRDC_e3_del111to131	AAAAACCAATCACTCTTGATTACTATCTCAAGTATGAATTTCTCAGGTCTGAATTTTTTAGGTAGAAAATTCTCAAGTATGAATTTCTTTTCTAGCAATTGCAGAGCCTGTTTTTGCTGTGGTCAAAGCTGACTGCTTATTCAAAAATGTCTTCAACCCTGCTGGTCGAGACAAGAAATCTTTATGGGGTAGTTGGAGCTGAAAGCAGGTTAGGCACCTATTAAAACATCACACAGATTGAAATAACTTGGGAAGTAG
ENSE00000957576	NRDC_e3_del111to113	AAAAACCAATCACTCTTGATTACTATCTCAAGTATGAATTTCTCAGGTCTGAATTTTTTAGGTAGAAAATTCTCAAGTATGAATTTCTTTTCTAGCAATTGCAGAGCCTGTTTTTGCTGTGGTCAAAGCTGACTGGACTGTGGTTTAAGTCAACTTATTCAAAAATGTCTTCAACCCTGCTGGTCGAGACAAGAAATCTTTATGGGGTAGTTGGAGCTGAAAGCAGGTTAGGCACCTATTAAAACATCACACAGATTGAAATAACTTGGGAAGTAG
ENSE00000957576	NRDC_e3_A111G	AAAAACCAATCACTCTTGATTACTATCTCAAGTATGAATTTCTCAGGTCTGAATTTTTTAGGTAGAAAATTCTCAAGTATGAATTTCTTTTCTAGCAATTGCAGAGCCTGTTTTTGCTGTGGTCAAAGCTGACTGGTAGACTGTGGTTTAAGTCAACTTATTCAAAAATGTCTTCAACCCTGCTGGTCGAGACAAGAAATCTTTATGGGGTAGTTGGAGCTGAAAGCAGGTTAGGCACCTATTAAAACATCACACAGATTGAAATAACTTGGGAAGTAG
ENSE00000957576	NRDC_e3_del111to111	AAAAACCAATCACTCTTGATTACTATCTCAAGTATGAATTTCTCAGGTCTGAATTTTTTAGGTAGAAAATTCTCAAGTATGAATTTCTTTTCTAGCAATTGCAGAGCCTGTTTTTGCTGTGGTCAAAGCTGACTGTAGACTGTGGTTTAAGTCAACTTATTCAAAAATGTCTTCAACCCTGCTGGTCGAGACAAGAAATCTTTATGGGGTAGTTGGAGCTGAAAGCAGGTTAGGCACCTATTAAAACATCACACAGATTGAAATAACTTGGGAAGTAG
ENSE00000957576	NRDC_e3_del111to116	AAAAACCAATCACTCTTGATTACTATCTCAAGTATGAATTTCTCAGGTCTGAATTTTTTAGGTAGAAAATTCTCAAGTATGAATTTCTTTTCTAGCAATTGCAGAGCCTGTTTTTGCTGTGGTCAAAGCTGACTGTGTGGTTTAAGTCAACTTATTCAAAAATGTCTTCAACCCTGCTGGTCGAGACAAGAAATCTTTATGGGGTAGTTGGAGCTGAAAGCAGGTTAGGCACCTATTAAAACATCACACAGATTGAAATAACTTGGGAAGTAG
ENSE00000957576	NRDC_e3_A111T	AAAAACCAATCACTCTTGATTACTATCTCAAGTATGAATTTCTCAGGTCTGAATTTTTTAGGTAGAAAATTCTCAAGTATGAATTTCTTTTCTAGCAATTGCAGAGCCTGTTTTTGCTGTGGTCAAAGCTGACTGTTAGACTGTGGTTTAAGTCAACTTATTCAAAAATGTCTTCAACCCTGCTGGTCGAGACAAGAAATCTTTATGGGGTAGTTGGAGCTGAAAGCAGGTTAGGCACCTATTAAAACATCACACAGATTGAAATAACTTGGGAAGTAG
ENSE00000957576	NRDC_e3_G110T	AAAAACCAATCACTCTTGATTACTATCTCAAGTATGAATTTCTCAGGTCTGAATTTTTTAGGTAGAAAATTCTCAAGTATGAATTTCTTTTCTAGCAATTGCAGAGCCTGTTTTTGCTGTGGTCAAAGCTGACTTATAGACTGTGGTTTAAGTCAACTTATTCAAAAATGTCTTCAACCCTGCTGGTCGAGACAAGAAATCTTTATGGGGTAGTTGGAGCTGAAAGCAGGTTAGGCACCTATTAAAACATCACACAGATTGAAATAACTTGGGAAGTAG
ENSE00000957576	NRDC_e3_del107to112, del108to113	AAAAACCAATCACTCTTGATTACTATCTCAAGTATGAATTTCTCAGGTCTGAATTTTTTAGGTAGAAAATTCTCAAGTATGAATTTCTTTTCTAGCAATTGCAGAGCCTGTTTTTGCTGTGGTCAAAGCTGAGACTGTGGTTTAAGTCAACTTATTCAAAAATGTCTTCAACCCTGCTGGTCGAGACAAGAAATCTTTATGGGGTAGTTGGAGCTGAAAGCAGGTTAGGCACCTATTAAAACATCACACAGATTGAAATAACTTGGGAAGTAG
ENSE00000957576	NRDC_e3_C108G	AAAAACCAATCACTCTTGATTACTATCTCAAGTATGAATTTCTCAGGTCTGAATTTTTTAGGTAGAAAATTCTCAAGTATGAATTTCTTTTCTAGCAATTGCAGAGCCTGTTTTTGCTGTGGTCAAAGCTGAGTGATAGACTGTGGTTTAAGTCAACTTATTCAAAAATGTCTTCAACCCTGCTGGTCGAGACAAGAAATCTTTATGGGGTAGTTGGAGCTGAAAGCAGGTTAGGCACCTATTAAAACATCACACAGATTGAAATAACTTGGGAAGTAG
ENSE00000957576	NRDC_e3_del108to108	AAAAACCAATCACTCTTGATTACTATCTCAAGTATGAATTTCTCAGGTCTGAATTTTTTAGGTAGAAAATTCTCAAGTATGAATTTCTTTTCTAGCAATTGCAGAGCCTGTTTTTGCTGTGGTCAAAGCTGATGATAGACTGTGGTTTAAGTCAACTTATTCAAAAATGTCTTCAACCCTGCTGGTCGAGACAAGAAATCTTTATGGGGTAGTTGGAGCTGAAAGCAGGTTAGGCACCTATTAAAACATCACACAGATTGAAATAACTTGGGAAGTAG
ENSE00000957576	NRDC_e3_C108T	AAAAACCAATCACTCTTGATTACTATCTCAAGTATGAATTTCTCAGGTCTGAATTTTTTAGGTAGAAAATTCTCAAGTATGAATTTCTTTTCTAGCAATTGCAGAGCCTGTTTTTGCTGTGGTCAAAGCTGATTGATAGACTGTGGTTTAAGTCAACTTATTCAAAAATGTCTTCAACCCTGCTGGTCGAGACAAGAAATCTTTATGGGGTAGTTGGAGCTGAAAGCAGGTTAGGCACCTATTAAAACATCACACAGATTGAAATAACTTGGGAAGTAG
ENSE00000957576	NRDC_e3_A107C	AAAAACCAATCACTCTTGATTACTATCTCAAGTATGAATTTCTCAGGTCTGAATTTTTTAGGTAGAAAATTCTCAAGTATGAATTTCTTTTCTAGCAATTGCAGAGCCTGTTTTTGCTGTGGTCAAAGCTGCCTGATAGACTGTGGTTTAAGTCAACTTATTCAAAAATGTCTTCAACCCTGCTGGTCGAGACAAGAAATCTTTATGGGGTAGTTGGAGCTGAAAGCAGGTTAGGCACCTATTAAAACATCACACAGATTGAAATAACTTGGGAAGTAG
ENSE00000957576	NRDC_e3_del107to107	AAAAACCAATCACTCTTGATTACTATCTCAAGTATGAATTTCTCAGGTCTGAATTTTTTAGGTAGAAAATTCTCAAGTATGAATTTCTTTTCTAGCAATTGCAGAGCCTGTTTTTGCTGTGGTCAAAGCTGCTGATAGACTGTGGTTTAAGTCAACTTATTCAAAAATGTCTTCAACCCTGCTGGTCGAGACAAGAAATCTTTATGGGGTAGTTGGAGCTGAAAGCAGGTTAGGCACCTATTAAAACATCACACAGATTGAAATAACTTGGGAAGTAG
ENSE00000957576	NRDC_e3_del107to109	AAAAACCAATCACTCTTGATTACTATCTCAAGTATGAATTTCTCAGGTCTGAATTTTTTAGGTAGAAAATTCTCAAGTATGAATTTCTTTTCTAGCAATTGCAGAGCCTGTTTTTGCTGTGGTCAAAGCTGGATAGACTGTGGTTTAAGTCAACTTATTCAAAAATGTCTTCAACCCTGCTGGTCGAGACAAGAAATCTTTATGGGGTAGTTGGAGCTGAAAGCAGGTTAGGCACCTATTAAAACATCACACAGATTGAAATAACTTGGGAAGTAG
ENSE00000957576	NRDC_e3_A107G	AAAAACCAATCACTCTTGATTACTATCTCAAGTATGAATTTCTCAGGTCTGAATTTTTTAGGTAGAAAATTCTCAAGTATGAATTTCTTTTCTAGCAATTGCAGAGCCTGTTTTTGCTGTGGTCAAAGCTGGCTGATAGACTGTGGTTTAAGTCAACTTATTCAAAAATGTCTTCAACCCTGCTGGTCGAGACAAGAAATCTTTATGGGGTAGTTGGAGCTGAAAGCAGGTTAGGCACCTATTAAAACATCACACAGATTGAAATAACTTGGGAAGTAG
ENSE00000957576	NRDC_e3_del106to126, del107to127	AAAAACCAATCACTCTTGATTACTATCTCAAGTATGAATTTCTCAGGTCTGAATTTTTTAGGTAGAAAATTCTCAAGTATGAATTTCTTTTCTAGCAATTGCAGAGCCTGTTTTTGCTGTGGTCAAAGCTGTCAACTTATTCAAAAATGTCTTCAACCCTGCTGGTCGAGACAAGAAATCTTTATGGGGTAGTTGGAGCTGAAAGCAGGTTAGGCACCTATTAAAACATCACACAGATTGAAATAACTTGGGAAGTAG
ENSE00000957576	NRDC_e3_A107T	AAAAACCAATCACTCTTGATTACTATCTCAAGTATGAATTTCTCAGGTCTGAATTTTTTAGGTAGAAAATTCTCAAGTATGAATTTCTTTTCTAGCAATTGCAGAGCCTGTTTTTGCTGTGGTCAAAGCTGTCTGATAGACTGTGGTTTAAGTCAACTTATTCAAAAATGTCTTCAACCCTGCTGGTCGAGACAAGAAATCTTTATGGGGTAGTTGGAGCTGAAAGCAGGTTAGGCACCTATTAAAACATCACACAGATTGAAATAACTTGGGAAGTAG
ENSE00000957576	NRDC_e3_G106T	AAAAACCAATCACTCTTGATTACTATCTCAAGTATGAATTTCTCAGGTCTGAATTTTTTAGGTAGAAAATTCTCAAGTATGAATTTCTTTTCTAGCAATTGCAGAGCCTGTTTTTGCTGTGGTCAAAGCTTACTGATAGACTGTGGTTTAAGTCAACTTATTCAAAAATGTCTTCAACCCTGCTGGTCGAGACAAGAAATCTTTATGGGGTAGTTGGAGCTGAAAGCAGGTTAGGCACCTATTAAAACATCACACAGATTGAAATAACTTGGGAAGTAG
ENSE00000957576	NRDC_e3_del106to111	AAAAACCAATCACTCTTGATTACTATCTCAAGTATGAATTTCTCAGGTCTGAATTTTTTAGGTAGAAAATTCTCAAGTATGAATTTCTTTTCTAGCAATTGCAGAGCCTGTTTTTGCTGTGGTCAAAGCTTAGACTGTGGTTTAAGTCAACTTATTCAAAAATGTCTTCAACCCTGCTGGTCGAGACAAGAAATCTTTATGGGGTAGTTGGAGCTGAAAGCAGGTTAGGCACCTATTAAAACATCACACAGATTGAAATAACTTGGGAAGTAG
ENSE00000957576	NRDC_e3_del106to108	AAAAACCAATCACTCTTGATTACTATCTCAAGTATGAATTTCTCAGGTCTGAATTTTTTAGGTAGAAAATTCTCAAGTATGAATTTCTTTTCTAGCAATTGCAGAGCCTGTTTTTGCTGTGGTCAAAGCTTGATAGACTGTGGTTTAAGTCAACTTATTCAAAAATGTCTTCAACCCTGCTGGTCGAGACAAGAAATCTTTATGGGGTAGTTGGAGCTGAAAGCAGGTTAGGCACCTATTAAAACATCACACAGATTGAAATAACTTGGGAAGTAG
ENSE00000957576	NRDC_e3_del104to109	AAAAACCAATCACTCTTGATTACTATCTCAAGTATGAATTTCTCAGGTCTGAATTTTTTAGGTAGAAAATTCTCAAGTATGAATTTCTTTTCTAGCAATTGCAGAGCCTGTTTTTGCTGTGGTCAAAGGATAGACTGTGGTTTAAGTCAACTTATTCAAAAATGTCTTCAACCCTGCTGGTCGAGACAAGAAATCTTTATGGGGTAGTTGGAGCTGAAAGCAGGTTAGGCACCTATTAAAACATCACACAGATTGAAATAACTTGGGAAGTAG
ENSE00000957576	NRDC_e3_C104G	AAAAACCAATCACTCTTGATTACTATCTCAAGTATGAATTTCTCAGGTCTGAATTTTTTAGGTAGAAAATTCTCAAGTATGAATTTCTTTTCTAGCAATTGCAGAGCCTGTTTTTGCTGTGGTCAAAGGTGACTGATAGACTGTGGTTTAAGTCAACTTATTCAAAAATGTCTTCAACCCTGCTGGTCGAGACAAGAAATCTTTATGGGGTAGTTGGAGCTGAAAGCAGGTTAGGCACCTATTAAAACATCACACAGATTGAAATAACTTGGGAAGTAG
ENSE00000957576	NRDC_e3_del104to104	AAAAACCAATCACTCTTGATTACTATCTCAAGTATGAATTTCTCAGGTCTGAATTTTTTAGGTAGAAAATTCTCAAGTATGAATTTCTTTTCTAGCAATTGCAGAGCCTGTTTTTGCTGTGGTCAAAGTGACTGATAGACTGTGGTTTAAGTCAACTTATTCAAAAATGTCTTCAACCCTGCTGGTCGAGACAAGAAATCTTTATGGGGTAGTTGGAGCTGAAAGCAGGTTAGGCACCTATTAAAACATCACACAGATTGAAATAACTTGGGAAGTAG
ENSE00000957576	NRDC_e3_C104T	AAAAACCAATCACTCTTGATTACTATCTCAAGTATGAATTTCTCAGGTCTGAATTTTTTAGGTAGAAAATTCTCAAGTATGAATTTCTTTTCTAGCAATTGCAGAGCCTGTTTTTGCTGTGGTCAAAGTTGACTGATAGACTGTGGTTTAAGTCAACTTATTCAAAAATGTCTTCAACCCTGCTGGTCGAGACAAGAAATCTTTATGGGGTAGTTGGAGCTGAAAGCAGGTTAGGCACCTATTAAAACATCACACAGATTGAAATAACTTGGGAAGTAG
ENSE00000957576	NRDC_e3_del103to123	AAAAACCAATCACTCTTGATTACTATCTCAAGTATGAATTTCTCAGGTCTGAATTTTTTAGGTAGAAAATTCTCAAGTATGAATTTCTTTTCTAGCAATTGCAGAGCCTGTTTTTGCTGTGGTCAAATAAGTCAACTTATTCAAAAATGTCTTCAACCCTGCTGGTCGAGACAAGAAATCTTTATGGGGTAGTTGGAGCTGAAAGCAGGTTAGGCACCTATTAAAACATCACACAGATTGAAATAACTTGGGAAGTAG
ENSE00000957576	NRDC_e3_G103T	AAAAACCAATCACTCTTGATTACTATCTCAAGTATGAATTTCTCAGGTCTGAATTTTTTAGGTAGAAAATTCTCAAGTATGAATTTCTTTTCTAGCAATTGCAGAGCCTGTTTTTGCTGTGGTCAAATCTGACTGATAGACTGTGGTTTAAGTCAACTTATTCAAAAATGTCTTCAACCCTGCTGGTCGAGACAAGAAATCTTTATGGGGTAGTTGGAGCTGAAAGCAGGTTAGGCACCTATTAAAACATCACACAGATTGAAATAACTTGGGAAGTAG
ENSE00000957576	NRDC_e3_del103to108	AAAAACCAATCACTCTTGATTACTATCTCAAGTATGAATTTCTCAGGTCTGAATTTTTTAGGTAGAAAATTCTCAAGTATGAATTTCTTTTCTAGCAATTGCAGAGCCTGTTTTTGCTGTGGTCAAATGATAGACTGTGGTTTAAGTCAACTTATTCAAAAATGTCTTCAACCCTGCTGGTCGAGACAAGAAATCTTTATGGGGTAGTTGGAGCTGAAAGCAGGTTAGGCACCTATTAAAACATCACACAGATTGAAATAACTTGGGAAGTAG
ENSE00000957576	NRDC_e3_A102C	AAAAACCAATCACTCTTGATTACTATCTCAAGTATGAATTTCTCAGGTCTGAATTTTTTAGGTAGAAAATTCTCAAGTATGAATTTCTTTTCTAGCAATTGCAGAGCCTGTTTTTGCTGTGGTCAACGCTGACTGATAGACTGTGGTTTAAGTCAACTTATTCAAAAATGTCTTCAACCCTGCTGGTCGAGACAAGAAATCTTTATGGGGTAGTTGGAGCTGAAAGCAGGTTAGGCACCTATTAAAACATCACACAGATTGAAATAACTTGGGAAGTAG
ENSE00000957576	NRDC_e3_del101to106, del102to107	AAAAACCAATCACTCTTGATTACTATCTCAAGTATGAATTTCTCAGGTCTGAATTTTTTAGGTAGAAAATTCTCAAGTATGAATTTCTTTTCTAGCAATTGCAGAGCCTGTTTTTGCTGTGGTCAACTGATAGACTGTGGTTTAAGTCAACTTATTCAAAAATGTCTTCAACCCTGCTGGTCGAGACAAGAAATCTTTATGGGGTAGTTGGAGCTGAAAGCAGGTTAGGCACCTATTAAAACATCACACAGATTGAAATAACTTGGGAAGTAG
ENSE00000957576	NRDC_e3_del100to100, del101to101, del102to102	AAAAACCAATCACTCTTGATTACTATCTCAAGTATGAATTTCTCAGGTCTGAATTTTTTAGGTAGAAAATTCTCAAGTATGAATTTCTTTTCTAGCAATTGCAGAGCCTGTTTTTGCTGTGGTCAAGCTGACTGATAGACTGTGGTTTAAGTCAACTTATTCAAAAATGTCTTCAACCCTGCTGGTCGAGACAAGAAATCTTTATGGGGTAGTTGGAGCTGAAAGCAGGTTAGGCACCTATTAAAACATCACACAGATTGAAATAACTTGGGAAGTAG
ENSE00000957576	NRDC_e3_A102G	AAAAACCAATCACTCTTGATTACTATCTCAAGTATGAATTTCTCAGGTCTGAATTTTTTAGGTAGAAAATTCTCAAGTATGAATTTCTTTTCTAGCAATTGCAGAGCCTGTTTTTGCTGTGGTCAAGGCTGACTGATAGACTGTGGTTTAAGTCAACTTATTCAAAAATGTCTTCAACCCTGCTGGTCGAGACAAGAAATCTTTATGGGGTAGTTGGAGCTGAAAGCAGGTTAGGCACCTATTAAAACATCACACAGATTGAAATAACTTGGGAAGTAG
ENSE00000957576	NRDC_e3_del102to104	AAAAACCAATCACTCTTGATTACTATCTCAAGTATGAATTTCTCAGGTCTGAATTTTTTAGGTAGAAAATTCTCAAGTATGAATTTCTTTTCTAGCAATTGCAGAGCCTGTTTTTGCTGTGGTCAATGACTGATAGACTGTGGTTTAAGTCAACTTATTCAAAAATGTCTTCAACCCTGCTGGTCGAGACAAGAAATCTTTATGGGGTAGTTGGAGCTGAAAGCAGGTTAGGCACCTATTAAAACATCACACAGATTGAAATAACTTGGGAAGTAG
ENSE00000957576	NRDC_e3_A102T	AAAAACCAATCACTCTTGATTACTATCTCAAGTATGAATTTCTCAGGTCTGAATTTTTTAGGTAGAAAATTCTCAAGTATGAATTTCTTTTCTAGCAATTGCAGAGCCTGTTTTTGCTGTGGTCAATGCTGACTGATAGACTGTGGTTTAAGTCAACTTATTCAAAAATGTCTTCAACCCTGCTGGTCGAGACAAGAAATCTTTATGGGGTAGTTGGAGCTGAAAGCAGGTTAGGCACCTATTAAAACATCACACAGATTGAAATAACTTGGGAAGTAG
ENSE00000957576	NRDC_e3_del102to122	AAAAACCAATCACTCTTGATTACTATCTCAAGTATGAATTTCTCAGGTCTGAATTTTTTAGGTAGAAAATTCTCAAGTATGAATTTCTTTTCTAGCAATTGCAGAGCCTGTTTTTGCTGTGGTCAATTAAGTCAACTTATTCAAAAATGTCTTCAACCCTGCTGGTCGAGACAAGAAATCTTTATGGGGTAGTTGGAGCTGAAAGCAGGTTAGGCACCTATTAAAACATCACACAGATTGAAATAACTTGGGAAGTAG
ENSE00000957576	NRDC_e3_A101C	AAAAACCAATCACTCTTGATTACTATCTCAAGTATGAATTTCTCAGGTCTGAATTTTTTAGGTAGAAAATTCTCAAGTATGAATTTCTTTTCTAGCAATTGCAGAGCCTGTTTTTGCTGTGGTCACAGCTGACTGATAGACTGTGGTTTAAGTCAACTTATTCAAAAATGTCTTCAACCCTGCTGGTCGAGACAAGAAATCTTTATGGGGTAGTTGGAGCTGAAAGCAGGTTAGGCACCTATTAAAACATCACACAGATTGAAATAACTTGGGAAGTAG
ENSE00000957576	NRDC_e3_del101to103	AAAAACCAATCACTCTTGATTACTATCTCAAGTATGAATTTCTCAGGTCTGAATTTTTTAGGTAGAAAATTCTCAAGTATGAATTTCTTTTCTAGCAATTGCAGAGCCTGTTTTTGCTGTGGTCACTGACTGATAGACTGTGGTTTAAGTCAACTTATTCAAAAATGTCTTCAACCCTGCTGGTCGAGACAAGAAATCTTTATGGGGTAGTTGGAGCTGAAAGCAGGTTAGGCACCTATTAAAACATCACACAGATTGAAATAACTTGGGAAGTAG
ENSE00000957576	NRDC_e3_A101G	AAAAACCAATCACTCTTGATTACTATCTCAAGTATGAATTTCTCAGGTCTGAATTTTTTAGGTAGAAAATTCTCAAGTATGAATTTCTTTTCTAGCAATTGCAGAGCCTGTTTTTGCTGTGGTCAGAGCTGACTGATAGACTGTGGTTTAAGTCAACTTATTCAAAAATGTCTTCAACCCTGCTGGTCGAGACAAGAAATCTTTATGGGGTAGTTGGAGCTGAAAGCAGGTTAGGCACCTATTAAAACATCACACAGATTGAAATAACTTGGGAAGTAG
ENSE00000957576	NRDC_e3_A101T	AAAAACCAATCACTCTTGATTACTATCTCAAGTATGAATTTCTCAGGTCTGAATTTTTTAGGTAGAAAATTCTCAAGTATGAATTTCTTTTCTAGCAATTGCAGAGCCTGTTTTTGCTGTGGTCATAGCTGACTGATAGACTGTGGTTTAAGTCAACTTATTCAAAAATGTCTTCAACCCTGCTGGTCGAGACAAGAAATCTTTATGGGGTAGTTGGAGCTGAAAGCAGGTTAGGCACCTATTAAAACATCACACAGATTGAAATAACTTGGGAAGTAG
ENSE00000957576	NRDC_e3_del101to121	AAAAACCAATCACTCTTGATTACTATCTCAAGTATGAATTTCTCAGGTCTGAATTTTTTAGGTAGAAAATTCTCAAGTATGAATTTCTTTTCTAGCAATTGCAGAGCCTGTTTTTGCTGTGGTCATTTAAGTCAACTTATTCAAAAATGTCTTCAACCCTGCTGGTCGAGACAAGAAATCTTTATGGGGTAGTTGGAGCTGAAAGCAGGTTAGGCACCTATTAAAACATCACACAGATTGAAATAACTTGGGAAGTAG
ENSE00000957576	NRDC_e3_A100C	AAAAACCAATCACTCTTGATTACTATCTCAAGTATGAATTTCTCAGGTCTGAATTTTTTAGGTAGAAAATTCTCAAGTATGAATTTCTTTTCTAGCAATTGCAGAGCCTGTTTTTGCTGTGGTCCAAGCTGACTGATAGACTGTGGTTTAAGTCAACTTATTCAAAAATGTCTTCAACCCTGCTGGTCGAGACAAGAAATCTTTATGGGGTAGTTGGAGCTGAAAGCAGGTTAGGCACCTATTAAAACATCACACAGATTGAAATAACTTGGGAAGTAG
ENSE00000957576	NRDC_e3_A100G	AAAAACCAATCACTCTTGATTACTATCTCAAGTATGAATTTCTCAGGTCTGAATTTTTTAGGTAGAAAATTCTCAAGTATGAATTTCTTTTCTAGCAATTGCAGAGCCTGTTTTTGCTGTGGTCGAAGCTGACTGATAGACTGTGGTTTAAGTCAACTTATTCAAAAATGTCTTCAACCCTGCTGGTCGAGACAAGAAATCTTTATGGGGTAGTTGGAGCTGAAAGCAGGTTAGGCACCTATTAAAACATCACACAGATTGAAATAACTTGGGAAGTAG
ENSE00000957576	NRDC_e3_del100to105	AAAAACCAATCACTCTTGATTACTATCTCAAGTATGAATTTCTCAGGTCTGAATTTTTTAGGTAGAAAATTCTCAAGTATGAATTTCTTTTCTAGCAATTGCAGAGCCTGTTTTTGCTGTGGTCGACTGATAGACTGTGGTTTAAGTCAACTTATTCAAAAATGTCTTCAACCCTGCTGGTCGAGACAAGAAATCTTTATGGGGTAGTTGGAGCTGAAAGCAGGTTAGGCACCTATTAAAACATCACACAGATTGAAATAACTTGGGAAGTAG
ENSE00000957576	NRDC_e3_del100to102	AAAAACCAATCACTCTTGATTACTATCTCAAGTATGAATTTCTCAGGTCTGAATTTTTTAGGTAGAAAATTCTCAAGTATGAATTTCTTTTCTAGCAATTGCAGAGCCTGTTTTTGCTGTGGTCGCTGACTGATAGACTGTGGTTTAAGTCAACTTATTCAAAAATGTCTTCAACCCTGCTGGTCGAGACAAGAAATCTTTATGGGGTAGTTGGAGCTGAAAGCAGGTTAGGCACCTATTAAAACATCACACAGATTGAAATAACTTGGGAAGTAG
ENSE00000957576	NRDC_e3_del100to120	AAAAACCAATCACTCTTGATTACTATCTCAAGTATGAATTTCTCAGGTCTGAATTTTTTAGGTAGAAAATTCTCAAGTATGAATTTCTTTTCTAGCAATTGCAGAGCCTGTTTTTGCTGTGGTCGTTTAAGTCAACTTATTCAAAAATGTCTTCAACCCTGCTGGTCGAGACAAGAAATCTTTATGGGGTAGTTGGAGCTGAAAGCAGGTTAGGCACCTATTAAAACATCACACAGATTGAAATAACTTGGGAAGTAG
ENSE00000957576	NRDC_e3_A100T	AAAAACCAATCACTCTTGATTACTATCTCAAGTATGAATTTCTCAGGTCTGAATTTTTTAGGTAGAAAATTCTCAAGTATGAATTTCTTTTCTAGCAATTGCAGAGCCTGTTTTTGCTGTGGTCTAAGCTGACTGATAGACTGTGGTTTAAGTCAACTTATTCAAAAATGTCTTCAACCCTGCTGGTCGAGACAAGAAATCTTTATGGGGTAGTTGGAGCTGAAAGCAGGTTAGGCACCTATTAAAACATCACACAGATTGAAATAACTTGGGAAGTAG
ENSE00000957576	NRDC_e3_C99G	AAAAACCAATCACTCTTGATTACTATCTCAAGTATGAATTTCTCAGGTCTGAATTTTTTAGGTAGAAAATTCTCAAGTATGAATTTCTTTTCTAGCAATTGCAGAGCCTGTTTTTGCTGTGGTGAAAGCTGACTGATAGACTGTGGTTTAAGTCAACTTATTCAAAAATGTCTTCAACCCTGCTGGTCGAGACAAGAAATCTTTATGGGGTAGTTGGAGCTGAAAGCAGGTTAGGCACCTATTAAAACATCACACAGATTGAAATAACTTGGGAAGTAG
ENSE00000957576	NRDC_e3_del97to117, del98to118, del99to119	AAAAACCAATCACTCTTGATTACTATCTCAAGTATGAATTTCTCAGGTCTGAATTTTTTAGGTAGAAAATTCTCAAGTATGAATTTCTTTTCTAGCAATTGCAGAGCCTGTTTTTGCTGTGGTGGTTTAAGTCAACTTATTCAAAAATGTCTTCAACCCTGCTGGTCGAGACAAGAAATCTTTATGGGGTAGTTGGAGCTGAAAGCAGGTTAGGCACCTATTAAAACATCACACAGATTGAAATAACTTGGGAAGTAG
ENSE00000957576	NRDC_e3_C99T	AAAAACCAATCACTCTTGATTACTATCTCAAGTATGAATTTCTCAGGTCTGAATTTTTTAGGTAGAAAATTCTCAAGTATGAATTTCTTTTCTAGCAATTGCAGAGCCTGTTTTTGCTGTGGTTAAAGCTGACTGATAGACTGTGGTTTAAGTCAACTTATTCAAAAATGTCTTCAACCCTGCTGGTCGAGACAAGAAATCTTTATGGGGTAGTTGGAGCTGAAAGCAGGTTAGGCACCTATTAAAACATCACACAGATTGAAATAACTTGGGAAGTAG
ENSE00000957576	NRDC_e3_del99to104	AAAAACCAATCACTCTTGATTACTATCTCAAGTATGAATTTCTCAGGTCTGAATTTTTTAGGTAGAAAATTCTCAAGTATGAATTTCTTTTCTAGCAATTGCAGAGCCTGTTTTTGCTGTGGTTGACTGATAGACTGTGGTTTAAGTCAACTTATTCAAAAATGTCTTCAACCCTGCTGGTCGAGACAAGAAATCTTTATGGGGTAGTTGGAGCTGAAAGCAGGTTAGGCACCTATTAAAACATCACACAGATTGAAATAACTTGGGAAGTAG
ENSE00000957576	NRDC_e3_del96to96, del97to97	AAAAACCAATCACTCTTGATTACTATCTCAAGTATGAATTTCTCAGGTCTGAATTTTTTAGGTAGAAAATTCTCAAGTATGAATTTCTTTTCTAGCAATTGCAGAGCCTGTTTTTGCTGTGTCAAAGCTGACTGATAGACTGTGGTTTAAGTCAACTTATTCAAAAATGTCTTCAACCCTGCTGGTCGAGACAAGAAATCTTTATGGGGTAGTTGGAGCTGAAAGCAGGTTAGGCACCTATTAAAACATCACACAGATTGAAATAACTTGGGAAGTAG
ENSE00000957576	NRDC_e3_G97T	AAAAACCAATCACTCTTGATTACTATCTCAAGTATGAATTTCTCAGGTCTGAATTTTTTAGGTAGAAAATTCTCAAGTATGAATTTCTTTTCTAGCAATTGCAGAGCCTGTTTTTGCTGTGTTCAAAGCTGACTGATAGACTGTGGTTTAAGTCAACTTATTCAAAAATGTCTTCAACCCTGCTGGTCGAGACAAGAAATCTTTATGGGGTAGTTGGAGCTGAAAGCAGGTTAGGCACCTATTAAAACATCACACAGATTGAAATAACTTGGGAAGTAG
ENSE00000957576	NRDC_e3_G96T	AAAAACCAATCACTCTTGATTACTATCTCAAGTATGAATTTCTCAGGTCTGAATTTTTTAGGTAGAAAATTCTCAAGTATGAATTTCTTTTCTAGCAATTGCAGAGCCTGTTTTTGCTGTTGTCAAAGCTGACTGATAGACTGTGGTTTAAGTCAACTTATTCAAAAATGTCTTCAACCCTGCTGGTCGAGACAAGAAATCTTTATGGGGTAGTTGGAGCTGAAAGCAGGTTAGGCACCTATTAAAACATCACACAGATTGAAATAACTTGGGAAGTAG
ENSE00000957576	NRDC_e3_del96to116	AAAAACCAATCACTCTTGATTACTATCTCAAGTATGAATTTCTCAGGTCTGAATTTTTTAGGTAGAAAATTCTCAAGTATGAATTTCTTTTCTAGCAATTGCAGAGCCTGTTTTTGCTGTTGTGGTTTAAGTCAACTTATTCAAAAATGTCTTCAACCCTGCTGGTCGAGACAAGAAATCTTTATGGGGTAGTTGGAGCTGAAAGCAGGTTAGGCACCTATTAAAACATCACACAGATTGAAATAACTTGGGAAGTAG
ENSE00000957576	NRDC_e3_del94to94	AAAAACCAATCACTCTTGATTACTATCTCAAGTATGAATTTCTCAGGTCTGAATTTTTTAGGTAGAAAATTCTCAAGTATGAATTTCTTTTCTAGCAATTGCAGAGCCTGTTTTTGCTTGGTCAAAGCTGACTGATAGACTGTGGTTTAAGTCAACTTATTCAAAAATGTCTTCAACCCTGCTGGTCGAGACAAGAAATCTTTATGGGGTAGTTGGAGCTGAAAGCAGGTTAGGCACCTATTAAAACATCACACAGATTGAAATAACTTGGGAAGTAG
ENSE00000957576	NRDC_e3_G94T	AAAAACCAATCACTCTTGATTACTATCTCAAGTATGAATTTCTCAGGTCTGAATTTTTTAGGTAGAAAATTCTCAAGTATGAATTTCTTTTCTAGCAATTGCAGAGCCTGTTTTTGCTTTGGTCAAAGCTGACTGATAGACTGTGGTTTAAGTCAACTTATTCAAAAATGTCTTCAACCCTGCTGGTCGAGACAAGAAATCTTTATGGGGTAGTTGGAGCTGAAAGCAGGTTAGGCACCTATTAAAACATCACACAGATTGAAATAACTTGGGAAGTAG
ENSE00000957576	NRDC_e3_C92G	AAAAACCAATCACTCTTGATTACTATCTCAAGTATGAATTTCTCAGGTCTGAATTTTTTAGGTAGAAAATTCTCAAGTATGAATTTCTTTTCTAGCAATTGCAGAGCCTGTTTTTGGTGTGGTCAAAGCTGACTGATAGACTGTGGTTTAAGTCAACTTATTCAAAAATGTCTTCAACCCTGCTGGTCGAGACAAGAAATCTTTATGGGGTAGTTGGAGCTGAAAGCAGGTTAGGCACCTATTAAAACATCACACAGATTGAAATAACTTGGGAAGTAG
ENSE00000957576	NRDC_e3_del91to96, del92to97	AAAAACCAATCACTCTTGATTACTATCTCAAGTATGAATTTCTCAGGTCTGAATTTTTTAGGTAGAAAATTCTCAAGTATGAATTTCTTTTCTAGCAATTGCAGAGCCTGTTTTTGTCAAAGCTGACTGATAGACTGTGGTTTAAGTCAACTTATTCAAAAATGTCTTCAACCCTGCTGGTCGAGACAAGAAATCTTTATGGGGTAGTTGGAGCTGAAAGCAGGTTAGGCACCTATTAAAACATCACACAGATTGAAATAACTTGGGAAGTAG
ENSE00000957576	NRDC_e3_del90to92, del91to93, del92to94	AAAAACCAATCACTCTTGATTACTATCTCAAGTATGAATTTCTCAGGTCTGAATTTTTTAGGTAGAAAATTCTCAAGTATGAATTTCTTTTCTAGCAATTGCAGAGCCTGTTTTTGTGGTCAAAGCTGACTGATAGACTGTGGTTTAAGTCAACTTATTCAAAAATGTCTTCAACCCTGCTGGTCGAGACAAGAAATCTTTATGGGGTAGTTGGAGCTGAAAGCAGGTTAGGCACCTATTAAAACATCACACAGATTGAAATAACTTGGGAAGTAG
ENSE00000957576	NRDC_e3_del92to92	AAAAACCAATCACTCTTGATTACTATCTCAAGTATGAATTTCTCAGGTCTGAATTTTTTAGGTAGAAAATTCTCAAGTATGAATTTCTTTTCTAGCAATTGCAGAGCCTGTTTTTGTGTGGTCAAAGCTGACTGATAGACTGTGGTTTAAGTCAACTTATTCAAAAATGTCTTCAACCCTGCTGGTCGAGACAAGAAATCTTTATGGGGTAGTTGGAGCTGAAAGCAGGTTAGGCACCTATTAAAACATCACACAGATTGAAATAACTTGGGAAGTAG
ENSE00000957576	NRDC_e3_C92T	AAAAACCAATCACTCTTGATTACTATCTCAAGTATGAATTTCTCAGGTCTGAATTTTTTAGGTAGAAAATTCTCAAGTATGAATTTCTTTTCTAGCAATTGCAGAGCCTGTTTTTGTTGTGGTCAAAGCTGACTGATAGACTGTGGTTTAAGTCAACTTATTCAAAAATGTCTTCAACCCTGCTGGTCGAGACAAGAAATCTTTATGGGGTAGTTGGAGCTGAAAGCAGGTTAGGCACCTATTAAAACATCACACAGATTGAAATAACTTGGGAAGTAG
ENSE00000957576	NRDC_e3_del91to111	AAAAACCAATCACTCTTGATTACTATCTCAAGTATGAATTTCTCAGGTCTGAATTTTTTAGGTAGAAAATTCTCAAGTATGAATTTCTTTTCTAGCAATTGCAGAGCCTGTTTTTTAGACTGTGGTTTAAGTCAACTTATTCAAAAATGTCTTCAACCCTGCTGGTCGAGACAAGAAATCTTTATGGGGTAGTTGGAGCTGAAAGCAGGTTAGGCACCTATTAAAACATCACACAGATTGAAATAACTTGGGAAGTAG
ENSE00000957576	NRDC_e3_G91T	AAAAACCAATCACTCTTGATTACTATCTCAAGTATGAATTTCTCAGGTCTGAATTTTTTAGGTAGAAAATTCTCAAGTATGAATTTCTTTTCTAGCAATTGCAGAGCCTGTTTTTTCTGTGGTCAAAGCTGACTGATAGACTGTGGTTTAAGTCAACTTATTCAAAAATGTCTTCAACCCTGCTGGTCGAGACAAGAAATCTTTATGGGGTAGTTGGAGCTGAAAGCAGGTTAGGCACCTATTAAAACATCACACAGATTGAAATAACTTGGGAAGTAG
ENSE00000957576	NRDC_e3_del84to86, del85to87	AAAAACCAATCACTCTTGATTACTATCTCAAGTATGAATTTCTCAGGTCTGAATTTTTTAGGTAGAAAATTCTCAAGTATGAATTTCTTTTCTAGCAATTGCAGAGCCTTTTGCTGTGGTCAAAGCTGACTGATAGACTGTGGTTTAAGTCAACTTATTCAAAAATGTCTTCAACCCTGCTGGTCGAGACAAGAAATCTTTATGGGGTAGTTGGAGCTGAAAGCAGGTTAGGCACCTATTAAAACATCACACAGATTGAAATAACTTGGGAAGTAG
ENSE00000957576	NRDC_e3_del85to85	AAAAACCAATCACTCTTGATTACTATCTCAAGTATGAATTTCTCAGGTCTGAATTTTTTAGGTAGAAAATTCTCAAGTATGAATTTCTTTTCTAGCAATTGCAGAGCCTTTTTTGCTGTGGTCAAAGCTGACTGATAGACTGTGGTTTAAGTCAACTTATTCAAAAATGTCTTCAACCCTGCTGGTCGAGACAAGAAATCTTTATGGGGTAGTTGGAGCTGAAAGCAGGTTAGGCACCTATTAAAACATCACACAGATTGAAATAACTTGGGAAGTAG
ENSE00000957576	NRDC_e3_G85T	AAAAACCAATCACTCTTGATTACTATCTCAAGTATGAATTTCTCAGGTCTGAATTTTTTAGGTAGAAAATTCTCAAGTATGAATTTCTTTTCTAGCAATTGCAGAGCCTTTTTTTGCTGTGGTCAAAGCTGACTGATAGACTGTGGTTTAAGTCAACTTATTCAAAAATGTCTTCAACCCTGCTGGTCGAGACAAGAAATCTTTATGGGGTAGTTGGAGCTGAAAGCAGGTTAGGCACCTATTAAAACATCACACAGATTGAAATAACTTGGGAAGTAG
ENSE00000957576	NRDC_e3_C83G	AAAAACCAATCACTCTTGATTACTATCTCAAGTATGAATTTCTCAGGTCTGAATTTTTTAGGTAGAAAATTCTCAAGTATGAATTTCTTTTCTAGCAATTGCAGAGCGTGTTTTTGCTGTGGTCAAAGCTGACTGATAGACTGTGGTTTAAGTCAACTTATTCAAAAATGTCTTCAACCCTGCTGGTCGAGACAAGAAATCTTTATGGGGTAGTTGGAGCTGAAAGCAGGTTAGGCACCTATTAAAACATCACACAGATTGAAATAACTTGGGAAGTAG
ENSE00000957576	NRDC_e3_del82to82, del83to83	AAAAACCAATCACTCTTGATTACTATCTCAAGTATGAATTTCTCAGGTCTGAATTTTTTAGGTAGAAAATTCTCAAGTATGAATTTCTTTTCTAGCAATTGCAGAGCTGTTTTTGCTGTGGTCAAAGCTGACTGATAGACTGTGGTTTAAGTCAACTTATTCAAAAATGTCTTCAACCCTGCTGGTCGAGACAAGAAATCTTTATGGGGTAGTTGGAGCTGAAAGCAGGTTAGGCACCTATTAAAACATCACACAGATTGAAATAACTTGGGAAGTAG
ENSE00000957576	NRDC_e3_del83to88	AAAAACCAATCACTCTTGATTACTATCTCAAGTATGAATTTCTCAGGTCTGAATTTTTTAGGTAGAAAATTCTCAAGTATGAATTTCTTTTCTAGCAATTGCAGAGCTTGCTGTGGTCAAAGCTGACTGATAGACTGTGGTTTAAGTCAACTTATTCAAAAATGTCTTCAACCCTGCTGGTCGAGACAAGAAATCTTTATGGGGTAGTTGGAGCTGAAAGCAGGTTAGGCACCTATTAAAACATCACACAGATTGAAATAACTTGGGAAGTAG
ENSE00000957576	NRDC_e3_C83T	AAAAACCAATCACTCTTGATTACTATCTCAAGTATGAATTTCTCAGGTCTGAATTTTTTAGGTAGAAAATTCTCAAGTATGAATTTCTTTTCTAGCAATTGCAGAGCTTGTTTTTGCTGTGGTCAAAGCTGACTGATAGACTGTGGTTTAAGTCAACTTATTCAAAAATGTCTTCAACCCTGCTGGTCGAGACAAGAAATCTTTATGGGGTAGTTGGAGCTGAAAGCAGGTTAGGCACCTATTAAAACATCACACAGATTGAAATAACTTGGGAAGTAG
ENSE00000957576	NRDC_e3_del83to85	AAAAACCAATCACTCTTGATTACTATCTCAAGTATGAATTTCTCAGGTCTGAATTTTTTAGGTAGAAAATTCTCAAGTATGAATTTCTTTTCTAGCAATTGCAGAGCTTTTTGCTGTGGTCAAAGCTGACTGATAGACTGTGGTTTAAGTCAACTTATTCAAAAATGTCTTCAACCCTGCTGGTCGAGACAAGAAATCTTTATGGGGTAGTTGGAGCTGAAAGCAGGTTAGGCACCTATTAAAACATCACACAGATTGAAATAACTTGGGAAGTAG
ENSE00000957576	NRDC_e3_del82to102	AAAAACCAATCACTCTTGATTACTATCTCAAGTATGAATTTCTCAGGTCTGAATTTTTTAGGTAGAAAATTCTCAAGTATGAATTTCTTTTCTAGCAATTGCAGAGGCTGACTGATAGACTGTGGTTTAAGTCAACTTATTCAAAAATGTCTTCAACCCTGCTGGTCGAGACAAGAAATCTTTATGGGGTAGTTGGAGCTGAAAGCAGGTTAGGCACCTATTAAAACATCACACAGATTGAAATAACTTGGGAAGTAG
ENSE00000957576	NRDC_e3_C82G	AAAAACCAATCACTCTTGATTACTATCTCAAGTATGAATTTCTCAGGTCTGAATTTTTTAGGTAGAAAATTCTCAAGTATGAATTTCTTTTCTAGCAATTGCAGAGGCTGTTTTTGCTGTGGTCAAAGCTGACTGATAGACTGTGGTTTAAGTCAACTTATTCAAAAATGTCTTCAACCCTGCTGGTCGAGACAAGAAATCTTTATGGGGTAGTTGGAGCTGAAAGCAGGTTAGGCACCTATTAAAACATCACACAGATTGAAATAACTTGGGAAGTAG
ENSE00000957576	NRDC_e3_del82to84	AAAAACCAATCACTCTTGATTACTATCTCAAGTATGAATTTCTCAGGTCTGAATTTTTTAGGTAGAAAATTCTCAAGTATGAATTTCTTTTCTAGCAATTGCAGAGGTTTTTGCTGTGGTCAAAGCTGACTGATAGACTGTGGTTTAAGTCAACTTATTCAAAAATGTCTTCAACCCTGCTGGTCGAGACAAGAAATCTTTATGGGGTAGTTGGAGCTGAAAGCAGGTTAGGCACCTATTAAAACATCACACAGATTGAAATAACTTGGGAAGTAG
ENSE00000957576	NRDC_e3_C82T	AAAAACCAATCACTCTTGATTACTATCTCAAGTATGAATTTCTCAGGTCTGAATTTTTTAGGTAGAAAATTCTCAAGTATGAATTTCTTTTCTAGCAATTGCAGAGTCTGTTTTTGCTGTGGTCAAAGCTGACTGATAGACTGTGGTTTAAGTCAACTTATTCAAAAATGTCTTCAACCCTGCTGGTCGAGACAAGAAATCTTTATGGGGTAGTTGGAGCTGAAAGCAGGTTAGGCACCTATTAAAACATCACACAGATTGAAATAACTTGGGAAGTAG
ENSE00000957576	NRDC_e3_del82to87	AAAAACCAATCACTCTTGATTACTATCTCAAGTATGAATTTCTCAGGTCTGAATTTTTTAGGTAGAAAATTCTCAAGTATGAATTTCTTTTCTAGCAATTGCAGAGTTTGCTGTGGTCAAAGCTGACTGATAGACTGTGGTTTAAGTCAACTTATTCAAAAATGTCTTCAACCCTGCTGGTCGAGACAAGAAATCTTTATGGGGTAGTTGGAGCTGAAAGCAGGTTAGGCACCTATTAAAACATCACACAGATTGAAATAACTTGGGAAGTAG
ENSE00000957576	NRDC_e3_G81T	AAAAACCAATCACTCTTGATTACTATCTCAAGTATGAATTTCTCAGGTCTGAATTTTTTAGGTAGAAAATTCTCAAGTATGAATTTCTTTTCTAGCAATTGCAGATCCTGTTTTTGCTGTGGTCAAAGCTGACTGATAGACTGTGGTTTAAGTCAACTTATTCAAAAATGTCTTCAACCCTGCTGGTCGAGACAAGAAATCTTTATGGGGTAGTTGGAGCTGAAAGCAGGTTAGGCACCTATTAAAACATCACACAGATTGAAATAACTTGGGAAGTAG
ENSE00000957576	NRDC_e3_del81to83	AAAAACCAATCACTCTTGATTACTATCTCAAGTATGAATTTCTCAGGTCTGAATTTTTTAGGTAGAAAATTCTCAAGTATGAATTTCTTTTCTAGCAATTGCAGATGTTTTTGCTGTGGTCAAAGCTGACTGATAGACTGTGGTTTAAGTCAACTTATTCAAAAATGTCTTCAACCCTGCTGGTCGAGACAAGAAATCTTTATGGGGTAGTTGGAGCTGAAAGCAGGTTAGGCACCTATTAAAACATCACACAGATTGAAATAACTTGGGAAGTAG
ENSE00000957576	NRDC_e3_del81to86	AAAAACCAATCACTCTTGATTACTATCTCAAGTATGAATTTCTCAGGTCTGAATTTTTTAGGTAGAAAATTCTCAAGTATGAATTTCTTTTCTAGCAATTGCAGATTTTGCTGTGGTCAAAGCTGACTGATAGACTGTGGTTTAAGTCAACTTATTCAAAAATGTCTTCAACCCTGCTGGTCGAGACAAGAAATCTTTATGGGGTAGTTGGAGCTGAAAGCAGGTTAGGCACCTATTAAAACATCACACAGATTGAAATAACTTGGGAAGTAG
ENSE00000957576	NRDC_e3_A80C	AAAAACCAATCACTCTTGATTACTATCTCAAGTATGAATTTCTCAGGTCTGAATTTTTTAGGTAGAAAATTCTCAAGTATGAATTTCTTTTCTAGCAATTGCAGCGCCTGTTTTTGCTGTGGTCAAAGCTGACTGATAGACTGTGGTTTAAGTCAACTTATTCAAAAATGTCTTCAACCCTGCTGGTCGAGACAAGAAATCTTTATGGGGTAGTTGGAGCTGAAAGCAGGTTAGGCACCTATTAAAACATCACACAGATTGAAATAACTTGGGAAGTAG
ENSE00000957576	NRDC_e3_del80to82	AAAAACCAATCACTCTTGATTACTATCTCAAGTATGAATTTCTCAGGTCTGAATTTTTTAGGTAGAAAATTCTCAAGTATGAATTTCTTTTCTAGCAATTGCAGCTGTTTTTGCTGTGGTCAAAGCTGACTGATAGACTGTGGTTTAAGTCAACTTATTCAAAAATGTCTTCAACCCTGCTGGTCGAGACAAGAAATCTTTATGGGGTAGTTGGAGCTGAAAGCAGGTTAGGCACCTATTAAAACATCACACAGATTGAAATAACTTGGGAAGTAG
ENSE00000957576	NRDC_e3_del80to80	AAAAACCAATCACTCTTGATTACTATCTCAAGTATGAATTTCTCAGGTCTGAATTTTTTAGGTAGAAAATTCTCAAGTATGAATTTCTTTTCTAGCAATTGCAGGCCTGTTTTTGCTGTGGTCAAAGCTGACTGATAGACTGTGGTTTAAGTCAACTTATTCAAAAATGTCTTCAACCCTGCTGGTCGAGACAAGAAATCTTTATGGGGTAGTTGGAGCTGAAAGCAGGTTAGGCACCTATTAAAACATCACACAGATTGAAATAACTTGGGAAGTAG
ENSE00000957576	NRDC_e3_A80G	AAAAACCAATCACTCTTGATTACTATCTCAAGTATGAATTTCTCAGGTCTGAATTTTTTAGGTAGAAAATTCTCAAGTATGAATTTCTTTTCTAGCAATTGCAGGGCCTGTTTTTGCTGTGGTCAAAGCTGACTGATAGACTGTGGTTTAAGTCAACTTATTCAAAAATGTCTTCAACCCTGCTGGTCGAGACAAGAAATCTTTATGGGGTAGTTGGAGCTGAAAGCAGGTTAGGCACCTATTAAAACATCACACAGATTGAAATAACTTGGGAAGTAG
ENSE00000957576	NRDC_e3_A80T	AAAAACCAATCACTCTTGATTACTATCTCAAGTATGAATTTCTCAGGTCTGAATTTTTTAGGTAGAAAATTCTCAAGTATGAATTTCTTTTCTAGCAATTGCAGTGCCTGTTTTTGCTGTGGTCAAAGCTGACTGATAGACTGTGGTTTAAGTCAACTTATTCAAAAATGTCTTCAACCCTGCTGGTCGAGACAAGAAATCTTTATGGGGTAGTTGGAGCTGAAAGCAGGTTAGGCACCTATTAAAACATCACACAGATTGAAATAACTTGGGAAGTAG
ENSE00000957576	NRDC_e3_del79to84, del80to85	AAAAACCAATCACTCTTGATTACTATCTCAAGTATGAATTTCTCAGGTCTGAATTTTTTAGGTAGAAAATTCTCAAGTATGAATTTCTTTTCTAGCAATTGCAGTTTTTGCTGTGGTCAAAGCTGACTGATAGACTGTGGTTTAAGTCAACTTATTCAAAAATGTCTTCAACCCTGCTGGTCGAGACAAGAAATCTTTATGGGGTAGTTGGAGCTGAAAGCAGGTTAGGCACCTATTAAAACATCACACAGATTGAAATAACTTGGGAAGTAG
ENSE00000957576	NRDC_e3_G79T	AAAAACCAATCACTCTTGATTACTATCTCAAGTATGAATTTCTCAGGTCTGAATTTTTTAGGTAGAAAATTCTCAAGTATGAATTTCTTTTCTAGCAATTGCATAGCCTGTTTTTGCTGTGGTCAAAGCTGACTGATAGACTGTGGTTTAAGTCAACTTATTCAAAAATGTCTTCAACCCTGCTGGTCGAGACAAGAAATCTTTATGGGGTAGTTGGAGCTGAAAGCAGGTTAGGCACCTATTAAAACATCACACAGATTGAAATAACTTGGGAAGTAG
ENSE00000957576	NRDC_e3_del78to98	AAAAACCAATCACTCTTGATTACTATCTCAAGTATGAATTTCTCAGGTCTGAATTTTTTAGGTAGAAAATTCTCAAGTATGAATTTCTTTTCTAGCAATTGCCAAAGCTGACTGATAGACTGTGGTTTAAGTCAACTTATTCAAAAATGTCTTCAACCCTGCTGGTCGAGACAAGAAATCTTTATGGGGTAGTTGGAGCTGAAAGCAGGTTAGGCACCTATTAAAACATCACACAGATTGAAATAACTTGGGAAGTAG
ENSE00000957576	NRDC_e3_A78C	AAAAACCAATCACTCTTGATTACTATCTCAAGTATGAATTTCTCAGGTCTGAATTTTTTAGGTAGAAAATTCTCAAGTATGAATTTCTTTTCTAGCAATTGCCGAGCCTGTTTTTGCTGTGGTCAAAGCTGACTGATAGACTGTGGTTTAAGTCAACTTATTCAAAAATGTCTTCAACCCTGCTGGTCGAGACAAGAAATCTTTATGGGGTAGTTGGAGCTGAAAGCAGGTTAGGCACCTATTAAAACATCACACAGATTGAAATAACTTGGGAAGTAG
ENSE00000957576	NRDC_e3_del78to78	AAAAACCAATCACTCTTGATTACTATCTCAAGTATGAATTTCTCAGGTCTGAATTTTTTAGGTAGAAAATTCTCAAGTATGAATTTCTTTTCTAGCAATTGCGAGCCTGTTTTTGCTGTGGTCAAAGCTGACTGATAGACTGTGGTTTAAGTCAACTTATTCAAAAATGTCTTCAACCCTGCTGGTCGAGACAAGAAATCTTTATGGGGTAGTTGGAGCTGAAAGCAGGTTAGGCACCTATTAAAACATCACACAGATTGAAATAACTTGGGAAGTAG
ENSE00000957576	NRDC_e3_del78to80	AAAAACCAATCACTCTTGATTACTATCTCAAGTATGAATTTCTCAGGTCTGAATTTTTTAGGTAGAAAATTCTCAAGTATGAATTTCTTTTCTAGCAATTGCGCCTGTTTTTGCTGTGGTCAAAGCTGACTGATAGACTGTGGTTTAAGTCAACTTATTCAAAAATGTCTTCAACCCTGCTGGTCGAGACAAGAAATCTTTATGGGGTAGTTGGAGCTGAAAGCAGGTTAGGCACCTATTAAAACATCACACAGATTGAAATAACTTGGGAAGTAG
ENSE00000957576	NRDC_e3_A78G	AAAAACCAATCACTCTTGATTACTATCTCAAGTATGAATTTCTCAGGTCTGAATTTTTTAGGTAGAAAATTCTCAAGTATGAATTTCTTTTCTAGCAATTGCGGAGCCTGTTTTTGCTGTGGTCAAAGCTGACTGATAGACTGTGGTTTAAGTCAACTTATTCAAAAATGTCTTCAACCCTGCTGGTCGAGACAAGAAATCTTTATGGGGTAGTTGGAGCTGAAAGCAGGTTAGGCACCTATTAAAACATCACACAGATTGAAATAACTTGGGAAGTAG
ENSE00000957576	NRDC_e3_A78T	AAAAACCAATCACTCTTGATTACTATCTCAAGTATGAATTTCTCAGGTCTGAATTTTTTAGGTAGAAAATTCTCAAGTATGAATTTCTTTTCTAGCAATTGCTGAGCCTGTTTTTGCTGTGGTCAAAGCTGACTGATAGACTGTGGTTTAAGTCAACTTATTCAAAAATGTCTTCAACCCTGCTGGTCGAGACAAGAAATCTTTATGGGGTAGTTGGAGCTGAAAGCAGGTTAGGCACCTATTAAAACATCACACAGATTGAAATAACTTGGGAAGTAG
ENSE00000957576	NRDC_e3_del77to82, del78to83	AAAAACCAATCACTCTTGATTACTATCTCAAGTATGAATTTCTCAGGTCTGAATTTTTTAGGTAGAAAATTCTCAAGTATGAATTTCTTTTCTAGCAATTGCTGTTTTTGCTGTGGTCAAAGCTGACTGATAGACTGTGGTTTAAGTCAACTTATTCAAAAATGTCTTCAACCCTGCTGGTCGAGACAAGAAATCTTTATGGGGTAGTTGGAGCTGAAAGCAGGTTAGGCACCTATTAAAACATCACACAGATTGAAATAACTTGGGAAGTAG
ENSE00000957576	NRDC_e3_C77G	AAAAACCAATCACTCTTGATTACTATCTCAAGTATGAATTTCTCAGGTCTGAATTTTTTAGGTAGAAAATTCTCAAGTATGAATTTCTTTTCTAGCAATTGGAGAGCCTGTTTTTGCTGTGGTCAAAGCTGACTGATAGACTGTGGTTTAAGTCAACTTATTCAAAAATGTCTTCAACCCTGCTGGTCGAGACAAGAAATCTTTATGGGGTAGTTGGAGCTGAAAGCAGGTTAGGCACCTATTAAAACATCACACAGATTGAAATAACTTGGGAAGTAG
ENSE00000957576	NRDC_e3_C77T	AAAAACCAATCACTCTTGATTACTATCTCAAGTATGAATTTCTCAGGTCTGAATTTTTTAGGTAGAAAATTCTCAAGTATGAATTTCTTTTCTAGCAATTGTAGAGCCTGTTTTTGCTGTGGTCAAAGCTGACTGATAGACTGTGGTTTAAGTCAACTTATTCAAAAATGTCTTCAACCCTGCTGGTCGAGACAAGAAATCTTTATGGGGTAGTTGGAGCTGAAAGCAGGTTAGGCACCTATTAAAACATCACACAGATTGAAATAACTTGGGAAGTAG
ENSE00000957576	NRDC_e3_del76to96, del77to97	AAAAACCAATCACTCTTGATTACTATCTCAAGTATGAATTTCTCAGGTCTGAATTTTTTAGGTAGAAAATTCTCAAGTATGAATTTCTTTTCTAGCAATTGTCAAAGCTGACTGATAGACTGTGGTTTAAGTCAACTTATTCAAAAATGTCTTCAACCCTGCTGGTCGAGACAAGAAATCTTTATGGGGTAGTTGGAGCTGAAAGCAGGTTAGGCACCTATTAAAACATCACACAGATTGAAATAACTTGGGAAGTAG
ENSE00000957576	NRDC_e3_G76T	AAAAACCAATCACTCTTGATTACTATCTCAAGTATGAATTTCTCAGGTCTGAATTTTTTAGGTAGAAAATTCTCAAGTATGAATTTCTTTTCTAGCAATTTCAGAGCCTGTTTTTGCTGTGGTCAAAGCTGACTGATAGACTGTGGTTTAAGTCAACTTATTCAAAAATGTCTTCAACCCTGCTGGTCGAGACAAGAAATCTTTATGGGGTAGTTGGAGCTGAAAGCAGGTTAGGCACCTATTAAAACATCACACAGATTGAAATAACTTGGGAAGTAG
ENSE00000957576	NRDC_e3_A73C	AAAAACCAATCACTCTTGATTACTATCTCAAGTATGAATTTCTCAGGTCTGAATTTTTTAGGTAGAAAATTCTCAAGTATGAATTTCTTTTCTAGCACTTGCAGAGCCTGTTTTTGCTGTGGTCAAAGCTGACTGATAGACTGTGGTTTAAGTCAACTTATTCAAAAATGTCTTCAACCCTGCTGGTCGAGACAAGAAATCTTTATGGGGTAGTTGGAGCTGAAAGCAGGTTAGGCACCTATTAAAACATCACACAGATTGAAATAACTTGGGAAGTAG
ENSE00000957576	NRDC_e3_del70to75, del71to76, del72to77, del73to78	AAAAACCAATCACTCTTGATTACTATCTCAAGTATGAATTTCTCAGGTCTGAATTTTTTAGGTAGAAAATTCTCAAGTATGAATTTCTTTTCTAGCAGAGCCTGTTTTTGCTGTGGTCAAAGCTGACTGATAGACTGTGGTTTAAGTCAACTTATTCAAAAATGTCTTCAACCCTGCTGGTCGAGACAAGAAATCTTTATGGGGTAGTTGGAGCTGAAAGCAGGTTAGGCACCTATTAAAACATCACACAGATTGAAATAACTTGGGAAGTAG
ENSE00000957576	NRDC_e3_del73to75	AAAAACCAATCACTCTTGATTACTATCTCAAGTATGAATTTCTCAGGTCTGAATTTTTTAGGTAGAAAATTCTCAAGTATGAATTTCTTTTCTAGCAGCAGAGCCTGTTTTTGCTGTGGTCAAAGCTGACTGATAGACTGTGGTTTAAGTCAACTTATTCAAAAATGTCTTCAACCCTGCTGGTCGAGACAAGAAATCTTTATGGGGTAGTTGGAGCTGAAAGCAGGTTAGGCACCTATTAAAACATCACACAGATTGAAATAACTTGGGAAGTAG
ENSE00000957576	NRDC_e3_del73to93	AAAAACCAATCACTCTTGATTACTATCTCAAGTATGAATTTCTCAGGTCTGAATTTTTTAGGTAGAAAATTCTCAAGTATGAATTTCTTTTCTAGCAGTGGTCAAAGCTGACTGATAGACTGTGGTTTAAGTCAACTTATTCAAAAATGTCTTCAACCCTGCTGGTCGAGACAAGAAATCTTTATGGGGTAGTTGGAGCTGAAAGCAGGTTAGGCACCTATTAAAACATCACACAGATTGAAATAACTTGGGAAGTAG
ENSE00000957576	NRDC_e3_A73G	AAAAACCAATCACTCTTGATTACTATCTCAAGTATGAATTTCTCAGGTCTGAATTTTTTAGGTAGAAAATTCTCAAGTATGAATTTCTTTTCTAGCAGTTGCAGAGCCTGTTTTTGCTGTGGTCAAAGCTGACTGATAGACTGTGGTTTAAGTCAACTTATTCAAAAATGTCTTCAACCCTGCTGGTCGAGACAAGAAATCTTTATGGGGTAGTTGGAGCTGAAAGCAGGTTAGGCACCTATTAAAACATCACACAGATTGAAATAACTTGGGAAGTAG
ENSE00000957576	NRDC_e3_del72to72, del73to73	AAAAACCAATCACTCTTGATTACTATCTCAAGTATGAATTTCTCAGGTCTGAATTTTTTAGGTAGAAAATTCTCAAGTATGAATTTCTTTTCTAGCATTGCAGAGCCTGTTTTTGCTGTGGTCAAAGCTGACTGATAGACTGTGGTTTAAGTCAACTTATTCAAAAATGTCTTCAACCCTGCTGGTCGAGACAAGAAATCTTTATGGGGTAGTTGGAGCTGAAAGCAGGTTAGGCACCTATTAAAACATCACACAGATTGAAATAACTTGGGAAGTAG
ENSE00000957576	NRDC_e3_A73T	AAAAACCAATCACTCTTGATTACTATCTCAAGTATGAATTTCTCAGGTCTGAATTTTTTAGGTAGAAAATTCTCAAGTATGAATTTCTTTTCTAGCATTTGCAGAGCCTGTTTTTGCTGTGGTCAAAGCTGACTGATAGACTGTGGTTTAAGTCAACTTATTCAAAAATGTCTTCAACCCTGCTGGTCGAGACAAGAAATCTTTATGGGGTAGTTGGAGCTGAAAGCAGGTTAGGCACCTATTAAAACATCACACAGATTGAAATAACTTGGGAAGTAG
ENSE00000957576	NRDC_e3_A72C	AAAAACCAATCACTCTTGATTACTATCTCAAGTATGAATTTCTCAGGTCTGAATTTTTTAGGTAGAAAATTCTCAAGTATGAATTTCTTTTCTAGCCATTGCAGAGCCTGTTTTTGCTGTGGTCAAAGCTGACTGATAGACTGTGGTTTAAGTCAACTTATTCAAAAATGTCTTCAACCCTGCTGGTCGAGACAAGAAATCTTTATGGGGTAGTTGGAGCTGAAAGCAGGTTAGGCACCTATTAAAACATCACACAGATTGAAATAACTTGGGAAGTAG
ENSE00000957576	NRDC_e3_A72G	AAAAACCAATCACTCTTGATTACTATCTCAAGTATGAATTTCTCAGGTCTGAATTTTTTAGGTAGAAAATTCTCAAGTATGAATTTCTTTTCTAGCGATTGCAGAGCCTGTTTTTGCTGTGGTCAAAGCTGACTGATAGACTGTGGTTTAAGTCAACTTATTCAAAAATGTCTTCAACCCTGCTGGTCGAGACAAGAAATCTTTATGGGGTAGTTGGAGCTGAAAGCAGGTTAGGCACCTATTAAAACATCACACAGATTGAAATAACTTGGGAAGTAG
ENSE00000957576	NRDC_e3_A72T	AAAAACCAATCACTCTTGATTACTATCTCAAGTATGAATTTCTCAGGTCTGAATTTTTTAGGTAGAAAATTCTCAAGTATGAATTTCTTTTCTAGCTATTGCAGAGCCTGTTTTTGCTGTGGTCAAAGCTGACTGATAGACTGTGGTTTAAGTCAACTTATTCAAAAATGTCTTCAACCCTGCTGGTCGAGACAAGAAATCTTTATGGGGTAGTTGGAGCTGAAAGCAGGTTAGGCACCTATTAAAACATCACACAGATTGAAATAACTTGGGAAGTAG
ENSE00000957576	NRDC_e3_del72to74	AAAAACCAATCACTCTTGATTACTATCTCAAGTATGAATTTCTCAGGTCTGAATTTTTTAGGTAGAAAATTCTCAAGTATGAATTTCTTTTCTAGCTGCAGAGCCTGTTTTTGCTGTGGTCAAAGCTGACTGATAGACTGTGGTTTAAGTCAACTTATTCAAAAATGTCTTCAACCCTGCTGGTCGAGACAAGAAATCTTTATGGGGTAGTTGGAGCTGAAAGCAGGTTAGGCACCTATTAAAACATCACACAGATTGAAATAACTTGGGAAGTAG
ENSE00000957576	NRDC_e3_del70to90, del71to91, del72to92	AAAAACCAATCACTCTTGATTACTATCTCAAGTATGAATTTCTCAGGTCTGAATTTTTTAGGTAGAAAATTCTCAAGTATGAATTTCTTTTCTAGCTGTGGTCAAAGCTGACTGATAGACTGTGGTTTAAGTCAACTTATTCAAAAATGTCTTCAACCCTGCTGGTCGAGACAAGAAATCTTTATGGGGTAGTTGGAGCTGAAAGCAGGTTAGGCACCTATTAAAACATCACACAGATTGAAATAACTTGGGAAGTAG
ENSE00000957576	NRDC_e3_C71G	AAAAACCAATCACTCTTGATTACTATCTCAAGTATGAATTTCTCAGGTCTGAATTTTTTAGGTAGAAAATTCTCAAGTATGAATTTCTTTTCTAGGAATTGCAGAGCCTGTTTTTGCTGTGGTCAAAGCTGACTGATAGACTGTGGTTTAAGTCAACTTATTCAAAAATGTCTTCAACCCTGCTGGTCGAGACAAGAAATCTTTATGGGGTAGTTGGAGCTGAAAGCAGGTTAGGCACCTATTAAAACATCACACAGATTGAAATAACTTGGGAAGTAG
ENSE00000957576	NRDC_e3_C71T	AAAAACCAATCACTCTTGATTACTATCTCAAGTATGAATTTCTCAGGTCTGAATTTTTTAGGTAGAAAATTCTCAAGTATGAATTTCTTTTCTAGTAATTGCAGAGCCTGTTTTTGCTGTGGTCAAAGCTGACTGATAGACTGTGGTTTAAGTCAACTTATTCAAAAATGTCTTCAACCCTGCTGGTCGAGACAAGAAATCTTTATGGGGTAGTTGGAGCTGAAAGCAGGTTAGGCACCTATTAAAACATCACACAGATTGAAATAACTTGGGAAGTAG
ENSE00000957576	NRDC_e3_del71to73	AAAAACCAATCACTCTTGATTACTATCTCAAGTATGAATTTCTCAGGTCTGAATTTTTTAGGTAGAAAATTCTCAAGTATGAATTTCTTTTCTAGTTGCAGAGCCTGTTTTTGCTGTGGTCAAAGCTGACTGATAGACTGTGGTTTAAGTCAACTTATTCAAAAATGTCTTCAACCCTGCTGGTCGAGACAAGAAATCTTTATGGGGTAGTTGGAGCTGAAAGCAGGTTAGGCACCTATTAAAACATCACACAGATTGAAATAACTTGGGAAGTAG
ENSE00000957576	NRDC_e3_G70T	AAAAACCAATCACTCTTGATTACTATCTCAAGTATGAATTTCTCAGGTCTGAATTTTTTAGGTAGAAAATTCTCAAGTATGAATTTCTTTTCTATCAATTGCAGAGCCTGTTTTTGCTGTGGTCAAAGCTGACTGATAGACTGTGGTTTAAGTCAACTTATTCAAAAATGTCTTCAACCCTGCTGGTCGAGACAAGAAATCTTTATGGGGTAGTTGGAGCTGAAAGCAGGTTAGGCACCTATTAAAACATCACACAGATTGAAATAACTTGGGAAGTAG
ENSE00000957576	NRDC_e3_A69C	AAAAACCAATCACTCTTGATTACTATCTCAAGTATGAATTTCTCAGGTCTGAATTTTTTAGGTAGAAAATTCTCAAGTATGAATTTCTTTTCTCGCAATTGCAGAGCCTGTTTTTGCTGTGGTCAAAGCTGACTGATAGACTGTGGTTTAAGTCAACTTATTCAAAAATGTCTTCAACCCTGCTGGTCGAGACAAGAAATCTTTATGGGGTAGTTGGAGCTGAAAGCAGGTTAGGCACCTATTAAAACATCACACAGATTGAAATAACTTGGGAAGTAG
ENSE00000957576	NRDC_e3_del69to69	AAAAACCAATCACTCTTGATTACTATCTCAAGTATGAATTTCTCAGGTCTGAATTTTTTAGGTAGAAAATTCTCAAGTATGAATTTCTTTTCTGCAATTGCAGAGCCTGTTTTTGCTGTGGTCAAAGCTGACTGATAGACTGTGGTTTAAGTCAACTTATTCAAAAATGTCTTCAACCCTGCTGGTCGAGACAAGAAATCTTTATGGGGTAGTTGGAGCTGAAAGCAGGTTAGGCACCTATTAAAACATCACACAGATTGAAATAACTTGGGAAGTAG
ENSE00000957576	NRDC_e3_A69G	AAAAACCAATCACTCTTGATTACTATCTCAAGTATGAATTTCTCAGGTCTGAATTTTTTAGGTAGAAAATTCTCAAGTATGAATTTCTTTTCTGGCAATTGCAGAGCCTGTTTTTGCTGTGGTCAAAGCTGACTGATAGACTGTGGTTTAAGTCAACTTATTCAAAAATGTCTTCAACCCTGCTGGTCGAGACAAGAAATCTTTATGGGGTAGTTGGAGCTGAAAGCAGGTTAGGCACCTATTAAAACATCACACAGATTGAAATAACTTGGGAAGTAG
ENSE00000957576	NRDC_e3_A69T	AAAAACCAATCACTCTTGATTACTATCTCAAGTATGAATTTCTCAGGTCTGAATTTTTTAGGTAGAAAATTCTCAAGTATGAATTTCTTTTCTTGCAATTGCAGAGCCTGTTTTTGCTGTGGTCAAAGCTGACTGATAGACTGTGGTTTAAGTCAACTTATTCAAAAATGTCTTCAACCCTGCTGGTCGAGACAAGAAATCTTTATGGGGTAGTTGGAGCTGAAAGCAGGTTAGGCACCTATTAAAACATCACACAGATTGAAATAACTTGGGAAGTAG
ENSE00000957576	NRDC_e3_del68to73, del69to74	AAAAACCAATCACTCTTGATTACTATCTCAAGTATGAATTTCTCAGGTCTGAATTTTTTAGGTAGAAAATTCTCAAGTATGAATTTCTTTTCTTGCAGAGCCTGTTTTTGCTGTGGTCAAAGCTGACTGATAGACTGTGGTTTAAGTCAACTTATTCAAAAATGTCTTCAACCCTGCTGGTCGAGACAAGAAATCTTTATGGGGTAGTTGGAGCTGAAAGCAGGTTAGGCACCTATTAAAACATCACACAGATTGAAATAACTTGGGAAGTAG
ENSE00000957576	NRDC_e3_del68to88, del69to89	AAAAACCAATCACTCTTGATTACTATCTCAAGTATGAATTTCTCAGGTCTGAATTTTTTAGGTAGAAAATTCTCAAGTATGAATTTCTTTTCTTGCTGTGGTCAAAGCTGACTGATAGACTGTGGTTTAAGTCAACTTATTCAAAAATGTCTTCAACCCTGCTGGTCGAGACAAGAAATCTTTATGGGGTAGTTGGAGCTGAAAGCAGGTTAGGCACCTATTAAAACATCACACAGATTGAAATAACTTGGGAAGTAG
ENSE00000957576	NRDC_e3_del67to69	AAAAACCAATCACTCTTGATTACTATCTCAAGTATGAATTTCTCAGGTCTGAATTTTTTAGGTAGAAAATTCTCAAGTATGAATTTCTTTTGCAATTGCAGAGCCTGTTTTTGCTGTGGTCAAAGCTGACTGATAGACTGTGGTTTAAGTCAACTTATTCAAAAATGTCTTCAACCCTGCTGGTCGAGACAAGAAATCTTTATGGGGTAGTTGGAGCTGAAAGCAGGTTAGGCACCTATTAAAACATCACACAGATTGAAATAACTTGGGAAGTAG
ENSE00000957576	NRDC_e3_C67G	AAAAACCAATCACTCTTGATTACTATCTCAAGTATGAATTTCTCAGGTCTGAATTTTTTAGGTAGAAAATTCTCAAGTATGAATTTCTTTTGTAGCAATTGCAGAGCCTGTTTTTGCTGTGGTCAAAGCTGACTGATAGACTGTGGTTTAAGTCAACTTATTCAAAAATGTCTTCAACCCTGCTGGTCGAGACAAGAAATCTTTATGGGGTAGTTGGAGCTGAAAGCAGGTTAGGCACCTATTAAAACATCACACAGATTGAAATAACTTGGGAAGTAG
ENSE00000957576	NRDC_e3_del67to67	AAAAACCAATCACTCTTGATTACTATCTCAAGTATGAATTTCTCAGGTCTGAATTTTTTAGGTAGAAAATTCTCAAGTATGAATTTCTTTTTAGCAATTGCAGAGCCTGTTTTTGCTGTGGTCAAAGCTGACTGATAGACTGTGGTTTAAGTCAACTTATTCAAAAATGTCTTCAACCCTGCTGGTCGAGACAAGAAATCTTTATGGGGTAGTTGGAGCTGAAAGCAGGTTAGGCACCTATTAAAACATCACACAGATTGAAATAACTTGGGAAGTAG
ENSE00000957576	NRDC_e3_C67T	AAAAACCAATCACTCTTGATTACTATCTCAAGTATGAATTTCTCAGGTCTGAATTTTTTAGGTAGAAAATTCTCAAGTATGAATTTCTTTTTTAGCAATTGCAGAGCCTGTTTTTGCTGTGGTCAAAGCTGACTGATAGACTGTGGTTTAAGTCAACTTATTCAAAAATGTCTTCAACCCTGCTGGTCGAGACAAGAAATCTTTATGGGGTAGTTGGAGCTGAAAGCAGGTTAGGCACCTATTAAAACATCACACAGATTGAAATAACTTGGGAAGTAG
ENSE00000957576	NRDC_e3_del65to85, del66to86, del67to87	AAAAACCAATCACTCTTGATTACTATCTCAAGTATGAATTTCTCAGGTCTGAATTTTTTAGGTAGAAAATTCTCAAGTATGAATTTCTTTTTTTGCTGTGGTCAAAGCTGACTGATAGACTGTGGTTTAAGTCAACTTATTCAAAAATGTCTTCAACCCTGCTGGTCGAGACAAGAAATCTTTATGGGGTAGTTGGAGCTGAAAGCAGGTTAGGCACCTATTAAAACATCACACAGATTGAAATAACTTGGGAAGTAG
ENSE00000957576	NRDC_e3_C62G	AAAAACCAATCACTCTTGATTACTATCTCAAGTATGAATTTCTCAGGTCTGAATTTTTTAGGTAGAAAATTCTCAAGTATGAATTTGTTTTCTAGCAATTGCAGAGCCTGTTTTTGCTGTGGTCAAAGCTGACTGATAGACTGTGGTTTAAGTCAACTTATTCAAAAATGTCTTCAACCCTGCTGGTCGAGACAAGAAATCTTTATGGGGTAGTTGGAGCTGAAAGCAGGTTAGGCACCTATTAAAACATCACACAGATTGAAATAACTTGGGAAGTAG
ENSE00000957576	NRDC_e3_del62to67	AAAAACCAATCACTCTTGATTACTATCTCAAGTATGAATTTCTCAGGTCTGAATTTTTTAGGTAGAAAATTCTCAAGTATGAATTTTAGCAATTGCAGAGCCTGTTTTTGCTGTGGTCAAAGCTGACTGATAGACTGTGGTTTAAGTCAACTTATTCAAAAATGTCTTCAACCCTGCTGGTCGAGACAAGAAATCTTTATGGGGTAGTTGGAGCTGAAAGCAGGTTAGGCACCTATTAAAACATCACACAGATTGAAATAACTTGGGAAGTAG
ENSE00000957576	NRDC_e3_del60to62, del61to63, del62to64	AAAAACCAATCACTCTTGATTACTATCTCAAGTATGAATTTCTCAGGTCTGAATTTTTTAGGTAGAAAATTCTCAAGTATGAATTTTTCTAGCAATTGCAGAGCCTGTTTTTGCTGTGGTCAAAGCTGACTGATAGACTGTGGTTTAAGTCAACTTATTCAAAAATGTCTTCAACCCTGCTGGTCGAGACAAGAAATCTTTATGGGGTAGTTGGAGCTGAAAGCAGGTTAGGCACCTATTAAAACATCACACAGATTGAAATAACTTGGGAAGTAG
ENSE00000957576	NRDC_e3_del62to62	AAAAACCAATCACTCTTGATTACTATCTCAAGTATGAATTTCTCAGGTCTGAATTTTTTAGGTAGAAAATTCTCAAGTATGAATTTTTTTCTAGCAATTGCAGAGCCTGTTTTTGCTGTGGTCAAAGCTGACTGATAGACTGTGGTTTAAGTCAACTTATTCAAAAATGTCTTCAACCCTGCTGGTCGAGACAAGAAATCTTTATGGGGTAGTTGGAGCTGAAAGCAGGTTAGGCACCTATTAAAACATCACACAGATTGAAATAACTTGGGAAGTAG
ENSE00000957576	NRDC_e3_C62T	AAAAACCAATCACTCTTGATTACTATCTCAAGTATGAATTTCTCAGGTCTGAATTTTTTAGGTAGAAAATTCTCAAGTATGAATTTTTTTTCTAGCAATTGCAGAGCCTGTTTTTGCTGTGGTCAAAGCTGACTGATAGACTGTGGTTTAAGTCAACTTATTCAAAAATGTCTTCAACCCTGCTGGTCGAGACAAGAAATCTTTATGGGGTAGTTGGAGCTGAAAGCAGGTTAGGCACCTATTAAAACATCACACAGATTGAAATAACTTGGGAAGTAG
ENSE00000957576	NRDC_e3_A58C	AAAAACCAATCACTCTTGATTACTATCTCAAGTATGAATTTCTCAGGTCTGAATTTTTTAGGTAGAAAATTCTCAAGTATGACTTTCTTTTCTAGCAATTGCAGAGCCTGTTTTTGCTGTGGTCAAAGCTGACTGATAGACTGTGGTTTAAGTCAACTTATTCAAAAATGTCTTCAACCCTGCTGGTCGAGACAAGAAATCTTTATGGGGTAGTTGGAGCTGAAAGCAGGTTAGGCACCTATTAAAACATCACACAGATTGAAATAACTTGGGAAGTAG
ENSE00000957576	NRDC_e3_del57to77, del58to78	AAAAACCAATCACTCTTGATTACTATCTCAAGTATGAATTTCTCAGGTCTGAATTTTTTAGGTAGAAAATTCTCAAGTATGAGAGCCTGTTTTTGCTGTGGTCAAAGCTGACTGATAGACTGTGGTTTAAGTCAACTTATTCAAAAATGTCTTCAACCCTGCTGGTCGAGACAAGAAATCTTTATGGGGTAGTTGGAGCTGAAAGCAGGTTAGGCACCTATTAAAACATCACACAGATTGAAATAACTTGGGAAGTAG
ENSE00000957576	NRDC_e3_A58G	AAAAACCAATCACTCTTGATTACTATCTCAAGTATGAATTTCTCAGGTCTGAATTTTTTAGGTAGAAAATTCTCAAGTATGAGTTTCTTTTCTAGCAATTGCAGAGCCTGTTTTTGCTGTGGTCAAAGCTGACTGATAGACTGTGGTTTAAGTCAACTTATTCAAAAATGTCTTCAACCCTGCTGGTCGAGACAAGAAATCTTTATGGGGTAGTTGGAGCTGAAAGCAGGTTAGGCACCTATTAAAACATCACACAGATTGAAATAACTTGGGAAGTAG
ENSE00000957576	NRDC_e3_del58to60	AAAAACCAATCACTCTTGATTACTATCTCAAGTATGAATTTCTCAGGTCTGAATTTTTTAGGTAGAAAATTCTCAAGTATGATCTTTTCTAGCAATTGCAGAGCCTGTTTTTGCTGTGGTCAAAGCTGACTGATAGACTGTGGTTTAAGTCAACTTATTCAAAAATGTCTTCAACCCTGCTGGTCGAGACAAGAAATCTTTATGGGGTAGTTGGAGCTGAAAGCAGGTTAGGCACCTATTAAAACATCACACAGATTGAAATAACTTGGGAAGTAG
ENSE00000957576	NRDC_e3_del58to63	AAAAACCAATCACTCTTGATTACTATCTCAAGTATGAATTTCTCAGGTCTGAATTTTTTAGGTAGAAAATTCTCAAGTATGATTTCTAGCAATTGCAGAGCCTGTTTTTGCTGTGGTCAAAGCTGACTGATAGACTGTGGTTTAAGTCAACTTATTCAAAAATGTCTTCAACCCTGCTGGTCGAGACAAGAAATCTTTATGGGGTAGTTGGAGCTGAAAGCAGGTTAGGCACCTATTAAAACATCACACAGATTGAAATAACTTGGGAAGTAG
ENSE00000957576	NRDC_e3_del57to57, del58to58	AAAAACCAATCACTCTTGATTACTATCTCAAGTATGAATTTCTCAGGTCTGAATTTTTTAGGTAGAAAATTCTCAAGTATGATTTCTTTTCTAGCAATTGCAGAGCCTGTTTTTGCTGTGGTCAAAGCTGACTGATAGACTGTGGTTTAAGTCAACTTATTCAAAAATGTCTTCAACCCTGCTGGTCGAGACAAGAAATCTTTATGGGGTAGTTGGAGCTGAAAGCAGGTTAGGCACCTATTAAAACATCACACAGATTGAAATAACTTGGGAAGTAG
ENSE00000957576	NRDC_e3_A58T	AAAAACCAATCACTCTTGATTACTATCTCAAGTATGAATTTCTCAGGTCTGAATTTTTTAGGTAGAAAATTCTCAAGTATGATTTTCTTTTCTAGCAATTGCAGAGCCTGTTTTTGCTGTGGTCAAAGCTGACTGATAGACTGTGGTTTAAGTCAACTTATTCAAAAATGTCTTCAACCCTGCTGGTCGAGACAAGAAATCTTTATGGGGTAGTTGGAGCTGAAAGCAGGTTAGGCACCTATTAAAACATCACACAGATTGAAATAACTTGGGAAGTAG
ENSE00000957576	NRDC_e3_A57C	AAAAACCAATCACTCTTGATTACTATCTCAAGTATGAATTTCTCAGGTCTGAATTTTTTAGGTAGAAAATTCTCAAGTATGCATTTCTTTTCTAGCAATTGCAGAGCCTGTTTTTGCTGTGGTCAAAGCTGACTGATAGACTGTGGTTTAAGTCAACTTATTCAAAAATGTCTTCAACCCTGCTGGTCGAGACAAGAAATCTTTATGGGGTAGTTGGAGCTGAAAGCAGGTTAGGCACCTATTAAAACATCACACAGATTGAAATAACTTGGGAAGTAG
ENSE00000957576	NRDC_e3_A57G	AAAAACCAATCACTCTTGATTACTATCTCAAGTATGAATTTCTCAGGTCTGAATTTTTTAGGTAGAAAATTCTCAAGTATGGATTTCTTTTCTAGCAATTGCAGAGCCTGTTTTTGCTGTGGTCAAAGCTGACTGATAGACTGTGGTTTAAGTCAACTTATTCAAAAATGTCTTCAACCCTGCTGGTCGAGACAAGAAATCTTTATGGGGTAGTTGGAGCTGAAAGCAGGTTAGGCACCTATTAAAACATCACACAGATTGAAATAACTTGGGAAGTAG
ENSE00000957576	NRDC_e3_A57T	AAAAACCAATCACTCTTGATTACTATCTCAAGTATGAATTTCTCAGGTCTGAATTTTTTAGGTAGAAAATTCTCAAGTATGTATTTCTTTTCTAGCAATTGCAGAGCCTGTTTTTGCTGTGGTCAAAGCTGACTGATAGACTGTGGTTTAAGTCAACTTATTCAAAAATGTCTTCAACCCTGCTGGTCGAGACAAGAAATCTTTATGGGGTAGTTGGAGCTGAAAGCAGGTTAGGCACCTATTAAAACATCACACAGATTGAAATAACTTGGGAAGTAG
ENSE00000957576	NRDC_e3_del57to59	AAAAACCAATCACTCTTGATTACTATCTCAAGTATGAATTTCTCAGGTCTGAATTTTTTAGGTAGAAAATTCTCAAGTATGTTCTTTTCTAGCAATTGCAGAGCCTGTTTTTGCTGTGGTCAAAGCTGACTGATAGACTGTGGTTTAAGTCAACTTATTCAAAAATGTCTTCAACCCTGCTGGTCGAGACAAGAAATCTTTATGGGGTAGTTGGAGCTGAAAGCAGGTTAGGCACCTATTAAAACATCACACAGATTGAAATAACTTGGGAAGTAG
ENSE00000957576	NRDC_e3_del57to62	AAAAACCAATCACTCTTGATTACTATCTCAAGTATGAATTTCTCAGGTCTGAATTTTTTAGGTAGAAAATTCTCAAGTATGTTTTCTAGCAATTGCAGAGCCTGTTTTTGCTGTGGTCAAAGCTGACTGATAGACTGTGGTTTAAGTCAACTTATTCAAAAATGTCTTCAACCCTGCTGGTCGAGACAAGAAATCTTTATGGGGTAGTTGGAGCTGAAAGCAGGTTAGGCACCTATTAAAACATCACACAGATTGAAATAACTTGGGAAGTAG
ENSE00000957576	NRDC_e3_G56T	AAAAACCAATCACTCTTGATTACTATCTCAAGTATGAATTTCTCAGGTCTGAATTTTTTAGGTAGAAAATTCTCAAGTATTAATTTCTTTTCTAGCAATTGCAGAGCCTGTTTTTGCTGTGGTCAAAGCTGACTGATAGACTGTGGTTTAAGTCAACTTATTCAAAAATGTCTTCAACCCTGCTGGTCGAGACAAGAAATCTTTATGGGGTAGTTGGAGCTGAAAGCAGGTTAGGCACCTATTAAAACATCACACAGATTGAAATAACTTGGGAAGTAG
ENSE00000957576	NRDC_e3_del56to58	AAAAACCAATCACTCTTGATTACTATCTCAAGTATGAATTTCTCAGGTCTGAATTTTTTAGGTAGAAAATTCTCAAGTATTTTCTTTTCTAGCAATTGCAGAGCCTGTTTTTGCTGTGGTCAAAGCTGACTGATAGACTGTGGTTTAAGTCAACTTATTCAAAAATGTCTTCAACCCTGCTGGTCGAGACAAGAAATCTTTATGGGGTAGTTGGAGCTGAAAGCAGGTTAGGCACCTATTAAAACATCACACAGATTGAAATAACTTGGGAAGTAG
ENSE00000957576	NRDC_e3_A54C	AAAAACCAATCACTCTTGATTACTATCTCAAGTATGAATTTCTCAGGTCTGAATTTTTTAGGTAGAAAATTCTCAAGTCTGAATTTCTTTTCTAGCAATTGCAGAGCCTGTTTTTGCTGTGGTCAAAGCTGACTGATAGACTGTGGTTTAAGTCAACTTATTCAAAAATGTCTTCAACCCTGCTGGTCGAGACAAGAAATCTTTATGGGGTAGTTGGAGCTGAAAGCAGGTTAGGCACCTATTAAAACATCACACAGATTGAAATAACTTGGGAAGTAG
ENSE00000957576	NRDC_e3_A54G	AAAAACCAATCACTCTTGATTACTATCTCAAGTATGAATTTCTCAGGTCTGAATTTTTTAGGTAGAAAATTCTCAAGTGTGAATTTCTTTTCTAGCAATTGCAGAGCCTGTTTTTGCTGTGGTCAAAGCTGACTGATAGACTGTGGTTTAAGTCAACTTATTCAAAAATGTCTTCAACCCTGCTGGTCGAGACAAGAAATCTTTATGGGGTAGTTGGAGCTGAAAGCAGGTTAGGCACCTATTAAAACATCACACAGATTGAAATAACTTGGGAAGTAG
ENSE00000957576	NRDC_e3_del54to54	AAAAACCAATCACTCTTGATTACTATCTCAAGTATGAATTTCTCAGGTCTGAATTTTTTAGGTAGAAAATTCTCAAGTTGAATTTCTTTTCTAGCAATTGCAGAGCCTGTTTTTGCTGTGGTCAAAGCTGACTGATAGACTGTGGTTTAAGTCAACTTATTCAAAAATGTCTTCAACCCTGCTGGTCGAGACAAGAAATCTTTATGGGGTAGTTGGAGCTGAAAGCAGGTTAGGCACCTATTAAAACATCACACAGATTGAAATAACTTGGGAAGTAG
ENSE00000957576	NRDC_e3_del53to73, del54to74	AAAAACCAATCACTCTTGATTACTATCTCAAGTATGAATTTCTCAGGTCTGAATTTTTTAGGTAGAAAATTCTCAAGTTGCAGAGCCTGTTTTTGCTGTGGTCAAAGCTGACTGATAGACTGTGGTTTAAGTCAACTTATTCAAAAATGTCTTCAACCCTGCTGGTCGAGACAAGAAATCTTTATGGGGTAGTTGGAGCTGAAAGCAGGTTAGGCACCTATTAAAACATCACACAGATTGAAATAACTTGGGAAGTAG
ENSE00000957576	NRDC_e3_del53to58, del54to59	AAAAACCAATCACTCTTGATTACTATCTCAAGTATGAATTTCTCAGGTCTGAATTTTTTAGGTAGAAAATTCTCAAGTTTCTTTTCTAGCAATTGCAGAGCCTGTTTTTGCTGTGGTCAAAGCTGACTGATAGACTGTGGTTTAAGTCAACTTATTCAAAAATGTCTTCAACCCTGCTGGTCGAGACAAGAAATCTTTATGGGGTAGTTGGAGCTGAAAGCAGGTTAGGCACCTATTAAAACATCACACAGATTGAAATAACTTGGGAAGTAG
ENSE00000957576	NRDC_e3_A54T	AAAAACCAATCACTCTTGATTACTATCTCAAGTATGAATTTCTCAGGTCTGAATTTTTTAGGTAGAAAATTCTCAAGTTTGAATTTCTTTTCTAGCAATTGCAGAGCCTGTTTTTGCTGTGGTCAAAGCTGACTGATAGACTGTGGTTTAAGTCAACTTATTCAAAAATGTCTTCAACCCTGCTGGTCGAGACAAGAAATCTTTATGGGGTAGTTGGAGCTGAAAGCAGGTTAGGCACCTATTAAAACATCACACAGATTGAAATAACTTGGGAAGTAG
ENSE00000957576	NRDC_e3_del52to52	AAAAACCAATCACTCTTGATTACTATCTCAAGTATGAATTTCTCAGGTCTGAATTTTTTAGGTAGAAAATTCTCAATATGAATTTCTTTTCTAGCAATTGCAGAGCCTGTTTTTGCTGTGGTCAAAGCTGACTGATAGACTGTGGTTTAAGTCAACTTATTCAAAAATGTCTTCAACCCTGCTGGTCGAGACAAGAAATCTTTATGGGGTAGTTGGAGCTGAAAGCAGGTTAGGCACCTATTAAAACATCACACAGATTGAAATAACTTGGGAAGTAG
ENSE00000957576	NRDC_e3_del51to53, del52to54	AAAAACCAATCACTCTTGATTACTATCTCAAGTATGAATTTCTCAGGTCTGAATTTTTTAGGTAGAAAATTCTCAATGAATTTCTTTTCTAGCAATTGCAGAGCCTGTTTTTGCTGTGGTCAAAGCTGACTGATAGACTGTGGTTTAAGTCAACTTATTCAAAAATGTCTTCAACCCTGCTGGTCGAGACAAGAAATCTTTATGGGGTAGTTGGAGCTGAAAGCAGGTTAGGCACCTATTAAAACATCACACAGATTGAAATAACTTGGGAAGTAG
ENSE00000957576	NRDC_e3_G52T	AAAAACCAATCACTCTTGATTACTATCTCAAGTATGAATTTCTCAGGTCTGAATTTTTTAGGTAGAAAATTCTCAATTATGAATTTCTTTTCTAGCAATTGCAGAGCCTGTTTTTGCTGTGGTCAAAGCTGACTGATAGACTGTGGTTTAAGTCAACTTATTCAAAAATGTCTTCAACCCTGCTGGTCGAGACAAGAAATCTTTATGGGGTAGTTGGAGCTGAAAGCAGGTTAGGCACCTATTAAAACATCACACAGATTGAAATAACTTGGGAAGTAG
ENSE00000957576	NRDC_e3_A51C	AAAAACCAATCACTCTTGATTACTATCTCAAGTATGAATTTCTCAGGTCTGAATTTTTTAGGTAGAAAATTCTCACGTATGAATTTCTTTTCTAGCAATTGCAGAGCCTGTTTTTGCTGTGGTCAAAGCTGACTGATAGACTGTGGTTTAAGTCAACTTATTCAAAAATGTCTTCAACCCTGCTGGTCGAGACAAGAAATCTTTATGGGGTAGTTGGAGCTGAAAGCAGGTTAGGCACCTATTAAAACATCACACAGATTGAAATAACTTGGGAAGTAG
ENSE00000957576	NRDC_e3_A51G	AAAAACCAATCACTCTTGATTACTATCTCAAGTATGAATTTCTCAGGTCTGAATTTTTTAGGTAGAAAATTCTCAGGTATGAATTTCTTTTCTAGCAATTGCAGAGCCTGTTTTTGCTGTGGTCAAAGCTGACTGATAGACTGTGGTTTAAGTCAACTTATTCAAAAATGTCTTCAACCCTGCTGGTCGAGACAAGAAATCTTTATGGGGTAGTTGGAGCTGAAAGCAGGTTAGGCACCTATTAAAACATCACACAGATTGAAATAACTTGGGAAGTAG
ENSE00000957576	NRDC_e3_del50to50, del51to51	AAAAACCAATCACTCTTGATTACTATCTCAAGTATGAATTTCTCAGGTCTGAATTTTTTAGGTAGAAAATTCTCAGTATGAATTTCTTTTCTAGCAATTGCAGAGCCTGTTTTTGCTGTGGTCAAAGCTGACTGATAGACTGTGGTTTAAGTCAACTTATTCAAAAATGTCTTCAACCCTGCTGGTCGAGACAAGAAATCTTTATGGGGTAGTTGGAGCTGAAAGCAGGTTAGGCACCTATTAAAACATCACACAGATTGAAATAACTTGGGAAGTAG
ENSE00000957576	NRDC_e3_A51T	AAAAACCAATCACTCTTGATTACTATCTCAAGTATGAATTTCTCAGGTCTGAATTTTTTAGGTAGAAAATTCTCATGTATGAATTTCTTTTCTAGCAATTGCAGAGCCTGTTTTTGCTGTGGTCAAAGCTGACTGATAGACTGTGGTTTAAGTCAACTTATTCAAAAATGTCTTCAACCCTGCTGGTCGAGACAAGAAATCTTTATGGGGTAGTTGGAGCTGAAAGCAGGTTAGGCACCTATTAAAACATCACACAGATTGAAATAACTTGGGAAGTAG
ENSE00000957576	NRDC_e3_del50to70	AAAAACCAATCACTCTTGATTACTATCTCAAGTATGAATTTCTCAGGTCTGAATTTTTTAGGTAGAAAATTCTCCAATTGCAGAGCCTGTTTTTGCTGTGGTCAAAGCTGACTGATAGACTGTGGTTTAAGTCAACTTATTCAAAAATGTCTTCAACCCTGCTGGTCGAGACAAGAAATCTTTATGGGGTAGTTGGAGCTGAAAGCAGGTTAGGCACCTATTAAAACATCACACAGATTGAAATAACTTGGGAAGTAG
ENSE00000957576	NRDC_e3_A50C	AAAAACCAATCACTCTTGATTACTATCTCAAGTATGAATTTCTCAGGTCTGAATTTTTTAGGTAGAAAATTCTCCAGTATGAATTTCTTTTCTAGCAATTGCAGAGCCTGTTTTTGCTGTGGTCAAAGCTGACTGATAGACTGTGGTTTAAGTCAACTTATTCAAAAATGTCTTCAACCCTGCTGGTCGAGACAAGAAATCTTTATGGGGTAGTTGGAGCTGAAAGCAGGTTAGGCACCTATTAAAACATCACACAGATTGAAATAACTTGGGAAGTAG
ENSE00000957576	NRDC_e3_del50to55	AAAAACCAATCACTCTTGATTACTATCTCAAGTATGAATTTCTCAGGTCTGAATTTTTTAGGTAGAAAATTCTCGAATTTCTTTTCTAGCAATTGCAGAGCCTGTTTTTGCTGTGGTCAAAGCTGACTGATAGACTGTGGTTTAAGTCAACTTATTCAAAAATGTCTTCAACCCTGCTGGTCGAGACAAGAAATCTTTATGGGGTAGTTGGAGCTGAAAGCAGGTTAGGCACCTATTAAAACATCACACAGATTGAAATAACTTGGGAAGTAG
ENSE00000957576	NRDC_e3_A50G	AAAAACCAATCACTCTTGATTACTATCTCAAGTATGAATTTCTCAGGTCTGAATTTTTTAGGTAGAAAATTCTCGAGTATGAATTTCTTTTCTAGCAATTGCAGAGCCTGTTTTTGCTGTGGTCAAAGCTGACTGATAGACTGTGGTTTAAGTCAACTTATTCAAAAATGTCTTCAACCCTGCTGGTCGAGACAAGAAATCTTTATGGGGTAGTTGGAGCTGAAAGCAGGTTAGGCACCTATTAAAACATCACACAGATTGAAATAACTTGGGAAGTAG
ENSE00000957576	NRDC_e3_A50T	AAAAACCAATCACTCTTGATTACTATCTCAAGTATGAATTTCTCAGGTCTGAATTTTTTAGGTAGAAAATTCTCTAGTATGAATTTCTTTTCTAGCAATTGCAGAGCCTGTTTTTGCTGTGGTCAAAGCTGACTGATAGACTGTGGTTTAAGTCAACTTATTCAAAAATGTCTTCAACCCTGCTGGTCGAGACAAGAAATCTTTATGGGGTAGTTGGAGCTGAAAGCAGGTTAGGCACCTATTAAAACATCACACAGATTGAAATAACTTGGGAAGTAG
ENSE00000957576	NRDC_e3_del50to52	AAAAACCAATCACTCTTGATTACTATCTCAAGTATGAATTTCTCAGGTCTGAATTTTTTAGGTAGAAAATTCTCTATGAATTTCTTTTCTAGCAATTGCAGAGCCTGTTTTTGCTGTGGTCAAAGCTGACTGATAGACTGTGGTTTAAGTCAACTTATTCAAAAATGTCTTCAACCCTGCTGGTCGAGACAAGAAATCTTTATGGGGTAGTTGGAGCTGAAAGCAGGTTAGGCACCTATTAAAACATCACACAGATTGAAATAACTTGGGAAGTAG
ENSE00000957576	NRDC_e3_C49G	AAAAACCAATCACTCTTGATTACTATCTCAAGTATGAATTTCTCAGGTCTGAATTTTTTAGGTAGAAAATTCTGAAGTATGAATTTCTTTTCTAGCAATTGCAGAGCCTGTTTTTGCTGTGGTCAAAGCTGACTGATAGACTGTGGTTTAAGTCAACTTATTCAAAAATGTCTTCAACCCTGCTGGTCGAGACAAGAAATCTTTATGGGGTAGTTGGAGCTGAAAGCAGGTTAGGCACCTATTAAAACATCACACAGATTGAAATAACTTGGGAAGTAG
ENSE00000957576	NRDC_e3_del49to69	AAAAACCAATCACTCTTGATTACTATCTCAAGTATGAATTTCTCAGGTCTGAATTTTTTAGGTAGAAAATTCTGCAATTGCAGAGCCTGTTTTTGCTGTGGTCAAAGCTGACTGATAGACTGTGGTTTAAGTCAACTTATTCAAAAATGTCTTCAACCCTGCTGGTCGAGACAAGAAATCTTTATGGGGTAGTTGGAGCTGAAAGCAGGTTAGGCACCTATTAAAACATCACACAGATTGAAATAACTTGGGAAGTAG
ENSE00000957576	NRDC_e3_del49to51	AAAAACCAATCACTCTTGATTACTATCTCAAGTATGAATTTCTCAGGTCTGAATTTTTTAGGTAGAAAATTCTGTATGAATTTCTTTTCTAGCAATTGCAGAGCCTGTTTTTGCTGTGGTCAAAGCTGACTGATAGACTGTGGTTTAAGTCAACTTATTCAAAAATGTCTTCAACCCTGCTGGTCGAGACAAGAAATCTTTATGGGGTAGTTGGAGCTGAAAGCAGGTTAGGCACCTATTAAAACATCACACAGATTGAAATAACTTGGGAAGTAG
ENSE00000957576	NRDC_e3_C49T	AAAAACCAATCACTCTTGATTACTATCTCAAGTATGAATTTCTCAGGTCTGAATTTTTTAGGTAGAAAATTCTTAAGTATGAATTTCTTTTCTAGCAATTGCAGAGCCTGTTTTTGCTGTGGTCAAAGCTGACTGATAGACTGTGGTTTAAGTCAACTTATTCAAAAATGTCTTCAACCCTGCTGGTCGAGACAAGAAATCTTTATGGGGTAGTTGGAGCTGAAAGCAGGTTAGGCACCTATTAAAACATCACACAGATTGAAATAACTTGGGAAGTAG
ENSE00000957576	NRDC_e3_del49to54	AAAAACCAATCACTCTTGATTACTATCTCAAGTATGAATTTCTCAGGTCTGAATTTTTTAGGTAGAAAATTCTTGAATTTCTTTTCTAGCAATTGCAGAGCCTGTTTTTGCTGTGGTCAAAGCTGACTGATAGACTGTGGTTTAAGTCAACTTATTCAAAAATGTCTTCAACCCTGCTGGTCGAGACAAGAAATCTTTATGGGGTAGTTGGAGCTGAAAGCAGGTTAGGCACCTATTAAAACATCACACAGATTGAAATAACTTGGGAAGTAG
ENSE00000957576	NRDC_e3_C47G	AAAAACCAATCACTCTTGATTACTATCTCAAGTATGAATTTCTCAGGTCTGAATTTTTTAGGTAGAAAATTGTCAAGTATGAATTTCTTTTCTAGCAATTGCAGAGCCTGTTTTTGCTGTGGTCAAAGCTGACTGATAGACTGTGGTTTAAGTCAACTTATTCAAAAATGTCTTCAACCCTGCTGGTCGAGACAAGAAATCTTTATGGGGTAGTTGGAGCTGAAAGCAGGTTAGGCACCTATTAAAACATCACACAGATTGAAATAACTTGGGAAGTAG
ENSE00000957576	NRDC_e3_del47to67	AAAAACCAATCACTCTTGATTACTATCTCAAGTATGAATTTCTCAGGTCTGAATTTTTTAGGTAGAAAATTTAGCAATTGCAGAGCCTGTTTTTGCTGTGGTCAAAGCTGACTGATAGACTGTGGTTTAAGTCAACTTATTCAAAAATGTCTTCAACCCTGCTGGTCGAGACAAGAAATCTTTATGGGGTAGTTGGAGCTGAAAGCAGGTTAGGCACCTATTAAAACATCACACAGATTGAAATAACTTGGGAAGTAG
ENSE00000957576	NRDC_e3_del47to52	AAAAACCAATCACTCTTGATTACTATCTCAAGTATGAATTTCTCAGGTCTGAATTTTTTAGGTAGAAAATTTATGAATTTCTTTTCTAGCAATTGCAGAGCCTGTTTTTGCTGTGGTCAAAGCTGACTGATAGACTGTGGTTTAAGTCAACTTATTCAAAAATGTCTTCAACCCTGCTGGTCGAGACAAGAAATCTTTATGGGGTAGTTGGAGCTGAAAGCAGGTTAGGCACCTATTAAAACATCACACAGATTGAAATAACTTGGGAAGTAG
ENSE00000957576	NRDC_e3_del47to47	AAAAACCAATCACTCTTGATTACTATCTCAAGTATGAATTTCTCAGGTCTGAATTTTTTAGGTAGAAAATTTCAAGTATGAATTTCTTTTCTAGCAATTGCAGAGCCTGTTTTTGCTGTGGTCAAAGCTGACTGATAGACTGTGGTTTAAGTCAACTTATTCAAAAATGTCTTCAACCCTGCTGGTCGAGACAAGAAATCTTTATGGGGTAGTTGGAGCTGAAAGCAGGTTAGGCACCTATTAAAACATCACACAGATTGAAATAACTTGGGAAGTAG
ENSE00000957576	NRDC_e3_C47T	AAAAACCAATCACTCTTGATTACTATCTCAAGTATGAATTTCTCAGGTCTGAATTTTTTAGGTAGAAAATTTTCAAGTATGAATTTCTTTTCTAGCAATTGCAGAGCCTGTTTTTGCTGTGGTCAAAGCTGACTGATAGACTGTGGTTTAAGTCAACTTATTCAAAAATGTCTTCAACCCTGCTGGTCGAGACAAGAAATCTTTATGGGGTAGTTGGAGCTGAAAGCAGGTTAGGCACCTATTAAAACATCACACAGATTGAAATAACTTGGGAAGTAG
ENSE00000957576	NRDC_e3_del44to46	AAAAACCAATCACTCTTGATTACTATCTCAAGTATGAATTTCTCAGGTCTGAATTTTTTAGGTAGAAACTCAAGTATGAATTTCTTTTCTAGCAATTGCAGAGCCTGTTTTTGCTGTGGTCAAAGCTGACTGATAGACTGTGGTTTAAGTCAACTTATTCAAAAATGTCTTCAACCCTGCTGGTCGAGACAAGAAATCTTTATGGGGTAGTTGGAGCTGAAAGCAGGTTAGGCACCTATTAAAACATCACACAGATTGAAATAACTTGGGAAGTAG
ENSE00000957576	NRDC_e3_A44C	AAAAACCAATCACTCTTGATTACTATCTCAAGTATGAATTTCTCAGGTCTGAATTTTTTAGGTAGAAACTTCTCAAGTATGAATTTCTTTTCTAGCAATTGCAGAGCCTGTTTTTGCTGTGGTCAAAGCTGACTGATAGACTGTGGTTTAAGTCAACTTATTCAAAAATGTCTTCAACCCTGCTGGTCGAGACAAGAAATCTTTATGGGGTAGTTGGAGCTGAAAGCAGGTTAGGCACCTATTAAAACATCACACAGATTGAAATAACTTGGGAAGTAG
ENSE00000957576	NRDC_e3_A44G	AAAAACCAATCACTCTTGATTACTATCTCAAGTATGAATTTCTCAGGTCTGAATTTTTTAGGTAGAAAGTTCTCAAGTATGAATTTCTTTTCTAGCAATTGCAGAGCCTGTTTTTGCTGTGGTCAAAGCTGACTGATAGACTGTGGTTTAAGTCAACTTATTCAAAAATGTCTTCAACCCTGCTGGTCGAGACAAGAAATCTTTATGGGGTAGTTGGAGCTGAAAGCAGGTTAGGCACCTATTAAAACATCACACAGATTGAAATAACTTGGGAAGTAG
ENSE00000957576	NRDC_e3_del44to64	AAAAACCAATCACTCTTGATTACTATCTCAAGTATGAATTTCTCAGGTCTGAATTTTTTAGGTAGAAATTCTAGCAATTGCAGAGCCTGTTTTTGCTGTGGTCAAAGCTGACTGATAGACTGTGGTTTAAGTCAACTTATTCAAAAATGTCTTCAACCCTGCTGGTCGAGACAAGAAATCTTTATGGGGTAGTTGGAGCTGAAAGCAGGTTAGGCACCTATTAAAACATCACACAGATTGAAATAACTTGGGAAGTAG
ENSE00000957576	NRDC_e3_del41to41, del42to42, del43to43, del44to44	AAAAACCAATCACTCTTGATTACTATCTCAAGTATGAATTTCTCAGGTCTGAATTTTTTAGGTAGAAATTCTCAAGTATGAATTTCTTTTCTAGCAATTGCAGAGCCTGTTTTTGCTGTGGTCAAAGCTGACTGATAGACTGTGGTTTAAGTCAACTTATTCAAAAATGTCTTCAACCCTGCTGGTCGAGACAAGAAATCTTTATGGGGTAGTTGGAGCTGAAAGCAGGTTAGGCACCTATTAAAACATCACACAGATTGAAATAACTTGGGAAGTAG
ENSE00000957576	NRDC_e3_A44T	AAAAACCAATCACTCTTGATTACTATCTCAAGTATGAATTTCTCAGGTCTGAATTTTTTAGGTAGAAATTTCTCAAGTATGAATTTCTTTTCTAGCAATTGCAGAGCCTGTTTTTGCTGTGGTCAAAGCTGACTGATAGACTGTGGTTTAAGTCAACTTATTCAAAAATGTCTTCAACCCTGCTGGTCGAGACAAGAAATCTTTATGGGGTAGTTGGAGCTGAAAGCAGGTTAGGCACCTATTAAAACATCACACAGATTGAAATAACTTGGGAAGTAG
ENSE00000957576	NRDC_e3_del43to48	AAAAACCAATCACTCTTGATTACTATCTCAAGTATGAATTTCTCAGGTCTGAATTTTTTAGGTAGAACAAGTATGAATTTCTTTTCTAGCAATTGCAGAGCCTGTTTTTGCTGTGGTCAAAGCTGACTGATAGACTGTGGTTTAAGTCAACTTATTCAAAAATGTCTTCAACCCTGCTGGTCGAGACAAGAAATCTTTATGGGGTAGTTGGAGCTGAAAGCAGGTTAGGCACCTATTAAAACATCACACAGATTGAAATAACTTGGGAAGTAG
ENSE00000957576	NRDC_e3_A43C	AAAAACCAATCACTCTTGATTACTATCTCAAGTATGAATTTCTCAGGTCTGAATTTTTTAGGTAGAACATTCTCAAGTATGAATTTCTTTTCTAGCAATTGCAGAGCCTGTTTTTGCTGTGGTCAAAGCTGACTGATAGACTGTGGTTTAAGTCAACTTATTCAAAAATGTCTTCAACCCTGCTGGTCGAGACAAGAAATCTTTATGGGGTAGTTGGAGCTGAAAGCAGGTTAGGCACCTATTAAAACATCACACAGATTGAAATAACTTGGGAAGTAG
ENSE00000957576	NRDC_e3_A43G	AAAAACCAATCACTCTTGATTACTATCTCAAGTATGAATTTCTCAGGTCTGAATTTTTTAGGTAGAAGATTCTCAAGTATGAATTTCTTTTCTAGCAATTGCAGAGCCTGTTTTTGCTGTGGTCAAAGCTGACTGATAGACTGTGGTTTAAGTCAACTTATTCAAAAATGTCTTCAACCCTGCTGGTCGAGACAAGAAATCTTTATGGGGTAGTTGGAGCTGAAAGCAGGTTAGGCACCTATTAAAACATCACACAGATTGAAATAACTTGGGAAGTAG
ENSE00000957576	NRDC_e3_A43T	AAAAACCAATCACTCTTGATTACTATCTCAAGTATGAATTTCTCAGGTCTGAATTTTTTAGGTAGAATATTCTCAAGTATGAATTTCTTTTCTAGCAATTGCAGAGCCTGTTTTTGCTGTGGTCAAAGCTGACTGATAGACTGTGGTTTAAGTCAACTTATTCAAAAATGTCTTCAACCCTGCTGGTCGAGACAAGAAATCTTTATGGGGTAGTTGGAGCTGAAAGCAGGTTAGGCACCTATTAAAACATCACACAGATTGAAATAACTTGGGAAGTAG
ENSE00000957576	NRDC_e3_del43to45	AAAAACCAATCACTCTTGATTACTATCTCAAGTATGAATTTCTCAGGTCTGAATTTTTTAGGTAGAATCTCAAGTATGAATTTCTTTTCTAGCAATTGCAGAGCCTGTTTTTGCTGTGGTCAAAGCTGACTGATAGACTGTGGTTTAAGTCAACTTATTCAAAAATGTCTTCAACCCTGCTGGTCGAGACAAGAAATCTTTATGGGGTAGTTGGAGCTGAAAGCAGGTTAGGCACCTATTAAAACATCACACAGATTGAAATAACTTGGGAAGTAG
ENSE00000957576	NRDC_e3_del43to63	AAAAACCAATCACTCTTGATTACTATCTCAAGTATGAATTTCTCAGGTCTGAATTTTTTAGGTAGAATTTCTAGCAATTGCAGAGCCTGTTTTTGCTGTGGTCAAAGCTGACTGATAGACTGTGGTTTAAGTCAACTTATTCAAAAATGTCTTCAACCCTGCTGGTCGAGACAAGAAATCTTTATGGGGTAGTTGGAGCTGAAAGCAGGTTAGGCACCTATTAAAACATCACACAGATTGAAATAACTTGGGAAGTAG
ENSE00000957576	NRDC_e3_A42C	AAAAACCAATCACTCTTGATTACTATCTCAAGTATGAATTTCTCAGGTCTGAATTTTTTAGGTAGACAATTCTCAAGTATGAATTTCTTTTCTAGCAATTGCAGAGCCTGTTTTTGCTGTGGTCAAAGCTGACTGATAGACTGTGGTTTAAGTCAACTTATTCAAAAATGTCTTCAACCCTGCTGGTCGAGACAAGAAATCTTTATGGGGTAGTTGGAGCTGAAAGCAGGTTAGGCACCTATTAAAACATCACACAGATTGAAATAACTTGGGAAGTAG
ENSE00000957576	NRDC_e3_A42G	AAAAACCAATCACTCTTGATTACTATCTCAAGTATGAATTTCTCAGGTCTGAATTTTTTAGGTAGAGAATTCTCAAGTATGAATTTCTTTTCTAGCAATTGCAGAGCCTGTTTTTGCTGTGGTCAAAGCTGACTGATAGACTGTGGTTTAAGTCAACTTATTCAAAAATGTCTTCAACCCTGCTGGTCGAGACAAGAAATCTTTATGGGGTAGTTGGAGCTGAAAGCAGGTTAGGCACCTATTAAAACATCACACAGATTGAAATAACTTGGGAAGTAG
ENSE00000957576	NRDC_e3_A42T	AAAAACCAATCACTCTTGATTACTATCTCAAGTATGAATTTCTCAGGTCTGAATTTTTTAGGTAGATAATTCTCAAGTATGAATTTCTTTTCTAGCAATTGCAGAGCCTGTTTTTGCTGTGGTCAAAGCTGACTGATAGACTGTGGTTTAAGTCAACTTATTCAAAAATGTCTTCAACCCTGCTGGTCGAGACAAGAAATCTTTATGGGGTAGTTGGAGCTGAAAGCAGGTTAGGCACCTATTAAAACATCACACAGATTGAAATAACTTGGGAAGTAG
ENSE00000957576	NRDC_e3_del42to47	AAAAACCAATCACTCTTGATTACTATCTCAAGTATGAATTTCTCAGGTCTGAATTTTTTAGGTAGATCAAGTATGAATTTCTTTTCTAGCAATTGCAGAGCCTGTTTTTGCTGTGGTCAAAGCTGACTGATAGACTGTGGTTTAAGTCAACTTATTCAAAAATGTCTTCAACCCTGCTGGTCGAGACAAGAAATCTTTATGGGGTAGTTGGAGCTGAAAGCAGGTTAGGCACCTATTAAAACATCACACAGATTGAAATAACTTGGGAAGTAG
ENSE00000957576	NRDC_e3_del41to43, del42to44	AAAAACCAATCACTCTTGATTACTATCTCAAGTATGAATTTCTCAGGTCTGAATTTTTTAGGTAGATTCTCAAGTATGAATTTCTTTTCTAGCAATTGCAGAGCCTGTTTTTGCTGTGGTCAAAGCTGACTGATAGACTGTGGTTTAAGTCAACTTATTCAAAAATGTCTTCAACCCTGCTGGTCGAGACAAGAAATCTTTATGGGGTAGTTGGAGCTGAAAGCAGGTTAGGCACCTATTAAAACATCACACAGATTGAAATAACTTGGGAAGTAG
ENSE00000957576	NRDC_e3_del42to62	AAAAACCAATCACTCTTGATTACTATCTCAAGTATGAATTTCTCAGGTCTGAATTTTTTAGGTAGATTTTCTAGCAATTGCAGAGCCTGTTTTTGCTGTGGTCAAAGCTGACTGATAGACTGTGGTTTAAGTCAACTTATTCAAAAATGTCTTCAACCCTGCTGGTCGAGACAAGAAATCTTTATGGGGTAGTTGGAGCTGAAAGCAGGTTAGGCACCTATTAAAACATCACACAGATTGAAATAACTTGGGAAGTAG
ENSE00000957576	NRDC_e3_A41C	AAAAACCAATCACTCTTGATTACTATCTCAAGTATGAATTTCTCAGGTCTGAATTTTTTAGGTAGCAAATTCTCAAGTATGAATTTCTTTTCTAGCAATTGCAGAGCCTGTTTTTGCTGTGGTCAAAGCTGACTGATAGACTGTGGTTTAAGTCAACTTATTCAAAAATGTCTTCAACCCTGCTGGTCGAGACAAGAAATCTTTATGGGGTAGTTGGAGCTGAAAGCAGGTTAGGCACCTATTAAAACATCACACAGATTGAAATAACTTGGGAAGTAG
ENSE00000957576	NRDC_e3_del41to46	AAAAACCAATCACTCTTGATTACTATCTCAAGTATGAATTTCTCAGGTCTGAATTTTTTAGGTAGCTCAAGTATGAATTTCTTTTCTAGCAATTGCAGAGCCTGTTTTTGCTGTGGTCAAAGCTGACTGATAGACTGTGGTTTAAGTCAACTTATTCAAAAATGTCTTCAACCCTGCTGGTCGAGACAAGAAATCTTTATGGGGTAGTTGGAGCTGAAAGCAGGTTAGGCACCTATTAAAACATCACACAGATTGAAATAACTTGGGAAGTAG
ENSE00000957576	NRDC_e3_del41to61	AAAAACCAATCACTCTTGATTACTATCTCAAGTATGAATTTCTCAGGTCTGAATTTTTTAGGTAGCTTTTCTAGCAATTGCAGAGCCTGTTTTTGCTGTGGTCAAAGCTGACTGATAGACTGTGGTTTAAGTCAACTTATTCAAAAATGTCTTCAACCCTGCTGGTCGAGACAAGAAATCTTTATGGGGTAGTTGGAGCTGAAAGCAGGTTAGGCACCTATTAAAACATCACACAGATTGAAATAACTTGGGAAGTAG
ENSE00000957576	NRDC_e3_A41G	AAAAACCAATCACTCTTGATTACTATCTCAAGTATGAATTTCTCAGGTCTGAATTTTTTAGGTAGGAAATTCTCAAGTATGAATTTCTTTTCTAGCAATTGCAGAGCCTGTTTTTGCTGTGGTCAAAGCTGACTGATAGACTGTGGTTTAAGTCAACTTATTCAAAAATGTCTTCAACCCTGCTGGTCGAGACAAGAAATCTTTATGGGGTAGTTGGAGCTGAAAGCAGGTTAGGCACCTATTAAAACATCACACAGATTGAAATAACTTGGGAAGTAG
ENSE00000957576	NRDC_e3_A41T	AAAAACCAATCACTCTTGATTACTATCTCAAGTATGAATTTCTCAGGTCTGAATTTTTTAGGTAGTAAATTCTCAAGTATGAATTTCTTTTCTAGCAATTGCAGAGCCTGTTTTTGCTGTGGTCAAAGCTGACTGATAGACTGTGGTTTAAGTCAACTTATTCAAAAATGTCTTCAACCCTGCTGGTCGAGACAAGAAATCTTTATGGGGTAGTTGGAGCTGAAAGCAGGTTAGGCACCTATTAAAACATCACACAGATTGAAATAACTTGGGAAGTAG
ENSE00000957576	NRDC_e3_G40T	AAAAACCAATCACTCTTGATTACTATCTCAAGTATGAATTTCTCAGGTCTGAATTTTTTAGGTATAAAATTCTCAAGTATGAATTTCTTTTCTAGCAATTGCAGAGCCTGTTTTTGCTGTGGTCAAAGCTGACTGATAGACTGTGGTTTAAGTCAACTTATTCAAAAATGTCTTCAACCCTGCTGGTCGAGACAAGAAATCTTTATGGGGTAGTTGGAGCTGAAAGCAGGTTAGGCACCTATTAAAACATCACACAGATTGAAATAACTTGGGAAGTAG
ENSE00000957576	NRDC_e3_del40to45	AAAAACCAATCACTCTTGATTACTATCTCAAGTATGAATTTCTCAGGTCTGAATTTTTTAGGTATCTCAAGTATGAATTTCTTTTCTAGCAATTGCAGAGCCTGTTTTTGCTGTGGTCAAAGCTGACTGATAGACTGTGGTTTAAGTCAACTTATTCAAAAATGTCTTCAACCCTGCTGGTCGAGACAAGAAATCTTTATGGGGTAGTTGGAGCTGAAAGCAGGTTAGGCACCTATTAAAACATCACACAGATTGAAATAACTTGGGAAGTAG
ENSE00000957576	NRDC_e3_del40to60	AAAAACCAATCACTCTTGATTACTATCTCAAGTATGAATTTCTCAGGTCTGAATTTTTTAGGTATCTTTTCTAGCAATTGCAGAGCCTGTTTTTGCTGTGGTCAAAGCTGACTGATAGACTGTGGTTTAAGTCAACTTATTCAAAAATGTCTTCAACCCTGCTGGTCGAGACAAGAAATCTTTATGGGGTAGTTGGAGCTGAAAGCAGGTTAGGCACCTATTAAAACATCACACAGATTGAAATAACTTGGGAAGTAG
ENSE00000957576	NRDC_e3_A39C	AAAAACCAATCACTCTTGATTACTATCTCAAGTATGAATTTCTCAGGTCTGAATTTTTTAGGTCGAAAATTCTCAAGTATGAATTTCTTTTCTAGCAATTGCAGAGCCTGTTTTTGCTGTGGTCAAAGCTGACTGATAGACTGTGGTTTAAGTCAACTTATTCAAAAATGTCTTCAACCCTGCTGGTCGAGACAAGAAATCTTTATGGGGTAGTTGGAGCTGAAAGCAGGTTAGGCACCTATTAAAACATCACACAGATTGAAATAACTTGGGAAGTAG
ENSE00000957576	NRDC_e3_del39to39	AAAAACCAATCACTCTTGATTACTATCTCAAGTATGAATTTCTCAGGTCTGAATTTTTTAGGTGAAAATTCTCAAGTATGAATTTCTTTTCTAGCAATTGCAGAGCCTGTTTTTGCTGTGGTCAAAGCTGACTGATAGACTGTGGTTTAAGTCAACTTATTCAAAAATGTCTTCAACCCTGCTGGTCGAGACAAGAAATCTTTATGGGGTAGTTGGAGCTGAAAGCAGGTTAGGCACCTATTAAAACATCACACAGATTGAAATAACTTGGGAAGTAG
ENSE00000957576	NRDC_e3_A39G	AAAAACCAATCACTCTTGATTACTATCTCAAGTATGAATTTCTCAGGTCTGAATTTTTTAGGTGGAAAATTCTCAAGTATGAATTTCTTTTCTAGCAATTGCAGAGCCTGTTTTTGCTGTGGTCAAAGCTGACTGATAGACTGTGGTTTAAGTCAACTTATTCAAAAATGTCTTCAACCCTGCTGGTCGAGACAAGAAATCTTTATGGGGTAGTTGGAGCTGAAAGCAGGTTAGGCACCTATTAAAACATCACACAGATTGAAATAACTTGGGAAGTAG
ENSE00000957576	NRDC_e3_A39T	AAAAACCAATCACTCTTGATTACTATCTCAAGTATGAATTTCTCAGGTCTGAATTTTTTAGGTTGAAAATTCTCAAGTATGAATTTCTTTTCTAGCAATTGCAGAGCCTGTTTTTGCTGTGGTCAAAGCTGACTGATAGACTGTGGTTTAAGTCAACTTATTCAAAAATGTCTTCAACCCTGCTGGTCGAGACAAGAAATCTTTATGGGGTAGTTGGAGCTGAAAGCAGGTTAGGCACCTATTAAAACATCACACAGATTGAAATAACTTGGGAAGTAG
ENSE00000957576	NRDC_e3_del39to44	AAAAACCAATCACTCTTGATTACTATCTCAAGTATGAATTTCTCAGGTCTGAATTTTTTAGGTTTCTCAAGTATGAATTTCTTTTCTAGCAATTGCAGAGCCTGTTTTTGCTGTGGTCAAAGCTGACTGATAGACTGTGGTTTAAGTCAACTTATTCAAAAATGTCTTCAACCCTGCTGGTCGAGACAAGAAATCTTTATGGGGTAGTTGGAGCTGAAAGCAGGTTAGGCACCTATTAAAACATCACACAGATTGAAATAACTTGGGAAGTAG
ENSE00000957576	NRDC_e3_del38to58, del39to59	AAAAACCAATCACTCTTGATTACTATCTCAAGTATGAATTTCTCAGGTCTGAATTTTTTAGGTTTCTTTTCTAGCAATTGCAGAGCCTGTTTTTGCTGTGGTCAAAGCTGACTGATAGACTGTGGTTTAAGTCAACTTATTCAAAAATGTCTTCAACCCTGCTGGTCGAGACAAGAAATCTTTATGGGGTAGTTGGAGCTGAAAGCAGGTTAGGCACCTATTAAAACATCACACAGATTGAAATAACTTGGGAAGTAG
ENSE00000957576	NRDC_e3_del36to36, del37to37	AAAAACCAATCACTCTTGATTACTATCTCAAGTATGAATTTCTCAGGTCTGAATTTTTTAGTAGAAAATTCTCAAGTATGAATTTCTTTTCTAGCAATTGCAGAGCCTGTTTTTGCTGTGGTCAAAGCTGACTGATAGACTGTGGTTTAAGTCAACTTATTCAAAAATGTCTTCAACCCTGCTGGTCGAGACAAGAAATCTTTATGGGGTAGTTGGAGCTGAAAGCAGGTTAGGCACCTATTAAAACATCACACAGATTGAAATAACTTGGGAAGTAG
ENSE00000957576	NRDC_e3_G37T	AAAAACCAATCACTCTTGATTACTATCTCAAGTATGAATTTCTCAGGTCTGAATTTTTTAGTTAGAAAATTCTCAAGTATGAATTTCTTTTCTAGCAATTGCAGAGCCTGTTTTTGCTGTGGTCAAAGCTGACTGATAGACTGTGGTTTAAGTCAACTTATTCAAAAATGTCTTCAACCCTGCTGGTCGAGACAAGAAATCTTTATGGGGTAGTTGGAGCTGAAAGCAGGTTAGGCACCTATTAAAACATCACACAGATTGAAATAACTTGGGAAGTAG
ENSE00000957576	NRDC_e3_G36T	AAAAACCAATCACTCTTGATTACTATCTCAAGTATGAATTTCTCAGGTCTGAATTTTTTATGTAGAAAATTCTCAAGTATGAATTTCTTTTCTAGCAATTGCAGAGCCTGTTTTTGCTGTGGTCAAAGCTGACTGATAGACTGTGGTTTAAGTCAACTTATTCAAAAATGTCTTCAACCCTGCTGGTCGAGACAAGAAATCTTTATGGGGTAGTTGGAGCTGAAAGCAGGTTAGGCACCTATTAAAACATCACACAGATTGAAATAACTTGGGAAGTAG
ENSE00000957576	NRDC_e3_A35C	AAAAACCAATCACTCTTGATTACTATCTCAAGTATGAATTTCTCAGGTCTGAATTTTTTCGGTAGAAAATTCTCAAGTATGAATTTCTTTTCTAGCAATTGCAGAGCCTGTTTTTGCTGTGGTCAAAGCTGACTGATAGACTGTGGTTTAAGTCAACTTATTCAAAAATGTCTTCAACCCTGCTGGTCGAGACAAGAAATCTTTATGGGGTAGTTGGAGCTGAAAGCAGGTTAGGCACCTATTAAAACATCACACAGATTGAAATAACTTGGGAAGTAG
ENSE00000957576	NRDC_e3_del34to54, del35to55	AAAAACCAATCACTCTTGATTACTATCTCAAGTATGAATTTCTCAGGTCTGAATTTTTTGAATTTCTTTTCTAGCAATTGCAGAGCCTGTTTTTGCTGTGGTCAAAGCTGACTGATAGACTGTGGTTTAAGTCAACTTATTCAAAAATGTCTTCAACCCTGCTGGTCGAGACAAGAAATCTTTATGGGGTAGTTGGAGCTGAAAGCAGGTTAGGCACCTATTAAAACATCACACAGATTGAAATAACTTGGGAAGTAG
ENSE00000957576	NRDC_e3_A35G	AAAAACCAATCACTCTTGATTACTATCTCAAGTATGAATTTCTCAGGTCTGAATTTTTTGGGTAGAAAATTCTCAAGTATGAATTTCTTTTCTAGCAATTGCAGAGCCTGTTTTTGCTGTGGTCAAAGCTGACTGATAGACTGTGGTTTAAGTCAACTTATTCAAAAATGTCTTCAACCCTGCTGGTCGAGACAAGAAATCTTTATGGGGTAGTTGGAGCTGAAAGCAGGTTAGGCACCTATTAAAACATCACACAGATTGAAATAACTTGGGAAGTAG
ENSE00000957576	NRDC_e3_del35to35	AAAAACCAATCACTCTTGATTACTATCTCAAGTATGAATTTCTCAGGTCTGAATTTTTTGGTAGAAAATTCTCAAGTATGAATTTCTTTTCTAGCAATTGCAGAGCCTGTTTTTGCTGTGGTCAAAGCTGACTGATAGACTGTGGTTTAAGTCAACTTATTCAAAAATGTCTTCAACCCTGCTGGTCGAGACAAGAAATCTTTATGGGGTAGTTGGAGCTGAAAGCAGGTTAGGCACCTATTAAAACATCACACAGATTGAAATAACTTGGGAAGTAG
ENSE00000957576	NRDC_e3_del35to37	AAAAACCAATCACTCTTGATTACTATCTCAAGTATGAATTTCTCAGGTCTGAATTTTTTTAGAAAATTCTCAAGTATGAATTTCTTTTCTAGCAATTGCAGAGCCTGTTTTTGCTGTGGTCAAAGCTGACTGATAGACTGTGGTTTAAGTCAACTTATTCAAAAATGTCTTCAACCCTGCTGGTCGAGACAAGAAATCTTTATGGGGTAGTTGGAGCTGAAAGCAGGTTAGGCACCTATTAAAACATCACACAGATTGAAATAACTTGGGAAGTAG
ENSE00000957576	NRDC_e3_A35T	AAAAACCAATCACTCTTGATTACTATCTCAAGTATGAATTTCTCAGGTCTGAATTTTTTTGGTAGAAAATTCTCAAGTATGAATTTCTTTTCTAGCAATTGCAGAGCCTGTTTTTGCTGTGGTCAAAGCTGACTGATAGACTGTGGTTTAAGTCAACTTATTCAAAAATGTCTTCAACCCTGCTGGTCGAGACAAGAAATCTTTATGGGGTAGTTGGAGCTGAAAGCAGGTTAGGCACCTATTAAAACATCACACAGATTGAAATAACTTGGGAAGTAG
ENSE00000957576	NRDC_e3_del28to48	AAAAACCAATCACTCTTGATTACTATCTCAAGTATGAATTTCTCAGGTCTGACAAGTATGAATTTCTTTTCTAGCAATTGCAGAGCCTGTTTTTGCTGTGGTCAAAGCTGACTGATAGACTGTGGTTTAAGTCAACTTATTCAAAAATGTCTTCAACCCTGCTGGTCGAGACAAGAAATCTTTATGGGGTAGTTGGAGCTGAAAGCAGGTTAGGCACCTATTAAAACATCACACAGATTGAAATAACTTGGGAAGTAG
ENSE00000957576	NRDC_e3_A28C	AAAAACCAATCACTCTTGATTACTATCTCAAGTATGAATTTCTCAGGTCTGACTTTTTTAGGTAGAAAATTCTCAAGTATGAATTTCTTTTCTAGCAATTGCAGAGCCTGTTTTTGCTGTGGTCAAAGCTGACTGATAGACTGTGGTTTAAGTCAACTTATTCAAAAATGTCTTCAACCCTGCTGGTCGAGACAAGAAATCTTTATGGGGTAGTTGGAGCTGAAAGCAGGTTAGGCACCTATTAAAACATCACACAGATTGAAATAACTTGGGAAGTAG
ENSE00000957576	NRDC_e3_A28G	AAAAACCAATCACTCTTGATTACTATCTCAAGTATGAATTTCTCAGGTCTGAGTTTTTTAGGTAGAAAATTCTCAAGTATGAATTTCTTTTCTAGCAATTGCAGAGCCTGTTTTTGCTGTGGTCAAAGCTGACTGATAGACTGTGGTTTAAGTCAACTTATTCAAAAATGTCTTCAACCCTGCTGGTCGAGACAAGAAATCTTTATGGGGTAGTTGGAGCTGAAAGCAGGTTAGGCACCTATTAAAACATCACACAGATTGAAATAACTTGGGAAGTAG
ENSE00000957576	NRDC_e3_del28to33	AAAAACCAATCACTCTTGATTACTATCTCAAGTATGAATTTCTCAGGTCTGATAGGTAGAAAATTCTCAAGTATGAATTTCTTTTCTAGCAATTGCAGAGCCTGTTTTTGCTGTGGTCAAAGCTGACTGATAGACTGTGGTTTAAGTCAACTTATTCAAAAATGTCTTCAACCCTGCTGGTCGAGACAAGAAATCTTTATGGGGTAGTTGGAGCTGAAAGCAGGTTAGGCACCTATTAAAACATCACACAGATTGAAATAACTTGGGAAGTAG
ENSE00000957576	NRDC_e3_del28to30	AAAAACCAATCACTCTTGATTACTATCTCAAGTATGAATTTCTCAGGTCTGATTTTAGGTAGAAAATTCTCAAGTATGAATTTCTTTTCTAGCAATTGCAGAGCCTGTTTTTGCTGTGGTCAAAGCTGACTGATAGACTGTGGTTTAAGTCAACTTATTCAAAAATGTCTTCAACCCTGCTGGTCGAGACAAGAAATCTTTATGGGGTAGTTGGAGCTGAAAGCAGGTTAGGCACCTATTAAAACATCACACAGATTGAAATAACTTGGGAAGTAG
ENSE00000957576	NRDC_e3_del27to27, del28to28	AAAAACCAATCACTCTTGATTACTATCTCAAGTATGAATTTCTCAGGTCTGATTTTTTAGGTAGAAAATTCTCAAGTATGAATTTCTTTTCTAGCAATTGCAGAGCCTGTTTTTGCTGTGGTCAAAGCTGACTGATAGACTGTGGTTTAAGTCAACTTATTCAAAAATGTCTTCAACCCTGCTGGTCGAGACAAGAAATCTTTATGGGGTAGTTGGAGCTGAAAGCAGGTTAGGCACCTATTAAAACATCACACAGATTGAAATAACTTGGGAAGTAG
ENSE00000957576	NRDC_e3_A28T	AAAAACCAATCACTCTTGATTACTATCTCAAGTATGAATTTCTCAGGTCTGATTTTTTTAGGTAGAAAATTCTCAAGTATGAATTTCTTTTCTAGCAATTGCAGAGCCTGTTTTTGCTGTGGTCAAAGCTGACTGATAGACTGTGGTTTAAGTCAACTTATTCAAAAATGTCTTCAACCCTGCTGGTCGAGACAAGAAATCTTTATGGGGTAGTTGGAGCTGAAAGCAGGTTAGGCACCTATTAAAACATCACACAGATTGAAATAACTTGGGAAGTAG
ENSE00000957576	NRDC_e3_A27C	AAAAACCAATCACTCTTGATTACTATCTCAAGTATGAATTTCTCAGGTCTGCATTTTTTAGGTAGAAAATTCTCAAGTATGAATTTCTTTTCTAGCAATTGCAGAGCCTGTTTTTGCTGTGGTCAAAGCTGACTGATAGACTGTGGTTTAAGTCAACTTATTCAAAAATGTCTTCAACCCTGCTGGTCGAGACAAGAAATCTTTATGGGGTAGTTGGAGCTGAAAGCAGGTTAGGCACCTATTAAAACATCACACAGATTGAAATAACTTGGGAAGTAG
ENSE00000957576	NRDC_e3_A27G	AAAAACCAATCACTCTTGATTACTATCTCAAGTATGAATTTCTCAGGTCTGGATTTTTTAGGTAGAAAATTCTCAAGTATGAATTTCTTTTCTAGCAATTGCAGAGCCTGTTTTTGCTGTGGTCAAAGCTGACTGATAGACTGTGGTTTAAGTCAACTTATTCAAAAATGTCTTCAACCCTGCTGGTCGAGACAAGAAATCTTTATGGGGTAGTTGGAGCTGAAAGCAGGTTAGGCACCTATTAAAACATCACACAGATTGAAATAACTTGGGAAGTAG
ENSE00000957576	NRDC_e3_A27T	AAAAACCAATCACTCTTGATTACTATCTCAAGTATGAATTTCTCAGGTCTGTATTTTTTAGGTAGAAAATTCTCAAGTATGAATTTCTTTTCTAGCAATTGCAGAGCCTGTTTTTGCTGTGGTCAAAGCTGACTGATAGACTGTGGTTTAAGTCAACTTATTCAAAAATGTCTTCAACCCTGCTGGTCGAGACAAGAAATCTTTATGGGGTAGTTGGAGCTGAAAGCAGGTTAGGCACCTATTAAAACATCACACAGATTGAAATAACTTGGGAAGTAG
ENSE00000957576	NRDC_e3_del27to47	AAAAACCAATCACTCTTGATTACTATCTCAAGTATGAATTTCTCAGGTCTGTCAAGTATGAATTTCTTTTCTAGCAATTGCAGAGCCTGTTTTTGCTGTGGTCAAAGCTGACTGATAGACTGTGGTTTAAGTCAACTTATTCAAAAATGTCTTCAACCCTGCTGGTCGAGACAAGAAATCTTTATGGGGTAGTTGGAGCTGAAAGCAGGTTAGGCACCTATTAAAACATCACACAGATTGAAATAACTTGGGAAGTAG
ENSE00000957576	NRDC_e3_del27to32	AAAAACCAATCACTCTTGATTACTATCTCAAGTATGAATTTCTCAGGTCTGTTAGGTAGAAAATTCTCAAGTATGAATTTCTTTTCTAGCAATTGCAGAGCCTGTTTTTGCTGTGGTCAAAGCTGACTGATAGACTGTGGTTTAAGTCAACTTATTCAAAAATGTCTTCAACCCTGCTGGTCGAGACAAGAAATCTTTATGGGGTAGTTGGAGCTGAAAGCAGGTTAGGCACCTATTAAAACATCACACAGATTGAAATAACTTGGGAAGTAG
ENSE00000957576	NRDC_e3_del27to29	AAAAACCAATCACTCTTGATTACTATCTCAAGTATGAATTTCTCAGGTCTGTTTTTAGGTAGAAAATTCTCAAGTATGAATTTCTTTTCTAGCAATTGCAGAGCCTGTTTTTGCTGTGGTCAAAGCTGACTGATAGACTGTGGTTTAAGTCAACTTATTCAAAAATGTCTTCAACCCTGCTGGTCGAGACAAGAAATCTTTATGGGGTAGTTGGAGCTGAAAGCAGGTTAGGCACCTATTAAAACATCACACAGATTGAAATAACTTGGGAAGTAG
ENSE00000957576	NRDC_e3_G26T	AAAAACCAATCACTCTTGATTACTATCTCAAGTATGAATTTCTCAGGTCTTAATTTTTTAGGTAGAAAATTCTCAAGTATGAATTTCTTTTCTAGCAATTGCAGAGCCTGTTTTTGCTGTGGTCAAAGCTGACTGATAGACTGTGGTTTAAGTCAACTTATTCAAAAATGTCTTCAACCCTGCTGGTCGAGACAAGAAATCTTTATGGGGTAGTTGGAGCTGAAAGCAGGTTAGGCACCTATTAAAACATCACACAGATTGAAATAACTTGGGAAGTAG
ENSE00000957576	NRDC_e3_del25to30, del26to31	AAAAACCAATCACTCTTGATTACTATCTCAAGTATGAATTTCTCAGGTCTTTTAGGTAGAAAATTCTCAAGTATGAATTTCTTTTCTAGCAATTGCAGAGCCTGTTTTTGCTGTGGTCAAAGCTGACTGATAGACTGTGGTTTAAGTCAACTTATTCAAAAATGTCTTCAACCCTGCTGGTCGAGACAAGAAATCTTTATGGGGTAGTTGGAGCTGAAAGCAGGTTAGGCACCTATTAAAACATCACACAGATTGAAATAACTTGGGAAGTAG
ENSE00000957576	NRDC_e3_del26to28	AAAAACCAATCACTCTTGATTACTATCTCAAGTATGAATTTCTCAGGTCTTTTTTTAGGTAGAAAATTCTCAAGTATGAATTTCTTTTCTAGCAATTGCAGAGCCTGTTTTTGCTGTGGTCAAAGCTGACTGATAGACTGTGGTTTAAGTCAACTTATTCAAAAATGTCTTCAACCCTGCTGGTCGAGACAAGAAATCTTTATGGGGTAGTTGGAGCTGAAAGCAGGTTAGGCACCTATTAAAACATCACACAGATTGAAATAACTTGGGAAGTAG
ENSE00000957576	NRDC_e3_C24G	AAAAACCAATCACTCTTGATTACTATCTCAAGTATGAATTTCTCAGGTGTGAATTTTTTAGGTAGAAAATTCTCAAGTATGAATTTCTTTTCTAGCAATTGCAGAGCCTGTTTTTGCTGTGGTCAAAGCTGACTGATAGACTGTGGTTTAAGTCAACTTATTCAAAAATGTCTTCAACCCTGCTGGTCGAGACAAGAAATCTTTATGGGGTAGTTGGAGCTGAAAGCAGGTTAGGCACCTATTAAAACATCACACAGATTGAAATAACTTGGGAAGTAG
ENSE00000957576	NRDC_e3_del24to24	AAAAACCAATCACTCTTGATTACTATCTCAAGTATGAATTTCTCAGGTTGAATTTTTTAGGTAGAAAATTCTCAAGTATGAATTTCTTTTCTAGCAATTGCAGAGCCTGTTTTTGCTGTGGTCAAAGCTGACTGATAGACTGTGGTTTAAGTCAACTTATTCAAAAATGTCTTCAACCCTGCTGGTCGAGACAAGAAATCTTTATGGGGTAGTTGGAGCTGAAAGCAGGTTAGGCACCTATTAAAACATCACACAGATTGAAATAACTTGGGAAGTAG
ENSE00000957576	NRDC_e3_del24to44	AAAAACCAATCACTCTTGATTACTATCTCAAGTATGAATTTCTCAGGTTTCTCAAGTATGAATTTCTTTTCTAGCAATTGCAGAGCCTGTTTTTGCTGTGGTCAAAGCTGACTGATAGACTGTGGTTTAAGTCAACTTATTCAAAAATGTCTTCAACCCTGCTGGTCGAGACAAGAAATCTTTATGGGGTAGTTGGAGCTGAAAGCAGGTTAGGCACCTATTAAAACATCACACAGATTGAAATAACTTGGGAAGTAG
ENSE00000957576	NRDC_e3_C24T	AAAAACCAATCACTCTTGATTACTATCTCAAGTATGAATTTCTCAGGTTTGAATTTTTTAGGTAGAAAATTCTCAAGTATGAATTTCTTTTCTAGCAATTGCAGAGCCTGTTTTTGCTGTGGTCAAAGCTGACTGATAGACTGTGGTTTAAGTCAACTTATTCAAAAATGTCTTCAACCCTGCTGGTCGAGACAAGAAATCTTTATGGGGTAGTTGGAGCTGAAAGCAGGTTAGGCACCTATTAAAACATCACACAGATTGAAATAACTTGGGAAGTAG
ENSE00000957576	NRDC_e3_del23to28, del24to29	AAAAACCAATCACTCTTGATTACTATCTCAAGTATGAATTTCTCAGGTTTTTTAGGTAGAAAATTCTCAAGTATGAATTTCTTTTCTAGCAATTGCAGAGCCTGTTTTTGCTGTGGTCAAAGCTGACTGATAGACTGTGGTTTAAGTCAACTTATTCAAAAATGTCTTCAACCCTGCTGGTCGAGACAAGAAATCTTTATGGGGTAGTTGGAGCTGAAAGCAGGTTAGGCACCTATTAAAACATCACACAGATTGAAATAACTTGGGAAGTAG
ENSE00000957576	NRDC_e3_del21to21, del22to22	AAAAACCAATCACTCTTGATTACTATCTCAAGTATGAATTTCTCAGTCTGAATTTTTTAGGTAGAAAATTCTCAAGTATGAATTTCTTTTCTAGCAATTGCAGAGCCTGTTTTTGCTGTGGTCAAAGCTGACTGATAGACTGTGGTTTAAGTCAACTTATTCAAAAATGTCTTCAACCCTGCTGGTCGAGACAAGAAATCTTTATGGGGTAGTTGGAGCTGAAAGCAGGTTAGGCACCTATTAAAACATCACACAGATTGAAATAACTTGGGAAGTAG
ENSE00000957576	NRDC_e3_del22to24	AAAAACCAATCACTCTTGATTACTATCTCAAGTATGAATTTCTCAGTGAATTTTTTAGGTAGAAAATTCTCAAGTATGAATTTCTTTTCTAGCAATTGCAGAGCCTGTTTTTGCTGTGGTCAAAGCTGACTGATAGACTGTGGTTTAAGTCAACTTATTCAAAAATGTCTTCAACCCTGCTGGTCGAGACAAGAAATCTTTATGGGGTAGTTGGAGCTGAAAGCAGGTTAGGCACCTATTAAAACATCACACAGATTGAAATAACTTGGGAAGTAG
ENSE00000957576	NRDC_e3_G22T	AAAAACCAATCACTCTTGATTACTATCTCAAGTATGAATTTCTCAGTTCTGAATTTTTTAGGTAGAAAATTCTCAAGTATGAATTTCTTTTCTAGCAATTGCAGAGCCTGTTTTTGCTGTGGTCAAAGCTGACTGATAGACTGTGGTTTAAGTCAACTTATTCAAAAATGTCTTCAACCCTGCTGGTCGAGACAAGAAATCTTTATGGGGTAGTTGGAGCTGAAAGCAGGTTAGGCACCTATTAAAACATCACACAGATTGAAATAACTTGGGAAGTAG
ENSE00000957576	NRDC_e3_G21T	AAAAACCAATCACTCTTGATTACTATCTCAAGTATGAATTTCTCATGTCTGAATTTTTTAGGTAGAAAATTCTCAAGTATGAATTTCTTTTCTAGCAATTGCAGAGCCTGTTTTTGCTGTGGTCAAAGCTGACTGATAGACTGTGGTTTAAGTCAACTTATTCAAAAATGTCTTCAACCCTGCTGGTCGAGACAAGAAATCTTTATGGGGTAGTTGGAGCTGAAAGCAGGTTAGGCACCTATTAAAACATCACACAGATTGAAATAACTTGGGAAGTAG
ENSE00000957576	NRDC_e3_A20C	AAAAACCAATCACTCTTGATTACTATCTCAAGTATGAATTTCTCCGGTCTGAATTTTTTAGGTAGAAAATTCTCAAGTATGAATTTCTTTTCTAGCAATTGCAGAGCCTGTTTTTGCTGTGGTCAAAGCTGACTGATAGACTGTGGTTTAAGTCAACTTATTCAAAAATGTCTTCAACCCTGCTGGTCGAGACAAGAAATCTTTATGGGGTAGTTGGAGCTGAAAGCAGGTTAGGCACCTATTAAAACATCACACAGATTGAAATAACTTGGGAAGTAG
ENSE00000957576	NRDC_e3_del20to25	AAAAACCAATCACTCTTGATTACTATCTCAAGTATGAATTTCTCGAATTTTTTAGGTAGAAAATTCTCAAGTATGAATTTCTTTTCTAGCAATTGCAGAGCCTGTTTTTGCTGTGGTCAAAGCTGACTGATAGACTGTGGTTTAAGTCAACTTATTCAAAAATGTCTTCAACCCTGCTGGTCGAGACAAGAAATCTTTATGGGGTAGTTGGAGCTGAAAGCAGGTTAGGCACCTATTAAAACATCACACAGATTGAAATAACTTGGGAAGTAG
ENSE00000957576	NRDC_e3_A20G	AAAAACCAATCACTCTTGATTACTATCTCAAGTATGAATTTCTCGGGTCTGAATTTTTTAGGTAGAAAATTCTCAAGTATGAATTTCTTTTCTAGCAATTGCAGAGCCTGTTTTTGCTGTGGTCAAAGCTGACTGATAGACTGTGGTTTAAGTCAACTTATTCAAAAATGTCTTCAACCCTGCTGGTCGAGACAAGAAATCTTTATGGGGTAGTTGGAGCTGAAAGCAGGTTAGGCACCTATTAAAACATCACACAGATTGAAATAACTTGGGAAGTAG
ENSE00000957576	NRDC_e3_del20to20	AAAAACCAATCACTCTTGATTACTATCTCAAGTATGAATTTCTCGGTCTGAATTTTTTAGGTAGAAAATTCTCAAGTATGAATTTCTTTTCTAGCAATTGCAGAGCCTGTTTTTGCTGTGGTCAAAGCTGACTGATAGACTGTGGTTTAAGTCAACTTATTCAAAAATGTCTTCAACCCTGCTGGTCGAGACAAGAAATCTTTATGGGGTAGTTGGAGCTGAAAGCAGGTTAGGCACCTATTAAAACATCACACAGATTGAAATAACTTGGGAAGTAG
ENSE00000957576	NRDC_e3_del20to22	AAAAACCAATCACTCTTGATTACTATCTCAAGTATGAATTTCTCTCTGAATTTTTTAGGTAGAAAATTCTCAAGTATGAATTTCTTTTCTAGCAATTGCAGAGCCTGTTTTTGCTGTGGTCAAAGCTGACTGATAGACTGTGGTTTAAGTCAACTTATTCAAAAATGTCTTCAACCCTGCTGGTCGAGACAAGAAATCTTTATGGGGTAGTTGGAGCTGAAAGCAGGTTAGGCACCTATTAAAACATCACACAGATTGAAATAACTTGGGAAGTAG
ENSE00000957576	NRDC_e3_A20T	AAAAACCAATCACTCTTGATTACTATCTCAAGTATGAATTTCTCTGGTCTGAATTTTTTAGGTAGAAAATTCTCAAGTATGAATTTCTTTTCTAGCAATTGCAGAGCCTGTTTTTGCTGTGGTCAAAGCTGACTGATAGACTGTGGTTTAAGTCAACTTATTCAAAAATGTCTTCAACCCTGCTGGTCGAGACAAGAAATCTTTATGGGGTAGTTGGAGCTGAAAGCAGGTTAGGCACCTATTAAAACATCACACAGATTGAAATAACTTGGGAAGTAG
ENSE00000957576	NRDC_e3_del19to39	AAAAACCAATCACTCTTGATTACTATCTCAAGTATGAATTTCTGAAAATTCTCAAGTATGAATTTCTTTTCTAGCAATTGCAGAGCCTGTTTTTGCTGTGGTCAAAGCTGACTGATAGACTGTGGTTTAAGTCAACTTATTCAAAAATGTCTTCAACCCTGCTGGTCGAGACAAGAAATCTTTATGGGGTAGTTGGAGCTGAAAGCAGGTTAGGCACCTATTAAAACATCACACAGATTGAAATAACTTGGGAAGTAG
ENSE00000957576	NRDC_e3_C19G	AAAAACCAATCACTCTTGATTACTATCTCAAGTATGAATTTCTGAGGTCTGAATTTTTTAGGTAGAAAATTCTCAAGTATGAATTTCTTTTCTAGCAATTGCAGAGCCTGTTTTTGCTGTGGTCAAAGCTGACTGATAGACTGTGGTTTAAGTCAACTTATTCAAAAATGTCTTCAACCCTGCTGGTCGAGACAAGAAATCTTTATGGGGTAGTTGGAGCTGAAAGCAGGTTAGGCACCTATTAAAACATCACACAGATTGAAATAACTTGGGAAGTAG
ENSE00000957576	NRDC_e3_del19to21	AAAAACCAATCACTCTTGATTACTATCTCAAGTATGAATTTCTGTCTGAATTTTTTAGGTAGAAAATTCTCAAGTATGAATTTCTTTTCTAGCAATTGCAGAGCCTGTTTTTGCTGTGGTCAAAGCTGACTGATAGACTGTGGTTTAAGTCAACTTATTCAAAAATGTCTTCAACCCTGCTGGTCGAGACAAGAAATCTTTATGGGGTAGTTGGAGCTGAAAGCAGGTTAGGCACCTATTAAAACATCACACAGATTGAAATAACTTGGGAAGTAG
ENSE00000957576	NRDC_e3_C19T	AAAAACCAATCACTCTTGATTACTATCTCAAGTATGAATTTCTTAGGTCTGAATTTTTTAGGTAGAAAATTCTCAAGTATGAATTTCTTTTCTAGCAATTGCAGAGCCTGTTTTTGCTGTGGTCAAAGCTGACTGATAGACTGTGGTTTAAGTCAACTTATTCAAAAATGTCTTCAACCCTGCTGGTCGAGACAAGAAATCTTTATGGGGTAGTTGGAGCTGAAAGCAGGTTAGGCACCTATTAAAACATCACACAGATTGAAATAACTTGGGAAGTAG
ENSE00000957576	NRDC_e3_del19to24	AAAAACCAATCACTCTTGATTACTATCTCAAGTATGAATTTCTTGAATTTTTTAGGTAGAAAATTCTCAAGTATGAATTTCTTTTCTAGCAATTGCAGAGCCTGTTTTTGCTGTGGTCAAAGCTGACTGATAGACTGTGGTTTAAGTCAACTTATTCAAAAATGTCTTCAACCCTGCTGGTCGAGACAAGAAATCTTTATGGGGTAGTTGGAGCTGAAAGCAGGTTAGGCACCTATTAAAACATCACACAGATTGAAATAACTTGGGAAGTAG
ENSE00000957576	NRDC_e3_C17G	AAAAACCAATCACTCTTGATTACTATCTCAAGTATGAATTTGTCAGGTCTGAATTTTTTAGGTAGAAAATTCTCAAGTATGAATTTCTTTTCTAGCAATTGCAGAGCCTGTTTTTGCTGTGGTCAAAGCTGACTGATAGACTGTGGTTTAAGTCAACTTATTCAAAAATGTCTTCAACCCTGCTGGTCGAGACAAGAAATCTTTATGGGGTAGTTGGAGCTGAAAGCAGGTTAGGCACCTATTAAAACATCACACAGATTGAAATAACTTGGGAAGTAG
ENSE00000957576	NRDC_e3_del17to37	AAAAACCAATCACTCTTGATTACTATCTCAAGTATGAATTTTAGAAAATTCTCAAGTATGAATTTCTTTTCTAGCAATTGCAGAGCCTGTTTTTGCTGTGGTCAAAGCTGACTGATAGACTGTGGTTTAAGTCAACTTATTCAAAAATGTCTTCAACCCTGCTGGTCGAGACAAGAAATCTTTATGGGGTAGTTGGAGCTGAAAGCAGGTTAGGCACCTATTAAAACATCACACAGATTGAAATAACTTGGGAAGTAG
ENSE00000957576	NRDC_e3_del17to17	AAAAACCAATCACTCTTGATTACTATCTCAAGTATGAATTTTCAGGTCTGAATTTTTTAGGTAGAAAATTCTCAAGTATGAATTTCTTTTCTAGCAATTGCAGAGCCTGTTTTTGCTGTGGTCAAAGCTGACTGATAGACTGTGGTTTAAGTCAACTTATTCAAAAATGTCTTCAACCCTGCTGGTCGAGACAAGAAATCTTTATGGGGTAGTTGGAGCTGAAAGCAGGTTAGGCACCTATTAAAACATCACACAGATTGAAATAACTTGGGAAGTAG
ENSE00000957576	NRDC_e3_del17to22	AAAAACCAATCACTCTTGATTACTATCTCAAGTATGAATTTTCTGAATTTTTTAGGTAGAAAATTCTCAAGTATGAATTTCTTTTCTAGCAATTGCAGAGCCTGTTTTTGCTGTGGTCAAAGCTGACTGATAGACTGTGGTTTAAGTCAACTTATTCAAAAATGTCTTCAACCCTGCTGGTCGAGACAAGAAATCTTTATGGGGTAGTTGGAGCTGAAAGCAGGTTAGGCACCTATTAAAACATCACACAGATTGAAATAACTTGGGAAGTAG
ENSE00000957576	NRDC_e3_C17T	AAAAACCAATCACTCTTGATTACTATCTCAAGTATGAATTTTTCAGGTCTGAATTTTTTAGGTAGAAAATTCTCAAGTATGAATTTCTTTTCTAGCAATTGCAGAGCCTGTTTTTGCTGTGGTCAAAGCTGACTGATAGACTGTGGTTTAAGTCAACTTATTCAAAAATGTCTTCAACCCTGCTGGTCGAGACAAGAAATCTTTATGGGGTAGTTGGAGCTGAAAGCAGGTTAGGCACCTATTAAAACATCACACAGATTGAAATAACTTGGGAAGTAG
ENSE00000957576	NRDC_e3_del13to18	AAAAACCAATCACTCTTGATTACTATCTCAAGTATGACAGGTCTGAATTTTTTAGGTAGAAAATTCTCAAGTATGAATTTCTTTTCTAGCAATTGCAGAGCCTGTTTTTGCTGTGGTCAAAGCTGACTGATAGACTGTGGTTTAAGTCAACTTATTCAAAAATGTCTTCAACCCTGCTGGTCGAGACAAGAAATCTTTATGGGGTAGTTGGAGCTGAAAGCAGGTTAGGCACCTATTAAAACATCACACAGATTGAAATAACTTGGGAAGTAG
ENSE00000957576	NRDC_e3_A13C	AAAAACCAATCACTCTTGATTACTATCTCAAGTATGACTTTCTCAGGTCTGAATTTTTTAGGTAGAAAATTCTCAAGTATGAATTTCTTTTCTAGCAATTGCAGAGCCTGTTTTTGCTGTGGTCAAAGCTGACTGATAGACTGTGGTTTAAGTCAACTTATTCAAAAATGTCTTCAACCCTGCTGGTCGAGACAAGAAATCTTTATGGGGTAGTTGGAGCTGAAAGCAGGTTAGGCACCTATTAAAACATCACACAGATTGAAATAACTTGGGAAGTAG
ENSE00000957576	NRDC_e3_A13G	AAAAACCAATCACTCTTGATTACTATCTCAAGTATGAGTTTCTCAGGTCTGAATTTTTTAGGTAGAAAATTCTCAAGTATGAATTTCTTTTCTAGCAATTGCAGAGCCTGTTTTTGCTGTGGTCAAAGCTGACTGATAGACTGTGGTTTAAGTCAACTTATTCAAAAATGTCTTCAACCCTGCTGGTCGAGACAAGAAATCTTTATGGGGTAGTTGGAGCTGAAAGCAGGTTAGGCACCTATTAAAACATCACACAGATTGAAATAACTTGGGAAGTAG
ENSE00000957576	NRDC_e3_del13to33	AAAAACCAATCACTCTTGATTACTATCTCAAGTATGATAGGTAGAAAATTCTCAAGTATGAATTTCTTTTCTAGCAATTGCAGAGCCTGTTTTTGCTGTGGTCAAAGCTGACTGATAGACTGTGGTTTAAGTCAACTTATTCAAAAATGTCTTCAACCCTGCTGGTCGAGACAAGAAATCTTTATGGGGTAGTTGGAGCTGAAAGCAGGTTAGGCACCTATTAAAACATCACACAGATTGAAATAACTTGGGAAGTAG
ENSE00000957576	NRDC_e3_del13to15	AAAAACCAATCACTCTTGATTACTATCTCAAGTATGATCTCAGGTCTGAATTTTTTAGGTAGAAAATTCTCAAGTATGAATTTCTTTTCTAGCAATTGCAGAGCCTGTTTTTGCTGTGGTCAAAGCTGACTGATAGACTGTGGTTTAAGTCAACTTATTCAAAAATGTCTTCAACCCTGCTGGTCGAGACAAGAAATCTTTATGGGGTAGTTGGAGCTGAAAGCAGGTTAGGCACCTATTAAAACATCACACAGATTGAAATAACTTGGGAAGTAG
ENSE00000957576	NRDC_e3_del12to12, del13to13	AAAAACCAATCACTCTTGATTACTATCTCAAGTATGATTTCTCAGGTCTGAATTTTTTAGGTAGAAAATTCTCAAGTATGAATTTCTTTTCTAGCAATTGCAGAGCCTGTTTTTGCTGTGGTCAAAGCTGACTGATAGACTGTGGTTTAAGTCAACTTATTCAAAAATGTCTTCAACCCTGCTGGTCGAGACAAGAAATCTTTATGGGGTAGTTGGAGCTGAAAGCAGGTTAGGCACCTATTAAAACATCACACAGATTGAAATAACTTGGGAAGTAG
ENSE00000957576	NRDC_e3_A13T	AAAAACCAATCACTCTTGATTACTATCTCAAGTATGATTTTCTCAGGTCTGAATTTTTTAGGTAGAAAATTCTCAAGTATGAATTTCTTTTCTAGCAATTGCAGAGCCTGTTTTTGCTGTGGTCAAAGCTGACTGATAGACTGTGGTTTAAGTCAACTTATTCAAAAATGTCTTCAACCCTGCTGGTCGAGACAAGAAATCTTTATGGGGTAGTTGGAGCTGAAAGCAGGTTAGGCACCTATTAAAACATCACACAGATTGAAATAACTTGGGAAGTAG
ENSE00000957576	NRDC_e3_A12C	AAAAACCAATCACTCTTGATTACTATCTCAAGTATGCATTTCTCAGGTCTGAATTTTTTAGGTAGAAAATTCTCAAGTATGAATTTCTTTTCTAGCAATTGCAGAGCCTGTTTTTGCTGTGGTCAAAGCTGACTGATAGACTGTGGTTTAAGTCAACTTATTCAAAAATGTCTTCAACCCTGCTGGTCGAGACAAGAAATCTTTATGGGGTAGTTGGAGCTGAAAGCAGGTTAGGCACCTATTAAAACATCACACAGATTGAAATAACTTGGGAAGTAG
ENSE00000957576	NRDC_e3_A12G	AAAAACCAATCACTCTTGATTACTATCTCAAGTATGGATTTCTCAGGTCTGAATTTTTTAGGTAGAAAATTCTCAAGTATGAATTTCTTTTCTAGCAATTGCAGAGCCTGTTTTTGCTGTGGTCAAAGCTGACTGATAGACTGTGGTTTAAGTCAACTTATTCAAAAATGTCTTCAACCCTGCTGGTCGAGACAAGAAATCTTTATGGGGTAGTTGGAGCTGAAAGCAGGTTAGGCACCTATTAAAACATCACACAGATTGAAATAACTTGGGAAGTAG
ENSE00000957576	NRDC_e3_A12T	AAAAACCAATCACTCTTGATTACTATCTCAAGTATGTATTTCTCAGGTCTGAATTTTTTAGGTAGAAAATTCTCAAGTATGAATTTCTTTTCTAGCAATTGCAGAGCCTGTTTTTGCTGTGGTCAAAGCTGACTGATAGACTGTGGTTTAAGTCAACTTATTCAAAAATGTCTTCAACCCTGCTGGTCGAGACAAGAAATCTTTATGGGGTAGTTGGAGCTGAAAGCAGGTTAGGCACCTATTAAAACATCACACAGATTGAAATAACTTGGGAAGTAG
ENSE00000957576	NRDC_e3_del12to17	AAAAACCAATCACTCTTGATTACTATCTCAAGTATGTCAGGTCTGAATTTTTTAGGTAGAAAATTCTCAAGTATGAATTTCTTTTCTAGCAATTGCAGAGCCTGTTTTTGCTGTGGTCAAAGCTGACTGATAGACTGTGGTTTAAGTCAACTTATTCAAAAATGTCTTCAACCCTGCTGGTCGAGACAAGAAATCTTTATGGGGTAGTTGGAGCTGAAAGCAGGTTAGGCACCTATTAAAACATCACACAGATTGAAATAACTTGGGAAGTAG
ENSE00000957576	NRDC_e3_del12to32	AAAAACCAATCACTCTTGATTACTATCTCAAGTATGTTAGGTAGAAAATTCTCAAGTATGAATTTCTTTTCTAGCAATTGCAGAGCCTGTTTTTGCTGTGGTCAAAGCTGACTGATAGACTGTGGTTTAAGTCAACTTATTCAAAAATGTCTTCAACCCTGCTGGTCGAGACAAGAAATCTTTATGGGGTAGTTGGAGCTGAAAGCAGGTTAGGCACCTATTAAAACATCACACAGATTGAAATAACTTGGGAAGTAG
ENSE00000957576	NRDC_e3_del12to14	AAAAACCAATCACTCTTGATTACTATCTCAAGTATGTTCTCAGGTCTGAATTTTTTAGGTAGAAAATTCTCAAGTATGAATTTCTTTTCTAGCAATTGCAGAGCCTGTTTTTGCTGTGGTCAAAGCTGACTGATAGACTGTGGTTTAAGTCAACTTATTCAAAAATGTCTTCAACCCTGCTGGTCGAGACAAGAAATCTTTATGGGGTAGTTGGAGCTGAAAGCAGGTTAGGCACCTATTAAAACATCACACAGATTGAAATAACTTGGGAAGTAG
ENSE00000957576	NRDC_e3_G11T	AAAAACCAATCACTCTTGATTACTATCTCAAGTATTAATTTCTCAGGTCTGAATTTTTTAGGTAGAAAATTCTCAAGTATGAATTTCTTTTCTAGCAATTGCAGAGCCTGTTTTTGCTGTGGTCAAAGCTGACTGATAGACTGTGGTTTAAGTCAACTTATTCAAAAATGTCTTCAACCCTGCTGGTCGAGACAAGAAATCTTTATGGGGTAGTTGGAGCTGAAAGCAGGTTAGGCACCTATTAAAACATCACACAGATTGAAATAACTTGGGAAGTAG
ENSE00000957576	NRDC_e3_del10to30, del11to31	AAAAACCAATCACTCTTGATTACTATCTCAAGTATTTTAGGTAGAAAATTCTCAAGTATGAATTTCTTTTCTAGCAATTGCAGAGCCTGTTTTTGCTGTGGTCAAAGCTGACTGATAGACTGTGGTTTAAGTCAACTTATTCAAAAATGTCTTCAACCCTGCTGGTCGAGACAAGAAATCTTTATGGGGTAGTTGGAGCTGAAAGCAGGTTAGGCACCTATTAAAACATCACACAGATTGAAATAACTTGGGAAGTAG
ENSE00000957576	NRDC_e3_del11to13	AAAAACCAATCACTCTTGATTACTATCTCAAGTATTTTCTCAGGTCTGAATTTTTTAGGTAGAAAATTCTCAAGTATGAATTTCTTTTCTAGCAATTGCAGAGCCTGTTTTTGCTGTGGTCAAAGCTGACTGATAGACTGTGGTTTAAGTCAACTTATTCAAAAATGTCTTCAACCCTGCTGGTCGAGACAAGAAATCTTTATGGGGTAGTTGGAGCTGAAAGCAGGTTAGGCACCTATTAAAACATCACACAGATTGAAATAACTTGGGAAGTAG
ENSE00000957576	NRDC_e3_A9C	AAAAACCAATCACTCTTGATTACTATCTCAAGTCTGAATTTCTCAGGTCTGAATTTTTTAGGTAGAAAATTCTCAAGTATGAATTTCTTTTCTAGCAATTGCAGAGCCTGTTTTTGCTGTGGTCAAAGCTGACTGATAGACTGTGGTTTAAGTCAACTTATTCAAAAATGTCTTCAACCCTGCTGGTCGAGACAAGAAATCTTTATGGGGTAGTTGGAGCTGAAAGCAGGTTAGGCACCTATTAAAACATCACACAGATTGAAATAACTTGGGAAGTAG
ENSE00000957576	NRDC_e3_A9G	AAAAACCAATCACTCTTGATTACTATCTCAAGTGTGAATTTCTCAGGTCTGAATTTTTTAGGTAGAAAATTCTCAAGTATGAATTTCTTTTCTAGCAATTGCAGAGCCTGTTTTTGCTGTGGTCAAAGCTGACTGATAGACTGTGGTTTAAGTCAACTTATTCAAAAATGTCTTCAACCCTGCTGGTCGAGACAAGAAATCTTTATGGGGTAGTTGGAGCTGAAAGCAGGTTAGGCACCTATTAAAACATCACACAGATTGAAATAACTTGGGAAGTAG
ENSE00000957576	NRDC_e3_del9to9	AAAAACCAATCACTCTTGATTACTATCTCAAGTTGAATTTCTCAGGTCTGAATTTTTTAGGTAGAAAATTCTCAAGTATGAATTTCTTTTCTAGCAATTGCAGAGCCTGTTTTTGCTGTGGTCAAAGCTGACTGATAGACTGTGGTTTAAGTCAACTTATTCAAAAATGTCTTCAACCCTGCTGGTCGAGACAAGAAATCTTTATGGGGTAGTTGGAGCTGAAAGCAGGTTAGGCACCTATTAAAACATCACACAGATTGAAATAACTTGGGAAGTAG
ENSE00000957576	NRDC_e3_del8to13, del9to14	AAAAACCAATCACTCTTGATTACTATCTCAAGTTTCTCAGGTCTGAATTTTTTAGGTAGAAAATTCTCAAGTATGAATTTCTTTTCTAGCAATTGCAGAGCCTGTTTTTGCTGTGGTCAAAGCTGACTGATAGACTGTGGTTTAAGTCAACTTATTCAAAAATGTCTTCAACCCTGCTGGTCGAGACAAGAAATCTTTATGGGGTAGTTGGAGCTGAAAGCAGGTTAGGCACCTATTAAAACATCACACAGATTGAAATAACTTGGGAAGTAG
ENSE00000957576	NRDC_e3_A9T	AAAAACCAATCACTCTTGATTACTATCTCAAGTTTGAATTTCTCAGGTCTGAATTTTTTAGGTAGAAAATTCTCAAGTATGAATTTCTTTTCTAGCAATTGCAGAGCCTGTTTTTGCTGTGGTCAAAGCTGACTGATAGACTGTGGTTTAAGTCAACTTATTCAAAAATGTCTTCAACCCTGCTGGTCGAGACAAGAAATCTTTATGGGGTAGTTGGAGCTGAAAGCAGGTTAGGCACCTATTAAAACATCACACAGATTGAAATAACTTGGGAAGTAG
ENSE00000957576	NRDC_e3_del8to28, del9to29	AAAAACCAATCACTCTTGATTACTATCTCAAGTTTTTTAGGTAGAAAATTCTCAAGTATGAATTTCTTTTCTAGCAATTGCAGAGCCTGTTTTTGCTGTGGTCAAAGCTGACTGATAGACTGTGGTTTAAGTCAACTTATTCAAAAATGTCTTCAACCCTGCTGGTCGAGACAAGAAATCTTTATGGGGTAGTTGGAGCTGAAAGCAGGTTAGGCACCTATTAAAACATCACACAGATTGAAATAACTTGGGAAGTAG
ENSE00000957576	NRDC_e3_del7to7	AAAAACCAATCACTCTTGATTACTATCTCAATATGAATTTCTCAGGTCTGAATTTTTTAGGTAGAAAATTCTCAAGTATGAATTTCTTTTCTAGCAATTGCAGAGCCTGTTTTTGCTGTGGTCAAAGCTGACTGATAGACTGTGGTTTAAGTCAACTTATTCAAAAATGTCTTCAACCCTGCTGGTCGAGACAAGAAATCTTTATGGGGTAGTTGGAGCTGAAAGCAGGTTAGGCACCTATTAAAACATCACACAGATTGAAATAACTTGGGAAGTAG
ENSE00000957576	NRDC_e3_del6to8, del7to9	AAAAACCAATCACTCTTGATTACTATCTCAATGAATTTCTCAGGTCTGAATTTTTTAGGTAGAAAATTCTCAAGTATGAATTTCTTTTCTAGCAATTGCAGAGCCTGTTTTTGCTGTGGTCAAAGCTGACTGATAGACTGTGGTTTAAGTCAACTTATTCAAAAATGTCTTCAACCCTGCTGGTCGAGACAAGAAATCTTTATGGGGTAGTTGGAGCTGAAAGCAGGTTAGGCACCTATTAAAACATCACACAGATTGAAATAACTTGGGAAGTAG
ENSE00000957576	NRDC_e3_G7T	AAAAACCAATCACTCTTGATTACTATCTCAATTATGAATTTCTCAGGTCTGAATTTTTTAGGTAGAAAATTCTCAAGTATGAATTTCTTTTCTAGCAATTGCAGAGCCTGTTTTTGCTGTGGTCAAAGCTGACTGATAGACTGTGGTTTAAGTCAACTTATTCAAAAATGTCTTCAACCCTGCTGGTCGAGACAAGAAATCTTTATGGGGTAGTTGGAGCTGAAAGCAGGTTAGGCACCTATTAAAACATCACACAGATTGAAATAACTTGGGAAGTAG
ENSE00000957576	NRDC_e3_A6C	AAAAACCAATCACTCTTGATTACTATCTCACGTATGAATTTCTCAGGTCTGAATTTTTTAGGTAGAAAATTCTCAAGTATGAATTTCTTTTCTAGCAATTGCAGAGCCTGTTTTTGCTGTGGTCAAAGCTGACTGATAGACTGTGGTTTAAGTCAACTTATTCAAAAATGTCTTCAACCCTGCTGGTCGAGACAAGAAATCTTTATGGGGTAGTTGGAGCTGAAAGCAGGTTAGGCACCTATTAAAACATCACACAGATTGAAATAACTTGGGAAGTAG
ENSE00000957576	NRDC_e3_A6G	AAAAACCAATCACTCTTGATTACTATCTCAGGTATGAATTTCTCAGGTCTGAATTTTTTAGGTAGAAAATTCTCAAGTATGAATTTCTTTTCTAGCAATTGCAGAGCCTGTTTTTGCTGTGGTCAAAGCTGACTGATAGACTGTGGTTTAAGTCAACTTATTCAAAAATGTCTTCAACCCTGCTGGTCGAGACAAGAAATCTTTATGGGGTAGTTGGAGCTGAAAGCAGGTTAGGCACCTATTAAAACATCACACAGATTGAAATAACTTGGGAAGTAG
ENSE00000957576	NRDC_e3_del5to5, del6to6	AAAAACCAATCACTCTTGATTACTATCTCAGTATGAATTTCTCAGGTCTGAATTTTTTAGGTAGAAAATTCTCAAGTATGAATTTCTTTTCTAGCAATTGCAGAGCCTGTTTTTGCTGTGGTCAAAGCTGACTGATAGACTGTGGTTTAAGTCAACTTATTCAAAAATGTCTTCAACCCTGCTGGTCGAGACAAGAAATCTTTATGGGGTAGTTGGAGCTGAAAGCAGGTTAGGCACCTATTAAAACATCACACAGATTGAAATAACTTGGGAAGTAG
ENSE00000957576	NRDC_e3_A6T	AAAAACCAATCACTCTTGATTACTATCTCATGTATGAATTTCTCAGGTCTGAATTTTTTAGGTAGAAAATTCTCAAGTATGAATTTCTTTTCTAGCAATTGCAGAGCCTGTTTTTGCTGTGGTCAAAGCTGACTGATAGACTGTGGTTTAAGTCAACTTATTCAAAAATGTCTTCAACCCTGCTGGTCGAGACAAGAAATCTTTATGGGGTAGTTGGAGCTGAAAGCAGGTTAGGCACCTATTAAAACATCACACAGATTGAAATAACTTGGGAAGTAG
ENSE00000957576	NRDC_e3_A5C	AAAAACCAATCACTCTTGATTACTATCTCCAGTATGAATTTCTCAGGTCTGAATTTTTTAGGTAGAAAATTCTCAAGTATGAATTTCTTTTCTAGCAATTGCAGAGCCTGTTTTTGCTGTGGTCAAAGCTGACTGATAGACTGTGGTTTAAGTCAACTTATTCAAAAATGTCTTCAACCCTGCTGGTCGAGACAAGAAATCTTTATGGGGTAGTTGGAGCTGAAAGCAGGTTAGGCACCTATTAAAACATCACACAGATTGAAATAACTTGGGAAGTAG
ENSE00000957576	NRDC_e3_del5to10	AAAAACCAATCACTCTTGATTACTATCTCGAATTTCTCAGGTCTGAATTTTTTAGGTAGAAAATTCTCAAGTATGAATTTCTTTTCTAGCAATTGCAGAGCCTGTTTTTGCTGTGGTCAAAGCTGACTGATAGACTGTGGTTTAAGTCAACTTATTCAAAAATGTCTTCAACCCTGCTGGTCGAGACAAGAAATCTTTATGGGGTAGTTGGAGCTGAAAGCAGGTTAGGCACCTATTAAAACATCACACAGATTGAAATAACTTGGGAAGTAG
ENSE00000957576	NRDC_e3_del5to25	AAAAACCAATCACTCTTGATTACTATCTCGAATTTTTTAGGTAGAAAATTCTCAAGTATGAATTTCTTTTCTAGCAATTGCAGAGCCTGTTTTTGCTGTGGTCAAAGCTGACTGATAGACTGTGGTTTAAGTCAACTTATTCAAAAATGTCTTCAACCCTGCTGGTCGAGACAAGAAATCTTTATGGGGTAGTTGGAGCTGAAAGCAGGTTAGGCACCTATTAAAACATCACACAGATTGAAATAACTTGGGAAGTAG
ENSE00000957576	NRDC_e3_A5G	AAAAACCAATCACTCTTGATTACTATCTCGAGTATGAATTTCTCAGGTCTGAATTTTTTAGGTAGAAAATTCTCAAGTATGAATTTCTTTTCTAGCAATTGCAGAGCCTGTTTTTGCTGTGGTCAAAGCTGACTGATAGACTGTGGTTTAAGTCAACTTATTCAAAAATGTCTTCAACCCTGCTGGTCGAGACAAGAAATCTTTATGGGGTAGTTGGAGCTGAAAGCAGGTTAGGCACCTATTAAAACATCACACAGATTGAAATAACTTGGGAAGTAG
ENSE00000957576	NRDC_e3_A5T	AAAAACCAATCACTCTTGATTACTATCTCTAGTATGAATTTCTCAGGTCTGAATTTTTTAGGTAGAAAATTCTCAAGTATGAATTTCTTTTCTAGCAATTGCAGAGCCTGTTTTTGCTGTGGTCAAAGCTGACTGATAGACTGTGGTTTAAGTCAACTTATTCAAAAATGTCTTCAACCCTGCTGGTCGAGACAAGAAATCTTTATGGGGTAGTTGGAGCTGAAAGCAGGTTAGGCACCTATTAAAACATCACACAGATTGAAATAACTTGGGAAGTAG
ENSE00000957576	NRDC_e3_del5to7	AAAAACCAATCACTCTTGATTACTATCTCTATGAATTTCTCAGGTCTGAATTTTTTAGGTAGAAAATTCTCAAGTATGAATTTCTTTTCTAGCAATTGCAGAGCCTGTTTTTGCTGTGGTCAAAGCTGACTGATAGACTGTGGTTTAAGTCAACTTATTCAAAAATGTCTTCAACCCTGCTGGTCGAGACAAGAAATCTTTATGGGGTAGTTGGAGCTGAAAGCAGGTTAGGCACCTATTAAAACATCACACAGATTGAAATAACTTGGGAAGTAG
ENSE00000957576	NRDC_e3_C4G	AAAAACCAATCACTCTTGATTACTATCTGAAGTATGAATTTCTCAGGTCTGAATTTTTTAGGTAGAAAATTCTCAAGTATGAATTTCTTTTCTAGCAATTGCAGAGCCTGTTTTTGCTGTGGTCAAAGCTGACTGATAGACTGTGGTTTAAGTCAACTTATTCAAAAATGTCTTCAACCCTGCTGGTCGAGACAAGAAATCTTTATGGGGTAGTTGGAGCTGAAAGCAGGTTAGGCACCTATTAAAACATCACACAGATTGAAATAACTTGGGAAGTAG
ENSE00000957576	NRDC_e3_del4to6	AAAAACCAATCACTCTTGATTACTATCTGTATGAATTTCTCAGGTCTGAATTTTTTAGGTAGAAAATTCTCAAGTATGAATTTCTTTTCTAGCAATTGCAGAGCCTGTTTTTGCTGTGGTCAAAGCTGACTGATAGACTGTGGTTTAAGTCAACTTATTCAAAAATGTCTTCAACCCTGCTGGTCGAGACAAGAAATCTTTATGGGGTAGTTGGAGCTGAAAGCAGGTTAGGCACCTATTAAAACATCACACAGATTGAAATAACTTGGGAAGTAG
ENSE00000957576	NRDC_e3_C4T	AAAAACCAATCACTCTTGATTACTATCTTAAGTATGAATTTCTCAGGTCTGAATTTTTTAGGTAGAAAATTCTCAAGTATGAATTTCTTTTCTAGCAATTGCAGAGCCTGTTTTTGCTGTGGTCAAAGCTGACTGATAGACTGTGGTTTAAGTCAACTTATTCAAAAATGTCTTCAACCCTGCTGGTCGAGACAAGAAATCTTTATGGGGTAGTTGGAGCTGAAAGCAGGTTAGGCACCTATTAAAACATCACACAGATTGAAATAACTTGGGAAGTAG
ENSE00000957576	NRDC_e3_del4to9	AAAAACCAATCACTCTTGATTACTATCTTGAATTTCTCAGGTCTGAATTTTTTAGGTAGAAAATTCTCAAGTATGAATTTCTTTTCTAGCAATTGCAGAGCCTGTTTTTGCTGTGGTCAAAGCTGACTGATAGACTGTGGTTTAAGTCAACTTATTCAAAAATGTCTTCAACCCTGCTGGTCGAGACAAGAAATCTTTATGGGGTAGTTGGAGCTGAAAGCAGGTTAGGCACCTATTAAAACATCACACAGATTGAAATAACTTGGGAAGTAG
ENSE00000957576	NRDC_e3_del4to24	AAAAACCAATCACTCTTGATTACTATCTTGAATTTTTTAGGTAGAAAATTCTCAAGTATGAATTTCTTTTCTAGCAATTGCAGAGCCTGTTTTTGCTGTGGTCAAAGCTGACTGATAGACTGTGGTTTAAGTCAACTTATTCAAAAATGTCTTCAACCCTGCTGGTCGAGACAAGAAATCTTTATGGGGTAGTTGGAGCTGAAAGCAGGTTAGGCACCTATTAAAACATCACACAGATTGAAATAACTTGGGAAGTAG
ENSE00000957576	NRDC_e3_C2G	AAAAACCAATCACTCTTGATTACTATGTCAAGTATGAATTTCTCAGGTCTGAATTTTTTAGGTAGAAAATTCTCAAGTATGAATTTCTTTTCTAGCAATTGCAGAGCCTGTTTTTGCTGTGGTCAAAGCTGACTGATAGACTGTGGTTTAAGTCAACTTATTCAAAAATGTCTTCAACCCTGCTGGTCGAGACAAGAAATCTTTATGGGGTAGTTGGAGCTGAAAGCAGGTTAGGCACCTATTAAAACATCACACAGATTGAAATAACTTGGGAAGTAG
ENSE00000957576	NRDC_e3_del2to7	AAAAACCAATCACTCTTGATTACTATTATGAATTTCTCAGGTCTGAATTTTTTAGGTAGAAAATTCTCAAGTATGAATTTCTTTTCTAGCAATTGCAGAGCCTGTTTTTGCTGTGGTCAAAGCTGACTGATAGACTGTGGTTTAAGTCAACTTATTCAAAAATGTCTTCAACCCTGCTGGTCGAGACAAGAAATCTTTATGGGGTAGTTGGAGCTGAAAGCAGGTTAGGCACCTATTAAAACATCACACAGATTGAAATAACTTGGGAAGTAG
ENSE00000957576	NRDC_e3_del2to2	AAAAACCAATCACTCTTGATTACTATTCAAGTATGAATTTCTCAGGTCTGAATTTTTTAGGTAGAAAATTCTCAAGTATGAATTTCTTTTCTAGCAATTGCAGAGCCTGTTTTTGCTGTGGTCAAAGCTGACTGATAGACTGTGGTTTAAGTCAACTTATTCAAAAATGTCTTCAACCCTGCTGGTCGAGACAAGAAATCTTTATGGGGTAGTTGGAGCTGAAAGCAGGTTAGGCACCTATTAAAACATCACACAGATTGAAATAACTTGGGAAGTAG
ENSE00000957576	NRDC_e3_del2to22	AAAAACCAATCACTCTTGATTACTATTCTGAATTTTTTAGGTAGAAAATTCTCAAGTATGAATTTCTTTTCTAGCAATTGCAGAGCCTGTTTTTGCTGTGGTCAAAGCTGACTGATAGACTGTGGTTTAAGTCAACTTATTCAAAAATGTCTTCAACCCTGCTGGTCGAGACAAGAAATCTTTATGGGGTAGTTGGAGCTGAAAGCAGGTTAGGCACCTATTAAAACATCACACAGATTGAAATAACTTGGGAAGTAG
ENSE00000957576	NRDC_e3_C2T	AAAAACCAATCACTCTTGATTACTATTTCAAGTATGAATTTCTCAGGTCTGAATTTTTTAGGTAGAAAATTCTCAAGTATGAATTTCTTTTCTAGCAATTGCAGAGCCTGTTTTTGCTGTGGTCAAAGCTGACTGATAGACTGTGGTTTAAGTCAACTTATTCAAAAATGTCTTCAACCCTGCTGGTCGAGACAAGAAATCTTTATGGGGTAGTTGGAGCTGAAAGCAGGTTAGGCACCTATTAAAACATCACACAGATTGAAATAACTTGGGAAGTAG
ENSE00000974040	DNAH8_e34_wt	AAAAACCAATCACTCTTGATTACTACTGCCTTTCCAATAATGGACTTTATTAAATATTATACATGATGTGATAACTTAGTTACTTTGTTTCCCAGAAAAGAACTCAACTTGCTGCAGAAGCTGTATGGATTGTATGACACCGTAATGAGCAGTATTAGTGGTTATTATGAAATACTTTGGGGAGATGTAGATATTGAAAAAATTAATGCAGAACTGCTGGAATTTCAAAACAGGTGAGTTTCAATGGAATTTTTTATACAGATTGAAATAACTTGGGAAGTAG
ENSE00000974040	DNAH8_e34_C1A	AAAAACCAATCACTCTTGATTACTAATGCCTTTCCAATAATGGACTTTATTAAATATTATACATGATGTGATAACTTAGTTACTTTGTTTCCCAGAAAAGAACTCAACTTGCTGCAGAAGCTGTATGGATTGTATGACACCGTAATGAGCAGTATTAGTGGTTATTATGAAATACTTTGGGGAGATGTAGATATTGAAAAAATTAATGCAGAACTGCTGGAATTTCAAAACAGGTGAGTTTCAATGGAATTTTTTATACAGATTGAAATAACTTGGGAAGTAG
ENSE00000974040	DNAH8_e34_T2A	AAAAACCAATCACTCTTGATTACTACAGCCTTTCCAATAATGGACTTTATTAAATATTATACATGATGTGATAACTTAGTTACTTTGTTTCCCAGAAAAGAACTCAACTTGCTGCAGAAGCTGTATGGATTGTATGACACCGTAATGAGCAGTATTAGTGGTTATTATGAAATACTTTGGGGAGATGTAGATATTGAAAAAATTAATGCAGAACTGCTGGAATTTCAAAACAGGTGAGTTTCAATGGAATTTTTTATACAGATTGAAATAACTTGGGAAGTAG
ENSE00000974040	DNAH8_e34_T2C	AAAAACCAATCACTCTTGATTACTACCGCCTTTCCAATAATGGACTTTATTAAATATTATACATGATGTGATAACTTAGTTACTTTGTTTCCCAGAAAAGAACTCAACTTGCTGCAGAAGCTGTATGGATTGTATGACACCGTAATGAGCAGTATTAGTGGTTATTATGAAATACTTTGGGGAGATGTAGATATTGAAAAAATTAATGCAGAACTGCTGGAATTTCAAAACAGGTGAGTTTCAATGGAATTTTTTATACAGATTGAAATAACTTGGGAAGTAG
ENSE00000974040	DNAH8_e34_del1to3, del2to4	AAAAACCAATCACTCTTGATTACTACCTTTCCAATAATGGACTTTATTAAATATTATACATGATGTGATAACTTAGTTACTTTGTTTCCCAGAAAAGAACTCAACTTGCTGCAGAAGCTGTATGGATTGTATGACACCGTAATGAGCAGTATTAGTGGTTATTATGAAATACTTTGGGGAGATGTAGATATTGAAAAAATTAATGCAGAACTGCTGGAATTTCAAAACAGGTGAGTTTCAATGGAATTTTTTATACAGATTGAAATAACTTGGGAAGTAG
ENSE00000974040	DNAH8_e34_del2to2	AAAAACCAATCACTCTTGATTACTACGCCTTTCCAATAATGGACTTTATTAAATATTATACATGATGTGATAACTTAGTTACTTTGTTTCCCAGAAAAGAACTCAACTTGCTGCAGAAGCTGTATGGATTGTATGACACCGTAATGAGCAGTATTAGTGGTTATTATGAAATACTTTGGGGAGATGTAGATATTGAAAAAATTAATGCAGAACTGCTGGAATTTCAAAACAGGTGAGTTTCAATGGAATTTTTTATACAGATTGAAATAACTTGGGAAGTAG
ENSE00000974040	DNAH8_e34_T2G	AAAAACCAATCACTCTTGATTACTACGGCCTTTCCAATAATGGACTTTATTAAATATTATACATGATGTGATAACTTAGTTACTTTGTTTCCCAGAAAAGAACTCAACTTGCTGCAGAAGCTGTATGGATTGTATGACACCGTAATGAGCAGTATTAGTGGTTATTATGAAATACTTTGGGGAGATGTAGATATTGAAAAAATTAATGCAGAACTGCTGGAATTTCAAAACAGGTGAGTTTCAATGGAATTTTTTATACAGATTGAAATAACTTGGGAAGTAG
ENSE00000974040	DNAH8_e34_G3A	AAAAACCAATCACTCTTGATTACTACTACCTTTCCAATAATGGACTTTATTAAATATTATACATGATGTGATAACTTAGTTACTTTGTTTCCCAGAAAAGAACTCAACTTGCTGCAGAAGCTGTATGGATTGTATGACACCGTAATGAGCAGTATTAGTGGTTATTATGAAATACTTTGGGGAGATGTAGATATTGAAAAAATTAATGCAGAACTGCTGGAATTTCAAAACAGGTGAGTTTCAATGGAATTTTTTATACAGATTGAAATAACTTGGGAAGTAG
ENSE00000974040	DNAH8_e34_del2to22, del3to23	AAAAACCAATCACTCTTGATTACTACTATTAAATATTATACATGATGTGATAACTTAGTTACTTTGTTTCCCAGAAAAGAACTCAACTTGCTGCAGAAGCTGTATGGATTGTATGACACCGTAATGAGCAGTATTAGTGGTTATTATGAAATACTTTGGGGAGATGTAGATATTGAAAAAATTAATGCAGAACTGCTGGAATTTCAAAACAGGTGAGTTTCAATGGAATTTTTTATACAGATTGAAATAACTTGGGAAGTAG
ENSE00000974040	DNAH8_e34_del2to7, del3to8	AAAAACCAATCACTCTTGATTACTACTCCAATAATGGACTTTATTAAATATTATACATGATGTGATAACTTAGTTACTTTGTTTCCCAGAAAAGAACTCAACTTGCTGCAGAAGCTGTATGGATTGTATGACACCGTAATGAGCAGTATTAGTGGTTATTATGAAATACTTTGGGGAGATGTAGATATTGAAAAAATTAATGCAGAACTGCTGGAATTTCAAAACAGGTGAGTTTCAATGGAATTTTTTATACAGATTGAAATAACTTGGGAAGTAG
ENSE00000974040	DNAH8_e34_G3C	AAAAACCAATCACTCTTGATTACTACTCCCTTTCCAATAATGGACTTTATTAAATATTATACATGATGTGATAACTTAGTTACTTTGTTTCCCAGAAAAGAACTCAACTTGCTGCAGAAGCTGTATGGATTGTATGACACCGTAATGAGCAGTATTAGTGGTTATTATGAAATACTTTGGGGAGATGTAGATATTGAAAAAATTAATGCAGAACTGCTGGAATTTCAAAACAGGTGAGTTTCAATGGAATTTTTTATACAGATTGAAATAACTTGGGAAGTAG
ENSE00000974040	DNAH8_e34_del3to3	AAAAACCAATCACTCTTGATTACTACTCCTTTCCAATAATGGACTTTATTAAATATTATACATGATGTGATAACTTAGTTACTTTGTTTCCCAGAAAAGAACTCAACTTGCTGCAGAAGCTGTATGGATTGTATGACACCGTAATGAGCAGTATTAGTGGTTATTATGAAATACTTTGGGGAGATGTAGATATTGAAAAAATTAATGCAGAACTGCTGGAATTTCAAAACAGGTGAGTTTCAATGGAATTTTTTATACAGATTGAAATAACTTGGGAAGTAG
ENSE00000974040	DNAH8_e34_C4A	AAAAACCAATCACTCTTGATTACTACTGACTTTCCAATAATGGACTTTATTAAATATTATACATGATGTGATAACTTAGTTACTTTGTTTCCCAGAAAAGAACTCAACTTGCTGCAGAAGCTGTATGGATTGTATGACACCGTAATGAGCAGTATTAGTGGTTATTATGAAATACTTTGGGGAGATGTAGATATTGAAAAAATTAATGCAGAACTGCTGGAATTTCAAAACAGGTGAGTTTCAATGGAATTTTTTATACAGATTGAAATAACTTGGGAAGTAG
ENSE00000974040	DNAH8_e34_del4to9, del5to10	AAAAACCAATCACTCTTGATTACTACTGCAATAATGGACTTTATTAAATATTATACATGATGTGATAACTTAGTTACTTTGTTTCCCAGAAAAGAACTCAACTTGCTGCAGAAGCTGTATGGATTGTATGACACCGTAATGAGCAGTATTAGTGGTTATTATGAAATACTTTGGGGAGATGTAGATATTGAAAAAATTAATGCAGAACTGCTGGAATTTCAAAACAGGTGAGTTTCAATGGAATTTTTTATACAGATTGAAATAACTTGGGAAGTAG
ENSE00000974040	DNAH8_e34_C5A	AAAAACCAATCACTCTTGATTACTACTGCATTTCCAATAATGGACTTTATTAAATATTATACATGATGTGATAACTTAGTTACTTTGTTTCCCAGAAAAGAACTCAACTTGCTGCAGAAGCTGTATGGATTGTATGACACCGTAATGAGCAGTATTAGTGGTTATTATGAAATACTTTGGGGAGATGTAGATATTGAAAAAATTAATGCAGAACTGCTGGAATTTCAAAACAGGTGAGTTTCAATGGAATTTTTTATACAGATTGAAATAACTTGGGAAGTAG
ENSE00000974040	DNAH8_e34_del6to26	AAAAACCAATCACTCTTGATTACTACTGCCAAATATTATACATGATGTGATAACTTAGTTACTTTGTTTCCCAGAAAAGAACTCAACTTGCTGCAGAAGCTGTATGGATTGTATGACACCGTAATGAGCAGTATTAGTGGTTATTATGAAATACTTTGGGGAGATGTAGATATTGAAAAAATTAATGCAGAACTGCTGGAATTTCAAAACAGGTGAGTTTCAATGGAATTTTTTATACAGATTGAAATAACTTGGGAAGTAG
ENSE00000974040	DNAH8_e34_del6to11	AAAAACCAATCACTCTTGATTACTACTGCCATAATGGACTTTATTAAATATTATACATGATGTGATAACTTAGTTACTTTGTTTCCCAGAAAAGAACTCAACTTGCTGCAGAAGCTGTATGGATTGTATGACACCGTAATGAGCAGTATTAGTGGTTATTATGAAATACTTTGGGGAGATGTAGATATTGAAAAAATTAATGCAGAACTGCTGGAATTTCAAAACAGGTGAGTTTCAATGGAATTTTTTATACAGATTGAAATAACTTGGGAAGTAG
ENSE00000974040	DNAH8_e34_T6A	AAAAACCAATCACTCTTGATTACTACTGCCATTCCAATAATGGACTTTATTAAATATTATACATGATGTGATAACTTAGTTACTTTGTTTCCCAGAAAAGAACTCAACTTGCTGCAGAAGCTGTATGGATTGTATGACACCGTAATGAGCAGTATTAGTGGTTATTATGAAATACTTTGGGGAGATGTAGATATTGAAAAAATTAATGCAGAACTGCTGGAATTTCAAAACAGGTGAGTTTCAATGGAATTTTTTATACAGATTGAAATAACTTGGGAAGTAG
ENSE00000974040	DNAH8_e34_del6to8	AAAAACCAATCACTCTTGATTACTACTGCCCCAATAATGGACTTTATTAAATATTATACATGATGTGATAACTTAGTTACTTTGTTTCCCAGAAAAGAACTCAACTTGCTGCAGAAGCTGTATGGATTGTATGACACCGTAATGAGCAGTATTAGTGGTTATTATGAAATACTTTGGGGAGATGTAGATATTGAAAAAATTAATGCAGAACTGCTGGAATTTCAAAACAGGTGAGTTTCAATGGAATTTTTTATACAGATTGAAATAACTTGGGAAGTAG
ENSE00000974040	DNAH8_e34_T6C	AAAAACCAATCACTCTTGATTACTACTGCCCTTCCAATAATGGACTTTATTAAATATTATACATGATGTGATAACTTAGTTACTTTGTTTCCCAGAAAAGAACTCAACTTGCTGCAGAAGCTGTATGGATTGTATGACACCGTAATGAGCAGTATTAGTGGTTATTATGAAATACTTTGGGGAGATGTAGATATTGAAAAAATTAATGCAGAACTGCTGGAATTTCAAAACAGGTGAGTTTCAATGGAATTTTTTATACAGATTGAAATAACTTGGGAAGTAG
ENSE00000974040	DNAH8_e34_T6G	AAAAACCAATCACTCTTGATTACTACTGCCGTTCCAATAATGGACTTTATTAAATATTATACATGATGTGATAACTTAGTTACTTTGTTTCCCAGAAAAGAACTCAACTTGCTGCAGAAGCTGTATGGATTGTATGACACCGTAATGAGCAGTATTAGTGGTTATTATGAAATACTTTGGGGAGATGTAGATATTGAAAAAATTAATGCAGAACTGCTGGAATTTCAAAACAGGTGAGTTTCAATGGAATTTTTTATACAGATTGAAATAACTTGGGAAGTAG
ENSE00000974040	DNAH8_e34_del7to27	AAAAACCAATCACTCTTGATTACTACTGCCTAATATTATACATGATGTGATAACTTAGTTACTTTGTTTCCCAGAAAAGAACTCAACTTGCTGCAGAAGCTGTATGGATTGTATGACACCGTAATGAGCAGTATTAGTGGTTATTATGAAATACTTTGGGGAGATGTAGATATTGAAAAAATTAATGCAGAACTGCTGGAATTTCAAAACAGGTGAGTTTCAATGGAATTTTTTATACAGATTGAAATAACTTGGGAAGTAG
ENSE00000974040	DNAH8_e34_T7A	AAAAACCAATCACTCTTGATTACTACTGCCTATCCAATAATGGACTTTATTAAATATTATACATGATGTGATAACTTAGTTACTTTGTTTCCCAGAAAAGAACTCAACTTGCTGCAGAAGCTGTATGGATTGTATGACACCGTAATGAGCAGTATTAGTGGTTATTATGAAATACTTTGGGGAGATGTAGATATTGAAAAAATTAATGCAGAACTGCTGGAATTTCAAAACAGGTGAGTTTCAATGGAATTTTTTATACAGATTGAAATAACTTGGGAAGTAG
ENSE00000974040	DNAH8_e34_del7to9	AAAAACCAATCACTCTTGATTACTACTGCCTCAATAATGGACTTTATTAAATATTATACATGATGTGATAACTTAGTTACTTTGTTTCCCAGAAAAGAACTCAACTTGCTGCAGAAGCTGTATGGATTGTATGACACCGTAATGAGCAGTATTAGTGGTTATTATGAAATACTTTGGGGAGATGTAGATATTGAAAAAATTAATGCAGAACTGCTGGAATTTCAAAACAGGTGAGTTTCAATGGAATTTTTTATACAGATTGAAATAACTTGGGAAGTAG
ENSE00000974040	DNAH8_e34_T7C	AAAAACCAATCACTCTTGATTACTACTGCCTCTCCAATAATGGACTTTATTAAATATTATACATGATGTGATAACTTAGTTACTTTGTTTCCCAGAAAAGAACTCAACTTGCTGCAGAAGCTGTATGGATTGTATGACACCGTAATGAGCAGTATTAGTGGTTATTATGAAATACTTTGGGGAGATGTAGATATTGAAAAAATTAATGCAGAACTGCTGGAATTTCAAAACAGGTGAGTTTCAATGGAATTTTTTATACAGATTGAAATAACTTGGGAAGTAG
ENSE00000974040	DNAH8_e34_T7G	AAAAACCAATCACTCTTGATTACTACTGCCTGTCCAATAATGGACTTTATTAAATATTATACATGATGTGATAACTTAGTTACTTTGTTTCCCAGAAAAGAACTCAACTTGCTGCAGAAGCTGTATGGATTGTATGACACCGTAATGAGCAGTATTAGTGGTTATTATGAAATACTTTGGGGAGATGTAGATATTGAAAAAATTAATGCAGAACTGCTGGAATTTCAAAACAGGTGAGTTTCAATGGAATTTTTTATACAGATTGAAATAACTTGGGAAGTAG
ENSE00000974040	DNAH8_e34_del8to10	AAAAACCAATCACTCTTGATTACTACTGCCTTAATAATGGACTTTATTAAATATTATACATGATGTGATAACTTAGTTACTTTGTTTCCCAGAAAAGAACTCAACTTGCTGCAGAAGCTGTATGGATTGTATGACACCGTAATGAGCAGTATTAGTGGTTATTATGAAATACTTTGGGGAGATGTAGATATTGAAAAAATTAATGCAGAACTGCTGGAATTTCAAAACAGGTGAGTTTCAATGGAATTTTTTATACAGATTGAAATAACTTGGGAAGTAG
ENSE00000974040	DNAH8_e34_del7to12, del8to13	AAAAACCAATCACTCTTGATTACTACTGCCTTAATGGACTTTATTAAATATTATACATGATGTGATAACTTAGTTACTTTGTTTCCCAGAAAAGAACTCAACTTGCTGCAGAAGCTGTATGGATTGTATGACACCGTAATGAGCAGTATTAGTGGTTATTATGAAATACTTTGGGGAGATGTAGATATTGAAAAAATTAATGCAGAACTGCTGGAATTTCAAAACAGGTGAGTTTCAATGGAATTTTTTATACAGATTGAAATAACTTGGGAAGTAG
ENSE00000974040	DNAH8_e34_T8A	AAAAACCAATCACTCTTGATTACTACTGCCTTACCAATAATGGACTTTATTAAATATTATACATGATGTGATAACTTAGTTACTTTGTTTCCCAGAAAAGAACTCAACTTGCTGCAGAAGCTGTATGGATTGTATGACACCGTAATGAGCAGTATTAGTGGTTATTATGAAATACTTTGGGGAGATGTAGATATTGAAAAAATTAATGCAGAACTGCTGGAATTTCAAAACAGGTGAGTTTCAATGGAATTTTTTATACAGATTGAAATAACTTGGGAAGTAG
ENSE00000974040	DNAH8_e34_del8to28	AAAAACCAATCACTCTTGATTACTACTGCCTTATATTATACATGATGTGATAACTTAGTTACTTTGTTTCCCAGAAAAGAACTCAACTTGCTGCAGAAGCTGTATGGATTGTATGACACCGTAATGAGCAGTATTAGTGGTTATTATGAAATACTTTGGGGAGATGTAGATATTGAAAAAATTAATGCAGAACTGCTGGAATTTCAAAACAGGTGAGTTTCAATGGAATTTTTTATACAGATTGAAATAACTTGGGAAGTAG
ENSE00000974040	DNAH8_e34_del6to6, del7to7, del8to8	AAAAACCAATCACTCTTGATTACTACTGCCTTCCAATAATGGACTTTATTAAATATTATACATGATGTGATAACTTAGTTACTTTGTTTCCCAGAAAAGAACTCAACTTGCTGCAGAAGCTGTATGGATTGTATGACACCGTAATGAGCAGTATTAGTGGTTATTATGAAATACTTTGGGGAGATGTAGATATTGAAAAAATTAATGCAGAACTGCTGGAATTTCAAAACAGGTGAGTTTCAATGGAATTTTTTATACAGATTGAAATAACTTGGGAAGTAG
ENSE00000974040	DNAH8_e34_T8C	AAAAACCAATCACTCTTGATTACTACTGCCTTCCCAATAATGGACTTTATTAAATATTATACATGATGTGATAACTTAGTTACTTTGTTTCCCAGAAAAGAACTCAACTTGCTGCAGAAGCTGTATGGATTGTATGACACCGTAATGAGCAGTATTAGTGGTTATTATGAAATACTTTGGGGAGATGTAGATATTGAAAAAATTAATGCAGAACTGCTGGAATTTCAAAACAGGTGAGTTTCAATGGAATTTTTTATACAGATTGAAATAACTTGGGAAGTAG
ENSE00000974040	DNAH8_e34_T8G	AAAAACCAATCACTCTTGATTACTACTGCCTTGCCAATAATGGACTTTATTAAATATTATACATGATGTGATAACTTAGTTACTTTGTTTCCCAGAAAAGAACTCAACTTGCTGCAGAAGCTGTATGGATTGTATGACACCGTAATGAGCAGTATTAGTGGTTATTATGAAATACTTTGGGGAGATGTAGATATTGAAAAAATTAATGCAGAACTGCTGGAATTTCAAAACAGGTGAGTTTCAATGGAATTTTTTATACAGATTGAAATAACTTGGGAAGTAG
ENSE00000974040	DNAH8_e34_C9A	AAAAACCAATCACTCTTGATTACTACTGCCTTTACAATAATGGACTTTATTAAATATTATACATGATGTGATAACTTAGTTACTTTGTTTCCCAGAAAAGAACTCAACTTGCTGCAGAAGCTGTATGGATTGTATGACACCGTAATGAGCAGTATTAGTGGTTATTATGAAATACTTTGGGGAGATGTAGATATTGAAAAAATTAATGCAGAACTGCTGGAATTTCAAAACAGGTGAGTTTCAATGGAATTTTTTATACAGATTGAAATAACTTGGGAAGTAG
ENSE00000974040	DNAH8_e34_del9to11	AAAAACCAATCACTCTTGATTACTACTGCCTTTATAATGGACTTTATTAAATATTATACATGATGTGATAACTTAGTTACTTTGTTTCCCAGAAAAGAACTCAACTTGCTGCAGAAGCTGTATGGATTGTATGACACCGTAATGAGCAGTATTAGTGGTTATTATGAAATACTTTGGGGAGATGTAGATATTGAAAAAATTAATGCAGAACTGCTGGAATTTCAAAACAGGTGAGTTTCAATGGAATTTTTTATACAGATTGAAATAACTTGGGAAGTAG
ENSE00000974040	DNAH8_e34_del9to14	AAAAACCAATCACTCTTGATTACTACTGCCTTTATGGACTTTATTAAATATTATACATGATGTGATAACTTAGTTACTTTGTTTCCCAGAAAAGAACTCAACTTGCTGCAGAAGCTGTATGGATTGTATGACACCGTAATGAGCAGTATTAGTGGTTATTATGAAATACTTTGGGGAGATGTAGATATTGAAAAAATTAATGCAGAACTGCTGGAATTTCAAAACAGGTGAGTTTCAATGGAATTTTTTATACAGATTGAAATAACTTGGGAAGTAG
ENSE00000974040	DNAH8_e34_C10A	AAAAACCAATCACTCTTGATTACTACTGCCTTTCAAATAATGGACTTTATTAAATATTATACATGATGTGATAACTTAGTTACTTTGTTTCCCAGAAAAGAACTCAACTTGCTGCAGAAGCTGTATGGATTGTATGACACCGTAATGAGCAGTATTAGTGGTTATTATGAAATACTTTGGGGAGATGTAGATATTGAAAAAATTAATGCAGAACTGCTGGAATTTCAAAACAGGTGAGTTTCAATGGAATTTTTTATACAGATTGAAATAACTTGGGAAGTAG
ENSE00000974040	DNAH8_e34_del9to9, del10to10	AAAAACCAATCACTCTTGATTACTACTGCCTTTCAATAATGGACTTTATTAAATATTATACATGATGTGATAACTTAGTTACTTTGTTTCCCAGAAAAGAACTCAACTTGCTGCAGAAGCTGTATGGATTGTATGACACCGTAATGAGCAGTATTAGTGGTTATTATGAAATACTTTGGGGAGATGTAGATATTGAAAAAATTAATGCAGAACTGCTGGAATTTCAAAACAGGTGAGTTTCAATGGAATTTTTTATACAGATTGAAATAACTTGGGAAGTAG
ENSE00000974040	DNAH8_e34_del10to30	AAAAACCAATCACTCTTGATTACTACTGCCTTTCATTATACATGATGTGATAACTTAGTTACTTTGTTTCCCAGAAAAGAACTCAACTTGCTGCAGAAGCTGTATGGATTGTATGACACCGTAATGAGCAGTATTAGTGGTTATTATGAAATACTTTGGGGAGATGTAGATATTGAAAAAATTAATGCAGAACTGCTGGAATTTCAAAACAGGTGAGTTTCAATGGAATTTTTTATACAGATTGAAATAACTTGGGAAGTAG
ENSE00000974040	DNAH8_e34_T13A	AAAAACCAATCACTCTTGATTACTACTGCCTTTCCAAAAATGGACTTTATTAAATATTATACATGATGTGATAACTTAGTTACTTTGTTTCCCAGAAAAGAACTCAACTTGCTGCAGAAGCTGTATGGATTGTATGACACCGTAATGAGCAGTATTAGTGGTTATTATGAAATACTTTGGGGAGATGTAGATATTGAAAAAATTAATGCAGAACTGCTGGAATTTCAAAACAGGTGAGTTTCAATGGAATTTTTTATACAGATTGAAATAACTTGGGAAGTAG
ENSE00000974040	DNAH8_e34_del13to13	AAAAACCAATCACTCTTGATTACTACTGCCTTTCCAAAATGGACTTTATTAAATATTATACATGATGTGATAACTTAGTTACTTTGTTTCCCAGAAAAGAACTCAACTTGCTGCAGAAGCTGTATGGATTGTATGACACCGTAATGAGCAGTATTAGTGGTTATTATGAAATACTTTGGGGAGATGTAGATATTGAAAAAATTAATGCAGAACTGCTGGAATTTCAAAACAGGTGAGTTTCAATGGAATTTTTTATACAGATTGAAATAACTTGGGAAGTAG
ENSE00000974040	DNAH8_e34_del13to18	AAAAACCAATCACTCTTGATTACTACTGCCTTTCCAAACTTTATTAAATATTATACATGATGTGATAACTTAGTTACTTTGTTTCCCAGAAAAGAACTCAACTTGCTGCAGAAGCTGTATGGATTGTATGACACCGTAATGAGCAGTATTAGTGGTTATTATGAAATACTTTGGGGAGATGTAGATATTGAAAAAATTAATGCAGAACTGCTGGAATTTCAAAACAGGTGAGTTTCAATGGAATTTTTTATACAGATTGAAATAACTTGGGAAGTAG
ENSE00000974040	DNAH8_e34_del13to33	AAAAACCAATCACTCTTGATTACTACTGCCTTTCCAAATACATGATGTGATAACTTAGTTACTTTGTTTCCCAGAAAAGAACTCAACTTGCTGCAGAAGCTGTATGGATTGTATGACACCGTAATGAGCAGTATTAGTGGTTATTATGAAATACTTTGGGGAGATGTAGATATTGAAAAAATTAATGCAGAACTGCTGGAATTTCAAAACAGGTGAGTTTCAATGGAATTTTTTATACAGATTGAAATAACTTGGGAAGTAG
ENSE00000974040	DNAH8_e34_T13C	AAAAACCAATCACTCTTGATTACTACTGCCTTTCCAACAATGGACTTTATTAAATATTATACATGATGTGATAACTTAGTTACTTTGTTTCCCAGAAAAGAACTCAACTTGCTGCAGAAGCTGTATGGATTGTATGACACCGTAATGAGCAGTATTAGTGGTTATTATGAAATACTTTGGGGAGATGTAGATATTGAAAAAATTAATGCAGAACTGCTGGAATTTCAAAACAGGTGAGTTTCAATGGAATTTTTTATACAGATTGAAATAACTTGGGAAGTAG
ENSE00000974040	DNAH8_e34_T13G	AAAAACCAATCACTCTTGATTACTACTGCCTTTCCAAGAATGGACTTTATTAAATATTATACATGATGTGATAACTTAGTTACTTTGTTTCCCAGAAAAGAACTCAACTTGCTGCAGAAGCTGTATGGATTGTATGACACCGTAATGAGCAGTATTAGTGGTTATTATGAAATACTTTGGGGAGATGTAGATATTGAAAAAATTAATGCAGAACTGCTGGAATTTCAAAACAGGTGAGTTTCAATGGAATTTTTTATACAGATTGAAATAACTTGGGAAGTAG
ENSE00000974040	DNAH8_e34_del16to18	AAAAACCAATCACTCTTGATTACTACTGCCTTTCCAATAAACTTTATTAAATATTATACATGATGTGATAACTTAGTTACTTTGTTTCCCAGAAAAGAACTCAACTTGCTGCAGAAGCTGTATGGATTGTATGACACCGTAATGAGCAGTATTAGTGGTTATTATGAAATACTTTGGGGAGATGTAGATATTGAAAAAATTAATGCAGAACTGCTGGAATTTCAAAACAGGTGAGTTTCAATGGAATTTTTTATACAGATTGAAATAACTTGGGAAGTAG
ENSE00000974040	DNAH8_e34_T16A	AAAAACCAATCACTCTTGATTACTACTGCCTTTCCAATAAAGGACTTTATTAAATATTATACATGATGTGATAACTTAGTTACTTTGTTTCCCAGAAAAGAACTCAACTTGCTGCAGAAGCTGTATGGATTGTATGACACCGTAATGAGCAGTATTAGTGGTTATTATGAAATACTTTGGGGAGATGTAGATATTGAAAAAATTAATGCAGAACTGCTGGAATTTCAAAACAGGTGAGTTTCAATGGAATTTTTTATACAGATTGAAATAACTTGGGAAGTAG
ENSE00000974040	DNAH8_e34_del15to35, del16to36	AAAAACCAATCACTCTTGATTACTACTGCCTTTCCAATAACATGATGTGATAACTTAGTTACTTTGTTTCCCAGAAAAGAACTCAACTTGCTGCAGAAGCTGTATGGATTGTATGACACCGTAATGAGCAGTATTAGTGGTTATTATGAAATACTTTGGGGAGATGTAGATATTGAAAAAATTAATGCAGAACTGCTGGAATTTCAAAACAGGTGAGTTTCAATGGAATTTTTTATACAGATTGAAATAACTTGGGAAGTAG
ENSE00000974040	DNAH8_e34_T16C	AAAAACCAATCACTCTTGATTACTACTGCCTTTCCAATAACGGACTTTATTAAATATTATACATGATGTGATAACTTAGTTACTTTGTTTCCCAGAAAAGAACTCAACTTGCTGCAGAAGCTGTATGGATTGTATGACACCGTAATGAGCAGTATTAGTGGTTATTATGAAATACTTTGGGGAGATGTAGATATTGAAAAAATTAATGCAGAACTGCTGGAATTTCAAAACAGGTGAGTTTCAATGGAATTTTTTATACAGATTGAAATAACTTGGGAAGTAG
ENSE00000974040	DNAH8_e34_del16to16	AAAAACCAATCACTCTTGATTACTACTGCCTTTCCAATAAGGACTTTATTAAATATTATACATGATGTGATAACTTAGTTACTTTGTTTCCCAGAAAAGAACTCAACTTGCTGCAGAAGCTGTATGGATTGTATGACACCGTAATGAGCAGTATTAGTGGTTATTATGAAATACTTTGGGGAGATGTAGATATTGAAAAAATTAATGCAGAACTGCTGGAATTTCAAAACAGGTGAGTTTCAATGGAATTTTTTATACAGATTGAAATAACTTGGGAAGTAG
ENSE00000974040	DNAH8_e34_T16G	AAAAACCAATCACTCTTGATTACTACTGCCTTTCCAATAAGGGACTTTATTAAATATTATACATGATGTGATAACTTAGTTACTTTGTTTCCCAGAAAAGAACTCAACTTGCTGCAGAAGCTGTATGGATTGTATGACACCGTAATGAGCAGTATTAGTGGTTATTATGAAATACTTTGGGGAGATGTAGATATTGAAAAAATTAATGCAGAACTGCTGGAATTTCAAAACAGGTGAGTTTCAATGGAATTTTTTATACAGATTGAAATAACTTGGGAAGTAG
ENSE00000974040	DNAH8_e34_G17A	AAAAACCAATCACTCTTGATTACTACTGCCTTTCCAATAATAGACTTTATTAAATATTATACATGATGTGATAACTTAGTTACTTTGTTTCCCAGAAAAGAACTCAACTTGCTGCAGAAGCTGTATGGATTGTATGACACCGTAATGAGCAGTATTAGTGGTTATTATGAAATACTTTGGGGAGATGTAGATATTGAAAAAATTAATGCAGAACTGCTGGAATTTCAAAACAGGTGAGTTTCAATGGAATTTTTTATACAGATTGAAATAACTTGGGAAGTAG
ENSE00000974040	DNAH8_e34_del17to37	AAAAACCAATCACTCTTGATTACTACTGCCTTTCCAATAATATGATGTGATAACTTAGTTACTTTGTTTCCCAGAAAAGAACTCAACTTGCTGCAGAAGCTGTATGGATTGTATGACACCGTAATGAGCAGTATTAGTGGTTATTATGAAATACTTTGGGGAGATGTAGATATTGAAAAAATTAATGCAGAACTGCTGGAATTTCAAAACAGGTGAGTTTCAATGGAATTTTTTATACAGATTGAAATAACTTGGGAAGTAG
ENSE00000974040	DNAH8_e34_G17C	AAAAACCAATCACTCTTGATTACTACTGCCTTTCCAATAATCGACTTTATTAAATATTATACATGATGTGATAACTTAGTTACTTTGTTTCCCAGAAAAGAACTCAACTTGCTGCAGAAGCTGTATGGATTGTATGACACCGTAATGAGCAGTATTAGTGGTTATTATGAAATACTTTGGGGAGATGTAGATATTGAAAAAATTAATGCAGAACTGCTGGAATTTCAAAACAGGTGAGTTTCAATGGAATTTTTTATACAGATTGAAATAACTTGGGAAGTAG
ENSE00000974040	DNAH8_e34_del17to19	AAAAACCAATCACTCTTGATTACTACTGCCTTTCCAATAATCTTTATTAAATATTATACATGATGTGATAACTTAGTTACTTTGTTTCCCAGAAAAGAACTCAACTTGCTGCAGAAGCTGTATGGATTGTATGACACCGTAATGAGCAGTATTAGTGGTTATTATGAAATACTTTGGGGAGATGTAGATATTGAAAAAATTAATGCAGAACTGCTGGAATTTCAAAACAGGTGAGTTTCAATGGAATTTTTTATACAGATTGAAATAACTTGGGAAGTAG
ENSE00000974040	DNAH8_e34_G18A	AAAAACCAATCACTCTTGATTACTACTGCCTTTCCAATAATGAACTTTATTAAATATTATACATGATGTGATAACTTAGTTACTTTGTTTCCCAGAAAAGAACTCAACTTGCTGCAGAAGCTGTATGGATTGTATGACACCGTAATGAGCAGTATTAGTGGTTATTATGAAATACTTTGGGGAGATGTAGATATTGAAAAAATTAATGCAGAACTGCTGGAATTTCAAAACAGGTGAGTTTCAATGGAATTTTTTATACAGATTGAAATAACTTGGGAAGTAG
ENSE00000974040	DNAH8_e34_del17to17, del18to18	AAAAACCAATCACTCTTGATTACTACTGCCTTTCCAATAATGACTTTATTAAATATTATACATGATGTGATAACTTAGTTACTTTGTTTCCCAGAAAAGAACTCAACTTGCTGCAGAAGCTGTATGGATTGTATGACACCGTAATGAGCAGTATTAGTGGTTATTATGAAATACTTTGGGGAGATGTAGATATTGAAAAAATTAATGCAGAACTGCTGGAATTTCAAAACAGGTGAGTTTCAATGGAATTTTTTATACAGATTGAAATAACTTGGGAAGTAG
ENSE00000974040	DNAH8_e34_del18to23	AAAAACCAATCACTCTTGATTACTACTGCCTTTCCAATAATGATTAAATATTATACATGATGTGATAACTTAGTTACTTTGTTTCCCAGAAAAGAACTCAACTTGCTGCAGAAGCTGTATGGATTGTATGACACCGTAATGAGCAGTATTAGTGGTTATTATGAAATACTTTGGGGAGATGTAGATATTGAAAAAATTAATGCAGAACTGCTGGAATTTCAAAACAGGTGAGTTTCAATGGAATTTTTTATACAGATTGAAATAACTTGGGAAGTAG
ENSE00000974040	DNAH8_e34_G18C	AAAAACCAATCACTCTTGATTACTACTGCCTTTCCAATAATGCACTTTATTAAATATTATACATGATGTGATAACTTAGTTACTTTGTTTCCCAGAAAAGAACTCAACTTGCTGCAGAAGCTGTATGGATTGTATGACACCGTAATGAGCAGTATTAGTGGTTATTATGAAATACTTTGGGGAGATGTAGATATTGAAAAAATTAATGCAGAACTGCTGGAATTTCAAAACAGGTGAGTTTCAATGGAATTTTTTATACAGATTGAAATAACTTGGGAAGTAG
ENSE00000974040	DNAH8_e34_del20to40	AAAAACCAATCACTCTTGATTACTACTGCCTTTCCAATAATGGAATGTGATAACTTAGTTACTTTGTTTCCCAGAAAAGAACTCAACTTGCTGCAGAAGCTGTATGGATTGTATGACACCGTAATGAGCAGTATTAGTGGTTATTATGAAATACTTTGGGGAGATGTAGATATTGAAAAAATTAATGCAGAACTGCTGGAATTTCAAAACAGGTGAGTTTCAATGGAATTTTTTATACAGATTGAAATAACTTGGGAAGTAG
ENSE00000974040	DNAH8_e34_C20A	AAAAACCAATCACTCTTGATTACTACTGCCTTTCCAATAATGGAATTTATTAAATATTATACATGATGTGATAACTTAGTTACTTTGTTTCCCAGAAAAGAACTCAACTTGCTGCAGAAGCTGTATGGATTGTATGACACCGTAATGAGCAGTATTAGTGGTTATTATGAAATACTTTGGGGAGATGTAGATATTGAAAAAATTAATGCAGAACTGCTGGAATTTCAAAACAGGTGAGTTTCAATGGAATTTTTTATACAGATTGAAATAACTTGGGAAGTAG
ENSE00000974040	DNAH8_e34_del21to26	AAAAACCAATCACTCTTGATTACTACTGCCTTTCCAATAATGGACAAATATTATACATGATGTGATAACTTAGTTACTTTGTTTCCCAGAAAAGAACTCAACTTGCTGCAGAAGCTGTATGGATTGTATGACACCGTAATGAGCAGTATTAGTGGTTATTATGAAATACTTTGGGGAGATGTAGATATTGAAAAAATTAATGCAGAACTGCTGGAATTTCAAAACAGGTGAGTTTCAATGGAATTTTTTATACAGATTGAAATAACTTGGGAAGTAG
ENSE00000974040	DNAH8_e34_del21to23	AAAAACCAATCACTCTTGATTACTACTGCCTTTCCAATAATGGACATTAAATATTATACATGATGTGATAACTTAGTTACTTTGTTTCCCAGAAAAGAACTCAACTTGCTGCAGAAGCTGTATGGATTGTATGACACCGTAATGAGCAGTATTAGTGGTTATTATGAAATACTTTGGGGAGATGTAGATATTGAAAAAATTAATGCAGAACTGCTGGAATTTCAAAACAGGTGAGTTTCAATGGAATTTTTTATACAGATTGAAATAACTTGGGAAGTAG
ENSE00000974040	DNAH8_e34_T21A	AAAAACCAATCACTCTTGATTACTACTGCCTTTCCAATAATGGACATTATTAAATATTATACATGATGTGATAACTTAGTTACTTTGTTTCCCAGAAAAGAACTCAACTTGCTGCAGAAGCTGTATGGATTGTATGACACCGTAATGAGCAGTATTAGTGGTTATTATGAAATACTTTGGGGAGATGTAGATATTGAAAAAATTAATGCAGAACTGCTGGAATTTCAAAACAGGTGAGTTTCAATGGAATTTTTTATACAGATTGAAATAACTTGGGAAGTAG
ENSE00000974040	DNAH8_e34_T21C	AAAAACCAATCACTCTTGATTACTACTGCCTTTCCAATAATGGACCTTATTAAATATTATACATGATGTGATAACTTAGTTACTTTGTTTCCCAGAAAAGAACTCAACTTGCTGCAGAAGCTGTATGGATTGTATGACACCGTAATGAGCAGTATTAGTGGTTATTATGAAATACTTTGGGGAGATGTAGATATTGAAAAAATTAATGCAGAACTGCTGGAATTTCAAAACAGGTGAGTTTCAATGGAATTTTTTATACAGATTGAAATAACTTGGGAAGTAG
ENSE00000974040	DNAH8_e34_T21G	AAAAACCAATCACTCTTGATTACTACTGCCTTTCCAATAATGGACGTTATTAAATATTATACATGATGTGATAACTTAGTTACTTTGTTTCCCAGAAAAGAACTCAACTTGCTGCAGAAGCTGTATGGATTGTATGACACCGTAATGAGCAGTATTAGTGGTTATTATGAAATACTTTGGGGAGATGTAGATATTGAAAAAATTAATGCAGAACTGCTGGAATTTCAAAACAGGTGAGTTTCAATGGAATTTTTTATACAGATTGAAATAACTTGGGAAGTAG
ENSE00000974040	DNAH8_e34_del22to27	AAAAACCAATCACTCTTGATTACTACTGCCTTTCCAATAATGGACTAATATTATACATGATGTGATAACTTAGTTACTTTGTTTCCCAGAAAAGAACTCAACTTGCTGCAGAAGCTGTATGGATTGTATGACACCGTAATGAGCAGTATTAGTGGTTATTATGAAATACTTTGGGGAGATGTAGATATTGAAAAAATTAATGCAGAACTGCTGGAATTTCAAAACAGGTGAGTTTCAATGGAATTTTTTATACAGATTGAAATAACTTGGGAAGTAG
ENSE00000974040	DNAH8_e34_T22A	AAAAACCAATCACTCTTGATTACTACTGCCTTTCCAATAATGGACTATATTAAATATTATACATGATGTGATAACTTAGTTACTTTGTTTCCCAGAAAAGAACTCAACTTGCTGCAGAAGCTGTATGGATTGTATGACACCGTAATGAGCAGTATTAGTGGTTATTATGAAATACTTTGGGGAGATGTAGATATTGAAAAAATTAATGCAGAACTGCTGGAATTTCAAAACAGGTGAGTTTCAATGGAATTTTTTATACAGATTGAAATAACTTGGGAAGTAG
ENSE00000974040	DNAH8_e34_T22C	AAAAACCAATCACTCTTGATTACTACTGCCTTTCCAATAATGGACTCTATTAAATATTATACATGATGTGATAACTTAGTTACTTTGTTTCCCAGAAAAGAACTCAACTTGCTGCAGAAGCTGTATGGATTGTATGACACCGTAATGAGCAGTATTAGTGGTTATTATGAAATACTTTGGGGAGATGTAGATATTGAAAAAATTAATGCAGAACTGCTGGAATTTCAAAACAGGTGAGTTTCAATGGAATTTTTTATACAGATTGAAATAACTTGGGAAGTAG
ENSE00000974040	DNAH8_e34_T22G	AAAAACCAATCACTCTTGATTACTACTGCCTTTCCAATAATGGACTGTATTAAATATTATACATGATGTGATAACTTAGTTACTTTGTTTCCCAGAAAAGAACTCAACTTGCTGCAGAAGCTGTATGGATTGTATGACACCGTAATGAGCAGTATTAGTGGTTATTATGAAATACTTTGGGGAGATGTAGATATTGAAAAAATTAATGCAGAACTGCTGGAATTTCAAAACAGGTGAGTTTCAATGGAATTTTTTATACAGATTGAAATAACTTGGGAAGTAG
ENSE00000974040	DNAH8_e34_del21to41, del22to42	AAAAACCAATCACTCTTGATTACTACTGCCTTTCCAATAATGGACTGTGATAACTTAGTTACTTTGTTTCCCAGAAAAGAACTCAACTTGCTGCAGAAGCTGTATGGATTGTATGACACCGTAATGAGCAGTATTAGTGGTTATTATGAAATACTTTGGGGAGATGTAGATATTGAAAAAATTAATGCAGAACTGCTGGAATTTCAAAACAGGTGAGTTTCAATGGAATTTTTTATACAGATTGAAATAACTTGGGAAGTAG
ENSE00000974040	DNAH8_e34_T23A	AAAAACCAATCACTCTTGATTACTACTGCCTTTCCAATAATGGACTTAATTAAATATTATACATGATGTGATAACTTAGTTACTTTGTTTCCCAGAAAAGAACTCAACTTGCTGCAGAAGCTGTATGGATTGTATGACACCGTAATGAGCAGTATTAGTGGTTATTATGAAATACTTTGGGGAGATGTAGATATTGAAAAAATTAATGCAGAACTGCTGGAATTTCAAAACAGGTGAGTTTCAATGGAATTTTTTATACAGATTGAAATAACTTGGGAAGTAG
ENSE00000974040	DNAH8_e34_del23to28	AAAAACCAATCACTCTTGATTACTACTGCCTTTCCAATAATGGACTTATATTATACATGATGTGATAACTTAGTTACTTTGTTTCCCAGAAAAGAACTCAACTTGCTGCAGAAGCTGTATGGATTGTATGACACCGTAATGAGCAGTATTAGTGGTTATTATGAAATACTTTGGGGAGATGTAGATATTGAAAAAATTAATGCAGAACTGCTGGAATTTCAAAACAGGTGAGTTTCAATGGAATTTTTTATACAGATTGAAATAACTTGGGAAGTAG
ENSE00000974040	DNAH8_e34_del21to21, del22to22, del23to23	AAAAACCAATCACTCTTGATTACTACTGCCTTTCCAATAATGGACTTATTAAATATTATACATGATGTGATAACTTAGTTACTTTGTTTCCCAGAAAAGAACTCAACTTGCTGCAGAAGCTGTATGGATTGTATGACACCGTAATGAGCAGTATTAGTGGTTATTATGAAATACTTTGGGGAGATGTAGATATTGAAAAAATTAATGCAGAACTGCTGGAATTTCAAAACAGGTGAGTTTCAATGGAATTTTTTATACAGATTGAAATAACTTGGGAAGTAG
ENSE00000974040	DNAH8_e34_T23C	AAAAACCAATCACTCTTGATTACTACTGCCTTTCCAATAATGGACTTCATTAAATATTATACATGATGTGATAACTTAGTTACTTTGTTTCCCAGAAAAGAACTCAACTTGCTGCAGAAGCTGTATGGATTGTATGACACCGTAATGAGCAGTATTAGTGGTTATTATGAAATACTTTGGGGAGATGTAGATATTGAAAAAATTAATGCAGAACTGCTGGAATTTCAAAACAGGTGAGTTTCAATGGAATTTTTTATACAGATTGAAATAACTTGGGAAGTAG
ENSE00000974040	DNAH8_e34_T23G	AAAAACCAATCACTCTTGATTACTACTGCCTTTCCAATAATGGACTTGATTAAATATTATACATGATGTGATAACTTAGTTACTTTGTTTCCCAGAAAAGAACTCAACTTGCTGCAGAAGCTGTATGGATTGTATGACACCGTAATGAGCAGTATTAGTGGTTATTATGAAATACTTTGGGGAGATGTAGATATTGAAAAAATTAATGCAGAACTGCTGGAATTTCAAAACAGGTGAGTTTCAATGGAATTTTTTATACAGATTGAAATAACTTGGGAAGTAG
ENSE00000974040	DNAH8_e34_del22to24, del23to25, del24to26, del25to27	AAAAACCAATCACTCTTGATTACTACTGCCTTTCCAATAATGGACTTTAAATATTATACATGATGTGATAACTTAGTTACTTTGTTTCCCAGAAAAGAACTCAACTTGCTGCAGAAGCTGTATGGATTGTATGACACCGTAATGAGCAGTATTAGTGGTTATTATGAAATACTTTGGGGAGATGTAGATATTGAAAAAATTAATGCAGAACTGCTGGAATTTCAAAACAGGTGAGTTTCAATGGAATTTTTTATACAGATTGAAATAACTTGGGAAGTAG
ENSE00000974040	DNAH8_e34_T25A	AAAAACCAATCACTCTTGATTACTACTGCCTTTCCAATAATGGACTTTAATAAATATTATACATGATGTGATAACTTAGTTACTTTGTTTCCCAGAAAAGAACTCAACTTGCTGCAGAAGCTGTATGGATTGTATGACACCGTAATGAGCAGTATTAGTGGTTATTATGAAATACTTTGGGGAGATGTAGATATTGAAAAAATTAATGCAGAACTGCTGGAATTTCAAAACAGGTGAGTTTCAATGGAATTTTTTATACAGATTGAAATAACTTGGGAAGTAG
ENSE00000974040	DNAH8_e34_del25to45	AAAAACCAATCACTCTTGATTACTACTGCCTTTCCAATAATGGACTTTAATAACTTAGTTACTTTGTTTCCCAGAAAAGAACTCAACTTGCTGCAGAAGCTGTATGGATTGTATGACACCGTAATGAGCAGTATTAGTGGTTATTATGAAATACTTTGGGGAGATGTAGATATTGAAAAAATTAATGCAGAACTGCTGGAATTTCAAAACAGGTGAGTTTCAATGGAATTTTTTATACAGATTGAAATAACTTGGGAAGTAG
ENSE00000974040	DNAH8_e34_del25to30	AAAAACCAATCACTCTTGATTACTACTGCCTTTCCAATAATGGACTTTAATTATACATGATGTGATAACTTAGTTACTTTGTTTCCCAGAAAAGAACTCAACTTGCTGCAGAAGCTGTATGGATTGTATGACACCGTAATGAGCAGTATTAGTGGTTATTATGAAATACTTTGGGGAGATGTAGATATTGAAAAAATTAATGCAGAACTGCTGGAATTTCAAAACAGGTGAGTTTCAATGGAATTTTTTATACAGATTGAAATAACTTGGGAAGTAG
ENSE00000974040	DNAH8_e34_T25C	AAAAACCAATCACTCTTGATTACTACTGCCTTTCCAATAATGGACTTTACTAAATATTATACATGATGTGATAACTTAGTTACTTTGTTTCCCAGAAAAGAACTCAACTTGCTGCAGAAGCTGTATGGATTGTATGACACCGTAATGAGCAGTATTAGTGGTTATTATGAAATACTTTGGGGAGATGTAGATATTGAAAAAATTAATGCAGAACTGCTGGAATTTCAAAACAGGTGAGTTTCAATGGAATTTTTTATACAGATTGAAATAACTTGGGAAGTAG
ENSE00000974040	DNAH8_e34_T25G	AAAAACCAATCACTCTTGATTACTACTGCCTTTCCAATAATGGACTTTAGTAAATATTATACATGATGTGATAACTTAGTTACTTTGTTTCCCAGAAAAGAACTCAACTTGCTGCAGAAGCTGTATGGATTGTATGACACCGTAATGAGCAGTATTAGTGGTTATTATGAAATACTTTGGGGAGATGTAGATATTGAAAAAATTAATGCAGAACTGCTGGAATTTCAAAACAGGTGAGTTTCAATGGAATTTTTTATACAGATTGAAATAACTTGGGAAGTAG
ENSE00000974040	DNAH8_e34_T26A	AAAAACCAATCACTCTTGATTACTACTGCCTTTCCAATAATGGACTTTATAAAATATTATACATGATGTGATAACTTAGTTACTTTGTTTCCCAGAAAAGAACTCAACTTGCTGCAGAAGCTGTATGGATTGTATGACACCGTAATGAGCAGTATTAGTGGTTATTATGAAATACTTTGGGGAGATGTAGATATTGAAAAAATTAATGCAGAACTGCTGGAATTTCAAAACAGGTGAGTTTCAATGGAATTTTTTATACAGATTGAAATAACTTGGGAAGTAG
ENSE00000974040	DNAH8_e34_del25to25, del26to26	AAAAACCAATCACTCTTGATTACTACTGCCTTTCCAATAATGGACTTTATAAATATTATACATGATGTGATAACTTAGTTACTTTGTTTCCCAGAAAAGAACTCAACTTGCTGCAGAAGCTGTATGGATTGTATGACACCGTAATGAGCAGTATTAGTGGTTATTATGAAATACTTTGGGGAGATGTAGATATTGAAAAAATTAATGCAGAACTGCTGGAATTTCAAAACAGGTGAGTTTCAATGGAATTTTTTATACAGATTGAAATAACTTGGGAAGTAG
ENSE00000974040	DNAH8_e34_del26to28	AAAAACCAATCACTCTTGATTACTACTGCCTTTCCAATAATGGACTTTATATATTATACATGATGTGATAACTTAGTTACTTTGTTTCCCAGAAAAGAACTCAACTTGCTGCAGAAGCTGTATGGATTGTATGACACCGTAATGAGCAGTATTAGTGGTTATTATGAAATACTTTGGGGAGATGTAGATATTGAAAAAATTAATGCAGAACTGCTGGAATTTCAAAACAGGTGAGTTTCAATGGAATTTTTTATACAGATTGAAATAACTTGGGAAGTAG
ENSE00000974040	DNAH8_e34_T26C	AAAAACCAATCACTCTTGATTACTACTGCCTTTCCAATAATGGACTTTATCAAATATTATACATGATGTGATAACTTAGTTACTTTGTTTCCCAGAAAAGAACTCAACTTGCTGCAGAAGCTGTATGGATTGTATGACACCGTAATGAGCAGTATTAGTGGTTATTATGAAATACTTTGGGGAGATGTAGATATTGAAAAAATTAATGCAGAACTGCTGGAATTTCAAAACAGGTGAGTTTCAATGGAATTTTTTATACAGATTGAAATAACTTGGGAAGTAG
ENSE00000974040	DNAH8_e34_T26G	AAAAACCAATCACTCTTGATTACTACTGCCTTTCCAATAATGGACTTTATGAAATATTATACATGATGTGATAACTTAGTTACTTTGTTTCCCAGAAAAGAACTCAACTTGCTGCAGAAGCTGTATGGATTGTATGACACCGTAATGAGCAGTATTAGTGGTTATTATGAAATACTTTGGGGAGATGTAGATATTGAAAAAATTAATGCAGAACTGCTGGAATTTCAAAACAGGTGAGTTTCAATGGAATTTTTTATACAGATTGAAATAACTTGGGAAGTAG
ENSE00000974040	DNAH8_e34_T30A	AAAAACCAATCACTCTTGATTACTACTGCCTTTCCAATAATGGACTTTATTAAAAATTATACATGATGTGATAACTTAGTTACTTTGTTTCCCAGAAAAGAACTCAACTTGCTGCAGAAGCTGTATGGATTGTATGACACCGTAATGAGCAGTATTAGTGGTTATTATGAAATACTTTGGGGAGATGTAGATATTGAAAAAATTAATGCAGAACTGCTGGAATTTCAAAACAGGTGAGTTTCAATGGAATTTTTTATACAGATTGAAATAACTTGGGAAGTAG
ENSE00000974040	DNAH8_e34_del30to35	AAAAACCAATCACTCTTGATTACTACTGCCTTTCCAATAATGGACTTTATTAAAACATGATGTGATAACTTAGTTACTTTGTTTCCCAGAAAAGAACTCAACTTGCTGCAGAAGCTGTATGGATTGTATGACACCGTAATGAGCAGTATTAGTGGTTATTATGAAATACTTTGGGGAGATGTAGATATTGAAAAAATTAATGCAGAACTGCTGGAATTTCAAAACAGGTGAGTTTCAATGGAATTTTTTATACAGATTGAAATAACTTGGGAAGTAG
ENSE00000974040	DNAH8_e34_del30to30	AAAAACCAATCACTCTTGATTACTACTGCCTTTCCAATAATGGACTTTATTAAAATTATACATGATGTGATAACTTAGTTACTTTGTTTCCCAGAAAAGAACTCAACTTGCTGCAGAAGCTGTATGGATTGTATGACACCGTAATGAGCAGTATTAGTGGTTATTATGAAATACTTTGGGGAGATGTAGATATTGAAAAAATTAATGCAGAACTGCTGGAATTTCAAAACAGGTGAGTTTCAATGGAATTTTTTATACAGATTGAAATAACTTGGGAAGTAG
ENSE00000974040	DNAH8_e34_T30C	AAAAACCAATCACTCTTGATTACTACTGCCTTTCCAATAATGGACTTTATTAAACATTATACATGATGTGATAACTTAGTTACTTTGTTTCCCAGAAAAGAACTCAACTTGCTGCAGAAGCTGTATGGATTGTATGACACCGTAATGAGCAGTATTAGTGGTTATTATGAAATACTTTGGGGAGATGTAGATATTGAAAAAATTAATGCAGAACTGCTGGAATTTCAAAACAGGTGAGTTTCAATGGAATTTTTTATACAGATTGAAATAACTTGGGAAGTAG
ENSE00000974040	DNAH8_e34_T30G	AAAAACCAATCACTCTTGATTACTACTGCCTTTCCAATAATGGACTTTATTAAAGATTATACATGATGTGATAACTTAGTTACTTTGTTTCCCAGAAAAGAACTCAACTTGCTGCAGAAGCTGTATGGATTGTATGACACCGTAATGAGCAGTATTAGTGGTTATTATGAAATACTTTGGGGAGATGTAGATATTGAAAAAATTAATGCAGAACTGCTGGAATTTCAAAACAGGTGAGTTTCAATGGAATTTTTTATACAGATTGAAATAACTTGGGAAGTAG
ENSE00000974040	DNAH8_e34_del32to52	AAAAACCAATCACTCTTGATTACTACTGCCTTTCCAATAATGGACTTTATTAAATAAGTTACTTTGTTTCCCAGAAAAGAACTCAACTTGCTGCAGAAGCTGTATGGATTGTATGACACCGTAATGAGCAGTATTAGTGGTTATTATGAAATACTTTGGGGAGATGTAGATATTGAAAAAATTAATGCAGAACTGCTGGAATTTCAAAACAGGTGAGTTTCAATGGAATTTTTTATACAGATTGAAATAACTTGGGAAGTAG
ENSE00000974040	DNAH8_e34_T32A	AAAAACCAATCACTCTTGATTACTACTGCCTTTCCAATAATGGACTTTATTAAATAATATACATGATGTGATAACTTAGTTACTTTGTTTCCCAGAAAAGAACTCAACTTGCTGCAGAAGCTGTATGGATTGTATGACACCGTAATGAGCAGTATTAGTGGTTATTATGAAATACTTTGGGGAGATGTAGATATTGAAAAAATTAATGCAGAACTGCTGGAATTTCAAAACAGGTGAGTTTCAATGGAATTTTTTATACAGATTGAAATAACTTGGGAAGTAG
ENSE00000974040	DNAH8_e34_del32to37	AAAAACCAATCACTCTTGATTACTACTGCCTTTCCAATAATGGACTTTATTAAATAATGATGTGATAACTTAGTTACTTTGTTTCCCAGAAAAGAACTCAACTTGCTGCAGAAGCTGTATGGATTGTATGACACCGTAATGAGCAGTATTAGTGGTTATTATGAAATACTTTGGGGAGATGTAGATATTGAAAAAATTAATGCAGAACTGCTGGAATTTCAAAACAGGTGAGTTTCAATGGAATTTTTTATACAGATTGAAATAACTTGGGAAGTAG
ENSE00000974040	DNAH8_e34_T32C	AAAAACCAATCACTCTTGATTACTACTGCCTTTCCAATAATGGACTTTATTAAATACTATACATGATGTGATAACTTAGTTACTTTGTTTCCCAGAAAAGAACTCAACTTGCTGCAGAAGCTGTATGGATTGTATGACACCGTAATGAGCAGTATTAGTGGTTATTATGAAATACTTTGGGGAGATGTAGATATTGAAAAAATTAATGCAGAACTGCTGGAATTTCAAAACAGGTGAGTTTCAATGGAATTTTTTATACAGATTGAAATAACTTGGGAAGTAG
ENSE00000974040	DNAH8_e34_T32G	AAAAACCAATCACTCTTGATTACTACTGCCTTTCCAATAATGGACTTTATTAAATAGTATACATGATGTGATAACTTAGTTACTTTGTTTCCCAGAAAAGAACTCAACTTGCTGCAGAAGCTGTATGGATTGTATGACACCGTAATGAGCAGTATTAGTGGTTATTATGAAATACTTTGGGGAGATGTAGATATTGAAAAAATTAATGCAGAACTGCTGGAATTTCAAAACAGGTGAGTTTCAATGGAATTTTTTATACAGATTGAAATAACTTGGGAAGTAG
ENSE00000974040	DNAH8_e34_T33A	AAAAACCAATCACTCTTGATTACTACTGCCTTTCCAATAATGGACTTTATTAAATATAATACATGATGTGATAACTTAGTTACTTTGTTTCCCAGAAAAGAACTCAACTTGCTGCAGAAGCTGTATGGATTGTATGACACCGTAATGAGCAGTATTAGTGGTTATTATGAAATACTTTGGGGAGATGTAGATATTGAAAAAATTAATGCAGAACTGCTGGAATTTCAAAACAGGTGAGTTTCAATGGAATTTTTTATACAGATTGAAATAACTTGGGAAGTAG
ENSE00000974040	DNAH8_e34_del30to32, del31to33, del32to34, del33to35	AAAAACCAATCACTCTTGATTACTACTGCCTTTCCAATAATGGACTTTATTAAATATACATGATGTGATAACTTAGTTACTTTGTTTCCCAGAAAAGAACTCAACTTGCTGCAGAAGCTGTATGGATTGTATGACACCGTAATGAGCAGTATTAGTGGTTATTATGAAATACTTTGGGGAGATGTAGATATTGAAAAAATTAATGCAGAACTGCTGGAATTTCAAAACAGGTGAGTTTCAATGGAATTTTTTATACAGATTGAAATAACTTGGGAAGTAG
ENSE00000974040	DNAH8_e34_del32to32, del33to33	AAAAACCAATCACTCTTGATTACTACTGCCTTTCCAATAATGGACTTTATTAAATATATACATGATGTGATAACTTAGTTACTTTGTTTCCCAGAAAAGAACTCAACTTGCTGCAGAAGCTGTATGGATTGTATGACACCGTAATGAGCAGTATTAGTGGTTATTATGAAATACTTTGGGGAGATGTAGATATTGAAAAAATTAATGCAGAACTGCTGGAATTTCAAAACAGGTGAGTTTCAATGGAATTTTTTATACAGATTGAAATAACTTGGGAAGTAG
ENSE00000974040	DNAH8_e34_T33C	AAAAACCAATCACTCTTGATTACTACTGCCTTTCCAATAATGGACTTTATTAAATATCATACATGATGTGATAACTTAGTTACTTTGTTTCCCAGAAAAGAACTCAACTTGCTGCAGAAGCTGTATGGATTGTATGACACCGTAATGAGCAGTATTAGTGGTTATTATGAAATACTTTGGGGAGATGTAGATATTGAAAAAATTAATGCAGAACTGCTGGAATTTCAAAACAGGTGAGTTTCAATGGAATTTTTTATACAGATTGAAATAACTTGGGAAGTAG
ENSE00000974040	DNAH8_e34_T33G	AAAAACCAATCACTCTTGATTACTACTGCCTTTCCAATAATGGACTTTATTAAATATGATACATGATGTGATAACTTAGTTACTTTGTTTCCCAGAAAAGAACTCAACTTGCTGCAGAAGCTGTATGGATTGTATGACACCGTAATGAGCAGTATTAGTGGTTATTATGAAATACTTTGGGGAGATGTAGATATTGAAAAAATTAATGCAGAACTGCTGGAATTTCAAAACAGGTGAGTTTCAATGGAATTTTTTATACAGATTGAAATAACTTGGGAAGTAG
ENSE00000974040	DNAH8_e34_del33to53	AAAAACCAATCACTCTTGATTACTACTGCCTTTCCAATAATGGACTTTATTAAATATGTTACTTTGTTTCCCAGAAAAGAACTCAACTTGCTGCAGAAGCTGTATGGATTGTATGACACCGTAATGAGCAGTATTAGTGGTTATTATGAAATACTTTGGGGAGATGTAGATATTGAAAAAATTAATGCAGAACTGCTGGAATTTCAAAACAGGTGAGTTTCAATGGAATTTTTTATACAGATTGAAATAACTTGGGAAGTAG
ENSE00000974040	DNAH8_e34_T35A	AAAAACCAATCACTCTTGATTACTACTGCCTTTCCAATAATGGACTTTATTAAATATTAAACATGATGTGATAACTTAGTTACTTTGTTTCCCAGAAAAGAACTCAACTTGCTGCAGAAGCTGTATGGATTGTATGACACCGTAATGAGCAGTATTAGTGGTTATTATGAAATACTTTGGGGAGATGTAGATATTGAAAAAATTAATGCAGAACTGCTGGAATTTCAAAACAGGTGAGTTTCAATGGAATTTTTTATACAGATTGAAATAACTTGGGAAGTAG
ENSE00000974040	DNAH8_e34_del35to35	AAAAACCAATCACTCTTGATTACTACTGCCTTTCCAATAATGGACTTTATTAAATATTAACATGATGTGATAACTTAGTTACTTTGTTTCCCAGAAAAGAACTCAACTTGCTGCAGAAGCTGTATGGATTGTATGACACCGTAATGAGCAGTATTAGTGGTTATTATGAAATACTTTGGGGAGATGTAGATATTGAAAAAATTAATGCAGAACTGCTGGAATTTCAAAACAGGTGAGTTTCAATGGAATTTTTTATACAGATTGAAATAACTTGGGAAGTAG
ENSE00000974040	DNAH8_e34_del35to37	AAAAACCAATCACTCTTGATTACTACTGCCTTTCCAATAATGGACTTTATTAAATATTAATGATGTGATAACTTAGTTACTTTGTTTCCCAGAAAAGAACTCAACTTGCTGCAGAAGCTGTATGGATTGTATGACACCGTAATGAGCAGTATTAGTGGTTATTATGAAATACTTTGGGGAGATGTAGATATTGAAAAAATTAATGCAGAACTGCTGGAATTTCAAAACAGGTGAGTTTCAATGGAATTTTTTATACAGATTGAAATAACTTGGGAAGTAG
ENSE00000974040	DNAH8_e34_del35to40	AAAAACCAATCACTCTTGATTACTACTGCCTTTCCAATAATGGACTTTATTAAATATTAATGTGATAACTTAGTTACTTTGTTTCCCAGAAAAGAACTCAACTTGCTGCAGAAGCTGTATGGATTGTATGACACCGTAATGAGCAGTATTAGTGGTTATTATGAAATACTTTGGGGAGATGTAGATATTGAAAAAATTAATGCAGAACTGCTGGAATTTCAAAACAGGTGAGTTTCAATGGAATTTTTTATACAGATTGAAATAACTTGGGAAGTAG
ENSE00000974040	DNAH8_e34_T35C	AAAAACCAATCACTCTTGATTACTACTGCCTTTCCAATAATGGACTTTATTAAATATTACACATGATGTGATAACTTAGTTACTTTGTTTCCCAGAAAAGAACTCAACTTGCTGCAGAAGCTGTATGGATTGTATGACACCGTAATGAGCAGTATTAGTGGTTATTATGAAATACTTTGGGGAGATGTAGATATTGAAAAAATTAATGCAGAACTGCTGGAATTTCAAAACAGGTGAGTTTCAATGGAATTTTTTATACAGATTGAAATAACTTGGGAAGTAG
ENSE00000974040	DNAH8_e34_T35G	AAAAACCAATCACTCTTGATTACTACTGCCTTTCCAATAATGGACTTTATTAAATATTAGACATGATGTGATAACTTAGTTACTTTGTTTCCCAGAAAAGAACTCAACTTGCTGCAGAAGCTGTATGGATTGTATGACACCGTAATGAGCAGTATTAGTGGTTATTATGAAATACTTTGGGGAGATGTAGATATTGAAAAAATTAATGCAGAACTGCTGGAATTTCAAAACAGGTGAGTTTCAATGGAATTTTTTATACAGATTGAAATAACTTGGGAAGTAG
ENSE00000974040	DNAH8_e34_C37A	AAAAACCAATCACTCTTGATTACTACTGCCTTTCCAATAATGGACTTTATTAAATATTATAAATGATGTGATAACTTAGTTACTTTGTTTCCCAGAAAAGAACTCAACTTGCTGCAGAAGCTGTATGGATTGTATGACACCGTAATGAGCAGTATTAGTGGTTATTATGAAATACTTTGGGGAGATGTAGATATTGAAAAAATTAATGCAGAACTGCTGGAATTTCAAAACAGGTGAGTTTCAATGGAATTTTTTATACAGATTGAAATAACTTGGGAAGTAG
ENSE00000974040	DNAH8_e34_del37to37	AAAAACCAATCACTCTTGATTACTACTGCCTTTCCAATAATGGACTTTATTAAATATTATAATGATGTGATAACTTAGTTACTTTGTTTCCCAGAAAAGAACTCAACTTGCTGCAGAAGCTGTATGGATTGTATGACACCGTAATGAGCAGTATTAGTGGTTATTATGAAATACTTTGGGGAGATGTAGATATTGAAAAAATTAATGCAGAACTGCTGGAATTTCAAAACAGGTGAGTTTCAATGGAATTTTTTATACAGATTGAAATAACTTGGGAAGTAG
ENSE00000974040	DNAH8_e34_T39A	AAAAACCAATCACTCTTGATTACTACTGCCTTTCCAATAATGGACTTTATTAAATATTATACAAGATGTGATAACTTAGTTACTTTGTTTCCCAGAAAAGAACTCAACTTGCTGCAGAAGCTGTATGGATTGTATGACACCGTAATGAGCAGTATTAGTGGTTATTATGAAATACTTTGGGGAGATGTAGATATTGAAAAAATTAATGCAGAACTGCTGGAATTTCAAAACAGGTGAGTTTCAATGGAATTTTTTATACAGATTGAAATAACTTGGGAAGTAG
ENSE00000974040	DNAH8_e34_T39C	AAAAACCAATCACTCTTGATTACTACTGCCTTTCCAATAATGGACTTTATTAAATATTATACACGATGTGATAACTTAGTTACTTTGTTTCCCAGAAAAGAACTCAACTTGCTGCAGAAGCTGTATGGATTGTATGACACCGTAATGAGCAGTATTAGTGGTTATTATGAAATACTTTGGGGAGATGTAGATATTGAAAAAATTAATGCAGAACTGCTGGAATTTCAAAACAGGTGAGTTTCAATGGAATTTTTTATACAGATTGAAATAACTTGGGAAGTAG
ENSE00000974040	DNAH8_e34_del39to44	AAAAACCAATCACTCTTGATTACTACTGCCTTTCCAATAATGGACTTTATTAAATATTATACAGATAACTTAGTTACTTTGTTTCCCAGAAAAGAACTCAACTTGCTGCAGAAGCTGTATGGATTGTATGACACCGTAATGAGCAGTATTAGTGGTTATTATGAAATACTTTGGGGAGATGTAGATATTGAAAAAATTAATGCAGAACTGCTGGAATTTCAAAACAGGTGAGTTTCAATGGAATTTTTTATACAGATTGAAATAACTTGGGAAGTAG
ENSE00000974040	DNAH8_e34_del39to39	AAAAACCAATCACTCTTGATTACTACTGCCTTTCCAATAATGGACTTTATTAAATATTATACAGATGTGATAACTTAGTTACTTTGTTTCCCAGAAAAGAACTCAACTTGCTGCAGAAGCTGTATGGATTGTATGACACCGTAATGAGCAGTATTAGTGGTTATTATGAAATACTTTGGGGAGATGTAGATATTGAAAAAATTAATGCAGAACTGCTGGAATTTCAAAACAGGTGAGTTTCAATGGAATTTTTTATACAGATTGAAATAACTTGGGAAGTAG
ENSE00000974040	DNAH8_e34_T39G	AAAAACCAATCACTCTTGATTACTACTGCCTTTCCAATAATGGACTTTATTAAATATTATACAGGATGTGATAACTTAGTTACTTTGTTTCCCAGAAAAGAACTCAACTTGCTGCAGAAGCTGTATGGATTGTATGACACCGTAATGAGCAGTATTAGTGGTTATTATGAAATACTTTGGGGAGATGTAGATATTGAAAAAATTAATGCAGAACTGCTGGAATTTCAAAACAGGTGAGTTTCAATGGAATTTTTTATACAGATTGAAATAACTTGGGAAGTAG
ENSE00000974040	DNAH8_e34_G40A	AAAAACCAATCACTCTTGATTACTACTGCCTTTCCAATAATGGACTTTATTAAATATTATACATAATGTGATAACTTAGTTACTTTGTTTCCCAGAAAAGAACTCAACTTGCTGCAGAAGCTGTATGGATTGTATGACACCGTAATGAGCAGTATTAGTGGTTATTATGAAATACTTTGGGGAGATGTAGATATTGAAAAAATTAATGCAGAACTGCTGGAATTTCAAAACAGGTGAGTTTCAATGGAATTTTTTATACAGATTGAAATAACTTGGGAAGTAG
ENSE00000974040	DNAH8_e34_del40to45	AAAAACCAATCACTCTTGATTACTACTGCCTTTCCAATAATGGACTTTATTAAATATTATACATATAACTTAGTTACTTTGTTTCCCAGAAAAGAACTCAACTTGCTGCAGAAGCTGTATGGATTGTATGACACCGTAATGAGCAGTATTAGTGGTTATTATGAAATACTTTGGGGAGATGTAGATATTGAAAAAATTAATGCAGAACTGCTGGAATTTCAAAACAGGTGAGTTTCAATGGAATTTTTTATACAGATTGAAATAACTTGGGAAGTAG
ENSE00000974040	DNAH8_e34_del40to40	AAAAACCAATCACTCTTGATTACTACTGCCTTTCCAATAATGGACTTTATTAAATATTATACATATGTGATAACTTAGTTACTTTGTTTCCCAGAAAAGAACTCAACTTGCTGCAGAAGCTGTATGGATTGTATGACACCGTAATGAGCAGTATTAGTGGTTATTATGAAATACTTTGGGGAGATGTAGATATTGAAAAAATTAATGCAGAACTGCTGGAATTTCAAAACAGGTGAGTTTCAATGGAATTTTTTATACAGATTGAAATAACTTGGGAAGTAG
ENSE00000974040	DNAH8_e34_G40C	AAAAACCAATCACTCTTGATTACTACTGCCTTTCCAATAATGGACTTTATTAAATATTATACATCATGTGATAACTTAGTTACTTTGTTTCCCAGAAAAGAACTCAACTTGCTGCAGAAGCTGTATGGATTGTATGACACCGTAATGAGCAGTATTAGTGGTTATTATGAAATACTTTGGGGAGATGTAGATATTGAAAAAATTAATGCAGAACTGCTGGAATTTCAAAACAGGTGAGTTTCAATGGAATTTTTTATACAGATTGAAATAACTTGGGAAGTAG
ENSE00000974040	DNAH8_e34_del42to47	AAAAACCAATCACTCTTGATTACTACTGCCTTTCCAATAATGGACTTTATTAAATATTATACATGAAACTTAGTTACTTTGTTTCCCAGAAAAGAACTCAACTTGCTGCAGAAGCTGTATGGATTGTATGACACCGTAATGAGCAGTATTAGTGGTTATTATGAAATACTTTGGGGAGATGTAGATATTGAAAAAATTAATGCAGAACTGCTGGAATTTCAAAACAGGTGAGTTTCAATGGAATTTTTTATACAGATTGAAATAACTTGGGAAGTAG
ENSE00000974040	DNAH8_e34_T42A	AAAAACCAATCACTCTTGATTACTACTGCCTTTCCAATAATGGACTTTATTAAATATTATACATGAAGTGATAACTTAGTTACTTTGTTTCCCAGAAAAGAACTCAACTTGCTGCAGAAGCTGTATGGATTGTATGACACCGTAATGAGCAGTATTAGTGGTTATTATGAAATACTTTGGGGAGATGTAGATATTGAAAAAATTAATGCAGAACTGCTGGAATTTCAAAACAGGTGAGTTTCAATGGAATTTTTTATACAGATTGAAATAACTTGGGAAGTAG
ENSE00000974040	DNAH8_e34_T42C	AAAAACCAATCACTCTTGATTACTACTGCCTTTCCAATAATGGACTTTATTAAATATTATACATGACGTGATAACTTAGTTACTTTGTTTCCCAGAAAAGAACTCAACTTGCTGCAGAAGCTGTATGGATTGTATGACACCGTAATGAGCAGTATTAGTGGTTATTATGAAATACTTTGGGGAGATGTAGATATTGAAAAAATTAATGCAGAACTGCTGGAATTTCAAAACAGGTGAGTTTCAATGGAATTTTTTATACAGATTGAAATAACTTGGGAAGTAG
ENSE00000974040	DNAH8_e34_del42to44	AAAAACCAATCACTCTTGATTACTACTGCCTTTCCAATAATGGACTTTATTAAATATTATACATGAGATAACTTAGTTACTTTGTTTCCCAGAAAAGAACTCAACTTGCTGCAGAAGCTGTATGGATTGTATGACACCGTAATGAGCAGTATTAGTGGTTATTATGAAATACTTTGGGGAGATGTAGATATTGAAAAAATTAATGCAGAACTGCTGGAATTTCAAAACAGGTGAGTTTCAATGGAATTTTTTATACAGATTGAAATAACTTGGGAAGTAG
ENSE00000974040	DNAH8_e34_T42G	AAAAACCAATCACTCTTGATTACTACTGCCTTTCCAATAATGGACTTTATTAAATATTATACATGAGGTGATAACTTAGTTACTTTGTTTCCCAGAAAAGAACTCAACTTGCTGCAGAAGCTGTATGGATTGTATGACACCGTAATGAGCAGTATTAGTGGTTATTATGAAATACTTTGGGGAGATGTAGATATTGAAAAAATTAATGCAGAACTGCTGGAATTTCAAAACAGGTGAGTTTCAATGGAATTTTTTATACAGATTGAAATAACTTGGGAAGTAG
ENSE00000974040	DNAH8_e34_del42to42	AAAAACCAATCACTCTTGATTACTACTGCCTTTCCAATAATGGACTTTATTAAATATTATACATGAGTGATAACTTAGTTACTTTGTTTCCCAGAAAAGAACTCAACTTGCTGCAGAAGCTGTATGGATTGTATGACACCGTAATGAGCAGTATTAGTGGTTATTATGAAATACTTTGGGGAGATGTAGATATTGAAAAAATTAATGCAGAACTGCTGGAATTTCAAAACAGGTGAGTTTCAATGGAATTTTTTATACAGATTGAAATAACTTGGGAAGTAG
ENSE00000974040	DNAH8_e34_del43to48	AAAAACCAATCACTCTTGATTACTACTGCCTTTCCAATAATGGACTTTATTAAATATTATACATGATACTTAGTTACTTTGTTTCCCAGAAAAGAACTCAACTTGCTGCAGAAGCTGTATGGATTGTATGACACCGTAATGAGCAGTATTAGTGGTTATTATGAAATACTTTGGGGAGATGTAGATATTGAAAAAATTAATGCAGAACTGCTGGAATTTCAAAACAGGTGAGTTTCAATGGAATTTTTTATACAGATTGAAATAACTTGGGAAGTAG
ENSE00000974040	DNAH8_e34_del43to45	AAAAACCAATCACTCTTGATTACTACTGCCTTTCCAATAATGGACTTTATTAAATATTATACATGATATAACTTAGTTACTTTGTTTCCCAGAAAAGAACTCAACTTGCTGCAGAAGCTGTATGGATTGTATGACACCGTAATGAGCAGTATTAGTGGTTATTATGAAATACTTTGGGGAGATGTAGATATTGAAAAAATTAATGCAGAACTGCTGGAATTTCAAAACAGGTGAGTTTCAATGGAATTTTTTATACAGATTGAAATAACTTGGGAAGTAG
ENSE00000974040	DNAH8_e34_G43A	AAAAACCAATCACTCTTGATTACTACTGCCTTTCCAATAATGGACTTTATTAAATATTATACATGATATGATAACTTAGTTACTTTGTTTCCCAGAAAAGAACTCAACTTGCTGCAGAAGCTGTATGGATTGTATGACACCGTAATGAGCAGTATTAGTGGTTATTATGAAATACTTTGGGGAGATGTAGATATTGAAAAAATTAATGCAGAACTGCTGGAATTTCAAAACAGGTGAGTTTCAATGGAATTTTTTATACAGATTGAAATAACTTGGGAAGTAG
ENSE00000974040	DNAH8_e34_G43C	AAAAACCAATCACTCTTGATTACTACTGCCTTTCCAATAATGGACTTTATTAAATATTATACATGATCTGATAACTTAGTTACTTTGTTTCCCAGAAAAGAACTCAACTTGCTGCAGAAGCTGTATGGATTGTATGACACCGTAATGAGCAGTATTAGTGGTTATTATGAAATACTTTGGGGAGATGTAGATATTGAAAAAATTAATGCAGAACTGCTGGAATTTCAAAACAGGTGAGTTTCAATGGAATTTTTTATACAGATTGAAATAACTTGGGAAGTAG
ENSE00000974040	DNAH8_e34_T44A	AAAAACCAATCACTCTTGATTACTACTGCCTTTCCAATAATGGACTTTATTAAATATTATACATGATGAGATAACTTAGTTACTTTGTTTCCCAGAAAAGAACTCAACTTGCTGCAGAAGCTGTATGGATTGTATGACACCGTAATGAGCAGTATTAGTGGTTATTATGAAATACTTTGGGGAGATGTAGATATTGAAAAAATTAATGCAGAACTGCTGGAATTTCAAAACAGGTGAGTTTCAATGGAATTTTTTATACAGATTGAAATAACTTGGGAAGTAG
ENSE00000974040	DNAH8_e34_T44C	AAAAACCAATCACTCTTGATTACTACTGCCTTTCCAATAATGGACTTTATTAAATATTATACATGATGCGATAACTTAGTTACTTTGTTTCCCAGAAAAGAACTCAACTTGCTGCAGAAGCTGTATGGATTGTATGACACCGTAATGAGCAGTATTAGTGGTTATTATGAAATACTTTGGGGAGATGTAGATATTGAAAAAATTAATGCAGAACTGCTGGAATTTCAAAACAGGTGAGTTTCAATGGAATTTTTTATACAGATTGAAATAACTTGGGAAGTAG
ENSE00000974040	DNAH8_e34_del44to49	AAAAACCAATCACTCTTGATTACTACTGCCTTTCCAATAATGGACTTTATTAAATATTATACATGATGCTTAGTTACTTTGTTTCCCAGAAAAGAACTCAACTTGCTGCAGAAGCTGTATGGATTGTATGACACCGTAATGAGCAGTATTAGTGGTTATTATGAAATACTTTGGGGAGATGTAGATATTGAAAAAATTAATGCAGAACTGCTGGAATTTCAAAACAGGTGAGTTTCAATGGAATTTTTTATACAGATTGAAATAACTTGGGAAGTAG
ENSE00000974040	DNAH8_e34_del44to44	AAAAACCAATCACTCTTGATTACTACTGCCTTTCCAATAATGGACTTTATTAAATATTATACATGATGGATAACTTAGTTACTTTGTTTCCCAGAAAAGAACTCAACTTGCTGCAGAAGCTGTATGGATTGTATGACACCGTAATGAGCAGTATTAGTGGTTATTATGAAATACTTTGGGGAGATGTAGATATTGAAAAAATTAATGCAGAACTGCTGGAATTTCAAAACAGGTGAGTTTCAATGGAATTTTTTATACAGATTGAAATAACTTGGGAAGTAG
ENSE00000974040	DNAH8_e34_T44G	AAAAACCAATCACTCTTGATTACTACTGCCTTTCCAATAATGGACTTTATTAAATATTATACATGATGGGATAACTTAGTTACTTTGTTTCCCAGAAAAGAACTCAACTTGCTGCAGAAGCTGTATGGATTGTATGACACCGTAATGAGCAGTATTAGTGGTTATTATGAAATACTTTGGGGAGATGTAGATATTGAAAAAATTAATGCAGAACTGCTGGAATTTCAAAACAGGTGAGTTTCAATGGAATTTTTTATACAGATTGAAATAACTTGGGAAGTAG
ENSE00000974040	DNAH8_e34_del44to46, del45to47	AAAAACCAATCACTCTTGATTACTACTGCCTTTCCAATAATGGACTTTATTAAATATTATACATGATGTAACTTAGTTACTTTGTTTCCCAGAAAAGAACTCAACTTGCTGCAGAAGCTGTATGGATTGTATGACACCGTAATGAGCAGTATTAGTGGTTATTATGAAATACTTTGGGGAGATGTAGATATTGAAAAAATTAATGCAGAACTGCTGGAATTTCAAAACAGGTGAGTTTCAATGGAATTTTTTATACAGATTGAAATAACTTGGGAAGTAG
ENSE00000974040	DNAH8_e34_G45A	AAAAACCAATCACTCTTGATTACTACTGCCTTTCCAATAATGGACTTTATTAAATATTATACATGATGTAATAACTTAGTTACTTTGTTTCCCAGAAAAGAACTCAACTTGCTGCAGAAGCTGTATGGATTGTATGACACCGTAATGAGCAGTATTAGTGGTTATTATGAAATACTTTGGGGAGATGTAGATATTGAAAAAATTAATGCAGAACTGCTGGAATTTCAAAACAGGTGAGTTTCAATGGAATTTTTTATACAGATTGAAATAACTTGGGAAGTAG
ENSE00000974040	DNAH8_e34_del45to45	AAAAACCAATCACTCTTGATTACTACTGCCTTTCCAATAATGGACTTTATTAAATATTATACATGATGTATAACTTAGTTACTTTGTTTCCCAGAAAAGAACTCAACTTGCTGCAGAAGCTGTATGGATTGTATGACACCGTAATGAGCAGTATTAGTGGTTATTATGAAATACTTTGGGGAGATGTAGATATTGAAAAAATTAATGCAGAACTGCTGGAATTTCAAAACAGGTGAGTTTCAATGGAATTTTTTATACAGATTGAAATAACTTGGGAAGTAG
ENSE00000974040	DNAH8_e34_G45C	AAAAACCAATCACTCTTGATTACTACTGCCTTTCCAATAATGGACTTTATTAAATATTATACATGATGTCATAACTTAGTTACTTTGTTTCCCAGAAAAGAACTCAACTTGCTGCAGAAGCTGTATGGATTGTATGACACCGTAATGAGCAGTATTAGTGGTTATTATGAAATACTTTGGGGAGATGTAGATATTGAAAAAATTAATGCAGAACTGCTGGAATTTCAAAACAGGTGAGTTTCAATGGAATTTTTTATACAGATTGAAATAACTTGGGAAGTAG
ENSE00000974040	DNAH8_e34_del44to64, del45to65	AAAAACCAATCACTCTTGATTACTACTGCCTTTCCAATAATGGACTTTATTAAATATTATACATGATGTCCCAGAAAAGAACTCAACTTGCTGCAGAAGCTGTATGGATTGTATGACACCGTAATGAGCAGTATTAGTGGTTATTATGAAATACTTTGGGGAGATGTAGATATTGAAAAAATTAATGCAGAACTGCTGGAATTTCAAAACAGGTGAGTTTCAATGGAATTTTTTATACAGATTGAAATAACTTGGGAAGTAG
ENSE00000974040	DNAH8_e34_T47A	AAAAACCAATCACTCTTGATTACTACTGCCTTTCCAATAATGGACTTTATTAAATATTATACATGATGTGAAAACTTAGTTACTTTGTTTCCCAGAAAAGAACTCAACTTGCTGCAGAAGCTGTATGGATTGTATGACACCGTAATGAGCAGTATTAGTGGTTATTATGAAATACTTTGGGGAGATGTAGATATTGAAAAAATTAATGCAGAACTGCTGGAATTTCAAAACAGGTGAGTTTCAATGGAATTTTTTATACAGATTGAAATAACTTGGGAAGTAG
ENSE00000974040	DNAH8_e34_del47to47	AAAAACCAATCACTCTTGATTACTACTGCCTTTCCAATAATGGACTTTATTAAATATTATACATGATGTGAAACTTAGTTACTTTGTTTCCCAGAAAAGAACTCAACTTGCTGCAGAAGCTGTATGGATTGTATGACACCGTAATGAGCAGTATTAGTGGTTATTATGAAATACTTTGGGGAGATGTAGATATTGAAAAAATTAATGCAGAACTGCTGGAATTTCAAAACAGGTGAGTTTCAATGGAATTTTTTATACAGATTGAAATAACTTGGGAAGTAG
ENSE00000974040	DNAH8_e34_del47to52	AAAAACCAATCACTCTTGATTACTACTGCCTTTCCAATAATGGACTTTATTAAATATTATACATGATGTGAAGTTACTTTGTTTCCCAGAAAAGAACTCAACTTGCTGCAGAAGCTGTATGGATTGTATGACACCGTAATGAGCAGTATTAGTGGTTATTATGAAATACTTTGGGGAGATGTAGATATTGAAAAAATTAATGCAGAACTGCTGGAATTTCAAAACAGGTGAGTTTCAATGGAATTTTTTATACAGATTGAAATAACTTGGGAAGTAG
ENSE00000974040	DNAH8_e34_T47C	AAAAACCAATCACTCTTGATTACTACTGCCTTTCCAATAATGGACTTTATTAAATATTATACATGATGTGACAACTTAGTTACTTTGTTTCCCAGAAAAGAACTCAACTTGCTGCAGAAGCTGTATGGATTGTATGACACCGTAATGAGCAGTATTAGTGGTTATTATGAAATACTTTGGGGAGATGTAGATATTGAAAAAATTAATGCAGAACTGCTGGAATTTCAAAACAGGTGAGTTTCAATGGAATTTTTTATACAGATTGAAATAACTTGGGAAGTAG
ENSE00000974040	DNAH8_e34_del47to67	AAAAACCAATCACTCTTGATTACTACTGCCTTTCCAATAATGGACTTTATTAAATATTATACATGATGTGACAGAAAAGAACTCAACTTGCTGCAGAAGCTGTATGGATTGTATGACACCGTAATGAGCAGTATTAGTGGTTATTATGAAATACTTTGGGGAGATGTAGATATTGAAAAAATTAATGCAGAACTGCTGGAATTTCAAAACAGGTGAGTTTCAATGGAATTTTTTATACAGATTGAAATAACTTGGGAAGTAG
ENSE00000974040	DNAH8_e34_del46to48, del47to49	AAAAACCAATCACTCTTGATTACTACTGCCTTTCCAATAATGGACTTTATTAAATATTATACATGATGTGACTTAGTTACTTTGTTTCCCAGAAAAGAACTCAACTTGCTGCAGAAGCTGTATGGATTGTATGACACCGTAATGAGCAGTATTAGTGGTTATTATGAAATACTTTGGGGAGATGTAGATATTGAAAAAATTAATGCAGAACTGCTGGAATTTCAAAACAGGTGAGTTTCAATGGAATTTTTTATACAGATTGAAATAACTTGGGAAGTAG
ENSE00000974040	DNAH8_e34_T47G	AAAAACCAATCACTCTTGATTACTACTGCCTTTCCAATAATGGACTTTATTAAATATTATACATGATGTGAGAACTTAGTTACTTTGTTTCCCAGAAAAGAACTCAACTTGCTGCAGAAGCTGTATGGATTGTATGACACCGTAATGAGCAGTATTAGTGGTTATTATGAAATACTTTGGGGAGATGTAGATATTGAAAAAATTAATGCAGAACTGCTGGAATTTCAAAACAGGTGAGTTTCAATGGAATTTTTTATACAGATTGAAATAACTTGGGAAGTAG
ENSE00000974040	DNAH8_e34_del50to70	AAAAACCAATCACTCTTGATTACTACTGCCTTTCCAATAATGGACTTTATTAAATATTATACATGATGTGATAAAAAAGAACTCAACTTGCTGCAGAAGCTGTATGGATTGTATGACACCGTAATGAGCAGTATTAGTGGTTATTATGAAATACTTTGGGGAGATGTAGATATTGAAAAAATTAATGCAGAACTGCTGGAATTTCAAAACAGGTGAGTTTCAATGGAATTTTTTATACAGATTGAAATAACTTGGGAAGTAG
ENSE00000974040	DNAH8_e34_del50to52	AAAAACCAATCACTCTTGATTACTACTGCCTTTCCAATAATGGACTTTATTAAATATTATACATGATGTGATAAAGTTACTTTGTTTCCCAGAAAAGAACTCAACTTGCTGCAGAAGCTGTATGGATTGTATGACACCGTAATGAGCAGTATTAGTGGTTATTATGAAATACTTTGGGGAGATGTAGATATTGAAAAAATTAATGCAGAACTGCTGGAATTTCAAAACAGGTGAGTTTCAATGGAATTTTTTATACAGATTGAAATAACTTGGGAAGTAG
ENSE00000974040	DNAH8_e34_C50A	AAAAACCAATCACTCTTGATTACTACTGCCTTTCCAATAATGGACTTTATTAAATATTATACATGATGTGATAAATTAGTTACTTTGTTTCCCAGAAAAGAACTCAACTTGCTGCAGAAGCTGTATGGATTGTATGACACCGTAATGAGCAGTATTAGTGGTTATTATGAAATACTTTGGGGAGATGTAGATATTGAAAAAATTAATGCAGAACTGCTGGAATTTCAAAACAGGTGAGTTTCAATGGAATTTTTTATACAGATTGAAATAACTTGGGAAGTAG
ENSE00000974040	DNAH8_e34_del51to71	AAAAACCAATCACTCTTGATTACTACTGCCTTTCCAATAATGGACTTTATTAAATATTATACATGATGTGATAACAAAGAACTCAACTTGCTGCAGAAGCTGTATGGATTGTATGACACCGTAATGAGCAGTATTAGTGGTTATTATGAAATACTTTGGGGAGATGTAGATATTGAAAAAATTAATGCAGAACTGCTGGAATTTCAAAACAGGTGAGTTTCAATGGAATTTTTTATACAGATTGAAATAACTTGGGAAGTAG
ENSE00000974040	DNAH8_e34_del51to56	AAAAACCAATCACTCTTGATTACTACTGCCTTTCCAATAATGGACTTTATTAAATATTATACATGATGTGATAACACTTTGTTTCCCAGAAAAGAACTCAACTTGCTGCAGAAGCTGTATGGATTGTATGACACCGTAATGAGCAGTATTAGTGGTTATTATGAAATACTTTGGGGAGATGTAGATATTGAAAAAATTAATGCAGAACTGCTGGAATTTCAAAACAGGTGAGTTTCAATGGAATTTTTTATACAGATTGAAATAACTTGGGAAGTAG
ENSE00000974040	DNAH8_e34_T51A	AAAAACCAATCACTCTTGATTACTACTGCCTTTCCAATAATGGACTTTATTAAATATTATACATGATGTGATAACATAGTTACTTTGTTTCCCAGAAAAGAACTCAACTTGCTGCAGAAGCTGTATGGATTGTATGACACCGTAATGAGCAGTATTAGTGGTTATTATGAAATACTTTGGGGAGATGTAGATATTGAAAAAATTAATGCAGAACTGCTGGAATTTCAAAACAGGTGAGTTTCAATGGAATTTTTTATACAGATTGAAATAACTTGGGAAGTAG
ENSE00000974040	DNAH8_e34_T51C	AAAAACCAATCACTCTTGATTACTACTGCCTTTCCAATAATGGACTTTATTAAATATTATACATGATGTGATAACCTAGTTACTTTGTTTCCCAGAAAAGAACTCAACTTGCTGCAGAAGCTGTATGGATTGTATGACACCGTAATGAGCAGTATTAGTGGTTATTATGAAATACTTTGGGGAGATGTAGATATTGAAAAAATTAATGCAGAACTGCTGGAATTTCAAAACAGGTGAGTTTCAATGGAATTTTTTATACAGATTGAAATAACTTGGGAAGTAG
ENSE00000974040	DNAH8_e34_T51G	AAAAACCAATCACTCTTGATTACTACTGCCTTTCCAATAATGGACTTTATTAAATATTATACATGATGTGATAACGTAGTTACTTTGTTTCCCAGAAAAGAACTCAACTTGCTGCAGAAGCTGTATGGATTGTATGACACCGTAATGAGCAGTATTAGTGGTTATTATGAAATACTTTGGGGAGATGTAGATATTGAAAAAATTAATGCAGAACTGCTGGAATTTCAAAACAGGTGAGTTTCAATGGAATTTTTTATACAGATTGAAATAACTTGGGAAGTAG
ENSE00000974040	DNAH8_e34_del51to53	AAAAACCAATCACTCTTGATTACTACTGCCTTTCCAATAATGGACTTTATTAAATATTATACATGATGTGATAACGTTACTTTGTTTCCCAGAAAAGAACTCAACTTGCTGCAGAAGCTGTATGGATTGTATGACACCGTAATGAGCAGTATTAGTGGTTATTATGAAATACTTTGGGGAGATGTAGATATTGAAAAAATTAATGCAGAACTGCTGGAATTTCAAAACAGGTGAGTTTCAATGGAATTTTTTATACAGATTGAAATAACTTGGGAAGTAG
ENSE00000974040	DNAH8_e34_del52to72	AAAAACCAATCACTCTTGATTACTACTGCCTTTCCAATAATGGACTTTATTAAATATTATACATGATGTGATAACTAAGAACTCAACTTGCTGCAGAAGCTGTATGGATTGTATGACACCGTAATGAGCAGTATTAGTGGTTATTATGAAATACTTTGGGGAGATGTAGATATTGAAAAAATTAATGCAGAACTGCTGGAATTTCAAAACAGGTGAGTTTCAATGGAATTTTTTATACAGATTGAAATAACTTGGGAAGTAG
ENSE00000974040	DNAH8_e34_T52A	AAAAACCAATCACTCTTGATTACTACTGCCTTTCCAATAATGGACTTTATTAAATATTATACATGATGTGATAACTAAGTTACTTTGTTTCCCAGAAAAGAACTCAACTTGCTGCAGAAGCTGTATGGATTGTATGACACCGTAATGAGCAGTATTAGTGGTTATTATGAAATACTTTGGGGAGATGTAGATATTGAAAAAATTAATGCAGAACTGCTGGAATTTCAAAACAGGTGAGTTTCAATGGAATTTTTTATACAGATTGAAATAACTTGGGAAGTAG
ENSE00000974040	DNAH8_e34_del51to51, del52to52	AAAAACCAATCACTCTTGATTACTACTGCCTTTCCAATAATGGACTTTATTAAATATTATACATGATGTGATAACTAGTTACTTTGTTTCCCAGAAAAGAACTCAACTTGCTGCAGAAGCTGTATGGATTGTATGACACCGTAATGAGCAGTATTAGTGGTTATTATGAAATACTTTGGGGAGATGTAGATATTGAAAAAATTAATGCAGAACTGCTGGAATTTCAAAACAGGTGAGTTTCAATGGAATTTTTTATACAGATTGAAATAACTTGGGAAGTAG
ENSE00000974040	DNAH8_e34_T52C	AAAAACCAATCACTCTTGATTACTACTGCCTTTCCAATAATGGACTTTATTAAATATTATACATGATGTGATAACTCAGTTACTTTGTTTCCCAGAAAAGAACTCAACTTGCTGCAGAAGCTGTATGGATTGTATGACACCGTAATGAGCAGTATTAGTGGTTATTATGAAATACTTTGGGGAGATGTAGATATTGAAAAAATTAATGCAGAACTGCTGGAATTTCAAAACAGGTGAGTTTCAATGGAATTTTTTATACAGATTGAAATAACTTGGGAAGTAG
ENSE00000974040	DNAH8_e34_del52to57	AAAAACCAATCACTCTTGATTACTACTGCCTTTCCAATAATGGACTTTATTAAATATTATACATGATGTGATAACTCTTTGTTTCCCAGAAAAGAACTCAACTTGCTGCAGAAGCTGTATGGATTGTATGACACCGTAATGAGCAGTATTAGTGGTTATTATGAAATACTTTGGGGAGATGTAGATATTGAAAAAATTAATGCAGAACTGCTGGAATTTCAAAACAGGTGAGTTTCAATGGAATTTTTTATACAGATTGAAATAACTTGGGAAGTAG
ENSE00000974040	DNAH8_e34_T52G	AAAAACCAATCACTCTTGATTACTACTGCCTTTCCAATAATGGACTTTATTAAATATTATACATGATGTGATAACTGAGTTACTTTGTTTCCCAGAAAAGAACTCAACTTGCTGCAGAAGCTGTATGGATTGTATGACACCGTAATGAGCAGTATTAGTGGTTATTATGAAATACTTTGGGGAGATGTAGATATTGAAAAAATTAATGCAGAACTGCTGGAATTTCAAAACAGGTGAGTTTCAATGGAATTTTTTATACAGATTGAAATAACTTGGGAAGTAG
ENSE00000974040	DNAH8_e34_del54to56	AAAAACCAATCACTCTTGATTACTACTGCCTTTCCAATAATGGACTTTATTAAATATTATACATGATGTGATAACTTAACTTTGTTTCCCAGAAAAGAACTCAACTTGCTGCAGAAGCTGTATGGATTGTATGACACCGTAATGAGCAGTATTAGTGGTTATTATGAAATACTTTGGGGAGATGTAGATATTGAAAAAATTAATGCAGAACTGCTGGAATTTCAAAACAGGTGAGTTTCAATGGAATTTTTTATACAGATTGAAATAACTTGGGAAGTAG
ENSE00000974040	DNAH8_e34_G54A	AAAAACCAATCACTCTTGATTACTACTGCCTTTCCAATAATGGACTTTATTAAATATTATACATGATGTGATAACTTAATTACTTTGTTTCCCAGAAAAGAACTCAACTTGCTGCAGAAGCTGTATGGATTGTATGACACCGTAATGAGCAGTATTAGTGGTTATTATGAAATACTTTGGGGAGATGTAGATATTGAAAAAATTAATGCAGAACTGCTGGAATTTCAAAACAGGTGAGTTTCAATGGAATTTTTTATACAGATTGAAATAACTTGGGAAGTAG
ENSE00000974040	DNAH8_e34_G54C	AAAAACCAATCACTCTTGATTACTACTGCCTTTCCAATAATGGACTTTATTAAATATTATACATGATGTGATAACTTACTTACTTTGTTTCCCAGAAAAGAACTCAACTTGCTGCAGAAGCTGTATGGATTGTATGACACCGTAATGAGCAGTATTAGTGGTTATTATGAAATACTTTGGGGAGATGTAGATATTGAAAAAATTAATGCAGAACTGCTGGAATTTCAAAACAGGTGAGTTTCAATGGAATTTTTTATACAGATTGAAATAACTTGGGAAGTAG
ENSE00000974040	DNAH8_e34_del53to73, del54to74, del55to75	AAAAACCAATCACTCTTGATTACTACTGCCTTTCCAATAATGGACTTTATTAAATATTATACATGATGTGATAACTTAGAACTCAACTTGCTGCAGAAGCTGTATGGATTGTATGACACCGTAATGAGCAGTATTAGTGGTTATTATGAAATACTTTGGGGAGATGTAGATATTGAAAAAATTAATGCAGAACTGCTGGAATTTCAAAACAGGTGAGTTTCAATGGAATTTTTTATACAGATTGAAATAACTTGGGAAGTAG
ENSE00000974040	DNAH8_e34_T55A	AAAAACCAATCACTCTTGATTACTACTGCCTTTCCAATAATGGACTTTATTAAATATTATACATGATGTGATAACTTAGATACTTTGTTTCCCAGAAAAGAACTCAACTTGCTGCAGAAGCTGTATGGATTGTATGACACCGTAATGAGCAGTATTAGTGGTTATTATGAAATACTTTGGGGAGATGTAGATATTGAAAAAATTAATGCAGAACTGCTGGAATTTCAAAACAGGTGAGTTTCAATGGAATTTTTTATACAGATTGAAATAACTTGGGAAGTAG
ENSE00000974040	DNAH8_e34_T55C	AAAAACCAATCACTCTTGATTACTACTGCCTTTCCAATAATGGACTTTATTAAATATTATACATGATGTGATAACTTAGCTACTTTGTTTCCCAGAAAAGAACTCAACTTGCTGCAGAAGCTGTATGGATTGTATGACACCGTAATGAGCAGTATTAGTGGTTATTATGAAATACTTTGGGGAGATGTAGATATTGAAAAAATTAATGCAGAACTGCTGGAATTTCAAAACAGGTGAGTTTCAATGGAATTTTTTATACAGATTGAAATAACTTGGGAAGTAG
ENSE00000974040	DNAH8_e34_del55to57	AAAAACCAATCACTCTTGATTACTACTGCCTTTCCAATAATGGACTTTATTAAATATTATACATGATGTGATAACTTAGCTTTGTTTCCCAGAAAAGAACTCAACTTGCTGCAGAAGCTGTATGGATTGTATGACACCGTAATGAGCAGTATTAGTGGTTATTATGAAATACTTTGGGGAGATGTAGATATTGAAAAAATTAATGCAGAACTGCTGGAATTTCAAAACAGGTGAGTTTCAATGGAATTTTTTATACAGATTGAAATAACTTGGGAAGTAG
ENSE00000974040	DNAH8_e34_T55G	AAAAACCAATCACTCTTGATTACTACTGCCTTTCCAATAATGGACTTTATTAAATATTATACATGATGTGATAACTTAGGTACTTTGTTTCCCAGAAAAGAACTCAACTTGCTGCAGAAGCTGTATGGATTGTATGACACCGTAATGAGCAGTATTAGTGGTTATTATGAAATACTTTGGGGAGATGTAGATATTGAAAAAATTAATGCAGAACTGCTGGAATTTCAAAACAGGTGAGTTTCAATGGAATTTTTTATACAGATTGAAATAACTTGGGAAGTAG
ENSE00000974040	DNAH8_e34_T56A	AAAAACCAATCACTCTTGATTACTACTGCCTTTCCAATAATGGACTTTATTAAATATTATACATGATGTGATAACTTAGTAACTTTGTTTCCCAGAAAAGAACTCAACTTGCTGCAGAAGCTGTATGGATTGTATGACACCGTAATGAGCAGTATTAGTGGTTATTATGAAATACTTTGGGGAGATGTAGATATTGAAAAAATTAATGCAGAACTGCTGGAATTTCAAAACAGGTGAGTTTCAATGGAATTTTTTATACAGATTGAAATAACTTGGGAAGTAG
ENSE00000974040	DNAH8_e34_del56to76	AAAAACCAATCACTCTTGATTACTACTGCCTTTCCAATAATGGACTTTATTAAATATTATACATGATGTGATAACTTAGTACTCAACTTGCTGCAGAAGCTGTATGGATTGTATGACACCGTAATGAGCAGTATTAGTGGTTATTATGAAATACTTTGGGGAGATGTAGATATTGAAAAAATTAATGCAGAACTGCTGGAATTTCAAAACAGGTGAGTTTCAATGGAATTTTTTATACAGATTGAAATAACTTGGGAAGTAG
ENSE00000974040	DNAH8_e34_del55to55, del56to56	AAAAACCAATCACTCTTGATTACTACTGCCTTTCCAATAATGGACTTTATTAAATATTATACATGATGTGATAACTTAGTACTTTGTTTCCCAGAAAAGAACTCAACTTGCTGCAGAAGCTGTATGGATTGTATGACACCGTAATGAGCAGTATTAGTGGTTATTATGAAATACTTTGGGGAGATGTAGATATTGAAAAAATTAATGCAGAACTGCTGGAATTTCAAAACAGGTGAGTTTCAATGGAATTTTTTATACAGATTGAAATAACTTGGGAAGTAG
ENSE00000974040	DNAH8_e34_T56C	AAAAACCAATCACTCTTGATTACTACTGCCTTTCCAATAATGGACTTTATTAAATATTATACATGATGTGATAACTTAGTCACTTTGTTTCCCAGAAAAGAACTCAACTTGCTGCAGAAGCTGTATGGATTGTATGACACCGTAATGAGCAGTATTAGTGGTTATTATGAAATACTTTGGGGAGATGTAGATATTGAAAAAATTAATGCAGAACTGCTGGAATTTCAAAACAGGTGAGTTTCAATGGAATTTTTTATACAGATTGAAATAACTTGGGAAGTAG
ENSE00000974040	DNAH8_e34_T56G	AAAAACCAATCACTCTTGATTACTACTGCCTTTCCAATAATGGACTTTATTAAATATTATACATGATGTGATAACTTAGTGACTTTGTTTCCCAGAAAAGAACTCAACTTGCTGCAGAAGCTGTATGGATTGTATGACACCGTAATGAGCAGTATTAGTGGTTATTATGAAATACTTTGGGGAGATGTAGATATTGAAAAAATTAATGCAGAACTGCTGGAATTTCAAAACAGGTGAGTTTCAATGGAATTTTTTATACAGATTGAAATAACTTGGGAAGTAG
ENSE00000974040	DNAH8_e34_del55to60, del56to61	AAAAACCAATCACTCTTGATTACTACTGCCTTTCCAATAATGGACTTTATTAAATATTATACATGATGTGATAACTTAGTGTTTCCCAGAAAAGAACTCAACTTGCTGCAGAAGCTGTATGGATTGTATGACACCGTAATGAGCAGTATTAGTGGTTATTATGAAATACTTTGGGGAGATGTAGATATTGAAAAAATTAATGCAGAACTGCTGGAATTTCAAAACAGGTGAGTTTCAATGGAATTTTTTATACAGATTGAAATAACTTGGGAAGTAG
ENSE00000974040	DNAH8_e34_C58A	AAAAACCAATCACTCTTGATTACTACTGCCTTTCCAATAATGGACTTTATTAAATATTATACATGATGTGATAACTTAGTTAATTTGTTTCCCAGAAAAGAACTCAACTTGCTGCAGAAGCTGTATGGATTGTATGACACCGTAATGAGCAGTATTAGTGGTTATTATGAAATACTTTGGGGAGATGTAGATATTGAAAAAATTAATGCAGAACTGCTGGAATTTCAAAACAGGTGAGTTTCAATGGAATTTTTTATACAGATTGAAATAACTTGGGAAGTAG
ENSE00000974040	DNAH8_e34_T59A	AAAAACCAATCACTCTTGATTACTACTGCCTTTCCAATAATGGACTTTATTAAATATTATACATGATGTGATAACTTAGTTACATTGTTTCCCAGAAAAGAACTCAACTTGCTGCAGAAGCTGTATGGATTGTATGACACCGTAATGAGCAGTATTAGTGGTTATTATGAAATACTTTGGGGAGATGTAGATATTGAAAAAATTAATGCAGAACTGCTGGAATTTCAAAACAGGTGAGTTTCAATGGAATTTTTTATACAGATTGAAATAACTTGGGAAGTAG
ENSE00000974040	DNAH8_e34_del59to79	AAAAACCAATCACTCTTGATTACTACTGCCTTTCCAATAATGGACTTTATTAAATATTATACATGATGTGATAACTTAGTTACCAACTTGCTGCAGAAGCTGTATGGATTGTATGACACCGTAATGAGCAGTATTAGTGGTTATTATGAAATACTTTGGGGAGATGTAGATATTGAAAAAATTAATGCAGAACTGCTGGAATTTCAAAACAGGTGAGTTTCAATGGAATTTTTTATACAGATTGAAATAACTTGGGAAGTAG
ENSE00000974040	DNAH8_e34_T59C	AAAAACCAATCACTCTTGATTACTACTGCCTTTCCAATAATGGACTTTATTAAATATTATACATGATGTGATAACTTAGTTACCTTGTTTCCCAGAAAAGAACTCAACTTGCTGCAGAAGCTGTATGGATTGTATGACACCGTAATGAGCAGTATTAGTGGTTATTATGAAATACTTTGGGGAGATGTAGATATTGAAAAAATTAATGCAGAACTGCTGGAATTTCAAAACAGGTGAGTTTCAATGGAATTTTTTATACAGATTGAAATAACTTGGGAAGTAG
ENSE00000974040	DNAH8_e34_T59G	AAAAACCAATCACTCTTGATTACTACTGCCTTTCCAATAATGGACTTTATTAAATATTATACATGATGTGATAACTTAGTTACGTTGTTTCCCAGAAAAGAACTCAACTTGCTGCAGAAGCTGTATGGATTGTATGACACCGTAATGAGCAGTATTAGTGGTTATTATGAAATACTTTGGGGAGATGTAGATATTGAAAAAATTAATGCAGAACTGCTGGAATTTCAAAACAGGTGAGTTTCAATGGAATTTTTTATACAGATTGAAATAACTTGGGAAGTAG
ENSE00000974040	DNAH8_e34_del59to61	AAAAACCAATCACTCTTGATTACTACTGCCTTTCCAATAATGGACTTTATTAAATATTATACATGATGTGATAACTTAGTTACGTTTCCCAGAAAAGAACTCAACTTGCTGCAGAAGCTGTATGGATTGTATGACACCGTAATGAGCAGTATTAGTGGTTATTATGAAATACTTTGGGGAGATGTAGATATTGAAAAAATTAATGCAGAACTGCTGGAATTTCAAAACAGGTGAGTTTCAATGGAATTTTTTATACAGATTGAAATAACTTGGGAAGTAG
ENSE00000974040	DNAH8_e34_del60to80	AAAAACCAATCACTCTTGATTACTACTGCCTTTCCAATAATGGACTTTATTAAATATTATACATGATGTGATAACTTAGTTACTAACTTGCTGCAGAAGCTGTATGGATTGTATGACACCGTAATGAGCAGTATTAGTGGTTATTATGAAATACTTTGGGGAGATGTAGATATTGAAAAAATTAATGCAGAACTGCTGGAATTTCAAAACAGGTGAGTTTCAATGGAATTTTTTATACAGATTGAAATAACTTGGGAAGTAG
ENSE00000974040	DNAH8_e34_T60A	AAAAACCAATCACTCTTGATTACTACTGCCTTTCCAATAATGGACTTTATTAAATATTATACATGATGTGATAACTTAGTTACTATGTTTCCCAGAAAAGAACTCAACTTGCTGCAGAAGCTGTATGGATTGTATGACACCGTAATGAGCAGTATTAGTGGTTATTATGAAATACTTTGGGGAGATGTAGATATTGAAAAAATTAATGCAGAACTGCTGGAATTTCAAAACAGGTGAGTTTCAATGGAATTTTTTATACAGATTGAAATAACTTGGGAAGTAG
ENSE00000974040	DNAH8_e34_del59to64, del60to65	AAAAACCAATCACTCTTGATTACTACTGCCTTTCCAATAATGGACTTTATTAAATATTATACATGATGTGATAACTTAGTTACTCCCAGAAAAGAACTCAACTTGCTGCAGAAGCTGTATGGATTGTATGACACCGTAATGAGCAGTATTAGTGGTTATTATGAAATACTTTGGGGAGATGTAGATATTGAAAAAATTAATGCAGAACTGCTGGAATTTCAAAACAGGTGAGTTTCAATGGAATTTTTTATACAGATTGAAATAACTTGGGAAGTAG
ENSE00000974040	DNAH8_e34_T60C	AAAAACCAATCACTCTTGATTACTACTGCCTTTCCAATAATGGACTTTATTAAATATTATACATGATGTGATAACTTAGTTACTCTGTTTCCCAGAAAAGAACTCAACTTGCTGCAGAAGCTGTATGGATTGTATGACACCGTAATGAGCAGTATTAGTGGTTATTATGAAATACTTTGGGGAGATGTAGATATTGAAAAAATTAATGCAGAACTGCTGGAATTTCAAAACAGGTGAGTTTCAATGGAATTTTTTATACAGATTGAAATAACTTGGGAAGTAG
ENSE00000974040	DNAH8_e34_T60G	AAAAACCAATCACTCTTGATTACTACTGCCTTTCCAATAATGGACTTTATTAAATATTATACATGATGTGATAACTTAGTTACTGTGTTTCCCAGAAAAGAACTCAACTTGCTGCAGAAGCTGTATGGATTGTATGACACCGTAATGAGCAGTATTAGTGGTTATTATGAAATACTTTGGGGAGATGTAGATATTGAAAAAATTAATGCAGAACTGCTGGAATTTCAAAACAGGTGAGTTTCAATGGAATTTTTTATACAGATTGAAATAACTTGGGAAGTAG
ENSE00000974040	DNAH8_e34_del61to81	AAAAACCAATCACTCTTGATTACTACTGCCTTTCCAATAATGGACTTTATTAAATATTATACATGATGTGATAACTTAGTTACTTACTTGCTGCAGAAGCTGTATGGATTGTATGACACCGTAATGAGCAGTATTAGTGGTTATTATGAAATACTTTGGGGAGATGTAGATATTGAAAAAATTAATGCAGAACTGCTGGAATTTCAAAACAGGTGAGTTTCAATGGAATTTTTTATACAGATTGAAATAACTTGGGAAGTAG
ENSE00000974040	DNAH8_e34_T61A	AAAAACCAATCACTCTTGATTACTACTGCCTTTCCAATAATGGACTTTATTAAATATTATACATGATGTGATAACTTAGTTACTTAGTTTCCCAGAAAAGAACTCAACTTGCTGCAGAAGCTGTATGGATTGTATGACACCGTAATGAGCAGTATTAGTGGTTATTATGAAATACTTTGGGGAGATGTAGATATTGAAAAAATTAATGCAGAACTGCTGGAATTTCAAAACAGGTGAGTTTCAATGGAATTTTTTATACAGATTGAAATAACTTGGGAAGTAG
ENSE00000974040	DNAH8_e34_del61to66	AAAAACCAATCACTCTTGATTACTACTGCCTTTCCAATAATGGACTTTATTAAATATTATACATGATGTGATAACTTAGTTACTTCCAGAAAAGAACTCAACTTGCTGCAGAAGCTGTATGGATTGTATGACACCGTAATGAGCAGTATTAGTGGTTATTATGAAATACTTTGGGGAGATGTAGATATTGAAAAAATTAATGCAGAACTGCTGGAATTTCAAAACAGGTGAGTTTCAATGGAATTTTTTATACAGATTGAAATAACTTGGGAAGTAG
ENSE00000974040	DNAH8_e34_T61C	AAAAACCAATCACTCTTGATTACTACTGCCTTTCCAATAATGGACTTTATTAAATATTATACATGATGTGATAACTTAGTTACTTCGTTTCCCAGAAAAGAACTCAACTTGCTGCAGAAGCTGTATGGATTGTATGACACCGTAATGAGCAGTATTAGTGGTTATTATGAAATACTTTGGGGAGATGTAGATATTGAAAAAATTAATGCAGAACTGCTGGAATTTCAAAACAGGTGAGTTTCAATGGAATTTTTTATACAGATTGAAATAACTTGGGAAGTAG
ENSE00000974040	DNAH8_e34_T61G	AAAAACCAATCACTCTTGATTACTACTGCCTTTCCAATAATGGACTTTATTAAATATTATACATGATGTGATAACTTAGTTACTTGGTTTCCCAGAAAAGAACTCAACTTGCTGCAGAAGCTGTATGGATTGTATGACACCGTAATGAGCAGTATTAGTGGTTATTATGAAATACTTTGGGGAGATGTAGATATTGAAAAAATTAATGCAGAACTGCTGGAATTTCAAAACAGGTGAGTTTCAATGGAATTTTTTATACAGATTGAAATAACTTGGGAAGTAG
ENSE00000974040	DNAH8_e34_del59to59, del60to60, del61to61	AAAAACCAATCACTCTTGATTACTACTGCCTTTCCAATAATGGACTTTATTAAATATTATACATGATGTGATAACTTAGTTACTTGTTTCCCAGAAAAGAACTCAACTTGCTGCAGAAGCTGTATGGATTGTATGACACCGTAATGAGCAGTATTAGTGGTTATTATGAAATACTTTGGGGAGATGTAGATATTGAAAAAATTAATGCAGAACTGCTGGAATTTCAAAACAGGTGAGTTTCAATGGAATTTTTTATACAGATTGAAATAACTTGGGAAGTAG
ENSE00000974040	DNAH8_e34_G62A	AAAAACCAATCACTCTTGATTACTACTGCCTTTCCAATAATGGACTTTATTAAATATTATACATGATGTGATAACTTAGTTACTTTATTTCCCAGAAAAGAACTCAACTTGCTGCAGAAGCTGTATGGATTGTATGACACCGTAATGAGCAGTATTAGTGGTTATTATGAAATACTTTGGGGAGATGTAGATATTGAAAAAATTAATGCAGAACTGCTGGAATTTCAAAACAGGTGAGTTTCAATGGAATTTTTTATACAGATTGAAATAACTTGGGAAGTAG
ENSE00000974040	DNAH8_e34_del62to67	AAAAACCAATCACTCTTGATTACTACTGCCTTTCCAATAATGGACTTTATTAAATATTATACATGATGTGATAACTTAGTTACTTTCAGAAAAGAACTCAACTTGCTGCAGAAGCTGTATGGATTGTATGACACCGTAATGAGCAGTATTAGTGGTTATTATGAAATACTTTGGGGAGATGTAGATATTGAAAAAATTAATGCAGAACTGCTGGAATTTCAAAACAGGTGAGTTTCAATGGAATTTTTTATACAGATTGAAATAACTTGGGAAGTAG
ENSE00000974040	DNAH8_e34_del62to82	AAAAACCAATCACTCTTGATTACTACTGCCTTTCCAATAATGGACTTTATTAAATATTATACATGATGTGATAACTTAGTTACTTTCTTGCTGCAGAAGCTGTATGGATTGTATGACACCGTAATGAGCAGTATTAGTGGTTATTATGAAATACTTTGGGGAGATGTAGATATTGAAAAAATTAATGCAGAACTGCTGGAATTTCAAAACAGGTGAGTTTCAATGGAATTTTTTATACAGATTGAAATAACTTGGGAAGTAG
ENSE00000974040	DNAH8_e34_G62C	AAAAACCAATCACTCTTGATTACTACTGCCTTTCCAATAATGGACTTTATTAAATATTATACATGATGTGATAACTTAGTTACTTTCTTTCCCAGAAAAGAACTCAACTTGCTGCAGAAGCTGTATGGATTGTATGACACCGTAATGAGCAGTATTAGTGGTTATTATGAAATACTTTGGGGAGATGTAGATATTGAAAAAATTAATGCAGAACTGCTGGAATTTCAAAACAGGTGAGTTTCAATGGAATTTTTTATACAGATTGAAATAACTTGGGAAGTAG
ENSE00000974040	DNAH8_e34_del63to68	AAAAACCAATCACTCTTGATTACTACTGCCTTTCCAATAATGGACTTTATTAAATATTATACATGATGTGATAACTTAGTTACTTTGAGAAAAGAACTCAACTTGCTGCAGAAGCTGTATGGATTGTATGACACCGTAATGAGCAGTATTAGTGGTTATTATGAAATACTTTGGGGAGATGTAGATATTGAAAAAATTAATGCAGAACTGCTGGAATTTCAAAACAGGTGAGTTTCAATGGAATTTTTTATACAGATTGAAATAACTTGGGAAGTAG
ENSE00000974040	DNAH8_e34_T63A	AAAAACCAATCACTCTTGATTACTACTGCCTTTCCAATAATGGACTTTATTAAATATTATACATGATGTGATAACTTAGTTACTTTGATTCCCAGAAAAGAACTCAACTTGCTGCAGAAGCTGTATGGATTGTATGACACCGTAATGAGCAGTATTAGTGGTTATTATGAAATACTTTGGGGAGATGTAGATATTGAAAAAATTAATGCAGAACTGCTGGAATTTCAAAACAGGTGAGTTTCAATGGAATTTTTTATACAGATTGAAATAACTTGGGAAGTAG
ENSE00000974040	DNAH8_e34_del63to65	AAAAACCAATCACTCTTGATTACTACTGCCTTTCCAATAATGGACTTTATTAAATATTATACATGATGTGATAACTTAGTTACTTTGCCCAGAAAAGAACTCAACTTGCTGCAGAAGCTGTATGGATTGTATGACACCGTAATGAGCAGTATTAGTGGTTATTATGAAATACTTTGGGGAGATGTAGATATTGAAAAAATTAATGCAGAACTGCTGGAATTTCAAAACAGGTGAGTTTCAATGGAATTTTTTATACAGATTGAAATAACTTGGGAAGTAG
ENSE00000974040	DNAH8_e34_T63C	AAAAACCAATCACTCTTGATTACTACTGCCTTTCCAATAATGGACTTTATTAAATATTATACATGATGTGATAACTTAGTTACTTTGCTTCCCAGAAAAGAACTCAACTTGCTGCAGAAGCTGTATGGATTGTATGACACCGTAATGAGCAGTATTAGTGGTTATTATGAAATACTTTGGGGAGATGTAGATATTGAAAAAATTAATGCAGAACTGCTGGAATTTCAAAACAGGTGAGTTTCAATGGAATTTTTTATACAGATTGAAATAACTTGGGAAGTAG
ENSE00000974040	DNAH8_e34_T63G	AAAAACCAATCACTCTTGATTACTACTGCCTTTCCAATAATGGACTTTATTAAATATTATACATGATGTGATAACTTAGTTACTTTGGTTCCCAGAAAAGAACTCAACTTGCTGCAGAAGCTGTATGGATTGTATGACACCGTAATGAGCAGTATTAGTGGTTATTATGAAATACTTTGGGGAGATGTAGATATTGAAAAAATTAATGCAGAACTGCTGGAATTTCAAAACAGGTGAGTTTCAATGGAATTTTTTATACAGATTGAAATAACTTGGGAAGTAG
ENSE00000974040	DNAH8_e34_T64A	AAAAACCAATCACTCTTGATTACTACTGCCTTTCCAATAATGGACTTTATTAAATATTATACATGATGTGATAACTTAGTTACTTTGTATCCCAGAAAAGAACTCAACTTGCTGCAGAAGCTGTATGGATTGTATGACACCGTAATGAGCAGTATTAGTGGTTATTATGAAATACTTTGGGGAGATGTAGATATTGAAAAAATTAATGCAGAACTGCTGGAATTTCAAAACAGGTGAGTTTCAATGGAATTTTTTATACAGATTGAAATAACTTGGGAAGTAG
ENSE00000974040	DNAH8_e34_del64to66	AAAAACCAATCACTCTTGATTACTACTGCCTTTCCAATAATGGACTTTATTAAATATTATACATGATGTGATAACTTAGTTACTTTGTCCAGAAAAGAACTCAACTTGCTGCAGAAGCTGTATGGATTGTATGACACCGTAATGAGCAGTATTAGTGGTTATTATGAAATACTTTGGGGAGATGTAGATATTGAAAAAATTAATGCAGAACTGCTGGAATTTCAAAACAGGTGAGTTTCAATGGAATTTTTTATACAGATTGAAATAACTTGGGAAGTAG
ENSE00000974040	DNAH8_e34_T64C	AAAAACCAATCACTCTTGATTACTACTGCCTTTCCAATAATGGACTTTATTAAATATTATACATGATGTGATAACTTAGTTACTTTGTCTCCCAGAAAAGAACTCAACTTGCTGCAGAAGCTGTATGGATTGTATGACACCGTAATGAGCAGTATTAGTGGTTATTATGAAATACTTTGGGGAGATGTAGATATTGAAAAAATTAATGCAGAACTGCTGGAATTTCAAAACAGGTGAGTTTCAATGGAATTTTTTATACAGATTGAAATAACTTGGGAAGTAG
ENSE00000974040	DNAH8_e34_del64to69	AAAAACCAATCACTCTTGATTACTACTGCCTTTCCAATAATGGACTTTATTAAATATTATACATGATGTGATAACTTAGTTACTTTGTGAAAAGAACTCAACTTGCTGCAGAAGCTGTATGGATTGTATGACACCGTAATGAGCAGTATTAGTGGTTATTATGAAATACTTTGGGGAGATGTAGATATTGAAAAAATTAATGCAGAACTGCTGGAATTTCAAAACAGGTGAGTTTCAATGGAATTTTTTATACAGATTGAAATAACTTGGGAAGTAG
ENSE00000974040	DNAH8_e34_T64G	AAAAACCAATCACTCTTGATTACTACTGCCTTTCCAATAATGGACTTTATTAAATATTATACATGATGTGATAACTTAGTTACTTTGTGTCCCAGAAAAGAACTCAACTTGCTGCAGAAGCTGTATGGATTGTATGACACCGTAATGAGCAGTATTAGTGGTTATTATGAAATACTTTGGGGAGATGTAGATATTGAAAAAATTAATGCAGAACTGCTGGAATTTCAAAACAGGTGAGTTTCAATGGAATTTTTTATACAGATTGAAATAACTTGGGAAGTAG
ENSE00000974040	DNAH8_e34_del65to70	AAAAACCAATCACTCTTGATTACTACTGCCTTTCCAATAATGGACTTTATTAAATATTATACATGATGTGATAACTTAGTTACTTTGTTAAAAGAACTCAACTTGCTGCAGAAGCTGTATGGATTGTATGACACCGTAATGAGCAGTATTAGTGGTTATTATGAAATACTTTGGGGAGATGTAGATATTGAAAAAATTAATGCAGAACTGCTGGAATTTCAAAACAGGTGAGTTTCAATGGAATTTTTTATACAGATTGAAATAACTTGGGAAGTAG
ENSE00000974040	DNAH8_e34_T65A	AAAAACCAATCACTCTTGATTACTACTGCCTTTCCAATAATGGACTTTATTAAATATTATACATGATGTGATAACTTAGTTACTTTGTTACCCAGAAAAGAACTCAACTTGCTGCAGAAGCTGTATGGATTGTATGACACCGTAATGAGCAGTATTAGTGGTTATTATGAAATACTTTGGGGAGATGTAGATATTGAAAAAATTAATGCAGAACTGCTGGAATTTCAAAACAGGTGAGTTTCAATGGAATTTTTTATACAGATTGAAATAACTTGGGAAGTAG
ENSE00000974040	DNAH8_e34_del65to67	AAAAACCAATCACTCTTGATTACTACTGCCTTTCCAATAATGGACTTTATTAAATATTATACATGATGTGATAACTTAGTTACTTTGTTCAGAAAAGAACTCAACTTGCTGCAGAAGCTGTATGGATTGTATGACACCGTAATGAGCAGTATTAGTGGTTATTATGAAATACTTTGGGGAGATGTAGATATTGAAAAAATTAATGCAGAACTGCTGGAATTTCAAAACAGGTGAGTTTCAATGGAATTTTTTATACAGATTGAAATAACTTGGGAAGTAG
ENSE00000974040	DNAH8_e34_del63to63, del64to64, del65to65	AAAAACCAATCACTCTTGATTACTACTGCCTTTCCAATAATGGACTTTATTAAATATTATACATGATGTGATAACTTAGTTACTTTGTTCCCAGAAAAGAACTCAACTTGCTGCAGAAGCTGTATGGATTGTATGACACCGTAATGAGCAGTATTAGTGGTTATTATGAAATACTTTGGGGAGATGTAGATATTGAAAAAATTAATGCAGAACTGCTGGAATTTCAAAACAGGTGAGTTTCAATGGAATTTTTTATACAGATTGAAATAACTTGGGAAGTAG
ENSE00000974040	DNAH8_e34_T65C	AAAAACCAATCACTCTTGATTACTACTGCCTTTCCAATAATGGACTTTATTAAATATTATACATGATGTGATAACTTAGTTACTTTGTTCCCCAGAAAAGAACTCAACTTGCTGCAGAAGCTGTATGGATTGTATGACACCGTAATGAGCAGTATTAGTGGTTATTATGAAATACTTTGGGGAGATGTAGATATTGAAAAAATTAATGCAGAACTGCTGGAATTTCAAAACAGGTGAGTTTCAATGGAATTTTTTATACAGATTGAAATAACTTGGGAAGTAG
ENSE00000974040	DNAH8_e34_T65G	AAAAACCAATCACTCTTGATTACTACTGCCTTTCCAATAATGGACTTTATTAAATATTATACATGATGTGATAACTTAGTTACTTTGTTGCCCAGAAAAGAACTCAACTTGCTGCAGAAGCTGTATGGATTGTATGACACCGTAATGAGCAGTATTAGTGGTTATTATGAAATACTTTGGGGAGATGTAGATATTGAAAAAATTAATGCAGAACTGCTGGAATTTCAAAACAGGTGAGTTTCAATGGAATTTTTTATACAGATTGAAATAACTTGGGAAGTAG
ENSE00000974040	DNAH8_e34_del63to83, del64to84, del65to85	AAAAACCAATCACTCTTGATTACTACTGCCTTTCCAATAATGGACTTTATTAAATATTATACATGATGTGATAACTTAGTTACTTTGTTGCTGCAGAAGCTGTATGGATTGTATGACACCGTAATGAGCAGTATTAGTGGTTATTATGAAATACTTTGGGGAGATGTAGATATTGAAAAAATTAATGCAGAACTGCTGGAATTTCAAAACAGGTGAGTTTCAATGGAATTTTTTATACAGATTGAAATAACTTGGGAAGTAG
ENSE00000974040	DNAH8_e34_del66to71	AAAAACCAATCACTCTTGATTACTACTGCCTTTCCAATAATGGACTTTATTAAATATTATACATGATGTGATAACTTAGTTACTTTGTTTAAAGAACTCAACTTGCTGCAGAAGCTGTATGGATTGTATGACACCGTAATGAGCAGTATTAGTGGTTATTATGAAATACTTTGGGGAGATGTAGATATTGAAAAAATTAATGCAGAACTGCTGGAATTTCAAAACAGGTGAGTTTCAATGGAATTTTTTATACAGATTGAAATAACTTGGGAAGTAG
ENSE00000974040	DNAH8_e34_C66A	AAAAACCAATCACTCTTGATTACTACTGCCTTTCCAATAATGGACTTTATTAAATATTATACATGATGTGATAACTTAGTTACTTTGTTTACCAGAAAAGAACTCAACTTGCTGCAGAAGCTGTATGGATTGTATGACACCGTAATGAGCAGTATTAGTGGTTATTATGAAATACTTTGGGGAGATGTAGATATTGAAAAAATTAATGCAGAACTGCTGGAATTTCAAAACAGGTGAGTTTCAATGGAATTTTTTATACAGATTGAAATAACTTGGGAAGTAG
ENSE00000974040	DNAH8_e34_del66to68	AAAAACCAATCACTCTTGATTACTACTGCCTTTCCAATAATGGACTTTATTAAATATTATACATGATGTGATAACTTAGTTACTTTGTTTAGAAAAGAACTCAACTTGCTGCAGAAGCTGTATGGATTGTATGACACCGTAATGAGCAGTATTAGTGGTTATTATGAAATACTTTGGGGAGATGTAGATATTGAAAAAATTAATGCAGAACTGCTGGAATTTCAAAACAGGTGAGTTTCAATGGAATTTTTTATACAGATTGAAATAACTTGGGAAGTAG
ENSE00000974040	DNAH8_e34_del67to72	AAAAACCAATCACTCTTGATTACTACTGCCTTTCCAATAATGGACTTTATTAAATATTATACATGATGTGATAACTTAGTTACTTTGTTTCAAGAACTCAACTTGCTGCAGAAGCTGTATGGATTGTATGACACCGTAATGAGCAGTATTAGTGGTTATTATGAAATACTTTGGGGAGATGTAGATATTGAAAAAATTAATGCAGAACTGCTGGAATTTCAAAACAGGTGAGTTTCAATGGAATTTTTTATACAGATTGAAATAACTTGGGAAGTAG
ENSE00000974040	DNAH8_e34_C67A	AAAAACCAATCACTCTTGATTACTACTGCCTTTCCAATAATGGACTTTATTAAATATTATACATGATGTGATAACTTAGTTACTTTGTTTCACAGAAAAGAACTCAACTTGCTGCAGAAGCTGTATGGATTGTATGACACCGTAATGAGCAGTATTAGTGGTTATTATGAAATACTTTGGGGAGATGTAGATATTGAAAAAATTAATGCAGAACTGCTGGAATTTCAAAACAGGTGAGTTTCAATGGAATTTTTTATACAGATTGAAATAACTTGGGAAGTAG
ENSE00000974040	DNAH8_e34_del68to70	AAAAACCAATCACTCTTGATTACTACTGCCTTTCCAATAATGGACTTTATTAAATATTATACATGATGTGATAACTTAGTTACTTTGTTTCCAAAAGAACTCAACTTGCTGCAGAAGCTGTATGGATTGTATGACACCGTAATGAGCAGTATTAGTGGTTATTATGAAATACTTTGGGGAGATGTAGATATTGAAAAAATTAATGCAGAACTGCTGGAATTTCAAAACAGGTGAGTTTCAATGGAATTTTTTATACAGATTGAAATAACTTGGGAAGTAG
ENSE00000974040	DNAH8_e34_C68A	AAAAACCAATCACTCTTGATTACTACTGCCTTTCCAATAATGGACTTTATTAAATATTATACATGATGTGATAACTTAGTTACTTTGTTTCCAAGAAAAGAACTCAACTTGCTGCAGAAGCTGTATGGATTGTATGACACCGTAATGAGCAGTATTAGTGGTTATTATGAAATACTTTGGGGAGATGTAGATATTGAAAAAATTAATGCAGAACTGCTGGAATTTCAAAACAGGTGAGTTTCAATGGAATTTTTTATACAGATTGAAATAACTTGGGAAGTAG
ENSE00000974040	DNAH8_e34_del66to66, del67to67, del68to68	AAAAACCAATCACTCTTGATTACTACTGCCTTTCCAATAATGGACTTTATTAAATATTATACATGATGTGATAACTTAGTTACTTTGTTTCCAGAAAAGAACTCAACTTGCTGCAGAAGCTGTATGGATTGTATGACACCGTAATGAGCAGTATTAGTGGTTATTATGAAATACTTTGGGGAGATGTAGATATTGAAAAAATTAATGCAGAACTGCTGGAATTTCAAAACAGGTGAGTTTCAATGGAATTTTTTATACAGATTGAAATAACTTGGGAAGTAG
ENSE00000974040	DNAH8_e34_del68to73	AAAAACCAATCACTCTTGATTACTACTGCCTTTCCAATAATGGACTTTATTAAATATTATACATGATGTGATAACTTAGTTACTTTGTTTCCAGAACTCAACTTGCTGCAGAAGCTGTATGGATTGTATGACACCGTAATGAGCAGTATTAGTGGTTATTATGAAATACTTTGGGGAGATGTAGATATTGAAAAAATTAATGCAGAACTGCTGGAATTTCAAAACAGGTGAGTTTCAATGGAATTTTTTATACAGATTGAAATAACTTGGGAAGTAG
ENSE00000974040	DNAH8_e34_G70A	AAAAACCAATCACTCTTGATTACTACTGCCTTTCCAATAATGGACTTTATTAAATATTATACATGATGTGATAACTTAGTTACTTTGTTTCCCAAAAAAGAACTCAACTTGCTGCAGAAGCTGTATGGATTGTATGACACCGTAATGAGCAGTATTAGTGGTTATTATGAAATACTTTGGGGAGATGTAGATATTGAAAAAATTAATGCAGAACTGCTGGAATTTCAAAACAGGTGAGTTTCAATGGAATTTTTTATACAGATTGAAATAACTTGGGAAGTAG
ENSE00000974040	DNAH8_e34_del70to70	AAAAACCAATCACTCTTGATTACTACTGCCTTTCCAATAATGGACTTTATTAAATATTATACATGATGTGATAACTTAGTTACTTTGTTTCCCAAAAAGAACTCAACTTGCTGCAGAAGCTGTATGGATTGTATGACACCGTAATGAGCAGTATTAGTGGTTATTATGAAATACTTTGGGGAGATGTAGATATTGAAAAAATTAATGCAGAACTGCTGGAATTTCAAAACAGGTGAGTTTCAATGGAATTTTTTATACAGATTGAAATAACTTGGGAAGTAG
ENSE00000974040	DNAH8_e34_del70to75	AAAAACCAATCACTCTTGATTACTACTGCCTTTCCAATAATGGACTTTATTAAATATTATACATGATGTGATAACTTAGTTACTTTGTTTCCCAAACTCAACTTGCTGCAGAAGCTGTATGGATTGTATGACACCGTAATGAGCAGTATTAGTGGTTATTATGAAATACTTTGGGGAGATGTAGATATTGAAAAAATTAATGCAGAACTGCTGGAATTTCAAAACAGGTGAGTTTCAATGGAATTTTTTATACAGATTGAAATAACTTGGGAAGTAG
ENSE00000974040	DNAH8_e34_del69to71, del70to72	AAAAACCAATCACTCTTGATTACTACTGCCTTTCCAATAATGGACTTTATTAAATATTATACATGATGTGATAACTTAGTTACTTTGTTTCCCAAAGAACTCAACTTGCTGCAGAAGCTGTATGGATTGTATGACACCGTAATGAGCAGTATTAGTGGTTATTATGAAATACTTTGGGGAGATGTAGATATTGAAAAAATTAATGCAGAACTGCTGGAATTTCAAAACAGGTGAGTTTCAATGGAATTTTTTATACAGATTGAAATAACTTGGGAAGTAG
ENSE00000974040	DNAH8_e34_del70to90	AAAAACCAATCACTCTTGATTACTACTGCCTTTCCAATAATGGACTTTATTAAATATTATACATGATGTGATAACTTAGTTACTTTGTTTCCCAAGAAGCTGTATGGATTGTATGACACCGTAATGAGCAGTATTAGTGGTTATTATGAAATACTTTGGGGAGATGTAGATATTGAAAAAATTAATGCAGAACTGCTGGAATTTCAAAACAGGTGAGTTTCAATGGAATTTTTTATACAGATTGAAATAACTTGGGAAGTAG
ENSE00000974040	DNAH8_e34_G70C	AAAAACCAATCACTCTTGATTACTACTGCCTTTCCAATAATGGACTTTATTAAATATTATACATGATGTGATAACTTAGTTACTTTGTTTCCCACAAAAGAACTCAACTTGCTGCAGAAGCTGTATGGATTGTATGACACCGTAATGAGCAGTATTAGTGGTTATTATGAAATACTTTGGGGAGATGTAGATATTGAAAAAATTAATGCAGAACTGCTGGAATTTCAAAACAGGTGAGTTTCAATGGAATTTTTTATACAGATTGAAATAACTTGGGAAGTAG
ENSE00000974040	DNAH8_e34_G75A	AAAAACCAATCACTCTTGATTACTACTGCCTTTCCAATAATGGACTTTATTAAATATTATACATGATGTGATAACTTAGTTACTTTGTTTCCCAGAAAAAAACTCAACTTGCTGCAGAAGCTGTATGGATTGTATGACACCGTAATGAGCAGTATTAGTGGTTATTATGAAATACTTTGGGGAGATGTAGATATTGAAAAAATTAATGCAGAACTGCTGGAATTTCAAAACAGGTGAGTTTCAATGGAATTTTTTATACAGATTGAAATAACTTGGGAAGTAG
ENSE00000974040	DNAH8_e34_del75to75	AAAAACCAATCACTCTTGATTACTACTGCCTTTCCAATAATGGACTTTATTAAATATTATACATGATGTGATAACTTAGTTACTTTGTTTCCCAGAAAAAACTCAACTTGCTGCAGAAGCTGTATGGATTGTATGACACCGTAATGAGCAGTATTAGTGGTTATTATGAAATACTTTGGGGAGATGTAGATATTGAAAAAATTAATGCAGAACTGCTGGAATTTCAAAACAGGTGAGTTTCAATGGAATTTTTTATACAGATTGAAATAACTTGGGAAGTAG
ENSE00000974040	DNAH8_e34_del75to80	AAAAACCAATCACTCTTGATTACTACTGCCTTTCCAATAATGGACTTTATTAAATATTATACATGATGTGATAACTTAGTTACTTTGTTTCCCAGAAAAAACTTGCTGCAGAAGCTGTATGGATTGTATGACACCGTAATGAGCAGTATTAGTGGTTATTATGAAATACTTTGGGGAGATGTAGATATTGAAAAAATTAATGCAGAACTGCTGGAATTTCAAAACAGGTGAGTTTCAATGGAATTTTTTATACAGATTGAAATAACTTGGGAAGTAG
ENSE00000974040	DNAH8_e34_G75C	AAAAACCAATCACTCTTGATTACTACTGCCTTTCCAATAATGGACTTTATTAAATATTATACATGATGTGATAACTTAGTTACTTTGTTTCCCAGAAAACAACTCAACTTGCTGCAGAAGCTGTATGGATTGTATGACACCGTAATGAGCAGTATTAGTGGTTATTATGAAATACTTTGGGGAGATGTAGATATTGAAAAAATTAATGCAGAACTGCTGGAATTTCAAAACAGGTGAGTTTCAATGGAATTTTTTATACAGATTGAAATAACTTGGGAAGTAG
ENSE00000974040	DNAH8_e34_del73to75, del74to76, del75to77	AAAAACCAATCACTCTTGATTACTACTGCCTTTCCAATAATGGACTTTATTAAATATTATACATGATGTGATAACTTAGTTACTTTGTTTCCCAGAAAACTCAACTTGCTGCAGAAGCTGTATGGATTGTATGACACCGTAATGAGCAGTATTAGTGGTTATTATGAAATACTTTGGGGAGATGTAGATATTGAAAAAATTAATGCAGAACTGCTGGAATTTCAAAACAGGTGAGTTTCAATGGAATTTTTTATACAGATTGAAATAACTTGGGAAGTAG
ENSE00000974040	DNAH8_e34_del75to95	AAAAACCAATCACTCTTGATTACTACTGCCTTTCCAATAATGGACTTTATTAAATATTATACATGATGTGATAACTTAGTTACTTTGTTTCCCAGAAAACTGTATGGATTGTATGACACCGTAATGAGCAGTATTAGTGGTTATTATGAAATACTTTGGGGAGATGTAGATATTGAAAAAATTAATGCAGAACTGCTGGAATTTCAAAACAGGTGAGTTTCAATGGAATTTTTTATACAGATTGAAATAACTTGGGAAGTAG
ENSE00000974040	DNAH8_e34_del78to80	AAAAACCAATCACTCTTGATTACTACTGCCTTTCCAATAATGGACTTTATTAAATATTATACATGATGTGATAACTTAGTTACTTTGTTTCCCAGAAAAGAAAACTTGCTGCAGAAGCTGTATGGATTGTATGACACCGTAATGAGCAGTATTAGTGGTTATTATGAAATACTTTGGGGAGATGTAGATATTGAAAAAATTAATGCAGAACTGCTGGAATTTCAAAACAGGTGAGTTTCAATGGAATTTTTTATACAGATTGAAATAACTTGGGAAGTAG
ENSE00000974040	DNAH8_e34_C78A	AAAAACCAATCACTCTTGATTACTACTGCCTTTCCAATAATGGACTTTATTAAATATTATACATGATGTGATAACTTAGTTACTTTGTTTCCCAGAAAAGAAATCAACTTGCTGCAGAAGCTGTATGGATTGTATGACACCGTAATGAGCAGTATTAGTGGTTATTATGAAATACTTTGGGGAGATGTAGATATTGAAAAAATTAATGCAGAACTGCTGGAATTTCAAAACAGGTGAGTTTCAATGGAATTTTTTATACAGATTGAAATAACTTGGGAAGTAG
ENSE00000974040	DNAH8_e34_T79A	AAAAACCAATCACTCTTGATTACTACTGCCTTTCCAATAATGGACTTTATTAAATATTATACATGATGTGATAACTTAGTTACTTTGTTTCCCAGAAAAGAACACAACTTGCTGCAGAAGCTGTATGGATTGTATGACACCGTAATGAGCAGTATTAGTGGTTATTATGAAATACTTTGGGGAGATGTAGATATTGAAAAAATTAATGCAGAACTGCTGGAATTTCAAAACAGGTGAGTTTCAATGGAATTTTTTATACAGATTGAAATAACTTGGGAAGTAG
ENSE00000974040	DNAH8_e34_del79to81	AAAAACCAATCACTCTTGATTACTACTGCCTTTCCAATAATGGACTTTATTAAATATTATACATGATGTGATAACTTAGTTACTTTGTTTCCCAGAAAAGAACACTTGCTGCAGAAGCTGTATGGATTGTATGACACCGTAATGAGCAGTATTAGTGGTTATTATGAAATACTTTGGGGAGATGTAGATATTGAAAAAATTAATGCAGAACTGCTGGAATTTCAAAACAGGTGAGTTTCAATGGAATTTTTTATACAGATTGAAATAACTTGGGAAGTAG
ENSE00000974040	DNAH8_e34_del79to99	AAAAACCAATCACTCTTGATTACTACTGCCTTTCCAATAATGGACTTTATTAAATATTATACATGATGTGATAACTTAGTTACTTTGTTTCCCAGAAAAGAACATGGATTGTATGACACCGTAATGAGCAGTATTAGTGGTTATTATGAAATACTTTGGGGAGATGTAGATATTGAAAAAATTAATGCAGAACTGCTGGAATTTCAAAACAGGTGAGTTTCAATGGAATTTTTTATACAGATTGAAATAACTTGGGAAGTAG
ENSE00000974040	DNAH8_e34_del79to79	AAAAACCAATCACTCTTGATTACTACTGCCTTTCCAATAATGGACTTTATTAAATATTATACATGATGTGATAACTTAGTTACTTTGTTTCCCAGAAAAGAACCAACTTGCTGCAGAAGCTGTATGGATTGTATGACACCGTAATGAGCAGTATTAGTGGTTATTATGAAATACTTTGGGGAGATGTAGATATTGAAAAAATTAATGCAGAACTGCTGGAATTTCAAAACAGGTGAGTTTCAATGGAATTTTTTATACAGATTGAAATAACTTGGGAAGTAG
ENSE00000974040	DNAH8_e34_T79C	AAAAACCAATCACTCTTGATTACTACTGCCTTTCCAATAATGGACTTTATTAAATATTATACATGATGTGATAACTTAGTTACTTTGTTTCCCAGAAAAGAACCCAACTTGCTGCAGAAGCTGTATGGATTGTATGACACCGTAATGAGCAGTATTAGTGGTTATTATGAAATACTTTGGGGAGATGTAGATATTGAAAAAATTAATGCAGAACTGCTGGAATTTCAAAACAGGTGAGTTTCAATGGAATTTTTTATACAGATTGAAATAACTTGGGAAGTAG
ENSE00000974040	DNAH8_e34_T79G	AAAAACCAATCACTCTTGATTACTACTGCCTTTCCAATAATGGACTTTATTAAATATTATACATGATGTGATAACTTAGTTACTTTGTTTCCCAGAAAAGAACGCAACTTGCTGCAGAAGCTGTATGGATTGTATGACACCGTAATGAGCAGTATTAGTGGTTATTATGAAATACTTTGGGGAGATGTAGATATTGAAAAAATTAATGCAGAACTGCTGGAATTTCAAAACAGGTGAGTTTCAATGGAATTTTTTATACAGATTGAAATAACTTGGGAAGTAG
ENSE00000974040	DNAH8_e34_C80A	AAAAACCAATCACTCTTGATTACTACTGCCTTTCCAATAATGGACTTTATTAAATATTATACATGATGTGATAACTTAGTTACTTTGTTTCCCAGAAAAGAACTAAACTTGCTGCAGAAGCTGTATGGATTGTATGACACCGTAATGAGCAGTATTAGTGGTTATTATGAAATACTTTGGGGAGATGTAGATATTGAAAAAATTAATGCAGAACTGCTGGAATTTCAAAACAGGTGAGTTTCAATGGAATTTTTTATACAGATTGAAATAACTTGGGAAGTAG
ENSE00000974040	DNAH8_e34_del80to80	AAAAACCAATCACTCTTGATTACTACTGCCTTTCCAATAATGGACTTTATTAAATATTATACATGATGTGATAACTTAGTTACTTTGTTTCCCAGAAAAGAACTAACTTGCTGCAGAAGCTGTATGGATTGTATGACACCGTAATGAGCAGTATTAGTGGTTATTATGAAATACTTTGGGGAGATGTAGATATTGAAAAAATTAATGCAGAACTGCTGGAATTTCAAAACAGGTGAGTTTCAATGGAATTTTTTATACAGATTGAAATAACTTGGGAAGTAG
ENSE00000974040	DNAH8_e34_C83A	AAAAACCAATCACTCTTGATTACTACTGCCTTTCCAATAATGGACTTTATTAAATATTATACATGATGTGATAACTTAGTTACTTTGTTTCCCAGAAAAGAACTCAAATTGCTGCAGAAGCTGTATGGATTGTATGACACCGTAATGAGCAGTATTAGTGGTTATTATGAAATACTTTGGGGAGATGTAGATATTGAAAAAATTAATGCAGAACTGCTGGAATTTCAAAACAGGTGAGTTTCAATGGAATTTTTTATACAGATTGAAATAACTTGGGAAGTAG
ENSE00000974040	DNAH8_e34_del83to103	AAAAACCAATCACTCTTGATTACTACTGCCTTTCCAATAATGGACTTTATTAAATATTATACATGATGTGATAACTTAGTTACTTTGTTTCCCAGAAAAGAACTCAAATTGTATGACACCGTAATGAGCAGTATTAGTGGTTATTATGAAATACTTTGGGGAGATGTAGATATTGAAAAAATTAATGCAGAACTGCTGGAATTTCAAAACAGGTGAGTTTCAATGGAATTTTTTATACAGATTGAAATAACTTGGGAAGTAG
ENSE00000974040	DNAH8_e34_T84A	AAAAACCAATCACTCTTGATTACTACTGCCTTTCCAATAATGGACTTTATTAAATATTATACATGATGTGATAACTTAGTTACTTTGTTTCCCAGAAAAGAACTCAACATGCTGCAGAAGCTGTATGGATTGTATGACACCGTAATGAGCAGTATTAGTGGTTATTATGAAATACTTTGGGGAGATGTAGATATTGAAAAAATTAATGCAGAACTGCTGGAATTTCAAAACAGGTGAGTTTCAATGGAATTTTTTATACAGATTGAAATAACTTGGGAAGTAG
ENSE00000974040	DNAH8_e34_del84to89	AAAAACCAATCACTCTTGATTACTACTGCCTTTCCAATAATGGACTTTATTAAATATTATACATGATGTGATAACTTAGTTACTTTGTTTCCCAGAAAAGAACTCAACCAGAAGCTGTATGGATTGTATGACACCGTAATGAGCAGTATTAGTGGTTATTATGAAATACTTTGGGGAGATGTAGATATTGAAAAAATTAATGCAGAACTGCTGGAATTTCAAAACAGGTGAGTTTCAATGGAATTTTTTATACAGATTGAAATAACTTGGGAAGTAG
ENSE00000974040	DNAH8_e34_del84to86	AAAAACCAATCACTCTTGATTACTACTGCCTTTCCAATAATGGACTTTATTAAATATTATACATGATGTGATAACTTAGTTACTTTGTTTCCCAGAAAAGAACTCAACCTGCAGAAGCTGTATGGATTGTATGACACCGTAATGAGCAGTATTAGTGGTTATTATGAAATACTTTGGGGAGATGTAGATATTGAAAAAATTAATGCAGAACTGCTGGAATTTCAAAACAGGTGAGTTTCAATGGAATTTTTTATACAGATTGAAATAACTTGGGAAGTAG
ENSE00000974040	DNAH8_e34_T84C	AAAAACCAATCACTCTTGATTACTACTGCCTTTCCAATAATGGACTTTATTAAATATTATACATGATGTGATAACTTAGTTACTTTGTTTCCCAGAAAAGAACTCAACCTGCTGCAGAAGCTGTATGGATTGTATGACACCGTAATGAGCAGTATTAGTGGTTATTATGAAATACTTTGGGGAGATGTAGATATTGAAAAAATTAATGCAGAACTGCTGGAATTTCAAAACAGGTGAGTTTCAATGGAATTTTTTATACAGATTGAAATAACTTGGGAAGTAG
ENSE00000974040	DNAH8_e34_T84G	AAAAACCAATCACTCTTGATTACTACTGCCTTTCCAATAATGGACTTTATTAAATATTATACATGATGTGATAACTTAGTTACTTTGTTTCCCAGAAAAGAACTCAACGTGCTGCAGAAGCTGTATGGATTGTATGACACCGTAATGAGCAGTATTAGTGGTTATTATGAAATACTTTGGGGAGATGTAGATATTGAAAAAATTAATGCAGAACTGCTGGAATTTCAAAACAGGTGAGTTTCAATGGAATTTTTTATACAGATTGAAATAACTTGGGAAGTAG
ENSE00000974040	DNAH8_e34_del85to90	AAAAACCAATCACTCTTGATTACTACTGCCTTTCCAATAATGGACTTTATTAAATATTATACATGATGTGATAACTTAGTTACTTTGTTTCCCAGAAAAGAACTCAACTAGAAGCTGTATGGATTGTATGACACCGTAATGAGCAGTATTAGTGGTTATTATGAAATACTTTGGGGAGATGTAGATATTGAAAAAATTAATGCAGAACTGCTGGAATTTCAAAACAGGTGAGTTTCAATGGAATTTTTTATACAGATTGAAATAACTTGGGAAGTAG
ENSE00000974040	DNAH8_e34_T85A	AAAAACCAATCACTCTTGATTACTACTGCCTTTCCAATAATGGACTTTATTAAATATTATACATGATGTGATAACTTAGTTACTTTGTTTCCCAGAAAAGAACTCAACTAGCTGCAGAAGCTGTATGGATTGTATGACACCGTAATGAGCAGTATTAGTGGTTATTATGAAATACTTTGGGGAGATGTAGATATTGAAAAAATTAATGCAGAACTGCTGGAATTTCAAAACAGGTGAGTTTCAATGGAATTTTTTATACAGATTGAAATAACTTGGGAAGTAG
ENSE00000974040	DNAH8_e34_T85C	AAAAACCAATCACTCTTGATTACTACTGCCTTTCCAATAATGGACTTTATTAAATATTATACATGATGTGATAACTTAGTTACTTTGTTTCCCAGAAAAGAACTCAACTCGCTGCAGAAGCTGTATGGATTGTATGACACCGTAATGAGCAGTATTAGTGGTTATTATGAAATACTTTGGGGAGATGTAGATATTGAAAAAATTAATGCAGAACTGCTGGAATTTCAAAACAGGTGAGTTTCAATGGAATTTTTTATACAGATTGAAATAACTTGGGAAGTAG
ENSE00000974040	DNAH8_e34_del84to84, del85to85	AAAAACCAATCACTCTTGATTACTACTGCCTTTCCAATAATGGACTTTATTAAATATTATACATGATGTGATAACTTAGTTACTTTGTTTCCCAGAAAAGAACTCAACTGCTGCAGAAGCTGTATGGATTGTATGACACCGTAATGAGCAGTATTAGTGGTTATTATGAAATACTTTGGGGAGATGTAGATATTGAAAAAATTAATGCAGAACTGCTGGAATTTCAAAACAGGTGAGTTTCAATGGAATTTTTTATACAGATTGAAATAACTTGGGAAGTAG
ENSE00000974040	DNAH8_e34_T85G	AAAAACCAATCACTCTTGATTACTACTGCCTTTCCAATAATGGACTTTATTAAATATTATACATGATGTGATAACTTAGTTACTTTGTTTCCCAGAAAAGAACTCAACTGGCTGCAGAAGCTGTATGGATTGTATGACACCGTAATGAGCAGTATTAGTGGTTATTATGAAATACTTTGGGGAGATGTAGATATTGAAAAAATTAATGCAGAACTGCTGGAATTTCAAAACAGGTGAGTTTCAATGGAATTTTTTATACAGATTGAAATAACTTGGGAAGTAG
ENSE00000974040	DNAH8_e34_G86A	AAAAACCAATCACTCTTGATTACTACTGCCTTTCCAATAATGGACTTTATTAAATATTATACATGATGTGATAACTTAGTTACTTTGTTTCCCAGAAAAGAACTCAACTTACTGCAGAAGCTGTATGGATTGTATGACACCGTAATGAGCAGTATTAGTGGTTATTATGAAATACTTTGGGGAGATGTAGATATTGAAAAAATTAATGCAGAACTGCTGGAATTTCAAAACAGGTGAGTTTCAATGGAATTTTTTATACAGATTGAAATAACTTGGGAAGTAG
ENSE00000974040	DNAH8_e34_G86C	AAAAACCAATCACTCTTGATTACTACTGCCTTTCCAATAATGGACTTTATTAAATATTATACATGATGTGATAACTTAGTTACTTTGTTTCCCAGAAAAGAACTCAACTTCCTGCAGAAGCTGTATGGATTGTATGACACCGTAATGAGCAGTATTAGTGGTTATTATGAAATACTTTGGGGAGATGTAGATATTGAAAAAATTAATGCAGAACTGCTGGAATTTCAAAACAGGTGAGTTTCAATGGAATTTTTTATACAGATTGAAATAACTTGGGAAGTAG
ENSE00000974040	DNAH8_e34_del86to86	AAAAACCAATCACTCTTGATTACTACTGCCTTTCCAATAATGGACTTTATTAAATATTATACATGATGTGATAACTTAGTTACTTTGTTTCCCAGAAAAGAACTCAACTTCTGCAGAAGCTGTATGGATTGTATGACACCGTAATGAGCAGTATTAGTGGTTATTATGAAATACTTTGGGGAGATGTAGATATTGAAAAAATTAATGCAGAACTGCTGGAATTTCAAAACAGGTGAGTTTCAATGGAATTTTTTATACAGATTGAAATAACTTGGGAAGTAG
ENSE00000974040	DNAH8_e34_del86to91, del87to92	AAAAACCAATCACTCTTGATTACTACTGCCTTTCCAATAATGGACTTTATTAAATATTATACATGATGTGATAACTTAGTTACTTTGTTTCCCAGAAAAGAACTCAACTTGAAGCTGTATGGATTGTATGACACCGTAATGAGCAGTATTAGTGGTTATTATGAAATACTTTGGGGAGATGTAGATATTGAAAAAATTAATGCAGAACTGCTGGAATTTCAAAACAGGTGAGTTTCAATGGAATTTTTTATACAGATTGAAATAACTTGGGAAGTAG
ENSE00000974040	DNAH8_e34_C87A	AAAAACCAATCACTCTTGATTACTACTGCCTTTCCAATAATGGACTTTATTAAATATTATACATGATGTGATAACTTAGTTACTTTGTTTCCCAGAAAAGAACTCAACTTGATGCAGAAGCTGTATGGATTGTATGACACCGTAATGAGCAGTATTAGTGGTTATTATGAAATACTTTGGGGAGATGTAGATATTGAAAAAATTAATGCAGAACTGCTGGAATTTCAAAACAGGTGAGTTTCAATGGAATTTTTTATACAGATTGAAATAACTTGGGAAGTAG
ENSE00000974040	DNAH8_e34_del85to87, del86to88, del87to89, del88to90	AAAAACCAATCACTCTTGATTACTACTGCCTTTCCAATAATGGACTTTATTAAATATTATACATGATGTGATAACTTAGTTACTTTGTTTCCCAGAAAAGAACTCAACTTGCAGAAGCTGTATGGATTGTATGACACCGTAATGAGCAGTATTAGTGGTTATTATGAAATACTTTGGGGAGATGTAGATATTGAAAAAATTAATGCAGAACTGCTGGAATTTCAAAACAGGTGAGTTTCAATGGAATTTTTTATACAGATTGAAATAACTTGGGAAGTAG
ENSE00000974040	DNAH8_e34_T88A	AAAAACCAATCACTCTTGATTACTACTGCCTTTCCAATAATGGACTTTATTAAATATTATACATGATGTGATAACTTAGTTACTTTGTTTCCCAGAAAAGAACTCAACTTGCAGCAGAAGCTGTATGGATTGTATGACACCGTAATGAGCAGTATTAGTGGTTATTATGAAATACTTTGGGGAGATGTAGATATTGAAAAAATTAATGCAGAACTGCTGGAATTTCAAAACAGGTGAGTTTCAATGGAATTTTTTATACAGATTGAAATAACTTGGGAAGTAG
ENSE00000974040	DNAH8_e34_del88to93	AAAAACCAATCACTCTTGATTACTACTGCCTTTCCAATAATGGACTTTATTAAATATTATACATGATGTGATAACTTAGTTACTTTGTTTCCCAGAAAAGAACTCAACTTGCAGCTGTATGGATTGTATGACACCGTAATGAGCAGTATTAGTGGTTATTATGAAATACTTTGGGGAGATGTAGATATTGAAAAAATTAATGCAGAACTGCTGGAATTTCAAAACAGGTGAGTTTCAATGGAATTTTTTATACAGATTGAAATAACTTGGGAAGTAG
ENSE00000974040	DNAH8_e34_del88to108	AAAAACCAATCACTCTTGATTACTACTGCCTTTCCAATAATGGACTTTATTAAATATTATACATGATGTGATAACTTAGTTACTTTGTTTCCCAGAAAAGAACTCAACTTGCATGACACCGTAATGAGCAGTATTAGTGGTTATTATGAAATACTTTGGGGAGATGTAGATATTGAAAAAATTAATGCAGAACTGCTGGAATTTCAAAACAGGTGAGTTTCAATGGAATTTTTTATACAGATTGAAATAACTTGGGAAGTAG
ENSE00000974040	DNAH8_e34_T88C	AAAAACCAATCACTCTTGATTACTACTGCCTTTCCAATAATGGACTTTATTAAATATTATACATGATGTGATAACTTAGTTACTTTGTTTCCCAGAAAAGAACTCAACTTGCCGCAGAAGCTGTATGGATTGTATGACACCGTAATGAGCAGTATTAGTGGTTATTATGAAATACTTTGGGGAGATGTAGATATTGAAAAAATTAATGCAGAACTGCTGGAATTTCAAAACAGGTGAGTTTCAATGGAATTTTTTATACAGATTGAAATAACTTGGGAAGTAG
ENSE00000974040	DNAH8_e34_del88to88	AAAAACCAATCACTCTTGATTACTACTGCCTTTCCAATAATGGACTTTATTAAATATTATACATGATGTGATAACTTAGTTACTTTGTTTCCCAGAAAAGAACTCAACTTGCGCAGAAGCTGTATGGATTGTATGACACCGTAATGAGCAGTATTAGTGGTTATTATGAAATACTTTGGGGAGATGTAGATATTGAAAAAATTAATGCAGAACTGCTGGAATTTCAAAACAGGTGAGTTTCAATGGAATTTTTTATACAGATTGAAATAACTTGGGAAGTAG
ENSE00000974040	DNAH8_e34_T88G	AAAAACCAATCACTCTTGATTACTACTGCCTTTCCAATAATGGACTTTATTAAATATTATACATGATGTGATAACTTAGTTACTTTGTTTCCCAGAAAAGAACTCAACTTGCGGCAGAAGCTGTATGGATTGTATGACACCGTAATGAGCAGTATTAGTGGTTATTATGAAATACTTTGGGGAGATGTAGATATTGAAAAAATTAATGCAGAACTGCTGGAATTTCAAAACAGGTGAGTTTCAATGGAATTTTTTATACAGATTGAAATAACTTGGGAAGTAG
ENSE00000974040	DNAH8_e34_G89A	AAAAACCAATCACTCTTGATTACTACTGCCTTTCCAATAATGGACTTTATTAAATATTATACATGATGTGATAACTTAGTTACTTTGTTTCCCAGAAAAGAACTCAACTTGCTACAGAAGCTGTATGGATTGTATGACACCGTAATGAGCAGTATTAGTGGTTATTATGAAATACTTTGGGGAGATGTAGATATTGAAAAAATTAATGCAGAACTGCTGGAATTTCAAAACAGGTGAGTTTCAATGGAATTTTTTATACAGATTGAAATAACTTGGGAAGTAG
ENSE00000974040	DNAH8_e34_del89to89	AAAAACCAATCACTCTTGATTACTACTGCCTTTCCAATAATGGACTTTATTAAATATTATACATGATGTGATAACTTAGTTACTTTGTTTCCCAGAAAAGAACTCAACTTGCTCAGAAGCTGTATGGATTGTATGACACCGTAATGAGCAGTATTAGTGGTTATTATGAAATACTTTGGGGAGATGTAGATATTGAAAAAATTAATGCAGAACTGCTGGAATTTCAAAACAGGTGAGTTTCAATGGAATTTTTTATACAGATTGAAATAACTTGGGAAGTAG
ENSE00000974040	DNAH8_e34_G89C	AAAAACCAATCACTCTTGATTACTACTGCCTTTCCAATAATGGACTTTATTAAATATTATACATGATGTGATAACTTAGTTACTTTGTTTCCCAGAAAAGAACTCAACTTGCTCCAGAAGCTGTATGGATTGTATGACACCGTAATGAGCAGTATTAGTGGTTATTATGAAATACTTTGGGGAGATGTAGATATTGAAAAAATTAATGCAGAACTGCTGGAATTTCAAAACAGGTGAGTTTCAATGGAATTTTTTATACAGATTGAAATAACTTGGGAAGTAG
ENSE00000974040	DNAH8_e34_C90A	AAAAACCAATCACTCTTGATTACTACTGCCTTTCCAATAATGGACTTTATTAAATATTATACATGATGTGATAACTTAGTTACTTTGTTTCCCAGAAAAGAACTCAACTTGCTGAAGAAGCTGTATGGATTGTATGACACCGTAATGAGCAGTATTAGTGGTTATTATGAAATACTTTGGGGAGATGTAGATATTGAAAAAATTAATGCAGAACTGCTGGAATTTCAAAACAGGTGAGTTTCAATGGAATTTTTTATACAGATTGAAATAACTTGGGAAGTAG
ENSE00000974040	DNAH8_e34_del89to91, del90to92	AAAAACCAATCACTCTTGATTACTACTGCCTTTCCAATAATGGACTTTATTAAATATTATACATGATGTGATAACTTAGTTACTTTGTTTCCCAGAAAAGAACTCAACTTGCTGAAGCTGTATGGATTGTATGACACCGTAATGAGCAGTATTAGTGGTTATTATGAAATACTTTGGGGAGATGTAGATATTGAAAAAATTAATGCAGAACTGCTGGAATTTCAAAACAGGTGAGTTTCAATGGAATTTTTTATACAGATTGAAATAACTTGGGAAGTAG
ENSE00000974040	DNAH8_e34_del90to90	AAAAACCAATCACTCTTGATTACTACTGCCTTTCCAATAATGGACTTTATTAAATATTATACATGATGTGATAACTTAGTTACTTTGTTTCCCAGAAAAGAACTCAACTTGCTGAGAAGCTGTATGGATTGTATGACACCGTAATGAGCAGTATTAGTGGTTATTATGAAATACTTTGGGGAGATGTAGATATTGAAAAAATTAATGCAGAACTGCTGGAATTTCAAAACAGGTGAGTTTCAATGGAATTTTTTATACAGATTGAAATAACTTGGGAAGTAG
ENSE00000974040	DNAH8_e34_G92A	AAAAACCAATCACTCTTGATTACTACTGCCTTTCCAATAATGGACTTTATTAAATATTATACATGATGTGATAACTTAGTTACTTTGTTTCCCAGAAAAGAACTCAACTTGCTGCAAAAGCTGTATGGATTGTATGACACCGTAATGAGCAGTATTAGTGGTTATTATGAAATACTTTGGGGAGATGTAGATATTGAAAAAATTAATGCAGAACTGCTGGAATTTCAAAACAGGTGAGTTTCAATGGAATTTTTTATACAGATTGAAATAACTTGGGAAGTAG
ENSE00000974040	DNAH8_e34_del92to92	AAAAACCAATCACTCTTGATTACTACTGCCTTTCCAATAATGGACTTTATTAAATATTATACATGATGTGATAACTTAGTTACTTTGTTTCCCAGAAAAGAACTCAACTTGCTGCAAAGCTGTATGGATTGTATGACACCGTAATGAGCAGTATTAGTGGTTATTATGAAATACTTTGGGGAGATGTAGATATTGAAAAAATTAATGCAGAACTGCTGGAATTTCAAAACAGGTGAGTTTCAATGGAATTTTTTATACAGATTGAAATAACTTGGGAAGTAG
ENSE00000974040	DNAH8_e34_G92C	AAAAACCAATCACTCTTGATTACTACTGCCTTTCCAATAATGGACTTTATTAAATATTATACATGATGTGATAACTTAGTTACTTTGTTTCCCAGAAAAGAACTCAACTTGCTGCACAAGCTGTATGGATTGTATGACACCGTAATGAGCAGTATTAGTGGTTATTATGAAATACTTTGGGGAGATGTAGATATTGAAAAAATTAATGCAGAACTGCTGGAATTTCAAAACAGGTGAGTTTCAATGGAATTTTTTATACAGATTGAAATAACTTGGGAAGTAG
ENSE00000974040	DNAH8_e34_del91to111, del92to112	AAAAACCAATCACTCTTGATTACTACTGCCTTTCCAATAATGGACTTTATTAAATATTATACATGATGTGATAACTTAGTTACTTTGTTTCCCAGAAAAGAACTCAACTTGCTGCACACCGTAATGAGCAGTATTAGTGGTTATTATGAAATACTTTGGGGAGATGTAGATATTGAAAAAATTAATGCAGAACTGCTGGAATTTCAAAACAGGTGAGTTTCAATGGAATTTTTTATACAGATTGAAATAACTTGGGAAGTAG
ENSE00000974040	DNAH8_e34_G95A	AAAAACCAATCACTCTTGATTACTACTGCCTTTCCAATAATGGACTTTATTAAATATTATACATGATGTGATAACTTAGTTACTTTGTTTCCCAGAAAAGAACTCAACTTGCTGCAGAAACTGTATGGATTGTATGACACCGTAATGAGCAGTATTAGTGGTTATTATGAAATACTTTGGGGAGATGTAGATATTGAAAAAATTAATGCAGAACTGCTGGAATTTCAAAACAGGTGAGTTTCAATGGAATTTTTTATACAGATTGAAATAACTTGGGAAGTAG
ENSE00000974040	DNAH8_e34_G95C	AAAAACCAATCACTCTTGATTACTACTGCCTTTCCAATAATGGACTTTATTAAATATTATACATGATGTGATAACTTAGTTACTTTGTTTCCCAGAAAAGAACTCAACTTGCTGCAGAACCTGTATGGATTGTATGACACCGTAATGAGCAGTATTAGTGGTTATTATGAAATACTTTGGGGAGATGTAGATATTGAAAAAATTAATGCAGAACTGCTGGAATTTCAAAACAGGTGAGTTTCAATGGAATTTTTTATACAGATTGAAATAACTTGGGAAGTAG
ENSE00000974040	DNAH8_e34_del95to115	AAAAACCAATCACTCTTGATTACTACTGCCTTTCCAATAATGGACTTTATTAAATATTATACATGATGTGATAACTTAGTTACTTTGTTTCCCAGAAAAGAACTCAACTTGCTGCAGAACGTAATGAGCAGTATTAGTGGTTATTATGAAATACTTTGGGGAGATGTAGATATTGAAAAAATTAATGCAGAACTGCTGGAATTTCAAAACAGGTGAGTTTCAATGGAATTTTTTATACAGATTGAAATAACTTGGGAAGTAG
ENSE00000974040	DNAH8_e34_del95to95	AAAAACCAATCACTCTTGATTACTACTGCCTTTCCAATAATGGACTTTATTAAATATTATACATGATGTGATAACTTAGTTACTTTGTTTCCCAGAAAAGAACTCAACTTGCTGCAGAACTGTATGGATTGTATGACACCGTAATGAGCAGTATTAGTGGTTATTATGAAATACTTTGGGGAGATGTAGATATTGAAAAAATTAATGCAGAACTGCTGGAATTTCAAAACAGGTGAGTTTCAATGGAATTTTTTATACAGATTGAAATAACTTGGGAAGTAG
ENSE00000974040	DNAH8_e34_C96A	AAAAACCAATCACTCTTGATTACTACTGCCTTTCCAATAATGGACTTTATTAAATATTATACATGATGTGATAACTTAGTTACTTTGTTTCCCAGAAAAGAACTCAACTTGCTGCAGAAGATGTATGGATTGTATGACACCGTAATGAGCAGTATTAGTGGTTATTATGAAATACTTTGGGGAGATGTAGATATTGAAAAAATTAATGCAGAACTGCTGGAATTTCAAAACAGGTGAGTTTCAATGGAATTTTTTATACAGATTGAAATAACTTGGGAAGTAG
ENSE00000974040	DNAH8_e34_T97A	AAAAACCAATCACTCTTGATTACTACTGCCTTTCCAATAATGGACTTTATTAAATATTATACATGATGTGATAACTTAGTTACTTTGTTTCCCAGAAAAGAACTCAACTTGCTGCAGAAGCAGTATGGATTGTATGACACCGTAATGAGCAGTATTAGTGGTTATTATGAAATACTTTGGGGAGATGTAGATATTGAAAAAATTAATGCAGAACTGCTGGAATTTCAAAACAGGTGAGTTTCAATGGAATTTTTTATACAGATTGAAATAACTTGGGAAGTAG
ENSE00000974040	DNAH8_e34_del97to99	AAAAACCAATCACTCTTGATTACTACTGCCTTTCCAATAATGGACTTTATTAAATATTATACATGATGTGATAACTTAGTTACTTTGTTTCCCAGAAAAGAACTCAACTTGCTGCAGAAGCATGGATTGTATGACACCGTAATGAGCAGTATTAGTGGTTATTATGAAATACTTTGGGGAGATGTAGATATTGAAAAAATTAATGCAGAACTGCTGGAATTTCAAAACAGGTGAGTTTCAATGGAATTTTTTATACAGATTGAAATAACTTGGGAAGTAG
ENSE00000974040	DNAH8_e34_T97C	AAAAACCAATCACTCTTGATTACTACTGCCTTTCCAATAATGGACTTTATTAAATATTATACATGATGTGATAACTTAGTTACTTTGTTTCCCAGAAAAGAACTCAACTTGCTGCAGAAGCCGTATGGATTGTATGACACCGTAATGAGCAGTATTAGTGGTTATTATGAAATACTTTGGGGAGATGTAGATATTGAAAAAATTAATGCAGAACTGCTGGAATTTCAAAACAGGTGAGTTTCAATGGAATTTTTTATACAGATTGAAATAACTTGGGAAGTAG
ENSE00000974040	DNAH8_e34_del97to102	AAAAACCAATCACTCTTGATTACTACTGCCTTTCCAATAATGGACTTTATTAAATATTATACATGATGTGATAACTTAGTTACTTTGTTTCCCAGAAAAGAACTCAACTTGCTGCAGAAGCGATTGTATGACACCGTAATGAGCAGTATTAGTGGTTATTATGAAATACTTTGGGGAGATGTAGATATTGAAAAAATTAATGCAGAACTGCTGGAATTTCAAAACAGGTGAGTTTCAATGGAATTTTTTATACAGATTGAAATAACTTGGGAAGTAG
ENSE00000974040	DNAH8_e34_T97G	AAAAACCAATCACTCTTGATTACTACTGCCTTTCCAATAATGGACTTTATTAAATATTATACATGATGTGATAACTTAGTTACTTTGTTTCCCAGAAAAGAACTCAACTTGCTGCAGAAGCGGTATGGATTGTATGACACCGTAATGAGCAGTATTAGTGGTTATTATGAAATACTTTGGGGAGATGTAGATATTGAAAAAATTAATGCAGAACTGCTGGAATTTCAAAACAGGTGAGTTTCAATGGAATTTTTTATACAGATTGAAATAACTTGGGAAGTAG
ENSE00000974040	DNAH8_e34_del97to97	AAAAACCAATCACTCTTGATTACTACTGCCTTTCCAATAATGGACTTTATTAAATATTATACATGATGTGATAACTTAGTTACTTTGTTTCCCAGAAAAGAACTCAACTTGCTGCAGAAGCGTATGGATTGTATGACACCGTAATGAGCAGTATTAGTGGTTATTATGAAATACTTTGGGGAGATGTAGATATTGAAAAAATTAATGCAGAACTGCTGGAATTTCAAAACAGGTGAGTTTCAATGGAATTTTTTATACAGATTGAAATAACTTGGGAAGTAG
ENSE00000974040	DNAH8_e34_del97to117, del98to118	AAAAACCAATCACTCTTGATTACTACTGCCTTTCCAATAATGGACTTTATTAAATATTATACATGATGTGATAACTTAGTTACTTTGTTTCCCAGAAAAGAACTCAACTTGCTGCAGAAGCTAATGAGCAGTATTAGTGGTTATTATGAAATACTTTGGGGAGATGTAGATATTGAAAAAATTAATGCAGAACTGCTGGAATTTCAAAACAGGTGAGTTTCAATGGAATTTTTTATACAGATTGAAATAACTTGGGAAGTAG
ENSE00000974040	DNAH8_e34_G98A	AAAAACCAATCACTCTTGATTACTACTGCCTTTCCAATAATGGACTTTATTAAATATTATACATGATGTGATAACTTAGTTACTTTGTTTCCCAGAAAAGAACTCAACTTGCTGCAGAAGCTATATGGATTGTATGACACCGTAATGAGCAGTATTAGTGGTTATTATGAAATACTTTGGGGAGATGTAGATATTGAAAAAATTAATGCAGAACTGCTGGAATTTCAAAACAGGTGAGTTTCAATGGAATTTTTTATACAGATTGAAATAACTTGGGAAGTAG
ENSE00000974040	DNAH8_e34_del98to103	AAAAACCAATCACTCTTGATTACTACTGCCTTTCCAATAATGGACTTTATTAAATATTATACATGATGTGATAACTTAGTTACTTTGTTTCCCAGAAAAGAACTCAACTTGCTGCAGAAGCTATTGTATGACACCGTAATGAGCAGTATTAGTGGTTATTATGAAATACTTTGGGGAGATGTAGATATTGAAAAAATTAATGCAGAACTGCTGGAATTTCAAAACAGGTGAGTTTCAATGGAATTTTTTATACAGATTGAAATAACTTGGGAAGTAG
ENSE00000974040	DNAH8_e34_G98C	AAAAACCAATCACTCTTGATTACTACTGCCTTTCCAATAATGGACTTTATTAAATATTATACATGATGTGATAACTTAGTTACTTTGTTTCCCAGAAAAGAACTCAACTTGCTGCAGAAGCTCTATGGATTGTATGACACCGTAATGAGCAGTATTAGTGGTTATTATGAAATACTTTGGGGAGATGTAGATATTGAAAAAATTAATGCAGAACTGCTGGAATTTCAAAACAGGTGAGTTTCAATGGAATTTTTTATACAGATTGAAATAACTTGGGAAGTAG
ENSE00000974040	DNAH8_e34_T99A	AAAAACCAATCACTCTTGATTACTACTGCCTTTCCAATAATGGACTTTATTAAATATTATACATGATGTGATAACTTAGTTACTTTGTTTCCCAGAAAAGAACTCAACTTGCTGCAGAAGCTGAATGGATTGTATGACACCGTAATGAGCAGTATTAGTGGTTATTATGAAATACTTTGGGGAGATGTAGATATTGAAAAAATTAATGCAGAACTGCTGGAATTTCAAAACAGGTGAGTTTCAATGGAATTTTTTATACAGATTGAAATAACTTGGGAAGTAG
ENSE00000974040	DNAH8_e34_del99to119	AAAAACCAATCACTCTTGATTACTACTGCCTTTCCAATAATGGACTTTATTAAATATTATACATGATGTGATAACTTAGTTACTTTGTTTCCCAGAAAAGAACTCAACTTGCTGCAGAAGCTGATGAGCAGTATTAGTGGTTATTATGAAATACTTTGGGGAGATGTAGATATTGAAAAAATTAATGCAGAACTGCTGGAATTTCAAAACAGGTGAGTTTCAATGGAATTTTTTATACAGATTGAAATAACTTGGGAAGTAG
ENSE00000974040	DNAH8_e34_del99to99	AAAAACCAATCACTCTTGATTACTACTGCCTTTCCAATAATGGACTTTATTAAATATTATACATGATGTGATAACTTAGTTACTTTGTTTCCCAGAAAAGAACTCAACTTGCTGCAGAAGCTGATGGATTGTATGACACCGTAATGAGCAGTATTAGTGGTTATTATGAAATACTTTGGGGAGATGTAGATATTGAAAAAATTAATGCAGAACTGCTGGAATTTCAAAACAGGTGAGTTTCAATGGAATTTTTTATACAGATTGAAATAACTTGGGAAGTAG
ENSE00000974040	DNAH8_e34_T99C	AAAAACCAATCACTCTTGATTACTACTGCCTTTCCAATAATGGACTTTATTAAATATTATACATGATGTGATAACTTAGTTACTTTGTTTCCCAGAAAAGAACTCAACTTGCTGCAGAAGCTGCATGGATTGTATGACACCGTAATGAGCAGTATTAGTGGTTATTATGAAATACTTTGGGGAGATGTAGATATTGAAAAAATTAATGCAGAACTGCTGGAATTTCAAAACAGGTGAGTTTCAATGGAATTTTTTATACAGATTGAAATAACTTGGGAAGTAG
ENSE00000974040	DNAH8_e34_T99G	AAAAACCAATCACTCTTGATTACTACTGCCTTTCCAATAATGGACTTTATTAAATATTATACATGATGTGATAACTTAGTTACTTTGTTTCCCAGAAAAGAACTCAACTTGCTGCAGAAGCTGGATGGATTGTATGACACCGTAATGAGCAGTATTAGTGGTTATTATGAAATACTTTGGGGAGATGTAGATATTGAAAAAATTAATGCAGAACTGCTGGAATTTCAAAACAGGTGAGTTTCAATGGAATTTTTTATACAGATTGAAATAACTTGGGAAGTAG
ENSE00000974040	DNAH8_e34_del99to101	AAAAACCAATCACTCTTGATTACTACTGCCTTTCCAATAATGGACTTTATTAAATATTATACATGATGTGATAACTTAGTTACTTTGTTTCCCAGAAAAGAACTCAACTTGCTGCAGAAGCTGGGATTGTATGACACCGTAATGAGCAGTATTAGTGGTTATTATGAAATACTTTGGGGAGATGTAGATATTGAAAAAATTAATGCAGAACTGCTGGAATTTCAAAACAGGTGAGTTTCAATGGAATTTTTTATACAGATTGAAATAACTTGGGAAGTAG
ENSE00000974040	DNAH8_e34_T101A	AAAAACCAATCACTCTTGATTACTACTGCCTTTCCAATAATGGACTTTATTAAATATTATACATGATGTGATAACTTAGTTACTTTGTTTCCCAGAAAAGAACTCAACTTGCTGCAGAAGCTGTAAGGATTGTATGACACCGTAATGAGCAGTATTAGTGGTTATTATGAAATACTTTGGGGAGATGTAGATATTGAAAAAATTAATGCAGAACTGCTGGAATTTCAAAACAGGTGAGTTTCAATGGAATTTTTTATACAGATTGAAATAACTTGGGAAGTAG
ENSE00000974040	DNAH8_e34_del101to103	AAAAACCAATCACTCTTGATTACTACTGCCTTTCCAATAATGGACTTTATTAAATATTATACATGATGTGATAACTTAGTTACTTTGTTTCCCAGAAAAGAACTCAACTTGCTGCAGAAGCTGTAATTGTATGACACCGTAATGAGCAGTATTAGTGGTTATTATGAAATACTTTGGGGAGATGTAGATATTGAAAAAATTAATGCAGAACTGCTGGAATTTCAAAACAGGTGAGTTTCAATGGAATTTTTTATACAGATTGAAATAACTTGGGAAGTAG
ENSE00000974040	DNAH8_e34_T101C	AAAAACCAATCACTCTTGATTACTACTGCCTTTCCAATAATGGACTTTATTAAATATTATACATGATGTGATAACTTAGTTACTTTGTTTCCCAGAAAAGAACTCAACTTGCTGCAGAAGCTGTACGGATTGTATGACACCGTAATGAGCAGTATTAGTGGTTATTATGAAATACTTTGGGGAGATGTAGATATTGAAAAAATTAATGCAGAACTGCTGGAATTTCAAAACAGGTGAGTTTCAATGGAATTTTTTATACAGATTGAAATAACTTGGGAAGTAG
ENSE00000974040	DNAH8_e34_del101to121	AAAAACCAATCACTCTTGATTACTACTGCCTTTCCAATAATGGACTTTATTAAATATTATACATGATGTGATAACTTAGTTACTTTGTTTCCCAGAAAAGAACTCAACTTGCTGCAGAAGCTGTAGAGCAGTATTAGTGGTTATTATGAAATACTTTGGGGAGATGTAGATATTGAAAAAATTAATGCAGAACTGCTGGAATTTCAAAACAGGTGAGTTTCAATGGAATTTTTTATACAGATTGAAATAACTTGGGAAGTAG
ENSE00000974040	DNAH8_e34_del101to101	AAAAACCAATCACTCTTGATTACTACTGCCTTTCCAATAATGGACTTTATTAAATATTATACATGATGTGATAACTTAGTTACTTTGTTTCCCAGAAAAGAACTCAACTTGCTGCAGAAGCTGTAGGATTGTATGACACCGTAATGAGCAGTATTAGTGGTTATTATGAAATACTTTGGGGAGATGTAGATATTGAAAAAATTAATGCAGAACTGCTGGAATTTCAAAACAGGTGAGTTTCAATGGAATTTTTTATACAGATTGAAATAACTTGGGAAGTAG
ENSE00000974040	DNAH8_e34_T101G	AAAAACCAATCACTCTTGATTACTACTGCCTTTCCAATAATGGACTTTATTAAATATTATACATGATGTGATAACTTAGTTACTTTGTTTCCCAGAAAAGAACTCAACTTGCTGCAGAAGCTGTAGGGATTGTATGACACCGTAATGAGCAGTATTAGTGGTTATTATGAAATACTTTGGGGAGATGTAGATATTGAAAAAATTAATGCAGAACTGCTGGAATTTCAAAACAGGTGAGTTTCAATGGAATTTTTTATACAGATTGAAATAACTTGGGAAGTAG
ENSE00000974040	DNAH8_e34_del101to106	AAAAACCAATCACTCTTGATTACTACTGCCTTTCCAATAATGGACTTTATTAAATATTATACATGATGTGATAACTTAGTTACTTTGTTTCCCAGAAAAGAACTCAACTTGCTGCAGAAGCTGTAGTATGACACCGTAATGAGCAGTATTAGTGGTTATTATGAAATACTTTGGGGAGATGTAGATATTGAAAAAATTAATGCAGAACTGCTGGAATTTCAAAACAGGTGAGTTTCAATGGAATTTTTTATACAGATTGAAATAACTTGGGAAGTAG
ENSE00000974040	DNAH8_e34_G102A	AAAAACCAATCACTCTTGATTACTACTGCCTTTCCAATAATGGACTTTATTAAATATTATACATGATGTGATAACTTAGTTACTTTGTTTCCCAGAAAAGAACTCAACTTGCTGCAGAAGCTGTATAGATTGTATGACACCGTAATGAGCAGTATTAGTGGTTATTATGAAATACTTTGGGGAGATGTAGATATTGAAAAAATTAATGCAGAACTGCTGGAATTTCAAAACAGGTGAGTTTCAATGGAATTTTTTATACAGATTGAAATAACTTGGGAAGTAG
ENSE00000974040	DNAH8_e34_del102to122	AAAAACCAATCACTCTTGATTACTACTGCCTTTCCAATAATGGACTTTATTAAATATTATACATGATGTGATAACTTAGTTACTTTGTTTCCCAGAAAAGAACTCAACTTGCTGCAGAAGCTGTATAGCAGTATTAGTGGTTATTATGAAATACTTTGGGGAGATGTAGATATTGAAAAAATTAATGCAGAACTGCTGGAATTTCAAAACAGGTGAGTTTCAATGGAATTTTTTATACAGATTGAAATAACTTGGGAAGTAG
ENSE00000974040	DNAH8_e34_G102C	AAAAACCAATCACTCTTGATTACTACTGCCTTTCCAATAATGGACTTTATTAAATATTATACATGATGTGATAACTTAGTTACTTTGTTTCCCAGAAAAGAACTCAACTTGCTGCAGAAGCTGTATCGATTGTATGACACCGTAATGAGCAGTATTAGTGGTTATTATGAAATACTTTGGGGAGATGTAGATATTGAAAAAATTAATGCAGAACTGCTGGAATTTCAAAACAGGTGAGTTTCAATGGAATTTTTTATACAGATTGAAATAACTTGGGAAGTAG
ENSE00000974040	DNAH8_e34_G103A	AAAAACCAATCACTCTTGATTACTACTGCCTTTCCAATAATGGACTTTATTAAATATTATACATGATGTGATAACTTAGTTACTTTGTTTCCCAGAAAAGAACTCAACTTGCTGCAGAAGCTGTATGAATTGTATGACACCGTAATGAGCAGTATTAGTGGTTATTATGAAATACTTTGGGGAGATGTAGATATTGAAAAAATTAATGCAGAACTGCTGGAATTTCAAAACAGGTGAGTTTCAATGGAATTTTTTATACAGATTGAAATAACTTGGGAAGTAG
ENSE00000974040	DNAH8_e34_del103to108	AAAAACCAATCACTCTTGATTACTACTGCCTTTCCAATAATGGACTTTATTAAATATTATACATGATGTGATAACTTAGTTACTTTGTTTCCCAGAAAAGAACTCAACTTGCTGCAGAAGCTGTATGATGACACCGTAATGAGCAGTATTAGTGGTTATTATGAAATACTTTGGGGAGATGTAGATATTGAAAAAATTAATGCAGAACTGCTGGAATTTCAAAACAGGTGAGTTTCAATGGAATTTTTTATACAGATTGAAATAACTTGGGAAGTAG
ENSE00000974040	DNAH8_e34_del102to102, del103to103	AAAAACCAATCACTCTTGATTACTACTGCCTTTCCAATAATGGACTTTATTAAATATTATACATGATGTGATAACTTAGTTACTTTGTTTCCCAGAAAAGAACTCAACTTGCTGCAGAAGCTGTATGATTGTATGACACCGTAATGAGCAGTATTAGTGGTTATTATGAAATACTTTGGGGAGATGTAGATATTGAAAAAATTAATGCAGAACTGCTGGAATTTCAAAACAGGTGAGTTTCAATGGAATTTTTTATACAGATTGAAATAACTTGGGAAGTAG
ENSE00000974040	DNAH8_e34_G103C	AAAAACCAATCACTCTTGATTACTACTGCCTTTCCAATAATGGACTTTATTAAATATTATACATGATGTGATAACTTAGTTACTTTGTTTCCCAGAAAAGAACTCAACTTGCTGCAGAAGCTGTATGCATTGTATGACACCGTAATGAGCAGTATTAGTGGTTATTATGAAATACTTTGGGGAGATGTAGATATTGAAAAAATTAATGCAGAACTGCTGGAATTTCAAAACAGGTGAGTTTCAATGGAATTTTTTATACAGATTGAAATAACTTGGGAAGTAG
ENSE00000974040	DNAH8_e34_del105to125	AAAAACCAATCACTCTTGATTACTACTGCCTTTCCAATAATGGACTTTATTAAATATTATACATGATGTGATAACTTAGTTACTTTGTTTCCCAGAAAAGAACTCAACTTGCTGCAGAAGCTGTATGGAAGTATTAGTGGTTATTATGAAATACTTTGGGGAGATGTAGATATTGAAAAAATTAATGCAGAACTGCTGGAATTTCAAAACAGGTGAGTTTCAATGGAATTTTTTATACAGATTGAAATAACTTGGGAAGTAG
ENSE00000974040	DNAH8_e34_T105A	AAAAACCAATCACTCTTGATTACTACTGCCTTTCCAATAATGGACTTTATTAAATATTATACATGATGTGATAACTTAGTTACTTTGTTTCCCAGAAAAGAACTCAACTTGCTGCAGAAGCTGTATGGAATGTATGACACCGTAATGAGCAGTATTAGTGGTTATTATGAAATACTTTGGGGAGATGTAGATATTGAAAAAATTAATGCAGAACTGCTGGAATTTCAAAACAGGTGAGTTTCAATGGAATTTTTTATACAGATTGAAATAACTTGGGAAGTAG
ENSE00000974040	DNAH8_e34_T105C	AAAAACCAATCACTCTTGATTACTACTGCCTTTCCAATAATGGACTTTATTAAATATTATACATGATGTGATAACTTAGTTACTTTGTTTCCCAGAAAAGAACTCAACTTGCTGCAGAAGCTGTATGGACTGTATGACACCGTAATGAGCAGTATTAGTGGTTATTATGAAATACTTTGGGGAGATGTAGATATTGAAAAAATTAATGCAGAACTGCTGGAATTTCAAAACAGGTGAGTTTCAATGGAATTTTTTATACAGATTGAAATAACTTGGGAAGTAG
ENSE00000974040	DNAH8_e34_del105to110	AAAAACCAATCACTCTTGATTACTACTGCCTTTCCAATAATGGACTTTATTAAATATTATACATGATGTGATAACTTAGTTACTTTGTTTCCCAGAAAAGAACTCAACTTGCTGCAGAAGCTGTATGGAGACACCGTAATGAGCAGTATTAGTGGTTATTATGAAATACTTTGGGGAGATGTAGATATTGAAAAAATTAATGCAGAACTGCTGGAATTTCAAAACAGGTGAGTTTCAATGGAATTTTTTATACAGATTGAAATAACTTGGGAAGTAG
ENSE00000974040	DNAH8_e34_T105G	AAAAACCAATCACTCTTGATTACTACTGCCTTTCCAATAATGGACTTTATTAAATATTATACATGATGTGATAACTTAGTTACTTTGTTTCCCAGAAAAGAACTCAACTTGCTGCAGAAGCTGTATGGAGTGTATGACACCGTAATGAGCAGTATTAGTGGTTATTATGAAATACTTTGGGGAGATGTAGATATTGAAAAAATTAATGCAGAACTGCTGGAATTTCAAAACAGGTGAGTTTCAATGGAATTTTTTATACAGATTGAAATAACTTGGGAAGTAG
ENSE00000974040	DNAH8_e34_del106to111	AAAAACCAATCACTCTTGATTACTACTGCCTTTCCAATAATGGACTTTATTAAATATTATACATGATGTGATAACTTAGTTACTTTGTTTCCCAGAAAAGAACTCAACTTGCTGCAGAAGCTGTATGGATACACCGTAATGAGCAGTATTAGTGGTTATTATGAAATACTTTGGGGAGATGTAGATATTGAAAAAATTAATGCAGAACTGCTGGAATTTCAAAACAGGTGAGTTTCAATGGAATTTTTTATACAGATTGAAATAACTTGGGAAGTAG
ENSE00000974040	DNAH8_e34_T106A	AAAAACCAATCACTCTTGATTACTACTGCCTTTCCAATAATGGACTTTATTAAATATTATACATGATGTGATAACTTAGTTACTTTGTTTCCCAGAAAAGAACTCAACTTGCTGCAGAAGCTGTATGGATAGTATGACACCGTAATGAGCAGTATTAGTGGTTATTATGAAATACTTTGGGGAGATGTAGATATTGAAAAAATTAATGCAGAACTGCTGGAATTTCAAAACAGGTGAGTTTCAATGGAATTTTTTATACAGATTGAAATAACTTGGGAAGTAG
ENSE00000974040	DNAH8_e34_del105to107, del106to108	AAAAACCAATCACTCTTGATTACTACTGCCTTTCCAATAATGGACTTTATTAAATATTATACATGATGTGATAACTTAGTTACTTTGTTTCCCAGAAAAGAACTCAACTTGCTGCAGAAGCTGTATGGATATGACACCGTAATGAGCAGTATTAGTGGTTATTATGAAATACTTTGGGGAGATGTAGATATTGAAAAAATTAATGCAGAACTGCTGGAATTTCAAAACAGGTGAGTTTCAATGGAATTTTTTATACAGATTGAAATAACTTGGGAAGTAG
ENSE00000974040	DNAH8_e34_T106C	AAAAACCAATCACTCTTGATTACTACTGCCTTTCCAATAATGGACTTTATTAAATATTATACATGATGTGATAACTTAGTTACTTTGTTTCCCAGAAAAGAACTCAACTTGCTGCAGAAGCTGTATGGATCGTATGACACCGTAATGAGCAGTATTAGTGGTTATTATGAAATACTTTGGGGAGATGTAGATATTGAAAAAATTAATGCAGAACTGCTGGAATTTCAAAACAGGTGAGTTTCAATGGAATTTTTTATACAGATTGAAATAACTTGGGAAGTAG
ENSE00000974040	DNAH8_e34_T106G	AAAAACCAATCACTCTTGATTACTACTGCCTTTCCAATAATGGACTTTATTAAATATTATACATGATGTGATAACTTAGTTACTTTGTTTCCCAGAAAAGAACTCAACTTGCTGCAGAAGCTGTATGGATGGTATGACACCGTAATGAGCAGTATTAGTGGTTATTATGAAATACTTTGGGGAGATGTAGATATTGAAAAAATTAATGCAGAACTGCTGGAATTTCAAAACAGGTGAGTTTCAATGGAATTTTTTATACAGATTGAAATAACTTGGGAAGTAG
ENSE00000974040	DNAH8_e34_del105to105, del106to106	AAAAACCAATCACTCTTGATTACTACTGCCTTTCCAATAATGGACTTTATTAAATATTATACATGATGTGATAACTTAGTTACTTTGTTTCCCAGAAAAGAACTCAACTTGCTGCAGAAGCTGTATGGATGTATGACACCGTAATGAGCAGTATTAGTGGTTATTATGAAATACTTTGGGGAGATGTAGATATTGAAAAAATTAATGCAGAACTGCTGGAATTTCAAAACAGGTGAGTTTCAATGGAATTTTTTATACAGATTGAAATAACTTGGGAAGTAG
ENSE00000974040	DNAH8_e34_del106to126	AAAAACCAATCACTCTTGATTACTACTGCCTTTCCAATAATGGACTTTATTAAATATTATACATGATGTGATAACTTAGTTACTTTGTTTCCCAGAAAAGAACTCAACTTGCTGCAGAAGCTGTATGGATGTATTAGTGGTTATTATGAAATACTTTGGGGAGATGTAGATATTGAAAAAATTAATGCAGAACTGCTGGAATTTCAAAACAGGTGAGTTTCAATGGAATTTTTTATACAGATTGAAATAACTTGGGAAGTAG
ENSE00000974040	DNAH8_e34_G107A	AAAAACCAATCACTCTTGATTACTACTGCCTTTCCAATAATGGACTTTATTAAATATTATACATGATGTGATAACTTAGTTACTTTGTTTCCCAGAAAAGAACTCAACTTGCTGCAGAAGCTGTATGGATTATATGACACCGTAATGAGCAGTATTAGTGGTTATTATGAAATACTTTGGGGAGATGTAGATATTGAAAAAATTAATGCAGAACTGCTGGAATTTCAAAACAGGTGAGTTTCAATGGAATTTTTTATACAGATTGAAATAACTTGGGAAGTAG
ENSE00000974040	DNAH8_e34_del107to112	AAAAACCAATCACTCTTGATTACTACTGCCTTTCCAATAATGGACTTTATTAAATATTATACATGATGTGATAACTTAGTTACTTTGTTTCCCAGAAAAGAACTCAACTTGCTGCAGAAGCTGTATGGATTCACCGTAATGAGCAGTATTAGTGGTTATTATGAAATACTTTGGGGAGATGTAGATATTGAAAAAATTAATGCAGAACTGCTGGAATTTCAAAACAGGTGAGTTTCAATGGAATTTTTTATACAGATTGAAATAACTTGGGAAGTAG
ENSE00000974040	DNAH8_e34_G107C	AAAAACCAATCACTCTTGATTACTACTGCCTTTCCAATAATGGACTTTATTAAATATTATACATGATGTGATAACTTAGTTACTTTGTTTCCCAGAAAAGAACTCAACTTGCTGCAGAAGCTGTATGGATTCTATGACACCGTAATGAGCAGTATTAGTGGTTATTATGAAATACTTTGGGGAGATGTAGATATTGAAAAAATTAATGCAGAACTGCTGGAATTTCAAAACAGGTGAGTTTCAATGGAATTTTTTATACAGATTGAAATAACTTGGGAAGTAG
ENSE00000974040	DNAH8_e34_T108A	AAAAACCAATCACTCTTGATTACTACTGCCTTTCCAATAATGGACTTTATTAAATATTATACATGATGTGATAACTTAGTTACTTTGTTTCCCAGAAAAGAACTCAACTTGCTGCAGAAGCTGTATGGATTGAATGACACCGTAATGAGCAGTATTAGTGGTTATTATGAAATACTTTGGGGAGATGTAGATATTGAAAAAATTAATGCAGAACTGCTGGAATTTCAAAACAGGTGAGTTTCAATGGAATTTTTTATACAGATTGAAATAACTTGGGAAGTAG
ENSE00000974040	DNAH8_e34_del108to113	AAAAACCAATCACTCTTGATTACTACTGCCTTTCCAATAATGGACTTTATTAAATATTATACATGATGTGATAACTTAGTTACTTTGTTTCCCAGAAAAGAACTCAACTTGCTGCAGAAGCTGTATGGATTGACCGTAATGAGCAGTATTAGTGGTTATTATGAAATACTTTGGGGAGATGTAGATATTGAAAAAATTAATGCAGAACTGCTGGAATTTCAAAACAGGTGAGTTTCAATGGAATTTTTTATACAGATTGAAATAACTTGGGAAGTAG
ENSE00000974040	DNAH8_e34_del108to108	AAAAACCAATCACTCTTGATTACTACTGCCTTTCCAATAATGGACTTTATTAAATATTATACATGATGTGATAACTTAGTTACTTTGTTTCCCAGAAAAGAACTCAACTTGCTGCAGAAGCTGTATGGATTGATGACACCGTAATGAGCAGTATTAGTGGTTATTATGAAATACTTTGGGGAGATGTAGATATTGAAAAAATTAATGCAGAACTGCTGGAATTTCAAAACAGGTGAGTTTCAATGGAATTTTTTATACAGATTGAAATAACTTGGGAAGTAG
ENSE00000974040	DNAH8_e34_del108to128	AAAAACCAATCACTCTTGATTACTACTGCCTTTCCAATAATGGACTTTATTAAATATTATACATGATGTGATAACTTAGTTACTTTGTTTCCCAGAAAAGAACTCAACTTGCTGCAGAAGCTGTATGGATTGATTAGTGGTTATTATGAAATACTTTGGGGAGATGTAGATATTGAAAAAATTAATGCAGAACTGCTGGAATTTCAAAACAGGTGAGTTTCAATGGAATTTTTTATACAGATTGAAATAACTTGGGAAGTAG
ENSE00000974040	DNAH8_e34_T108C	AAAAACCAATCACTCTTGATTACTACTGCCTTTCCAATAATGGACTTTATTAAATATTATACATGATGTGATAACTTAGTTACTTTGTTTCCCAGAAAAGAACTCAACTTGCTGCAGAAGCTGTATGGATTGCATGACACCGTAATGAGCAGTATTAGTGGTTATTATGAAATACTTTGGGGAGATGTAGATATTGAAAAAATTAATGCAGAACTGCTGGAATTTCAAAACAGGTGAGTTTCAATGGAATTTTTTATACAGATTGAAATAACTTGGGAAGTAG
ENSE00000974040	DNAH8_e34_del108to110	AAAAACCAATCACTCTTGATTACTACTGCCTTTCCAATAATGGACTTTATTAAATATTATACATGATGTGATAACTTAGTTACTTTGTTTCCCAGAAAAGAACTCAACTTGCTGCAGAAGCTGTATGGATTGGACACCGTAATGAGCAGTATTAGTGGTTATTATGAAATACTTTGGGGAGATGTAGATATTGAAAAAATTAATGCAGAACTGCTGGAATTTCAAAACAGGTGAGTTTCAATGGAATTTTTTATACAGATTGAAATAACTTGGGAAGTAG
ENSE00000974040	DNAH8_e34_T108G	AAAAACCAATCACTCTTGATTACTACTGCCTTTCCAATAATGGACTTTATTAAATATTATACATGATGTGATAACTTAGTTACTTTGTTTCCCAGAAAAGAACTCAACTTGCTGCAGAAGCTGTATGGATTGGATGACACCGTAATGAGCAGTATTAGTGGTTATTATGAAATACTTTGGGGAGATGTAGATATTGAAAAAATTAATGCAGAACTGCTGGAATTTCAAAACAGGTGAGTTTCAATGGAATTTTTTATACAGATTGAAATAACTTGGGAAGTAG
ENSE00000974040	DNAH8_e34_T110A	AAAAACCAATCACTCTTGATTACTACTGCCTTTCCAATAATGGACTTTATTAAATATTATACATGATGTGATAACTTAGTTACTTTGTTTCCCAGAAAAGAACTCAACTTGCTGCAGAAGCTGTATGGATTGTAAGACACCGTAATGAGCAGTATTAGTGGTTATTATGAAATACTTTGGGGAGATGTAGATATTGAAAAAATTAATGCAGAACTGCTGGAATTTCAAAACAGGTGAGTTTCAATGGAATTTTTTATACAGATTGAAATAACTTGGGAAGTAG
ENSE00000974040	DNAH8_e34_del109to111, del110to112	AAAAACCAATCACTCTTGATTACTACTGCCTTTCCAATAATGGACTTTATTAAATATTATACATGATGTGATAACTTAGTTACTTTGTTTCCCAGAAAAGAACTCAACTTGCTGCAGAAGCTGTATGGATTGTACACCGTAATGAGCAGTATTAGTGGTTATTATGAAATACTTTGGGGAGATGTAGATATTGAAAAAATTAATGCAGAACTGCTGGAATTTCAAAACAGGTGAGTTTCAATGGAATTTTTTATACAGATTGAAATAACTTGGGAAGTAG
ENSE00000974040	DNAH8_e34_T110C	AAAAACCAATCACTCTTGATTACTACTGCCTTTCCAATAATGGACTTTATTAAATATTATACATGATGTGATAACTTAGTTACTTTGTTTCCCAGAAAAGAACTCAACTTGCTGCAGAAGCTGTATGGATTGTACGACACCGTAATGAGCAGTATTAGTGGTTATTATGAAATACTTTGGGGAGATGTAGATATTGAAAAAATTAATGCAGAACTGCTGGAATTTCAAAACAGGTGAGTTTCAATGGAATTTTTTATACAGATTGAAATAACTTGGGAAGTAG
ENSE00000974040	DNAH8_e34_del110to115	AAAAACCAATCACTCTTGATTACTACTGCCTTTCCAATAATGGACTTTATTAAATATTATACATGATGTGATAACTTAGTTACTTTGTTTCCCAGAAAAGAACTCAACTTGCTGCAGAAGCTGTATGGATTGTACGTAATGAGCAGTATTAGTGGTTATTATGAAATACTTTGGGGAGATGTAGATATTGAAAAAATTAATGCAGAACTGCTGGAATTTCAAAACAGGTGAGTTTCAATGGAATTTTTTATACAGATTGAAATAACTTGGGAAGTAG
ENSE00000974040	DNAH8_e34_del110to110	AAAAACCAATCACTCTTGATTACTACTGCCTTTCCAATAATGGACTTTATTAAATATTATACATGATGTGATAACTTAGTTACTTTGTTTCCCAGAAAAGAACTCAACTTGCTGCAGAAGCTGTATGGATTGTAGACACCGTAATGAGCAGTATTAGTGGTTATTATGAAATACTTTGGGGAGATGTAGATATTGAAAAAATTAATGCAGAACTGCTGGAATTTCAAAACAGGTGAGTTTCAATGGAATTTTTTATACAGATTGAAATAACTTGGGAAGTAG
ENSE00000974040	DNAH8_e34_T110G	AAAAACCAATCACTCTTGATTACTACTGCCTTTCCAATAATGGACTTTATTAAATATTATACATGATGTGATAACTTAGTTACTTTGTTTCCCAGAAAAGAACTCAACTTGCTGCAGAAGCTGTATGGATTGTAGGACACCGTAATGAGCAGTATTAGTGGTTATTATGAAATACTTTGGGGAGATGTAGATATTGAAAAAATTAATGCAGAACTGCTGGAATTTCAAAACAGGTGAGTTTCAATGGAATTTTTTATACAGATTGAAATAACTTGGGAAGTAG
ENSE00000974040	DNAH8_e34_G111A	AAAAACCAATCACTCTTGATTACTACTGCCTTTCCAATAATGGACTTTATTAAATATTATACATGATGTGATAACTTAGTTACTTTGTTTCCCAGAAAAGAACTCAACTTGCTGCAGAAGCTGTATGGATTGTATAACACCGTAATGAGCAGTATTAGTGGTTATTATGAAATACTTTGGGGAGATGTAGATATTGAAAAAATTAATGCAGAACTGCTGGAATTTCAAAACAGGTGAGTTTCAATGGAATTTTTTATACAGATTGAAATAACTTGGGAAGTAG
ENSE00000974040	DNAH8_e34_del111to111	AAAAACCAATCACTCTTGATTACTACTGCCTTTCCAATAATGGACTTTATTAAATATTATACATGATGTGATAACTTAGTTACTTTGTTTCCCAGAAAAGAACTCAACTTGCTGCAGAAGCTGTATGGATTGTATACACCGTAATGAGCAGTATTAGTGGTTATTATGAAATACTTTGGGGAGATGTAGATATTGAAAAAATTAATGCAGAACTGCTGGAATTTCAAAACAGGTGAGTTTCAATGGAATTTTTTATACAGATTGAAATAACTTGGGAAGTAG
ENSE00000974040	DNAH8_e34_del111to113	AAAAACCAATCACTCTTGATTACTACTGCCTTTCCAATAATGGACTTTATTAAATATTATACATGATGTGATAACTTAGTTACTTTGTTTCCCAGAAAAGAACTCAACTTGCTGCAGAAGCTGTATGGATTGTATACCGTAATGAGCAGTATTAGTGGTTATTATGAAATACTTTGGGGAGATGTAGATATTGAAAAAATTAATGCAGAACTGCTGGAATTTCAAAACAGGTGAGTTTCAATGGAATTTTTTATACAGATTGAAATAACTTGGGAAGTAG
ENSE00000974040	DNAH8_e34_del110to130, del111to131	AAAAACCAATCACTCTTGATTACTACTGCCTTTCCAATAATGGACTTTATTAAATATTATACATGATGTGATAACTTAGTTACTTTGTTTCCCAGAAAAGAACTCAACTTGCTGCAGAAGCTGTATGGATTGTATAGTGGTTATTATGAAATACTTTGGGGAGATGTAGATATTGAAAAAATTAATGCAGAACTGCTGGAATTTCAAAACAGGTGAGTTTCAATGGAATTTTTTATACAGATTGAAATAACTTGGGAAGTAG
ENSE00000974040	DNAH8_e34_G111C	AAAAACCAATCACTCTTGATTACTACTGCCTTTCCAATAATGGACTTTATTAAATATTATACATGATGTGATAACTTAGTTACTTTGTTTCCCAGAAAAGAACTCAACTTGCTGCAGAAGCTGTATGGATTGTATCACACCGTAATGAGCAGTATTAGTGGTTATTATGAAATACTTTGGGGAGATGTAGATATTGAAAAAATTAATGCAGAACTGCTGGAATTTCAAAACAGGTGAGTTTCAATGGAATTTTTTATACAGATTGAAATAACTTGGGAAGTAG
ENSE00000974040	DNAH8_e34_C113A	AAAAACCAATCACTCTTGATTACTACTGCCTTTCCAATAATGGACTTTATTAAATATTATACATGATGTGATAACTTAGTTACTTTGTTTCCCAGAAAAGAACTCAACTTGCTGCAGAAGCTGTATGGATTGTATGAAACCGTAATGAGCAGTATTAGTGGTTATTATGAAATACTTTGGGGAGATGTAGATATTGAAAAAATTAATGCAGAACTGCTGGAATTTCAAAACAGGTGAGTTTCAATGGAATTTTTTATACAGATTGAAATAACTTGGGAAGTAG
ENSE00000974040	DNAH8_e34_del113to118	AAAAACCAATCACTCTTGATTACTACTGCCTTTCCAATAATGGACTTTATTAAATATTATACATGATGTGATAACTTAGTTACTTTGTTTCCCAGAAAAGAACTCAACTTGCTGCAGAAGCTGTATGGATTGTATGAAATGAGCAGTATTAGTGGTTATTATGAAATACTTTGGGGAGATGTAGATATTGAAAAAATTAATGCAGAACTGCTGGAATTTCAAAACAGGTGAGTTTCAATGGAATTTTTTATACAGATTGAAATAACTTGGGAAGTAG
ENSE00000974040	DNAH8_e34_del113to113	AAAAACCAATCACTCTTGATTACTACTGCCTTTCCAATAATGGACTTTATTAAATATTATACATGATGTGATAACTTAGTTACTTTGTTTCCCAGAAAAGAACTCAACTTGCTGCAGAAGCTGTATGGATTGTATGAACCGTAATGAGCAGTATTAGTGGTTATTATGAAATACTTTGGGGAGATGTAGATATTGAAAAAATTAATGCAGAACTGCTGGAATTTCAAAACAGGTGAGTTTCAATGGAATTTTTTATACAGATTGAAATAACTTGGGAAGTAG
ENSE00000974040	DNAH8_e34_C115A	AAAAACCAATCACTCTTGATTACTACTGCCTTTCCAATAATGGACTTTATTAAATATTATACATGATGTGATAACTTAGTTACTTTGTTTCCCAGAAAAGAACTCAACTTGCTGCAGAAGCTGTATGGATTGTATGACAACGTAATGAGCAGTATTAGTGGTTATTATGAAATACTTTGGGGAGATGTAGATATTGAAAAAATTAATGCAGAACTGCTGGAATTTCAAAACAGGTGAGTTTCAATGGAATTTTTTATACAGATTGAAATAACTTGGGAAGTAG
ENSE00000974040	DNAH8_e34_del116to118	AAAAACCAATCACTCTTGATTACTACTGCCTTTCCAATAATGGACTTTATTAAATATTATACATGATGTGATAACTTAGTTACTTTGTTTCCCAGAAAAGAACTCAACTTGCTGCAGAAGCTGTATGGATTGTATGACACAATGAGCAGTATTAGTGGTTATTATGAAATACTTTGGGGAGATGTAGATATTGAAAAAATTAATGCAGAACTGCTGGAATTTCAAAACAGGTGAGTTTCAATGGAATTTTTTATACAGATTGAAATAACTTGGGAAGTAG
ENSE00000974040	DNAH8_e34_C116A	AAAAACCAATCACTCTTGATTACTACTGCCTTTCCAATAATGGACTTTATTAAATATTATACATGATGTGATAACTTAGTTACTTTGTTTCCCAGAAAAGAACTCAACTTGCTGCAGAAGCTGTATGGATTGTATGACACAGTAATGAGCAGTATTAGTGGTTATTATGAAATACTTTGGGGAGATGTAGATATTGAAAAAATTAATGCAGAACTGCTGGAATTTCAAAACAGGTGAGTTTCAATGGAATTTTTTATACAGATTGAAATAACTTGGGAAGTAG
ENSE00000974040	DNAH8_e34_del117to122	AAAAACCAATCACTCTTGATTACTACTGCCTTTCCAATAATGGACTTTATTAAATATTATACATGATGTGATAACTTAGTTACTTTGTTTCCCAGAAAAGAACTCAACTTGCTGCAGAAGCTGTATGGATTGTATGACACCAGCAGTATTAGTGGTTATTATGAAATACTTTGGGGAGATGTAGATATTGAAAAAATTAATGCAGAACTGCTGGAATTTCAAAACAGGTGAGTTTCAATGGAATTTTTTATACAGATTGAAATAACTTGGGAAGTAG
ENSE00000974040	DNAH8_e34_G117A	AAAAACCAATCACTCTTGATTACTACTGCCTTTCCAATAATGGACTTTATTAAATATTATACATGATGTGATAACTTAGTTACTTTGTTTCCCAGAAAAGAACTCAACTTGCTGCAGAAGCTGTATGGATTGTATGACACCATAATGAGCAGTATTAGTGGTTATTATGAAATACTTTGGGGAGATGTAGATATTGAAAAAATTAATGCAGAACTGCTGGAATTTCAAAACAGGTGAGTTTCAATGGAATTTTTTATACAGATTGAAATAACTTGGGAAGTAG
ENSE00000974040	DNAH8_e34_del117to119	AAAAACCAATCACTCTTGATTACTACTGCCTTTCCAATAATGGACTTTATTAAATATTATACATGATGTGATAACTTAGTTACTTTGTTTCCCAGAAAAGAACTCAACTTGCTGCAGAAGCTGTATGGATTGTATGACACCATGAGCAGTATTAGTGGTTATTATGAAATACTTTGGGGAGATGTAGATATTGAAAAAATTAATGCAGAACTGCTGGAATTTCAAAACAGGTGAGTTTCAATGGAATTTTTTATACAGATTGAAATAACTTGGGAAGTAG
ENSE00000974040	DNAH8_e34_G117C	AAAAACCAATCACTCTTGATTACTACTGCCTTTCCAATAATGGACTTTATTAAATATTATACATGATGTGATAACTTAGTTACTTTGTTTCCCAGAAAAGAACTCAACTTGCTGCAGAAGCTGTATGGATTGTATGACACCCTAATGAGCAGTATTAGTGGTTATTATGAAATACTTTGGGGAGATGTAGATATTGAAAAAATTAATGCAGAACTGCTGGAATTTCAAAACAGGTGAGTTTCAATGGAATTTTTTATACAGATTGAAATAACTTGGGAAGTAG
ENSE00000974040	DNAH8_e34_T118A	AAAAACCAATCACTCTTGATTACTACTGCCTTTCCAATAATGGACTTTATTAAATATTATACATGATGTGATAACTTAGTTACTTTGTTTCCCAGAAAAGAACTCAACTTGCTGCAGAAGCTGTATGGATTGTATGACACCGAAATGAGCAGTATTAGTGGTTATTATGAAATACTTTGGGGAGATGTAGATATTGAAAAAATTAATGCAGAACTGCTGGAATTTCAAAACAGGTGAGTTTCAATGGAATTTTTTATACAGATTGAAATAACTTGGGAAGTAG
ENSE00000974040	DNAH8_e34_del118to118	AAAAACCAATCACTCTTGATTACTACTGCCTTTCCAATAATGGACTTTATTAAATATTATACATGATGTGATAACTTAGTTACTTTGTTTCCCAGAAAAGAACTCAACTTGCTGCAGAAGCTGTATGGATTGTATGACACCGAATGAGCAGTATTAGTGGTTATTATGAAATACTTTGGGGAGATGTAGATATTGAAAAAATTAATGCAGAACTGCTGGAATTTCAAAACAGGTGAGTTTCAATGGAATTTTTTATACAGATTGAAATAACTTGGGAAGTAG
ENSE00000974040	DNAH8_e34_del118to138	AAAAACCAATCACTCTTGATTACTACTGCCTTTCCAATAATGGACTTTATTAAATATTATACATGATGTGATAACTTAGTTACTTTGTTTCCCAGAAAAGAACTCAACTTGCTGCAGAAGCTGTATGGATTGTATGACACCGATTATGAAATACTTTGGGGAGATGTAGATATTGAAAAAATTAATGCAGAACTGCTGGAATTTCAAAACAGGTGAGTTTCAATGGAATTTTTTATACAGATTGAAATAACTTGGGAAGTAG
ENSE00000974040	DNAH8_e34_T118C	AAAAACCAATCACTCTTGATTACTACTGCCTTTCCAATAATGGACTTTATTAAATATTATACATGATGTGATAACTTAGTTACTTTGTTTCCCAGAAAAGAACTCAACTTGCTGCAGAAGCTGTATGGATTGTATGACACCGCAATGAGCAGTATTAGTGGTTATTATGAAATACTTTGGGGAGATGTAGATATTGAAAAAATTAATGCAGAACTGCTGGAATTTCAAAACAGGTGAGTTTCAATGGAATTTTTTATACAGATTGAAATAACTTGGGAAGTAG
ENSE00000974040	DNAH8_e34_T118G	AAAAACCAATCACTCTTGATTACTACTGCCTTTCCAATAATGGACTTTATTAAATATTATACATGATGTGATAACTTAGTTACTTTGTTTCCCAGAAAAGAACTCAACTTGCTGCAGAAGCTGTATGGATTGTATGACACCGGAATGAGCAGTATTAGTGGTTATTATGAAATACTTTGGGGAGATGTAGATATTGAAAAAATTAATGCAGAACTGCTGGAATTTCAAAACAGGTGAGTTTCAATGGAATTTTTTATACAGATTGAAATAACTTGGGAAGTAG
ENSE00000974040	DNAH8_e34_del118to123	AAAAACCAATCACTCTTGATTACTACTGCCTTTCCAATAATGGACTTTATTAAATATTATACATGATGTGATAACTTAGTTACTTTGTTTCCCAGAAAAGAACTCAACTTGCTGCAGAAGCTGTATGGATTGTATGACACCGGCAGTATTAGTGGTTATTATGAAATACTTTGGGGAGATGTAGATATTGAAAAAATTAATGCAGAACTGCTGGAATTTCAAAACAGGTGAGTTTCAATGGAATTTTTTATACAGATTGAAATAACTTGGGAAGTAG
ENSE00000974040	DNAH8_e34_T121A	AAAAACCAATCACTCTTGATTACTACTGCCTTTCCAATAATGGACTTTATTAAATATTATACATGATGTGATAACTTAGTTACTTTGTTTCCCAGAAAAGAACTCAACTTGCTGCAGAAGCTGTATGGATTGTATGACACCGTAAAGAGCAGTATTAGTGGTTATTATGAAATACTTTGGGGAGATGTAGATATTGAAAAAATTAATGCAGAACTGCTGGAATTTCAAAACAGGTGAGTTTCAATGGAATTTTTTATACAGATTGAAATAACTTGGGAAGTAG
ENSE00000974040	DNAH8_e34_del121to141	AAAAACCAATCACTCTTGATTACTACTGCCTTTCCAATAATGGACTTTATTAAATATTATACATGATGTGATAACTTAGTTACTTTGTTTCCCAGAAAAGAACTCAACTTGCTGCAGAAGCTGTATGGATTGTATGACACCGTAAATGAAATACTTTGGGGAGATGTAGATATTGAAAAAATTAATGCAGAACTGCTGGAATTTCAAAACAGGTGAGTTTCAATGGAATTTTTTATACAGATTGAAATAACTTGGGAAGTAG
ENSE00000974040	DNAH8_e34_T121C	AAAAACCAATCACTCTTGATTACTACTGCCTTTCCAATAATGGACTTTATTAAATATTATACATGATGTGATAACTTAGTTACTTTGTTTCCCAGAAAAGAACTCAACTTGCTGCAGAAGCTGTATGGATTGTATGACACCGTAACGAGCAGTATTAGTGGTTATTATGAAATACTTTGGGGAGATGTAGATATTGAAAAAATTAATGCAGAACTGCTGGAATTTCAAAACAGGTGAGTTTCAATGGAATTTTTTATACAGATTGAAATAACTTGGGAAGTAG
ENSE00000974040	DNAH8_e34_del121to121	AAAAACCAATCACTCTTGATTACTACTGCCTTTCCAATAATGGACTTTATTAAATATTATACATGATGTGATAACTTAGTTACTTTGTTTCCCAGAAAAGAACTCAACTTGCTGCAGAAGCTGTATGGATTGTATGACACCGTAAGAGCAGTATTAGTGGTTATTATGAAATACTTTGGGGAGATGTAGATATTGAAAAAATTAATGCAGAACTGCTGGAATTTCAAAACAGGTGAGTTTCAATGGAATTTTTTATACAGATTGAAATAACTTGGGAAGTAG
ENSE00000974040	DNAH8_e34_del120to122, del121to123	AAAAACCAATCACTCTTGATTACTACTGCCTTTCCAATAATGGACTTTATTAAATATTATACATGATGTGATAACTTAGTTACTTTGTTTCCCAGAAAAGAACTCAACTTGCTGCAGAAGCTGTATGGATTGTATGACACCGTAAGCAGTATTAGTGGTTATTATGAAATACTTTGGGGAGATGTAGATATTGAAAAAATTAATGCAGAACTGCTGGAATTTCAAAACAGGTGAGTTTCAATGGAATTTTTTATACAGATTGAAATAACTTGGGAAGTAG
ENSE00000974040	DNAH8_e34_T121G	AAAAACCAATCACTCTTGATTACTACTGCCTTTCCAATAATGGACTTTATTAAATATTATACATGATGTGATAACTTAGTTACTTTGTTTCCCAGAAAAGAACTCAACTTGCTGCAGAAGCTGTATGGATTGTATGACACCGTAAGGAGCAGTATTAGTGGTTATTATGAAATACTTTGGGGAGATGTAGATATTGAAAAAATTAATGCAGAACTGCTGGAATTTCAAAACAGGTGAGTTTCAATGGAATTTTTTATACAGATTGAAATAACTTGGGAAGTAG
ENSE00000974040	DNAH8_e34_del120to125, del121to126	AAAAACCAATCACTCTTGATTACTACTGCCTTTCCAATAATGGACTTTATTAAATATTATACATGATGTGATAACTTAGTTACTTTGTTTCCCAGAAAAGAACTCAACTTGCTGCAGAAGCTGTATGGATTGTATGACACCGTAAGTATTAGTGGTTATTATGAAATACTTTGGGGAGATGTAGATATTGAAAAAATTAATGCAGAACTGCTGGAATTTCAAAACAGGTGAGTTTCAATGGAATTTTTTATACAGATTGAAATAACTTGGGAAGTAG
ENSE00000974040	DNAH8_e34_G122A	AAAAACCAATCACTCTTGATTACTACTGCCTTTCCAATAATGGACTTTATTAAATATTATACATGATGTGATAACTTAGTTACTTTGTTTCCCAGAAAAGAACTCAACTTGCTGCAGAAGCTGTATGGATTGTATGACACCGTAATAAGCAGTATTAGTGGTTATTATGAAATACTTTGGGGAGATGTAGATATTGAAAAAATTAATGCAGAACTGCTGGAATTTCAAAACAGGTGAGTTTCAATGGAATTTTTTATACAGATTGAAATAACTTGGGAAGTAG
ENSE00000974040	DNAH8_e34_del122to122	AAAAACCAATCACTCTTGATTACTACTGCCTTTCCAATAATGGACTTTATTAAATATTATACATGATGTGATAACTTAGTTACTTTGTTTCCCAGAAAAGAACTCAACTTGCTGCAGAAGCTGTATGGATTGTATGACACCGTAATAGCAGTATTAGTGGTTATTATGAAATACTTTGGGGAGATGTAGATATTGAAAAAATTAATGCAGAACTGCTGGAATTTCAAAACAGGTGAGTTTCAATGGAATTTTTTATACAGATTGAAATAACTTGGGAAGTAG
ENSE00000974040	DNAH8_e34_G122C	AAAAACCAATCACTCTTGATTACTACTGCCTTTCCAATAATGGACTTTATTAAATATTATACATGATGTGATAACTTAGTTACTTTGTTTCCCAGAAAAGAACTCAACTTGCTGCAGAAGCTGTATGGATTGTATGACACCGTAATCAGCAGTATTAGTGGTTATTATGAAATACTTTGGGGAGATGTAGATATTGAAAAAATTAATGCAGAACTGCTGGAATTTCAAAACAGGTGAGTTTCAATGGAATTTTTTATACAGATTGAAATAACTTGGGAAGTAG
ENSE00000974040	DNAH8_e34_del122to124	AAAAACCAATCACTCTTGATTACTACTGCCTTTCCAATAATGGACTTTATTAAATATTATACATGATGTGATAACTTAGTTACTTTGTTTCCCAGAAAAGAACTCAACTTGCTGCAGAAGCTGTATGGATTGTATGACACCGTAATCAGTATTAGTGGTTATTATGAAATACTTTGGGGAGATGTAGATATTGAAAAAATTAATGCAGAACTGCTGGAATTTCAAAACAGGTGAGTTTCAATGGAATTTTTTATACAGATTGAAATAACTTGGGAAGTAG
ENSE00000974040	DNAH8_e34_del124to144	AAAAACCAATCACTCTTGATTACTACTGCCTTTCCAATAATGGACTTTATTAAATATTATACATGATGTGATAACTTAGTTACTTTGTTTCCCAGAAAAGAACTCAACTTGCTGCAGAAGCTGTATGGATTGTATGACACCGTAATGAAAATACTTTGGGGAGATGTAGATATTGAAAAAATTAATGCAGAACTGCTGGAATTTCAAAACAGGTGAGTTTCAATGGAATTTTTTATACAGATTGAAATAACTTGGGAAGTAG
ENSE00000974040	DNAH8_e34_G124A	AAAAACCAATCACTCTTGATTACTACTGCCTTTCCAATAATGGACTTTATTAAATATTATACATGATGTGATAACTTAGTTACTTTGTTTCCCAGAAAAGAACTCAACTTGCTGCAGAAGCTGTATGGATTGTATGACACCGTAATGAACAGTATTAGTGGTTATTATGAAATACTTTGGGGAGATGTAGATATTGAAAAAATTAATGCAGAACTGCTGGAATTTCAAAACAGGTGAGTTTCAATGGAATTTTTTATACAGATTGAAATAACTTGGGAAGTAG
ENSE00000974040	DNAH8_e34_del124to124	AAAAACCAATCACTCTTGATTACTACTGCCTTTCCAATAATGGACTTTATTAAATATTATACATGATGTGATAACTTAGTTACTTTGTTTCCCAGAAAAGAACTCAACTTGCTGCAGAAGCTGTATGGATTGTATGACACCGTAATGACAGTATTAGTGGTTATTATGAAATACTTTGGGGAGATGTAGATATTGAAAAAATTAATGCAGAACTGCTGGAATTTCAAAACAGGTGAGTTTCAATGGAATTTTTTATACAGATTGAAATAACTTGGGAAGTAG
ENSE00000974040	DNAH8_e34_G124C	AAAAACCAATCACTCTTGATTACTACTGCCTTTCCAATAATGGACTTTATTAAATATTATACATGATGTGATAACTTAGTTACTTTGTTTCCCAGAAAAGAACTCAACTTGCTGCAGAAGCTGTATGGATTGTATGACACCGTAATGACCAGTATTAGTGGTTATTATGAAATACTTTGGGGAGATGTAGATATTGAAAAAATTAATGCAGAACTGCTGGAATTTCAAAACAGGTGAGTTTCAATGGAATTTTTTATACAGATTGAAATAACTTGGGAAGTAG
ENSE00000974040	DNAH8_e34_C125A	AAAAACCAATCACTCTTGATTACTACTGCCTTTCCAATAATGGACTTTATTAAATATTATACATGATGTGATAACTTAGTTACTTTGTTTCCCAGAAAAGAACTCAACTTGCTGCAGAAGCTGTATGGATTGTATGACACCGTAATGAGAAGTATTAGTGGTTATTATGAAATACTTTGGGGAGATGTAGATATTGAAAAAATTAATGCAGAACTGCTGGAATTTCAAAACAGGTGAGTTTCAATGGAATTTTTTATACAGATTGAAATAACTTGGGAAGTAG
ENSE00000974040	DNAH8_e34_del125to145	AAAAACCAATCACTCTTGATTACTACTGCCTTTCCAATAATGGACTTTATTAAATATTATACATGATGTGATAACTTAGTTACTTTGTTTCCCAGAAAAGAACTCAACTTGCTGCAGAAGCTGTATGGATTGTATGACACCGTAATGAGAATACTTTGGGGAGATGTAGATATTGAAAAAATTAATGCAGAACTGCTGGAATTTCAAAACAGGTGAGTTTCAATGGAATTTTTTATACAGATTGAAATAACTTGGGAAGTAG
ENSE00000974040	DNAH8_e34_del125to125	AAAAACCAATCACTCTTGATTACTACTGCCTTTCCAATAATGGACTTTATTAAATATTATACATGATGTGATAACTTAGTTACTTTGTTTCCCAGAAAAGAACTCAACTTGCTGCAGAAGCTGTATGGATTGTATGACACCGTAATGAGAGTATTAGTGGTTATTATGAAATACTTTGGGGAGATGTAGATATTGAAAAAATTAATGCAGAACTGCTGGAATTTCAAAACAGGTGAGTTTCAATGGAATTTTTTATACAGATTGAAATAACTTGGGAAGTAG
ENSE00000974040	DNAH8_e34_G127A	AAAAACCAATCACTCTTGATTACTACTGCCTTTCCAATAATGGACTTTATTAAATATTATACATGATGTGATAACTTAGTTACTTTGTTTCCCAGAAAAGAACTCAACTTGCTGCAGAAGCTGTATGGATTGTATGACACCGTAATGAGCAATATTAGTGGTTATTATGAAATACTTTGGGGAGATGTAGATATTGAAAAAATTAATGCAGAACTGCTGGAATTTCAAAACAGGTGAGTTTCAATGGAATTTTTTATACAGATTGAAATAACTTGGGAAGTAG
ENSE00000974040	DNAH8_e34_G127C	AAAAACCAATCACTCTTGATTACTACTGCCTTTCCAATAATGGACTTTATTAAATATTATACATGATGTGATAACTTAGTTACTTTGTTTCCCAGAAAAGAACTCAACTTGCTGCAGAAGCTGTATGGATTGTATGACACCGTAATGAGCACTATTAGTGGTTATTATGAAATACTTTGGGGAGATGTAGATATTGAAAAAATTAATGCAGAACTGCTGGAATTTCAAAACAGGTGAGTTTCAATGGAATTTTTTATACAGATTGAAATAACTTGGGAAGTAG
ENSE00000974040	DNAH8_e34_T128A	AAAAACCAATCACTCTTGATTACTACTGCCTTTCCAATAATGGACTTTATTAAATATTATACATGATGTGATAACTTAGTTACTTTGTTTCCCAGAAAAGAACTCAACTTGCTGCAGAAGCTGTATGGATTGTATGACACCGTAATGAGCAGAATTAGTGGTTATTATGAAATACTTTGGGGAGATGTAGATATTGAAAAAATTAATGCAGAACTGCTGGAATTTCAAAACAGGTGAGTTTCAATGGAATTTTTTATACAGATTGAAATAACTTGGGAAGTAG
ENSE00000974040	DNAH8_e34_del128to148	AAAAACCAATCACTCTTGATTACTACTGCCTTTCCAATAATGGACTTTATTAAATATTATACATGATGTGATAACTTAGTTACTTTGTTTCCCAGAAAAGAACTCAACTTGCTGCAGAAGCTGTATGGATTGTATGACACCGTAATGAGCAGACTTTGGGGAGATGTAGATATTGAAAAAATTAATGCAGAACTGCTGGAATTTCAAAACAGGTGAGTTTCAATGGAATTTTTTATACAGATTGAAATAACTTGGGAAGTAG
ENSE00000974040	DNAH8_e34_del128to128	AAAAACCAATCACTCTTGATTACTACTGCCTTTCCAATAATGGACTTTATTAAATATTATACATGATGTGATAACTTAGTTACTTTGTTTCCCAGAAAAGAACTCAACTTGCTGCAGAAGCTGTATGGATTGTATGACACCGTAATGAGCAGATTAGTGGTTATTATGAAATACTTTGGGGAGATGTAGATATTGAAAAAATTAATGCAGAACTGCTGGAATTTCAAAACAGGTGAGTTTCAATGGAATTTTTTATACAGATTGAAATAACTTGGGAAGTAG
ENSE00000974040	DNAH8_e34_T128C	AAAAACCAATCACTCTTGATTACTACTGCCTTTCCAATAATGGACTTTATTAAATATTATACATGATGTGATAACTTAGTTACTTTGTTTCCCAGAAAAGAACTCAACTTGCTGCAGAAGCTGTATGGATTGTATGACACCGTAATGAGCAGCATTAGTGGTTATTATGAAATACTTTGGGGAGATGTAGATATTGAAAAAATTAATGCAGAACTGCTGGAATTTCAAAACAGGTGAGTTTCAATGGAATTTTTTATACAGATTGAAATAACTTGGGAAGTAG
ENSE00000974040	DNAH8_e34_T128G	AAAAACCAATCACTCTTGATTACTACTGCCTTTCCAATAATGGACTTTATTAAATATTATACATGATGTGATAACTTAGTTACTTTGTTTCCCAGAAAAGAACTCAACTTGCTGCAGAAGCTGTATGGATTGTATGACACCGTAATGAGCAGGATTAGTGGTTATTATGAAATACTTTGGGGAGATGTAGATATTGAAAAAATTAATGCAGAACTGCTGGAATTTCAAAACAGGTGAGTTTCAATGGAATTTTTTATACAGATTGAAATAACTTGGGAAGTAG
ENSE00000974040	DNAH8_e34_T130A	AAAAACCAATCACTCTTGATTACTACTGCCTTTCCAATAATGGACTTTATTAAATATTATACATGATGTGATAACTTAGTTACTTTGTTTCCCAGAAAAGAACTCAACTTGCTGCAGAAGCTGTATGGATTGTATGACACCGTAATGAGCAGTAATAGTGGTTATTATGAAATACTTTGGGGAGATGTAGATATTGAAAAAATTAATGCAGAACTGCTGGAATTTCAAAACAGGTGAGTTTCAATGGAATTTTTTATACAGATTGAAATAACTTGGGAAGTAG
ENSE00000974040	DNAH8_e34_T130C	AAAAACCAATCACTCTTGATTACTACTGCCTTTCCAATAATGGACTTTATTAAATATTATACATGATGTGATAACTTAGTTACTTTGTTTCCCAGAAAAGAACTCAACTTGCTGCAGAAGCTGTATGGATTGTATGACACCGTAATGAGCAGTACTAGTGGTTATTATGAAATACTTTGGGGAGATGTAGATATTGAAAAAATTAATGCAGAACTGCTGGAATTTCAAAACAGGTGAGTTTCAATGGAATTTTTTATACAGATTGAAATAACTTGGGAAGTAG
ENSE00000974040	DNAH8_e34_T130G	AAAAACCAATCACTCTTGATTACTACTGCCTTTCCAATAATGGACTTTATTAAATATTATACATGATGTGATAACTTAGTTACTTTGTTTCCCAGAAAAGAACTCAACTTGCTGCAGAAGCTGTATGGATTGTATGACACCGTAATGAGCAGTAGTAGTGGTTATTATGAAATACTTTGGGGAGATGTAGATATTGAAAAAATTAATGCAGAACTGCTGGAATTTCAAAACAGGTGAGTTTCAATGGAATTTTTTATACAGATTGAAATAACTTGGGAAGTAG
ENSE00000974040	DNAH8_e34_del128to130, del129to131, del130to132	AAAAACCAATCACTCTTGATTACTACTGCCTTTCCAATAATGGACTTTATTAAATATTATACATGATGTGATAACTTAGTTACTTTGTTTCCCAGAAAAGAACTCAACTTGCTGCAGAAGCTGTATGGATTGTATGACACCGTAATGAGCAGTAGTGGTTATTATGAAATACTTTGGGGAGATGTAGATATTGAAAAAATTAATGCAGAACTGCTGGAATTTCAAAACAGGTGAGTTTCAATGGAATTTTTTATACAGATTGAAATAACTTGGGAAGTAG
ENSE00000974040	DNAH8_e34_del130to135	AAAAACCAATCACTCTTGATTACTACTGCCTTTCCAATAATGGACTTTATTAAATATTATACATGATGTGATAACTTAGTTACTTTGTTTCCCAGAAAAGAACTCAACTTGCTGCAGAAGCTGTATGGATTGTATGACACCGTAATGAGCAGTAGTTATTATGAAATACTTTGGGGAGATGTAGATATTGAAAAAATTAATGCAGAACTGCTGGAATTTCAAAACAGGTGAGTTTCAATGGAATTTTTTATACAGATTGAAATAACTTGGGAAGTAG
ENSE00000974040	DNAH8_e34_T131A	AAAAACCAATCACTCTTGATTACTACTGCCTTTCCAATAATGGACTTTATTAAATATTATACATGATGTGATAACTTAGTTACTTTGTTTCCCAGAAAAGAACTCAACTTGCTGCAGAAGCTGTATGGATTGTATGACACCGTAATGAGCAGTATAAGTGGTTATTATGAAATACTTTGGGGAGATGTAGATATTGAAAAAATTAATGCAGAACTGCTGGAATTTCAAAACAGGTGAGTTTCAATGGAATTTTTTATACAGATTGAAATAACTTGGGAAGTAG
ENSE00000974040	DNAH8_e34_del130to130, del131to131	AAAAACCAATCACTCTTGATTACTACTGCCTTTCCAATAATGGACTTTATTAAATATTATACATGATGTGATAACTTAGTTACTTTGTTTCCCAGAAAAGAACTCAACTTGCTGCAGAAGCTGTATGGATTGTATGACACCGTAATGAGCAGTATAGTGGTTATTATGAAATACTTTGGGGAGATGTAGATATTGAAAAAATTAATGCAGAACTGCTGGAATTTCAAAACAGGTGAGTTTCAATGGAATTTTTTATACAGATTGAAATAACTTGGGAAGTAG
ENSE00000974040	DNAH8_e34_T131C	AAAAACCAATCACTCTTGATTACTACTGCCTTTCCAATAATGGACTTTATTAAATATTATACATGATGTGATAACTTAGTTACTTTGTTTCCCAGAAAAGAACTCAACTTGCTGCAGAAGCTGTATGGATTGTATGACACCGTAATGAGCAGTATCAGTGGTTATTATGAAATACTTTGGGGAGATGTAGATATTGAAAAAATTAATGCAGAACTGCTGGAATTTCAAAACAGGTGAGTTTCAATGGAATTTTTTATACAGATTGAAATAACTTGGGAAGTAG
ENSE00000974040	DNAH8_e34_T131G	AAAAACCAATCACTCTTGATTACTACTGCCTTTCCAATAATGGACTTTATTAAATATTATACATGATGTGATAACTTAGTTACTTTGTTTCCCAGAAAAGAACTCAACTTGCTGCAGAAGCTGTATGGATTGTATGACACCGTAATGAGCAGTATGAGTGGTTATTATGAAATACTTTGGGGAGATGTAGATATTGAAAAAATTAATGCAGAACTGCTGGAATTTCAAAACAGGTGAGTTTCAATGGAATTTTTTATACAGATTGAAATAACTTGGGAAGTAG
ENSE00000974040	DNAH8_e34_G133A	AAAAACCAATCACTCTTGATTACTACTGCCTTTCCAATAATGGACTTTATTAAATATTATACATGATGTGATAACTTAGTTACTTTGTTTCCCAGAAAAGAACTCAACTTGCTGCAGAAGCTGTATGGATTGTATGACACCGTAATGAGCAGTATTAATGGTTATTATGAAATACTTTGGGGAGATGTAGATATTGAAAAAATTAATGCAGAACTGCTGGAATTTCAAAACAGGTGAGTTTCAATGGAATTTTTTATACAGATTGAAATAACTTGGGAAGTAG
ENSE00000974040	DNAH8_e34_del133to138	AAAAACCAATCACTCTTGATTACTACTGCCTTTCCAATAATGGACTTTATTAAATATTATACATGATGTGATAACTTAGTTACTTTGTTTCCCAGAAAAGAACTCAACTTGCTGCAGAAGCTGTATGGATTGTATGACACCGTAATGAGCAGTATTAATTATGAAATACTTTGGGGAGATGTAGATATTGAAAAAATTAATGCAGAACTGCTGGAATTTCAAAACAGGTGAGTTTCAATGGAATTTTTTATACAGATTGAAATAACTTGGGAAGTAG
ENSE00000974040	DNAH8_e34_G133C	AAAAACCAATCACTCTTGATTACTACTGCCTTTCCAATAATGGACTTTATTAAATATTATACATGATGTGATAACTTAGTTACTTTGTTTCCCAGAAAAGAACTCAACTTGCTGCAGAAGCTGTATGGATTGTATGACACCGTAATGAGCAGTATTACTGGTTATTATGAAATACTTTGGGGAGATGTAGATATTGAAAAAATTAATGCAGAACTGCTGGAATTTCAAAACAGGTGAGTTTCAATGGAATTTTTTATACAGATTGAAATAACTTGGGAAGTAG
ENSE00000974040	DNAH8_e34_T134A	AAAAACCAATCACTCTTGATTACTACTGCCTTTCCAATAATGGACTTTATTAAATATTATACATGATGTGATAACTTAGTTACTTTGTTTCCCAGAAAAGAACTCAACTTGCTGCAGAAGCTGTATGGATTGTATGACACCGTAATGAGCAGTATTAGAGGTTATTATGAAATACTTTGGGGAGATGTAGATATTGAAAAAATTAATGCAGAACTGCTGGAATTTCAAAACAGGTGAGTTTCAATGGAATTTTTTATACAGATTGAAATAACTTGGGAAGTAG
ENSE00000974040	DNAH8_e34_T134C	AAAAACCAATCACTCTTGATTACTACTGCCTTTCCAATAATGGACTTTATTAAATATTATACATGATGTGATAACTTAGTTACTTTGTTTCCCAGAAAAGAACTCAACTTGCTGCAGAAGCTGTATGGATTGTATGACACCGTAATGAGCAGTATTAGCGGTTATTATGAAATACTTTGGGGAGATGTAGATATTGAAAAAATTAATGCAGAACTGCTGGAATTTCAAAACAGGTGAGTTTCAATGGAATTTTTTATACAGATTGAAATAACTTGGGAAGTAG
ENSE00000974040	DNAH8_e34_del133to153, del134to154	AAAAACCAATCACTCTTGATTACTACTGCCTTTCCAATAATGGACTTTATTAAATATTATACATGATGTGATAACTTAGTTACTTTGTTTCCCAGAAAAGAACTCAACTTGCTGCAGAAGCTGTATGGATTGTATGACACCGTAATGAGCAGTATTAGGGGAGATGTAGATATTGAAAAAATTAATGCAGAACTGCTGGAATTTCAAAACAGGTGAGTTTCAATGGAATTTTTTATACAGATTGAAATAACTTGGGAAGTAG
ENSE00000974040	DNAH8_e34_T134G	AAAAACCAATCACTCTTGATTACTACTGCCTTTCCAATAATGGACTTTATTAAATATTATACATGATGTGATAACTTAGTTACTTTGTTTCCCAGAAAAGAACTCAACTTGCTGCAGAAGCTGTATGGATTGTATGACACCGTAATGAGCAGTATTAGGGGTTATTATGAAATACTTTGGGGAGATGTAGATATTGAAAAAATTAATGCAGAACTGCTGGAATTTCAAAACAGGTGAGTTTCAATGGAATTTTTTATACAGATTGAAATAACTTGGGAAGTAG
ENSE00000974040	DNAH8_e34_del134to134	AAAAACCAATCACTCTTGATTACTACTGCCTTTCCAATAATGGACTTTATTAAATATTATACATGATGTGATAACTTAGTTACTTTGTTTCCCAGAAAAGAACTCAACTTGCTGCAGAAGCTGTATGGATTGTATGACACCGTAATGAGCAGTATTAGGGTTATTATGAAATACTTTGGGGAGATGTAGATATTGAAAAAATTAATGCAGAACTGCTGGAATTTCAAAACAGGTGAGTTTCAATGGAATTTTTTATACAGATTGAAATAACTTGGGAAGTAG
ENSE00000974040	DNAH8_e34_G135A	AAAAACCAATCACTCTTGATTACTACTGCCTTTCCAATAATGGACTTTATTAAATATTATACATGATGTGATAACTTAGTTACTTTGTTTCCCAGAAAAGAACTCAACTTGCTGCAGAAGCTGTATGGATTGTATGACACCGTAATGAGCAGTATTAGTAGTTATTATGAAATACTTTGGGGAGATGTAGATATTGAAAAAATTAATGCAGAACTGCTGGAATTTCAAAACAGGTGAGTTTCAATGGAATTTTTTATACAGATTGAAATAACTTGGGAAGTAG
ENSE00000974040	DNAH8_e34_G135C	AAAAACCAATCACTCTTGATTACTACTGCCTTTCCAATAATGGACTTTATTAAATATTATACATGATGTGATAACTTAGTTACTTTGTTTCCCAGAAAAGAACTCAACTTGCTGCAGAAGCTGTATGGATTGTATGACACCGTAATGAGCAGTATTAGTCGTTATTATGAAATACTTTGGGGAGATGTAGATATTGAAAAAATTAATGCAGAACTGCTGGAATTTCAAAACAGGTGAGTTTCAATGGAATTTTTTATACAGATTGAAATAACTTGGGAAGTAG
ENSE00000974040	DNAH8_e34_del136to141	AAAAACCAATCACTCTTGATTACTACTGCCTTTCCAATAATGGACTTTATTAAATATTATACATGATGTGATAACTTAGTTACTTTGTTTCCCAGAAAAGAACTCAACTTGCTGCAGAAGCTGTATGGATTGTATGACACCGTAATGAGCAGTATTAGTGATGAAATACTTTGGGGAGATGTAGATATTGAAAAAATTAATGCAGAACTGCTGGAATTTCAAAACAGGTGAGTTTCAATGGAATTTTTTATACAGATTGAAATAACTTGGGAAGTAG
ENSE00000974040	DNAH8_e34_del136to138	AAAAACCAATCACTCTTGATTACTACTGCCTTTCCAATAATGGACTTTATTAAATATTATACATGATGTGATAACTTAGTTACTTTGTTTCCCAGAAAAGAACTCAACTTGCTGCAGAAGCTGTATGGATTGTATGACACCGTAATGAGCAGTATTAGTGATTATGAAATACTTTGGGGAGATGTAGATATTGAAAAAATTAATGCAGAACTGCTGGAATTTCAAAACAGGTGAGTTTCAATGGAATTTTTTATACAGATTGAAATAACTTGGGAAGTAG
ENSE00000974040	DNAH8_e34_G136A	AAAAACCAATCACTCTTGATTACTACTGCCTTTCCAATAATGGACTTTATTAAATATTATACATGATGTGATAACTTAGTTACTTTGTTTCCCAGAAAAGAACTCAACTTGCTGCAGAAGCTGTATGGATTGTATGACACCGTAATGAGCAGTATTAGTGATTATTATGAAATACTTTGGGGAGATGTAGATATTGAAAAAATTAATGCAGAACTGCTGGAATTTCAAAACAGGTGAGTTTCAATGGAATTTTTTATACAGATTGAAATAACTTGGGAAGTAG
ENSE00000974040	DNAH8_e34_G136C	AAAAACCAATCACTCTTGATTACTACTGCCTTTCCAATAATGGACTTTATTAAATATTATACATGATGTGATAACTTAGTTACTTTGTTTCCCAGAAAAGAACTCAACTTGCTGCAGAAGCTGTATGGATTGTATGACACCGTAATGAGCAGTATTAGTGCTTATTATGAAATACTTTGGGGAGATGTAGATATTGAAAAAATTAATGCAGAACTGCTGGAATTTCAAAACAGGTGAGTTTCAATGGAATTTTTTATACAGATTGAAATAACTTGGGAAGTAG
ENSE00000974040	DNAH8_e34_del135to155, del136to156, del137to157	AAAAACCAATCACTCTTGATTACTACTGCCTTTCCAATAATGGACTTTATTAAATATTATACATGATGTGATAACTTAGTTACTTTGTTTCCCAGAAAAGAACTCAACTTGCTGCAGAAGCTGTATGGATTGTATGACACCGTAATGAGCAGTATTAGTGGAGATGTAGATATTGAAAAAATTAATGCAGAACTGCTGGAATTTCAAAACAGGTGAGTTTCAATGGAATTTTTTATACAGATTGAAATAACTTGGGAAGTAG
ENSE00000974040	DNAH8_e34_T137A	AAAAACCAATCACTCTTGATTACTACTGCCTTTCCAATAATGGACTTTATTAAATATTATACATGATGTGATAACTTAGTTACTTTGTTTCCCAGAAAAGAACTCAACTTGCTGCAGAAGCTGTATGGATTGTATGACACCGTAATGAGCAGTATTAGTGGATATTATGAAATACTTTGGGGAGATGTAGATATTGAAAAAATTAATGCAGAACTGCTGGAATTTCAAAACAGGTGAGTTTCAATGGAATTTTTTATACAGATTGAAATAACTTGGGAAGTAG
ENSE00000974040	DNAH8_e34_T137C	AAAAACCAATCACTCTTGATTACTACTGCCTTTCCAATAATGGACTTTATTAAATATTATACATGATGTGATAACTTAGTTACTTTGTTTCCCAGAAAAGAACTCAACTTGCTGCAGAAGCTGTATGGATTGTATGACACCGTAATGAGCAGTATTAGTGGCTATTATGAAATACTTTGGGGAGATGTAGATATTGAAAAAATTAATGCAGAACTGCTGGAATTTCAAAACAGGTGAGTTTCAATGGAATTTTTTATACAGATTGAAATAACTTGGGAAGTAG
ENSE00000974040	DNAH8_e34_T137G	AAAAACCAATCACTCTTGATTACTACTGCCTTTCCAATAATGGACTTTATTAAATATTATACATGATGTGATAACTTAGTTACTTTGTTTCCCAGAAAAGAACTCAACTTGCTGCAGAAGCTGTATGGATTGTATGACACCGTAATGAGCAGTATTAGTGGGTATTATGAAATACTTTGGGGAGATGTAGATATTGAAAAAATTAATGCAGAACTGCTGGAATTTCAAAACAGGTGAGTTTCAATGGAATTTTTTATACAGATTGAAATAACTTGGGAAGTAG
ENSE00000974040	DNAH8_e34_T138A	AAAAACCAATCACTCTTGATTACTACTGCCTTTCCAATAATGGACTTTATTAAATATTATACATGATGTGATAACTTAGTTACTTTGTTTCCCAGAAAAGAACTCAACTTGCTGCAGAAGCTGTATGGATTGTATGACACCGTAATGAGCAGTATTAGTGGTAATTATGAAATACTTTGGGGAGATGTAGATATTGAAAAAATTAATGCAGAACTGCTGGAATTTCAAAACAGGTGAGTTTCAATGGAATTTTTTATACAGATTGAAATAACTTGGGAAGTAG
ENSE00000974040	DNAH8_e34_del137to137, del138to138	AAAAACCAATCACTCTTGATTACTACTGCCTTTCCAATAATGGACTTTATTAAATATTATACATGATGTGATAACTTAGTTACTTTGTTTCCCAGAAAAGAACTCAACTTGCTGCAGAAGCTGTATGGATTGTATGACACCGTAATGAGCAGTATTAGTGGTATTATGAAATACTTTGGGGAGATGTAGATATTGAAAAAATTAATGCAGAACTGCTGGAATTTCAAAACAGGTGAGTTTCAATGGAATTTTTTATACAGATTGAAATAACTTGGGAAGTAG
ENSE00000974040	DNAH8_e34_T138C	AAAAACCAATCACTCTTGATTACTACTGCCTTTCCAATAATGGACTTTATTAAATATTATACATGATGTGATAACTTAGTTACTTTGTTTCCCAGAAAAGAACTCAACTTGCTGCAGAAGCTGTATGGATTGTATGACACCGTAATGAGCAGTATTAGTGGTCATTATGAAATACTTTGGGGAGATGTAGATATTGAAAAAATTAATGCAGAACTGCTGGAATTTCAAAACAGGTGAGTTTCAATGGAATTTTTTATACAGATTGAAATAACTTGGGAAGTAG
ENSE00000974040	DNAH8_e34_del137to142, del138to143	AAAAACCAATCACTCTTGATTACTACTGCCTTTCCAATAATGGACTTTATTAAATATTATACATGATGTGATAACTTAGTTACTTTGTTTCCCAGAAAAGAACTCAACTTGCTGCAGAAGCTGTATGGATTGTATGACACCGTAATGAGCAGTATTAGTGGTGAAATACTTTGGGGAGATGTAGATATTGAAAAAATTAATGCAGAACTGCTGGAATTTCAAAACAGGTGAGTTTCAATGGAATTTTTTATACAGATTGAAATAACTTGGGAAGTAG
ENSE00000974040	DNAH8_e34_del138to158	AAAAACCAATCACTCTTGATTACTACTGCCTTTCCAATAATGGACTTTATTAAATATTATACATGATGTGATAACTTAGTTACTTTGTTTCCCAGAAAAGAACTCAACTTGCTGCAGAAGCTGTATGGATTGTATGACACCGTAATGAGCAGTATTAGTGGTGATGTAGATATTGAAAAAATTAATGCAGAACTGCTGGAATTTCAAAACAGGTGAGTTTCAATGGAATTTTTTATACAGATTGAAATAACTTGGGAAGTAG
ENSE00000974040	DNAH8_e34_T138G	AAAAACCAATCACTCTTGATTACTACTGCCTTTCCAATAATGGACTTTATTAAATATTATACATGATGTGATAACTTAGTTACTTTGTTTCCCAGAAAAGAACTCAACTTGCTGCAGAAGCTGTATGGATTGTATGACACCGTAATGAGCAGTATTAGTGGTGATTATGAAATACTTTGGGGAGATGTAGATATTGAAAAAATTAATGCAGAACTGCTGGAATTTCAAAACAGGTGAGTTTCAATGGAATTTTTTATACAGATTGAAATAACTTGGGAAGTAG
ENSE00000974040	DNAH8_e34_del139to144, del140to145	AAAAACCAATCACTCTTGATTACTACTGCCTTTCCAATAATGGACTTTATTAAATATTATACATGATGTGATAACTTAGTTACTTTGTTTCCCAGAAAAGAACTCAACTTGCTGCAGAAGCTGTATGGATTGTATGACACCGTAATGAGCAGTATTAGTGGTTAAATACTTTGGGGAGATGTAGATATTGAAAAAATTAATGCAGAACTGCTGGAATTTCAAAACAGGTGAGTTTCAATGGAATTTTTTATACAGATTGAAATAACTTGGGAAGTAG
ENSE00000974040	DNAH8_e34_T140A	AAAAACCAATCACTCTTGATTACTACTGCCTTTCCAATAATGGACTTTATTAAATATTATACATGATGTGATAACTTAGTTACTTTGTTTCCCAGAAAAGAACTCAACTTGCTGCAGAAGCTGTATGGATTGTATGACACCGTAATGAGCAGTATTAGTGGTTAATATGAAATACTTTGGGGAGATGTAGATATTGAAAAAATTAATGCAGAACTGCTGGAATTTCAAAACAGGTGAGTTTCAATGGAATTTTTTATACAGATTGAAATAACTTGGGAAGTAG
ENSE00000974040	DNAH8_e34_T140C	AAAAACCAATCACTCTTGATTACTACTGCCTTTCCAATAATGGACTTTATTAAATATTATACATGATGTGATAACTTAGTTACTTTGTTTCCCAGAAAAGAACTCAACTTGCTGCAGAAGCTGTATGGATTGTATGACACCGTAATGAGCAGTATTAGTGGTTACTATGAAATACTTTGGGGAGATGTAGATATTGAAAAAATTAATGCAGAACTGCTGGAATTTCAAAACAGGTGAGTTTCAATGGAATTTTTTATACAGATTGAAATAACTTGGGAAGTAG
ENSE00000974040	DNAH8_e34_T140G	AAAAACCAATCACTCTTGATTACTACTGCCTTTCCAATAATGGACTTTATTAAATATTATACATGATGTGATAACTTAGTTACTTTGTTTCCCAGAAAAGAACTCAACTTGCTGCAGAAGCTGTATGGATTGTATGACACCGTAATGAGCAGTATTAGTGGTTAGTATGAAATACTTTGGGGAGATGTAGATATTGAAAAAATTAATGCAGAACTGCTGGAATTTCAAAACAGGTGAGTTTCAATGGAATTTTTTATACAGATTGAAATAACTTGGGAAGTAG
ENSE00000974040	DNAH8_e34_T141A	AAAAACCAATCACTCTTGATTACTACTGCCTTTCCAATAATGGACTTTATTAAATATTATACATGATGTGATAACTTAGTTACTTTGTTTCCCAGAAAAGAACTCAACTTGCTGCAGAAGCTGTATGGATTGTATGACACCGTAATGAGCAGTATTAGTGGTTATAATGAAATACTTTGGGGAGATGTAGATATTGAAAAAATTAATGCAGAACTGCTGGAATTTCAAAACAGGTGAGTTTCAATGGAATTTTTTATACAGATTGAAATAACTTGGGAAGTAG
ENSE00000974040	DNAH8_e34_del141to146	AAAAACCAATCACTCTTGATTACTACTGCCTTTCCAATAATGGACTTTATTAAATATTATACATGATGTGATAACTTAGTTACTTTGTTTCCCAGAAAAGAACTCAACTTGCTGCAGAAGCTGTATGGATTGTATGACACCGTAATGAGCAGTATTAGTGGTTATATACTTTGGGGAGATGTAGATATTGAAAAAATTAATGCAGAACTGCTGGAATTTCAAAACAGGTGAGTTTCAATGGAATTTTTTATACAGATTGAAATAACTTGGGAAGTAG
ENSE00000974040	DNAH8_e34_del140to140, del141to141	AAAAACCAATCACTCTTGATTACTACTGCCTTTCCAATAATGGACTTTATTAAATATTATACATGATGTGATAACTTAGTTACTTTGTTTCCCAGAAAAGAACTCAACTTGCTGCAGAAGCTGTATGGATTGTATGACACCGTAATGAGCAGTATTAGTGGTTATATGAAATACTTTGGGGAGATGTAGATATTGAAAAAATTAATGCAGAACTGCTGGAATTTCAAAACAGGTGAGTTTCAATGGAATTTTTTATACAGATTGAAATAACTTGGGAAGTAG
ENSE00000974040	DNAH8_e34_T141C	AAAAACCAATCACTCTTGATTACTACTGCCTTTCCAATAATGGACTTTATTAAATATTATACATGATGTGATAACTTAGTTACTTTGTTTCCCAGAAAAGAACTCAACTTGCTGCAGAAGCTGTATGGATTGTATGACACCGTAATGAGCAGTATTAGTGGTTATCATGAAATACTTTGGGGAGATGTAGATATTGAAAAAATTAATGCAGAACTGCTGGAATTTCAAAACAGGTGAGTTTCAATGGAATTTTTTATACAGATTGAAATAACTTGGGAAGTAG
ENSE00000974040	DNAH8_e34_del137to139, del138to140, del139to141, del140to142, del141to143	AAAAACCAATCACTCTTGATTACTACTGCCTTTCCAATAATGGACTTTATTAAATATTATACATGATGTGATAACTTAGTTACTTTGTTTCCCAGAAAAGAACTCAACTTGCTGCAGAAGCTGTATGGATTGTATGACACCGTAATGAGCAGTATTAGTGGTTATGAAATACTTTGGGGAGATGTAGATATTGAAAAAATTAATGCAGAACTGCTGGAATTTCAAAACAGGTGAGTTTCAATGGAATTTTTTATACAGATTGAAATAACTTGGGAAGTAG
ENSE00000974040	DNAH8_e34_T141G	AAAAACCAATCACTCTTGATTACTACTGCCTTTCCAATAATGGACTTTATTAAATATTATACATGATGTGATAACTTAGTTACTTTGTTTCCCAGAAAAGAACTCAACTTGCTGCAGAAGCTGTATGGATTGTATGACACCGTAATGAGCAGTATTAGTGGTTATGATGAAATACTTTGGGGAGATGTAGATATTGAAAAAATTAATGCAGAACTGCTGGAATTTCAAAACAGGTGAGTTTCAATGGAATTTTTTATACAGATTGAAATAACTTGGGAAGTAG
ENSE00000974040	DNAH8_e34_del139to159, del140to160, del141to161	AAAAACCAATCACTCTTGATTACTACTGCCTTTCCAATAATGGACTTTATTAAATATTATACATGATGTGATAACTTAGTTACTTTGTTTCCCAGAAAAGAACTCAACTTGCTGCAGAAGCTGTATGGATTGTATGACACCGTAATGAGCAGTATTAGTGGTTATGTAGATATTGAAAAAATTAATGCAGAACTGCTGGAATTTCAAAACAGGTGAGTTTCAATGGAATTTTTTATACAGATTGAAATAACTTGGGAAGTAG
ENSE00000974040	DNAH8_e34_del142to144, del143to145	AAAAACCAATCACTCTTGATTACTACTGCCTTTCCAATAATGGACTTTATTAAATATTATACATGATGTGATAACTTAGTTACTTTGTTTCCCAGAAAAGAACTCAACTTGCTGCAGAAGCTGTATGGATTGTATGACACCGTAATGAGCAGTATTAGTGGTTATTAAATACTTTGGGGAGATGTAGATATTGAAAAAATTAATGCAGAACTGCTGGAATTTCAAAACAGGTGAGTTTCAATGGAATTTTTTATACAGATTGAAATAACTTGGGAAGTAG
ENSE00000974040	DNAH8_e34_del143to148	AAAAACCAATCACTCTTGATTACTACTGCCTTTCCAATAATGGACTTTATTAAATATTATACATGATGTGATAACTTAGTTACTTTGTTTCCCAGAAAAGAACTCAACTTGCTGCAGAAGCTGTATGGATTGTATGACACCGTAATGAGCAGTATTAGTGGTTATTAACTTTGGGGAGATGTAGATATTGAAAAAATTAATGCAGAACTGCTGGAATTTCAAAACAGGTGAGTTTCAATGGAATTTTTTATACAGATTGAAATAACTTGGGAAGTAG
ENSE00000974040	DNAH8_e34_T143A	AAAAACCAATCACTCTTGATTACTACTGCCTTTCCAATAATGGACTTTATTAAATATTATACATGATGTGATAACTTAGTTACTTTGTTTCCCAGAAAAGAACTCAACTTGCTGCAGAAGCTGTATGGATTGTATGACACCGTAATGAGCAGTATTAGTGGTTATTAAGAAATACTTTGGGGAGATGTAGATATTGAAAAAATTAATGCAGAACTGCTGGAATTTCAAAACAGGTGAGTTTCAATGGAATTTTTTATACAGATTGAAATAACTTGGGAAGTAG
ENSE00000974040	DNAH8_e34_del143to163	AAAAACCAATCACTCTTGATTACTACTGCCTTTCCAATAATGGACTTTATTAAATATTATACATGATGTGATAACTTAGTTACTTTGTTTCCCAGAAAAGAACTCAACTTGCTGCAGAAGCTGTATGGATTGTATGACACCGTAATGAGCAGTATTAGTGGTTATTAAGATATTGAAAAAATTAATGCAGAACTGCTGGAATTTCAAAACAGGTGAGTTTCAATGGAATTTTTTATACAGATTGAAATAACTTGGGAAGTAG
ENSE00000974040	DNAH8_e34_T143C	AAAAACCAATCACTCTTGATTACTACTGCCTTTCCAATAATGGACTTTATTAAATATTATACATGATGTGATAACTTAGTTACTTTGTTTCCCAGAAAAGAACTCAACTTGCTGCAGAAGCTGTATGGATTGTATGACACCGTAATGAGCAGTATTAGTGGTTATTACGAAATACTTTGGGGAGATGTAGATATTGAAAAAATTAATGCAGAACTGCTGGAATTTCAAAACAGGTGAGTTTCAATGGAATTTTTTATACAGATTGAAATAACTTGGGAAGTAG
ENSE00000974040	DNAH8_e34_del143to143	AAAAACCAATCACTCTTGATTACTACTGCCTTTCCAATAATGGACTTTATTAAATATTATACATGATGTGATAACTTAGTTACTTTGTTTCCCAGAAAAGAACTCAACTTGCTGCAGAAGCTGTATGGATTGTATGACACCGTAATGAGCAGTATTAGTGGTTATTAGAAATACTTTGGGGAGATGTAGATATTGAAAAAATTAATGCAGAACTGCTGGAATTTCAAAACAGGTGAGTTTCAATGGAATTTTTTATACAGATTGAAATAACTTGGGAAGTAG
ENSE00000974040	DNAH8_e34_T143G	AAAAACCAATCACTCTTGATTACTACTGCCTTTCCAATAATGGACTTTATTAAATATTATACATGATGTGATAACTTAGTTACTTTGTTTCCCAGAAAAGAACTCAACTTGCTGCAGAAGCTGTATGGATTGTATGACACCGTAATGAGCAGTATTAGTGGTTATTAGGAAATACTTTGGGGAGATGTAGATATTGAAAAAATTAATGCAGAACTGCTGGAATTTCAAAACAGGTGAGTTTCAATGGAATTTTTTATACAGATTGAAATAACTTGGGAAGTAG
ENSE00000974040	DNAH8_e34_G144A	AAAAACCAATCACTCTTGATTACTACTGCCTTTCCAATAATGGACTTTATTAAATATTATACATGATGTGATAACTTAGTTACTTTGTTTCCCAGAAAAGAACTCAACTTGCTGCAGAAGCTGTATGGATTGTATGACACCGTAATGAGCAGTATTAGTGGTTATTATAAAATACTTTGGGGAGATGTAGATATTGAAAAAATTAATGCAGAACTGCTGGAATTTCAAAACAGGTGAGTTTCAATGGAATTTTTTATACAGATTGAAATAACTTGGGAAGTAG
ENSE00000974040	DNAH8_e34_del144to144	AAAAACCAATCACTCTTGATTACTACTGCCTTTCCAATAATGGACTTTATTAAATATTATACATGATGTGATAACTTAGTTACTTTGTTTCCCAGAAAAGAACTCAACTTGCTGCAGAAGCTGTATGGATTGTATGACACCGTAATGAGCAGTATTAGTGGTTATTATAAATACTTTGGGGAGATGTAGATATTGAAAAAATTAATGCAGAACTGCTGGAATTTCAAAACAGGTGAGTTTCAATGGAATTTTTTATACAGATTGAAATAACTTGGGAAGTAG
ENSE00000974040	DNAH8_e34_del144to146	AAAAACCAATCACTCTTGATTACTACTGCCTTTCCAATAATGGACTTTATTAAATATTATACATGATGTGATAACTTAGTTACTTTGTTTCCCAGAAAAGAACTCAACTTGCTGCAGAAGCTGTATGGATTGTATGACACCGTAATGAGCAGTATTAGTGGTTATTATATACTTTGGGGAGATGTAGATATTGAAAAAATTAATGCAGAACTGCTGGAATTTCAAAACAGGTGAGTTTCAATGGAATTTTTTATACAGATTGAAATAACTTGGGAAGTAG
ENSE00000974040	DNAH8_e34_G144C	AAAAACCAATCACTCTTGATTACTACTGCCTTTCCAATAATGGACTTTATTAAATATTATACATGATGTGATAACTTAGTTACTTTGTTTCCCAGAAAAGAACTCAACTTGCTGCAGAAGCTGTATGGATTGTATGACACCGTAATGAGCAGTATTAGTGGTTATTATCAAATACTTTGGGGAGATGTAGATATTGAAAAAATTAATGCAGAACTGCTGGAATTTCAAAACAGGTGAGTTTCAATGGAATTTTTTATACAGATTGAAATAACTTGGGAAGTAG
ENSE00000974040	DNAH8_e34_del144to149	AAAAACCAATCACTCTTGATTACTACTGCCTTTCCAATAATGGACTTTATTAAATATTATACATGATGTGATAACTTAGTTACTTTGTTTCCCAGAAAAGAACTCAACTTGCTGCAGAAGCTGTATGGATTGTATGACACCGTAATGAGCAGTATTAGTGGTTATTATCTTTGGGGAGATGTAGATATTGAAAAAATTAATGCAGAACTGCTGGAATTTCAAAACAGGTGAGTTTCAATGGAATTTTTTATACAGATTGAAATAACTTGGGAAGTAG
ENSE00000974040	DNAH8_e34_T148A	AAAAACCAATCACTCTTGATTACTACTGCCTTTCCAATAATGGACTTTATTAAATATTATACATGATGTGATAACTTAGTTACTTTGTTTCCCAGAAAAGAACTCAACTTGCTGCAGAAGCTGTATGGATTGTATGACACCGTAATGAGCAGTATTAGTGGTTATTATGAAAAACTTTGGGGAGATGTAGATATTGAAAAAATTAATGCAGAACTGCTGGAATTTCAAAACAGGTGAGTTTCAATGGAATTTTTTATACAGATTGAAATAACTTGGGAAGTAG
ENSE00000974040	DNAH8_e34_del148to148	AAAAACCAATCACTCTTGATTACTACTGCCTTTCCAATAATGGACTTTATTAAATATTATACATGATGTGATAACTTAGTTACTTTGTTTCCCAGAAAAGAACTCAACTTGCTGCAGAAGCTGTATGGATTGTATGACACCGTAATGAGCAGTATTAGTGGTTATTATGAAAACTTTGGGGAGATGTAGATATTGAAAAAATTAATGCAGAACTGCTGGAATTTCAAAACAGGTGAGTTTCAATGGAATTTTTTATACAGATTGAAATAACTTGGGAAGTAG
ENSE00000974040	DNAH8_e34_T148C	AAAAACCAATCACTCTTGATTACTACTGCCTTTCCAATAATGGACTTTATTAAATATTATACATGATGTGATAACTTAGTTACTTTGTTTCCCAGAAAAGAACTCAACTTGCTGCAGAAGCTGTATGGATTGTATGACACCGTAATGAGCAGTATTAGTGGTTATTATGAAACACTTTGGGGAGATGTAGATATTGAAAAAATTAATGCAGAACTGCTGGAATTTCAAAACAGGTGAGTTTCAATGGAATTTTTTATACAGATTGAAATAACTTGGGAAGTAG
ENSE00000974040	DNAH8_e34_T148G	AAAAACCAATCACTCTTGATTACTACTGCCTTTCCAATAATGGACTTTATTAAATATTATACATGATGTGATAACTTAGTTACTTTGTTTCCCAGAAAAGAACTCAACTTGCTGCAGAAGCTGTATGGATTGTATGACACCGTAATGAGCAGTATTAGTGGTTATTATGAAAGACTTTGGGGAGATGTAGATATTGAAAAAATTAATGCAGAACTGCTGGAATTTCAAAACAGGTGAGTTTCAATGGAATTTTTTATACAGATTGAAATAACTTGGGAAGTAG
ENSE00000974040	DNAH8_e34_del148to153	AAAAACCAATCACTCTTGATTACTACTGCCTTTCCAATAATGGACTTTATTAAATATTATACATGATGTGATAACTTAGTTACTTTGTTTCCCAGAAAAGAACTCAACTTGCTGCAGAAGCTGTATGGATTGTATGACACCGTAATGAGCAGTATTAGTGGTTATTATGAAAGGGGAGATGTAGATATTGAAAAAATTAATGCAGAACTGCTGGAATTTCAAAACAGGTGAGTTTCAATGGAATTTTTTATACAGATTGAAATAACTTGGGAAGTAG
ENSE00000974040	DNAH8_e34_C150A	AAAAACCAATCACTCTTGATTACTACTGCCTTTCCAATAATGGACTTTATTAAATATTATACATGATGTGATAACTTAGTTACTTTGTTTCCCAGAAAAGAACTCAACTTGCTGCAGAAGCTGTATGGATTGTATGACACCGTAATGAGCAGTATTAGTGGTTATTATGAAATAATTTGGGGAGATGTAGATATTGAAAAAATTAATGCAGAACTGCTGGAATTTCAAAACAGGTGAGTTTCAATGGAATTTTTTATACAGATTGAAATAACTTGGGAAGTAG
ENSE00000974040	DNAH8_e34_del151to171	AAAAACCAATCACTCTTGATTACTACTGCCTTTCCAATAATGGACTTTATTAAATATTATACATGATGTGATAACTTAGTTACTTTGTTTCCCAGAAAAGAACTCAACTTGCTGCAGAAGCTGTATGGATTGTATGACACCGTAATGAGCAGTATTAGTGGTTATTATGAAATACAAAAAATTAATGCAGAACTGCTGGAATTTCAAAACAGGTGAGTTTCAATGGAATTTTTTATACAGATTGAAATAACTTGGGAAGTAG
ENSE00000974040	DNAH8_e34_T151A	AAAAACCAATCACTCTTGATTACTACTGCCTTTCCAATAATGGACTTTATTAAATATTATACATGATGTGATAACTTAGTTACTTTGTTTCCCAGAAAAGAACTCAACTTGCTGCAGAAGCTGTATGGATTGTATGACACCGTAATGAGCAGTATTAGTGGTTATTATGAAATACATTGGGGAGATGTAGATATTGAAAAAATTAATGCAGAACTGCTGGAATTTCAAAACAGGTGAGTTTCAATGGAATTTTTTATACAGATTGAAATAACTTGGGAAGTAG
ENSE00000974040	DNAH8_e34_T151C	AAAAACCAATCACTCTTGATTACTACTGCCTTTCCAATAATGGACTTTATTAAATATTATACATGATGTGATAACTTAGTTACTTTGTTTCCCAGAAAAGAACTCAACTTGCTGCAGAAGCTGTATGGATTGTATGACACCGTAATGAGCAGTATTAGTGGTTATTATGAAATACCTTGGGGAGATGTAGATATTGAAAAAATTAATGCAGAACTGCTGGAATTTCAAAACAGGTGAGTTTCAATGGAATTTTTTATACAGATTGAAATAACTTGGGAAGTAG
ENSE00000974040	DNAH8_e34_del151to156	AAAAACCAATCACTCTTGATTACTACTGCCTTTCCAATAATGGACTTTATTAAATATTATACATGATGTGATAACTTAGTTACTTTGTTTCCCAGAAAAGAACTCAACTTGCTGCAGAAGCTGTATGGATTGTATGACACCGTAATGAGCAGTATTAGTGGTTATTATGAAATACGAGATGTAGATATTGAAAAAATTAATGCAGAACTGCTGGAATTTCAAAACAGGTGAGTTTCAATGGAATTTTTTATACAGATTGAAATAACTTGGGAAGTAG
ENSE00000974040	DNAH8_e34_del151to153	AAAAACCAATCACTCTTGATTACTACTGCCTTTCCAATAATGGACTTTATTAAATATTATACATGATGTGATAACTTAGTTACTTTGTTTCCCAGAAAAGAACTCAACTTGCTGCAGAAGCTGTATGGATTGTATGACACCGTAATGAGCAGTATTAGTGGTTATTATGAAATACGGGGAGATGTAGATATTGAAAAAATTAATGCAGAACTGCTGGAATTTCAAAACAGGTGAGTTTCAATGGAATTTTTTATACAGATTGAAATAACTTGGGAAGTAG
ENSE00000974040	DNAH8_e34_T151G	AAAAACCAATCACTCTTGATTACTACTGCCTTTCCAATAATGGACTTTATTAAATATTATACATGATGTGATAACTTAGTTACTTTGTTTCCCAGAAAAGAACTCAACTTGCTGCAGAAGCTGTATGGATTGTATGACACCGTAATGAGCAGTATTAGTGGTTATTATGAAATACGTTGGGGAGATGTAGATATTGAAAAAATTAATGCAGAACTGCTGGAATTTCAAAACAGGTGAGTTTCAATGGAATTTTTTATACAGATTGAAATAACTTGGGAAGTAG
ENSE00000974040	DNAH8_e34_del152to172	AAAAACCAATCACTCTTGATTACTACTGCCTTTCCAATAATGGACTTTATTAAATATTATACATGATGTGATAACTTAGTTACTTTGTTTCCCAGAAAAGAACTCAACTTGCTGCAGAAGCTGTATGGATTGTATGACACCGTAATGAGCAGTATTAGTGGTTATTATGAAATACTAAAAATTAATGCAGAACTGCTGGAATTTCAAAACAGGTGAGTTTCAATGGAATTTTTTATACAGATTGAAATAACTTGGGAAGTAG
ENSE00000974040	DNAH8_e34_del152to157	AAAAACCAATCACTCTTGATTACTACTGCCTTTCCAATAATGGACTTTATTAAATATTATACATGATGTGATAACTTAGTTACTTTGTTTCCCAGAAAAGAACTCAACTTGCTGCAGAAGCTGTATGGATTGTATGACACCGTAATGAGCAGTATTAGTGGTTATTATGAAATACTAGATGTAGATATTGAAAAAATTAATGCAGAACTGCTGGAATTTCAAAACAGGTGAGTTTCAATGGAATTTTTTATACAGATTGAAATAACTTGGGAAGTAG
ENSE00000974040	DNAH8_e34_T152A	AAAAACCAATCACTCTTGATTACTACTGCCTTTCCAATAATGGACTTTATTAAATATTATACATGATGTGATAACTTAGTTACTTTGTTTCCCAGAAAAGAACTCAACTTGCTGCAGAAGCTGTATGGATTGTATGACACCGTAATGAGCAGTATTAGTGGTTATTATGAAATACTATGGGGAGATGTAGATATTGAAAAAATTAATGCAGAACTGCTGGAATTTCAAAACAGGTGAGTTTCAATGGAATTTTTTATACAGATTGAAATAACTTGGGAAGTAG
ENSE00000974040	DNAH8_e34_T152C	AAAAACCAATCACTCTTGATTACTACTGCCTTTCCAATAATGGACTTTATTAAATATTATACATGATGTGATAACTTAGTTACTTTGTTTCCCAGAAAAGAACTCAACTTGCTGCAGAAGCTGTATGGATTGTATGACACCGTAATGAGCAGTATTAGTGGTTATTATGAAATACTCTGGGGAGATGTAGATATTGAAAAAATTAATGCAGAACTGCTGGAATTTCAAAACAGGTGAGTTTCAATGGAATTTTTTATACAGATTGAAATAACTTGGGAAGTAG
ENSE00000974040	DNAH8_e34_del152to154	AAAAACCAATCACTCTTGATTACTACTGCCTTTCCAATAATGGACTTTATTAAATATTATACATGATGTGATAACTTAGTTACTTTGTTTCCCAGAAAAGAACTCAACTTGCTGCAGAAGCTGTATGGATTGTATGACACCGTAATGAGCAGTATTAGTGGTTATTATGAAATACTGGGAGATGTAGATATTGAAAAAATTAATGCAGAACTGCTGGAATTTCAAAACAGGTGAGTTTCAATGGAATTTTTTATACAGATTGAAATAACTTGGGAAGTAG
ENSE00000974040	DNAH8_e34_T152G	AAAAACCAATCACTCTTGATTACTACTGCCTTTCCAATAATGGACTTTATTAAATATTATACATGATGTGATAACTTAGTTACTTTGTTTCCCAGAAAAGAACTCAACTTGCTGCAGAAGCTGTATGGATTGTATGACACCGTAATGAGCAGTATTAGTGGTTATTATGAAATACTGTGGGGAGATGTAGATATTGAAAAAATTAATGCAGAACTGCTGGAATTTCAAAACAGGTGAGTTTCAATGGAATTTTTTATACAGATTGAAATAACTTGGGAAGTAG
ENSE00000974040	DNAH8_e34_del153to173	AAAAACCAATCACTCTTGATTACTACTGCCTTTCCAATAATGGACTTTATTAAATATTATACATGATGTGATAACTTAGTTACTTTGTTTCCCAGAAAAGAACTCAACTTGCTGCAGAAGCTGTATGGATTGTATGACACCGTAATGAGCAGTATTAGTGGTTATTATGAAATACTTAAAATTAATGCAGAACTGCTGGAATTTCAAAACAGGTGAGTTTCAATGGAATTTTTTATACAGATTGAAATAACTTGGGAAGTAG
ENSE00000974040	DNAH8_e34_T153A	AAAAACCAATCACTCTTGATTACTACTGCCTTTCCAATAATGGACTTTATTAAATATTATACATGATGTGATAACTTAGTTACTTTGTTTCCCAGAAAAGAACTCAACTTGCTGCAGAAGCTGTATGGATTGTATGACACCGTAATGAGCAGTATTAGTGGTTATTATGAAATACTTAGGGGAGATGTAGATATTGAAAAAATTAATGCAGAACTGCTGGAATTTCAAAACAGGTGAGTTTCAATGGAATTTTTTATACAGATTGAAATAACTTGGGAAGTAG
ENSE00000974040	DNAH8_e34_T153C	AAAAACCAATCACTCTTGATTACTACTGCCTTTCCAATAATGGACTTTATTAAATATTATACATGATGTGATAACTTAGTTACTTTGTTTCCCAGAAAAGAACTCAACTTGCTGCAGAAGCTGTATGGATTGTATGACACCGTAATGAGCAGTATTAGTGGTTATTATGAAATACTTCGGGGAGATGTAGATATTGAAAAAATTAATGCAGAACTGCTGGAATTTCAAAACAGGTGAGTTTCAATGGAATTTTTTATACAGATTGAAATAACTTGGGAAGTAG
ENSE00000974040	DNAH8_e34_del153to158	AAAAACCAATCACTCTTGATTACTACTGCCTTTCCAATAATGGACTTTATTAAATATTATACATGATGTGATAACTTAGTTACTTTGTTTCCCAGAAAAGAACTCAACTTGCTGCAGAAGCTGTATGGATTGTATGACACCGTAATGAGCAGTATTAGTGGTTATTATGAAATACTTGATGTAGATATTGAAAAAATTAATGCAGAACTGCTGGAATTTCAAAACAGGTGAGTTTCAATGGAATTTTTTATACAGATTGAAATAACTTGGGAAGTAG
ENSE00000974040	DNAH8_e34_del153to155	AAAAACCAATCACTCTTGATTACTACTGCCTTTCCAATAATGGACTTTATTAAATATTATACATGATGTGATAACTTAGTTACTTTGTTTCCCAGAAAAGAACTCAACTTGCTGCAGAAGCTGTATGGATTGTATGACACCGTAATGAGCAGTATTAGTGGTTATTATGAAATACTTGGAGATGTAGATATTGAAAAAATTAATGCAGAACTGCTGGAATTTCAAAACAGGTGAGTTTCAATGGAATTTTTTATACAGATTGAAATAACTTGGGAAGTAG
ENSE00000974040	DNAH8_e34_del151to151, del152to152, del153to153	AAAAACCAATCACTCTTGATTACTACTGCCTTTCCAATAATGGACTTTATTAAATATTATACATGATGTGATAACTTAGTTACTTTGTTTCCCAGAAAAGAACTCAACTTGCTGCAGAAGCTGTATGGATTGTATGACACCGTAATGAGCAGTATTAGTGGTTATTATGAAATACTTGGGGAGATGTAGATATTGAAAAAATTAATGCAGAACTGCTGGAATTTCAAAACAGGTGAGTTTCAATGGAATTTTTTATACAGATTGAAATAACTTGGGAAGTAG
ENSE00000974040	DNAH8_e34_T153G	AAAAACCAATCACTCTTGATTACTACTGCCTTTCCAATAATGGACTTTATTAAATATTATACATGATGTGATAACTTAGTTACTTTGTTTCCCAGAAAAGAACTCAACTTGCTGCAGAAGCTGTATGGATTGTATGACACCGTAATGAGCAGTATTAGTGGTTATTATGAAATACTTGGGGGAGATGTAGATATTGAAAAAATTAATGCAGAACTGCTGGAATTTCAAAACAGGTGAGTTTCAATGGAATTTTTTATACAGATTGAAATAACTTGGGAAGTAG
ENSE00000974040	DNAH8_e34_del154to174	AAAAACCAATCACTCTTGATTACTACTGCCTTTCCAATAATGGACTTTATTAAATATTATACATGATGTGATAACTTAGTTACTTTGTTTCCCAGAAAAGAACTCAACTTGCTGCAGAAGCTGTATGGATTGTATGACACCGTAATGAGCAGTATTAGTGGTTATTATGAAATACTTTAAATTAATGCAGAACTGCTGGAATTTCAAAACAGGTGAGTTTCAATGGAATTTTTTATACAGATTGAAATAACTTGGGAAGTAG
ENSE00000974040	DNAH8_e34_G154A	AAAAACCAATCACTCTTGATTACTACTGCCTTTCCAATAATGGACTTTATTAAATATTATACATGATGTGATAACTTAGTTACTTTGTTTCCCAGAAAAGAACTCAACTTGCTGCAGAAGCTGTATGGATTGTATGACACCGTAATGAGCAGTATTAGTGGTTATTATGAAATACTTTAGGGAGATGTAGATATTGAAAAAATTAATGCAGAACTGCTGGAATTTCAAAACAGGTGAGTTTCAATGGAATTTTTTATACAGATTGAAATAACTTGGGAAGTAG
ENSE00000974040	DNAH8_e34_del154to159	AAAAACCAATCACTCTTGATTACTACTGCCTTTCCAATAATGGACTTTATTAAATATTATACATGATGTGATAACTTAGTTACTTTGTTTCCCAGAAAAGAACTCAACTTGCTGCAGAAGCTGTATGGATTGTATGACACCGTAATGAGCAGTATTAGTGGTTATTATGAAATACTTTATGTAGATATTGAAAAAATTAATGCAGAACTGCTGGAATTTCAAAACAGGTGAGTTTCAATGGAATTTTTTATACAGATTGAAATAACTTGGGAAGTAG
ENSE00000974040	DNAH8_e34_G154C	AAAAACCAATCACTCTTGATTACTACTGCCTTTCCAATAATGGACTTTATTAAATATTATACATGATGTGATAACTTAGTTACTTTGTTTCCCAGAAAAGAACTCAACTTGCTGCAGAAGCTGTATGGATTGTATGACACCGTAATGAGCAGTATTAGTGGTTATTATGAAATACTTTCGGGAGATGTAGATATTGAAAAAATTAATGCAGAACTGCTGGAATTTCAAAACAGGTGAGTTTCAATGGAATTTTTTATACAGATTGAAATAACTTGGGAAGTAG
ENSE00000974040	DNAH8_e34_del155to175	AAAAACCAATCACTCTTGATTACTACTGCCTTTCCAATAATGGACTTTATTAAATATTATACATGATGTGATAACTTAGTTACTTTGTTTCCCAGAAAAGAACTCAACTTGCTGCAGAAGCTGTATGGATTGTATGACACCGTAATGAGCAGTATTAGTGGTTATTATGAAATACTTTGAATTAATGCAGAACTGCTGGAATTTCAAAACAGGTGAGTTTCAATGGAATTTTTTATACAGATTGAAATAACTTGGGAAGTAG
ENSE00000974040	DNAH8_e34_del154to156, del155to157	AAAAACCAATCACTCTTGATTACTACTGCCTTTCCAATAATGGACTTTATTAAATATTATACATGATGTGATAACTTAGTTACTTTGTTTCCCAGAAAAGAACTCAACTTGCTGCAGAAGCTGTATGGATTGTATGACACCGTAATGAGCAGTATTAGTGGTTATTATGAAATACTTTGAGATGTAGATATTGAAAAAATTAATGCAGAACTGCTGGAATTTCAAAACAGGTGAGTTTCAATGGAATTTTTTATACAGATTGAAATAACTTGGGAAGTAG
ENSE00000974040	DNAH8_e34_G155A	AAAAACCAATCACTCTTGATTACTACTGCCTTTCCAATAATGGACTTTATTAAATATTATACATGATGTGATAACTTAGTTACTTTGTTTCCCAGAAAAGAACTCAACTTGCTGCAGAAGCTGTATGGATTGTATGACACCGTAATGAGCAGTATTAGTGGTTATTATGAAATACTTTGAGGAGATGTAGATATTGAAAAAATTAATGCAGAACTGCTGGAATTTCAAAACAGGTGAGTTTCAATGGAATTTTTTATACAGATTGAAATAACTTGGGAAGTAG
ENSE00000974040	DNAH8_e34_G155C	AAAAACCAATCACTCTTGATTACTACTGCCTTTCCAATAATGGACTTTATTAAATATTATACATGATGTGATAACTTAGTTACTTTGTTTCCCAGAAAAGAACTCAACTTGCTGCAGAAGCTGTATGGATTGTATGACACCGTAATGAGCAGTATTAGTGGTTATTATGAAATACTTTGCGGAGATGTAGATATTGAAAAAATTAATGCAGAACTGCTGGAATTTCAAAACAGGTGAGTTTCAATGGAATTTTTTATACAGATTGAAATAACTTGGGAAGTAG
ENSE00000974040	DNAH8_e34_G156A	AAAAACCAATCACTCTTGATTACTACTGCCTTTCCAATAATGGACTTTATTAAATATTATACATGATGTGATAACTTAGTTACTTTGTTTCCCAGAAAAGAACTCAACTTGCTGCAGAAGCTGTATGGATTGTATGACACCGTAATGAGCAGTATTAGTGGTTATTATGAAATACTTTGGAGAGATGTAGATATTGAAAAAATTAATGCAGAACTGCTGGAATTTCAAAACAGGTGAGTTTCAATGGAATTTTTTATACAGATTGAAATAACTTGGGAAGTAG
ENSE00000974040	DNAH8_e34_del156to176	AAAAACCAATCACTCTTGATTACTACTGCCTTTCCAATAATGGACTTTATTAAATATTATACATGATGTGATAACTTAGTTACTTTGTTTCCCAGAAAAGAACTCAACTTGCTGCAGAAGCTGTATGGATTGTATGACACCGTAATGAGCAGTATTAGTGGTTATTATGAAATACTTTGGATTAATGCAGAACTGCTGGAATTTCAAAACAGGTGAGTTTCAATGGAATTTTTTATACAGATTGAAATAACTTGGGAAGTAG
ENSE00000974040	DNAH8_e34_G156C	AAAAACCAATCACTCTTGATTACTACTGCCTTTCCAATAATGGACTTTATTAAATATTATACATGATGTGATAACTTAGTTACTTTGTTTCCCAGAAAAGAACTCAACTTGCTGCAGAAGCTGTATGGATTGTATGACACCGTAATGAGCAGTATTAGTGGTTATTATGAAATACTTTGGCGAGATGTAGATATTGAAAAAATTAATGCAGAACTGCTGGAATTTCAAAACAGGTGAGTTTCAATGGAATTTTTTATACAGATTGAAATAACTTGGGAAGTAG
ENSE00000974040	DNAH8_e34_G157A	AAAAACCAATCACTCTTGATTACTACTGCCTTTCCAATAATGGACTTTATTAAATATTATACATGATGTGATAACTTAGTTACTTTGTTTCCCAGAAAAGAACTCAACTTGCTGCAGAAGCTGTATGGATTGTATGACACCGTAATGAGCAGTATTAGTGGTTATTATGAAATACTTTGGGAAGATGTAGATATTGAAAAAATTAATGCAGAACTGCTGGAATTTCAAAACAGGTGAGTTTCAATGGAATTTTTTATACAGATTGAAATAACTTGGGAAGTAG
ENSE00000974040	DNAH8_e34_del154to154, del155to155, del156to156, del157to157	AAAAACCAATCACTCTTGATTACTACTGCCTTTCCAATAATGGACTTTATTAAATATTATACATGATGTGATAACTTAGTTACTTTGTTTCCCAGAAAAGAACTCAACTTGCTGCAGAAGCTGTATGGATTGTATGACACCGTAATGAGCAGTATTAGTGGTTATTATGAAATACTTTGGGAGATGTAGATATTGAAAAAATTAATGCAGAACTGCTGGAATTTCAAAACAGGTGAGTTTCAATGGAATTTTTTATACAGATTGAAATAACTTGGGAAGTAG
ENSE00000974040	DNAH8_e34_del156to158, del157to159	AAAAACCAATCACTCTTGATTACTACTGCCTTTCCAATAATGGACTTTATTAAATATTATACATGATGTGATAACTTAGTTACTTTGTTTCCCAGAAAAGAACTCAACTTGCTGCAGAAGCTGTATGGATTGTATGACACCGTAATGAGCAGTATTAGTGGTTATTATGAAATACTTTGGGATGTAGATATTGAAAAAATTAATGCAGAACTGCTGGAATTTCAAAACAGGTGAGTTTCAATGGAATTTTTTATACAGATTGAAATAACTTGGGAAGTAG
ENSE00000974040	DNAH8_e34_G157C	AAAAACCAATCACTCTTGATTACTACTGCCTTTCCAATAATGGACTTTATTAAATATTATACATGATGTGATAACTTAGTTACTTTGTTTCCCAGAAAAGAACTCAACTTGCTGCAGAAGCTGTATGGATTGTATGACACCGTAATGAGCAGTATTAGTGGTTATTATGAAATACTTTGGGCAGATGTAGATATTGAAAAAATTAATGCAGAACTGCTGGAATTTCAAAACAGGTGAGTTTCAATGGAATTTTTTATACAGATTGAAATAACTTGGGAAGTAG
ENSE00000974040	DNAH8_e34_del159to179	AAAAACCAATCACTCTTGATTACTACTGCCTTTCCAATAATGGACTTTATTAAATATTATACATGATGTGATAACTTAGTTACTTTGTTTCCCAGAAAAGAACTCAACTTGCTGCAGAAGCTGTATGGATTGTATGACACCGTAATGAGCAGTATTAGTGGTTATTATGAAATACTTTGGGGAAATGCAGAACTGCTGGAATTTCAAAACAGGTGAGTTTCAATGGAATTTTTTATACAGATTGAAATAACTTGGGAAGTAG
ENSE00000974040	DNAH8_e34_G159A	AAAAACCAATCACTCTTGATTACTACTGCCTTTCCAATAATGGACTTTATTAAATATTATACATGATGTGATAACTTAGTTACTTTGTTTCCCAGAAAAGAACTCAACTTGCTGCAGAAGCTGTATGGATTGTATGACACCGTAATGAGCAGTATTAGTGGTTATTATGAAATACTTTGGGGAAATGTAGATATTGAAAAAATTAATGCAGAACTGCTGGAATTTCAAAACAGGTGAGTTTCAATGGAATTTTTTATACAGATTGAAATAACTTGGGAAGTAG
ENSE00000974040	DNAH8_e34_del159to159	AAAAACCAATCACTCTTGATTACTACTGCCTTTCCAATAATGGACTTTATTAAATATTATACATGATGTGATAACTTAGTTACTTTGTTTCCCAGAAAAGAACTCAACTTGCTGCAGAAGCTGTATGGATTGTATGACACCGTAATGAGCAGTATTAGTGGTTATTATGAAATACTTTGGGGAATGTAGATATTGAAAAAATTAATGCAGAACTGCTGGAATTTCAAAACAGGTGAGTTTCAATGGAATTTTTTATACAGATTGAAATAACTTGGGAAGTAG
ENSE00000974040	DNAH8_e34_G159C	AAAAACCAATCACTCTTGATTACTACTGCCTTTCCAATAATGGACTTTATTAAATATTATACATGATGTGATAACTTAGTTACTTTGTTTCCCAGAAAAGAACTCAACTTGCTGCAGAAGCTGTATGGATTGTATGACACCGTAATGAGCAGTATTAGTGGTTATTATGAAATACTTTGGGGACATGTAGATATTGAAAAAATTAATGCAGAACTGCTGGAATTTCAAAACAGGTGAGTTTCAATGGAATTTTTTATACAGATTGAAATAACTTGGGAAGTAG
ENSE00000974040	DNAH8_e34_del161to163	AAAAACCAATCACTCTTGATTACTACTGCCTTTCCAATAATGGACTTTATTAAATATTATACATGATGTGATAACTTAGTTACTTTGTTTCCCAGAAAAGAACTCAACTTGCTGCAGAAGCTGTATGGATTGTATGACACCGTAATGAGCAGTATTAGTGGTTATTATGAAATACTTTGGGGAGAAGATATTGAAAAAATTAATGCAGAACTGCTGGAATTTCAAAACAGGTGAGTTTCAATGGAATTTTTTATACAGATTGAAATAACTTGGGAAGTAG
ENSE00000974040	DNAH8_e34_T161A	AAAAACCAATCACTCTTGATTACTACTGCCTTTCCAATAATGGACTTTATTAAATATTATACATGATGTGATAACTTAGTTACTTTGTTTCCCAGAAAAGAACTCAACTTGCTGCAGAAGCTGTATGGATTGTATGACACCGTAATGAGCAGTATTAGTGGTTATTATGAAATACTTTGGGGAGAAGTAGATATTGAAAAAATTAATGCAGAACTGCTGGAATTTCAAAACAGGTGAGTTTCAATGGAATTTTTTATACAGATTGAAATAACTTGGGAAGTAG
ENSE00000974040	DNAH8_e34_T161C	AAAAACCAATCACTCTTGATTACTACTGCCTTTCCAATAATGGACTTTATTAAATATTATACATGATGTGATAACTTAGTTACTTTGTTTCCCAGAAAAGAACTCAACTTGCTGCAGAAGCTGTATGGATTGTATGACACCGTAATGAGCAGTATTAGTGGTTATTATGAAATACTTTGGGGAGACGTAGATATTGAAAAAATTAATGCAGAACTGCTGGAATTTCAAAACAGGTGAGTTTCAATGGAATTTTTTATACAGATTGAAATAACTTGGGAAGTAG
ENSE00000974040	DNAH8_e34_T161G	AAAAACCAATCACTCTTGATTACTACTGCCTTTCCAATAATGGACTTTATTAAATATTATACATGATGTGATAACTTAGTTACTTTGTTTCCCAGAAAAGAACTCAACTTGCTGCAGAAGCTGTATGGATTGTATGACACCGTAATGAGCAGTATTAGTGGTTATTATGAAATACTTTGGGGAGAGGTAGATATTGAAAAAATTAATGCAGAACTGCTGGAATTTCAAAACAGGTGAGTTTCAATGGAATTTTTTATACAGATTGAAATAACTTGGGAAGTAG
ENSE00000974040	DNAH8_e34_del161to161	AAAAACCAATCACTCTTGATTACTACTGCCTTTCCAATAATGGACTTTATTAAATATTATACATGATGTGATAACTTAGTTACTTTGTTTCCCAGAAAAGAACTCAACTTGCTGCAGAAGCTGTATGGATTGTATGACACCGTAATGAGCAGTATTAGTGGTTATTATGAAATACTTTGGGGAGAGTAGATATTGAAAAAATTAATGCAGAACTGCTGGAATTTCAAAACAGGTGAGTTTCAATGGAATTTTTTATACAGATTGAAATAACTTGGGAAGTAG
ENSE00000974040	DNAH8_e34_G162A	AAAAACCAATCACTCTTGATTACTACTGCCTTTCCAATAATGGACTTTATTAAATATTATACATGATGTGATAACTTAGTTACTTTGTTTCCCAGAAAAGAACTCAACTTGCTGCAGAAGCTGTATGGATTGTATGACACCGTAATGAGCAGTATTAGTGGTTATTATGAAATACTTTGGGGAGATATAGATATTGAAAAAATTAATGCAGAACTGCTGGAATTTCAAAACAGGTGAGTTTCAATGGAATTTTTTATACAGATTGAAATAACTTGGGAAGTAG
ENSE00000974040	DNAH8_e34_del158to163, del159to164, del160to165, del161to166, del162to167	AAAAACCAATCACTCTTGATTACTACTGCCTTTCCAATAATGGACTTTATTAAATATTATACATGATGTGATAACTTAGTTACTTTGTTTCCCAGAAAAGAACTCAACTTGCTGCAGAAGCTGTATGGATTGTATGACACCGTAATGAGCAGTATTAGTGGTTATTATGAAATACTTTGGGGAGATATTGAAAAAATTAATGCAGAACTGCTGGAATTTCAAAACAGGTGAGTTTCAATGGAATTTTTTATACAGATTGAAATAACTTGGGAAGTAG
ENSE00000974040	DNAH8_e34_G162C	AAAAACCAATCACTCTTGATTACTACTGCCTTTCCAATAATGGACTTTATTAAATATTATACATGATGTGATAACTTAGTTACTTTGTTTCCCAGAAAAGAACTCAACTTGCTGCAGAAGCTGTATGGATTGTATGACACCGTAATGAGCAGTATTAGTGGTTATTATGAAATACTTTGGGGAGATCTAGATATTGAAAAAATTAATGCAGAACTGCTGGAATTTCAAAACAGGTGAGTTTCAATGGAATTTTTTATACAGATTGAAATAACTTGGGAAGTAG
ENSE00000974040	DNAH8_e34_T163A	AAAAACCAATCACTCTTGATTACTACTGCCTTTCCAATAATGGACTTTATTAAATATTATACATGATGTGATAACTTAGTTACTTTGTTTCCCAGAAAAGAACTCAACTTGCTGCAGAAGCTGTATGGATTGTATGACACCGTAATGAGCAGTATTAGTGGTTATTATGAAATACTTTGGGGAGATGAAGATATTGAAAAAATTAATGCAGAACTGCTGGAATTTCAAAACAGGTGAGTTTCAATGGAATTTTTTATACAGATTGAAATAACTTGGGAAGTAG
ENSE00000974040	DNAH8_e34_del163to163	AAAAACCAATCACTCTTGATTACTACTGCCTTTCCAATAATGGACTTTATTAAATATTATACATGATGTGATAACTTAGTTACTTTGTTTCCCAGAAAAGAACTCAACTTGCTGCAGAAGCTGTATGGATTGTATGACACCGTAATGAGCAGTATTAGTGGTTATTATGAAATACTTTGGGGAGATGAGATATTGAAAAAATTAATGCAGAACTGCTGGAATTTCAAAACAGGTGAGTTTCAATGGAATTTTTTATACAGATTGAAATAACTTGGGAAGTAG
ENSE00000974040	DNAH8_e34_del162to164, del163to165	AAAAACCAATCACTCTTGATTACTACTGCCTTTCCAATAATGGACTTTATTAAATATTATACATGATGTGATAACTTAGTTACTTTGTTTCCCAGAAAAGAACTCAACTTGCTGCAGAAGCTGTATGGATTGTATGACACCGTAATGAGCAGTATTAGTGGTTATTATGAAATACTTTGGGGAGATGATATTGAAAAAATTAATGCAGAACTGCTGGAATTTCAAAACAGGTGAGTTTCAATGGAATTTTTTATACAGATTGAAATAACTTGGGAAGTAG
ENSE00000974040	DNAH8_e34_del160to180, del161to181, del162to182, del163to183	AAAAACCAATCACTCTTGATTACTACTGCCTTTCCAATAATGGACTTTATTAAATATTATACATGATGTGATAACTTAGTTACTTTGTTTCCCAGAAAAGAACTCAACTTGCTGCAGAAGCTGTATGGATTGTATGACACCGTAATGAGCAGTATTAGTGGTTATTATGAAATACTTTGGGGAGATGCAGAACTGCTGGAATTTCAAAACAGGTGAGTTTCAATGGAATTTTTTATACAGATTGAAATAACTTGGGAAGTAG
ENSE00000974040	DNAH8_e34_T163C	AAAAACCAATCACTCTTGATTACTACTGCCTTTCCAATAATGGACTTTATTAAATATTATACATGATGTGATAACTTAGTTACTTTGTTTCCCAGAAAAGAACTCAACTTGCTGCAGAAGCTGTATGGATTGTATGACACCGTAATGAGCAGTATTAGTGGTTATTATGAAATACTTTGGGGAGATGCAGATATTGAAAAAATTAATGCAGAACTGCTGGAATTTCAAAACAGGTGAGTTTCAATGGAATTTTTTATACAGATTGAAATAACTTGGGAAGTAG
ENSE00000974040	DNAH8_e34_T163G	AAAAACCAATCACTCTTGATTACTACTGCCTTTCCAATAATGGACTTTATTAAATATTATACATGATGTGATAACTTAGTTACTTTGTTTCCCAGAAAAGAACTCAACTTGCTGCAGAAGCTGTATGGATTGTATGACACCGTAATGAGCAGTATTAGTGGTTATTATGAAATACTTTGGGGAGATGGAGATATTGAAAAAATTAATGCAGAACTGCTGGAATTTCAAAACAGGTGAGTTTCAATGGAATTTTTTATACAGATTGAAATAACTTGGGAAGTAG
ENSE00000974040	DNAH8_e34_G165A	AAAAACCAATCACTCTTGATTACTACTGCCTTTCCAATAATGGACTTTATTAAATATTATACATGATGTGATAACTTAGTTACTTTGTTTCCCAGAAAAGAACTCAACTTGCTGCAGAAGCTGTATGGATTGTATGACACCGTAATGAGCAGTATTAGTGGTTATTATGAAATACTTTGGGGAGATGTAAATATTGAAAAAATTAATGCAGAACTGCTGGAATTTCAAAACAGGTGAGTTTCAATGGAATTTTTTATACAGATTGAAATAACTTGGGAAGTAG
ENSE00000974040	DNAH8_e34_del165to165	AAAAACCAATCACTCTTGATTACTACTGCCTTTCCAATAATGGACTTTATTAAATATTATACATGATGTGATAACTTAGTTACTTTGTTTCCCAGAAAAGAACTCAACTTGCTGCAGAAGCTGTATGGATTGTATGACACCGTAATGAGCAGTATTAGTGGTTATTATGAAATACTTTGGGGAGATGTAATATTGAAAAAATTAATGCAGAACTGCTGGAATTTCAAAACAGGTGAGTTTCAATGGAATTTTTTATACAGATTGAAATAACTTGGGAAGTAG
ENSE00000974040	DNAH8_e34_del165to167	AAAAACCAATCACTCTTGATTACTACTGCCTTTCCAATAATGGACTTTATTAAATATTATACATGATGTGATAACTTAGTTACTTTGTTTCCCAGAAAAGAACTCAACTTGCTGCAGAAGCTGTATGGATTGTATGACACCGTAATGAGCAGTATTAGTGGTTATTATGAAATACTTTGGGGAGATGTAATTGAAAAAATTAATGCAGAACTGCTGGAATTTCAAAACAGGTGAGTTTCAATGGAATTTTTTATACAGATTGAAATAACTTGGGAAGTAG
ENSE00000974040	DNAH8_e34_G165C	AAAAACCAATCACTCTTGATTACTACTGCCTTTCCAATAATGGACTTTATTAAATATTATACATGATGTGATAACTTAGTTACTTTGTTTCCCAGAAAAGAACTCAACTTGCTGCAGAAGCTGTATGGATTGTATGACACCGTAATGAGCAGTATTAGTGGTTATTATGAAATACTTTGGGGAGATGTACATATTGAAAAAATTAATGCAGAACTGCTGGAATTTCAAAACAGGTGAGTTTCAATGGAATTTTTTATACAGATTGAAATAACTTGGGAAGTAG
ENSE00000974040	DNAH8_e34_del165to170, del166to171, del167to172	AAAAACCAATCACTCTTGATTACTACTGCCTTTCCAATAATGGACTTTATTAAATATTATACATGATGTGATAACTTAGTTACTTTGTTTCCCAGAAAAGAACTCAACTTGCTGCAGAAGCTGTATGGATTGTATGACACCGTAATGAGCAGTATTAGTGGTTATTATGAAATACTTTGGGGAGATGTAGAAAAAATTAATGCAGAACTGCTGGAATTTCAAAACAGGTGAGTTTCAATGGAATTTTTTATACAGATTGAAATAACTTGGGAAGTAG
ENSE00000974040	DNAH8_e34_T167A	AAAAACCAATCACTCTTGATTACTACTGCCTTTCCAATAATGGACTTTATTAAATATTATACATGATGTGATAACTTAGTTACTTTGTTTCCCAGAAAAGAACTCAACTTGCTGCAGAAGCTGTATGGATTGTATGACACCGTAATGAGCAGTATTAGTGGTTATTATGAAATACTTTGGGGAGATGTAGAAATTGAAAAAATTAATGCAGAACTGCTGGAATTTCAAAACAGGTGAGTTTCAATGGAATTTTTTATACAGATTGAAATAACTTGGGAAGTAG
ENSE00000974040	DNAH8_e34_del164to184, del165to185, del166to186, del167to187	AAAAACCAATCACTCTTGATTACTACTGCCTTTCCAATAATGGACTTTATTAAATATTATACATGATGTGATAACTTAGTTACTTTGTTTCCCAGAAAAGAACTCAACTTGCTGCAGAAGCTGTATGGATTGTATGACACCGTAATGAGCAGTATTAGTGGTTATTATGAAATACTTTGGGGAGATGTAGAACTGCTGGAATTTCAAAACAGGTGAGTTTCAATGGAATTTTTTATACAGATTGAAATAACTTGGGAAGTAG
ENSE00000974040	DNAH8_e34_del167to167	AAAAACCAATCACTCTTGATTACTACTGCCTTTCCAATAATGGACTTTATTAAATATTATACATGATGTGATAACTTAGTTACTTTGTTTCCCAGAAAAGAACTCAACTTGCTGCAGAAGCTGTATGGATTGTATGACACCGTAATGAGCAGTATTAGTGGTTATTATGAAATACTTTGGGGAGATGTAGAATTGAAAAAATTAATGCAGAACTGCTGGAATTTCAAAACAGGTGAGTTTCAATGGAATTTTTTATACAGATTGAAATAACTTGGGAAGTAG
ENSE00000974040	DNAH8_e34_T167C	AAAAACCAATCACTCTTGATTACTACTGCCTTTCCAATAATGGACTTTATTAAATATTATACATGATGTGATAACTTAGTTACTTTGTTTCCCAGAAAAGAACTCAACTTGCTGCAGAAGCTGTATGGATTGTATGACACCGTAATGAGCAGTATTAGTGGTTATTATGAAATACTTTGGGGAGATGTAGACATTGAAAAAATTAATGCAGAACTGCTGGAATTTCAAAACAGGTGAGTTTCAATGGAATTTTTTATACAGATTGAAATAACTTGGGAAGTAG
ENSE00000974040	DNAH8_e34_T167G	AAAAACCAATCACTCTTGATTACTACTGCCTTTCCAATAATGGACTTTATTAAATATTATACATGATGTGATAACTTAGTTACTTTGTTTCCCAGAAAAGAACTCAACTTGCTGCAGAAGCTGTATGGATTGTATGACACCGTAATGAGCAGTATTAGTGGTTATTATGAAATACTTTGGGGAGATGTAGAGATTGAAAAAATTAATGCAGAACTGCTGGAATTTCAAAACAGGTGAGTTTCAATGGAATTTTTTATACAGATTGAAATAACTTGGGAAGTAG
ENSE00000974040	DNAH8_e34_del169to171	AAAAACCAATCACTCTTGATTACTACTGCCTTTCCAATAATGGACTTTATTAAATATTATACATGATGTGATAACTTAGTTACTTTGTTTCCCAGAAAAGAACTCAACTTGCTGCAGAAGCTGTATGGATTGTATGACACCGTAATGAGCAGTATTAGTGGTTATTATGAAATACTTTGGGGAGATGTAGATAAAAAAATTAATGCAGAACTGCTGGAATTTCAAAACAGGTGAGTTTCAATGGAATTTTTTATACAGATTGAAATAACTTGGGAAGTAG
ENSE00000974040	DNAH8_e34_del168to173, del169to174	AAAAACCAATCACTCTTGATTACTACTGCCTTTCCAATAATGGACTTTATTAAATATTATACATGATGTGATAACTTAGTTACTTTGTTTCCCAGAAAAGAACTCAACTTGCTGCAGAAGCTGTATGGATTGTATGACACCGTAATGAGCAGTATTAGTGGTTATTATGAAATACTTTGGGGAGATGTAGATAAAATTAATGCAGAACTGCTGGAATTTCAAAACAGGTGAGTTTCAATGGAATTTTTTATACAGATTGAAATAACTTGGGAAGTAG
ENSE00000974040	DNAH8_e34_T169A	AAAAACCAATCACTCTTGATTACTACTGCCTTTCCAATAATGGACTTTATTAAATATTATACATGATGTGATAACTTAGTTACTTTGTTTCCCAGAAAAGAACTCAACTTGCTGCAGAAGCTGTATGGATTGTATGACACCGTAATGAGCAGTATTAGTGGTTATTATGAAATACTTTGGGGAGATGTAGATAATGAAAAAATTAATGCAGAACTGCTGGAATTTCAAAACAGGTGAGTTTCAATGGAATTTTTTATACAGATTGAAATAACTTGGGAAGTAG
ENSE00000974040	DNAH8_e34_T169C	AAAAACCAATCACTCTTGATTACTACTGCCTTTCCAATAATGGACTTTATTAAATATTATACATGATGTGATAACTTAGTTACTTTGTTTCCCAGAAAAGAACTCAACTTGCTGCAGAAGCTGTATGGATTGTATGACACCGTAATGAGCAGTATTAGTGGTTATTATGAAATACTTTGGGGAGATGTAGATACTGAAAAAATTAATGCAGAACTGCTGGAATTTCAAAACAGGTGAGTTTCAATGGAATTTTTTATACAGATTGAAATAACTTGGGAAGTAG
ENSE00000974040	DNAH8_e34_T169G	AAAAACCAATCACTCTTGATTACTACTGCCTTTCCAATAATGGACTTTATTAAATATTATACATGATGTGATAACTTAGTTACTTTGTTTCCCAGAAAAGAACTCAACTTGCTGCAGAAGCTGTATGGATTGTATGACACCGTAATGAGCAGTATTAGTGGTTATTATGAAATACTTTGGGGAGATGTAGATAGTGAAAAAATTAATGCAGAACTGCTGGAATTTCAAAACAGGTGAGTTTCAATGGAATTTTTTATACAGATTGAAATAACTTGGGAAGTAG
ENSE00000974040	DNAH8_e34_del170to172	AAAAACCAATCACTCTTGATTACTACTGCCTTTCCAATAATGGACTTTATTAAATATTATACATGATGTGATAACTTAGTTACTTTGTTTCCCAGAAAAGAACTCAACTTGCTGCAGAAGCTGTATGGATTGTATGACACCGTAATGAGCAGTATTAGTGGTTATTATGAAATACTTTGGGGAGATGTAGATATAAAAATTAATGCAGAACTGCTGGAATTTCAAAACAGGTGAGTTTCAATGGAATTTTTTATACAGATTGAAATAACTTGGGAAGTAG
ENSE00000974040	DNAH8_e34_del170to175	AAAAACCAATCACTCTTGATTACTACTGCCTTTCCAATAATGGACTTTATTAAATATTATACATGATGTGATAACTTAGTTACTTTGTTTCCCAGAAAAGAACTCAACTTGCTGCAGAAGCTGTATGGATTGTATGACACCGTAATGAGCAGTATTAGTGGTTATTATGAAATACTTTGGGGAGATGTAGATATAATTAATGCAGAACTGCTGGAATTTCAAAACAGGTGAGTTTCAATGGAATTTTTTATACAGATTGAAATAACTTGGGAAGTAG
ENSE00000974040	DNAH8_e34_T170A	AAAAACCAATCACTCTTGATTACTACTGCCTTTCCAATAATGGACTTTATTAAATATTATACATGATGTGATAACTTAGTTACTTTGTTTCCCAGAAAAGAACTCAACTTGCTGCAGAAGCTGTATGGATTGTATGACACCGTAATGAGCAGTATTAGTGGTTATTATGAAATACTTTGGGGAGATGTAGATATAGAAAAAATTAATGCAGAACTGCTGGAATTTCAAAACAGGTGAGTTTCAATGGAATTTTTTATACAGATTGAAATAACTTGGGAAGTAG
ENSE00000974040	DNAH8_e34_T170C	AAAAACCAATCACTCTTGATTACTACTGCCTTTCCAATAATGGACTTTATTAAATATTATACATGATGTGATAACTTAGTTACTTTGTTTCCCAGAAAAGAACTCAACTTGCTGCAGAAGCTGTATGGATTGTATGACACCGTAATGAGCAGTATTAGTGGTTATTATGAAATACTTTGGGGAGATGTAGATATCGAAAAAATTAATGCAGAACTGCTGGAATTTCAAAACAGGTGAGTTTCAATGGAATTTTTTATACAGATTGAAATAACTTGGGAAGTAG
ENSE00000974040	DNAH8_e34_del169to169, del170to170	AAAAACCAATCACTCTTGATTACTACTGCCTTTCCAATAATGGACTTTATTAAATATTATACATGATGTGATAACTTAGTTACTTTGTTTCCCAGAAAAGAACTCAACTTGCTGCAGAAGCTGTATGGATTGTATGACACCGTAATGAGCAGTATTAGTGGTTATTATGAAATACTTTGGGGAGATGTAGATATGAAAAAATTAATGCAGAACTGCTGGAATTTCAAAACAGGTGAGTTTCAATGGAATTTTTTATACAGATTGAAATAACTTGGGAAGTAG
ENSE00000974040	DNAH8_e34_del169to189, del170to190	AAAAACCAATCACTCTTGATTACTACTGCCTTTCCAATAATGGACTTTATTAAATATTATACATGATGTGATAACTTAGTTACTTTGTTTCCCAGAAAAGAACTCAACTTGCTGCAGAAGCTGTATGGATTGTATGACACCGTAATGAGCAGTATTAGTGGTTATTATGAAATACTTTGGGGAGATGTAGATATGCTGGAATTTCAAAACAGGTGAGTTTCAATGGAATTTTTTATACAGATTGAAATAACTTGGGAAGTAG
ENSE00000974040	DNAH8_e34_T170G	AAAAACCAATCACTCTTGATTACTACTGCCTTTCCAATAATGGACTTTATTAAATATTATACATGATGTGATAACTTAGTTACTTTGTTTCCCAGAAAAGAACTCAACTTGCTGCAGAAGCTGTATGGATTGTATGACACCGTAATGAGCAGTATTAGTGGTTATTATGAAATACTTTGGGGAGATGTAGATATGGAAAAAATTAATGCAGAACTGCTGGAATTTCAAAACAGGTGAGTTTCAATGGAATTTTTTATACAGATTGAAATAACTTGGGAAGTAG
ENSE00000974040	DNAH8_e34_G171A	AAAAACCAATCACTCTTGATTACTACTGCCTTTCCAATAATGGACTTTATTAAATATTATACATGATGTGATAACTTAGTTACTTTGTTTCCCAGAAAAGAACTCAACTTGCTGCAGAAGCTGTATGGATTGTATGACACCGTAATGAGCAGTATTAGTGGTTATTATGAAATACTTTGGGGAGATGTAGATATTAAAAAAATTAATGCAGAACTGCTGGAATTTCAAAACAGGTGAGTTTCAATGGAATTTTTTATACAGATTGAAATAACTTGGGAAGTAG
ENSE00000974040	DNAH8_e34_del171to171	AAAAACCAATCACTCTTGATTACTACTGCCTTTCCAATAATGGACTTTATTAAATATTATACATGATGTGATAACTTAGTTACTTTGTTTCCCAGAAAAGAACTCAACTTGCTGCAGAAGCTGTATGGATTGTATGACACCGTAATGAGCAGTATTAGTGGTTATTATGAAATACTTTGGGGAGATGTAGATATTAAAAAATTAATGCAGAACTGCTGGAATTTCAAAACAGGTGAGTTTCAATGGAATTTTTTATACAGATTGAAATAACTTGGGAAGTAG
ENSE00000974040	DNAH8_e34_del171to173	AAAAACCAATCACTCTTGATTACTACTGCCTTTCCAATAATGGACTTTATTAAATATTATACATGATGTGATAACTTAGTTACTTTGTTTCCCAGAAAAGAACTCAACTTGCTGCAGAAGCTGTATGGATTGTATGACACCGTAATGAGCAGTATTAGTGGTTATTATGAAATACTTTGGGGAGATGTAGATATTAAAATTAATGCAGAACTGCTGGAATTTCAAAACAGGTGAGTTTCAATGGAATTTTTTATACAGATTGAAATAACTTGGGAAGTAG
ENSE00000974040	DNAH8_e34_del171to176	AAAAACCAATCACTCTTGATTACTACTGCCTTTCCAATAATGGACTTTATTAAATATTATACATGATGTGATAACTTAGTTACTTTGTTTCCCAGAAAAGAACTCAACTTGCTGCAGAAGCTGTATGGATTGTATGACACCGTAATGAGCAGTATTAGTGGTTATTATGAAATACTTTGGGGAGATGTAGATATTATTAATGCAGAACTGCTGGAATTTCAAAACAGGTGAGTTTCAATGGAATTTTTTATACAGATTGAAATAACTTGGGAAGTAG
ENSE00000974040	DNAH8_e34_G171C	AAAAACCAATCACTCTTGATTACTACTGCCTTTCCAATAATGGACTTTATTAAATATTATACATGATGTGATAACTTAGTTACTTTGTTTCCCAGAAAAGAACTCAACTTGCTGCAGAAGCTGTATGGATTGTATGACACCGTAATGAGCAGTATTAGTGGTTATTATGAAATACTTTGGGGAGATGTAGATATTCAAAAAATTAATGCAGAACTGCTGGAATTTCAAAACAGGTGAGTTTCAATGGAATTTTTTATACAGATTGAAATAACTTGGGAAGTAG
ENSE00000974040	DNAH8_e34_del171to191	AAAAACCAATCACTCTTGATTACTACTGCCTTTCCAATAATGGACTTTATTAAATATTATACATGATGTGATAACTTAGTTACTTTGTTTCCCAGAAAAGAACTCAACTTGCTGCAGAAGCTGTATGGATTGTATGACACCGTAATGAGCAGTATTAGTGGTTATTATGAAATACTTTGGGGAGATGTAGATATTCTGGAATTTCAAAACAGGTGAGTTTCAATGGAATTTTTTATACAGATTGAAATAACTTGGGAAGTAG
ENSE00000974040	DNAH8_e34_T178A	AAAAACCAATCACTCTTGATTACTACTGCCTTTCCAATAATGGACTTTATTAAATATTATACATGATGTGATAACTTAGTTACTTTGTTTCCCAGAAAAGAACTCAACTTGCTGCAGAAGCTGTATGGATTGTATGACACCGTAATGAGCAGTATTAGTGGTTATTATGAAATACTTTGGGGAGATGTAGATATTGAAAAAAATAATGCAGAACTGCTGGAATTTCAAAACAGGTGAGTTTCAATGGAATTTTTTATACAGATTGAAATAACTTGGGAAGTAG
ENSE00000974040	DNAH8_e34_del177to179, del178to180	AAAAACCAATCACTCTTGATTACTACTGCCTTTCCAATAATGGACTTTATTAAATATTATACATGATGTGATAACTTAGTTACTTTGTTTCCCAGAAAAGAACTCAACTTGCTGCAGAAGCTGTATGGATTGTATGACACCGTAATGAGCAGTATTAGTGGTTATTATGAAATACTTTGGGGAGATGTAGATATTGAAAAAAATGCAGAACTGCTGGAATTTCAAAACAGGTGAGTTTCAATGGAATTTTTTATACAGATTGAAATAACTTGGGAAGTAG
ENSE00000974040	DNAH8_e34_del178to183	AAAAACCAATCACTCTTGATTACTACTGCCTTTCCAATAATGGACTTTATTAAATATTATACATGATGTGATAACTTAGTTACTTTGTTTCCCAGAAAAGAACTCAACTTGCTGCAGAAGCTGTATGGATTGTATGACACCGTAATGAGCAGTATTAGTGGTTATTATGAAATACTTTGGGGAGATGTAGATATTGAAAAAACAGAACTGCTGGAATTTCAAAACAGGTGAGTTTCAATGGAATTTTTTATACAGATTGAAATAACTTGGGAAGTAG
ENSE00000974040	DNAH8_e34_T178C	AAAAACCAATCACTCTTGATTACTACTGCCTTTCCAATAATGGACTTTATTAAATATTATACATGATGTGATAACTTAGTTACTTTGTTTCCCAGAAAAGAACTCAACTTGCTGCAGAAGCTGTATGGATTGTATGACACCGTAATGAGCAGTATTAGTGGTTATTATGAAATACTTTGGGGAGATGTAGATATTGAAAAAACTAATGCAGAACTGCTGGAATTTCAAAACAGGTGAGTTTCAATGGAATTTTTTATACAGATTGAAATAACTTGGGAAGTAG
ENSE00000974040	DNAH8_e34_T178G	AAAAACCAATCACTCTTGATTACTACTGCCTTTCCAATAATGGACTTTATTAAATATTATACATGATGTGATAACTTAGTTACTTTGTTTCCCAGAAAAGAACTCAACTTGCTGCAGAAGCTGTATGGATTGTATGACACCGTAATGAGCAGTATTAGTGGTTATTATGAAATACTTTGGGGAGATGTAGATATTGAAAAAAGTAATGCAGAACTGCTGGAATTTCAAAACAGGTGAGTTTCAATGGAATTTTTTATACAGATTGAAATAACTTGGGAAGTAG
ENSE00000974040	DNAH8_e34_T179A	AAAAACCAATCACTCTTGATTACTACTGCCTTTCCAATAATGGACTTTATTAAATATTATACATGATGTGATAACTTAGTTACTTTGTTTCCCAGAAAAGAACTCAACTTGCTGCAGAAGCTGTATGGATTGTATGACACCGTAATGAGCAGTATTAGTGGTTATTATGAAATACTTTGGGGAGATGTAGATATTGAAAAAATAAATGCAGAACTGCTGGAATTTCAAAACAGGTGAGTTTCAATGGAATTTTTTATACAGATTGAAATAACTTGGGAAGTAG
ENSE00000974040	DNAH8_e34_del178to178, del179to179	AAAAACCAATCACTCTTGATTACTACTGCCTTTCCAATAATGGACTTTATTAAATATTATACATGATGTGATAACTTAGTTACTTTGTTTCCCAGAAAAGAACTCAACTTGCTGCAGAAGCTGTATGGATTGTATGACACCGTAATGAGCAGTATTAGTGGTTATTATGAAATACTTTGGGGAGATGTAGATATTGAAAAAATAATGCAGAACTGCTGGAATTTCAAAACAGGTGAGTTTCAATGGAATTTTTTATACAGATTGAAATAACTTGGGAAGTAG
ENSE00000974040	DNAH8_e34_del179to184	AAAAACCAATCACTCTTGATTACTACTGCCTTTCCAATAATGGACTTTATTAAATATTATACATGATGTGATAACTTAGTTACTTTGTTTCCCAGAAAAGAACTCAACTTGCTGCAGAAGCTGTATGGATTGTATGACACCGTAATGAGCAGTATTAGTGGTTATTATGAAATACTTTGGGGAGATGTAGATATTGAAAAAATAGAACTGCTGGAATTTCAAAACAGGTGAGTTTCAATGGAATTTTTTATACAGATTGAAATAACTTGGGAAGTAG
ENSE00000974040	DNAH8_e34_T179C	AAAAACCAATCACTCTTGATTACTACTGCCTTTCCAATAATGGACTTTATTAAATATTATACATGATGTGATAACTTAGTTACTTTGTTTCCCAGAAAAGAACTCAACTTGCTGCAGAAGCTGTATGGATTGTATGACACCGTAATGAGCAGTATTAGTGGTTATTATGAAATACTTTGGGGAGATGTAGATATTGAAAAAATCAATGCAGAACTGCTGGAATTTCAAAACAGGTGAGTTTCAATGGAATTTTTTATACAGATTGAAATAACTTGGGAAGTAG
ENSE00000974040	DNAH8_e34_T179G	AAAAACCAATCACTCTTGATTACTACTGCCTTTCCAATAATGGACTTTATTAAATATTATACATGATGTGATAACTTAGTTACTTTGTTTCCCAGAAAAGAACTCAACTTGCTGCAGAAGCTGTATGGATTGTATGACACCGTAATGAGCAGTATTAGTGGTTATTATGAAATACTTTGGGGAGATGTAGATATTGAAAAAATGAATGCAGAACTGCTGGAATTTCAAAACAGGTGAGTTTCAATGGAATTTTTTATACAGATTGAAATAACTTGGGAAGTAG
ENSE00000974040	DNAH8_e34_del181to201, del182to202	AAAAACCAATCACTCTTGATTACTACTGCCTTTCCAATAATGGACTTTATTAAATATTATACATGATGTGATAACTTAGTTACTTTGTTTCCCAGAAAAGAACTCAACTTGCTGCAGAAGCTGTATGGATTGTATGACACCGTAATGAGCAGTATTAGTGGTTATTATGAAATACTTTGGGGAGATGTAGATATTGAAAAAATTAAAAACAGGTGAGTTTCAATGGAATTTTTTATACAGATTGAAATAACTTGGGAAGTAG
ENSE00000974040	DNAH8_e34_del181to186, del182to187	AAAAACCAATCACTCTTGATTACTACTGCCTTTCCAATAATGGACTTTATTAAATATTATACATGATGTGATAACTTAGTTACTTTGTTTCCCAGAAAAGAACTCAACTTGCTGCAGAAGCTGTATGGATTGTATGACACCGTAATGAGCAGTATTAGTGGTTATTATGAAATACTTTGGGGAGATGTAGATATTGAAAAAATTAAACTGCTGGAATTTCAAAACAGGTGAGTTTCAATGGAATTTTTTATACAGATTGAAATAACTTGGGAAGTAG
ENSE00000974040	DNAH8_e34_del182to184	AAAAACCAATCACTCTTGATTACTACTGCCTTTCCAATAATGGACTTTATTAAATATTATACATGATGTGATAACTTAGTTACTTTGTTTCCCAGAAAAGAACTCAACTTGCTGCAGAAGCTGTATGGATTGTATGACACCGTAATGAGCAGTATTAGTGGTTATTATGAAATACTTTGGGGAGATGTAGATATTGAAAAAATTAAAGAACTGCTGGAATTTCAAAACAGGTGAGTTTCAATGGAATTTTTTATACAGATTGAAATAACTTGGGAAGTAG
ENSE00000974040	DNAH8_e34_T182A	AAAAACCAATCACTCTTGATTACTACTGCCTTTCCAATAATGGACTTTATTAAATATTATACATGATGTGATAACTTAGTTACTTTGTTTCCCAGAAAAGAACTCAACTTGCTGCAGAAGCTGTATGGATTGTATGACACCGTAATGAGCAGTATTAGTGGTTATTATGAAATACTTTGGGGAGATGTAGATATTGAAAAAATTAAAGCAGAACTGCTGGAATTTCAAAACAGGTGAGTTTCAATGGAATTTTTTATACAGATTGAAATAACTTGGGAAGTAG
ENSE00000974040	DNAH8_e34_T182C	AAAAACCAATCACTCTTGATTACTACTGCCTTTCCAATAATGGACTTTATTAAATATTATACATGATGTGATAACTTAGTTACTTTGTTTCCCAGAAAAGAACTCAACTTGCTGCAGAAGCTGTATGGATTGTATGACACCGTAATGAGCAGTATTAGTGGTTATTATGAAATACTTTGGGGAGATGTAGATATTGAAAAAATTAACGCAGAACTGCTGGAATTTCAAAACAGGTGAGTTTCAATGGAATTTTTTATACAGATTGAAATAACTTGGGAAGTAG
ENSE00000974040	DNAH8_e34_del182to182	AAAAACCAATCACTCTTGATTACTACTGCCTTTCCAATAATGGACTTTATTAAATATTATACATGATGTGATAACTTAGTTACTTTGTTTCCCAGAAAAGAACTCAACTTGCTGCAGAAGCTGTATGGATTGTATGACACCGTAATGAGCAGTATTAGTGGTTATTATGAAATACTTTGGGGAGATGTAGATATTGAAAAAATTAAGCAGAACTGCTGGAATTTCAAAACAGGTGAGTTTCAATGGAATTTTTTATACAGATTGAAATAACTTGGGAAGTAG
ENSE00000974040	DNAH8_e34_T182G	AAAAACCAATCACTCTTGATTACTACTGCCTTTCCAATAATGGACTTTATTAAATATTATACATGATGTGATAACTTAGTTACTTTGTTTCCCAGAAAAGAACTCAACTTGCTGCAGAAGCTGTATGGATTGTATGACACCGTAATGAGCAGTATTAGTGGTTATTATGAAATACTTTGGGGAGATGTAGATATTGAAAAAATTAAGGCAGAACTGCTGGAATTTCAAAACAGGTGAGTTTCAATGGAATTTTTTATACAGATTGAAATAACTTGGGAAGTAG
ENSE00000974040	DNAH8_e34_del183to203	AAAAACCAATCACTCTTGATTACTACTGCCTTTCCAATAATGGACTTTATTAAATATTATACATGATGTGATAACTTAGTTACTTTGTTTCCCAGAAAAGAACTCAACTTGCTGCAGAAGCTGTATGGATTGTATGACACCGTAATGAGCAGTATTAGTGGTTATTATGAAATACTTTGGGGAGATGTAGATATTGAAAAAATTAATAACAGGTGAGTTTCAATGGAATTTTTTATACAGATTGAAATAACTTGGGAAGTAG
ENSE00000974040	DNAH8_e34_G183A	AAAAACCAATCACTCTTGATTACTACTGCCTTTCCAATAATGGACTTTATTAAATATTATACATGATGTGATAACTTAGTTACTTTGTTTCCCAGAAAAGAACTCAACTTGCTGCAGAAGCTGTATGGATTGTATGACACCGTAATGAGCAGTATTAGTGGTTATTATGAAATACTTTGGGGAGATGTAGATATTGAAAAAATTAATACAGAACTGCTGGAATTTCAAAACAGGTGAGTTTCAATGGAATTTTTTATACAGATTGAAATAACTTGGGAAGTAG
ENSE00000974040	DNAH8_e34_del183to183	AAAAACCAATCACTCTTGATTACTACTGCCTTTCCAATAATGGACTTTATTAAATATTATACATGATGTGATAACTTAGTTACTTTGTTTCCCAGAAAAGAACTCAACTTGCTGCAGAAGCTGTATGGATTGTATGACACCGTAATGAGCAGTATTAGTGGTTATTATGAAATACTTTGGGGAGATGTAGATATTGAAAAAATTAATCAGAACTGCTGGAATTTCAAAACAGGTGAGTTTCAATGGAATTTTTTATACAGATTGAAATAACTTGGGAAGTAG
ENSE00000974040	DNAH8_e34_G183C	AAAAACCAATCACTCTTGATTACTACTGCCTTTCCAATAATGGACTTTATTAAATATTATACATGATGTGATAACTTAGTTACTTTGTTTCCCAGAAAAGAACTCAACTTGCTGCAGAAGCTGTATGGATTGTATGACACCGTAATGAGCAGTATTAGTGGTTATTATGAAATACTTTGGGGAGATGTAGATATTGAAAAAATTAATCCAGAACTGCTGGAATTTCAAAACAGGTGAGTTTCAATGGAATTTTTTATACAGATTGAAATAACTTGGGAAGTAG
ENSE00000974040	DNAH8_e34_del183to188	AAAAACCAATCACTCTTGATTACTACTGCCTTTCCAATAATGGACTTTATTAAATATTATACATGATGTGATAACTTAGTTACTTTGTTTCCCAGAAAAGAACTCAACTTGCTGCAGAAGCTGTATGGATTGTATGACACCGTAATGAGCAGTATTAGTGGTTATTATGAAATACTTTGGGGAGATGTAGATATTGAAAAAATTAATCTGCTGGAATTTCAAAACAGGTGAGTTTCAATGGAATTTTTTATACAGATTGAAATAACTTGGGAAGTAG
ENSE00000974040	DNAH8_e34_del183to185, del184to186	AAAAACCAATCACTCTTGATTACTACTGCCTTTCCAATAATGGACTTTATTAAATATTATACATGATGTGATAACTTAGTTACTTTGTTTCCCAGAAAAGAACTCAACTTGCTGCAGAAGCTGTATGGATTGTATGACACCGTAATGAGCAGTATTAGTGGTTATTATGAAATACTTTGGGGAGATGTAGATATTGAAAAAATTAATGAACTGCTGGAATTTCAAAACAGGTGAGTTTCAATGGAATTTTTTATACAGATTGAAATAACTTGGGAAGTAG
ENSE00000974040	DNAH8_e34_C184A	AAAAACCAATCACTCTTGATTACTACTGCCTTTCCAATAATGGACTTTATTAAATATTATACATGATGTGATAACTTAGTTACTTTGTTTCCCAGAAAAGAACTCAACTTGCTGCAGAAGCTGTATGGATTGTATGACACCGTAATGAGCAGTATTAGTGGTTATTATGAAATACTTTGGGGAGATGTAGATATTGAAAAAATTAATGAAGAACTGCTGGAATTTCAAAACAGGTGAGTTTCAATGGAATTTTTTATACAGATTGAAATAACTTGGGAAGTAG
ENSE00000974040	DNAH8_e34_del184to204	AAAAACCAATCACTCTTGATTACTACTGCCTTTCCAATAATGGACTTTATTAAATATTATACATGATGTGATAACTTAGTTACTTTGTTTCCCAGAAAAGAACTCAACTTGCTGCAGAAGCTGTATGGATTGTATGACACCGTAATGAGCAGTATTAGTGGTTATTATGAAATACTTTGGGGAGATGTAGATATTGAAAAAATTAATGACAGGTGAGTTTCAATGGAATTTTTTATACAGATTGAAATAACTTGGGAAGTAG
ENSE00000974040	DNAH8_e34_del184to184	AAAAACCAATCACTCTTGATTACTACTGCCTTTCCAATAATGGACTTTATTAAATATTATACATGATGTGATAACTTAGTTACTTTGTTTCCCAGAAAAGAACTCAACTTGCTGCAGAAGCTGTATGGATTGTATGACACCGTAATGAGCAGTATTAGTGGTTATTATGAAATACTTTGGGGAGATGTAGATATTGAAAAAATTAATGAGAACTGCTGGAATTTCAAAACAGGTGAGTTTCAATGGAATTTTTTATACAGATTGAAATAACTTGGGAAGTAG
