## Supplementary Table 11 for "OpenSplice: the impact of half a million mutations on the alternative splicing of 600 human exons" (part 147 of 180)

### Sheet: MUT6 (continued)
ensembl_exon_id	unique_identifier	oligo
ENSE00000974040	DNAH8_e34_G186A	AAAAACCAATCACTCTTGATTACTACTGCCTTTCCAATAATGGACTTTATTAAATATTATACATGATGTGATAACTTAGTTACTTTGTTTCCCAGAAAAGAACTCAACTTGCTGCAGAAGCTGTATGGATTGTATGACACCGTAATGAGCAGTATTAGTGGTTATTATGAAATACTTTGGGGAGATGTAGATATTGAAAAAATTAATGCAAAACTGCTGGAATTTCAAAACAGGTGAGTTTCAATGGAATTTTTTATACAGATTGAAATAACTTGGGAAGTAG
ENSE00000974040	DNAH8_e34_del186to186	AAAAACCAATCACTCTTGATTACTACTGCCTTTCCAATAATGGACTTTATTAAATATTATACATGATGTGATAACTTAGTTACTTTGTTTCCCAGAAAAGAACTCAACTTGCTGCAGAAGCTGTATGGATTGTATGACACCGTAATGAGCAGTATTAGTGGTTATTATGAAATACTTTGGGGAGATGTAGATATTGAAAAAATTAATGCAAACTGCTGGAATTTCAAAACAGGTGAGTTTCAATGGAATTTTTTATACAGATTGAAATAACTTGGGAAGTAG
ENSE00000974040	DNAH8_e34_del186to206	AAAAACCAATCACTCTTGATTACTACTGCCTTTCCAATAATGGACTTTATTAAATATTATACATGATGTGATAACTTAGTTACTTTGTTTCCCAGAAAAGAACTCAACTTGCTGCAGAAGCTGTATGGATTGTATGACACCGTAATGAGCAGTATTAGTGGTTATTATGAAATACTTTGGGGAGATGTAGATATTGAAAAAATTAATGCAAGGTGAGTTTCAATGGAATTTTTTATACAGATTGAAATAACTTGGGAAGTAG
ENSE00000974040	DNAH8_e34_G186C	AAAAACCAATCACTCTTGATTACTACTGCCTTTCCAATAATGGACTTTATTAAATATTATACATGATGTGATAACTTAGTTACTTTGTTTCCCAGAAAAGAACTCAACTTGCTGCAGAAGCTGTATGGATTGTATGACACCGTAATGAGCAGTATTAGTGGTTATTATGAAATACTTTGGGGAGATGTAGATATTGAAAAAATTAATGCACAACTGCTGGAATTTCAAAACAGGTGAGTTTCAATGGAATTTTTTATACAGATTGAAATAACTTGGGAAGTAG
ENSE00000974040	DNAH8_e34_del185to187, del186to188	AAAAACCAATCACTCTTGATTACTACTGCCTTTCCAATAATGGACTTTATTAAATATTATACATGATGTGATAACTTAGTTACTTTGTTTCCCAGAAAAGAACTCAACTTGCTGCAGAAGCTGTATGGATTGTATGACACCGTAATGAGCAGTATTAGTGGTTATTATGAAATACTTTGGGGAGATGTAGATATTGAAAAAATTAATGCACTGCTGGAATTTCAAAACAGGTGAGTTTCAATGGAATTTTTTATACAGATTGAAATAACTTGGGAAGTAG
ENSE00000974040	DNAH8_e34_del186to191	AAAAACCAATCACTCTTGATTACTACTGCCTTTCCAATAATGGACTTTATTAAATATTATACATGATGTGATAACTTAGTTACTTTGTTTCCCAGAAAAGAACTCAACTTGCTGCAGAAGCTGTATGGATTGTATGACACCGTAATGAGCAGTATTAGTGGTTATTATGAAATACTTTGGGGAGATGTAGATATTGAAAAAATTAATGCACTGGAATTTCAAAACAGGTGAGTTTCAATGGAATTTTTTATACAGATTGAAATAACTTGGGAAGTAG
ENSE00000974040	DNAH8_e34_C189A	AAAAACCAATCACTCTTGATTACTACTGCCTTTCCAATAATGGACTTTATTAAATATTATACATGATGTGATAACTTAGTTACTTTGTTTCCCAGAAAAGAACTCAACTTGCTGCAGAAGCTGTATGGATTGTATGACACCGTAATGAGCAGTATTAGTGGTTATTATGAAATACTTTGGGGAGATGTAGATATTGAAAAAATTAATGCAGAAATGCTGGAATTTCAAAACAGGTGAGTTTCAATGGAATTTTTTATACAGATTGAAATAACTTGGGAAGTAG
ENSE00000974040	DNAH8_e34_del190to195	AAAAACCAATCACTCTTGATTACTACTGCCTTTCCAATAATGGACTTTATTAAATATTATACATGATGTGATAACTTAGTTACTTTGTTTCCCAGAAAAGAACTCAACTTGCTGCAGAAGCTGTATGGATTGTATGACACCGTAATGAGCAGTATTAGTGGTTATTATGAAATACTTTGGGGAGATGTAGATATTGAAAAAATTAATGCAGAACAATTTCAAAACAGGTGAGTTTCAATGGAATTTTTTATACAGATTGAAATAACTTGGGAAGTAG
ENSE00000974040	DNAH8_e34_T190A	AAAAACCAATCACTCTTGATTACTACTGCCTTTCCAATAATGGACTTTATTAAATATTATACATGATGTGATAACTTAGTTACTTTGTTTCCCAGAAAAGAACTCAACTTGCTGCAGAAGCTGTATGGATTGTATGACACCGTAATGAGCAGTATTAGTGGTTATTATGAAATACTTTGGGGAGATGTAGATATTGAAAAAATTAATGCAGAACAGCTGGAATTTCAAAACAGGTGAGTTTCAATGGAATTTTTTATACAGATTGAAATAACTTGGGAAGTAG
ENSE00000974040	DNAH8_e34_T190C	AAAAACCAATCACTCTTGATTACTACTGCCTTTCCAATAATGGACTTTATTAAATATTATACATGATGTGATAACTTAGTTACTTTGTTTCCCAGAAAAGAACTCAACTTGCTGCAGAAGCTGTATGGATTGTATGACACCGTAATGAGCAGTATTAGTGGTTATTATGAAATACTTTGGGGAGATGTAGATATTGAAAAAATTAATGCAGAACCGCTGGAATTTCAAAACAGGTGAGTTTCAATGGAATTTTTTATACAGATTGAAATAACTTGGGAAGTAG
ENSE00000974040	DNAH8_e34_del190to210	AAAAACCAATCACTCTTGATTACTACTGCCTTTCCAATAATGGACTTTATTAAATATTATACATGATGTGATAACTTAGTTACTTTGTTTCCCAGAAAAGAACTCAACTTGCTGCAGAAGCTGTATGGATTGTATGACACCGTAATGAGCAGTATTAGTGGTTATTATGAAATACTTTGGGGAGATGTAGATATTGAAAAAATTAATGCAGAACGAGTTTCAATGGAATTTTTTATACAGATTGAAATAACTTGGGAAGTAG
ENSE00000974040	DNAH8_e34_del190to190	AAAAACCAATCACTCTTGATTACTACTGCCTTTCCAATAATGGACTTTATTAAATATTATACATGATGTGATAACTTAGTTACTTTGTTTCCCAGAAAAGAACTCAACTTGCTGCAGAAGCTGTATGGATTGTATGACACCGTAATGAGCAGTATTAGTGGTTATTATGAAATACTTTGGGGAGATGTAGATATTGAAAAAATTAATGCAGAACGCTGGAATTTCAAAACAGGTGAGTTTCAATGGAATTTTTTATACAGATTGAAATAACTTGGGAAGTAG
ENSE00000974040	DNAH8_e34_T190G	AAAAACCAATCACTCTTGATTACTACTGCCTTTCCAATAATGGACTTTATTAAATATTATACATGATGTGATAACTTAGTTACTTTGTTTCCCAGAAAAGAACTCAACTTGCTGCAGAAGCTGTATGGATTGTATGACACCGTAATGAGCAGTATTAGTGGTTATTATGAAATACTTTGGGGAGATGTAGATATTGAAAAAATTAATGCAGAACGGCTGGAATTTCAAAACAGGTGAGTTTCAATGGAATTTTTTATACAGATTGAAATAACTTGGGAAGTAG
ENSE00000974040	DNAH8_e34_G191A	AAAAACCAATCACTCTTGATTACTACTGCCTTTCCAATAATGGACTTTATTAAATATTATACATGATGTGATAACTTAGTTACTTTGTTTCCCAGAAAAGAACTCAACTTGCTGCAGAAGCTGTATGGATTGTATGACACCGTAATGAGCAGTATTAGTGGTTATTATGAAATACTTTGGGGAGATGTAGATATTGAAAAAATTAATGCAGAACTACTGGAATTTCAAAACAGGTGAGTTTCAATGGAATTTTTTATACAGATTGAAATAACTTGGGAAGTAG
ENSE00000974040	DNAH8_e34_del191to211	AAAAACCAATCACTCTTGATTACTACTGCCTTTCCAATAATGGACTTTATTAAATATTATACATGATGTGATAACTTAGTTACTTTGTTTCCCAGAAAAGAACTCAACTTGCTGCAGAAGCTGTATGGATTGTATGACACCGTAATGAGCAGTATTAGTGGTTATTATGAAATACTTTGGGGAGATGTAGATATTGAAAAAATTAATGCAGAACTAGTTTCAATGGAATTTTTTATACAGATTGAAATAACTTGGGAAGTAG
ENSE00000974040	DNAH8_e34_del191to196	AAAAACCAATCACTCTTGATTACTACTGCCTTTCCAATAATGGACTTTATTAAATATTATACATGATGTGATAACTTAGTTACTTTGTTTCCCAGAAAAGAACTCAACTTGCTGCAGAAGCTGTATGGATTGTATGACACCGTAATGAGCAGTATTAGTGGTTATTATGAAATACTTTGGGGAGATGTAGATATTGAAAAAATTAATGCAGAACTATTTCAAAACAGGTGAGTTTCAATGGAATTTTTTATACAGATTGAAATAACTTGGGAAGTAG
ENSE00000974040	DNAH8_e34_G191C	AAAAACCAATCACTCTTGATTACTACTGCCTTTCCAATAATGGACTTTATTAAATATTATACATGATGTGATAACTTAGTTACTTTGTTTCCCAGAAAAGAACTCAACTTGCTGCAGAAGCTGTATGGATTGTATGACACCGTAATGAGCAGTATTAGTGGTTATTATGAAATACTTTGGGGAGATGTAGATATTGAAAAAATTAATGCAGAACTCCTGGAATTTCAAAACAGGTGAGTTTCAATGGAATTTTTTATACAGATTGAAATAACTTGGGAAGTAG
ENSE00000974040	DNAH8_e34_del191to191	AAAAACCAATCACTCTTGATTACTACTGCCTTTCCAATAATGGACTTTATTAAATATTATACATGATGTGATAACTTAGTTACTTTGTTTCCCAGAAAAGAACTCAACTTGCTGCAGAAGCTGTATGGATTGTATGACACCGTAATGAGCAGTATTAGTGGTTATTATGAAATACTTTGGGGAGATGTAGATATTGAAAAAATTAATGCAGAACTCTGGAATTTCAAAACAGGTGAGTTTCAATGGAATTTTTTATACAGATTGAAATAACTTGGGAAGTAG
ENSE00000974040	DNAH8_e34_C192A	AAAAACCAATCACTCTTGATTACTACTGCCTTTCCAATAATGGACTTTATTAAATATTATACATGATGTGATAACTTAGTTACTTTGTTTCCCAGAAAAGAACTCAACTTGCTGCAGAAGCTGTATGGATTGTATGACACCGTAATGAGCAGTATTAGTGGTTATTATGAAATACTTTGGGGAGATGTAGATATTGAAAAAATTAATGCAGAACTGATGGAATTTCAAAACAGGTGAGTTTCAATGGAATTTTTTATACAGATTGAAATAACTTGGGAAGTAG
ENSE00000974040	DNAH8_e34_del193to195	AAAAACCAATCACTCTTGATTACTACTGCCTTTCCAATAATGGACTTTATTAAATATTATACATGATGTGATAACTTAGTTACTTTGTTTCCCAGAAAAGAACTCAACTTGCTGCAGAAGCTGTATGGATTGTATGACACCGTAATGAGCAGTATTAGTGGTTATTATGAAATACTTTGGGGAGATGTAGATATTGAAAAAATTAATGCAGAACTGCAATTTCAAAACAGGTGAGTTTCAATGGAATTTTTTATACAGATTGAAATAACTTGGGAAGTAG
ENSE00000974040	DNAH8_e34_T193A	AAAAACCAATCACTCTTGATTACTACTGCCTTTCCAATAATGGACTTTATTAAATATTATACATGATGTGATAACTTAGTTACTTTGTTTCCCAGAAAAGAACTCAACTTGCTGCAGAAGCTGTATGGATTGTATGACACCGTAATGAGCAGTATTAGTGGTTATTATGAAATACTTTGGGGAGATGTAGATATTGAAAAAATTAATGCAGAACTGCAGGAATTTCAAAACAGGTGAGTTTCAATGGAATTTTTTATACAGATTGAAATAACTTGGGAAGTAG
ENSE00000974040	DNAH8_e34_T193C	AAAAACCAATCACTCTTGATTACTACTGCCTTTCCAATAATGGACTTTATTAAATATTATACATGATGTGATAACTTAGTTACTTTGTTTCCCAGAAAAGAACTCAACTTGCTGCAGAAGCTGTATGGATTGTATGACACCGTAATGAGCAGTATTAGTGGTTATTATGAAATACTTTGGGGAGATGTAGATATTGAAAAAATTAATGCAGAACTGCCGGAATTTCAAAACAGGTGAGTTTCAATGGAATTTTTTATACAGATTGAAATAACTTGGGAAGTAG
ENSE00000974040	DNAH8_e34_del193to193	AAAAACCAATCACTCTTGATTACTACTGCCTTTCCAATAATGGACTTTATTAAATATTATACATGATGTGATAACTTAGTTACTTTGTTTCCCAGAAAAGAACTCAACTTGCTGCAGAAGCTGTATGGATTGTATGACACCGTAATGAGCAGTATTAGTGGTTATTATGAAATACTTTGGGGAGATGTAGATATTGAAAAAATTAATGCAGAACTGCGGAATTTCAAAACAGGTGAGTTTCAATGGAATTTTTTATACAGATTGAAATAACTTGGGAAGTAG
ENSE00000974040	DNAH8_e34_T193G	AAAAACCAATCACTCTTGATTACTACTGCCTTTCCAATAATGGACTTTATTAAATATTATACATGATGTGATAACTTAGTTACTTTGTTTCCCAGAAAAGAACTCAACTTGCTGCAGAAGCTGTATGGATTGTATGACACCGTAATGAGCAGTATTAGTGGTTATTATGAAATACTTTGGGGAGATGTAGATATTGAAAAAATTAATGCAGAACTGCGGGAATTTCAAAACAGGTGAGTTTCAATGGAATTTTTTATACAGATTGAAATAACTTGGGAAGTAG
ENSE00000974040	DNAH8_e34_G194A	AAAAACCAATCACTCTTGATTACTACTGCCTTTCCAATAATGGACTTTATTAAATATTATACATGATGTGATAACTTAGTTACTTTGTTTCCCAGAAAAGAACTCAACTTGCTGCAGAAGCTGTATGGATTGTATGACACCGTAATGAGCAGTATTAGTGGTTATTATGAAATACTTTGGGGAGATGTAGATATTGAAAAAATTAATGCAGAACTGCTAGAATTTCAAAACAGGTGAGTTTCAATGGAATTTTTTATACAGATTGAAATAACTTGGGAAGTAG
ENSE00000974040	DNAH8_e34_del194to196	AAAAACCAATCACTCTTGATTACTACTGCCTTTCCAATAATGGACTTTATTAAATATTATACATGATGTGATAACTTAGTTACTTTGTTTCCCAGAAAAGAACTCAACTTGCTGCAGAAGCTGTATGGATTGTATGACACCGTAATGAGCAGTATTAGTGGTTATTATGAAATACTTTGGGGAGATGTAGATATTGAAAAAATTAATGCAGAACTGCTATTTCAAAACAGGTGAGTTTCAATGGAATTTTTTATACAGATTGAAATAACTTGGGAAGTAG
ENSE00000974040	DNAH8_e34_G194C	AAAAACCAATCACTCTTGATTACTACTGCCTTTCCAATAATGGACTTTATTAAATATTATACATGATGTGATAACTTAGTTACTTTGTTTCCCAGAAAAGAACTCAACTTGCTGCAGAAGCTGTATGGATTGTATGACACCGTAATGAGCAGTATTAGTGGTTATTATGAAATACTTTGGGGAGATGTAGATATTGAAAAAATTAATGCAGAACTGCTCGAATTTCAAAACAGGTGAGTTTCAATGGAATTTTTTATACAGATTGAAATAACTTGGGAAGTAG
ENSE00000974040	DNAH8_e34_G195A	AAAAACCAATCACTCTTGATTACTACTGCCTTTCCAATAATGGACTTTATTAAATATTATACATGATGTGATAACTTAGTTACTTTGTTTCCCAGAAAAGAACTCAACTTGCTGCAGAAGCTGTATGGATTGTATGACACCGTAATGAGCAGTATTAGTGGTTATTATGAAATACTTTGGGGAGATGTAGATATTGAAAAAATTAATGCAGAACTGCTGAAATTTCAAAACAGGTGAGTTTCAATGGAATTTTTTATACAGATTGAAATAACTTGGGAAGTAG
ENSE00000974040	DNAH8_e34_del194to194, del195to195	AAAAACCAATCACTCTTGATTACTACTGCCTTTCCAATAATGGACTTTATTAAATATTATACATGATGTGATAACTTAGTTACTTTGTTTCCCAGAAAAGAACTCAACTTGCTGCAGAAGCTGTATGGATTGTATGACACCGTAATGAGCAGTATTAGTGGTTATTATGAAATACTTTGGGGAGATGTAGATATTGAAAAAATTAATGCAGAACTGCTGAATTTCAAAACAGGTGAGTTTCAATGGAATTTTTTATACAGATTGAAATAACTTGGGAAGTAG
ENSE00000974040	DNAH8_e34_del195to200	AAAAACCAATCACTCTTGATTACTACTGCCTTTCCAATAATGGACTTTATTAAATATTATACATGATGTGATAACTTAGTTACTTTGTTTCCCAGAAAAGAACTCAACTTGCTGCAGAAGCTGTATGGATTGTATGACACCGTAATGAGCAGTATTAGTGGTTATTATGAAATACTTTGGGGAGATGTAGATATTGAAAAAATTAATGCAGAACTGCTGCAAAACAGGTGAGTTTCAATGGAATTTTTTATACAGATTGAAATAACTTGGGAAGTAG
ENSE00000974040	DNAH8_e34_G195C	AAAAACCAATCACTCTTGATTACTACTGCCTTTCCAATAATGGACTTTATTAAATATTATACATGATGTGATAACTTAGTTACTTTGTTTCCCAGAAAAGAACTCAACTTGCTGCAGAAGCTGTATGGATTGTATGACACCGTAATGAGCAGTATTAGTGGTTATTATGAAATACTTTGGGGAGATGTAGATATTGAAAAAATTAATGCAGAACTGCTGCAATTTCAAAACAGGTGAGTTTCAATGGAATTTTTTATACAGATTGAAATAACTTGGGAAGTAG
ENSE00000974040	DNAH8_e34_del196to201, del197to202, del198to203	AAAAACCAATCACTCTTGATTACTACTGCCTTTCCAATAATGGACTTTATTAAATATTATACATGATGTGATAACTTAGTTACTTTGTTTCCCAGAAAAGAACTCAACTTGCTGCAGAAGCTGTATGGATTGTATGACACCGTAATGAGCAGTATTAGTGGTTATTATGAAATACTTTGGGGAGATGTAGATATTGAAAAAATTAATGCAGAACTGCTGGAAAACAGGTGAGTTTCAATGGAATTTTTTATACAGATTGAAATAACTTGGGAAGTAG
ENSE00000974040	DNAH8_e34_del197to217, del198to218	AAAAACCAATCACTCTTGATTACTACTGCCTTTCCAATAATGGACTTTATTAAATATTATACATGATGTGATAACTTAGTTACTTTGTTTCCCAGAAAAGAACTCAACTTGCTGCAGAAGCTGTATGGATTGTATGACACCGTAATGAGCAGTATTAGTGGTTATTATGAAATACTTTGGGGAGATGTAGATATTGAAAAAATTAATGCAGAACTGCTGGAAATGGAATTTTTTATACAGATTGAAATAACTTGGGAAGTAG
ENSE00000974040	DNAH8_e34_T198A	AAAAACCAATCACTCTTGATTACTACTGCCTTTCCAATAATGGACTTTATTAAATATTATACATGATGTGATAACTTAGTTACTTTGTTTCCCAGAAAAGAACTCAACTTGCTGCAGAAGCTGTATGGATTGTATGACACCGTAATGAGCAGTATTAGTGGTTATTATGAAATACTTTGGGGAGATGTAGATATTGAAAAAATTAATGCAGAACTGCTGGAAATTCAAAACAGGTGAGTTTCAATGGAATTTTTTATACAGATTGAAATAACTTGGGAAGTAG
ENSE00000974040	DNAH8_e34_del198to200	AAAAACCAATCACTCTTGATTACTACTGCCTTTCCAATAATGGACTTTATTAAATATTATACATGATGTGATAACTTAGTTACTTTGTTTCCCAGAAAAGAACTCAACTTGCTGCAGAAGCTGTATGGATTGTATGACACCGTAATGAGCAGTATTAGTGGTTATTATGAAATACTTTGGGGAGATGTAGATATTGAAAAAATTAATGCAGAACTGCTGGAACAAAACAGGTGAGTTTCAATGGAATTTTTTATACAGATTGAAATAACTTGGGAAGTAG
ENSE00000974040	DNAH8_e34_T198C	AAAAACCAATCACTCTTGATTACTACTGCCTTTCCAATAATGGACTTTATTAAATATTATACATGATGTGATAACTTAGTTACTTTGTTTCCCAGAAAAGAACTCAACTTGCTGCAGAAGCTGTATGGATTGTATGACACCGTAATGAGCAGTATTAGTGGTTATTATGAAATACTTTGGGGAGATGTAGATATTGAAAAAATTAATGCAGAACTGCTGGAACTTCAAAACAGGTGAGTTTCAATGGAATTTTTTATACAGATTGAAATAACTTGGGAAGTAG
ENSE00000974040	DNAH8_e34_T198G	AAAAACCAATCACTCTTGATTACTACTGCCTTTCCAATAATGGACTTTATTAAATATTATACATGATGTGATAACTTAGTTACTTTGTTTCCCAGAAAAGAACTCAACTTGCTGCAGAAGCTGTATGGATTGTATGACACCGTAATGAGCAGTATTAGTGGTTATTATGAAATACTTTGGGGAGATGTAGATATTGAAAAAATTAATGCAGAACTGCTGGAAGTTCAAAACAGGTGAGTTTCAATGGAATTTTTTATACAGATTGAAATAACTTGGGAAGTAG
ENSE00000974040	DNAH8_e34_del199to201	AAAAACCAATCACTCTTGATTACTACTGCCTTTCCAATAATGGACTTTATTAAATATTATACATGATGTGATAACTTAGTTACTTTGTTTCCCAGAAAAGAACTCAACTTGCTGCAGAAGCTGTATGGATTGTATGACACCGTAATGAGCAGTATTAGTGGTTATTATGAAATACTTTGGGGAGATGTAGATATTGAAAAAATTAATGCAGAACTGCTGGAATAAAACAGGTGAGTTTCAATGGAATTTTTTATACAGATTGAAATAACTTGGGAAGTAG
ENSE00000974040	DNAH8_e34_del199to204	AAAAACCAATCACTCTTGATTACTACTGCCTTTCCAATAATGGACTTTATTAAATATTATACATGATGTGATAACTTAGTTACTTTGTTTCCCAGAAAAGAACTCAACTTGCTGCAGAAGCTGTATGGATTGTATGACACCGTAATGAGCAGTATTAGTGGTTATTATGAAATACTTTGGGGAGATGTAGATATTGAAAAAATTAATGCAGAACTGCTGGAATACAGGTGAGTTTCAATGGAATTTTTTATACAGATTGAAATAACTTGGGAAGTAG
ENSE00000974040	DNAH8_e34_T199A	AAAAACCAATCACTCTTGATTACTACTGCCTTTCCAATAATGGACTTTATTAAATATTATACATGATGTGATAACTTAGTTACTTTGTTTCCCAGAAAAGAACTCAACTTGCTGCAGAAGCTGTATGGATTGTATGACACCGTAATGAGCAGTATTAGTGGTTATTATGAAATACTTTGGGGAGATGTAGATATTGAAAAAATTAATGCAGAACTGCTGGAATATCAAAACAGGTGAGTTTCAATGGAATTTTTTATACAGATTGAAATAACTTGGGAAGTAG
ENSE00000974040	DNAH8_e34_T199C	AAAAACCAATCACTCTTGATTACTACTGCCTTTCCAATAATGGACTTTATTAAATATTATACATGATGTGATAACTTAGTTACTTTGTTTCCCAGAAAAGAACTCAACTTGCTGCAGAAGCTGTATGGATTGTATGACACCGTAATGAGCAGTATTAGTGGTTATTATGAAATACTTTGGGGAGATGTAGATATTGAAAAAATTAATGCAGAACTGCTGGAATCTCAAAACAGGTGAGTTTCAATGGAATTTTTTATACAGATTGAAATAACTTGGGAAGTAG
ENSE00000974040	DNAH8_e34_T199G	AAAAACCAATCACTCTTGATTACTACTGCCTTTCCAATAATGGACTTTATTAAATATTATACATGATGTGATAACTTAGTTACTTTGTTTCCCAGAAAAGAACTCAACTTGCTGCAGAAGCTGTATGGATTGTATGACACCGTAATGAGCAGTATTAGTGGTTATTATGAAATACTTTGGGGAGATGTAGATATTGAAAAAATTAATGCAGAACTGCTGGAATGTCAAAACAGGTGAGTTTCAATGGAATTTTTTATACAGATTGAAATAACTTGGGAAGTAG
ENSE00000974040	DNAH8_e34_del200to202	AAAAACCAATCACTCTTGATTACTACTGCCTTTCCAATAATGGACTTTATTAAATATTATACATGATGTGATAACTTAGTTACTTTGTTTCCCAGAAAAGAACTCAACTTGCTGCAGAAGCTGTATGGATTGTATGACACCGTAATGAGCAGTATTAGTGGTTATTATGAAATACTTTGGGGAGATGTAGATATTGAAAAAATTAATGCAGAACTGCTGGAATTAAACAGGTGAGTTTCAATGGAATTTTTTATACAGATTGAAATAACTTGGGAAGTAG
ENSE00000974040	DNAH8_e34_T200A	AAAAACCAATCACTCTTGATTACTACTGCCTTTCCAATAATGGACTTTATTAAATATTATACATGATGTGATAACTTAGTTACTTTGTTTCCCAGAAAAGAACTCAACTTGCTGCAGAAGCTGTATGGATTGTATGACACCGTAATGAGCAGTATTAGTGGTTATTATGAAATACTTTGGGGAGATGTAGATATTGAAAAAATTAATGCAGAACTGCTGGAATTACAAAACAGGTGAGTTTCAATGGAATTTTTTATACAGATTGAAATAACTTGGGAAGTAG
ENSE00000974040	DNAH8_e34_del198to198, del199to199, del200to200	AAAAACCAATCACTCTTGATTACTACTGCCTTTCCAATAATGGACTTTATTAAATATTATACATGATGTGATAACTTAGTTACTTTGTTTCCCAGAAAAGAACTCAACTTGCTGCAGAAGCTGTATGGATTGTATGACACCGTAATGAGCAGTATTAGTGGTTATTATGAAATACTTTGGGGAGATGTAGATATTGAAAAAATTAATGCAGAACTGCTGGAATTCAAAACAGGTGAGTTTCAATGGAATTTTTTATACAGATTGAAATAACTTGGGAAGTAG
ENSE00000974040	DNAH8_e34_del200to205	AAAAACCAATCACTCTTGATTACTACTGCCTTTCCAATAATGGACTTTATTAAATATTATACATGATGTGATAACTTAGTTACTTTGTTTCCCAGAAAAGAACTCAACTTGCTGCAGAAGCTGTATGGATTGTATGACACCGTAATGAGCAGTATTAGTGGTTATTATGAAATACTTTGGGGAGATGTAGATATTGAAAAAATTAATGCAGAACTGCTGGAATTCAGGTGAGTTTCAATGGAATTTTTTATACAGATTGAAATAACTTGGGAAGTAG
ENSE00000974040	DNAH8_e34_T200C	AAAAACCAATCACTCTTGATTACTACTGCCTTTCCAATAATGGACTTTATTAAATATTATACATGATGTGATAACTTAGTTACTTTGTTTCCCAGAAAAGAACTCAACTTGCTGCAGAAGCTGTATGGATTGTATGACACCGTAATGAGCAGTATTAGTGGTTATTATGAAATACTTTGGGGAGATGTAGATATTGAAAAAATTAATGCAGAACTGCTGGAATTCCAAAACAGGTGAGTTTCAATGGAATTTTTTATACAGATTGAAATAACTTGGGAAGTAG
ENSE00000974040	DNAH8_e34_T200G	AAAAACCAATCACTCTTGATTACTACTGCCTTTCCAATAATGGACTTTATTAAATATTATACATGATGTGATAACTTAGTTACTTTGTTTCCCAGAAAAGAACTCAACTTGCTGCAGAAGCTGTATGGATTGTATGACACCGTAATGAGCAGTATTAGTGGTTATTATGAAATACTTTGGGGAGATGTAGATATTGAAAAAATTAATGCAGAACTGCTGGAATTGCAAAACAGGTGAGTTTCAATGGAATTTTTTATACAGATTGAAATAACTTGGGAAGTAG
ENSE00000974040	DNAH8_e34_del199to219, del200to220	AAAAACCAATCACTCTTGATTACTACTGCCTTTCCAATAATGGACTTTATTAAATATTATACATGATGTGATAACTTAGTTACTTTGTTTCCCAGAAAAGAACTCAACTTGCTGCAGAAGCTGTATGGATTGTATGACACCGTAATGAGCAGTATTAGTGGTTATTATGAAATACTTTGGGGAGATGTAGATATTGAAAAAATTAATGCAGAACTGCTGGAATTGGAATTTTTTATACAGATTGAAATAACTTGGGAAGTAG
ENSE00000974040	DNAH8_e34_C201A	AAAAACCAATCACTCTTGATTACTACTGCCTTTCCAATAATGGACTTTATTAAATATTATACATGATGTGATAACTTAGTTACTTTGTTTCCCAGAAAAGAACTCAACTTGCTGCAGAAGCTGTATGGATTGTATGACACCGTAATGAGCAGTATTAGTGGTTATTATGAAATACTTTGGGGAGATGTAGATATTGAAAAAATTAATGCAGAACTGCTGGAATTTAAAAACAGGTGAGTTTCAATGGAATTTTTTATACAGATTGAAATAACTTGGGAAGTAG
ENSE00000974040	DNAH8_e34_del201to201	AAAAACCAATCACTCTTGATTACTACTGCCTTTCCAATAATGGACTTTATTAAATATTATACATGATGTGATAACTTAGTTACTTTGTTTCCCAGAAAAGAACTCAACTTGCTGCAGAAGCTGTATGGATTGTATGACACCGTAATGAGCAGTATTAGTGGTTATTATGAAATACTTTGGGGAGATGTAGATATTGAAAAAATTAATGCAGAACTGCTGGAATTTAAAACAGGTGAGTTTCAATGGAATTTTTTATACAGATTGAAATAACTTGGGAAGTAG
ENSE00000974040	DNAH8_e34_del201to203	AAAAACCAATCACTCTTGATTACTACTGCCTTTCCAATAATGGACTTTATTAAATATTATACATGATGTGATAACTTAGTTACTTTGTTTCCCAGAAAAGAACTCAACTTGCTGCAGAAGCTGTATGGATTGTATGACACCGTAATGAGCAGTATTAGTGGTTATTATGAAATACTTTGGGGAGATGTAGATATTGAAAAAATTAATGCAGAACTGCTGGAATTTAACAGGTGAGTTTCAATGGAATTTTTTATACAGATTGAAATAACTTGGGAAGTAG
ENSE00000974040	DNAH8_e34_del201to206	AAAAACCAATCACTCTTGATTACTACTGCCTTTCCAATAATGGACTTTATTAAATATTATACATGATGTGATAACTTAGTTACTTTGTTTCCCAGAAAAGAACTCAACTTGCTGCAGAAGCTGTATGGATTGTATGACACCGTAATGAGCAGTATTAGTGGTTATTATGAAATACTTTGGGGAGATGTAGATATTGAAAAAATTAATGCAGAACTGCTGGAATTTAGGTGAGTTTCAATGGAATTTTTTATACAGATTGAAATAACTTGGGAAGTAG
ENSE00000974040	DNAH8_e34_C206A	AAAAACCAATCACTCTTGATTACTACTGCCTTTCCAATAATGGACTTTATTAAATATTATACATGATGTGATAACTTAGTTACTTTGTTTCCCAGAAAAGAACTCAACTTGCTGCAGAAGCTGTATGGATTGTATGACACCGTAATGAGCAGTATTAGTGGTTATTATGAAATACTTTGGGGAGATGTAGATATTGAAAAAATTAATGCAGAACTGCTGGAATTTCAAAAAAGGTGAGTTTCAATGGAATTTTTTATACAGATTGAAATAACTTGGGAAGTAG
ENSE00000974040	DNAH8_e34_del206to206	AAAAACCAATCACTCTTGATTACTACTGCCTTTCCAATAATGGACTTTATTAAATATTATACATGATGTGATAACTTAGTTACTTTGTTTCCCAGAAAAGAACTCAACTTGCTGCAGAAGCTGTATGGATTGTATGACACCGTAATGAGCAGTATTAGTGGTTATTATGAAATACTTTGGGGAGATGTAGATATTGAAAAAATTAATGCAGAACTGCTGGAATTTCAAAAAGGTGAGTTTCAATGGAATTTTTTATACAGATTGAAATAACTTGGGAAGTAG
ENSE00000974040	DNAH8_e34_del206to211	AAAAACCAATCACTCTTGATTACTACTGCCTTTCCAATAATGGACTTTATTAAATATTATACATGATGTGATAACTTAGTTACTTTGTTTCCCAGAAAAGAACTCAACTTGCTGCAGAAGCTGTATGGATTGTATGACACCGTAATGAGCAGTATTAGTGGTTATTATGAAATACTTTGGGGAGATGTAGATATTGAAAAAATTAATGCAGAACTGCTGGAATTTCAAAAAGTTTCAATGGAATTTTTTATACAGATTGAAATAACTTGGGAAGTAG
ENSE00000974040	DNAH8_e34_G208A	AAAAACCAATCACTCTTGATTACTACTGCCTTTCCAATAATGGACTTTATTAAATATTATACATGATGTGATAACTTAGTTACTTTGTTTCCCAGAAAAGAACTCAACTTGCTGCAGAAGCTGTATGGATTGTATGACACCGTAATGAGCAGTATTAGTGGTTATTATGAAATACTTTGGGGAGATGTAGATATTGAAAAAATTAATGCAGAACTGCTGGAATTTCAAAACAAGTGAGTTTCAATGGAATTTTTTATACAGATTGAAATAACTTGGGAAGTAG
ENSE00000974040	DNAH8_e34_G208C	AAAAACCAATCACTCTTGATTACTACTGCCTTTCCAATAATGGACTTTATTAAATATTATACATGATGTGATAACTTAGTTACTTTGTTTCCCAGAAAAGAACTCAACTTGCTGCAGAAGCTGTATGGATTGTATGACACCGTAATGAGCAGTATTAGTGGTTATTATGAAATACTTTGGGGAGATGTAGATATTGAAAAAATTAATGCAGAACTGCTGGAATTTCAAAACACGTGAGTTTCAATGGAATTTTTTATACAGATTGAAATAACTTGGGAAGTAG
ENSE00000974040	DNAH8_e34_del208to210, del209to211	AAAAACCAATCACTCTTGATTACTACTGCCTTTCCAATAATGGACTTTATTAAATATTATACATGATGTGATAACTTAGTTACTTTGTTTCCCAGAAAAGAACTCAACTTGCTGCAGAAGCTGTATGGATTGTATGACACCGTAATGAGCAGTATTAGTGGTTATTATGAAATACTTTGGGGAGATGTAGATATTGAAAAAATTAATGCAGAACTGCTGGAATTTCAAAACAGAGTTTCAATGGAATTTTTTATACAGATTGAAATAACTTGGGAAGTAG
ENSE00000974040	DNAH8_e34_G209A	AAAAACCAATCACTCTTGATTACTACTGCCTTTCCAATAATGGACTTTATTAAATATTATACATGATGTGATAACTTAGTTACTTTGTTTCCCAGAAAAGAACTCAACTTGCTGCAGAAGCTGTATGGATTGTATGACACCGTAATGAGCAGTATTAGTGGTTATTATGAAATACTTTGGGGAGATGTAGATATTGAAAAAATTAATGCAGAACTGCTGGAATTTCAAAACAGATGAGTTTCAATGGAATTTTTTATACAGATTGAAATAACTTGGGAAGTAG
ENSE00000974040	DNAH8_e34_G209C	AAAAACCAATCACTCTTGATTACTACTGCCTTTCCAATAATGGACTTTATTAAATATTATACATGATGTGATAACTTAGTTACTTTGTTTCCCAGAAAAGAACTCAACTTGCTGCAGAAGCTGTATGGATTGTATGACACCGTAATGAGCAGTATTAGTGGTTATTATGAAATACTTTGGGGAGATGTAGATATTGAAAAAATTAATGCAGAACTGCTGGAATTTCAAAACAGCTGAGTTTCAATGGAATTTTTTATACAGATTGAAATAACTTGGGAAGTAG
ENSE00000974040	DNAH8_e34_T210A	AAAAACCAATCACTCTTGATTACTACTGCCTTTCCAATAATGGACTTTATTAAATATTATACATGATGTGATAACTTAGTTACTTTGTTTCCCAGAAAAGAACTCAACTTGCTGCAGAAGCTGTATGGATTGTATGACACCGTAATGAGCAGTATTAGTGGTTATTATGAAATACTTTGGGGAGATGTAGATATTGAAAAAATTAATGCAGAACTGCTGGAATTTCAAAACAGGAGAGTTTCAATGGAATTTTTTATACAGATTGAAATAACTTGGGAAGTAG
ENSE00000974040	DNAH8_e34_del210to230	AAAAACCAATCACTCTTGATTACTACTGCCTTTCCAATAATGGACTTTATTAAATATTATACATGATGTGATAACTTAGTTACTTTGTTTCCCAGAAAAGAACTCAACTTGCTGCAGAAGCTGTATGGATTGTATGACACCGTAATGAGCAGTATTAGTGGTTATTATGAAATACTTTGGGGAGATGTAGATATTGAAAAAATTAATGCAGAACTGCTGGAATTTCAAAACAGGATACAGATTGAAATAACTTGGGAAGTAG
ENSE00000974040	DNAH8_e34_T210C	AAAAACCAATCACTCTTGATTACTACTGCCTTTCCAATAATGGACTTTATTAAATATTATACATGATGTGATAACTTAGTTACTTTGTTTCCCAGAAAAGAACTCAACTTGCTGCAGAAGCTGTATGGATTGTATGACACCGTAATGAGCAGTATTAGTGGTTATTATGAAATACTTTGGGGAGATGTAGATATTGAAAAAATTAATGCAGAACTGCTGGAATTTCAAAACAGGCGAGTTTCAATGGAATTTTTTATACAGATTGAAATAACTTGGGAAGTAG
ENSE00000974040	DNAH8_e34_del210to210	AAAAACCAATCACTCTTGATTACTACTGCCTTTCCAATAATGGACTTTATTAAATATTATACATGATGTGATAACTTAGTTACTTTGTTTCCCAGAAAAGAACTCAACTTGCTGCAGAAGCTGTATGGATTGTATGACACCGTAATGAGCAGTATTAGTGGTTATTATGAAATACTTTGGGGAGATGTAGATATTGAAAAAATTAATGCAGAACTGCTGGAATTTCAAAACAGGGAGTTTCAATGGAATTTTTTATACAGATTGAAATAACTTGGGAAGTAG
ENSE00000974040	DNAH8_e34_T210G	AAAAACCAATCACTCTTGATTACTACTGCCTTTCCAATAATGGACTTTATTAAATATTATACATGATGTGATAACTTAGTTACTTTGTTTCCCAGAAAAGAACTCAACTTGCTGCAGAAGCTGTATGGATTGTATGACACCGTAATGAGCAGTATTAGTGGTTATTATGAAATACTTTGGGGAGATGTAGATATTGAAAAAATTAATGCAGAACTGCTGGAATTTCAAAACAGGGGAGTTTCAATGGAATTTTTTATACAGATTGAAATAACTTGGGAAGTAG
ENSE00000974040	DNAH8_e34_del210to212	AAAAACCAATCACTCTTGATTACTACTGCCTTTCCAATAATGGACTTTATTAAATATTATACATGATGTGATAACTTAGTTACTTTGTTTCCCAGAAAAGAACTCAACTTGCTGCAGAAGCTGTATGGATTGTATGACACCGTAATGAGCAGTATTAGTGGTTATTATGAAATACTTTGGGGAGATGTAGATATTGAAAAAATTAATGCAGAACTGCTGGAATTTCAAAACAGGGTTTCAATGGAATTTTTTATACAGATTGAAATAACTTGGGAAGTAG
ENSE00000974040	DNAH8_e34_G211A	AAAAACCAATCACTCTTGATTACTACTGCCTTTCCAATAATGGACTTTATTAAATATTATACATGATGTGATAACTTAGTTACTTTGTTTCCCAGAAAAGAACTCAACTTGCTGCAGAAGCTGTATGGATTGTATGACACCGTAATGAGCAGTATTAGTGGTTATTATGAAATACTTTGGGGAGATGTAGATATTGAAAAAATTAATGCAGAACTGCTGGAATTTCAAAACAGGTAAGTTTCAATGGAATTTTTTATACAGATTGAAATAACTTGGGAAGTAG
ENSE00000974040	DNAH8_e34_del211to211	AAAAACCAATCACTCTTGATTACTACTGCCTTTCCAATAATGGACTTTATTAAATATTATACATGATGTGATAACTTAGTTACTTTGTTTCCCAGAAAAGAACTCAACTTGCTGCAGAAGCTGTATGGATTGTATGACACCGTAATGAGCAGTATTAGTGGTTATTATGAAATACTTTGGGGAGATGTAGATATTGAAAAAATTAATGCAGAACTGCTGGAATTTCAAAACAGGTAGTTTCAATGGAATTTTTTATACAGATTGAAATAACTTGGGAAGTAG
ENSE00000974040	DNAH8_e34_del210to215, del211to216	AAAAACCAATCACTCTTGATTACTACTGCCTTTCCAATAATGGACTTTATTAAATATTATACATGATGTGATAACTTAGTTACTTTGTTTCCCAGAAAAGAACTCAACTTGCTGCAGAAGCTGTATGGATTGTATGACACCGTAATGAGCAGTATTAGTGGTTATTATGAAATACTTTGGGGAGATGTAGATATTGAAAAAATTAATGCAGAACTGCTGGAATTTCAAAACAGGTCAATGGAATTTTTTATACAGATTGAAATAACTTGGGAAGTAG
ENSE00000974040	DNAH8_e34_G211C	AAAAACCAATCACTCTTGATTACTACTGCCTTTCCAATAATGGACTTTATTAAATATTATACATGATGTGATAACTTAGTTACTTTGTTTCCCAGAAAAGAACTCAACTTGCTGCAGAAGCTGTATGGATTGTATGACACCGTAATGAGCAGTATTAGTGGTTATTATGAAATACTTTGGGGAGATGTAGATATTGAAAAAATTAATGCAGAACTGCTGGAATTTCAAAACAGGTCAGTTTCAATGGAATTTTTTATACAGATTGAAATAACTTGGGAAGTAG
ENSE00000974040	DNAH8_e34_del212to232, del213to233	AAAAACCAATCACTCTTGATTACTACTGCCTTTCCAATAATGGACTTTATTAAATATTATACATGATGTGATAACTTAGTTACTTTGTTTCCCAGAAAAGAACTCAACTTGCTGCAGAAGCTGTATGGATTGTATGACACCGTAATGAGCAGTATTAGTGGTTATTATGAAATACTTTGGGGAGATGTAGATATTGAAAAAATTAATGCAGAACTGCTGGAATTTCAAAACAGGTGACAGATTGAAATAACTTGGGAAGTAG
ENSE00000974040	DNAH8_e34_del212to217, del213to218	AAAAACCAATCACTCTTGATTACTACTGCCTTTCCAATAATGGACTTTATTAAATATTATACATGATGTGATAACTTAGTTACTTTGTTTCCCAGAAAAGAACTCAACTTGCTGCAGAAGCTGTATGGATTGTATGACACCGTAATGAGCAGTATTAGTGGTTATTATGAAATACTTTGGGGAGATGTAGATATTGAAAAAATTAATGCAGAACTGCTGGAATTTCAAAACAGGTGAATGGAATTTTTTATACAGATTGAAATAACTTGGGAAGTAG
ENSE00000974040	DNAH8_e34_G213A	AAAAACCAATCACTCTTGATTACTACTGCCTTTCCAATAATGGACTTTATTAAATATTATACATGATGTGATAACTTAGTTACTTTGTTTCCCAGAAAAGAACTCAACTTGCTGCAGAAGCTGTATGGATTGTATGACACCGTAATGAGCAGTATTAGTGGTTATTATGAAATACTTTGGGGAGATGTAGATATTGAAAAAATTAATGCAGAACTGCTGGAATTTCAAAACAGGTGAATTTCAATGGAATTTTTTATACAGATTGAAATAACTTGGGAAGTAG
ENSE00000974040	DNAH8_e34_G213C	AAAAACCAATCACTCTTGATTACTACTGCCTTTCCAATAATGGACTTTATTAAATATTATACATGATGTGATAACTTAGTTACTTTGTTTCCCAGAAAAGAACTCAACTTGCTGCAGAAGCTGTATGGATTGTATGACACCGTAATGAGCAGTATTAGTGGTTATTATGAAATACTTTGGGGAGATGTAGATATTGAAAAAATTAATGCAGAACTGCTGGAATTTCAAAACAGGTGACTTTCAATGGAATTTTTTATACAGATTGAAATAACTTGGGAAGTAG
ENSE00000974040	DNAH8_e34_T214A	AAAAACCAATCACTCTTGATTACTACTGCCTTTCCAATAATGGACTTTATTAAATATTATACATGATGTGATAACTTAGTTACTTTGTTTCCCAGAAAAGAACTCAACTTGCTGCAGAAGCTGTATGGATTGTATGACACCGTAATGAGCAGTATTAGTGGTTATTATGAAATACTTTGGGGAGATGTAGATATTGAAAAAATTAATGCAGAACTGCTGGAATTTCAAAACAGGTGAGATTCAATGGAATTTTTTATACAGATTGAAATAACTTGGGAAGTAG
ENSE00000974040	DNAH8_e34_del214to216	AAAAACCAATCACTCTTGATTACTACTGCCTTTCCAATAATGGACTTTATTAAATATTATACATGATGTGATAACTTAGTTACTTTGTTTCCCAGAAAAGAACTCAACTTGCTGCAGAAGCTGTATGGATTGTATGACACCGTAATGAGCAGTATTAGTGGTTATTATGAAATACTTTGGGGAGATGTAGATATTGAAAAAATTAATGCAGAACTGCTGGAATTTCAAAACAGGTGAGCAATGGAATTTTTTATACAGATTGAAATAACTTGGGAAGTAG
ENSE00000974040	DNAH8_e34_T214C	AAAAACCAATCACTCTTGATTACTACTGCCTTTCCAATAATGGACTTTATTAAATATTATACATGATGTGATAACTTAGTTACTTTGTTTCCCAGAAAAGAACTCAACTTGCTGCAGAAGCTGTATGGATTGTATGACACCGTAATGAGCAGTATTAGTGGTTATTATGAAATACTTTGGGGAGATGTAGATATTGAAAAAATTAATGCAGAACTGCTGGAATTTCAAAACAGGTGAGCTTCAATGGAATTTTTTATACAGATTGAAATAACTTGGGAAGTAG
ENSE00000974040	DNAH8_e34_T214G	AAAAACCAATCACTCTTGATTACTACTGCCTTTCCAATAATGGACTTTATTAAATATTATACATGATGTGATAACTTAGTTACTTTGTTTCCCAGAAAAGAACTCAACTTGCTGCAGAAGCTGTATGGATTGTATGACACCGTAATGAGCAGTATTAGTGGTTATTATGAAATACTTTGGGGAGATGTAGATATTGAAAAAATTAATGCAGAACTGCTGGAATTTCAAAACAGGTGAGGTTCAATGGAATTTTTTATACAGATTGAAATAACTTGGGAAGTAG
ENSE00000974040	DNAH8_e34_del215to217	AAAAACCAATCACTCTTGATTACTACTGCCTTTCCAATAATGGACTTTATTAAATATTATACATGATGTGATAACTTAGTTACTTTGTTTCCCAGAAAAGAACTCAACTTGCTGCAGAAGCTGTATGGATTGTATGACACCGTAATGAGCAGTATTAGTGGTTATTATGAAATACTTTGGGGAGATGTAGATATTGAAAAAATTAATGCAGAACTGCTGGAATTTCAAAACAGGTGAGTAATGGAATTTTTTATACAGATTGAAATAACTTGGGAAGTAG
ENSE00000974040	DNAH8_e34_T215A	AAAAACCAATCACTCTTGATTACTACTGCCTTTCCAATAATGGACTTTATTAAATATTATACATGATGTGATAACTTAGTTACTTTGTTTCCCAGAAAAGAACTCAACTTGCTGCAGAAGCTGTATGGATTGTATGACACCGTAATGAGCAGTATTAGTGGTTATTATGAAATACTTTGGGGAGATGTAGATATTGAAAAAATTAATGCAGAACTGCTGGAATTTCAAAACAGGTGAGTATCAATGGAATTTTTTATACAGATTGAAATAACTTGGGAAGTAG
ENSE00000974040	DNAH8_e34_T215C	AAAAACCAATCACTCTTGATTACTACTGCCTTTCCAATAATGGACTTTATTAAATATTATACATGATGTGATAACTTAGTTACTTTGTTTCCCAGAAAAGAACTCAACTTGCTGCAGAAGCTGTATGGATTGTATGACACCGTAATGAGCAGTATTAGTGGTTATTATGAAATACTTTGGGGAGATGTAGATATTGAAAAAATTAATGCAGAACTGCTGGAATTTCAAAACAGGTGAGTCTCAATGGAATTTTTTATACAGATTGAAATAACTTGGGAAGTAG
ENSE00000974040	DNAH8_e34_del214to219, del215to220	AAAAACCAATCACTCTTGATTACTACTGCCTTTCCAATAATGGACTTTATTAAATATTATACATGATGTGATAACTTAGTTACTTTGTTTCCCAGAAAAGAACTCAACTTGCTGCAGAAGCTGTATGGATTGTATGACACCGTAATGAGCAGTATTAGTGGTTATTATGAAATACTTTGGGGAGATGTAGATATTGAAAAAATTAATGCAGAACTGCTGGAATTTCAAAACAGGTGAGTGGAATTTTTTATACAGATTGAAATAACTTGGGAAGTAG
ENSE00000974040	DNAH8_e34_T215G	AAAAACCAATCACTCTTGATTACTACTGCCTTTCCAATAATGGACTTTATTAAATATTATACATGATGTGATAACTTAGTTACTTTGTTTCCCAGAAAAGAACTCAACTTGCTGCAGAAGCTGTATGGATTGTATGACACCGTAATGAGCAGTATTAGTGGTTATTATGAAATACTTTGGGGAGATGTAGATATTGAAAAAATTAATGCAGAACTGCTGGAATTTCAAAACAGGTGAGTGTCAATGGAATTTTTTATACAGATTGAAATAACTTGGGAAGTAG
ENSE00000974040	DNAH8_e34_T216A	AAAAACCAATCACTCTTGATTACTACTGCCTTTCCAATAATGGACTTTATTAAATATTATACATGATGTGATAACTTAGTTACTTTGTTTCCCAGAAAAGAACTCAACTTGCTGCAGAAGCTGTATGGATTGTATGACACCGTAATGAGCAGTATTAGTGGTTATTATGAAATACTTTGGGGAGATGTAGATATTGAAAAAATTAATGCAGAACTGCTGGAATTTCAAAACAGGTGAGTTACAATGGAATTTTTTATACAGATTGAAATAACTTGGGAAGTAG
ENSE00000974040	DNAH8_e34_del216to218	AAAAACCAATCACTCTTGATTACTACTGCCTTTCCAATAATGGACTTTATTAAATATTATACATGATGTGATAACTTAGTTACTTTGTTTCCCAGAAAAGAACTCAACTTGCTGCAGAAGCTGTATGGATTGTATGACACCGTAATGAGCAGTATTAGTGGTTATTATGAAATACTTTGGGGAGATGTAGATATTGAAAAAATTAATGCAGAACTGCTGGAATTTCAAAACAGGTGAGTTATGGAATTTTTTATACAGATTGAAATAACTTGGGAAGTAG
ENSE00000974040	DNAH8_e34_del214to214, del215to215, del216to216	AAAAACCAATCACTCTTGATTACTACTGCCTTTCCAATAATGGACTTTATTAAATATTATACATGATGTGATAACTTAGTTACTTTGTTTCCCAGAAAAGAACTCAACTTGCTGCAGAAGCTGTATGGATTGTATGACACCGTAATGAGCAGTATTAGTGGTTATTATGAAATACTTTGGGGAGATGTAGATATTGAAAAAATTAATGCAGAACTGCTGGAATTTCAAAACAGGTGAGTTCAATGGAATTTTTTATACAGATTGAAATAACTTGGGAAGTAG
ENSE00000974040	DNAH8_e34_T216C	AAAAACCAATCACTCTTGATTACTACTGCCTTTCCAATAATGGACTTTATTAAATATTATACATGATGTGATAACTTAGTTACTTTGTTTCCCAGAAAAGAACTCAACTTGCTGCAGAAGCTGTATGGATTGTATGACACCGTAATGAGCAGTATTAGTGGTTATTATGAAATACTTTGGGGAGATGTAGATATTGAAAAAATTAATGCAGAACTGCTGGAATTTCAAAACAGGTGAGTTCCAATGGAATTTTTTATACAGATTGAAATAACTTGGGAAGTAG
ENSE00000974040	DNAH8_e34_del216to221	AAAAACCAATCACTCTTGATTACTACTGCCTTTCCAATAATGGACTTTATTAAATATTATACATGATGTGATAACTTAGTTACTTTGTTTCCCAGAAAAGAACTCAACTTGCTGCAGAAGCTGTATGGATTGTATGACACCGTAATGAGCAGTATTAGTGGTTATTATGAAATACTTTGGGGAGATGTAGATATTGAAAAAATTAATGCAGAACTGCTGGAATTTCAAAACAGGTGAGTTGAATTTTTTATACAGATTGAAATAACTTGGGAAGTAG
ENSE00000974040	DNAH8_e34_T216G	AAAAACCAATCACTCTTGATTACTACTGCCTTTCCAATAATGGACTTTATTAAATATTATACATGATGTGATAACTTAGTTACTTTGTTTCCCAGAAAAGAACTCAACTTGCTGCAGAAGCTGTATGGATTGTATGACACCGTAATGAGCAGTATTAGTGGTTATTATGAAATACTTTGGGGAGATGTAGATATTGAAAAAATTAATGCAGAACTGCTGGAATTTCAAAACAGGTGAGTTGCAATGGAATTTTTTATACAGATTGAAATAACTTGGGAAGTAG
ENSE00000974040	DNAH8_e34_C217A	AAAAACCAATCACTCTTGATTACTACTGCCTTTCCAATAATGGACTTTATTAAATATTATACATGATGTGATAACTTAGTTACTTTGTTTCCCAGAAAAGAACTCAACTTGCTGCAGAAGCTGTATGGATTGTATGACACCGTAATGAGCAGTATTAGTGGTTATTATGAAATACTTTGGGGAGATGTAGATATTGAAAAAATTAATGCAGAACTGCTGGAATTTCAAAACAGGTGAGTTTAAATGGAATTTTTTATACAGATTGAAATAACTTGGGAAGTAG
ENSE00000974040	DNAH8_e34_del217to217	AAAAACCAATCACTCTTGATTACTACTGCCTTTCCAATAATGGACTTTATTAAATATTATACATGATGTGATAACTTAGTTACTTTGTTTCCCAGAAAAGAACTCAACTTGCTGCAGAAGCTGTATGGATTGTATGACACCGTAATGAGCAGTATTAGTGGTTATTATGAAATACTTTGGGGAGATGTAGATATTGAAAAAATTAATGCAGAACTGCTGGAATTTCAAAACAGGTGAGTTTAATGGAATTTTTTATACAGATTGAAATAACTTGGGAAGTAG
ENSE00000974040	DNAH8_e34_del217to222	AAAAACCAATCACTCTTGATTACTACTGCCTTTCCAATAATGGACTTTATTAAATATTATACATGATGTGATAACTTAGTTACTTTGTTTCCCAGAAAAGAACTCAACTTGCTGCAGAAGCTGTATGGATTGTATGACACCGTAATGAGCAGTATTAGTGGTTATTATGAAATACTTTGGGGAGATGTAGATATTGAAAAAATTAATGCAGAACTGCTGGAATTTCAAAACAGGTGAGTTTAATTTTTTATACAGATTGAAATAACTTGGGAAGTAG
ENSE00000974040	DNAH8_e34_del220to222	AAAAACCAATCACTCTTGATTACTACTGCCTTTCCAATAATGGACTTTATTAAATATTATACATGATGTGATAACTTAGTTACTTTGTTTCCCAGAAAAGAACTCAACTTGCTGCAGAAGCTGTATGGATTGTATGACACCGTAATGAGCAGTATTAGTGGTTATTATGAAATACTTTGGGGAGATGTAGATATTGAAAAAATTAATGCAGAACTGCTGGAATTTCAAAACAGGTGAGTTTCAAAATTTTTTATACAGATTGAAATAACTTGGGAAGTAG
ENSE00000974040	DNAH8_e34_T220A	AAAAACCAATCACTCTTGATTACTACTGCCTTTCCAATAATGGACTTTATTAAATATTATACATGATGTGATAACTTAGTTACTTTGTTTCCCAGAAAAGAACTCAACTTGCTGCAGAAGCTGTATGGATTGTATGACACCGTAATGAGCAGTATTAGTGGTTATTATGAAATACTTTGGGGAGATGTAGATATTGAAAAAATTAATGCAGAACTGCTGGAATTTCAAAACAGGTGAGTTTCAAAGGAATTTTTTATACAGATTGAAATAACTTGGGAAGTAG
ENSE00000974040	DNAH8_e34_T220C	AAAAACCAATCACTCTTGATTACTACTGCCTTTCCAATAATGGACTTTATTAAATATTATACATGATGTGATAACTTAGTTACTTTGTTTCCCAGAAAAGAACTCAACTTGCTGCAGAAGCTGTATGGATTGTATGACACCGTAATGAGCAGTATTAGTGGTTATTATGAAATACTTTGGGGAGATGTAGATATTGAAAAAATTAATGCAGAACTGCTGGAATTTCAAAACAGGTGAGTTTCAACGGAATTTTTTATACAGATTGAAATAACTTGGGAAGTAG
ENSE00000974040	DNAH8_e34_del220to220	AAAAACCAATCACTCTTGATTACTACTGCCTTTCCAATAATGGACTTTATTAAATATTATACATGATGTGATAACTTAGTTACTTTGTTTCCCAGAAAAGAACTCAACTTGCTGCAGAAGCTGTATGGATTGTATGACACCGTAATGAGCAGTATTAGTGGTTATTATGAAATACTTTGGGGAGATGTAGATATTGAAAAAATTAATGCAGAACTGCTGGAATTTCAAAACAGGTGAGTTTCAAGGAATTTTTTATACAGATTGAAATAACTTGGGAAGTAG
ENSE00000974040	DNAH8_e34_T220G	AAAAACCAATCACTCTTGATTACTACTGCCTTTCCAATAATGGACTTTATTAAATATTATACATGATGTGATAACTTAGTTACTTTGTTTCCCAGAAAAGAACTCAACTTGCTGCAGAAGCTGTATGGATTGTATGACACCGTAATGAGCAGTATTAGTGGTTATTATGAAATACTTTGGGGAGATGTAGATATTGAAAAAATTAATGCAGAACTGCTGGAATTTCAAAACAGGTGAGTTTCAAGGGAATTTTTTATACAGATTGAAATAACTTGGGAAGTAG
ENSE00000974040	DNAH8_e34_G221A	AAAAACCAATCACTCTTGATTACTACTGCCTTTCCAATAATGGACTTTATTAAATATTATACATGATGTGATAACTTAGTTACTTTGTTTCCCAGAAAAGAACTCAACTTGCTGCAGAAGCTGTATGGATTGTATGACACCGTAATGAGCAGTATTAGTGGTTATTATGAAATACTTTGGGGAGATGTAGATATTGAAAAAATTAATGCAGAACTGCTGGAATTTCAAAACAGGTGAGTTTCAATAGAATTTTTTATACAGATTGAAATAACTTGGGAAGTAG
ENSE00000974040	DNAH8_e34_del221to223	AAAAACCAATCACTCTTGATTACTACTGCCTTTCCAATAATGGACTTTATTAAATATTATACATGATGTGATAACTTAGTTACTTTGTTTCCCAGAAAAGAACTCAACTTGCTGCAGAAGCTGTATGGATTGTATGACACCGTAATGAGCAGTATTAGTGGTTATTATGAAATACTTTGGGGAGATGTAGATATTGAAAAAATTAATGCAGAACTGCTGGAATTTCAAAACAGGTGAGTTTCAATATTTTTTATACAGATTGAAATAACTTGGGAAGTAG
ENSE00000974040	DNAH8_e34_G221C	AAAAACCAATCACTCTTGATTACTACTGCCTTTCCAATAATGGACTTTATTAAATATTATACATGATGTGATAACTTAGTTACTTTGTTTCCCAGAAAAGAACTCAACTTGCTGCAGAAGCTGTATGGATTGTATGACACCGTAATGAGCAGTATTAGTGGTTATTATGAAATACTTTGGGGAGATGTAGATATTGAAAAAATTAATGCAGAACTGCTGGAATTTCAAAACAGGTGAGTTTCAATCGAATTTTTTATACAGATTGAAATAACTTGGGAAGTAG
ENSE00000974040	DNAH8_e34_G222A	AAAAACCAATCACTCTTGATTACTACTGCCTTTCCAATAATGGACTTTATTAAATATTATACATGATGTGATAACTTAGTTACTTTGTTTCCCAGAAAAGAACTCAACTTGCTGCAGAAGCTGTATGGATTGTATGACACCGTAATGAGCAGTATTAGTGGTTATTATGAAATACTTTGGGGAGATGTAGATATTGAAAAAATTAATGCAGAACTGCTGGAATTTCAAAACAGGTGAGTTTCAATGAAATTTTTTATACAGATTGAAATAACTTGGGAAGTAG
ENSE00000974040	DNAH8_e34_del221to221, del222to222	AAAAACCAATCACTCTTGATTACTACTGCCTTTCCAATAATGGACTTTATTAAATATTATACATGATGTGATAACTTAGTTACTTTGTTTCCCAGAAAAGAACTCAACTTGCTGCAGAAGCTGTATGGATTGTATGACACCGTAATGAGCAGTATTAGTGGTTATTATGAAATACTTTGGGGAGATGTAGATATTGAAAAAATTAATGCAGAACTGCTGGAATTTCAAAACAGGTGAGTTTCAATGAATTTTTTATACAGATTGAAATAACTTGGGAAGTAG
ENSE00000974040	DNAH8_e34_G222C	AAAAACCAATCACTCTTGATTACTACTGCCTTTCCAATAATGGACTTTATTAAATATTATACATGATGTGATAACTTAGTTACTTTGTTTCCCAGAAAAGAACTCAACTTGCTGCAGAAGCTGTATGGATTGTATGACACCGTAATGAGCAGTATTAGTGGTTATTATGAAATACTTTGGGGAGATGTAGATATTGAAAAAATTAATGCAGAACTGCTGGAATTTCAAAACAGGTGAGTTTCAATGCAATTTTTTATACAGATTGAAATAACTTGGGAAGTAG
ENSE00000974040	DNAH8_e34_del225to230	AAAAACCAATCACTCTTGATTACTACTGCCTTTCCAATAATGGACTTTATTAAATATTATACATGATGTGATAACTTAGTTACTTTGTTTCCCAGAAAAGAACTCAACTTGCTGCAGAAGCTGTATGGATTGTATGACACCGTAATGAGCAGTATTAGTGGTTATTATGAAATACTTTGGGGAGATGTAGATATTGAAAAAATTAATGCAGAACTGCTGGAATTTCAAAACAGGTGAGTTTCAATGGAAATACAGATTGAAATAACTTGGGAAGTAG
ENSE00000974040	DNAH8_e34_T225A	AAAAACCAATCACTCTTGATTACTACTGCCTTTCCAATAATGGACTTTATTAAATATTATACATGATGTGATAACTTAGTTACTTTGTTTCCCAGAAAAGAACTCAACTTGCTGCAGAAGCTGTATGGATTGTATGACACCGTAATGAGCAGTATTAGTGGTTATTATGAAATACTTTGGGGAGATGTAGATATTGAAAAAATTAATGCAGAACTGCTGGAATTTCAAAACAGGTGAGTTTCAATGGAAATTTTTATACAGATTGAAATAACTTGGGAAGTAG
ENSE00000974040	DNAH8_e34_T225C	AAAAACCAATCACTCTTGATTACTACTGCCTTTCCAATAATGGACTTTATTAAATATTATACATGATGTGATAACTTAGTTACTTTGTTTCCCAGAAAAGAACTCAACTTGCTGCAGAAGCTGTATGGATTGTATGACACCGTAATGAGCAGTATTAGTGGTTATTATGAAATACTTTGGGGAGATGTAGATATTGAAAAAATTAATGCAGAACTGCTGGAATTTCAAAACAGGTGAGTTTCAATGGAACTTTTTATACAGATTGAAATAACTTGGGAAGTAG
ENSE00000974040	DNAH8_e34_T225G	AAAAACCAATCACTCTTGATTACTACTGCCTTTCCAATAATGGACTTTATTAAATATTATACATGATGTGATAACTTAGTTACTTTGTTTCCCAGAAAAGAACTCAACTTGCTGCAGAAGCTGTATGGATTGTATGACACCGTAATGAGCAGTATTAGTGGTTATTATGAAATACTTTGGGGAGATGTAGATATTGAAAAAATTAATGCAGAACTGCTGGAATTTCAAAACAGGTGAGTTTCAATGGAAGTTTTTATACAGATTGAAATAACTTGGGAAGTAG
ENSE00000974040	DNAH8_e34_T226A	AAAAACCAATCACTCTTGATTACTACTGCCTTTCCAATAATGGACTTTATTAAATATTATACATGATGTGATAACTTAGTTACTTTGTTTCCCAGAAAAGAACTCAACTTGCTGCAGAAGCTGTATGGATTGTATGACACCGTAATGAGCAGTATTAGTGGTTATTATGAAATACTTTGGGGAGATGTAGATATTGAAAAAATTAATGCAGAACTGCTGGAATTTCAAAACAGGTGAGTTTCAATGGAATATTTTATACAGATTGAAATAACTTGGGAAGTAG
ENSE00000974040	DNAH8_e34_T226C	AAAAACCAATCACTCTTGATTACTACTGCCTTTCCAATAATGGACTTTATTAAATATTATACATGATGTGATAACTTAGTTACTTTGTTTCCCAGAAAAGAACTCAACTTGCTGCAGAAGCTGTATGGATTGTATGACACCGTAATGAGCAGTATTAGTGGTTATTATGAAATACTTTGGGGAGATGTAGATATTGAAAAAATTAATGCAGAACTGCTGGAATTTCAAAACAGGTGAGTTTCAATGGAATCTTTTATACAGATTGAAATAACTTGGGAAGTAG
ENSE00000974040	DNAH8_e34_T226G	AAAAACCAATCACTCTTGATTACTACTGCCTTTCCAATAATGGACTTTATTAAATATTATACATGATGTGATAACTTAGTTACTTTGTTTCCCAGAAAAGAACTCAACTTGCTGCAGAAGCTGTATGGATTGTATGACACCGTAATGAGCAGTATTAGTGGTTATTATGAAATACTTTGGGGAGATGTAGATATTGAAAAAATTAATGCAGAACTGCTGGAATTTCAAAACAGGTGAGTTTCAATGGAATGTTTTATACAGATTGAAATAACTTGGGAAGTAG
ENSE00000974040	DNAH8_e34_del226to231, del227to232	AAAAACCAATCACTCTTGATTACTACTGCCTTTCCAATAATGGACTTTATTAAATATTATACATGATGTGATAACTTAGTTACTTTGTTTCCCAGAAAAGAACTCAACTTGCTGCAGAAGCTGTATGGATTGTATGACACCGTAATGAGCAGTATTAGTGGTTATTATGAAATACTTTGGGGAGATGTAGATATTGAAAAAATTAATGCAGAACTGCTGGAATTTCAAAACAGGTGAGTTTCAATGGAATTACAGATTGAAATAACTTGGGAAGTAG
ENSE00000974040	DNAH8_e34_T227A	AAAAACCAATCACTCTTGATTACTACTGCCTTTCCAATAATGGACTTTATTAAATATTATACATGATGTGATAACTTAGTTACTTTGTTTCCCAGAAAAGAACTCAACTTGCTGCAGAAGCTGTATGGATTGTATGACACCGTAATGAGCAGTATTAGTGGTTATTATGAAATACTTTGGGGAGATGTAGATATTGAAAAAATTAATGCAGAACTGCTGGAATTTCAAAACAGGTGAGTTTCAATGGAATTATTTATACAGATTGAAATAACTTGGGAAGTAG
ENSE00000974040	DNAH8_e34_T227C	AAAAACCAATCACTCTTGATTACTACTGCCTTTCCAATAATGGACTTTATTAAATATTATACATGATGTGATAACTTAGTTACTTTGTTTCCCAGAAAAGAACTCAACTTGCTGCAGAAGCTGTATGGATTGTATGACACCGTAATGAGCAGTATTAGTGGTTATTATGAAATACTTTGGGGAGATGTAGATATTGAAAAAATTAATGCAGAACTGCTGGAATTTCAAAACAGGTGAGTTTCAATGGAATTCTTTATACAGATTGAAATAACTTGGGAAGTAG
ENSE00000974040	DNAH8_e34_T227G	AAAAACCAATCACTCTTGATTACTACTGCCTTTCCAATAATGGACTTTATTAAATATTATACATGATGTGATAACTTAGTTACTTTGTTTCCCAGAAAAGAACTCAACTTGCTGCAGAAGCTGTATGGATTGTATGACACCGTAATGAGCAGTATTAGTGGTTATTATGAAATACTTTGGGGAGATGTAGATATTGAAAAAATTAATGCAGAACTGCTGGAATTTCAAAACAGGTGAGTTTCAATGGAATTGTTTATACAGATTGAAATAACTTGGGAAGTAG
ENSE00000974040	DNAH8_e34_del228to233	AAAAACCAATCACTCTTGATTACTACTGCCTTTCCAATAATGGACTTTATTAAATATTATACATGATGTGATAACTTAGTTACTTTGTTTCCCAGAAAAGAACTCAACTTGCTGCAGAAGCTGTATGGATTGTATGACACCGTAATGAGCAGTATTAGTGGTTATTATGAAATACTTTGGGGAGATGTAGATATTGAAAAAATTAATGCAGAACTGCTGGAATTTCAAAACAGGTGAGTTTCAATGGAATTTCAGATTGAAATAACTTGGGAAGTAG
ENSE00000974040	DNAH8_e34_del225to227, del226to228, del227to229, del228to230	AAAAACCAATCACTCTTGATTACTACTGCCTTTCCAATAATGGACTTTATTAAATATTATACATGATGTGATAACTTAGTTACTTTGTTTCCCAGAAAAGAACTCAACTTGCTGCAGAAGCTGTATGGATTGTATGACACCGTAATGAGCAGTATTAGTGGTTATTATGAAATACTTTGGGGAGATGTAGATATTGAAAAAATTAATGCAGAACTGCTGGAATTTCAAAACAGGTGAGTTTCAATGGAATTTATACAGATTGAAATAACTTGGGAAGTAG
ENSE00000974040	DNAH8_e34_T228A	AAAAACCAATCACTCTTGATTACTACTGCCTTTCCAATAATGGACTTTATTAAATATTATACATGATGTGATAACTTAGTTACTTTGTTTCCCAGAAAAGAACTCAACTTGCTGCAGAAGCTGTATGGATTGTATGACACCGTAATGAGCAGTATTAGTGGTTATTATGAAATACTTTGGGGAGATGTAGATATTGAAAAAATTAATGCAGAACTGCTGGAATTTCAAAACAGGTGAGTTTCAATGGAATTTATTATACAGATTGAAATAACTTGGGAAGTAG
ENSE00000974040	DNAH8_e34_T228C	AAAAACCAATCACTCTTGATTACTACTGCCTTTCCAATAATGGACTTTATTAAATATTATACATGATGTGATAACTTAGTTACTTTGTTTCCCAGAAAAGAACTCAACTTGCTGCAGAAGCTGTATGGATTGTATGACACCGTAATGAGCAGTATTAGTGGTTATTATGAAATACTTTGGGGAGATGTAGATATTGAAAAAATTAATGCAGAACTGCTGGAATTTCAAAACAGGTGAGTTTCAATGGAATTTCTTATACAGATTGAAATAACTTGGGAAGTAG
ENSE00000974040	DNAH8_e34_T228G	AAAAACCAATCACTCTTGATTACTACTGCCTTTCCAATAATGGACTTTATTAAATATTATACATGATGTGATAACTTAGTTACTTTGTTTCCCAGAAAAGAACTCAACTTGCTGCAGAAGCTGTATGGATTGTATGACACCGTAATGAGCAGTATTAGTGGTTATTATGAAATACTTTGGGGAGATGTAGATATTGAAAAAATTAATGCAGAACTGCTGGAATTTCAAAACAGGTGAGTTTCAATGGAATTTGTTATACAGATTGAAATAACTTGGGAAGTAG
ENSE00000974040	DNAH8_e34_T229A	AAAAACCAATCACTCTTGATTACTACTGCCTTTCCAATAATGGACTTTATTAAATATTATACATGATGTGATAACTTAGTTACTTTGTTTCCCAGAAAAGAACTCAACTTGCTGCAGAAGCTGTATGGATTGTATGACACCGTAATGAGCAGTATTAGTGGTTATTATGAAATACTTTGGGGAGATGTAGATATTGAAAAAATTAATGCAGAACTGCTGGAATTTCAAAACAGGTGAGTTTCAATGGAATTTTATATACAGATTGAAATAACTTGGGAAGTAG
ENSE00000974040	DNAH8_e34_T229C	AAAAACCAATCACTCTTGATTACTACTGCCTTTCCAATAATGGACTTTATTAAATATTATACATGATGTGATAACTTAGTTACTTTGTTTCCCAGAAAAGAACTCAACTTGCTGCAGAAGCTGTATGGATTGTATGACACCGTAATGAGCAGTATTAGTGGTTATTATGAAATACTTTGGGGAGATGTAGATATTGAAAAAATTAATGCAGAACTGCTGGAATTTCAAAACAGGTGAGTTTCAATGGAATTTTCTATACAGATTGAAATAACTTGGGAAGTAG
ENSE00000974040	DNAH8_e34_T229G	AAAAACCAATCACTCTTGATTACTACTGCCTTTCCAATAATGGACTTTATTAAATATTATACATGATGTGATAACTTAGTTACTTTGTTTCCCAGAAAAGAACTCAACTTGCTGCAGAAGCTGTATGGATTGTATGACACCGTAATGAGCAGTATTAGTGGTTATTATGAAATACTTTGGGGAGATGTAGATATTGAAAAAATTAATGCAGAACTGCTGGAATTTCAAAACAGGTGAGTTTCAATGGAATTTTGTATACAGATTGAAATAACTTGGGAAGTAG
ENSE00000974040	DNAH8_e34_del229to231, del230to232	AAAAACCAATCACTCTTGATTACTACTGCCTTTCCAATAATGGACTTTATTAAATATTATACATGATGTGATAACTTAGTTACTTTGTTTCCCAGAAAAGAACTCAACTTGCTGCAGAAGCTGTATGGATTGTATGACACCGTAATGAGCAGTATTAGTGGTTATTATGAAATACTTTGGGGAGATGTAGATATTGAAAAAATTAATGCAGAACTGCTGGAATTTCAAAACAGGTGAGTTTCAATGGAATTTTTACAGATTGAAATAACTTGGGAAGTAG
ENSE00000974040	DNAH8_e34_T230A	AAAAACCAATCACTCTTGATTACTACTGCCTTTCCAATAATGGACTTTATTAAATATTATACATGATGTGATAACTTAGTTACTTTGTTTCCCAGAAAAGAACTCAACTTGCTGCAGAAGCTGTATGGATTGTATGACACCGTAATGAGCAGTATTAGTGGTTATTATGAAATACTTTGGGGAGATGTAGATATTGAAAAAATTAATGCAGAACTGCTGGAATTTCAAAACAGGTGAGTTTCAATGGAATTTTTAATACAGATTGAAATAACTTGGGAAGTAG
ENSE00000974040	DNAH8_e34_del225to225, del226to226, del227to227, del228to228, del229to229, del230to230	AAAAACCAATCACTCTTGATTACTACTGCCTTTCCAATAATGGACTTTATTAAATATTATACATGATGTGATAACTTAGTTACTTTGTTTCCCAGAAAAGAACTCAACTTGCTGCAGAAGCTGTATGGATTGTATGACACCGTAATGAGCAGTATTAGTGGTTATTATGAAATACTTTGGGGAGATGTAGATATTGAAAAAATTAATGCAGAACTGCTGGAATTTCAAAACAGGTGAGTTTCAATGGAATTTTTATACAGATTGAAATAACTTGGGAAGTAG
ENSE00000974040	DNAH8_e34_T230C	AAAAACCAATCACTCTTGATTACTACTGCCTTTCCAATAATGGACTTTATTAAATATTATACATGATGTGATAACTTAGTTACTTTGTTTCCCAGAAAAGAACTCAACTTGCTGCAGAAGCTGTATGGATTGTATGACACCGTAATGAGCAGTATTAGTGGTTATTATGAAATACTTTGGGGAGATGTAGATATTGAAAAAATTAATGCAGAACTGCTGGAATTTCAAAACAGGTGAGTTTCAATGGAATTTTTCATACAGATTGAAATAACTTGGGAAGTAG
ENSE00000974040	DNAH8_e34_T230G	AAAAACCAATCACTCTTGATTACTACTGCCTTTCCAATAATGGACTTTATTAAATATTATACATGATGTGATAACTTAGTTACTTTGTTTCCCAGAAAAGAACTCAACTTGCTGCAGAAGCTGTATGGATTGTATGACACCGTAATGAGCAGTATTAGTGGTTATTATGAAATACTTTGGGGAGATGTAGATATTGAAAAAATTAATGCAGAACTGCTGGAATTTCAAAACAGGTGAGTTTCAATGGAATTTTTGATACAGATTGAAATAACTTGGGAAGTAG
ENSE00000974040	DNAH8_e34_del231to233	AAAAACCAATCACTCTTGATTACTACTGCCTTTCCAATAATGGACTTTATTAAATATTATACATGATGTGATAACTTAGTTACTTTGTTTCCCAGAAAAGAACTCAACTTGCTGCAGAAGCTGTATGGATTGTATGACACCGTAATGAGCAGTATTAGTGGTTATTATGAAATACTTTGGGGAGATGTAGATATTGAAAAAATTAATGCAGAACTGCTGGAATTTCAAAACAGGTGAGTTTCAATGGAATTTTTTCAGATTGAAATAACTTGGGAAGTAG
ENSE00000974040	DNAH8_e34_del232to232	AAAAACCAATCACTCTTGATTACTACTGCCTTTCCAATAATGGACTTTATTAAATATTATACATGATGTGATAACTTAGTTACTTTGTTTCCCAGAAAAGAACTCAACTTGCTGCAGAAGCTGTATGGATTGTATGACACCGTAATGAGCAGTATTAGTGGTTATTATGAAATACTTTGGGGAGATGTAGATATTGAAAAAATTAATGCAGAACTGCTGGAATTTCAAAACAGGTGAGTTTCAATGGAATTTTTTAACAGATTGAAATAACTTGGGAAGTAG
ENSE00000974040	DNAH8_e34_T232A	AAAAACCAATCACTCTTGATTACTACTGCCTTTCCAATAATGGACTTTATTAAATATTATACATGATGTGATAACTTAGTTACTTTGTTTCCCAGAAAAGAACTCAACTTGCTGCAGAAGCTGTATGGATTGTATGACACCGTAATGAGCAGTATTAGTGGTTATTATGAAATACTTTGGGGAGATGTAGATATTGAAAAAATTAATGCAGAACTGCTGGAATTTCAAAACAGGTGAGTTTCAATGGAATTTTTTAAACAGATTGAAATAACTTGGGAAGTAG
ENSE00000974040	DNAH8_e34_T232C	AAAAACCAATCACTCTTGATTACTACTGCCTTTCCAATAATGGACTTTATTAAATATTATACATGATGTGATAACTTAGTTACTTTGTTTCCCAGAAAAGAACTCAACTTGCTGCAGAAGCTGTATGGATTGTATGACACCGTAATGAGCAGTATTAGTGGTTATTATGAAATACTTTGGGGAGATGTAGATATTGAAAAAATTAATGCAGAACTGCTGGAATTTCAAAACAGGTGAGTTTCAATGGAATTTTTTACACAGATTGAAATAACTTGGGAAGTAG
ENSE00000974040	DNAH8_e34_T232G	AAAAACCAATCACTCTTGATTACTACTGCCTTTCCAATAATGGACTTTATTAAATATTATACATGATGTGATAACTTAGTTACTTTGTTTCCCAGAAAAGAACTCAACTTGCTGCAGAAGCTGTATGGATTGTATGACACCGTAATGAGCAGTATTAGTGGTTATTATGAAATACTTTGGGGAGATGTAGATATTGAAAAAATTAATGCAGAACTGCTGGAATTTCAAAACAGGTGAGTTTCAATGGAATTTTTTAGACAGATTGAAATAACTTGGGAAGTAG
ENSE00000974040	DNAH8_e34_del233to233	AAAAACCAATCACTCTTGATTACTACTGCCTTTCCAATAATGGACTTTATTAAATATTATACATGATGTGATAACTTAGTTACTTTGTTTCCCAGAAAAGAACTCAACTTGCTGCAGAAGCTGTATGGATTGTATGACACCGTAATGAGCAGTATTAGTGGTTATTATGAAATACTTTGGGGAGATGTAGATATTGAAAAAATTAATGCAGAACTGCTGGAATTTCAAAACAGGTGAGTTTCAATGGAATTTTTTATCAGATTGAAATAACTTGGGAAGTAG
ENSE00000974040	DNAH8_e34_A233C	AAAAACCAATCACTCTTGATTACTACTGCCTTTCCAATAATGGACTTTATTAAATATTATACATGATGTGATAACTTAGTTACTTTGTTTCCCAGAAAAGAACTCAACTTGCTGCAGAAGCTGTATGGATTGTATGACACCGTAATGAGCAGTATTAGTGGTTATTATGAAATACTTTGGGGAGATGTAGATATTGAAAAAATTAATGCAGAACTGCTGGAATTTCAAAACAGGTGAGTTTCAATGGAATTTTTTATCCAGATTGAAATAACTTGGGAAGTAG
ENSE00000974040	DNAH8_e34_A233G	AAAAACCAATCACTCTTGATTACTACTGCCTTTCCAATAATGGACTTTATTAAATATTATACATGATGTGATAACTTAGTTACTTTGTTTCCCAGAAAAGAACTCAACTTGCTGCAGAAGCTGTATGGATTGTATGACACCGTAATGAGCAGTATTAGTGGTTATTATGAAATACTTTGGGGAGATGTAGATATTGAAAAAATTAATGCAGAACTGCTGGAATTTCAAAACAGGTGAGTTTCAATGGAATTTTTTATGCAGATTGAAATAACTTGGGAAGTAG
ENSE00000974040	DNAH8_e34_A233T	AAAAACCAATCACTCTTGATTACTACTGCCTTTCCAATAATGGACTTTATTAAATATTATACATGATGTGATAACTTAGTTACTTTGTTTCCCAGAAAAGAACTCAACTTGCTGCAGAAGCTGTATGGATTGTATGACACCGTAATGAGCAGTATTAGTGGTTATTATGAAATACTTTGGGGAGATGTAGATATTGAAAAAATTAATGCAGAACTGCTGGAATTTCAAAACAGGTGAGTTTCAATGGAATTTTTTATTCAGATTGAAATAACTTGGGAAGTAG
ENSE00000974040	DNAH8_e34_A231C	AAAAACCAATCACTCTTGATTACTACTGCCTTTCCAATAATGGACTTTATTAAATATTATACATGATGTGATAACTTAGTTACTTTGTTTCCCAGAAAAGAACTCAACTTGCTGCAGAAGCTGTATGGATTGTATGACACCGTAATGAGCAGTATTAGTGGTTATTATGAAATACTTTGGGGAGATGTAGATATTGAAAAAATTAATGCAGAACTGCTGGAATTTCAAAACAGGTGAGTTTCAATGGAATTTTTTCTACAGATTGAAATAACTTGGGAAGTAG
ENSE00000974040	DNAH8_e34_A231G	AAAAACCAATCACTCTTGATTACTACTGCCTTTCCAATAATGGACTTTATTAAATATTATACATGATGTGATAACTTAGTTACTTTGTTTCCCAGAAAAGAACTCAACTTGCTGCAGAAGCTGTATGGATTGTATGACACCGTAATGAGCAGTATTAGTGGTTATTATGAAATACTTTGGGGAGATGTAGATATTGAAAAAATTAATGCAGAACTGCTGGAATTTCAAAACAGGTGAGTTTCAATGGAATTTTTTGTACAGATTGAAATAACTTGGGAAGTAG
ENSE00000974040	DNAH8_e34_del231to231	AAAAACCAATCACTCTTGATTACTACTGCCTTTCCAATAATGGACTTTATTAAATATTATACATGATGTGATAACTTAGTTACTTTGTTTCCCAGAAAAGAACTCAACTTGCTGCAGAAGCTGTATGGATTGTATGACACCGTAATGAGCAGTATTAGTGGTTATTATGAAATACTTTGGGGAGATGTAGATATTGAAAAAATTAATGCAGAACTGCTGGAATTTCAAAACAGGTGAGTTTCAATGGAATTTTTTTACAGATTGAAATAACTTGGGAAGTAG
ENSE00000974040	DNAH8_e34_A231T	AAAAACCAATCACTCTTGATTACTACTGCCTTTCCAATAATGGACTTTATTAAATATTATACATGATGTGATAACTTAGTTACTTTGTTTCCCAGAAAAGAACTCAACTTGCTGCAGAAGCTGTATGGATTGTATGACACCGTAATGAGCAGTATTAGTGGTTATTATGAAATACTTTGGGGAGATGTAGATATTGAAAAAATTAATGCAGAACTGCTGGAATTTCAAAACAGGTGAGTTTCAATGGAATTTTTTTTACAGATTGAAATAACTTGGGAAGTAG
ENSE00000974040	DNAH8_e34_A224C	AAAAACCAATCACTCTTGATTACTACTGCCTTTCCAATAATGGACTTTATTAAATATTATACATGATGTGATAACTTAGTTACTTTGTTTCCCAGAAAAGAACTCAACTTGCTGCAGAAGCTGTATGGATTGTATGACACCGTAATGAGCAGTATTAGTGGTTATTATGAAATACTTTGGGGAGATGTAGATATTGAAAAAATTAATGCAGAACTGCTGGAATTTCAAAACAGGTGAGTTTCAATGGACTTTTTTATACAGATTGAAATAACTTGGGAAGTAG
ENSE00000974040	DNAH8_e34_A224G	AAAAACCAATCACTCTTGATTACTACTGCCTTTCCAATAATGGACTTTATTAAATATTATACATGATGTGATAACTTAGTTACTTTGTTTCCCAGAAAAGAACTCAACTTGCTGCAGAAGCTGTATGGATTGTATGACACCGTAATGAGCAGTATTAGTGGTTATTATGAAATACTTTGGGGAGATGTAGATATTGAAAAAATTAATGCAGAACTGCTGGAATTTCAAAACAGGTGAGTTTCAATGGAGTTTTTTATACAGATTGAAATAACTTGGGAAGTAG
ENSE00000974040	DNAH8_e34_del224to229	AAAAACCAATCACTCTTGATTACTACTGCCTTTCCAATAATGGACTTTATTAAATATTATACATGATGTGATAACTTAGTTACTTTGTTTCCCAGAAAAGAACTCAACTTGCTGCAGAAGCTGTATGGATTGTATGACACCGTAATGAGCAGTATTAGTGGTTATTATGAAATACTTTGGGGAGATGTAGATATTGAAAAAATTAATGCAGAACTGCTGGAATTTCAAAACAGGTGAGTTTCAATGGATATACAGATTGAAATAACTTGGGAAGTAG
ENSE00000974040	DNAH8_e34_del224to226	AAAAACCAATCACTCTTGATTACTACTGCCTTTCCAATAATGGACTTTATTAAATATTATACATGATGTGATAACTTAGTTACTTTGTTTCCCAGAAAAGAACTCAACTTGCTGCAGAAGCTGTATGGATTGTATGACACCGTAATGAGCAGTATTAGTGGTTATTATGAAATACTTTGGGGAGATGTAGATATTGAAAAAATTAATGCAGAACTGCTGGAATTTCAAAACAGGTGAGTTTCAATGGATTTTATACAGATTGAAATAACTTGGGAAGTAG
ENSE00000974040	DNAH8_e34_del223to223, del224to224	AAAAACCAATCACTCTTGATTACTACTGCCTTTCCAATAATGGACTTTATTAAATATTATACATGATGTGATAACTTAGTTACTTTGTTTCCCAGAAAAGAACTCAACTTGCTGCAGAAGCTGTATGGATTGTATGACACCGTAATGAGCAGTATTAGTGGTTATTATGAAATACTTTGGGGAGATGTAGATATTGAAAAAATTAATGCAGAACTGCTGGAATTTCAAAACAGGTGAGTTTCAATGGATTTTTTATACAGATTGAAATAACTTGGGAAGTAG
ENSE00000974040	DNAH8_e34_A224T	AAAAACCAATCACTCTTGATTACTACTGCCTTTCCAATAATGGACTTTATTAAATATTATACATGATGTGATAACTTAGTTACTTTGTTTCCCAGAAAAGAACTCAACTTGCTGCAGAAGCTGTATGGATTGTATGACACCGTAATGAGCAGTATTAGTGGTTATTATGAAATACTTTGGGGAGATGTAGATATTGAAAAAATTAATGCAGAACTGCTGGAATTTCAAAACAGGTGAGTTTCAATGGATTTTTTTATACAGATTGAAATAACTTGGGAAGTAG
ENSE00000974040	DNAH8_e34_A223C	AAAAACCAATCACTCTTGATTACTACTGCCTTTCCAATAATGGACTTTATTAAATATTATACATGATGTGATAACTTAGTTACTTTGTTTCCCAGAAAAGAACTCAACTTGCTGCAGAAGCTGTATGGATTGTATGACACCGTAATGAGCAGTATTAGTGGTTATTATGAAATACTTTGGGGAGATGTAGATATTGAAAAAATTAATGCAGAACTGCTGGAATTTCAAAACAGGTGAGTTTCAATGGCATTTTTTATACAGATTGAAATAACTTGGGAAGTAG
ENSE00000974040	DNAH8_e34_A223G	AAAAACCAATCACTCTTGATTACTACTGCCTTTCCAATAATGGACTTTATTAAATATTATACATGATGTGATAACTTAGTTACTTTGTTTCCCAGAAAAGAACTCAACTTGCTGCAGAAGCTGTATGGATTGTATGACACCGTAATGAGCAGTATTAGTGGTTATTATGAAATACTTTGGGGAGATGTAGATATTGAAAAAATTAATGCAGAACTGCTGGAATTTCAAAACAGGTGAGTTTCAATGGGATTTTTTATACAGATTGAAATAACTTGGGAAGTAG
ENSE00000974040	DNAH8_e34_A223T	AAAAACCAATCACTCTTGATTACTACTGCCTTTCCAATAATGGACTTTATTAAATATTATACATGATGTGATAACTTAGTTACTTTGTTTCCCAGAAAAGAACTCAACTTGCTGCAGAAGCTGTATGGATTGTATGACACCGTAATGAGCAGTATTAGTGGTTATTATGAAATACTTTGGGGAGATGTAGATATTGAAAAAATTAATGCAGAACTGCTGGAATTTCAAAACAGGTGAGTTTCAATGGTATTTTTTATACAGATTGAAATAACTTGGGAAGTAG
ENSE00000974040	DNAH8_e34_del223to228	AAAAACCAATCACTCTTGATTACTACTGCCTTTCCAATAATGGACTTTATTAAATATTATACATGATGTGATAACTTAGTTACTTTGTTTCCCAGAAAAGAACTCAACTTGCTGCAGAAGCTGTATGGATTGTATGACACCGTAATGAGCAGTATTAGTGGTTATTATGAAATACTTTGGGGAGATGTAGATATTGAAAAAATTAATGCAGAACTGCTGGAATTTCAAAACAGGTGAGTTTCAATGGTTATACAGATTGAAATAACTTGGGAAGTAG
ENSE00000974040	DNAH8_e34_del223to225	AAAAACCAATCACTCTTGATTACTACTGCCTTTCCAATAATGGACTTTATTAAATATTATACATGATGTGATAACTTAGTTACTTTGTTTCCCAGAAAAGAACTCAACTTGCTGCAGAAGCTGTATGGATTGTATGACACCGTAATGAGCAGTATTAGTGGTTATTATGAAATACTTTGGGGAGATGTAGATATTGAAAAAATTAATGCAGAACTGCTGGAATTTCAAAACAGGTGAGTTTCAATGGTTTTTATACAGATTGAAATAACTTGGGAAGTAG
ENSE00000974040	DNAH8_e34_G222T	AAAAACCAATCACTCTTGATTACTACTGCCTTTCCAATAATGGACTTTATTAAATATTATACATGATGTGATAACTTAGTTACTTTGTTTCCCAGAAAAGAACTCAACTTGCTGCAGAAGCTGTATGGATTGTATGACACCGTAATGAGCAGTATTAGTGGTTATTATGAAATACTTTGGGGAGATGTAGATATTGAAAAAATTAATGCAGAACTGCTGGAATTTCAAAACAGGTGAGTTTCAATGTAATTTTTTATACAGATTGAAATAACTTGGGAAGTAG
ENSE00000974040	DNAH8_e34_del222to227	AAAAACCAATCACTCTTGATTACTACTGCCTTTCCAATAATGGACTTTATTAAATATTATACATGATGTGATAACTTAGTTACTTTGTTTCCCAGAAAAGAACTCAACTTGCTGCAGAAGCTGTATGGATTGTATGACACCGTAATGAGCAGTATTAGTGGTTATTATGAAATACTTTGGGGAGATGTAGATATTGAAAAAATTAATGCAGAACTGCTGGAATTTCAAAACAGGTGAGTTTCAATGTTTATACAGATTGAAATAACTTGGGAAGTAG
ENSE00000974040	DNAH8_e34_del222to224	AAAAACCAATCACTCTTGATTACTACTGCCTTTCCAATAATGGACTTTATTAAATATTATACATGATGTGATAACTTAGTTACTTTGTTTCCCAGAAAAGAACTCAACTTGCTGCAGAAGCTGTATGGATTGTATGACACCGTAATGAGCAGTATTAGTGGTTATTATGAAATACTTTGGGGAGATGTAGATATTGAAAAAATTAATGCAGAACTGCTGGAATTTCAAAACAGGTGAGTTTCAATGTTTTTTATACAGATTGAAATAACTTGGGAAGTAG
ENSE00000974040	DNAH8_e34_G221T	AAAAACCAATCACTCTTGATTACTACTGCCTTTCCAATAATGGACTTTATTAAATATTATACATGATGTGATAACTTAGTTACTTTGTTTCCCAGAAAAGAACTCAACTTGCTGCAGAAGCTGTATGGATTGTATGACACCGTAATGAGCAGTATTAGTGGTTATTATGAAATACTTTGGGGAGATGTAGATATTGAAAAAATTAATGCAGAACTGCTGGAATTTCAAAACAGGTGAGTTTCAATTGAATTTTTTATACAGATTGAAATAACTTGGGAAGTAG
ENSE00000974040	DNAH8_e34_del220to225, del221to226	AAAAACCAATCACTCTTGATTACTACTGCCTTTCCAATAATGGACTTTATTAAATATTATACATGATGTGATAACTTAGTTACTTTGTTTCCCAGAAAAGAACTCAACTTGCTGCAGAAGCTGTATGGATTGTATGACACCGTAATGAGCAGTATTAGTGGTTATTATGAAATACTTTGGGGAGATGTAGATATTGAAAAAATTAATGCAGAACTGCTGGAATTTCAAAACAGGTGAGTTTCAATTTTTATACAGATTGAAATAACTTGGGAAGTAG
ENSE00000974040	DNAH8_e34_A219C	AAAAACCAATCACTCTTGATTACTACTGCCTTTCCAATAATGGACTTTATTAAATATTATACATGATGTGATAACTTAGTTACTTTGTTTCCCAGAAAAGAACTCAACTTGCTGCAGAAGCTGTATGGATTGTATGACACCGTAATGAGCAGTATTAGTGGTTATTATGAAATACTTTGGGGAGATGTAGATATTGAAAAAATTAATGCAGAACTGCTGGAATTTCAAAACAGGTGAGTTTCACTGGAATTTTTTATACAGATTGAAATAACTTGGGAAGTAG
ENSE00000974040	DNAH8_e34_del219to221	AAAAACCAATCACTCTTGATTACTACTGCCTTTCCAATAATGGACTTTATTAAATATTATACATGATGTGATAACTTAGTTACTTTGTTTCCCAGAAAAGAACTCAACTTGCTGCAGAAGCTGTATGGATTGTATGACACCGTAATGAGCAGTATTAGTGGTTATTATGAAATACTTTGGGGAGATGTAGATATTGAAAAAATTAATGCAGAACTGCTGGAATTTCAAAACAGGTGAGTTTCAGAATTTTTTATACAGATTGAAATAACTTGGGAAGTAG
ENSE00000974040	DNAH8_e34_A219G	AAAAACCAATCACTCTTGATTACTACTGCCTTTCCAATAATGGACTTTATTAAATATTATACATGATGTGATAACTTAGTTACTTTGTTTCCCAGAAAAGAACTCAACTTGCTGCAGAAGCTGTATGGATTGTATGACACCGTAATGAGCAGTATTAGTGGTTATTATGAAATACTTTGGGGAGATGTAGATATTGAAAAAATTAATGCAGAACTGCTGGAATTTCAAAACAGGTGAGTTTCAGTGGAATTTTTTATACAGATTGAAATAACTTGGGAAGTAG
ENSE00000974040	DNAH8_e34_del218to218, del219to219	AAAAACCAATCACTCTTGATTACTACTGCCTTTCCAATAATGGACTTTATTAAATATTATACATGATGTGATAACTTAGTTACTTTGTTTCCCAGAAAAGAACTCAACTTGCTGCAGAAGCTGTATGGATTGTATGACACCGTAATGAGCAGTATTAGTGGTTATTATGAAATACTTTGGGGAGATGTAGATATTGAAAAAATTAATGCAGAACTGCTGGAATTTCAAAACAGGTGAGTTTCATGGAATTTTTTATACAGATTGAAATAACTTGGGAAGTAG
ENSE00000974040	DNAH8_e34_A219T	AAAAACCAATCACTCTTGATTACTACTGCCTTTCCAATAATGGACTTTATTAAATATTATACATGATGTGATAACTTAGTTACTTTGTTTCCCAGAAAAGAACTCAACTTGCTGCAGAAGCTGTATGGATTGTATGACACCGTAATGAGCAGTATTAGTGGTTATTATGAAATACTTTGGGGAGATGTAGATATTGAAAAAATTAATGCAGAACTGCTGGAATTTCAAAACAGGTGAGTTTCATTGGAATTTTTTATACAGATTGAAATAACTTGGGAAGTAG
ENSE00000974040	DNAH8_e34_del218to223, del219to224	AAAAACCAATCACTCTTGATTACTACTGCCTTTCCAATAATGGACTTTATTAAATATTATACATGATGTGATAACTTAGTTACTTTGTTTCCCAGAAAAGAACTCAACTTGCTGCAGAAGCTGTATGGATTGTATGACACCGTAATGAGCAGTATTAGTGGTTATTATGAAATACTTTGGGGAGATGTAGATATTGAAAAAATTAATGCAGAACTGCTGGAATTTCAAAACAGGTGAGTTTCATTTTTTATACAGATTGAAATAACTTGGGAAGTAG
ENSE00000974040	DNAH8_e34_A218C	AAAAACCAATCACTCTTGATTACTACTGCCTTTCCAATAATGGACTTTATTAAATATTATACATGATGTGATAACTTAGTTACTTTGTTTCCCAGAAAAGAACTCAACTTGCTGCAGAAGCTGTATGGATTGTATGACACCGTAATGAGCAGTATTAGTGGTTATTATGAAATACTTTGGGGAGATGTAGATATTGAAAAAATTAATGCAGAACTGCTGGAATTTCAAAACAGGTGAGTTTCCATGGAATTTTTTATACAGATTGAAATAACTTGGGAAGTAG
ENSE00000974040	DNAH8_e34_A218G	AAAAACCAATCACTCTTGATTACTACTGCCTTTCCAATAATGGACTTTATTAAATATTATACATGATGTGATAACTTAGTTACTTTGTTTCCCAGAAAAGAACTCAACTTGCTGCAGAAGCTGTATGGATTGTATGACACCGTAATGAGCAGTATTAGTGGTTATTATGAAATACTTTGGGGAGATGTAGATATTGAAAAAATTAATGCAGAACTGCTGGAATTTCAAAACAGGTGAGTTTCGATGGAATTTTTTATACAGATTGAAATAACTTGGGAAGTAG
ENSE00000974040	DNAH8_e34_del218to220	AAAAACCAATCACTCTTGATTACTACTGCCTTTCCAATAATGGACTTTATTAAATATTATACATGATGTGATAACTTAGTTACTTTGTTTCCCAGAAAAGAACTCAACTTGCTGCAGAAGCTGTATGGATTGTATGACACCGTAATGAGCAGTATTAGTGGTTATTATGAAATACTTTGGGGAGATGTAGATATTGAAAAAATTAATGCAGAACTGCTGGAATTTCAAAACAGGTGAGTTTCGGAATTTTTTATACAGATTGAAATAACTTGGGAAGTAG
ENSE00000974040	DNAH8_e34_A218T	AAAAACCAATCACTCTTGATTACTACTGCCTTTCCAATAATGGACTTTATTAAATATTATACATGATGTGATAACTTAGTTACTTTGTTTCCCAGAAAAGAACTCAACTTGCTGCAGAAGCTGTATGGATTGTATGACACCGTAATGAGCAGTATTAGTGGTTATTATGAAATACTTTGGGGAGATGTAGATATTGAAAAAATTAATGCAGAACTGCTGGAATTTCAAAACAGGTGAGTTTCTATGGAATTTTTTATACAGATTGAAATAACTTGGGAAGTAG
ENSE00000974040	DNAH8_e34_C217G	AAAAACCAATCACTCTTGATTACTACTGCCTTTCCAATAATGGACTTTATTAAATATTATACATGATGTGATAACTTAGTTACTTTGTTTCCCAGAAAAGAACTCAACTTGCTGCAGAAGCTGTATGGATTGTATGACACCGTAATGAGCAGTATTAGTGGTTATTATGAAATACTTTGGGGAGATGTAGATATTGAAAAAATTAATGCAGAACTGCTGGAATTTCAAAACAGGTGAGTTTGAATGGAATTTTTTATACAGATTGAAATAACTTGGGAAGTAG
ENSE00000974040	DNAH8_e34_C217T	AAAAACCAATCACTCTTGATTACTACTGCCTTTCCAATAATGGACTTTATTAAATATTATACATGATGTGATAACTTAGTTACTTTGTTTCCCAGAAAAGAACTCAACTTGCTGCAGAAGCTGTATGGATTGTATGACACCGTAATGAGCAGTATTAGTGGTTATTATGAAATACTTTGGGGAGATGTAGATATTGAAAAAATTAATGCAGAACTGCTGGAATTTCAAAACAGGTGAGTTTTAATGGAATTTTTTATACAGATTGAAATAACTTGGGAAGTAG
ENSE00000974040	DNAH8_e34_del217to219	AAAAACCAATCACTCTTGATTACTACTGCCTTTCCAATAATGGACTTTATTAAATATTATACATGATGTGATAACTTAGTTACTTTGTTTCCCAGAAAAGAACTCAACTTGCTGCAGAAGCTGTATGGATTGTATGACACCGTAATGAGCAGTATTAGTGGTTATTATGAAATACTTTGGGGAGATGTAGATATTGAAAAAATTAATGCAGAACTGCTGGAATTTCAAAACAGGTGAGTTTTGGAATTTTTTATACAGATTGAAATAACTTGGGAAGTAG
ENSE00000974040	DNAH8_e34_del213to215	AAAAACCAATCACTCTTGATTACTACTGCCTTTCCAATAATGGACTTTATTAAATATTATACATGATGTGATAACTTAGTTACTTTGTTTCCCAGAAAAGAACTCAACTTGCTGCAGAAGCTGTATGGATTGTATGACACCGTAATGAGCAGTATTAGTGGTTATTATGAAATACTTTGGGGAGATGTAGATATTGAAAAAATTAATGCAGAACTGCTGGAATTTCAAAACAGGTGATCAATGGAATTTTTTATACAGATTGAAATAACTTGGGAAGTAG
ENSE00000974040	DNAH8_e34_del213to213	AAAAACCAATCACTCTTGATTACTACTGCCTTTCCAATAATGGACTTTATTAAATATTATACATGATGTGATAACTTAGTTACTTTGTTTCCCAGAAAAGAACTCAACTTGCTGCAGAAGCTGTATGGATTGTATGACACCGTAATGAGCAGTATTAGTGGTTATTATGAAATACTTTGGGGAGATGTAGATATTGAAAAAATTAATGCAGAACTGCTGGAATTTCAAAACAGGTGATTTCAATGGAATTTTTTATACAGATTGAAATAACTTGGGAAGTAG
ENSE00000974040	DNAH8_e34_G213T	AAAAACCAATCACTCTTGATTACTACTGCCTTTCCAATAATGGACTTTATTAAATATTATACATGATGTGATAACTTAGTTACTTTGTTTCCCAGAAAAGAACTCAACTTGCTGCAGAAGCTGTATGGATTGTATGACACCGTAATGAGCAGTATTAGTGGTTATTATGAAATACTTTGGGGAGATGTAGATATTGAAAAAATTAATGCAGAACTGCTGGAATTTCAAAACAGGTGATTTTCAATGGAATTTTTTATACAGATTGAAATAACTTGGGAAGTAG
ENSE00000974040	DNAH8_e34_A212C	AAAAACCAATCACTCTTGATTACTACTGCCTTTCCAATAATGGACTTTATTAAATATTATACATGATGTGATAACTTAGTTACTTTGTTTCCCAGAAAAGAACTCAACTTGCTGCAGAAGCTGTATGGATTGTATGACACCGTAATGAGCAGTATTAGTGGTTATTATGAAATACTTTGGGGAGATGTAGATATTGAAAAAATTAATGCAGAACTGCTGGAATTTCAAAACAGGTGCGTTTCAATGGAATTTTTTATACAGATTGAAATAACTTGGGAAGTAG
ENSE00000974040	DNAH8_e34_A212G	AAAAACCAATCACTCTTGATTACTACTGCCTTTCCAATAATGGACTTTATTAAATATTATACATGATGTGATAACTTAGTTACTTTGTTTCCCAGAAAAGAACTCAACTTGCTGCAGAAGCTGTATGGATTGTATGACACCGTAATGAGCAGTATTAGTGGTTATTATGAAATACTTTGGGGAGATGTAGATATTGAAAAAATTAATGCAGAACTGCTGGAATTTCAAAACAGGTGGGTTTCAATGGAATTTTTTATACAGATTGAAATAACTTGGGAAGTAG
ENSE00000974040	DNAH8_e34_del212to212	AAAAACCAATCACTCTTGATTACTACTGCCTTTCCAATAATGGACTTTATTAAATATTATACATGATGTGATAACTTAGTTACTTTGTTTCCCAGAAAAGAACTCAACTTGCTGCAGAAGCTGTATGGATTGTATGACACCGTAATGAGCAGTATTAGTGGTTATTATGAAATACTTTGGGGAGATGTAGATATTGAAAAAATTAATGCAGAACTGCTGGAATTTCAAAACAGGTGGTTTCAATGGAATTTTTTATACAGATTGAAATAACTTGGGAAGTAG
ENSE00000974040	DNAH8_e34_A212T	AAAAACCAATCACTCTTGATTACTACTGCCTTTCCAATAATGGACTTTATTAAATATTATACATGATGTGATAACTTAGTTACTTTGTTTCCCAGAAAAGAACTCAACTTGCTGCAGAAGCTGTATGGATTGTATGACACCGTAATGAGCAGTATTAGTGGTTATTATGAAATACTTTGGGGAGATGTAGATATTGAAAAAATTAATGCAGAACTGCTGGAATTTCAAAACAGGTGTGTTTCAATGGAATTTTTTATACAGATTGAAATAACTTGGGAAGTAG
ENSE00000974040	DNAH8_e34_del212to214	AAAAACCAATCACTCTTGATTACTACTGCCTTTCCAATAATGGACTTTATTAAATATTATACATGATGTGATAACTTAGTTACTTTGTTTCCCAGAAAAGAACTCAACTTGCTGCAGAAGCTGTATGGATTGTATGACACCGTAATGAGCAGTATTAGTGGTTATTATGAAATACTTTGGGGAGATGTAGATATTGAAAAAATTAATGCAGAACTGCTGGAATTTCAAAACAGGTGTTCAATGGAATTTTTTATACAGATTGAAATAACTTGGGAAGTAG
ENSE00000974040	DNAH8_e34_del211to231	AAAAACCAATCACTCTTGATTACTACTGCCTTTCCAATAATGGACTTTATTAAATATTATACATGATGTGATAACTTAGTTACTTTGTTTCCCAGAAAAGAACTCAACTTGCTGCAGAAGCTGTATGGATTGTATGACACCGTAATGAGCAGTATTAGTGGTTATTATGAAATACTTTGGGGAGATGTAGATATTGAAAAAATTAATGCAGAACTGCTGGAATTTCAAAACAGGTTACAGATTGAAATAACTTGGGAAGTAG
ENSE00000974040	DNAH8_e34_G211T	AAAAACCAATCACTCTTGATTACTACTGCCTTTCCAATAATGGACTTTATTAAATATTATACATGATGTGATAACTTAGTTACTTTGTTTCCCAGAAAAGAACTCAACTTGCTGCAGAAGCTGTATGGATTGTATGACACCGTAATGAGCAGTATTAGTGGTTATTATGAAATACTTTGGGGAGATGTAGATATTGAAAAAATTAATGCAGAACTGCTGGAATTTCAAAACAGGTTAGTTTCAATGGAATTTTTTATACAGATTGAAATAACTTGGGAAGTAG
ENSE00000974040	DNAH8_e34_del211to213	AAAAACCAATCACTCTTGATTACTACTGCCTTTCCAATAATGGACTTTATTAAATATTATACATGATGTGATAACTTAGTTACTTTGTTTCCCAGAAAAGAACTCAACTTGCTGCAGAAGCTGTATGGATTGTATGACACCGTAATGAGCAGTATTAGTGGTTATTATGAAATACTTTGGGGAGATGTAGATATTGAAAAAATTAATGCAGAACTGCTGGAATTTCAAAACAGGTTTTCAATGGAATTTTTTATACAGATTGAAATAACTTGGGAAGTAG
ENSE00000974040	DNAH8_e34_del209to229	AAAAACCAATCACTCTTGATTACTACTGCCTTTCCAATAATGGACTTTATTAAATATTATACATGATGTGATAACTTAGTTACTTTGTTTCCCAGAAAAGAACTCAACTTGCTGCAGAAGCTGTATGGATTGTATGACACCGTAATGAGCAGTATTAGTGGTTATTATGAAATACTTTGGGGAGATGTAGATATTGAAAAAATTAATGCAGAACTGCTGGAATTTCAAAACAGTATACAGATTGAAATAACTTGGGAAGTAG
ENSE00000974040	DNAH8_e34_del208to208, del209to209	AAAAACCAATCACTCTTGATTACTACTGCCTTTCCAATAATGGACTTTATTAAATATTATACATGATGTGATAACTTAGTTACTTTGTTTCCCAGAAAAGAACTCAACTTGCTGCAGAAGCTGTATGGATTGTATGACACCGTAATGAGCAGTATTAGTGGTTATTATGAAATACTTTGGGGAGATGTAGATATTGAAAAAATTAATGCAGAACTGCTGGAATTTCAAAACAGTGAGTTTCAATGGAATTTTTTATACAGATTGAAATAACTTGGGAAGTAG
ENSE00000974040	DNAH8_e34_del209to214	AAAAACCAATCACTCTTGATTACTACTGCCTTTCCAATAATGGACTTTATTAAATATTATACATGATGTGATAACTTAGTTACTTTGTTTCCCAGAAAAGAACTCAACTTGCTGCAGAAGCTGTATGGATTGTATGACACCGTAATGAGCAGTATTAGTGGTTATTATGAAATACTTTGGGGAGATGTAGATATTGAAAAAATTAATGCAGAACTGCTGGAATTTCAAAACAGTTCAATGGAATTTTTTATACAGATTGAAATAACTTGGGAAGTAG
ENSE00000974040	DNAH8_e34_G209T	AAAAACCAATCACTCTTGATTACTACTGCCTTTCCAATAATGGACTTTATTAAATATTATACATGATGTGATAACTTAGTTACTTTGTTTCCCAGAAAAGAACTCAACTTGCTGCAGAAGCTGTATGGATTGTATGACACCGTAATGAGCAGTATTAGTGGTTATTATGAAATACTTTGGGGAGATGTAGATATTGAAAAAATTAATGCAGAACTGCTGGAATTTCAAAACAGTTGAGTTTCAATGGAATTTTTTATACAGATTGAAATAACTTGGGAAGTAG
ENSE00000974040	DNAH8_e34_G208T	AAAAACCAATCACTCTTGATTACTACTGCCTTTCCAATAATGGACTTTATTAAATATTATACATGATGTGATAACTTAGTTACTTTGTTTCCCAGAAAAGAACTCAACTTGCTGCAGAAGCTGTATGGATTGTATGACACCGTAATGAGCAGTATTAGTGGTTATTATGAAATACTTTGGGGAGATGTAGATATTGAAAAAATTAATGCAGAACTGCTGGAATTTCAAAACATGTGAGTTTCAATGGAATTTTTTATACAGATTGAAATAACTTGGGAAGTAG
ENSE00000974040	DNAH8_e34_del208to228	AAAAACCAATCACTCTTGATTACTACTGCCTTTCCAATAATGGACTTTATTAAATATTATACATGATGTGATAACTTAGTTACTTTGTTTCCCAGAAAAGAACTCAACTTGCTGCAGAAGCTGTATGGATTGTATGACACCGTAATGAGCAGTATTAGTGGTTATTATGAAATACTTTGGGGAGATGTAGATATTGAAAAAATTAATGCAGAACTGCTGGAATTTCAAAACATTATACAGATTGAAATAACTTGGGAAGTAG
ENSE00000974040	DNAH8_e34_del208to213	AAAAACCAATCACTCTTGATTACTACTGCCTTTCCAATAATGGACTTTATTAAATATTATACATGATGTGATAACTTAGTTACTTTGTTTCCCAGAAAAGAACTCAACTTGCTGCAGAAGCTGTATGGATTGTATGACACCGTAATGAGCAGTATTAGTGGTTATTATGAAATACTTTGGGGAGATGTAGATATTGAAAAAATTAATGCAGAACTGCTGGAATTTCAAAACATTTCAATGGAATTTTTTATACAGATTGAAATAACTTGGGAAGTAG
ENSE00000974040	DNAH8_e34_A207C	AAAAACCAATCACTCTTGATTACTACTGCCTTTCCAATAATGGACTTTATTAAATATTATACATGATGTGATAACTTAGTTACTTTGTTTCCCAGAAAAGAACTCAACTTGCTGCAGAAGCTGTATGGATTGTATGACACCGTAATGAGCAGTATTAGTGGTTATTATGAAATACTTTGGGGAGATGTAGATATTGAAAAAATTAATGCAGAACTGCTGGAATTTCAAAACCGGTGAGTTTCAATGGAATTTTTTATACAGATTGAAATAACTTGGGAAGTAG
ENSE00000974040	DNAH8_e34_A207G	AAAAACCAATCACTCTTGATTACTACTGCCTTTCCAATAATGGACTTTATTAAATATTATACATGATGTGATAACTTAGTTACTTTGTTTCCCAGAAAAGAACTCAACTTGCTGCAGAAGCTGTATGGATTGTATGACACCGTAATGAGCAGTATTAGTGGTTATTATGAAATACTTTGGGGAGATGTAGATATTGAAAAAATTAATGCAGAACTGCTGGAATTTCAAAACGGGTGAGTTTCAATGGAATTTTTTATACAGATTGAAATAACTTGGGAAGTAG
ENSE00000974040	DNAH8_e34_del207to207	AAAAACCAATCACTCTTGATTACTACTGCCTTTCCAATAATGGACTTTATTAAATATTATACATGATGTGATAACTTAGTTACTTTGTTTCCCAGAAAAGAACTCAACTTGCTGCAGAAGCTGTATGGATTGTATGACACCGTAATGAGCAGTATTAGTGGTTATTATGAAATACTTTGGGGAGATGTAGATATTGAAAAAATTAATGCAGAACTGCTGGAATTTCAAAACGGTGAGTTTCAATGGAATTTTTTATACAGATTGAAATAACTTGGGAAGTAG
ENSE00000974040	DNAH8_e34_del207to212	AAAAACCAATCACTCTTGATTACTACTGCCTTTCCAATAATGGACTTTATTAAATATTATACATGATGTGATAACTTAGTTACTTTGTTTCCCAGAAAAGAACTCAACTTGCTGCAGAAGCTGTATGGATTGTATGACACCGTAATGAGCAGTATTAGTGGTTATTATGAAATACTTTGGGGAGATGTAGATATTGAAAAAATTAATGCAGAACTGCTGGAATTTCAAAACGTTTCAATGGAATTTTTTATACAGATTGAAATAACTTGGGAAGTAG
ENSE00000974040	DNAH8_e34_del207to209	AAAAACCAATCACTCTTGATTACTACTGCCTTTCCAATAATGGACTTTATTAAATATTATACATGATGTGATAACTTAGTTACTTTGTTTCCCAGAAAAGAACTCAACTTGCTGCAGAAGCTGTATGGATTGTATGACACCGTAATGAGCAGTATTAGTGGTTATTATGAAATACTTTGGGGAGATGTAGATATTGAAAAAATTAATGCAGAACTGCTGGAATTTCAAAACTGAGTTTCAATGGAATTTTTTATACAGATTGAAATAACTTGGGAAGTAG
ENSE00000974040	DNAH8_e34_A207T	AAAAACCAATCACTCTTGATTACTACTGCCTTTCCAATAATGGACTTTATTAAATATTATACATGATGTGATAACTTAGTTACTTTGTTTCCCAGAAAAGAACTCAACTTGCTGCAGAAGCTGTATGGATTGTATGACACCGTAATGAGCAGTATTAGTGGTTATTATGAAATACTTTGGGGAGATGTAGATATTGAAAAAATTAATGCAGAACTGCTGGAATTTCAAAACTGGTGAGTTTCAATGGAATTTTTTATACAGATTGAAATAACTTGGGAAGTAG
ENSE00000974040	DNAH8_e34_del207to227	AAAAACCAATCACTCTTGATTACTACTGCCTTTCCAATAATGGACTTTATTAAATATTATACATGATGTGATAACTTAGTTACTTTGTTTCCCAGAAAAGAACTCAACTTGCTGCAGAAGCTGTATGGATTGTATGACACCGTAATGAGCAGTATTAGTGGTTATTATGAAATACTTTGGGGAGATGTAGATATTGAAAAAATTAATGCAGAACTGCTGGAATTTCAAAACTTTATACAGATTGAAATAACTTGGGAAGTAG
ENSE00000974040	DNAH8_e34_C206G	AAAAACCAATCACTCTTGATTACTACTGCCTTTCCAATAATGGACTTTATTAAATATTATACATGATGTGATAACTTAGTTACTTTGTTTCCCAGAAAAGAACTCAACTTGCTGCAGAAGCTGTATGGATTGTATGACACCGTAATGAGCAGTATTAGTGGTTATTATGAAATACTTTGGGGAGATGTAGATATTGAAAAAATTAATGCAGAACTGCTGGAATTTCAAAAGAGGTGAGTTTCAATGGAATTTTTTATACAGATTGAAATAACTTGGGAAGTAG
ENSE00000974040	DNAH8_e34_del206to208	AAAAACCAATCACTCTTGATTACTACTGCCTTTCCAATAATGGACTTTATTAAATATTATACATGATGTGATAACTTAGTTACTTTGTTTCCCAGAAAAGAACTCAACTTGCTGCAGAAGCTGTATGGATTGTATGACACCGTAATGAGCAGTATTAGTGGTTATTATGAAATACTTTGGGGAGATGTAGATATTGAAAAAATTAATGCAGAACTGCTGGAATTTCAAAAGTGAGTTTCAATGGAATTTTTTATACAGATTGAAATAACTTGGGAAGTAG
ENSE00000974040	DNAH8_e34_C206T	AAAAACCAATCACTCTTGATTACTACTGCCTTTCCAATAATGGACTTTATTAAATATTATACATGATGTGATAACTTAGTTACTTTGTTTCCCAGAAAAGAACTCAACTTGCTGCAGAAGCTGTATGGATTGTATGACACCGTAATGAGCAGTATTAGTGGTTATTATGAAATACTTTGGGGAGATGTAGATATTGAAAAAATTAATGCAGAACTGCTGGAATTTCAAAATAGGTGAGTTTCAATGGAATTTTTTATACAGATTGAAATAACTTGGGAAGTAG
ENSE00000974040	DNAH8_e34_del206to226	AAAAACCAATCACTCTTGATTACTACTGCCTTTCCAATAATGGACTTTATTAAATATTATACATGATGTGATAACTTAGTTACTTTGTTTCCCAGAAAAGAACTCAACTTGCTGCAGAAGCTGTATGGATTGTATGACACCGTAATGAGCAGTATTAGTGGTTATTATGAAATACTTTGGGGAGATGTAGATATTGAAAAAATTAATGCAGAACTGCTGGAATTTCAAAATTTTATACAGATTGAAATAACTTGGGAAGTAG
ENSE00000974040	DNAH8_e34_del202to202, del203to203, del204to204, del205to205	AAAAACCAATCACTCTTGATTACTACTGCCTTTCCAATAATGGACTTTATTAAATATTATACATGATGTGATAACTTAGTTACTTTGTTTCCCAGAAAAGAACTCAACTTGCTGCAGAAGCTGTATGGATTGTATGACACCGTAATGAGCAGTATTAGTGGTTATTATGAAATACTTTGGGGAGATGTAGATATTGAAAAAATTAATGCAGAACTGCTGGAATTTCAAACAGGTGAGTTTCAATGGAATTTTTTATACAGATTGAAATAACTTGGGAAGTAG
ENSE00000974040	DNAH8_e34_A205C	AAAAACCAATCACTCTTGATTACTACTGCCTTTCCAATAATGGACTTTATTAAATATTATACATGATGTGATAACTTAGTTACTTTGTTTCCCAGAAAAGAACTCAACTTGCTGCAGAAGCTGTATGGATTGTATGACACCGTAATGAGCAGTATTAGTGGTTATTATGAAATACTTTGGGGAGATGTAGATATTGAAAAAATTAATGCAGAACTGCTGGAATTTCAAACCAGGTGAGTTTCAATGGAATTTTTTATACAGATTGAAATAACTTGGGAAGTAG
ENSE00000974040	DNAH8_e34_del205to210	AAAAACCAATCACTCTTGATTACTACTGCCTTTCCAATAATGGACTTTATTAAATATTATACATGATGTGATAACTTAGTTACTTTGTTTCCCAGAAAAGAACTCAACTTGCTGCAGAAGCTGTATGGATTGTATGACACCGTAATGAGCAGTATTAGTGGTTATTATGAAATACTTTGGGGAGATGTAGATATTGAAAAAATTAATGCAGAACTGCTGGAATTTCAAAGAGTTTCAATGGAATTTTTTATACAGATTGAAATAACTTGGGAAGTAG
ENSE00000974040	DNAH8_e34_A205G	AAAAACCAATCACTCTTGATTACTACTGCCTTTCCAATAATGGACTTTATTAAATATTATACATGATGTGATAACTTAGTTACTTTGTTTCCCAGAAAAGAACTCAACTTGCTGCAGAAGCTGTATGGATTGTATGACACCGTAATGAGCAGTATTAGTGGTTATTATGAAATACTTTGGGGAGATGTAGATATTGAAAAAATTAATGCAGAACTGCTGGAATTTCAAAGCAGGTGAGTTTCAATGGAATTTTTTATACAGATTGAAATAACTTGGGAAGTAG
ENSE00000974040	DNAH8_e34_del204to206, del205to207	AAAAACCAATCACTCTTGATTACTACTGCCTTTCCAATAATGGACTTTATTAAATATTATACATGATGTGATAACTTAGTTACTTTGTTTCCCAGAAAAGAACTCAACTTGCTGCAGAAGCTGTATGGATTGTATGACACCGTAATGAGCAGTATTAGTGGTTATTATGAAATACTTTGGGGAGATGTAGATATTGAAAAAATTAATGCAGAACTGCTGGAATTTCAAAGGTGAGTTTCAATGGAATTTTTTATACAGATTGAAATAACTTGGGAAGTAG
ENSE00000974040	DNAH8_e34_A205T	AAAAACCAATCACTCTTGATTACTACTGCCTTTCCAATAATGGACTTTATTAAATATTATACATGATGTGATAACTTAGTTACTTTGTTTCCCAGAAAAGAACTCAACTTGCTGCAGAAGCTGTATGGATTGTATGACACCGTAATGAGCAGTATTAGTGGTTATTATGAAATACTTTGGGGAGATGTAGATATTGAAAAAATTAATGCAGAACTGCTGGAATTTCAAATCAGGTGAGTTTCAATGGAATTTTTTATACAGATTGAAATAACTTGGGAAGTAG
ENSE00000974040	DNAH8_e34_del205to225	AAAAACCAATCACTCTTGATTACTACTGCCTTTCCAATAATGGACTTTATTAAATATTATACATGATGTGATAACTTAGTTACTTTGTTTCCCAGAAAAGAACTCAACTTGCTGCAGAAGCTGTATGGATTGTATGACACCGTAATGAGCAGTATTAGTGGTTATTATGAAATACTTTGGGGAGATGTAGATATTGAAAAAATTAATGCAGAACTGCTGGAATTTCAAATTTTTATACAGATTGAAATAACTTGGGAAGTAG
ENSE00000974040	DNAH8_e34_A204C	AAAAACCAATCACTCTTGATTACTACTGCCTTTCCAATAATGGACTTTATTAAATATTATACATGATGTGATAACTTAGTTACTTTGTTTCCCAGAAAAGAACTCAACTTGCTGCAGAAGCTGTATGGATTGTATGACACCGTAATGAGCAGTATTAGTGGTTATTATGAAATACTTTGGGGAGATGTAGATATTGAAAAAATTAATGCAGAACTGCTGGAATTTCAACACAGGTGAGTTTCAATGGAATTTTTTATACAGATTGAAATAACTTGGGAAGTAG
ENSE00000974040	DNAH8_e34_A204G	AAAAACCAATCACTCTTGATTACTACTGCCTTTCCAATAATGGACTTTATTAAATATTATACATGATGTGATAACTTAGTTACTTTGTTTCCCAGAAAAGAACTCAACTTGCTGCAGAAGCTGTATGGATTGTATGACACCGTAATGAGCAGTATTAGTGGTTATTATGAAATACTTTGGGGAGATGTAGATATTGAAAAAATTAATGCAGAACTGCTGGAATTTCAAGACAGGTGAGTTTCAATGGAATTTTTTATACAGATTGAAATAACTTGGGAAGTAG
ENSE00000974040	DNAH8_e34_A204T	AAAAACCAATCACTCTTGATTACTACTGCCTTTCCAATAATGGACTTTATTAAATATTATACATGATGTGATAACTTAGTTACTTTGTTTCCCAGAAAAGAACTCAACTTGCTGCAGAAGCTGTATGGATTGTATGACACCGTAATGAGCAGTATTAGTGGTTATTATGAAATACTTTGGGGAGATGTAGATATTGAAAAAATTAATGCAGAACTGCTGGAATTTCAATACAGGTGAGTTTCAATGGAATTTTTTATACAGATTGAAATAACTTGGGAAGTAG
ENSE00000974040	DNAH8_e34_del204to209	AAAAACCAATCACTCTTGATTACTACTGCCTTTCCAATAATGGACTTTATTAAATATTATACATGATGTGATAACTTAGTTACTTTGTTTCCCAGAAAAGAACTCAACTTGCTGCAGAAGCTGTATGGATTGTATGACACCGTAATGAGCAGTATTAGTGGTTATTATGAAATACTTTGGGGAGATGTAGATATTGAAAAAATTAATGCAGAACTGCTGGAATTTCAATGAGTTTCAATGGAATTTTTTATACAGATTGAAATAACTTGGGAAGTAG
ENSE00000974040	DNAH8_e34_del202to222, del203to223, del204to224	AAAAACCAATCACTCTTGATTACTACTGCCTTTCCAATAATGGACTTTATTAAATATTATACATGATGTGATAACTTAGTTACTTTGTTTCCCAGAAAAGAACTCAACTTGCTGCAGAAGCTGTATGGATTGTATGACACCGTAATGAGCAGTATTAGTGGTTATTATGAAATACTTTGGGGAGATGTAGATATTGAAAAAATTAATGCAGAACTGCTGGAATTTCAATTTTTTATACAGATTGAAATAACTTGGGAAGTAG
ENSE00000974040	DNAH8_e34_A203C	AAAAACCAATCACTCTTGATTACTACTGCCTTTCCAATAATGGACTTTATTAAATATTATACATGATGTGATAACTTAGTTACTTTGTTTCCCAGAAAAGAACTCAACTTGCTGCAGAAGCTGTATGGATTGTATGACACCGTAATGAGCAGTATTAGTGGTTATTATGAAATACTTTGGGGAGATGTAGATATTGAAAAAATTAATGCAGAACTGCTGGAATTTCACAACAGGTGAGTTTCAATGGAATTTTTTATACAGATTGAAATAACTTGGGAAGTAG
ENSE00000974040	DNAH8_e34_del202to204, del203to205	AAAAACCAATCACTCTTGATTACTACTGCCTTTCCAATAATGGACTTTATTAAATATTATACATGATGTGATAACTTAGTTACTTTGTTTCCCAGAAAAGAACTCAACTTGCTGCAGAAGCTGTATGGATTGTATGACACCGTAATGAGCAGTATTAGTGGTTATTATGAAATACTTTGGGGAGATGTAGATATTGAAAAAATTAATGCAGAACTGCTGGAATTTCACAGGTGAGTTTCAATGGAATTTTTTATACAGATTGAAATAACTTGGGAAGTAG
ENSE00000974040	DNAH8_e34_A203G	AAAAACCAATCACTCTTGATTACTACTGCCTTTCCAATAATGGACTTTATTAAATATTATACATGATGTGATAACTTAGTTACTTTGTTTCCCAGAAAAGAACTCAACTTGCTGCAGAAGCTGTATGGATTGTATGACACCGTAATGAGCAGTATTAGTGGTTATTATGAAATACTTTGGGGAGATGTAGATATTGAAAAAATTAATGCAGAACTGCTGGAATTTCAGAACAGGTGAGTTTCAATGGAATTTTTTATACAGATTGAAATAACTTGGGAAGTAG
ENSE00000974040	DNAH8_e34_del203to208	AAAAACCAATCACTCTTGATTACTACTGCCTTTCCAATAATGGACTTTATTAAATATTATACATGATGTGATAACTTAGTTACTTTGTTTCCCAGAAAAGAACTCAACTTGCTGCAGAAGCTGTATGGATTGTATGACACCGTAATGAGCAGTATTAGTGGTTATTATGAAATACTTTGGGGAGATGTAGATATTGAAAAAATTAATGCAGAACTGCTGGAATTTCAGTGAGTTTCAATGGAATTTTTTATACAGATTGAAATAACTTGGGAAGTAG
ENSE00000974040	DNAH8_e34_A203T	AAAAACCAATCACTCTTGATTACTACTGCCTTTCCAATAATGGACTTTATTAAATATTATACATGATGTGATAACTTAGTTACTTTGTTTCCCAGAAAAGAACTCAACTTGCTGCAGAAGCTGTATGGATTGTATGACACCGTAATGAGCAGTATTAGTGGTTATTATGAAATACTTTGGGGAGATGTAGATATTGAAAAAATTAATGCAGAACTGCTGGAATTTCATAACAGGTGAGTTTCAATGGAATTTTTTATACAGATTGAAATAACTTGGGAAGTAG
ENSE00000974040	DNAH8_e34_A202C	AAAAACCAATCACTCTTGATTACTACTGCCTTTCCAATAATGGACTTTATTAAATATTATACATGATGTGATAACTTAGTTACTTTGTTTCCCAGAAAAGAACTCAACTTGCTGCAGAAGCTGTATGGATTGTATGACACCGTAATGAGCAGTATTAGTGGTTATTATGAAATACTTTGGGGAGATGTAGATATTGAAAAAATTAATGCAGAACTGCTGGAATTTCCAAACAGGTGAGTTTCAATGGAATTTTTTATACAGATTGAAATAACTTGGGAAGTAG
ENSE00000974040	DNAH8_e34_A202G	AAAAACCAATCACTCTTGATTACTACTGCCTTTCCAATAATGGACTTTATTAAATATTATACATGATGTGATAACTTAGTTACTTTGTTTCCCAGAAAAGAACTCAACTTGCTGCAGAAGCTGTATGGATTGTATGACACCGTAATGAGCAGTATTAGTGGTTATTATGAAATACTTTGGGGAGATGTAGATATTGAAAAAATTAATGCAGAACTGCTGGAATTTCGAAACAGGTGAGTTTCAATGGAATTTTTTATACAGATTGAAATAACTTGGGAAGTAG
ENSE00000974040	DNAH8_e34_del202to207	AAAAACCAATCACTCTTGATTACTACTGCCTTTCCAATAATGGACTTTATTAAATATTATACATGATGTGATAACTTAGTTACTTTGTTTCCCAGAAAAGAACTCAACTTGCTGCAGAAGCTGTATGGATTGTATGACACCGTAATGAGCAGTATTAGTGGTTATTATGAAATACTTTGGGGAGATGTAGATATTGAAAAAATTAATGCAGAACTGCTGGAATTTCGGTGAGTTTCAATGGAATTTTTTATACAGATTGAAATAACTTGGGAAGTAG
ENSE00000974040	DNAH8_e34_A202T	AAAAACCAATCACTCTTGATTACTACTGCCTTTCCAATAATGGACTTTATTAAATATTATACATGATGTGATAACTTAGTTACTTTGTTTCCCAGAAAAGAACTCAACTTGCTGCAGAAGCTGTATGGATTGTATGACACCGTAATGAGCAGTATTAGTGGTTATTATGAAATACTTTGGGGAGATGTAGATATTGAAAAAATTAATGCAGAACTGCTGGAATTTCTAAACAGGTGAGTTTCAATGGAATTTTTTATACAGATTGAAATAACTTGGGAAGTAG
ENSE00000974040	DNAH8_e34_C201G	AAAAACCAATCACTCTTGATTACTACTGCCTTTCCAATAATGGACTTTATTAAATATTATACATGATGTGATAACTTAGTTACTTTGTTTCCCAGAAAAGAACTCAACTTGCTGCAGAAGCTGTATGGATTGTATGACACCGTAATGAGCAGTATTAGTGGTTATTATGAAATACTTTGGGGAGATGTAGATATTGAAAAAATTAATGCAGAACTGCTGGAATTTGAAAACAGGTGAGTTTCAATGGAATTTTTTATACAGATTGAAATAACTTGGGAAGTAG
ENSE00000974040	DNAH8_e34_del201to221	AAAAACCAATCACTCTTGATTACTACTGCCTTTCCAATAATGGACTTTATTAAATATTATACATGATGTGATAACTTAGTTACTTTGTTTCCCAGAAAAGAACTCAACTTGCTGCAGAAGCTGTATGGATTGTATGACACCGTAATGAGCAGTATTAGTGGTTATTATGAAATACTTTGGGGAGATGTAGATATTGAAAAAATTAATGCAGAACTGCTGGAATTTGAATTTTTTATACAGATTGAAATAACTTGGGAAGTAG
ENSE00000974040	DNAH8_e34_C201T	AAAAACCAATCACTCTTGATTACTACTGCCTTTCCAATAATGGACTTTATTAAATATTATACATGATGTGATAACTTAGTTACTTTGTTTCCCAGAAAAGAACTCAACTTGCTGCAGAAGCTGTATGGATTGTATGACACCGTAATGAGCAGTATTAGTGGTTATTATGAAATACTTTGGGGAGATGTAGATATTGAAAAAATTAATGCAGAACTGCTGGAATTTTAAAACAGGTGAGTTTCAATGGAATTTTTTATACAGATTGAAATAACTTGGGAAGTAG
ENSE00000974040	DNAH8_e34_A197C	AAAAACCAATCACTCTTGATTACTACTGCCTTTCCAATAATGGACTTTATTAAATATTATACATGATGTGATAACTTAGTTACTTTGTTTCCCAGAAAAGAACTCAACTTGCTGCAGAAGCTGTATGGATTGTATGACACCGTAATGAGCAGTATTAGTGGTTATTATGAAATACTTTGGGGAGATGTAGATATTGAAAAAATTAATGCAGAACTGCTGGACTTTCAAAACAGGTGAGTTTCAATGGAATTTTTTATACAGATTGAAATAACTTGGGAAGTAG
ENSE00000974040	DNAH8_e34_A197G	AAAAACCAATCACTCTTGATTACTACTGCCTTTCCAATAATGGACTTTATTAAATATTATACATGATGTGATAACTTAGTTACTTTGTTTCCCAGAAAAGAACTCAACTTGCTGCAGAAGCTGTATGGATTGTATGACACCGTAATGAGCAGTATTAGTGGTTATTATGAAATACTTTGGGGAGATGTAGATATTGAAAAAATTAATGCAGAACTGCTGGAGTTTCAAAACAGGTGAGTTTCAATGGAATTTTTTATACAGATTGAAATAACTTGGGAAGTAG
ENSE00000974040	DNAH8_e34_del197to199	AAAAACCAATCACTCTTGATTACTACTGCCTTTCCAATAATGGACTTTATTAAATATTATACATGATGTGATAACTTAGTTACTTTGTTTCCCAGAAAAGAACTCAACTTGCTGCAGAAGCTGTATGGATTGTATGACACCGTAATGAGCAGTATTAGTGGTTATTATGAAATACTTTGGGGAGATGTAGATATTGAAAAAATTAATGCAGAACTGCTGGATCAAAACAGGTGAGTTTCAATGGAATTTTTTATACAGATTGAAATAACTTGGGAAGTAG
ENSE00000974040	DNAH8_e34_del196to196, del197to197	AAAAACCAATCACTCTTGATTACTACTGCCTTTCCAATAATGGACTTTATTAAATATTATACATGATGTGATAACTTAGTTACTTTGTTTCCCAGAAAAGAACTCAACTTGCTGCAGAAGCTGTATGGATTGTATGACACCGTAATGAGCAGTATTAGTGGTTATTATGAAATACTTTGGGGAGATGTAGATATTGAAAAAATTAATGCAGAACTGCTGGATTTCAAAACAGGTGAGTTTCAATGGAATTTTTTATACAGATTGAAATAACTTGGGAAGTAG
ENSE00000974040	DNAH8_e34_A197T	AAAAACCAATCACTCTTGATTACTACTGCCTTTCCAATAATGGACTTTATTAAATATTATACATGATGTGATAACTTAGTTACTTTGTTTCCCAGAAAAGAACTCAACTTGCTGCAGAAGCTGTATGGATTGTATGACACCGTAATGAGCAGTATTAGTGGTTATTATGAAATACTTTGGGGAGATGTAGATATTGAAAAAATTAATGCAGAACTGCTGGATTTTCAAAACAGGTGAGTTTCAATGGAATTTTTTATACAGATTGAAATAACTTGGGAAGTAG
ENSE00000974040	DNAH8_e34_del196to216	AAAAACCAATCACTCTTGATTACTACTGCCTTTCCAATAATGGACTTTATTAAATATTATACATGATGTGATAACTTAGTTACTTTGTTTCCCAGAAAAGAACTCAACTTGCTGCAGAAGCTGTATGGATTGTATGACACCGTAATGAGCAGTATTAGTGGTTATTATGAAATACTTTGGGGAGATGTAGATATTGAAAAAATTAATGCAGAACTGCTGGCAATGGAATTTTTTATACAGATTGAAATAACTTGGGAAGTAG
ENSE00000974040	DNAH8_e34_A196C	AAAAACCAATCACTCTTGATTACTACTGCCTTTCCAATAATGGACTTTATTAAATATTATACATGATGTGATAACTTAGTTACTTTGTTTCCCAGAAAAGAACTCAACTTGCTGCAGAAGCTGTATGGATTGTATGACACCGTAATGAGCAGTATTAGTGGTTATTATGAAATACTTTGGGGAGATGTAGATATTGAAAAAATTAATGCAGAACTGCTGGCATTTCAAAACAGGTGAGTTTCAATGGAATTTTTTATACAGATTGAAATAACTTGGGAAGTAG
ENSE00000974040	DNAH8_e34_A196G	AAAAACCAATCACTCTTGATTACTACTGCCTTTCCAATAATGGACTTTATTAAATATTATACATGATGTGATAACTTAGTTACTTTGTTTCCCAGAAAAGAACTCAACTTGCTGCAGAAGCTGTATGGATTGTATGACACCGTAATGAGCAGTATTAGTGGTTATTATGAAATACTTTGGGGAGATGTAGATATTGAAAAAATTAATGCAGAACTGCTGGGATTTCAAAACAGGTGAGTTTCAATGGAATTTTTTATACAGATTGAAATAACTTGGGAAGTAG
ENSE00000974040	DNAH8_e34_A196T	AAAAACCAATCACTCTTGATTACTACTGCCTTTCCAATAATGGACTTTATTAAATATTATACATGATGTGATAACTTAGTTACTTTGTTTCCCAGAAAAGAACTCAACTTGCTGCAGAAGCTGTATGGATTGTATGACACCGTAATGAGCAGTATTAGTGGTTATTATGAAATACTTTGGGGAGATGTAGATATTGAAAAAATTAATGCAGAACTGCTGGTATTTCAAAACAGGTGAGTTTCAATGGAATTTTTTATACAGATTGAAATAACTTGGGAAGTAG
ENSE00000974040	DNAH8_e34_del196to198	AAAAACCAATCACTCTTGATTACTACTGCCTTTCCAATAATGGACTTTATTAAATATTATACATGATGTGATAACTTAGTTACTTTGTTTCCCAGAAAAGAACTCAACTTGCTGCAGAAGCTGTATGGATTGTATGACACCGTAATGAGCAGTATTAGTGGTTATTATGAAATACTTTGGGGAGATGTAGATATTGAAAAAATTAATGCAGAACTGCTGGTTCAAAACAGGTGAGTTTCAATGGAATTTTTTATACAGATTGAAATAACTTGGGAAGTAG
ENSE00000974040	DNAH8_e34_G195T	AAAAACCAATCACTCTTGATTACTACTGCCTTTCCAATAATGGACTTTATTAAATATTATACATGATGTGATAACTTAGTTACTTTGTTTCCCAGAAAAGAACTCAACTTGCTGCAGAAGCTGTATGGATTGTATGACACCGTAATGAGCAGTATTAGTGGTTATTATGAAATACTTTGGGGAGATGTAGATATTGAAAAAATTAATGCAGAACTGCTGTAATTTCAAAACAGGTGAGTTTCAATGGAATTTTTTATACAGATTGAAATAACTTGGGAAGTAG
ENSE00000974040	DNAH8_e34_del195to215	AAAAACCAATCACTCTTGATTACTACTGCCTTTCCAATAATGGACTTTATTAAATATTATACATGATGTGATAACTTAGTTACTTTGTTTCCCAGAAAAGAACTCAACTTGCTGCAGAAGCTGTATGGATTGTATGACACCGTAATGAGCAGTATTAGTGGTTATTATGAAATACTTTGGGGAGATGTAGATATTGAAAAAATTAATGCAGAACTGCTGTCAATGGAATTTTTTATACAGATTGAAATAACTTGGGAAGTAG
ENSE00000974040	DNAH8_e34_del195to197	AAAAACCAATCACTCTTGATTACTACTGCCTTTCCAATAATGGACTTTATTAAATATTATACATGATGTGATAACTTAGTTACTTTGTTTCCCAGAAAAGAACTCAACTTGCTGCAGAAGCTGTATGGATTGTATGACACCGTAATGAGCAGTATTAGTGGTTATTATGAAATACTTTGGGGAGATGTAGATATTGAAAAAATTAATGCAGAACTGCTGTTTCAAAACAGGTGAGTTTCAATGGAATTTTTTATACAGATTGAAATAACTTGGGAAGTAG
ENSE00000974040	DNAH8_e34_del193to198, del194to199	AAAAACCAATCACTCTTGATTACTACTGCCTTTCCAATAATGGACTTTATTAAATATTATACATGATGTGATAACTTAGTTACTTTGTTTCCCAGAAAAGAACTCAACTTGCTGCAGAAGCTGTATGGATTGTATGACACCGTAATGAGCAGTATTAGTGGTTATTATGAAATACTTTGGGGAGATGTAGATATTGAAAAAATTAATGCAGAACTGCTTCAAAACAGGTGAGTTTCAATGGAATTTTTTATACAGATTGAAATAACTTGGGAAGTAG
ENSE00000974040	DNAH8_e34_G194T	AAAAACCAATCACTCTTGATTACTACTGCCTTTCCAATAATGGACTTTATTAAATATTATACATGATGTGATAACTTAGTTACTTTGTTTCCCAGAAAAGAACTCAACTTGCTGCAGAAGCTGTATGGATTGTATGACACCGTAATGAGCAGTATTAGTGGTTATTATGAAATACTTTGGGGAGATGTAGATATTGAAAAAATTAATGCAGAACTGCTTGAATTTCAAAACAGGTGAGTTTCAATGGAATTTTTTATACAGATTGAAATAACTTGGGAAGTAG
ENSE00000974040	DNAH8_e34_del193to213, del194to214	AAAAACCAATCACTCTTGATTACTACTGCCTTTCCAATAATGGACTTTATTAAATATTATACATGATGTGATAACTTAGTTACTTTGTTTCCCAGAAAAGAACTCAACTTGCTGCAGAAGCTGTATGGATTGTATGACACCGTAATGAGCAGTATTAGTGGTTATTATGAAATACTTTGGGGAGATGTAGATATTGAAAAAATTAATGCAGAACTGCTTTCAATGGAATTTTTTATACAGATTGAAATAACTTGGGAAGTAG
ENSE00000974040	DNAH8_e34_del189to191, del190to192, del191to193, del192to194	AAAAACCAATCACTCTTGATTACTACTGCCTTTCCAATAATGGACTTTATTAAATATTATACATGATGTGATAACTTAGTTACTTTGTTTCCCAGAAAAGAACTCAACTTGCTGCAGAAGCTGTATGGATTGTATGACACCGTAATGAGCAGTATTAGTGGTTATTATGAAATACTTTGGGGAGATGTAGATATTGAAAAAATTAATGCAGAACTGGAATTTCAAAACAGGTGAGTTTCAATGGAATTTTTTATACAGATTGAAATAACTTGGGAAGTAG
ENSE00000974040	DNAH8_e34_C192G	AAAAACCAATCACTCTTGATTACTACTGCCTTTCCAATAATGGACTTTATTAAATATTATACATGATGTGATAACTTAGTTACTTTGTTTCCCAGAAAAGAACTCAACTTGCTGCAGAAGCTGTATGGATTGTATGACACCGTAATGAGCAGTATTAGTGGTTATTATGAAATACTTTGGGGAGATGTAGATATTGAAAAAATTAATGCAGAACTGGTGGAATTTCAAAACAGGTGAGTTTCAATGGAATTTTTTATACAGATTGAAATAACTTGGGAAGTAG
ENSE00000974040	DNAH8_e34_del192to212	AAAAACCAATCACTCTTGATTACTACTGCCTTTCCAATAATGGACTTTATTAAATATTATACATGATGTGATAACTTAGTTACTTTGTTTCCCAGAAAAGAACTCAACTTGCTGCAGAAGCTGTATGGATTGTATGACACCGTAATGAGCAGTATTAGTGGTTATTATGAAATACTTTGGGGAGATGTAGATATTGAAAAAATTAATGCAGAACTGGTTTCAATGGAATTTTTTATACAGATTGAAATAACTTGGGAAGTAG
ENSE00000974040	DNAH8_e34_del192to192	AAAAACCAATCACTCTTGATTACTACTGCCTTTCCAATAATGGACTTTATTAAATATTATACATGATGTGATAACTTAGTTACTTTGTTTCCCAGAAAAGAACTCAACTTGCTGCAGAAGCTGTATGGATTGTATGACACCGTAATGAGCAGTATTAGTGGTTATTATGAAATACTTTGGGGAGATGTAGATATTGAAAAAATTAATGCAGAACTGTGGAATTTCAAAACAGGTGAGTTTCAATGGAATTTTTTATACAGATTGAAATAACTTGGGAAGTAG
ENSE00000974040	DNAH8_e34_C192T	AAAAACCAATCACTCTTGATTACTACTGCCTTTCCAATAATGGACTTTATTAAATATTATACATGATGTGATAACTTAGTTACTTTGTTTCCCAGAAAAGAACTCAACTTGCTGCAGAAGCTGTATGGATTGTATGACACCGTAATGAGCAGTATTAGTGGTTATTATGAAATACTTTGGGGAGATGTAGATATTGAAAAAATTAATGCAGAACTGTTGGAATTTCAAAACAGGTGAGTTTCAATGGAATTTTTTATACAGATTGAAATAACTTGGGAAGTAG
ENSE00000974040	DNAH8_e34_del192to197	AAAAACCAATCACTCTTGATTACTACTGCCTTTCCAATAATGGACTTTATTAAATATTATACATGATGTGATAACTTAGTTACTTTGTTTCCCAGAAAAGAACTCAACTTGCTGCAGAAGCTGTATGGATTGTATGACACCGTAATGAGCAGTATTAGTGGTTATTATGAAATACTTTGGGGAGATGTAGATATTGAAAAAATTAATGCAGAACTGTTTCAAAACAGGTGAGTTTCAATGGAATTTTTTATACAGATTGAAATAACTTGGGAAGTAG
ENSE00000974040	DNAH8_e34_G191T	AAAAACCAATCACTCTTGATTACTACTGCCTTTCCAATAATGGACTTTATTAAATATTATACATGATGTGATAACTTAGTTACTTTGTTTCCCAGAAAAGAACTCAACTTGCTGCAGAAGCTGTATGGATTGTATGACACCGTAATGAGCAGTATTAGTGGTTATTATGAAATACTTTGGGGAGATGTAGATATTGAAAAAATTAATGCAGAACTTCTGGAATTTCAAAACAGGTGAGTTTCAATGGAATTTTTTATACAGATTGAAATAACTTGGGAAGTAG
ENSE00000974040	DNAH8_e34_del189to194	AAAAACCAATCACTCTTGATTACTACTGCCTTTCCAATAATGGACTTTATTAAATATTATACATGATGTGATAACTTAGTTACTTTGTTTCCCAGAAAAGAACTCAACTTGCTGCAGAAGCTGTATGGATTGTATGACACCGTAATGAGCAGTATTAGTGGTTATTATGAAATACTTTGGGGAGATGTAGATATTGAAAAAATTAATGCAGAAGAATTTCAAAACAGGTGAGTTTCAATGGAATTTTTTATACAGATTGAAATAACTTGGGAAGTAG
ENSE00000974040	DNAH8_e34_C189G	AAAAACCAATCACTCTTGATTACTACTGCCTTTCCAATAATGGACTTTATTAAATATTATACATGATGTGATAACTTAGTTACTTTGTTTCCCAGAAAAGAACTCAACTTGCTGCAGAAGCTGTATGGATTGTATGACACCGTAATGAGCAGTATTAGTGGTTATTATGAAATACTTTGGGGAGATGTAGATATTGAAAAAATTAATGCAGAAGTGCTGGAATTTCAAAACAGGTGAGTTTCAATGGAATTTTTTATACAGATTGAAATAACTTGGGAAGTAG
ENSE00000974040	DNAH8_e34_del189to209	AAAAACCAATCACTCTTGATTACTACTGCCTTTCCAATAATGGACTTTATTAAATATTATACATGATGTGATAACTTAGTTACTTTGTTTCCCAGAAAAGAACTCAACTTGCTGCAGAAGCTGTATGGATTGTATGACACCGTAATGAGCAGTATTAGTGGTTATTATGAAATACTTTGGGGAGATGTAGATATTGAAAAAATTAATGCAGAATGAGTTTCAATGGAATTTTTTATACAGATTGAAATAACTTGGGAAGTAG
ENSE00000974040	DNAH8_e34_del189to189	AAAAACCAATCACTCTTGATTACTACTGCCTTTCCAATAATGGACTTTATTAAATATTATACATGATGTGATAACTTAGTTACTTTGTTTCCCAGAAAAGAACTCAACTTGCTGCAGAAGCTGTATGGATTGTATGACACCGTAATGAGCAGTATTAGTGGTTATTATGAAATACTTTGGGGAGATGTAGATATTGAAAAAATTAATGCAGAATGCTGGAATTTCAAAACAGGTGAGTTTCAATGGAATTTTTTATACAGATTGAAATAACTTGGGAAGTAG
ENSE00000974040	DNAH8_e34_C189T	AAAAACCAATCACTCTTGATTACTACTGCCTTTCCAATAATGGACTTTATTAAATATTATACATGATGTGATAACTTAGTTACTTTGTTTCCCAGAAAAGAACTCAACTTGCTGCAGAAGCTGTATGGATTGTATGACACCGTAATGAGCAGTATTAGTGGTTATTATGAAATACTTTGGGGAGATGTAGATATTGAAAAAATTAATGCAGAATTGCTGGAATTTCAAAACAGGTGAGTTTCAATGGAATTTTTTATACAGATTGAAATAACTTGGGAAGTAG
ENSE00000974040	DNAH8_e34_A188C	AAAAACCAATCACTCTTGATTACTACTGCCTTTCCAATAATGGACTTTATTAAATATTATACATGATGTGATAACTTAGTTACTTTGTTTCCCAGAAAAGAACTCAACTTGCTGCAGAAGCTGTATGGATTGTATGACACCGTAATGAGCAGTATTAGTGGTTATTATGAAATACTTTGGGGAGATGTAGATATTGAAAAAATTAATGCAGACCTGCTGGAATTTCAAAACAGGTGAGTTTCAATGGAATTTTTTATACAGATTGAAATAACTTGGGAAGTAG
ENSE00000974040	DNAH8_e34_del187to187, del188to188	AAAAACCAATCACTCTTGATTACTACTGCCTTTCCAATAATGGACTTTATTAAATATTATACATGATGTGATAACTTAGTTACTTTGTTTCCCAGAAAAGAACTCAACTTGCTGCAGAAGCTGTATGGATTGTATGACACCGTAATGAGCAGTATTAGTGGTTATTATGAAATACTTTGGGGAGATGTAGATATTGAAAAAATTAATGCAGACTGCTGGAATTTCAAAACAGGTGAGTTTCAATGGAATTTTTTATACAGATTGAAATAACTTGGGAAGTAG
ENSE00000974040	DNAH8_e34_A188G	AAAAACCAATCACTCTTGATTACTACTGCCTTTCCAATAATGGACTTTATTAAATATTATACATGATGTGATAACTTAGTTACTTTGTTTCCCAGAAAAGAACTCAACTTGCTGCAGAAGCTGTATGGATTGTATGACACCGTAATGAGCAGTATTAGTGGTTATTATGAAATACTTTGGGGAGATGTAGATATTGAAAAAATTAATGCAGAGCTGCTGGAATTTCAAAACAGGTGAGTTTCAATGGAATTTTTTATACAGATTGAAATAACTTGGGAAGTAG
ENSE00000974040	DNAH8_e34_del188to190	AAAAACCAATCACTCTTGATTACTACTGCCTTTCCAATAATGGACTTTATTAAATATTATACATGATGTGATAACTTAGTTACTTTGTTTCCCAGAAAAGAACTCAACTTGCTGCAGAAGCTGTATGGATTGTATGACACCGTAATGAGCAGTATTAGTGGTTATTATGAAATACTTTGGGGAGATGTAGATATTGAAAAAATTAATGCAGAGCTGGAATTTCAAAACAGGTGAGTTTCAATGGAATTTTTTATACAGATTGAAATAACTTGGGAAGTAG
ENSE00000974040	DNAH8_e34_del188to193	AAAAACCAATCACTCTTGATTACTACTGCCTTTCCAATAATGGACTTTATTAAATATTATACATGATGTGATAACTTAGTTACTTTGTTTCCCAGAAAAGAACTCAACTTGCTGCAGAAGCTGTATGGATTGTATGACACCGTAATGAGCAGTATTAGTGGTTATTATGAAATACTTTGGGGAGATGTAGATATTGAAAAAATTAATGCAGAGGAATTTCAAAACAGGTGAGTTTCAATGGAATTTTTTATACAGATTGAAATAACTTGGGAAGTAG
ENSE00000974040	DNAH8_e34_del188to208	AAAAACCAATCACTCTTGATTACTACTGCCTTTCCAATAATGGACTTTATTAAATATTATACATGATGTGATAACTTAGTTACTTTGTTTCCCAGAAAAGAACTCAACTTGCTGCAGAAGCTGTATGGATTGTATGACACCGTAATGAGCAGTATTAGTGGTTATTATGAAATACTTTGGGGAGATGTAGATATTGAAAAAATTAATGCAGAGTGAGTTTCAATGGAATTTTTTATACAGATTGAAATAACTTGGGAAGTAG
ENSE00000974040	DNAH8_e34_A188T	AAAAACCAATCACTCTTGATTACTACTGCCTTTCCAATAATGGACTTTATTAAATATTATACATGATGTGATAACTTAGTTACTTTGTTTCCCAGAAAAGAACTCAACTTGCTGCAGAAGCTGTATGGATTGTATGACACCGTAATGAGCAGTATTAGTGGTTATTATGAAATACTTTGGGGAGATGTAGATATTGAAAAAATTAATGCAGATCTGCTGGAATTTCAAAACAGGTGAGTTTCAATGGAATTTTTTATACAGATTGAAATAACTTGGGAAGTAG
ENSE00000974040	DNAH8_e34_A187C	AAAAACCAATCACTCTTGATTACTACTGCCTTTCCAATAATGGACTTTATTAAATATTATACATGATGTGATAACTTAGTTACTTTGTTTCCCAGAAAAGAACTCAACTTGCTGCAGAAGCTGTATGGATTGTATGACACCGTAATGAGCAGTATTAGTGGTTATTATGAAATACTTTGGGGAGATGTAGATATTGAAAAAATTAATGCAGCACTGCTGGAATTTCAAAACAGGTGAGTTTCAATGGAATTTTTTATACAGATTGAAATAACTTGGGAAGTAG
ENSE00000974040	DNAH8_e34_A187G	AAAAACCAATCACTCTTGATTACTACTGCCTTTCCAATAATGGACTTTATTAAATATTATACATGATGTGATAACTTAGTTACTTTGTTTCCCAGAAAAGAACTCAACTTGCTGCAGAAGCTGTATGGATTGTATGACACCGTAATGAGCAGTATTAGTGGTTATTATGAAATACTTTGGGGAGATGTAGATATTGAAAAAATTAATGCAGGACTGCTGGAATTTCAAAACAGGTGAGTTTCAATGGAATTTTTTATACAGATTGAAATAACTTGGGAAGTAG
ENSE00000974040	DNAH8_e34_del187to207	AAAAACCAATCACTCTTGATTACTACTGCCTTTCCAATAATGGACTTTATTAAATATTATACATGATGTGATAACTTAGTTACTTTGTTTCCCAGAAAAGAACTCAACTTGCTGCAGAAGCTGTATGGATTGTATGACACCGTAATGAGCAGTATTAGTGGTTATTATGAAATACTTTGGGGAGATGTAGATATTGAAAAAATTAATGCAGGGTGAGTTTCAATGGAATTTTTTATACAGATTGAAATAACTTGGGAAGTAG
ENSE00000974040	DNAH8_e34_A187T	AAAAACCAATCACTCTTGATTACTACTGCCTTTCCAATAATGGACTTTATTAAATATTATACATGATGTGATAACTTAGTTACTTTGTTTCCCAGAAAAGAACTCAACTTGCTGCAGAAGCTGTATGGATTGTATGACACCGTAATGAGCAGTATTAGTGGTTATTATGAAATACTTTGGGGAGATGTAGATATTGAAAAAATTAATGCAGTACTGCTGGAATTTCAAAACAGGTGAGTTTCAATGGAATTTTTTATACAGATTGAAATAACTTGGGAAGTAG
ENSE00000974040	DNAH8_e34_del187to189	AAAAACCAATCACTCTTGATTACTACTGCCTTTCCAATAATGGACTTTATTAAATATTATACATGATGTGATAACTTAGTTACTTTGTTTCCCAGAAAAGAACTCAACTTGCTGCAGAAGCTGTATGGATTGTATGACACCGTAATGAGCAGTATTAGTGGTTATTATGAAATACTTTGGGGAGATGTAGATATTGAAAAAATTAATGCAGTGCTGGAATTTCAAAACAGGTGAGTTTCAATGGAATTTTTTATACAGATTGAAATAACTTGGGAAGTAG
ENSE00000974040	DNAH8_e34_del187to192	AAAAACCAATCACTCTTGATTACTACTGCCTTTCCAATAATGGACTTTATTAAATATTATACATGATGTGATAACTTAGTTACTTTGTTTCCCAGAAAAGAACTCAACTTGCTGCAGAAGCTGTATGGATTGTATGACACCGTAATGAGCAGTATTAGTGGTTATTATGAAATACTTTGGGGAGATGTAGATATTGAAAAAATTAATGCAGTGGAATTTCAAAACAGGTGAGTTTCAATGGAATTTTTTATACAGATTGAAATAACTTGGGAAGTAG
ENSE00000974040	DNAH8_e34_G186T	AAAAACCAATCACTCTTGATTACTACTGCCTTTCCAATAATGGACTTTATTAAATATTATACATGATGTGATAACTTAGTTACTTTGTTTCCCAGAAAAGAACTCAACTTGCTGCAGAAGCTGTATGGATTGTATGACACCGTAATGAGCAGTATTAGTGGTTATTATGAAATACTTTGGGGAGATGTAGATATTGAAAAAATTAATGCATAACTGCTGGAATTTCAAAACAGGTGAGTTTCAATGGAATTTTTTATACAGATTGAAATAACTTGGGAAGTAG
ENSE00000974040	DNAH8_e34_del185to205	AAAAACCAATCACTCTTGATTACTACTGCCTTTCCAATAATGGACTTTATTAAATATTATACATGATGTGATAACTTAGTTACTTTGTTTCCCAGAAAAGAACTCAACTTGCTGCAGAAGCTGTATGGATTGTATGACACCGTAATGAGCAGTATTAGTGGTTATTATGAAATACTTTGGGGAGATGTAGATATTGAAAAAATTAATGCCAGGTGAGTTTCAATGGAATTTTTTATACAGATTGAAATAACTTGGGAAGTAG
ENSE00000974040	DNAH8_e34_A185C	AAAAACCAATCACTCTTGATTACTACTGCCTTTCCAATAATGGACTTTATTAAATATTATACATGATGTGATAACTTAGTTACTTTGTTTCCCAGAAAAGAACTCAACTTGCTGCAGAAGCTGTATGGATTGTATGACACCGTAATGAGCAGTATTAGTGGTTATTATGAAATACTTTGGGGAGATGTAGATATTGAAAAAATTAATGCCGAACTGCTGGAATTTCAAAACAGGTGAGTTTCAATGGAATTTTTTATACAGATTGAAATAACTTGGGAAGTAG
ENSE00000974040	DNAH8_e34_del185to185	AAAAACCAATCACTCTTGATTACTACTGCCTTTCCAATAATGGACTTTATTAAATATTATACATGATGTGATAACTTAGTTACTTTGTTTCCCAGAAAAGAACTCAACTTGCTGCAGAAGCTGTATGGATTGTATGACACCGTAATGAGCAGTATTAGTGGTTATTATGAAATACTTTGGGGAGATGTAGATATTGAAAAAATTAATGCGAACTGCTGGAATTTCAAAACAGGTGAGTTTCAATGGAATTTTTTATACAGATTGAAATAACTTGGGAAGTAG
ENSE00000974040	DNAH8_e34_del185to190	AAAAACCAATCACTCTTGATTACTACTGCCTTTCCAATAATGGACTTTATTAAATATTATACATGATGTGATAACTTAGTTACTTTGTTTCCCAGAAAAGAACTCAACTTGCTGCAGAAGCTGTATGGATTGTATGACACCGTAATGAGCAGTATTAGTGGTTATTATGAAATACTTTGGGGAGATGTAGATATTGAAAAAATTAATGCGCTGGAATTTCAAAACAGGTGAGTTTCAATGGAATTTTTTATACAGATTGAAATAACTTGGGAAGTAG
ENSE00000974040	DNAH8_e34_A185G	AAAAACCAATCACTCTTGATTACTACTGCCTTTCCAATAATGGACTTTATTAAATATTATACATGATGTGATAACTTAGTTACTTTGTTTCCCAGAAAAGAACTCAACTTGCTGCAGAAGCTGTATGGATTGTATGACACCGTAATGAGCAGTATTAGTGGTTATTATGAAATACTTTGGGGAGATGTAGATATTGAAAAAATTAATGCGGAACTGCTGGAATTTCAAAACAGGTGAGTTTCAATGGAATTTTTTATACAGATTGAAATAACTTGGGAAGTAG
ENSE00000974040	DNAH8_e34_A185T	AAAAACCAATCACTCTTGATTACTACTGCCTTTCCAATAATGGACTTTATTAAATATTATACATGATGTGATAACTTAGTTACTTTGTTTCCCAGAAAAGAACTCAACTTGCTGCAGAAGCTGTATGGATTGTATGACACCGTAATGAGCAGTATTAGTGGTTATTATGAAATACTTTGGGGAGATGTAGATATTGAAAAAATTAATGCTGAACTGCTGGAATTTCAAAACAGGTGAGTTTCAATGGAATTTTTTATACAGATTGAAATAACTTGGGAAGTAG
ENSE00000974040	DNAH8_e34_C184G	AAAAACCAATCACTCTTGATTACTACTGCCTTTCCAATAATGGACTTTATTAAATATTATACATGATGTGATAACTTAGTTACTTTGTTTCCCAGAAAAGAACTCAACTTGCTGCAGAAGCTGTATGGATTGTATGACACCGTAATGAGCAGTATTAGTGGTTATTATGAAATACTTTGGGGAGATGTAGATATTGAAAAAATTAATGGAGAACTGCTGGAATTTCAAAACAGGTGAGTTTCAATGGAATTTTTTATACAGATTGAAATAACTTGGGAAGTAG
ENSE00000974040	DNAH8_e34_C184T	AAAAACCAATCACTCTTGATTACTACTGCCTTTCCAATAATGGACTTTATTAAATATTATACATGATGTGATAACTTAGTTACTTTGTTTCCCAGAAAAGAACTCAACTTGCTGCAGAAGCTGTATGGATTGTATGACACCGTAATGAGCAGTATTAGTGGTTATTATGAAATACTTTGGGGAGATGTAGATATTGAAAAAATTAATGTAGAACTGCTGGAATTTCAAAACAGGTGAGTTTCAATGGAATTTTTTATACAGATTGAAATAACTTGGGAAGTAG
ENSE00000974040	DNAH8_e34_del184to189	AAAAACCAATCACTCTTGATTACTACTGCCTTTCCAATAATGGACTTTATTAAATATTATACATGATGTGATAACTTAGTTACTTTGTTTCCCAGAAAAGAACTCAACTTGCTGCAGAAGCTGTATGGATTGTATGACACCGTAATGAGCAGTATTAGTGGTTATTATGAAATACTTTGGGGAGATGTAGATATTGAAAAAATTAATGTGCTGGAATTTCAAAACAGGTGAGTTTCAATGGAATTTTTTATACAGATTGAAATAACTTGGGAAGTAG
ENSE00000974040	DNAH8_e34_G183T	AAAAACCAATCACTCTTGATTACTACTGCCTTTCCAATAATGGACTTTATTAAATATTATACATGATGTGATAACTTAGTTACTTTGTTTCCCAGAAAAGAACTCAACTTGCTGCAGAAGCTGTATGGATTGTATGACACCGTAATGAGCAGTATTAGTGGTTATTATGAAATACTTTGGGGAGATGTAGATATTGAAAAAATTAATTCAGAACTGCTGGAATTTCAAAACAGGTGAGTTTCAATGGAATTTTTTATACAGATTGAAATAACTTGGGAAGTAG
ENSE00000974040	DNAH8_e34_del181to183	AAAAACCAATCACTCTTGATTACTACTGCCTTTCCAATAATGGACTTTATTAAATATTATACATGATGTGATAACTTAGTTACTTTGTTTCCCAGAAAAGAACTCAACTTGCTGCAGAAGCTGTATGGATTGTATGACACCGTAATGAGCAGTATTAGTGGTTATTATGAAATACTTTGGGGAGATGTAGATATTGAAAAAATTACAGAACTGCTGGAATTTCAAAACAGGTGAGTTTCAATGGAATTTTTTATACAGATTGAAATAACTTGGGAAGTAG
ENSE00000974040	DNAH8_e34_A181C	AAAAACCAATCACTCTTGATTACTACTGCCTTTCCAATAATGGACTTTATTAAATATTATACATGATGTGATAACTTAGTTACTTTGTTTCCCAGAAAAGAACTCAACTTGCTGCAGAAGCTGTATGGATTGTATGACACCGTAATGAGCAGTATTAGTGGTTATTATGAAATACTTTGGGGAGATGTAGATATTGAAAAAATTACTGCAGAACTGCTGGAATTTCAAAACAGGTGAGTTTCAATGGAATTTTTTATACAGATTGAAATAACTTGGGAAGTAG
ENSE00000974040	DNAH8_e34_A181G	AAAAACCAATCACTCTTGATTACTACTGCCTTTCCAATAATGGACTTTATTAAATATTATACATGATGTGATAACTTAGTTACTTTGTTTCCCAGAAAAGAACTCAACTTGCTGCAGAAGCTGTATGGATTGTATGACACCGTAATGAGCAGTATTAGTGGTTATTATGAAATACTTTGGGGAGATGTAGATATTGAAAAAATTAGTGCAGAACTGCTGGAATTTCAAAACAGGTGAGTTTCAATGGAATTTTTTATACAGATTGAAATAACTTGGGAAGTAG
ENSE00000974040	DNAH8_e34_del180to180, del181to181	AAAAACCAATCACTCTTGATTACTACTGCCTTTCCAATAATGGACTTTATTAAATATTATACATGATGTGATAACTTAGTTACTTTGTTTCCCAGAAAAGAACTCAACTTGCTGCAGAAGCTGTATGGATTGTATGACACCGTAATGAGCAGTATTAGTGGTTATTATGAAATACTTTGGGGAGATGTAGATATTGAAAAAATTATGCAGAACTGCTGGAATTTCAAAACAGGTGAGTTTCAATGGAATTTTTTATACAGATTGAAATAACTTGGGAAGTAG
ENSE00000974040	DNAH8_e34_A181T	AAAAACCAATCACTCTTGATTACTACTGCCTTTCCAATAATGGACTTTATTAAATATTATACATGATGTGATAACTTAGTTACTTTGTTTCCCAGAAAAGAACTCAACTTGCTGCAGAAGCTGTATGGATTGTATGACACCGTAATGAGCAGTATTAGTGGTTATTATGAAATACTTTGGGGAGATGTAGATATTGAAAAAATTATTGCAGAACTGCTGGAATTTCAAAACAGGTGAGTTTCAATGGAATTTTTTATACAGATTGAAATAACTTGGGAAGTAG
ENSE00000974040	DNAH8_e34_del178to198, del179to199, del180to200	AAAAACCAATCACTCTTGATTACTACTGCCTTTCCAATAATGGACTTTATTAAATATTATACATGATGTGATAACTTAGTTACTTTGTTTCCCAGAAAAGAACTCAACTTGCTGCAGAAGCTGTATGGATTGTATGACACCGTAATGAGCAGTATTAGTGGTTATTATGAAATACTTTGGGGAGATGTAGATATTGAAAAAATTCAAAACAGGTGAGTTTCAATGGAATTTTTTATACAGATTGAAATAACTTGGGAAGTAG
ENSE00000974040	DNAH8_e34_A180C	AAAAACCAATCACTCTTGATTACTACTGCCTTTCCAATAATGGACTTTATTAAATATTATACATGATGTGATAACTTAGTTACTTTGTTTCCCAGAAAAGAACTCAACTTGCTGCAGAAGCTGTATGGATTGTATGACACCGTAATGAGCAGTATTAGTGGTTATTATGAAATACTTTGGGGAGATGTAGATATTGAAAAAATTCATGCAGAACTGCTGGAATTTCAAAACAGGTGAGTTTCAATGGAATTTTTTATACAGATTGAAATAACTTGGGAAGTAG
ENSE00000974040	DNAH8_e34_del180to185	AAAAACCAATCACTCTTGATTACTACTGCCTTTCCAATAATGGACTTTATTAAATATTATACATGATGTGATAACTTAGTTACTTTGTTTCCCAGAAAAGAACTCAACTTGCTGCAGAAGCTGTATGGATTGTATGACACCGTAATGAGCAGTATTAGTGGTTATTATGAAATACTTTGGGGAGATGTAGATATTGAAAAAATTGAACTGCTGGAATTTCAAAACAGGTGAGTTTCAATGGAATTTTTTATACAGATTGAAATAACTTGGGAAGTAG
ENSE00000974040	DNAH8_e34_A180G	AAAAACCAATCACTCTTGATTACTACTGCCTTTCCAATAATGGACTTTATTAAATATTATACATGATGTGATAACTTAGTTACTTTGTTTCCCAGAAAAGAACTCAACTTGCTGCAGAAGCTGTATGGATTGTATGACACCGTAATGAGCAGTATTAGTGGTTATTATGAAATACTTTGGGGAGATGTAGATATTGAAAAAATTGATGCAGAACTGCTGGAATTTCAAAACAGGTGAGTTTCAATGGAATTTTTTATACAGATTGAAATAACTTGGGAAGTAG
ENSE00000974040	DNAH8_e34_del179to181, del180to182	AAAAACCAATCACTCTTGATTACTACTGCCTTTCCAATAATGGACTTTATTAAATATTATACATGATGTGATAACTTAGTTACTTTGTTTCCCAGAAAAGAACTCAACTTGCTGCAGAAGCTGTATGGATTGTATGACACCGTAATGAGCAGTATTAGTGGTTATTATGAAATACTTTGGGGAGATGTAGATATTGAAAAAATTGCAGAACTGCTGGAATTTCAAAACAGGTGAGTTTCAATGGAATTTTTTATACAGATTGAAATAACTTGGGAAGTAG
ENSE00000974040	DNAH8_e34_A180T	AAAAACCAATCACTCTTGATTACTACTGCCTTTCCAATAATGGACTTTATTAAATATTATACATGATGTGATAACTTAGTTACTTTGTTTCCCAGAAAAGAACTCAACTTGCTGCAGAAGCTGTATGGATTGTATGACACCGTAATGAGCAGTATTAGTGGTTATTATGAAATACTTTGGGGAGATGTAGATATTGAAAAAATTTATGCAGAACTGCTGGAATTTCAAAACAGGTGAGTTTCAATGGAATTTTTTATACAGATTGAAATAACTTGGGAAGTAG
ENSE00000974040	DNAH8_e34_A177C	AAAAACCAATCACTCTTGATTACTACTGCCTTTCCAATAATGGACTTTATTAAATATTATACATGATGTGATAACTTAGTTACTTTGTTTCCCAGAAAAGAACTCAACTTGCTGCAGAAGCTGTATGGATTGTATGACACCGTAATGAGCAGTATTAGTGGTTATTATGAAATACTTTGGGGAGATGTAGATATTGAAAAACTTAATGCAGAACTGCTGGAATTTCAAAACAGGTGAGTTTCAATGGAATTTTTTATACAGATTGAAATAACTTGGGAAGTAG
ENSE00000974040	DNAH8_e34_del177to182	AAAAACCAATCACTCTTGATTACTACTGCCTTTCCAATAATGGACTTTATTAAATATTATACATGATGTGATAACTTAGTTACTTTGTTTCCCAGAAAAGAACTCAACTTGCTGCAGAAGCTGTATGGATTGTATGACACCGTAATGAGCAGTATTAGTGGTTATTATGAAATACTTTGGGGAGATGTAGATATTGAAAAAGCAGAACTGCTGGAATTTCAAAACAGGTGAGTTTCAATGGAATTTTTTATACAGATTGAAATAACTTGGGAAGTAG
ENSE00000974040	DNAH8_e34_A177G	AAAAACCAATCACTCTTGATTACTACTGCCTTTCCAATAATGGACTTTATTAAATATTATACATGATGTGATAACTTAGTTACTTTGTTTCCCAGAAAAGAACTCAACTTGCTGCAGAAGCTGTATGGATTGTATGACACCGTAATGAGCAGTATTAGTGGTTATTATGAAATACTTTGGGGAGATGTAGATATTGAAAAAGTTAATGCAGAACTGCTGGAATTTCAAAACAGGTGAGTTTCAATGGAATTTTTTATACAGATTGAAATAACTTGGGAAGTAG
ENSE00000974040	DNAH8_e34_del172to172, del173to173, del174to174, del175to175, del176to176, del177to177	AAAAACCAATCACTCTTGATTACTACTGCCTTTCCAATAATGGACTTTATTAAATATTATACATGATGTGATAACTTAGTTACTTTGTTTCCCAGAAAAGAACTCAACTTGCTGCAGAAGCTGTATGGATTGTATGACACCGTAATGAGCAGTATTAGTGGTTATTATGAAATACTTTGGGGAGATGTAGATATTGAAAAATTAATGCAGAACTGCTGGAATTTCAAAACAGGTGAGTTTCAATGGAATTTTTTATACAGATTGAAATAACTTGGGAAGTAG
ENSE00000974040	DNAH8_e34_A177T	AAAAACCAATCACTCTTGATTACTACTGCCTTTCCAATAATGGACTTTATTAAATATTATACATGATGTGATAACTTAGTTACTTTGTTTCCCAGAAAAGAACTCAACTTGCTGCAGAAGCTGTATGGATTGTATGACACCGTAATGAGCAGTATTAGTGGTTATTATGAAATACTTTGGGGAGATGTAGATATTGAAAAATTTAATGCAGAACTGCTGGAATTTCAAAACAGGTGAGTTTCAATGGAATTTTTTATACAGATTGAAATAACTTGGGAAGTAG
ENSE00000974040	DNAH8_e34_del175to195, del176to196, del177to197	AAAAACCAATCACTCTTGATTACTACTGCCTTTCCAATAATGGACTTTATTAAATATTATACATGATGTGATAACTTAGTTACTTTGTTTCCCAGAAAAGAACTCAACTTGCTGCAGAAGCTGTATGGATTGTATGACACCGTAATGAGCAGTATTAGTGGTTATTATGAAATACTTTGGGGAGATGTAGATATTGAAAAATTTCAAAACAGGTGAGTTTCAATGGAATTTTTTATACAGATTGAAATAACTTGGGAAGTAG
ENSE00000974040	DNAH8_e34_A176C	AAAAACCAATCACTCTTGATTACTACTGCCTTTCCAATAATGGACTTTATTAAATATTATACATGATGTGATAACTTAGTTACTTTGTTTCCCAGAAAAGAACTCAACTTGCTGCAGAAGCTGTATGGATTGTATGACACCGTAATGAGCAGTATTAGTGGTTATTATGAAATACTTTGGGGAGATGTAGATATTGAAAACATTAATGCAGAACTGCTGGAATTTCAAAACAGGTGAGTTTCAATGGAATTTTTTATACAGATTGAAATAACTTGGGAAGTAG
ENSE00000974040	DNAH8_e34_A176G	AAAAACCAATCACTCTTGATTACTACTGCCTTTCCAATAATGGACTTTATTAAATATTATACATGATGTGATAACTTAGTTACTTTGTTTCCCAGAAAAGAACTCAACTTGCTGCAGAAGCTGTATGGATTGTATGACACCGTAATGAGCAGTATTAGTGGTTATTATGAAATACTTTGGGGAGATGTAGATATTGAAAAGATTAATGCAGAACTGCTGGAATTTCAAAACAGGTGAGTTTCAATGGAATTTTTTATACAGATTGAAATAACTTGGGAAGTAG
ENSE00000974040	DNAH8_e34_del176to178	AAAAACCAATCACTCTTGATTACTACTGCCTTTCCAATAATGGACTTTATTAAATATTATACATGATGTGATAACTTAGTTACTTTGTTTCCCAGAAAAGAACTCAACTTGCTGCAGAAGCTGTATGGATTGTATGACACCGTAATGAGCAGTATTAGTGGTTATTATGAAATACTTTGGGGAGATGTAGATATTGAAAATAATGCAGAACTGCTGGAATTTCAAAACAGGTGAGTTTCAATGGAATTTTTTATACAGATTGAAATAACTTGGGAAGTAG
ENSE00000974040	DNAH8_e34_A176T	AAAAACCAATCACTCTTGATTACTACTGCCTTTCCAATAATGGACTTTATTAAATATTATACATGATGTGATAACTTAGTTACTTTGTTTCCCAGAAAAGAACTCAACTTGCTGCAGAAGCTGTATGGATTGTATGACACCGTAATGAGCAGTATTAGTGGTTATTATGAAATACTTTGGGGAGATGTAGATATTGAAAATATTAATGCAGAACTGCTGGAATTTCAAAACAGGTGAGTTTCAATGGAATTTTTTATACAGATTGAAATAACTTGGGAAGTAG
ENSE00000974040	DNAH8_e34_del174to179, del175to180, del176to181	AAAAACCAATCACTCTTGATTACTACTGCCTTTCCAATAATGGACTTTATTAAATATTATACATGATGTGATAACTTAGTTACTTTGTTTCCCAGAAAAGAACTCAACTTGCTGCAGAAGCTGTATGGATTGTATGACACCGTAATGAGCAGTATTAGTGGTTATTATGAAATACTTTGGGGAGATGTAGATATTGAAAATGCAGAACTGCTGGAATTTCAAAACAGGTGAGTTTCAATGGAATTTTTTATACAGATTGAAATAACTTGGGAAGTAG
ENSE00000974040	DNAH8_e34_A175C	AAAAACCAATCACTCTTGATTACTACTGCCTTTCCAATAATGGACTTTATTAAATATTATACATGATGTGATAACTTAGTTACTTTGTTTCCCAGAAAAGAACTCAACTTGCTGCAGAAGCTGTATGGATTGTATGACACCGTAATGAGCAGTATTAGTGGTTATTATGAAATACTTTGGGGAGATGTAGATATTGAAACAATTAATGCAGAACTGCTGGAATTTCAAAACAGGTGAGTTTCAATGGAATTTTTTATACAGATTGAAATAACTTGGGAAGTAG
ENSE00000974040	DNAH8_e34_A175G	AAAAACCAATCACTCTTGATTACTACTGCCTTTCCAATAATGGACTTTATTAAATATTATACATGATGTGATAACTTAGTTACTTTGTTTCCCAGAAAAGAACTCAACTTGCTGCAGAAGCTGTATGGATTGTATGACACCGTAATGAGCAGTATTAGTGGTTATTATGAAATACTTTGGGGAGATGTAGATATTGAAAGAATTAATGCAGAACTGCTGGAATTTCAAAACAGGTGAGTTTCAATGGAATTTTTTATACAGATTGAAATAACTTGGGAAGTAG
ENSE00000974040	DNAH8_e34_A175T	AAAAACCAATCACTCTTGATTACTACTGCCTTTCCAATAATGGACTTTATTAAATATTATACATGATGTGATAACTTAGTTACTTTGTTTCCCAGAAAAGAACTCAACTTGCTGCAGAAGCTGTATGGATTGTATGACACCGTAATGAGCAGTATTAGTGGTTATTATGAAATACTTTGGGGAGATGTAGATATTGAAATAATTAATGCAGAACTGCTGGAATTTCAAAACAGGTGAGTTTCAATGGAATTTTTTATACAGATTGAAATAACTTGGGAAGTAG
ENSE00000974040	DNAH8_e34_del172to174, del173to175, del174to176, del175to177	AAAAACCAATCACTCTTGATTACTACTGCCTTTCCAATAATGGACTTTATTAAATATTATACATGATGTGATAACTTAGTTACTTTGTTTCCCAGAAAAGAACTCAACTTGCTGCAGAAGCTGTATGGATTGTATGACACCGTAATGAGCAGTATTAGTGGTTATTATGAAATACTTTGGGGAGATGTAGATATTGAAATTAATGCAGAACTGCTGGAATTTCAAAACAGGTGAGTTTCAATGGAATTTTTTATACAGATTGAAATAACTTGGGAAGTAG
ENSE00000974040	DNAH8_e34_A174C	AAAAACCAATCACTCTTGATTACTACTGCCTTTCCAATAATGGACTTTATTAAATATTATACATGATGTGATAACTTAGTTACTTTGTTTCCCAGAAAAGAACTCAACTTGCTGCAGAAGCTGTATGGATTGTATGACACCGTAATGAGCAGTATTAGTGGTTATTATGAAATACTTTGGGGAGATGTAGATATTGAACAAATTAATGCAGAACTGCTGGAATTTCAAAACAGGTGAGTTTCAATGGAATTTTTTATACAGATTGAAATAACTTGGGAAGTAG
ENSE00000974040	DNAH8_e34_A174G	AAAAACCAATCACTCTTGATTACTACTGCCTTTCCAATAATGGACTTTATTAAATATTATACATGATGTGATAACTTAGTTACTTTGTTTCCCAGAAAAGAACTCAACTTGCTGCAGAAGCTGTATGGATTGTATGACACCGTAATGAGCAGTATTAGTGGTTATTATGAAATACTTTGGGGAGATGTAGATATTGAAGAAATTAATGCAGAACTGCTGGAATTTCAAAACAGGTGAGTTTCAATGGAATTTTTTATACAGATTGAAATAACTTGGGAAGTAG
ENSE00000974040	DNAH8_e34_del174to194	AAAAACCAATCACTCTTGATTACTACTGCCTTTCCAATAATGGACTTTATTAAATATTATACATGATGTGATAACTTAGTTACTTTGTTTCCCAGAAAAGAACTCAACTTGCTGCAGAAGCTGTATGGATTGTATGACACCGTAATGAGCAGTATTAGTGGTTATTATGAAATACTTTGGGGAGATGTAGATATTGAAGAATTTCAAAACAGGTGAGTTTCAATGGAATTTTTTATACAGATTGAAATAACTTGGGAAGTAG
ENSE00000974040	DNAH8_e34_A174T	AAAAACCAATCACTCTTGATTACTACTGCCTTTCCAATAATGGACTTTATTAAATATTATACATGATGTGATAACTTAGTTACTTTGTTTCCCAGAAAAGAACTCAACTTGCTGCAGAAGCTGTATGGATTGTATGACACCGTAATGAGCAGTATTAGTGGTTATTATGAAATACTTTGGGGAGATGTAGATATTGAATAAATTAATGCAGAACTGCTGGAATTTCAAAACAGGTGAGTTTCAATGGAATTTTTTATACAGATTGAAATAACTTGGGAAGTAG
ENSE00000974040	DNAH8_e34_A173C	AAAAACCAATCACTCTTGATTACTACTGCCTTTCCAATAATGGACTTTATTAAATATTATACATGATGTGATAACTTAGTTACTTTGTTTCCCAGAAAAGAACTCAACTTGCTGCAGAAGCTGTATGGATTGTATGACACCGTAATGAGCAGTATTAGTGGTTATTATGAAATACTTTGGGGAGATGTAGATATTGACAAAATTAATGCAGAACTGCTGGAATTTCAAAACAGGTGAGTTTCAATGGAATTTTTTATACAGATTGAAATAACTTGGGAAGTAG
ENSE00000974040	DNAH8_e34_A173G	AAAAACCAATCACTCTTGATTACTACTGCCTTTCCAATAATGGACTTTATTAAATATTATACATGATGTGATAACTTAGTTACTTTGTTTCCCAGAAAAGAACTCAACTTGCTGCAGAAGCTGTATGGATTGTATGACACCGTAATGAGCAGTATTAGTGGTTATTATGAAATACTTTGGGGAGATGTAGATATTGAGAAAATTAATGCAGAACTGCTGGAATTTCAAAACAGGTGAGTTTCAATGGAATTTTTTATACAGATTGAAATAACTTGGGAAGTAG
ENSE00000974040	DNAH8_e34_del173to193	AAAAACCAATCACTCTTGATTACTACTGCCTTTCCAATAATGGACTTTATTAAATATTATACATGATGTGATAACTTAGTTACTTTGTTTCCCAGAAAAGAACTCAACTTGCTGCAGAAGCTGTATGGATTGTATGACACCGTAATGAGCAGTATTAGTGGTTATTATGAAATACTTTGGGGAGATGTAGATATTGAGGAATTTCAAAACAGGTGAGTTTCAATGGAATTTTTTATACAGATTGAAATAACTTGGGAAGTAG
ENSE00000974040	DNAH8_e34_A173T	AAAAACCAATCACTCTTGATTACTACTGCCTTTCCAATAATGGACTTTATTAAATATTATACATGATGTGATAACTTAGTTACTTTGTTTCCCAGAAAAGAACTCAACTTGCTGCAGAAGCTGTATGGATTGTATGACACCGTAATGAGCAGTATTAGTGGTTATTATGAAATACTTTGGGGAGATGTAGATATTGATAAAATTAATGCAGAACTGCTGGAATTTCAAAACAGGTGAGTTTCAATGGAATTTTTTATACAGATTGAAATAACTTGGGAAGTAG
ENSE00000974040	DNAH8_e34_del173to178	AAAAACCAATCACTCTTGATTACTACTGCCTTTCCAATAATGGACTTTATTAAATATTATACATGATGTGATAACTTAGTTACTTTGTTTCCCAGAAAAGAACTCAACTTGCTGCAGAAGCTGTATGGATTGTATGACACCGTAATGAGCAGTATTAGTGGTTATTATGAAATACTTTGGGGAGATGTAGATATTGATAATGCAGAACTGCTGGAATTTCAAAACAGGTGAGTTTCAATGGAATTTTTTATACAGATTGAAATAACTTGGGAAGTAG
ENSE00000974040	DNAH8_e34_A172C	AAAAACCAATCACTCTTGATTACTACTGCCTTTCCAATAATGGACTTTATTAAATATTATACATGATGTGATAACTTAGTTACTTTGTTTCCCAGAAAAGAACTCAACTTGCTGCAGAAGCTGTATGGATTGTATGACACCGTAATGAGCAGTATTAGTGGTTATTATGAAATACTTTGGGGAGATGTAGATATTGCAAAAATTAATGCAGAACTGCTGGAATTTCAAAACAGGTGAGTTTCAATGGAATTTTTTATACAGATTGAAATAACTTGGGAAGTAG
ENSE00000974040	DNAH8_e34_A172G	AAAAACCAATCACTCTTGATTACTACTGCCTTTCCAATAATGGACTTTATTAAATATTATACATGATGTGATAACTTAGTTACTTTGTTTCCCAGAAAAGAACTCAACTTGCTGCAGAAGCTGTATGGATTGTATGACACCGTAATGAGCAGTATTAGTGGTTATTATGAAATACTTTGGGGAGATGTAGATATTGGAAAAATTAATGCAGAACTGCTGGAATTTCAAAACAGGTGAGTTTCAATGGAATTTTTTATACAGATTGAAATAACTTGGGAAGTAG
ENSE00000974040	DNAH8_e34_A172T	AAAAACCAATCACTCTTGATTACTACTGCCTTTCCAATAATGGACTTTATTAAATATTATACATGATGTGATAACTTAGTTACTTTGTTTCCCAGAAAAGAACTCAACTTGCTGCAGAAGCTGTATGGATTGTATGACACCGTAATGAGCAGTATTAGTGGTTATTATGAAATACTTTGGGGAGATGTAGATATTGTAAAAATTAATGCAGAACTGCTGGAATTTCAAAACAGGTGAGTTTCAATGGAATTTTTTATACAGATTGAAATAACTTGGGAAGTAG
ENSE00000974040	DNAH8_e34_del172to192	AAAAACCAATCACTCTTGATTACTACTGCCTTTCCAATAATGGACTTTATTAAATATTATACATGATGTGATAACTTAGTTACTTTGTTTCCCAGAAAAGAACTCAACTTGCTGCAGAAGCTGTATGGATTGTATGACACCGTAATGAGCAGTATTAGTGGTTATTATGAAATACTTTGGGGAGATGTAGATATTGTGGAATTTCAAAACAGGTGAGTTTCAATGGAATTTTTTATACAGATTGAAATAACTTGGGAAGTAG
ENSE00000974040	DNAH8_e34_del172to177	AAAAACCAATCACTCTTGATTACTACTGCCTTTCCAATAATGGACTTTATTAAATATTATACATGATGTGATAACTTAGTTACTTTGTTTCCCAGAAAAGAACTCAACTTGCTGCAGAAGCTGTATGGATTGTATGACACCGTAATGAGCAGTATTAGTGGTTATTATGAAATACTTTGGGGAGATGTAGATATTGTTAATGCAGAACTGCTGGAATTTCAAAACAGGTGAGTTTCAATGGAATTTTTTATACAGATTGAAATAACTTGGGAAGTAG
ENSE00000974040	DNAH8_e34_G171T	AAAAACCAATCACTCTTGATTACTACTGCCTTTCCAATAATGGACTTTATTAAATATTATACATGATGTGATAACTTAGTTACTTTGTTTCCCAGAAAAGAACTCAACTTGCTGCAGAAGCTGTATGGATTGTATGACACCGTAATGAGCAGTATTAGTGGTTATTATGAAATACTTTGGGGAGATGTAGATATTTAAAAAATTAATGCAGAACTGCTGGAATTTCAAAACAGGTGAGTTTCAATGGAATTTTTTATACAGATTGAAATAACTTGGGAAGTAG
ENSE00000974040	DNAH8_e34_del168to188	AAAAACCAATCACTCTTGATTACTACTGCCTTTCCAATAATGGACTTTATTAAATATTATACATGATGTGATAACTTAGTTACTTTGTTTCCCAGAAAAGAACTCAACTTGCTGCAGAAGCTGTATGGATTGTATGACACCGTAATGAGCAGTATTAGTGGTTATTATGAAATACTTTGGGGAGATGTAGATCTGCTGGAATTTCAAAACAGGTGAGTTTCAATGGAATTTTTTATACAGATTGAAATAACTTGGGAAGTAG
ENSE00000974040	DNAH8_e34_A168C	AAAAACCAATCACTCTTGATTACTACTGCCTTTCCAATAATGGACTTTATTAAATATTATACATGATGTGATAACTTAGTTACTTTGTTTCCCAGAAAAGAACTCAACTTGCTGCAGAAGCTGTATGGATTGTATGACACCGTAATGAGCAGTATTAGTGGTTATTATGAAATACTTTGGGGAGATGTAGATCTTGAAAAAATTAATGCAGAACTGCTGGAATTTCAAAACAGGTGAGTTTCAATGGAATTTTTTATACAGATTGAAATAACTTGGGAAGTAG
ENSE00000974040	DNAH8_e34_del167to169, del168to170	AAAAACCAATCACTCTTGATTACTACTGCCTTTCCAATAATGGACTTTATTAAATATTATACATGATGTGATAACTTAGTTACTTTGTTTCCCAGAAAAGAACTCAACTTGCTGCAGAAGCTGTATGGATTGTATGACACCGTAATGAGCAGTATTAGTGGTTATTATGAAATACTTTGGGGAGATGTAGATGAAAAAATTAATGCAGAACTGCTGGAATTTCAAAACAGGTGAGTTTCAATGGAATTTTTTATACAGATTGAAATAACTTGGGAAGTAG
ENSE00000974040	DNAH8_e34_A168G	AAAAACCAATCACTCTTGATTACTACTGCCTTTCCAATAATGGACTTTATTAAATATTATACATGATGTGATAACTTAGTTACTTTGTTTCCCAGAAAAGAACTCAACTTGCTGCAGAAGCTGTATGGATTGTATGACACCGTAATGAGCAGTATTAGTGGTTATTATGAAATACTTTGGGGAGATGTAGATGTTGAAAAAATTAATGCAGAACTGCTGGAATTTCAAAACAGGTGAGTTTCAATGGAATTTTTTATACAGATTGAAATAACTTGGGAAGTAG
ENSE00000974040	DNAH8_e34_del168to168	AAAAACCAATCACTCTTGATTACTACTGCCTTTCCAATAATGGACTTTATTAAATATTATACATGATGTGATAACTTAGTTACTTTGTTTCCCAGAAAAGAACTCAACTTGCTGCAGAAGCTGTATGGATTGTATGACACCGTAATGAGCAGTATTAGTGGTTATTATGAAATACTTTGGGGAGATGTAGATTTGAAAAAATTAATGCAGAACTGCTGGAATTTCAAAACAGGTGAGTTTCAATGGAATTTTTTATACAGATTGAAATAACTTGGGAAGTAG
ENSE00000974040	DNAH8_e34_A168T	AAAAACCAATCACTCTTGATTACTACTGCCTTTCCAATAATGGACTTTATTAAATATTATACATGATGTGATAACTTAGTTACTTTGTTTCCCAGAAAAGAACTCAACTTGCTGCAGAAGCTGTATGGATTGTATGACACCGTAATGAGCAGTATTAGTGGTTATTATGAAATACTTTGGGGAGATGTAGATTTTGAAAAAATTAATGCAGAACTGCTGGAATTTCAAAACAGGTGAGTTTCAATGGAATTTTTTATACAGATTGAAATAACTTGGGAAGTAG
ENSE00000974040	DNAH8_e34_A166C	AAAAACCAATCACTCTTGATTACTACTGCCTTTCCAATAATGGACTTTATTAAATATTATACATGATGTGATAACTTAGTTACTTTGTTTCCCAGAAAAGAACTCAACTTGCTGCAGAAGCTGTATGGATTGTATGACACCGTAATGAGCAGTATTAGTGGTTATTATGAAATACTTTGGGGAGATGTAGCTATTGAAAAAATTAATGCAGAACTGCTGGAATTTCAAAACAGGTGAGTTTCAATGGAATTTTTTATACAGATTGAAATAACTTGGGAAGTAG
ENSE00000974040	DNAH8_e34_A166G	AAAAACCAATCACTCTTGATTACTACTGCCTTTCCAATAATGGACTTTATTAAATATTATACATGATGTGATAACTTAGTTACTTTGTTTCCCAGAAAAGAACTCAACTTGCTGCAGAAGCTGTATGGATTGTATGACACCGTAATGAGCAGTATTAGTGGTTATTATGAAATACTTTGGGGAGATGTAGGTATTGAAAAAATTAATGCAGAACTGCTGGAATTTCAAAACAGGTGAGTTTCAATGGAATTTTTTATACAGATTGAAATAACTTGGGAAGTAG
ENSE00000974040	DNAH8_e34_del166to166	AAAAACCAATCACTCTTGATTACTACTGCCTTTCCAATAATGGACTTTATTAAATATTATACATGATGTGATAACTTAGTTACTTTGTTTCCCAGAAAAGAACTCAACTTGCTGCAGAAGCTGTATGGATTGTATGACACCGTAATGAGCAGTATTAGTGGTTATTATGAAATACTTTGGGGAGATGTAGTATTGAAAAAATTAATGCAGAACTGCTGGAATTTCAAAACAGGTGAGTTTCAATGGAATTTTTTATACAGATTGAAATAACTTGGGAAGTAG
ENSE00000974040	DNAH8_e34_A166T	AAAAACCAATCACTCTTGATTACTACTGCCTTTCCAATAATGGACTTTATTAAATATTATACATGATGTGATAACTTAGTTACTTTGTTTCCCAGAAAAGAACTCAACTTGCTGCAGAAGCTGTATGGATTGTATGACACCGTAATGAGCAGTATTAGTGGTTATTATGAAATACTTTGGGGAGATGTAGTTATTGAAAAAATTAATGCAGAACTGCTGGAATTTCAAAACAGGTGAGTTTCAATGGAATTTTTTATACAGATTGAAATAACTTGGGAAGTAG
ENSE00000974040	DNAH8_e34_del166to168	AAAAACCAATCACTCTTGATTACTACTGCCTTTCCAATAATGGACTTTATTAAATATTATACATGATGTGATAACTTAGTTACTTTGTTTCCCAGAAAAGAACTCAACTTGCTGCAGAAGCTGTATGGATTGTATGACACCGTAATGAGCAGTATTAGTGGTTATTATGAAATACTTTGGGGAGATGTAGTTGAAAAAATTAATGCAGAACTGCTGGAATTTCAAAACAGGTGAGTTTCAATGGAATTTTTTATACAGATTGAAATAACTTGGGAAGTAG
ENSE00000974040	DNAH8_e34_G165T	AAAAACCAATCACTCTTGATTACTACTGCCTTTCCAATAATGGACTTTATTAAATATTATACATGATGTGATAACTTAGTTACTTTGTTTCCCAGAAAAGAACTCAACTTGCTGCAGAAGCTGTATGGATTGTATGACACCGTAATGAGCAGTATTAGTGGTTATTATGAAATACTTTGGGGAGATGTATATATTGAAAAAATTAATGCAGAACTGCTGGAATTTCAAAACAGGTGAGTTTCAATGGAATTTTTTATACAGATTGAAATAACTTGGGAAGTAG
ENSE00000974040	DNAH8_e34_A164C	AAAAACCAATCACTCTTGATTACTACTGCCTTTCCAATAATGGACTTTATTAAATATTATACATGATGTGATAACTTAGTTACTTTGTTTCCCAGAAAAGAACTCAACTTGCTGCAGAAGCTGTATGGATTGTATGACACCGTAATGAGCAGTATTAGTGGTTATTATGAAATACTTTGGGGAGATGTCGATATTGAAAAAATTAATGCAGAACTGCTGGAATTTCAAAACAGGTGAGTTTCAATGGAATTTTTTATACAGATTGAAATAACTTGGGAAGTAG
ENSE00000974040	DNAH8_e34_del164to164	AAAAACCAATCACTCTTGATTACTACTGCCTTTCCAATAATGGACTTTATTAAATATTATACATGATGTGATAACTTAGTTACTTTGTTTCCCAGAAAAGAACTCAACTTGCTGCAGAAGCTGTATGGATTGTATGACACCGTAATGAGCAGTATTAGTGGTTATTATGAAATACTTTGGGGAGATGTGATATTGAAAAAATTAATGCAGAACTGCTGGAATTTCAAAACAGGTGAGTTTCAATGGAATTTTTTATACAGATTGAAATAACTTGGGAAGTAG
ENSE00000974040	DNAH8_e34_A164G	AAAAACCAATCACTCTTGATTACTACTGCCTTTCCAATAATGGACTTTATTAAATATTATACATGATGTGATAACTTAGTTACTTTGTTTCCCAGAAAAGAACTCAACTTGCTGCAGAAGCTGTATGGATTGTATGACACCGTAATGAGCAGTATTAGTGGTTATTATGAAATACTTTGGGGAGATGTGGATATTGAAAAAATTAATGCAGAACTGCTGGAATTTCAAAACAGGTGAGTTTCAATGGAATTTTTTATACAGATTGAAATAACTTGGGAAGTAG
ENSE00000974040	DNAH8_e34_del164to166	AAAAACCAATCACTCTTGATTACTACTGCCTTTCCAATAATGGACTTTATTAAATATTATACATGATGTGATAACTTAGTTACTTTGTTTCCCAGAAAAGAACTCAACTTGCTGCAGAAGCTGTATGGATTGTATGACACCGTAATGAGCAGTATTAGTGGTTATTATGAAATACTTTGGGGAGATGTTATTGAAAAAATTAATGCAGAACTGCTGGAATTTCAAAACAGGTGAGTTTCAATGGAATTTTTTATACAGATTGAAATAACTTGGGAAGTAG
ENSE00000974040	DNAH8_e34_del163to168, del164to169	AAAAACCAATCACTCTTGATTACTACTGCCTTTCCAATAATGGACTTTATTAAATATTATACATGATGTGATAACTTAGTTACTTTGTTTCCCAGAAAAGAACTCAACTTGCTGCAGAAGCTGTATGGATTGTATGACACCGTAATGAGCAGTATTAGTGGTTATTATGAAATACTTTGGGGAGATGTTGAAAAAATTAATGCAGAACTGCTGGAATTTCAAAACAGGTGAGTTTCAATGGAATTTTTTATACAGATTGAAATAACTTGGGAAGTAG
ENSE00000974040	DNAH8_e34_A164T	AAAAACCAATCACTCTTGATTACTACTGCCTTTCCAATAATGGACTTTATTAAATATTATACATGATGTGATAACTTAGTTACTTTGTTTCCCAGAAAAGAACTCAACTTGCTGCAGAAGCTGTATGGATTGTATGACACCGTAATGAGCAGTATTAGTGGTTATTATGAAATACTTTGGGGAGATGTTGATATTGAAAAAATTAATGCAGAACTGCTGGAATTTCAAAACAGGTGAGTTTCAATGGAATTTTTTATACAGATTGAAATAACTTGGGAAGTAG
ENSE00000974040	DNAH8_e34_del162to162	AAAAACCAATCACTCTTGATTACTACTGCCTTTCCAATAATGGACTTTATTAAATATTATACATGATGTGATAACTTAGTTACTTTGTTTCCCAGAAAAGAACTCAACTTGCTGCAGAAGCTGTATGGATTGTATGACACCGTAATGAGCAGTATTAGTGGTTATTATGAAATACTTTGGGGAGATTAGATATTGAAAAAATTAATGCAGAACTGCTGGAATTTCAAAACAGGTGAGTTTCAATGGAATTTTTTATACAGATTGAAATAACTTGGGAAGTAG
ENSE00000974040	DNAH8_e34_G162T	AAAAACCAATCACTCTTGATTACTACTGCCTTTCCAATAATGGACTTTATTAAATATTATACATGATGTGATAACTTAGTTACTTTGTTTCCCAGAAAAGAACTCAACTTGCTGCAGAAGCTGTATGGATTGTATGACACCGTAATGAGCAGTATTAGTGGTTATTATGAAATACTTTGGGGAGATTTAGATATTGAAAAAATTAATGCAGAACTGCTGGAATTTCAAAACAGGTGAGTTTCAATGGAATTTTTTATACAGATTGAAATAACTTGGGAAGTAG
ENSE00000974040	DNAH8_e34_A160C	AAAAACCAATCACTCTTGATTACTACTGCCTTTCCAATAATGGACTTTATTAAATATTATACATGATGTGATAACTTAGTTACTTTGTTTCCCAGAAAAGAACTCAACTTGCTGCAGAAGCTGTATGGATTGTATGACACCGTAATGAGCAGTATTAGTGGTTATTATGAAATACTTTGGGGAGCTGTAGATATTGAAAAAATTAATGCAGAACTGCTGGAATTTCAAAACAGGTGAGTTTCAATGGAATTTTTTATACAGATTGAAATAACTTGGGAAGTAG
ENSE00000974040	DNAH8_e34_A160G	AAAAACCAATCACTCTTGATTACTACTGCCTTTCCAATAATGGACTTTATTAAATATTATACATGATGTGATAACTTAGTTACTTTGTTTCCCAGAAAAGAACTCAACTTGCTGCAGAAGCTGTATGGATTGTATGACACCGTAATGAGCAGTATTAGTGGTTATTATGAAATACTTTGGGGAGGTGTAGATATTGAAAAAATTAATGCAGAACTGCTGGAATTTCAAAACAGGTGAGTTTCAATGGAATTTTTTATACAGATTGAAATAACTTGGGAAGTAG
ENSE00000974040	DNAH8_e34_del159to161, del160to162	AAAAACCAATCACTCTTGATTACTACTGCCTTTCCAATAATGGACTTTATTAAATATTATACATGATGTGATAACTTAGTTACTTTGTTTCCCAGAAAAGAACTCAACTTGCTGCAGAAGCTGTATGGATTGTATGACACCGTAATGAGCAGTATTAGTGGTTATTATGAAATACTTTGGGGAGTAGATATTGAAAAAATTAATGCAGAACTGCTGGAATTTCAAAACAGGTGAGTTTCAATGGAATTTTTTATACAGATTGAAATAACTTGGGAAGTAG
ENSE00000974040	DNAH8_e34_del160to160	AAAAACCAATCACTCTTGATTACTACTGCCTTTCCAATAATGGACTTTATTAAATATTATACATGATGTGATAACTTAGTTACTTTGTTTCCCAGAAAAGAACTCAACTTGCTGCAGAAGCTGTATGGATTGTATGACACCGTAATGAGCAGTATTAGTGGTTATTATGAAATACTTTGGGGAGTGTAGATATTGAAAAAATTAATGCAGAACTGCTGGAATTTCAAAACAGGTGAGTTTCAATGGAATTTTTTATACAGATTGAAATAACTTGGGAAGTAG
ENSE00000974040	DNAH8_e34_A160T	AAAAACCAATCACTCTTGATTACTACTGCCTTTCCAATAATGGACTTTATTAAATATTATACATGATGTGATAACTTAGTTACTTTGTTTCCCAGAAAAGAACTCAACTTGCTGCAGAAGCTGTATGGATTGTATGACACCGTAATGAGCAGTATTAGTGGTTATTATGAAATACTTTGGGGAGTTGTAGATATTGAAAAAATTAATGCAGAACTGCTGGAATTTCAAAACAGGTGAGTTTCAATGGAATTTTTTATACAGATTGAAATAACTTGGGAAGTAG
ENSE00000974040	DNAH8_e34_G159T	AAAAACCAATCACTCTTGATTACTACTGCCTTTCCAATAATGGACTTTATTAAATATTATACATGATGTGATAACTTAGTTACTTTGTTTCCCAGAAAAGAACTCAACTTGCTGCAGAAGCTGTATGGATTGTATGACACCGTAATGAGCAGTATTAGTGGTTATTATGAAATACTTTGGGGATATGTAGATATTGAAAAAATTAATGCAGAACTGCTGGAATTTCAAAACAGGTGAGTTTCAATGGAATTTTTTATACAGATTGAAATAACTTGGGAAGTAG
ENSE00000974040	DNAH8_e34_A158C	AAAAACCAATCACTCTTGATTACTACTGCCTTTCCAATAATGGACTTTATTAAATATTATACATGATGTGATAACTTAGTTACTTTGTTTCCCAGAAAAGAACTCAACTTGCTGCAGAAGCTGTATGGATTGTATGACACCGTAATGAGCAGTATTAGTGGTTATTATGAAATACTTTGGGGCGATGTAGATATTGAAAAAATTAATGCAGAACTGCTGGAATTTCAAAACAGGTGAGTTTCAATGGAATTTTTTATACAGATTGAAATAACTTGGGAAGTAG
ENSE00000974040	DNAH8_e34_del158to158	AAAAACCAATCACTCTTGATTACTACTGCCTTTCCAATAATGGACTTTATTAAATATTATACATGATGTGATAACTTAGTTACTTTGTTTCCCAGAAAAGAACTCAACTTGCTGCAGAAGCTGTATGGATTGTATGACACCGTAATGAGCAGTATTAGTGGTTATTATGAAATACTTTGGGGGATGTAGATATTGAAAAAATTAATGCAGAACTGCTGGAATTTCAAAACAGGTGAGTTTCAATGGAATTTTTTATACAGATTGAAATAACTTGGGAAGTAG
ENSE00000974040	DNAH8_e34_A158G	AAAAACCAATCACTCTTGATTACTACTGCCTTTCCAATAATGGACTTTATTAAATATTATACATGATGTGATAACTTAGTTACTTTGTTTCCCAGAAAAGAACTCAACTTGCTGCAGAAGCTGTATGGATTGTATGACACCGTAATGAGCAGTATTAGTGGTTATTATGAAATACTTTGGGGGGATGTAGATATTGAAAAAATTAATGCAGAACTGCTGGAATTTCAAAACAGGTGAGTTTCAATGGAATTTTTTATACAGATTGAAATAACTTGGGAAGTAG
ENSE00000974040	DNAH8_e34_del158to178	AAAAACCAATCACTCTTGATTACTACTGCCTTTCCAATAATGGACTTTATTAAATATTATACATGATGTGATAACTTAGTTACTTTGTTTCCCAGAAAAGAACTCAACTTGCTGCAGAAGCTGTATGGATTGTATGACACCGTAATGAGCAGTATTAGTGGTTATTATGAAATACTTTGGGGTAATGCAGAACTGCTGGAATTTCAAAACAGGTGAGTTTCAATGGAATTTTTTATACAGATTGAAATAACTTGGGAAGTAG
ENSE00000974040	DNAH8_e34_A158T	AAAAACCAATCACTCTTGATTACTACTGCCTTTCCAATAATGGACTTTATTAAATATTATACATGATGTGATAACTTAGTTACTTTGTTTCCCAGAAAAGAACTCAACTTGCTGCAGAAGCTGTATGGATTGTATGACACCGTAATGAGCAGTATTAGTGGTTATTATGAAATACTTTGGGGTGATGTAGATATTGAAAAAATTAATGCAGAACTGCTGGAATTTCAAAACAGGTGAGTTTCAATGGAATTTTTTATACAGATTGAAATAACTTGGGAAGTAG
ENSE00000974040	DNAH8_e34_del158to160	AAAAACCAATCACTCTTGATTACTACTGCCTTTCCAATAATGGACTTTATTAAATATTATACATGATGTGATAACTTAGTTACTTTGTTTCCCAGAAAAGAACTCAACTTGCTGCAGAAGCTGTATGGATTGTATGACACCGTAATGAGCAGTATTAGTGGTTATTATGAAATACTTTGGGGTGTAGATATTGAAAAAATTAATGCAGAACTGCTGGAATTTCAAAACAGGTGAGTTTCAATGGAATTTTTTATACAGATTGAAATAACTTGGGAAGTAG
ENSE00000974040	DNAH8_e34_del156to161, del157to162	AAAAACCAATCACTCTTGATTACTACTGCCTTTCCAATAATGGACTTTATTAAATATTATACATGATGTGATAACTTAGTTACTTTGTTTCCCAGAAAAGAACTCAACTTGCTGCAGAAGCTGTATGGATTGTATGACACCGTAATGAGCAGTATTAGTGGTTATTATGAAATACTTTGGGTAGATATTGAAAAAATTAATGCAGAACTGCTGGAATTTCAAAACAGGTGAGTTTCAATGGAATTTTTTATACAGATTGAAATAACTTGGGAAGTAG
ENSE00000974040	DNAH8_e34_G157T	AAAAACCAATCACTCTTGATTACTACTGCCTTTCCAATAATGGACTTTATTAAATATTATACATGATGTGATAACTTAGTTACTTTGTTTCCCAGAAAAGAACTCAACTTGCTGCAGAAGCTGTATGGATTGTATGACACCGTAATGAGCAGTATTAGTGGTTATTATGAAATACTTTGGGTAGATGTAGATATTGAAAAAATTAATGCAGAACTGCTGGAATTTCAAAACAGGTGAGTTTCAATGGAATTTTTTATACAGATTGAAATAACTTGGGAAGTAG
ENSE00000974040	DNAH8_e34_del157to177	AAAAACCAATCACTCTTGATTACTACTGCCTTTCCAATAATGGACTTTATTAAATATTATACATGATGTGATAACTTAGTTACTTTGTTTCCCAGAAAAGAACTCAACTTGCTGCAGAAGCTGTATGGATTGTATGACACCGTAATGAGCAGTATTAGTGGTTATTATGAAATACTTTGGGTTAATGCAGAACTGCTGGAATTTCAAAACAGGTGAGTTTCAATGGAATTTTTTATACAGATTGAAATAACTTGGGAAGTAG
ENSE00000974040	DNAH8_e34_G156T	AAAAACCAATCACTCTTGATTACTACTGCCTTTCCAATAATGGACTTTATTAAATATTATACATGATGTGATAACTTAGTTACTTTGTTTCCCAGAAAAGAACTCAACTTGCTGCAGAAGCTGTATGGATTGTATGACACCGTAATGAGCAGTATTAGTGGTTATTATGAAATACTTTGGTGAGATGTAGATATTGAAAAAATTAATGCAGAACTGCTGGAATTTCAAAACAGGTGAGTTTCAATGGAATTTTTTATACAGATTGAAATAACTTGGGAAGTAG
ENSE00000974040	DNAH8_e34_G155T	AAAAACCAATCACTCTTGATTACTACTGCCTTTCCAATAATGGACTTTATTAAATATTATACATGATGTGATAACTTAGTTACTTTGTTTCCCAGAAAAGAACTCAACTTGCTGCAGAAGCTGTATGGATTGTATGACACCGTAATGAGCAGTATTAGTGGTTATTATGAAATACTTTGTGGAGATGTAGATATTGAAAAAATTAATGCAGAACTGCTGGAATTTCAAAACAGGTGAGTTTCAATGGAATTTTTTATACAGATTGAAATAACTTGGGAAGTAG
ENSE00000974040	DNAH8_e34_del155to160	AAAAACCAATCACTCTTGATTACTACTGCCTTTCCAATAATGGACTTTATTAAATATTATACATGATGTGATAACTTAGTTACTTTGTTTCCCAGAAAAGAACTCAACTTGCTGCAGAAGCTGTATGGATTGTATGACACCGTAATGAGCAGTATTAGTGGTTATTATGAAATACTTTGTGTAGATATTGAAAAAATTAATGCAGAACTGCTGGAATTTCAAAACAGGTGAGTTTCAATGGAATTTTTTATACAGATTGAAATAACTTGGGAAGTAG
ENSE00000974040	DNAH8_e34_G154T	AAAAACCAATCACTCTTGATTACTACTGCCTTTCCAATAATGGACTTTATTAAATATTATACATGATGTGATAACTTAGTTACTTTGTTTCCCAGAAAAGAACTCAACTTGCTGCAGAAGCTGTATGGATTGTATGACACCGTAATGAGCAGTATTAGTGGTTATTATGAAATACTTTTGGGAGATGTAGATATTGAAAAAATTAATGCAGAACTGCTGGAATTTCAAAACAGGTGAGTTTCAATGGAATTTTTTATACAGATTGAAATAACTTGGGAAGTAG
ENSE00000974040	DNAH8_e34_del150to170	AAAAACCAATCACTCTTGATTACTACTGCCTTTCCAATAATGGACTTTATTAAATATTATACATGATGTGATAACTTAGTTACTTTGTTTCCCAGAAAAGAACTCAACTTGCTGCAGAAGCTGTATGGATTGTATGACACCGTAATGAGCAGTATTAGTGGTTATTATGAAATAGAAAAAATTAATGCAGAACTGCTGGAATTTCAAAACAGGTGAGTTTCAATGGAATTTTTTATACAGATTGAAATAACTTGGGAAGTAG
ENSE00000974040	DNAH8_e34_del150to155	AAAAACCAATCACTCTTGATTACTACTGCCTTTCCAATAATGGACTTTATTAAATATTATACATGATGTGATAACTTAGTTACTTTGTTTCCCAGAAAAGAACTCAACTTGCTGCAGAAGCTGTATGGATTGTATGACACCGTAATGAGCAGTATTAGTGGTTATTATGAAATAGGAGATGTAGATATTGAAAAAATTAATGCAGAACTGCTGGAATTTCAAAACAGGTGAGTTTCAATGGAATTTTTTATACAGATTGAAATAACTTGGGAAGTAG
ENSE00000974040	DNAH8_e34_C150G	AAAAACCAATCACTCTTGATTACTACTGCCTTTCCAATAATGGACTTTATTAAATATTATACATGATGTGATAACTTAGTTACTTTGTTTCCCAGAAAAGAACTCAACTTGCTGCAGAAGCTGTATGGATTGTATGACACCGTAATGAGCAGTATTAGTGGTTATTATGAAATAGTTTGGGGAGATGTAGATATTGAAAAAATTAATGCAGAACTGCTGGAATTTCAAAACAGGTGAGTTTCAATGGAATTTTTTATACAGATTGAAATAACTTGGGAAGTAG
ENSE00000974040	DNAH8_e34_del150to152	AAAAACCAATCACTCTTGATTACTACTGCCTTTCCAATAATGGACTTTATTAAATATTATACATGATGTGATAACTTAGTTACTTTGTTTCCCAGAAAAGAACTCAACTTGCTGCAGAAGCTGTATGGATTGTATGACACCGTAATGAGCAGTATTAGTGGTTATTATGAAATATGGGGAGATGTAGATATTGAAAAAATTAATGCAGAACTGCTGGAATTTCAAAACAGGTGAGTTTCAATGGAATTTTTTATACAGATTGAAATAACTTGGGAAGTAG
ENSE00000974040	DNAH8_e34_del150to150	AAAAACCAATCACTCTTGATTACTACTGCCTTTCCAATAATGGACTTTATTAAATATTATACATGATGTGATAACTTAGTTACTTTGTTTCCCAGAAAAGAACTCAACTTGCTGCAGAAGCTGTATGGATTGTATGACACCGTAATGAGCAGTATTAGTGGTTATTATGAAATATTTGGGGAGATGTAGATATTGAAAAAATTAATGCAGAACTGCTGGAATTTCAAAACAGGTGAGTTTCAATGGAATTTTTTATACAGATTGAAATAACTTGGGAAGTAG
ENSE00000974040	DNAH8_e34_C150T	AAAAACCAATCACTCTTGATTACTACTGCCTTTCCAATAATGGACTTTATTAAATATTATACATGATGTGATAACTTAGTTACTTTGTTTCCCAGAAAAGAACTCAACTTGCTGCAGAAGCTGTATGGATTGTATGACACCGTAATGAGCAGTATTAGTGGTTATTATGAAATATTTTGGGGAGATGTAGATATTGAAAAAATTAATGCAGAACTGCTGGAATTTCAAAACAGGTGAGTTTCAATGGAATTTTTTATACAGATTGAAATAACTTGGGAAGTAG
ENSE00000974040	DNAH8_e34_A149C	AAAAACCAATCACTCTTGATTACTACTGCCTTTCCAATAATGGACTTTATTAAATATTATACATGATGTGATAACTTAGTTACTTTGTTTCCCAGAAAAGAACTCAACTTGCTGCAGAAGCTGTATGGATTGTATGACACCGTAATGAGCAGTATTAGTGGTTATTATGAAATCCTTTGGGGAGATGTAGATATTGAAAAAATTAATGCAGAACTGCTGGAATTTCAAAACAGGTGAGTTTCAATGGAATTTTTTATACAGATTGAAATAACTTGGGAAGTAG
ENSE00000974040	DNAH8_e34_del149to149	AAAAACCAATCACTCTTGATTACTACTGCCTTTCCAATAATGGACTTTATTAAATATTATACATGATGTGATAACTTAGTTACTTTGTTTCCCAGAAAAGAACTCAACTTGCTGCAGAAGCTGTATGGATTGTATGACACCGTAATGAGCAGTATTAGTGGTTATTATGAAATCTTTGGGGAGATGTAGATATTGAAAAAATTAATGCAGAACTGCTGGAATTTCAAAACAGGTGAGTTTCAATGGAATTTTTTATACAGATTGAAATAACTTGGGAAGTAG
ENSE00000974040	DNAH8_e34_A149G	AAAAACCAATCACTCTTGATTACTACTGCCTTTCCAATAATGGACTTTATTAAATATTATACATGATGTGATAACTTAGTTACTTTGTTTCCCAGAAAAGAACTCAACTTGCTGCAGAAGCTGTATGGATTGTATGACACCGTAATGAGCAGTATTAGTGGTTATTATGAAATGCTTTGGGGAGATGTAGATATTGAAAAAATTAATGCAGAACTGCTGGAATTTCAAAACAGGTGAGTTTCAATGGAATTTTTTATACAGATTGAAATAACTTGGGAAGTAG
ENSE00000974040	DNAH8_e34_del149to154	AAAAACCAATCACTCTTGATTACTACTGCCTTTCCAATAATGGACTTTATTAAATATTATACATGATGTGATAACTTAGTTACTTTGTTTCCCAGAAAAGAACTCAACTTGCTGCAGAAGCTGTATGGATTGTATGACACCGTAATGAGCAGTATTAGTGGTTATTATGAAATGGGAGATGTAGATATTGAAAAAATTAATGCAGAACTGCTGGAATTTCAAAACAGGTGAGTTTCAATGGAATTTTTTATACAGATTGAAATAACTTGGGAAGTAG
ENSE00000974040	DNAH8_e34_A149T	AAAAACCAATCACTCTTGATTACTACTGCCTTTCCAATAATGGACTTTATTAAATATTATACATGATGTGATAACTTAGTTACTTTGTTTCCCAGAAAAGAACTCAACTTGCTGCAGAAGCTGTATGGATTGTATGACACCGTAATGAGCAGTATTAGTGGTTATTATGAAATTCTTTGGGGAGATGTAGATATTGAAAAAATTAATGCAGAACTGCTGGAATTTCAAAACAGGTGAGTTTCAATGGAATTTTTTATACAGATTGAAATAACTTGGGAAGTAG
ENSE00000974040	DNAH8_e34_del147to167, del148to168, del149to169	AAAAACCAATCACTCTTGATTACTACTGCCTTTCCAATAATGGACTTTATTAAATATTATACATGATGTGATAACTTAGTTACTTTGTTTCCCAGAAAAGAACTCAACTTGCTGCAGAAGCTGTATGGATTGTATGACACCGTAATGAGCAGTATTAGTGGTTATTATGAAATTGAAAAAATTAATGCAGAACTGCTGGAATTTCAAAACAGGTGAGTTTCAATGGAATTTTTTATACAGATTGAAATAACTTGGGAAGTAG
ENSE00000974040	DNAH8_e34_del148to150, del149to151	AAAAACCAATCACTCTTGATTACTACTGCCTTTCCAATAATGGACTTTATTAAATATTATACATGATGTGATAACTTAGTTACTTTGTTTCCCAGAAAAGAACTCAACTTGCTGCAGAAGCTGTATGGATTGTATGACACCGTAATGAGCAGTATTAGTGGTTATTATGAAATTTGGGGAGATGTAGATATTGAAAAAATTAATGCAGAACTGCTGGAATTTCAAAACAGGTGAGTTTCAATGGAATTTTTTATACAGATTGAAATAACTTGGGAAGTAG
ENSE00000974040	DNAH8_e34_A147C	AAAAACCAATCACTCTTGATTACTACTGCCTTTCCAATAATGGACTTTATTAAATATTATACATGATGTGATAACTTAGTTACTTTGTTTCCCAGAAAAGAACTCAACTTGCTGCAGAAGCTGTATGGATTGTATGACACCGTAATGAGCAGTATTAGTGGTTATTATGAACTACTTTGGGGAGATGTAGATATTGAAAAAATTAATGCAGAACTGCTGGAATTTCAAAACAGGTGAGTTTCAATGGAATTTTTTATACAGATTGAAATAACTTGGGAAGTAG
ENSE00000974040	DNAH8_e34_del146to148, del147to149	AAAAACCAATCACTCTTGATTACTACTGCCTTTCCAATAATGGACTTTATTAAATATTATACATGATGTGATAACTTAGTTACTTTGTTTCCCAGAAAAGAACTCAACTTGCTGCAGAAGCTGTATGGATTGTATGACACCGTAATGAGCAGTATTAGTGGTTATTATGAACTTTGGGGAGATGTAGATATTGAAAAAATTAATGCAGAACTGCTGGAATTTCAAAACAGGTGAGTTTCAATGGAATTTTTTATACAGATTGAAATAACTTGGGAAGTAG
ENSE00000974040	DNAH8_e34_A147G	AAAAACCAATCACTCTTGATTACTACTGCCTTTCCAATAATGGACTTTATTAAATATTATACATGATGTGATAACTTAGTTACTTTGTTTCCCAGAAAAGAACTCAACTTGCTGCAGAAGCTGTATGGATTGTATGACACCGTAATGAGCAGTATTAGTGGTTATTATGAAGTACTTTGGGGAGATGTAGATATTGAAAAAATTAATGCAGAACTGCTGGAATTTCAAAACAGGTGAGTTTCAATGGAATTTTTTATACAGATTGAAATAACTTGGGAAGTAG
ENSE00000974040	DNAH8_e34_del145to145, del146to146, del147to147	AAAAACCAATCACTCTTGATTACTACTGCCTTTCCAATAATGGACTTTATTAAATATTATACATGATGTGATAACTTAGTTACTTTGTTTCCCAGAAAAGAACTCAACTTGCTGCAGAAGCTGTATGGATTGTATGACACCGTAATGAGCAGTATTAGTGGTTATTATGAATACTTTGGGGAGATGTAGATATTGAAAAAATTAATGCAGAACTGCTGGAATTTCAAAACAGGTGAGTTTCAATGGAATTTTTTATACAGATTGAAATAACTTGGGAAGTAG
ENSE00000974040	DNAH8_e34_del147to152	AAAAACCAATCACTCTTGATTACTACTGCCTTTCCAATAATGGACTTTATTAAATATTATACATGATGTGATAACTTAGTTACTTTGTTTCCCAGAAAAGAACTCAACTTGCTGCAGAAGCTGTATGGATTGTATGACACCGTAATGAGCAGTATTAGTGGTTATTATGAATGGGGAGATGTAGATATTGAAAAAATTAATGCAGAACTGCTGGAATTTCAAAACAGGTGAGTTTCAATGGAATTTTTTATACAGATTGAAATAACTTGGGAAGTAG
ENSE00000974040	DNAH8_e34_A147T	AAAAACCAATCACTCTTGATTACTACTGCCTTTCCAATAATGGACTTTATTAAATATTATACATGATGTGATAACTTAGTTACTTTGTTTCCCAGAAAAGAACTCAACTTGCTGCAGAAGCTGTATGGATTGTATGACACCGTAATGAGCAGTATTAGTGGTTATTATGAATTACTTTGGGGAGATGTAGATATTGAAAAAATTAATGCAGAACTGCTGGAATTTCAAAACAGGTGAGTTTCAATGGAATTTTTTATACAGATTGAAATAACTTGGGAAGTAG
ENSE00000974040	DNAH8_e34_A146C	AAAAACCAATCACTCTTGATTACTACTGCCTTTCCAATAATGGACTTTATTAAATATTATACATGATGTGATAACTTAGTTACTTTGTTTCCCAGAAAAGAACTCAACTTGCTGCAGAAGCTGTATGGATTGTATGACACCGTAATGAGCAGTATTAGTGGTTATTATGACATACTTTGGGGAGATGTAGATATTGAAAAAATTAATGCAGAACTGCTGGAATTTCAAAACAGGTGAGTTTCAATGGAATTTTTTATACAGATTGAAATAACTTGGGAAGTAG
ENSE00000974040	DNAH8_e34_A146G	AAAAACCAATCACTCTTGATTACTACTGCCTTTCCAATAATGGACTTTATTAAATATTATACATGATGTGATAACTTAGTTACTTTGTTTCCCAGAAAAGAACTCAACTTGCTGCAGAAGCTGTATGGATTGTATGACACCGTAATGAGCAGTATTAGTGGTTATTATGAGATACTTTGGGGAGATGTAGATATTGAAAAAATTAATGCAGAACTGCTGGAATTTCAAAACAGGTGAGTTTCAATGGAATTTTTTATACAGATTGAAATAACTTGGGAAGTAG
ENSE00000974040	DNAH8_e34_A146T	AAAAACCAATCACTCTTGATTACTACTGCCTTTCCAATAATGGACTTTATTAAATATTATACATGATGTGATAACTTAGTTACTTTGTTTCCCAGAAAAGAACTCAACTTGCTGCAGAAGCTGTATGGATTGTATGACACCGTAATGAGCAGTATTAGTGGTTATTATGATATACTTTGGGGAGATGTAGATATTGAAAAAATTAATGCAGAACTGCTGGAATTTCAAAACAGGTGAGTTTCAATGGAATTTTTTATACAGATTGAAATAACTTGGGAAGTAG
ENSE00000974040	DNAH8_e34_del144to164, del145to165, del146to166	AAAAACCAATCACTCTTGATTACTACTGCCTTTCCAATAATGGACTTTATTAAATATTATACATGATGTGATAACTTAGTTACTTTGTTTCCCAGAAAAGAACTCAACTTGCTGCAGAAGCTGTATGGATTGTATGACACCGTAATGAGCAGTATTAGTGGTTATTATGATATTGAAAAAATTAATGCAGAACTGCTGGAATTTCAAAACAGGTGAGTTTCAATGGAATTTTTTATACAGATTGAAATAACTTGGGAAGTAG
ENSE00000974040	DNAH8_e34_del146to151	AAAAACCAATCACTCTTGATTACTACTGCCTTTCCAATAATGGACTTTATTAAATATTATACATGATGTGATAACTTAGTTACTTTGTTTCCCAGAAAAGAACTCAACTTGCTGCAGAAGCTGTATGGATTGTATGACACCGTAATGAGCAGTATTAGTGGTTATTATGATTGGGGAGATGTAGATATTGAAAAAATTAATGCAGAACTGCTGGAATTTCAAAACAGGTGAGTTTCAATGGAATTTTTTATACAGATTGAAATAACTTGGGAAGTAG
ENSE00000974040	DNAH8_e34_A145C	AAAAACCAATCACTCTTGATTACTACTGCCTTTCCAATAATGGACTTTATTAAATATTATACATGATGTGATAACTTAGTTACTTTGTTTCCCAGAAAAGAACTCAACTTGCTGCAGAAGCTGTATGGATTGTATGACACCGTAATGAGCAGTATTAGTGGTTATTATGCAATACTTTGGGGAGATGTAGATATTGAAAAAATTAATGCAGAACTGCTGGAATTTCAAAACAGGTGAGTTTCAATGGAATTTTTTATACAGATTGAAATAACTTGGGAAGTAG
ENSE00000974040	DNAH8_e34_A145G	AAAAACCAATCACTCTTGATTACTACTGCCTTTCCAATAATGGACTTTATTAAATATTATACATGATGTGATAACTTAGTTACTTTGTTTCCCAGAAAAGAACTCAACTTGCTGCAGAAGCTGTATGGATTGTATGACACCGTAATGAGCAGTATTAGTGGTTATTATGGAATACTTTGGGGAGATGTAGATATTGAAAAAATTAATGCAGAACTGCTGGAATTTCAAAACAGGTGAGTTTCAATGGAATTTTTTATACAGATTGAAATAACTTGGGAAGTAG
ENSE00000974040	DNAH8_e34_A145T	AAAAACCAATCACTCTTGATTACTACTGCCTTTCCAATAATGGACTTTATTAAATATTATACATGATGTGATAACTTAGTTACTTTGTTTCCCAGAAAAGAACTCAACTTGCTGCAGAAGCTGTATGGATTGTATGACACCGTAATGAGCAGTATTAGTGGTTATTATGTAATACTTTGGGGAGATGTAGATATTGAAAAAATTAATGCAGAACTGCTGGAATTTCAAAACAGGTGAGTTTCAATGGAATTTTTTATACAGATTGAAATAACTTGGGAAGTAG
ENSE00000974040	DNAH8_e34_del145to147	AAAAACCAATCACTCTTGATTACTACTGCCTTTCCAATAATGGACTTTATTAAATATTATACATGATGTGATAACTTAGTTACTTTGTTTCCCAGAAAAGAACTCAACTTGCTGCAGAAGCTGTATGGATTGTATGACACCGTAATGAGCAGTATTAGTGGTTATTATGTACTTTGGGGAGATGTAGATATTGAAAAAATTAATGCAGAACTGCTGGAATTTCAAAACAGGTGAGTTTCAATGGAATTTTTTATACAGATTGAAATAACTTGGGAAGTAG
ENSE00000974040	DNAH8_e34_del145to150	AAAAACCAATCACTCTTGATTACTACTGCCTTTCCAATAATGGACTTTATTAAATATTATACATGATGTGATAACTTAGTTACTTTGTTTCCCAGAAAAGAACTCAACTTGCTGCAGAAGCTGTATGGATTGTATGACACCGTAATGAGCAGTATTAGTGGTTATTATGTTTGGGGAGATGTAGATATTGAAAAAATTAATGCAGAACTGCTGGAATTTCAAAACAGGTGAGTTTCAATGGAATTTTTTATACAGATTGAAATAACTTGGGAAGTAG
ENSE00000974040	DNAH8_e34_G144T	AAAAACCAATCACTCTTGATTACTACTGCCTTTCCAATAATGGACTTTATTAAATATTATACATGATGTGATAACTTAGTTACTTTGTTTCCCAGAAAAGAACTCAACTTGCTGCAGAAGCTGTATGGATTGTATGACACCGTAATGAGCAGTATTAGTGGTTATTATTAAATACTTTGGGGAGATGTAGATATTGAAAAAATTAATGCAGAACTGCTGGAATTTCAAAACAGGTGAGTTTCAATGGAATTTTTTATACAGATTGAAATAACTTGGGAAGTAG
ENSE00000974040	DNAH8_e34_A142C	AAAAACCAATCACTCTTGATTACTACTGCCTTTCCAATAATGGACTTTATTAAATATTATACATGATGTGATAACTTAGTTACTTTGTTTCCCAGAAAAGAACTCAACTTGCTGCAGAAGCTGTATGGATTGTATGACACCGTAATGAGCAGTATTAGTGGTTATTCTGAAATACTTTGGGGAGATGTAGATATTGAAAAAATTAATGCAGAACTGCTGGAATTTCAAAACAGGTGAGTTTCAATGGAATTTTTTATACAGATTGAAATAACTTGGGAAGTAG
ENSE00000974040	DNAH8_e34_A142G	AAAAACCAATCACTCTTGATTACTACTGCCTTTCCAATAATGGACTTTATTAAATATTATACATGATGTGATAACTTAGTTACTTTGTTTCCCAGAAAAGAACTCAACTTGCTGCAGAAGCTGTATGGATTGTATGACACCGTAATGAGCAGTATTAGTGGTTATTGTGAAATACTTTGGGGAGATGTAGATATTGAAAAAATTAATGCAGAACTGCTGGAATTTCAAAACAGGTGAGTTTCAATGGAATTTTTTATACAGATTGAAATAACTTGGGAAGTAG
ENSE00000974040	DNAH8_e34_del142to147	AAAAACCAATCACTCTTGATTACTACTGCCTTTCCAATAATGGACTTTATTAAATATTATACATGATGTGATAACTTAGTTACTTTGTTTCCCAGAAAAGAACTCAACTTGCTGCAGAAGCTGTATGGATTGTATGACACCGTAATGAGCAGTATTAGTGGTTATTTACTTTGGGGAGATGTAGATATTGAAAAAATTAATGCAGAACTGCTGGAATTTCAAAACAGGTGAGTTTCAATGGAATTTTTTATACAGATTGAAATAACTTGGGAAGTAG
ENSE00000974040	DNAH8_e34_del142to162	AAAAACCAATCACTCTTGATTACTACTGCCTTTCCAATAATGGACTTTATTAAATATTATACATGATGTGATAACTTAGTTACTTTGTTTCCCAGAAAAGAACTCAACTTGCTGCAGAAGCTGTATGGATTGTATGACACCGTAATGAGCAGTATTAGTGGTTATTTAGATATTGAAAAAATTAATGCAGAACTGCTGGAATTTCAAAACAGGTGAGTTTCAATGGAATTTTTTATACAGATTGAAATAACTTGGGAAGTAG
ENSE00000974040	DNAH8_e34_del142to142	AAAAACCAATCACTCTTGATTACTACTGCCTTTCCAATAATGGACTTTATTAAATATTATACATGATGTGATAACTTAGTTACTTTGTTTCCCAGAAAAGAACTCAACTTGCTGCAGAAGCTGTATGGATTGTATGACACCGTAATGAGCAGTATTAGTGGTTATTTGAAATACTTTGGGGAGATGTAGATATTGAAAAAATTAATGCAGAACTGCTGGAATTTCAAAACAGGTGAGTTTCAATGGAATTTTTTATACAGATTGAAATAACTTGGGAAGTAG
ENSE00000974040	DNAH8_e34_A142T	AAAAACCAATCACTCTTGATTACTACTGCCTTTCCAATAATGGACTTTATTAAATATTATACATGATGTGATAACTTAGTTACTTTGTTTCCCAGAAAAGAACTCAACTTGCTGCAGAAGCTGTATGGATTGTATGACACCGTAATGAGCAGTATTAGTGGTTATTTTGAAATACTTTGGGGAGATGTAGATATTGAAAAAATTAATGCAGAACTGCTGGAATTTCAAAACAGGTGAGTTTCAATGGAATTTTTTATACAGATTGAAATAACTTGGGAAGTAG
ENSE00000974040	DNAH8_e34_A139C	AAAAACCAATCACTCTTGATTACTACTGCCTTTCCAATAATGGACTTTATTAAATATTATACATGATGTGATAACTTAGTTACTTTGTTTCCCAGAAAAGAACTCAACTTGCTGCAGAAGCTGTATGGATTGTATGACACCGTAATGAGCAGTATTAGTGGTTCTTATGAAATACTTTGGGGAGATGTAGATATTGAAAAAATTAATGCAGAACTGCTGGAATTTCAAAACAGGTGAGTTTCAATGGAATTTTTTATACAGATTGAAATAACTTGGGAAGTAG
ENSE00000974040	DNAH8_e34_A139G	AAAAACCAATCACTCTTGATTACTACTGCCTTTCCAATAATGGACTTTATTAAATATTATACATGATGTGATAACTTAGTTACTTTGTTTCCCAGAAAAGAACTCAACTTGCTGCAGAAGCTGTATGGATTGTATGACACCGTAATGAGCAGTATTAGTGGTTGTTATGAAATACTTTGGGGAGATGTAGATATTGAAAAAATTAATGCAGAACTGCTGGAATTTCAAAACAGGTGAGTTTCAATGGAATTTTTTATACAGATTGAAATAACTTGGGAAGTAG
ENSE00000974040	DNAH8_e34_del139to139	AAAAACCAATCACTCTTGATTACTACTGCCTTTCCAATAATGGACTTTATTAAATATTATACATGATGTGATAACTTAGTTACTTTGTTTCCCAGAAAAGAACTCAACTTGCTGCAGAAGCTGTATGGATTGTATGACACCGTAATGAGCAGTATTAGTGGTTTTATGAAATACTTTGGGGAGATGTAGATATTGAAAAAATTAATGCAGAACTGCTGGAATTTCAAAACAGGTGAGTTTCAATGGAATTTTTTATACAGATTGAAATAACTTGGGAAGTAG
ENSE00000974040	DNAH8_e34_A139T	AAAAACCAATCACTCTTGATTACTACTGCCTTTCCAATAATGGACTTTATTAAATATTATACATGATGTGATAACTTAGTTACTTTGTTTCCCAGAAAAGAACTCAACTTGCTGCAGAAGCTGTATGGATTGTATGACACCGTAATGAGCAGTATTAGTGGTTTTTATGAAATACTTTGGGGAGATGTAGATATTGAAAAAATTAATGCAGAACTGCTGGAATTTCAAAACAGGTGAGTTTCAATGGAATTTTTTATACAGATTGAAATAACTTGGGAAGTAG
ENSE00000974040	DNAH8_e34_del135to135, del136to136	AAAAACCAATCACTCTTGATTACTACTGCCTTTCCAATAATGGACTTTATTAAATATTATACATGATGTGATAACTTAGTTACTTTGTTTCCCAGAAAAGAACTCAACTTGCTGCAGAAGCTGTATGGATTGTATGACACCGTAATGAGCAGTATTAGTGTTATTATGAAATACTTTGGGGAGATGTAGATATTGAAAAAATTAATGCAGAACTGCTGGAATTTCAAAACAGGTGAGTTTCAATGGAATTTTTTATACAGATTGAAATAACTTGGGAAGTAG
ENSE00000974040	DNAH8_e34_G136T	AAAAACCAATCACTCTTGATTACTACTGCCTTTCCAATAATGGACTTTATTAAATATTATACATGATGTGATAACTTAGTTACTTTGTTTCCCAGAAAAGAACTCAACTTGCTGCAGAAGCTGTATGGATTGTATGACACCGTAATGAGCAGTATTAGTGTTTATTATGAAATACTTTGGGGAGATGTAGATATTGAAAAAATTAATGCAGAACTGCTGGAATTTCAAAACAGGTGAGTTTCAATGGAATTTTTTATACAGATTGAAATAACTTGGGAAGTAG
ENSE00000974040	DNAH8_e34_del134to139, del135to140	AAAAACCAATCACTCTTGATTACTACTGCCTTTCCAATAATGGACTTTATTAAATATTATACATGATGTGATAACTTAGTTACTTTGTTTCCCAGAAAAGAACTCAACTTGCTGCAGAAGCTGTATGGATTGTATGACACCGTAATGAGCAGTATTAGTTATGAAATACTTTGGGGAGATGTAGATATTGAAAAAATTAATGCAGAACTGCTGGAATTTCAAAACAGGTGAGTTTCAATGGAATTTTTTATACAGATTGAAATAACTTGGGAAGTAG
ENSE00000974040	DNAH8_e34_del133to135, del134to136, del135to137	AAAAACCAATCACTCTTGATTACTACTGCCTTTCCAATAATGGACTTTATTAAATATTATACATGATGTGATAACTTAGTTACTTTGTTTCCCAGAAAAGAACTCAACTTGCTGCAGAAGCTGTATGGATTGTATGACACCGTAATGAGCAGTATTAGTTATTATGAAATACTTTGGGGAGATGTAGATATTGAAAAAATTAATGCAGAACTGCTGGAATTTCAAAACAGGTGAGTTTCAATGGAATTTTTTATACAGATTGAAATAACTTGGGAAGTAG
ENSE00000974040	DNAH8_e34_G135T	AAAAACCAATCACTCTTGATTACTACTGCCTTTCCAATAATGGACTTTATTAAATATTATACATGATGTGATAACTTAGTTACTTTGTTTCCCAGAAAAGAACTCAACTTGCTGCAGAAGCTGTATGGATTGTATGACACCGTAATGAGCAGTATTAGTTGTTATTATGAAATACTTTGGGGAGATGTAGATATTGAAAAAATTAATGCAGAACTGCTGGAATTTCAAAACAGGTGAGTTTCAATGGAATTTTTTATACAGATTGAAATAACTTGGGAAGTAG
ENSE00000974040	DNAH8_e34_del133to133	AAAAACCAATCACTCTTGATTACTACTGCCTTTCCAATAATGGACTTTATTAAATATTATACATGATGTGATAACTTAGTTACTTTGTTTCCCAGAAAAGAACTCAACTTGCTGCAGAAGCTGTATGGATTGTATGACACCGTAATGAGCAGTATTATGGTTATTATGAAATACTTTGGGGAGATGTAGATATTGAAAAAATTAATGCAGAACTGCTGGAATTTCAAAACAGGTGAGTTTCAATGGAATTTTTTATACAGATTGAAATAACTTGGGAAGTAG
ENSE00000974040	DNAH8_e34_G133T	AAAAACCAATCACTCTTGATTACTACTGCCTTTCCAATAATGGACTTTATTAAATATTATACATGATGTGATAACTTAGTTACTTTGTTTCCCAGAAAAGAACTCAACTTGCTGCAGAAGCTGTATGGATTGTATGACACCGTAATGAGCAGTATTATTGGTTATTATGAAATACTTTGGGGAGATGTAGATATTGAAAAAATTAATGCAGAACTGCTGGAATTTCAAAACAGGTGAGTTTCAATGGAATTTTTTATACAGATTGAAATAACTTGGGAAGTAG
ENSE00000974040	DNAH8_e34_A132C	AAAAACCAATCACTCTTGATTACTACTGCCTTTCCAATAATGGACTTTATTAAATATTATACATGATGTGATAACTTAGTTACTTTGTTTCCCAGAAAAGAACTCAACTTGCTGCAGAAGCTGTATGGATTGTATGACACCGTAATGAGCAGTATTCGTGGTTATTATGAAATACTTTGGGGAGATGTAGATATTGAAAAAATTAATGCAGAACTGCTGGAATTTCAAAACAGGTGAGTTTCAATGGAATTTTTTATACAGATTGAAATAACTTGGGAAGTAG
ENSE00000974040	DNAH8_e34_A132G	AAAAACCAATCACTCTTGATTACTACTGCCTTTCCAATAATGGACTTTATTAAATATTATACATGATGTGATAACTTAGTTACTTTGTTTCCCAGAAAAGAACTCAACTTGCTGCAGAAGCTGTATGGATTGTATGACACCGTAATGAGCAGTATTGGTGGTTATTATGAAATACTTTGGGGAGATGTAGATATTGAAAAAATTAATGCAGAACTGCTGGAATTTCAAAACAGGTGAGTTTCAATGGAATTTTTTATACAGATTGAAATAACTTGGGAAGTAG
ENSE00000974040	DNAH8_e34_del131to133, del132to134	AAAAACCAATCACTCTTGATTACTACTGCCTTTCCAATAATGGACTTTATTAAATATTATACATGATGTGATAACTTAGTTACTTTGTTTCCCAGAAAAGAACTCAACTTGCTGCAGAAGCTGTATGGATTGTATGACACCGTAATGAGCAGTATTGGTTATTATGAAATACTTTGGGGAGATGTAGATATTGAAAAAATTAATGCAGAACTGCTGGAATTTCAAAACAGGTGAGTTTCAATGGAATTTTTTATACAGATTGAAATAACTTGGGAAGTAG
ENSE00000974040	DNAH8_e34_del132to132	AAAAACCAATCACTCTTGATTACTACTGCCTTTCCAATAATGGACTTTATTAAATATTATACATGATGTGATAACTTAGTTACTTTGTTTCCCAGAAAAGAACTCAACTTGCTGCAGAAGCTGTATGGATTGTATGACACCGTAATGAGCAGTATTGTGGTTATTATGAAATACTTTGGGGAGATGTAGATATTGAAAAAATTAATGCAGAACTGCTGGAATTTCAAAACAGGTGAGTTTCAATGGAATTTTTTATACAGATTGAAATAACTTGGGAAGTAG
ENSE00000974040	DNAH8_e34_del131to136, del132to137	AAAAACCAATCACTCTTGATTACTACTGCCTTTCCAATAATGGACTTTATTAAATATTATACATGATGTGATAACTTAGTTACTTTGTTTCCCAGAAAAGAACTCAACTTGCTGCAGAAGCTGTATGGATTGTATGACACCGTAATGAGCAGTATTTATTATGAAATACTTTGGGGAGATGTAGATATTGAAAAAATTAATGCAGAACTGCTGGAATTTCAAAACAGGTGAGTTTCAATGGAATTTTTTATACAGATTGAAATAACTTGGGAAGTAG
ENSE00000974040	DNAH8_e34_del130to150, del131to151, del132to152	AAAAACCAATCACTCTTGATTACTACTGCCTTTCCAATAATGGACTTTATTAAATATTATACATGATGTGATAACTTAGTTACTTTGTTTCCCAGAAAAGAACTCAACTTGCTGCAGAAGCTGTATGGATTGTATGACACCGTAATGAGCAGTATTTGGGGAGATGTAGATATTGAAAAAATTAATGCAGAACTGCTGGAATTTCAAAACAGGTGAGTTTCAATGGAATTTTTTATACAGATTGAAATAACTTGGGAAGTAG
ENSE00000974040	DNAH8_e34_A132T	AAAAACCAATCACTCTTGATTACTACTGCCTTTCCAATAATGGACTTTATTAAATATTATACATGATGTGATAACTTAGTTACTTTGTTTCCCAGAAAAGAACTCAACTTGCTGCAGAAGCTGTATGGATTGTATGACACCGTAATGAGCAGTATTTGTGGTTATTATGAAATACTTTGGGGAGATGTAGATATTGAAAAAATTAATGCAGAACTGCTGGAATTTCAAAACAGGTGAGTTTCAATGGAATTTTTTATACAGATTGAAATAACTTGGGAAGTAG
ENSE00000974040	DNAH8_e34_A129C	AAAAACCAATCACTCTTGATTACTACTGCCTTTCCAATAATGGACTTTATTAAATATTATACATGATGTGATAACTTAGTTACTTTGTTTCCCAGAAAAGAACTCAACTTGCTGCAGAAGCTGTATGGATTGTATGACACCGTAATGAGCAGTCTTAGTGGTTATTATGAAATACTTTGGGGAGATGTAGATATTGAAAAAATTAATGCAGAACTGCTGGAATTTCAAAACAGGTGAGTTTCAATGGAATTTTTTATACAGATTGAAATAACTTGGGAAGTAG
ENSE00000974040	DNAH8_e34_del129to149	AAAAACCAATCACTCTTGATTACTACTGCCTTTCCAATAATGGACTTTATTAAATATTATACATGATGTGATAACTTAGTTACTTTGTTTCCCAGAAAAGAACTCAACTTGCTGCAGAAGCTGTATGGATTGTATGACACCGTAATGAGCAGTCTTTGGGGAGATGTAGATATTGAAAAAATTAATGCAGAACTGCTGGAATTTCAAAACAGGTGAGTTTCAATGGAATTTTTTATACAGATTGAAATAACTTGGGAAGTAG
ENSE00000974040	DNAH8_e34_del126to131, del127to132, del128to133, del129to134	AAAAACCAATCACTCTTGATTACTACTGCCTTTCCAATAATGGACTTTATTAAATATTATACATGATGTGATAACTTAGTTACTTTGTTTCCCAGAAAAGAACTCAACTTGCTGCAGAAGCTGTATGGATTGTATGACACCGTAATGAGCAGTGGTTATTATGAAATACTTTGGGGAGATGTAGATATTGAAAAAATTAATGCAGAACTGCTGGAATTTCAAAACAGGTGAGTTTCAATGGAATTTTTTATACAGATTGAAATAACTTGGGAAGTAG
ENSE00000974040	DNAH8_e34_A129G	AAAAACCAATCACTCTTGATTACTACTGCCTTTCCAATAATGGACTTTATTAAATATTATACATGATGTGATAACTTAGTTACTTTGTTTCCCAGAAAAGAACTCAACTTGCTGCAGAAGCTGTATGGATTGTATGACACCGTAATGAGCAGTGTTAGTGGTTATTATGAAATACTTTGGGGAGATGTAGATATTGAAAAAATTAATGCAGAACTGCTGGAATTTCAAAACAGGTGAGTTTCAATGGAATTTTTTATACAGATTGAAATAACTTGGGAAGTAG
ENSE00000974040	DNAH8_e34_del129to129	AAAAACCAATCACTCTTGATTACTACTGCCTTTCCAATAATGGACTTTATTAAATATTATACATGATGTGATAACTTAGTTACTTTGTTTCCCAGAAAAGAACTCAACTTGCTGCAGAAGCTGTATGGATTGTATGACACCGTAATGAGCAGTTTAGTGGTTATTATGAAATACTTTGGGGAGATGTAGATATTGAAAAAATTAATGCAGAACTGCTGGAATTTCAAAACAGGTGAGTTTCAATGGAATTTTTTATACAGATTGAAATAACTTGGGAAGTAG
ENSE00000974040	DNAH8_e34_A129T	AAAAACCAATCACTCTTGATTACTACTGCCTTTCCAATAATGGACTTTATTAAATATTATACATGATGTGATAACTTAGTTACTTTGTTTCCCAGAAAAGAACTCAACTTGCTGCAGAAGCTGTATGGATTGTATGACACCGTAATGAGCAGTTTTAGTGGTTATTATGAAATACTTTGGGGAGATGTAGATATTGAAAAAATTAATGCAGAACTGCTGGAATTTCAAAACAGGTGAGTTTCAATGGAATTTTTTATACAGATTGAAATAACTTGGGAAGTAG
ENSE00000974040	DNAH8_e34_del126to146, del127to147	AAAAACCAATCACTCTTGATTACTACTGCCTTTCCAATAATGGACTTTATTAAATATTATACATGATGTGATAACTTAGTTACTTTGTTTCCCAGAAAAGAACTCAACTTGCTGCAGAAGCTGTATGGATTGTATGACACCGTAATGAGCATACTTTGGGGAGATGTAGATATTGAAAAAATTAATGCAGAACTGCTGGAATTTCAAAACAGGTGAGTTTCAATGGAATTTTTTATACAGATTGAAATAACTTGGGAAGTAG
ENSE00000974040	DNAH8_e34_del127to127	AAAAACCAATCACTCTTGATTACTACTGCCTTTCCAATAATGGACTTTATTAAATATTATACATGATGTGATAACTTAGTTACTTTGTTTCCCAGAAAAGAACTCAACTTGCTGCAGAAGCTGTATGGATTGTATGACACCGTAATGAGCATATTAGTGGTTATTATGAAATACTTTGGGGAGATGTAGATATTGAAAAAATTAATGCAGAACTGCTGGAATTTCAAAACAGGTGAGTTTCAATGGAATTTTTTATACAGATTGAAATAACTTGGGAAGTAG
ENSE00000974040	DNAH8_e34_del126to128, del127to129	AAAAACCAATCACTCTTGATTACTACTGCCTTTCCAATAATGGACTTTATTAAATATTATACATGATGTGATAACTTAGTTACTTTGTTTCCCAGAAAAGAACTCAACTTGCTGCAGAAGCTGTATGGATTGTATGACACCGTAATGAGCATTAGTGGTTATTATGAAATACTTTGGGGAGATGTAGATATTGAAAAAATTAATGCAGAACTGCTGGAATTTCAAAACAGGTGAGTTTCAATGGAATTTTTTATACAGATTGAAATAACTTGGGAAGTAG
ENSE00000974040	DNAH8_e34_G127T	AAAAACCAATCACTCTTGATTACTACTGCCTTTCCAATAATGGACTTTATTAAATATTATACATGATGTGATAACTTAGTTACTTTGTTTCCCAGAAAAGAACTCAACTTGCTGCAGAAGCTGTATGGATTGTATGACACCGTAATGAGCATTATTAGTGGTTATTATGAAATACTTTGGGGAGATGTAGATATTGAAAAAATTAATGCAGAACTGCTGGAATTTCAAAACAGGTGAGTTTCAATGGAATTTTTTATACAGATTGAAATAACTTGGGAAGTAG
ENSE00000974040	DNAH8_e34_A126C	AAAAACCAATCACTCTTGATTACTACTGCCTTTCCAATAATGGACTTTATTAAATATTATACATGATGTGATAACTTAGTTACTTTGTTTCCCAGAAAAGAACTCAACTTGCTGCAGAAGCTGTATGGATTGTATGACACCGTAATGAGCCGTATTAGTGGTTATTATGAAATACTTTGGGGAGATGTAGATATTGAAAAAATTAATGCAGAACTGCTGGAATTTCAAAACAGGTGAGTTTCAATGGAATTTTTTATACAGATTGAAATAACTTGGGAAGTAG
ENSE00000974040	DNAH8_e34_A126G	AAAAACCAATCACTCTTGATTACTACTGCCTTTCCAATAATGGACTTTATTAAATATTATACATGATGTGATAACTTAGTTACTTTGTTTCCCAGAAAAGAACTCAACTTGCTGCAGAAGCTGTATGGATTGTATGACACCGTAATGAGCGGTATTAGTGGTTATTATGAAATACTTTGGGGAGATGTAGATATTGAAAAAATTAATGCAGAACTGCTGGAATTTCAAAACAGGTGAGTTTCAATGGAATTTTTTATACAGATTGAAATAACTTGGGAAGTAG
ENSE00000974040	DNAH8_e34_del126to126	AAAAACCAATCACTCTTGATTACTACTGCCTTTCCAATAATGGACTTTATTAAATATTATACATGATGTGATAACTTAGTTACTTTGTTTCCCAGAAAAGAACTCAACTTGCTGCAGAAGCTGTATGGATTGTATGACACCGTAATGAGCGTATTAGTGGTTATTATGAAATACTTTGGGGAGATGTAGATATTGAAAAAATTAATGCAGAACTGCTGGAATTTCAAAACAGGTGAGTTTCAATGGAATTTTTTATACAGATTGAAATAACTTGGGAAGTAG
ENSE00000974040	DNAH8_e34_A126T	AAAAACCAATCACTCTTGATTACTACTGCCTTTCCAATAATGGACTTTATTAAATATTATACATGATGTGATAACTTAGTTACTTTGTTTCCCAGAAAAGAACTCAACTTGCTGCAGAAGCTGTATGGATTGTATGACACCGTAATGAGCTGTATTAGTGGTTATTATGAAATACTTTGGGGAGATGTAGATATTGAAAAAATTAATGCAGAACTGCTGGAATTTCAAAACAGGTGAGTTTCAATGGAATTTTTTATACAGATTGAAATAACTTGGGAAGTAG
ENSE00000974040	DNAH8_e34_C125G	AAAAACCAATCACTCTTGATTACTACTGCCTTTCCAATAATGGACTTTATTAAATATTATACATGATGTGATAACTTAGTTACTTTGTTTCCCAGAAAAGAACTCAACTTGCTGCAGAAGCTGTATGGATTGTATGACACCGTAATGAGGAGTATTAGTGGTTATTATGAAATACTTTGGGGAGATGTAGATATTGAAAAAATTAATGCAGAACTGCTGGAATTTCAAAACAGGTGAGTTTCAATGGAATTTTTTATACAGATTGAAATAACTTGGGAAGTAG
ENSE00000974040	DNAH8_e34_C125T	AAAAACCAATCACTCTTGATTACTACTGCCTTTCCAATAATGGACTTTATTAAATATTATACATGATGTGATAACTTAGTTACTTTGTTTCCCAGAAAAGAACTCAACTTGCTGCAGAAGCTGTATGGATTGTATGACACCGTAATGAGTAGTATTAGTGGTTATTATGAAATACTTTGGGGAGATGTAGATATTGAAAAAATTAATGCAGAACTGCTGGAATTTCAAAACAGGTGAGTTTCAATGGAATTTTTTATACAGATTGAAATAACTTGGGAAGTAG
ENSE00000974040	DNAH8_e34_del125to130	AAAAACCAATCACTCTTGATTACTACTGCCTTTCCAATAATGGACTTTATTAAATATTATACATGATGTGATAACTTAGTTACTTTGTTTCCCAGAAAAGAACTCAACTTGCTGCAGAAGCTGTATGGATTGTATGACACCGTAATGAGTAGTGGTTATTATGAAATACTTTGGGGAGATGTAGATATTGAAAAAATTAATGCAGAACTGCTGGAATTTCAAAACAGGTGAGTTTCAATGGAATTTTTTATACAGATTGAAATAACTTGGGAAGTAG
ENSE00000974040	DNAH8_e34_del123to125, del124to126, del125to127	AAAAACCAATCACTCTTGATTACTACTGCCTTTCCAATAATGGACTTTATTAAATATTATACATGATGTGATAACTTAGTTACTTTGTTTCCCAGAAAAGAACTCAACTTGCTGCAGAAGCTGTATGGATTGTATGACACCGTAATGAGTATTAGTGGTTATTATGAAATACTTTGGGGAGATGTAGATATTGAAAAAATTAATGCAGAACTGCTGGAATTTCAAAACAGGTGAGTTTCAATGGAATTTTTTATACAGATTGAAATAACTTGGGAAGTAG
ENSE00000974040	DNAH8_e34_G124T	AAAAACCAATCACTCTTGATTACTACTGCCTTTCCAATAATGGACTTTATTAAATATTATACATGATGTGATAACTTAGTTACTTTGTTTCCCAGAAAAGAACTCAACTTGCTGCAGAAGCTGTATGGATTGTATGACACCGTAATGATCAGTATTAGTGGTTATTATGAAATACTTTGGGGAGATGTAGATATTGAAAAAATTAATGCAGAACTGCTGGAATTTCAAAACAGGTGAGTTTCAATGGAATTTTTTATACAGATTGAAATAACTTGGGAAGTAG
ENSE00000974040	DNAH8_e34_del123to128, del124to129	AAAAACCAATCACTCTTGATTACTACTGCCTTTCCAATAATGGACTTTATTAAATATTATACATGATGTGATAACTTAGTTACTTTGTTTCCCAGAAAAGAACTCAACTTGCTGCAGAAGCTGTATGGATTGTATGACACCGTAATGATTAGTGGTTATTATGAAATACTTTGGGGAGATGTAGATATTGAAAAAATTAATGCAGAACTGCTGGAATTTCAAAACAGGTGAGTTTCAATGGAATTTTTTATACAGATTGAAATAACTTGGGAAGTAG
ENSE00000974040	DNAH8_e34_A123C	AAAAACCAATCACTCTTGATTACTACTGCCTTTCCAATAATGGACTTTATTAAATATTATACATGATGTGATAACTTAGTTACTTTGTTTCCCAGAAAAGAACTCAACTTGCTGCAGAAGCTGTATGGATTGTATGACACCGTAATGCGCAGTATTAGTGGTTATTATGAAATACTTTGGGGAGATGTAGATATTGAAAAAATTAATGCAGAACTGCTGGAATTTCAAAACAGGTGAGTTTCAATGGAATTTTTTATACAGATTGAAATAACTTGGGAAGTAG
ENSE00000974040	DNAH8_e34_del123to143	AAAAACCAATCACTCTTGATTACTACTGCCTTTCCAATAATGGACTTTATTAAATATTATACATGATGTGATAACTTAGTTACTTTGTTTCCCAGAAAAGAACTCAACTTGCTGCAGAAGCTGTATGGATTGTATGACACCGTAATGGAAATACTTTGGGGAGATGTAGATATTGAAAAAATTAATGCAGAACTGCTGGAATTTCAAAACAGGTGAGTTTCAATGGAATTTTTTATACAGATTGAAATAACTTGGGAAGTAG
ENSE00000974040	DNAH8_e34_del123to123	AAAAACCAATCACTCTTGATTACTACTGCCTTTCCAATAATGGACTTTATTAAATATTATACATGATGTGATAACTTAGTTACTTTGTTTCCCAGAAAAGAACTCAACTTGCTGCAGAAGCTGTATGGATTGTATGACACCGTAATGGCAGTATTAGTGGTTATTATGAAATACTTTGGGGAGATGTAGATATTGAAAAAATTAATGCAGAACTGCTGGAATTTCAAAACAGGTGAGTTTCAATGGAATTTTTTATACAGATTGAAATAACTTGGGAAGTAG
ENSE00000974040	DNAH8_e34_A123G	AAAAACCAATCACTCTTGATTACTACTGCCTTTCCAATAATGGACTTTATTAAATATTATACATGATGTGATAACTTAGTTACTTTGTTTCCCAGAAAAGAACTCAACTTGCTGCAGAAGCTGTATGGATTGTATGACACCGTAATGGGCAGTATTAGTGGTTATTATGAAATACTTTGGGGAGATGTAGATATTGAAAAAATTAATGCAGAACTGCTGGAATTTCAAAACAGGTGAGTTTCAATGGAATTTTTTATACAGATTGAAATAACTTGGGAAGTAG
ENSE00000974040	DNAH8_e34_A123T	AAAAACCAATCACTCTTGATTACTACTGCCTTTCCAATAATGGACTTTATTAAATATTATACATGATGTGATAACTTAGTTACTTTGTTTCCCAGAAAAGAACTCAACTTGCTGCAGAAGCTGTATGGATTGTATGACACCGTAATGTGCAGTATTAGTGGTTATTATGAAATACTTTGGGGAGATGTAGATATTGAAAAAATTAATGCAGAACTGCTGGAATTTCAAAACAGGTGAGTTTCAATGGAATTTTTTATACAGATTGAAATAACTTGGGAAGTAG
ENSE00000974040	DNAH8_e34_G122T	AAAAACCAATCACTCTTGATTACTACTGCCTTTCCAATAATGGACTTTATTAAATATTATACATGATGTGATAACTTAGTTACTTTGTTTCCCAGAAAAGAACTCAACTTGCTGCAGAAGCTGTATGGATTGTATGACACCGTAATTAGCAGTATTAGTGGTTATTATGAAATACTTTGGGGAGATGTAGATATTGAAAAAATTAATGCAGAACTGCTGGAATTTCAAAACAGGTGAGTTTCAATGGAATTTTTTATACAGATTGAAATAACTTGGGAAGTAG
ENSE00000974040	DNAH8_e34_del122to127	AAAAACCAATCACTCTTGATTACTACTGCCTTTCCAATAATGGACTTTATTAAATATTATACATGATGTGATAACTTAGTTACTTTGTTTCCCAGAAAAGAACTCAACTTGCTGCAGAAGCTGTATGGATTGTATGACACCGTAATTATTAGTGGTTATTATGAAATACTTTGGGGAGATGTAGATATTGAAAAAATTAATGCAGAACTGCTGGAATTTCAAAACAGGTGAGTTTCAATGGAATTTTTTATACAGATTGAAATAACTTGGGAAGTAG
ENSE00000974040	DNAH8_e34_del122to142	AAAAACCAATCACTCTTGATTACTACTGCCTTTCCAATAATGGACTTTATTAAATATTATACATGATGTGATAACTTAGTTACTTTGTTTCCCAGAAAAGAACTCAACTTGCTGCAGAAGCTGTATGGATTGTATGACACCGTAATTGAAATACTTTGGGGAGATGTAGATATTGAAAAAATTAATGCAGAACTGCTGGAATTTCAAAACAGGTGAGTTTCAATGGAATTTTTTATACAGATTGAAATAACTTGGGAAGTAG
ENSE00000974040	DNAH8_e34_A120C	AAAAACCAATCACTCTTGATTACTACTGCCTTTCCAATAATGGACTTTATTAAATATTATACATGATGTGATAACTTAGTTACTTTGTTTCCCAGAAAAGAACTCAACTTGCTGCAGAAGCTGTATGGATTGTATGACACCGTACTGAGCAGTATTAGTGGTTATTATGAAATACTTTGGGGAGATGTAGATATTGAAAAAATTAATGCAGAACTGCTGGAATTTCAAAACAGGTGAGTTTCAATGGAATTTTTTATACAGATTGAAATAACTTGGGAAGTAG
ENSE00000974040	DNAH8_e34_A120G	AAAAACCAATCACTCTTGATTACTACTGCCTTTCCAATAATGGACTTTATTAAATATTATACATGATGTGATAACTTAGTTACTTTGTTTCCCAGAAAAGAACTCAACTTGCTGCAGAAGCTGTATGGATTGTATGACACCGTAGTGAGCAGTATTAGTGGTTATTATGAAATACTTTGGGGAGATGTAGATATTGAAAAAATTAATGCAGAACTGCTGGAATTTCAAAACAGGTGAGTTTCAATGGAATTTTTTATACAGATTGAAATAACTTGGGAAGTAG
ENSE00000974040	DNAH8_e34_del120to140	AAAAACCAATCACTCTTGATTACTACTGCCTTTCCAATAATGGACTTTATTAAATATTATACATGATGTGATAACTTAGTTACTTTGTTTCCCAGAAAAGAACTCAACTTGCTGCAGAAGCTGTATGGATTGTATGACACCGTATATGAAATACTTTGGGGAGATGTAGATATTGAAAAAATTAATGCAGAACTGCTGGAATTTCAAAACAGGTGAGTTTCAATGGAATTTTTTATACAGATTGAAATAACTTGGGAAGTAG
ENSE00000974040	DNAH8_e34_del119to119, del120to120	AAAAACCAATCACTCTTGATTACTACTGCCTTTCCAATAATGGACTTTATTAAATATTATACATGATGTGATAACTTAGTTACTTTGTTTCCCAGAAAAGAACTCAACTTGCTGCAGAAGCTGTATGGATTGTATGACACCGTATGAGCAGTATTAGTGGTTATTATGAAATACTTTGGGGAGATGTAGATATTGAAAAAATTAATGCAGAACTGCTGGAATTTCAAAACAGGTGAGTTTCAATGGAATTTTTTATACAGATTGAAATAACTTGGGAAGTAG
ENSE00000974040	DNAH8_e34_A120T	AAAAACCAATCACTCTTGATTACTACTGCCTTTCCAATAATGGACTTTATTAAATATTATACATGATGTGATAACTTAGTTACTTTGTTTCCCAGAAAAGAACTCAACTTGCTGCAGAAGCTGTATGGATTGTATGACACCGTATTGAGCAGTATTAGTGGTTATTATGAAATACTTTGGGGAGATGTAGATATTGAAAAAATTAATGCAGAACTGCTGGAATTTCAAAACAGGTGAGTTTCAATGGAATTTTTTATACAGATTGAAATAACTTGGGAAGTAG
ENSE00000974040	DNAH8_e34_del119to124	AAAAACCAATCACTCTTGATTACTACTGCCTTTCCAATAATGGACTTTATTAAATATTATACATGATGTGATAACTTAGTTACTTTGTTTCCCAGAAAAGAACTCAACTTGCTGCAGAAGCTGTATGGATTGTATGACACCGTCAGTATTAGTGGTTATTATGAAATACTTTGGGGAGATGTAGATATTGAAAAAATTAATGCAGAACTGCTGGAATTTCAAAACAGGTGAGTTTCAATGGAATTTTTTATACAGATTGAAATAACTTGGGAAGTAG
ENSE00000974040	DNAH8_e34_A119C	AAAAACCAATCACTCTTGATTACTACTGCCTTTCCAATAATGGACTTTATTAAATATTATACATGATGTGATAACTTAGTTACTTTGTTTCCCAGAAAAGAACTCAACTTGCTGCAGAAGCTGTATGGATTGTATGACACCGTCATGAGCAGTATTAGTGGTTATTATGAAATACTTTGGGGAGATGTAGATATTGAAAAAATTAATGCAGAACTGCTGGAATTTCAAAACAGGTGAGTTTCAATGGAATTTTTTATACAGATTGAAATAACTTGGGAAGTAG
ENSE00000974040	DNAH8_e34_del118to120, del119to121	AAAAACCAATCACTCTTGATTACTACTGCCTTTCCAATAATGGACTTTATTAAATATTATACATGATGTGATAACTTAGTTACTTTGTTTCCCAGAAAAGAACTCAACTTGCTGCAGAAGCTGTATGGATTGTATGACACCGTGAGCAGTATTAGTGGTTATTATGAAATACTTTGGGGAGATGTAGATATTGAAAAAATTAATGCAGAACTGCTGGAATTTCAAAACAGGTGAGTTTCAATGGAATTTTTTATACAGATTGAAATAACTTGGGAAGTAG
ENSE00000974040	DNAH8_e34_A119G	AAAAACCAATCACTCTTGATTACTACTGCCTTTCCAATAATGGACTTTATTAAATATTATACATGATGTGATAACTTAGTTACTTTGTTTCCCAGAAAAGAACTCAACTTGCTGCAGAAGCTGTATGGATTGTATGACACCGTGATGAGCAGTATTAGTGGTTATTATGAAATACTTTGGGGAGATGTAGATATTGAAAAAATTAATGCAGAACTGCTGGAATTTCAAAACAGGTGAGTTTCAATGGAATTTTTTATACAGATTGAAATAACTTGGGAAGTAG
ENSE00000974040	DNAH8_e34_A119T	AAAAACCAATCACTCTTGATTACTACTGCCTTTCCAATAATGGACTTTATTAAATATTATACATGATGTGATAACTTAGTTACTTTGTTTCCCAGAAAAGAACTCAACTTGCTGCAGAAGCTGTATGGATTGTATGACACCGTTATGAGCAGTATTAGTGGTTATTATGAAATACTTTGGGGAGATGTAGATATTGAAAAAATTAATGCAGAACTGCTGGAATTTCAAAACAGGTGAGTTTCAATGGAATTTTTTATACAGATTGAAATAACTTGGGAAGTAG
ENSE00000974040	DNAH8_e34_del119to139	AAAAACCAATCACTCTTGATTACTACTGCCTTTCCAATAATGGACTTTATTAAATATTATACATGATGTGATAACTTAGTTACTTTGTTTCCCAGAAAAGAACTCAACTTGCTGCAGAAGCTGTATGGATTGTATGACACCGTTTATGAAATACTTTGGGGAGATGTAGATATTGAAAAAATTAATGCAGAACTGCTGGAATTTCAAAACAGGTGAGTTTCAATGGAATTTTTTATACAGATTGAAATAACTTGGGAAGTAG
ENSE00000974040	DNAH8_e34_del117to117	AAAAACCAATCACTCTTGATTACTACTGCCTTTCCAATAATGGACTTTATTAAATATTATACATGATGTGATAACTTAGTTACTTTGTTTCCCAGAAAAGAACTCAACTTGCTGCAGAAGCTGTATGGATTGTATGACACCTAATGAGCAGTATTAGTGGTTATTATGAAATACTTTGGGGAGATGTAGATATTGAAAAAATTAATGCAGAACTGCTGGAATTTCAAAACAGGTGAGTTTCAATGGAATTTTTTATACAGATTGAAATAACTTGGGAAGTAG
ENSE00000974040	DNAH8_e34_del117to137	AAAAACCAATCACTCTTGATTACTACTGCCTTTCCAATAATGGACTTTATTAAATATTATACATGATGTGATAACTTAGTTACTTTGTTTCCCAGAAAAGAACTCAACTTGCTGCAGAAGCTGTATGGATTGTATGACACCTATTATGAAATACTTTGGGGAGATGTAGATATTGAAAAAATTAATGCAGAACTGCTGGAATTTCAAAACAGGTGAGTTTCAATGGAATTTTTTATACAGATTGAAATAACTTGGGAAGTAG
ENSE00000974040	DNAH8_e34_G117T	AAAAACCAATCACTCTTGATTACTACTGCCTTTCCAATAATGGACTTTATTAAATATTATACATGATGTGATAACTTAGTTACTTTGTTTCCCAGAAAAGAACTCAACTTGCTGCAGAAGCTGTATGGATTGTATGACACCTTAATGAGCAGTATTAGTGGTTATTATGAAATACTTTGGGGAGATGTAGATATTGAAAAAATTAATGCAGAACTGCTGGAATTTCAAAACAGGTGAGTTTCAATGGAATTTTTTATACAGATTGAAATAACTTGGGAAGTAG
ENSE00000974040	DNAH8_e34_del116to121	AAAAACCAATCACTCTTGATTACTACTGCCTTTCCAATAATGGACTTTATTAAATATTATACATGATGTGATAACTTAGTTACTTTGTTTCCCAGAAAAGAACTCAACTTGCTGCAGAAGCTGTATGGATTGTATGACACGAGCAGTATTAGTGGTTATTATGAAATACTTTGGGGAGATGTAGATATTGAAAAAATTAATGCAGAACTGCTGGAATTTCAAAACAGGTGAGTTTCAATGGAATTTTTTATACAGATTGAAATAACTTGGGAAGTAG
ENSE00000974040	DNAH8_e34_C116G	AAAAACCAATCACTCTTGATTACTACTGCCTTTCCAATAATGGACTTTATTAAATATTATACATGATGTGATAACTTAGTTACTTTGTTTCCCAGAAAAGAACTCAACTTGCTGCAGAAGCTGTATGGATTGTATGACACGGTAATGAGCAGTATTAGTGGTTATTATGAAATACTTTGGGGAGATGTAGATATTGAAAAAATTAATGCAGAACTGCTGGAATTTCAAAACAGGTGAGTTTCAATGGAATTTTTTATACAGATTGAAATAACTTGGGAAGTAG
ENSE00000974040	DNAH8_e34_del115to115, del116to116	AAAAACCAATCACTCTTGATTACTACTGCCTTTCCAATAATGGACTTTATTAAATATTATACATGATGTGATAACTTAGTTACTTTGTTTCCCAGAAAAGAACTCAACTTGCTGCAGAAGCTGTATGGATTGTATGACACGTAATGAGCAGTATTAGTGGTTATTATGAAATACTTTGGGGAGATGTAGATATTGAAAAAATTAATGCAGAACTGCTGGAATTTCAAAACAGGTGAGTTTCAATGGAATTTTTTATACAGATTGAAATAACTTGGGAAGTAG
ENSE00000974040	DNAH8_e34_C116T	AAAAACCAATCACTCTTGATTACTACTGCCTTTCCAATAATGGACTTTATTAAATATTATACATGATGTGATAACTTAGTTACTTTGTTTCCCAGAAAAGAACTCAACTTGCTGCAGAAGCTGTATGGATTGTATGACACTGTAATGAGCAGTATTAGTGGTTATTATGAAATACTTTGGGGAGATGTAGATATTGAAAAAATTAATGCAGAACTGCTGGAATTTCAAAACAGGTGAGTTTCAATGGAATTTTTTATACAGATTGAAATAACTTGGGAAGTAG
ENSE00000974040	DNAH8_e34_del116to136	AAAAACCAATCACTCTTGATTACTACTGCCTTTCCAATAATGGACTTTATTAAATATTATACATGATGTGATAACTTAGTTACTTTGTTTCCCAGAAAAGAACTCAACTTGCTGCAGAAGCTGTATGGATTGTATGACACTTATTATGAAATACTTTGGGGAGATGTAGATATTGAAAAAATTAATGCAGAACTGCTGGAATTTCAAAACAGGTGAGTTTCAATGGAATTTTTTATACAGATTGAAATAACTTGGGAAGTAG
ENSE00000974040	DNAH8_e34_C115G	AAAAACCAATCACTCTTGATTACTACTGCCTTTCCAATAATGGACTTTATTAAATATTATACATGATGTGATAACTTAGTTACTTTGTTTCCCAGAAAAGAACTCAACTTGCTGCAGAAGCTGTATGGATTGTATGACAGCGTAATGAGCAGTATTAGTGGTTATTATGAAATACTTTGGGGAGATGTAGATATTGAAAAAATTAATGCAGAACTGCTGGAATTTCAAAACAGGTGAGTTTCAATGGAATTTTTTATACAGATTGAAATAACTTGGGAAGTAG
ENSE00000974040	DNAH8_e34_del115to135	AAAAACCAATCACTCTTGATTACTACTGCCTTTCCAATAATGGACTTTATTAAATATTATACATGATGTGATAACTTAGTTACTTTGTTTCCCAGAAAAGAACTCAACTTGCTGCAGAAGCTGTATGGATTGTATGACAGTTATTATGAAATACTTTGGGGAGATGTAGATATTGAAAAAATTAATGCAGAACTGCTGGAATTTCAAAACAGGTGAGTTTCAATGGAATTTTTTATACAGATTGAAATAACTTGGGAAGTAG
ENSE00000974040	DNAH8_e34_del115to117	AAAAACCAATCACTCTTGATTACTACTGCCTTTCCAATAATGGACTTTATTAAATATTATACATGATGTGATAACTTAGTTACTTTGTTTCCCAGAAAAGAACTCAACTTGCTGCAGAAGCTGTATGGATTGTATGACATAATGAGCAGTATTAGTGGTTATTATGAAATACTTTGGGGAGATGTAGATATTGAAAAAATTAATGCAGAACTGCTGGAATTTCAAAACAGGTGAGTTTCAATGGAATTTTTTATACAGATTGAAATAACTTGGGAAGTAG
ENSE00000974040	DNAH8_e34_C115T	AAAAACCAATCACTCTTGATTACTACTGCCTTTCCAATAATGGACTTTATTAAATATTATACATGATGTGATAACTTAGTTACTTTGTTTCCCAGAAAAGAACTCAACTTGCTGCAGAAGCTGTATGGATTGTATGACATCGTAATGAGCAGTATTAGTGGTTATTATGAAATACTTTGGGGAGATGTAGATATTGAAAAAATTAATGCAGAACTGCTGGAATTTCAAAACAGGTGAGTTTCAATGGAATTTTTTATACAGATTGAAATAACTTGGGAAGTAG
ENSE00000974040	DNAH8_e34_del114to119, del115to120	AAAAACCAATCACTCTTGATTACTACTGCCTTTCCAATAATGGACTTTATTAAATATTATACATGATGTGATAACTTAGTTACTTTGTTTCCCAGAAAAGAACTCAACTTGCTGCAGAAGCTGTATGGATTGTATGACATGAGCAGTATTAGTGGTTATTATGAAATACTTTGGGGAGATGTAGATATTGAAAAAATTAATGCAGAACTGCTGGAATTTCAAAACAGGTGAGTTTCAATGGAATTTTTTATACAGATTGAAATAACTTGGGAAGTAG
ENSE00000974040	DNAH8_e34_A114C	AAAAACCAATCACTCTTGATTACTACTGCCTTTCCAATAATGGACTTTATTAAATATTATACATGATGTGATAACTTAGTTACTTTGTTTCCCAGAAAAGAACTCAACTTGCTGCAGAAGCTGTATGGATTGTATGACCCCGTAATGAGCAGTATTAGTGGTTATTATGAAATACTTTGGGGAGATGTAGATATTGAAAAAATTAATGCAGAACTGCTGGAATTTCAAAACAGGTGAGTTTCAATGGAATTTTTTATACAGATTGAAATAACTTGGGAAGTAG
ENSE00000974040	DNAH8_e34_del114to114	AAAAACCAATCACTCTTGATTACTACTGCCTTTCCAATAATGGACTTTATTAAATATTATACATGATGTGATAACTTAGTTACTTTGTTTCCCAGAAAAGAACTCAACTTGCTGCAGAAGCTGTATGGATTGTATGACCCGTAATGAGCAGTATTAGTGGTTATTATGAAATACTTTGGGGAGATGTAGATATTGAAAAAATTAATGCAGAACTGCTGGAATTTCAAAACAGGTGAGTTTCAATGGAATTTTTTATACAGATTGAAATAACTTGGGAAGTAG
ENSE00000974040	DNAH8_e34_A114G	AAAAACCAATCACTCTTGATTACTACTGCCTTTCCAATAATGGACTTTATTAAATATTATACATGATGTGATAACTTAGTTACTTTGTTTCCCAGAAAAGAACTCAACTTGCTGCAGAAGCTGTATGGATTGTATGACGCCGTAATGAGCAGTATTAGTGGTTATTATGAAATACTTTGGGGAGATGTAGATATTGAAAAAATTAATGCAGAACTGCTGGAATTTCAAAACAGGTGAGTTTCAATGGAATTTTTTATACAGATTGAAATAACTTGGGAAGTAG
ENSE00000974040	DNAH8_e34_del114to134	AAAAACCAATCACTCTTGATTACTACTGCCTTTCCAATAATGGACTTTATTAAATATTATACATGATGTGATAACTTAGTTACTTTGTTTCCCAGAAAAGAACTCAACTTGCTGCAGAAGCTGTATGGATTGTATGACGGTTATTATGAAATACTTTGGGGAGATGTAGATATTGAAAAAATTAATGCAGAACTGCTGGAATTTCAAAACAGGTGAGTTTCAATGGAATTTTTTATACAGATTGAAATAACTTGGGAAGTAG
ENSE00000974040	DNAH8_e34_del113to115, del114to116	AAAAACCAATCACTCTTGATTACTACTGCCTTTCCAATAATGGACTTTATTAAATATTATACATGATGTGATAACTTAGTTACTTTGTTTCCCAGAAAAGAACTCAACTTGCTGCAGAAGCTGTATGGATTGTATGACGTAATGAGCAGTATTAGTGGTTATTATGAAATACTTTGGGGAGATGTAGATATTGAAAAAATTAATGCAGAACTGCTGGAATTTCAAAACAGGTGAGTTTCAATGGAATTTTTTATACAGATTGAAATAACTTGGGAAGTAG
ENSE00000974040	DNAH8_e34_A114T	AAAAACCAATCACTCTTGATTACTACTGCCTTTCCAATAATGGACTTTATTAAATATTATACATGATGTGATAACTTAGTTACTTTGTTTCCCAGAAAAGAACTCAACTTGCTGCAGAAGCTGTATGGATTGTATGACTCCGTAATGAGCAGTATTAGTGGTTATTATGAAATACTTTGGGGAGATGTAGATATTGAAAAAATTAATGCAGAACTGCTGGAATTTCAAAACAGGTGAGTTTCAATGGAATTTTTTATACAGATTGAAATAACTTGGGAAGTAG
ENSE00000974040	DNAH8_e34_C113G	AAAAACCAATCACTCTTGATTACTACTGCCTTTCCAATAATGGACTTTATTAAATATTATACATGATGTGATAACTTAGTTACTTTGTTTCCCAGAAAAGAACTCAACTTGCTGCAGAAGCTGTATGGATTGTATGAGACCGTAATGAGCAGTATTAGTGGTTATTATGAAATACTTTGGGGAGATGTAGATATTGAAAAAATTAATGCAGAACTGCTGGAATTTCAAAACAGGTGAGTTTCAATGGAATTTTTTATACAGATTGAAATAACTTGGGAAGTAG
ENSE00000974040	DNAH8_e34_C113T	AAAAACCAATCACTCTTGATTACTACTGCCTTTCCAATAATGGACTTTATTAAATATTATACATGATGTGATAACTTAGTTACTTTGTTTCCCAGAAAAGAACTCAACTTGCTGCAGAAGCTGTATGGATTGTATGATACCGTAATGAGCAGTATTAGTGGTTATTATGAAATACTTTGGGGAGATGTAGATATTGAAAAAATTAATGCAGAACTGCTGGAATTTCAAAACAGGTGAGTTTCAATGGAATTTTTTATACAGATTGAAATAACTTGGGAAGTAG
ENSE00000974040	DNAH8_e34_del113to133	AAAAACCAATCACTCTTGATTACTACTGCCTTTCCAATAATGGACTTTATTAAATATTATACATGATGTGATAACTTAGTTACTTTGTTTCCCAGAAAAGAACTCAACTTGCTGCAGAAGCTGTATGGATTGTATGATGGTTATTATGAAATACTTTGGGGAGATGTAGATATTGAAAAAATTAATGCAGAACTGCTGGAATTTCAAAACAGGTGAGTTTCAATGGAATTTTTTATACAGATTGAAATAACTTGGGAAGTAG
ENSE00000974040	DNAH8_e34_del112to112	AAAAACCAATCACTCTTGATTACTACTGCCTTTCCAATAATGGACTTTATTAAATATTATACATGATGTGATAACTTAGTTACTTTGTTTCCCAGAAAAGAACTCAACTTGCTGCAGAAGCTGTATGGATTGTATGCACCGTAATGAGCAGTATTAGTGGTTATTATGAAATACTTTGGGGAGATGTAGATATTGAAAAAATTAATGCAGAACTGCTGGAATTTCAAAACAGGTGAGTTTCAATGGAATTTTTTATACAGATTGAAATAACTTGGGAAGTAG
ENSE00000974040	DNAH8_e34_A112C	AAAAACCAATCACTCTTGATTACTACTGCCTTTCCAATAATGGACTTTATTAAATATTATACATGATGTGATAACTTAGTTACTTTGTTTCCCAGAAAAGAACTCAACTTGCTGCAGAAGCTGTATGGATTGTATGCCACCGTAATGAGCAGTATTAGTGGTTATTATGAAATACTTTGGGGAGATGTAGATATTGAAAAAATTAATGCAGAACTGCTGGAATTTCAAAACAGGTGAGTTTCAATGGAATTTTTTATACAGATTGAAATAACTTGGGAAGTAG
ENSE00000974040	DNAH8_e34_del112to114	AAAAACCAATCACTCTTGATTACTACTGCCTTTCCAATAATGGACTTTATTAAATATTATACATGATGTGATAACTTAGTTACTTTGTTTCCCAGAAAAGAACTCAACTTGCTGCAGAAGCTGTATGGATTGTATGCCGTAATGAGCAGTATTAGTGGTTATTATGAAATACTTTGGGGAGATGTAGATATTGAAAAAATTAATGCAGAACTGCTGGAATTTCAAAACAGGTGAGTTTCAATGGAATTTTTTATACAGATTGAAATAACTTGGGAAGTAG
ENSE00000974040	DNAH8_e34_A112G	AAAAACCAATCACTCTTGATTACTACTGCCTTTCCAATAATGGACTTTATTAAATATTATACATGATGTGATAACTTAGTTACTTTGTTTCCCAGAAAAGAACTCAACTTGCTGCAGAAGCTGTATGGATTGTATGGCACCGTAATGAGCAGTATTAGTGGTTATTATGAAATACTTTGGGGAGATGTAGATATTGAAAAAATTAATGCAGAACTGCTGGAATTTCAAAACAGGTGAGTTTCAATGGAATTTTTTATACAGATTGAAATAACTTGGGAAGTAG
ENSE00000974040	DNAH8_e34_del112to132	AAAAACCAATCACTCTTGATTACTACTGCCTTTCCAATAATGGACTTTATTAAATATTATACATGATGTGATAACTTAGTTACTTTGTTTCCCAGAAAAGAACTCAACTTGCTGCAGAAGCTGTATGGATTGTATGGTGGTTATTATGAAATACTTTGGGGAGATGTAGATATTGAAAAAATTAATGCAGAACTGCTGGAATTTCAAAACAGGTGAGTTTCAATGGAATTTTTTATACAGATTGAAATAACTTGGGAAGTAG
ENSE00000974040	DNAH8_e34_del111to116, del112to117	AAAAACCAATCACTCTTGATTACTACTGCCTTTCCAATAATGGACTTTATTAAATATTATACATGATGTGATAACTTAGTTACTTTGTTTCCCAGAAAAGAACTCAACTTGCTGCAGAAGCTGTATGGATTGTATGTAATGAGCAGTATTAGTGGTTATTATGAAATACTTTGGGGAGATGTAGATATTGAAAAAATTAATGCAGAACTGCTGGAATTTCAAAACAGGTGAGTTTCAATGGAATTTTTTATACAGATTGAAATAACTTGGGAAGTAG
ENSE00000974040	DNAH8_e34_A112T	AAAAACCAATCACTCTTGATTACTACTGCCTTTCCAATAATGGACTTTATTAAATATTATACATGATGTGATAACTTAGTTACTTTGTTTCCCAGAAAAGAACTCAACTTGCTGCAGAAGCTGTATGGATTGTATGTCACCGTAATGAGCAGTATTAGTGGTTATTATGAAATACTTTGGGGAGATGTAGATATTGAAAAAATTAATGCAGAACTGCTGGAATTTCAAAACAGGTGAGTTTCAATGGAATTTTTTATACAGATTGAAATAACTTGGGAAGTAG
ENSE00000974040	DNAH8_e34_G111T	AAAAACCAATCACTCTTGATTACTACTGCCTTTCCAATAATGGACTTTATTAAATATTATACATGATGTGATAACTTAGTTACTTTGTTTCCCAGAAAAGAACTCAACTTGCTGCAGAAGCTGTATGGATTGTATTACACCGTAATGAGCAGTATTAGTGGTTATTATGAAATACTTTGGGGAGATGTAGATATTGAAAAAATTAATGCAGAACTGCTGGAATTTCAAAACAGGTGAGTTTCAATGGAATTTTTTATACAGATTGAAATAACTTGGGAAGTAG
ENSE00000974040	DNAH8_e34_del109to114	AAAAACCAATCACTCTTGATTACTACTGCCTTTCCAATAATGGACTTTATTAAATATTATACATGATGTGATAACTTAGTTACTTTGTTTCCCAGAAAAGAACTCAACTTGCTGCAGAAGCTGTATGGATTGTCCGTAATGAGCAGTATTAGTGGTTATTATGAAATACTTTGGGGAGATGTAGATATTGAAAAAATTAATGCAGAACTGCTGGAATTTCAAAACAGGTGAGTTTCAATGGAATTTTTTATACAGATTGAAATAACTTGGGAAGTAG
ENSE00000974040	DNAH8_e34_A109C	AAAAACCAATCACTCTTGATTACTACTGCCTTTCCAATAATGGACTTTATTAAATATTATACATGATGTGATAACTTAGTTACTTTGTTTCCCAGAAAAGAACTCAACTTGCTGCAGAAGCTGTATGGATTGTCTGACACCGTAATGAGCAGTATTAGTGGTTATTATGAAATACTTTGGGGAGATGTAGATATTGAAAAAATTAATGCAGAACTGCTGGAATTTCAAAACAGGTGAGTTTCAATGGAATTTTTTATACAGATTGAAATAACTTGGGAAGTAG
ENSE00000974040	DNAH8_e34_A109G	AAAAACCAATCACTCTTGATTACTACTGCCTTTCCAATAATGGACTTTATTAAATATTATACATGATGTGATAACTTAGTTACTTTGTTTCCCAGAAAAGAACTCAACTTGCTGCAGAAGCTGTATGGATTGTGTGACACCGTAATGAGCAGTATTAGTGGTTATTATGAAATACTTTGGGGAGATGTAGATATTGAAAAAATTAATGCAGAACTGCTGGAATTTCAAAACAGGTGAGTTTCAATGGAATTTTTTATACAGATTGAAATAACTTGGGAAGTAG
ENSE00000974040	DNAH8_e34_del109to109	AAAAACCAATCACTCTTGATTACTACTGCCTTTCCAATAATGGACTTTATTAAATATTATACATGATGTGATAACTTAGTTACTTTGTTTCCCAGAAAAGAACTCAACTTGCTGCAGAAGCTGTATGGATTGTTGACACCGTAATGAGCAGTATTAGTGGTTATTATGAAATACTTTGGGGAGATGTAGATATTGAAAAAATTAATGCAGAACTGCTGGAATTTCAAAACAGGTGAGTTTCAATGGAATTTTTTATACAGATTGAAATAACTTGGGAAGTAG
ENSE00000974040	DNAH8_e34_del109to129	AAAAACCAATCACTCTTGATTACTACTGCCTTTCCAATAATGGACTTTATTAAATATTATACATGATGTGATAACTTAGTTACTTTGTTTCCCAGAAAAGAACTCAACTTGCTGCAGAAGCTGTATGGATTGTTTAGTGGTTATTATGAAATACTTTGGGGAGATGTAGATATTGAAAAAATTAATGCAGAACTGCTGGAATTTCAAAACAGGTGAGTTTCAATGGAATTTTTTATACAGATTGAAATAACTTGGGAAGTAG
ENSE00000974040	DNAH8_e34_A109T	AAAAACCAATCACTCTTGATTACTACTGCCTTTCCAATAATGGACTTTATTAAATATTATACATGATGTGATAACTTAGTTACTTTGTTTCCCAGAAAAGAACTCAACTTGCTGCAGAAGCTGTATGGATTGTTTGACACCGTAATGAGCAGTATTAGTGGTTATTATGAAATACTTTGGGGAGATGTAGATATTGAAAAAATTAATGCAGAACTGCTGGAATTTCAAAACAGGTGAGTTTCAATGGAATTTTTTATACAGATTGAAATAACTTGGGAAGTAG
ENSE00000974040	DNAH8_e34_del107to107	AAAAACCAATCACTCTTGATTACTACTGCCTTTCCAATAATGGACTTTATTAAATATTATACATGATGTGATAACTTAGTTACTTTGTTTCCCAGAAAAGAACTCAACTTGCTGCAGAAGCTGTATGGATTTATGACACCGTAATGAGCAGTATTAGTGGTTATTATGAAATACTTTGGGGAGATGTAGATATTGAAAAAATTAATGCAGAACTGCTGGAATTTCAAAACAGGTGAGTTTCAATGGAATTTTTTATACAGATTGAAATAACTTGGGAAGTAG
ENSE00000974040	DNAH8_e34_del107to127	AAAAACCAATCACTCTTGATTACTACTGCCTTTCCAATAATGGACTTTATTAAATATTATACATGATGTGATAACTTAGTTACTTTGTTTCCCAGAAAAGAACTCAACTTGCTGCAGAAGCTGTATGGATTTATTAGTGGTTATTATGAAATACTTTGGGGAGATGTAGATATTGAAAAAATTAATGCAGAACTGCTGGAATTTCAAAACAGGTGAGTTTCAATGGAATTTTTTATACAGATTGAAATAACTTGGGAAGTAG
ENSE00000974040	DNAH8_e34_del107to109	AAAAACCAATCACTCTTGATTACTACTGCCTTTCCAATAATGGACTTTATTAAATATTATACATGATGTGATAACTTAGTTACTTTGTTTCCCAGAAAAGAACTCAACTTGCTGCAGAAGCTGTATGGATTTGACACCGTAATGAGCAGTATTAGTGGTTATTATGAAATACTTTGGGGAGATGTAGATATTGAAAAAATTAATGCAGAACTGCTGGAATTTCAAAACAGGTGAGTTTCAATGGAATTTTTTATACAGATTGAAATAACTTGGGAAGTAG
ENSE00000974040	DNAH8_e34_G107T	AAAAACCAATCACTCTTGATTACTACTGCCTTTCCAATAATGGACTTTATTAAATATTATACATGATGTGATAACTTAGTTACTTTGTTTCCCAGAAAAGAACTCAACTTGCTGCAGAAGCTGTATGGATTTTATGACACCGTAATGAGCAGTATTAGTGGTTATTATGAAATACTTTGGGGAGATGTAGATATTGAAAAAATTAATGCAGAACTGCTGGAATTTCAAAACAGGTGAGTTTCAATGGAATTTTTTATACAGATTGAAATAACTTGGGAAGTAG
ENSE00000974040	DNAH8_e34_del103to123, del104to124	AAAAACCAATCACTCTTGATTACTACTGCCTTTCCAATAATGGACTTTATTAAATATTATACATGATGTGATAACTTAGTTACTTTGTTTCCCAGAAAAGAACTCAACTTGCTGCAGAAGCTGTATGGCAGTATTAGTGGTTATTATGAAATACTTTGGGGAGATGTAGATATTGAAAAAATTAATGCAGAACTGCTGGAATTTCAAAACAGGTGAGTTTCAATGGAATTTTTTATACAGATTGAAATAACTTGGGAAGTAG
ENSE00000974040	DNAH8_e34_A104C	AAAAACCAATCACTCTTGATTACTACTGCCTTTCCAATAATGGACTTTATTAAATATTATACATGATGTGATAACTTAGTTACTTTGTTTCCCAGAAAAGAACTCAACTTGCTGCAGAAGCTGTATGGCTTGTATGACACCGTAATGAGCAGTATTAGTGGTTATTATGAAATACTTTGGGGAGATGTAGATATTGAAAAAATTAATGCAGAACTGCTGGAATTTCAAAACAGGTGAGTTTCAATGGAATTTTTTATACAGATTGAAATAACTTGGGAAGTAG
ENSE00000974040	DNAH8_e34_del104to106	AAAAACCAATCACTCTTGATTACTACTGCCTTTCCAATAATGGACTTTATTAAATATTATACATGATGTGATAACTTAGTTACTTTGTTTCCCAGAAAAGAACTCAACTTGCTGCAGAAGCTGTATGGGTATGACACCGTAATGAGCAGTATTAGTGGTTATTATGAAATACTTTGGGGAGATGTAGATATTGAAAAAATTAATGCAGAACTGCTGGAATTTCAAAACAGGTGAGTTTCAATGGAATTTTTTATACAGATTGAAATAACTTGGGAAGTAG
ENSE00000974040	DNAH8_e34_A104G	AAAAACCAATCACTCTTGATTACTACTGCCTTTCCAATAATGGACTTTATTAAATATTATACATGATGTGATAACTTAGTTACTTTGTTTCCCAGAAAAGAACTCAACTTGCTGCAGAAGCTGTATGGGTTGTATGACACCGTAATGAGCAGTATTAGTGGTTATTATGAAATACTTTGGGGAGATGTAGATATTGAAAAAATTAATGCAGAACTGCTGGAATTTCAAAACAGGTGAGTTTCAATGGAATTTTTTATACAGATTGAAATAACTTGGGAAGTAG
ENSE00000974040	DNAH8_e34_del104to109	AAAAACCAATCACTCTTGATTACTACTGCCTTTCCAATAATGGACTTTATTAAATATTATACATGATGTGATAACTTAGTTACTTTGTTTCCCAGAAAAGAACTCAACTTGCTGCAGAAGCTGTATGGTGACACCGTAATGAGCAGTATTAGTGGTTATTATGAAATACTTTGGGGAGATGTAGATATTGAAAAAATTAATGCAGAACTGCTGGAATTTCAAAACAGGTGAGTTTCAATGGAATTTTTTATACAGATTGAAATAACTTGGGAAGTAG
ENSE00000974040	DNAH8_e34_del104to104	AAAAACCAATCACTCTTGATTACTACTGCCTTTCCAATAATGGACTTTATTAAATATTATACATGATGTGATAACTTAGTTACTTTGTTTCCCAGAAAAGAACTCAACTTGCTGCAGAAGCTGTATGGTTGTATGACACCGTAATGAGCAGTATTAGTGGTTATTATGAAATACTTTGGGGAGATGTAGATATTGAAAAAATTAATGCAGAACTGCTGGAATTTCAAAACAGGTGAGTTTCAATGGAATTTTTTATACAGATTGAAATAACTTGGGAAGTAG
ENSE00000974040	DNAH8_e34_A104T	AAAAACCAATCACTCTTGATTACTACTGCCTTTCCAATAATGGACTTTATTAAATATTATACATGATGTGATAACTTAGTTACTTTGTTTCCCAGAAAAGAACTCAACTTGCTGCAGAAGCTGTATGGTTTGTATGACACCGTAATGAGCAGTATTAGTGGTTATTATGAAATACTTTGGGGAGATGTAGATATTGAAAAAATTAATGCAGAACTGCTGGAATTTCAAAACAGGTGAGTTTCAATGGAATTTTTTATACAGATTGAAATAACTTGGGAAGTAG
ENSE00000974040	DNAH8_e34_G103T	AAAAACCAATCACTCTTGATTACTACTGCCTTTCCAATAATGGACTTTATTAAATATTATACATGATGTGATAACTTAGTTACTTTGTTTCCCAGAAAAGAACTCAACTTGCTGCAGAAGCTGTATGTATTGTATGACACCGTAATGAGCAGTATTAGTGGTTATTATGAAATACTTTGGGGAGATGTAGATATTGAAAAAATTAATGCAGAACTGCTGGAATTTCAAAACAGGTGAGTTTCAATGGAATTTTTTATACAGATTGAAATAACTTGGGAAGTAG
ENSE00000974040	DNAH8_e34_del103to105	AAAAACCAATCACTCTTGATTACTACTGCCTTTCCAATAATGGACTTTATTAAATATTATACATGATGTGATAACTTAGTTACTTTGTTTCCCAGAAAAGAACTCAACTTGCTGCAGAAGCTGTATGTGTATGACACCGTAATGAGCAGTATTAGTGGTTATTATGAAATACTTTGGGGAGATGTAGATATTGAAAAAATTAATGCAGAACTGCTGGAATTTCAAAACAGGTGAGTTTCAATGGAATTTTTTATACAGATTGAAATAACTTGGGAAGTAG
ENSE00000974040	DNAH8_e34_del102to107	AAAAACCAATCACTCTTGATTACTACTGCCTTTCCAATAATGGACTTTATTAAATATTATACATGATGTGATAACTTAGTTACTTTGTTTCCCAGAAAAGAACTCAACTTGCTGCAGAAGCTGTATTATGACACCGTAATGAGCAGTATTAGTGGTTATTATGAAATACTTTGGGGAGATGTAGATATTGAAAAAATTAATGCAGAACTGCTGGAATTTCAAAACAGGTGAGTTTCAATGGAATTTTTTATACAGATTGAAATAACTTGGGAAGTAG
ENSE00000974040	DNAH8_e34_G102T	AAAAACCAATCACTCTTGATTACTACTGCCTTTCCAATAATGGACTTTATTAAATATTATACATGATGTGATAACTTAGTTACTTTGTTTCCCAGAAAAGAACTCAACTTGCTGCAGAAGCTGTATTGATTGTATGACACCGTAATGAGCAGTATTAGTGGTTATTATGAAATACTTTGGGGAGATGTAGATATTGAAAAAATTAATGCAGAACTGCTGGAATTTCAAAACAGGTGAGTTTCAATGGAATTTTTTATACAGATTGAAATAACTTGGGAAGTAG
ENSE00000974040	DNAH8_e34_del102to104	AAAAACCAATCACTCTTGATTACTACTGCCTTTCCAATAATGGACTTTATTAAATATTATACATGATGTGATAACTTAGTTACTTTGTTTCCCAGAAAAGAACTCAACTTGCTGCAGAAGCTGTATTTGTATGACACCGTAATGAGCAGTATTAGTGGTTATTATGAAATACTTTGGGGAGATGTAGATATTGAAAAAATTAATGCAGAACTGCTGGAATTTCAAAACAGGTGAGTTTCAATGGAATTTTTTATACAGATTGAAATAACTTGGGAAGTAG
ENSE00000974040	DNAH8_e34_A100C	AAAAACCAATCACTCTTGATTACTACTGCCTTTCCAATAATGGACTTTATTAAATATTATACATGATGTGATAACTTAGTTACTTTGTTTCCCAGAAAAGAACTCAACTTGCTGCAGAAGCTGTCTGGATTGTATGACACCGTAATGAGCAGTATTAGTGGTTATTATGAAATACTTTGGGGAGATGTAGATATTGAAAAAATTAATGCAGAACTGCTGGAATTTCAAAACAGGTGAGTTTCAATGGAATTTTTTATACAGATTGAAATAACTTGGGAAGTAG
ENSE00000974040	DNAH8_e34_del100to102	AAAAACCAATCACTCTTGATTACTACTGCCTTTCCAATAATGGACTTTATTAAATATTATACATGATGTGATAACTTAGTTACTTTGTTTCCCAGAAAAGAACTCAACTTGCTGCAGAAGCTGTGATTGTATGACACCGTAATGAGCAGTATTAGTGGTTATTATGAAATACTTTGGGGAGATGTAGATATTGAAAAAATTAATGCAGAACTGCTGGAATTTCAAAACAGGTGAGTTTCAATGGAATTTTTTATACAGATTGAAATAACTTGGGAAGTAG
ENSE00000974040	DNAH8_e34_A100G	AAAAACCAATCACTCTTGATTACTACTGCCTTTCCAATAATGGACTTTATTAAATATTATACATGATGTGATAACTTAGTTACTTTGTTTCCCAGAAAAGAACTCAACTTGCTGCAGAAGCTGTGTGGATTGTATGACACCGTAATGAGCAGTATTAGTGGTTATTATGAAATACTTTGGGGAGATGTAGATATTGAAAAAATTAATGCAGAACTGCTGGAATTTCAAAACAGGTGAGTTTCAATGGAATTTTTTATACAGATTGAAATAACTTGGGAAGTAG
ENSE00000974040	DNAH8_e34_del100to120	AAAAACCAATCACTCTTGATTACTACTGCCTTTCCAATAATGGACTTTATTAAATATTATACATGATGTGATAACTTAGTTACTTTGTTTCCCAGAAAAGAACTCAACTTGCTGCAGAAGCTGTTGAGCAGTATTAGTGGTTATTATGAAATACTTTGGGGAGATGTAGATATTGAAAAAATTAATGCAGAACTGCTGGAATTTCAAAACAGGTGAGTTTCAATGGAATTTTTTATACAGATTGAAATAACTTGGGAAGTAG
ENSE00000974040	DNAH8_e34_del100to100	AAAAACCAATCACTCTTGATTACTACTGCCTTTCCAATAATGGACTTTATTAAATATTATACATGATGTGATAACTTAGTTACTTTGTTTCCCAGAAAAGAACTCAACTTGCTGCAGAAGCTGTTGGATTGTATGACACCGTAATGAGCAGTATTAGTGGTTATTATGAAATACTTTGGGGAGATGTAGATATTGAAAAAATTAATGCAGAACTGCTGGAATTTCAAAACAGGTGAGTTTCAATGGAATTTTTTATACAGATTGAAATAACTTGGGAAGTAG
ENSE00000974040	DNAH8_e34_del99to104, del100to105	AAAAACCAATCACTCTTGATTACTACTGCCTTTCCAATAATGGACTTTATTAAATATTATACATGATGTGATAACTTAGTTACTTTGTTTCCCAGAAAAGAACTCAACTTGCTGCAGAAGCTGTTGTATGACACCGTAATGAGCAGTATTAGTGGTTATTATGAAATACTTTGGGGAGATGTAGATATTGAAAAAATTAATGCAGAACTGCTGGAATTTCAAAACAGGTGAGTTTCAATGGAATTTTTTATACAGATTGAAATAACTTGGGAAGTAG
ENSE00000974040	DNAH8_e34_A100T	AAAAACCAATCACTCTTGATTACTACTGCCTTTCCAATAATGGACTTTATTAAATATTATACATGATGTGATAACTTAGTTACTTTGTTTCCCAGAAAAGAACTCAACTTGCTGCAGAAGCTGTTTGGATTGTATGACACCGTAATGAGCAGTATTAGTGGTTATTATGAAATACTTTGGGGAGATGTAGATATTGAAAAAATTAATGCAGAACTGCTGGAATTTCAAAACAGGTGAGTTTCAATGGAATTTTTTATACAGATTGAAATAACTTGGGAAGTAG
ENSE00000974040	DNAH8_e34_del98to98	AAAAACCAATCACTCTTGATTACTACTGCCTTTCCAATAATGGACTTTATTAAATATTATACATGATGTGATAACTTAGTTACTTTGTTTCCCAGAAAAGAACTCAACTTGCTGCAGAAGCTTATGGATTGTATGACACCGTAATGAGCAGTATTAGTGGTTATTATGAAATACTTTGGGGAGATGTAGATATTGAAAAAATTAATGCAGAACTGCTGGAATTTCAAAACAGGTGAGTTTCAATGGAATTTTTTATACAGATTGAAATAACTTGGGAAGTAG
ENSE00000974040	DNAH8_e34_del98to100	AAAAACCAATCACTCTTGATTACTACTGCCTTTCCAATAATGGACTTTATTAAATATTATACATGATGTGATAACTTAGTTACTTTGTTTCCCAGAAAAGAACTCAACTTGCTGCAGAAGCTTGGATTGTATGACACCGTAATGAGCAGTATTAGTGGTTATTATGAAATACTTTGGGGAGATGTAGATATTGAAAAAATTAATGCAGAACTGCTGGAATTTCAAAACAGGTGAGTTTCAATGGAATTTTTTATACAGATTGAAATAACTTGGGAAGTAG
ENSE00000974040	DNAH8_e34_G98T	AAAAACCAATCACTCTTGATTACTACTGCCTTTCCAATAATGGACTTTATTAAATATTATACATGATGTGATAACTTAGTTACTTTGTTTCCCAGAAAAGAACTCAACTTGCTGCAGAAGCTTTATGGATTGTATGACACCGTAATGAGCAGTATTAGTGGTTATTATGAAATACTTTGGGGAGATGTAGATATTGAAAAAATTAATGCAGAACTGCTGGAATTTCAAAACAGGTGAGTTTCAATGGAATTTTTTATACAGATTGAAATAACTTGGGAAGTAG
ENSE00000974040	DNAH8_e34_del96to101	AAAAACCAATCACTCTTGATTACTACTGCCTTTCCAATAATGGACTTTATTAAATATTATACATGATGTGATAACTTAGTTACTTTGTTTCCCAGAAAAGAACTCAACTTGCTGCAGAAGGGATTGTATGACACCGTAATGAGCAGTATTAGTGGTTATTATGAAATACTTTGGGGAGATGTAGATATTGAAAAAATTAATGCAGAACTGCTGGAATTTCAAAACAGGTGAGTTTCAATGGAATTTTTTATACAGATTGAAATAACTTGGGAAGTAG
ENSE00000974040	DNAH8_e34_del96to116	AAAAACCAATCACTCTTGATTACTACTGCCTTTCCAATAATGGACTTTATTAAATATTATACATGATGTGATAACTTAGTTACTTTGTTTCCCAGAAAAGAACTCAACTTGCTGCAGAAGGTAATGAGCAGTATTAGTGGTTATTATGAAATACTTTGGGGAGATGTAGATATTGAAAAAATTAATGCAGAACTGCTGGAATTTCAAAACAGGTGAGTTTCAATGGAATTTTTTATACAGATTGAAATAACTTGGGAAGTAG
ENSE00000974040	DNAH8_e34_C96G	AAAAACCAATCACTCTTGATTACTACTGCCTTTCCAATAATGGACTTTATTAAATATTATACATGATGTGATAACTTAGTTACTTTGTTTCCCAGAAAAGAACTCAACTTGCTGCAGAAGGTGTATGGATTGTATGACACCGTAATGAGCAGTATTAGTGGTTATTATGAAATACTTTGGGGAGATGTAGATATTGAAAAAATTAATGCAGAACTGCTGGAATTTCAAAACAGGTGAGTTTCAATGGAATTTTTTATACAGATTGAAATAACTTGGGAAGTAG
ENSE00000974040	DNAH8_e34_del95to97, del96to98	AAAAACCAATCACTCTTGATTACTACTGCCTTTCCAATAATGGACTTTATTAAATATTATACATGATGTGATAACTTAGTTACTTTGTTTCCCAGAAAAGAACTCAACTTGCTGCAGAAGTATGGATTGTATGACACCGTAATGAGCAGTATTAGTGGTTATTATGAAATACTTTGGGGAGATGTAGATATTGAAAAAATTAATGCAGAACTGCTGGAATTTCAAAACAGGTGAGTTTCAATGGAATTTTTTATACAGATTGAAATAACTTGGGAAGTAG
ENSE00000974040	DNAH8_e34_del96to96	AAAAACCAATCACTCTTGATTACTACTGCCTTTCCAATAATGGACTTTATTAAATATTATACATGATGTGATAACTTAGTTACTTTGTTTCCCAGAAAAGAACTCAACTTGCTGCAGAAGTGTATGGATTGTATGACACCGTAATGAGCAGTATTAGTGGTTATTATGAAATACTTTGGGGAGATGTAGATATTGAAAAAATTAATGCAGAACTGCTGGAATTTCAAAACAGGTGAGTTTCAATGGAATTTTTTATACAGATTGAAATAACTTGGGAAGTAG
ENSE00000974040	DNAH8_e34_C96T	AAAAACCAATCACTCTTGATTACTACTGCCTTTCCAATAATGGACTTTATTAAATATTATACATGATGTGATAACTTAGTTACTTTGTTTCCCAGAAAAGAACTCAACTTGCTGCAGAAGTTGTATGGATTGTATGACACCGTAATGAGCAGTATTAGTGGTTATTATGAAATACTTTGGGGAGATGTAGATATTGAAAAAATTAATGCAGAACTGCTGGAATTTCAAAACAGGTGAGTTTCAATGGAATTTTTTATACAGATTGAAATAACTTGGGAAGTAG
ENSE00000974040	DNAH8_e34_G95T	AAAAACCAATCACTCTTGATTACTACTGCCTTTCCAATAATGGACTTTATTAAATATTATACATGATGTGATAACTTAGTTACTTTGTTTCCCAGAAAAGAACTCAACTTGCTGCAGAATCTGTATGGATTGTATGACACCGTAATGAGCAGTATTAGTGGTTATTATGAAATACTTTGGGGAGATGTAGATATTGAAAAAATTAATGCAGAACTGCTGGAATTTCAAAACAGGTGAGTTTCAATGGAATTTTTTATACAGATTGAAATAACTTGGGAAGTAG
ENSE00000974040	DNAH8_e34_del94to99, del95to100	AAAAACCAATCACTCTTGATTACTACTGCCTTTCCAATAATGGACTTTATTAAATATTATACATGATGTGATAACTTAGTTACTTTGTTTCCCAGAAAAGAACTCAACTTGCTGCAGAATGGATTGTATGACACCGTAATGAGCAGTATTAGTGGTTATTATGAAATACTTTGGGGAGATGTAGATATTGAAAAAATTAATGCAGAACTGCTGGAATTTCAAAACAGGTGAGTTTCAATGGAATTTTTTATACAGATTGAAATAACTTGGGAAGTAG
ENSE00000974040	DNAH8_e34_del93to113, del94to114	AAAAACCAATCACTCTTGATTACTACTGCCTTTCCAATAATGGACTTTATTAAATATTATACATGATGTGATAACTTAGTTACTTTGTTTCCCAGAAAAGAACTCAACTTGCTGCAGACCGTAATGAGCAGTATTAGTGGTTATTATGAAATACTTTGGGGAGATGTAGATATTGAAAAAATTAATGCAGAACTGCTGGAATTTCAAAACAGGTGAGTTTCAATGGAATTTTTTATACAGATTGAAATAACTTGGGAAGTAG
ENSE00000974040	DNAH8_e34_A94C	AAAAACCAATCACTCTTGATTACTACTGCCTTTCCAATAATGGACTTTATTAAATATTATACATGATGTGATAACTTAGTTACTTTGTTTCCCAGAAAAGAACTCAACTTGCTGCAGACGCTGTATGGATTGTATGACACCGTAATGAGCAGTATTAGTGGTTATTATGAAATACTTTGGGGAGATGTAGATATTGAAAAAATTAATGCAGAACTGCTGGAATTTCAAAACAGGTGAGTTTCAATGGAATTTTTTATACAGATTGAAATAACTTGGGAAGTAG
ENSE00000974040	DNAH8_e34_del93to93, del94to94	AAAAACCAATCACTCTTGATTACTACTGCCTTTCCAATAATGGACTTTATTAAATATTATACATGATGTGATAACTTAGTTACTTTGTTTCCCAGAAAAGAACTCAACTTGCTGCAGAGCTGTATGGATTGTATGACACCGTAATGAGCAGTATTAGTGGTTATTATGAAATACTTTGGGGAGATGTAGATATTGAAAAAATTAATGCAGAACTGCTGGAATTTCAAAACAGGTGAGTTTCAATGGAATTTTTTATACAGATTGAAATAACTTGGGAAGTAG
ENSE00000974040	DNAH8_e34_A94G	AAAAACCAATCACTCTTGATTACTACTGCCTTTCCAATAATGGACTTTATTAAATATTATACATGATGTGATAACTTAGTTACTTTGTTTCCCAGAAAAGAACTCAACTTGCTGCAGAGGCTGTATGGATTGTATGACACCGTAATGAGCAGTATTAGTGGTTATTATGAAATACTTTGGGGAGATGTAGATATTGAAAAAATTAATGCAGAACTGCTGGAATTTCAAAACAGGTGAGTTTCAATGGAATTTTTTATACAGATTGAAATAACTTGGGAAGTAG
ENSE00000974040	DNAH8_e34_A94T	AAAAACCAATCACTCTTGATTACTACTGCCTTTCCAATAATGGACTTTATTAAATATTATACATGATGTGATAACTTAGTTACTTTGTTTCCCAGAAAAGAACTCAACTTGCTGCAGATGCTGTATGGATTGTATGACACCGTAATGAGCAGTATTAGTGGTTATTATGAAATACTTTGGGGAGATGTAGATATTGAAAAAATTAATGCAGAACTGCTGGAATTTCAAAACAGGTGAGTTTCAATGGAATTTTTTATACAGATTGAAATAACTTGGGAAGTAG
ENSE00000974040	DNAH8_e34_del94to96	AAAAACCAATCACTCTTGATTACTACTGCCTTTCCAATAATGGACTTTATTAAATATTATACATGATGTGATAACTTAGTTACTTTGTTTCCCAGAAAAGAACTCAACTTGCTGCAGATGTATGGATTGTATGACACCGTAATGAGCAGTATTAGTGGTTATTATGAAATACTTTGGGGAGATGTAGATATTGAAAAAATTAATGCAGAACTGCTGGAATTTCAAAACAGGTGAGTTTCAATGGAATTTTTTATACAGATTGAAATAACTTGGGAAGTAG
ENSE00000974040	DNAH8_e34_A93C	AAAAACCAATCACTCTTGATTACTACTGCCTTTCCAATAATGGACTTTATTAAATATTATACATGATGTGATAACTTAGTTACTTTGTTTCCCAGAAAAGAACTCAACTTGCTGCAGCAGCTGTATGGATTGTATGACACCGTAATGAGCAGTATTAGTGGTTATTATGAAATACTTTGGGGAGATGTAGATATTGAAAAAATTAATGCAGAACTGCTGGAATTTCAAAACAGGTGAGTTTCAATGGAATTTTTTATACAGATTGAAATAACTTGGGAAGTAG
ENSE00000974040	DNAH8_e34_del91to93, del92to94, del93to95	AAAAACCAATCACTCTTGATTACTACTGCCTTTCCAATAATGGACTTTATTAAATATTATACATGATGTGATAACTTAGTTACTTTGTTTCCCAGAAAAGAACTCAACTTGCTGCAGCTGTATGGATTGTATGACACCGTAATGAGCAGTATTAGTGGTTATTATGAAATACTTTGGGGAGATGTAGATATTGAAAAAATTAATGCAGAACTGCTGGAATTTCAAAACAGGTGAGTTTCAATGGAATTTTTTATACAGATTGAAATAACTTGGGAAGTAG
ENSE00000974040	DNAH8_e34_A93G	AAAAACCAATCACTCTTGATTACTACTGCCTTTCCAATAATGGACTTTATTAAATATTATACATGATGTGATAACTTAGTTACTTTGTTTCCCAGAAAAGAACTCAACTTGCTGCAGGAGCTGTATGGATTGTATGACACCGTAATGAGCAGTATTAGTGGTTATTATGAAATACTTTGGGGAGATGTAGATATTGAAAAAATTAATGCAGAACTGCTGGAATTTCAAAACAGGTGAGTTTCAATGGAATTTTTTATACAGATTGAAATAACTTGGGAAGTAG
ENSE00000974040	DNAH8_e34_A93T	AAAAACCAATCACTCTTGATTACTACTGCCTTTCCAATAATGGACTTTATTAAATATTATACATGATGTGATAACTTAGTTACTTTGTTTCCCAGAAAAGAACTCAACTTGCTGCAGTAGCTGTATGGATTGTATGACACCGTAATGAGCAGTATTAGTGGTTATTATGAAATACTTTGGGGAGATGTAGATATTGAAAAAATTAATGCAGAACTGCTGGAATTTCAAAACAGGTGAGTTTCAATGGAATTTTTTATACAGATTGAAATAACTTGGGAAGTAG
ENSE00000974040	DNAH8_e34_del92to97, del93to98	AAAAACCAATCACTCTTGATTACTACTGCCTTTCCAATAATGGACTTTATTAAATATTATACATGATGTGATAACTTAGTTACTTTGTTTCCCAGAAAAGAACTCAACTTGCTGCAGTATGGATTGTATGACACCGTAATGAGCAGTATTAGTGGTTATTATGAAATACTTTGGGGAGATGTAGATATTGAAAAAATTAATGCAGAACTGCTGGAATTTCAAAACAGGTGAGTTTCAATGGAATTTTTTATACAGATTGAAATAACTTGGGAAGTAG
ENSE00000974040	DNAH8_e34_G92T	AAAAACCAATCACTCTTGATTACTACTGCCTTTCCAATAATGGACTTTATTAAATATTATACATGATGTGATAACTTAGTTACTTTGTTTCCCAGAAAAGAACTCAACTTGCTGCATAAGCTGTATGGATTGTATGACACCGTAATGAGCAGTATTAGTGGTTATTATGAAATACTTTGGGGAGATGTAGATATTGAAAAAATTAATGCAGAACTGCTGGAATTTCAAAACAGGTGAGTTTCAATGGAATTTTTTATACAGATTGAAATAACTTGGGAAGTAG
ENSE00000974040	DNAH8_e34_A91C	AAAAACCAATCACTCTTGATTACTACTGCCTTTCCAATAATGGACTTTATTAAATATTATACATGATGTGATAACTTAGTTACTTTGTTTCCCAGAAAAGAACTCAACTTGCTGCCGAAGCTGTATGGATTGTATGACACCGTAATGAGCAGTATTAGTGGTTATTATGAAATACTTTGGGGAGATGTAGATATTGAAAAAATTAATGCAGAACTGCTGGAATTTCAAAACAGGTGAGTTTCAATGGAATTTTTTATACAGATTGAAATAACTTGGGAAGTAG
ENSE00000974040	DNAH8_e34_del91to91	AAAAACCAATCACTCTTGATTACTACTGCCTTTCCAATAATGGACTTTATTAAATATTATACATGATGTGATAACTTAGTTACTTTGTTTCCCAGAAAAGAACTCAACTTGCTGCGAAGCTGTATGGATTGTATGACACCGTAATGAGCAGTATTAGTGGTTATTATGAAATACTTTGGGGAGATGTAGATATTGAAAAAATTAATGCAGAACTGCTGGAATTTCAAAACAGGTGAGTTTCAATGGAATTTTTTATACAGATTGAAATAACTTGGGAAGTAG
ENSE00000974040	DNAH8_e34_A91G	AAAAACCAATCACTCTTGATTACTACTGCCTTTCCAATAATGGACTTTATTAAATATTATACATGATGTGATAACTTAGTTACTTTGTTTCCCAGAAAAGAACTCAACTTGCTGCGGAAGCTGTATGGATTGTATGACACCGTAATGAGCAGTATTAGTGGTTATTATGAAATACTTTGGGGAGATGTAGATATTGAAAAAATTAATGCAGAACTGCTGGAATTTCAAAACAGGTGAGTTTCAATGGAATTTTTTATACAGATTGAAATAACTTGGGAAGTAG
ENSE00000974040	DNAH8_e34_A91T	AAAAACCAATCACTCTTGATTACTACTGCCTTTCCAATAATGGACTTTATTAAATATTATACATGATGTGATAACTTAGTTACTTTGTTTCCCAGAAAAGAACTCAACTTGCTGCTGAAGCTGTATGGATTGTATGACACCGTAATGAGCAGTATTAGTGGTTATTATGAAATACTTTGGGGAGATGTAGATATTGAAAAAATTAATGCAGAACTGCTGGAATTTCAAAACAGGTGAGTTTCAATGGAATTTTTTATACAGATTGAAATAACTTGGGAAGTAG
ENSE00000974040	DNAH8_e34_del89to94, del90to95, del91to96	AAAAACCAATCACTCTTGATTACTACTGCCTTTCCAATAATGGACTTTATTAAATATTATACATGATGTGATAACTTAGTTACTTTGTTTCCCAGAAAAGAACTCAACTTGCTGCTGTATGGATTGTATGACACCGTAATGAGCAGTATTAGTGGTTATTATGAAATACTTTGGGGAGATGTAGATATTGAAAAAATTAATGCAGAACTGCTGGAATTTCAAAACAGGTGAGTTTCAATGGAATTTTTTATACAGATTGAAATAACTTGGGAAGTAG
ENSE00000974040	DNAH8_e34_del90to110	AAAAACCAATCACTCTTGATTACTACTGCCTTTCCAATAATGGACTTTATTAAATATTATACATGATGTGATAACTTAGTTACTTTGTTTCCCAGAAAAGAACTCAACTTGCTGGACACCGTAATGAGCAGTATTAGTGGTTATTATGAAATACTTTGGGGAGATGTAGATATTGAAAAAATTAATGCAGAACTGCTGGAATTTCAAAACAGGTGAGTTTCAATGGAATTTTTTATACAGATTGAAATAACTTGGGAAGTAG
ENSE00000974040	DNAH8_e34_C90G	AAAAACCAATCACTCTTGATTACTACTGCCTTTCCAATAATGGACTTTATTAAATATTATACATGATGTGATAACTTAGTTACTTTGTTTCCCAGAAAAGAACTCAACTTGCTGGAGAAGCTGTATGGATTGTATGACACCGTAATGAGCAGTATTAGTGGTTATTATGAAATACTTTGGGGAGATGTAGATATTGAAAAAATTAATGCAGAACTGCTGGAATTTCAAAACAGGTGAGTTTCAATGGAATTTTTTATACAGATTGAAATAACTTGGGAAGTAG
ENSE00000974040	DNAH8_e34_C90T	AAAAACCAATCACTCTTGATTACTACTGCCTTTCCAATAATGGACTTTATTAAATATTATACATGATGTGATAACTTAGTTACTTTGTTTCCCAGAAAAGAACTCAACTTGCTGTAGAAGCTGTATGGATTGTATGACACCGTAATGAGCAGTATTAGTGGTTATTATGAAATACTTTGGGGAGATGTAGATATTGAAAAAATTAATGCAGAACTGCTGGAATTTCAAAACAGGTGAGTTTCAATGGAATTTTTTATACAGATTGAAATAACTTGGGAAGTAG
ENSE00000974040	DNAH8_e34_G89T	AAAAACCAATCACTCTTGATTACTACTGCCTTTCCAATAATGGACTTTATTAAATATTATACATGATGTGATAACTTAGTTACTTTGTTTCCCAGAAAAGAACTCAACTTGCTTCAGAAGCTGTATGGATTGTATGACACCGTAATGAGCAGTATTAGTGGTTATTATGAAATACTTTGGGGAGATGTAGATATTGAAAAAATTAATGCAGAACTGCTGGAATTTCAAAACAGGTGAGTTTCAATGGAATTTTTTATACAGATTGAAATAACTTGGGAAGTAG
ENSE00000974040	DNAH8_e34_del89to109	AAAAACCAATCACTCTTGATTACTACTGCCTTTCCAATAATGGACTTTATTAAATATTATACATGATGTGATAACTTAGTTACTTTGTTTCCCAGAAAAGAACTCAACTTGCTTGACACCGTAATGAGCAGTATTAGTGGTTATTATGAAATACTTTGGGGAGATGTAGATATTGAAAAAATTAATGCAGAACTGCTGGAATTTCAAAACAGGTGAGTTTCAATGGAATTTTTTATACAGATTGAAATAACTTGGGAAGTAG
ENSE00000974040	DNAH8_e34_C87G	AAAAACCAATCACTCTTGATTACTACTGCCTTTCCAATAATGGACTTTATTAAATATTATACATGATGTGATAACTTAGTTACTTTGTTTCCCAGAAAAGAACTCAACTTGGTGCAGAAGCTGTATGGATTGTATGACACCGTAATGAGCAGTATTAGTGGTTATTATGAAATACTTTGGGGAGATGTAGATATTGAAAAAATTAATGCAGAACTGCTGGAATTTCAAAACAGGTGAGTTTCAATGGAATTTTTTATACAGATTGAAATAACTTGGGAAGTAG
ENSE00000974040	DNAH8_e34_del84to104, del85to105, del86to106, del87to107	AAAAACCAATCACTCTTGATTACTACTGCCTTTCCAATAATGGACTTTATTAAATATTATACATGATGTGATAACTTAGTTACTTTGTTTCCCAGAAAAGAACTCAACTTGTATGACACCGTAATGAGCAGTATTAGTGGTTATTATGAAATACTTTGGGGAGATGTAGATATTGAAAAAATTAATGCAGAACTGCTGGAATTTCAAAACAGGTGAGTTTCAATGGAATTTTTTATACAGATTGAAATAACTTGGGAAGTAG
ENSE00000974040	DNAH8_e34_del87to87	AAAAACCAATCACTCTTGATTACTACTGCCTTTCCAATAATGGACTTTATTAAATATTATACATGATGTGATAACTTAGTTACTTTGTTTCCCAGAAAAGAACTCAACTTGTGCAGAAGCTGTATGGATTGTATGACACCGTAATGAGCAGTATTAGTGGTTATTATGAAATACTTTGGGGAGATGTAGATATTGAAAAAATTAATGCAGAACTGCTGGAATTTCAAAACAGGTGAGTTTCAATGGAATTTTTTATACAGATTGAAATAACTTGGGAAGTAG
ENSE00000974040	DNAH8_e34_C87T	AAAAACCAATCACTCTTGATTACTACTGCCTTTCCAATAATGGACTTTATTAAATATTATACATGATGTGATAACTTAGTTACTTTGTTTCCCAGAAAAGAACTCAACTTGTTGCAGAAGCTGTATGGATTGTATGACACCGTAATGAGCAGTATTAGTGGTTATTATGAAATACTTTGGGGAGATGTAGATATTGAAAAAATTAATGCAGAACTGCTGGAATTTCAAAACAGGTGAGTTTCAATGGAATTTTTTATACAGATTGAAATAACTTGGGAAGTAG
ENSE00000974040	DNAH8_e34_G86T	AAAAACCAATCACTCTTGATTACTACTGCCTTTCCAATAATGGACTTTATTAAATATTATACATGATGTGATAACTTAGTTACTTTGTTTCCCAGAAAAGAACTCAACTTTCTGCAGAAGCTGTATGGATTGTATGACACCGTAATGAGCAGTATTAGTGGTTATTATGAAATACTTTGGGGAGATGTAGATATTGAAAAAATTAATGCAGAACTGCTGGAATTTCAAAACAGGTGAGTTTCAATGGAATTTTTTATACAGATTGAAATAACTTGGGAAGTAG
ENSE00000974040	DNAH8_e34_del83to88	AAAAACCAATCACTCTTGATTACTACTGCCTTTCCAATAATGGACTTTATTAAATATTATACATGATGTGATAACTTAGTTACTTTGTTTCCCAGAAAAGAACTCAAGCAGAAGCTGTATGGATTGTATGACACCGTAATGAGCAGTATTAGTGGTTATTATGAAATACTTTGGGGAGATGTAGATATTGAAAAAATTAATGCAGAACTGCTGGAATTTCAAAACAGGTGAGTTTCAATGGAATTTTTTATACAGATTGAAATAACTTGGGAAGTAG
ENSE00000974040	DNAH8_e34_del83to85	AAAAACCAATCACTCTTGATTACTACTGCCTTTCCAATAATGGACTTTATTAAATATTATACATGATGTGATAACTTAGTTACTTTGTTTCCCAGAAAAGAACTCAAGCTGCAGAAGCTGTATGGATTGTATGACACCGTAATGAGCAGTATTAGTGGTTATTATGAAATACTTTGGGGAGATGTAGATATTGAAAAAATTAATGCAGAACTGCTGGAATTTCAAAACAGGTGAGTTTCAATGGAATTTTTTATACAGATTGAAATAACTTGGGAAGTAG
ENSE00000974040	DNAH8_e34_C83G	AAAAACCAATCACTCTTGATTACTACTGCCTTTCCAATAATGGACTTTATTAAATATTATACATGATGTGATAACTTAGTTACTTTGTTTCCCAGAAAAGAACTCAAGTTGCTGCAGAAGCTGTATGGATTGTATGACACCGTAATGAGCAGTATTAGTGGTTATTATGAAATACTTTGGGGAGATGTAGATATTGAAAAAATTAATGCAGAACTGCTGGAATTTCAAAACAGGTGAGTTTCAATGGAATTTTTTATACAGATTGAAATAACTTGGGAAGTAG
ENSE00000974040	DNAH8_e34_del83to83	AAAAACCAATCACTCTTGATTACTACTGCCTTTCCAATAATGGACTTTATTAAATATTATACATGATGTGATAACTTAGTTACTTTGTTTCCCAGAAAAGAACTCAATTGCTGCAGAAGCTGTATGGATTGTATGACACCGTAATGAGCAGTATTAGTGGTTATTATGAAATACTTTGGGGAGATGTAGATATTGAAAAAATTAATGCAGAACTGCTGGAATTTCAAAACAGGTGAGTTTCAATGGAATTTTTTATACAGATTGAAATAACTTGGGAAGTAG
ENSE00000974040	DNAH8_e34_C83T	AAAAACCAATCACTCTTGATTACTACTGCCTTTCCAATAATGGACTTTATTAAATATTATACATGATGTGATAACTTAGTTACTTTGTTTCCCAGAAAAGAACTCAATTTGCTGCAGAAGCTGTATGGATTGTATGACACCGTAATGAGCAGTATTAGTGGTTATTATGAAATACTTTGGGGAGATGTAGATATTGAAAAAATTAATGCAGAACTGCTGGAATTTCAAAACAGGTGAGTTTCAATGGAATTTTTTATACAGATTGAAATAACTTGGGAAGTAG
ENSE00000974040	DNAH8_e34_A82C	AAAAACCAATCACTCTTGATTACTACTGCCTTTCCAATAATGGACTTTATTAAATATTATACATGATGTGATAACTTAGTTACTTTGTTTCCCAGAAAAGAACTCACCTTGCTGCAGAAGCTGTATGGATTGTATGACACCGTAATGAGCAGTATTAGTGGTTATTATGAAATACTTTGGGGAGATGTAGATATTGAAAAAATTAATGCAGAACTGCTGGAATTTCAAAACAGGTGAGTTTCAATGGAATTTTTTATACAGATTGAAATAACTTGGGAAGTAG
ENSE00000974040	DNAH8_e34_del81to81, del82to82	AAAAACCAATCACTCTTGATTACTACTGCCTTTCCAATAATGGACTTTATTAAATATTATACATGATGTGATAACTTAGTTACTTTGTTTCCCAGAAAAGAACTCACTTGCTGCAGAAGCTGTATGGATTGTATGACACCGTAATGAGCAGTATTAGTGGTTATTATGAAATACTTTGGGGAGATGTAGATATTGAAAAAATTAATGCAGAACTGCTGGAATTTCAAAACAGGTGAGTTTCAATGGAATTTTTTATACAGATTGAAATAACTTGGGAAGTAG
ENSE00000974040	DNAH8_e34_del82to102	AAAAACCAATCACTCTTGATTACTACTGCCTTTCCAATAATGGACTTTATTAAATATTATACATGATGTGATAACTTAGTTACTTTGTTTCCCAGAAAAGAACTCAGATTGTATGACACCGTAATGAGCAGTATTAGTGGTTATTATGAAATACTTTGGGGAGATGTAGATATTGAAAAAATTAATGCAGAACTGCTGGAATTTCAAAACAGGTGAGTTTCAATGGAATTTTTTATACAGATTGAAATAACTTGGGAAGTAG
ENSE00000974040	DNAH8_e34_A82G	AAAAACCAATCACTCTTGATTACTACTGCCTTTCCAATAATGGACTTTATTAAATATTATACATGATGTGATAACTTAGTTACTTTGTTTCCCAGAAAAGAACTCAGCTTGCTGCAGAAGCTGTATGGATTGTATGACACCGTAATGAGCAGTATTAGTGGTTATTATGAAATACTTTGGGGAGATGTAGATATTGAAAAAATTAATGCAGAACTGCTGGAATTTCAAAACAGGTGAGTTTCAATGGAATTTTTTATACAGATTGAAATAACTTGGGAAGTAG
ENSE00000974040	DNAH8_e34_A82T	AAAAACCAATCACTCTTGATTACTACTGCCTTTCCAATAATGGACTTTATTAAATATTATACATGATGTGATAACTTAGTTACTTTGTTTCCCAGAAAAGAACTCATCTTGCTGCAGAAGCTGTATGGATTGTATGACACCGTAATGAGCAGTATTAGTGGTTATTATGAAATACTTTGGGGAGATGTAGATATTGAAAAAATTAATGCAGAACTGCTGGAATTTCAAAACAGGTGAGTTTCAATGGAATTTTTTATACAGATTGAAATAACTTGGGAAGTAG
ENSE00000974040	DNAH8_e34_del82to87	AAAAACCAATCACTCTTGATTACTACTGCCTTTCCAATAATGGACTTTATTAAATATTATACATGATGTGATAACTTAGTTACTTTGTTTCCCAGAAAAGAACTCATGCAGAAGCTGTATGGATTGTATGACACCGTAATGAGCAGTATTAGTGGTTATTATGAAATACTTTGGGGAGATGTAGATATTGAAAAAATTAATGCAGAACTGCTGGAATTTCAAAACAGGTGAGTTTCAATGGAATTTTTTATACAGATTGAAATAACTTGGGAAGTAG
ENSE00000974040	DNAH8_e34_del82to84	AAAAACCAATCACTCTTGATTACTACTGCCTTTCCAATAATGGACTTTATTAAATATTATACATGATGTGATAACTTAGTTACTTTGTTTCCCAGAAAAGAACTCATGCTGCAGAAGCTGTATGGATTGTATGACACCGTAATGAGCAGTATTAGTGGTTATTATGAAATACTTTGGGGAGATGTAGATATTGAAAAAATTAATGCAGAACTGCTGGAATTTCAAAACAGGTGAGTTTCAATGGAATTTTTTATACAGATTGAAATAACTTGGGAAGTAG
ENSE00000974040	DNAH8_e34_A81C	AAAAACCAATCACTCTTGATTACTACTGCCTTTCCAATAATGGACTTTATTAAATATTATACATGATGTGATAACTTAGTTACTTTGTTTCCCAGAAAAGAACTCCACTTGCTGCAGAAGCTGTATGGATTGTATGACACCGTAATGAGCAGTATTAGTGGTTATTATGAAATACTTTGGGGAGATGTAGATATTGAAAAAATTAATGCAGAACTGCTGGAATTTCAAAACAGGTGAGTTTCAATGGAATTTTTTATACAGATTGAAATAACTTGGGAAGTAG
ENSE00000974040	DNAH8_e34_del81to86	AAAAACCAATCACTCTTGATTACTACTGCCTTTCCAATAATGGACTTTATTAAATATTATACATGATGTGATAACTTAGTTACTTTGTTTCCCAGAAAAGAACTCCTGCAGAAGCTGTATGGATTGTATGACACCGTAATGAGCAGTATTAGTGGTTATTATGAAATACTTTGGGGAGATGTAGATATTGAAAAAATTAATGCAGAACTGCTGGAATTTCAAAACAGGTGAGTTTCAATGGAATTTTTTATACAGATTGAAATAACTTGGGAAGTAG
ENSE00000974040	DNAH8_e34_A81G	AAAAACCAATCACTCTTGATTACTACTGCCTTTCCAATAATGGACTTTATTAAATATTATACATGATGTGATAACTTAGTTACTTTGTTTCCCAGAAAAGAACTCGACTTGCTGCAGAAGCTGTATGGATTGTATGACACCGTAATGAGCAGTATTAGTGGTTATTATGAAATACTTTGGGGAGATGTAGATATTGAAAAAATTAATGCAGAACTGCTGGAATTTCAAAACAGGTGAGTTTCAATGGAATTTTTTATACAGATTGAAATAACTTGGGAAGTAG
ENSE00000974040	DNAH8_e34_del81to101	AAAAACCAATCACTCTTGATTACTACTGCCTTTCCAATAATGGACTTTATTAAATATTATACATGATGTGATAACTTAGTTACTTTGTTTCCCAGAAAAGAACTCGGATTGTATGACACCGTAATGAGCAGTATTAGTGGTTATTATGAAATACTTTGGGGAGATGTAGATATTGAAAAAATTAATGCAGAACTGCTGGAATTTCAAAACAGGTGAGTTTCAATGGAATTTTTTATACAGATTGAAATAACTTGGGAAGTAG
ENSE00000974040	DNAH8_e34_A81T	AAAAACCAATCACTCTTGATTACTACTGCCTTTCCAATAATGGACTTTATTAAATATTATACATGATGTGATAACTTAGTTACTTTGTTTCCCAGAAAAGAACTCTACTTGCTGCAGAAGCTGTATGGATTGTATGACACCGTAATGAGCAGTATTAGTGGTTATTATGAAATACTTTGGGGAGATGTAGATATTGAAAAAATTAATGCAGAACTGCTGGAATTTCAAAACAGGTGAGTTTCAATGGAATTTTTTATACAGATTGAAATAACTTGGGAAGTAG
ENSE00000974040	DNAH8_e34_del80to82, del81to83	AAAAACCAATCACTCTTGATTACTACTGCCTTTCCAATAATGGACTTTATTAAATATTATACATGATGTGATAACTTAGTTACTTTGTTTCCCAGAAAAGAACTCTTGCTGCAGAAGCTGTATGGATTGTATGACACCGTAATGAGCAGTATTAGTGGTTATTATGAAATACTTTGGGGAGATGTAGATATTGAAAAAATTAATGCAGAACTGCTGGAATTTCAAAACAGGTGAGTTTCAATGGAATTTTTTATACAGATTGAAATAACTTGGGAAGTAG
ENSE00000974040	DNAH8_e34_C80G	AAAAACCAATCACTCTTGATTACTACTGCCTTTCCAATAATGGACTTTATTAAATATTATACATGATGTGATAACTTAGTTACTTTGTTTCCCAGAAAAGAACTGAACTTGCTGCAGAAGCTGTATGGATTGTATGACACCGTAATGAGCAGTATTAGTGGTTATTATGAAATACTTTGGGGAGATGTAGATATTGAAAAAATTAATGCAGAACTGCTGGAATTTCAAAACAGGTGAGTTTCAATGGAATTTTTTATACAGATTGAAATAACTTGGGAAGTAG
ENSE00000974040	DNAH8_e34_del79to84, del80to85	AAAAACCAATCACTCTTGATTACTACTGCCTTTCCAATAATGGACTTTATTAAATATTATACATGATGTGATAACTTAGTTACTTTGTTTCCCAGAAAAGAACTGCTGCAGAAGCTGTATGGATTGTATGACACCGTAATGAGCAGTATTAGTGGTTATTATGAAATACTTTGGGGAGATGTAGATATTGAAAAAATTAATGCAGAACTGCTGGAATTTCAAAACAGGTGAGTTTCAATGGAATTTTTTATACAGATTGAAATAACTTGGGAAGTAG
ENSE00000974040	DNAH8_e34_C80T	AAAAACCAATCACTCTTGATTACTACTGCCTTTCCAATAATGGACTTTATTAAATATTATACATGATGTGATAACTTAGTTACTTTGTTTCCCAGAAAAGAACTTAACTTGCTGCAGAAGCTGTATGGATTGTATGACACCGTAATGAGCAGTATTAGTGGTTATTATGAAATACTTTGGGGAGATGTAGATATTGAAAAAATTAATGCAGAACTGCTGGAATTTCAAAACAGGTGAGTTTCAATGGAATTTTTTATACAGATTGAAATAACTTGGGAAGTAG
ENSE00000974040	DNAH8_e34_del80to100	AAAAACCAATCACTCTTGATTACTACTGCCTTTCCAATAATGGACTTTATTAAATATTATACATGATGTGATAACTTAGTTACTTTGTTTCCCAGAAAAGAACTTGGATTGTATGACACCGTAATGAGCAGTATTAGTGGTTATTATGAAATACTTTGGGGAGATGTAGATATTGAAAAAATTAATGCAGAACTGCTGGAATTTCAAAACAGGTGAGTTTCAATGGAATTTTTTATACAGATTGAAATAACTTGGGAAGTAG
ENSE00000974040	DNAH8_e34_C78G	AAAAACCAATCACTCTTGATTACTACTGCCTTTCCAATAATGGACTTTATTAAATATTATACATGATGTGATAACTTAGTTACTTTGTTTCCCAGAAAAGAAGTCAACTTGCTGCAGAAGCTGTATGGATTGTATGACACCGTAATGAGCAGTATTAGTGGTTATTATGAAATACTTTGGGGAGATGTAGATATTGAAAAAATTAATGCAGAACTGCTGGAATTTCAAAACAGGTGAGTTTCAATGGAATTTTTTATACAGATTGAAATAACTTGGGAAGTAG
ENSE00000974040	DNAH8_e34_del78to98	AAAAACCAATCACTCTTGATTACTACTGCCTTTCCAATAATGGACTTTATTAAATATTATACATGATGTGATAACTTAGTTACTTTGTTTCCCAGAAAAGAATATGGATTGTATGACACCGTAATGAGCAGTATTAGTGGTTATTATGAAATACTTTGGGGAGATGTAGATATTGAAAAAATTAATGCAGAACTGCTGGAATTTCAAAACAGGTGAGTTTCAATGGAATTTTTTATACAGATTGAAATAACTTGGGAAGTAG
ENSE00000974040	DNAH8_e34_del78to78	AAAAACCAATCACTCTTGATTACTACTGCCTTTCCAATAATGGACTTTATTAAATATTATACATGATGTGATAACTTAGTTACTTTGTTTCCCAGAAAAGAATCAACTTGCTGCAGAAGCTGTATGGATTGTATGACACCGTAATGAGCAGTATTAGTGGTTATTATGAAATACTTTGGGGAGATGTAGATATTGAAAAAATTAATGCAGAACTGCTGGAATTTCAAAACAGGTGAGTTTCAATGGAATTTTTTATACAGATTGAAATAACTTGGGAAGTAG
ENSE00000974040	DNAH8_e34_C78T	AAAAACCAATCACTCTTGATTACTACTGCCTTTCCAATAATGGACTTTATTAAATATTATACATGATGTGATAACTTAGTTACTTTGTTTCCCAGAAAAGAATTCAACTTGCTGCAGAAGCTGTATGGATTGTATGACACCGTAATGAGCAGTATTAGTGGTTATTATGAAATACTTTGGGGAGATGTAGATATTGAAAAAATTAATGCAGAACTGCTGGAATTTCAAAACAGGTGAGTTTCAATGGAATTTTTTATACAGATTGAAATAACTTGGGAAGTAG
ENSE00000974040	DNAH8_e34_del78to83	AAAAACCAATCACTCTTGATTACTACTGCCTTTCCAATAATGGACTTTATTAAATATTATACATGATGTGATAACTTAGTTACTTTGTTTCCCAGAAAAGAATTGCTGCAGAAGCTGTATGGATTGTATGACACCGTAATGAGCAGTATTAGTGGTTATTATGAAATACTTTGGGGAGATGTAGATATTGAAAAAATTAATGCAGAACTGCTGGAATTTCAAAACAGGTGAGTTTCAATGGAATTTTTTATACAGATTGAAATAACTTGGGAAGTAG
ENSE00000974040	DNAH8_e34_del77to79	AAAAACCAATCACTCTTGATTACTACTGCCTTTCCAATAATGGACTTTATTAAATATTATACATGATGTGATAACTTAGTTACTTTGTTTCCCAGAAAAGACAACTTGCTGCAGAAGCTGTATGGATTGTATGACACCGTAATGAGCAGTATTAGTGGTTATTATGAAATACTTTGGGGAGATGTAGATATTGAAAAAATTAATGCAGAACTGCTGGAATTTCAAAACAGGTGAGTTTCAATGGAATTTTTTATACAGATTGAAATAACTTGGGAAGTAG
ENSE00000974040	DNAH8_e34_A77C	AAAAACCAATCACTCTTGATTACTACTGCCTTTCCAATAATGGACTTTATTAAATATTATACATGATGTGATAACTTAGTTACTTTGTTTCCCAGAAAAGACCTCAACTTGCTGCAGAAGCTGTATGGATTGTATGACACCGTAATGAGCAGTATTAGTGGTTATTATGAAATACTTTGGGGAGATGTAGATATTGAAAAAATTAATGCAGAACTGCTGGAATTTCAAAACAGGTGAGTTTCAATGGAATTTTTTATACAGATTGAAATAACTTGGGAAGTAG
ENSE00000974040	DNAH8_e34_del76to76, del77to77	AAAAACCAATCACTCTTGATTACTACTGCCTTTCCAATAATGGACTTTATTAAATATTATACATGATGTGATAACTTAGTTACTTTGTTTCCCAGAAAAGACTCAACTTGCTGCAGAAGCTGTATGGATTGTATGACACCGTAATGAGCAGTATTAGTGGTTATTATGAAATACTTTGGGGAGATGTAGATATTGAAAAAATTAATGCAGAACTGCTGGAATTTCAAAACAGGTGAGTTTCAATGGAATTTTTTATACAGATTGAAATAACTTGGGAAGTAG
ENSE00000974040	DNAH8_e34_del76to81, del77to82	AAAAACCAATCACTCTTGATTACTACTGCCTTTCCAATAATGGACTTTATTAAATATTATACATGATGTGATAACTTAGTTACTTTGTTTCCCAGAAAAGACTTGCTGCAGAAGCTGTATGGATTGTATGACACCGTAATGAGCAGTATTAGTGGTTATTATGAAATACTTTGGGGAGATGTAGATATTGAAAAAATTAATGCAGAACTGCTGGAATTTCAAAACAGGTGAGTTTCAATGGAATTTTTTATACAGATTGAAATAACTTGGGAAGTAG
ENSE00000974040	DNAH8_e34_A77G	AAAAACCAATCACTCTTGATTACTACTGCCTTTCCAATAATGGACTTTATTAAATATTATACATGATGTGATAACTTAGTTACTTTGTTTCCCAGAAAAGAGCTCAACTTGCTGCAGAAGCTGTATGGATTGTATGACACCGTAATGAGCAGTATTAGTGGTTATTATGAAATACTTTGGGGAGATGTAGATATTGAAAAAATTAATGCAGAACTGCTGGAATTTCAAAACAGGTGAGTTTCAATGGAATTTTTTATACAGATTGAAATAACTTGGGAAGTAG
ENSE00000974040	DNAH8_e34_del77to97	AAAAACCAATCACTCTTGATTACTACTGCCTTTCCAATAATGGACTTTATTAAATATTATACATGATGTGATAACTTAGTTACTTTGTTTCCCAGAAAAGAGTATGGATTGTATGACACCGTAATGAGCAGTATTAGTGGTTATTATGAAATACTTTGGGGAGATGTAGATATTGAAAAAATTAATGCAGAACTGCTGGAATTTCAAAACAGGTGAGTTTCAATGGAATTTTTTATACAGATTGAAATAACTTGGGAAGTAG
ENSE00000974040	DNAH8_e34_A77T	AAAAACCAATCACTCTTGATTACTACTGCCTTTCCAATAATGGACTTTATTAAATATTATACATGATGTGATAACTTAGTTACTTTGTTTCCCAGAAAAGATCTCAACTTGCTGCAGAAGCTGTATGGATTGTATGACACCGTAATGAGCAGTATTAGTGGTTATTATGAAATACTTTGGGGAGATGTAGATATTGAAAAAATTAATGCAGAACTGCTGGAATTTCAAAACAGGTGAGTTTCAATGGAATTTTTTATACAGATTGAAATAACTTGGGAAGTAG
ENSE00000974040	DNAH8_e34_A76C	AAAAACCAATCACTCTTGATTACTACTGCCTTTCCAATAATGGACTTTATTAAATATTATACATGATGTGATAACTTAGTTACTTTGTTTCCCAGAAAAGCACTCAACTTGCTGCAGAAGCTGTATGGATTGTATGACACCGTAATGAGCAGTATTAGTGGTTATTATGAAATACTTTGGGGAGATGTAGATATTGAAAAAATTAATGCAGAACTGCTGGAATTTCAAAACAGGTGAGTTTCAATGGAATTTTTTATACAGATTGAAATAACTTGGGAAGTAG
ENSE00000974040	DNAH8_e34_A76G	AAAAACCAATCACTCTTGATTACTACTGCCTTTCCAATAATGGACTTTATTAAATATTATACATGATGTGATAACTTAGTTACTTTGTTTCCCAGAAAAGGACTCAACTTGCTGCAGAAGCTGTATGGATTGTATGACACCGTAATGAGCAGTATTAGTGGTTATTATGAAATACTTTGGGGAGATGTAGATATTGAAAAAATTAATGCAGAACTGCTGGAATTTCAAAACAGGTGAGTTTCAATGGAATTTTTTATACAGATTGAAATAACTTGGGAAGTAG
ENSE00000974040	DNAH8_e34_A76T	AAAAACCAATCACTCTTGATTACTACTGCCTTTCCAATAATGGACTTTATTAAATATTATACATGATGTGATAACTTAGTTACTTTGTTTCCCAGAAAAGTACTCAACTTGCTGCAGAAGCTGTATGGATTGTATGACACCGTAATGAGCAGTATTAGTGGTTATTATGAAATACTTTGGGGAGATGTAGATATTGAAAAAATTAATGCAGAACTGCTGGAATTTCAAAACAGGTGAGTTTCAATGGAATTTTTTATACAGATTGAAATAACTTGGGAAGTAG
ENSE00000974040	DNAH8_e34_del76to78	AAAAACCAATCACTCTTGATTACTACTGCCTTTCCAATAATGGACTTTATTAAATATTATACATGATGTGATAACTTAGTTACTTTGTTTCCCAGAAAAGTCAACTTGCTGCAGAAGCTGTATGGATTGTATGACACCGTAATGAGCAGTATTAGTGGTTATTATGAAATACTTTGGGGAGATGTAGATATTGAAAAAATTAATGCAGAACTGCTGGAATTTCAAAACAGGTGAGTTTCAATGGAATTTTTTATACAGATTGAAATAACTTGGGAAGTAG
ENSE00000974040	DNAH8_e34_del76to96	AAAAACCAATCACTCTTGATTACTACTGCCTTTCCAATAATGGACTTTATTAAATATTATACATGATGTGATAACTTAGTTACTTTGTTTCCCAGAAAAGTGTATGGATTGTATGACACCGTAATGAGCAGTATTAGTGGTTATTATGAAATACTTTGGGGAGATGTAGATATTGAAAAAATTAATGCAGAACTGCTGGAATTTCAAAACAGGTGAGTTTCAATGGAATTTTTTATACAGATTGAAATAACTTGGGAAGTAG
ENSE00000974040	DNAH8_e34_G75T	AAAAACCAATCACTCTTGATTACTACTGCCTTTCCAATAATGGACTTTATTAAATATTATACATGATGTGATAACTTAGTTACTTTGTTTCCCAGAAAATAACTCAACTTGCTGCAGAAGCTGTATGGATTGTATGACACCGTAATGAGCAGTATTAGTGGTTATTATGAAATACTTTGGGGAGATGTAGATATTGAAAAAATTAATGCAGAACTGCTGGAATTTCAAAACAGGTGAGTTTCAATGGAATTTTTTATACAGATTGAAATAACTTGGGAAGTAG
ENSE00000974040	DNAH8_e34_del74to79	AAAAACCAATCACTCTTGATTACTACTGCCTTTCCAATAATGGACTTTATTAAATATTATACATGATGTGATAACTTAGTTACTTTGTTTCCCAGAAACAACTTGCTGCAGAAGCTGTATGGATTGTATGACACCGTAATGAGCAGTATTAGTGGTTATTATGAAATACTTTGGGGAGATGTAGATATTGAAAAAATTAATGCAGAACTGCTGGAATTTCAAAACAGGTGAGTTTCAATGGAATTTTTTATACAGATTGAAATAACTTGGGAAGTAG
ENSE00000974040	DNAH8_e34_A74C	AAAAACCAATCACTCTTGATTACTACTGCCTTTCCAATAATGGACTTTATTAAATATTATACATGATGTGATAACTTAGTTACTTTGTTTCCCAGAAACGAACTCAACTTGCTGCAGAAGCTGTATGGATTGTATGACACCGTAATGAGCAGTATTAGTGGTTATTATGAAATACTTTGGGGAGATGTAGATATTGAAAAAATTAATGCAGAACTGCTGGAATTTCAAAACAGGTGAGTTTCAATGGAATTTTTTATACAGATTGAAATAACTTGGGAAGTAG
ENSE00000974040	DNAH8_e34_del71to71, del72to72, del73to73, del74to74	AAAAACCAATCACTCTTGATTACTACTGCCTTTCCAATAATGGACTTTATTAAATATTATACATGATGTGATAACTTAGTTACTTTGTTTCCCAGAAAGAACTCAACTTGCTGCAGAAGCTGTATGGATTGTATGACACCGTAATGAGCAGTATTAGTGGTTATTATGAAATACTTTGGGGAGATGTAGATATTGAAAAAATTAATGCAGAACTGCTGGAATTTCAAAACAGGTGAGTTTCAATGGAATTTTTTATACAGATTGAAATAACTTGGGAAGTAG
ENSE00000974040	DNAH8_e34_del72to92, del73to93, del74to94	AAAAACCAATCACTCTTGATTACTACTGCCTTTCCAATAATGGACTTTATTAAATATTATACATGATGTGATAACTTAGTTACTTTGTTTCCCAGAAAGCTGTATGGATTGTATGACACCGTAATGAGCAGTATTAGTGGTTATTATGAAATACTTTGGGGAGATGTAGATATTGAAAAAATTAATGCAGAACTGCTGGAATTTCAAAACAGGTGAGTTTCAATGGAATTTTTTATACAGATTGAAATAACTTGGGAAGTAG
ENSE00000974040	DNAH8_e34_A74G	AAAAACCAATCACTCTTGATTACTACTGCCTTTCCAATAATGGACTTTATTAAATATTATACATGATGTGATAACTTAGTTACTTTGTTTCCCAGAAAGGAACTCAACTTGCTGCAGAAGCTGTATGGATTGTATGACACCGTAATGAGCAGTATTAGTGGTTATTATGAAATACTTTGGGGAGATGTAGATATTGAAAAAATTAATGCAGAACTGCTGGAATTTCAAAACAGGTGAGTTTCAATGGAATTTTTTATACAGATTGAAATAACTTGGGAAGTAG
ENSE00000974040	DNAH8_e34_A74T	AAAAACCAATCACTCTTGATTACTACTGCCTTTCCAATAATGGACTTTATTAAATATTATACATGATGTGATAACTTAGTTACTTTGTTTCCCAGAAATGAACTCAACTTGCTGCAGAAGCTGTATGGATTGTATGACACCGTAATGAGCAGTATTAGTGGTTATTATGAAATACTTTGGGGAGATGTAGATATTGAAAAAATTAATGCAGAACTGCTGGAATTTCAAAACAGGTGAGTTTCAATGGAATTTTTTATACAGATTGAAATAACTTGGGAAGTAG
ENSE00000974040	DNAH8_e34_A73C	AAAAACCAATCACTCTTGATTACTACTGCCTTTCCAATAATGGACTTTATTAAATATTATACATGATGTGATAACTTAGTTACTTTGTTTCCCAGAACAGAACTCAACTTGCTGCAGAAGCTGTATGGATTGTATGACACCGTAATGAGCAGTATTAGTGGTTATTATGAAATACTTTGGGGAGATGTAGATATTGAAAAAATTAATGCAGAACTGCTGGAATTTCAAAACAGGTGAGTTTCAATGGAATTTTTTATACAGATTGAAATAACTTGGGAAGTAG
ENSE00000974040	DNAH8_e34_A73G	AAAAACCAATCACTCTTGATTACTACTGCCTTTCCAATAATGGACTTTATTAAATATTATACATGATGTGATAACTTAGTTACTTTGTTTCCCAGAAGAGAACTCAACTTGCTGCAGAAGCTGTATGGATTGTATGACACCGTAATGAGCAGTATTAGTGGTTATTATGAAATACTTTGGGGAGATGTAGATATTGAAAAAATTAATGCAGAACTGCTGGAATTTCAAAACAGGTGAGTTTCAATGGAATTTTTTATACAGATTGAAATAACTTGGGAAGTAG
ENSE00000974040	DNAH8_e34_A73T	AAAAACCAATCACTCTTGATTACTACTGCCTTTCCAATAATGGACTTTATTAAATATTATACATGATGTGATAACTTAGTTACTTTGTTTCCCAGAATAGAACTCAACTTGCTGCAGAAGCTGTATGGATTGTATGACACCGTAATGAGCAGTATTAGTGGTTATTATGAAATACTTTGGGGAGATGTAGATATTGAAAAAATTAATGCAGAACTGCTGGAATTTCAAAACAGGTGAGTTTCAATGGAATTTTTTATACAGATTGAAATAACTTGGGAAGTAG
ENSE00000974040	DNAH8_e34_del73to78	AAAAACCAATCACTCTTGATTACTACTGCCTTTCCAATAATGGACTTTATTAAATATTATACATGATGTGATAACTTAGTTACTTTGTTTCCCAGAATCAACTTGCTGCAGAAGCTGTATGGATTGTATGACACCGTAATGAGCAGTATTAGTGGTTATTATGAAATACTTTGGGGAGATGTAGATATTGAAAAAATTAATGCAGAACTGCTGGAATTTCAAAACAGGTGAGTTTCAATGGAATTTTTTATACAGATTGAAATAACTTGGGAAGTAG
ENSE00000974040	DNAH8_e34_A72C	AAAAACCAATCACTCTTGATTACTACTGCCTTTCCAATAATGGACTTTATTAAATATTATACATGATGTGATAACTTAGTTACTTTGTTTCCCAGACAAGAACTCAACTTGCTGCAGAAGCTGTATGGATTGTATGACACCGTAATGAGCAGTATTAGTGGTTATTATGAAATACTTTGGGGAGATGTAGATATTGAAAAAATTAATGCAGAACTGCTGGAATTTCAAAACAGGTGAGTTTCAATGGAATTTTTTATACAGATTGAAATAACTTGGGAAGTAG
ENSE00000974040	DNAH8_e34_del71to76, del72to77	AAAAACCAATCACTCTTGATTACTACTGCCTTTCCAATAATGGACTTTATTAAATATTATACATGATGTGATAACTTAGTTACTTTGTTTCCCAGACTCAACTTGCTGCAGAAGCTGTATGGATTGTATGACACCGTAATGAGCAGTATTAGTGGTTATTATGAAATACTTTGGGGAGATGTAGATATTGAAAAAATTAATGCAGAACTGCTGGAATTTCAAAACAGGTGAGTTTCAATGGAATTTTTTATACAGATTGAAATAACTTGGGAAGTAG
ENSE00000974040	DNAH8_e34_del71to73, del72to74	AAAAACCAATCACTCTTGATTACTACTGCCTTTCCAATAATGGACTTTATTAAATATTATACATGATGTGATAACTTAGTTACTTTGTTTCCCAGAGAACTCAACTTGCTGCAGAAGCTGTATGGATTGTATGACACCGTAATGAGCAGTATTAGTGGTTATTATGAAATACTTTGGGGAGATGTAGATATTGAAAAAATTAATGCAGAACTGCTGGAATTTCAAAACAGGTGAGTTTCAATGGAATTTTTTATACAGATTGAAATAACTTGGGAAGTAG
ENSE00000974040	DNAH8_e34_A72G	AAAAACCAATCACTCTTGATTACTACTGCCTTTCCAATAATGGACTTTATTAAATATTATACATGATGTGATAACTTAGTTACTTTGTTTCCCAGAGAAGAACTCAACTTGCTGCAGAAGCTGTATGGATTGTATGACACCGTAATGAGCAGTATTAGTGGTTATTATGAAATACTTTGGGGAGATGTAGATATTGAAAAAATTAATGCAGAACTGCTGGAATTTCAAAACAGGTGAGTTTCAATGGAATTTTTTATACAGATTGAAATAACTTGGGAAGTAG
ENSE00000974040	DNAH8_e34_A72T	AAAAACCAATCACTCTTGATTACTACTGCCTTTCCAATAATGGACTTTATTAAATATTATACATGATGTGATAACTTAGTTACTTTGTTTCCCAGATAAGAACTCAACTTGCTGCAGAAGCTGTATGGATTGTATGACACCGTAATGAGCAGTATTAGTGGTTATTATGAAATACTTTGGGGAGATGTAGATATTGAAAAAATTAATGCAGAACTGCTGGAATTTCAAAACAGGTGAGTTTCAATGGAATTTTTTATACAGATTGAAATAACTTGGGAAGTAG
ENSE00000974040	DNAH8_e34_A71C	AAAAACCAATCACTCTTGATTACTACTGCCTTTCCAATAATGGACTTTATTAAATATTATACATGATGTGATAACTTAGTTACTTTGTTTCCCAGCAAAGAACTCAACTTGCTGCAGAAGCTGTATGGATTGTATGACACCGTAATGAGCAGTATTAGTGGTTATTATGAAATACTTTGGGGAGATGTAGATATTGAAAAAATTAATGCAGAACTGCTGGAATTTCAAAACAGGTGAGTTTCAATGGAATTTTTTATACAGATTGAAATAACTTGGGAAGTAG
ENSE00000974040	DNAH8_e34_A71G	AAAAACCAATCACTCTTGATTACTACTGCCTTTCCAATAATGGACTTTATTAAATATTATACATGATGTGATAACTTAGTTACTTTGTTTCCCAGGAAAGAACTCAACTTGCTGCAGAAGCTGTATGGATTGTATGACACCGTAATGAGCAGTATTAGTGGTTATTATGAAATACTTTGGGGAGATGTAGATATTGAAAAAATTAATGCAGAACTGCTGGAATTTCAAAACAGGTGAGTTTCAATGGAATTTTTTATACAGATTGAAATAACTTGGGAAGTAG
ENSE00000974040	DNAH8_e34_del71to91	AAAAACCAATCACTCTTGATTACTACTGCCTTTCCAATAATGGACTTTATTAAATATTATACATGATGTGATAACTTAGTTACTTTGTTTCCCAGGAAGCTGTATGGATTGTATGACACCGTAATGAGCAGTATTAGTGGTTATTATGAAATACTTTGGGGAGATGTAGATATTGAAAAAATTAATGCAGAACTGCTGGAATTTCAAAACAGGTGAGTTTCAATGGAATTTTTTATACAGATTGAAATAACTTGGGAAGTAG
ENSE00000974040	DNAH8_e34_A71T	AAAAACCAATCACTCTTGATTACTACTGCCTTTCCAATAATGGACTTTATTAAATATTATACATGATGTGATAACTTAGTTACTTTGTTTCCCAGTAAAGAACTCAACTTGCTGCAGAAGCTGTATGGATTGTATGACACCGTAATGAGCAGTATTAGTGGTTATTATGAAATACTTTGGGGAGATGTAGATATTGAAAAAATTAATGCAGAACTGCTGGAATTTCAAAACAGGTGAGTTTCAATGGAATTTTTTATACAGATTGAAATAACTTGGGAAGTAG
ENSE00000974040	DNAH8_e34_G70T	AAAAACCAATCACTCTTGATTACTACTGCCTTTCCAATAATGGACTTTATTAAATATTATACATGATGTGATAACTTAGTTACTTTGTTTCCCATAAAAGAACTCAACTTGCTGCAGAAGCTGTATGGATTGTATGACACCGTAATGAGCAGTATTAGTGGTTATTATGAAATACTTTGGGGAGATGTAGATATTGAAAAAATTAATGCAGAACTGCTGGAATTTCAAAACAGGTGAGTTTCAATGGAATTTTTTATACAGATTGAAATAACTTGGGAAGTAG
ENSE00000974040	DNAH8_e34_del69to89	AAAAACCAATCACTCTTGATTACTACTGCCTTTCCAATAATGGACTTTATTAAATATTATACATGATGTGATAACTTAGTTACTTTGTTTCCCCAGAAGCTGTATGGATTGTATGACACCGTAATGAGCAGTATTAGTGGTTATTATGAAATACTTTGGGGAGATGTAGATATTGAAAAAATTAATGCAGAACTGCTGGAATTTCAAAACAGGTGAGTTTCAATGGAATTTTTTATACAGATTGAAATAACTTGGGAAGTAG
ENSE00000974040	DNAH8_e34_A69C	AAAAACCAATCACTCTTGATTACTACTGCCTTTCCAATAATGGACTTTATTAAATATTATACATGATGTGATAACTTAGTTACTTTGTTTCCCCGAAAAGAACTCAACTTGCTGCAGAAGCTGTATGGATTGTATGACACCGTAATGAGCAGTATTAGTGGTTATTATGAAATACTTTGGGGAGATGTAGATATTGAAAAAATTAATGCAGAACTGCTGGAATTTCAAAACAGGTGAGTTTCAATGGAATTTTTTATACAGATTGAAATAACTTGGGAAGTAG
ENSE00000974040	DNAH8_e34_del69to69	AAAAACCAATCACTCTTGATTACTACTGCCTTTCCAATAATGGACTTTATTAAATATTATACATGATGTGATAACTTAGTTACTTTGTTTCCCGAAAAGAACTCAACTTGCTGCAGAAGCTGTATGGATTGTATGACACCGTAATGAGCAGTATTAGTGGTTATTATGAAATACTTTGGGGAGATGTAGATATTGAAAAAATTAATGCAGAACTGCTGGAATTTCAAAACAGGTGAGTTTCAATGGAATTTTTTATACAGATTGAAATAACTTGGGAAGTAG
ENSE00000974040	DNAH8_e34_del69to74	AAAAACCAATCACTCTTGATTACTACTGCCTTTCCAATAATGGACTTTATTAAATATTATACATGATGTGATAACTTAGTTACTTTGTTTCCCGAACTCAACTTGCTGCAGAAGCTGTATGGATTGTATGACACCGTAATGAGCAGTATTAGTGGTTATTATGAAATACTTTGGGGAGATGTAGATATTGAAAAAATTAATGCAGAACTGCTGGAATTTCAAAACAGGTGAGTTTCAATGGAATTTTTTATACAGATTGAAATAACTTGGGAAGTAG
ENSE00000974040	DNAH8_e34_A69G	AAAAACCAATCACTCTTGATTACTACTGCCTTTCCAATAATGGACTTTATTAAATATTATACATGATGTGATAACTTAGTTACTTTGTTTCCCGGAAAAGAACTCAACTTGCTGCAGAAGCTGTATGGATTGTATGACACCGTAATGAGCAGTATTAGTGGTTATTATGAAATACTTTGGGGAGATGTAGATATTGAAAAAATTAATGCAGAACTGCTGGAATTTCAAAACAGGTGAGTTTCAATGGAATTTTTTATACAGATTGAAATAACTTGGGAAGTAG
ENSE00000974040	DNAH8_e34_A69T	AAAAACCAATCACTCTTGATTACTACTGCCTTTCCAATAATGGACTTTATTAAATATTATACATGATGTGATAACTTAGTTACTTTGTTTCCCTGAAAAGAACTCAACTTGCTGCAGAAGCTGTATGGATTGTATGACACCGTAATGAGCAGTATTAGTGGTTATTATGAAATACTTTGGGGAGATGTAGATATTGAAAAAATTAATGCAGAACTGCTGGAATTTCAAAACAGGTGAGTTTCAATGGAATTTTTTATACAGATTGAAATAACTTGGGAAGTAG
ENSE00000974040	DNAH8_e34_C68G	AAAAACCAATCACTCTTGATTACTACTGCCTTTCCAATAATGGACTTTATTAAATATTATACATGATGTGATAACTTAGTTACTTTGTTTCCGAGAAAAGAACTCAACTTGCTGCAGAAGCTGTATGGATTGTATGACACCGTAATGAGCAGTATTAGTGGTTATTATGAAATACTTTGGGGAGATGTAGATATTGAAAAAATTAATGCAGAACTGCTGGAATTTCAAAACAGGTGAGTTTCAATGGAATTTTTTATACAGATTGAAATAACTTGGGAAGTAG
ENSE00000974040	DNAH8_e34_del68to88	AAAAACCAATCACTCTTGATTACTACTGCCTTTCCAATAATGGACTTTATTAAATATTATACATGATGTGATAACTTAGTTACTTTGTTTCCGCAGAAGCTGTATGGATTGTATGACACCGTAATGAGCAGTATTAGTGGTTATTATGAAATACTTTGGGGAGATGTAGATATTGAAAAAATTAATGCAGAACTGCTGGAATTTCAAAACAGGTGAGTTTCAATGGAATTTTTTATACAGATTGAAATAACTTGGGAAGTAG
ENSE00000974040	DNAH8_e34_C68T	AAAAACCAATCACTCTTGATTACTACTGCCTTTCCAATAATGGACTTTATTAAATATTATACATGATGTGATAACTTAGTTACTTTGTTTCCTAGAAAAGAACTCAACTTGCTGCAGAAGCTGTATGGATTGTATGACACCGTAATGAGCAGTATTAGTGGTTATTATGAAATACTTTGGGGAGATGTAGATATTGAAAAAATTAATGCAGAACTGCTGGAATTTCAAAACAGGTGAGTTTCAATGGAATTTTTTATACAGATTGAAATAACTTGGGAAGTAG
ENSE00000974040	DNAH8_e34_del67to69	AAAAACCAATCACTCTTGATTACTACTGCCTTTCCAATAATGGACTTTATTAAATATTATACATGATGTGATAACTTAGTTACTTTGTTTCGAAAAGAACTCAACTTGCTGCAGAAGCTGTATGGATTGTATGACACCGTAATGAGCAGTATTAGTGGTTATTATGAAATACTTTGGGGAGATGTAGATATTGAAAAAATTAATGCAGAACTGCTGGAATTTCAAAACAGGTGAGTTTCAATGGAATTTTTTATACAGATTGAAATAACTTGGGAAGTAG
ENSE00000974040	DNAH8_e34_C67G	AAAAACCAATCACTCTTGATTACTACTGCCTTTCCAATAATGGACTTTATTAAATATTATACATGATGTGATAACTTAGTTACTTTGTTTCGCAGAAAAGAACTCAACTTGCTGCAGAAGCTGTATGGATTGTATGACACCGTAATGAGCAGTATTAGTGGTTATTATGAAATACTTTGGGGAGATGTAGATATTGAAAAAATTAATGCAGAACTGCTGGAATTTCAAAACAGGTGAGTTTCAATGGAATTTTTTATACAGATTGAAATAACTTGGGAAGTAG
ENSE00000974040	DNAH8_e34_C67T	AAAAACCAATCACTCTTGATTACTACTGCCTTTCCAATAATGGACTTTATTAAATATTATACATGATGTGATAACTTAGTTACTTTGTTTCTCAGAAAAGAACTCAACTTGCTGCAGAAGCTGTATGGATTGTATGACACCGTAATGAGCAGTATTAGTGGTTATTATGAAATACTTTGGGGAGATGTAGATATTGAAAAAATTAATGCAGAACTGCTGGAATTTCAAAACAGGTGAGTTTCAATGGAATTTTTTATACAGATTGAAATAACTTGGGAAGTAG
ENSE00000974040	DNAH8_e34_del66to86, del67to87	AAAAACCAATCACTCTTGATTACTACTGCCTTTCCAATAATGGACTTTATTAAATATTATACATGATGTGATAACTTAGTTACTTTGTTTCTGCAGAAGCTGTATGGATTGTATGACACCGTAATGAGCAGTATTAGTGGTTATTATGAAATACTTTGGGGAGATGTAGATATTGAAAAAATTAATGCAGAACTGCTGGAATTTCAAAACAGGTGAGTTTCAATGGAATTTTTTATACAGATTGAAATAACTTGGGAAGTAG
ENSE00000974040	DNAH8_e34_C66G	AAAAACCAATCACTCTTGATTACTACTGCCTTTCCAATAATGGACTTTATTAAATATTATACATGATGTGATAACTTAGTTACTTTGTTTGCCAGAAAAGAACTCAACTTGCTGCAGAAGCTGTATGGATTGTATGACACCGTAATGAGCAGTATTAGTGGTTATTATGAAATACTTTGGGGAGATGTAGATATTGAAAAAATTAATGCAGAACTGCTGGAATTTCAAAACAGGTGAGTTTCAATGGAATTTTTTATACAGATTGAAATAACTTGGGAAGTAG
ENSE00000974040	DNAH8_e34_C66T	AAAAACCAATCACTCTTGATTACTACTGCCTTTCCAATAATGGACTTTATTAAATATTATACATGATGTGATAACTTAGTTACTTTGTTTTCCAGAAAAGAACTCAACTTGCTGCAGAAGCTGTATGGATTGTATGACACCGTAATGAGCAGTATTAGTGGTTATTATGAAATACTTTGGGGAGATGTAGATATTGAAAAAATTAATGCAGAACTGCTGGAATTTCAAAACAGGTGAGTTTCAATGGAATTTTTTATACAGATTGAAATAACTTGGGAAGTAG
ENSE00000974040	DNAH8_e34_del60to62, del61to63, del62to64	AAAAACCAATCACTCTTGATTACTACTGCCTTTCCAATAATGGACTTTATTAAATATTATACATGATGTGATAACTTAGTTACTTTTCCCAGAAAAGAACTCAACTTGCTGCAGAAGCTGTATGGATTGTATGACACCGTAATGAGCAGTATTAGTGGTTATTATGAAATACTTTGGGGAGATGTAGATATTGAAAAAATTAATGCAGAACTGCTGGAATTTCAAAACAGGTGAGTTTCAATGGAATTTTTTATACAGATTGAAATAACTTGGGAAGTAG
ENSE00000974040	DNAH8_e34_del62to62	AAAAACCAATCACTCTTGATTACTACTGCCTTTCCAATAATGGACTTTATTAAATATTATACATGATGTGATAACTTAGTTACTTTTTTCCCAGAAAAGAACTCAACTTGCTGCAGAAGCTGTATGGATTGTATGACACCGTAATGAGCAGTATTAGTGGTTATTATGAAATACTTTGGGGAGATGTAGATATTGAAAAAATTAATGCAGAACTGCTGGAATTTCAAAACAGGTGAGTTTCAATGGAATTTTTTATACAGATTGAAATAACTTGGGAAGTAG
ENSE00000974040	DNAH8_e34_G62T	AAAAACCAATCACTCTTGATTACTACTGCCTTTCCAATAATGGACTTTATTAAATATTATACATGATGTGATAACTTAGTTACTTTTTTTCCCAGAAAAGAACTCAACTTGCTGCAGAAGCTGTATGGATTGTATGACACCGTAATGAGCAGTATTAGTGGTTATTATGAAATACTTTGGGGAGATGTAGATATTGAAAAAATTAATGCAGAACTGCTGGAATTTCAAAACAGGTGAGTTTCAATGGAATTTTTTATACAGATTGAAATAACTTGGGAAGTAG
ENSE00000974040	DNAH8_e34_C58G	AAAAACCAATCACTCTTGATTACTACTGCCTTTCCAATAATGGACTTTATTAAATATTATACATGATGTGATAACTTAGTTAGTTTGTTTCCCAGAAAAGAACTCAACTTGCTGCAGAAGCTGTATGGATTGTATGACACCGTAATGAGCAGTATTAGTGGTTATTATGAAATACTTTGGGGAGATGTAGATATTGAAAAAATTAATGCAGAACTGCTGGAATTTCAAAACAGGTGAGTTTCAATGGAATTTTTTATACAGATTGAAATAACTTGGGAAGTAG
ENSE00000974040	DNAH8_e34_del58to78	AAAAACCAATCACTCTTGATTACTACTGCCTTTCCAATAATGGACTTTATTAAATATTATACATGATGTGATAACTTAGTTATCAACTTGCTGCAGAAGCTGTATGGATTGTATGACACCGTAATGAGCAGTATTAGTGGTTATTATGAAATACTTTGGGGAGATGTAGATATTGAAAAAATTAATGCAGAACTGCTGGAATTTCAAAACAGGTGAGTTTCAATGGAATTTTTTATACAGATTGAAATAACTTGGGAAGTAG
ENSE00000974040	DNAH8_e34_del58to60	AAAAACCAATCACTCTTGATTACTACTGCCTTTCCAATAATGGACTTTATTAAATATTATACATGATGTGATAACTTAGTTATGTTTCCCAGAAAAGAACTCAACTTGCTGCAGAAGCTGTATGGATTGTATGACACCGTAATGAGCAGTATTAGTGGTTATTATGAAATACTTTGGGGAGATGTAGATATTGAAAAAATTAATGCAGAACTGCTGGAATTTCAAAACAGGTGAGTTTCAATGGAATTTTTTATACAGATTGAAATAACTTGGGAAGTAG
ENSE00000974040	DNAH8_e34_del58to63	AAAAACCAATCACTCTTGATTACTACTGCCTTTCCAATAATGGACTTTATTAAATATTATACATGATGTGATAACTTAGTTATTCCCAGAAAAGAACTCAACTTGCTGCAGAAGCTGTATGGATTGTATGACACCGTAATGAGCAGTATTAGTGGTTATTATGAAATACTTTGGGGAGATGTAGATATTGAAAAAATTAATGCAGAACTGCTGGAATTTCAAAACAGGTGAGTTTCAATGGAATTTTTTATACAGATTGAAATAACTTGGGAAGTAG
ENSE00000974040	DNAH8_e34_del58to58	AAAAACCAATCACTCTTGATTACTACTGCCTTTCCAATAATGGACTTTATTAAATATTATACATGATGTGATAACTTAGTTATTTGTTTCCCAGAAAAGAACTCAACTTGCTGCAGAAGCTGTATGGATTGTATGACACCGTAATGAGCAGTATTAGTGGTTATTATGAAATACTTTGGGGAGATGTAGATATTGAAAAAATTAATGCAGAACTGCTGGAATTTCAAAACAGGTGAGTTTCAATGGAATTTTTTATACAGATTGAAATAACTTGGGAAGTAG
ENSE00000974040	DNAH8_e34_C58T	AAAAACCAATCACTCTTGATTACTACTGCCTTTCCAATAATGGACTTTATTAAATATTATACATGATGTGATAACTTAGTTATTTTGTTTCCCAGAAAAGAACTCAACTTGCTGCAGAAGCTGTATGGATTGTATGACACCGTAATGAGCAGTATTAGTGGTTATTATGAAATACTTTGGGGAGATGTAGATATTGAAAAAATTAATGCAGAACTGCTGGAATTTCAAAACAGGTGAGTTTCAATGGAATTTTTTATACAGATTGAAATAACTTGGGAAGTAG
ENSE00000974040	DNAH8_e34_A57C	AAAAACCAATCACTCTTGATTACTACTGCCTTTCCAATAATGGACTTTATTAAATATTATACATGATGTGATAACTTAGTTCCTTTGTTTCCCAGAAAAGAACTCAACTTGCTGCAGAAGCTGTATGGATTGTATGACACCGTAATGAGCAGTATTAGTGGTTATTATGAAATACTTTGGGGAGATGTAGATATTGAAAAAATTAATGCAGAACTGCTGGAATTTCAAAACAGGTGAGTTTCAATGGAATTTTTTATACAGATTGAAATAACTTGGGAAGTAG
ENSE00000974040	DNAH8_e34_del57to77	AAAAACCAATCACTCTTGATTACTACTGCCTTTCCAATAATGGACTTTATTAAATATTATACATGATGTGATAACTTAGTTCTCAACTTGCTGCAGAAGCTGTATGGATTGTATGACACCGTAATGAGCAGTATTAGTGGTTATTATGAAATACTTTGGGGAGATGTAGATATTGAAAAAATTAATGCAGAACTGCTGGAATTTCAAAACAGGTGAGTTTCAATGGAATTTTTTATACAGATTGAAATAACTTGGGAAGTAG
ENSE00000974040	DNAH8_e34_del57to57	AAAAACCAATCACTCTTGATTACTACTGCCTTTCCAATAATGGACTTTATTAAATATTATACATGATGTGATAACTTAGTTCTTTGTTTCCCAGAAAAGAACTCAACTTGCTGCAGAAGCTGTATGGATTGTATGACACCGTAATGAGCAGTATTAGTGGTTATTATGAAATACTTTGGGGAGATGTAGATATTGAAAAAATTAATGCAGAACTGCTGGAATTTCAAAACAGGTGAGTTTCAATGGAATTTTTTATACAGATTGAAATAACTTGGGAAGTAG
ENSE00000974040	DNAH8_e34_A57G	AAAAACCAATCACTCTTGATTACTACTGCCTTTCCAATAATGGACTTTATTAAATATTATACATGATGTGATAACTTAGTTGCTTTGTTTCCCAGAAAAGAACTCAACTTGCTGCAGAAGCTGTATGGATTGTATGACACCGTAATGAGCAGTATTAGTGGTTATTATGAAATACTTTGGGGAGATGTAGATATTGAAAAAATTAATGCAGAACTGCTGGAATTTCAAAACAGGTGAGTTTCAATGGAATTTTTTATACAGATTGAAATAACTTGGGAAGTAG
ENSE00000974040	DNAH8_e34_A57T	AAAAACCAATCACTCTTGATTACTACTGCCTTTCCAATAATGGACTTTATTAAATATTATACATGATGTGATAACTTAGTTTCTTTGTTTCCCAGAAAAGAACTCAACTTGCTGCAGAAGCTGTATGGATTGTATGACACCGTAATGAGCAGTATTAGTGGTTATTATGAAATACTTTGGGGAGATGTAGATATTGAAAAAATTAATGCAGAACTGCTGGAATTTCAAAACAGGTGAGTTTCAATGGAATTTTTTATACAGATTGAAATAACTTGGGAAGTAG
ENSE00000974040	DNAH8_e34_del56to58, del57to59	AAAAACCAATCACTCTTGATTACTACTGCCTTTCCAATAATGGACTTTATTAAATATTATACATGATGTGATAACTTAGTTTTGTTTCCCAGAAAAGAACTCAACTTGCTGCAGAAGCTGTATGGATTGTATGACACCGTAATGAGCAGTATTAGTGGTTATTATGAAATACTTTGGGGAGATGTAGATATTGAAAAAATTAATGCAGAACTGCTGGAATTTCAAAACAGGTGAGTTTCAATGGAATTTTTTATACAGATTGAAATAACTTGGGAAGTAG
ENSE00000974040	DNAH8_e34_del57to62	AAAAACCAATCACTCTTGATTACTACTGCCTTTCCAATAATGGACTTTATTAAATATTATACATGATGTGATAACTTAGTTTTTCCCAGAAAAGAACTCAACTTGCTGCAGAAGCTGTATGGATTGTATGACACCGTAATGAGCAGTATTAGTGGTTATTATGAAATACTTTGGGGAGATGTAGATATTGAAAAAATTAATGCAGAACTGCTGGAATTTCAAAACAGGTGAGTTTCAATGGAATTTTTTATACAGATTGAAATAACTTGGGAAGTAG
ENSE00000974040	DNAH8_e34_del54to54	AAAAACCAATCACTCTTGATTACTACTGCCTTTCCAATAATGGACTTTATTAAATATTATACATGATGTGATAACTTATTACTTTGTTTCCCAGAAAAGAACTCAACTTGCTGCAGAAGCTGTATGGATTGTATGACACCGTAATGAGCAGTATTAGTGGTTATTATGAAATACTTTGGGGAGATGTAGATATTGAAAAAATTAATGCAGAACTGCTGGAATTTCAAAACAGGTGAGTTTCAATGGAATTTTTTATACAGATTGAAATAACTTGGGAAGTAG
ENSE00000974040	DNAH8_e34_del54to59	AAAAACCAATCACTCTTGATTACTACTGCCTTTCCAATAATGGACTTTATTAAATATTATACATGATGTGATAACTTATTGTTTCCCAGAAAAGAACTCAACTTGCTGCAGAAGCTGTATGGATTGTATGACACCGTAATGAGCAGTATTAGTGGTTATTATGAAATACTTTGGGGAGATGTAGATATTGAAAAAATTAATGCAGAACTGCTGGAATTTCAAAACAGGTGAGTTTCAATGGAATTTTTTATACAGATTGAAATAACTTGGGAAGTAG
ENSE00000974040	DNAH8_e34_G54T	AAAAACCAATCACTCTTGATTACTACTGCCTTTCCAATAATGGACTTTATTAAATATTATACATGATGTGATAACTTATTTACTTTGTTTCCCAGAAAAGAACTCAACTTGCTGCAGAAGCTGTATGGATTGTATGACACCGTAATGAGCAGTATTAGTGGTTATTATGAAATACTTTGGGGAGATGTAGATATTGAAAAAATTAATGCAGAACTGCTGGAATTTCAAAACAGGTGAGTTTCAATGGAATTTTTTATACAGATTGAAATAACTTGGGAAGTAG
ENSE00000974040	DNAH8_e34_A53C	AAAAACCAATCACTCTTGATTACTACTGCCTTTCCAATAATGGACTTTATTAAATATTATACATGATGTGATAACTTCGTTACTTTGTTTCCCAGAAAAGAACTCAACTTGCTGCAGAAGCTGTATGGATTGTATGACACCGTAATGAGCAGTATTAGTGGTTATTATGAAATACTTTGGGGAGATGTAGATATTGAAAAAATTAATGCAGAACTGCTGGAATTTCAAAACAGGTGAGTTTCAATGGAATTTTTTATACAGATTGAAATAACTTGGGAAGTAG
ENSE00000974040	DNAH8_e34_A53G	AAAAACCAATCACTCTTGATTACTACTGCCTTTCCAATAATGGACTTTATTAAATATTATACATGATGTGATAACTTGGTTACTTTGTTTCCCAGAAAAGAACTCAACTTGCTGCAGAAGCTGTATGGATTGTATGACACCGTAATGAGCAGTATTAGTGGTTATTATGAAATACTTTGGGGAGATGTAGATATTGAAAAAATTAATGCAGAACTGCTGGAATTTCAAAACAGGTGAGTTTCAATGGAATTTTTTATACAGATTGAAATAACTTGGGAAGTAG
ENSE00000974040	DNAH8_e34_del53to53	AAAAACCAATCACTCTTGATTACTACTGCCTTTCCAATAATGGACTTTATTAAATATTATACATGATGTGATAACTTGTTACTTTGTTTCCCAGAAAAGAACTCAACTTGCTGCAGAAGCTGTATGGATTGTATGACACCGTAATGAGCAGTATTAGTGGTTATTATGAAATACTTTGGGGAGATGTAGATATTGAAAAAATTAATGCAGAACTGCTGGAATTTCAAAACAGGTGAGTTTCAATGGAATTTTTTATACAGATTGAAATAACTTGGGAAGTAG
ENSE00000974040	DNAH8_e34_del52to54, del53to55	AAAAACCAATCACTCTTGATTACTACTGCCTTTCCAATAATGGACTTTATTAAATATTATACATGATGTGATAACTTTACTTTGTTTCCCAGAAAAGAACTCAACTTGCTGCAGAAGCTGTATGGATTGTATGACACCGTAATGAGCAGTATTAGTGGTTATTATGAAATACTTTGGGGAGATGTAGATATTGAAAAAATTAATGCAGAACTGCTGGAATTTCAAAACAGGTGAGTTTCAATGGAATTTTTTATACAGATTGAAATAACTTGGGAAGTAG
ENSE00000974040	DNAH8_e34_A53T	AAAAACCAATCACTCTTGATTACTACTGCCTTTCCAATAATGGACTTTATTAAATATTATACATGATGTGATAACTTTGTTACTTTGTTTCCCAGAAAAGAACTCAACTTGCTGCAGAAGCTGTATGGATTGTATGACACCGTAATGAGCAGTATTAGTGGTTATTATGAAATACTTTGGGGAGATGTAGATATTGAAAAAATTAATGCAGAACTGCTGGAATTTCAAAACAGGTGAGTTTCAATGGAATTTTTTATACAGATTGAAATAACTTGGGAAGTAG
ENSE00000974040	DNAH8_e34_del53to58	AAAAACCAATCACTCTTGATTACTACTGCCTTTCCAATAATGGACTTTATTAAATATTATACATGATGTGATAACTTTTTGTTTCCCAGAAAAGAACTCAACTTGCTGCAGAAGCTGTATGGATTGTATGACACCGTAATGAGCAGTATTAGTGGTTATTATGAAATACTTTGGGGAGATGTAGATATTGAAAAAATTAATGCAGAACTGCTGGAATTTCAAAACAGGTGAGTTTCAATGGAATTTTTTATACAGATTGAAATAACTTGGGAAGTAG
ENSE00000974040	DNAH8_e34_C50G	AAAAACCAATCACTCTTGATTACTACTGCCTTTCCAATAATGGACTTTATTAAATATTATACATGATGTGATAAGTTAGTTACTTTGTTTCCCAGAAAAGAACTCAACTTGCTGCAGAAGCTGTATGGATTGTATGACACCGTAATGAGCAGTATTAGTGGTTATTATGAAATACTTTGGGGAGATGTAGATATTGAAAAAATTAATGCAGAACTGCTGGAATTTCAAAACAGGTGAGTTTCAATGGAATTTTTTATACAGATTGAAATAACTTGGGAAGTAG
ENSE00000974040	DNAH8_e34_del50to55	AAAAACCAATCACTCTTGATTACTACTGCCTTTCCAATAATGGACTTTATTAAATATTATACATGATGTGATAATACTTTGTTTCCCAGAAAAGAACTCAACTTGCTGCAGAAGCTGTATGGATTGTATGACACCGTAATGAGCAGTATTAGTGGTTATTATGAAATACTTTGGGGAGATGTAGATATTGAAAAAATTAATGCAGAACTGCTGGAATTTCAAAACAGGTGAGTTTCAATGGAATTTTTTATACAGATTGAAATAACTTGGGAAGTAG
ENSE00000974040	DNAH8_e34_del50to50	AAAAACCAATCACTCTTGATTACTACTGCCTTTCCAATAATGGACTTTATTAAATATTATACATGATGTGATAATTAGTTACTTTGTTTCCCAGAAAAGAACTCAACTTGCTGCAGAAGCTGTATGGATTGTATGACACCGTAATGAGCAGTATTAGTGGTTATTATGAAATACTTTGGGGAGATGTAGATATTGAAAAAATTAATGCAGAACTGCTGGAATTTCAAAACAGGTGAGTTTCAATGGAATTTTTTATACAGATTGAAATAACTTGGGAAGTAG
ENSE00000974040	DNAH8_e34_C50T	AAAAACCAATCACTCTTGATTACTACTGCCTTTCCAATAATGGACTTTATTAAATATTATACATGATGTGATAATTTAGTTACTTTGTTTCCCAGAAAAGAACTCAACTTGCTGCAGAAGCTGTATGGATTGTATGACACCGTAATGAGCAGTATTAGTGGTTATTATGAAATACTTTGGGGAGATGTAGATATTGAAAAAATTAATGCAGAACTGCTGGAATTTCAAAACAGGTGAGTTTCAATGGAATTTTTTATACAGATTGAAATAACTTGGGAAGTAG
ENSE00000974040	DNAH8_e34_A49C	AAAAACCAATCACTCTTGATTACTACTGCCTTTCCAATAATGGACTTTATTAAATATTATACATGATGTGATACCTTAGTTACTTTGTTTCCCAGAAAAGAACTCAACTTGCTGCAGAAGCTGTATGGATTGTATGACACCGTAATGAGCAGTATTAGTGGTTATTATGAAATACTTTGGGGAGATGTAGATATTGAAAAAATTAATGCAGAACTGCTGGAATTTCAAAACAGGTGAGTTTCAATGGAATTTTTTATACAGATTGAAATAACTTGGGAAGTAG
ENSE00000974040	DNAH8_e34_del48to48, del49to49	AAAAACCAATCACTCTTGATTACTACTGCCTTTCCAATAATGGACTTTATTAAATATTATACATGATGTGATACTTAGTTACTTTGTTTCCCAGAAAAGAACTCAACTTGCTGCAGAAGCTGTATGGATTGTATGACACCGTAATGAGCAGTATTAGTGGTTATTATGAAATACTTTGGGGAGATGTAGATATTGAAAAAATTAATGCAGAACTGCTGGAATTTCAAAACAGGTGAGTTTCAATGGAATTTTTTATACAGATTGAAATAACTTGGGAAGTAG
ENSE00000974040	DNAH8_e34_del48to68, del49to69	AAAAACCAATCACTCTTGATTACTACTGCCTTTCCAATAATGGACTTTATTAAATATTATACATGATGTGATAGAAAAGAACTCAACTTGCTGCAGAAGCTGTATGGATTGTATGACACCGTAATGAGCAGTATTAGTGGTTATTATGAAATACTTTGGGGAGATGTAGATATTGAAAAAATTAATGCAGAACTGCTGGAATTTCAAAACAGGTGAGTTTCAATGGAATTTTTTATACAGATTGAAATAACTTGGGAAGTAG
ENSE00000974040	DNAH8_e34_A49G	AAAAACCAATCACTCTTGATTACTACTGCCTTTCCAATAATGGACTTTATTAAATATTATACATGATGTGATAGCTTAGTTACTTTGTTTCCCAGAAAAGAACTCAACTTGCTGCAGAAGCTGTATGGATTGTATGACACCGTAATGAGCAGTATTAGTGGTTATTATGAAATACTTTGGGGAGATGTAGATATTGAAAAAATTAATGCAGAACTGCTGGAATTTCAAAACAGGTGAGTTTCAATGGAATTTTTTATACAGATTGAAATAACTTGGGAAGTAG
ENSE00000974040	DNAH8_e34_del49to51	AAAAACCAATCACTCTTGATTACTACTGCCTTTCCAATAATGGACTTTATTAAATATTATACATGATGTGATATAGTTACTTTGTTTCCCAGAAAAGAACTCAACTTGCTGCAGAAGCTGTATGGATTGTATGACACCGTAATGAGCAGTATTAGTGGTTATTATGAAATACTTTGGGGAGATGTAGATATTGAAAAAATTAATGCAGAACTGCTGGAATTTCAAAACAGGTGAGTTTCAATGGAATTTTTTATACAGATTGAAATAACTTGGGAAGTAG
ENSE00000974040	DNAH8_e34_A49T	AAAAACCAATCACTCTTGATTACTACTGCCTTTCCAATAATGGACTTTATTAAATATTATACATGATGTGATATCTTAGTTACTTTGTTTCCCAGAAAAGAACTCAACTTGCTGCAGAAGCTGTATGGATTGTATGACACCGTAATGAGCAGTATTAGTGGTTATTATGAAATACTTTGGGGAGATGTAGATATTGAAAAAATTAATGCAGAACTGCTGGAATTTCAAAACAGGTGAGTTTCAATGGAATTTTTTATACAGATTGAAATAACTTGGGAAGTAG
ENSE00000974040	DNAH8_e34_del49to54	AAAAACCAATCACTCTTGATTACTACTGCCTTTCCAATAATGGACTTTATTAAATATTATACATGATGTGATATTACTTTGTTTCCCAGAAAAGAACTCAACTTGCTGCAGAAGCTGTATGGATTGTATGACACCGTAATGAGCAGTATTAGTGGTTATTATGAAATACTTTGGGGAGATGTAGATATTGAAAAAATTAATGCAGAACTGCTGGAATTTCAAAACAGGTGAGTTTCAATGGAATTTTTTATACAGATTGAAATAACTTGGGAAGTAG
ENSE00000974040	DNAH8_e34_A48C	AAAAACCAATCACTCTTGATTACTACTGCCTTTCCAATAATGGACTTTATTAAATATTATACATGATGTGATCACTTAGTTACTTTGTTTCCCAGAAAAGAACTCAACTTGCTGCAGAAGCTGTATGGATTGTATGACACCGTAATGAGCAGTATTAGTGGTTATTATGAAATACTTTGGGGAGATGTAGATATTGAAAAAATTAATGCAGAACTGCTGGAATTTCAAAACAGGTGAGTTTCAATGGAATTTTTTATACAGATTGAAATAACTTGGGAAGTAG
ENSE00000974040	DNAH8_e34_A48G	AAAAACCAATCACTCTTGATTACTACTGCCTTTCCAATAATGGACTTTATTAAATATTATACATGATGTGATGACTTAGTTACTTTGTTTCCCAGAAAAGAACTCAACTTGCTGCAGAAGCTGTATGGATTGTATGACACCGTAATGAGCAGTATTAGTGGTTATTATGAAATACTTTGGGGAGATGTAGATATTGAAAAAATTAATGCAGAACTGCTGGAATTTCAAAACAGGTGAGTTTCAATGGAATTTTTTATACAGATTGAAATAACTTGGGAAGTAG
ENSE00000974040	DNAH8_e34_del48to53	AAAAACCAATCACTCTTGATTACTACTGCCTTTCCAATAATGGACTTTATTAAATATTATACATGATGTGATGTTACTTTGTTTCCCAGAAAAGAACTCAACTTGCTGCAGAAGCTGTATGGATTGTATGACACCGTAATGAGCAGTATTAGTGGTTATTATGAAATACTTTGGGGAGATGTAGATATTGAAAAAATTAATGCAGAACTGCTGGAATTTCAAAACAGGTGAGTTTCAATGGAATTTTTTATACAGATTGAAATAACTTGGGAAGTAG
ENSE00000974040	DNAH8_e34_A48T	AAAAACCAATCACTCTTGATTACTACTGCCTTTCCAATAATGGACTTTATTAAATATTATACATGATGTGATTACTTAGTTACTTTGTTTCCCAGAAAAGAACTCAACTTGCTGCAGAAGCTGTATGGATTGTATGACACCGTAATGAGCAGTATTAGTGGTTATTATGAAATACTTTGGGGAGATGTAGATATTGAAAAAATTAATGCAGAACTGCTGGAATTTCAAAACAGGTGAGTTTCAATGGAATTTTTTATACAGATTGAAATAACTTGGGAAGTAG
ENSE00000974040	DNAH8_e34_del48to50	AAAAACCAATCACTCTTGATTACTACTGCCTTTCCAATAATGGACTTTATTAAATATTATACATGATGTGATTTAGTTACTTTGTTTCCCAGAAAAGAACTCAACTTGCTGCAGAAGCTGTATGGATTGTATGACACCGTAATGAGCAGTATTAGTGGTTATTATGAAATACTTTGGGGAGATGTAGATATTGAAAAAATTAATGCAGAACTGCTGGAATTTCAAAACAGGTGAGTTTCAATGGAATTTTTTATACAGATTGAAATAACTTGGGAAGTAG
ENSE00000974040	DNAH8_e34_del46to66	AAAAACCAATCACTCTTGATTACTACTGCCTTTCCAATAATGGACTTTATTAAATATTATACATGATGTGCCAGAAAAGAACTCAACTTGCTGCAGAAGCTGTATGGATTGTATGACACCGTAATGAGCAGTATTAGTGGTTATTATGAAATACTTTGGGGAGATGTAGATATTGAAAAAATTAATGCAGAACTGCTGGAATTTCAAAACAGGTGAGTTTCAATGGAATTTTTTATACAGATTGAAATAACTTGGGAAGTAG
ENSE00000974040	DNAH8_e34_A46C	AAAAACCAATCACTCTTGATTACTACTGCCTTTCCAATAATGGACTTTATTAAATATTATACATGATGTGCTAACTTAGTTACTTTGTTTCCCAGAAAAGAACTCAACTTGCTGCAGAAGCTGTATGGATTGTATGACACCGTAATGAGCAGTATTAGTGGTTATTATGAAATACTTTGGGGAGATGTAGATATTGAAAAAATTAATGCAGAACTGCTGGAATTTCAAAACAGGTGAGTTTCAATGGAATTTTTTATACAGATTGAAATAACTTGGGAAGTAG
ENSE00000974040	DNAH8_e34_A46G	AAAAACCAATCACTCTTGATTACTACTGCCTTTCCAATAATGGACTTTATTAAATATTATACATGATGTGGTAACTTAGTTACTTTGTTTCCCAGAAAAGAACTCAACTTGCTGCAGAAGCTGTATGGATTGTATGACACCGTAATGAGCAGTATTAGTGGTTATTATGAAATACTTTGGGGAGATGTAGATATTGAAAAAATTAATGCAGAACTGCTGGAATTTCAAAACAGGTGAGTTTCAATGGAATTTTTTATACAGATTGAAATAACTTGGGAAGTAG
ENSE00000974040	DNAH8_e34_del46to46	AAAAACCAATCACTCTTGATTACTACTGCCTTTCCAATAATGGACTTTATTAAATATTATACATGATGTGTAACTTAGTTACTTTGTTTCCCAGAAAAGAACTCAACTTGCTGCAGAAGCTGTATGGATTGTATGACACCGTAATGAGCAGTATTAGTGGTTATTATGAAATACTTTGGGGAGATGTAGATATTGAAAAAATTAATGCAGAACTGCTGGAATTTCAAAACAGGTGAGTTTCAATGGAATTTTTTATACAGATTGAAATAACTTGGGAAGTAG
ENSE00000974040	DNAH8_e34_del46to51	AAAAACCAATCACTCTTGATTACTACTGCCTTTCCAATAATGGACTTTATTAAATATTATACATGATGTGTAGTTACTTTGTTTCCCAGAAAAGAACTCAACTTGCTGCAGAAGCTGTATGGATTGTATGACACCGTAATGAGCAGTATTAGTGGTTATTATGAAATACTTTGGGGAGATGTAGATATTGAAAAAATTAATGCAGAACTGCTGGAATTTCAAAACAGGTGAGTTTCAATGGAATTTTTTATACAGATTGAAATAACTTGGGAAGTAG
ENSE00000974040	DNAH8_e34_A46T	AAAAACCAATCACTCTTGATTACTACTGCCTTTCCAATAATGGACTTTATTAAATATTATACATGATGTGTTAACTTAGTTACTTTGTTTCCCAGAAAAGAACTCAACTTGCTGCAGAAGCTGTATGGATTGTATGACACCGTAATGAGCAGTATTAGTGGTTATTATGAAATACTTTGGGGAGATGTAGATATTGAAAAAATTAATGCAGAACTGCTGGAATTTCAAAACAGGTGAGTTTCAATGGAATTTTTTATACAGATTGAAATAACTTGGGAAGTAG
ENSE00000974040	DNAH8_e34_G45T	AAAAACCAATCACTCTTGATTACTACTGCCTTTCCAATAATGGACTTTATTAAATATTATACATGATGTTATAACTTAGTTACTTTGTTTCCCAGAAAAGAACTCAACTTGCTGCAGAAGCTGTATGGATTGTATGACACCGTAATGAGCAGTATTAGTGGTTATTATGAAATACTTTGGGGAGATGTAGATATTGAAAAAATTAATGCAGAACTGCTGGAATTTCAAAACAGGTGAGTTTCAATGGAATTTTTTATACAGATTGAAATAACTTGGGAAGTAG
ENSE00000974040	DNAH8_e34_del45to50	AAAAACCAATCACTCTTGATTACTACTGCCTTTCCAATAATGGACTTTATTAAATATTATACATGATGTTTAGTTACTTTGTTTCCCAGAAAAGAACTCAACTTGCTGCAGAAGCTGTATGGATTGTATGACACCGTAATGAGCAGTATTAGTGGTTATTATGAAATACTTTGGGGAGATGTAGATATTGAAAAAATTAATGCAGAACTGCTGGAATTTCAAAACAGGTGAGTTTCAATGGAATTTTTTATACAGATTGAAATAACTTGGGAAGTAG
ENSE00000974040	DNAH8_e34_del43to43	AAAAACCAATCACTCTTGATTACTACTGCCTTTCCAATAATGGACTTTATTAAATATTATACATGATTGATAACTTAGTTACTTTGTTTCCCAGAAAAGAACTCAACTTGCTGCAGAAGCTGTATGGATTGTATGACACCGTAATGAGCAGTATTAGTGGTTATTATGAAATACTTTGGGGAGATGTAGATATTGAAAAAATTAATGCAGAACTGCTGGAATTTCAAAACAGGTGAGTTTCAATGGAATTTTTTATACAGATTGAAATAACTTGGGAAGTAG
ENSE00000974040	DNAH8_e34_del42to62, del43to63	AAAAACCAATCACTCTTGATTACTACTGCCTTTCCAATAATGGACTTTATTAAATATTATACATGATTTCCCAGAAAAGAACTCAACTTGCTGCAGAAGCTGTATGGATTGTATGACACCGTAATGAGCAGTATTAGTGGTTATTATGAAATACTTTGGGGAGATGTAGATATTGAAAAAATTAATGCAGAACTGCTGGAATTTCAAAACAGGTGAGTTTCAATGGAATTTTTTATACAGATTGAAATAACTTGGGAAGTAG
ENSE00000974040	DNAH8_e34_G43T	AAAAACCAATCACTCTTGATTACTACTGCCTTTCCAATAATGGACTTTATTAAATATTATACATGATTTGATAACTTAGTTACTTTGTTTCCCAGAAAAGAACTCAACTTGCTGCAGAAGCTGTATGGATTGTATGACACCGTAATGAGCAGTATTAGTGGTTATTATGAAATACTTTGGGGAGATGTAGATATTGAAAAAATTAATGCAGAACTGCTGGAATTTCAAAACAGGTGAGTTTCAATGGAATTTTTTATACAGATTGAAATAACTTGGGAAGTAG
ENSE00000974040	DNAH8_e34_A41C	AAAAACCAATCACTCTTGATTACTACTGCCTTTCCAATAATGGACTTTATTAAATATTATACATGCTGTGATAACTTAGTTACTTTGTTTCCCAGAAAAGAACTCAACTTGCTGCAGAAGCTGTATGGATTGTATGACACCGTAATGAGCAGTATTAGTGGTTATTATGAAATACTTTGGGGAGATGTAGATATTGAAAAAATTAATGCAGAACTGCTGGAATTTCAAAACAGGTGAGTTTCAATGGAATTTTTTATACAGATTGAAATAACTTGGGAAGTAG
ENSE00000974040	DNAH8_e34_A41G	AAAAACCAATCACTCTTGATTACTACTGCCTTTCCAATAATGGACTTTATTAAATATTATACATGGTGTGATAACTTAGTTACTTTGTTTCCCAGAAAAGAACTCAACTTGCTGCAGAAGCTGTATGGATTGTATGACACCGTAATGAGCAGTATTAGTGGTTATTATGAAATACTTTGGGGAGATGTAGATATTGAAAAAATTAATGCAGAACTGCTGGAATTTCAAAACAGGTGAGTTTCAATGGAATTTTTTATACAGATTGAAATAACTTGGGAAGTAG
ENSE00000974040	DNAH8_e34_del41to61	AAAAACCAATCACTCTTGATTACTACTGCCTTTCCAATAATGGACTTTATTAAATATTATACATGGTTTCCCAGAAAAGAACTCAACTTGCTGCAGAAGCTGTATGGATTGTATGACACCGTAATGAGCAGTATTAGTGGTTATTATGAAATACTTTGGGGAGATGTAGATATTGAAAAAATTAATGCAGAACTGCTGGAATTTCAAAACAGGTGAGTTTCAATGGAATTTTTTATACAGATTGAAATAACTTGGGAAGTAG
ENSE00000974040	DNAH8_e34_del41to46	AAAAACCAATCACTCTTGATTACTACTGCCTTTCCAATAATGGACTTTATTAAATATTATACATGTAACTTAGTTACTTTGTTTCCCAGAAAAGAACTCAACTTGCTGCAGAAGCTGTATGGATTGTATGACACCGTAATGAGCAGTATTAGTGGTTATTATGAAATACTTTGGGGAGATGTAGATATTGAAAAAATTAATGCAGAACTGCTGGAATTTCAAAACAGGTGAGTTTCAATGGAATTTTTTATACAGATTGAAATAACTTGGGAAGTAG
ENSE00000974040	DNAH8_e34_del38to40, del39to41, del40to42, del41to43	AAAAACCAATCACTCTTGATTACTACTGCCTTTCCAATAATGGACTTTATTAAATATTATACATGTGATAACTTAGTTACTTTGTTTCCCAGAAAAGAACTCAACTTGCTGCAGAAGCTGTATGGATTGTATGACACCGTAATGAGCAGTATTAGTGGTTATTATGAAATACTTTGGGGAGATGTAGATATTGAAAAAATTAATGCAGAACTGCTGGAATTTCAAAACAGGTGAGTTTCAATGGAATTTTTTATACAGATTGAAATAACTTGGGAAGTAG
ENSE00000974040	DNAH8_e34_del41to41	AAAAACCAATCACTCTTGATTACTACTGCCTTTCCAATAATGGACTTTATTAAATATTATACATGTGTGATAACTTAGTTACTTTGTTTCCCAGAAAAGAACTCAACTTGCTGCAGAAGCTGTATGGATTGTATGACACCGTAATGAGCAGTATTAGTGGTTATTATGAAATACTTTGGGGAGATGTAGATATTGAAAAAATTAATGCAGAACTGCTGGAATTTCAAAACAGGTGAGTTTCAATGGAATTTTTTATACAGATTGAAATAACTTGGGAAGTAG
ENSE00000974040	DNAH8_e34_A41T	AAAAACCAATCACTCTTGATTACTACTGCCTTTCCAATAATGGACTTTATTAAATATTATACATGTTGTGATAACTTAGTTACTTTGTTTCCCAGAAAAGAACTCAACTTGCTGCAGAAGCTGTATGGATTGTATGACACCGTAATGAGCAGTATTAGTGGTTATTATGAAATACTTTGGGGAGATGTAGATATTGAAAAAATTAATGCAGAACTGCTGGAATTTCAAAACAGGTGAGTTTCAATGGAATTTTTTATACAGATTGAAATAACTTGGGAAGTAG
ENSE00000974040	DNAH8_e34_G40T	AAAAACCAATCACTCTTGATTACTACTGCCTTTCCAATAATGGACTTTATTAAATATTATACATTATGTGATAACTTAGTTACTTTGTTTCCCAGAAAAGAACTCAACTTGCTGCAGAAGCTGTATGGATTGTATGACACCGTAATGAGCAGTATTAGTGGTTATTATGAAATACTTTGGGGAGATGTAGATATTGAAAAAATTAATGCAGAACTGCTGGAATTTCAAAACAGGTGAGTTTCAATGGAATTTTTTATACAGATTGAAATAACTTGGGAAGTAG
ENSE00000974040	DNAH8_e34_del39to59, del40to60	AAAAACCAATCACTCTTGATTACTACTGCCTTTCCAATAATGGACTTTATTAAATATTATACATTGTTTCCCAGAAAAGAACTCAACTTGCTGCAGAAGCTGTATGGATTGTATGACACCGTAATGAGCAGTATTAGTGGTTATTATGAAATACTTTGGGGAGATGTAGATATTGAAAAAATTAATGCAGAACTGCTGGAATTTCAAAACAGGTGAGTTTCAATGGAATTTTTTATACAGATTGAAATAACTTGGGAAGTAG
ENSE00000974040	DNAH8_e34_A38C	AAAAACCAATCACTCTTGATTACTACTGCCTTTCCAATAATGGACTTTATTAAATATTATACCTGATGTGATAACTTAGTTACTTTGTTTCCCAGAAAAGAACTCAACTTGCTGCAGAAGCTGTATGGATTGTATGACACCGTAATGAGCAGTATTAGTGGTTATTATGAAATACTTTGGGGAGATGTAGATATTGAAAAAATTAATGCAGAACTGCTGGAATTTCAAAACAGGTGAGTTTCAATGGAATTTTTTATACAGATTGAAATAACTTGGGAAGTAG
ENSE00000974040	DNAH8_e34_A38G	AAAAACCAATCACTCTTGATTACTACTGCCTTTCCAATAATGGACTTTATTAAATATTATACGTGATGTGATAACTTAGTTACTTTGTTTCCCAGAAAAGAACTCAACTTGCTGCAGAAGCTGTATGGATTGTATGACACCGTAATGAGCAGTATTAGTGGTTATTATGAAATACTTTGGGGAGATGTAGATATTGAAAAAATTAATGCAGAACTGCTGGAATTTCAAAACAGGTGAGTTTCAATGGAATTTTTTATACAGATTGAAATAACTTGGGAAGTAG
ENSE00000974040	DNAH8_e34_del38to43	AAAAACCAATCACTCTTGATTACTACTGCCTTTCCAATAATGGACTTTATTAAATATTATACTGATAACTTAGTTACTTTGTTTCCCAGAAAAGAACTCAACTTGCTGCAGAAGCTGTATGGATTGTATGACACCGTAATGAGCAGTATTAGTGGTTATTATGAAATACTTTGGGGAGATGTAGATATTGAAAAAATTAATGCAGAACTGCTGGAATTTCAAAACAGGTGAGTTTCAATGGAATTTTTTATACAGATTGAAATAACTTGGGAAGTAG
ENSE00000974040	DNAH8_e34_del38to38	AAAAACCAATCACTCTTGATTACTACTGCCTTTCCAATAATGGACTTTATTAAATATTATACTGATGTGATAACTTAGTTACTTTGTTTCCCAGAAAAGAACTCAACTTGCTGCAGAAGCTGTATGGATTGTATGACACCGTAATGAGCAGTATTAGTGGTTATTATGAAATACTTTGGGGAGATGTAGATATTGAAAAAATTAATGCAGAACTGCTGGAATTTCAAAACAGGTGAGTTTCAATGGAATTTTTTATACAGATTGAAATAACTTGGGAAGTAG
ENSE00000974040	DNAH8_e34_A38T	AAAAACCAATCACTCTTGATTACTACTGCCTTTCCAATAATGGACTTTATTAAATATTATACTTGATGTGATAACTTAGTTACTTTGTTTCCCAGAAAAGAACTCAACTTGCTGCAGAAGCTGTATGGATTGTATGACACCGTAATGAGCAGTATTAGTGGTTATTATGAAATACTTTGGGGAGATGTAGATATTGAAAAAATTAATGCAGAACTGCTGGAATTTCAAAACAGGTGAGTTTCAATGGAATTTTTTATACAGATTGAAATAACTTGGGAAGTAG
ENSE00000974040	DNAH8_e34_del35to55, del36to56, del37to57, del38to58	AAAAACCAATCACTCTTGATTACTACTGCCTTTCCAATAATGGACTTTATTAAATATTATACTTTGTTTCCCAGAAAAGAACTCAACTTGCTGCAGAAGCTGTATGGATTGTATGACACCGTAATGAGCAGTATTAGTGGTTATTATGAAATACTTTGGGGAGATGTAGATATTGAAAAAATTAATGCAGAACTGCTGGAATTTCAAAACAGGTGAGTTTCAATGGAATTTTTTATACAGATTGAAATAACTTGGGAAGTAG
ENSE00000974040	DNAH8_e34_C37G	AAAAACCAATCACTCTTGATTACTACTGCCTTTCCAATAATGGACTTTATTAAATATTATAGATGATGTGATAACTTAGTTACTTTGTTTCCCAGAAAAGAACTCAACTTGCTGCAGAAGCTGTATGGATTGTATGACACCGTAATGAGCAGTATTAGTGGTTATTATGAAATACTTTGGGGAGATGTAGATATTGAAAAAATTAATGCAGAACTGCTGGAATTTCAAAACAGGTGAGTTTCAATGGAATTTTTTATACAGATTGAAATAACTTGGGAAGTAG
ENSE00000974040	DNAH8_e34_del37to39	AAAAACCAATCACTCTTGATTACTACTGCCTTTCCAATAATGGACTTTATTAAATATTATAGATGTGATAACTTAGTTACTTTGTTTCCCAGAAAAGAACTCAACTTGCTGCAGAAGCTGTATGGATTGTATGACACCGTAATGAGCAGTATTAGTGGTTATTATGAAATACTTTGGGGAGATGTAGATATTGAAAAAATTAATGCAGAACTGCTGGAATTTCAAAACAGGTGAGTTTCAATGGAATTTTTTATACAGATTGAAATAACTTGGGAAGTAG
ENSE00000974040	DNAH8_e34_del37to42	AAAAACCAATCACTCTTGATTACTACTGCCTTTCCAATAATGGACTTTATTAAATATTATAGTGATAACTTAGTTACTTTGTTTCCCAGAAAAGAACTCAACTTGCTGCAGAAGCTGTATGGATTGTATGACACCGTAATGAGCAGTATTAGTGGTTATTATGAAATACTTTGGGGAGATGTAGATATTGAAAAAATTAATGCAGAACTGCTGGAATTTCAAAACAGGTGAGTTTCAATGGAATTTTTTATACAGATTGAAATAACTTGGGAAGTAG
ENSE00000974040	DNAH8_e34_C37T	AAAAACCAATCACTCTTGATTACTACTGCCTTTCCAATAATGGACTTTATTAAATATTATATATGATGTGATAACTTAGTTACTTTGTTTCCCAGAAAAGAACTCAACTTGCTGCAGAAGCTGTATGGATTGTATGACACCGTAATGAGCAGTATTAGTGGTTATTATGAAATACTTTGGGGAGATGTAGATATTGAAAAAATTAATGCAGAACTGCTGGAATTTCAAAACAGGTGAGTTTCAATGGAATTTTTTATACAGATTGAAATAACTTGGGAAGTAG
ENSE00000974040	DNAH8_e34_del36to36	AAAAACCAATCACTCTTGATTACTACTGCCTTTCCAATAATGGACTTTATTAAATATTATCATGATGTGATAACTTAGTTACTTTGTTTCCCAGAAAAGAACTCAACTTGCTGCAGAAGCTGTATGGATTGTATGACACCGTAATGAGCAGTATTAGTGGTTATTATGAAATACTTTGGGGAGATGTAGATATTGAAAAAATTAATGCAGAACTGCTGGAATTTCAAAACAGGTGAGTTTCAATGGAATTTTTTATACAGATTGAAATAACTTGGGAAGTAG
ENSE00000974040	DNAH8_e34_A36C	AAAAACCAATCACTCTTGATTACTACTGCCTTTCCAATAATGGACTTTATTAAATATTATCCATGATGTGATAACTTAGTTACTTTGTTTCCCAGAAAAGAACTCAACTTGCTGCAGAAGCTGTATGGATTGTATGACACCGTAATGAGCAGTATTAGTGGTTATTATGAAATACTTTGGGGAGATGTAGATATTGAAAAAATTAATGCAGAACTGCTGGAATTTCAAAACAGGTGAGTTTCAATGGAATTTTTTATACAGATTGAAATAACTTGGGAAGTAG
ENSE00000974040	DNAH8_e34_A36G	AAAAACCAATCACTCTTGATTACTACTGCCTTTCCAATAATGGACTTTATTAAATATTATGCATGATGTGATAACTTAGTTACTTTGTTTCCCAGAAAAGAACTCAACTTGCTGCAGAAGCTGTATGGATTGTATGACACCGTAATGAGCAGTATTAGTGGTTATTATGAAATACTTTGGGGAGATGTAGATATTGAAAAAATTAATGCAGAACTGCTGGAATTTCAAAACAGGTGAGTTTCAATGGAATTTTTTATACAGATTGAAATAACTTGGGAAGTAG
ENSE00000974040	DNAH8_e34_A36T	AAAAACCAATCACTCTTGATTACTACTGCCTTTCCAATAATGGACTTTATTAAATATTATTCATGATGTGATAACTTAGTTACTTTGTTTCCCAGAAAAGAACTCAACTTGCTGCAGAAGCTGTATGGATTGTATGACACCGTAATGAGCAGTATTAGTGGTTATTATGAAATACTTTGGGGAGATGTAGATATTGAAAAAATTAATGCAGAACTGCTGGAATTTCAAAACAGGTGAGTTTCAATGGAATTTTTTATACAGATTGAAATAACTTGGGAAGTAG
ENSE00000974040	DNAH8_e34_del36to38	AAAAACCAATCACTCTTGATTACTACTGCCTTTCCAATAATGGACTTTATTAAATATTATTGATGTGATAACTTAGTTACTTTGTTTCCCAGAAAAGAACTCAACTTGCTGCAGAAGCTGTATGGATTGTATGACACCGTAATGAGCAGTATTAGTGGTTATTATGAAATACTTTGGGGAGATGTAGATATTGAAAAAATTAATGCAGAACTGCTGGAATTTCAAAACAGGTGAGTTTCAATGGAATTTTTTATACAGATTGAAATAACTTGGGAAGTAG
ENSE00000974040	DNAH8_e34_del36to41	AAAAACCAATCACTCTTGATTACTACTGCCTTTCCAATAATGGACTTTATTAAATATTATTGTGATAACTTAGTTACTTTGTTTCCCAGAAAAGAACTCAACTTGCTGCAGAAGCTGTATGGATTGTATGACACCGTAATGAGCAGTATTAGTGGTTATTATGAAATACTTTGGGGAGATGTAGATATTGAAAAAATTAATGCAGAACTGCTGGAATTTCAAAACAGGTGAGTTTCAATGGAATTTTTTATACAGATTGAAATAACTTGGGAAGTAG
ENSE00000974040	DNAH8_e34_del34to36	AAAAACCAATCACTCTTGATTACTACTGCCTTTCCAATAATGGACTTTATTAAATATTCATGATGTGATAACTTAGTTACTTTGTTTCCCAGAAAAGAACTCAACTTGCTGCAGAAGCTGTATGGATTGTATGACACCGTAATGAGCAGTATTAGTGGTTATTATGAAATACTTTGGGGAGATGTAGATATTGAAAAAATTAATGCAGAACTGCTGGAATTTCAAAACAGGTGAGTTTCAATGGAATTTTTTATACAGATTGAAATAACTTGGGAAGTAG
ENSE00000974040	DNAH8_e34_A34C	AAAAACCAATCACTCTTGATTACTACTGCCTTTCCAATAATGGACTTTATTAAATATTCTACATGATGTGATAACTTAGTTACTTTGTTTCCCAGAAAAGAACTCAACTTGCTGCAGAAGCTGTATGGATTGTATGACACCGTAATGAGCAGTATTAGTGGTTATTATGAAATACTTTGGGGAGATGTAGATATTGAAAAAATTAATGCAGAACTGCTGGAATTTCAAAACAGGTGAGTTTCAATGGAATTTTTTATACAGATTGAAATAACTTGGGAAGTAG
ENSE00000974040	DNAH8_e34_del33to38, del34to39	AAAAACCAATCACTCTTGATTACTACTGCCTTTCCAATAATGGACTTTATTAAATATTGATGTGATAACTTAGTTACTTTGTTTCCCAGAAAAGAACTCAACTTGCTGCAGAAGCTGTATGGATTGTATGACACCGTAATGAGCAGTATTAGTGGTTATTATGAAATACTTTGGGGAGATGTAGATATTGAAAAAATTAATGCAGAACTGCTGGAATTTCAAAACAGGTGAGTTTCAATGGAATTTTTTATACAGATTGAAATAACTTGGGAAGTAG
ENSE00000974040	DNAH8_e34_A34G	AAAAACCAATCACTCTTGATTACTACTGCCTTTCCAATAATGGACTTTATTAAATATTGTACATGATGTGATAACTTAGTTACTTTGTTTCCCAGAAAAGAACTCAACTTGCTGCAGAAGCTGTATGGATTGTATGACACCGTAATGAGCAGTATTAGTGGTTATTATGAAATACTTTGGGGAGATGTAGATATTGAAAAAATTAATGCAGAACTGCTGGAATTTCAAAACAGGTGAGTTTCAATGGAATTTTTTATACAGATTGAAATAACTTGGGAAGTAG
ENSE00000974040	DNAH8_e34_del34to34	AAAAACCAATCACTCTTGATTACTACTGCCTTTCCAATAATGGACTTTATTAAATATTTACATGATGTGATAACTTAGTTACTTTGTTTCCCAGAAAAGAACTCAACTTGCTGCAGAAGCTGTATGGATTGTATGACACCGTAATGAGCAGTATTAGTGGTTATTATGAAATACTTTGGGGAGATGTAGATATTGAAAAAATTAATGCAGAACTGCTGGAATTTCAAAACAGGTGAGTTTCAATGGAATTTTTTATACAGATTGAAATAACTTGGGAAGTAG
ENSE00000974040	DNAH8_e34_A34T	AAAAACCAATCACTCTTGATTACTACTGCCTTTCCAATAATGGACTTTATTAAATATTTTACATGATGTGATAACTTAGTTACTTTGTTTCCCAGAAAAGAACTCAACTTGCTGCAGAAGCTGTATGGATTGTATGACACCGTAATGAGCAGTATTAGTGGTTATTATGAAATACTTTGGGGAGATGTAGATATTGAAAAAATTAATGCAGAACTGCTGGAATTTCAAAACAGGTGAGTTTCAATGGAATTTTTTATACAGATTGAAATAACTTGGGAAGTAG
ENSE00000974040	DNAH8_e34_del34to54	AAAAACCAATCACTCTTGATTACTACTGCCTTTCCAATAATGGACTTTATTAAATATTTTACTTTGTTTCCCAGAAAAGAACTCAACTTGCTGCAGAAGCTGTATGGATTGTATGACACCGTAATGAGCAGTATTAGTGGTTATTATGAAATACTTTGGGGAGATGTAGATATTGAAAAAATTAATGCAGAACTGCTGGAATTTCAAAACAGGTGAGTTTCAATGGAATTTTTTATACAGATTGAAATAACTTGGGAAGTAG
ENSE00000974040	DNAH8_e34_del31to36	AAAAACCAATCACTCTTGATTACTACTGCCTTTCCAATAATGGACTTTATTAAATCATGATGTGATAACTTAGTTACTTTGTTTCCCAGAAAAGAACTCAACTTGCTGCAGAAGCTGTATGGATTGTATGACACCGTAATGAGCAGTATTAGTGGTTATTATGAAATACTTTGGGGAGATGTAGATATTGAAAAAATTAATGCAGAACTGCTGGAATTTCAAAACAGGTGAGTTTCAATGGAATTTTTTATACAGATTGAAATAACTTGGGAAGTAG
ENSE00000974040	DNAH8_e34_A31C	AAAAACCAATCACTCTTGATTACTACTGCCTTTCCAATAATGGACTTTATTAAATCTTATACATGATGTGATAACTTAGTTACTTTGTTTCCCAGAAAAGAACTCAACTTGCTGCAGAAGCTGTATGGATTGTATGACACCGTAATGAGCAGTATTAGTGGTTATTATGAAATACTTTGGGGAGATGTAGATATTGAAAAAATTAATGCAGAACTGCTGGAATTTCAAAACAGGTGAGTTTCAATGGAATTTTTTATACAGATTGAAATAACTTGGGAAGTAG
ENSE00000974040	DNAH8_e34_A31G	AAAAACCAATCACTCTTGATTACTACTGCCTTTCCAATAATGGACTTTATTAAATGTTATACATGATGTGATAACTTAGTTACTTTGTTTCCCAGAAAAGAACTCAACTTGCTGCAGAAGCTGTATGGATTGTATGACACCGTAATGAGCAGTATTAGTGGTTATTATGAAATACTTTGGGGAGATGTAGATATTGAAAAAATTAATGCAGAACTGCTGGAATTTCAAAACAGGTGAGTTTCAATGGAATTTTTTATACAGATTGAAATAACTTGGGAAGTAG
ENSE00000974040	DNAH8_e34_del30to50, del31to51	AAAAACCAATCACTCTTGATTACTACTGCCTTTCCAATAATGGACTTTATTAAATTAGTTACTTTGTTTCCCAGAAAAGAACTCAACTTGCTGCAGAAGCTGTATGGATTGTATGACACCGTAATGAGCAGTATTAGTGGTTATTATGAAATACTTTGGGGAGATGTAGATATTGAAAAAATTAATGCAGAACTGCTGGAATTTCAAAACAGGTGAGTTTCAATGGAATTTTTTATACAGATTGAAATAACTTGGGAAGTAG
ENSE00000974040	DNAH8_e34_del31to31	AAAAACCAATCACTCTTGATTACTACTGCCTTTCCAATAATGGACTTTATTAAATTTATACATGATGTGATAACTTAGTTACTTTGTTTCCCAGAAAAGAACTCAACTTGCTGCAGAAGCTGTATGGATTGTATGACACCGTAATGAGCAGTATTAGTGGTTATTATGAAATACTTTGGGGAGATGTAGATATTGAAAAAATTAATGCAGAACTGCTGGAATTTCAAAACAGGTGAGTTTCAATGGAATTTTTTATACAGATTGAAATAACTTGGGAAGTAG
ENSE00000974040	DNAH8_e34_A31T	AAAAACCAATCACTCTTGATTACTACTGCCTTTCCAATAATGGACTTTATTAAATTTTATACATGATGTGATAACTTAGTTACTTTGTTTCCCAGAAAAGAACTCAACTTGCTGCAGAAGCTGTATGGATTGTATGACACCGTAATGAGCAGTATTAGTGGTTATTATGAAATACTTTGGGGAGATGTAGATATTGAAAAAATTAATGCAGAACTGCTGGAATTTCAAAACAGGTGAGTTTCAATGGAATTTTTTATACAGATTGAAATAACTTGGGAAGTAG
ENSE00000974040	DNAH8_e34_A29C	AAAAACCAATCACTCTTGATTACTACTGCCTTTCCAATAATGGACTTTATTAACTATTATACATGATGTGATAACTTAGTTACTTTGTTTCCCAGAAAAGAACTCAACTTGCTGCAGAAGCTGTATGGATTGTATGACACCGTAATGAGCAGTATTAGTGGTTATTATGAAATACTTTGGGGAGATGTAGATATTGAAAAAATTAATGCAGAACTGCTGGAATTTCAAAACAGGTGAGTTTCAATGGAATTTTTTATACAGATTGAAATAACTTGGGAAGTAG
ENSE00000974040	DNAH8_e34_del26to46, del27to47, del28to48, del29to49	AAAAACCAATCACTCTTGATTACTACTGCCTTTCCAATAATGGACTTTATTAACTTAGTTACTTTGTTTCCCAGAAAAGAACTCAACTTGCTGCAGAAGCTGTATGGATTGTATGACACCGTAATGAGCAGTATTAGTGGTTATTATGAAATACTTTGGGGAGATGTAGATATTGAAAAAATTAATGCAGAACTGCTGGAATTTCAAAACAGGTGAGTTTCAATGGAATTTTTTATACAGATTGAAATAACTTGGGAAGTAG
ENSE00000974040	DNAH8_e34_A29G	AAAAACCAATCACTCTTGATTACTACTGCCTTTCCAATAATGGACTTTATTAAGTATTATACATGATGTGATAACTTAGTTACTTTGTTTCCCAGAAAAGAACTCAACTTGCTGCAGAAGCTGTATGGATTGTATGACACCGTAATGAGCAGTATTAGTGGTTATTATGAAATACTTTGGGGAGATGTAGATATTGAAAAAATTAATGCAGAACTGCTGGAATTTCAAAACAGGTGAGTTTCAATGGAATTTTTTATACAGATTGAAATAACTTGGGAAGTAG
ENSE00000974040	DNAH8_e34_del28to33, del29to34	AAAAACCAATCACTCTTGATTACTACTGCCTTTCCAATAATGGACTTTATTAATACATGATGTGATAACTTAGTTACTTTGTTTCCCAGAAAAGAACTCAACTTGCTGCAGAAGCTGTATGGATTGTATGACACCGTAATGAGCAGTATTAGTGGTTATTATGAAATACTTTGGGGAGATGTAGATATTGAAAAAATTAATGCAGAACTGCTGGAATTTCAAAACAGGTGAGTTTCAATGGAATTTTTTATACAGATTGAAATAACTTGGGAAGTAG
ENSE00000974040	DNAH8_e34_del27to27, del28to28, del29to29	AAAAACCAATCACTCTTGATTACTACTGCCTTTCCAATAATGGACTTTATTAATATTATACATGATGTGATAACTTAGTTACTTTGTTTCCCAGAAAAGAACTCAACTTGCTGCAGAAGCTGTATGGATTGTATGACACCGTAATGAGCAGTATTAGTGGTTATTATGAAATACTTTGGGGAGATGTAGATATTGAAAAAATTAATGCAGAACTGCTGGAATTTCAAAACAGGTGAGTTTCAATGGAATTTTTTATACAGATTGAAATAACTTGGGAAGTAG
ENSE00000974040	DNAH8_e34_del28to30, del29to31	AAAAACCAATCACTCTTGATTACTACTGCCTTTCCAATAATGGACTTTATTAATTATACATGATGTGATAACTTAGTTACTTTGTTTCCCAGAAAAGAACTCAACTTGCTGCAGAAGCTGTATGGATTGTATGACACCGTAATGAGCAGTATTAGTGGTTATTATGAAATACTTTGGGGAGATGTAGATATTGAAAAAATTAATGCAGAACTGCTGGAATTTCAAAACAGGTGAGTTTCAATGGAATTTTTTATACAGATTGAAATAACTTGGGAAGTAG
ENSE00000974040	DNAH8_e34_A29T	AAAAACCAATCACTCTTGATTACTACTGCCTTTCCAATAATGGACTTTATTAATTATTATACATGATGTGATAACTTAGTTACTTTGTTTCCCAGAAAAGAACTCAACTTGCTGCAGAAGCTGTATGGATTGTATGACACCGTAATGAGCAGTATTAGTGGTTATTATGAAATACTTTGGGGAGATGTAGATATTGAAAAAATTAATGCAGAACTGCTGGAATTTCAAAACAGGTGAGTTTCAATGGAATTTTTTATACAGATTGAAATAACTTGGGAAGTAG
ENSE00000974040	DNAH8_e34_A28C	AAAAACCAATCACTCTTGATTACTACTGCCTTTCCAATAATGGACTTTATTACATATTATACATGATGTGATAACTTAGTTACTTTGTTTCCCAGAAAAGAACTCAACTTGCTGCAGAAGCTGTATGGATTGTATGACACCGTAATGAGCAGTATTAGTGGTTATTATGAAATACTTTGGGGAGATGTAGATATTGAAAAAATTAATGCAGAACTGCTGGAATTTCAAAACAGGTGAGTTTCAATGGAATTTTTTATACAGATTGAAATAACTTGGGAAGTAG
ENSE00000974040	DNAH8_e34_A28G	AAAAACCAATCACTCTTGATTACTACTGCCTTTCCAATAATGGACTTTATTAGATATTATACATGATGTGATAACTTAGTTACTTTGTTTCCCAGAAAAGAACTCAACTTGCTGCAGAAGCTGTATGGATTGTATGACACCGTAATGAGCAGTATTAGTGGTTATTATGAAATACTTTGGGGAGATGTAGATATTGAAAAAATTAATGCAGAACTGCTGGAATTTCAAAACAGGTGAGTTTCAATGGAATTTTTTATACAGATTGAAATAACTTGGGAAGTAG
ENSE00000974040	DNAH8_e34_A28T	AAAAACCAATCACTCTTGATTACTACTGCCTTTCCAATAATGGACTTTATTATATATTATACATGATGTGATAACTTAGTTACTTTGTTTCCCAGAAAAGAACTCAACTTGCTGCAGAAGCTGTATGGATTGTATGACACCGTAATGAGCAGTATTAGTGGTTATTATGAAATACTTTGGGGAGATGTAGATATTGAAAAAATTAATGCAGAACTGCTGGAATTTCAAAACAGGTGAGTTTCAATGGAATTTTTTATACAGATTGAAATAACTTGGGAAGTAG
ENSE00000974040	DNAH8_e34_A27C	AAAAACCAATCACTCTTGATTACTACTGCCTTTCCAATAATGGACTTTATTCAATATTATACATGATGTGATAACTTAGTTACTTTGTTTCCCAGAAAAGAACTCAACTTGCTGCAGAAGCTGTATGGATTGTATGACACCGTAATGAGCAGTATTAGTGGTTATTATGAAATACTTTGGGGAGATGTAGATATTGAAAAAATTAATGCAGAACTGCTGGAATTTCAAAACAGGTGAGTTTCAATGGAATTTTTTATACAGATTGAAATAACTTGGGAAGTAG
ENSE00000974040	DNAH8_e34_A27G	AAAAACCAATCACTCTTGATTACTACTGCCTTTCCAATAATGGACTTTATTGAATATTATACATGATGTGATAACTTAGTTACTTTGTTTCCCAGAAAAGAACTCAACTTGCTGCAGAAGCTGTATGGATTGTATGACACCGTAATGAGCAGTATTAGTGGTTATTATGAAATACTTTGGGGAGATGTAGATATTGAAAAAATTAATGCAGAACTGCTGGAATTTCAAAACAGGTGAGTTTCAATGGAATTTTTTATACAGATTGAAATAACTTGGGAAGTAG
ENSE00000974040	DNAH8_e34_A27T	AAAAACCAATCACTCTTGATTACTACTGCCTTTCCAATAATGGACTTTATTTAATATTATACATGATGTGATAACTTAGTTACTTTGTTTCCCAGAAAAGAACTCAACTTGCTGCAGAAGCTGTATGGATTGTATGACACCGTAATGAGCAGTATTAGTGGTTATTATGAAATACTTTGGGGAGATGTAGATATTGAAAAAATTAATGCAGAACTGCTGGAATTTCAAAACAGGTGAGTTTCAATGGAATTTTTTATACAGATTGAAATAACTTGGGAAGTAG
ENSE00000974040	DNAH8_e34_del26to31, del27to32	AAAAACCAATCACTCTTGATTACTACTGCCTTTCCAATAATGGACTTTATTTATACATGATGTGATAACTTAGTTACTTTGTTTCCCAGAAAAGAACTCAACTTGCTGCAGAAGCTGTATGGATTGTATGACACCGTAATGAGCAGTATTAGTGGTTATTATGAAATACTTTGGGGAGATGTAGATATTGAAAAAATTAATGCAGAACTGCTGGAATTTCAAAACAGGTGAGTTTCAATGGAATTTTTTATACAGATTGAAATAACTTGGGAAGTAG
ENSE00000974040	DNAH8_e34_del27to29	AAAAACCAATCACTCTTGATTACTACTGCCTTTCCAATAATGGACTTTATTTATTATACATGATGTGATAACTTAGTTACTTTGTTTCCCAGAAAAGAACTCAACTTGCTGCAGAAGCTGTATGGATTGTATGACACCGTAATGAGCAGTATTAGTGGTTATTATGAAATACTTTGGGGAGATGTAGATATTGAAAAAATTAATGCAGAACTGCTGGAATTTCAAAACAGGTGAGTTTCAATGGAATTTTTTATACAGATTGAAATAACTTGGGAAGTAG
ENSE00000974040	DNAH8_e34_A24C	AAAAACCAATCACTCTTGATTACTACTGCCTTTCCAATAATGGACTTTCTTAAATATTATACATGATGTGATAACTTAGTTACTTTGTTTCCCAGAAAAGAACTCAACTTGCTGCAGAAGCTGTATGGATTGTATGACACCGTAATGAGCAGTATTAGTGGTTATTATGAAATACTTTGGGGAGATGTAGATATTGAAAAAATTAATGCAGAACTGCTGGAATTTCAAAACAGGTGAGTTTCAATGGAATTTTTTATACAGATTGAAATAACTTGGGAAGTAG
ENSE00000974040	DNAH8_e34_del23to43, del24to44	AAAAACCAATCACTCTTGATTACTACTGCCTTTCCAATAATGGACTTTGATAACTTAGTTACTTTGTTTCCCAGAAAAGAACTCAACTTGCTGCAGAAGCTGTATGGATTGTATGACACCGTAATGAGCAGTATTAGTGGTTATTATGAAATACTTTGGGGAGATGTAGATATTGAAAAAATTAATGCAGAACTGCTGGAATTTCAAAACAGGTGAGTTTCAATGGAATTTTTTATACAGATTGAAATAACTTGGGAAGTAG
ENSE00000974040	DNAH8_e34_A24G	AAAAACCAATCACTCTTGATTACTACTGCCTTTCCAATAATGGACTTTGTTAAATATTATACATGATGTGATAACTTAGTTACTTTGTTTCCCAGAAAAGAACTCAACTTGCTGCAGAAGCTGTATGGATTGTATGACACCGTAATGAGCAGTATTAGTGGTTATTATGAAATACTTTGGGGAGATGTAGATATTGAAAAAATTAATGCAGAACTGCTGGAATTTCAAAACAGGTGAGTTTCAATGGAATTTTTTATACAGATTGAAATAACTTGGGAAGTAG
ENSE00000974040	DNAH8_e34_del24to29	AAAAACCAATCACTCTTGATTACTACTGCCTTTCCAATAATGGACTTTTATTATACATGATGTGATAACTTAGTTACTTTGTTTCCCAGAAAAGAACTCAACTTGCTGCAGAAGCTGTATGGATTGTATGACACCGTAATGAGCAGTATTAGTGGTTATTATGAAATACTTTGGGGAGATGTAGATATTGAAAAAATTAATGCAGAACTGCTGGAATTTCAAAACAGGTGAGTTTCAATGGAATTTTTTATACAGATTGAAATAACTTGGGAAGTAG
ENSE00000974040	DNAH8_e34_del24to24	AAAAACCAATCACTCTTGATTACTACTGCCTTTCCAATAATGGACTTTTTAAATATTATACATGATGTGATAACTTAGTTACTTTGTTTCCCAGAAAAGAACTCAACTTGCTGCAGAAGCTGTATGGATTGTATGACACCGTAATGAGCAGTATTAGTGGTTATTATGAAATACTTTGGGGAGATGTAGATATTGAAAAAATTAATGCAGAACTGCTGGAATTTCAAAACAGGTGAGTTTCAATGGAATTTTTTATACAGATTGAAATAACTTGGGAAGTAG
ENSE00000974040	DNAH8_e34_A24T	AAAAACCAATCACTCTTGATTACTACTGCCTTTCCAATAATGGACTTTTTTAAATATTATACATGATGTGATAACTTAGTTACTTTGTTTCCCAGAAAAGAACTCAACTTGCTGCAGAAGCTGTATGGATTGTATGACACCGTAATGAGCAGTATTAGTGGTTATTATGAAATACTTTGGGGAGATGTAGATATTGAAAAAATTAATGCAGAACTGCTGGAATTTCAAAACAGGTGAGTTTCAATGGAATTTTTTATACAGATTGAAATAACTTGGGAAGTAG
ENSE00000974040	DNAH8_e34_C20G	AAAAACCAATCACTCTTGATTACTACTGCCTTTCCAATAATGGAGTTTATTAAATATTATACATGATGTGATAACTTAGTTACTTTGTTTCCCAGAAAAGAACTCAACTTGCTGCAGAAGCTGTATGGATTGTATGACACCGTAATGAGCAGTATTAGTGGTTATTATGAAATACTTTGGGGAGATGTAGATATTGAAAAAATTAATGCAGAACTGCTGGAATTTCAAAACAGGTGAGTTTCAATGGAATTTTTTATACAGATTGAAATAACTTGGGAAGTAG
ENSE00000974040	DNAH8_e34_del20to25	AAAAACCAATCACTCTTGATTACTACTGCCTTTCCAATAATGGATAAATATTATACATGATGTGATAACTTAGTTACTTTGTTTCCCAGAAAAGAACTCAACTTGCTGCAGAAGCTGTATGGATTGTATGACACCGTAATGAGCAGTATTAGTGGTTATTATGAAATACTTTGGGGAGATGTAGATATTGAAAAAATTAATGCAGAACTGCTGGAATTTCAAAACAGGTGAGTTTCAATGGAATTTTTTATACAGATTGAAATAACTTGGGAAGTAG
ENSE00000974040	DNAH8_e34_del20to22	AAAAACCAATCACTCTTGATTACTACTGCCTTTCCAATAATGGATATTAAATATTATACATGATGTGATAACTTAGTTACTTTGTTTCCCAGAAAAGAACTCAACTTGCTGCAGAAGCTGTATGGATTGTATGACACCGTAATGAGCAGTATTAGTGGTTATTATGAAATACTTTGGGGAGATGTAGATATTGAAAAAATTAATGCAGAACTGCTGGAATTTCAAAACAGGTGAGTTTCAATGGAATTTTTTATACAGATTGAAATAACTTGGGAAGTAG
ENSE00000974040	DNAH8_e34_del20to20	AAAAACCAATCACTCTTGATTACTACTGCCTTTCCAATAATGGATTTATTAAATATTATACATGATGTGATAACTTAGTTACTTTGTTTCCCAGAAAAGAACTCAACTTGCTGCAGAAGCTGTATGGATTGTATGACACCGTAATGAGCAGTATTAGTGGTTATTATGAAATACTTTGGGGAGATGTAGATATTGAAAAAATTAATGCAGAACTGCTGGAATTTCAAAACAGGTGAGTTTCAATGGAATTTTTTATACAGATTGAAATAACTTGGGAAGTAG
ENSE00000974040	DNAH8_e34_C20T	AAAAACCAATCACTCTTGATTACTACTGCCTTTCCAATAATGGATTTTATTAAATATTATACATGATGTGATAACTTAGTTACTTTGTTTCCCAGAAAAGAACTCAACTTGCTGCAGAAGCTGTATGGATTGTATGACACCGTAATGAGCAGTATTAGTGGTTATTATGAAATACTTTGGGGAGATGTAGATATTGAAAAAATTAATGCAGAACTGCTGGAATTTCAAAACAGGTGAGTTTCAATGGAATTTTTTATACAGATTGAAATAACTTGGGAAGTAG
ENSE00000974040	DNAH8_e34_A19C	AAAAACCAATCACTCTTGATTACTACTGCCTTTCCAATAATGGCCTTTATTAAATATTATACATGATGTGATAACTTAGTTACTTTGTTTCCCAGAAAAGAACTCAACTTGCTGCAGAAGCTGTATGGATTGTATGACACCGTAATGAGCAGTATTAGTGGTTATTATGAAATACTTTGGGGAGATGTAGATATTGAAAAAATTAATGCAGAACTGCTGGAATTTCAAAACAGGTGAGTTTCAATGGAATTTTTTATACAGATTGAAATAACTTGGGAAGTAG
ENSE00000974040	DNAH8_e34_del19to19	AAAAACCAATCACTCTTGATTACTACTGCCTTTCCAATAATGGCTTTATTAAATATTATACATGATGTGATAACTTAGTTACTTTGTTTCCCAGAAAAGAACTCAACTTGCTGCAGAAGCTGTATGGATTGTATGACACCGTAATGAGCAGTATTAGTGGTTATTATGAAATACTTTGGGGAGATGTAGATATTGAAAAAATTAATGCAGAACTGCTGGAATTTCAAAACAGGTGAGTTTCAATGGAATTTTTTATACAGATTGAAATAACTTGGGAAGTAG
ENSE00000974040	DNAH8_e34_del19to39	AAAAACCAATCACTCTTGATTACTACTGCCTTTCCAATAATGGGATGTGATAACTTAGTTACTTTGTTTCCCAGAAAAGAACTCAACTTGCTGCAGAAGCTGTATGGATTGTATGACACCGTAATGAGCAGTATTAGTGGTTATTATGAAATACTTTGGGGAGATGTAGATATTGAAAAAATTAATGCAGAACTGCTGGAATTTCAAAACAGGTGAGTTTCAATGGAATTTTTTATACAGATTGAAATAACTTGGGAAGTAG
ENSE00000974040	DNAH8_e34_A19G	AAAAACCAATCACTCTTGATTACTACTGCCTTTCCAATAATGGGCTTTATTAAATATTATACATGATGTGATAACTTAGTTACTTTGTTTCCCAGAAAAGAACTCAACTTGCTGCAGAAGCTGTATGGATTGTATGACACCGTAATGAGCAGTATTAGTGGTTATTATGAAATACTTTGGGGAGATGTAGATATTGAAAAAATTAATGCAGAACTGCTGGAATTTCAAAACAGGTGAGTTTCAATGGAATTTTTTATACAGATTGAAATAACTTGGGAAGTAG
ENSE00000974040	DNAH8_e34_A19T	AAAAACCAATCACTCTTGATTACTACTGCCTTTCCAATAATGGTCTTTATTAAATATTATACATGATGTGATAACTTAGTTACTTTGTTTCCCAGAAAAGAACTCAACTTGCTGCAGAAGCTGTATGGATTGTATGACACCGTAATGAGCAGTATTAGTGGTTATTATGAAATACTTTGGGGAGATGTAGATATTGAAAAAATTAATGCAGAACTGCTGGAATTTCAAAACAGGTGAGTTTCAATGGAATTTTTTATACAGATTGAAATAACTTGGGAAGTAG
ENSE00000974040	DNAH8_e34_del19to24	AAAAACCAATCACTCTTGATTACTACTGCCTTTCCAATAATGGTTAAATATTATACATGATGTGATAACTTAGTTACTTTGTTTCCCAGAAAAGAACTCAACTTGCTGCAGAAGCTGTATGGATTGTATGACACCGTAATGAGCAGTATTAGTGGTTATTATGAAATACTTTGGGGAGATGTAGATATTGAAAAAATTAATGCAGAACTGCTGGAATTTCAAAACAGGTGAGTTTCAATGGAATTTTTTATACAGATTGAAATAACTTGGGAAGTAG
ENSE00000974040	DNAH8_e34_del19to21	AAAAACCAATCACTCTTGATTACTACTGCCTTTCCAATAATGGTTATTAAATATTATACATGATGTGATAACTTAGTTACTTTGTTTCCCAGAAAAGAACTCAACTTGCTGCAGAAGCTGTATGGATTGTATGACACCGTAATGAGCAGTATTAGTGGTTATTATGAAATACTTTGGGGAGATGTAGATATTGAAAAAATTAATGCAGAACTGCTGGAATTTCAAAACAGGTGAGTTTCAATGGAATTTTTTATACAGATTGAAATAACTTGGGAAGTAG
ENSE00000974040	DNAH8_e34_G18T	AAAAACCAATCACTCTTGATTACTACTGCCTTTCCAATAATGTACTTTATTAAATATTATACATGATGTGATAACTTAGTTACTTTGTTTCCCAGAAAAGAACTCAACTTGCTGCAGAAGCTGTATGGATTGTATGACACCGTAATGAGCAGTATTAGTGGTTATTATGAAATACTTTGGGGAGATGTAGATATTGAAAAAATTAATGCAGAACTGCTGGAATTTCAAAACAGGTGAGTTTCAATGGAATTTTTTATACAGATTGAAATAACTTGGGAAGTAG
ENSE00000974040	DNAH8_e34_del18to38	AAAAACCAATCACTCTTGATTACTACTGCCTTTCCAATAATGTGATGTGATAACTTAGTTACTTTGTTTCCCAGAAAAGAACTCAACTTGCTGCAGAAGCTGTATGGATTGTATGACACCGTAATGAGCAGTATTAGTGGTTATTATGAAATACTTTGGGGAGATGTAGATATTGAAAAAATTAATGCAGAACTGCTGGAATTTCAAAACAGGTGAGTTTCAATGGAATTTTTTATACAGATTGAAATAACTTGGGAAGTAG
ENSE00000974040	DNAH8_e34_del18to20	AAAAACCAATCACTCTTGATTACTACTGCCTTTCCAATAATGTTTATTAAATATTATACATGATGTGATAACTTAGTTACTTTGTTTCCCAGAAAAGAACTCAACTTGCTGCAGAAGCTGTATGGATTGTATGACACCGTAATGAGCAGTATTAGTGGTTATTATGAAATACTTTGGGGAGATGTAGATATTGAAAAAATTAATGCAGAACTGCTGGAATTTCAAAACAGGTGAGTTTCAATGGAATTTTTTATACAGATTGAAATAACTTGGGAAGTAG
ENSE00000974040	DNAH8_e34_del16to21, del17to22	AAAAACCAATCACTCTTGATTACTACTGCCTTTCCAATAATTATTAAATATTATACATGATGTGATAACTTAGTTACTTTGTTTCCCAGAAAAGAACTCAACTTGCTGCAGAAGCTGTATGGATTGTATGACACCGTAATGAGCAGTATTAGTGGTTATTATGAAATACTTTGGGGAGATGTAGATATTGAAAAAATTAATGCAGAACTGCTGGAATTTCAAAACAGGTGAGTTTCAATGGAATTTTTTATACAGATTGAAATAACTTGGGAAGTAG
ENSE00000974040	DNAH8_e34_G17T	AAAAACCAATCACTCTTGATTACTACTGCCTTTCCAATAATTGACTTTATTAAATATTATACATGATGTGATAACTTAGTTACTTTGTTTCCCAGAAAAGAACTCAACTTGCTGCAGAAGCTGTATGGATTGTATGACACCGTAATGAGCAGTATTAGTGGTTATTATGAAATACTTTGGGGAGATGTAGATATTGAAAAAATTAATGCAGAACTGCTGGAATTTCAAAACAGGTGAGTTTCAATGGAATTTTTTATACAGATTGAAATAACTTGGGAAGTAG
ENSE00000974040	DNAH8_e34_A15C	AAAAACCAATCACTCTTGATTACTACTGCCTTTCCAATACTGGACTTTATTAAATATTATACATGATGTGATAACTTAGTTACTTTGTTTCCCAGAAAAGAACTCAACTTGCTGCAGAAGCTGTATGGATTGTATGACACCGTAATGAGCAGTATTAGTGGTTATTATGAAATACTTTGGGGAGATGTAGATATTGAAAAAATTAATGCAGAACTGCTGGAATTTCAAAACAGGTGAGTTTCAATGGAATTTTTTATACAGATTGAAATAACTTGGGAAGTAG
ENSE00000974040	DNAH8_e34_del15to17	AAAAACCAATCACTCTTGATTACTACTGCCTTTCCAATAGACTTTATTAAATATTATACATGATGTGATAACTTAGTTACTTTGTTTCCCAGAAAAGAACTCAACTTGCTGCAGAAGCTGTATGGATTGTATGACACCGTAATGAGCAGTATTAGTGGTTATTATGAAATACTTTGGGGAGATGTAGATATTGAAAAAATTAATGCAGAACTGCTGGAATTTCAAAACAGGTGAGTTTCAATGGAATTTTTTATACAGATTGAAATAACTTGGGAAGTAG
ENSE00000974040	DNAH8_e34_A15G	AAAAACCAATCACTCTTGATTACTACTGCCTTTCCAATAGTGGACTTTATTAAATATTATACATGATGTGATAACTTAGTTACTTTGTTTCCCAGAAAAGAACTCAACTTGCTGCAGAAGCTGTATGGATTGTATGACACCGTAATGAGCAGTATTAGTGGTTATTATGAAATACTTTGGGGAGATGTAGATATTGAAAAAATTAATGCAGAACTGCTGGAATTTCAAAACAGGTGAGTTTCAATGGAATTTTTTATACAGATTGAAATAACTTGGGAAGTAG
ENSE00000974040	DNAH8_e34_del14to14, del15to15	AAAAACCAATCACTCTTGATTACTACTGCCTTTCCAATATGGACTTTATTAAATATTATACATGATGTGATAACTTAGTTACTTTGTTTCCCAGAAAAGAACTCAACTTGCTGCAGAAGCTGTATGGATTGTATGACACCGTAATGAGCAGTATTAGTGGTTATTATGAAATACTTTGGGGAGATGTAGATATTGAAAAAATTAATGCAGAACTGCTGGAATTTCAAAACAGGTGAGTTTCAATGGAATTTTTTATACAGATTGAAATAACTTGGGAAGTAG
ENSE00000974040	DNAH8_e34_A15T	AAAAACCAATCACTCTTGATTACTACTGCCTTTCCAATATTGGACTTTATTAAATATTATACATGATGTGATAACTTAGTTACTTTGTTTCCCAGAAAAGAACTCAACTTGCTGCAGAAGCTGTATGGATTGTATGACACCGTAATGAGCAGTATTAGTGGTTATTATGAAATACTTTGGGGAGATGTAGATATTGAAAAAATTAATGCAGAACTGCTGGAATTTCAAAACAGGTGAGTTTCAATGGAATTTTTTATACAGATTGAAATAACTTGGGAAGTAG
ENSE00000974040	DNAH8_e34_del15to20	AAAAACCAATCACTCTTGATTACTACTGCCTTTCCAATATTTATTAAATATTATACATGATGTGATAACTTAGTTACTTTGTTTCCCAGAAAAGAACTCAACTTGCTGCAGAAGCTGTATGGATTGTATGACACCGTAATGAGCAGTATTAGTGGTTATTATGAAATACTTTGGGGAGATGTAGATATTGAAAAAATTAATGCAGAACTGCTGGAATTTCAAAACAGGTGAGTTTCAATGGAATTTTTTATACAGATTGAAATAACTTGGGAAGTAG
ENSE00000974040	DNAH8_e34_A14C	AAAAACCAATCACTCTTGATTACTACTGCCTTTCCAATCATGGACTTTATTAAATATTATACATGATGTGATAACTTAGTTACTTTGTTTCCCAGAAAAGAACTCAACTTGCTGCAGAAGCTGTATGGATTGTATGACACCGTAATGAGCAGTATTAGTGGTTATTATGAAATACTTTGGGGAGATGTAGATATTGAAAAAATTAATGCAGAACTGCTGGAATTTCAAAACAGGTGAGTTTCAATGGAATTTTTTATACAGATTGAAATAACTTGGGAAGTAG
ENSE00000974040	DNAH8_e34_del14to19	AAAAACCAATCACTCTTGATTACTACTGCCTTTCCAATCTTTATTAAATATTATACATGATGTGATAACTTAGTTACTTTGTTTCCCAGAAAAGAACTCAACTTGCTGCAGAAGCTGTATGGATTGTATGACACCGTAATGAGCAGTATTAGTGGTTATTATGAAATACTTTGGGGAGATGTAGATATTGAAAAAATTAATGCAGAACTGCTGGAATTTCAAAACAGGTGAGTTTCAATGGAATTTTTTATACAGATTGAAATAACTTGGGAAGTAG
ENSE00000974040	DNAH8_e34_A14G	AAAAACCAATCACTCTTGATTACTACTGCCTTTCCAATGATGGACTTTATTAAATATTATACATGATGTGATAACTTAGTTACTTTGTTTCCCAGAAAAGAACTCAACTTGCTGCAGAAGCTGTATGGATTGTATGACACCGTAATGAGCAGTATTAGTGGTTATTATGAAATACTTTGGGGAGATGTAGATATTGAAAAAATTAATGCAGAACTGCTGGAATTTCAAAACAGGTGAGTTTCAATGGAATTTTTTATACAGATTGAAATAACTTGGGAAGTAG
ENSE00000974040	DNAH8_e34_del11to13, del12to14, del13to15, del14to16	AAAAACCAATCACTCTTGATTACTACTGCCTTTCCAATGGACTTTATTAAATATTATACATGATGTGATAACTTAGTTACTTTGTTTCCCAGAAAAGAACTCAACTTGCTGCAGAAGCTGTATGGATTGTATGACACCGTAATGAGCAGTATTAGTGGTTATTATGAAATACTTTGGGGAGATGTAGATATTGAAAAAATTAATGCAGAACTGCTGGAATTTCAAAACAGGTGAGTTTCAATGGAATTTTTTATACAGATTGAAATAACTTGGGAAGTAG
ENSE00000974040	DNAH8_e34_del14to34	AAAAACCAATCACTCTTGATTACTACTGCCTTTCCAATTACATGATGTGATAACTTAGTTACTTTGTTTCCCAGAAAAGAACTCAACTTGCTGCAGAAGCTGTATGGATTGTATGACACCGTAATGAGCAGTATTAGTGGTTATTATGAAATACTTTGGGGAGATGTAGATATTGAAAAAATTAATGCAGAACTGCTGGAATTTCAAAACAGGTGAGTTTCAATGGAATTTTTTATACAGATTGAAATAACTTGGGAAGTAG
ENSE00000974040	DNAH8_e34_A14T	AAAAACCAATCACTCTTGATTACTACTGCCTTTCCAATTATGGACTTTATTAAATATTATACATGATGTGATAACTTAGTTACTTTGTTTCCCAGAAAAGAACTCAACTTGCTGCAGAAGCTGTATGGATTGTATGACACCGTAATGAGCAGTATTAGTGGTTATTATGAAATACTTTGGGGAGATGTAGATATTGAAAAAATTAATGCAGAACTGCTGGAATTTCAAAACAGGTGAGTTTCAATGGAATTTTTTATACAGATTGAAATAACTTGGGAAGTAG
ENSE00000974040	DNAH8_e34_A12C	AAAAACCAATCACTCTTGATTACTACTGCCTTTCCACTAATGGACTTTATTAAATATTATACATGATGTGATAACTTAGTTACTTTGTTTCCCAGAAAAGAACTCAACTTGCTGCAGAAGCTGTATGGATTGTATGACACCGTAATGAGCAGTATTAGTGGTTATTATGAAATACTTTGGGGAGATGTAGATATTGAAAAAATTAATGCAGAACTGCTGGAATTTCAAAACAGGTGAGTTTCAATGGAATTTTTTATACAGATTGAAATAACTTGGGAAGTAG
ENSE00000974040	DNAH8_e34_del12to17	AAAAACCAATCACTCTTGATTACTACTGCCTTTCCAGACTTTATTAAATATTATACATGATGTGATAACTTAGTTACTTTGTTTCCCAGAAAAGAACTCAACTTGCTGCAGAAGCTGTATGGATTGTATGACACCGTAATGAGCAGTATTAGTGGTTATTATGAAATACTTTGGGGAGATGTAGATATTGAAAAAATTAATGCAGAACTGCTGGAATTTCAAAACAGGTGAGTTTCAATGGAATTTTTTATACAGATTGAAATAACTTGGGAAGTAG
ENSE00000974040	DNAH8_e34_A12G	AAAAACCAATCACTCTTGATTACTACTGCCTTTCCAGTAATGGACTTTATTAAATATTATACATGATGTGATAACTTAGTTACTTTGTTTCCCAGAAAAGAACTCAACTTGCTGCAGAAGCTGTATGGATTGTATGACACCGTAATGAGCAGTATTAGTGGTTATTATGAAATACTTTGGGGAGATGTAGATATTGAAAAAATTAATGCAGAACTGCTGGAATTTCAAAACAGGTGAGTTTCAATGGAATTTTTTATACAGATTGAAATAACTTGGGAAGTAG
ENSE00000974040	DNAH8_e34_del11to11, del12to12	AAAAACCAATCACTCTTGATTACTACTGCCTTTCCATAATGGACTTTATTAAATATTATACATGATGTGATAACTTAGTTACTTTGTTTCCCAGAAAAGAACTCAACTTGCTGCAGAAGCTGTATGGATTGTATGACACCGTAATGAGCAGTATTAGTGGTTATTATGAAATACTTTGGGGAGATGTAGATATTGAAAAAATTAATGCAGAACTGCTGGAATTTCAAAACAGGTGAGTTTCAATGGAATTTTTTATACAGATTGAAATAACTTGGGAAGTAG
ENSE00000974040	DNAH8_e34_del12to32	AAAAACCAATCACTCTTGATTACTACTGCCTTTCCATATACATGATGTGATAACTTAGTTACTTTGTTTCCCAGAAAAGAACTCAACTTGCTGCAGAAGCTGTATGGATTGTATGACACCGTAATGAGCAGTATTAGTGGTTATTATGAAATACTTTGGGGAGATGTAGATATTGAAAAAATTAATGCAGAACTGCTGGAATTTCAAAACAGGTGAGTTTCAATGGAATTTTTTATACAGATTGAAATAACTTGGGAAGTAG
ENSE00000974040	DNAH8_e34_A12T	AAAAACCAATCACTCTTGATTACTACTGCCTTTCCATTAATGGACTTTATTAAATATTATACATGATGTGATAACTTAGTTACTTTGTTTCCCAGAAAAGAACTCAACTTGCTGCAGAAGCTGTATGGATTGTATGACACCGTAATGAGCAGTATTAGTGGTTATTATGAAATACTTTGGGGAGATGTAGATATTGAAAAAATTAATGCAGAACTGCTGGAATTTCAAAACAGGTGAGTTTCAATGGAATTTTTTATACAGATTGAAATAACTTGGGAAGTAG
ENSE00000974040	DNAH8_e34_A11C	AAAAACCAATCACTCTTGATTACTACTGCCTTTCCCATAATGGACTTTATTAAATATTATACATGATGTGATAACTTAGTTACTTTGTTTCCCAGAAAAGAACTCAACTTGCTGCAGAAGCTGTATGGATTGTATGACACCGTAATGAGCAGTATTAGTGGTTATTATGAAATACTTTGGGGAGATGTAGATATTGAAAAAATTAATGCAGAACTGCTGGAATTTCAAAACAGGTGAGTTTCAATGGAATTTTTTATACAGATTGAAATAACTTGGGAAGTAG
ENSE00000974040	DNAH8_e34_A11G	AAAAACCAATCACTCTTGATTACTACTGCCTTTCCGATAATGGACTTTATTAAATATTATACATGATGTGATAACTTAGTTACTTTGTTTCCCAGAAAAGAACTCAACTTGCTGCAGAAGCTGTATGGATTGTATGACACCGTAATGAGCAGTATTAGTGGTTATTATGAAATACTTTGGGGAGATGTAGATATTGAAAAAATTAATGCAGAACTGCTGGAATTTCAAAACAGGTGAGTTTCAATGGAATTTTTTATACAGATTGAAATAACTTGGGAAGTAG
ENSE00000974040	DNAH8_e34_del11to16	AAAAACCAATCACTCTTGATTACTACTGCCTTTCCGGACTTTATTAAATATTATACATGATGTGATAACTTAGTTACTTTGTTTCCCAGAAAAGAACTCAACTTGCTGCAGAAGCTGTATGGATTGTATGACACCGTAATGAGCAGTATTAGTGGTTATTATGAAATACTTTGGGGAGATGTAGATATTGAAAAAATTAATGCAGAACTGCTGGAATTTCAAAACAGGTGAGTTTCAATGGAATTTTTTATACAGATTGAAATAACTTGGGAAGTAG
ENSE00000974040	DNAH8_e34_A11T	AAAAACCAATCACTCTTGATTACTACTGCCTTTCCTATAATGGACTTTATTAAATATTATACATGATGTGATAACTTAGTTACTTTGTTTCCCAGAAAAGAACTCAACTTGCTGCAGAAGCTGTATGGATTGTATGACACCGTAATGAGCAGTATTAGTGGTTATTATGAAATACTTTGGGGAGATGTAGATATTGAAAAAATTAATGCAGAACTGCTGGAATTTCAAAACAGGTGAGTTTCAATGGAATTTTTTATACAGATTGAAATAACTTGGGAAGTAG
ENSE00000974040	DNAH8_e34_del11to31	AAAAACCAATCACTCTTGATTACTACTGCCTTTCCTTATACATGATGTGATAACTTAGTTACTTTGTTTCCCAGAAAAGAACTCAACTTGCTGCAGAAGCTGTATGGATTGTATGACACCGTAATGAGCAGTATTAGTGGTTATTATGAAATACTTTGGGGAGATGTAGATATTGAAAAAATTAATGCAGAACTGCTGGAATTTCAAAACAGGTGAGTTTCAATGGAATTTTTTATACAGATTGAAATAACTTGGGAAGTAG
ENSE00000974040	DNAH8_e34_C10G	AAAAACCAATCACTCTTGATTACTACTGCCTTTCGAATAATGGACTTTATTAAATATTATACATGATGTGATAACTTAGTTACTTTGTTTCCCAGAAAAGAACTCAACTTGCTGCAGAAGCTGTATGGATTGTATGACACCGTAATGAGCAGTATTAGTGGTTATTATGAAATACTTTGGGGAGATGTAGATATTGAAAAAATTAATGCAGAACTGCTGGAATTTCAAAACAGGTGAGTTTCAATGGAATTTTTTATACAGATTGAAATAACTTGGGAAGTAG
ENSE00000974040	DNAH8_e34_C10T	AAAAACCAATCACTCTTGATTACTACTGCCTTTCTAATAATGGACTTTATTAAATATTATACATGATGTGATAACTTAGTTACTTTGTTTCCCAGAAAAGAACTCAACTTGCTGCAGAAGCTGTATGGATTGTATGACACCGTAATGAGCAGTATTAGTGGTTATTATGAAATACTTTGGGGAGATGTAGATATTGAAAAAATTAATGCAGAACTGCTGGAATTTCAAAACAGGTGAGTTTCAATGGAATTTTTTATACAGATTGAAATAACTTGGGAAGTAG
ENSE00000974040	DNAH8_e34_del10to12	AAAAACCAATCACTCTTGATTACTACTGCCTTTCTAATGGACTTTATTAAATATTATACATGATGTGATAACTTAGTTACTTTGTTTCCCAGAAAAGAACTCAACTTGCTGCAGAAGCTGTATGGATTGTATGACACCGTAATGAGCAGTATTAGTGGTTATTATGAAATACTTTGGGGAGATGTAGATATTGAAAAAATTAATGCAGAACTGCTGGAATTTCAAAACAGGTGAGTTTCAATGGAATTTTTTATACAGATTGAAATAACTTGGGAAGTAG
ENSE00000974040	DNAH8_e34_del10to15	AAAAACCAATCACTCTTGATTACTACTGCCTTTCTGGACTTTATTAAATATTATACATGATGTGATAACTTAGTTACTTTGTTTCCCAGAAAAGAACTCAACTTGCTGCAGAAGCTGTATGGATTGTATGACACCGTAATGAGCAGTATTAGTGGTTATTATGAAATACTTTGGGGAGATGTAGATATTGAAAAAATTAATGCAGAACTGCTGGAATTTCAAAACAGGTGAGTTTCAATGGAATTTTTTATACAGATTGAAATAACTTGGGAAGTAG
ENSE00000974040	DNAH8_e34_C9G	AAAAACCAATCACTCTTGATTACTACTGCCTTTGCAATAATGGACTTTATTAAATATTATACATGATGTGATAACTTAGTTACTTTGTTTCCCAGAAAAGAACTCAACTTGCTGCAGAAGCTGTATGGATTGTATGACACCGTAATGAGCAGTATTAGTGGTTATTATGAAATACTTTGGGGAGATGTAGATATTGAAAAAATTAATGCAGAACTGCTGGAATTTCAAAACAGGTGAGTTTCAATGGAATTTTTTATACAGATTGAAATAACTTGGGAAGTAG
ENSE00000974040	DNAH8_e34_del9to29	AAAAACCAATCACTCTTGATTACTACTGCCTTTTATTATACATGATGTGATAACTTAGTTACTTTGTTTCCCAGAAAAGAACTCAACTTGCTGCAGAAGCTGTATGGATTGTATGACACCGTAATGAGCAGTATTAGTGGTTATTATGAAATACTTTGGGGAGATGTAGATATTGAAAAAATTAATGCAGAACTGCTGGAATTTCAAAACAGGTGAGTTTCAATGGAATTTTTTATACAGATTGAAATAACTTGGGAAGTAG
ENSE00000974040	DNAH8_e34_C9T	AAAAACCAATCACTCTTGATTACTACTGCCTTTTCAATAATGGACTTTATTAAATATTATACATGATGTGATAACTTAGTTACTTTGTTTCCCAGAAAAGAACTCAACTTGCTGCAGAAGCTGTATGGATTGTATGACACCGTAATGAGCAGTATTAGTGGTTATTATGAAATACTTTGGGGAGATGTAGATATTGAAAAAATTAATGCAGAACTGCTGGAATTTCAAAACAGGTGAGTTTCAATGGAATTTTTTATACAGATTGAAATAACTTGGGAAGTAG
ENSE00000974040	DNAH8_e34_C5G	AAAAACCAATCACTCTTGATTACTACTGCGTTTCCAATAATGGACTTTATTAAATATTATACATGATGTGATAACTTAGTTACTTTGTTTCCCAGAAAAGAACTCAACTTGCTGCAGAAGCTGTATGGATTGTATGACACCGTAATGAGCAGTATTAGTGGTTATTATGAAATACTTTGGGGAGATGTAGATATTGAAAAAATTAATGCAGAACTGCTGGAATTTCAAAACAGGTGAGTTTCAATGGAATTTTTTATACAGATTGAAATAACTTGGGAAGTAG
ENSE00000974040	DNAH8_e34_del5to25	AAAAACCAATCACTCTTGATTACTACTGCTAAATATTATACATGATGTGATAACTTAGTTACTTTGTTTCCCAGAAAAGAACTCAACTTGCTGCAGAAGCTGTATGGATTGTATGACACCGTAATGAGCAGTATTAGTGGTTATTATGAAATACTTTGGGGAGATGTAGATATTGAAAAAATTAATGCAGAACTGCTGGAATTTCAAAACAGGTGAGTTTCAATGGAATTTTTTATACAGATTGAAATAACTTGGGAAGTAG
ENSE00000974040	DNAH8_e34_del5to7	AAAAACCAATCACTCTTGATTACTACTGCTCCAATAATGGACTTTATTAAATATTATACATGATGTGATAACTTAGTTACTTTGTTTCCCAGAAAAGAACTCAACTTGCTGCAGAAGCTGTATGGATTGTATGACACCGTAATGAGCAGTATTAGTGGTTATTATGAAATACTTTGGGGAGATGTAGATATTGAAAAAATTAATGCAGAACTGCTGGAATTTCAAAACAGGTGAGTTTCAATGGAATTTTTTATACAGATTGAAATAACTTGGGAAGTAG
ENSE00000974040	DNAH8_e34_del4to4, del5to5	AAAAACCAATCACTCTTGATTACTACTGCTTTCCAATAATGGACTTTATTAAATATTATACATGATGTGATAACTTAGTTACTTTGTTTCCCAGAAAAGAACTCAACTTGCTGCAGAAGCTGTATGGATTGTATGACACCGTAATGAGCAGTATTAGTGGTTATTATGAAATACTTTGGGGAGATGTAGATATTGAAAAAATTAATGCAGAACTGCTGGAATTTCAAAACAGGTGAGTTTCAATGGAATTTTTTATACAGATTGAAATAACTTGGGAAGTAG
ENSE00000974040	DNAH8_e34_C5T	AAAAACCAATCACTCTTGATTACTACTGCTTTTCCAATAATGGACTTTATTAAATATTATACATGATGTGATAACTTAGTTACTTTGTTTCCCAGAAAAGAACTCAACTTGCTGCAGAAGCTGTATGGATTGTATGACACCGTAATGAGCAGTATTAGTGGTTATTATGAAATACTTTGGGGAGATGTAGATATTGAAAAAATTAATGCAGAACTGCTGGAATTTCAAAACAGGTGAGTTTCAATGGAATTTTTTATACAGATTGAAATAACTTGGGAAGTAG
ENSE00000974040	DNAH8_e34_C4G	AAAAACCAATCACTCTTGATTACTACTGGCTTTCCAATAATGGACTTTATTAAATATTATACATGATGTGATAACTTAGTTACTTTGTTTCCCAGAAAAGAACTCAACTTGCTGCAGAAGCTGTATGGATTGTATGACACCGTAATGAGCAGTATTAGTGGTTATTATGAAATACTTTGGGGAGATGTAGATATTGAAAAAATTAATGCAGAACTGCTGGAATTTCAAAACAGGTGAGTTTCAATGGAATTTTTTATACAGATTGAAATAACTTGGGAAGTAG
ENSE00000974040	DNAH8_e34_C4T	AAAAACCAATCACTCTTGATTACTACTGTCTTTCCAATAATGGACTTTATTAAATATTATACATGATGTGATAACTTAGTTACTTTGTTTCCCAGAAAAGAACTCAACTTGCTGCAGAAGCTGTATGGATTGTATGACACCGTAATGAGCAGTATTAGTGGTTATTATGAAATACTTTGGGGAGATGTAGATATTGAAAAAATTAATGCAGAACTGCTGGAATTTCAAAACAGGTGAGTTTCAATGGAATTTTTTATACAGATTGAAATAACTTGGGAAGTAG
ENSE00000974040	DNAH8_e34_del4to24	AAAAACCAATCACTCTTGATTACTACTGTTAAATATTATACATGATGTGATAACTTAGTTACTTTGTTTCCCAGAAAAGAACTCAACTTGCTGCAGAAGCTGTATGGATTGTATGACACCGTAATGAGCAGTATTAGTGGTTATTATGAAATACTTTGGGGAGATGTAGATATTGAAAAAATTAATGCAGAACTGCTGGAATTTCAAAACAGGTGAGTTTCAATGGAATTTTTTATACAGATTGAAATAACTTGGGAAGTAG
ENSE00000974040	DNAH8_e34_del4to6	AAAAACCAATCACTCTTGATTACTACTGTTCCAATAATGGACTTTATTAAATATTATACATGATGTGATAACTTAGTTACTTTGTTTCCCAGAAAAGAACTCAACTTGCTGCAGAAGCTGTATGGATTGTATGACACCGTAATGAGCAGTATTAGTGGTTATTATGAAATACTTTGGGGAGATGTAGATATTGAAAAAATTAATGCAGAACTGCTGGAATTTCAAAACAGGTGAGTTTCAATGGAATTTTTTATACAGATTGAAATAACTTGGGAAGTAG
ENSE00000974040	DNAH8_e34_G3T	AAAAACCAATCACTCTTGATTACTACTTCCTTTCCAATAATGGACTTTATTAAATATTATACATGATGTGATAACTTAGTTACTTTGTTTCCCAGAAAAGAACTCAACTTGCTGCAGAAGCTGTATGGATTGTATGACACCGTAATGAGCAGTATTAGTGGTTATTATGAAATACTTTGGGGAGATGTAGATATTGAAAAAATTAATGCAGAACTGCTGGAATTTCAAAACAGGTGAGTTTCAATGGAATTTTTTATACAGATTGAAATAACTTGGGAAGTAG
ENSE00000974040	DNAH8_e34_del3to5	AAAAACCAATCACTCTTGATTACTACTTTTCCAATAATGGACTTTATTAAATATTATACATGATGTGATAACTTAGTTACTTTGTTTCCCAGAAAAGAACTCAACTTGCTGCAGAAGCTGTATGGATTGTATGACACCGTAATGAGCAGTATTAGTGGTTATTATGAAATACTTTGGGGAGATGTAGATATTGAAAAAATTAATGCAGAACTGCTGGAATTTCAAAACAGGTGAGTTTCAATGGAATTTTTTATACAGATTGAAATAACTTGGGAAGTAG
ENSE00000974040	DNAH8_e34_C1G	AAAAACCAATCACTCTTGATTACTAGTGCCTTTCCAATAATGGACTTTATTAAATATTATACATGATGTGATAACTTAGTTACTTTGTTTCCCAGAAAAGAACTCAACTTGCTGCAGAAGCTGTATGGATTGTATGACACCGTAATGAGCAGTATTAGTGGTTATTATGAAATACTTTGGGGAGATGTAGATATTGAAAAAATTAATGCAGAACTGCTGGAATTTCAAAACAGGTGAGTTTCAATGGAATTTTTTATACAGATTGAAATAACTTGGGAAGTAG
ENSE00000974040	DNAH8_e34_del1to1	AAAAACCAATCACTCTTGATTACTATGCCTTTCCAATAATGGACTTTATTAAATATTATACATGATGTGATAACTTAGTTACTTTGTTTCCCAGAAAAGAACTCAACTTGCTGCAGAAGCTGTATGGATTGTATGACACCGTAATGAGCAGTATTAGTGGTTATTATGAAATACTTTGGGGAGATGTAGATATTGAAAAAATTAATGCAGAACTGCTGGAATTTCAAAACAGGTGAGTTTCAATGGAATTTTTTATACAGATTGAAATAACTTGGGAAGTAG
ENSE00000974040	DNAH8_e34_del1to21	AAAAACCAATCACTCTTGATTACTATTATTAAATATTATACATGATGTGATAACTTAGTTACTTTGTTTCCCAGAAAAGAACTCAACTTGCTGCAGAAGCTGTATGGATTGTATGACACCGTAATGAGCAGTATTAGTGGTTATTATGAAATACTTTGGGGAGATGTAGATATTGAAAAAATTAATGCAGAACTGCTGGAATTTCAAAACAGGTGAGTTTCAATGGAATTTTTTATACAGATTGAAATAACTTGGGAAGTAG
ENSE00000974040	DNAH8_e34_del1to6	AAAAACCAATCACTCTTGATTACTATTCCAATAATGGACTTTATTAAATATTATACATGATGTGATAACTTAGTTACTTTGTTTCCCAGAAAAGAACTCAACTTGCTGCAGAAGCTGTATGGATTGTATGACACCGTAATGAGCAGTATTAGTGGTTATTATGAAATACTTTGGGGAGATGTAGATATTGAAAAAATTAATGCAGAACTGCTGGAATTTCAAAACAGGTGAGTTTCAATGGAATTTTTTATACAGATTGAAATAACTTGGGAAGTAG
ENSE00000974040	DNAH8_e34_C1T	AAAAACCAATCACTCTTGATTACTATTGCCTTTCCAATAATGGACTTTATTAAATATTATACATGATGTGATAACTTAGTTACTTTGTTTCCCAGAAAAGAACTCAACTTGCTGCAGAAGCTGTATGGATTGTATGACACCGTAATGAGCAGTATTAGTGGTTATTATGAAATACTTTGGGGAGATGTAGATATTGAAAAAATTAATGCAGAACTGCTGGAATTTCAAAACAGGTGAGTTTCAATGGAATTTTTTATACAGATTGAAATAACTTGGGAAGTAG
ENSE00001030848	PRG4_e6_wt	AAAAACCAATCACTCTTGATTACTAGTTTAGACTGGTGGTTCTTTTTTGTTTTAAATCACAGTTGGTGTGATCAAACTTTCTATTTGATTTATAGAACATTCTGTTTCTGAAAATCAAGAGTCCTCCTCCTCCTCCTCCTCTTCCTCTTCTTCTTCAACAATTCGGAAAATCAAGTCTTCCAAAAATTCAGCTGCTAATAGAGAATTACAGAAGAAACTCAAAGGTTTGAGCATTGATAAAGATCAAAGCAGATTGAAATAACTTGGGAAGTAG
ENSE00001030848	PRG4_e6_del1to6	AAAAACCAATCACTCTTGATTACTAACTGGTGGTTCTTTTTTGTTTTAAATCACAGTTGGTGTGATCAAACTTTCTATTTGATTTATAGAACATTCTGTTTCTGAAAATCAAGAGTCCTCCTCCTCCTCCTCCTCTTCCTCTTCTTCTTCAACAATTCGGAAAATCAAGTCTTCCAAAAATTCAGCTGCTAATAGAGAATTACAGAAGAAACTCAAAGGTTTGAGCATTGATAAAGATCAAAGCAGATTGAAATAACTTGGGAAGTAG
ENSE00001030848	PRG4_e6_G1A	AAAAACCAATCACTCTTGATTACTAATTTAGACTGGTGGTTCTTTTTTGTTTTAAATCACAGTTGGTGTGATCAAACTTTCTATTTGATTTATAGAACATTCTGTTTCTGAAAATCAAGAGTCCTCCTCCTCCTCCTCCTCTTCCTCTTCTTCTTCAACAATTCGGAAAATCAAGTCTTCCAAAAATTCAGCTGCTAATAGAGAATTACAGAAGAAACTCAAAGGTTTGAGCATTGATAAAGATCAAAGCAGATTGAAATAACTTGGGAAGTAG
ENSE00001030848	PRG4_e6_G1C	AAAAACCAATCACTCTTGATTACTACTTTAGACTGGTGGTTCTTTTTTGTTTTAAATCACAGTTGGTGTGATCAAACTTTCTATTTGATTTATAGAACATTCTGTTTCTGAAAATCAAGAGTCCTCCTCCTCCTCCTCCTCTTCCTCTTCTTCTTCAACAATTCGGAAAATCAAGTCTTCCAAAAATTCAGCTGCTAATAGAGAATTACAGAAGAAACTCAAAGGTTTGAGCATTGATAAAGATCAAAGCAGATTGAAATAACTTGGGAAGTAG
ENSE00001030848	PRG4_e6_del2to4	AAAAACCAATCACTCTTGATTACTAGAGACTGGTGGTTCTTTTTTGTTTTAAATCACAGTTGGTGTGATCAAACTTTCTATTTGATTTATAGAACATTCTGTTTCTGAAAATCAAGAGTCCTCCTCCTCCTCCTCCTCTTCCTCTTCTTCTTCAACAATTCGGAAAATCAAGTCTTCCAAAAATTCAGCTGCTAATAGAGAATTACAGAAGAAACTCAAAGGTTTGAGCATTGATAAAGATCAAAGCAGATTGAAATAACTTGGGAAGTAG
ENSE00001030848	PRG4_e6_T2A	AAAAACCAATCACTCTTGATTACTAGATTAGACTGGTGGTTCTTTTTTGTTTTAAATCACAGTTGGTGTGATCAAACTTTCTATTTGATTTATAGAACATTCTGTTTCTGAAAATCAAGAGTCCTCCTCCTCCTCCTCCTCTTCCTCTTCTTCTTCAACAATTCGGAAAATCAAGTCTTCCAAAAATTCAGCTGCTAATAGAGAATTACAGAAGAAACTCAAAGGTTTGAGCATTGATAAAGATCAAAGCAGATTGAAATAACTTGGGAAGTAG
ENSE00001030848	PRG4_e6_del2to7	AAAAACCAATCACTCTTGATTACTAGCTGGTGGTTCTTTTTTGTTTTAAATCACAGTTGGTGTGATCAAACTTTCTATTTGATTTATAGAACATTCTGTTTCTGAAAATCAAGAGTCCTCCTCCTCCTCCTCCTCTTCCTCTTCTTCTTCAACAATTCGGAAAATCAAGTCTTCCAAAAATTCAGCTGCTAATAGAGAATTACAGAAGAAACTCAAAGGTTTGAGCATTGATAAAGATCAAAGCAGATTGAAATAACTTGGGAAGTAG
ENSE00001030848	PRG4_e6_T2C	AAAAACCAATCACTCTTGATTACTAGCTTAGACTGGTGGTTCTTTTTTGTTTTAAATCACAGTTGGTGTGATCAAACTTTCTATTTGATTTATAGAACATTCTGTTTCTGAAAATCAAGAGTCCTCCTCCTCCTCCTCCTCTTCCTCTTCTTCTTCAACAATTCGGAAAATCAAGTCTTCCAAAAATTCAGCTGCTAATAGAGAATTACAGAAGAAACTCAAAGGTTTGAGCATTGATAAAGATCAAAGCAGATTGAAATAACTTGGGAAGTAG
ENSE00001030848	PRG4_e6_T2G	AAAAACCAATCACTCTTGATTACTAGGTTAGACTGGTGGTTCTTTTTTGTTTTAAATCACAGTTGGTGTGATCAAACTTTCTATTTGATTTATAGAACATTCTGTTTCTGAAAATCAAGAGTCCTCCTCCTCCTCCTCCTCTTCCTCTTCTTCTTCAACAATTCGGAAAATCAAGTCTTCCAAAAATTCAGCTGCTAATAGAGAATTACAGAAGAAACTCAAAGGTTTGAGCATTGATAAAGATCAAAGCAGATTGAAATAACTTGGGAAGTAG
ENSE00001030848	PRG4_e6_T3A	AAAAACCAATCACTCTTGATTACTAGTATAGACTGGTGGTTCTTTTTTGTTTTAAATCACAGTTGGTGTGATCAAACTTTCTATTTGATTTATAGAACATTCTGTTTCTGAAAATCAAGAGTCCTCCTCCTCCTCCTCCTCTTCCTCTTCTTCTTCAACAATTCGGAAAATCAAGTCTTCCAAAAATTCAGCTGCTAATAGAGAATTACAGAAGAAACTCAAAGGTTTGAGCATTGATAAAGATCAAAGCAGATTGAAATAACTTGGGAAGTAG
ENSE00001030848	PRG4_e6_T3C	AAAAACCAATCACTCTTGATTACTAGTCTAGACTGGTGGTTCTTTTTTGTTTTAAATCACAGTTGGTGTGATCAAACTTTCTATTTGATTTATAGAACATTCTGTTTCTGAAAATCAAGAGTCCTCCTCCTCCTCCTCCTCTTCCTCTTCTTCTTCAACAATTCGGAAAATCAAGTCTTCCAAAAATTCAGCTGCTAATAGAGAATTACAGAAGAAACTCAAAGGTTTGAGCATTGATAAAGATCAAAGCAGATTGAAATAACTTGGGAAGTAG
ENSE00001030848	PRG4_e6_del3to5	AAAAACCAATCACTCTTGATTACTAGTGACTGGTGGTTCTTTTTTGTTTTAAATCACAGTTGGTGTGATCAAACTTTCTATTTGATTTATAGAACATTCTGTTTCTGAAAATCAAGAGTCCTCCTCCTCCTCCTCCTCTTCCTCTTCTTCTTCAACAATTCGGAAAATCAAGTCTTCCAAAAATTCAGCTGCTAATAGAGAATTACAGAAGAAACTCAAAGGTTTGAGCATTGATAAAGATCAAAGCAGATTGAAATAACTTGGGAAGTAG
ENSE00001030848	PRG4_e6_T3G	AAAAACCAATCACTCTTGATTACTAGTGTAGACTGGTGGTTCTTTTTTGTTTTAAATCACAGTTGGTGTGATCAAACTTTCTATTTGATTTATAGAACATTCTGTTTCTGAAAATCAAGAGTCCTCCTCCTCCTCCTCCTCTTCCTCTTCTTCTTCAACAATTCGGAAAATCAAGTCTTCCAAAAATTCAGCTGCTAATAGAGAATTACAGAAGAAACTCAAAGGTTTGAGCATTGATAAAGATCAAAGCAGATTGAAATAACTTGGGAAGTAG
ENSE00001030848	PRG4_e6_del2to22, del3to23	AAAAACCAATCACTCTTGATTACTAGTGTTTTAAATCACAGTTGGTGTGATCAAACTTTCTATTTGATTTATAGAACATTCTGTTTCTGAAAATCAAGAGTCCTCCTCCTCCTCCTCCTCTTCCTCTTCTTCTTCAACAATTCGGAAAATCAAGTCTTCCAAAAATTCAGCTGCTAATAGAGAATTACAGAAGAAACTCAAAGGTTTGAGCATTGATAAAGATCAAAGCAGATTGAAATAACTTGGGAAGTAG
ENSE00001030848	PRG4_e6_T4A	AAAAACCAATCACTCTTGATTACTAGTTAAGACTGGTGGTTCTTTTTTGTTTTAAATCACAGTTGGTGTGATCAAACTTTCTATTTGATTTATAGAACATTCTGTTTCTGAAAATCAAGAGTCCTCCTCCTCCTCCTCCTCTTCCTCTTCTTCTTCAACAATTCGGAAAATCAAGTCTTCCAAAAATTCAGCTGCTAATAGAGAATTACAGAAGAAACTCAAAGGTTTGAGCATTGATAAAGATCAAAGCAGATTGAAATAACTTGGGAAGTAG
ENSE00001030848	PRG4_e6_del4to6	AAAAACCAATCACTCTTGATTACTAGTTACTGGTGGTTCTTTTTTGTTTTAAATCACAGTTGGTGTGATCAAACTTTCTATTTGATTTATAGAACATTCTGTTTCTGAAAATCAAGAGTCCTCCTCCTCCTCCTCCTCTTCCTCTTCTTCTTCAACAATTCGGAAAATCAAGTCTTCCAAAAATTCAGCTGCTAATAGAGAATTACAGAAGAAACTCAAAGGTTTGAGCATTGATAAAGATCAAAGCAGATTGAAATAACTTGGGAAGTAG
ENSE00001030848	PRG4_e6_del2to2, del3to3, del4to4	AAAAACCAATCACTCTTGATTACTAGTTAGACTGGTGGTTCTTTTTTGTTTTAAATCACAGTTGGTGTGATCAAACTTTCTATTTGATTTATAGAACATTCTGTTTCTGAAAATCAAGAGTCCTCCTCCTCCTCCTCCTCTTCCTCTTCTTCTTCAACAATTCGGAAAATCAAGTCTTCCAAAAATTCAGCTGCTAATAGAGAATTACAGAAGAAACTCAAAGGTTTGAGCATTGATAAAGATCAAAGCAGATTGAAATAACTTGGGAAGTAG
ENSE00001030848	PRG4_e6_T4C	AAAAACCAATCACTCTTGATTACTAGTTCAGACTGGTGGTTCTTTTTTGTTTTAAATCACAGTTGGTGTGATCAAACTTTCTATTTGATTTATAGAACATTCTGTTTCTGAAAATCAAGAGTCCTCCTCCTCCTCCTCCTCTTCCTCTTCTTCTTCAACAATTCGGAAAATCAAGTCTTCCAAAAATTCAGCTGCTAATAGAGAATTACAGAAGAAACTCAAAGGTTTGAGCATTGATAAAGATCAAAGCAGATTGAAATAACTTGGGAAGTAG
ENSE00001030848	PRG4_e6_T4G	AAAAACCAATCACTCTTGATTACTAGTTGAGACTGGTGGTTCTTTTTTGTTTTAAATCACAGTTGGTGTGATCAAACTTTCTATTTGATTTATAGAACATTCTGTTTCTGAAAATCAAGAGTCCTCCTCCTCCTCCTCCTCTTCCTCTTCTTCTTCAACAATTCGGAAAATCAAGTCTTCCAAAAATTCAGCTGCTAATAGAGAATTACAGAAGAAACTCAAAGGTTTGAGCATTGATAAAGATCAAAGCAGATTGAAATAACTTGGGAAGTAG
ENSE00001030848	PRG4_e6_del3to8, del4to9	AAAAACCAATCACTCTTGATTACTAGTTGGTGGTTCTTTTTTGTTTTAAATCACAGTTGGTGTGATCAAACTTTCTATTTGATTTATAGAACATTCTGTTTCTGAAAATCAAGAGTCCTCCTCCTCCTCCTCCTCTTCCTCTTCTTCTTCAACAATTCGGAAAATCAAGTCTTCCAAAAATTCAGCTGCTAATAGAGAATTACAGAAGAAACTCAAAGGTTTGAGCATTGATAAAGATCAAAGCAGATTGAAATAACTTGGGAAGTAG
ENSE00001030848	PRG4_e6_G6A	AAAAACCAATCACTCTTGATTACTAGTTTAAACTGGTGGTTCTTTTTTGTTTTAAATCACAGTTGGTGTGATCAAACTTTCTATTTGATTTATAGAACATTCTGTTTCTGAAAATCAAGAGTCCTCCTCCTCCTCCTCCTCTTCCTCTTCTTCTTCAACAATTCGGAAAATCAAGTCTTCCAAAAATTCAGCTGCTAATAGAGAATTACAGAAGAAACTCAAAGGTTTGAGCATTGATAAAGATCAAAGCAGATTGAAATAACTTGGGAAGTAG
ENSE00001030848	PRG4_e6_del6to6	AAAAACCAATCACTCTTGATTACTAGTTTAACTGGTGGTTCTTTTTTGTTTTAAATCACAGTTGGTGTGATCAAACTTTCTATTTGATTTATAGAACATTCTGTTTCTGAAAATCAAGAGTCCTCCTCCTCCTCCTCCTCTTCCTCTTCTTCTTCAACAATTCGGAAAATCAAGTCTTCCAAAAATTCAGCTGCTAATAGAGAATTACAGAAGAAACTCAAAGGTTTGAGCATTGATAAAGATCAAAGCAGATTGAAATAACTTGGGAAGTAG
ENSE00001030848	PRG4_e6_G6C	AAAAACCAATCACTCTTGATTACTAGTTTACACTGGTGGTTCTTTTTTGTTTTAAATCACAGTTGGTGTGATCAAACTTTCTATTTGATTTATAGAACATTCTGTTTCTGAAAATCAAGAGTCCTCCTCCTCCTCCTCCTCTTCCTCTTCTTCTTCAACAATTCGGAAAATCAAGTCTTCCAAAAATTCAGCTGCTAATAGAGAATTACAGAAGAAACTCAAAGGTTTGAGCATTGATAAAGATCAAAGCAGATTGAAATAACTTGGGAAGTAG
ENSE00001030848	PRG4_e6_del8to28	AAAAACCAATCACTCTTGATTACTAGTTTAGAAAATCACAGTTGGTGTGATCAAACTTTCTATTTGATTTATAGAACATTCTGTTTCTGAAAATCAAGAGTCCTCCTCCTCCTCCTCCTCTTCCTCTTCTTCTTCAACAATTCGGAAAATCAAGTCTTCCAAAAATTCAGCTGCTAATAGAGAATTACAGAAGAAACTCAAAGGTTTGAGCATTGATAAAGATCAAAGCAGATTGAAATAACTTGGGAAGTAG
ENSE00001030848	PRG4_e6_C8A	AAAAACCAATCACTCTTGATTACTAGTTTAGAATGGTGGTTCTTTTTTGTTTTAAATCACAGTTGGTGTGATCAAACTTTCTATTTGATTTATAGAACATTCTGTTTCTGAAAATCAAGAGTCCTCCTCCTCCTCCTCCTCTTCCTCTTCTTCTTCAACAATTCGGAAAATCAAGTCTTCCAAAAATTCAGCTGCTAATAGAGAATTACAGAAGAAACTCAAAGGTTTGAGCATTGATAAAGATCAAAGCAGATTGAAATAACTTGGGAAGTAG
ENSE00001030848	PRG4_e6_del9to29	AAAAACCAATCACTCTTGATTACTAGTTTAGACAATCACAGTTGGTGTGATCAAACTTTCTATTTGATTTATAGAACATTCTGTTTCTGAAAATCAAGAGTCCTCCTCCTCCTCCTCCTCTTCCTCTTCTTCTTCAACAATTCGGAAAATCAAGTCTTCCAAAAATTCAGCTGCTAATAGAGAATTACAGAAGAAACTCAAAGGTTTGAGCATTGATAAAGATCAAAGCAGATTGAAATAACTTGGGAAGTAG
ENSE00001030848	PRG4_e6_T9A	AAAAACCAATCACTCTTGATTACTAGTTTAGACAGGTGGTTCTTTTTTGTTTTAAATCACAGTTGGTGTGATCAAACTTTCTATTTGATTTATAGAACATTCTGTTTCTGAAAATCAAGAGTCCTCCTCCTCCTCCTCCTCTTCCTCTTCTTCTTCAACAATTCGGAAAATCAAGTCTTCCAAAAATTCAGCTGCTAATAGAGAATTACAGAAGAAACTCAAAGGTTTGAGCATTGATAAAGATCAAAGCAGATTGAAATAACTTGGGAAGTAG
ENSE00001030848	PRG4_e6_T9C	AAAAACCAATCACTCTTGATTACTAGTTTAGACCGGTGGTTCTTTTTTGTTTTAAATCACAGTTGGTGTGATCAAACTTTCTATTTGATTTATAGAACATTCTGTTTCTGAAAATCAAGAGTCCTCCTCCTCCTCCTCCTCTTCCTCTTCTTCTTCAACAATTCGGAAAATCAAGTCTTCCAAAAATTCAGCTGCTAATAGAGAATTACAGAAGAAACTCAAAGGTTTGAGCATTGATAAAGATCAAAGCAGATTGAAATAACTTGGGAAGTAG
ENSE00001030848	PRG4_e6_T9G	AAAAACCAATCACTCTTGATTACTAGTTTAGACGGGTGGTTCTTTTTTGTTTTAAATCACAGTTGGTGTGATCAAACTTTCTATTTGATTTATAGAACATTCTGTTTCTGAAAATCAAGAGTCCTCCTCCTCCTCCTCCTCTTCCTCTTCTTCTTCAACAATTCGGAAAATCAAGTCTTCCAAAAATTCAGCTGCTAATAGAGAATTACAGAAGAAACTCAAAGGTTTGAGCATTGATAAAGATCAAAGCAGATTGAAATAACTTGGGAAGTAG
ENSE00001030848	PRG4_e6_del9to9	AAAAACCAATCACTCTTGATTACTAGTTTAGACGGTGGTTCTTTTTTGTTTTAAATCACAGTTGGTGTGATCAAACTTTCTATTTGATTTATAGAACATTCTGTTTCTGAAAATCAAGAGTCCTCCTCCTCCTCCTCCTCTTCCTCTTCTTCTTCAACAATTCGGAAAATCAAGTCTTCCAAAAATTCAGCTGCTAATAGAGAATTACAGAAGAAACTCAAAGGTTTGAGCATTGATAAAGATCAAAGCAGATTGAAATAACTTGGGAAGTAG
ENSE00001030848	PRG4_e6_G10A	AAAAACCAATCACTCTTGATTACTAGTTTAGACTAGTGGTTCTTTTTTGTTTTAAATCACAGTTGGTGTGATCAAACTTTCTATTTGATTTATAGAACATTCTGTTTCTGAAAATCAAGAGTCCTCCTCCTCCTCCTCCTCTTCCTCTTCTTCTTCAACAATTCGGAAAATCAAGTCTTCCAAAAATTCAGCTGCTAATAGAGAATTACAGAAGAAACTCAAAGGTTTGAGCATTGATAAAGATCAAAGCAGATTGAAATAACTTGGGAAGTAG
ENSE00001030848	PRG4_e6_del10to30	AAAAACCAATCACTCTTGATTACTAGTTTAGACTATCACAGTTGGTGTGATCAAACTTTCTATTTGATTTATAGAACATTCTGTTTCTGAAAATCAAGAGTCCTCCTCCTCCTCCTCCTCTTCCTCTTCTTCTTCAACAATTCGGAAAATCAAGTCTTCCAAAAATTCAGCTGCTAATAGAGAATTACAGAAGAAACTCAAAGGTTTGAGCATTGATAAAGATCAAAGCAGATTGAAATAACTTGGGAAGTAG
ENSE00001030848	PRG4_e6_G10C	AAAAACCAATCACTCTTGATTACTAGTTTAGACTCGTGGTTCTTTTTTGTTTTAAATCACAGTTGGTGTGATCAAACTTTCTATTTGATTTATAGAACATTCTGTTTCTGAAAATCAAGAGTCCTCCTCCTCCTCCTCCTCTTCCTCTTCTTCTTCAACAATTCGGAAAATCAAGTCTTCCAAAAATTCAGCTGCTAATAGAGAATTACAGAAGAAACTCAAAGGTTTGAGCATTGATAAAGATCAAAGCAGATTGAAATAACTTGGGAAGTAG
ENSE00001030848	PRG4_e6_G11A	AAAAACCAATCACTCTTGATTACTAGTTTAGACTGATGGTTCTTTTTTGTTTTAAATCACAGTTGGTGTGATCAAACTTTCTATTTGATTTATAGAACATTCTGTTTCTGAAAATCAAGAGTCCTCCTCCTCCTCCTCCTCTTCCTCTTCTTCTTCAACAATTCGGAAAATCAAGTCTTCCAAAAATTCAGCTGCTAATAGAGAATTACAGAAGAAACTCAAAGGTTTGAGCATTGATAAAGATCAAAGCAGATTGAAATAACTTGGGAAGTAG
ENSE00001030848	PRG4_e6_G11C	AAAAACCAATCACTCTTGATTACTAGTTTAGACTGCTGGTTCTTTTTTGTTTTAAATCACAGTTGGTGTGATCAAACTTTCTATTTGATTTATAGAACATTCTGTTTCTGAAAATCAAGAGTCCTCCTCCTCCTCCTCCTCTTCCTCTTCTTCTTCAACAATTCGGAAAATCAAGTCTTCCAAAAATTCAGCTGCTAATAGAGAATTACAGAAGAAACTCAAAGGTTTGAGCATTGATAAAGATCAAAGCAGATTGAAATAACTTGGGAAGTAG
ENSE00001030848	PRG4_e6_del11to16	AAAAACCAATCACTCTTGATTACTAGTTTAGACTGCTTTTTTGTTTTAAATCACAGTTGGTGTGATCAAACTTTCTATTTGATTTATAGAACATTCTGTTTCTGAAAATCAAGAGTCCTCCTCCTCCTCCTCCTCTTCCTCTTCTTCTTCAACAATTCGGAAAATCAAGTCTTCCAAAAATTCAGCTGCTAATAGAGAATTACAGAAGAAACTCAAAGGTTTGAGCATTGATAAAGATCAAAGCAGATTGAAATAACTTGGGAAGTAG
ENSE00001030848	PRG4_e6_T12A	AAAAACCAATCACTCTTGATTACTAGTTTAGACTGGAGGTTCTTTTTTGTTTTAAATCACAGTTGGTGTGATCAAACTTTCTATTTGATTTATAGAACATTCTGTTTCTGAAAATCAAGAGTCCTCCTCCTCCTCCTCCTCTTCCTCTTCTTCTTCAACAATTCGGAAAATCAAGTCTTCCAAAAATTCAGCTGCTAATAGAGAATTACAGAAGAAACTCAAAGGTTTGAGCATTGATAAAGATCAAAGCAGATTGAAATAACTTGGGAAGTAG
ENSE00001030848	PRG4_e6_del12to32	AAAAACCAATCACTCTTGATTACTAGTTTAGACTGGCACAGTTGGTGTGATCAAACTTTCTATTTGATTTATAGAACATTCTGTTTCTGAAAATCAAGAGTCCTCCTCCTCCTCCTCCTCTTCCTCTTCTTCTTCAACAATTCGGAAAATCAAGTCTTCCAAAAATTCAGCTGCTAATAGAGAATTACAGAAGAAACTCAAAGGTTTGAGCATTGATAAAGATCAAAGCAGATTGAAATAACTTGGGAAGTAG
ENSE00001030848	PRG4_e6_T12C	AAAAACCAATCACTCTTGATTACTAGTTTAGACTGGCGGTTCTTTTTTGTTTTAAATCACAGTTGGTGTGATCAAACTTTCTATTTGATTTATAGAACATTCTGTTTCTGAAAATCAAGAGTCCTCCTCCTCCTCCTCCTCTTCCTCTTCTTCTTCAACAATTCGGAAAATCAAGTCTTCCAAAAATTCAGCTGCTAATAGAGAATTACAGAAGAAACTCAAAGGTTTGAGCATTGATAAAGATCAAAGCAGATTGAAATAACTTGGGAAGTAG
ENSE00001030848	PRG4_e6_T12G	AAAAACCAATCACTCTTGATTACTAGTTTAGACTGGGGGTTCTTTTTTGTTTTAAATCACAGTTGGTGTGATCAAACTTTCTATTTGATTTATAGAACATTCTGTTTCTGAAAATCAAGAGTCCTCCTCCTCCTCCTCCTCTTCCTCTTCTTCTTCAACAATTCGGAAAATCAAGTCTTCCAAAAATTCAGCTGCTAATAGAGAATTACAGAAGAAACTCAAAGGTTTGAGCATTGATAAAGATCAAAGCAGATTGAAATAACTTGGGAAGTAG
ENSE00001030848	PRG4_e6_del12to12	AAAAACCAATCACTCTTGATTACTAGTTTAGACTGGGGTTCTTTTTTGTTTTAAATCACAGTTGGTGTGATCAAACTTTCTATTTGATTTATAGAACATTCTGTTTCTGAAAATCAAGAGTCCTCCTCCTCCTCCTCCTCTTCCTCTTCTTCTTCAACAATTCGGAAAATCAAGTCTTCCAAAAATTCAGCTGCTAATAGAGAATTACAGAAGAAACTCAAAGGTTTGAGCATTGATAAAGATCAAAGCAGATTGAAATAACTTGGGAAGTAG
ENSE00001030848	PRG4_e6_del13to33	AAAAACCAATCACTCTTGATTACTAGTTTAGACTGGTACAGTTGGTGTGATCAAACTTTCTATTTGATTTATAGAACATTCTGTTTCTGAAAATCAAGAGTCCTCCTCCTCCTCCTCCTCTTCCTCTTCTTCTTCAACAATTCGGAAAATCAAGTCTTCCAAAAATTCAGCTGCTAATAGAGAATTACAGAAGAAACTCAAAGGTTTGAGCATTGATAAAGATCAAAGCAGATTGAAATAACTTGGGAAGTAG
ENSE00001030848	PRG4_e6_G13A	AAAAACCAATCACTCTTGATTACTAGTTTAGACTGGTAGTTCTTTTTTGTTTTAAATCACAGTTGGTGTGATCAAACTTTCTATTTGATTTATAGAACATTCTGTTTCTGAAAATCAAGAGTCCTCCTCCTCCTCCTCCTCTTCCTCTTCTTCTTCAACAATTCGGAAAATCAAGTCTTCCAAAAATTCAGCTGCTAATAGAGAATTACAGAAGAAACTCAAAGGTTTGAGCATTGATAAAGATCAAAGCAGATTGAAATAACTTGGGAAGTAG
ENSE00001030848	PRG4_e6_G13C	AAAAACCAATCACTCTTGATTACTAGTTTAGACTGGTCGTTCTTTTTTGTTTTAAATCACAGTTGGTGTGATCAAACTTTCTATTTGATTTATAGAACATTCTGTTTCTGAAAATCAAGAGTCCTCCTCCTCCTCCTCCTCTTCCTCTTCTTCTTCAACAATTCGGAAAATCAAGTCTTCCAAAAATTCAGCTGCTAATAGAGAATTACAGAAGAAACTCAAAGGTTTGAGCATTGATAAAGATCAAAGCAGATTGAAATAACTTGGGAAGTAG
ENSE00001030848	PRG4_e6_G14A	AAAAACCAATCACTCTTGATTACTAGTTTAGACTGGTGATTCTTTTTTGTTTTAAATCACAGTTGGTGTGATCAAACTTTCTATTTGATTTATAGAACATTCTGTTTCTGAAAATCAAGAGTCCTCCTCCTCCTCCTCCTCTTCCTCTTCTTCTTCAACAATTCGGAAAATCAAGTCTTCCAAAAATTCAGCTGCTAATAGAGAATTACAGAAGAAACTCAAAGGTTTGAGCATTGATAAAGATCAAAGCAGATTGAAATAACTTGGGAAGTAG
ENSE00001030848	PRG4_e6_del14to34	AAAAACCAATCACTCTTGATTACTAGTTTAGACTGGTGCAGTTGGTGTGATCAAACTTTCTATTTGATTTATAGAACATTCTGTTTCTGAAAATCAAGAGTCCTCCTCCTCCTCCTCCTCTTCCTCTTCTTCTTCAACAATTCGGAAAATCAAGTCTTCCAAAAATTCAGCTGCTAATAGAGAATTACAGAAGAAACTCAAAGGTTTGAGCATTGATAAAGATCAAAGCAGATTGAAATAACTTGGGAAGTAG
ENSE00001030848	PRG4_e6_G14C	AAAAACCAATCACTCTTGATTACTAGTTTAGACTGGTGCTTCTTTTTTGTTTTAAATCACAGTTGGTGTGATCAAACTTTCTATTTGATTTATAGAACATTCTGTTTCTGAAAATCAAGAGTCCTCCTCCTCCTCCTCCTCTTCCTCTTCTTCTTCAACAATTCGGAAAATCAAGTCTTCCAAAAATTCAGCTGCTAATAGAGAATTACAGAAGAAACTCAAAGGTTTGAGCATTGATAAAGATCAAAGCAGATTGAAATAACTTGGGAAGTAG
ENSE00001030848	PRG4_e6_del14to16	AAAAACCAATCACTCTTGATTACTAGTTTAGACTGGTGCTTTTTTGTTTTAAATCACAGTTGGTGTGATCAAACTTTCTATTTGATTTATAGAACATTCTGTTTCTGAAAATCAAGAGTCCTCCTCCTCCTCCTCCTCTTCCTCTTCTTCTTCAACAATTCGGAAAATCAAGTCTTCCAAAAATTCAGCTGCTAATAGAGAATTACAGAAGAAACTCAAAGGTTTGAGCATTGATAAAGATCAAAGCAGATTGAAATAACTTGGGAAGTAG
ENSE00001030848	PRG4_e6_del15to35	AAAAACCAATCACTCTTGATTACTAGTTTAGACTGGTGGAGTTGGTGTGATCAAACTTTCTATTTGATTTATAGAACATTCTGTTTCTGAAAATCAAGAGTCCTCCTCCTCCTCCTCCTCTTCCTCTTCTTCTTCAACAATTCGGAAAATCAAGTCTTCCAAAAATTCAGCTGCTAATAGAGAATTACAGAAGAAACTCAAAGGTTTGAGCATTGATAAAGATCAAAGCAGATTGAAATAACTTGGGAAGTAG
ENSE00001030848	PRG4_e6_T15A	AAAAACCAATCACTCTTGATTACTAGTTTAGACTGGTGGATCTTTTTTGTTTTAAATCACAGTTGGTGTGATCAAACTTTCTATTTGATTTATAGAACATTCTGTTTCTGAAAATCAAGAGTCCTCCTCCTCCTCCTCCTCTTCCTCTTCTTCTTCAACAATTCGGAAAATCAAGTCTTCCAAAAATTCAGCTGCTAATAGAGAATTACAGAAGAAACTCAAAGGTTTGAGCATTGATAAAGATCAAAGCAGATTGAAATAACTTGGGAAGTAG
ENSE00001030848	PRG4_e6_T15C	AAAAACCAATCACTCTTGATTACTAGTTTAGACTGGTGGCTCTTTTTTGTTTTAAATCACAGTTGGTGTGATCAAACTTTCTATTTGATTTATAGAACATTCTGTTTCTGAAAATCAAGAGTCCTCCTCCTCCTCCTCCTCTTCCTCTTCTTCTTCAACAATTCGGAAAATCAAGTCTTCCAAAAATTCAGCTGCTAATAGAGAATTACAGAAGAAACTCAAAGGTTTGAGCATTGATAAAGATCAAAGCAGATTGAAATAACTTGGGAAGTAG
ENSE00001030848	PRG4_e6_T15G	AAAAACCAATCACTCTTGATTACTAGTTTAGACTGGTGGGTCTTTTTTGTTTTAAATCACAGTTGGTGTGATCAAACTTTCTATTTGATTTATAGAACATTCTGTTTCTGAAAATCAAGAGTCCTCCTCCTCCTCCTCCTCTTCCTCTTCTTCTTCAACAATTCGGAAAATCAAGTCTTCCAAAAATTCAGCTGCTAATAGAGAATTACAGAAGAAACTCAAAGGTTTGAGCATTGATAAAGATCAAAGCAGATTGAAATAACTTGGGAAGTAG
ENSE00001030848	PRG4_e6_T16A	AAAAACCAATCACTCTTGATTACTAGTTTAGACTGGTGGTACTTTTTTGTTTTAAATCACAGTTGGTGTGATCAAACTTTCTATTTGATTTATAGAACATTCTGTTTCTGAAAATCAAGAGTCCTCCTCCTCCTCCTCCTCTTCCTCTTCTTCTTCAACAATTCGGAAAATCAAGTCTTCCAAAAATTCAGCTGCTAATAGAGAATTACAGAAGAAACTCAAAGGTTTGAGCATTGATAAAGATCAAAGCAGATTGAAATAACTTGGGAAGTAG
ENSE00001030848	PRG4_e6_T16C	AAAAACCAATCACTCTTGATTACTAGTTTAGACTGGTGGTCCTTTTTTGTTTTAAATCACAGTTGGTGTGATCAAACTTTCTATTTGATTTATAGAACATTCTGTTTCTGAAAATCAAGAGTCCTCCTCCTCCTCCTCCTCTTCCTCTTCTTCTTCAACAATTCGGAAAATCAAGTCTTCCAAAAATTCAGCTGCTAATAGAGAATTACAGAAGAAACTCAAAGGTTTGAGCATTGATAAAGATCAAAGCAGATTGAAATAACTTGGGAAGTAG
ENSE00001030848	PRG4_e6_del15to15, del16to16	AAAAACCAATCACTCTTGATTACTAGTTTAGACTGGTGGTCTTTTTTGTTTTAAATCACAGTTGGTGTGATCAAACTTTCTATTTGATTTATAGAACATTCTGTTTCTGAAAATCAAGAGTCCTCCTCCTCCTCCTCCTCTTCCTCTTCTTCTTCAACAATTCGGAAAATCAAGTCTTCCAAAAATTCAGCTGCTAATAGAGAATTACAGAAGAAACTCAAAGGTTTGAGCATTGATAAAGATCAAAGCAGATTGAAATAACTTGGGAAGTAG
ENSE00001030848	PRG4_e6_T16G	AAAAACCAATCACTCTTGATTACTAGTTTAGACTGGTGGTGCTTTTTTGTTTTAAATCACAGTTGGTGTGATCAAACTTTCTATTTGATTTATAGAACATTCTGTTTCTGAAAATCAAGAGTCCTCCTCCTCCTCCTCCTCTTCCTCTTCTTCTTCAACAATTCGGAAAATCAAGTCTTCCAAAAATTCAGCTGCTAATAGAGAATTACAGAAGAAACTCAAAGGTTTGAGCATTGATAAAGATCAAAGCAGATTGAAATAACTTGGGAAGTAG
ENSE00001030848	PRG4_e6_del16to36	AAAAACCAATCACTCTTGATTACTAGTTTAGACTGGTGGTGTTGGTGTGATCAAACTTTCTATTTGATTTATAGAACATTCTGTTTCTGAAAATCAAGAGTCCTCCTCCTCCTCCTCCTCTTCCTCTTCTTCTTCAACAATTCGGAAAATCAAGTCTTCCAAAAATTCAGCTGCTAATAGAGAATTACAGAAGAAACTCAAAGGTTTGAGCATTGATAAAGATCAAAGCAGATTGAAATAACTTGGGAAGTAG
ENSE00001030848	PRG4_e6_C17A	AAAAACCAATCACTCTTGATTACTAGTTTAGACTGGTGGTTATTTTTTGTTTTAAATCACAGTTGGTGTGATCAAACTTTCTATTTGATTTATAGAACATTCTGTTTCTGAAAATCAAGAGTCCTCCTCCTCCTCCTCCTCTTCCTCTTCTTCTTCAACAATTCGGAAAATCAAGTCTTCCAAAAATTCAGCTGCTAATAGAGAATTACAGAAGAAACTCAAAGGTTTGAGCATTGATAAAGATCAAAGCAGATTGAAATAACTTGGGAAGTAG
ENSE00001030848	PRG4_e6_T18A	AAAAACCAATCACTCTTGATTACTAGTTTAGACTGGTGGTTCATTTTTGTTTTAAATCACAGTTGGTGTGATCAAACTTTCTATTTGATTTATAGAACATTCTGTTTCTGAAAATCAAGAGTCCTCCTCCTCCTCCTCCTCTTCCTCTTCTTCTTCAACAATTCGGAAAATCAAGTCTTCCAAAAATTCAGCTGCTAATAGAGAATTACAGAAGAAACTCAAAGGTTTGAGCATTGATAAAGATCAAAGCAGATTGAAATAACTTGGGAAGTAG
ENSE00001030848	PRG4_e6_T18C	AAAAACCAATCACTCTTGATTACTAGTTTAGACTGGTGGTTCCTTTTTGTTTTAAATCACAGTTGGTGTGATCAAACTTTCTATTTGATTTATAGAACATTCTGTTTCTGAAAATCAAGAGTCCTCCTCCTCCTCCTCCTCTTCCTCTTCTTCTTCAACAATTCGGAAAATCAAGTCTTCCAAAAATTCAGCTGCTAATAGAGAATTACAGAAGAAACTCAAAGGTTTGAGCATTGATAAAGATCAAAGCAGATTGAAATAACTTGGGAAGTAG
ENSE00001030848	PRG4_e6_del18to23	AAAAACCAATCACTCTTGATTACTAGTTTAGACTGGTGGTTCGTTTTAAATCACAGTTGGTGTGATCAAACTTTCTATTTGATTTATAGAACATTCTGTTTCTGAAAATCAAGAGTCCTCCTCCTCCTCCTCCTCTTCCTCTTCTTCTTCAACAATTCGGAAAATCAAGTCTTCCAAAAATTCAGCTGCTAATAGAGAATTACAGAAGAAACTCAAAGGTTTGAGCATTGATAAAGATCAAAGCAGATTGAAATAACTTGGGAAGTAG
ENSE00001030848	PRG4_e6_T18G	AAAAACCAATCACTCTTGATTACTAGTTTAGACTGGTGGTTCGTTTTTGTTTTAAATCACAGTTGGTGTGATCAAACTTTCTATTTGATTTATAGAACATTCTGTTTCTGAAAATCAAGAGTCCTCCTCCTCCTCCTCCTCTTCCTCTTCTTCTTCAACAATTCGGAAAATCAAGTCTTCCAAAAATTCAGCTGCTAATAGAGAATTACAGAAGAAACTCAAAGGTTTGAGCATTGATAAAGATCAAAGCAGATTGAAATAACTTGGGAAGTAG
ENSE00001030848	PRG4_e6_T19A	AAAAACCAATCACTCTTGATTACTAGTTTAGACTGGTGGTTCTATTTTGTTTTAAATCACAGTTGGTGTGATCAAACTTTCTATTTGATTTATAGAACATTCTGTTTCTGAAAATCAAGAGTCCTCCTCCTCCTCCTCCTCTTCCTCTTCTTCTTCAACAATTCGGAAAATCAAGTCTTCCAAAAATTCAGCTGCTAATAGAGAATTACAGAAGAAACTCAAAGGTTTGAGCATTGATAAAGATCAAAGCAGATTGAAATAACTTGGGAAGTAG
ENSE00001030848	PRG4_e6_T19C	AAAAACCAATCACTCTTGATTACTAGTTTAGACTGGTGGTTCTCTTTTGTTTTAAATCACAGTTGGTGTGATCAAACTTTCTATTTGATTTATAGAACATTCTGTTTCTGAAAATCAAGAGTCCTCCTCCTCCTCCTCCTCTTCCTCTTCTTCTTCAACAATTCGGAAAATCAAGTCTTCCAAAAATTCAGCTGCTAATAGAGAATTACAGAAGAAACTCAAAGGTTTGAGCATTGATAAAGATCAAAGCAGATTGAAATAACTTGGGAAGTAG
ENSE00001030848	PRG4_e6_del18to38, del19to39	AAAAACCAATCACTCTTGATTACTAGTTTAGACTGGTGGTTCTGGTGTGATCAAACTTTCTATTTGATTTATAGAACATTCTGTTTCTGAAAATCAAGAGTCCTCCTCCTCCTCCTCCTCTTCCTCTTCTTCTTCAACAATTCGGAAAATCAAGTCTTCCAAAAATTCAGCTGCTAATAGAGAATTACAGAAGAAACTCAAAGGTTTGAGCATTGATAAAGATCAAAGCAGATTGAAATAACTTGGGAAGTAG
ENSE00001030848	PRG4_e6_T19G	AAAAACCAATCACTCTTGATTACTAGTTTAGACTGGTGGTTCTGTTTTGTTTTAAATCACAGTTGGTGTGATCAAACTTTCTATTTGATTTATAGAACATTCTGTTTCTGAAAATCAAGAGTCCTCCTCCTCCTCCTCCTCTTCCTCTTCTTCTTCAACAATTCGGAAAATCAAGTCTTCCAAAAATTCAGCTGCTAATAGAGAATTACAGAAGAAACTCAAAGGTTTGAGCATTGATAAAGATCAAAGCAGATTGAAATAACTTGGGAAGTAG
ENSE00001030848	PRG4_e6_T20A	AAAAACCAATCACTCTTGATTACTAGTTTAGACTGGTGGTTCTTATTTGTTTTAAATCACAGTTGGTGTGATCAAACTTTCTATTTGATTTATAGAACATTCTGTTTCTGAAAATCAAGAGTCCTCCTCCTCCTCCTCCTCTTCCTCTTCTTCTTCAACAATTCGGAAAATCAAGTCTTCCAAAAATTCAGCTGCTAATAGAGAATTACAGAAGAAACTCAAAGGTTTGAGCATTGATAAAGATCAAAGCAGATTGAAATAACTTGGGAAGTAG
ENSE00001030848	PRG4_e6_T20C	AAAAACCAATCACTCTTGATTACTAGTTTAGACTGGTGGTTCTTCTTTGTTTTAAATCACAGTTGGTGTGATCAAACTTTCTATTTGATTTATAGAACATTCTGTTTCTGAAAATCAAGAGTCCTCCTCCTCCTCCTCCTCTTCCTCTTCTTCTTCAACAATTCGGAAAATCAAGTCTTCCAAAAATTCAGCTGCTAATAGAGAATTACAGAAGAAACTCAAAGGTTTGAGCATTGATAAAGATCAAAGCAGATTGAAATAACTTGGGAAGTAG
ENSE00001030848	PRG4_e6_del20to40	AAAAACCAATCACTCTTGATTACTAGTTTAGACTGGTGGTTCTTGTGTGATCAAACTTTCTATTTGATTTATAGAACATTCTGTTTCTGAAAATCAAGAGTCCTCCTCCTCCTCCTCCTCTTCCTCTTCTTCTTCAACAATTCGGAAAATCAAGTCTTCCAAAAATTCAGCTGCTAATAGAGAATTACAGAAGAAACTCAAAGGTTTGAGCATTGATAAAGATCAAAGCAGATTGAAATAACTTGGGAAGTAG
ENSE00001030848	PRG4_e6_T20G	AAAAACCAATCACTCTTGATTACTAGTTTAGACTGGTGGTTCTTGTTTGTTTTAAATCACAGTTGGTGTGATCAAACTTTCTATTTGATTTATAGAACATTCTGTTTCTGAAAATCAAGAGTCCTCCTCCTCCTCCTCCTCTTCCTCTTCTTCTTCAACAATTCGGAAAATCAAGTCTTCCAAAAATTCAGCTGCTAATAGAGAATTACAGAAGAAACTCAAAGGTTTGAGCATTGATAAAGATCAAAGCAGATTGAAATAACTTGGGAAGTAG
ENSE00001030848	PRG4_e6_T21A	AAAAACCAATCACTCTTGATTACTAGTTTAGACTGGTGGTTCTTTATTGTTTTAAATCACAGTTGGTGTGATCAAACTTTCTATTTGATTTATAGAACATTCTGTTTCTGAAAATCAAGAGTCCTCCTCCTCCTCCTCCTCTTCCTCTTCTTCTTCAACAATTCGGAAAATCAAGTCTTCCAAAAATTCAGCTGCTAATAGAGAATTACAGAAGAAACTCAAAGGTTTGAGCATTGATAAAGATCAAAGCAGATTGAAATAACTTGGGAAGTAG
ENSE00001030848	PRG4_e6_T21C	AAAAACCAATCACTCTTGATTACTAGTTTAGACTGGTGGTTCTTTCTTGTTTTAAATCACAGTTGGTGTGATCAAACTTTCTATTTGATTTATAGAACATTCTGTTTCTGAAAATCAAGAGTCCTCCTCCTCCTCCTCCTCTTCCTCTTCTTCTTCAACAATTCGGAAAATCAAGTCTTCCAAAAATTCAGCTGCTAATAGAGAATTACAGAAGAAACTCAAAGGTTTGAGCATTGATAAAGATCAAAGCAGATTGAAATAACTTGGGAAGTAG
ENSE00001030848	PRG4_e6_T21G	AAAAACCAATCACTCTTGATTACTAGTTTAGACTGGTGGTTCTTTGTTGTTTTAAATCACAGTTGGTGTGATCAAACTTTCTATTTGATTTATAGAACATTCTGTTTCTGAAAATCAAGAGTCCTCCTCCTCCTCCTCCTCTTCCTCTTCTTCTTCAACAATTCGGAAAATCAAGTCTTCCAAAAATTCAGCTGCTAATAGAGAATTACAGAAGAAACTCAAAGGTTTGAGCATTGATAAAGATCAAAGCAGATTGAAATAACTTGGGAAGTAG
ENSE00001030848	PRG4_e6_del18to20, del19to21, del20to22, del21to23	AAAAACCAATCACTCTTGATTACTAGTTTAGACTGGTGGTTCTTTGTTTTAAATCACAGTTGGTGTGATCAAACTTTCTATTTGATTTATAGAACATTCTGTTTCTGAAAATCAAGAGTCCTCCTCCTCCTCCTCCTCTTCCTCTTCTTCTTCAACAATTCGGAAAATCAAGTCTTCCAAAAATTCAGCTGCTAATAGAGAATTACAGAAGAAACTCAAAGGTTTGAGCATTGATAAAGATCAAAGCAGATTGAAATAACTTGGGAAGTAG
ENSE00001030848	PRG4_e6_T22A	AAAAACCAATCACTCTTGATTACTAGTTTAGACTGGTGGTTCTTTTATGTTTTAAATCACAGTTGGTGTGATCAAACTTTCTATTTGATTTATAGAACATTCTGTTTCTGAAAATCAAGAGTCCTCCTCCTCCTCCTCCTCTTCCTCTTCTTCTTCAACAATTCGGAAAATCAAGTCTTCCAAAAATTCAGCTGCTAATAGAGAATTACAGAAGAAACTCAAAGGTTTGAGCATTGATAAAGATCAAAGCAGATTGAAATAACTTGGGAAGTAG
ENSE00001030848	PRG4_e6_T22C	AAAAACCAATCACTCTTGATTACTAGTTTAGACTGGTGGTTCTTTTCTGTTTTAAATCACAGTTGGTGTGATCAAACTTTCTATTTGATTTATAGAACATTCTGTTTCTGAAAATCAAGAGTCCTCCTCCTCCTCCTCCTCTTCCTCTTCTTCTTCAACAATTCGGAAAATCAAGTCTTCCAAAAATTCAGCTGCTAATAGAGAATTACAGAAGAAACTCAAAGGTTTGAGCATTGATAAAGATCAAAGCAGATTGAAATAACTTGGGAAGTAG
ENSE00001030848	PRG4_e6_del21to41, del22to42	AAAAACCAATCACTCTTGATTACTAGTTTAGACTGGTGGTTCTTTTGTGATCAAACTTTCTATTTGATTTATAGAACATTCTGTTTCTGAAAATCAAGAGTCCTCCTCCTCCTCCTCCTCTTCCTCTTCTTCTTCAACAATTCGGAAAATCAAGTCTTCCAAAAATTCAGCTGCTAATAGAGAATTACAGAAGAAACTCAAAGGTTTGAGCATTGATAAAGATCAAAGCAGATTGAAATAACTTGGGAAGTAG
ENSE00001030848	PRG4_e6_T22G	AAAAACCAATCACTCTTGATTACTAGTTTAGACTGGTGGTTCTTTTGTGTTTTAAATCACAGTTGGTGTGATCAAACTTTCTATTTGATTTATAGAACATTCTGTTTCTGAAAATCAAGAGTCCTCCTCCTCCTCCTCCTCTTCCTCTTCTTCTTCAACAATTCGGAAAATCAAGTCTTCCAAAAATTCAGCTGCTAATAGAGAATTACAGAAGAAACTCAAAGGTTTGAGCATTGATAAAGATCAAAGCAGATTGAAATAACTTGGGAAGTAG
ENSE00001030848	PRG4_e6_del19to24, del20to25, del21to26, del22to27, del23to28	AAAAACCAATCACTCTTGATTACTAGTTTAGACTGGTGGTTCTTTTTAAATCACAGTTGGTGTGATCAAACTTTCTATTTGATTTATAGAACATTCTGTTTCTGAAAATCAAGAGTCCTCCTCCTCCTCCTCCTCTTCCTCTTCTTCTTCAACAATTCGGAAAATCAAGTCTTCCAAAAATTCAGCTGCTAATAGAGAATTACAGAAGAAACTCAAAGGTTTGAGCATTGATAAAGATCAAAGCAGATTGAAATAACTTGGGAAGTAG
ENSE00001030848	PRG4_e6_T23A	AAAAACCAATCACTCTTGATTACTAGTTTAGACTGGTGGTTCTTTTTAGTTTTAAATCACAGTTGGTGTGATCAAACTTTCTATTTGATTTATAGAACATTCTGTTTCTGAAAATCAAGAGTCCTCCTCCTCCTCCTCCTCTTCCTCTTCTTCTTCAACAATTCGGAAAATCAAGTCTTCCAAAAATTCAGCTGCTAATAGAGAATTACAGAAGAAACTCAAAGGTTTGAGCATTGATAAAGATCAAAGCAGATTGAAATAACTTGGGAAGTAG
ENSE00001030848	PRG4_e6_T23C	AAAAACCAATCACTCTTGATTACTAGTTTAGACTGGTGGTTCTTTTTCGTTTTAAATCACAGTTGGTGTGATCAAACTTTCTATTTGATTTATAGAACATTCTGTTTCTGAAAATCAAGAGTCCTCCTCCTCCTCCTCCTCTTCCTCTTCTTCTTCAACAATTCGGAAAATCAAGTCTTCCAAAAATTCAGCTGCTAATAGAGAATTACAGAAGAAACTCAAAGGTTTGAGCATTGATAAAGATCAAAGCAGATTGAAATAACTTGGGAAGTAG
ENSE00001030848	PRG4_e6_T23G	AAAAACCAATCACTCTTGATTACTAGTTTAGACTGGTGGTTCTTTTTGGTTTTAAATCACAGTTGGTGTGATCAAACTTTCTATTTGATTTATAGAACATTCTGTTTCTGAAAATCAAGAGTCCTCCTCCTCCTCCTCCTCTTCCTCTTCTTCTTCAACAATTCGGAAAATCAAGTCTTCCAAAAATTCAGCTGCTAATAGAGAATTACAGAAGAAACTCAAAGGTTTGAGCATTGATAAAGATCAAAGCAGATTGAAATAACTTGGGAAGTAG
ENSE00001030848	PRG4_e6_del18to18, del19to19, del20to20, del21to21, del22to22, del23to23	AAAAACCAATCACTCTTGATTACTAGTTTAGACTGGTGGTTCTTTTTGTTTTAAATCACAGTTGGTGTGATCAAACTTTCTATTTGATTTATAGAACATTCTGTTTCTGAAAATCAAGAGTCCTCCTCCTCCTCCTCCTCTTCCTCTTCTTCTTCAACAATTCGGAAAATCAAGTCTTCCAAAAATTCAGCTGCTAATAGAGAATTACAGAAGAAACTCAAAGGTTTGAGCATTGATAAAGATCAAAGCAGATTGAAATAACTTGGGAAGTAG
ENSE00001030848	PRG4_e6_del24to29	AAAAACCAATCACTCTTGATTACTAGTTTAGACTGGTGGTTCTTTTTTAATCACAGTTGGTGTGATCAAACTTTCTATTTGATTTATAGAACATTCTGTTTCTGAAAATCAAGAGTCCTCCTCCTCCTCCTCCTCTTCCTCTTCTTCTTCAACAATTCGGAAAATCAAGTCTTCCAAAAATTCAGCTGCTAATAGAGAATTACAGAAGAAACTCAAAGGTTTGAGCATTGATAAAGATCAAAGCAGATTGAAATAACTTGGGAAGTAG
ENSE00001030848	PRG4_e6_G24A	AAAAACCAATCACTCTTGATTACTAGTTTAGACTGGTGGTTCTTTTTTATTTTAAATCACAGTTGGTGTGATCAAACTTTCTATTTGATTTATAGAACATTCTGTTTCTGAAAATCAAGAGTCCTCCTCCTCCTCCTCCTCTTCCTCTTCTTCTTCAACAATTCGGAAAATCAAGTCTTCCAAAAATTCAGCTGCTAATAGAGAATTACAGAAGAAACTCAAAGGTTTGAGCATTGATAAAGATCAAAGCAGATTGAAATAACTTGGGAAGTAG
ENSE00001030848	PRG4_e6_G24C	AAAAACCAATCACTCTTGATTACTAGTTTAGACTGGTGGTTCTTTTTTCTTTTAAATCACAGTTGGTGTGATCAAACTTTCTATTTGATTTATAGAACATTCTGTTTCTGAAAATCAAGAGTCCTCCTCCTCCTCCTCCTCTTCCTCTTCTTCTTCAACAATTCGGAAAATCAAGTCTTCCAAAAATTCAGCTGCTAATAGAGAATTACAGAAGAAACTCAAAGGTTTGAGCATTGATAAAGATCAAAGCAGATTGAAATAACTTGGGAAGTAG
ENSE00001030848	PRG4_e6_del23to43, del24to44, del25to45	AAAAACCAATCACTCTTGATTACTAGTTTAGACTGGTGGTTCTTTTTTGATCAAACTTTCTATTTGATTTATAGAACATTCTGTTTCTGAAAATCAAGAGTCCTCCTCCTCCTCCTCCTCTTCCTCTTCTTCTTCAACAATTCGGAAAATCAAGTCTTCCAAAAATTCAGCTGCTAATAGAGAATTACAGAAGAAACTCAAAGGTTTGAGCATTGATAAAGATCAAAGCAGATTGAAATAACTTGGGAAGTAG
ENSE00001030848	PRG4_e6_del25to30	AAAAACCAATCACTCTTGATTACTAGTTTAGACTGGTGGTTCTTTTTTGATCACAGTTGGTGTGATCAAACTTTCTATTTGATTTATAGAACATTCTGTTTCTGAAAATCAAGAGTCCTCCTCCTCCTCCTCCTCTTCCTCTTCTTCTTCAACAATTCGGAAAATCAAGTCTTCCAAAAATTCAGCTGCTAATAGAGAATTACAGAAGAAACTCAAAGGTTTGAGCATTGATAAAGATCAAAGCAGATTGAAATAACTTGGGAAGTAG
ENSE00001030848	PRG4_e6_T25A	AAAAACCAATCACTCTTGATTACTAGTTTAGACTGGTGGTTCTTTTTTGATTTAAATCACAGTTGGTGTGATCAAACTTTCTATTTGATTTATAGAACATTCTGTTTCTGAAAATCAAGAGTCCTCCTCCTCCTCCTCCTCTTCCTCTTCTTCTTCAACAATTCGGAAAATCAAGTCTTCCAAAAATTCAGCTGCTAATAGAGAATTACAGAAGAAACTCAAAGGTTTGAGCATTGATAAAGATCAAAGCAGATTGAAATAACTTGGGAAGTAG
ENSE00001030848	PRG4_e6_T25C	AAAAACCAATCACTCTTGATTACTAGTTTAGACTGGTGGTTCTTTTTTGCTTTAAATCACAGTTGGTGTGATCAAACTTTCTATTTGATTTATAGAACATTCTGTTTCTGAAAATCAAGAGTCCTCCTCCTCCTCCTCCTCTTCCTCTTCTTCTTCAACAATTCGGAAAATCAAGTCTTCCAAAAATTCAGCTGCTAATAGAGAATTACAGAAGAAACTCAAAGGTTTGAGCATTGATAAAGATCAAAGCAGATTGAAATAACTTGGGAAGTAG
ENSE00001030848	PRG4_e6_T25G	AAAAACCAATCACTCTTGATTACTAGTTTAGACTGGTGGTTCTTTTTTGGTTTAAATCACAGTTGGTGTGATCAAACTTTCTATTTGATTTATAGAACATTCTGTTTCTGAAAATCAAGAGTCCTCCTCCTCCTCCTCCTCTTCCTCTTCTTCTTCAACAATTCGGAAAATCAAGTCTTCCAAAAATTCAGCTGCTAATAGAGAATTACAGAAGAAACTCAAAGGTTTGAGCATTGATAAAGATCAAAGCAGATTGAAATAACTTGGGAAGTAG
ENSE00001030848	PRG4_e6_del25to27, del26to28	AAAAACCAATCACTCTTGATTACTAGTTTAGACTGGTGGTTCTTTTTTGTAAATCACAGTTGGTGTGATCAAACTTTCTATTTGATTTATAGAACATTCTGTTTCTGAAAATCAAGAGTCCTCCTCCTCCTCCTCCTCTTCCTCTTCTTCTTCAACAATTCGGAAAATCAAGTCTTCCAAAAATTCAGCTGCTAATAGAGAATTACAGAAGAAACTCAAAGGTTTGAGCATTGATAAAGATCAAAGCAGATTGAAATAACTTGGGAAGTAG
ENSE00001030848	PRG4_e6_T26A	AAAAACCAATCACTCTTGATTACTAGTTTAGACTGGTGGTTCTTTTTTGTATTAAATCACAGTTGGTGTGATCAAACTTTCTATTTGATTTATAGAACATTCTGTTTCTGAAAATCAAGAGTCCTCCTCCTCCTCCTCCTCTTCCTCTTCTTCTTCAACAATTCGGAAAATCAAGTCTTCCAAAAATTCAGCTGCTAATAGAGAATTACAGAAGAAACTCAAAGGTTTGAGCATTGATAAAGATCAAAGCAGATTGAAATAACTTGGGAAGTAG
ENSE00001030848	PRG4_e6_T26C	AAAAACCAATCACTCTTGATTACTAGTTTAGACTGGTGGTTCTTTTTTGTCTTAAATCACAGTTGGTGTGATCAAACTTTCTATTTGATTTATAGAACATTCTGTTTCTGAAAATCAAGAGTCCTCCTCCTCCTCCTCCTCTTCCTCTTCTTCTTCAACAATTCGGAAAATCAAGTCTTCCAAAAATTCAGCTGCTAATAGAGAATTACAGAAGAAACTCAAAGGTTTGAGCATTGATAAAGATCAAAGCAGATTGAAATAACTTGGGAAGTAG
ENSE00001030848	PRG4_e6_T26G	AAAAACCAATCACTCTTGATTACTAGTTTAGACTGGTGGTTCTTTTTTGTGTTAAATCACAGTTGGTGTGATCAAACTTTCTATTTGATTTATAGAACATTCTGTTTCTGAAAATCAAGAGTCCTCCTCCTCCTCCTCCTCTTCCTCTTCTTCTTCAACAATTCGGAAAATCAAGTCTTCCAAAAATTCAGCTGCTAATAGAGAATTACAGAAGAAACTCAAAGGTTTGAGCATTGATAAAGATCAAAGCAGATTGAAATAACTTGGGAAGTAG
ENSE00001030848	PRG4_e6_del27to29	AAAAACCAATCACTCTTGATTACTAGTTTAGACTGGTGGTTCTTTTTTGTTAATCACAGTTGGTGTGATCAAACTTTCTATTTGATTTATAGAACATTCTGTTTCTGAAAATCAAGAGTCCTCCTCCTCCTCCTCCTCTTCCTCTTCTTCTTCAACAATTCGGAAAATCAAGTCTTCCAAAAATTCAGCTGCTAATAGAGAATTACAGAAGAAACTCAAAGGTTTGAGCATTGATAAAGATCAAAGCAGATTGAAATAACTTGGGAAGTAG
ENSE00001030848	PRG4_e6_T27A	AAAAACCAATCACTCTTGATTACTAGTTTAGACTGGTGGTTCTTTTTTGTTATAAATCACAGTTGGTGTGATCAAACTTTCTATTTGATTTATAGAACATTCTGTTTCTGAAAATCAAGAGTCCTCCTCCTCCTCCTCCTCTTCCTCTTCTTCTTCAACAATTCGGAAAATCAAGTCTTCCAAAAATTCAGCTGCTAATAGAGAATTACAGAAGAAACTCAAAGGTTTGAGCATTGATAAAGATCAAAGCAGATTGAAATAACTTGGGAAGTAG
ENSE00001030848	PRG4_e6_del26to46, del27to47	AAAAACCAATCACTCTTGATTACTAGTTTAGACTGGTGGTTCTTTTTTGTTCAAACTTTCTATTTGATTTATAGAACATTCTGTTTCTGAAAATCAAGAGTCCTCCTCCTCCTCCTCCTCTTCCTCTTCTTCTTCAACAATTCGGAAAATCAAGTCTTCCAAAAATTCAGCTGCTAATAGAGAATTACAGAAGAAACTCAAAGGTTTGAGCATTGATAAAGATCAAAGCAGATTGAAATAACTTGGGAAGTAG
ENSE00001030848	PRG4_e6_del26to31, del27to32	AAAAACCAATCACTCTTGATTACTAGTTTAGACTGGTGGTTCTTTTTTGTTCACAGTTGGTGTGATCAAACTTTCTATTTGATTTATAGAACATTCTGTTTCTGAAAATCAAGAGTCCTCCTCCTCCTCCTCCTCTTCCTCTTCTTCTTCAACAATTCGGAAAATCAAGTCTTCCAAAAATTCAGCTGCTAATAGAGAATTACAGAAGAAACTCAAAGGTTTGAGCATTGATAAAGATCAAAGCAGATTGAAATAACTTGGGAAGTAG
ENSE00001030848	PRG4_e6_T27C	AAAAACCAATCACTCTTGATTACTAGTTTAGACTGGTGGTTCTTTTTTGTTCTAAATCACAGTTGGTGTGATCAAACTTTCTATTTGATTTATAGAACATTCTGTTTCTGAAAATCAAGAGTCCTCCTCCTCCTCCTCCTCTTCCTCTTCTTCTTCAACAATTCGGAAAATCAAGTCTTCCAAAAATTCAGCTGCTAATAGAGAATTACAGAAGAAACTCAAAGGTTTGAGCATTGATAAAGATCAAAGCAGATTGAAATAACTTGGGAAGTAG
ENSE00001030848	PRG4_e6_T27G	AAAAACCAATCACTCTTGATTACTAGTTTAGACTGGTGGTTCTTTTTTGTTGTAAATCACAGTTGGTGTGATCAAACTTTCTATTTGATTTATAGAACATTCTGTTTCTGAAAATCAAGAGTCCTCCTCCTCCTCCTCCTCTTCCTCTTCTTCTTCAACAATTCGGAAAATCAAGTCTTCCAAAAATTCAGCTGCTAATAGAGAATTACAGAAGAAACTCAAAGGTTTGAGCATTGATAAAGATCAAAGCAGATTGAAATAACTTGGGAAGTAG
ENSE00001030848	PRG4_e6_T28A	AAAAACCAATCACTCTTGATTACTAGTTTAGACTGGTGGTTCTTTTTTGTTTAAAATCACAGTTGGTGTGATCAAACTTTCTATTTGATTTATAGAACATTCTGTTTCTGAAAATCAAGAGTCCTCCTCCTCCTCCTCCTCTTCCTCTTCTTCTTCAACAATTCGGAAAATCAAGTCTTCCAAAAATTCAGCTGCTAATAGAGAATTACAGAAGAAACTCAAAGGTTTGAGCATTGATAAAGATCAAAGCAGATTGAAATAACTTGGGAAGTAG
ENSE00001030848	PRG4_e6_del28to48	AAAAACCAATCACTCTTGATTACTAGTTTAGACTGGTGGTTCTTTTTTGTTTAAACTTTCTATTTGATTTATAGAACATTCTGTTTCTGAAAATCAAGAGTCCTCCTCCTCCTCCTCCTCTTCCTCTTCTTCTTCAACAATTCGGAAAATCAAGTCTTCCAAAAATTCAGCTGCTAATAGAGAATTACAGAAGAAACTCAAAGGTTTGAGCATTGATAAAGATCAAAGCAGATTGAAATAACTTGGGAAGTAG
ENSE00001030848	PRG4_e6_del25to25, del26to26, del27to27, del28to28	AAAAACCAATCACTCTTGATTACTAGTTTAGACTGGTGGTTCTTTTTTGTTTAAATCACAGTTGGTGTGATCAAACTTTCTATTTGATTTATAGAACATTCTGTTTCTGAAAATCAAGAGTCCTCCTCCTCCTCCTCCTCTTCCTCTTCTTCTTCAACAATTCGGAAAATCAAGTCTTCCAAAAATTCAGCTGCTAATAGAGAATTACAGAAGAAACTCAAAGGTTTGAGCATTGATAAAGATCAAAGCAGATTGAAATAACTTGGGAAGTAG
ENSE00001030848	PRG4_e6_del28to33	AAAAACCAATCACTCTTGATTACTAGTTTAGACTGGTGGTTCTTTTTTGTTTACAGTTGGTGTGATCAAACTTTCTATTTGATTTATAGAACATTCTGTTTCTGAAAATCAAGAGTCCTCCTCCTCCTCCTCCTCTTCCTCTTCTTCTTCAACAATTCGGAAAATCAAGTCTTCCAAAAATTCAGCTGCTAATAGAGAATTACAGAAGAAACTCAAAGGTTTGAGCATTGATAAAGATCAAAGCAGATTGAAATAACTTGGGAAGTAG
ENSE00001030848	PRG4_e6_del28to30	AAAAACCAATCACTCTTGATTACTAGTTTAGACTGGTGGTTCTTTTTTGTTTATCACAGTTGGTGTGATCAAACTTTCTATTTGATTTATAGAACATTCTGTTTCTGAAAATCAAGAGTCCTCCTCCTCCTCCTCCTCTTCCTCTTCTTCTTCAACAATTCGGAAAATCAAGTCTTCCAAAAATTCAGCTGCTAATAGAGAATTACAGAAGAAACTCAAAGGTTTGAGCATTGATAAAGATCAAAGCAGATTGAAATAACTTGGGAAGTAG
ENSE00001030848	PRG4_e6_T28C	AAAAACCAATCACTCTTGATTACTAGTTTAGACTGGTGGTTCTTTTTTGTTTCAAATCACAGTTGGTGTGATCAAACTTTCTATTTGATTTATAGAACATTCTGTTTCTGAAAATCAAGAGTCCTCCTCCTCCTCCTCCTCTTCCTCTTCTTCTTCAACAATTCGGAAAATCAAGTCTTCCAAAAATTCAGCTGCTAATAGAGAATTACAGAAGAAACTCAAAGGTTTGAGCATTGATAAAGATCAAAGCAGATTGAAATAACTTGGGAAGTAG
ENSE00001030848	PRG4_e6_T28G	AAAAACCAATCACTCTTGATTACTAGTTTAGACTGGTGGTTCTTTTTTGTTTGAAATCACAGTTGGTGTGATCAAACTTTCTATTTGATTTATAGAACATTCTGTTTCTGAAAATCAAGAGTCCTCCTCCTCCTCCTCCTCTTCCTCTTCTTCTTCAACAATTCGGAAAATCAAGTCTTCCAAAAATTCAGCTGCTAATAGAGAATTACAGAAGAAACTCAAAGGTTTGAGCATTGATAAAGATCAAAGCAGATTGAAATAACTTGGGAAGTAG
ENSE00001030848	PRG4_e6_T32A	AAAAACCAATCACTCTTGATTACTAGTTTAGACTGGTGGTTCTTTTTTGTTTTAAAACACAGTTGGTGTGATCAAACTTTCTATTTGATTTATAGAACATTCTGTTTCTGAAAATCAAGAGTCCTCCTCCTCCTCCTCCTCTTCCTCTTCTTCTTCAACAATTCGGAAAATCAAGTCTTCCAAAAATTCAGCTGCTAATAGAGAATTACAGAAGAAACTCAAAGGTTTGAGCATTGATAAAGATCAAAGCAGATTGAAATAACTTGGGAAGTAG
ENSE00001030848	PRG4_e6_del32to32	AAAAACCAATCACTCTTGATTACTAGTTTAGACTGGTGGTTCTTTTTTGTTTTAAACACAGTTGGTGTGATCAAACTTTCTATTTGATTTATAGAACATTCTGTTTCTGAAAATCAAGAGTCCTCCTCCTCCTCCTCCTCTTCCTCTTCTTCTTCAACAATTCGGAAAATCAAGTCTTCCAAAAATTCAGCTGCTAATAGAGAATTACAGAAGAAACTCAAAGGTTTGAGCATTGATAAAGATCAAAGCAGATTGAAATAACTTGGGAAGTAG
ENSE00001030848	PRG4_e6_del31to33, del32to34	AAAAACCAATCACTCTTGATTACTAGTTTAGACTGGTGGTTCTTTTTTGTTTTAAACAGTTGGTGTGATCAAACTTTCTATTTGATTTATAGAACATTCTGTTTCTGAAAATCAAGAGTCCTCCTCCTCCTCCTCCTCTTCCTCTTCTTCTTCAACAATTCGGAAAATCAAGTCTTCCAAAAATTCAGCTGCTAATAGAGAATTACAGAAGAAACTCAAAGGTTTGAGCATTGATAAAGATCAAAGCAGATTGAAATAACTTGGGAAGTAG
ENSE00001030848	PRG4_e6_T32C	AAAAACCAATCACTCTTGATTACTAGTTTAGACTGGTGGTTCTTTTTTGTTTTAAACCACAGTTGGTGTGATCAAACTTTCTATTTGATTTATAGAACATTCTGTTTCTGAAAATCAAGAGTCCTCCTCCTCCTCCTCCTCTTCCTCTTCTTCTTCAACAATTCGGAAAATCAAGTCTTCCAAAAATTCAGCTGCTAATAGAGAATTACAGAAGAAACTCAAAGGTTTGAGCATTGATAAAGATCAAAGCAGATTGAAATAACTTGGGAAGTAG
ENSE00001030848	PRG4_e6_T32G	AAAAACCAATCACTCTTGATTACTAGTTTAGACTGGTGGTTCTTTTTTGTTTTAAAGCACAGTTGGTGTGATCAAACTTTCTATTTGATTTATAGAACATTCTGTTTCTGAAAATCAAGAGTCCTCCTCCTCCTCCTCCTCTTCCTCTTCTTCTTCAACAATTCGGAAAATCAAGTCTTCCAAAAATTCAGCTGCTAATAGAGAATTACAGAAGAAACTCAAAGGTTTGAGCATTGATAAAGATCAAAGCAGATTGAAATAACTTGGGAAGTAG
ENSE00001030848	PRG4_e6_C33A	AAAAACCAATCACTCTTGATTACTAGTTTAGACTGGTGGTTCTTTTTTGTTTTAAATAACAGTTGGTGTGATCAAACTTTCTATTTGATTTATAGAACATTCTGTTTCTGAAAATCAAGAGTCCTCCTCCTCCTCCTCCTCTTCCTCTTCTTCTTCAACAATTCGGAAAATCAAGTCTTCCAAAAATTCAGCTGCTAATAGAGAATTACAGAAGAAACTCAAAGGTTTGAGCATTGATAAAGATCAAAGCAGATTGAAATAACTTGGGAAGTAG
ENSE00001030848	PRG4_e6_del33to33	AAAAACCAATCACTCTTGATTACTAGTTTAGACTGGTGGTTCTTTTTTGTTTTAAATACAGTTGGTGTGATCAAACTTTCTATTTGATTTATAGAACATTCTGTTTCTGAAAATCAAGAGTCCTCCTCCTCCTCCTCCTCTTCCTCTTCTTCTTCAACAATTCGGAAAATCAAGTCTTCCAAAAATTCAGCTGCTAATAGAGAATTACAGAAGAAACTCAAAGGTTTGAGCATTGATAAAGATCAAAGCAGATTGAAATAACTTGGGAAGTAG
ENSE00001030848	PRG4_e6_del33to35	AAAAACCAATCACTCTTGATTACTAGTTTAGACTGGTGGTTCTTTTTTGTTTTAAATAGTTGGTGTGATCAAACTTTCTATTTGATTTATAGAACATTCTGTTTCTGAAAATCAAGAGTCCTCCTCCTCCTCCTCCTCTTCCTCTTCTTCTTCAACAATTCGGAAAATCAAGTCTTCCAAAAATTCAGCTGCTAATAGAGAATTACAGAAGAAACTCAAAGGTTTGAGCATTGATAAAGATCAAAGCAGATTGAAATAACTTGGGAAGTAG
ENSE00001030848	PRG4_e6_C35A	AAAAACCAATCACTCTTGATTACTAGTTTAGACTGGTGGTTCTTTTTTGTTTTAAATCAAAGTTGGTGTGATCAAACTTTCTATTTGATTTATAGAACATTCTGTTTCTGAAAATCAAGAGTCCTCCTCCTCCTCCTCCTCTTCCTCTTCTTCTTCAACAATTCGGAAAATCAAGTCTTCCAAAAATTCAGCTGCTAATAGAGAATTACAGAAGAAACTCAAAGGTTTGAGCATTGATAAAGATCAAAGCAGATTGAAATAACTTGGGAAGTAG
ENSE00001030848	PRG4_e6_del35to35	AAAAACCAATCACTCTTGATTACTAGTTTAGACTGGTGGTTCTTTTTTGTTTTAAATCAAGTTGGTGTGATCAAACTTTCTATTTGATTTATAGAACATTCTGTTTCTGAAAATCAAGAGTCCTCCTCCTCCTCCTCCTCTTCCTCTTCTTCTTCAACAATTCGGAAAATCAAGTCTTCCAAAAATTCAGCTGCTAATAGAGAATTACAGAAGAAACTCAAAGGTTTGAGCATTGATAAAGATCAAAGCAGATTGAAATAACTTGGGAAGTAG
ENSE00001030848	PRG4_e6_G37A	AAAAACCAATCACTCTTGATTACTAGTTTAGACTGGTGGTTCTTTTTTGTTTTAAATCACAATTGGTGTGATCAAACTTTCTATTTGATTTATAGAACATTCTGTTTCTGAAAATCAAGAGTCCTCCTCCTCCTCCTCCTCTTCCTCTTCTTCTTCAACAATTCGGAAAATCAAGTCTTCCAAAAATTCAGCTGCTAATAGAGAATTACAGAAGAAACTCAAAGGTTTGAGCATTGATAAAGATCAAAGCAGATTGAAATAACTTGGGAAGTAG
ENSE00001030848	PRG4_e6_del37to57	AAAAACCAATCACTCTTGATTACTAGTTTAGACTGGTGGTTCTTTTTTGTTTTAAATCACAATTTGATTTATAGAACATTCTGTTTCTGAAAATCAAGAGTCCTCCTCCTCCTCCTCCTCTTCCTCTTCTTCTTCAACAATTCGGAAAATCAAGTCTTCCAAAAATTCAGCTGCTAATAGAGAATTACAGAAGAAACTCAAAGGTTTGAGCATTGATAAAGATCAAAGCAGATTGAAATAACTTGGGAAGTAG
ENSE00001030848	PRG4_e6_G37C	AAAAACCAATCACTCTTGATTACTAGTTTAGACTGGTGGTTCTTTTTTGTTTTAAATCACACTTGGTGTGATCAAACTTTCTATTTGATTTATAGAACATTCTGTTTCTGAAAATCAAGAGTCCTCCTCCTCCTCCTCCTCTTCCTCTTCTTCTTCAACAATTCGGAAAATCAAGTCTTCCAAAAATTCAGCTGCTAATAGAGAATTACAGAAGAAACTCAAAGGTTTGAGCATTGATAAAGATCAAAGCAGATTGAAATAACTTGGGAAGTAG
ENSE00001030848	PRG4_e6_T38A	AAAAACCAATCACTCTTGATTACTAGTTTAGACTGGTGGTTCTTTTTTGTTTTAAATCACAGATGGTGTGATCAAACTTTCTATTTGATTTATAGAACATTCTGTTTCTGAAAATCAAGAGTCCTCCTCCTCCTCCTCCTCTTCCTCTTCTTCTTCAACAATTCGGAAAATCAAGTCTTCCAAAAATTCAGCTGCTAATAGAGAATTACAGAAGAAACTCAAAGGTTTGAGCATTGATAAAGATCAAAGCAGATTGAAATAACTTGGGAAGTAG
ENSE00001030848	PRG4_e6_T38C	AAAAACCAATCACTCTTGATTACTAGTTTAGACTGGTGGTTCTTTTTTGTTTTAAATCACAGCTGGTGTGATCAAACTTTCTATTTGATTTATAGAACATTCTGTTTCTGAAAATCAAGAGTCCTCCTCCTCCTCCTCCTCTTCCTCTTCTTCTTCAACAATTCGGAAAATCAAGTCTTCCAAAAATTCAGCTGCTAATAGAGAATTACAGAAGAAACTCAAAGGTTTGAGCATTGATAAAGATCAAAGCAGATTGAAATAACTTGGGAAGTAG
ENSE00001030848	PRG4_e6_T38G	AAAAACCAATCACTCTTGATTACTAGTTTAGACTGGTGGTTCTTTTTTGTTTTAAATCACAGGTGGTGTGATCAAACTTTCTATTTGATTTATAGAACATTCTGTTTCTGAAAATCAAGAGTCCTCCTCCTCCTCCTCCTCTTCCTCTTCTTCTTCAACAATTCGGAAAATCAAGTCTTCCAAAAATTCAGCTGCTAATAGAGAATTACAGAAGAAACTCAAAGGTTTGAGCATTGATAAAGATCAAAGCAGATTGAAATAACTTGGGAAGTAG
ENSE00001030848	PRG4_e6_del37to39, del38to40	AAAAACCAATCACTCTTGATTACTAGTTTAGACTGGTGGTTCTTTTTTGTTTTAAATCACAGGTGTGATCAAACTTTCTATTTGATTTATAGAACATTCTGTTTCTGAAAATCAAGAGTCCTCCTCCTCCTCCTCCTCTTCCTCTTCTTCTTCAACAATTCGGAAAATCAAGTCTTCCAAAAATTCAGCTGCTAATAGAGAATTACAGAAGAAACTCAAAGGTTTGAGCATTGATAAAGATCAAAGCAGATTGAAATAACTTGGGAAGTAG
ENSE00001030848	PRG4_e6_T39A	AAAAACCAATCACTCTTGATTACTAGTTTAGACTGGTGGTTCTTTTTTGTTTTAAATCACAGTAGGTGTGATCAAACTTTCTATTTGATTTATAGAACATTCTGTTTCTGAAAATCAAGAGTCCTCCTCCTCCTCCTCCTCTTCCTCTTCTTCTTCAACAATTCGGAAAATCAAGTCTTCCAAAAATTCAGCTGCTAATAGAGAATTACAGAAGAAACTCAAAGGTTTGAGCATTGATAAAGATCAAAGCAGATTGAAATAACTTGGGAAGTAG
ENSE00001030848	PRG4_e6_T39C	AAAAACCAATCACTCTTGATTACTAGTTTAGACTGGTGGTTCTTTTTTGTTTTAAATCACAGTCGGTGTGATCAAACTTTCTATTTGATTTATAGAACATTCTGTTTCTGAAAATCAAGAGTCCTCCTCCTCCTCCTCCTCTTCCTCTTCTTCTTCAACAATTCGGAAAATCAAGTCTTCCAAAAATTCAGCTGCTAATAGAGAATTACAGAAGAAACTCAAAGGTTTGAGCATTGATAAAGATCAAAGCAGATTGAAATAACTTGGGAAGTAG
ENSE00001030848	PRG4_e6_del37to42, del38to43, del39to44	AAAAACCAATCACTCTTGATTACTAGTTTAGACTGGTGGTTCTTTTTTGTTTTAAATCACAGTGATCAAACTTTCTATTTGATTTATAGAACATTCTGTTTCTGAAAATCAAGAGTCCTCCTCCTCCTCCTCCTCTTCCTCTTCTTCTTCAACAATTCGGAAAATCAAGTCTTCCAAAAATTCAGCTGCTAATAGAGAATTACAGAAGAAACTCAAAGGTTTGAGCATTGATAAAGATCAAAGCAGATTGAAATAACTTGGGAAGTAG
ENSE00001030848	PRG4_e6_T39G	AAAAACCAATCACTCTTGATTACTAGTTTAGACTGGTGGTTCTTTTTTGTTTTAAATCACAGTGGGTGTGATCAAACTTTCTATTTGATTTATAGAACATTCTGTTTCTGAAAATCAAGAGTCCTCCTCCTCCTCCTCCTCTTCCTCTTCTTCTTCAACAATTCGGAAAATCAAGTCTTCCAAAAATTCAGCTGCTAATAGAGAATTACAGAAGAAACTCAAAGGTTTGAGCATTGATAAAGATCAAAGCAGATTGAAATAACTTGGGAAGTAG
ENSE00001030848	PRG4_e6_del38to38, del39to39	AAAAACCAATCACTCTTGATTACTAGTTTAGACTGGTGGTTCTTTTTTGTTTTAAATCACAGTGGTGTGATCAAACTTTCTATTTGATTTATAGAACATTCTGTTTCTGAAAATCAAGAGTCCTCCTCCTCCTCCTCCTCTTCCTCTTCTTCTTCAACAATTCGGAAAATCAAGTCTTCCAAAAATTCAGCTGCTAATAGAGAATTACAGAAGAAACTCAAAGGTTTGAGCATTGATAAAGATCAAAGCAGATTGAAATAACTTGGGAAGTAG
ENSE00001030848	PRG4_e6_G40A	AAAAACCAATCACTCTTGATTACTAGTTTAGACTGGTGGTTCTTTTTTGTTTTAAATCACAGTTAGTGTGATCAAACTTTCTATTTGATTTATAGAACATTCTGTTTCTGAAAATCAAGAGTCCTCCTCCTCCTCCTCCTCTTCCTCTTCTTCTTCAACAATTCGGAAAATCAAGTCTTCCAAAAATTCAGCTGCTAATAGAGAATTACAGAAGAAACTCAAAGGTTTGAGCATTGATAAAGATCAAAGCAGATTGAAATAACTTGGGAAGTAG
ENSE00001030848	PRG4_e6_del40to45	AAAAACCAATCACTCTTGATTACTAGTTTAGACTGGTGGTTCTTTTTTGTTTTAAATCACAGTTATCAAACTTTCTATTTGATTTATAGAACATTCTGTTTCTGAAAATCAAGAGTCCTCCTCCTCCTCCTCCTCTTCCTCTTCTTCTTCAACAATTCGGAAAATCAAGTCTTCCAAAAATTCAGCTGCTAATAGAGAATTACAGAAGAAACTCAAAGGTTTGAGCATTGATAAAGATCAAAGCAGATTGAAATAACTTGGGAAGTAG
ENSE00001030848	PRG4_e6_G40C	AAAAACCAATCACTCTTGATTACTAGTTTAGACTGGTGGTTCTTTTTTGTTTTAAATCACAGTTCGTGTGATCAAACTTTCTATTTGATTTATAGAACATTCTGTTTCTGAAAATCAAGAGTCCTCCTCCTCCTCCTCCTCTTCCTCTTCTTCTTCAACAATTCGGAAAATCAAGTCTTCCAAAAATTCAGCTGCTAATAGAGAATTACAGAAGAAACTCAAAGGTTTGAGCATTGATAAAGATCAAAGCAGATTGAAATAACTTGGGAAGTAG
ENSE00001030848	PRG4_e6_G41A	AAAAACCAATCACTCTTGATTACTAGTTTAGACTGGTGGTTCTTTTTTGTTTTAAATCACAGTTGATGTGATCAAACTTTCTATTTGATTTATAGAACATTCTGTTTCTGAAAATCAAGAGTCCTCCTCCTCCTCCTCCTCTTCCTCTTCTTCTTCAACAATTCGGAAAATCAAGTCTTCCAAAAATTCAGCTGCTAATAGAGAATTACAGAAGAAACTCAAAGGTTTGAGCATTGATAAAGATCAAAGCAGATTGAAATAACTTGGGAAGTAG
ENSE00001030848	PRG4_e6_G41C	AAAAACCAATCACTCTTGATTACTAGTTTAGACTGGTGGTTCTTTTTTGTTTTAAATCACAGTTGCTGTGATCAAACTTTCTATTTGATTTATAGAACATTCTGTTTCTGAAAATCAAGAGTCCTCCTCCTCCTCCTCCTCTTCCTCTTCTTCTTCAACAATTCGGAAAATCAAGTCTTCCAAAAATTCAGCTGCTAATAGAGAATTACAGAAGAAACTCAAAGGTTTGAGCATTGATAAAGATCAAAGCAGATTGAAATAACTTGGGAAGTAG
ENSE00001030848	PRG4_e6_T42A	AAAAACCAATCACTCTTGATTACTAGTTTAGACTGGTGGTTCTTTTTTGTTTTAAATCACAGTTGGAGTGATCAAACTTTCTATTTGATTTATAGAACATTCTGTTTCTGAAAATCAAGAGTCCTCCTCCTCCTCCTCCTCTTCCTCTTCTTCTTCAACAATTCGGAAAATCAAGTCTTCCAAAAATTCAGCTGCTAATAGAGAATTACAGAAGAAACTCAAAGGTTTGAGCATTGATAAAGATCAAAGCAGATTGAAATAACTTGGGAAGTAG
ENSE00001030848	PRG4_e6_del41to61, del42to62	AAAAACCAATCACTCTTGATTACTAGTTTAGACTGGTGGTTCTTTTTTGTTTTAAATCACAGTTGGATTTATAGAACATTCTGTTTCTGAAAATCAAGAGTCCTCCTCCTCCTCCTCCTCTTCCTCTTCTTCTTCAACAATTCGGAAAATCAAGTCTTCCAAAAATTCAGCTGCTAATAGAGAATTACAGAAGAAACTCAAAGGTTTGAGCATTGATAAAGATCAAAGCAGATTGAAATAACTTGGGAAGTAG
ENSE00001030848	PRG4_e6_del42to47	AAAAACCAATCACTCTTGATTACTAGTTTAGACTGGTGGTTCTTTTTTGTTTTAAATCACAGTTGGCAAACTTTCTATTTGATTTATAGAACATTCTGTTTCTGAAAATCAAGAGTCCTCCTCCTCCTCCTCCTCTTCCTCTTCTTCTTCAACAATTCGGAAAATCAAGTCTTCCAAAAATTCAGCTGCTAATAGAGAATTACAGAAGAAACTCAAAGGTTTGAGCATTGATAAAGATCAAAGCAGATTGAAATAACTTGGGAAGTAG
ENSE00001030848	PRG4_e6_T42C	AAAAACCAATCACTCTTGATTACTAGTTTAGACTGGTGGTTCTTTTTTGTTTTAAATCACAGTTGGCGTGATCAAACTTTCTATTTGATTTATAGAACATTCTGTTTCTGAAAATCAAGAGTCCTCCTCCTCCTCCTCCTCTTCCTCTTCTTCTTCAACAATTCGGAAAATCAAGTCTTCCAAAAATTCAGCTGCTAATAGAGAATTACAGAAGAAACTCAAAGGTTTGAGCATTGATAAAGATCAAAGCAGATTGAAATAACTTGGGAAGTAG
ENSE00001030848	PRG4_e6_del42to44	AAAAACCAATCACTCTTGATTACTAGTTTAGACTGGTGGTTCTTTTTTGTTTTAAATCACAGTTGGGATCAAACTTTCTATTTGATTTATAGAACATTCTGTTTCTGAAAATCAAGAGTCCTCCTCCTCCTCCTCCTCTTCCTCTTCTTCTTCAACAATTCGGAAAATCAAGTCTTCCAAAAATTCAGCTGCTAATAGAGAATTACAGAAGAAACTCAAAGGTTTGAGCATTGATAAAGATCAAAGCAGATTGAAATAACTTGGGAAGTAG
ENSE00001030848	PRG4_e6_T42G	AAAAACCAATCACTCTTGATTACTAGTTTAGACTGGTGGTTCTTTTTTGTTTTAAATCACAGTTGGGGTGATCAAACTTTCTATTTGATTTATAGAACATTCTGTTTCTGAAAATCAAGAGTCCTCCTCCTCCTCCTCCTCTTCCTCTTCTTCTTCAACAATTCGGAAAATCAAGTCTTCCAAAAATTCAGCTGCTAATAGAGAATTACAGAAGAAACTCAAAGGTTTGAGCATTGATAAAGATCAAAGCAGATTGAAATAACTTGGGAAGTAG
ENSE00001030848	PRG4_e6_del42to42	AAAAACCAATCACTCTTGATTACTAGTTTAGACTGGTGGTTCTTTTTTGTTTTAAATCACAGTTGGGTGATCAAACTTTCTATTTGATTTATAGAACATTCTGTTTCTGAAAATCAAGAGTCCTCCTCCTCCTCCTCCTCTTCCTCTTCTTCTTCAACAATTCGGAAAATCAAGTCTTCCAAAAATTCAGCTGCTAATAGAGAATTACAGAAGAAACTCAAAGGTTTGAGCATTGATAAAGATCAAAGCAGATTGAAATAACTTGGGAAGTAG
ENSE00001030848	PRG4_e6_del43to48	AAAAACCAATCACTCTTGATTACTAGTTTAGACTGGTGGTTCTTTTTTGTTTTAAATCACAGTTGGTAAACTTTCTATTTGATTTATAGAACATTCTGTTTCTGAAAATCAAGAGTCCTCCTCCTCCTCCTCCTCTTCCTCTTCTTCTTCAACAATTCGGAAAATCAAGTCTTCCAAAAATTCAGCTGCTAATAGAGAATTACAGAAGAAACTCAAAGGTTTGAGCATTGATAAAGATCAAAGCAGATTGAAATAACTTGGGAAGTAG
ENSE00001030848	PRG4_e6_del43to45	AAAAACCAATCACTCTTGATTACTAGTTTAGACTGGTGGTTCTTTTTTGTTTTAAATCACAGTTGGTATCAAACTTTCTATTTGATTTATAGAACATTCTGTTTCTGAAAATCAAGAGTCCTCCTCCTCCTCCTCCTCTTCCTCTTCTTCTTCAACAATTCGGAAAATCAAGTCTTCCAAAAATTCAGCTGCTAATAGAGAATTACAGAAGAAACTCAAAGGTTTGAGCATTGATAAAGATCAAAGCAGATTGAAATAACTTGGGAAGTAG
ENSE00001030848	PRG4_e6_G43A	AAAAACCAATCACTCTTGATTACTAGTTTAGACTGGTGGTTCTTTTTTGTTTTAAATCACAGTTGGTATGATCAAACTTTCTATTTGATTTATAGAACATTCTGTTTCTGAAAATCAAGAGTCCTCCTCCTCCTCCTCCTCTTCCTCTTCTTCTTCAACAATTCGGAAAATCAAGTCTTCCAAAAATTCAGCTGCTAATAGAGAATTACAGAAGAAACTCAAAGGTTTGAGCATTGATAAAGATCAAAGCAGATTGAAATAACTTGGGAAGTAG
ENSE00001030848	PRG4_e6_G43C	AAAAACCAATCACTCTTGATTACTAGTTTAGACTGGTGGTTCTTTTTTGTTTTAAATCACAGTTGGTCTGATCAAACTTTCTATTTGATTTATAGAACATTCTGTTTCTGAAAATCAAGAGTCCTCCTCCTCCTCCTCCTCTTCCTCTTCTTCTTCAACAATTCGGAAAATCAAGTCTTCCAAAAATTCAGCTGCTAATAGAGAATTACAGAAGAAACTCAAAGGTTTGAGCATTGATAAAGATCAAAGCAGATTGAAATAACTTGGGAAGTAG
ENSE00001030848	PRG4_e6_del44to49	AAAAACCAATCACTCTTGATTACTAGTTTAGACTGGTGGTTCTTTTTTGTTTTAAATCACAGTTGGTGAACTTTCTATTTGATTTATAGAACATTCTGTTTCTGAAAATCAAGAGTCCTCCTCCTCCTCCTCCTCTTCCTCTTCTTCTTCAACAATTCGGAAAATCAAGTCTTCCAAAAATTCAGCTGCTAATAGAGAATTACAGAAGAAACTCAAAGGTTTGAGCATTGATAAAGATCAAAGCAGATTGAAATAACTTGGGAAGTAG
ENSE00001030848	PRG4_e6_T44A	AAAAACCAATCACTCTTGATTACTAGTTTAGACTGGTGGTTCTTTTTTGTTTTAAATCACAGTTGGTGAGATCAAACTTTCTATTTGATTTATAGAACATTCTGTTTCTGAAAATCAAGAGTCCTCCTCCTCCTCCTCCTCTTCCTCTTCTTCTTCAACAATTCGGAAAATCAAGTCTTCCAAAAATTCAGCTGCTAATAGAGAATTACAGAAGAAACTCAAAGGTTTGAGCATTGATAAAGATCAAAGCAGATTGAAATAACTTGGGAAGTAG
ENSE00001030848	PRG4_e6_T44C	AAAAACCAATCACTCTTGATTACTAGTTTAGACTGGTGGTTCTTTTTTGTTTTAAATCACAGTTGGTGCGATCAAACTTTCTATTTGATTTATAGAACATTCTGTTTCTGAAAATCAAGAGTCCTCCTCCTCCTCCTCCTCTTCCTCTTCTTCTTCAACAATTCGGAAAATCAAGTCTTCCAAAAATTCAGCTGCTAATAGAGAATTACAGAAGAAACTCAAAGGTTTGAGCATTGATAAAGATCAAAGCAGATTGAAATAACTTGGGAAGTAG
ENSE00001030848	PRG4_e6_del44to44	AAAAACCAATCACTCTTGATTACTAGTTTAGACTGGTGGTTCTTTTTTGTTTTAAATCACAGTTGGTGGATCAAACTTTCTATTTGATTTATAGAACATTCTGTTTCTGAAAATCAAGAGTCCTCCTCCTCCTCCTCCTCTTCCTCTTCTTCTTCAACAATTCGGAAAATCAAGTCTTCCAAAAATTCAGCTGCTAATAGAGAATTACAGAAGAAACTCAAAGGTTTGAGCATTGATAAAGATCAAAGCAGATTGAAATAACTTGGGAAGTAG
ENSE00001030848	PRG4_e6_T44G	AAAAACCAATCACTCTTGATTACTAGTTTAGACTGGTGGTTCTTTTTTGTTTTAAATCACAGTTGGTGGGATCAAACTTTCTATTTGATTTATAGAACATTCTGTTTCTGAAAATCAAGAGTCCTCCTCCTCCTCCTCCTCTTCCTCTTCTTCTTCAACAATTCGGAAAATCAAGTCTTCCAAAAATTCAGCTGCTAATAGAGAATTACAGAAGAAACTCAAAGGTTTGAGCATTGATAAAGATCAAAGCAGATTGAAATAACTTGGGAAGTAG
ENSE00001030848	PRG4_e6_G45A	AAAAACCAATCACTCTTGATTACTAGTTTAGACTGGTGGTTCTTTTTTGTTTTAAATCACAGTTGGTGTAATCAAACTTTCTATTTGATTTATAGAACATTCTGTTTCTGAAAATCAAGAGTCCTCCTCCTCCTCCTCCTCTTCCTCTTCTTCTTCAACAATTCGGAAAATCAAGTCTTCCAAAAATTCAGCTGCTAATAGAGAATTACAGAAGAAACTCAAAGGTTTGAGCATTGATAAAGATCAAAGCAGATTGAAATAACTTGGGAAGTAG
ENSE00001030848	PRG4_e6_del45to50	AAAAACCAATCACTCTTGATTACTAGTTTAGACTGGTGGTTCTTTTTTGTTTTAAATCACAGTTGGTGTACTTTCTATTTGATTTATAGAACATTCTGTTTCTGAAAATCAAGAGTCCTCCTCCTCCTCCTCCTCTTCCTCTTCTTCTTCAACAATTCGGAAAATCAAGTCTTCCAAAAATTCAGCTGCTAATAGAGAATTACAGAAGAAACTCAAAGGTTTGAGCATTGATAAAGATCAAAGCAGATTGAAATAACTTGGGAAGTAG
ENSE00001030848	PRG4_e6_del45to45	AAAAACCAATCACTCTTGATTACTAGTTTAGACTGGTGGTTCTTTTTTGTTTTAAATCACAGTTGGTGTATCAAACTTTCTATTTGATTTATAGAACATTCTGTTTCTGAAAATCAAGAGTCCTCCTCCTCCTCCTCCTCTTCCTCTTCTTCTTCAACAATTCGGAAAATCAAGTCTTCCAAAAATTCAGCTGCTAATAGAGAATTACAGAAGAAACTCAAAGGTTTGAGCATTGATAAAGATCAAAGCAGATTGAAATAACTTGGGAAGTAG
ENSE00001030848	PRG4_e6_del44to46, del45to47	AAAAACCAATCACTCTTGATTACTAGTTTAGACTGGTGGTTCTTTTTTGTTTTAAATCACAGTTGGTGTCAAACTTTCTATTTGATTTATAGAACATTCTGTTTCTGAAAATCAAGAGTCCTCCTCCTCCTCCTCCTCTTCCTCTTCTTCTTCAACAATTCGGAAAATCAAGTCTTCCAAAAATTCAGCTGCTAATAGAGAATTACAGAAGAAACTCAAAGGTTTGAGCATTGATAAAGATCAAAGCAGATTGAAATAACTTGGGAAGTAG
ENSE00001030848	PRG4_e6_G45C	AAAAACCAATCACTCTTGATTACTAGTTTAGACTGGTGGTTCTTTTTTGTTTTAAATCACAGTTGGTGTCATCAAACTTTCTATTTGATTTATAGAACATTCTGTTTCTGAAAATCAAGAGTCCTCCTCCTCCTCCTCCTCTTCCTCTTCTTCTTCAACAATTCGGAAAATCAAGTCTTCCAAAAATTCAGCTGCTAATAGAGAATTACAGAAGAAACTCAAAGGTTTGAGCATTGATAAAGATCAAAGCAGATTGAAATAACTTGGGAAGTAG
ENSE00001030848	PRG4_e6_del46to48, del47to49	AAAAACCAATCACTCTTGATTACTAGTTTAGACTGGTGGTTCTTTTTTGTTTTAAATCACAGTTGGTGTGAAACTTTCTATTTGATTTATAGAACATTCTGTTTCTGAAAATCAAGAGTCCTCCTCCTCCTCCTCCTCTTCCTCTTCTTCTTCAACAATTCGGAAAATCAAGTCTTCCAAAAATTCAGCTGCTAATAGAGAATTACAGAAGAAACTCAAAGGTTTGAGCATTGATAAAGATCAAAGCAGATTGAAATAACTTGGGAAGTAG
ENSE00001030848	PRG4_e6_T47A	AAAAACCAATCACTCTTGATTACTAGTTTAGACTGGTGGTTCTTTTTTGTTTTAAATCACAGTTGGTGTGAACAAACTTTCTATTTGATTTATAGAACATTCTGTTTCTGAAAATCAAGAGTCCTCCTCCTCCTCCTCCTCTTCCTCTTCTTCTTCAACAATTCGGAAAATCAAGTCTTCCAAAAATTCAGCTGCTAATAGAGAATTACAGAAGAAACTCAAAGGTTTGAGCATTGATAAAGATCAAAGCAGATTGAAATAACTTGGGAAGTAG
ENSE00001030848	PRG4_e6_del47to47	AAAAACCAATCACTCTTGATTACTAGTTTAGACTGGTGGTTCTTTTTTGTTTTAAATCACAGTTGGTGTGACAAACTTTCTATTTGATTTATAGAACATTCTGTTTCTGAAAATCAAGAGTCCTCCTCCTCCTCCTCCTCTTCCTCTTCTTCTTCAACAATTCGGAAAATCAAGTCTTCCAAAAATTCAGCTGCTAATAGAGAATTACAGAAGAAACTCAAAGGTTTGAGCATTGATAAAGATCAAAGCAGATTGAAATAACTTGGGAAGTAG
ENSE00001030848	PRG4_e6_T47C	AAAAACCAATCACTCTTGATTACTAGTTTAGACTGGTGGTTCTTTTTTGTTTTAAATCACAGTTGGTGTGACCAAACTTTCTATTTGATTTATAGAACATTCTGTTTCTGAAAATCAAGAGTCCTCCTCCTCCTCCTCCTCTTCCTCTTCTTCTTCAACAATTCGGAAAATCAAGTCTTCCAAAAATTCAGCTGCTAATAGAGAATTACAGAAGAAACTCAAAGGTTTGAGCATTGATAAAGATCAAAGCAGATTGAAATAACTTGGGAAGTAG
ENSE00001030848	PRG4_e6_T47G	AAAAACCAATCACTCTTGATTACTAGTTTAGACTGGTGGTTCTTTTTTGTTTTAAATCACAGTTGGTGTGAGCAAACTTTCTATTTGATTTATAGAACATTCTGTTTCTGAAAATCAAGAGTCCTCCTCCTCCTCCTCCTCTTCCTCTTCTTCTTCAACAATTCGGAAAATCAAGTCTTCCAAAAATTCAGCTGCTAATAGAGAATTACAGAAGAAACTCAAAGGTTTGAGCATTGATAAAGATCAAAGCAGATTGAAATAACTTGGGAAGTAG
ENSE00001030848	PRG4_e6_C48A	AAAAACCAATCACTCTTGATTACTAGTTTAGACTGGTGGTTCTTTTTTGTTTTAAATCACAGTTGGTGTGATAAAACTTTCTATTTGATTTATAGAACATTCTGTTTCTGAAAATCAAGAGTCCTCCTCCTCCTCCTCCTCTTCCTCTTCTTCTTCAACAATTCGGAAAATCAAGTCTTCCAAAAATTCAGCTGCTAATAGAGAATTACAGAAGAAACTCAAAGGTTTGAGCATTGATAAAGATCAAAGCAGATTGAAATAACTTGGGAAGTAG
ENSE00001030848	PRG4_e6_del48to48	AAAAACCAATCACTCTTGATTACTAGTTTAGACTGGTGGTTCTTTTTTGTTTTAAATCACAGTTGGTGTGATAAACTTTCTATTTGATTTATAGAACATTCTGTTTCTGAAAATCAAGAGTCCTCCTCCTCCTCCTCCTCTTCCTCTTCTTCTTCAACAATTCGGAAAATCAAGTCTTCCAAAAATTCAGCTGCTAATAGAGAATTACAGAAGAAACTCAAAGGTTTGAGCATTGATAAAGATCAAAGCAGATTGAAATAACTTGGGAAGTAG
ENSE00001030848	PRG4_e6_del48to50	AAAAACCAATCACTCTTGATTACTAGTTTAGACTGGTGGTTCTTTTTTGTTTTAAATCACAGTTGGTGTGATACTTTCTATTTGATTTATAGAACATTCTGTTTCTGAAAATCAAGAGTCCTCCTCCTCCTCCTCCTCTTCCTCTTCTTCTTCAACAATTCGGAAAATCAAGTCTTCCAAAAATTCAGCTGCTAATAGAGAATTACAGAAGAAACTCAAAGGTTTGAGCATTGATAAAGATCAAAGCAGATTGAAATAACTTGGGAAGTAG
ENSE00001030848	PRG4_e6_del46to66, del47to67, del48to68	AAAAACCAATCACTCTTGATTACTAGTTTAGACTGGTGGTTCTTTTTTGTTTTAAATCACAGTTGGTGTGATAGAACATTCTGTTTCTGAAAATCAAGAGTCCTCCTCCTCCTCCTCCTCTTCCTCTTCTTCTTCAACAATTCGGAAAATCAAGTCTTCCAAAAATTCAGCTGCTAATAGAGAATTACAGAAGAAACTCAAAGGTTTGAGCATTGATAAAGATCAAAGCAGATTGAAATAACTTGGGAAGTAG
ENSE00001030848	PRG4_e6_C52A	AAAAACCAATCACTCTTGATTACTAGTTTAGACTGGTGGTTCTTTTTTGTTTTAAATCACAGTTGGTGTGATCAAAATTTCTATTTGATTTATAGAACATTCTGTTTCTGAAAATCAAGAGTCCTCCTCCTCCTCCTCCTCTTCCTCTTCTTCTTCAACAATTCGGAAAATCAAGTCTTCCAAAAATTCAGCTGCTAATAGAGAATTACAGAAGAAACTCAAAGGTTTGAGCATTGATAAAGATCAAAGCAGATTGAAATAACTTGGGAAGTAG
ENSE00001030848	PRG4_e6_del52to57	AAAAACCAATCACTCTTGATTACTAGTTTAGACTGGTGGTTCTTTTTTGTTTTAAATCACAGTTGGTGTGATCAAAATTTGATTTATAGAACATTCTGTTTCTGAAAATCAAGAGTCCTCCTCCTCCTCCTCCTCTTCCTCTTCTTCTTCAACAATTCGGAAAATCAAGTCTTCCAAAAATTCAGCTGCTAATAGAGAATTACAGAAGAAACTCAAAGGTTTGAGCATTGATAAAGATCAAAGCAGATTGAAATAACTTGGGAAGTAG
ENSE00001030848	PRG4_e6_T53A	AAAAACCAATCACTCTTGATTACTAGTTTAGACTGGTGGTTCTTTTTTGTTTTAAATCACAGTTGGTGTGATCAAACATTCTATTTGATTTATAGAACATTCTGTTTCTGAAAATCAAGAGTCCTCCTCCTCCTCCTCCTCTTCCTCTTCTTCTTCAACAATTCGGAAAATCAAGTCTTCCAAAAATTCAGCTGCTAATAGAGAATTACAGAAGAAACTCAAAGGTTTGAGCATTGATAAAGATCAAAGCAGATTGAAATAACTTGGGAAGTAG
ENSE00001030848	PRG4_e6_del50to70, del51to71, del52to72, del53to73	AAAAACCAATCACTCTTGATTACTAGTTTAGACTGGTGGTTCTTTTTTGTTTTAAATCACAGTTGGTGTGATCAAACATTCTGTTTCTGAAAATCAAGAGTCCTCCTCCTCCTCCTCCTCTTCCTCTTCTTCTTCAACAATTCGGAAAATCAAGTCTTCCAAAAATTCAGCTGCTAATAGAGAATTACAGAAGAAACTCAAAGGTTTGAGCATTGATAAAGATCAAAGCAGATTGAAATAACTTGGGAAGTAG
ENSE00001030848	PRG4_e6_del53to55	AAAAACCAATCACTCTTGATTACTAGTTTAGACTGGTGGTTCTTTTTTGTTTTAAATCACAGTTGGTGTGATCAAACCTATTTGATTTATAGAACATTCTGTTTCTGAAAATCAAGAGTCCTCCTCCTCCTCCTCCTCTTCCTCTTCTTCTTCAACAATTCGGAAAATCAAGTCTTCCAAAAATTCAGCTGCTAATAGAGAATTACAGAAGAAACTCAAAGGTTTGAGCATTGATAAAGATCAAAGCAGATTGAAATAACTTGGGAAGTAG
ENSE00001030848	PRG4_e6_T53C	AAAAACCAATCACTCTTGATTACTAGTTTAGACTGGTGGTTCTTTTTTGTTTTAAATCACAGTTGGTGTGATCAAACCTTCTATTTGATTTATAGAACATTCTGTTTCTGAAAATCAAGAGTCCTCCTCCTCCTCCTCCTCTTCCTCTTCTTCTTCAACAATTCGGAAAATCAAGTCTTCCAAAAATTCAGCTGCTAATAGAGAATTACAGAAGAAACTCAAAGGTTTGAGCATTGATAAAGATCAAAGCAGATTGAAATAACTTGGGAAGTAG
ENSE00001030848	PRG4_e6_T53G	AAAAACCAATCACTCTTGATTACTAGTTTAGACTGGTGGTTCTTTTTTGTTTTAAATCACAGTTGGTGTGATCAAACGTTCTATTTGATTTATAGAACATTCTGTTTCTGAAAATCAAGAGTCCTCCTCCTCCTCCTCCTCTTCCTCTTCTTCTTCAACAATTCGGAAAATCAAGTCTTCCAAAAATTCAGCTGCTAATAGAGAATTACAGAAGAAACTCAAAGGTTTGAGCATTGATAAAGATCAAAGCAGATTGAAATAACTTGGGAAGTAG
ENSE00001030848	PRG4_e6_T54A	AAAAACCAATCACTCTTGATTACTAGTTTAGACTGGTGGTTCTTTTTTGTTTTAAATCACAGTTGGTGTGATCAAACTATCTATTTGATTTATAGAACATTCTGTTTCTGAAAATCAAGAGTCCTCCTCCTCCTCCTCCTCTTCCTCTTCTTCTTCAACAATTCGGAAAATCAAGTCTTCCAAAAATTCAGCTGCTAATAGAGAATTACAGAAGAAACTCAAAGGTTTGAGCATTGATAAAGATCAAAGCAGATTGAAATAACTTGGGAAGTAG
ENSE00001030848	PRG4_e6_T54C	AAAAACCAATCACTCTTGATTACTAGTTTAGACTGGTGGTTCTTTTTTGTTTTAAATCACAGTTGGTGTGATCAAACTCTCTATTTGATTTATAGAACATTCTGTTTCTGAAAATCAAGAGTCCTCCTCCTCCTCCTCCTCTTCCTCTTCTTCTTCAACAATTCGGAAAATCAAGTCTTCCAAAAATTCAGCTGCTAATAGAGAATTACAGAAGAAACTCAAAGGTTTGAGCATTGATAAAGATCAAAGCAGATTGAAATAACTTGGGAAGTAG
ENSE00001030848	PRG4_e6_T54G	AAAAACCAATCACTCTTGATTACTAGTTTAGACTGGTGGTTCTTTTTTGTTTTAAATCACAGTTGGTGTGATCAAACTGTCTATTTGATTTATAGAACATTCTGTTTCTGAAAATCAAGAGTCCTCCTCCTCCTCCTCCTCTTCCTCTTCTTCTTCAACAATTCGGAAAATCAAGTCTTCCAAAAATTCAGCTGCTAATAGAGAATTACAGAAGAAACTCAAAGGTTTGAGCATTGATAAAGATCAAAGCAGATTGAAATAACTTGGGAAGTAG
ENSE00001030848	PRG4_e6_T55A	AAAAACCAATCACTCTTGATTACTAGTTTAGACTGGTGGTTCTTTTTTGTTTTAAATCACAGTTGGTGTGATCAAACTTACTATTTGATTTATAGAACATTCTGTTTCTGAAAATCAAGAGTCCTCCTCCTCCTCCTCCTCTTCCTCTTCTTCTTCAACAATTCGGAAAATCAAGTCTTCCAAAAATTCAGCTGCTAATAGAGAATTACAGAAGAAACTCAAAGGTTTGAGCATTGATAAAGATCAAAGCAGATTGAAATAACTTGGGAAGTAG
ENSE00001030848	PRG4_e6_del54to56, del55to57	AAAAACCAATCACTCTTGATTACTAGTTTAGACTGGTGGTTCTTTTTTGTTTTAAATCACAGTTGGTGTGATCAAACTTATTTGATTTATAGAACATTCTGTTTCTGAAAATCAAGAGTCCTCCTCCTCCTCCTCCTCTTCCTCTTCTTCTTCAACAATTCGGAAAATCAAGTCTTCCAAAAATTCAGCTGCTAATAGAGAATTACAGAAGAAACTCAAAGGTTTGAGCATTGATAAAGATCAAAGCAGATTGAAATAACTTGGGAAGTAG
ENSE00001030848	PRG4_e6_T55C	AAAAACCAATCACTCTTGATTACTAGTTTAGACTGGTGGTTCTTTTTTGTTTTAAATCACAGTTGGTGTGATCAAACTTCCTATTTGATTTATAGAACATTCTGTTTCTGAAAATCAAGAGTCCTCCTCCTCCTCCTCCTCTTCCTCTTCTTCTTCAACAATTCGGAAAATCAAGTCTTCCAAAAATTCAGCTGCTAATAGAGAATTACAGAAGAAACTCAAAGGTTTGAGCATTGATAAAGATCAAAGCAGATTGAAATAACTTGGGAAGTAG
ENSE00001030848	PRG4_e6_del53to53, del54to54, del55to55	AAAAACCAATCACTCTTGATTACTAGTTTAGACTGGTGGTTCTTTTTTGTTTTAAATCACAGTTGGTGTGATCAAACTTCTATTTGATTTATAGAACATTCTGTTTCTGAAAATCAAGAGTCCTCCTCCTCCTCCTCCTCTTCCTCTTCTTCTTCAACAATTCGGAAAATCAAGTCTTCCAAAAATTCAGCTGCTAATAGAGAATTACAGAAGAAACTCAAAGGTTTGAGCATTGATAAAGATCAAAGCAGATTGAAATAACTTGGGAAGTAG
ENSE00001030848	PRG4_e6_T55G	AAAAACCAATCACTCTTGATTACTAGTTTAGACTGGTGGTTCTTTTTTGTTTTAAATCACAGTTGGTGTGATCAAACTTGCTATTTGATTTATAGAACATTCTGTTTCTGAAAATCAAGAGTCCTCCTCCTCCTCCTCCTCTTCCTCTTCTTCTTCAACAATTCGGAAAATCAAGTCTTCCAAAAATTCAGCTGCTAATAGAGAATTACAGAAGAAACTCAAAGGTTTGAGCATTGATAAAGATCAAAGCAGATTGAAATAACTTGGGAAGTAG
ENSE00001030848	PRG4_e6_C56A	AAAAACCAATCACTCTTGATTACTAGTTTAGACTGGTGGTTCTTTTTTGTTTTAAATCACAGTTGGTGTGATCAAACTTTATATTTGATTTATAGAACATTCTGTTTCTGAAAATCAAGAGTCCTCCTCCTCCTCCTCCTCTTCCTCTTCTTCTTCAACAATTCGGAAAATCAAGTCTTCCAAAAATTCAGCTGCTAATAGAGAATTACAGAAGAAACTCAAAGGTTTGAGCATTGATAAAGATCAAAGCAGATTGAAATAACTTGGGAAGTAG
ENSE00001030848	PRG4_e6_T57A	AAAAACCAATCACTCTTGATTACTAGTTTAGACTGGTGGTTCTTTTTTGTTTTAAATCACAGTTGGTGTGATCAAACTTTCAATTTGATTTATAGAACATTCTGTTTCTGAAAATCAAGAGTCCTCCTCCTCCTCCTCCTCTTCCTCTTCTTCTTCAACAATTCGGAAAATCAAGTCTTCCAAAAATTCAGCTGCTAATAGAGAATTACAGAAGAAACTCAAAGGTTTGAGCATTGATAAAGATCAAAGCAGATTGAAATAACTTGGGAAGTAG
ENSE00001030848	PRG4_e6_del57to62	AAAAACCAATCACTCTTGATTACTAGTTTAGACTGGTGGTTCTTTTTTGTTTTAAATCACAGTTGGTGTGATCAAACTTTCATTTATAGAACATTCTGTTTCTGAAAATCAAGAGTCCTCCTCCTCCTCCTCCTCTTCCTCTTCTTCTTCAACAATTCGGAAAATCAAGTCTTCCAAAAATTCAGCTGCTAATAGAGAATTACAGAAGAAACTCAAAGGTTTGAGCATTGATAAAGATCAAAGCAGATTGAAATAACTTGGGAAGTAG
ENSE00001030848	PRG4_e6_del57to57	AAAAACCAATCACTCTTGATTACTAGTTTAGACTGGTGGTTCTTTTTTGTTTTAAATCACAGTTGGTGTGATCAAACTTTCATTTGATTTATAGAACATTCTGTTTCTGAAAATCAAGAGTCCTCCTCCTCCTCCTCCTCTTCCTCTTCTTCTTCAACAATTCGGAAAATCAAGTCTTCCAAAAATTCAGCTGCTAATAGAGAATTACAGAAGAAACTCAAAGGTTTGAGCATTGATAAAGATCAAAGCAGATTGAAATAACTTGGGAAGTAG
ENSE00001030848	PRG4_e6_T57C	AAAAACCAATCACTCTTGATTACTAGTTTAGACTGGTGGTTCTTTTTTGTTTTAAATCACAGTTGGTGTGATCAAACTTTCCATTTGATTTATAGAACATTCTGTTTCTGAAAATCAAGAGTCCTCCTCCTCCTCCTCCTCTTCCTCTTCTTCTTCAACAATTCGGAAAATCAAGTCTTCCAAAAATTCAGCTGCTAATAGAGAATTACAGAAGAAACTCAAAGGTTTGAGCATTGATAAAGATCAAAGCAGATTGAAATAACTTGGGAAGTAG
ENSE00001030848	PRG4_e6_T57G	AAAAACCAATCACTCTTGATTACTAGTTTAGACTGGTGGTTCTTTTTTGTTTTAAATCACAGTTGGTGTGATCAAACTTTCGATTTGATTTATAGAACATTCTGTTTCTGAAAATCAAGAGTCCTCCTCCTCCTCCTCCTCTTCCTCTTCTTCTTCAACAATTCGGAAAATCAAGTCTTCCAAAAATTCAGCTGCTAATAGAGAATTACAGAAGAAACTCAAAGGTTTGAGCATTGATAAAGATCAAAGCAGATTGAAATAACTTGGGAAGTAG
ENSE00001030848	PRG4_e6_T59A	AAAAACCAATCACTCTTGATTACTAGTTTAGACTGGTGGTTCTTTTTTGTTTTAAATCACAGTTGGTGTGATCAAACTTTCTAATTGATTTATAGAACATTCTGTTTCTGAAAATCAAGAGTCCTCCTCCTCCTCCTCCTCTTCCTCTTCTTCTTCAACAATTCGGAAAATCAAGTCTTCCAAAAATTCAGCTGCTAATAGAGAATTACAGAAGAAACTCAAAGGTTTGAGCATTGATAAAGATCAAAGCAGATTGAAATAACTTGGGAAGTAG
ENSE00001030848	PRG4_e6_T59C	AAAAACCAATCACTCTTGATTACTAGTTTAGACTGGTGGTTCTTTTTTGTTTTAAATCACAGTTGGTGTGATCAAACTTTCTACTTGATTTATAGAACATTCTGTTTCTGAAAATCAAGAGTCCTCCTCCTCCTCCTCCTCTTCCTCTTCTTCTTCAACAATTCGGAAAATCAAGTCTTCCAAAAATTCAGCTGCTAATAGAGAATTACAGAAGAAACTCAAAGGTTTGAGCATTGATAAAGATCAAAGCAGATTGAAATAACTTGGGAAGTAG
ENSE00001030848	PRG4_e6_del59to61	AAAAACCAATCACTCTTGATTACTAGTTTAGACTGGTGGTTCTTTTTTGTTTTAAATCACAGTTGGTGTGATCAAACTTTCTAGATTTATAGAACATTCTGTTTCTGAAAATCAAGAGTCCTCCTCCTCCTCCTCCTCTTCCTCTTCTTCTTCAACAATTCGGAAAATCAAGTCTTCCAAAAATTCAGCTGCTAATAGAGAATTACAGAAGAAACTCAAAGGTTTGAGCATTGATAAAGATCAAAGCAGATTGAAATAACTTGGGAAGTAG
ENSE00001030848	PRG4_e6_T59G	AAAAACCAATCACTCTTGATTACTAGTTTAGACTGGTGGTTCTTTTTTGTTTTAAATCACAGTTGGTGTGATCAAACTTTCTAGTTGATTTATAGAACATTCTGTTTCTGAAAATCAAGAGTCCTCCTCCTCCTCCTCCTCTTCCTCTTCTTCTTCAACAATTCGGAAAATCAAGTCTTCCAAAAATTCAGCTGCTAATAGAGAATTACAGAAGAAACTCAAAGGTTTGAGCATTGATAAAGATCAAAGCAGATTGAAATAACTTGGGAAGTAG
ENSE00001030848	PRG4_e6_T60A	AAAAACCAATCACTCTTGATTACTAGTTTAGACTGGTGGTTCTTTTTTGTTTTAAATCACAGTTGGTGTGATCAAACTTTCTATATGATTTATAGAACATTCTGTTTCTGAAAATCAAGAGTCCTCCTCCTCCTCCTCCTCTTCCTCTTCTTCTTCAACAATTCGGAAAATCAAGTCTTCCAAAAATTCAGCTGCTAATAGAGAATTACAGAAGAAACTCAAAGGTTTGAGCATTGATAAAGATCAAAGCAGATTGAAATAACTTGGGAAGTAG
ENSE00001030848	PRG4_e6_del60to62	AAAAACCAATCACTCTTGATTACTAGTTTAGACTGGTGGTTCTTTTTTGTTTTAAATCACAGTTGGTGTGATCAAACTTTCTATATTTATAGAACATTCTGTTTCTGAAAATCAAGAGTCCTCCTCCTCCTCCTCCTCTTCCTCTTCTTCTTCAACAATTCGGAAAATCAAGTCTTCCAAAAATTCAGCTGCTAATAGAGAATTACAGAAGAAACTCAAAGGTTTGAGCATTGATAAAGATCAAAGCAGATTGAAATAACTTGGGAAGTAG
ENSE00001030848	PRG4_e6_T60C	AAAAACCAATCACTCTTGATTACTAGTTTAGACTGGTGGTTCTTTTTTGTTTTAAATCACAGTTGGTGTGATCAAACTTTCTATCTGATTTATAGAACATTCTGTTTCTGAAAATCAAGAGTCCTCCTCCTCCTCCTCCTCTTCCTCTTCTTCTTCAACAATTCGGAAAATCAAGTCTTCCAAAAATTCAGCTGCTAATAGAGAATTACAGAAGAAACTCAAAGGTTTGAGCATTGATAAAGATCAAAGCAGATTGAAATAACTTGGGAAGTAG
ENSE00001030848	PRG4_e6_T60G	AAAAACCAATCACTCTTGATTACTAGTTTAGACTGGTGGTTCTTTTTTGTTTTAAATCACAGTTGGTGTGATCAAACTTTCTATGTGATTTATAGAACATTCTGTTTCTGAAAATCAAGAGTCCTCCTCCTCCTCCTCCTCTTCCTCTTCTTCTTCAACAATTCGGAAAATCAAGTCTTCCAAAAATTCAGCTGCTAATAGAGAATTACAGAAGAAACTCAAAGGTTTGAGCATTGATAAAGATCAAAGCAGATTGAAATAACTTGGGAAGTAG
ENSE00001030848	PRG4_e6_T61A	AAAAACCAATCACTCTTGATTACTAGTTTAGACTGGTGGTTCTTTTTTGTTTTAAATCACAGTTGGTGTGATCAAACTTTCTATTAGATTTATAGAACATTCTGTTTCTGAAAATCAAGAGTCCTCCTCCTCCTCCTCCTCTTCCTCTTCTTCTTCAACAATTCGGAAAATCAAGTCTTCCAAAAATTCAGCTGCTAATAGAGAATTACAGAAGAAACTCAAAGGTTTGAGCATTGATAAAGATCAAAGCAGATTGAAATAACTTGGGAAGTAG
ENSE00001030848	PRG4_e6_del59to64, del60to65, del61to66	AAAAACCAATCACTCTTGATTACTAGTTTAGACTGGTGGTTCTTTTTTGTTTTAAATCACAGTTGGTGTGATCAAACTTTCTATTATAGAACATTCTGTTTCTGAAAATCAAGAGTCCTCCTCCTCCTCCTCCTCTTCCTCTTCTTCTTCAACAATTCGGAAAATCAAGTCTTCCAAAAATTCAGCTGCTAATAGAGAATTACAGAAGAAACTCAAAGGTTTGAGCATTGATAAAGATCAAAGCAGATTGAAATAACTTGGGAAGTAG
ENSE00001030848	PRG4_e6_T61C	AAAAACCAATCACTCTTGATTACTAGTTTAGACTGGTGGTTCTTTTTTGTTTTAAATCACAGTTGGTGTGATCAAACTTTCTATTCGATTTATAGAACATTCTGTTTCTGAAAATCAAGAGTCCTCCTCCTCCTCCTCCTCTTCCTCTTCTTCTTCAACAATTCGGAAAATCAAGTCTTCCAAAAATTCAGCTGCTAATAGAGAATTACAGAAGAAACTCAAAGGTTTGAGCATTGATAAAGATCAAAGCAGATTGAAATAACTTGGGAAGTAG
ENSE00001030848	PRG4_e6_del59to59, del60to60, del61to61	AAAAACCAATCACTCTTGATTACTAGTTTAGACTGGTGGTTCTTTTTTGTTTTAAATCACAGTTGGTGTGATCAAACTTTCTATTGATTTATAGAACATTCTGTTTCTGAAAATCAAGAGTCCTCCTCCTCCTCCTCCTCTTCCTCTTCTTCTTCAACAATTCGGAAAATCAAGTCTTCCAAAAATTCAGCTGCTAATAGAGAATTACAGAAGAAACTCAAAGGTTTGAGCATTGATAAAGATCAAAGCAGATTGAAATAACTTGGGAAGTAG
ENSE00001030848	PRG4_e6_T61G	AAAAACCAATCACTCTTGATTACTAGTTTAGACTGGTGGTTCTTTTTTGTTTTAAATCACAGTTGGTGTGATCAAACTTTCTATTGGATTTATAGAACATTCTGTTTCTGAAAATCAAGAGTCCTCCTCCTCCTCCTCCTCTTCCTCTTCTTCTTCAACAATTCGGAAAATCAAGTCTTCCAAAAATTCAGCTGCTAATAGAGAATTACAGAAGAAACTCAAAGGTTTGAGCATTGATAAAGATCAAAGCAGATTGAAATAACTTGGGAAGTAG
ENSE00001030848	PRG4_e6_G62A	AAAAACCAATCACTCTTGATTACTAGTTTAGACTGGTGGTTCTTTTTTGTTTTAAATCACAGTTGGTGTGATCAAACTTTCTATTTAATTTATAGAACATTCTGTTTCTGAAAATCAAGAGTCCTCCTCCTCCTCCTCCTCTTCCTCTTCTTCTTCAACAATTCGGAAAATCAAGTCTTCCAAAAATTCAGCTGCTAATAGAGAATTACAGAAGAAACTCAAAGGTTTGAGCATTGATAAAGATCAAAGCAGATTGAAATAACTTGGGAAGTAG
ENSE00001030848	PRG4_e6_del62to62	AAAAACCAATCACTCTTGATTACTAGTTTAGACTGGTGGTTCTTTTTTGTTTTAAATCACAGTTGGTGTGATCAAACTTTCTATTTATTTATAGAACATTCTGTTTCTGAAAATCAAGAGTCCTCCTCCTCCTCCTCCTCTTCCTCTTCTTCTTCAACAATTCGGAAAATCAAGTCTTCCAAAAATTCAGCTGCTAATAGAGAATTACAGAAGAAACTCAAAGGTTTGAGCATTGATAAAGATCAAAGCAGATTGAAATAACTTGGGAAGTAG
ENSE00001030848	PRG4_e6_G62C	AAAAACCAATCACTCTTGATTACTAGTTTAGACTGGTGGTTCTTTTTTGTTTTAAATCACAGTTGGTGTGATCAAACTTTCTATTTCATTTATAGAACATTCTGTTTCTGAAAATCAAGAGTCCTCCTCCTCCTCCTCCTCTTCCTCTTCTTCTTCAACAATTCGGAAAATCAAGTCTTCCAAAAATTCAGCTGCTAATAGAGAATTACAGAAGAAACTCAAAGGTTTGAGCATTGATAAAGATCAAAGCAGATTGAAATAACTTGGGAAGTAG
ENSE00001030848	PRG4_e6_del59to79, del60to80, del61to81, del62to82	AAAAACCAATCACTCTTGATTACTAGTTTAGACTGGTGGTTCTTTTTTGTTTTAAATCACAGTTGGTGTGATCAAACTTTCTATTTCTGAAAATCAAGAGTCCTCCTCCTCCTCCTCCTCTTCCTCTTCTTCTTCAACAATTCGGAAAATCAAGTCTTCCAAAAATTCAGCTGCTAATAGAGAATTACAGAAGAAACTCAAAGGTTTGAGCATTGATAAAGATCAAAGCAGATTGAAATAACTTGGGAAGTAG
ENSE00001030848	PRG4_e6_del64to66	AAAAACCAATCACTCTTGATTACTAGTTTAGACTGGTGGTTCTTTTTTGTTTTAAATCACAGTTGGTGTGATCAAACTTTCTATTTGAATAGAACATTCTGTTTCTGAAAATCAAGAGTCCTCCTCCTCCTCCTCCTCTTCCTCTTCTTCTTCAACAATTCGGAAAATCAAGTCTTCCAAAAATTCAGCTGCTAATAGAGAATTACAGAAGAAACTCAAAGGTTTGAGCATTGATAAAGATCAAAGCAGATTGAAATAACTTGGGAAGTAG
ENSE00001030848	PRG4_e6_T64A	AAAAACCAATCACTCTTGATTACTAGTTTAGACTGGTGGTTCTTTTTTGTTTTAAATCACAGTTGGTGTGATCAAACTTTCTATTTGAATTATAGAACATTCTGTTTCTGAAAATCAAGAGTCCTCCTCCTCCTCCTCCTCTTCCTCTTCTTCTTCAACAATTCGGAAAATCAAGTCTTCCAAAAATTCAGCTGCTAATAGAGAATTACAGAAGAAACTCAAAGGTTTGAGCATTGATAAAGATCAAAGCAGATTGAAATAACTTGGGAAGTAG
ENSE00001030848	PRG4_e6_T64C	AAAAACCAATCACTCTTGATTACTAGTTTAGACTGGTGGTTCTTTTTTGTTTTAAATCACAGTTGGTGTGATCAAACTTTCTATTTGACTTATAGAACATTCTGTTTCTGAAAATCAAGAGTCCTCCTCCTCCTCCTCCTCTTCCTCTTCTTCTTCAACAATTCGGAAAATCAAGTCTTCCAAAAATTCAGCTGCTAATAGAGAATTACAGAAGAAACTCAAAGGTTTGAGCATTGATAAAGATCAAAGCAGATTGAAATAACTTGGGAAGTAG
ENSE00001030848	PRG4_e6_del64to84	AAAAACCAATCACTCTTGATTACTAGTTTAGACTGGTGGTTCTTTTTTGTTTTAAATCACAGTTGGTGTGATCAAACTTTCTATTTGAGAAAATCAAGAGTCCTCCTCCTCCTCCTCCTCTTCCTCTTCTTCTTCAACAATTCGGAAAATCAAGTCTTCCAAAAATTCAGCTGCTAATAGAGAATTACAGAAGAAACTCAAAGGTTTGAGCATTGATAAAGATCAAAGCAGATTGAAATAACTTGGGAAGTAG
ENSE00001030848	PRG4_e6_del63to68, del64to69	AAAAACCAATCACTCTTGATTACTAGTTTAGACTGGTGGTTCTTTTTTGTTTTAAATCACAGTTGGTGTGATCAAACTTTCTATTTGAGAACATTCTGTTTCTGAAAATCAAGAGTCCTCCTCCTCCTCCTCCTCTTCCTCTTCTTCTTCAACAATTCGGAAAATCAAGTCTTCCAAAAATTCAGCTGCTAATAGAGAATTACAGAAGAAACTCAAAGGTTTGAGCATTGATAAAGATCAAAGCAGATTGAAATAACTTGGGAAGTAG
ENSE00001030848	PRG4_e6_T64G	AAAAACCAATCACTCTTGATTACTAGTTTAGACTGGTGGTTCTTTTTTGTTTTAAATCACAGTTGGTGTGATCAAACTTTCTATTTGAGTTATAGAACATTCTGTTTCTGAAAATCAAGAGTCCTCCTCCTCCTCCTCCTCTTCCTCTTCTTCTTCAACAATTCGGAAAATCAAGTCTTCCAAAAATTCAGCTGCTAATAGAGAATTACAGAAGAAACTCAAAGGTTTGAGCATTGATAAAGATCAAAGCAGATTGAAATAACTTGGGAAGTAG
ENSE00001030848	PRG4_e6_del65to85	AAAAACCAATCACTCTTGATTACTAGTTTAGACTGGTGGTTCTTTTTTGTTTTAAATCACAGTTGGTGTGATCAAACTTTCTATTTGATAAAATCAAGAGTCCTCCTCCTCCTCCTCCTCTTCCTCTTCTTCTTCAACAATTCGGAAAATCAAGTCTTCCAAAAATTCAGCTGCTAATAGAGAATTACAGAAGAAACTCAAAGGTTTGAGCATTGATAAAGATCAAAGCAGATTGAAATAACTTGGGAAGTAG
ENSE00001030848	PRG4_e6_del65to70	AAAAACCAATCACTCTTGATTACTAGTTTAGACTGGTGGTTCTTTTTTGTTTTAAATCACAGTTGGTGTGATCAAACTTTCTATTTGATAACATTCTGTTTCTGAAAATCAAGAGTCCTCCTCCTCCTCCTCCTCTTCCTCTTCTTCTTCAACAATTCGGAAAATCAAGTCTTCCAAAAATTCAGCTGCTAATAGAGAATTACAGAAGAAACTCAAAGGTTTGAGCATTGATAAAGATCAAAGCAGATTGAAATAACTTGGGAAGTAG
ENSE00001030848	PRG4_e6_T65A	AAAAACCAATCACTCTTGATTACTAGTTTAGACTGGTGGTTCTTTTTTGTTTTAAATCACAGTTGGTGTGATCAAACTTTCTATTTGATATATAGAACATTCTGTTTCTGAAAATCAAGAGTCCTCCTCCTCCTCCTCCTCTTCCTCTTCTTCTTCAACAATTCGGAAAATCAAGTCTTCCAAAAATTCAGCTGCTAATAGAGAATTACAGAAGAAACTCAAAGGTTTGAGCATTGATAAAGATCAAAGCAGATTGAAATAACTTGGGAAGTAG
ENSE00001030848	PRG4_e6_T65C	AAAAACCAATCACTCTTGATTACTAGTTTAGACTGGTGGTTCTTTTTTGTTTTAAATCACAGTTGGTGTGATCAAACTTTCTATTTGATCTATAGAACATTCTGTTTCTGAAAATCAAGAGTCCTCCTCCTCCTCCTCCTCTTCCTCTTCTTCTTCAACAATTCGGAAAATCAAGTCTTCCAAAAATTCAGCTGCTAATAGAGAATTACAGAAGAAACTCAAAGGTTTGAGCATTGATAAAGATCAAAGCAGATTGAAATAACTTGGGAAGTAG
ENSE00001030848	PRG4_e6_T65G	AAAAACCAATCACTCTTGATTACTAGTTTAGACTGGTGGTTCTTTTTTGTTTTAAATCACAGTTGGTGTGATCAAACTTTCTATTTGATGTATAGAACATTCTGTTTCTGAAAATCAAGAGTCCTCCTCCTCCTCCTCCTCTTCCTCTTCTTCTTCAACAATTCGGAAAATCAAGTCTTCCAAAAATTCAGCTGCTAATAGAGAATTACAGAAGAAACTCAAAGGTTTGAGCATTGATAAAGATCAAAGCAGATTGAAATAACTTGGGAAGTAG
ENSE00001030848	PRG4_e6_del66to86	AAAAACCAATCACTCTTGATTACTAGTTTAGACTGGTGGTTCTTTTTTGTTTTAAATCACAGTTGGTGTGATCAAACTTTCTATTTGATTAAATCAAGAGTCCTCCTCCTCCTCCTCCTCTTCCTCTTCTTCTTCAACAATTCGGAAAATCAAGTCTTCCAAAAATTCAGCTGCTAATAGAGAATTACAGAAGAAACTCAAAGGTTTGAGCATTGATAAAGATCAAAGCAGATTGAAATAACTTGGGAAGTAG
ENSE00001030848	PRG4_e6_T66A	AAAAACCAATCACTCTTGATTACTAGTTTAGACTGGTGGTTCTTTTTTGTTTTAAATCACAGTTGGTGTGATCAAACTTTCTATTTGATTAATAGAACATTCTGTTTCTGAAAATCAAGAGTCCTCCTCCTCCTCCTCCTCTTCCTCTTCTTCTTCAACAATTCGGAAAATCAAGTCTTCCAAAAATTCAGCTGCTAATAGAGAATTACAGAAGAAACTCAAAGGTTTGAGCATTGATAAAGATCAAAGCAGATTGAAATAACTTGGGAAGTAG
ENSE00001030848	PRG4_e6_del66to71	AAAAACCAATCACTCTTGATTACTAGTTTAGACTGGTGGTTCTTTTTTGTTTTAAATCACAGTTGGTGTGATCAAACTTTCTATTTGATTACATTCTGTTTCTGAAAATCAAGAGTCCTCCTCCTCCTCCTCCTCTTCCTCTTCTTCTTCAACAATTCGGAAAATCAAGTCTTCCAAAAATTCAGCTGCTAATAGAGAATTACAGAAGAAACTCAAAGGTTTGAGCATTGATAAAGATCAAAGCAGATTGAAATAACTTGGGAAGTAG
ENSE00001030848	PRG4_e6_del65to67, del66to68	AAAAACCAATCACTCTTGATTACTAGTTTAGACTGGTGGTTCTTTTTTGTTTTAAATCACAGTTGGTGTGATCAAACTTTCTATTTGATTAGAACATTCTGTTTCTGAAAATCAAGAGTCCTCCTCCTCCTCCTCCTCTTCCTCTTCTTCTTCAACAATTCGGAAAATCAAGTCTTCCAAAAATTCAGCTGCTAATAGAGAATTACAGAAGAAACTCAAAGGTTTGAGCATTGATAAAGATCAAAGCAGATTGAAATAACTTGGGAAGTAG
ENSE00001030848	PRG4_e6_del64to64, del65to65, del66to66	AAAAACCAATCACTCTTGATTACTAGTTTAGACTGGTGGTTCTTTTTTGTTTTAAATCACAGTTGGTGTGATCAAACTTTCTATTTGATTATAGAACATTCTGTTTCTGAAAATCAAGAGTCCTCCTCCTCCTCCTCCTCTTCCTCTTCTTCTTCAACAATTCGGAAAATCAAGTCTTCCAAAAATTCAGCTGCTAATAGAGAATTACAGAAGAAACTCAAAGGTTTGAGCATTGATAAAGATCAAAGCAGATTGAAATAACTTGGGAAGTAG
ENSE00001030848	PRG4_e6_T66C	AAAAACCAATCACTCTTGATTACTAGTTTAGACTGGTGGTTCTTTTTTGTTTTAAATCACAGTTGGTGTGATCAAACTTTCTATTTGATTCATAGAACATTCTGTTTCTGAAAATCAAGAGTCCTCCTCCTCCTCCTCCTCTTCCTCTTCTTCTTCAACAATTCGGAAAATCAAGTCTTCCAAAAATTCAGCTGCTAATAGAGAATTACAGAAGAAACTCAAAGGTTTGAGCATTGATAAAGATCAAAGCAGATTGAAATAACTTGGGAAGTAG
ENSE00001030848	PRG4_e6_T66G	AAAAACCAATCACTCTTGATTACTAGTTTAGACTGGTGGTTCTTTTTTGTTTTAAATCACAGTTGGTGTGATCAAACTTTCTATTTGATTGATAGAACATTCTGTTTCTGAAAATCAAGAGTCCTCCTCCTCCTCCTCCTCTTCCTCTTCTTCTTCAACAATTCGGAAAATCAAGTCTTCCAAAAATTCAGCTGCTAATAGAGAATTACAGAAGAAACTCAAAGGTTTGAGCATTGATAAAGATCAAAGCAGATTGAAATAACTTGGGAAGTAG
ENSE00001030848	PRG4_e6_del68to70	AAAAACCAATCACTCTTGATTACTAGTTTAGACTGGTGGTTCTTTTTTGTTTTAAATCACAGTTGGTGTGATCAAACTTTCTATTTGATTTAAACATTCTGTTTCTGAAAATCAAGAGTCCTCCTCCTCCTCCTCCTCTTCCTCTTCTTCTTCAACAATTCGGAAAATCAAGTCTTCCAAAAATTCAGCTGCTAATAGAGAATTACAGAAGAAACTCAAAGGTTTGAGCATTGATAAAGATCAAAGCAGATTGAAATAACTTGGGAAGTAG
ENSE00001030848	PRG4_e6_T68A	AAAAACCAATCACTCTTGATTACTAGTTTAGACTGGTGGTTCTTTTTTGTTTTAAATCACAGTTGGTGTGATCAAACTTTCTATTTGATTTAAAGAACATTCTGTTTCTGAAAATCAAGAGTCCTCCTCCTCCTCCTCCTCTTCCTCTTCTTCTTCAACAATTCGGAAAATCAAGTCTTCCAAAAATTCAGCTGCTAATAGAGAATTACAGAAGAAACTCAAAGGTTTGAGCATTGATAAAGATCAAAGCAGATTGAAATAACTTGGGAAGTAG
ENSE00001030848	PRG4_e6_del68to68	AAAAACCAATCACTCTTGATTACTAGTTTAGACTGGTGGTTCTTTTTTGTTTTAAATCACAGTTGGTGTGATCAAACTTTCTATTTGATTTAAGAACATTCTGTTTCTGAAAATCAAGAGTCCTCCTCCTCCTCCTCCTCTTCCTCTTCTTCTTCAACAATTCGGAAAATCAAGTCTTCCAAAAATTCAGCTGCTAATAGAGAATTACAGAAGAAACTCAAAGGTTTGAGCATTGATAAAGATCAAAGCAGATTGAAATAACTTGGGAAGTAG
ENSE00001030848	PRG4_e6_del67to87, del68to88	AAAAACCAATCACTCTTGATTACTAGTTTAGACTGGTGGTTCTTTTTTGTTTTAAATCACAGTTGGTGTGATCAAACTTTCTATTTGATTTAATCAAGAGTCCTCCTCCTCCTCCTCCTCTTCCTCTTCTTCTTCAACAATTCGGAAAATCAAGTCTTCCAAAAATTCAGCTGCTAATAGAGAATTACAGAAGAAACTCAAAGGTTTGAGCATTGATAAAGATCAAAGCAGATTGAAATAACTTGGGAAGTAG
ENSE00001030848	PRG4_e6_del68to73	AAAAACCAATCACTCTTGATTACTAGTTTAGACTGGTGGTTCTTTTTTGTTTTAAATCACAGTTGGTGTGATCAAACTTTCTATTTGATTTAATTCTGTTTCTGAAAATCAAGAGTCCTCCTCCTCCTCCTCCTCTTCCTCTTCTTCTTCAACAATTCGGAAAATCAAGTCTTCCAAAAATTCAGCTGCTAATAGAGAATTACAGAAGAAACTCAAAGGTTTGAGCATTGATAAAGATCAAAGCAGATTGAAATAACTTGGGAAGTAG
ENSE00001030848	PRG4_e6_T68C	AAAAACCAATCACTCTTGATTACTAGTTTAGACTGGTGGTTCTTTTTTGTTTTAAATCACAGTTGGTGTGATCAAACTTTCTATTTGATTTACAGAACATTCTGTTTCTGAAAATCAAGAGTCCTCCTCCTCCTCCTCCTCTTCCTCTTCTTCTTCAACAATTCGGAAAATCAAGTCTTCCAAAAATTCAGCTGCTAATAGAGAATTACAGAAGAAACTCAAAGGTTTGAGCATTGATAAAGATCAAAGCAGATTGAAATAACTTGGGAAGTAG
ENSE00001030848	PRG4_e6_T68G	AAAAACCAATCACTCTTGATTACTAGTTTAGACTGGTGGTTCTTTTTTGTTTTAAATCACAGTTGGTGTGATCAAACTTTCTATTTGATTTAGAGAACATTCTGTTTCTGAAAATCAAGAGTCCTCCTCCTCCTCCTCCTCTTCCTCTTCTTCTTCAACAATTCGGAAAATCAAGTCTTCCAAAAATTCAGCTGCTAATAGAGAATTACAGAAGAAACTCAAAGGTTTGAGCATTGATAAAGATCAAAGCAGATTGAAATAACTTGGGAAGTAG
ENSE00001030848	PRG4_e6_G70A	AAAAACCAATCACTCTTGATTACTAGTTTAGACTGGTGGTTCTTTTTTGTTTTAAATCACAGTTGGTGTGATCAAACTTTCTATTTGATTTATAAAACATTCTGTTTCTGAAAATCAAGAGTCCTCCTCCTCCTCCTCCTCTTCCTCTTCTTCTTCAACAATTCGGAAAATCAAGTCTTCCAAAAATTCAGCTGCTAATAGAGAATTACAGAAGAAACTCAAAGGTTTGAGCATTGATAAAGATCAAAGCAGATTGAAATAACTTGGGAAGTAG
ENSE00001030848	PRG4_e6_del70to70	AAAAACCAATCACTCTTGATTACTAGTTTAGACTGGTGGTTCTTTTTTGTTTTAAATCACAGTTGGTGTGATCAAACTTTCTATTTGATTTATAAACATTCTGTTTCTGAAAATCAAGAGTCCTCCTCCTCCTCCTCCTCTTCCTCTTCTTCTTCAACAATTCGGAAAATCAAGTCTTCCAAAAATTCAGCTGCTAATAGAGAATTACAGAAGAAACTCAAAGGTTTGAGCATTGATAAAGATCAAAGCAGATTGAAATAACTTGGGAAGTAG
ENSE00001030848	PRG4_e6_G70C	AAAAACCAATCACTCTTGATTACTAGTTTAGACTGGTGGTTCTTTTTTGTTTTAAATCACAGTTGGTGTGATCAAACTTTCTATTTGATTTATACAACATTCTGTTTCTGAAAATCAAGAGTCCTCCTCCTCCTCCTCCTCTTCCTCTTCTTCTTCAACAATTCGGAAAATCAAGTCTTCCAAAAATTCAGCTGCTAATAGAGAATTACAGAAGAAACTCAAAGGTTTGAGCATTGATAAAGATCAAAGCAGATTGAAATAACTTGGGAAGTAG
ENSE00001030848	PRG4_e6_del70to90	AAAAACCAATCACTCTTGATTACTAGTTTAGACTGGTGGTTCTTTTTTGTTTTAAATCACAGTTGGTGTGATCAAACTTTCTATTTGATTTATACAAGAGTCCTCCTCCTCCTCCTCCTCTTCCTCTTCTTCTTCAACAATTCGGAAAATCAAGTCTTCCAAAAATTCAGCTGCTAATAGAGAATTACAGAAGAAACTCAAAGGTTTGAGCATTGATAAAGATCAAAGCAGATTGAAATAACTTGGGAAGTAG
ENSE00001030848	PRG4_e6_del69to71, del70to72	AAAAACCAATCACTCTTGATTACTAGTTTAGACTGGTGGTTCTTTTTTGTTTTAAATCACAGTTGGTGTGATCAAACTTTCTATTTGATTTATACATTCTGTTTCTGAAAATCAAGAGTCCTCCTCCTCCTCCTCCTCTTCCTCTTCTTCTTCAACAATTCGGAAAATCAAGTCTTCCAAAAATTCAGCTGCTAATAGAGAATTACAGAAGAAACTCAAAGGTTTGAGCATTGATAAAGATCAAAGCAGATTGAAATAACTTGGGAAGTAG
ENSE00001030848	PRG4_e6_C73A	AAAAACCAATCACTCTTGATTACTAGTTTAGACTGGTGGTTCTTTTTTGTTTTAAATCACAGTTGGTGTGATCAAACTTTCTATTTGATTTATAGAAAATTCTGTTTCTGAAAATCAAGAGTCCTCCTCCTCCTCCTCCTCTTCCTCTTCTTCTTCAACAATTCGGAAAATCAAGTCTTCCAAAAATTCAGCTGCTAATAGAGAATTACAGAAGAAACTCAAAGGTTTGAGCATTGATAAAGATCAAAGCAGATTGAAATAACTTGGGAAGTAG
ENSE00001030848	PRG4_e6_del73to73	AAAAACCAATCACTCTTGATTACTAGTTTAGACTGGTGGTTCTTTTTTGTTTTAAATCACAGTTGGTGTGATCAAACTTTCTATTTGATTTATAGAAATTCTGTTTCTGAAAATCAAGAGTCCTCCTCCTCCTCCTCCTCTTCCTCTTCTTCTTCAACAATTCGGAAAATCAAGTCTTCCAAAAATTCAGCTGCTAATAGAGAATTACAGAAGAAACTCAAAGGTTTGAGCATTGATAAAGATCAAAGCAGATTGAAATAACTTGGGAAGTAG
ENSE00001030848	PRG4_e6_T75A	AAAAACCAATCACTCTTGATTACTAGTTTAGACTGGTGGTTCTTTTTTGTTTTAAATCACAGTTGGTGTGATCAAACTTTCTATTTGATTTATAGAACAATCTGTTTCTGAAAATCAAGAGTCCTCCTCCTCCTCCTCCTCTTCCTCTTCTTCTTCAACAATTCGGAAAATCAAGTCTTCCAAAAATTCAGCTGCTAATAGAGAATTACAGAAGAAACTCAAAGGTTTGAGCATTGATAAAGATCAAAGCAGATTGAAATAACTTGGGAAGTAG
ENSE00001030848	PRG4_e6_T75C	AAAAACCAATCACTCTTGATTACTAGTTTAGACTGGTGGTTCTTTTTTGTTTTAAATCACAGTTGGTGTGATCAAACTTTCTATTTGATTTATAGAACACTCTGTTTCTGAAAATCAAGAGTCCTCCTCCTCCTCCTCCTCTTCCTCTTCTTCTTCAACAATTCGGAAAATCAAGTCTTCCAAAAATTCAGCTGCTAATAGAGAATTACAGAAGAAACTCAAAGGTTTGAGCATTGATAAAGATCAAAGCAGATTGAAATAACTTGGGAAGTAG
ENSE00001030848	PRG4_e6_del74to94, del75to95	AAAAACCAATCACTCTTGATTACTAGTTTAGACTGGTGGTTCTTTTTTGTTTTAAATCACAGTTGGTGTGATCAAACTTTCTATTTGATTTATAGAACAGTCCTCCTCCTCCTCCTCCTCTTCCTCTTCTTCTTCAACAATTCGGAAAATCAAGTCTTCCAAAAATTCAGCTGCTAATAGAGAATTACAGAAGAAACTCAAAGGTTTGAGCATTGATAAAGATCAAAGCAGATTGAAATAACTTGGGAAGTAG
ENSE00001030848	PRG4_e6_T75G	AAAAACCAATCACTCTTGATTACTAGTTTAGACTGGTGGTTCTTTTTTGTTTTAAATCACAGTTGGTGTGATCAAACTTTCTATTTGATTTATAGAACAGTCTGTTTCTGAAAATCAAGAGTCCTCCTCCTCCTCCTCCTCTTCCTCTTCTTCTTCAACAATTCGGAAAATCAAGTCTTCCAAAAATTCAGCTGCTAATAGAGAATTACAGAAGAAACTCAAAGGTTTGAGCATTGATAAAGATCAAAGCAGATTGAAATAACTTGGGAAGTAG
ENSE00001030848	PRG4_e6_T76A	AAAAACCAATCACTCTTGATTACTAGTTTAGACTGGTGGTTCTTTTTTGTTTTAAATCACAGTTGGTGTGATCAAACTTTCTATTTGATTTATAGAACATACTGTTTCTGAAAATCAAGAGTCCTCCTCCTCCTCCTCCTCTTCCTCTTCTTCTTCAACAATTCGGAAAATCAAGTCTTCCAAAAATTCAGCTGCTAATAGAGAATTACAGAAGAAACTCAAAGGTTTGAGCATTGATAAAGATCAAAGCAGATTGAAATAACTTGGGAAGTAG
ENSE00001030848	PRG4_e6_T76C	AAAAACCAATCACTCTTGATTACTAGTTTAGACTGGTGGTTCTTTTTTGTTTTAAATCACAGTTGGTGTGATCAAACTTTCTATTTGATTTATAGAACATCCTGTTTCTGAAAATCAAGAGTCCTCCTCCTCCTCCTCCTCTTCCTCTTCTTCTTCAACAATTCGGAAAATCAAGTCTTCCAAAAATTCAGCTGCTAATAGAGAATTACAGAAGAAACTCAAAGGTTTGAGCATTGATAAAGATCAAAGCAGATTGAAATAACTTGGGAAGTAG
ENSE00001030848	PRG4_e6_del75to75, del76to76	AAAAACCAATCACTCTTGATTACTAGTTTAGACTGGTGGTTCTTTTTTGTTTTAAATCACAGTTGGTGTGATCAAACTTTCTATTTGATTTATAGAACATCTGTTTCTGAAAATCAAGAGTCCTCCTCCTCCTCCTCCTCTTCCTCTTCTTCTTCAACAATTCGGAAAATCAAGTCTTCCAAAAATTCAGCTGCTAATAGAGAATTACAGAAGAAACTCAAAGGTTTGAGCATTGATAAAGATCAAAGCAGATTGAAATAACTTGGGAAGTAG
ENSE00001030848	PRG4_e6_T76G	AAAAACCAATCACTCTTGATTACTAGTTTAGACTGGTGGTTCTTTTTTGTTTTAAATCACAGTTGGTGTGATCAAACTTTCTATTTGATTTATAGAACATGCTGTTTCTGAAAATCAAGAGTCCTCCTCCTCCTCCTCCTCTTCCTCTTCTTCTTCAACAATTCGGAAAATCAAGTCTTCCAAAAATTCAGCTGCTAATAGAGAATTACAGAAGAAACTCAAAGGTTTGAGCATTGATAAAGATCAAAGCAGATTGAAATAACTTGGGAAGTAG
ENSE00001030848	PRG4_e6_del75to77, del76to78	AAAAACCAATCACTCTTGATTACTAGTTTAGACTGGTGGTTCTTTTTTGTTTTAAATCACAGTTGGTGTGATCAAACTTTCTATTTGATTTATAGAACATGTTTCTGAAAATCAAGAGTCCTCCTCCTCCTCCTCCTCTTCCTCTTCTTCTTCAACAATTCGGAAAATCAAGTCTTCCAAAAATTCAGCTGCTAATAGAGAATTACAGAAGAAACTCAAAGGTTTGAGCATTGATAAAGATCAAAGCAGATTGAAATAACTTGGGAAGTAG
ENSE00001030848	PRG4_e6_C77A	AAAAACCAATCACTCTTGATTACTAGTTTAGACTGGTGGTTCTTTTTTGTTTTAAATCACAGTTGGTGTGATCAAACTTTCTATTTGATTTATAGAACATTATGTTTCTGAAAATCAAGAGTCCTCCTCCTCCTCCTCCTCTTCCTCTTCTTCTTCAACAATTCGGAAAATCAAGTCTTCCAAAAATTCAGCTGCTAATAGAGAATTACAGAAGAAACTCAAAGGTTTGAGCATTGATAAAGATCAAAGCAGATTGAAATAACTTGGGAAGTAG
ENSE00001030848	PRG4_e6_T78A	AAAAACCAATCACTCTTGATTACTAGTTTAGACTGGTGGTTCTTTTTTGTTTTAAATCACAGTTGGTGTGATCAAACTTTCTATTTGATTTATAGAACATTCAGTTTCTGAAAATCAAGAGTCCTCCTCCTCCTCCTCCTCTTCCTCTTCTTCTTCAACAATTCGGAAAATCAAGTCTTCCAAAAATTCAGCTGCTAATAGAGAATTACAGAAGAAACTCAAAGGTTTGAGCATTGATAAAGATCAAAGCAGATTGAAATAACTTGGGAAGTAG
ENSE00001030848	PRG4_e6_T78C	AAAAACCAATCACTCTTGATTACTAGTTTAGACTGGTGGTTCTTTTTTGTTTTAAATCACAGTTGGTGTGATCAAACTTTCTATTTGATTTATAGAACATTCCGTTTCTGAAAATCAAGAGTCCTCCTCCTCCTCCTCCTCTTCCTCTTCTTCTTCAACAATTCGGAAAATCAAGTCTTCCAAAAATTCAGCTGCTAATAGAGAATTACAGAAGAAACTCAAAGGTTTGAGCATTGATAAAGATCAAAGCAGATTGAAATAACTTGGGAAGTAG
ENSE00001030848	PRG4_e6_del76to96, del77to97, del78to98	AAAAACCAATCACTCTTGATTACTAGTTTAGACTGGTGGTTCTTTTTTGTTTTAAATCACAGTTGGTGTGATCAAACTTTCTATTTGATTTATAGAACATTCCTCCTCCTCCTCCTCCTCTTCCTCTTCTTCTTCAACAATTCGGAAAATCAAGTCTTCCAAAAATTCAGCTGCTAATAGAGAATTACAGAAGAAACTCAAAGGTTTGAGCATTGATAAAGATCAAAGCAGATTGAAATAACTTGGGAAGTAG
ENSE00001030848	PRG4_e6_T78G	AAAAACCAATCACTCTTGATTACTAGTTTAGACTGGTGGTTCTTTTTTGTTTTAAATCACAGTTGGTGTGATCAAACTTTCTATTTGATTTATAGAACATTCGGTTTCTGAAAATCAAGAGTCCTCCTCCTCCTCCTCCTCTTCCTCTTCTTCTTCAACAATTCGGAAAATCAAGTCTTCCAAAAATTCAGCTGCTAATAGAGAATTACAGAAGAAACTCAAAGGTTTGAGCATTGATAAAGATCAAAGCAGATTGAAATAACTTGGGAAGTAG
ENSE00001030848	PRG4_e6_del78to78	AAAAACCAATCACTCTTGATTACTAGTTTAGACTGGTGGTTCTTTTTTGTTTTAAATCACAGTTGGTGTGATCAAACTTTCTATTTGATTTATAGAACATTCGTTTCTGAAAATCAAGAGTCCTCCTCCTCCTCCTCCTCTTCCTCTTCTTCTTCAACAATTCGGAAAATCAAGTCTTCCAAAAATTCAGCTGCTAATAGAGAATTACAGAAGAAACTCAAAGGTTTGAGCATTGATAAAGATCAAAGCAGATTGAAATAACTTGGGAAGTAG
ENSE00001030848	PRG4_e6_G79A	AAAAACCAATCACTCTTGATTACTAGTTTAGACTGGTGGTTCTTTTTTGTTTTAAATCACAGTTGGTGTGATCAAACTTTCTATTTGATTTATAGAACATTCTATTTCTGAAAATCAAGAGTCCTCCTCCTCCTCCTCCTCTTCCTCTTCTTCTTCAACAATTCGGAAAATCAAGTCTTCCAAAAATTCAGCTGCTAATAGAGAATTACAGAAGAAACTCAAAGGTTTGAGCATTGATAAAGATCAAAGCAGATTGAAATAACTTGGGAAGTAG
ENSE00001030848	PRG4_e6_G79C	AAAAACCAATCACTCTTGATTACTAGTTTAGACTGGTGGTTCTTTTTTGTTTTAAATCACAGTTGGTGTGATCAAACTTTCTATTTGATTTATAGAACATTCTCTTTCTGAAAATCAAGAGTCCTCCTCCTCCTCCTCCTCTTCCTCTTCTTCTTCAACAATTCGGAAAATCAAGTCTTCCAAAAATTCAGCTGCTAATAGAGAATTACAGAAGAAACTCAAAGGTTTGAGCATTGATAAAGATCAAAGCAGATTGAAATAACTTGGGAAGTAG
ENSE00001030848	PRG4_e6_del75to80, del76to81, del77to82, del78to83, del79to84, del80to85	AAAAACCAATCACTCTTGATTACTAGTTTAGACTGGTGGTTCTTTTTTGTTTTAAATCACAGTTGGTGTGATCAAACTTTCTATTTGATTTATAGAACATTCTGAAAATCAAGAGTCCTCCTCCTCCTCCTCCTCTTCCTCTTCTTCTTCAACAATTCGGAAAATCAAGTCTTCCAAAAATTCAGCTGCTAATAGAGAATTACAGAAGAAACTCAAAGGTTTGAGCATTGATAAAGATCAAAGCAGATTGAAATAACTTGGGAAGTAG
ENSE00001030848	PRG4_e6_T80A	AAAAACCAATCACTCTTGATTACTAGTTTAGACTGGTGGTTCTTTTTTGTTTTAAATCACAGTTGGTGTGATCAAACTTTCTATTTGATTTATAGAACATTCTGATTCTGAAAATCAAGAGTCCTCCTCCTCCTCCTCCTCTTCCTCTTCTTCTTCAACAATTCGGAAAATCAAGTCTTCCAAAAATTCAGCTGCTAATAGAGAATTACAGAAGAAACTCAAAGGTTTGAGCATTGATAAAGATCAAAGCAGATTGAAATAACTTGGGAAGTAG
ENSE00001030848	PRG4_e6_del80to100	AAAAACCAATCACTCTTGATTACTAGTTTAGACTGGTGGTTCTTTTTTGTTTTAAATCACAGTTGGTGTGATCAAACTTTCTATTTGATTTATAGAACATTCTGCCTCCTCCTCCTCCTCTTCCTCTTCTTCTTCAACAATTCGGAAAATCAAGTCTTCCAAAAATTCAGCTGCTAATAGAGAATTACAGAAGAAACTCAAAGGTTTGAGCATTGATAAAGATCAAAGCAGATTGAAATAACTTGGGAAGTAG
ENSE00001030848	PRG4_e6_del80to82	AAAAACCAATCACTCTTGATTACTAGTTTAGACTGGTGGTTCTTTTTTGTTTTAAATCACAGTTGGTGTGATCAAACTTTCTATTTGATTTATAGAACATTCTGCTGAAAATCAAGAGTCCTCCTCCTCCTCCTCCTCTTCCTCTTCTTCTTCAACAATTCGGAAAATCAAGTCTTCCAAAAATTCAGCTGCTAATAGAGAATTACAGAAGAAACTCAAAGGTTTGAGCATTGATAAAGATCAAAGCAGATTGAAATAACTTGGGAAGTAG
ENSE00001030848	PRG4_e6_T80C	AAAAACCAATCACTCTTGATTACTAGTTTAGACTGGTGGTTCTTTTTTGTTTTAAATCACAGTTGGTGTGATCAAACTTTCTATTTGATTTATAGAACATTCTGCTTCTGAAAATCAAGAGTCCTCCTCCTCCTCCTCCTCTTCCTCTTCTTCTTCAACAATTCGGAAAATCAAGTCTTCCAAAAATTCAGCTGCTAATAGAGAATTACAGAAGAAACTCAAAGGTTTGAGCATTGATAAAGATCAAAGCAGATTGAAATAACTTGGGAAGTAG
ENSE00001030848	PRG4_e6_T80G	AAAAACCAATCACTCTTGATTACTAGTTTAGACTGGTGGTTCTTTTTTGTTTTAAATCACAGTTGGTGTGATCAAACTTTCTATTTGATTTATAGAACATTCTGGTTCTGAAAATCAAGAGTCCTCCTCCTCCTCCTCCTCTTCCTCTTCTTCTTCAACAATTCGGAAAATCAAGTCTTCCAAAAATTCAGCTGCTAATAGAGAATTACAGAAGAAACTCAAAGGTTTGAGCATTGATAAAGATCAAAGCAGATTGAAATAACTTGGGAAGTAG
ENSE00001030848	PRG4_e6_del81to86	AAAAACCAATCACTCTTGATTACTAGTTTAGACTGGTGGTTCTTTTTTGTTTTAAATCACAGTTGGTGTGATCAAACTTTCTATTTGATTTATAGAACATTCTGTAAATCAAGAGTCCTCCTCCTCCTCCTCCTCTTCCTCTTCTTCTTCAACAATTCGGAAAATCAAGTCTTCCAAAAATTCAGCTGCTAATAGAGAATTACAGAAGAAACTCAAAGGTTTGAGCATTGATAAAGATCAAAGCAGATTGAAATAACTTGGGAAGTAG
ENSE00001030848	PRG4_e6_T81A	AAAAACCAATCACTCTTGATTACTAGTTTAGACTGGTGGTTCTTTTTTGTTTTAAATCACAGTTGGTGTGATCAAACTTTCTATTTGATTTATAGAACATTCTGTATCTGAAAATCAAGAGTCCTCCTCCTCCTCCTCCTCTTCCTCTTCTTCTTCAACAATTCGGAAAATCAAGTCTTCCAAAAATTCAGCTGCTAATAGAGAATTACAGAAGAAACTCAAAGGTTTGAGCATTGATAAAGATCAAAGCAGATTGAAATAACTTGGGAAGTAG
ENSE00001030848	PRG4_e6_del81to101	AAAAACCAATCACTCTTGATTACTAGTTTAGACTGGTGGTTCTTTTTTGTTTTAAATCACAGTTGGTGTGATCAAACTTTCTATTTGATTTATAGAACATTCTGTCTCCTCCTCCTCCTCTTCCTCTTCTTCTTCAACAATTCGGAAAATCAAGTCTTCCAAAAATTCAGCTGCTAATAGAGAATTACAGAAGAAACTCAAAGGTTTGAGCATTGATAAAGATCAAAGCAGATTGAAATAACTTGGGAAGTAG
ENSE00001030848	PRG4_e6_T81C	AAAAACCAATCACTCTTGATTACTAGTTTAGACTGGTGGTTCTTTTTTGTTTTAAATCACAGTTGGTGTGATCAAACTTTCTATTTGATTTATAGAACATTCTGTCTCTGAAAATCAAGAGTCCTCCTCCTCCTCCTCCTCTTCCTCTTCTTCTTCAACAATTCGGAAAATCAAGTCTTCCAAAAATTCAGCTGCTAATAGAGAATTACAGAAGAAACTCAAAGGTTTGAGCATTGATAAAGATCAAAGCAGATTGAAATAACTTGGGAAGTAG
ENSE00001030848	PRG4_e6_T81G	AAAAACCAATCACTCTTGATTACTAGTTTAGACTGGTGGTTCTTTTTTGTTTTAAATCACAGTTGGTGTGATCAAACTTTCTATTTGATTTATAGAACATTCTGTGTCTGAAAATCAAGAGTCCTCCTCCTCCTCCTCCTCTTCCTCTTCTTCTTCAACAATTCGGAAAATCAAGTCTTCCAAAAATTCAGCTGCTAATAGAGAATTACAGAAGAAACTCAAAGGTTTGAGCATTGATAAAGATCAAAGCAGATTGAAATAACTTGGGAAGTAG
ENSE00001030848	PRG4_e6_del82to87	AAAAACCAATCACTCTTGATTACTAGTTTAGACTGGTGGTTCTTTTTTGTTTTAAATCACAGTTGGTGTGATCAAACTTTCTATTTGATTTATAGAACATTCTGTTAATCAAGAGTCCTCCTCCTCCTCCTCCTCTTCCTCTTCTTCTTCAACAATTCGGAAAATCAAGTCTTCCAAAAATTCAGCTGCTAATAGAGAATTACAGAAGAAACTCAAAGGTTTGAGCATTGATAAAGATCAAAGCAGATTGAAATAACTTGGGAAGTAG
ENSE00001030848	PRG4_e6_T82A	AAAAACCAATCACTCTTGATTACTAGTTTAGACTGGTGGTTCTTTTTTGTTTTAAATCACAGTTGGTGTGATCAAACTTTCTATTTGATTTATAGAACATTCTGTTACTGAAAATCAAGAGTCCTCCTCCTCCTCCTCCTCTTCCTCTTCTTCTTCAACAATTCGGAAAATCAAGTCTTCCAAAAATTCAGCTGCTAATAGAGAATTACAGAAGAAACTCAAAGGTTTGAGCATTGATAAAGATCAAAGCAGATTGAAATAACTTGGGAAGTAG
ENSE00001030848	PRG4_e6_T82C	AAAAACCAATCACTCTTGATTACTAGTTTAGACTGGTGGTTCTTTTTTGTTTTAAATCACAGTTGGTGTGATCAAACTTTCTATTTGATTTATAGAACATTCTGTTCCTGAAAATCAAGAGTCCTCCTCCTCCTCCTCCTCTTCCTCTTCTTCTTCAACAATTCGGAAAATCAAGTCTTCCAAAAATTCAGCTGCTAATAGAGAATTACAGAAGAAACTCAAAGGTTTGAGCATTGATAAAGATCAAAGCAGATTGAAATAACTTGGGAAGTAG
ENSE00001030848	PRG4_e6_del80to80, del81to81, del82to82	AAAAACCAATCACTCTTGATTACTAGTTTAGACTGGTGGTTCTTTTTTGTTTTAAATCACAGTTGGTGTGATCAAACTTTCTATTTGATTTATAGAACATTCTGTTCTGAAAATCAAGAGTCCTCCTCCTCCTCCTCCTCTTCCTCTTCTTCTTCAACAATTCGGAAAATCAAGTCTTCCAAAAATTCAGCTGCTAATAGAGAATTACAGAAGAAACTCAAAGGTTTGAGCATTGATAAAGATCAAAGCAGATTGAAATAACTTGGGAAGTAG
ENSE00001030848	PRG4_e6_del81to83, del82to84	AAAAACCAATCACTCTTGATTACTAGTTTAGACTGGTGGTTCTTTTTTGTTTTAAATCACAGTTGGTGTGATCAAACTTTCTATTTGATTTATAGAACATTCTGTTGAAAATCAAGAGTCCTCCTCCTCCTCCTCCTCTTCCTCTTCTTCTTCAACAATTCGGAAAATCAAGTCTTCCAAAAATTCAGCTGCTAATAGAGAATTACAGAAGAAACTCAAAGGTTTGAGCATTGATAAAGATCAAAGCAGATTGAAATAACTTGGGAAGTAG
ENSE00001030848	PRG4_e6_T82G	AAAAACCAATCACTCTTGATTACTAGTTTAGACTGGTGGTTCTTTTTTGTTTTAAATCACAGTTGGTGTGATCAAACTTTCTATTTGATTTATAGAACATTCTGTTGCTGAAAATCAAGAGTCCTCCTCCTCCTCCTCCTCTTCCTCTTCTTCTTCAACAATTCGGAAAATCAAGTCTTCCAAAAATTCAGCTGCTAATAGAGAATTACAGAAGAAACTCAAAGGTTTGAGCATTGATAAAGATCAAAGCAGATTGAAATAACTTGGGAAGTAG
ENSE00001030848	PRG4_e6_del83to85	AAAAACCAATCACTCTTGATTACTAGTTTAGACTGGTGGTTCTTTTTTGTTTTAAATCACAGTTGGTGTGATCAAACTTTCTATTTGATTTATAGAACATTCTGTTTAAAATCAAGAGTCCTCCTCCTCCTCCTCCTCTTCCTCTTCTTCTTCAACAATTCGGAAAATCAAGTCTTCCAAAAATTCAGCTGCTAATAGAGAATTACAGAAGAAACTCAAAGGTTTGAGCATTGATAAAGATCAAAGCAGATTGAAATAACTTGGGAAGTAG
ENSE00001030848	PRG4_e6_del83to88	AAAAACCAATCACTCTTGATTACTAGTTTAGACTGGTGGTTCTTTTTTGTTTTAAATCACAGTTGGTGTGATCAAACTTTCTATTTGATTTATAGAACATTCTGTTTATCAAGAGTCCTCCTCCTCCTCCTCCTCTTCCTCTTCTTCTTCAACAATTCGGAAAATCAAGTCTTCCAAAAATTCAGCTGCTAATAGAGAATTACAGAAGAAACTCAAAGGTTTGAGCATTGATAAAGATCAAAGCAGATTGAAATAACTTGGGAAGTAG
ENSE00001030848	PRG4_e6_C83A	AAAAACCAATCACTCTTGATTACTAGTTTAGACTGGTGGTTCTTTTTTGTTTTAAATCACAGTTGGTGTGATCAAACTTTCTATTTGATTTATAGAACATTCTGTTTATGAAAATCAAGAGTCCTCCTCCTCCTCCTCCTCTTCCTCTTCTTCTTCAACAATTCGGAAAATCAAGTCTTCCAAAAATTCAGCTGCTAATAGAGAATTACAGAAGAAACTCAAAGGTTTGAGCATTGATAAAGATCAAAGCAGATTGAAATAACTTGGGAAGTAG
ENSE00001030848	PRG4_e6_del84to86	AAAAACCAATCACTCTTGATTACTAGTTTAGACTGGTGGTTCTTTTTTGTTTTAAATCACAGTTGGTGTGATCAAACTTTCTATTTGATTTATAGAACATTCTGTTTCAAATCAAGAGTCCTCCTCCTCCTCCTCCTCTTCCTCTTCTTCTTCAACAATTCGGAAAATCAAGTCTTCCAAAAATTCAGCTGCTAATAGAGAATTACAGAAGAAACTCAAAGGTTTGAGCATTGATAAAGATCAAAGCAGATTGAAATAACTTGGGAAGTAG
ENSE00001030848	PRG4_e6_T84A	AAAAACCAATCACTCTTGATTACTAGTTTAGACTGGTGGTTCTTTTTTGTTTTAAATCACAGTTGGTGTGATCAAACTTTCTATTTGATTTATAGAACATTCTGTTTCAGAAAATCAAGAGTCCTCCTCCTCCTCCTCCTCTTCCTCTTCTTCTTCAACAATTCGGAAAATCAAGTCTTCCAAAAATTCAGCTGCTAATAGAGAATTACAGAAGAAACTCAAAGGTTTGAGCATTGATAAAGATCAAAGCAGATTGAAATAACTTGGGAAGTAG
ENSE00001030848	PRG4_e6_T84C	AAAAACCAATCACTCTTGATTACTAGTTTAGACTGGTGGTTCTTTTTTGTTTTAAATCACAGTTGGTGTGATCAAACTTTCTATTTGATTTATAGAACATTCTGTTTCCGAAAATCAAGAGTCCTCCTCCTCCTCCTCCTCTTCCTCTTCTTCTTCAACAATTCGGAAAATCAAGTCTTCCAAAAATTCAGCTGCTAATAGAGAATTACAGAAGAAACTCAAAGGTTTGAGCATTGATAAAGATCAAAGCAGATTGAAATAACTTGGGAAGTAG
ENSE00001030848	PRG4_e6_del82to102, del83to103, del84to104	AAAAACCAATCACTCTTGATTACTAGTTTAGACTGGTGGTTCTTTTTTGTTTTAAATCACAGTTGGTGTGATCAAACTTTCTATTTGATTTATAGAACATTCTGTTTCCTCCTCCTCCTCTTCCTCTTCTTCTTCAACAATTCGGAAAATCAAGTCTTCCAAAAATTCAGCTGCTAATAGAGAATTACAGAAGAAACTCAAAGGTTTGAGCATTGATAAAGATCAAAGCAGATTGAAATAACTTGGGAAGTAG
ENSE00001030848	PRG4_e6_del84to84	AAAAACCAATCACTCTTGATTACTAGTTTAGACTGGTGGTTCTTTTTTGTTTTAAATCACAGTTGGTGTGATCAAACTTTCTATTTGATTTATAGAACATTCTGTTTCGAAAATCAAGAGTCCTCCTCCTCCTCCTCCTCTTCCTCTTCTTCTTCAACAATTCGGAAAATCAAGTCTTCCAAAAATTCAGCTGCTAATAGAGAATTACAGAAGAAACTCAAAGGTTTGAGCATTGATAAAGATCAAAGCAGATTGAAATAACTTGGGAAGTAG
ENSE00001030848	PRG4_e6_T84G	AAAAACCAATCACTCTTGATTACTAGTTTAGACTGGTGGTTCTTTTTTGTTTTAAATCACAGTTGGTGTGATCAAACTTTCTATTTGATTTATAGAACATTCTGTTTCGGAAAATCAAGAGTCCTCCTCCTCCTCCTCCTCTTCCTCTTCTTCTTCAACAATTCGGAAAATCAAGTCTTCCAAAAATTCAGCTGCTAATAGAGAATTACAGAAGAAACTCAAAGGTTTGAGCATTGATAAAGATCAAAGCAGATTGAAATAACTTGGGAAGTAG
ENSE00001030848	PRG4_e6_G85A	AAAAACCAATCACTCTTGATTACTAGTTTAGACTGGTGGTTCTTTTTTGTTTTAAATCACAGTTGGTGTGATCAAACTTTCTATTTGATTTATAGAACATTCTGTTTCTAAAAATCAAGAGTCCTCCTCCTCCTCCTCCTCTTCCTCTTCTTCTTCAACAATTCGGAAAATCAAGTCTTCCAAAAATTCAGCTGCTAATAGAGAATTACAGAAGAAACTCAAAGGTTTGAGCATTGATAAAGATCAAAGCAGATTGAAATAACTTGGGAAGTAG
ENSE00001030848	PRG4_e6_del85to85	AAAAACCAATCACTCTTGATTACTAGTTTAGACTGGTGGTTCTTTTTTGTTTTAAATCACAGTTGGTGTGATCAAACTTTCTATTTGATTTATAGAACATTCTGTTTCTAAAATCAAGAGTCCTCCTCCTCCTCCTCCTCTTCCTCTTCTTCTTCAACAATTCGGAAAATCAAGTCTTCCAAAAATTCAGCTGCTAATAGAGAATTACAGAAGAAACTCAAAGGTTTGAGCATTGATAAAGATCAAAGCAGATTGAAATAACTTGGGAAGTAG
ENSE00001030848	PRG4_e6_del85to87	AAAAACCAATCACTCTTGATTACTAGTTTAGACTGGTGGTTCTTTTTTGTTTTAAATCACAGTTGGTGTGATCAAACTTTCTATTTGATTTATAGAACATTCTGTTTCTAATCAAGAGTCCTCCTCCTCCTCCTCCTCTTCCTCTTCTTCTTCAACAATTCGGAAAATCAAGTCTTCCAAAAATTCAGCTGCTAATAGAGAATTACAGAAGAAACTCAAAGGTTTGAGCATTGATAAAGATCAAAGCAGATTGAAATAACTTGGGAAGTAG
ENSE00001030848	PRG4_e6_G85C	AAAAACCAATCACTCTTGATTACTAGTTTAGACTGGTGGTTCTTTTTTGTTTTAAATCACAGTTGGTGTGATCAAACTTTCTATTTGATTTATAGAACATTCTGTTTCTCAAAATCAAGAGTCCTCCTCCTCCTCCTCCTCTTCCTCTTCTTCTTCAACAATTCGGAAAATCAAGTCTTCCAAAAATTCAGCTGCTAATAGAGAATTACAGAAGAAACTCAAAGGTTTGAGCATTGATAAAGATCAAAGCAGATTGAAATAACTTGGGAAGTAG
ENSE00001030848	PRG4_e6_del84to89, del85to90	AAAAACCAATCACTCTTGATTACTAGTTTAGACTGGTGGTTCTTTTTTGTTTTAAATCACAGTTGGTGTGATCAAACTTTCTATTTGATTTATAGAACATTCTGTTTCTCAAGAGTCCTCCTCCTCCTCCTCCTCTTCCTCTTCTTCTTCAACAATTCGGAAAATCAAGTCTTCCAAAAATTCAGCTGCTAATAGAGAATTACAGAAGAAACTCAAAGGTTTGAGCATTGATAAAGATCAAAGCAGATTGAAATAACTTGGGAAGTAG
ENSE00001030848	PRG4_e6_T90A	AAAAACCAATCACTCTTGATTACTAGTTTAGACTGGTGGTTCTTTTTTGTTTTAAATCACAGTTGGTGTGATCAAACTTTCTATTTGATTTATAGAACATTCTGTTTCTGAAAAACAAGAGTCCTCCTCCTCCTCCTCCTCTTCCTCTTCTTCTTCAACAATTCGGAAAATCAAGTCTTCCAAAAATTCAGCTGCTAATAGAGAATTACAGAAGAAACTCAAAGGTTTGAGCATTGATAAAGATCAAAGCAGATTGAAATAACTTGGGAAGTAG
ENSE00001030848	PRG4_e6_del89to91, del90to92	AAAAACCAATCACTCTTGATTACTAGTTTAGACTGGTGGTTCTTTTTTGTTTTAAATCACAGTTGGTGTGATCAAACTTTCTATTTGATTTATAGAACATTCTGTTTCTGAAAAAGAGTCCTCCTCCTCCTCCTCCTCTTCCTCTTCTTCTTCAACAATTCGGAAAATCAAGTCTTCCAAAAATTCAGCTGCTAATAGAGAATTACAGAAGAAACTCAAAGGTTTGAGCATTGATAAAGATCAAAGCAGATTGAAATAACTTGGGAAGTAG
ENSE00001030848	PRG4_e6_del90to90	AAAAACCAATCACTCTTGATTACTAGTTTAGACTGGTGGTTCTTTTTTGTTTTAAATCACAGTTGGTGTGATCAAACTTTCTATTTGATTTATAGAACATTCTGTTTCTGAAAACAAGAGTCCTCCTCCTCCTCCTCCTCTTCCTCTTCTTCTTCAACAATTCGGAAAATCAAGTCTTCCAAAAATTCAGCTGCTAATAGAGAATTACAGAAGAAACTCAAAGGTTTGAGCATTGATAAAGATCAAAGCAGATTGAAATAACTTGGGAAGTAG
ENSE00001030848	PRG4_e6_T90C	AAAAACCAATCACTCTTGATTACTAGTTTAGACTGGTGGTTCTTTTTTGTTTTAAATCACAGTTGGTGTGATCAAACTTTCTATTTGATTTATAGAACATTCTGTTTCTGAAAACCAAGAGTCCTCCTCCTCCTCCTCCTCTTCCTCTTCTTCTTCAACAATTCGGAAAATCAAGTCTTCCAAAAATTCAGCTGCTAATAGAGAATTACAGAAGAAACTCAAAGGTTTGAGCATTGATAAAGATCAAAGCAGATTGAAATAACTTGGGAAGTAG
ENSE00001030848	PRG4_e6_del90to110	AAAAACCAATCACTCTTGATTACTAGTTTAGACTGGTGGTTCTTTTTTGTTTTAAATCACAGTTGGTGTGATCAAACTTTCTATTTGATTTATAGAACATTCTGTTTCTGAAAACTCCTCTTCCTCTTCTTCTTCAACAATTCGGAAAATCAAGTCTTCCAAAAATTCAGCTGCTAATAGAGAATTACAGAAGAAACTCAAAGGTTTGAGCATTGATAAAGATCAAAGCAGATTGAAATAACTTGGGAAGTAG
ENSE00001030848	PRG4_e6_T90G	AAAAACCAATCACTCTTGATTACTAGTTTAGACTGGTGGTTCTTTTTTGTTTTAAATCACAGTTGGTGTGATCAAACTTTCTATTTGATTTATAGAACATTCTGTTTCTGAAAAGCAAGAGTCCTCCTCCTCCTCCTCCTCTTCCTCTTCTTCTTCAACAATTCGGAAAATCAAGTCTTCCAAAAATTCAGCTGCTAATAGAGAATTACAGAAGAAACTCAAAGGTTTGAGCATTGATAAAGATCAAAGCAGATTGAAATAACTTGGGAAGTAG
ENSE00001030848	PRG4_e6_del89to94, del90to95	AAAAACCAATCACTCTTGATTACTAGTTTAGACTGGTGGTTCTTTTTTGTTTTAAATCACAGTTGGTGTGATCAAACTTTCTATTTGATTTATAGAACATTCTGTTTCTGAAAAGTCCTCCTCCTCCTCCTCCTCTTCCTCTTCTTCTTCAACAATTCGGAAAATCAAGTCTTCCAAAAATTCAGCTGCTAATAGAGAATTACAGAAGAAACTCAAAGGTTTGAGCATTGATAAAGATCAAAGCAGATTGAAATAACTTGGGAAGTAG
ENSE00001030848	PRG4_e6_C91A	AAAAACCAATCACTCTTGATTACTAGTTTAGACTGGTGGTTCTTTTTTGTTTTAAATCACAGTTGGTGTGATCAAACTTTCTATTTGATTTATAGAACATTCTGTTTCTGAAAATAAAGAGTCCTCCTCCTCCTCCTCCTCTTCCTCTTCTTCTTCAACAATTCGGAAAATCAAGTCTTCCAAAAATTCAGCTGCTAATAGAGAATTACAGAAGAAACTCAAAGGTTTGAGCATTGATAAAGATCAAAGCAGATTGAAATAACTTGGGAAGTAG
ENSE00001030848	PRG4_e6_del91to91	AAAAACCAATCACTCTTGATTACTAGTTTAGACTGGTGGTTCTTTTTTGTTTTAAATCACAGTTGGTGTGATCAAACTTTCTATTTGATTTATAGAACATTCTGTTTCTGAAAATAAGAGTCCTCCTCCTCCTCCTCCTCTTCCTCTTCTTCTTCAACAATTCGGAAAATCAAGTCTTCCAAAAATTCAGCTGCTAATAGAGAATTACAGAAGAAACTCAAAGGTTTGAGCATTGATAAAGATCAAAGCAGATTGAAATAACTTGGGAAGTAG
ENSE00001030848	PRG4_e6_G94A	AAAAACCAATCACTCTTGATTACTAGTTTAGACTGGTGGTTCTTTTTTGTTTTAAATCACAGTTGGTGTGATCAAACTTTCTATTTGATTTATAGAACATTCTGTTTCTGAAAATCAAAAGTCCTCCTCCTCCTCCTCCTCTTCCTCTTCTTCTTCAACAATTCGGAAAATCAAGTCTTCCAAAAATTCAGCTGCTAATAGAGAATTACAGAAGAAACTCAAAGGTTTGAGCATTGATAAAGATCAAAGCAGATTGAAATAACTTGGGAAGTAG
ENSE00001030848	PRG4_e6_del94to94	AAAAACCAATCACTCTTGATTACTAGTTTAGACTGGTGGTTCTTTTTTGTTTTAAATCACAGTTGGTGTGATCAAACTTTCTATTTGATTTATAGAACATTCTGTTTCTGAAAATCAAAGTCCTCCTCCTCCTCCTCCTCTTCCTCTTCTTCTTCAACAATTCGGAAAATCAAGTCTTCCAAAAATTCAGCTGCTAATAGAGAATTACAGAAGAAACTCAAAGGTTTGAGCATTGATAAAGATCAAAGCAGATTGAAATAACTTGGGAAGTAG
ENSE00001030848	PRG4_e6_G94C	AAAAACCAATCACTCTTGATTACTAGTTTAGACTGGTGGTTCTTTTTTGTTTTAAATCACAGTTGGTGTGATCAAACTTTCTATTTGATTTATAGAACATTCTGTTTCTGAAAATCAACAGTCCTCCTCCTCCTCCTCCTCTTCCTCTTCTTCTTCAACAATTCGGAAAATCAAGTCTTCCAAAAATTCAGCTGCTAATAGAGAATTACAGAAGAAACTCAAAGGTTTGAGCATTGATAAAGATCAAAGCAGATTGAAATAACTTGGGAAGTAG
ENSE00001030848	PRG4_e6_G96A	AAAAACCAATCACTCTTGATTACTAGTTTAGACTGGTGGTTCTTTTTTGTTTTAAATCACAGTTGGTGTGATCAAACTTTCTATTTGATTTATAGAACATTCTGTTTCTGAAAATCAAGAATCCTCCTCCTCCTCCTCCTCTTCCTCTTCTTCTTCAACAATTCGGAAAATCAAGTCTTCCAAAAATTCAGCTGCTAATAGAGAATTACAGAAGAAACTCAAAGGTTTGAGCATTGATAAAGATCAAAGCAGATTGAAATAACTTGGGAAGTAG
ENSE00001030848	PRG4_e6_G96C	AAAAACCAATCACTCTTGATTACTAGTTTAGACTGGTGGTTCTTTTTTGTTTTAAATCACAGTTGGTGTGATCAAACTTTCTATTTGATTTATAGAACATTCTGTTTCTGAAAATCAAGACTCCTCCTCCTCCTCCTCCTCTTCCTCTTCTTCTTCAACAATTCGGAAAATCAAGTCTTCCAAAAATTCAGCTGCTAATAGAGAATTACAGAAGAAACTCAAAGGTTTGAGCATTGATAAAGATCAAAGCAGATTGAAATAACTTGGGAAGTAG
ENSE00001030848	PRG4_e6_del96to98	AAAAACCAATCACTCTTGATTACTAGTTTAGACTGGTGGTTCTTTTTTGTTTTAAATCACAGTTGGTGTGATCAAACTTTCTATTTGATTTATAGAACATTCTGTTTCTGAAAATCAAGACTCCTCCTCCTCCTCCTCTTCCTCTTCTTCTTCAACAATTCGGAAAATCAAGTCTTCCAAAAATTCAGCTGCTAATAGAGAATTACAGAAGAAACTCAAAGGTTTGAGCATTGATAAAGATCAAAGCAGATTGAAATAACTTGGGAAGTAG
ENSE00001030848	PRG4_e6_del96to101	AAAAACCAATCACTCTTGATTACTAGTTTAGACTGGTGGTTCTTTTTTGTTTTAAATCACAGTTGGTGTGATCAAACTTTCTATTTGATTTATAGAACATTCTGTTTCTGAAAATCAAGACTCCTCCTCCTCCTCTTCCTCTTCTTCTTCAACAATTCGGAAAATCAAGTCTTCCAAAAATTCAGCTGCTAATAGAGAATTACAGAAGAAACTCAAAGGTTTGAGCATTGATAAAGATCAAAGCAGATTGAAATAACTTGGGAAGTAG
ENSE00001030848	PRG4_e6_T97A	AAAAACCAATCACTCTTGATTACTAGTTTAGACTGGTGGTTCTTTTTTGTTTTAAATCACAGTTGGTGTGATCAAACTTTCTATTTGATTTATAGAACATTCTGTTTCTGAAAATCAAGAGACCTCCTCCTCCTCCTCCTCTTCCTCTTCTTCTTCAACAATTCGGAAAATCAAGTCTTCCAAAAATTCAGCTGCTAATAGAGAATTACAGAAGAAACTCAAAGGTTTGAGCATTGATAAAGATCAAAGCAGATTGAAATAACTTGGGAAGTAG
ENSE00001030848	PRG4_e6_T97C	AAAAACCAATCACTCTTGATTACTAGTTTAGACTGGTGGTTCTTTTTTGTTTTAAATCACAGTTGGTGTGATCAAACTTTCTATTTGATTTATAGAACATTCTGTTTCTGAAAATCAAGAGCCCTCCTCCTCCTCCTCCTCTTCCTCTTCTTCTTCAACAATTCGGAAAATCAAGTCTTCCAAAAATTCAGCTGCTAATAGAGAATTACAGAAGAAACTCAAAGGTTTGAGCATTGATAAAGATCAAAGCAGATTGAAATAACTTGGGAAGTAG
ENSE00001030848	PRG4_e6_del97to97	AAAAACCAATCACTCTTGATTACTAGTTTAGACTGGTGGTTCTTTTTTGTTTTAAATCACAGTTGGTGTGATCAAACTTTCTATTTGATTTATAGAACATTCTGTTTCTGAAAATCAAGAGCCTCCTCCTCCTCCTCCTCTTCCTCTTCTTCTTCAACAATTCGGAAAATCAAGTCTTCCAAAAATTCAGCTGCTAATAGAGAATTACAGAAGAAACTCAAAGGTTTGAGCATTGATAAAGATCAAAGCAGATTGAAATAACTTGGGAAGTAG
ENSE00001030848	PRG4_e6_T97G	AAAAACCAATCACTCTTGATTACTAGTTTAGACTGGTGGTTCTTTTTTGTTTTAAATCACAGTTGGTGTGATCAAACTTTCTATTTGATTTATAGAACATTCTGTTTCTGAAAATCAAGAGGCCTCCTCCTCCTCCTCCTCTTCCTCTTCTTCTTCAACAATTCGGAAAATCAAGTCTTCCAAAAATTCAGCTGCTAATAGAGAATTACAGAAGAAACTCAAAGGTTTGAGCATTGATAAAGATCAAAGCAGATTGAAATAACTTGGGAAGTAG
ENSE00001030848	PRG4_e6_C98A	AAAAACCAATCACTCTTGATTACTAGTTTAGACTGGTGGTTCTTTTTTGTTTTAAATCACAGTTGGTGTGATCAAACTTTCTATTTGATTTATAGAACATTCTGTTTCTGAAAATCAAGAGTACTCCTCCTCCTCCTCCTCTTCCTCTTCTTCTTCAACAATTCGGAAAATCAAGTCTTCCAAAAATTCAGCTGCTAATAGAGAATTACAGAAGAAACTCAAAGGTTTGAGCATTGATAAAGATCAAAGCAGATTGAAATAACTTGGGAAGTAG
ENSE00001030848	PRG4_e6_C99A	AAAAACCAATCACTCTTGATTACTAGTTTAGACTGGTGGTTCTTTTTTGTTTTAAATCACAGTTGGTGTGATCAAACTTTCTATTTGATTTATAGAACATTCTGTTTCTGAAAATCAAGAGTCATCCTCCTCCTCCTCCTCTTCCTCTTCTTCTTCAACAATTCGGAAAATCAAGTCTTCCAAAAATTCAGCTGCTAATAGAGAATTACAGAAGAAACTCAAAGGTTTGAGCATTGATAAAGATCAAAGCAGATTGAAATAACTTGGGAAGTAG
ENSE00001030848	PRG4_e6_T100A	AAAAACCAATCACTCTTGATTACTAGTTTAGACTGGTGGTTCTTTTTTGTTTTAAATCACAGTTGGTGTGATCAAACTTTCTATTTGATTTATAGAACATTCTGTTTCTGAAAATCAAGAGTCCACCTCCTCCTCCTCCTCTTCCTCTTCTTCTTCAACAATTCGGAAAATCAAGTCTTCCAAAAATTCAGCTGCTAATAGAGAATTACAGAAGAAACTCAAAGGTTTGAGCATTGATAAAGATCAAAGCAGATTGAAATAACTTGGGAAGTAG
ENSE00001030848	PRG4_e6_T100C	AAAAACCAATCACTCTTGATTACTAGTTTAGACTGGTGGTTCTTTTTTGTTTTAAATCACAGTTGGTGTGATCAAACTTTCTATTTGATTTATAGAACATTCTGTTTCTGAAAATCAAGAGTCCCCCTCCTCCTCCTCCTCTTCCTCTTCTTCTTCAACAATTCGGAAAATCAAGTCTTCCAAAAATTCAGCTGCTAATAGAGAATTACAGAAGAAACTCAAAGGTTTGAGCATTGATAAAGATCAAAGCAGATTGAAATAACTTGGGAAGTAG
ENSE00001030848	PRG4_e6_del100to100	AAAAACCAATCACTCTTGATTACTAGTTTAGACTGGTGGTTCTTTTTTGTTTTAAATCACAGTTGGTGTGATCAAACTTTCTATTTGATTTATAGAACATTCTGTTTCTGAAAATCAAGAGTCCCCTCCTCCTCCTCCTCTTCCTCTTCTTCTTCAACAATTCGGAAAATCAAGTCTTCCAAAAATTCAGCTGCTAATAGAGAATTACAGAAGAAACTCAAAGGTTTGAGCATTGATAAAGATCAAAGCAGATTGAAATAACTTGGGAAGTAG
ENSE00001030848	PRG4_e6_T100G	AAAAACCAATCACTCTTGATTACTAGTTTAGACTGGTGGTTCTTTTTTGTTTTAAATCACAGTTGGTGTGATCAAACTTTCTATTTGATTTATAGAACATTCTGTTTCTGAAAATCAAGAGTCCGCCTCCTCCTCCTCCTCTTCCTCTTCTTCTTCAACAATTCGGAAAATCAAGTCTTCCAAAAATTCAGCTGCTAATAGAGAATTACAGAAGAAACTCAAAGGTTTGAGCATTGATAAAGATCAAAGCAGATTGAAATAACTTGGGAAGTAG
ENSE00001030848	PRG4_e6_C101A	AAAAACCAATCACTCTTGATTACTAGTTTAGACTGGTGGTTCTTTTTTGTTTTAAATCACAGTTGGTGTGATCAAACTTTCTATTTGATTTATAGAACATTCTGTTTCTGAAAATCAAGAGTCCTACTCCTCCTCCTCCTCTTCCTCTTCTTCTTCAACAATTCGGAAAATCAAGTCTTCCAAAAATTCAGCTGCTAATAGAGAATTACAGAAGAAACTCAAAGGTTTGAGCATTGATAAAGATCAAAGCAGATTGAAATAACTTGGGAAGTAG
ENSE00001030848	PRG4_e6_C102A	AAAAACCAATCACTCTTGATTACTAGTTTAGACTGGTGGTTCTTTTTTGTTTTAAATCACAGTTGGTGTGATCAAACTTTCTATTTGATTTATAGAACATTCTGTTTCTGAAAATCAAGAGTCCTCATCCTCCTCCTCCTCTTCCTCTTCTTCTTCAACAATTCGGAAAATCAAGTCTTCCAAAAATTCAGCTGCTAATAGAGAATTACAGAAGAAACTCAAAGGTTTGAGCATTGATAAAGATCAAAGCAGATTGAAATAACTTGGGAAGTAG
ENSE00001030848	PRG4_e6_T103A	AAAAACCAATCACTCTTGATTACTAGTTTAGACTGGTGGTTCTTTTTTGTTTTAAATCACAGTTGGTGTGATCAAACTTTCTATTTGATTTATAGAACATTCTGTTTCTGAAAATCAAGAGTCCTCCACCTCCTCCTCCTCTTCCTCTTCTTCTTCAACAATTCGGAAAATCAAGTCTTCCAAAAATTCAGCTGCTAATAGAGAATTACAGAAGAAACTCAAAGGTTTGAGCATTGATAAAGATCAAAGCAGATTGAAATAACTTGGGAAGTAG
ENSE00001030848	PRG4_e6_T103C	AAAAACCAATCACTCTTGATTACTAGTTTAGACTGGTGGTTCTTTTTTGTTTTAAATCACAGTTGGTGTGATCAAACTTTCTATTTGATTTATAGAACATTCTGTTTCTGAAAATCAAGAGTCCTCCCCCTCCTCCTCCTCTTCCTCTTCTTCTTCAACAATTCGGAAAATCAAGTCTTCCAAAAATTCAGCTGCTAATAGAGAATTACAGAAGAAACTCAAAGGTTTGAGCATTGATAAAGATCAAAGCAGATTGAAATAACTTGGGAAGTAG
ENSE00001030848	PRG4_e6_del103to103	AAAAACCAATCACTCTTGATTACTAGTTTAGACTGGTGGTTCTTTTTTGTTTTAAATCACAGTTGGTGTGATCAAACTTTCTATTTGATTTATAGAACATTCTGTTTCTGAAAATCAAGAGTCCTCCCCTCCTCCTCCTCTTCCTCTTCTTCTTCAACAATTCGGAAAATCAAGTCTTCCAAAAATTCAGCTGCTAATAGAGAATTACAGAAGAAACTCAAAGGTTTGAGCATTGATAAAGATCAAAGCAGATTGAAATAACTTGGGAAGTAG
ENSE00001030848	PRG4_e6_T103G	AAAAACCAATCACTCTTGATTACTAGTTTAGACTGGTGGTTCTTTTTTGTTTTAAATCACAGTTGGTGTGATCAAACTTTCTATTTGATTTATAGAACATTCTGTTTCTGAAAATCAAGAGTCCTCCGCCTCCTCCTCCTCTTCCTCTTCTTCTTCAACAATTCGGAAAATCAAGTCTTCCAAAAATTCAGCTGCTAATAGAGAATTACAGAAGAAACTCAAAGGTTTGAGCATTGATAAAGATCAAAGCAGATTGAAATAACTTGGGAAGTAG
ENSE00001030848	PRG4_e6_C104A	AAAAACCAATCACTCTTGATTACTAGTTTAGACTGGTGGTTCTTTTTTGTTTTAAATCACAGTTGGTGTGATCAAACTTTCTATTTGATTTATAGAACATTCTGTTTCTGAAAATCAAGAGTCCTCCTACTCCTCCTCCTCTTCCTCTTCTTCTTCAACAATTCGGAAAATCAAGTCTTCCAAAAATTCAGCTGCTAATAGAGAATTACAGAAGAAACTCAAAGGTTTGAGCATTGATAAAGATCAAAGCAGATTGAAATAACTTGGGAAGTAG
ENSE00001030848	PRG4_e6_C105A	AAAAACCAATCACTCTTGATTACTAGTTTAGACTGGTGGTTCTTTTTTGTTTTAAATCACAGTTGGTGTGATCAAACTTTCTATTTGATTTATAGAACATTCTGTTTCTGAAAATCAAGAGTCCTCCTCATCCTCCTCCTCTTCCTCTTCTTCTTCAACAATTCGGAAAATCAAGTCTTCCAAAAATTCAGCTGCTAATAGAGAATTACAGAAGAAACTCAAAGGTTTGAGCATTGATAAAGATCAAAGCAGATTGAAATAACTTGGGAAGTAG
ENSE00001030848	PRG4_e6_T106A	AAAAACCAATCACTCTTGATTACTAGTTTAGACTGGTGGTTCTTTTTTGTTTTAAATCACAGTTGGTGTGATCAAACTTTCTATTTGATTTATAGAACATTCTGTTTCTGAAAATCAAGAGTCCTCCTCCACCTCCTCCTCTTCCTCTTCTTCTTCAACAATTCGGAAAATCAAGTCTTCCAAAAATTCAGCTGCTAATAGAGAATTACAGAAGAAACTCAAAGGTTTGAGCATTGATAAAGATCAAAGCAGATTGAAATAACTTGGGAAGTAG
ENSE00001030848	PRG4_e6_T106C	AAAAACCAATCACTCTTGATTACTAGTTTAGACTGGTGGTTCTTTTTTGTTTTAAATCACAGTTGGTGTGATCAAACTTTCTATTTGATTTATAGAACATTCTGTTTCTGAAAATCAAGAGTCCTCCTCCCCCTCCTCCTCTTCCTCTTCTTCTTCAACAATTCGGAAAATCAAGTCTTCCAAAAATTCAGCTGCTAATAGAGAATTACAGAAGAAACTCAAAGGTTTGAGCATTGATAAAGATCAAAGCAGATTGAAATAACTTGGGAAGTAG
ENSE00001030848	PRG4_e6_del106to106	AAAAACCAATCACTCTTGATTACTAGTTTAGACTGGTGGTTCTTTTTTGTTTTAAATCACAGTTGGTGTGATCAAACTTTCTATTTGATTTATAGAACATTCTGTTTCTGAAAATCAAGAGTCCTCCTCCCCTCCTCCTCTTCCTCTTCTTCTTCAACAATTCGGAAAATCAAGTCTTCCAAAAATTCAGCTGCTAATAGAGAATTACAGAAGAAACTCAAAGGTTTGAGCATTGATAAAGATCAAAGCAGATTGAAATAACTTGGGAAGTAG
ENSE00001030848	PRG4_e6_T106G	AAAAACCAATCACTCTTGATTACTAGTTTAGACTGGTGGTTCTTTTTTGTTTTAAATCACAGTTGGTGTGATCAAACTTTCTATTTGATTTATAGAACATTCTGTTTCTGAAAATCAAGAGTCCTCCTCCGCCTCCTCCTCTTCCTCTTCTTCTTCAACAATTCGGAAAATCAAGTCTTCCAAAAATTCAGCTGCTAATAGAGAATTACAGAAGAAACTCAAAGGTTTGAGCATTGATAAAGATCAAAGCAGATTGAAATAACTTGGGAAGTAG
ENSE00001030848	PRG4_e6_C107A	AAAAACCAATCACTCTTGATTACTAGTTTAGACTGGTGGTTCTTTTTTGTTTTAAATCACAGTTGGTGTGATCAAACTTTCTATTTGATTTATAGAACATTCTGTTTCTGAAAATCAAGAGTCCTCCTCCTACTCCTCCTCTTCCTCTTCTTCTTCAACAATTCGGAAAATCAAGTCTTCCAAAAATTCAGCTGCTAATAGAGAATTACAGAAGAAACTCAAAGGTTTGAGCATTGATAAAGATCAAAGCAGATTGAAATAACTTGGGAAGTAG
ENSE00001030848	PRG4_e6_C108A	AAAAACCAATCACTCTTGATTACTAGTTTAGACTGGTGGTTCTTTTTTGTTTTAAATCACAGTTGGTGTGATCAAACTTTCTATTTGATTTATAGAACATTCTGTTTCTGAAAATCAAGAGTCCTCCTCCTCATCCTCCTCTTCCTCTTCTTCTTCAACAATTCGGAAAATCAAGTCTTCCAAAAATTCAGCTGCTAATAGAGAATTACAGAAGAAACTCAAAGGTTTGAGCATTGATAAAGATCAAAGCAGATTGAAATAACTTGGGAAGTAG
ENSE00001030848	PRG4_e6_T109A	AAAAACCAATCACTCTTGATTACTAGTTTAGACTGGTGGTTCTTTTTTGTTTTAAATCACAGTTGGTGTGATCAAACTTTCTATTTGATTTATAGAACATTCTGTTTCTGAAAATCAAGAGTCCTCCTCCTCCACCTCCTCTTCCTCTTCTTCTTCAACAATTCGGAAAATCAAGTCTTCCAAAAATTCAGCTGCTAATAGAGAATTACAGAAGAAACTCAAAGGTTTGAGCATTGATAAAGATCAAAGCAGATTGAAATAACTTGGGAAGTAG
ENSE00001030848	PRG4_e6_T109C	AAAAACCAATCACTCTTGATTACTAGTTTAGACTGGTGGTTCTTTTTTGTTTTAAATCACAGTTGGTGTGATCAAACTTTCTATTTGATTTATAGAACATTCTGTTTCTGAAAATCAAGAGTCCTCCTCCTCCCCCTCCTCTTCCTCTTCTTCTTCAACAATTCGGAAAATCAAGTCTTCCAAAAATTCAGCTGCTAATAGAGAATTACAGAAGAAACTCAAAGGTTTGAGCATTGATAAAGATCAAAGCAGATTGAAATAACTTGGGAAGTAG
ENSE00001030848	PRG4_e6_del109to109	AAAAACCAATCACTCTTGATTACTAGTTTAGACTGGTGGTTCTTTTTTGTTTTAAATCACAGTTGGTGTGATCAAACTTTCTATTTGATTTATAGAACATTCTGTTTCTGAAAATCAAGAGTCCTCCTCCTCCCCTCCTCTTCCTCTTCTTCTTCAACAATTCGGAAAATCAAGTCTTCCAAAAATTCAGCTGCTAATAGAGAATTACAGAAGAAACTCAAAGGTTTGAGCATTGATAAAGATCAAAGCAGATTGAAATAACTTGGGAAGTAG
ENSE00001030848	PRG4_e6_T109G	AAAAACCAATCACTCTTGATTACTAGTTTAGACTGGTGGTTCTTTTTTGTTTTAAATCACAGTTGGTGTGATCAAACTTTCTATTTGATTTATAGAACATTCTGTTTCTGAAAATCAAGAGTCCTCCTCCTCCGCCTCCTCTTCCTCTTCTTCTTCAACAATTCGGAAAATCAAGTCTTCCAAAAATTCAGCTGCTAATAGAGAATTACAGAAGAAACTCAAAGGTTTGAGCATTGATAAAGATCAAAGCAGATTGAAATAACTTGGGAAGTAG
ENSE00001030848	PRG4_e6_C110A	AAAAACCAATCACTCTTGATTACTAGTTTAGACTGGTGGTTCTTTTTTGTTTTAAATCACAGTTGGTGTGATCAAACTTTCTATTTGATTTATAGAACATTCTGTTTCTGAAAATCAAGAGTCCTCCTCCTCCTACTCCTCTTCCTCTTCTTCTTCAACAATTCGGAAAATCAAGTCTTCCAAAAATTCAGCTGCTAATAGAGAATTACAGAAGAAACTCAAAGGTTTGAGCATTGATAAAGATCAAAGCAGATTGAAATAACTTGGGAAGTAG
ENSE00001030848	PRG4_e6_del109to129, del110to130, del111to131	AAAAACCAATCACTCTTGATTACTAGTTTAGACTGGTGGTTCTTTTTTGTTTTAAATCACAGTTGGTGTGATCAAACTTTCTATTTGATTTATAGAACATTCTGTTTCTGAAAATCAAGAGTCCTCCTCCTCCTCAACAATTCGGAAAATCAAGTCTTCCAAAAATTCAGCTGCTAATAGAGAATTACAGAAGAAACTCAAAGGTTTGAGCATTGATAAAGATCAAAGCAGATTGAAATAACTTGGGAAGTAG
ENSE00001030848	PRG4_e6_C111A	AAAAACCAATCACTCTTGATTACTAGTTTAGACTGGTGGTTCTTTTTTGTTTTAAATCACAGTTGGTGTGATCAAACTTTCTATTTGATTTATAGAACATTCTGTTTCTGAAAATCAAGAGTCCTCCTCCTCCTCATCCTCTTCCTCTTCTTCTTCAACAATTCGGAAAATCAAGTCTTCCAAAAATTCAGCTGCTAATAGAGAATTACAGAAGAAACTCAAAGGTTTGAGCATTGATAAAGATCAAAGCAGATTGAAATAACTTGGGAAGTAG
ENSE00001030848	PRG4_e6_del112to132	AAAAACCAATCACTCTTGATTACTAGTTTAGACTGGTGGTTCTTTTTTGTTTTAAATCACAGTTGGTGTGATCAAACTTTCTATTTGATTTATAGAACATTCTGTTTCTGAAAATCAAGAGTCCTCCTCCTCCTCCACAATTCGGAAAATCAAGTCTTCCAAAAATTCAGCTGCTAATAGAGAATTACAGAAGAAACTCAAAGGTTTGAGCATTGATAAAGATCAAAGCAGATTGAAATAACTTGGGAAGTAG
ENSE00001030848	PRG4_e6_T112A	AAAAACCAATCACTCTTGATTACTAGTTTAGACTGGTGGTTCTTTTTTGTTTTAAATCACAGTTGGTGTGATCAAACTTTCTATTTGATTTATAGAACATTCTGTTTCTGAAAATCAAGAGTCCTCCTCCTCCTCCACCTCTTCCTCTTCTTCTTCAACAATTCGGAAAATCAAGTCTTCCAAAAATTCAGCTGCTAATAGAGAATTACAGAAGAAACTCAAAGGTTTGAGCATTGATAAAGATCAAAGCAGATTGAAATAACTTGGGAAGTAG
ENSE00001030848	PRG4_e6_T112C	AAAAACCAATCACTCTTGATTACTAGTTTAGACTGGTGGTTCTTTTTTGTTTTAAATCACAGTTGGTGTGATCAAACTTTCTATTTGATTTATAGAACATTCTGTTTCTGAAAATCAAGAGTCCTCCTCCTCCTCCCCCTCTTCCTCTTCTTCTTCAACAATTCGGAAAATCAAGTCTTCCAAAAATTCAGCTGCTAATAGAGAATTACAGAAGAAACTCAAAGGTTTGAGCATTGATAAAGATCAAAGCAGATTGAAATAACTTGGGAAGTAG
ENSE00001030848	PRG4_e6_del112to112	AAAAACCAATCACTCTTGATTACTAGTTTAGACTGGTGGTTCTTTTTTGTTTTAAATCACAGTTGGTGTGATCAAACTTTCTATTTGATTTATAGAACATTCTGTTTCTGAAAATCAAGAGTCCTCCTCCTCCTCCCCTCTTCCTCTTCTTCTTCAACAATTCGGAAAATCAAGTCTTCCAAAAATTCAGCTGCTAATAGAGAATTACAGAAGAAACTCAAAGGTTTGAGCATTGATAAAGATCAAAGCAGATTGAAATAACTTGGGAAGTAG
ENSE00001030848	PRG4_e6_T112G	AAAAACCAATCACTCTTGATTACTAGTTTAGACTGGTGGTTCTTTTTTGTTTTAAATCACAGTTGGTGTGATCAAACTTTCTATTTGATTTATAGAACATTCTGTTTCTGAAAATCAAGAGTCCTCCTCCTCCTCCGCCTCTTCCTCTTCTTCTTCAACAATTCGGAAAATCAAGTCTTCCAAAAATTCAGCTGCTAATAGAGAATTACAGAAGAAACTCAAAGGTTTGAGCATTGATAAAGATCAAAGCAGATTGAAATAACTTGGGAAGTAG
ENSE00001030848	PRG4_e6_C113A	AAAAACCAATCACTCTTGATTACTAGTTTAGACTGGTGGTTCTTTTTTGTTTTAAATCACAGTTGGTGTGATCAAACTTTCTATTTGATTTATAGAACATTCTGTTTCTGAAAATCAAGAGTCCTCCTCCTCCTCCTACTCTTCCTCTTCTTCTTCAACAATTCGGAAAATCAAGTCTTCCAAAAATTCAGCTGCTAATAGAGAATTACAGAAGAAACTCAAAGGTTTGAGCATTGATAAAGATCAAAGCAGATTGAAATAACTTGGGAAGTAG
ENSE00001030848	PRG4_e6_del113to133, del114to134	AAAAACCAATCACTCTTGATTACTAGTTTAGACTGGTGGTTCTTTTTTGTTTTAAATCACAGTTGGTGTGATCAAACTTTCTATTTGATTTATAGAACATTCTGTTTCTGAAAATCAAGAGTCCTCCTCCTCCTCCTCAATTCGGAAAATCAAGTCTTCCAAAAATTCAGCTGCTAATAGAGAATTACAGAAGAAACTCAAAGGTTTGAGCATTGATAAAGATCAAAGCAGATTGAAATAACTTGGGAAGTAG
ENSE00001030848	PRG4_e6_C114A	AAAAACCAATCACTCTTGATTACTAGTTTAGACTGGTGGTTCTTTTTTGTTTTAAATCACAGTTGGTGTGATCAAACTTTCTATTTGATTTATAGAACATTCTGTTTCTGAAAATCAAGAGTCCTCCTCCTCCTCCTCATCTTCCTCTTCTTCTTCAACAATTCGGAAAATCAAGTCTTCCAAAAATTCAGCTGCTAATAGAGAATTACAGAAGAAACTCAAAGGTTTGAGCATTGATAAAGATCAAAGCAGATTGAAATAACTTGGGAAGTAG
ENSE00001030848	PRG4_e6_T115A	AAAAACCAATCACTCTTGATTACTAGTTTAGACTGGTGGTTCTTTTTTGTTTTAAATCACAGTTGGTGTGATCAAACTTTCTATTTGATTTATAGAACATTCTGTTTCTGAAAATCAAGAGTCCTCCTCCTCCTCCTCCACTTCCTCTTCTTCTTCAACAATTCGGAAAATCAAGTCTTCCAAAAATTCAGCTGCTAATAGAGAATTACAGAAGAAACTCAAAGGTTTGAGCATTGATAAAGATCAAAGCAGATTGAAATAACTTGGGAAGTAG
ENSE00001030848	PRG4_e6_del115to135	AAAAACCAATCACTCTTGATTACTAGTTTAGACTGGTGGTTCTTTTTTGTTTTAAATCACAGTTGGTGTGATCAAACTTTCTATTTGATTTATAGAACATTCTGTTTCTGAAAATCAAGAGTCCTCCTCCTCCTCCTCCATTCGGAAAATCAAGTCTTCCAAAAATTCAGCTGCTAATAGAGAATTACAGAAGAAACTCAAAGGTTTGAGCATTGATAAAGATCAAAGCAGATTGAAATAACTTGGGAAGTAG
ENSE00001030848	PRG4_e6_T115C	AAAAACCAATCACTCTTGATTACTAGTTTAGACTGGTGGTTCTTTTTTGTTTTAAATCACAGTTGGTGTGATCAAACTTTCTATTTGATTTATAGAACATTCTGTTTCTGAAAATCAAGAGTCCTCCTCCTCCTCCTCCCCTTCCTCTTCTTCTTCAACAATTCGGAAAATCAAGTCTTCCAAAAATTCAGCTGCTAATAGAGAATTACAGAAGAAACTCAAAGGTTTGAGCATTGATAAAGATCAAAGCAGATTGAAATAACTTGGGAAGTAG
ENSE00001030848	PRG4_e6_del115to115	AAAAACCAATCACTCTTGATTACTAGTTTAGACTGGTGGTTCTTTTTTGTTTTAAATCACAGTTGGTGTGATCAAACTTTCTATTTGATTTATAGAACATTCTGTTTCTGAAAATCAAGAGTCCTCCTCCTCCTCCTCCCTTCCTCTTCTTCTTCAACAATTCGGAAAATCAAGTCTTCCAAAAATTCAGCTGCTAATAGAGAATTACAGAAGAAACTCAAAGGTTTGAGCATTGATAAAGATCAAAGCAGATTGAAATAACTTGGGAAGTAG
ENSE00001030848	PRG4_e6_T115G	AAAAACCAATCACTCTTGATTACTAGTTTAGACTGGTGGTTCTTTTTTGTTTTAAATCACAGTTGGTGTGATCAAACTTTCTATTTGATTTATAGAACATTCTGTTTCTGAAAATCAAGAGTCCTCCTCCTCCTCCTCCGCTTCCTCTTCTTCTTCAACAATTCGGAAAATCAAGTCTTCCAAAAATTCAGCTGCTAATAGAGAATTACAGAAGAAACTCAAAGGTTTGAGCATTGATAAAGATCAAAGCAGATTGAAATAACTTGGGAAGTAG
ENSE00001030848	PRG4_e6_C116A	AAAAACCAATCACTCTTGATTACTAGTTTAGACTGGTGGTTCTTTTTTGTTTTAAATCACAGTTGGTGTGATCAAACTTTCTATTTGATTTATAGAACATTCTGTTTCTGAAAATCAAGAGTCCTCCTCCTCCTCCTCCTATTCCTCTTCTTCTTCAACAATTCGGAAAATCAAGTCTTCCAAAAATTCAGCTGCTAATAGAGAATTACAGAAGAAACTCAAAGGTTTGAGCATTGATAAAGATCAAAGCAGATTGAAATAACTTGGGAAGTAG
ENSE00001030848	PRG4_e6_T117A	AAAAACCAATCACTCTTGATTACTAGTTTAGACTGGTGGTTCTTTTTTGTTTTAAATCACAGTTGGTGTGATCAAACTTTCTATTTGATTTATAGAACATTCTGTTTCTGAAAATCAAGAGTCCTCCTCCTCCTCCTCCTCATCCTCTTCTTCTTCAACAATTCGGAAAATCAAGTCTTCCAAAAATTCAGCTGCTAATAGAGAATTACAGAAGAAACTCAAAGGTTTGAGCATTGATAAAGATCAAAGCAGATTGAAATAACTTGGGAAGTAG
ENSE00001030848	PRG4_e6_T117C	AAAAACCAATCACTCTTGATTACTAGTTTAGACTGGTGGTTCTTTTTTGTTTTAAATCACAGTTGGTGTGATCAAACTTTCTATTTGATTTATAGAACATTCTGTTTCTGAAAATCAAGAGTCCTCCTCCTCCTCCTCCTCCTCCTCTTCTTCTTCAACAATTCGGAAAATCAAGTCTTCCAAAAATTCAGCTGCTAATAGAGAATTACAGAAGAAACTCAAAGGTTTGAGCATTGATAAAGATCAAAGCAGATTGAAATAACTTGGGAAGTAG
ENSE00001030848	PRG4_e6_del115to117, del116to118, del117to119	AAAAACCAATCACTCTTGATTACTAGTTTAGACTGGTGGTTCTTTTTTGTTTTAAATCACAGTTGGTGTGATCAAACTTTCTATTTGATTTATAGAACATTCTGTTTCTGAAAATCAAGAGTCCTCCTCCTCCTCCTCCTCCTCTTCTTCTTCAACAATTCGGAAAATCAAGTCTTCCAAAAATTCAGCTGCTAATAGAGAATTACAGAAGAAACTCAAAGGTTTGAGCATTGATAAAGATCAAAGCAGATTGAAATAACTTGGGAAGTAG
ENSE00001030848	PRG4_e6_T117G	AAAAACCAATCACTCTTGATTACTAGTTTAGACTGGTGGTTCTTTTTTGTTTTAAATCACAGTTGGTGTGATCAAACTTTCTATTTGATTTATAGAACATTCTGTTTCTGAAAATCAAGAGTCCTCCTCCTCCTCCTCCTCGTCCTCTTCTTCTTCAACAATTCGGAAAATCAAGTCTTCCAAAAATTCAGCTGCTAATAGAGAATTACAGAAGAAACTCAAAGGTTTGAGCATTGATAAAGATCAAAGCAGATTGAAATAACTTGGGAAGTAG
ENSE00001030848	PRG4_e6_T118A	AAAAACCAATCACTCTTGATTACTAGTTTAGACTGGTGGTTCTTTTTTGTTTTAAATCACAGTTGGTGTGATCAAACTTTCTATTTGATTTATAGAACATTCTGTTTCTGAAAATCAAGAGTCCTCCTCCTCCTCCTCCTCTACCTCTTCTTCTTCAACAATTCGGAAAATCAAGTCTTCCAAAAATTCAGCTGCTAATAGAGAATTACAGAAGAAACTCAAAGGTTTGAGCATTGATAAAGATCAAAGCAGATTGAAATAACTTGGGAAGTAG
ENSE00001030848	PRG4_e6_T118C	AAAAACCAATCACTCTTGATTACTAGTTTAGACTGGTGGTTCTTTTTTGTTTTAAATCACAGTTGGTGTGATCAAACTTTCTATTTGATTTATAGAACATTCTGTTTCTGAAAATCAAGAGTCCTCCTCCTCCTCCTCCTCTCCCTCTTCTTCTTCAACAATTCGGAAAATCAAGTCTTCCAAAAATTCAGCTGCTAATAGAGAATTACAGAAGAAACTCAAAGGTTTGAGCATTGATAAAGATCAAAGCAGATTGAAATAACTTGGGAAGTAG
ENSE00001030848	PRG4_e6_del117to117, del118to118	AAAAACCAATCACTCTTGATTACTAGTTTAGACTGGTGGTTCTTTTTTGTTTTAAATCACAGTTGGTGTGATCAAACTTTCTATTTGATTTATAGAACATTCTGTTTCTGAAAATCAAGAGTCCTCCTCCTCCTCCTCCTCTCCTCTTCTTCTTCAACAATTCGGAAAATCAAGTCTTCCAAAAATTCAGCTGCTAATAGAGAATTACAGAAGAAACTCAAAGGTTTGAGCATTGATAAAGATCAAAGCAGATTGAAATAACTTGGGAAGTAG
ENSE00001030848	PRG4_e6_del117to137, del118to138	AAAAACCAATCACTCTTGATTACTAGTTTAGACTGGTGGTTCTTTTTTGTTTTAAATCACAGTTGGTGTGATCAAACTTTCTATTTGATTTATAGAACATTCTGTTTCTGAAAATCAAGAGTCCTCCTCCTCCTCCTCCTCTCGGAAAATCAAGTCTTCCAAAAATTCAGCTGCTAATAGAGAATTACAGAAGAAACTCAAAGGTTTGAGCATTGATAAAGATCAAAGCAGATTGAAATAACTTGGGAAGTAG
ENSE00001030848	PRG4_e6_T118G	AAAAACCAATCACTCTTGATTACTAGTTTAGACTGGTGGTTCTTTTTTGTTTTAAATCACAGTTGGTGTGATCAAACTTTCTATTTGATTTATAGAACATTCTGTTTCTGAAAATCAAGAGTCCTCCTCCTCCTCCTCCTCTGCCTCTTCTTCTTCAACAATTCGGAAAATCAAGTCTTCCAAAAATTCAGCTGCTAATAGAGAATTACAGAAGAAACTCAAAGGTTTGAGCATTGATAAAGATCAAAGCAGATTGAAATAACTTGGGAAGTAG
ENSE00001030848	PRG4_e6_C119A	AAAAACCAATCACTCTTGATTACTAGTTTAGACTGGTGGTTCTTTTTTGTTTTAAATCACAGTTGGTGTGATCAAACTTTCTATTTGATTTATAGAACATTCTGTTTCTGAAAATCAAGAGTCCTCCTCCTCCTCCTCCTCTTACTCTTCTTCTTCAACAATTCGGAAAATCAAGTCTTCCAAAAATTCAGCTGCTAATAGAGAATTACAGAAGAAACTCAAAGGTTTGAGCATTGATAAAGATCAAAGCAGATTGAAATAACTTGGGAAGTAG
ENSE00001030848	PRG4_e6_C120A	AAAAACCAATCACTCTTGATTACTAGTTTAGACTGGTGGTTCTTTTTTGTTTTAAATCACAGTTGGTGTGATCAAACTTTCTATTTGATTTATAGAACATTCTGTTTCTGAAAATCAAGAGTCCTCCTCCTCCTCCTCCTCTTCATCTTCTTCTTCAACAATTCGGAAAATCAAGTCTTCCAAAAATTCAGCTGCTAATAGAGAATTACAGAAGAAACTCAAAGGTTTGAGCATTGATAAAGATCAAAGCAGATTGAAATAACTTGGGAAGTAG
ENSE00001030848	PRG4_e6_del121to141	AAAAACCAATCACTCTTGATTACTAGTTTAGACTGGTGGTTCTTTTTTGTTTTAAATCACAGTTGGTGTGATCAAACTTTCTATTTGATTTATAGAACATTCTGTTTCTGAAAATCAAGAGTCCTCCTCCTCCTCCTCCTCTTCCAAAATCAAGTCTTCCAAAAATTCAGCTGCTAATAGAGAATTACAGAAGAAACTCAAAGGTTTGAGCATTGATAAAGATCAAAGCAGATTGAAATAACTTGGGAAGTAG
ENSE00001030848	PRG4_e6_T121A	AAAAACCAATCACTCTTGATTACTAGTTTAGACTGGTGGTTCTTTTTTGTTTTAAATCACAGTTGGTGTGATCAAACTTTCTATTTGATTTATAGAACATTCTGTTTCTGAAAATCAAGAGTCCTCCTCCTCCTCCTCCTCTTCCACTTCTTCTTCAACAATTCGGAAAATCAAGTCTTCCAAAAATTCAGCTGCTAATAGAGAATTACAGAAGAAACTCAAAGGTTTGAGCATTGATAAAGATCAAAGCAGATTGAAATAACTTGGGAAGTAG
ENSE00001030848	PRG4_e6_T121C	AAAAACCAATCACTCTTGATTACTAGTTTAGACTGGTGGTTCTTTTTTGTTTTAAATCACAGTTGGTGTGATCAAACTTTCTATTTGATTTATAGAACATTCTGTTTCTGAAAATCAAGAGTCCTCCTCCTCCTCCTCCTCTTCCCCTTCTTCTTCAACAATTCGGAAAATCAAGTCTTCCAAAAATTCAGCTGCTAATAGAGAATTACAGAAGAAACTCAAAGGTTTGAGCATTGATAAAGATCAAAGCAGATTGAAATAACTTGGGAAGTAG
ENSE00001030848	PRG4_e6_del121to121	AAAAACCAATCACTCTTGATTACTAGTTTAGACTGGTGGTTCTTTTTTGTTTTAAATCACAGTTGGTGTGATCAAACTTTCTATTTGATTTATAGAACATTCTGTTTCTGAAAATCAAGAGTCCTCCTCCTCCTCCTCCTCTTCCCTTCTTCTTCAACAATTCGGAAAATCAAGTCTTCCAAAAATTCAGCTGCTAATAGAGAATTACAGAAGAAACTCAAAGGTTTGAGCATTGATAAAGATCAAAGCAGATTGAAATAACTTGGGAAGTAG
ENSE00001030848	PRG4_e6_T121G	AAAAACCAATCACTCTTGATTACTAGTTTAGACTGGTGGTTCTTTTTTGTTTTAAATCACAGTTGGTGTGATCAAACTTTCTATTTGATTTATAGAACATTCTGTTTCTGAAAATCAAGAGTCCTCCTCCTCCTCCTCCTCTTCCGCTTCTTCTTCAACAATTCGGAAAATCAAGTCTTCCAAAAATTCAGCTGCTAATAGAGAATTACAGAAGAAACTCAAAGGTTTGAGCATTGATAAAGATCAAAGCAGATTGAAATAACTTGGGAAGTAG
ENSE00001030848	PRG4_e6_del122to142	AAAAACCAATCACTCTTGATTACTAGTTTAGACTGGTGGTTCTTTTTTGTTTTAAATCACAGTTGGTGTGATCAAACTTTCTATTTGATTTATAGAACATTCTGTTTCTGAAAATCAAGAGTCCTCCTCCTCCTCCTCCTCTTCCTAAATCAAGTCTTCCAAAAATTCAGCTGCTAATAGAGAATTACAGAAGAAACTCAAAGGTTTGAGCATTGATAAAGATCAAAGCAGATTGAAATAACTTGGGAAGTAG
ENSE00001030848	PRG4_e6_C122A	AAAAACCAATCACTCTTGATTACTAGTTTAGACTGGTGGTTCTTTTTTGTTTTAAATCACAGTTGGTGTGATCAAACTTTCTATTTGATTTATAGAACATTCTGTTTCTGAAAATCAAGAGTCCTCCTCCTCCTCCTCCTCTTCCTATTCTTCTTCAACAATTCGGAAAATCAAGTCTTCCAAAAATTCAGCTGCTAATAGAGAATTACAGAAGAAACTCAAAGGTTTGAGCATTGATAAAGATCAAAGCAGATTGAAATAACTTGGGAAGTAG
ENSE00001030848	PRG4_e6_del123to143	AAAAACCAATCACTCTTGATTACTAGTTTAGACTGGTGGTTCTTTTTTGTTTTAAATCACAGTTGGTGTGATCAAACTTTCTATTTGATTTATAGAACATTCTGTTTCTGAAAATCAAGAGTCCTCCTCCTCCTCCTCCTCTTCCTCAATCAAGTCTTCCAAAAATTCAGCTGCTAATAGAGAATTACAGAAGAAACTCAAAGGTTTGAGCATTGATAAAGATCAAAGCAGATTGAAATAACTTGGGAAGTAG
ENSE00001030848	PRG4_e6_T123A	AAAAACCAATCACTCTTGATTACTAGTTTAGACTGGTGGTTCTTTTTTGTTTTAAATCACAGTTGGTGTGATCAAACTTTCTATTTGATTTATAGAACATTCTGTTTCTGAAAATCAAGAGTCCTCCTCCTCCTCCTCCTCTTCCTCATCTTCTTCAACAATTCGGAAAATCAAGTCTTCCAAAAATTCAGCTGCTAATAGAGAATTACAGAAGAAACTCAAAGGTTTGAGCATTGATAAAGATCAAAGCAGATTGAAATAACTTGGGAAGTAG
ENSE00001030848	PRG4_e6_T123C	AAAAACCAATCACTCTTGATTACTAGTTTAGACTGGTGGTTCTTTTTTGTTTTAAATCACAGTTGGTGTGATCAAACTTTCTATTTGATTTATAGAACATTCTGTTTCTGAAAATCAAGAGTCCTCCTCCTCCTCCTCCTCTTCCTCCTCTTCTTCAACAATTCGGAAAATCAAGTCTTCCAAAAATTCAGCTGCTAATAGAGAATTACAGAAGAAACTCAAAGGTTTGAGCATTGATAAAGATCAAAGCAGATTGAAATAACTTGGGAAGTAG
ENSE00001030848	PRG4_e6_T123G	AAAAACCAATCACTCTTGATTACTAGTTTAGACTGGTGGTTCTTTTTTGTTTTAAATCACAGTTGGTGTGATCAAACTTTCTATTTGATTTATAGAACATTCTGTTTCTGAAAATCAAGAGTCCTCCTCCTCCTCCTCCTCTTCCTCGTCTTCTTCAACAATTCGGAAAATCAAGTCTTCCAAAAATTCAGCTGCTAATAGAGAATTACAGAAGAAACTCAAAGGTTTGAGCATTGATAAAGATCAAAGCAGATTGAAATAACTTGGGAAGTAG
ENSE00001030848	PRG4_e6_T124A	AAAAACCAATCACTCTTGATTACTAGTTTAGACTGGTGGTTCTTTTTTGTTTTAAATCACAGTTGGTGTGATCAAACTTTCTATTTGATTTATAGAACATTCTGTTTCTGAAAATCAAGAGTCCTCCTCCTCCTCCTCCTCTTCCTCTACTTCTTCAACAATTCGGAAAATCAAGTCTTCCAAAAATTCAGCTGCTAATAGAGAATTACAGAAGAAACTCAAAGGTTTGAGCATTGATAAAGATCAAAGCAGATTGAAATAACTTGGGAAGTAG
ENSE00001030848	PRG4_e6_del124to144	AAAAACCAATCACTCTTGATTACTAGTTTAGACTGGTGGTTCTTTTTTGTTTTAAATCACAGTTGGTGTGATCAAACTTTCTATTTGATTTATAGAACATTCTGTTTCTGAAAATCAAGAGTCCTCCTCCTCCTCCTCCTCTTCCTCTATCAAGTCTTCCAAAAATTCAGCTGCTAATAGAGAATTACAGAAGAAACTCAAAGGTTTGAGCATTGATAAAGATCAAAGCAGATTGAAATAACTTGGGAAGTAG
ENSE00001030848	PRG4_e6_T124C	AAAAACCAATCACTCTTGATTACTAGTTTAGACTGGTGGTTCTTTTTTGTTTTAAATCACAGTTGGTGTGATCAAACTTTCTATTTGATTTATAGAACATTCTGTTTCTGAAAATCAAGAGTCCTCCTCCTCCTCCTCCTCTTCCTCTCCTTCTTCAACAATTCGGAAAATCAAGTCTTCCAAAAATTCAGCTGCTAATAGAGAATTACAGAAGAAACTCAAAGGTTTGAGCATTGATAAAGATCAAAGCAGATTGAAATAACTTGGGAAGTAG
ENSE00001030848	PRG4_e6_del123to123, del124to124	AAAAACCAATCACTCTTGATTACTAGTTTAGACTGGTGGTTCTTTTTTGTTTTAAATCACAGTTGGTGTGATCAAACTTTCTATTTGATTTATAGAACATTCTGTTTCTGAAAATCAAGAGTCCTCCTCCTCCTCCTCCTCTTCCTCTCTTCTTCAACAATTCGGAAAATCAAGTCTTCCAAAAATTCAGCTGCTAATAGAGAATTACAGAAGAAACTCAAAGGTTTGAGCATTGATAAAGATCAAAGCAGATTGAAATAACTTGGGAAGTAG
ENSE00001030848	PRG4_e6_T124G	AAAAACCAATCACTCTTGATTACTAGTTTAGACTGGTGGTTCTTTTTTGTTTTAAATCACAGTTGGTGTGATCAAACTTTCTATTTGATTTATAGAACATTCTGTTTCTGAAAATCAAGAGTCCTCCTCCTCCTCCTCCTCTTCCTCTGCTTCTTCAACAATTCGGAAAATCAAGTCTTCCAAAAATTCAGCTGCTAATAGAGAATTACAGAAGAAACTCAAAGGTTTGAGCATTGATAAAGATCAAAGCAGATTGAAATAACTTGGGAAGTAG
ENSE00001030848	PRG4_e6_C125A	AAAAACCAATCACTCTTGATTACTAGTTTAGACTGGTGGTTCTTTTTTGTTTTAAATCACAGTTGGTGTGATCAAACTTTCTATTTGATTTATAGAACATTCTGTTTCTGAAAATCAAGAGTCCTCCTCCTCCTCCTCCTCTTCCTCTTATTCTTCAACAATTCGGAAAATCAAGTCTTCCAAAAATTCAGCTGCTAATAGAGAATTACAGAAGAAACTCAAAGGTTTGAGCATTGATAAAGATCAAAGCAGATTGAAATAACTTGGGAAGTAG
ENSE00001030848	PRG4_e6_del121to126, del122to127, del123to128, del124to129, del125to130, del126to131	AAAAACCAATCACTCTTGATTACTAGTTTAGACTGGTGGTTCTTTTTTGTTTTAAATCACAGTTGGTGTGATCAAACTTTCTATTTGATTTATAGAACATTCTGTTTCTGAAAATCAAGAGTCCTCCTCCTCCTCCTCCTCTTCCTCTTCAACAATTCGGAAAATCAAGTCTTCCAAAAATTCAGCTGCTAATAGAGAATTACAGAAGAAACTCAAAGGTTTGAGCATTGATAAAGATCAAAGCAGATTGAAATAACTTGGGAAGTAG
ENSE00001030848	PRG4_e6_T126A	AAAAACCAATCACTCTTGATTACTAGTTTAGACTGGTGGTTCTTTTTTGTTTTAAATCACAGTTGGTGTGATCAAACTTTCTATTTGATTTATAGAACATTCTGTTTCTGAAAATCAAGAGTCCTCCTCCTCCTCCTCCTCTTCCTCTTCATCTTCAACAATTCGGAAAATCAAGTCTTCCAAAAATTCAGCTGCTAATAGAGAATTACAGAAGAAACTCAAAGGTTTGAGCATTGATAAAGATCAAAGCAGATTGAAATAACTTGGGAAGTAG
ENSE00001030848	PRG4_e6_del126to146	AAAAACCAATCACTCTTGATTACTAGTTTAGACTGGTGGTTCTTTTTTGTTTTAAATCACAGTTGGTGTGATCAAACTTTCTATTTGATTTATAGAACATTCTGTTTCTGAAAATCAAGAGTCCTCCTCCTCCTCCTCCTCTTCCTCTTCCAAGTCTTCCAAAAATTCAGCTGCTAATAGAGAATTACAGAAGAAACTCAAAGGTTTGAGCATTGATAAAGATCAAAGCAGATTGAAATAACTTGGGAAGTAG
ENSE00001030848	PRG4_e6_T126C	AAAAACCAATCACTCTTGATTACTAGTTTAGACTGGTGGTTCTTTTTTGTTTTAAATCACAGTTGGTGTGATCAAACTTTCTATTTGATTTATAGAACATTCTGTTTCTGAAAATCAAGAGTCCTCCTCCTCCTCCTCCTCTTCCTCTTCCTCTTCAACAATTCGGAAAATCAAGTCTTCCAAAAATTCAGCTGCTAATAGAGAATTACAGAAGAAACTCAAAGGTTTGAGCATTGATAAAGATCAAAGCAGATTGAAATAACTTGGGAAGTAG
ENSE00001030848	PRG4_e6_T126G	AAAAACCAATCACTCTTGATTACTAGTTTAGACTGGTGGTTCTTTTTTGTTTTAAATCACAGTTGGTGTGATCAAACTTTCTATTTGATTTATAGAACATTCTGTTTCTGAAAATCAAGAGTCCTCCTCCTCCTCCTCCTCTTCCTCTTCGTCTTCAACAATTCGGAAAATCAAGTCTTCCAAAAATTCAGCTGCTAATAGAGAATTACAGAAGAAACTCAAAGGTTTGAGCATTGATAAAGATCAAAGCAGATTGAAATAACTTGGGAAGTAG
ENSE00001030848	PRG4_e6_del127to147	AAAAACCAATCACTCTTGATTACTAGTTTAGACTGGTGGTTCTTTTTTGTTTTAAATCACAGTTGGTGTGATCAAACTTTCTATTTGATTTATAGAACATTCTGTTTCTGAAAATCAAGAGTCCTCCTCCTCCTCCTCCTCTTCCTCTTCTAAGTCTTCCAAAAATTCAGCTGCTAATAGAGAATTACAGAAGAAACTCAAAGGTTTGAGCATTGATAAAGATCAAAGCAGATTGAAATAACTTGGGAAGTAG
ENSE00001030848	PRG4_e6_del127to132	AAAAACCAATCACTCTTGATTACTAGTTTAGACTGGTGGTTCTTTTTTGTTTTAAATCACAGTTGGTGTGATCAAACTTTCTATTTGATTTATAGAACATTCTGTTTCTGAAAATCAAGAGTCCTCCTCCTCCTCCTCCTCTTCCTCTTCTACAATTCGGAAAATCAAGTCTTCCAAAAATTCAGCTGCTAATAGAGAATTACAGAAGAAACTCAAAGGTTTGAGCATTGATAAAGATCAAAGCAGATTGAAATAACTTGGGAAGTAG
ENSE00001030848	PRG4_e6_T127A	AAAAACCAATCACTCTTGATTACTAGTTTAGACTGGTGGTTCTTTTTTGTTTTAAATCACAGTTGGTGTGATCAAACTTTCTATTTGATTTATAGAACATTCTGTTTCTGAAAATCAAGAGTCCTCCTCCTCCTCCTCCTCTTCCTCTTCTACTTCAACAATTCGGAAAATCAAGTCTTCCAAAAATTCAGCTGCTAATAGAGAATTACAGAAGAAACTCAAAGGTTTGAGCATTGATAAAGATCAAAGCAGATTGAAATAACTTGGGAAGTAG
ENSE00001030848	PRG4_e6_T127C	AAAAACCAATCACTCTTGATTACTAGTTTAGACTGGTGGTTCTTTTTTGTTTTAAATCACAGTTGGTGTGATCAAACTTTCTATTTGATTTATAGAACATTCTGTTTCTGAAAATCAAGAGTCCTCCTCCTCCTCCTCCTCTTCCTCTTCTCCTTCAACAATTCGGAAAATCAAGTCTTCCAAAAATTCAGCTGCTAATAGAGAATTACAGAAGAAACTCAAAGGTTTGAGCATTGATAAAGATCAAAGCAGATTGAAATAACTTGGGAAGTAG
ENSE00001030848	PRG4_e6_del126to126, del127to127	AAAAACCAATCACTCTTGATTACTAGTTTAGACTGGTGGTTCTTTTTTGTTTTAAATCACAGTTGGTGTGATCAAACTTTCTATTTGATTTATAGAACATTCTGTTTCTGAAAATCAAGAGTCCTCCTCCTCCTCCTCCTCTTCCTCTTCTCTTCAACAATTCGGAAAATCAAGTCTTCCAAAAATTCAGCTGCTAATAGAGAATTACAGAAGAAACTCAAAGGTTTGAGCATTGATAAAGATCAAAGCAGATTGAAATAACTTGGGAAGTAG
ENSE00001030848	PRG4_e6_T127G	AAAAACCAATCACTCTTGATTACTAGTTTAGACTGGTGGTTCTTTTTTGTTTTAAATCACAGTTGGTGTGATCAAACTTTCTATTTGATTTATAGAACATTCTGTTTCTGAAAATCAAGAGTCCTCCTCCTCCTCCTCCTCTTCCTCTTCTGCTTCAACAATTCGGAAAATCAAGTCTTCCAAAAATTCAGCTGCTAATAGAGAATTACAGAAGAAACTCAAAGGTTTGAGCATTGATAAAGATCAAAGCAGATTGAAATAACTTGGGAAGTAG
ENSE00001030848	PRG4_e6_del128to148	AAAAACCAATCACTCTTGATTACTAGTTTAGACTGGTGGTTCTTTTTTGTTTTAAATCACAGTTGGTGTGATCAAACTTTCTATTTGATTTATAGAACATTCTGTTTCTGAAAATCAAGAGTCCTCCTCCTCCTCCTCCTCTTCCTCTTCTTAGTCTTCCAAAAATTCAGCTGCTAATAGAGAATTACAGAAGAAACTCAAAGGTTTGAGCATTGATAAAGATCAAAGCAGATTGAAATAACTTGGGAAGTAG
ENSE00001030848	PRG4_e6_C128A	AAAAACCAATCACTCTTGATTACTAGTTTAGACTGGTGGTTCTTTTTTGTTTTAAATCACAGTTGGTGTGATCAAACTTTCTATTTGATTTATAGAACATTCTGTTTCTGAAAATCAAGAGTCCTCCTCCTCCTCCTCCTCTTCCTCTTCTTATTCAACAATTCGGAAAATCAAGTCTTCCAAAAATTCAGCTGCTAATAGAGAATTACAGAAGAAACTCAAAGGTTTGAGCATTGATAAAGATCAAAGCAGATTGAAATAACTTGGGAAGTAG
ENSE00001030848	PRG4_e6_del121to123, del122to124, del123to125, del124to126, del125to127, del126to128, del127to129, del128to130, del129to131	AAAAACCAATCACTCTTGATTACTAGTTTAGACTGGTGGTTCTTTTTTGTTTTAAATCACAGTTGGTGTGATCAAACTTTCTATTTGATTTATAGAACATTCTGTTTCTGAAAATCAAGAGTCCTCCTCCTCCTCCTCCTCTTCCTCTTCTTCAACAATTCGGAAAATCAAGTCTTCCAAAAATTCAGCTGCTAATAGAGAATTACAGAAGAAACTCAAAGGTTTGAGCATTGATAAAGATCAAAGCAGATTGAAATAACTTGGGAAGTAG
ENSE00001030848	PRG4_e6_del128to133, del129to134	AAAAACCAATCACTCTTGATTACTAGTTTAGACTGGTGGTTCTTTTTTGTTTTAAATCACAGTTGGTGTGATCAAACTTTCTATTTGATTTATAGAACATTCTGTTTCTGAAAATCAAGAGTCCTCCTCCTCCTCCTCCTCTTCCTCTTCTTCAATTCGGAAAATCAAGTCTTCCAAAAATTCAGCTGCTAATAGAGAATTACAGAAGAAACTCAAAGGTTTGAGCATTGATAAAGATCAAAGCAGATTGAAATAACTTGGGAAGTAG
ENSE00001030848	PRG4_e6_T129A	AAAAACCAATCACTCTTGATTACTAGTTTAGACTGGTGGTTCTTTTTTGTTTTAAATCACAGTTGGTGTGATCAAACTTTCTATTTGATTTATAGAACATTCTGTTTCTGAAAATCAAGAGTCCTCCTCCTCCTCCTCCTCTTCCTCTTCTTCATCAACAATTCGGAAAATCAAGTCTTCCAAAAATTCAGCTGCTAATAGAGAATTACAGAAGAAACTCAAAGGTTTGAGCATTGATAAAGATCAAAGCAGATTGAAATAACTTGGGAAGTAG
ENSE00001030848	PRG4_e6_T129C	AAAAACCAATCACTCTTGATTACTAGTTTAGACTGGTGGTTCTTTTTTGTTTTAAATCACAGTTGGTGTGATCAAACTTTCTATTTGATTTATAGAACATTCTGTTTCTGAAAATCAAGAGTCCTCCTCCTCCTCCTCCTCTTCCTCTTCTTCCTCAACAATTCGGAAAATCAAGTCTTCCAAAAATTCAGCTGCTAATAGAGAATTACAGAAGAAACTCAAAGGTTTGAGCATTGATAAAGATCAAAGCAGATTGAAATAACTTGGGAAGTAG
ENSE00001030848	PRG4_e6_T129G	AAAAACCAATCACTCTTGATTACTAGTTTAGACTGGTGGTTCTTTTTTGTTTTAAATCACAGTTGGTGTGATCAAACTTTCTATTTGATTTATAGAACATTCTGTTTCTGAAAATCAAGAGTCCTCCTCCTCCTCCTCCTCTTCCTCTTCTTCGTCAACAATTCGGAAAATCAAGTCTTCCAAAAATTCAGCTGCTAATAGAGAATTACAGAAGAAACTCAAAGGTTTGAGCATTGATAAAGATCAAAGCAGATTGAAATAACTTGGGAAGTAG
ENSE00001030848	PRG4_e6_del129to149	AAAAACCAATCACTCTTGATTACTAGTTTAGACTGGTGGTTCTTTTTTGTTTTAAATCACAGTTGGTGTGATCAAACTTTCTATTTGATTTATAGAACATTCTGTTTCTGAAAATCAAGAGTCCTCCTCCTCCTCCTCCTCTTCCTCTTCTTCGTCTTCCAAAAATTCAGCTGCTAATAGAGAATTACAGAAGAAACTCAAAGGTTTGAGCATTGATAAAGATCAAAGCAGATTGAAATAACTTGGGAAGTAG
ENSE00001030848	PRG4_e6_T130A	AAAAACCAATCACTCTTGATTACTAGTTTAGACTGGTGGTTCTTTTTTGTTTTAAATCACAGTTGGTGTGATCAAACTTTCTATTTGATTTATAGAACATTCTGTTTCTGAAAATCAAGAGTCCTCCTCCTCCTCCTCCTCTTCCTCTTCTTCTACAACAATTCGGAAAATCAAGTCTTCCAAAAATTCAGCTGCTAATAGAGAATTACAGAAGAAACTCAAAGGTTTGAGCATTGATAAAGATCAAAGCAGATTGAAATAACTTGGGAAGTAG
ENSE00001030848	PRG4_e6_del130to132	AAAAACCAATCACTCTTGATTACTAGTTTAGACTGGTGGTTCTTTTTTGTTTTAAATCACAGTTGGTGTGATCAAACTTTCTATTTGATTTATAGAACATTCTGTTTCTGAAAATCAAGAGTCCTCCTCCTCCTCCTCCTCTTCCTCTTCTTCTACAATTCGGAAAATCAAGTCTTCCAAAAATTCAGCTGCTAATAGAGAATTACAGAAGAAACTCAAAGGTTTGAGCATTGATAAAGATCAAAGCAGATTGAAATAACTTGGGAAGTAG
ENSE00001030848	PRG4_e6_del130to135	AAAAACCAATCACTCTTGATTACTAGTTTAGACTGGTGGTTCTTTTTTGTTTTAAATCACAGTTGGTGTGATCAAACTTTCTATTTGATTTATAGAACATTCTGTTTCTGAAAATCAAGAGTCCTCCTCCTCCTCCTCCTCTTCCTCTTCTTCTATTCGGAAAATCAAGTCTTCCAAAAATTCAGCTGCTAATAGAGAATTACAGAAGAAACTCAAAGGTTTGAGCATTGATAAAGATCAAAGCAGATTGAAATAACTTGGGAAGTAG
ENSE00001030848	PRG4_e6_del129to129, del130to130	AAAAACCAATCACTCTTGATTACTAGTTTAGACTGGTGGTTCTTTTTTGTTTTAAATCACAGTTGGTGTGATCAAACTTTCTATTTGATTTATAGAACATTCTGTTTCTGAAAATCAAGAGTCCTCCTCCTCCTCCTCCTCTTCCTCTTCTTCTCAACAATTCGGAAAATCAAGTCTTCCAAAAATTCAGCTGCTAATAGAGAATTACAGAAGAAACTCAAAGGTTTGAGCATTGATAAAGATCAAAGCAGATTGAAATAACTTGGGAAGTAG
ENSE00001030848	PRG4_e6_T130C	AAAAACCAATCACTCTTGATTACTAGTTTAGACTGGTGGTTCTTTTTTGTTTTAAATCACAGTTGGTGTGATCAAACTTTCTATTTGATTTATAGAACATTCTGTTTCTGAAAATCAAGAGTCCTCCTCCTCCTCCTCCTCTTCCTCTTCTTCTCCAACAATTCGGAAAATCAAGTCTTCCAAAAATTCAGCTGCTAATAGAGAATTACAGAAGAAACTCAAAGGTTTGAGCATTGATAAAGATCAAAGCAGATTGAAATAACTTGGGAAGTAG
ENSE00001030848	PRG4_e6_T130G	AAAAACCAATCACTCTTGATTACTAGTTTAGACTGGTGGTTCTTTTTTGTTTTAAATCACAGTTGGTGTGATCAAACTTTCTATTTGATTTATAGAACATTCTGTTTCTGAAAATCAAGAGTCCTCCTCCTCCTCCTCCTCTTCCTCTTCTTCTGCAACAATTCGGAAAATCAAGTCTTCCAAAAATTCAGCTGCTAATAGAGAATTACAGAAGAAACTCAAAGGTTTGAGCATTGATAAAGATCAAAGCAGATTGAAATAACTTGGGAAGTAG
ENSE00001030848	PRG4_e6_C131A	AAAAACCAATCACTCTTGATTACTAGTTTAGACTGGTGGTTCTTTTTTGTTTTAAATCACAGTTGGTGTGATCAAACTTTCTATTTGATTTATAGAACATTCTGTTTCTGAAAATCAAGAGTCCTCCTCCTCCTCCTCCTCTTCCTCTTCTTCTTAAACAATTCGGAAAATCAAGTCTTCCAAAAATTCAGCTGCTAATAGAGAATTACAGAAGAAACTCAAAGGTTTGAGCATTGATAAAGATCAAAGCAGATTGAAATAACTTGGGAAGTAG
ENSE00001030848	PRG4_e6_del131to131	AAAAACCAATCACTCTTGATTACTAGTTTAGACTGGTGGTTCTTTTTTGTTTTAAATCACAGTTGGTGTGATCAAACTTTCTATTTGATTTATAGAACATTCTGTTTCTGAAAATCAAGAGTCCTCCTCCTCCTCCTCCTCTTCCTCTTCTTCTTAACAATTCGGAAAATCAAGTCTTCCAAAAATTCAGCTGCTAATAGAGAATTACAGAAGAAACTCAAAGGTTTGAGCATTGATAAAGATCAAAGCAGATTGAAATAACTTGGGAAGTAG
ENSE00001030848	PRG4_e6_C134A	AAAAACCAATCACTCTTGATTACTAGTTTAGACTGGTGGTTCTTTTTTGTTTTAAATCACAGTTGGTGTGATCAAACTTTCTATTTGATTTATAGAACATTCTGTTTCTGAAAATCAAGAGTCCTCCTCCTCCTCCTCCTCTTCCTCTTCTTCTTCAAAAATTCGGAAAATCAAGTCTTCCAAAAATTCAGCTGCTAATAGAGAATTACAGAAGAAACTCAAAGGTTTGAGCATTGATAAAGATCAAAGCAGATTGAAATAACTTGGGAAGTAG
ENSE00001030848	PRG4_e6_del134to134	AAAAACCAATCACTCTTGATTACTAGTTTAGACTGGTGGTTCTTTTTTGTTTTAAATCACAGTTGGTGTGATCAAACTTTCTATTTGATTTATAGAACATTCTGTTTCTGAAAATCAAGAGTCCTCCTCCTCCTCCTCCTCTTCCTCTTCTTCTTCAAAATTCGGAAAATCAAGTCTTCCAAAAATTCAGCTGCTAATAGAGAATTACAGAAGAAACTCAAAGGTTTGAGCATTGATAAAGATCAAAGCAGATTGAAATAACTTGGGAAGTAG
ENSE00001030848	PRG4_e6_del136to156, del137to157	AAAAACCAATCACTCTTGATTACTAGTTTAGACTGGTGGTTCTTTTTTGTTTTAAATCACAGTTGGTGTGATCAAACTTTCTATTTGATTTATAGAACATTCTGTTTCTGAAAATCAAGAGTCCTCCTCCTCCTCCTCCTCTTCCTCTTCTTCTTCAACAAAAAATTCAGCTGCTAATAGAGAATTACAGAAGAAACTCAAAGGTTTGAGCATTGATAAAGATCAAAGCAGATTGAAATAACTTGGGAAGTAG
ENSE00001030848	PRG4_e6_del136to141, del137to142	AAAAACCAATCACTCTTGATTACTAGTTTAGACTGGTGGTTCTTTTTTGTTTTAAATCACAGTTGGTGTGATCAAACTTTCTATTTGATTTATAGAACATTCTGTTTCTGAAAATCAAGAGTCCTCCTCCTCCTCCTCCTCTTCCTCTTCTTCTTCAACAAAAATCAAGTCTTCCAAAAATTCAGCTGCTAATAGAGAATTACAGAAGAAACTCAAAGGTTTGAGCATTGATAAAGATCAAAGCAGATTGAAATAACTTGGGAAGTAG
ENSE00001030848	PRG4_e6_T137A	AAAAACCAATCACTCTTGATTACTAGTTTAGACTGGTGGTTCTTTTTTGTTTTAAATCACAGTTGGTGTGATCAAACTTTCTATTTGATTTATAGAACATTCTGTTTCTGAAAATCAAGAGTCCTCCTCCTCCTCCTCCTCTTCCTCTTCTTCTTCAACAAATCGGAAAATCAAGTCTTCCAAAAATTCAGCTGCTAATAGAGAATTACAGAAGAAACTCAAAGGTTTGAGCATTGATAAAGATCAAAGCAGATTGAAATAACTTGGGAAGTAG
ENSE00001030848	PRG4_e6_T137C	AAAAACCAATCACTCTTGATTACTAGTTTAGACTGGTGGTTCTTTTTTGTTTTAAATCACAGTTGGTGTGATCAAACTTTCTATTTGATTTATAGAACATTCTGTTTCTGAAAATCAAGAGTCCTCCTCCTCCTCCTCCTCTTCCTCTTCTTCTTCAACAACTCGGAAAATCAAGTCTTCCAAAAATTCAGCTGCTAATAGAGAATTACAGAAGAAACTCAAAGGTTTGAGCATTGATAAAGATCAAAGCAGATTGAAATAACTTGGGAAGTAG
ENSE00001030848	PRG4_e6_del137to139	AAAAACCAATCACTCTTGATTACTAGTTTAGACTGGTGGTTCTTTTTTGTTTTAAATCACAGTTGGTGTGATCAAACTTTCTATTTGATTTATAGAACATTCTGTTTCTGAAAATCAAGAGTCCTCCTCCTCCTCCTCCTCTTCCTCTTCTTCTTCAACAAGGAAAATCAAGTCTTCCAAAAATTCAGCTGCTAATAGAGAATTACAGAAGAAACTCAAAGGTTTGAGCATTGATAAAGATCAAAGCAGATTGAAATAACTTGGGAAGTAG
ENSE00001030848	PRG4_e6_T137G	AAAAACCAATCACTCTTGATTACTAGTTTAGACTGGTGGTTCTTTTTTGTTTTAAATCACAGTTGGTGTGATCAAACTTTCTATTTGATTTATAGAACATTCTGTTTCTGAAAATCAAGAGTCCTCCTCCTCCTCCTCCTCTTCCTCTTCTTCTTCAACAAGTCGGAAAATCAAGTCTTCCAAAAATTCAGCTGCTAATAGAGAATTACAGAAGAAACTCAAAGGTTTGAGCATTGATAAAGATCAAAGCAGATTGAAATAACTTGGGAAGTAG
ENSE00001030848	PRG4_e6_del138to158	AAAAACCAATCACTCTTGATTACTAGTTTAGACTGGTGGTTCTTTTTTGTTTTAAATCACAGTTGGTGTGATCAAACTTTCTATTTGATTTATAGAACATTCTGTTTCTGAAAATCAAGAGTCCTCCTCCTCCTCCTCCTCTTCCTCTTCTTCTTCAACAATAAATTCAGCTGCTAATAGAGAATTACAGAAGAAACTCAAAGGTTTGAGCATTGATAAAGATCAAAGCAGATTGAAATAACTTGGGAAGTAG
ENSE00001030848	PRG4_e6_del138to143	AAAAACCAATCACTCTTGATTACTAGTTTAGACTGGTGGTTCTTTTTTGTTTTAAATCACAGTTGGTGTGATCAAACTTTCTATTTGATTTATAGAACATTCTGTTTCTGAAAATCAAGAGTCCTCCTCCTCCTCCTCCTCTTCCTCTTCTTCTTCAACAATAATCAAGTCTTCCAAAAATTCAGCTGCTAATAGAGAATTACAGAAGAAACTCAAAGGTTTGAGCATTGATAAAGATCAAAGCAGATTGAAATAACTTGGGAAGTAG
ENSE00001030848	PRG4_e6_T138A	AAAAACCAATCACTCTTGATTACTAGTTTAGACTGGTGGTTCTTTTTTGTTTTAAATCACAGTTGGTGTGATCAAACTTTCTATTTGATTTATAGAACATTCTGTTTCTGAAAATCAAGAGTCCTCCTCCTCCTCCTCCTCTTCCTCTTCTTCTTCAACAATACGGAAAATCAAGTCTTCCAAAAATTCAGCTGCTAATAGAGAATTACAGAAGAAACTCAAAGGTTTGAGCATTGATAAAGATCAAAGCAGATTGAAATAACTTGGGAAGTAG
ENSE00001030848	PRG4_e6_T138C	AAAAACCAATCACTCTTGATTACTAGTTTAGACTGGTGGTTCTTTTTTGTTTTAAATCACAGTTGGTGTGATCAAACTTTCTATTTGATTTATAGAACATTCTGTTTCTGAAAATCAAGAGTCCTCCTCCTCCTCCTCCTCTTCCTCTTCTTCTTCAACAATCCGGAAAATCAAGTCTTCCAAAAATTCAGCTGCTAATAGAGAATTACAGAAGAAACTCAAAGGTTTGAGCATTGATAAAGATCAAAGCAGATTGAAATAACTTGGGAAGTAG
ENSE00001030848	PRG4_e6_del137to137, del138to138	AAAAACCAATCACTCTTGATTACTAGTTTAGACTGGTGGTTCTTTTTTGTTTTAAATCACAGTTGGTGTGATCAAACTTTCTATTTGATTTATAGAACATTCTGTTTCTGAAAATCAAGAGTCCTCCTCCTCCTCCTCCTCTTCCTCTTCTTCTTCAACAATCGGAAAATCAAGTCTTCCAAAAATTCAGCTGCTAATAGAGAATTACAGAAGAAACTCAAAGGTTTGAGCATTGATAAAGATCAAAGCAGATTGAAATAACTTGGGAAGTAG
ENSE00001030848	PRG4_e6_del138to140	AAAAACCAATCACTCTTGATTACTAGTTTAGACTGGTGGTTCTTTTTTGTTTTAAATCACAGTTGGTGTGATCAAACTTTCTATTTGATTTATAGAACATTCTGTTTCTGAAAATCAAGAGTCCTCCTCCTCCTCCTCCTCTTCCTCTTCTTCTTCAACAATGAAAATCAAGTCTTCCAAAAATTCAGCTGCTAATAGAGAATTACAGAAGAAACTCAAAGGTTTGAGCATTGATAAAGATCAAAGCAGATTGAAATAACTTGGGAAGTAG
ENSE00001030848	PRG4_e6_T138G	AAAAACCAATCACTCTTGATTACTAGTTTAGACTGGTGGTTCTTTTTTGTTTTAAATCACAGTTGGTGTGATCAAACTTTCTATTTGATTTATAGAACATTCTGTTTCTGAAAATCAAGAGTCCTCCTCCTCCTCCTCCTCTTCCTCTTCTTCTTCAACAATGCGGAAAATCAAGTCTTCCAAAAATTCAGCTGCTAATAGAGAATTACAGAAGAAACTCAAAGGTTTGAGCATTGATAAAGATCAAAGCAGATTGAAATAACTTGGGAAGTAG
ENSE00001030848	PRG4_e6_del139to141	AAAAACCAATCACTCTTGATTACTAGTTTAGACTGGTGGTTCTTTTTTGTTTTAAATCACAGTTGGTGTGATCAAACTTTCTATTTGATTTATAGAACATTCTGTTTCTGAAAATCAAGAGTCCTCCTCCTCCTCCTCCTCTTCCTCTTCTTCTTCAACAATTAAAATCAAGTCTTCCAAAAATTCAGCTGCTAATAGAGAATTACAGAAGAAACTCAAAGGTTTGAGCATTGATAAAGATCAAAGCAGATTGAAATAACTTGGGAAGTAG
ENSE00001030848	PRG4_e6_del139to159	AAAAACCAATCACTCTTGATTACTAGTTTAGACTGGTGGTTCTTTTTTGTTTTAAATCACAGTTGGTGTGATCAAACTTTCTATTTGATTTATAGAACATTCTGTTTCTGAAAATCAAGAGTCCTCCTCCTCCTCCTCCTCTTCCTCTTCTTCTTCAACAATTAATTCAGCTGCTAATAGAGAATTACAGAAGAAACTCAAAGGTTTGAGCATTGATAAAGATCAAAGCAGATTGAAATAACTTGGGAAGTAG
ENSE00001030848	PRG4_e6_C139A	AAAAACCAATCACTCTTGATTACTAGTTTAGACTGGTGGTTCTTTTTTGTTTTAAATCACAGTTGGTGTGATCAAACTTTCTATTTGATTTATAGAACATTCTGTTTCTGAAAATCAAGAGTCCTCCTCCTCCTCCTCCTCTTCCTCTTCTTCTTCAACAATTAGGAAAATCAAGTCTTCCAAAAATTCAGCTGCTAATAGAGAATTACAGAAGAAACTCAAAGGTTTGAGCATTGATAAAGATCAAAGCAGATTGAAATAACTTGGGAAGTAG
ENSE00001030848	PRG4_e6_del139to144	AAAAACCAATCACTCTTGATTACTAGTTTAGACTGGTGGTTCTTTTTTGTTTTAAATCACAGTTGGTGTGATCAAACTTTCTATTTGATTTATAGAACATTCTGTTTCTGAAAATCAAGAGTCCTCCTCCTCCTCCTCCTCTTCCTCTTCTTCTTCAACAATTATCAAGTCTTCCAAAAATTCAGCTGCTAATAGAGAATTACAGAAGAAACTCAAAGGTTTGAGCATTGATAAAGATCAAAGCAGATTGAAATAACTTGGGAAGTAG
ENSE00001030848	PRG4_e6_del140to142	AAAAACCAATCACTCTTGATTACTAGTTTAGACTGGTGGTTCTTTTTTGTTTTAAATCACAGTTGGTGTGATCAAACTTTCTATTTGATTTATAGAACATTCTGTTTCTGAAAATCAAGAGTCCTCCTCCTCCTCCTCCTCTTCCTCTTCTTCTTCAACAATTCAAATCAAGTCTTCCAAAAATTCAGCTGCTAATAGAGAATTACAGAAGAAACTCAAAGGTTTGAGCATTGATAAAGATCAAAGCAGATTGAAATAACTTGGGAAGTAG
ENSE00001030848	PRG4_e6_G140A	AAAAACCAATCACTCTTGATTACTAGTTTAGACTGGTGGTTCTTTTTTGTTTTAAATCACAGTTGGTGTGATCAAACTTTCTATTTGATTTATAGAACATTCTGTTTCTGAAAATCAAGAGTCCTCCTCCTCCTCCTCCTCTTCCTCTTCTTCTTCAACAATTCAGAAAATCAAGTCTTCCAAAAATTCAGCTGCTAATAGAGAATTACAGAAGAAACTCAAAGGTTTGAGCATTGATAAAGATCAAAGCAGATTGAAATAACTTGGGAAGTAG
ENSE00001030848	PRG4_e6_del140to160	AAAAACCAATCACTCTTGATTACTAGTTTAGACTGGTGGTTCTTTTTTGTTTTAAATCACAGTTGGTGTGATCAAACTTTCTATTTGATTTATAGAACATTCTGTTTCTGAAAATCAAGAGTCCTCCTCCTCCTCCTCCTCTTCCTCTTCTTCTTCAACAATTCATTCAGCTGCTAATAGAGAATTACAGAAGAAACTCAAAGGTTTGAGCATTGATAAAGATCAAAGCAGATTGAAATAACTTGGGAAGTAG
ENSE00001030848	PRG4_e6_G140C	AAAAACCAATCACTCTTGATTACTAGTTTAGACTGGTGGTTCTTTTTTGTTTTAAATCACAGTTGGTGTGATCAAACTTTCTATTTGATTTATAGAACATTCTGTTTCTGAAAATCAAGAGTCCTCCTCCTCCTCCTCCTCTTCCTCTTCTTCTTCAACAATTCCGAAAATCAAGTCTTCCAAAAATTCAGCTGCTAATAGAGAATTACAGAAGAAACTCAAAGGTTTGAGCATTGATAAAGATCAAAGCAGATTGAAATAACTTGGGAAGTAG
ENSE00001030848	PRG4_e6_G141A	AAAAACCAATCACTCTTGATTACTAGTTTAGACTGGTGGTTCTTTTTTGTTTTAAATCACAGTTGGTGTGATCAAACTTTCTATTTGATTTATAGAACATTCTGTTTCTGAAAATCAAGAGTCCTCCTCCTCCTCCTCCTCTTCCTCTTCTTCTTCAACAATTCGAAAAATCAAGTCTTCCAAAAATTCAGCTGCTAATAGAGAATTACAGAAGAAACTCAAAGGTTTGAGCATTGATAAAGATCAAAGCAGATTGAAATAACTTGGGAAGTAG
ENSE00001030848	PRG4_e6_del140to140, del141to141	AAAAACCAATCACTCTTGATTACTAGTTTAGACTGGTGGTTCTTTTTTGTTTTAAATCACAGTTGGTGTGATCAAACTTTCTATTTGATTTATAGAACATTCTGTTTCTGAAAATCAAGAGTCCTCCTCCTCCTCCTCCTCTTCCTCTTCTTCTTCAACAATTCGAAAATCAAGTCTTCCAAAAATTCAGCTGCTAATAGAGAATTACAGAAGAAACTCAAAGGTTTGAGCATTGATAAAGATCAAAGCAGATTGAAATAACTTGGGAAGTAG
ENSE00001030848	PRG4_e6_del141to143	AAAAACCAATCACTCTTGATTACTAGTTTAGACTGGTGGTTCTTTTTTGTTTTAAATCACAGTTGGTGTGATCAAACTTTCTATTTGATTTATAGAACATTCTGTTTCTGAAAATCAAGAGTCCTCCTCCTCCTCCTCCTCTTCCTCTTCTTCTTCAACAATTCGAATCAAGTCTTCCAAAAATTCAGCTGCTAATAGAGAATTACAGAAGAAACTCAAAGGTTTGAGCATTGATAAAGATCAAAGCAGATTGAAATAACTTGGGAAGTAG
ENSE00001030848	PRG4_e6_G141C	AAAAACCAATCACTCTTGATTACTAGTTTAGACTGGTGGTTCTTTTTTGTTTTAAATCACAGTTGGTGTGATCAAACTTTCTATTTGATTTATAGAACATTCTGTTTCTGAAAATCAAGAGTCCTCCTCCTCCTCCTCCTCTTCCTCTTCTTCTTCAACAATTCGCAAAATCAAGTCTTCCAAAAATTCAGCTGCTAATAGAGAATTACAGAAGAAACTCAAAGGTTTGAGCATTGATAAAGATCAAAGCAGATTGAAATAACTTGGGAAGTAG
ENSE00001030848	PRG4_e6_del141to146	AAAAACCAATCACTCTTGATTACTAGTTTAGACTGGTGGTTCTTTTTTGTTTTAAATCACAGTTGGTGTGATCAAACTTTCTATTTGATTTATAGAACATTCTGTTTCTGAAAATCAAGAGTCCTCCTCCTCCTCCTCCTCTTCCTCTTCTTCTTCAACAATTCGCAAGTCTTCCAAAAATTCAGCTGCTAATAGAGAATTACAGAAGAAACTCAAAGGTTTGAGCATTGATAAAGATCAAAGCAGATTGAAATAACTTGGGAAGTAG
ENSE00001030848	PRG4_e6_T146A	AAAAACCAATCACTCTTGATTACTAGTTTAGACTGGTGGTTCTTTTTTGTTTTAAATCACAGTTGGTGTGATCAAACTTTCTATTTGATTTATAGAACATTCTGTTTCTGAAAATCAAGAGTCCTCCTCCTCCTCCTCCTCTTCCTCTTCTTCTTCAACAATTCGGAAAAACAAGTCTTCCAAAAATTCAGCTGCTAATAGAGAATTACAGAAGAAACTCAAAGGTTTGAGCATTGATAAAGATCAAAGCAGATTGAAATAACTTGGGAAGTAG
ENSE00001030848	PRG4_e6_del145to147, del146to148	AAAAACCAATCACTCTTGATTACTAGTTTAGACTGGTGGTTCTTTTTTGTTTTAAATCACAGTTGGTGTGATCAAACTTTCTATTTGATTTATAGAACATTCTGTTTCTGAAAATCAAGAGTCCTCCTCCTCCTCCTCCTCTTCCTCTTCTTCTTCAACAATTCGGAAAAAGTCTTCCAAAAATTCAGCTGCTAATAGAGAATTACAGAAGAAACTCAAAGGTTTGAGCATTGATAAAGATCAAAGCAGATTGAAATAACTTGGGAAGTAG
ENSE00001030848	PRG4_e6_del146to146	AAAAACCAATCACTCTTGATTACTAGTTTAGACTGGTGGTTCTTTTTTGTTTTAAATCACAGTTGGTGTGATCAAACTTTCTATTTGATTTATAGAACATTCTGTTTCTGAAAATCAAGAGTCCTCCTCCTCCTCCTCCTCTTCCTCTTCTTCTTCAACAATTCGGAAAACAAGTCTTCCAAAAATTCAGCTGCTAATAGAGAATTACAGAAGAAACTCAAAGGTTTGAGCATTGATAAAGATCAAAGCAGATTGAAATAACTTGGGAAGTAG
ENSE00001030848	PRG4_e6_T146C	AAAAACCAATCACTCTTGATTACTAGTTTAGACTGGTGGTTCTTTTTTGTTTTAAATCACAGTTGGTGTGATCAAACTTTCTATTTGATTTATAGAACATTCTGTTTCTGAAAATCAAGAGTCCTCCTCCTCCTCCTCCTCTTCCTCTTCTTCTTCAACAATTCGGAAAACCAAGTCTTCCAAAAATTCAGCTGCTAATAGAGAATTACAGAAGAAACTCAAAGGTTTGAGCATTGATAAAGATCAAAGCAGATTGAAATAACTTGGGAAGTAG
ENSE00001030848	PRG4_e6_del146to166	AAAAACCAATCACTCTTGATTACTAGTTTAGACTGGTGGTTCTTTTTTGTTTTAAATCACAGTTGGTGTGATCAAACTTTCTATTTGATTTATAGAACATTCTGTTTCTGAAAATCAAGAGTCCTCCTCCTCCTCCTCCTCTTCCTCTTCTTCTTCAACAATTCGGAAAACTGCTAATAGAGAATTACAGAAGAAACTCAAAGGTTTGAGCATTGATAAAGATCAAAGCAGATTGAAATAACTTGGGAAGTAG
ENSE00001030848	PRG4_e6_del146to151	AAAAACCAATCACTCTTGATTACTAGTTTAGACTGGTGGTTCTTTTTTGTTTTAAATCACAGTTGGTGTGATCAAACTTTCTATTTGATTTATAGAACATTCTGTTTCTGAAAATCAAGAGTCCTCCTCCTCCTCCTCCTCTTCCTCTTCTTCTTCAACAATTCGGAAAACTTCCAAAAATTCAGCTGCTAATAGAGAATTACAGAAGAAACTCAAAGGTTTGAGCATTGATAAAGATCAAAGCAGATTGAAATAACTTGGGAAGTAG
ENSE00001030848	PRG4_e6_T146G	AAAAACCAATCACTCTTGATTACTAGTTTAGACTGGTGGTTCTTTTTTGTTTTAAATCACAGTTGGTGTGATCAAACTTTCTATTTGATTTATAGAACATTCTGTTTCTGAAAATCAAGAGTCCTCCTCCTCCTCCTCCTCTTCCTCTTCTTCTTCAACAATTCGGAAAAGCAAGTCTTCCAAAAATTCAGCTGCTAATAGAGAATTACAGAAGAAACTCAAAGGTTTGAGCATTGATAAAGATCAAAGCAGATTGAAATAACTTGGGAAGTAG
ENSE00001030848	PRG4_e6_C147A	AAAAACCAATCACTCTTGATTACTAGTTTAGACTGGTGGTTCTTTTTTGTTTTAAATCACAGTTGGTGTGATCAAACTTTCTATTTGATTTATAGAACATTCTGTTTCTGAAAATCAAGAGTCCTCCTCCTCCTCCTCCTCTTCCTCTTCTTCTTCAACAATTCGGAAAATAAAGTCTTCCAAAAATTCAGCTGCTAATAGAGAATTACAGAAGAAACTCAAAGGTTTGAGCATTGATAAAGATCAAAGCAGATTGAAATAACTTGGGAAGTAG
ENSE00001030848	PRG4_e6_del147to147	AAAAACCAATCACTCTTGATTACTAGTTTAGACTGGTGGTTCTTTTTTGTTTTAAATCACAGTTGGTGTGATCAAACTTTCTATTTGATTTATAGAACATTCTGTTTCTGAAAATCAAGAGTCCTCCTCCTCCTCCTCCTCTTCCTCTTCTTCTTCAACAATTCGGAAAATAAGTCTTCCAAAAATTCAGCTGCTAATAGAGAATTACAGAAGAAACTCAAAGGTTTGAGCATTGATAAAGATCAAAGCAGATTGAAATAACTTGGGAAGTAG
ENSE00001030848	PRG4_e6_G150A	AAAAACCAATCACTCTTGATTACTAGTTTAGACTGGTGGTTCTTTTTTGTTTTAAATCACAGTTGGTGTGATCAAACTTTCTATTTGATTTATAGAACATTCTGTTTCTGAAAATCAAGAGTCCTCCTCCTCCTCCTCCTCTTCCTCTTCTTCTTCAACAATTCGGAAAATCAAATCTTCCAAAAATTCAGCTGCTAATAGAGAATTACAGAAGAAACTCAAAGGTTTGAGCATTGATAAAGATCAAAGCAGATTGAAATAACTTGGGAAGTAG
ENSE00001030848	PRG4_e6_del150to155	AAAAACCAATCACTCTTGATTACTAGTTTAGACTGGTGGTTCTTTTTTGTTTTAAATCACAGTTGGTGTGATCAAACTTTCTATTTGATTTATAGAACATTCTGTTTCTGAAAATCAAGAGTCCTCCTCCTCCTCCTCCTCTTCCTCTTCTTCTTCAACAATTCGGAAAATCAACAAAAATTCAGCTGCTAATAGAGAATTACAGAAGAAACTCAAAGGTTTGAGCATTGATAAAGATCAAAGCAGATTGAAATAACTTGGGAAGTAG
ENSE00001030848	PRG4_e6_G150C	AAAAACCAATCACTCTTGATTACTAGTTTAGACTGGTGGTTCTTTTTTGTTTTAAATCACAGTTGGTGTGATCAAACTTTCTATTTGATTTATAGAACATTCTGTTTCTGAAAATCAAGAGTCCTCCTCCTCCTCCTCCTCTTCCTCTTCTTCTTCAACAATTCGGAAAATCAACTCTTCCAAAAATTCAGCTGCTAATAGAGAATTACAGAAGAAACTCAAAGGTTTGAGCATTGATAAAGATCAAAGCAGATTGAAATAACTTGGGAAGTAG
ENSE00001030848	PRG4_e6_del151to156	AAAAACCAATCACTCTTGATTACTAGTTTAGACTGGTGGTTCTTTTTTGTTTTAAATCACAGTTGGTGTGATCAAACTTTCTATTTGATTTATAGAACATTCTGTTTCTGAAAATCAAGAGTCCTCCTCCTCCTCCTCCTCTTCCTCTTCTTCTTCAACAATTCGGAAAATCAAGAAAAATTCAGCTGCTAATAGAGAATTACAGAAGAAACTCAAAGGTTTGAGCATTGATAAAGATCAAAGCAGATTGAAATAACTTGGGAAGTAG
ENSE00001030848	PRG4_e6_del151to171	AAAAACCAATCACTCTTGATTACTAGTTTAGACTGGTGGTTCTTTTTTGTTTTAAATCACAGTTGGTGTGATCAAACTTTCTATTTGATTTATAGAACATTCTGTTTCTGAAAATCAAGAGTCCTCCTCCTCCTCCTCCTCTTCCTCTTCTTCTTCAACAATTCGGAAAATCAAGAATAGAGAATTACAGAAGAAACTCAAAGGTTTGAGCATTGATAAAGATCAAAGCAGATTGAAATAACTTGGGAAGTAG
ENSE00001030848	PRG4_e6_T151A	AAAAACCAATCACTCTTGATTACTAGTTTAGACTGGTGGTTCTTTTTTGTTTTAAATCACAGTTGGTGTGATCAAACTTTCTATTTGATTTATAGAACATTCTGTTTCTGAAAATCAAGAGTCCTCCTCCTCCTCCTCCTCTTCCTCTTCTTCTTCAACAATTCGGAAAATCAAGACTTCCAAAAATTCAGCTGCTAATAGAGAATTACAGAAGAAACTCAAAGGTTTGAGCATTGATAAAGATCAAAGCAGATTGAAATAACTTGGGAAGTAG
ENSE00001030848	PRG4_e6_T151C	AAAAACCAATCACTCTTGATTACTAGTTTAGACTGGTGGTTCTTTTTTGTTTTAAATCACAGTTGGTGTGATCAAACTTTCTATTTGATTTATAGAACATTCTGTTTCTGAAAATCAAGAGTCCTCCTCCTCCTCCTCCTCTTCCTCTTCTTCTTCAACAATTCGGAAAATCAAGCCTTCCAAAAATTCAGCTGCTAATAGAGAATTACAGAAGAAACTCAAAGGTTTGAGCATTGATAAAGATCAAAGCAGATTGAAATAACTTGGGAAGTAG
ENSE00001030848	PRG4_e6_del151to151	AAAAACCAATCACTCTTGATTACTAGTTTAGACTGGTGGTTCTTTTTTGTTTTAAATCACAGTTGGTGTGATCAAACTTTCTATTTGATTTATAGAACATTCTGTTTCTGAAAATCAAGAGTCCTCCTCCTCCTCCTCCTCTTCCTCTTCTTCTTCAACAATTCGGAAAATCAAGCTTCCAAAAATTCAGCTGCTAATAGAGAATTACAGAAGAAACTCAAAGGTTTGAGCATTGATAAAGATCAAAGCAGATTGAAATAACTTGGGAAGTAG
ENSE00001030848	PRG4_e6_T151G	AAAAACCAATCACTCTTGATTACTAGTTTAGACTGGTGGTTCTTTTTTGTTTTAAATCACAGTTGGTGTGATCAAACTTTCTATTTGATTTATAGAACATTCTGTTTCTGAAAATCAAGAGTCCTCCTCCTCCTCCTCCTCTTCCTCTTCTTCTTCAACAATTCGGAAAATCAAGGCTTCCAAAAATTCAGCTGCTAATAGAGAATTACAGAAGAAACTCAAAGGTTTGAGCATTGATAAAGATCAAAGCAGATTGAAATAACTTGGGAAGTAG
ENSE00001030848	PRG4_e6_del152to157	AAAAACCAATCACTCTTGATTACTAGTTTAGACTGGTGGTTCTTTTTTGTTTTAAATCACAGTTGGTGTGATCAAACTTTCTATTTGATTTATAGAACATTCTGTTTCTGAAAATCAAGAGTCCTCCTCCTCCTCCTCCTCTTCCTCTTCTTCTTCAACAATTCGGAAAATCAAGTAAAATTCAGCTGCTAATAGAGAATTACAGAAGAAACTCAAAGGTTTGAGCATTGATAAAGATCAAAGCAGATTGAAATAACTTGGGAAGTAG
ENSE00001030848	PRG4_e6_del152to172	AAAAACCAATCACTCTTGATTACTAGTTTAGACTGGTGGTTCTTTTTTGTTTTAAATCACAGTTGGTGTGATCAAACTTTCTATTTGATTTATAGAACATTCTGTTTCTGAAAATCAAGAGTCCTCCTCCTCCTCCTCCTCTTCCTCTTCTTCTTCAACAATTCGGAAAATCAAGTATAGAGAATTACAGAAGAAACTCAAAGGTTTGAGCATTGATAAAGATCAAAGCAGATTGAAATAACTTGGGAAGTAG
ENSE00001030848	PRG4_e6_C152A	AAAAACCAATCACTCTTGATTACTAGTTTAGACTGGTGGTTCTTTTTTGTTTTAAATCACAGTTGGTGTGATCAAACTTTCTATTTGATTTATAGAACATTCTGTTTCTGAAAATCAAGAGTCCTCCTCCTCCTCCTCCTCTTCCTCTTCTTCTTCAACAATTCGGAAAATCAAGTATTCCAAAAATTCAGCTGCTAATAGAGAATTACAGAAGAAACTCAAAGGTTTGAGCATTGATAAAGATCAAAGCAGATTGAAATAACTTGGGAAGTAG
ENSE00001030848	PRG4_e6_del153to158	AAAAACCAATCACTCTTGATTACTAGTTTAGACTGGTGGTTCTTTTTTGTTTTAAATCACAGTTGGTGTGATCAAACTTTCTATTTGATTTATAGAACATTCTGTTTCTGAAAATCAAGAGTCCTCCTCCTCCTCCTCCTCTTCCTCTTCTTCTTCAACAATTCGGAAAATCAAGTCAAATTCAGCTGCTAATAGAGAATTACAGAAGAAACTCAAAGGTTTGAGCATTGATAAAGATCAAAGCAGATTGAAATAACTTGGGAAGTAG
ENSE00001030848	PRG4_e6_T153A	AAAAACCAATCACTCTTGATTACTAGTTTAGACTGGTGGTTCTTTTTTGTTTTAAATCACAGTTGGTGTGATCAAACTTTCTATTTGATTTATAGAACATTCTGTTTCTGAAAATCAAGAGTCCTCCTCCTCCTCCTCCTCTTCCTCTTCTTCTTCAACAATTCGGAAAATCAAGTCATCCAAAAATTCAGCTGCTAATAGAGAATTACAGAAGAAACTCAAAGGTTTGAGCATTGATAAAGATCAAAGCAGATTGAAATAACTTGGGAAGTAG
ENSE00001030848	PRG4_e6_del151to153, del152to154, del153to155	AAAAACCAATCACTCTTGATTACTAGTTTAGACTGGTGGTTCTTTTTTGTTTTAAATCACAGTTGGTGTGATCAAACTTTCTATTTGATTTATAGAACATTCTGTTTCTGAAAATCAAGAGTCCTCCTCCTCCTCCTCCTCTTCCTCTTCTTCTTCAACAATTCGGAAAATCAAGTCCAAAAATTCAGCTGCTAATAGAGAATTACAGAAGAAACTCAAAGGTTTGAGCATTGATAAAGATCAAAGCAGATTGAAATAACTTGGGAAGTAG
ENSE00001030848	PRG4_e6_T153C	AAAAACCAATCACTCTTGATTACTAGTTTAGACTGGTGGTTCTTTTTTGTTTTAAATCACAGTTGGTGTGATCAAACTTTCTATTTGATTTATAGAACATTCTGTTTCTGAAAATCAAGAGTCCTCCTCCTCCTCCTCCTCTTCCTCTTCTTCTTCAACAATTCGGAAAATCAAGTCCTCCAAAAATTCAGCTGCTAATAGAGAATTACAGAAGAAACTCAAAGGTTTGAGCATTGATAAAGATCAAAGCAGATTGAAATAACTTGGGAAGTAG
ENSE00001030848	PRG4_e6_T153G	AAAAACCAATCACTCTTGATTACTAGTTTAGACTGGTGGTTCTTTTTTGTTTTAAATCACAGTTGGTGTGATCAAACTTTCTATTTGATTTATAGAACATTCTGTTTCTGAAAATCAAGAGTCCTCCTCCTCCTCCTCCTCTTCCTCTTCTTCTTCAACAATTCGGAAAATCAAGTCGTCCAAAAATTCAGCTGCTAATAGAGAATTACAGAAGAAACTCAAAGGTTTGAGCATTGATAAAGATCAAAGCAGATTGAAATAACTTGGGAAGTAG
ENSE00001030848	PRG4_e6_del154to156	AAAAACCAATCACTCTTGATTACTAGTTTAGACTGGTGGTTCTTTTTTGTTTTAAATCACAGTTGGTGTGATCAAACTTTCTATTTGATTTATAGAACATTCTGTTTCTGAAAATCAAGAGTCCTCCTCCTCCTCCTCCTCTTCCTCTTCTTCTTCAACAATTCGGAAAATCAAGTCTAAAAATTCAGCTGCTAATAGAGAATTACAGAAGAAACTCAAAGGTTTGAGCATTGATAAAGATCAAAGCAGATTGAAATAACTTGGGAAGTAG
ENSE00001030848	PRG4_e6_del154to159	AAAAACCAATCACTCTTGATTACTAGTTTAGACTGGTGGTTCTTTTTTGTTTTAAATCACAGTTGGTGTGATCAAACTTTCTATTTGATTTATAGAACATTCTGTTTCTGAAAATCAAGAGTCCTCCTCCTCCTCCTCCTCTTCCTCTTCTTCTTCAACAATTCGGAAAATCAAGTCTAATTCAGCTGCTAATAGAGAATTACAGAAGAAACTCAAAGGTTTGAGCATTGATAAAGATCAAAGCAGATTGAAATAACTTGGGAAGTAG
ENSE00001030848	PRG4_e6_T154A	AAAAACCAATCACTCTTGATTACTAGTTTAGACTGGTGGTTCTTTTTTGTTTTAAATCACAGTTGGTGTGATCAAACTTTCTATTTGATTTATAGAACATTCTGTTTCTGAAAATCAAGAGTCCTCCTCCTCCTCCTCCTCTTCCTCTTCTTCTTCAACAATTCGGAAAATCAAGTCTACCAAAAATTCAGCTGCTAATAGAGAATTACAGAAGAAACTCAAAGGTTTGAGCATTGATAAAGATCAAAGCAGATTGAAATAACTTGGGAAGTAG
ENSE00001030848	PRG4_e6_del153to173, del154to174	AAAAACCAATCACTCTTGATTACTAGTTTAGACTGGTGGTTCTTTTTTGTTTTAAATCACAGTTGGTGTGATCAAACTTTCTATTTGATTTATAGAACATTCTGTTTCTGAAAATCAAGAGTCCTCCTCCTCCTCCTCCTCTTCCTCTTCTTCTTCAACAATTCGGAAAATCAAGTCTAGAGAATTACAGAAGAAACTCAAAGGTTTGAGCATTGATAAAGATCAAAGCAGATTGAAATAACTTGGGAAGTAG
ENSE00001030848	PRG4_e6_del153to153, del154to154	AAAAACCAATCACTCTTGATTACTAGTTTAGACTGGTGGTTCTTTTTTGTTTTAAATCACAGTTGGTGTGATCAAACTTTCTATTTGATTTATAGAACATTCTGTTTCTGAAAATCAAGAGTCCTCCTCCTCCTCCTCCTCTTCCTCTTCTTCTTCAACAATTCGGAAAATCAAGTCTCCAAAAATTCAGCTGCTAATAGAGAATTACAGAAGAAACTCAAAGGTTTGAGCATTGATAAAGATCAAAGCAGATTGAAATAACTTGGGAAGTAG
ENSE00001030848	PRG4_e6_T154C	AAAAACCAATCACTCTTGATTACTAGTTTAGACTGGTGGTTCTTTTTTGTTTTAAATCACAGTTGGTGTGATCAAACTTTCTATTTGATTTATAGAACATTCTGTTTCTGAAAATCAAGAGTCCTCCTCCTCCTCCTCCTCTTCCTCTTCTTCTTCAACAATTCGGAAAATCAAGTCTCCCAAAAATTCAGCTGCTAATAGAGAATTACAGAAGAAACTCAAAGGTTTGAGCATTGATAAAGATCAAAGCAGATTGAAATAACTTGGGAAGTAG
ENSE00001030848	PRG4_e6_T154G	AAAAACCAATCACTCTTGATTACTAGTTTAGACTGGTGGTTCTTTTTTGTTTTAAATCACAGTTGGTGTGATCAAACTTTCTATTTGATTTATAGAACATTCTGTTTCTGAAAATCAAGAGTCCTCCTCCTCCTCCTCCTCTTCCTCTTCTTCTTCAACAATTCGGAAAATCAAGTCTGCCAAAAATTCAGCTGCTAATAGAGAATTACAGAAGAAACTCAAAGGTTTGAGCATTGATAAAGATCAAAGCAGATTGAAATAACTTGGGAAGTAG
ENSE00001030848	PRG4_e6_del155to157	AAAAACCAATCACTCTTGATTACTAGTTTAGACTGGTGGTTCTTTTTTGTTTTAAATCACAGTTGGTGTGATCAAACTTTCTATTTGATTTATAGAACATTCTGTTTCTGAAAATCAAGAGTCCTCCTCCTCCTCCTCCTCTTCCTCTTCTTCTTCAACAATTCGGAAAATCAAGTCTTAAAATTCAGCTGCTAATAGAGAATTACAGAAGAAACTCAAAGGTTTGAGCATTGATAAAGATCAAAGCAGATTGAAATAACTTGGGAAGTAG
ENSE00001030848	PRG4_e6_C155A	AAAAACCAATCACTCTTGATTACTAGTTTAGACTGGTGGTTCTTTTTTGTTTTAAATCACAGTTGGTGTGATCAAACTTTCTATTTGATTTATAGAACATTCTGTTTCTGAAAATCAAGAGTCCTCCTCCTCCTCCTCCTCTTCCTCTTCTTCTTCAACAATTCGGAAAATCAAGTCTTACAAAAATTCAGCTGCTAATAGAGAATTACAGAAGAAACTCAAAGGTTTGAGCATTGATAAAGATCAAAGCAGATTGAAATAACTTGGGAAGTAG
ENSE00001030848	PRG4_e6_del155to160	AAAAACCAATCACTCTTGATTACTAGTTTAGACTGGTGGTTCTTTTTTGTTTTAAATCACAGTTGGTGTGATCAAACTTTCTATTTGATTTATAGAACATTCTGTTTCTGAAAATCAAGAGTCCTCCTCCTCCTCCTCCTCTTCCTCTTCTTCTTCAACAATTCGGAAAATCAAGTCTTATTCAGCTGCTAATAGAGAATTACAGAAGAAACTCAAAGGTTTGAGCATTGATAAAGATCAAAGCAGATTGAAATAACTTGGGAAGTAG
ENSE00001030848	PRG4_e6_C156A	AAAAACCAATCACTCTTGATTACTAGTTTAGACTGGTGGTTCTTTTTTGTTTTAAATCACAGTTGGTGTGATCAAACTTTCTATTTGATTTATAGAACATTCTGTTTCTGAAAATCAAGAGTCCTCCTCCTCCTCCTCCTCTTCCTCTTCTTCTTCAACAATTCGGAAAATCAAGTCTTCAAAAAATTCAGCTGCTAATAGAGAATTACAGAAGAAACTCAAAGGTTTGAGCATTGATAAAGATCAAAGCAGATTGAAATAACTTGGGAAGTAG
ENSE00001030848	PRG4_e6_del155to155, del156to156	AAAAACCAATCACTCTTGATTACTAGTTTAGACTGGTGGTTCTTTTTTGTTTTAAATCACAGTTGGTGTGATCAAACTTTCTATTTGATTTATAGAACATTCTGTTTCTGAAAATCAAGAGTCCTCCTCCTCCTCCTCCTCTTCCTCTTCTTCTTCAACAATTCGGAAAATCAAGTCTTCAAAAATTCAGCTGCTAATAGAGAATTACAGAAGAAACTCAAAGGTTTGAGCATTGATAAAGATCAAAGCAGATTGAAATAACTTGGGAAGTAG
ENSE00001030848	PRG4_e6_del156to158	AAAAACCAATCACTCTTGATTACTAGTTTAGACTGGTGGTTCTTTTTTGTTTTAAATCACAGTTGGTGTGATCAAACTTTCTATTTGATTTATAGAACATTCTGTTTCTGAAAATCAAGAGTCCTCCTCCTCCTCCTCCTCTTCCTCTTCTTCTTCAACAATTCGGAAAATCAAGTCTTCAAATTCAGCTGCTAATAGAGAATTACAGAAGAAACTCAAAGGTTTGAGCATTGATAAAGATCAAAGCAGATTGAAATAACTTGGGAAGTAG
ENSE00001030848	PRG4_e6_del156to176	AAAAACCAATCACTCTTGATTACTAGTTTAGACTGGTGGTTCTTTTTTGTTTTAAATCACAGTTGGTGTGATCAAACTTTCTATTTGATTTATAGAACATTCTGTTTCTGAAAATCAAGAGTCCTCCTCCTCCTCCTCCTCTTCCTCTTCTTCTTCAACAATTCGGAAAATCAAGTCTTCAGAATTACAGAAGAAACTCAAAGGTTTGAGCATTGATAAAGATCAAAGCAGATTGAAATAACTTGGGAAGTAG
ENSE00001030848	PRG4_e6_del162to182	AAAAACCAATCACTCTTGATTACTAGTTTAGACTGGTGGTTCTTTTTTGTTTTAAATCACAGTTGGTGTGATCAAACTTTCTATTTGATTTATAGAACATTCTGTTTCTGAAAATCAAGAGTCCTCCTCCTCCTCCTCCTCTTCCTCTTCTTCTTCAACAATTCGGAAAATCAAGTCTTCCAAAAAACAGAAGAAACTCAAAGGTTTGAGCATTGATAAAGATCAAAGCAGATTGAAATAACTTGGGAAGTAG
ENSE00001030848	PRG4_e6_del162to164	AAAAACCAATCACTCTTGATTACTAGTTTAGACTGGTGGTTCTTTTTTGTTTTAAATCACAGTTGGTGTGATCAAACTTTCTATTTGATTTATAGAACATTCTGTTTCTGAAAATCAAGAGTCCTCCTCCTCCTCCTCCTCTTCCTCTTCTTCTTCAACAATTCGGAAAATCAAGTCTTCCAAAAAAGCTGCTAATAGAGAATTACAGAAGAAACTCAAAGGTTTGAGCATTGATAAAGATCAAAGCAGATTGAAATAACTTGGGAAGTAG
ENSE00001030848	PRG4_e6_T162A	AAAAACCAATCACTCTTGATTACTAGTTTAGACTGGTGGTTCTTTTTTGTTTTAAATCACAGTTGGTGTGATCAAACTTTCTATTTGATTTATAGAACATTCTGTTTCTGAAAATCAAGAGTCCTCCTCCTCCTCCTCCTCTTCCTCTTCTTCTTCAACAATTCGGAAAATCAAGTCTTCCAAAAAATCAGCTGCTAATAGAGAATTACAGAAGAAACTCAAAGGTTTGAGCATTGATAAAGATCAAAGCAGATTGAAATAACTTGGGAAGTAG
ENSE00001030848	PRG4_e6_T162C	AAAAACCAATCACTCTTGATTACTAGTTTAGACTGGTGGTTCTTTTTTGTTTTAAATCACAGTTGGTGTGATCAAACTTTCTATTTGATTTATAGAACATTCTGTTTCTGAAAATCAAGAGTCCTCCTCCTCCTCCTCCTCTTCCTCTTCTTCTTCAACAATTCGGAAAATCAAGTCTTCCAAAAACTCAGCTGCTAATAGAGAATTACAGAAGAAACTCAAAGGTTTGAGCATTGATAAAGATCAAAGCAGATTGAAATAACTTGGGAAGTAG
ENSE00001030848	PRG4_e6_T162G	AAAAACCAATCACTCTTGATTACTAGTTTAGACTGGTGGTTCTTTTTTGTTTTAAATCACAGTTGGTGTGATCAAACTTTCTATTTGATTTATAGAACATTCTGTTTCTGAAAATCAAGAGTCCTCCTCCTCCTCCTCCTCTTCCTCTTCTTCTTCAACAATTCGGAAAATCAAGTCTTCCAAAAAGTCAGCTGCTAATAGAGAATTACAGAAGAAACTCAAAGGTTTGAGCATTGATAAAGATCAAAGCAGATTGAAATAACTTGGGAAGTAG
ENSE00001030848	PRG4_e6_T163A	AAAAACCAATCACTCTTGATTACTAGTTTAGACTGGTGGTTCTTTTTTGTTTTAAATCACAGTTGGTGTGATCAAACTTTCTATTTGATTTATAGAACATTCTGTTTCTGAAAATCAAGAGTCCTCCTCCTCCTCCTCCTCTTCCTCTTCTTCTTCAACAATTCGGAAAATCAAGTCTTCCAAAAATACAGCTGCTAATAGAGAATTACAGAAGAAACTCAAAGGTTTGAGCATTGATAAAGATCAAAGCAGATTGAAATAACTTGGGAAGTAG
ENSE00001030848	PRG4_e6_del163to183	AAAAACCAATCACTCTTGATTACTAGTTTAGACTGGTGGTTCTTTTTTGTTTTAAATCACAGTTGGTGTGATCAAACTTTCTATTTGATTTATAGAACATTCTGTTTCTGAAAATCAAGAGTCCTCCTCCTCCTCCTCCTCTTCCTCTTCTTCTTCAACAATTCGGAAAATCAAGTCTTCCAAAAATCAGAAGAAACTCAAAGGTTTGAGCATTGATAAAGATCAAAGCAGATTGAAATAACTTGGGAAGTAG
ENSE00001030848	PRG4_e6_del162to162, del163to163	AAAAACCAATCACTCTTGATTACTAGTTTAGACTGGTGGTTCTTTTTTGTTTTAAATCACAGTTGGTGTGATCAAACTTTCTATTTGATTTATAGAACATTCTGTTTCTGAAAATCAAGAGTCCTCCTCCTCCTCCTCCTCTTCCTCTTCTTCTTCAACAATTCGGAAAATCAAGTCTTCCAAAAATCAGCTGCTAATAGAGAATTACAGAAGAAACTCAAAGGTTTGAGCATTGATAAAGATCAAAGCAGATTGAAATAACTTGGGAAGTAG
ENSE00001030848	PRG4_e6_T163C	AAAAACCAATCACTCTTGATTACTAGTTTAGACTGGTGGTTCTTTTTTGTTTTAAATCACAGTTGGTGTGATCAAACTTTCTATTTGATTTATAGAACATTCTGTTTCTGAAAATCAAGAGTCCTCCTCCTCCTCCTCCTCTTCCTCTTCTTCTTCAACAATTCGGAAAATCAAGTCTTCCAAAAATCCAGCTGCTAATAGAGAATTACAGAAGAAACTCAAAGGTTTGAGCATTGATAAAGATCAAAGCAGATTGAAATAACTTGGGAAGTAG
ENSE00001030848	PRG4_e6_T163G	AAAAACCAATCACTCTTGATTACTAGTTTAGACTGGTGGTTCTTTTTTGTTTTAAATCACAGTTGGTGTGATCAAACTTTCTATTTGATTTATAGAACATTCTGTTTCTGAAAATCAAGAGTCCTCCTCCTCCTCCTCCTCTTCCTCTTCTTCTTCAACAATTCGGAAAATCAAGTCTTCCAAAAATGCAGCTGCTAATAGAGAATTACAGAAGAAACTCAAAGGTTTGAGCATTGATAAAGATCAAAGCAGATTGAAATAACTTGGGAAGTAG
ENSE00001030848	PRG4_e6_del162to167, del163to168	AAAAACCAATCACTCTTGATTACTAGTTTAGACTGGTGGTTCTTTTTTGTTTTAAATCACAGTTGGTGTGATCAAACTTTCTATTTGATTTATAGAACATTCTGTTTCTGAAAATCAAGAGTCCTCCTCCTCCTCCTCCTCTTCCTCTTCTTCTTCAACAATTCGGAAAATCAAGTCTTCCAAAAATGCTAATAGAGAATTACAGAAGAAACTCAAAGGTTTGAGCATTGATAAAGATCAAAGCAGATTGAAATAACTTGGGAAGTAG
ENSE00001030848	PRG4_e6_del163to165	AAAAACCAATCACTCTTGATTACTAGTTTAGACTGGTGGTTCTTTTTTGTTTTAAATCACAGTTGGTGTGATCAAACTTTCTATTTGATTTATAGAACATTCTGTTTCTGAAAATCAAGAGTCCTCCTCCTCCTCCTCCTCTTCCTCTTCTTCTTCAACAATTCGGAAAATCAAGTCTTCCAAAAATGCTGCTAATAGAGAATTACAGAAGAAACTCAAAGGTTTGAGCATTGATAAAGATCAAAGCAGATTGAAATAACTTGGGAAGTAG
ENSE00001030848	PRG4_e6_C164A	AAAAACCAATCACTCTTGATTACTAGTTTAGACTGGTGGTTCTTTTTTGTTTTAAATCACAGTTGGTGTGATCAAACTTTCTATTTGATTTATAGAACATTCTGTTTCTGAAAATCAAGAGTCCTCCTCCTCCTCCTCCTCTTCCTCTTCTTCTTCAACAATTCGGAAAATCAAGTCTTCCAAAAATTAAGCTGCTAATAGAGAATTACAGAAGAAACTCAAAGGTTTGAGCATTGATAAAGATCAAAGCAGATTGAAATAACTTGGGAAGTAG
ENSE00001030848	PRG4_e6_del164to184	AAAAACCAATCACTCTTGATTACTAGTTTAGACTGGTGGTTCTTTTTTGTTTTAAATCACAGTTGGTGTGATCAAACTTTCTATTTGATTTATAGAACATTCTGTTTCTGAAAATCAAGAGTCCTCCTCCTCCTCCTCCTCTTCCTCTTCTTCTTCAACAATTCGGAAAATCAAGTCTTCCAAAAATTAGAAGAAACTCAAAGGTTTGAGCATTGATAAAGATCAAAGCAGATTGAAATAACTTGGGAAGTAG
ENSE00001030848	PRG4_e6_del164to164	AAAAACCAATCACTCTTGATTACTAGTTTAGACTGGTGGTTCTTTTTTGTTTTAAATCACAGTTGGTGTGATCAAACTTTCTATTTGATTTATAGAACATTCTGTTTCTGAAAATCAAGAGTCCTCCTCCTCCTCCTCCTCTTCCTCTTCTTCTTCAACAATTCGGAAAATCAAGTCTTCCAAAAATTAGCTGCTAATAGAGAATTACAGAAGAAACTCAAAGGTTTGAGCATTGATAAAGATCAAAGCAGATTGAAATAACTTGGGAAGTAG
ENSE00001030848	PRG4_e6_del166to186	AAAAACCAATCACTCTTGATTACTAGTTTAGACTGGTGGTTCTTTTTTGTTTTAAATCACAGTTGGTGTGATCAAACTTTCTATTTGATTTATAGAACATTCTGTTTCTGAAAATCAAGAGTCCTCCTCCTCCTCCTCCTCTTCCTCTTCTTCTTCAACAATTCGGAAAATCAAGTCTTCCAAAAATTCAAAGAAACTCAAAGGTTTGAGCATTGATAAAGATCAAAGCAGATTGAAATAACTTGGGAAGTAG
ENSE00001030848	PRG4_e6_del166to171	AAAAACCAATCACTCTTGATTACTAGTTTAGACTGGTGGTTCTTTTTTGTTTTAAATCACAGTTGGTGTGATCAAACTTTCTATTTGATTTATAGAACATTCTGTTTCTGAAAATCAAGAGTCCTCCTCCTCCTCCTCCTCTTCCTCTTCTTCTTCAACAATTCGGAAAATCAAGTCTTCCAAAAATTCAAATAGAGAATTACAGAAGAAACTCAAAGGTTTGAGCATTGATAAAGATCAAAGCAGATTGAAATAACTTGGGAAGTAG
ENSE00001030848	PRG4_e6_G166A	AAAAACCAATCACTCTTGATTACTAGTTTAGACTGGTGGTTCTTTTTTGTTTTAAATCACAGTTGGTGTGATCAAACTTTCTATTTGATTTATAGAACATTCTGTTTCTGAAAATCAAGAGTCCTCCTCCTCCTCCTCCTCTTCCTCTTCTTCTTCAACAATTCGGAAAATCAAGTCTTCCAAAAATTCAACTGCTAATAGAGAATTACAGAAGAAACTCAAAGGTTTGAGCATTGATAAAGATCAAAGCAGATTGAAATAACTTGGGAAGTAG
ENSE00001030848	PRG4_e6_G166C	AAAAACCAATCACTCTTGATTACTAGTTTAGACTGGTGGTTCTTTTTTGTTTTAAATCACAGTTGGTGTGATCAAACTTTCTATTTGATTTATAGAACATTCTGTTTCTGAAAATCAAGAGTCCTCCTCCTCCTCCTCCTCTTCCTCTTCTTCTTCAACAATTCGGAAAATCAAGTCTTCCAAAAATTCACCTGCTAATAGAGAATTACAGAAGAAACTCAAAGGTTTGAGCATTGATAAAGATCAAAGCAGATTGAAATAACTTGGGAAGTAG
ENSE00001030848	PRG4_e6_del166to166	AAAAACCAATCACTCTTGATTACTAGTTTAGACTGGTGGTTCTTTTTTGTTTTAAATCACAGTTGGTGTGATCAAACTTTCTATTTGATTTATAGAACATTCTGTTTCTGAAAATCAAGAGTCCTCCTCCTCCTCCTCCTCTTCCTCTTCTTCTTCAACAATTCGGAAAATCAAGTCTTCCAAAAATTCACTGCTAATAGAGAATTACAGAAGAAACTCAAAGGTTTGAGCATTGATAAAGATCAAAGCAGATTGAAATAACTTGGGAAGTAG
ENSE00001030848	PRG4_e6_del167to187	AAAAACCAATCACTCTTGATTACTAGTTTAGACTGGTGGTTCTTTTTTGTTTTAAATCACAGTTGGTGTGATCAAACTTTCTATTTGATTTATAGAACATTCTGTTTCTGAAAATCAAGAGTCCTCCTCCTCCTCCTCCTCTTCCTCTTCTTCTTCAACAATTCGGAAAATCAAGTCTTCCAAAAATTCAGAGAAACTCAAAGGTTTGAGCATTGATAAAGATCAAAGCAGATTGAAATAACTTGGGAAGTAG
ENSE00001030848	PRG4_e6_del167to172	AAAAACCAATCACTCTTGATTACTAGTTTAGACTGGTGGTTCTTTTTTGTTTTAAATCACAGTTGGTGTGATCAAACTTTCTATTTGATTTATAGAACATTCTGTTTCTGAAAATCAAGAGTCCTCCTCCTCCTCCTCCTCTTCCTCTTCTTCTTCAACAATTCGGAAAATCAAGTCTTCCAAAAATTCAGATAGAGAATTACAGAAGAAACTCAAAGGTTTGAGCATTGATAAAGATCAAAGCAGATTGAAATAACTTGGGAAGTAG
ENSE00001030848	PRG4_e6_C167A	AAAAACCAATCACTCTTGATTACTAGTTTAGACTGGTGGTTCTTTTTTGTTTTAAATCACAGTTGGTGTGATCAAACTTTCTATTTGATTTATAGAACATTCTGTTTCTGAAAATCAAGAGTCCTCCTCCTCCTCCTCCTCTTCCTCTTCTTCTTCAACAATTCGGAAAATCAAGTCTTCCAAAAATTCAGATGCTAATAGAGAATTACAGAAGAAACTCAAAGGTTTGAGCATTGATAAAGATCAAAGCAGATTGAAATAACTTGGGAAGTAG
ENSE00001030848	PRG4_e6_T168A	AAAAACCAATCACTCTTGATTACTAGTTTAGACTGGTGGTTCTTTTTTGTTTTAAATCACAGTTGGTGTGATCAAACTTTCTATTTGATTTATAGAACATTCTGTTTCTGAAAATCAAGAGTCCTCCTCCTCCTCCTCCTCTTCCTCTTCTTCTTCAACAATTCGGAAAATCAAGTCTTCCAAAAATTCAGCAGCTAATAGAGAATTACAGAAGAAACTCAAAGGTTTGAGCATTGATAAAGATCAAAGCAGATTGAAATAACTTGGGAAGTAG
ENSE00001030848	PRG4_e6_T168C	AAAAACCAATCACTCTTGATTACTAGTTTAGACTGGTGGTTCTTTTTTGTTTTAAATCACAGTTGGTGTGATCAAACTTTCTATTTGATTTATAGAACATTCTGTTTCTGAAAATCAAGAGTCCTCCTCCTCCTCCTCCTCTTCCTCTTCTTCTTCAACAATTCGGAAAATCAAGTCTTCCAAAAATTCAGCCGCTAATAGAGAATTACAGAAGAAACTCAAAGGTTTGAGCATTGATAAAGATCAAAGCAGATTGAAATAACTTGGGAAGTAG
ENSE00001030848	PRG4_e6_del168to188	AAAAACCAATCACTCTTGATTACTAGTTTAGACTGGTGGTTCTTTTTTGTTTTAAATCACAGTTGGTGTGATCAAACTTTCTATTTGATTTATAGAACATTCTGTTTCTGAAAATCAAGAGTCCTCCTCCTCCTCCTCCTCTTCCTCTTCTTCTTCAACAATTCGGAAAATCAAGTCTTCCAAAAATTCAGCGAAACTCAAAGGTTTGAGCATTGATAAAGATCAAAGCAGATTGAAATAACTTGGGAAGTAG
ENSE00001030848	PRG4_e6_del168to168	AAAAACCAATCACTCTTGATTACTAGTTTAGACTGGTGGTTCTTTTTTGTTTTAAATCACAGTTGGTGTGATCAAACTTTCTATTTGATTTATAGAACATTCTGTTTCTGAAAATCAAGAGTCCTCCTCCTCCTCCTCCTCTTCCTCTTCTTCTTCAACAATTCGGAAAATCAAGTCTTCCAAAAATTCAGCGCTAATAGAGAATTACAGAAGAAACTCAAAGGTTTGAGCATTGATAAAGATCAAAGCAGATTGAAATAACTTGGGAAGTAG
ENSE00001030848	PRG4_e6_T168G	AAAAACCAATCACTCTTGATTACTAGTTTAGACTGGTGGTTCTTTTTTGTTTTAAATCACAGTTGGTGTGATCAAACTTTCTATTTGATTTATAGAACATTCTGTTTCTGAAAATCAAGAGTCCTCCTCCTCCTCCTCCTCTTCCTCTTCTTCTTCAACAATTCGGAAAATCAAGTCTTCCAAAAATTCAGCGGCTAATAGAGAATTACAGAAGAAACTCAAAGGTTTGAGCATTGATAAAGATCAAAGCAGATTGAAATAACTTGGGAAGTAG
ENSE00001030848	PRG4_e6_del169to189	AAAAACCAATCACTCTTGATTACTAGTTTAGACTGGTGGTTCTTTTTTGTTTTAAATCACAGTTGGTGTGATCAAACTTTCTATTTGATTTATAGAACATTCTGTTTCTGAAAATCAAGAGTCCTCCTCCTCCTCCTCCTCTTCCTCTTCTTCTTCAACAATTCGGAAAATCAAGTCTTCCAAAAATTCAGCTAAACTCAAAGGTTTGAGCATTGATAAAGATCAAAGCAGATTGAAATAACTTGGGAAGTAG
ENSE00001030848	PRG4_e6_del166to168, del167to169, del168to170, del169to171	AAAAACCAATCACTCTTGATTACTAGTTTAGACTGGTGGTTCTTTTTTGTTTTAAATCACAGTTGGTGTGATCAAACTTTCTATTTGATTTATAGAACATTCTGTTTCTGAAAATCAAGAGTCCTCCTCCTCCTCCTCCTCTTCCTCTTCTTCTTCAACAATTCGGAAAATCAAGTCTTCCAAAAATTCAGCTAATAGAGAATTACAGAAGAAACTCAAAGGTTTGAGCATTGATAAAGATCAAAGCAGATTGAAATAACTTGGGAAGTAG
ENSE00001030848	PRG4_e6_G169A	AAAAACCAATCACTCTTGATTACTAGTTTAGACTGGTGGTTCTTTTTTGTTTTAAATCACAGTTGGTGTGATCAAACTTTCTATTTGATTTATAGAACATTCTGTTTCTGAAAATCAAGAGTCCTCCTCCTCCTCCTCCTCTTCCTCTTCTTCTTCAACAATTCGGAAAATCAAGTCTTCCAAAAATTCAGCTACTAATAGAGAATTACAGAAGAAACTCAAAGGTTTGAGCATTGATAAAGATCAAAGCAGATTGAAATAACTTGGGAAGTAG
ENSE00001030848	PRG4_e6_del168to173, del169to174	AAAAACCAATCACTCTTGATTACTAGTTTAGACTGGTGGTTCTTTTTTGTTTTAAATCACAGTTGGTGTGATCAAACTTTCTATTTGATTTATAGAACATTCTGTTTCTGAAAATCAAGAGTCCTCCTCCTCCTCCTCCTCTTCCTCTTCTTCTTCAACAATTCGGAAAATCAAGTCTTCCAAAAATTCAGCTAGAGAATTACAGAAGAAACTCAAAGGTTTGAGCATTGATAAAGATCAAAGCAGATTGAAATAACTTGGGAAGTAG
ENSE00001030848	PRG4_e6_G169C	AAAAACCAATCACTCTTGATTACTAGTTTAGACTGGTGGTTCTTTTTTGTTTTAAATCACAGTTGGTGTGATCAAACTTTCTATTTGATTTATAGAACATTCTGTTTCTGAAAATCAAGAGTCCTCCTCCTCCTCCTCCTCTTCCTCTTCTTCTTCAACAATTCGGAAAATCAAGTCTTCCAAAAATTCAGCTCCTAATAGAGAATTACAGAAGAAACTCAAAGGTTTGAGCATTGATAAAGATCAAAGCAGATTGAAATAACTTGGGAAGTAG
ENSE00001030848	PRG4_e6_del169to169	AAAAACCAATCACTCTTGATTACTAGTTTAGACTGGTGGTTCTTTTTTGTTTTAAATCACAGTTGGTGTGATCAAACTTTCTATTTGATTTATAGAACATTCTGTTTCTGAAAATCAAGAGTCCTCCTCCTCCTCCTCCTCTTCCTCTTCTTCTTCAACAATTCGGAAAATCAAGTCTTCCAAAAATTCAGCTCTAATAGAGAATTACAGAAGAAACTCAAAGGTTTGAGCATTGATAAAGATCAAAGCAGATTGAAATAACTTGGGAAGTAG
ENSE00001030848	PRG4_e6_del170to190	AAAAACCAATCACTCTTGATTACTAGTTTAGACTGGTGGTTCTTTTTTGTTTTAAATCACAGTTGGTGTGATCAAACTTTCTATTTGATTTATAGAACATTCTGTTTCTGAAAATCAAGAGTCCTCCTCCTCCTCCTCCTCTTCCTCTTCTTCTTCAACAATTCGGAAAATCAAGTCTTCCAAAAATTCAGCTGAACTCAAAGGTTTGAGCATTGATAAAGATCAAAGCAGATTGAAATAACTTGGGAAGTAG
ENSE00001030848	PRG4_e6_C170A	AAAAACCAATCACTCTTGATTACTAGTTTAGACTGGTGGTTCTTTTTTGTTTTAAATCACAGTTGGTGTGATCAAACTTTCTATTTGATTTATAGAACATTCTGTTTCTGAAAATCAAGAGTCCTCCTCCTCCTCCTCCTCTTCCTCTTCTTCTTCAACAATTCGGAAAATCAAGTCTTCCAAAAATTCAGCTGATAATAGAGAATTACAGAAGAAACTCAAAGGTTTGAGCATTGATAAAGATCAAAGCAGATTGAAATAACTTGGGAAGTAG
ENSE00001030848	PRG4_e6_del170to172	AAAAACCAATCACTCTTGATTACTAGTTTAGACTGGTGGTTCTTTTTTGTTTTAAATCACAGTTGGTGTGATCAAACTTTCTATTTGATTTATAGAACATTCTGTTTCTGAAAATCAAGAGTCCTCCTCCTCCTCCTCCTCTTCCTCTTCTTCTTCAACAATTCGGAAAATCAAGTCTTCCAAAAATTCAGCTGATAGAGAATTACAGAAGAAACTCAAAGGTTTGAGCATTGATAAAGATCAAAGCAGATTGAAATAACTTGGGAAGTAG
ENSE00001030848	PRG4_e6_T171A	AAAAACCAATCACTCTTGATTACTAGTTTAGACTGGTGGTTCTTTTTTGTTTTAAATCACAGTTGGTGTGATCAAACTTTCTATTTGATTTATAGAACATTCTGTTTCTGAAAATCAAGAGTCCTCCTCCTCCTCCTCCTCTTCCTCTTCTTCTTCAACAATTCGGAAAATCAAGTCTTCCAAAAATTCAGCTGCAAATAGAGAATTACAGAAGAAACTCAAAGGTTTGAGCATTGATAAAGATCAAAGCAGATTGAAATAACTTGGGAAGTAG
ENSE00001030848	PRG4_e6_del171to171	AAAAACCAATCACTCTTGATTACTAGTTTAGACTGGTGGTTCTTTTTTGTTTTAAATCACAGTTGGTGTGATCAAACTTTCTATTTGATTTATAGAACATTCTGTTTCTGAAAATCAAGAGTCCTCCTCCTCCTCCTCCTCTTCCTCTTCTTCTTCAACAATTCGGAAAATCAAGTCTTCCAAAAATTCAGCTGCAATAGAGAATTACAGAAGAAACTCAAAGGTTTGAGCATTGATAAAGATCAAAGCAGATTGAAATAACTTGGGAAGTAG
ENSE00001030848	PRG4_e6_del171to191	AAAAACCAATCACTCTTGATTACTAGTTTAGACTGGTGGTTCTTTTTTGTTTTAAATCACAGTTGGTGTGATCAAACTTTCTATTTGATTTATAGAACATTCTGTTTCTGAAAATCAAGAGTCCTCCTCCTCCTCCTCCTCTTCCTCTTCTTCTTCAACAATTCGGAAAATCAAGTCTTCCAAAAATTCAGCTGCACTCAAAGGTTTGAGCATTGATAAAGATCAAAGCAGATTGAAATAACTTGGGAAGTAG
ENSE00001030848	PRG4_e6_del171to176	AAAAACCAATCACTCTTGATTACTAGTTTAGACTGGTGGTTCTTTTTTGTTTTAAATCACAGTTGGTGTGATCAAACTTTCTATTTGATTTATAGAACATTCTGTTTCTGAAAATCAAGAGTCCTCCTCCTCCTCCTCCTCTTCCTCTTCTTCTTCAACAATTCGGAAAATCAAGTCTTCCAAAAATTCAGCTGCAGAATTACAGAAGAAACTCAAAGGTTTGAGCATTGATAAAGATCAAAGCAGATTGAAATAACTTGGGAAGTAG
ENSE00001030848	PRG4_e6_T171C	AAAAACCAATCACTCTTGATTACTAGTTTAGACTGGTGGTTCTTTTTTGTTTTAAATCACAGTTGGTGTGATCAAACTTTCTATTTGATTTATAGAACATTCTGTTTCTGAAAATCAAGAGTCCTCCTCCTCCTCCTCCTCTTCCTCTTCTTCTTCAACAATTCGGAAAATCAAGTCTTCCAAAAATTCAGCTGCCAATAGAGAATTACAGAAGAAACTCAAAGGTTTGAGCATTGATAAAGATCAAAGCAGATTGAAATAACTTGGGAAGTAG
ENSE00001030848	PRG4_e6_T171G	AAAAACCAATCACTCTTGATTACTAGTTTAGACTGGTGGTTCTTTTTTGTTTTAAATCACAGTTGGTGTGATCAAACTTTCTATTTGATTTATAGAACATTCTGTTTCTGAAAATCAAGAGTCCTCCTCCTCCTCCTCCTCTTCCTCTTCTTCTTCAACAATTCGGAAAATCAAGTCTTCCAAAAATTCAGCTGCGAATAGAGAATTACAGAAGAAACTCAAAGGTTTGAGCATTGATAAAGATCAAAGCAGATTGAAATAACTTGGGAAGTAG
ENSE00001030848	PRG4_e6_T174A	AAAAACCAATCACTCTTGATTACTAGTTTAGACTGGTGGTTCTTTTTTGTTTTAAATCACAGTTGGTGTGATCAAACTTTCTATTTGATTTATAGAACATTCTGTTTCTGAAAATCAAGAGTCCTCCTCCTCCTCCTCCTCTTCCTCTTCTTCTTCAACAATTCGGAAAATCAAGTCTTCCAAAAATTCAGCTGCTAAAAGAGAATTACAGAAGAAACTCAAAGGTTTGAGCATTGATAAAGATCAAAGCAGATTGAAATAACTTGGGAAGTAG
ENSE00001030848	PRG4_e6_del174to176	AAAAACCAATCACTCTTGATTACTAGTTTAGACTGGTGGTTCTTTTTTGTTTTAAATCACAGTTGGTGTGATCAAACTTTCTATTTGATTTATAGAACATTCTGTTTCTGAAAATCAAGAGTCCTCCTCCTCCTCCTCCTCTTCCTCTTCTTCTTCAACAATTCGGAAAATCAAGTCTTCCAAAAATTCAGCTGCTAAAGAATTACAGAAGAAACTCAAAGGTTTGAGCATTGATAAAGATCAAAGCAGATTGAAATAACTTGGGAAGTAG
ENSE00001030848	PRG4_e6_del174to174	AAAAACCAATCACTCTTGATTACTAGTTTAGACTGGTGGTTCTTTTTTGTTTTAAATCACAGTTGGTGTGATCAAACTTTCTATTTGATTTATAGAACATTCTGTTTCTGAAAATCAAGAGTCCTCCTCCTCCTCCTCCTCTTCCTCTTCTTCTTCAACAATTCGGAAAATCAAGTCTTCCAAAAATTCAGCTGCTAAAGAGAATTACAGAAGAAACTCAAAGGTTTGAGCATTGATAAAGATCAAAGCAGATTGAAATAACTTGGGAAGTAG
ENSE00001030848	PRG4_e6_del173to178, del174to179	AAAAACCAATCACTCTTGATTACTAGTTTAGACTGGTGGTTCTTTTTTGTTTTAAATCACAGTTGGTGTGATCAAACTTTCTATTTGATTTATAGAACATTCTGTTTCTGAAAATCAAGAGTCCTCCTCCTCCTCCTCCTCTTCCTCTTCTTCTTCAACAATTCGGAAAATCAAGTCTTCCAAAAATTCAGCTGCTAAATTACAGAAGAAACTCAAAGGTTTGAGCATTGATAAAGATCAAAGCAGATTGAAATAACTTGGGAAGTAG
ENSE00001030848	PRG4_e6_del174to194	AAAAACCAATCACTCTTGATTACTAGTTTAGACTGGTGGTTCTTTTTTGTTTTAAATCACAGTTGGTGTGATCAAACTTTCTATTTGATTTATAGAACATTCTGTTTCTGAAAATCAAGAGTCCTCCTCCTCCTCCTCCTCTTCCTCTTCTTCTTCAACAATTCGGAAAATCAAGTCTTCCAAAAATTCAGCTGCTAACAAAGGTTTGAGCATTGATAAAGATCAAAGCAGATTGAAATAACTTGGGAAGTAG
ENSE00001030848	PRG4_e6_T174C	AAAAACCAATCACTCTTGATTACTAGTTTAGACTGGTGGTTCTTTTTTGTTTTAAATCACAGTTGGTGTGATCAAACTTTCTATTTGATTTATAGAACATTCTGTTTCTGAAAATCAAGAGTCCTCCTCCTCCTCCTCCTCTTCCTCTTCTTCTTCAACAATTCGGAAAATCAAGTCTTCCAAAAATTCAGCTGCTAACAGAGAATTACAGAAGAAACTCAAAGGTTTGAGCATTGATAAAGATCAAAGCAGATTGAAATAACTTGGGAAGTAG
ENSE00001030848	PRG4_e6_T174G	AAAAACCAATCACTCTTGATTACTAGTTTAGACTGGTGGTTCTTTTTTGTTTTAAATCACAGTTGGTGTGATCAAACTTTCTATTTGATTTATAGAACATTCTGTTTCTGAAAATCAAGAGTCCTCCTCCTCCTCCTCCTCTTCCTCTTCTTCTTCAACAATTCGGAAAATCAAGTCTTCCAAAAATTCAGCTGCTAAGAGAGAATTACAGAAGAAACTCAAAGGTTTGAGCATTGATAAAGATCAAAGCAGATTGAAATAACTTGGGAAGTAG
ENSE00001030848	PRG4_e6_G176A	AAAAACCAATCACTCTTGATTACTAGTTTAGACTGGTGGTTCTTTTTTGTTTTAAATCACAGTTGGTGTGATCAAACTTTCTATTTGATTTATAGAACATTCTGTTTCTGAAAATCAAGAGTCCTCCTCCTCCTCCTCCTCTTCCTCTTCTTCTTCAACAATTCGGAAAATCAAGTCTTCCAAAAATTCAGCTGCTAATAAAGAATTACAGAAGAAACTCAAAGGTTTGAGCATTGATAAAGATCAAAGCAGATTGAAATAACTTGGGAAGTAG
ENSE00001030848	PRG4_e6_del175to195, del176to196	AAAAACCAATCACTCTTGATTACTAGTTTAGACTGGTGGTTCTTTTTTGTTTTAAATCACAGTTGGTGTGATCAAACTTTCTATTTGATTTATAGAACATTCTGTTTCTGAAAATCAAGAGTCCTCCTCCTCCTCCTCCTCTTCCTCTTCTTCTTCAACAATTCGGAAAATCAAGTCTTCCAAAAATTCAGCTGCTAATAAAGGTTTGAGCATTGATAAAGATCAAAGCAGATTGAAATAACTTGGGAAGTAG
ENSE00001030848	PRG4_e6_del176to178	AAAAACCAATCACTCTTGATTACTAGTTTAGACTGGTGGTTCTTTTTTGTTTTAAATCACAGTTGGTGTGATCAAACTTTCTATTTGATTTATAGAACATTCTGTTTCTGAAAATCAAGAGTCCTCCTCCTCCTCCTCCTCTTCCTCTTCTTCTTCAACAATTCGGAAAATCAAGTCTTCCAAAAATTCAGCTGCTAATAAATTACAGAAGAAACTCAAAGGTTTGAGCATTGATAAAGATCAAAGCAGATTGAAATAACTTGGGAAGTAG
ENSE00001030848	PRG4_e6_del176to176	AAAAACCAATCACTCTTGATTACTAGTTTAGACTGGTGGTTCTTTTTTGTTTTAAATCACAGTTGGTGTGATCAAACTTTCTATTTGATTTATAGAACATTCTGTTTCTGAAAATCAAGAGTCCTCCTCCTCCTCCTCCTCTTCCTCTTCTTCTTCAACAATTCGGAAAATCAAGTCTTCCAAAAATTCAGCTGCTAATAAGAATTACAGAAGAAACTCAAAGGTTTGAGCATTGATAAAGATCAAAGCAGATTGAAATAACTTGGGAAGTAG
ENSE00001030848	PRG4_e6_G176C	AAAAACCAATCACTCTTGATTACTAGTTTAGACTGGTGGTTCTTTTTTGTTTTAAATCACAGTTGGTGTGATCAAACTTTCTATTTGATTTATAGAACATTCTGTTTCTGAAAATCAAGAGTCCTCCTCCTCCTCCTCCTCTTCCTCTTCTTCTTCAACAATTCGGAAAATCAAGTCTTCCAAAAATTCAGCTGCTAATACAGAATTACAGAAGAAACTCAAAGGTTTGAGCATTGATAAAGATCAAAGCAGATTGAAATAACTTGGGAAGTAG
ENSE00001030848	PRG4_e6_G178A	AAAAACCAATCACTCTTGATTACTAGTTTAGACTGGTGGTTCTTTTTTGTTTTAAATCACAGTTGGTGTGATCAAACTTTCTATTTGATTTATAGAACATTCTGTTTCTGAAAATCAAGAGTCCTCCTCCTCCTCCTCCTCTTCCTCTTCTTCTTCAACAATTCGGAAAATCAAGTCTTCCAAAAATTCAGCTGCTAATAGAAAATTACAGAAGAAACTCAAAGGTTTGAGCATTGATAAAGATCAAAGCAGATTGAAATAACTTGGGAAGTAG
ENSE00001030848	PRG4_e6_del178to178	AAAAACCAATCACTCTTGATTACTAGTTTAGACTGGTGGTTCTTTTTTGTTTTAAATCACAGTTGGTGTGATCAAACTTTCTATTTGATTTATAGAACATTCTGTTTCTGAAAATCAAGAGTCCTCCTCCTCCTCCTCCTCTTCCTCTTCTTCTTCAACAATTCGGAAAATCAAGTCTTCCAAAAATTCAGCTGCTAATAGAAATTACAGAAGAAACTCAAAGGTTTGAGCATTGATAAAGATCAAAGCAGATTGAAATAACTTGGGAAGTAG
ENSE00001030848	PRG4_e6_G178C	AAAAACCAATCACTCTTGATTACTAGTTTAGACTGGTGGTTCTTTTTTGTTTTAAATCACAGTTGGTGTGATCAAACTTTCTATTTGATTTATAGAACATTCTGTTTCTGAAAATCAAGAGTCCTCCTCCTCCTCCTCCTCTTCCTCTTCTTCTTCAACAATTCGGAAAATCAAGTCTTCCAAAAATTCAGCTGCTAATAGACAATTACAGAAGAAACTCAAAGGTTTGAGCATTGATAAAGATCAAAGCAGATTGAAATAACTTGGGAAGTAG
ENSE00001030848	PRG4_e6_del177to182, del178to183	AAAAACCAATCACTCTTGATTACTAGTTTAGACTGGTGGTTCTTTTTTGTTTTAAATCACAGTTGGTGTGATCAAACTTTCTATTTGATTTATAGAACATTCTGTTTCTGAAAATCAAGAGTCCTCCTCCTCCTCCTCCTCTTCCTCTTCTTCTTCAACAATTCGGAAAATCAAGTCTTCCAAAAATTCAGCTGCTAATAGACAGAAGAAACTCAAAGGTTTGAGCATTGATAAAGATCAAAGCAGATTGAAATAACTTGGGAAGTAG
ENSE00001030848	PRG4_e6_del181to186	AAAAACCAATCACTCTTGATTACTAGTTTAGACTGGTGGTTCTTTTTTGTTTTAAATCACAGTTGGTGTGATCAAACTTTCTATTTGATTTATAGAACATTCTGTTTCTGAAAATCAAGAGTCCTCCTCCTCCTCCTCCTCTTCCTCTTCTTCTTCAACAATTCGGAAAATCAAGTCTTCCAAAAATTCAGCTGCTAATAGAGAAAAGAAACTCAAAGGTTTGAGCATTGATAAAGATCAAAGCAGATTGAAATAACTTGGGAAGTAG
ENSE00001030848	PRG4_e6_T181A	AAAAACCAATCACTCTTGATTACTAGTTTAGACTGGTGGTTCTTTTTTGTTTTAAATCACAGTTGGTGTGATCAAACTTTCTATTTGATTTATAGAACATTCTGTTTCTGAAAATCAAGAGTCCTCCTCCTCCTCCTCCTCTTCCTCTTCTTCTTCAACAATTCGGAAAATCAAGTCTTCCAAAAATTCAGCTGCTAATAGAGAAATACAGAAGAAACTCAAAGGTTTGAGCATTGATAAAGATCAAAGCAGATTGAAATAACTTGGGAAGTAG
ENSE00001030848	PRG4_e6_del180to182, del181to183	AAAAACCAATCACTCTTGATTACTAGTTTAGACTGGTGGTTCTTTTTTGTTTTAAATCACAGTTGGTGTGATCAAACTTTCTATTTGATTTATAGAACATTCTGTTTCTGAAAATCAAGAGTCCTCCTCCTCCTCCTCCTCTTCCTCTTCTTCTTCAACAATTCGGAAAATCAAGTCTTCCAAAAATTCAGCTGCTAATAGAGAACAGAAGAAACTCAAAGGTTTGAGCATTGATAAAGATCAAAGCAGATTGAAATAACTTGGGAAGTAG
ENSE00001030848	PRG4_e6_T181C	AAAAACCAATCACTCTTGATTACTAGTTTAGACTGGTGGTTCTTTTTTGTTTTAAATCACAGTTGGTGTGATCAAACTTTCTATTTGATTTATAGAACATTCTGTTTCTGAAAATCAAGAGTCCTCCTCCTCCTCCTCCTCTTCCTCTTCTTCTTCAACAATTCGGAAAATCAAGTCTTCCAAAAATTCAGCTGCTAATAGAGAACTACAGAAGAAACTCAAAGGTTTGAGCATTGATAAAGATCAAAGCAGATTGAAATAACTTGGGAAGTAG
ENSE00001030848	PRG4_e6_T181G	AAAAACCAATCACTCTTGATTACTAGTTTAGACTGGTGGTTCTTTTTTGTTTTAAATCACAGTTGGTGTGATCAAACTTTCTATTTGATTTATAGAACATTCTGTTTCTGAAAATCAAGAGTCCTCCTCCTCCTCCTCCTCTTCCTCTTCTTCTTCAACAATTCGGAAAATCAAGTCTTCCAAAAATTCAGCTGCTAATAGAGAAGTACAGAAGAAACTCAAAGGTTTGAGCATTGATAAAGATCAAAGCAGATTGAAATAACTTGGGAAGTAG
ENSE00001030848	PRG4_e6_T182A	AAAAACCAATCACTCTTGATTACTAGTTTAGACTGGTGGTTCTTTTTTGTTTTAAATCACAGTTGGTGTGATCAAACTTTCTATTTGATTTATAGAACATTCTGTTTCTGAAAATCAAGAGTCCTCCTCCTCCTCCTCCTCTTCCTCTTCTTCTTCAACAATTCGGAAAATCAAGTCTTCCAAAAATTCAGCTGCTAATAGAGAATAACAGAAGAAACTCAAAGGTTTGAGCATTGATAAAGATCAAAGCAGATTGAAATAACTTGGGAAGTAG
ENSE00001030848	PRG4_e6_del181to181, del182to182	AAAAACCAATCACTCTTGATTACTAGTTTAGACTGGTGGTTCTTTTTTGTTTTAAATCACAGTTGGTGTGATCAAACTTTCTATTTGATTTATAGAACATTCTGTTTCTGAAAATCAAGAGTCCTCCTCCTCCTCCTCCTCTTCCTCTTCTTCTTCAACAATTCGGAAAATCAAGTCTTCCAAAAATTCAGCTGCTAATAGAGAATACAGAAGAAACTCAAAGGTTTGAGCATTGATAAAGATCAAAGCAGATTGAAATAACTTGGGAAGTAG
ENSE00001030848	PRG4_e6_del182to187	AAAAACCAATCACTCTTGATTACTAGTTTAGACTGGTGGTTCTTTTTTGTTTTAAATCACAGTTGGTGTGATCAAACTTTCTATTTGATTTATAGAACATTCTGTTTCTGAAAATCAAGAGTCCTCCTCCTCCTCCTCCTCTTCCTCTTCTTCTTCAACAATTCGGAAAATCAAGTCTTCCAAAAATTCAGCTGCTAATAGAGAATAGAAACTCAAAGGTTTGAGCATTGATAAAGATCAAAGCAGATTGAAATAACTTGGGAAGTAG
ENSE00001030848	PRG4_e6_del182to184	AAAAACCAATCACTCTTGATTACTAGTTTAGACTGGTGGTTCTTTTTTGTTTTAAATCACAGTTGGTGTGATCAAACTTTCTATTTGATTTATAGAACATTCTGTTTCTGAAAATCAAGAGTCCTCCTCCTCCTCCTCCTCTTCCTCTTCTTCTTCAACAATTCGGAAAATCAAGTCTTCCAAAAATTCAGCTGCTAATAGAGAATAGAAGAAACTCAAAGGTTTGAGCATTGATAAAGATCAAAGCAGATTGAAATAACTTGGGAAGTAG
ENSE00001030848	PRG4_e6_T182C	AAAAACCAATCACTCTTGATTACTAGTTTAGACTGGTGGTTCTTTTTTGTTTTAAATCACAGTTGGTGTGATCAAACTTTCTATTTGATTTATAGAACATTCTGTTTCTGAAAATCAAGAGTCCTCCTCCTCCTCCTCCTCTTCCTCTTCTTCTTCAACAATTCGGAAAATCAAGTCTTCCAAAAATTCAGCTGCTAATAGAGAATCACAGAAGAAACTCAAAGGTTTGAGCATTGATAAAGATCAAAGCAGATTGAAATAACTTGGGAAGTAG
ENSE00001030848	PRG4_e6_T182G	AAAAACCAATCACTCTTGATTACTAGTTTAGACTGGTGGTTCTTTTTTGTTTTAAATCACAGTTGGTGTGATCAAACTTTCTATTTGATTTATAGAACATTCTGTTTCTGAAAATCAAGAGTCCTCCTCCTCCTCCTCCTCTTCCTCTTCTTCTTCAACAATTCGGAAAATCAAGTCTTCCAAAAATTCAGCTGCTAATAGAGAATGACAGAAGAAACTCAAAGGTTTGAGCATTGATAAAGATCAAAGCAGATTGAAATAACTTGGGAAGTAG
ENSE00001030848	PRG4_e6_del184to189	AAAAACCAATCACTCTTGATTACTAGTTTAGACTGGTGGTTCTTTTTTGTTTTAAATCACAGTTGGTGTGATCAAACTTTCTATTTGATTTATAGAACATTCTGTTTCTGAAAATCAAGAGTCCTCCTCCTCCTCCTCCTCTTCCTCTTCTTCTTCAACAATTCGGAAAATCAAGTCTTCCAAAAATTCAGCTGCTAATAGAGAATTAAAACTCAAAGGTTTGAGCATTGATAAAGATCAAAGCAGATTGAAATAACTTGGGAAGTAG
ENSE00001030848	PRG4_e6_del184to186	AAAAACCAATCACTCTTGATTACTAGTTTAGACTGGTGGTTCTTTTTTGTTTTAAATCACAGTTGGTGTGATCAAACTTTCTATTTGATTTATAGAACATTCTGTTTCTGAAAATCAAGAGTCCTCCTCCTCCTCCTCCTCTTCCTCTTCTTCTTCAACAATTCGGAAAATCAAGTCTTCCAAAAATTCAGCTGCTAATAGAGAATTAAAGAAACTCAAAGGTTTGAGCATTGATAAAGATCAAAGCAGATTGAAATAACTTGGGAAGTAG
ENSE00001030848	PRG4_e6_C184A	AAAAACCAATCACTCTTGATTACTAGTTTAGACTGGTGGTTCTTTTTTGTTTTAAATCACAGTTGGTGTGATCAAACTTTCTATTTGATTTATAGAACATTCTGTTTCTGAAAATCAAGAGTCCTCCTCCTCCTCCTCCTCTTCCTCTTCTTCTTCAACAATTCGGAAAATCAAGTCTTCCAAAAATTCAGCTGCTAATAGAGAATTAAAGAAGAAACTCAAAGGTTTGAGCATTGATAAAGATCAAAGCAGATTGAAATAACTTGGGAAGTAG
ENSE00001030848	PRG4_e6_del184to184	AAAAACCAATCACTCTTGATTACTAGTTTAGACTGGTGGTTCTTTTTTGTTTTAAATCACAGTTGGTGTGATCAAACTTTCTATTTGATTTATAGAACATTCTGTTTCTGAAAATCAAGAGTCCTCCTCCTCCTCCTCCTCTTCCTCTTCTTCTTCAACAATTCGGAAAATCAAGTCTTCCAAAAATTCAGCTGCTAATAGAGAATTAAGAAGAAACTCAAAGGTTTGAGCATTGATAAAGATCAAAGCAGATTGAAATAACTTGGGAAGTAG
ENSE00001030848	PRG4_e6_del184to204	AAAAACCAATCACTCTTGATTACTAGTTTAGACTGGTGGTTCTTTTTTGTTTTAAATCACAGTTGGTGTGATCAAACTTTCTATTTGATTTATAGAACATTCTGTTTCTGAAAATCAAGAGTCCTCCTCCTCCTCCTCCTCTTCCTCTTCTTCTTCAACAATTCGGAAAATCAAGTCTTCCAAAAATTCAGCTGCTAATAGAGAATTAAGCATTGATAAAGATCAAAGCAGATTGAAATAACTTGGGAAGTAG
ENSE00001030848	PRG4_e6_G186A	AAAAACCAATCACTCTTGATTACTAGTTTAGACTGGTGGTTCTTTTTTGTTTTAAATCACAGTTGGTGTGATCAAACTTTCTATTTGATTTATAGAACATTCTGTTTCTGAAAATCAAGAGTCCTCCTCCTCCTCCTCCTCTTCCTCTTCTTCTTCAACAATTCGGAAAATCAAGTCTTCCAAAAATTCAGCTGCTAATAGAGAATTACAAAAGAAACTCAAAGGTTTGAGCATTGATAAAGATCAAAGCAGATTGAAATAACTTGGGAAGTAG
ENSE00001030848	PRG4_e6_del186to186	AAAAACCAATCACTCTTGATTACTAGTTTAGACTGGTGGTTCTTTTTTGTTTTAAATCACAGTTGGTGTGATCAAACTTTCTATTTGATTTATAGAACATTCTGTTTCTGAAAATCAAGAGTCCTCCTCCTCCTCCTCCTCTTCCTCTTCTTCTTCAACAATTCGGAAAATCAAGTCTTCCAAAAATTCAGCTGCTAATAGAGAATTACAAAGAAACTCAAAGGTTTGAGCATTGATAAAGATCAAAGCAGATTGAAATAACTTGGGAAGTAG
ENSE00001030848	PRG4_e6_del185to190, del186to191	AAAAACCAATCACTCTTGATTACTAGTTTAGACTGGTGGTTCTTTTTTGTTTTAAATCACAGTTGGTGTGATCAAACTTTCTATTTGATTTATAGAACATTCTGTTTCTGAAAATCAAGAGTCCTCCTCCTCCTCCTCCTCTTCCTCTTCTTCTTCAACAATTCGGAAAATCAAGTCTTCCAAAAATTCAGCTGCTAATAGAGAATTACAACTCAAAGGTTTGAGCATTGATAAAGATCAAAGCAGATTGAAATAACTTGGGAAGTAG
ENSE00001030848	PRG4_e6_G186C	AAAAACCAATCACTCTTGATTACTAGTTTAGACTGGTGGTTCTTTTTTGTTTTAAATCACAGTTGGTGTGATCAAACTTTCTATTTGATTTATAGAACATTCTGTTTCTGAAAATCAAGAGTCCTCCTCCTCCTCCTCCTCTTCCTCTTCTTCTTCAACAATTCGGAAAATCAAGTCTTCCAAAAATTCAGCTGCTAATAGAGAATTACACAAGAAACTCAAAGGTTTGAGCATTGATAAAGATCAAAGCAGATTGAAATAACTTGGGAAGTAG
ENSE00001030848	PRG4_e6_del186to206	AAAAACCAATCACTCTTGATTACTAGTTTAGACTGGTGGTTCTTTTTTGTTTTAAATCACAGTTGGTGTGATCAAACTTTCTATTTGATTTATAGAACATTCTGTTTCTGAAAATCAAGAGTCCTCCTCCTCCTCCTCCTCTTCCTCTTCTTCTTCAACAATTCGGAAAATCAAGTCTTCCAAAAATTCAGCTGCTAATAGAGAATTACACATTGATAAAGATCAAAGCAGATTGAAATAACTTGGGAAGTAG
ENSE00001030848	PRG4_e6_G189A	AAAAACCAATCACTCTTGATTACTAGTTTAGACTGGTGGTTCTTTTTTGTTTTAAATCACAGTTGGTGTGATCAAACTTTCTATTTGATTTATAGAACATTCTGTTTCTGAAAATCAAGAGTCCTCCTCCTCCTCCTCCTCTTCCTCTTCTTCTTCAACAATTCGGAAAATCAAGTCTTCCAAAAATTCAGCTGCTAATAGAGAATTACAGAAAAAACTCAAAGGTTTGAGCATTGATAAAGATCAAAGCAGATTGAAATAACTTGGGAAGTAG
ENSE00001030848	PRG4_e6_del189to189	AAAAACCAATCACTCTTGATTACTAGTTTAGACTGGTGGTTCTTTTTTGTTTTAAATCACAGTTGGTGTGATCAAACTTTCTATTTGATTTATAGAACATTCTGTTTCTGAAAATCAAGAGTCCTCCTCCTCCTCCTCCTCTTCCTCTTCTTCTTCAACAATTCGGAAAATCAAGTCTTCCAAAAATTCAGCTGCTAATAGAGAATTACAGAAAAACTCAAAGGTTTGAGCATTGATAAAGATCAAAGCAGATTGAAATAACTTGGGAAGTAG
ENSE00001030848	PRG4_e6_del185to187, del186to188, del187to189, del188to190, del189to191	AAAAACCAATCACTCTTGATTACTAGTTTAGACTGGTGGTTCTTTTTTGTTTTAAATCACAGTTGGTGTGATCAAACTTTCTATTTGATTTATAGAACATTCTGTTTCTGAAAATCAAGAGTCCTCCTCCTCCTCCTCCTCTTCCTCTTCTTCTTCAACAATTCGGAAAATCAAGTCTTCCAAAAATTCAGCTGCTAATAGAGAATTACAGAAACTCAAAGGTTTGAGCATTGATAAAGATCAAAGCAGATTGAAATAACTTGGGAAGTAG
ENSE00001030848	PRG4_e6_G189C	AAAAACCAATCACTCTTGATTACTAGTTTAGACTGGTGGTTCTTTTTTGTTTTAAATCACAGTTGGTGTGATCAAACTTTCTATTTGATTTATAGAACATTCTGTTTCTGAAAATCAAGAGTCCTCCTCCTCCTCCTCCTCTTCCTCTTCTTCTTCAACAATTCGGAAAATCAAGTCTTCCAAAAATTCAGCTGCTAATAGAGAATTACAGAACAAACTCAAAGGTTTGAGCATTGATAAAGATCAAAGCAGATTGAAATAACTTGGGAAGTAG
ENSE00001030848	PRG4_e6_del189to194	AAAAACCAATCACTCTTGATTACTAGTTTAGACTGGTGGTTCTTTTTTGTTTTAAATCACAGTTGGTGTGATCAAACTTTCTATTTGATTTATAGAACATTCTGTTTCTGAAAATCAAGAGTCCTCCTCCTCCTCCTCCTCTTCCTCTTCTTCTTCAACAATTCGGAAAATCAAGTCTTCCAAAAATTCAGCTGCTAATAGAGAATTACAGAACAAAGGTTTGAGCATTGATAAAGATCAAAGCAGATTGAAATAACTTGGGAAGTAG
ENSE00001030848	PRG4_e6_del193to213	AAAAACCAATCACTCTTGATTACTAGTTTAGACTGGTGGTTCTTTTTTGTTTTAAATCACAGTTGGTGTGATCAAACTTTCTATTTGATTTATAGAACATTCTGTTTCTGAAAATCAAGAGTCCTCCTCCTCCTCCTCCTCTTCCTCTTCTTCTTCAACAATTCGGAAAATCAAGTCTTCCAAAAATTCAGCTGCTAATAGAGAATTACAGAAGAAAAAAGATCAAAGCAGATTGAAATAACTTGGGAAGTAG
ENSE00001030848	PRG4_e6_del193to195	AAAAACCAATCACTCTTGATTACTAGTTTAGACTGGTGGTTCTTTTTTGTTTTAAATCACAGTTGGTGTGATCAAACTTTCTATTTGATTTATAGAACATTCTGTTTCTGAAAATCAAGAGTCCTCCTCCTCCTCCTCCTCTTCCTCTTCTTCTTCAACAATTCGGAAAATCAAGTCTTCCAAAAATTCAGCTGCTAATAGAGAATTACAGAAGAAAAAAGGTTTGAGCATTGATAAAGATCAAAGCAGATTGAAATAACTTGGGAAGTAG
ENSE00001030848	PRG4_e6_C193A	AAAAACCAATCACTCTTGATTACTAGTTTAGACTGGTGGTTCTTTTTTGTTTTAAATCACAGTTGGTGTGATCAAACTTTCTATTTGATTTATAGAACATTCTGTTTCTGAAAATCAAGAGTCCTCCTCCTCCTCCTCCTCTTCCTCTTCTTCTTCAACAATTCGGAAAATCAAGTCTTCCAAAAATTCAGCTGCTAATAGAGAATTACAGAAGAAAATCAAAGGTTTGAGCATTGATAAAGATCAAAGCAGATTGAAATAACTTGGGAAGTAG
ENSE00001030848	PRG4_e6_del194to214	AAAAACCAATCACTCTTGATTACTAGTTTAGACTGGTGGTTCTTTTTTGTTTTAAATCACAGTTGGTGTGATCAAACTTTCTATTTGATTTATAGAACATTCTGTTTCTGAAAATCAAGAGTCCTCCTCCTCCTCCTCCTCTTCCTCTTCTTCTTCAACAATTCGGAAAATCAAGTCTTCCAAAAATTCAGCTGCTAATAGAGAATTACAGAAGAAACAAGATCAAAGCAGATTGAAATAACTTGGGAAGTAG
ENSE00001030848	PRG4_e6_del194to196	AAAAACCAATCACTCTTGATTACTAGTTTAGACTGGTGGTTCTTTTTTGTTTTAAATCACAGTTGGTGTGATCAAACTTTCTATTTGATTTATAGAACATTCTGTTTCTGAAAATCAAGAGTCCTCCTCCTCCTCCTCCTCTTCCTCTTCTTCTTCAACAATTCGGAAAATCAAGTCTTCCAAAAATTCAGCTGCTAATAGAGAATTACAGAAGAAACAAGGTTTGAGCATTGATAAAGATCAAAGCAGATTGAAATAACTTGGGAAGTAG
ENSE00001030848	PRG4_e6_T194A	AAAAACCAATCACTCTTGATTACTAGTTTAGACTGGTGGTTCTTTTTTGTTTTAAATCACAGTTGGTGTGATCAAACTTTCTATTTGATTTATAGAACATTCTGTTTCTGAAAATCAAGAGTCCTCCTCCTCCTCCTCCTCTTCCTCTTCTTCTTCAACAATTCGGAAAATCAAGTCTTCCAAAAATTCAGCTGCTAATAGAGAATTACAGAAGAAACACAAAGGTTTGAGCATTGATAAAGATCAAAGCAGATTGAAATAACTTGGGAAGTAG
ENSE00001030848	PRG4_e6_del194to194	AAAAACCAATCACTCTTGATTACTAGTTTAGACTGGTGGTTCTTTTTTGTTTTAAATCACAGTTGGTGTGATCAAACTTTCTATTTGATTTATAGAACATTCTGTTTCTGAAAATCAAGAGTCCTCCTCCTCCTCCTCCTCTTCCTCTTCTTCTTCAACAATTCGGAAAATCAAGTCTTCCAAAAATTCAGCTGCTAATAGAGAATTACAGAAGAAACCAAAGGTTTGAGCATTGATAAAGATCAAAGCAGATTGAAATAACTTGGGAAGTAG
ENSE00001030848	PRG4_e6_T194C	AAAAACCAATCACTCTTGATTACTAGTTTAGACTGGTGGTTCTTTTTTGTTTTAAATCACAGTTGGTGTGATCAAACTTTCTATTTGATTTATAGAACATTCTGTTTCTGAAAATCAAGAGTCCTCCTCCTCCTCCTCCTCTTCCTCTTCTTCTTCAACAATTCGGAAAATCAAGTCTTCCAAAAATTCAGCTGCTAATAGAGAATTACAGAAGAAACCCAAAGGTTTGAGCATTGATAAAGATCAAAGCAGATTGAAATAACTTGGGAAGTAG
ENSE00001030848	PRG4_e6_T194G	AAAAACCAATCACTCTTGATTACTAGTTTAGACTGGTGGTTCTTTTTTGTTTTAAATCACAGTTGGTGTGATCAAACTTTCTATTTGATTTATAGAACATTCTGTTTCTGAAAATCAAGAGTCCTCCTCCTCCTCCTCCTCTTCCTCTTCTTCTTCAACAATTCGGAAAATCAAGTCTTCCAAAAATTCAGCTGCTAATAGAGAATTACAGAAGAAACGCAAAGGTTTGAGCATTGATAAAGATCAAAGCAGATTGAAATAACTTGGGAAGTAG
ENSE00001030848	PRG4_e6_del194to199	AAAAACCAATCACTCTTGATTACTAGTTTAGACTGGTGGTTCTTTTTTGTTTTAAATCACAGTTGGTGTGATCAAACTTTCTATTTGATTTATAGAACATTCTGTTTCTGAAAATCAAGAGTCCTCCTCCTCCTCCTCCTCTTCCTCTTCTTCTTCAACAATTCGGAAAATCAAGTCTTCCAAAAATTCAGCTGCTAATAGAGAATTACAGAAGAAACGTTTGAGCATTGATAAAGATCAAAGCAGATTGAAATAACTTGGGAAGTAG
ENSE00001030848	PRG4_e6_C195A	AAAAACCAATCACTCTTGATTACTAGTTTAGACTGGTGGTTCTTTTTTGTTTTAAATCACAGTTGGTGTGATCAAACTTTCTATTTGATTTATAGAACATTCTGTTTCTGAAAATCAAGAGTCCTCCTCCTCCTCCTCCTCTTCCTCTTCTTCTTCAACAATTCGGAAAATCAAGTCTTCCAAAAATTCAGCTGCTAATAGAGAATTACAGAAGAAACTAAAAGGTTTGAGCATTGATAAAGATCAAAGCAGATTGAAATAACTTGGGAAGTAG
ENSE00001030848	PRG4_e6_del195to195	AAAAACCAATCACTCTTGATTACTAGTTTAGACTGGTGGTTCTTTTTTGTTTTAAATCACAGTTGGTGTGATCAAACTTTCTATTTGATTTATAGAACATTCTGTTTCTGAAAATCAAGAGTCCTCCTCCTCCTCCTCCTCTTCCTCTTCTTCTTCAACAATTCGGAAAATCAAGTCTTCCAAAAATTCAGCTGCTAATAGAGAATTACAGAAGAAACTAAAGGTTTGAGCATTGATAAAGATCAAAGCAGATTGAAATAACTTGGGAAGTAG
ENSE00001030848	PRG4_e6_del195to215	AAAAACCAATCACTCTTGATTACTAGTTTAGACTGGTGGTTCTTTTTTGTTTTAAATCACAGTTGGTGTGATCAAACTTTCTATTTGATTTATAGAACATTCTGTTTCTGAAAATCAAGAGTCCTCCTCCTCCTCCTCCTCTTCCTCTTCTTCTTCAACAATTCGGAAAATCAAGTCTTCCAAAAATTCAGCTGCTAATAGAGAATTACAGAAGAAACTAGATCAAAGCAGATTGAAATAACTTGGGAAGTAG
ENSE00001030848	PRG4_e6_del195to197	AAAAACCAATCACTCTTGATTACTAGTTTAGACTGGTGGTTCTTTTTTGTTTTAAATCACAGTTGGTGTGATCAAACTTTCTATTTGATTTATAGAACATTCTGTTTCTGAAAATCAAGAGTCCTCCTCCTCCTCCTCCTCTTCCTCTTCTTCTTCAACAATTCGGAAAATCAAGTCTTCCAAAAATTCAGCTGCTAATAGAGAATTACAGAAGAAACTAGGTTTGAGCATTGATAAAGATCAAAGCAGATTGAAATAACTTGGGAAGTAG
ENSE00001030848	PRG4_e6_del199to204	AAAAACCAATCACTCTTGATTACTAGTTTAGACTGGTGGTTCTTTTTTGTTTTAAATCACAGTTGGTGTGATCAAACTTTCTATTTGATTTATAGAACATTCTGTTTCTGAAAATCAAGAGTCCTCCTCCTCCTCCTCCTCTTCCTCTTCTTCTTCAACAATTCGGAAAATCAAGTCTTCCAAAAATTCAGCTGCTAATAGAGAATTACAGAAGAAACTCAAAAGCATTGATAAAGATCAAAGCAGATTGAAATAACTTGGGAAGTAG
ENSE00001030848	PRG4_e6_G199A	AAAAACCAATCACTCTTGATTACTAGTTTAGACTGGTGGTTCTTTTTTGTTTTAAATCACAGTTGGTGTGATCAAACTTTCTATTTGATTTATAGAACATTCTGTTTCTGAAAATCAAGAGTCCTCCTCCTCCTCCTCCTCTTCCTCTTCTTCTTCAACAATTCGGAAAATCAAGTCTTCCAAAAATTCAGCTGCTAATAGAGAATTACAGAAGAAACTCAAAAGTTTGAGCATTGATAAAGATCAAAGCAGATTGAAATAACTTGGGAAGTAG
ENSE00001030848	PRG4_e6_del199to219	AAAAACCAATCACTCTTGATTACTAGTTTAGACTGGTGGTTCTTTTTTGTTTTAAATCACAGTTGGTGTGATCAAACTTTCTATTTGATTTATAGAACATTCTGTTTCTGAAAATCAAGAGTCCTCCTCCTCCTCCTCCTCTTCCTCTTCTTCTTCAACAATTCGGAAAATCAAGTCTTCCAAAAATTCAGCTGCTAATAGAGAATTACAGAAGAAACTCAAACAAAGCAGATTGAAATAACTTGGGAAGTAG
ENSE00001030848	PRG4_e6_G199C	AAAAACCAATCACTCTTGATTACTAGTTTAGACTGGTGGTTCTTTTTTGTTTTAAATCACAGTTGGTGTGATCAAACTTTCTATTTGATTTATAGAACATTCTGTTTCTGAAAATCAAGAGTCCTCCTCCTCCTCCTCCTCTTCCTCTTCTTCTTCAACAATTCGGAAAATCAAGTCTTCCAAAAATTCAGCTGCTAATAGAGAATTACAGAAGAAACTCAAACGTTTGAGCATTGATAAAGATCAAAGCAGATTGAAATAACTTGGGAAGTAG
ENSE00001030848	PRG4_e6_del200to220	AAAAACCAATCACTCTTGATTACTAGTTTAGACTGGTGGTTCTTTTTTGTTTTAAATCACAGTTGGTGTGATCAAACTTTCTATTTGATTTATAGAACATTCTGTTTCTGAAAATCAAGAGTCCTCCTCCTCCTCCTCCTCTTCCTCTTCTTCTTCAACAATTCGGAAAATCAAGTCTTCCAAAAATTCAGCTGCTAATAGAGAATTACAGAAGAAACTCAAAGAAAGCAGATTGAAATAACTTGGGAAGTAG
ENSE00001030848	PRG4_e6_G200A	AAAAACCAATCACTCTTGATTACTAGTTTAGACTGGTGGTTCTTTTTTGTTTTAAATCACAGTTGGTGTGATCAAACTTTCTATTTGATTTATAGAACATTCTGTTTCTGAAAATCAAGAGTCCTCCTCCTCCTCCTCCTCTTCCTCTTCTTCTTCAACAATTCGGAAAATCAAGTCTTCCAAAAATTCAGCTGCTAATAGAGAATTACAGAAGAAACTCAAAGATTTGAGCATTGATAAAGATCAAAGCAGATTGAAATAACTTGGGAAGTAG
ENSE00001030848	PRG4_e6_G200C	AAAAACCAATCACTCTTGATTACTAGTTTAGACTGGTGGTTCTTTTTTGTTTTAAATCACAGTTGGTGTGATCAAACTTTCTATTTGATTTATAGAACATTCTGTTTCTGAAAATCAAGAGTCCTCCTCCTCCTCCTCCTCTTCCTCTTCTTCTTCAACAATTCGGAAAATCAAGTCTTCCAAAAATTCAGCTGCTAATAGAGAATTACAGAAGAAACTCAAAGCTTTGAGCATTGATAAAGATCAAAGCAGATTGAAATAACTTGGGAAGTAG
ENSE00001030848	PRG4_e6_del201to221	AAAAACCAATCACTCTTGATTACTAGTTTAGACTGGTGGTTCTTTTTTGTTTTAAATCACAGTTGGTGTGATCAAACTTTCTATTTGATTTATAGAACATTCTGTTTCTGAAAATCAAGAGTCCTCCTCCTCCTCCTCCTCTTCCTCTTCTTCTTCAACAATTCGGAAAATCAAGTCTTCCAAAAATTCAGCTGCTAATAGAGAATTACAGAAGAAACTCAAAGGAAGCAGATTGAAATAACTTGGGAAGTAG
ENSE00001030848	PRG4_e6_T201A	AAAAACCAATCACTCTTGATTACTAGTTTAGACTGGTGGTTCTTTTTTGTTTTAAATCACAGTTGGTGTGATCAAACTTTCTATTTGATTTATAGAACATTCTGTTTCTGAAAATCAAGAGTCCTCCTCCTCCTCCTCCTCTTCCTCTTCTTCTTCAACAATTCGGAAAATCAAGTCTTCCAAAAATTCAGCTGCTAATAGAGAATTACAGAAGAAACTCAAAGGATTGAGCATTGATAAAGATCAAAGCAGATTGAAATAACTTGGGAAGTAG
ENSE00001030848	PRG4_e6_del200to205, del201to206	AAAAACCAATCACTCTTGATTACTAGTTTAGACTGGTGGTTCTTTTTTGTTTTAAATCACAGTTGGTGTGATCAAACTTTCTATTTGATTTATAGAACATTCTGTTTCTGAAAATCAAGAGTCCTCCTCCTCCTCCTCCTCTTCCTCTTCTTCTTCAACAATTCGGAAAATCAAGTCTTCCAAAAATTCAGCTGCTAATAGAGAATTACAGAAGAAACTCAAAGGCATTGATAAAGATCAAAGCAGATTGAAATAACTTGGGAAGTAG
ENSE00001030848	PRG4_e6_T201C	AAAAACCAATCACTCTTGATTACTAGTTTAGACTGGTGGTTCTTTTTTGTTTTAAATCACAGTTGGTGTGATCAAACTTTCTATTTGATTTATAGAACATTCTGTTTCTGAAAATCAAGAGTCCTCCTCCTCCTCCTCCTCTTCCTCTTCTTCTTCAACAATTCGGAAAATCAAGTCTTCCAAAAATTCAGCTGCTAATAGAGAATTACAGAAGAAACTCAAAGGCTTGAGCATTGATAAAGATCAAAGCAGATTGAAATAACTTGGGAAGTAG
ENSE00001030848	PRG4_e6_del201to203	AAAAACCAATCACTCTTGATTACTAGTTTAGACTGGTGGTTCTTTTTTGTTTTAAATCACAGTTGGTGTGATCAAACTTTCTATTTGATTTATAGAACATTCTGTTTCTGAAAATCAAGAGTCCTCCTCCTCCTCCTCCTCTTCCTCTTCTTCTTCAACAATTCGGAAAATCAAGTCTTCCAAAAATTCAGCTGCTAATAGAGAATTACAGAAGAAACTCAAAGGGAGCATTGATAAAGATCAAAGCAGATTGAAATAACTTGGGAAGTAG
ENSE00001030848	PRG4_e6_T201G	AAAAACCAATCACTCTTGATTACTAGTTTAGACTGGTGGTTCTTTTTTGTTTTAAATCACAGTTGGTGTGATCAAACTTTCTATTTGATTTATAGAACATTCTGTTTCTGAAAATCAAGAGTCCTCCTCCTCCTCCTCCTCTTCCTCTTCTTCTTCAACAATTCGGAAAATCAAGTCTTCCAAAAATTCAGCTGCTAATAGAGAATTACAGAAGAAACTCAAAGGGTTGAGCATTGATAAAGATCAAAGCAGATTGAAATAACTTGGGAAGTAG
ENSE00001030848	PRG4_e6_del202to222	AAAAACCAATCACTCTTGATTACTAGTTTAGACTGGTGGTTCTTTTTTGTTTTAAATCACAGTTGGTGTGATCAAACTTTCTATTTGATTTATAGAACATTCTGTTTCTGAAAATCAAGAGTCCTCCTCCTCCTCCTCCTCTTCCTCTTCTTCTTCAACAATTCGGAAAATCAAGTCTTCCAAAAATTCAGCTGCTAATAGAGAATTACAGAAGAAACTCAAAGGTAGCAGATTGAAATAACTTGGGAAGTAG
ENSE00001030848	PRG4_e6_del202to204	AAAAACCAATCACTCTTGATTACTAGTTTAGACTGGTGGTTCTTTTTTGTTTTAAATCACAGTTGGTGTGATCAAACTTTCTATTTGATTTATAGAACATTCTGTTTCTGAAAATCAAGAGTCCTCCTCCTCCTCCTCCTCTTCCTCTTCTTCTTCAACAATTCGGAAAATCAAGTCTTCCAAAAATTCAGCTGCTAATAGAGAATTACAGAAGAAACTCAAAGGTAGCATTGATAAAGATCAAAGCAGATTGAAATAACTTGGGAAGTAG
ENSE00001030848	PRG4_e6_T202A	AAAAACCAATCACTCTTGATTACTAGTTTAGACTGGTGGTTCTTTTTTGTTTTAAATCACAGTTGGTGTGATCAAACTTTCTATTTGATTTATAGAACATTCTGTTTCTGAAAATCAAGAGTCCTCCTCCTCCTCCTCCTCTTCCTCTTCTTCTTCAACAATTCGGAAAATCAAGTCTTCCAAAAATTCAGCTGCTAATAGAGAATTACAGAAGAAACTCAAAGGTATGAGCATTGATAAAGATCAAAGCAGATTGAAATAACTTGGGAAGTAG
ENSE00001030848	PRG4_e6_del202to207	AAAAACCAATCACTCTTGATTACTAGTTTAGACTGGTGGTTCTTTTTTGTTTTAAATCACAGTTGGTGTGATCAAACTTTCTATTTGATTTATAGAACATTCTGTTTCTGAAAATCAAGAGTCCTCCTCCTCCTCCTCCTCTTCCTCTTCTTCTTCAACAATTCGGAAAATCAAGTCTTCCAAAAATTCAGCTGCTAATAGAGAATTACAGAAGAAACTCAAAGGTATTGATAAAGATCAAAGCAGATTGAAATAACTTGGGAAGTAG
ENSE00001030848	PRG4_e6_T202C	AAAAACCAATCACTCTTGATTACTAGTTTAGACTGGTGGTTCTTTTTTGTTTTAAATCACAGTTGGTGTGATCAAACTTTCTATTTGATTTATAGAACATTCTGTTTCTGAAAATCAAGAGTCCTCCTCCTCCTCCTCCTCTTCCTCTTCTTCTTCAACAATTCGGAAAATCAAGTCTTCCAAAAATTCAGCTGCTAATAGAGAATTACAGAAGAAACTCAAAGGTCTGAGCATTGATAAAGATCAAAGCAGATTGAAATAACTTGGGAAGTAG
ENSE00001030848	PRG4_e6_T202G	AAAAACCAATCACTCTTGATTACTAGTTTAGACTGGTGGTTCTTTTTTGTTTTAAATCACAGTTGGTGTGATCAAACTTTCTATTTGATTTATAGAACATTCTGTTTCTGAAAATCAAGAGTCCTCCTCCTCCTCCTCCTCTTCCTCTTCTTCTTCAACAATTCGGAAAATCAAGTCTTCCAAAAATTCAGCTGCTAATAGAGAATTACAGAAGAAACTCAAAGGTGTGAGCATTGATAAAGATCAAAGCAGATTGAAATAACTTGGGAAGTAG
ENSE00001030848	PRG4_e6_T203A	AAAAACCAATCACTCTTGATTACTAGTTTAGACTGGTGGTTCTTTTTTGTTTTAAATCACAGTTGGTGTGATCAAACTTTCTATTTGATTTATAGAACATTCTGTTTCTGAAAATCAAGAGTCCTCCTCCTCCTCCTCCTCTTCCTCTTCTTCTTCAACAATTCGGAAAATCAAGTCTTCCAAAAATTCAGCTGCTAATAGAGAATTACAGAAGAAACTCAAAGGTTAGAGCATTGATAAAGATCAAAGCAGATTGAAATAACTTGGGAAGTAG
ENSE00001030848	PRG4_e6_T203C	AAAAACCAATCACTCTTGATTACTAGTTTAGACTGGTGGTTCTTTTTTGTTTTAAATCACAGTTGGTGTGATCAAACTTTCTATTTGATTTATAGAACATTCTGTTTCTGAAAATCAAGAGTCCTCCTCCTCCTCCTCCTCTTCCTCTTCTTCTTCAACAATTCGGAAAATCAAGTCTTCCAAAAATTCAGCTGCTAATAGAGAATTACAGAAGAAACTCAAAGGTTCGAGCATTGATAAAGATCAAAGCAGATTGAAATAACTTGGGAAGTAG
ENSE00001030848	PRG4_e6_del203to223	AAAAACCAATCACTCTTGATTACTAGTTTAGACTGGTGGTTCTTTTTTGTTTTAAATCACAGTTGGTGTGATCAAACTTTCTATTTGATTTATAGAACATTCTGTTTCTGAAAATCAAGAGTCCTCCTCCTCCTCCTCCTCTTCCTCTTCTTCTTCAACAATTCGGAAAATCAAGTCTTCCAAAAATTCAGCTGCTAATAGAGAATTACAGAAGAAACTCAAAGGTTGCAGATTGAAATAACTTGGGAAGTAG
ENSE00001030848	PRG4_e6_del201to201, del202to202, del203to203	AAAAACCAATCACTCTTGATTACTAGTTTAGACTGGTGGTTCTTTTTTGTTTTAAATCACAGTTGGTGTGATCAAACTTTCTATTTGATTTATAGAACATTCTGTTTCTGAAAATCAAGAGTCCTCCTCCTCCTCCTCCTCTTCCTCTTCTTCTTCAACAATTCGGAAAATCAAGTCTTCCAAAAATTCAGCTGCTAATAGAGAATTACAGAAGAAACTCAAAGGTTGAGCATTGATAAAGATCAAAGCAGATTGAAATAACTTGGGAAGTAG
ENSE00001030848	PRG4_e6_del203to205	AAAAACCAATCACTCTTGATTACTAGTTTAGACTGGTGGTTCTTTTTTGTTTTAAATCACAGTTGGTGTGATCAAACTTTCTATTTGATTTATAGAACATTCTGTTTCTGAAAATCAAGAGTCCTCCTCCTCCTCCTCCTCTTCCTCTTCTTCTTCAACAATTCGGAAAATCAAGTCTTCCAAAAATTCAGCTGCTAATAGAGAATTACAGAAGAAACTCAAAGGTTGCATTGATAAAGATCAAAGCAGATTGAAATAACTTGGGAAGTAG
ENSE00001030848	PRG4_e6_T203G	AAAAACCAATCACTCTTGATTACTAGTTTAGACTGGTGGTTCTTTTTTGTTTTAAATCACAGTTGGTGTGATCAAACTTTCTATTTGATTTATAGAACATTCTGTTTCTGAAAATCAAGAGTCCTCCTCCTCCTCCTCCTCTTCCTCTTCTTCTTCAACAATTCGGAAAATCAAGTCTTCCAAAAATTCAGCTGCTAATAGAGAATTACAGAAGAAACTCAAAGGTTGGAGCATTGATAAAGATCAAAGCAGATTGAAATAACTTGGGAAGTAG
ENSE00001030848	PRG4_e6_del204to224	AAAAACCAATCACTCTTGATTACTAGTTTAGACTGGTGGTTCTTTTTTGTTTTAAATCACAGTTGGTGTGATCAAACTTTCTATTTGATTTATAGAACATTCTGTTTCTGAAAATCAAGAGTCCTCCTCCTCCTCCTCCTCTTCCTCTTCTTCTTCAACAATTCGGAAAATCAAGTCTTCCAAAAATTCAGCTGCTAATAGAGAATTACAGAAGAAACTCAAAGGTTTCAGATTGAAATAACTTGGGAAGTAG
ENSE00001030848	PRG4_e6_G204A	AAAAACCAATCACTCTTGATTACTAGTTTAGACTGGTGGTTCTTTTTTGTTTTAAATCACAGTTGGTGTGATCAAACTTTCTATTTGATTTATAGAACATTCTGTTTCTGAAAATCAAGAGTCCTCCTCCTCCTCCTCCTCTTCCTCTTCTTCTTCAACAATTCGGAAAATCAAGTCTTCCAAAAATTCAGCTGCTAATAGAGAATTACAGAAGAAACTCAAAGGTTTAAGCATTGATAAAGATCAAAGCAGATTGAAATAACTTGGGAAGTAG
ENSE00001030848	PRG4_e6_del204to204	AAAAACCAATCACTCTTGATTACTAGTTTAGACTGGTGGTTCTTTTTTGTTTTAAATCACAGTTGGTGTGATCAAACTTTCTATTTGATTTATAGAACATTCTGTTTCTGAAAATCAAGAGTCCTCCTCCTCCTCCTCCTCTTCCTCTTCTTCTTCAACAATTCGGAAAATCAAGTCTTCCAAAAATTCAGCTGCTAATAGAGAATTACAGAAGAAACTCAAAGGTTTAGCATTGATAAAGATCAAAGCAGATTGAAATAACTTGGGAAGTAG
ENSE00001030848	PRG4_e6_G204C	AAAAACCAATCACTCTTGATTACTAGTTTAGACTGGTGGTTCTTTTTTGTTTTAAATCACAGTTGGTGTGATCAAACTTTCTATTTGATTTATAGAACATTCTGTTTCTGAAAATCAAGAGTCCTCCTCCTCCTCCTCCTCTTCCTCTTCTTCTTCAACAATTCGGAAAATCAAGTCTTCCAAAAATTCAGCTGCTAATAGAGAATTACAGAAGAAACTCAAAGGTTTCAGCATTGATAAAGATCAAAGCAGATTGAAATAACTTGGGAAGTAG
ENSE00001030848	PRG4_e6_del204to206	AAAAACCAATCACTCTTGATTACTAGTTTAGACTGGTGGTTCTTTTTTGTTTTAAATCACAGTTGGTGTGATCAAACTTTCTATTTGATTTATAGAACATTCTGTTTCTGAAAATCAAGAGTCCTCCTCCTCCTCCTCCTCTTCCTCTTCTTCTTCAACAATTCGGAAAATCAAGTCTTCCAAAAATTCAGCTGCTAATAGAGAATTACAGAAGAAACTCAAAGGTTTCATTGATAAAGATCAAAGCAGATTGAAATAACTTGGGAAGTAG
ENSE00001030848	PRG4_e6_G206A	AAAAACCAATCACTCTTGATTACTAGTTTAGACTGGTGGTTCTTTTTTGTTTTAAATCACAGTTGGTGTGATCAAACTTTCTATTTGATTTATAGAACATTCTGTTTCTGAAAATCAAGAGTCCTCCTCCTCCTCCTCCTCTTCCTCTTCTTCTTCAACAATTCGGAAAATCAAGTCTTCCAAAAATTCAGCTGCTAATAGAGAATTACAGAAGAAACTCAAAGGTTTGAACATTGATAAAGATCAAAGCAGATTGAAATAACTTGGGAAGTAG
ENSE00001030848	PRG4_e6_del206to211	AAAAACCAATCACTCTTGATTACTAGTTTAGACTGGTGGTTCTTTTTTGTTTTAAATCACAGTTGGTGTGATCAAACTTTCTATTTGATTTATAGAACATTCTGTTTCTGAAAATCAAGAGTCCTCCTCCTCCTCCTCCTCTTCCTCTTCTTCTTCAACAATTCGGAAAATCAAGTCTTCCAAAAATTCAGCTGCTAATAGAGAATTACAGAAGAAACTCAAAGGTTTGAATAAAGATCAAAGCAGATTGAAATAACTTGGGAAGTAG
ENSE00001030848	PRG4_e6_del206to206	AAAAACCAATCACTCTTGATTACTAGTTTAGACTGGTGGTTCTTTTTTGTTTTAAATCACAGTTGGTGTGATCAAACTTTCTATTTGATTTATAGAACATTCTGTTTCTGAAAATCAAGAGTCCTCCTCCTCCTCCTCCTCTTCCTCTTCTTCTTCAACAATTCGGAAAATCAAGTCTTCCAAAAATTCAGCTGCTAATAGAGAATTACAGAAGAAACTCAAAGGTTTGACATTGATAAAGATCAAAGCAGATTGAAATAACTTGGGAAGTAG
ENSE00001030848	PRG4_e6_G206C	AAAAACCAATCACTCTTGATTACTAGTTTAGACTGGTGGTTCTTTTTTGTTTTAAATCACAGTTGGTGTGATCAAACTTTCTATTTGATTTATAGAACATTCTGTTTCTGAAAATCAAGAGTCCTCCTCCTCCTCCTCCTCTTCCTCTTCTTCTTCAACAATTCGGAAAATCAAGTCTTCCAAAAATTCAGCTGCTAATAGAGAATTACAGAAGAAACTCAAAGGTTTGACCATTGATAAAGATCAAAGCAGATTGAAATAACTTGGGAAGTAG
ENSE00001030848	PRG4_e6_C207A	AAAAACCAATCACTCTTGATTACTAGTTTAGACTGGTGGTTCTTTTTTGTTTTAAATCACAGTTGGTGTGATCAAACTTTCTATTTGATTTATAGAACATTCTGTTTCTGAAAATCAAGAGTCCTCCTCCTCCTCCTCCTCTTCCTCTTCTTCTTCAACAATTCGGAAAATCAAGTCTTCCAAAAATTCAGCTGCTAATAGAGAATTACAGAAGAAACTCAAAGGTTTGAGAATTGATAAAGATCAAAGCAGATTGAAATAACTTGGGAAGTAG
ENSE00001030848	PRG4_e6_del207to207	AAAAACCAATCACTCTTGATTACTAGTTTAGACTGGTGGTTCTTTTTTGTTTTAAATCACAGTTGGTGTGATCAAACTTTCTATTTGATTTATAGAACATTCTGTTTCTGAAAATCAAGAGTCCTCCTCCTCCTCCTCCTCTTCCTCTTCTTCTTCAACAATTCGGAAAATCAAGTCTTCCAAAAATTCAGCTGCTAATAGAGAATTACAGAAGAAACTCAAAGGTTTGAGATTGATAAAGATCAAAGCAGATTGAAATAACTTGGGAAGTAG
ENSE00001030848	PRG4_e6_del208to213, del209to214	AAAAACCAATCACTCTTGATTACTAGTTTAGACTGGTGGTTCTTTTTTGTTTTAAATCACAGTTGGTGTGATCAAACTTTCTATTTGATTTATAGAACATTCTGTTTCTGAAAATCAAGAGTCCTCCTCCTCCTCCTCCTCTTCCTCTTCTTCTTCAACAATTCGGAAAATCAAGTCTTCCAAAAATTCAGCTGCTAATAGAGAATTACAGAAGAAACTCAAAGGTTTGAGCAAAGATCAAAGCAGATTGAAATAACTTGGGAAGTAG
ENSE00001030848	PRG4_e6_del209to211	AAAAACCAATCACTCTTGATTACTAGTTTAGACTGGTGGTTCTTTTTTGTTTTAAATCACAGTTGGTGTGATCAAACTTTCTATTTGATTTATAGAACATTCTGTTTCTGAAAATCAAGAGTCCTCCTCCTCCTCCTCCTCTTCCTCTTCTTCTTCAACAATTCGGAAAATCAAGTCTTCCAAAAATTCAGCTGCTAATAGAGAATTACAGAAGAAACTCAAAGGTTTGAGCAATAAAGATCAAAGCAGATTGAAATAACTTGGGAAGTAG
ENSE00001030848	PRG4_e6_T209A	AAAAACCAATCACTCTTGATTACTAGTTTAGACTGGTGGTTCTTTTTTGTTTTAAATCACAGTTGGTGTGATCAAACTTTCTATTTGATTTATAGAACATTCTGTTTCTGAAAATCAAGAGTCCTCCTCCTCCTCCTCCTCTTCCTCTTCTTCTTCAACAATTCGGAAAATCAAGTCTTCCAAAAATTCAGCTGCTAATAGAGAATTACAGAAGAAACTCAAAGGTTTGAGCAATGATAAAGATCAAAGCAGATTGAAATAACTTGGGAAGTAG
ENSE00001030848	PRG4_e6_T209C	AAAAACCAATCACTCTTGATTACTAGTTTAGACTGGTGGTTCTTTTTTGTTTTAAATCACAGTTGGTGTGATCAAACTTTCTATTTGATTTATAGAACATTCTGTTTCTGAAAATCAAGAGTCCTCCTCCTCCTCCTCCTCTTCCTCTTCTTCTTCAACAATTCGGAAAATCAAGTCTTCCAAAAATTCAGCTGCTAATAGAGAATTACAGAAGAAACTCAAAGGTTTGAGCACTGATAAAGATCAAAGCAGATTGAAATAACTTGGGAAGTAG
ENSE00001030848	PRG4_e6_T209G	AAAAACCAATCACTCTTGATTACTAGTTTAGACTGGTGGTTCTTTTTTGTTTTAAATCACAGTTGGTGTGATCAAACTTTCTATTTGATTTATAGAACATTCTGTTTCTGAAAATCAAGAGTCCTCCTCCTCCTCCTCCTCTTCCTCTTCTTCTTCAACAATTCGGAAAATCAAGTCTTCCAAAAATTCAGCTGCTAATAGAGAATTACAGAAGAAACTCAAAGGTTTGAGCAGTGATAAAGATCAAAGCAGATTGAAATAACTTGGGAAGTAG
ENSE00001030848	PRG4_e6_T210A	AAAAACCAATCACTCTTGATTACTAGTTTAGACTGGTGGTTCTTTTTTGTTTTAAATCACAGTTGGTGTGATCAAACTTTCTATTTGATTTATAGAACATTCTGTTTCTGAAAATCAAGAGTCCTCCTCCTCCTCCTCCTCTTCCTCTTCTTCTTCAACAATTCGGAAAATCAAGTCTTCCAAAAATTCAGCTGCTAATAGAGAATTACAGAAGAAACTCAAAGGTTTGAGCATAGATAAAGATCAAAGCAGATTGAAATAACTTGGGAAGTAG
ENSE00001030848	PRG4_e6_del210to215	AAAAACCAATCACTCTTGATTACTAGTTTAGACTGGTGGTTCTTTTTTGTTTTAAATCACAGTTGGTGTGATCAAACTTTCTATTTGATTTATAGAACATTCTGTTTCTGAAAATCAAGAGTCCTCCTCCTCCTCCTCCTCTTCCTCTTCTTCTTCAACAATTCGGAAAATCAAGTCTTCCAAAAATTCAGCTGCTAATAGAGAATTACAGAAGAAACTCAAAGGTTTGAGCATAGATCAAAGCAGATTGAAATAACTTGGGAAGTAG
ENSE00001030848	PRG4_e6_T210C	AAAAACCAATCACTCTTGATTACTAGTTTAGACTGGTGGTTCTTTTTTGTTTTAAATCACAGTTGGTGTGATCAAACTTTCTATTTGATTTATAGAACATTCTGTTTCTGAAAATCAAGAGTCCTCCTCCTCCTCCTCCTCTTCCTCTTCTTCTTCAACAATTCGGAAAATCAAGTCTTCCAAAAATTCAGCTGCTAATAGAGAATTACAGAAGAAACTCAAAGGTTTGAGCATCGATAAAGATCAAAGCAGATTGAAATAACTTGGGAAGTAG
ENSE00001030848	PRG4_e6_del209to209, del210to210	AAAAACCAATCACTCTTGATTACTAGTTTAGACTGGTGGTTCTTTTTTGTTTTAAATCACAGTTGGTGTGATCAAACTTTCTATTTGATTTATAGAACATTCTGTTTCTGAAAATCAAGAGTCCTCCTCCTCCTCCTCCTCTTCCTCTTCTTCTTCAACAATTCGGAAAATCAAGTCTTCCAAAAATTCAGCTGCTAATAGAGAATTACAGAAGAAACTCAAAGGTTTGAGCATGATAAAGATCAAAGCAGATTGAAATAACTTGGGAAGTAG
ENSE00001030848	PRG4_e6_T210G	AAAAACCAATCACTCTTGATTACTAGTTTAGACTGGTGGTTCTTTTTTGTTTTAAATCACAGTTGGTGTGATCAAACTTTCTATTTGATTTATAGAACATTCTGTTTCTGAAAATCAAGAGTCCTCCTCCTCCTCCTCCTCTTCCTCTTCTTCTTCAACAATTCGGAAAATCAAGTCTTCCAAAAATTCAGCTGCTAATAGAGAATTACAGAAGAAACTCAAAGGTTTGAGCATGGATAAAGATCAAAGCAGATTGAAATAACTTGGGAAGTAG
ENSE00001030848	PRG4_e6_del210to212, del211to213	AAAAACCAATCACTCTTGATTACTAGTTTAGACTGGTGGTTCTTTTTTGTTTTAAATCACAGTTGGTGTGATCAAACTTTCTATTTGATTTATAGAACATTCTGTTTCTGAAAATCAAGAGTCCTCCTCCTCCTCCTCCTCTTCCTCTTCTTCTTCAACAATTCGGAAAATCAAGTCTTCCAAAAATTCAGCTGCTAATAGAGAATTACAGAAGAAACTCAAAGGTTTGAGCATTAAAGATCAAAGCAGATTGAAATAACTTGGGAAGTAG
ENSE00001030848	PRG4_e6_G211A	AAAAACCAATCACTCTTGATTACTAGTTTAGACTGGTGGTTCTTTTTTGTTTTAAATCACAGTTGGTGTGATCAAACTTTCTATTTGATTTATAGAACATTCTGTTTCTGAAAATCAAGAGTCCTCCTCCTCCTCCTCCTCTTCCTCTTCTTCTTCAACAATTCGGAAAATCAAGTCTTCCAAAAATTCAGCTGCTAATAGAGAATTACAGAAGAAACTCAAAGGTTTGAGCATTAATAAAGATCAAAGCAGATTGAAATAACTTGGGAAGTAG
ENSE00001030848	PRG4_e6_del211to211	AAAAACCAATCACTCTTGATTACTAGTTTAGACTGGTGGTTCTTTTTTGTTTTAAATCACAGTTGGTGTGATCAAACTTTCTATTTGATTTATAGAACATTCTGTTTCTGAAAATCAAGAGTCCTCCTCCTCCTCCTCCTCTTCCTCTTCTTCTTCAACAATTCGGAAAATCAAGTCTTCCAAAAATTCAGCTGCTAATAGAGAATTACAGAAGAAACTCAAAGGTTTGAGCATTATAAAGATCAAAGCAGATTGAAATAACTTGGGAAGTAG
ENSE00001030848	PRG4_e6_G211C	AAAAACCAATCACTCTTGATTACTAGTTTAGACTGGTGGTTCTTTTTTGTTTTAAATCACAGTTGGTGTGATCAAACTTTCTATTTGATTTATAGAACATTCTGTTTCTGAAAATCAAGAGTCCTCCTCCTCCTCCTCCTCTTCCTCTTCTTCTTCAACAATTCGGAAAATCAAGTCTTCCAAAAATTCAGCTGCTAATAGAGAATTACAGAAGAAACTCAAAGGTTTGAGCATTCATAAAGATCAAAGCAGATTGAAATAACTTGGGAAGTAG
ENSE00001030848	PRG4_e6_T213A	AAAAACCAATCACTCTTGATTACTAGTTTAGACTGGTGGTTCTTTTTTGTTTTAAATCACAGTTGGTGTGATCAAACTTTCTATTTGATTTATAGAACATTCTGTTTCTGAAAATCAAGAGTCCTCCTCCTCCTCCTCCTCTTCCTCTTCTTCTTCAACAATTCGGAAAATCAAGTCTTCCAAAAATTCAGCTGCTAATAGAGAATTACAGAAGAAACTCAAAGGTTTGAGCATTGAAAAAGATCAAAGCAGATTGAAATAACTTGGGAAGTAG
ENSE00001030848	PRG4_e6_del213to213	AAAAACCAATCACTCTTGATTACTAGTTTAGACTGGTGGTTCTTTTTTGTTTTAAATCACAGTTGGTGTGATCAAACTTTCTATTTGATTTATAGAACATTCTGTTTCTGAAAATCAAGAGTCCTCCTCCTCCTCCTCCTCTTCCTCTTCTTCTTCAACAATTCGGAAAATCAAGTCTTCCAAAAATTCAGCTGCTAATAGAGAATTACAGAAGAAACTCAAAGGTTTGAGCATTGAAAAGATCAAAGCAGATTGAAATAACTTGGGAAGTAG
ENSE00001030848	PRG4_e6_del212to214, del213to215	AAAAACCAATCACTCTTGATTACTAGTTTAGACTGGTGGTTCTTTTTTGTTTTAAATCACAGTTGGTGTGATCAAACTTTCTATTTGATTTATAGAACATTCTGTTTCTGAAAATCAAGAGTCCTCCTCCTCCTCCTCCTCTTCCTCTTCTTCTTCAACAATTCGGAAAATCAAGTCTTCCAAAAATTCAGCTGCTAATAGAGAATTACAGAAGAAACTCAAAGGTTTGAGCATTGAAGATCAAAGCAGATTGAAATAACTTGGGAAGTAG
ENSE00001030848	PRG4_e6_T213C	AAAAACCAATCACTCTTGATTACTAGTTTAGACTGGTGGTTCTTTTTTGTTTTAAATCACAGTTGGTGTGATCAAACTTTCTATTTGATTTATAGAACATTCTGTTTCTGAAAATCAAGAGTCCTCCTCCTCCTCCTCCTCTTCCTCTTCTTCTTCAACAATTCGGAAAATCAAGTCTTCCAAAAATTCAGCTGCTAATAGAGAATTACAGAAGAAACTCAAAGGTTTGAGCATTGACAAAGATCAAAGCAGATTGAAATAACTTGGGAAGTAG
ENSE00001030848	PRG4_e6_T213G	AAAAACCAATCACTCTTGATTACTAGTTTAGACTGGTGGTTCTTTTTTGTTTTAAATCACAGTTGGTGTGATCAAACTTTCTATTTGATTTATAGAACATTCTGTTTCTGAAAATCAAGAGTCCTCCTCCTCCTCCTCCTCTTCCTCTTCTTCTTCAACAATTCGGAAAATCAAGTCTTCCAAAAATTCAGCTGCTAATAGAGAATTACAGAAGAAACTCAAAGGTTTGAGCATTGAGAAAGATCAAAGCAGATTGAAATAACTTGGGAAGTAG
ENSE00001030848	PRG4_e6_G217A	AAAAACCAATCACTCTTGATTACTAGTTTAGACTGGTGGTTCTTTTTTGTTTTAAATCACAGTTGGTGTGATCAAACTTTCTATTTGATTTATAGAACATTCTGTTTCTGAAAATCAAGAGTCCTCCTCCTCCTCCTCCTCTTCCTCTTCTTCTTCAACAATTCGGAAAATCAAGTCTTCCAAAAATTCAGCTGCTAATAGAGAATTACAGAAGAAACTCAAAGGTTTGAGCATTGATAAAAATCAAAGCAGATTGAAATAACTTGGGAAGTAG
ENSE00001030848	PRG4_e6_del215to220, del216to221, del217to222	AAAAACCAATCACTCTTGATTACTAGTTTAGACTGGTGGTTCTTTTTTGTTTTAAATCACAGTTGGTGTGATCAAACTTTCTATTTGATTTATAGAACATTCTGTTTCTGAAAATCAAGAGTCCTCCTCCTCCTCCTCCTCTTCCTCTTCTTCTTCAACAATTCGGAAAATCAAGTCTTCCAAAAATTCAGCTGCTAATAGAGAATTACAGAAGAAACTCAAAGGTTTGAGCATTGATAAAAGCAGATTGAAATAACTTGGGAAGTAG
ENSE00001030848	PRG4_e6_del217to217	AAAAACCAATCACTCTTGATTACTAGTTTAGACTGGTGGTTCTTTTTTGTTTTAAATCACAGTTGGTGTGATCAAACTTTCTATTTGATTTATAGAACATTCTGTTTCTGAAAATCAAGAGTCCTCCTCCTCCTCCTCCTCTTCCTCTTCTTCTTCAACAATTCGGAAAATCAAGTCTTCCAAAAATTCAGCTGCTAATAGAGAATTACAGAAGAAACTCAAAGGTTTGAGCATTGATAAAATCAAAGCAGATTGAAATAACTTGGGAAGTAG
ENSE00001030848	PRG4_e6_del217to219	AAAAACCAATCACTCTTGATTACTAGTTTAGACTGGTGGTTCTTTTTTGTTTTAAATCACAGTTGGTGTGATCAAACTTTCTATTTGATTTATAGAACATTCTGTTTCTGAAAATCAAGAGTCCTCCTCCTCCTCCTCCTCTTCCTCTTCTTCTTCAACAATTCGGAAAATCAAGTCTTCCAAAAATTCAGCTGCTAATAGAGAATTACAGAAGAAACTCAAAGGTTTGAGCATTGATAAACAAAGCAGATTGAAATAACTTGGGAAGTAG
ENSE00001030848	PRG4_e6_G217C	AAAAACCAATCACTCTTGATTACTAGTTTAGACTGGTGGTTCTTTTTTGTTTTAAATCACAGTTGGTGTGATCAAACTTTCTATTTGATTTATAGAACATTCTGTTTCTGAAAATCAAGAGTCCTCCTCCTCCTCCTCCTCTTCCTCTTCTTCTTCAACAATTCGGAAAATCAAGTCTTCCAAAAATTCAGCTGCTAATAGAGAATTACAGAAGAAACTCAAAGGTTTGAGCATTGATAAACATCAAAGCAGATTGAAATAACTTGGGAAGTAG
ENSE00001030848	PRG4_e6_del219to224	AAAAACCAATCACTCTTGATTACTAGTTTAGACTGGTGGTTCTTTTTTGTTTTAAATCACAGTTGGTGTGATCAAACTTTCTATTTGATTTATAGAACATTCTGTTTCTGAAAATCAAGAGTCCTCCTCCTCCTCCTCCTCTTCCTCTTCTTCTTCAACAATTCGGAAAATCAAGTCTTCCAAAAATTCAGCTGCTAATAGAGAATTACAGAAGAAACTCAAAGGTTTGAGCATTGATAAAGACAGATTGAAATAACTTGGGAAGTAG
ENSE00001030848	PRG4_e6_del218to220, del219to221	AAAAACCAATCACTCTTGATTACTAGTTTAGACTGGTGGTTCTTTTTTGTTTTAAATCACAGTTGGTGTGATCAAACTTTCTATTTGATTTATAGAACATTCTGTTTCTGAAAATCAAGAGTCCTCCTCCTCCTCCTCCTCTTCCTCTTCTTCTTCAACAATTCGGAAAATCAAGTCTTCCAAAAATTCAGCTGCTAATAGAGAATTACAGAAGAAACTCAAAGGTTTGAGCATTGATAAAGAAAGCAGATTGAAATAACTTGGGAAGTAG
ENSE00001030848	PRG4_e6_T219A	AAAAACCAATCACTCTTGATTACTAGTTTAGACTGGTGGTTCTTTTTTGTTTTAAATCACAGTTGGTGTGATCAAACTTTCTATTTGATTTATAGAACATTCTGTTTCTGAAAATCAAGAGTCCTCCTCCTCCTCCTCCTCTTCCTCTTCTTCTTCAACAATTCGGAAAATCAAGTCTTCCAAAAATTCAGCTGCTAATAGAGAATTACAGAAGAAACTCAAAGGTTTGAGCATTGATAAAGAACAAAGCAGATTGAAATAACTTGGGAAGTAG
ENSE00001030848	PRG4_e6_del219to219	AAAAACCAATCACTCTTGATTACTAGTTTAGACTGGTGGTTCTTTTTTGTTTTAAATCACAGTTGGTGTGATCAAACTTTCTATTTGATTTATAGAACATTCTGTTTCTGAAAATCAAGAGTCCTCCTCCTCCTCCTCCTCTTCCTCTTCTTCTTCAACAATTCGGAAAATCAAGTCTTCCAAAAATTCAGCTGCTAATAGAGAATTACAGAAGAAACTCAAAGGTTTGAGCATTGATAAAGACAAAGCAGATTGAAATAACTTGGGAAGTAG
ENSE00001030848	PRG4_e6_T219C	AAAAACCAATCACTCTTGATTACTAGTTTAGACTGGTGGTTCTTTTTTGTTTTAAATCACAGTTGGTGTGATCAAACTTTCTATTTGATTTATAGAACATTCTGTTTCTGAAAATCAAGAGTCCTCCTCCTCCTCCTCCTCTTCCTCTTCTTCTTCAACAATTCGGAAAATCAAGTCTTCCAAAAATTCAGCTGCTAATAGAGAATTACAGAAGAAACTCAAAGGTTTGAGCATTGATAAAGACCAAAGCAGATTGAAATAACTTGGGAAGTAG
ENSE00001030848	PRG4_e6_T219G	AAAAACCAATCACTCTTGATTACTAGTTTAGACTGGTGGTTCTTTTTTGTTTTAAATCACAGTTGGTGTGATCAAACTTTCTATTTGATTTATAGAACATTCTGTTTCTGAAAATCAAGAGTCCTCCTCCTCCTCCTCCTCTTCCTCTTCTTCTTCAACAATTCGGAAAATCAAGTCTTCCAAAAATTCAGCTGCTAATAGAGAATTACAGAAGAAACTCAAAGGTTTGAGCATTGATAAAGAGCAAAGCAGATTGAAATAACTTGGGAAGTAG
ENSE00001030848	PRG4_e6_C220A	AAAAACCAATCACTCTTGATTACTAGTTTAGACTGGTGGTTCTTTTTTGTTTTAAATCACAGTTGGTGTGATCAAACTTTCTATTTGATTTATAGAACATTCTGTTTCTGAAAATCAAGAGTCCTCCTCCTCCTCCTCCTCTTCCTCTTCTTCTTCAACAATTCGGAAAATCAAGTCTTCCAAAAATTCAGCTGCTAATAGAGAATTACAGAAGAAACTCAAAGGTTTGAGCATTGATAAAGATAAAAGCAGATTGAAATAACTTGGGAAGTAG
ENSE00001030848	PRG4_e6_del220to220	AAAAACCAATCACTCTTGATTACTAGTTTAGACTGGTGGTTCTTTTTTGTTTTAAATCACAGTTGGTGTGATCAAACTTTCTATTTGATTTATAGAACATTCTGTTTCTGAAAATCAAGAGTCCTCCTCCTCCTCCTCCTCTTCCTCTTCTTCTTCAACAATTCGGAAAATCAAGTCTTCCAAAAATTCAGCTGCTAATAGAGAATTACAGAAGAAACTCAAAGGTTTGAGCATTGATAAAGATAAAGCAGATTGAAATAACTTGGGAAGTAG
ENSE00001030848	PRG4_e6_del220to222	AAAAACCAATCACTCTTGATTACTAGTTTAGACTGGTGGTTCTTTTTTGTTTTAAATCACAGTTGGTGTGATCAAACTTTCTATTTGATTTATAGAACATTCTGTTTCTGAAAATCAAGAGTCCTCCTCCTCCTCCTCCTCTTCCTCTTCTTCTTCAACAATTCGGAAAATCAAGTCTTCCAAAAATTCAGCTGCTAATAGAGAATTACAGAAGAAACTCAAAGGTTTGAGCATTGATAAAGATAGCAGATTGAAATAACTTGGGAAGTAG
ENSE00001030848	PRG4_e6_del222to224	AAAAACCAATCACTCTTGATTACTAGTTTAGACTGGTGGTTCTTTTTTGTTTTAAATCACAGTTGGTGTGATCAAACTTTCTATTTGATTTATAGAACATTCTGTTTCTGAAAATCAAGAGTCCTCCTCCTCCTCCTCCTCTTCCTCTTCTTCTTCAACAATTCGGAAAATCAAGTCTTCCAAAAATTCAGCTGCTAATAGAGAATTACAGAAGAAACTCAAAGGTTTGAGCATTGATAAAGATCACAGATTGAAATAACTTGGGAAGTAG
ENSE00001030848	PRG4_e6_del224to224	AAAAACCAATCACTCTTGATTACTAGTTTAGACTGGTGGTTCTTTTTTGTTTTAAATCACAGTTGGTGTGATCAAACTTTCTATTTGATTTATAGAACATTCTGTTTCTGAAAATCAAGAGTCCTCCTCCTCCTCCTCCTCTTCCTCTTCTTCTTCAACAATTCGGAAAATCAAGTCTTCCAAAAATTCAGCTGCTAATAGAGAATTACAGAAGAAACTCAAAGGTTTGAGCATTGATAAAGATCAAACAGATTGAAATAACTTGGGAAGTAG
ENSE00001030848	PRG4_e6_G224A	AAAAACCAATCACTCTTGATTACTAGTTTAGACTGGTGGTTCTTTTTTGTTTTAAATCACAGTTGGTGTGATCAAACTTTCTATTTGATTTATAGAACATTCTGTTTCTGAAAATCAAGAGTCCTCCTCCTCCTCCTCCTCTTCCTCTTCTTCTTCAACAATTCGGAAAATCAAGTCTTCCAAAAATTCAGCTGCTAATAGAGAATTACAGAAGAAACTCAAAGGTTTGAGCATTGATAAAGATCAAAACAGATTGAAATAACTTGGGAAGTAG
ENSE00001030848	PRG4_e6_G224C	AAAAACCAATCACTCTTGATTACTAGTTTAGACTGGTGGTTCTTTTTTGTTTTAAATCACAGTTGGTGTGATCAAACTTTCTATTTGATTTATAGAACATTCTGTTTCTGAAAATCAAGAGTCCTCCTCCTCCTCCTCCTCTTCCTCTTCTTCTTCAACAATTCGGAAAATCAAGTCTTCCAAAAATTCAGCTGCTAATAGAGAATTACAGAAGAAACTCAAAGGTTTGAGCATTGATAAAGATCAAACCAGATTGAAATAACTTGGGAAGTAG
ENSE00001030848	PRG4_e6_G224T	AAAAACCAATCACTCTTGATTACTAGTTTAGACTGGTGGTTCTTTTTTGTTTTAAATCACAGTTGGTGTGATCAAACTTTCTATTTGATTTATAGAACATTCTGTTTCTGAAAATCAAGAGTCCTCCTCCTCCTCCTCCTCTTCCTCTTCTTCTTCAACAATTCGGAAAATCAAGTCTTCCAAAAATTCAGCTGCTAATAGAGAATTACAGAAGAAACTCAAAGGTTTGAGCATTGATAAAGATCAAATCAGATTGAAATAACTTGGGAAGTAG
ENSE00001030848	PRG4_e6_A223C	AAAAACCAATCACTCTTGATTACTAGTTTAGACTGGTGGTTCTTTTTTGTTTTAAATCACAGTTGGTGTGATCAAACTTTCTATTTGATTTATAGAACATTCTGTTTCTGAAAATCAAGAGTCCTCCTCCTCCTCCTCCTCTTCCTCTTCTTCTTCAACAATTCGGAAAATCAAGTCTTCCAAAAATTCAGCTGCTAATAGAGAATTACAGAAGAAACTCAAAGGTTTGAGCATTGATAAAGATCAACGCAGATTGAAATAACTTGGGAAGTAG
ENSE00001030848	PRG4_e6_del221to221, del222to222, del223to223	AAAAACCAATCACTCTTGATTACTAGTTTAGACTGGTGGTTCTTTTTTGTTTTAAATCACAGTTGGTGTGATCAAACTTTCTATTTGATTTATAGAACATTCTGTTTCTGAAAATCAAGAGTCCTCCTCCTCCTCCTCCTCTTCCTCTTCTTCTTCAACAATTCGGAAAATCAAGTCTTCCAAAAATTCAGCTGCTAATAGAGAATTACAGAAGAAACTCAAAGGTTTGAGCATTGATAAAGATCAAGCAGATTGAAATAACTTGGGAAGTAG
ENSE00001030848	PRG4_e6_A223G	AAAAACCAATCACTCTTGATTACTAGTTTAGACTGGTGGTTCTTTTTTGTTTTAAATCACAGTTGGTGTGATCAAACTTTCTATTTGATTTATAGAACATTCTGTTTCTGAAAATCAAGAGTCCTCCTCCTCCTCCTCCTCTTCCTCTTCTTCTTCAACAATTCGGAAAATCAAGTCTTCCAAAAATTCAGCTGCTAATAGAGAATTACAGAAGAAACTCAAAGGTTTGAGCATTGATAAAGATCAAGGCAGATTGAAATAACTTGGGAAGTAG
ENSE00001030848	PRG4_e6_A223T	AAAAACCAATCACTCTTGATTACTAGTTTAGACTGGTGGTTCTTTTTTGTTTTAAATCACAGTTGGTGTGATCAAACTTTCTATTTGATTTATAGAACATTCTGTTTCTGAAAATCAAGAGTCCTCCTCCTCCTCCTCCTCTTCCTCTTCTTCTTCAACAATTCGGAAAATCAAGTCTTCCAAAAATTCAGCTGCTAATAGAGAATTACAGAAGAAACTCAAAGGTTTGAGCATTGATAAAGATCAATGCAGATTGAAATAACTTGGGAAGTAG
ENSE00001030848	PRG4_e6_A222C	AAAAACCAATCACTCTTGATTACTAGTTTAGACTGGTGGTTCTTTTTTGTTTTAAATCACAGTTGGTGTGATCAAACTTTCTATTTGATTTATAGAACATTCTGTTTCTGAAAATCAAGAGTCCTCCTCCTCCTCCTCCTCTTCCTCTTCTTCTTCAACAATTCGGAAAATCAAGTCTTCCAAAAATTCAGCTGCTAATAGAGAATTACAGAAGAAACTCAAAGGTTTGAGCATTGATAAAGATCACAGCAGATTGAAATAACTTGGGAAGTAG
ENSE00001030848	PRG4_e6_A222G	AAAAACCAATCACTCTTGATTACTAGTTTAGACTGGTGGTTCTTTTTTGTTTTAAATCACAGTTGGTGTGATCAAACTTTCTATTTGATTTATAGAACATTCTGTTTCTGAAAATCAAGAGTCCTCCTCCTCCTCCTCCTCTTCCTCTTCTTCTTCAACAATTCGGAAAATCAAGTCTTCCAAAAATTCAGCTGCTAATAGAGAATTACAGAAGAAACTCAAAGGTTTGAGCATTGATAAAGATCAGAGCAGATTGAAATAACTTGGGAAGTAG
ENSE00001030848	PRG4_e6_A222T	AAAAACCAATCACTCTTGATTACTAGTTTAGACTGGTGGTTCTTTTTTGTTTTAAATCACAGTTGGTGTGATCAAACTTTCTATTTGATTTATAGAACATTCTGTTTCTGAAAATCAAGAGTCCTCCTCCTCCTCCTCCTCTTCCTCTTCTTCTTCAACAATTCGGAAAATCAAGTCTTCCAAAAATTCAGCTGCTAATAGAGAATTACAGAAGAAACTCAAAGGTTTGAGCATTGATAAAGATCATAGCAGATTGAAATAACTTGGGAAGTAG
ENSE00001030848	PRG4_e6_A221C	AAAAACCAATCACTCTTGATTACTAGTTTAGACTGGTGGTTCTTTTTTGTTTTAAATCACAGTTGGTGTGATCAAACTTTCTATTTGATTTATAGAACATTCTGTTTCTGAAAATCAAGAGTCCTCCTCCTCCTCCTCCTCTTCCTCTTCTTCTTCAACAATTCGGAAAATCAAGTCTTCCAAAAATTCAGCTGCTAATAGAGAATTACAGAAGAAACTCAAAGGTTTGAGCATTGATAAAGATCCAAGCAGATTGAAATAACTTGGGAAGTAG
ENSE00001030848	PRG4_e6_del221to223	AAAAACCAATCACTCTTGATTACTAGTTTAGACTGGTGGTTCTTTTTTGTTTTAAATCACAGTTGGTGTGATCAAACTTTCTATTTGATTTATAGAACATTCTGTTTCTGAAAATCAAGAGTCCTCCTCCTCCTCCTCCTCTTCCTCTTCTTCTTCAACAATTCGGAAAATCAAGTCTTCCAAAAATTCAGCTGCTAATAGAGAATTACAGAAGAAACTCAAAGGTTTGAGCATTGATAAAGATCGCAGATTGAAATAACTTGGGAAGTAG
ENSE00001030848	PRG4_e6_A221G	AAAAACCAATCACTCTTGATTACTAGTTTAGACTGGTGGTTCTTTTTTGTTTTAAATCACAGTTGGTGTGATCAAACTTTCTATTTGATTTATAGAACATTCTGTTTCTGAAAATCAAGAGTCCTCCTCCTCCTCCTCCTCTTCCTCTTCTTCTTCAACAATTCGGAAAATCAAGTCTTCCAAAAATTCAGCTGCTAATAGAGAATTACAGAAGAAACTCAAAGGTTTGAGCATTGATAAAGATCGAAGCAGATTGAAATAACTTGGGAAGTAG
ENSE00001030848	PRG4_e6_A221T	AAAAACCAATCACTCTTGATTACTAGTTTAGACTGGTGGTTCTTTTTTGTTTTAAATCACAGTTGGTGTGATCAAACTTTCTATTTGATTTATAGAACATTCTGTTTCTGAAAATCAAGAGTCCTCCTCCTCCTCCTCCTCTTCCTCTTCTTCTTCAACAATTCGGAAAATCAAGTCTTCCAAAAATTCAGCTGCTAATAGAGAATTACAGAAGAAACTCAAAGGTTTGAGCATTGATAAAGATCTAAGCAGATTGAAATAACTTGGGAAGTAG
ENSE00001030848	PRG4_e6_C220G	AAAAACCAATCACTCTTGATTACTAGTTTAGACTGGTGGTTCTTTTTTGTTTTAAATCACAGTTGGTGTGATCAAACTTTCTATTTGATTTATAGAACATTCTGTTTCTGAAAATCAAGAGTCCTCCTCCTCCTCCTCCTCTTCCTCTTCTTCTTCAACAATTCGGAAAATCAAGTCTTCCAAAAATTCAGCTGCTAATAGAGAATTACAGAAGAAACTCAAAGGTTTGAGCATTGATAAAGATGAAAGCAGATTGAAATAACTTGGGAAGTAG
ENSE00001030848	PRG4_e6_C220T	AAAAACCAATCACTCTTGATTACTAGTTTAGACTGGTGGTTCTTTTTTGTTTTAAATCACAGTTGGTGTGATCAAACTTTCTATTTGATTTATAGAACATTCTGTTTCTGAAAATCAAGAGTCCTCCTCCTCCTCCTCCTCTTCCTCTTCTTCTTCAACAATTCGGAAAATCAAGTCTTCCAAAAATTCAGCTGCTAATAGAGAATTACAGAAGAAACTCAAAGGTTTGAGCATTGATAAAGATTAAAGCAGATTGAAATAACTTGGGAAGTAG
ENSE00001030848	PRG4_e6_A218C	AAAAACCAATCACTCTTGATTACTAGTTTAGACTGGTGGTTCTTTTTTGTTTTAAATCACAGTTGGTGTGATCAAACTTTCTATTTGATTTATAGAACATTCTGTTTCTGAAAATCAAGAGTCCTCCTCCTCCTCCTCCTCTTCCTCTTCTTCTTCAACAATTCGGAAAATCAAGTCTTCCAAAAATTCAGCTGCTAATAGAGAATTACAGAAGAAACTCAAAGGTTTGAGCATTGATAAAGCTCAAAGCAGATTGAAATAACTTGGGAAGTAG
ENSE00001030848	PRG4_e6_del218to223	AAAAACCAATCACTCTTGATTACTAGTTTAGACTGGTGGTTCTTTTTTGTTTTAAATCACAGTTGGTGTGATCAAACTTTCTATTTGATTTATAGAACATTCTGTTTCTGAAAATCAAGAGTCCTCCTCCTCCTCCTCCTCTTCCTCTTCTTCTTCAACAATTCGGAAAATCAAGTCTTCCAAAAATTCAGCTGCTAATAGAGAATTACAGAAGAAACTCAAAGGTTTGAGCATTGATAAAGGCAGATTGAAATAACTTGGGAAGTAG
ENSE00001030848	PRG4_e6_A218G	AAAAACCAATCACTCTTGATTACTAGTTTAGACTGGTGGTTCTTTTTTGTTTTAAATCACAGTTGGTGTGATCAAACTTTCTATTTGATTTATAGAACATTCTGTTTCTGAAAATCAAGAGTCCTCCTCCTCCTCCTCCTCTTCCTCTTCTTCTTCAACAATTCGGAAAATCAAGTCTTCCAAAAATTCAGCTGCTAATAGAGAATTACAGAAGAAACTCAAAGGTTTGAGCATTGATAAAGGTCAAAGCAGATTGAAATAACTTGGGAAGTAG
ENSE00001030848	PRG4_e6_del218to218	AAAAACCAATCACTCTTGATTACTAGTTTAGACTGGTGGTTCTTTTTTGTTTTAAATCACAGTTGGTGTGATCAAACTTTCTATTTGATTTATAGAACATTCTGTTTCTGAAAATCAAGAGTCCTCCTCCTCCTCCTCCTCTTCCTCTTCTTCTTCAACAATTCGGAAAATCAAGTCTTCCAAAAATTCAGCTGCTAATAGAGAATTACAGAAGAAACTCAAAGGTTTGAGCATTGATAAAGTCAAAGCAGATTGAAATAACTTGGGAAGTAG
ENSE00001030848	PRG4_e6_A218T	AAAAACCAATCACTCTTGATTACTAGTTTAGACTGGTGGTTCTTTTTTGTTTTAAATCACAGTTGGTGTGATCAAACTTTCTATTTGATTTATAGAACATTCTGTTTCTGAAAATCAAGAGTCCTCCTCCTCCTCCTCCTCTTCCTCTTCTTCTTCAACAATTCGGAAAATCAAGTCTTCCAAAAATTCAGCTGCTAATAGAGAATTACAGAAGAAACTCAAAGGTTTGAGCATTGATAAAGTTCAAAGCAGATTGAAATAACTTGGGAAGTAG
ENSE00001030848	PRG4_e6_G217T	AAAAACCAATCACTCTTGATTACTAGTTTAGACTGGTGGTTCTTTTTTGTTTTAAATCACAGTTGGTGTGATCAAACTTTCTATTTGATTTATAGAACATTCTGTTTCTGAAAATCAAGAGTCCTCCTCCTCCTCCTCCTCTTCCTCTTCTTCTTCAACAATTCGGAAAATCAAGTCTTCCAAAAATTCAGCTGCTAATAGAGAATTACAGAAGAAACTCAAAGGTTTGAGCATTGATAAATATCAAAGCAGATTGAAATAACTTGGGAAGTAG
ENSE00001030848	PRG4_e6_A216C	AAAAACCAATCACTCTTGATTACTAGTTTAGACTGGTGGTTCTTTTTTGTTTTAAATCACAGTTGGTGTGATCAAACTTTCTATTTGATTTATAGAACATTCTGTTTCTGAAAATCAAGAGTCCTCCTCCTCCTCCTCCTCTTCCTCTTCTTCTTCAACAATTCGGAAAATCAAGTCTTCCAAAAATTCAGCTGCTAATAGAGAATTACAGAAGAAACTCAAAGGTTTGAGCATTGATAACGATCAAAGCAGATTGAAATAACTTGGGAAGTAG
ENSE00001030848	PRG4_e6_del214to214, del215to215, del216to216	AAAAACCAATCACTCTTGATTACTAGTTTAGACTGGTGGTTCTTTTTTGTTTTAAATCACAGTTGGTGTGATCAAACTTTCTATTTGATTTATAGAACATTCTGTTTCTGAAAATCAAGAGTCCTCCTCCTCCTCCTCCTCTTCCTCTTCTTCTTCAACAATTCGGAAAATCAAGTCTTCCAAAAATTCAGCTGCTAATAGAGAATTACAGAAGAAACTCAAAGGTTTGAGCATTGATAAGATCAAAGCAGATTGAAATAACTTGGGAAGTAG
ENSE00001030848	PRG4_e6_A216G	AAAAACCAATCACTCTTGATTACTAGTTTAGACTGGTGGTTCTTTTTTGTTTTAAATCACAGTTGGTGTGATCAAACTTTCTATTTGATTTATAGAACATTCTGTTTCTGAAAATCAAGAGTCCTCCTCCTCCTCCTCCTCTTCCTCTTCTTCTTCAACAATTCGGAAAATCAAGTCTTCCAAAAATTCAGCTGCTAATAGAGAATTACAGAAGAAACTCAAAGGTTTGAGCATTGATAAGGATCAAAGCAGATTGAAATAACTTGGGAAGTAG
ENSE00001030848	PRG4_e6_del215to217, del216to218	AAAAACCAATCACTCTTGATTACTAGTTTAGACTGGTGGTTCTTTTTTGTTTTAAATCACAGTTGGTGTGATCAAACTTTCTATTTGATTTATAGAACATTCTGTTTCTGAAAATCAAGAGTCCTCCTCCTCCTCCTCCTCTTCCTCTTCTTCTTCAACAATTCGGAAAATCAAGTCTTCCAAAAATTCAGCTGCTAATAGAGAATTACAGAAGAAACTCAAAGGTTTGAGCATTGATAATCAAAGCAGATTGAAATAACTTGGGAAGTAG
ENSE00001030848	PRG4_e6_A216T	AAAAACCAATCACTCTTGATTACTAGTTTAGACTGGTGGTTCTTTTTTGTTTTAAATCACAGTTGGTGTGATCAAACTTTCTATTTGATTTATAGAACATTCTGTTTCTGAAAATCAAGAGTCCTCCTCCTCCTCCTCCTCTTCCTCTTCTTCTTCAACAATTCGGAAAATCAAGTCTTCCAAAAATTCAGCTGCTAATAGAGAATTACAGAAGAAACTCAAAGGTTTGAGCATTGATAATGATCAAAGCAGATTGAAATAACTTGGGAAGTAG
ENSE00001030848	PRG4_e6_A215C	AAAAACCAATCACTCTTGATTACTAGTTTAGACTGGTGGTTCTTTTTTGTTTTAAATCACAGTTGGTGTGATCAAACTTTCTATTTGATTTATAGAACATTCTGTTTCTGAAAATCAAGAGTCCTCCTCCTCCTCCTCCTCTTCCTCTTCTTCTTCAACAATTCGGAAAATCAAGTCTTCCAAAAATTCAGCTGCTAATAGAGAATTACAGAAGAAACTCAAAGGTTTGAGCATTGATACAGATCAAAGCAGATTGAAATAACTTGGGAAGTAG
ENSE00001030848	PRG4_e6_A215G	AAAAACCAATCACTCTTGATTACTAGTTTAGACTGGTGGTTCTTTTTTGTTTTAAATCACAGTTGGTGTGATCAAACTTTCTATTTGATTTATAGAACATTCTGTTTCTGAAAATCAAGAGTCCTCCTCCTCCTCCTCCTCTTCCTCTTCTTCTTCAACAATTCGGAAAATCAAGTCTTCCAAAAATTCAGCTGCTAATAGAGAATTACAGAAGAAACTCAAAGGTTTGAGCATTGATAGAGATCAAAGCAGATTGAAATAACTTGGGAAGTAG
ENSE00001030848	PRG4_e6_A215T	AAAAACCAATCACTCTTGATTACTAGTTTAGACTGGTGGTTCTTTTTTGTTTTAAATCACAGTTGGTGTGATCAAACTTTCTATTTGATTTATAGAACATTCTGTTTCTGAAAATCAAGAGTCCTCCTCCTCCTCCTCCTCTTCCTCTTCTTCTTCAACAATTCGGAAAATCAAGTCTTCCAAAAATTCAGCTGCTAATAGAGAATTACAGAAGAAACTCAAAGGTTTGAGCATTGATATAGATCAAAGCAGATTGAAATAACTTGGGAAGTAG
ENSE00001030848	PRG4_e6_del211to216, del212to217, del213to218, del214to219	AAAAACCAATCACTCTTGATTACTAGTTTAGACTGGTGGTTCTTTTTTGTTTTAAATCACAGTTGGTGTGATCAAACTTTCTATTTGATTTATAGAACATTCTGTTTCTGAAAATCAAGAGTCCTCCTCCTCCTCCTCCTCTTCCTCTTCTTCTTCAACAATTCGGAAAATCAAGTCTTCCAAAAATTCAGCTGCTAATAGAGAATTACAGAAGAAACTCAAAGGTTTGAGCATTGATCAAAGCAGATTGAAATAACTTGGGAAGTAG
ENSE00001030848	PRG4_e6_A214C	AAAAACCAATCACTCTTGATTACTAGTTTAGACTGGTGGTTCTTTTTTGTTTTAAATCACAGTTGGTGTGATCAAACTTTCTATTTGATTTATAGAACATTCTGTTTCTGAAAATCAAGAGTCCTCCTCCTCCTCCTCCTCTTCCTCTTCTTCTTCAACAATTCGGAAAATCAAGTCTTCCAAAAATTCAGCTGCTAATAGAGAATTACAGAAGAAACTCAAAGGTTTGAGCATTGATCAAGATCAAAGCAGATTGAAATAACTTGGGAAGTAG
ENSE00001030848	PRG4_e6_A214G	AAAAACCAATCACTCTTGATTACTAGTTTAGACTGGTGGTTCTTTTTTGTTTTAAATCACAGTTGGTGTGATCAAACTTTCTATTTGATTTATAGAACATTCTGTTTCTGAAAATCAAGAGTCCTCCTCCTCCTCCTCCTCTTCCTCTTCTTCTTCAACAATTCGGAAAATCAAGTCTTCCAAAAATTCAGCTGCTAATAGAGAATTACAGAAGAAACTCAAAGGTTTGAGCATTGATGAAGATCAAAGCAGATTGAAATAACTTGGGAAGTAG
ENSE00001030848	PRG4_e6_del214to216	AAAAACCAATCACTCTTGATTACTAGTTTAGACTGGTGGTTCTTTTTTGTTTTAAATCACAGTTGGTGTGATCAAACTTTCTATTTGATTTATAGAACATTCTGTTTCTGAAAATCAAGAGTCCTCCTCCTCCTCCTCCTCTTCCTCTTCTTCTTCAACAATTCGGAAAATCAAGTCTTCCAAAAATTCAGCTGCTAATAGAGAATTACAGAAGAAACTCAAAGGTTTGAGCATTGATGATCAAAGCAGATTGAAATAACTTGGGAAGTAG
ENSE00001030848	PRG4_e6_A214T	AAAAACCAATCACTCTTGATTACTAGTTTAGACTGGTGGTTCTTTTTTGTTTTAAATCACAGTTGGTGTGATCAAACTTTCTATTTGATTTATAGAACATTCTGTTTCTGAAAATCAAGAGTCCTCCTCCTCCTCCTCCTCTTCCTCTTCTTCTTCAACAATTCGGAAAATCAAGTCTTCCAAAAATTCAGCTGCTAATAGAGAATTACAGAAGAAACTCAAAGGTTTGAGCATTGATTAAGATCAAAGCAGATTGAAATAACTTGGGAAGTAG
ENSE00001030848	PRG4_e6_A212C	AAAAACCAATCACTCTTGATTACTAGTTTAGACTGGTGGTTCTTTTTTGTTTTAAATCACAGTTGGTGTGATCAAACTTTCTATTTGATTTATAGAACATTCTGTTTCTGAAAATCAAGAGTCCTCCTCCTCCTCCTCCTCTTCCTCTTCTTCTTCAACAATTCGGAAAATCAAGTCTTCCAAAAATTCAGCTGCTAATAGAGAATTACAGAAGAAACTCAAAGGTTTGAGCATTGCTAAAGATCAAAGCAGATTGAAATAACTTGGGAAGTAG
ENSE00001030848	PRG4_e6_A212G	AAAAACCAATCACTCTTGATTACTAGTTTAGACTGGTGGTTCTTTTTTGTTTTAAATCACAGTTGGTGTGATCAAACTTTCTATTTGATTTATAGAACATTCTGTTTCTGAAAATCAAGAGTCCTCCTCCTCCTCCTCCTCTTCCTCTTCTTCTTCAACAATTCGGAAAATCAAGTCTTCCAAAAATTCAGCTGCTAATAGAGAATTACAGAAGAAACTCAAAGGTTTGAGCATTGGTAAAGATCAAAGCAGATTGAAATAACTTGGGAAGTAG
ENSE00001030848	PRG4_e6_del212to212	AAAAACCAATCACTCTTGATTACTAGTTTAGACTGGTGGTTCTTTTTTGTTTTAAATCACAGTTGGTGTGATCAAACTTTCTATTTGATTTATAGAACATTCTGTTTCTGAAAATCAAGAGTCCTCCTCCTCCTCCTCCTCTTCCTCTTCTTCTTCAACAATTCGGAAAATCAAGTCTTCCAAAAATTCAGCTGCTAATAGAGAATTACAGAAGAAACTCAAAGGTTTGAGCATTGTAAAGATCAAAGCAGATTGAAATAACTTGGGAAGTAG
ENSE00001030848	PRG4_e6_A212T	AAAAACCAATCACTCTTGATTACTAGTTTAGACTGGTGGTTCTTTTTTGTTTTAAATCACAGTTGGTGTGATCAAACTTTCTATTTGATTTATAGAACATTCTGTTTCTGAAAATCAAGAGTCCTCCTCCTCCTCCTCCTCTTCCTCTTCTTCTTCAACAATTCGGAAAATCAAGTCTTCCAAAAATTCAGCTGCTAATAGAGAATTACAGAAGAAACTCAAAGGTTTGAGCATTGTTAAAGATCAAAGCAGATTGAAATAACTTGGGAAGTAG
ENSE00001030848	PRG4_e6_G211T	AAAAACCAATCACTCTTGATTACTAGTTTAGACTGGTGGTTCTTTTTTGTTTTAAATCACAGTTGGTGTGATCAAACTTTCTATTTGATTTATAGAACATTCTGTTTCTGAAAATCAAGAGTCCTCCTCCTCCTCCTCCTCTTCCTCTTCTTCTTCAACAATTCGGAAAATCAAGTCTTCCAAAAATTCAGCTGCTAATAGAGAATTACAGAAGAAACTCAAAGGTTTGAGCATTTATAAAGATCAAAGCAGATTGAAATAACTTGGGAAGTAG
ENSE00001030848	PRG4_e6_A208C	AAAAACCAATCACTCTTGATTACTAGTTTAGACTGGTGGTTCTTTTTTGTTTTAAATCACAGTTGGTGTGATCAAACTTTCTATTTGATTTATAGAACATTCTGTTTCTGAAAATCAAGAGTCCTCCTCCTCCTCCTCCTCTTCCTCTTCTTCTTCAACAATTCGGAAAATCAAGTCTTCCAAAAATTCAGCTGCTAATAGAGAATTACAGAAGAAACTCAAAGGTTTGAGCCTTGATAAAGATCAAAGCAGATTGAAATAACTTGGGAAGTAG
ENSE00001030848	PRG4_e6_del208to210	AAAAACCAATCACTCTTGATTACTAGTTTAGACTGGTGGTTCTTTTTTGTTTTAAATCACAGTTGGTGTGATCAAACTTTCTATTTGATTTATAGAACATTCTGTTTCTGAAAATCAAGAGTCCTCCTCCTCCTCCTCCTCTTCCTCTTCTTCTTCAACAATTCGGAAAATCAAGTCTTCCAAAAATTCAGCTGCTAATAGAGAATTACAGAAGAAACTCAAAGGTTTGAGCGATAAAGATCAAAGCAGATTGAAATAACTTGGGAAGTAG
ENSE00001030848	PRG4_e6_A208G	AAAAACCAATCACTCTTGATTACTAGTTTAGACTGGTGGTTCTTTTTTGTTTTAAATCACAGTTGGTGTGATCAAACTTTCTATTTGATTTATAGAACATTCTGTTTCTGAAAATCAAGAGTCCTCCTCCTCCTCCTCCTCTTCCTCTTCTTCTTCAACAATTCGGAAAATCAAGTCTTCCAAAAATTCAGCTGCTAATAGAGAATTACAGAAGAAACTCAAAGGTTTGAGCGTTGATAAAGATCAAAGCAGATTGAAATAACTTGGGAAGTAG
ENSE00001030848	PRG4_e6_del208to208	AAAAACCAATCACTCTTGATTACTAGTTTAGACTGGTGGTTCTTTTTTGTTTTAAATCACAGTTGGTGTGATCAAACTTTCTATTTGATTTATAGAACATTCTGTTTCTGAAAATCAAGAGTCCTCCTCCTCCTCCTCCTCTTCCTCTTCTTCTTCAACAATTCGGAAAATCAAGTCTTCCAAAAATTCAGCTGCTAATAGAGAATTACAGAAGAAACTCAAAGGTTTGAGCTTGATAAAGATCAAAGCAGATTGAAATAACTTGGGAAGTAG
ENSE00001030848	PRG4_e6_A208T	AAAAACCAATCACTCTTGATTACTAGTTTAGACTGGTGGTTCTTTTTTGTTTTAAATCACAGTTGGTGTGATCAAACTTTCTATTTGATTTATAGAACATTCTGTTTCTGAAAATCAAGAGTCCTCCTCCTCCTCCTCCTCTTCCTCTTCTTCTTCAACAATTCGGAAAATCAAGTCTTCCAAAAATTCAGCTGCTAATAGAGAATTACAGAAGAAACTCAAAGGTTTGAGCTTTGATAAAGATCAAAGCAGATTGAAATAACTTGGGAAGTAG
ENSE00001030848	PRG4_e6_C207G	AAAAACCAATCACTCTTGATTACTAGTTTAGACTGGTGGTTCTTTTTTGTTTTAAATCACAGTTGGTGTGATCAAACTTTCTATTTGATTTATAGAACATTCTGTTTCTGAAAATCAAGAGTCCTCCTCCTCCTCCTCCTCTTCCTCTTCTTCTTCAACAATTCGGAAAATCAAGTCTTCCAAAAATTCAGCTGCTAATAGAGAATTACAGAAGAAACTCAAAGGTTTGAGGATTGATAAAGATCAAAGCAGATTGAAATAACTTGGGAAGTAG
ENSE00001030848	PRG4_e6_del207to212	AAAAACCAATCACTCTTGATTACTAGTTTAGACTGGTGGTTCTTTTTTGTTTTAAATCACAGTTGGTGTGATCAAACTTTCTATTTGATTTATAGAACATTCTGTTTCTGAAAATCAAGAGTCCTCCTCCTCCTCCTCCTCTTCCTCTTCTTCTTCAACAATTCGGAAAATCAAGTCTTCCAAAAATTCAGCTGCTAATAGAGAATTACAGAAGAAACTCAAAGGTTTGAGTAAAGATCAAAGCAGATTGAAATAACTTGGGAAGTAG
ENSE00001030848	PRG4_e6_C207T	AAAAACCAATCACTCTTGATTACTAGTTTAGACTGGTGGTTCTTTTTTGTTTTAAATCACAGTTGGTGTGATCAAACTTTCTATTTGATTTATAGAACATTCTGTTTCTGAAAATCAAGAGTCCTCCTCCTCCTCCTCCTCTTCCTCTTCTTCTTCAACAATTCGGAAAATCAAGTCTTCCAAAAATTCAGCTGCTAATAGAGAATTACAGAAGAAACTCAAAGGTTTGAGTATTGATAAAGATCAAAGCAGATTGAAATAACTTGGGAAGTAG
ENSE00001030848	PRG4_e6_del207to209	AAAAACCAATCACTCTTGATTACTAGTTTAGACTGGTGGTTCTTTTTTGTTTTAAATCACAGTTGGTGTGATCAAACTTTCTATTTGATTTATAGAACATTCTGTTTCTGAAAATCAAGAGTCCTCCTCCTCCTCCTCCTCTTCCTCTTCTTCTTCAACAATTCGGAAAATCAAGTCTTCCAAAAATTCAGCTGCTAATAGAGAATTACAGAAGAAACTCAAAGGTTTGAGTGATAAAGATCAAAGCAGATTGAAATAACTTGGGAAGTAG
ENSE00001030848	PRG4_e6_G206T	AAAAACCAATCACTCTTGATTACTAGTTTAGACTGGTGGTTCTTTTTTGTTTTAAATCACAGTTGGTGTGATCAAACTTTCTATTTGATTTATAGAACATTCTGTTTCTGAAAATCAAGAGTCCTCCTCCTCCTCCTCCTCTTCCTCTTCTTCTTCAACAATTCGGAAAATCAAGTCTTCCAAAAATTCAGCTGCTAATAGAGAATTACAGAAGAAACTCAAAGGTTTGATCATTGATAAAGATCAAAGCAGATTGAAATAACTTGGGAAGTAG
ENSE00001030848	PRG4_e6_del205to207, del206to208	AAAAACCAATCACTCTTGATTACTAGTTTAGACTGGTGGTTCTTTTTTGTTTTAAATCACAGTTGGTGTGATCAAACTTTCTATTTGATTTATAGAACATTCTGTTTCTGAAAATCAAGAGTCCTCCTCCTCCTCCTCCTCTTCCTCTTCTTCTTCAACAATTCGGAAAATCAAGTCTTCCAAAAATTCAGCTGCTAATAGAGAATTACAGAAGAAACTCAAAGGTTTGATTGATAAAGATCAAAGCAGATTGAAATAACTTGGGAAGTAG
ENSE00001030848	PRG4_e6_A205C	AAAAACCAATCACTCTTGATTACTAGTTTAGACTGGTGGTTCTTTTTTGTTTTAAATCACAGTTGGTGTGATCAAACTTTCTATTTGATTTATAGAACATTCTGTTTCTGAAAATCAAGAGTCCTCCTCCTCCTCCTCCTCTTCCTCTTCTTCTTCAACAATTCGGAAAATCAAGTCTTCCAAAAATTCAGCTGCTAATAGAGAATTACAGAAGAAACTCAAAGGTTTGCGCATTGATAAAGATCAAAGCAGATTGAAATAACTTGGGAAGTAG
ENSE00001030848	PRG4_e6_del205to210	AAAAACCAATCACTCTTGATTACTAGTTTAGACTGGTGGTTCTTTTTTGTTTTAAATCACAGTTGGTGTGATCAAACTTTCTATTTGATTTATAGAACATTCTGTTTCTGAAAATCAAGAGTCCTCCTCCTCCTCCTCCTCTTCCTCTTCTTCTTCAACAATTCGGAAAATCAAGTCTTCCAAAAATTCAGCTGCTAATAGAGAATTACAGAAGAAACTCAAAGGTTTGGATAAAGATCAAAGCAGATTGAAATAACTTGGGAAGTAG
ENSE00001030848	PRG4_e6_del205to205	AAAAACCAATCACTCTTGATTACTAGTTTAGACTGGTGGTTCTTTTTTGTTTTAAATCACAGTTGGTGTGATCAAACTTTCTATTTGATTTATAGAACATTCTGTTTCTGAAAATCAAGAGTCCTCCTCCTCCTCCTCCTCTTCCTCTTCTTCTTCAACAATTCGGAAAATCAAGTCTTCCAAAAATTCAGCTGCTAATAGAGAATTACAGAAGAAACTCAAAGGTTTGGCATTGATAAAGATCAAAGCAGATTGAAATAACTTGGGAAGTAG
ENSE00001030848	PRG4_e6_A205G	AAAAACCAATCACTCTTGATTACTAGTTTAGACTGGTGGTTCTTTTTTGTTTTAAATCACAGTTGGTGTGATCAAACTTTCTATTTGATTTATAGAACATTCTGTTTCTGAAAATCAAGAGTCCTCCTCCTCCTCCTCCTCTTCCTCTTCTTCTTCAACAATTCGGAAAATCAAGTCTTCCAAAAATTCAGCTGCTAATAGAGAATTACAGAAGAAACTCAAAGGTTTGGGCATTGATAAAGATCAAAGCAGATTGAAATAACTTGGGAAGTAG
ENSE00001030848	PRG4_e6_A205T	AAAAACCAATCACTCTTGATTACTAGTTTAGACTGGTGGTTCTTTTTTGTTTTAAATCACAGTTGGTGTGATCAAACTTTCTATTTGATTTATAGAACATTCTGTTTCTGAAAATCAAGAGTCCTCCTCCTCCTCCTCCTCTTCCTCTTCTTCTTCAACAATTCGGAAAATCAAGTCTTCCAAAAATTCAGCTGCTAATAGAGAATTACAGAAGAAACTCAAAGGTTTGTGCATTGATAAAGATCAAAGCAGATTGAAATAACTTGGGAAGTAG
ENSE00001030848	PRG4_e6_G204T	AAAAACCAATCACTCTTGATTACTAGTTTAGACTGGTGGTTCTTTTTTGTTTTAAATCACAGTTGGTGTGATCAAACTTTCTATTTGATTTATAGAACATTCTGTTTCTGAAAATCAAGAGTCCTCCTCCTCCTCCTCCTCTTCCTCTTCTTCTTCAACAATTCGGAAAATCAAGTCTTCCAAAAATTCAGCTGCTAATAGAGAATTACAGAAGAAACTCAAAGGTTTTAGCATTGATAAAGATCAAAGCAGATTGAAATAACTTGGGAAGTAG
ENSE00001030848	PRG4_e6_del203to208, del204to209	AAAAACCAATCACTCTTGATTACTAGTTTAGACTGGTGGTTCTTTTTTGTTTTAAATCACAGTTGGTGTGATCAAACTTTCTATTTGATTTATAGAACATTCTGTTTCTGAAAATCAAGAGTCCTCCTCCTCCTCCTCCTCTTCCTCTTCTTCTTCAACAATTCGGAAAATCAAGTCTTCCAAAAATTCAGCTGCTAATAGAGAATTACAGAAGAAACTCAAAGGTTTTGATAAAGATCAAAGCAGATTGAAATAACTTGGGAAGTAG
ENSE00001030848	PRG4_e6_del200to202	AAAAACCAATCACTCTTGATTACTAGTTTAGACTGGTGGTTCTTTTTTGTTTTAAATCACAGTTGGTGTGATCAAACTTTCTATTTGATTTATAGAACATTCTGTTTCTGAAAATCAAGAGTCCTCCTCCTCCTCCTCCTCTTCCTCTTCTTCTTCAACAATTCGGAAAATCAAGTCTTCCAAAAATTCAGCTGCTAATAGAGAATTACAGAAGAAACTCAAAGTGAGCATTGATAAAGATCAAAGCAGATTGAAATAACTTGGGAAGTAG
ENSE00001030848	PRG4_e6_del199to199, del200to200	AAAAACCAATCACTCTTGATTACTAGTTTAGACTGGTGGTTCTTTTTTGTTTTAAATCACAGTTGGTGTGATCAAACTTTCTATTTGATTTATAGAACATTCTGTTTCTGAAAATCAAGAGTCCTCCTCCTCCTCCTCCTCTTCCTCTTCTTCTTCAACAATTCGGAAAATCAAGTCTTCCAAAAATTCAGCTGCTAATAGAGAATTACAGAAGAAACTCAAAGTTTGAGCATTGATAAAGATCAAAGCAGATTGAAATAACTTGGGAAGTAG
ENSE00001030848	PRG4_e6_G200T	AAAAACCAATCACTCTTGATTACTAGTTTAGACTGGTGGTTCTTTTTTGTTTTAAATCACAGTTGGTGTGATCAAACTTTCTATTTGATTTATAGAACATTCTGTTTCTGAAAATCAAGAGTCCTCCTCCTCCTCCTCCTCTTCCTCTTCTTCTTCAACAATTCGGAAAATCAAGTCTTCCAAAAATTCAGCTGCTAATAGAGAATTACAGAAGAAACTCAAAGTTTTGAGCATTGATAAAGATCAAAGCAGATTGAAATAACTTGGGAAGTAG
ENSE00001030848	PRG4_e6_G199T	AAAAACCAATCACTCTTGATTACTAGTTTAGACTGGTGGTTCTTTTTTGTTTTAAATCACAGTTGGTGTGATCAAACTTTCTATTTGATTTATAGAACATTCTGTTTCTGAAAATCAAGAGTCCTCCTCCTCCTCCTCCTCTTCCTCTTCTTCTTCAACAATTCGGAAAATCAAGTCTTCCAAAAATTCAGCTGCTAATAGAGAATTACAGAAGAAACTCAAATGTTTGAGCATTGATAAAGATCAAAGCAGATTGAAATAACTTGGGAAGTAG
ENSE00001030848	PRG4_e6_del199to201	AAAAACCAATCACTCTTGATTACTAGTTTAGACTGGTGGTTCTTTTTTGTTTTAAATCACAGTTGGTGTGATCAAACTTTCTATTTGATTTATAGAACATTCTGTTTCTGAAAATCAAGAGTCCTCCTCCTCCTCCTCCTCTTCCTCTTCTTCTTCAACAATTCGGAAAATCAAGTCTTCCAAAAATTCAGCTGCTAATAGAGAATTACAGAAGAAACTCAAATTGAGCATTGATAAAGATCAAAGCAGATTGAAATAACTTGGGAAGTAG
ENSE00001030848	PRG4_e6_A198C	AAAAACCAATCACTCTTGATTACTAGTTTAGACTGGTGGTTCTTTTTTGTTTTAAATCACAGTTGGTGTGATCAAACTTTCTATTTGATTTATAGAACATTCTGTTTCTGAAAATCAAGAGTCCTCCTCCTCCTCCTCCTCTTCCTCTTCTTCTTCAACAATTCGGAAAATCAAGTCTTCCAAAAATTCAGCTGCTAATAGAGAATTACAGAAGAAACTCAACGGTTTGAGCATTGATAAAGATCAAAGCAGATTGAAATAACTTGGGAAGTAG
ENSE00001030848	PRG4_e6_del198to203	AAAAACCAATCACTCTTGATTACTAGTTTAGACTGGTGGTTCTTTTTTGTTTTAAATCACAGTTGGTGTGATCAAACTTTCTATTTGATTTATAGAACATTCTGTTTCTGAAAATCAAGAGTCCTCCTCCTCCTCCTCCTCTTCCTCTTCTTCTTCAACAATTCGGAAAATCAAGTCTTCCAAAAATTCAGCTGCTAATAGAGAATTACAGAAGAAACTCAAGAGCATTGATAAAGATCAAAGCAGATTGAAATAACTTGGGAAGTAG
ENSE00001030848	PRG4_e6_A198G	AAAAACCAATCACTCTTGATTACTAGTTTAGACTGGTGGTTCTTTTTTGTTTTAAATCACAGTTGGTGTGATCAAACTTTCTATTTGATTTATAGAACATTCTGTTTCTGAAAATCAAGAGTCCTCCTCCTCCTCCTCCTCTTCCTCTTCTTCTTCAACAATTCGGAAAATCAAGTCTTCCAAAAATTCAGCTGCTAATAGAGAATTACAGAAGAAACTCAAGGGTTTGAGCATTGATAAAGATCAAAGCAGATTGAAATAACTTGGGAAGTAG
ENSE00001030848	PRG4_e6_del196to196, del197to197, del198to198	AAAAACCAATCACTCTTGATTACTAGTTTAGACTGGTGGTTCTTTTTTGTTTTAAATCACAGTTGGTGTGATCAAACTTTCTATTTGATTTATAGAACATTCTGTTTCTGAAAATCAAGAGTCCTCCTCCTCCTCCTCCTCTTCCTCTTCTTCTTCAACAATTCGGAAAATCAAGTCTTCCAAAAATTCAGCTGCTAATAGAGAATTACAGAAGAAACTCAAGGTTTGAGCATTGATAAAGATCAAAGCAGATTGAAATAACTTGGGAAGTAG
ENSE00001030848	PRG4_e6_del197to217, del198to218	AAAAACCAATCACTCTTGATTACTAGTTTAGACTGGTGGTTCTTTTTTGTTTTAAATCACAGTTGGTGTGATCAAACTTTCTATTTGATTTATAGAACATTCTGTTTCTGAAAATCAAGAGTCCTCCTCCTCCTCCTCCTCTTCCTCTTCTTCTTCAACAATTCGGAAAATCAAGTCTTCCAAAAATTCAGCTGCTAATAGAGAATTACAGAAGAAACTCAATCAAAGCAGATTGAAATAACTTGGGAAGTAG
ENSE00001030848	PRG4_e6_A198T	AAAAACCAATCACTCTTGATTACTAGTTTAGACTGGTGGTTCTTTTTTGTTTTAAATCACAGTTGGTGTGATCAAACTTTCTATTTGATTTATAGAACATTCTGTTTCTGAAAATCAAGAGTCCTCCTCCTCCTCCTCCTCTTCCTCTTCTTCTTCAACAATTCGGAAAATCAAGTCTTCCAAAAATTCAGCTGCTAATAGAGAATTACAGAAGAAACTCAATGGTTTGAGCATTGATAAAGATCAAAGCAGATTGAAATAACTTGGGAAGTAG
ENSE00001030848	PRG4_e6_del198to200	AAAAACCAATCACTCTTGATTACTAGTTTAGACTGGTGGTTCTTTTTTGTTTTAAATCACAGTTGGTGTGATCAAACTTTCTATTTGATTTATAGAACATTCTGTTTCTGAAAATCAAGAGTCCTCCTCCTCCTCCTCCTCTTCCTCTTCTTCTTCAACAATTCGGAAAATCAAGTCTTCCAAAAATTCAGCTGCTAATAGAGAATTACAGAAGAAACTCAATTTGAGCATTGATAAAGATCAAAGCAGATTGAAATAACTTGGGAAGTAG
ENSE00001030848	PRG4_e6_A197C	AAAAACCAATCACTCTTGATTACTAGTTTAGACTGGTGGTTCTTTTTTGTTTTAAATCACAGTTGGTGTGATCAAACTTTCTATTTGATTTATAGAACATTCTGTTTCTGAAAATCAAGAGTCCTCCTCCTCCTCCTCCTCTTCCTCTTCTTCTTCAACAATTCGGAAAATCAAGTCTTCCAAAAATTCAGCTGCTAATAGAGAATTACAGAAGAAACTCACAGGTTTGAGCATTGATAAAGATCAAAGCAGATTGAAATAACTTGGGAAGTAG
ENSE00001030848	PRG4_e6_A197G	AAAAACCAATCACTCTTGATTACTAGTTTAGACTGGTGGTTCTTTTTTGTTTTAAATCACAGTTGGTGTGATCAAACTTTCTATTTGATTTATAGAACATTCTGTTTCTGAAAATCAAGAGTCCTCCTCCTCCTCCTCCTCTTCCTCTTCTTCTTCAACAATTCGGAAAATCAAGTCTTCCAAAAATTCAGCTGCTAATAGAGAATTACAGAAGAAACTCAGAGGTTTGAGCATTGATAAAGATCAAAGCAGATTGAAATAACTTGGGAAGTAG
ENSE00001030848	PRG4_e6_del197to199	AAAAACCAATCACTCTTGATTACTAGTTTAGACTGGTGGTTCTTTTTTGTTTTAAATCACAGTTGGTGTGATCAAACTTTCTATTTGATTTATAGAACATTCTGTTTCTGAAAATCAAGAGTCCTCCTCCTCCTCCTCCTCTTCCTCTTCTTCTTCAACAATTCGGAAAATCAAGTCTTCCAAAAATTCAGCTGCTAATAGAGAATTACAGAAGAAACTCAGTTTGAGCATTGATAAAGATCAAAGCAGATTGAAATAACTTGGGAAGTAG
ENSE00001030848	PRG4_e6_A197T	AAAAACCAATCACTCTTGATTACTAGTTTAGACTGGTGGTTCTTTTTTGTTTTAAATCACAGTTGGTGTGATCAAACTTTCTATTTGATTTATAGAACATTCTGTTTCTGAAAATCAAGAGTCCTCCTCCTCCTCCTCCTCTTCCTCTTCTTCTTCAACAATTCGGAAAATCAAGTCTTCCAAAAATTCAGCTGCTAATAGAGAATTACAGAAGAAACTCATAGGTTTGAGCATTGATAAAGATCAAAGCAGATTGAAATAACTTGGGAAGTAG
ENSE00001030848	PRG4_e6_del197to202	AAAAACCAATCACTCTTGATTACTAGTTTAGACTGGTGGTTCTTTTTTGTTTTAAATCACAGTTGGTGTGATCAAACTTTCTATTTGATTTATAGAACATTCTGTTTCTGAAAATCAAGAGTCCTCCTCCTCCTCCTCCTCTTCCTCTTCTTCTTCAACAATTCGGAAAATCAAGTCTTCCAAAAATTCAGCTGCTAATAGAGAATTACAGAAGAAACTCATGAGCATTGATAAAGATCAAAGCAGATTGAAATAACTTGGGAAGTAG
ENSE00001030848	PRG4_e6_A196C	AAAAACCAATCACTCTTGATTACTAGTTTAGACTGGTGGTTCTTTTTTGTTTTAAATCACAGTTGGTGTGATCAAACTTTCTATTTGATTTATAGAACATTCTGTTTCTGAAAATCAAGAGTCCTCCTCCTCCTCCTCCTCTTCCTCTTCTTCTTCAACAATTCGGAAAATCAAGTCTTCCAAAAATTCAGCTGCTAATAGAGAATTACAGAAGAAACTCCAAGGTTTGAGCATTGATAAAGATCAAAGCAGATTGAAATAACTTGGGAAGTAG
ENSE00001030848	PRG4_e6_A196G	AAAAACCAATCACTCTTGATTACTAGTTTAGACTGGTGGTTCTTTTTTGTTTTAAATCACAGTTGGTGTGATCAAACTTTCTATTTGATTTATAGAACATTCTGTTTCTGAAAATCAAGAGTCCTCCTCCTCCTCCTCCTCTTCCTCTTCTTCTTCAACAATTCGGAAAATCAAGTCTTCCAAAAATTCAGCTGCTAATAGAGAATTACAGAAGAAACTCGAAGGTTTGAGCATTGATAAAGATCAAAGCAGATTGAAATAACTTGGGAAGTAG
ENSE00001030848	PRG4_e6_del196to216	AAAAACCAATCACTCTTGATTACTAGTTTAGACTGGTGGTTCTTTTTTGTTTTAAATCACAGTTGGTGTGATCAAACTTTCTATTTGATTTATAGAACATTCTGTTTCTGAAAATCAAGAGTCCTCCTCCTCCTCCTCCTCTTCCTCTTCTTCTTCAACAATTCGGAAAATCAAGTCTTCCAAAAATTCAGCTGCTAATAGAGAATTACAGAAGAAACTCGATCAAAGCAGATTGAAATAACTTGGGAAGTAG
ENSE00001030848	PRG4_e6_del196to198	AAAAACCAATCACTCTTGATTACTAGTTTAGACTGGTGGTTCTTTTTTGTTTTAAATCACAGTTGGTGTGATCAAACTTTCTATTTGATTTATAGAACATTCTGTTTCTGAAAATCAAGAGTCCTCCTCCTCCTCCTCCTCTTCCTCTTCTTCTTCAACAATTCGGAAAATCAAGTCTTCCAAAAATTCAGCTGCTAATAGAGAATTACAGAAGAAACTCGGTTTGAGCATTGATAAAGATCAAAGCAGATTGAAATAACTTGGGAAGTAG
ENSE00001030848	PRG4_e6_A196T	AAAAACCAATCACTCTTGATTACTAGTTTAGACTGGTGGTTCTTTTTTGTTTTAAATCACAGTTGGTGTGATCAAACTTTCTATTTGATTTATAGAACATTCTGTTTCTGAAAATCAAGAGTCCTCCTCCTCCTCCTCCTCTTCCTCTTCTTCTTCAACAATTCGGAAAATCAAGTCTTCCAAAAATTCAGCTGCTAATAGAGAATTACAGAAGAAACTCTAAGGTTTGAGCATTGATAAAGATCAAAGCAGATTGAAATAACTTGGGAAGTAG
ENSE00001030848	PRG4_e6_del196to201	AAAAACCAATCACTCTTGATTACTAGTTTAGACTGGTGGTTCTTTTTTGTTTTAAATCACAGTTGGTGTGATCAAACTTTCTATTTGATTTATAGAACATTCTGTTTCTGAAAATCAAGAGTCCTCCTCCTCCTCCTCCTCTTCCTCTTCTTCTTCAACAATTCGGAAAATCAAGTCTTCCAAAAATTCAGCTGCTAATAGAGAATTACAGAAGAAACTCTTGAGCATTGATAAAGATCAAAGCAGATTGAAATAACTTGGGAAGTAG
ENSE00001030848	PRG4_e6_C195G	AAAAACCAATCACTCTTGATTACTAGTTTAGACTGGTGGTTCTTTTTTGTTTTAAATCACAGTTGGTGTGATCAAACTTTCTATTTGATTTATAGAACATTCTGTTTCTGAAAATCAAGAGTCCTCCTCCTCCTCCTCCTCTTCCTCTTCTTCTTCAACAATTCGGAAAATCAAGTCTTCCAAAAATTCAGCTGCTAATAGAGAATTACAGAAGAAACTGAAAGGTTTGAGCATTGATAAAGATCAAAGCAGATTGAAATAACTTGGGAAGTAG
ENSE00001030848	PRG4_e6_C195T	AAAAACCAATCACTCTTGATTACTAGTTTAGACTGGTGGTTCTTTTTTGTTTTAAATCACAGTTGGTGTGATCAAACTTTCTATTTGATTTATAGAACATTCTGTTTCTGAAAATCAAGAGTCCTCCTCCTCCTCCTCCTCTTCCTCTTCTTCTTCAACAATTCGGAAAATCAAGTCTTCCAAAAATTCAGCTGCTAATAGAGAATTACAGAAGAAACTTAAAGGTTTGAGCATTGATAAAGATCAAAGCAGATTGAAATAACTTGGGAAGTAG
ENSE00001030848	PRG4_e6_del195to200	AAAAACCAATCACTCTTGATTACTAGTTTAGACTGGTGGTTCTTTTTTGTTTTAAATCACAGTTGGTGTGATCAAACTTTCTATTTGATTTATAGAACATTCTGTTTCTGAAAATCAAGAGTCCTCCTCCTCCTCCTCCTCTTCCTCTTCTTCTTCAACAATTCGGAAAATCAAGTCTTCCAAAAATTCAGCTGCTAATAGAGAATTACAGAAGAAACTTTTGAGCATTGATAAAGATCAAAGCAGATTGAAATAACTTGGGAAGTAG
ENSE00001030848	PRG4_e6_del190to195, del191to196, del192to197, del193to198	AAAAACCAATCACTCTTGATTACTAGTTTAGACTGGTGGTTCTTTTTTGTTTTAAATCACAGTTGGTGTGATCAAACTTTCTATTTGATTTATAGAACATTCTGTTTCTGAAAATCAAGAGTCCTCCTCCTCCTCCTCCTCTTCCTCTTCTTCTTCAACAATTCGGAAAATCAAGTCTTCCAAAAATTCAGCTGCTAATAGAGAATTACAGAAGAAAGGTTTGAGCATTGATAAAGATCAAAGCAGATTGAAATAACTTGGGAAGTAG
ENSE00001030848	PRG4_e6_C193G	AAAAACCAATCACTCTTGATTACTAGTTTAGACTGGTGGTTCTTTTTTGTTTTAAATCACAGTTGGTGTGATCAAACTTTCTATTTGATTTATAGAACATTCTGTTTCTGAAAATCAAGAGTCCTCCTCCTCCTCCTCCTCTTCCTCTTCTTCTTCAACAATTCGGAAAATCAAGTCTTCCAAAAATTCAGCTGCTAATAGAGAATTACAGAAGAAAGTCAAAGGTTTGAGCATTGATAAAGATCAAAGCAGATTGAAATAACTTGGGAAGTAG
ENSE00001030848	PRG4_e6_del193to193	AAAAACCAATCACTCTTGATTACTAGTTTAGACTGGTGGTTCTTTTTTGTTTTAAATCACAGTTGGTGTGATCAAACTTTCTATTTGATTTATAGAACATTCTGTTTCTGAAAATCAAGAGTCCTCCTCCTCCTCCTCCTCTTCCTCTTCTTCTTCAACAATTCGGAAAATCAAGTCTTCCAAAAATTCAGCTGCTAATAGAGAATTACAGAAGAAATCAAAGGTTTGAGCATTGATAAAGATCAAAGCAGATTGAAATAACTTGGGAAGTAG
ENSE00001030848	PRG4_e6_C193T	AAAAACCAATCACTCTTGATTACTAGTTTAGACTGGTGGTTCTTTTTTGTTTTAAATCACAGTTGGTGTGATCAAACTTTCTATTTGATTTATAGAACATTCTGTTTCTGAAAATCAAGAGTCCTCCTCCTCCTCCTCCTCTTCCTCTTCTTCTTCAACAATTCGGAAAATCAAGTCTTCCAAAAATTCAGCTGCTAATAGAGAATTACAGAAGAAATTCAAAGGTTTGAGCATTGATAAAGATCAAAGCAGATTGAAATAACTTGGGAAGTAG
ENSE00001030848	PRG4_e6_del192to194	AAAAACCAATCACTCTTGATTACTAGTTTAGACTGGTGGTTCTTTTTTGTTTTAAATCACAGTTGGTGTGATCAAACTTTCTATTTGATTTATAGAACATTCTGTTTCTGAAAATCAAGAGTCCTCCTCCTCCTCCTCCTCTTCCTCTTCTTCTTCAACAATTCGGAAAATCAAGTCTTCCAAAAATTCAGCTGCTAATAGAGAATTACAGAAGAACAAAGGTTTGAGCATTGATAAAGATCAAAGCAGATTGAAATAACTTGGGAAGTAG
ENSE00001030848	PRG4_e6_A192C	AAAAACCAATCACTCTTGATTACTAGTTTAGACTGGTGGTTCTTTTTTGTTTTAAATCACAGTTGGTGTGATCAAACTTTCTATTTGATTTATAGAACATTCTGTTTCTGAAAATCAAGAGTCCTCCTCCTCCTCCTCCTCTTCCTCTTCTTCTTCAACAATTCGGAAAATCAAGTCTTCCAAAAATTCAGCTGCTAATAGAGAATTACAGAAGAACCTCAAAGGTTTGAGCATTGATAAAGATCAAAGCAGATTGAAATAACTTGGGAAGTAG
ENSE00001030848	PRG4_e6_del190to190, del191to191, del192to192	AAAAACCAATCACTCTTGATTACTAGTTTAGACTGGTGGTTCTTTTTTGTTTTAAATCACAGTTGGTGTGATCAAACTTTCTATTTGATTTATAGAACATTCTGTTTCTGAAAATCAAGAGTCCTCCTCCTCCTCCTCCTCTTCCTCTTCTTCTTCAACAATTCGGAAAATCAAGTCTTCCAAAAATTCAGCTGCTAATAGAGAATTACAGAAGAACTCAAAGGTTTGAGCATTGATAAAGATCAAAGCAGATTGAAATAACTTGGGAAGTAG
ENSE00001030848	PRG4_e6_A192G	AAAAACCAATCACTCTTGATTACTAGTTTAGACTGGTGGTTCTTTTTTGTTTTAAATCACAGTTGGTGTGATCAAACTTTCTATTTGATTTATAGAACATTCTGTTTCTGAAAATCAAGAGTCCTCCTCCTCCTCCTCCTCTTCCTCTTCTTCTTCAACAATTCGGAAAATCAAGTCTTCCAAAAATTCAGCTGCTAATAGAGAATTACAGAAGAAGCTCAAAGGTTTGAGCATTGATAAAGATCAAAGCAGATTGAAATAACTTGGGAAGTAG
ENSE00001030848	PRG4_e6_del191to211, del192to212	AAAAACCAATCACTCTTGATTACTAGTTTAGACTGGTGGTTCTTTTTTGTTTTAAATCACAGTTGGTGTGATCAAACTTTCTATTTGATTTATAGAACATTCTGTTTCTGAAAATCAAGAGTCCTCCTCCTCCTCCTCCTCTTCCTCTTCTTCTTCAACAATTCGGAAAATCAAGTCTTCCAAAAATTCAGCTGCTAATAGAGAATTACAGAAGAATAAAGATCAAAGCAGATTGAAATAACTTGGGAAGTAG
ENSE00001030848	PRG4_e6_A192T	AAAAACCAATCACTCTTGATTACTAGTTTAGACTGGTGGTTCTTTTTTGTTTTAAATCACAGTTGGTGTGATCAAACTTTCTATTTGATTTATAGAACATTCTGTTTCTGAAAATCAAGAGTCCTCCTCCTCCTCCTCCTCTTCCTCTTCTTCTTCAACAATTCGGAAAATCAAGTCTTCCAAAAATTCAGCTGCTAATAGAGAATTACAGAAGAATCTCAAAGGTTTGAGCATTGATAAAGATCAAAGCAGATTGAAATAACTTGGGAAGTAG
ENSE00001030848	PRG4_e6_A191C	AAAAACCAATCACTCTTGATTACTAGTTTAGACTGGTGGTTCTTTTTTGTTTTAAATCACAGTTGGTGTGATCAAACTTTCTATTTGATTTATAGAACATTCTGTTTCTGAAAATCAAGAGTCCTCCTCCTCCTCCTCCTCTTCCTCTTCTTCTTCAACAATTCGGAAAATCAAGTCTTCCAAAAATTCAGCTGCTAATAGAGAATTACAGAAGACACTCAAAGGTTTGAGCATTGATAAAGATCAAAGCAGATTGAAATAACTTGGGAAGTAG
ENSE00001030848	PRG4_e6_A191G	AAAAACCAATCACTCTTGATTACTAGTTTAGACTGGTGGTTCTTTTTTGTTTTAAATCACAGTTGGTGTGATCAAACTTTCTATTTGATTTATAGAACATTCTGTTTCTGAAAATCAAGAGTCCTCCTCCTCCTCCTCCTCTTCCTCTTCTTCTTCAACAATTCGGAAAATCAAGTCTTCCAAAAATTCAGCTGCTAATAGAGAATTACAGAAGAGACTCAAAGGTTTGAGCATTGATAAAGATCAAAGCAGATTGAAATAACTTGGGAAGTAG
ENSE00001030848	PRG4_e6_A191T	AAAAACCAATCACTCTTGATTACTAGTTTAGACTGGTGGTTCTTTTTTGTTTTAAATCACAGTTGGTGTGATCAAACTTTCTATTTGATTTATAGAACATTCTGTTTCTGAAAATCAAGAGTCCTCCTCCTCCTCCTCCTCTTCCTCTTCTTCTTCAACAATTCGGAAAATCAAGTCTTCCAAAAATTCAGCTGCTAATAGAGAATTACAGAAGATACTCAAAGGTTTGAGCATTGATAAAGATCAAAGCAGATTGAAATAACTTGGGAAGTAG
ENSE00001030848	PRG4_e6_del191to193	AAAAACCAATCACTCTTGATTACTAGTTTAGACTGGTGGTTCTTTTTTGTTTTAAATCACAGTTGGTGTGATCAAACTTTCTATTTGATTTATAGAACATTCTGTTTCTGAAAATCAAGAGTCCTCCTCCTCCTCCTCCTCTTCCTCTTCTTCTTCAACAATTCGGAAAATCAAGTCTTCCAAAAATTCAGCTGCTAATAGAGAATTACAGAAGATCAAAGGTTTGAGCATTGATAAAGATCAAAGCAGATTGAAATAACTTGGGAAGTAG
ENSE00001030848	PRG4_e6_A190C	AAAAACCAATCACTCTTGATTACTAGTTTAGACTGGTGGTTCTTTTTTGTTTTAAATCACAGTTGGTGTGATCAAACTTTCTATTTGATTTATAGAACATTCTGTTTCTGAAAATCAAGAGTCCTCCTCCTCCTCCTCCTCTTCCTCTTCTTCTTCAACAATTCGGAAAATCAAGTCTTCCAAAAATTCAGCTGCTAATAGAGAATTACAGAAGCAACTCAAAGGTTTGAGCATTGATAAAGATCAAAGCAGATTGAAATAACTTGGGAAGTAG
ENSE00001030848	PRG4_e6_del190to192	AAAAACCAATCACTCTTGATTACTAGTTTAGACTGGTGGTTCTTTTTTGTTTTAAATCACAGTTGGTGTGATCAAACTTTCTATTTGATTTATAGAACATTCTGTTTCTGAAAATCAAGAGTCCTCCTCCTCCTCCTCCTCTTCCTCTTCTTCTTCAACAATTCGGAAAATCAAGTCTTCCAAAAATTCAGCTGCTAATAGAGAATTACAGAAGCTCAAAGGTTTGAGCATTGATAAAGATCAAAGCAGATTGAAATAACTTGGGAAGTAG
ENSE00001030848	PRG4_e6_A190G	AAAAACCAATCACTCTTGATTACTAGTTTAGACTGGTGGTTCTTTTTTGTTTTAAATCACAGTTGGTGTGATCAAACTTTCTATTTGATTTATAGAACATTCTGTTTCTGAAAATCAAGAGTCCTCCTCCTCCTCCTCCTCTTCCTCTTCTTCTTCAACAATTCGGAAAATCAAGTCTTCCAAAAATTCAGCTGCTAATAGAGAATTACAGAAGGAACTCAAAGGTTTGAGCATTGATAAAGATCAAAGCAGATTGAAATAACTTGGGAAGTAG
ENSE00001030848	PRG4_e6_del190to210	AAAAACCAATCACTCTTGATTACTAGTTTAGACTGGTGGTTCTTTTTTGTTTTAAATCACAGTTGGTGTGATCAAACTTTCTATTTGATTTATAGAACATTCTGTTTCTGAAAATCAAGAGTCCTCCTCCTCCTCCTCCTCTTCCTCTTCTTCTTCAACAATTCGGAAAATCAAGTCTTCCAAAAATTCAGCTGCTAATAGAGAATTACAGAAGGATAAAGATCAAAGCAGATTGAAATAACTTGGGAAGTAG
ENSE00001030848	PRG4_e6_A190T	AAAAACCAATCACTCTTGATTACTAGTTTAGACTGGTGGTTCTTTTTTGTTTTAAATCACAGTTGGTGTGATCAAACTTTCTATTTGATTTATAGAACATTCTGTTTCTGAAAATCAAGAGTCCTCCTCCTCCTCCTCCTCTTCCTCTTCTTCTTCAACAATTCGGAAAATCAAGTCTTCCAAAAATTCAGCTGCTAATAGAGAATTACAGAAGTAACTCAAAGGTTTGAGCATTGATAAAGATCAAAGCAGATTGAAATAACTTGGGAAGTAG
ENSE00001030848	PRG4_e6_G189T	AAAAACCAATCACTCTTGATTACTAGTTTAGACTGGTGGTTCTTTTTTGTTTTAAATCACAGTTGGTGTGATCAAACTTTCTATTTGATTTATAGAACATTCTGTTTCTGAAAATCAAGAGTCCTCCTCCTCCTCCTCCTCTTCCTCTTCTTCTTCAACAATTCGGAAAATCAAGTCTTCCAAAAATTCAGCTGCTAATAGAGAATTACAGAATAAACTCAAAGGTTTGAGCATTGATAAAGATCAAAGCAGATTGAAATAACTTGGGAAGTAG
ENSE00001030848	PRG4_e6_del189to209	AAAAACCAATCACTCTTGATTACTAGTTTAGACTGGTGGTTCTTTTTTGTTTTAAATCACAGTTGGTGTGATCAAACTTTCTATTTGATTTATAGAACATTCTGTTTCTGAAAATCAAGAGTCCTCCTCCTCCTCCTCCTCTTCCTCTTCTTCTTCAACAATTCGGAAAATCAAGTCTTCCAAAAATTCAGCTGCTAATAGAGAATTACAGAATGATAAAGATCAAAGCAGATTGAAATAACTTGGGAAGTAG
ENSE00001030848	PRG4_e6_A188C	AAAAACCAATCACTCTTGATTACTAGTTTAGACTGGTGGTTCTTTTTTGTTTTAAATCACAGTTGGTGTGATCAAACTTTCTATTTGATTTATAGAACATTCTGTTTCTGAAAATCAAGAGTCCTCCTCCTCCTCCTCCTCTTCCTCTTCTTCTTCAACAATTCGGAAAATCAAGTCTTCCAAAAATTCAGCTGCTAATAGAGAATTACAGACGAAACTCAAAGGTTTGAGCATTGATAAAGATCAAAGCAGATTGAAATAACTTGGGAAGTAG
ENSE00001030848	PRG4_e6_del187to187, del188to188	AAAAACCAATCACTCTTGATTACTAGTTTAGACTGGTGGTTCTTTTTTGTTTTAAATCACAGTTGGTGTGATCAAACTTTCTATTTGATTTATAGAACATTCTGTTTCTGAAAATCAAGAGTCCTCCTCCTCCTCCTCCTCTTCCTCTTCTTCTTCAACAATTCGGAAAATCAAGTCTTCCAAAAATTCAGCTGCTAATAGAGAATTACAGAGAAACTCAAAGGTTTGAGCATTGATAAAGATCAAAGCAGATTGAAATAACTTGGGAAGTAG
ENSE00001030848	PRG4_e6_A188G	AAAAACCAATCACTCTTGATTACTAGTTTAGACTGGTGGTTCTTTTTTGTTTTAAATCACAGTTGGTGTGATCAAACTTTCTATTTGATTTATAGAACATTCTGTTTCTGAAAATCAAGAGTCCTCCTCCTCCTCCTCCTCTTCCTCTTCTTCTTCAACAATTCGGAAAATCAAGTCTTCCAAAAATTCAGCTGCTAATAGAGAATTACAGAGGAAACTCAAAGGTTTGAGCATTGATAAAGATCAAAGCAGATTGAAATAACTTGGGAAGTAG
ENSE00001030848	PRG4_e6_del188to193	AAAAACCAATCACTCTTGATTACTAGTTTAGACTGGTGGTTCTTTTTTGTTTTAAATCACAGTTGGTGTGATCAAACTTTCTATTTGATTTATAGAACATTCTGTTTCTGAAAATCAAGAGTCCTCCTCCTCCTCCTCCTCTTCCTCTTCTTCTTCAACAATTCGGAAAATCAAGTCTTCCAAAAATTCAGCTGCTAATAGAGAATTACAGATCAAAGGTTTGAGCATTGATAAAGATCAAAGCAGATTGAAATAACTTGGGAAGTAG
ENSE00001030848	PRG4_e6_A188T	AAAAACCAATCACTCTTGATTACTAGTTTAGACTGGTGGTTCTTTTTTGTTTTAAATCACAGTTGGTGTGATCAAACTTTCTATTTGATTTATAGAACATTCTGTTTCTGAAAATCAAGAGTCCTCCTCCTCCTCCTCCTCTTCCTCTTCTTCTTCAACAATTCGGAAAATCAAGTCTTCCAAAAATTCAGCTGCTAATAGAGAATTACAGATGAAACTCAAAGGTTTGAGCATTGATAAAGATCAAAGCAGATTGAAATAACTTGGGAAGTAG
ENSE00001030848	PRG4_e6_del187to207, del188to208	AAAAACCAATCACTCTTGATTACTAGTTTAGACTGGTGGTTCTTTTTTGTTTTAAATCACAGTTGGTGTGATCAAACTTTCTATTTGATTTATAGAACATTCTGTTTCTGAAAATCAAGAGTCCTCCTCCTCCTCCTCCTCTTCCTCTTCTTCTTCAACAATTCGGAAAATCAAGTCTTCCAAAAATTCAGCTGCTAATAGAGAATTACAGATTGATAAAGATCAAAGCAGATTGAAATAACTTGGGAAGTAG
ENSE00001030848	PRG4_e6_A187C	AAAAACCAATCACTCTTGATTACTAGTTTAGACTGGTGGTTCTTTTTTGTTTTAAATCACAGTTGGTGTGATCAAACTTTCTATTTGATTTATAGAACATTCTGTTTCTGAAAATCAAGAGTCCTCCTCCTCCTCCTCCTCTTCCTCTTCTTCTTCAACAATTCGGAAAATCAAGTCTTCCAAAAATTCAGCTGCTAATAGAGAATTACAGCAGAAACTCAAAGGTTTGAGCATTGATAAAGATCAAAGCAGATTGAAATAACTTGGGAAGTAG
ENSE00001030848	PRG4_e6_del187to192	AAAAACCAATCACTCTTGATTACTAGTTTAGACTGGTGGTTCTTTTTTGTTTTAAATCACAGTTGGTGTGATCAAACTTTCTATTTGATTTATAGAACATTCTGTTTCTGAAAATCAAGAGTCCTCCTCCTCCTCCTCCTCTTCCTCTTCTTCTTCAACAATTCGGAAAATCAAGTCTTCCAAAAATTCAGCTGCTAATAGAGAATTACAGCTCAAAGGTTTGAGCATTGATAAAGATCAAAGCAGATTGAAATAACTTGGGAAGTAG
ENSE00001030848	PRG4_e6_A187G	AAAAACCAATCACTCTTGATTACTAGTTTAGACTGGTGGTTCTTTTTTGTTTTAAATCACAGTTGGTGTGATCAAACTTTCTATTTGATTTATAGAACATTCTGTTTCTGAAAATCAAGAGTCCTCCTCCTCCTCCTCCTCTTCCTCTTCTTCTTCAACAATTCGGAAAATCAAGTCTTCCAAAAATTCAGCTGCTAATAGAGAATTACAGGAGAAACTCAAAGGTTTGAGCATTGATAAAGATCAAAGCAGATTGAAATAACTTGGGAAGTAG
ENSE00001030848	PRG4_e6_A187T	AAAAACCAATCACTCTTGATTACTAGTTTAGACTGGTGGTTCTTTTTTGTTTTAAATCACAGTTGGTGTGATCAAACTTTCTATTTGATTTATAGAACATTCTGTTTCTGAAAATCAAGAGTCCTCCTCCTCCTCCTCCTCTTCCTCTTCTTCTTCAACAATTCGGAAAATCAAGTCTTCCAAAAATTCAGCTGCTAATAGAGAATTACAGTAGAAACTCAAAGGTTTGAGCATTGATAAAGATCAAAGCAGATTGAAATAACTTGGGAAGTAG
ENSE00001030848	PRG4_e6_G186T	AAAAACCAATCACTCTTGATTACTAGTTTAGACTGGTGGTTCTTTTTTGTTTTAAATCACAGTTGGTGTGATCAAACTTTCTATTTGATTTATAGAACATTCTGTTTCTGAAAATCAAGAGTCCTCCTCCTCCTCCTCCTCTTCCTCTTCTTCTTCAACAATTCGGAAAATCAAGTCTTCCAAAAATTCAGCTGCTAATAGAGAATTACATAAGAAACTCAAAGGTTTGAGCATTGATAAAGATCAAAGCAGATTGAAATAACTTGGGAAGTAG
ENSE00001030848	PRG4_e6_A185C	AAAAACCAATCACTCTTGATTACTAGTTTAGACTGGTGGTTCTTTTTTGTTTTAAATCACAGTTGGTGTGATCAAACTTTCTATTTGATTTATAGAACATTCTGTTTCTGAAAATCAAGAGTCCTCCTCCTCCTCCTCCTCTTCCTCTTCTTCTTCAACAATTCGGAAAATCAAGTCTTCCAAAAATTCAGCTGCTAATAGAGAATTACCGAAGAAACTCAAAGGTTTGAGCATTGATAAAGATCAAAGCAGATTGAAATAACTTGGGAAGTAG
ENSE00001030848	PRG4_e6_del185to185	AAAAACCAATCACTCTTGATTACTAGTTTAGACTGGTGGTTCTTTTTTGTTTTAAATCACAGTTGGTGTGATCAAACTTTCTATTTGATTTATAGAACATTCTGTTTCTGAAAATCAAGAGTCCTCCTCCTCCTCCTCCTCTTCCTCTTCTTCTTCAACAATTCGGAAAATCAAGTCTTCCAAAAATTCAGCTGCTAATAGAGAATTACGAAGAAACTCAAAGGTTTGAGCATTGATAAAGATCAAAGCAGATTGAAATAACTTGGGAAGTAG
ENSE00001030848	PRG4_e6_del185to205	AAAAACCAATCACTCTTGATTACTAGTTTAGACTGGTGGTTCTTTTTTGTTTTAAATCACAGTTGGTGTGATCAAACTTTCTATTTGATTTATAGAACATTCTGTTTCTGAAAATCAAGAGTCCTCCTCCTCCTCCTCCTCTTCCTCTTCTTCTTCAACAATTCGGAAAATCAAGTCTTCCAAAAATTCAGCTGCTAATAGAGAATTACGCATTGATAAAGATCAAAGCAGATTGAAATAACTTGGGAAGTAG
ENSE00001030848	PRG4_e6_A185G	AAAAACCAATCACTCTTGATTACTAGTTTAGACTGGTGGTTCTTTTTTGTTTTAAATCACAGTTGGTGTGATCAAACTTTCTATTTGATTTATAGAACATTCTGTTTCTGAAAATCAAGAGTCCTCCTCCTCCTCCTCCTCTTCCTCTTCTTCTTCAACAATTCGGAAAATCAAGTCTTCCAAAAATTCAGCTGCTAATAGAGAATTACGGAAGAAACTCAAAGGTTTGAGCATTGATAAAGATCAAAGCAGATTGAAATAACTTGGGAAGTAG
ENSE00001030848	PRG4_e6_A185T	AAAAACCAATCACTCTTGATTACTAGTTTAGACTGGTGGTTCTTTTTTGTTTTAAATCACAGTTGGTGTGATCAAACTTTCTATTTGATTTATAGAACATTCTGTTTCTGAAAATCAAGAGTCCTCCTCCTCCTCCTCCTCTTCCTCTTCTTCTTCAACAATTCGGAAAATCAAGTCTTCCAAAAATTCAGCTGCTAATAGAGAATTACTGAAGAAACTCAAAGGTTTGAGCATTGATAAAGATCAAAGCAGATTGAAATAACTTGGGAAGTAG
ENSE00001030848	PRG4_e6_C184G	AAAAACCAATCACTCTTGATTACTAGTTTAGACTGGTGGTTCTTTTTTGTTTTAAATCACAGTTGGTGTGATCAAACTTTCTATTTGATTTATAGAACATTCTGTTTCTGAAAATCAAGAGTCCTCCTCCTCCTCCTCCTCTTCCTCTTCTTCTTCAACAATTCGGAAAATCAAGTCTTCCAAAAATTCAGCTGCTAATAGAGAATTAGAGAAGAAACTCAAAGGTTTGAGCATTGATAAAGATCAAAGCAGATTGAAATAACTTGGGAAGTAG
ENSE00001030848	PRG4_e6_C184T	AAAAACCAATCACTCTTGATTACTAGTTTAGACTGGTGGTTCTTTTTTGTTTTAAATCACAGTTGGTGTGATCAAACTTTCTATTTGATTTATAGAACATTCTGTTTCTGAAAATCAAGAGTCCTCCTCCTCCTCCTCCTCTTCCTCTTCTTCTTCAACAATTCGGAAAATCAAGTCTTCCAAAAATTCAGCTGCTAATAGAGAATTATAGAAGAAACTCAAAGGTTTGAGCATTGATAAAGATCAAAGCAGATTGAAATAACTTGGGAAGTAG
ENSE00001030848	PRG4_e6_del183to183	AAAAACCAATCACTCTTGATTACTAGTTTAGACTGGTGGTTCTTTTTTGTTTTAAATCACAGTTGGTGTGATCAAACTTTCTATTTGATTTATAGAACATTCTGTTTCTGAAAATCAAGAGTCCTCCTCCTCCTCCTCCTCTTCCTCTTCTTCTTCAACAATTCGGAAAATCAAGTCTTCCAAAAATTCAGCTGCTAATAGAGAATTCAGAAGAAACTCAAAGGTTTGAGCATTGATAAAGATCAAAGCAGATTGAAATAACTTGGGAAGTAG
ENSE00001030848	PRG4_e6_A183C	AAAAACCAATCACTCTTGATTACTAGTTTAGACTGGTGGTTCTTTTTTGTTTTAAATCACAGTTGGTGTGATCAAACTTTCTATTTGATTTATAGAACATTCTGTTTCTGAAAATCAAGAGTCCTCCTCCTCCTCCTCCTCTTCCTCTTCTTCTTCAACAATTCGGAAAATCAAGTCTTCCAAAAATTCAGCTGCTAATAGAGAATTCCAGAAGAAACTCAAAGGTTTGAGCATTGATAAAGATCAAAGCAGATTGAAATAACTTGGGAAGTAG
ENSE00001030848	PRG4_e6_del183to188	AAAAACCAATCACTCTTGATTACTAGTTTAGACTGGTGGTTCTTTTTTGTTTTAAATCACAGTTGGTGTGATCAAACTTTCTATTTGATTTATAGAACATTCTGTTTCTGAAAATCAAGAGTCCTCCTCCTCCTCCTCCTCTTCCTCTTCTTCTTCAACAATTCGGAAAATCAAGTCTTCCAAAAATTCAGCTGCTAATAGAGAATTGAAACTCAAAGGTTTGAGCATTGATAAAGATCAAAGCAGATTGAAATAACTTGGGAAGTAG
ENSE00001030848	PRG4_e6_del183to185	AAAAACCAATCACTCTTGATTACTAGTTTAGACTGGTGGTTCTTTTTTGTTTTAAATCACAGTTGGTGTGATCAAACTTTCTATTTGATTTATAGAACATTCTGTTTCTGAAAATCAAGAGTCCTCCTCCTCCTCCTCCTCTTCCTCTTCTTCTTCAACAATTCGGAAAATCAAGTCTTCCAAAAATTCAGCTGCTAATAGAGAATTGAAGAAACTCAAAGGTTTGAGCATTGATAAAGATCAAAGCAGATTGAAATAACTTGGGAAGTAG
ENSE00001030848	PRG4_e6_del181to201, del182to202, del183to203	AAAAACCAATCACTCTTGATTACTAGTTTAGACTGGTGGTTCTTTTTTGTTTTAAATCACAGTTGGTGTGATCAAACTTTCTATTTGATTTATAGAACATTCTGTTTCTGAAAATCAAGAGTCCTCCTCCTCCTCCTCCTCTTCCTCTTCTTCTTCAACAATTCGGAAAATCAAGTCTTCCAAAAATTCAGCTGCTAATAGAGAATTGAGCATTGATAAAGATCAAAGCAGATTGAAATAACTTGGGAAGTAG
ENSE00001030848	PRG4_e6_A183G	AAAAACCAATCACTCTTGATTACTAGTTTAGACTGGTGGTTCTTTTTTGTTTTAAATCACAGTTGGTGTGATCAAACTTTCTATTTGATTTATAGAACATTCTGTTTCTGAAAATCAAGAGTCCTCCTCCTCCTCCTCCTCTTCCTCTTCTTCTTCAACAATTCGGAAAATCAAGTCTTCCAAAAATTCAGCTGCTAATAGAGAATTGCAGAAGAAACTCAAAGGTTTGAGCATTGATAAAGATCAAAGCAGATTGAAATAACTTGGGAAGTAG
ENSE00001030848	PRG4_e6_A183T	AAAAACCAATCACTCTTGATTACTAGTTTAGACTGGTGGTTCTTTTTTGTTTTAAATCACAGTTGGTGTGATCAAACTTTCTATTTGATTTATAGAACATTCTGTTTCTGAAAATCAAGAGTCCTCCTCCTCCTCCTCCTCTTCCTCTTCTTCTTCAACAATTCGGAAAATCAAGTCTTCCAAAAATTCAGCTGCTAATAGAGAATTTCAGAAGAAACTCAAAGGTTTGAGCATTGATAAAGATCAAAGCAGATTGAAATAACTTGGGAAGTAG
ENSE00001030848	PRG4_e6_A180C	AAAAACCAATCACTCTTGATTACTAGTTTAGACTGGTGGTTCTTTTTTGTTTTAAATCACAGTTGGTGTGATCAAACTTTCTATTTGATTTATAGAACATTCTGTTTCTGAAAATCAAGAGTCCTCCTCCTCCTCCTCCTCTTCCTCTTCTTCTTCAACAATTCGGAAAATCAAGTCTTCCAAAAATTCAGCTGCTAATAGAGACTTACAGAAGAAACTCAAAGGTTTGAGCATTGATAAAGATCAAAGCAGATTGAAATAACTTGGGAAGTAG
ENSE00001030848	PRG4_e6_del179to184, del180to185	AAAAACCAATCACTCTTGATTACTAGTTTAGACTGGTGGTTCTTTTTTGTTTTAAATCACAGTTGGTGTGATCAAACTTTCTATTTGATTTATAGAACATTCTGTTTCTGAAAATCAAGAGTCCTCCTCCTCCTCCTCCTCTTCCTCTTCTTCTTCAACAATTCGGAAAATCAAGTCTTCCAAAAATTCAGCTGCTAATAGAGAGAAGAAACTCAAAGGTTTGAGCATTGATAAAGATCAAAGCAGATTGAAATAACTTGGGAAGTAG
ENSE00001030848	PRG4_e6_A180G	AAAAACCAATCACTCTTGATTACTAGTTTAGACTGGTGGTTCTTTTTTGTTTTAAATCACAGTTGGTGTGATCAAACTTTCTATTTGATTTATAGAACATTCTGTTTCTGAAAATCAAGAGTCCTCCTCCTCCTCCTCCTCTTCCTCTTCTTCTTCAACAATTCGGAAAATCAAGTCTTCCAAAAATTCAGCTGCTAATAGAGAGTTACAGAAGAAACTCAAAGGTTTGAGCATTGATAAAGATCAAAGCAGATTGAAATAACTTGGGAAGTAG
ENSE00001030848	PRG4_e6_del179to179, del180to180	AAAAACCAATCACTCTTGATTACTAGTTTAGACTGGTGGTTCTTTTTTGTTTTAAATCACAGTTGGTGTGATCAAACTTTCTATTTGATTTATAGAACATTCTGTTTCTGAAAATCAAGAGTCCTCCTCCTCCTCCTCCTCTTCCTCTTCTTCTTCAACAATTCGGAAAATCAAGTCTTCCAAAAATTCAGCTGCTAATAGAGATTACAGAAGAAACTCAAAGGTTTGAGCATTGATAAAGATCAAAGCAGATTGAAATAACTTGGGAAGTAG
ENSE00001030848	PRG4_e6_A180T	AAAAACCAATCACTCTTGATTACTAGTTTAGACTGGTGGTTCTTTTTTGTTTTAAATCACAGTTGGTGTGATCAAACTTTCTATTTGATTTATAGAACATTCTGTTTCTGAAAATCAAGAGTCCTCCTCCTCCTCCTCCTCTTCCTCTTCTTCTTCAACAATTCGGAAAATCAAGTCTTCCAAAAATTCAGCTGCTAATAGAGATTTACAGAAGAAACTCAAAGGTTTGAGCATTGATAAAGATCAAAGCAGATTGAAATAACTTGGGAAGTAG
ENSE00001030848	PRG4_e6_del180to200	AAAAACCAATCACTCTTGATTACTAGTTTAGACTGGTGGTTCTTTTTTGTTTTAAATCACAGTTGGTGTGATCAAACTTTCTATTTGATTTATAGAACATTCTGTTTCTGAAAATCAAGAGTCCTCCTCCTCCTCCTCCTCTTCCTCTTCTTCTTCAACAATTCGGAAAATCAAGTCTTCCAAAAATTCAGCTGCTAATAGAGATTTGAGCATTGATAAAGATCAAAGCAGATTGAAATAACTTGGGAAGTAG
ENSE00001030848	PRG4_e6_A179C	AAAAACCAATCACTCTTGATTACTAGTTTAGACTGGTGGTTCTTTTTTGTTTTAAATCACAGTTGGTGTGATCAAACTTTCTATTTGATTTATAGAACATTCTGTTTCTGAAAATCAAGAGTCCTCCTCCTCCTCCTCCTCTTCCTCTTCTTCTTCAACAATTCGGAAAATCAAGTCTTCCAAAAATTCAGCTGCTAATAGAGCATTACAGAAGAAACTCAAAGGTTTGAGCATTGATAAAGATCAAAGCAGATTGAAATAACTTGGGAAGTAG
ENSE00001030848	PRG4_e6_A179G	AAAAACCAATCACTCTTGATTACTAGTTTAGACTGGTGGTTCTTTTTTGTTTTAAATCACAGTTGGTGTGATCAAACTTTCTATTTGATTTATAGAACATTCTGTTTCTGAAAATCAAGAGTCCTCCTCCTCCTCCTCCTCTTCCTCTTCTTCTTCAACAATTCGGAAAATCAAGTCTTCCAAAAATTCAGCTGCTAATAGAGGATTACAGAAGAAACTCAAAGGTTTGAGCATTGATAAAGATCAAAGCAGATTGAAATAACTTGGGAAGTAG
ENSE00001030848	PRG4_e6_del177to197, del178to198, del179to199	AAAAACCAATCACTCTTGATTACTAGTTTAGACTGGTGGTTCTTTTTTGTTTTAAATCACAGTTGGTGTGATCAAACTTTCTATTTGATTTATAGAACATTCTGTTTCTGAAAATCAAGAGTCCTCCTCCTCCTCCTCCTCTTCCTCTTCTTCTTCAACAATTCGGAAAATCAAGTCTTCCAAAAATTCAGCTGCTAATAGAGGTTTGAGCATTGATAAAGATCAAAGCAGATTGAAATAACTTGGGAAGTAG
ENSE00001030848	PRG4_e6_del179to181	AAAAACCAATCACTCTTGATTACTAGTTTAGACTGGTGGTTCTTTTTTGTTTTAAATCACAGTTGGTGTGATCAAACTTTCTATTTGATTTATAGAACATTCTGTTTCTGAAAATCAAGAGTCCTCCTCCTCCTCCTCCTCTTCCTCTTCTTCTTCAACAATTCGGAAAATCAAGTCTTCCAAAAATTCAGCTGCTAATAGAGTACAGAAGAAACTCAAAGGTTTGAGCATTGATAAAGATCAAAGCAGATTGAAATAACTTGGGAAGTAG
ENSE00001030848	PRG4_e6_A179T	AAAAACCAATCACTCTTGATTACTAGTTTAGACTGGTGGTTCTTTTTTGTTTTAAATCACAGTTGGTGTGATCAAACTTTCTATTTGATTTATAGAACATTCTGTTTCTGAAAATCAAGAGTCCTCCTCCTCCTCCTCCTCTTCCTCTTCTTCTTCAACAATTCGGAAAATCAAGTCTTCCAAAAATTCAGCTGCTAATAGAGTATTACAGAAGAAACTCAAAGGTTTGAGCATTGATAAAGATCAAAGCAGATTGAAATAACTTGGGAAGTAG
ENSE00001030848	PRG4_e6_G178T	AAAAACCAATCACTCTTGATTACTAGTTTAGACTGGTGGTTCTTTTTTGTTTTAAATCACAGTTGGTGTGATCAAACTTTCTATTTGATTTATAGAACATTCTGTTTCTGAAAATCAAGAGTCCTCCTCCTCCTCCTCCTCTTCCTCTTCTTCTTCAACAATTCGGAAAATCAAGTCTTCCAAAAATTCAGCTGCTAATAGATAATTACAGAAGAAACTCAAAGGTTTGAGCATTGATAAAGATCAAAGCAGATTGAAATAACTTGGGAAGTAG
ENSE00001030848	PRG4_e6_del177to179, del178to180	AAAAACCAATCACTCTTGATTACTAGTTTAGACTGGTGGTTCTTTTTTGTTTTAAATCACAGTTGGTGTGATCAAACTTTCTATTTGATTTATAGAACATTCTGTTTCTGAAAATCAAGAGTCCTCCTCCTCCTCCTCCTCTTCCTCTTCTTCTTCAACAATTCGGAAAATCAAGTCTTCCAAAAATTCAGCTGCTAATAGATTACAGAAGAAACTCAAAGGTTTGAGCATTGATAAAGATCAAAGCAGATTGAAATAACTTGGGAAGTAG
ENSE00001030848	PRG4_e6_A177C	AAAAACCAATCACTCTTGATTACTAGTTTAGACTGGTGGTTCTTTTTTGTTTTAAATCACAGTTGGTGTGATCAAACTTTCTATTTGATTTATAGAACATTCTGTTTCTGAAAATCAAGAGTCCTCCTCCTCCTCCTCCTCTTCCTCTTCTTCTTCAACAATTCGGAAAATCAAGTCTTCCAAAAATTCAGCTGCTAATAGCGAATTACAGAAGAAACTCAAAGGTTTGAGCATTGATAAAGATCAAAGCAGATTGAAATAACTTGGGAAGTAG
ENSE00001030848	PRG4_e6_del177to177	AAAAACCAATCACTCTTGATTACTAGTTTAGACTGGTGGTTCTTTTTTGTTTTAAATCACAGTTGGTGTGATCAAACTTTCTATTTGATTTATAGAACATTCTGTTTCTGAAAATCAAGAGTCCTCCTCCTCCTCCTCCTCTTCCTCTTCTTCTTCAACAATTCGGAAAATCAAGTCTTCCAAAAATTCAGCTGCTAATAGGAATTACAGAAGAAACTCAAAGGTTTGAGCATTGATAAAGATCAAAGCAGATTGAAATAACTTGGGAAGTAG
ENSE00001030848	PRG4_e6_A177G	AAAAACCAATCACTCTTGATTACTAGTTTAGACTGGTGGTTCTTTTTTGTTTTAAATCACAGTTGGTGTGATCAAACTTTCTATTTGATTTATAGAACATTCTGTTTCTGAAAATCAAGAGTCCTCCTCCTCCTCCTCCTCTTCCTCTTCTTCTTCAACAATTCGGAAAATCAAGTCTTCCAAAAATTCAGCTGCTAATAGGGAATTACAGAAGAAACTCAAAGGTTTGAGCATTGATAAAGATCAAAGCAGATTGAAATAACTTGGGAAGTAG
ENSE00001030848	PRG4_e6_A177T	AAAAACCAATCACTCTTGATTACTAGTTTAGACTGGTGGTTCTTTTTTGTTTTAAATCACAGTTGGTGTGATCAAACTTTCTATTTGATTTATAGAACATTCTGTTTCTGAAAATCAAGAGTCCTCCTCCTCCTCCTCCTCTTCCTCTTCTTCTTCAACAATTCGGAAAATCAAGTCTTCCAAAAATTCAGCTGCTAATAGTGAATTACAGAAGAAACTCAAAGGTTTGAGCATTGATAAAGATCAAAGCAGATTGAAATAACTTGGGAAGTAG
ENSE00001030848	PRG4_e6_del176to181	AAAAACCAATCACTCTTGATTACTAGTTTAGACTGGTGGTTCTTTTTTGTTTTAAATCACAGTTGGTGTGATCAAACTTTCTATTTGATTTATAGAACATTCTGTTTCTGAAAATCAAGAGTCCTCCTCCTCCTCCTCCTCTTCCTCTTCTTCTTCAACAATTCGGAAAATCAAGTCTTCCAAAAATTCAGCTGCTAATATACAGAAGAAACTCAAAGGTTTGAGCATTGATAAAGATCAAAGCAGATTGAAATAACTTGGGAAGTAG
ENSE00001030848	PRG4_e6_G176T	AAAAACCAATCACTCTTGATTACTAGTTTAGACTGGTGGTTCTTTTTTGTTTTAAATCACAGTTGGTGTGATCAAACTTTCTATTTGATTTATAGAACATTCTGTTTCTGAAAATCAAGAGTCCTCCTCCTCCTCCTCCTCTTCCTCTTCTTCTTCAACAATTCGGAAAATCAAGTCTTCCAAAAATTCAGCTGCTAATATAGAATTACAGAAGAAACTCAAAGGTTTGAGCATTGATAAAGATCAAAGCAGATTGAAATAACTTGGGAAGTAG
ENSE00001030848	PRG4_e6_A175C	AAAAACCAATCACTCTTGATTACTAGTTTAGACTGGTGGTTCTTTTTTGTTTTAAATCACAGTTGGTGTGATCAAACTTTCTATTTGATTTATAGAACATTCTGTTTCTGAAAATCAAGAGTCCTCCTCCTCCTCCTCCTCTTCCTCTTCTTCTTCAACAATTCGGAAAATCAAGTCTTCCAAAAATTCAGCTGCTAATCGAGAATTACAGAAGAAACTCAAAGGTTTGAGCATTGATAAAGATCAAAGCAGATTGAAATAACTTGGGAAGTAG
ENSE00001030848	PRG4_e6_del175to177	AAAAACCAATCACTCTTGATTACTAGTTTAGACTGGTGGTTCTTTTTTGTTTTAAATCACAGTTGGTGTGATCAAACTTTCTATTTGATTTATAGAACATTCTGTTTCTGAAAATCAAGAGTCCTCCTCCTCCTCCTCCTCTTCCTCTTCTTCTTCAACAATTCGGAAAATCAAGTCTTCCAAAAATTCAGCTGCTAATGAATTACAGAAGAAACTCAAAGGTTTGAGCATTGATAAAGATCAAAGCAGATTGAAATAACTTGGGAAGTAG
ENSE00001030848	PRG4_e6_del175to175	AAAAACCAATCACTCTTGATTACTAGTTTAGACTGGTGGTTCTTTTTTGTTTTAAATCACAGTTGGTGTGATCAAACTTTCTATTTGATTTATAGAACATTCTGTTTCTGAAAATCAAGAGTCCTCCTCCTCCTCCTCCTCTTCCTCTTCTTCTTCAACAATTCGGAAAATCAAGTCTTCCAAAAATTCAGCTGCTAATGAGAATTACAGAAGAAACTCAAAGGTTTGAGCATTGATAAAGATCAAAGCAGATTGAAATAACTTGGGAAGTAG
ENSE00001030848	PRG4_e6_A175G	AAAAACCAATCACTCTTGATTACTAGTTTAGACTGGTGGTTCTTTTTTGTTTTAAATCACAGTTGGTGTGATCAAACTTTCTATTTGATTTATAGAACATTCTGTTTCTGAAAATCAAGAGTCCTCCTCCTCCTCCTCCTCTTCCTCTTCTTCTTCAACAATTCGGAAAATCAAGTCTTCCAAAAATTCAGCTGCTAATGGAGAATTACAGAAGAAACTCAAAGGTTTGAGCATTGATAAAGATCAAAGCAGATTGAAATAACTTGGGAAGTAG
ENSE00001030848	PRG4_e6_A175T	AAAAACCAATCACTCTTGATTACTAGTTTAGACTGGTGGTTCTTTTTTGTTTTAAATCACAGTTGGTGTGATCAAACTTTCTATTTGATTTATAGAACATTCTGTTTCTGAAAATCAAGAGTCCTCCTCCTCCTCCTCCTCTTCCTCTTCTTCTTCAACAATTCGGAAAATCAAGTCTTCCAAAAATTCAGCTGCTAATTGAGAATTACAGAAGAAACTCAAAGGTTTGAGCATTGATAAAGATCAAAGCAGATTGAAATAACTTGGGAAGTAG
ENSE00001030848	PRG4_e6_del175to180	AAAAACCAATCACTCTTGATTACTAGTTTAGACTGGTGGTTCTTTTTTGTTTTAAATCACAGTTGGTGTGATCAAACTTTCTATTTGATTTATAGAACATTCTGTTTCTGAAAATCAAGAGTCCTCCTCCTCCTCCTCCTCTTCCTCTTCTTCTTCAACAATTCGGAAAATCAAGTCTTCCAAAAATTCAGCTGCTAATTTACAGAAGAAACTCAAAGGTTTGAGCATTGATAAAGATCAAAGCAGATTGAAATAACTTGGGAAGTAG
ENSE00001030848	PRG4_e6_A173C	AAAAACCAATCACTCTTGATTACTAGTTTAGACTGGTGGTTCTTTTTTGTTTTAAATCACAGTTGGTGTGATCAAACTTTCTATTTGATTTATAGAACATTCTGTTTCTGAAAATCAAGAGTCCTCCTCCTCCTCCTCCTCTTCCTCTTCTTCTTCAACAATTCGGAAAATCAAGTCTTCCAAAAATTCAGCTGCTACTAGAGAATTACAGAAGAAACTCAAAGGTTTGAGCATTGATAAAGATCAAAGCAGATTGAAATAACTTGGGAAGTAG
ENSE00001030848	PRG4_e6_del171to173, del172to174, del173to175	AAAAACCAATCACTCTTGATTACTAGTTTAGACTGGTGGTTCTTTTTTGTTTTAAATCACAGTTGGTGTGATCAAACTTTCTATTTGATTTATAGAACATTCTGTTTCTGAAAATCAAGAGTCCTCCTCCTCCTCCTCCTCTTCCTCTTCTTCTTCAACAATTCGGAAAATCAAGTCTTCCAAAAATTCAGCTGCTAGAGAATTACAGAAGAAACTCAAAGGTTTGAGCATTGATAAAGATCAAAGCAGATTGAAATAACTTGGGAAGTAG
ENSE00001030848	PRG4_e6_A173G	AAAAACCAATCACTCTTGATTACTAGTTTAGACTGGTGGTTCTTTTTTGTTTTAAATCACAGTTGGTGTGATCAAACTTTCTATTTGATTTATAGAACATTCTGTTTCTGAAAATCAAGAGTCCTCCTCCTCCTCCTCCTCTTCCTCTTCTTCTTCAACAATTCGGAAAATCAAGTCTTCCAAAAATTCAGCTGCTAGTAGAGAATTACAGAAGAAACTCAAAGGTTTGAGCATTGATAAAGATCAAAGCAGATTGAAATAACTTGGGAAGTAG
ENSE00001030848	PRG4_e6_del172to172, del173to173	AAAAACCAATCACTCTTGATTACTAGTTTAGACTGGTGGTTCTTTTTTGTTTTAAATCACAGTTGGTGTGATCAAACTTTCTATTTGATTTATAGAACATTCTGTTTCTGAAAATCAAGAGTCCTCCTCCTCCTCCTCCTCTTCCTCTTCTTCTTCAACAATTCGGAAAATCAAGTCTTCCAAAAATTCAGCTGCTATAGAGAATTACAGAAGAAACTCAAAGGTTTGAGCATTGATAAAGATCAAAGCAGATTGAAATAACTTGGGAAGTAG
ENSE00001030848	PRG4_e6_del173to193	AAAAACCAATCACTCTTGATTACTAGTTTAGACTGGTGGTTCTTTTTTGTTTTAAATCACAGTTGGTGTGATCAAACTTTCTATTTGATTTATAGAACATTCTGTTTCTGAAAATCAAGAGTCCTCCTCCTCCTCCTCCTCTTCCTCTTCTTCTTCAACAATTCGGAAAATCAAGTCTTCCAAAAATTCAGCTGCTATCAAAGGTTTGAGCATTGATAAAGATCAAAGCAGATTGAAATAACTTGGGAAGTAG
ENSE00001030848	PRG4_e6_A173T	AAAAACCAATCACTCTTGATTACTAGTTTAGACTGGTGGTTCTTTTTTGTTTTAAATCACAGTTGGTGTGATCAAACTTTCTATTTGATTTATAGAACATTCTGTTTCTGAAAATCAAGAGTCCTCCTCCTCCTCCTCCTCTTCCTCTTCTTCTTCAACAATTCGGAAAATCAAGTCTTCCAAAAATTCAGCTGCTATTAGAGAATTACAGAAGAAACTCAAAGGTTTGAGCATTGATAAAGATCAAAGCAGATTGAAATAACTTGGGAAGTAG
ENSE00001030848	PRG4_e6_A172C	AAAAACCAATCACTCTTGATTACTAGTTTAGACTGGTGGTTCTTTTTTGTTTTAAATCACAGTTGGTGTGATCAAACTTTCTATTTGATTTATAGAACATTCTGTTTCTGAAAATCAAGAGTCCTCCTCCTCCTCCTCCTCTTCCTCTTCTTCTTCAACAATTCGGAAAATCAAGTCTTCCAAAAATTCAGCTGCTCATAGAGAATTACAGAAGAAACTCAAAGGTTTGAGCATTGATAAAGATCAAAGCAGATTGAAATAACTTGGGAAGTAG
ENSE00001030848	PRG4_e6_del172to192	AAAAACCAATCACTCTTGATTACTAGTTTAGACTGGTGGTTCTTTTTTGTTTTAAATCACAGTTGGTGTGATCAAACTTTCTATTTGATTTATAGAACATTCTGTTTCTGAAAATCAAGAGTCCTCCTCCTCCTCCTCCTCTTCCTCTTCTTCTTCAACAATTCGGAAAATCAAGTCTTCCAAAAATTCAGCTGCTCTCAAAGGTTTGAGCATTGATAAAGATCAAAGCAGATTGAAATAACTTGGGAAGTAG
ENSE00001030848	PRG4_e6_del172to177	AAAAACCAATCACTCTTGATTACTAGTTTAGACTGGTGGTTCTTTTTTGTTTTAAATCACAGTTGGTGTGATCAAACTTTCTATTTGATTTATAGAACATTCTGTTTCTGAAAATCAAGAGTCCTCCTCCTCCTCCTCCTCTTCCTCTTCTTCTTCAACAATTCGGAAAATCAAGTCTTCCAAAAATTCAGCTGCTGAATTACAGAAGAAACTCAAAGGTTTGAGCATTGATAAAGATCAAAGCAGATTGAAATAACTTGGGAAGTAG
ENSE00001030848	PRG4_e6_A172G	AAAAACCAATCACTCTTGATTACTAGTTTAGACTGGTGGTTCTTTTTTGTTTTAAATCACAGTTGGTGTGATCAAACTTTCTATTTGATTTATAGAACATTCTGTTTCTGAAAATCAAGAGTCCTCCTCCTCCTCCTCCTCTTCCTCTTCTTCTTCAACAATTCGGAAAATCAAGTCTTCCAAAAATTCAGCTGCTGATAGAGAATTACAGAAGAAACTCAAAGGTTTGAGCATTGATAAAGATCAAAGCAGATTGAAATAACTTGGGAAGTAG
ENSE00001030848	PRG4_e6_A172T	AAAAACCAATCACTCTTGATTACTAGTTTAGACTGGTGGTTCTTTTTTGTTTTAAATCACAGTTGGTGTGATCAAACTTTCTATTTGATTTATAGAACATTCTGTTTCTGAAAATCAAGAGTCCTCCTCCTCCTCCTCCTCTTCCTCTTCTTCTTCAACAATTCGGAAAATCAAGTCTTCCAAAAATTCAGCTGCTTATAGAGAATTACAGAAGAAACTCAAAGGTTTGAGCATTGATAAAGATCAAAGCAGATTGAAATAACTTGGGAAGTAG
ENSE00001030848	PRG4_e6_del170to175	AAAAACCAATCACTCTTGATTACTAGTTTAGACTGGTGGTTCTTTTTTGTTTTAAATCACAGTTGGTGTGATCAAACTTTCTATTTGATTTATAGAACATTCTGTTTCTGAAAATCAAGAGTCCTCCTCCTCCTCCTCCTCTTCCTCTTCTTCTTCAACAATTCGGAAAATCAAGTCTTCCAAAAATTCAGCTGGAGAATTACAGAAGAAACTCAAAGGTTTGAGCATTGATAAAGATCAAAGCAGATTGAAATAACTTGGGAAGTAG
ENSE00001030848	PRG4_e6_C170G	AAAAACCAATCACTCTTGATTACTAGTTTAGACTGGTGGTTCTTTTTTGTTTTAAATCACAGTTGGTGTGATCAAACTTTCTATTTGATTTATAGAACATTCTGTTTCTGAAAATCAAGAGTCCTCCTCCTCCTCCTCCTCTTCCTCTTCTTCTTCAACAATTCGGAAAATCAAGTCTTCCAAAAATTCAGCTGGTAATAGAGAATTACAGAAGAAACTCAAAGGTTTGAGCATTGATAAAGATCAAAGCAGATTGAAATAACTTGGGAAGTAG
ENSE00001030848	PRG4_e6_del170to170	AAAAACCAATCACTCTTGATTACTAGTTTAGACTGGTGGTTCTTTTTTGTTTTAAATCACAGTTGGTGTGATCAAACTTTCTATTTGATTTATAGAACATTCTGTTTCTGAAAATCAAGAGTCCTCCTCCTCCTCCTCCTCTTCCTCTTCTTCTTCAACAATTCGGAAAATCAAGTCTTCCAAAAATTCAGCTGTAATAGAGAATTACAGAAGAAACTCAAAGGTTTGAGCATTGATAAAGATCAAAGCAGATTGAAATAACTTGGGAAGTAG
ENSE00001030848	PRG4_e6_C170T	AAAAACCAATCACTCTTGATTACTAGTTTAGACTGGTGGTTCTTTTTTGTTTTAAATCACAGTTGGTGTGATCAAACTTTCTATTTGATTTATAGAACATTCTGTTTCTGAAAATCAAGAGTCCTCCTCCTCCTCCTCCTCTTCCTCTTCTTCTTCAACAATTCGGAAAATCAAGTCTTCCAAAAATTCAGCTGTTAATAGAGAATTACAGAAGAAACTCAAAGGTTTGAGCATTGATAAAGATCAAAGCAGATTGAAATAACTTGGGAAGTAG
ENSE00001030848	PRG4_e6_G169T	AAAAACCAATCACTCTTGATTACTAGTTTAGACTGGTGGTTCTTTTTTGTTTTAAATCACAGTTGGTGTGATCAAACTTTCTATTTGATTTATAGAACATTCTGTTTCTGAAAATCAAGAGTCCTCCTCCTCCTCCTCCTCTTCCTCTTCTTCTTCAACAATTCGGAAAATCAAGTCTTCCAAAAATTCAGCTTCTAATAGAGAATTACAGAAGAAACTCAAAGGTTTGAGCATTGATAAAGATCAAAGCAGATTGAAATAACTTGGGAAGTAG
ENSE00001030848	PRG4_e6_C167G	AAAAACCAATCACTCTTGATTACTAGTTTAGACTGGTGGTTCTTTTTTGTTTTAAATCACAGTTGGTGTGATCAAACTTTCTATTTGATTTATAGAACATTCTGTTTCTGAAAATCAAGAGTCCTCCTCCTCCTCCTCCTCTTCCTCTTCTTCTTCAACAATTCGGAAAATCAAGTCTTCCAAAAATTCAGGTGCTAATAGAGAATTACAGAAGAAACTCAAAGGTTTGAGCATTGATAAAGATCAAAGCAGATTGAAATAACTTGGGAAGTAG
ENSE00001030848	PRG4_e6_del167to167	AAAAACCAATCACTCTTGATTACTAGTTTAGACTGGTGGTTCTTTTTTGTTTTAAATCACAGTTGGTGTGATCAAACTTTCTATTTGATTTATAGAACATTCTGTTTCTGAAAATCAAGAGTCCTCCTCCTCCTCCTCCTCTTCCTCTTCTTCTTCAACAATTCGGAAAATCAAGTCTTCCAAAAATTCAGTGCTAATAGAGAATTACAGAAGAAACTCAAAGGTTTGAGCATTGATAAAGATCAAAGCAGATTGAAATAACTTGGGAAGTAG
ENSE00001030848	PRG4_e6_C167T	AAAAACCAATCACTCTTGATTACTAGTTTAGACTGGTGGTTCTTTTTTGTTTTAAATCACAGTTGGTGTGATCAAACTTTCTATTTGATTTATAGAACATTCTGTTTCTGAAAATCAAGAGTCCTCCTCCTCCTCCTCCTCTTCCTCTTCTTCTTCAACAATTCGGAAAATCAAGTCTTCCAAAAATTCAGTTGCTAATAGAGAATTACAGAAGAAACTCAAAGGTTTGAGCATTGATAAAGATCAAAGCAGATTGAAATAACTTGGGAAGTAG
ENSE00001030848	PRG4_e6_G166T	AAAAACCAATCACTCTTGATTACTAGTTTAGACTGGTGGTTCTTTTTTGTTTTAAATCACAGTTGGTGTGATCAAACTTTCTATTTGATTTATAGAACATTCTGTTTCTGAAAATCAAGAGTCCTCCTCCTCCTCCTCCTCTTCCTCTTCTTCTTCAACAATTCGGAAAATCAAGTCTTCCAAAAATTCATCTGCTAATAGAGAATTACAGAAGAAACTCAAAGGTTTGAGCATTGATAAAGATCAAAGCAGATTGAAATAACTTGGGAAGTAG
ENSE00001030848	PRG4_e6_A165C	AAAAACCAATCACTCTTGATTACTAGTTTAGACTGGTGGTTCTTTTTTGTTTTAAATCACAGTTGGTGTGATCAAACTTTCTATTTGATTTATAGAACATTCTGTTTCTGAAAATCAAGAGTCCTCCTCCTCCTCCTCCTCTTCCTCTTCTTCTTCAACAATTCGGAAAATCAAGTCTTCCAAAAATTCCGCTGCTAATAGAGAATTACAGAAGAAACTCAAAGGTTTGAGCATTGATAAAGATCAAAGCAGATTGAAATAACTTGGGAAGTAG
ENSE00001030848	PRG4_e6_del165to185	AAAAACCAATCACTCTTGATTACTAGTTTAGACTGGTGGTTCTTTTTTGTTTTAAATCACAGTTGGTGTGATCAAACTTTCTATTTGATTTATAGAACATTCTGTTTCTGAAAATCAAGAGTCCTCCTCCTCCTCCTCCTCTTCCTCTTCTTCTTCAACAATTCGGAAAATCAAGTCTTCCAAAAATTCGAAGAAACTCAAAGGTTTGAGCATTGATAAAGATCAAAGCAGATTGAAATAACTTGGGAAGTAG
ENSE00001030848	PRG4_e6_del165to165	AAAAACCAATCACTCTTGATTACTAGTTTAGACTGGTGGTTCTTTTTTGTTTTAAATCACAGTTGGTGTGATCAAACTTTCTATTTGATTTATAGAACATTCTGTTTCTGAAAATCAAGAGTCCTCCTCCTCCTCCTCCTCTTCCTCTTCTTCTTCAACAATTCGGAAAATCAAGTCTTCCAAAAATTCGCTGCTAATAGAGAATTACAGAAGAAACTCAAAGGTTTGAGCATTGATAAAGATCAAAGCAGATTGAAATAACTTGGGAAGTAG
ENSE00001030848	PRG4_e6_A165G	AAAAACCAATCACTCTTGATTACTAGTTTAGACTGGTGGTTCTTTTTTGTTTTAAATCACAGTTGGTGTGATCAAACTTTCTATTTGATTTATAGAACATTCTGTTTCTGAAAATCAAGAGTCCTCCTCCTCCTCCTCCTCTTCCTCTTCTTCTTCAACAATTCGGAAAATCAAGTCTTCCAAAAATTCGGCTGCTAATAGAGAATTACAGAAGAAACTCAAAGGTTTGAGCATTGATAAAGATCAAAGCAGATTGAAATAACTTGGGAAGTAG
ENSE00001030848	PRG4_e6_del164to169, del165to170	AAAAACCAATCACTCTTGATTACTAGTTTAGACTGGTGGTTCTTTTTTGTTTTAAATCACAGTTGGTGTGATCAAACTTTCTATTTGATTTATAGAACATTCTGTTTCTGAAAATCAAGAGTCCTCCTCCTCCTCCTCCTCTTCCTCTTCTTCTTCAACAATTCGGAAAATCAAGTCTTCCAAAAATTCTAATAGAGAATTACAGAAGAAACTCAAAGGTTTGAGCATTGATAAAGATCAAAGCAGATTGAAATAACTTGGGAAGTAG
ENSE00001030848	PRG4_e6_del164to166, del165to167	AAAAACCAATCACTCTTGATTACTAGTTTAGACTGGTGGTTCTTTTTTGTTTTAAATCACAGTTGGTGTGATCAAACTTTCTATTTGATTTATAGAACATTCTGTTTCTGAAAATCAAGAGTCCTCCTCCTCCTCCTCCTCTTCCTCTTCTTCTTCAACAATTCGGAAAATCAAGTCTTCCAAAAATTCTGCTAATAGAGAATTACAGAAGAAACTCAAAGGTTTGAGCATTGATAAAGATCAAAGCAGATTGAAATAACTTGGGAAGTAG
ENSE00001030848	PRG4_e6_A165T	AAAAACCAATCACTCTTGATTACTAGTTTAGACTGGTGGTTCTTTTTTGTTTTAAATCACAGTTGGTGTGATCAAACTTTCTATTTGATTTATAGAACATTCTGTTTCTGAAAATCAAGAGTCCTCCTCCTCCTCCTCCTCTTCCTCTTCTTCTTCAACAATTCGGAAAATCAAGTCTTCCAAAAATTCTGCTGCTAATAGAGAATTACAGAAGAAACTCAAAGGTTTGAGCATTGATAAAGATCAAAGCAGATTGAAATAACTTGGGAAGTAG
ENSE00001030848	PRG4_e6_C164G	AAAAACCAATCACTCTTGATTACTAGTTTAGACTGGTGGTTCTTTTTTGTTTTAAATCACAGTTGGTGTGATCAAACTTTCTATTTGATTTATAGAACATTCTGTTTCTGAAAATCAAGAGTCCTCCTCCTCCTCCTCCTCTTCCTCTTCTTCTTCAACAATTCGGAAAATCAAGTCTTCCAAAAATTGAGCTGCTAATAGAGAATTACAGAAGAAACTCAAAGGTTTGAGCATTGATAAAGATCAAAGCAGATTGAAATAACTTGGGAAGTAG
ENSE00001030848	PRG4_e6_C164T	AAAAACCAATCACTCTTGATTACTAGTTTAGACTGGTGGTTCTTTTTTGTTTTAAATCACAGTTGGTGTGATCAAACTTTCTATTTGATTTATAGAACATTCTGTTTCTGAAAATCAAGAGTCCTCCTCCTCCTCCTCCTCTTCCTCTTCTTCTTCAACAATTCGGAAAATCAAGTCTTCCAAAAATTTAGCTGCTAATAGAGAATTACAGAAGAAACTCAAAGGTTTGAGCATTGATAAAGATCAAAGCAGATTGAAATAACTTGGGAAGTAG
ENSE00001030848	PRG4_e6_del161to163	AAAAACCAATCACTCTTGATTACTAGTTTAGACTGGTGGTTCTTTTTTGTTTTAAATCACAGTTGGTGTGATCAAACTTTCTATTTGATTTATAGAACATTCTGTTTCTGAAAATCAAGAGTCCTCCTCCTCCTCCTCCTCTTCCTCTTCTTCTTCAACAATTCGGAAAATCAAGTCTTCCAAAACAGCTGCTAATAGAGAATTACAGAAGAAACTCAAAGGTTTGAGCATTGATAAAGATCAAAGCAGATTGAAATAACTTGGGAAGTAG
ENSE00001030848	PRG4_e6_del161to166	AAAAACCAATCACTCTTGATTACTAGTTTAGACTGGTGGTTCTTTTTTGTTTTAAATCACAGTTGGTGTGATCAAACTTTCTATTTGATTTATAGAACATTCTGTTTCTGAAAATCAAGAGTCCTCCTCCTCCTCCTCCTCTTCCTCTTCTTCTTCAACAATTCGGAAAATCAAGTCTTCCAAAACTGCTAATAGAGAATTACAGAAGAAACTCAAAGGTTTGAGCATTGATAAAGATCAAAGCAGATTGAAATAACTTGGGAAGTAG
ENSE00001030848	PRG4_e6_A161C	AAAAACCAATCACTCTTGATTACTAGTTTAGACTGGTGGTTCTTTTTTGTTTTAAATCACAGTTGGTGTGATCAAACTTTCTATTTGATTTATAGAACATTCTGTTTCTGAAAATCAAGAGTCCTCCTCCTCCTCCTCCTCTTCCTCTTCTTCTTCAACAATTCGGAAAATCAAGTCTTCCAAAACTTCAGCTGCTAATAGAGAATTACAGAAGAAACTCAAAGGTTTGAGCATTGATAAAGATCAAAGCAGATTGAAATAACTTGGGAAGTAG
ENSE00001030848	PRG4_e6_A161G	AAAAACCAATCACTCTTGATTACTAGTTTAGACTGGTGGTTCTTTTTTGTTTTAAATCACAGTTGGTGTGATCAAACTTTCTATTTGATTTATAGAACATTCTGTTTCTGAAAATCAAGAGTCCTCCTCCTCCTCCTCCTCTTCCTCTTCTTCTTCAACAATTCGGAAAATCAAGTCTTCCAAAAGTTCAGCTGCTAATAGAGAATTACAGAAGAAACTCAAAGGTTTGAGCATTGATAAAGATCAAAGCAGATTGAAATAACTTGGGAAGTAG
ENSE00001030848	PRG4_e6_del161to181	AAAAACCAATCACTCTTGATTACTAGTTTAGACTGGTGGTTCTTTTTTGTTTTAAATCACAGTTGGTGTGATCAAACTTTCTATTTGATTTATAGAACATTCTGTTTCTGAAAATCAAGAGTCCTCCTCCTCCTCCTCCTCTTCCTCTTCTTCTTCAACAATTCGGAAAATCAAGTCTTCCAAAATACAGAAGAAACTCAAAGGTTTGAGCATTGATAAAGATCAAAGCAGATTGAAATAACTTGGGAAGTAG
ENSE00001030848	PRG4_e6_del157to157, del158to158, del159to159, del160to160, del161to161	AAAAACCAATCACTCTTGATTACTAGTTTAGACTGGTGGTTCTTTTTTGTTTTAAATCACAGTTGGTGTGATCAAACTTTCTATTTGATTTATAGAACATTCTGTTTCTGAAAATCAAGAGTCCTCCTCCTCCTCCTCCTCTTCCTCTTCTTCTTCAACAATTCGGAAAATCAAGTCTTCCAAAATTCAGCTGCTAATAGAGAATTACAGAAGAAACTCAAAGGTTTGAGCATTGATAAAGATCAAAGCAGATTGAAATAACTTGGGAAGTAG
ENSE00001030848	PRG4_e6_A161T	AAAAACCAATCACTCTTGATTACTAGTTTAGACTGGTGGTTCTTTTTTGTTTTAAATCACAGTTGGTGTGATCAAACTTTCTATTTGATTTATAGAACATTCTGTTTCTGAAAATCAAGAGTCCTCCTCCTCCTCCTCCTCTTCCTCTTCTTCTTCAACAATTCGGAAAATCAAGTCTTCCAAAATTTCAGCTGCTAATAGAGAATTACAGAAGAAACTCAAAGGTTTGAGCATTGATAAAGATCAAAGCAGATTGAAATAACTTGGGAAGTAG
ENSE00001030848	PRG4_e6_A160C	AAAAACCAATCACTCTTGATTACTAGTTTAGACTGGTGGTTCTTTTTTGTTTTAAATCACAGTTGGTGTGATCAAACTTTCTATTTGATTTATAGAACATTCTGTTTCTGAAAATCAAGAGTCCTCCTCCTCCTCCTCCTCTTCCTCTTCTTCTTCAACAATTCGGAAAATCAAGTCTTCCAAACATTCAGCTGCTAATAGAGAATTACAGAAGAAACTCAAAGGTTTGAGCATTGATAAAGATCAAAGCAGATTGAAATAACTTGGGAAGTAG
ENSE00001030848	PRG4_e6_A160G	AAAAACCAATCACTCTTGATTACTAGTTTAGACTGGTGGTTCTTTTTTGTTTTAAATCACAGTTGGTGTGATCAAACTTTCTATTTGATTTATAGAACATTCTGTTTCTGAAAATCAAGAGTCCTCCTCCTCCTCCTCCTCTTCCTCTTCTTCTTCAACAATTCGGAAAATCAAGTCTTCCAAAGATTCAGCTGCTAATAGAGAATTACAGAAGAAACTCAAAGGTTTGAGCATTGATAAAGATCAAAGCAGATTGAAATAACTTGGGAAGTAG
ENSE00001030848	PRG4_e6_del159to164, del160to165	AAAAACCAATCACTCTTGATTACTAGTTTAGACTGGTGGTTCTTTTTTGTTTTAAATCACAGTTGGTGTGATCAAACTTTCTATTTGATTTATAGAACATTCTGTTTCTGAAAATCAAGAGTCCTCCTCCTCCTCCTCCTCTTCCTCTTCTTCTTCAACAATTCGGAAAATCAAGTCTTCCAAAGCTGCTAATAGAGAATTACAGAAGAAACTCAAAGGTTTGAGCATTGATAAAGATCAAAGCAGATTGAAATAACTTGGGAAGTAG
ENSE00001030848	PRG4_e6_A160T	AAAAACCAATCACTCTTGATTACTAGTTTAGACTGGTGGTTCTTTTTTGTTTTAAATCACAGTTGGTGTGATCAAACTTTCTATTTGATTTATAGAACATTCTGTTTCTGAAAATCAAGAGTCCTCCTCCTCCTCCTCCTCTTCCTCTTCTTCTTCAACAATTCGGAAAATCAAGTCTTCCAAATATTCAGCTGCTAATAGAGAATTACAGAAGAAACTCAAAGGTTTGAGCATTGATAAAGATCAAAGCAGATTGAAATAACTTGGGAAGTAG
ENSE00001030848	PRG4_e6_del160to162	AAAAACCAATCACTCTTGATTACTAGTTTAGACTGGTGGTTCTTTTTTGTTTTAAATCACAGTTGGTGTGATCAAACTTTCTATTTGATTTATAGAACATTCTGTTTCTGAAAATCAAGAGTCCTCCTCCTCCTCCTCCTCTTCCTCTTCTTCTTCAACAATTCGGAAAATCAAGTCTTCCAAATCAGCTGCTAATAGAGAATTACAGAAGAAACTCAAAGGTTTGAGCATTGATAAAGATCAAAGCAGATTGAAATAACTTGGGAAGTAG
ENSE00001030848	PRG4_e6_del158to178, del159to179, del160to180	AAAAACCAATCACTCTTGATTACTAGTTTAGACTGGTGGTTCTTTTTTGTTTTAAATCACAGTTGGTGTGATCAAACTTTCTATTTGATTTATAGAACATTCTGTTTCTGAAAATCAAGAGTCCTCCTCCTCCTCCTCCTCTTCCTCTTCTTCTTCAACAATTCGGAAAATCAAGTCTTCCAAATTACAGAAGAAACTCAAAGGTTTGAGCATTGATAAAGATCAAAGCAGATTGAAATAACTTGGGAAGTAG
ENSE00001030848	PRG4_e6_A159C	AAAAACCAATCACTCTTGATTACTAGTTTAGACTGGTGGTTCTTTTTTGTTTTAAATCACAGTTGGTGTGATCAAACTTTCTATTTGATTTATAGAACATTCTGTTTCTGAAAATCAAGAGTCCTCCTCCTCCTCCTCCTCTTCCTCTTCTTCTTCAACAATTCGGAAAATCAAGTCTTCCAACAATTCAGCTGCTAATAGAGAATTACAGAAGAAACTCAAAGGTTTGAGCATTGATAAAGATCAAAGCAGATTGAAATAACTTGGGAAGTAG
ENSE00001030848	PRG4_e6_A159G	AAAAACCAATCACTCTTGATTACTAGTTTAGACTGGTGGTTCTTTTTTGTTTTAAATCACAGTTGGTGTGATCAAACTTTCTATTTGATTTATAGAACATTCTGTTTCTGAAAATCAAGAGTCCTCCTCCTCCTCCTCCTCTTCCTCTTCTTCTTCAACAATTCGGAAAATCAAGTCTTCCAAGAATTCAGCTGCTAATAGAGAATTACAGAAGAAACTCAAAGGTTTGAGCATTGATAAAGATCAAAGCAGATTGAAATAACTTGGGAAGTAG
ENSE00001030848	PRG4_e6_A159T	AAAAACCAATCACTCTTGATTACTAGTTTAGACTGGTGGTTCTTTTTTGTTTTAAATCACAGTTGGTGTGATCAAACTTTCTATTTGATTTATAGAACATTCTGTTTCTGAAAATCAAGAGTCCTCCTCCTCCTCCTCCTCTTCCTCTTCTTCTTCAACAATTCGGAAAATCAAGTCTTCCAATAATTCAGCTGCTAATAGAGAATTACAGAAGAAACTCAAAGGTTTGAGCATTGATAAAGATCAAAGCAGATTGAAATAACTTGGGAAGTAG
ENSE00001030848	PRG4_e6_del157to159, del158to160, del159to161	AAAAACCAATCACTCTTGATTACTAGTTTAGACTGGTGGTTCTTTTTTGTTTTAAATCACAGTTGGTGTGATCAAACTTTCTATTTGATTTATAGAACATTCTGTTTCTGAAAATCAAGAGTCCTCCTCCTCCTCCTCCTCTTCCTCTTCTTCTTCAACAATTCGGAAAATCAAGTCTTCCAATTCAGCTGCTAATAGAGAATTACAGAAGAAACTCAAAGGTTTGAGCATTGATAAAGATCAAAGCAGATTGAAATAACTTGGGAAGTAG
ENSE00001030848	PRG4_e6_A158C	AAAAACCAATCACTCTTGATTACTAGTTTAGACTGGTGGTTCTTTTTTGTTTTAAATCACAGTTGGTGTGATCAAACTTTCTATTTGATTTATAGAACATTCTGTTTCTGAAAATCAAGAGTCCTCCTCCTCCTCCTCCTCTTCCTCTTCTTCTTCAACAATTCGGAAAATCAAGTCTTCCACAAATTCAGCTGCTAATAGAGAATTACAGAAGAAACTCAAAGGTTTGAGCATTGATAAAGATCAAAGCAGATTGAAATAACTTGGGAAGTAG
ENSE00001030848	PRG4_e6_del158to163	AAAAACCAATCACTCTTGATTACTAGTTTAGACTGGTGGTTCTTTTTTGTTTTAAATCACAGTTGGTGTGATCAAACTTTCTATTTGATTTATAGAACATTCTGTTTCTGAAAATCAAGAGTCCTCCTCCTCCTCCTCCTCTTCCTCTTCTTCTTCAACAATTCGGAAAATCAAGTCTTCCACAGCTGCTAATAGAGAATTACAGAAGAAACTCAAAGGTTTGAGCATTGATAAAGATCAAAGCAGATTGAAATAACTTGGGAAGTAG
ENSE00001030848	PRG4_e6_A158G	AAAAACCAATCACTCTTGATTACTAGTTTAGACTGGTGGTTCTTTTTTGTTTTAAATCACAGTTGGTGTGATCAAACTTTCTATTTGATTTATAGAACATTCTGTTTCTGAAAATCAAGAGTCCTCCTCCTCCTCCTCCTCTTCCTCTTCTTCTTCAACAATTCGGAAAATCAAGTCTTCCAGAAATTCAGCTGCTAATAGAGAATTACAGAAGAAACTCAAAGGTTTGAGCATTGATAAAGATCAAAGCAGATTGAAATAACTTGGGAAGTAG
ENSE00001030848	PRG4_e6_A158T	AAAAACCAATCACTCTTGATTACTAGTTTAGACTGGTGGTTCTTTTTTGTTTTAAATCACAGTTGGTGTGATCAAACTTTCTATTTGATTTATAGAACATTCTGTTTCTGAAAATCAAGAGTCCTCCTCCTCCTCCTCCTCTTCCTCTTCTTCTTCAACAATTCGGAAAATCAAGTCTTCCATAAATTCAGCTGCTAATAGAGAATTACAGAAGAAACTCAAAGGTTTGAGCATTGATAAAGATCAAAGCAGATTGAAATAACTTGGGAAGTAG
ENSE00001030848	PRG4_e6_A157C	AAAAACCAATCACTCTTGATTACTAGTTTAGACTGGTGGTTCTTTTTTGTTTTAAATCACAGTTGGTGTGATCAAACTTTCTATTTGATTTATAGAACATTCTGTTTCTGAAAATCAAGAGTCCTCCTCCTCCTCCTCCTCTTCCTCTTCTTCTTCAACAATTCGGAAAATCAAGTCTTCCCAAAATTCAGCTGCTAATAGAGAATTACAGAAGAAACTCAAAGGTTTGAGCATTGATAAAGATCAAAGCAGATTGAAATAACTTGGGAAGTAG
ENSE00001030848	PRG4_e6_A157G	AAAAACCAATCACTCTTGATTACTAGTTTAGACTGGTGGTTCTTTTTTGTTTTAAATCACAGTTGGTGTGATCAAACTTTCTATTTGATTTATAGAACATTCTGTTTCTGAAAATCAAGAGTCCTCCTCCTCCTCCTCCTCTTCCTCTTCTTCTTCAACAATTCGGAAAATCAAGTCTTCCGAAAATTCAGCTGCTAATAGAGAATTACAGAAGAAACTCAAAGGTTTGAGCATTGATAAAGATCAAAGCAGATTGAAATAACTTGGGAAGTAG
ENSE00001030848	PRG4_e6_del157to177	AAAAACCAATCACTCTTGATTACTAGTTTAGACTGGTGGTTCTTTTTTGTTTTAAATCACAGTTGGTGTGATCAAACTTTCTATTTGATTTATAGAACATTCTGTTTCTGAAAATCAAGAGTCCTCCTCCTCCTCCTCCTCTTCCTCTTCTTCTTCAACAATTCGGAAAATCAAGTCTTCCGAATTACAGAAGAAACTCAAAGGTTTGAGCATTGATAAAGATCAAAGCAGATTGAAATAACTTGGGAAGTAG
ENSE00001030848	PRG4_e6_A157T	AAAAACCAATCACTCTTGATTACTAGTTTAGACTGGTGGTTCTTTTTTGTTTTAAATCACAGTTGGTGTGATCAAACTTTCTATTTGATTTATAGAACATTCTGTTTCTGAAAATCAAGAGTCCTCCTCCTCCTCCTCCTCTTCCTCTTCTTCTTCAACAATTCGGAAAATCAAGTCTTCCTAAAATTCAGCTGCTAATAGAGAATTACAGAAGAAACTCAAAGGTTTGAGCATTGATAAAGATCAAAGCAGATTGAAATAACTTGGGAAGTAG
ENSE00001030848	PRG4_e6_del157to162	AAAAACCAATCACTCTTGATTACTAGTTTAGACTGGTGGTTCTTTTTTGTTTTAAATCACAGTTGGTGTGATCAAACTTTCTATTTGATTTATAGAACATTCTGTTTCTGAAAATCAAGAGTCCTCCTCCTCCTCCTCCTCTTCCTCTTCTTCTTCAACAATTCGGAAAATCAAGTCTTCCTCAGCTGCTAATAGAGAATTACAGAAGAAACTCAAAGGTTTGAGCATTGATAAAGATCAAAGCAGATTGAAATAACTTGGGAAGTAG
ENSE00001030848	PRG4_e6_C156G	AAAAACCAATCACTCTTGATTACTAGTTTAGACTGGTGGTTCTTTTTTGTTTTAAATCACAGTTGGTGTGATCAAACTTTCTATTTGATTTATAGAACATTCTGTTTCTGAAAATCAAGAGTCCTCCTCCTCCTCCTCCTCTTCCTCTTCTTCTTCAACAATTCGGAAAATCAAGTCTTCGAAAAATTCAGCTGCTAATAGAGAATTACAGAAGAAACTCAAAGGTTTGAGCATTGATAAAGATCAAAGCAGATTGAAATAACTTGGGAAGTAG
ENSE00001030848	PRG4_e6_C156T	AAAAACCAATCACTCTTGATTACTAGTTTAGACTGGTGGTTCTTTTTTGTTTTAAATCACAGTTGGTGTGATCAAACTTTCTATTTGATTTATAGAACATTCTGTTTCTGAAAATCAAGAGTCCTCCTCCTCCTCCTCCTCTTCCTCTTCTTCTTCAACAATTCGGAAAATCAAGTCTTCTAAAAATTCAGCTGCTAATAGAGAATTACAGAAGAAACTCAAAGGTTTGAGCATTGATAAAGATCAAAGCAGATTGAAATAACTTGGGAAGTAG
ENSE00001030848	PRG4_e6_del156to161	AAAAACCAATCACTCTTGATTACTAGTTTAGACTGGTGGTTCTTTTTTGTTTTAAATCACAGTTGGTGTGATCAAACTTTCTATTTGATTTATAGAACATTCTGTTTCTGAAAATCAAGAGTCCTCCTCCTCCTCCTCCTCTTCCTCTTCTTCTTCAACAATTCGGAAAATCAAGTCTTCTTCAGCTGCTAATAGAGAATTACAGAAGAAACTCAAAGGTTTGAGCATTGATAAAGATCAAAGCAGATTGAAATAACTTGGGAAGTAG
ENSE00001030848	PRG4_e6_del155to175	AAAAACCAATCACTCTTGATTACTAGTTTAGACTGGTGGTTCTTTTTTGTTTTAAATCACAGTTGGTGTGATCAAACTTTCTATTTGATTTATAGAACATTCTGTTTCTGAAAATCAAGAGTCCTCCTCCTCCTCCTCCTCTTCCTCTTCTTCTTCAACAATTCGGAAAATCAAGTCTTGAGAATTACAGAAGAAACTCAAAGGTTTGAGCATTGATAAAGATCAAAGCAGATTGAAATAACTTGGGAAGTAG
ENSE00001030848	PRG4_e6_C155G	AAAAACCAATCACTCTTGATTACTAGTTTAGACTGGTGGTTCTTTTTTGTTTTAAATCACAGTTGGTGTGATCAAACTTTCTATTTGATTTATAGAACATTCTGTTTCTGAAAATCAAGAGTCCTCCTCCTCCTCCTCCTCTTCCTCTTCTTCTTCAACAATTCGGAAAATCAAGTCTTGCAAAAATTCAGCTGCTAATAGAGAATTACAGAAGAAACTCAAAGGTTTGAGCATTGATAAAGATCAAAGCAGATTGAAATAACTTGGGAAGTAG
ENSE00001030848	PRG4_e6_C155T	AAAAACCAATCACTCTTGATTACTAGTTTAGACTGGTGGTTCTTTTTTGTTTTAAATCACAGTTGGTGTGATCAAACTTTCTATTTGATTTATAGAACATTCTGTTTCTGAAAATCAAGAGTCCTCCTCCTCCTCCTCCTCTTCCTCTTCTTCTTCAACAATTCGGAAAATCAAGTCTTTCAAAAATTCAGCTGCTAATAGAGAATTACAGAAGAAACTCAAAGGTTTGAGCATTGATAAAGATCAAAGCAGATTGAAATAACTTGGGAAGTAG
ENSE00001030848	PRG4_e6_C152G	AAAAACCAATCACTCTTGATTACTAGTTTAGACTGGTGGTTCTTTTTTGTTTTAAATCACAGTTGGTGTGATCAAACTTTCTATTTGATTTATAGAACATTCTGTTTCTGAAAATCAAGAGTCCTCCTCCTCCTCCTCCTCTTCCTCTTCTTCTTCAACAATTCGGAAAATCAAGTGTTCCAAAAATTCAGCTGCTAATAGAGAATTACAGAAGAAACTCAAAGGTTTGAGCATTGATAAAGATCAAAGCAGATTGAAATAACTTGGGAAGTAG
ENSE00001030848	PRG4_e6_del152to152	AAAAACCAATCACTCTTGATTACTAGTTTAGACTGGTGGTTCTTTTTTGTTTTAAATCACAGTTGGTGTGATCAAACTTTCTATTTGATTTATAGAACATTCTGTTTCTGAAAATCAAGAGTCCTCCTCCTCCTCCTCCTCTTCCTCTTCTTCTTCAACAATTCGGAAAATCAAGTTTCCAAAAATTCAGCTGCTAATAGAGAATTACAGAAGAAACTCAAAGGTTTGAGCATTGATAAAGATCAAAGCAGATTGAAATAACTTGGGAAGTAG
ENSE00001030848	PRG4_e6_C152T	AAAAACCAATCACTCTTGATTACTAGTTTAGACTGGTGGTTCTTTTTTGTTTTAAATCACAGTTGGTGTGATCAAACTTTCTATTTGATTTATAGAACATTCTGTTTCTGAAAATCAAGAGTCCTCCTCCTCCTCCTCCTCTTCCTCTTCTTCTTCAACAATTCGGAAAATCAAGTTTTCCAAAAATTCAGCTGCTAATAGAGAATTACAGAAGAAACTCAAAGGTTTGAGCATTGATAAAGATCAAAGCAGATTGAAATAACTTGGGAAGTAG
ENSE00001030848	PRG4_e6_del150to170	AAAAACCAATCACTCTTGATTACTAGTTTAGACTGGTGGTTCTTTTTTGTTTTAAATCACAGTTGGTGTGATCAAACTTTCTATTTGATTTATAGAACATTCTGTTTCTGAAAATCAAGAGTCCTCCTCCTCCTCCTCCTCTTCCTCTTCTTCTTCAACAATTCGGAAAATCAATAATAGAGAATTACAGAAGAAACTCAAAGGTTTGAGCATTGATAAAGATCAAAGCAGATTGAAATAACTTGGGAAGTAG
ENSE00001030848	PRG4_e6_del150to150	AAAAACCAATCACTCTTGATTACTAGTTTAGACTGGTGGTTCTTTTTTGTTTTAAATCACAGTTGGTGTGATCAAACTTTCTATTTGATTTATAGAACATTCTGTTTCTGAAAATCAAGAGTCCTCCTCCTCCTCCTCCTCTTCCTCTTCTTCTTCAACAATTCGGAAAATCAATCTTCCAAAAATTCAGCTGCTAATAGAGAATTACAGAAGAAACTCAAAGGTTTGAGCATTGATAAAGATCAAAGCAGATTGAAATAACTTGGGAAGTAG
ENSE00001030848	PRG4_e6_del150to152	AAAAACCAATCACTCTTGATTACTAGTTTAGACTGGTGGTTCTTTTTTGTTTTAAATCACAGTTGGTGTGATCAAACTTTCTATTTGATTTATAGAACATTCTGTTTCTGAAAATCAAGAGTCCTCCTCCTCCTCCTCCTCTTCCTCTTCTTCTTCAACAATTCGGAAAATCAATTCCAAAAATTCAGCTGCTAATAGAGAATTACAGAAGAAACTCAAAGGTTTGAGCATTGATAAAGATCAAAGCAGATTGAAATAACTTGGGAAGTAG
ENSE00001030848	PRG4_e6_G150T	AAAAACCAATCACTCTTGATTACTAGTTTAGACTGGTGGTTCTTTTTTGTTTTAAATCACAGTTGGTGTGATCAAACTTTCTATTTGATTTATAGAACATTCTGTTTCTGAAAATCAAGAGTCCTCCTCCTCCTCCTCCTCTTCCTCTTCTTCTTCAACAATTCGGAAAATCAATTCTTCCAAAAATTCAGCTGCTAATAGAGAATTACAGAAGAAACTCAAAGGTTTGAGCATTGATAAAGATCAAAGCAGATTGAAATAACTTGGGAAGTAG
ENSE00001030848	PRG4_e6_del149to154	AAAAACCAATCACTCTTGATTACTAGTTTAGACTGGTGGTTCTTTTTTGTTTTAAATCACAGTTGGTGTGATCAAACTTTCTATTTGATTTATAGAACATTCTGTTTCTGAAAATCAAGAGTCCTCCTCCTCCTCCTCCTCTTCCTCTTCTTCTTCAACAATTCGGAAAATCACCAAAAATTCAGCTGCTAATAGAGAATTACAGAAGAAACTCAAAGGTTTGAGCATTGATAAAGATCAAAGCAGATTGAAATAACTTGGGAAGTAG
ENSE00001030848	PRG4_e6_A149C	AAAAACCAATCACTCTTGATTACTAGTTTAGACTGGTGGTTCTTTTTTGTTTTAAATCACAGTTGGTGTGATCAAACTTTCTATTTGATTTATAGAACATTCTGTTTCTGAAAATCAAGAGTCCTCCTCCTCCTCCTCCTCTTCCTCTTCTTCTTCAACAATTCGGAAAATCACGTCTTCCAAAAATTCAGCTGCTAATAGAGAATTACAGAAGAAACTCAAAGGTTTGAGCATTGATAAAGATCAAAGCAGATTGAAATAACTTGGGAAGTAG
ENSE00001030848	PRG4_e6_del149to169	AAAAACCAATCACTCTTGATTACTAGTTTAGACTGGTGGTTCTTTTTTGTTTTAAATCACAGTTGGTGTGATCAAACTTTCTATTTGATTTATAGAACATTCTGTTTCTGAAAATCAAGAGTCCTCCTCCTCCTCCTCCTCTTCCTCTTCTTCTTCAACAATTCGGAAAATCACTAATAGAGAATTACAGAAGAAACTCAAAGGTTTGAGCATTGATAAAGATCAAAGCAGATTGAAATAACTTGGGAAGTAG
ENSE00001030848	PRG4_e6_del149to151	AAAAACCAATCACTCTTGATTACTAGTTTAGACTGGTGGTTCTTTTTTGTTTTAAATCACAGTTGGTGTGATCAAACTTTCTATTTGATTTATAGAACATTCTGTTTCTGAAAATCAAGAGTCCTCCTCCTCCTCCTCCTCTTCCTCTTCTTCTTCAACAATTCGGAAAATCACTTCCAAAAATTCAGCTGCTAATAGAGAATTACAGAAGAAACTCAAAGGTTTGAGCATTGATAAAGATCAAAGCAGATTGAAATAACTTGGGAAGTAG
ENSE00001030848	PRG4_e6_A149G	AAAAACCAATCACTCTTGATTACTAGTTTAGACTGGTGGTTCTTTTTTGTTTTAAATCACAGTTGGTGTGATCAAACTTTCTATTTGATTTATAGAACATTCTGTTTCTGAAAATCAAGAGTCCTCCTCCTCCTCCTCCTCTTCCTCTTCTTCTTCAACAATTCGGAAAATCAGGTCTTCCAAAAATTCAGCTGCTAATAGAGAATTACAGAAGAAACTCAAAGGTTTGAGCATTGATAAAGATCAAAGCAGATTGAAATAACTTGGGAAGTAG
ENSE00001030848	PRG4_e6_del148to148, del149to149	AAAAACCAATCACTCTTGATTACTAGTTTAGACTGGTGGTTCTTTTTTGTTTTAAATCACAGTTGGTGTGATCAAACTTTCTATTTGATTTATAGAACATTCTGTTTCTGAAAATCAAGAGTCCTCCTCCTCCTCCTCCTCTTCCTCTTCTTCTTCAACAATTCGGAAAATCAGTCTTCCAAAAATTCAGCTGCTAATAGAGAATTACAGAAGAAACTCAAAGGTTTGAGCATTGATAAAGATCAAAGCAGATTGAAATAACTTGGGAAGTAG
ENSE00001030848	PRG4_e6_A149T	AAAAACCAATCACTCTTGATTACTAGTTTAGACTGGTGGTTCTTTTTTGTTTTAAATCACAGTTGGTGTGATCAAACTTTCTATTTGATTTATAGAACATTCTGTTTCTGAAAATCAAGAGTCCTCCTCCTCCTCCTCCTCTTCCTCTTCTTCTTCAACAATTCGGAAAATCATGTCTTCCAAAAATTCAGCTGCTAATAGAGAATTACAGAAGAAACTCAAAGGTTTGAGCATTGATAAAGATCAAAGCAGATTGAAATAACTTGGGAAGTAG
ENSE00001030848	PRG4_e6_A148C	AAAAACCAATCACTCTTGATTACTAGTTTAGACTGGTGGTTCTTTTTTGTTTTAAATCACAGTTGGTGTGATCAAACTTTCTATTTGATTTATAGAACATTCTGTTTCTGAAAATCAAGAGTCCTCCTCCTCCTCCTCCTCTTCCTCTTCTTCTTCAACAATTCGGAAAATCCAGTCTTCCAAAAATTCAGCTGCTAATAGAGAATTACAGAAGAAACTCAAAGGTTTGAGCATTGATAAAGATCAAAGCAGATTGAAATAACTTGGGAAGTAG
ENSE00001030848	PRG4_e6_A148G	AAAAACCAATCACTCTTGATTACTAGTTTAGACTGGTGGTTCTTTTTTGTTTTAAATCACAGTTGGTGTGATCAAACTTTCTATTTGATTTATAGAACATTCTGTTTCTGAAAATCAAGAGTCCTCCTCCTCCTCCTCCTCTTCCTCTTCTTCTTCAACAATTCGGAAAATCGAGTCTTCCAAAAATTCAGCTGCTAATAGAGAATTACAGAAGAAACTCAAAGGTTTGAGCATTGATAAAGATCAAAGCAGATTGAAATAACTTGGGAAGTAG
ENSE00001030848	PRG4_e6_del148to168	AAAAACCAATCACTCTTGATTACTAGTTTAGACTGGTGGTTCTTTTTTGTTTTAAATCACAGTTGGTGTGATCAAACTTTCTATTTGATTTATAGAACATTCTGTTTCTGAAAATCAAGAGTCCTCCTCCTCCTCCTCCTCTTCCTCTTCTTCTTCAACAATTCGGAAAATCGCTAATAGAGAATTACAGAAGAAACTCAAAGGTTTGAGCATTGATAAAGATCAAAGCAGATTGAAATAACTTGGGAAGTAG
ENSE00001030848	PRG4_e6_A148T	AAAAACCAATCACTCTTGATTACTAGTTTAGACTGGTGGTTCTTTTTTGTTTTAAATCACAGTTGGTGTGATCAAACTTTCTATTTGATTTATAGAACATTCTGTTTCTGAAAATCAAGAGTCCTCCTCCTCCTCCTCCTCTTCCTCTTCTTCTTCAACAATTCGGAAAATCTAGTCTTCCAAAAATTCAGCTGCTAATAGAGAATTACAGAAGAAACTCAAAGGTTTGAGCATTGATAAAGATCAAAGCAGATTGAAATAACTTGGGAAGTAG
ENSE00001030848	PRG4_e6_del148to153	AAAAACCAATCACTCTTGATTACTAGTTTAGACTGGTGGTTCTTTTTTGTTTTAAATCACAGTTGGTGTGATCAAACTTTCTATTTGATTTATAGAACATTCTGTTTCTGAAAATCAAGAGTCCTCCTCCTCCTCCTCCTCTTCCTCTTCTTCTTCAACAATTCGGAAAATCTCCAAAAATTCAGCTGCTAATAGAGAATTACAGAAGAAACTCAAAGGTTTGAGCATTGATAAAGATCAAAGCAGATTGAAATAACTTGGGAAGTAG
ENSE00001030848	PRG4_e6_del148to150	AAAAACCAATCACTCTTGATTACTAGTTTAGACTGGTGGTTCTTTTTTGTTTTAAATCACAGTTGGTGTGATCAAACTTTCTATTTGATTTATAGAACATTCTGTTTCTGAAAATCAAGAGTCCTCCTCCTCCTCCTCCTCTTCCTCTTCTTCTTCAACAATTCGGAAAATCTCTTCCAAAAATTCAGCTGCTAATAGAGAATTACAGAAGAAACTCAAAGGTTTGAGCATTGATAAAGATCAAAGCAGATTGAAATAACTTGGGAAGTAG
ENSE00001030848	PRG4_e6_C147G	AAAAACCAATCACTCTTGATTACTAGTTTAGACTGGTGGTTCTTTTTTGTTTTAAATCACAGTTGGTGTGATCAAACTTTCTATTTGATTTATAGAACATTCTGTTTCTGAAAATCAAGAGTCCTCCTCCTCCTCCTCCTCTTCCTCTTCTTCTTCAACAATTCGGAAAATGAAGTCTTCCAAAAATTCAGCTGCTAATAGAGAATTACAGAAGAAACTCAAAGGTTTGAGCATTGATAAAGATCAAAGCAGATTGAAATAACTTGGGAAGTAG
ENSE00001030848	PRG4_e6_del147to149	AAAAACCAATCACTCTTGATTACTAGTTTAGACTGGTGGTTCTTTTTTGTTTTAAATCACAGTTGGTGTGATCAAACTTTCTATTTGATTTATAGAACATTCTGTTTCTGAAAATCAAGAGTCCTCCTCCTCCTCCTCCTCTTCCTCTTCTTCTTCAACAATTCGGAAAATGTCTTCCAAAAATTCAGCTGCTAATAGAGAATTACAGAAGAAACTCAAAGGTTTGAGCATTGATAAAGATCAAAGCAGATTGAAATAACTTGGGAAGTAG
ENSE00001030848	PRG4_e6_C147T	AAAAACCAATCACTCTTGATTACTAGTTTAGACTGGTGGTTCTTTTTTGTTTTAAATCACAGTTGGTGTGATCAAACTTTCTATTTGATTTATAGAACATTCTGTTTCTGAAAATCAAGAGTCCTCCTCCTCCTCCTCCTCTTCCTCTTCTTCTTCAACAATTCGGAAAATTAAGTCTTCCAAAAATTCAGCTGCTAATAGAGAATTACAGAAGAAACTCAAAGGTTTGAGCATTGATAAAGATCAAAGCAGATTGAAATAACTTGGGAAGTAG
ENSE00001030848	PRG4_e6_del147to167	AAAAACCAATCACTCTTGATTACTAGTTTAGACTGGTGGTTCTTTTTTGTTTTAAATCACAGTTGGTGTGATCAAACTTTCTATTTGATTTATAGAACATTCTGTTTCTGAAAATCAAGAGTCCTCCTCCTCCTCCTCCTCTTCCTCTTCTTCTTCAACAATTCGGAAAATTGCTAATAGAGAATTACAGAAGAAACTCAAAGGTTTGAGCATTGATAAAGATCAAAGCAGATTGAAATAACTTGGGAAGTAG
ENSE00001030848	PRG4_e6_del147to152	AAAAACCAATCACTCTTGATTACTAGTTTAGACTGGTGGTTCTTTTTTGTTTTAAATCACAGTTGGTGTGATCAAACTTTCTATTTGATTTATAGAACATTCTGTTTCTGAAAATCAAGAGTCCTCCTCCTCCTCCTCCTCTTCCTCTTCTTCTTCAACAATTCGGAAAATTTCCAAAAATTCAGCTGCTAATAGAGAATTACAGAAGAAACTCAAAGGTTTGAGCATTGATAAAGATCAAAGCAGATTGAAATAACTTGGGAAGTAG
ENSE00001030848	PRG4_e6_A145C	AAAAACCAATCACTCTTGATTACTAGTTTAGACTGGTGGTTCTTTTTTGTTTTAAATCACAGTTGGTGTGATCAAACTTTCTATTTGATTTATAGAACATTCTGTTTCTGAAAATCAAGAGTCCTCCTCCTCCTCCTCCTCTTCCTCTTCTTCTTCAACAATTCGGAAACTCAAGTCTTCCAAAAATTCAGCTGCTAATAGAGAATTACAGAAGAAACTCAAAGGTTTGAGCATTGATAAAGATCAAAGCAGATTGAAATAACTTGGGAAGTAG
ENSE00001030848	PRG4_e6_del144to164, del145to165	AAAAACCAATCACTCTTGATTACTAGTTTAGACTGGTGGTTCTTTTTTGTTTTAAATCACAGTTGGTGTGATCAAACTTTCTATTTGATTTATAGAACATTCTGTTTCTGAAAATCAAGAGTCCTCCTCCTCCTCCTCCTCTTCCTCTTCTTCTTCAACAATTCGGAAAGCTGCTAATAGAGAATTACAGAAGAAACTCAAAGGTTTGAGCATTGATAAAGATCAAAGCAGATTGAAATAACTTGGGAAGTAG
ENSE00001030848	PRG4_e6_A145G	AAAAACCAATCACTCTTGATTACTAGTTTAGACTGGTGGTTCTTTTTTGTTTTAAATCACAGTTGGTGTGATCAAACTTTCTATTTGATTTATAGAACATTCTGTTTCTGAAAATCAAGAGTCCTCCTCCTCCTCCTCCTCTTCCTCTTCTTCTTCAACAATTCGGAAAGTCAAGTCTTCCAAAAATTCAGCTGCTAATAGAGAATTACAGAAGAAACTCAAAGGTTTGAGCATTGATAAAGATCAAAGCAGATTGAAATAACTTGGGAAGTAG
ENSE00001030848	PRG4_e6_del142to142, del143to143, del144to144, del145to145	AAAAACCAATCACTCTTGATTACTAGTTTAGACTGGTGGTTCTTTTTTGTTTTAAATCACAGTTGGTGTGATCAAACTTTCTATTTGATTTATAGAACATTCTGTTTCTGAAAATCAAGAGTCCTCCTCCTCCTCCTCCTCTTCCTCTTCTTCTTCAACAATTCGGAAATCAAGTCTTCCAAAAATTCAGCTGCTAATAGAGAATTACAGAAGAAACTCAAAGGTTTGAGCATTGATAAAGATCAAAGCAGATTGAAATAACTTGGGAAGTAG
ENSE00001030848	PRG4_e6_del145to150	AAAAACCAATCACTCTTGATTACTAGTTTAGACTGGTGGTTCTTTTTTGTTTTAAATCACAGTTGGTGTGATCAAACTTTCTATTTGATTTATAGAACATTCTGTTTCTGAAAATCAAGAGTCCTCCTCCTCCTCCTCCTCTTCCTCTTCTTCTTCAACAATTCGGAAATCTTCCAAAAATTCAGCTGCTAATAGAGAATTACAGAAGAAACTCAAAGGTTTGAGCATTGATAAAGATCAAAGCAGATTGAAATAACTTGGGAAGTAG
ENSE00001030848	PRG4_e6_A145T	AAAAACCAATCACTCTTGATTACTAGTTTAGACTGGTGGTTCTTTTTTGTTTTAAATCACAGTTGGTGTGATCAAACTTTCTATTTGATTTATAGAACATTCTGTTTCTGAAAATCAAGAGTCCTCCTCCTCCTCCTCCTCTTCCTCTTCTTCTTCAACAATTCGGAAATTCAAGTCTTCCAAAAATTCAGCTGCTAATAGAGAATTACAGAAGAAACTCAAAGGTTTGAGCATTGATAAAGATCAAAGCAGATTGAAATAACTTGGGAAGTAG
ENSE00001030848	PRG4_e6_del144to146	AAAAACCAATCACTCTTGATTACTAGTTTAGACTGGTGGTTCTTTTTTGTTTTAAATCACAGTTGGTGTGATCAAACTTTCTATTTGATTTATAGAACATTCTGTTTCTGAAAATCAAGAGTCCTCCTCCTCCTCCTCCTCTTCCTCTTCTTCTTCAACAATTCGGAACAAGTCTTCCAAAAATTCAGCTGCTAATAGAGAATTACAGAAGAAACTCAAAGGTTTGAGCATTGATAAAGATCAAAGCAGATTGAAATAACTTGGGAAGTAG
ENSE00001030848	PRG4_e6_A144C	AAAAACCAATCACTCTTGATTACTAGTTTAGACTGGTGGTTCTTTTTTGTTTTAAATCACAGTTGGTGTGATCAAACTTTCTATTTGATTTATAGAACATTCTGTTTCTGAAAATCAAGAGTCCTCCTCCTCCTCCTCCTCTTCCTCTTCTTCTTCAACAATTCGGAACATCAAGTCTTCCAAAAATTCAGCTGCTAATAGAGAATTACAGAAGAAACTCAAAGGTTTGAGCATTGATAAAGATCAAAGCAGATTGAAATAACTTGGGAAGTAG
ENSE00001030848	PRG4_e6_A144G	AAAAACCAATCACTCTTGATTACTAGTTTAGACTGGTGGTTCTTTTTTGTTTTAAATCACAGTTGGTGTGATCAAACTTTCTATTTGATTTATAGAACATTCTGTTTCTGAAAATCAAGAGTCCTCCTCCTCCTCCTCCTCTTCCTCTTCTTCTTCAACAATTCGGAAGATCAAGTCTTCCAAAAATTCAGCTGCTAATAGAGAATTACAGAAGAAACTCAAAGGTTTGAGCATTGATAAAGATCAAAGCAGATTGAAATAACTTGGGAAGTAG
ENSE00001030848	PRG4_e6_del142to147, del143to148, del144to149	AAAAACCAATCACTCTTGATTACTAGTTTAGACTGGTGGTTCTTTTTTGTTTTAAATCACAGTTGGTGTGATCAAACTTTCTATTTGATTTATAGAACATTCTGTTTCTGAAAATCAAGAGTCCTCCTCCTCCTCCTCCTCTTCCTCTTCTTCTTCAACAATTCGGAAGTCTTCCAAAAATTCAGCTGCTAATAGAGAATTACAGAAGAAACTCAAAGGTTTGAGCATTGATAAAGATCAAAGCAGATTGAAATAACTTGGGAAGTAG
ENSE00001030848	PRG4_e6_A144T	AAAAACCAATCACTCTTGATTACTAGTTTAGACTGGTGGTTCTTTTTTGTTTTAAATCACAGTTGGTGTGATCAAACTTTCTATTTGATTTATAGAACATTCTGTTTCTGAAAATCAAGAGTCCTCCTCCTCCTCCTCCTCTTCCTCTTCTTCTTCAACAATTCGGAATATCAAGTCTTCCAAAAATTCAGCTGCTAATAGAGAATTACAGAAGAAACTCAAAGGTTTGAGCATTGATAAAGATCAAAGCAGATTGAAATAACTTGGGAAGTAG
ENSE00001030848	PRG4_e6_A143C	AAAAACCAATCACTCTTGATTACTAGTTTAGACTGGTGGTTCTTTTTTGTTTTAAATCACAGTTGGTGTGATCAAACTTTCTATTTGATTTATAGAACATTCTGTTTCTGAAAATCAAGAGTCCTCCTCCTCCTCCTCCTCTTCCTCTTCTTCTTCAACAATTCGGACAATCAAGTCTTCCAAAAATTCAGCTGCTAATAGAGAATTACAGAAGAAACTCAAAGGTTTGAGCATTGATAAAGATCAAAGCAGATTGAAATAACTTGGGAAGTAG
ENSE00001030848	PRG4_e6_del143to163	AAAAACCAATCACTCTTGATTACTAGTTTAGACTGGTGGTTCTTTTTTGTTTTAAATCACAGTTGGTGTGATCAAACTTTCTATTTGATTTATAGAACATTCTGTTTCTGAAAATCAAGAGTCCTCCTCCTCCTCCTCCTCTTCCTCTTCTTCTTCAACAATTCGGACAGCTGCTAATAGAGAATTACAGAAGAAACTCAAAGGTTTGAGCATTGATAAAGATCAAAGCAGATTGAAATAACTTGGGAAGTAG
ENSE00001030848	PRG4_e6_A143G	AAAAACCAATCACTCTTGATTACTAGTTTAGACTGGTGGTTCTTTTTTGTTTTAAATCACAGTTGGTGTGATCAAACTTTCTATTTGATTTATAGAACATTCTGTTTCTGAAAATCAAGAGTCCTCCTCCTCCTCCTCCTCTTCCTCTTCTTCTTCAACAATTCGGAGAATCAAGTCTTCCAAAAATTCAGCTGCTAATAGAGAATTACAGAAGAAACTCAAAGGTTTGAGCATTGATAAAGATCAAAGCAGATTGAAATAACTTGGGAAGTAG
ENSE00001030848	PRG4_e6_A143T	AAAAACCAATCACTCTTGATTACTAGTTTAGACTGGTGGTTCTTTTTTGTTTTAAATCACAGTTGGTGTGATCAAACTTTCTATTTGATTTATAGAACATTCTGTTTCTGAAAATCAAGAGTCCTCCTCCTCCTCCTCCTCTTCCTCTTCTTCTTCAACAATTCGGATAATCAAGTCTTCCAAAAATTCAGCTGCTAATAGAGAATTACAGAAGAAACTCAAAGGTTTGAGCATTGATAAAGATCAAAGCAGATTGAAATAACTTGGGAAGTAG
ENSE00001030848	PRG4_e6_del142to144, del143to145	AAAAACCAATCACTCTTGATTACTAGTTTAGACTGGTGGTTCTTTTTTGTTTTAAATCACAGTTGGTGTGATCAAACTTTCTATTTGATTTATAGAACATTCTGTTTCTGAAAATCAAGAGTCCTCCTCCTCCTCCTCCTCTTCCTCTTCTTCTTCAACAATTCGGATCAAGTCTTCCAAAAATTCAGCTGCTAATAGAGAATTACAGAAGAAACTCAAAGGTTTGAGCATTGATAAAGATCAAAGCAGATTGAAATAACTTGGGAAGTAG
ENSE00001030848	PRG4_e6_A142C	AAAAACCAATCACTCTTGATTACTAGTTTAGACTGGTGGTTCTTTTTTGTTTTAAATCACAGTTGGTGTGATCAAACTTTCTATTTGATTTATAGAACATTCTGTTTCTGAAAATCAAGAGTCCTCCTCCTCCTCCTCCTCTTCCTCTTCTTCTTCAACAATTCGGCAAATCAAGTCTTCCAAAAATTCAGCTGCTAATAGAGAATTACAGAAGAAACTCAAAGGTTTGAGCATTGATAAAGATCAAAGCAGATTGAAATAACTTGGGAAGTAG
ENSE00001030848	PRG4_e6_A142G	AAAAACCAATCACTCTTGATTACTAGTTTAGACTGGTGGTTCTTTTTTGTTTTAAATCACAGTTGGTGTGATCAAACTTTCTATTTGATTTATAGAACATTCTGTTTCTGAAAATCAAGAGTCCTCCTCCTCCTCCTCCTCTTCCTCTTCTTCTTCAACAATTCGGGAAATCAAGTCTTCCAAAAATTCAGCTGCTAATAGAGAATTACAGAAGAAACTCAAAGGTTTGAGCATTGATAAAGATCAAAGCAGATTGAAATAACTTGGGAAGTAG
ENSE00001030848	PRG4_e6_A142T	AAAAACCAATCACTCTTGATTACTAGTTTAGACTGGTGGTTCTTTTTTGTTTTAAATCACAGTTGGTGTGATCAAACTTTCTATTTGATTTATAGAACATTCTGTTTCTGAAAATCAAGAGTCCTCCTCCTCCTCCTCCTCTTCCTCTTCTTCTTCAACAATTCGGTAAATCAAGTCTTCCAAAAATTCAGCTGCTAATAGAGAATTACAGAAGAAACTCAAAGGTTTGAGCATTGATAAAGATCAAAGCAGATTGAAATAACTTGGGAAGTAG
ENSE00001030848	PRG4_e6_del142to162	AAAAACCAATCACTCTTGATTACTAGTTTAGACTGGTGGTTCTTTTTTGTTTTAAATCACAGTTGGTGTGATCAAACTTTCTATTTGATTTATAGAACATTCTGTTTCTGAAAATCAAGAGTCCTCCTCCTCCTCCTCCTCTTCCTCTTCTTCTTCAACAATTCGGTCAGCTGCTAATAGAGAATTACAGAAGAAACTCAAAGGTTTGAGCATTGATAAAGATCAAAGCAGATTGAAATAACTTGGGAAGTAG
ENSE00001030848	PRG4_e6_G141T	AAAAACCAATCACTCTTGATTACTAGTTTAGACTGGTGGTTCTTTTTTGTTTTAAATCACAGTTGGTGTGATCAAACTTTCTATTTGATTTATAGAACATTCTGTTTCTGAAAATCAAGAGTCCTCCTCCTCCTCCTCCTCTTCCTCTTCTTCTTCAACAATTCGTAAAATCAAGTCTTCCAAAAATTCAGCTGCTAATAGAGAATTACAGAAGAAACTCAAAGGTTTGAGCATTGATAAAGATCAAAGCAGATTGAAATAACTTGGGAAGTAG
ENSE00001030848	PRG4_e6_del141to161	AAAAACCAATCACTCTTGATTACTAGTTTAGACTGGTGGTTCTTTTTTGTTTTAAATCACAGTTGGTGTGATCAAACTTTCTATTTGATTTATAGAACATTCTGTTTCTGAAAATCAAGAGTCCTCCTCCTCCTCCTCCTCTTCCTCTTCTTCTTCAACAATTCGTTCAGCTGCTAATAGAGAATTACAGAAGAAACTCAAAGGTTTGAGCATTGATAAAGATCAAAGCAGATTGAAATAACTTGGGAAGTAG
ENSE00001030848	PRG4_e6_del140to145	AAAAACCAATCACTCTTGATTACTAGTTTAGACTGGTGGTTCTTTTTTGTTTTAAATCACAGTTGGTGTGATCAAACTTTCTATTTGATTTATAGAACATTCTGTTTCTGAAAATCAAGAGTCCTCCTCCTCCTCCTCCTCTTCCTCTTCTTCTTCAACAATTCTCAAGTCTTCCAAAAATTCAGCTGCTAATAGAGAATTACAGAAGAAACTCAAAGGTTTGAGCATTGATAAAGATCAAAGCAGATTGAAATAACTTGGGAAGTAG
ENSE00001030848	PRG4_e6_G140T	AAAAACCAATCACTCTTGATTACTAGTTTAGACTGGTGGTTCTTTTTTGTTTTAAATCACAGTTGGTGTGATCAAACTTTCTATTTGATTTATAGAACATTCTGTTTCTGAAAATCAAGAGTCCTCCTCCTCCTCCTCCTCTTCCTCTTCTTCTTCAACAATTCTGAAAATCAAGTCTTCCAAAAATTCAGCTGCTAATAGAGAATTACAGAAGAAACTCAAAGGTTTGAGCATTGATAAAGATCAAAGCAGATTGAAATAACTTGGGAAGTAG
ENSE00001030848	PRG4_e6_del139to139	AAAAACCAATCACTCTTGATTACTAGTTTAGACTGGTGGTTCTTTTTTGTTTTAAATCACAGTTGGTGTGATCAAACTTTCTATTTGATTTATAGAACATTCTGTTTCTGAAAATCAAGAGTCCTCCTCCTCCTCCTCCTCTTCCTCTTCTTCTTCAACAATTGGAAAATCAAGTCTTCCAAAAATTCAGCTGCTAATAGAGAATTACAGAAGAAACTCAAAGGTTTGAGCATTGATAAAGATCAAAGCAGATTGAAATAACTTGGGAAGTAG
ENSE00001030848	PRG4_e6_C139G	AAAAACCAATCACTCTTGATTACTAGTTTAGACTGGTGGTTCTTTTTTGTTTTAAATCACAGTTGGTGTGATCAAACTTTCTATTTGATTTATAGAACATTCTGTTTCTGAAAATCAAGAGTCCTCCTCCTCCTCCTCCTCTTCCTCTTCTTCTTCAACAATTGGGAAAATCAAGTCTTCCAAAAATTCAGCTGCTAATAGAGAATTACAGAAGAAACTCAAAGGTTTGAGCATTGATAAAGATCAAAGCAGATTGAAATAACTTGGGAAGTAG
ENSE00001030848	PRG4_e6_C139T	AAAAACCAATCACTCTTGATTACTAGTTTAGACTGGTGGTTCTTTTTTGTTTTAAATCACAGTTGGTGTGATCAAACTTTCTATTTGATTTATAGAACATTCTGTTTCTGAAAATCAAGAGTCCTCCTCCTCCTCCTCCTCTTCCTCTTCTTCTTCAACAATTTGGAAAATCAAGTCTTCCAAAAATTCAGCTGCTAATAGAGAATTACAGAAGAAACTCAAAGGTTTGAGCATTGATAAAGATCAAAGCAGATTGAAATAACTTGGGAAGTAG
ENSE00001030848	PRG4_e6_del136to138	AAAAACCAATCACTCTTGATTACTAGTTTAGACTGGTGGTTCTTTTTTGTTTTAAATCACAGTTGGTGTGATCAAACTTTCTATTTGATTTATAGAACATTCTGTTTCTGAAAATCAAGAGTCCTCCTCCTCCTCCTCCTCTTCCTCTTCTTCTTCAACACGGAAAATCAAGTCTTCCAAAAATTCAGCTGCTAATAGAGAATTACAGAAGAAACTCAAAGGTTTGAGCATTGATAAAGATCAAAGCAGATTGAAATAACTTGGGAAGTAG
ENSE00001030848	PRG4_e6_A136C	AAAAACCAATCACTCTTGATTACTAGTTTAGACTGGTGGTTCTTTTTTGTTTTAAATCACAGTTGGTGTGATCAAACTTTCTATTTGATTTATAGAACATTCTGTTTCTGAAAATCAAGAGTCCTCCTCCTCCTCCTCCTCTTCCTCTTCTTCTTCAACACTTCGGAAAATCAAGTCTTCCAAAAATTCAGCTGCTAATAGAGAATTACAGAAGAAACTCAAAGGTTTGAGCATTGATAAAGATCAAAGCAGATTGAAATAACTTGGGAAGTAG
ENSE00001030848	PRG4_e6_A136G	AAAAACCAATCACTCTTGATTACTAGTTTAGACTGGTGGTTCTTTTTTGTTTTAAATCACAGTTGGTGTGATCAAACTTTCTATTTGATTTATAGAACATTCTGTTTCTGAAAATCAAGAGTCCTCCTCCTCCTCCTCCTCTTCCTCTTCTTCTTCAACAGTTCGGAAAATCAAGTCTTCCAAAAATTCAGCTGCTAATAGAGAATTACAGAAGAAACTCAAAGGTTTGAGCATTGATAAAGATCAAAGCAGATTGAAATAACTTGGGAAGTAG
ENSE00001030848	PRG4_e6_del135to135, del136to136	AAAAACCAATCACTCTTGATTACTAGTTTAGACTGGTGGTTCTTTTTTGTTTTAAATCACAGTTGGTGTGATCAAACTTTCTATTTGATTTATAGAACATTCTGTTTCTGAAAATCAAGAGTCCTCCTCCTCCTCCTCCTCTTCCTCTTCTTCTTCAACATTCGGAAAATCAAGTCTTCCAAAAATTCAGCTGCTAATAGAGAATTACAGAAGAAACTCAAAGGTTTGAGCATTGATAAAGATCAAAGCAGATTGAAATAACTTGGGAAGTAG
ENSE00001030848	PRG4_e6_A136T	AAAAACCAATCACTCTTGATTACTAGTTTAGACTGGTGGTTCTTTTTTGTTTTAAATCACAGTTGGTGTGATCAAACTTTCTATTTGATTTATAGAACATTCTGTTTCTGAAAATCAAGAGTCCTCCTCCTCCTCCTCCTCTTCCTCTTCTTCTTCAACATTTCGGAAAATCAAGTCTTCCAAAAATTCAGCTGCTAATAGAGAATTACAGAAGAAACTCAAAGGTTTGAGCATTGATAAAGATCAAAGCAGATTGAAATAACTTGGGAAGTAG
ENSE00001030848	PRG4_e6_del134to154, del135to155	AAAAACCAATCACTCTTGATTACTAGTTTAGACTGGTGGTTCTTTTTTGTTTTAAATCACAGTTGGTGTGATCAAACTTTCTATTTGATTTATAGAACATTCTGTTTCTGAAAATCAAGAGTCCTCCTCCTCCTCCTCCTCTTCCTCTTCTTCTTCAACCAAAAATTCAGCTGCTAATAGAGAATTACAGAAGAAACTCAAAGGTTTGAGCATTGATAAAGATCAAAGCAGATTGAAATAACTTGGGAAGTAG
ENSE00001030848	PRG4_e6_A135C	AAAAACCAATCACTCTTGATTACTAGTTTAGACTGGTGGTTCTTTTTTGTTTTAAATCACAGTTGGTGTGATCAAACTTTCTATTTGATTTATAGAACATTCTGTTTCTGAAAATCAAGAGTCCTCCTCCTCCTCCTCCTCTTCCTCTTCTTCTTCAACCATTCGGAAAATCAAGTCTTCCAAAAATTCAGCTGCTAATAGAGAATTACAGAAGAAACTCAAAGGTTTGAGCATTGATAAAGATCAAAGCAGATTGAAATAACTTGGGAAGTAG
ENSE00001030848	PRG4_e6_del135to140	AAAAACCAATCACTCTTGATTACTAGTTTAGACTGGTGGTTCTTTTTTGTTTTAAATCACAGTTGGTGTGATCAAACTTTCTATTTGATTTATAGAACATTCTGTTTCTGAAAATCAAGAGTCCTCCTCCTCCTCCTCCTCTTCCTCTTCTTCTTCAACGAAAATCAAGTCTTCCAAAAATTCAGCTGCTAATAGAGAATTACAGAAGAAACTCAAAGGTTTGAGCATTGATAAAGATCAAAGCAGATTGAAATAACTTGGGAAGTAG
ENSE00001030848	PRG4_e6_A135G	AAAAACCAATCACTCTTGATTACTAGTTTAGACTGGTGGTTCTTTTTTGTTTTAAATCACAGTTGGTGTGATCAAACTTTCTATTTGATTTATAGAACATTCTGTTTCTGAAAATCAAGAGTCCTCCTCCTCCTCCTCCTCTTCCTCTTCTTCTTCAACGATTCGGAAAATCAAGTCTTCCAAAAATTCAGCTGCTAATAGAGAATTACAGAAGAAACTCAAAGGTTTGAGCATTGATAAAGATCAAAGCAGATTGAAATAACTTGGGAAGTAG
ENSE00001030848	PRG4_e6_A135T	AAAAACCAATCACTCTTGATTACTAGTTTAGACTGGTGGTTCTTTTTTGTTTTAAATCACAGTTGGTGTGATCAAACTTTCTATTTGATTTATAGAACATTCTGTTTCTGAAAATCAAGAGTCCTCCTCCTCCTCCTCCTCTTCCTCTTCTTCTTCAACTATTCGGAAAATCAAGTCTTCCAAAAATTCAGCTGCTAATAGAGAATTACAGAAGAAACTCAAAGGTTTGAGCATTGATAAAGATCAAAGCAGATTGAAATAACTTGGGAAGTAG
ENSE00001030848	PRG4_e6_del135to137	AAAAACCAATCACTCTTGATTACTAGTTTAGACTGGTGGTTCTTTTTTGTTTTAAATCACAGTTGGTGTGATCAAACTTTCTATTTGATTTATAGAACATTCTGTTTCTGAAAATCAAGAGTCCTCCTCCTCCTCCTCCTCTTCCTCTTCTTCTTCAACTCGGAAAATCAAGTCTTCCAAAAATTCAGCTGCTAATAGAGAATTACAGAAGAAACTCAAAGGTTTGAGCATTGATAAAGATCAAAGCAGATTGAAATAACTTGGGAAGTAG
ENSE00001030848	PRG4_e6_C134G	AAAAACCAATCACTCTTGATTACTAGTTTAGACTGGTGGTTCTTTTTTGTTTTAAATCACAGTTGGTGTGATCAAACTTTCTATTTGATTTATAGAACATTCTGTTTCTGAAAATCAAGAGTCCTCCTCCTCCTCCTCCTCTTCCTCTTCTTCTTCAAGAATTCGGAAAATCAAGTCTTCCAAAAATTCAGCTGCTAATAGAGAATTACAGAAGAAACTCAAAGGTTTGAGCATTGATAAAGATCAAAGCAGATTGAAATAACTTGGGAAGTAG
ENSE00001030848	PRG4_e6_del134to139	AAAAACCAATCACTCTTGATTACTAGTTTAGACTGGTGGTTCTTTTTTGTTTTAAATCACAGTTGGTGTGATCAAACTTTCTATTTGATTTATAGAACATTCTGTTTCTGAAAATCAAGAGTCCTCCTCCTCCTCCTCCTCTTCCTCTTCTTCTTCAAGGAAAATCAAGTCTTCCAAAAATTCAGCTGCTAATAGAGAATTACAGAAGAAACTCAAAGGTTTGAGCATTGATAAAGATCAAAGCAGATTGAAATAACTTGGGAAGTAG
ENSE00001030848	PRG4_e6_C134T	AAAAACCAATCACTCTTGATTACTAGTTTAGACTGGTGGTTCTTTTTTGTTTTAAATCACAGTTGGTGTGATCAAACTTTCTATTTGATTTATAGAACATTCTGTTTCTGAAAATCAAGAGTCCTCCTCCTCCTCCTCCTCTTCCTCTTCTTCTTCAATAATTCGGAAAATCAAGTCTTCCAAAAATTCAGCTGCTAATAGAGAATTACAGAAGAAACTCAAAGGTTTGAGCATTGATAAAGATCAAAGCAGATTGAAATAACTTGGGAAGTAG
ENSE00001030848	PRG4_e6_del131to133, del132to134, del133to135, del134to136	AAAAACCAATCACTCTTGATTACTAGTTTAGACTGGTGGTTCTTTTTTGTTTTAAATCACAGTTGGTGTGATCAAACTTTCTATTTGATTTATAGAACATTCTGTTTCTGAAAATCAAGAGTCCTCCTCCTCCTCCTCCTCTTCCTCTTCTTCTTCAATTCGGAAAATCAAGTCTTCCAAAAATTCAGCTGCTAATAGAGAATTACAGAAGAAACTCAAAGGTTTGAGCATTGATAAAGATCAAAGCAGATTGAAATAACTTGGGAAGTAG
ENSE00001030848	PRG4_e6_del132to132, del133to133	AAAAACCAATCACTCTTGATTACTAGTTTAGACTGGTGGTTCTTTTTTGTTTTAAATCACAGTTGGTGTGATCAAACTTTCTATTTGATTTATAGAACATTCTGTTTCTGAAAATCAAGAGTCCTCCTCCTCCTCCTCCTCTTCCTCTTCTTCTTCACAATTCGGAAAATCAAGTCTTCCAAAAATTCAGCTGCTAATAGAGAATTACAGAAGAAACTCAAAGGTTTGAGCATTGATAAAGATCAAAGCAGATTGAAATAACTTGGGAAGTAG
ENSE00001030848	PRG4_e6_A133C	AAAAACCAATCACTCTTGATTACTAGTTTAGACTGGTGGTTCTTTTTTGTTTTAAATCACAGTTGGTGTGATCAAACTTTCTATTTGATTTATAGAACATTCTGTTTCTGAAAATCAAGAGTCCTCCTCCTCCTCCTCCTCTTCCTCTTCTTCTTCACCAATTCGGAAAATCAAGTCTTCCAAAAATTCAGCTGCTAATAGAGAATTACAGAAGAAACTCAAAGGTTTGAGCATTGATAAAGATCAAAGCAGATTGAAATAACTTGGGAAGTAG
ENSE00001030848	PRG4_e6_del133to138	AAAAACCAATCACTCTTGATTACTAGTTTAGACTGGTGGTTCTTTTTTGTTTTAAATCACAGTTGGTGTGATCAAACTTTCTATTTGATTTATAGAACATTCTGTTTCTGAAAATCAAGAGTCCTCCTCCTCCTCCTCCTCTTCCTCTTCTTCTTCACGGAAAATCAAGTCTTCCAAAAATTCAGCTGCTAATAGAGAATTACAGAAGAAACTCAAAGGTTTGAGCATTGATAAAGATCAAAGCAGATTGAAATAACTTGGGAAGTAG
ENSE00001030848	PRG4_e6_A133G	AAAAACCAATCACTCTTGATTACTAGTTTAGACTGGTGGTTCTTTTTTGTTTTAAATCACAGTTGGTGTGATCAAACTTTCTATTTGATTTATAGAACATTCTGTTTCTGAAAATCAAGAGTCCTCCTCCTCCTCCTCCTCTTCCTCTTCTTCTTCAGCAATTCGGAAAATCAAGTCTTCCAAAAATTCAGCTGCTAATAGAGAATTACAGAAGAAACTCAAAGGTTTGAGCATTGATAAAGATCAAAGCAGATTGAAATAACTTGGGAAGTAG
ENSE00001030848	PRG4_e6_A133T	AAAAACCAATCACTCTTGATTACTAGTTTAGACTGGTGGTTCTTTTTTGTTTTAAATCACAGTTGGTGTGATCAAACTTTCTATTTGATTTATAGAACATTCTGTTTCTGAAAATCAAGAGTCCTCCTCCTCCTCCTCCTCTTCCTCTTCTTCTTCATCAATTCGGAAAATCAAGTCTTCCAAAAATTCAGCTGCTAATAGAGAATTACAGAAGAAACTCAAAGGTTTGAGCATTGATAAAGATCAAAGCAGATTGAAATAACTTGGGAAGTAG
ENSE00001030848	PRG4_e6_del133to153	AAAAACCAATCACTCTTGATTACTAGTTTAGACTGGTGGTTCTTTTTTGTTTTAAATCACAGTTGGTGTGATCAAACTTTCTATTTGATTTATAGAACATTCTGTTTCTGAAAATCAAGAGTCCTCCTCCTCCTCCTCCTCTTCCTCTTCTTCTTCATCCAAAAATTCAGCTGCTAATAGAGAATTACAGAAGAAACTCAAAGGTTTGAGCATTGATAAAGATCAAAGCAGATTGAAATAACTTGGGAAGTAG
ENSE00001030848	PRG4_e6_A132C	AAAAACCAATCACTCTTGATTACTAGTTTAGACTGGTGGTTCTTTTTTGTTTTAAATCACAGTTGGTGTGATCAAACTTTCTATTTGATTTATAGAACATTCTGTTTCTGAAAATCAAGAGTCCTCCTCCTCCTCCTCCTCTTCCTCTTCTTCTTCCACAATTCGGAAAATCAAGTCTTCCAAAAATTCAGCTGCTAATAGAGAATTACAGAAGAAACTCAAAGGTTTGAGCATTGATAAAGATCAAAGCAGATTGAAATAACTTGGGAAGTAG
ENSE00001030848	PRG4_e6_A132G	AAAAACCAATCACTCTTGATTACTAGTTTAGACTGGTGGTTCTTTTTTGTTTTAAATCACAGTTGGTGTGATCAAACTTTCTATTTGATTTATAGAACATTCTGTTTCTGAAAATCAAGAGTCCTCCTCCTCCTCCTCCTCTTCCTCTTCTTCTTCGACAATTCGGAAAATCAAGTCTTCCAAAAATTCAGCTGCTAATAGAGAATTACAGAAGAAACTCAAAGGTTTGAGCATTGATAAAGATCAAAGCAGATTGAAATAACTTGGGAAGTAG
ENSE00001030848	PRG4_e6_A132T	AAAAACCAATCACTCTTGATTACTAGTTTAGACTGGTGGTTCTTTTTTGTTTTAAATCACAGTTGGTGTGATCAAACTTTCTATTTGATTTATAGAACATTCTGTTTCTGAAAATCAAGAGTCCTCCTCCTCCTCCTCCTCTTCCTCTTCTTCTTCTACAATTCGGAAAATCAAGTCTTCCAAAAATTCAGCTGCTAATAGAGAATTACAGAAGAAACTCAAAGGTTTGAGCATTGATAAAGATCAAAGCAGATTGAAATAACTTGGGAAGTAG
ENSE00001030848	PRG4_e6_del132to137	AAAAACCAATCACTCTTGATTACTAGTTTAGACTGGTGGTTCTTTTTTGTTTTAAATCACAGTTGGTGTGATCAAACTTTCTATTTGATTTATAGAACATTCTGTTTCTGAAAATCAAGAGTCCTCCTCCTCCTCCTCCTCTTCCTCTTCTTCTTCTCGGAAAATCAAGTCTTCCAAAAATTCAGCTGCTAATAGAGAATTACAGAAGAAACTCAAAGGTTTGAGCATTGATAAAGATCAAAGCAGATTGAAATAACTTGGGAAGTAG
ENSE00001030848	PRG4_e6_del130to150, del131to151, del132to152	AAAAACCAATCACTCTTGATTACTAGTTTAGACTGGTGGTTCTTTTTTGTTTTAAATCACAGTTGGTGTGATCAAACTTTCTATTTGATTTATAGAACATTCTGTTTCTGAAAATCAAGAGTCCTCCTCCTCCTCCTCCTCTTCCTCTTCTTCTTCTTCCAAAAATTCAGCTGCTAATAGAGAATTACAGAAGAAACTCAAAGGTTTGAGCATTGATAAAGATCAAAGCAGATTGAAATAACTTGGGAAGTAG
ENSE00001030848	PRG4_e6_C131G	AAAAACCAATCACTCTTGATTACTAGTTTAGACTGGTGGTTCTTTTTTGTTTTAAATCACAGTTGGTGTGATCAAACTTTCTATTTGATTTATAGAACATTCTGTTTCTGAAAATCAAGAGTCCTCCTCCTCCTCCTCCTCTTCCTCTTCTTCTTGAACAATTCGGAAAATCAAGTCTTCCAAAAATTCAGCTGCTAATAGAGAATTACAGAAGAAACTCAAAGGTTTGAGCATTGATAAAGATCAAAGCAGATTGAAATAACTTGGGAAGTAG
ENSE00001030848	PRG4_e6_C131T	AAAAACCAATCACTCTTGATTACTAGTTTAGACTGGTGGTTCTTTTTTGTTTTAAATCACAGTTGGTGTGATCAAACTTTCTATTTGATTTATAGAACATTCTGTTTCTGAAAATCAAGAGTCCTCCTCCTCCTCCTCCTCTTCCTCTTCTTCTTTAACAATTCGGAAAATCAAGTCTTCCAAAAATTCAGCTGCTAATAGAGAATTACAGAAGAAACTCAAAGGTTTGAGCATTGATAAAGATCAAAGCAGATTGAAATAACTTGGGAAGTAG
ENSE00001030848	PRG4_e6_del131to136	AAAAACCAATCACTCTTGATTACTAGTTTAGACTGGTGGTTCTTTTTTGTTTTAAATCACAGTTGGTGTGATCAAACTTTCTATTTGATTTATAGAACATTCTGTTTCTGAAAATCAAGAGTCCTCCTCCTCCTCCTCCTCTTCCTCTTCTTCTTTTCGGAAAATCAAGTCTTCCAAAAATTCAGCTGCTAATAGAGAATTACAGAAGAAACTCAAAGGTTTGAGCATTGATAAAGATCAAAGCAGATTGAAATAACTTGGGAAGTAG
ENSE00001030848	PRG4_e6_C128G	AAAAACCAATCACTCTTGATTACTAGTTTAGACTGGTGGTTCTTTTTTGTTTTAAATCACAGTTGGTGTGATCAAACTTTCTATTTGATTTATAGAACATTCTGTTTCTGAAAATCAAGAGTCCTCCTCCTCCTCCTCCTCTTCCTCTTCTTGTTCAACAATTCGGAAAATCAAGTCTTCCAAAAATTCAGCTGCTAATAGAGAATTACAGAAGAAACTCAAAGGTTTGAGCATTGATAAAGATCAAAGCAGATTGAAATAACTTGGGAAGTAG
ENSE00001030848	PRG4_e6_del128to128	AAAAACCAATCACTCTTGATTACTAGTTTAGACTGGTGGTTCTTTTTTGTTTTAAATCACAGTTGGTGTGATCAAACTTTCTATTTGATTTATAGAACATTCTGTTTCTGAAAATCAAGAGTCCTCCTCCTCCTCCTCCTCTTCCTCTTCTTTTCAACAATTCGGAAAATCAAGTCTTCCAAAAATTCAGCTGCTAATAGAGAATTACAGAAGAAACTCAAAGGTTTGAGCATTGATAAAGATCAAAGCAGATTGAAATAACTTGGGAAGTAG
ENSE00001030848	PRG4_e6_C128T	AAAAACCAATCACTCTTGATTACTAGTTTAGACTGGTGGTTCTTTTTTGTTTTAAATCACAGTTGGTGTGATCAAACTTTCTATTTGATTTATAGAACATTCTGTTTCTGAAAATCAAGAGTCCTCCTCCTCCTCCTCCTCTTCCTCTTCTTTTTCAACAATTCGGAAAATCAAGTCTTCCAAAAATTCAGCTGCTAATAGAGAATTACAGAAGAAACTCAAAGGTTTGAGCATTGATAAAGATCAAAGCAGATTGAAATAACTTGGGAAGTAG
ENSE00001030848	PRG4_e6_C125G	AAAAACCAATCACTCTTGATTACTAGTTTAGACTGGTGGTTCTTTTTTGTTTTAAATCACAGTTGGTGTGATCAAACTTTCTATTTGATTTATAGAACATTCTGTTTCTGAAAATCAAGAGTCCTCCTCCTCCTCCTCCTCTTCCTCTTGTTCTTCAACAATTCGGAAAATCAAGTCTTCCAAAAATTCAGCTGCTAATAGAGAATTACAGAAGAAACTCAAAGGTTTGAGCATTGATAAAGATCAAAGCAGATTGAAATAACTTGGGAAGTAG
ENSE00001030848	PRG4_e6_del125to145	AAAAACCAATCACTCTTGATTACTAGTTTAGACTGGTGGTTCTTTTTTGTTTTAAATCACAGTTGGTGTGATCAAACTTTCTATTTGATTTATAGAACATTCTGTTTCTGAAAATCAAGAGTCCTCCTCCTCCTCCTCCTCTTCCTCTTTCAAGTCTTCCAAAAATTCAGCTGCTAATAGAGAATTACAGAAGAAACTCAAAGGTTTGAGCATTGATAAAGATCAAAGCAGATTGAAATAACTTGGGAAGTAG
ENSE00001030848	PRG4_e6_del125to125	AAAAACCAATCACTCTTGATTACTAGTTTAGACTGGTGGTTCTTTTTTGTTTTAAATCACAGTTGGTGTGATCAAACTTTCTATTTGATTTATAGAACATTCTGTTTCTGAAAATCAAGAGTCCTCCTCCTCCTCCTCCTCTTCCTCTTTTCTTCAACAATTCGGAAAATCAAGTCTTCCAAAAATTCAGCTGCTAATAGAGAATTACAGAAGAAACTCAAAGGTTTGAGCATTGATAAAGATCAAAGCAGATTGAAATAACTTGGGAAGTAG
ENSE00001030848	PRG4_e6_C125T	AAAAACCAATCACTCTTGATTACTAGTTTAGACTGGTGGTTCTTTTTTGTTTTAAATCACAGTTGGTGTGATCAAACTTTCTATTTGATTTATAGAACATTCTGTTTCTGAAAATCAAGAGTCCTCCTCCTCCTCCTCCTCTTCCTCTTTTTCTTCAACAATTCGGAAAATCAAGTCTTCCAAAAATTCAGCTGCTAATAGAGAATTACAGAAGAAACTCAAAGGTTTGAGCATTGATAAAGATCAAAGCAGATTGAAATAACTTGGGAAGTAG
ENSE00001030848	PRG4_e6_C122G	AAAAACCAATCACTCTTGATTACTAGTTTAGACTGGTGGTTCTTTTTTGTTTTAAATCACAGTTGGTGTGATCAAACTTTCTATTTGATTTATAGAACATTCTGTTTCTGAAAATCAAGAGTCCTCCTCCTCCTCCTCCTCTTCCTGTTCTTCTTCAACAATTCGGAAAATCAAGTCTTCCAAAAATTCAGCTGCTAATAGAGAATTACAGAAGAAACTCAAAGGTTTGAGCATTGATAAAGATCAAAGCAGATTGAAATAACTTGGGAAGTAG
ENSE00001030848	PRG4_e6_del122to122	AAAAACCAATCACTCTTGATTACTAGTTTAGACTGGTGGTTCTTTTTTGTTTTAAATCACAGTTGGTGTGATCAAACTTTCTATTTGATTTATAGAACATTCTGTTTCTGAAAATCAAGAGTCCTCCTCCTCCTCCTCCTCTTCCTTTCTTCTTCAACAATTCGGAAAATCAAGTCTTCCAAAAATTCAGCTGCTAATAGAGAATTACAGAAGAAACTCAAAGGTTTGAGCATTGATAAAGATCAAAGCAGATTGAAATAACTTGGGAAGTAG
ENSE00001030848	PRG4_e6_C122T	AAAAACCAATCACTCTTGATTACTAGTTTAGACTGGTGGTTCTTTTTTGTTTTAAATCACAGTTGGTGTGATCAAACTTTCTATTTGATTTATAGAACATTCTGTTTCTGAAAATCAAGAGTCCTCCTCCTCCTCCTCCTCTTCCTTTTCTTCTTCAACAATTCGGAAAATCAAGTCTTCCAAAAATTCAGCTGCTAATAGAGAATTACAGAAGAAACTCAAAGGTTTGAGCATTGATAAAGATCAAAGCAGATTGAAATAACTTGGGAAGTAG
ENSE00001030848	PRG4_e6_del120to140	AAAAACCAATCACTCTTGATTACTAGTTTAGACTGGTGGTTCTTTTTTGTTTTAAATCACAGTTGGTGTGATCAAACTTTCTATTTGATTTATAGAACATTCTGTTTCTGAAAATCAAGAGTCCTCCTCCTCCTCCTCCTCTTCGAAAATCAAGTCTTCCAAAAATTCAGCTGCTAATAGAGAATTACAGAAGAAACTCAAAGGTTTGAGCATTGATAAAGATCAAAGCAGATTGAAATAACTTGGGAAGTAG
ENSE00001030848	PRG4_e6_C120G	AAAAACCAATCACTCTTGATTACTAGTTTAGACTGGTGGTTCTTTTTTGTTTTAAATCACAGTTGGTGTGATCAAACTTTCTATTTGATTTATAGAACATTCTGTTTCTGAAAATCAAGAGTCCTCCTCCTCCTCCTCCTCTTCGTCTTCTTCTTCAACAATTCGGAAAATCAAGTCTTCCAAAAATTCAGCTGCTAATAGAGAATTACAGAAGAAACTCAAAGGTTTGAGCATTGATAAAGATCAAAGCAGATTGAAATAACTTGGGAAGTAG
ENSE00001030848	PRG4_e6_del119to119, del120to120	AAAAACCAATCACTCTTGATTACTAGTTTAGACTGGTGGTTCTTTTTTGTTTTAAATCACAGTTGGTGTGATCAAACTTTCTATTTGATTTATAGAACATTCTGTTTCTGAAAATCAAGAGTCCTCCTCCTCCTCCTCCTCTTCTCTTCTTCTTCAACAATTCGGAAAATCAAGTCTTCCAAAAATTCAGCTGCTAATAGAGAATTACAGAAGAAACTCAAAGGTTTGAGCATTGATAAAGATCAAAGCAGATTGAAATAACTTGGGAAGTAG
ENSE00001030848	PRG4_e6_del112to117, del113to118, del114to119, del115to120, del116to121, del117to122, del118to123, del119to124, del120to125	AAAAACCAATCACTCTTGATTACTAGTTTAGACTGGTGGTTCTTTTTTGTTTTAAATCACAGTTGGTGTGATCAAACTTTCTATTTGATTTATAGAACATTCTGTTTCTGAAAATCAAGAGTCCTCCTCCTCCTCCTCCTCTTCTTCTTCAACAATTCGGAAAATCAAGTCTTCCAAAAATTCAGCTGCTAATAGAGAATTACAGAAGAAACTCAAAGGTTTGAGCATTGATAAAGATCAAAGCAGATTGAAATAACTTGGGAAGTAG
ENSE00001030848	PRG4_e6_del118to120, del119to121, del120to122	AAAAACCAATCACTCTTGATTACTAGTTTAGACTGGTGGTTCTTTTTTGTTTTAAATCACAGTTGGTGTGATCAAACTTTCTATTTGATTTATAGAACATTCTGTTTCTGAAAATCAAGAGTCCTCCTCCTCCTCCTCCTCTTCTTCTTCTTCAACAATTCGGAAAATCAAGTCTTCCAAAAATTCAGCTGCTAATAGAGAATTACAGAAGAAACTCAAAGGTTTGAGCATTGATAAAGATCAAAGCAGATTGAAATAACTTGGGAAGTAG
ENSE00001030848	PRG4_e6_C120T	AAAAACCAATCACTCTTGATTACTAGTTTAGACTGGTGGTTCTTTTTTGTTTTAAATCACAGTTGGTGTGATCAAACTTTCTATTTGATTTATAGAACATTCTGTTTCTGAAAATCAAGAGTCCTCCTCCTCCTCCTCCTCTTCTTCTTCTTCTTCAACAATTCGGAAAATCAAGTCTTCCAAAAATTCAGCTGCTAATAGAGAATTACAGAAGAAACTCAAAGGTTTGAGCATTGATAAAGATCAAAGCAGATTGAAATAACTTGGGAAGTAG
ENSE00001030848	PRG4_e6_C119G	AAAAACCAATCACTCTTGATTACTAGTTTAGACTGGTGGTTCTTTTTTGTTTTAAATCACAGTTGGTGTGATCAAACTTTCTATTTGATTTATAGAACATTCTGTTTCTGAAAATCAAGAGTCCTCCTCCTCCTCCTCCTCTTGCTCTTCTTCTTCAACAATTCGGAAAATCAAGTCTTCCAAAAATTCAGCTGCTAATAGAGAATTACAGAAGAAACTCAAAGGTTTGAGCATTGATAAAGATCAAAGCAGATTGAAATAACTTGGGAAGTAG
ENSE00001030848	PRG4_e6_del119to139	AAAAACCAATCACTCTTGATTACTAGTTTAGACTGGTGGTTCTTTTTTGTTTTAAATCACAGTTGGTGTGATCAAACTTTCTATTTGATTTATAGAACATTCTGTTTCTGAAAATCAAGAGTCCTCCTCCTCCTCCTCCTCTTGGAAAATCAAGTCTTCCAAAAATTCAGCTGCTAATAGAGAATTACAGAAGAAACTCAAAGGTTTGAGCATTGATAAAGATCAAAGCAGATTGAAATAACTTGGGAAGTAG
ENSE00001030848	PRG4_e6_C119T	AAAAACCAATCACTCTTGATTACTAGTTTAGACTGGTGGTTCTTTTTTGTTTTAAATCACAGTTGGTGTGATCAAACTTTCTATTTGATTTATAGAACATTCTGTTTCTGAAAATCAAGAGTCCTCCTCCTCCTCCTCCTCTTTCTCTTCTTCTTCAACAATTCGGAAAATCAAGTCTTCCAAAAATTCAGCTGCTAATAGAGAATTACAGAAGAAACTCAAAGGTTTGAGCATTGATAAAGATCAAAGCAGATTGAAATAACTTGGGAAGTAG
ENSE00001030848	PRG4_e6_C116G	AAAAACCAATCACTCTTGATTACTAGTTTAGACTGGTGGTTCTTTTTTGTTTTAAATCACAGTTGGTGTGATCAAACTTTCTATTTGATTTATAGAACATTCTGTTTCTGAAAATCAAGAGTCCTCCTCCTCCTCCTCCTGTTCCTCTTCTTCTTCAACAATTCGGAAAATCAAGTCTTCCAAAAATTCAGCTGCTAATAGAGAATTACAGAAGAAACTCAAAGGTTTGAGCATTGATAAAGATCAAAGCAGATTGAAATAACTTGGGAAGTAG
ENSE00001030848	PRG4_e6_del116to116	AAAAACCAATCACTCTTGATTACTAGTTTAGACTGGTGGTTCTTTTTTGTTTTAAATCACAGTTGGTGTGATCAAACTTTCTATTTGATTTATAGAACATTCTGTTTCTGAAAATCAAGAGTCCTCCTCCTCCTCCTCCTTTCCTCTTCTTCTTCAACAATTCGGAAAATCAAGTCTTCCAAAAATTCAGCTGCTAATAGAGAATTACAGAAGAAACTCAAAGGTTTGAGCATTGATAAAGATCAAAGCAGATTGAAATAACTTGGGAAGTAG
ENSE00001030848	PRG4_e6_del116to136	AAAAACCAATCACTCTTGATTACTAGTTTAGACTGGTGGTTCTTTTTTGTTTTAAATCACAGTTGGTGTGATCAAACTTTCTATTTGATTTATAGAACATTCTGTTTCTGAAAATCAAGAGTCCTCCTCCTCCTCCTCCTTTCGGAAAATCAAGTCTTCCAAAAATTCAGCTGCTAATAGAGAATTACAGAAGAAACTCAAAGGTTTGAGCATTGATAAAGATCAAAGCAGATTGAAATAACTTGGGAAGTAG
ENSE00001030848	PRG4_e6_C116T	AAAAACCAATCACTCTTGATTACTAGTTTAGACTGGTGGTTCTTTTTTGTTTTAAATCACAGTTGGTGTGATCAAACTTTCTATTTGATTTATAGAACATTCTGTTTCTGAAAATCAAGAGTCCTCCTCCTCCTCCTCCTTTTCCTCTTCTTCTTCAACAATTCGGAAAATCAAGTCTTCCAAAAATTCAGCTGCTAATAGAGAATTACAGAAGAAACTCAAAGGTTTGAGCATTGATAAAGATCAAAGCAGATTGAAATAACTTGGGAAGTAG
ENSE00001030848	PRG4_e6_C114G	AAAAACCAATCACTCTTGATTACTAGTTTAGACTGGTGGTTCTTTTTTGTTTTAAATCACAGTTGGTGTGATCAAACTTTCTATTTGATTTATAGAACATTCTGTTTCTGAAAATCAAGAGTCCTCCTCCTCCTCCTCGTCTTCCTCTTCTTCTTCAACAATTCGGAAAATCAAGTCTTCCAAAAATTCAGCTGCTAATAGAGAATTACAGAAGAAACTCAAAGGTTTGAGCATTGATAAAGATCAAAGCAGATTGAAATAACTTGGGAAGTAG
ENSE00001030848	PRG4_e6_del113to113, del114to114	AAAAACCAATCACTCTTGATTACTAGTTTAGACTGGTGGTTCTTTTTTGTTTTAAATCACAGTTGGTGTGATCAAACTTTCTATTTGATTTATAGAACATTCTGTTTCTGAAAATCAAGAGTCCTCCTCCTCCTCCTCTCTTCCTCTTCTTCTTCAACAATTCGGAAAATCAAGTCTTCCAAAAATTCAGCTGCTAATAGAGAATTACAGAAGAAACTCAAAGGTTTGAGCATTGATAAAGATCAAAGCAGATTGAAATAACTTGGGAAGTAG
ENSE00001030848	PRG4_e6_del97to99, del98to100, del99to101, del100to102, del101to103, del102to104, del103to105, del104to106, del105to107, del106to108, del107to109, del108to110, del109to111, del110to112, del111to113, del112to114, del113to115, del114to116	AAAAACCAATCACTCTTGATTACTAGTTTAGACTGGTGGTTCTTTTTTGTTTTAAATCACAGTTGGTGTGATCAAACTTTCTATTTGATTTATAGAACATTCTGTTTCTGAAAATCAAGAGTCCTCCTCCTCCTCCTCTTCCTCTTCTTCTTCAACAATTCGGAAAATCAAGTCTTCCAAAAATTCAGCTGCTAATAGAGAATTACAGAAGAAACTCAAAGGTTTGAGCATTGATAAAGATCAAAGCAGATTGAAATAACTTGGGAAGTAG
ENSE00001030848	PRG4_e6_C114T	AAAAACCAATCACTCTTGATTACTAGTTTAGACTGGTGGTTCTTTTTTGTTTTAAATCACAGTTGGTGTGATCAAACTTTCTATTTGATTTATAGAACATTCTGTTTCTGAAAATCAAGAGTCCTCCTCCTCCTCCTCTTCTTCCTCTTCTTCTTCAACAATTCGGAAAATCAAGTCTTCCAAAAATTCAGCTGCTAATAGAGAATTACAGAAGAAACTCAAAGGTTTGAGCATTGATAAAGATCAAAGCAGATTGAAATAACTTGGGAAGTAG
ENSE00001030848	PRG4_e6_C113G	AAAAACCAATCACTCTTGATTACTAGTTTAGACTGGTGGTTCTTTTTTGTTTTAAATCACAGTTGGTGTGATCAAACTTTCTATTTGATTTATAGAACATTCTGTTTCTGAAAATCAAGAGTCCTCCTCCTCCTCCTGCTCTTCCTCTTCTTCTTCAACAATTCGGAAAATCAAGTCTTCCAAAAATTCAGCTGCTAATAGAGAATTACAGAAGAAACTCAAAGGTTTGAGCATTGATAAAGATCAAAGCAGATTGAAATAACTTGGGAAGTAG
ENSE00001030848	PRG4_e6_C113T	AAAAACCAATCACTCTTGATTACTAGTTTAGACTGGTGGTTCTTTTTTGTTTTAAATCACAGTTGGTGTGATCAAACTTTCTATTTGATTTATAGAACATTCTGTTTCTGAAAATCAAGAGTCCTCCTCCTCCTCCTTCTCTTCCTCTTCTTCTTCAACAATTCGGAAAATCAAGTCTTCCAAAAATTCAGCTGCTAATAGAGAATTACAGAAGAAACTCAAAGGTTTGAGCATTGATAAAGATCAAAGCAGATTGAAATAACTTGGGAAGTAG
ENSE00001030848	PRG4_e6_C111G	AAAAACCAATCACTCTTGATTACTAGTTTAGACTGGTGGTTCTTTTTTGTTTTAAATCACAGTTGGTGTGATCAAACTTTCTATTTGATTTATAGAACATTCTGTTTCTGAAAATCAAGAGTCCTCCTCCTCCTCGTCCTCTTCCTCTTCTTCTTCAACAATTCGGAAAATCAAGTCTTCCAAAAATTCAGCTGCTAATAGAGAATTACAGAAGAAACTCAAAGGTTTGAGCATTGATAAAGATCAAAGCAGATTGAAATAACTTGGGAAGTAG
ENSE00001030848	PRG4_e6_del110to110, del111to111	AAAAACCAATCACTCTTGATTACTAGTTTAGACTGGTGGTTCTTTTTTGTTTTAAATCACAGTTGGTGTGATCAAACTTTCTATTTGATTTATAGAACATTCTGTTTCTGAAAATCAAGAGTCCTCCTCCTCCTCTCCTCTTCCTCTTCTTCTTCAACAATTCGGAAAATCAAGTCTTCCAAAAATTCAGCTGCTAATAGAGAATTACAGAAGAAACTCAAAGGTTTGAGCATTGATAAAGATCAAAGCAGATTGAAATAACTTGGGAAGTAG
ENSE00001030848	PRG4_e6_C111T	AAAAACCAATCACTCTTGATTACTAGTTTAGACTGGTGGTTCTTTTTTGTTTTAAATCACAGTTGGTGTGATCAAACTTTCTATTTGATTTATAGAACATTCTGTTTCTGAAAATCAAGAGTCCTCCTCCTCCTCTTCCTCTTCCTCTTCTTCTTCAACAATTCGGAAAATCAAGTCTTCCAAAAATTCAGCTGCTAATAGAGAATTACAGAAGAAACTCAAAGGTTTGAGCATTGATAAAGATCAAAGCAGATTGAAATAACTTGGGAAGTAG
ENSE00001030848	PRG4_e6_del97to102, del98to103, del99to104, del100to105, del101to106, del102to107, del103to108, del104to109, del105to110, del106to111, del107to112, del108to113, del109to114, del110to115, del111to116	AAAAACCAATCACTCTTGATTACTAGTTTAGACTGGTGGTTCTTTTTTGTTTTAAATCACAGTTGGTGTGATCAAACTTTCTATTTGATTTATAGAACATTCTGTTTCTGAAAATCAAGAGTCCTCCTCCTCCTCTTCCTCTTCTTCTTCAACAATTCGGAAAATCAAGTCTTCCAAAAATTCAGCTGCTAATAGAGAATTACAGAAGAAACTCAAAGGTTTGAGCATTGATAAAGATCAAAGCAGATTGAAATAACTTGGGAAGTAG
ENSE00001030848	PRG4_e6_C110G	AAAAACCAATCACTCTTGATTACTAGTTTAGACTGGTGGTTCTTTTTTGTTTTAAATCACAGTTGGTGTGATCAAACTTTCTATTTGATTTATAGAACATTCTGTTTCTGAAAATCAAGAGTCCTCCTCCTCCTGCTCCTCTTCCTCTTCTTCTTCAACAATTCGGAAAATCAAGTCTTCCAAAAATTCAGCTGCTAATAGAGAATTACAGAAGAAACTCAAAGGTTTGAGCATTGATAAAGATCAAAGCAGATTGAAATAACTTGGGAAGTAG
ENSE00001030848	PRG4_e6_C110T	AAAAACCAATCACTCTTGATTACTAGTTTAGACTGGTGGTTCTTTTTTGTTTTAAATCACAGTTGGTGTGATCAAACTTTCTATTTGATTTATAGAACATTCTGTTTCTGAAAATCAAGAGTCCTCCTCCTCCTTCTCCTCTTCCTCTTCTTCTTCAACAATTCGGAAAATCAAGTCTTCCAAAAATTCAGCTGCTAATAGAGAATTACAGAAGAAACTCAAAGGTTTGAGCATTGATAAAGATCAAAGCAGATTGAAATAACTTGGGAAGTAG
ENSE00001030848	PRG4_e6_C108G	AAAAACCAATCACTCTTGATTACTAGTTTAGACTGGTGGTTCTTTTTTGTTTTAAATCACAGTTGGTGTGATCAAACTTTCTATTTGATTTATAGAACATTCTGTTTCTGAAAATCAAGAGTCCTCCTCCTCGTCCTCCTCTTCCTCTTCTTCTTCAACAATTCGGAAAATCAAGTCTTCCAAAAATTCAGCTGCTAATAGAGAATTACAGAAGAAACTCAAAGGTTTGAGCATTGATAAAGATCAAAGCAGATTGAAATAACTTGGGAAGTAG
ENSE00001030848	PRG4_e6_del107to107, del108to108	AAAAACCAATCACTCTTGATTACTAGTTTAGACTGGTGGTTCTTTTTTGTTTTAAATCACAGTTGGTGTGATCAAACTTTCTATTTGATTTATAGAACATTCTGTTTCTGAAAATCAAGAGTCCTCCTCCTCTCCTCCTCTTCCTCTTCTTCTTCAACAATTCGGAAAATCAAGTCTTCCAAAAATTCAGCTGCTAATAGAGAATTACAGAAGAAACTCAAAGGTTTGAGCATTGATAAAGATCAAAGCAGATTGAAATAACTTGGGAAGTAG
ENSE00001030848	PRG4_e6_del106to126, del107to127, del108to128	AAAAACCAATCACTCTTGATTACTAGTTTAGACTGGTGGTTCTTTTTTGTTTTAAATCACAGTTGGTGTGATCAAACTTTCTATTTGATTTATAGAACATTCTGTTTCTGAAAATCAAGAGTCCTCCTCCTCTTCAACAATTCGGAAAATCAAGTCTTCCAAAAATTCAGCTGCTAATAGAGAATTACAGAAGAAACTCAAAGGTTTGAGCATTGATAAAGATCAAAGCAGATTGAAATAACTTGGGAAGTAG
ENSE00001030848	PRG4_e6_C108T	AAAAACCAATCACTCTTGATTACTAGTTTAGACTGGTGGTTCTTTTTTGTTTTAAATCACAGTTGGTGTGATCAAACTTTCTATTTGATTTATAGAACATTCTGTTTCTGAAAATCAAGAGTCCTCCTCCTCTTCCTCCTCTTCCTCTTCTTCTTCAACAATTCGGAAAATCAAGTCTTCCAAAAATTCAGCTGCTAATAGAGAATTACAGAAGAAACTCAAAGGTTTGAGCATTGATAAAGATCAAAGCAGATTGAAATAACTTGGGAAGTAG
ENSE00001030848	PRG4_e6_C107G	AAAAACCAATCACTCTTGATTACTAGTTTAGACTGGTGGTTCTTTTTTGTTTTAAATCACAGTTGGTGTGATCAAACTTTCTATTTGATTTATAGAACATTCTGTTTCTGAAAATCAAGAGTCCTCCTCCTGCTCCTCCTCTTCCTCTTCTTCTTCAACAATTCGGAAAATCAAGTCTTCCAAAAATTCAGCTGCTAATAGAGAATTACAGAAGAAACTCAAAGGTTTGAGCATTGATAAAGATCAAAGCAGATTGAAATAACTTGGGAAGTAG
ENSE00001030848	PRG4_e6_C107T	AAAAACCAATCACTCTTGATTACTAGTTTAGACTGGTGGTTCTTTTTTGTTTTAAATCACAGTTGGTGTGATCAAACTTTCTATTTGATTTATAGAACATTCTGTTTCTGAAAATCAAGAGTCCTCCTCCTTCTCCTCCTCTTCCTCTTCTTCTTCAACAATTCGGAAAATCAAGTCTTCCAAAAATTCAGCTGCTAATAGAGAATTACAGAAGAAACTCAAAGGTTTGAGCATTGATAAAGATCAAAGCAGATTGAAATAACTTGGGAAGTAG
ENSE00001030848	PRG4_e6_C105G	AAAAACCAATCACTCTTGATTACTAGTTTAGACTGGTGGTTCTTTTTTGTTTTAAATCACAGTTGGTGTGATCAAACTTTCTATTTGATTTATAGAACATTCTGTTTCTGAAAATCAAGAGTCCTCCTCGTCCTCCTCCTCTTCCTCTTCTTCTTCAACAATTCGGAAAATCAAGTCTTCCAAAAATTCAGCTGCTAATAGAGAATTACAGAAGAAACTCAAAGGTTTGAGCATTGATAAAGATCAAAGCAGATTGAAATAACTTGGGAAGTAG
ENSE00001030848	PRG4_e6_del104to104, del105to105	AAAAACCAATCACTCTTGATTACTAGTTTAGACTGGTGGTTCTTTTTTGTTTTAAATCACAGTTGGTGTGATCAAACTTTCTATTTGATTTATAGAACATTCTGTTTCTGAAAATCAAGAGTCCTCCTCTCCTCCTCCTCTTCCTCTTCTTCTTCAACAATTCGGAAAATCAAGTCTTCCAAAAATTCAGCTGCTAATAGAGAATTACAGAAGAAACTCAAAGGTTTGAGCATTGATAAAGATCAAAGCAGATTGAAATAACTTGGGAAGTAG
ENSE00001030848	PRG4_e6_C105T	AAAAACCAATCACTCTTGATTACTAGTTTAGACTGGTGGTTCTTTTTTGTTTTAAATCACAGTTGGTGTGATCAAACTTTCTATTTGATTTATAGAACATTCTGTTTCTGAAAATCAAGAGTCCTCCTCTTCCTCCTCCTCTTCCTCTTCTTCTTCAACAATTCGGAAAATCAAGTCTTCCAAAAATTCAGCTGCTAATAGAGAATTACAGAAGAAACTCAAAGGTTTGAGCATTGATAAAGATCAAAGCAGATTGAAATAACTTGGGAAGTAG
ENSE00001030848	PRG4_e6_del103to123, del104to124, del105to125	AAAAACCAATCACTCTTGATTACTAGTTTAGACTGGTGGTTCTTTTTTGTTTTAAATCACAGTTGGTGTGATCAAACTTTCTATTTGATTTATAGAACATTCTGTTTCTGAAAATCAAGAGTCCTCCTCTTCTTCAACAATTCGGAAAATCAAGTCTTCCAAAAATTCAGCTGCTAATAGAGAATTACAGAAGAAACTCAAAGGTTTGAGCATTGATAAAGATCAAAGCAGATTGAAATAACTTGGGAAGTAG
ENSE00001030848	PRG4_e6_C104G	AAAAACCAATCACTCTTGATTACTAGTTTAGACTGGTGGTTCTTTTTTGTTTTAAATCACAGTTGGTGTGATCAAACTTTCTATTTGATTTATAGAACATTCTGTTTCTGAAAATCAAGAGTCCTCCTGCTCCTCCTCCTCTTCCTCTTCTTCTTCAACAATTCGGAAAATCAAGTCTTCCAAAAATTCAGCTGCTAATAGAGAATTACAGAAGAAACTCAAAGGTTTGAGCATTGATAAAGATCAAAGCAGATTGAAATAACTTGGGAAGTAG
ENSE00001030848	PRG4_e6_C104T	AAAAACCAATCACTCTTGATTACTAGTTTAGACTGGTGGTTCTTTTTTGTTTTAAATCACAGTTGGTGTGATCAAACTTTCTATTTGATTTATAGAACATTCTGTTTCTGAAAATCAAGAGTCCTCCTTCTCCTCCTCCTCTTCCTCTTCTTCTTCAACAATTCGGAAAATCAAGTCTTCCAAAAATTCAGCTGCTAATAGAGAATTACAGAAGAAACTCAAAGGTTTGAGCATTGATAAAGATCAAAGCAGATTGAAATAACTTGGGAAGTAG
ENSE00001030848	PRG4_e6_C102G	AAAAACCAATCACTCTTGATTACTAGTTTAGACTGGTGGTTCTTTTTTGTTTTAAATCACAGTTGGTGTGATCAAACTTTCTATTTGATTTATAGAACATTCTGTTTCTGAAAATCAAGAGTCCTCGTCCTCCTCCTCCTCTTCCTCTTCTTCTTCAACAATTCGGAAAATCAAGTCTTCCAAAAATTCAGCTGCTAATAGAGAATTACAGAAGAAACTCAAAGGTTTGAGCATTGATAAAGATCAAAGCAGATTGAAATAACTTGGGAAGTAG
ENSE00001030848	PRG4_e6_del101to101, del102to102	AAAAACCAATCACTCTTGATTACTAGTTTAGACTGGTGGTTCTTTTTTGTTTTAAATCACAGTTGGTGTGATCAAACTTTCTATTTGATTTATAGAACATTCTGTTTCTGAAAATCAAGAGTCCTCTCCTCCTCCTCCTCTTCCTCTTCTTCTTCAACAATTCGGAAAATCAAGTCTTCCAAAAATTCAGCTGCTAATAGAGAATTACAGAAGAAACTCAAAGGTTTGAGCATTGATAAAGATCAAAGCAGATTGAAATAACTTGGGAAGTAG
ENSE00001030848	PRG4_e6_C102T	AAAAACCAATCACTCTTGATTACTAGTTTAGACTGGTGGTTCTTTTTTGTTTTAAATCACAGTTGGTGTGATCAAACTTTCTATTTGATTTATAGAACATTCTGTTTCTGAAAATCAAGAGTCCTCTTCCTCCTCCTCCTCTTCCTCTTCTTCTTCAACAATTCGGAAAATCAAGTCTTCCAAAAATTCAGCTGCTAATAGAGAATTACAGAAGAAACTCAAAGGTTTGAGCATTGATAAAGATCAAAGCAGATTGAAATAACTTGGGAAGTAG
ENSE00001030848	PRG4_e6_del97to117, del98to118, del99to119, del100to120, del101to121, del102to122	AAAAACCAATCACTCTTGATTACTAGTTTAGACTGGTGGTTCTTTTTTGTTTTAAATCACAGTTGGTGTGATCAAACTTTCTATTTGATTTATAGAACATTCTGTTTCTGAAAATCAAGAGTCCTCTTCTTCTTCAACAATTCGGAAAATCAAGTCTTCCAAAAATTCAGCTGCTAATAGAGAATTACAGAAGAAACTCAAAGGTTTGAGCATTGATAAAGATCAAAGCAGATTGAAATAACTTGGGAAGTAG
ENSE00001030848	PRG4_e6_C101G	AAAAACCAATCACTCTTGATTACTAGTTTAGACTGGTGGTTCTTTTTTGTTTTAAATCACAGTTGGTGTGATCAAACTTTCTATTTGATTTATAGAACATTCTGTTTCTGAAAATCAAGAGTCCTGCTCCTCCTCCTCCTCTTCCTCTTCTTCTTCAACAATTCGGAAAATCAAGTCTTCCAAAAATTCAGCTGCTAATAGAGAATTACAGAAGAAACTCAAAGGTTTGAGCATTGATAAAGATCAAAGCAGATTGAAATAACTTGGGAAGTAG
ENSE00001030848	PRG4_e6_C101T	AAAAACCAATCACTCTTGATTACTAGTTTAGACTGGTGGTTCTTTTTTGTTTTAAATCACAGTTGGTGTGATCAAACTTTCTATTTGATTTATAGAACATTCTGTTTCTGAAAATCAAGAGTCCTTCTCCTCCTCCTCCTCTTCCTCTTCTTCTTCAACAATTCGGAAAATCAAGTCTTCCAAAAATTCAGCTGCTAATAGAGAATTACAGAAGAAACTCAAAGGTTTGAGCATTGATAAAGATCAAAGCAGATTGAAATAACTTGGGAAGTAG
ENSE00001030848	PRG4_e6_C99G	AAAAACCAATCACTCTTGATTACTAGTTTAGACTGGTGGTTCTTTTTTGTTTTAAATCACAGTTGGTGTGATCAAACTTTCTATTTGATTTATAGAACATTCTGTTTCTGAAAATCAAGAGTCGTCCTCCTCCTCCTCCTCTTCCTCTTCTTCTTCAACAATTCGGAAAATCAAGTCTTCCAAAAATTCAGCTGCTAATAGAGAATTACAGAAGAAACTCAAAGGTTTGAGCATTGATAAAGATCAAAGCAGATTGAAATAACTTGGGAAGTAG
ENSE00001030848	PRG4_e6_del98to98, del99to99	AAAAACCAATCACTCTTGATTACTAGTTTAGACTGGTGGTTCTTTTTTGTTTTAAATCACAGTTGGTGTGATCAAACTTTCTATTTGATTTATAGAACATTCTGTTTCTGAAAATCAAGAGTCTCCTCCTCCTCCTCCTCTTCCTCTTCTTCTTCAACAATTCGGAAAATCAAGTCTTCCAAAAATTCAGCTGCTAATAGAGAATTACAGAAGAAACTCAAAGGTTTGAGCATTGATAAAGATCAAAGCAGATTGAAATAACTTGGGAAGTAG
ENSE00001030848	PRG4_e6_C99T	AAAAACCAATCACTCTTGATTACTAGTTTAGACTGGTGGTTCTTTTTTGTTTTAAATCACAGTTGGTGTGATCAAACTTTCTATTTGATTTATAGAACATTCTGTTTCTGAAAATCAAGAGTCTTCCTCCTCCTCCTCCTCTTCCTCTTCTTCTTCAACAATTCGGAAAATCAAGTCTTCCAAAAATTCAGCTGCTAATAGAGAATTACAGAAGAAACTCAAAGGTTTGAGCATTGATAAAGATCAAAGCAGATTGAAATAACTTGGGAAGTAG
ENSE00001030848	PRG4_e6_C98G	AAAAACCAATCACTCTTGATTACTAGTTTAGACTGGTGGTTCTTTTTTGTTTTAAATCACAGTTGGTGTGATCAAACTTTCTATTTGATTTATAGAACATTCTGTTTCTGAAAATCAAGAGTGCTCCTCCTCCTCCTCCTCTTCCTCTTCTTCTTCAACAATTCGGAAAATCAAGTCTTCCAAAAATTCAGCTGCTAATAGAGAATTACAGAAGAAACTCAAAGGTTTGAGCATTGATAAAGATCAAAGCAGATTGAAATAACTTGGGAAGTAG
ENSE00001030848	PRG4_e6_C98T	AAAAACCAATCACTCTTGATTACTAGTTTAGACTGGTGGTTCTTTTTTGTTTTAAATCACAGTTGGTGTGATCAAACTTTCTATTTGATTTATAGAACATTCTGTTTCTGAAAATCAAGAGTTCTCCTCCTCCTCCTCCTCTTCCTCTTCTTCTTCAACAATTCGGAAAATCAAGTCTTCCAAAAATTCAGCTGCTAATAGAGAATTACAGAAGAAACTCAAAGGTTTGAGCATTGATAAAGATCAAAGCAGATTGAAATAACTTGGGAAGTAG
ENSE00001030848	PRG4_e6_del96to96	AAAAACCAATCACTCTTGATTACTAGTTTAGACTGGTGGTTCTTTTTTGTTTTAAATCACAGTTGGTGTGATCAAACTTTCTATTTGATTTATAGAACATTCTGTTTCTGAAAATCAAGATCCTCCTCCTCCTCCTCCTCTTCCTCTTCTTCTTCAACAATTCGGAAAATCAAGTCTTCCAAAAATTCAGCTGCTAATAGAGAATTACAGAAGAAACTCAAAGGTTTGAGCATTGATAAAGATCAAAGCAGATTGAAATAACTTGGGAAGTAG
ENSE00001030848	PRG4_e6_G96T	AAAAACCAATCACTCTTGATTACTAGTTTAGACTGGTGGTTCTTTTTTGTTTTAAATCACAGTTGGTGTGATCAAACTTTCTATTTGATTTATAGAACATTCTGTTTCTGAAAATCAAGATTCCTCCTCCTCCTCCTCCTCTTCCTCTTCTTCTTCAACAATTCGGAAAATCAAGTCTTCCAAAAATTCAGCTGCTAATAGAGAATTACAGAAGAAACTCAAAGGTTTGAGCATTGATAAAGATCAAAGCAGATTGAAATAACTTGGGAAGTAG
ENSE00001030848	PRG4_e6_del96to116	AAAAACCAATCACTCTTGATTACTAGTTTAGACTGGTGGTTCTTTTTTGTTTTAAATCACAGTTGGTGTGATCAAACTTTCTATTTGATTTATAGAACATTCTGTTTCTGAAAATCAAGATTCCTCTTCTTCTTCAACAATTCGGAAAATCAAGTCTTCCAAAAATTCAGCTGCTAATAGAGAATTACAGAAGAAACTCAAAGGTTTGAGCATTGATAAAGATCAAAGCAGATTGAAATAACTTGGGAAGTAG
ENSE00001030848	PRG4_e6_del95to97	AAAAACCAATCACTCTTGATTACTAGTTTAGACTGGTGGTTCTTTTTTGTTTTAAATCACAGTTGGTGTGATCAAACTTTCTATTTGATTTATAGAACATTCTGTTTCTGAAAATCAAGCCTCCTCCTCCTCCTCCTCTTCCTCTTCTTCTTCAACAATTCGGAAAATCAAGTCTTCCAAAAATTCAGCTGCTAATAGAGAATTACAGAAGAAACTCAAAGGTTTGAGCATTGATAAAGATCAAAGCAGATTGAAATAACTTGGGAAGTAG
ENSE00001030848	PRG4_e6_del95to100	AAAAACCAATCACTCTTGATTACTAGTTTAGACTGGTGGTTCTTTTTTGTTTTAAATCACAGTTGGTGTGATCAAACTTTCTATTTGATTTATAGAACATTCTGTTTCTGAAAATCAAGCCTCCTCCTCCTCCTCTTCCTCTTCTTCTTCAACAATTCGGAAAATCAAGTCTTCCAAAAATTCAGCTGCTAATAGAGAATTACAGAAGAAACTCAAAGGTTTGAGCATTGATAAAGATCAAAGCAGATTGAAATAACTTGGGAAGTAG
ENSE00001030848	PRG4_e6_A95C	AAAAACCAATCACTCTTGATTACTAGTTTAGACTGGTGGTTCTTTTTTGTTTTAAATCACAGTTGGTGTGATCAAACTTTCTATTTGATTTATAGAACATTCTGTTTCTGAAAATCAAGCGTCCTCCTCCTCCTCCTCCTCTTCCTCTTCTTCTTCAACAATTCGGAAAATCAAGTCTTCCAAAAATTCAGCTGCTAATAGAGAATTACAGAAGAAACTCAAAGGTTTGAGCATTGATAAAGATCAAAGCAGATTGAAATAACTTGGGAAGTAG
ENSE00001030848	PRG4_e6_del95to115	AAAAACCAATCACTCTTGATTACTAGTTTAGACTGGTGGTTCTTTTTTGTTTTAAATCACAGTTGGTGTGATCAAACTTTCTATTTGATTTATAGAACATTCTGTTTCTGAAAATCAAGCTTCCTCTTCTTCTTCAACAATTCGGAAAATCAAGTCTTCCAAAAATTCAGCTGCTAATAGAGAATTACAGAAGAAACTCAAAGGTTTGAGCATTGATAAAGATCAAAGCAGATTGAAATAACTTGGGAAGTAG
ENSE00001030848	PRG4_e6_A95G	AAAAACCAATCACTCTTGATTACTAGTTTAGACTGGTGGTTCTTTTTTGTTTTAAATCACAGTTGGTGTGATCAAACTTTCTATTTGATTTATAGAACATTCTGTTTCTGAAAATCAAGGGTCCTCCTCCTCCTCCTCCTCTTCCTCTTCTTCTTCAACAATTCGGAAAATCAAGTCTTCCAAAAATTCAGCTGCTAATAGAGAATTACAGAAGAAACTCAAAGGTTTGAGCATTGATAAAGATCAAAGCAGATTGAAATAACTTGGGAAGTAG
ENSE00001030848	PRG4_e6_del95to95	AAAAACCAATCACTCTTGATTACTAGTTTAGACTGGTGGTTCTTTTTTGTTTTAAATCACAGTTGGTGTGATCAAACTTTCTATTTGATTTATAGAACATTCTGTTTCTGAAAATCAAGGTCCTCCTCCTCCTCCTCCTCTTCCTCTTCTTCTTCAACAATTCGGAAAATCAAGTCTTCCAAAAATTCAGCTGCTAATAGAGAATTACAGAAGAAACTCAAAGGTTTGAGCATTGATAAAGATCAAAGCAGATTGAAATAACTTGGGAAGTAG
ENSE00001030848	PRG4_e6_A95T	AAAAACCAATCACTCTTGATTACTAGTTTAGACTGGTGGTTCTTTTTTGTTTTAAATCACAGTTGGTGTGATCAAACTTTCTATTTGATTTATAGAACATTCTGTTTCTGAAAATCAAGTGTCCTCCTCCTCCTCCTCCTCTTCCTCTTCTTCTTCAACAATTCGGAAAATCAAGTCTTCCAAAAATTCAGCTGCTAATAGAGAATTACAGAAGAAACTCAAAGGTTTGAGCATTGATAAAGATCAAAGCAGATTGAAATAACTTGGGAAGTAG
ENSE00001030848	PRG4_e6_G94T	AAAAACCAATCACTCTTGATTACTAGTTTAGACTGGTGGTTCTTTTTTGTTTTAAATCACAGTTGGTGTGATCAAACTTTCTATTTGATTTATAGAACATTCTGTTTCTGAAAATCAATAGTCCTCCTCCTCCTCCTCCTCTTCCTCTTCTTCTTCAACAATTCGGAAAATCAAGTCTTCCAAAAATTCAGCTGCTAATAGAGAATTACAGAAGAAACTCAAAGGTTTGAGCATTGATAAAGATCAAAGCAGATTGAAATAACTTGGGAAGTAG
ENSE00001030848	PRG4_e6_del94to96	AAAAACCAATCACTCTTGATTACTAGTTTAGACTGGTGGTTCTTTTTTGTTTTAAATCACAGTTGGTGTGATCAAACTTTCTATTTGATTTATAGAACATTCTGTTTCTGAAAATCAATCCTCCTCCTCCTCCTCCTCTTCCTCTTCTTCTTCAACAATTCGGAAAATCAAGTCTTCCAAAAATTCAGCTGCTAATAGAGAATTACAGAAGAAACTCAAAGGTTTGAGCATTGATAAAGATCAAAGCAGATTGAAATAACTTGGGAAGTAG
ENSE00001030848	PRG4_e6_del94to99	AAAAACCAATCACTCTTGATTACTAGTTTAGACTGGTGGTTCTTTTTTGTTTTAAATCACAGTTGGTGTGATCAAACTTTCTATTTGATTTATAGAACATTCTGTTTCTGAAAATCAATCCTCCTCCTCCTCCTCTTCCTCTTCTTCTTCAACAATTCGGAAAATCAAGTCTTCCAAAAATTCAGCTGCTAATAGAGAATTACAGAAGAAACTCAAAGGTTTGAGCATTGATAAAGATCAAAGCAGATTGAAATAACTTGGGAAGTAG
ENSE00001030848	PRG4_e6_del94to114	AAAAACCAATCACTCTTGATTACTAGTTTAGACTGGTGGTTCTTTTTTGTTTTAAATCACAGTTGGTGTGATCAAACTTTCTATTTGATTTATAGAACATTCTGTTTCTGAAAATCAATCTTCCTCTTCTTCTTCAACAATTCGGAAAATCAAGTCTTCCAAAAATTCAGCTGCTAATAGAGAATTACAGAAGAAACTCAAAGGTTTGAGCATTGATAAAGATCAAAGCAGATTGAAATAACTTGGGAAGTAG
ENSE00001030848	PRG4_e6_A93C	AAAAACCAATCACTCTTGATTACTAGTTTAGACTGGTGGTTCTTTTTTGTTTTAAATCACAGTTGGTGTGATCAAACTTTCTATTTGATTTATAGAACATTCTGTTTCTGAAAATCACGAGTCCTCCTCCTCCTCCTCCTCTTCCTCTTCTTCTTCAACAATTCGGAAAATCAAGTCTTCCAAAAATTCAGCTGCTAATAGAGAATTACAGAAGAAACTCAAAGGTTTGAGCATTGATAAAGATCAAAGCAGATTGAAATAACTTGGGAAGTAG
ENSE00001030848	PRG4_e6_del93to98	AAAAACCAATCACTCTTGATTACTAGTTTAGACTGGTGGTTCTTTTTTGTTTTAAATCACAGTTGGTGTGATCAAACTTTCTATTTGATTTATAGAACATTCTGTTTCTGAAAATCACTCCTCCTCCTCCTCCTCTTCCTCTTCTTCTTCAACAATTCGGAAAATCAAGTCTTCCAAAAATTCAGCTGCTAATAGAGAATTACAGAAGAAACTCAAAGGTTTGAGCATTGATAAAGATCAAAGCAGATTGAAATAACTTGGGAAGTAG
ENSE00001030848	PRG4_e6_del93to113	AAAAACCAATCACTCTTGATTACTAGTTTAGACTGGTGGTTCTTTTTTGTTTTAAATCACAGTTGGTGTGATCAAACTTTCTATTTGATTTATAGAACATTCTGTTTCTGAAAATCACTCTTCCTCTTCTTCTTCAACAATTCGGAAAATCAAGTCTTCCAAAAATTCAGCTGCTAATAGAGAATTACAGAAGAAACTCAAAGGTTTGAGCATTGATAAAGATCAAAGCAGATTGAAATAACTTGGGAAGTAG
ENSE00001030848	PRG4_e6_del92to92, del93to93	AAAAACCAATCACTCTTGATTACTAGTTTAGACTGGTGGTTCTTTTTTGTTTTAAATCACAGTTGGTGTGATCAAACTTTCTATTTGATTTATAGAACATTCTGTTTCTGAAAATCAGAGTCCTCCTCCTCCTCCTCCTCTTCCTCTTCTTCTTCAACAATTCGGAAAATCAAGTCTTCCAAAAATTCAGCTGCTAATAGAGAATTACAGAAGAAACTCAAAGGTTTGAGCATTGATAAAGATCAAAGCAGATTGAAATAACTTGGGAAGTAG
ENSE00001030848	PRG4_e6_A93G	AAAAACCAATCACTCTTGATTACTAGTTTAGACTGGTGGTTCTTTTTTGTTTTAAATCACAGTTGGTGTGATCAAACTTTCTATTTGATTTATAGAACATTCTGTTTCTGAAAATCAGGAGTCCTCCTCCTCCTCCTCCTCTTCCTCTTCTTCTTCAACAATTCGGAAAATCAAGTCTTCCAAAAATTCAGCTGCTAATAGAGAATTACAGAAGAAACTCAAAGGTTTGAGCATTGATAAAGATCAAAGCAGATTGAAATAACTTGGGAAGTAG
ENSE00001030848	PRG4_e6_del92to94, del93to95	AAAAACCAATCACTCTTGATTACTAGTTTAGACTGGTGGTTCTTTTTTGTTTTAAATCACAGTTGGTGTGATCAAACTTTCTATTTGATTTATAGAACATTCTGTTTCTGAAAATCAGTCCTCCTCCTCCTCCTCCTCTTCCTCTTCTTCTTCAACAATTCGGAAAATCAAGTCTTCCAAAAATTCAGCTGCTAATAGAGAATTACAGAAGAAACTCAAAGGTTTGAGCATTGATAAAGATCAAAGCAGATTGAAATAACTTGGGAAGTAG
ENSE00001030848	PRG4_e6_A93T	AAAAACCAATCACTCTTGATTACTAGTTTAGACTGGTGGTTCTTTTTTGTTTTAAATCACAGTTGGTGTGATCAAACTTTCTATTTGATTTATAGAACATTCTGTTTCTGAAAATCATGAGTCCTCCTCCTCCTCCTCCTCTTCCTCTTCTTCTTCAACAATTCGGAAAATCAAGTCTTCCAAAAATTCAGCTGCTAATAGAGAATTACAGAAGAAACTCAAAGGTTTGAGCATTGATAAAGATCAAAGCAGATTGAAATAACTTGGGAAGTAG
ENSE00001030848	PRG4_e6_A92C	AAAAACCAATCACTCTTGATTACTAGTTTAGACTGGTGGTTCTTTTTTGTTTTAAATCACAGTTGGTGTGATCAAACTTTCTATTTGATTTATAGAACATTCTGTTTCTGAAAATCCAGAGTCCTCCTCCTCCTCCTCCTCTTCCTCTTCTTCTTCAACAATTCGGAAAATCAAGTCTTCCAAAAATTCAGCTGCTAATAGAGAATTACAGAAGAAACTCAAAGGTTTGAGCATTGATAAAGATCAAAGCAGATTGAAATAACTTGGGAAGTAG
ENSE00001030848	PRG4_e6_del92to97	AAAAACCAATCACTCTTGATTACTAGTTTAGACTGGTGGTTCTTTTTTGTTTTAAATCACAGTTGGTGTGATCAAACTTTCTATTTGATTTATAGAACATTCTGTTTCTGAAAATCCCTCCTCCTCCTCCTCCTCTTCCTCTTCTTCTTCAACAATTCGGAAAATCAAGTCTTCCAAAAATTCAGCTGCTAATAGAGAATTACAGAAGAAACTCAAAGGTTTGAGCATTGATAAAGATCAAAGCAGATTGAAATAACTTGGGAAGTAG
ENSE00001030848	PRG4_e6_del92to112	AAAAACCAATCACTCTTGATTACTAGTTTAGACTGGTGGTTCTTTTTTGTTTTAAATCACAGTTGGTGTGATCAAACTTTCTATTTGATTTATAGAACATTCTGTTTCTGAAAATCCCTCTTCCTCTTCTTCTTCAACAATTCGGAAAATCAAGTCTTCCAAAAATTCAGCTGCTAATAGAGAATTACAGAAGAAACTCAAAGGTTTGAGCATTGATAAAGATCAAAGCAGATTGAAATAACTTGGGAAGTAG
ENSE00001030848	PRG4_e6_A92G	AAAAACCAATCACTCTTGATTACTAGTTTAGACTGGTGGTTCTTTTTTGTTTTAAATCACAGTTGGTGTGATCAAACTTTCTATTTGATTTATAGAACATTCTGTTTCTGAAAATCGAGAGTCCTCCTCCTCCTCCTCCTCTTCCTCTTCTTCTTCAACAATTCGGAAAATCAAGTCTTCCAAAAATTCAGCTGCTAATAGAGAATTACAGAAGAAACTCAAAGGTTTGAGCATTGATAAAGATCAAAGCAGATTGAAATAACTTGGGAAGTAG
ENSE00001030848	PRG4_e6_A92T	AAAAACCAATCACTCTTGATTACTAGTTTAGACTGGTGGTTCTTTTTTGTTTTAAATCACAGTTGGTGTGATCAAACTTTCTATTTGATTTATAGAACATTCTGTTTCTGAAAATCTAGAGTCCTCCTCCTCCTCCTCCTCTTCCTCTTCTTCTTCAACAATTCGGAAAATCAAGTCTTCCAAAAATTCAGCTGCTAATAGAGAATTACAGAAGAAACTCAAAGGTTTGAGCATTGATAAAGATCAAAGCAGATTGAAATAACTTGGGAAGTAG
ENSE00001030848	PRG4_e6_C91G	AAAAACCAATCACTCTTGATTACTAGTTTAGACTGGTGGTTCTTTTTTGTTTTAAATCACAGTTGGTGTGATCAAACTTTCTATTTGATTTATAGAACATTCTGTTTCTGAAAATGAAGAGTCCTCCTCCTCCTCCTCCTCTTCCTCTTCTTCTTCAACAATTCGGAAAATCAAGTCTTCCAAAAATTCAGCTGCTAATAGAGAATTACAGAAGAAACTCAAAGGTTTGAGCATTGATAAAGATCAAAGCAGATTGAAATAACTTGGGAAGTAG
ENSE00001030848	PRG4_e6_del91to93	AAAAACCAATCACTCTTGATTACTAGTTTAGACTGGTGGTTCTTTTTTGTTTTAAATCACAGTTGGTGTGATCAAACTTTCTATTTGATTTATAGAACATTCTGTTTCTGAAAATGAGTCCTCCTCCTCCTCCTCCTCTTCCTCTTCTTCTTCAACAATTCGGAAAATCAAGTCTTCCAAAAATTCAGCTGCTAATAGAGAATTACAGAAGAAACTCAAAGGTTTGAGCATTGATAAAGATCAAAGCAGATTGAAATAACTTGGGAAGTAG
ENSE00001030848	PRG4_e6_C91T	AAAAACCAATCACTCTTGATTACTAGTTTAGACTGGTGGTTCTTTTTTGTTTTAAATCACAGTTGGTGTGATCAAACTTTCTATTTGATTTATAGAACATTCTGTTTCTGAAAATTAAGAGTCCTCCTCCTCCTCCTCCTCTTCCTCTTCTTCTTCAACAATTCGGAAAATCAAGTCTTCCAAAAATTCAGCTGCTAATAGAGAATTACAGAAGAAACTCAAAGGTTTGAGCATTGATAAAGATCAAAGCAGATTGAAATAACTTGGGAAGTAG
ENSE00001030848	PRG4_e6_del91to96	AAAAACCAATCACTCTTGATTACTAGTTTAGACTGGTGGTTCTTTTTTGTTTTAAATCACAGTTGGTGTGATCAAACTTTCTATTTGATTTATAGAACATTCTGTTTCTGAAAATTCCTCCTCCTCCTCCTCCTCTTCCTCTTCTTCTTCAACAATTCGGAAAATCAAGTCTTCCAAAAATTCAGCTGCTAATAGAGAATTACAGAAGAAACTCAAAGGTTTGAGCATTGATAAAGATCAAAGCAGATTGAAATAACTTGGGAAGTAG
ENSE00001030848	PRG4_e6_del91to111	AAAAACCAATCACTCTTGATTACTAGTTTAGACTGGTGGTTCTTTTTTGTTTTAAATCACAGTTGGTGTGATCAAACTTTCTATTTGATTTATAGAACATTCTGTTTCTGAAAATTCCTCTTCCTCTTCTTCTTCAACAATTCGGAAAATCAAGTCTTCCAAAAATTCAGCTGCTAATAGAGAATTACAGAAGAAACTCAAAGGTTTGAGCATTGATAAAGATCAAAGCAGATTGAAATAACTTGGGAAGTAG
ENSE00001030848	PRG4_e6_del89to109	AAAAACCAATCACTCTTGATTACTAGTTTAGACTGGTGGTTCTTTTTTGTTTTAAATCACAGTTGGTGTGATCAAACTTTCTATTTGATTTATAGAACATTCTGTTTCTGAAACCTCCTCTTCCTCTTCTTCTTCAACAATTCGGAAAATCAAGTCTTCCAAAAATTCAGCTGCTAATAGAGAATTACAGAAGAAACTCAAAGGTTTGAGCATTGATAAAGATCAAAGCAGATTGAAATAACTTGGGAAGTAG
ENSE00001030848	PRG4_e6_A89C	AAAAACCAATCACTCTTGATTACTAGTTTAGACTGGTGGTTCTTTTTTGTTTTAAATCACAGTTGGTGTGATCAAACTTTCTATTTGATTTATAGAACATTCTGTTTCTGAAACTCAAGAGTCCTCCTCCTCCTCCTCCTCTTCCTCTTCTTCTTCAACAATTCGGAAAATCAAGTCTTCCAAAAATTCAGCTGCTAATAGAGAATTACAGAAGAAACTCAAAGGTTTGAGCATTGATAAAGATCAAAGCAGATTGAAATAACTTGGGAAGTAG
ENSE00001030848	PRG4_e6_A89G	AAAAACCAATCACTCTTGATTACTAGTTTAGACTGGTGGTTCTTTTTTGTTTTAAATCACAGTTGGTGTGATCAAACTTTCTATTTGATTTATAGAACATTCTGTTTCTGAAAGTCAAGAGTCCTCCTCCTCCTCCTCCTCTTCCTCTTCTTCTTCAACAATTCGGAAAATCAAGTCTTCCAAAAATTCAGCTGCTAATAGAGAATTACAGAAGAAACTCAAAGGTTTGAGCATTGATAAAGATCAAAGCAGATTGAAATAACTTGGGAAGTAG
ENSE00001030848	PRG4_e6_del86to86, del87to87, del88to88, del89to89	AAAAACCAATCACTCTTGATTACTAGTTTAGACTGGTGGTTCTTTTTTGTTTTAAATCACAGTTGGTGTGATCAAACTTTCTATTTGATTTATAGAACATTCTGTTTCTGAAATCAAGAGTCCTCCTCCTCCTCCTCCTCTTCCTCTTCTTCTTCAACAATTCGGAAAATCAAGTCTTCCAAAAATTCAGCTGCTAATAGAGAATTACAGAAGAAACTCAAAGGTTTGAGCATTGATAAAGATCAAAGCAGATTGAAATAACTTGGGAAGTAG
ENSE00001030848	PRG4_e6_A89T	AAAAACCAATCACTCTTGATTACTAGTTTAGACTGGTGGTTCTTTTTTGTTTTAAATCACAGTTGGTGTGATCAAACTTTCTATTTGATTTATAGAACATTCTGTTTCTGAAATTCAAGAGTCCTCCTCCTCCTCCTCCTCTTCCTCTTCTTCTTCAACAATTCGGAAAATCAAGTCTTCCAAAAATTCAGCTGCTAATAGAGAATTACAGAAGAAACTCAAAGGTTTGAGCATTGATAAAGATCAAAGCAGATTGAAATAACTTGGGAAGTAG
ENSE00001030848	PRG4_e6_del88to90	AAAAACCAATCACTCTTGATTACTAGTTTAGACTGGTGGTTCTTTTTTGTTTTAAATCACAGTTGGTGTGATCAAACTTTCTATTTGATTTATAGAACATTCTGTTTCTGAACAAGAGTCCTCCTCCTCCTCCTCCTCTTCCTCTTCTTCTTCAACAATTCGGAAAATCAAGTCTTCCAAAAATTCAGCTGCTAATAGAGAATTACAGAAGAAACTCAAAGGTTTGAGCATTGATAAAGATCAAAGCAGATTGAAATAACTTGGGAAGTAG
ENSE00001030848	PRG4_e6_A88C	AAAAACCAATCACTCTTGATTACTAGTTTAGACTGGTGGTTCTTTTTTGTTTTAAATCACAGTTGGTGTGATCAAACTTTCTATTTGATTTATAGAACATTCTGTTTCTGAACATCAAGAGTCCTCCTCCTCCTCCTCCTCTTCCTCTTCTTCTTCAACAATTCGGAAAATCAAGTCTTCCAAAAATTCAGCTGCTAATAGAGAATTACAGAAGAAACTCAAAGGTTTGAGCATTGATAAAGATCAAAGCAGATTGAAATAACTTGGGAAGTAG
ENSE00001030848	PRG4_e6_del86to91, del87to92, del88to93	AAAAACCAATCACTCTTGATTACTAGTTTAGACTGGTGGTTCTTTTTTGTTTTAAATCACAGTTGGTGTGATCAAACTTTCTATTTGATTTATAGAACATTCTGTTTCTGAAGAGTCCTCCTCCTCCTCCTCCTCTTCCTCTTCTTCTTCAACAATTCGGAAAATCAAGTCTTCCAAAAATTCAGCTGCTAATAGAGAATTACAGAAGAAACTCAAAGGTTTGAGCATTGATAAAGATCAAAGCAGATTGAAATAACTTGGGAAGTAG
ENSE00001030848	PRG4_e6_A88G	AAAAACCAATCACTCTTGATTACTAGTTTAGACTGGTGGTTCTTTTTTGTTTTAAATCACAGTTGGTGTGATCAAACTTTCTATTTGATTTATAGAACATTCTGTTTCTGAAGATCAAGAGTCCTCCTCCTCCTCCTCCTCTTCCTCTTCTTCTTCAACAATTCGGAAAATCAAGTCTTCCAAAAATTCAGCTGCTAATAGAGAATTACAGAAGAAACTCAAAGGTTTGAGCATTGATAAAGATCAAAGCAGATTGAAATAACTTGGGAAGTAG
ENSE00001030848	PRG4_e6_A88T	AAAAACCAATCACTCTTGATTACTAGTTTAGACTGGTGGTTCTTTTTTGTTTTAAATCACAGTTGGTGTGATCAAACTTTCTATTTGATTTATAGAACATTCTGTTTCTGAATATCAAGAGTCCTCCTCCTCCTCCTCCTCTTCCTCTTCTTCTTCAACAATTCGGAAAATCAAGTCTTCCAAAAATTCAGCTGCTAATAGAGAATTACAGAAGAAACTCAAAGGTTTGAGCATTGATAAAGATCAAAGCAGATTGAAATAACTTGGGAAGTAG
ENSE00001030848	PRG4_e6_del88to108	AAAAACCAATCACTCTTGATTACTAGTTTAGACTGGTGGTTCTTTTTTGTTTTAAATCACAGTTGGTGTGATCAAACTTTCTATTTGATTTATAGAACATTCTGTTTCTGAATCCTCCTCTTCCTCTTCTTCTTCAACAATTCGGAAAATCAAGTCTTCCAAAAATTCAGCTGCTAATAGAGAATTACAGAAGAAACTCAAAGGTTTGAGCATTGATAAAGATCAAAGCAGATTGAAATAACTTGGGAAGTAG
ENSE00001030848	PRG4_e6_A87C	AAAAACCAATCACTCTTGATTACTAGTTTAGACTGGTGGTTCTTTTTTGTTTTAAATCACAGTTGGTGTGATCAAACTTTCTATTTGATTTATAGAACATTCTGTTTCTGACAATCAAGAGTCCTCCTCCTCCTCCTCCTCTTCCTCTTCTTCTTCAACAATTCGGAAAATCAAGTCTTCCAAAAATTCAGCTGCTAATAGAGAATTACAGAAGAAACTCAAAGGTTTGAGCATTGATAAAGATCAAAGCAGATTGAAATAACTTGGGAAGTAG
ENSE00001030848	PRG4_e6_del87to107	AAAAACCAATCACTCTTGATTACTAGTTTAGACTGGTGGTTCTTTTTTGTTTTAAATCACAGTTGGTGTGATCAAACTTTCTATTTGATTTATAGAACATTCTGTTTCTGACTCCTCCTCTTCCTCTTCTTCTTCAACAATTCGGAAAATCAAGTCTTCCAAAAATTCAGCTGCTAATAGAGAATTACAGAAGAAACTCAAAGGTTTGAGCATTGATAAAGATCAAAGCAGATTGAAATAACTTGGGAAGTAG
ENSE00001030848	PRG4_e6_A87G	AAAAACCAATCACTCTTGATTACTAGTTTAGACTGGTGGTTCTTTTTTGTTTTAAATCACAGTTGGTGTGATCAAACTTTCTATTTGATTTATAGAACATTCTGTTTCTGAGAATCAAGAGTCCTCCTCCTCCTCCTCCTCTTCCTCTTCTTCTTCAACAATTCGGAAAATCAAGTCTTCCAAAAATTCAGCTGCTAATAGAGAATTACAGAAGAAACTCAAAGGTTTGAGCATTGATAAAGATCAAAGCAGATTGAAATAACTTGGGAAGTAG
ENSE00001030848	PRG4_e6_A87T	AAAAACCAATCACTCTTGATTACTAGTTTAGACTGGTGGTTCTTTTTTGTTTTAAATCACAGTTGGTGTGATCAAACTTTCTATTTGATTTATAGAACATTCTGTTTCTGATAATCAAGAGTCCTCCTCCTCCTCCTCCTCTTCCTCTTCTTCTTCAACAATTCGGAAAATCAAGTCTTCCAAAAATTCAGCTGCTAATAGAGAATTACAGAAGAAACTCAAAGGTTTGAGCATTGATAAAGATCAAAGCAGATTGAAATAACTTGGGAAGTAG
ENSE00001030848	PRG4_e6_del86to88, del87to89	AAAAACCAATCACTCTTGATTACTAGTTTAGACTGGTGGTTCTTTTTTGTTTTAAATCACAGTTGGTGTGATCAAACTTTCTATTTGATTTATAGAACATTCTGTTTCTGATCAAGAGTCCTCCTCCTCCTCCTCCTCTTCCTCTTCTTCTTCAACAATTCGGAAAATCAAGTCTTCCAAAAATTCAGCTGCTAATAGAGAATTACAGAAGAAACTCAAAGGTTTGAGCATTGATAAAGATCAAAGCAGATTGAAATAACTTGGGAAGTAG
ENSE00001030848	PRG4_e6_A86C	AAAAACCAATCACTCTTGATTACTAGTTTAGACTGGTGGTTCTTTTTTGTTTTAAATCACAGTTGGTGTGATCAAACTTTCTATTTGATTTATAGAACATTCTGTTTCTGCAAATCAAGAGTCCTCCTCCTCCTCCTCCTCTTCCTCTTCTTCTTCAACAATTCGGAAAATCAAGTCTTCCAAAAATTCAGCTGCTAATAGAGAATTACAGAAGAAACTCAAAGGTTTGAGCATTGATAAAGATCAAAGCAGATTGAAATAACTTGGGAAGTAG
ENSE00001030848	PRG4_e6_del86to106	AAAAACCAATCACTCTTGATTACTAGTTTAGACTGGTGGTTCTTTTTTGTTTTAAATCACAGTTGGTGTGATCAAACTTTCTATTTGATTTATAGAACATTCTGTTTCTGCCTCCTCCTCTTCCTCTTCTTCTTCAACAATTCGGAAAATCAAGTCTTCCAAAAATTCAGCTGCTAATAGAGAATTACAGAAGAAACTCAAAGGTTTGAGCATTGATAAAGATCAAAGCAGATTGAAATAACTTGGGAAGTAG
ENSE00001030848	PRG4_e6_A86G	AAAAACCAATCACTCTTGATTACTAGTTTAGACTGGTGGTTCTTTTTTGTTTTAAATCACAGTTGGTGTGATCAAACTTTCTATTTGATTTATAGAACATTCTGTTTCTGGAAATCAAGAGTCCTCCTCCTCCTCCTCCTCTTCCTCTTCTTCTTCAACAATTCGGAAAATCAAGTCTTCCAAAAATTCAGCTGCTAATAGAGAATTACAGAAGAAACTCAAAGGTTTGAGCATTGATAAAGATCAAAGCAGATTGAAATAACTTGGGAAGTAG
ENSE00001030848	PRG4_e6_A86T	AAAAACCAATCACTCTTGATTACTAGTTTAGACTGGTGGTTCTTTTTTGTTTTAAATCACAGTTGGTGTGATCAAACTTTCTATTTGATTTATAGAACATTCTGTTTCTGTAAATCAAGAGTCCTCCTCCTCCTCCTCCTCTTCCTCTTCTTCTTCAACAATTCGGAAAATCAAGTCTTCCAAAAATTCAGCTGCTAATAGAGAATTACAGAAGAAACTCAAAGGTTTGAGCATTGATAAAGATCAAAGCAGATTGAAATAACTTGGGAAGTAG
ENSE00001030848	PRG4_e6_G85T	AAAAACCAATCACTCTTGATTACTAGTTTAGACTGGTGGTTCTTTTTTGTTTTAAATCACAGTTGGTGTGATCAAACTTTCTATTTGATTTATAGAACATTCTGTTTCTTAAAATCAAGAGTCCTCCTCCTCCTCCTCCTCTTCCTCTTCTTCTTCAACAATTCGGAAAATCAAGTCTTCCAAAAATTCAGCTGCTAATAGAGAATTACAGAAGAAACTCAAAGGTTTGAGCATTGATAAAGATCAAAGCAGATTGAAATAACTTGGGAAGTAG
ENSE00001030848	PRG4_e6_del85to105	AAAAACCAATCACTCTTGATTACTAGTTTAGACTGGTGGTTCTTTTTTGTTTTAAATCACAGTTGGTGTGATCAAACTTTCTATTTGATTTATAGAACATTCTGTTTCTTCCTCCTCCTCTTCCTCTTCTTCTTCAACAATTCGGAAAATCAAGTCTTCCAAAAATTCAGCTGCTAATAGAGAATTACAGAAGAAACTCAAAGGTTTGAGCATTGATAAAGATCAAAGCAGATTGAAATAACTTGGGAAGTAG
ENSE00001030848	PRG4_e6_C83G	AAAAACCAATCACTCTTGATTACTAGTTTAGACTGGTGGTTCTTTTTTGTTTTAAATCACAGTTGGTGTGATCAAACTTTCTATTTGATTTATAGAACATTCTGTTTGTGAAAATCAAGAGTCCTCCTCCTCCTCCTCCTCTTCCTCTTCTTCTTCAACAATTCGGAAAATCAAGTCTTCCAAAAATTCAGCTGCTAATAGAGAATTACAGAAGAAACTCAAAGGTTTGAGCATTGATAAAGATCAAAGCAGATTGAAATAACTTGGGAAGTAG
ENSE00001030848	PRG4_e6_del83to83	AAAAACCAATCACTCTTGATTACTAGTTTAGACTGGTGGTTCTTTTTTGTTTTAAATCACAGTTGGTGTGATCAAACTTTCTATTTGATTTATAGAACATTCTGTTTTGAAAATCAAGAGTCCTCCTCCTCCTCCTCCTCTTCCTCTTCTTCTTCAACAATTCGGAAAATCAAGTCTTCCAAAAATTCAGCTGCTAATAGAGAATTACAGAAGAAACTCAAAGGTTTGAGCATTGATAAAGATCAAAGCAGATTGAAATAACTTGGGAAGTAG
ENSE00001030848	PRG4_e6_C83T	AAAAACCAATCACTCTTGATTACTAGTTTAGACTGGTGGTTCTTTTTTGTTTTAAATCACAGTTGGTGTGATCAAACTTTCTATTTGATTTATAGAACATTCTGTTTTTGAAAATCAAGAGTCCTCCTCCTCCTCCTCCTCTTCCTCTTCTTCTTCAACAATTCGGAAAATCAAGTCTTCCAAAAATTCAGCTGCTAATAGAGAATTACAGAAGAAACTCAAAGGTTTGAGCATTGATAAAGATCAAAGCAGATTGAAATAACTTGGGAAGTAG
ENSE00001030848	PRG4_e6_del79to99	AAAAACCAATCACTCTTGATTACTAGTTTAGACTGGTGGTTCTTTTTTGTTTTAAATCACAGTTGGTGTGATCAAACTTTCTATTTGATTTATAGAACATTCTTCCTCCTCCTCCTCCTCTTCCTCTTCTTCTTCAACAATTCGGAAAATCAAGTCTTCCAAAAATTCAGCTGCTAATAGAGAATTACAGAAGAAACTCAAAGGTTTGAGCATTGATAAAGATCAAAGCAGATTGAAATAACTTGGGAAGTAG
ENSE00001030848	PRG4_e6_del78to80, del79to81	AAAAACCAATCACTCTTGATTACTAGTTTAGACTGGTGGTTCTTTTTTGTTTTAAATCACAGTTGGTGTGATCAAACTTTCTATTTGATTTATAGAACATTCTTCTGAAAATCAAGAGTCCTCCTCCTCCTCCTCCTCTTCCTCTTCTTCTTCAACAATTCGGAAAATCAAGTCTTCCAAAAATTCAGCTGCTAATAGAGAATTACAGAAGAAACTCAAAGGTTTGAGCATTGATAAAGATCAAAGCAGATTGAAATAACTTGGGAAGTAG
ENSE00001030848	PRG4_e6_del79to79	AAAAACCAATCACTCTTGATTACTAGTTTAGACTGGTGGTTCTTTTTTGTTTTAAATCACAGTTGGTGTGATCAAACTTTCTATTTGATTTATAGAACATTCTTTTCTGAAAATCAAGAGTCCTCCTCCTCCTCCTCCTCTTCCTCTTCTTCTTCAACAATTCGGAAAATCAAGTCTTCCAAAAATTCAGCTGCTAATAGAGAATTACAGAAGAAACTCAAAGGTTTGAGCATTGATAAAGATCAAAGCAGATTGAAATAACTTGGGAAGTAG
ENSE00001030848	PRG4_e6_G79T	AAAAACCAATCACTCTTGATTACTAGTTTAGACTGGTGGTTCTTTTTTGTTTTAAATCACAGTTGGTGTGATCAAACTTTCTATTTGATTTATAGAACATTCTTTTTCTGAAAATCAAGAGTCCTCCTCCTCCTCCTCCTCTTCCTCTTCTTCTTCAACAATTCGGAAAATCAAGTCTTCCAAAAATTCAGCTGCTAATAGAGAATTACAGAAGAAACTCAAAGGTTTGAGCATTGATAAAGATCAAAGCAGATTGAAATAACTTGGGAAGTAG
ENSE00001030848	PRG4_e6_C77G	AAAAACCAATCACTCTTGATTACTAGTTTAGACTGGTGGTTCTTTTTTGTTTTAAATCACAGTTGGTGTGATCAAACTTTCTATTTGATTTATAGAACATTGTGTTTCTGAAAATCAAGAGTCCTCCTCCTCCTCCTCCTCTTCCTCTTCTTCTTCAACAATTCGGAAAATCAAGTCTTCCAAAAATTCAGCTGCTAATAGAGAATTACAGAAGAAACTCAAAGGTTTGAGCATTGATAAAGATCAAAGCAGATTGAAATAACTTGGGAAGTAG
ENSE00001030848	PRG4_e6_del77to77	AAAAACCAATCACTCTTGATTACTAGTTTAGACTGGTGGTTCTTTTTTGTTTTAAATCACAGTTGGTGTGATCAAACTTTCTATTTGATTTATAGAACATTTGTTTCTGAAAATCAAGAGTCCTCCTCCTCCTCCTCCTCTTCCTCTTCTTCTTCAACAATTCGGAAAATCAAGTCTTCCAAAAATTCAGCTGCTAATAGAGAATTACAGAAGAAACTCAAAGGTTTGAGCATTGATAAAGATCAAAGCAGATTGAAATAACTTGGGAAGTAG
ENSE00001030848	PRG4_e6_C77T	AAAAACCAATCACTCTTGATTACTAGTTTAGACTGGTGGTTCTTTTTTGTTTTAAATCACAGTTGGTGTGATCAAACTTTCTATTTGATTTATAGAACATTTTGTTTCTGAAAATCAAGAGTCCTCCTCCTCCTCCTCCTCTTCCTCTTCTTCTTCAACAATTCGGAAAATCAAGTCTTCCAAAAATTCAGCTGCTAATAGAGAATTACAGAAGAAACTCAAAGGTTTGAGCATTGATAAAGATCAAAGCAGATTGAAATAACTTGGGAAGTAG
ENSE00001030848	PRG4_e6_del77to79	AAAAACCAATCACTCTTGATTACTAGTTTAGACTGGTGGTTCTTTTTTGTTTTAAATCACAGTTGGTGTGATCAAACTTTCTATTTGATTTATAGAACATTTTTCTGAAAATCAAGAGTCCTCCTCCTCCTCCTCCTCTTCCTCTTCTTCTTCAACAATTCGGAAAATCAAGTCTTCCAAAAATTCAGCTGCTAATAGAGAATTACAGAAGAAACTCAAAGGTTTGAGCATTGATAAAGATCAAAGCAGATTGAAATAACTTGGGAAGTAG
ENSE00001030848	PRG4_e6_del74to76	AAAAACCAATCACTCTTGATTACTAGTTTAGACTGGTGGTTCTTTTTTGTTTTAAATCACAGTTGGTGTGATCAAACTTTCTATTTGATTTATAGAACCTGTTTCTGAAAATCAAGAGTCCTCCTCCTCCTCCTCCTCTTCCTCTTCTTCTTCAACAATTCGGAAAATCAAGTCTTCCAAAAATTCAGCTGCTAATAGAGAATTACAGAAGAAACTCAAAGGTTTGAGCATTGATAAAGATCAAAGCAGATTGAAATAACTTGGGAAGTAG
ENSE00001030848	PRG4_e6_A74C	AAAAACCAATCACTCTTGATTACTAGTTTAGACTGGTGGTTCTTTTTTGTTTTAAATCACAGTTGGTGTGATCAAACTTTCTATTTGATTTATAGAACCTTCTGTTTCTGAAAATCAAGAGTCCTCCTCCTCCTCCTCCTCTTCCTCTTCTTCTTCAACAATTCGGAAAATCAAGTCTTCCAAAAATTCAGCTGCTAATAGAGAATTACAGAAGAAACTCAAAGGTTTGAGCATTGATAAAGATCAAAGCAGATTGAAATAACTTGGGAAGTAG
ENSE00001030848	PRG4_e6_A74G	AAAAACCAATCACTCTTGATTACTAGTTTAGACTGGTGGTTCTTTTTTGTTTTAAATCACAGTTGGTGTGATCAAACTTTCTATTTGATTTATAGAACGTTCTGTTTCTGAAAATCAAGAGTCCTCCTCCTCCTCCTCCTCTTCCTCTTCTTCTTCAACAATTCGGAAAATCAAGTCTTCCAAAAATTCAGCTGCTAATAGAGAATTACAGAAGAAACTCAAAGGTTTGAGCATTGATAAAGATCAAAGCAGATTGAAATAACTTGGGAAGTAG
ENSE00001030848	PRG4_e6_del74to74	AAAAACCAATCACTCTTGATTACTAGTTTAGACTGGTGGTTCTTTTTTGTTTTAAATCACAGTTGGTGTGATCAAACTTTCTATTTGATTTATAGAACTTCTGTTTCTGAAAATCAAGAGTCCTCCTCCTCCTCCTCCTCTTCCTCTTCTTCTTCAACAATTCGGAAAATCAAGTCTTCCAAAAATTCAGCTGCTAATAGAGAATTACAGAAGAAACTCAAAGGTTTGAGCATTGATAAAGATCAAAGCAGATTGAAATAACTTGGGAAGTAG
ENSE00001030848	PRG4_e6_del74to79	AAAAACCAATCACTCTTGATTACTAGTTTAGACTGGTGGTTCTTTTTTGTTTTAAATCACAGTTGGTGTGATCAAACTTTCTATTTGATTTATAGAACTTTCTGAAAATCAAGAGTCCTCCTCCTCCTCCTCCTCTTCCTCTTCTTCTTCAACAATTCGGAAAATCAAGTCTTCCAAAAATTCAGCTGCTAATAGAGAATTACAGAAGAAACTCAAAGGTTTGAGCATTGATAAAGATCAAAGCAGATTGAAATAACTTGGGAAGTAG
ENSE00001030848	PRG4_e6_A74T	AAAAACCAATCACTCTTGATTACTAGTTTAGACTGGTGGTTCTTTTTTGTTTTAAATCACAGTTGGTGTGATCAAACTTTCTATTTGATTTATAGAACTTTCTGTTTCTGAAAATCAAGAGTCCTCCTCCTCCTCCTCCTCTTCCTCTTCTTCTTCAACAATTCGGAAAATCAAGTCTTCCAAAAATTCAGCTGCTAATAGAGAATTACAGAAGAAACTCAAAGGTTTGAGCATTGATAAAGATCAAAGCAGATTGAAATAACTTGGGAAGTAG
ENSE00001030848	PRG4_e6_del71to91, del72to92, del73to93	AAAAACCAATCACTCTTGATTACTAGTTTAGACTGGTGGTTCTTTTTTGTTTTAAATCACAGTTGGTGTGATCAAACTTTCTATTTGATTTATAGAAGAGTCCTCCTCCTCCTCCTCCTCTTCCTCTTCTTCTTCAACAATTCGGAAAATCAAGTCTTCCAAAAATTCAGCTGCTAATAGAGAATTACAGAAGAAACTCAAAGGTTTGAGCATTGATAAAGATCAAAGCAGATTGAAATAACTTGGGAAGTAG
ENSE00001030848	PRG4_e6_C73G	AAAAACCAATCACTCTTGATTACTAGTTTAGACTGGTGGTTCTTTTTTGTTTTAAATCACAGTTGGTGTGATCAAACTTTCTATTTGATTTATAGAAGATTCTGTTTCTGAAAATCAAGAGTCCTCCTCCTCCTCCTCCTCTTCCTCTTCTTCTTCAACAATTCGGAAAATCAAGTCTTCCAAAAATTCAGCTGCTAATAGAGAATTACAGAAGAAACTCAAAGGTTTGAGCATTGATAAAGATCAAAGCAGATTGAAATAACTTGGGAAGTAG
ENSE00001030848	PRG4_e6_del73to78	AAAAACCAATCACTCTTGATTACTAGTTTAGACTGGTGGTTCTTTTTTGTTTTAAATCACAGTTGGTGTGATCAAACTTTCTATTTGATTTATAGAAGTTTCTGAAAATCAAGAGTCCTCCTCCTCCTCCTCCTCTTCCTCTTCTTCTTCAACAATTCGGAAAATCAAGTCTTCCAAAAATTCAGCTGCTAATAGAGAATTACAGAAGAAACTCAAAGGTTTGAGCATTGATAAAGATCAAAGCAGATTGAAATAACTTGGGAAGTAG
ENSE00001030848	PRG4_e6_C73T	AAAAACCAATCACTCTTGATTACTAGTTTAGACTGGTGGTTCTTTTTTGTTTTAAATCACAGTTGGTGTGATCAAACTTTCTATTTGATTTATAGAATATTCTGTTTCTGAAAATCAAGAGTCCTCCTCCTCCTCCTCCTCTTCCTCTTCTTCTTCAACAATTCGGAAAATCAAGTCTTCCAAAAATTCAGCTGCTAATAGAGAATTACAGAAGAAACTCAAAGGTTTGAGCATTGATAAAGATCAAAGCAGATTGAAATAACTTGGGAAGTAG
ENSE00001030848	PRG4_e6_del73to75	AAAAACCAATCACTCTTGATTACTAGTTTAGACTGGTGGTTCTTTTTTGTTTTAAATCACAGTTGGTGTGATCAAACTTTCTATTTGATTTATAGAATCTGTTTCTGAAAATCAAGAGTCCTCCTCCTCCTCCTCCTCTTCCTCTTCTTCTTCAACAATTCGGAAAATCAAGTCTTCCAAAAATTCAGCTGCTAATAGAGAATTACAGAAGAAACTCAAAGGTTTGAGCATTGATAAAGATCAAAGCAGATTGAAATAACTTGGGAAGTAG
ENSE00001030848	PRG4_e6_del71to71, del72to72	AAAAACCAATCACTCTTGATTACTAGTTTAGACTGGTGGTTCTTTTTTGTTTTAAATCACAGTTGGTGTGATCAAACTTTCTATTTGATTTATAGACATTCTGTTTCTGAAAATCAAGAGTCCTCCTCCTCCTCCTCCTCTTCCTCTTCTTCTTCAACAATTCGGAAAATCAAGTCTTCCAAAAATTCAGCTGCTAATAGAGAATTACAGAAGAAACTCAAAGGTTTGAGCATTGATAAAGATCAAAGCAGATTGAAATAACTTGGGAAGTAG
ENSE00001030848	PRG4_e6_A72C	AAAAACCAATCACTCTTGATTACTAGTTTAGACTGGTGGTTCTTTTTTGTTTTAAATCACAGTTGGTGTGATCAAACTTTCTATTTGATTTATAGACCATTCTGTTTCTGAAAATCAAGAGTCCTCCTCCTCCTCCTCCTCTTCCTCTTCTTCTTCAACAATTCGGAAAATCAAGTCTTCCAAAAATTCAGCTGCTAATAGAGAATTACAGAAGAAACTCAAAGGTTTGAGCATTGATAAAGATCAAAGCAGATTGAAATAACTTGGGAAGTAG
ENSE00001030848	PRG4_e6_A72G	AAAAACCAATCACTCTTGATTACTAGTTTAGACTGGTGGTTCTTTTTTGTTTTAAATCACAGTTGGTGTGATCAAACTTTCTATTTGATTTATAGAGCATTCTGTTTCTGAAAATCAAGAGTCCTCCTCCTCCTCCTCCTCTTCCTCTTCTTCTTCAACAATTCGGAAAATCAAGTCTTCCAAAAATTCAGCTGCTAATAGAGAATTACAGAAGAAACTCAAAGGTTTGAGCATTGATAAAGATCAAAGCAGATTGAAATAACTTGGGAAGTAG
ENSE00001030848	PRG4_e6_A72T	AAAAACCAATCACTCTTGATTACTAGTTTAGACTGGTGGTTCTTTTTTGTTTTAAATCACAGTTGGTGTGATCAAACTTTCTATTTGATTTATAGATCATTCTGTTTCTGAAAATCAAGAGTCCTCCTCCTCCTCCTCCTCTTCCTCTTCTTCTTCAACAATTCGGAAAATCAAGTCTTCCAAAAATTCAGCTGCTAATAGAGAATTACAGAAGAAACTCAAAGGTTTGAGCATTGATAAAGATCAAAGCAGATTGAAATAACTTGGGAAGTAG
ENSE00001030848	PRG4_e6_del72to77	AAAAACCAATCACTCTTGATTACTAGTTTAGACTGGTGGTTCTTTTTTGTTTTAAATCACAGTTGGTGTGATCAAACTTTCTATTTGATTTATAGATGTTTCTGAAAATCAAGAGTCCTCCTCCTCCTCCTCCTCTTCCTCTTCTTCTTCAACAATTCGGAAAATCAAGTCTTCCAAAAATTCAGCTGCTAATAGAGAATTACAGAAGAAACTCAAAGGTTTGAGCATTGATAAAGATCAAAGCAGATTGAAATAACTTGGGAAGTAG
ENSE00001030848	PRG4_e6_del71to73, del72to74	AAAAACCAATCACTCTTGATTACTAGTTTAGACTGGTGGTTCTTTTTTGTTTTAAATCACAGTTGGTGTGATCAAACTTTCTATTTGATTTATAGATTCTGTTTCTGAAAATCAAGAGTCCTCCTCCTCCTCCTCCTCTTCCTCTTCTTCTTCAACAATTCGGAAAATCAAGTCTTCCAAAAATTCAGCTGCTAATAGAGAATTACAGAAGAAACTCAAAGGTTTGAGCATTGATAAAGATCAAAGCAGATTGAAATAACTTGGGAAGTAG
ENSE00001030848	PRG4_e6_A71C	AAAAACCAATCACTCTTGATTACTAGTTTAGACTGGTGGTTCTTTTTTGTTTTAAATCACAGTTGGTGTGATCAAACTTTCTATTTGATTTATAGCACATTCTGTTTCTGAAAATCAAGAGTCCTCCTCCTCCTCCTCCTCTTCCTCTTCTTCTTCAACAATTCGGAAAATCAAGTCTTCCAAAAATTCAGCTGCTAATAGAGAATTACAGAAGAAACTCAAAGGTTTGAGCATTGATAAAGATCAAAGCAGATTGAAATAACTTGGGAAGTAG
ENSE00001030848	PRG4_e6_del71to76	AAAAACCAATCACTCTTGATTACTAGTTTAGACTGGTGGTTCTTTTTTGTTTTAAATCACAGTTGGTGTGATCAAACTTTCTATTTGATTTATAGCTGTTTCTGAAAATCAAGAGTCCTCCTCCTCCTCCTCCTCTTCCTCTTCTTCTTCAACAATTCGGAAAATCAAGTCTTCCAAAAATTCAGCTGCTAATAGAGAATTACAGAAGAAACTCAAAGGTTTGAGCATTGATAAAGATCAAAGCAGATTGAAATAACTTGGGAAGTAG
ENSE00001030848	PRG4_e6_A71G	AAAAACCAATCACTCTTGATTACTAGTTTAGACTGGTGGTTCTTTTTTGTTTTAAATCACAGTTGGTGTGATCAAACTTTCTATTTGATTTATAGGACATTCTGTTTCTGAAAATCAAGAGTCCTCCTCCTCCTCCTCCTCTTCCTCTTCTTCTTCAACAATTCGGAAAATCAAGTCTTCCAAAAATTCAGCTGCTAATAGAGAATTACAGAAGAAACTCAAAGGTTTGAGCATTGATAAAGATCAAAGCAGATTGAAATAACTTGGGAAGTAG
ENSE00001030848	PRG4_e6_A71T	AAAAACCAATCACTCTTGATTACTAGTTTAGACTGGTGGTTCTTTTTTGTTTTAAATCACAGTTGGTGTGATCAAACTTTCTATTTGATTTATAGTACATTCTGTTTCTGAAAATCAAGAGTCCTCCTCCTCCTCCTCCTCTTCCTCTTCTTCTTCAACAATTCGGAAAATCAAGTCTTCCAAAAATTCAGCTGCTAATAGAGAATTACAGAAGAAACTCAAAGGTTTGAGCATTGATAAAGATCAAAGCAGATTGAAATAACTTGGGAAGTAG
ENSE00001030848	PRG4_e6_G70T	AAAAACCAATCACTCTTGATTACTAGTTTAGACTGGTGGTTCTTTTTTGTTTTAAATCACAGTTGGTGTGATCAAACTTTCTATTTGATTTATATAACATTCTGTTTCTGAAAATCAAGAGTCCTCCTCCTCCTCCTCCTCTTCCTCTTCTTCTTCAACAATTCGGAAAATCAAGTCTTCCAAAAATTCAGCTGCTAATAGAGAATTACAGAAGAAACTCAAAGGTTTGAGCATTGATAAAGATCAAAGCAGATTGAAATAACTTGGGAAGTAG
ENSE00001030848	PRG4_e6_del70to75	AAAAACCAATCACTCTTGATTACTAGTTTAGACTGGTGGTTCTTTTTTGTTTTAAATCACAGTTGGTGTGATCAAACTTTCTATTTGATTTATATCTGTTTCTGAAAATCAAGAGTCCTCCTCCTCCTCCTCCTCTTCCTCTTCTTCTTCAACAATTCGGAAAATCAAGTCTTCCAAAAATTCAGCTGCTAATAGAGAATTACAGAAGAAACTCAAAGGTTTGAGCATTGATAAAGATCAAAGCAGATTGAAATAACTTGGGAAGTAG
ENSE00001030848	PRG4_e6_A69C	AAAAACCAATCACTCTTGATTACTAGTTTAGACTGGTGGTTCTTTTTTGTTTTAAATCACAGTTGGTGTGATCAAACTTTCTATTTGATTTATCGAACATTCTGTTTCTGAAAATCAAGAGTCCTCCTCCTCCTCCTCCTCTTCCTCTTCTTCTTCAACAATTCGGAAAATCAAGTCTTCCAAAAATTCAGCTGCTAATAGAGAATTACAGAAGAAACTCAAAGGTTTGAGCATTGATAAAGATCAAAGCAGATTGAAATAACTTGGGAAGTAG
ENSE00001030848	PRG4_e6_del69to69	AAAAACCAATCACTCTTGATTACTAGTTTAGACTGGTGGTTCTTTTTTGTTTTAAATCACAGTTGGTGTGATCAAACTTTCTATTTGATTTATGAACATTCTGTTTCTGAAAATCAAGAGTCCTCCTCCTCCTCCTCCTCTTCCTCTTCTTCTTCAACAATTCGGAAAATCAAGTCTTCCAAAAATTCAGCTGCTAATAGAGAATTACAGAAGAAACTCAAAGGTTTGAGCATTGATAAAGATCAAAGCAGATTGAAATAACTTGGGAAGTAG
ENSE00001030848	PRG4_e6_A69G	AAAAACCAATCACTCTTGATTACTAGTTTAGACTGGTGGTTCTTTTTTGTTTTAAATCACAGTTGGTGTGATCAAACTTTCTATTTGATTTATGGAACATTCTGTTTCTGAAAATCAAGAGTCCTCCTCCTCCTCCTCCTCTTCCTCTTCTTCTTCAACAATTCGGAAAATCAAGTCTTCCAAAAATTCAGCTGCTAATAGAGAATTACAGAAGAAACTCAAAGGTTTGAGCATTGATAAAGATCAAAGCAGATTGAAATAACTTGGGAAGTAG
ENSE00001030848	PRG4_e6_del69to89	AAAAACCAATCACTCTTGATTACTAGTTTAGACTGGTGGTTCTTTTTTGTTTTAAATCACAGTTGGTGTGATCAAACTTTCTATTTGATTTATTCAAGAGTCCTCCTCCTCCTCCTCCTCTTCCTCTTCTTCTTCAACAATTCGGAAAATCAAGTCTTCCAAAAATTCAGCTGCTAATAGAGAATTACAGAAGAAACTCAAAGGTTTGAGCATTGATAAAGATCAAAGCAGATTGAAATAACTTGGGAAGTAG
ENSE00001030848	PRG4_e6_A69T	AAAAACCAATCACTCTTGATTACTAGTTTAGACTGGTGGTTCTTTTTTGTTTTAAATCACAGTTGGTGTGATCAAACTTTCTATTTGATTTATTGAACATTCTGTTTCTGAAAATCAAGAGTCCTCCTCCTCCTCCTCCTCTTCCTCTTCTTCTTCAACAATTCGGAAAATCAAGTCTTCCAAAAATTCAGCTGCTAATAGAGAATTACAGAAGAAACTCAAAGGTTTGAGCATTGATAAAGATCAAAGCAGATTGAAATAACTTGGGAAGTAG
ENSE00001030848	PRG4_e6_del69to74	AAAAACCAATCACTCTTGATTACTAGTTTAGACTGGTGGTTCTTTTTTGTTTTAAATCACAGTTGGTGTGATCAAACTTTCTATTTGATTTATTTCTGTTTCTGAAAATCAAGAGTCCTCCTCCTCCTCCTCCTCTTCCTCTTCTTCTTCAACAATTCGGAAAATCAAGTCTTCCAAAAATTCAGCTGCTAATAGAGAATTACAGAAGAAACTCAAAGGTTTGAGCATTGATAAAGATCAAAGCAGATTGAAATAACTTGGGAAGTAG
ENSE00001030848	PRG4_e6_del67to72	AAAAACCAATCACTCTTGATTACTAGTTTAGACTGGTGGTTCTTTTTTGTTTTAAATCACAGTTGGTGTGATCAAACTTTCTATTTGATTTCATTCTGTTTCTGAAAATCAAGAGTCCTCCTCCTCCTCCTCCTCTTCCTCTTCTTCTTCAACAATTCGGAAAATCAAGTCTTCCAAAAATTCAGCTGCTAATAGAGAATTACAGAAGAAACTCAAAGGTTTGAGCATTGATAAAGATCAAAGCAGATTGAAATAACTTGGGAAGTAG
ENSE00001030848	PRG4_e6_A67C	AAAAACCAATCACTCTTGATTACTAGTTTAGACTGGTGGTTCTTTTTTGTTTTAAATCACAGTTGGTGTGATCAAACTTTCTATTTGATTTCTAGAACATTCTGTTTCTGAAAATCAAGAGTCCTCCTCCTCCTCCTCCTCTTCCTCTTCTTCTTCAACAATTCGGAAAATCAAGTCTTCCAAAAATTCAGCTGCTAATAGAGAATTACAGAAGAAACTCAAAGGTTTGAGCATTGATAAAGATCAAAGCAGATTGAAATAACTTGGGAAGTAG
ENSE00001030848	PRG4_e6_del67to69	AAAAACCAATCACTCTTGATTACTAGTTTAGACTGGTGGTTCTTTTTTGTTTTAAATCACAGTTGGTGTGATCAAACTTTCTATTTGATTTGAACATTCTGTTTCTGAAAATCAAGAGTCCTCCTCCTCCTCCTCCTCTTCCTCTTCTTCTTCAACAATTCGGAAAATCAAGTCTTCCAAAAATTCAGCTGCTAATAGAGAATTACAGAAGAAACTCAAAGGTTTGAGCATTGATAAAGATCAAAGCAGATTGAAATAACTTGGGAAGTAG
ENSE00001030848	PRG4_e6_A67G	AAAAACCAATCACTCTTGATTACTAGTTTAGACTGGTGGTTCTTTTTTGTTTTAAATCACAGTTGGTGTGATCAAACTTTCTATTTGATTTGTAGAACATTCTGTTTCTGAAAATCAAGAGTCCTCCTCCTCCTCCTCCTCTTCCTCTTCTTCTTCAACAATTCGGAAAATCAAGTCTTCCAAAAATTCAGCTGCTAATAGAGAATTACAGAAGAAACTCAAAGGTTTGAGCATTGATAAAGATCAAAGCAGATTGAAATAACTTGGGAAGTAG
ENSE00001030848	PRG4_e6_del67to67	AAAAACCAATCACTCTTGATTACTAGTTTAGACTGGTGGTTCTTTTTTGTTTTAAATCACAGTTGGTGTGATCAAACTTTCTATTTGATTTTAGAACATTCTGTTTCTGAAAATCAAGAGTCCTCCTCCTCCTCCTCCTCTTCCTCTTCTTCTTCAACAATTCGGAAAATCAAGTCTTCCAAAAATTCAGCTGCTAATAGAGAATTACAGAAGAAACTCAAAGGTTTGAGCATTGATAAAGATCAAAGCAGATTGAAATAACTTGGGAAGTAG
ENSE00001030848	PRG4_e6_A67T	AAAAACCAATCACTCTTGATTACTAGTTTAGACTGGTGGTTCTTTTTTGTTTTAAATCACAGTTGGTGTGATCAAACTTTCTATTTGATTTTTAGAACATTCTGTTTCTGAAAATCAAGAGTCCTCCTCCTCCTCCTCCTCTTCCTCTTCTTCTTCAACAATTCGGAAAATCAAGTCTTCCAAAAATTCAGCTGCTAATAGAGAATTACAGAAGAAACTCAAAGGTTTGAGCATTGATAAAGATCAAAGCAGATTGAAATAACTTGGGAAGTAG
ENSE00001030848	PRG4_e6_A63C	AAAAACCAATCACTCTTGATTACTAGTTTAGACTGGTGGTTCTTTTTTGTTTTAAATCACAGTTGGTGTGATCAAACTTTCTATTTGCTTTATAGAACATTCTGTTTCTGAAAATCAAGAGTCCTCCTCCTCCTCCTCCTCTTCCTCTTCTTCTTCAACAATTCGGAAAATCAAGTCTTCCAAAAATTCAGCTGCTAATAGAGAATTACAGAAGAAACTCAAAGGTTTGAGCATTGATAAAGATCAAAGCAGATTGAAATAACTTGGGAAGTAG
ENSE00001030848	PRG4_e6_A63G	AAAAACCAATCACTCTTGATTACTAGTTTAGACTGGTGGTTCTTTTTTGTTTTAAATCACAGTTGGTGTGATCAAACTTTCTATTTGGTTTATAGAACATTCTGTTTCTGAAAATCAAGAGTCCTCCTCCTCCTCCTCCTCTTCCTCTTCTTCTTCAACAATTCGGAAAATCAAGTCTTCCAAAAATTCAGCTGCTAATAGAGAATTACAGAAGAAACTCAAAGGTTTGAGCATTGATAAAGATCAAAGCAGATTGAAATAACTTGGGAAGTAG
ENSE00001030848	PRG4_e6_del63to65	AAAAACCAATCACTCTTGATTACTAGTTTAGACTGGTGGTTCTTTTTTGTTTTAAATCACAGTTGGTGTGATCAAACTTTCTATTTGTATAGAACATTCTGTTTCTGAAAATCAAGAGTCCTCCTCCTCCTCCTCCTCTTCCTCTTCTTCTTCAACAATTCGGAAAATCAAGTCTTCCAAAAATTCAGCTGCTAATAGAGAATTACAGAAGAAACTCAAAGGTTTGAGCATTGATAAAGATCAAAGCAGATTGAAATAACTTGGGAAGTAG
ENSE00001030848	PRG4_e6_del63to83	AAAAACCAATCACTCTTGATTACTAGTTTAGACTGGTGGTTCTTTTTTGTTTTAAATCACAGTTGGTGTGATCAAACTTTCTATTTGTGAAAATCAAGAGTCCTCCTCCTCCTCCTCCTCTTCCTCTTCTTCTTCAACAATTCGGAAAATCAAGTCTTCCAAAAATTCAGCTGCTAATAGAGAATTACAGAAGAAACTCAAAGGTTTGAGCATTGATAAAGATCAAAGCAGATTGAAATAACTTGGGAAGTAG
ENSE00001030848	PRG4_e6_del63to63	AAAAACCAATCACTCTTGATTACTAGTTTAGACTGGTGGTTCTTTTTTGTTTTAAATCACAGTTGGTGTGATCAAACTTTCTATTTGTTTATAGAACATTCTGTTTCTGAAAATCAAGAGTCCTCCTCCTCCTCCTCCTCTTCCTCTTCTTCTTCAACAATTCGGAAAATCAAGTCTTCCAAAAATTCAGCTGCTAATAGAGAATTACAGAAGAAACTCAAAGGTTTGAGCATTGATAAAGATCAAAGCAGATTGAAATAACTTGGGAAGTAG
ENSE00001030848	PRG4_e6_A63T	AAAAACCAATCACTCTTGATTACTAGTTTAGACTGGTGGTTCTTTTTTGTTTTAAATCACAGTTGGTGTGATCAAACTTTCTATTTGTTTTATAGAACATTCTGTTTCTGAAAATCAAGAGTCCTCCTCCTCCTCCTCCTCTTCCTCTTCTTCTTCAACAATTCGGAAAATCAAGTCTTCCAAAAATTCAGCTGCTAATAGAGAATTACAGAAGAAACTCAAAGGTTTGAGCATTGATAAAGATCAAAGCAGATTGAAATAACTTGGGAAGTAG
ENSE00001030848	PRG4_e6_del62to67	AAAAACCAATCACTCTTGATTACTAGTTTAGACTGGTGGTTCTTTTTTGTTTTAAATCACAGTTGGTGTGATCAAACTTTCTATTTTAGAACATTCTGTTTCTGAAAATCAAGAGTCCTCCTCCTCCTCCTCCTCTTCCTCTTCTTCTTCAACAATTCGGAAAATCAAGTCTTCCAAAAATTCAGCTGCTAATAGAGAATTACAGAAGAAACTCAAAGGTTTGAGCATTGATAAAGATCAAAGCAGATTGAAATAACTTGGGAAGTAG
ENSE00001030848	PRG4_e6_G62T	AAAAACCAATCACTCTTGATTACTAGTTTAGACTGGTGGTTCTTTTTTGTTTTAAATCACAGTTGGTGTGATCAAACTTTCTATTTTATTTATAGAACATTCTGTTTCTGAAAATCAAGAGTCCTCCTCCTCCTCCTCCTCTTCCTCTTCTTCTTCAACAATTCGGAAAATCAAGTCTTCCAAAAATTCAGCTGCTAATAGAGAATTACAGAAGAAACTCAAAGGTTTGAGCATTGATAAAGATCAAAGCAGATTGAAATAACTTGGGAAGTAG
ENSE00001030848	PRG4_e6_del61to63, del62to64	AAAAACCAATCACTCTTGATTACTAGTTTAGACTGGTGGTTCTTTTTTGTTTTAAATCACAGTTGGTGTGATCAAACTTTCTATTTTTATAGAACATTCTGTTTCTGAAAATCAAGAGTCCTCCTCCTCCTCCTCCTCTTCCTCTTCTTCTTCAACAATTCGGAAAATCAAGTCTTCCAAAAATTCAGCTGCTAATAGAGAATTACAGAAGAAACTCAAAGGTTTGAGCATTGATAAAGATCAAAGCAGATTGAAATAACTTGGGAAGTAG
ENSE00001030848	PRG4_e6_A58C	AAAAACCAATCACTCTTGATTACTAGTTTAGACTGGTGGTTCTTTTTTGTTTTAAATCACAGTTGGTGTGATCAAACTTTCTCTTTGATTTATAGAACATTCTGTTTCTGAAAATCAAGAGTCCTCCTCCTCCTCCTCCTCTTCCTCTTCTTCTTCAACAATTCGGAAAATCAAGTCTTCCAAAAATTCAGCTGCTAATAGAGAATTACAGAAGAAACTCAAAGGTTTGAGCATTGATAAAGATCAAAGCAGATTGAAATAACTTGGGAAGTAG
ENSE00001030848	PRG4_e6_del54to74, del55to75, del56to76, del57to77, del58to78	AAAAACCAATCACTCTTGATTACTAGTTTAGACTGGTGGTTCTTTTTTGTTTTAAATCACAGTTGGTGTGATCAAACTTTCTGTTTCTGAAAATCAAGAGTCCTCCTCCTCCTCCTCCTCTTCCTCTTCTTCTTCAACAATTCGGAAAATCAAGTCTTCCAAAAATTCAGCTGCTAATAGAGAATTACAGAAGAAACTCAAAGGTTTGAGCATTGATAAAGATCAAAGCAGATTGAAATAACTTGGGAAGTAG
ENSE00001030848	PRG4_e6_A58G	AAAAACCAATCACTCTTGATTACTAGTTTAGACTGGTGGTTCTTTTTTGTTTTAAATCACAGTTGGTGTGATCAAACTTTCTGTTTGATTTATAGAACATTCTGTTTCTGAAAATCAAGAGTCCTCCTCCTCCTCCTCCTCTTCCTCTTCTTCTTCAACAATTCGGAAAATCAAGTCTTCCAAAAATTCAGCTGCTAATAGAGAATTACAGAAGAAACTCAAAGGTTTGAGCATTGATAAAGATCAAAGCAGATTGAAATAACTTGGGAAGTAG
ENSE00001030848	PRG4_e6_del57to59, del58to60	AAAAACCAATCACTCTTGATTACTAGTTTAGACTGGTGGTTCTTTTTTGTTTTAAATCACAGTTGGTGTGATCAAACTTTCTTGATTTATAGAACATTCTGTTTCTGAAAATCAAGAGTCCTCCTCCTCCTCCTCCTCTTCCTCTTCTTCTTCAACAATTCGGAAAATCAAGTCTTCCAAAAATTCAGCTGCTAATAGAGAATTACAGAAGAAACTCAAAGGTTTGAGCATTGATAAAGATCAAAGCAGATTGAAATAACTTGGGAAGTAG
ENSE00001030848	PRG4_e6_del58to63	AAAAACCAATCACTCTTGATTACTAGTTTAGACTGGTGGTTCTTTTTTGTTTTAAATCACAGTTGGTGTGATCAAACTTTCTTTTATAGAACATTCTGTTTCTGAAAATCAAGAGTCCTCCTCCTCCTCCTCCTCTTCCTCTTCTTCTTCAACAATTCGGAAAATCAAGTCTTCCAAAAATTCAGCTGCTAATAGAGAATTACAGAAGAAACTCAAAGGTTTGAGCATTGATAAAGATCAAAGCAGATTGAAATAACTTGGGAAGTAG
ENSE00001030848	PRG4_e6_del58to58	AAAAACCAATCACTCTTGATTACTAGTTTAGACTGGTGGTTCTTTTTTGTTTTAAATCACAGTTGGTGTGATCAAACTTTCTTTTGATTTATAGAACATTCTGTTTCTGAAAATCAAGAGTCCTCCTCCTCCTCCTCCTCTTCCTCTTCTTCTTCAACAATTCGGAAAATCAAGTCTTCCAAAAATTCAGCTGCTAATAGAGAATTACAGAAGAAACTCAAAGGTTTGAGCATTGATAAAGATCAAAGCAGATTGAAATAACTTGGGAAGTAG
ENSE00001030848	PRG4_e6_A58T	AAAAACCAATCACTCTTGATTACTAGTTTAGACTGGTGGTTCTTTTTTGTTTTAAATCACAGTTGGTGTGATCAAACTTTCTTTTTGATTTATAGAACATTCTGTTTCTGAAAATCAAGAGTCCTCCTCCTCCTCCTCCTCTTCCTCTTCTTCTTCAACAATTCGGAAAATCAAGTCTTCCAAAAATTCAGCTGCTAATAGAGAATTACAGAAGAAACTCAAAGGTTTGAGCATTGATAAAGATCAAAGCAGATTGAAATAACTTGGGAAGTAG
ENSE00001030848	PRG4_e6_del53to58, del54to59, del55to60, del56to61	AAAAACCAATCACTCTTGATTACTAGTTTAGACTGGTGGTTCTTTTTTGTTTTAAATCACAGTTGGTGTGATCAAACTTTGATTTATAGAACATTCTGTTTCTGAAAATCAAGAGTCCTCCTCCTCCTCCTCCTCTTCCTCTTCTTCTTCAACAATTCGGAAAATCAAGTCTTCCAAAAATTCAGCTGCTAATAGAGAATTACAGAAGAAACTCAAAGGTTTGAGCATTGATAAAGATCAAAGCAGATTGAAATAACTTGGGAAGTAG
ENSE00001030848	PRG4_e6_C56G	AAAAACCAATCACTCTTGATTACTAGTTTAGACTGGTGGTTCTTTTTTGTTTTAAATCACAGTTGGTGTGATCAAACTTTGTATTTGATTTATAGAACATTCTGTTTCTGAAAATCAAGAGTCCTCCTCCTCCTCCTCCTCTTCCTCTTCTTCTTCAACAATTCGGAAAATCAAGTCTTCCAAAAATTCAGCTGCTAATAGAGAATTACAGAAGAAACTCAAAGGTTTGAGCATTGATAAAGATCAAAGCAGATTGAAATAACTTGGGAAGTAG
ENSE00001030848	PRG4_e6_del56to56	AAAAACCAATCACTCTTGATTACTAGTTTAGACTGGTGGTTCTTTTTTGTTTTAAATCACAGTTGGTGTGATCAAACTTTTATTTGATTTATAGAACATTCTGTTTCTGAAAATCAAGAGTCCTCCTCCTCCTCCTCCTCTTCCTCTTCTTCTTCAACAATTCGGAAAATCAAGTCTTCCAAAAATTCAGCTGCTAATAGAGAATTACAGAAGAAACTCAAAGGTTTGAGCATTGATAAAGATCAAAGCAGATTGAAATAACTTGGGAAGTAG
ENSE00001030848	PRG4_e6_C56T	AAAAACCAATCACTCTTGATTACTAGTTTAGACTGGTGGTTCTTTTTTGTTTTAAATCACAGTTGGTGTGATCAAACTTTTTATTTGATTTATAGAACATTCTGTTTCTGAAAATCAAGAGTCCTCCTCCTCCTCCTCCTCTTCCTCTTCTTCTTCAACAATTCGGAAAATCAAGTCTTCCAAAAATTCAGCTGCTAATAGAGAATTACAGAAGAAACTCAAAGGTTTGAGCATTGATAAAGATCAAAGCAGATTGAAATAACTTGGGAAGTAG
ENSE00001030848	PRG4_e6_del56to58	AAAAACCAATCACTCTTGATTACTAGTTTAGACTGGTGGTTCTTTTTTGTTTTAAATCACAGTTGGTGTGATCAAACTTTTTTGATTTATAGAACATTCTGTTTCTGAAAATCAAGAGTCCTCCTCCTCCTCCTCCTCTTCCTCTTCTTCTTCAACAATTCGGAAAATCAAGTCTTCCAAAAATTCAGCTGCTAATAGAGAATTACAGAAGAAACTCAAAGGTTTGAGCATTGATAAAGATCAAAGCAGATTGAAATAACTTGGGAAGTAG
ENSE00001030848	PRG4_e6_C52G	AAAAACCAATCACTCTTGATTACTAGTTTAGACTGGTGGTTCTTTTTTGTTTTAAATCACAGTTGGTGTGATCAAAGTTTCTATTTGATTTATAGAACATTCTGTTTCTGAAAATCAAGAGTCCTCCTCCTCCTCCTCCTCTTCCTCTTCTTCTTCAACAATTCGGAAAATCAAGTCTTCCAAAAATTCAGCTGCTAATAGAGAATTACAGAAGAAACTCAAAGGTTTGAGCATTGATAAAGATCAAAGCAGATTGAAATAACTTGGGAAGTAG
ENSE00001030848	PRG4_e6_del52to54	AAAAACCAATCACTCTTGATTACTAGTTTAGACTGGTGGTTCTTTTTTGTTTTAAATCACAGTTGGTGTGATCAAATCTATTTGATTTATAGAACATTCTGTTTCTGAAAATCAAGAGTCCTCCTCCTCCTCCTCCTCTTCCTCTTCTTCTTCAACAATTCGGAAAATCAAGTCTTCCAAAAATTCAGCTGCTAATAGAGAATTACAGAAGAAACTCAAAGGTTTGAGCATTGATAAAGATCAAAGCAGATTGAAATAACTTGGGAAGTAG
ENSE00001030848	PRG4_e6_del52to52	AAAAACCAATCACTCTTGATTACTAGTTTAGACTGGTGGTTCTTTTTTGTTTTAAATCACAGTTGGTGTGATCAAATTTCTATTTGATTTATAGAACATTCTGTTTCTGAAAATCAAGAGTCCTCCTCCTCCTCCTCCTCTTCCTCTTCTTCTTCAACAATTCGGAAAATCAAGTCTTCCAAAAATTCAGCTGCTAATAGAGAATTACAGAAGAAACTCAAAGGTTTGAGCATTGATAAAGATCAAAGCAGATTGAAATAACTTGGGAAGTAG
ENSE00001030848	PRG4_e6_C52T	AAAAACCAATCACTCTTGATTACTAGTTTAGACTGGTGGTTCTTTTTTGTTTTAAATCACAGTTGGTGTGATCAAATTTTCTATTTGATTTATAGAACATTCTGTTTCTGAAAATCAAGAGTCCTCCTCCTCCTCCTCCTCTTCCTCTTCTTCTTCAACAATTCGGAAAATCAAGTCTTCCAAAAATTCAGCTGCTAATAGAGAATTACAGAAGAAACTCAAAGGTTTGAGCATTGATAAAGATCAAAGCAGATTGAAATAACTTGGGAAGTAG
ENSE00001030848	PRG4_e6_A51C	AAAAACCAATCACTCTTGATTACTAGTTTAGACTGGTGGTTCTTTTTTGTTTTAAATCACAGTTGGTGTGATCAACCTTTCTATTTGATTTATAGAACATTCTGTTTCTGAAAATCAAGAGTCCTCCTCCTCCTCCTCCTCTTCCTCTTCTTCTTCAACAATTCGGAAAATCAAGTCTTCCAAAAATTCAGCTGCTAATAGAGAATTACAGAAGAAACTCAAAGGTTTGAGCATTGATAAAGATCAAAGCAGATTGAAATAACTTGGGAAGTAG
ENSE00001030848	PRG4_e6_del49to49, del50to50, del51to51	AAAAACCAATCACTCTTGATTACTAGTTTAGACTGGTGGTTCTTTTTTGTTTTAAATCACAGTTGGTGTGATCAACTTTCTATTTGATTTATAGAACATTCTGTTTCTGAAAATCAAGAGTCCTCCTCCTCCTCCTCCTCTTCCTCTTCTTCTTCAACAATTCGGAAAATCAAGTCTTCCAAAAATTCAGCTGCTAATAGAGAATTACAGAAGAAACTCAAAGGTTTGAGCATTGATAAAGATCAAAGCAGATTGAAATAACTTGGGAAGTAG
ENSE00001030848	PRG4_e6_A51G	AAAAACCAATCACTCTTGATTACTAGTTTAGACTGGTGGTTCTTTTTTGTTTTAAATCACAGTTGGTGTGATCAAGCTTTCTATTTGATTTATAGAACATTCTGTTTCTGAAAATCAAGAGTCCTCCTCCTCCTCCTCCTCTTCCTCTTCTTCTTCAACAATTCGGAAAATCAAGTCTTCCAAAAATTCAGCTGCTAATAGAGAATTACAGAAGAAACTCAAAGGTTTGAGCATTGATAAAGATCAAAGCAGATTGAAATAACTTGGGAAGTAG
ENSE00001030848	PRG4_e6_del51to56	AAAAACCAATCACTCTTGATTACTAGTTTAGACTGGTGGTTCTTTTTTGTTTTAAATCACAGTTGGTGTGATCAATATTTGATTTATAGAACATTCTGTTTCTGAAAATCAAGAGTCCTCCTCCTCCTCCTCCTCTTCCTCTTCTTCTTCAACAATTCGGAAAATCAAGTCTTCCAAAAATTCAGCTGCTAATAGAGAATTACAGAAGAAACTCAAAGGTTTGAGCATTGATAAAGATCAAAGCAGATTGAAATAACTTGGGAAGTAG
ENSE00001030848	PRG4_e6_A51T	AAAAACCAATCACTCTTGATTACTAGTTTAGACTGGTGGTTCTTTTTTGTTTTAAATCACAGTTGGTGTGATCAATCTTTCTATTTGATTTATAGAACATTCTGTTTCTGAAAATCAAGAGTCCTCCTCCTCCTCCTCCTCTTCCTCTTCTTCTTCAACAATTCGGAAAATCAAGTCTTCCAAAAATTCAGCTGCTAATAGAGAATTACAGAAGAAACTCAAAGGTTTGAGCATTGATAAAGATCAAAGCAGATTGAAATAACTTGGGAAGTAG
ENSE00001030848	PRG4_e6_del51to53	AAAAACCAATCACTCTTGATTACTAGTTTAGACTGGTGGTTCTTTTTTGTTTTAAATCACAGTTGGTGTGATCAATTCTATTTGATTTATAGAACATTCTGTTTCTGAAAATCAAGAGTCCTCCTCCTCCTCCTCCTCTTCCTCTTCTTCTTCAACAATTCGGAAAATCAAGTCTTCCAAAAATTCAGCTGCTAATAGAGAATTACAGAAGAAACTCAAAGGTTTGAGCATTGATAAAGATCAAAGCAGATTGAAATAACTTGGGAAGTAG
ENSE00001030848	PRG4_e6_A50C	AAAAACCAATCACTCTTGATTACTAGTTTAGACTGGTGGTTCTTTTTTGTTTTAAATCACAGTTGGTGTGATCACACTTTCTATTTGATTTATAGAACATTCTGTTTCTGAAAATCAAGAGTCCTCCTCCTCCTCCTCCTCTTCCTCTTCTTCTTCAACAATTCGGAAAATCAAGTCTTCCAAAAATTCAGCTGCTAATAGAGAATTACAGAAGAAACTCAAAGGTTTGAGCATTGATAAAGATCAAAGCAGATTGAAATAACTTGGGAAGTAG
ENSE00001030848	PRG4_e6_del50to55	AAAAACCAATCACTCTTGATTACTAGTTTAGACTGGTGGTTCTTTTTTGTTTTAAATCACAGTTGGTGTGATCACTATTTGATTTATAGAACATTCTGTTTCTGAAAATCAAGAGTCCTCCTCCTCCTCCTCCTCTTCCTCTTCTTCTTCAACAATTCGGAAAATCAAGTCTTCCAAAAATTCAGCTGCTAATAGAGAATTACAGAAGAAACTCAAAGGTTTGAGCATTGATAAAGATCAAAGCAGATTGAAATAACTTGGGAAGTAG
ENSE00001030848	PRG4_e6_A50G	AAAAACCAATCACTCTTGATTACTAGTTTAGACTGGTGGTTCTTTTTTGTTTTAAATCACAGTTGGTGTGATCAGACTTTCTATTTGATTTATAGAACATTCTGTTTCTGAAAATCAAGAGTCCTCCTCCTCCTCCTCCTCTTCCTCTTCTTCTTCAACAATTCGGAAAATCAAGTCTTCCAAAAATTCAGCTGCTAATAGAGAATTACAGAAGAAACTCAAAGGTTTGAGCATTGATAAAGATCAAAGCAGATTGAAATAACTTGGGAAGTAG
ENSE00001030848	PRG4_e6_A50T	AAAAACCAATCACTCTTGATTACTAGTTTAGACTGGTGGTTCTTTTTTGTTTTAAATCACAGTTGGTGTGATCATACTTTCTATTTGATTTATAGAACATTCTGTTTCTGAAAATCAAGAGTCCTCCTCCTCCTCCTCCTCTTCCTCTTCTTCTTCAACAATTCGGAAAATCAAGTCTTCCAAAAATTCAGCTGCTAATAGAGAATTACAGAAGAAACTCAAAGGTTTGAGCATTGATAAAGATCAAAGCAGATTGAAATAACTTGGGAAGTAG
ENSE00001030848	PRG4_e6_del50to52	AAAAACCAATCACTCTTGATTACTAGTTTAGACTGGTGGTTCTTTTTTGTTTTAAATCACAGTTGGTGTGATCATTTCTATTTGATTTATAGAACATTCTGTTTCTGAAAATCAAGAGTCCTCCTCCTCCTCCTCCTCTTCCTCTTCTTCTTCAACAATTCGGAAAATCAAGTCTTCCAAAAATTCAGCTGCTAATAGAGAATTACAGAAGAAACTCAAAGGTTTGAGCATTGATAAAGATCAAAGCAGATTGAAATAACTTGGGAAGTAG
ENSE00001030848	PRG4_e6_A49C	AAAAACCAATCACTCTTGATTACTAGTTTAGACTGGTGGTTCTTTTTTGTTTTAAATCACAGTTGGTGTGATCCAACTTTCTATTTGATTTATAGAACATTCTGTTTCTGAAAATCAAGAGTCCTCCTCCTCCTCCTCCTCTTCCTCTTCTTCTTCAACAATTCGGAAAATCAAGTCTTCCAAAAATTCAGCTGCTAATAGAGAATTACAGAAGAAACTCAAAGGTTTGAGCATTGATAAAGATCAAAGCAGATTGAAATAACTTGGGAAGTAG
ENSE00001030848	PRG4_e6_del49to51	AAAAACCAATCACTCTTGATTACTAGTTTAGACTGGTGGTTCTTTTTTGTTTTAAATCACAGTTGGTGTGATCCTTTCTATTTGATTTATAGAACATTCTGTTTCTGAAAATCAAGAGTCCTCCTCCTCCTCCTCCTCTTCCTCTTCTTCTTCAACAATTCGGAAAATCAAGTCTTCCAAAAATTCAGCTGCTAATAGAGAATTACAGAAGAAACTCAAAGGTTTGAGCATTGATAAAGATCAAAGCAGATTGAAATAACTTGGGAAGTAG
ENSE00001030848	PRG4_e6_del49to69	AAAAACCAATCACTCTTGATTACTAGTTTAGACTGGTGGTTCTTTTTTGTTTTAAATCACAGTTGGTGTGATCGAACATTCTGTTTCTGAAAATCAAGAGTCCTCCTCCTCCTCCTCCTCTTCCTCTTCTTCTTCAACAATTCGGAAAATCAAGTCTTCCAAAAATTCAGCTGCTAATAGAGAATTACAGAAGAAACTCAAAGGTTTGAGCATTGATAAAGATCAAAGCAGATTGAAATAACTTGGGAAGTAG
ENSE00001030848	PRG4_e6_A49G	AAAAACCAATCACTCTTGATTACTAGTTTAGACTGGTGGTTCTTTTTTGTTTTAAATCACAGTTGGTGTGATCGAACTTTCTATTTGATTTATAGAACATTCTGTTTCTGAAAATCAAGAGTCCTCCTCCTCCTCCTCCTCTTCCTCTTCTTCTTCAACAATTCGGAAAATCAAGTCTTCCAAAAATTCAGCTGCTAATAGAGAATTACAGAAGAAACTCAAAGGTTTGAGCATTGATAAAGATCAAAGCAGATTGAAATAACTTGGGAAGTAG
ENSE00001030848	PRG4_e6_A49T	AAAAACCAATCACTCTTGATTACTAGTTTAGACTGGTGGTTCTTTTTTGTTTTAAATCACAGTTGGTGTGATCTAACTTTCTATTTGATTTATAGAACATTCTGTTTCTGAAAATCAAGAGTCCTCCTCCTCCTCCTCCTCTTCCTCTTCTTCTTCAACAATTCGGAAAATCAAGTCTTCCAAAAATTCAGCTGCTAATAGAGAATTACAGAAGAAACTCAAAGGTTTGAGCATTGATAAAGATCAAAGCAGATTGAAATAACTTGGGAAGTAG
ENSE00001030848	PRG4_e6_del49to54	AAAAACCAATCACTCTTGATTACTAGTTTAGACTGGTGGTTCTTTTTTGTTTTAAATCACAGTTGGTGTGATCTCTATTTGATTTATAGAACATTCTGTTTCTGAAAATCAAGAGTCCTCCTCCTCCTCCTCCTCTTCCTCTTCTTCTTCAACAATTCGGAAAATCAAGTCTTCCAAAAATTCAGCTGCTAATAGAGAATTACAGAAGAAACTCAAAGGTTTGAGCATTGATAAAGATCAAAGCAGATTGAAATAACTTGGGAAGTAG
ENSE00001030848	PRG4_e6_C48G	AAAAACCAATCACTCTTGATTACTAGTTTAGACTGGTGGTTCTTTTTTGTTTTAAATCACAGTTGGTGTGATGAAACTTTCTATTTGATTTATAGAACATTCTGTTTCTGAAAATCAAGAGTCCTCCTCCTCCTCCTCCTCTTCCTCTTCTTCTTCAACAATTCGGAAAATCAAGTCTTCCAAAAATTCAGCTGCTAATAGAGAATTACAGAAGAAACTCAAAGGTTTGAGCATTGATAAAGATCAAAGCAGATTGAAATAACTTGGGAAGTAG
ENSE00001030848	PRG4_e6_C48T	AAAAACCAATCACTCTTGATTACTAGTTTAGACTGGTGGTTCTTTTTTGTTTTAAATCACAGTTGGTGTGATTAAACTTTCTATTTGATTTATAGAACATTCTGTTTCTGAAAATCAAGAGTCCTCCTCCTCCTCCTCCTCTTCCTCTTCTTCTTCAACAATTCGGAAAATCAAGTCTTCCAAAAATTCAGCTGCTAATAGAGAATTACAGAAGAAACTCAAAGGTTTGAGCATTGATAAAGATCAAAGCAGATTGAAATAACTTGGGAAGTAG
ENSE00001030848	PRG4_e6_del47to52, del48to53	AAAAACCAATCACTCTTGATTACTAGTTTAGACTGGTGGTTCTTTTTTGTTTTAAATCACAGTTGGTGTGATTTCTATTTGATTTATAGAACATTCTGTTTCTGAAAATCAAGAGTCCTCCTCCTCCTCCTCCTCTTCCTCTTCTTCTTCAACAATTCGGAAAATCAAGTCTTCCAAAAATTCAGCTGCTAATAGAGAATTACAGAAGAAACTCAAAGGTTTGAGCATTGATAAAGATCAAAGCAGATTGAAATAACTTGGGAAGTAG
ENSE00001030848	PRG4_e6_A46C	AAAAACCAATCACTCTTGATTACTAGTTTAGACTGGTGGTTCTTTTTTGTTTTAAATCACAGTTGGTGTGCTCAAACTTTCTATTTGATTTATAGAACATTCTGTTTCTGAAAATCAAGAGTCCTCCTCCTCCTCCTCCTCTTCCTCTTCTTCTTCAACAATTCGGAAAATCAAGTCTTCCAAAAATTCAGCTGCTAATAGAGAATTACAGAAGAAACTCAAAGGTTTGAGCATTGATAAAGATCAAAGCAGATTGAAATAACTTGGGAAGTAG
ENSE00001030848	PRG4_e6_del46to51	AAAAACCAATCACTCTTGATTACTAGTTTAGACTGGTGGTTCTTTTTTGTTTTAAATCACAGTTGGTGTGCTTTCTATTTGATTTATAGAACATTCTGTTTCTGAAAATCAAGAGTCCTCCTCCTCCTCCTCCTCTTCCTCTTCTTCTTCAACAATTCGGAAAATCAAGTCTTCCAAAAATTCAGCTGCTAATAGAGAATTACAGAAGAAACTCAAAGGTTTGAGCATTGATAAAGATCAAAGCAGATTGAAATAACTTGGGAAGTAG
ENSE00001030848	PRG4_e6_A46G	AAAAACCAATCACTCTTGATTACTAGTTTAGACTGGTGGTTCTTTTTTGTTTTAAATCACAGTTGGTGTGGTCAAACTTTCTATTTGATTTATAGAACATTCTGTTTCTGAAAATCAAGAGTCCTCCTCCTCCTCCTCCTCTTCCTCTTCTTCTTCAACAATTCGGAAAATCAAGTCTTCCAAAAATTCAGCTGCTAATAGAGAATTACAGAAGAAACTCAAAGGTTTGAGCATTGATAAAGATCAAAGCAGATTGAAATAACTTGGGAAGTAG
ENSE00001030848	PRG4_e6_del46to46	AAAAACCAATCACTCTTGATTACTAGTTTAGACTGGTGGTTCTTTTTTGTTTTAAATCACAGTTGGTGTGTCAAACTTTCTATTTGATTTATAGAACATTCTGTTTCTGAAAATCAAGAGTCCTCCTCCTCCTCCTCCTCTTCCTCTTCTTCTTCAACAATTCGGAAAATCAAGTCTTCCAAAAATTCAGCTGCTAATAGAGAATTACAGAAGAAACTCAAAGGTTTGAGCATTGATAAAGATCAAAGCAGATTGAAATAACTTGGGAAGTAG
ENSE00001030848	PRG4_e6_A46T	AAAAACCAATCACTCTTGATTACTAGTTTAGACTGGTGGTTCTTTTTTGTTTTAAATCACAGTTGGTGTGTTCAAACTTTCTATTTGATTTATAGAACATTCTGTTTCTGAAAATCAAGAGTCCTCCTCCTCCTCCTCCTCTTCCTCTTCTTCTTCAACAATTCGGAAAATCAAGTCTTCCAAAAATTCAGCTGCTAATAGAGAATTACAGAAGAAACTCAAAGGTTTGAGCATTGATAAAGATCAAAGCAGATTGAAATAACTTGGGAAGTAG
ENSE00001030848	PRG4_e6_del44to64, del45to65	AAAAACCAATCACTCTTGATTACTAGTTTAGACTGGTGGTTCTTTTTTGTTTTAAATCACAGTTGGTGTTATAGAACATTCTGTTTCTGAAAATCAAGAGTCCTCCTCCTCCTCCTCCTCTTCCTCTTCTTCTTCAACAATTCGGAAAATCAAGTCTTCCAAAAATTCAGCTGCTAATAGAGAATTACAGAAGAAACTCAAAGGTTTGAGCATTGATAAAGATCAAAGCAGATTGAAATAACTTGGGAAGTAG
ENSE00001030848	PRG4_e6_G45T	AAAAACCAATCACTCTTGATTACTAGTTTAGACTGGTGGTTCTTTTTTGTTTTAAATCACAGTTGGTGTTATCAAACTTTCTATTTGATTTATAGAACATTCTGTTTCTGAAAATCAAGAGTCCTCCTCCTCCTCCTCCTCTTCCTCTTCTTCTTCAACAATTCGGAAAATCAAGTCTTCCAAAAATTCAGCTGCTAATAGAGAATTACAGAAGAAACTCAAAGGTTTGAGCATTGATAAAGATCAAAGCAGATTGAAATAACTTGGGAAGTAG
ENSE00001030848	PRG4_e6_del43to43	AAAAACCAATCACTCTTGATTACTAGTTTAGACTGGTGGTTCTTTTTTGTTTTAAATCACAGTTGGTTGATCAAACTTTCTATTTGATTTATAGAACATTCTGTTTCTGAAAATCAAGAGTCCTCCTCCTCCTCCTCCTCTTCCTCTTCTTCTTCAACAATTCGGAAAATCAAGTCTTCCAAAAATTCAGCTGCTAATAGAGAATTACAGAAGAAACTCAAAGGTTTGAGCATTGATAAAGATCAAAGCAGATTGAAATAACTTGGGAAGTAG
ENSE00001030848	PRG4_e6_G43T	AAAAACCAATCACTCTTGATTACTAGTTTAGACTGGTGGTTCTTTTTTGTTTTAAATCACAGTTGGTTTGATCAAACTTTCTATTTGATTTATAGAACATTCTGTTTCTGAAAATCAAGAGTCCTCCTCCTCCTCCTCCTCTTCCTCTTCTTCTTCAACAATTCGGAAAATCAAGTCTTCCAAAAATTCAGCTGCTAATAGAGAATTACAGAAGAAACTCAAAGGTTTGAGCATTGATAAAGATCAAAGCAGATTGAAATAACTTGGGAAGTAG
ENSE00001030848	PRG4_e6_del43to63	AAAAACCAATCACTCTTGATTACTAGTTTAGACTGGTGGTTCTTTTTTGTTTTAAATCACAGTTGGTTTTATAGAACATTCTGTTTCTGAAAATCAAGAGTCCTCCTCCTCCTCCTCCTCTTCCTCTTCTTCTTCAACAATTCGGAAAATCAAGTCTTCCAAAAATTCAGCTGCTAATAGAGAATTACAGAAGAAACTCAAAGGTTTGAGCATTGATAAAGATCAAAGCAGATTGAAATAACTTGGGAAGTAG
ENSE00001030848	PRG4_e6_del41to46	AAAAACCAATCACTCTTGATTACTAGTTTAGACTGGTGGTTCTTTTTTGTTTTAAATCACAGTTGTCAAACTTTCTATTTGATTTATAGAACATTCTGTTTCTGAAAATCAAGAGTCCTCCTCCTCCTCCTCCTCTTCCTCTTCTTCTTCAACAATTCGGAAAATCAAGTCTTCCAAAAATTCAGCTGCTAATAGAGAATTACAGAAGAAACTCAAAGGTTTGAGCATTGATAAAGATCAAAGCAGATTGAAATAACTTGGGAAGTAG
ENSE00001030848	PRG4_e6_del39to41, del40to42, del41to43	AAAAACCAATCACTCTTGATTACTAGTTTAGACTGGTGGTTCTTTTTTGTTTTAAATCACAGTTGTGATCAAACTTTCTATTTGATTTATAGAACATTCTGTTTCTGAAAATCAAGAGTCCTCCTCCTCCTCCTCCTCTTCCTCTTCTTCTTCAACAATTCGGAAAATCAAGTCTTCCAAAAATTCAGCTGCTAATAGAGAATTACAGAAGAAACTCAAAGGTTTGAGCATTGATAAAGATCAAAGCAGATTGAAATAACTTGGGAAGTAG
ENSE00001030848	PRG4_e6_del40to40, del41to41	AAAAACCAATCACTCTTGATTACTAGTTTAGACTGGTGGTTCTTTTTTGTTTTAAATCACAGTTGTGTGATCAAACTTTCTATTTGATTTATAGAACATTCTGTTTCTGAAAATCAAGAGTCCTCCTCCTCCTCCTCCTCTTCCTCTTCTTCTTCAACAATTCGGAAAATCAAGTCTTCCAAAAATTCAGCTGCTAATAGAGAATTACAGAAGAAACTCAAAGGTTTGAGCATTGATAAAGATCAAAGCAGATTGAAATAACTTGGGAAGTAG
ENSE00001030848	PRG4_e6_G41T	AAAAACCAATCACTCTTGATTACTAGTTTAGACTGGTGGTTCTTTTTTGTTTTAAATCACAGTTGTTGTGATCAAACTTTCTATTTGATTTATAGAACATTCTGTTTCTGAAAATCAAGAGTCCTCCTCCTCCTCCTCCTCTTCCTCTTCTTCTTCAACAATTCGGAAAATCAAGTCTTCCAAAAATTCAGCTGCTAATAGAGAATTACAGAAGAAACTCAAAGGTTTGAGCATTGATAAAGATCAAAGCAGATTGAAATAACTTGGGAAGTAG
ENSE00001030848	PRG4_e6_del38to58, del39to59, del40to60	AAAAACCAATCACTCTTGATTACTAGTTTAGACTGGTGGTTCTTTTTTGTTTTAAATCACAGTTTGATTTATAGAACATTCTGTTTCTGAAAATCAAGAGTCCTCCTCCTCCTCCTCCTCTTCCTCTTCTTCTTCAACAATTCGGAAAATCAAGTCTTCCAAAAATTCAGCTGCTAATAGAGAATTACAGAAGAAACTCAAAGGTTTGAGCATTGATAAAGATCAAAGCAGATTGAAATAACTTGGGAAGTAG
ENSE00001030848	PRG4_e6_G40T	AAAAACCAATCACTCTTGATTACTAGTTTAGACTGGTGGTTCTTTTTTGTTTTAAATCACAGTTTGTGTGATCAAACTTTCTATTTGATTTATAGAACATTCTGTTTCTGAAAATCAAGAGTCCTCCTCCTCCTCCTCCTCTTCCTCTTCTTCTTCAACAATTCGGAAAATCAAGTCTTCCAAAAATTCAGCTGCTAATAGAGAATTACAGAAGAAACTCAAAGGTTTGAGCATTGATAAAGATCAAAGCAGATTGAAATAACTTGGGAAGTAG
ENSE00001030848	PRG4_e6_del37to37	AAAAACCAATCACTCTTGATTACTAGTTTAGACTGGTGGTTCTTTTTTGTTTTAAATCACATTGGTGTGATCAAACTTTCTATTTGATTTATAGAACATTCTGTTTCTGAAAATCAAGAGTCCTCCTCCTCCTCCTCCTCTTCCTCTTCTTCTTCAACAATTCGGAAAATCAAGTCTTCCAAAAATTCAGCTGCTAATAGAGAATTACAGAAGAAACTCAAAGGTTTGAGCATTGATAAAGATCAAAGCAGATTGAAATAACTTGGGAAGTAG
ENSE00001030848	PRG4_e6_G37T	AAAAACCAATCACTCTTGATTACTAGTTTAGACTGGTGGTTCTTTTTTGTTTTAAATCACATTTGGTGTGATCAAACTTTCTATTTGATTTATAGAACATTCTGTTTCTGAAAATCAAGAGTCCTCCTCCTCCTCCTCCTCTTCCTCTTCTTCTTCAACAATTCGGAAAATCAAGTCTTCCAAAAATTCAGCTGCTAATAGAGAATTACAGAAGAAACTCAAAGGTTTGAGCATTGATAAAGATCAAAGCAGATTGAAATAACTTGGGAAGTAG
ENSE00001030848	PRG4_e6_A36C	AAAAACCAATCACTCTTGATTACTAGTTTAGACTGGTGGTTCTTTTTTGTTTTAAATCACCGTTGGTGTGATCAAACTTTCTATTTGATTTATAGAACATTCTGTTTCTGAAAATCAAGAGTCCTCCTCCTCCTCCTCCTCTTCCTCTTCTTCTTCAACAATTCGGAAAATCAAGTCTTCCAAAAATTCAGCTGCTAATAGAGAATTACAGAAGAAACTCAAAGGTTTGAGCATTGATAAAGATCAAAGCAGATTGAAATAACTTGGGAAGTAG
ENSE00001030848	PRG4_e6_A36G	AAAAACCAATCACTCTTGATTACTAGTTTAGACTGGTGGTTCTTTTTTGTTTTAAATCACGGTTGGTGTGATCAAACTTTCTATTTGATTTATAGAACATTCTGTTTCTGAAAATCAAGAGTCCTCCTCCTCCTCCTCCTCTTCCTCTTCTTCTTCAACAATTCGGAAAATCAAGTCTTCCAAAAATTCAGCTGCTAATAGAGAATTACAGAAGAAACTCAAAGGTTTGAGCATTGATAAAGATCAAAGCAGATTGAAATAACTTGGGAAGTAG
ENSE00001030848	PRG4_e6_del36to36	AAAAACCAATCACTCTTGATTACTAGTTTAGACTGGTGGTTCTTTTTTGTTTTAAATCACGTTGGTGTGATCAAACTTTCTATTTGATTTATAGAACATTCTGTTTCTGAAAATCAAGAGTCCTCCTCCTCCTCCTCCTCTTCCTCTTCTTCTTCAACAATTCGGAAAATCAAGTCTTCCAAAAATTCAGCTGCTAATAGAGAATTACAGAAGAAACTCAAAGGTTTGAGCATTGATAAAGATCAAAGCAGATTGAAATAACTTGGGAAGTAG
ENSE00001030848	PRG4_e6_del35to55, del36to56	AAAAACCAATCACTCTTGATTACTAGTTTAGACTGGTGGTTCTTTTTTGTTTTAAATCACTATTTGATTTATAGAACATTCTGTTTCTGAAAATCAAGAGTCCTCCTCCTCCTCCTCCTCTTCCTCTTCTTCTTCAACAATTCGGAAAATCAAGTCTTCCAAAAATTCAGCTGCTAATAGAGAATTACAGAAGAAACTCAAAGGTTTGAGCATTGATAAAGATCAAAGCAGATTGAAATAACTTGGGAAGTAG
ENSE00001030848	PRG4_e6_del36to38	AAAAACCAATCACTCTTGATTACTAGTTTAGACTGGTGGTTCTTTTTTGTTTTAAATCACTGGTGTGATCAAACTTTCTATTTGATTTATAGAACATTCTGTTTCTGAAAATCAAGAGTCCTCCTCCTCCTCCTCCTCTTCCTCTTCTTCTTCAACAATTCGGAAAATCAAGTCTTCCAAAAATTCAGCTGCTAATAGAGAATTACAGAAGAAACTCAAAGGTTTGAGCATTGATAAAGATCAAAGCAGATTGAAATAACTTGGGAAGTAG
ENSE00001030848	PRG4_e6_del36to41	AAAAACCAATCACTCTTGATTACTAGTTTAGACTGGTGGTTCTTTTTTGTTTTAAATCACTGTGATCAAACTTTCTATTTGATTTATAGAACATTCTGTTTCTGAAAATCAAGAGTCCTCCTCCTCCTCCTCCTCTTCCTCTTCTTCTTCAACAATTCGGAAAATCAAGTCTTCCAAAAATTCAGCTGCTAATAGAGAATTACAGAAGAAACTCAAAGGTTTGAGCATTGATAAAGATCAAAGCAGATTGAAATAACTTGGGAAGTAG
ENSE00001030848	PRG4_e6_A36T	AAAAACCAATCACTCTTGATTACTAGTTTAGACTGGTGGTTCTTTTTTGTTTTAAATCACTGTTGGTGTGATCAAACTTTCTATTTGATTTATAGAACATTCTGTTTCTGAAAATCAAGAGTCCTCCTCCTCCTCCTCCTCTTCCTCTTCTTCTTCAACAATTCGGAAAATCAAGTCTTCCAAAAATTCAGCTGCTAATAGAGAATTACAGAAGAAACTCAAAGGTTTGAGCATTGATAAAGATCAAAGCAGATTGAAATAACTTGGGAAGTAG
ENSE00001030848	PRG4_e6_C35G	AAAAACCAATCACTCTTGATTACTAGTTTAGACTGGTGGTTCTTTTTTGTTTTAAATCAGAGTTGGTGTGATCAAACTTTCTATTTGATTTATAGAACATTCTGTTTCTGAAAATCAAGAGTCCTCCTCCTCCTCCTCCTCTTCCTCTTCTTCTTCAACAATTCGGAAAATCAAGTCTTCCAAAAATTCAGCTGCTAATAGAGAATTACAGAAGAAACTCAAAGGTTTGAGCATTGATAAAGATCAAAGCAGATTGAAATAACTTGGGAAGTAG
ENSE00001030848	PRG4_e6_del35to40	AAAAACCAATCACTCTTGATTACTAGTTTAGACTGGTGGTTCTTTTTTGTTTTAAATCAGTGTGATCAAACTTTCTATTTGATTTATAGAACATTCTGTTTCTGAAAATCAAGAGTCCTCCTCCTCCTCCTCCTCTTCCTCTTCTTCTTCAACAATTCGGAAAATCAAGTCTTCCAAAAATTCAGCTGCTAATAGAGAATTACAGAAGAAACTCAAAGGTTTGAGCATTGATAAAGATCAAAGCAGATTGAAATAACTTGGGAAGTAG
ENSE00001030848	PRG4_e6_C35T	AAAAACCAATCACTCTTGATTACTAGTTTAGACTGGTGGTTCTTTTTTGTTTTAAATCATAGTTGGTGTGATCAAACTTTCTATTTGATTTATAGAACATTCTGTTTCTGAAAATCAAGAGTCCTCCTCCTCCTCCTCCTCTTCCTCTTCTTCTTCAACAATTCGGAAAATCAAGTCTTCCAAAAATTCAGCTGCTAATAGAGAATTACAGAAGAAACTCAAAGGTTTGAGCATTGATAAAGATCAAAGCAGATTGAAATAACTTGGGAAGTAG
ENSE00001030848	PRG4_e6_del35to37	AAAAACCAATCACTCTTGATTACTAGTTTAGACTGGTGGTTCTTTTTTGTTTTAAATCATTGGTGTGATCAAACTTTCTATTTGATTTATAGAACATTCTGTTTCTGAAAATCAAGAGTCCTCCTCCTCCTCCTCCTCTTCCTCTTCTTCTTCAACAATTCGGAAAATCAAGTCTTCCAAAAATTCAGCTGCTAATAGAGAATTACAGAAGAAACTCAAAGGTTTGAGCATTGATAAAGATCAAAGCAGATTGAAATAACTTGGGAAGTAG
ENSE00001030848	PRG4_e6_del34to34	AAAAACCAATCACTCTTGATTACTAGTTTAGACTGGTGGTTCTTTTTTGTTTTAAATCCAGTTGGTGTGATCAAACTTTCTATTTGATTTATAGAACATTCTGTTTCTGAAAATCAAGAGTCCTCCTCCTCCTCCTCCTCTTCCTCTTCTTCTTCAACAATTCGGAAAATCAAGTCTTCCAAAAATTCAGCTGCTAATAGAGAATTACAGAAGAAACTCAAAGGTTTGAGCATTGATAAAGATCAAAGCAGATTGAAATAACTTGGGAAGTAG
ENSE00001030848	PRG4_e6_A34C	AAAAACCAATCACTCTTGATTACTAGTTTAGACTGGTGGTTCTTTTTTGTTTTAAATCCCAGTTGGTGTGATCAAACTTTCTATTTGATTTATAGAACATTCTGTTTCTGAAAATCAAGAGTCCTCCTCCTCCTCCTCCTCTTCCTCTTCTTCTTCAACAATTCGGAAAATCAAGTCTTCCAAAAATTCAGCTGCTAATAGAGAATTACAGAAGAAACTCAAAGGTTTGAGCATTGATAAAGATCAAAGCAGATTGAAATAACTTGGGAAGTAG
ENSE00001030848	PRG4_e6_A34G	AAAAACCAATCACTCTTGATTACTAGTTTAGACTGGTGGTTCTTTTTTGTTTTAAATCGCAGTTGGTGTGATCAAACTTTCTATTTGATTTATAGAACATTCTGTTTCTGAAAATCAAGAGTCCTCCTCCTCCTCCTCCTCTTCCTCTTCTTCTTCAACAATTCGGAAAATCAAGTCTTCCAAAAATTCAGCTGCTAATAGAGAATTACAGAAGAAACTCAAAGGTTTGAGCATTGATAAAGATCAAAGCAGATTGAAATAACTTGGGAAGTAG
ENSE00001030848	PRG4_e6_del34to39	AAAAACCAATCACTCTTGATTACTAGTTTAGACTGGTGGTTCTTTTTTGTTTTAAATCGGTGTGATCAAACTTTCTATTTGATTTATAGAACATTCTGTTTCTGAAAATCAAGAGTCCTCCTCCTCCTCCTCCTCTTCCTCTTCTTCTTCAACAATTCGGAAAATCAAGTCTTCCAAAAATTCAGCTGCTAATAGAGAATTACAGAAGAAACTCAAAGGTTTGAGCATTGATAAAGATCAAAGCAGATTGAAATAACTTGGGAAGTAG
ENSE00001030848	PRG4_e6_del34to36	AAAAACCAATCACTCTTGATTACTAGTTTAGACTGGTGGTTCTTTTTTGTTTTAAATCGTTGGTGTGATCAAACTTTCTATTTGATTTATAGAACATTCTGTTTCTGAAAATCAAGAGTCCTCCTCCTCCTCCTCCTCTTCCTCTTCTTCTTCAACAATTCGGAAAATCAAGTCTTCCAAAAATTCAGCTGCTAATAGAGAATTACAGAAGAAACTCAAAGGTTTGAGCATTGATAAAGATCAAAGCAGATTGAAATAACTTGGGAAGTAG
ENSE00001030848	PRG4_e6_A34T	AAAAACCAATCACTCTTGATTACTAGTTTAGACTGGTGGTTCTTTTTTGTTTTAAATCTCAGTTGGTGTGATCAAACTTTCTATTTGATTTATAGAACATTCTGTTTCTGAAAATCAAGAGTCCTCCTCCTCCTCCTCCTCTTCCTCTTCTTCTTCAACAATTCGGAAAATCAAGTCTTCCAAAAATTCAGCTGCTAATAGAGAATTACAGAAGAAACTCAAAGGTTTGAGCATTGATAAAGATCAAAGCAGATTGAAATAACTTGGGAAGTAG
ENSE00001030848	PRG4_e6_del34to54	AAAAACCAATCACTCTTGATTACTAGTTTAGACTGGTGGTTCTTTTTTGTTTTAAATCTCTATTTGATTTATAGAACATTCTGTTTCTGAAAATCAAGAGTCCTCCTCCTCCTCCTCCTCTTCCTCTTCTTCTTCAACAATTCGGAAAATCAAGTCTTCCAAAAATTCAGCTGCTAATAGAGAATTACAGAAGAAACTCAAAGGTTTGAGCATTGATAAAGATCAAAGCAGATTGAAATAACTTGGGAAGTAG
ENSE00001030848	PRG4_e6_C33G	AAAAACCAATCACTCTTGATTACTAGTTTAGACTGGTGGTTCTTTTTTGTTTTAAATGACAGTTGGTGTGATCAAACTTTCTATTTGATTTATAGAACATTCTGTTTCTGAAAATCAAGAGTCCTCCTCCTCCTCCTCCTCTTCCTCTTCTTCTTCAACAATTCGGAAAATCAAGTCTTCCAAAAATTCAGCTGCTAATAGAGAATTACAGAAGAAACTCAAAGGTTTGAGCATTGATAAAGATCAAAGCAGATTGAAATAACTTGGGAAGTAG
ENSE00001030848	PRG4_e6_C33T	AAAAACCAATCACTCTTGATTACTAGTTTAGACTGGTGGTTCTTTTTTGTTTTAAATTACAGTTGGTGTGATCAAACTTTCTATTTGATTTATAGAACATTCTGTTTCTGAAAATCAAGAGTCCTCCTCCTCCTCCTCCTCTTCCTCTTCTTCTTCAACAATTCGGAAAATCAAGTCTTCCAAAAATTCAGCTGCTAATAGAGAATTACAGAAGAAACTCAAAGGTTTGAGCATTGATAAAGATCAAAGCAGATTGAAATAACTTGGGAAGTAG
ENSE00001030848	PRG4_e6_del32to37, del33to38	AAAAACCAATCACTCTTGATTACTAGTTTAGACTGGTGGTTCTTTTTTGTTTTAAATTGGTGTGATCAAACTTTCTATTTGATTTATAGAACATTCTGTTTCTGAAAATCAAGAGTCCTCCTCCTCCTCCTCCTCTTCCTCTTCTTCTTCAACAATTCGGAAAATCAAGTCTTCCAAAAATTCAGCTGCTAATAGAGAATTACAGAAGAAACTCAAAGGTTTGAGCATTGATAAAGATCAAAGCAGATTGAAATAACTTGGGAAGTAG
ENSE00001030848	PRG4_e6_del32to52, del33to53	AAAAACCAATCACTCTTGATTACTAGTTTAGACTGGTGGTTCTTTTTTGTTTTAAATTTCTATTTGATTTATAGAACATTCTGTTTCTGAAAATCAAGAGTCCTCCTCCTCCTCCTCCTCTTCCTCTTCTTCTTCAACAATTCGGAAAATCAAGTCTTCCAAAAATTCAGCTGCTAATAGAGAATTACAGAAGAAACTCAAAGGTTTGAGCATTGATAAAGATCAAAGCAGATTGAAATAACTTGGGAAGTAG
ENSE00001030848	PRG4_e6_A31C	AAAAACCAATCACTCTTGATTACTAGTTTAGACTGGTGGTTCTTTTTTGTTTTAACTCACAGTTGGTGTGATCAAACTTTCTATTTGATTTATAGAACATTCTGTTTCTGAAAATCAAGAGTCCTCCTCCTCCTCCTCCTCTTCCTCTTCTTCTTCAACAATTCGGAAAATCAAGTCTTCCAAAAATTCAGCTGCTAATAGAGAATTACAGAAGAAACTCAAAGGTTTGAGCATTGATAAAGATCAAAGCAGATTGAAATAACTTGGGAAGTAG
ENSE00001030848	PRG4_e6_del29to49, del30to50, del31to51	AAAAACCAATCACTCTTGATTACTAGTTTAGACTGGTGGTTCTTTTTTGTTTTAACTTTCTATTTGATTTATAGAACATTCTGTTTCTGAAAATCAAGAGTCCTCCTCCTCCTCCTCCTCTTCCTCTTCTTCTTCAACAATTCGGAAAATCAAGTCTTCCAAAAATTCAGCTGCTAATAGAGAATTACAGAAGAAACTCAAAGGTTTGAGCATTGATAAAGATCAAAGCAGATTGAAATAACTTGGGAAGTAG
ENSE00001030848	PRG4_e6_A31G	AAAAACCAATCACTCTTGATTACTAGTTTAGACTGGTGGTTCTTTTTTGTTTTAAGTCACAGTTGGTGTGATCAAACTTTCTATTTGATTTATAGAACATTCTGTTTCTGAAAATCAAGAGTCCTCCTCCTCCTCCTCCTCTTCCTCTTCTTCTTCAACAATTCGGAAAATCAAGTCTTCCAAAAATTCAGCTGCTAATAGAGAATTACAGAAGAAACTCAAAGGTTTGAGCATTGATAAAGATCAAAGCAGATTGAAATAACTTGGGAAGTAG
ENSE00001030848	PRG4_e6_del30to35, del31to36	AAAAACCAATCACTCTTGATTACTAGTTTAGACTGGTGGTTCTTTTTTGTTTTAAGTTGGTGTGATCAAACTTTCTATTTGATTTATAGAACATTCTGTTTCTGAAAATCAAGAGTCCTCCTCCTCCTCCTCCTCTTCCTCTTCTTCTTCAACAATTCGGAAAATCAAGTCTTCCAAAAATTCAGCTGCTAATAGAGAATTACAGAAGAAACTCAAAGGTTTGAGCATTGATAAAGATCAAAGCAGATTGAAATAACTTGGGAAGTAG
ENSE00001030848	PRG4_e6_del29to29, del30to30, del31to31	AAAAACCAATCACTCTTGATTACTAGTTTAGACTGGTGGTTCTTTTTTGTTTTAATCACAGTTGGTGTGATCAAACTTTCTATTTGATTTATAGAACATTCTGTTTCTGAAAATCAAGAGTCCTCCTCCTCCTCCTCCTCTTCCTCTTCTTCTTCAACAATTCGGAAAATCAAGTCTTCCAAAAATTCAGCTGCTAATAGAGAATTACAGAAGAAACTCAAAGGTTTGAGCATTGATAAAGATCAAAGCAGATTGAAATAACTTGGGAAGTAG
ENSE00001030848	PRG4_e6_A31T	AAAAACCAATCACTCTTGATTACTAGTTTAGACTGGTGGTTCTTTTTTGTTTTAATTCACAGTTGGTGTGATCAAACTTTCTATTTGATTTATAGAACATTCTGTTTCTGAAAATCAAGAGTCCTCCTCCTCCTCCTCCTCTTCCTCTTCTTCTTCAACAATTCGGAAAATCAAGTCTTCCAAAAATTCAGCTGCTAATAGAGAATTACAGAAGAAACTCAAAGGTTTGAGCATTGATAAAGATCAAAGCAGATTGAAATAACTTGGGAAGTAG
ENSE00001030848	PRG4_e6_del30to32	AAAAACCAATCACTCTTGATTACTAGTTTAGACTGGTGGTTCTTTTTTGTTTTACACAGTTGGTGTGATCAAACTTTCTATTTGATTTATAGAACATTCTGTTTCTGAAAATCAAGAGTCCTCCTCCTCCTCCTCCTCTTCCTCTTCTTCTTCAACAATTCGGAAAATCAAGTCTTCCAAAAATTCAGCTGCTAATAGAGAATTACAGAAGAAACTCAAAGGTTTGAGCATTGATAAAGATCAAAGCAGATTGAAATAACTTGGGAAGTAG
ENSE00001030848	PRG4_e6_A30C	AAAAACCAATCACTCTTGATTACTAGTTTAGACTGGTGGTTCTTTTTTGTTTTACATCACAGTTGGTGTGATCAAACTTTCTATTTGATTTATAGAACATTCTGTTTCTGAAAATCAAGAGTCCTCCTCCTCCTCCTCCTCTTCCTCTTCTTCTTCAACAATTCGGAAAATCAAGTCTTCCAAAAATTCAGCTGCTAATAGAGAATTACAGAAGAAACTCAAAGGTTTGAGCATTGATAAAGATCAAAGCAGATTGAAATAACTTGGGAAGTAG
ENSE00001030848	PRG4_e6_A30G	AAAAACCAATCACTCTTGATTACTAGTTTAGACTGGTGGTTCTTTTTTGTTTTAGATCACAGTTGGTGTGATCAAACTTTCTATTTGATTTATAGAACATTCTGTTTCTGAAAATCAAGAGTCCTCCTCCTCCTCCTCCTCTTCCTCTTCTTCTTCAACAATTCGGAAAATCAAGTCTTCCAAAAATTCAGCTGCTAATAGAGAATTACAGAAGAAACTCAAAGGTTTGAGCATTGATAAAGATCAAAGCAGATTGAAATAACTTGGGAAGTAG
ENSE00001030848	PRG4_e6_A30T	AAAAACCAATCACTCTTGATTACTAGTTTAGACTGGTGGTTCTTTTTTGTTTTATATCACAGTTGGTGTGATCAAACTTTCTATTTGATTTATAGAACATTCTGTTTCTGAAAATCAAGAGTCCTCCTCCTCCTCCTCCTCTTCCTCTTCTTCTTCAACAATTCGGAAAATCAAGTCTTCCAAAAATTCAGCTGCTAATAGAGAATTACAGAAGAAACTCAAAGGTTTGAGCATTGATAAAGATCAAAGCAGATTGAAATAACTTGGGAAGTAG
ENSE00001030848	PRG4_e6_A29C	AAAAACCAATCACTCTTGATTACTAGTTTAGACTGGTGGTTCTTTTTTGTTTTCAATCACAGTTGGTGTGATCAAACTTTCTATTTGATTTATAGAACATTCTGTTTCTGAAAATCAAGAGTCCTCCTCCTCCTCCTCCTCTTCCTCTTCTTCTTCAACAATTCGGAAAATCAAGTCTTCCAAAAATTCAGCTGCTAATAGAGAATTACAGAAGAAACTCAAAGGTTTGAGCATTGATAAAGATCAAAGCAGATTGAAATAACTTGGGAAGTAG
ENSE00001030848	PRG4_e6_del29to34	AAAAACCAATCACTCTTGATTACTAGTTTAGACTGGTGGTTCTTTTTTGTTTTCAGTTGGTGTGATCAAACTTTCTATTTGATTTATAGAACATTCTGTTTCTGAAAATCAAGAGTCCTCCTCCTCCTCCTCCTCTTCCTCTTCTTCTTCAACAATTCGGAAAATCAAGTCTTCCAAAAATTCAGCTGCTAATAGAGAATTACAGAAGAAACTCAAAGGTTTGAGCATTGATAAAGATCAAAGCAGATTGAAATAACTTGGGAAGTAG
ENSE00001030848	PRG4_e6_A29G	AAAAACCAATCACTCTTGATTACTAGTTTAGACTGGTGGTTCTTTTTTGTTTTGAATCACAGTTGGTGTGATCAAACTTTCTATTTGATTTATAGAACATTCTGTTTCTGAAAATCAAGAGTCCTCCTCCTCCTCCTCCTCTTCCTCTTCTTCTTCAACAATTCGGAAAATCAAGTCTTCCAAAAATTCAGCTGCTAATAGAGAATTACAGAAGAAACTCAAAGGTTTGAGCATTGATAAAGATCAAAGCAGATTGAAATAACTTGGGAAGTAG
ENSE00001030848	PRG4_e6_A29T	AAAAACCAATCACTCTTGATTACTAGTTTAGACTGGTGGTTCTTTTTTGTTTTTAATCACAGTTGGTGTGATCAAACTTTCTATTTGATTTATAGAACATTCTGTTTCTGAAAATCAAGAGTCCTCCTCCTCCTCCTCCTCTTCCTCTTCTTCTTCAACAATTCGGAAAATCAAGTCTTCCAAAAATTCAGCTGCTAATAGAGAATTACAGAAGAAACTCAAAGGTTTGAGCATTGATAAAGATCAAAGCAGATTGAAATAACTTGGGAAGTAG
ENSE00001030848	PRG4_e6_del29to31	AAAAACCAATCACTCTTGATTACTAGTTTAGACTGGTGGTTCTTTTTTGTTTTTCACAGTTGGTGTGATCAAACTTTCTATTTGATTTATAGAACATTCTGTTTCTGAAAATCAAGAGTCCTCCTCCTCCTCCTCCTCTTCCTCTTCTTCTTCAACAATTCGGAAAATCAAGTCTTCCAAAAATTCAGCTGCTAATAGAGAATTACAGAAGAAACTCAAAGGTTTGAGCATTGATAAAGATCAAAGCAGATTGAAATAACTTGGGAAGTAG
ENSE00001030848	PRG4_e6_del22to24, del23to25, del24to26	AAAAACCAATCACTCTTGATTACTAGTTTAGACTGGTGGTTCTTTTTTTTAAATCACAGTTGGTGTGATCAAACTTTCTATTTGATTTATAGAACATTCTGTTTCTGAAAATCAAGAGTCCTCCTCCTCCTCCTCCTCTTCCTCTTCTTCTTCAACAATTCGGAAAATCAAGTCTTCCAAAAATTCAGCTGCTAATAGAGAATTACAGAAGAAACTCAAAGGTTTGAGCATTGATAAAGATCAAAGCAGATTGAAATAACTTGGGAAGTAG
ENSE00001030848	PRG4_e6_del24to24	AAAAACCAATCACTCTTGATTACTAGTTTAGACTGGTGGTTCTTTTTTTTTTAAATCACAGTTGGTGTGATCAAACTTTCTATTTGATTTATAGAACATTCTGTTTCTGAAAATCAAGAGTCCTCCTCCTCCTCCTCCTCTTCCTCTTCTTCTTCAACAATTCGGAAAATCAAGTCTTCCAAAAATTCAGCTGCTAATAGAGAATTACAGAAGAAACTCAAAGGTTTGAGCATTGATAAAGATCAAAGCAGATTGAAATAACTTGGGAAGTAG
ENSE00001030848	PRG4_e6_G24T	AAAAACCAATCACTCTTGATTACTAGTTTAGACTGGTGGTTCTTTTTTTTTTTAAATCACAGTTGGTGTGATCAAACTTTCTATTTGATTTATAGAACATTCTGTTTCTGAAAATCAAGAGTCCTCCTCCTCCTCCTCCTCTTCCTCTTCTTCTTCAACAATTCGGAAAATCAAGTCTTCCAAAAATTCAGCTGCTAATAGAGAATTACAGAAGAAACTCAAAGGTTTGAGCATTGATAAAGATCAAAGCAGATTGAAATAACTTGGGAAGTAG
ENSE00001030848	PRG4_e6_C17G	AAAAACCAATCACTCTTGATTACTAGTTTAGACTGGTGGTTGTTTTTTGTTTTAAATCACAGTTGGTGTGATCAAACTTTCTATTTGATTTATAGAACATTCTGTTTCTGAAAATCAAGAGTCCTCCTCCTCCTCCTCCTCTTCCTCTTCTTCTTCAACAATTCGGAAAATCAAGTCTTCCAAAAATTCAGCTGCTAATAGAGAATTACAGAAGAAACTCAAAGGTTTGAGCATTGATAAAGATCAAAGCAGATTGAAATAACTTGGGAAGTAG
ENSE00001030848	PRG4_e6_del15to20, del16to21, del17to22	AAAAACCAATCACTCTTGATTACTAGTTTAGACTGGTGGTTTGTTTTAAATCACAGTTGGTGTGATCAAACTTTCTATTTGATTTATAGAACATTCTGTTTCTGAAAATCAAGAGTCCTCCTCCTCCTCCTCCTCTTCCTCTTCTTCTTCAACAATTCGGAAAATCAAGTCTTCCAAAAATTCAGCTGCTAATAGAGAATTACAGAAGAAACTCAAAGGTTTGAGCATTGATAAAGATCAAAGCAGATTGAAATAACTTGGGAAGTAG
ENSE00001030848	PRG4_e6_del17to37	AAAAACCAATCACTCTTGATTACTAGTTTAGACTGGTGGTTTTGGTGTGATCAAACTTTCTATTTGATTTATAGAACATTCTGTTTCTGAAAATCAAGAGTCCTCCTCCTCCTCCTCCTCTTCCTCTTCTTCTTCAACAATTCGGAAAATCAAGTCTTCCAAAAATTCAGCTGCTAATAGAGAATTACAGAAGAAACTCAAAGGTTTGAGCATTGATAAAGATCAAAGCAGATTGAAATAACTTGGGAAGTAG
ENSE00001030848	PRG4_e6_del15to17, del16to18, del17to19	AAAAACCAATCACTCTTGATTACTAGTTTAGACTGGTGGTTTTTTGTTTTAAATCACAGTTGGTGTGATCAAACTTTCTATTTGATTTATAGAACATTCTGTTTCTGAAAATCAAGAGTCCTCCTCCTCCTCCTCCTCTTCCTCTTCTTCTTCAACAATTCGGAAAATCAAGTCTTCCAAAAATTCAGCTGCTAATAGAGAATTACAGAAGAAACTCAAAGGTTTGAGCATTGATAAAGATCAAAGCAGATTGAAATAACTTGGGAAGTAG
ENSE00001030848	PRG4_e6_del17to17	AAAAACCAATCACTCTTGATTACTAGTTTAGACTGGTGGTTTTTTTTGTTTTAAATCACAGTTGGTGTGATCAAACTTTCTATTTGATTTATAGAACATTCTGTTTCTGAAAATCAAGAGTCCTCCTCCTCCTCCTCCTCTTCCTCTTCTTCTTCAACAATTCGGAAAATCAAGTCTTCCAAAAATTCAGCTGCTAATAGAGAATTACAGAAGAAACTCAAAGGTTTGAGCATTGATAAAGATCAAAGCAGATTGAAATAACTTGGGAAGTAG
ENSE00001030848	PRG4_e6_C17T	AAAAACCAATCACTCTTGATTACTAGTTTAGACTGGTGGTTTTTTTTTGTTTTAAATCACAGTTGGTGTGATCAAACTTTCTATTTGATTTATAGAACATTCTGTTTCTGAAAATCAAGAGTCCTCCTCCTCCTCCTCCTCTTCCTCTTCTTCTTCAACAATTCGGAAAATCAAGTCTTCCAAAAATTCAGCTGCTAATAGAGAATTACAGAAGAAACTCAAAGGTTTGAGCATTGATAAAGATCAAAGCAGATTGAAATAACTTGGGAAGTAG
ENSE00001030848	PRG4_e6_del13to13, del14to14	AAAAACCAATCACTCTTGATTACTAGTTTAGACTGGTGTTCTTTTTTGTTTTAAATCACAGTTGGTGTGATCAAACTTTCTATTTGATTTATAGAACATTCTGTTTCTGAAAATCAAGAGTCCTCCTCCTCCTCCTCCTCTTCCTCTTCTTCTTCAACAATTCGGAAAATCAAGTCTTCCAAAAATTCAGCTGCTAATAGAGAATTACAGAAGAAACTCAAAGGTTTGAGCATTGATAAAGATCAAAGCAGATTGAAATAACTTGGGAAGTAG
ENSE00001030848	PRG4_e6_G14T	AAAAACCAATCACTCTTGATTACTAGTTTAGACTGGTGTTTCTTTTTTGTTTTAAATCACAGTTGGTGTGATCAAACTTTCTATTTGATTTATAGAACATTCTGTTTCTGAAAATCAAGAGTCCTCCTCCTCCTCCTCCTCTTCCTCTTCTTCTTCAACAATTCGGAAAATCAAGTCTTCCAAAAATTCAGCTGCTAATAGAGAATTACAGAAGAAACTCAAAGGTTTGAGCATTGATAAAGATCAAAGCAGATTGAAATAACTTGGGAAGTAG
ENSE00001030848	PRG4_e6_del14to19	AAAAACCAATCACTCTTGATTACTAGTTTAGACTGGTGTTTTGTTTTAAATCACAGTTGGTGTGATCAAACTTTCTATTTGATTTATAGAACATTCTGTTTCTGAAAATCAAGAGTCCTCCTCCTCCTCCTCCTCTTCCTCTTCTTCTTCAACAATTCGGAAAATCAAGTCTTCCAAAAATTCAGCTGCTAATAGAGAATTACAGAAGAAACTCAAAGGTTTGAGCATTGATAAAGATCAAAGCAGATTGAAATAACTTGGGAAGTAG
ENSE00001030848	PRG4_e6_del9to11, del10to12, del11to13, del12to14, del13to15	AAAAACCAATCACTCTTGATTACTAGTTTAGACTGGTTCTTTTTTGTTTTAAATCACAGTTGGTGTGATCAAACTTTCTATTTGATTTATAGAACATTCTGTTTCTGAAAATCAAGAGTCCTCCTCCTCCTCCTCCTCTTCCTCTTCTTCTTCAACAATTCGGAAAATCAAGTCTTCCAAAAATTCAGCTGCTAATAGAGAATTACAGAAGAAACTCAAAGGTTTGAGCATTGATAAAGATCAAAGCAGATTGAAATAACTTGGGAAGTAG
ENSE00001030848	PRG4_e6_G13T	AAAAACCAATCACTCTTGATTACTAGTTTAGACTGGTTGTTCTTTTTTGTTTTAAATCACAGTTGGTGTGATCAAACTTTCTATTTGATTTATAGAACATTCTGTTTCTGAAAATCAAGAGTCCTCCTCCTCCTCCTCCTCTTCCTCTTCTTCTTCAACAATTCGGAAAATCAAGTCTTCCAAAAATTCAGCTGCTAATAGAGAATTACAGAAGAAACTCAAAGGTTTGAGCATTGATAAAGATCAAAGCAGATTGAAATAACTTGGGAAGTAG
ENSE00001030848	PRG4_e6_del12to17, del13to18	AAAAACCAATCACTCTTGATTACTAGTTTAGACTGGTTTTTTGTTTTAAATCACAGTTGGTGTGATCAAACTTTCTATTTGATTTATAGAACATTCTGTTTCTGAAAATCAAGAGTCCTCCTCCTCCTCCTCCTCTTCCTCTTCTTCTTCAACAATTCGGAAAATCAAGTCTTCCAAAAATTCAGCTGCTAATAGAGAATTACAGAAGAAACTCAAAGGTTTGAGCATTGATAAAGATCAAAGCAGATTGAAATAACTTGGGAAGTAG
ENSE00001030848	PRG4_e6_del11to31	AAAAACCAATCACTCTTGATTACTAGTTTAGACTGTCACAGTTGGTGTGATCAAACTTTCTATTTGATTTATAGAACATTCTGTTTCTGAAAATCAAGAGTCCTCCTCCTCCTCCTCCTCTTCCTCTTCTTCTTCAACAATTCGGAAAATCAAGTCTTCCAAAAATTCAGCTGCTAATAGAGAATTACAGAAGAAACTCAAAGGTTTGAGCATTGATAAAGATCAAAGCAGATTGAAATAACTTGGGAAGTAG
ENSE00001030848	PRG4_e6_del10to10, del11to11	AAAAACCAATCACTCTTGATTACTAGTTTAGACTGTGGTTCTTTTTTGTTTTAAATCACAGTTGGTGTGATCAAACTTTCTATTTGATTTATAGAACATTCTGTTTCTGAAAATCAAGAGTCCTCCTCCTCCTCCTCCTCTTCCTCTTCTTCTTCAACAATTCGGAAAATCAAGTCTTCCAAAAATTCAGCTGCTAATAGAGAATTACAGAAGAAACTCAAAGGTTTGAGCATTGATAAAGATCAAAGCAGATTGAAATAACTTGGGAAGTAG
ENSE00001030848	PRG4_e6_G11T	AAAAACCAATCACTCTTGATTACTAGTTTAGACTGTTGGTTCTTTTTTGTTTTAAATCACAGTTGGTGTGATCAAACTTTCTATTTGATTTATAGAACATTCTGTTTCTGAAAATCAAGAGTCCTCCTCCTCCTCCTCCTCTTCCTCTTCTTCTTCAACAATTCGGAAAATCAAGTCTTCCAAAAATTCAGCTGCTAATAGAGAATTACAGAAGAAACTCAAAGGTTTGAGCATTGATAAAGATCAAAGCAGATTGAAATAACTTGGGAAGTAG
ENSE00001030848	PRG4_e6_del9to14, del10to15	AAAAACCAATCACTCTTGATTACTAGTTTAGACTTCTTTTTTGTTTTAAATCACAGTTGGTGTGATCAAACTTTCTATTTGATTTATAGAACATTCTGTTTCTGAAAATCAAGAGTCCTCCTCCTCCTCCTCCTCTTCCTCTTCTTCTTCAACAATTCGGAAAATCAAGTCTTCCAAAAATTCAGCTGCTAATAGAGAATTACAGAAGAAACTCAAAGGTTTGAGCATTGATAAAGATCAAAGCAGATTGAAATAACTTGGGAAGTAG
ENSE00001030848	PRG4_e6_G10T	AAAAACCAATCACTCTTGATTACTAGTTTAGACTTGTGGTTCTTTTTTGTTTTAAATCACAGTTGGTGTGATCAAACTTTCTATTTGATTTATAGAACATTCTGTTTCTGAAAATCAAGAGTCCTCCTCCTCCTCCTCCTCTTCCTCTTCTTCTTCAACAATTCGGAAAATCAAGTCTTCCAAAAATTCAGCTGCTAATAGAGAATTACAGAAGAAACTCAAAGGTTTGAGCATTGATAAAGATCAAAGCAGATTGAAATAACTTGGGAAGTAG
ENSE00001030848	PRG4_e6_C8G	AAAAACCAATCACTCTTGATTACTAGTTTAGAGTGGTGGTTCTTTTTTGTTTTAAATCACAGTTGGTGTGATCAAACTTTCTATTTGATTTATAGAACATTCTGTTTCTGAAAATCAAGAGTCCTCCTCCTCCTCCTCCTCTTCCTCTTCTTCTTCAACAATTCGGAAAATCAAGTCTTCCAAAAATTCAGCTGCTAATAGAGAATTACAGAAGAAACTCAAAGGTTTGAGCATTGATAAAGATCAAAGCAGATTGAAATAACTTGGGAAGTAG
ENSE00001030848	PRG4_e6_del8to10	AAAAACCAATCACTCTTGATTACTAGTTTAGAGTGGTTCTTTTTTGTTTTAAATCACAGTTGGTGTGATCAAACTTTCTATTTGATTTATAGAACATTCTGTTTCTGAAAATCAAGAGTCCTCCTCCTCCTCCTCCTCTTCCTCTTCTTCTTCAACAATTCGGAAAATCAAGTCTTCCAAAAATTCAGCTGCTAATAGAGAATTACAGAAGAAACTCAAAGGTTTGAGCATTGATAAAGATCAAAGCAGATTGAAATAACTTGGGAAGTAG
ENSE00001030848	PRG4_e6_del8to13	AAAAACCAATCACTCTTGATTACTAGTTTAGAGTTCTTTTTTGTTTTAAATCACAGTTGGTGTGATCAAACTTTCTATTTGATTTATAGAACATTCTGTTTCTGAAAATCAAGAGTCCTCCTCCTCCTCCTCCTCTTCCTCTTCTTCTTCAACAATTCGGAAAATCAAGTCTTCCAAAAATTCAGCTGCTAATAGAGAATTACAGAAGAAACTCAAAGGTTTGAGCATTGATAAAGATCAAAGCAGATTGAAATAACTTGGGAAGTAG
ENSE00001030848	PRG4_e6_del8to8	AAAAACCAATCACTCTTGATTACTAGTTTAGATGGTGGTTCTTTTTTGTTTTAAATCACAGTTGGTGTGATCAAACTTTCTATTTGATTTATAGAACATTCTGTTTCTGAAAATCAAGAGTCCTCCTCCTCCTCCTCCTCTTCCTCTTCTTCTTCAACAATTCGGAAAATCAAGTCTTCCAAAAATTCAGCTGCTAATAGAGAATTACAGAAGAAACTCAAAGGTTTGAGCATTGATAAAGATCAAAGCAGATTGAAATAACTTGGGAAGTAG
ENSE00001030848	PRG4_e6_C8T	AAAAACCAATCACTCTTGATTACTAGTTTAGATTGGTGGTTCTTTTTTGTTTTAAATCACAGTTGGTGTGATCAAACTTTCTATTTGATTTATAGAACATTCTGTTTCTGAAAATCAAGAGTCCTCCTCCTCCTCCTCCTCTTCCTCTTCTTCTTCAACAATTCGGAAAATCAAGTCTTCCAAAAATTCAGCTGCTAATAGAGAATTACAGAAGAAACTCAAAGGTTTGAGCATTGATAAAGATCAAAGCAGATTGAAATAACTTGGGAAGTAG
ENSE00001030848	PRG4_e6_A7C	AAAAACCAATCACTCTTGATTACTAGTTTAGCCTGGTGGTTCTTTTTTGTTTTAAATCACAGTTGGTGTGATCAAACTTTCTATTTGATTTATAGAACATTCTGTTTCTGAAAATCAAGAGTCCTCCTCCTCCTCCTCCTCTTCCTCTTCTTCTTCAACAATTCGGAAAATCAAGTCTTCCAAAAATTCAGCTGCTAATAGAGAATTACAGAAGAAACTCAAAGGTTTGAGCATTGATAAAGATCAAAGCAGATTGAAATAACTTGGGAAGTAG
ENSE00001030848	PRG4_e6_del7to7	AAAAACCAATCACTCTTGATTACTAGTTTAGCTGGTGGTTCTTTTTTGTTTTAAATCACAGTTGGTGTGATCAAACTTTCTATTTGATTTATAGAACATTCTGTTTCTGAAAATCAAGAGTCCTCCTCCTCCTCCTCCTCTTCCTCTTCTTCTTCAACAATTCGGAAAATCAAGTCTTCCAAAAATTCAGCTGCTAATAGAGAATTACAGAAGAAACTCAAAGGTTTGAGCATTGATAAAGATCAAAGCAGATTGAAATAACTTGGGAAGTAG
ENSE00001030848	PRG4_e6_A7G	AAAAACCAATCACTCTTGATTACTAGTTTAGGCTGGTGGTTCTTTTTTGTTTTAAATCACAGTTGGTGTGATCAAACTTTCTATTTGATTTATAGAACATTCTGTTTCTGAAAATCAAGAGTCCTCCTCCTCCTCCTCCTCTTCCTCTTCTTCTTCAACAATTCGGAAAATCAAGTCTTCCAAAAATTCAGCTGCTAATAGAGAATTACAGAAGAAACTCAAAGGTTTGAGCATTGATAAAGATCAAAGCAGATTGAAATAACTTGGGAAGTAG
ENSE00001030848	PRG4_e6_del7to9	AAAAACCAATCACTCTTGATTACTAGTTTAGGGTGGTTCTTTTTTGTTTTAAATCACAGTTGGTGTGATCAAACTTTCTATTTGATTTATAGAACATTCTGTTTCTGAAAATCAAGAGTCCTCCTCCTCCTCCTCCTCTTCCTCTTCTTCTTCAACAATTCGGAAAATCAAGTCTTCCAAAAATTCAGCTGCTAATAGAGAATTACAGAAGAAACTCAAAGGTTTGAGCATTGATAAAGATCAAAGCAGATTGAAATAACTTGGGAAGTAG
ENSE00001030848	PRG4_e6_del7to12	AAAAACCAATCACTCTTGATTACTAGTTTAGGGTTCTTTTTTGTTTTAAATCACAGTTGGTGTGATCAAACTTTCTATTTGATTTATAGAACATTCTGTTTCTGAAAATCAAGAGTCCTCCTCCTCCTCCTCCTCTTCCTCTTCTTCTTCAACAATTCGGAAAATCAAGTCTTCCAAAAATTCAGCTGCTAATAGAGAATTACAGAAGAAACTCAAAGGTTTGAGCATTGATAAAGATCAAAGCAGATTGAAATAACTTGGGAAGTAG
ENSE00001030848	PRG4_e6_del7to27	AAAAACCAATCACTCTTGATTACTAGTTTAGTAAATCACAGTTGGTGTGATCAAACTTTCTATTTGATTTATAGAACATTCTGTTTCTGAAAATCAAGAGTCCTCCTCCTCCTCCTCCTCTTCCTCTTCTTCTTCAACAATTCGGAAAATCAAGTCTTCCAAAAATTCAGCTGCTAATAGAGAATTACAGAAGAAACTCAAAGGTTTGAGCATTGATAAAGATCAAAGCAGATTGAAATAACTTGGGAAGTAG
ENSE00001030848	PRG4_e6_A7T	AAAAACCAATCACTCTTGATTACTAGTTTAGTCTGGTGGTTCTTTTTTGTTTTAAATCACAGTTGGTGTGATCAAACTTTCTATTTGATTTATAGAACATTCTGTTTCTGAAAATCAAGAGTCCTCCTCCTCCTCCTCCTCTTCCTCTTCTTCTTCAACAATTCGGAAAATCAAGTCTTCCAAAAATTCAGCTGCTAATAGAGAATTACAGAAGAAACTCAAAGGTTTGAGCATTGATAAAGATCAAAGCAGATTGAAATAACTTGGGAAGTAG
ENSE00001030848	PRG4_e6_G6T	AAAAACCAATCACTCTTGATTACTAGTTTATACTGGTGGTTCTTTTTTGTTTTAAATCACAGTTGGTGTGATCAAACTTTCTATTTGATTTATAGAACATTCTGTTTCTGAAAATCAAGAGTCCTCCTCCTCCTCCTCCTCTTCCTCTTCTTCTTCAACAATTCGGAAAATCAAGTCTTCCAAAAATTCAGCTGCTAATAGAGAATTACAGAAGAAACTCAAAGGTTTGAGCATTGATAAAGATCAAAGCAGATTGAAATAACTTGGGAAGTAG
ENSE00001030848	PRG4_e6_del6to8	AAAAACCAATCACTCTTGATTACTAGTTTATGGTGGTTCTTTTTTGTTTTAAATCACAGTTGGTGTGATCAAACTTTCTATTTGATTTATAGAACATTCTGTTTCTGAAAATCAAGAGTCCTCCTCCTCCTCCTCCTCTTCCTCTTCTTCTTCAACAATTCGGAAAATCAAGTCTTCCAAAAATTCAGCTGCTAATAGAGAATTACAGAAGAAACTCAAAGGTTTGAGCATTGATAAAGATCAAAGCAGATTGAAATAACTTGGGAAGTAG
ENSE00001030848	PRG4_e6_del6to11	AAAAACCAATCACTCTTGATTACTAGTTTATGGTTCTTTTTTGTTTTAAATCACAGTTGGTGTGATCAAACTTTCTATTTGATTTATAGAACATTCTGTTTCTGAAAATCAAGAGTCCTCCTCCTCCTCCTCCTCTTCCTCTTCTTCTTCAACAATTCGGAAAATCAAGTCTTCCAAAAATTCAGCTGCTAATAGAGAATTACAGAAGAAACTCAAAGGTTTGAGCATTGATAAAGATCAAAGCAGATTGAAATAACTTGGGAAGTAG
ENSE00001030848	PRG4_e6_del6to26	AAAAACCAATCACTCTTGATTACTAGTTTATTAAATCACAGTTGGTGTGATCAAACTTTCTATTTGATTTATAGAACATTCTGTTTCTGAAAATCAAGAGTCCTCCTCCTCCTCCTCCTCTTCCTCTTCTTCTTCAACAATTCGGAAAATCAAGTCTTCCAAAAATTCAGCTGCTAATAGAGAATTACAGAAGAAACTCAAAGGTTTGAGCATTGATAAAGATCAAAGCAGATTGAAATAACTTGGGAAGTAG
ENSE00001030848	PRG4_e6_A5C	AAAAACCAATCACTCTTGATTACTAGTTTCGACTGGTGGTTCTTTTTTGTTTTAAATCACAGTTGGTGTGATCAAACTTTCTATTTGATTTATAGAACATTCTGTTTCTGAAAATCAAGAGTCCTCCTCCTCCTCCTCCTCTTCCTCTTCTTCTTCAACAATTCGGAAAATCAAGTCTTCCAAAAATTCAGCTGCTAATAGAGAATTACAGAAGAAACTCAAAGGTTTGAGCATTGATAAAGATCAAAGCAGATTGAAATAACTTGGGAAGTAG
ENSE00001030848	PRG4_e6_del5to7	AAAAACCAATCACTCTTGATTACTAGTTTCTGGTGGTTCTTTTTTGTTTTAAATCACAGTTGGTGTGATCAAACTTTCTATTTGATTTATAGAACATTCTGTTTCTGAAAATCAAGAGTCCTCCTCCTCCTCCTCCTCTTCCTCTTCTTCTTCAACAATTCGGAAAATCAAGTCTTCCAAAAATTCAGCTGCTAATAGAGAATTACAGAAGAAACTCAAAGGTTTGAGCATTGATAAAGATCAAAGCAGATTGAAATAACTTGGGAAGTAG
ENSE00001030848	PRG4_e6_del5to5	AAAAACCAATCACTCTTGATTACTAGTTTGACTGGTGGTTCTTTTTTGTTTTAAATCACAGTTGGTGTGATCAAACTTTCTATTTGATTTATAGAACATTCTGTTTCTGAAAATCAAGAGTCCTCCTCCTCCTCCTCCTCTTCCTCTTCTTCTTCAACAATTCGGAAAATCAAGTCTTCCAAAAATTCAGCTGCTAATAGAGAATTACAGAAGAAACTCAAAGGTTTGAGCATTGATAAAGATCAAAGCAGATTGAAATAACTTGGGAAGTAG
ENSE00001030848	PRG4_e6_A5G	AAAAACCAATCACTCTTGATTACTAGTTTGGACTGGTGGTTCTTTTTTGTTTTAAATCACAGTTGGTGTGATCAAACTTTCTATTTGATTTATAGAACATTCTGTTTCTGAAAATCAAGAGTCCTCCTCCTCCTCCTCCTCTTCCTCTTCTTCTTCAACAATTCGGAAAATCAAGTCTTCCAAAAATTCAGCTGCTAATAGAGAATTACAGAAGAAACTCAAAGGTTTGAGCATTGATAAAGATCAAAGCAGATTGAAATAACTTGGGAAGTAG
ENSE00001030848	PRG4_e6_del5to10	AAAAACCAATCACTCTTGATTACTAGTTTGTGGTTCTTTTTTGTTTTAAATCACAGTTGGTGTGATCAAACTTTCTATTTGATTTATAGAACATTCTGTTTCTGAAAATCAAGAGTCCTCCTCCTCCTCCTCCTCTTCCTCTTCTTCTTCAACAATTCGGAAAATCAAGTCTTCCAAAAATTCAGCTGCTAATAGAGAATTACAGAAGAAACTCAAAGGTTTGAGCATTGATAAAGATCAAAGCAGATTGAAATAACTTGGGAAGTAG
ENSE00001030848	PRG4_e6_A5T	AAAAACCAATCACTCTTGATTACTAGTTTTGACTGGTGGTTCTTTTTTGTTTTAAATCACAGTTGGTGTGATCAAACTTTCTATTTGATTTATAGAACATTCTGTTTCTGAAAATCAAGAGTCCTCCTCCTCCTCCTCCTCTTCCTCTTCTTCTTCAACAATTCGGAAAATCAAGTCTTCCAAAAATTCAGCTGCTAATAGAGAATTACAGAAGAAACTCAAAGGTTTGAGCATTGATAAAGATCAAAGCAGATTGAAATAACTTGGGAAGTAG
ENSE00001030848	PRG4_e6_del4to24, del5to25	AAAAACCAATCACTCTTGATTACTAGTTTTTTAAATCACAGTTGGTGTGATCAAACTTTCTATTTGATTTATAGAACATTCTGTTTCTGAAAATCAAGAGTCCTCCTCCTCCTCCTCCTCTTCCTCTTCTTCTTCAACAATTCGGAAAATCAAGTCTTCCAAAAATTCAGCTGCTAATAGAGAATTACAGAAGAAACTCAAAGGTTTGAGCATTGATAAAGATCAAAGCAGATTGAAATAACTTGGGAAGTAG
ENSE00001030848	PRG4_e6_del1to3	AAAAACCAATCACTCTTGATTACTATAGACTGGTGGTTCTTTTTTGTTTTAAATCACAGTTGGTGTGATCAAACTTTCTATTTGATTTATAGAACATTCTGTTTCTGAAAATCAAGAGTCCTCCTCCTCCTCCTCCTCTTCCTCTTCTTCTTCAACAATTCGGAAAATCAAGTCTTCCAAAAATTCAGCTGCTAATAGAGAATTACAGAAGAAACTCAAAGGTTTGAGCATTGATAAAGATCAAAGCAGATTGAAATAACTTGGGAAGTAG
ENSE00001030848	PRG4_e6_del1to21	AAAAACCAATCACTCTTGATTACTATTGTTTTAAATCACAGTTGGTGTGATCAAACTTTCTATTTGATTTATAGAACATTCTGTTTCTGAAAATCAAGAGTCCTCCTCCTCCTCCTCCTCTTCCTCTTCTTCTTCAACAATTCGGAAAATCAAGTCTTCCAAAAATTCAGCTGCTAATAGAGAATTACAGAAGAAACTCAAAGGTTTGAGCATTGATAAAGATCAAAGCAGATTGAAATAACTTGGGAAGTAG
ENSE00001030848	PRG4_e6_del1to1	AAAAACCAATCACTCTTGATTACTATTTAGACTGGTGGTTCTTTTTTGTTTTAAATCACAGTTGGTGTGATCAAACTTTCTATTTGATTTATAGAACATTCTGTTTCTGAAAATCAAGAGTCCTCCTCCTCCTCCTCCTCTTCCTCTTCTTCTTCAACAATTCGGAAAATCAAGTCTTCCAAAAATTCAGCTGCTAATAGAGAATTACAGAAGAAACTCAAAGGTTTGAGCATTGATAAAGATCAAAGCAGATTGAAATAACTTGGGAAGTAG
ENSE00001030848	PRG4_e6_G1T	AAAAACCAATCACTCTTGATTACTATTTTAGACTGGTGGTTCTTTTTTGTTTTAAATCACAGTTGGTGTGATCAAACTTTCTATTTGATTTATAGAACATTCTGTTTCTGAAAATCAAGAGTCCTCCTCCTCCTCCTCCTCTTCCTCTTCTTCTTCAACAATTCGGAAAATCAAGTCTTCCAAAAATTCAGCTGCTAATAGAGAATTACAGAAGAAACTCAAAGGTTTGAGCATTGATAAAGATCAAAGCAGATTGAAATAACTTGGGAAGTAG
ENSE00001068623	CACNA1E_e29_wt	AAAAACCAATCACTCTTGATTACTAGAATGTGCTGACTCTTCTGTAGAATGAGCTATAGTGAGGAGGCTCTCTTTCATTTCTGCTCTGGTTTTAGAGGCAACTATGTAGATCATGAGAAAAACAAGATGGAGGTGAAGGGCCGGGAATGGAAGCGCCATGAATTCCACTACGACAACATTATCTGGGCCCTGCTGACCCTCTTCACCGTCTCCACAGGGGAAGGATGGCCTCAGTGAGTGATTGAGTTGTCATGCTTGCAGATTGAAATAACTTGGGAAGTAG
ENSE00001068623	CACNA1E_e29_G1A	AAAAACCAATCACTCTTGATTACTAAAATGTGCTGACTCTTCTGTAGAATGAGCTATAGTGAGGAGGCTCTCTTTCATTTCTGCTCTGGTTTTAGAGGCAACTATGTAGATCATGAGAAAAACAAGATGGAGGTGAAGGGCCGGGAATGGAAGCGCCATGAATTCCACTACGACAACATTATCTGGGCCCTGCTGACCCTCTTCACCGTCTCCACAGGGGAAGGATGGCCTCAGTGAGTGATTGAGTTGTCATGCTTGCAGATTGAAATAACTTGGGAAGTAG
ENSE00001068623	CACNA1E_e29_del1to1	AAAAACCAATCACTCTTGATTACTAAATGTGCTGACTCTTCTGTAGAATGAGCTATAGTGAGGAGGCTCTCTTTCATTTCTGCTCTGGTTTTAGAGGCAACTATGTAGATCATGAGAAAAACAAGATGGAGGTGAAGGGCCGGGAATGGAAGCGCCATGAATTCCACTACGACAACATTATCTGGGCCCTGCTGACCCTCTTCACCGTCTCCACAGGGGAAGGATGGCCTCAGTGAGTGATTGAGTTGTCATGCTTGCAGATTGAAATAACTTGGGAAGTAG
ENSE00001068623	CACNA1E_e29_G1C	AAAAACCAATCACTCTTGATTACTACAATGTGCTGACTCTTCTGTAGAATGAGCTATAGTGAGGAGGCTCTCTTTCATTTCTGCTCTGGTTTTAGAGGCAACTATGTAGATCATGAGAAAAACAAGATGGAGGTGAAGGGCCGGGAATGGAAGCGCCATGAATTCCACTACGACAACATTATCTGGGCCCTGCTGACCCTCTTCACCGTCTCCACAGGGGAAGGATGGCCTCAGTGAGTGATTGAGTTGTCATGCTTGCAGATTGAAATAACTTGGGAAGTAG
ENSE00001068623	CACNA1E_e29_T4A	AAAAACCAATCACTCTTGATTACTAGAAAGTGCTGACTCTTCTGTAGAATGAGCTATAGTGAGGAGGCTCTCTTTCATTTCTGCTCTGGTTTTAGAGGCAACTATGTAGATCATGAGAAAAACAAGATGGAGGTGAAGGGCCGGGAATGGAAGCGCCATGAATTCCACTACGACAACATTATCTGGGCCCTGCTGACCCTCTTCACCGTCTCCACAGGGGAAGGATGGCCTCAGTGAGTGATTGAGTTGTCATGCTTGCAGATTGAAATAACTTGGGAAGTAG
ENSE00001068623	CACNA1E_e29_T4C	AAAAACCAATCACTCTTGATTACTAGAACGTGCTGACTCTTCTGTAGAATGAGCTATAGTGAGGAGGCTCTCTTTCATTTCTGCTCTGGTTTTAGAGGCAACTATGTAGATCATGAGAAAAACAAGATGGAGGTGAAGGGCCGGGAATGGAAGCGCCATGAATTCCACTACGACAACATTATCTGGGCCCTGCTGACCCTCTTCACCGTCTCCACAGGGGAAGGATGGCCTCAGTGAGTGATTGAGTTGTCATGCTTGCAGATTGAAATAACTTGGGAAGTAG
ENSE00001068623	CACNA1E_e29_del4to9	AAAAACCAATCACTCTTGATTACTAGAAGACTCTTCTGTAGAATGAGCTATAGTGAGGAGGCTCTCTTTCATTTCTGCTCTGGTTTTAGAGGCAACTATGTAGATCATGAGAAAAACAAGATGGAGGTGAAGGGCCGGGAATGGAAGCGCCATGAATTCCACTACGACAACATTATCTGGGCCCTGCTGACCCTCTTCACCGTCTCCACAGGGGAAGGATGGCCTCAGTGAGTGATTGAGTTGTCATGCTTGCAGATTGAAATAACTTGGGAAGTAG
ENSE00001068623	CACNA1E_e29_del4to6	AAAAACCAATCACTCTTGATTACTAGAAGCTGACTCTTCTGTAGAATGAGCTATAGTGAGGAGGCTCTCTTTCATTTCTGCTCTGGTTTTAGAGGCAACTATGTAGATCATGAGAAAAACAAGATGGAGGTGAAGGGCCGGGAATGGAAGCGCCATGAATTCCACTACGACAACATTATCTGGGCCCTGCTGACCCTCTTCACCGTCTCCACAGGGGAAGGATGGCCTCAGTGAGTGATTGAGTTGTCATGCTTGCAGATTGAAATAACTTGGGAAGTAG
ENSE00001068623	CACNA1E_e29_T4G	AAAAACCAATCACTCTTGATTACTAGAAGGTGCTGACTCTTCTGTAGAATGAGCTATAGTGAGGAGGCTCTCTTTCATTTCTGCTCTGGTTTTAGAGGCAACTATGTAGATCATGAGAAAAACAAGATGGAGGTGAAGGGCCGGGAATGGAAGCGCCATGAATTCCACTACGACAACATTATCTGGGCCCTGCTGACCCTCTTCACCGTCTCCACAGGGGAAGGATGGCCTCAGTGAGTGATTGAGTTGTCATGCTTGCAGATTGAAATAACTTGGGAAGTAG
ENSE00001068623	CACNA1E_e29_del4to4	AAAAACCAATCACTCTTGATTACTAGAAGTGCTGACTCTTCTGTAGAATGAGCTATAGTGAGGAGGCTCTCTTTCATTTCTGCTCTGGTTTTAGAGGCAACTATGTAGATCATGAGAAAAACAAGATGGAGGTGAAGGGCCGGGAATGGAAGCGCCATGAATTCCACTACGACAACATTATCTGGGCCCTGCTGACCCTCTTCACCGTCTCCACAGGGGAAGGATGGCCTCAGTGAGTGATTGAGTTGTCATGCTTGCAGATTGAAATAACTTGGGAAGTAG
ENSE00001068623	CACNA1E_e29_del5to10	AAAAACCAATCACTCTTGATTACTAGAATACTCTTCTGTAGAATGAGCTATAGTGAGGAGGCTCTCTTTCATTTCTGCTCTGGTTTTAGAGGCAACTATGTAGATCATGAGAAAAACAAGATGGAGGTGAAGGGCCGGGAATGGAAGCGCCATGAATTCCACTACGACAACATTATCTGGGCCCTGCTGACCCTCTTCACCGTCTCCACAGGGGAAGGATGGCCTCAGTGAGTGATTGAGTTGTCATGCTTGCAGATTGAAATAACTTGGGAAGTAG
ENSE00001068623	CACNA1E_e29_G5A	AAAAACCAATCACTCTTGATTACTAGAATATGCTGACTCTTCTGTAGAATGAGCTATAGTGAGGAGGCTCTCTTTCATTTCTGCTCTGGTTTTAGAGGCAACTATGTAGATCATGAGAAAAACAAGATGGAGGTGAAGGGCCGGGAATGGAAGCGCCATGAATTCCACTACGACAACATTATCTGGGCCCTGCTGACCCTCTTCACCGTCTCCACAGGGGAAGGATGGCCTCAGTGAGTGATTGAGTTGTCATGCTTGCAGATTGAAATAACTTGGGAAGTAG
ENSE00001068623	CACNA1E_e29_del5to7	AAAAACCAATCACTCTTGATTACTAGAATCTGACTCTTCTGTAGAATGAGCTATAGTGAGGAGGCTCTCTTTCATTTCTGCTCTGGTTTTAGAGGCAACTATGTAGATCATGAGAAAAACAAGATGGAGGTGAAGGGCCGGGAATGGAAGCGCCATGAATTCCACTACGACAACATTATCTGGGCCCTGCTGACCCTCTTCACCGTCTCCACAGGGGAAGGATGGCCTCAGTGAGTGATTGAGTTGTCATGCTTGCAGATTGAAATAACTTGGGAAGTAG
ENSE00001068623	CACNA1E_e29_G5C	AAAAACCAATCACTCTTGATTACTAGAATCTGCTGACTCTTCTGTAGAATGAGCTATAGTGAGGAGGCTCTCTTTCATTTCTGCTCTGGTTTTAGAGGCAACTATGTAGATCATGAGAAAAACAAGATGGAGGTGAAGGGCCGGGAATGGAAGCGCCATGAATTCCACTACGACAACATTATCTGGGCCCTGCTGACCCTCTTCACCGTCTCCACAGGGGAAGGATGGCCTCAGTGAGTGATTGAGTTGTCATGCTTGCAGATTGAAATAACTTGGGAAGTAG
ENSE00001068623	CACNA1E_e29_del1to21, del2to22, del3to23, del4to24, del5to25, del6to26	AAAAACCAATCACTCTTGATTACTAGAATGAGCTATAGTGAGGAGGCTCTCTTTCATTTCTGCTCTGGTTTTAGAGGCAACTATGTAGATCATGAGAAAAACAAGATGGAGGTGAAGGGCCGGGAATGGAAGCGCCATGAATTCCACTACGACAACATTATCTGGGCCCTGCTGACCCTCTTCACCGTCTCCACAGGGGAAGGATGGCCTCAGTGAGTGATTGAGTTGTCATGCTTGCAGATTGAAATAACTTGGGAAGTAG
ENSE00001068623	CACNA1E_e29_T6A	AAAAACCAATCACTCTTGATTACTAGAATGAGCTGACTCTTCTGTAGAATGAGCTATAGTGAGGAGGCTCTCTTTCATTTCTGCTCTGGTTTTAGAGGCAACTATGTAGATCATGAGAAAAACAAGATGGAGGTGAAGGGCCGGGAATGGAAGCGCCATGAATTCCACTACGACAACATTATCTGGGCCCTGCTGACCCTCTTCACCGTCTCCACAGGGGAAGGATGGCCTCAGTGAGTGATTGAGTTGTCATGCTTGCAGATTGAAATAACTTGGGAAGTAG
ENSE00001068623	CACNA1E_e29_T6C	AAAAACCAATCACTCTTGATTACTAGAATGCGCTGACTCTTCTGTAGAATGAGCTATAGTGAGGAGGCTCTCTTTCATTTCTGCTCTGGTTTTAGAGGCAACTATGTAGATCATGAGAAAAACAAGATGGAGGTGAAGGGCCGGGAATGGAAGCGCCATGAATTCCACTACGACAACATTATCTGGGCCCTGCTGACCCTCTTCACCGTCTCCACAGGGGAAGGATGGCCTCAGTGAGTGATTGAGTTGTCATGCTTGCAGATTGAAATAACTTGGGAAGTAG
ENSE00001068623	CACNA1E_e29_del6to11	AAAAACCAATCACTCTTGATTACTAGAATGCTCTTCTGTAGAATGAGCTATAGTGAGGAGGCTCTCTTTCATTTCTGCTCTGGTTTTAGAGGCAACTATGTAGATCATGAGAAAAACAAGATGGAGGTGAAGGGCCGGGAATGGAAGCGCCATGAATTCCACTACGACAACATTATCTGGGCCCTGCTGACCCTCTTCACCGTCTCCACAGGGGAAGGATGGCCTCAGTGAGTGATTGAGTTGTCATGCTTGCAGATTGAAATAACTTGGGAAGTAG
ENSE00001068623	CACNA1E_e29_del6to6	AAAAACCAATCACTCTTGATTACTAGAATGGCTGACTCTTCTGTAGAATGAGCTATAGTGAGGAGGCTCTCTTTCATTTCTGCTCTGGTTTTAGAGGCAACTATGTAGATCATGAGAAAAACAAGATGGAGGTGAAGGGCCGGGAATGGAAGCGCCATGAATTCCACTACGACAACATTATCTGGGCCCTGCTGACCCTCTTCACCGTCTCCACAGGGGAAGGATGGCCTCAGTGAGTGATTGAGTTGTCATGCTTGCAGATTGAAATAACTTGGGAAGTAG
ENSE00001068623	CACNA1E_e29_T6G	AAAAACCAATCACTCTTGATTACTAGAATGGGCTGACTCTTCTGTAGAATGAGCTATAGTGAGGAGGCTCTCTTTCATTTCTGCTCTGGTTTTAGAGGCAACTATGTAGATCATGAGAAAAACAAGATGGAGGTGAAGGGCCGGGAATGGAAGCGCCATGAATTCCACTACGACAACATTATCTGGGCCCTGCTGACCCTCTTCACCGTCTCCACAGGGGAAGGATGGCCTCAGTGAGTGATTGAGTTGTCATGCTTGCAGATTGAAATAACTTGGGAAGTAG
ENSE00001068623	CACNA1E_e29_G7A	AAAAACCAATCACTCTTGATTACTAGAATGTACTGACTCTTCTGTAGAATGAGCTATAGTGAGGAGGCTCTCTTTCATTTCTGCTCTGGTTTTAGAGGCAACTATGTAGATCATGAGAAAAACAAGATGGAGGTGAAGGGCCGGGAATGGAAGCGCCATGAATTCCACTACGACAACATTATCTGGGCCCTGCTGACCCTCTTCACCGTCTCCACAGGGGAAGGATGGCCTCAGTGAGTGATTGAGTTGTCATGCTTGCAGATTGAAATAACTTGGGAAGTAG
ENSE00001068623	CACNA1E_e29_G7C	AAAAACCAATCACTCTTGATTACTAGAATGTCCTGACTCTTCTGTAGAATGAGCTATAGTGAGGAGGCTCTCTTTCATTTCTGCTCTGGTTTTAGAGGCAACTATGTAGATCATGAGAAAAACAAGATGGAGGTGAAGGGCCGGGAATGGAAGCGCCATGAATTCCACTACGACAACATTATCTGGGCCCTGCTGACCCTCTTCACCGTCTCCACAGGGGAAGGATGGCCTCAGTGAGTGATTGAGTTGTCATGCTTGCAGATTGAAATAACTTGGGAAGTAG
ENSE00001068623	CACNA1E_e29_del7to7	AAAAACCAATCACTCTTGATTACTAGAATGTCTGACTCTTCTGTAGAATGAGCTATAGTGAGGAGGCTCTCTTTCATTTCTGCTCTGGTTTTAGAGGCAACTATGTAGATCATGAGAAAAACAAGATGGAGGTGAAGGGCCGGGAATGGAAGCGCCATGAATTCCACTACGACAACATTATCTGGGCCCTGCTGACCCTCTTCACCGTCTCCACAGGGGAAGGATGGCCTCAGTGAGTGATTGAGTTGTCATGCTTGCAGATTGAAATAACTTGGGAAGTAG
ENSE00001068623	CACNA1E_e29_del6to8, del7to9, del8to10	AAAAACCAATCACTCTTGATTACTAGAATGTGACTCTTCTGTAGAATGAGCTATAGTGAGGAGGCTCTCTTTCATTTCTGCTCTGGTTTTAGAGGCAACTATGTAGATCATGAGAAAAACAAGATGGAGGTGAAGGGCCGGGAATGGAAGCGCCATGAATTCCACTACGACAACATTATCTGGGCCCTGCTGACCCTCTTCACCGTCTCCACAGGGGAAGGATGGCCTCAGTGAGTGATTGAGTTGTCATGCTTGCAGATTGAAATAACTTGGGAAGTAG
ENSE00001068623	CACNA1E_e29_C8A	AAAAACCAATCACTCTTGATTACTAGAATGTGATGACTCTTCTGTAGAATGAGCTATAGTGAGGAGGCTCTCTTTCATTTCTGCTCTGGTTTTAGAGGCAACTATGTAGATCATGAGAAAAACAAGATGGAGGTGAAGGGCCGGGAATGGAAGCGCCATGAATTCCACTACGACAACATTATCTGGGCCCTGCTGACCCTCTTCACCGTCTCCACAGGGGAAGGATGGCCTCAGTGAGTGATTGAGTTGTCATGCTTGCAGATTGAAATAACTTGGGAAGTAG
ENSE00001068623	CACNA1E_e29_T9A	AAAAACCAATCACTCTTGATTACTAGAATGTGCAGACTCTTCTGTAGAATGAGCTATAGTGAGGAGGCTCTCTTTCATTTCTGCTCTGGTTTTAGAGGCAACTATGTAGATCATGAGAAAAACAAGATGGAGGTGAAGGGCCGGGAATGGAAGCGCCATGAATTCCACTACGACAACATTATCTGGGCCCTGCTGACCCTCTTCACCGTCTCCACAGGGGAAGGATGGCCTCAGTGAGTGATTGAGTTGTCATGCTTGCAGATTGAAATAACTTGGGAAGTAG
ENSE00001068623	CACNA1E_e29_T9C	AAAAACCAATCACTCTTGATTACTAGAATGTGCCGACTCTTCTGTAGAATGAGCTATAGTGAGGAGGCTCTCTTTCATTTCTGCTCTGGTTTTAGAGGCAACTATGTAGATCATGAGAAAAACAAGATGGAGGTGAAGGGCCGGGAATGGAAGCGCCATGAATTCCACTACGACAACATTATCTGGGCCCTGCTGACCCTCTTCACCGTCTCCACAGGGGAAGGATGGCCTCAGTGAGTGATTGAGTTGTCATGCTTGCAGATTGAAATAACTTGGGAAGTAG
ENSE00001068623	CACNA1E_e29_del9to11	AAAAACCAATCACTCTTGATTACTAGAATGTGCCTCTTCTGTAGAATGAGCTATAGTGAGGAGGCTCTCTTTCATTTCTGCTCTGGTTTTAGAGGCAACTATGTAGATCATGAGAAAAACAAGATGGAGGTGAAGGGCCGGGAATGGAAGCGCCATGAATTCCACTACGACAACATTATCTGGGCCCTGCTGACCCTCTTCACCGTCTCCACAGGGGAAGGATGGCCTCAGTGAGTGATTGAGTTGTCATGCTTGCAGATTGAAATAACTTGGGAAGTAG
ENSE00001068623	CACNA1E_e29_del9to9	AAAAACCAATCACTCTTGATTACTAGAATGTGCGACTCTTCTGTAGAATGAGCTATAGTGAGGAGGCTCTCTTTCATTTCTGCTCTGGTTTTAGAGGCAACTATGTAGATCATGAGAAAAACAAGATGGAGGTGAAGGGCCGGGAATGGAAGCGCCATGAATTCCACTACGACAACATTATCTGGGCCCTGCTGACCCTCTTCACCGTCTCCACAGGGGAAGGATGGCCTCAGTGAGTGATTGAGTTGTCATGCTTGCAGATTGAAATAACTTGGGAAGTAG
ENSE00001068623	CACNA1E_e29_T9G	AAAAACCAATCACTCTTGATTACTAGAATGTGCGGACTCTTCTGTAGAATGAGCTATAGTGAGGAGGCTCTCTTTCATTTCTGCTCTGGTTTTAGAGGCAACTATGTAGATCATGAGAAAAACAAGATGGAGGTGAAGGGCCGGGAATGGAAGCGCCATGAATTCCACTACGACAACATTATCTGGGCCCTGCTGACCCTCTTCACCGTCTCCACAGGGGAAGGATGGCCTCAGTGAGTGATTGAGTTGTCATGCTTGCAGATTGAAATAACTTGGGAAGTAG
ENSE00001068623	CACNA1E_e29_G10A	AAAAACCAATCACTCTTGATTACTAGAATGTGCTAACTCTTCTGTAGAATGAGCTATAGTGAGGAGGCTCTCTTTCATTTCTGCTCTGGTTTTAGAGGCAACTATGTAGATCATGAGAAAAACAAGATGGAGGTGAAGGGCCGGGAATGGAAGCGCCATGAATTCCACTACGACAACATTATCTGGGCCCTGCTGACCCTCTTCACCGTCTCCACAGGGGAAGGATGGCCTCAGTGAGTGATTGAGTTGTCATGCTTGCAGATTGAAATAACTTGGGAAGTAG
ENSE00001068623	CACNA1E_e29_del10to10	AAAAACCAATCACTCTTGATTACTAGAATGTGCTACTCTTCTGTAGAATGAGCTATAGTGAGGAGGCTCTCTTTCATTTCTGCTCTGGTTTTAGAGGCAACTATGTAGATCATGAGAAAAACAAGATGGAGGTGAAGGGCCGGGAATGGAAGCGCCATGAATTCCACTACGACAACATTATCTGGGCCCTGCTGACCCTCTTCACCGTCTCCACAGGGGAAGGATGGCCTCAGTGAGTGATTGAGTTGTCATGCTTGCAGATTGAAATAACTTGGGAAGTAG
ENSE00001068623	CACNA1E_e29_del7to27, del8to28, del9to29, del10to30	AAAAACCAATCACTCTTGATTACTAGAATGTGCTATAGTGAGGAGGCTCTCTTTCATTTCTGCTCTGGTTTTAGAGGCAACTATGTAGATCATGAGAAAAACAAGATGGAGGTGAAGGGCCGGGAATGGAAGCGCCATGAATTCCACTACGACAACATTATCTGGGCCCTGCTGACCCTCTTCACCGTCTCCACAGGGGAAGGATGGCCTCAGTGAGTGATTGAGTTGTCATGCTTGCAGATTGAAATAACTTGGGAAGTAG
ENSE00001068623	CACNA1E_e29_G10C	AAAAACCAATCACTCTTGATTACTAGAATGTGCTCACTCTTCTGTAGAATGAGCTATAGTGAGGAGGCTCTCTTTCATTTCTGCTCTGGTTTTAGAGGCAACTATGTAGATCATGAGAAAAACAAGATGGAGGTGAAGGGCCGGGAATGGAAGCGCCATGAATTCCACTACGACAACATTATCTGGGCCCTGCTGACCCTCTTCACCGTCTCCACAGGGGAAGGATGGCCTCAGTGAGTGATTGAGTTGTCATGCTTGCAGATTGAAATAACTTGGGAAGTAG
ENSE00001068623	CACNA1E_e29_del12to32	AAAAACCAATCACTCTTGATTACTAGAATGTGCTGAAGTGAGGAGGCTCTCTTTCATTTCTGCTCTGGTTTTAGAGGCAACTATGTAGATCATGAGAAAAACAAGATGGAGGTGAAGGGCCGGGAATGGAAGCGCCATGAATTCCACTACGACAACATTATCTGGGCCCTGCTGACCCTCTTCACCGTCTCCACAGGGGAAGGATGGCCTCAGTGAGTGATTGAGTTGTCATGCTTGCAGATTGAAATAACTTGGGAAGTAG
ENSE00001068623	CACNA1E_e29_C12A	AAAAACCAATCACTCTTGATTACTAGAATGTGCTGAATCTTCTGTAGAATGAGCTATAGTGAGGAGGCTCTCTTTCATTTCTGCTCTGGTTTTAGAGGCAACTATGTAGATCATGAGAAAAACAAGATGGAGGTGAAGGGCCGGGAATGGAAGCGCCATGAATTCCACTACGACAACATTATCTGGGCCCTGCTGACCCTCTTCACCGTCTCCACAGGGGAAGGATGGCCTCAGTGAGTGATTGAGTTGTCATGCTTGCAGATTGAAATAACTTGGGAAGTAG
ENSE00001068623	CACNA1E_e29_T13A	AAAAACCAATCACTCTTGATTACTAGAATGTGCTGACACTTCTGTAGAATGAGCTATAGTGAGGAGGCTCTCTTTCATTTCTGCTCTGGTTTTAGAGGCAACTATGTAGATCATGAGAAAAACAAGATGGAGGTGAAGGGCCGGGAATGGAAGCGCCATGAATTCCACTACGACAACATTATCTGGGCCCTGCTGACCCTCTTCACCGTCTCCACAGGGGAAGGATGGCCTCAGTGAGTGATTGAGTTGTCATGCTTGCAGATTGAAATAACTTGGGAAGTAG
ENSE00001068623	CACNA1E_e29_T13C	AAAAACCAATCACTCTTGATTACTAGAATGTGCTGACCCTTCTGTAGAATGAGCTATAGTGAGGAGGCTCTCTTTCATTTCTGCTCTGGTTTTAGAGGCAACTATGTAGATCATGAGAAAAACAAGATGGAGGTGAAGGGCCGGGAATGGAAGCGCCATGAATTCCACTACGACAACATTATCTGGGCCCTGCTGACCCTCTTCACCGTCTCCACAGGGGAAGGATGGCCTCAGTGAGTGATTGAGTTGTCATGCTTGCAGATTGAAATAACTTGGGAAGTAG
ENSE00001068623	CACNA1E_e29_del13to13	AAAAACCAATCACTCTTGATTACTAGAATGTGCTGACCTTCTGTAGAATGAGCTATAGTGAGGAGGCTCTCTTTCATTTCTGCTCTGGTTTTAGAGGCAACTATGTAGATCATGAGAAAAACAAGATGGAGGTGAAGGGCCGGGAATGGAAGCGCCATGAATTCCACTACGACAACATTATCTGGGCCCTGCTGACCCTCTTCACCGTCTCCACAGGGGAAGGATGGCCTCAGTGAGTGATTGAGTTGTCATGCTTGCAGATTGAAATAACTTGGGAAGTAG
ENSE00001068623	CACNA1E_e29_T13G	AAAAACCAATCACTCTTGATTACTAGAATGTGCTGACGCTTCTGTAGAATGAGCTATAGTGAGGAGGCTCTCTTTCATTTCTGCTCTGGTTTTAGAGGCAACTATGTAGATCATGAGAAAAACAAGATGGAGGTGAAGGGCCGGGAATGGAAGCGCCATGAATTCCACTACGACAACATTATCTGGGCCCTGCTGACCCTCTTCACCGTCTCCACAGGGGAAGGATGGCCTCAGTGAGTGATTGAGTTGTCATGCTTGCAGATTGAAATAACTTGGGAAGTAG
ENSE00001068623	CACNA1E_e29_del13to18	AAAAACCAATCACTCTTGATTACTAGAATGTGCTGACGTAGAATGAGCTATAGTGAGGAGGCTCTCTTTCATTTCTGCTCTGGTTTTAGAGGCAACTATGTAGATCATGAGAAAAACAAGATGGAGGTGAAGGGCCGGGAATGGAAGCGCCATGAATTCCACTACGACAACATTATCTGGGCCCTGCTGACCCTCTTCACCGTCTCCACAGGGGAAGGATGGCCTCAGTGAGTGATTGAGTTGTCATGCTTGCAGATTGAAATAACTTGGGAAGTAG
ENSE00001068623	CACNA1E_e29_del13to33	AAAAACCAATCACTCTTGATTACTAGAATGTGCTGACGTGAGGAGGCTCTCTTTCATTTCTGCTCTGGTTTTAGAGGCAACTATGTAGATCATGAGAAAAACAAGATGGAGGTGAAGGGCCGGGAATGGAAGCGCCATGAATTCCACTACGACAACATTATCTGGGCCCTGCTGACCCTCTTCACCGTCTCCACAGGGGAAGGATGGCCTCAGTGAGTGATTGAGTTGTCATGCTTGCAGATTGAAATAACTTGGGAAGTAG
ENSE00001068623	CACNA1E_e29_C14A	AAAAACCAATCACTCTTGATTACTAGAATGTGCTGACTATTCTGTAGAATGAGCTATAGTGAGGAGGCTCTCTTTCATTTCTGCTCTGGTTTTAGAGGCAACTATGTAGATCATGAGAAAAACAAGATGGAGGTGAAGGGCCGGGAATGGAAGCGCCATGAATTCCACTACGACAACATTATCTGGGCCCTGCTGACCCTCTTCACCGTCTCCACAGGGGAAGGATGGCCTCAGTGAGTGATTGAGTTGTCATGCTTGCAGATTGAAATAACTTGGGAAGTAG
ENSE00001068623	CACNA1E_e29_del15to20	AAAAACCAATCACTCTTGATTACTAGAATGTGCTGACTCAGAATGAGCTATAGTGAGGAGGCTCTCTTTCATTTCTGCTCTGGTTTTAGAGGCAACTATGTAGATCATGAGAAAAACAAGATGGAGGTGAAGGGCCGGGAATGGAAGCGCCATGAATTCCACTACGACAACATTATCTGGGCCCTGCTGACCCTCTTCACCGTCTCCACAGGGGAAGGATGGCCTCAGTGAGTGATTGAGTTGTCATGCTTGCAGATTGAAATAACTTGGGAAGTAG
ENSE00001068623	CACNA1E_e29_T15A	AAAAACCAATCACTCTTGATTACTAGAATGTGCTGACTCATCTGTAGAATGAGCTATAGTGAGGAGGCTCTCTTTCATTTCTGCTCTGGTTTTAGAGGCAACTATGTAGATCATGAGAAAAACAAGATGGAGGTGAAGGGCCGGGAATGGAAGCGCCATGAATTCCACTACGACAACATTATCTGGGCCCTGCTGACCCTCTTCACCGTCTCCACAGGGGAAGGATGGCCTCAGTGAGTGATTGAGTTGTCATGCTTGCAGATTGAAATAACTTGGGAAGTAG
ENSE00001068623	CACNA1E_e29_T15C	AAAAACCAATCACTCTTGATTACTAGAATGTGCTGACTCCTCTGTAGAATGAGCTATAGTGAGGAGGCTCTCTTTCATTTCTGCTCTGGTTTTAGAGGCAACTATGTAGATCATGAGAAAAACAAGATGGAGGTGAAGGGCCGGGAATGGAAGCGCCATGAATTCCACTACGACAACATTATCTGGGCCCTGCTGACCCTCTTCACCGTCTCCACAGGGGAAGGATGGCCTCAGTGAGTGATTGAGTTGTCATGCTTGCAGATTGAAATAACTTGGGAAGTAG
ENSE00001068623	CACNA1E_e29_del15to35	AAAAACCAATCACTCTTGATTACTAGAATGTGCTGACTCGAGGAGGCTCTCTTTCATTTCTGCTCTGGTTTTAGAGGCAACTATGTAGATCATGAGAAAAACAAGATGGAGGTGAAGGGCCGGGAATGGAAGCGCCATGAATTCCACTACGACAACATTATCTGGGCCCTGCTGACCCTCTTCACCGTCTCCACAGGGGAAGGATGGCCTCAGTGAGTGATTGAGTTGTCATGCTTGCAGATTGAAATAACTTGGGAAGTAG
ENSE00001068623	CACNA1E_e29_T15G	AAAAACCAATCACTCTTGATTACTAGAATGTGCTGACTCGTCTGTAGAATGAGCTATAGTGAGGAGGCTCTCTTTCATTTCTGCTCTGGTTTTAGAGGCAACTATGTAGATCATGAGAAAAACAAGATGGAGGTGAAGGGCCGGGAATGGAAGCGCCATGAATTCCACTACGACAACATTATCTGGGCCCTGCTGACCCTCTTCACCGTCTCCACAGGGGAAGGATGGCCTCAGTGAGTGATTGAGTTGTCATGCTTGCAGATTGAAATAACTTGGGAAGTAG
ENSE00001068623	CACNA1E_e29_T16A	AAAAACCAATCACTCTTGATTACTAGAATGTGCTGACTCTACTGTAGAATGAGCTATAGTGAGGAGGCTCTCTTTCATTTCTGCTCTGGTTTTAGAGGCAACTATGTAGATCATGAGAAAAACAAGATGGAGGTGAAGGGCCGGGAATGGAAGCGCCATGAATTCCACTACGACAACATTATCTGGGCCCTGCTGACCCTCTTCACCGTCTCCACAGGGGAAGGATGGCCTCAGTGAGTGATTGAGTTGTCATGCTTGCAGATTGAAATAACTTGGGAAGTAG
ENSE00001068623	CACNA1E_e29_del16to36	AAAAACCAATCACTCTTGATTACTAGAATGTGCTGACTCTAGGAGGCTCTCTTTCATTTCTGCTCTGGTTTTAGAGGCAACTATGTAGATCATGAGAAAAACAAGATGGAGGTGAAGGGCCGGGAATGGAAGCGCCATGAATTCCACTACGACAACATTATCTGGGCCCTGCTGACCCTCTTCACCGTCTCCACAGGGGAAGGATGGCCTCAGTGAGTGATTGAGTTGTCATGCTTGCAGATTGAAATAACTTGGGAAGTAG
ENSE00001068623	CACNA1E_e29_T16C	AAAAACCAATCACTCTTGATTACTAGAATGTGCTGACTCTCCTGTAGAATGAGCTATAGTGAGGAGGCTCTCTTTCATTTCTGCTCTGGTTTTAGAGGCAACTATGTAGATCATGAGAAAAACAAGATGGAGGTGAAGGGCCGGGAATGGAAGCGCCATGAATTCCACTACGACAACATTATCTGGGCCCTGCTGACCCTCTTCACCGTCTCCACAGGGGAAGGATGGCCTCAGTGAGTGATTGAGTTGTCATGCTTGCAGATTGAAATAACTTGGGAAGTAG
ENSE00001068623	CACNA1E_e29_del15to15, del16to16	AAAAACCAATCACTCTTGATTACTAGAATGTGCTGACTCTCTGTAGAATGAGCTATAGTGAGGAGGCTCTCTTTCATTTCTGCTCTGGTTTTAGAGGCAACTATGTAGATCATGAGAAAAACAAGATGGAGGTGAAGGGCCGGGAATGGAAGCGCCATGAATTCCACTACGACAACATTATCTGGGCCCTGCTGACCCTCTTCACCGTCTCCACAGGGGAAGGATGGCCTCAGTGAGTGATTGAGTTGTCATGCTTGCAGATTGAAATAACTTGGGAAGTAG
ENSE00001068623	CACNA1E_e29_del16to21	AAAAACCAATCACTCTTGATTACTAGAATGTGCTGACTCTGAATGAGCTATAGTGAGGAGGCTCTCTTTCATTTCTGCTCTGGTTTTAGAGGCAACTATGTAGATCATGAGAAAAACAAGATGGAGGTGAAGGGCCGGGAATGGAAGCGCCATGAATTCCACTACGACAACATTATCTGGGCCCTGCTGACCCTCTTCACCGTCTCCACAGGGGAAGGATGGCCTCAGTGAGTGATTGAGTTGTCATGCTTGCAGATTGAAATAACTTGGGAAGTAG
ENSE00001068623	CACNA1E_e29_T16G	AAAAACCAATCACTCTTGATTACTAGAATGTGCTGACTCTGCTGTAGAATGAGCTATAGTGAGGAGGCTCTCTTTCATTTCTGCTCTGGTTTTAGAGGCAACTATGTAGATCATGAGAAAAACAAGATGGAGGTGAAGGGCCGGGAATGGAAGCGCCATGAATTCCACTACGACAACATTATCTGGGCCCTGCTGACCCTCTTCACCGTCTCCACAGGGGAAGGATGGCCTCAGTGAGTGATTGAGTTGTCATGCTTGCAGATTGAAATAACTTGGGAAGTAG
ENSE00001068623	CACNA1E_e29_del13to15, del14to16, del15to17, del16to18	AAAAACCAATCACTCTTGATTACTAGAATGTGCTGACTCTGTAGAATGAGCTATAGTGAGGAGGCTCTCTTTCATTTCTGCTCTGGTTTTAGAGGCAACTATGTAGATCATGAGAAAAACAAGATGGAGGTGAAGGGCCGGGAATGGAAGCGCCATGAATTCCACTACGACAACATTATCTGGGCCCTGCTGACCCTCTTCACCGTCTCCACAGGGGAAGGATGGCCTCAGTGAGTGATTGAGTTGTCATGCTTGCAGATTGAAATAACTTGGGAAGTAG
ENSE00001068623	CACNA1E_e29_del17to22	AAAAACCAATCACTCTTGATTACTAGAATGTGCTGACTCTTAATGAGCTATAGTGAGGAGGCTCTCTTTCATTTCTGCTCTGGTTTTAGAGGCAACTATGTAGATCATGAGAAAAACAAGATGGAGGTGAAGGGCCGGGAATGGAAGCGCCATGAATTCCACTACGACAACATTATCTGGGCCCTGCTGACCCTCTTCACCGTCTCCACAGGGGAAGGATGGCCTCAGTGAGTGATTGAGTTGTCATGCTTGCAGATTGAAATAACTTGGGAAGTAG
ENSE00001068623	CACNA1E_e29_C17A	AAAAACCAATCACTCTTGATTACTAGAATGTGCTGACTCTTATGTAGAATGAGCTATAGTGAGGAGGCTCTCTTTCATTTCTGCTCTGGTTTTAGAGGCAACTATGTAGATCATGAGAAAAACAAGATGGAGGTGAAGGGCCGGGAATGGAAGCGCCATGAATTCCACTACGACAACATTATCTGGGCCCTGCTGACCCTCTTCACCGTCTCCACAGGGGAAGGATGGCCTCAGTGAGTGATTGAGTTGTCATGCTTGCAGATTGAAATAACTTGGGAAGTAG
ENSE00001068623	CACNA1E_e29_del18to20	AAAAACCAATCACTCTTGATTACTAGAATGTGCTGACTCTTCAGAATGAGCTATAGTGAGGAGGCTCTCTTTCATTTCTGCTCTGGTTTTAGAGGCAACTATGTAGATCATGAGAAAAACAAGATGGAGGTGAAGGGCCGGGAATGGAAGCGCCATGAATTCCACTACGACAACATTATCTGGGCCCTGCTGACCCTCTTCACCGTCTCCACAGGGGAAGGATGGCCTCAGTGAGTGATTGAGTTGTCATGCTTGCAGATTGAAATAACTTGGGAAGTAG
ENSE00001068623	CACNA1E_e29_T18A	AAAAACCAATCACTCTTGATTACTAGAATGTGCTGACTCTTCAGTAGAATGAGCTATAGTGAGGAGGCTCTCTTTCATTTCTGCTCTGGTTTTAGAGGCAACTATGTAGATCATGAGAAAAACAAGATGGAGGTGAAGGGCCGGGAATGGAAGCGCCATGAATTCCACTACGACAACATTATCTGGGCCCTGCTGACCCTCTTCACCGTCTCCACAGGGGAAGGATGGCCTCAGTGAGTGATTGAGTTGTCATGCTTGCAGATTGAAATAACTTGGGAAGTAG
ENSE00001068623	CACNA1E_e29_del18to23	AAAAACCAATCACTCTTGATTACTAGAATGTGCTGACTCTTCATGAGCTATAGTGAGGAGGCTCTCTTTCATTTCTGCTCTGGTTTTAGAGGCAACTATGTAGATCATGAGAAAAACAAGATGGAGGTGAAGGGCCGGGAATGGAAGCGCCATGAATTCCACTACGACAACATTATCTGGGCCCTGCTGACCCTCTTCACCGTCTCCACAGGGGAAGGATGGCCTCAGTGAGTGATTGAGTTGTCATGCTTGCAGATTGAAATAACTTGGGAAGTAG
ENSE00001068623	CACNA1E_e29_T18C	AAAAACCAATCACTCTTGATTACTAGAATGTGCTGACTCTTCCGTAGAATGAGCTATAGTGAGGAGGCTCTCTTTCATTTCTGCTCTGGTTTTAGAGGCAACTATGTAGATCATGAGAAAAACAAGATGGAGGTGAAGGGCCGGGAATGGAAGCGCCATGAATTCCACTACGACAACATTATCTGGGCCCTGCTGACCCTCTTCACCGTCTCCACAGGGGAAGGATGGCCTCAGTGAGTGATTGAGTTGTCATGCTTGCAGATTGAAATAACTTGGGAAGTAG
ENSE00001068623	CACNA1E_e29_del18to38	AAAAACCAATCACTCTTGATTACTAGAATGTGCTGACTCTTCGAGGCTCTCTTTCATTTCTGCTCTGGTTTTAGAGGCAACTATGTAGATCATGAGAAAAACAAGATGGAGGTGAAGGGCCGGGAATGGAAGCGCCATGAATTCCACTACGACAACATTATCTGGGCCCTGCTGACCCTCTTCACCGTCTCCACAGGGGAAGGATGGCCTCAGTGAGTGATTGAGTTGTCATGCTTGCAGATTGAAATAACTTGGGAAGTAG
ENSE00001068623	CACNA1E_e29_T18G	AAAAACCAATCACTCTTGATTACTAGAATGTGCTGACTCTTCGGTAGAATGAGCTATAGTGAGGAGGCTCTCTTTCATTTCTGCTCTGGTTTTAGAGGCAACTATGTAGATCATGAGAAAAACAAGATGGAGGTGAAGGGCCGGGAATGGAAGCGCCATGAATTCCACTACGACAACATTATCTGGGCCCTGCTGACCCTCTTCACCGTCTCCACAGGGGAAGGATGGCCTCAGTGAGTGATTGAGTTGTCATGCTTGCAGATTGAAATAACTTGGGAAGTAG
ENSE00001068623	CACNA1E_e29_del18to18	AAAAACCAATCACTCTTGATTACTAGAATGTGCTGACTCTTCGTAGAATGAGCTATAGTGAGGAGGCTCTCTTTCATTTCTGCTCTGGTTTTAGAGGCAACTATGTAGATCATGAGAAAAACAAGATGGAGGTGAAGGGCCGGGAATGGAAGCGCCATGAATTCCACTACGACAACATTATCTGGGCCCTGCTGACCCTCTTCACCGTCTCCACAGGGGAAGGATGGCCTCAGTGAGTGATTGAGTTGTCATGCTTGCAGATTGAAATAACTTGGGAAGTAG
ENSE00001068623	CACNA1E_e29_del19to39	AAAAACCAATCACTCTTGATTACTAGAATGTGCTGACTCTTCTAGGCTCTCTTTCATTTCTGCTCTGGTTTTAGAGGCAACTATGTAGATCATGAGAAAAACAAGATGGAGGTGAAGGGCCGGGAATGGAAGCGCCATGAATTCCACTACGACAACATTATCTGGGCCCTGCTGACCCTCTTCACCGTCTCCACAGGGGAAGGATGGCCTCAGTGAGTGATTGAGTTGTCATGCTTGCAGATTGAAATAACTTGGGAAGTAG
ENSE00001068623	CACNA1E_e29_G19A	AAAAACCAATCACTCTTGATTACTAGAATGTGCTGACTCTTCTATAGAATGAGCTATAGTGAGGAGGCTCTCTTTCATTTCTGCTCTGGTTTTAGAGGCAACTATGTAGATCATGAGAAAAACAAGATGGAGGTGAAGGGCCGGGAATGGAAGCGCCATGAATTCCACTACGACAACATTATCTGGGCCCTGCTGACCCTCTTCACCGTCTCCACAGGGGAAGGATGGCCTCAGTGAGTGATTGAGTTGTCATGCTTGCAGATTGAAATAACTTGGGAAGTAG
ENSE00001068623	CACNA1E_e29_G19C	AAAAACCAATCACTCTTGATTACTAGAATGTGCTGACTCTTCTCTAGAATGAGCTATAGTGAGGAGGCTCTCTTTCATTTCTGCTCTGGTTTTAGAGGCAACTATGTAGATCATGAGAAAAACAAGATGGAGGTGAAGGGCCGGGAATGGAAGCGCCATGAATTCCACTACGACAACATTATCTGGGCCCTGCTGACCCTCTTCACCGTCTCCACAGGGGAAGGATGGCCTCAGTGAGTGATTGAGTTGTCATGCTTGCAGATTGAAATAACTTGGGAAGTAG
ENSE00001068623	CACNA1E_e29_T20A	AAAAACCAATCACTCTTGATTACTAGAATGTGCTGACTCTTCTGAAGAATGAGCTATAGTGAGGAGGCTCTCTTTCATTTCTGCTCTGGTTTTAGAGGCAACTATGTAGATCATGAGAAAAACAAGATGGAGGTGAAGGGCCGGGAATGGAAGCGCCATGAATTCCACTACGACAACATTATCTGGGCCCTGCTGACCCTCTTCACCGTCTCCACAGGGGAAGGATGGCCTCAGTGAGTGATTGAGTTGTCATGCTTGCAGATTGAAATAACTTGGGAAGTAG
ENSE00001068623	CACNA1E_e29_del19to21, del20to22	AAAAACCAATCACTCTTGATTACTAGAATGTGCTGACTCTTCTGAATGAGCTATAGTGAGGAGGCTCTCTTTCATTTCTGCTCTGGTTTTAGAGGCAACTATGTAGATCATGAGAAAAACAAGATGGAGGTGAAGGGCCGGGAATGGAAGCGCCATGAATTCCACTACGACAACATTATCTGGGCCCTGCTGACCCTCTTCACCGTCTCCACAGGGGAAGGATGGCCTCAGTGAGTGATTGAGTTGTCATGCTTGCAGATTGAAATAACTTGGGAAGTAG
ENSE00001068623	CACNA1E_e29_del20to20	AAAAACCAATCACTCTTGATTACTAGAATGTGCTGACTCTTCTGAGAATGAGCTATAGTGAGGAGGCTCTCTTTCATTTCTGCTCTGGTTTTAGAGGCAACTATGTAGATCATGAGAAAAACAAGATGGAGGTGAAGGGCCGGGAATGGAAGCGCCATGAATTCCACTACGACAACATTATCTGGGCCCTGCTGACCCTCTTCACCGTCTCCACAGGGGAAGGATGGCCTCAGTGAGTGATTGAGTTGTCATGCTTGCAGATTGAAATAACTTGGGAAGTAG
ENSE00001068623	CACNA1E_e29_T20C	AAAAACCAATCACTCTTGATTACTAGAATGTGCTGACTCTTCTGCAGAATGAGCTATAGTGAGGAGGCTCTCTTTCATTTCTGCTCTGGTTTTAGAGGCAACTATGTAGATCATGAGAAAAACAAGATGGAGGTGAAGGGCCGGGAATGGAAGCGCCATGAATTCCACTACGACAACATTATCTGGGCCCTGCTGACCCTCTTCACCGTCTCCACAGGGGAAGGATGGCCTCAGTGAGTGATTGAGTTGTCATGCTTGCAGATTGAAATAACTTGGGAAGTAG
ENSE00001068623	CACNA1E_e29_T20G	AAAAACCAATCACTCTTGATTACTAGAATGTGCTGACTCTTCTGGAGAATGAGCTATAGTGAGGAGGCTCTCTTTCATTTCTGCTCTGGTTTTAGAGGCAACTATGTAGATCATGAGAAAAACAAGATGGAGGTGAAGGGCCGGGAATGGAAGCGCCATGAATTCCACTACGACAACATTATCTGGGCCCTGCTGACCCTCTTCACCGTCTCCACAGGGGAAGGATGGCCTCAGTGAGTGATTGAGTTGTCATGCTTGCAGATTGAAATAACTTGGGAAGTAG
ENSE00001068623	CACNA1E_e29_del20to25	AAAAACCAATCACTCTTGATTACTAGAATGTGCTGACTCTTCTGGAGCTATAGTGAGGAGGCTCTCTTTCATTTCTGCTCTGGTTTTAGAGGCAACTATGTAGATCATGAGAAAAACAAGATGGAGGTGAAGGGCCGGGAATGGAAGCGCCATGAATTCCACTACGACAACATTATCTGGGCCCTGCTGACCCTCTTCACCGTCTCCACAGGGGAAGGATGGCCTCAGTGAGTGATTGAGTTGTCATGCTTGCAGATTGAAATAACTTGGGAAGTAG
ENSE00001068623	CACNA1E_e29_del20to40	AAAAACCAATCACTCTTGATTACTAGAATGTGCTGACTCTTCTGGGCTCTCTTTCATTTCTGCTCTGGTTTTAGAGGCAACTATGTAGATCATGAGAAAAACAAGATGGAGGTGAAGGGCCGGGAATGGAAGCGCCATGAATTCCACTACGACAACATTATCTGGGCCCTGCTGACCCTCTTCACCGTCTCCACAGGGGAAGGATGGCCTCAGTGAGTGATTGAGTTGTCATGCTTGCAGATTGAAATAACTTGGGAAGTAG
ENSE00001068623	CACNA1E_e29_G22A	AAAAACCAATCACTCTTGATTACTAGAATGTGCTGACTCTTCTGTAAAATGAGCTATAGTGAGGAGGCTCTCTTTCATTTCTGCTCTGGTTTTAGAGGCAACTATGTAGATCATGAGAAAAACAAGATGGAGGTGAAGGGCCGGGAATGGAAGCGCCATGAATTCCACTACGACAACATTATCTGGGCCCTGCTGACCCTCTTCACCGTCTCCACAGGGGAAGGATGGCCTCAGTGAGTGATTGAGTTGTCATGCTTGCAGATTGAAATAACTTGGGAAGTAG
ENSE00001068623	CACNA1E_e29_del22to22	AAAAACCAATCACTCTTGATTACTAGAATGTGCTGACTCTTCTGTAAATGAGCTATAGTGAGGAGGCTCTCTTTCATTTCTGCTCTGGTTTTAGAGGCAACTATGTAGATCATGAGAAAAACAAGATGGAGGTGAAGGGCCGGGAATGGAAGCGCCATGAATTCCACTACGACAACATTATCTGGGCCCTGCTGACCCTCTTCACCGTCTCCACAGGGGAAGGATGGCCTCAGTGAGTGATTGAGTTGTCATGCTTGCAGATTGAAATAACTTGGGAAGTAG
ENSE00001068623	CACNA1E_e29_G22C	AAAAACCAATCACTCTTGATTACTAGAATGTGCTGACTCTTCTGTACAATGAGCTATAGTGAGGAGGCTCTCTTTCATTTCTGCTCTGGTTTTAGAGGCAACTATGTAGATCATGAGAAAAACAAGATGGAGGTGAAGGGCCGGGAATGGAAGCGCCATGAATTCCACTACGACAACATTATCTGGGCCCTGCTGACCCTCTTCACCGTCTCCACAGGGGAAGGATGGCCTCAGTGAGTGATTGAGTTGTCATGCTTGCAGATTGAAATAACTTGGGAAGTAG
ENSE00001068623	CACNA1E_e29_del22to42	AAAAACCAATCACTCTTGATTACTAGAATGTGCTGACTCTTCTGTACTCTCTTTCATTTCTGCTCTGGTTTTAGAGGCAACTATGTAGATCATGAGAAAAACAAGATGGAGGTGAAGGGCCGGGAATGGAAGCGCCATGAATTCCACTACGACAACATTATCTGGGCCCTGCTGACCCTCTTCACCGTCTCCACAGGGGAAGGATGGCCTCAGTGAGTGATTGAGTTGTCATGCTTGCAGATTGAAATAACTTGGGAAGTAG
ENSE00001068623	CACNA1E_e29_T25A	AAAAACCAATCACTCTTGATTACTAGAATGTGCTGACTCTTCTGTAGAAAGAGCTATAGTGAGGAGGCTCTCTTTCATTTCTGCTCTGGTTTTAGAGGCAACTATGTAGATCATGAGAAAAACAAGATGGAGGTGAAGGGCCGGGAATGGAAGCGCCATGAATTCCACTACGACAACATTATCTGGGCCCTGCTGACCCTCTTCACCGTCTCCACAGGGGAAGGATGGCCTCAGTGAGTGATTGAGTTGTCATGCTTGCAGATTGAAATAACTTGGGAAGTAG
ENSE00001068623	CACNA1E_e29_del25to30	AAAAACCAATCACTCTTGATTACTAGAATGTGCTGACTCTTCTGTAGAAATAGTGAGGAGGCTCTCTTTCATTTCTGCTCTGGTTTTAGAGGCAACTATGTAGATCATGAGAAAAACAAGATGGAGGTGAAGGGCCGGGAATGGAAGCGCCATGAATTCCACTACGACAACATTATCTGGGCCCTGCTGACCCTCTTCACCGTCTCCACAGGGGAAGGATGGCCTCAGTGAGTGATTGAGTTGTCATGCTTGCAGATTGAAATAACTTGGGAAGTAG
ENSE00001068623	CACNA1E_e29_T25C	AAAAACCAATCACTCTTGATTACTAGAATGTGCTGACTCTTCTGTAGAACGAGCTATAGTGAGGAGGCTCTCTTTCATTTCTGCTCTGGTTTTAGAGGCAACTATGTAGATCATGAGAAAAACAAGATGGAGGTGAAGGGCCGGGAATGGAAGCGCCATGAATTCCACTACGACAACATTATCTGGGCCCTGCTGACCCTCTTCACCGTCTCCACAGGGGAAGGATGGCCTCAGTGAGTGATTGAGTTGTCATGCTTGCAGATTGAAATAACTTGGGAAGTAG
ENSE00001068623	CACNA1E_e29_del25to25	AAAAACCAATCACTCTTGATTACTAGAATGTGCTGACTCTTCTGTAGAAGAGCTATAGTGAGGAGGCTCTCTTTCATTTCTGCTCTGGTTTTAGAGGCAACTATGTAGATCATGAGAAAAACAAGATGGAGGTGAAGGGCCGGGAATGGAAGCGCCATGAATTCCACTACGACAACATTATCTGGGCCCTGCTGACCCTCTTCACCGTCTCCACAGGGGAAGGATGGCCTCAGTGAGTGATTGAGTTGTCATGCTTGCAGATTGAAATAACTTGGGAAGTAG
ENSE00001068623	CACNA1E_e29_del24to26, del25to27	AAAAACCAATCACTCTTGATTACTAGAATGTGCTGACTCTTCTGTAGAAGCTATAGTGAGGAGGCTCTCTTTCATTTCTGCTCTGGTTTTAGAGGCAACTATGTAGATCATGAGAAAAACAAGATGGAGGTGAAGGGCCGGGAATGGAAGCGCCATGAATTCCACTACGACAACATTATCTGGGCCCTGCTGACCCTCTTCACCGTCTCCACAGGGGAAGGATGGCCTCAGTGAGTGATTGAGTTGTCATGCTTGCAGATTGAAATAACTTGGGAAGTAG
ENSE00001068623	CACNA1E_e29_T25G	AAAAACCAATCACTCTTGATTACTAGAATGTGCTGACTCTTCTGTAGAAGGAGCTATAGTGAGGAGGCTCTCTTTCATTTCTGCTCTGGTTTTAGAGGCAACTATGTAGATCATGAGAAAAACAAGATGGAGGTGAAGGGCCGGGAATGGAAGCGCCATGAATTCCACTACGACAACATTATCTGGGCCCTGCTGACCCTCTTCACCGTCTCCACAGGGGAAGGATGGCCTCAGTGAGTGATTGAGTTGTCATGCTTGCAGATTGAAATAACTTGGGAAGTAG
ENSE00001068623	CACNA1E_e29_G26A	AAAAACCAATCACTCTTGATTACTAGAATGTGCTGACTCTTCTGTAGAATAAGCTATAGTGAGGAGGCTCTCTTTCATTTCTGCTCTGGTTTTAGAGGCAACTATGTAGATCATGAGAAAAACAAGATGGAGGTGAAGGGCCGGGAATGGAAGCGCCATGAATTCCACTACGACAACATTATCTGGGCCCTGCTGACCCTCTTCACCGTCTCCACAGGGGAAGGATGGCCTCAGTGAGTGATTGAGTTGTCATGCTTGCAGATTGAAATAACTTGGGAAGTAG
ENSE00001068623	CACNA1E_e29_del26to26	AAAAACCAATCACTCTTGATTACTAGAATGTGCTGACTCTTCTGTAGAATAGCTATAGTGAGGAGGCTCTCTTTCATTTCTGCTCTGGTTTTAGAGGCAACTATGTAGATCATGAGAAAAACAAGATGGAGGTGAAGGGCCGGGAATGGAAGCGCCATGAATTCCACTACGACAACATTATCTGGGCCCTGCTGACCCTCTTCACCGTCTCCACAGGGGAAGGATGGCCTCAGTGAGTGATTGAGTTGTCATGCTTGCAGATTGAAATAACTTGGGAAGTAG
ENSE00001068623	CACNA1E_e29_G26C	AAAAACCAATCACTCTTGATTACTAGAATGTGCTGACTCTTCTGTAGAATCAGCTATAGTGAGGAGGCTCTCTTTCATTTCTGCTCTGGTTTTAGAGGCAACTATGTAGATCATGAGAAAAACAAGATGGAGGTGAAGGGCCGGGAATGGAAGCGCCATGAATTCCACTACGACAACATTATCTGGGCCCTGCTGACCCTCTTCACCGTCTCCACAGGGGAAGGATGGCCTCAGTGAGTGATTGAGTTGTCATGCTTGCAGATTGAAATAACTTGGGAAGTAG
ENSE00001068623	CACNA1E_e29_del26to28	AAAAACCAATCACTCTTGATTACTAGAATGTGCTGACTCTTCTGTAGAATCTATAGTGAGGAGGCTCTCTTTCATTTCTGCTCTGGTTTTAGAGGCAACTATGTAGATCATGAGAAAAACAAGATGGAGGTGAAGGGCCGGGAATGGAAGCGCCATGAATTCCACTACGACAACATTATCTGGGCCCTGCTGACCCTCTTCACCGTCTCCACAGGGGAAGGATGGCCTCAGTGAGTGATTGAGTTGTCATGCTTGCAGATTGAAATAACTTGGGAAGTAG
ENSE00001068623	CACNA1E_e29_del25to45, del26to46	AAAAACCAATCACTCTTGATTACTAGAATGTGCTGACTCTTCTGTAGAATCTTTCATTTCTGCTCTGGTTTTAGAGGCAACTATGTAGATCATGAGAAAAACAAGATGGAGGTGAAGGGCCGGGAATGGAAGCGCCATGAATTCCACTACGACAACATTATCTGGGCCCTGCTGACCCTCTTCACCGTCTCCACAGGGGAAGGATGGCCTCAGTGAGTGATTGAGTTGTCATGCTTGCAGATTGAAATAACTTGGGAAGTAG
ENSE00001068623	CACNA1E_e29_G28A	AAAAACCAATCACTCTTGATTACTAGAATGTGCTGACTCTTCTGTAGAATGAACTATAGTGAGGAGGCTCTCTTTCATTTCTGCTCTGGTTTTAGAGGCAACTATGTAGATCATGAGAAAAACAAGATGGAGGTGAAGGGCCGGGAATGGAAGCGCCATGAATTCCACTACGACAACATTATCTGGGCCCTGCTGACCCTCTTCACCGTCTCCACAGGGGAAGGATGGCCTCAGTGAGTGATTGAGTTGTCATGCTTGCAGATTGAAATAACTTGGGAAGTAG
ENSE00001068623	CACNA1E_e29_del28to30	AAAAACCAATCACTCTTGATTACTAGAATGTGCTGACTCTTCTGTAGAATGAATAGTGAGGAGGCTCTCTTTCATTTCTGCTCTGGTTTTAGAGGCAACTATGTAGATCATGAGAAAAACAAGATGGAGGTGAAGGGCCGGGAATGGAAGCGCCATGAATTCCACTACGACAACATTATCTGGGCCCTGCTGACCCTCTTCACCGTCTCCACAGGGGAAGGATGGCCTCAGTGAGTGATTGAGTTGTCATGCTTGCAGATTGAAATAACTTGGGAAGTAG
ENSE00001068623	CACNA1E_e29_G28C	AAAAACCAATCACTCTTGATTACTAGAATGTGCTGACTCTTCTGTAGAATGACCTATAGTGAGGAGGCTCTCTTTCATTTCTGCTCTGGTTTTAGAGGCAACTATGTAGATCATGAGAAAAACAAGATGGAGGTGAAGGGCCGGGAATGGAAGCGCCATGAATTCCACTACGACAACATTATCTGGGCCCTGCTGACCCTCTTCACCGTCTCCACAGGGGAAGGATGGCCTCAGTGAGTGATTGAGTTGTCATGCTTGCAGATTGAAATAACTTGGGAAGTAG
ENSE00001068623	CACNA1E_e29_del28to28	AAAAACCAATCACTCTTGATTACTAGAATGTGCTGACTCTTCTGTAGAATGACTATAGTGAGGAGGCTCTCTTTCATTTCTGCTCTGGTTTTAGAGGCAACTATGTAGATCATGAGAAAAACAAGATGGAGGTGAAGGGCCGGGAATGGAAGCGCCATGAATTCCACTACGACAACATTATCTGGGCCCTGCTGACCCTCTTCACCGTCTCCACAGGGGAAGGATGGCCTCAGTGAGTGATTGAGTTGTCATGCTTGCAGATTGAAATAACTTGGGAAGTAG
ENSE00001068623	CACNA1E_e29_C29A	AAAAACCAATCACTCTTGATTACTAGAATGTGCTGACTCTTCTGTAGAATGAGATATAGTGAGGAGGCTCTCTTTCATTTCTGCTCTGGTTTTAGAGGCAACTATGTAGATCATGAGAAAAACAAGATGGAGGTGAAGGGCCGGGAATGGAAGCGCCATGAATTCCACTACGACAACATTATCTGGGCCCTGCTGACCCTCTTCACCGTCTCCACAGGGGAAGGATGGCCTCAGTGAGTGATTGAGTTGTCATGCTTGCAGATTGAAATAACTTGGGAAGTAG
ENSE00001068623	CACNA1E_e29_T30A	AAAAACCAATCACTCTTGATTACTAGAATGTGCTGACTCTTCTGTAGAATGAGCAATAGTGAGGAGGCTCTCTTTCATTTCTGCTCTGGTTTTAGAGGCAACTATGTAGATCATGAGAAAAACAAGATGGAGGTGAAGGGCCGGGAATGGAAGCGCCATGAATTCCACTACGACAACATTATCTGGGCCCTGCTGACCCTCTTCACCGTCTCCACAGGGGAAGGATGGCCTCAGTGAGTGATTGAGTTGTCATGCTTGCAGATTGAAATAACTTGGGAAGTAG
ENSE00001068623	CACNA1E_e29_del30to32	AAAAACCAATCACTCTTGATTACTAGAATGTGCTGACTCTTCTGTAGAATGAGCAGTGAGGAGGCTCTCTTTCATTTCTGCTCTGGTTTTAGAGGCAACTATGTAGATCATGAGAAAAACAAGATGGAGGTGAAGGGCCGGGAATGGAAGCGCCATGAATTCCACTACGACAACATTATCTGGGCCCTGCTGACCCTCTTCACCGTCTCCACAGGGGAAGGATGGCCTCAGTGAGTGATTGAGTTGTCATGCTTGCAGATTGAAATAACTTGGGAAGTAG
ENSE00001068623	CACNA1E_e29_del30to30	AAAAACCAATCACTCTTGATTACTAGAATGTGCTGACTCTTCTGTAGAATGAGCATAGTGAGGAGGCTCTCTTTCATTTCTGCTCTGGTTTTAGAGGCAACTATGTAGATCATGAGAAAAACAAGATGGAGGTGAAGGGCCGGGAATGGAAGCGCCATGAATTCCACTACGACAACATTATCTGGGCCCTGCTGACCCTCTTCACCGTCTCCACAGGGGAAGGATGGCCTCAGTGAGTGATTGAGTTGTCATGCTTGCAGATTGAAATAACTTGGGAAGTAG
ENSE00001068623	CACNA1E_e29_T30C	AAAAACCAATCACTCTTGATTACTAGAATGTGCTGACTCTTCTGTAGAATGAGCCATAGTGAGGAGGCTCTCTTTCATTTCTGCTCTGGTTTTAGAGGCAACTATGTAGATCATGAGAAAAACAAGATGGAGGTGAAGGGCCGGGAATGGAAGCGCCATGAATTCCACTACGACAACATTATCTGGGCCCTGCTGACCCTCTTCACCGTCTCCACAGGGGAAGGATGGCCTCAGTGAGTGATTGAGTTGTCATGCTTGCAGATTGAAATAACTTGGGAAGTAG
ENSE00001068623	CACNA1E_e29_del30to50	AAAAACCAATCACTCTTGATTACTAGAATGTGCTGACTCTTCTGTAGAATGAGCCATTTCTGCTCTGGTTTTAGAGGCAACTATGTAGATCATGAGAAAAACAAGATGGAGGTGAAGGGCCGGGAATGGAAGCGCCATGAATTCCACTACGACAACATTATCTGGGCCCTGCTGACCCTCTTCACCGTCTCCACAGGGGAAGGATGGCCTCAGTGAGTGATTGAGTTGTCATGCTTGCAGATTGAAATAACTTGGGAAGTAG
ENSE00001068623	CACNA1E_e29_del30to35	AAAAACCAATCACTCTTGATTACTAGAATGTGCTGACTCTTCTGTAGAATGAGCGAGGAGGCTCTCTTTCATTTCTGCTCTGGTTTTAGAGGCAACTATGTAGATCATGAGAAAAACAAGATGGAGGTGAAGGGCCGGGAATGGAAGCGCCATGAATTCCACTACGACAACATTATCTGGGCCCTGCTGACCCTCTTCACCGTCTCCACAGGGGAAGGATGGCCTCAGTGAGTGATTGAGTTGTCATGCTTGCAGATTGAAATAACTTGGGAAGTAG
ENSE00001068623	CACNA1E_e29_T30G	AAAAACCAATCACTCTTGATTACTAGAATGTGCTGACTCTTCTGTAGAATGAGCGATAGTGAGGAGGCTCTCTTTCATTTCTGCTCTGGTTTTAGAGGCAACTATGTAGATCATGAGAAAAACAAGATGGAGGTGAAGGGCCGGGAATGGAAGCGCCATGAATTCCACTACGACAACATTATCTGGGCCCTGCTGACCCTCTTCACCGTCTCCACAGGGGAAGGATGGCCTCAGTGAGTGATTGAGTTGTCATGCTTGCAGATTGAAATAACTTGGGAAGTAG
ENSE00001068623	CACNA1E_e29_T32A	AAAAACCAATCACTCTTGATTACTAGAATGTGCTGACTCTTCTGTAGAATGAGCTAAAGTGAGGAGGCTCTCTTTCATTTCTGCTCTGGTTTTAGAGGCAACTATGTAGATCATGAGAAAAACAAGATGGAGGTGAAGGGCCGGGAATGGAAGCGCCATGAATTCCACTACGACAACATTATCTGGGCCCTGCTGACCCTCTTCACCGTCTCCACAGGGGAAGGATGGCCTCAGTGAGTGATTGAGTTGTCATGCTTGCAGATTGAAATAACTTGGGAAGTAG
ENSE00001068623	CACNA1E_e29_del32to32	AAAAACCAATCACTCTTGATTACTAGAATGTGCTGACTCTTCTGTAGAATGAGCTAAGTGAGGAGGCTCTCTTTCATTTCTGCTCTGGTTTTAGAGGCAACTATGTAGATCATGAGAAAAACAAGATGGAGGTGAAGGGCCGGGAATGGAAGCGCCATGAATTCCACTACGACAACATTATCTGGGCCCTGCTGACCCTCTTCACCGTCTCCACAGGGGAAGGATGGCCTCAGTGAGTGATTGAGTTGTCATGCTTGCAGATTGAAATAACTTGGGAAGTAG
ENSE00001068623	CACNA1E_e29_T32C	AAAAACCAATCACTCTTGATTACTAGAATGTGCTGACTCTTCTGTAGAATGAGCTACAGTGAGGAGGCTCTCTTTCATTTCTGCTCTGGTTTTAGAGGCAACTATGTAGATCATGAGAAAAACAAGATGGAGGTGAAGGGCCGGGAATGGAAGCGCCATGAATTCCACTACGACAACATTATCTGGGCCCTGCTGACCCTCTTCACCGTCTCCACAGGGGAAGGATGGCCTCAGTGAGTGATTGAGTTGTCATGCTTGCAGATTGAAATAACTTGGGAAGTAG
ENSE00001068623	CACNA1E_e29_T32G	AAAAACCAATCACTCTTGATTACTAGAATGTGCTGACTCTTCTGTAGAATGAGCTAGAGTGAGGAGGCTCTCTTTCATTTCTGCTCTGGTTTTAGAGGCAACTATGTAGATCATGAGAAAAACAAGATGGAGGTGAAGGGCCGGGAATGGAAGCGCCATGAATTCCACTACGACAACATTATCTGGGCCCTGCTGACCCTCTTCACCGTCTCCACAGGGGAAGGATGGCCTCAGTGAGTGATTGAGTTGTCATGCTTGCAGATTGAAATAACTTGGGAAGTAG
ENSE00001068623	CACNA1E_e29_del31to36, del32to37	AAAAACCAATCACTCTTGATTACTAGAATGTGCTGACTCTTCTGTAGAATGAGCTAGGAGGCTCTCTTTCATTTCTGCTCTGGTTTTAGAGGCAACTATGTAGATCATGAGAAAAACAAGATGGAGGTGAAGGGCCGGGAATGGAAGCGCCATGAATTCCACTACGACAACATTATCTGGGCCCTGCTGACCCTCTTCACCGTCTCCACAGGGGAAGGATGGCCTCAGTGAGTGATTGAGTTGTCATGCTTGCAGATTGAAATAACTTGGGAAGTAG
ENSE00001068623	CACNA1E_e29_del34to36	AAAAACCAATCACTCTTGATTACTAGAATGTGCTGACTCTTCTGTAGAATGAGCTATAAGGAGGCTCTCTTTCATTTCTGCTCTGGTTTTAGAGGCAACTATGTAGATCATGAGAAAAACAAGATGGAGGTGAAGGGCCGGGAATGGAAGCGCCATGAATTCCACTACGACAACATTATCTGGGCCCTGCTGACCCTCTTCACCGTCTCCACAGGGGAAGGATGGCCTCAGTGAGTGATTGAGTTGTCATGCTTGCAGATTGAAATAACTTGGGAAGTAG
ENSE00001068623	CACNA1E_e29_del34to39	AAAAACCAATCACTCTTGATTACTAGAATGTGCTGACTCTTCTGTAGAATGAGCTATAAGGCTCTCTTTCATTTCTGCTCTGGTTTTAGAGGCAACTATGTAGATCATGAGAAAAACAAGATGGAGGTGAAGGGCCGGGAATGGAAGCGCCATGAATTCCACTACGACAACATTATCTGGGCCCTGCTGACCCTCTTCACCGTCTCCACAGGGGAAGGATGGCCTCAGTGAGTGATTGAGTTGTCATGCTTGCAGATTGAAATAACTTGGGAAGTAG
ENSE00001068623	CACNA1E_e29_G34A	AAAAACCAATCACTCTTGATTACTAGAATGTGCTGACTCTTCTGTAGAATGAGCTATAATGAGGAGGCTCTCTTTCATTTCTGCTCTGGTTTTAGAGGCAACTATGTAGATCATGAGAAAAACAAGATGGAGGTGAAGGGCCGGGAATGGAAGCGCCATGAATTCCACTACGACAACATTATCTGGGCCCTGCTGACCCTCTTCACCGTCTCCACAGGGGAAGGATGGCCTCAGTGAGTGATTGAGTTGTCATGCTTGCAGATTGAAATAACTTGGGAAGTAG
ENSE00001068623	CACNA1E_e29_G34C	AAAAACCAATCACTCTTGATTACTAGAATGTGCTGACTCTTCTGTAGAATGAGCTATACTGAGGAGGCTCTCTTTCATTTCTGCTCTGGTTTTAGAGGCAACTATGTAGATCATGAGAAAAACAAGATGGAGGTGAAGGGCCGGGAATGGAAGCGCCATGAATTCCACTACGACAACATTATCTGGGCCCTGCTGACCCTCTTCACCGTCTCCACAGGGGAAGGATGGCCTCAGTGAGTGATTGAGTTGTCATGCTTGCAGATTGAAATAACTTGGGAAGTAG
ENSE00001068623	CACNA1E_e29_T35A	AAAAACCAATCACTCTTGATTACTAGAATGTGCTGACTCTTCTGTAGAATGAGCTATAGAGAGGAGGCTCTCTTTCATTTCTGCTCTGGTTTTAGAGGCAACTATGTAGATCATGAGAAAAACAAGATGGAGGTGAAGGGCCGGGAATGGAAGCGCCATGAATTCCACTACGACAACATTATCTGGGCCCTGCTGACCCTCTTCACCGTCTCCACAGGGGAAGGATGGCCTCAGTGAGTGATTGAGTTGTCATGCTTGCAGATTGAAATAACTTGGGAAGTAG
ENSE00001068623	CACNA1E_e29_T35C	AAAAACCAATCACTCTTGATTACTAGAATGTGCTGACTCTTCTGTAGAATGAGCTATAGCGAGGAGGCTCTCTTTCATTTCTGCTCTGGTTTTAGAGGCAACTATGTAGATCATGAGAAAAACAAGATGGAGGTGAAGGGCCGGGAATGGAAGCGCCATGAATTCCACTACGACAACATTATCTGGGCCCTGCTGACCCTCTTCACCGTCTCCACAGGGGAAGGATGGCCTCAGTGAGTGATTGAGTTGTCATGCTTGCAGATTGAAATAACTTGGGAAGTAG
ENSE00001068623	CACNA1E_e29_del35to55	AAAAACCAATCACTCTTGATTACTAGAATGTGCTGACTCTTCTGTAGAATGAGCTATAGCTGCTCTGGTTTTAGAGGCAACTATGTAGATCATGAGAAAAACAAGATGGAGGTGAAGGGCCGGGAATGGAAGCGCCATGAATTCCACTACGACAACATTATCTGGGCCCTGCTGACCCTCTTCACCGTCTCCACAGGGGAAGGATGGCCTCAGTGAGTGATTGAGTTGTCATGCTTGCAGATTGAAATAACTTGGGAAGTAG
ENSE00001068623	CACNA1E_e29_del35to35	AAAAACCAATCACTCTTGATTACTAGAATGTGCTGACTCTTCTGTAGAATGAGCTATAGGAGGAGGCTCTCTTTCATTTCTGCTCTGGTTTTAGAGGCAACTATGTAGATCATGAGAAAAACAAGATGGAGGTGAAGGGCCGGGAATGGAAGCGCCATGAATTCCACTACGACAACATTATCTGGGCCCTGCTGACCCTCTTCACCGTCTCCACAGGGGAAGGATGGCCTCAGTGAGTGATTGAGTTGTCATGCTTGCAGATTGAAATAACTTGGGAAGTAG
ENSE00001068623	CACNA1E_e29_T35G	AAAAACCAATCACTCTTGATTACTAGAATGTGCTGACTCTTCTGTAGAATGAGCTATAGGGAGGAGGCTCTCTTTCATTTCTGCTCTGGTTTTAGAGGCAACTATGTAGATCATGAGAAAAACAAGATGGAGGTGAAGGGCCGGGAATGGAAGCGCCATGAATTCCACTACGACAACATTATCTGGGCCCTGCTGACCCTCTTCACCGTCTCCACAGGGGAAGGATGGCCTCAGTGAGTGATTGAGTTGTCATGCTTGCAGATTGAAATAACTTGGGAAGTAG
ENSE00001068623	CACNA1E_e29_del35to37	AAAAACCAATCACTCTTGATTACTAGAATGTGCTGACTCTTCTGTAGAATGAGCTATAGGGAGGCTCTCTTTCATTTCTGCTCTGGTTTTAGAGGCAACTATGTAGATCATGAGAAAAACAAGATGGAGGTGAAGGGCCGGGAATGGAAGCGCCATGAATTCCACTACGACAACATTATCTGGGCCCTGCTGACCCTCTTCACCGTCTCCACAGGGGAAGGATGGCCTCAGTGAGTGATTGAGTTGTCATGCTTGCAGATTGAAATAACTTGGGAAGTAG
ENSE00001068623	CACNA1E_e29_del35to40	AAAAACCAATCACTCTTGATTACTAGAATGTGCTGACTCTTCTGTAGAATGAGCTATAGGGCTCTCTTTCATTTCTGCTCTGGTTTTAGAGGCAACTATGTAGATCATGAGAAAAACAAGATGGAGGTGAAGGGCCGGGAATGGAAGCGCCATGAATTCCACTACGACAACATTATCTGGGCCCTGCTGACCCTCTTCACCGTCTCCACAGGGGAAGGATGGCCTCAGTGAGTGATTGAGTTGTCATGCTTGCAGATTGAAATAACTTGGGAAGTAG
ENSE00001068623	CACNA1E_e29_G36A	AAAAACCAATCACTCTTGATTACTAGAATGTGCTGACTCTTCTGTAGAATGAGCTATAGTAAGGAGGCTCTCTTTCATTTCTGCTCTGGTTTTAGAGGCAACTATGTAGATCATGAGAAAAACAAGATGGAGGTGAAGGGCCGGGAATGGAAGCGCCATGAATTCCACTACGACAACATTATCTGGGCCCTGCTGACCCTCTTCACCGTCTCCACAGGGGAAGGATGGCCTCAGTGAGTGATTGAGTTGTCATGCTTGCAGATTGAAATAACTTGGGAAGTAG
ENSE00001068623	CACNA1E_e29_del36to36	AAAAACCAATCACTCTTGATTACTAGAATGTGCTGACTCTTCTGTAGAATGAGCTATAGTAGGAGGCTCTCTTTCATTTCTGCTCTGGTTTTAGAGGCAACTATGTAGATCATGAGAAAAACAAGATGGAGGTGAAGGGCCGGGAATGGAAGCGCCATGAATTCCACTACGACAACATTATCTGGGCCCTGCTGACCCTCTTCACCGTCTCCACAGGGGAAGGATGGCCTCAGTGAGTGATTGAGTTGTCATGCTTGCAGATTGAAATAACTTGGGAAGTAG
ENSE00001068623	CACNA1E_e29_G36C	AAAAACCAATCACTCTTGATTACTAGAATGTGCTGACTCTTCTGTAGAATGAGCTATAGTCAGGAGGCTCTCTTTCATTTCTGCTCTGGTTTTAGAGGCAACTATGTAGATCATGAGAAAAACAAGATGGAGGTGAAGGGCCGGGAATGGAAGCGCCATGAATTCCACTACGACAACATTATCTGGGCCCTGCTGACCCTCTTCACCGTCTCCACAGGGGAAGGATGGCCTCAGTGAGTGATTGAGTTGTCATGCTTGCAGATTGAAATAACTTGGGAAGTAG
ENSE00001068623	CACNA1E_e29_G38A	AAAAACCAATCACTCTTGATTACTAGAATGTGCTGACTCTTCTGTAGAATGAGCTATAGTGAAGAGGCTCTCTTTCATTTCTGCTCTGGTTTTAGAGGCAACTATGTAGATCATGAGAAAAACAAGATGGAGGTGAAGGGCCGGGAATGGAAGCGCCATGAATTCCACTACGACAACATTATCTGGGCCCTGCTGACCCTCTTCACCGTCTCCACAGGGGAAGGATGGCCTCAGTGAGTGATTGAGTTGTCATGCTTGCAGATTGAAATAACTTGGGAAGTAG
ENSE00001068623	CACNA1E_e29_G38C	AAAAACCAATCACTCTTGATTACTAGAATGTGCTGACTCTTCTGTAGAATGAGCTATAGTGACGAGGCTCTCTTTCATTTCTGCTCTGGTTTTAGAGGCAACTATGTAGATCATGAGAAAAACAAGATGGAGGTGAAGGGCCGGGAATGGAAGCGCCATGAATTCCACTACGACAACATTATCTGGGCCCTGCTGACCCTCTTCACCGTCTCCACAGGGGAAGGATGGCCTCAGTGAGTGATTGAGTTGTCATGCTTGCAGATTGAAATAACTTGGGAAGTAG
ENSE00001068623	CACNA1E_e29_del38to58	AAAAACCAATCACTCTTGATTACTAGAATGTGCTGACTCTTCTGTAGAATGAGCTATAGTGACTCTGGTTTTAGAGGCAACTATGTAGATCATGAGAAAAACAAGATGGAGGTGAAGGGCCGGGAATGGAAGCGCCATGAATTCCACTACGACAACATTATCTGGGCCCTGCTGACCCTCTTCACCGTCTCCACAGGGGAAGGATGGCCTCAGTGAGTGATTGAGTTGTCATGCTTGCAGATTGAAATAACTTGGGAAGTAG
ENSE00001068623	CACNA1E_e29_G39A	AAAAACCAATCACTCTTGATTACTAGAATGTGCTGACTCTTCTGTAGAATGAGCTATAGTGAGAAGGCTCTCTTTCATTTCTGCTCTGGTTTTAGAGGCAACTATGTAGATCATGAGAAAAACAAGATGGAGGTGAAGGGCCGGGAATGGAAGCGCCATGAATTCCACTACGACAACATTATCTGGGCCCTGCTGACCCTCTTCACCGTCTCCACAGGGGAAGGATGGCCTCAGTGAGTGATTGAGTTGTCATGCTTGCAGATTGAAATAACTTGGGAAGTAG
ENSE00001068623	CACNA1E_e29_del38to38, del39to39	AAAAACCAATCACTCTTGATTACTAGAATGTGCTGACTCTTCTGTAGAATGAGCTATAGTGAGAGGCTCTCTTTCATTTCTGCTCTGGTTTTAGAGGCAACTATGTAGATCATGAGAAAAACAAGATGGAGGTGAAGGGCCGGGAATGGAAGCGCCATGAATTCCACTACGACAACATTATCTGGGCCCTGCTGACCCTCTTCACCGTCTCCACAGGGGAAGGATGGCCTCAGTGAGTGATTGAGTTGTCATGCTTGCAGATTGAAATAACTTGGGAAGTAG
ENSE00001068623	CACNA1E_e29_G39C	AAAAACCAATCACTCTTGATTACTAGAATGTGCTGACTCTTCTGTAGAATGAGCTATAGTGAGCAGGCTCTCTTTCATTTCTGCTCTGGTTTTAGAGGCAACTATGTAGATCATGAGAAAAACAAGATGGAGGTGAAGGGCCGGGAATGGAAGCGCCATGAATTCCACTACGACAACATTATCTGGGCCCTGCTGACCCTCTTCACCGTCTCCACAGGGGAAGGATGGCCTCAGTGAGTGATTGAGTTGTCATGCTTGCAGATTGAAATAACTTGGGAAGTAG
ENSE00001068623	CACNA1E_e29_del39to44	AAAAACCAATCACTCTTGATTACTAGAATGTGCTGACTCTTCTGTAGAATGAGCTATAGTGAGCTCTTTCATTTCTGCTCTGGTTTTAGAGGCAACTATGTAGATCATGAGAAAAACAAGATGGAGGTGAAGGGCCGGGAATGGAAGCGCCATGAATTCCACTACGACAACATTATCTGGGCCCTGCTGACCCTCTTCACCGTCTCCACAGGGGAAGGATGGCCTCAGTGAGTGATTGAGTTGTCATGCTTGCAGATTGAAATAACTTGGGAAGTAG
ENSE00001068623	CACNA1E_e29_G41A	AAAAACCAATCACTCTTGATTACTAGAATGTGCTGACTCTTCTGTAGAATGAGCTATAGTGAGGAAGCTCTCTTTCATTTCTGCTCTGGTTTTAGAGGCAACTATGTAGATCATGAGAAAAACAAGATGGAGGTGAAGGGCCGGGAATGGAAGCGCCATGAATTCCACTACGACAACATTATCTGGGCCCTGCTGACCCTCTTCACCGTCTCCACAGGGGAAGGATGGCCTCAGTGAGTGATTGAGTTGTCATGCTTGCAGATTGAAATAACTTGGGAAGTAG
ENSE00001068623	CACNA1E_e29_G41C	AAAAACCAATCACTCTTGATTACTAGAATGTGCTGACTCTTCTGTAGAATGAGCTATAGTGAGGACGCTCTCTTTCATTTCTGCTCTGGTTTTAGAGGCAACTATGTAGATCATGAGAAAAACAAGATGGAGGTGAAGGGCCGGGAATGGAAGCGCCATGAATTCCACTACGACAACATTATCTGGGCCCTGCTGACCCTCTTCACCGTCTCCACAGGGGAAGGATGGCCTCAGTGAGTGATTGAGTTGTCATGCTTGCAGATTGAAATAACTTGGGAAGTAG
ENSE00001068623	CACNA1E_e29_del41to46	AAAAACCAATCACTCTTGATTACTAGAATGTGCTGACTCTTCTGTAGAATGAGCTATAGTGAGGACTTTCATTTCTGCTCTGGTTTTAGAGGCAACTATGTAGATCATGAGAAAAACAAGATGGAGGTGAAGGGCCGGGAATGGAAGCGCCATGAATTCCACTACGACAACATTATCTGGGCCCTGCTGACCCTCTTCACCGTCTCCACAGGGGAAGGATGGCCTCAGTGAGTGATTGAGTTGTCATGCTTGCAGATTGAAATAACTTGGGAAGTAG
ENSE00001068623	CACNA1E_e29_G42A	AAAAACCAATCACTCTTGATTACTAGAATGTGCTGACTCTTCTGTAGAATGAGCTATAGTGAGGAGACTCTCTTTCATTTCTGCTCTGGTTTTAGAGGCAACTATGTAGATCATGAGAAAAACAAGATGGAGGTGAAGGGCCGGGAATGGAAGCGCCATGAATTCCACTACGACAACATTATCTGGGCCCTGCTGACCCTCTTCACCGTCTCCACAGGGGAAGGATGGCCTCAGTGAGTGATTGAGTTGTCATGCTTGCAGATTGAAATAACTTGGGAAGTAG
ENSE00001068623	CACNA1E_e29_G42C	AAAAACCAATCACTCTTGATTACTAGAATGTGCTGACTCTTCTGTAGAATGAGCTATAGTGAGGAGCCTCTCTTTCATTTCTGCTCTGGTTTTAGAGGCAACTATGTAGATCATGAGAAAAACAAGATGGAGGTGAAGGGCCGGGAATGGAAGCGCCATGAATTCCACTACGACAACATTATCTGGGCCCTGCTGACCCTCTTCACCGTCTCCACAGGGGAAGGATGGCCTCAGTGAGTGATTGAGTTGTCATGCTTGCAGATTGAAATAACTTGGGAAGTAG
ENSE00001068623	CACNA1E_e29_del41to41, del42to42	AAAAACCAATCACTCTTGATTACTAGAATGTGCTGACTCTTCTGTAGAATGAGCTATAGTGAGGAGCTCTCTTTCATTTCTGCTCTGGTTTTAGAGGCAACTATGTAGATCATGAGAAAAACAAGATGGAGGTGAAGGGCCGGGAATGGAAGCGCCATGAATTCCACTACGACAACATTATCTGGGCCCTGCTGACCCTCTTCACCGTCTCCACAGGGGAAGGATGGCCTCAGTGAGTGATTGAGTTGTCATGCTTGCAGATTGAAATAACTTGGGAAGTAG
ENSE00001068623	CACNA1E_e29_del42to44	AAAAACCAATCACTCTTGATTACTAGAATGTGCTGACTCTTCTGTAGAATGAGCTATAGTGAGGAGCTCTTTCATTTCTGCTCTGGTTTTAGAGGCAACTATGTAGATCATGAGAAAAACAAGATGGAGGTGAAGGGCCGGGAATGGAAGCGCCATGAATTCCACTACGACAACATTATCTGGGCCCTGCTGACCCTCTTCACCGTCTCCACAGGGGAAGGATGGCCTCAGTGAGTGATTGAGTTGTCATGCTTGCAGATTGAAATAACTTGGGAAGTAG
ENSE00001068623	CACNA1E_e29_C43A	AAAAACCAATCACTCTTGATTACTAGAATGTGCTGACTCTTCTGTAGAATGAGCTATAGTGAGGAGGATCTCTTTCATTTCTGCTCTGGTTTTAGAGGCAACTATGTAGATCATGAGAAAAACAAGATGGAGGTGAAGGGCCGGGAATGGAAGCGCCATGAATTCCACTACGACAACATTATCTGGGCCCTGCTGACCCTCTTCACCGTCTCCACAGGGGAAGGATGGCCTCAGTGAGTGATTGAGTTGTCATGCTTGCAGATTGAAATAACTTGGGAAGTAG
ENSE00001068623	CACNA1E_e29_T44A	AAAAACCAATCACTCTTGATTACTAGAATGTGCTGACTCTTCTGTAGAATGAGCTATAGTGAGGAGGCACTCTTTCATTTCTGCTCTGGTTTTAGAGGCAACTATGTAGATCATGAGAAAAACAAGATGGAGGTGAAGGGCCGGGAATGGAAGCGCCATGAATTCCACTACGACAACATTATCTGGGCCCTGCTGACCCTCTTCACCGTCTCCACAGGGGAAGGATGGCCTCAGTGAGTGATTGAGTTGTCATGCTTGCAGATTGAAATAACTTGGGAAGTAG
ENSE00001068623	CACNA1E_e29_T44C	AAAAACCAATCACTCTTGATTACTAGAATGTGCTGACTCTTCTGTAGAATGAGCTATAGTGAGGAGGCCCTCTTTCATTTCTGCTCTGGTTTTAGAGGCAACTATGTAGATCATGAGAAAAACAAGATGGAGGTGAAGGGCCGGGAATGGAAGCGCCATGAATTCCACTACGACAACATTATCTGGGCCCTGCTGACCCTCTTCACCGTCTCCACAGGGGAAGGATGGCCTCAGTGAGTGATTGAGTTGTCATGCTTGCAGATTGAAATAACTTGGGAAGTAG
ENSE00001068623	CACNA1E_e29_del44to44	AAAAACCAATCACTCTTGATTACTAGAATGTGCTGACTCTTCTGTAGAATGAGCTATAGTGAGGAGGCCTCTTTCATTTCTGCTCTGGTTTTAGAGGCAACTATGTAGATCATGAGAAAAACAAGATGGAGGTGAAGGGCCGGGAATGGAAGCGCCATGAATTCCACTACGACAACATTATCTGGGCCCTGCTGACCCTCTTCACCGTCTCCACAGGGGAAGGATGGCCTCAGTGAGTGATTGAGTTGTCATGCTTGCAGATTGAAATAACTTGGGAAGTAG
ENSE00001068623	CACNA1E_e29_del44to46	AAAAACCAATCACTCTTGATTACTAGAATGTGCTGACTCTTCTGTAGAATGAGCTATAGTGAGGAGGCCTTTCATTTCTGCTCTGGTTTTAGAGGCAACTATGTAGATCATGAGAAAAACAAGATGGAGGTGAAGGGCCGGGAATGGAAGCGCCATGAATTCCACTACGACAACATTATCTGGGCCCTGCTGACCCTCTTCACCGTCTCCACAGGGGAAGGATGGCCTCAGTGAGTGATTGAGTTGTCATGCTTGCAGATTGAAATAACTTGGGAAGTAG
ENSE00001068623	CACNA1E_e29_T44G	AAAAACCAATCACTCTTGATTACTAGAATGTGCTGACTCTTCTGTAGAATGAGCTATAGTGAGGAGGCGCTCTTTCATTTCTGCTCTGGTTTTAGAGGCAACTATGTAGATCATGAGAAAAACAAGATGGAGGTGAAGGGCCGGGAATGGAAGCGCCATGAATTCCACTACGACAACATTATCTGGGCCCTGCTGACCCTCTTCACCGTCTCCACAGGGGAAGGATGGCCTCAGTGAGTGATTGAGTTGTCATGCTTGCAGATTGAAATAACTTGGGAAGTAG
ENSE00001068623	CACNA1E_e29_C45A	AAAAACCAATCACTCTTGATTACTAGAATGTGCTGACTCTTCTGTAGAATGAGCTATAGTGAGGAGGCTATCTTTCATTTCTGCTCTGGTTTTAGAGGCAACTATGTAGATCATGAGAAAAACAAGATGGAGGTGAAGGGCCGGGAATGGAAGCGCCATGAATTCCACTACGACAACATTATCTGGGCCCTGCTGACCCTCTTCACCGTCTCCACAGGGGAAGGATGGCCTCAGTGAGTGATTGAGTTGTCATGCTTGCAGATTGAAATAACTTGGGAAGTAG
ENSE00001068623	CACNA1E_e29_T46A	AAAAACCAATCACTCTTGATTACTAGAATGTGCTGACTCTTCTGTAGAATGAGCTATAGTGAGGAGGCTCACTTTCATTTCTGCTCTGGTTTTAGAGGCAACTATGTAGATCATGAGAAAAACAAGATGGAGGTGAAGGGCCGGGAATGGAAGCGCCATGAATTCCACTACGACAACATTATCTGGGCCCTGCTGACCCTCTTCACCGTCTCCACAGGGGAAGGATGGCCTCAGTGAGTGATTGAGTTGTCATGCTTGCAGATTGAAATAACTTGGGAAGTAG
ENSE00001068623	CACNA1E_e29_del44to49, del45to50, del46to51	AAAAACCAATCACTCTTGATTACTAGAATGTGCTGACTCTTCTGTAGAATGAGCTATAGTGAGGAGGCTCATTTCTGCTCTGGTTTTAGAGGCAACTATGTAGATCATGAGAAAAACAAGATGGAGGTGAAGGGCCGGGAATGGAAGCGCCATGAATTCCACTACGACAACATTATCTGGGCCCTGCTGACCCTCTTCACCGTCTCCACAGGGGAAGGATGGCCTCAGTGAGTGATTGAGTTGTCATGCTTGCAGATTGAAATAACTTGGGAAGTAG
ENSE00001068623	CACNA1E_e29_T46C	AAAAACCAATCACTCTTGATTACTAGAATGTGCTGACTCTTCTGTAGAATGAGCTATAGTGAGGAGGCTCCCTTTCATTTCTGCTCTGGTTTTAGAGGCAACTATGTAGATCATGAGAAAAACAAGATGGAGGTGAAGGGCCGGGAATGGAAGCGCCATGAATTCCACTACGACAACATTATCTGGGCCCTGCTGACCCTCTTCACCGTCTCCACAGGGGAAGGATGGCCTCAGTGAGTGATTGAGTTGTCATGCTTGCAGATTGAAATAACTTGGGAAGTAG
ENSE00001068623	CACNA1E_e29_del46to46	AAAAACCAATCACTCTTGATTACTAGAATGTGCTGACTCTTCTGTAGAATGAGCTATAGTGAGGAGGCTCCTTTCATTTCTGCTCTGGTTTTAGAGGCAACTATGTAGATCATGAGAAAAACAAGATGGAGGTGAAGGGCCGGGAATGGAAGCGCCATGAATTCCACTACGACAACATTATCTGGGCCCTGCTGACCCTCTTCACCGTCTCCACAGGGGAAGGATGGCCTCAGTGAGTGATTGAGTTGTCATGCTTGCAGATTGAAATAACTTGGGAAGTAG
ENSE00001068623	CACNA1E_e29_T46G	AAAAACCAATCACTCTTGATTACTAGAATGTGCTGACTCTTCTGTAGAATGAGCTATAGTGAGGAGGCTCGCTTTCATTTCTGCTCTGGTTTTAGAGGCAACTATGTAGATCATGAGAAAAACAAGATGGAGGTGAAGGGCCGGGAATGGAAGCGCCATGAATTCCACTACGACAACATTATCTGGGCCCTGCTGACCCTCTTCACCGTCTCCACAGGGGAAGGATGGCCTCAGTGAGTGATTGAGTTGTCATGCTTGCAGATTGAAATAACTTGGGAAGTAG
ENSE00001068623	CACNA1E_e29_C47A	AAAAACCAATCACTCTTGATTACTAGAATGTGCTGACTCTTCTGTAGAATGAGCTATAGTGAGGAGGCTCTATTTCATTTCTGCTCTGGTTTTAGAGGCAACTATGTAGATCATGAGAAAAACAAGATGGAGGTGAAGGGCCGGGAATGGAAGCGCCATGAATTCCACTACGACAACATTATCTGGGCCCTGCTGACCCTCTTCACCGTCTCCACAGGGGAAGGATGGCCTCAGTGAGTGATTGAGTTGTCATGCTTGCAGATTGAAATAACTTGGGAAGTAG
ENSE00001068623	CACNA1E_e29_del48to68	AAAAACCAATCACTCTTGATTACTAGAATGTGCTGACTCTTCTGTAGAATGAGCTATAGTGAGGAGGCTCTCAGAGGCAACTATGTAGATCATGAGAAAAACAAGATGGAGGTGAAGGGCCGGGAATGGAAGCGCCATGAATTCCACTACGACAACATTATCTGGGCCCTGCTGACCCTCTTCACCGTCTCCACAGGGGAAGGATGGCCTCAGTGAGTGATTGAGTTGTCATGCTTGCAGATTGAAATAACTTGGGAAGTAG
ENSE00001068623	CACNA1E_e29_T48A	AAAAACCAATCACTCTTGATTACTAGAATGTGCTGACTCTTCTGTAGAATGAGCTATAGTGAGGAGGCTCTCATTCATTTCTGCTCTGGTTTTAGAGGCAACTATGTAGATCATGAGAAAAACAAGATGGAGGTGAAGGGCCGGGAATGGAAGCGCCATGAATTCCACTACGACAACATTATCTGGGCCCTGCTGACCCTCTTCACCGTCTCCACAGGGGAAGGATGGCCTCAGTGAGTGATTGAGTTGTCATGCTTGCAGATTGAAATAACTTGGGAAGTAG
ENSE00001068623	CACNA1E_e29_del48to50	AAAAACCAATCACTCTTGATTACTAGAATGTGCTGACTCTTCTGTAGAATGAGCTATAGTGAGGAGGCTCTCCATTTCTGCTCTGGTTTTAGAGGCAACTATGTAGATCATGAGAAAAACAAGATGGAGGTGAAGGGCCGGGAATGGAAGCGCCATGAATTCCACTACGACAACATTATCTGGGCCCTGCTGACCCTCTTCACCGTCTCCACAGGGGAAGGATGGCCTCAGTGAGTGATTGAGTTGTCATGCTTGCAGATTGAAATAACTTGGGAAGTAG
ENSE00001068623	CACNA1E_e29_T48C	AAAAACCAATCACTCTTGATTACTAGAATGTGCTGACTCTTCTGTAGAATGAGCTATAGTGAGGAGGCTCTCCTTCATTTCTGCTCTGGTTTTAGAGGCAACTATGTAGATCATGAGAAAAACAAGATGGAGGTGAAGGGCCGGGAATGGAAGCGCCATGAATTCCACTACGACAACATTATCTGGGCCCTGCTGACCCTCTTCACCGTCTCCACAGGGGAAGGATGGCCTCAGTGAGTGATTGAGTTGTCATGCTTGCAGATTGAAATAACTTGGGAAGTAG
ENSE00001068623	CACNA1E_e29_T48G	AAAAACCAATCACTCTTGATTACTAGAATGTGCTGACTCTTCTGTAGAATGAGCTATAGTGAGGAGGCTCTCGTTCATTTCTGCTCTGGTTTTAGAGGCAACTATGTAGATCATGAGAAAAACAAGATGGAGGTGAAGGGCCGGGAATGGAAGCGCCATGAATTCCACTACGACAACATTATCTGGGCCCTGCTGACCCTCTTCACCGTCTCCACAGGGGAAGGATGGCCTCAGTGAGTGATTGAGTTGTCATGCTTGCAGATTGAAATAACTTGGGAAGTAG
ENSE00001068623	CACNA1E_e29_T49A	AAAAACCAATCACTCTTGATTACTAGAATGTGCTGACTCTTCTGTAGAATGAGCTATAGTGAGGAGGCTCTCTATCATTTCTGCTCTGGTTTTAGAGGCAACTATGTAGATCATGAGAAAAACAAGATGGAGGTGAAGGGCCGGGAATGGAAGCGCCATGAATTCCACTACGACAACATTATCTGGGCCCTGCTGACCCTCTTCACCGTCTCCACAGGGGAAGGATGGCCTCAGTGAGTGATTGAGTTGTCATGCTTGCAGATTGAAATAACTTGGGAAGTAG
ENSE00001068623	CACNA1E_e29_del49to51	AAAAACCAATCACTCTTGATTACTAGAATGTGCTGACTCTTCTGTAGAATGAGCTATAGTGAGGAGGCTCTCTATTTCTGCTCTGGTTTTAGAGGCAACTATGTAGATCATGAGAAAAACAAGATGGAGGTGAAGGGCCGGGAATGGAAGCGCCATGAATTCCACTACGACAACATTATCTGGGCCCTGCTGACCCTCTTCACCGTCTCCACAGGGGAAGGATGGCCTCAGTGAGTGATTGAGTTGTCATGCTTGCAGATTGAAATAACTTGGGAAGTAG
ENSE00001068623	CACNA1E_e29_T49C	AAAAACCAATCACTCTTGATTACTAGAATGTGCTGACTCTTCTGTAGAATGAGCTATAGTGAGGAGGCTCTCTCTCATTTCTGCTCTGGTTTTAGAGGCAACTATGTAGATCATGAGAAAAACAAGATGGAGGTGAAGGGCCGGGAATGGAAGCGCCATGAATTCCACTACGACAACATTATCTGGGCCCTGCTGACCCTCTTCACCGTCTCCACAGGGGAAGGATGGCCTCAGTGAGTGATTGAGTTGTCATGCTTGCAGATTGAAATAACTTGGGAAGTAG
ENSE00001068623	CACNA1E_e29_del49to69	AAAAACCAATCACTCTTGATTACTAGAATGTGCTGACTCTTCTGTAGAATGAGCTATAGTGAGGAGGCTCTCTGAGGCAACTATGTAGATCATGAGAAAAACAAGATGGAGGTGAAGGGCCGGGAATGGAAGCGCCATGAATTCCACTACGACAACATTATCTGGGCCCTGCTGACCCTCTTCACCGTCTCCACAGGGGAAGGATGGCCTCAGTGAGTGATTGAGTTGTCATGCTTGCAGATTGAAATAACTTGGGAAGTAG
ENSE00001068623	CACNA1E_e29_T49G	AAAAACCAATCACTCTTGATTACTAGAATGTGCTGACTCTTCTGTAGAATGAGCTATAGTGAGGAGGCTCTCTGTCATTTCTGCTCTGGTTTTAGAGGCAACTATGTAGATCATGAGAAAAACAAGATGGAGGTGAAGGGCCGGGAATGGAAGCGCCATGAATTCCACTACGACAACATTATCTGGGCCCTGCTGACCCTCTTCACCGTCTCCACAGGGGAAGGATGGCCTCAGTGAGTGATTGAGTTGTCATGCTTGCAGATTGAAATAACTTGGGAAGTAG
ENSE00001068623	CACNA1E_e29_T50A	AAAAACCAATCACTCTTGATTACTAGAATGTGCTGACTCTTCTGTAGAATGAGCTATAGTGAGGAGGCTCTCTTACATTTCTGCTCTGGTTTTAGAGGCAACTATGTAGATCATGAGAAAAACAAGATGGAGGTGAAGGGCCGGGAATGGAAGCGCCATGAATTCCACTACGACAACATTATCTGGGCCCTGCTGACCCTCTTCACCGTCTCCACAGGGGAAGGATGGCCTCAGTGAGTGATTGAGTTGTCATGCTTGCAGATTGAAATAACTTGGGAAGTAG
ENSE00001068623	CACNA1E_e29_del50to70	AAAAACCAATCACTCTTGATTACTAGAATGTGCTGACTCTTCTGTAGAATGAGCTATAGTGAGGAGGCTCTCTTAGGCAACTATGTAGATCATGAGAAAAACAAGATGGAGGTGAAGGGCCGGGAATGGAAGCGCCATGAATTCCACTACGACAACATTATCTGGGCCCTGCTGACCCTCTTCACCGTCTCCACAGGGGAAGGATGGCCTCAGTGAGTGATTGAGTTGTCATGCTTGCAGATTGAAATAACTTGGGAAGTAG
ENSE00001068623	CACNA1E_e29_del48to48, del49to49, del50to50	AAAAACCAATCACTCTTGATTACTAGAATGTGCTGACTCTTCTGTAGAATGAGCTATAGTGAGGAGGCTCTCTTCATTTCTGCTCTGGTTTTAGAGGCAACTATGTAGATCATGAGAAAAACAAGATGGAGGTGAAGGGCCGGGAATGGAAGCGCCATGAATTCCACTACGACAACATTATCTGGGCCCTGCTGACCCTCTTCACCGTCTCCACAGGGGAAGGATGGCCTCAGTGAGTGATTGAGTTGTCATGCTTGCAGATTGAAATAACTTGGGAAGTAG
ENSE00001068623	CACNA1E_e29_T50C	AAAAACCAATCACTCTTGATTACTAGAATGTGCTGACTCTTCTGTAGAATGAGCTATAGTGAGGAGGCTCTCTTCCATTTCTGCTCTGGTTTTAGAGGCAACTATGTAGATCATGAGAAAAACAAGATGGAGGTGAAGGGCCGGGAATGGAAGCGCCATGAATTCCACTACGACAACATTATCTGGGCCCTGCTGACCCTCTTCACCGTCTCCACAGGGGAAGGATGGCCTCAGTGAGTGATTGAGTTGTCATGCTTGCAGATTGAAATAACTTGGGAAGTAG
ENSE00001068623	CACNA1E_e29_del48to53, del49to54, del50to55	AAAAACCAATCACTCTTGATTACTAGAATGTGCTGACTCTTCTGTAGAATGAGCTATAGTGAGGAGGCTCTCTTCTGCTCTGGTTTTAGAGGCAACTATGTAGATCATGAGAAAAACAAGATGGAGGTGAAGGGCCGGGAATGGAAGCGCCATGAATTCCACTACGACAACATTATCTGGGCCCTGCTGACCCTCTTCACCGTCTCCACAGGGGAAGGATGGCCTCAGTGAGTGATTGAGTTGTCATGCTTGCAGATTGAAATAACTTGGGAAGTAG
ENSE00001068623	CACNA1E_e29_T50G	AAAAACCAATCACTCTTGATTACTAGAATGTGCTGACTCTTCTGTAGAATGAGCTATAGTGAGGAGGCTCTCTTGCATTTCTGCTCTGGTTTTAGAGGCAACTATGTAGATCATGAGAAAAACAAGATGGAGGTGAAGGGCCGGGAATGGAAGCGCCATGAATTCCACTACGACAACATTATCTGGGCCCTGCTGACCCTCTTCACCGTCTCCACAGGGGAAGGATGGCCTCAGTGAGTGATTGAGTTGTCATGCTTGCAGATTGAAATAACTTGGGAAGTAG
ENSE00001068623	CACNA1E_e29_C51A	AAAAACCAATCACTCTTGATTACTAGAATGTGCTGACTCTTCTGTAGAATGAGCTATAGTGAGGAGGCTCTCTTTAATTTCTGCTCTGGTTTTAGAGGCAACTATGTAGATCATGAGAAAAACAAGATGGAGGTGAAGGGCCGGGAATGGAAGCGCCATGAATTCCACTACGACAACATTATCTGGGCCCTGCTGACCCTCTTCACCGTCTCCACAGGGGAAGGATGGCCTCAGTGAGTGATTGAGTTGTCATGCTTGCAGATTGAAATAACTTGGGAAGTAG
ENSE00001068623	CACNA1E_e29_del51to51	AAAAACCAATCACTCTTGATTACTAGAATGTGCTGACTCTTCTGTAGAATGAGCTATAGTGAGGAGGCTCTCTTTATTTCTGCTCTGGTTTTAGAGGCAACTATGTAGATCATGAGAAAAACAAGATGGAGGTGAAGGGCCGGGAATGGAAGCGCCATGAATTCCACTACGACAACATTATCTGGGCCCTGCTGACCCTCTTCACCGTCTCCACAGGGGAAGGATGGCCTCAGTGAGTGATTGAGTTGTCATGCTTGCAGATTGAAATAACTTGGGAAGTAG
ENSE00001068623	CACNA1E_e29_T53A	AAAAACCAATCACTCTTGATTACTAGAATGTGCTGACTCTTCTGTAGAATGAGCTATAGTGAGGAGGCTCTCTTTCAATTCTGCTCTGGTTTTAGAGGCAACTATGTAGATCATGAGAAAAACAAGATGGAGGTGAAGGGCCGGGAATGGAAGCGCCATGAATTCCACTACGACAACATTATCTGGGCCCTGCTGACCCTCTTCACCGTCTCCACAGGGGAAGGATGGCCTCAGTGAGTGATTGAGTTGTCATGCTTGCAGATTGAAATAACTTGGGAAGTAG
ENSE00001068623	CACNA1E_e29_del53to73	AAAAACCAATCACTCTTGATTACTAGAATGTGCTGACTCTTCTGTAGAATGAGCTATAGTGAGGAGGCTCTCTTTCACAACTATGTAGATCATGAGAAAAACAAGATGGAGGTGAAGGGCCGGGAATGGAAGCGCCATGAATTCCACTACGACAACATTATCTGGGCCCTGCTGACCCTCTTCACCGTCTCCACAGGGGAAGGATGGCCTCAGTGAGTGATTGAGTTGTCATGCTTGCAGATTGAAATAACTTGGGAAGTAG
ENSE00001068623	CACNA1E_e29_del53to58	AAAAACCAATCACTCTTGATTACTAGAATGTGCTGACTCTTCTGTAGAATGAGCTATAGTGAGGAGGCTCTCTTTCACTCTGGTTTTAGAGGCAACTATGTAGATCATGAGAAAAACAAGATGGAGGTGAAGGGCCGGGAATGGAAGCGCCATGAATTCCACTACGACAACATTATCTGGGCCCTGCTGACCCTCTTCACCGTCTCCACAGGGGAAGGATGGCCTCAGTGAGTGATTGAGTTGTCATGCTTGCAGATTGAAATAACTTGGGAAGTAG
ENSE00001068623	CACNA1E_e29_del53to55	AAAAACCAATCACTCTTGATTACTAGAATGTGCTGACTCTTCTGTAGAATGAGCTATAGTGAGGAGGCTCTCTTTCACTGCTCTGGTTTTAGAGGCAACTATGTAGATCATGAGAAAAACAAGATGGAGGTGAAGGGCCGGGAATGGAAGCGCCATGAATTCCACTACGACAACATTATCTGGGCCCTGCTGACCCTCTTCACCGTCTCCACAGGGGAAGGATGGCCTCAGTGAGTGATTGAGTTGTCATGCTTGCAGATTGAAATAACTTGGGAAGTAG
ENSE00001068623	CACNA1E_e29_T53C	AAAAACCAATCACTCTTGATTACTAGAATGTGCTGACTCTTCTGTAGAATGAGCTATAGTGAGGAGGCTCTCTTTCACTTCTGCTCTGGTTTTAGAGGCAACTATGTAGATCATGAGAAAAACAAGATGGAGGTGAAGGGCCGGGAATGGAAGCGCCATGAATTCCACTACGACAACATTATCTGGGCCCTGCTGACCCTCTTCACCGTCTCCACAGGGGAAGGATGGCCTCAGTGAGTGATTGAGTTGTCATGCTTGCAGATTGAAATAACTTGGGAAGTAG
ENSE00001068623	CACNA1E_e29_T53G	AAAAACCAATCACTCTTGATTACTAGAATGTGCTGACTCTTCTGTAGAATGAGCTATAGTGAGGAGGCTCTCTTTCAGTTCTGCTCTGGTTTTAGAGGCAACTATGTAGATCATGAGAAAAACAAGATGGAGGTGAAGGGCCGGGAATGGAAGCGCCATGAATTCCACTACGACAACATTATCTGGGCCCTGCTGACCCTCTTCACCGTCTCCACAGGGGAAGGATGGCCTCAGTGAGTGATTGAGTTGTCATGCTTGCAGATTGAAATAACTTGGGAAGTAG
ENSE00001068623	CACNA1E_e29_del54to74	AAAAACCAATCACTCTTGATTACTAGAATGTGCTGACTCTTCTGTAGAATGAGCTATAGTGAGGAGGCTCTCTTTCATAACTATGTAGATCATGAGAAAAACAAGATGGAGGTGAAGGGCCGGGAATGGAAGCGCCATGAATTCCACTACGACAACATTATCTGGGCCCTGCTGACCCTCTTCACCGTCTCCACAGGGGAAGGATGGCCTCAGTGAGTGATTGAGTTGTCATGCTTGCAGATTGAAATAACTTGGGAAGTAG
ENSE00001068623	CACNA1E_e29_T54A	AAAAACCAATCACTCTTGATTACTAGAATGTGCTGACTCTTCTGTAGAATGAGCTATAGTGAGGAGGCTCTCTTTCATATCTGCTCTGGTTTTAGAGGCAACTATGTAGATCATGAGAAAAACAAGATGGAGGTGAAGGGCCGGGAATGGAAGCGCCATGAATTCCACTACGACAACATTATCTGGGCCCTGCTGACCCTCTTCACCGTCTCCACAGGGGAAGGATGGCCTCAGTGAGTGATTGAGTTGTCATGCTTGCAGATTGAAATAACTTGGGAAGTAG
ENSE00001068623	CACNA1E_e29_T54C	AAAAACCAATCACTCTTGATTACTAGAATGTGCTGACTCTTCTGTAGAATGAGCTATAGTGAGGAGGCTCTCTTTCATCTCTGCTCTGGTTTTAGAGGCAACTATGTAGATCATGAGAAAAACAAGATGGAGGTGAAGGGCCGGGAATGGAAGCGCCATGAATTCCACTACGACAACATTATCTGGGCCCTGCTGACCCTCTTCACCGTCTCCACAGGGGAAGGATGGCCTCAGTGAGTGATTGAGTTGTCATGCTTGCAGATTGAAATAACTTGGGAAGTAG
ENSE00001068623	CACNA1E_e29_T54G	AAAAACCAATCACTCTTGATTACTAGAATGTGCTGACTCTTCTGTAGAATGAGCTATAGTGAGGAGGCTCTCTTTCATGTCTGCTCTGGTTTTAGAGGCAACTATGTAGATCATGAGAAAAACAAGATGGAGGTGAAGGGCCGGGAATGGAAGCGCCATGAATTCCACTACGACAACATTATCTGGGCCCTGCTGACCCTCTTCACCGTCTCCACAGGGGAAGGATGGCCTCAGTGAGTGATTGAGTTGTCATGCTTGCAGATTGAAATAACTTGGGAAGTAG
ENSE00001068623	CACNA1E_e29_del55to75	AAAAACCAATCACTCTTGATTACTAGAATGTGCTGACTCTTCTGTAGAATGAGCTATAGTGAGGAGGCTCTCTTTCATTACTATGTAGATCATGAGAAAAACAAGATGGAGGTGAAGGGCCGGGAATGGAAGCGCCATGAATTCCACTACGACAACATTATCTGGGCCCTGCTGACCCTCTTCACCGTCTCCACAGGGGAAGGATGGCCTCAGTGAGTGATTGAGTTGTCATGCTTGCAGATTGAAATAACTTGGGAAGTAG
ENSE00001068623	CACNA1E_e29_T55A	AAAAACCAATCACTCTTGATTACTAGAATGTGCTGACTCTTCTGTAGAATGAGCTATAGTGAGGAGGCTCTCTTTCATTACTGCTCTGGTTTTAGAGGCAACTATGTAGATCATGAGAAAAACAAGATGGAGGTGAAGGGCCGGGAATGGAAGCGCCATGAATTCCACTACGACAACATTATCTGGGCCCTGCTGACCCTCTTCACCGTCTCCACAGGGGAAGGATGGCCTCAGTGAGTGATTGAGTTGTCATGCTTGCAGATTGAAATAACTTGGGAAGTAG
ENSE00001068623	CACNA1E_e29_T55C	AAAAACCAATCACTCTTGATTACTAGAATGTGCTGACTCTTCTGTAGAATGAGCTATAGTGAGGAGGCTCTCTTTCATTCCTGCTCTGGTTTTAGAGGCAACTATGTAGATCATGAGAAAAACAAGATGGAGGTGAAGGGCCGGGAATGGAAGCGCCATGAATTCCACTACGACAACATTATCTGGGCCCTGCTGACCCTCTTCACCGTCTCCACAGGGGAAGGATGGCCTCAGTGAGTGATTGAGTTGTCATGCTTGCAGATTGAAATAACTTGGGAAGTAG
ENSE00001068623	CACNA1E_e29_del53to53, del54to54, del55to55	AAAAACCAATCACTCTTGATTACTAGAATGTGCTGACTCTTCTGTAGAATGAGCTATAGTGAGGAGGCTCTCTTTCATTCTGCTCTGGTTTTAGAGGCAACTATGTAGATCATGAGAAAAACAAGATGGAGGTGAAGGGCCGGGAATGGAAGCGCCATGAATTCCACTACGACAACATTATCTGGGCCCTGCTGACCCTCTTCACCGTCTCCACAGGGGAAGGATGGCCTCAGTGAGTGATTGAGTTGTCATGCTTGCAGATTGAAATAACTTGGGAAGTAG
ENSE00001068623	CACNA1E_e29_del54to59, del55to60	AAAAACCAATCACTCTTGATTACTAGAATGTGCTGACTCTTCTGTAGAATGAGCTATAGTGAGGAGGCTCTCTTTCATTCTGGTTTTAGAGGCAACTATGTAGATCATGAGAAAAACAAGATGGAGGTGAAGGGCCGGGAATGGAAGCGCCATGAATTCCACTACGACAACATTATCTGGGCCCTGCTGACCCTCTTCACCGTCTCCACAGGGGAAGGATGGCCTCAGTGAGTGATTGAGTTGTCATGCTTGCAGATTGAAATAACTTGGGAAGTAG
ENSE00001068623	CACNA1E_e29_del54to56, del55to57	AAAAACCAATCACTCTTGATTACTAGAATGTGCTGACTCTTCTGTAGAATGAGCTATAGTGAGGAGGCTCTCTTTCATTGCTCTGGTTTTAGAGGCAACTATGTAGATCATGAGAAAAACAAGATGGAGGTGAAGGGCCGGGAATGGAAGCGCCATGAATTCCACTACGACAACATTATCTGGGCCCTGCTGACCCTCTTCACCGTCTCCACAGGGGAAGGATGGCCTCAGTGAGTGATTGAGTTGTCATGCTTGCAGATTGAAATAACTTGGGAAGTAG
ENSE00001068623	CACNA1E_e29_T55G	AAAAACCAATCACTCTTGATTACTAGAATGTGCTGACTCTTCTGTAGAATGAGCTATAGTGAGGAGGCTCTCTTTCATTGCTGCTCTGGTTTTAGAGGCAACTATGTAGATCATGAGAAAAACAAGATGGAGGTGAAGGGCCGGGAATGGAAGCGCCATGAATTCCACTACGACAACATTATCTGGGCCCTGCTGACCCTCTTCACCGTCTCCACAGGGGAAGGATGGCCTCAGTGAGTGATTGAGTTGTCATGCTTGCAGATTGAAATAACTTGGGAAGTAG
ENSE00001068623	CACNA1E_e29_C56A	AAAAACCAATCACTCTTGATTACTAGAATGTGCTGACTCTTCTGTAGAATGAGCTATAGTGAGGAGGCTCTCTTTCATTTATGCTCTGGTTTTAGAGGCAACTATGTAGATCATGAGAAAAACAAGATGGAGGTGAAGGGCCGGGAATGGAAGCGCCATGAATTCCACTACGACAACATTATCTGGGCCCTGCTGACCCTCTTCACCGTCTCCACAGGGGAAGGATGGCCTCAGTGAGTGATTGAGTTGTCATGCTTGCAGATTGAAATAACTTGGGAAGTAG
ENSE00001068623	CACNA1E_e29_T57A	AAAAACCAATCACTCTTGATTACTAGAATGTGCTGACTCTTCTGTAGAATGAGCTATAGTGAGGAGGCTCTCTTTCATTTCAGCTCTGGTTTTAGAGGCAACTATGTAGATCATGAGAAAAACAAGATGGAGGTGAAGGGCCGGGAATGGAAGCGCCATGAATTCCACTACGACAACATTATCTGGGCCCTGCTGACCCTCTTCACCGTCTCCACAGGGGAAGGATGGCCTCAGTGAGTGATTGAGTTGTCATGCTTGCAGATTGAAATAACTTGGGAAGTAG
ENSE00001068623	CACNA1E_e29_T57C	AAAAACCAATCACTCTTGATTACTAGAATGTGCTGACTCTTCTGTAGAATGAGCTATAGTGAGGAGGCTCTCTTTCATTTCCGCTCTGGTTTTAGAGGCAACTATGTAGATCATGAGAAAAACAAGATGGAGGTGAAGGGCCGGGAATGGAAGCGCCATGAATTCCACTACGACAACATTATCTGGGCCCTGCTGACCCTCTTCACCGTCTCCACAGGGGAAGGATGGCCTCAGTGAGTGATTGAGTTGTCATGCTTGCAGATTGAAATAACTTGGGAAGTAG
ENSE00001068623	CACNA1E_e29_del57to57	AAAAACCAATCACTCTTGATTACTAGAATGTGCTGACTCTTCTGTAGAATGAGCTATAGTGAGGAGGCTCTCTTTCATTTCGCTCTGGTTTTAGAGGCAACTATGTAGATCATGAGAAAAACAAGATGGAGGTGAAGGGCCGGGAATGGAAGCGCCATGAATTCCACTACGACAACATTATCTGGGCCCTGCTGACCCTCTTCACCGTCTCCACAGGGGAAGGATGGCCTCAGTGAGTGATTGAGTTGTCATGCTTGCAGATTGAAATAACTTGGGAAGTAG
ENSE00001068623	CACNA1E_e29_T57G	AAAAACCAATCACTCTTGATTACTAGAATGTGCTGACTCTTCTGTAGAATGAGCTATAGTGAGGAGGCTCTCTTTCATTTCGGCTCTGGTTTTAGAGGCAACTATGTAGATCATGAGAAAAACAAGATGGAGGTGAAGGGCCGGGAATGGAAGCGCCATGAATTCCACTACGACAACATTATCTGGGCCCTGCTGACCCTCTTCACCGTCTCCACAGGGGAAGGATGGCCTCAGTGAGTGATTGAGTTGTCATGCTTGCAGATTGAAATAACTTGGGAAGTAG
ENSE00001068623	CACNA1E_e29_del57to62	AAAAACCAATCACTCTTGATTACTAGAATGTGCTGACTCTTCTGTAGAATGAGCTATAGTGAGGAGGCTCTCTTTCATTTCGGTTTTAGAGGCAACTATGTAGATCATGAGAAAAACAAGATGGAGGTGAAGGGCCGGGAATGGAAGCGCCATGAATTCCACTACGACAACATTATCTGGGCCCTGCTGACCCTCTTCACCGTCTCCACAGGGGAAGGATGGCCTCAGTGAGTGATTGAGTTGTCATGCTTGCAGATTGAAATAACTTGGGAAGTAG
ENSE00001068623	CACNA1E_e29_G58A	AAAAACCAATCACTCTTGATTACTAGAATGTGCTGACTCTTCTGTAGAATGAGCTATAGTGAGGAGGCTCTCTTTCATTTCTACTCTGGTTTTAGAGGCAACTATGTAGATCATGAGAAAAACAAGATGGAGGTGAAGGGCCGGGAATGGAAGCGCCATGAATTCCACTACGACAACATTATCTGGGCCCTGCTGACCCTCTTCACCGTCTCCACAGGGGAAGGATGGCCTCAGTGAGTGATTGAGTTGTCATGCTTGCAGATTGAAATAACTTGGGAAGTAG
ENSE00001068623	CACNA1E_e29_del56to76, del57to77, del58to78	AAAAACCAATCACTCTTGATTACTAGAATGTGCTGACTCTTCTGTAGAATGAGCTATAGTGAGGAGGCTCTCTTTCATTTCTATGTAGATCATGAGAAAAACAAGATGGAGGTGAAGGGCCGGGAATGGAAGCGCCATGAATTCCACTACGACAACATTATCTGGGCCCTGCTGACCCTCTTCACCGTCTCCACAGGGGAAGGATGGCCTCAGTGAGTGATTGAGTTGTCATGCTTGCAGATTGAAATAACTTGGGAAGTAG
ENSE00001068623	CACNA1E_e29_G58C	AAAAACCAATCACTCTTGATTACTAGAATGTGCTGACTCTTCTGTAGAATGAGCTATAGTGAGGAGGCTCTCTTTCATTTCTCCTCTGGTTTTAGAGGCAACTATGTAGATCATGAGAAAAACAAGATGGAGGTGAAGGGCCGGGAATGGAAGCGCCATGAATTCCACTACGACAACATTATCTGGGCCCTGCTGACCCTCTTCACCGTCTCCACAGGGGAAGGATGGCCTCAGTGAGTGATTGAGTTGTCATGCTTGCAGATTGAAATAACTTGGGAAGTAG
ENSE00001068623	CACNA1E_e29_del58to58	AAAAACCAATCACTCTTGATTACTAGAATGTGCTGACTCTTCTGTAGAATGAGCTATAGTGAGGAGGCTCTCTTTCATTTCTCTCTGGTTTTAGAGGCAACTATGTAGATCATGAGAAAAACAAGATGGAGGTGAAGGGCCGGGAATGGAAGCGCCATGAATTCCACTACGACAACATTATCTGGGCCCTGCTGACCCTCTTCACCGTCTCCACAGGGGAAGGATGGCCTCAGTGAGTGATTGAGTTGTCATGCTTGCAGATTGAAATAACTTGGGAAGTAG
ENSE00001068623	CACNA1E_e29_del56to58, del57to59, del58to60	AAAAACCAATCACTCTTGATTACTAGAATGTGCTGACTCTTCTGTAGAATGAGCTATAGTGAGGAGGCTCTCTTTCATTTCTCTGGTTTTAGAGGCAACTATGTAGATCATGAGAAAAACAAGATGGAGGTGAAGGGCCGGGAATGGAAGCGCCATGAATTCCACTACGACAACATTATCTGGGCCCTGCTGACCCTCTTCACCGTCTCCACAGGGGAAGGATGGCCTCAGTGAGTGATTGAGTTGTCATGCTTGCAGATTGAAATAACTTGGGAAGTAG
ENSE00001068623	CACNA1E_e29_C59A	AAAAACCAATCACTCTTGATTACTAGAATGTGCTGACTCTTCTGTAGAATGAGCTATAGTGAGGAGGCTCTCTTTCATTTCTGATCTGGTTTTAGAGGCAACTATGTAGATCATGAGAAAAACAAGATGGAGGTGAAGGGCCGGGAATGGAAGCGCCATGAATTCCACTACGACAACATTATCTGGGCCCTGCTGACCCTCTTCACCGTCTCCACAGGGGAAGGATGGCCTCAGTGAGTGATTGAGTTGTCATGCTTGCAGATTGAAATAACTTGGGAAGTAG
ENSE00001068623	CACNA1E_e29_T60A	AAAAACCAATCACTCTTGATTACTAGAATGTGCTGACTCTTCTGTAGAATGAGCTATAGTGAGGAGGCTCTCTTTCATTTCTGCACTGGTTTTAGAGGCAACTATGTAGATCATGAGAAAAACAAGATGGAGGTGAAGGGCCGGGAATGGAAGCGCCATGAATTCCACTACGACAACATTATCTGGGCCCTGCTGACCCTCTTCACCGTCTCCACAGGGGAAGGATGGCCTCAGTGAGTGATTGAGTTGTCATGCTTGCAGATTGAAATAACTTGGGAAGTAG
ENSE00001068623	CACNA1E_e29_T60C	AAAAACCAATCACTCTTGATTACTAGAATGTGCTGACTCTTCTGTAGAATGAGCTATAGTGAGGAGGCTCTCTTTCATTTCTGCCCTGGTTTTAGAGGCAACTATGTAGATCATGAGAAAAACAAGATGGAGGTGAAGGGCCGGGAATGGAAGCGCCATGAATTCCACTACGACAACATTATCTGGGCCCTGCTGACCCTCTTCACCGTCTCCACAGGGGAAGGATGGCCTCAGTGAGTGATTGAGTTGTCATGCTTGCAGATTGAAATAACTTGGGAAGTAG
ENSE00001068623	CACNA1E_e29_del60to60	AAAAACCAATCACTCTTGATTACTAGAATGTGCTGACTCTTCTGTAGAATGAGCTATAGTGAGGAGGCTCTCTTTCATTTCTGCCTGGTTTTAGAGGCAACTATGTAGATCATGAGAAAAACAAGATGGAGGTGAAGGGCCGGGAATGGAAGCGCCATGAATTCCACTACGACAACATTATCTGGGCCCTGCTGACCCTCTTCACCGTCTCCACAGGGGAAGGATGGCCTCAGTGAGTGATTGAGTTGTCATGCTTGCAGATTGAAATAACTTGGGAAGTAG
ENSE00001068623	CACNA1E_e29_T60G	AAAAACCAATCACTCTTGATTACTAGAATGTGCTGACTCTTCTGTAGAATGAGCTATAGTGAGGAGGCTCTCTTTCATTTCTGCGCTGGTTTTAGAGGCAACTATGTAGATCATGAGAAAAACAAGATGGAGGTGAAGGGCCGGGAATGGAAGCGCCATGAATTCCACTACGACAACATTATCTGGGCCCTGCTGACCCTCTTCACCGTCTCCACAGGGGAAGGATGGCCTCAGTGAGTGATTGAGTTGTCATGCTTGCAGATTGAAATAACTTGGGAAGTAG
ENSE00001068623	CACNA1E_e29_del60to62	AAAAACCAATCACTCTTGATTACTAGAATGTGCTGACTCTTCTGTAGAATGAGCTATAGTGAGGAGGCTCTCTTTCATTTCTGCGGTTTTAGAGGCAACTATGTAGATCATGAGAAAAACAAGATGGAGGTGAAGGGCCGGGAATGGAAGCGCCATGAATTCCACTACGACAACATTATCTGGGCCCTGCTGACCCTCTTCACCGTCTCCACAGGGGAAGGATGGCCTCAGTGAGTGATTGAGTTGTCATGCTTGCAGATTGAAATAACTTGGGAAGTAG
ENSE00001068623	CACNA1E_e29_del60to80	AAAAACCAATCACTCTTGATTACTAGAATGTGCTGACTCTTCTGTAGAATGAGCTATAGTGAGGAGGCTCTCTTTCATTTCTGCGTAGATCATGAGAAAAACAAGATGGAGGTGAAGGGCCGGGAATGGAAGCGCCATGAATTCCACTACGACAACATTATCTGGGCCCTGCTGACCCTCTTCACCGTCTCCACAGGGGAAGGATGGCCTCAGTGAGTGATTGAGTTGTCATGCTTGCAGATTGAAATAACTTGGGAAGTAG
ENSE00001068623	CACNA1E_e29_C61A	AAAAACCAATCACTCTTGATTACTAGAATGTGCTGACTCTTCTGTAGAATGAGCTATAGTGAGGAGGCTCTCTTTCATTTCTGCTATGGTTTTAGAGGCAACTATGTAGATCATGAGAAAAACAAGATGGAGGTGAAGGGCCGGGAATGGAAGCGCCATGAATTCCACTACGACAACATTATCTGGGCCCTGCTGACCCTCTTCACCGTCTCCACAGGGGAAGGATGGCCTCAGTGAGTGATTGAGTTGTCATGCTTGCAGATTGAAATAACTTGGGAAGTAG
ENSE00001068623	CACNA1E_e29_del62to82	AAAAACCAATCACTCTTGATTACTAGAATGTGCTGACTCTTCTGTAGAATGAGCTATAGTGAGGAGGCTCTCTTTCATTTCTGCTCAGATCATGAGAAAAACAAGATGGAGGTGAAGGGCCGGGAATGGAAGCGCCATGAATTCCACTACGACAACATTATCTGGGCCCTGCTGACCCTCTTCACCGTCTCCACAGGGGAAGGATGGCCTCAGTGAGTGATTGAGTTGTCATGCTTGCAGATTGAAATAACTTGGGAAGTAG
ENSE00001068623	CACNA1E_e29_T62A	AAAAACCAATCACTCTTGATTACTAGAATGTGCTGACTCTTCTGTAGAATGAGCTATAGTGAGGAGGCTCTCTTTCATTTCTGCTCAGGTTTTAGAGGCAACTATGTAGATCATGAGAAAAACAAGATGGAGGTGAAGGGCCGGGAATGGAAGCGCCATGAATTCCACTACGACAACATTATCTGGGCCCTGCTGACCCTCTTCACCGTCTCCACAGGGGAAGGATGGCCTCAGTGAGTGATTGAGTTGTCATGCTTGCAGATTGAAATAACTTGGGAAGTAG
ENSE00001068623	CACNA1E_e29_T62C	AAAAACCAATCACTCTTGATTACTAGAATGTGCTGACTCTTCTGTAGAATGAGCTATAGTGAGGAGGCTCTCTTTCATTTCTGCTCCGGTTTTAGAGGCAACTATGTAGATCATGAGAAAAACAAGATGGAGGTGAAGGGCCGGGAATGGAAGCGCCATGAATTCCACTACGACAACATTATCTGGGCCCTGCTGACCCTCTTCACCGTCTCCACAGGGGAAGGATGGCCTCAGTGAGTGATTGAGTTGTCATGCTTGCAGATTGAAATAACTTGGGAAGTAG
ENSE00001068623	CACNA1E_e29_T62G	AAAAACCAATCACTCTTGATTACTAGAATGTGCTGACTCTTCTGTAGAATGAGCTATAGTGAGGAGGCTCTCTTTCATTTCTGCTCGGGTTTTAGAGGCAACTATGTAGATCATGAGAAAAACAAGATGGAGGTGAAGGGCCGGGAATGGAAGCGCCATGAATTCCACTACGACAACATTATCTGGGCCCTGCTGACCCTCTTCACCGTCTCCACAGGGGAAGGATGGCCTCAGTGAGTGATTGAGTTGTCATGCTTGCAGATTGAAATAACTTGGGAAGTAG
ENSE00001068623	CACNA1E_e29_del62to62	AAAAACCAATCACTCTTGATTACTAGAATGTGCTGACTCTTCTGTAGAATGAGCTATAGTGAGGAGGCTCTCTTTCATTTCTGCTCGGTTTTAGAGGCAACTATGTAGATCATGAGAAAAACAAGATGGAGGTGAAGGGCCGGGAATGGAAGCGCCATGAATTCCACTACGACAACATTATCTGGGCCCTGCTGACCCTCTTCACCGTCTCCACAGGGGAAGGATGGCCTCAGTGAGTGATTGAGTTGTCATGCTTGCAGATTGAAATAACTTGGGAAGTAG
ENSE00001068623	CACNA1E_e29_del62to67, del63to68	AAAAACCAATCACTCTTGATTACTAGAATGTGCTGACTCTTCTGTAGAATGAGCTATAGTGAGGAGGCTCTCTTTCATTTCTGCTCTAGAGGCAACTATGTAGATCATGAGAAAAACAAGATGGAGGTGAAGGGCCGGGAATGGAAGCGCCATGAATTCCACTACGACAACATTATCTGGGCCCTGCTGACCCTCTTCACCGTCTCCACAGGGGAAGGATGGCCTCAGTGAGTGATTGAGTTGTCATGCTTGCAGATTGAAATAACTTGGGAAGTAG
ENSE00001068623	CACNA1E_e29_G63A	AAAAACCAATCACTCTTGATTACTAGAATGTGCTGACTCTTCTGTAGAATGAGCTATAGTGAGGAGGCTCTCTTTCATTTCTGCTCTAGTTTTAGAGGCAACTATGTAGATCATGAGAAAAACAAGATGGAGGTGAAGGGCCGGGAATGGAAGCGCCATGAATTCCACTACGACAACATTATCTGGGCCCTGCTGACCCTCTTCACCGTCTCCACAGGGGAAGGATGGCCTCAGTGAGTGATTGAGTTGTCATGCTTGCAGATTGAAATAACTTGGGAAGTAG
ENSE00001068623	CACNA1E_e29_G63C	AAAAACCAATCACTCTTGATTACTAGAATGTGCTGACTCTTCTGTAGAATGAGCTATAGTGAGGAGGCTCTCTTTCATTTCTGCTCTCGTTTTAGAGGCAACTATGTAGATCATGAGAAAAACAAGATGGAGGTGAAGGGCCGGGAATGGAAGCGCCATGAATTCCACTACGACAACATTATCTGGGCCCTGCTGACCCTCTTCACCGTCTCCACAGGGGAAGGATGGCCTCAGTGAGTGATTGAGTTGTCATGCTTGCAGATTGAAATAACTTGGGAAGTAG
ENSE00001068623	CACNA1E_e29_del63to83, del64to84	AAAAACCAATCACTCTTGATTACTAGAATGTGCTGACTCTTCTGTAGAATGAGCTATAGTGAGGAGGCTCTCTTTCATTTCTGCTCTGATCATGAGAAAAACAAGATGGAGGTGAAGGGCCGGGAATGGAAGCGCCATGAATTCCACTACGACAACATTATCTGGGCCCTGCTGACCCTCTTCACCGTCTCCACAGGGGAAGGATGGCCTCAGTGAGTGATTGAGTTGTCATGCTTGCAGATTGAAATAACTTGGGAAGTAG
ENSE00001068623	CACNA1E_e29_G64A	AAAAACCAATCACTCTTGATTACTAGAATGTGCTGACTCTTCTGTAGAATGAGCTATAGTGAGGAGGCTCTCTTTCATTTCTGCTCTGATTTTAGAGGCAACTATGTAGATCATGAGAAAAACAAGATGGAGGTGAAGGGCCGGGAATGGAAGCGCCATGAATTCCACTACGACAACATTATCTGGGCCCTGCTGACCCTCTTCACCGTCTCCACAGGGGAAGGATGGCCTCAGTGAGTGATTGAGTTGTCATGCTTGCAGATTGAAATAACTTGGGAAGTAG
ENSE00001068623	CACNA1E_e29_G64C	AAAAACCAATCACTCTTGATTACTAGAATGTGCTGACTCTTCTGTAGAATGAGCTATAGTGAGGAGGCTCTCTTTCATTTCTGCTCTGCTTTTAGAGGCAACTATGTAGATCATGAGAAAAACAAGATGGAGGTGAAGGGCCGGGAATGGAAGCGCCATGAATTCCACTACGACAACATTATCTGGGCCCTGCTGACCCTCTTCACCGTCTCCACAGGGGAAGGATGGCCTCAGTGAGTGATTGAGTTGTCATGCTTGCAGATTGAAATAACTTGGGAAGTAG
ENSE00001068623	CACNA1E_e29_del64to69, del65to70	AAAAACCAATCACTCTTGATTACTAGAATGTGCTGACTCTTCTGTAGAATGAGCTATAGTGAGGAGGCTCTCTTTCATTTCTGCTCTGGAGGCAACTATGTAGATCATGAGAAAAACAAGATGGAGGTGAAGGGCCGGGAATGGAAGCGCCATGAATTCCACTACGACAACATTATCTGGGCCCTGCTGACCCTCTTCACCGTCTCCACAGGGGAAGGATGGCCTCAGTGAGTGATTGAGTTGTCATGCTTGCAGATTGAAATAACTTGGGAAGTAG
ENSE00001068623	CACNA1E_e29_T65A	AAAAACCAATCACTCTTGATTACTAGAATGTGCTGACTCTTCTGTAGAATGAGCTATAGTGAGGAGGCTCTCTTTCATTTCTGCTCTGGATTTAGAGGCAACTATGTAGATCATGAGAAAAACAAGATGGAGGTGAAGGGCCGGGAATGGAAGCGCCATGAATTCCACTACGACAACATTATCTGGGCCCTGCTGACCCTCTTCACCGTCTCCACAGGGGAAGGATGGCCTCAGTGAGTGATTGAGTTGTCATGCTTGCAGATTGAAATAACTTGGGAAGTAG
ENSE00001068623	CACNA1E_e29_T65C	AAAAACCAATCACTCTTGATTACTAGAATGTGCTGACTCTTCTGTAGAATGAGCTATAGTGAGGAGGCTCTCTTTCATTTCTGCTCTGGCTTTAGAGGCAACTATGTAGATCATGAGAAAAACAAGATGGAGGTGAAGGGCCGGGAATGGAAGCGCCATGAATTCCACTACGACAACATTATCTGGGCCCTGCTGACCCTCTTCACCGTCTCCACAGGGGAAGGATGGCCTCAGTGAGTGATTGAGTTGTCATGCTTGCAGATTGAAATAACTTGGGAAGTAG
ENSE00001068623	CACNA1E_e29_T65G	AAAAACCAATCACTCTTGATTACTAGAATGTGCTGACTCTTCTGTAGAATGAGCTATAGTGAGGAGGCTCTCTTTCATTTCTGCTCTGGGTTTAGAGGCAACTATGTAGATCATGAGAAAAACAAGATGGAGGTGAAGGGCCGGGAATGGAAGCGCCATGAATTCCACTACGACAACATTATCTGGGCCCTGCTGACCCTCTTCACCGTCTCCACAGGGGAAGGATGGCCTCAGTGAGTGATTGAGTTGTCATGCTTGCAGATTGAAATAACTTGGGAAGTAG
ENSE00001068623	CACNA1E_e29_del65to67, del66to68	AAAAACCAATCACTCTTGATTACTAGAATGTGCTGACTCTTCTGTAGAATGAGCTATAGTGAGGAGGCTCTCTTTCATTTCTGCTCTGGTAGAGGCAACTATGTAGATCATGAGAAAAACAAGATGGAGGTGAAGGGCCGGGAATGGAAGCGCCATGAATTCCACTACGACAACATTATCTGGGCCCTGCTGACCCTCTTCACCGTCTCCACAGGGGAAGGATGGCCTCAGTGAGTGATTGAGTTGTCATGCTTGCAGATTGAAATAACTTGGGAAGTAG
ENSE00001068623	CACNA1E_e29_T66A	AAAAACCAATCACTCTTGATTACTAGAATGTGCTGACTCTTCTGTAGAATGAGCTATAGTGAGGAGGCTCTCTTTCATTTCTGCTCTGGTATTAGAGGCAACTATGTAGATCATGAGAAAAACAAGATGGAGGTGAAGGGCCGGGAATGGAAGCGCCATGAATTCCACTACGACAACATTATCTGGGCCCTGCTGACCCTCTTCACCGTCTCCACAGGGGAAGGATGGCCTCAGTGAGTGATTGAGTTGTCATGCTTGCAGATTGAAATAACTTGGGAAGTAG
ENSE00001068623	CACNA1E_e29_del65to85, del66to86	AAAAACCAATCACTCTTGATTACTAGAATGTGCTGACTCTTCTGTAGAATGAGCTATAGTGAGGAGGCTCTCTTTCATTTCTGCTCTGGTCATGAGAAAAACAAGATGGAGGTGAAGGGCCGGGAATGGAAGCGCCATGAATTCCACTACGACAACATTATCTGGGCCCTGCTGACCCTCTTCACCGTCTCCACAGGGGAAGGATGGCCTCAGTGAGTGATTGAGTTGTCATGCTTGCAGATTGAAATAACTTGGGAAGTAG
ENSE00001068623	CACNA1E_e29_T66C	AAAAACCAATCACTCTTGATTACTAGAATGTGCTGACTCTTCTGTAGAATGAGCTATAGTGAGGAGGCTCTCTTTCATTTCTGCTCTGGTCTTAGAGGCAACTATGTAGATCATGAGAAAAACAAGATGGAGGTGAAGGGCCGGGAATGGAAGCGCCATGAATTCCACTACGACAACATTATCTGGGCCCTGCTGACCCTCTTCACCGTCTCCACAGGGGAAGGATGGCCTCAGTGAGTGATTGAGTTGTCATGCTTGCAGATTGAAATAACTTGGGAAGTAG
ENSE00001068623	CACNA1E_e29_del66to71	AAAAACCAATCACTCTTGATTACTAGAATGTGCTGACTCTTCTGTAGAATGAGCTATAGTGAGGAGGCTCTCTTTCATTTCTGCTCTGGTGGCAACTATGTAGATCATGAGAAAAACAAGATGGAGGTGAAGGGCCGGGAATGGAAGCGCCATGAATTCCACTACGACAACATTATCTGGGCCCTGCTGACCCTCTTCACCGTCTCCACAGGGGAAGGATGGCCTCAGTGAGTGATTGAGTTGTCATGCTTGCAGATTGAAATAACTTGGGAAGTAG
ENSE00001068623	CACNA1E_e29_T66G	AAAAACCAATCACTCTTGATTACTAGAATGTGCTGACTCTTCTGTAGAATGAGCTATAGTGAGGAGGCTCTCTTTCATTTCTGCTCTGGTGTTAGAGGCAACTATGTAGATCATGAGAAAAACAAGATGGAGGTGAAGGGCCGGGAATGGAAGCGCCATGAATTCCACTACGACAACATTATCTGGGCCCTGCTGACCCTCTTCACCGTCTCCACAGGGGAAGGATGGCCTCAGTGAGTGATTGAGTTGTCATGCTTGCAGATTGAAATAACTTGGGAAGTAG
ENSE00001068623	CACNA1E_e29_T67A	AAAAACCAATCACTCTTGATTACTAGAATGTGCTGACTCTTCTGTAGAATGAGCTATAGTGAGGAGGCTCTCTTTCATTTCTGCTCTGGTTATAGAGGCAACTATGTAGATCATGAGAAAAACAAGATGGAGGTGAAGGGCCGGGAATGGAAGCGCCATGAATTCCACTACGACAACATTATCTGGGCCCTGCTGACCCTCTTCACCGTCTCCACAGGGGAAGGATGGCCTCAGTGAGTGATTGAGTTGTCATGCTTGCAGATTGAAATAACTTGGGAAGTAG
ENSE00001068623	CACNA1E_e29_del67to87	AAAAACCAATCACTCTTGATTACTAGAATGTGCTGACTCTTCTGTAGAATGAGCTATAGTGAGGAGGCTCTCTTTCATTTCTGCTCTGGTTATGAGAAAAACAAGATGGAGGTGAAGGGCCGGGAATGGAAGCGCCATGAATTCCACTACGACAACATTATCTGGGCCCTGCTGACCCTCTTCACCGTCTCCACAGGGGAAGGATGGCCTCAGTGAGTGATTGAGTTGTCATGCTTGCAGATTGAAATAACTTGGGAAGTAG
ENSE00001068623	CACNA1E_e29_T67C	AAAAACCAATCACTCTTGATTACTAGAATGTGCTGACTCTTCTGTAGAATGAGCTATAGTGAGGAGGCTCTCTTTCATTTCTGCTCTGGTTCTAGAGGCAACTATGTAGATCATGAGAAAAACAAGATGGAGGTGAAGGGCCGGGAATGGAAGCGCCATGAATTCCACTACGACAACATTATCTGGGCCCTGCTGACCCTCTTCACCGTCTCCACAGGGGAAGGATGGCCTCAGTGAGTGATTGAGTTGTCATGCTTGCAGATTGAAATAACTTGGGAAGTAG
ENSE00001068623	CACNA1E_e29_del67to69	AAAAACCAATCACTCTTGATTACTAGAATGTGCTGACTCTTCTGTAGAATGAGCTATAGTGAGGAGGCTCTCTTTCATTTCTGCTCTGGTTGAGGCAACTATGTAGATCATGAGAAAAACAAGATGGAGGTGAAGGGCCGGGAATGGAAGCGCCATGAATTCCACTACGACAACATTATCTGGGCCCTGCTGACCCTCTTCACCGTCTCCACAGGGGAAGGATGGCCTCAGTGAGTGATTGAGTTGTCATGCTTGCAGATTGAAATAACTTGGGAAGTAG
ENSE00001068623	CACNA1E_e29_del67to72	AAAAACCAATCACTCTTGATTACTAGAATGTGCTGACTCTTCTGTAGAATGAGCTATAGTGAGGAGGCTCTCTTTCATTTCTGCTCTGGTTGCAACTATGTAGATCATGAGAAAAACAAGATGGAGGTGAAGGGCCGGGAATGGAAGCGCCATGAATTCCACTACGACAACATTATCTGGGCCCTGCTGACCCTCTTCACCGTCTCCACAGGGGAAGGATGGCCTCAGTGAGTGATTGAGTTGTCATGCTTGCAGATTGAAATAACTTGGGAAGTAG
ENSE00001068623	CACNA1E_e29_T67G	AAAAACCAATCACTCTTGATTACTAGAATGTGCTGACTCTTCTGTAGAATGAGCTATAGTGAGGAGGCTCTCTTTCATTTCTGCTCTGGTTGTAGAGGCAACTATGTAGATCATGAGAAAAACAAGATGGAGGTGAAGGGCCGGGAATGGAAGCGCCATGAATTCCACTACGACAACATTATCTGGGCCCTGCTGACCCTCTTCACCGTCTCCACAGGGGAAGGATGGCCTCAGTGAGTGATTGAGTTGTCATGCTTGCAGATTGAAATAACTTGGGAAGTAG
ENSE00001068623	CACNA1E_e29_T68A	AAAAACCAATCACTCTTGATTACTAGAATGTGCTGACTCTTCTGTAGAATGAGCTATAGTGAGGAGGCTCTCTTTCATTTCTGCTCTGGTTTAAGAGGCAACTATGTAGATCATGAGAAAAACAAGATGGAGGTGAAGGGCCGGGAATGGAAGCGCCATGAATTCCACTACGACAACATTATCTGGGCCCTGCTGACCCTCTTCACCGTCTCCACAGGGGAAGGATGGCCTCAGTGAGTGATTGAGTTGTCATGCTTGCAGATTGAAATAACTTGGGAAGTAG
ENSE00001068623	CACNA1E_e29_del65to65, del66to66, del67to67, del68to68	AAAAACCAATCACTCTTGATTACTAGAATGTGCTGACTCTTCTGTAGAATGAGCTATAGTGAGGAGGCTCTCTTTCATTTCTGCTCTGGTTTAGAGGCAACTATGTAGATCATGAGAAAAACAAGATGGAGGTGAAGGGCCGGGAATGGAAGCGCCATGAATTCCACTACGACAACATTATCTGGGCCCTGCTGACCCTCTTCACCGTCTCCACAGGGGAAGGATGGCCTCAGTGAGTGATTGAGTTGTCATGCTTGCAGATTGAAATAACTTGGGAAGTAG
ENSE00001068623	CACNA1E_e29_del68to70	AAAAACCAATCACTCTTGATTACTAGAATGTGCTGACTCTTCTGTAGAATGAGCTATAGTGAGGAGGCTCTCTTTCATTTCTGCTCTGGTTTAGGCAACTATGTAGATCATGAGAAAAACAAGATGGAGGTGAAGGGCCGGGAATGGAAGCGCCATGAATTCCACTACGACAACATTATCTGGGCCCTGCTGACCCTCTTCACCGTCTCCACAGGGGAAGGATGGCCTCAGTGAGTGATTGAGTTGTCATGCTTGCAGATTGAAATAACTTGGGAAGTAG
ENSE00001068623	CACNA1E_e29_del68to73	AAAAACCAATCACTCTTGATTACTAGAATGTGCTGACTCTTCTGTAGAATGAGCTATAGTGAGGAGGCTCTCTTTCATTTCTGCTCTGGTTTCAACTATGTAGATCATGAGAAAAACAAGATGGAGGTGAAGGGCCGGGAATGGAAGCGCCATGAATTCCACTACGACAACATTATCTGGGCCCTGCTGACCCTCTTCACCGTCTCCACAGGGGAAGGATGGCCTCAGTGAGTGATTGAGTTGTCATGCTTGCAGATTGAAATAACTTGGGAAGTAG
ENSE00001068623	CACNA1E_e29_T68C	AAAAACCAATCACTCTTGATTACTAGAATGTGCTGACTCTTCTGTAGAATGAGCTATAGTGAGGAGGCTCTCTTTCATTTCTGCTCTGGTTTCAGAGGCAACTATGTAGATCATGAGAAAAACAAGATGGAGGTGAAGGGCCGGGAATGGAAGCGCCATGAATTCCACTACGACAACATTATCTGGGCCCTGCTGACCCTCTTCACCGTCTCCACAGGGGAAGGATGGCCTCAGTGAGTGATTGAGTTGTCATGCTTGCAGATTGAAATAACTTGGGAAGTAG
ENSE00001068623	CACNA1E_e29_T68G	AAAAACCAATCACTCTTGATTACTAGAATGTGCTGACTCTTCTGTAGAATGAGCTATAGTGAGGAGGCTCTCTTTCATTTCTGCTCTGGTTTGAGAGGCAACTATGTAGATCATGAGAAAAACAAGATGGAGGTGAAGGGCCGGGAATGGAAGCGCCATGAATTCCACTACGACAACATTATCTGGGCCCTGCTGACCCTCTTCACCGTCTCCACAGGGGAAGGATGGCCTCAGTGAGTGATTGAGTTGTCATGCTTGCAGATTGAAATAACTTGGGAAGTAG
ENSE00001068623	CACNA1E_e29_G70A	AAAAACCAATCACTCTTGATTACTAGAATGTGCTGACTCTTCTGTAGAATGAGCTATAGTGAGGAGGCTCTCTTTCATTTCTGCTCTGGTTTTAAAGGCAACTATGTAGATCATGAGAAAAACAAGATGGAGGTGAAGGGCCGGGAATGGAAGCGCCATGAATTCCACTACGACAACATTATCTGGGCCCTGCTGACCCTCTTCACCGTCTCCACAGGGGAAGGATGGCCTCAGTGAGTGATTGAGTTGTCATGCTTGCAGATTGAAATAACTTGGGAAGTAG
ENSE00001068623	CACNA1E_e29_del69to74, del70to75	AAAAACCAATCACTCTTGATTACTAGAATGTGCTGACTCTTCTGTAGAATGAGCTATAGTGAGGAGGCTCTCTTTCATTTCTGCTCTGGTTTTAACTATGTAGATCATGAGAAAAACAAGATGGAGGTGAAGGGCCGGGAATGGAAGCGCCATGAATTCCACTACGACAACATTATCTGGGCCCTGCTGACCCTCTTCACCGTCTCCACAGGGGAAGGATGGCCTCAGTGAGTGATTGAGTTGTCATGCTTGCAGATTGAAATAACTTGGGAAGTAG
ENSE00001068623	CACNA1E_e29_del70to90	AAAAACCAATCACTCTTGATTACTAGAATGTGCTGACTCTTCTGTAGAATGAGCTATAGTGAGGAGGCTCTCTTTCATTTCTGCTCTGGTTTTAAGAAAAACAAGATGGAGGTGAAGGGCCGGGAATGGAAGCGCCATGAATTCCACTACGACAACATTATCTGGGCCCTGCTGACCCTCTTCACCGTCTCCACAGGGGAAGGATGGCCTCAGTGAGTGATTGAGTTGTCATGCTTGCAGATTGAAATAACTTGGGAAGTAG
ENSE00001068623	CACNA1E_e29_del70to70	AAAAACCAATCACTCTTGATTACTAGAATGTGCTGACTCTTCTGTAGAATGAGCTATAGTGAGGAGGCTCTCTTTCATTTCTGCTCTGGTTTTAAGGCAACTATGTAGATCATGAGAAAAACAAGATGGAGGTGAAGGGCCGGGAATGGAAGCGCCATGAATTCCACTACGACAACATTATCTGGGCCCTGCTGACCCTCTTCACCGTCTCCACAGGGGAAGGATGGCCTCAGTGAGTGATTGAGTTGTCATGCTTGCAGATTGAAATAACTTGGGAAGTAG
ENSE00001068623	CACNA1E_e29_G70C	AAAAACCAATCACTCTTGATTACTAGAATGTGCTGACTCTTCTGTAGAATGAGCTATAGTGAGGAGGCTCTCTTTCATTTCTGCTCTGGTTTTACAGGCAACTATGTAGATCATGAGAAAAACAAGATGGAGGTGAAGGGCCGGGAATGGAAGCGCCATGAATTCCACTACGACAACATTATCTGGGCCCTGCTGACCCTCTTCACCGTCTCCACAGGGGAAGGATGGCCTCAGTGAGTGATTGAGTTGTCATGCTTGCAGATTGAAATAACTTGGGAAGTAG
ENSE00001068623	CACNA1E_e29_del72to92	AAAAACCAATCACTCTTGATTACTAGAATGTGCTGACTCTTCTGTAGAATGAGCTATAGTGAGGAGGCTCTCTTTCATTTCTGCTCTGGTTTTAGAAAAAACAAGATGGAGGTGAAGGGCCGGGAATGGAAGCGCCATGAATTCCACTACGACAACATTATCTGGGCCCTGCTGACCCTCTTCACCGTCTCCACAGGGGAAGGATGGCCTCAGTGAGTGATTGAGTTGTCATGCTTGCAGATTGAAATAACTTGGGAAGTAG
ENSE00001068623	CACNA1E_e29_del72to74	AAAAACCAATCACTCTTGATTACTAGAATGTGCTGACTCTTCTGTAGAATGAGCTATAGTGAGGAGGCTCTCTTTCATTTCTGCTCTGGTTTTAGAAACTATGTAGATCATGAGAAAAACAAGATGGAGGTGAAGGGCCGGGAATGGAAGCGCCATGAATTCCACTACGACAACATTATCTGGGCCCTGCTGACCCTCTTCACCGTCTCCACAGGGGAAGGATGGCCTCAGTGAGTGATTGAGTTGTCATGCTTGCAGATTGAAATAACTTGGGAAGTAG
ENSE00001068623	CACNA1E_e29_G72A	AAAAACCAATCACTCTTGATTACTAGAATGTGCTGACTCTTCTGTAGAATGAGCTATAGTGAGGAGGCTCTCTTTCATTTCTGCTCTGGTTTTAGAAGCAACTATGTAGATCATGAGAAAAACAAGATGGAGGTGAAGGGCCGGGAATGGAAGCGCCATGAATTCCACTACGACAACATTATCTGGGCCCTGCTGACCCTCTTCACCGTCTCCACAGGGGAAGGATGGCCTCAGTGAGTGATTGAGTTGTCATGCTTGCAGATTGAAATAACTTGGGAAGTAG
ENSE00001068623	CACNA1E_e29_G72C	AAAAACCAATCACTCTTGATTACTAGAATGTGCTGACTCTTCTGTAGAATGAGCTATAGTGAGGAGGCTCTCTTTCATTTCTGCTCTGGTTTTAGACGCAACTATGTAGATCATGAGAAAAACAAGATGGAGGTGAAGGGCCGGGAATGGAAGCGCCATGAATTCCACTACGACAACATTATCTGGGCCCTGCTGACCCTCTTCACCGTCTCCACAGGGGAAGGATGGCCTCAGTGAGTGATTGAGTTGTCATGCTTGCAGATTGAAATAACTTGGGAAGTAG
ENSE00001068623	CACNA1E_e29_del73to93	AAAAACCAATCACTCTTGATTACTAGAATGTGCTGACTCTTCTGTAGAATGAGCTATAGTGAGGAGGCTCTCTTTCATTTCTGCTCTGGTTTTAGAGAAAACAAGATGGAGGTGAAGGGCCGGGAATGGAAGCGCCATGAATTCCACTACGACAACATTATCTGGGCCCTGCTGACCCTCTTCACCGTCTCCACAGGGGAAGGATGGCCTCAGTGAGTGATTGAGTTGTCATGCTTGCAGATTGAAATAACTTGGGAAGTAG
ENSE00001068623	CACNA1E_e29_G73A	AAAAACCAATCACTCTTGATTACTAGAATGTGCTGACTCTTCTGTAGAATGAGCTATAGTGAGGAGGCTCTCTTTCATTTCTGCTCTGGTTTTAGAGACAACTATGTAGATCATGAGAAAAACAAGATGGAGGTGAAGGGCCGGGAATGGAAGCGCCATGAATTCCACTACGACAACATTATCTGGGCCCTGCTGACCCTCTTCACCGTCTCCACAGGGGAAGGATGGCCTCAGTGAGTGATTGAGTTGTCATGCTTGCAGATTGAAATAACTTGGGAAGTAG
ENSE00001068623	CACNA1E_e29_del73to75	AAAAACCAATCACTCTTGATTACTAGAATGTGCTGACTCTTCTGTAGAATGAGCTATAGTGAGGAGGCTCTCTTTCATTTCTGCTCTGGTTTTAGAGACTATGTAGATCATGAGAAAAACAAGATGGAGGTGAAGGGCCGGGAATGGAAGCGCCATGAATTCCACTACGACAACATTATCTGGGCCCTGCTGACCCTCTTCACCGTCTCCACAGGGGAAGGATGGCCTCAGTGAGTGATTGAGTTGTCATGCTTGCAGATTGAAATAACTTGGGAAGTAG
ENSE00001068623	CACNA1E_e29_del73to78	AAAAACCAATCACTCTTGATTACTAGAATGTGCTGACTCTTCTGTAGAATGAGCTATAGTGAGGAGGCTCTCTTTCATTTCTGCTCTGGTTTTAGAGATGTAGATCATGAGAAAAACAAGATGGAGGTGAAGGGCCGGGAATGGAAGCGCCATGAATTCCACTACGACAACATTATCTGGGCCCTGCTGACCCTCTTCACCGTCTCCACAGGGGAAGGATGGCCTCAGTGAGTGATTGAGTTGTCATGCTTGCAGATTGAAATAACTTGGGAAGTAG
ENSE00001068623	CACNA1E_e29_del72to72, del73to73	AAAAACCAATCACTCTTGATTACTAGAATGTGCTGACTCTTCTGTAGAATGAGCTATAGTGAGGAGGCTCTCTTTCATTTCTGCTCTGGTTTTAGAGCAACTATGTAGATCATGAGAAAAACAAGATGGAGGTGAAGGGCCGGGAATGGAAGCGCCATGAATTCCACTACGACAACATTATCTGGGCCCTGCTGACCCTCTTCACCGTCTCCACAGGGGAAGGATGGCCTCAGTGAGTGATTGAGTTGTCATGCTTGCAGATTGAAATAACTTGGGAAGTAG
ENSE00001068623	CACNA1E_e29_G73C	AAAAACCAATCACTCTTGATTACTAGAATGTGCTGACTCTTCTGTAGAATGAGCTATAGTGAGGAGGCTCTCTTTCATTTCTGCTCTGGTTTTAGAGCCAACTATGTAGATCATGAGAAAAACAAGATGGAGGTGAAGGGCCGGGAATGGAAGCGCCATGAATTCCACTACGACAACATTATCTGGGCCCTGCTGACCCTCTTCACCGTCTCCACAGGGGAAGGATGGCCTCAGTGAGTGATTGAGTTGTCATGCTTGCAGATTGAAATAACTTGGGAAGTAG
ENSE00001068623	CACNA1E_e29_del74to94	AAAAACCAATCACTCTTGATTACTAGAATGTGCTGACTCTTCTGTAGAATGAGCTATAGTGAGGAGGCTCTCTTTCATTTCTGCTCTGGTTTTAGAGGAAACAAGATGGAGGTGAAGGGCCGGGAATGGAAGCGCCATGAATTCCACTACGACAACATTATCTGGGCCCTGCTGACCCTCTTCACCGTCTCCACAGGGGAAGGATGGCCTCAGTGAGTGATTGAGTTGTCATGCTTGCAGATTGAAATAACTTGGGAAGTAG
ENSE00001068623	CACNA1E_e29_C74A	AAAAACCAATCACTCTTGATTACTAGAATGTGCTGACTCTTCTGTAGAATGAGCTATAGTGAGGAGGCTCTCTTTCATTTCTGCTCTGGTTTTAGAGGAAACTATGTAGATCATGAGAAAAACAAGATGGAGGTGAAGGGCCGGGAATGGAAGCGCCATGAATTCCACTACGACAACATTATCTGGGCCCTGCTGACCCTCTTCACCGTCTCCACAGGGGAAGGATGGCCTCAGTGAGTGATTGAGTTGTCATGCTTGCAGATTGAAATAACTTGGGAAGTAG
ENSE00001068623	CACNA1E_e29_del74to74	AAAAACCAATCACTCTTGATTACTAGAATGTGCTGACTCTTCTGTAGAATGAGCTATAGTGAGGAGGCTCTCTTTCATTTCTGCTCTGGTTTTAGAGGAACTATGTAGATCATGAGAAAAACAAGATGGAGGTGAAGGGCCGGGAATGGAAGCGCCATGAATTCCACTACGACAACATTATCTGGGCCCTGCTGACCCTCTTCACCGTCTCCACAGGGGAAGGATGGCCTCAGTGAGTGATTGAGTTGTCATGCTTGCAGATTGAAATAACTTGGGAAGTAG
ENSE00001068623	CACNA1E_e29_del77to82	AAAAACCAATCACTCTTGATTACTAGAATGTGCTGACTCTTCTGTAGAATGAGCTATAGTGAGGAGGCTCTCTTTCATTTCTGCTCTGGTTTTAGAGGCAAAGATCATGAGAAAAACAAGATGGAGGTGAAGGGCCGGGAATGGAAGCGCCATGAATTCCACTACGACAACATTATCTGGGCCCTGCTGACCCTCTTCACCGTCTCCACAGGGGAAGGATGGCCTCAGTGAGTGATTGAGTTGTCATGCTTGCAGATTGAAATAACTTGGGAAGTAG
ENSE00001068623	CACNA1E_e29_C77A	AAAAACCAATCACTCTTGATTACTAGAATGTGCTGACTCTTCTGTAGAATGAGCTATAGTGAGGAGGCTCTCTTTCATTTCTGCTCTGGTTTTAGAGGCAAATATGTAGATCATGAGAAAAACAAGATGGAGGTGAAGGGCCGGGAATGGAAGCGCCATGAATTCCACTACGACAACATTATCTGGGCCCTGCTGACCCTCTTCACCGTCTCCACAGGGGAAGGATGGCCTCAGTGAGTGATTGAGTTGTCATGCTTGCAGATTGAAATAACTTGGGAAGTAG
ENSE00001068623	CACNA1E_e29_del75to95, del76to96, del77to97, del78to98	AAAAACCAATCACTCTTGATTACTAGAATGTGCTGACTCTTCTGTAGAATGAGCTATAGTGAGGAGGCTCTCTTTCATTTCTGCTCTGGTTTTAGAGGCAACAAGATGGAGGTGAAGGGCCGGGAATGGAAGCGCCATGAATTCCACTACGACAACATTATCTGGGCCCTGCTGACCCTCTTCACCGTCTCCACAGGGGAAGGATGGCCTCAGTGAGTGATTGAGTTGTCATGCTTGCAGATTGAAATAACTTGGGAAGTAG
ENSE00001068623	CACNA1E_e29_T78A	AAAAACCAATCACTCTTGATTACTAGAATGTGCTGACTCTTCTGTAGAATGAGCTATAGTGAGGAGGCTCTCTTTCATTTCTGCTCTGGTTTTAGAGGCAACAATGTAGATCATGAGAAAAACAAGATGGAGGTGAAGGGCCGGGAATGGAAGCGCCATGAATTCCACTACGACAACATTATCTGGGCCCTGCTGACCCTCTTCACCGTCTCCACAGGGGAAGGATGGCCTCAGTGAGTGATTGAGTTGTCATGCTTGCAGATTGAAATAACTTGGGAAGTAG
ENSE00001068623	CACNA1E_e29_del78to78	AAAAACCAATCACTCTTGATTACTAGAATGTGCTGACTCTTCTGTAGAATGAGCTATAGTGAGGAGGCTCTCTTTCATTTCTGCTCTGGTTTTAGAGGCAACATGTAGATCATGAGAAAAACAAGATGGAGGTGAAGGGCCGGGAATGGAAGCGCCATGAATTCCACTACGACAACATTATCTGGGCCCTGCTGACCCTCTTCACCGTCTCCACAGGGGAAGGATGGCCTCAGTGAGTGATTGAGTTGTCATGCTTGCAGATTGAAATAACTTGGGAAGTAG
ENSE00001068623	CACNA1E_e29_T78C	AAAAACCAATCACTCTTGATTACTAGAATGTGCTGACTCTTCTGTAGAATGAGCTATAGTGAGGAGGCTCTCTTTCATTTCTGCTCTGGTTTTAGAGGCAACCATGTAGATCATGAGAAAAACAAGATGGAGGTGAAGGGCCGGGAATGGAAGCGCCATGAATTCCACTACGACAACATTATCTGGGCCCTGCTGACCCTCTTCACCGTCTCCACAGGGGAAGGATGGCCTCAGTGAGTGATTGAGTTGTCATGCTTGCAGATTGAAATAACTTGGGAAGTAG
ENSE00001068623	CACNA1E_e29_del78to83	AAAAACCAATCACTCTTGATTACTAGAATGTGCTGACTCTTCTGTAGAATGAGCTATAGTGAGGAGGCTCTCTTTCATTTCTGCTCTGGTTTTAGAGGCAACGATCATGAGAAAAACAAGATGGAGGTGAAGGGCCGGGAATGGAAGCGCCATGAATTCCACTACGACAACATTATCTGGGCCCTGCTGACCCTCTTCACCGTCTCCACAGGGGAAGGATGGCCTCAGTGAGTGATTGAGTTGTCATGCTTGCAGATTGAAATAACTTGGGAAGTAG
ENSE00001068623	CACNA1E_e29_T78G	AAAAACCAATCACTCTTGATTACTAGAATGTGCTGACTCTTCTGTAGAATGAGCTATAGTGAGGAGGCTCTCTTTCATTTCTGCTCTGGTTTTAGAGGCAACGATGTAGATCATGAGAAAAACAAGATGGAGGTGAAGGGCCGGGAATGGAAGCGCCATGAATTCCACTACGACAACATTATCTGGGCCCTGCTGACCCTCTTCACCGTCTCCACAGGGGAAGGATGGCCTCAGTGAGTGATTGAGTTGTCATGCTTGCAGATTGAAATAACTTGGGAAGTAG
ENSE00001068623	CACNA1E_e29_del78to80	AAAAACCAATCACTCTTGATTACTAGAATGTGCTGACTCTTCTGTAGAATGAGCTATAGTGAGGAGGCTCTCTTTCATTTCTGCTCTGGTTTTAGAGGCAACGTAGATCATGAGAAAAACAAGATGGAGGTGAAGGGCCGGGAATGGAAGCGCCATGAATTCCACTACGACAACATTATCTGGGCCCTGCTGACCCTCTTCACCGTCTCCACAGGGGAAGGATGGCCTCAGTGAGTGATTGAGTTGTCATGCTTGCAGATTGAAATAACTTGGGAAGTAG
ENSE00001068623	CACNA1E_e29_del80to82	AAAAACCAATCACTCTTGATTACTAGAATGTGCTGACTCTTCTGTAGAATGAGCTATAGTGAGGAGGCTCTCTTTCATTTCTGCTCTGGTTTTAGAGGCAACTAAGATCATGAGAAAAACAAGATGGAGGTGAAGGGCCGGGAATGGAAGCGCCATGAATTCCACTACGACAACATTATCTGGGCCCTGCTGACCCTCTTCACCGTCTCCACAGGGGAAGGATGGCCTCAGTGAGTGATTGAGTTGTCATGCTTGCAGATTGAAATAACTTGGGAAGTAG
ENSE00001068623	CACNA1E_e29_T80A	AAAAACCAATCACTCTTGATTACTAGAATGTGCTGACTCTTCTGTAGAATGAGCTATAGTGAGGAGGCTCTCTTTCATTTCTGCTCTGGTTTTAGAGGCAACTAAGTAGATCATGAGAAAAACAAGATGGAGGTGAAGGGCCGGGAATGGAAGCGCCATGAATTCCACTACGACAACATTATCTGGGCCCTGCTGACCCTCTTCACCGTCTCCACAGGGGAAGGATGGCCTCAGTGAGTGATTGAGTTGTCATGCTTGCAGATTGAAATAACTTGGGAAGTAG
ENSE00001068623	CACNA1E_e29_T80C	AAAAACCAATCACTCTTGATTACTAGAATGTGCTGACTCTTCTGTAGAATGAGCTATAGTGAGGAGGCTCTCTTTCATTTCTGCTCTGGTTTTAGAGGCAACTACGTAGATCATGAGAAAAACAAGATGGAGGTGAAGGGCCGGGAATGGAAGCGCCATGAATTCCACTACGACAACATTATCTGGGCCCTGCTGACCCTCTTCACCGTCTCCACAGGGGAAGGATGGCCTCAGTGAGTGATTGAGTTGTCATGCTTGCAGATTGAAATAACTTGGGAAGTAG
ENSE00001068623	CACNA1E_e29_del79to99, del80to100	AAAAACCAATCACTCTTGATTACTAGAATGTGCTGACTCTTCTGTAGAATGAGCTATAGTGAGGAGGCTCTCTTTCATTTCTGCTCTGGTTTTAGAGGCAACTAGATGGAGGTGAAGGGCCGGGAATGGAAGCGCCATGAATTCCACTACGACAACATTATCTGGGCCCTGCTGACCCTCTTCACCGTCTCCACAGGGGAAGGATGGCCTCAGTGAGTGATTGAGTTGTCATGCTTGCAGATTGAAATAACTTGGGAAGTAG
ENSE00001068623	CACNA1E_e29_T80G	AAAAACCAATCACTCTTGATTACTAGAATGTGCTGACTCTTCTGTAGAATGAGCTATAGTGAGGAGGCTCTCTTTCATTTCTGCTCTGGTTTTAGAGGCAACTAGGTAGATCATGAGAAAAACAAGATGGAGGTGAAGGGCCGGGAATGGAAGCGCCATGAATTCCACTACGACAACATTATCTGGGCCCTGCTGACCCTCTTCACCGTCTCCACAGGGGAAGGATGGCCTCAGTGAGTGATTGAGTTGTCATGCTTGCAGATTGAAATAACTTGGGAAGTAG
ENSE00001068623	CACNA1E_e29_del80to80	AAAAACCAATCACTCTTGATTACTAGAATGTGCTGACTCTTCTGTAGAATGAGCTATAGTGAGGAGGCTCTCTTTCATTTCTGCTCTGGTTTTAGAGGCAACTAGTAGATCATGAGAAAAACAAGATGGAGGTGAAGGGCCGGGAATGGAAGCGCCATGAATTCCACTACGACAACATTATCTGGGCCCTGCTGACCCTCTTCACCGTCTCCACAGGGGAAGGATGGCCTCAGTGAGTGATTGAGTTGTCATGCTTGCAGATTGAAATAACTTGGGAAGTAG
ENSE00001068623	CACNA1E_e29_G81A	AAAAACCAATCACTCTTGATTACTAGAATGTGCTGACTCTTCTGTAGAATGAGCTATAGTGAGGAGGCTCTCTTTCATTTCTGCTCTGGTTTTAGAGGCAACTATATAGATCATGAGAAAAACAAGATGGAGGTGAAGGGCCGGGAATGGAAGCGCCATGAATTCCACTACGACAACATTATCTGGGCCCTGCTGACCCTCTTCACCGTCTCCACAGGGGAAGGATGGCCTCAGTGAGTGATTGAGTTGTCATGCTTGCAGATTGAAATAACTTGGGAAGTAG
ENSE00001068623	CACNA1E_e29_del81to101	AAAAACCAATCACTCTTGATTACTAGAATGTGCTGACTCTTCTGTAGAATGAGCTATAGTGAGGAGGCTCTCTTTCATTTCTGCTCTGGTTTTAGAGGCAACTATATGGAGGTGAAGGGCCGGGAATGGAAGCGCCATGAATTCCACTACGACAACATTATCTGGGCCCTGCTGACCCTCTTCACCGTCTCCACAGGGGAAGGATGGCCTCAGTGAGTGATTGAGTTGTCATGCTTGCAGATTGAAATAACTTGGGAAGTAG
ENSE00001068623	CACNA1E_e29_del79to84, del80to85, del81to86	AAAAACCAATCACTCTTGATTACTAGAATGTGCTGACTCTTCTGTAGAATGAGCTATAGTGAGGAGGCTCTCTTTCATTTCTGCTCTGGTTTTAGAGGCAACTATCATGAGAAAAACAAGATGGAGGTGAAGGGCCGGGAATGGAAGCGCCATGAATTCCACTACGACAACATTATCTGGGCCCTGCTGACCCTCTTCACCGTCTCCACAGGGGAAGGATGGCCTCAGTGAGTGATTGAGTTGTCATGCTTGCAGATTGAAATAACTTGGGAAGTAG
ENSE00001068623	CACNA1E_e29_G81C	AAAAACCAATCACTCTTGATTACTAGAATGTGCTGACTCTTCTGTAGAATGAGCTATAGTGAGGAGGCTCTCTTTCATTTCTGCTCTGGTTTTAGAGGCAACTATCTAGATCATGAGAAAAACAAGATGGAGGTGAAGGGCCGGGAATGGAAGCGCCATGAATTCCACTACGACAACATTATCTGGGCCCTGCTGACCCTCTTCACCGTCTCCACAGGGGAAGGATGGCCTCAGTGAGTGATTGAGTTGTCATGCTTGCAGATTGAAATAACTTGGGAAGTAG
ENSE00001068623	CACNA1E_e29_T82A	AAAAACCAATCACTCTTGATTACTAGAATGTGCTGACTCTTCTGTAGAATGAGCTATAGTGAGGAGGCTCTCTTTCATTTCTGCTCTGGTTTTAGAGGCAACTATGAAGATCATGAGAAAAACAAGATGGAGGTGAAGGGCCGGGAATGGAAGCGCCATGAATTCCACTACGACAACATTATCTGGGCCCTGCTGACCCTCTTCACCGTCTCCACAGGGGAAGGATGGCCTCAGTGAGTGATTGAGTTGTCATGCTTGCAGATTGAAATAACTTGGGAAGTAG
ENSE00001068623	CACNA1E_e29_del82to82	AAAAACCAATCACTCTTGATTACTAGAATGTGCTGACTCTTCTGTAGAATGAGCTATAGTGAGGAGGCTCTCTTTCATTTCTGCTCTGGTTTTAGAGGCAACTATGAGATCATGAGAAAAACAAGATGGAGGTGAAGGGCCGGGAATGGAAGCGCCATGAATTCCACTACGACAACATTATCTGGGCCCTGCTGACCCTCTTCACCGTCTCCACAGGGGAAGGATGGCCTCAGTGAGTGATTGAGTTGTCATGCTTGCAGATTGAAATAACTTGGGAAGTAG
ENSE00001068623	CACNA1E_e29_del81to83, del82to84	AAAAACCAATCACTCTTGATTACTAGAATGTGCTGACTCTTCTGTAGAATGAGCTATAGTGAGGAGGCTCTCTTTCATTTCTGCTCTGGTTTTAGAGGCAACTATGATCATGAGAAAAACAAGATGGAGGTGAAGGGCCGGGAATGGAAGCGCCATGAATTCCACTACGACAACATTATCTGGGCCCTGCTGACCCTCTTCACCGTCTCCACAGGGGAAGGATGGCCTCAGTGAGTGATTGAGTTGTCATGCTTGCAGATTGAAATAACTTGGGAAGTAG
ENSE00001068623	CACNA1E_e29_del82to87	AAAAACCAATCACTCTTGATTACTAGAATGTGCTGACTCTTCTGTAGAATGAGCTATAGTGAGGAGGCTCTCTTTCATTTCTGCTCTGGTTTTAGAGGCAACTATGATGAGAAAAACAAGATGGAGGTGAAGGGCCGGGAATGGAAGCGCCATGAATTCCACTACGACAACATTATCTGGGCCCTGCTGACCCTCTTCACCGTCTCCACAGGGGAAGGATGGCCTCAGTGAGTGATTGAGTTGTCATGCTTGCAGATTGAAATAACTTGGGAAGTAG
ENSE00001068623	CACNA1E_e29_T82C	AAAAACCAATCACTCTTGATTACTAGAATGTGCTGACTCTTCTGTAGAATGAGCTATAGTGAGGAGGCTCTCTTTCATTTCTGCTCTGGTTTTAGAGGCAACTATGCAGATCATGAGAAAAACAAGATGGAGGTGAAGGGCCGGGAATGGAAGCGCCATGAATTCCACTACGACAACATTATCTGGGCCCTGCTGACCCTCTTCACCGTCTCCACAGGGGAAGGATGGCCTCAGTGAGTGATTGAGTTGTCATGCTTGCAGATTGAAATAACTTGGGAAGTAG
ENSE00001068623	CACNA1E_e29_T82G	AAAAACCAATCACTCTTGATTACTAGAATGTGCTGACTCTTCTGTAGAATGAGCTATAGTGAGGAGGCTCTCTTTCATTTCTGCTCTGGTTTTAGAGGCAACTATGGAGATCATGAGAAAAACAAGATGGAGGTGAAGGGCCGGGAATGGAAGCGCCATGAATTCCACTACGACAACATTATCTGGGCCCTGCTGACCCTCTTCACCGTCTCCACAGGGGAAGGATGGCCTCAGTGAGTGATTGAGTTGTCATGCTTGCAGATTGAAATAACTTGGGAAGTAG
ENSE00001068623	CACNA1E_e29_G84A	AAAAACCAATCACTCTTGATTACTAGAATGTGCTGACTCTTCTGTAGAATGAGCTATAGTGAGGAGGCTCTCTTTCATTTCTGCTCTGGTTTTAGAGGCAACTATGTAAATCATGAGAAAAACAAGATGGAGGTGAAGGGCCGGGAATGGAAGCGCCATGAATTCCACTACGACAACATTATCTGGGCCCTGCTGACCCTCTTCACCGTCTCCACAGGGGAAGGATGGCCTCAGTGAGTGATTGAGTTGTCATGCTTGCAGATTGAAATAACTTGGGAAGTAG
ENSE00001068623	CACNA1E_e29_del84to84	AAAAACCAATCACTCTTGATTACTAGAATGTGCTGACTCTTCTGTAGAATGAGCTATAGTGAGGAGGCTCTCTTTCATTTCTGCTCTGGTTTTAGAGGCAACTATGTAATCATGAGAAAAACAAGATGGAGGTGAAGGGCCGGGAATGGAAGCGCCATGAATTCCACTACGACAACATTATCTGGGCCCTGCTGACCCTCTTCACCGTCTCCACAGGGGAAGGATGGCCTCAGTGAGTGATTGAGTTGTCATGCTTGCAGATTGAAATAACTTGGGAAGTAG
ENSE00001068623	CACNA1E_e29_G84C	AAAAACCAATCACTCTTGATTACTAGAATGTGCTGACTCTTCTGTAGAATGAGCTATAGTGAGGAGGCTCTCTTTCATTTCTGCTCTGGTTTTAGAGGCAACTATGTACATCATGAGAAAAACAAGATGGAGGTGAAGGGCCGGGAATGGAAGCGCCATGAATTCCACTACGACAACATTATCTGGGCCCTGCTGACCCTCTTCACCGTCTCCACAGGGGAAGGATGGCCTCAGTGAGTGATTGAGTTGTCATGCTTGCAGATTGAAATAACTTGGGAAGTAG
ENSE00001068623	CACNA1E_e29_del84to86	AAAAACCAATCACTCTTGATTACTAGAATGTGCTGACTCTTCTGTAGAATGAGCTATAGTGAGGAGGCTCTCTTTCATTTCTGCTCTGGTTTTAGAGGCAACTATGTACATGAGAAAAACAAGATGGAGGTGAAGGGCCGGGAATGGAAGCGCCATGAATTCCACTACGACAACATTATCTGGGCCCTGCTGACCCTCTTCACCGTCTCCACAGGGGAAGGATGGCCTCAGTGAGTGATTGAGTTGTCATGCTTGCAGATTGAAATAACTTGGGAAGTAG
ENSE00001068623	CACNA1E_e29_T86A	AAAAACCAATCACTCTTGATTACTAGAATGTGCTGACTCTTCTGTAGAATGAGCTATAGTGAGGAGGCTCTCTTTCATTTCTGCTCTGGTTTTAGAGGCAACTATGTAGAACATGAGAAAAACAAGATGGAGGTGAAGGGCCGGGAATGGAAGCGCCATGAATTCCACTACGACAACATTATCTGGGCCCTGCTGACCCTCTTCACCGTCTCCACAGGGGAAGGATGGCCTCAGTGAGTGATTGAGTTGTCATGCTTGCAGATTGAAATAACTTGGGAAGTAG
ENSE00001068623	CACNA1E_e29_del86to86	AAAAACCAATCACTCTTGATTACTAGAATGTGCTGACTCTTCTGTAGAATGAGCTATAGTGAGGAGGCTCTCTTTCATTTCTGCTCTGGTTTTAGAGGCAACTATGTAGACATGAGAAAAACAAGATGGAGGTGAAGGGCCGGGAATGGAAGCGCCATGAATTCCACTACGACAACATTATCTGGGCCCTGCTGACCCTCTTCACCGTCTCCACAGGGGAAGGATGGCCTCAGTGAGTGATTGAGTTGTCATGCTTGCAGATTGAAATAACTTGGGAAGTAG
ENSE00001068623	CACNA1E_e29_T86C	AAAAACCAATCACTCTTGATTACTAGAATGTGCTGACTCTTCTGTAGAATGAGCTATAGTGAGGAGGCTCTCTTTCATTTCTGCTCTGGTTTTAGAGGCAACTATGTAGACCATGAGAAAAACAAGATGGAGGTGAAGGGCCGGGAATGGAAGCGCCATGAATTCCACTACGACAACATTATCTGGGCCCTGCTGACCCTCTTCACCGTCTCCACAGGGGAAGGATGGCCTCAGTGAGTGATTGAGTTGTCATGCTTGCAGATTGAAATAACTTGGGAAGTAG
ENSE00001068623	CACNA1E_e29_del84to89, del85to90, del86to91	AAAAACCAATCACTCTTGATTACTAGAATGTGCTGACTCTTCTGTAGAATGAGCTATAGTGAGGAGGCTCTCTTTCATTTCTGCTCTGGTTTTAGAGGCAACTATGTAGAGAAAAACAAGATGGAGGTGAAGGGCCGGGAATGGAAGCGCCATGAATTCCACTACGACAACATTATCTGGGCCCTGCTGACCCTCTTCACCGTCTCCACAGGGGAAGGATGGCCTCAGTGAGTGATTGAGTTGTCATGCTTGCAGATTGAAATAACTTGGGAAGTAG
ENSE00001068623	CACNA1E_e29_T86G	AAAAACCAATCACTCTTGATTACTAGAATGTGCTGACTCTTCTGTAGAATGAGCTATAGTGAGGAGGCTCTCTTTCATTTCTGCTCTGGTTTTAGAGGCAACTATGTAGAGCATGAGAAAAACAAGATGGAGGTGAAGGGCCGGGAATGGAAGCGCCATGAATTCCACTACGACAACATTATCTGGGCCCTGCTGACCCTCTTCACCGTCTCCACAGGGGAAGGATGGCCTCAGTGAGTGATTGAGTTGTCATGCTTGCAGATTGAAATAACTTGGGAAGTAG
ENSE00001068623	CACNA1E_e29_del84to104, del85to105, del86to106	AAAAACCAATCACTCTTGATTACTAGAATGTGCTGACTCTTCTGTAGAATGAGCTATAGTGAGGAGGCTCTCTTTCATTTCTGCTCTGGTTTTAGAGGCAACTATGTAGAGGTGAAGGGCCGGGAATGGAAGCGCCATGAATTCCACTACGACAACATTATCTGGGCCCTGCTGACCCTCTTCACCGTCTCCACAGGGGAAGGATGGCCTCAGTGAGTGATTGAGTTGTCATGCTTGCAGATTGAAATAACTTGGGAAGTAG
ENSE00001068623	CACNA1E_e29_del87to92	AAAAACCAATCACTCTTGATTACTAGAATGTGCTGACTCTTCTGTAGAATGAGCTATAGTGAGGAGGCTCTCTTTCATTTCTGCTCTGGTTTTAGAGGCAACTATGTAGATAAAAACAAGATGGAGGTGAAGGGCCGGGAATGGAAGCGCCATGAATTCCACTACGACAACATTATCTGGGCCCTGCTGACCCTCTTCACCGTCTCCACAGGGGAAGGATGGCCTCAGTGAGTGATTGAGTTGTCATGCTTGCAGATTGAAATAACTTGGGAAGTAG
ENSE00001068623	CACNA1E_e29_C87A	AAAAACCAATCACTCTTGATTACTAGAATGTGCTGACTCTTCTGTAGAATGAGCTATAGTGAGGAGGCTCTCTTTCATTTCTGCTCTGGTTTTAGAGGCAACTATGTAGATAATGAGAAAAACAAGATGGAGGTGAAGGGCCGGGAATGGAAGCGCCATGAATTCCACTACGACAACATTATCTGGGCCCTGCTGACCCTCTTCACCGTCTCCACAGGGGAAGGATGGCCTCAGTGAGTGATTGAGTTGTCATGCTTGCAGATTGAAATAACTTGGGAAGTAG
ENSE00001068623	CACNA1E_e29_del87to87	AAAAACCAATCACTCTTGATTACTAGAATGTGCTGACTCTTCTGTAGAATGAGCTATAGTGAGGAGGCTCTCTTTCATTTCTGCTCTGGTTTTAGAGGCAACTATGTAGATATGAGAAAAACAAGATGGAGGTGAAGGGCCGGGAATGGAAGCGCCATGAATTCCACTACGACAACATTATCTGGGCCCTGCTGACCCTCTTCACCGTCTCCACAGGGGAAGGATGGCCTCAGTGAGTGATTGAGTTGTCATGCTTGCAGATTGAAATAACTTGGGAAGTAG
ENSE00001068623	CACNA1E_e29_del88to93, del89to94	AAAAACCAATCACTCTTGATTACTAGAATGTGCTGACTCTTCTGTAGAATGAGCTATAGTGAGGAGGCTCTCTTTCATTTCTGCTCTGGTTTTAGAGGCAACTATGTAGATCAAAACAAGATGGAGGTGAAGGGCCGGGAATGGAAGCGCCATGAATTCCACTACGACAACATTATCTGGGCCCTGCTGACCCTCTTCACCGTCTCCACAGGGGAAGGATGGCCTCAGTGAGTGATTGAGTTGTCATGCTTGCAGATTGAAATAACTTGGGAAGTAG
ENSE00001068623	CACNA1E_e29_T89A	AAAAACCAATCACTCTTGATTACTAGAATGTGCTGACTCTTCTGTAGAATGAGCTATAGTGAGGAGGCTCTCTTTCATTTCTGCTCTGGTTTTAGAGGCAACTATGTAGATCAAGAGAAAAACAAGATGGAGGTGAAGGGCCGGGAATGGAAGCGCCATGAATTCCACTACGACAACATTATCTGGGCCCTGCTGACCCTCTTCACCGTCTCCACAGGGGAAGGATGGCCTCAGTGAGTGATTGAGTTGTCATGCTTGCAGATTGAAATAACTTGGGAAGTAG
ENSE00001068623	CACNA1E_e29_T89C	AAAAACCAATCACTCTTGATTACTAGAATGTGCTGACTCTTCTGTAGAATGAGCTATAGTGAGGAGGCTCTCTTTCATTTCTGCTCTGGTTTTAGAGGCAACTATGTAGATCACGAGAAAAACAAGATGGAGGTGAAGGGCCGGGAATGGAAGCGCCATGAATTCCACTACGACAACATTATCTGGGCCCTGCTGACCCTCTTCACCGTCTCCACAGGGGAAGGATGGCCTCAGTGAGTGATTGAGTTGTCATGCTTGCAGATTGAAATAACTTGGGAAGTAG
ENSE00001068623	CACNA1E_e29_del88to90, del89to91	AAAAACCAATCACTCTTGATTACTAGAATGTGCTGACTCTTCTGTAGAATGAGCTATAGTGAGGAGGCTCTCTTTCATTTCTGCTCTGGTTTTAGAGGCAACTATGTAGATCAGAAAAACAAGATGGAGGTGAAGGGCCGGGAATGGAAGCGCCATGAATTCCACTACGACAACATTATCTGGGCCCTGCTGACCCTCTTCACCGTCTCCACAGGGGAAGGATGGCCTCAGTGAGTGATTGAGTTGTCATGCTTGCAGATTGAAATAACTTGGGAAGTAG
ENSE00001068623	CACNA1E_e29_del89to109	AAAAACCAATCACTCTTGATTACTAGAATGTGCTGACTCTTCTGTAGAATGAGCTATAGTGAGGAGGCTCTCTTTCATTTCTGCTCTGGTTTTAGAGGCAACTATGTAGATCAGAAGGGCCGGGAATGGAAGCGCCATGAATTCCACTACGACAACATTATCTGGGCCCTGCTGACCCTCTTCACCGTCTCCACAGGGGAAGGATGGCCTCAGTGAGTGATTGAGTTGTCATGCTTGCAGATTGAAATAACTTGGGAAGTAG
ENSE00001068623	CACNA1E_e29_del89to89	AAAAACCAATCACTCTTGATTACTAGAATGTGCTGACTCTTCTGTAGAATGAGCTATAGTGAGGAGGCTCTCTTTCATTTCTGCTCTGGTTTTAGAGGCAACTATGTAGATCAGAGAAAAACAAGATGGAGGTGAAGGGCCGGGAATGGAAGCGCCATGAATTCCACTACGACAACATTATCTGGGCCCTGCTGACCCTCTTCACCGTCTCCACAGGGGAAGGATGGCCTCAGTGAGTGATTGAGTTGTCATGCTTGCAGATTGAAATAACTTGGGAAGTAG
ENSE00001068623	CACNA1E_e29_T89G	AAAAACCAATCACTCTTGATTACTAGAATGTGCTGACTCTTCTGTAGAATGAGCTATAGTGAGGAGGCTCTCTTTCATTTCTGCTCTGGTTTTAGAGGCAACTATGTAGATCAGGAGAAAAACAAGATGGAGGTGAAGGGCCGGGAATGGAAGCGCCATGAATTCCACTACGACAACATTATCTGGGCCCTGCTGACCCTCTTCACCGTCTCCACAGGGGAAGGATGGCCTCAGTGAGTGATTGAGTTGTCATGCTTGCAGATTGAAATAACTTGGGAAGTAG
ENSE00001068623	CACNA1E_e29_del90to92	AAAAACCAATCACTCTTGATTACTAGAATGTGCTGACTCTTCTGTAGAATGAGCTATAGTGAGGAGGCTCTCTTTCATTTCTGCTCTGGTTTTAGAGGCAACTATGTAGATCATAAAAACAAGATGGAGGTGAAGGGCCGGGAATGGAAGCGCCATGAATTCCACTACGACAACATTATCTGGGCCCTGCTGACCCTCTTCACCGTCTCCACAGGGGAAGGATGGCCTCAGTGAGTGATTGAGTTGTCATGCTTGCAGATTGAAATAACTTGGGAAGTAG
ENSE00001068623	CACNA1E_e29_del90to95	AAAAACCAATCACTCTTGATTACTAGAATGTGCTGACTCTTCTGTAGAATGAGCTATAGTGAGGAGGCTCTCTTTCATTTCTGCTCTGGTTTTAGAGGCAACTATGTAGATCATAACAAGATGGAGGTGAAGGGCCGGGAATGGAAGCGCCATGAATTCCACTACGACAACATTATCTGGGCCCTGCTGACCCTCTTCACCGTCTCCACAGGGGAAGGATGGCCTCAGTGAGTGATTGAGTTGTCATGCTTGCAGATTGAAATAACTTGGGAAGTAG
ENSE00001068623	CACNA1E_e29_G90A	AAAAACCAATCACTCTTGATTACTAGAATGTGCTGACTCTTCTGTAGAATGAGCTATAGTGAGGAGGCTCTCTTTCATTTCTGCTCTGGTTTTAGAGGCAACTATGTAGATCATAAGAAAAACAAGATGGAGGTGAAGGGCCGGGAATGGAAGCGCCATGAATTCCACTACGACAACATTATCTGGGCCCTGCTGACCCTCTTCACCGTCTCCACAGGGGAAGGATGGCCTCAGTGAGTGATTGAGTTGTCATGCTTGCAGATTGAAATAACTTGGGAAGTAG
ENSE00001068623	CACNA1E_e29_del90to110	AAAAACCAATCACTCTTGATTACTAGAATGTGCTGACTCTTCTGTAGAATGAGCTATAGTGAGGAGGCTCTCTTTCATTTCTGCTCTGGTTTTAGAGGCAACTATGTAGATCATAAGGGCCGGGAATGGAAGCGCCATGAATTCCACTACGACAACATTATCTGGGCCCTGCTGACCCTCTTCACCGTCTCCACAGGGGAAGGATGGCCTCAGTGAGTGATTGAGTTGTCATGCTTGCAGATTGAAATAACTTGGGAAGTAG
ENSE00001068623	CACNA1E_e29_del90to90	AAAAACCAATCACTCTTGATTACTAGAATGTGCTGACTCTTCTGTAGAATGAGCTATAGTGAGGAGGCTCTCTTTCATTTCTGCTCTGGTTTTAGAGGCAACTATGTAGATCATAGAAAAACAAGATGGAGGTGAAGGGCCGGGAATGGAAGCGCCATGAATTCCACTACGACAACATTATCTGGGCCCTGCTGACCCTCTTCACCGTCTCCACAGGGGAAGGATGGCCTCAGTGAGTGATTGAGTTGTCATGCTTGCAGATTGAAATAACTTGGGAAGTAG
ENSE00001068623	CACNA1E_e29_G90C	AAAAACCAATCACTCTTGATTACTAGAATGTGCTGACTCTTCTGTAGAATGAGCTATAGTGAGGAGGCTCTCTTTCATTTCTGCTCTGGTTTTAGAGGCAACTATGTAGATCATCAGAAAAACAAGATGGAGGTGAAGGGCCGGGAATGGAAGCGCCATGAATTCCACTACGACAACATTATCTGGGCCCTGCTGACCCTCTTCACCGTCTCCACAGGGGAAGGATGGCCTCAGTGAGTGATTGAGTTGTCATGCTTGCAGATTGAAATAACTTGGGAAGTAG
ENSE00001068623	CACNA1E_e29_G92A	AAAAACCAATCACTCTTGATTACTAGAATGTGCTGACTCTTCTGTAGAATGAGCTATAGTGAGGAGGCTCTCTTTCATTTCTGCTCTGGTTTTAGAGGCAACTATGTAGATCATGAAAAAAACAAGATGGAGGTGAAGGGCCGGGAATGGAAGCGCCATGAATTCCACTACGACAACATTATCTGGGCCCTGCTGACCCTCTTCACCGTCTCCACAGGGGAAGGATGGCCTCAGTGAGTGATTGAGTTGTCATGCTTGCAGATTGAAATAACTTGGGAAGTAG
ENSE00001068623	CACNA1E_e29_del92to92	AAAAACCAATCACTCTTGATTACTAGAATGTGCTGACTCTTCTGTAGAATGAGCTATAGTGAGGAGGCTCTCTTTCATTTCTGCTCTGGTTTTAGAGGCAACTATGTAGATCATGAAAAAACAAGATGGAGGTGAAGGGCCGGGAATGGAAGCGCCATGAATTCCACTACGACAACATTATCTGGGCCCTGCTGACCCTCTTCACCGTCTCCACAGGGGAAGGATGGCCTCAGTGAGTGATTGAGTTGTCATGCTTGCAGATTGAAATAACTTGGGAAGTAG
ENSE00001068623	CACNA1E_e29_del91to93, del92to94	AAAAACCAATCACTCTTGATTACTAGAATGTGCTGACTCTTCTGTAGAATGAGCTATAGTGAGGAGGCTCTCTTTCATTTCTGCTCTGGTTTTAGAGGCAACTATGTAGATCATGAAAACAAGATGGAGGTGAAGGGCCGGGAATGGAAGCGCCATGAATTCCACTACGACAACATTATCTGGGCCCTGCTGACCCTCTTCACCGTCTCCACAGGGGAAGGATGGCCTCAGTGAGTGATTGAGTTGTCATGCTTGCAGATTGAAATAACTTGGGAAGTAG
ENSE00001068623	CACNA1E_e29_G92C	AAAAACCAATCACTCTTGATTACTAGAATGTGCTGACTCTTCTGTAGAATGAGCTATAGTGAGGAGGCTCTCTTTCATTTCTGCTCTGGTTTTAGAGGCAACTATGTAGATCATGACAAAAACAAGATGGAGGTGAAGGGCCGGGAATGGAAGCGCCATGAATTCCACTACGACAACATTATCTGGGCCCTGCTGACCCTCTTCACCGTCTCCACAGGGGAAGGATGGCCTCAGTGAGTGATTGAGTTGTCATGCTTGCAGATTGAAATAACTTGGGAAGTAG
ENSE00001068623	CACNA1E_e29_del91to96, del92to97	AAAAACCAATCACTCTTGATTACTAGAATGTGCTGACTCTTCTGTAGAATGAGCTATAGTGAGGAGGCTCTCTTTCATTTCTGCTCTGGTTTTAGAGGCAACTATGTAGATCATGACAAGATGGAGGTGAAGGGCCGGGAATGGAAGCGCCATGAATTCCACTACGACAACATTATCTGGGCCCTGCTGACCCTCTTCACCGTCTCCACAGGGGAAGGATGGCCTCAGTGAGTGATTGAGTTGTCATGCTTGCAGATTGAAATAACTTGGGAAGTAG
ENSE00001068623	CACNA1E_e29_C98A	AAAAACCAATCACTCTTGATTACTAGAATGTGCTGACTCTTCTGTAGAATGAGCTATAGTGAGGAGGCTCTCTTTCATTTCTGCTCTGGTTTTAGAGGCAACTATGTAGATCATGAGAAAAAAAAGATGGAGGTGAAGGGCCGGGAATGGAAGCGCCATGAATTCCACTACGACAACATTATCTGGGCCCTGCTGACCCTCTTCACCGTCTCCACAGGGGAAGGATGGCCTCAGTGAGTGATTGAGTTGTCATGCTTGCAGATTGAAATAACTTGGGAAGTAG
ENSE00001068623	CACNA1E_e29_del98to98	AAAAACCAATCACTCTTGATTACTAGAATGTGCTGACTCTTCTGTAGAATGAGCTATAGTGAGGAGGCTCTCTTTCATTTCTGCTCTGGTTTTAGAGGCAACTATGTAGATCATGAGAAAAAAAGATGGAGGTGAAGGGCCGGGAATGGAAGCGCCATGAATTCCACTACGACAACATTATCTGGGCCCTGCTGACCCTCTTCACCGTCTCCACAGGGGAAGGATGGCCTCAGTGAGTGATTGAGTTGTCATGCTTGCAGATTGAAATAACTTGGGAAGTAG
ENSE00001068623	CACNA1E_e29_G101A	AAAAACCAATCACTCTTGATTACTAGAATGTGCTGACTCTTCTGTAGAATGAGCTATAGTGAGGAGGCTCTCTTTCATTTCTGCTCTGGTTTTAGAGGCAACTATGTAGATCATGAGAAAAACAAAATGGAGGTGAAGGGCCGGGAATGGAAGCGCCATGAATTCCACTACGACAACATTATCTGGGCCCTGCTGACCCTCTTCACCGTCTCCACAGGGGAAGGATGGCCTCAGTGAGTGATTGAGTTGTCATGCTTGCAGATTGAAATAACTTGGGAAGTAG
ENSE00001068623	CACNA1E_e29_del100to120, del101to121	AAAAACCAATCACTCTTGATTACTAGAATGTGCTGACTCTTCTGTAGAATGAGCTATAGTGAGGAGGCTCTCTTTCATTTCTGCTCTGGTTTTAGAGGCAACTATGTAGATCATGAGAAAAACAAATGGAAGCGCCATGAATTCCACTACGACAACATTATCTGGGCCCTGCTGACCCTCTTCACCGTCTCCACAGGGGAAGGATGGCCTCAGTGAGTGATTGAGTTGTCATGCTTGCAGATTGAAATAACTTGGGAAGTAG
ENSE00001068623	CACNA1E_e29_del101to101	AAAAACCAATCACTCTTGATTACTAGAATGTGCTGACTCTTCTGTAGAATGAGCTATAGTGAGGAGGCTCTCTTTCATTTCTGCTCTGGTTTTAGAGGCAACTATGTAGATCATGAGAAAAACAAATGGAGGTGAAGGGCCGGGAATGGAAGCGCCATGAATTCCACTACGACAACATTATCTGGGCCCTGCTGACCCTCTTCACCGTCTCCACAGGGGAAGGATGGCCTCAGTGAGTGATTGAGTTGTCATGCTTGCAGATTGAAATAACTTGGGAAGTAG
ENSE00001068623	CACNA1E_e29_G101C	AAAAACCAATCACTCTTGATTACTAGAATGTGCTGACTCTTCTGTAGAATGAGCTATAGTGAGGAGGCTCTCTTTCATTTCTGCTCTGGTTTTAGAGGCAACTATGTAGATCATGAGAAAAACAACATGGAGGTGAAGGGCCGGGAATGGAAGCGCCATGAATTCCACTACGACAACATTATCTGGGCCCTGCTGACCCTCTTCACCGTCTCCACAGGGGAAGGATGGCCTCAGTGAGTGATTGAGTTGTCATGCTTGCAGATTGAAATAACTTGGGAAGTAG
ENSE00001068623	CACNA1E_e29_T103A	AAAAACCAATCACTCTTGATTACTAGAATGTGCTGACTCTTCTGTAGAATGAGCTATAGTGAGGAGGCTCTCTTTCATTTCTGCTCTGGTTTTAGAGGCAACTATGTAGATCATGAGAAAAACAAGAAGGAGGTGAAGGGCCGGGAATGGAAGCGCCATGAATTCCACTACGACAACATTATCTGGGCCCTGCTGACCCTCTTCACCGTCTCCACAGGGGAAGGATGGCCTCAGTGAGTGATTGAGTTGTCATGCTTGCAGATTGAAATAACTTGGGAAGTAG
ENSE00001068623	CACNA1E_e29_del103to105	AAAAACCAATCACTCTTGATTACTAGAATGTGCTGACTCTTCTGTAGAATGAGCTATAGTGAGGAGGCTCTCTTTCATTTCTGCTCTGGTTTTAGAGGCAACTATGTAGATCATGAGAAAAACAAGAAGGTGAAGGGCCGGGAATGGAAGCGCCATGAATTCCACTACGACAACATTATCTGGGCCCTGCTGACCCTCTTCACCGTCTCCACAGGGGAAGGATGGCCTCAGTGAGTGATTGAGTTGTCATGCTTGCAGATTGAAATAACTTGGGAAGTAG
ENSE00001068623	CACNA1E_e29_T103C	AAAAACCAATCACTCTTGATTACTAGAATGTGCTGACTCTTCTGTAGAATGAGCTATAGTGAGGAGGCTCTCTTTCATTTCTGCTCTGGTTTTAGAGGCAACTATGTAGATCATGAGAAAAACAAGACGGAGGTGAAGGGCCGGGAATGGAAGCGCCATGAATTCCACTACGACAACATTATCTGGGCCCTGCTGACCCTCTTCACCGTCTCCACAGGGGAAGGATGGCCTCAGTGAGTGATTGAGTTGTCATGCTTGCAGATTGAAATAACTTGGGAAGTAG
ENSE00001068623	CACNA1E_e29_del103to123	AAAAACCAATCACTCTTGATTACTAGAATGTGCTGACTCTTCTGTAGAATGAGCTATAGTGAGGAGGCTCTCTTTCATTTCTGCTCTGGTTTTAGAGGCAACTATGTAGATCATGAGAAAAACAAGAGGAAGCGCCATGAATTCCACTACGACAACATTATCTGGGCCCTGCTGACCCTCTTCACCGTCTCCACAGGGGAAGGATGGCCTCAGTGAGTGATTGAGTTGTCATGCTTGCAGATTGAAATAACTTGGGAAGTAG
ENSE00001068623	CACNA1E_e29_del103to103	AAAAACCAATCACTCTTGATTACTAGAATGTGCTGACTCTTCTGTAGAATGAGCTATAGTGAGGAGGCTCTCTTTCATTTCTGCTCTGGTTTTAGAGGCAACTATGTAGATCATGAGAAAAACAAGAGGAGGTGAAGGGCCGGGAATGGAAGCGCCATGAATTCCACTACGACAACATTATCTGGGCCCTGCTGACCCTCTTCACCGTCTCCACAGGGGAAGGATGGCCTCAGTGAGTGATTGAGTTGTCATGCTTGCAGATTGAAATAACTTGGGAAGTAG
ENSE00001068623	CACNA1E_e29_T103G	AAAAACCAATCACTCTTGATTACTAGAATGTGCTGACTCTTCTGTAGAATGAGCTATAGTGAGGAGGCTCTCTTTCATTTCTGCTCTGGTTTTAGAGGCAACTATGTAGATCATGAGAAAAACAAGAGGGAGGTGAAGGGCCGGGAATGGAAGCGCCATGAATTCCACTACGACAACATTATCTGGGCCCTGCTGACCCTCTTCACCGTCTCCACAGGGGAAGGATGGCCTCAGTGAGTGATTGAGTTGTCATGCTTGCAGATTGAAATAACTTGGGAAGTAG
ENSE00001068623	CACNA1E_e29_G104A	AAAAACCAATCACTCTTGATTACTAGAATGTGCTGACTCTTCTGTAGAATGAGCTATAGTGAGGAGGCTCTCTTTCATTTCTGCTCTGGTTTTAGAGGCAACTATGTAGATCATGAGAAAAACAAGATAGAGGTGAAGGGCCGGGAATGGAAGCGCCATGAATTCCACTACGACAACATTATCTGGGCCCTGCTGACCCTCTTCACCGTCTCCACAGGGGAAGGATGGCCTCAGTGAGTGATTGAGTTGTCATGCTTGCAGATTGAAATAACTTGGGAAGTAG
ENSE00001068623	CACNA1E_e29_G104C	AAAAACCAATCACTCTTGATTACTAGAATGTGCTGACTCTTCTGTAGAATGAGCTATAGTGAGGAGGCTCTCTTTCATTTCTGCTCTGGTTTTAGAGGCAACTATGTAGATCATGAGAAAAACAAGATCGAGGTGAAGGGCCGGGAATGGAAGCGCCATGAATTCCACTACGACAACATTATCTGGGCCCTGCTGACCCTCTTCACCGTCTCCACAGGGGAAGGATGGCCTCAGTGAGTGATTGAGTTGTCATGCTTGCAGATTGAAATAACTTGGGAAGTAG
ENSE00001068623	CACNA1E_e29_del104to124, del105to125	AAAAACCAATCACTCTTGATTACTAGAATGTGCTGACTCTTCTGTAGAATGAGCTATAGTGAGGAGGCTCTCTTTCATTTCTGCTCTGGTTTTAGAGGCAACTATGTAGATCATGAGAAAAACAAGATGAAGCGCCATGAATTCCACTACGACAACATTATCTGGGCCCTGCTGACCCTCTTCACCGTCTCCACAGGGGAAGGATGGCCTCAGTGAGTGATTGAGTTGTCATGCTTGCAGATTGAAATAACTTGGGAAGTAG
ENSE00001068623	CACNA1E_e29_del103to108, del104to109, del105to110	AAAAACCAATCACTCTTGATTACTAGAATGTGCTGACTCTTCTGTAGAATGAGCTATAGTGAGGAGGCTCTCTTTCATTTCTGCTCTGGTTTTAGAGGCAACTATGTAGATCATGAGAAAAACAAGATGAAGGGCCGGGAATGGAAGCGCCATGAATTCCACTACGACAACATTATCTGGGCCCTGCTGACCCTCTTCACCGTCTCCACAGGGGAAGGATGGCCTCAGTGAGTGATTGAGTTGTCATGCTTGCAGATTGAAATAACTTGGGAAGTAG
ENSE00001068623	CACNA1E_e29_G105A	AAAAACCAATCACTCTTGATTACTAGAATGTGCTGACTCTTCTGTAGAATGAGCTATAGTGAGGAGGCTCTCTTTCATTTCTGCTCTGGTTTTAGAGGCAACTATGTAGATCATGAGAAAAACAAGATGAAGGTGAAGGGCCGGGAATGGAAGCGCCATGAATTCCACTACGACAACATTATCTGGGCCCTGCTGACCCTCTTCACCGTCTCCACAGGGGAAGGATGGCCTCAGTGAGTGATTGAGTTGTCATGCTTGCAGATTGAAATAACTTGGGAAGTAG
ENSE00001068623	CACNA1E_e29_del104to104, del105to105	AAAAACCAATCACTCTTGATTACTAGAATGTGCTGACTCTTCTGTAGAATGAGCTATAGTGAGGAGGCTCTCTTTCATTTCTGCTCTGGTTTTAGAGGCAACTATGTAGATCATGAGAAAAACAAGATGAGGTGAAGGGCCGGGAATGGAAGCGCCATGAATTCCACTACGACAACATTATCTGGGCCCTGCTGACCCTCTTCACCGTCTCCACAGGGGAAGGATGGCCTCAGTGAGTGATTGAGTTGTCATGCTTGCAGATTGAAATAACTTGGGAAGTAG
ENSE00001068623	CACNA1E_e29_G105C	AAAAACCAATCACTCTTGATTACTAGAATGTGCTGACTCTTCTGTAGAATGAGCTATAGTGAGGAGGCTCTCTTTCATTTCTGCTCTGGTTTTAGAGGCAACTATGTAGATCATGAGAAAAACAAGATGCAGGTGAAGGGCCGGGAATGGAAGCGCCATGAATTCCACTACGACAACATTATCTGGGCCCTGCTGACCCTCTTCACCGTCTCCACAGGGGAAGGATGGCCTCAGTGAGTGATTGAGTTGTCATGCTTGCAGATTGAAATAACTTGGGAAGTAG
ENSE00001068623	CACNA1E_e29_G107A	AAAAACCAATCACTCTTGATTACTAGAATGTGCTGACTCTTCTGTAGAATGAGCTATAGTGAGGAGGCTCTCTTTCATTTCTGCTCTGGTTTTAGAGGCAACTATGTAGATCATGAGAAAAACAAGATGGAAGTGAAGGGCCGGGAATGGAAGCGCCATGAATTCCACTACGACAACATTATCTGGGCCCTGCTGACCCTCTTCACCGTCTCCACAGGGGAAGGATGGCCTCAGTGAGTGATTGAGTTGTCATGCTTGCAGATTGAAATAACTTGGGAAGTAG
ENSE00001068623	CACNA1E_e29_G107C	AAAAACCAATCACTCTTGATTACTAGAATGTGCTGACTCTTCTGTAGAATGAGCTATAGTGAGGAGGCTCTCTTTCATTTCTGCTCTGGTTTTAGAGGCAACTATGTAGATCATGAGAAAAACAAGATGGACGTGAAGGGCCGGGAATGGAAGCGCCATGAATTCCACTACGACAACATTATCTGGGCCCTGCTGACCCTCTTCACCGTCTCCACAGGGGAAGGATGGCCTCAGTGAGTGATTGAGTTGTCATGCTTGCAGATTGAAATAACTTGGGAAGTAG
ENSE00001068623	CACNA1E_e29_del107to109, del108to110	AAAAACCAATCACTCTTGATTACTAGAATGTGCTGACTCTTCTGTAGAATGAGCTATAGTGAGGAGGCTCTCTTTCATTTCTGCTCTGGTTTTAGAGGCAACTATGTAGATCATGAGAAAAACAAGATGGAGAAGGGCCGGGAATGGAAGCGCCATGAATTCCACTACGACAACATTATCTGGGCCCTGCTGACCCTCTTCACCGTCTCCACAGGGGAAGGATGGCCTCAGTGAGTGATTGAGTTGTCATGCTTGCAGATTGAAATAACTTGGGAAGTAG
ENSE00001068623	CACNA1E_e29_G108A	AAAAACCAATCACTCTTGATTACTAGAATGTGCTGACTCTTCTGTAGAATGAGCTATAGTGAGGAGGCTCTCTTTCATTTCTGCTCTGGTTTTAGAGGCAACTATGTAGATCATGAGAAAAACAAGATGGAGATGAAGGGCCGGGAATGGAAGCGCCATGAATTCCACTACGACAACATTATCTGGGCCCTGCTGACCCTCTTCACCGTCTCCACAGGGGAAGGATGGCCTCAGTGAGTGATTGAGTTGTCATGCTTGCAGATTGAAATAACTTGGGAAGTAG
ENSE00001068623	CACNA1E_e29_del106to126, del107to127, del108to128	AAAAACCAATCACTCTTGATTACTAGAATGTGCTGACTCTTCTGTAGAATGAGCTATAGTGAGGAGGCTCTCTTTCATTTCTGCTCTGGTTTTAGAGGCAACTATGTAGATCATGAGAAAAACAAGATGGAGCGCCATGAATTCCACTACGACAACATTATCTGGGCCCTGCTGACCCTCTTCACCGTCTCCACAGGGGAAGGATGGCCTCAGTGAGTGATTGAGTTGTCATGCTTGCAGATTGAAATAACTTGGGAAGTAG
ENSE00001068623	CACNA1E_e29_G108C	AAAAACCAATCACTCTTGATTACTAGAATGTGCTGACTCTTCTGTAGAATGAGCTATAGTGAGGAGGCTCTCTTTCATTTCTGCTCTGGTTTTAGAGGCAACTATGTAGATCATGAGAAAAACAAGATGGAGCTGAAGGGCCGGGAATGGAAGCGCCATGAATTCCACTACGACAACATTATCTGGGCCCTGCTGACCCTCTTCACCGTCTCCACAGGGGAAGGATGGCCTCAGTGAGTGATTGAGTTGTCATGCTTGCAGATTGAAATAACTTGGGAAGTAG
ENSE00001068623	CACNA1E_e29_T109A	AAAAACCAATCACTCTTGATTACTAGAATGTGCTGACTCTTCTGTAGAATGAGCTATAGTGAGGAGGCTCTCTTTCATTTCTGCTCTGGTTTTAGAGGCAACTATGTAGATCATGAGAAAAACAAGATGGAGGAGAAGGGCCGGGAATGGAAGCGCCATGAATTCCACTACGACAACATTATCTGGGCCCTGCTGACCCTCTTCACCGTCTCCACAGGGGAAGGATGGCCTCAGTGAGTGATTGAGTTGTCATGCTTGCAGATTGAAATAACTTGGGAAGTAG
ENSE00001068623	CACNA1E_e29_del109to111	AAAAACCAATCACTCTTGATTACTAGAATGTGCTGACTCTTCTGTAGAATGAGCTATAGTGAGGAGGCTCTCTTTCATTTCTGCTCTGGTTTTAGAGGCAACTATGTAGATCATGAGAAAAACAAGATGGAGGAGGGCCGGGAATGGAAGCGCCATGAATTCCACTACGACAACATTATCTGGGCCCTGCTGACCCTCTTCACCGTCTCCACAGGGGAAGGATGGCCTCAGTGAGTGATTGAGTTGTCATGCTTGCAGATTGAAATAACTTGGGAAGTAG
ENSE00001068623	CACNA1E_e29_T109C	AAAAACCAATCACTCTTGATTACTAGAATGTGCTGACTCTTCTGTAGAATGAGCTATAGTGAGGAGGCTCTCTTTCATTTCTGCTCTGGTTTTAGAGGCAACTATGTAGATCATGAGAAAAACAAGATGGAGGCGAAGGGCCGGGAATGGAAGCGCCATGAATTCCACTACGACAACATTATCTGGGCCCTGCTGACCCTCTTCACCGTCTCCACAGGGGAAGGATGGCCTCAGTGAGTGATTGAGTTGTCATGCTTGCAGATTGAAATAACTTGGGAAGTAG
ENSE00001068623	CACNA1E_e29_del109to109	AAAAACCAATCACTCTTGATTACTAGAATGTGCTGACTCTTCTGTAGAATGAGCTATAGTGAGGAGGCTCTCTTTCATTTCTGCTCTGGTTTTAGAGGCAACTATGTAGATCATGAGAAAAACAAGATGGAGGGAAGGGCCGGGAATGGAAGCGCCATGAATTCCACTACGACAACATTATCTGGGCCCTGCTGACCCTCTTCACCGTCTCCACAGGGGAAGGATGGCCTCAGTGAGTGATTGAGTTGTCATGCTTGCAGATTGAAATAACTTGGGAAGTAG
ENSE00001068623	CACNA1E_e29_del109to129	AAAAACCAATCACTCTTGATTACTAGAATGTGCTGACTCTTCTGTAGAATGAGCTATAGTGAGGAGGCTCTCTTTCATTTCTGCTCTGGTTTTAGAGGCAACTATGTAGATCATGAGAAAAACAAGATGGAGGGCCATGAATTCCACTACGACAACATTATCTGGGCCCTGCTGACCCTCTTCACCGTCTCCACAGGGGAAGGATGGCCTCAGTGAGTGATTGAGTTGTCATGCTTGCAGATTGAAATAACTTGGGAAGTAG
ENSE00001068623	CACNA1E_e29_del106to111, del107to112, del108to113, del109to114	AAAAACCAATCACTCTTGATTACTAGAATGTGCTGACTCTTCTGTAGAATGAGCTATAGTGAGGAGGCTCTCTTTCATTTCTGCTCTGGTTTTAGAGGCAACTATGTAGATCATGAGAAAAACAAGATGGAGGGCCGGGAATGGAAGCGCCATGAATTCCACTACGACAACATTATCTGGGCCCTGCTGACCCTCTTCACCGTCTCCACAGGGGAAGGATGGCCTCAGTGAGTGATTGAGTTGTCATGCTTGCAGATTGAAATAACTTGGGAAGTAG
ENSE00001068623	CACNA1E_e29_T109G	AAAAACCAATCACTCTTGATTACTAGAATGTGCTGACTCTTCTGTAGAATGAGCTATAGTGAGGAGGCTCTCTTTCATTTCTGCTCTGGTTTTAGAGGCAACTATGTAGATCATGAGAAAAACAAGATGGAGGGGAAGGGCCGGGAATGGAAGCGCCATGAATTCCACTACGACAACATTATCTGGGCCCTGCTGACCCTCTTCACCGTCTCCACAGGGGAAGGATGGCCTCAGTGAGTGATTGAGTTGTCATGCTTGCAGATTGAAATAACTTGGGAAGTAG
ENSE00001068623	CACNA1E_e29_G110A	AAAAACCAATCACTCTTGATTACTAGAATGTGCTGACTCTTCTGTAGAATGAGCTATAGTGAGGAGGCTCTCTTTCATTTCTGCTCTGGTTTTAGAGGCAACTATGTAGATCATGAGAAAAACAAGATGGAGGTAAAGGGCCGGGAATGGAAGCGCCATGAATTCCACTACGACAACATTATCTGGGCCCTGCTGACCCTCTTCACCGTCTCCACAGGGGAAGGATGGCCTCAGTGAGTGATTGAGTTGTCATGCTTGCAGATTGAAATAACTTGGGAAGTAG
ENSE00001068623	CACNA1E_e29_del110to110	AAAAACCAATCACTCTTGATTACTAGAATGTGCTGACTCTTCTGTAGAATGAGCTATAGTGAGGAGGCTCTCTTTCATTTCTGCTCTGGTTTTAGAGGCAACTATGTAGATCATGAGAAAAACAAGATGGAGGTAAGGGCCGGGAATGGAAGCGCCATGAATTCCACTACGACAACATTATCTGGGCCCTGCTGACCCTCTTCACCGTCTCCACAGGGGAAGGATGGCCTCAGTGAGTGATTGAGTTGTCATGCTTGCAGATTGAAATAACTTGGGAAGTAG
ENSE00001068623	CACNA1E_e29_G110C	AAAAACCAATCACTCTTGATTACTAGAATGTGCTGACTCTTCTGTAGAATGAGCTATAGTGAGGAGGCTCTCTTTCATTTCTGCTCTGGTTTTAGAGGCAACTATGTAGATCATGAGAAAAACAAGATGGAGGTCAAGGGCCGGGAATGGAAGCGCCATGAATTCCACTACGACAACATTATCTGGGCCCTGCTGACCCTCTTCACCGTCTCCACAGGGGAAGGATGGCCTCAGTGAGTGATTGAGTTGTCATGCTTGCAGATTGAAATAACTTGGGAAGTAG
ENSE00001068623	CACNA1E_e29_del110to130	AAAAACCAATCACTCTTGATTACTAGAATGTGCTGACTCTTCTGTAGAATGAGCTATAGTGAGGAGGCTCTCTTTCATTTCTGCTCTGGTTTTAGAGGCAACTATGTAGATCATGAGAAAAACAAGATGGAGGTCCATGAATTCCACTACGACAACATTATCTGGGCCCTGCTGACCCTCTTCACCGTCTCCACAGGGGAAGGATGGCCTCAGTGAGTGATTGAGTTGTCATGCTTGCAGATTGAAATAACTTGGGAAGTAG
ENSE00001068623	CACNA1E_e29_del110to115	AAAAACCAATCACTCTTGATTACTAGAATGTGCTGACTCTTCTGTAGAATGAGCTATAGTGAGGAGGCTCTCTTTCATTTCTGCTCTGGTTTTAGAGGCAACTATGTAGATCATGAGAAAAACAAGATGGAGGTCCGGGAATGGAAGCGCCATGAATTCCACTACGACAACATTATCTGGGCCCTGCTGACCCTCTTCACCGTCTCCACAGGGGAAGGATGGCCTCAGTGAGTGATTGAGTTGTCATGCTTGCAGATTGAAATAACTTGGGAAGTAG
ENSE00001068623	CACNA1E_e29_G113A	AAAAACCAATCACTCTTGATTACTAGAATGTGCTGACTCTTCTGTAGAATGAGCTATAGTGAGGAGGCTCTCTTTCATTTCTGCTCTGGTTTTAGAGGCAACTATGTAGATCATGAGAAAAACAAGATGGAGGTGAAAGGCCGGGAATGGAAGCGCCATGAATTCCACTACGACAACATTATCTGGGCCCTGCTGACCCTCTTCACCGTCTCCACAGGGGAAGGATGGCCTCAGTGAGTGATTGAGTTGTCATGCTTGCAGATTGAAATAACTTGGGAAGTAG
ENSE00001068623	CACNA1E_e29_del113to115	AAAAACCAATCACTCTTGATTACTAGAATGTGCTGACTCTTCTGTAGAATGAGCTATAGTGAGGAGGCTCTCTTTCATTTCTGCTCTGGTTTTAGAGGCAACTATGTAGATCATGAGAAAAACAAGATGGAGGTGAACCGGGAATGGAAGCGCCATGAATTCCACTACGACAACATTATCTGGGCCCTGCTGACCCTCTTCACCGTCTCCACAGGGGAAGGATGGCCTCAGTGAGTGATTGAGTTGTCATGCTTGCAGATTGAAATAACTTGGGAAGTAG
ENSE00001068623	CACNA1E_e29_G113C	AAAAACCAATCACTCTTGATTACTAGAATGTGCTGACTCTTCTGTAGAATGAGCTATAGTGAGGAGGCTCTCTTTCATTTCTGCTCTGGTTTTAGAGGCAACTATGTAGATCATGAGAAAAACAAGATGGAGGTGAACGGCCGGGAATGGAAGCGCCATGAATTCCACTACGACAACATTATCTGGGCCCTGCTGACCCTCTTCACCGTCTCCACAGGGGAAGGATGGCCTCAGTGAGTGATTGAGTTGTCATGCTTGCAGATTGAAATAACTTGGGAAGTAG
ENSE00001068623	CACNA1E_e29_G114A	AAAAACCAATCACTCTTGATTACTAGAATGTGCTGACTCTTCTGTAGAATGAGCTATAGTGAGGAGGCTCTCTTTCATTTCTGCTCTGGTTTTAGAGGCAACTATGTAGATCATGAGAAAAACAAGATGGAGGTGAAGAGCCGGGAATGGAAGCGCCATGAATTCCACTACGACAACATTATCTGGGCCCTGCTGACCCTCTTCACCGTCTCCACAGGGGAAGGATGGCCTCAGTGAGTGATTGAGTTGTCATGCTTGCAGATTGAAATAACTTGGGAAGTAG
ENSE00001068623	CACNA1E_e29_G114C	AAAAACCAATCACTCTTGATTACTAGAATGTGCTGACTCTTCTGTAGAATGAGCTATAGTGAGGAGGCTCTCTTTCATTTCTGCTCTGGTTTTAGAGGCAACTATGTAGATCATGAGAAAAACAAGATGGAGGTGAAGCGCCGGGAATGGAAGCGCCATGAATTCCACTACGACAACATTATCTGGGCCCTGCTGACCCTCTTCACCGTCTCCACAGGGGAAGGATGGCCTCAGTGAGTGATTGAGTTGTCATGCTTGCAGATTGAAATAACTTGGGAAGTAG
ENSE00001068623	CACNA1E_e29_del114to116	AAAAACCAATCACTCTTGATTACTAGAATGTGCTGACTCTTCTGTAGAATGAGCTATAGTGAGGAGGCTCTCTTTCATTTCTGCTCTGGTTTTAGAGGCAACTATGTAGATCATGAGAAAAACAAGATGGAGGTGAAGCGGGAATGGAAGCGCCATGAATTCCACTACGACAACATTATCTGGGCCCTGCTGACCCTCTTCACCGTCTCCACAGGGGAAGGATGGCCTCAGTGAGTGATTGAGTTGTCATGCTTGCAGATTGAAATAACTTGGGAAGTAG
ENSE00001068623	CACNA1E_e29_del113to118, del114to119, del115to120	AAAAACCAATCACTCTTGATTACTAGAATGTGCTGACTCTTCTGTAGAATGAGCTATAGTGAGGAGGCTCTCTTTCATTTCTGCTCTGGTTTTAGAGGCAACTATGTAGATCATGAGAAAAACAAGATGGAGGTGAAGGAATGGAAGCGCCATGAATTCCACTACGACAACATTATCTGGGCCCTGCTGACCCTCTTCACCGTCTCCACAGGGGAAGGATGGCCTCAGTGAGTGATTGAGTTGTCATGCTTGCAGATTGAAATAACTTGGGAAGTAG
ENSE00001068623	CACNA1E_e29_del114to134, del115to135	AAAAACCAATCACTCTTGATTACTAGAATGTGCTGACTCTTCTGTAGAATGAGCTATAGTGAGGAGGCTCTCTTTCATTTCTGCTCTGGTTTTAGAGGCAACTATGTAGATCATGAGAAAAACAAGATGGAGGTGAAGGAATTCCACTACGACAACATTATCTGGGCCCTGCTGACCCTCTTCACCGTCTCCACAGGGGAAGGATGGCCTCAGTGAGTGATTGAGTTGTCATGCTTGCAGATTGAAATAACTTGGGAAGTAG
ENSE00001068623	CACNA1E_e29_G115A	AAAAACCAATCACTCTTGATTACTAGAATGTGCTGACTCTTCTGTAGAATGAGCTATAGTGAGGAGGCTCTCTTTCATTTCTGCTCTGGTTTTAGAGGCAACTATGTAGATCATGAGAAAAACAAGATGGAGGTGAAGGACCGGGAATGGAAGCGCCATGAATTCCACTACGACAACATTATCTGGGCCCTGCTGACCCTCTTCACCGTCTCCACAGGGGAAGGATGGCCTCAGTGAGTGATTGAGTTGTCATGCTTGCAGATTGAAATAACTTGGGAAGTAG
ENSE00001068623	CACNA1E_e29_G115C	AAAAACCAATCACTCTTGATTACTAGAATGTGCTGACTCTTCTGTAGAATGAGCTATAGTGAGGAGGCTCTCTTTCATTTCTGCTCTGGTTTTAGAGGCAACTATGTAGATCATGAGAAAAACAAGATGGAGGTGAAGGCCCGGGAATGGAAGCGCCATGAATTCCACTACGACAACATTATCTGGGCCCTGCTGACCCTCTTCACCGTCTCCACAGGGGAAGGATGGCCTCAGTGAGTGATTGAGTTGTCATGCTTGCAGATTGAAATAACTTGGGAAGTAG
ENSE00001068623	CACNA1E_e29_del113to113, del114to114, del115to115	AAAAACCAATCACTCTTGATTACTAGAATGTGCTGACTCTTCTGTAGAATGAGCTATAGTGAGGAGGCTCTCTTTCATTTCTGCTCTGGTTTTAGAGGCAACTATGTAGATCATGAGAAAAACAAGATGGAGGTGAAGGCCGGGAATGGAAGCGCCATGAATTCCACTACGACAACATTATCTGGGCCCTGCTGACCCTCTTCACCGTCTCCACAGGGGAAGGATGGCCTCAGTGAGTGATTGAGTTGTCATGCTTGCAGATTGAAATAACTTGGGAAGTAG
ENSE00001068623	CACNA1E_e29_C116A	AAAAACCAATCACTCTTGATTACTAGAATGTGCTGACTCTTCTGTAGAATGAGCTATAGTGAGGAGGCTCTCTTTCATTTCTGCTCTGGTTTTAGAGGCAACTATGTAGATCATGAGAAAAACAAGATGGAGGTGAAGGGACGGGAATGGAAGCGCCATGAATTCCACTACGACAACATTATCTGGGCCCTGCTGACCCTCTTCACCGTCTCCACAGGGGAAGGATGGCCTCAGTGAGTGATTGAGTTGTCATGCTTGCAGATTGAAATAACTTGGGAAGTAG
ENSE00001068623	CACNA1E_e29_del116to121	AAAAACCAATCACTCTTGATTACTAGAATGTGCTGACTCTTCTGTAGAATGAGCTATAGTGAGGAGGCTCTCTTTCATTTCTGCTCTGGTTTTAGAGGCAACTATGTAGATCATGAGAAAAACAAGATGGAGGTGAAGGGATGGAAGCGCCATGAATTCCACTACGACAACATTATCTGGGCCCTGCTGACCCTCTTCACCGTCTCCACAGGGGAAGGATGGCCTCAGTGAGTGATTGAGTTGTCATGCTTGCAGATTGAAATAACTTGGGAAGTAG
ENSE00001068623	CACNA1E_e29_del116to136	AAAAACCAATCACTCTTGATTACTAGAATGTGCTGACTCTTCTGTAGAATGAGCTATAGTGAGGAGGCTCTCTTTCATTTCTGCTCTGGTTTTAGAGGCAACTATGTAGATCATGAGAAAAACAAGATGGAGGTGAAGGGATTCCACTACGACAACATTATCTGGGCCCTGCTGACCCTCTTCACCGTCTCCACAGGGGAAGGATGGCCTCAGTGAGTGATTGAGTTGTCATGCTTGCAGATTGAAATAACTTGGGAAGTAG
ENSE00001068623	CACNA1E_e29_C117A	AAAAACCAATCACTCTTGATTACTAGAATGTGCTGACTCTTCTGTAGAATGAGCTATAGTGAGGAGGCTCTCTTTCATTTCTGCTCTGGTTTTAGAGGCAACTATGTAGATCATGAGAAAAACAAGATGGAGGTGAAGGGCAGGGAATGGAAGCGCCATGAATTCCACTACGACAACATTATCTGGGCCCTGCTGACCCTCTTCACCGTCTCCACAGGGGAAGGATGGCCTCAGTGAGTGATTGAGTTGTCATGCTTGCAGATTGAAATAACTTGGGAAGTAG
ENSE00001068623	CACNA1E_e29_del118to120	AAAAACCAATCACTCTTGATTACTAGAATGTGCTGACTCTTCTGTAGAATGAGCTATAGTGAGGAGGCTCTCTTTCATTTCTGCTCTGGTTTTAGAGGCAACTATGTAGATCATGAGAAAAACAAGATGGAGGTGAAGGGCCAATGGAAGCGCCATGAATTCCACTACGACAACATTATCTGGGCCCTGCTGACCCTCTTCACCGTCTCCACAGGGGAAGGATGGCCTCAGTGAGTGATTGAGTTGTCATGCTTGCAGATTGAAATAACTTGGGAAGTAG
ENSE00001068623	CACNA1E_e29_G118A	AAAAACCAATCACTCTTGATTACTAGAATGTGCTGACTCTTCTGTAGAATGAGCTATAGTGAGGAGGCTCTCTTTCATTTCTGCTCTGGTTTTAGAGGCAACTATGTAGATCATGAGAAAAACAAGATGGAGGTGAAGGGCCAGGAATGGAAGCGCCATGAATTCCACTACGACAACATTATCTGGGCCCTGCTGACCCTCTTCACCGTCTCCACAGGGGAAGGATGGCCTCAGTGAGTGATTGAGTTGTCATGCTTGCAGATTGAAATAACTTGGGAAGTAG
ENSE00001068623	CACNA1E_e29_G118C	AAAAACCAATCACTCTTGATTACTAGAATGTGCTGACTCTTCTGTAGAATGAGCTATAGTGAGGAGGCTCTCTTTCATTTCTGCTCTGGTTTTAGAGGCAACTATGTAGATCATGAGAAAAACAAGATGGAGGTGAAGGGCCCGGAATGGAAGCGCCATGAATTCCACTACGACAACATTATCTGGGCCCTGCTGACCCTCTTCACCGTCTCCACAGGGGAAGGATGGCCTCAGTGAGTGATTGAGTTGTCATGCTTGCAGATTGAAATAACTTGGGAAGTAG
ENSE00001068623	CACNA1E_e29_G119A	AAAAACCAATCACTCTTGATTACTAGAATGTGCTGACTCTTCTGTAGAATGAGCTATAGTGAGGAGGCTCTCTTTCATTTCTGCTCTGGTTTTAGAGGCAACTATGTAGATCATGAGAAAAACAAGATGGAGGTGAAGGGCCGAGAATGGAAGCGCCATGAATTCCACTACGACAACATTATCTGGGCCCTGCTGACCCTCTTCACCGTCTCCACAGGGGAAGGATGGCCTCAGTGAGTGATTGAGTTGTCATGCTTGCAGATTGAAATAACTTGGGAAGTAG
ENSE00001068623	CACNA1E_e29_del119to121	AAAAACCAATCACTCTTGATTACTAGAATGTGCTGACTCTTCTGTAGAATGAGCTATAGTGAGGAGGCTCTCTTTCATTTCTGCTCTGGTTTTAGAGGCAACTATGTAGATCATGAGAAAAACAAGATGGAGGTGAAGGGCCGATGGAAGCGCCATGAATTCCACTACGACAACATTATCTGGGCCCTGCTGACCCTCTTCACCGTCTCCACAGGGGAAGGATGGCCTCAGTGAGTGATTGAGTTGTCATGCTTGCAGATTGAAATAACTTGGGAAGTAG
ENSE00001068623	CACNA1E_e29_del119to139	AAAAACCAATCACTCTTGATTACTAGAATGTGCTGACTCTTCTGTAGAATGAGCTATAGTGAGGAGGCTCTCTTTCATTTCTGCTCTGGTTTTAGAGGCAACTATGTAGATCATGAGAAAAACAAGATGGAGGTGAAGGGCCGCCACTACGACAACATTATCTGGGCCCTGCTGACCCTCTTCACCGTCTCCACAGGGGAAGGATGGCCTCAGTGAGTGATTGAGTTGTCATGCTTGCAGATTGAAATAACTTGGGAAGTAG
ENSE00001068623	CACNA1E_e29_G119C	AAAAACCAATCACTCTTGATTACTAGAATGTGCTGACTCTTCTGTAGAATGAGCTATAGTGAGGAGGCTCTCTTTCATTTCTGCTCTGGTTTTAGAGGCAACTATGTAGATCATGAGAAAAACAAGATGGAGGTGAAGGGCCGCGAATGGAAGCGCCATGAATTCCACTACGACAACATTATCTGGGCCCTGCTGACCCTCTTCACCGTCTCCACAGGGGAAGGATGGCCTCAGTGAGTGATTGAGTTGTCATGCTTGCAGATTGAAATAACTTGGGAAGTAG
ENSE00001068623	CACNA1E_e29_G120A	AAAAACCAATCACTCTTGATTACTAGAATGTGCTGACTCTTCTGTAGAATGAGCTATAGTGAGGAGGCTCTCTTTCATTTCTGCTCTGGTTTTAGAGGCAACTATGTAGATCATGAGAAAAACAAGATGGAGGTGAAGGGCCGGAAATGGAAGCGCCATGAATTCCACTACGACAACATTATCTGGGCCCTGCTGACCCTCTTCACCGTCTCCACAGGGGAAGGATGGCCTCAGTGAGTGATTGAGTTGTCATGCTTGCAGATTGAAATAACTTGGGAAGTAG
ENSE00001068623	CACNA1E_e29_del118to123, del119to124, del120to125	AAAAACCAATCACTCTTGATTACTAGAATGTGCTGACTCTTCTGTAGAATGAGCTATAGTGAGGAGGCTCTCTTTCATTTCTGCTCTGGTTTTAGAGGCAACTATGTAGATCATGAGAAAAACAAGATGGAGGTGAAGGGCCGGAAGCGCCATGAATTCCACTACGACAACATTATCTGGGCCCTGCTGACCCTCTTCACCGTCTCCACAGGGGAAGGATGGCCTCAGTGAGTGATTGAGTTGTCATGCTTGCAGATTGAAATAACTTGGGAAGTAG
ENSE00001068623	CACNA1E_e29_del118to118, del119to119, del120to120	AAAAACCAATCACTCTTGATTACTAGAATGTGCTGACTCTTCTGTAGAATGAGCTATAGTGAGGAGGCTCTCTTTCATTTCTGCTCTGGTTTTAGAGGCAACTATGTAGATCATGAGAAAAACAAGATGGAGGTGAAGGGCCGGAATGGAAGCGCCATGAATTCCACTACGACAACATTATCTGGGCCCTGCTGACCCTCTTCACCGTCTCCACAGGGGAAGGATGGCCTCAGTGAGTGATTGAGTTGTCATGCTTGCAGATTGAAATAACTTGGGAAGTAG
ENSE00001068623	CACNA1E_e29_G120C	AAAAACCAATCACTCTTGATTACTAGAATGTGCTGACTCTTCTGTAGAATGAGCTATAGTGAGGAGGCTCTCTTTCATTTCTGCTCTGGTTTTAGAGGCAACTATGTAGATCATGAGAAAAACAAGATGGAGGTGAAGGGCCGGCAATGGAAGCGCCATGAATTCCACTACGACAACATTATCTGGGCCCTGCTGACCCTCTTCACCGTCTCCACAGGGGAAGGATGGCCTCAGTGAGTGATTGAGTTGTCATGCTTGCAGATTGAAATAACTTGGGAAGTAG
ENSE00001068623	CACNA1E_e29_del120to140	AAAAACCAATCACTCTTGATTACTAGAATGTGCTGACTCTTCTGTAGAATGAGCTATAGTGAGGAGGCTCTCTTTCATTTCTGCTCTGGTTTTAGAGGCAACTATGTAGATCATGAGAAAAACAAGATGGAGGTGAAGGGCCGGCACTACGACAACATTATCTGGGCCCTGCTGACCCTCTTCACCGTCTCCACAGGGGAAGGATGGCCTCAGTGAGTGATTGAGTTGTCATGCTTGCAGATTGAAATAACTTGGGAAGTAG
ENSE00001068623	CACNA1E_e29_del123to125	AAAAACCAATCACTCTTGATTACTAGAATGTGCTGACTCTTCTGTAGAATGAGCTATAGTGAGGAGGCTCTCTTTCATTTCTGCTCTGGTTTTAGAGGCAACTATGTAGATCATGAGAAAAACAAGATGGAGGTGAAGGGCCGGGAAAAGCGCCATGAATTCCACTACGACAACATTATCTGGGCCCTGCTGACCCTCTTCACCGTCTCCACAGGGGAAGGATGGCCTCAGTGAGTGATTGAGTTGTCATGCTTGCAGATTGAAATAACTTGGGAAGTAG
ENSE00001068623	CACNA1E_e29_T123A	AAAAACCAATCACTCTTGATTACTAGAATGTGCTGACTCTTCTGTAGAATGAGCTATAGTGAGGAGGCTCTCTTTCATTTCTGCTCTGGTTTTAGAGGCAACTATGTAGATCATGAGAAAAACAAGATGGAGGTGAAGGGCCGGGAAAGGAAGCGCCATGAATTCCACTACGACAACATTATCTGGGCCCTGCTGACCCTCTTCACCGTCTCCACAGGGGAAGGATGGCCTCAGTGAGTGATTGAGTTGTCATGCTTGCAGATTGAAATAACTTGGGAAGTAG
ENSE00001068623	CACNA1E_e29_del123to128	AAAAACCAATCACTCTTGATTACTAGAATGTGCTGACTCTTCTGTAGAATGAGCTATAGTGAGGAGGCTCTCTTTCATTTCTGCTCTGGTTTTAGAGGCAACTATGTAGATCATGAGAAAAACAAGATGGAGGTGAAGGGCCGGGAACGCCATGAATTCCACTACGACAACATTATCTGGGCCCTGCTGACCCTCTTCACCGTCTCCACAGGGGAAGGATGGCCTCAGTGAGTGATTGAGTTGTCATGCTTGCAGATTGAAATAACTTGGGAAGTAG
ENSE00001068623	CACNA1E_e29_T123C	AAAAACCAATCACTCTTGATTACTAGAATGTGCTGACTCTTCTGTAGAATGAGCTATAGTGAGGAGGCTCTCTTTCATTTCTGCTCTGGTTTTAGAGGCAACTATGTAGATCATGAGAAAAACAAGATGGAGGTGAAGGGCCGGGAACGGAAGCGCCATGAATTCCACTACGACAACATTATCTGGGCCCTGCTGACCCTCTTCACCGTCTCCACAGGGGAAGGATGGCCTCAGTGAGTGATTGAGTTGTCATGCTTGCAGATTGAAATAACTTGGGAAGTAG
ENSE00001068623	CACNA1E_e29_del123to123	AAAAACCAATCACTCTTGATTACTAGAATGTGCTGACTCTTCTGTAGAATGAGCTATAGTGAGGAGGCTCTCTTTCATTTCTGCTCTGGTTTTAGAGGCAACTATGTAGATCATGAGAAAAACAAGATGGAGGTGAAGGGCCGGGAAGGAAGCGCCATGAATTCCACTACGACAACATTATCTGGGCCCTGCTGACCCTCTTCACCGTCTCCACAGGGGAAGGATGGCCTCAGTGAGTGATTGAGTTGTCATGCTTGCAGATTGAAATAACTTGGGAAGTAG
ENSE00001068623	CACNA1E_e29_T123G	AAAAACCAATCACTCTTGATTACTAGAATGTGCTGACTCTTCTGTAGAATGAGCTATAGTGAGGAGGCTCTCTTTCATTTCTGCTCTGGTTTTAGAGGCAACTATGTAGATCATGAGAAAAACAAGATGGAGGTGAAGGGCCGGGAAGGGAAGCGCCATGAATTCCACTACGACAACATTATCTGGGCCCTGCTGACCCTCTTCACCGTCTCCACAGGGGAAGGATGGCCTCAGTGAGTGATTGAGTTGTCATGCTTGCAGATTGAAATAACTTGGGAAGTAG
ENSE00001068623	CACNA1E_e29_del123to143, del124to144	AAAAACCAATCACTCTTGATTACTAGAATGTGCTGACTCTTCTGTAGAATGAGCTATAGTGAGGAGGCTCTCTTTCATTTCTGCTCTGGTTTTAGAGGCAACTATGTAGATCATGAGAAAAACAAGATGGAGGTGAAGGGCCGGGAATACGACAACATTATCTGGGCCCTGCTGACCCTCTTCACCGTCTCCACAGGGGAAGGATGGCCTCAGTGAGTGATTGAGTTGTCATGCTTGCAGATTGAAATAACTTGGGAAGTAG
ENSE00001068623	CACNA1E_e29_G124A	AAAAACCAATCACTCTTGATTACTAGAATGTGCTGACTCTTCTGTAGAATGAGCTATAGTGAGGAGGCTCTCTTTCATTTCTGCTCTGGTTTTAGAGGCAACTATGTAGATCATGAGAAAAACAAGATGGAGGTGAAGGGCCGGGAATAGAAGCGCCATGAATTCCACTACGACAACATTATCTGGGCCCTGCTGACCCTCTTCACCGTCTCCACAGGGGAAGGATGGCCTCAGTGAGTGATTGAGTTGTCATGCTTGCAGATTGAAATAACTTGGGAAGTAG
ENSE00001068623	CACNA1E_e29_del124to126	AAAAACCAATCACTCTTGATTACTAGAATGTGCTGACTCTTCTGTAGAATGAGCTATAGTGAGGAGGCTCTCTTTCATTTCTGCTCTGGTTTTAGAGGCAACTATGTAGATCATGAGAAAAACAAGATGGAGGTGAAGGGCCGGGAATAGCGCCATGAATTCCACTACGACAACATTATCTGGGCCCTGCTGACCCTCTTCACCGTCTCCACAGGGGAAGGATGGCCTCAGTGAGTGATTGAGTTGTCATGCTTGCAGATTGAAATAACTTGGGAAGTAG
ENSE00001068623	CACNA1E_e29_G124C	AAAAACCAATCACTCTTGATTACTAGAATGTGCTGACTCTTCTGTAGAATGAGCTATAGTGAGGAGGCTCTCTTTCATTTCTGCTCTGGTTTTAGAGGCAACTATGTAGATCATGAGAAAAACAAGATGGAGGTGAAGGGCCGGGAATCGAAGCGCCATGAATTCCACTACGACAACATTATCTGGGCCCTGCTGACCCTCTTCACCGTCTCCACAGGGGAAGGATGGCCTCAGTGAGTGATTGAGTTGTCATGCTTGCAGATTGAAATAACTTGGGAAGTAG
ENSE00001068623	CACNA1E_e29_G125A	AAAAACCAATCACTCTTGATTACTAGAATGTGCTGACTCTTCTGTAGAATGAGCTATAGTGAGGAGGCTCTCTTTCATTTCTGCTCTGGTTTTAGAGGCAACTATGTAGATCATGAGAAAAACAAGATGGAGGTGAAGGGCCGGGAATGAAAGCGCCATGAATTCCACTACGACAACATTATCTGGGCCCTGCTGACCCTCTTCACCGTCTCCACAGGGGAAGGATGGCCTCAGTGAGTGATTGAGTTGTCATGCTTGCAGATTGAAATAACTTGGGAAGTAG
ENSE00001068623	CACNA1E_e29_del124to124, del125to125	AAAAACCAATCACTCTTGATTACTAGAATGTGCTGACTCTTCTGTAGAATGAGCTATAGTGAGGAGGCTCTCTTTCATTTCTGCTCTGGTTTTAGAGGCAACTATGTAGATCATGAGAAAAACAAGATGGAGGTGAAGGGCCGGGAATGAAGCGCCATGAATTCCACTACGACAACATTATCTGGGCCCTGCTGACCCTCTTCACCGTCTCCACAGGGGAAGGATGGCCTCAGTGAGTGATTGAGTTGTCATGCTTGCAGATTGAAATAACTTGGGAAGTAG
ENSE00001068623	CACNA1E_e29_G125C	AAAAACCAATCACTCTTGATTACTAGAATGTGCTGACTCTTCTGTAGAATGAGCTATAGTGAGGAGGCTCTCTTTCATTTCTGCTCTGGTTTTAGAGGCAACTATGTAGATCATGAGAAAAACAAGATGGAGGTGAAGGGCCGGGAATGCAAGCGCCATGAATTCCACTACGACAACATTATCTGGGCCCTGCTGACCCTCTTCACCGTCTCCACAGGGGAAGGATGGCCTCAGTGAGTGATTGAGTTGTCATGCTTGCAGATTGAAATAACTTGGGAAGTAG
ENSE00001068623	CACNA1E_e29_del124to129, del125to130	AAAAACCAATCACTCTTGATTACTAGAATGTGCTGACTCTTCTGTAGAATGAGCTATAGTGAGGAGGCTCTCTTTCATTTCTGCTCTGGTTTTAGAGGCAACTATGTAGATCATGAGAAAAACAAGATGGAGGTGAAGGGCCGGGAATGCCATGAATTCCACTACGACAACATTATCTGGGCCCTGCTGACCCTCTTCACCGTCTCCACAGGGGAAGGATGGCCTCAGTGAGTGATTGAGTTGTCATGCTTGCAGATTGAAATAACTTGGGAAGTAG
ENSE00001068623	CACNA1E_e29_del125to145	AAAAACCAATCACTCTTGATTACTAGAATGTGCTGACTCTTCTGTAGAATGAGCTATAGTGAGGAGGCTCTCTTTCATTTCTGCTCTGGTTTTAGAGGCAACTATGTAGATCATGAGAAAAACAAGATGGAGGTGAAGGGCCGGGAATGCGACAACATTATCTGGGCCCTGCTGACCCTCTTCACCGTCTCCACAGGGGAAGGATGGCCTCAGTGAGTGATTGAGTTGTCATGCTTGCAGATTGAAATAACTTGGGAAGTAG
ENSE00001068623	CACNA1E_e29_G128A	AAAAACCAATCACTCTTGATTACTAGAATGTGCTGACTCTTCTGTAGAATGAGCTATAGTGAGGAGGCTCTCTTTCATTTCTGCTCTGGTTTTAGAGGCAACTATGTAGATCATGAGAAAAACAAGATGGAGGTGAAGGGCCGGGAATGGAAACGCCATGAATTCCACTACGACAACATTATCTGGGCCCTGCTGACCCTCTTCACCGTCTCCACAGGGGAAGGATGGCCTCAGTGAGTGATTGAGTTGTCATGCTTGCAGATTGAAATAACTTGGGAAGTAG
ENSE00001068623	CACNA1E_e29_del127to147, del128to148	AAAAACCAATCACTCTTGATTACTAGAATGTGCTGACTCTTCTGTAGAATGAGCTATAGTGAGGAGGCTCTCTTTCATTTCTGCTCTGGTTTTAGAGGCAACTATGTAGATCATGAGAAAAACAAGATGGAGGTGAAGGGCCGGGAATGGAACAACATTATCTGGGCCCTGCTGACCCTCTTCACCGTCTCCACAGGGGAAGGATGGCCTCAGTGAGTGATTGAGTTGTCATGCTTGCAGATTGAAATAACTTGGGAAGTAG
ENSE00001068623	CACNA1E_e29_del128to130	AAAAACCAATCACTCTTGATTACTAGAATGTGCTGACTCTTCTGTAGAATGAGCTATAGTGAGGAGGCTCTCTTTCATTTCTGCTCTGGTTTTAGAGGCAACTATGTAGATCATGAGAAAAACAAGATGGAGGTGAAGGGCCGGGAATGGAACCATGAATTCCACTACGACAACATTATCTGGGCCCTGCTGACCCTCTTCACCGTCTCCACAGGGGAAGGATGGCCTCAGTGAGTGATTGAGTTGTCATGCTTGCAGATTGAAATAACTTGGGAAGTAG
ENSE00001068623	CACNA1E_e29_G128C	AAAAACCAATCACTCTTGATTACTAGAATGTGCTGACTCTTCTGTAGAATGAGCTATAGTGAGGAGGCTCTCTTTCATTTCTGCTCTGGTTTTAGAGGCAACTATGTAGATCATGAGAAAAACAAGATGGAGGTGAAGGGCCGGGAATGGAACCGCCATGAATTCCACTACGACAACATTATCTGGGCCCTGCTGACCCTCTTCACCGTCTCCACAGGGGAAGGATGGCCTCAGTGAGTGATTGAGTTGTCATGCTTGCAGATTGAAATAACTTGGGAAGTAG
ENSE00001068623	CACNA1E_e29_del128to128	AAAAACCAATCACTCTTGATTACTAGAATGTGCTGACTCTTCTGTAGAATGAGCTATAGTGAGGAGGCTCTCTTTCATTTCTGCTCTGGTTTTAGAGGCAACTATGTAGATCATGAGAAAAACAAGATGGAGGTGAAGGGCCGGGAATGGAACGCCATGAATTCCACTACGACAACATTATCTGGGCCCTGCTGACCCTCTTCACCGTCTCCACAGGGGAAGGATGGCCTCAGTGAGTGATTGAGTTGTCATGCTTGCAGATTGAAATAACTTGGGAAGTAG
ENSE00001068623	CACNA1E_e29_del129to149	AAAAACCAATCACTCTTGATTACTAGAATGTGCTGACTCTTCTGTAGAATGAGCTATAGTGAGGAGGCTCTCTTTCATTTCTGCTCTGGTTTTAGAGGCAACTATGTAGATCATGAGAAAAACAAGATGGAGGTGAAGGGCCGGGAATGGAAGAACATTATCTGGGCCCTGCTGACCCTCTTCACCGTCTCCACAGGGGAAGGATGGCCTCAGTGAGTGATTGAGTTGTCATGCTTGCAGATTGAAATAACTTGGGAAGTAG
ENSE00001068623	CACNA1E_e29_C129A	AAAAACCAATCACTCTTGATTACTAGAATGTGCTGACTCTTCTGTAGAATGAGCTATAGTGAGGAGGCTCTCTTTCATTTCTGCTCTGGTTTTAGAGGCAACTATGTAGATCATGAGAAAAACAAGATGGAGGTGAAGGGCCGGGAATGGAAGAGCCATGAATTCCACTACGACAACATTATCTGGGCCCTGCTGACCCTCTTCACCGTCTCCACAGGGGAAGGATGGCCTCAGTGAGTGATTGAGTTGTCATGCTTGCAGATTGAAATAACTTGGGAAGTAG
ENSE00001068623	CACNA1E_e29_del130to135	AAAAACCAATCACTCTTGATTACTAGAATGTGCTGACTCTTCTGTAGAATGAGCTATAGTGAGGAGGCTCTCTTTCATTTCTGCTCTGGTTTTAGAGGCAACTATGTAGATCATGAGAAAAACAAGATGGAGGTGAAGGGCCGGGAATGGAAGCAATTCCACTACGACAACATTATCTGGGCCCTGCTGACCCTCTTCACCGTCTCCACAGGGGAAGGATGGCCTCAGTGAGTGATTGAGTTGTCATGCTTGCAGATTGAAATAACTTGGGAAGTAG
ENSE00001068623	CACNA1E_e29_del130to150	AAAAACCAATCACTCTTGATTACTAGAATGTGCTGACTCTTCTGTAGAATGAGCTATAGTGAGGAGGCTCTCTTTCATTTCTGCTCTGGTTTTAGAGGCAACTATGTAGATCATGAGAAAAACAAGATGGAGGTGAAGGGCCGGGAATGGAAGCACATTATCTGGGCCCTGCTGACCCTCTTCACCGTCTCCACAGGGGAAGGATGGCCTCAGTGAGTGATTGAGTTGTCATGCTTGCAGATTGAAATAACTTGGGAAGTAG
ENSE00001068623	CACNA1E_e29_G130A	AAAAACCAATCACTCTTGATTACTAGAATGTGCTGACTCTTCTGTAGAATGAGCTATAGTGAGGAGGCTCTCTTTCATTTCTGCTCTGGTTTTAGAGGCAACTATGTAGATCATGAGAAAAACAAGATGGAGGTGAAGGGCCGGGAATGGAAGCACCATGAATTCCACTACGACAACATTATCTGGGCCCTGCTGACCCTCTTCACCGTCTCCACAGGGGAAGGATGGCCTCAGTGAGTGATTGAGTTGTCATGCTTGCAGATTGAAATAACTTGGGAAGTAG
ENSE00001068623	CACNA1E_e29_del129to131, del130to132	AAAAACCAATCACTCTTGATTACTAGAATGTGCTGACTCTTCTGTAGAATGAGCTATAGTGAGGAGGCTCTCTTTCATTTCTGCTCTGGTTTTAGAGGCAACTATGTAGATCATGAGAAAAACAAGATGGAGGTGAAGGGCCGGGAATGGAAGCATGAATTCCACTACGACAACATTATCTGGGCCCTGCTGACCCTCTTCACCGTCTCCACAGGGGAAGGATGGCCTCAGTGAGTGATTGAGTTGTCATGCTTGCAGATTGAAATAACTTGGGAAGTAG
ENSE00001068623	CACNA1E_e29_del130to130	AAAAACCAATCACTCTTGATTACTAGAATGTGCTGACTCTTCTGTAGAATGAGCTATAGTGAGGAGGCTCTCTTTCATTTCTGCTCTGGTTTTAGAGGCAACTATGTAGATCATGAGAAAAACAAGATGGAGGTGAAGGGCCGGGAATGGAAGCCCATGAATTCCACTACGACAACATTATCTGGGCCCTGCTGACCCTCTTCACCGTCTCCACAGGGGAAGGATGGCCTCAGTGAGTGATTGAGTTGTCATGCTTGCAGATTGAAATAACTTGGGAAGTAG
ENSE00001068623	CACNA1E_e29_G130C	AAAAACCAATCACTCTTGATTACTAGAATGTGCTGACTCTTCTGTAGAATGAGCTATAGTGAGGAGGCTCTCTTTCATTTCTGCTCTGGTTTTAGAGGCAACTATGTAGATCATGAGAAAAACAAGATGGAGGTGAAGGGCCGGGAATGGAAGCCCCATGAATTCCACTACGACAACATTATCTGGGCCCTGCTGACCCTCTTCACCGTCTCCACAGGGGAAGGATGGCCTCAGTGAGTGATTGAGTTGTCATGCTTGCAGATTGAAATAACTTGGGAAGTAG
ENSE00001068623	CACNA1E_e29_C131A	AAAAACCAATCACTCTTGATTACTAGAATGTGCTGACTCTTCTGTAGAATGAGCTATAGTGAGGAGGCTCTCTTTCATTTCTGCTCTGGTTTTAGAGGCAACTATGTAGATCATGAGAAAAACAAGATGGAGGTGAAGGGCCGGGAATGGAAGCGACATGAATTCCACTACGACAACATTATCTGGGCCCTGCTGACCCTCTTCACCGTCTCCACAGGGGAAGGATGGCCTCAGTGAGTGATTGAGTTGTCATGCTTGCAGATTGAAATAACTTGGGAAGTAG
ENSE00001068623	CACNA1E_e29_del131to136	AAAAACCAATCACTCTTGATTACTAGAATGTGCTGACTCTTCTGTAGAATGAGCTATAGTGAGGAGGCTCTCTTTCATTTCTGCTCTGGTTTTAGAGGCAACTATGTAGATCATGAGAAAAACAAGATGGAGGTGAAGGGCCGGGAATGGAAGCGATTCCACTACGACAACATTATCTGGGCCCTGCTGACCCTCTTCACCGTCTCCACAGGGGAAGGATGGCCTCAGTGAGTGATTGAGTTGTCATGCTTGCAGATTGAAATAACTTGGGAAGTAG
ENSE00001068623	CACNA1E_e29_C132A	AAAAACCAATCACTCTTGATTACTAGAATGTGCTGACTCTTCTGTAGAATGAGCTATAGTGAGGAGGCTCTCTTTCATTTCTGCTCTGGTTTTAGAGGCAACTATGTAGATCATGAGAAAAACAAGATGGAGGTGAAGGGCCGGGAATGGAAGCGCAATGAATTCCACTACGACAACATTATCTGGGCCCTGCTGACCCTCTTCACCGTCTCCACAGGGGAAGGATGGCCTCAGTGAGTGATTGAGTTGTCATGCTTGCAGATTGAAATAACTTGGGAAGTAG
ENSE00001068623	CACNA1E_e29_del131to131, del132to132	AAAAACCAATCACTCTTGATTACTAGAATGTGCTGACTCTTCTGTAGAATGAGCTATAGTGAGGAGGCTCTCTTTCATTTCTGCTCTGGTTTTAGAGGCAACTATGTAGATCATGAGAAAAACAAGATGGAGGTGAAGGGCCGGGAATGGAAGCGCATGAATTCCACTACGACAACATTATCTGGGCCCTGCTGACCCTCTTCACCGTCTCCACAGGGGAAGGATGGCCTCAGTGAGTGATTGAGTTGTCATGCTTGCAGATTGAAATAACTTGGGAAGTAG
ENSE00001068623	CACNA1E_e29_del131to151, del132to152	AAAAACCAATCACTCTTGATTACTAGAATGTGCTGACTCTTCTGTAGAATGAGCTATAGTGAGGAGGCTCTCTTTCATTTCTGCTCTGGTTTTAGAGGCAACTATGTAGATCATGAGAAAAACAAGATGGAGGTGAAGGGCCGGGAATGGAAGCGCATTATCTGGGCCCTGCTGACCCTCTTCACCGTCTCCACAGGGGAAGGATGGCCTCAGTGAGTGATTGAGTTGTCATGCTTGCAGATTGAAATAACTTGGGAAGTAG
ENSE00001068623	CACNA1E_e29_T134A	AAAAACCAATCACTCTTGATTACTAGAATGTGCTGACTCTTCTGTAGAATGAGCTATAGTGAGGAGGCTCTCTTTCATTTCTGCTCTGGTTTTAGAGGCAACTATGTAGATCATGAGAAAAACAAGATGGAGGTGAAGGGCCGGGAATGGAAGCGCCAAGAATTCCACTACGACAACATTATCTGGGCCCTGCTGACCCTCTTCACCGTCTCCACAGGGGAAGGATGGCCTCAGTGAGTGATTGAGTTGTCATGCTTGCAGATTGAAATAACTTGGGAAGTAG
ENSE00001068623	CACNA1E_e29_del133to135, del134to136	AAAAACCAATCACTCTTGATTACTAGAATGTGCTGACTCTTCTGTAGAATGAGCTATAGTGAGGAGGCTCTCTTTCATTTCTGCTCTGGTTTTAGAGGCAACTATGTAGATCATGAGAAAAACAAGATGGAGGTGAAGGGCCGGGAATGGAAGCGCCAATTCCACTACGACAACATTATCTGGGCCCTGCTGACCCTCTTCACCGTCTCCACAGGGGAAGGATGGCCTCAGTGAGTGATTGAGTTGTCATGCTTGCAGATTGAAATAACTTGGGAAGTAG
ENSE00001068623	CACNA1E_e29_del134to139	AAAAACCAATCACTCTTGATTACTAGAATGTGCTGACTCTTCTGTAGAATGAGCTATAGTGAGGAGGCTCTCTTTCATTTCTGCTCTGGTTTTAGAGGCAACTATGTAGATCATGAGAAAAACAAGATGGAGGTGAAGGGCCGGGAATGGAAGCGCCACCACTACGACAACATTATCTGGGCCCTGCTGACCCTCTTCACCGTCTCCACAGGGGAAGGATGGCCTCAGTGAGTGATTGAGTTGTCATGCTTGCAGATTGAAATAACTTGGGAAGTAG
ENSE00001068623	CACNA1E_e29_T134C	AAAAACCAATCACTCTTGATTACTAGAATGTGCTGACTCTTCTGTAGAATGAGCTATAGTGAGGAGGCTCTCTTTCATTTCTGCTCTGGTTTTAGAGGCAACTATGTAGATCATGAGAAAAACAAGATGGAGGTGAAGGGCCGGGAATGGAAGCGCCACGAATTCCACTACGACAACATTATCTGGGCCCTGCTGACCCTCTTCACCGTCTCCACAGGGGAAGGATGGCCTCAGTGAGTGATTGAGTTGTCATGCTTGCAGATTGAAATAACTTGGGAAGTAG
ENSE00001068623	CACNA1E_e29_del134to134	AAAAACCAATCACTCTTGATTACTAGAATGTGCTGACTCTTCTGTAGAATGAGCTATAGTGAGGAGGCTCTCTTTCATTTCTGCTCTGGTTTTAGAGGCAACTATGTAGATCATGAGAAAAACAAGATGGAGGTGAAGGGCCGGGAATGGAAGCGCCAGAATTCCACTACGACAACATTATCTGGGCCCTGCTGACCCTCTTCACCGTCTCCACAGGGGAAGGATGGCCTCAGTGAGTGATTGAGTTGTCATGCTTGCAGATTGAAATAACTTGGGAAGTAG
ENSE00001068623	CACNA1E_e29_T134G	AAAAACCAATCACTCTTGATTACTAGAATGTGCTGACTCTTCTGTAGAATGAGCTATAGTGAGGAGGCTCTCTTTCATTTCTGCTCTGGTTTTAGAGGCAACTATGTAGATCATGAGAAAAACAAGATGGAGGTGAAGGGCCGGGAATGGAAGCGCCAGGAATTCCACTACGACAACATTATCTGGGCCCTGCTGACCCTCTTCACCGTCTCCACAGGGGAAGGATGGCCTCAGTGAGTGATTGAGTTGTCATGCTTGCAGATTGAAATAACTTGGGAAGTAG
ENSE00001068623	CACNA1E_e29_G135A	AAAAACCAATCACTCTTGATTACTAGAATGTGCTGACTCTTCTGTAGAATGAGCTATAGTGAGGAGGCTCTCTTTCATTTCTGCTCTGGTTTTAGAGGCAACTATGTAGATCATGAGAAAAACAAGATGGAGGTGAAGGGCCGGGAATGGAAGCGCCATAAATTCCACTACGACAACATTATCTGGGCCCTGCTGACCCTCTTCACCGTCTCCACAGGGGAAGGATGGCCTCAGTGAGTGATTGAGTTGTCATGCTTGCAGATTGAAATAACTTGGGAAGTAG
ENSE00001068623	CACNA1E_e29_del135to135	AAAAACCAATCACTCTTGATTACTAGAATGTGCTGACTCTTCTGTAGAATGAGCTATAGTGAGGAGGCTCTCTTTCATTTCTGCTCTGGTTTTAGAGGCAACTATGTAGATCATGAGAAAAACAAGATGGAGGTGAAGGGCCGGGAATGGAAGCGCCATAATTCCACTACGACAACATTATCTGGGCCCTGCTGACCCTCTTCACCGTCTCCACAGGGGAAGGATGGCCTCAGTGAGTGATTGAGTTGTCATGCTTGCAGATTGAAATAACTTGGGAAGTAG
ENSE00001068623	CACNA1E_e29_del134to154, del135to155	AAAAACCAATCACTCTTGATTACTAGAATGTGCTGACTCTTCTGTAGAATGAGCTATAGTGAGGAGGCTCTCTTTCATTTCTGCTCTGGTTTTAGAGGCAACTATGTAGATCATGAGAAAAACAAGATGGAGGTGAAGGGCCGGGAATGGAAGCGCCATATCTGGGCCCTGCTGACCCTCTTCACCGTCTCCACAGGGGAAGGATGGCCTCAGTGAGTGATTGAGTTGTCATGCTTGCAGATTGAAATAACTTGGGAAGTAG
ENSE00001068623	CACNA1E_e29_G135C	AAAAACCAATCACTCTTGATTACTAGAATGTGCTGACTCTTCTGTAGAATGAGCTATAGTGAGGAGGCTCTCTTTCATTTCTGCTCTGGTTTTAGAGGCAACTATGTAGATCATGAGAAAAACAAGATGGAGGTGAAGGGCCGGGAATGGAAGCGCCATCAATTCCACTACGACAACATTATCTGGGCCCTGCTGACCCTCTTCACCGTCTCCACAGGGGAAGGATGGCCTCAGTGAGTGATTGAGTTGTCATGCTTGCAGATTGAAATAACTTGGGAAGTAG
ENSE00001068623	CACNA1E_e29_del135to140	AAAAACCAATCACTCTTGATTACTAGAATGTGCTGACTCTTCTGTAGAATGAGCTATAGTGAGGAGGCTCTCTTTCATTTCTGCTCTGGTTTTAGAGGCAACTATGTAGATCATGAGAAAAACAAGATGGAGGTGAAGGGCCGGGAATGGAAGCGCCATCACTACGACAACATTATCTGGGCCCTGCTGACCCTCTTCACCGTCTCCACAGGGGAAGGATGGCCTCAGTGAGTGATTGAGTTGTCATGCTTGCAGATTGAAATAACTTGGGAAGTAG
ENSE00001068623	CACNA1E_e29_T138A	AAAAACCAATCACTCTTGATTACTAGAATGTGCTGACTCTTCTGTAGAATGAGCTATAGTGAGGAGGCTCTCTTTCATTTCTGCTCTGGTTTTAGAGGCAACTATGTAGATCATGAGAAAAACAAGATGGAGGTGAAGGGCCGGGAATGGAAGCGCCATGAAATCCACTACGACAACATTATCTGGGCCCTGCTGACCCTCTTCACCGTCTCCACAGGGGAAGGATGGCCTCAGTGAGTGATTGAGTTGTCATGCTTGCAGATTGAAATAACTTGGGAAGTAG
ENSE00001068623	CACNA1E_e29_del138to140	AAAAACCAATCACTCTTGATTACTAGAATGTGCTGACTCTTCTGTAGAATGAGCTATAGTGAGGAGGCTCTCTTTCATTTCTGCTCTGGTTTTAGAGGCAACTATGTAGATCATGAGAAAAACAAGATGGAGGTGAAGGGCCGGGAATGGAAGCGCCATGAACACTACGACAACATTATCTGGGCCCTGCTGACCCTCTTCACCGTCTCCACAGGGGAAGGATGGCCTCAGTGAGTGATTGAGTTGTCATGCTTGCAGATTGAAATAACTTGGGAAGTAG
ENSE00001068623	CACNA1E_e29_T138C	AAAAACCAATCACTCTTGATTACTAGAATGTGCTGACTCTTCTGTAGAATGAGCTATAGTGAGGAGGCTCTCTTTCATTTCTGCTCTGGTTTTAGAGGCAACTATGTAGATCATGAGAAAAACAAGATGGAGGTGAAGGGCCGGGAATGGAAGCGCCATGAACTCCACTACGACAACATTATCTGGGCCCTGCTGACCCTCTTCACCGTCTCCACAGGGGAAGGATGGCCTCAGTGAGTGATTGAGTTGTCATGCTTGCAGATTGAAATAACTTGGGAAGTAG
ENSE00001068623	CACNA1E_e29_T138G	AAAAACCAATCACTCTTGATTACTAGAATGTGCTGACTCTTCTGTAGAATGAGCTATAGTGAGGAGGCTCTCTTTCATTTCTGCTCTGGTTTTAGAGGCAACTATGTAGATCATGAGAAAAACAAGATGGAGGTGAAGGGCCGGGAATGGAAGCGCCATGAAGTCCACTACGACAACATTATCTGGGCCCTGCTGACCCTCTTCACCGTCTCCACAGGGGAAGGATGGCCTCAGTGAGTGATTGAGTTGTCATGCTTGCAGATTGAAATAACTTGGGAAGTAG
ENSE00001068623	CACNA1E_e29_T139A	AAAAACCAATCACTCTTGATTACTAGAATGTGCTGACTCTTCTGTAGAATGAGCTATAGTGAGGAGGCTCTCTTTCATTTCTGCTCTGGTTTTAGAGGCAACTATGTAGATCATGAGAAAAACAAGATGGAGGTGAAGGGCCGGGAATGGAAGCGCCATGAATACCACTACGACAACATTATCTGGGCCCTGCTGACCCTCTTCACCGTCTCCACAGGGGAAGGATGGCCTCAGTGAGTGATTGAGTTGTCATGCTTGCAGATTGAAATAACTTGGGAAGTAG
ENSE00001068623	CACNA1E_e29_del138to143, del139to144	AAAAACCAATCACTCTTGATTACTAGAATGTGCTGACTCTTCTGTAGAATGAGCTATAGTGAGGAGGCTCTCTTTCATTTCTGCTCTGGTTTTAGAGGCAACTATGTAGATCATGAGAAAAACAAGATGGAGGTGAAGGGCCGGGAATGGAAGCGCCATGAATACGACAACATTATCTGGGCCCTGCTGACCCTCTTCACCGTCTCCACAGGGGAAGGATGGCCTCAGTGAGTGATTGAGTTGTCATGCTTGCAGATTGAAATAACTTGGGAAGTAG
ENSE00001068623	CACNA1E_e29_del139to141	AAAAACCAATCACTCTTGATTACTAGAATGTGCTGACTCTTCTGTAGAATGAGCTATAGTGAGGAGGCTCTCTTTCATTTCTGCTCTGGTTTTAGAGGCAACTATGTAGATCATGAGAAAAACAAGATGGAGGTGAAGGGCCGGGAATGGAAGCGCCATGAATACTACGACAACATTATCTGGGCCCTGCTGACCCTCTTCACCGTCTCCACAGGGGAAGGATGGCCTCAGTGAGTGATTGAGTTGTCATGCTTGCAGATTGAAATAACTTGGGAAGTAG
ENSE00001068623	CACNA1E_e29_del138to138, del139to139	AAAAACCAATCACTCTTGATTACTAGAATGTGCTGACTCTTCTGTAGAATGAGCTATAGTGAGGAGGCTCTCTTTCATTTCTGCTCTGGTTTTAGAGGCAACTATGTAGATCATGAGAAAAACAAGATGGAGGTGAAGGGCCGGGAATGGAAGCGCCATGAATCCACTACGACAACATTATCTGGGCCCTGCTGACCCTCTTCACCGTCTCCACAGGGGAAGGATGGCCTCAGTGAGTGATTGAGTTGTCATGCTTGCAGATTGAAATAACTTGGGAAGTAG
ENSE00001068623	CACNA1E_e29_T139C	AAAAACCAATCACTCTTGATTACTAGAATGTGCTGACTCTTCTGTAGAATGAGCTATAGTGAGGAGGCTCTCTTTCATTTCTGCTCTGGTTTTAGAGGCAACTATGTAGATCATGAGAAAAACAAGATGGAGGTGAAGGGCCGGGAATGGAAGCGCCATGAATCCCACTACGACAACATTATCTGGGCCCTGCTGACCCTCTTCACCGTCTCCACAGGGGAAGGATGGCCTCAGTGAGTGATTGAGTTGTCATGCTTGCAGATTGAAATAACTTGGGAAGTAG
ENSE00001068623	CACNA1E_e29_T139G	AAAAACCAATCACTCTTGATTACTAGAATGTGCTGACTCTTCTGTAGAATGAGCTATAGTGAGGAGGCTCTCTTTCATTTCTGCTCTGGTTTTAGAGGCAACTATGTAGATCATGAGAAAAACAAGATGGAGGTGAAGGGCCGGGAATGGAAGCGCCATGAATGCCACTACGACAACATTATCTGGGCCCTGCTGACCCTCTTCACCGTCTCCACAGGGGAAGGATGGCCTCAGTGAGTGATTGAGTTGTCATGCTTGCAGATTGAAATAACTTGGGAAGTAG
ENSE00001068623	CACNA1E_e29_del138to158, del139to159	AAAAACCAATCACTCTTGATTACTAGAATGTGCTGACTCTTCTGTAGAATGAGCTATAGTGAGGAGGCTCTCTTTCATTTCTGCTCTGGTTTTAGAGGCAACTATGTAGATCATGAGAAAAACAAGATGGAGGTGAAGGGCCGGGAATGGAAGCGCCATGAATGGGCCCTGCTGACCCTCTTCACCGTCTCCACAGGGGAAGGATGGCCTCAGTGAGTGATTGAGTTGTCATGCTTGCAGATTGAAATAACTTGGGAAGTAG
ENSE00001068623	CACNA1E_e29_C140A	AAAAACCAATCACTCTTGATTACTAGAATGTGCTGACTCTTCTGTAGAATGAGCTATAGTGAGGAGGCTCTCTTTCATTTCTGCTCTGGTTTTAGAGGCAACTATGTAGATCATGAGAAAAACAAGATGGAGGTGAAGGGCCGGGAATGGAAGCGCCATGAATTACACTACGACAACATTATCTGGGCCCTGCTGACCCTCTTCACCGTCTCCACAGGGGAAGGATGGCCTCAGTGAGTGATTGAGTTGTCATGCTTGCAGATTGAAATAACTTGGGAAGTAG
ENSE00001068623	CACNA1E_e29_C141A	AAAAACCAATCACTCTTGATTACTAGAATGTGCTGACTCTTCTGTAGAATGAGCTATAGTGAGGAGGCTCTCTTTCATTTCTGCTCTGGTTTTAGAGGCAACTATGTAGATCATGAGAAAAACAAGATGGAGGTGAAGGGCCGGGAATGGAAGCGCCATGAATTCAACTACGACAACATTATCTGGGCCCTGCTGACCCTCTTCACCGTCTCCACAGGGGAAGGATGGCCTCAGTGAGTGATTGAGTTGTCATGCTTGCAGATTGAAATAACTTGGGAAGTAG
ENSE00001068623	CACNA1E_e29_del140to140, del141to141	AAAAACCAATCACTCTTGATTACTAGAATGTGCTGACTCTTCTGTAGAATGAGCTATAGTGAGGAGGCTCTCTTTCATTTCTGCTCTGGTTTTAGAGGCAACTATGTAGATCATGAGAAAAACAAGATGGAGGTGAAGGGCCGGGAATGGAAGCGCCATGAATTCACTACGACAACATTATCTGGGCCCTGCTGACCCTCTTCACCGTCTCCACAGGGGAAGGATGGCCTCAGTGAGTGATTGAGTTGTCATGCTTGCAGATTGAAATAACTTGGGAAGTAG
ENSE00001068623	CACNA1E_e29_C143A	AAAAACCAATCACTCTTGATTACTAGAATGTGCTGACTCTTCTGTAGAATGAGCTATAGTGAGGAGGCTCTCTTTCATTTCTGCTCTGGTTTTAGAGGCAACTATGTAGATCATGAGAAAAACAAGATGGAGGTGAAGGGCCGGGAATGGAAGCGCCATGAATTCCAATACGACAACATTATCTGGGCCCTGCTGACCCTCTTCACCGTCTCCACAGGGGAAGGATGGCCTCAGTGAGTGATTGAGTTGTCATGCTTGCAGATTGAAATAACTTGGGAAGTAG
ENSE00001068623	CACNA1E_e29_del142to147, del143to148, del144to149	AAAAACCAATCACTCTTGATTACTAGAATGTGCTGACTCTTCTGTAGAATGAGCTATAGTGAGGAGGCTCTCTTTCATTTCTGCTCTGGTTTTAGAGGCAACTATGTAGATCATGAGAAAAACAAGATGGAGGTGAAGGGCCGGGAATGGAAGCGCCATGAATTCCACAACATTATCTGGGCCCTGCTGACCCTCTTCACCGTCTCCACAGGGGAAGGATGGCCTCAGTGAGTGATTGAGTTGTCATGCTTGCAGATTGAAATAACTTGGGAAGTAG
ENSE00001068623	CACNA1E_e29_T144A	AAAAACCAATCACTCTTGATTACTAGAATGTGCTGACTCTTCTGTAGAATGAGCTATAGTGAGGAGGCTCTCTTTCATTTCTGCTCTGGTTTTAGAGGCAACTATGTAGATCATGAGAAAAACAAGATGGAGGTGAAGGGCCGGGAATGGAAGCGCCATGAATTCCACAACGACAACATTATCTGGGCCCTGCTGACCCTCTTCACCGTCTCCACAGGGGAAGGATGGCCTCAGTGAGTGATTGAGTTGTCATGCTTGCAGATTGAAATAACTTGGGAAGTAG
ENSE00001068623	CACNA1E_e29_del144to144	AAAAACCAATCACTCTTGATTACTAGAATGTGCTGACTCTTCTGTAGAATGAGCTATAGTGAGGAGGCTCTCTTTCATTTCTGCTCTGGTTTTAGAGGCAACTATGTAGATCATGAGAAAAACAAGATGGAGGTGAAGGGCCGGGAATGGAAGCGCCATGAATTCCACACGACAACATTATCTGGGCCCTGCTGACCCTCTTCACCGTCTCCACAGGGGAAGGATGGCCTCAGTGAGTGATTGAGTTGTCATGCTTGCAGATTGAAATAACTTGGGAAGTAG
ENSE00001068623	CACNA1E_e29_T144C	AAAAACCAATCACTCTTGATTACTAGAATGTGCTGACTCTTCTGTAGAATGAGCTATAGTGAGGAGGCTCTCTTTCATTTCTGCTCTGGTTTTAGAGGCAACTATGTAGATCATGAGAAAAACAAGATGGAGGTGAAGGGCCGGGAATGGAAGCGCCATGAATTCCACCACGACAACATTATCTGGGCCCTGCTGACCCTCTTCACCGTCTCCACAGGGGAAGGATGGCCTCAGTGAGTGATTGAGTTGTCATGCTTGCAGATTGAAATAACTTGGGAAGTAG
ENSE00001068623	CACNA1E_e29_del143to163, del144to164	AAAAACCAATCACTCTTGATTACTAGAATGTGCTGACTCTTCTGTAGAATGAGCTATAGTGAGGAGGCTCTCTTTCATTTCTGCTCTGGTTTTAGAGGCAACTATGTAGATCATGAGAAAAACAAGATGGAGGTGAAGGGCCGGGAATGGAAGCGCCATGAATTCCACCTGCTGACCCTCTTCACCGTCTCCACAGGGGAAGGATGGCCTCAGTGAGTGATTGAGTTGTCATGCTTGCAGATTGAAATAACTTGGGAAGTAG
ENSE00001068623	CACNA1E_e29_del142to144, del143to145, del144to146	AAAAACCAATCACTCTTGATTACTAGAATGTGCTGACTCTTCTGTAGAATGAGCTATAGTGAGGAGGCTCTCTTTCATTTCTGCTCTGGTTTTAGAGGCAACTATGTAGATCATGAGAAAAACAAGATGGAGGTGAAGGGCCGGGAATGGAAGCGCCATGAATTCCACGACAACATTATCTGGGCCCTGCTGACCCTCTTCACCGTCTCCACAGGGGAAGGATGGCCTCAGTGAGTGATTGAGTTGTCATGCTTGCAGATTGAAATAACTTGGGAAGTAG
ENSE00001068623	CACNA1E_e29_T144G	AAAAACCAATCACTCTTGATTACTAGAATGTGCTGACTCTTCTGTAGAATGAGCTATAGTGAGGAGGCTCTCTTTCATTTCTGCTCTGGTTTTAGAGGCAACTATGTAGATCATGAGAAAAACAAGATGGAGGTGAAGGGCCGGGAATGGAAGCGCCATGAATTCCACGACGACAACATTATCTGGGCCCTGCTGACCCTCTTCACCGTCTCCACAGGGGAAGGATGGCCTCAGTGAGTGATTGAGTTGTCATGCTTGCAGATTGAAATAACTTGGGAAGTAG
ENSE00001068623	CACNA1E_e29_C146A	AAAAACCAATCACTCTTGATTACTAGAATGTGCTGACTCTTCTGTAGAATGAGCTATAGTGAGGAGGCTCTCTTTCATTTCTGCTCTGGTTTTAGAGGCAACTATGTAGATCATGAGAAAAACAAGATGGAGGTGAAGGGCCGGGAATGGAAGCGCCATGAATTCCACTAAGACAACATTATCTGGGCCCTGCTGACCCTCTTCACCGTCTCCACAGGGGAAGGATGGCCTCAGTGAGTGATTGAGTTGTCATGCTTGCAGATTGAAATAACTTGGGAAGTAG
ENSE00001068623	CACNA1E_e29_G147A	AAAAACCAATCACTCTTGATTACTAGAATGTGCTGACTCTTCTGTAGAATGAGCTATAGTGAGGAGGCTCTCTTTCATTTCTGCTCTGGTTTTAGAGGCAACTATGTAGATCATGAGAAAAACAAGATGGAGGTGAAGGGCCGGGAATGGAAGCGCCATGAATTCCACTACAACAACATTATCTGGGCCCTGCTGACCCTCTTCACCGTCTCCACAGGGGAAGGATGGCCTCAGTGAGTGATTGAGTTGTCATGCTTGCAGATTGAAATAACTTGGGAAGTAG
ENSE00001068623	CACNA1E_e29_del145to147, del146to148, del147to149	AAAAACCAATCACTCTTGATTACTAGAATGTGCTGACTCTTCTGTAGAATGAGCTATAGTGAGGAGGCTCTCTTTCATTTCTGCTCTGGTTTTAGAGGCAACTATGTAGATCATGAGAAAAACAAGATGGAGGTGAAGGGCCGGGAATGGAAGCGCCATGAATTCCACTACAACATTATCTGGGCCCTGCTGACCCTCTTCACCGTCTCCACAGGGGAAGGATGGCCTCAGTGAGTGATTGAGTTGTCATGCTTGCAGATTGAAATAACTTGGGAAGTAG
ENSE00001068623	CACNA1E_e29_del147to147	AAAAACCAATCACTCTTGATTACTAGAATGTGCTGACTCTTCTGTAGAATGAGCTATAGTGAGGAGGCTCTCTTTCATTTCTGCTCTGGTTTTAGAGGCAACTATGTAGATCATGAGAAAAACAAGATGGAGGTGAAGGGCCGGGAATGGAAGCGCCATGAATTCCACTACACAACATTATCTGGGCCCTGCTGACCCTCTTCACCGTCTCCACAGGGGAAGGATGGCCTCAGTGAGTGATTGAGTTGTCATGCTTGCAGATTGAAATAACTTGGGAAGTAG
ENSE00001068623	CACNA1E_e29_del145to150, del146to151, del147to152	AAAAACCAATCACTCTTGATTACTAGAATGTGCTGACTCTTCTGTAGAATGAGCTATAGTGAGGAGGCTCTCTTTCATTTCTGCTCTGGTTTTAGAGGCAACTATGTAGATCATGAGAAAAACAAGATGGAGGTGAAGGGCCGGGAATGGAAGCGCCATGAATTCCACTACATTATCTGGGCCCTGCTGACCCTCTTCACCGTCTCCACAGGGGAAGGATGGCCTCAGTGAGTGATTGAGTTGTCATGCTTGCAGATTGAAATAACTTGGGAAGTAG
ENSE00001068623	CACNA1E_e29_G147C	AAAAACCAATCACTCTTGATTACTAGAATGTGCTGACTCTTCTGTAGAATGAGCTATAGTGAGGAGGCTCTCTTTCATTTCTGCTCTGGTTTTAGAGGCAACTATGTAGATCATGAGAAAAACAAGATGGAGGTGAAGGGCCGGGAATGGAAGCGCCATGAATTCCACTACCACAACATTATCTGGGCCCTGCTGACCCTCTTCACCGTCTCCACAGGGGAAGGATGGCCTCAGTGAGTGATTGAGTTGTCATGCTTGCAGATTGAAATAACTTGGGAAGTAG
ENSE00001068623	CACNA1E_e29_del147to167	AAAAACCAATCACTCTTGATTACTAGAATGTGCTGACTCTTCTGTAGAATGAGCTATAGTGAGGAGGCTCTCTTTCATTTCTGCTCTGGTTTTAGAGGCAACTATGTAGATCATGAGAAAAACAAGATGGAGGTGAAGGGCCGGGAATGGAAGCGCCATGAATTCCACTACCTGACCCTCTTCACCGTCTCCACAGGGGAAGGATGGCCTCAGTGAGTGATTGAGTTGTCATGCTTGCAGATTGAAATAACTTGGGAAGTAG
ENSE00001068623	CACNA1E_e29_C149A	AAAAACCAATCACTCTTGATTACTAGAATGTGCTGACTCTTCTGTAGAATGAGCTATAGTGAGGAGGCTCTCTTTCATTTCTGCTCTGGTTTTAGAGGCAACTATGTAGATCATGAGAAAAACAAGATGGAGGTGAAGGGCCGGGAATGGAAGCGCCATGAATTCCACTACGAAAACATTATCTGGGCCCTGCTGACCCTCTTCACCGTCTCCACAGGGGAAGGATGGCCTCAGTGAGTGATTGAGTTGTCATGCTTGCAGATTGAAATAACTTGGGAAGTAG
ENSE00001068623	CACNA1E_e29_del149to149	AAAAACCAATCACTCTTGATTACTAGAATGTGCTGACTCTTCTGTAGAATGAGCTATAGTGAGGAGGCTCTCTTTCATTTCTGCTCTGGTTTTAGAGGCAACTATGTAGATCATGAGAAAAACAAGATGGAGGTGAAGGGCCGGGAATGGAAGCGCCATGAATTCCACTACGAAACATTATCTGGGCCCTGCTGACCCTCTTCACCGTCTCCACAGGGGAAGGATGGCCTCAGTGAGTGATTGAGTTGTCATGCTTGCAGATTGAAATAACTTGGGAAGTAG
ENSE00001068623	CACNA1E_e29_C152A	AAAAACCAATCACTCTTGATTACTAGAATGTGCTGACTCTTCTGTAGAATGAGCTATAGTGAGGAGGCTCTCTTTCATTTCTGCTCTGGTTTTAGAGGCAACTATGTAGATCATGAGAAAAACAAGATGGAGGTGAAGGGCCGGGAATGGAAGCGCCATGAATTCCACTACGACAAAATTATCTGGGCCCTGCTGACCCTCTTCACCGTCTCCACAGGGGAAGGATGGCCTCAGTGAGTGATTGAGTTGTCATGCTTGCAGATTGAAATAACTTGGGAAGTAG
ENSE00001068623	CACNA1E_e29_del152to152	AAAAACCAATCACTCTTGATTACTAGAATGTGCTGACTCTTCTGTAGAATGAGCTATAGTGAGGAGGCTCTCTTTCATTTCTGCTCTGGTTTTAGAGGCAACTATGTAGATCATGAGAAAAACAAGATGGAGGTGAAGGGCCGGGAATGGAAGCGCCATGAATTCCACTACGACAAATTATCTGGGCCCTGCTGACCCTCTTCACCGTCTCCACAGGGGAAGGATGGCCTCAGTGAGTGATTGAGTTGTCATGCTTGCAGATTGAAATAACTTGGGAAGTAG
ENSE00001068623	CACNA1E_e29_T154A	AAAAACCAATCACTCTTGATTACTAGAATGTGCTGACTCTTCTGTAGAATGAGCTATAGTGAGGAGGCTCTCTTTCATTTCTGCTCTGGTTTTAGAGGCAACTATGTAGATCATGAGAAAAACAAGATGGAGGTGAAGGGCCGGGAATGGAAGCGCCATGAATTCCACTACGACAACAATATCTGGGCCCTGCTGACCCTCTTCACCGTCTCCACAGGGGAAGGATGGCCTCAGTGAGTGATTGAGTTGTCATGCTTGCAGATTGAAATAACTTGGGAAGTAG
ENSE00001068623	CACNA1E_e29_T154C	AAAAACCAATCACTCTTGATTACTAGAATGTGCTGACTCTTCTGTAGAATGAGCTATAGTGAGGAGGCTCTCTTTCATTTCTGCTCTGGTTTTAGAGGCAACTATGTAGATCATGAGAAAAACAAGATGGAGGTGAAGGGCCGGGAATGGAAGCGCCATGAATTCCACTACGACAACACTATCTGGGCCCTGCTGACCCTCTTCACCGTCTCCACAGGGGAAGGATGGCCTCAGTGAGTGATTGAGTTGTCATGCTTGCAGATTGAAATAACTTGGGAAGTAG
ENSE00001068623	CACNA1E_e29_del154to159	AAAAACCAATCACTCTTGATTACTAGAATGTGCTGACTCTTCTGTAGAATGAGCTATAGTGAGGAGGCTCTCTTTCATTTCTGCTCTGGTTTTAGAGGCAACTATGTAGATCATGAGAAAAACAAGATGGAGGTGAAGGGCCGGGAATGGAAGCGCCATGAATTCCACTACGACAACAGGGCCCTGCTGACCCTCTTCACCGTCTCCACAGGGGAAGGATGGCCTCAGTGAGTGATTGAGTTGTCATGCTTGCAGATTGAAATAACTTGGGAAGTAG
ENSE00001068623	CACNA1E_e29_T154G	AAAAACCAATCACTCTTGATTACTAGAATGTGCTGACTCTTCTGTAGAATGAGCTATAGTGAGGAGGCTCTCTTTCATTTCTGCTCTGGTTTTAGAGGCAACTATGTAGATCATGAGAAAAACAAGATGGAGGTGAAGGGCCGGGAATGGAAGCGCCATGAATTCCACTACGACAACAGTATCTGGGCCCTGCTGACCCTCTTCACCGTCTCCACAGGGGAAGGATGGCCTCAGTGAGTGATTGAGTTGTCATGCTTGCAGATTGAAATAACTTGGGAAGTAG
ENSE00001068623	CACNA1E_e29_T155A	AAAAACCAATCACTCTTGATTACTAGAATGTGCTGACTCTTCTGTAGAATGAGCTATAGTGAGGAGGCTCTCTTTCATTTCTGCTCTGGTTTTAGAGGCAACTATGTAGATCATGAGAAAAACAAGATGGAGGTGAAGGGCCGGGAATGGAAGCGCCATGAATTCCACTACGACAACATAATCTGGGCCCTGCTGACCCTCTTCACCGTCTCCACAGGGGAAGGATGGCCTCAGTGAGTGATTGAGTTGTCATGCTTGCAGATTGAAATAACTTGGGAAGTAG
ENSE00001068623	CACNA1E_e29_del154to154, del155to155	AAAAACCAATCACTCTTGATTACTAGAATGTGCTGACTCTTCTGTAGAATGAGCTATAGTGAGGAGGCTCTCTTTCATTTCTGCTCTGGTTTTAGAGGCAACTATGTAGATCATGAGAAAAACAAGATGGAGGTGAAGGGCCGGGAATGGAAGCGCCATGAATTCCACTACGACAACATATCTGGGCCCTGCTGACCCTCTTCACCGTCTCCACAGGGGAAGGATGGCCTCAGTGAGTGATTGAGTTGTCATGCTTGCAGATTGAAATAACTTGGGAAGTAG
ENSE00001068623	CACNA1E_e29_T155C	AAAAACCAATCACTCTTGATTACTAGAATGTGCTGACTCTTCTGTAGAATGAGCTATAGTGAGGAGGCTCTCTTTCATTTCTGCTCTGGTTTTAGAGGCAACTATGTAGATCATGAGAAAAACAAGATGGAGGTGAAGGGCCGGGAATGGAAGCGCCATGAATTCCACTACGACAACATCATCTGGGCCCTGCTGACCCTCTTCACCGTCTCCACAGGGGAAGGATGGCCTCAGTGAGTGATTGAGTTGTCATGCTTGCAGATTGAAATAACTTGGGAAGTAG
ENSE00001068623	CACNA1E_e29_del153to155, del154to156, del155to157	AAAAACCAATCACTCTTGATTACTAGAATGTGCTGACTCTTCTGTAGAATGAGCTATAGTGAGGAGGCTCTCTTTCATTTCTGCTCTGGTTTTAGAGGCAACTATGTAGATCATGAGAAAAACAAGATGGAGGTGAAGGGCCGGGAATGGAAGCGCCATGAATTCCACTACGACAACATCTGGGCCCTGCTGACCCTCTTCACCGTCTCCACAGGGGAAGGATGGCCTCAGTGAGTGATTGAGTTGTCATGCTTGCAGATTGAAATAACTTGGGAAGTAG
ENSE00001068623	CACNA1E_e29_del154to174, del155to175	AAAAACCAATCACTCTTGATTACTAGAATGTGCTGACTCTTCTGTAGAATGAGCTATAGTGAGGAGGCTCTCTTTCATTTCTGCTCTGGTTTTAGAGGCAACTATGTAGATCATGAGAAAAACAAGATGGAGGTGAAGGGCCGGGAATGGAAGCGCCATGAATTCCACTACGACAACATCTTCACCGTCTCCACAGGGGAAGGATGGCCTCAGTGAGTGATTGAGTTGTCATGCTTGCAGATTGAAATAACTTGGGAAGTAG
ENSE00001068623	CACNA1E_e29_T155G	AAAAACCAATCACTCTTGATTACTAGAATGTGCTGACTCTTCTGTAGAATGAGCTATAGTGAGGAGGCTCTCTTTCATTTCTGCTCTGGTTTTAGAGGCAACTATGTAGATCATGAGAAAAACAAGATGGAGGTGAAGGGCCGGGAATGGAAGCGCCATGAATTCCACTACGACAACATGATCTGGGCCCTGCTGACCCTCTTCACCGTCTCCACAGGGGAAGGATGGCCTCAGTGAGTGATTGAGTTGTCATGCTTGCAGATTGAAATAACTTGGGAAGTAG
ENSE00001068623	CACNA1E_e29_del155to160	AAAAACCAATCACTCTTGATTACTAGAATGTGCTGACTCTTCTGTAGAATGAGCTATAGTGAGGAGGCTCTCTTTCATTTCTGCTCTGGTTTTAGAGGCAACTATGTAGATCATGAGAAAAACAAGATGGAGGTGAAGGGCCGGGAATGGAAGCGCCATGAATTCCACTACGACAACATGGCCCTGCTGACCCTCTTCACCGTCTCCACAGGGGAAGGATGGCCTCAGTGAGTGATTGAGTTGTCATGCTTGCAGATTGAAATAACTTGGGAAGTAG
ENSE00001068623	CACNA1E_e29_T157A	AAAAACCAATCACTCTTGATTACTAGAATGTGCTGACTCTTCTGTAGAATGAGCTATAGTGAGGAGGCTCTCTTTCATTTCTGCTCTGGTTTTAGAGGCAACTATGTAGATCATGAGAAAAACAAGATGGAGGTGAAGGGCCGGGAATGGAAGCGCCATGAATTCCACTACGACAACATTAACTGGGCCCTGCTGACCCTCTTCACCGTCTCCACAGGGGAAGGATGGCCTCAGTGAGTGATTGAGTTGTCATGCTTGCAGATTGAAATAACTTGGGAAGTAG
ENSE00001068623	CACNA1E_e29_del157to162	AAAAACCAATCACTCTTGATTACTAGAATGTGCTGACTCTTCTGTAGAATGAGCTATAGTGAGGAGGCTCTCTTTCATTTCTGCTCTGGTTTTAGAGGCAACTATGTAGATCATGAGAAAAACAAGATGGAGGTGAAGGGCCGGGAATGGAAGCGCCATGAATTCCACTACGACAACATTACCCTGCTGACCCTCTTCACCGTCTCCACAGGGGAAGGATGGCCTCAGTGAGTGATTGAGTTGTCATGCTTGCAGATTGAAATAACTTGGGAAGTAG
ENSE00001068623	CACNA1E_e29_T157C	AAAAACCAATCACTCTTGATTACTAGAATGTGCTGACTCTTCTGTAGAATGAGCTATAGTGAGGAGGCTCTCTTTCATTTCTGCTCTGGTTTTAGAGGCAACTATGTAGATCATGAGAAAAACAAGATGGAGGTGAAGGGCCGGGAATGGAAGCGCCATGAATTCCACTACGACAACATTACCTGGGCCCTGCTGACCCTCTTCACCGTCTCCACAGGGGAAGGATGGCCTCAGTGAGTGATTGAGTTGTCATGCTTGCAGATTGAAATAACTTGGGAAGTAG
ENSE00001068623	CACNA1E_e29_del157to157	AAAAACCAATCACTCTTGATTACTAGAATGTGCTGACTCTTCTGTAGAATGAGCTATAGTGAGGAGGCTCTCTTTCATTTCTGCTCTGGTTTTAGAGGCAACTATGTAGATCATGAGAAAAACAAGATGGAGGTGAAGGGCCGGGAATGGAAGCGCCATGAATTCCACTACGACAACATTACTGGGCCCTGCTGACCCTCTTCACCGTCTCCACAGGGGAAGGATGGCCTCAGTGAGTGATTGAGTTGTCATGCTTGCAGATTGAAATAACTTGGGAAGTAG
ENSE00001068623	CACNA1E_e29_T157G	AAAAACCAATCACTCTTGATTACTAGAATGTGCTGACTCTTCTGTAGAATGAGCTATAGTGAGGAGGCTCTCTTTCATTTCTGCTCTGGTTTTAGAGGCAACTATGTAGATCATGAGAAAAACAAGATGGAGGTGAAGGGCCGGGAATGGAAGCGCCATGAATTCCACTACGACAACATTAGCTGGGCCCTGCTGACCCTCTTCACCGTCTCCACAGGGGAAGGATGGCCTCAGTGAGTGATTGAGTTGTCATGCTTGCAGATTGAAATAACTTGGGAAGTAG
ENSE00001068623	CACNA1E_e29_del157to159	AAAAACCAATCACTCTTGATTACTAGAATGTGCTGACTCTTCTGTAGAATGAGCTATAGTGAGGAGGCTCTCTTTCATTTCTGCTCTGGTTTTAGAGGCAACTATGTAGATCATGAGAAAAACAAGATGGAGGTGAAGGGCCGGGAATGGAAGCGCCATGAATTCCACTACGACAACATTAGGGCCCTGCTGACCCTCTTCACCGTCTCCACAGGGGAAGGATGGCCTCAGTGAGTGATTGAGTTGTCATGCTTGCAGATTGAAATAACTTGGGAAGTAG
ENSE00001068623	CACNA1E_e29_C158A	AAAAACCAATCACTCTTGATTACTAGAATGTGCTGACTCTTCTGTAGAATGAGCTATAGTGAGGAGGCTCTCTTTCATTTCTGCTCTGGTTTTAGAGGCAACTATGTAGATCATGAGAAAAACAAGATGGAGGTGAAGGGCCGGGAATGGAAGCGCCATGAATTCCACTACGACAACATTATATGGGCCCTGCTGACCCTCTTCACCGTCTCCACAGGGGAAGGATGGCCTCAGTGAGTGATTGAGTTGTCATGCTTGCAGATTGAAATAACTTGGGAAGTAG
ENSE00001068623	CACNA1E_e29_del157to177, del158to178, del159to179	AAAAACCAATCACTCTTGATTACTAGAATGTGCTGACTCTTCTGTAGAATGAGCTATAGTGAGGAGGCTCTCTTTCATTTCTGCTCTGGTTTTAGAGGCAACTATGTAGATCATGAGAAAAACAAGATGGAGGTGAAGGGCCGGGAATGGAAGCGCCATGAATTCCACTACGACAACATTATCACCGTCTCCACAGGGGAAGGATGGCCTCAGTGAGTGATTGAGTTGTCATGCTTGCAGATTGAAATAACTTGGGAAGTAG
ENSE00001068623	CACNA1E_e29_T159A	AAAAACCAATCACTCTTGATTACTAGAATGTGCTGACTCTTCTGTAGAATGAGCTATAGTGAGGAGGCTCTCTTTCATTTCTGCTCTGGTTTTAGAGGCAACTATGTAGATCATGAGAAAAACAAGATGGAGGTGAAGGGCCGGGAATGGAAGCGCCATGAATTCCACTACGACAACATTATCAGGGCCCTGCTGACCCTCTTCACCGTCTCCACAGGGGAAGGATGGCCTCAGTGAGTGATTGAGTTGTCATGCTTGCAGATTGAAATAACTTGGGAAGTAG
ENSE00001068623	CACNA1E_e29_T159C	AAAAACCAATCACTCTTGATTACTAGAATGTGCTGACTCTTCTGTAGAATGAGCTATAGTGAGGAGGCTCTCTTTCATTTCTGCTCTGGTTTTAGAGGCAACTATGTAGATCATGAGAAAAACAAGATGGAGGTGAAGGGCCGGGAATGGAAGCGCCATGAATTCCACTACGACAACATTATCCGGGCCCTGCTGACCCTCTTCACCGTCTCCACAGGGGAAGGATGGCCTCAGTGAGTGATTGAGTTGTCATGCTTGCAGATTGAAATAACTTGGGAAGTAG
ENSE00001068623	CACNA1E_e29_del158to163, del159to164	AAAAACCAATCACTCTTGATTACTAGAATGTGCTGACTCTTCTGTAGAATGAGCTATAGTGAGGAGGCTCTCTTTCATTTCTGCTCTGGTTTTAGAGGCAACTATGTAGATCATGAGAAAAACAAGATGGAGGTGAAGGGCCGGGAATGGAAGCGCCATGAATTCCACTACGACAACATTATCCTGCTGACCCTCTTCACCGTCTCCACAGGGGAAGGATGGCCTCAGTGAGTGATTGAGTTGTCATGCTTGCAGATTGAAATAACTTGGGAAGTAG
ENSE00001068623	CACNA1E_e29_del159to161	AAAAACCAATCACTCTTGATTACTAGAATGTGCTGACTCTTCTGTAGAATGAGCTATAGTGAGGAGGCTCTCTTTCATTTCTGCTCTGGTTTTAGAGGCAACTATGTAGATCATGAGAAAAACAAGATGGAGGTGAAGGGCCGGGAATGGAAGCGCCATGAATTCCACTACGACAACATTATCGCCCTGCTGACCCTCTTCACCGTCTCCACAGGGGAAGGATGGCCTCAGTGAGTGATTGAGTTGTCATGCTTGCAGATTGAAATAACTTGGGAAGTAG
ENSE00001068623	CACNA1E_e29_del159to159	AAAAACCAATCACTCTTGATTACTAGAATGTGCTGACTCTTCTGTAGAATGAGCTATAGTGAGGAGGCTCTCTTTCATTTCTGCTCTGGTTTTAGAGGCAACTATGTAGATCATGAGAAAAACAAGATGGAGGTGAAGGGCCGGGAATGGAAGCGCCATGAATTCCACTACGACAACATTATCGGGCCCTGCTGACCCTCTTCACCGTCTCCACAGGGGAAGGATGGCCTCAGTGAGTGATTGAGTTGTCATGCTTGCAGATTGAAATAACTTGGGAAGTAG
ENSE00001068623	CACNA1E_e29_T159G	AAAAACCAATCACTCTTGATTACTAGAATGTGCTGACTCTTCTGTAGAATGAGCTATAGTGAGGAGGCTCTCTTTCATTTCTGCTCTGGTTTTAGAGGCAACTATGTAGATCATGAGAAAAACAAGATGGAGGTGAAGGGCCGGGAATGGAAGCGCCATGAATTCCACTACGACAACATTATCGGGGCCCTGCTGACCCTCTTCACCGTCTCCACAGGGGAAGGATGGCCTCAGTGAGTGATTGAGTTGTCATGCTTGCAGATTGAAATAACTTGGGAAGTAG
ENSE00001068623	CACNA1E_e29_G160A	AAAAACCAATCACTCTTGATTACTAGAATGTGCTGACTCTTCTGTAGAATGAGCTATAGTGAGGAGGCTCTCTTTCATTTCTGCTCTGGTTTTAGAGGCAACTATGTAGATCATGAGAAAAACAAGATGGAGGTGAAGGGCCGGGAATGGAAGCGCCATGAATTCCACTACGACAACATTATCTAGGCCCTGCTGACCCTCTTCACCGTCTCCACAGGGGAAGGATGGCCTCAGTGAGTGATTGAGTTGTCATGCTTGCAGATTGAAATAACTTGGGAAGTAG
ENSE00001068623	CACNA1E_e29_del160to162	AAAAACCAATCACTCTTGATTACTAGAATGTGCTGACTCTTCTGTAGAATGAGCTATAGTGAGGAGGCTCTCTTTCATTTCTGCTCTGGTTTTAGAGGCAACTATGTAGATCATGAGAAAAACAAGATGGAGGTGAAGGGCCGGGAATGGAAGCGCCATGAATTCCACTACGACAACATTATCTCCCTGCTGACCCTCTTCACCGTCTCCACAGGGGAAGGATGGCCTCAGTGAGTGATTGAGTTGTCATGCTTGCAGATTGAAATAACTTGGGAAGTAG
ENSE00001068623	CACNA1E_e29_del160to180	AAAAACCAATCACTCTTGATTACTAGAATGTGCTGACTCTTCTGTAGAATGAGCTATAGTGAGGAGGCTCTCTTTCATTTCTGCTCTGGTTTTAGAGGCAACTATGTAGATCATGAGAAAAACAAGATGGAGGTGAAGGGCCGGGAATGGAAGCGCCATGAATTCCACTACGACAACATTATCTCCGTCTCCACAGGGGAAGGATGGCCTCAGTGAGTGATTGAGTTGTCATGCTTGCAGATTGAAATAACTTGGGAAGTAG
ENSE00001068623	CACNA1E_e29_G160C	AAAAACCAATCACTCTTGATTACTAGAATGTGCTGACTCTTCTGTAGAATGAGCTATAGTGAGGAGGCTCTCTTTCATTTCTGCTCTGGTTTTAGAGGCAACTATGTAGATCATGAGAAAAACAAGATGGAGGTGAAGGGCCGGGAATGGAAGCGCCATGAATTCCACTACGACAACATTATCTCGGCCCTGCTGACCCTCTTCACCGTCTCCACAGGGGAAGGATGGCCTCAGTGAGTGATTGAGTTGTCATGCTTGCAGATTGAAATAACTTGGGAAGTAG
ENSE00001068623	CACNA1E_e29_G161A	AAAAACCAATCACTCTTGATTACTAGAATGTGCTGACTCTTCTGTAGAATGAGCTATAGTGAGGAGGCTCTCTTTCATTTCTGCTCTGGTTTTAGAGGCAACTATGTAGATCATGAGAAAAACAAGATGGAGGTGAAGGGCCGGGAATGGAAGCGCCATGAATTCCACTACGACAACATTATCTGAGCCCTGCTGACCCTCTTCACCGTCTCCACAGGGGAAGGATGGCCTCAGTGAGTGATTGAGTTGTCATGCTTGCAGATTGAAATAACTTGGGAAGTAG
ENSE00001068623	CACNA1E_e29_del161to163	AAAAACCAATCACTCTTGATTACTAGAATGTGCTGACTCTTCTGTAGAATGAGCTATAGTGAGGAGGCTCTCTTTCATTTCTGCTCTGGTTTTAGAGGCAACTATGTAGATCATGAGAAAAACAAGATGGAGGTGAAGGGCCGGGAATGGAAGCGCCATGAATTCCACTACGACAACATTATCTGCCTGCTGACCCTCTTCACCGTCTCCACAGGGGAAGGATGGCCTCAGTGAGTGATTGAGTTGTCATGCTTGCAGATTGAAATAACTTGGGAAGTAG
ENSE00001068623	CACNA1E_e29_G161C	AAAAACCAATCACTCTTGATTACTAGAATGTGCTGACTCTTCTGTAGAATGAGCTATAGTGAGGAGGCTCTCTTTCATTTCTGCTCTGGTTTTAGAGGCAACTATGTAGATCATGAGAAAAACAAGATGGAGGTGAAGGGCCGGGAATGGAAGCGCCATGAATTCCACTACGACAACATTATCTGCGCCCTGCTGACCCTCTTCACCGTCTCCACAGGGGAAGGATGGCCTCAGTGAGTGATTGAGTTGTCATGCTTGCAGATTGAAATAACTTGGGAAGTAG
ENSE00001068623	CACNA1E_e29_del161to181	AAAAACCAATCACTCTTGATTACTAGAATGTGCTGACTCTTCTGTAGAATGAGCTATAGTGAGGAGGCTCTCTTTCATTTCTGCTCTGGTTTTAGAGGCAACTATGTAGATCATGAGAAAAACAAGATGGAGGTGAAGGGCCGGGAATGGAAGCGCCATGAATTCCACTACGACAACATTATCTGCGTCTCCACAGGGGAAGGATGGCCTCAGTGAGTGATTGAGTTGTCATGCTTGCAGATTGAAATAACTTGGGAAGTAG
ENSE00001068623	CACNA1E_e29_G162A	AAAAACCAATCACTCTTGATTACTAGAATGTGCTGACTCTTCTGTAGAATGAGCTATAGTGAGGAGGCTCTCTTTCATTTCTGCTCTGGTTTTAGAGGCAACTATGTAGATCATGAGAAAAACAAGATGGAGGTGAAGGGCCGGGAATGGAAGCGCCATGAATTCCACTACGACAACATTATCTGGACCCTGCTGACCCTCTTCACCGTCTCCACAGGGGAAGGATGGCCTCAGTGAGTGATTGAGTTGTCATGCTTGCAGATTGAAATAACTTGGGAAGTAG
ENSE00001068623	CACNA1E_e29_G162C	AAAAACCAATCACTCTTGATTACTAGAATGTGCTGACTCTTCTGTAGAATGAGCTATAGTGAGGAGGCTCTCTTTCATTTCTGCTCTGGTTTTAGAGGCAACTATGTAGATCATGAGAAAAACAAGATGGAGGTGAAGGGCCGGGAATGGAAGCGCCATGAATTCCACTACGACAACATTATCTGGCCCCTGCTGACCCTCTTCACCGTCTCCACAGGGGAAGGATGGCCTCAGTGAGTGATTGAGTTGTCATGCTTGCAGATTGAAATAACTTGGGAAGTAG
ENSE00001068623	CACNA1E_e29_del160to160, del161to161, del162to162	AAAAACCAATCACTCTTGATTACTAGAATGTGCTGACTCTTCTGTAGAATGAGCTATAGTGAGGAGGCTCTCTTTCATTTCTGCTCTGGTTTTAGAGGCAACTATGTAGATCATGAGAAAAACAAGATGGAGGTGAAGGGCCGGGAATGGAAGCGCCATGAATTCCACTACGACAACATTATCTGGCCCTGCTGACCCTCTTCACCGTCTCCACAGGGGAAGGATGGCCTCAGTGAGTGATTGAGTTGTCATGCTTGCAGATTGAAATAACTTGGGAAGTAG
ENSE00001068623	CACNA1E_e29_del161to166, del162to167	AAAAACCAATCACTCTTGATTACTAGAATGTGCTGACTCTTCTGTAGAATGAGCTATAGTGAGGAGGCTCTCTTTCATTTCTGCTCTGGTTTTAGAGGCAACTATGTAGATCATGAGAAAAACAAGATGGAGGTGAAGGGCCGGGAATGGAAGCGCCATGAATTCCACTACGACAACATTATCTGGCTGACCCTCTTCACCGTCTCCACAGGGGAAGGATGGCCTCAGTGAGTGATTGAGTTGTCATGCTTGCAGATTGAAATAACTTGGGAAGTAG
ENSE00001068623	CACNA1E_e29_del162to164	AAAAACCAATCACTCTTGATTACTAGAATGTGCTGACTCTTCTGTAGAATGAGCTATAGTGAGGAGGCTCTCTTTCATTTCTGCTCTGGTTTTAGAGGCAACTATGTAGATCATGAGAAAAACAAGATGGAGGTGAAGGGCCGGGAATGGAAGCGCCATGAATTCCACTACGACAACATTATCTGGCTGCTGACCCTCTTCACCGTCTCCACAGGGGAAGGATGGCCTCAGTGAGTGATTGAGTTGTCATGCTTGCAGATTGAAATAACTTGGGAAGTAG
ENSE00001068623	CACNA1E_e29_C163A	AAAAACCAATCACTCTTGATTACTAGAATGTGCTGACTCTTCTGTAGAATGAGCTATAGTGAGGAGGCTCTCTTTCATTTCTGCTCTGGTTTTAGAGGCAACTATGTAGATCATGAGAAAAACAAGATGGAGGTGAAGGGCCGGGAATGGAAGCGCCATGAATTCCACTACGACAACATTATCTGGGACCTGCTGACCCTCTTCACCGTCTCCACAGGGGAAGGATGGCCTCAGTGAGTGATTGAGTTGTCATGCTTGCAGATTGAAATAACTTGGGAAGTAG
ENSE00001068623	CACNA1E_e29_C164A	AAAAACCAATCACTCTTGATTACTAGAATGTGCTGACTCTTCTGTAGAATGAGCTATAGTGAGGAGGCTCTCTTTCATTTCTGCTCTGGTTTTAGAGGCAACTATGTAGATCATGAGAAAAACAAGATGGAGGTGAAGGGCCGGGAATGGAAGCGCCATGAATTCCACTACGACAACATTATCTGGGCACTGCTGACCCTCTTCACCGTCTCCACAGGGGAAGGATGGCCTCAGTGAGTGATTGAGTTGTCATGCTTGCAGATTGAAATAACTTGGGAAGTAG
ENSE00001068623	CACNA1E_e29_del165to170	AAAAACCAATCACTCTTGATTACTAGAATGTGCTGACTCTTCTGTAGAATGAGCTATAGTGAGGAGGCTCTCTTTCATTTCTGCTCTGGTTTTAGAGGCAACTATGTAGATCATGAGAAAAACAAGATGGAGGTGAAGGGCCGGGAATGGAAGCGCCATGAATTCCACTACGACAACATTATCTGGGCCACCCTCTTCACCGTCTCCACAGGGGAAGGATGGCCTCAGTGAGTGATTGAGTTGTCATGCTTGCAGATTGAAATAACTTGGGAAGTAG
ENSE00001068623	CACNA1E_e29_C165A	AAAAACCAATCACTCTTGATTACTAGAATGTGCTGACTCTTCTGTAGAATGAGCTATAGTGAGGAGGCTCTCTTTCATTTCTGCTCTGGTTTTAGAGGCAACTATGTAGATCATGAGAAAAACAAGATGGAGGTGAAGGGCCGGGAATGGAAGCGCCATGAATTCCACTACGACAACATTATCTGGGCCATGCTGACCCTCTTCACCGTCTCCACAGGGGAAGGATGGCCTCAGTGAGTGATTGAGTTGTCATGCTTGCAGATTGAAATAACTTGGGAAGTAG
ENSE00001068623	CACNA1E_e29_T166A	AAAAACCAATCACTCTTGATTACTAGAATGTGCTGACTCTTCTGTAGAATGAGCTATAGTGAGGAGGCTCTCTTTCATTTCTGCTCTGGTTTTAGAGGCAACTATGTAGATCATGAGAAAAACAAGATGGAGGTGAAGGGCCGGGAATGGAAGCGCCATGAATTCCACTACGACAACATTATCTGGGCCCAGCTGACCCTCTTCACCGTCTCCACAGGGGAAGGATGGCCTCAGTGAGTGATTGAGTTGTCATGCTTGCAGATTGAAATAACTTGGGAAGTAG
ENSE00001068623	CACNA1E_e29_del166to186	AAAAACCAATCACTCTTGATTACTAGAATGTGCTGACTCTTCTGTAGAATGAGCTATAGTGAGGAGGCTCTCTTTCATTTCTGCTCTGGTTTTAGAGGCAACTATGTAGATCATGAGAAAAACAAGATGGAGGTGAAGGGCCGGGAATGGAAGCGCCATGAATTCCACTACGACAACATTATCTGGGCCCCCACAGGGGAAGGATGGCCTCAGTGAGTGATTGAGTTGTCATGCTTGCAGATTGAAATAACTTGGGAAGTAG
ENSE00001068623	CACNA1E_e29_del166to171	AAAAACCAATCACTCTTGATTACTAGAATGTGCTGACTCTTCTGTAGAATGAGCTATAGTGAGGAGGCTCTCTTTCATTTCTGCTCTGGTTTTAGAGGCAACTATGTAGATCATGAGAAAAACAAGATGGAGGTGAAGGGCCGGGAATGGAAGCGCCATGAATTCCACTACGACAACATTATCTGGGCCCCCCTCTTCACCGTCTCCACAGGGGAAGGATGGCCTCAGTGAGTGATTGAGTTGTCATGCTTGCAGATTGAAATAACTTGGGAAGTAG
ENSE00001068623	CACNA1E_e29_T166C	AAAAACCAATCACTCTTGATTACTAGAATGTGCTGACTCTTCTGTAGAATGAGCTATAGTGAGGAGGCTCTCTTTCATTTCTGCTCTGGTTTTAGAGGCAACTATGTAGATCATGAGAAAAACAAGATGGAGGTGAAGGGCCGGGAATGGAAGCGCCATGAATTCCACTACGACAACATTATCTGGGCCCCGCTGACCCTCTTCACCGTCTCCACAGGGGAAGGATGGCCTCAGTGAGTGATTGAGTTGTCATGCTTGCAGATTGAAATAACTTGGGAAGTAG
ENSE00001068623	CACNA1E_e29_del166to166	AAAAACCAATCACTCTTGATTACTAGAATGTGCTGACTCTTCTGTAGAATGAGCTATAGTGAGGAGGCTCTCTTTCATTTCTGCTCTGGTTTTAGAGGCAACTATGTAGATCATGAGAAAAACAAGATGGAGGTGAAGGGCCGGGAATGGAAGCGCCATGAATTCCACTACGACAACATTATCTGGGCCCGCTGACCCTCTTCACCGTCTCCACAGGGGAAGGATGGCCTCAGTGAGTGATTGAGTTGTCATGCTTGCAGATTGAAATAACTTGGGAAGTAG
ENSE00001068623	CACNA1E_e29_T166G	AAAAACCAATCACTCTTGATTACTAGAATGTGCTGACTCTTCTGTAGAATGAGCTATAGTGAGGAGGCTCTCTTTCATTTCTGCTCTGGTTTTAGAGGCAACTATGTAGATCATGAGAAAAACAAGATGGAGGTGAAGGGCCGGGAATGGAAGCGCCATGAATTCCACTACGACAACATTATCTGGGCCCGGCTGACCCTCTTCACCGTCTCCACAGGGGAAGGATGGCCTCAGTGAGTGATTGAGTTGTCATGCTTGCAGATTGAAATAACTTGGGAAGTAG
ENSE00001068623	CACNA1E_e29_G167A	AAAAACCAATCACTCTTGATTACTAGAATGTGCTGACTCTTCTGTAGAATGAGCTATAGTGAGGAGGCTCTCTTTCATTTCTGCTCTGGTTTTAGAGGCAACTATGTAGATCATGAGAAAAACAAGATGGAGGTGAAGGGCCGGGAATGGAAGCGCCATGAATTCCACTACGACAACATTATCTGGGCCCTACTGACCCTCTTCACCGTCTCCACAGGGGAAGGATGGCCTCAGTGAGTGATTGAGTTGTCATGCTTGCAGATTGAAATAACTTGGGAAGTAG
ENSE00001068623	CACNA1E_e29_del167to187	AAAAACCAATCACTCTTGATTACTAGAATGTGCTGACTCTTCTGTAGAATGAGCTATAGTGAGGAGGCTCTCTTTCATTTCTGCTCTGGTTTTAGAGGCAACTATGTAGATCATGAGAAAAACAAGATGGAGGTGAAGGGCCGGGAATGGAAGCGCCATGAATTCCACTACGACAACATTATCTGGGCCCTCACAGGGGAAGGATGGCCTCAGTGAGTGATTGAGTTGTCATGCTTGCAGATTGAAATAACTTGGGAAGTAG
ENSE00001068623	CACNA1E_e29_del167to172	AAAAACCAATCACTCTTGATTACTAGAATGTGCTGACTCTTCTGTAGAATGAGCTATAGTGAGGAGGCTCTCTTTCATTTCTGCTCTGGTTTTAGAGGCAACTATGTAGATCATGAGAAAAACAAGATGGAGGTGAAGGGCCGGGAATGGAAGCGCCATGAATTCCACTACGACAACATTATCTGGGCCCTCCTCTTCACCGTCTCCACAGGGGAAGGATGGCCTCAGTGAGTGATTGAGTTGTCATGCTTGCAGATTGAAATAACTTGGGAAGTAG
ENSE00001068623	CACNA1E_e29_G167C	AAAAACCAATCACTCTTGATTACTAGAATGTGCTGACTCTTCTGTAGAATGAGCTATAGTGAGGAGGCTCTCTTTCATTTCTGCTCTGGTTTTAGAGGCAACTATGTAGATCATGAGAAAAACAAGATGGAGGTGAAGGGCCGGGAATGGAAGCGCCATGAATTCCACTACGACAACATTATCTGGGCCCTCCTGACCCTCTTCACCGTCTCCACAGGGGAAGGATGGCCTCAGTGAGTGATTGAGTTGTCATGCTTGCAGATTGAAATAACTTGGGAAGTAG
ENSE00001068623	CACNA1E_e29_del167to167	AAAAACCAATCACTCTTGATTACTAGAATGTGCTGACTCTTCTGTAGAATGAGCTATAGTGAGGAGGCTCTCTTTCATTTCTGCTCTGGTTTTAGAGGCAACTATGTAGATCATGAGAAAAACAAGATGGAGGTGAAGGGCCGGGAATGGAAGCGCCATGAATTCCACTACGACAACATTATCTGGGCCCTCTGACCCTCTTCACCGTCTCCACAGGGGAAGGATGGCCTCAGTGAGTGATTGAGTTGTCATGCTTGCAGATTGAAATAACTTGGGAAGTAG
ENSE00001068623	CACNA1E_e29_del168to188	AAAAACCAATCACTCTTGATTACTAGAATGTGCTGACTCTTCTGTAGAATGAGCTATAGTGAGGAGGCTCTCTTTCATTTCTGCTCTGGTTTTAGAGGCAACTATGTAGATCATGAGAAAAACAAGATGGAGGTGAAGGGCCGGGAATGGAAGCGCCATGAATTCCACTACGACAACATTATCTGGGCCCTGACAGGGGAAGGATGGCCTCAGTGAGTGATTGAGTTGTCATGCTTGCAGATTGAAATAACTTGGGAAGTAG
ENSE00001068623	CACNA1E_e29_del165to167, del166to168, del167to169, del168to170	AAAAACCAATCACTCTTGATTACTAGAATGTGCTGACTCTTCTGTAGAATGAGCTATAGTGAGGAGGCTCTCTTTCATTTCTGCTCTGGTTTTAGAGGCAACTATGTAGATCATGAGAAAAACAAGATGGAGGTGAAGGGCCGGGAATGGAAGCGCCATGAATTCCACTACGACAACATTATCTGGGCCCTGACCCTCTTCACCGTCTCCACAGGGGAAGGATGGCCTCAGTGAGTGATTGAGTTGTCATGCTTGCAGATTGAAATAACTTGGGAAGTAG
ENSE00001068623	CACNA1E_e29_C168A	AAAAACCAATCACTCTTGATTACTAGAATGTGCTGACTCTTCTGTAGAATGAGCTATAGTGAGGAGGCTCTCTTTCATTTCTGCTCTGGTTTTAGAGGCAACTATGTAGATCATGAGAAAAACAAGATGGAGGTGAAGGGCCGGGAATGGAAGCGCCATGAATTCCACTACGACAACATTATCTGGGCCCTGATGACCCTCTTCACCGTCTCCACAGGGGAAGGATGGCCTCAGTGAGTGATTGAGTTGTCATGCTTGCAGATTGAAATAACTTGGGAAGTAG
ENSE00001068623	CACNA1E_e29_T169A	AAAAACCAATCACTCTTGATTACTAGAATGTGCTGACTCTTCTGTAGAATGAGCTATAGTGAGGAGGCTCTCTTTCATTTCTGCTCTGGTTTTAGAGGCAACTATGTAGATCATGAGAAAAACAAGATGGAGGTGAAGGGCCGGGAATGGAAGCGCCATGAATTCCACTACGACAACATTATCTGGGCCCTGCAGACCCTCTTCACCGTCTCCACAGGGGAAGGATGGCCTCAGTGAGTGATTGAGTTGTCATGCTTGCAGATTGAAATAACTTGGGAAGTAG
ENSE00001068623	CACNA1E_e29_del169to189	AAAAACCAATCACTCTTGATTACTAGAATGTGCTGACTCTTCTGTAGAATGAGCTATAGTGAGGAGGCTCTCTTTCATTTCTGCTCTGGTTTTAGAGGCAACTATGTAGATCATGAGAAAAACAAGATGGAGGTGAAGGGCCGGGAATGGAAGCGCCATGAATTCCACTACGACAACATTATCTGGGCCCTGCCAGGGGAAGGATGGCCTCAGTGAGTGATTGAGTTGTCATGCTTGCAGATTGAAATAACTTGGGAAGTAG
ENSE00001068623	CACNA1E_e29_del169to171	AAAAACCAATCACTCTTGATTACTAGAATGTGCTGACTCTTCTGTAGAATGAGCTATAGTGAGGAGGCTCTCTTTCATTTCTGCTCTGGTTTTAGAGGCAACTATGTAGATCATGAGAAAAACAAGATGGAGGTGAAGGGCCGGGAATGGAAGCGCCATGAATTCCACTACGACAACATTATCTGGGCCCTGCCCCTCTTCACCGTCTCCACAGGGGAAGGATGGCCTCAGTGAGTGATTGAGTTGTCATGCTTGCAGATTGAAATAACTTGGGAAGTAG
ENSE00001068623	CACNA1E_e29_T169C	AAAAACCAATCACTCTTGATTACTAGAATGTGCTGACTCTTCTGTAGAATGAGCTATAGTGAGGAGGCTCTCTTTCATTTCTGCTCTGGTTTTAGAGGCAACTATGTAGATCATGAGAAAAACAAGATGGAGGTGAAGGGCCGGGAATGGAAGCGCCATGAATTCCACTACGACAACATTATCTGGGCCCTGCCGACCCTCTTCACCGTCTCCACAGGGGAAGGATGGCCTCAGTGAGTGATTGAGTTGTCATGCTTGCAGATTGAAATAACTTGGGAAGTAG
ENSE00001068623	CACNA1E_e29_del169to169	AAAAACCAATCACTCTTGATTACTAGAATGTGCTGACTCTTCTGTAGAATGAGCTATAGTGAGGAGGCTCTCTTTCATTTCTGCTCTGGTTTTAGAGGCAACTATGTAGATCATGAGAAAAACAAGATGGAGGTGAAGGGCCGGGAATGGAAGCGCCATGAATTCCACTACGACAACATTATCTGGGCCCTGCGACCCTCTTCACCGTCTCCACAGGGGAAGGATGGCCTCAGTGAGTGATTGAGTTGTCATGCTTGCAGATTGAAATAACTTGGGAAGTAG
ENSE00001068623	CACNA1E_e29_T169G	AAAAACCAATCACTCTTGATTACTAGAATGTGCTGACTCTTCTGTAGAATGAGCTATAGTGAGGAGGCTCTCTTTCATTTCTGCTCTGGTTTTAGAGGCAACTATGTAGATCATGAGAAAAACAAGATGGAGGTGAAGGGCCGGGAATGGAAGCGCCATGAATTCCACTACGACAACATTATCTGGGCCCTGCGGACCCTCTTCACCGTCTCCACAGGGGAAGGATGGCCTCAGTGAGTGATTGAGTTGTCATGCTTGCAGATTGAAATAACTTGGGAAGTAG
ENSE00001068623	CACNA1E_e29_G170A	AAAAACCAATCACTCTTGATTACTAGAATGTGCTGACTCTTCTGTAGAATGAGCTATAGTGAGGAGGCTCTCTTTCATTTCTGCTCTGGTTTTAGAGGCAACTATGTAGATCATGAGAAAAACAAGATGGAGGTGAAGGGCCGGGAATGGAAGCGCCATGAATTCCACTACGACAACATTATCTGGGCCCTGCTAACCCTCTTCACCGTCTCCACAGGGGAAGGATGGCCTCAGTGAGTGATTGAGTTGTCATGCTTGCAGATTGAAATAACTTGGGAAGTAG
ENSE00001068623	CACNA1E_e29_del170to170	AAAAACCAATCACTCTTGATTACTAGAATGTGCTGACTCTTCTGTAGAATGAGCTATAGTGAGGAGGCTCTCTTTCATTTCTGCTCTGGTTTTAGAGGCAACTATGTAGATCATGAGAAAAACAAGATGGAGGTGAAGGGCCGGGAATGGAAGCGCCATGAATTCCACTACGACAACATTATCTGGGCCCTGCTACCCTCTTCACCGTCTCCACAGGGGAAGGATGGCCTCAGTGAGTGATTGAGTTGTCATGCTTGCAGATTGAAATAACTTGGGAAGTAG
ENSE00001068623	CACNA1E_e29_del170to190	AAAAACCAATCACTCTTGATTACTAGAATGTGCTGACTCTTCTGTAGAATGAGCTATAGTGAGGAGGCTCTCTTTCATTTCTGCTCTGGTTTTAGAGGCAACTATGTAGATCATGAGAAAAACAAGATGGAGGTGAAGGGCCGGGAATGGAAGCGCCATGAATTCCACTACGACAACATTATCTGGGCCCTGCTAGGGGAAGGATGGCCTCAGTGAGTGATTGAGTTGTCATGCTTGCAGATTGAAATAACTTGGGAAGTAG
ENSE00001068623	CACNA1E_e29_G170C	AAAAACCAATCACTCTTGATTACTAGAATGTGCTGACTCTTCTGTAGAATGAGCTATAGTGAGGAGGCTCTCTTTCATTTCTGCTCTGGTTTTAGAGGCAACTATGTAGATCATGAGAAAAACAAGATGGAGGTGAAGGGCCGGGAATGGAAGCGCCATGAATTCCACTACGACAACATTATCTGGGCCCTGCTCACCCTCTTCACCGTCTCCACAGGGGAAGGATGGCCTCAGTGAGTGATTGAGTTGTCATGCTTGCAGATTGAAATAACTTGGGAAGTAG
ENSE00001068623	CACNA1E_e29_del170to172	AAAAACCAATCACTCTTGATTACTAGAATGTGCTGACTCTTCTGTAGAATGAGCTATAGTGAGGAGGCTCTCTTTCATTTCTGCTCTGGTTTTAGAGGCAACTATGTAGATCATGAGAAAAACAAGATGGAGGTGAAGGGCCGGGAATGGAAGCGCCATGAATTCCACTACGACAACATTATCTGGGCCCTGCTCCTCTTCACCGTCTCCACAGGGGAAGGATGGCCTCAGTGAGTGATTGAGTTGTCATGCTTGCAGATTGAAATAACTTGGGAAGTAG
ENSE00001068623	CACNA1E_e29_del168to173, del169to174, del170to175	AAAAACCAATCACTCTTGATTACTAGAATGTGCTGACTCTTCTGTAGAATGAGCTATAGTGAGGAGGCTCTCTTTCATTTCTGCTCTGGTTTTAGAGGCAACTATGTAGATCATGAGAAAAACAAGATGGAGGTGAAGGGCCGGGAATGGAAGCGCCATGAATTCCACTACGACAACATTATCTGGGCCCTGCTCTTCACCGTCTCCACAGGGGAAGGATGGCCTCAGTGAGTGATTGAGTTGTCATGCTTGCAGATTGAAATAACTTGGGAAGTAG
ENSE00001068623	CACNA1E_e29_C172A	AAAAACCAATCACTCTTGATTACTAGAATGTGCTGACTCTTCTGTAGAATGAGCTATAGTGAGGAGGCTCTCTTTCATTTCTGCTCTGGTTTTAGAGGCAACTATGTAGATCATGAGAAAAACAAGATGGAGGTGAAGGGCCGGGAATGGAAGCGCCATGAATTCCACTACGACAACATTATCTGGGCCCTGCTGAACCTCTTCACCGTCTCCACAGGGGAAGGATGGCCTCAGTGAGTGATTGAGTTGTCATGCTTGCAGATTGAAATAACTTGGGAAGTAG
ENSE00001068623	CACNA1E_e29_C173A	AAAAACCAATCACTCTTGATTACTAGAATGTGCTGACTCTTCTGTAGAATGAGCTATAGTGAGGAGGCTCTCTTTCATTTCTGCTCTGGTTTTAGAGGCAACTATGTAGATCATGAGAAAAACAAGATGGAGGTGAAGGGCCGGGAATGGAAGCGCCATGAATTCCACTACGACAACATTATCTGGGCCCTGCTGACACTCTTCACCGTCTCCACAGGGGAAGGATGGCCTCAGTGAGTGATTGAGTTGTCATGCTTGCAGATTGAAATAACTTGGGAAGTAG
ENSE00001068623	CACNA1E_e29_del173to178, del174to179	AAAAACCAATCACTCTTGATTACTAGAATGTGCTGACTCTTCTGTAGAATGAGCTATAGTGAGGAGGCTCTCTTTCATTTCTGCTCTGGTTTTAGAGGCAACTATGTAGATCATGAGAAAAACAAGATGGAGGTGAAGGGCCGGGAATGGAAGCGCCATGAATTCCACTACGACAACATTATCTGGGCCCTGCTGACCACCGTCTCCACAGGGGAAGGATGGCCTCAGTGAGTGATTGAGTTGTCATGCTTGCAGATTGAAATAACTTGGGAAGTAG
ENSE00001068623	CACNA1E_e29_C174A	AAAAACCAATCACTCTTGATTACTAGAATGTGCTGACTCTTCTGTAGAATGAGCTATAGTGAGGAGGCTCTCTTTCATTTCTGCTCTGGTTTTAGAGGCAACTATGTAGATCATGAGAAAAACAAGATGGAGGTGAAGGGCCGGGAATGGAAGCGCCATGAATTCCACTACGACAACATTATCTGGGCCCTGCTGACCATCTTCACCGTCTCCACAGGGGAAGGATGGCCTCAGTGAGTGATTGAGTTGTCATGCTTGCAGATTGAAATAACTTGGGAAGTAG
ENSE00001068623	CACNA1E_e29_del175to195	AAAAACCAATCACTCTTGATTACTAGAATGTGCTGACTCTTCTGTAGAATGAGCTATAGTGAGGAGGCTCTCTTTCATTTCTGCTCTGGTTTTAGAGGCAACTATGTAGATCATGAGAAAAACAAGATGGAGGTGAAGGGCCGGGAATGGAAGCGCCATGAATTCCACTACGACAACATTATCTGGGCCCTGCTGACCCAAGGATGGCCTCAGTGAGTGATTGAGTTGTCATGCTTGCAGATTGAAATAACTTGGGAAGTAG
ENSE00001068623	CACNA1E_e29_T175A	AAAAACCAATCACTCTTGATTACTAGAATGTGCTGACTCTTCTGTAGAATGAGCTATAGTGAGGAGGCTCTCTTTCATTTCTGCTCTGGTTTTAGAGGCAACTATGTAGATCATGAGAAAAACAAGATGGAGGTGAAGGGCCGGGAATGGAAGCGCCATGAATTCCACTACGACAACATTATCTGGGCCCTGCTGACCCACTTCACCGTCTCCACAGGGGAAGGATGGCCTCAGTGAGTGATTGAGTTGTCATGCTTGCAGATTGAAATAACTTGGGAAGTAG
ENSE00001068623	CACNA1E_e29_del175to180	AAAAACCAATCACTCTTGATTACTAGAATGTGCTGACTCTTCTGTAGAATGAGCTATAGTGAGGAGGCTCTCTTTCATTTCTGCTCTGGTTTTAGAGGCAACTATGTAGATCATGAGAAAAACAAGATGGAGGTGAAGGGCCGGGAATGGAAGCGCCATGAATTCCACTACGACAACATTATCTGGGCCCTGCTGACCCCCGTCTCCACAGGGGAAGGATGGCCTCAGTGAGTGATTGAGTTGTCATGCTTGCAGATTGAAATAACTTGGGAAGTAG
ENSE00001068623	CACNA1E_e29_T175C	AAAAACCAATCACTCTTGATTACTAGAATGTGCTGACTCTTCTGTAGAATGAGCTATAGTGAGGAGGCTCTCTTTCATTTCTGCTCTGGTTTTAGAGGCAACTATGTAGATCATGAGAAAAACAAGATGGAGGTGAAGGGCCGGGAATGGAAGCGCCATGAATTCCACTACGACAACATTATCTGGGCCCTGCTGACCCCCTTCACCGTCTCCACAGGGGAAGGATGGCCTCAGTGAGTGATTGAGTTGTCATGCTTGCAGATTGAAATAACTTGGGAAGTAG
ENSE00001068623	CACNA1E_e29_del175to175	AAAAACCAATCACTCTTGATTACTAGAATGTGCTGACTCTTCTGTAGAATGAGCTATAGTGAGGAGGCTCTCTTTCATTTCTGCTCTGGTTTTAGAGGCAACTATGTAGATCATGAGAAAAACAAGATGGAGGTGAAGGGCCGGGAATGGAAGCGCCATGAATTCCACTACGACAACATTATCTGGGCCCTGCTGACCCCTTCACCGTCTCCACAGGGGAAGGATGGCCTCAGTGAGTGATTGAGTTGTCATGCTTGCAGATTGAAATAACTTGGGAAGTAG
ENSE00001068623	CACNA1E_e29_T175G	AAAAACCAATCACTCTTGATTACTAGAATGTGCTGACTCTTCTGTAGAATGAGCTATAGTGAGGAGGCTCTCTTTCATTTCTGCTCTGGTTTTAGAGGCAACTATGTAGATCATGAGAAAAACAAGATGGAGGTGAAGGGCCGGGAATGGAAGCGCCATGAATTCCACTACGACAACATTATCTGGGCCCTGCTGACCCGCTTCACCGTCTCCACAGGGGAAGGATGGCCTCAGTGAGTGATTGAGTTGTCATGCTTGCAGATTGAAATAACTTGGGAAGTAG
ENSE00001068623	CACNA1E_e29_del176to196	AAAAACCAATCACTCTTGATTACTAGAATGTGCTGACTCTTCTGTAGAATGAGCTATAGTGAGGAGGCTCTCTTTCATTTCTGCTCTGGTTTTAGAGGCAACTATGTAGATCATGAGAAAAACAAGATGGAGGTGAAGGGCCGGGAATGGAAGCGCCATGAATTCCACTACGACAACATTATCTGGGCCCTGCTGACCCTAGGATGGCCTCAGTGAGTGATTGAGTTGTCATGCTTGCAGATTGAAATAACTTGGGAAGTAG
ENSE00001068623	CACNA1E_e29_C176A	AAAAACCAATCACTCTTGATTACTAGAATGTGCTGACTCTTCTGTAGAATGAGCTATAGTGAGGAGGCTCTCTTTCATTTCTGCTCTGGTTTTAGAGGCAACTATGTAGATCATGAGAAAAACAAGATGGAGGTGAAGGGCCGGGAATGGAAGCGCCATGAATTCCACTACGACAACATTATCTGGGCCCTGCTGACCCTATTCACCGTCTCCACAGGGGAAGGATGGCCTCAGTGAGTGATTGAGTTGTCATGCTTGCAGATTGAAATAACTTGGGAAGTAG
ENSE00001068623	CACNA1E_e29_del175to177, del176to178, del177to179	AAAAACCAATCACTCTTGATTACTAGAATGTGCTGACTCTTCTGTAGAATGAGCTATAGTGAGGAGGCTCTCTTTCATTTCTGCTCTGGTTTTAGAGGCAACTATGTAGATCATGAGAAAAACAAGATGGAGGTGAAGGGCCGGGAATGGAAGCGCCATGAATTCCACTACGACAACATTATCTGGGCCCTGCTGACCCTCACCGTCTCCACAGGGGAAGGATGGCCTCAGTGAGTGATTGAGTTGTCATGCTTGCAGATTGAAATAACTTGGGAAGTAG
ENSE00001068623	CACNA1E_e29_T177A	AAAAACCAATCACTCTTGATTACTAGAATGTGCTGACTCTTCTGTAGAATGAGCTATAGTGAGGAGGCTCTCTTTCATTTCTGCTCTGGTTTTAGAGGCAACTATGTAGATCATGAGAAAAACAAGATGGAGGTGAAGGGCCGGGAATGGAAGCGCCATGAATTCCACTACGACAACATTATCTGGGCCCTGCTGACCCTCATCACCGTCTCCACAGGGGAAGGATGGCCTCAGTGAGTGATTGAGTTGTCATGCTTGCAGATTGAAATAACTTGGGAAGTAG
ENSE00001068623	CACNA1E_e29_T177C	AAAAACCAATCACTCTTGATTACTAGAATGTGCTGACTCTTCTGTAGAATGAGCTATAGTGAGGAGGCTCTCTTTCATTTCTGCTCTGGTTTTAGAGGCAACTATGTAGATCATGAGAAAAACAAGATGGAGGTGAAGGGCCGGGAATGGAAGCGCCATGAATTCCACTACGACAACATTATCTGGGCCCTGCTGACCCTCCTCACCGTCTCCACAGGGGAAGGATGGCCTCAGTGAGTGATTGAGTTGTCATGCTTGCAGATTGAAATAACTTGGGAAGTAG
ENSE00001068623	CACNA1E_e29_del177to197	AAAAACCAATCACTCTTGATTACTAGAATGTGCTGACTCTTCTGTAGAATGAGCTATAGTGAGGAGGCTCTCTTTCATTTCTGCTCTGGTTTTAGAGGCAACTATGTAGATCATGAGAAAAACAAGATGGAGGTGAAGGGCCGGGAATGGAAGCGCCATGAATTCCACTACGACAACATTATCTGGGCCCTGCTGACCCTCGGATGGCCTCAGTGAGTGATTGAGTTGTCATGCTTGCAGATTGAAATAACTTGGGAAGTAG
ENSE00001068623	CACNA1E_e29_T177G	AAAAACCAATCACTCTTGATTACTAGAATGTGCTGACTCTTCTGTAGAATGAGCTATAGTGAGGAGGCTCTCTTTCATTTCTGCTCTGGTTTTAGAGGCAACTATGTAGATCATGAGAAAAACAAGATGGAGGTGAAGGGCCGGGAATGGAAGCGCCATGAATTCCACTACGACAACATTATCTGGGCCCTGCTGACCCTCGTCACCGTCTCCACAGGGGAAGGATGGCCTCAGTGAGTGATTGAGTTGTCATGCTTGCAGATTGAAATAACTTGGGAAGTAG
ENSE00001068623	CACNA1E_e29_del176to181, del177to182	AAAAACCAATCACTCTTGATTACTAGAATGTGCTGACTCTTCTGTAGAATGAGCTATAGTGAGGAGGCTCTCTTTCATTTCTGCTCTGGTTTTAGAGGCAACTATGTAGATCATGAGAAAAACAAGATGGAGGTGAAGGGCCGGGAATGGAAGCGCCATGAATTCCACTACGACAACATTATCTGGGCCCTGCTGACCCTCGTCTCCACAGGGGAAGGATGGCCTCAGTGAGTGATTGAGTTGTCATGCTTGCAGATTGAAATAACTTGGGAAGTAG
ENSE00001068623	CACNA1E_e29_T178A	AAAAACCAATCACTCTTGATTACTAGAATGTGCTGACTCTTCTGTAGAATGAGCTATAGTGAGGAGGCTCTCTTTCATTTCTGCTCTGGTTTTAGAGGCAACTATGTAGATCATGAGAAAAACAAGATGGAGGTGAAGGGCCGGGAATGGAAGCGCCATGAATTCCACTACGACAACATTATCTGGGCCCTGCTGACCCTCTACACCGTCTCCACAGGGGAAGGATGGCCTCAGTGAGTGATTGAGTTGTCATGCTTGCAGATTGAAATAACTTGGGAAGTAG
ENSE00001068623	CACNA1E_e29_del177to177, del178to178	AAAAACCAATCACTCTTGATTACTAGAATGTGCTGACTCTTCTGTAGAATGAGCTATAGTGAGGAGGCTCTCTTTCATTTCTGCTCTGGTTTTAGAGGCAACTATGTAGATCATGAGAAAAACAAGATGGAGGTGAAGGGCCGGGAATGGAAGCGCCATGAATTCCACTACGACAACATTATCTGGGCCCTGCTGACCCTCTCACCGTCTCCACAGGGGAAGGATGGCCTCAGTGAGTGATTGAGTTGTCATGCTTGCAGATTGAAATAACTTGGGAAGTAG
ENSE00001068623	CACNA1E_e29_T178C	AAAAACCAATCACTCTTGATTACTAGAATGTGCTGACTCTTCTGTAGAATGAGCTATAGTGAGGAGGCTCTCTTTCATTTCTGCTCTGGTTTTAGAGGCAACTATGTAGATCATGAGAAAAACAAGATGGAGGTGAAGGGCCGGGAATGGAAGCGCCATGAATTCCACTACGACAACATTATCTGGGCCCTGCTGACCCTCTCCACCGTCTCCACAGGGGAAGGATGGCCTCAGTGAGTGATTGAGTTGTCATGCTTGCAGATTGAAATAACTTGGGAAGTAG
ENSE00001068623	CACNA1E_e29_del178to180	AAAAACCAATCACTCTTGATTACTAGAATGTGCTGACTCTTCTGTAGAATGAGCTATAGTGAGGAGGCTCTCTTTCATTTCTGCTCTGGTTTTAGAGGCAACTATGTAGATCATGAGAAAAACAAGATGGAGGTGAAGGGCCGGGAATGGAAGCGCCATGAATTCCACTACGACAACATTATCTGGGCCCTGCTGACCCTCTCCGTCTCCACAGGGGAAGGATGGCCTCAGTGAGTGATTGAGTTGTCATGCTTGCAGATTGAAATAACTTGGGAAGTAG
ENSE00001068623	CACNA1E_e29_del178to198	AAAAACCAATCACTCTTGATTACTAGAATGTGCTGACTCTTCTGTAGAATGAGCTATAGTGAGGAGGCTCTCTTTCATTTCTGCTCTGGTTTTAGAGGCAACTATGTAGATCATGAGAAAAACAAGATGGAGGTGAAGGGCCGGGAATGGAAGCGCCATGAATTCCACTACGACAACATTATCTGGGCCCTGCTGACCCTCTGATGGCCTCAGTGAGTGATTGAGTTGTCATGCTTGCAGATTGAAATAACTTGGGAAGTAG
ENSE00001068623	CACNA1E_e29_T178G	AAAAACCAATCACTCTTGATTACTAGAATGTGCTGACTCTTCTGTAGAATGAGCTATAGTGAGGAGGCTCTCTTTCATTTCTGCTCTGGTTTTAGAGGCAACTATGTAGATCATGAGAAAAACAAGATGGAGGTGAAGGGCCGGGAATGGAAGCGCCATGAATTCCACTACGACAACATTATCTGGGCCCTGCTGACCCTCTGCACCGTCTCCACAGGGGAAGGATGGCCTCAGTGAGTGATTGAGTTGTCATGCTTGCAGATTGAAATAACTTGGGAAGTAG
ENSE00001068623	CACNA1E_e29_C179A	AAAAACCAATCACTCTTGATTACTAGAATGTGCTGACTCTTCTGTAGAATGAGCTATAGTGAGGAGGCTCTCTTTCATTTCTGCTCTGGTTTTAGAGGCAACTATGTAGATCATGAGAAAAACAAGATGGAGGTGAAGGGCCGGGAATGGAAGCGCCATGAATTCCACTACGACAACATTATCTGGGCCCTGCTGACCCTCTTAACCGTCTCCACAGGGGAAGGATGGCCTCAGTGAGTGATTGAGTTGTCATGCTTGCAGATTGAAATAACTTGGGAAGTAG
ENSE00001068623	CACNA1E_e29_del179to179	AAAAACCAATCACTCTTGATTACTAGAATGTGCTGACTCTTCTGTAGAATGAGCTATAGTGAGGAGGCTCTCTTTCATTTCTGCTCTGGTTTTAGAGGCAACTATGTAGATCATGAGAAAAACAAGATGGAGGTGAAGGGCCGGGAATGGAAGCGCCATGAATTCCACTACGACAACATTATCTGGGCCCTGCTGACCCTCTTACCGTCTCCACAGGGGAAGGATGGCCTCAGTGAGTGATTGAGTTGTCATGCTTGCAGATTGAAATAACTTGGGAAGTAG
ENSE00001068623	CACNA1E_e29_del179to199	AAAAACCAATCACTCTTGATTACTAGAATGTGCTGACTCTTCTGTAGAATGAGCTATAGTGAGGAGGCTCTCTTTCATTTCTGCTCTGGTTTTAGAGGCAACTATGTAGATCATGAGAAAAACAAGATGGAGGTGAAGGGCCGGGAATGGAAGCGCCATGAATTCCACTACGACAACATTATCTGGGCCCTGCTGACCCTCTTATGGCCTCAGTGAGTGATTGAGTTGTCATGCTTGCAGATTGAAATAACTTGGGAAGTAG
ENSE00001068623	CACNA1E_e29_C181A	AAAAACCAATCACTCTTGATTACTAGAATGTGCTGACTCTTCTGTAGAATGAGCTATAGTGAGGAGGCTCTCTTTCATTTCTGCTCTGGTTTTAGAGGCAACTATGTAGATCATGAGAAAAACAAGATGGAGGTGAAGGGCCGGGAATGGAAGCGCCATGAATTCCACTACGACAACATTATCTGGGCCCTGCTGACCCTCTTCAACGTCTCCACAGGGGAAGGATGGCCTCAGTGAGTGATTGAGTTGTCATGCTTGCAGATTGAAATAACTTGGGAAGTAG
ENSE00001068623	CACNA1E_e29_C182A	AAAAACCAATCACTCTTGATTACTAGAATGTGCTGACTCTTCTGTAGAATGAGCTATAGTGAGGAGGCTCTCTTTCATTTCTGCTCTGGTTTTAGAGGCAACTATGTAGATCATGAGAAAAACAAGATGGAGGTGAAGGGCCGGGAATGGAAGCGCCATGAATTCCACTACGACAACATTATCTGGGCCCTGCTGACCCTCTTCACAGTCTCCACAGGGGAAGGATGGCCTCAGTGAGTGATTGAGTTGTCATGCTTGCAGATTGAAATAACTTGGGAAGTAG
ENSE00001068623	CACNA1E_e29_del181to186, del182to187, del183to188	AAAAACCAATCACTCTTGATTACTAGAATGTGCTGACTCTTCTGTAGAATGAGCTATAGTGAGGAGGCTCTCTTTCATTTCTGCTCTGGTTTTAGAGGCAACTATGTAGATCATGAGAAAAACAAGATGGAGGTGAAGGGCCGGGAATGGAAGCGCCATGAATTCCACTACGACAACATTATCTGGGCCCTGCTGACCCTCTTCACCACAGGGGAAGGATGGCCTCAGTGAGTGATTGAGTTGTCATGCTTGCAGATTGAAATAACTTGGGAAGTAG
ENSE00001068623	CACNA1E_e29_G183A	AAAAACCAATCACTCTTGATTACTAGAATGTGCTGACTCTTCTGTAGAATGAGCTATAGTGAGGAGGCTCTCTTTCATTTCTGCTCTGGTTTTAGAGGCAACTATGTAGATCATGAGAAAAACAAGATGGAGGTGAAGGGCCGGGAATGGAAGCGCCATGAATTCCACTACGACAACATTATCTGGGCCCTGCTGACCCTCTTCACCATCTCCACAGGGGAAGGATGGCCTCAGTGAGTGATTGAGTTGTCATGCTTGCAGATTGAAATAACTTGGGAAGTAG
ENSE00001068623	CACNA1E_e29_del183to203	AAAAACCAATCACTCTTGATTACTAGAATGTGCTGACTCTTCTGTAGAATGAGCTATAGTGAGGAGGCTCTCTTTCATTTCTGCTCTGGTTTTAGAGGCAACTATGTAGATCATGAGAAAAACAAGATGGAGGTGAAGGGCCGGGAATGGAAGCGCCATGAATTCCACTACGACAACATTATCTGGGCCCTGCTGACCCTCTTCACCCCTCAGTGAGTGATTGAGTTGTCATGCTTGCAGATTGAAATAACTTGGGAAGTAG
ENSE00001068623	CACNA1E_e29_G183C	AAAAACCAATCACTCTTGATTACTAGAATGTGCTGACTCTTCTGTAGAATGAGCTATAGTGAGGAGGCTCTCTTTCATTTCTGCTCTGGTTTTAGAGGCAACTATGTAGATCATGAGAAAAACAAGATGGAGGTGAAGGGCCGGGAATGGAAGCGCCATGAATTCCACTACGACAACATTATCTGGGCCCTGCTGACCCTCTTCACCCTCTCCACAGGGGAAGGATGGCCTCAGTGAGTGATTGAGTTGTCATGCTTGCAGATTGAAATAACTTGGGAAGTAG
ENSE00001068623	CACNA1E_e29_T184A	AAAAACCAATCACTCTTGATTACTAGAATGTGCTGACTCTTCTGTAGAATGAGCTATAGTGAGGAGGCTCTCTTTCATTTCTGCTCTGGTTTTAGAGGCAACTATGTAGATCATGAGAAAAACAAGATGGAGGTGAAGGGCCGGGAATGGAAGCGCCATGAATTCCACTACGACAACATTATCTGGGCCCTGCTGACCCTCTTCACCGACTCCACAGGGGAAGGATGGCCTCAGTGAGTGATTGAGTTGTCATGCTTGCAGATTGAAATAACTTGGGAAGTAG
ENSE00001068623	CACNA1E_e29_del184to189	AAAAACCAATCACTCTTGATTACTAGAATGTGCTGACTCTTCTGTAGAATGAGCTATAGTGAGGAGGCTCTCTTTCATTTCTGCTCTGGTTTTAGAGGCAACTATGTAGATCATGAGAAAAACAAGATGGAGGTGAAGGGCCGGGAATGGAAGCGCCATGAATTCCACTACGACAACATTATCTGGGCCCTGCTGACCCTCTTCACCGCAGGGGAAGGATGGCCTCAGTGAGTGATTGAGTTGTCATGCTTGCAGATTGAAATAACTTGGGAAGTAG
ENSE00001068623	CACNA1E_e29_del184to186	AAAAACCAATCACTCTTGATTACTAGAATGTGCTGACTCTTCTGTAGAATGAGCTATAGTGAGGAGGCTCTCTTTCATTTCTGCTCTGGTTTTAGAGGCAACTATGTAGATCATGAGAAAAACAAGATGGAGGTGAAGGGCCGGGAATGGAAGCGCCATGAATTCCACTACGACAACATTATCTGGGCCCTGCTGACCCTCTTCACCGCCACAGGGGAAGGATGGCCTCAGTGAGTGATTGAGTTGTCATGCTTGCAGATTGAAATAACTTGGGAAGTAG
ENSE00001068623	CACNA1E_e29_T184C	AAAAACCAATCACTCTTGATTACTAGAATGTGCTGACTCTTCTGTAGAATGAGCTATAGTGAGGAGGCTCTCTTTCATTTCTGCTCTGGTTTTAGAGGCAACTATGTAGATCATGAGAAAAACAAGATGGAGGTGAAGGGCCGGGAATGGAAGCGCCATGAATTCCACTACGACAACATTATCTGGGCCCTGCTGACCCTCTTCACCGCCTCCACAGGGGAAGGATGGCCTCAGTGAGTGATTGAGTTGTCATGCTTGCAGATTGAAATAACTTGGGAAGTAG
ENSE00001068623	CACNA1E_e29_del184to204	AAAAACCAATCACTCTTGATTACTAGAATGTGCTGACTCTTCTGTAGAATGAGCTATAGTGAGGAGGCTCTCTTTCATTTCTGCTCTGGTTTTAGAGGCAACTATGTAGATCATGAGAAAAACAAGATGGAGGTGAAGGGCCGGGAATGGAAGCGCCATGAATTCCACTACGACAACATTATCTGGGCCCTGCTGACCCTCTTCACCGCTCAGTGAGTGATTGAGTTGTCATGCTTGCAGATTGAAATAACTTGGGAAGTAG
ENSE00001068623	CACNA1E_e29_del184to184	AAAAACCAATCACTCTTGATTACTAGAATGTGCTGACTCTTCTGTAGAATGAGCTATAGTGAGGAGGCTCTCTTTCATTTCTGCTCTGGTTTTAGAGGCAACTATGTAGATCATGAGAAAAACAAGATGGAGGTGAAGGGCCGGGAATGGAAGCGCCATGAATTCCACTACGACAACATTATCTGGGCCCTGCTGACCCTCTTCACCGCTCCACAGGGGAAGGATGGCCTCAGTGAGTGATTGAGTTGTCATGCTTGCAGATTGAAATAACTTGGGAAGTAG
ENSE00001068623	CACNA1E_e29_T184G	AAAAACCAATCACTCTTGATTACTAGAATGTGCTGACTCTTCTGTAGAATGAGCTATAGTGAGGAGGCTCTCTTTCATTTCTGCTCTGGTTTTAGAGGCAACTATGTAGATCATGAGAAAAACAAGATGGAGGTGAAGGGCCGGGAATGGAAGCGCCATGAATTCCACTACGACAACATTATCTGGGCCCTGCTGACCCTCTTCACCGGCTCCACAGGGGAAGGATGGCCTCAGTGAGTGATTGAGTTGTCATGCTTGCAGATTGAAATAACTTGGGAAGTAG
ENSE00001068623	CACNA1E_e29_del185to190	AAAAACCAATCACTCTTGATTACTAGAATGTGCTGACTCTTCTGTAGAATGAGCTATAGTGAGGAGGCTCTCTTTCATTTCTGCTCTGGTTTTAGAGGCAACTATGTAGATCATGAGAAAAACAAGATGGAGGTGAAGGGCCGGGAATGGAAGCGCCATGAATTCCACTACGACAACATTATCTGGGCCCTGCTGACCCTCTTCACCGTAGGGGAAGGATGGCCTCAGTGAGTGATTGAGTTGTCATGCTTGCAGATTGAAATAACTTGGGAAGTAG
ENSE00001068623	CACNA1E_e29_C185A	AAAAACCAATCACTCTTGATTACTAGAATGTGCTGACTCTTCTGTAGAATGAGCTATAGTGAGGAGGCTCTCTTTCATTTCTGCTCTGGTTTTAGAGGCAACTATGTAGATCATGAGAAAAACAAGATGGAGGTGAAGGGCCGGGAATGGAAGCGCCATGAATTCCACTACGACAACATTATCTGGGCCCTGCTGACCCTCTTCACCGTATCCACAGGGGAAGGATGGCCTCAGTGAGTGATTGAGTTGTCATGCTTGCAGATTGAAATAACTTGGGAAGTAG
ENSE00001068623	CACNA1E_e29_del185to187, del186to188	AAAAACCAATCACTCTTGATTACTAGAATGTGCTGACTCTTCTGTAGAATGAGCTATAGTGAGGAGGCTCTCTTTCATTTCTGCTCTGGTTTTAGAGGCAACTATGTAGATCATGAGAAAAACAAGATGGAGGTGAAGGGCCGGGAATGGAAGCGCCATGAATTCCACTACGACAACATTATCTGGGCCCTGCTGACCCTCTTCACCGTCACAGGGGAAGGATGGCCTCAGTGAGTGATTGAGTTGTCATGCTTGCAGATTGAAATAACTTGGGAAGTAG
ENSE00001068623	CACNA1E_e29_T186A	AAAAACCAATCACTCTTGATTACTAGAATGTGCTGACTCTTCTGTAGAATGAGCTATAGTGAGGAGGCTCTCTTTCATTTCTGCTCTGGTTTTAGAGGCAACTATGTAGATCATGAGAAAAACAAGATGGAGGTGAAGGGCCGGGAATGGAAGCGCCATGAATTCCACTACGACAACATTATCTGGGCCCTGCTGACCCTCTTCACCGTCACCACAGGGGAAGGATGGCCTCAGTGAGTGATTGAGTTGTCATGCTTGCAGATTGAAATAACTTGGGAAGTAG
ENSE00001068623	CACNA1E_e29_del186to206	AAAAACCAATCACTCTTGATTACTAGAATGTGCTGACTCTTCTGTAGAATGAGCTATAGTGAGGAGGCTCTCTTTCATTTCTGCTCTGGTTTTAGAGGCAACTATGTAGATCATGAGAAAAACAAGATGGAGGTGAAGGGCCGGGAATGGAAGCGCCATGAATTCCACTACGACAACATTATCTGGGCCCTGCTGACCCTCTTCACCGTCCAGTGAGTGATTGAGTTGTCATGCTTGCAGATTGAAATAACTTGGGAAGTAG
ENSE00001068623	CACNA1E_e29_del186to186	AAAAACCAATCACTCTTGATTACTAGAATGTGCTGACTCTTCTGTAGAATGAGCTATAGTGAGGAGGCTCTCTTTCATTTCTGCTCTGGTTTTAGAGGCAACTATGTAGATCATGAGAAAAACAAGATGGAGGTGAAGGGCCGGGAATGGAAGCGCCATGAATTCCACTACGACAACATTATCTGGGCCCTGCTGACCCTCTTCACCGTCCCACAGGGGAAGGATGGCCTCAGTGAGTGATTGAGTTGTCATGCTTGCAGATTGAAATAACTTGGGAAGTAG
ENSE00001068623	CACNA1E_e29_T186C	AAAAACCAATCACTCTTGATTACTAGAATGTGCTGACTCTTCTGTAGAATGAGCTATAGTGAGGAGGCTCTCTTTCATTTCTGCTCTGGTTTTAGAGGCAACTATGTAGATCATGAGAAAAACAAGATGGAGGTGAAGGGCCGGGAATGGAAGCGCCATGAATTCCACTACGACAACATTATCTGGGCCCTGCTGACCCTCTTCACCGTCCCCACAGGGGAAGGATGGCCTCAGTGAGTGATTGAGTTGTCATGCTTGCAGATTGAAATAACTTGGGAAGTAG
ENSE00001068623	CACNA1E_e29_T186G	AAAAACCAATCACTCTTGATTACTAGAATGTGCTGACTCTTCTGTAGAATGAGCTATAGTGAGGAGGCTCTCTTTCATTTCTGCTCTGGTTTTAGAGGCAACTATGTAGATCATGAGAAAAACAAGATGGAGGTGAAGGGCCGGGAATGGAAGCGCCATGAATTCCACTACGACAACATTATCTGGGCCCTGCTGACCCTCTTCACCGTCGCCACAGGGGAAGGATGGCCTCAGTGAGTGATTGAGTTGTCATGCTTGCAGATTGAAATAACTTGGGAAGTAG
ENSE00001068623	CACNA1E_e29_del186to191	AAAAACCAATCACTCTTGATTACTAGAATGTGCTGACTCTTCTGTAGAATGAGCTATAGTGAGGAGGCTCTCTTTCATTTCTGCTCTGGTTTTAGAGGCAACTATGTAGATCATGAGAAAAACAAGATGGAGGTGAAGGGCCGGGAATGGAAGCGCCATGAATTCCACTACGACAACATTATCTGGGCCCTGCTGACCCTCTTCACCGTCGGGGAAGGATGGCCTCAGTGAGTGATTGAGTTGTCATGCTTGCAGATTGAAATAACTTGGGAAGTAG
ENSE00001068623	CACNA1E_e29_C187A	AAAAACCAATCACTCTTGATTACTAGAATGTGCTGACTCTTCTGTAGAATGAGCTATAGTGAGGAGGCTCTCTTTCATTTCTGCTCTGGTTTTAGAGGCAACTATGTAGATCATGAGAAAAACAAGATGGAGGTGAAGGGCCGGGAATGGAAGCGCCATGAATTCCACTACGACAACATTATCTGGGCCCTGCTGACCCTCTTCACCGTCTACACAGGGGAAGGATGGCCTCAGTGAGTGATTGAGTTGTCATGCTTGCAGATTGAAATAACTTGGGAAGTAG
ENSE00001068623	CACNA1E_e29_del187to207	AAAAACCAATCACTCTTGATTACTAGAATGTGCTGACTCTTCTGTAGAATGAGCTATAGTGAGGAGGCTCTCTTTCATTTCTGCTCTGGTTTTAGAGGCAACTATGTAGATCATGAGAAAAACAAGATGGAGGTGAAGGGCCGGGAATGGAAGCGCCATGAATTCCACTACGACAACATTATCTGGGCCCTGCTGACCCTCTTCACCGTCTAGTGAGTGATTGAGTTGTCATGCTTGCAGATTGAAATAACTTGGGAAGTAG
ENSE00001068623	CACNA1E_e29_C188A	AAAAACCAATCACTCTTGATTACTAGAATGTGCTGACTCTTCTGTAGAATGAGCTATAGTGAGGAGGCTCTCTTTCATTTCTGCTCTGGTTTTAGAGGCAACTATGTAGATCATGAGAAAAACAAGATGGAGGTGAAGGGCCGGGAATGGAAGCGCCATGAATTCCACTACGACAACATTATCTGGGCCCTGCTGACCCTCTTCACCGTCTCAACAGGGGAAGGATGGCCTCAGTGAGTGATTGAGTTGTCATGCTTGCAGATTGAAATAACTTGGGAAGTAG
ENSE00001068623	CACNA1E_e29_del187to187, del188to188	AAAAACCAATCACTCTTGATTACTAGAATGTGCTGACTCTTCTGTAGAATGAGCTATAGTGAGGAGGCTCTCTTTCATTTCTGCTCTGGTTTTAGAGGCAACTATGTAGATCATGAGAAAAACAAGATGGAGGTGAAGGGCCGGGAATGGAAGCGCCATGAATTCCACTACGACAACATTATCTGGGCCCTGCTGACCCTCTTCACCGTCTCACAGGGGAAGGATGGCCTCAGTGAGTGATTGAGTTGTCATGCTTGCAGATTGAAATAACTTGGGAAGTAG
ENSE00001068623	CACNA1E_e29_del187to189, del188to190	AAAAACCAATCACTCTTGATTACTAGAATGTGCTGACTCTTCTGTAGAATGAGCTATAGTGAGGAGGCTCTCTTTCATTTCTGCTCTGGTTTTAGAGGCAACTATGTAGATCATGAGAAAAACAAGATGGAGGTGAAGGGCCGGGAATGGAAGCGCCATGAATTCCACTACGACAACATTATCTGGGCCCTGCTGACCCTCTTCACCGTCTCAGGGGAAGGATGGCCTCAGTGAGTGATTGAGTTGTCATGCTTGCAGATTGAAATAACTTGGGAAGTAG
ENSE00001068623	CACNA1E_e29_del190to195	AAAAACCAATCACTCTTGATTACTAGAATGTGCTGACTCTTCTGTAGAATGAGCTATAGTGAGGAGGCTCTCTTTCATTTCTGCTCTGGTTTTAGAGGCAACTATGTAGATCATGAGAAAAACAAGATGGAGGTGAAGGGCCGGGAATGGAAGCGCCATGAATTCCACTACGACAACATTATCTGGGCCCTGCTGACCCTCTTCACCGTCTCCAAAGGATGGCCTCAGTGAGTGATTGAGTTGTCATGCTTGCAGATTGAAATAACTTGGGAAGTAG
ENSE00001068623	CACNA1E_e29_C190A	AAAAACCAATCACTCTTGATTACTAGAATGTGCTGACTCTTCTGTAGAATGAGCTATAGTGAGGAGGCTCTCTTTCATTTCTGCTCTGGTTTTAGAGGCAACTATGTAGATCATGAGAAAAACAAGATGGAGGTGAAGGGCCGGGAATGGAAGCGCCATGAATTCCACTACGACAACATTATCTGGGCCCTGCTGACCCTCTTCACCGTCTCCAAAGGGGAAGGATGGCCTCAGTGAGTGATTGAGTTGTCATGCTTGCAGATTGAAATAACTTGGGAAGTAG
ENSE00001068623	CACNA1E_e29_del190to190	AAAAACCAATCACTCTTGATTACTAGAATGTGCTGACTCTTCTGTAGAATGAGCTATAGTGAGGAGGCTCTCTTTCATTTCTGCTCTGGTTTTAGAGGCAACTATGTAGATCATGAGAAAAACAAGATGGAGGTGAAGGGCCGGGAATGGAAGCGCCATGAATTCCACTACGACAACATTATCTGGGCCCTGCTGACCCTCTTCACCGTCTCCAAGGGGAAGGATGGCCTCAGTGAGTGATTGAGTTGTCATGCTTGCAGATTGAAATAACTTGGGAAGTAG
ENSE00001068623	CACNA1E_e29_G192A	AAAAACCAATCACTCTTGATTACTAGAATGTGCTGACTCTTCTGTAGAATGAGCTATAGTGAGGAGGCTCTCTTTCATTTCTGCTCTGGTTTTAGAGGCAACTATGTAGATCATGAGAAAAACAAGATGGAGGTGAAGGGCCGGGAATGGAAGCGCCATGAATTCCACTACGACAACATTATCTGGGCCCTGCTGACCCTCTTCACCGTCTCCACAAGGGAAGGATGGCCTCAGTGAGTGATTGAGTTGTCATGCTTGCAGATTGAAATAACTTGGGAAGTAG
ENSE00001068623	CACNA1E_e29_G192C	AAAAACCAATCACTCTTGATTACTAGAATGTGCTGACTCTTCTGTAGAATGAGCTATAGTGAGGAGGCTCTCTTTCATTTCTGCTCTGGTTTTAGAGGCAACTATGTAGATCATGAGAAAAACAAGATGGAGGTGAAGGGCCGGGAATGGAAGCGCCATGAATTCCACTACGACAACATTATCTGGGCCCTGCTGACCCTCTTCACCGTCTCCACACGGGAAGGATGGCCTCAGTGAGTGATTGAGTTGTCATGCTTGCAGATTGAAATAACTTGGGAAGTAG
ENSE00001068623	CACNA1E_e29_del192to194, del193to195	AAAAACCAATCACTCTTGATTACTAGAATGTGCTGACTCTTCTGTAGAATGAGCTATAGTGAGGAGGCTCTCTTTCATTTCTGCTCTGGTTTTAGAGGCAACTATGTAGATCATGAGAAAAACAAGATGGAGGTGAAGGGCCGGGAATGGAAGCGCCATGAATTCCACTACGACAACATTATCTGGGCCCTGCTGACCCTCTTCACCGTCTCCACAGAAGGATGGCCTCAGTGAGTGATTGAGTTGTCATGCTTGCAGATTGAAATAACTTGGGAAGTAG
ENSE00001068623	CACNA1E_e29_G193A	AAAAACCAATCACTCTTGATTACTAGAATGTGCTGACTCTTCTGTAGAATGAGCTATAGTGAGGAGGCTCTCTTTCATTTCTGCTCTGGTTTTAGAGGCAACTATGTAGATCATGAGAAAAACAAGATGGAGGTGAAGGGCCGGGAATGGAAGCGCCATGAATTCCACTACGACAACATTATCTGGGCCCTGCTGACCCTCTTCACCGTCTCCACAGAGGAAGGATGGCCTCAGTGAGTGATTGAGTTGTCATGCTTGCAGATTGAAATAACTTGGGAAGTAG
ENSE00001068623	CACNA1E_e29_G193C	AAAAACCAATCACTCTTGATTACTAGAATGTGCTGACTCTTCTGTAGAATGAGCTATAGTGAGGAGGCTCTCTTTCATTTCTGCTCTGGTTTTAGAGGCAACTATGTAGATCATGAGAAAAACAAGATGGAGGTGAAGGGCCGGGAATGGAAGCGCCATGAATTCCACTACGACAACATTATCTGGGCCCTGCTGACCCTCTTCACCGTCTCCACAGCGGAAGGATGGCCTCAGTGAGTGATTGAGTTGTCATGCTTGCAGATTGAAATAACTTGGGAAGTAG
ENSE00001068623	CACNA1E_e29_G194A	AAAAACCAATCACTCTTGATTACTAGAATGTGCTGACTCTTCTGTAGAATGAGCTATAGTGAGGAGGCTCTCTTTCATTTCTGCTCTGGTTTTAGAGGCAACTATGTAGATCATGAGAAAAACAAGATGGAGGTGAAGGGCCGGGAATGGAAGCGCCATGAATTCCACTACGACAACATTATCTGGGCCCTGCTGACCCTCTTCACCGTCTCCACAGGAGAAGGATGGCCTCAGTGAGTGATTGAGTTGTCATGCTTGCAGATTGAAATAACTTGGGAAGTAG
ENSE00001068623	CACNA1E_e29_del194to196	AAAAACCAATCACTCTTGATTACTAGAATGTGCTGACTCTTCTGTAGAATGAGCTATAGTGAGGAGGCTCTCTTTCATTTCTGCTCTGGTTTTAGAGGCAACTATGTAGATCATGAGAAAAACAAGATGGAGGTGAAGGGCCGGGAATGGAAGCGCCATGAATTCCACTACGACAACATTATCTGGGCCCTGCTGACCCTCTTCACCGTCTCCACAGGAGGATGGCCTCAGTGAGTGATTGAGTTGTCATGCTTGCAGATTGAAATAACTTGGGAAGTAG
ENSE00001068623	CACNA1E_e29_del191to196, del192to197, del193to198, del194to199	AAAAACCAATCACTCTTGATTACTAGAATGTGCTGACTCTTCTGTAGAATGAGCTATAGTGAGGAGGCTCTCTTTCATTTCTGCTCTGGTTTTAGAGGCAACTATGTAGATCATGAGAAAAACAAGATGGAGGTGAAGGGCCGGGAATGGAAGCGCCATGAATTCCACTACGACAACATTATCTGGGCCCTGCTGACCCTCTTCACCGTCTCCACAGGATGGCCTCAGTGAGTGATTGAGTTGTCATGCTTGCAGATTGAAATAACTTGGGAAGTAG
ENSE00001068623	CACNA1E_e29_G194C	AAAAACCAATCACTCTTGATTACTAGAATGTGCTGACTCTTCTGTAGAATGAGCTATAGTGAGGAGGCTCTCTTTCATTTCTGCTCTGGTTTTAGAGGCAACTATGTAGATCATGAGAAAAACAAGATGGAGGTGAAGGGCCGGGAATGGAAGCGCCATGAATTCCACTACGACAACATTATCTGGGCCCTGCTGACCCTCTTCACCGTCTCCACAGGCGAAGGATGGCCTCAGTGAGTGATTGAGTTGTCATGCTTGCAGATTGAAATAACTTGGGAAGTAG
ENSE00001068623	CACNA1E_e29_G195A	AAAAACCAATCACTCTTGATTACTAGAATGTGCTGACTCTTCTGTAGAATGAGCTATAGTGAGGAGGCTCTCTTTCATTTCTGCTCTGGTTTTAGAGGCAACTATGTAGATCATGAGAAAAACAAGATGGAGGTGAAGGGCCGGGAATGGAAGCGCCATGAATTCCACTACGACAACATTATCTGGGCCCTGCTGACCCTCTTCACCGTCTCCACAGGGAAAGGATGGCCTCAGTGAGTGATTGAGTTGTCATGCTTGCAGATTGAAATAACTTGGGAAGTAG
ENSE00001068623	CACNA1E_e29_del192to192, del193to193, del194to194, del195to195	AAAAACCAATCACTCTTGATTACTAGAATGTGCTGACTCTTCTGTAGAATGAGCTATAGTGAGGAGGCTCTCTTTCATTTCTGCTCTGGTTTTAGAGGCAACTATGTAGATCATGAGAAAAACAAGATGGAGGTGAAGGGCCGGGAATGGAAGCGCCATGAATTCCACTACGACAACATTATCTGGGCCCTGCTGACCCTCTTCACCGTCTCCACAGGGAAGGATGGCCTCAGTGAGTGATTGAGTTGTCATGCTTGCAGATTGAAATAACTTGGGAAGTAG
ENSE00001068623	CACNA1E_e29_del194to214, del195to215	AAAAACCAATCACTCTTGATTACTAGAATGTGCTGACTCTTCTGTAGAATGAGCTATAGTGAGGAGGCTCTCTTTCATTTCTGCTCTGGTTTTAGAGGCAACTATGTAGATCATGAGAAAAACAAGATGGAGGTGAAGGGCCGGGAATGGAAGCGCCATGAATTCCACTACGACAACATTATCTGGGCCCTGCTGACCCTCTTCACCGTCTCCACAGGGATTGAGTTGTCATGCTTGCAGATTGAAATAACTTGGGAAGTAG
ENSE00001068623	CACNA1E_e29_G195C	AAAAACCAATCACTCTTGATTACTAGAATGTGCTGACTCTTCTGTAGAATGAGCTATAGTGAGGAGGCTCTCTTTCATTTCTGCTCTGGTTTTAGAGGCAACTATGTAGATCATGAGAAAAACAAGATGGAGGTGAAGGGCCGGGAATGGAAGCGCCATGAATTCCACTACGACAACATTATCTGGGCCCTGCTGACCCTCTTCACCGTCTCCACAGGGCAAGGATGGCCTCAGTGAGTGATTGAGTTGTCATGCTTGCAGATTGAAATAACTTGGGAAGTAG
ENSE00001068623	CACNA1E_e29_G198A	AAAAACCAATCACTCTTGATTACTAGAATGTGCTGACTCTTCTGTAGAATGAGCTATAGTGAGGAGGCTCTCTTTCATTTCTGCTCTGGTTTTAGAGGCAACTATGTAGATCATGAGAAAAACAAGATGGAGGTGAAGGGCCGGGAATGGAAGCGCCATGAATTCCACTACGACAACATTATCTGGGCCCTGCTGACCCTCTTCACCGTCTCCACAGGGGAAAGATGGCCTCAGTGAGTGATTGAGTTGTCATGCTTGCAGATTGAAATAACTTGGGAAGTAG
ENSE00001068623	CACNA1E_e29_del198to203	AAAAACCAATCACTCTTGATTACTAGAATGTGCTGACTCTTCTGTAGAATGAGCTATAGTGAGGAGGCTCTCTTTCATTTCTGCTCTGGTTTTAGAGGCAACTATGTAGATCATGAGAAAAACAAGATGGAGGTGAAGGGCCGGGAATGGAAGCGCCATGAATTCCACTACGACAACATTATCTGGGCCCTGCTGACCCTCTTCACCGTCTCCACAGGGGAACCTCAGTGAGTGATTGAGTTGTCATGCTTGCAGATTGAAATAACTTGGGAAGTAG
ENSE00001068623	CACNA1E_e29_G198C	AAAAACCAATCACTCTTGATTACTAGAATGTGCTGACTCTTCTGTAGAATGAGCTATAGTGAGGAGGCTCTCTTTCATTTCTGCTCTGGTTTTAGAGGCAACTATGTAGATCATGAGAAAAACAAGATGGAGGTGAAGGGCCGGGAATGGAAGCGCCATGAATTCCACTACGACAACATTATCTGGGCCCTGCTGACCCTCTTCACCGTCTCCACAGGGGAACGATGGCCTCAGTGAGTGATTGAGTTGTCATGCTTGCAGATTGAAATAACTTGGGAAGTAG
ENSE00001068623	CACNA1E_e29_G199A	AAAAACCAATCACTCTTGATTACTAGAATGTGCTGACTCTTCTGTAGAATGAGCTATAGTGAGGAGGCTCTCTTTCATTTCTGCTCTGGTTTTAGAGGCAACTATGTAGATCATGAGAAAAACAAGATGGAGGTGAAGGGCCGGGAATGGAAGCGCCATGAATTCCACTACGACAACATTATCTGGGCCCTGCTGACCCTCTTCACCGTCTCCACAGGGGAAGAATGGCCTCAGTGAGTGATTGAGTTGTCATGCTTGCAGATTGAAATAACTTGGGAAGTAG
ENSE00001068623	CACNA1E_e29_del198to218, del199to219	AAAAACCAATCACTCTTGATTACTAGAATGTGCTGACTCTTCTGTAGAATGAGCTATAGTGAGGAGGCTCTCTTTCATTTCTGCTCTGGTTTTAGAGGCAACTATGTAGATCATGAGAAAAACAAGATGGAGGTGAAGGGCCGGGAATGGAAGCGCCATGAATTCCACTACGACAACATTATCTGGGCCCTGCTGACCCTCTTCACCGTCTCCACAGGGGAAGAGTTGTCATGCTTGCAGATTGAAATAACTTGGGAAGTAG
ENSE00001068623	CACNA1E_e29_del198to198, del199to199	AAAAACCAATCACTCTTGATTACTAGAATGTGCTGACTCTTCTGTAGAATGAGCTATAGTGAGGAGGCTCTCTTTCATTTCTGCTCTGGTTTTAGAGGCAACTATGTAGATCATGAGAAAAACAAGATGGAGGTGAAGGGCCGGGAATGGAAGCGCCATGAATTCCACTACGACAACATTATCTGGGCCCTGCTGACCCTCTTCACCGTCTCCACAGGGGAAGATGGCCTCAGTGAGTGATTGAGTTGTCATGCTTGCAGATTGAAATAACTTGGGAAGTAG
ENSE00001068623	CACNA1E_e29_G199C	AAAAACCAATCACTCTTGATTACTAGAATGTGCTGACTCTTCTGTAGAATGAGCTATAGTGAGGAGGCTCTCTTTCATTTCTGCTCTGGTTTTAGAGGCAACTATGTAGATCATGAGAAAAACAAGATGGAGGTGAAGGGCCGGGAATGGAAGCGCCATGAATTCCACTACGACAACATTATCTGGGCCCTGCTGACCCTCTTCACCGTCTCCACAGGGGAAGCATGGCCTCAGTGAGTGATTGAGTTGTCATGCTTGCAGATTGAAATAACTTGGGAAGTAG
ENSE00001068623	CACNA1E_e29_del199to204	AAAAACCAATCACTCTTGATTACTAGAATGTGCTGACTCTTCTGTAGAATGAGCTATAGTGAGGAGGCTCTCTTTCATTTCTGCTCTGGTTTTAGAGGCAACTATGTAGATCATGAGAAAAACAAGATGGAGGTGAAGGGCCGGGAATGGAAGCGCCATGAATTCCACTACGACAACATTATCTGGGCCCTGCTGACCCTCTTCACCGTCTCCACAGGGGAAGCTCAGTGAGTGATTGAGTTGTCATGCTTGCAGATTGAAATAACTTGGGAAGTAG
ENSE00001068623	CACNA1E_e29_T201A	AAAAACCAATCACTCTTGATTACTAGAATGTGCTGACTCTTCTGTAGAATGAGCTATAGTGAGGAGGCTCTCTTTCATTTCTGCTCTGGTTTTAGAGGCAACTATGTAGATCATGAGAAAAACAAGATGGAGGTGAAGGGCCGGGAATGGAAGCGCCATGAATTCCACTACGACAACATTATCTGGGCCCTGCTGACCCTCTTCACCGTCTCCACAGGGGAAGGAAGGCCTCAGTGAGTGATTGAGTTGTCATGCTTGCAGATTGAAATAACTTGGGAAGTAG
ENSE00001068623	CACNA1E_e29_del201to206	AAAAACCAATCACTCTTGATTACTAGAATGTGCTGACTCTTCTGTAGAATGAGCTATAGTGAGGAGGCTCTCTTTCATTTCTGCTCTGGTTTTAGAGGCAACTATGTAGATCATGAGAAAAACAAGATGGAGGTGAAGGGCCGGGAATGGAAGCGCCATGAATTCCACTACGACAACATTATCTGGGCCCTGCTGACCCTCTTCACCGTCTCCACAGGGGAAGGACAGTGAGTGATTGAGTTGTCATGCTTGCAGATTGAAATAACTTGGGAAGTAG
ENSE00001068623	CACNA1E_e29_del201to203	AAAAACCAATCACTCTTGATTACTAGAATGTGCTGACTCTTCTGTAGAATGAGCTATAGTGAGGAGGCTCTCTTTCATTTCTGCTCTGGTTTTAGAGGCAACTATGTAGATCATGAGAAAAACAAGATGGAGGTGAAGGGCCGGGAATGGAAGCGCCATGAATTCCACTACGACAACATTATCTGGGCCCTGCTGACCCTCTTCACCGTCTCCACAGGGGAAGGACCTCAGTGAGTGATTGAGTTGTCATGCTTGCAGATTGAAATAACTTGGGAAGTAG
ENSE00001068623	CACNA1E_e29_T201C	AAAAACCAATCACTCTTGATTACTAGAATGTGCTGACTCTTCTGTAGAATGAGCTATAGTGAGGAGGCTCTCTTTCATTTCTGCTCTGGTTTTAGAGGCAACTATGTAGATCATGAGAAAAACAAGATGGAGGTGAAGGGCCGGGAATGGAAGCGCCATGAATTCCACTACGACAACATTATCTGGGCCCTGCTGACCCTCTTCACCGTCTCCACAGGGGAAGGACGGCCTCAGTGAGTGATTGAGTTGTCATGCTTGCAGATTGAAATAACTTGGGAAGTAG
ENSE00001068623	CACNA1E_e29_del201to201	AAAAACCAATCACTCTTGATTACTAGAATGTGCTGACTCTTCTGTAGAATGAGCTATAGTGAGGAGGCTCTCTTTCATTTCTGCTCTGGTTTTAGAGGCAACTATGTAGATCATGAGAAAAACAAGATGGAGGTGAAGGGCCGGGAATGGAAGCGCCATGAATTCCACTACGACAACATTATCTGGGCCCTGCTGACCCTCTTCACCGTCTCCACAGGGGAAGGAGGCCTCAGTGAGTGATTGAGTTGTCATGCTTGCAGATTGAAATAACTTGGGAAGTAG
ENSE00001068623	CACNA1E_e29_T201G	AAAAACCAATCACTCTTGATTACTAGAATGTGCTGACTCTTCTGTAGAATGAGCTATAGTGAGGAGGCTCTCTTTCATTTCTGCTCTGGTTTTAGAGGCAACTATGTAGATCATGAGAAAAACAAGATGGAGGTGAAGGGCCGGGAATGGAAGCGCCATGAATTCCACTACGACAACATTATCTGGGCCCTGCTGACCCTCTTCACCGTCTCCACAGGGGAAGGAGGGCCTCAGTGAGTGATTGAGTTGTCATGCTTGCAGATTGAAATAACTTGGGAAGTAG
ENSE00001068623	CACNA1E_e29_G202A	AAAAACCAATCACTCTTGATTACTAGAATGTGCTGACTCTTCTGTAGAATGAGCTATAGTGAGGAGGCTCTCTTTCATTTCTGCTCTGGTTTTAGAGGCAACTATGTAGATCATGAGAAAAACAAGATGGAGGTGAAGGGCCGGGAATGGAAGCGCCATGAATTCCACTACGACAACATTATCTGGGCCCTGCTGACCCTCTTCACCGTCTCCACAGGGGAAGGATAGCCTCAGTGAGTGATTGAGTTGTCATGCTTGCAGATTGAAATAACTTGGGAAGTAG
ENSE00001068623	CACNA1E_e29_del202to207	AAAAACCAATCACTCTTGATTACTAGAATGTGCTGACTCTTCTGTAGAATGAGCTATAGTGAGGAGGCTCTCTTTCATTTCTGCTCTGGTTTTAGAGGCAACTATGTAGATCATGAGAAAAACAAGATGGAGGTGAAGGGCCGGGAATGGAAGCGCCATGAATTCCACTACGACAACATTATCTGGGCCCTGCTGACCCTCTTCACCGTCTCCACAGGGGAAGGATAGTGAGTGATTGAGTTGTCATGCTTGCAGATTGAAATAACTTGGGAAGTAG
ENSE00001068623	CACNA1E_e29_G202C	AAAAACCAATCACTCTTGATTACTAGAATGTGCTGACTCTTCTGTAGAATGAGCTATAGTGAGGAGGCTCTCTTTCATTTCTGCTCTGGTTTTAGAGGCAACTATGTAGATCATGAGAAAAACAAGATGGAGGTGAAGGGCCGGGAATGGAAGCGCCATGAATTCCACTACGACAACATTATCTGGGCCCTGCTGACCCTCTTCACCGTCTCCACAGGGGAAGGATCGCCTCAGTGAGTGATTGAGTTGTCATGCTTGCAGATTGAAATAACTTGGGAAGTAG
ENSE00001068623	CACNA1E_e29_del202to204	AAAAACCAATCACTCTTGATTACTAGAATGTGCTGACTCTTCTGTAGAATGAGCTATAGTGAGGAGGCTCTCTTTCATTTCTGCTCTGGTTTTAGAGGCAACTATGTAGATCATGAGAAAAACAAGATGGAGGTGAAGGGCCGGGAATGGAAGCGCCATGAATTCCACTACGACAACATTATCTGGGCCCTGCTGACCCTCTTCACCGTCTCCACAGGGGAAGGATCTCAGTGAGTGATTGAGTTGTCATGCTTGCAGATTGAAATAACTTGGGAAGTAG
ENSE00001068623	CACNA1E_e29_G203A	AAAAACCAATCACTCTTGATTACTAGAATGTGCTGACTCTTCTGTAGAATGAGCTATAGTGAGGAGGCTCTCTTTCATTTCTGCTCTGGTTTTAGAGGCAACTATGTAGATCATGAGAAAAACAAGATGGAGGTGAAGGGCCGGGAATGGAAGCGCCATGAATTCCACTACGACAACATTATCTGGGCCCTGCTGACCCTCTTCACCGTCTCCACAGGGGAAGGATGACCTCAGTGAGTGATTGAGTTGTCATGCTTGCAGATTGAAATAACTTGGGAAGTAG
ENSE00001068623	CACNA1E_e29_G203C	AAAAACCAATCACTCTTGATTACTAGAATGTGCTGACTCTTCTGTAGAATGAGCTATAGTGAGGAGGCTCTCTTTCATTTCTGCTCTGGTTTTAGAGGCAACTATGTAGATCATGAGAAAAACAAGATGGAGGTGAAGGGCCGGGAATGGAAGCGCCATGAATTCCACTACGACAACATTATCTGGGCCCTGCTGACCCTCTTCACCGTCTCCACAGGGGAAGGATGCCCTCAGTGAGTGATTGAGTTGTCATGCTTGCAGATTGAAATAACTTGGGAAGTAG
ENSE00001068623	CACNA1E_e29_del202to202, del203to203	AAAAACCAATCACTCTTGATTACTAGAATGTGCTGACTCTTCTGTAGAATGAGCTATAGTGAGGAGGCTCTCTTTCATTTCTGCTCTGGTTTTAGAGGCAACTATGTAGATCATGAGAAAAACAAGATGGAGGTGAAGGGCCGGGAATGGAAGCGCCATGAATTCCACTACGACAACATTATCTGGGCCCTGCTGACCCTCTTCACCGTCTCCACAGGGGAAGGATGCCTCAGTGAGTGATTGAGTTGTCATGCTTGCAGATTGAAATAACTTGGGAAGTAG
ENSE00001068623	CACNA1E_e29_C204A	AAAAACCAATCACTCTTGATTACTAGAATGTGCTGACTCTTCTGTAGAATGAGCTATAGTGAGGAGGCTCTCTTTCATTTCTGCTCTGGTTTTAGAGGCAACTATGTAGATCATGAGAAAAACAAGATGGAGGTGAAGGGCCGGGAATGGAAGCGCCATGAATTCCACTACGACAACATTATCTGGGCCCTGCTGACCCTCTTCACCGTCTCCACAGGGGAAGGATGGACTCAGTGAGTGATTGAGTTGTCATGCTTGCAGATTGAAATAACTTGGGAAGTAG
ENSE00001068623	CACNA1E_e29_del204to206, del205to207	AAAAACCAATCACTCTTGATTACTAGAATGTGCTGACTCTTCTGTAGAATGAGCTATAGTGAGGAGGCTCTCTTTCATTTCTGCTCTGGTTTTAGAGGCAACTATGTAGATCATGAGAAAAACAAGATGGAGGTGAAGGGCCGGGAATGGAAGCGCCATGAATTCCACTACGACAACATTATCTGGGCCCTGCTGACCCTCTTCACCGTCTCCACAGGGGAAGGATGGCAGTGAGTGATTGAGTTGTCATGCTTGCAGATTGAAATAACTTGGGAAGTAG
ENSE00001068623	CACNA1E_e29_C205A	AAAAACCAATCACTCTTGATTACTAGAATGTGCTGACTCTTCTGTAGAATGAGCTATAGTGAGGAGGCTCTCTTTCATTTCTGCTCTGGTTTTAGAGGCAACTATGTAGATCATGAGAAAAACAAGATGGAGGTGAAGGGCCGGGAATGGAAGCGCCATGAATTCCACTACGACAACATTATCTGGGCCCTGCTGACCCTCTTCACCGTCTCCACAGGGGAAGGATGGCATCAGTGAGTGATTGAGTTGTCATGCTTGCAGATTGAAATAACTTGGGAAGTAG
ENSE00001068623	CACNA1E_e29_T206A	AAAAACCAATCACTCTTGATTACTAGAATGTGCTGACTCTTCTGTAGAATGAGCTATAGTGAGGAGGCTCTCTTTCATTTCTGCTCTGGTTTTAGAGGCAACTATGTAGATCATGAGAAAAACAAGATGGAGGTGAAGGGCCGGGAATGGAAGCGCCATGAATTCCACTACGACAACATTATCTGGGCCCTGCTGACCCTCTTCACCGTCTCCACAGGGGAAGGATGGCCACAGTGAGTGATTGAGTTGTCATGCTTGCAGATTGAAATAACTTGGGAAGTAG
ENSE00001068623	CACNA1E_e29_del206to211	AAAAACCAATCACTCTTGATTACTAGAATGTGCTGACTCTTCTGTAGAATGAGCTATAGTGAGGAGGCTCTCTTTCATTTCTGCTCTGGTTTTAGAGGCAACTATGTAGATCATGAGAAAAACAAGATGGAGGTGAAGGGCCGGGAATGGAAGCGCCATGAATTCCACTACGACAACATTATCTGGGCCCTGCTGACCCTCTTCACCGTCTCCACAGGGGAAGGATGGCCAGTGATTGAGTTGTCATGCTTGCAGATTGAAATAACTTGGGAAGTAG
ENSE00001068623	CACNA1E_e29_del205to225, del206to226	AAAAACCAATCACTCTTGATTACTAGAATGTGCTGACTCTTCTGTAGAATGAGCTATAGTGAGGAGGCTCTCTTTCATTTCTGCTCTGGTTTTAGAGGCAACTATGTAGATCATGAGAAAAACAAGATGGAGGTGAAGGGCCGGGAATGGAAGCGCCATGAATTCCACTACGACAACATTATCTGGGCCCTGCTGACCCTCTTCACCGTCTCCACAGGGGAAGGATGGCCATGCTTGCAGATTGAAATAACTTGGGAAGTAG
ENSE00001068623	CACNA1E_e29_del206to206	AAAAACCAATCACTCTTGATTACTAGAATGTGCTGACTCTTCTGTAGAATGAGCTATAGTGAGGAGGCTCTCTTTCATTTCTGCTCTGGTTTTAGAGGCAACTATGTAGATCATGAGAAAAACAAGATGGAGGTGAAGGGCCGGGAATGGAAGCGCCATGAATTCCACTACGACAACATTATCTGGGCCCTGCTGACCCTCTTCACCGTCTCCACAGGGGAAGGATGGCCCAGTGAGTGATTGAGTTGTCATGCTTGCAGATTGAAATAACTTGGGAAGTAG
ENSE00001068623	CACNA1E_e29_T206C	AAAAACCAATCACTCTTGATTACTAGAATGTGCTGACTCTTCTGTAGAATGAGCTATAGTGAGGAGGCTCTCTTTCATTTCTGCTCTGGTTTTAGAGGCAACTATGTAGATCATGAGAAAAACAAGATGGAGGTGAAGGGCCGGGAATGGAAGCGCCATGAATTCCACTACGACAACATTATCTGGGCCCTGCTGACCCTCTTCACCGTCTCCACAGGGGAAGGATGGCCCCAGTGAGTGATTGAGTTGTCATGCTTGCAGATTGAAATAACTTGGGAAGTAG
ENSE00001068623	CACNA1E_e29_T206G	AAAAACCAATCACTCTTGATTACTAGAATGTGCTGACTCTTCTGTAGAATGAGCTATAGTGAGGAGGCTCTCTTTCATTTCTGCTCTGGTTTTAGAGGCAACTATGTAGATCATGAGAAAAACAAGATGGAGGTGAAGGGCCGGGAATGGAAGCGCCATGAATTCCACTACGACAACATTATCTGGGCCCTGCTGACCCTCTTCACCGTCTCCACAGGGGAAGGATGGCCGCAGTGAGTGATTGAGTTGTCATGCTTGCAGATTGAAATAACTTGGGAAGTAG
ENSE00001068623	CACNA1E_e29_del206to208	AAAAACCAATCACTCTTGATTACTAGAATGTGCTGACTCTTCTGTAGAATGAGCTATAGTGAGGAGGCTCTCTTTCATTTCTGCTCTGGTTTTAGAGGCAACTATGTAGATCATGAGAAAAACAAGATGGAGGTGAAGGGCCGGGAATGGAAGCGCCATGAATTCCACTACGACAACATTATCTGGGCCCTGCTGACCCTCTTCACCGTCTCCACAGGGGAAGGATGGCCGTGAGTGATTGAGTTGTCATGCTTGCAGATTGAAATAACTTGGGAAGTAG
ENSE00001068623	CACNA1E_e29_C207A	AAAAACCAATCACTCTTGATTACTAGAATGTGCTGACTCTTCTGTAGAATGAGCTATAGTGAGGAGGCTCTCTTTCATTTCTGCTCTGGTTTTAGAGGCAACTATGTAGATCATGAGAAAAACAAGATGGAGGTGAAGGGCCGGGAATGGAAGCGCCATGAATTCCACTACGACAACATTATCTGGGCCCTGCTGACCCTCTTCACCGTCTCCACAGGGGAAGGATGGCCTAAGTGAGTGATTGAGTTGTCATGCTTGCAGATTGAAATAACTTGGGAAGTAG
ENSE00001068623	CACNA1E_e29_del207to207	AAAAACCAATCACTCTTGATTACTAGAATGTGCTGACTCTTCTGTAGAATGAGCTATAGTGAGGAGGCTCTCTTTCATTTCTGCTCTGGTTTTAGAGGCAACTATGTAGATCATGAGAAAAACAAGATGGAGGTGAAGGGCCGGGAATGGAAGCGCCATGAATTCCACTACGACAACATTATCTGGGCCCTGCTGACCCTCTTCACCGTCTCCACAGGGGAAGGATGGCCTAGTGAGTGATTGAGTTGTCATGCTTGCAGATTGAAATAACTTGGGAAGTAG
ENSE00001068623	CACNA1E_e29_del209to211	AAAAACCAATCACTCTTGATTACTAGAATGTGCTGACTCTTCTGTAGAATGAGCTATAGTGAGGAGGCTCTCTTTCATTTCTGCTCTGGTTTTAGAGGCAACTATGTAGATCATGAGAAAAACAAGATGGAGGTGAAGGGCCGGGAATGGAAGCGCCATGAATTCCACTACGACAACATTATCTGGGCCCTGCTGACCCTCTTCACCGTCTCCACAGGGGAAGGATGGCCTCAAGTGATTGAGTTGTCATGCTTGCAGATTGAAATAACTTGGGAAGTAG
ENSE00001068623	CACNA1E_e29_G209A	AAAAACCAATCACTCTTGATTACTAGAATGTGCTGACTCTTCTGTAGAATGAGCTATAGTGAGGAGGCTCTCTTTCATTTCTGCTCTGGTTTTAGAGGCAACTATGTAGATCATGAGAAAAACAAGATGGAGGTGAAGGGCCGGGAATGGAAGCGCCATGAATTCCACTACGACAACATTATCTGGGCCCTGCTGACCCTCTTCACCGTCTCCACAGGGGAAGGATGGCCTCAATGAGTGATTGAGTTGTCATGCTTGCAGATTGAAATAACTTGGGAAGTAG
ENSE00001068623	CACNA1E_e29_G209C	AAAAACCAATCACTCTTGATTACTAGAATGTGCTGACTCTTCTGTAGAATGAGCTATAGTGAGGAGGCTCTCTTTCATTTCTGCTCTGGTTTTAGAGGCAACTATGTAGATCATGAGAAAAACAAGATGGAGGTGAAGGGCCGGGAATGGAAGCGCCATGAATTCCACTACGACAACATTATCTGGGCCCTGCTGACCCTCTTCACCGTCTCCACAGGGGAAGGATGGCCTCACTGAGTGATTGAGTTGTCATGCTTGCAGATTGAAATAACTTGGGAAGTAG
ENSE00001068623	CACNA1E_e29_del209to229	AAAAACCAATCACTCTTGATTACTAGAATGTGCTGACTCTTCTGTAGAATGAGCTATAGTGAGGAGGCTCTCTTTCATTTCTGCTCTGGTTTTAGAGGCAACTATGTAGATCATGAGAAAAACAAGATGGAGGTGAAGGGCCGGGAATGGAAGCGCCATGAATTCCACTACGACAACATTATCTGGGCCCTGCTGACCCTCTTCACCGTCTCCACAGGGGAAGGATGGCCTCACTTGCAGATTGAAATAACTTGGGAAGTAG
ENSE00001068623	CACNA1E_e29_T210A	AAAAACCAATCACTCTTGATTACTAGAATGTGCTGACTCTTCTGTAGAATGAGCTATAGTGAGGAGGCTCTCTTTCATTTCTGCTCTGGTTTTAGAGGCAACTATGTAGATCATGAGAAAAACAAGATGGAGGTGAAGGGCCGGGAATGGAAGCGCCATGAATTCCACTACGACAACATTATCTGGGCCCTGCTGACCCTCTTCACCGTCTCCACAGGGGAAGGATGGCCTCAGAGAGTGATTGAGTTGTCATGCTTGCAGATTGAAATAACTTGGGAAGTAG
ENSE00001068623	CACNA1E_e29_del209to214, del210to215	AAAAACCAATCACTCTTGATTACTAGAATGTGCTGACTCTTCTGTAGAATGAGCTATAGTGAGGAGGCTCTCTTTCATTTCTGCTCTGGTTTTAGAGGCAACTATGTAGATCATGAGAAAAACAAGATGGAGGTGAAGGGCCGGGAATGGAAGCGCCATGAATTCCACTACGACAACATTATCTGGGCCCTGCTGACCCTCTTCACCGTCTCCACAGGGGAAGGATGGCCTCAGATTGAGTTGTCATGCTTGCAGATTGAAATAACTTGGGAAGTAG
ENSE00001068623	CACNA1E_e29_T210C	AAAAACCAATCACTCTTGATTACTAGAATGTGCTGACTCTTCTGTAGAATGAGCTATAGTGAGGAGGCTCTCTTTCATTTCTGCTCTGGTTTTAGAGGCAACTATGTAGATCATGAGAAAAACAAGATGGAGGTGAAGGGCCGGGAATGGAAGCGCCATGAATTCCACTACGACAACATTATCTGGGCCCTGCTGACCCTCTTCACCGTCTCCACAGGGGAAGGATGGCCTCAGCGAGTGATTGAGTTGTCATGCTTGCAGATTGAAATAACTTGGGAAGTAG
ENSE00001068623	CACNA1E_e29_del210to210	AAAAACCAATCACTCTTGATTACTAGAATGTGCTGACTCTTCTGTAGAATGAGCTATAGTGAGGAGGCTCTCTTTCATTTCTGCTCTGGTTTTAGAGGCAACTATGTAGATCATGAGAAAAACAAGATGGAGGTGAAGGGCCGGGAATGGAAGCGCCATGAATTCCACTACGACAACATTATCTGGGCCCTGCTGACCCTCTTCACCGTCTCCACAGGGGAAGGATGGCCTCAGGAGTGATTGAGTTGTCATGCTTGCAGATTGAAATAACTTGGGAAGTAG
ENSE00001068623	CACNA1E_e29_T210G	AAAAACCAATCACTCTTGATTACTAGAATGTGCTGACTCTTCTGTAGAATGAGCTATAGTGAGGAGGCTCTCTTTCATTTCTGCTCTGGTTTTAGAGGCAACTATGTAGATCATGAGAAAAACAAGATGGAGGTGAAGGGCCGGGAATGGAAGCGCCATGAATTCCACTACGACAACATTATCTGGGCCCTGCTGACCCTCTTCACCGTCTCCACAGGGGAAGGATGGCCTCAGGGAGTGATTGAGTTGTCATGCTTGCAGATTGAAATAACTTGGGAAGTAG
ENSE00001068623	CACNA1E_e29_del210to212	AAAAACCAATCACTCTTGATTACTAGAATGTGCTGACTCTTCTGTAGAATGAGCTATAGTGAGGAGGCTCTCTTTCATTTCTGCTCTGGTTTTAGAGGCAACTATGTAGATCATGAGAAAAACAAGATGGAGGTGAAGGGCCGGGAATGGAAGCGCCATGAATTCCACTACGACAACATTATCTGGGCCCTGCTGACCCTCTTCACCGTCTCCACAGGGGAAGGATGGCCTCAGGTGATTGAGTTGTCATGCTTGCAGATTGAAATAACTTGGGAAGTAG
ENSE00001068623	CACNA1E_e29_G211A	AAAAACCAATCACTCTTGATTACTAGAATGTGCTGACTCTTCTGTAGAATGAGCTATAGTGAGGAGGCTCTCTTTCATTTCTGCTCTGGTTTTAGAGGCAACTATGTAGATCATGAGAAAAACAAGATGGAGGTGAAGGGCCGGGAATGGAAGCGCCATGAATTCCACTACGACAACATTATCTGGGCCCTGCTGACCCTCTTCACCGTCTCCACAGGGGAAGGATGGCCTCAGTAAGTGATTGAGTTGTCATGCTTGCAGATTGAAATAACTTGGGAAGTAG
ENSE00001068623	CACNA1E_e29_del211to211	AAAAACCAATCACTCTTGATTACTAGAATGTGCTGACTCTTCTGTAGAATGAGCTATAGTGAGGAGGCTCTCTTTCATTTCTGCTCTGGTTTTAGAGGCAACTATGTAGATCATGAGAAAAACAAGATGGAGGTGAAGGGCCGGGAATGGAAGCGCCATGAATTCCACTACGACAACATTATCTGGGCCCTGCTGACCCTCTTCACCGTCTCCACAGGGGAAGGATGGCCTCAGTAGTGATTGAGTTGTCATGCTTGCAGATTGAAATAACTTGGGAAGTAG
ENSE00001068623	CACNA1E_e29_G211C	AAAAACCAATCACTCTTGATTACTAGAATGTGCTGACTCTTCTGTAGAATGAGCTATAGTGAGGAGGCTCTCTTTCATTTCTGCTCTGGTTTTAGAGGCAACTATGTAGATCATGAGAAAAACAAGATGGAGGTGAAGGGCCGGGAATGGAAGCGCCATGAATTCCACTACGACAACATTATCTGGGCCCTGCTGACCCTCTTCACCGTCTCCACAGGGGAAGGATGGCCTCAGTCAGTGATTGAGTTGTCATGCTTGCAGATTGAAATAACTTGGGAAGTAG
ENSE00001068623	CACNA1E_e29_del213to233	AAAAACCAATCACTCTTGATTACTAGAATGTGCTGACTCTTCTGTAGAATGAGCTATAGTGAGGAGGCTCTCTTTCATTTCTGCTCTGGTTTTAGAGGCAACTATGTAGATCATGAGAAAAACAAGATGGAGGTGAAGGGCCGGGAATGGAAGCGCCATGAATTCCACTACGACAACATTATCTGGGCCCTGCTGACCCTCTTCACCGTCTCCACAGGGGAAGGATGGCCTCAGTGACAGATTGAAATAACTTGGGAAGTAG
ENSE00001068623	CACNA1E_e29_G213A	AAAAACCAATCACTCTTGATTACTAGAATGTGCTGACTCTTCTGTAGAATGAGCTATAGTGAGGAGGCTCTCTTTCATTTCTGCTCTGGTTTTAGAGGCAACTATGTAGATCATGAGAAAAACAAGATGGAGGTGAAGGGCCGGGAATGGAAGCGCCATGAATTCCACTACGACAACATTATCTGGGCCCTGCTGACCCTCTTCACCGTCTCCACAGGGGAAGGATGGCCTCAGTGAATGATTGAGTTGTCATGCTTGCAGATTGAAATAACTTGGGAAGTAG
ENSE00001068623	CACNA1E_e29_del213to215	AAAAACCAATCACTCTTGATTACTAGAATGTGCTGACTCTTCTGTAGAATGAGCTATAGTGAGGAGGCTCTCTTTCATTTCTGCTCTGGTTTTAGAGGCAACTATGTAGATCATGAGAAAAACAAGATGGAGGTGAAGGGCCGGGAATGGAAGCGCCATGAATTCCACTACGACAACATTATCTGGGCCCTGCTGACCCTCTTCACCGTCTCCACAGGGGAAGGATGGCCTCAGTGAATTGAGTTGTCATGCTTGCAGATTGAAATAACTTGGGAAGTAG
ENSE00001068623	CACNA1E_e29_G213C	AAAAACCAATCACTCTTGATTACTAGAATGTGCTGACTCTTCTGTAGAATGAGCTATAGTGAGGAGGCTCTCTTTCATTTCTGCTCTGGTTTTAGAGGCAACTATGTAGATCATGAGAAAAACAAGATGGAGGTGAAGGGCCGGGAATGGAAGCGCCATGAATTCCACTACGACAACATTATCTGGGCCCTGCTGACCCTCTTCACCGTCTCCACAGGGGAAGGATGGCCTCAGTGACTGATTGAGTTGTCATGCTTGCAGATTGAAATAACTTGGGAAGTAG
ENSE00001068623	CACNA1E_e29_T214A	AAAAACCAATCACTCTTGATTACTAGAATGTGCTGACTCTTCTGTAGAATGAGCTATAGTGAGGAGGCTCTCTTTCATTTCTGCTCTGGTTTTAGAGGCAACTATGTAGATCATGAGAAAAACAAGATGGAGGTGAAGGGCCGGGAATGGAAGCGCCATGAATTCCACTACGACAACATTATCTGGGCCCTGCTGACCCTCTTCACCGTCTCCACAGGGGAAGGATGGCCTCAGTGAGAGATTGAGTTGTCATGCTTGCAGATTGAAATAACTTGGGAAGTAG
ENSE00001068623	CACNA1E_e29_del213to218, del214to219	AAAAACCAATCACTCTTGATTACTAGAATGTGCTGACTCTTCTGTAGAATGAGCTATAGTGAGGAGGCTCTCTTTCATTTCTGCTCTGGTTTTAGAGGCAACTATGTAGATCATGAGAAAAACAAGATGGAGGTGAAGGGCCGGGAATGGAAGCGCCATGAATTCCACTACGACAACATTATCTGGGCCCTGCTGACCCTCTTCACCGTCTCCACAGGGGAAGGATGGCCTCAGTGAGAGTTGTCATGCTTGCAGATTGAAATAACTTGGGAAGTAG
ENSE00001068623	CACNA1E_e29_T214C	AAAAACCAATCACTCTTGATTACTAGAATGTGCTGACTCTTCTGTAGAATGAGCTATAGTGAGGAGGCTCTCTTTCATTTCTGCTCTGGTTTTAGAGGCAACTATGTAGATCATGAGAAAAACAAGATGGAGGTGAAGGGCCGGGAATGGAAGCGCCATGAATTCCACTACGACAACATTATCTGGGCCCTGCTGACCCTCTTCACCGTCTCCACAGGGGAAGGATGGCCTCAGTGAGCGATTGAGTTGTCATGCTTGCAGATTGAAATAACTTGGGAAGTAG
ENSE00001068623	CACNA1E_e29_del214to214	AAAAACCAATCACTCTTGATTACTAGAATGTGCTGACTCTTCTGTAGAATGAGCTATAGTGAGGAGGCTCTCTTTCATTTCTGCTCTGGTTTTAGAGGCAACTATGTAGATCATGAGAAAAACAAGATGGAGGTGAAGGGCCGGGAATGGAAGCGCCATGAATTCCACTACGACAACATTATCTGGGCCCTGCTGACCCTCTTCACCGTCTCCACAGGGGAAGGATGGCCTCAGTGAGGATTGAGTTGTCATGCTTGCAGATTGAAATAACTTGGGAAGTAG
ENSE00001068623	CACNA1E_e29_T214G	AAAAACCAATCACTCTTGATTACTAGAATGTGCTGACTCTTCTGTAGAATGAGCTATAGTGAGGAGGCTCTCTTTCATTTCTGCTCTGGTTTTAGAGGCAACTATGTAGATCATGAGAAAAACAAGATGGAGGTGAAGGGCCGGGAATGGAAGCGCCATGAATTCCACTACGACAACATTATCTGGGCCCTGCTGACCCTCTTCACCGTCTCCACAGGGGAAGGATGGCCTCAGTGAGGGATTGAGTTGTCATGCTTGCAGATTGAAATAACTTGGGAAGTAG
ENSE00001068623	CACNA1E_e29_G215A	AAAAACCAATCACTCTTGATTACTAGAATGTGCTGACTCTTCTGTAGAATGAGCTATAGTGAGGAGGCTCTCTTTCATTTCTGCTCTGGTTTTAGAGGCAACTATGTAGATCATGAGAAAAACAAGATGGAGGTGAAGGGCCGGGAATGGAAGCGCCATGAATTCCACTACGACAACATTATCTGGGCCCTGCTGACCCTCTTCACCGTCTCCACAGGGGAAGGATGGCCTCAGTGAGTAATTGAGTTGTCATGCTTGCAGATTGAAATAACTTGGGAAGTAG
ENSE00001068623	CACNA1E_e29_del215to215	AAAAACCAATCACTCTTGATTACTAGAATGTGCTGACTCTTCTGTAGAATGAGCTATAGTGAGGAGGCTCTCTTTCATTTCTGCTCTGGTTTTAGAGGCAACTATGTAGATCATGAGAAAAACAAGATGGAGGTGAAGGGCCGGGAATGGAAGCGCCATGAATTCCACTACGACAACATTATCTGGGCCCTGCTGACCCTCTTCACCGTCTCCACAGGGGAAGGATGGCCTCAGTGAGTATTGAGTTGTCATGCTTGCAGATTGAAATAACTTGGGAAGTAG
ENSE00001068623	CACNA1E_e29_G215C	AAAAACCAATCACTCTTGATTACTAGAATGTGCTGACTCTTCTGTAGAATGAGCTATAGTGAGGAGGCTCTCTTTCATTTCTGCTCTGGTTTTAGAGGCAACTATGTAGATCATGAGAAAAACAAGATGGAGGTGAAGGGCCGGGAATGGAAGCGCCATGAATTCCACTACGACAACATTATCTGGGCCCTGCTGACCCTCTTCACCGTCTCCACAGGGGAAGGATGGCCTCAGTGAGTCATTGAGTTGTCATGCTTGCAGATTGAAATAACTTGGGAAGTAG
ENSE00001068623	CACNA1E_e29_del217to219	AAAAACCAATCACTCTTGATTACTAGAATGTGCTGACTCTTCTGTAGAATGAGCTATAGTGAGGAGGCTCTCTTTCATTTCTGCTCTGGTTTTAGAGGCAACTATGTAGATCATGAGAAAAACAAGATGGAGGTGAAGGGCCGGGAATGGAAGCGCCATGAATTCCACTACGACAACATTATCTGGGCCCTGCTGACCCTCTTCACCGTCTCCACAGGGGAAGGATGGCCTCAGTGAGTGAAGTTGTCATGCTTGCAGATTGAAATAACTTGGGAAGTAG
ENSE00001068623	CACNA1E_e29_T217A	AAAAACCAATCACTCTTGATTACTAGAATGTGCTGACTCTTCTGTAGAATGAGCTATAGTGAGGAGGCTCTCTTTCATTTCTGCTCTGGTTTTAGAGGCAACTATGTAGATCATGAGAAAAACAAGATGGAGGTGAAGGGCCGGGAATGGAAGCGCCATGAATTCCACTACGACAACATTATCTGGGCCCTGCTGACCCTCTTCACCGTCTCCACAGGGGAAGGATGGCCTCAGTGAGTGAATGAGTTGTCATGCTTGCAGATTGAAATAACTTGGGAAGTAG
ENSE00001068623	CACNA1E_e29_T217C	AAAAACCAATCACTCTTGATTACTAGAATGTGCTGACTCTTCTGTAGAATGAGCTATAGTGAGGAGGCTCTCTTTCATTTCTGCTCTGGTTTTAGAGGCAACTATGTAGATCATGAGAAAAACAAGATGGAGGTGAAGGGCCGGGAATGGAAGCGCCATGAATTCCACTACGACAACATTATCTGGGCCCTGCTGACCCTCTTCACCGTCTCCACAGGGGAAGGATGGCCTCAGTGAGTGACTGAGTTGTCATGCTTGCAGATTGAAATAACTTGGGAAGTAG
ENSE00001068623	CACNA1E_e29_T217G	AAAAACCAATCACTCTTGATTACTAGAATGTGCTGACTCTTCTGTAGAATGAGCTATAGTGAGGAGGCTCTCTTTCATTTCTGCTCTGGTTTTAGAGGCAACTATGTAGATCATGAGAAAAACAAGATGGAGGTGAAGGGCCGGGAATGGAAGCGCCATGAATTCCACTACGACAACATTATCTGGGCCCTGCTGACCCTCTTCACCGTCTCCACAGGGGAAGGATGGCCTCAGTGAGTGAGTGAGTTGTCATGCTTGCAGATTGAAATAACTTGGGAAGTAG
ENSE00001068623	CACNA1E_e29_T218A	AAAAACCAATCACTCTTGATTACTAGAATGTGCTGACTCTTCTGTAGAATGAGCTATAGTGAGGAGGCTCTCTTTCATTTCTGCTCTGGTTTTAGAGGCAACTATGTAGATCATGAGAAAAACAAGATGGAGGTGAAGGGCCGGGAATGGAAGCGCCATGAATTCCACTACGACAACATTATCTGGGCCCTGCTGACCCTCTTCACCGTCTCCACAGGGGAAGGATGGCCTCAGTGAGTGATAGAGTTGTCATGCTTGCAGATTGAAATAACTTGGGAAGTAG
ENSE00001068623	CACNA1E_e29_T218C	AAAAACCAATCACTCTTGATTACTAGAATGTGCTGACTCTTCTGTAGAATGAGCTATAGTGAGGAGGCTCTCTTTCATTTCTGCTCTGGTTTTAGAGGCAACTATGTAGATCATGAGAAAAACAAGATGGAGGTGAAGGGCCGGGAATGGAAGCGCCATGAATTCCACTACGACAACATTATCTGGGCCCTGCTGACCCTCTTCACCGTCTCCACAGGGGAAGGATGGCCTCAGTGAGTGATCGAGTTGTCATGCTTGCAGATTGAAATAACTTGGGAAGTAG
ENSE00001068623	CACNA1E_e29_del217to217, del218to218	AAAAACCAATCACTCTTGATTACTAGAATGTGCTGACTCTTCTGTAGAATGAGCTATAGTGAGGAGGCTCTCTTTCATTTCTGCTCTGGTTTTAGAGGCAACTATGTAGATCATGAGAAAAACAAGATGGAGGTGAAGGGCCGGGAATGGAAGCGCCATGAATTCCACTACGACAACATTATCTGGGCCCTGCTGACCCTCTTCACCGTCTCCACAGGGGAAGGATGGCCTCAGTGAGTGATGAGTTGTCATGCTTGCAGATTGAAATAACTTGGGAAGTAG
ENSE00001068623	CACNA1E_e29_T218G	AAAAACCAATCACTCTTGATTACTAGAATGTGCTGACTCTTCTGTAGAATGAGCTATAGTGAGGAGGCTCTCTTTCATTTCTGCTCTGGTTTTAGAGGCAACTATGTAGATCATGAGAAAAACAAGATGGAGGTGAAGGGCCGGGAATGGAAGCGCCATGAATTCCACTACGACAACATTATCTGGGCCCTGCTGACCCTCTTCACCGTCTCCACAGGGGAAGGATGGCCTCAGTGAGTGATGGAGTTGTCATGCTTGCAGATTGAAATAACTTGGGAAGTAG
ENSE00001068623	CACNA1E_e29_del217to222, del218to223	AAAAACCAATCACTCTTGATTACTAGAATGTGCTGACTCTTCTGTAGAATGAGCTATAGTGAGGAGGCTCTCTTTCATTTCTGCTCTGGTTTTAGAGGCAACTATGTAGATCATGAGAAAAACAAGATGGAGGTGAAGGGCCGGGAATGGAAGCGCCATGAATTCCACTACGACAACATTATCTGGGCCCTGCTGACCCTCTTCACCGTCTCCACAGGGGAAGGATGGCCTCAGTGAGTGATGTCATGCTTGCAGATTGAAATAACTTGGGAAGTAG
ENSE00001068623	CACNA1E_e29_del218to220	AAAAACCAATCACTCTTGATTACTAGAATGTGCTGACTCTTCTGTAGAATGAGCTATAGTGAGGAGGCTCTCTTTCATTTCTGCTCTGGTTTTAGAGGCAACTATGTAGATCATGAGAAAAACAAGATGGAGGTGAAGGGCCGGGAATGGAAGCGCCATGAATTCCACTACGACAACATTATCTGGGCCCTGCTGACCCTCTTCACCGTCTCCACAGGGGAAGGATGGCCTCAGTGAGTGATGTTGTCATGCTTGCAGATTGAAATAACTTGGGAAGTAG
ENSE00001068623	CACNA1E_e29_G219A	AAAAACCAATCACTCTTGATTACTAGAATGTGCTGACTCTTCTGTAGAATGAGCTATAGTGAGGAGGCTCTCTTTCATTTCTGCTCTGGTTTTAGAGGCAACTATGTAGATCATGAGAAAAACAAGATGGAGGTGAAGGGCCGGGAATGGAAGCGCCATGAATTCCACTACGACAACATTATCTGGGCCCTGCTGACCCTCTTCACCGTCTCCACAGGGGAAGGATGGCCTCAGTGAGTGATTAAGTTGTCATGCTTGCAGATTGAAATAACTTGGGAAGTAG
ENSE00001068623	CACNA1E_e29_del219to219	AAAAACCAATCACTCTTGATTACTAGAATGTGCTGACTCTTCTGTAGAATGAGCTATAGTGAGGAGGCTCTCTTTCATTTCTGCTCTGGTTTTAGAGGCAACTATGTAGATCATGAGAAAAACAAGATGGAGGTGAAGGGCCGGGAATGGAAGCGCCATGAATTCCACTACGACAACATTATCTGGGCCCTGCTGACCCTCTTCACCGTCTCCACAGGGGAAGGATGGCCTCAGTGAGTGATTAGTTGTCATGCTTGCAGATTGAAATAACTTGGGAAGTAG
ENSE00001068623	CACNA1E_e29_G219C	AAAAACCAATCACTCTTGATTACTAGAATGTGCTGACTCTTCTGTAGAATGAGCTATAGTGAGGAGGCTCTCTTTCATTTCTGCTCTGGTTTTAGAGGCAACTATGTAGATCATGAGAAAAACAAGATGGAGGTGAAGGGCCGGGAATGGAAGCGCCATGAATTCCACTACGACAACATTATCTGGGCCCTGCTGACCCTCTTCACCGTCTCCACAGGGGAAGGATGGCCTCAGTGAGTGATTCAGTTGTCATGCTTGCAGATTGAAATAACTTGGGAAGTAG
ENSE00001068623	CACNA1E_e29_del221to226	AAAAACCAATCACTCTTGATTACTAGAATGTGCTGACTCTTCTGTAGAATGAGCTATAGTGAGGAGGCTCTCTTTCATTTCTGCTCTGGTTTTAGAGGCAACTATGTAGATCATGAGAAAAACAAGATGGAGGTGAAGGGCCGGGAATGGAAGCGCCATGAATTCCACTACGACAACATTATCTGGGCCCTGCTGACCCTCTTCACCGTCTCCACAGGGGAAGGATGGCCTCAGTGAGTGATTGAATGCTTGCAGATTGAAATAACTTGGGAAGTAG
ENSE00001068623	CACNA1E_e29_G221A	AAAAACCAATCACTCTTGATTACTAGAATGTGCTGACTCTTCTGTAGAATGAGCTATAGTGAGGAGGCTCTCTTTCATTTCTGCTCTGGTTTTAGAGGCAACTATGTAGATCATGAGAAAAACAAGATGGAGGTGAAGGGCCGGGAATGGAAGCGCCATGAATTCCACTACGACAACATTATCTGGGCCCTGCTGACCCTCTTCACCGTCTCCACAGGGGAAGGATGGCCTCAGTGAGTGATTGAATTGTCATGCTTGCAGATTGAAATAACTTGGGAAGTAG
ENSE00001068623	CACNA1E_e29_G221C	AAAAACCAATCACTCTTGATTACTAGAATGTGCTGACTCTTCTGTAGAATGAGCTATAGTGAGGAGGCTCTCTTTCATTTCTGCTCTGGTTTTAGAGGCAACTATGTAGATCATGAGAAAAACAAGATGGAGGTGAAGGGCCGGGAATGGAAGCGCCATGAATTCCACTACGACAACATTATCTGGGCCCTGCTGACCCTCTTCACCGTCTCCACAGGGGAAGGATGGCCTCAGTGAGTGATTGACTTGTCATGCTTGCAGATTGAAATAACTTGGGAAGTAG
ENSE00001068623	CACNA1E_e29_T222A	AAAAACCAATCACTCTTGATTACTAGAATGTGCTGACTCTTCTGTAGAATGAGCTATAGTGAGGAGGCTCTCTTTCATTTCTGCTCTGGTTTTAGAGGCAACTATGTAGATCATGAGAAAAACAAGATGGAGGTGAAGGGCCGGGAATGGAAGCGCCATGAATTCCACTACGACAACATTATCTGGGCCCTGCTGACCCTCTTCACCGTCTCCACAGGGGAAGGATGGCCTCAGTGAGTGATTGAGATGTCATGCTTGCAGATTGAAATAACTTGGGAAGTAG
ENSE00001068623	CACNA1E_e29_T222C	AAAAACCAATCACTCTTGATTACTAGAATGTGCTGACTCTTCTGTAGAATGAGCTATAGTGAGGAGGCTCTCTTTCATTTCTGCTCTGGTTTTAGAGGCAACTATGTAGATCATGAGAAAAACAAGATGGAGGTGAAGGGCCGGGAATGGAAGCGCCATGAATTCCACTACGACAACATTATCTGGGCCCTGCTGACCCTCTTCACCGTCTCCACAGGGGAAGGATGGCCTCAGTGAGTGATTGAGCTGTCATGCTTGCAGATTGAAATAACTTGGGAAGTAG
ENSE00001068623	CACNA1E_e29_T222G	AAAAACCAATCACTCTTGATTACTAGAATGTGCTGACTCTTCTGTAGAATGAGCTATAGTGAGGAGGCTCTCTTTCATTTCTGCTCTGGTTTTAGAGGCAACTATGTAGATCATGAGAAAAACAAGATGGAGGTGAAGGGCCGGGAATGGAAGCGCCATGAATTCCACTACGACAACATTATCTGGGCCCTGCTGACCCTCTTCACCGTCTCCACAGGGGAAGGATGGCCTCAGTGAGTGATTGAGGTGTCATGCTTGCAGATTGAAATAACTTGGGAAGTAG
ENSE00001068623	CACNA1E_e29_T223A	AAAAACCAATCACTCTTGATTACTAGAATGTGCTGACTCTTCTGTAGAATGAGCTATAGTGAGGAGGCTCTCTTTCATTTCTGCTCTGGTTTTAGAGGCAACTATGTAGATCATGAGAAAAACAAGATGGAGGTGAAGGGCCGGGAATGGAAGCGCCATGAATTCCACTACGACAACATTATCTGGGCCCTGCTGACCCTCTTCACCGTCTCCACAGGGGAAGGATGGCCTCAGTGAGTGATTGAGTAGTCATGCTTGCAGATTGAAATAACTTGGGAAGTAG
ENSE00001068623	CACNA1E_e29_del221to223, del222to224, del223to225	AAAAACCAATCACTCTTGATTACTAGAATGTGCTGACTCTTCTGTAGAATGAGCTATAGTGAGGAGGCTCTCTTTCATTTCTGCTCTGGTTTTAGAGGCAACTATGTAGATCATGAGAAAAACAAGATGGAGGTGAAGGGCCGGGAATGGAAGCGCCATGAATTCCACTACGACAACATTATCTGGGCCCTGCTGACCCTCTTCACCGTCTCCACAGGGGAAGGATGGCCTCAGTGAGTGATTGAGTCATGCTTGCAGATTGAAATAACTTGGGAAGTAG
ENSE00001068623	CACNA1E_e29_T223C	AAAAACCAATCACTCTTGATTACTAGAATGTGCTGACTCTTCTGTAGAATGAGCTATAGTGAGGAGGCTCTCTTTCATTTCTGCTCTGGTTTTAGAGGCAACTATGTAGATCATGAGAAAAACAAGATGGAGGTGAAGGGCCGGGAATGGAAGCGCCATGAATTCCACTACGACAACATTATCTGGGCCCTGCTGACCCTCTTCACCGTCTCCACAGGGGAAGGATGGCCTCAGTGAGTGATTGAGTCGTCATGCTTGCAGATTGAAATAACTTGGGAAGTAG
ENSE00001068623	CACNA1E_e29_del222to227, del223to228	AAAAACCAATCACTCTTGATTACTAGAATGTGCTGACTCTTCTGTAGAATGAGCTATAGTGAGGAGGCTCTCTTTCATTTCTGCTCTGGTTTTAGAGGCAACTATGTAGATCATGAGAAAAACAAGATGGAGGTGAAGGGCCGGGAATGGAAGCGCCATGAATTCCACTACGACAACATTATCTGGGCCCTGCTGACCCTCTTCACCGTCTCCACAGGGGAAGGATGGCCTCAGTGAGTGATTGAGTGCTTGCAGATTGAAATAACTTGGGAAGTAG
ENSE00001068623	CACNA1E_e29_T223G	AAAAACCAATCACTCTTGATTACTAGAATGTGCTGACTCTTCTGTAGAATGAGCTATAGTGAGGAGGCTCTCTTTCATTTCTGCTCTGGTTTTAGAGGCAACTATGTAGATCATGAGAAAAACAAGATGGAGGTGAAGGGCCGGGAATGGAAGCGCCATGAATTCCACTACGACAACATTATCTGGGCCCTGCTGACCCTCTTCACCGTCTCCACAGGGGAAGGATGGCCTCAGTGAGTGATTGAGTGGTCATGCTTGCAGATTGAAATAACTTGGGAAGTAG
ENSE00001068623	CACNA1E_e29_del222to222, del223to223	AAAAACCAATCACTCTTGATTACTAGAATGTGCTGACTCTTCTGTAGAATGAGCTATAGTGAGGAGGCTCTCTTTCATTTCTGCTCTGGTTTTAGAGGCAACTATGTAGATCATGAGAAAAACAAGATGGAGGTGAAGGGCCGGGAATGGAAGCGCCATGAATTCCACTACGACAACATTATCTGGGCCCTGCTGACCCTCTTCACCGTCTCCACAGGGGAAGGATGGCCTCAGTGAGTGATTGAGTGTCATGCTTGCAGATTGAAATAACTTGGGAAGTAG
ENSE00001068623	CACNA1E_e29_G224A	AAAAACCAATCACTCTTGATTACTAGAATGTGCTGACTCTTCTGTAGAATGAGCTATAGTGAGGAGGCTCTCTTTCATTTCTGCTCTGGTTTTAGAGGCAACTATGTAGATCATGAGAAAAACAAGATGGAGGTGAAGGGCCGGGAATGGAAGCGCCATGAATTCCACTACGACAACATTATCTGGGCCCTGCTGACCCTCTTCACCGTCTCCACAGGGGAAGGATGGCCTCAGTGAGTGATTGAGTTATCATGCTTGCAGATTGAAATAACTTGGGAAGTAG
ENSE00001068623	CACNA1E_e29_del224to226	AAAAACCAATCACTCTTGATTACTAGAATGTGCTGACTCTTCTGTAGAATGAGCTATAGTGAGGAGGCTCTCTTTCATTTCTGCTCTGGTTTTAGAGGCAACTATGTAGATCATGAGAAAAACAAGATGGAGGTGAAGGGCCGGGAATGGAAGCGCCATGAATTCCACTACGACAACATTATCTGGGCCCTGCTGACCCTCTTCACCGTCTCCACAGGGGAAGGATGGCCTCAGTGAGTGATTGAGTTATGCTTGCAGATTGAAATAACTTGGGAAGTAG
ENSE00001068623	CACNA1E_e29_G224C	AAAAACCAATCACTCTTGATTACTAGAATGTGCTGACTCTTCTGTAGAATGAGCTATAGTGAGGAGGCTCTCTTTCATTTCTGCTCTGGTTTTAGAGGCAACTATGTAGATCATGAGAAAAACAAGATGGAGGTGAAGGGCCGGGAATGGAAGCGCCATGAATTCCACTACGACAACATTATCTGGGCCCTGCTGACCCTCTTCACCGTCTCCACAGGGGAAGGATGGCCTCAGTGAGTGATTGAGTTCTCATGCTTGCAGATTGAAATAACTTGGGAAGTAG
ENSE00001068623	CACNA1E_e29_del224to229	AAAAACCAATCACTCTTGATTACTAGAATGTGCTGACTCTTCTGTAGAATGAGCTATAGTGAGGAGGCTCTCTTTCATTTCTGCTCTGGTTTTAGAGGCAACTATGTAGATCATGAGAAAAACAAGATGGAGGTGAAGGGCCGGGAATGGAAGCGCCATGAATTCCACTACGACAACATTATCTGGGCCCTGCTGACCCTCTTCACCGTCTCCACAGGGGAAGGATGGCCTCAGTGAGTGATTGAGTTCTTGCAGATTGAAATAACTTGGGAAGTAG
ENSE00001068623	CACNA1E_e29_T225A	AAAAACCAATCACTCTTGATTACTAGAATGTGCTGACTCTTCTGTAGAATGAGCTATAGTGAGGAGGCTCTCTTTCATTTCTGCTCTGGTTTTAGAGGCAACTATGTAGATCATGAGAAAAACAAGATGGAGGTGAAGGGCCGGGAATGGAAGCGCCATGAATTCCACTACGACAACATTATCTGGGCCCTGCTGACCCTCTTCACCGTCTCCACAGGGGAAGGATGGCCTCAGTGAGTGATTGAGTTGACATGCTTGCAGATTGAAATAACTTGGGAAGTAG
ENSE00001068623	CACNA1E_e29_del225to225	AAAAACCAATCACTCTTGATTACTAGAATGTGCTGACTCTTCTGTAGAATGAGCTATAGTGAGGAGGCTCTCTTTCATTTCTGCTCTGGTTTTAGAGGCAACTATGTAGATCATGAGAAAAACAAGATGGAGGTGAAGGGCCGGGAATGGAAGCGCCATGAATTCCACTACGACAACATTATCTGGGCCCTGCTGACCCTCTTCACCGTCTCCACAGGGGAAGGATGGCCTCAGTGAGTGATTGAGTTGCATGCTTGCAGATTGAAATAACTTGGGAAGTAG
ENSE00001068623	CACNA1E_e29_T225C	AAAAACCAATCACTCTTGATTACTAGAATGTGCTGACTCTTCTGTAGAATGAGCTATAGTGAGGAGGCTCTCTTTCATTTCTGCTCTGGTTTTAGAGGCAACTATGTAGATCATGAGAAAAACAAGATGGAGGTGAAGGGCCGGGAATGGAAGCGCCATGAATTCCACTACGACAACATTATCTGGGCCCTGCTGACCCTCTTCACCGTCTCCACAGGGGAAGGATGGCCTCAGTGAGTGATTGAGTTGCCATGCTTGCAGATTGAAATAACTTGGGAAGTAG
ENSE00001068623	CACNA1E_e29_T225G	AAAAACCAATCACTCTTGATTACTAGAATGTGCTGACTCTTCTGTAGAATGAGCTATAGTGAGGAGGCTCTCTTTCATTTCTGCTCTGGTTTTAGAGGCAACTATGTAGATCATGAGAAAAACAAGATGGAGGTGAAGGGCCGGGAATGGAAGCGCCATGAATTCCACTACGACAACATTATCTGGGCCCTGCTGACCCTCTTCACCGTCTCCACAGGGGAAGGATGGCCTCAGTGAGTGATTGAGTTGGCATGCTTGCAGATTGAAATAACTTGGGAAGTAG
ENSE00001068623	CACNA1E_e29_C226A	AAAAACCAATCACTCTTGATTACTAGAATGTGCTGACTCTTCTGTAGAATGAGCTATAGTGAGGAGGCTCTCTTTCATTTCTGCTCTGGTTTTAGAGGCAACTATGTAGATCATGAGAAAAACAAGATGGAGGTGAAGGGCCGGGAATGGAAGCGCCATGAATTCCACTACGACAACATTATCTGGGCCCTGCTGACCCTCTTCACCGTCTCCACAGGGGAAGGATGGCCTCAGTGAGTGATTGAGTTGTAATGCTTGCAGATTGAAATAACTTGGGAAGTAG
ENSE00001068623	CACNA1E_e29_del226to226	AAAAACCAATCACTCTTGATTACTAGAATGTGCTGACTCTTCTGTAGAATGAGCTATAGTGAGGAGGCTCTCTTTCATTTCTGCTCTGGTTTTAGAGGCAACTATGTAGATCATGAGAAAAACAAGATGGAGGTGAAGGGCCGGGAATGGAAGCGCCATGAATTCCACTACGACAACATTATCTGGGCCCTGCTGACCCTCTTCACCGTCTCCACAGGGGAAGGATGGCCTCAGTGAGTGATTGAGTTGTATGCTTGCAGATTGAAATAACTTGGGAAGTAG
ENSE00001068623	CACNA1E_e29_del228to233	AAAAACCAATCACTCTTGATTACTAGAATGTGCTGACTCTTCTGTAGAATGAGCTATAGTGAGGAGGCTCTCTTTCATTTCTGCTCTGGTTTTAGAGGCAACTATGTAGATCATGAGAAAAACAAGATGGAGGTGAAGGGCCGGGAATGGAAGCGCCATGAATTCCACTACGACAACATTATCTGGGCCCTGCTGACCCTCTTCACCGTCTCCACAGGGGAAGGATGGCCTCAGTGAGTGATTGAGTTGTCACAGATTGAAATAACTTGGGAAGTAG
ENSE00001068623	CACNA1E_e29_T228A	AAAAACCAATCACTCTTGATTACTAGAATGTGCTGACTCTTCTGTAGAATGAGCTATAGTGAGGAGGCTCTCTTTCATTTCTGCTCTGGTTTTAGAGGCAACTATGTAGATCATGAGAAAAACAAGATGGAGGTGAAGGGCCGGGAATGGAAGCGCCATGAATTCCACTACGACAACATTATCTGGGCCCTGCTGACCCTCTTCACCGTCTCCACAGGGGAAGGATGGCCTCAGTGAGTGATTGAGTTGTCAAGCTTGCAGATTGAAATAACTTGGGAAGTAG
ENSE00001068623	CACNA1E_e29_T228C	AAAAACCAATCACTCTTGATTACTAGAATGTGCTGACTCTTCTGTAGAATGAGCTATAGTGAGGAGGCTCTCTTTCATTTCTGCTCTGGTTTTAGAGGCAACTATGTAGATCATGAGAAAAACAAGATGGAGGTGAAGGGCCGGGAATGGAAGCGCCATGAATTCCACTACGACAACATTATCTGGGCCCTGCTGACCCTCTTCACCGTCTCCACAGGGGAAGGATGGCCTCAGTGAGTGATTGAGTTGTCACGCTTGCAGATTGAAATAACTTGGGAAGTAG
ENSE00001068623	CACNA1E_e29_del228to228	AAAAACCAATCACTCTTGATTACTAGAATGTGCTGACTCTTCTGTAGAATGAGCTATAGTGAGGAGGCTCTCTTTCATTTCTGCTCTGGTTTTAGAGGCAACTATGTAGATCATGAGAAAAACAAGATGGAGGTGAAGGGCCGGGAATGGAAGCGCCATGAATTCCACTACGACAACATTATCTGGGCCCTGCTGACCCTCTTCACCGTCTCCACAGGGGAAGGATGGCCTCAGTGAGTGATTGAGTTGTCAGCTTGCAGATTGAAATAACTTGGGAAGTAG
ENSE00001068623	CACNA1E_e29_T228G	AAAAACCAATCACTCTTGATTACTAGAATGTGCTGACTCTTCTGTAGAATGAGCTATAGTGAGGAGGCTCTCTTTCATTTCTGCTCTGGTTTTAGAGGCAACTATGTAGATCATGAGAAAAACAAGATGGAGGTGAAGGGCCGGGAATGGAAGCGCCATGAATTCCACTACGACAACATTATCTGGGCCCTGCTGACCCTCTTCACCGTCTCCACAGGGGAAGGATGGCCTCAGTGAGTGATTGAGTTGTCAGGCTTGCAGATTGAAATAACTTGGGAAGTAG
ENSE00001068623	CACNA1E_e29_G229A	AAAAACCAATCACTCTTGATTACTAGAATGTGCTGACTCTTCTGTAGAATGAGCTATAGTGAGGAGGCTCTCTTTCATTTCTGCTCTGGTTTTAGAGGCAACTATGTAGATCATGAGAAAAACAAGATGGAGGTGAAGGGCCGGGAATGGAAGCGCCATGAATTCCACTACGACAACATTATCTGGGCCCTGCTGACCCTCTTCACCGTCTCCACAGGGGAAGGATGGCCTCAGTGAGTGATTGAGTTGTCATACTTGCAGATTGAAATAACTTGGGAAGTAG
ENSE00001068623	CACNA1E_e29_G229C	AAAAACCAATCACTCTTGATTACTAGAATGTGCTGACTCTTCTGTAGAATGAGCTATAGTGAGGAGGCTCTCTTTCATTTCTGCTCTGGTTTTAGAGGCAACTATGTAGATCATGAGAAAAACAAGATGGAGGTGAAGGGCCGGGAATGGAAGCGCCATGAATTCCACTACGACAACATTATCTGGGCCCTGCTGACCCTCTTCACCGTCTCCACAGGGGAAGGATGGCCTCAGTGAGTGATTGAGTTGTCATCCTTGCAGATTGAAATAACTTGGGAAGTAG
ENSE00001068623	CACNA1E_e29_del229to229	AAAAACCAATCACTCTTGATTACTAGAATGTGCTGACTCTTCTGTAGAATGAGCTATAGTGAGGAGGCTCTCTTTCATTTCTGCTCTGGTTTTAGAGGCAACTATGTAGATCATGAGAAAAACAAGATGGAGGTGAAGGGCCGGGAATGGAAGCGCCATGAATTCCACTACGACAACATTATCTGGGCCCTGCTGACCCTCTTCACCGTCTCCACAGGGGAAGGATGGCCTCAGTGAGTGATTGAGTTGTCATCTTGCAGATTGAAATAACTTGGGAAGTAG
ENSE00001068623	CACNA1E_e29_C230A	AAAAACCAATCACTCTTGATTACTAGAATGTGCTGACTCTTCTGTAGAATGAGCTATAGTGAGGAGGCTCTCTTTCATTTCTGCTCTGGTTTTAGAGGCAACTATGTAGATCATGAGAAAAACAAGATGGAGGTGAAGGGCCGGGAATGGAAGCGCCATGAATTCCACTACGACAACATTATCTGGGCCCTGCTGACCCTCTTCACCGTCTCCACAGGGGAAGGATGGCCTCAGTGAGTGATTGAGTTGTCATGATTGCAGATTGAAATAACTTGGGAAGTAG
ENSE00001068623	CACNA1E_e29_del231to233	AAAAACCAATCACTCTTGATTACTAGAATGTGCTGACTCTTCTGTAGAATGAGCTATAGTGAGGAGGCTCTCTTTCATTTCTGCTCTGGTTTTAGAGGCAACTATGTAGATCATGAGAAAAACAAGATGGAGGTGAAGGGCCGGGAATGGAAGCGCCATGAATTCCACTACGACAACATTATCTGGGCCCTGCTGACCCTCTTCACCGTCTCCACAGGGGAAGGATGGCCTCAGTGAGTGATTGAGTTGTCATGCCAGATTGAAATAACTTGGGAAGTAG
ENSE00001068623	CACNA1E_e29_T231A	AAAAACCAATCACTCTTGATTACTAGAATGTGCTGACTCTTCTGTAGAATGAGCTATAGTGAGGAGGCTCTCTTTCATTTCTGCTCTGGTTTTAGAGGCAACTATGTAGATCATGAGAAAAACAAGATGGAGGTGAAGGGCCGGGAATGGAAGCGCCATGAATTCCACTACGACAACATTATCTGGGCCCTGCTGACCCTCTTCACCGTCTCCACAGGGGAAGGATGGCCTCAGTGAGTGATTGAGTTGTCATGCATGCAGATTGAAATAACTTGGGAAGTAG
ENSE00001068623	CACNA1E_e29_T231C	AAAAACCAATCACTCTTGATTACTAGAATGTGCTGACTCTTCTGTAGAATGAGCTATAGTGAGGAGGCTCTCTTTCATTTCTGCTCTGGTTTTAGAGGCAACTATGTAGATCATGAGAAAAACAAGATGGAGGTGAAGGGCCGGGAATGGAAGCGCCATGAATTCCACTACGACAACATTATCTGGGCCCTGCTGACCCTCTTCACCGTCTCCACAGGGGAAGGATGGCCTCAGTGAGTGATTGAGTTGTCATGCCTGCAGATTGAAATAACTTGGGAAGTAG
ENSE00001068623	CACNA1E_e29_T231G	AAAAACCAATCACTCTTGATTACTAGAATGTGCTGACTCTTCTGTAGAATGAGCTATAGTGAGGAGGCTCTCTTTCATTTCTGCTCTGGTTTTAGAGGCAACTATGTAGATCATGAGAAAAACAAGATGGAGGTGAAGGGCCGGGAATGGAAGCGCCATGAATTCCACTACGACAACATTATCTGGGCCCTGCTGACCCTCTTCACCGTCTCCACAGGGGAAGGATGGCCTCAGTGAGTGATTGAGTTGTCATGCGTGCAGATTGAAATAACTTGGGAAGTAG
ENSE00001068623	CACNA1E_e29_T232A	AAAAACCAATCACTCTTGATTACTAGAATGTGCTGACTCTTCTGTAGAATGAGCTATAGTGAGGAGGCTCTCTTTCATTTCTGCTCTGGTTTTAGAGGCAACTATGTAGATCATGAGAAAAACAAGATGGAGGTGAAGGGCCGGGAATGGAAGCGCCATGAATTCCACTACGACAACATTATCTGGGCCCTGCTGACCCTCTTCACCGTCTCCACAGGGGAAGGATGGCCTCAGTGAGTGATTGAGTTGTCATGCTAGCAGATTGAAATAACTTGGGAAGTAG
ENSE00001068623	CACNA1E_e29_T232C	AAAAACCAATCACTCTTGATTACTAGAATGTGCTGACTCTTCTGTAGAATGAGCTATAGTGAGGAGGCTCTCTTTCATTTCTGCTCTGGTTTTAGAGGCAACTATGTAGATCATGAGAAAAACAAGATGGAGGTGAAGGGCCGGGAATGGAAGCGCCATGAATTCCACTACGACAACATTATCTGGGCCCTGCTGACCCTCTTCACCGTCTCCACAGGGGAAGGATGGCCTCAGTGAGTGATTGAGTTGTCATGCTCGCAGATTGAAATAACTTGGGAAGTAG
ENSE00001068623	CACNA1E_e29_del231to231, del232to232	AAAAACCAATCACTCTTGATTACTAGAATGTGCTGACTCTTCTGTAGAATGAGCTATAGTGAGGAGGCTCTCTTTCATTTCTGCTCTGGTTTTAGAGGCAACTATGTAGATCATGAGAAAAACAAGATGGAGGTGAAGGGCCGGGAATGGAAGCGCCATGAATTCCACTACGACAACATTATCTGGGCCCTGCTGACCCTCTTCACCGTCTCCACAGGGGAAGGATGGCCTCAGTGAGTGATTGAGTTGTCATGCTGCAGATTGAAATAACTTGGGAAGTAG
ENSE00001068623	CACNA1E_e29_T232G	AAAAACCAATCACTCTTGATTACTAGAATGTGCTGACTCTTCTGTAGAATGAGCTATAGTGAGGAGGCTCTCTTTCATTTCTGCTCTGGTTTTAGAGGCAACTATGTAGATCATGAGAAAAACAAGATGGAGGTGAAGGGCCGGGAATGGAAGCGCCATGAATTCCACTACGACAACATTATCTGGGCCCTGCTGACCCTCTTCACCGTCTCCACAGGGGAAGGATGGCCTCAGTGAGTGATTGAGTTGTCATGCTGGCAGATTGAAATAACTTGGGAAGTAG
ENSE00001068623	CACNA1E_e29_del233to233	AAAAACCAATCACTCTTGATTACTAGAATGTGCTGACTCTTCTGTAGAATGAGCTATAGTGAGGAGGCTCTCTTTCATTTCTGCTCTGGTTTTAGAGGCAACTATGTAGATCATGAGAAAAACAAGATGGAGGTGAAGGGCCGGGAATGGAAGCGCCATGAATTCCACTACGACAACATTATCTGGGCCCTGCTGACCCTCTTCACCGTCTCCACAGGGGAAGGATGGCCTCAGTGAGTGATTGAGTTGTCATGCTTCAGATTGAAATAACTTGGGAAGTAG
ENSE00001068623	CACNA1E_e29_G233A	AAAAACCAATCACTCTTGATTACTAGAATGTGCTGACTCTTCTGTAGAATGAGCTATAGTGAGGAGGCTCTCTTTCATTTCTGCTCTGGTTTTAGAGGCAACTATGTAGATCATGAGAAAAACAAGATGGAGGTGAAGGGCCGGGAATGGAAGCGCCATGAATTCCACTACGACAACATTATCTGGGCCCTGCTGACCCTCTTCACCGTCTCCACAGGGGAAGGATGGCCTCAGTGAGTGATTGAGTTGTCATGCTTACAGATTGAAATAACTTGGGAAGTAG
ENSE00001068623	CACNA1E_e29_G233C	AAAAACCAATCACTCTTGATTACTAGAATGTGCTGACTCTTCTGTAGAATGAGCTATAGTGAGGAGGCTCTCTTTCATTTCTGCTCTGGTTTTAGAGGCAACTATGTAGATCATGAGAAAAACAAGATGGAGGTGAAGGGCCGGGAATGGAAGCGCCATGAATTCCACTACGACAACATTATCTGGGCCCTGCTGACCCTCTTCACCGTCTCCACAGGGGAAGGATGGCCTCAGTGAGTGATTGAGTTGTCATGCTTCCAGATTGAAATAACTTGGGAAGTAG
ENSE00001068623	CACNA1E_e29_G233T	AAAAACCAATCACTCTTGATTACTAGAATGTGCTGACTCTTCTGTAGAATGAGCTATAGTGAGGAGGCTCTCTTTCATTTCTGCTCTGGTTTTAGAGGCAACTATGTAGATCATGAGAAAAACAAGATGGAGGTGAAGGGCCGGGAATGGAAGCGCCATGAATTCCACTACGACAACATTATCTGGGCCCTGCTGACCCTCTTCACCGTCTCCACAGGGGAAGGATGGCCTCAGTGAGTGATTGAGTTGTCATGCTTTCAGATTGAAATAACTTGGGAAGTAG
ENSE00001068623	CACNA1E_e29_del230to232	AAAAACCAATCACTCTTGATTACTAGAATGTGCTGACTCTTCTGTAGAATGAGCTATAGTGAGGAGGCTCTCTTTCATTTCTGCTCTGGTTTTAGAGGCAACTATGTAGATCATGAGAAAAACAAGATGGAGGTGAAGGGCCGGGAATGGAAGCGCCATGAATTCCACTACGACAACATTATCTGGGCCCTGCTGACCCTCTTCACCGTCTCCACAGGGGAAGGATGGCCTCAGTGAGTGATTGAGTTGTCATGGCAGATTGAAATAACTTGGGAAGTAG
ENSE00001068623	CACNA1E_e29_C230G	AAAAACCAATCACTCTTGATTACTAGAATGTGCTGACTCTTCTGTAGAATGAGCTATAGTGAGGAGGCTCTCTTTCATTTCTGCTCTGGTTTTAGAGGCAACTATGTAGATCATGAGAAAAACAAGATGGAGGTGAAGGGCCGGGAATGGAAGCGCCATGAATTCCACTACGACAACATTATCTGGGCCCTGCTGACCCTCTTCACCGTCTCCACAGGGGAAGGATGGCCTCAGTGAGTGATTGAGTTGTCATGGTTGCAGATTGAAATAACTTGGGAAGTAG
ENSE00001068623	CACNA1E_e29_del230to230	AAAAACCAATCACTCTTGATTACTAGAATGTGCTGACTCTTCTGTAGAATGAGCTATAGTGAGGAGGCTCTCTTTCATTTCTGCTCTGGTTTTAGAGGCAACTATGTAGATCATGAGAAAAACAAGATGGAGGTGAAGGGCCGGGAATGGAAGCGCCATGAATTCCACTACGACAACATTATCTGGGCCCTGCTGACCCTCTTCACCGTCTCCACAGGGGAAGGATGGCCTCAGTGAGTGATTGAGTTGTCATGTTGCAGATTGAAATAACTTGGGAAGTAG
ENSE00001068623	CACNA1E_e29_C230T	AAAAACCAATCACTCTTGATTACTAGAATGTGCTGACTCTTCTGTAGAATGAGCTATAGTGAGGAGGCTCTCTTTCATTTCTGCTCTGGTTTTAGAGGCAACTATGTAGATCATGAGAAAAACAAGATGGAGGTGAAGGGCCGGGAATGGAAGCGCCATGAATTCCACTACGACAACATTATCTGGGCCCTGCTGACCCTCTTCACCGTCTCCACAGGGGAAGGATGGCCTCAGTGAGTGATTGAGTTGTCATGTTTGCAGATTGAAATAACTTGGGAAGTAG
ENSE00001068623	CACNA1E_e29_G229T	AAAAACCAATCACTCTTGATTACTAGAATGTGCTGACTCTTCTGTAGAATGAGCTATAGTGAGGAGGCTCTCTTTCATTTCTGCTCTGGTTTTAGAGGCAACTATGTAGATCATGAGAAAAACAAGATGGAGGTGAAGGGCCGGGAATGGAAGCGCCATGAATTCCACTACGACAACATTATCTGGGCCCTGCTGACCCTCTTCACCGTCTCCACAGGGGAAGGATGGCCTCAGTGAGTGATTGAGTTGTCATTCTTGCAGATTGAAATAACTTGGGAAGTAG
ENSE00001068623	CACNA1E_e29_del228to230, del229to231	AAAAACCAATCACTCTTGATTACTAGAATGTGCTGACTCTTCTGTAGAATGAGCTATAGTGAGGAGGCTCTCTTTCATTTCTGCTCTGGTTTTAGAGGCAACTATGTAGATCATGAGAAAAACAAGATGGAGGTGAAGGGCCGGGAATGGAAGCGCCATGAATTCCACTACGACAACATTATCTGGGCCCTGCTGACCCTCTTCACCGTCTCCACAGGGGAAGGATGGCCTCAGTGAGTGATTGAGTTGTCATTGCAGATTGAAATAACTTGGGAAGTAG
ENSE00001068623	CACNA1E_e29_A227C	AAAAACCAATCACTCTTGATTACTAGAATGTGCTGACTCTTCTGTAGAATGAGCTATAGTGAGGAGGCTCTCTTTCATTTCTGCTCTGGTTTTAGAGGCAACTATGTAGATCATGAGAAAAACAAGATGGAGGTGAAGGGCCGGGAATGGAAGCGCCATGAATTCCACTACGACAACATTATCTGGGCCCTGCTGACCCTCTTCACCGTCTCCACAGGGGAAGGATGGCCTCAGTGAGTGATTGAGTTGTCCTGCTTGCAGATTGAAATAACTTGGGAAGTAG
ENSE00001068623	CACNA1E_e29_del227to229	AAAAACCAATCACTCTTGATTACTAGAATGTGCTGACTCTTCTGTAGAATGAGCTATAGTGAGGAGGCTCTCTTTCATTTCTGCTCTGGTTTTAGAGGCAACTATGTAGATCATGAGAAAAACAAGATGGAGGTGAAGGGCCGGGAATGGAAGCGCCATGAATTCCACTACGACAACATTATCTGGGCCCTGCTGACCCTCTTCACCGTCTCCACAGGGGAAGGATGGCCTCAGTGAGTGATTGAGTTGTCCTTGCAGATTGAAATAACTTGGGAAGTAG
ENSE00001068623	CACNA1E_e29_del227to232	AAAAACCAATCACTCTTGATTACTAGAATGTGCTGACTCTTCTGTAGAATGAGCTATAGTGAGGAGGCTCTCTTTCATTTCTGCTCTGGTTTTAGAGGCAACTATGTAGATCATGAGAAAAACAAGATGGAGGTGAAGGGCCGGGAATGGAAGCGCCATGAATTCCACTACGACAACATTATCTGGGCCCTGCTGACCCTCTTCACCGTCTCCACAGGGGAAGGATGGCCTCAGTGAGTGATTGAGTTGTCGCAGATTGAAATAACTTGGGAAGTAG
ENSE00001068623	CACNA1E_e29_A227G	AAAAACCAATCACTCTTGATTACTAGAATGTGCTGACTCTTCTGTAGAATGAGCTATAGTGAGGAGGCTCTCTTTCATTTCTGCTCTGGTTTTAGAGGCAACTATGTAGATCATGAGAAAAACAAGATGGAGGTGAAGGGCCGGGAATGGAAGCGCCATGAATTCCACTACGACAACATTATCTGGGCCCTGCTGACCCTCTTCACCGTCTCCACAGGGGAAGGATGGCCTCAGTGAGTGATTGAGTTGTCGTGCTTGCAGATTGAAATAACTTGGGAAGTAG
ENSE00001068623	CACNA1E_e29_del227to227	AAAAACCAATCACTCTTGATTACTAGAATGTGCTGACTCTTCTGTAGAATGAGCTATAGTGAGGAGGCTCTCTTTCATTTCTGCTCTGGTTTTAGAGGCAACTATGTAGATCATGAGAAAAACAAGATGGAGGTGAAGGGCCGGGAATGGAAGCGCCATGAATTCCACTACGACAACATTATCTGGGCCCTGCTGACCCTCTTCACCGTCTCCACAGGGGAAGGATGGCCTCAGTGAGTGATTGAGTTGTCTGCTTGCAGATTGAAATAACTTGGGAAGTAG
ENSE00001068623	CACNA1E_e29_A227T	AAAAACCAATCACTCTTGATTACTAGAATGTGCTGACTCTTCTGTAGAATGAGCTATAGTGAGGAGGCTCTCTTTCATTTCTGCTCTGGTTTTAGAGGCAACTATGTAGATCATGAGAAAAACAAGATGGAGGTGAAGGGCCGGGAATGGAAGCGCCATGAATTCCACTACGACAACATTATCTGGGCCCTGCTGACCCTCTTCACCGTCTCCACAGGGGAAGGATGGCCTCAGTGAGTGATTGAGTTGTCTTGCTTGCAGATTGAAATAACTTGGGAAGTAG
ENSE00001068623	CACNA1E_e29_C226G	AAAAACCAATCACTCTTGATTACTAGAATGTGCTGACTCTTCTGTAGAATGAGCTATAGTGAGGAGGCTCTCTTTCATTTCTGCTCTGGTTTTAGAGGCAACTATGTAGATCATGAGAAAAACAAGATGGAGGTGAAGGGCCGGGAATGGAAGCGCCATGAATTCCACTACGACAACATTATCTGGGCCCTGCTGACCCTCTTCACCGTCTCCACAGGGGAAGGATGGCCTCAGTGAGTGATTGAGTTGTGATGCTTGCAGATTGAAATAACTTGGGAAGTAG
ENSE00001068623	CACNA1E_e29_del225to227, del226to228	AAAAACCAATCACTCTTGATTACTAGAATGTGCTGACTCTTCTGTAGAATGAGCTATAGTGAGGAGGCTCTCTTTCATTTCTGCTCTGGTTTTAGAGGCAACTATGTAGATCATGAGAAAAACAAGATGGAGGTGAAGGGCCGGGAATGGAAGCGCCATGAATTCCACTACGACAACATTATCTGGGCCCTGCTGACCCTCTTCACCGTCTCCACAGGGGAAGGATGGCCTCAGTGAGTGATTGAGTTGTGCTTGCAGATTGAAATAACTTGGGAAGTAG
ENSE00001068623	CACNA1E_e29_C226T	AAAAACCAATCACTCTTGATTACTAGAATGTGCTGACTCTTCTGTAGAATGAGCTATAGTGAGGAGGCTCTCTTTCATTTCTGCTCTGGTTTTAGAGGCAACTATGTAGATCATGAGAAAAACAAGATGGAGGTGAAGGGCCGGGAATGGAAGCGCCATGAATTCCACTACGACAACATTATCTGGGCCCTGCTGACCCTCTTCACCGTCTCCACAGGGGAAGGATGGCCTCAGTGAGTGATTGAGTTGTTATGCTTGCAGATTGAAATAACTTGGGAAGTAG
ENSE00001068623	CACNA1E_e29_del225to230, del226to231	AAAAACCAATCACTCTTGATTACTAGAATGTGCTGACTCTTCTGTAGAATGAGCTATAGTGAGGAGGCTCTCTTTCATTTCTGCTCTGGTTTTAGAGGCAACTATGTAGATCATGAGAAAAACAAGATGGAGGTGAAGGGCCGGGAATGGAAGCGCCATGAATTCCACTACGACAACATTATCTGGGCCCTGCTGACCCTCTTCACCGTCTCCACAGGGGAAGGATGGCCTCAGTGAGTGATTGAGTTGTTGCAGATTGAAATAACTTGGGAAGTAG
ENSE00001068623	CACNA1E_e29_del224to224	AAAAACCAATCACTCTTGATTACTAGAATGTGCTGACTCTTCTGTAGAATGAGCTATAGTGAGGAGGCTCTCTTTCATTTCTGCTCTGGTTTTAGAGGCAACTATGTAGATCATGAGAAAAACAAGATGGAGGTGAAGGGCCGGGAATGGAAGCGCCATGAATTCCACTACGACAACATTATCTGGGCCCTGCTGACCCTCTTCACCGTCTCCACAGGGGAAGGATGGCCTCAGTGAGTGATTGAGTTTCATGCTTGCAGATTGAAATAACTTGGGAAGTAG
ENSE00001068623	CACNA1E_e29_G224T	AAAAACCAATCACTCTTGATTACTAGAATGTGCTGACTCTTCTGTAGAATGAGCTATAGTGAGGAGGCTCTCTTTCATTTCTGCTCTGGTTTTAGAGGCAACTATGTAGATCATGAGAAAAACAAGATGGAGGTGAAGGGCCGGGAATGGAAGCGCCATGAATTCCACTACGACAACATTATCTGGGCCCTGCTGACCCTCTTCACCGTCTCCACAGGGGAAGGATGGCCTCAGTGAGTGATTGAGTTTTCATGCTTGCAGATTGAAATAACTTGGGAAGTAG
ENSE00001068623	CACNA1E_e29_del221to221	AAAAACCAATCACTCTTGATTACTAGAATGTGCTGACTCTTCTGTAGAATGAGCTATAGTGAGGAGGCTCTCTTTCATTTCTGCTCTGGTTTTAGAGGCAACTATGTAGATCATGAGAAAAACAAGATGGAGGTGAAGGGCCGGGAATGGAAGCGCCATGAATTCCACTACGACAACATTATCTGGGCCCTGCTGACCCTCTTCACCGTCTCCACAGGGGAAGGATGGCCTCAGTGAGTGATTGATTGTCATGCTTGCAGATTGAAATAACTTGGGAAGTAG
ENSE00001068623	CACNA1E_e29_G221T	AAAAACCAATCACTCTTGATTACTAGAATGTGCTGACTCTTCTGTAGAATGAGCTATAGTGAGGAGGCTCTCTTTCATTTCTGCTCTGGTTTTAGAGGCAACTATGTAGATCATGAGAAAAACAAGATGGAGGTGAAGGGCCGGGAATGGAAGCGCCATGAATTCCACTACGACAACATTATCTGGGCCCTGCTGACCCTCTTCACCGTCTCCACAGGGGAAGGATGGCCTCAGTGAGTGATTGATTTGTCATGCTTGCAGATTGAAATAACTTGGGAAGTAG
ENSE00001068623	CACNA1E_e29_del220to225	AAAAACCAATCACTCTTGATTACTAGAATGTGCTGACTCTTCTGTAGAATGAGCTATAGTGAGGAGGCTCTCTTTCATTTCTGCTCTGGTTTTAGAGGCAACTATGTAGATCATGAGAAAAACAAGATGGAGGTGAAGGGCCGGGAATGGAAGCGCCATGAATTCCACTACGACAACATTATCTGGGCCCTGCTGACCCTCTTCACCGTCTCCACAGGGGAAGGATGGCCTCAGTGAGTGATTGCATGCTTGCAGATTGAAATAACTTGGGAAGTAG
ENSE00001068623	CACNA1E_e29_A220C	AAAAACCAATCACTCTTGATTACTAGAATGTGCTGACTCTTCTGTAGAATGAGCTATAGTGAGGAGGCTCTCTTTCATTTCTGCTCTGGTTTTAGAGGCAACTATGTAGATCATGAGAAAAACAAGATGGAGGTGAAGGGCCGGGAATGGAAGCGCCATGAATTCCACTACGACAACATTATCTGGGCCCTGCTGACCCTCTTCACCGTCTCCACAGGGGAAGGATGGCCTCAGTGAGTGATTGCGTTGTCATGCTTGCAGATTGAAATAACTTGGGAAGTAG
ENSE00001068623	CACNA1E_e29_A220G	AAAAACCAATCACTCTTGATTACTAGAATGTGCTGACTCTTCTGTAGAATGAGCTATAGTGAGGAGGCTCTCTTTCATTTCTGCTCTGGTTTTAGAGGCAACTATGTAGATCATGAGAAAAACAAGATGGAGGTGAAGGGCCGGGAATGGAAGCGCCATGAATTCCACTACGACAACATTATCTGGGCCCTGCTGACCCTCTTCACCGTCTCCACAGGGGAAGGATGGCCTCAGTGAGTGATTGGGTTGTCATGCTTGCAGATTGAAATAACTTGGGAAGTAG
ENSE00001068623	CACNA1E_e29_del220to220	AAAAACCAATCACTCTTGATTACTAGAATGTGCTGACTCTTCTGTAGAATGAGCTATAGTGAGGAGGCTCTCTTTCATTTCTGCTCTGGTTTTAGAGGCAACTATGTAGATCATGAGAAAAACAAGATGGAGGTGAAGGGCCGGGAATGGAAGCGCCATGAATTCCACTACGACAACATTATCTGGGCCCTGCTGACCCTCTTCACCGTCTCCACAGGGGAAGGATGGCCTCAGTGAGTGATTGGTTGTCATGCTTGCAGATTGAAATAACTTGGGAAGTAG
ENSE00001068623	CACNA1E_e29_del220to222	AAAAACCAATCACTCTTGATTACTAGAATGTGCTGACTCTTCTGTAGAATGAGCTATAGTGAGGAGGCTCTCTTTCATTTCTGCTCTGGTTTTAGAGGCAACTATGTAGATCATGAGAAAAACAAGATGGAGGTGAAGGGCCGGGAATGGAAGCGCCATGAATTCCACTACGACAACATTATCTGGGCCCTGCTGACCCTCTTCACCGTCTCCACAGGGGAAGGATGGCCTCAGTGAGTGATTGTGTCATGCTTGCAGATTGAAATAACTTGGGAAGTAG
ENSE00001068623	CACNA1E_e29_A220T	AAAAACCAATCACTCTTGATTACTAGAATGTGCTGACTCTTCTGTAGAATGAGCTATAGTGAGGAGGCTCTCTTTCATTTCTGCTCTGGTTTTAGAGGCAACTATGTAGATCATGAGAAAAACAAGATGGAGGTGAAGGGCCGGGAATGGAAGCGCCATGAATTCCACTACGACAACATTATCTGGGCCCTGCTGACCCTCTTCACCGTCTCCACAGGGGAAGGATGGCCTCAGTGAGTGATTGTGTTGTCATGCTTGCAGATTGAAATAACTTGGGAAGTAG
ENSE00001068623	CACNA1E_e29_G219T	AAAAACCAATCACTCTTGATTACTAGAATGTGCTGACTCTTCTGTAGAATGAGCTATAGTGAGGAGGCTCTCTTTCATTTCTGCTCTGGTTTTAGAGGCAACTATGTAGATCATGAGAAAAACAAGATGGAGGTGAAGGGCCGGGAATGGAAGCGCCATGAATTCCACTACGACAACATTATCTGGGCCCTGCTGACCCTCTTCACCGTCTCCACAGGGGAAGGATGGCCTCAGTGAGTGATTTAGTTGTCATGCTTGCAGATTGAAATAACTTGGGAAGTAG
ENSE00001068623	CACNA1E_e29_del219to224	AAAAACCAATCACTCTTGATTACTAGAATGTGCTGACTCTTCTGTAGAATGAGCTATAGTGAGGAGGCTCTCTTTCATTTCTGCTCTGGTTTTAGAGGCAACTATGTAGATCATGAGAAAAACAAGATGGAGGTGAAGGGCCGGGAATGGAAGCGCCATGAATTCCACTACGACAACATTATCTGGGCCCTGCTGACCCTCTTCACCGTCTCCACAGGGGAAGGATGGCCTCAGTGAGTGATTTCATGCTTGCAGATTGAAATAACTTGGGAAGTAG
ENSE00001068623	CACNA1E_e29_del219to221	AAAAACCAATCACTCTTGATTACTAGAATGTGCTGACTCTTCTGTAGAATGAGCTATAGTGAGGAGGCTCTCTTTCATTTCTGCTCTGGTTTTAGAGGCAACTATGTAGATCATGAGAAAAACAAGATGGAGGTGAAGGGCCGGGAATGGAAGCGCCATGAATTCCACTACGACAACATTATCTGGGCCCTGCTGACCCTCTTCACCGTCTCCACAGGGGAAGGATGGCCTCAGTGAGTGATTTTGTCATGCTTGCAGATTGAAATAACTTGGGAAGTAG
ENSE00001068623	CACNA1E_e29_A216C	AAAAACCAATCACTCTTGATTACTAGAATGTGCTGACTCTTCTGTAGAATGAGCTATAGTGAGGAGGCTCTCTTTCATTTCTGCTCTGGTTTTAGAGGCAACTATGTAGATCATGAGAAAAACAAGATGGAGGTGAAGGGCCGGGAATGGAAGCGCCATGAATTCCACTACGACAACATTATCTGGGCCCTGCTGACCCTCTTCACCGTCTCCACAGGGGAAGGATGGCCTCAGTGAGTGCTTGAGTTGTCATGCTTGCAGATTGAAATAACTTGGGAAGTAG
ENSE00001068623	CACNA1E_e29_del216to218	AAAAACCAATCACTCTTGATTACTAGAATGTGCTGACTCTTCTGTAGAATGAGCTATAGTGAGGAGGCTCTCTTTCATTTCTGCTCTGGTTTTAGAGGCAACTATGTAGATCATGAGAAAAACAAGATGGAGGTGAAGGGCCGGGAATGGAAGCGCCATGAATTCCACTACGACAACATTATCTGGGCCCTGCTGACCCTCTTCACCGTCTCCACAGGGGAAGGATGGCCTCAGTGAGTGGAGTTGTCATGCTTGCAGATTGAAATAACTTGGGAAGTAG
ENSE00001068623	CACNA1E_e29_A216G	AAAAACCAATCACTCTTGATTACTAGAATGTGCTGACTCTTCTGTAGAATGAGCTATAGTGAGGAGGCTCTCTTTCATTTCTGCTCTGGTTTTAGAGGCAACTATGTAGATCATGAGAAAAACAAGATGGAGGTGAAGGGCCGGGAATGGAAGCGCCATGAATTCCACTACGACAACATTATCTGGGCCCTGCTGACCCTCTTCACCGTCTCCACAGGGGAAGGATGGCCTCAGTGAGTGGTTGAGTTGTCATGCTTGCAGATTGAAATAACTTGGGAAGTAG
ENSE00001068623	CACNA1E_e29_del216to216	AAAAACCAATCACTCTTGATTACTAGAATGTGCTGACTCTTCTGTAGAATGAGCTATAGTGAGGAGGCTCTCTTTCATTTCTGCTCTGGTTTTAGAGGCAACTATGTAGATCATGAGAAAAACAAGATGGAGGTGAAGGGCCGGGAATGGAAGCGCCATGAATTCCACTACGACAACATTATCTGGGCCCTGCTGACCCTCTTCACCGTCTCCACAGGGGAAGGATGGCCTCAGTGAGTGTTGAGTTGTCATGCTTGCAGATTGAAATAACTTGGGAAGTAG
ENSE00001068623	CACNA1E_e29_del215to220, del216to221	AAAAACCAATCACTCTTGATTACTAGAATGTGCTGACTCTTCTGTAGAATGAGCTATAGTGAGGAGGCTCTCTTTCATTTCTGCTCTGGTTTTAGAGGCAACTATGTAGATCATGAGAAAAACAAGATGGAGGTGAAGGGCCGGGAATGGAAGCGCCATGAATTCCACTACGACAACATTATCTGGGCCCTGCTGACCCTCTTCACCGTCTCCACAGGGGAAGGATGGCCTCAGTGAGTGTTGTCATGCTTGCAGATTGAAATAACTTGGGAAGTAG
ENSE00001068623	CACNA1E_e29_A216T	AAAAACCAATCACTCTTGATTACTAGAATGTGCTGACTCTTCTGTAGAATGAGCTATAGTGAGGAGGCTCTCTTTCATTTCTGCTCTGGTTTTAGAGGCAACTATGTAGATCATGAGAAAAACAAGATGGAGGTGAAGGGCCGGGAATGGAAGCGCCATGAATTCCACTACGACAACATTATCTGGGCCCTGCTGACCCTCTTCACCGTCTCCACAGGGGAAGGATGGCCTCAGTGAGTGTTTGAGTTGTCATGCTTGCAGATTGAAATAACTTGGGAAGTAG
ENSE00001068623	CACNA1E_e29_G215T	AAAAACCAATCACTCTTGATTACTAGAATGTGCTGACTCTTCTGTAGAATGAGCTATAGTGAGGAGGCTCTCTTTCATTTCTGCTCTGGTTTTAGAGGCAACTATGTAGATCATGAGAAAAACAAGATGGAGGTGAAGGGCCGGGAATGGAAGCGCCATGAATTCCACTACGACAACATTATCTGGGCCCTGCTGACCCTCTTCACCGTCTCCACAGGGGAAGGATGGCCTCAGTGAGTTATTGAGTTGTCATGCTTGCAGATTGAAATAACTTGGGAAGTAG
ENSE00001068623	CACNA1E_e29_del214to216, del215to217	AAAAACCAATCACTCTTGATTACTAGAATGTGCTGACTCTTCTGTAGAATGAGCTATAGTGAGGAGGCTCTCTTTCATTTCTGCTCTGGTTTTAGAGGCAACTATGTAGATCATGAGAAAAACAAGATGGAGGTGAAGGGCCGGGAATGGAAGCGCCATGAATTCCACTACGACAACATTATCTGGGCCCTGCTGACCCTCTTCACCGTCTCCACAGGGGAAGGATGGCCTCAGTGAGTTGAGTTGTCATGCTTGCAGATTGAAATAACTTGGGAAGTAG
ENSE00001068623	CACNA1E_e29_del213to213	AAAAACCAATCACTCTTGATTACTAGAATGTGCTGACTCTTCTGTAGAATGAGCTATAGTGAGGAGGCTCTCTTTCATTTCTGCTCTGGTTTTAGAGGCAACTATGTAGATCATGAGAAAAACAAGATGGAGGTGAAGGGCCGGGAATGGAAGCGCCATGAATTCCACTACGACAACATTATCTGGGCCCTGCTGACCCTCTTCACCGTCTCCACAGGGGAAGGATGGCCTCAGTGATGATTGAGTTGTCATGCTTGCAGATTGAAATAACTTGGGAAGTAG
ENSE00001068623	CACNA1E_e29_G213T	AAAAACCAATCACTCTTGATTACTAGAATGTGCTGACTCTTCTGTAGAATGAGCTATAGTGAGGAGGCTCTCTTTCATTTCTGCTCTGGTTTTAGAGGCAACTATGTAGATCATGAGAAAAACAAGATGGAGGTGAAGGGCCGGGAATGGAAGCGCCATGAATTCCACTACGACAACATTATCTGGGCCCTGCTGACCCTCTTCACCGTCTCCACAGGGGAAGGATGGCCTCAGTGATTGATTGAGTTGTCATGCTTGCAGATTGAAATAACTTGGGAAGTAG
ENSE00001068623	CACNA1E_e29_A212C	AAAAACCAATCACTCTTGATTACTAGAATGTGCTGACTCTTCTGTAGAATGAGCTATAGTGAGGAGGCTCTCTTTCATTTCTGCTCTGGTTTTAGAGGCAACTATGTAGATCATGAGAAAAACAAGATGGAGGTGAAGGGCCGGGAATGGAAGCGCCATGAATTCCACTACGACAACATTATCTGGGCCCTGCTGACCCTCTTCACCGTCTCCACAGGGGAAGGATGGCCTCAGTGCGTGATTGAGTTGTCATGCTTGCAGATTGAAATAACTTGGGAAGTAG
ENSE00001068623	CACNA1E_e29_del212to232	AAAAACCAATCACTCTTGATTACTAGAATGTGCTGACTCTTCTGTAGAATGAGCTATAGTGAGGAGGCTCTCTTTCATTTCTGCTCTGGTTTTAGAGGCAACTATGTAGATCATGAGAAAAACAAGATGGAGGTGAAGGGCCGGGAATGGAAGCGCCATGAATTCCACTACGACAACATTATCTGGGCCCTGCTGACCCTCTTCACCGTCTCCACAGGGGAAGGATGGCCTCAGTGGCAGATTGAAATAACTTGGGAAGTAG
ENSE00001068623	CACNA1E_e29_del212to214	AAAAACCAATCACTCTTGATTACTAGAATGTGCTGACTCTTCTGTAGAATGAGCTATAGTGAGGAGGCTCTCTTTCATTTCTGCTCTGGTTTTAGAGGCAACTATGTAGATCATGAGAAAAACAAGATGGAGGTGAAGGGCCGGGAATGGAAGCGCCATGAATTCCACTACGACAACATTATCTGGGCCCTGCTGACCCTCTTCACCGTCTCCACAGGGGAAGGATGGCCTCAGTGGATTGAGTTGTCATGCTTGCAGATTGAAATAACTTGGGAAGTAG
ENSE00001068623	CACNA1E_e29_A212G	AAAAACCAATCACTCTTGATTACTAGAATGTGCTGACTCTTCTGTAGAATGAGCTATAGTGAGGAGGCTCTCTTTCATTTCTGCTCTGGTTTTAGAGGCAACTATGTAGATCATGAGAAAAACAAGATGGAGGTGAAGGGCCGGGAATGGAAGCGCCATGAATTCCACTACGACAACATTATCTGGGCCCTGCTGACCCTCTTCACCGTCTCCACAGGGGAAGGATGGCCTCAGTGGGTGATTGAGTTGTCATGCTTGCAGATTGAAATAACTTGGGAAGTAG
ENSE00001068623	CACNA1E_e29_del212to212	AAAAACCAATCACTCTTGATTACTAGAATGTGCTGACTCTTCTGTAGAATGAGCTATAGTGAGGAGGCTCTCTTTCATTTCTGCTCTGGTTTTAGAGGCAACTATGTAGATCATGAGAAAAACAAGATGGAGGTGAAGGGCCGGGAATGGAAGCGCCATGAATTCCACTACGACAACATTATCTGGGCCCTGCTGACCCTCTTCACCGTCTCCACAGGGGAAGGATGGCCTCAGTGGTGATTGAGTTGTCATGCTTGCAGATTGAAATAACTTGGGAAGTAG
ENSE00001068623	CACNA1E_e29_del212to217	AAAAACCAATCACTCTTGATTACTAGAATGTGCTGACTCTTCTGTAGAATGAGCTATAGTGAGGAGGCTCTCTTTCATTTCTGCTCTGGTTTTAGAGGCAACTATGTAGATCATGAGAAAAACAAGATGGAGGTGAAGGGCCGGGAATGGAAGCGCCATGAATTCCACTACGACAACATTATCTGGGCCCTGCTGACCCTCTTCACCGTCTCCACAGGGGAAGGATGGCCTCAGTGTGAGTTGTCATGCTTGCAGATTGAAATAACTTGGGAAGTAG
ENSE00001068623	CACNA1E_e29_A212T	AAAAACCAATCACTCTTGATTACTAGAATGTGCTGACTCTTCTGTAGAATGAGCTATAGTGAGGAGGCTCTCTTTCATTTCTGCTCTGGTTTTAGAGGCAACTATGTAGATCATGAGAAAAACAAGATGGAGGTGAAGGGCCGGGAATGGAAGCGCCATGAATTCCACTACGACAACATTATCTGGGCCCTGCTGACCCTCTTCACCGTCTCCACAGGGGAAGGATGGCCTCAGTGTGTGATTGAGTTGTCATGCTTGCAGATTGAAATAACTTGGGAAGTAG
ENSE00001068623	CACNA1E_e29_G211T	AAAAACCAATCACTCTTGATTACTAGAATGTGCTGACTCTTCTGTAGAATGAGCTATAGTGAGGAGGCTCTCTTTCATTTCTGCTCTGGTTTTAGAGGCAACTATGTAGATCATGAGAAAAACAAGATGGAGGTGAAGGGCCGGGAATGGAAGCGCCATGAATTCCACTACGACAACATTATCTGGGCCCTGCTGACCCTCTTCACCGTCTCCACAGGGGAAGGATGGCCTCAGTTAGTGATTGAGTTGTCATGCTTGCAGATTGAAATAACTTGGGAAGTAG
ENSE00001068623	CACNA1E_e29_del210to230, del211to231	AAAAACCAATCACTCTTGATTACTAGAATGTGCTGACTCTTCTGTAGAATGAGCTATAGTGAGGAGGCTCTCTTTCATTTCTGCTCTGGTTTTAGAGGCAACTATGTAGATCATGAGAAAAACAAGATGGAGGTGAAGGGCCGGGAATGGAAGCGCCATGAATTCCACTACGACAACATTATCTGGGCCCTGCTGACCCTCTTCACCGTCTCCACAGGGGAAGGATGGCCTCAGTTGCAGATTGAAATAACTTGGGAAGTAG
ENSE00001068623	CACNA1E_e29_del211to213	AAAAACCAATCACTCTTGATTACTAGAATGTGCTGACTCTTCTGTAGAATGAGCTATAGTGAGGAGGCTCTCTTTCATTTCTGCTCTGGTTTTAGAGGCAACTATGTAGATCATGAGAAAAACAAGATGGAGGTGAAGGGCCGGGAATGGAAGCGCCATGAATTCCACTACGACAACATTATCTGGGCCCTGCTGACCCTCTTCACCGTCTCCACAGGGGAAGGATGGCCTCAGTTGATTGAGTTGTCATGCTTGCAGATTGAAATAACTTGGGAAGTAG
ENSE00001068623	CACNA1E_e29_del211to216	AAAAACCAATCACTCTTGATTACTAGAATGTGCTGACTCTTCTGTAGAATGAGCTATAGTGAGGAGGCTCTCTTTCATTTCTGCTCTGGTTTTAGAGGCAACTATGTAGATCATGAGAAAAACAAGATGGAGGTGAAGGGCCGGGAATGGAAGCGCCATGAATTCCACTACGACAACATTATCTGGGCCCTGCTGACCCTCTTCACCGTCTCCACAGGGGAAGGATGGCCTCAGTTTGAGTTGTCATGCTTGCAGATTGAAATAACTTGGGAAGTAG
ENSE00001068623	CACNA1E_e29_del209to209	AAAAACCAATCACTCTTGATTACTAGAATGTGCTGACTCTTCTGTAGAATGAGCTATAGTGAGGAGGCTCTCTTTCATTTCTGCTCTGGTTTTAGAGGCAACTATGTAGATCATGAGAAAAACAAGATGGAGGTGAAGGGCCGGGAATGGAAGCGCCATGAATTCCACTACGACAACATTATCTGGGCCCTGCTGACCCTCTTCACCGTCTCCACAGGGGAAGGATGGCCTCATGAGTGATTGAGTTGTCATGCTTGCAGATTGAAATAACTTGGGAAGTAG
ENSE00001068623	CACNA1E_e29_G209T	AAAAACCAATCACTCTTGATTACTAGAATGTGCTGACTCTTCTGTAGAATGAGCTATAGTGAGGAGGCTCTCTTTCATTTCTGCTCTGGTTTTAGAGGCAACTATGTAGATCATGAGAAAAACAAGATGGAGGTGAAGGGCCGGGAATGGAAGCGCCATGAATTCCACTACGACAACATTATCTGGGCCCTGCTGACCCTCTTCACCGTCTCCACAGGGGAAGGATGGCCTCATTGAGTGATTGAGTTGTCATGCTTGCAGATTGAAATAACTTGGGAAGTAG
ENSE00001068623	CACNA1E_e29_A208C	AAAAACCAATCACTCTTGATTACTAGAATGTGCTGACTCTTCTGTAGAATGAGCTATAGTGAGGAGGCTCTCTTTCATTTCTGCTCTGGTTTTAGAGGCAACTATGTAGATCATGAGAAAAACAAGATGGAGGTGAAGGGCCGGGAATGGAAGCGCCATGAATTCCACTACGACAACATTATCTGGGCCCTGCTGACCCTCTTCACCGTCTCCACAGGGGAAGGATGGCCTCCGTGAGTGATTGAGTTGTCATGCTTGCAGATTGAAATAACTTGGGAAGTAG
ENSE00001068623	CACNA1E_e29_del208to210	AAAAACCAATCACTCTTGATTACTAGAATGTGCTGACTCTTCTGTAGAATGAGCTATAGTGAGGAGGCTCTCTTTCATTTCTGCTCTGGTTTTAGAGGCAACTATGTAGATCATGAGAAAAACAAGATGGAGGTGAAGGGCCGGGAATGGAAGCGCCATGAATTCCACTACGACAACATTATCTGGGCCCTGCTGACCCTCTTCACCGTCTCCACAGGGGAAGGATGGCCTCGAGTGATTGAGTTGTCATGCTTGCAGATTGAAATAACTTGGGAAGTAG
ENSE00001068623	CACNA1E_e29_del208to228	AAAAACCAATCACTCTTGATTACTAGAATGTGCTGACTCTTCTGTAGAATGAGCTATAGTGAGGAGGCTCTCTTTCATTTCTGCTCTGGTTTTAGAGGCAACTATGTAGATCATGAGAAAAACAAGATGGAGGTGAAGGGCCGGGAATGGAAGCGCCATGAATTCCACTACGACAACATTATCTGGGCCCTGCTGACCCTCTTCACCGTCTCCACAGGGGAAGGATGGCCTCGCTTGCAGATTGAAATAACTTGGGAAGTAG
ENSE00001068623	CACNA1E_e29_A208G	AAAAACCAATCACTCTTGATTACTAGAATGTGCTGACTCTTCTGTAGAATGAGCTATAGTGAGGAGGCTCTCTTTCATTTCTGCTCTGGTTTTAGAGGCAACTATGTAGATCATGAGAAAAACAAGATGGAGGTGAAGGGCCGGGAATGGAAGCGCCATGAATTCCACTACGACAACATTATCTGGGCCCTGCTGACCCTCTTCACCGTCTCCACAGGGGAAGGATGGCCTCGGTGAGTGATTGAGTTGTCATGCTTGCAGATTGAAATAACTTGGGAAGTAG
ENSE00001068623	CACNA1E_e29_del208to208	AAAAACCAATCACTCTTGATTACTAGAATGTGCTGACTCTTCTGTAGAATGAGCTATAGTGAGGAGGCTCTCTTTCATTTCTGCTCTGGTTTTAGAGGCAACTATGTAGATCATGAGAAAAACAAGATGGAGGTGAAGGGCCGGGAATGGAAGCGCCATGAATTCCACTACGACAACATTATCTGGGCCCTGCTGACCCTCTTCACCGTCTCCACAGGGGAAGGATGGCCTCGTGAGTGATTGAGTTGTCATGCTTGCAGATTGAAATAACTTGGGAAGTAG
ENSE00001068623	CACNA1E_e29_del208to213	AAAAACCAATCACTCTTGATTACTAGAATGTGCTGACTCTTCTGTAGAATGAGCTATAGTGAGGAGGCTCTCTTTCATTTCTGCTCTGGTTTTAGAGGCAACTATGTAGATCATGAGAAAAACAAGATGGAGGTGAAGGGCCGGGAATGGAAGCGCCATGAATTCCACTACGACAACATTATCTGGGCCCTGCTGACCCTCTTCACCGTCTCCACAGGGGAAGGATGGCCTCTGATTGAGTTGTCATGCTTGCAGATTGAAATAACTTGGGAAGTAG
ENSE00001068623	CACNA1E_e29_A208T	AAAAACCAATCACTCTTGATTACTAGAATGTGCTGACTCTTCTGTAGAATGAGCTATAGTGAGGAGGCTCTCTTTCATTTCTGCTCTGGTTTTAGAGGCAACTATGTAGATCATGAGAAAAACAAGATGGAGGTGAAGGGCCGGGAATGGAAGCGCCATGAATTCCACTACGACAACATTATCTGGGCCCTGCTGACCCTCTTCACCGTCTCCACAGGGGAAGGATGGCCTCTGTGAGTGATTGAGTTGTCATGCTTGCAGATTGAAATAACTTGGGAAGTAG
ENSE00001068623	CACNA1E_e29_C207G	AAAAACCAATCACTCTTGATTACTAGAATGTGCTGACTCTTCTGTAGAATGAGCTATAGTGAGGAGGCTCTCTTTCATTTCTGCTCTGGTTTTAGAGGCAACTATGTAGATCATGAGAAAAACAAGATGGAGGTGAAGGGCCGGGAATGGAAGCGCCATGAATTCCACTACGACAACATTATCTGGGCCCTGCTGACCCTCTTCACCGTCTCCACAGGGGAAGGATGGCCTGAGTGAGTGATTGAGTTGTCATGCTTGCAGATTGAAATAACTTGGGAAGTAG
ENSE00001068623	CACNA1E_e29_del207to212	AAAAACCAATCACTCTTGATTACTAGAATGTGCTGACTCTTCTGTAGAATGAGCTATAGTGAGGAGGCTCTCTTTCATTTCTGCTCTGGTTTTAGAGGCAACTATGTAGATCATGAGAAAAACAAGATGGAGGTGAAGGGCCGGGAATGGAAGCGCCATGAATTCCACTACGACAACATTATCTGGGCCCTGCTGACCCTCTTCACCGTCTCCACAGGGGAAGGATGGCCTGTGATTGAGTTGTCATGCTTGCAGATTGAAATAACTTGGGAAGTAG
ENSE00001068623	CACNA1E_e29_C207T	AAAAACCAATCACTCTTGATTACTAGAATGTGCTGACTCTTCTGTAGAATGAGCTATAGTGAGGAGGCTCTCTTTCATTTCTGCTCTGGTTTTAGAGGCAACTATGTAGATCATGAGAAAAACAAGATGGAGGTGAAGGGCCGGGAATGGAAGCGCCATGAATTCCACTACGACAACATTATCTGGGCCCTGCTGACCCTCTTCACCGTCTCCACAGGGGAAGGATGGCCTTAGTGAGTGATTGAGTTGTCATGCTTGCAGATTGAAATAACTTGGGAAGTAG
ENSE00001068623	CACNA1E_e29_del207to209	AAAAACCAATCACTCTTGATTACTAGAATGTGCTGACTCTTCTGTAGAATGAGCTATAGTGAGGAGGCTCTCTTTCATTTCTGCTCTGGTTTTAGAGGCAACTATGTAGATCATGAGAAAAACAAGATGGAGGTGAAGGGCCGGGAATGGAAGCGCCATGAATTCCACTACGACAACATTATCTGGGCCCTGCTGACCCTCTTCACCGTCTCCACAGGGGAAGGATGGCCTTGAGTGATTGAGTTGTCATGCTTGCAGATTGAAATAACTTGGGAAGTAG
ENSE00001068623	CACNA1E_e29_del207to227	AAAAACCAATCACTCTTGATTACTAGAATGTGCTGACTCTTCTGTAGAATGAGCTATAGTGAGGAGGCTCTCTTTCATTTCTGCTCTGGTTTTAGAGGCAACTATGTAGATCATGAGAAAAACAAGATGGAGGTGAAGGGCCGGGAATGGAAGCGCCATGAATTCCACTACGACAACATTATCTGGGCCCTGCTGACCCTCTTCACCGTCTCCACAGGGGAAGGATGGCCTTGCTTGCAGATTGAAATAACTTGGGAAGTAG
ENSE00001068623	CACNA1E_e29_del205to210	AAAAACCAATCACTCTTGATTACTAGAATGTGCTGACTCTTCTGTAGAATGAGCTATAGTGAGGAGGCTCTCTTTCATTTCTGCTCTGGTTTTAGAGGCAACTATGTAGATCATGAGAAAAACAAGATGGAGGTGAAGGGCCGGGAATGGAAGCGCCATGAATTCCACTACGACAACATTATCTGGGCCCTGCTGACCCTCTTCACCGTCTCCACAGGGGAAGGATGGCGAGTGATTGAGTTGTCATGCTTGCAGATTGAAATAACTTGGGAAGTAG
ENSE00001068623	CACNA1E_e29_C205G	AAAAACCAATCACTCTTGATTACTAGAATGTGCTGACTCTTCTGTAGAATGAGCTATAGTGAGGAGGCTCTCTTTCATTTCTGCTCTGGTTTTAGAGGCAACTATGTAGATCATGAGAAAAACAAGATGGAGGTGAAGGGCCGGGAATGGAAGCGCCATGAATTCCACTACGACAACATTATCTGGGCCCTGCTGACCCTCTTCACCGTCTCCACAGGGGAAGGATGGCGTCAGTGAGTGATTGAGTTGTCATGCTTGCAGATTGAAATAACTTGGGAAGTAG
ENSE00001068623	CACNA1E_e29_del204to204, del205to205	AAAAACCAATCACTCTTGATTACTAGAATGTGCTGACTCTTCTGTAGAATGAGCTATAGTGAGGAGGCTCTCTTTCATTTCTGCTCTGGTTTTAGAGGCAACTATGTAGATCATGAGAAAAACAAGATGGAGGTGAAGGGCCGGGAATGGAAGCGCCATGAATTCCACTACGACAACATTATCTGGGCCCTGCTGACCCTCTTCACCGTCTCCACAGGGGAAGGATGGCTCAGTGAGTGATTGAGTTGTCATGCTTGCAGATTGAAATAACTTGGGAAGTAG
ENSE00001068623	CACNA1E_e29_C205T	AAAAACCAATCACTCTTGATTACTAGAATGTGCTGACTCTTCTGTAGAATGAGCTATAGTGAGGAGGCTCTCTTTCATTTCTGCTCTGGTTTTAGAGGCAACTATGTAGATCATGAGAAAAACAAGATGGAGGTGAAGGGCCGGGAATGGAAGCGCCATGAATTCCACTACGACAACATTATCTGGGCCCTGCTGACCCTCTTCACCGTCTCCACAGGGGAAGGATGGCTTCAGTGAGTGATTGAGTTGTCATGCTTGCAGATTGAAATAACTTGGGAAGTAG
ENSE00001068623	CACNA1E_e29_C204G	AAAAACCAATCACTCTTGATTACTAGAATGTGCTGACTCTTCTGTAGAATGAGCTATAGTGAGGAGGCTCTCTTTCATTTCTGCTCTGGTTTTAGAGGCAACTATGTAGATCATGAGAAAAACAAGATGGAGGTGAAGGGCCGGGAATGGAAGCGCCATGAATTCCACTACGACAACATTATCTGGGCCCTGCTGACCCTCTTCACCGTCTCCACAGGGGAAGGATGGGCTCAGTGAGTGATTGAGTTGTCATGCTTGCAGATTGAAATAACTTGGGAAGTAG
ENSE00001068623	CACNA1E_e29_del203to223, del204to224	AAAAACCAATCACTCTTGATTACTAGAATGTGCTGACTCTTCTGTAGAATGAGCTATAGTGAGGAGGCTCTCTTTCATTTCTGCTCTGGTTTTAGAGGCAACTATGTAGATCATGAGAAAAACAAGATGGAGGTGAAGGGCCGGGAATGGAAGCGCCATGAATTCCACTACGACAACATTATCTGGGCCCTGCTGACCCTCTTCACCGTCTCCACAGGGGAAGGATGGTCATGCTTGCAGATTGAAATAACTTGGGAAGTAG
ENSE00001068623	CACNA1E_e29_C204T	AAAAACCAATCACTCTTGATTACTAGAATGTGCTGACTCTTCTGTAGAATGAGCTATAGTGAGGAGGCTCTCTTTCATTTCTGCTCTGGTTTTAGAGGCAACTATGTAGATCATGAGAAAAACAAGATGGAGGTGAAGGGCCGGGAATGGAAGCGCCATGAATTCCACTACGACAACATTATCTGGGCCCTGCTGACCCTCTTCACCGTCTCCACAGGGGAAGGATGGTCTCAGTGAGTGATTGAGTTGTCATGCTTGCAGATTGAAATAACTTGGGAAGTAG
ENSE00001068623	CACNA1E_e29_del203to208, del204to209	AAAAACCAATCACTCTTGATTACTAGAATGTGCTGACTCTTCTGTAGAATGAGCTATAGTGAGGAGGCTCTCTTTCATTTCTGCTCTGGTTTTAGAGGCAACTATGTAGATCATGAGAAAAACAAGATGGAGGTGAAGGGCCGGGAATGGAAGCGCCATGAATTCCACTACGACAACATTATCTGGGCCCTGCTGACCCTCTTCACCGTCTCCACAGGGGAAGGATGGTGAGTGATTGAGTTGTCATGCTTGCAGATTGAAATAACTTGGGAAGTAG
ENSE00001068623	CACNA1E_e29_del203to205	AAAAACCAATCACTCTTGATTACTAGAATGTGCTGACTCTTCTGTAGAATGAGCTATAGTGAGGAGGCTCTCTTTCATTTCTGCTCTGGTTTTAGAGGCAACTATGTAGATCATGAGAAAAACAAGATGGAGGTGAAGGGCCGGGAATGGAAGCGCCATGAATTCCACTACGACAACATTATCTGGGCCCTGCTGACCCTCTTCACCGTCTCCACAGGGGAAGGATGTCAGTGAGTGATTGAGTTGTCATGCTTGCAGATTGAAATAACTTGGGAAGTAG
ENSE00001068623	CACNA1E_e29_G203T	AAAAACCAATCACTCTTGATTACTAGAATGTGCTGACTCTTCTGTAGAATGAGCTATAGTGAGGAGGCTCTCTTTCATTTCTGCTCTGGTTTTAGAGGCAACTATGTAGATCATGAGAAAAACAAGATGGAGGTGAAGGGCCGGGAATGGAAGCGCCATGAATTCCACTACGACAACATTATCTGGGCCCTGCTGACCCTCTTCACCGTCTCCACAGGGGAAGGATGTCCTCAGTGAGTGATTGAGTTGTCATGCTTGCAGATTGAAATAACTTGGGAAGTAG
ENSE00001068623	CACNA1E_e29_G202T	AAAAACCAATCACTCTTGATTACTAGAATGTGCTGACTCTTCTGTAGAATGAGCTATAGTGAGGAGGCTCTCTTTCATTTCTGCTCTGGTTTTAGAGGCAACTATGTAGATCATGAGAAAAACAAGATGGAGGTGAAGGGCCGGGAATGGAAGCGCCATGAATTCCACTACGACAACATTATCTGGGCCCTGCTGACCCTCTTCACCGTCTCCACAGGGGAAGGATTGCCTCAGTGAGTGATTGAGTTGTCATGCTTGCAGATTGAAATAACTTGGGAAGTAG
ENSE00001068623	CACNA1E_e29_del201to221, del202to222	AAAAACCAATCACTCTTGATTACTAGAATGTGCTGACTCTTCTGTAGAATGAGCTATAGTGAGGAGGCTCTCTTTCATTTCTGCTCTGGTTTTAGAGGCAACTATGTAGATCATGAGAAAAACAAGATGGAGGTGAAGGGCCGGGAATGGAAGCGCCATGAATTCCACTACGACAACATTATCTGGGCCCTGCTGACCCTCTTCACCGTCTCCACAGGGGAAGGATTGTCATGCTTGCAGATTGAAATAACTTGGGAAGTAG
ENSE00001068623	CACNA1E_e29_A200C	AAAAACCAATCACTCTTGATTACTAGAATGTGCTGACTCTTCTGTAGAATGAGCTATAGTGAGGAGGCTCTCTTTCATTTCTGCTCTGGTTTTAGAGGCAACTATGTAGATCATGAGAAAAACAAGATGGAGGTGAAGGGCCGGGAATGGAAGCGCCATGAATTCCACTACGACAACATTATCTGGGCCCTGCTGACCCTCTTCACCGTCTCCACAGGGGAAGGCTGGCCTCAGTGAGTGATTGAGTTGTCATGCTTGCAGATTGAAATAACTTGGGAAGTAG
ENSE00001068623	CACNA1E_e29_del199to201, del200to202	AAAAACCAATCACTCTTGATTACTAGAATGTGCTGACTCTTCTGTAGAATGAGCTATAGTGAGGAGGCTCTCTTTCATTTCTGCTCTGGTTTTAGAGGCAACTATGTAGATCATGAGAAAAACAAGATGGAGGTGAAGGGCCGGGAATGGAAGCGCCATGAATTCCACTACGACAACATTATCTGGGCCCTGCTGACCCTCTTCACCGTCTCCACAGGGGAAGGGCCTCAGTGAGTGATTGAGTTGTCATGCTTGCAGATTGAAATAACTTGGGAAGTAG
ENSE00001068623	CACNA1E_e29_A200G	AAAAACCAATCACTCTTGATTACTAGAATGTGCTGACTCTTCTGTAGAATGAGCTATAGTGAGGAGGCTCTCTTTCATTTCTGCTCTGGTTTTAGAGGCAACTATGTAGATCATGAGAAAAACAAGATGGAGGTGAAGGGCCGGGAATGGAAGCGCCATGAATTCCACTACGACAACATTATCTGGGCCCTGCTGACCCTCTTCACCGTCTCCACAGGGGAAGGGTGGCCTCAGTGAGTGATTGAGTTGTCATGCTTGCAGATTGAAATAACTTGGGAAGTAG
ENSE00001068623	CACNA1E_e29_del200to220	AAAAACCAATCACTCTTGATTACTAGAATGTGCTGACTCTTCTGTAGAATGAGCTATAGTGAGGAGGCTCTCTTTCATTTCTGCTCTGGTTTTAGAGGCAACTATGTAGATCATGAGAAAAACAAGATGGAGGTGAAGGGCCGGGAATGGAAGCGCCATGAATTCCACTACGACAACATTATCTGGGCCCTGCTGACCCTCTTCACCGTCTCCACAGGGGAAGGGTTGTCATGCTTGCAGATTGAAATAACTTGGGAAGTAG
ENSE00001068623	CACNA1E_e29_del200to205	AAAAACCAATCACTCTTGATTACTAGAATGTGCTGACTCTTCTGTAGAATGAGCTATAGTGAGGAGGCTCTCTTTCATTTCTGCTCTGGTTTTAGAGGCAACTATGTAGATCATGAGAAAAACAAGATGGAGGTGAAGGGCCGGGAATGGAAGCGCCATGAATTCCACTACGACAACATTATCTGGGCCCTGCTGACCCTCTTCACCGTCTCCACAGGGGAAGGTCAGTGAGTGATTGAGTTGTCATGCTTGCAGATTGAAATAACTTGGGAAGTAG
ENSE00001068623	CACNA1E_e29_del200to200	AAAAACCAATCACTCTTGATTACTAGAATGTGCTGACTCTTCTGTAGAATGAGCTATAGTGAGGAGGCTCTCTTTCATTTCTGCTCTGGTTTTAGAGGCAACTATGTAGATCATGAGAAAAACAAGATGGAGGTGAAGGGCCGGGAATGGAAGCGCCATGAATTCCACTACGACAACATTATCTGGGCCCTGCTGACCCTCTTCACCGTCTCCACAGGGGAAGGTGGCCTCAGTGAGTGATTGAGTTGTCATGCTTGCAGATTGAAATAACTTGGGAAGTAG
ENSE00001068623	CACNA1E_e29_A200T	AAAAACCAATCACTCTTGATTACTAGAATGTGCTGACTCTTCTGTAGAATGAGCTATAGTGAGGAGGCTCTCTTTCATTTCTGCTCTGGTTTTAGAGGCAACTATGTAGATCATGAGAAAAACAAGATGGAGGTGAAGGGCCGGGAATGGAAGCGCCATGAATTCCACTACGACAACATTATCTGGGCCCTGCTGACCCTCTTCACCGTCTCCACAGGGGAAGGTTGGCCTCAGTGAGTGATTGAGTTGTCATGCTTGCAGATTGAAATAACTTGGGAAGTAG
ENSE00001068623	CACNA1E_e29_G199T	AAAAACCAATCACTCTTGATTACTAGAATGTGCTGACTCTTCTGTAGAATGAGCTATAGTGAGGAGGCTCTCTTTCATTTCTGCTCTGGTTTTAGAGGCAACTATGTAGATCATGAGAAAAACAAGATGGAGGTGAAGGGCCGGGAATGGAAGCGCCATGAATTCCACTACGACAACATTATCTGGGCCCTGCTGACCCTCTTCACCGTCTCCACAGGGGAAGTATGGCCTCAGTGAGTGATTGAGTTGTCATGCTTGCAGATTGAAATAACTTGGGAAGTAG
ENSE00001068623	CACNA1E_e29_G198T	AAAAACCAATCACTCTTGATTACTAGAATGTGCTGACTCTTCTGTAGAATGAGCTATAGTGAGGAGGCTCTCTTTCATTTCTGCTCTGGTTTTAGAGGCAACTATGTAGATCATGAGAAAAACAAGATGGAGGTGAAGGGCCGGGAATGGAAGCGCCATGAATTCCACTACGACAACATTATCTGGGCCCTGCTGACCCTCTTCACCGTCTCCACAGGGGAATGATGGCCTCAGTGAGTGATTGAGTTGTCATGCTTGCAGATTGAAATAACTTGGGAAGTAG
ENSE00001068623	CACNA1E_e29_del197to199, del198to200	AAAAACCAATCACTCTTGATTACTAGAATGTGCTGACTCTTCTGTAGAATGAGCTATAGTGAGGAGGCTCTCTTTCATTTCTGCTCTGGTTTTAGAGGCAACTATGTAGATCATGAGAAAAACAAGATGGAGGTGAAGGGCCGGGAATGGAAGCGCCATGAATTCCACTACGACAACATTATCTGGGCCCTGCTGACCCTCTTCACCGTCTCCACAGGGGAATGGCCTCAGTGAGTGATTGAGTTGTCATGCTTGCAGATTGAAATAACTTGGGAAGTAG
ENSE00001068623	CACNA1E_e29_A197C	AAAAACCAATCACTCTTGATTACTAGAATGTGCTGACTCTTCTGTAGAATGAGCTATAGTGAGGAGGCTCTCTTTCATTTCTGCTCTGGTTTTAGAGGCAACTATGTAGATCATGAGAAAAACAAGATGGAGGTGAAGGGCCGGGAATGGAAGCGCCATGAATTCCACTACGACAACATTATCTGGGCCCTGCTGACCCTCTTCACCGTCTCCACAGGGGACGGATGGCCTCAGTGAGTGATTGAGTTGTCATGCTTGCAGATTGAAATAACTTGGGAAGTAG
ENSE00001068623	CACNA1E_e29_del197to202	AAAAACCAATCACTCTTGATTACTAGAATGTGCTGACTCTTCTGTAGAATGAGCTATAGTGAGGAGGCTCTCTTTCATTTCTGCTCTGGTTTTAGAGGCAACTATGTAGATCATGAGAAAAACAAGATGGAGGTGAAGGGCCGGGAATGGAAGCGCCATGAATTCCACTACGACAACATTATCTGGGCCCTGCTGACCCTCTTCACCGTCTCCACAGGGGAGCCTCAGTGAGTGATTGAGTTGTCATGCTTGCAGATTGAAATAACTTGGGAAGTAG
ENSE00001068623	CACNA1E_e29_del196to196, del197to197	AAAAACCAATCACTCTTGATTACTAGAATGTGCTGACTCTTCTGTAGAATGAGCTATAGTGAGGAGGCTCTCTTTCATTTCTGCTCTGGTTTTAGAGGCAACTATGTAGATCATGAGAAAAACAAGATGGAGGTGAAGGGCCGGGAATGGAAGCGCCATGAATTCCACTACGACAACATTATCTGGGCCCTGCTGACCCTCTTCACCGTCTCCACAGGGGAGGATGGCCTCAGTGAGTGATTGAGTTGTCATGCTTGCAGATTGAAATAACTTGGGAAGTAG
ENSE00001068623	CACNA1E_e29_A197G	AAAAACCAATCACTCTTGATTACTAGAATGTGCTGACTCTTCTGTAGAATGAGCTATAGTGAGGAGGCTCTCTTTCATTTCTGCTCTGGTTTTAGAGGCAACTATGTAGATCATGAGAAAAACAAGATGGAGGTGAAGGGCCGGGAATGGAAGCGCCATGAATTCCACTACGACAACATTATCTGGGCCCTGCTGACCCTCTTCACCGTCTCCACAGGGGAGGGATGGCCTCAGTGAGTGATTGAGTTGTCATGCTTGCAGATTGAAATAACTTGGGAAGTAG
ENSE00001068623	CACNA1E_e29_del197to217	AAAAACCAATCACTCTTGATTACTAGAATGTGCTGACTCTTCTGTAGAATGAGCTATAGTGAGGAGGCTCTCTTTCATTTCTGCTCTGGTTTTAGAGGCAACTATGTAGATCATGAGAAAAACAAGATGGAGGTGAAGGGCCGGGAATGGAAGCGCCATGAATTCCACTACGACAACATTATCTGGGCCCTGCTGACCCTCTTCACCGTCTCCACAGGGGATGAGTTGTCATGCTTGCAGATTGAAATAACTTGGGAAGTAG
ENSE00001068623	CACNA1E_e29_A197T	AAAAACCAATCACTCTTGATTACTAGAATGTGCTGACTCTTCTGTAGAATGAGCTATAGTGAGGAGGCTCTCTTTCATTTCTGCTCTGGTTTTAGAGGCAACTATGTAGATCATGAGAAAAACAAGATGGAGGTGAAGGGCCGGGAATGGAAGCGCCATGAATTCCACTACGACAACATTATCTGGGCCCTGCTGACCCTCTTCACCGTCTCCACAGGGGATGGATGGCCTCAGTGAGTGATTGAGTTGTCATGCTTGCAGATTGAAATAACTTGGGAAGTAG
ENSE00001068623	CACNA1E_e29_A196C	AAAAACCAATCACTCTTGATTACTAGAATGTGCTGACTCTTCTGTAGAATGAGCTATAGTGAGGAGGCTCTCTTTCATTTCTGCTCTGGTTTTAGAGGCAACTATGTAGATCATGAGAAAAACAAGATGGAGGTGAAGGGCCGGGAATGGAAGCGCCATGAATTCCACTACGACAACATTATCTGGGCCCTGCTGACCCTCTTCACCGTCTCCACAGGGGCAGGATGGCCTCAGTGAGTGATTGAGTTGTCATGCTTGCAGATTGAAATAACTTGGGAAGTAG
ENSE00001068623	CACNA1E_e29_A196G	AAAAACCAATCACTCTTGATTACTAGAATGTGCTGACTCTTCTGTAGAATGAGCTATAGTGAGGAGGCTCTCTTTCATTTCTGCTCTGGTTTTAGAGGCAACTATGTAGATCATGAGAAAAACAAGATGGAGGTGAAGGGCCGGGAATGGAAGCGCCATGAATTCCACTACGACAACATTATCTGGGCCCTGCTGACCCTCTTCACCGTCTCCACAGGGGGAGGATGGCCTCAGTGAGTGATTGAGTTGTCATGCTTGCAGATTGAAATAACTTGGGAAGTAG
ENSE00001068623	CACNA1E_e29_del195to197, del196to198	AAAAACCAATCACTCTTGATTACTAGAATGTGCTGACTCTTCTGTAGAATGAGCTATAGTGAGGAGGCTCTCTTTCATTTCTGCTCTGGTTTTAGAGGCAACTATGTAGATCATGAGAAAAACAAGATGGAGGTGAAGGGCCGGGAATGGAAGCGCCATGAATTCCACTACGACAACATTATCTGGGCCCTGCTGACCCTCTTCACCGTCTCCACAGGGGGATGGCCTCAGTGAGTGATTGAGTTGTCATGCTTGCAGATTGAAATAACTTGGGAAGTAG
ENSE00001068623	CACNA1E_e29_del196to201	AAAAACCAATCACTCTTGATTACTAGAATGTGCTGACTCTTCTGTAGAATGAGCTATAGTGAGGAGGCTCTCTTTCATTTCTGCTCTGGTTTTAGAGGCAACTATGTAGATCATGAGAAAAACAAGATGGAGGTGAAGGGCCGGGAATGGAAGCGCCATGAATTCCACTACGACAACATTATCTGGGCCCTGCTGACCCTCTTCACCGTCTCCACAGGGGGGCCTCAGTGAGTGATTGAGTTGTCATGCTTGCAGATTGAAATAACTTGGGAAGTAG
ENSE00001068623	CACNA1E_e29_A196T	AAAAACCAATCACTCTTGATTACTAGAATGTGCTGACTCTTCTGTAGAATGAGCTATAGTGAGGAGGCTCTCTTTCATTTCTGCTCTGGTTTTAGAGGCAACTATGTAGATCATGAGAAAAACAAGATGGAGGTGAAGGGCCGGGAATGGAAGCGCCATGAATTCCACTACGACAACATTATCTGGGCCCTGCTGACCCTCTTCACCGTCTCCACAGGGGTAGGATGGCCTCAGTGAGTGATTGAGTTGTCATGCTTGCAGATTGAAATAACTTGGGAAGTAG
ENSE00001068623	CACNA1E_e29_del196to216	AAAAACCAATCACTCTTGATTACTAGAATGTGCTGACTCTTCTGTAGAATGAGCTATAGTGAGGAGGCTCTCTTTCATTTCTGCTCTGGTTTTAGAGGCAACTATGTAGATCATGAGAAAAACAAGATGGAGGTGAAGGGCCGGGAATGGAAGCGCCATGAATTCCACTACGACAACATTATCTGGGCCCTGCTGACCCTCTTCACCGTCTCCACAGGGGTTGAGTTGTCATGCTTGCAGATTGAAATAACTTGGGAAGTAG
ENSE00001068623	CACNA1E_e29_G195T	AAAAACCAATCACTCTTGATTACTAGAATGTGCTGACTCTTCTGTAGAATGAGCTATAGTGAGGAGGCTCTCTTTCATTTCTGCTCTGGTTTTAGAGGCAACTATGTAGATCATGAGAAAAACAAGATGGAGGTGAAGGGCCGGGAATGGAAGCGCCATGAATTCCACTACGACAACATTATCTGGGCCCTGCTGACCCTCTTCACCGTCTCCACAGGGTAAGGATGGCCTCAGTGAGTGATTGAGTTGTCATGCTTGCAGATTGAAATAACTTGGGAAGTAG
ENSE00001068623	CACNA1E_e29_del195to200	AAAAACCAATCACTCTTGATTACTAGAATGTGCTGACTCTTCTGTAGAATGAGCTATAGTGAGGAGGCTCTCTTTCATTTCTGCTCTGGTTTTAGAGGCAACTATGTAGATCATGAGAAAAACAAGATGGAGGTGAAGGGCCGGGAATGGAAGCGCCATGAATTCCACTACGACAACATTATCTGGGCCCTGCTGACCCTCTTCACCGTCTCCACAGGGTGGCCTCAGTGAGTGATTGAGTTGTCATGCTTGCAGATTGAAATAACTTGGGAAGTAG
ENSE00001068623	CACNA1E_e29_G194T	AAAAACCAATCACTCTTGATTACTAGAATGTGCTGACTCTTCTGTAGAATGAGCTATAGTGAGGAGGCTCTCTTTCATTTCTGCTCTGGTTTTAGAGGCAACTATGTAGATCATGAGAAAAACAAGATGGAGGTGAAGGGCCGGGAATGGAAGCGCCATGAATTCCACTACGACAACATTATCTGGGCCCTGCTGACCCTCTTCACCGTCTCCACAGGTGAAGGATGGCCTCAGTGAGTGATTGAGTTGTCATGCTTGCAGATTGAAATAACTTGGGAAGTAG
ENSE00001068623	CACNA1E_e29_del191to211, del192to212, del193to213	AAAAACCAATCACTCTTGATTACTAGAATGTGCTGACTCTTCTGTAGAATGAGCTATAGTGAGGAGGCTCTCTTTCATTTCTGCTCTGGTTTTAGAGGCAACTATGTAGATCATGAGAAAAACAAGATGGAGGTGAAGGGCCGGGAATGGAAGCGCCATGAATTCCACTACGACAACATTATCTGGGCCCTGCTGACCCTCTTCACCGTCTCCACAGTGATTGAGTTGTCATGCTTGCAGATTGAAATAACTTGGGAAGTAG
ENSE00001068623	CACNA1E_e29_G193T	AAAAACCAATCACTCTTGATTACTAGAATGTGCTGACTCTTCTGTAGAATGAGCTATAGTGAGGAGGCTCTCTTTCATTTCTGCTCTGGTTTTAGAGGCAACTATGTAGATCATGAGAAAAACAAGATGGAGGTGAAGGGCCGGGAATGGAAGCGCCATGAATTCCACTACGACAACATTATCTGGGCCCTGCTGACCCTCTTCACCGTCTCCACAGTGGAAGGATGGCCTCAGTGAGTGATTGAGTTGTCATGCTTGCAGATTGAAATAACTTGGGAAGTAG
ENSE00001068623	CACNA1E_e29_G192T	AAAAACCAATCACTCTTGATTACTAGAATGTGCTGACTCTTCTGTAGAATGAGCTATAGTGAGGAGGCTCTCTTTCATTTCTGCTCTGGTTTTAGAGGCAACTATGTAGATCATGAGAAAAACAAGATGGAGGTGAAGGGCCGGGAATGGAAGCGCCATGAATTCCACTACGACAACATTATCTGGGCCCTGCTGACCCTCTTCACCGTCTCCACATGGGAAGGATGGCCTCAGTGAGTGATTGAGTTGTCATGCTTGCAGATTGAAATAACTTGGGAAGTAG
ENSE00001068623	CACNA1E_e29_A191C	AAAAACCAATCACTCTTGATTACTAGAATGTGCTGACTCTTCTGTAGAATGAGCTATAGTGAGGAGGCTCTCTTTCATTTCTGCTCTGGTTTTAGAGGCAACTATGTAGATCATGAGAAAAACAAGATGGAGGTGAAGGGCCGGGAATGGAAGCGCCATGAATTCCACTACGACAACATTATCTGGGCCCTGCTGACCCTCTTCACCGTCTCCACCGGGGAAGGATGGCCTCAGTGAGTGATTGAGTTGTCATGCTTGCAGATTGAAATAACTTGGGAAGTAG
ENSE00001068623	CACNA1E_e29_del191to193	AAAAACCAATCACTCTTGATTACTAGAATGTGCTGACTCTTCTGTAGAATGAGCTATAGTGAGGAGGCTCTCTTTCATTTCTGCTCTGGTTTTAGAGGCAACTATGTAGATCATGAGAAAAACAAGATGGAGGTGAAGGGCCGGGAATGGAAGCGCCATGAATTCCACTACGACAACATTATCTGGGCCCTGCTGACCCTCTTCACCGTCTCCACGGAAGGATGGCCTCAGTGAGTGATTGAGTTGTCATGCTTGCAGATTGAAATAACTTGGGAAGTAG
ENSE00001068623	CACNA1E_e29_del191to191	AAAAACCAATCACTCTTGATTACTAGAATGTGCTGACTCTTCTGTAGAATGAGCTATAGTGAGGAGGCTCTCTTTCATTTCTGCTCTGGTTTTAGAGGCAACTATGTAGATCATGAGAAAAACAAGATGGAGGTGAAGGGCCGGGAATGGAAGCGCCATGAATTCCACTACGACAACATTATCTGGGCCCTGCTGACCCTCTTCACCGTCTCCACGGGGAAGGATGGCCTCAGTGAGTGATTGAGTTGTCATGCTTGCAGATTGAAATAACTTGGGAAGTAG
ENSE00001068623	CACNA1E_e29_A191G	AAAAACCAATCACTCTTGATTACTAGAATGTGCTGACTCTTCTGTAGAATGAGCTATAGTGAGGAGGCTCTCTTTCATTTCTGCTCTGGTTTTAGAGGCAACTATGTAGATCATGAGAAAAACAAGATGGAGGTGAAGGGCCGGGAATGGAAGCGCCATGAATTCCACTACGACAACATTATCTGGGCCCTGCTGACCCTCTTCACCGTCTCCACGGGGGAAGGATGGCCTCAGTGAGTGATTGAGTTGTCATGCTTGCAGATTGAAATAACTTGGGAAGTAG
ENSE00001068623	CACNA1E_e29_A191T	AAAAACCAATCACTCTTGATTACTAGAATGTGCTGACTCTTCTGTAGAATGAGCTATAGTGAGGAGGCTCTCTTTCATTTCTGCTCTGGTTTTAGAGGCAACTATGTAGATCATGAGAAAAACAAGATGGAGGTGAAGGGCCGGGAATGGAAGCGCCATGAATTCCACTACGACAACATTATCTGGGCCCTGCTGACCCTCTTCACCGTCTCCACTGGGGAAGGATGGCCTCAGTGAGTGATTGAGTTGTCATGCTTGCAGATTGAAATAACTTGGGAAGTAG
ENSE00001068623	CACNA1E_e29_C190G	AAAAACCAATCACTCTTGATTACTAGAATGTGCTGACTCTTCTGTAGAATGAGCTATAGTGAGGAGGCTCTCTTTCATTTCTGCTCTGGTTTTAGAGGCAACTATGTAGATCATGAGAAAAACAAGATGGAGGTGAAGGGCCGGGAATGGAAGCGCCATGAATTCCACTACGACAACATTATCTGGGCCCTGCTGACCCTCTTCACCGTCTCCAGAGGGGAAGGATGGCCTCAGTGAGTGATTGAGTTGTCATGCTTGCAGATTGAAATAACTTGGGAAGTAG
ENSE00001068623	CACNA1E_e29_del190to210	AAAAACCAATCACTCTTGATTACTAGAATGTGCTGACTCTTCTGTAGAATGAGCTATAGTGAGGAGGCTCTCTTTCATTTCTGCTCTGGTTTTAGAGGCAACTATGTAGATCATGAGAAAAACAAGATGGAGGTGAAGGGCCGGGAATGGAAGCGCCATGAATTCCACTACGACAACATTATCTGGGCCCTGCTGACCCTCTTCACCGTCTCCAGAGTGATTGAGTTGTCATGCTTGCAGATTGAAATAACTTGGGAAGTAG
ENSE00001068623	CACNA1E_e29_del190to192	AAAAACCAATCACTCTTGATTACTAGAATGTGCTGACTCTTCTGTAGAATGAGCTATAGTGAGGAGGCTCTCTTTCATTTCTGCTCTGGTTTTAGAGGCAACTATGTAGATCATGAGAAAAACAAGATGGAGGTGAAGGGCCGGGAATGGAAGCGCCATGAATTCCACTACGACAACATTATCTGGGCCCTGCTGACCCTCTTCACCGTCTCCAGGGAAGGATGGCCTCAGTGAGTGATTGAGTTGTCATGCTTGCAGATTGAAATAACTTGGGAAGTAG
ENSE00001068623	CACNA1E_e29_C190T	AAAAACCAATCACTCTTGATTACTAGAATGTGCTGACTCTTCTGTAGAATGAGCTATAGTGAGGAGGCTCTCTTTCATTTCTGCTCTGGTTTTAGAGGCAACTATGTAGATCATGAGAAAAACAAGATGGAGGTGAAGGGCCGGGAATGGAAGCGCCATGAATTCCACTACGACAACATTATCTGGGCCCTGCTGACCCTCTTCACCGTCTCCATAGGGGAAGGATGGCCTCAGTGAGTGATTGAGTTGTCATGCTTGCAGATTGAAATAACTTGGGAAGTAG
ENSE00001068623	CACNA1E_e29_del189to189	AAAAACCAATCACTCTTGATTACTAGAATGTGCTGACTCTTCTGTAGAATGAGCTATAGTGAGGAGGCTCTCTTTCATTTCTGCTCTGGTTTTAGAGGCAACTATGTAGATCATGAGAAAAACAAGATGGAGGTGAAGGGCCGGGAATGGAAGCGCCATGAATTCCACTACGACAACATTATCTGGGCCCTGCTGACCCTCTTCACCGTCTCCCAGGGGAAGGATGGCCTCAGTGAGTGATTGAGTTGTCATGCTTGCAGATTGAAATAACTTGGGAAGTAG
ENSE00001068623	CACNA1E_e29_A189C	AAAAACCAATCACTCTTGATTACTAGAATGTGCTGACTCTTCTGTAGAATGAGCTATAGTGAGGAGGCTCTCTTTCATTTCTGCTCTGGTTTTAGAGGCAACTATGTAGATCATGAGAAAAACAAGATGGAGGTGAAGGGCCGGGAATGGAAGCGCCATGAATTCCACTACGACAACATTATCTGGGCCCTGCTGACCCTCTTCACCGTCTCCCCAGGGGAAGGATGGCCTCAGTGAGTGATTGAGTTGTCATGCTTGCAGATTGAAATAACTTGGGAAGTAG
ENSE00001068623	CACNA1E_e29_del189to194	AAAAACCAATCACTCTTGATTACTAGAATGTGCTGACTCTTCTGTAGAATGAGCTATAGTGAGGAGGCTCTCTTTCATTTCTGCTCTGGTTTTAGAGGCAACTATGTAGATCATGAGAAAAACAAGATGGAGGTGAAGGGCCGGGAATGGAAGCGCCATGAATTCCACTACGACAACATTATCTGGGCCCTGCTGACCCTCTTCACCGTCTCCGAAGGATGGCCTCAGTGAGTGATTGAGTTGTCATGCTTGCAGATTGAAATAACTTGGGAAGTAG
ENSE00001068623	CACNA1E_e29_A189G	AAAAACCAATCACTCTTGATTACTAGAATGTGCTGACTCTTCTGTAGAATGAGCTATAGTGAGGAGGCTCTCTTTCATTTCTGCTCTGGTTTTAGAGGCAACTATGTAGATCATGAGAAAAACAAGATGGAGGTGAAGGGCCGGGAATGGAAGCGCCATGAATTCCACTACGACAACATTATCTGGGCCCTGCTGACCCTCTTCACCGTCTCCGCAGGGGAAGGATGGCCTCAGTGAGTGATTGAGTTGTCATGCTTGCAGATTGAAATAACTTGGGAAGTAG
ENSE00001068623	CACNA1E_e29_del189to191	AAAAACCAATCACTCTTGATTACTAGAATGTGCTGACTCTTCTGTAGAATGAGCTATAGTGAGGAGGCTCTCTTTCATTTCTGCTCTGGTTTTAGAGGCAACTATGTAGATCATGAGAAAAACAAGATGGAGGTGAAGGGCCGGGAATGGAAGCGCCATGAATTCCACTACGACAACATTATCTGGGCCCTGCTGACCCTCTTCACCGTCTCCGGGGAAGGATGGCCTCAGTGAGTGATTGAGTTGTCATGCTTGCAGATTGAAATAACTTGGGAAGTAG
ENSE00001068623	CACNA1E_e29_A189T	AAAAACCAATCACTCTTGATTACTAGAATGTGCTGACTCTTCTGTAGAATGAGCTATAGTGAGGAGGCTCTCTTTCATTTCTGCTCTGGTTTTAGAGGCAACTATGTAGATCATGAGAAAAACAAGATGGAGGTGAAGGGCCGGGAATGGAAGCGCCATGAATTCCACTACGACAACATTATCTGGGCCCTGCTGACCCTCTTCACCGTCTCCTCAGGGGAAGGATGGCCTCAGTGAGTGATTGAGTTGTCATGCTTGCAGATTGAAATAACTTGGGAAGTAG
ENSE00001068623	CACNA1E_e29_del189to209	AAAAACCAATCACTCTTGATTACTAGAATGTGCTGACTCTTCTGTAGAATGAGCTATAGTGAGGAGGCTCTCTTTCATTTCTGCTCTGGTTTTAGAGGCAACTATGTAGATCATGAGAAAAACAAGATGGAGGTGAAGGGCCGGGAATGGAAGCGCCATGAATTCCACTACGACAACATTATCTGGGCCCTGCTGACCCTCTTCACCGTCTCCTGAGTGATTGAGTTGTCATGCTTGCAGATTGAAATAACTTGGGAAGTAG
ENSE00001068623	CACNA1E_e29_C188G	AAAAACCAATCACTCTTGATTACTAGAATGTGCTGACTCTTCTGTAGAATGAGCTATAGTGAGGAGGCTCTCTTTCATTTCTGCTCTGGTTTTAGAGGCAACTATGTAGATCATGAGAAAAACAAGATGGAGGTGAAGGGCCGGGAATGGAAGCGCCATGAATTCCACTACGACAACATTATCTGGGCCCTGCTGACCCTCTTCACCGTCTCGACAGGGGAAGGATGGCCTCAGTGAGTGATTGAGTTGTCATGCTTGCAGATTGAAATAACTTGGGAAGTAG
ENSE00001068623	CACNA1E_e29_del188to193	AAAAACCAATCACTCTTGATTACTAGAATGTGCTGACTCTTCTGTAGAATGAGCTATAGTGAGGAGGCTCTCTTTCATTTCTGCTCTGGTTTTAGAGGCAACTATGTAGATCATGAGAAAAACAAGATGGAGGTGAAGGGCCGGGAATGGAAGCGCCATGAATTCCACTACGACAACATTATCTGGGCCCTGCTGACCCTCTTCACCGTCTCGGAAGGATGGCCTCAGTGAGTGATTGAGTTGTCATGCTTGCAGATTGAAATAACTTGGGAAGTAG
ENSE00001068623	CACNA1E_e29_del188to208	AAAAACCAATCACTCTTGATTACTAGAATGTGCTGACTCTTCTGTAGAATGAGCTATAGTGAGGAGGCTCTCTTTCATTTCTGCTCTGGTTTTAGAGGCAACTATGTAGATCATGAGAAAAACAAGATGGAGGTGAAGGGCCGGGAATGGAAGCGCCATGAATTCCACTACGACAACATTATCTGGGCCCTGCTGACCCTCTTCACCGTCTCGTGAGTGATTGAGTTGTCATGCTTGCAGATTGAAATAACTTGGGAAGTAG
ENSE00001068623	CACNA1E_e29_C188T	AAAAACCAATCACTCTTGATTACTAGAATGTGCTGACTCTTCTGTAGAATGAGCTATAGTGAGGAGGCTCTCTTTCATTTCTGCTCTGGTTTTAGAGGCAACTATGTAGATCATGAGAAAAACAAGATGGAGGTGAAGGGCCGGGAATGGAAGCGCCATGAATTCCACTACGACAACATTATCTGGGCCCTGCTGACCCTCTTCACCGTCTCTACAGGGGAAGGATGGCCTCAGTGAGTGATTGAGTTGTCATGCTTGCAGATTGAAATAACTTGGGAAGTAG
ENSE00001068623	CACNA1E_e29_C187G	AAAAACCAATCACTCTTGATTACTAGAATGTGCTGACTCTTCTGTAGAATGAGCTATAGTGAGGAGGCTCTCTTTCATTTCTGCTCTGGTTTTAGAGGCAACTATGTAGATCATGAGAAAAACAAGATGGAGGTGAAGGGCCGGGAATGGAAGCGCCATGAATTCCACTACGACAACATTATCTGGGCCCTGCTGACCCTCTTCACCGTCTGCACAGGGGAAGGATGGCCTCAGTGAGTGATTGAGTTGTCATGCTTGCAGATTGAAATAACTTGGGAAGTAG
ENSE00001068623	CACNA1E_e29_del187to192	AAAAACCAATCACTCTTGATTACTAGAATGTGCTGACTCTTCTGTAGAATGAGCTATAGTGAGGAGGCTCTCTTTCATTTCTGCTCTGGTTTTAGAGGCAACTATGTAGATCATGAGAAAAACAAGATGGAGGTGAAGGGCCGGGAATGGAAGCGCCATGAATTCCACTACGACAACATTATCTGGGCCCTGCTGACCCTCTTCACCGTCTGGGAAGGATGGCCTCAGTGAGTGATTGAGTTGTCATGCTTGCAGATTGAAATAACTTGGGAAGTAG
ENSE00001068623	CACNA1E_e29_C187T	AAAAACCAATCACTCTTGATTACTAGAATGTGCTGACTCTTCTGTAGAATGAGCTATAGTGAGGAGGCTCTCTTTCATTTCTGCTCTGGTTTTAGAGGCAACTATGTAGATCATGAGAAAAACAAGATGGAGGTGAAGGGCCGGGAATGGAAGCGCCATGAATTCCACTACGACAACATTATCTGGGCCCTGCTGACCCTCTTCACCGTCTTCACAGGGGAAGGATGGCCTCAGTGAGTGATTGAGTTGTCATGCTTGCAGATTGAAATAACTTGGGAAGTAG
ENSE00001068623	CACNA1E_e29_C185G	AAAAACCAATCACTCTTGATTACTAGAATGTGCTGACTCTTCTGTAGAATGAGCTATAGTGAGGAGGCTCTCTTTCATTTCTGCTCTGGTTTTAGAGGCAACTATGTAGATCATGAGAAAAACAAGATGGAGGTGAAGGGCCGGGAATGGAAGCGCCATGAATTCCACTACGACAACATTATCTGGGCCCTGCTGACCCTCTTCACCGTGTCCACAGGGGAAGGATGGCCTCAGTGAGTGATTGAGTTGTCATGCTTGCAGATTGAAATAACTTGGGAAGTAG
ENSE00001068623	CACNA1E_e29_del185to205	AAAAACCAATCACTCTTGATTACTAGAATGTGCTGACTCTTCTGTAGAATGAGCTATAGTGAGGAGGCTCTCTTTCATTTCTGCTCTGGTTTTAGAGGCAACTATGTAGATCATGAGAAAAACAAGATGGAGGTGAAGGGCCGGGAATGGAAGCGCCATGAATTCCACTACGACAACATTATCTGGGCCCTGCTGACCCTCTTCACCGTTCAGTGAGTGATTGAGTTGTCATGCTTGCAGATTGAAATAACTTGGGAAGTAG
ENSE00001068623	CACNA1E_e29_del185to185	AAAAACCAATCACTCTTGATTACTAGAATGTGCTGACTCTTCTGTAGAATGAGCTATAGTGAGGAGGCTCTCTTTCATTTCTGCTCTGGTTTTAGAGGCAACTATGTAGATCATGAGAAAAACAAGATGGAGGTGAAGGGCCGGGAATGGAAGCGCCATGAATTCCACTACGACAACATTATCTGGGCCCTGCTGACCCTCTTCACCGTTCCACAGGGGAAGGATGGCCTCAGTGAGTGATTGAGTTGTCATGCTTGCAGATTGAAATAACTTGGGAAGTAG
ENSE00001068623	CACNA1E_e29_C185T	AAAAACCAATCACTCTTGATTACTAGAATGTGCTGACTCTTCTGTAGAATGAGCTATAGTGAGGAGGCTCTCTTTCATTTCTGCTCTGGTTTTAGAGGCAACTATGTAGATCATGAGAAAAACAAGATGGAGGTGAAGGGCCGGGAATGGAAGCGCCATGAATTCCACTACGACAACATTATCTGGGCCCTGCTGACCCTCTTCACCGTTTCCACAGGGGAAGGATGGCCTCAGTGAGTGATTGAGTTGTCATGCTTGCAGATTGAAATAACTTGGGAAGTAG
ENSE00001068623	CACNA1E_e29_del182to184, del183to185	AAAAACCAATCACTCTTGATTACTAGAATGTGCTGACTCTTCTGTAGAATGAGCTATAGTGAGGAGGCTCTCTTTCATTTCTGCTCTGGTTTTAGAGGCAACTATGTAGATCATGAGAAAAACAAGATGGAGGTGAAGGGCCGGGAATGGAAGCGCCATGAATTCCACTACGACAACATTATCTGGGCCCTGCTGACCCTCTTCACCTCCACAGGGGAAGGATGGCCTCAGTGAGTGATTGAGTTGTCATGCTTGCAGATTGAAATAACTTGGGAAGTAG
ENSE00001068623	CACNA1E_e29_del183to183	AAAAACCAATCACTCTTGATTACTAGAATGTGCTGACTCTTCTGTAGAATGAGCTATAGTGAGGAGGCTCTCTTTCATTTCTGCTCTGGTTTTAGAGGCAACTATGTAGATCATGAGAAAAACAAGATGGAGGTGAAGGGCCGGGAATGGAAGCGCCATGAATTCCACTACGACAACATTATCTGGGCCCTGCTGACCCTCTTCACCTCTCCACAGGGGAAGGATGGCCTCAGTGAGTGATTGAGTTGTCATGCTTGCAGATTGAAATAACTTGGGAAGTAG
ENSE00001068623	CACNA1E_e29_G183T	AAAAACCAATCACTCTTGATTACTAGAATGTGCTGACTCTTCTGTAGAATGAGCTATAGTGAGGAGGCTCTCTTTCATTTCTGCTCTGGTTTTAGAGGCAACTATGTAGATCATGAGAAAAACAAGATGGAGGTGAAGGGCCGGGAATGGAAGCGCCATGAATTCCACTACGACAACATTATCTGGGCCCTGCTGACCCTCTTCACCTTCTCCACAGGGGAAGGATGGCCTCAGTGAGTGATTGAGTTGTCATGCTTGCAGATTGAAATAACTTGGGAAGTAG
ENSE00001068623	CACNA1E_e29_del182to202	AAAAACCAATCACTCTTGATTACTAGAATGTGCTGACTCTTCTGTAGAATGAGCTATAGTGAGGAGGCTCTCTTTCATTTCTGCTCTGGTTTTAGAGGCAACTATGTAGATCATGAGAAAAACAAGATGGAGGTGAAGGGCCGGGAATGGAAGCGCCATGAATTCCACTACGACAACATTATCTGGGCCCTGCTGACCCTCTTCACGCCTCAGTGAGTGATTGAGTTGTCATGCTTGCAGATTGAAATAACTTGGGAAGTAG
ENSE00001068623	CACNA1E_e29_C182G	AAAAACCAATCACTCTTGATTACTAGAATGTGCTGACTCTTCTGTAGAATGAGCTATAGTGAGGAGGCTCTCTTTCATTTCTGCTCTGGTTTTAGAGGCAACTATGTAGATCATGAGAAAAACAAGATGGAGGTGAAGGGCCGGGAATGGAAGCGCCATGAATTCCACTACGACAACATTATCTGGGCCCTGCTGACCCTCTTCACGGTCTCCACAGGGGAAGGATGGCCTCAGTGAGTGATTGAGTTGTCATGCTTGCAGATTGAAATAACTTGGGAAGTAG
ENSE00001068623	CACNA1E_e29_del181to181, del182to182	AAAAACCAATCACTCTTGATTACTAGAATGTGCTGACTCTTCTGTAGAATGAGCTATAGTGAGGAGGCTCTCTTTCATTTCTGCTCTGGTTTTAGAGGCAACTATGTAGATCATGAGAAAAACAAGATGGAGGTGAAGGGCCGGGAATGGAAGCGCCATGAATTCCACTACGACAACATTATCTGGGCCCTGCTGACCCTCTTCACGTCTCCACAGGGGAAGGATGGCCTCAGTGAGTGATTGAGTTGTCATGCTTGCAGATTGAAATAACTTGGGAAGTAG
ENSE00001068623	CACNA1E_e29_C182T	AAAAACCAATCACTCTTGATTACTAGAATGTGCTGACTCTTCTGTAGAATGAGCTATAGTGAGGAGGCTCTCTTTCATTTCTGCTCTGGTTTTAGAGGCAACTATGTAGATCATGAGAAAAACAAGATGGAGGTGAAGGGCCGGGAATGGAAGCGCCATGAATTCCACTACGACAACATTATCTGGGCCCTGCTGACCCTCTTCACTGTCTCCACAGGGGAAGGATGGCCTCAGTGAGTGATTGAGTTGTCATGCTTGCAGATTGAAATAACTTGGGAAGTAG
ENSE00001068623	CACNA1E_e29_C181G	AAAAACCAATCACTCTTGATTACTAGAATGTGCTGACTCTTCTGTAGAATGAGCTATAGTGAGGAGGCTCTCTTTCATTTCTGCTCTGGTTTTAGAGGCAACTATGTAGATCATGAGAAAAACAAGATGGAGGTGAAGGGCCGGGAATGGAAGCGCCATGAATTCCACTACGACAACATTATCTGGGCCCTGCTGACCCTCTTCAGCGTCTCCACAGGGGAAGGATGGCCTCAGTGAGTGATTGAGTTGTCATGCTTGCAGATTGAAATAACTTGGGAAGTAG
ENSE00001068623	CACNA1E_e29_del181to201	AAAAACCAATCACTCTTGATTACTAGAATGTGCTGACTCTTCTGTAGAATGAGCTATAGTGAGGAGGCTCTCTTTCATTTCTGCTCTGGTTTTAGAGGCAACTATGTAGATCATGAGAAAAACAAGATGGAGGTGAAGGGCCGGGAATGGAAGCGCCATGAATTCCACTACGACAACATTATCTGGGCCCTGCTGACCCTCTTCAGGCCTCAGTGAGTGATTGAGTTGTCATGCTTGCAGATTGAAATAACTTGGGAAGTAG
ENSE00001068623	CACNA1E_e29_C181T	AAAAACCAATCACTCTTGATTACTAGAATGTGCTGACTCTTCTGTAGAATGAGCTATAGTGAGGAGGCTCTCTTTCATTTCTGCTCTGGTTTTAGAGGCAACTATGTAGATCATGAGAAAAACAAGATGGAGGTGAAGGGCCGGGAATGGAAGCGCCATGAATTCCACTACGACAACATTATCTGGGCCCTGCTGACCCTCTTCATCGTCTCCACAGGGGAAGGATGGCCTCAGTGAGTGATTGAGTTGTCATGCTTGCAGATTGAAATAACTTGGGAAGTAG
ENSE00001068623	CACNA1E_e29_del181to183	AAAAACCAATCACTCTTGATTACTAGAATGTGCTGACTCTTCTGTAGAATGAGCTATAGTGAGGAGGCTCTCTTTCATTTCTGCTCTGGTTTTAGAGGCAACTATGTAGATCATGAGAAAAACAAGATGGAGGTGAAGGGCCGGGAATGGAAGCGCCATGAATTCCACTACGACAACATTATCTGGGCCCTGCTGACCCTCTTCATCTCCACAGGGGAAGGATGGCCTCAGTGAGTGATTGAGTTGTCATGCTTGCAGATTGAAATAACTTGGGAAGTAG
ENSE00001068623	CACNA1E_e29_A180C	AAAAACCAATCACTCTTGATTACTAGAATGTGCTGACTCTTCTGTAGAATGAGCTATAGTGAGGAGGCTCTCTTTCATTTCTGCTCTGGTTTTAGAGGCAACTATGTAGATCATGAGAAAAACAAGATGGAGGTGAAGGGCCGGGAATGGAAGCGCCATGAATTCCACTACGACAACATTATCTGGGCCCTGCTGACCCTCTTCCCCGTCTCCACAGGGGAAGGATGGCCTCAGTGAGTGATTGAGTTGTCATGCTTGCAGATTGAAATAACTTGGGAAGTAG
ENSE00001068623	CACNA1E_e29_del180to180	AAAAACCAATCACTCTTGATTACTAGAATGTGCTGACTCTTCTGTAGAATGAGCTATAGTGAGGAGGCTCTCTTTCATTTCTGCTCTGGTTTTAGAGGCAACTATGTAGATCATGAGAAAAACAAGATGGAGGTGAAGGGCCGGGAATGGAAGCGCCATGAATTCCACTACGACAACATTATCTGGGCCCTGCTGACCCTCTTCCCGTCTCCACAGGGGAAGGATGGCCTCAGTGAGTGATTGAGTTGTCATGCTTGCAGATTGAAATAACTTGGGAAGTAG
ENSE00001068623	CACNA1E_e29_A180G	AAAAACCAATCACTCTTGATTACTAGAATGTGCTGACTCTTCTGTAGAATGAGCTATAGTGAGGAGGCTCTCTTTCATTTCTGCTCTGGTTTTAGAGGCAACTATGTAGATCATGAGAAAAACAAGATGGAGGTGAAGGGCCGGGAATGGAAGCGCCATGAATTCCACTACGACAACATTATCTGGGCCCTGCTGACCCTCTTCGCCGTCTCCACAGGGGAAGGATGGCCTCAGTGAGTGATTGAGTTGTCATGCTTGCAGATTGAAATAACTTGGGAAGTAG
ENSE00001068623	CACNA1E_e29_del179to181, del180to182	AAAAACCAATCACTCTTGATTACTAGAATGTGCTGACTCTTCTGTAGAATGAGCTATAGTGAGGAGGCTCTCTTTCATTTCTGCTCTGGTTTTAGAGGCAACTATGTAGATCATGAGAAAAACAAGATGGAGGTGAAGGGCCGGGAATGGAAGCGCCATGAATTCCACTACGACAACATTATCTGGGCCCTGCTGACCCTCTTCGTCTCCACAGGGGAAGGATGGCCTCAGTGAGTGATTGAGTTGTCATGCTTGCAGATTGAAATAACTTGGGAAGTAG
ENSE00001068623	CACNA1E_e29_del178to183, del179to184, del180to185	AAAAACCAATCACTCTTGATTACTAGAATGTGCTGACTCTTCTGTAGAATGAGCTATAGTGAGGAGGCTCTCTTTCATTTCTGCTCTGGTTTTAGAGGCAACTATGTAGATCATGAGAAAAACAAGATGGAGGTGAAGGGCCGGGAATGGAAGCGCCATGAATTCCACTACGACAACATTATCTGGGCCCTGCTGACCCTCTTCTCCACAGGGGAAGGATGGCCTCAGTGAGTGATTGAGTTGTCATGCTTGCAGATTGAAATAACTTGGGAAGTAG
ENSE00001068623	CACNA1E_e29_A180T	AAAAACCAATCACTCTTGATTACTAGAATGTGCTGACTCTTCTGTAGAATGAGCTATAGTGAGGAGGCTCTCTTTCATTTCTGCTCTGGTTTTAGAGGCAACTATGTAGATCATGAGAAAAACAAGATGGAGGTGAAGGGCCGGGAATGGAAGCGCCATGAATTCCACTACGACAACATTATCTGGGCCCTGCTGACCCTCTTCTCCGTCTCCACAGGGGAAGGATGGCCTCAGTGAGTGATTGAGTTGTCATGCTTGCAGATTGAAATAACTTGGGAAGTAG
ENSE00001068623	CACNA1E_e29_del180to200	AAAAACCAATCACTCTTGATTACTAGAATGTGCTGACTCTTCTGTAGAATGAGCTATAGTGAGGAGGCTCTCTTTCATTTCTGCTCTGGTTTTAGAGGCAACTATGTAGATCATGAGAAAAACAAGATGGAGGTGAAGGGCCGGGAATGGAAGCGCCATGAATTCCACTACGACAACATTATCTGGGCCCTGCTGACCCTCTTCTGGCCTCAGTGAGTGATTGAGTTGTCATGCTTGCAGATTGAAATAACTTGGGAAGTAG
ENSE00001068623	CACNA1E_e29_C179G	AAAAACCAATCACTCTTGATTACTAGAATGTGCTGACTCTTCTGTAGAATGAGCTATAGTGAGGAGGCTCTCTTTCATTTCTGCTCTGGTTTTAGAGGCAACTATGTAGATCATGAGAAAAACAAGATGGAGGTGAAGGGCCGGGAATGGAAGCGCCATGAATTCCACTACGACAACATTATCTGGGCCCTGCTGACCCTCTTGACCGTCTCCACAGGGGAAGGATGGCCTCAGTGAGTGATTGAGTTGTCATGCTTGCAGATTGAAATAACTTGGGAAGTAG
ENSE00001068623	CACNA1E_e29_C179T	AAAAACCAATCACTCTTGATTACTAGAATGTGCTGACTCTTCTGTAGAATGAGCTATAGTGAGGAGGCTCTCTTTCATTTCTGCTCTGGTTTTAGAGGCAACTATGTAGATCATGAGAAAAACAAGATGGAGGTGAAGGGCCGGGAATGGAAGCGCCATGAATTCCACTACGACAACATTATCTGGGCCCTGCTGACCCTCTTTACCGTCTCCACAGGGGAAGGATGGCCTCAGTGAGTGATTGAGTTGTCATGCTTGCAGATTGAAATAACTTGGGAAGTAG
ENSE00001068623	CACNA1E_e29_C176G	AAAAACCAATCACTCTTGATTACTAGAATGTGCTGACTCTTCTGTAGAATGAGCTATAGTGAGGAGGCTCTCTTTCATTTCTGCTCTGGTTTTAGAGGCAACTATGTAGATCATGAGAAAAACAAGATGGAGGTGAAGGGCCGGGAATGGAAGCGCCATGAATTCCACTACGACAACATTATCTGGGCCCTGCTGACCCTGTTCACCGTCTCCACAGGGGAAGGATGGCCTCAGTGAGTGATTGAGTTGTCATGCTTGCAGATTGAAATAACTTGGGAAGTAG
ENSE00001068623	CACNA1E_e29_del176to176	AAAAACCAATCACTCTTGATTACTAGAATGTGCTGACTCTTCTGTAGAATGAGCTATAGTGAGGAGGCTCTCTTTCATTTCTGCTCTGGTTTTAGAGGCAACTATGTAGATCATGAGAAAAACAAGATGGAGGTGAAGGGCCGGGAATGGAAGCGCCATGAATTCCACTACGACAACATTATCTGGGCCCTGCTGACCCTTTCACCGTCTCCACAGGGGAAGGATGGCCTCAGTGAGTGATTGAGTTGTCATGCTTGCAGATTGAAATAACTTGGGAAGTAG
ENSE00001068623	CACNA1E_e29_C176T	AAAAACCAATCACTCTTGATTACTAGAATGTGCTGACTCTTCTGTAGAATGAGCTATAGTGAGGAGGCTCTCTTTCATTTCTGCTCTGGTTTTAGAGGCAACTATGTAGATCATGAGAAAAACAAGATGGAGGTGAAGGGCCGGGAATGGAAGCGCCATGAATTCCACTACGACAACATTATCTGGGCCCTGCTGACCCTTTTCACCGTCTCCACAGGGGAAGGATGGCCTCAGTGAGTGATTGAGTTGTCATGCTTGCAGATTGAAATAACTTGGGAAGTAG
ENSE00001068623	CACNA1E_e29_del174to194	AAAAACCAATCACTCTTGATTACTAGAATGTGCTGACTCTTCTGTAGAATGAGCTATAGTGAGGAGGCTCTCTTTCATTTCTGCTCTGGTTTTAGAGGCAACTATGTAGATCATGAGAAAAACAAGATGGAGGTGAAGGGCCGGGAATGGAAGCGCCATGAATTCCACTACGACAACATTATCTGGGCCCTGCTGACCGAAGGATGGCCTCAGTGAGTGATTGAGTTGTCATGCTTGCAGATTGAAATAACTTGGGAAGTAG
ENSE00001068623	CACNA1E_e29_C174G	AAAAACCAATCACTCTTGATTACTAGAATGTGCTGACTCTTCTGTAGAATGAGCTATAGTGAGGAGGCTCTCTTTCATTTCTGCTCTGGTTTTAGAGGCAACTATGTAGATCATGAGAAAAACAAGATGGAGGTGAAGGGCCGGGAATGGAAGCGCCATGAATTCCACTACGACAACATTATCTGGGCCCTGCTGACCGTCTTCACCGTCTCCACAGGGGAAGGATGGCCTCAGTGAGTGATTGAGTTGTCATGCTTGCAGATTGAAATAACTTGGGAAGTAG
ENSE00001068623	CACNA1E_e29_del172to172, del173to173, del174to174	AAAAACCAATCACTCTTGATTACTAGAATGTGCTGACTCTTCTGTAGAATGAGCTATAGTGAGGAGGCTCTCTTTCATTTCTGCTCTGGTTTTAGAGGCAACTATGTAGATCATGAGAAAAACAAGATGGAGGTGAAGGGCCGGGAATGGAAGCGCCATGAATTCCACTACGACAACATTATCTGGGCCCTGCTGACCTCTTCACCGTCTCCACAGGGGAAGGATGGCCTCAGTGAGTGATTGAGTTGTCATGCTTGCAGATTGAAATAACTTGGGAAGTAG
ENSE00001068623	CACNA1E_e29_del173to175, del174to176	AAAAACCAATCACTCTTGATTACTAGAATGTGCTGACTCTTCTGTAGAATGAGCTATAGTGAGGAGGCTCTCTTTCATTTCTGCTCTGGTTTTAGAGGCAACTATGTAGATCATGAGAAAAACAAGATGGAGGTGAAGGGCCGGGAATGGAAGCGCCATGAATTCCACTACGACAACATTATCTGGGCCCTGCTGACCTTCACCGTCTCCACAGGGGAAGGATGGCCTCAGTGAGTGATTGAGTTGTCATGCTTGCAGATTGAAATAACTTGGGAAGTAG
ENSE00001068623	CACNA1E_e29_C174T	AAAAACCAATCACTCTTGATTACTAGAATGTGCTGACTCTTCTGTAGAATGAGCTATAGTGAGGAGGCTCTCTTTCATTTCTGCTCTGGTTTTAGAGGCAACTATGTAGATCATGAGAAAAACAAGATGGAGGTGAAGGGCCGGGAATGGAAGCGCCATGAATTCCACTACGACAACATTATCTGGGCCCTGCTGACCTTCTTCACCGTCTCCACAGGGGAAGGATGGCCTCAGTGAGTGATTGAGTTGTCATGCTTGCAGATTGAAATAACTTGGGAAGTAG
ENSE00001068623	CACNA1E_e29_C173G	AAAAACCAATCACTCTTGATTACTAGAATGTGCTGACTCTTCTGTAGAATGAGCTATAGTGAGGAGGCTCTCTTTCATTTCTGCTCTGGTTTTAGAGGCAACTATGTAGATCATGAGAAAAACAAGATGGAGGTGAAGGGCCGGGAATGGAAGCGCCATGAATTCCACTACGACAACATTATCTGGGCCCTGCTGACGCTCTTCACCGTCTCCACAGGGGAAGGATGGCCTCAGTGAGTGATTGAGTTGTCATGCTTGCAGATTGAAATAACTTGGGAAGTAG
ENSE00001068623	CACNA1E_e29_del173to193	AAAAACCAATCACTCTTGATTACTAGAATGTGCTGACTCTTCTGTAGAATGAGCTATAGTGAGGAGGCTCTCTTTCATTTCTGCTCTGGTTTTAGAGGCAACTATGTAGATCATGAGAAAAACAAGATGGAGGTGAAGGGCCGGGAATGGAAGCGCCATGAATTCCACTACGACAACATTATCTGGGCCCTGCTGACGGAAGGATGGCCTCAGTGAGTGATTGAGTTGTCATGCTTGCAGATTGAAATAACTTGGGAAGTAG
ENSE00001068623	CACNA1E_e29_C173T	AAAAACCAATCACTCTTGATTACTAGAATGTGCTGACTCTTCTGTAGAATGAGCTATAGTGAGGAGGCTCTCTTTCATTTCTGCTCTGGTTTTAGAGGCAACTATGTAGATCATGAGAAAAACAAGATGGAGGTGAAGGGCCGGGAATGGAAGCGCCATGAATTCCACTACGACAACATTATCTGGGCCCTGCTGACTCTCTTCACCGTCTCCACAGGGGAAGGATGGCCTCAGTGAGTGATTGAGTTGTCATGCTTGCAGATTGAAATAACTTGGGAAGTAG
ENSE00001068623	CACNA1E_e29_C172G	AAAAACCAATCACTCTTGATTACTAGAATGTGCTGACTCTTCTGTAGAATGAGCTATAGTGAGGAGGCTCTCTTTCATTTCTGCTCTGGTTTTAGAGGCAACTATGTAGATCATGAGAAAAACAAGATGGAGGTGAAGGGCCGGGAATGGAAGCGCCATGAATTCCACTACGACAACATTATCTGGGCCCTGCTGAGCCTCTTCACCGTCTCCACAGGGGAAGGATGGCCTCAGTGAGTGATTGAGTTGTCATGCTTGCAGATTGAAATAACTTGGGAAGTAG
ENSE00001068623	CACNA1E_e29_del172to192	AAAAACCAATCACTCTTGATTACTAGAATGTGCTGACTCTTCTGTAGAATGAGCTATAGTGAGGAGGCTCTCTTTCATTTCTGCTCTGGTTTTAGAGGCAACTATGTAGATCATGAGAAAAACAAGATGGAGGTGAAGGGCCGGGAATGGAAGCGCCATGAATTCCACTACGACAACATTATCTGGGCCCTGCTGAGGGAAGGATGGCCTCAGTGAGTGATTGAGTTGTCATGCTTGCAGATTGAAATAACTTGGGAAGTAG
ENSE00001068623	CACNA1E_e29_del172to177	AAAAACCAATCACTCTTGATTACTAGAATGTGCTGACTCTTCTGTAGAATGAGCTATAGTGAGGAGGCTCTCTTTCATTTCTGCTCTGGTTTTAGAGGCAACTATGTAGATCATGAGAAAAACAAGATGGAGGTGAAGGGCCGGGAATGGAAGCGCCATGAATTCCACTACGACAACATTATCTGGGCCCTGCTGATCACCGTCTCCACAGGGGAAGGATGGCCTCAGTGAGTGATTGAGTTGTCATGCTTGCAGATTGAAATAACTTGGGAAGTAG
ENSE00001068623	CACNA1E_e29_C172T	AAAAACCAATCACTCTTGATTACTAGAATGTGCTGACTCTTCTGTAGAATGAGCTATAGTGAGGAGGCTCTCTTTCATTTCTGCTCTGGTTTTAGAGGCAACTATGTAGATCATGAGAAAAACAAGATGGAGGTGAAGGGCCGGGAATGGAAGCGCCATGAATTCCACTACGACAACATTATCTGGGCCCTGCTGATCCTCTTCACCGTCTCCACAGGGGAAGGATGGCCTCAGTGAGTGATTGAGTTGTCATGCTTGCAGATTGAAATAACTTGGGAAGTAG
ENSE00001068623	CACNA1E_e29_del172to174	AAAAACCAATCACTCTTGATTACTAGAATGTGCTGACTCTTCTGTAGAATGAGCTATAGTGAGGAGGCTCTCTTTCATTTCTGCTCTGGTTTTAGAGGCAACTATGTAGATCATGAGAAAAACAAGATGGAGGTGAAGGGCCGGGAATGGAAGCGCCATGAATTCCACTACGACAACATTATCTGGGCCCTGCTGATCTTCACCGTCTCCACAGGGGAAGGATGGCCTCAGTGAGTGATTGAGTTGTCATGCTTGCAGATTGAAATAACTTGGGAAGTAG
ENSE00001068623	CACNA1E_e29_A171C	AAAAACCAATCACTCTTGATTACTAGAATGTGCTGACTCTTCTGTAGAATGAGCTATAGTGAGGAGGCTCTCTTTCATTTCTGCTCTGGTTTTAGAGGCAACTATGTAGATCATGAGAAAAACAAGATGGAGGTGAAGGGCCGGGAATGGAAGCGCCATGAATTCCACTACGACAACATTATCTGGGCCCTGCTGCCCCTCTTCACCGTCTCCACAGGGGAAGGATGGCCTCAGTGAGTGATTGAGTTGTCATGCTTGCAGATTGAAATAACTTGGGAAGTAG
ENSE00001068623	CACNA1E_e29_del171to171	AAAAACCAATCACTCTTGATTACTAGAATGTGCTGACTCTTCTGTAGAATGAGCTATAGTGAGGAGGCTCTCTTTCATTTCTGCTCTGGTTTTAGAGGCAACTATGTAGATCATGAGAAAAACAAGATGGAGGTGAAGGGCCGGGAATGGAAGCGCCATGAATTCCACTACGACAACATTATCTGGGCCCTGCTGCCCTCTTCACCGTCTCCACAGGGGAAGGATGGCCTCAGTGAGTGATTGAGTTGTCATGCTTGCAGATTGAAATAACTTGGGAAGTAG
ENSE00001068623	CACNA1E_e29_del171to173	AAAAACCAATCACTCTTGATTACTAGAATGTGCTGACTCTTCTGTAGAATGAGCTATAGTGAGGAGGCTCTCTTTCATTTCTGCTCTGGTTTTAGAGGCAACTATGTAGATCATGAGAAAAACAAGATGGAGGTGAAGGGCCGGGAATGGAAGCGCCATGAATTCCACTACGACAACATTATCTGGGCCCTGCTGCTCTTCACCGTCTCCACAGGGGAAGGATGGCCTCAGTGAGTGATTGAGTTGTCATGCTTGCAGATTGAAATAACTTGGGAAGTAG
ENSE00001068623	CACNA1E_e29_A171G	AAAAACCAATCACTCTTGATTACTAGAATGTGCTGACTCTTCTGTAGAATGAGCTATAGTGAGGAGGCTCTCTTTCATTTCTGCTCTGGTTTTAGAGGCAACTATGTAGATCATGAGAAAAACAAGATGGAGGTGAAGGGCCGGGAATGGAAGCGCCATGAATTCCACTACGACAACATTATCTGGGCCCTGCTGGCCCTCTTCACCGTCTCCACAGGGGAAGGATGGCCTCAGTGAGTGATTGAGTTGTCATGCTTGCAGATTGAAATAACTTGGGAAGTAG
ENSE00001068623	CACNA1E_e29_del171to191	AAAAACCAATCACTCTTGATTACTAGAATGTGCTGACTCTTCTGTAGAATGAGCTATAGTGAGGAGGCTCTCTTTCATTTCTGCTCTGGTTTTAGAGGCAACTATGTAGATCATGAGAAAAACAAGATGGAGGTGAAGGGCCGGGAATGGAAGCGCCATGAATTCCACTACGACAACATTATCTGGGCCCTGCTGGGGGAAGGATGGCCTCAGTGAGTGATTGAGTTGTCATGCTTGCAGATTGAAATAACTTGGGAAGTAG
ENSE00001068623	CACNA1E_e29_A171T	AAAAACCAATCACTCTTGATTACTAGAATGTGCTGACTCTTCTGTAGAATGAGCTATAGTGAGGAGGCTCTCTTTCATTTCTGCTCTGGTTTTAGAGGCAACTATGTAGATCATGAGAAAAACAAGATGGAGGTGAAGGGCCGGGAATGGAAGCGCCATGAATTCCACTACGACAACATTATCTGGGCCCTGCTGTCCCTCTTCACCGTCTCCACAGGGGAAGGATGGCCTCAGTGAGTGATTGAGTTGTCATGCTTGCAGATTGAAATAACTTGGGAAGTAG
ENSE00001068623	CACNA1E_e29_del171to176	AAAAACCAATCACTCTTGATTACTAGAATGTGCTGACTCTTCTGTAGAATGAGCTATAGTGAGGAGGCTCTCTTTCATTTCTGCTCTGGTTTTAGAGGCAACTATGTAGATCATGAGAAAAACAAGATGGAGGTGAAGGGCCGGGAATGGAAGCGCCATGAATTCCACTACGACAACATTATCTGGGCCCTGCTGTTCACCGTCTCCACAGGGGAAGGATGGCCTCAGTGAGTGATTGAGTTGTCATGCTTGCAGATTGAAATAACTTGGGAAGTAG
ENSE00001068623	CACNA1E_e29_G170T	AAAAACCAATCACTCTTGATTACTAGAATGTGCTGACTCTTCTGTAGAATGAGCTATAGTGAGGAGGCTCTCTTTCATTTCTGCTCTGGTTTTAGAGGCAACTATGTAGATCATGAGAAAAACAAGATGGAGGTGAAGGGCCGGGAATGGAAGCGCCATGAATTCCACTACGACAACATTATCTGGGCCCTGCTTACCCTCTTCACCGTCTCCACAGGGGAAGGATGGCCTCAGTGAGTGATTGAGTTGTCATGCTTGCAGATTGAAATAACTTGGGAAGTAG
ENSE00001068623	CACNA1E_e29_C168G	AAAAACCAATCACTCTTGATTACTAGAATGTGCTGACTCTTCTGTAGAATGAGCTATAGTGAGGAGGCTCTCTTTCATTTCTGCTCTGGTTTTAGAGGCAACTATGTAGATCATGAGAAAAACAAGATGGAGGTGAAGGGCCGGGAATGGAAGCGCCATGAATTCCACTACGACAACATTATCTGGGCCCTGGTGACCCTCTTCACCGTCTCCACAGGGGAAGGATGGCCTCAGTGAGTGATTGAGTTGTCATGCTTGCAGATTGAAATAACTTGGGAAGTAG
ENSE00001068623	CACNA1E_e29_del168to168	AAAAACCAATCACTCTTGATTACTAGAATGTGCTGACTCTTCTGTAGAATGAGCTATAGTGAGGAGGCTCTCTTTCATTTCTGCTCTGGTTTTAGAGGCAACTATGTAGATCATGAGAAAAACAAGATGGAGGTGAAGGGCCGGGAATGGAAGCGCCATGAATTCCACTACGACAACATTATCTGGGCCCTGTGACCCTCTTCACCGTCTCCACAGGGGAAGGATGGCCTCAGTGAGTGATTGAGTTGTCATGCTTGCAGATTGAAATAACTTGGGAAGTAG
ENSE00001068623	CACNA1E_e29_C168T	AAAAACCAATCACTCTTGATTACTAGAATGTGCTGACTCTTCTGTAGAATGAGCTATAGTGAGGAGGCTCTCTTTCATTTCTGCTCTGGTTTTAGAGGCAACTATGTAGATCATGAGAAAAACAAGATGGAGGTGAAGGGCCGGGAATGGAAGCGCCATGAATTCCACTACGACAACATTATCTGGGCCCTGTTGACCCTCTTCACCGTCTCCACAGGGGAAGGATGGCCTCAGTGAGTGATTGAGTTGTCATGCTTGCAGATTGAAATAACTTGGGAAGTAG
ENSE00001068623	CACNA1E_e29_G167T	AAAAACCAATCACTCTTGATTACTAGAATGTGCTGACTCTTCTGTAGAATGAGCTATAGTGAGGAGGCTCTCTTTCATTTCTGCTCTGGTTTTAGAGGCAACTATGTAGATCATGAGAAAAACAAGATGGAGGTGAAGGGCCGGGAATGGAAGCGCCATGAATTCCACTACGACAACATTATCTGGGCCCTTCTGACCCTCTTCACCGTCTCCACAGGGGAAGGATGGCCTCAGTGAGTGATTGAGTTGTCATGCTTGCAGATTGAAATAACTTGGGAAGTAG
ENSE00001068623	CACNA1E_e29_C165G	AAAAACCAATCACTCTTGATTACTAGAATGTGCTGACTCTTCTGTAGAATGAGCTATAGTGAGGAGGCTCTCTTTCATTTCTGCTCTGGTTTTAGAGGCAACTATGTAGATCATGAGAAAAACAAGATGGAGGTGAAGGGCCGGGAATGGAAGCGCCATGAATTCCACTACGACAACATTATCTGGGCCGTGCTGACCCTCTTCACCGTCTCCACAGGGGAAGGATGGCCTCAGTGAGTGATTGAGTTGTCATGCTTGCAGATTGAAATAACTTGGGAAGTAG
ENSE00001068623	CACNA1E_e29_del164to184, del165to185	AAAAACCAATCACTCTTGATTACTAGAATGTGCTGACTCTTCTGTAGAATGAGCTATAGTGAGGAGGCTCTCTTTCATTTCTGCTCTGGTTTTAGAGGCAACTATGTAGATCATGAGAAAAACAAGATGGAGGTGAAGGGCCGGGAATGGAAGCGCCATGAATTCCACTACGACAACATTATCTGGGCCTCCACAGGGGAAGGATGGCCTCAGTGAGTGATTGAGTTGTCATGCTTGCAGATTGAAATAACTTGGGAAGTAG
ENSE00001068623	CACNA1E_e29_del163to163, del164to164, del165to165	AAAAACCAATCACTCTTGATTACTAGAATGTGCTGACTCTTCTGTAGAATGAGCTATAGTGAGGAGGCTCTCTTTCATTTCTGCTCTGGTTTTAGAGGCAACTATGTAGATCATGAGAAAAACAAGATGGAGGTGAAGGGCCGGGAATGGAAGCGCCATGAATTCCACTACGACAACATTATCTGGGCCTGCTGACCCTCTTCACCGTCTCCACAGGGGAAGGATGGCCTCAGTGAGTGATTGAGTTGTCATGCTTGCAGATTGAAATAACTTGGGAAGTAG
ENSE00001068623	CACNA1E_e29_C165T	AAAAACCAATCACTCTTGATTACTAGAATGTGCTGACTCTTCTGTAGAATGAGCTATAGTGAGGAGGCTCTCTTTCATTTCTGCTCTGGTTTTAGAGGCAACTATGTAGATCATGAGAAAAACAAGATGGAGGTGAAGGGCCGGGAATGGAAGCGCCATGAATTCCACTACGACAACATTATCTGGGCCTTGCTGACCCTCTTCACCGTCTCCACAGGGGAAGGATGGCCTCAGTGAGTGATTGAGTTGTCATGCTTGCAGATTGAAATAACTTGGGAAGTAG
ENSE00001068623	CACNA1E_e29_del164to169	AAAAACCAATCACTCTTGATTACTAGAATGTGCTGACTCTTCTGTAGAATGAGCTATAGTGAGGAGGCTCTCTTTCATTTCTGCTCTGGTTTTAGAGGCAACTATGTAGATCATGAGAAAAACAAGATGGAGGTGAAGGGCCGGGAATGGAAGCGCCATGAATTCCACTACGACAACATTATCTGGGCGACCCTCTTCACCGTCTCCACAGGGGAAGGATGGCCTCAGTGAGTGATTGAGTTGTCATGCTTGCAGATTGAAATAACTTGGGAAGTAG
ENSE00001068623	CACNA1E_e29_del164to166	AAAAACCAATCACTCTTGATTACTAGAATGTGCTGACTCTTCTGTAGAATGAGCTATAGTGAGGAGGCTCTCTTTCATTTCTGCTCTGGTTTTAGAGGCAACTATGTAGATCATGAGAAAAACAAGATGGAGGTGAAGGGCCGGGAATGGAAGCGCCATGAATTCCACTACGACAACATTATCTGGGCGCTGACCCTCTTCACCGTCTCCACAGGGGAAGGATGGCCTCAGTGAGTGATTGAGTTGTCATGCTTGCAGATTGAAATAACTTGGGAAGTAG
ENSE00001068623	CACNA1E_e29_C164G	AAAAACCAATCACTCTTGATTACTAGAATGTGCTGACTCTTCTGTAGAATGAGCTATAGTGAGGAGGCTCTCTTTCATTTCTGCTCTGGTTTTAGAGGCAACTATGTAGATCATGAGAAAAACAAGATGGAGGTGAAGGGCCGGGAATGGAAGCGCCATGAATTCCACTACGACAACATTATCTGGGCGCTGCTGACCCTCTTCACCGTCTCCACAGGGGAAGGATGGCCTCAGTGAGTGATTGAGTTGTCATGCTTGCAGATTGAAATAACTTGGGAAGTAG
ENSE00001068623	CACNA1E_e29_C164T	AAAAACCAATCACTCTTGATTACTAGAATGTGCTGACTCTTCTGTAGAATGAGCTATAGTGAGGAGGCTCTCTTTCATTTCTGCTCTGGTTTTAGAGGCAACTATGTAGATCATGAGAAAAACAAGATGGAGGTGAAGGGCCGGGAATGGAAGCGCCATGAATTCCACTACGACAACATTATCTGGGCTCTGCTGACCCTCTTCACCGTCTCCACAGGGGAAGGATGGCCTCAGTGAGTGATTGAGTTGTCATGCTTGCAGATTGAAATAACTTGGGAAGTAG
ENSE00001068623	CACNA1E_e29_C163G	AAAAACCAATCACTCTTGATTACTAGAATGTGCTGACTCTTCTGTAGAATGAGCTATAGTGAGGAGGCTCTCTTTCATTTCTGCTCTGGTTTTAGAGGCAACTATGTAGATCATGAGAAAAACAAGATGGAGGTGAAGGGCCGGGAATGGAAGCGCCATGAATTCCACTACGACAACATTATCTGGGGCCTGCTGACCCTCTTCACCGTCTCCACAGGGGAAGGATGGCCTCAGTGAGTGATTGAGTTGTCATGCTTGCAGATTGAAATAACTTGGGAAGTAG
ENSE00001068623	CACNA1E_e29_C163T	AAAAACCAATCACTCTTGATTACTAGAATGTGCTGACTCTTCTGTAGAATGAGCTATAGTGAGGAGGCTCTCTTTCATTTCTGCTCTGGTTTTAGAGGCAACTATGTAGATCATGAGAAAAACAAGATGGAGGTGAAGGGCCGGGAATGGAAGCGCCATGAATTCCACTACGACAACATTATCTGGGTCCTGCTGACCCTCTTCACCGTCTCCACAGGGGAAGGATGGCCTCAGTGAGTGATTGAGTTGTCATGCTTGCAGATTGAAATAACTTGGGAAGTAG
ENSE00001068623	CACNA1E_e29_del162to182, del163to183	AAAAACCAATCACTCTTGATTACTAGAATGTGCTGACTCTTCTGTAGAATGAGCTATAGTGAGGAGGCTCTCTTTCATTTCTGCTCTGGTTTTAGAGGCAACTATGTAGATCATGAGAAAAACAAGATGGAGGTGAAGGGCCGGGAATGGAAGCGCCATGAATTCCACTACGACAACATTATCTGGGTCTCCACAGGGGAAGGATGGCCTCAGTGAGTGATTGAGTTGTCATGCTTGCAGATTGAAATAACTTGGGAAGTAG
ENSE00001068623	CACNA1E_e29_del163to168	AAAAACCAATCACTCTTGATTACTAGAATGTGCTGACTCTTCTGTAGAATGAGCTATAGTGAGGAGGCTCTCTTTCATTTCTGCTCTGGTTTTAGAGGCAACTATGTAGATCATGAGAAAAACAAGATGGAGGTGAAGGGCCGGGAATGGAAGCGCCATGAATTCCACTACGACAACATTATCTGGGTGACCCTCTTCACCGTCTCCACAGGGGAAGGATGGCCTCAGTGAGTGATTGAGTTGTCATGCTTGCAGATTGAAATAACTTGGGAAGTAG
ENSE00001068623	CACNA1E_e29_del163to165	AAAAACCAATCACTCTTGATTACTAGAATGTGCTGACTCTTCTGTAGAATGAGCTATAGTGAGGAGGCTCTCTTTCATTTCTGCTCTGGTTTTAGAGGCAACTATGTAGATCATGAGAAAAACAAGATGGAGGTGAAGGGCCGGGAATGGAAGCGCCATGAATTCCACTACGACAACATTATCTGGGTGCTGACCCTCTTCACCGTCTCCACAGGGGAAGGATGGCCTCAGTGAGTGATTGAGTTGTCATGCTTGCAGATTGAAATAACTTGGGAAGTAG
ENSE00001068623	CACNA1E_e29_G162T	AAAAACCAATCACTCTTGATTACTAGAATGTGCTGACTCTTCTGTAGAATGAGCTATAGTGAGGAGGCTCTCTTTCATTTCTGCTCTGGTTTTAGAGGCAACTATGTAGATCATGAGAAAAACAAGATGGAGGTGAAGGGCCGGGAATGGAAGCGCCATGAATTCCACTACGACAACATTATCTGGTCCCTGCTGACCCTCTTCACCGTCTCCACAGGGGAAGGATGGCCTCAGTGAGTGATTGAGTTGTCATGCTTGCAGATTGAAATAACTTGGGAAGTAG
ENSE00001068623	CACNA1E_e29_G161T	AAAAACCAATCACTCTTGATTACTAGAATGTGCTGACTCTTCTGTAGAATGAGCTATAGTGAGGAGGCTCTCTTTCATTTCTGCTCTGGTTTTAGAGGCAACTATGTAGATCATGAGAAAAACAAGATGGAGGTGAAGGGCCGGGAATGGAAGCGCCATGAATTCCACTACGACAACATTATCTGTGCCCTGCTGACCCTCTTCACCGTCTCCACAGGGGAAGGATGGCCTCAGTGAGTGATTGAGTTGTCATGCTTGCAGATTGAAATAACTTGGGAAGTAG
ENSE00001068623	CACNA1E_e29_del160to165	AAAAACCAATCACTCTTGATTACTAGAATGTGCTGACTCTTCTGTAGAATGAGCTATAGTGAGGAGGCTCTCTTTCATTTCTGCTCTGGTTTTAGAGGCAACTATGTAGATCATGAGAAAAACAAGATGGAGGTGAAGGGCCGGGAATGGAAGCGCCATGAATTCCACTACGACAACATTATCTTGCTGACCCTCTTCACCGTCTCCACAGGGGAAGGATGGCCTCAGTGAGTGATTGAGTTGTCATGCTTGCAGATTGAAATAACTTGGGAAGTAG
ENSE00001068623	CACNA1E_e29_G160T	AAAAACCAATCACTCTTGATTACTAGAATGTGCTGACTCTTCTGTAGAATGAGCTATAGTGAGGAGGCTCTCTTTCATTTCTGCTCTGGTTTTAGAGGCAACTATGTAGATCATGAGAAAAACAAGATGGAGGTGAAGGGCCGGGAATGGAAGCGCCATGAATTCCACTACGACAACATTATCTTGGCCCTGCTGACCCTCTTCACCGTCTCCACAGGGGAAGGATGGCCTCAGTGAGTGATTGAGTTGTCATGCTTGCAGATTGAAATAACTTGGGAAGTAG
ENSE00001068623	CACNA1E_e29_del158to160	AAAAACCAATCACTCTTGATTACTAGAATGTGCTGACTCTTCTGTAGAATGAGCTATAGTGAGGAGGCTCTCTTTCATTTCTGCTCTGGTTTTAGAGGCAACTATGTAGATCATGAGAAAAACAAGATGGAGGTGAAGGGCCGGGAATGGAAGCGCCATGAATTCCACTACGACAACATTATGGCCCTGCTGACCCTCTTCACCGTCTCCACAGGGGAAGGATGGCCTCAGTGAGTGATTGAGTTGTCATGCTTGCAGATTGAAATAACTTGGGAAGTAG
ENSE00001068623	CACNA1E_e29_C158G	AAAAACCAATCACTCTTGATTACTAGAATGTGCTGACTCTTCTGTAGAATGAGCTATAGTGAGGAGGCTCTCTTTCATTTCTGCTCTGGTTTTAGAGGCAACTATGTAGATCATGAGAAAAACAAGATGGAGGTGAAGGGCCGGGAATGGAAGCGCCATGAATTCCACTACGACAACATTATGTGGGCCCTGCTGACCCTCTTCACCGTCTCCACAGGGGAAGGATGGCCTCAGTGAGTGATTGAGTTGTCATGCTTGCAGATTGAAATAACTTGGGAAGTAG
ENSE00001068623	CACNA1E_e29_del158to158	AAAAACCAATCACTCTTGATTACTAGAATGTGCTGACTCTTCTGTAGAATGAGCTATAGTGAGGAGGCTCTCTTTCATTTCTGCTCTGGTTTTAGAGGCAACTATGTAGATCATGAGAAAAACAAGATGGAGGTGAAGGGCCGGGAATGGAAGCGCCATGAATTCCACTACGACAACATTATTGGGCCCTGCTGACCCTCTTCACCGTCTCCACAGGGGAAGGATGGCCTCAGTGAGTGATTGAGTTGTCATGCTTGCAGATTGAAATAACTTGGGAAGTAG
ENSE00001068623	CACNA1E_e29_C158T	AAAAACCAATCACTCTTGATTACTAGAATGTGCTGACTCTTCTGTAGAATGAGCTATAGTGAGGAGGCTCTCTTTCATTTCTGCTCTGGTTTTAGAGGCAACTATGTAGATCATGAGAAAAACAAGATGGAGGTGAAGGGCCGGGAATGGAAGCGCCATGAATTCCACTACGACAACATTATTTGGGCCCTGCTGACCCTCTTCACCGTCTCCACAGGGGAAGGATGGCCTCAGTGAGTGATTGAGTTGTCATGCTTGCAGATTGAAATAACTTGGGAAGTAG
ENSE00001068623	CACNA1E_e29_A156C	AAAAACCAATCACTCTTGATTACTAGAATGTGCTGACTCTTCTGTAGAATGAGCTATAGTGAGGAGGCTCTCTTTCATTTCTGCTCTGGTTTTAGAGGCAACTATGTAGATCATGAGAAAAACAAGATGGAGGTGAAGGGCCGGGAATGGAAGCGCCATGAATTCCACTACGACAACATTCTCTGGGCCCTGCTGACCCTCTTCACCGTCTCCACAGGGGAAGGATGGCCTCAGTGAGTGATTGAGTTGTCATGCTTGCAGATTGAAATAACTTGGGAAGTAG
ENSE00001068623	CACNA1E_e29_del156to161	AAAAACCAATCACTCTTGATTACTAGAATGTGCTGACTCTTCTGTAGAATGAGCTATAGTGAGGAGGCTCTCTTTCATTTCTGCTCTGGTTTTAGAGGCAACTATGTAGATCATGAGAAAAACAAGATGGAGGTGAAGGGCCGGGAATGGAAGCGCCATGAATTCCACTACGACAACATTGCCCTGCTGACCCTCTTCACCGTCTCCACAGGGGAAGGATGGCCTCAGTGAGTGATTGAGTTGTCATGCTTGCAGATTGAAATAACTTGGGAAGTAG
ENSE00001068623	CACNA1E_e29_A156G	AAAAACCAATCACTCTTGATTACTAGAATGTGCTGACTCTTCTGTAGAATGAGCTATAGTGAGGAGGCTCTCTTTCATTTCTGCTCTGGTTTTAGAGGCAACTATGTAGATCATGAGAAAAACAAGATGGAGGTGAAGGGCCGGGAATGGAAGCGCCATGAATTCCACTACGACAACATTGTCTGGGCCCTGCTGACCCTCTTCACCGTCTCCACAGGGGAAGGATGGCCTCAGTGAGTGATTGAGTTGTCATGCTTGCAGATTGAAATAACTTGGGAAGTAG
ENSE00001068623	CACNA1E_e29_del156to156	AAAAACCAATCACTCTTGATTACTAGAATGTGCTGACTCTTCTGTAGAATGAGCTATAGTGAGGAGGCTCTCTTTCATTTCTGCTCTGGTTTTAGAGGCAACTATGTAGATCATGAGAAAAACAAGATGGAGGTGAAGGGCCGGGAATGGAAGCGCCATGAATTCCACTACGACAACATTTCTGGGCCCTGCTGACCCTCTTCACCGTCTCCACAGGGGAAGGATGGCCTCAGTGAGTGATTGAGTTGTCATGCTTGCAGATTGAAATAACTTGGGAAGTAG
ENSE00001068623	CACNA1E_e29_del156to158	AAAAACCAATCACTCTTGATTACTAGAATGTGCTGACTCTTCTGTAGAATGAGCTATAGTGAGGAGGCTCTCTTTCATTTCTGCTCTGGTTTTAGAGGCAACTATGTAGATCATGAGAAAAACAAGATGGAGGTGAAGGGCCGGGAATGGAAGCGCCATGAATTCCACTACGACAACATTTGGGCCCTGCTGACCCTCTTCACCGTCTCCACAGGGGAAGGATGGCCTCAGTGAGTGATTGAGTTGTCATGCTTGCAGATTGAAATAACTTGGGAAGTAG
ENSE00001068623	CACNA1E_e29_del156to176	AAAAACCAATCACTCTTGATTACTAGAATGTGCTGACTCTTCTGTAGAATGAGCTATAGTGAGGAGGCTCTCTTTCATTTCTGCTCTGGTTTTAGAGGCAACTATGTAGATCATGAGAAAAACAAGATGGAGGTGAAGGGCCGGGAATGGAAGCGCCATGAATTCCACTACGACAACATTTTCACCGTCTCCACAGGGGAAGGATGGCCTCAGTGAGTGATTGAGTTGTCATGCTTGCAGATTGAAATAACTTGGGAAGTAG
ENSE00001068623	CACNA1E_e29_A156T	AAAAACCAATCACTCTTGATTACTAGAATGTGCTGACTCTTCTGTAGAATGAGCTATAGTGAGGAGGCTCTCTTTCATTTCTGCTCTGGTTTTAGAGGCAACTATGTAGATCATGAGAAAAACAAGATGGAGGTGAAGGGCCGGGAATGGAAGCGCCATGAATTCCACTACGACAACATTTTCTGGGCCCTGCTGACCCTCTTCACCGTCTCCACAGGGGAAGGATGGCCTCAGTGAGTGATTGAGTTGTCATGCTTGCAGATTGAAATAACTTGGGAAGTAG
ENSE00001068623	CACNA1E_e29_del152to172, del153to173	AAAAACCAATCACTCTTGATTACTAGAATGTGCTGACTCTTCTGTAGAATGAGCTATAGTGAGGAGGCTCTCTTTCATTTCTGCTCTGGTTTTAGAGGCAACTATGTAGATCATGAGAAAAACAAGATGGAGGTGAAGGGCCGGGAATGGAAGCGCCATGAATTCCACTACGACAACCTCTTCACCGTCTCCACAGGGGAAGGATGGCCTCAGTGAGTGATTGAGTTGTCATGCTTGCAGATTGAAATAACTTGGGAAGTAG
ENSE00001068623	CACNA1E_e29_A153C	AAAAACCAATCACTCTTGATTACTAGAATGTGCTGACTCTTCTGTAGAATGAGCTATAGTGAGGAGGCTCTCTTTCATTTCTGCTCTGGTTTTAGAGGCAACTATGTAGATCATGAGAAAAACAAGATGGAGGTGAAGGGCCGGGAATGGAAGCGCCATGAATTCCACTACGACAACCTTATCTGGGCCCTGCTGACCCTCTTCACCGTCTCCACAGGGGAAGGATGGCCTCAGTGAGTGATTGAGTTGTCATGCTTGCAGATTGAAATAACTTGGGAAGTAG
ENSE00001068623	CACNA1E_e29_A153G	AAAAACCAATCACTCTTGATTACTAGAATGTGCTGACTCTTCTGTAGAATGAGCTATAGTGAGGAGGCTCTCTTTCATTTCTGCTCTGGTTTTAGAGGCAACTATGTAGATCATGAGAAAAACAAGATGGAGGTGAAGGGCCGGGAATGGAAGCGCCATGAATTCCACTACGACAACGTTATCTGGGCCCTGCTGACCCTCTTCACCGTCTCCACAGGGGAAGGATGGCCTCAGTGAGTGATTGAGTTGTCATGCTTGCAGATTGAAATAACTTGGGAAGTAG
ENSE00001068623	CACNA1E_e29_del152to157, del153to158	AAAAACCAATCACTCTTGATTACTAGAATGTGCTGACTCTTCTGTAGAATGAGCTATAGTGAGGAGGCTCTCTTTCATTTCTGCTCTGGTTTTAGAGGCAACTATGTAGATCATGAGAAAAACAAGATGGAGGTGAAGGGCCGGGAATGGAAGCGCCATGAATTCCACTACGACAACTGGGCCCTGCTGACCCTCTTCACCGTCTCCACAGGGGAAGGATGGCCTCAGTGAGTGATTGAGTTGTCATGCTTGCAGATTGAAATAACTTGGGAAGTAG
ENSE00001068623	CACNA1E_e29_del153to153	AAAAACCAATCACTCTTGATTACTAGAATGTGCTGACTCTTCTGTAGAATGAGCTATAGTGAGGAGGCTCTCTTTCATTTCTGCTCTGGTTTTAGAGGCAACTATGTAGATCATGAGAAAAACAAGATGGAGGTGAAGGGCCGGGAATGGAAGCGCCATGAATTCCACTACGACAACTTATCTGGGCCCTGCTGACCCTCTTCACCGTCTCCACAGGGGAAGGATGGCCTCAGTGAGTGATTGAGTTGTCATGCTTGCAGATTGAAATAACTTGGGAAGTAG
ENSE00001068623	CACNA1E_e29_A153T	AAAAACCAATCACTCTTGATTACTAGAATGTGCTGACTCTTCTGTAGAATGAGCTATAGTGAGGAGGCTCTCTTTCATTTCTGCTCTGGTTTTAGAGGCAACTATGTAGATCATGAGAAAAACAAGATGGAGGTGAAGGGCCGGGAATGGAAGCGCCATGAATTCCACTACGACAACTTTATCTGGGCCCTGCTGACCCTCTTCACCGTCTCCACAGGGGAAGGATGGCCTCAGTGAGTGATTGAGTTGTCATGCTTGCAGATTGAAATAACTTGGGAAGTAG
ENSE00001068623	CACNA1E_e29_C152G	AAAAACCAATCACTCTTGATTACTAGAATGTGCTGACTCTTCTGTAGAATGAGCTATAGTGAGGAGGCTCTCTTTCATTTCTGCTCTGGTTTTAGAGGCAACTATGTAGATCATGAGAAAAACAAGATGGAGGTGAAGGGCCGGGAATGGAAGCGCCATGAATTCCACTACGACAAGATTATCTGGGCCCTGCTGACCCTCTTCACCGTCTCCACAGGGGAAGGATGGCCTCAGTGAGTGATTGAGTTGTCATGCTTGCAGATTGAAATAACTTGGGAAGTAG
ENSE00001068623	CACNA1E_e29_del152to154	AAAAACCAATCACTCTTGATTACTAGAATGTGCTGACTCTTCTGTAGAATGAGCTATAGTGAGGAGGCTCTCTTTCATTTCTGCTCTGGTTTTAGAGGCAACTATGTAGATCATGAGAAAAACAAGATGGAGGTGAAGGGCCGGGAATGGAAGCGCCATGAATTCCACTACGACAATATCTGGGCCCTGCTGACCCTCTTCACCGTCTCCACAGGGGAAGGATGGCCTCAGTGAGTGATTGAGTTGTCATGCTTGCAGATTGAAATAACTTGGGAAGTAG
ENSE00001068623	CACNA1E_e29_C152T	AAAAACCAATCACTCTTGATTACTAGAATGTGCTGACTCTTCTGTAGAATGAGCTATAGTGAGGAGGCTCTCTTTCATTTCTGCTCTGGTTTTAGAGGCAACTATGTAGATCATGAGAAAAACAAGATGGAGGTGAAGGGCCGGGAATGGAAGCGCCATGAATTCCACTACGACAATATTATCTGGGCCCTGCTGACCCTCTTCACCGTCTCCACAGGGGAAGGATGGCCTCAGTGAGTGATTGAGTTGTCATGCTTGCAGATTGAAATAACTTGGGAAGTAG
ENSE00001068623	CACNA1E_e29_del150to150, del151to151	AAAAACCAATCACTCTTGATTACTAGAATGTGCTGACTCTTCTGTAGAATGAGCTATAGTGAGGAGGCTCTCTTTCATTTCTGCTCTGGTTTTAGAGGCAACTATGTAGATCATGAGAAAAACAAGATGGAGGTGAAGGGCCGGGAATGGAAGCGCCATGAATTCCACTACGACACATTATCTGGGCCCTGCTGACCCTCTTCACCGTCTCCACAGGGGAAGGATGGCCTCAGTGAGTGATTGAGTTGTCATGCTTGCAGATTGAAATAACTTGGGAAGTAG
ENSE00001068623	CACNA1E_e29_A151C	AAAAACCAATCACTCTTGATTACTAGAATGTGCTGACTCTTCTGTAGAATGAGCTATAGTGAGGAGGCTCTCTTTCATTTCTGCTCTGGTTTTAGAGGCAACTATGTAGATCATGAGAAAAACAAGATGGAGGTGAAGGGCCGGGAATGGAAGCGCCATGAATTCCACTACGACACCATTATCTGGGCCCTGCTGACCCTCTTCACCGTCTCCACAGGGGAAGGATGGCCTCAGTGAGTGATTGAGTTGTCATGCTTGCAGATTGAAATAACTTGGGAAGTAG
ENSE00001068623	CACNA1E_e29_del150to170, del151to171	AAAAACCAATCACTCTTGATTACTAGAATGTGCTGACTCTTCTGTAGAATGAGCTATAGTGAGGAGGCTCTCTTTCATTTCTGCTCTGGTTTTAGAGGCAACTATGTAGATCATGAGAAAAACAAGATGGAGGTGAAGGGCCGGGAATGGAAGCGCCATGAATTCCACTACGACACCCTCTTCACCGTCTCCACAGGGGAAGGATGGCCTCAGTGAGTGATTGAGTTGTCATGCTTGCAGATTGAAATAACTTGGGAAGTAG
ENSE00001068623	CACNA1E_e29_A151G	AAAAACCAATCACTCTTGATTACTAGAATGTGCTGACTCTTCTGTAGAATGAGCTATAGTGAGGAGGCTCTCTTTCATTTCTGCTCTGGTTTTAGAGGCAACTATGTAGATCATGAGAAAAACAAGATGGAGGTGAAGGGCCGGGAATGGAAGCGCCATGAATTCCACTACGACAGCATTATCTGGGCCCTGCTGACCCTCTTCACCGTCTCCACAGGGGAAGGATGGCCTCAGTGAGTGATTGAGTTGTCATGCTTGCAGATTGAAATAACTTGGGAAGTAG
ENSE00001068623	CACNA1E_e29_A151T	AAAAACCAATCACTCTTGATTACTAGAATGTGCTGACTCTTCTGTAGAATGAGCTATAGTGAGGAGGCTCTCTTTCATTTCTGCTCTGGTTTTAGAGGCAACTATGTAGATCATGAGAAAAACAAGATGGAGGTGAAGGGCCGGGAATGGAAGCGCCATGAATTCCACTACGACATCATTATCTGGGCCCTGCTGACCCTCTTCACCGTCTCCACAGGGGAAGGATGGCCTCAGTGAGTGATTGAGTTGTCATGCTTGCAGATTGAAATAACTTGGGAAGTAG
ENSE00001068623	CACNA1E_e29_del150to155, del151to156	AAAAACCAATCACTCTTGATTACTAGAATGTGCTGACTCTTCTGTAGAATGAGCTATAGTGAGGAGGCTCTCTTTCATTTCTGCTCTGGTTTTAGAGGCAACTATGTAGATCATGAGAAAAACAAGATGGAGGTGAAGGGCCGGGAATGGAAGCGCCATGAATTCCACTACGACATCTGGGCCCTGCTGACCCTCTTCACCGTCTCCACAGGGGAAGGATGGCCTCAGTGAGTGATTGAGTTGTCATGCTTGCAGATTGAAATAACTTGGGAAGTAG
ENSE00001068623	CACNA1E_e29_del148to150, del149to151, del150to152, del151to153	AAAAACCAATCACTCTTGATTACTAGAATGTGCTGACTCTTCTGTAGAATGAGCTATAGTGAGGAGGCTCTCTTTCATTTCTGCTCTGGTTTTAGAGGCAACTATGTAGATCATGAGAAAAACAAGATGGAGGTGAAGGGCCGGGAATGGAAGCGCCATGAATTCCACTACGACATTATCTGGGCCCTGCTGACCCTCTTCACCGTCTCCACAGGGGAAGGATGGCCTCAGTGAGTGATTGAGTTGTCATGCTTGCAGATTGAAATAACTTGGGAAGTAG
ENSE00001068623	CACNA1E_e29_A150C	AAAAACCAATCACTCTTGATTACTAGAATGTGCTGACTCTTCTGTAGAATGAGCTATAGTGAGGAGGCTCTCTTTCATTTCTGCTCTGGTTTTAGAGGCAACTATGTAGATCATGAGAAAAACAAGATGGAGGTGAAGGGCCGGGAATGGAAGCGCCATGAATTCCACTACGACCACATTATCTGGGCCCTGCTGACCCTCTTCACCGTCTCCACAGGGGAAGGATGGCCTCAGTGAGTGATTGAGTTGTCATGCTTGCAGATTGAAATAACTTGGGAAGTAG
ENSE00001068623	CACNA1E_e29_A150G	AAAAACCAATCACTCTTGATTACTAGAATGTGCTGACTCTTCTGTAGAATGAGCTATAGTGAGGAGGCTCTCTTTCATTTCTGCTCTGGTTTTAGAGGCAACTATGTAGATCATGAGAAAAACAAGATGGAGGTGAAGGGCCGGGAATGGAAGCGCCATGAATTCCACTACGACGACATTATCTGGGCCCTGCTGACCCTCTTCACCGTCTCCACAGGGGAAGGATGGCCTCAGTGAGTGATTGAGTTGTCATGCTTGCAGATTGAAATAACTTGGGAAGTAG
ENSE00001068623	CACNA1E_e29_A150T	AAAAACCAATCACTCTTGATTACTAGAATGTGCTGACTCTTCTGTAGAATGAGCTATAGTGAGGAGGCTCTCTTTCATTTCTGCTCTGGTTTTAGAGGCAACTATGTAGATCATGAGAAAAACAAGATGGAGGTGAAGGGCCGGGAATGGAAGCGCCATGAATTCCACTACGACTACATTATCTGGGCCCTGCTGACCCTCTTCACCGTCTCCACAGGGGAAGGATGGCCTCAGTGAGTGATTGAGTTGTCATGCTTGCAGATTGAAATAACTTGGGAAGTAG
ENSE00001068623	CACNA1E_e29_C149G	AAAAACCAATCACTCTTGATTACTAGAATGTGCTGACTCTTCTGTAGAATGAGCTATAGTGAGGAGGCTCTCTTTCATTTCTGCTCTGGTTTTAGAGGCAACTATGTAGATCATGAGAAAAACAAGATGGAGGTGAAGGGCCGGGAATGGAAGCGCCATGAATTCCACTACGAGAACATTATCTGGGCCCTGCTGACCCTCTTCACCGTCTCCACAGGGGAAGGATGGCCTCAGTGAGTGATTGAGTTGTCATGCTTGCAGATTGAAATAACTTGGGAAGTAG
ENSE00001068623	CACNA1E_e29_del149to169	AAAAACCAATCACTCTTGATTACTAGAATGTGCTGACTCTTCTGTAGAATGAGCTATAGTGAGGAGGCTCTCTTTCATTTCTGCTCTGGTTTTAGAGGCAACTATGTAGATCATGAGAAAAACAAGATGGAGGTGAAGGGCCGGGAATGGAAGCGCCATGAATTCCACTACGAGACCCTCTTCACCGTCTCCACAGGGGAAGGATGGCCTCAGTGAGTGATTGAGTTGTCATGCTTGCAGATTGAAATAACTTGGGAAGTAG
ENSE00001068623	CACNA1E_e29_C149T	AAAAACCAATCACTCTTGATTACTAGAATGTGCTGACTCTTCTGTAGAATGAGCTATAGTGAGGAGGCTCTCTTTCATTTCTGCTCTGGTTTTAGAGGCAACTATGTAGATCATGAGAAAAACAAGATGGAGGTGAAGGGCCGGGAATGGAAGCGCCATGAATTCCACTACGATAACATTATCTGGGCCCTGCTGACCCTCTTCACCGTCTCCACAGGGGAAGGATGGCCTCAGTGAGTGATTGAGTTGTCATGCTTGCAGATTGAAATAACTTGGGAAGTAG
ENSE00001068623	CACNA1E_e29_del149to154	AAAAACCAATCACTCTTGATTACTAGAATGTGCTGACTCTTCTGTAGAATGAGCTATAGTGAGGAGGCTCTCTTTCATTTCTGCTCTGGTTTTAGAGGCAACTATGTAGATCATGAGAAAAACAAGATGGAGGTGAAGGGCCGGGAATGGAAGCGCCATGAATTCCACTACGATATCTGGGCCCTGCTGACCCTCTTCACCGTCTCCACAGGGGAAGGATGGCCTCAGTGAGTGATTGAGTTGTCATGCTTGCAGATTGAAATAACTTGGGAAGTAG
ENSE00001068623	CACNA1E_e29_del148to148	AAAAACCAATCACTCTTGATTACTAGAATGTGCTGACTCTTCTGTAGAATGAGCTATAGTGAGGAGGCTCTCTTTCATTTCTGCTCTGGTTTTAGAGGCAACTATGTAGATCATGAGAAAAACAAGATGGAGGTGAAGGGCCGGGAATGGAAGCGCCATGAATTCCACTACGCAACATTATCTGGGCCCTGCTGACCCTCTTCACCGTCTCCACAGGGGAAGGATGGCCTCAGTGAGTGATTGAGTTGTCATGCTTGCAGATTGAAATAACTTGGGAAGTAG
ENSE00001068623	CACNA1E_e29_A148C	AAAAACCAATCACTCTTGATTACTAGAATGTGCTGACTCTTCTGTAGAATGAGCTATAGTGAGGAGGCTCTCTTTCATTTCTGCTCTGGTTTTAGAGGCAACTATGTAGATCATGAGAAAAACAAGATGGAGGTGAAGGGCCGGGAATGGAAGCGCCATGAATTCCACTACGCCAACATTATCTGGGCCCTGCTGACCCTCTTCACCGTCTCCACAGGGGAAGGATGGCCTCAGTGAGTGATTGAGTTGTCATGCTTGCAGATTGAAATAACTTGGGAAGTAG
ENSE00001068623	CACNA1E_e29_A148G	AAAAACCAATCACTCTTGATTACTAGAATGTGCTGACTCTTCTGTAGAATGAGCTATAGTGAGGAGGCTCTCTTTCATTTCTGCTCTGGTTTTAGAGGCAACTATGTAGATCATGAGAAAAACAAGATGGAGGTGAAGGGCCGGGAATGGAAGCGCCATGAATTCCACTACGGCAACATTATCTGGGCCCTGCTGACCCTCTTCACCGTCTCCACAGGGGAAGGATGGCCTCAGTGAGTGATTGAGTTGTCATGCTTGCAGATTGAAATAACTTGGGAAGTAG
ENSE00001068623	CACNA1E_e29_A148T	AAAAACCAATCACTCTTGATTACTAGAATGTGCTGACTCTTCTGTAGAATGAGCTATAGTGAGGAGGCTCTCTTTCATTTCTGCTCTGGTTTTAGAGGCAACTATGTAGATCATGAGAAAAACAAGATGGAGGTGAAGGGCCGGGAATGGAAGCGCCATGAATTCCACTACGTCAACATTATCTGGGCCCTGCTGACCCTCTTCACCGTCTCCACAGGGGAAGGATGGCCTCAGTGAGTGATTGAGTTGTCATGCTTGCAGATTGAAATAACTTGGGAAGTAG
ENSE00001068623	CACNA1E_e29_del148to168	AAAAACCAATCACTCTTGATTACTAGAATGTGCTGACTCTTCTGTAGAATGAGCTATAGTGAGGAGGCTCTCTTTCATTTCTGCTCTGGTTTTAGAGGCAACTATGTAGATCATGAGAAAAACAAGATGGAGGTGAAGGGCCGGGAATGGAAGCGCCATGAATTCCACTACGTGACCCTCTTCACCGTCTCCACAGGGGAAGGATGGCCTCAGTGAGTGATTGAGTTGTCATGCTTGCAGATTGAAATAACTTGGGAAGTAG
ENSE00001068623	CACNA1E_e29_del148to153	AAAAACCAATCACTCTTGATTACTAGAATGTGCTGACTCTTCTGTAGAATGAGCTATAGTGAGGAGGCTCTCTTTCATTTCTGCTCTGGTTTTAGAGGCAACTATGTAGATCATGAGAAAAACAAGATGGAGGTGAAGGGCCGGGAATGGAAGCGCCATGAATTCCACTACGTTATCTGGGCCCTGCTGACCCTCTTCACCGTCTCCACAGGGGAAGGATGGCCTCAGTGAGTGATTGAGTTGTCATGCTTGCAGATTGAAATAACTTGGGAAGTAG
ENSE00001068623	CACNA1E_e29_G147T	AAAAACCAATCACTCTTGATTACTAGAATGTGCTGACTCTTCTGTAGAATGAGCTATAGTGAGGAGGCTCTCTTTCATTTCTGCTCTGGTTTTAGAGGCAACTATGTAGATCATGAGAAAAACAAGATGGAGGTGAAGGGCCGGGAATGGAAGCGCCATGAATTCCACTACTACAACATTATCTGGGCCCTGCTGACCCTCTTCACCGTCTCCACAGGGGAAGGATGGCCTCAGTGAGTGATTGAGTTGTCATGCTTGCAGATTGAAATAACTTGGGAAGTAG
ENSE00001068623	CACNA1E_e29_del146to146	AAAAACCAATCACTCTTGATTACTAGAATGTGCTGACTCTTCTGTAGAATGAGCTATAGTGAGGAGGCTCTCTTTCATTTCTGCTCTGGTTTTAGAGGCAACTATGTAGATCATGAGAAAAACAAGATGGAGGTGAAGGGCCGGGAATGGAAGCGCCATGAATTCCACTAGACAACATTATCTGGGCCCTGCTGACCCTCTTCACCGTCTCCACAGGGGAAGGATGGCCTCAGTGAGTGATTGAGTTGTCATGCTTGCAGATTGAAATAACTTGGGAAGTAG
ENSE00001068623	CACNA1E_e29_del146to166	AAAAACCAATCACTCTTGATTACTAGAATGTGCTGACTCTTCTGTAGAATGAGCTATAGTGAGGAGGCTCTCTTTCATTTCTGCTCTGGTTTTAGAGGCAACTATGTAGATCATGAGAAAAACAAGATGGAGGTGAAGGGCCGGGAATGGAAGCGCCATGAATTCCACTAGCTGACCCTCTTCACCGTCTCCACAGGGGAAGGATGGCCTCAGTGAGTGATTGAGTTGTCATGCTTGCAGATTGAAATAACTTGGGAAGTAG
ENSE00001068623	CACNA1E_e29_C146G	AAAAACCAATCACTCTTGATTACTAGAATGTGCTGACTCTTCTGTAGAATGAGCTATAGTGAGGAGGCTCTCTTTCATTTCTGCTCTGGTTTTAGAGGCAACTATGTAGATCATGAGAAAAACAAGATGGAGGTGAAGGGCCGGGAATGGAAGCGCCATGAATTCCACTAGGACAACATTATCTGGGCCCTGCTGACCCTCTTCACCGTCTCCACAGGGGAAGGATGGCCTCAGTGAGTGATTGAGTTGTCATGCTTGCAGATTGAAATAACTTGGGAAGTAG
ENSE00001068623	CACNA1E_e29_C146T	AAAAACCAATCACTCTTGATTACTAGAATGTGCTGACTCTTCTGTAGAATGAGCTATAGTGAGGAGGCTCTCTTTCATTTCTGCTCTGGTTTTAGAGGCAACTATGTAGATCATGAGAAAAACAAGATGGAGGTGAAGGGCCGGGAATGGAAGCGCCATGAATTCCACTATGACAACATTATCTGGGCCCTGCTGACCCTCTTCACCGTCTCCACAGGGGAAGGATGGCCTCAGTGAGTGATTGAGTTGTCATGCTTGCAGATTGAAATAACTTGGGAAGTAG
ENSE00001068623	CACNA1E_e29_A145C	AAAAACCAATCACTCTTGATTACTAGAATGTGCTGACTCTTCTGTAGAATGAGCTATAGTGAGGAGGCTCTCTTTCATTTCTGCTCTGGTTTTAGAGGCAACTATGTAGATCATGAGAAAAACAAGATGGAGGTGAAGGGCCGGGAATGGAAGCGCCATGAATTCCACTCCGACAACATTATCTGGGCCCTGCTGACCCTCTTCACCGTCTCCACAGGGGAAGGATGGCCTCAGTGAGTGATTGAGTTGTCATGCTTGCAGATTGAAATAACTTGGGAAGTAG
ENSE00001068623	CACNA1E_e29_del145to145	AAAAACCAATCACTCTTGATTACTAGAATGTGCTGACTCTTCTGTAGAATGAGCTATAGTGAGGAGGCTCTCTTTCATTTCTGCTCTGGTTTTAGAGGCAACTATGTAGATCATGAGAAAAACAAGATGGAGGTGAAGGGCCGGGAATGGAAGCGCCATGAATTCCACTCGACAACATTATCTGGGCCCTGCTGACCCTCTTCACCGTCTCCACAGGGGAAGGATGGCCTCAGTGAGTGATTGAGTTGTCATGCTTGCAGATTGAAATAACTTGGGAAGTAG
ENSE00001068623	CACNA1E_e29_A145G	AAAAACCAATCACTCTTGATTACTAGAATGTGCTGACTCTTCTGTAGAATGAGCTATAGTGAGGAGGCTCTCTTTCATTTCTGCTCTGGTTTTAGAGGCAACTATGTAGATCATGAGAAAAACAAGATGGAGGTGAAGGGCCGGGAATGGAAGCGCCATGAATTCCACTGCGACAACATTATCTGGGCCCTGCTGACCCTCTTCACCGTCTCCACAGGGGAAGGATGGCCTCAGTGAGTGATTGAGTTGTCATGCTTGCAGATTGAAATAACTTGGGAAGTAG
ENSE00001068623	CACNA1E_e29_A145T	AAAAACCAATCACTCTTGATTACTAGAATGTGCTGACTCTTCTGTAGAATGAGCTATAGTGAGGAGGCTCTCTTTCATTTCTGCTCTGGTTTTAGAGGCAACTATGTAGATCATGAGAAAAACAAGATGGAGGTGAAGGGCCGGGAATGGAAGCGCCATGAATTCCACTTCGACAACATTATCTGGGCCCTGCTGACCCTCTTCACCGTCTCCACAGGGGAAGGATGGCCTCAGTGAGTGATTGAGTTGTCATGCTTGCAGATTGAAATAACTTGGGAAGTAG
ENSE00001068623	CACNA1E_e29_del145to165	AAAAACCAATCACTCTTGATTACTAGAATGTGCTGACTCTTCTGTAGAATGAGCTATAGTGAGGAGGCTCTCTTTCATTTCTGCTCTGGTTTTAGAGGCAACTATGTAGATCATGAGAAAAACAAGATGGAGGTGAAGGGCCGGGAATGGAAGCGCCATGAATTCCACTTGCTGACCCTCTTCACCGTCTCCACAGGGGAAGGATGGCCTCAGTGAGTGATTGAGTTGTCATGCTTGCAGATTGAAATAACTTGGGAAGTAG
ENSE00001068623	CACNA1E_e29_C143G	AAAAACCAATCACTCTTGATTACTAGAATGTGCTGACTCTTCTGTAGAATGAGCTATAGTGAGGAGGCTCTCTTTCATTTCTGCTCTGGTTTTAGAGGCAACTATGTAGATCATGAGAAAAACAAGATGGAGGTGAAGGGCCGGGAATGGAAGCGCCATGAATTCCAGTACGACAACATTATCTGGGCCCTGCTGACCCTCTTCACCGTCTCCACAGGGGAAGGATGGCCTCAGTGAGTGATTGAGTTGTCATGCTTGCAGATTGAAATAACTTGGGAAGTAG
ENSE00001068623	CACNA1E_e29_del143to143	AAAAACCAATCACTCTTGATTACTAGAATGTGCTGACTCTTCTGTAGAATGAGCTATAGTGAGGAGGCTCTCTTTCATTTCTGCTCTGGTTTTAGAGGCAACTATGTAGATCATGAGAAAAACAAGATGGAGGTGAAGGGCCGGGAATGGAAGCGCCATGAATTCCATACGACAACATTATCTGGGCCCTGCTGACCCTCTTCACCGTCTCCACAGGGGAAGGATGGCCTCAGTGAGTGATTGAGTTGTCATGCTTGCAGATTGAAATAACTTGGGAAGTAG
ENSE00001068623	CACNA1E_e29_C143T	AAAAACCAATCACTCTTGATTACTAGAATGTGCTGACTCTTCTGTAGAATGAGCTATAGTGAGGAGGCTCTCTTTCATTTCTGCTCTGGTTTTAGAGGCAACTATGTAGATCATGAGAAAAACAAGATGGAGGTGAAGGGCCGGGAATGGAAGCGCCATGAATTCCATTACGACAACATTATCTGGGCCCTGCTGACCCTCTTCACCGTCTCCACAGGGGAAGGATGGCCTCAGTGAGTGATTGAGTTGTCATGCTTGCAGATTGAAATAACTTGGGAAGTAG
ENSE00001068623	CACNA1E_e29_del142to162	AAAAACCAATCACTCTTGATTACTAGAATGTGCTGACTCTTCTGTAGAATGAGCTATAGTGAGGAGGCTCTCTTTCATTTCTGCTCTGGTTTTAGAGGCAACTATGTAGATCATGAGAAAAACAAGATGGAGGTGAAGGGCCGGGAATGGAAGCGCCATGAATTCCCCCTGCTGACCCTCTTCACCGTCTCCACAGGGGAAGGATGGCCTCAGTGAGTGATTGAGTTGTCATGCTTGCAGATTGAAATAACTTGGGAAGTAG
ENSE00001068623	CACNA1E_e29_A142C	AAAAACCAATCACTCTTGATTACTAGAATGTGCTGACTCTTCTGTAGAATGAGCTATAGTGAGGAGGCTCTCTTTCATTTCTGCTCTGGTTTTAGAGGCAACTATGTAGATCATGAGAAAAACAAGATGGAGGTGAAGGGCCGGGAATGGAAGCGCCATGAATTCCCCTACGACAACATTATCTGGGCCCTGCTGACCCTCTTCACCGTCTCCACAGGGGAAGGATGGCCTCAGTGAGTGATTGAGTTGTCATGCTTGCAGATTGAAATAACTTGGGAAGTAG
ENSE00001068623	CACNA1E_e29_del142to142	AAAAACCAATCACTCTTGATTACTAGAATGTGCTGACTCTTCTGTAGAATGAGCTATAGTGAGGAGGCTCTCTTTCATTTCTGCTCTGGTTTTAGAGGCAACTATGTAGATCATGAGAAAAACAAGATGGAGGTGAAGGGCCGGGAATGGAAGCGCCATGAATTCCCTACGACAACATTATCTGGGCCCTGCTGACCCTCTTCACCGTCTCCACAGGGGAAGGATGGCCTCAGTGAGTGATTGAGTTGTCATGCTTGCAGATTGAAATAACTTGGGAAGTAG
ENSE00001068623	CACNA1E_e29_A142G	AAAAACCAATCACTCTTGATTACTAGAATGTGCTGACTCTTCTGTAGAATGAGCTATAGTGAGGAGGCTCTCTTTCATTTCTGCTCTGGTTTTAGAGGCAACTATGTAGATCATGAGAAAAACAAGATGGAGGTGAAGGGCCGGGAATGGAAGCGCCATGAATTCCGCTACGACAACATTATCTGGGCCCTGCTGACCCTCTTCACCGTCTCCACAGGGGAAGGATGGCCTCAGTGAGTGATTGAGTTGTCATGCTTGCAGATTGAAATAACTTGGGAAGTAG
ENSE00001068623	CACNA1E_e29_A142T	AAAAACCAATCACTCTTGATTACTAGAATGTGCTGACTCTTCTGTAGAATGAGCTATAGTGAGGAGGCTCTCTTTCATTTCTGCTCTGGTTTTAGAGGCAACTATGTAGATCATGAGAAAAACAAGATGGAGGTGAAGGGCCGGGAATGGAAGCGCCATGAATTCCTCTACGACAACATTATCTGGGCCCTGCTGACCCTCTTCACCGTCTCCACAGGGGAAGGATGGCCTCAGTGAGTGATTGAGTTGTCATGCTTGCAGATTGAAATAACTTGGGAAGTAG
ENSE00001068623	CACNA1E_e29_del140to145, del141to146	AAAAACCAATCACTCTTGATTACTAGAATGTGCTGACTCTTCTGTAGAATGAGCTATAGTGAGGAGGCTCTCTTTCATTTCTGCTCTGGTTTTAGAGGCAACTATGTAGATCATGAGAAAAACAAGATGGAGGTGAAGGGCCGGGAATGGAAGCGCCATGAATTCGACAACATTATCTGGGCCCTGCTGACCCTCTTCACCGTCTCCACAGGGGAAGGATGGCCTCAGTGAGTGATTGAGTTGTCATGCTTGCAGATTGAAATAACTTGGGAAGTAG
ENSE00001068623	CACNA1E_e29_C141G	AAAAACCAATCACTCTTGATTACTAGAATGTGCTGACTCTTCTGTAGAATGAGCTATAGTGAGGAGGCTCTCTTTCATTTCTGCTCTGGTTTTAGAGGCAACTATGTAGATCATGAGAAAAACAAGATGGAGGTGAAGGGCCGGGAATGGAAGCGCCATGAATTCGACTACGACAACATTATCTGGGCCCTGCTGACCCTCTTCACCGTCTCCACAGGGGAAGGATGGCCTCAGTGAGTGATTGAGTTGTCATGCTTGCAGATTGAAATAACTTGGGAAGTAG
ENSE00001068623	CACNA1E_e29_del141to161	AAAAACCAATCACTCTTGATTACTAGAATGTGCTGACTCTTCTGTAGAATGAGCTATAGTGAGGAGGCTCTCTTTCATTTCTGCTCTGGTTTTAGAGGCAACTATGTAGATCATGAGAAAAACAAGATGGAGGTGAAGGGCCGGGAATGGAAGCGCCATGAATTCGCCCTGCTGACCCTCTTCACCGTCTCCACAGGGGAAGGATGGCCTCAGTGAGTGATTGAGTTGTCATGCTTGCAGATTGAAATAACTTGGGAAGTAG
ENSE00001068623	CACNA1E_e29_del140to142, del141to143	AAAAACCAATCACTCTTGATTACTAGAATGTGCTGACTCTTCTGTAGAATGAGCTATAGTGAGGAGGCTCTCTTTCATTTCTGCTCTGGTTTTAGAGGCAACTATGTAGATCATGAGAAAAACAAGATGGAGGTGAAGGGCCGGGAATGGAAGCGCCATGAATTCTACGACAACATTATCTGGGCCCTGCTGACCCTCTTCACCGTCTCCACAGGGGAAGGATGGCCTCAGTGAGTGATTGAGTTGTCATGCTTGCAGATTGAAATAACTTGGGAAGTAG
ENSE00001068623	CACNA1E_e29_C141T	AAAAACCAATCACTCTTGATTACTAGAATGTGCTGACTCTTCTGTAGAATGAGCTATAGTGAGGAGGCTCTCTTTCATTTCTGCTCTGGTTTTAGAGGCAACTATGTAGATCATGAGAAAAACAAGATGGAGGTGAAGGGCCGGGAATGGAAGCGCCATGAATTCTACTACGACAACATTATCTGGGCCCTGCTGACCCTCTTCACCGTCTCCACAGGGGAAGGATGGCCTCAGTGAGTGATTGAGTTGTCATGCTTGCAGATTGAAATAACTTGGGAAGTAG
ENSE00001068623	CACNA1E_e29_C140G	AAAAACCAATCACTCTTGATTACTAGAATGTGCTGACTCTTCTGTAGAATGAGCTATAGTGAGGAGGCTCTCTTTCATTTCTGCTCTGGTTTTAGAGGCAACTATGTAGATCATGAGAAAAACAAGATGGAGGTGAAGGGCCGGGAATGGAAGCGCCATGAATTGCACTACGACAACATTATCTGGGCCCTGCTGACCCTCTTCACCGTCTCCACAGGGGAAGGATGGCCTCAGTGAGTGATTGAGTTGTCATGCTTGCAGATTGAAATAACTTGGGAAGTAG
ENSE00001068623	CACNA1E_e29_del140to160	AAAAACCAATCACTCTTGATTACTAGAATGTGCTGACTCTTCTGTAGAATGAGCTATAGTGAGGAGGCTCTCTTTCATTTCTGCTCTGGTTTTAGAGGCAACTATGTAGATCATGAGAAAAACAAGATGGAGGTGAAGGGCCGGGAATGGAAGCGCCATGAATTGGCCCTGCTGACCCTCTTCACCGTCTCCACAGGGGAAGGATGGCCTCAGTGAGTGATTGAGTTGTCATGCTTGCAGATTGAAATAACTTGGGAAGTAG
ENSE00001068623	CACNA1E_e29_C140T	AAAAACCAATCACTCTTGATTACTAGAATGTGCTGACTCTTCTGTAGAATGAGCTATAGTGAGGAGGCTCTCTTTCATTTCTGCTCTGGTTTTAGAGGCAACTATGTAGATCATGAGAAAAACAAGATGGAGGTGAAGGGCCGGGAATGGAAGCGCCATGAATTTCACTACGACAACATTATCTGGGCCCTGCTGACCCTCTTCACCGTCTCCACAGGGGAAGGATGGCCTCAGTGAGTGATTGAGTTGTCATGCTTGCAGATTGAAATAACTTGGGAAGTAG
ENSE00001068623	CACNA1E_e29_del137to139	AAAAACCAATCACTCTTGATTACTAGAATGTGCTGACTCTTCTGTAGAATGAGCTATAGTGAGGAGGCTCTCTTTCATTTCTGCTCTGGTTTTAGAGGCAACTATGTAGATCATGAGAAAAACAAGATGGAGGTGAAGGGCCGGGAATGGAAGCGCCATGACCACTACGACAACATTATCTGGGCCCTGCTGACCCTCTTCACCGTCTCCACAGGGGAAGGATGGCCTCAGTGAGTGATTGAGTTGTCATGCTTGCAGATTGAAATAACTTGGGAAGTAG
ENSE00001068623	CACNA1E_e29_del136to141, del137to142	AAAAACCAATCACTCTTGATTACTAGAATGTGCTGACTCTTCTGTAGAATGAGCTATAGTGAGGAGGCTCTCTTTCATTTCTGCTCTGGTTTTAGAGGCAACTATGTAGATCATGAGAAAAACAAGATGGAGGTGAAGGGCCGGGAATGGAAGCGCCATGACTACGACAACATTATCTGGGCCCTGCTGACCCTCTTCACCGTCTCCACAGGGGAAGGATGGCCTCAGTGAGTGATTGAGTTGTCATGCTTGCAGATTGAAATAACTTGGGAAGTAG
ENSE00001068623	CACNA1E_e29_del137to157	AAAAACCAATCACTCTTGATTACTAGAATGTGCTGACTCTTCTGTAGAATGAGCTATAGTGAGGAGGCTCTCTTTCATTTCTGCTCTGGTTTTAGAGGCAACTATGTAGATCATGAGAAAAACAAGATGGAGGTGAAGGGCCGGGAATGGAAGCGCCATGACTGGGCCCTGCTGACCCTCTTCACCGTCTCCACAGGGGAAGGATGGCCTCAGTGAGTGATTGAGTTGTCATGCTTGCAGATTGAAATAACTTGGGAAGTAG
ENSE00001068623	CACNA1E_e29_A137C	AAAAACCAATCACTCTTGATTACTAGAATGTGCTGACTCTTCTGTAGAATGAGCTATAGTGAGGAGGCTCTCTTTCATTTCTGCTCTGGTTTTAGAGGCAACTATGTAGATCATGAGAAAAACAAGATGGAGGTGAAGGGCCGGGAATGGAAGCGCCATGACTTCCACTACGACAACATTATCTGGGCCCTGCTGACCCTCTTCACCGTCTCCACAGGGGAAGGATGGCCTCAGTGAGTGATTGAGTTGTCATGCTTGCAGATTGAAATAACTTGGGAAGTAG
ENSE00001068623	CACNA1E_e29_A137G	AAAAACCAATCACTCTTGATTACTAGAATGTGCTGACTCTTCTGTAGAATGAGCTATAGTGAGGAGGCTCTCTTTCATTTCTGCTCTGGTTTTAGAGGCAACTATGTAGATCATGAGAAAAACAAGATGGAGGTGAAGGGCCGGGAATGGAAGCGCCATGAGTTCCACTACGACAACATTATCTGGGCCCTGCTGACCCTCTTCACCGTCTCCACAGGGGAAGGATGGCCTCAGTGAGTGATTGAGTTGTCATGCTTGCAGATTGAAATAACTTGGGAAGTAG
ENSE00001068623	CACNA1E_e29_del136to136, del137to137	AAAAACCAATCACTCTTGATTACTAGAATGTGCTGACTCTTCTGTAGAATGAGCTATAGTGAGGAGGCTCTCTTTCATTTCTGCTCTGGTTTTAGAGGCAACTATGTAGATCATGAGAAAAACAAGATGGAGGTGAAGGGCCGGGAATGGAAGCGCCATGATTCCACTACGACAACATTATCTGGGCCCTGCTGACCCTCTTCACCGTCTCCACAGGGGAAGGATGGCCTCAGTGAGTGATTGAGTTGTCATGCTTGCAGATTGAAATAACTTGGGAAGTAG
ENSE00001068623	CACNA1E_e29_A137T	AAAAACCAATCACTCTTGATTACTAGAATGTGCTGACTCTTCTGTAGAATGAGCTATAGTGAGGAGGCTCTCTTTCATTTCTGCTCTGGTTTTAGAGGCAACTATGTAGATCATGAGAAAAACAAGATGGAGGTGAAGGGCCGGGAATGGAAGCGCCATGATTTCCACTACGACAACATTATCTGGGCCCTGCTGACCCTCTTCACCGTCTCCACAGGGGAAGGATGGCCTCAGTGAGTGATTGAGTTGTCATGCTTGCAGATTGAAATAACTTGGGAAGTAG
ENSE00001068623	CACNA1E_e29_A136C	AAAAACCAATCACTCTTGATTACTAGAATGTGCTGACTCTTCTGTAGAATGAGCTATAGTGAGGAGGCTCTCTTTCATTTCTGCTCTGGTTTTAGAGGCAACTATGTAGATCATGAGAAAAACAAGATGGAGGTGAAGGGCCGGGAATGGAAGCGCCATGCATTCCACTACGACAACATTATCTGGGCCCTGCTGACCCTCTTCACCGTCTCCACAGGGGAAGGATGGCCTCAGTGAGTGATTGAGTTGTCATGCTTGCAGATTGAAATAACTTGGGAAGTAG
ENSE00001068623	CACNA1E_e29_A136G	AAAAACCAATCACTCTTGATTACTAGAATGTGCTGACTCTTCTGTAGAATGAGCTATAGTGAGGAGGCTCTCTTTCATTTCTGCTCTGGTTTTAGAGGCAACTATGTAGATCATGAGAAAAACAAGATGGAGGTGAAGGGCCGGGAATGGAAGCGCCATGGATTCCACTACGACAACATTATCTGGGCCCTGCTGACCCTCTTCACCGTCTCCACAGGGGAAGGATGGCCTCAGTGAGTGATTGAGTTGTCATGCTTGCAGATTGAAATAACTTGGGAAGTAG
ENSE00001068623	CACNA1E_e29_A136T	AAAAACCAATCACTCTTGATTACTAGAATGTGCTGACTCTTCTGTAGAATGAGCTATAGTGAGGAGGCTCTCTTTCATTTCTGCTCTGGTTTTAGAGGCAACTATGTAGATCATGAGAAAAACAAGATGGAGGTGAAGGGCCGGGAATGGAAGCGCCATGTATTCCACTACGACAACATTATCTGGGCCCTGCTGACCCTCTTCACCGTCTCCACAGGGGAAGGATGGCCTCAGTGAGTGATTGAGTTGTCATGCTTGCAGATTGAAATAACTTGGGAAGTAG
ENSE00001068623	CACNA1E_e29_del136to138	AAAAACCAATCACTCTTGATTACTAGAATGTGCTGACTCTTCTGTAGAATGAGCTATAGTGAGGAGGCTCTCTTTCATTTCTGCTCTGGTTTTAGAGGCAACTATGTAGATCATGAGAAAAACAAGATGGAGGTGAAGGGCCGGGAATGGAAGCGCCATGTCCACTACGACAACATTATCTGGGCCCTGCTGACCCTCTTCACCGTCTCCACAGGGGAAGGATGGCCTCAGTGAGTGATTGAGTTGTCATGCTTGCAGATTGAAATAACTTGGGAAGTAG
ENSE00001068623	CACNA1E_e29_del136to156	AAAAACCAATCACTCTTGATTACTAGAATGTGCTGACTCTTCTGTAGAATGAGCTATAGTGAGGAGGCTCTCTTTCATTTCTGCTCTGGTTTTAGAGGCAACTATGTAGATCATGAGAAAAACAAGATGGAGGTGAAGGGCCGGGAATGGAAGCGCCATGTCTGGGCCCTGCTGACCCTCTTCACCGTCTCCACAGGGGAAGGATGGCCTCAGTGAGTGATTGAGTTGTCATGCTTGCAGATTGAAATAACTTGGGAAGTAG
ENSE00001068623	CACNA1E_e29_G135T	AAAAACCAATCACTCTTGATTACTAGAATGTGCTGACTCTTCTGTAGAATGAGCTATAGTGAGGAGGCTCTCTTTCATTTCTGCTCTGGTTTTAGAGGCAACTATGTAGATCATGAGAAAAACAAGATGGAGGTGAAGGGCCGGGAATGGAAGCGCCATTAATTCCACTACGACAACATTATCTGGGCCCTGCTGACCCTCTTCACCGTCTCCACAGGGGAAGGATGGCCTCAGTGAGTGATTGAGTTGTCATGCTTGCAGATTGAAATAACTTGGGAAGTAG
ENSE00001068623	CACNA1E_e29_del135to137	AAAAACCAATCACTCTTGATTACTAGAATGTGCTGACTCTTCTGTAGAATGAGCTATAGTGAGGAGGCTCTCTTTCATTTCTGCTCTGGTTTTAGAGGCAACTATGTAGATCATGAGAAAAACAAGATGGAGGTGAAGGGCCGGGAATGGAAGCGCCATTTCCACTACGACAACATTATCTGGGCCCTGCTGACCCTCTTCACCGTCTCCACAGGGGAAGGATGGCCTCAGTGAGTGATTGAGTTGTCATGCTTGCAGATTGAAATAACTTGGGAAGTAG
ENSE00001068623	CACNA1E_e29_A133C	AAAAACCAATCACTCTTGATTACTAGAATGTGCTGACTCTTCTGTAGAATGAGCTATAGTGAGGAGGCTCTCTTTCATTTCTGCTCTGGTTTTAGAGGCAACTATGTAGATCATGAGAAAAACAAGATGGAGGTGAAGGGCCGGGAATGGAAGCGCCCTGAATTCCACTACGACAACATTATCTGGGCCCTGCTGACCCTCTTCACCGTCTCCACAGGGGAAGGATGGCCTCAGTGAGTGATTGAGTTGTCATGCTTGCAGATTGAAATAACTTGGGAAGTAG
ENSE00001068623	CACNA1E_e29_A133G	AAAAACCAATCACTCTTGATTACTAGAATGTGCTGACTCTTCTGTAGAATGAGCTATAGTGAGGAGGCTCTCTTTCATTTCTGCTCTGGTTTTAGAGGCAACTATGTAGATCATGAGAAAAACAAGATGGAGGTGAAGGGCCGGGAATGGAAGCGCCGTGAATTCCACTACGACAACATTATCTGGGCCCTGCTGACCCTCTTCACCGTCTCCACAGGGGAAGGATGGCCTCAGTGAGTGATTGAGTTGTCATGCTTGCAGATTGAAATAACTTGGGAAGTAG
ENSE00001068623	CACNA1E_e29_del133to138	AAAAACCAATCACTCTTGATTACTAGAATGTGCTGACTCTTCTGTAGAATGAGCTATAGTGAGGAGGCTCTCTTTCATTTCTGCTCTGGTTTTAGAGGCAACTATGTAGATCATGAGAAAAACAAGATGGAGGTGAAGGGCCGGGAATGGAAGCGCCTCCACTACGACAACATTATCTGGGCCCTGCTGACCCTCTTCACCGTCTCCACAGGGGAAGGATGGCCTCAGTGAGTGATTGAGTTGTCATGCTTGCAGATTGAAATAACTTGGGAAGTAG
ENSE00001068623	CACNA1E_e29_del133to133	AAAAACCAATCACTCTTGATTACTAGAATGTGCTGACTCTTCTGTAGAATGAGCTATAGTGAGGAGGCTCTCTTTCATTTCTGCTCTGGTTTTAGAGGCAACTATGTAGATCATGAGAAAAACAAGATGGAGGTGAAGGGCCGGGAATGGAAGCGCCTGAATTCCACTACGACAACATTATCTGGGCCCTGCTGACCCTCTTCACCGTCTCCACAGGGGAAGGATGGCCTCAGTGAGTGATTGAGTTGTCATGCTTGCAGATTGAAATAACTTGGGAAGTAG
ENSE00001068623	CACNA1E_e29_del133to153	AAAAACCAATCACTCTTGATTACTAGAATGTGCTGACTCTTCTGTAGAATGAGCTATAGTGAGGAGGCTCTCTTTCATTTCTGCTCTGGTTTTAGAGGCAACTATGTAGATCATGAGAAAAACAAGATGGAGGTGAAGGGCCGGGAATGGAAGCGCCTTATCTGGGCCCTGCTGACCCTCTTCACCGTCTCCACAGGGGAAGGATGGCCTCAGTGAGTGATTGAGTTGTCATGCTTGCAGATTGAAATAACTTGGGAAGTAG
ENSE00001068623	CACNA1E_e29_A133T	AAAAACCAATCACTCTTGATTACTAGAATGTGCTGACTCTTCTGTAGAATGAGCTATAGTGAGGAGGCTCTCTTTCATTTCTGCTCTGGTTTTAGAGGCAACTATGTAGATCATGAGAAAAACAAGATGGAGGTGAAGGGCCGGGAATGGAAGCGCCTTGAATTCCACTACGACAACATTATCTGGGCCCTGCTGACCCTCTTCACCGTCTCCACAGGGGAAGGATGGCCTCAGTGAGTGATTGAGTTGTCATGCTTGCAGATTGAAATAACTTGGGAAGTAG
ENSE00001068623	CACNA1E_e29_del132to134	AAAAACCAATCACTCTTGATTACTAGAATGTGCTGACTCTTCTGTAGAATGAGCTATAGTGAGGAGGCTCTCTTTCATTTCTGCTCTGGTTTTAGAGGCAACTATGTAGATCATGAGAAAAACAAGATGGAGGTGAAGGGCCGGGAATGGAAGCGCGAATTCCACTACGACAACATTATCTGGGCCCTGCTGACCCTCTTCACCGTCTCCACAGGGGAAGGATGGCCTCAGTGAGTGATTGAGTTGTCATGCTTGCAGATTGAAATAACTTGGGAAGTAG
ENSE00001068623	CACNA1E_e29_C132G	AAAAACCAATCACTCTTGATTACTAGAATGTGCTGACTCTTCTGTAGAATGAGCTATAGTGAGGAGGCTCTCTTTCATTTCTGCTCTGGTTTTAGAGGCAACTATGTAGATCATGAGAAAAACAAGATGGAGGTGAAGGGCCGGGAATGGAAGCGCGATGAATTCCACTACGACAACATTATCTGGGCCCTGCTGACCCTCTTCACCGTCTCCACAGGGGAAGGATGGCCTCAGTGAGTGATTGAGTTGTCATGCTTGCAGATTGAAATAACTTGGGAAGTAG
ENSE00001068623	CACNA1E_e29_C132T	AAAAACCAATCACTCTTGATTACTAGAATGTGCTGACTCTTCTGTAGAATGAGCTATAGTGAGGAGGCTCTCTTTCATTTCTGCTCTGGTTTTAGAGGCAACTATGTAGATCATGAGAAAAACAAGATGGAGGTGAAGGGCCGGGAATGGAAGCGCTATGAATTCCACTACGACAACATTATCTGGGCCCTGCTGACCCTCTTCACCGTCTCCACAGGGGAAGGATGGCCTCAGTGAGTGATTGAGTTGTCATGCTTGCAGATTGAAATAACTTGGGAAGTAG
ENSE00001068623	CACNA1E_e29_del132to137	AAAAACCAATCACTCTTGATTACTAGAATGTGCTGACTCTTCTGTAGAATGAGCTATAGTGAGGAGGCTCTCTTTCATTTCTGCTCTGGTTTTAGAGGCAACTATGTAGATCATGAGAAAAACAAGATGGAGGTGAAGGGCCGGGAATGGAAGCGCTTCCACTACGACAACATTATCTGGGCCCTGCTGACCCTCTTCACCGTCTCCACAGGGGAAGGATGGCCTCAGTGAGTGATTGAGTTGTCATGCTTGCAGATTGAAATAACTTGGGAAGTAG
ENSE00001068623	CACNA1E_e29_C131G	AAAAACCAATCACTCTTGATTACTAGAATGTGCTGACTCTTCTGTAGAATGAGCTATAGTGAGGAGGCTCTCTTTCATTTCTGCTCTGGTTTTAGAGGCAACTATGTAGATCATGAGAAAAACAAGATGGAGGTGAAGGGCCGGGAATGGAAGCGGCATGAATTCCACTACGACAACATTATCTGGGCCCTGCTGACCCTCTTCACCGTCTCCACAGGGGAAGGATGGCCTCAGTGAGTGATTGAGTTGTCATGCTTGCAGATTGAAATAACTTGGGAAGTAG
ENSE00001068623	CACNA1E_e29_C131T	AAAAACCAATCACTCTTGATTACTAGAATGTGCTGACTCTTCTGTAGAATGAGCTATAGTGAGGAGGCTCTCTTTCATTTCTGCTCTGGTTTTAGAGGCAACTATGTAGATCATGAGAAAAACAAGATGGAGGTGAAGGGCCGGGAATGGAAGCGTCATGAATTCCACTACGACAACATTATCTGGGCCCTGCTGACCCTCTTCACCGTCTCCACAGGGGAAGGATGGCCTCAGTGAGTGATTGAGTTGTCATGCTTGCAGATTGAAATAACTTGGGAAGTAG
ENSE00001068623	CACNA1E_e29_del131to133	AAAAACCAATCACTCTTGATTACTAGAATGTGCTGACTCTTCTGTAGAATGAGCTATAGTGAGGAGGCTCTCTTTCATTTCTGCTCTGGTTTTAGAGGCAACTATGTAGATCATGAGAAAAACAAGATGGAGGTGAAGGGCCGGGAATGGAAGCGTGAATTCCACTACGACAACATTATCTGGGCCCTGCTGACCCTCTTCACCGTCTCCACAGGGGAAGGATGGCCTCAGTGAGTGATTGAGTTGTCATGCTTGCAGATTGAAATAACTTGGGAAGTAG
ENSE00001068623	CACNA1E_e29_G130T	AAAAACCAATCACTCTTGATTACTAGAATGTGCTGACTCTTCTGTAGAATGAGCTATAGTGAGGAGGCTCTCTTTCATTTCTGCTCTGGTTTTAGAGGCAACTATGTAGATCATGAGAAAAACAAGATGGAGGTGAAGGGCCGGGAATGGAAGCTCCATGAATTCCACTACGACAACATTATCTGGGCCCTGCTGACCCTCTTCACCGTCTCCACAGGGGAAGGATGGCCTCAGTGAGTGATTGAGTTGTCATGCTTGCAGATTGAAATAACTTGGGAAGTAG
ENSE00001068623	CACNA1E_e29_del129to134	AAAAACCAATCACTCTTGATTACTAGAATGTGCTGACTCTTCTGTAGAATGAGCTATAGTGAGGAGGCTCTCTTTCATTTCTGCTCTGGTTTTAGAGGCAACTATGTAGATCATGAGAAAAACAAGATGGAGGTGAAGGGCCGGGAATGGAAGGAATTCCACTACGACAACATTATCTGGGCCCTGCTGACCCTCTTCACCGTCTCCACAGGGGAAGGATGGCCTCAGTGAGTGATTGAGTTGTCATGCTTGCAGATTGAAATAACTTGGGAAGTAG
ENSE00001068623	CACNA1E_e29_del129to129	AAAAACCAATCACTCTTGATTACTAGAATGTGCTGACTCTTCTGTAGAATGAGCTATAGTGAGGAGGCTCTCTTTCATTTCTGCTCTGGTTTTAGAGGCAACTATGTAGATCATGAGAAAAACAAGATGGAGGTGAAGGGCCGGGAATGGAAGGCCATGAATTCCACTACGACAACATTATCTGGGCCCTGCTGACCCTCTTCACCGTCTCCACAGGGGAAGGATGGCCTCAGTGAGTGATTGAGTTGTCATGCTTGCAGATTGAAATAACTTGGGAAGTAG
ENSE00001068623	CACNA1E_e29_C129G	AAAAACCAATCACTCTTGATTACTAGAATGTGCTGACTCTTCTGTAGAATGAGCTATAGTGAGGAGGCTCTCTTTCATTTCTGCTCTGGTTTTAGAGGCAACTATGTAGATCATGAGAAAAACAAGATGGAGGTGAAGGGCCGGGAATGGAAGGGCCATGAATTCCACTACGACAACATTATCTGGGCCCTGCTGACCCTCTTCACCGTCTCCACAGGGGAAGGATGGCCTCAGTGAGTGATTGAGTTGTCATGCTTGCAGATTGAAATAACTTGGGAAGTAG
ENSE00001068623	CACNA1E_e29_C129T	AAAAACCAATCACTCTTGATTACTAGAATGTGCTGACTCTTCTGTAGAATGAGCTATAGTGAGGAGGCTCTCTTTCATTTCTGCTCTGGTTTTAGAGGCAACTATGTAGATCATGAGAAAAACAAGATGGAGGTGAAGGGCCGGGAATGGAAGTGCCATGAATTCCACTACGACAACATTATCTGGGCCCTGCTGACCCTCTTCACCGTCTCCACAGGGGAAGGATGGCCTCAGTGAGTGATTGAGTTGTCATGCTTGCAGATTGAAATAACTTGGGAAGTAG
ENSE00001068623	CACNA1E_e29_G128T	AAAAACCAATCACTCTTGATTACTAGAATGTGCTGACTCTTCTGTAGAATGAGCTATAGTGAGGAGGCTCTCTTTCATTTCTGCTCTGGTTTTAGAGGCAACTATGTAGATCATGAGAAAAACAAGATGGAGGTGAAGGGCCGGGAATGGAATCGCCATGAATTCCACTACGACAACATTATCTGGGCCCTGCTGACCCTCTTCACCGTCTCCACAGGGGAAGGATGGCCTCAGTGAGTGATTGAGTTGTCATGCTTGCAGATTGAAATAACTTGGGAAGTAG
ENSE00001068623	CACNA1E_e29_del127to132, del128to133	AAAAACCAATCACTCTTGATTACTAGAATGTGCTGACTCTTCTGTAGAATGAGCTATAGTGAGGAGGCTCTCTTTCATTTCTGCTCTGGTTTTAGAGGCAACTATGTAGATCATGAGAAAAACAAGATGGAGGTGAAGGGCCGGGAATGGAATGAATTCCACTACGACAACATTATCTGGGCCCTGCTGACCCTCTTCACCGTCTCCACAGGGGAAGGATGGCCTCAGTGAGTGATTGAGTTGTCATGCTTGCAGATTGAAATAACTTGGGAAGTAG
ENSE00001068623	CACNA1E_e29_A127C	AAAAACCAATCACTCTTGATTACTAGAATGTGCTGACTCTTCTGTAGAATGAGCTATAGTGAGGAGGCTCTCTTTCATTTCTGCTCTGGTTTTAGAGGCAACTATGTAGATCATGAGAAAAACAAGATGGAGGTGAAGGGCCGGGAATGGACGCGCCATGAATTCCACTACGACAACATTATCTGGGCCCTGCTGACCCTCTTCACCGTCTCCACAGGGGAAGGATGGCCTCAGTGAGTGATTGAGTTGTCATGCTTGCAGATTGAAATAACTTGGGAAGTAG
ENSE00001068623	CACNA1E_e29_del127to129	AAAAACCAATCACTCTTGATTACTAGAATGTGCTGACTCTTCTGTAGAATGAGCTATAGTGAGGAGGCTCTCTTTCATTTCTGCTCTGGTTTTAGAGGCAACTATGTAGATCATGAGAAAAACAAGATGGAGGTGAAGGGCCGGGAATGGAGCCATGAATTCCACTACGACAACATTATCTGGGCCCTGCTGACCCTCTTCACCGTCTCCACAGGGGAAGGATGGCCTCAGTGAGTGATTGAGTTGTCATGCTTGCAGATTGAAATAACTTGGGAAGTAG
ENSE00001068623	CACNA1E_e29_del126to126, del127to127	AAAAACCAATCACTCTTGATTACTAGAATGTGCTGACTCTTCTGTAGAATGAGCTATAGTGAGGAGGCTCTCTTTCATTTCTGCTCTGGTTTTAGAGGCAACTATGTAGATCATGAGAAAAACAAGATGGAGGTGAAGGGCCGGGAATGGAGCGCCATGAATTCCACTACGACAACATTATCTGGGCCCTGCTGACCCTCTTCACCGTCTCCACAGGGGAAGGATGGCCTCAGTGAGTGATTGAGTTGTCATGCTTGCAGATTGAAATAACTTGGGAAGTAG
ENSE00001068623	CACNA1E_e29_A127G	AAAAACCAATCACTCTTGATTACTAGAATGTGCTGACTCTTCTGTAGAATGAGCTATAGTGAGGAGGCTCTCTTTCATTTCTGCTCTGGTTTTAGAGGCAACTATGTAGATCATGAGAAAAACAAGATGGAGGTGAAGGGCCGGGAATGGAGGCGCCATGAATTCCACTACGACAACATTATCTGGGCCCTGCTGACCCTCTTCACCGTCTCCACAGGGGAAGGATGGCCTCAGTGAGTGATTGAGTTGTCATGCTTGCAGATTGAAATAACTTGGGAAGTAG
ENSE00001068623	CACNA1E_e29_A127T	AAAAACCAATCACTCTTGATTACTAGAATGTGCTGACTCTTCTGTAGAATGAGCTATAGTGAGGAGGCTCTCTTTCATTTCTGCTCTGGTTTTAGAGGCAACTATGTAGATCATGAGAAAAACAAGATGGAGGTGAAGGGCCGGGAATGGATGCGCCATGAATTCCACTACGACAACATTATCTGGGCCCTGCTGACCCTCTTCACCGTCTCCACAGGGGAAGGATGGCCTCAGTGAGTGATTGAGTTGTCATGCTTGCAGATTGAAATAACTTGGGAAGTAG
ENSE00001068623	CACNA1E_e29_A126C	AAAAACCAATCACTCTTGATTACTAGAATGTGCTGACTCTTCTGTAGAATGAGCTATAGTGAGGAGGCTCTCTTTCATTTCTGCTCTGGTTTTAGAGGCAACTATGTAGATCATGAGAAAAACAAGATGGAGGTGAAGGGCCGGGAATGGCAGCGCCATGAATTCCACTACGACAACATTATCTGGGCCCTGCTGACCCTCTTCACCGTCTCCACAGGGGAAGGATGGCCTCAGTGAGTGATTGAGTTGTCATGCTTGCAGATTGAAATAACTTGGGAAGTAG
ENSE00001068623	CACNA1E_e29_del126to131	AAAAACCAATCACTCTTGATTACTAGAATGTGCTGACTCTTCTGTAGAATGAGCTATAGTGAGGAGGCTCTCTTTCATTTCTGCTCTGGTTTTAGAGGCAACTATGTAGATCATGAGAAAAACAAGATGGAGGTGAAGGGCCGGGAATGGCATGAATTCCACTACGACAACATTATCTGGGCCCTGCTGACCCTCTTCACCGTCTCCACAGGGGAAGGATGGCCTCAGTGAGTGATTGAGTTGTCATGCTTGCAGATTGAAATAACTTGGGAAGTAG
ENSE00001068623	CACNA1E_e29_del125to127, del126to128	AAAAACCAATCACTCTTGATTACTAGAATGTGCTGACTCTTCTGTAGAATGAGCTATAGTGAGGAGGCTCTCTTTCATTTCTGCTCTGGTTTTAGAGGCAACTATGTAGATCATGAGAAAAACAAGATGGAGGTGAAGGGCCGGGAATGGCGCCATGAATTCCACTACGACAACATTATCTGGGCCCTGCTGACCCTCTTCACCGTCTCCACAGGGGAAGGATGGCCTCAGTGAGTGATTGAGTTGTCATGCTTGCAGATTGAAATAACTTGGGAAGTAG
ENSE00001068623	CACNA1E_e29_del126to146	AAAAACCAATCACTCTTGATTACTAGAATGTGCTGACTCTTCTGTAGAATGAGCTATAGTGAGGAGGCTCTCTTTCATTTCTGCTCTGGTTTTAGAGGCAACTATGTAGATCATGAGAAAAACAAGATGGAGGTGAAGGGCCGGGAATGGGACAACATTATCTGGGCCCTGCTGACCCTCTTCACCGTCTCCACAGGGGAAGGATGGCCTCAGTGAGTGATTGAGTTGTCATGCTTGCAGATTGAAATAACTTGGGAAGTAG
ENSE00001068623	CACNA1E_e29_A126G	AAAAACCAATCACTCTTGATTACTAGAATGTGCTGACTCTTCTGTAGAATGAGCTATAGTGAGGAGGCTCTCTTTCATTTCTGCTCTGGTTTTAGAGGCAACTATGTAGATCATGAGAAAAACAAGATGGAGGTGAAGGGCCGGGAATGGGAGCGCCATGAATTCCACTACGACAACATTATCTGGGCCCTGCTGACCCTCTTCACCGTCTCCACAGGGGAAGGATGGCCTCAGTGAGTGATTGAGTTGTCATGCTTGCAGATTGAAATAACTTGGGAAGTAG
ENSE00001068623	CACNA1E_e29_A126T	AAAAACCAATCACTCTTGATTACTAGAATGTGCTGACTCTTCTGTAGAATGAGCTATAGTGAGGAGGCTCTCTTTCATTTCTGCTCTGGTTTTAGAGGCAACTATGTAGATCATGAGAAAAACAAGATGGAGGTGAAGGGCCGGGAATGGTAGCGCCATGAATTCCACTACGACAACATTATCTGGGCCCTGCTGACCCTCTTCACCGTCTCCACAGGGGAAGGATGGCCTCAGTGAGTGATTGAGTTGTCATGCTTGCAGATTGAAATAACTTGGGAAGTAG
ENSE00001068623	CACNA1E_e29_G125T	AAAAACCAATCACTCTTGATTACTAGAATGTGCTGACTCTTCTGTAGAATGAGCTATAGTGAGGAGGCTCTCTTTCATTTCTGCTCTGGTTTTAGAGGCAACTATGTAGATCATGAGAAAAACAAGATGGAGGTGAAGGGCCGGGAATGTAAGCGCCATGAATTCCACTACGACAACATTATCTGGGCCCTGCTGACCCTCTTCACCGTCTCCACAGGGGAAGGATGGCCTCAGTGAGTGATTGAGTTGTCATGCTTGCAGATTGAAATAACTTGGGAAGTAG
ENSE00001068623	CACNA1E_e29_G124T	AAAAACCAATCACTCTTGATTACTAGAATGTGCTGACTCTTCTGTAGAATGAGCTATAGTGAGGAGGCTCTCTTTCATTTCTGCTCTGGTTTTAGAGGCAACTATGTAGATCATGAGAAAAACAAGATGGAGGTGAAGGGCCGGGAATTGAAGCGCCATGAATTCCACTACGACAACATTATCTGGGCCCTGCTGACCCTCTTCACCGTCTCCACAGGGGAAGGATGGCCTCAGTGAGTGATTGAGTTGTCATGCTTGCAGATTGAAATAACTTGGGAAGTAG
ENSE00001068623	CACNA1E_e29_del121to141, del122to142	AAAAACCAATCACTCTTGATTACTAGAATGTGCTGACTCTTCTGTAGAATGAGCTATAGTGAGGAGGCTCTCTTTCATTTCTGCTCTGGTTTTAGAGGCAACTATGTAGATCATGAGAAAAACAAGATGGAGGTGAAGGGCCGGGACTACGACAACATTATCTGGGCCCTGCTGACCCTCTTCACCGTCTCCACAGGGGAAGGATGGCCTCAGTGAGTGATTGAGTTGTCATGCTTGCAGATTGAAATAACTTGGGAAGTAG
ENSE00001068623	CACNA1E_e29_A122C	AAAAACCAATCACTCTTGATTACTAGAATGTGCTGACTCTTCTGTAGAATGAGCTATAGTGAGGAGGCTCTCTTTCATTTCTGCTCTGGTTTTAGAGGCAACTATGTAGATCATGAGAAAAACAAGATGGAGGTGAAGGGCCGGGACTGGAAGCGCCATGAATTCCACTACGACAACATTATCTGGGCCCTGCTGACCCTCTTCACCGTCTCCACAGGGGAAGGATGGCCTCAGTGAGTGATTGAGTTGTCATGCTTGCAGATTGAAATAACTTGGGAAGTAG
ENSE00001068623	CACNA1E_e29_del122to124	AAAAACCAATCACTCTTGATTACTAGAATGTGCTGACTCTTCTGTAGAATGAGCTATAGTGAGGAGGCTCTCTTTCATTTCTGCTCTGGTTTTAGAGGCAACTATGTAGATCATGAGAAAAACAAGATGGAGGTGAAGGGCCGGGAGAAGCGCCATGAATTCCACTACGACAACATTATCTGGGCCCTGCTGACCCTCTTCACCGTCTCCACAGGGGAAGGATGGCCTCAGTGAGTGATTGAGTTGTCATGCTTGCAGATTGAAATAACTTGGGAAGTAG
ENSE00001068623	CACNA1E_e29_del121to126, del122to127	AAAAACCAATCACTCTTGATTACTAGAATGTGCTGACTCTTCTGTAGAATGAGCTATAGTGAGGAGGCTCTCTTTCATTTCTGCTCTGGTTTTAGAGGCAACTATGTAGATCATGAGAAAAACAAGATGGAGGTGAAGGGCCGGGAGCGCCATGAATTCCACTACGACAACATTATCTGGGCCCTGCTGACCCTCTTCACCGTCTCCACAGGGGAAGGATGGCCTCAGTGAGTGATTGAGTTGTCATGCTTGCAGATTGAAATAACTTGGGAAGTAG
ENSE00001068623	CACNA1E_e29_A122G	AAAAACCAATCACTCTTGATTACTAGAATGTGCTGACTCTTCTGTAGAATGAGCTATAGTGAGGAGGCTCTCTTTCATTTCTGCTCTGGTTTTAGAGGCAACTATGTAGATCATGAGAAAAACAAGATGGAGGTGAAGGGCCGGGAGTGGAAGCGCCATGAATTCCACTACGACAACATTATCTGGGCCCTGCTGACCCTCTTCACCGTCTCCACAGGGGAAGGATGGCCTCAGTGAGTGATTGAGTTGTCATGCTTGCAGATTGAAATAACTTGGGAAGTAG
ENSE00001068623	CACNA1E_e29_del121to121, del122to122	AAAAACCAATCACTCTTGATTACTAGAATGTGCTGACTCTTCTGTAGAATGAGCTATAGTGAGGAGGCTCTCTTTCATTTCTGCTCTGGTTTTAGAGGCAACTATGTAGATCATGAGAAAAACAAGATGGAGGTGAAGGGCCGGGATGGAAGCGCCATGAATTCCACTACGACAACATTATCTGGGCCCTGCTGACCCTCTTCACCGTCTCCACAGGGGAAGGATGGCCTCAGTGAGTGATTGAGTTGTCATGCTTGCAGATTGAAATAACTTGGGAAGTAG
ENSE00001068623	CACNA1E_e29_A122T	AAAAACCAATCACTCTTGATTACTAGAATGTGCTGACTCTTCTGTAGAATGAGCTATAGTGAGGAGGCTCTCTTTCATTTCTGCTCTGGTTTTAGAGGCAACTATGTAGATCATGAGAAAAACAAGATGGAGGTGAAGGGCCGGGATTGGAAGCGCCATGAATTCCACTACGACAACATTATCTGGGCCCTGCTGACCCTCTTCACCGTCTCCACAGGGGAAGGATGGCCTCAGTGAGTGATTGAGTTGTCATGCTTGCAGATTGAAATAACTTGGGAAGTAG
ENSE00001068623	CACNA1E_e29_A121C	AAAAACCAATCACTCTTGATTACTAGAATGTGCTGACTCTTCTGTAGAATGAGCTATAGTGAGGAGGCTCTCTTTCATTTCTGCTCTGGTTTTAGAGGCAACTATGTAGATCATGAGAAAAACAAGATGGAGGTGAAGGGCCGGGCATGGAAGCGCCATGAATTCCACTACGACAACATTATCTGGGCCCTGCTGACCCTCTTCACCGTCTCCACAGGGGAAGGATGGCCTCAGTGAGTGATTGAGTTGTCATGCTTGCAGATTGAAATAACTTGGGAAGTAG
ENSE00001068623	CACNA1E_e29_A121G	AAAAACCAATCACTCTTGATTACTAGAATGTGCTGACTCTTCTGTAGAATGAGCTATAGTGAGGAGGCTCTCTTTCATTTCTGCTCTGGTTTTAGAGGCAACTATGTAGATCATGAGAAAAACAAGATGGAGGTGAAGGGCCGGGGATGGAAGCGCCATGAATTCCACTACGACAACATTATCTGGGCCCTGCTGACCCTCTTCACCGTCTCCACAGGGGAAGGATGGCCTCAGTGAGTGATTGAGTTGTCATGCTTGCAGATTGAAATAACTTGGGAAGTAG
ENSE00001068623	CACNA1E_e29_del121to123	AAAAACCAATCACTCTTGATTACTAGAATGTGCTGACTCTTCTGTAGAATGAGCTATAGTGAGGAGGCTCTCTTTCATTTCTGCTCTGGTTTTAGAGGCAACTATGTAGATCATGAGAAAAACAAGATGGAGGTGAAGGGCCGGGGGAAGCGCCATGAATTCCACTACGACAACATTATCTGGGCCCTGCTGACCCTCTTCACCGTCTCCACAGGGGAAGGATGGCCTCAGTGAGTGATTGAGTTGTCATGCTTGCAGATTGAAATAACTTGGGAAGTAG
ENSE00001068623	CACNA1E_e29_A121T	AAAAACCAATCACTCTTGATTACTAGAATGTGCTGACTCTTCTGTAGAATGAGCTATAGTGAGGAGGCTCTCTTTCATTTCTGCTCTGGTTTTAGAGGCAACTATGTAGATCATGAGAAAAACAAGATGGAGGTGAAGGGCCGGGTATGGAAGCGCCATGAATTCCACTACGACAACATTATCTGGGCCCTGCTGACCCTCTTCACCGTCTCCACAGGGGAAGGATGGCCTCAGTGAGTGATTGAGTTGTCATGCTTGCAGATTGAAATAACTTGGGAAGTAG
ENSE00001068623	CACNA1E_e29_G120T	AAAAACCAATCACTCTTGATTACTAGAATGTGCTGACTCTTCTGTAGAATGAGCTATAGTGAGGAGGCTCTCTTTCATTTCTGCTCTGGTTTTAGAGGCAACTATGTAGATCATGAGAAAAACAAGATGGAGGTGAAGGGCCGGTAATGGAAGCGCCATGAATTCCACTACGACAACATTATCTGGGCCCTGCTGACCCTCTTCACCGTCTCCACAGGGGAAGGATGGCCTCAGTGAGTGATTGAGTTGTCATGCTTGCAGATTGAAATAACTTGGGAAGTAG
ENSE00001068623	CACNA1E_e29_del120to122	AAAAACCAATCACTCTTGATTACTAGAATGTGCTGACTCTTCTGTAGAATGAGCTATAGTGAGGAGGCTCTCTTTCATTTCTGCTCTGGTTTTAGAGGCAACTATGTAGATCATGAGAAAAACAAGATGGAGGTGAAGGGCCGGTGGAAGCGCCATGAATTCCACTACGACAACATTATCTGGGCCCTGCTGACCCTCTTCACCGTCTCCACAGGGGAAGGATGGCCTCAGTGAGTGATTGAGTTGTCATGCTTGCAGATTGAAATAACTTGGGAAGTAG
ENSE00001068623	CACNA1E_e29_G119T	AAAAACCAATCACTCTTGATTACTAGAATGTGCTGACTCTTCTGTAGAATGAGCTATAGTGAGGAGGCTCTCTTTCATTTCTGCTCTGGTTTTAGAGGCAACTATGTAGATCATGAGAAAAACAAGATGGAGGTGAAGGGCCGTGAATGGAAGCGCCATGAATTCCACTACGACAACATTATCTGGGCCCTGCTGACCCTCTTCACCGTCTCCACAGGGGAAGGATGGCCTCAGTGAGTGATTGAGTTGTCATGCTTGCAGATTGAAATAACTTGGGAAGTAG
ENSE00001068623	CACNA1E_e29_del118to138	AAAAACCAATCACTCTTGATTACTAGAATGTGCTGACTCTTCTGTAGAATGAGCTATAGTGAGGAGGCTCTCTTTCATTTCTGCTCTGGTTTTAGAGGCAACTATGTAGATCATGAGAAAAACAAGATGGAGGTGAAGGGCCTCCACTACGACAACATTATCTGGGCCCTGCTGACCCTCTTCACCGTCTCCACAGGGGAAGGATGGCCTCAGTGAGTGATTGAGTTGTCATGCTTGCAGATTGAAATAACTTGGGAAGTAG
ENSE00001068623	CACNA1E_e29_G118T	AAAAACCAATCACTCTTGATTACTAGAATGTGCTGACTCTTCTGTAGAATGAGCTATAGTGAGGAGGCTCTCTTTCATTTCTGCTCTGGTTTTAGAGGCAACTATGTAGATCATGAGAAAAACAAGATGGAGGTGAAGGGCCTGGAATGGAAGCGCCATGAATTCCACTACGACAACATTATCTGGGCCCTGCTGACCCTCTTCACCGTCTCCACAGGGGAAGGATGGCCTCAGTGAGTGATTGAGTTGTCATGCTTGCAGATTGAAATAACTTGGGAAGTAG
ENSE00001068623	CACNA1E_e29_del117to119	AAAAACCAATCACTCTTGATTACTAGAATGTGCTGACTCTTCTGTAGAATGAGCTATAGTGAGGAGGCTCTCTTTCATTTCTGCTCTGGTTTTAGAGGCAACTATGTAGATCATGAGAAAAACAAGATGGAGGTGAAGGGCGAATGGAAGCGCCATGAATTCCACTACGACAACATTATCTGGGCCCTGCTGACCCTCTTCACCGTCTCCACAGGGGAAGGATGGCCTCAGTGAGTGATTGAGTTGTCATGCTTGCAGATTGAAATAACTTGGGAAGTAG
ENSE00001068623	CACNA1E_e29_del116to116, del117to117	AAAAACCAATCACTCTTGATTACTAGAATGTGCTGACTCTTCTGTAGAATGAGCTATAGTGAGGAGGCTCTCTTTCATTTCTGCTCTGGTTTTAGAGGCAACTATGTAGATCATGAGAAAAACAAGATGGAGGTGAAGGGCGGGAATGGAAGCGCCATGAATTCCACTACGACAACATTATCTGGGCCCTGCTGACCCTCTTCACCGTCTCCACAGGGGAAGGATGGCCTCAGTGAGTGATTGAGTTGTCATGCTTGCAGATTGAAATAACTTGGGAAGTAG
ENSE00001068623	CACNA1E_e29_C117G	AAAAACCAATCACTCTTGATTACTAGAATGTGCTGACTCTTCTGTAGAATGAGCTATAGTGAGGAGGCTCTCTTTCATTTCTGCTCTGGTTTTAGAGGCAACTATGTAGATCATGAGAAAAACAAGATGGAGGTGAAGGGCGGGGAATGGAAGCGCCATGAATTCCACTACGACAACATTATCTGGGCCCTGCTGACCCTCTTCACCGTCTCCACAGGGGAAGGATGGCCTCAGTGAGTGATTGAGTTGTCATGCTTGCAGATTGAAATAACTTGGGAAGTAG
ENSE00001068623	CACNA1E_e29_del117to122	AAAAACCAATCACTCTTGATTACTAGAATGTGCTGACTCTTCTGTAGAATGAGCTATAGTGAGGAGGCTCTCTTTCATTTCTGCTCTGGTTTTAGAGGCAACTATGTAGATCATGAGAAAAACAAGATGGAGGTGAAGGGCTGGAAGCGCCATGAATTCCACTACGACAACATTATCTGGGCCCTGCTGACCCTCTTCACCGTCTCCACAGGGGAAGGATGGCCTCAGTGAGTGATTGAGTTGTCATGCTTGCAGATTGAAATAACTTGGGAAGTAG
ENSE00001068623	CACNA1E_e29_C117T	AAAAACCAATCACTCTTGATTACTAGAATGTGCTGACTCTTCTGTAGAATGAGCTATAGTGAGGAGGCTCTCTTTCATTTCTGCTCTGGTTTTAGAGGCAACTATGTAGATCATGAGAAAAACAAGATGGAGGTGAAGGGCTGGGAATGGAAGCGCCATGAATTCCACTACGACAACATTATCTGGGCCCTGCTGACCCTCTTCACCGTCTCCACAGGGGAAGGATGGCCTCAGTGAGTGATTGAGTTGTCATGCTTGCAGATTGAAATAACTTGGGAAGTAG
ENSE00001068623	CACNA1E_e29_del117to137	AAAAACCAATCACTCTTGATTACTAGAATGTGCTGACTCTTCTGTAGAATGAGCTATAGTGAGGAGGCTCTCTTTCATTTCTGCTCTGGTTTTAGAGGCAACTATGTAGATCATGAGAAAAACAAGATGGAGGTGAAGGGCTTCCACTACGACAACATTATCTGGGCCCTGCTGACCCTCTTCACCGTCTCCACAGGGGAAGGATGGCCTCAGTGAGTGATTGAGTTGTCATGCTTGCAGATTGAAATAACTTGGGAAGTAG
ENSE00001068623	CACNA1E_e29_C116G	AAAAACCAATCACTCTTGATTACTAGAATGTGCTGACTCTTCTGTAGAATGAGCTATAGTGAGGAGGCTCTCTTTCATTTCTGCTCTGGTTTTAGAGGCAACTATGTAGATCATGAGAAAAACAAGATGGAGGTGAAGGGGCGGGAATGGAAGCGCCATGAATTCCACTACGACAACATTATCTGGGCCCTGCTGACCCTCTTCACCGTCTCCACAGGGGAAGGATGGCCTCAGTGAGTGATTGAGTTGTCATGCTTGCAGATTGAAATAACTTGGGAAGTAG
ENSE00001068623	CACNA1E_e29_del115to117, del116to118	AAAAACCAATCACTCTTGATTACTAGAATGTGCTGACTCTTCTGTAGAATGAGCTATAGTGAGGAGGCTCTCTTTCATTTCTGCTCTGGTTTTAGAGGCAACTATGTAGATCATGAGAAAAACAAGATGGAGGTGAAGGGGGAATGGAAGCGCCATGAATTCCACTACGACAACATTATCTGGGCCCTGCTGACCCTCTTCACCGTCTCCACAGGGGAAGGATGGCCTCAGTGAGTGATTGAGTTGTCATGCTTGCAGATTGAAATAACTTGGGAAGTAG
ENSE00001068623	CACNA1E_e29_C116T	AAAAACCAATCACTCTTGATTACTAGAATGTGCTGACTCTTCTGTAGAATGAGCTATAGTGAGGAGGCTCTCTTTCATTTCTGCTCTGGTTTTAGAGGCAACTATGTAGATCATGAGAAAAACAAGATGGAGGTGAAGGGTCGGGAATGGAAGCGCCATGAATTCCACTACGACAACATTATCTGGGCCCTGCTGACCCTCTTCACCGTCTCCACAGGGGAAGGATGGCCTCAGTGAGTGATTGAGTTGTCATGCTTGCAGATTGAAATAACTTGGGAAGTAG
ENSE00001068623	CACNA1E_e29_G115T	AAAAACCAATCACTCTTGATTACTAGAATGTGCTGACTCTTCTGTAGAATGAGCTATAGTGAGGAGGCTCTCTTTCATTTCTGCTCTGGTTTTAGAGGCAACTATGTAGATCATGAGAAAAACAAGATGGAGGTGAAGGTCCGGGAATGGAAGCGCCATGAATTCCACTACGACAACATTATCTGGGCCCTGCTGACCCTCTTCACCGTCTCCACAGGGGAAGGATGGCCTCAGTGAGTGATTGAGTTGTCATGCTTGCAGATTGAAATAACTTGGGAAGTAG
ENSE00001068623	CACNA1E_e29_G114T	AAAAACCAATCACTCTTGATTACTAGAATGTGCTGACTCTTCTGTAGAATGAGCTATAGTGAGGAGGCTCTCTTTCATTTCTGCTCTGGTTTTAGAGGCAACTATGTAGATCATGAGAAAAACAAGATGGAGGTGAAGTGCCGGGAATGGAAGCGCCATGAATTCCACTACGACAACATTATCTGGGCCCTGCTGACCCTCTTCACCGTCTCCACAGGGGAAGGATGGCCTCAGTGAGTGATTGAGTTGTCATGCTTGCAGATTGAAATAACTTGGGAAGTAG
ENSE00001068623	CACNA1E_e29_del112to132, del113to133	AAAAACCAATCACTCTTGATTACTAGAATGTGCTGACTCTTCTGTAGAATGAGCTATAGTGAGGAGGCTCTCTTTCATTTCTGCTCTGGTTTTAGAGGCAACTATGTAGATCATGAGAAAAACAAGATGGAGGTGAATGAATTCCACTACGACAACATTATCTGGGCCCTGCTGACCCTCTTCACCGTCTCCACAGGGGAAGGATGGCCTCAGTGAGTGATTGAGTTGTCATGCTTGCAGATTGAAATAACTTGGGAAGTAG
ENSE00001068623	CACNA1E_e29_G113T	AAAAACCAATCACTCTTGATTACTAGAATGTGCTGACTCTTCTGTAGAATGAGCTATAGTGAGGAGGCTCTCTTTCATTTCTGCTCTGGTTTTAGAGGCAACTATGTAGATCATGAGAAAAACAAGATGGAGGTGAATGGCCGGGAATGGAAGCGCCATGAATTCCACTACGACAACATTATCTGGGCCCTGCTGACCCTCTTCACCGTCTCCACAGGGGAAGGATGGCCTCAGTGAGTGATTGAGTTGTCATGCTTGCAGATTGAAATAACTTGGGAAGTAG
ENSE00001068623	CACNA1E_e29_A112C	AAAAACCAATCACTCTTGATTACTAGAATGTGCTGACTCTTCTGTAGAATGAGCTATAGTGAGGAGGCTCTCTTTCATTTCTGCTCTGGTTTTAGAGGCAACTATGTAGATCATGAGAAAAACAAGATGGAGGTGACGGGCCGGGAATGGAAGCGCCATGAATTCCACTACGACAACATTATCTGGGCCCTGCTGACCCTCTTCACCGTCTCCACAGGGGAAGGATGGCCTCAGTGAGTGATTGAGTTGTCATGCTTGCAGATTGAAATAACTTGGGAAGTAG
ENSE00001068623	CACNA1E_e29_del112to114	AAAAACCAATCACTCTTGATTACTAGAATGTGCTGACTCTTCTGTAGAATGAGCTATAGTGAGGAGGCTCTCTTTCATTTCTGCTCTGGTTTTAGAGGCAACTATGTAGATCATGAGAAAAACAAGATGGAGGTGAGCCGGGAATGGAAGCGCCATGAATTCCACTACGACAACATTATCTGGGCCCTGCTGACCCTCTTCACCGTCTCCACAGGGGAAGGATGGCCTCAGTGAGTGATTGAGTTGTCATGCTTGCAGATTGAAATAACTTGGGAAGTAG
ENSE00001068623	CACNA1E_e29_del112to117	AAAAACCAATCACTCTTGATTACTAGAATGTGCTGACTCTTCTGTAGAATGAGCTATAGTGAGGAGGCTCTCTTTCATTTCTGCTCTGGTTTTAGAGGCAACTATGTAGATCATGAGAAAAACAAGATGGAGGTGAGGGAATGGAAGCGCCATGAATTCCACTACGACAACATTATCTGGGCCCTGCTGACCCTCTTCACCGTCTCCACAGGGGAAGGATGGCCTCAGTGAGTGATTGAGTTGTCATGCTTGCAGATTGAAATAACTTGGGAAGTAG
ENSE00001068623	CACNA1E_e29_del111to111, del112to112	AAAAACCAATCACTCTTGATTACTAGAATGTGCTGACTCTTCTGTAGAATGAGCTATAGTGAGGAGGCTCTCTTTCATTTCTGCTCTGGTTTTAGAGGCAACTATGTAGATCATGAGAAAAACAAGATGGAGGTGAGGGCCGGGAATGGAAGCGCCATGAATTCCACTACGACAACATTATCTGGGCCCTGCTGACCCTCTTCACCGTCTCCACAGGGGAAGGATGGCCTCAGTGAGTGATTGAGTTGTCATGCTTGCAGATTGAAATAACTTGGGAAGTAG
ENSE00001068623	CACNA1E_e29_A112G	AAAAACCAATCACTCTTGATTACTAGAATGTGCTGACTCTTCTGTAGAATGAGCTATAGTGAGGAGGCTCTCTTTCATTTCTGCTCTGGTTTTAGAGGCAACTATGTAGATCATGAGAAAAACAAGATGGAGGTGAGGGGCCGGGAATGGAAGCGCCATGAATTCCACTACGACAACATTATCTGGGCCCTGCTGACCCTCTTCACCGTCTCCACAGGGGAAGGATGGCCTCAGTGAGTGATTGAGTTGTCATGCTTGCAGATTGAAATAACTTGGGAAGTAG
ENSE00001068623	CACNA1E_e29_A112T	AAAAACCAATCACTCTTGATTACTAGAATGTGCTGACTCTTCTGTAGAATGAGCTATAGTGAGGAGGCTCTCTTTCATTTCTGCTCTGGTTTTAGAGGCAACTATGTAGATCATGAGAAAAACAAGATGGAGGTGATGGGCCGGGAATGGAAGCGCCATGAATTCCACTACGACAACATTATCTGGGCCCTGCTGACCCTCTTCACCGTCTCCACAGGGGAAGGATGGCCTCAGTGAGTGATTGAGTTGTCATGCTTGCAGATTGAAATAACTTGGGAAGTAG
ENSE00001068623	CACNA1E_e29_A111C	AAAAACCAATCACTCTTGATTACTAGAATGTGCTGACTCTTCTGTAGAATGAGCTATAGTGAGGAGGCTCTCTTTCATTTCTGCTCTGGTTTTAGAGGCAACTATGTAGATCATGAGAAAAACAAGATGGAGGTGCAGGGCCGGGAATGGAAGCGCCATGAATTCCACTACGACAACATTATCTGGGCCCTGCTGACCCTCTTCACCGTCTCCACAGGGGAAGGATGGCCTCAGTGAGTGATTGAGTTGTCATGCTTGCAGATTGAAATAACTTGGGAAGTAG
ENSE00001068623	CACNA1E_e29_del111to131	AAAAACCAATCACTCTTGATTACTAGAATGTGCTGACTCTTCTGTAGAATGAGCTATAGTGAGGAGGCTCTCTTTCATTTCTGCTCTGGTTTTAGAGGCAACTATGTAGATCATGAGAAAAACAAGATGGAGGTGCATGAATTCCACTACGACAACATTATCTGGGCCCTGCTGACCCTCTTCACCGTCTCCACAGGGGAAGGATGGCCTCAGTGAGTGATTGAGTTGTCATGCTTGCAGATTGAAATAACTTGGGAAGTAG
ENSE00001068623	CACNA1E_e29_del111to116	AAAAACCAATCACTCTTGATTACTAGAATGTGCTGACTCTTCTGTAGAATGAGCTATAGTGAGGAGGCTCTCTTTCATTTCTGCTCTGGTTTTAGAGGCAACTATGTAGATCATGAGAAAAACAAGATGGAGGTGCGGGAATGGAAGCGCCATGAATTCCACTACGACAACATTATCTGGGCCCTGCTGACCCTCTTCACCGTCTCCACAGGGGAAGGATGGCCTCAGTGAGTGATTGAGTTGTCATGCTTGCAGATTGAAATAACTTGGGAAGTAG
ENSE00001068623	CACNA1E_e29_A111G	AAAAACCAATCACTCTTGATTACTAGAATGTGCTGACTCTTCTGTAGAATGAGCTATAGTGAGGAGGCTCTCTTTCATTTCTGCTCTGGTTTTAGAGGCAACTATGTAGATCATGAGAAAAACAAGATGGAGGTGGAGGGCCGGGAATGGAAGCGCCATGAATTCCACTACGACAACATTATCTGGGCCCTGCTGACCCTCTTCACCGTCTCCACAGGGGAAGGATGGCCTCAGTGAGTGATTGAGTTGTCATGCTTGCAGATTGAAATAACTTGGGAAGTAG
ENSE00001068623	CACNA1E_e29_del110to112, del111to113	AAAAACCAATCACTCTTGATTACTAGAATGTGCTGACTCTTCTGTAGAATGAGCTATAGTGAGGAGGCTCTCTTTCATTTCTGCTCTGGTTTTAGAGGCAACTATGTAGATCATGAGAAAAACAAGATGGAGGTGGGCCGGGAATGGAAGCGCCATGAATTCCACTACGACAACATTATCTGGGCCCTGCTGACCCTCTTCACCGTCTCCACAGGGGAAGGATGGCCTCAGTGAGTGATTGAGTTGTCATGCTTGCAGATTGAAATAACTTGGGAAGTAG
ENSE00001068623	CACNA1E_e29_A111T	AAAAACCAATCACTCTTGATTACTAGAATGTGCTGACTCTTCTGTAGAATGAGCTATAGTGAGGAGGCTCTCTTTCATTTCTGCTCTGGTTTTAGAGGCAACTATGTAGATCATGAGAAAAACAAGATGGAGGTGTAGGGCCGGGAATGGAAGCGCCATGAATTCCACTACGACAACATTATCTGGGCCCTGCTGACCCTCTTCACCGTCTCCACAGGGGAAGGATGGCCTCAGTGAGTGATTGAGTTGTCATGCTTGCAGATTGAAATAACTTGGGAAGTAG
ENSE00001068623	CACNA1E_e29_G110T	AAAAACCAATCACTCTTGATTACTAGAATGTGCTGACTCTTCTGTAGAATGAGCTATAGTGAGGAGGCTCTCTTTCATTTCTGCTCTGGTTTTAGAGGCAACTATGTAGATCATGAGAAAAACAAGATGGAGGTTAAGGGCCGGGAATGGAAGCGCCATGAATTCCACTACGACAACATTATCTGGGCCCTGCTGACCCTCTTCACCGTCTCCACAGGGGAAGGATGGCCTCAGTGAGTGATTGAGTTGTCATGCTTGCAGATTGAAATAACTTGGGAAGTAG
ENSE00001068623	CACNA1E_e29_del107to107, del108to108	AAAAACCAATCACTCTTGATTACTAGAATGTGCTGACTCTTCTGTAGAATGAGCTATAGTGAGGAGGCTCTCTTTCATTTCTGCTCTGGTTTTAGAGGCAACTATGTAGATCATGAGAAAAACAAGATGGAGTGAAGGGCCGGGAATGGAAGCGCCATGAATTCCACTACGACAACATTATCTGGGCCCTGCTGACCCTCTTCACCGTCTCCACAGGGGAAGGATGGCCTCAGTGAGTGATTGAGTTGTCATGCTTGCAGATTGAAATAACTTGGGAAGTAG
ENSE00001068623	CACNA1E_e29_G108T	AAAAACCAATCACTCTTGATTACTAGAATGTGCTGACTCTTCTGTAGAATGAGCTATAGTGAGGAGGCTCTCTTTCATTTCTGCTCTGGTTTTAGAGGCAACTATGTAGATCATGAGAAAAACAAGATGGAGTTGAAGGGCCGGGAATGGAAGCGCCATGAATTCCACTACGACAACATTATCTGGGCCCTGCTGACCCTCTTCACCGTCTCCACAGGGGAAGGATGGCCTCAGTGAGTGATTGAGTTGTCATGCTTGCAGATTGAAATAACTTGGGAAGTAG
ENSE00001068623	CACNA1E_e29_G107T	AAAAACCAATCACTCTTGATTACTAGAATGTGCTGACTCTTCTGTAGAATGAGCTATAGTGAGGAGGCTCTCTTTCATTTCTGCTCTGGTTTTAGAGGCAACTATGTAGATCATGAGAAAAACAAGATGGATGTGAAGGGCCGGGAATGGAAGCGCCATGAATTCCACTACGACAACATTATCTGGGCCCTGCTGACCCTCTTCACCGTCTCCACAGGGGAAGGATGGCCTCAGTGAGTGATTGAGTTGTCATGCTTGCAGATTGAAATAACTTGGGAAGTAG
ENSE00001068623	CACNA1E_e29_A106C	AAAAACCAATCACTCTTGATTACTAGAATGTGCTGACTCTTCTGTAGAATGAGCTATAGTGAGGAGGCTCTCTTTCATTTCTGCTCTGGTTTTAGAGGCAACTATGTAGATCATGAGAAAAACAAGATGGCGGTGAAGGGCCGGGAATGGAAGCGCCATGAATTCCACTACGACAACATTATCTGGGCCCTGCTGACCCTCTTCACCGTCTCCACAGGGGAAGGATGGCCTCAGTGAGTGATTGAGTTGTCATGCTTGCAGATTGAAATAACTTGGGAAGTAG
ENSE00001068623	CACNA1E_e29_A106G	AAAAACCAATCACTCTTGATTACTAGAATGTGCTGACTCTTCTGTAGAATGAGCTATAGTGAGGAGGCTCTCTTTCATTTCTGCTCTGGTTTTAGAGGCAACTATGTAGATCATGAGAAAAACAAGATGGGGGTGAAGGGCCGGGAATGGAAGCGCCATGAATTCCACTACGACAACATTATCTGGGCCCTGCTGACCCTCTTCACCGTCTCCACAGGGGAAGGATGGCCTCAGTGAGTGATTGAGTTGTCATGCTTGCAGATTGAAATAACTTGGGAAGTAG
ENSE00001068623	CACNA1E_e29_del106to106	AAAAACCAATCACTCTTGATTACTAGAATGTGCTGACTCTTCTGTAGAATGAGCTATAGTGAGGAGGCTCTCTTTCATTTCTGCTCTGGTTTTAGAGGCAACTATGTAGATCATGAGAAAAACAAGATGGGGTGAAGGGCCGGGAATGGAAGCGCCATGAATTCCACTACGACAACATTATCTGGGCCCTGCTGACCCTCTTCACCGTCTCCACAGGGGAAGGATGGCCTCAGTGAGTGATTGAGTTGTCATGCTTGCAGATTGAAATAACTTGGGAAGTAG
ENSE00001068623	CACNA1E_e29_del104to106, del105to107, del106to108	AAAAACCAATCACTCTTGATTACTAGAATGTGCTGACTCTTCTGTAGAATGAGCTATAGTGAGGAGGCTCTCTTTCATTTCTGCTCTGGTTTTAGAGGCAACTATGTAGATCATGAGAAAAACAAGATGGTGAAGGGCCGGGAATGGAAGCGCCATGAATTCCACTACGACAACATTATCTGGGCCCTGCTGACCCTCTTCACCGTCTCCACAGGGGAAGGATGGCCTCAGTGAGTGATTGAGTTGTCATGCTTGCAGATTGAAATAACTTGGGAAGTAG
ENSE00001068623	CACNA1E_e29_A106T	AAAAACCAATCACTCTTGATTACTAGAATGTGCTGACTCTTCTGTAGAATGAGCTATAGTGAGGAGGCTCTCTTTCATTTCTGCTCTGGTTTTAGAGGCAACTATGTAGATCATGAGAAAAACAAGATGGTGGTGAAGGGCCGGGAATGGAAGCGCCATGAATTCCACTACGACAACATTATCTGGGCCCTGCTGACCCTCTTCACCGTCTCCACAGGGGAAGGATGGCCTCAGTGAGTGATTGAGTTGTCATGCTTGCAGATTGAAATAACTTGGGAAGTAG
ENSE00001068623	CACNA1E_e29_G105T	AAAAACCAATCACTCTTGATTACTAGAATGTGCTGACTCTTCTGTAGAATGAGCTATAGTGAGGAGGCTCTCTTTCATTTCTGCTCTGGTTTTAGAGGCAACTATGTAGATCATGAGAAAAACAAGATGTAGGTGAAGGGCCGGGAATGGAAGCGCCATGAATTCCACTACGACAACATTATCTGGGCCCTGCTGACCCTCTTCACCGTCTCCACAGGGGAAGGATGGCCTCAGTGAGTGATTGAGTTGTCATGCTTGCAGATTGAAATAACTTGGGAAGTAG
ENSE00001068623	CACNA1E_e29_G104T	AAAAACCAATCACTCTTGATTACTAGAATGTGCTGACTCTTCTGTAGAATGAGCTATAGTGAGGAGGCTCTCTTTCATTTCTGCTCTGGTTTTAGAGGCAACTATGTAGATCATGAGAAAAACAAGATTGAGGTGAAGGGCCGGGAATGGAAGCGCCATGAATTCCACTACGACAACATTATCTGGGCCCTGCTGACCCTCTTCACCGTCTCCACAGGGGAAGGATGGCCTCAGTGAGTGATTGAGTTGTCATGCTTGCAGATTGAAATAACTTGGGAAGTAG
ENSE00001068623	CACNA1E_e29_A102C	AAAAACCAATCACTCTTGATTACTAGAATGTGCTGACTCTTCTGTAGAATGAGCTATAGTGAGGAGGCTCTCTTTCATTTCTGCTCTGGTTTTAGAGGCAACTATGTAGATCATGAGAAAAACAAGCTGGAGGTGAAGGGCCGGGAATGGAAGCGCCATGAATTCCACTACGACAACATTATCTGGGCCCTGCTGACCCTCTTCACCGTCTCCACAGGGGAAGGATGGCCTCAGTGAGTGATTGAGTTGTCATGCTTGCAGATTGAAATAACTTGGGAAGTAG
ENSE00001068623	CACNA1E_e29_del101to103, del102to104	AAAAACCAATCACTCTTGATTACTAGAATGTGCTGACTCTTCTGTAGAATGAGCTATAGTGAGGAGGCTCTCTTTCATTTCTGCTCTGGTTTTAGAGGCAACTATGTAGATCATGAGAAAAACAAGGAGGTGAAGGGCCGGGAATGGAAGCGCCATGAATTCCACTACGACAACATTATCTGGGCCCTGCTGACCCTCTTCACCGTCTCCACAGGGGAAGGATGGCCTCAGTGAGTGATTGAGTTGTCATGCTTGCAGATTGAAATAACTTGGGAAGTAG
ENSE00001068623	CACNA1E_e29_del100to105, del101to106, del102to107	AAAAACCAATCACTCTTGATTACTAGAATGTGCTGACTCTTCTGTAGAATGAGCTATAGTGAGGAGGCTCTCTTTCATTTCTGCTCTGGTTTTAGAGGCAACTATGTAGATCATGAGAAAAACAAGGTGAAGGGCCGGGAATGGAAGCGCCATGAATTCCACTACGACAACATTATCTGGGCCCTGCTGACCCTCTTCACCGTCTCCACAGGGGAAGGATGGCCTCAGTGAGTGATTGAGTTGTCATGCTTGCAGATTGAAATAACTTGGGAAGTAG
ENSE00001068623	CACNA1E_e29_A102G	AAAAACCAATCACTCTTGATTACTAGAATGTGCTGACTCTTCTGTAGAATGAGCTATAGTGAGGAGGCTCTCTTTCATTTCTGCTCTGGTTTTAGAGGCAACTATGTAGATCATGAGAAAAACAAGGTGGAGGTGAAGGGCCGGGAATGGAAGCGCCATGAATTCCACTACGACAACATTATCTGGGCCCTGCTGACCCTCTTCACCGTCTCCACAGGGGAAGGATGGCCTCAGTGAGTGATTGAGTTGTCATGCTTGCAGATTGAAATAACTTGGGAAGTAG
ENSE00001068623	CACNA1E_e29_del102to122	AAAAACCAATCACTCTTGATTACTAGAATGTGCTGACTCTTCTGTAGAATGAGCTATAGTGAGGAGGCTCTCTTTCATTTCTGCTCTGGTTTTAGAGGCAACTATGTAGATCATGAGAAAAACAAGTGGAAGCGCCATGAATTCCACTACGACAACATTATCTGGGCCCTGCTGACCCTCTTCACCGTCTCCACAGGGGAAGGATGGCCTCAGTGAGTGATTGAGTTGTCATGCTTGCAGATTGAAATAACTTGGGAAGTAG
ENSE00001068623	CACNA1E_e29_del102to102	AAAAACCAATCACTCTTGATTACTAGAATGTGCTGACTCTTCTGTAGAATGAGCTATAGTGAGGAGGCTCTCTTTCATTTCTGCTCTGGTTTTAGAGGCAACTATGTAGATCATGAGAAAAACAAGTGGAGGTGAAGGGCCGGGAATGGAAGCGCCATGAATTCCACTACGACAACATTATCTGGGCCCTGCTGACCCTCTTCACCGTCTCCACAGGGGAAGGATGGCCTCAGTGAGTGATTGAGTTGTCATGCTTGCAGATTGAAATAACTTGGGAAGTAG
ENSE00001068623	CACNA1E_e29_A102T	AAAAACCAATCACTCTTGATTACTAGAATGTGCTGACTCTTCTGTAGAATGAGCTATAGTGAGGAGGCTCTCTTTCATTTCTGCTCTGGTTTTAGAGGCAACTATGTAGATCATGAGAAAAACAAGTTGGAGGTGAAGGGCCGGGAATGGAAGCGCCATGAATTCCACTACGACAACATTATCTGGGCCCTGCTGACCCTCTTCACCGTCTCCACAGGGGAAGGATGGCCTCAGTGAGTGATTGAGTTGTCATGCTTGCAGATTGAAATAACTTGGGAAGTAG
ENSE00001068623	CACNA1E_e29_G101T	AAAAACCAATCACTCTTGATTACTAGAATGTGCTGACTCTTCTGTAGAATGAGCTATAGTGAGGAGGCTCTCTTTCATTTCTGCTCTGGTTTTAGAGGCAACTATGTAGATCATGAGAAAAACAATATGGAGGTGAAGGGCCGGGAATGGAAGCGCCATGAATTCCACTACGACAACATTATCTGGGCCCTGCTGACCCTCTTCACCGTCTCCACAGGGGAAGGATGGCCTCAGTGAGTGATTGAGTTGTCATGCTTGCAGATTGAAATAACTTGGGAAGTAG
ENSE00001068623	CACNA1E_e29_A100C	AAAAACCAATCACTCTTGATTACTAGAATGTGCTGACTCTTCTGTAGAATGAGCTATAGTGAGGAGGCTCTCTTTCATTTCTGCTCTGGTTTTAGAGGCAACTATGTAGATCATGAGAAAAACACGATGGAGGTGAAGGGCCGGGAATGGAAGCGCCATGAATTCCACTACGACAACATTATCTGGGCCCTGCTGACCCTCTTCACCGTCTCCACAGGGGAAGGATGGCCTCAGTGAGTGATTGAGTTGTCATGCTTGCAGATTGAAATAACTTGGGAAGTAG
ENSE00001068623	CACNA1E_e29_del99to99, del100to100	AAAAACCAATCACTCTTGATTACTAGAATGTGCTGACTCTTCTGTAGAATGAGCTATAGTGAGGAGGCTCTCTTTCATTTCTGCTCTGGTTTTAGAGGCAACTATGTAGATCATGAGAAAAACAGATGGAGGTGAAGGGCCGGGAATGGAAGCGCCATGAATTCCACTACGACAACATTATCTGGGCCCTGCTGACCCTCTTCACCGTCTCCACAGGGGAAGGATGGCCTCAGTGAGTGATTGAGTTGTCATGCTTGCAGATTGAAATAACTTGGGAAGTAG
ENSE00001068623	CACNA1E_e29_A100G	AAAAACCAATCACTCTTGATTACTAGAATGTGCTGACTCTTCTGTAGAATGAGCTATAGTGAGGAGGCTCTCTTTCATTTCTGCTCTGGTTTTAGAGGCAACTATGTAGATCATGAGAAAAACAGGATGGAGGTGAAGGGCCGGGAATGGAAGCGCCATGAATTCCACTACGACAACATTATCTGGGCCCTGCTGACCCTCTTCACCGTCTCCACAGGGGAAGGATGGCCTCAGTGAGTGATTGAGTTGTCATGCTTGCAGATTGAAATAACTTGGGAAGTAG
ENSE00001068623	CACNA1E_e29_A100T	AAAAACCAATCACTCTTGATTACTAGAATGTGCTGACTCTTCTGTAGAATGAGCTATAGTGAGGAGGCTCTCTTTCATTTCTGCTCTGGTTTTAGAGGCAACTATGTAGATCATGAGAAAAACATGATGGAGGTGAAGGGCCGGGAATGGAAGCGCCATGAATTCCACTACGACAACATTATCTGGGCCCTGCTGACCCTCTTCACCGTCTCCACAGGGGAAGGATGGCCTCAGTGAGTGATTGAGTTGTCATGCTTGCAGATTGAAATAACTTGGGAAGTAG
ENSE00001068623	CACNA1E_e29_del99to101, del100to102	AAAAACCAATCACTCTTGATTACTAGAATGTGCTGACTCTTCTGTAGAATGAGCTATAGTGAGGAGGCTCTCTTTCATTTCTGCTCTGGTTTTAGAGGCAACTATGTAGATCATGAGAAAAACATGGAGGTGAAGGGCCGGGAATGGAAGCGCCATGAATTCCACTACGACAACATTATCTGGGCCCTGCTGACCCTCTTCACCGTCTCCACAGGGGAAGGATGGCCTCAGTGAGTGATTGAGTTGTCATGCTTGCAGATTGAAATAACTTGGGAAGTAG
ENSE00001068623	CACNA1E_e29_A99C	AAAAACCAATCACTCTTGATTACTAGAATGTGCTGACTCTTCTGTAGAATGAGCTATAGTGAGGAGGCTCTCTTTCATTTCTGCTCTGGTTTTAGAGGCAACTATGTAGATCATGAGAAAAACCAGATGGAGGTGAAGGGCCGGGAATGGAAGCGCCATGAATTCCACTACGACAACATTATCTGGGCCCTGCTGACCCTCTTCACCGTCTCCACAGGGGAAGGATGGCCTCAGTGAGTGATTGAGTTGTCATGCTTGCAGATTGAAATAACTTGGGAAGTAG
ENSE00001068623	CACNA1E_e29_del99to119	AAAAACCAATCACTCTTGATTACTAGAATGTGCTGACTCTTCTGTAGAATGAGCTATAGTGAGGAGGCTCTCTTTCATTTCTGCTCTGGTTTTAGAGGCAACTATGTAGATCATGAGAAAAACGAATGGAAGCGCCATGAATTCCACTACGACAACATTATCTGGGCCCTGCTGACCCTCTTCACCGTCTCCACAGGGGAAGGATGGCCTCAGTGAGTGATTGAGTTGTCATGCTTGCAGATTGAAATAACTTGGGAAGTAG
ENSE00001068623	CACNA1E_e29_A99G	AAAAACCAATCACTCTTGATTACTAGAATGTGCTGACTCTTCTGTAGAATGAGCTATAGTGAGGAGGCTCTCTTTCATTTCTGCTCTGGTTTTAGAGGCAACTATGTAGATCATGAGAAAAACGAGATGGAGGTGAAGGGCCGGGAATGGAAGCGCCATGAATTCCACTACGACAACATTATCTGGGCCCTGCTGACCCTCTTCACCGTCTCCACAGGGGAAGGATGGCCTCAGTGAGTGATTGAGTTGTCATGCTTGCAGATTGAAATAACTTGGGAAGTAG
ENSE00001068623	CACNA1E_e29_del99to104	AAAAACCAATCACTCTTGATTACTAGAATGTGCTGACTCTTCTGTAGAATGAGCTATAGTGAGGAGGCTCTCTTTCATTTCTGCTCTGGTTTTAGAGGCAACTATGTAGATCATGAGAAAAACGAGGTGAAGGGCCGGGAATGGAAGCGCCATGAATTCCACTACGACAACATTATCTGGGCCCTGCTGACCCTCTTCACCGTCTCCACAGGGGAAGGATGGCCTCAGTGAGTGATTGAGTTGTCATGCTTGCAGATTGAAATAACTTGGGAAGTAG
ENSE00001068623	CACNA1E_e29_A99T	AAAAACCAATCACTCTTGATTACTAGAATGTGCTGACTCTTCTGTAGAATGAGCTATAGTGAGGAGGCTCTCTTTCATTTCTGCTCTGGTTTTAGAGGCAACTATGTAGATCATGAGAAAAACTAGATGGAGGTGAAGGGCCGGGAATGGAAGCGCCATGAATTCCACTACGACAACATTATCTGGGCCCTGCTGACCCTCTTCACCGTCTCCACAGGGGAAGGATGGCCTCAGTGAGTGATTGAGTTGTCATGCTTGCAGATTGAAATAACTTGGGAAGTAG
ENSE00001068623	CACNA1E_e29_C98G	AAAAACCAATCACTCTTGATTACTAGAATGTGCTGACTCTTCTGTAGAATGAGCTATAGTGAGGAGGCTCTCTTTCATTTCTGCTCTGGTTTTAGAGGCAACTATGTAGATCATGAGAAAAAGAAGATGGAGGTGAAGGGCCGGGAATGGAAGCGCCATGAATTCCACTACGACAACATTATCTGGGCCCTGCTGACCCTCTTCACCGTCTCCACAGGGGAAGGATGGCCTCAGTGAGTGATTGAGTTGTCATGCTTGCAGATTGAAATAACTTGGGAAGTAG
ENSE00001068623	CACNA1E_e29_del96to98, del97to99, del98to100	AAAAACCAATCACTCTTGATTACTAGAATGTGCTGACTCTTCTGTAGAATGAGCTATAGTGAGGAGGCTCTCTTTCATTTCTGCTCTGGTTTTAGAGGCAACTATGTAGATCATGAGAAAAAGATGGAGGTGAAGGGCCGGGAATGGAAGCGCCATGAATTCCACTACGACAACATTATCTGGGCCCTGCTGACCCTCTTCACCGTCTCCACAGGGGAAGGATGGCCTCAGTGAGTGATTGAGTTGTCATGCTTGCAGATTGAAATAACTTGGGAAGTAG
ENSE00001068623	CACNA1E_e29_del98to118	AAAAACCAATCACTCTTGATTACTAGAATGTGCTGACTCTTCTGTAGAATGAGCTATAGTGAGGAGGCTCTCTTTCATTTCTGCTCTGGTTTTAGAGGCAACTATGTAGATCATGAGAAAAAGGAATGGAAGCGCCATGAATTCCACTACGACAACATTATCTGGGCCCTGCTGACCCTCTTCACCGTCTCCACAGGGGAAGGATGGCCTCAGTGAGTGATTGAGTTGTCATGCTTGCAGATTGAAATAACTTGGGAAGTAG
ENSE00001068623	CACNA1E_e29_del98to103	AAAAACCAATCACTCTTGATTACTAGAATGTGCTGACTCTTCTGTAGAATGAGCTATAGTGAGGAGGCTCTCTTTCATTTCTGCTCTGGTTTTAGAGGCAACTATGTAGATCATGAGAAAAAGGAGGTGAAGGGCCGGGAATGGAAGCGCCATGAATTCCACTACGACAACATTATCTGGGCCCTGCTGACCCTCTTCACCGTCTCCACAGGGGAAGGATGGCCTCAGTGAGTGATTGAGTTGTCATGCTTGCAGATTGAAATAACTTGGGAAGTAG
ENSE00001068623	CACNA1E_e29_C98T	AAAAACCAATCACTCTTGATTACTAGAATGTGCTGACTCTTCTGTAGAATGAGCTATAGTGAGGAGGCTCTCTTTCATTTCTGCTCTGGTTTTAGAGGCAACTATGTAGATCATGAGAAAAATAAGATGGAGGTGAAGGGCCGGGAATGGAAGCGCCATGAATTCCACTACGACAACATTATCTGGGCCCTGCTGACCCTCTTCACCGTCTCCACAGGGGAAGGATGGCCTCAGTGAGTGATTGAGTTGTCATGCTTGCAGATTGAAATAACTTGGGAAGTAG
ENSE00001068623	CACNA1E_e29_del93to93, del94to94, del95to95, del96to96, del97to97	AAAAACCAATCACTCTTGATTACTAGAATGTGCTGACTCTTCTGTAGAATGAGCTATAGTGAGGAGGCTCTCTTTCATTTCTGCTCTGGTTTTAGAGGCAACTATGTAGATCATGAGAAAACAAGATGGAGGTGAAGGGCCGGGAATGGAAGCGCCATGAATTCCACTACGACAACATTATCTGGGCCCTGCTGACCCTCTTCACCGTCTCCACAGGGGAAGGATGGCCTCAGTGAGTGATTGAGTTGTCATGCTTGCAGATTGAAATAACTTGGGAAGTAG
ENSE00001068623	CACNA1E_e29_A97C	AAAAACCAATCACTCTTGATTACTAGAATGTGCTGACTCTTCTGTAGAATGAGCTATAGTGAGGAGGCTCTCTTTCATTTCTGCTCTGGTTTTAGAGGCAACTATGTAGATCATGAGAAAACCAAGATGGAGGTGAAGGGCCGGGAATGGAAGCGCCATGAATTCCACTACGACAACATTATCTGGGCCCTGCTGACCCTCTTCACCGTCTCCACAGGGGAAGGATGGCCTCAGTGAGTGATTGAGTTGTCATGCTTGCAGATTGAAATAACTTGGGAAGTAG
ENSE00001068623	CACNA1E_e29_A97G	AAAAACCAATCACTCTTGATTACTAGAATGTGCTGACTCTTCTGTAGAATGAGCTATAGTGAGGAGGCTCTCTTTCATTTCTGCTCTGGTTTTAGAGGCAACTATGTAGATCATGAGAAAAGCAAGATGGAGGTGAAGGGCCGGGAATGGAAGCGCCATGAATTCCACTACGACAACATTATCTGGGCCCTGCTGACCCTCTTCACCGTCTCCACAGGGGAAGGATGGCCTCAGTGAGTGATTGAGTTGTCATGCTTGCAGATTGAAATAACTTGGGAAGTAG
ENSE00001068623	CACNA1E_e29_del97to117	AAAAACCAATCACTCTTGATTACTAGAATGTGCTGACTCTTCTGTAGAATGAGCTATAGTGAGGAGGCTCTCTTTCATTTCTGCTCTGGTTTTAGAGGCAACTATGTAGATCATGAGAAAAGGGAATGGAAGCGCCATGAATTCCACTACGACAACATTATCTGGGCCCTGCTGACCCTCTTCACCGTCTCCACAGGGGAAGGATGGCCTCAGTGAGTGATTGAGTTGTCATGCTTGCAGATTGAAATAACTTGGGAAGTAG
ENSE00001068623	CACNA1E_e29_A97T	AAAAACCAATCACTCTTGATTACTAGAATGTGCTGACTCTTCTGTAGAATGAGCTATAGTGAGGAGGCTCTCTTTCATTTCTGCTCTGGTTTTAGAGGCAACTATGTAGATCATGAGAAAATCAAGATGGAGGTGAAGGGCCGGGAATGGAAGCGCCATGAATTCCACTACGACAACATTATCTGGGCCCTGCTGACCCTCTTCACCGTCTCCACAGGGGAAGGATGGCCTCAGTGAGTGATTGAGTTGTCATGCTTGCAGATTGAAATAACTTGGGAAGTAG
ENSE00001068623	CACNA1E_e29_del96to101, del97to102	AAAAACCAATCACTCTTGATTACTAGAATGTGCTGACTCTTCTGTAGAATGAGCTATAGTGAGGAGGCTCTCTTTCATTTCTGCTCTGGTTTTAGAGGCAACTATGTAGATCATGAGAAAATGGAGGTGAAGGGCCGGGAATGGAAGCGCCATGAATTCCACTACGACAACATTATCTGGGCCCTGCTGACCCTCTTCACCGTCTCCACAGGGGAAGGATGGCCTCAGTGAGTGATTGAGTTGTCATGCTTGCAGATTGAAATAACTTGGGAAGTAG
ENSE00001068623	CACNA1E_e29_A96C	AAAAACCAATCACTCTTGATTACTAGAATGTGCTGACTCTTCTGTAGAATGAGCTATAGTGAGGAGGCTCTCTTTCATTTCTGCTCTGGTTTTAGAGGCAACTATGTAGATCATGAGAAACACAAGATGGAGGTGAAGGGCCGGGAATGGAAGCGCCATGAATTCCACTACGACAACATTATCTGGGCCCTGCTGACCCTCTTCACCGTCTCCACAGGGGAAGGATGGCCTCAGTGAGTGATTGAGTTGTCATGCTTGCAGATTGAAATAACTTGGGAAGTAG
ENSE00001068623	CACNA1E_e29_del96to116	AAAAACCAATCACTCTTGATTACTAGAATGTGCTGACTCTTCTGTAGAATGAGCTATAGTGAGGAGGCTCTCTTTCATTTCTGCTCTGGTTTTAGAGGCAACTATGTAGATCATGAGAAACGGGAATGGAAGCGCCATGAATTCCACTACGACAACATTATCTGGGCCCTGCTGACCCTCTTCACCGTCTCCACAGGGGAAGGATGGCCTCAGTGAGTGATTGAGTTGTCATGCTTGCAGATTGAAATAACTTGGGAAGTAG
ENSE00001068623	CACNA1E_e29_A96G	AAAAACCAATCACTCTTGATTACTAGAATGTGCTGACTCTTCTGTAGAATGAGCTATAGTGAGGAGGCTCTCTTTCATTTCTGCTCTGGTTTTAGAGGCAACTATGTAGATCATGAGAAAGACAAGATGGAGGTGAAGGGCCGGGAATGGAAGCGCCATGAATTCCACTACGACAACATTATCTGGGCCCTGCTGACCCTCTTCACCGTCTCCACAGGGGAAGGATGGCCTCAGTGAGTGATTGAGTTGTCATGCTTGCAGATTGAAATAACTTGGGAAGTAG
ENSE00001068623	CACNA1E_e29_A96T	AAAAACCAATCACTCTTGATTACTAGAATGTGCTGACTCTTCTGTAGAATGAGCTATAGTGAGGAGGCTCTCTTTCATTTCTGCTCTGGTTTTAGAGGCAACTATGTAGATCATGAGAAATACAAGATGGAGGTGAAGGGCCGGGAATGGAAGCGCCATGAATTCCACTACGACAACATTATCTGGGCCCTGCTGACCCTCTTCACCGTCTCCACAGGGGAAGGATGGCCTCAGTGAGTGATTGAGTTGTCATGCTTGCAGATTGAAATAACTTGGGAAGTAG
ENSE00001068623	CACNA1E_e29_A95C	AAAAACCAATCACTCTTGATTACTAGAATGTGCTGACTCTTCTGTAGAATGAGCTATAGTGAGGAGGCTCTCTTTCATTTCTGCTCTGGTTTTAGAGGCAACTATGTAGATCATGAGAACAACAAGATGGAGGTGAAGGGCCGGGAATGGAAGCGCCATGAATTCCACTACGACAACATTATCTGGGCCCTGCTGACCCTCTTCACCGTCTCCACAGGGGAAGGATGGCCTCAGTGAGTGATTGAGTTGTCATGCTTGCAGATTGAAATAACTTGGGAAGTAG
ENSE00001068623	CACNA1E_e29_del93to95, del94to96, del95to97	AAAAACCAATCACTCTTGATTACTAGAATGTGCTGACTCTTCTGTAGAATGAGCTATAGTGAGGAGGCTCTCTTTCATTTCTGCTCTGGTTTTAGAGGCAACTATGTAGATCATGAGAACAAGATGGAGGTGAAGGGCCGGGAATGGAAGCGCCATGAATTCCACTACGACAACATTATCTGGGCCCTGCTGACCCTCTTCACCGTCTCCACAGGGGAAGGATGGCCTCAGTGAGTGATTGAGTTGTCATGCTTGCAGATTGAAATAACTTGGGAAGTAG
ENSE00001068623	CACNA1E_e29_del95to115	AAAAACCAATCACTCTTGATTACTAGAATGTGCTGACTCTTCTGTAGAATGAGCTATAGTGAGGAGGCTCTCTTTCATTTCTGCTCTGGTTTTAGAGGCAACTATGTAGATCATGAGAACCGGGAATGGAAGCGCCATGAATTCCACTACGACAACATTATCTGGGCCCTGCTGACCCTCTTCACCGTCTCCACAGGGGAAGGATGGCCTCAGTGAGTGATTGAGTTGTCATGCTTGCAGATTGAAATAACTTGGGAAGTAG
ENSE00001068623	CACNA1E_e29_A95G	AAAAACCAATCACTCTTGATTACTAGAATGTGCTGACTCTTCTGTAGAATGAGCTATAGTGAGGAGGCTCTCTTTCATTTCTGCTCTGGTTTTAGAGGCAACTATGTAGATCATGAGAAGAACAAGATGGAGGTGAAGGGCCGGGAATGGAAGCGCCATGAATTCCACTACGACAACATTATCTGGGCCCTGCTGACCCTCTTCACCGTCTCCACAGGGGAAGGATGGCCTCAGTGAGTGATTGAGTTGTCATGCTTGCAGATTGAAATAACTTGGGAAGTAG
ENSE00001068623	CACNA1E_e29_del93to98, del94to99, del95to100	AAAAACCAATCACTCTTGATTACTAGAATGTGCTGACTCTTCTGTAGAATGAGCTATAGTGAGGAGGCTCTCTTTCATTTCTGCTCTGGTTTTAGAGGCAACTATGTAGATCATGAGAAGATGGAGGTGAAGGGCCGGGAATGGAAGCGCCATGAATTCCACTACGACAACATTATCTGGGCCCTGCTGACCCTCTTCACCGTCTCCACAGGGGAAGGATGGCCTCAGTGAGTGATTGAGTTGTCATGCTTGCAGATTGAAATAACTTGGGAAGTAG
ENSE00001068623	CACNA1E_e29_A95T	AAAAACCAATCACTCTTGATTACTAGAATGTGCTGACTCTTCTGTAGAATGAGCTATAGTGAGGAGGCTCTCTTTCATTTCTGCTCTGGTTTTAGAGGCAACTATGTAGATCATGAGAATAACAAGATGGAGGTGAAGGGCCGGGAATGGAAGCGCCATGAATTCCACTACGACAACATTATCTGGGCCCTGCTGACCCTCTTCACCGTCTCCACAGGGGAAGGATGGCCTCAGTGAGTGATTGAGTTGTCATGCTTGCAGATTGAAATAACTTGGGAAGTAG
ENSE00001068623	CACNA1E_e29_A94C	AAAAACCAATCACTCTTGATTACTAGAATGTGCTGACTCTTCTGTAGAATGAGCTATAGTGAGGAGGCTCTCTTTCATTTCTGCTCTGGTTTTAGAGGCAACTATGTAGATCATGAGACAAACAAGATGGAGGTGAAGGGCCGGGAATGGAAGCGCCATGAATTCCACTACGACAACATTATCTGGGCCCTGCTGACCCTCTTCACCGTCTCCACAGGGGAAGGATGGCCTCAGTGAGTGATTGAGTTGTCATGCTTGCAGATTGAAATAACTTGGGAAGTAG
ENSE00001068623	CACNA1E_e29_A94G	AAAAACCAATCACTCTTGATTACTAGAATGTGCTGACTCTTCTGTAGAATGAGCTATAGTGAGGAGGCTCTCTTTCATTTCTGCTCTGGTTTTAGAGGCAACTATGTAGATCATGAGAGAAACAAGATGGAGGTGAAGGGCCGGGAATGGAAGCGCCATGAATTCCACTACGACAACATTATCTGGGCCCTGCTGACCCTCTTCACCGTCTCCACAGGGGAAGGATGGCCTCAGTGAGTGATTGAGTTGTCATGCTTGCAGATTGAAATAACTTGGGAAGTAG
ENSE00001068623	CACNA1E_e29_del94to114	AAAAACCAATCACTCTTGATTACTAGAATGTGCTGACTCTTCTGTAGAATGAGCTATAGTGAGGAGGCTCTCTTTCATTTCTGCTCTGGTTTTAGAGGCAACTATGTAGATCATGAGAGCCGGGAATGGAAGCGCCATGAATTCCACTACGACAACATTATCTGGGCCCTGCTGACCCTCTTCACCGTCTCCACAGGGGAAGGATGGCCTCAGTGAGTGATTGAGTTGTCATGCTTGCAGATTGAAATAACTTGGGAAGTAG
ENSE00001068623	CACNA1E_e29_A94T	AAAAACCAATCACTCTTGATTACTAGAATGTGCTGACTCTTCTGTAGAATGAGCTATAGTGAGGAGGCTCTCTTTCATTTCTGCTCTGGTTTTAGAGGCAACTATGTAGATCATGAGATAAACAAGATGGAGGTGAAGGGCCGGGAATGGAAGCGCCATGAATTCCACTACGACAACATTATCTGGGCCCTGCTGACCCTCTTCACCGTCTCCACAGGGGAAGGATGGCCTCAGTGAGTGATTGAGTTGTCATGCTTGCAGATTGAAATAACTTGGGAAGTAG
ENSE00001068623	CACNA1E_e29_A93C	AAAAACCAATCACTCTTGATTACTAGAATGTGCTGACTCTTCTGTAGAATGAGCTATAGTGAGGAGGCTCTCTTTCATTTCTGCTCTGGTTTTAGAGGCAACTATGTAGATCATGAGCAAAACAAGATGGAGGTGAAGGGCCGGGAATGGAAGCGCCATGAATTCCACTACGACAACATTATCTGGGCCCTGCTGACCCTCTTCACCGTCTCCACAGGGGAAGGATGGCCTCAGTGAGTGATTGAGTTGTCATGCTTGCAGATTGAAATAACTTGGGAAGTAG
ENSE00001068623	CACNA1E_e29_A93G	AAAAACCAATCACTCTTGATTACTAGAATGTGCTGACTCTTCTGTAGAATGAGCTATAGTGAGGAGGCTCTCTTTCATTTCTGCTCTGGTTTTAGAGGCAACTATGTAGATCATGAGGAAAACAAGATGGAGGTGAAGGGCCGGGAATGGAAGCGCCATGAATTCCACTACGACAACATTATCTGGGCCCTGCTGACCCTCTTCACCGTCTCCACAGGGGAAGGATGGCCTCAGTGAGTGATTGAGTTGTCATGCTTGCAGATTGAAATAACTTGGGAAGTAG
ENSE00001068623	CACNA1E_e29_del91to111, del92to112, del93to113	AAAAACCAATCACTCTTGATTACTAGAATGTGCTGACTCTTCTGTAGAATGAGCTATAGTGAGGAGGCTCTCTTTCATTTCTGCTCTGGTTTTAGAGGCAACTATGTAGATCATGAGGGCCGGGAATGGAAGCGCCATGAATTCCACTACGACAACATTATCTGGGCCCTGCTGACCCTCTTCACCGTCTCCACAGGGGAAGGATGGCCTCAGTGAGTGATTGAGTTGTCATGCTTGCAGATTGAAATAACTTGGGAAGTAG
ENSE00001068623	CACNA1E_e29_A93T	AAAAACCAATCACTCTTGATTACTAGAATGTGCTGACTCTTCTGTAGAATGAGCTATAGTGAGGAGGCTCTCTTTCATTTCTGCTCTGGTTTTAGAGGCAACTATGTAGATCATGAGTAAAACAAGATGGAGGTGAAGGGCCGGGAATGGAAGCGCCATGAATTCCACTACGACAACATTATCTGGGCCCTGCTGACCCTCTTCACCGTCTCCACAGGGGAAGGATGGCCTCAGTGAGTGATTGAGTTGTCATGCTTGCAGATTGAAATAACTTGGGAAGTAG
ENSE00001068623	CACNA1E_e29_G92T	AAAAACCAATCACTCTTGATTACTAGAATGTGCTGACTCTTCTGTAGAATGAGCTATAGTGAGGAGGCTCTCTTTCATTTCTGCTCTGGTTTTAGAGGCAACTATGTAGATCATGATAAAAACAAGATGGAGGTGAAGGGCCGGGAATGGAAGCGCCATGAATTCCACTACGACAACATTATCTGGGCCCTGCTGACCCTCTTCACCGTCTCCACAGGGGAAGGATGGCCTCAGTGAGTGATTGAGTTGTCATGCTTGCAGATTGAAATAACTTGGGAAGTAG
ENSE00001068623	CACNA1E_e29_A91C	AAAAACCAATCACTCTTGATTACTAGAATGTGCTGACTCTTCTGTAGAATGAGCTATAGTGAGGAGGCTCTCTTTCATTTCTGCTCTGGTTTTAGAGGCAACTATGTAGATCATGCGAAAAACAAGATGGAGGTGAAGGGCCGGGAATGGAAGCGCCATGAATTCCACTACGACAACATTATCTGGGCCCTGCTGACCCTCTTCACCGTCTCCACAGGGGAAGGATGGCCTCAGTGAGTGATTGAGTTGTCATGCTTGCAGATTGAAATAACTTGGGAAGTAG
ENSE00001068623	CACNA1E_e29_del91to91	AAAAACCAATCACTCTTGATTACTAGAATGTGCTGACTCTTCTGTAGAATGAGCTATAGTGAGGAGGCTCTCTTTCATTTCTGCTCTGGTTTTAGAGGCAACTATGTAGATCATGGAAAAACAAGATGGAGGTGAAGGGCCGGGAATGGAAGCGCCATGAATTCCACTACGACAACATTATCTGGGCCCTGCTGACCCTCTTCACCGTCTCCACAGGGGAAGGATGGCCTCAGTGAGTGATTGAGTTGTCATGCTTGCAGATTGAAATAACTTGGGAAGTAG
ENSE00001068623	CACNA1E_e29_A91G	AAAAACCAATCACTCTTGATTACTAGAATGTGCTGACTCTTCTGTAGAATGAGCTATAGTGAGGAGGCTCTCTTTCATTTCTGCTCTGGTTTTAGAGGCAACTATGTAGATCATGGGAAAAACAAGATGGAGGTGAAGGGCCGGGAATGGAAGCGCCATGAATTCCACTACGACAACATTATCTGGGCCCTGCTGACCCTCTTCACCGTCTCCACAGGGGAAGGATGGCCTCAGTGAGTGATTGAGTTGTCATGCTTGCAGATTGAAATAACTTGGGAAGTAG
ENSE00001068623	CACNA1E_e29_A91T	AAAAACCAATCACTCTTGATTACTAGAATGTGCTGACTCTTCTGTAGAATGAGCTATAGTGAGGAGGCTCTCTTTCATTTCTGCTCTGGTTTTAGAGGCAACTATGTAGATCATGTGAAAAACAAGATGGAGGTGAAGGGCCGGGAATGGAAGCGCCATGAATTCCACTACGACAACATTATCTGGGCCCTGCTGACCCTCTTCACCGTCTCCACAGGGGAAGGATGGCCTCAGTGAGTGATTGAGTTGTCATGCTTGCAGATTGAAATAACTTGGGAAGTAG
ENSE00001068623	CACNA1E_e29_G90T	AAAAACCAATCACTCTTGATTACTAGAATGTGCTGACTCTTCTGTAGAATGAGCTATAGTGAGGAGGCTCTCTTTCATTTCTGCTCTGGTTTTAGAGGCAACTATGTAGATCATTAGAAAAACAAGATGGAGGTGAAGGGCCGGGAATGGAAGCGCCATGAATTCCACTACGACAACATTATCTGGGCCCTGCTGACCCTCTTCACCGTCTCCACAGGGGAAGGATGGCCTCAGTGAGTGATTGAGTTGTCATGCTTGCAGATTGAAATAACTTGGGAAGTAG
ENSE00001068623	CACNA1E_e29_A88C	AAAAACCAATCACTCTTGATTACTAGAATGTGCTGACTCTTCTGTAGAATGAGCTATAGTGAGGAGGCTCTCTTTCATTTCTGCTCTGGTTTTAGAGGCAACTATGTAGATCCTGAGAAAAACAAGATGGAGGTGAAGGGCCGGGAATGGAAGCGCCATGAATTCCACTACGACAACATTATCTGGGCCCTGCTGACCCTCTTCACCGTCTCCACAGGGGAAGGATGGCCTCAGTGAGTGATTGAGTTGTCATGCTTGCAGATTGAAATAACTTGGGAAGTAG
ENSE00001068623	CACNA1E_e29_A88G	AAAAACCAATCACTCTTGATTACTAGAATGTGCTGACTCTTCTGTAGAATGAGCTATAGTGAGGAGGCTCTCTTTCATTTCTGCTCTGGTTTTAGAGGCAACTATGTAGATCGTGAGAAAAACAAGATGGAGGTGAAGGGCCGGGAATGGAAGCGCCATGAATTCCACTACGACAACATTATCTGGGCCCTGCTGACCCTCTTCACCGTCTCCACAGGGGAAGGATGGCCTCAGTGAGTGATTGAGTTGTCATGCTTGCAGATTGAAATAACTTGGGAAGTAG
ENSE00001068623	CACNA1E_e29_del88to108	AAAAACCAATCACTCTTGATTACTAGAATGTGCTGACTCTTCTGTAGAATGAGCTATAGTGAGGAGGCTCTCTTTCATTTCTGCTCTGGTTTTAGAGGCAACTATGTAGATCTGAAGGGCCGGGAATGGAAGCGCCATGAATTCCACTACGACAACATTATCTGGGCCCTGCTGACCCTCTTCACCGTCTCCACAGGGGAAGGATGGCCTCAGTGAGTGATTGAGTTGTCATGCTTGCAGATTGAAATAACTTGGGAAGTAG
ENSE00001068623	CACNA1E_e29_del88to88	AAAAACCAATCACTCTTGATTACTAGAATGTGCTGACTCTTCTGTAGAATGAGCTATAGTGAGGAGGCTCTCTTTCATTTCTGCTCTGGTTTTAGAGGCAACTATGTAGATCTGAGAAAAACAAGATGGAGGTGAAGGGCCGGGAATGGAAGCGCCATGAATTCCACTACGACAACATTATCTGGGCCCTGCTGACCCTCTTCACCGTCTCCACAGGGGAAGGATGGCCTCAGTGAGTGATTGAGTTGTCATGCTTGCAGATTGAAATAACTTGGGAAGTAG
ENSE00001068623	CACNA1E_e29_A88T	AAAAACCAATCACTCTTGATTACTAGAATGTGCTGACTCTTCTGTAGAATGAGCTATAGTGAGGAGGCTCTCTTTCATTTCTGCTCTGGTTTTAGAGGCAACTATGTAGATCTTGAGAAAAACAAGATGGAGGTGAAGGGCCGGGAATGGAAGCGCCATGAATTCCACTACGACAACATTATCTGGGCCCTGCTGACCCTCTTCACCGTCTCCACAGGGGAAGGATGGCCTCAGTGAGTGATTGAGTTGTCATGCTTGCAGATTGAAATAACTTGGGAAGTAG
ENSE00001068623	CACNA1E_e29_del85to87, del86to88, del87to89	AAAAACCAATCACTCTTGATTACTAGAATGTGCTGACTCTTCTGTAGAATGAGCTATAGTGAGGAGGCTCTCTTTCATTTCTGCTCTGGTTTTAGAGGCAACTATGTAGATGAGAAAAACAAGATGGAGGTGAAGGGCCGGGAATGGAAGCGCCATGAATTCCACTACGACAACATTATCTGGGCCCTGCTGACCCTCTTCACCGTCTCCACAGGGGAAGGATGGCCTCAGTGAGTGATTGAGTTGTCATGCTTGCAGATTGAAATAACTTGGGAAGTAG
ENSE00001068623	CACNA1E_e29_C87G	AAAAACCAATCACTCTTGATTACTAGAATGTGCTGACTCTTCTGTAGAATGAGCTATAGTGAGGAGGCTCTCTTTCATTTCTGCTCTGGTTTTAGAGGCAACTATGTAGATGATGAGAAAAACAAGATGGAGGTGAAGGGCCGGGAATGGAAGCGCCATGAATTCCACTACGACAACATTATCTGGGCCCTGCTGACCCTCTTCACCGTCTCCACAGGGGAAGGATGGCCTCAGTGAGTGATTGAGTTGTCATGCTTGCAGATTGAAATAACTTGGGAAGTAG
ENSE00001068623	CACNA1E_e29_del87to107	AAAAACCAATCACTCTTGATTACTAGAATGTGCTGACTCTTCTGTAGAATGAGCTATAGTGAGGAGGCTCTCTTTCATTTCTGCTCTGGTTTTAGAGGCAACTATGTAGATGTGAAGGGCCGGGAATGGAAGCGCCATGAATTCCACTACGACAACATTATCTGGGCCCTGCTGACCCTCTTCACCGTCTCCACAGGGGAAGGATGGCCTCAGTGAGTGATTGAGTTGTCATGCTTGCAGATTGAAATAACTTGGGAAGTAG
ENSE00001068623	CACNA1E_e29_C87T	AAAAACCAATCACTCTTGATTACTAGAATGTGCTGACTCTTCTGTAGAATGAGCTATAGTGAGGAGGCTCTCTTTCATTTCTGCTCTGGTTTTAGAGGCAACTATGTAGATTATGAGAAAAACAAGATGGAGGTGAAGGGCCGGGAATGGAAGCGCCATGAATTCCACTACGACAACATTATCTGGGCCCTGCTGACCCTCTTCACCGTCTCCACAGGGGAAGGATGGCCTCAGTGAGTGATTGAGTTGTCATGCTTGCAGATTGAAATAACTTGGGAAGTAG
ENSE00001068623	CACNA1E_e29_A85C	AAAAACCAATCACTCTTGATTACTAGAATGTGCTGACTCTTCTGTAGAATGAGCTATAGTGAGGAGGCTCTCTTTCATTTCTGCTCTGGTTTTAGAGGCAACTATGTAGCTCATGAGAAAAACAAGATGGAGGTGAAGGGCCGGGAATGGAAGCGCCATGAATTCCACTACGACAACATTATCTGGGCCCTGCTGACCCTCTTCACCGTCTCCACAGGGGAAGGATGGCCTCAGTGAGTGATTGAGTTGTCATGCTTGCAGATTGAAATAACTTGGGAAGTAG
ENSE00001068623	CACNA1E_e29_A85G	AAAAACCAATCACTCTTGATTACTAGAATGTGCTGACTCTTCTGTAGAATGAGCTATAGTGAGGAGGCTCTCTTTCATTTCTGCTCTGGTTTTAGAGGCAACTATGTAGGTCATGAGAAAAACAAGATGGAGGTGAAGGGCCGGGAATGGAAGCGCCATGAATTCCACTACGACAACATTATCTGGGCCCTGCTGACCCTCTTCACCGTCTCCACAGGGGAAGGATGGCCTCAGTGAGTGATTGAGTTGTCATGCTTGCAGATTGAAATAACTTGGGAAGTAG
ENSE00001068623	CACNA1E_e29_del85to85	AAAAACCAATCACTCTTGATTACTAGAATGTGCTGACTCTTCTGTAGAATGAGCTATAGTGAGGAGGCTCTCTTTCATTTCTGCTCTGGTTTTAGAGGCAACTATGTAGTCATGAGAAAAACAAGATGGAGGTGAAGGGCCGGGAATGGAAGCGCCATGAATTCCACTACGACAACATTATCTGGGCCCTGCTGACCCTCTTCACCGTCTCCACAGGGGAAGGATGGCCTCAGTGAGTGATTGAGTTGTCATGCTTGCAGATTGAAATAACTTGGGAAGTAG
ENSE00001068623	CACNA1E_e29_A85T	AAAAACCAATCACTCTTGATTACTAGAATGTGCTGACTCTTCTGTAGAATGAGCTATAGTGAGGAGGCTCTCTTTCATTTCTGCTCTGGTTTTAGAGGCAACTATGTAGTTCATGAGAAAAACAAGATGGAGGTGAAGGGCCGGGAATGGAAGCGCCATGAATTCCACTACGACAACATTATCTGGGCCCTGCTGACCCTCTTCACCGTCTCCACAGGGGAAGGATGGCCTCAGTGAGTGATTGAGTTGTCATGCTTGCAGATTGAAATAACTTGGGAAGTAG
ENSE00001068623	CACNA1E_e29_G84T	AAAAACCAATCACTCTTGATTACTAGAATGTGCTGACTCTTCTGTAGAATGAGCTATAGTGAGGAGGCTCTCTTTCATTTCTGCTCTGGTTTTAGAGGCAACTATGTATATCATGAGAAAAACAAGATGGAGGTGAAGGGCCGGGAATGGAAGCGCCATGAATTCCACTACGACAACATTATCTGGGCCCTGCTGACCCTCTTCACCGTCTCCACAGGGGAAGGATGGCCTCAGTGAGTGATTGAGTTGTCATGCTTGCAGATTGAAATAACTTGGGAAGTAG
ENSE00001068623	CACNA1E_e29_A83C	AAAAACCAATCACTCTTGATTACTAGAATGTGCTGACTCTTCTGTAGAATGAGCTATAGTGAGGAGGCTCTCTTTCATTTCTGCTCTGGTTTTAGAGGCAACTATGTCGATCATGAGAAAAACAAGATGGAGGTGAAGGGCCGGGAATGGAAGCGCCATGAATTCCACTACGACAACATTATCTGGGCCCTGCTGACCCTCTTCACCGTCTCCACAGGGGAAGGATGGCCTCAGTGAGTGATTGAGTTGTCATGCTTGCAGATTGAAATAACTTGGGAAGTAG
ENSE00001068623	CACNA1E_e29_del83to83	AAAAACCAATCACTCTTGATTACTAGAATGTGCTGACTCTTCTGTAGAATGAGCTATAGTGAGGAGGCTCTCTTTCATTTCTGCTCTGGTTTTAGAGGCAACTATGTGATCATGAGAAAAACAAGATGGAGGTGAAGGGCCGGGAATGGAAGCGCCATGAATTCCACTACGACAACATTATCTGGGCCCTGCTGACCCTCTTCACCGTCTCCACAGGGGAAGGATGGCCTCAGTGAGTGATTGAGTTGTCATGCTTGCAGATTGAAATAACTTGGGAAGTAG
ENSE00001068623	CACNA1E_e29_del82to102, del83to103	AAAAACCAATCACTCTTGATTACTAGAATGTGCTGACTCTTCTGTAGAATGAGCTATAGTGAGGAGGCTCTCTTTCATTTCTGCTCTGGTTTTAGAGGCAACTATGTGGAGGTGAAGGGCCGGGAATGGAAGCGCCATGAATTCCACTACGACAACATTATCTGGGCCCTGCTGACCCTCTTCACCGTCTCCACAGGGGAAGGATGGCCTCAGTGAGTGATTGAGTTGTCATGCTTGCAGATTGAAATAACTTGGGAAGTAG
ENSE00001068623	CACNA1E_e29_A83G	AAAAACCAATCACTCTTGATTACTAGAATGTGCTGACTCTTCTGTAGAATGAGCTATAGTGAGGAGGCTCTCTTTCATTTCTGCTCTGGTTTTAGAGGCAACTATGTGGATCATGAGAAAAACAAGATGGAGGTGAAGGGCCGGGAATGGAAGCGCCATGAATTCCACTACGACAACATTATCTGGGCCCTGCTGACCCTCTTCACCGTCTCCACAGGGGAAGGATGGCCTCAGTGAGTGATTGAGTTGTCATGCTTGCAGATTGAAATAACTTGGGAAGTAG
ENSE00001068623	CACNA1E_e29_del83to85	AAAAACCAATCACTCTTGATTACTAGAATGTGCTGACTCTTCTGTAGAATGAGCTATAGTGAGGAGGCTCTCTTTCATTTCTGCTCTGGTTTTAGAGGCAACTATGTTCATGAGAAAAACAAGATGGAGGTGAAGGGCCGGGAATGGAAGCGCCATGAATTCCACTACGACAACATTATCTGGGCCCTGCTGACCCTCTTCACCGTCTCCACAGGGGAAGGATGGCCTCAGTGAGTGATTGAGTTGTCATGCTTGCAGATTGAAATAACTTGGGAAGTAG
ENSE00001068623	CACNA1E_e29_del83to88	AAAAACCAATCACTCTTGATTACTAGAATGTGCTGACTCTTCTGTAGAATGAGCTATAGTGAGGAGGCTCTCTTTCATTTCTGCTCTGGTTTTAGAGGCAACTATGTTGAGAAAAACAAGATGGAGGTGAAGGGCCGGGAATGGAAGCGCCATGAATTCCACTACGACAACATTATCTGGGCCCTGCTGACCCTCTTCACCGTCTCCACAGGGGAAGGATGGCCTCAGTGAGTGATTGAGTTGTCATGCTTGCAGATTGAAATAACTTGGGAAGTAG
ENSE00001068623	CACNA1E_e29_A83T	AAAAACCAATCACTCTTGATTACTAGAATGTGCTGACTCTTCTGTAGAATGAGCTATAGTGAGGAGGCTCTCTTTCATTTCTGCTCTGGTTTTAGAGGCAACTATGTTGATCATGAGAAAAACAAGATGGAGGTGAAGGGCCGGGAATGGAAGCGCCATGAATTCCACTACGACAACATTATCTGGGCCCTGCTGACCCTCTTCACCGTCTCCACAGGGGAAGGATGGCCTCAGTGAGTGATTGAGTTGTCATGCTTGCAGATTGAAATAACTTGGGAAGTAG
ENSE00001068623	CACNA1E_e29_del81to81	AAAAACCAATCACTCTTGATTACTAGAATGTGCTGACTCTTCTGTAGAATGAGCTATAGTGAGGAGGCTCTCTTTCATTTCTGCTCTGGTTTTAGAGGCAACTATTAGATCATGAGAAAAACAAGATGGAGGTGAAGGGCCGGGAATGGAAGCGCCATGAATTCCACTACGACAACATTATCTGGGCCCTGCTGACCCTCTTCACCGTCTCCACAGGGGAAGGATGGCCTCAGTGAGTGATTGAGTTGTCATGCTTGCAGATTGAAATAACTTGGGAAGTAG
ENSE00001068623	CACNA1E_e29_G81T	AAAAACCAATCACTCTTGATTACTAGAATGTGCTGACTCTTCTGTAGAATGAGCTATAGTGAGGAGGCTCTCTTTCATTTCTGCTCTGGTTTTAGAGGCAACTATTTAGATCATGAGAAAAACAAGATGGAGGTGAAGGGCCGGGAATGGAAGCGCCATGAATTCCACTACGACAACATTATCTGGGCCCTGCTGACCCTCTTCACCGTCTCCACAGGGGAAGGATGGCCTCAGTGAGTGATTGAGTTGTCATGCTTGCAGATTGAAATAACTTGGGAAGTAG
ENSE00001068623	CACNA1E_e29_A79C	AAAAACCAATCACTCTTGATTACTAGAATGTGCTGACTCTTCTGTAGAATGAGCTATAGTGAGGAGGCTCTCTTTCATTTCTGCTCTGGTTTTAGAGGCAACTCTGTAGATCATGAGAAAAACAAGATGGAGGTGAAGGGCCGGGAATGGAAGCGCCATGAATTCCACTACGACAACATTATCTGGGCCCTGCTGACCCTCTTCACCGTCTCCACAGGGGAAGGATGGCCTCAGTGAGTGATTGAGTTGTCATGCTTGCAGATTGAAATAACTTGGGAAGTAG
ENSE00001068623	CACNA1E_e29_A79G	AAAAACCAATCACTCTTGATTACTAGAATGTGCTGACTCTTCTGTAGAATGAGCTATAGTGAGGAGGCTCTCTTTCATTTCTGCTCTGGTTTTAGAGGCAACTGTGTAGATCATGAGAAAAACAAGATGGAGGTGAAGGGCCGGGAATGGAAGCGCCATGAATTCCACTACGACAACATTATCTGGGCCCTGCTGACCCTCTTCACCGTCTCCACAGGGGAAGGATGGCCTCAGTGAGTGATTGAGTTGTCATGCTTGCAGATTGAAATAACTTGGGAAGTAG
ENSE00001068623	CACNA1E_e29_del79to81	AAAAACCAATCACTCTTGATTACTAGAATGTGCTGACTCTTCTGTAGAATGAGCTATAGTGAGGAGGCTCTCTTTCATTTCTGCTCTGGTTTTAGAGGCAACTTAGATCATGAGAAAAACAAGATGGAGGTGAAGGGCCGGGAATGGAAGCGCCATGAATTCCACTACGACAACATTATCTGGGCCCTGCTGACCCTCTTCACCGTCTCCACAGGGGAAGGATGGCCTCAGTGAGTGATTGAGTTGTCATGCTTGCAGATTGAAATAACTTGGGAAGTAG
ENSE00001068623	CACNA1E_e29_del79to79	AAAAACCAATCACTCTTGATTACTAGAATGTGCTGACTCTTCTGTAGAATGAGCTATAGTGAGGAGGCTCTCTTTCATTTCTGCTCTGGTTTTAGAGGCAACTTGTAGATCATGAGAAAAACAAGATGGAGGTGAAGGGCCGGGAATGGAAGCGCCATGAATTCCACTACGACAACATTATCTGGGCCCTGCTGACCCTCTTCACCGTCTCCACAGGGGAAGGATGGCCTCAGTGAGTGATTGAGTTGTCATGCTTGCAGATTGAAATAACTTGGGAAGTAG
ENSE00001068623	CACNA1E_e29_A79T	AAAAACCAATCACTCTTGATTACTAGAATGTGCTGACTCTTCTGTAGAATGAGCTATAGTGAGGAGGCTCTCTTTCATTTCTGCTCTGGTTTTAGAGGCAACTTTGTAGATCATGAGAAAAACAAGATGGAGGTGAAGGGCCGGGAATGGAAGCGCCATGAATTCCACTACGACAACATTATCTGGGCCCTGCTGACCCTCTTCACCGTCTCCACAGGGGAAGGATGGCCTCAGTGAGTGATTGAGTTGTCATGCTTGCAGATTGAAATAACTTGGGAAGTAG
ENSE00001068623	CACNA1E_e29_C77G	AAAAACCAATCACTCTTGATTACTAGAATGTGCTGACTCTTCTGTAGAATGAGCTATAGTGAGGAGGCTCTCTTTCATTTCTGCTCTGGTTTTAGAGGCAAGTATGTAGATCATGAGAAAAACAAGATGGAGGTGAAGGGCCGGGAATGGAAGCGCCATGAATTCCACTACGACAACATTATCTGGGCCCTGCTGACCCTCTTCACCGTCTCCACAGGGGAAGGATGGCCTCAGTGAGTGATTGAGTTGTCATGCTTGCAGATTGAAATAACTTGGGAAGTAG
ENSE00001068623	CACNA1E_e29_del77to77	AAAAACCAATCACTCTTGATTACTAGAATGTGCTGACTCTTCTGTAGAATGAGCTATAGTGAGGAGGCTCTCTTTCATTTCTGCTCTGGTTTTAGAGGCAATATGTAGATCATGAGAAAAACAAGATGGAGGTGAAGGGCCGGGAATGGAAGCGCCATGAATTCCACTACGACAACATTATCTGGGCCCTGCTGACCCTCTTCACCGTCTCCACAGGGGAAGGATGGCCTCAGTGAGTGATTGAGTTGTCATGCTTGCAGATTGAAATAACTTGGGAAGTAG
ENSE00001068623	CACNA1E_e29_del76to78, del77to79	AAAAACCAATCACTCTTGATTACTAGAATGTGCTGACTCTTCTGTAGAATGAGCTATAGTGAGGAGGCTCTCTTTCATTTCTGCTCTGGTTTTAGAGGCAATGTAGATCATGAGAAAAACAAGATGGAGGTGAAGGGCCGGGAATGGAAGCGCCATGAATTCCACTACGACAACATTATCTGGGCCCTGCTGACCCTCTTCACCGTCTCCACAGGGGAAGGATGGCCTCAGTGAGTGATTGAGTTGTCATGCTTGCAGATTGAAATAACTTGGGAAGTAG
ENSE00001068623	CACNA1E_e29_C77T	AAAAACCAATCACTCTTGATTACTAGAATGTGCTGACTCTTCTGTAGAATGAGCTATAGTGAGGAGGCTCTCTTTCATTTCTGCTCTGGTTTTAGAGGCAATTATGTAGATCATGAGAAAAACAAGATGGAGGTGAAGGGCCGGGAATGGAAGCGCCATGAATTCCACTACGACAACATTATCTGGGCCCTGCTGACCCTCTTCACCGTCTCCACAGGGGAAGGATGGCCTCAGTGAGTGATTGAGTTGTCATGCTTGCAGATTGAAATAACTTGGGAAGTAG
ENSE00001068623	CACNA1E_e29_A76C	AAAAACCAATCACTCTTGATTACTAGAATGTGCTGACTCTTCTGTAGAATGAGCTATAGTGAGGAGGCTCTCTTTCATTTCTGCTCTGGTTTTAGAGGCACCTATGTAGATCATGAGAAAAACAAGATGGAGGTGAAGGGCCGGGAATGGAAGCGCCATGAATTCCACTACGACAACATTATCTGGGCCCTGCTGACCCTCTTCACCGTCTCCACAGGGGAAGGATGGCCTCAGTGAGTGATTGAGTTGTCATGCTTGCAGATTGAAATAACTTGGGAAGTAG
ENSE00001068623	CACNA1E_e29_del75to75, del76to76	AAAAACCAATCACTCTTGATTACTAGAATGTGCTGACTCTTCTGTAGAATGAGCTATAGTGAGGAGGCTCTCTTTCATTTCTGCTCTGGTTTTAGAGGCACTATGTAGATCATGAGAAAAACAAGATGGAGGTGAAGGGCCGGGAATGGAAGCGCCATGAATTCCACTACGACAACATTATCTGGGCCCTGCTGACCCTCTTCACCGTCTCCACAGGGGAAGGATGGCCTCAGTGAGTGATTGAGTTGTCATGCTTGCAGATTGAAATAACTTGGGAAGTAG
ENSE00001068623	CACNA1E_e29_A76G	AAAAACCAATCACTCTTGATTACTAGAATGTGCTGACTCTTCTGTAGAATGAGCTATAGTGAGGAGGCTCTCTTTCATTTCTGCTCTGGTTTTAGAGGCAGCTATGTAGATCATGAGAAAAACAAGATGGAGGTGAAGGGCCGGGAATGGAAGCGCCATGAATTCCACTACGACAACATTATCTGGGCCCTGCTGACCCTCTTCACCGTCTCCACAGGGGAAGGATGGCCTCAGTGAGTGATTGAGTTGTCATGCTTGCAGATTGAAATAACTTGGGAAGTAG
ENSE00001068623	CACNA1E_e29_del76to81	AAAAACCAATCACTCTTGATTACTAGAATGTGCTGACTCTTCTGTAGAATGAGCTATAGTGAGGAGGCTCTCTTTCATTTCTGCTCTGGTTTTAGAGGCATAGATCATGAGAAAAACAAGATGGAGGTGAAGGGCCGGGAATGGAAGCGCCATGAATTCCACTACGACAACATTATCTGGGCCCTGCTGACCCTCTTCACCGTCTCCACAGGGGAAGGATGGCCTCAGTGAGTGATTGAGTTGTCATGCTTGCAGATTGAAATAACTTGGGAAGTAG
ENSE00001068623	CACNA1E_e29_A76T	AAAAACCAATCACTCTTGATTACTAGAATGTGCTGACTCTTCTGTAGAATGAGCTATAGTGAGGAGGCTCTCTTTCATTTCTGCTCTGGTTTTAGAGGCATCTATGTAGATCATGAGAAAAACAAGATGGAGGTGAAGGGCCGGGAATGGAAGCGCCATGAATTCCACTACGACAACATTATCTGGGCCCTGCTGACCCTCTTCACCGTCTCCACAGGGGAAGGATGGCCTCAGTGAGTGATTGAGTTGTCATGCTTGCAGATTGAAATAACTTGGGAAGTAG
ENSE00001068623	CACNA1E_e29_A75C	AAAAACCAATCACTCTTGATTACTAGAATGTGCTGACTCTTCTGTAGAATGAGCTATAGTGAGGAGGCTCTCTTTCATTTCTGCTCTGGTTTTAGAGGCCACTATGTAGATCATGAGAAAAACAAGATGGAGGTGAAGGGCCGGGAATGGAAGCGCCATGAATTCCACTACGACAACATTATCTGGGCCCTGCTGACCCTCTTCACCGTCTCCACAGGGGAAGGATGGCCTCAGTGAGTGATTGAGTTGTCATGCTTGCAGATTGAAATAACTTGGGAAGTAG
ENSE00001068623	CACNA1E_e29_A75G	AAAAACCAATCACTCTTGATTACTAGAATGTGCTGACTCTTCTGTAGAATGAGCTATAGTGAGGAGGCTCTCTTTCATTTCTGCTCTGGTTTTAGAGGCGACTATGTAGATCATGAGAAAAACAAGATGGAGGTGAAGGGCCGGGAATGGAAGCGCCATGAATTCCACTACGACAACATTATCTGGGCCCTGCTGACCCTCTTCACCGTCTCCACAGGGGAAGGATGGCCTCAGTGAGTGATTGAGTTGTCATGCTTGCAGATTGAAATAACTTGGGAAGTAG
ENSE00001068623	CACNA1E_e29_del75to80	AAAAACCAATCACTCTTGATTACTAGAATGTGCTGACTCTTCTGTAGAATGAGCTATAGTGAGGAGGCTCTCTTTCATTTCTGCTCTGGTTTTAGAGGCGTAGATCATGAGAAAAACAAGATGGAGGTGAAGGGCCGGGAATGGAAGCGCCATGAATTCCACTACGACAACATTATCTGGGCCCTGCTGACCCTCTTCACCGTCTCCACAGGGGAAGGATGGCCTCAGTGAGTGATTGAGTTGTCATGCTTGCAGATTGAAATAACTTGGGAAGTAG
