## Supplementary Table 11 for "OpenSplice: the impact of half a million mutations on the alternative splicing of 600 human exons" (part 148 of 180)

### Sheet: MUT6 (continued)
ensembl_exon_id	unique_identifier	oligo
ENSE00001068623	CACNA1E_e29_A75T	AAAAACCAATCACTCTTGATTACTAGAATGTGCTGACTCTTCTGTAGAATGAGCTATAGTGAGGAGGCTCTCTTTCATTTCTGCTCTGGTTTTAGAGGCTACTATGTAGATCATGAGAAAAACAAGATGGAGGTGAAGGGCCGGGAATGGAAGCGCCATGAATTCCACTACGACAACATTATCTGGGCCCTGCTGACCCTCTTCACCGTCTCCACAGGGGAAGGATGGCCTCAGTGAGTGATTGAGTTGTCATGCTTGCAGATTGAAATAACTTGGGAAGTAG
ENSE00001068623	CACNA1E_e29_del74to76, del75to77	AAAAACCAATCACTCTTGATTACTAGAATGTGCTGACTCTTCTGTAGAATGAGCTATAGTGAGGAGGCTCTCTTTCATTTCTGCTCTGGTTTTAGAGGCTATGTAGATCATGAGAAAAACAAGATGGAGGTGAAGGGCCGGGAATGGAAGCGCCATGAATTCCACTACGACAACATTATCTGGGCCCTGCTGACCCTCTTCACCGTCTCCACAGGGGAAGGATGGCCTCAGTGAGTGATTGAGTTGTCATGCTTGCAGATTGAAATAACTTGGGAAGTAG
ENSE00001068623	CACNA1E_e29_C74G	AAAAACCAATCACTCTTGATTACTAGAATGTGCTGACTCTTCTGTAGAATGAGCTATAGTGAGGAGGCTCTCTTTCATTTCTGCTCTGGTTTTAGAGGGAACTATGTAGATCATGAGAAAAACAAGATGGAGGTGAAGGGCCGGGAATGGAAGCGCCATGAATTCCACTACGACAACATTATCTGGGCCCTGCTGACCCTCTTCACCGTCTCCACAGGGGAAGGATGGCCTCAGTGAGTGATTGAGTTGTCATGCTTGCAGATTGAAATAACTTGGGAAGTAG
ENSE00001068623	CACNA1E_e29_C74T	AAAAACCAATCACTCTTGATTACTAGAATGTGCTGACTCTTCTGTAGAATGAGCTATAGTGAGGAGGCTCTCTTTCATTTCTGCTCTGGTTTTAGAGGTAACTATGTAGATCATGAGAAAAACAAGATGGAGGTGAAGGGCCGGGAATGGAAGCGCCATGAATTCCACTACGACAACATTATCTGGGCCCTGCTGACCCTCTTCACCGTCTCCACAGGGGAAGGATGGCCTCAGTGAGTGATTGAGTTGTCATGCTTGCAGATTGAAATAACTTGGGAAGTAG
ENSE00001068623	CACNA1E_e29_del74to79	AAAAACCAATCACTCTTGATTACTAGAATGTGCTGACTCTTCTGTAGAATGAGCTATAGTGAGGAGGCTCTCTTTCATTTCTGCTCTGGTTTTAGAGGTGTAGATCATGAGAAAAACAAGATGGAGGTGAAGGGCCGGGAATGGAAGCGCCATGAATTCCACTACGACAACATTATCTGGGCCCTGCTGACCCTCTTCACCGTCTCCACAGGGGAAGGATGGCCTCAGTGAGTGATTGAGTTGTCATGCTTGCAGATTGAAATAACTTGGGAAGTAG
ENSE00001068623	CACNA1E_e29_G73T	AAAAACCAATCACTCTTGATTACTAGAATGTGCTGACTCTTCTGTAGAATGAGCTATAGTGAGGAGGCTCTCTTTCATTTCTGCTCTGGTTTTAGAGTCAACTATGTAGATCATGAGAAAAACAAGATGGAGGTGAAGGGCCGGGAATGGAAGCGCCATGAATTCCACTACGACAACATTATCTGGGCCCTGCTGACCCTCTTCACCGTCTCCACAGGGGAAGGATGGCCTCAGTGAGTGATTGAGTTGTCATGCTTGCAGATTGAAATAACTTGGGAAGTAG
ENSE00001068623	CACNA1E_e29_del72to77	AAAAACCAATCACTCTTGATTACTAGAATGTGCTGACTCTTCTGTAGAATGAGCTATAGTGAGGAGGCTCTCTTTCATTTCTGCTCTGGTTTTAGATATGTAGATCATGAGAAAAACAAGATGGAGGTGAAGGGCCGGGAATGGAAGCGCCATGAATTCCACTACGACAACATTATCTGGGCCCTGCTGACCCTCTTCACCGTCTCCACAGGGGAAGGATGGCCTCAGTGAGTGATTGAGTTGTCATGCTTGCAGATTGAAATAACTTGGGAAGTAG
ENSE00001068623	CACNA1E_e29_G72T	AAAAACCAATCACTCTTGATTACTAGAATGTGCTGACTCTTCTGTAGAATGAGCTATAGTGAGGAGGCTCTCTTTCATTTCTGCTCTGGTTTTAGATGCAACTATGTAGATCATGAGAAAAACAAGATGGAGGTGAAGGGCCGGGAATGGAAGCGCCATGAATTCCACTACGACAACATTATCTGGGCCCTGCTGACCCTCTTCACCGTCTCCACAGGGGAAGGATGGCCTCAGTGAGTGATTGAGTTGTCATGCTTGCAGATTGAAATAACTTGGGAAGTAG
ENSE00001068623	CACNA1E_e29_del70to72, del71to73	AAAAACCAATCACTCTTGATTACTAGAATGTGCTGACTCTTCTGTAGAATGAGCTATAGTGAGGAGGCTCTCTTTCATTTCTGCTCTGGTTTTAGCAACTATGTAGATCATGAGAAAAACAAGATGGAGGTGAAGGGCCGGGAATGGAAGCGCCATGAATTCCACTACGACAACATTATCTGGGCCCTGCTGACCCTCTTCACCGTCTCCACAGGGGAAGGATGGCCTCAGTGAGTGATTGAGTTGTCATGCTTGCAGATTGAAATAACTTGGGAAGTAG
ENSE00001068623	CACNA1E_e29_A71C	AAAAACCAATCACTCTTGATTACTAGAATGTGCTGACTCTTCTGTAGAATGAGCTATAGTGAGGAGGCTCTCTTTCATTTCTGCTCTGGTTTTAGCGGCAACTATGTAGATCATGAGAAAAACAAGATGGAGGTGAAGGGCCGGGAATGGAAGCGCCATGAATTCCACTACGACAACATTATCTGGGCCCTGCTGACCCTCTTCACCGTCTCCACAGGGGAAGGATGGCCTCAGTGAGTGATTGAGTTGTCATGCTTGCAGATTGAAATAACTTGGGAAGTAG
ENSE00001068623	CACNA1E_e29_del71to76	AAAAACCAATCACTCTTGATTACTAGAATGTGCTGACTCTTCTGTAGAATGAGCTATAGTGAGGAGGCTCTCTTTCATTTCTGCTCTGGTTTTAGCTATGTAGATCATGAGAAAAACAAGATGGAGGTGAAGGGCCGGGAATGGAAGCGCCATGAATTCCACTACGACAACATTATCTGGGCCCTGCTGACCCTCTTCACCGTCTCCACAGGGGAAGGATGGCCTCAGTGAGTGATTGAGTTGTCATGCTTGCAGATTGAAATAACTTGGGAAGTAG
ENSE00001068623	CACNA1E_e29_del71to91	AAAAACCAATCACTCTTGATTACTAGAATGTGCTGACTCTTCTGTAGAATGAGCTATAGTGAGGAGGCTCTCTTTCATTTCTGCTCTGGTTTTAGGAAAAACAAGATGGAGGTGAAGGGCCGGGAATGGAAGCGCCATGAATTCCACTACGACAACATTATCTGGGCCCTGCTGACCCTCTTCACCGTCTCCACAGGGGAAGGATGGCCTCAGTGAGTGATTGAGTTGTCATGCTTGCAGATTGAAATAACTTGGGAAGTAG
ENSE00001068623	CACNA1E_e29_del71to71	AAAAACCAATCACTCTTGATTACTAGAATGTGCTGACTCTTCTGTAGAATGAGCTATAGTGAGGAGGCTCTCTTTCATTTCTGCTCTGGTTTTAGGGCAACTATGTAGATCATGAGAAAAACAAGATGGAGGTGAAGGGCCGGGAATGGAAGCGCCATGAATTCCACTACGACAACATTATCTGGGCCCTGCTGACCCTCTTCACCGTCTCCACAGGGGAAGGATGGCCTCAGTGAGTGATTGAGTTGTCATGCTTGCAGATTGAAATAACTTGGGAAGTAG
ENSE00001068623	CACNA1E_e29_A71G	AAAAACCAATCACTCTTGATTACTAGAATGTGCTGACTCTTCTGTAGAATGAGCTATAGTGAGGAGGCTCTCTTTCATTTCTGCTCTGGTTTTAGGGGCAACTATGTAGATCATGAGAAAAACAAGATGGAGGTGAAGGGCCGGGAATGGAAGCGCCATGAATTCCACTACGACAACATTATCTGGGCCCTGCTGACCCTCTTCACCGTCTCCACAGGGGAAGGATGGCCTCAGTGAGTGATTGAGTTGTCATGCTTGCAGATTGAAATAACTTGGGAAGTAG
ENSE00001068623	CACNA1E_e29_A71T	AAAAACCAATCACTCTTGATTACTAGAATGTGCTGACTCTTCTGTAGAATGAGCTATAGTGAGGAGGCTCTCTTTCATTTCTGCTCTGGTTTTAGTGGCAACTATGTAGATCATGAGAAAAACAAGATGGAGGTGAAGGGCCGGGAATGGAAGCGCCATGAATTCCACTACGACAACATTATCTGGGCCCTGCTGACCCTCTTCACCGTCTCCACAGGGGAAGGATGGCCTCAGTGAGTGATTGAGTTGTCATGCTTGCAGATTGAAATAACTTGGGAAGTAG
ENSE00001068623	CACNA1E_e29_G70T	AAAAACCAATCACTCTTGATTACTAGAATGTGCTGACTCTTCTGTAGAATGAGCTATAGTGAGGAGGCTCTCTTTCATTTCTGCTCTGGTTTTATAGGCAACTATGTAGATCATGAGAAAAACAAGATGGAGGTGAAGGGCCGGGAATGGAAGCGCCATGAATTCCACTACGACAACATTATCTGGGCCCTGCTGACCCTCTTCACCGTCTCCACAGGGGAAGGATGGCCTCAGTGAGTGATTGAGTTGTCATGCTTGCAGATTGAAATAACTTGGGAAGTAG
ENSE00001068623	CACNA1E_e29_A69C	AAAAACCAATCACTCTTGATTACTAGAATGTGCTGACTCTTCTGTAGAATGAGCTATAGTGAGGAGGCTCTCTTTCATTTCTGCTCTGGTTTTCGAGGCAACTATGTAGATCATGAGAAAAACAAGATGGAGGTGAAGGGCCGGGAATGGAAGCGCCATGAATTCCACTACGACAACATTATCTGGGCCCTGCTGACCCTCTTCACCGTCTCCACAGGGGAAGGATGGCCTCAGTGAGTGATTGAGTTGTCATGCTTGCAGATTGAAATAACTTGGGAAGTAG
ENSE00001068623	CACNA1E_e29_del68to88, del69to89	AAAAACCAATCACTCTTGATTACTAGAATGTGCTGACTCTTCTGTAGAATGAGCTATAGTGAGGAGGCTCTCTTTCATTTCTGCTCTGGTTTTGAGAAAAACAAGATGGAGGTGAAGGGCCGGGAATGGAAGCGCCATGAATTCCACTACGACAACATTATCTGGGCCCTGCTGACCCTCTTCACCGTCTCCACAGGGGAAGGATGGCCTCAGTGAGTGATTGAGTTGTCATGCTTGCAGATTGAAATAACTTGGGAAGTAG
ENSE00001068623	CACNA1E_e29_del69to69	AAAAACCAATCACTCTTGATTACTAGAATGTGCTGACTCTTCTGTAGAATGAGCTATAGTGAGGAGGCTCTCTTTCATTTCTGCTCTGGTTTTGAGGCAACTATGTAGATCATGAGAAAAACAAGATGGAGGTGAAGGGCCGGGAATGGAAGCGCCATGAATTCCACTACGACAACATTATCTGGGCCCTGCTGACCCTCTTCACCGTCTCCACAGGGGAAGGATGGCCTCAGTGAGTGATTGAGTTGTCATGCTTGCAGATTGAAATAACTTGGGAAGTAG
ENSE00001068623	CACNA1E_e29_A69G	AAAAACCAATCACTCTTGATTACTAGAATGTGCTGACTCTTCTGTAGAATGAGCTATAGTGAGGAGGCTCTCTTTCATTTCTGCTCTGGTTTTGGAGGCAACTATGTAGATCATGAGAAAAACAAGATGGAGGTGAAGGGCCGGGAATGGAAGCGCCATGAATTCCACTACGACAACATTATCTGGGCCCTGCTGACCCTCTTCACCGTCTCCACAGGGGAAGGATGGCCTCAGTGAGTGATTGAGTTGTCATGCTTGCAGATTGAAATAACTTGGGAAGTAG
ENSE00001068623	CACNA1E_e29_del69to71	AAAAACCAATCACTCTTGATTACTAGAATGTGCTGACTCTTCTGTAGAATGAGCTATAGTGAGGAGGCTCTCTTTCATTTCTGCTCTGGTTTTGGCAACTATGTAGATCATGAGAAAAACAAGATGGAGGTGAAGGGCCGGGAATGGAAGCGCCATGAATTCCACTACGACAACATTATCTGGGCCCTGCTGACCCTCTTCACCGTCTCCACAGGGGAAGGATGGCCTCAGTGAGTGATTGAGTTGTCATGCTTGCAGATTGAAATAACTTGGGAAGTAG
ENSE00001068623	CACNA1E_e29_A69T	AAAAACCAATCACTCTTGATTACTAGAATGTGCTGACTCTTCTGTAGAATGAGCTATAGTGAGGAGGCTCTCTTTCATTTCTGCTCTGGTTTTTGAGGCAACTATGTAGATCATGAGAAAAACAAGATGGAGGTGAAGGGCCGGGAATGGAAGCGCCATGAATTCCACTACGACAACATTATCTGGGCCCTGCTGACCCTCTTCACCGTCTCCACAGGGGAAGGATGGCCTCAGTGAGTGATTGAGTTGTCATGCTTGCAGATTGAAATAACTTGGGAAGTAG
ENSE00001068623	CACNA1E_e29_del64to66	AAAAACCAATCACTCTTGATTACTAGAATGTGCTGACTCTTCTGTAGAATGAGCTATAGTGAGGAGGCTCTCTTTCATTTCTGCTCTGTTAGAGGCAACTATGTAGATCATGAGAAAAACAAGATGGAGGTGAAGGGCCGGGAATGGAAGCGCCATGAATTCCACTACGACAACATTATCTGGGCCCTGCTGACCCTCTTCACCGTCTCCACAGGGGAAGGATGGCCTCAGTGAGTGATTGAGTTGTCATGCTTGCAGATTGAAATAACTTGGGAAGTAG
ENSE00001068623	CACNA1E_e29_del63to63, del64to64	AAAAACCAATCACTCTTGATTACTAGAATGTGCTGACTCTTCTGTAGAATGAGCTATAGTGAGGAGGCTCTCTTTCATTTCTGCTCTGTTTTAGAGGCAACTATGTAGATCATGAGAAAAACAAGATGGAGGTGAAGGGCCGGGAATGGAAGCGCCATGAATTCCACTACGACAACATTATCTGGGCCCTGCTGACCCTCTTCACCGTCTCCACAGGGGAAGGATGGCCTCAGTGAGTGATTGAGTTGTCATGCTTGCAGATTGAAATAACTTGGGAAGTAG
ENSE00001068623	CACNA1E_e29_G64T	AAAAACCAATCACTCTTGATTACTAGAATGTGCTGACTCTTCTGTAGAATGAGCTATAGTGAGGAGGCTCTCTTTCATTTCTGCTCTGTTTTTAGAGGCAACTATGTAGATCATGAGAAAAACAAGATGGAGGTGAAGGGCCGGGAATGGAAGCGCCATGAATTCCACTACGACAACATTATCTGGGCCCTGCTGACCCTCTTCACCGTCTCCACAGGGGAAGGATGGCCTCAGTGAGTGATTGAGTTGTCATGCTTGCAGATTGAAATAACTTGGGAAGTAG
ENSE00001068623	CACNA1E_e29_G63T	AAAAACCAATCACTCTTGATTACTAGAATGTGCTGACTCTTCTGTAGAATGAGCTATAGTGAGGAGGCTCTCTTTCATTTCTGCTCTTGTTTTAGAGGCAACTATGTAGATCATGAGAAAAACAAGATGGAGGTGAAGGGCCGGGAATGGAAGCGCCATGAATTCCACTACGACAACATTATCTGGGCCCTGCTGACCCTCTTCACCGTCTCCACAGGGGAAGGATGGCCTCAGTGAGTGATTGAGTTGTCATGCTTGCAGATTGAAATAACTTGGGAAGTAG
ENSE00001068623	CACNA1E_e29_del62to64, del63to65	AAAAACCAATCACTCTTGATTACTAGAATGTGCTGACTCTTCTGTAGAATGAGCTATAGTGAGGAGGCTCTCTTTCATTTCTGCTCTTTTAGAGGCAACTATGTAGATCATGAGAAAAACAAGATGGAGGTGAAGGGCCGGGAATGGAAGCGCCATGAATTCCACTACGACAACATTATCTGGGCCCTGCTGACCCTCTTCACCGTCTCCACAGGGGAAGGATGGCCTCAGTGAGTGATTGAGTTGTCATGCTTGCAGATTGAAATAACTTGGGAAGTAG
ENSE00001068623	CACNA1E_e29_C61G	AAAAACCAATCACTCTTGATTACTAGAATGTGCTGACTCTTCTGTAGAATGAGCTATAGTGAGGAGGCTCTCTTTCATTTCTGCTGTGGTTTTAGAGGCAACTATGTAGATCATGAGAAAAACAAGATGGAGGTGAAGGGCCGGGAATGGAAGCGCCATGAATTCCACTACGACAACATTATCTGGGCCCTGCTGACCCTCTTCACCGTCTCCACAGGGGAAGGATGGCCTCAGTGAGTGATTGAGTTGTCATGCTTGCAGATTGAAATAACTTGGGAAGTAG
ENSE00001068623	CACNA1E_e29_del61to63	AAAAACCAATCACTCTTGATTACTAGAATGTGCTGACTCTTCTGTAGAATGAGCTATAGTGAGGAGGCTCTCTTTCATTTCTGCTGTTTTAGAGGCAACTATGTAGATCATGAGAAAAACAAGATGGAGGTGAAGGGCCGGGAATGGAAGCGCCATGAATTCCACTACGACAACATTATCTGGGCCCTGCTGACCCTCTTCACCGTCTCCACAGGGGAAGGATGGCCTCAGTGAGTGATTGAGTTGTCATGCTTGCAGATTGAAATAACTTGGGAAGTAG
ENSE00001068623	CACNA1E_e29_del61to81	AAAAACCAATCACTCTTGATTACTAGAATGTGCTGACTCTTCTGTAGAATGAGCTATAGTGAGGAGGCTCTCTTTCATTTCTGCTTAGATCATGAGAAAAACAAGATGGAGGTGAAGGGCCGGGAATGGAAGCGCCATGAATTCCACTACGACAACATTATCTGGGCCCTGCTGACCCTCTTCACCGTCTCCACAGGGGAAGGATGGCCTCAGTGAGTGATTGAGTTGTCATGCTTGCAGATTGAAATAACTTGGGAAGTAG
ENSE00001068623	CACNA1E_e29_del61to61	AAAAACCAATCACTCTTGATTACTAGAATGTGCTGACTCTTCTGTAGAATGAGCTATAGTGAGGAGGCTCTCTTTCATTTCTGCTTGGTTTTAGAGGCAACTATGTAGATCATGAGAAAAACAAGATGGAGGTGAAGGGCCGGGAATGGAAGCGCCATGAATTCCACTACGACAACATTATCTGGGCCCTGCTGACCCTCTTCACCGTCTCCACAGGGGAAGGATGGCCTCAGTGAGTGATTGAGTTGTCATGCTTGCAGATTGAAATAACTTGGGAAGTAG
ENSE00001068623	CACNA1E_e29_del60to65, del61to66	AAAAACCAATCACTCTTGATTACTAGAATGTGCTGACTCTTCTGTAGAATGAGCTATAGTGAGGAGGCTCTCTTTCATTTCTGCTTTAGAGGCAACTATGTAGATCATGAGAAAAACAAGATGGAGGTGAAGGGCCGGGAATGGAAGCGCCATGAATTCCACTACGACAACATTATCTGGGCCCTGCTGACCCTCTTCACCGTCTCCACAGGGGAAGGATGGCCTCAGTGAGTGATTGAGTTGTCATGCTTGCAGATTGAAATAACTTGGGAAGTAG
ENSE00001068623	CACNA1E_e29_C61T	AAAAACCAATCACTCTTGATTACTAGAATGTGCTGACTCTTCTGTAGAATGAGCTATAGTGAGGAGGCTCTCTTTCATTTCTGCTTTGGTTTTAGAGGCAACTATGTAGATCATGAGAAAAACAAGATGGAGGTGAAGGGCCGGGAATGGAAGCGCCATGAATTCCACTACGACAACATTATCTGGGCCCTGCTGACCCTCTTCACCGTCTCCACAGGGGAAGGATGGCCTCAGTGAGTGATTGAGTTGTCATGCTTGCAGATTGAAATAACTTGGGAAGTAG
ENSE00001068623	CACNA1E_e29_C59G	AAAAACCAATCACTCTTGATTACTAGAATGTGCTGACTCTTCTGTAGAATGAGCTATAGTGAGGAGGCTCTCTTTCATTTCTGGTCTGGTTTTAGAGGCAACTATGTAGATCATGAGAAAAACAAGATGGAGGTGAAGGGCCGGGAATGGAAGCGCCATGAATTCCACTACGACAACATTATCTGGGCCCTGCTGACCCTCTTCACCGTCTCCACAGGGGAAGGATGGCCTCAGTGAGTGATTGAGTTGTCATGCTTGCAGATTGAAATAACTTGGGAAGTAG
ENSE00001068623	CACNA1E_e29_del59to59	AAAAACCAATCACTCTTGATTACTAGAATGTGCTGACTCTTCTGTAGAATGAGCTATAGTGAGGAGGCTCTCTTTCATTTCTGTCTGGTTTTAGAGGCAACTATGTAGATCATGAGAAAAACAAGATGGAGGTGAAGGGCCGGGAATGGAAGCGCCATGAATTCCACTACGACAACATTATCTGGGCCCTGCTGACCCTCTTCACCGTCTCCACAGGGGAAGGATGGCCTCAGTGAGTGATTGAGTTGTCATGCTTGCAGATTGAAATAACTTGGGAAGTAG
ENSE00001068623	CACNA1E_e29_del59to61	AAAAACCAATCACTCTTGATTACTAGAATGTGCTGACTCTTCTGTAGAATGAGCTATAGTGAGGAGGCTCTCTTTCATTTCTGTGGTTTTAGAGGCAACTATGTAGATCATGAGAAAAACAAGATGGAGGTGAAGGGCCGGGAATGGAAGCGCCATGAATTCCACTACGACAACATTATCTGGGCCCTGCTGACCCTCTTCACCGTCTCCACAGGGGAAGGATGGCCTCAGTGAGTGATTGAGTTGTCATGCTTGCAGATTGAAATAACTTGGGAAGTAG
ENSE00001068623	CACNA1E_e29_del59to79	AAAAACCAATCACTCTTGATTACTAGAATGTGCTGACTCTTCTGTAGAATGAGCTATAGTGAGGAGGCTCTCTTTCATTTCTGTGTAGATCATGAGAAAAACAAGATGGAGGTGAAGGGCCGGGAATGGAAGCGCCATGAATTCCACTACGACAACATTATCTGGGCCCTGCTGACCCTCTTCACCGTCTCCACAGGGGAAGGATGGCCTCAGTGAGTGATTGAGTTGTCATGCTTGCAGATTGAAATAACTTGGGAAGTAG
ENSE00001068623	CACNA1E_e29_C59T	AAAAACCAATCACTCTTGATTACTAGAATGTGCTGACTCTTCTGTAGAATGAGCTATAGTGAGGAGGCTCTCTTTCATTTCTGTTCTGGTTTTAGAGGCAACTATGTAGATCATGAGAAAAACAAGATGGAGGTGAAGGGCCGGGAATGGAAGCGCCATGAATTCCACTACGACAACATTATCTGGGCCCTGCTGACCCTCTTCACCGTCTCCACAGGGGAAGGATGGCCTCAGTGAGTGATTGAGTTGTCATGCTTGCAGATTGAAATAACTTGGGAAGTAG
ENSE00001068623	CACNA1E_e29_del58to63, del59to64	AAAAACCAATCACTCTTGATTACTAGAATGTGCTGACTCTTCTGTAGAATGAGCTATAGTGAGGAGGCTCTCTTTCATTTCTGTTTTAGAGGCAACTATGTAGATCATGAGAAAAACAAGATGGAGGTGAAGGGCCGGGAATGGAAGCGCCATGAATTCCACTACGACAACATTATCTGGGCCCTGCTGACCCTCTTCACCGTCTCCACAGGGGAAGGATGGCCTCAGTGAGTGATTGAGTTGTCATGCTTGCAGATTGAAATAACTTGGGAAGTAG
ENSE00001068623	CACNA1E_e29_G58T	AAAAACCAATCACTCTTGATTACTAGAATGTGCTGACTCTTCTGTAGAATGAGCTATAGTGAGGAGGCTCTCTTTCATTTCTTCTCTGGTTTTAGAGGCAACTATGTAGATCATGAGAAAAACAAGATGGAGGTGAAGGGCCGGGAATGGAAGCGCCATGAATTCCACTACGACAACATTATCTGGGCCCTGCTGACCCTCTTCACCGTCTCCACAGGGGAAGGATGGCCTCAGTGAGTGATTGAGTTGTCATGCTTGCAGATTGAAATAACTTGGGAAGTAG
ENSE00001068623	CACNA1E_e29_C56G	AAAAACCAATCACTCTTGATTACTAGAATGTGCTGACTCTTCTGTAGAATGAGCTATAGTGAGGAGGCTCTCTTTCATTTGTGCTCTGGTTTTAGAGGCAACTATGTAGATCATGAGAAAAACAAGATGGAGGTGAAGGGCCGGGAATGGAAGCGCCATGAATTCCACTACGACAACATTATCTGGGCCCTGCTGACCCTCTTCACCGTCTCCACAGGGGAAGGATGGCCTCAGTGAGTGATTGAGTTGTCATGCTTGCAGATTGAAATAACTTGGGAAGTAG
ENSE00001068623	CACNA1E_e29_del56to56	AAAAACCAATCACTCTTGATTACTAGAATGTGCTGACTCTTCTGTAGAATGAGCTATAGTGAGGAGGCTCTCTTTCATTTTGCTCTGGTTTTAGAGGCAACTATGTAGATCATGAGAAAAACAAGATGGAGGTGAAGGGCCGGGAATGGAAGCGCCATGAATTCCACTACGACAACATTATCTGGGCCCTGCTGACCCTCTTCACCGTCTCCACAGGGGAAGGATGGCCTCAGTGAGTGATTGAGTTGTCATGCTTGCAGATTGAAATAACTTGGGAAGTAG
ENSE00001068623	CACNA1E_e29_del56to61	AAAAACCAATCACTCTTGATTACTAGAATGTGCTGACTCTTCTGTAGAATGAGCTATAGTGAGGAGGCTCTCTTTCATTTTGGTTTTAGAGGCAACTATGTAGATCATGAGAAAAACAAGATGGAGGTGAAGGGCCGGGAATGGAAGCGCCATGAATTCCACTACGACAACATTATCTGGGCCCTGCTGACCCTCTTCACCGTCTCCACAGGGGAAGGATGGCCTCAGTGAGTGATTGAGTTGTCATGCTTGCAGATTGAAATAACTTGGGAAGTAG
ENSE00001068623	CACNA1E_e29_C56T	AAAAACCAATCACTCTTGATTACTAGAATGTGCTGACTCTTCTGTAGAATGAGCTATAGTGAGGAGGCTCTCTTTCATTTTTGCTCTGGTTTTAGAGGCAACTATGTAGATCATGAGAAAAACAAGATGGAGGTGAAGGGCCGGGAATGGAAGCGCCATGAATTCCACTACGACAACATTATCTGGGCCCTGCTGACCCTCTTCACCGTCTCCACAGGGGAAGGATGGCCTCAGTGAGTGATTGAGTTGTCATGCTTGCAGATTGAAATAACTTGGGAAGTAG
ENSE00001068623	CACNA1E_e29_A52C	AAAAACCAATCACTCTTGATTACTAGAATGTGCTGACTCTTCTGTAGAATGAGCTATAGTGAGGAGGCTCTCTTTCCTTTCTGCTCTGGTTTTAGAGGCAACTATGTAGATCATGAGAAAAACAAGATGGAGGTGAAGGGCCGGGAATGGAAGCGCCATGAATTCCACTACGACAACATTATCTGGGCCCTGCTGACCCTCTTCACCGTCTCCACAGGGGAAGGATGGCCTCAGTGAGTGATTGAGTTGTCATGCTTGCAGATTGAAATAACTTGGGAAGTAG
ENSE00001068623	CACNA1E_e29_del52to72	AAAAACCAATCACTCTTGATTACTAGAATGTGCTGACTCTTCTGTAGAATGAGCTATAGTGAGGAGGCTCTCTTTCGCAACTATGTAGATCATGAGAAAAACAAGATGGAGGTGAAGGGCCGGGAATGGAAGCGCCATGAATTCCACTACGACAACATTATCTGGGCCCTGCTGACCCTCTTCACCGTCTCCACAGGGGAAGGATGGCCTCAGTGAGTGATTGAGTTGTCATGCTTGCAGATTGAAATAACTTGGGAAGTAG
ENSE00001068623	CACNA1E_e29_del52to57	AAAAACCAATCACTCTTGATTACTAGAATGTGCTGACTCTTCTGTAGAATGAGCTATAGTGAGGAGGCTCTCTTTCGCTCTGGTTTTAGAGGCAACTATGTAGATCATGAGAAAAACAAGATGGAGGTGAAGGGCCGGGAATGGAAGCGCCATGAATTCCACTACGACAACATTATCTGGGCCCTGCTGACCCTCTTCACCGTCTCCACAGGGGAAGGATGGCCTCAGTGAGTGATTGAGTTGTCATGCTTGCAGATTGAAATAACTTGGGAAGTAG
ENSE00001068623	CACNA1E_e29_A52G	AAAAACCAATCACTCTTGATTACTAGAATGTGCTGACTCTTCTGTAGAATGAGCTATAGTGAGGAGGCTCTCTTTCGTTTCTGCTCTGGTTTTAGAGGCAACTATGTAGATCATGAGAAAAACAAGATGGAGGTGAAGGGCCGGGAATGGAAGCGCCATGAATTCCACTACGACAACATTATCTGGGCCCTGCTGACCCTCTTCACCGTCTCCACAGGGGAAGGATGGCCTCAGTGAGTGATTGAGTTGTCATGCTTGCAGATTGAAATAACTTGGGAAGTAG
ENSE00001068623	CACNA1E_e29_del52to54	AAAAACCAATCACTCTTGATTACTAGAATGTGCTGACTCTTCTGTAGAATGAGCTATAGTGAGGAGGCTCTCTTTCTCTGCTCTGGTTTTAGAGGCAACTATGTAGATCATGAGAAAAACAAGATGGAGGTGAAGGGCCGGGAATGGAAGCGCCATGAATTCCACTACGACAACATTATCTGGGCCCTGCTGACCCTCTTCACCGTCTCCACAGGGGAAGGATGGCCTCAGTGAGTGATTGAGTTGTCATGCTTGCAGATTGAAATAACTTGGGAAGTAG
ENSE00001068623	CACNA1E_e29_del52to52	AAAAACCAATCACTCTTGATTACTAGAATGTGCTGACTCTTCTGTAGAATGAGCTATAGTGAGGAGGCTCTCTTTCTTTCTGCTCTGGTTTTAGAGGCAACTATGTAGATCATGAGAAAAACAAGATGGAGGTGAAGGGCCGGGAATGGAAGCGCCATGAATTCCACTACGACAACATTATCTGGGCCCTGCTGACCCTCTTCACCGTCTCCACAGGGGAAGGATGGCCTCAGTGAGTGATTGAGTTGTCATGCTTGCAGATTGAAATAACTTGGGAAGTAG
ENSE00001068623	CACNA1E_e29_A52T	AAAAACCAATCACTCTTGATTACTAGAATGTGCTGACTCTTCTGTAGAATGAGCTATAGTGAGGAGGCTCTCTTTCTTTTCTGCTCTGGTTTTAGAGGCAACTATGTAGATCATGAGAAAAACAAGATGGAGGTGAAGGGCCGGGAATGGAAGCGCCATGAATTCCACTACGACAACATTATCTGGGCCCTGCTGACCCTCTTCACCGTCTCCACAGGGGAAGGATGGCCTCAGTGAGTGATTGAGTTGTCATGCTTGCAGATTGAAATAACTTGGGAAGTAG
ENSE00001068623	CACNA1E_e29_C51G	AAAAACCAATCACTCTTGATTACTAGAATGTGCTGACTCTTCTGTAGAATGAGCTATAGTGAGGAGGCTCTCTTTGATTTCTGCTCTGGTTTTAGAGGCAACTATGTAGATCATGAGAAAAACAAGATGGAGGTGAAGGGCCGGGAATGGAAGCGCCATGAATTCCACTACGACAACATTATCTGGGCCCTGCTGACCCTCTTCACCGTCTCCACAGGGGAAGGATGGCCTCAGTGAGTGATTGAGTTGTCATGCTTGCAGATTGAAATAACTTGGGAAGTAG
ENSE00001068623	CACNA1E_e29_del51to71	AAAAACCAATCACTCTTGATTACTAGAATGTGCTGACTCTTCTGTAGAATGAGCTATAGTGAGGAGGCTCTCTTTGGCAACTATGTAGATCATGAGAAAAACAAGATGGAGGTGAAGGGCCGGGAATGGAAGCGCCATGAATTCCACTACGACAACATTATCTGGGCCCTGCTGACCCTCTTCACCGTCTCCACAGGGGAAGGATGGCCTCAGTGAGTGATTGAGTTGTCATGCTTGCAGATTGAAATAACTTGGGAAGTAG
ENSE00001068623	CACNA1E_e29_C51T	AAAAACCAATCACTCTTGATTACTAGAATGTGCTGACTCTTCTGTAGAATGAGCTATAGTGAGGAGGCTCTCTTTTATTTCTGCTCTGGTTTTAGAGGCAACTATGTAGATCATGAGAAAAACAAGATGGAGGTGAAGGGCCGGGAATGGAAGCGCCATGAATTCCACTACGACAACATTATCTGGGCCCTGCTGACCCTCTTCACCGTCTCCACAGGGGAAGGATGGCCTCAGTGAGTGATTGAGTTGTCATGCTTGCAGATTGAAATAACTTGGGAAGTAG
ENSE00001068623	CACNA1E_e29_del51to56	AAAAACCAATCACTCTTGATTACTAGAATGTGCTGACTCTTCTGTAGAATGAGCTATAGTGAGGAGGCTCTCTTTTGCTCTGGTTTTAGAGGCAACTATGTAGATCATGAGAAAAACAAGATGGAGGTGAAGGGCCGGGAATGGAAGCGCCATGAATTCCACTACGACAACATTATCTGGGCCCTGCTGACCCTCTTCACCGTCTCCACAGGGGAAGGATGGCCTCAGTGAGTGATTGAGTTGTCATGCTTGCAGATTGAAATAACTTGGGAAGTAG
ENSE00001068623	CACNA1E_e29_del50to52, del51to53	AAAAACCAATCACTCTTGATTACTAGAATGTGCTGACTCTTCTGTAGAATGAGCTATAGTGAGGAGGCTCTCTTTTTCTGCTCTGGTTTTAGAGGCAACTATGTAGATCATGAGAAAAACAAGATGGAGGTGAAGGGCCGGGAATGGAAGCGCCATGAATTCCACTACGACAACATTATCTGGGCCCTGCTGACCCTCTTCACCGTCTCCACAGGGGAAGGATGGCCTCAGTGAGTGATTGAGTTGTCATGCTTGCAGATTGAAATAACTTGGGAAGTAG
ENSE00001068623	CACNA1E_e29_C47G	AAAAACCAATCACTCTTGATTACTAGAATGTGCTGACTCTTCTGTAGAATGAGCTATAGTGAGGAGGCTCTGTTTCATTTCTGCTCTGGTTTTAGAGGCAACTATGTAGATCATGAGAAAAACAAGATGGAGGTGAAGGGCCGGGAATGGAAGCGCCATGAATTCCACTACGACAACATTATCTGGGCCCTGCTGACCCTCTTCACCGTCTCCACAGGGGAAGGATGGCCTCAGTGAGTGATTGAGTTGTCATGCTTGCAGATTGAAATAACTTGGGAAGTAG
ENSE00001068623	CACNA1E_e29_del46to66, del47to67	AAAAACCAATCACTCTTGATTACTAGAATGTGCTGACTCTTCTGTAGAATGAGCTATAGTGAGGAGGCTCTTAGAGGCAACTATGTAGATCATGAGAAAAACAAGATGGAGGTGAAGGGCCGGGAATGGAAGCGCCATGAATTCCACTACGACAACATTATCTGGGCCCTGCTGACCCTCTTCACCGTCTCCACAGGGGAAGGATGGCCTCAGTGAGTGATTGAGTTGTCATGCTTGCAGATTGAAATAACTTGGGAAGTAG
ENSE00001068623	CACNA1E_e29_del46to48, del47to49	AAAAACCAATCACTCTTGATTACTAGAATGTGCTGACTCTTCTGTAGAATGAGCTATAGTGAGGAGGCTCTTCATTTCTGCTCTGGTTTTAGAGGCAACTATGTAGATCATGAGAAAAACAAGATGGAGGTGAAGGGCCGGGAATGGAAGCGCCATGAATTCCACTACGACAACATTATCTGGGCCCTGCTGACCCTCTTCACCGTCTCCACAGGGGAAGGATGGCCTCAGTGAGTGATTGAGTTGTCATGCTTGCAGATTGAAATAACTTGGGAAGTAG
ENSE00001068623	CACNA1E_e29_del47to47	AAAAACCAATCACTCTTGATTACTAGAATGTGCTGACTCTTCTGTAGAATGAGCTATAGTGAGGAGGCTCTTTTCATTTCTGCTCTGGTTTTAGAGGCAACTATGTAGATCATGAGAAAAACAAGATGGAGGTGAAGGGCCGGGAATGGAAGCGCCATGAATTCCACTACGACAACATTATCTGGGCCCTGCTGACCCTCTTCACCGTCTCCACAGGGGAAGGATGGCCTCAGTGAGTGATTGAGTTGTCATGCTTGCAGATTGAAATAACTTGGGAAGTAG
ENSE00001068623	CACNA1E_e29_del47to52	AAAAACCAATCACTCTTGATTACTAGAATGTGCTGACTCTTCTGTAGAATGAGCTATAGTGAGGAGGCTCTTTTCTGCTCTGGTTTTAGAGGCAACTATGTAGATCATGAGAAAAACAAGATGGAGGTGAAGGGCCGGGAATGGAAGCGCCATGAATTCCACTACGACAACATTATCTGGGCCCTGCTGACCCTCTTCACCGTCTCCACAGGGGAAGGATGGCCTCAGTGAGTGATTGAGTTGTCATGCTTGCAGATTGAAATAACTTGGGAAGTAG
ENSE00001068623	CACNA1E_e29_C47T	AAAAACCAATCACTCTTGATTACTAGAATGTGCTGACTCTTCTGTAGAATGAGCTATAGTGAGGAGGCTCTTTTTCATTTCTGCTCTGGTTTTAGAGGCAACTATGTAGATCATGAGAAAAACAAGATGGAGGTGAAGGGCCGGGAATGGAAGCGCCATGAATTCCACTACGACAACATTATCTGGGCCCTGCTGACCCTCTTCACCGTCTCCACAGGGGAAGGATGGCCTCAGTGAGTGATTGAGTTGTCATGCTTGCAGATTGAAATAACTTGGGAAGTAG
ENSE00001068623	CACNA1E_e29_C45G	AAAAACCAATCACTCTTGATTACTAGAATGTGCTGACTCTTCTGTAGAATGAGCTATAGTGAGGAGGCTGTCTTTCATTTCTGCTCTGGTTTTAGAGGCAACTATGTAGATCATGAGAAAAACAAGATGGAGGTGAAGGGCCGGGAATGGAAGCGCCATGAATTCCACTACGACAACATTATCTGGGCCCTGCTGACCCTCTTCACCGTCTCCACAGGGGAAGGATGGCCTCAGTGAGTGATTGAGTTGTCATGCTTGCAGATTGAAATAACTTGGGAAGTAG
ENSE00001068623	CACNA1E_e29_del45to45	AAAAACCAATCACTCTTGATTACTAGAATGTGCTGACTCTTCTGTAGAATGAGCTATAGTGAGGAGGCTTCTTTCATTTCTGCTCTGGTTTTAGAGGCAACTATGTAGATCATGAGAAAAACAAGATGGAGGTGAAGGGCCGGGAATGGAAGCGCCATGAATTCCACTACGACAACATTATCTGGGCCCTGCTGACCCTCTTCACCGTCTCCACAGGGGAAGGATGGCCTCAGTGAGTGATTGAGTTGTCATGCTTGCAGATTGAAATAACTTGGGAAGTAG
ENSE00001068623	CACNA1E_e29_C45T	AAAAACCAATCACTCTTGATTACTAGAATGTGCTGACTCTTCTGTAGAATGAGCTATAGTGAGGAGGCTTTCTTTCATTTCTGCTCTGGTTTTAGAGGCAACTATGTAGATCATGAGAAAAACAAGATGGAGGTGAAGGGCCGGGAATGGAAGCGCCATGAATTCCACTACGACAACATTATCTGGGCCCTGCTGACCCTCTTCACCGTCTCCACAGGGGAAGGATGGCCTCAGTGAGTGATTGAGTTGTCATGCTTGCAGATTGAAATAACTTGGGAAGTAG
ENSE00001068623	CACNA1E_e29_del44to64, del45to65	AAAAACCAATCACTCTTGATTACTAGAATGTGCTGACTCTTCTGTAGAATGAGCTATAGTGAGGAGGCTTTTAGAGGCAACTATGTAGATCATGAGAAAAACAAGATGGAGGTGAAGGGCCGGGAATGGAAGCGCCATGAATTCCACTACGACAACATTATCTGGGCCCTGCTGACCCTCTTCACCGTCTCCACAGGGGAAGGATGGCCTCAGTGAGTGATTGAGTTGTCATGCTTGCAGATTGAAATAACTTGGGAAGTAG
ENSE00001068623	CACNA1E_e29_del45to47	AAAAACCAATCACTCTTGATTACTAGAATGTGCTGACTCTTCTGTAGAATGAGCTATAGTGAGGAGGCTTTTCATTTCTGCTCTGGTTTTAGAGGCAACTATGTAGATCATGAGAAAAACAAGATGGAGGTGAAGGGCCGGGAATGGAAGCGCCATGAATTCCACTACGACAACATTATCTGGGCCCTGCTGACCCTCTTCACCGTCTCCACAGGGGAAGGATGGCCTCAGTGAGTGATTGAGTTGTCATGCTTGCAGATTGAAATAACTTGGGAAGTAG
ENSE00001068623	CACNA1E_e29_C43G	AAAAACCAATCACTCTTGATTACTAGAATGTGCTGACTCTTCTGTAGAATGAGCTATAGTGAGGAGGGTCTCTTTCATTTCTGCTCTGGTTTTAGAGGCAACTATGTAGATCATGAGAAAAACAAGATGGAGGTGAAGGGCCGGGAATGGAAGCGCCATGAATTCCACTACGACAACATTATCTGGGCCCTGCTGACCCTCTTCACCGTCTCCACAGGGGAAGGATGGCCTCAGTGAGTGATTGAGTTGTCATGCTTGCAGATTGAAATAACTTGGGAAGTAG
ENSE00001068623	CACNA1E_e29_del42to62, del43to63	AAAAACCAATCACTCTTGATTACTAGAATGTGCTGACTCTTCTGTAGAATGAGCTATAGTGAGGAGGGTTTTAGAGGCAACTATGTAGATCATGAGAAAAACAAGATGGAGGTGAAGGGCCGGGAATGGAAGCGCCATGAATTCCACTACGACAACATTATCTGGGCCCTGCTGACCCTCTTCACCGTCTCCACAGGGGAAGGATGGCCTCAGTGAGTGATTGAGTTGTCATGCTTGCAGATTGAAATAACTTGGGAAGTAG
ENSE00001068623	CACNA1E_e29_del43to43	AAAAACCAATCACTCTTGATTACTAGAATGTGCTGACTCTTCTGTAGAATGAGCTATAGTGAGGAGGTCTCTTTCATTTCTGCTCTGGTTTTAGAGGCAACTATGTAGATCATGAGAAAAACAAGATGGAGGTGAAGGGCCGGGAATGGAAGCGCCATGAATTCCACTACGACAACATTATCTGGGCCCTGCTGACCCTCTTCACCGTCTCCACAGGGGAAGGATGGCCTCAGTGAGTGATTGAGTTGTCATGCTTGCAGATTGAAATAACTTGGGAAGTAG
ENSE00001068623	CACNA1E_e29_del43to45	AAAAACCAATCACTCTTGATTACTAGAATGTGCTGACTCTTCTGTAGAATGAGCTATAGTGAGGAGGTCTTTCATTTCTGCTCTGGTTTTAGAGGCAACTATGTAGATCATGAGAAAAACAAGATGGAGGTGAAGGGCCGGGAATGGAAGCGCCATGAATTCCACTACGACAACATTATCTGGGCCCTGCTGACCCTCTTCACCGTCTCCACAGGGGAAGGATGGCCTCAGTGAGTGATTGAGTTGTCATGCTTGCAGATTGAAATAACTTGGGAAGTAG
ENSE00001068623	CACNA1E_e29_del43to48	AAAAACCAATCACTCTTGATTACTAGAATGTGCTGACTCTTCTGTAGAATGAGCTATAGTGAGGAGGTTCATTTCTGCTCTGGTTTTAGAGGCAACTATGTAGATCATGAGAAAAACAAGATGGAGGTGAAGGGCCGGGAATGGAAGCGCCATGAATTCCACTACGACAACATTATCTGGGCCCTGCTGACCCTCTTCACCGTCTCCACAGGGGAAGGATGGCCTCAGTGAGTGATTGAGTTGTCATGCTTGCAGATTGAAATAACTTGGGAAGTAG
ENSE00001068623	CACNA1E_e29_C43T	AAAAACCAATCACTCTTGATTACTAGAATGTGCTGACTCTTCTGTAGAATGAGCTATAGTGAGGAGGTTCTCTTTCATTTCTGCTCTGGTTTTAGAGGCAACTATGTAGATCATGAGAAAAACAAGATGGAGGTGAAGGGCCGGGAATGGAAGCGCCATGAATTCCACTACGACAACATTATCTGGGCCCTGCTGACCCTCTTCACCGTCTCCACAGGGGAAGGATGGCCTCAGTGAGTGATTGAGTTGTCATGCTTGCAGATTGAAATAACTTGGGAAGTAG
ENSE00001068623	CACNA1E_e29_G42T	AAAAACCAATCACTCTTGATTACTAGAATGTGCTGACTCTTCTGTAGAATGAGCTATAGTGAGGAGTCTCTCTTTCATTTCTGCTCTGGTTTTAGAGGCAACTATGTAGATCATGAGAAAAACAAGATGGAGGTGAAGGGCCGGGAATGGAAGCGCCATGAATTCCACTACGACAACATTATCTGGGCCCTGCTGACCCTCTTCACCGTCTCCACAGGGGAAGGATGGCCTCAGTGAGTGATTGAGTTGTCATGCTTGCAGATTGAAATAACTTGGGAAGTAG
ENSE00001068623	CACNA1E_e29_del42to47	AAAAACCAATCACTCTTGATTACTAGAATGTGCTGACTCTTCTGTAGAATGAGCTATAGTGAGGAGTTTCATTTCTGCTCTGGTTTTAGAGGCAACTATGTAGATCATGAGAAAAACAAGATGGAGGTGAAGGGCCGGGAATGGAAGCGCCATGAATTCCACTACGACAACATTATCTGGGCCCTGCTGACCCTCTTCACCGTCTCCACAGGGGAAGGATGGCCTCAGTGAGTGATTGAGTTGTCATGCTTGCAGATTGAAATAACTTGGGAAGTAG
ENSE00001068623	CACNA1E_e29_del41to43	AAAAACCAATCACTCTTGATTACTAGAATGTGCTGACTCTTCTGTAGAATGAGCTATAGTGAGGATCTCTTTCATTTCTGCTCTGGTTTTAGAGGCAACTATGTAGATCATGAGAAAAACAAGATGGAGGTGAAGGGCCGGGAATGGAAGCGCCATGAATTCCACTACGACAACATTATCTGGGCCCTGCTGACCCTCTTCACCGTCTCCACAGGGGAAGGATGGCCTCAGTGAGTGATTGAGTTGTCATGCTTGCAGATTGAAATAACTTGGGAAGTAG
ENSE00001068623	CACNA1E_e29_G41T	AAAAACCAATCACTCTTGATTACTAGAATGTGCTGACTCTTCTGTAGAATGAGCTATAGTGAGGATGCTCTCTTTCATTTCTGCTCTGGTTTTAGAGGCAACTATGTAGATCATGAGAAAAACAAGATGGAGGTGAAGGGCCGGGAATGGAAGCGCCATGAATTCCACTACGACAACATTATCTGGGCCCTGCTGACCCTCTTCACCGTCTCCACAGGGGAAGGATGGCCTCAGTGAGTGATTGAGTTGTCATGCTTGCAGATTGAAATAACTTGGGAAGTAG
ENSE00001068623	CACNA1E_e29_del41to61	AAAAACCAATCACTCTTGATTACTAGAATGTGCTGACTCTTCTGTAGAATGAGCTATAGTGAGGATGGTTTTAGAGGCAACTATGTAGATCATGAGAAAAACAAGATGGAGGTGAAGGGCCGGGAATGGAAGCGCCATGAATTCCACTACGACAACATTATCTGGGCCCTGCTGACCCTCTTCACCGTCTCCACAGGGGAAGGATGGCCTCAGTGAGTGATTGAGTTGTCATGCTTGCAGATTGAAATAACTTGGGAAGTAG
ENSE00001068623	CACNA1E_e29_A40C	AAAAACCAATCACTCTTGATTACTAGAATGTGCTGACTCTTCTGTAGAATGAGCTATAGTGAGGCGGCTCTCTTTCATTTCTGCTCTGGTTTTAGAGGCAACTATGTAGATCATGAGAAAAACAAGATGGAGGTGAAGGGCCGGGAATGGAAGCGCCATGAATTCCACTACGACAACATTATCTGGGCCCTGCTGACCCTCTTCACCGTCTCCACAGGGGAAGGATGGCCTCAGTGAGTGATTGAGTTGTCATGCTTGCAGATTGAAATAACTTGGGAAGTAG
ENSE00001068623	CACNA1E_e29_del36to38, del37to39, del38to40, del39to41, del40to42	AAAAACCAATCACTCTTGATTACTAGAATGTGCTGACTCTTCTGTAGAATGAGCTATAGTGAGGCTCTCTTTCATTTCTGCTCTGGTTTTAGAGGCAACTATGTAGATCATGAGAAAAACAAGATGGAGGTGAAGGGCCGGGAATGGAAGCGCCATGAATTCCACTACGACAACATTATCTGGGCCCTGCTGACCCTCTTCACCGTCTCCACAGGGGAAGGATGGCCTCAGTGAGTGATTGAGTTGTCATGCTTGCAGATTGAAATAACTTGGGAAGTAG
ENSE00001068623	CACNA1E_e29_del40to60	AAAAACCAATCACTCTTGATTACTAGAATGTGCTGACTCTTCTGTAGAATGAGCTATAGTGAGGCTGGTTTTAGAGGCAACTATGTAGATCATGAGAAAAACAAGATGGAGGTGAAGGGCCGGGAATGGAAGCGCCATGAATTCCACTACGACAACATTATCTGGGCCCTGCTGACCCTCTTCACCGTCTCCACAGGGGAAGGATGGCCTCAGTGAGTGATTGAGTTGTCATGCTTGCAGATTGAAATAACTTGGGAAGTAG
ENSE00001068623	CACNA1E_e29_del40to40	AAAAACCAATCACTCTTGATTACTAGAATGTGCTGACTCTTCTGTAGAATGAGCTATAGTGAGGGGCTCTCTTTCATTTCTGCTCTGGTTTTAGAGGCAACTATGTAGATCATGAGAAAAACAAGATGGAGGTGAAGGGCCGGGAATGGAAGCGCCATGAATTCCACTACGACAACATTATCTGGGCCCTGCTGACCCTCTTCACCGTCTCCACAGGGGAAGGATGGCCTCAGTGAGTGATTGAGTTGTCATGCTTGCAGATTGAAATAACTTGGGAAGTAG
ENSE00001068623	CACNA1E_e29_A40G	AAAAACCAATCACTCTTGATTACTAGAATGTGCTGACTCTTCTGTAGAATGAGCTATAGTGAGGGGGCTCTCTTTCATTTCTGCTCTGGTTTTAGAGGCAACTATGTAGATCATGAGAAAAACAAGATGGAGGTGAAGGGCCGGGAATGGAAGCGCCATGAATTCCACTACGACAACATTATCTGGGCCCTGCTGACCCTCTTCACCGTCTCCACAGGGGAAGGATGGCCTCAGTGAGTGATTGAGTTGTCATGCTTGCAGATTGAAATAACTTGGGAAGTAG
ENSE00001068623	CACNA1E_e29_del40to45	AAAAACCAATCACTCTTGATTACTAGAATGTGCTGACTCTTCTGTAGAATGAGCTATAGTGAGGTCTTTCATTTCTGCTCTGGTTTTAGAGGCAACTATGTAGATCATGAGAAAAACAAGATGGAGGTGAAGGGCCGGGAATGGAAGCGCCATGAATTCCACTACGACAACATTATCTGGGCCCTGCTGACCCTCTTCACCGTCTCCACAGGGGAAGGATGGCCTCAGTGAGTGATTGAGTTGTCATGCTTGCAGATTGAAATAACTTGGGAAGTAG
ENSE00001068623	CACNA1E_e29_A40T	AAAAACCAATCACTCTTGATTACTAGAATGTGCTGACTCTTCTGTAGAATGAGCTATAGTGAGGTGGCTCTCTTTCATTTCTGCTCTGGTTTTAGAGGCAACTATGTAGATCATGAGAAAAACAAGATGGAGGTGAAGGGCCGGGAATGGAAGCGCCATGAATTCCACTACGACAACATTATCTGGGCCCTGCTGACCCTCTTCACCGTCTCCACAGGGGAAGGATGGCCTCAGTGAGTGATTGAGTTGTCATGCTTGCAGATTGAAATAACTTGGGAAGTAG
ENSE00001068623	CACNA1E_e29_G39T	AAAAACCAATCACTCTTGATTACTAGAATGTGCTGACTCTTCTGTAGAATGAGCTATAGTGAGTAGGCTCTCTTTCATTTCTGCTCTGGTTTTAGAGGCAACTATGTAGATCATGAGAAAAACAAGATGGAGGTGAAGGGCCGGGAATGGAAGCGCCATGAATTCCACTACGACAACATTATCTGGGCCCTGCTGACCCTCTTCACCGTCTCCACAGGGGAAGGATGGCCTCAGTGAGTGATTGAGTTGTCATGCTTGCAGATTGAAATAACTTGGGAAGTAG
ENSE00001068623	CACNA1E_e29_del39to59	AAAAACCAATCACTCTTGATTACTAGAATGTGCTGACTCTTCTGTAGAATGAGCTATAGTGAGTCTGGTTTTAGAGGCAACTATGTAGATCATGAGAAAAACAAGATGGAGGTGAAGGGCCGGGAATGGAAGCGCCATGAATTCCACTACGACAACATTATCTGGGCCCTGCTGACCCTCTTCACCGTCTCCACAGGGGAAGGATGGCCTCAGTGAGTGATTGAGTTGTCATGCTTGCAGATTGAAATAACTTGGGAAGTAG
ENSE00001068623	CACNA1E_e29_del38to43	AAAAACCAATCACTCTTGATTACTAGAATGTGCTGACTCTTCTGTAGAATGAGCTATAGTGATCTCTTTCATTTCTGCTCTGGTTTTAGAGGCAACTATGTAGATCATGAGAAAAACAAGATGGAGGTGAAGGGCCGGGAATGGAAGCGCCATGAATTCCACTACGACAACATTATCTGGGCCCTGCTGACCCTCTTCACCGTCTCCACAGGGGAAGGATGGCCTCAGTGAGTGATTGAGTTGTCATGCTTGCAGATTGAAATAACTTGGGAAGTAG
ENSE00001068623	CACNA1E_e29_G38T	AAAAACCAATCACTCTTGATTACTAGAATGTGCTGACTCTTCTGTAGAATGAGCTATAGTGATGAGGCTCTCTTTCATTTCTGCTCTGGTTTTAGAGGCAACTATGTAGATCATGAGAAAAACAAGATGGAGGTGAAGGGCCGGGAATGGAAGCGCCATGAATTCCACTACGACAACATTATCTGGGCCCTGCTGACCCTCTTCACCGTCTCCACAGGGGAAGGATGGCCTCAGTGAGTGATTGAGTTGTCATGCTTGCAGATTGAAATAACTTGGGAAGTAG
ENSE00001068623	CACNA1E_e29_A37C	AAAAACCAATCACTCTTGATTACTAGAATGTGCTGACTCTTCTGTAGAATGAGCTATAGTGCGGAGGCTCTCTTTCATTTCTGCTCTGGTTTTAGAGGCAACTATGTAGATCATGAGAAAAACAAGATGGAGGTGAAGGGCCGGGAATGGAAGCGCCATGAATTCCACTACGACAACATTATCTGGGCCCTGCTGACCCTCTTCACCGTCTCCACAGGGGAAGGATGGCCTCAGTGAGTGATTGAGTTGTCATGCTTGCAGATTGAAATAACTTGGGAAGTAG
ENSE00001068623	CACNA1E_e29_del36to41, del37to42	AAAAACCAATCACTCTTGATTACTAGAATGTGCTGACTCTTCTGTAGAATGAGCTATAGTGCTCTCTTTCATTTCTGCTCTGGTTTTAGAGGCAACTATGTAGATCATGAGAAAAACAAGATGGAGGTGAAGGGCCGGGAATGGAAGCGCCATGAATTCCACTACGACAACATTATCTGGGCCCTGCTGACCCTCTTCACCGTCTCCACAGGGGAAGGATGGCCTCAGTGAGTGATTGAGTTGTCATGCTTGCAGATTGAAATAACTTGGGAAGTAG
ENSE00001068623	CACNA1E_e29_del37to57	AAAAACCAATCACTCTTGATTACTAGAATGTGCTGACTCTTCTGTAGAATGAGCTATAGTGGCTCTGGTTTTAGAGGCAACTATGTAGATCATGAGAAAAACAAGATGGAGGTGAAGGGCCGGGAATGGAAGCGCCATGAATTCCACTACGACAACATTATCTGGGCCCTGCTGACCCTCTTCACCGTCTCCACAGGGGAAGGATGGCCTCAGTGAGTGATTGAGTTGTCATGCTTGCAGATTGAAATAACTTGGGAAGTAG
ENSE00001068623	CACNA1E_e29_del37to37	AAAAACCAATCACTCTTGATTACTAGAATGTGCTGACTCTTCTGTAGAATGAGCTATAGTGGGAGGCTCTCTTTCATTTCTGCTCTGGTTTTAGAGGCAACTATGTAGATCATGAGAAAAACAAGATGGAGGTGAAGGGCCGGGAATGGAAGCGCCATGAATTCCACTACGACAACATTATCTGGGCCCTGCTGACCCTCTTCACCGTCTCCACAGGGGAAGGATGGCCTCAGTGAGTGATTGAGTTGTCATGCTTGCAGATTGAAATAACTTGGGAAGTAG
ENSE00001068623	CACNA1E_e29_A37G	AAAAACCAATCACTCTTGATTACTAGAATGTGCTGACTCTTCTGTAGAATGAGCTATAGTGGGGAGGCTCTCTTTCATTTCTGCTCTGGTTTTAGAGGCAACTATGTAGATCATGAGAAAAACAAGATGGAGGTGAAGGGCCGGGAATGGAAGCGCCATGAATTCCACTACGACAACATTATCTGGGCCCTGCTGACCCTCTTCACCGTCTCCACAGGGGAAGGATGGCCTCAGTGAGTGATTGAGTTGTCATGCTTGCAGATTGAAATAACTTGGGAAGTAG
ENSE00001068623	CACNA1E_e29_A37T	AAAAACCAATCACTCTTGATTACTAGAATGTGCTGACTCTTCTGTAGAATGAGCTATAGTGTGGAGGCTCTCTTTCATTTCTGCTCTGGTTTTAGAGGCAACTATGTAGATCATGAGAAAAACAAGATGGAGGTGAAGGGCCGGGAATGGAAGCGCCATGAATTCCACTACGACAACATTATCTGGGCCCTGCTGACCCTCTTCACCGTCTCCACAGGGGAAGGATGGCCTCAGTGAGTGATTGAGTTGTCATGCTTGCAGATTGAAATAACTTGGGAAGTAG
ENSE00001068623	CACNA1E_e29_G36T	AAAAACCAATCACTCTTGATTACTAGAATGTGCTGACTCTTCTGTAGAATGAGCTATAGTTAGGAGGCTCTCTTTCATTTCTGCTCTGGTTTTAGAGGCAACTATGTAGATCATGAGAAAAACAAGATGGAGGTGAAGGGCCGGGAATGGAAGCGCCATGAATTCCACTACGACAACATTATCTGGGCCCTGCTGACCCTCTTCACCGTCTCCACAGGGGAAGGATGGCCTCAGTGAGTGATTGAGTTGTCATGCTTGCAGATTGAAATAACTTGGGAAGTAG
ENSE00001068623	CACNA1E_e29_del36to56	AAAAACCAATCACTCTTGATTACTAGAATGTGCTGACTCTTCTGTAGAATGAGCTATAGTTGCTCTGGTTTTAGAGGCAACTATGTAGATCATGAGAAAAACAAGATGGAGGTGAAGGGCCGGGAATGGAAGCGCCATGAATTCCACTACGACAACATTATCTGGGCCCTGCTGACCCTCTTCACCGTCTCCACAGGGGAAGGATGGCCTCAGTGAGTGATTGAGTTGTCATGCTTGCAGATTGAAATAACTTGGGAAGTAG
ENSE00001068623	CACNA1E_e29_del34to54	AAAAACCAATCACTCTTGATTACTAGAATGTGCTGACTCTTCTGTAGAATGAGCTATATCTGCTCTGGTTTTAGAGGCAACTATGTAGATCATGAGAAAAACAAGATGGAGGTGAAGGGCCGGGAATGGAAGCGCCATGAATTCCACTACGACAACATTATCTGGGCCCTGCTGACCCTCTTCACCGTCTCCACAGGGGAAGGATGGCCTCAGTGAGTGATTGAGTTGTCATGCTTGCAGATTGAAATAACTTGGGAAGTAG
ENSE00001068623	CACNA1E_e29_del34to34	AAAAACCAATCACTCTTGATTACTAGAATGTGCTGACTCTTCTGTAGAATGAGCTATATGAGGAGGCTCTCTTTCATTTCTGCTCTGGTTTTAGAGGCAACTATGTAGATCATGAGAAAAACAAGATGGAGGTGAAGGGCCGGGAATGGAAGCGCCATGAATTCCACTACGACAACATTATCTGGGCCCTGCTGACCCTCTTCACCGTCTCCACAGGGGAAGGATGGCCTCAGTGAGTGATTGAGTTGTCATGCTTGCAGATTGAAATAACTTGGGAAGTAG
ENSE00001068623	CACNA1E_e29_G34T	AAAAACCAATCACTCTTGATTACTAGAATGTGCTGACTCTTCTGTAGAATGAGCTATATTGAGGAGGCTCTCTTTCATTTCTGCTCTGGTTTTAGAGGCAACTATGTAGATCATGAGAAAAACAAGATGGAGGTGAAGGGCCGGGAATGGAAGCGCCATGAATTCCACTACGACAACATTATCTGGGCCCTGCTGACCCTCTTCACCGTCTCCACAGGGGAAGGATGGCCTCAGTGAGTGATTGAGTTGTCATGCTTGCAGATTGAAATAACTTGGGAAGTAG
ENSE00001068623	CACNA1E_e29_A33C	AAAAACCAATCACTCTTGATTACTAGAATGTGCTGACTCTTCTGTAGAATGAGCTATCGTGAGGAGGCTCTCTTTCATTTCTGCTCTGGTTTTAGAGGCAACTATGTAGATCATGAGAAAAACAAGATGGAGGTGAAGGGCCGGGAATGGAAGCGCCATGAATTCCACTACGACAACATTATCTGGGCCCTGCTGACCCTCTTCACCGTCTCCACAGGGGAAGGATGGCCTCAGTGAGTGATTGAGTTGTCATGCTTGCAGATTGAAATAACTTGGGAAGTAG
ENSE00001068623	CACNA1E_e29_del32to34, del33to35	AAAAACCAATCACTCTTGATTACTAGAATGTGCTGACTCTTCTGTAGAATGAGCTATGAGGAGGCTCTCTTTCATTTCTGCTCTGGTTTTAGAGGCAACTATGTAGATCATGAGAAAAACAAGATGGAGGTGAAGGGCCGGGAATGGAAGCGCCATGAATTCCACTACGACAACATTATCTGGGCCCTGCTGACCCTCTTCACCGTCTCCACAGGGGAAGGATGGCCTCAGTGAGTGATTGAGTTGTCATGCTTGCAGATTGAAATAACTTGGGAAGTAG
ENSE00001068623	CACNA1E_e29_del33to38	AAAAACCAATCACTCTTGATTACTAGAATGTGCTGACTCTTCTGTAGAATGAGCTATGAGGCTCTCTTTCATTTCTGCTCTGGTTTTAGAGGCAACTATGTAGATCATGAGAAAAACAAGATGGAGGTGAAGGGCCGGGAATGGAAGCGCCATGAATTCCACTACGACAACATTATCTGGGCCCTGCTGACCCTCTTCACCGTCTCCACAGGGGAAGGATGGCCTCAGTGAGTGATTGAGTTGTCATGCTTGCAGATTGAAATAACTTGGGAAGTAG
ENSE00001068623	CACNA1E_e29_A33G	AAAAACCAATCACTCTTGATTACTAGAATGTGCTGACTCTTCTGTAGAATGAGCTATGGTGAGGAGGCTCTCTTTCATTTCTGCTCTGGTTTTAGAGGCAACTATGTAGATCATGAGAAAAACAAGATGGAGGTGAAGGGCCGGGAATGGAAGCGCCATGAATTCCACTACGACAACATTATCTGGGCCCTGCTGACCCTCTTCACCGTCTCCACAGGGGAAGGATGGCCTCAGTGAGTGATTGAGTTGTCATGCTTGCAGATTGAAATAACTTGGGAAGTAG
ENSE00001068623	CACNA1E_e29_del33to33	AAAAACCAATCACTCTTGATTACTAGAATGTGCTGACTCTTCTGTAGAATGAGCTATGTGAGGAGGCTCTCTTTCATTTCTGCTCTGGTTTTAGAGGCAACTATGTAGATCATGAGAAAAACAAGATGGAGGTGAAGGGCCGGGAATGGAAGCGCCATGAATTCCACTACGACAACATTATCTGGGCCCTGCTGACCCTCTTCACCGTCTCCACAGGGGAAGGATGGCCTCAGTGAGTGATTGAGTTGTCATGCTTGCAGATTGAAATAACTTGGGAAGTAG
ENSE00001068623	CACNA1E_e29_A33T	AAAAACCAATCACTCTTGATTACTAGAATGTGCTGACTCTTCTGTAGAATGAGCTATTGTGAGGAGGCTCTCTTTCATTTCTGCTCTGGTTTTAGAGGCAACTATGTAGATCATGAGAAAAACAAGATGGAGGTGAAGGGCCGGGAATGGAAGCGCCATGAATTCCACTACGACAACATTATCTGGGCCCTGCTGACCCTCTTCACCGTCTCCACAGGGGAAGGATGGCCTCAGTGAGTGATTGAGTTGTCATGCTTGCAGATTGAAATAACTTGGGAAGTAG
ENSE00001068623	CACNA1E_e29_del31to51, del32to52, del33to53	AAAAACCAATCACTCTTGATTACTAGAATGTGCTGACTCTTCTGTAGAATGAGCTATTTCTGCTCTGGTTTTAGAGGCAACTATGTAGATCATGAGAAAAACAAGATGGAGGTGAAGGGCCGGGAATGGAAGCGCCATGAATTCCACTACGACAACATTATCTGGGCCCTGCTGACCCTCTTCACCGTCTCCACAGGGGAAGGATGGCCTCAGTGAGTGATTGAGTTGTCATGCTTGCAGATTGAAATAACTTGGGAAGTAG
ENSE00001068623	CACNA1E_e29_A31C	AAAAACCAATCACTCTTGATTACTAGAATGTGCTGACTCTTCTGTAGAATGAGCTCTAGTGAGGAGGCTCTCTTTCATTTCTGCTCTGGTTTTAGAGGCAACTATGTAGATCATGAGAAAAACAAGATGGAGGTGAAGGGCCGGGAATGGAAGCGCCATGAATTCCACTACGACAACATTATCTGGGCCCTGCTGACCCTCTTCACCGTCTCCACAGGGGAAGGATGGCCTCAGTGAGTGATTGAGTTGTCATGCTTGCAGATTGAAATAACTTGGGAAGTAG
ENSE00001068623	CACNA1E_e29_A31G	AAAAACCAATCACTCTTGATTACTAGAATGTGCTGACTCTTCTGTAGAATGAGCTGTAGTGAGGAGGCTCTCTTTCATTTCTGCTCTGGTTTTAGAGGCAACTATGTAGATCATGAGAAAAACAAGATGGAGGTGAAGGGCCGGGAATGGAAGCGCCATGAATTCCACTACGACAACATTATCTGGGCCCTGCTGACCCTCTTCACCGTCTCCACAGGGGAAGGATGGCCTCAGTGAGTGATTGAGTTGTCATGCTTGCAGATTGAAATAACTTGGGAAGTAG
ENSE00001068623	CACNA1E_e29_del31to33	AAAAACCAATCACTCTTGATTACTAGAATGTGCTGACTCTTCTGTAGAATGAGCTGTGAGGAGGCTCTCTTTCATTTCTGCTCTGGTTTTAGAGGCAACTATGTAGATCATGAGAAAAACAAGATGGAGGTGAAGGGCCGGGAATGGAAGCGCCATGAATTCCACTACGACAACATTATCTGGGCCCTGCTGACCCTCTTCACCGTCTCCACAGGGGAAGGATGGCCTCAGTGAGTGATTGAGTTGTCATGCTTGCAGATTGAAATAACTTGGGAAGTAG
ENSE00001068623	CACNA1E_e29_del31to31	AAAAACCAATCACTCTTGATTACTAGAATGTGCTGACTCTTCTGTAGAATGAGCTTAGTGAGGAGGCTCTCTTTCATTTCTGCTCTGGTTTTAGAGGCAACTATGTAGATCATGAGAAAAACAAGATGGAGGTGAAGGGCCGGGAATGGAAGCGCCATGAATTCCACTACGACAACATTATCTGGGCCCTGCTGACCCTCTTCACCGTCTCCACAGGGGAAGGATGGCCTCAGTGAGTGATTGAGTTGTCATGCTTGCAGATTGAAATAACTTGGGAAGTAG
ENSE00001068623	CACNA1E_e29_A31T	AAAAACCAATCACTCTTGATTACTAGAATGTGCTGACTCTTCTGTAGAATGAGCTTTAGTGAGGAGGCTCTCTTTCATTTCTGCTCTGGTTTTAGAGGCAACTATGTAGATCATGAGAAAAACAAGATGGAGGTGAAGGGCCGGGAATGGAAGCGCCATGAATTCCACTACGACAACATTATCTGGGCCCTGCTGACCCTCTTCACCGTCTCCACAGGGGAAGGATGGCCTCAGTGAGTGATTGAGTTGTCATGCTTGCAGATTGAAATAACTTGGGAAGTAG
ENSE00001068623	CACNA1E_e29_C29G	AAAAACCAATCACTCTTGATTACTAGAATGTGCTGACTCTTCTGTAGAATGAGGTATAGTGAGGAGGCTCTCTTTCATTTCTGCTCTGGTTTTAGAGGCAACTATGTAGATCATGAGAAAAACAAGATGGAGGTGAAGGGCCGGGAATGGAAGCGCCATGAATTCCACTACGACAACATTATCTGGGCCCTGCTGACCCTCTTCACCGTCTCCACAGGGGAAGGATGGCCTCAGTGAGTGATTGAGTTGTCATGCTTGCAGATTGAAATAACTTGGGAAGTAG
ENSE00001068623	CACNA1E_e29_del29to31	AAAAACCAATCACTCTTGATTACTAGAATGTGCTGACTCTTCTGTAGAATGAGTAGTGAGGAGGCTCTCTTTCATTTCTGCTCTGGTTTTAGAGGCAACTATGTAGATCATGAGAAAAACAAGATGGAGGTGAAGGGCCGGGAATGGAAGCGCCATGAATTCCACTACGACAACATTATCTGGGCCCTGCTGACCCTCTTCACCGTCTCCACAGGGGAAGGATGGCCTCAGTGAGTGATTGAGTTGTCATGCTTGCAGATTGAAATAACTTGGGAAGTAG
ENSE00001068623	CACNA1E_e29_del29to29	AAAAACCAATCACTCTTGATTACTAGAATGTGCTGACTCTTCTGTAGAATGAGTATAGTGAGGAGGCTCTCTTTCATTTCTGCTCTGGTTTTAGAGGCAACTATGTAGATCATGAGAAAAACAAGATGGAGGTGAAGGGCCGGGAATGGAAGCGCCATGAATTCCACTACGACAACATTATCTGGGCCCTGCTGACCCTCTTCACCGTCTCCACAGGGGAAGGATGGCCTCAGTGAGTGATTGAGTTGTCATGCTTGCAGATTGAAATAACTTGGGAAGTAG
ENSE00001068623	CACNA1E_e29_del29to49	AAAAACCAATCACTCTTGATTACTAGAATGTGCTGACTCTTCTGTAGAATGAGTCATTTCTGCTCTGGTTTTAGAGGCAACTATGTAGATCATGAGAAAAACAAGATGGAGGTGAAGGGCCGGGAATGGAAGCGCCATGAATTCCACTACGACAACATTATCTGGGCCCTGCTGACCCTCTTCACCGTCTCCACAGGGGAAGGATGGCCTCAGTGAGTGATTGAGTTGTCATGCTTGCAGATTGAAATAACTTGGGAAGTAG
ENSE00001068623	CACNA1E_e29_del27to32, del28to33, del29to34	AAAAACCAATCACTCTTGATTACTAGAATGTGCTGACTCTTCTGTAGAATGAGTGAGGAGGCTCTCTTTCATTTCTGCTCTGGTTTTAGAGGCAACTATGTAGATCATGAGAAAAACAAGATGGAGGTGAAGGGCCGGGAATGGAAGCGCCATGAATTCCACTACGACAACATTATCTGGGCCCTGCTGACCCTCTTCACCGTCTCCACAGGGGAAGGATGGCCTCAGTGAGTGATTGAGTTGTCATGCTTGCAGATTGAAATAACTTGGGAAGTAG
ENSE00001068623	CACNA1E_e29_C29T	AAAAACCAATCACTCTTGATTACTAGAATGTGCTGACTCTTCTGTAGAATGAGTTATAGTGAGGAGGCTCTCTTTCATTTCTGCTCTGGTTTTAGAGGCAACTATGTAGATCATGAGAAAAACAAGATGGAGGTGAAGGGCCGGGAATGGAAGCGCCATGAATTCCACTACGACAACATTATCTGGGCCCTGCTGACCCTCTTCACCGTCTCCACAGGGGAAGGATGGCCTCAGTGAGTGATTGAGTTGTCATGCTTGCAGATTGAAATAACTTGGGAAGTAG
ENSE00001068623	CACNA1E_e29_G28T	AAAAACCAATCACTCTTGATTACTAGAATGTGCTGACTCTTCTGTAGAATGATCTATAGTGAGGAGGCTCTCTTTCATTTCTGCTCTGGTTTTAGAGGCAACTATGTAGATCATGAGAAAAACAAGATGGAGGTGAAGGGCCGGGAATGGAAGCGCCATGAATTCCACTACGACAACATTATCTGGGCCCTGCTGACCCTCTTCACCGTCTCCACAGGGGAAGGATGGCCTCAGTGAGTGATTGAGTTGTCATGCTTGCAGATTGAAATAACTTGGGAAGTAG
ENSE00001068623	CACNA1E_e29_del28to48	AAAAACCAATCACTCTTGATTACTAGAATGTGCTGACTCTTCTGTAGAATGATTCATTTCTGCTCTGGTTTTAGAGGCAACTATGTAGATCATGAGAAAAACAAGATGGAGGTGAAGGGCCGGGAATGGAAGCGCCATGAATTCCACTACGACAACATTATCTGGGCCCTGCTGACCCTCTTCACCGTCTCCACAGGGGAAGGATGGCCTCAGTGAGTGATTGAGTTGTCATGCTTGCAGATTGAAATAACTTGGGAAGTAG
ENSE00001068623	CACNA1E_e29_A27C	AAAAACCAATCACTCTTGATTACTAGAATGTGCTGACTCTTCTGTAGAATGCGCTATAGTGAGGAGGCTCTCTTTCATTTCTGCTCTGGTTTTAGAGGCAACTATGTAGATCATGAGAAAAACAAGATGGAGGTGAAGGGCCGGGAATGGAAGCGCCATGAATTCCACTACGACAACATTATCTGGGCCCTGCTGACCCTCTTCACCGTCTCCACAGGGGAAGGATGGCCTCAGTGAGTGATTGAGTTGTCATGCTTGCAGATTGAAATAACTTGGGAAGTAG
ENSE00001068623	CACNA1E_e29_del27to27	AAAAACCAATCACTCTTGATTACTAGAATGTGCTGACTCTTCTGTAGAATGGCTATAGTGAGGAGGCTCTCTTTCATTTCTGCTCTGGTTTTAGAGGCAACTATGTAGATCATGAGAAAAACAAGATGGAGGTGAAGGGCCGGGAATGGAAGCGCCATGAATTCCACTACGACAACATTATCTGGGCCCTGCTGACCCTCTTCACCGTCTCCACAGGGGAAGGATGGCCTCAGTGAGTGATTGAGTTGTCATGCTTGCAGATTGAAATAACTTGGGAAGTAG
ENSE00001068623	CACNA1E_e29_A27G	AAAAACCAATCACTCTTGATTACTAGAATGTGCTGACTCTTCTGTAGAATGGGCTATAGTGAGGAGGCTCTCTTTCATTTCTGCTCTGGTTTTAGAGGCAACTATGTAGATCATGAGAAAAACAAGATGGAGGTGAAGGGCCGGGAATGGAAGCGCCATGAATTCCACTACGACAACATTATCTGGGCCCTGCTGACCCTCTTCACCGTCTCCACAGGGGAAGGATGGCCTCAGTGAGTGATTGAGTTGTCATGCTTGCAGATTGAAATAACTTGGGAAGTAG
ENSE00001068623	CACNA1E_e29_del27to29	AAAAACCAATCACTCTTGATTACTAGAATGTGCTGACTCTTCTGTAGAATGTATAGTGAGGAGGCTCTCTTTCATTTCTGCTCTGGTTTTAGAGGCAACTATGTAGATCATGAGAAAAACAAGATGGAGGTGAAGGGCCGGGAATGGAAGCGCCATGAATTCCACTACGACAACATTATCTGGGCCCTGCTGACCCTCTTCACCGTCTCCACAGGGGAAGGATGGCCTCAGTGAGTGATTGAGTTGTCATGCTTGCAGATTGAAATAACTTGGGAAGTAG
ENSE00001068623	CACNA1E_e29_A27T	AAAAACCAATCACTCTTGATTACTAGAATGTGCTGACTCTTCTGTAGAATGTGCTATAGTGAGGAGGCTCTCTTTCATTTCTGCTCTGGTTTTAGAGGCAACTATGTAGATCATGAGAAAAACAAGATGGAGGTGAAGGGCCGGGAATGGAAGCGCCATGAATTCCACTACGACAACATTATCTGGGCCCTGCTGACCCTCTTCACCGTCTCCACAGGGGAAGGATGGCCTCAGTGAGTGATTGAGTTGTCATGCTTGCAGATTGAAATAACTTGGGAAGTAG
ENSE00001068623	CACNA1E_e29_del27to47	AAAAACCAATCACTCTTGATTACTAGAATGTGCTGACTCTTCTGTAGAATGTTTCATTTCTGCTCTGGTTTTAGAGGCAACTATGTAGATCATGAGAAAAACAAGATGGAGGTGAAGGGCCGGGAATGGAAGCGCCATGAATTCCACTACGACAACATTATCTGGGCCCTGCTGACCCTCTTCACCGTCTCCACAGGGGAAGGATGGCCTCAGTGAGTGATTGAGTTGTCATGCTTGCAGATTGAAATAACTTGGGAAGTAG
ENSE00001068623	CACNA1E_e29_G26T	AAAAACCAATCACTCTTGATTACTAGAATGTGCTGACTCTTCTGTAGAATTAGCTATAGTGAGGAGGCTCTCTTTCATTTCTGCTCTGGTTTTAGAGGCAACTATGTAGATCATGAGAAAAACAAGATGGAGGTGAAGGGCCGGGAATGGAAGCGCCATGAATTCCACTACGACAACATTATCTGGGCCCTGCTGACCCTCTTCACCGTCTCCACAGGGGAAGGATGGCCTCAGTGAGTGATTGAGTTGTCATGCTTGCAGATTGAAATAACTTGGGAAGTAG
ENSE00001068623	CACNA1E_e29_del26to31	AAAAACCAATCACTCTTGATTACTAGAATGTGCTGACTCTTCTGTAGAATTAGTGAGGAGGCTCTCTTTCATTTCTGCTCTGGTTTTAGAGGCAACTATGTAGATCATGAGAAAAACAAGATGGAGGTGAAGGGCCGGGAATGGAAGCGCCATGAATTCCACTACGACAACATTATCTGGGCCCTGCTGACCCTCTTCACCGTCTCCACAGGGGAAGGATGGCCTCAGTGAGTGATTGAGTTGTCATGCTTGCAGATTGAAATAACTTGGGAAGTAG
ENSE00001068623	CACNA1E_e29_del24to44	AAAAACCAATCACTCTTGATTACTAGAATGTGCTGACTCTTCTGTAGACTCTTTCATTTCTGCTCTGGTTTTAGAGGCAACTATGTAGATCATGAGAAAAACAAGATGGAGGTGAAGGGCCGGGAATGGAAGCGCCATGAATTCCACTACGACAACATTATCTGGGCCCTGCTGACCCTCTTCACCGTCTCCACAGGGGAAGGATGGCCTCAGTGAGTGATTGAGTTGTCATGCTTGCAGATTGAAATAACTTGGGAAGTAG
ENSE00001068623	CACNA1E_e29_A24C	AAAAACCAATCACTCTTGATTACTAGAATGTGCTGACTCTTCTGTAGACTGAGCTATAGTGAGGAGGCTCTCTTTCATTTCTGCTCTGGTTTTAGAGGCAACTATGTAGATCATGAGAAAAACAAGATGGAGGTGAAGGGCCGGGAATGGAAGCGCCATGAATTCCACTACGACAACATTATCTGGGCCCTGCTGACCCTCTTCACCGTCTCCACAGGGGAAGGATGGCCTCAGTGAGTGATTGAGTTGTCATGCTTGCAGATTGAAATAACTTGGGAAGTAG
ENSE00001068623	CACNA1E_e29_A24G	AAAAACCAATCACTCTTGATTACTAGAATGTGCTGACTCTTCTGTAGAGTGAGCTATAGTGAGGAGGCTCTCTTTCATTTCTGCTCTGGTTTTAGAGGCAACTATGTAGATCATGAGAAAAACAAGATGGAGGTGAAGGGCCGGGAATGGAAGCGCCATGAATTCCACTACGACAACATTATCTGGGCCCTGCTGACCCTCTTCACCGTCTCCACAGGGGAAGGATGGCCTCAGTGAGTGATTGAGTTGTCATGCTTGCAGATTGAAATAACTTGGGAAGTAG
ENSE00001068623	CACNA1E_e29_del24to29	AAAAACCAATCACTCTTGATTACTAGAATGTGCTGACTCTTCTGTAGATATAGTGAGGAGGCTCTCTTTCATTTCTGCTCTGGTTTTAGAGGCAACTATGTAGATCATGAGAAAAACAAGATGGAGGTGAAGGGCCGGGAATGGAAGCGCCATGAATTCCACTACGACAACATTATCTGGGCCCTGCTGACCCTCTTCACCGTCTCCACAGGGGAAGGATGGCCTCAGTGAGTGATTGAGTTGTCATGCTTGCAGATTGAAATAACTTGGGAAGTAG
ENSE00001068623	CACNA1E_e29_del23to23, del24to24	AAAAACCAATCACTCTTGATTACTAGAATGTGCTGACTCTTCTGTAGATGAGCTATAGTGAGGAGGCTCTCTTTCATTTCTGCTCTGGTTTTAGAGGCAACTATGTAGATCATGAGAAAAACAAGATGGAGGTGAAGGGCCGGGAATGGAAGCGCCATGAATTCCACTACGACAACATTATCTGGGCCCTGCTGACCCTCTTCACCGTCTCCACAGGGGAAGGATGGCCTCAGTGAGTGATTGAGTTGTCATGCTTGCAGATTGAAATAACTTGGGAAGTAG
ENSE00001068623	CACNA1E_e29_A24T	AAAAACCAATCACTCTTGATTACTAGAATGTGCTGACTCTTCTGTAGATTGAGCTATAGTGAGGAGGCTCTCTTTCATTTCTGCTCTGGTTTTAGAGGCAACTATGTAGATCATGAGAAAAACAAGATGGAGGTGAAGGGCCGGGAATGGAAGCGCCATGAATTCCACTACGACAACATTATCTGGGCCCTGCTGACCCTCTTCACCGTCTCCACAGGGGAAGGATGGCCTCAGTGAGTGATTGAGTTGTCATGCTTGCAGATTGAAATAACTTGGGAAGTAG
ENSE00001068623	CACNA1E_e29_A23C	AAAAACCAATCACTCTTGATTACTAGAATGTGCTGACTCTTCTGTAGCATGAGCTATAGTGAGGAGGCTCTCTTTCATTTCTGCTCTGGTTTTAGAGGCAACTATGTAGATCATGAGAAAAACAAGATGGAGGTGAAGGGCCGGGAATGGAAGCGCCATGAATTCCACTACGACAACATTATCTGGGCCCTGCTGACCCTCTTCACCGTCTCCACAGGGGAAGGATGGCCTCAGTGAGTGATTGAGTTGTCATGCTTGCAGATTGAAATAACTTGGGAAGTAG
ENSE00001068623	CACNA1E_e29_del21to26, del22to27, del23to28	AAAAACCAATCACTCTTGATTACTAGAATGTGCTGACTCTTCTGTAGCTATAGTGAGGAGGCTCTCTTTCATTTCTGCTCTGGTTTTAGAGGCAACTATGTAGATCATGAGAAAAACAAGATGGAGGTGAAGGGCCGGGAATGGAAGCGCCATGAATTCCACTACGACAACATTATCTGGGCCCTGCTGACCCTCTTCACCGTCTCCACAGGGGAAGGATGGCCTCAGTGAGTGATTGAGTTGTCATGCTTGCAGATTGAAATAACTTGGGAAGTAG
ENSE00001068623	CACNA1E_e29_del23to25	AAAAACCAATCACTCTTGATTACTAGAATGTGCTGACTCTTCTGTAGGAGCTATAGTGAGGAGGCTCTCTTTCATTTCTGCTCTGGTTTTAGAGGCAACTATGTAGATCATGAGAAAAACAAGATGGAGGTGAAGGGCCGGGAATGGAAGCGCCATGAATTCCACTACGACAACATTATCTGGGCCCTGCTGACCCTCTTCACCGTCTCCACAGGGGAAGGATGGCCTCAGTGAGTGATTGAGTTGTCATGCTTGCAGATTGAAATAACTTGGGAAGTAG
ENSE00001068623	CACNA1E_e29_A23G	AAAAACCAATCACTCTTGATTACTAGAATGTGCTGACTCTTCTGTAGGATGAGCTATAGTGAGGAGGCTCTCTTTCATTTCTGCTCTGGTTTTAGAGGCAACTATGTAGATCATGAGAAAAACAAGATGGAGGTGAAGGGCCGGGAATGGAAGCGCCATGAATTCCACTACGACAACATTATCTGGGCCCTGCTGACCCTCTTCACCGTCTCCACAGGGGAAGGATGGCCTCAGTGAGTGATTGAGTTGTCATGCTTGCAGATTGAAATAACTTGGGAAGTAG
ENSE00001068623	CACNA1E_e29_A23T	AAAAACCAATCACTCTTGATTACTAGAATGTGCTGACTCTTCTGTAGTATGAGCTATAGTGAGGAGGCTCTCTTTCATTTCTGCTCTGGTTTTAGAGGCAACTATGTAGATCATGAGAAAAACAAGATGGAGGTGAAGGGCCGGGAATGGAAGCGCCATGAATTCCACTACGACAACATTATCTGGGCCCTGCTGACCCTCTTCACCGTCTCCACAGGGGAAGGATGGCCTCAGTGAGTGATTGAGTTGTCATGCTTGCAGATTGAAATAACTTGGGAAGTAG
ENSE00001068623	CACNA1E_e29_del23to43	AAAAACCAATCACTCTTGATTACTAGAATGTGCTGACTCTTCTGTAGTCTCTTTCATTTCTGCTCTGGTTTTAGAGGCAACTATGTAGATCATGAGAAAAACAAGATGGAGGTGAAGGGCCGGGAATGGAAGCGCCATGAATTCCACTACGACAACATTATCTGGGCCCTGCTGACCCTCTTCACCGTCTCCACAGGGGAAGGATGGCCTCAGTGAGTGATTGAGTTGTCATGCTTGCAGATTGAAATAACTTGGGAAGTAG
ENSE00001068623	CACNA1E_e29_G22T	AAAAACCAATCACTCTTGATTACTAGAATGTGCTGACTCTTCTGTATAATGAGCTATAGTGAGGAGGCTCTCTTTCATTTCTGCTCTGGTTTTAGAGGCAACTATGTAGATCATGAGAAAAACAAGATGGAGGTGAAGGGCCGGGAATGGAAGCGCCATGAATTCCACTACGACAACATTATCTGGGCCCTGCTGACCCTCTTCACCGTCTCCACAGGGGAAGGATGGCCTCAGTGAGTGATTGAGTTGTCATGCTTGCAGATTGAAATAACTTGGGAAGTAG
ENSE00001068623	CACNA1E_e29_del21to23, del22to24	AAAAACCAATCACTCTTGATTACTAGAATGTGCTGACTCTTCTGTATGAGCTATAGTGAGGAGGCTCTCTTTCATTTCTGCTCTGGTTTTAGAGGCAACTATGTAGATCATGAGAAAAACAAGATGGAGGTGAAGGGCCGGGAATGGAAGCGCCATGAATTCCACTACGACAACATTATCTGGGCCCTGCTGACCCTCTTCACCGTCTCCACAGGGGAAGGATGGCCTCAGTGAGTGATTGAGTTGTCATGCTTGCAGATTGAAATAACTTGGGAAGTAG
ENSE00001068623	CACNA1E_e29_A21C	AAAAACCAATCACTCTTGATTACTAGAATGTGCTGACTCTTCTGTCGAATGAGCTATAGTGAGGAGGCTCTCTTTCATTTCTGCTCTGGTTTTAGAGGCAACTATGTAGATCATGAGAAAAACAAGATGGAGGTGAAGGGCCGGGAATGGAAGCGCCATGAATTCCACTACGACAACATTATCTGGGCCCTGCTGACCCTCTTCACCGTCTCCACAGGGGAAGGATGGCCTCAGTGAGTGATTGAGTTGTCATGCTTGCAGATTGAAATAACTTGGGAAGTAG
ENSE00001068623	CACNA1E_e29_del21to21	AAAAACCAATCACTCTTGATTACTAGAATGTGCTGACTCTTCTGTGAATGAGCTATAGTGAGGAGGCTCTCTTTCATTTCTGCTCTGGTTTTAGAGGCAACTATGTAGATCATGAGAAAAACAAGATGGAGGTGAAGGGCCGGGAATGGAAGCGCCATGAATTCCACTACGACAACATTATCTGGGCCCTGCTGACCCTCTTCACCGTCTCCACAGGGGAAGGATGGCCTCAGTGAGTGATTGAGTTGTCATGCTTGCAGATTGAAATAACTTGGGAAGTAG
ENSE00001068623	CACNA1E_e29_del21to41	AAAAACCAATCACTCTTGATTACTAGAATGTGCTGACTCTTCTGTGCTCTCTTTCATTTCTGCTCTGGTTTTAGAGGCAACTATGTAGATCATGAGAAAAACAAGATGGAGGTGAAGGGCCGGGAATGGAAGCGCCATGAATTCCACTACGACAACATTATCTGGGCCCTGCTGACCCTCTTCACCGTCTCCACAGGGGAAGGATGGCCTCAGTGAGTGATTGAGTTGTCATGCTTGCAGATTGAAATAACTTGGGAAGTAG
ENSE00001068623	CACNA1E_e29_A21G	AAAAACCAATCACTCTTGATTACTAGAATGTGCTGACTCTTCTGTGGAATGAGCTATAGTGAGGAGGCTCTCTTTCATTTCTGCTCTGGTTTTAGAGGCAACTATGTAGATCATGAGAAAAACAAGATGGAGGTGAAGGGCCGGGAATGGAAGCGCCATGAATTCCACTACGACAACATTATCTGGGCCCTGCTGACCCTCTTCACCGTCTCCACAGGGGAAGGATGGCCTCAGTGAGTGATTGAGTTGTCATGCTTGCAGATTGAAATAACTTGGGAAGTAG
ENSE00001068623	CACNA1E_e29_A21T	AAAAACCAATCACTCTTGATTACTAGAATGTGCTGACTCTTCTGTTGAATGAGCTATAGTGAGGAGGCTCTCTTTCATTTCTGCTCTGGTTTTAGAGGCAACTATGTAGATCATGAGAAAAACAAGATGGAGGTGAAGGGCCGGGAATGGAAGCGCCATGAATTCCACTACGACAACATTATCTGGGCCCTGCTGACCCTCTTCACCGTCTCCACAGGGGAAGGATGGCCTCAGTGAGTGATTGAGTTGTCATGCTTGCAGATTGAAATAACTTGGGAAGTAG
ENSE00001068623	CACNA1E_e29_del19to19	AAAAACCAATCACTCTTGATTACTAGAATGTGCTGACTCTTCTTAGAATGAGCTATAGTGAGGAGGCTCTCTTTCATTTCTGCTCTGGTTTTAGAGGCAACTATGTAGATCATGAGAAAAACAAGATGGAGGTGAAGGGCCGGGAATGGAAGCGCCATGAATTCCACTACGACAACATTATCTGGGCCCTGCTGACCCTCTTCACCGTCTCCACAGGGGAAGGATGGCCTCAGTGAGTGATTGAGTTGTCATGCTTGCAGATTGAAATAACTTGGGAAGTAG
ENSE00001068623	CACNA1E_e29_del19to24	AAAAACCAATCACTCTTGATTACTAGAATGTGCTGACTCTTCTTGAGCTATAGTGAGGAGGCTCTCTTTCATTTCTGCTCTGGTTTTAGAGGCAACTATGTAGATCATGAGAAAAACAAGATGGAGGTGAAGGGCCGGGAATGGAAGCGCCATGAATTCCACTACGACAACATTATCTGGGCCCTGCTGACCCTCTTCACCGTCTCCACAGGGGAAGGATGGCCTCAGTGAGTGATTGAGTTGTCATGCTTGCAGATTGAAATAACTTGGGAAGTAG
ENSE00001068623	CACNA1E_e29_G19T	AAAAACCAATCACTCTTGATTACTAGAATGTGCTGACTCTTCTTTAGAATGAGCTATAGTGAGGAGGCTCTCTTTCATTTCTGCTCTGGTTTTAGAGGCAACTATGTAGATCATGAGAAAAACAAGATGGAGGTGAAGGGCCGGGAATGGAAGCGCCATGAATTCCACTACGACAACATTATCTGGGCCCTGCTGACCCTCTTCACCGTCTCCACAGGGGAAGGATGGCCTCAGTGAGTGATTGAGTTGTCATGCTTGCAGATTGAAATAACTTGGGAAGTAG
ENSE00001068623	CACNA1E_e29_del17to37	AAAAACCAATCACTCTTGATTACTAGAATGTGCTGACTCTTGGAGGCTCTCTTTCATTTCTGCTCTGGTTTTAGAGGCAACTATGTAGATCATGAGAAAAACAAGATGGAGGTGAAGGGCCGGGAATGGAAGCGCCATGAATTCCACTACGACAACATTATCTGGGCCCTGCTGACCCTCTTCACCGTCTCCACAGGGGAAGGATGGCCTCAGTGAGTGATTGAGTTGTCATGCTTGCAGATTGAAATAACTTGGGAAGTAG
ENSE00001068623	CACNA1E_e29_C17G	AAAAACCAATCACTCTTGATTACTAGAATGTGCTGACTCTTGTGTAGAATGAGCTATAGTGAGGAGGCTCTCTTTCATTTCTGCTCTGGTTTTAGAGGCAACTATGTAGATCATGAGAAAAACAAGATGGAGGTGAAGGGCCGGGAATGGAAGCGCCATGAATTCCACTACGACAACATTATCTGGGCCCTGCTGACCCTCTTCACCGTCTCCACAGGGGAAGGATGGCCTCAGTGAGTGATTGAGTTGTCATGCTTGCAGATTGAAATAACTTGGGAAGTAG
ENSE00001068623	CACNA1E_e29_del17to19	AAAAACCAATCACTCTTGATTACTAGAATGTGCTGACTCTTTAGAATGAGCTATAGTGAGGAGGCTCTCTTTCATTTCTGCTCTGGTTTTAGAGGCAACTATGTAGATCATGAGAAAAACAAGATGGAGGTGAAGGGCCGGGAATGGAAGCGCCATGAATTCCACTACGACAACATTATCTGGGCCCTGCTGACCCTCTTCACCGTCTCCACAGGGGAAGGATGGCCTCAGTGAGTGATTGAGTTGTCATGCTTGCAGATTGAAATAACTTGGGAAGTAG
ENSE00001068623	CACNA1E_e29_del17to17	AAAAACCAATCACTCTTGATTACTAGAATGTGCTGACTCTTTGTAGAATGAGCTATAGTGAGGAGGCTCTCTTTCATTTCTGCTCTGGTTTTAGAGGCAACTATGTAGATCATGAGAAAAACAAGATGGAGGTGAAGGGCCGGGAATGGAAGCGCCATGAATTCCACTACGACAACATTATCTGGGCCCTGCTGACCCTCTTCACCGTCTCCACAGGGGAAGGATGGCCTCAGTGAGTGATTGAGTTGTCATGCTTGCAGATTGAAATAACTTGGGAAGTAG
ENSE00001068623	CACNA1E_e29_C17T	AAAAACCAATCACTCTTGATTACTAGAATGTGCTGACTCTTTTGTAGAATGAGCTATAGTGAGGAGGCTCTCTTTCATTTCTGCTCTGGTTTTAGAGGCAACTATGTAGATCATGAGAAAAACAAGATGGAGGTGAAGGGCCGGGAATGGAAGCGCCATGAATTCCACTACGACAACATTATCTGGGCCCTGCTGACCCTCTTCACCGTCTCCACAGGGGAAGGATGGCCTCAGTGAGTGATTGAGTTGTCATGCTTGCAGATTGAAATAACTTGGGAAGTAG
ENSE00001068623	CACNA1E_e29_C14G	AAAAACCAATCACTCTTGATTACTAGAATGTGCTGACTGTTCTGTAGAATGAGCTATAGTGAGGAGGCTCTCTTTCATTTCTGCTCTGGTTTTAGAGGCAACTATGTAGATCATGAGAAAAACAAGATGGAGGTGAAGGGCCGGGAATGGAAGCGCCATGAATTCCACTACGACAACATTATCTGGGCCCTGCTGACCCTCTTCACCGTCTCCACAGGGGAAGGATGGCCTCAGTGAGTGATTGAGTTGTCATGCTTGCAGATTGAAATAACTTGGGAAGTAG
ENSE00001068623	CACNA1E_e29_del14to19	AAAAACCAATCACTCTTGATTACTAGAATGTGCTGACTTAGAATGAGCTATAGTGAGGAGGCTCTCTTTCATTTCTGCTCTGGTTTTAGAGGCAACTATGTAGATCATGAGAAAAACAAGATGGAGGTGAAGGGCCGGGAATGGAAGCGCCATGAATTCCACTACGACAACATTATCTGGGCCCTGCTGACCCTCTTCACCGTCTCCACAGGGGAAGGATGGCCTCAGTGAGTGATTGAGTTGTCATGCTTGCAGATTGAAATAACTTGGGAAGTAG
ENSE00001068623	CACNA1E_e29_del14to34	AAAAACCAATCACTCTTGATTACTAGAATGTGCTGACTTGAGGAGGCTCTCTTTCATTTCTGCTCTGGTTTTAGAGGCAACTATGTAGATCATGAGAAAAACAAGATGGAGGTGAAGGGCCGGGAATGGAAGCGCCATGAATTCCACTACGACAACATTATCTGGGCCCTGCTGACCCTCTTCACCGTCTCCACAGGGGAAGGATGGCCTCAGTGAGTGATTGAGTTGTCATGCTTGCAGATTGAAATAACTTGGGAAGTAG
ENSE00001068623	CACNA1E_e29_del14to14	AAAAACCAATCACTCTTGATTACTAGAATGTGCTGACTTTCTGTAGAATGAGCTATAGTGAGGAGGCTCTCTTTCATTTCTGCTCTGGTTTTAGAGGCAACTATGTAGATCATGAGAAAAACAAGATGGAGGTGAAGGGCCGGGAATGGAAGCGCCATGAATTCCACTACGACAACATTATCTGGGCCCTGCTGACCCTCTTCACCGTCTCCACAGGGGAAGGATGGCCTCAGTGAGTGATTGAGTTGTCATGCTTGCAGATTGAAATAACTTGGGAAGTAG
ENSE00001068623	CACNA1E_e29_C14T	AAAAACCAATCACTCTTGATTACTAGAATGTGCTGACTTTTCTGTAGAATGAGCTATAGTGAGGAGGCTCTCTTTCATTTCTGCTCTGGTTTTAGAGGCAACTATGTAGATCATGAGAAAAACAAGATGGAGGTGAAGGGCCGGGAATGGAAGCGCCATGAATTCCACTACGACAACATTATCTGGGCCCTGCTGACCCTCTTCACCGTCTCCACAGGGGAAGGATGGCCTCAGTGAGTGATTGAGTTGTCATGCTTGCAGATTGAAATAACTTGGGAAGTAG
ENSE00001068623	CACNA1E_e29_C12G	AAAAACCAATCACTCTTGATTACTAGAATGTGCTGAGTCTTCTGTAGAATGAGCTATAGTGAGGAGGCTCTCTTTCATTTCTGCTCTGGTTTTAGAGGCAACTATGTAGATCATGAGAAAAACAAGATGGAGGTGAAGGGCCGGGAATGGAAGCGCCATGAATTCCACTACGACAACATTATCTGGGCCCTGCTGACCCTCTTCACCGTCTCCACAGGGGAAGGATGGCCTCAGTGAGTGATTGAGTTGTCATGCTTGCAGATTGAAATAACTTGGGAAGTAG
ENSE00001068623	CACNA1E_e29_del12to12	AAAAACCAATCACTCTTGATTACTAGAATGTGCTGATCTTCTGTAGAATGAGCTATAGTGAGGAGGCTCTCTTTCATTTCTGCTCTGGTTTTAGAGGCAACTATGTAGATCATGAGAAAAACAAGATGGAGGTGAAGGGCCGGGAATGGAAGCGCCATGAATTCCACTACGACAACATTATCTGGGCCCTGCTGACCCTCTTCACCGTCTCCACAGGGGAAGGATGGCCTCAGTGAGTGATTGAGTTGTCATGCTTGCAGATTGAAATAACTTGGGAAGTAG
ENSE00001068623	CACNA1E_e29_del12to17	AAAAACCAATCACTCTTGATTACTAGAATGTGCTGATGTAGAATGAGCTATAGTGAGGAGGCTCTCTTTCATTTCTGCTCTGGTTTTAGAGGCAACTATGTAGATCATGAGAAAAACAAGATGGAGGTGAAGGGCCGGGAATGGAAGCGCCATGAATTCCACTACGACAACATTATCTGGGCCCTGCTGACCCTCTTCACCGTCTCCACAGGGGAAGGATGGCCTCAGTGAGTGATTGAGTTGTCATGCTTGCAGATTGAAATAACTTGGGAAGTAG
ENSE00001068623	CACNA1E_e29_del12to14	AAAAACCAATCACTCTTGATTACTAGAATGTGCTGATTCTGTAGAATGAGCTATAGTGAGGAGGCTCTCTTTCATTTCTGCTCTGGTTTTAGAGGCAACTATGTAGATCATGAGAAAAACAAGATGGAGGTGAAGGGCCGGGAATGGAAGCGCCATGAATTCCACTACGACAACATTATCTGGGCCCTGCTGACCCTCTTCACCGTCTCCACAGGGGAAGGATGGCCTCAGTGAGTGATTGAGTTGTCATGCTTGCAGATTGAAATAACTTGGGAAGTAG
ENSE00001068623	CACNA1E_e29_C12T	AAAAACCAATCACTCTTGATTACTAGAATGTGCTGATTCTTCTGTAGAATGAGCTATAGTGAGGAGGCTCTCTTTCATTTCTGCTCTGGTTTTAGAGGCAACTATGTAGATCATGAGAAAAACAAGATGGAGGTGAAGGGCCGGGAATGGAAGCGCCATGAATTCCACTACGACAACATTATCTGGGCCCTGCTGACCCTCTTCACCGTCTCCACAGGGGAAGGATGGCCTCAGTGAGTGATTGAGTTGTCATGCTTGCAGATTGAAATAACTTGGGAAGTAG
ENSE00001068623	CACNA1E_e29_A11C	AAAAACCAATCACTCTTGATTACTAGAATGTGCTGCCTCTTCTGTAGAATGAGCTATAGTGAGGAGGCTCTCTTTCATTTCTGCTCTGGTTTTAGAGGCAACTATGTAGATCATGAGAAAAACAAGATGGAGGTGAAGGGCCGGGAATGGAAGCGCCATGAATTCCACTACGACAACATTATCTGGGCCCTGCTGACCCTCTTCACCGTCTCCACAGGGGAAGGATGGCCTCAGTGAGTGATTGAGTTGTCATGCTTGCAGATTGAAATAACTTGGGAAGTAG
ENSE00001068623	CACNA1E_e29_del11to11	AAAAACCAATCACTCTTGATTACTAGAATGTGCTGCTCTTCTGTAGAATGAGCTATAGTGAGGAGGCTCTCTTTCATTTCTGCTCTGGTTTTAGAGGCAACTATGTAGATCATGAGAAAAACAAGATGGAGGTGAAGGGCCGGGAATGGAAGCGCCATGAATTCCACTACGACAACATTATCTGGGCCCTGCTGACCCTCTTCACCGTCTCCACAGGGGAAGGATGGCCTCAGTGAGTGATTGAGTTGTCATGCTTGCAGATTGAAATAACTTGGGAAGTAG
ENSE00001068623	CACNA1E_e29_del11to16	AAAAACCAATCACTCTTGATTACTAGAATGTGCTGCTGTAGAATGAGCTATAGTGAGGAGGCTCTCTTTCATTTCTGCTCTGGTTTTAGAGGCAACTATGTAGATCATGAGAAAAACAAGATGGAGGTGAAGGGCCGGGAATGGAAGCGCCATGAATTCCACTACGACAACATTATCTGGGCCCTGCTGACCCTCTTCACCGTCTCCACAGGGGAAGGATGGCCTCAGTGAGTGATTGAGTTGTCATGCTTGCAGATTGAAATAACTTGGGAAGTAG
ENSE00001068623	CACNA1E_e29_del11to13	AAAAACCAATCACTCTTGATTACTAGAATGTGCTGCTTCTGTAGAATGAGCTATAGTGAGGAGGCTCTCTTTCATTTCTGCTCTGGTTTTAGAGGCAACTATGTAGATCATGAGAAAAACAAGATGGAGGTGAAGGGCCGGGAATGGAAGCGCCATGAATTCCACTACGACAACATTATCTGGGCCCTGCTGACCCTCTTCACCGTCTCCACAGGGGAAGGATGGCCTCAGTGAGTGATTGAGTTGTCATGCTTGCAGATTGAAATAACTTGGGAAGTAG
ENSE00001068623	CACNA1E_e29_A11G	AAAAACCAATCACTCTTGATTACTAGAATGTGCTGGCTCTTCTGTAGAATGAGCTATAGTGAGGAGGCTCTCTTTCATTTCTGCTCTGGTTTTAGAGGCAACTATGTAGATCATGAGAAAAACAAGATGGAGGTGAAGGGCCGGGAATGGAAGCGCCATGAATTCCACTACGACAACATTATCTGGGCCCTGCTGACCCTCTTCACCGTCTCCACAGGGGAAGGATGGCCTCAGTGAGTGATTGAGTTGTCATGCTTGCAGATTGAAATAACTTGGGAAGTAG
ENSE00001068623	CACNA1E_e29_del11to31	AAAAACCAATCACTCTTGATTACTAGAATGTGCTGTAGTGAGGAGGCTCTCTTTCATTTCTGCTCTGGTTTTAGAGGCAACTATGTAGATCATGAGAAAAACAAGATGGAGGTGAAGGGCCGGGAATGGAAGCGCCATGAATTCCACTACGACAACATTATCTGGGCCCTGCTGACCCTCTTCACCGTCTCCACAGGGGAAGGATGGCCTCAGTGAGTGATTGAGTTGTCATGCTTGCAGATTGAAATAACTTGGGAAGTAG
ENSE00001068623	CACNA1E_e29_A11T	AAAAACCAATCACTCTTGATTACTAGAATGTGCTGTCTCTTCTGTAGAATGAGCTATAGTGAGGAGGCTCTCTTTCATTTCTGCTCTGGTTTTAGAGGCAACTATGTAGATCATGAGAAAAACAAGATGGAGGTGAAGGGCCGGGAATGGAAGCGCCATGAATTCCACTACGACAACATTATCTGGGCCCTGCTGACCCTCTTCACCGTCTCCACAGGGGAAGGATGGCCTCAGTGAGTGATTGAGTTGTCATGCTTGCAGATTGAAATAACTTGGGAAGTAG
ENSE00001068623	CACNA1E_e29_G10T	AAAAACCAATCACTCTTGATTACTAGAATGTGCTTACTCTTCTGTAGAATGAGCTATAGTGAGGAGGCTCTCTTTCATTTCTGCTCTGGTTTTAGAGGCAACTATGTAGATCATGAGAAAAACAAGATGGAGGTGAAGGGCCGGGAATGGAAGCGCCATGAATTCCACTACGACAACATTATCTGGGCCCTGCTGACCCTCTTCACCGTCTCCACAGGGGAAGGATGGCCTCAGTGAGTGATTGAGTTGTCATGCTTGCAGATTGAAATAACTTGGGAAGTAG
ENSE00001068623	CACNA1E_e29_del8to13, del9to14, del10to15	AAAAACCAATCACTCTTGATTACTAGAATGTGCTTCTGTAGAATGAGCTATAGTGAGGAGGCTCTCTTTCATTTCTGCTCTGGTTTTAGAGGCAACTATGTAGATCATGAGAAAAACAAGATGGAGGTGAAGGGCCGGGAATGGAAGCGCCATGAATTCCACTACGACAACATTATCTGGGCCCTGCTGACCCTCTTCACCGTCTCCACAGGGGAAGGATGGCCTCAGTGAGTGATTGAGTTGTCATGCTTGCAGATTGAAATAACTTGGGAAGTAG
ENSE00001068623	CACNA1E_e29_del10to12	AAAAACCAATCACTCTTGATTACTAGAATGTGCTTCTTCTGTAGAATGAGCTATAGTGAGGAGGCTCTCTTTCATTTCTGCTCTGGTTTTAGAGGCAACTATGTAGATCATGAGAAAAACAAGATGGAGGTGAAGGGCCGGGAATGGAAGCGCCATGAATTCCACTACGACAACATTATCTGGGCCCTGCTGACCCTCTTCACCGTCTCCACAGGGGAAGGATGGCCTCAGTGAGTGATTGAGTTGTCATGCTTGCAGATTGAAATAACTTGGGAAGTAG
ENSE00001068623	CACNA1E_e29_C8G	AAAAACCAATCACTCTTGATTACTAGAATGTGGTGACTCTTCTGTAGAATGAGCTATAGTGAGGAGGCTCTCTTTCATTTCTGCTCTGGTTTTAGAGGCAACTATGTAGATCATGAGAAAAACAAGATGGAGGTGAAGGGCCGGGAATGGAAGCGCCATGAATTCCACTACGACAACATTATCTGGGCCCTGCTGACCCTCTTCACCGTCTCCACAGGGGAAGGATGGCCTCAGTGAGTGATTGAGTTGTCATGCTTGCAGATTGAAATAACTTGGGAAGTAG
ENSE00001068623	CACNA1E_e29_del8to8	AAAAACCAATCACTCTTGATTACTAGAATGTGTGACTCTTCTGTAGAATGAGCTATAGTGAGGAGGCTCTCTTTCATTTCTGCTCTGGTTTTAGAGGCAACTATGTAGATCATGAGAAAAACAAGATGGAGGTGAAGGGCCGGGAATGGAAGCGCCATGAATTCCACTACGACAACATTATCTGGGCCCTGCTGACCCTCTTCACCGTCTCCACAGGGGAAGGATGGCCTCAGTGAGTGATTGAGTTGTCATGCTTGCAGATTGAAATAACTTGGGAAGTAG
ENSE00001068623	CACNA1E_e29_C8T	AAAAACCAATCACTCTTGATTACTAGAATGTGTTGACTCTTCTGTAGAATGAGCTATAGTGAGGAGGCTCTCTTTCATTTCTGCTCTGGTTTTAGAGGCAACTATGTAGATCATGAGAAAAACAAGATGGAGGTGAAGGGCCGGGAATGGAAGCGCCATGAATTCCACTACGACAACATTATCTGGGCCCTGCTGACCCTCTTCACCGTCTCCACAGGGGAAGGATGGCCTCAGTGAGTGATTGAGTTGTCATGCTTGCAGATTGAAATAACTTGGGAAGTAG
ENSE00001068623	CACNA1E_e29_G7T	AAAAACCAATCACTCTTGATTACTAGAATGTTCTGACTCTTCTGTAGAATGAGCTATAGTGAGGAGGCTCTCTTTCATTTCTGCTCTGGTTTTAGAGGCAACTATGTAGATCATGAGAAAAACAAGATGGAGGTGAAGGGCCGGGAATGGAAGCGCCATGAATTCCACTACGACAACATTATCTGGGCCCTGCTGACCCTCTTCACCGTCTCCACAGGGGAAGGATGGCCTCAGTGAGTGATTGAGTTGTCATGCTTGCAGATTGAAATAACTTGGGAAGTAG
ENSE00001068623	CACNA1E_e29_del7to12	AAAAACCAATCACTCTTGATTACTAGAATGTTCTTCTGTAGAATGAGCTATAGTGAGGAGGCTCTCTTTCATTTCTGCTCTGGTTTTAGAGGCAACTATGTAGATCATGAGAAAAACAAGATGGAGGTGAAGGGCCGGGAATGGAAGCGCCATGAATTCCACTACGACAACATTATCTGGGCCCTGCTGACCCTCTTCACCGTCTCCACAGGGGAAGGATGGCCTCAGTGAGTGATTGAGTTGTCATGCTTGCAGATTGAAATAACTTGGGAAGTAG
ENSE00001068623	CACNA1E_e29_del5to5	AAAAACCAATCACTCTTGATTACTAGAATTGCTGACTCTTCTGTAGAATGAGCTATAGTGAGGAGGCTCTCTTTCATTTCTGCTCTGGTTTTAGAGGCAACTATGTAGATCATGAGAAAAACAAGATGGAGGTGAAGGGCCGGGAATGGAAGCGCCATGAATTCCACTACGACAACATTATCTGGGCCCTGCTGACCCTCTTCACCGTCTCCACAGGGGAAGGATGGCCTCAGTGAGTGATTGAGTTGTCATGCTTGCAGATTGAAATAACTTGGGAAGTAG
ENSE00001068623	CACNA1E_e29_G5T	AAAAACCAATCACTCTTGATTACTAGAATTTGCTGACTCTTCTGTAGAATGAGCTATAGTGAGGAGGCTCTCTTTCATTTCTGCTCTGGTTTTAGAGGCAACTATGTAGATCATGAGAAAAACAAGATGGAGGTGAAGGGCCGGGAATGGAAGCGCCATGAATTCCACTACGACAACATTATCTGGGCCCTGCTGACCCTCTTCACCGTCTCCACAGGGGAAGGATGGCCTCAGTGAGTGATTGAGTTGTCATGCTTGCAGATTGAAATAACTTGGGAAGTAG
ENSE00001068623	CACNA1E_e29_A3C	AAAAACCAATCACTCTTGATTACTAGACTGTGCTGACTCTTCTGTAGAATGAGCTATAGTGAGGAGGCTCTCTTTCATTTCTGCTCTGGTTTTAGAGGCAACTATGTAGATCATGAGAAAAACAAGATGGAGGTGAAGGGCCGGGAATGGAAGCGCCATGAATTCCACTACGACAACATTATCTGGGCCCTGCTGACCCTCTTCACCGTCTCCACAGGGGAAGGATGGCCTCAGTGAGTGATTGAGTTGTCATGCTTGCAGATTGAAATAACTTGGGAAGTAG
ENSE00001068623	CACNA1E_e29_A3G	AAAAACCAATCACTCTTGATTACTAGAGTGTGCTGACTCTTCTGTAGAATGAGCTATAGTGAGGAGGCTCTCTTTCATTTCTGCTCTGGTTTTAGAGGCAACTATGTAGATCATGAGAAAAACAAGATGGAGGTGAAGGGCCGGGAATGGAAGCGCCATGAATTCCACTACGACAACATTATCTGGGCCCTGCTGACCCTCTTCACCGTCTCCACAGGGGAAGGATGGCCTCAGTGAGTGATTGAGTTGTCATGCTTGCAGATTGAAATAACTTGGGAAGTAG
ENSE00001068623	CACNA1E_e29_del3to8	AAAAACCAATCACTCTTGATTACTAGATGACTCTTCTGTAGAATGAGCTATAGTGAGGAGGCTCTCTTTCATTTCTGCTCTGGTTTTAGAGGCAACTATGTAGATCATGAGAAAAACAAGATGGAGGTGAAGGGCCGGGAATGGAAGCGCCATGAATTCCACTACGACAACATTATCTGGGCCCTGCTGACCCTCTTCACCGTCTCCACAGGGGAAGGATGGCCTCAGTGAGTGATTGAGTTGTCATGCTTGCAGATTGAAATAACTTGGGAAGTAG
ENSE00001068623	CACNA1E_e29_del3to5	AAAAACCAATCACTCTTGATTACTAGATGCTGACTCTTCTGTAGAATGAGCTATAGTGAGGAGGCTCTCTTTCATTTCTGCTCTGGTTTTAGAGGCAACTATGTAGATCATGAGAAAAACAAGATGGAGGTGAAGGGCCGGGAATGGAAGCGCCATGAATTCCACTACGACAACATTATCTGGGCCCTGCTGACCCTCTTCACCGTCTCCACAGGGGAAGGATGGCCTCAGTGAGTGATTGAGTTGTCATGCTTGCAGATTGAAATAACTTGGGAAGTAG
ENSE00001068623	CACNA1E_e29_del2to2, del3to3	AAAAACCAATCACTCTTGATTACTAGATGTGCTGACTCTTCTGTAGAATGAGCTATAGTGAGGAGGCTCTCTTTCATTTCTGCTCTGGTTTTAGAGGCAACTATGTAGATCATGAGAAAAACAAGATGGAGGTGAAGGGCCGGGAATGGAAGCGCCATGAATTCCACTACGACAACATTATCTGGGCCCTGCTGACCCTCTTCACCGTCTCCACAGGGGAAGGATGGCCTCAGTGAGTGATTGAGTTGTCATGCTTGCAGATTGAAATAACTTGGGAAGTAG
ENSE00001068623	CACNA1E_e29_A3T	AAAAACCAATCACTCTTGATTACTAGATTGTGCTGACTCTTCTGTAGAATGAGCTATAGTGAGGAGGCTCTCTTTCATTTCTGCTCTGGTTTTAGAGGCAACTATGTAGATCATGAGAAAAACAAGATGGAGGTGAAGGGCCGGGAATGGAAGCGCCATGAATTCCACTACGACAACATTATCTGGGCCCTGCTGACCCTCTTCACCGTCTCCACAGGGGAAGGATGGCCTCAGTGAGTGATTGAGTTGTCATGCTTGCAGATTGAAATAACTTGGGAAGTAG
ENSE00001068623	CACNA1E_e29_A2C	AAAAACCAATCACTCTTGATTACTAGCATGTGCTGACTCTTCTGTAGAATGAGCTATAGTGAGGAGGCTCTCTTTCATTTCTGCTCTGGTTTTAGAGGCAACTATGTAGATCATGAGAAAAACAAGATGGAGGTGAAGGGCCGGGAATGGAAGCGCCATGAATTCCACTACGACAACATTATCTGGGCCCTGCTGACCCTCTTCACCGTCTCCACAGGGGAAGGATGGCCTCAGTGAGTGATTGAGTTGTCATGCTTGCAGATTGAAATAACTTGGGAAGTAG
ENSE00001068623	CACNA1E_e29_del1to6, del2to7	AAAAACCAATCACTCTTGATTACTAGCTGACTCTTCTGTAGAATGAGCTATAGTGAGGAGGCTCTCTTTCATTTCTGCTCTGGTTTTAGAGGCAACTATGTAGATCATGAGAAAAACAAGATGGAGGTGAAGGGCCGGGAATGGAAGCGCCATGAATTCCACTACGACAACATTATCTGGGCCCTGCTGACCCTCTTCACCGTCTCCACAGGGGAAGGATGGCCTCAGTGAGTGATTGAGTTGTCATGCTTGCAGATTGAAATAACTTGGGAAGTAG
ENSE00001068623	CACNA1E_e29_A2G	AAAAACCAATCACTCTTGATTACTAGGATGTGCTGACTCTTCTGTAGAATGAGCTATAGTGAGGAGGCTCTCTTTCATTTCTGCTCTGGTTTTAGAGGCAACTATGTAGATCATGAGAAAAACAAGATGGAGGTGAAGGGCCGGGAATGGAAGCGCCATGAATTCCACTACGACAACATTATCTGGGCCCTGCTGACCCTCTTCACCGTCTCCACAGGGGAAGGATGGCCTCAGTGAGTGATTGAGTTGTCATGCTTGCAGATTGAAATAACTTGGGAAGTAG
ENSE00001068623	CACNA1E_e29_del2to4	AAAAACCAATCACTCTTGATTACTAGGTGCTGACTCTTCTGTAGAATGAGCTATAGTGAGGAGGCTCTCTTTCATTTCTGCTCTGGTTTTAGAGGCAACTATGTAGATCATGAGAAAAACAAGATGGAGGTGAAGGGCCGGGAATGGAAGCGCCATGAATTCCACTACGACAACATTATCTGGGCCCTGCTGACCCTCTTCACCGTCTCCACAGGGGAAGGATGGCCTCAGTGAGTGATTGAGTTGTCATGCTTGCAGATTGAAATAACTTGGGAAGTAG
ENSE00001068623	CACNA1E_e29_A2T	AAAAACCAATCACTCTTGATTACTAGTATGTGCTGACTCTTCTGTAGAATGAGCTATAGTGAGGAGGCTCTCTTTCATTTCTGCTCTGGTTTTAGAGGCAACTATGTAGATCATGAGAAAAACAAGATGGAGGTGAAGGGCCGGGAATGGAAGCGCCATGAATTCCACTACGACAACATTATCTGGGCCCTGCTGACCCTCTTCACCGTCTCCACAGGGGAAGGATGGCCTCAGTGAGTGATTGAGTTGTCATGCTTGCAGATTGAAATAACTTGGGAAGTAG
ENSE00001068623	CACNA1E_e29_G1T	AAAAACCAATCACTCTTGATTACTATAATGTGCTGACTCTTCTGTAGAATGAGCTATAGTGAGGAGGCTCTCTTTCATTTCTGCTCTGGTTTTAGAGGCAACTATGTAGATCATGAGAAAAACAAGATGGAGGTGAAGGGCCGGGAATGGAAGCGCCATGAATTCCACTACGACAACATTATCTGGGCCCTGCTGACCCTCTTCACCGTCTCCACAGGGGAAGGATGGCCTCAGTGAGTGATTGAGTTGTCATGCTTGCAGATTGAAATAACTTGGGAAGTAG
ENSE00001068623	CACNA1E_e29_del1to3	AAAAACCAATCACTCTTGATTACTATGTGCTGACTCTTCTGTAGAATGAGCTATAGTGAGGAGGCTCTCTTTCATTTCTGCTCTGGTTTTAGAGGCAACTATGTAGATCATGAGAAAAACAAGATGGAGGTGAAGGGCCGGGAATGGAAGCGCCATGAATTCCACTACGACAACATTATCTGGGCCCTGCTGACCCTCTTCACCGTCTCCACAGGGGAAGGATGGCCTCAGTGAGTGATTGAGTTGTCATGCTTGCAGATTGAAATAACTTGGGAAGTAG
ENSE00001075645	FBLN2_e9_wt	AAAAACCAATCACTCTTGATTACTAACTGGATGCTCCGTGGCAGCCCATGTCCCTCTAACAGTCCTTCTGTTTTTCCTCCTGCGGCTGCCACTAGACCAAGACGAGTGCCTGATGGGTGCTCACGATTGTAGCCGGCGACAGTTCTGTGTGAACACCCTGGGATCCTTCTACTGTGTCAACCACACAGTGCTCTGTGCCGATGGCTATATCCTCAATGCGCACAGGAAGTGCGTGGGTAAGCCAGGGCCCCGCCTGCCGCCCAGATTGAAATAACTTGGGAAGTAG
ENSE00001075645	FBLN2_e9_C2A	AAAAACCAATCACTCTTGATTACTAAATGGATGCTCCGTGGCAGCCCATGTCCCTCTAACAGTCCTTCTGTTTTTCCTCCTGCGGCTGCCACTAGACCAAGACGAGTGCCTGATGGGTGCTCACGATTGTAGCCGGCGACAGTTCTGTGTGAACACCCTGGGATCCTTCTACTGTGTCAACCACACAGTGCTCTGTGCCGATGGCTATATCCTCAATGCGCACAGGAAGTGCGTGGGTAAGCCAGGGCCCCGCCTGCCGCCCAGATTGAAATAACTTGGGAAGTAG
ENSE00001075645	FBLN2_e9_del2to22	AAAAACCAATCACTCTTGATTACTAAATGTCCCTCTAACAGTCCTTCTGTTTTTCCTCCTGCGGCTGCCACTAGACCAAGACGAGTGCCTGATGGGTGCTCACGATTGTAGCCGGCGACAGTTCTGTGTGAACACCCTGGGATCCTTCTACTGTGTCAACCACACAGTGCTCTGTGCCGATGGCTATATCCTCAATGCGCACAGGAAGTGCGTGGGTAAGCCAGGGCCCCGCCTGCCGCCCAGATTGAAATAACTTGGGAAGTAG
ENSE00001075645	FBLN2_e9_T3A	AAAAACCAATCACTCTTGATTACTAACAGGATGCTCCGTGGCAGCCCATGTCCCTCTAACAGTCCTTCTGTTTTTCCTCCTGCGGCTGCCACTAGACCAAGACGAGTGCCTGATGGGTGCTCACGATTGTAGCCGGCGACAGTTCTGTGTGAACACCCTGGGATCCTTCTACTGTGTCAACCACACAGTGCTCTGTGCCGATGGCTATATCCTCAATGCGCACAGGAAGTGCGTGGGTAAGCCAGGGCCCCGCCTGCCGCCCAGATTGAAATAACTTGGGAAGTAG
ENSE00001075645	FBLN2_e9_del3to5	AAAAACCAATCACTCTTGATTACTAACATGCTCCGTGGCAGCCCATGTCCCTCTAACAGTCCTTCTGTTTTTCCTCCTGCGGCTGCCACTAGACCAAGACGAGTGCCTGATGGGTGCTCACGATTGTAGCCGGCGACAGTTCTGTGTGAACACCCTGGGATCCTTCTACTGTGTCAACCACACAGTGCTCTGTGCCGATGGCTATATCCTCAATGCGCACAGGAAGTGCGTGGGTAAGCCAGGGCCCCGCCTGCCGCCCAGATTGAAATAACTTGGGAAGTAG
ENSE00001075645	FBLN2_e9_T3C	AAAAACCAATCACTCTTGATTACTAACCGGATGCTCCGTGGCAGCCCATGTCCCTCTAACAGTCCTTCTGTTTTTCCTCCTGCGGCTGCCACTAGACCAAGACGAGTGCCTGATGGGTGCTCACGATTGTAGCCGGCGACAGTTCTGTGTGAACACCCTGGGATCCTTCTACTGTGTCAACCACACAGTGCTCTGTGCCGATGGCTATATCCTCAATGCGCACAGGAAGTGCGTGGGTAAGCCAGGGCCCCGCCTGCCGCCCAGATTGAAATAACTTGGGAAGTAG
ENSE00001075645	FBLN2_e9_del3to8	AAAAACCAATCACTCTTGATTACTAACCTCCGTGGCAGCCCATGTCCCTCTAACAGTCCTTCTGTTTTTCCTCCTGCGGCTGCCACTAGACCAAGACGAGTGCCTGATGGGTGCTCACGATTGTAGCCGGCGACAGTTCTGTGTGAACACCCTGGGATCCTTCTACTGTGTCAACCACACAGTGCTCTGTGCCGATGGCTATATCCTCAATGCGCACAGGAAGTGCGTGGGTAAGCCAGGGCCCCGCCTGCCGCCCAGATTGAAATAACTTGGGAAGTAG
ENSE00001075645	FBLN2_e9_del3to3	AAAAACCAATCACTCTTGATTACTAACGGATGCTCCGTGGCAGCCCATGTCCCTCTAACAGTCCTTCTGTTTTTCCTCCTGCGGCTGCCACTAGACCAAGACGAGTGCCTGATGGGTGCTCACGATTGTAGCCGGCGACAGTTCTGTGTGAACACCCTGGGATCCTTCTACTGTGTCAACCACACAGTGCTCTGTGCCGATGGCTATATCCTCAATGCGCACAGGAAGTGCGTGGGTAAGCCAGGGCCCCGCCTGCCGCCCAGATTGAAATAACTTGGGAAGTAG
ENSE00001075645	FBLN2_e9_T3G	AAAAACCAATCACTCTTGATTACTAACGGGATGCTCCGTGGCAGCCCATGTCCCTCTAACAGTCCTTCTGTTTTTCCTCCTGCGGCTGCCACTAGACCAAGACGAGTGCCTGATGGGTGCTCACGATTGTAGCCGGCGACAGTTCTGTGTGAACACCCTGGGATCCTTCTACTGTGTCAACCACACAGTGCTCTGTGCCGATGGCTATATCCTCAATGCGCACAGGAAGTGCGTGGGTAAGCCAGGGCCCCGCCTGCCGCCCAGATTGAAATAACTTGGGAAGTAG
ENSE00001075645	FBLN2_e9_G4A	AAAAACCAATCACTCTTGATTACTAACTAGATGCTCCGTGGCAGCCCATGTCCCTCTAACAGTCCTTCTGTTTTTCCTCCTGCGGCTGCCACTAGACCAAGACGAGTGCCTGATGGGTGCTCACGATTGTAGCCGGCGACAGTTCTGTGTGAACACCCTGGGATCCTTCTACTGTGTCAACCACACAGTGCTCTGTGCCGATGGCTATATCCTCAATGCGCACAGGAAGTGCGTGGGTAAGCCAGGGCCCCGCCTGCCGCCCAGATTGAAATAACTTGGGAAGTAG
ENSE00001075645	FBLN2_e9_G4C	AAAAACCAATCACTCTTGATTACTAACTCGATGCTCCGTGGCAGCCCATGTCCCTCTAACAGTCCTTCTGTTTTTCCTCCTGCGGCTGCCACTAGACCAAGACGAGTGCCTGATGGGTGCTCACGATTGTAGCCGGCGACAGTTCTGTGTGAACACCCTGGGATCCTTCTACTGTGTCAACCACACAGTGCTCTGTGCCGATGGCTATATCCTCAATGCGCACAGGAAGTGCGTGGGTAAGCCAGGGCCCCGCCTGCCGCCCAGATTGAAATAACTTGGGAAGTAG
ENSE00001075645	FBLN2_e9_G5A	AAAAACCAATCACTCTTGATTACTAACTGAATGCTCCGTGGCAGCCCATGTCCCTCTAACAGTCCTTCTGTTTTTCCTCCTGCGGCTGCCACTAGACCAAGACGAGTGCCTGATGGGTGCTCACGATTGTAGCCGGCGACAGTTCTGTGTGAACACCCTGGGATCCTTCTACTGTGTCAACCACACAGTGCTCTGTGCCGATGGCTATATCCTCAATGCGCACAGGAAGTGCGTGGGTAAGCCAGGGCCCCGCCTGCCGCCCAGATTGAAATAACTTGGGAAGTAG
ENSE00001075645	FBLN2_e9_del4to4, del5to5	AAAAACCAATCACTCTTGATTACTAACTGATGCTCCGTGGCAGCCCATGTCCCTCTAACAGTCCTTCTGTTTTTCCTCCTGCGGCTGCCACTAGACCAAGACGAGTGCCTGATGGGTGCTCACGATTGTAGCCGGCGACAGTTCTGTGTGAACACCCTGGGATCCTTCTACTGTGTCAACCACACAGTGCTCTGTGCCGATGGCTATATCCTCAATGCGCACAGGAAGTGCGTGGGTAAGCCAGGGCCCCGCCTGCCGCCCAGATTGAAATAACTTGGGAAGTAG
ENSE00001075645	FBLN2_e9_G5C	AAAAACCAATCACTCTTGATTACTAACTGCATGCTCCGTGGCAGCCCATGTCCCTCTAACAGTCCTTCTGTTTTTCCTCCTGCGGCTGCCACTAGACCAAGACGAGTGCCTGATGGGTGCTCACGATTGTAGCCGGCGACAGTTCTGTGTGAACACCCTGGGATCCTTCTACTGTGTCAACCACACAGTGCTCTGTGCCGATGGCTATATCCTCAATGCGCACAGGAAGTGCGTGGGTAAGCCAGGGCCCCGCCTGCCGCCCAGATTGAAATAACTTGGGAAGTAG
ENSE00001075645	FBLN2_e9_del5to10	AAAAACCAATCACTCTTGATTACTAACTGCCGTGGCAGCCCATGTCCCTCTAACAGTCCTTCTGTTTTTCCTCCTGCGGCTGCCACTAGACCAAGACGAGTGCCTGATGGGTGCTCACGATTGTAGCCGGCGACAGTTCTGTGTGAACACCCTGGGATCCTTCTACTGTGTCAACCACACAGTGCTCTGTGCCGATGGCTATATCCTCAATGCGCACAGGAAGTGCGTGGGTAAGCCAGGGCCCCGCCTGCCGCCCAGATTGAAATAACTTGGGAAGTAG
ENSE00001075645	FBLN2_e9_T7A	AAAAACCAATCACTCTTGATTACTAACTGGAAGCTCCGTGGCAGCCCATGTCCCTCTAACAGTCCTTCTGTTTTTCCTCCTGCGGCTGCCACTAGACCAAGACGAGTGCCTGATGGGTGCTCACGATTGTAGCCGGCGACAGTTCTGTGTGAACACCCTGGGATCCTTCTACTGTGTCAACCACACAGTGCTCTGTGCCGATGGCTATATCCTCAATGCGCACAGGAAGTGCGTGGGTAAGCCAGGGCCCCGCCTGCCGCCCAGATTGAAATAACTTGGGAAGTAG
ENSE00001075645	FBLN2_e9_del7to27	AAAAACCAATCACTCTTGATTACTAACTGGACCTCTAACAGTCCTTCTGTTTTTCCTCCTGCGGCTGCCACTAGACCAAGACGAGTGCCTGATGGGTGCTCACGATTGTAGCCGGCGACAGTTCTGTGTGAACACCCTGGGATCCTTCTACTGTGTCAACCACACAGTGCTCTGTGCCGATGGCTATATCCTCAATGCGCACAGGAAGTGCGTGGGTAAGCCAGGGCCCCGCCTGCCGCCCAGATTGAAATAACTTGGGAAGTAG
ENSE00001075645	FBLN2_e9_T7C	AAAAACCAATCACTCTTGATTACTAACTGGACGCTCCGTGGCAGCCCATGTCCCTCTAACAGTCCTTCTGTTTTTCCTCCTGCGGCTGCCACTAGACCAAGACGAGTGCCTGATGGGTGCTCACGATTGTAGCCGGCGACAGTTCTGTGTGAACACCCTGGGATCCTTCTACTGTGTCAACCACACAGTGCTCTGTGCCGATGGCTATATCCTCAATGCGCACAGGAAGTGCGTGGGTAAGCCAGGGCCCCGCCTGCCGCCCAGATTGAAATAACTTGGGAAGTAG
ENSE00001075645	FBLN2_e9_del7to7	AAAAACCAATCACTCTTGATTACTAACTGGAGCTCCGTGGCAGCCCATGTCCCTCTAACAGTCCTTCTGTTTTTCCTCCTGCGGCTGCCACTAGACCAAGACGAGTGCCTGATGGGTGCTCACGATTGTAGCCGGCGACAGTTCTGTGTGAACACCCTGGGATCCTTCTACTGTGTCAACCACACAGTGCTCTGTGCCGATGGCTATATCCTCAATGCGCACAGGAAGTGCGTGGGTAAGCCAGGGCCCCGCCTGCCGCCCAGATTGAAATAACTTGGGAAGTAG
ENSE00001075645	FBLN2_e9_T7G	AAAAACCAATCACTCTTGATTACTAACTGGAGGCTCCGTGGCAGCCCATGTCCCTCTAACAGTCCTTCTGTTTTTCCTCCTGCGGCTGCCACTAGACCAAGACGAGTGCCTGATGGGTGCTCACGATTGTAGCCGGCGACAGTTCTGTGTGAACACCCTGGGATCCTTCTACTGTGTCAACCACACAGTGCTCTGTGCCGATGGCTATATCCTCAATGCGCACAGGAAGTGCGTGGGTAAGCCAGGGCCCCGCCTGCCGCCCAGATTGAAATAACTTGGGAAGTAG
ENSE00001075645	FBLN2_e9_del7to12	AAAAACCAATCACTCTTGATTACTAACTGGAGTGGCAGCCCATGTCCCTCTAACAGTCCTTCTGTTTTTCCTCCTGCGGCTGCCACTAGACCAAGACGAGTGCCTGATGGGTGCTCACGATTGTAGCCGGCGACAGTTCTGTGTGAACACCCTGGGATCCTTCTACTGTGTCAACCACACAGTGCTCTGTGCCGATGGCTATATCCTCAATGCGCACAGGAAGTGCGTGGGTAAGCCAGGGCCCCGCCTGCCGCCCAGATTGAAATAACTTGGGAAGTAG
ENSE00001075645	FBLN2_e9_G8A	AAAAACCAATCACTCTTGATTACTAACTGGATACTCCGTGGCAGCCCATGTCCCTCTAACAGTCCTTCTGTTTTTCCTCCTGCGGCTGCCACTAGACCAAGACGAGTGCCTGATGGGTGCTCACGATTGTAGCCGGCGACAGTTCTGTGTGAACACCCTGGGATCCTTCTACTGTGTCAACCACACAGTGCTCTGTGCCGATGGCTATATCCTCAATGCGCACAGGAAGTGCGTGGGTAAGCCAGGGCCCCGCCTGCCGCCCAGATTGAAATAACTTGGGAAGTAG
ENSE00001075645	FBLN2_e9_del7to9, del8to10	AAAAACCAATCACTCTTGATTACTAACTGGATCCGTGGCAGCCCATGTCCCTCTAACAGTCCTTCTGTTTTTCCTCCTGCGGCTGCCACTAGACCAAGACGAGTGCCTGATGGGTGCTCACGATTGTAGCCGGCGACAGTTCTGTGTGAACACCCTGGGATCCTTCTACTGTGTCAACCACACAGTGCTCTGTGCCGATGGCTATATCCTCAATGCGCACAGGAAGTGCGTGGGTAAGCCAGGGCCCCGCCTGCCGCCCAGATTGAAATAACTTGGGAAGTAG
ENSE00001075645	FBLN2_e9_G8C	AAAAACCAATCACTCTTGATTACTAACTGGATCCTCCGTGGCAGCCCATGTCCCTCTAACAGTCCTTCTGTTTTTCCTCCTGCGGCTGCCACTAGACCAAGACGAGTGCCTGATGGGTGCTCACGATTGTAGCCGGCGACAGTTCTGTGTGAACACCCTGGGATCCTTCTACTGTGTCAACCACACAGTGCTCTGTGCCGATGGCTATATCCTCAATGCGCACAGGAAGTGCGTGGGTAAGCCAGGGCCCCGCCTGCCGCCCAGATTGAAATAACTTGGGAAGTAG
ENSE00001075645	FBLN2_e9_del8to8	AAAAACCAATCACTCTTGATTACTAACTGGATCTCCGTGGCAGCCCATGTCCCTCTAACAGTCCTTCTGTTTTTCCTCCTGCGGCTGCCACTAGACCAAGACGAGTGCCTGATGGGTGCTCACGATTGTAGCCGGCGACAGTTCTGTGTGAACACCCTGGGATCCTTCTACTGTGTCAACCACACAGTGCTCTGTGCCGATGGCTATATCCTCAATGCGCACAGGAAGTGCGTGGGTAAGCCAGGGCCCCGCCTGCCGCCCAGATTGAAATAACTTGGGAAGTAG
ENSE00001075645	FBLN2_e9_del8to28	AAAAACCAATCACTCTTGATTACTAACTGGATCTCTAACAGTCCTTCTGTTTTTCCTCCTGCGGCTGCCACTAGACCAAGACGAGTGCCTGATGGGTGCTCACGATTGTAGCCGGCGACAGTTCTGTGTGAACACCCTGGGATCCTTCTACTGTGTCAACCACACAGTGCTCTGTGCCGATGGCTATATCCTCAATGCGCACAGGAAGTGCGTGGGTAAGCCAGGGCCCCGCCTGCCGCCCAGATTGAAATAACTTGGGAAGTAG
ENSE00001075645	FBLN2_e9_C9A	AAAAACCAATCACTCTTGATTACTAACTGGATGATCCGTGGCAGCCCATGTCCCTCTAACAGTCCTTCTGTTTTTCCTCCTGCGGCTGCCACTAGACCAAGACGAGTGCCTGATGGGTGCTCACGATTGTAGCCGGCGACAGTTCTGTGTGAACACCCTGGGATCCTTCTACTGTGTCAACCACACAGTGCTCTGTGCCGATGGCTATATCCTCAATGCGCACAGGAAGTGCGTGGGTAAGCCAGGGCCCCGCCTGCCGCCCAGATTGAAATAACTTGGGAAGTAG
ENSE00001075645	FBLN2_e9_T10A	AAAAACCAATCACTCTTGATTACTAACTGGATGCACCGTGGCAGCCCATGTCCCTCTAACAGTCCTTCTGTTTTTCCTCCTGCGGCTGCCACTAGACCAAGACGAGTGCCTGATGGGTGCTCACGATTGTAGCCGGCGACAGTTCTGTGTGAACACCCTGGGATCCTTCTACTGTGTCAACCACACAGTGCTCTGTGCCGATGGCTATATCCTCAATGCGCACAGGAAGTGCGTGGGTAAGCCAGGGCCCCGCCTGCCGCCCAGATTGAAATAACTTGGGAAGTAG
ENSE00001075645	FBLN2_e9_T10C	AAAAACCAATCACTCTTGATTACTAACTGGATGCCCCGTGGCAGCCCATGTCCCTCTAACAGTCCTTCTGTTTTTCCTCCTGCGGCTGCCACTAGACCAAGACGAGTGCCTGATGGGTGCTCACGATTGTAGCCGGCGACAGTTCTGTGTGAACACCCTGGGATCCTTCTACTGTGTCAACCACACAGTGCTCTGTGCCGATGGCTATATCCTCAATGCGCACAGGAAGTGCGTGGGTAAGCCAGGGCCCCGCCTGCCGCCCAGATTGAAATAACTTGGGAAGTAG
ENSE00001075645	FBLN2_e9_del10to10	AAAAACCAATCACTCTTGATTACTAACTGGATGCCCGTGGCAGCCCATGTCCCTCTAACAGTCCTTCTGTTTTTCCTCCTGCGGCTGCCACTAGACCAAGACGAGTGCCTGATGGGTGCTCACGATTGTAGCCGGCGACAGTTCTGTGTGAACACCCTGGGATCCTTCTACTGTGTCAACCACACAGTGCTCTGTGCCGATGGCTATATCCTCAATGCGCACAGGAAGTGCGTGGGTAAGCCAGGGCCCCGCCTGCCGCCCAGATTGAAATAACTTGGGAAGTAG
ENSE00001075645	FBLN2_e9_del10to30	AAAAACCAATCACTCTTGATTACTAACTGGATGCCTAACAGTCCTTCTGTTTTTCCTCCTGCGGCTGCCACTAGACCAAGACGAGTGCCTGATGGGTGCTCACGATTGTAGCCGGCGACAGTTCTGTGTGAACACCCTGGGATCCTTCTACTGTGTCAACCACACAGTGCTCTGTGCCGATGGCTATATCCTCAATGCGCACAGGAAGTGCGTGGGTAAGCCAGGGCCCCGCCTGCCGCCCAGATTGAAATAACTTGGGAAGTAG
ENSE00001075645	FBLN2_e9_del10to15	AAAAACCAATCACTCTTGATTACTAACTGGATGCGCAGCCCATGTCCCTCTAACAGTCCTTCTGTTTTTCCTCCTGCGGCTGCCACTAGACCAAGACGAGTGCCTGATGGGTGCTCACGATTGTAGCCGGCGACAGTTCTGTGTGAACACCCTGGGATCCTTCTACTGTGTCAACCACACAGTGCTCTGTGCCGATGGCTATATCCTCAATGCGCACAGGAAGTGCGTGGGTAAGCCAGGGCCCCGCCTGCCGCCCAGATTGAAATAACTTGGGAAGTAG
ENSE00001075645	FBLN2_e9_T10G	AAAAACCAATCACTCTTGATTACTAACTGGATGCGCCGTGGCAGCCCATGTCCCTCTAACAGTCCTTCTGTTTTTCCTCCTGCGGCTGCCACTAGACCAAGACGAGTGCCTGATGGGTGCTCACGATTGTAGCCGGCGACAGTTCTGTGTGAACACCCTGGGATCCTTCTACTGTGTCAACCACACAGTGCTCTGTGCCGATGGCTATATCCTCAATGCGCACAGGAAGTGCGTGGGTAAGCCAGGGCCCCGCCTGCCGCCCAGATTGAAATAACTTGGGAAGTAG
ENSE00001075645	FBLN2_e9_del9to11, del10to12	AAAAACCAATCACTCTTGATTACTAACTGGATGCGTGGCAGCCCATGTCCCTCTAACAGTCCTTCTGTTTTTCCTCCTGCGGCTGCCACTAGACCAAGACGAGTGCCTGATGGGTGCTCACGATTGTAGCCGGCGACAGTTCTGTGTGAACACCCTGGGATCCTTCTACTGTGTCAACCACACAGTGCTCTGTGCCGATGGCTATATCCTCAATGCGCACAGGAAGTGCGTGGGTAAGCCAGGGCCCCGCCTGCCGCCCAGATTGAAATAACTTGGGAAGTAG
ENSE00001075645	FBLN2_e9_C11A	AAAAACCAATCACTCTTGATTACTAACTGGATGCTACGTGGCAGCCCATGTCCCTCTAACAGTCCTTCTGTTTTTCCTCCTGCGGCTGCCACTAGACCAAGACGAGTGCCTGATGGGTGCTCACGATTGTAGCCGGCGACAGTTCTGTGTGAACACCCTGGGATCCTTCTACTGTGTCAACCACACAGTGCTCTGTGCCGATGGCTATATCCTCAATGCGCACAGGAAGTGCGTGGGTAAGCCAGGGCCCCGCCTGCCGCCCAGATTGAAATAACTTGGGAAGTAG
ENSE00001075645	FBLN2_e9_del12to32	AAAAACCAATCACTCTTGATTACTAACTGGATGCTCAACAGTCCTTCTGTTTTTCCTCCTGCGGCTGCCACTAGACCAAGACGAGTGCCTGATGGGTGCTCACGATTGTAGCCGGCGACAGTTCTGTGTGAACACCCTGGGATCCTTCTACTGTGTCAACCACACAGTGCTCTGTGCCGATGGCTATATCCTCAATGCGCACAGGAAGTGCGTGGGTAAGCCAGGGCCCCGCCTGCCGCCCAGATTGAAATAACTTGGGAAGTAG
ENSE00001075645	FBLN2_e9_del11to16, del12to17	AAAAACCAATCACTCTTGATTACTAACTGGATGCTCAGCCCATGTCCCTCTAACAGTCCTTCTGTTTTTCCTCCTGCGGCTGCCACTAGACCAAGACGAGTGCCTGATGGGTGCTCACGATTGTAGCCGGCGACAGTTCTGTGTGAACACCCTGGGATCCTTCTACTGTGTCAACCACACAGTGCTCTGTGCCGATGGCTATATCCTCAATGCGCACAGGAAGTGCGTGGGTAAGCCAGGGCCCCGCCTGCCGCCCAGATTGAAATAACTTGGGAAGTAG
ENSE00001075645	FBLN2_e9_C12A	AAAAACCAATCACTCTTGATTACTAACTGGATGCTCAGTGGCAGCCCATGTCCCTCTAACAGTCCTTCTGTTTTTCCTCCTGCGGCTGCCACTAGACCAAGACGAGTGCCTGATGGGTGCTCACGATTGTAGCCGGCGACAGTTCTGTGTGAACACCCTGGGATCCTTCTACTGTGTCAACCACACAGTGCTCTGTGCCGATGGCTATATCCTCAATGCGCACAGGAAGTGCGTGGGTAAGCCAGGGCCCCGCCTGCCGCCCAGATTGAAATAACTTGGGAAGTAG
ENSE00001075645	FBLN2_e9_del13to33	AAAAACCAATCACTCTTGATTACTAACTGGATGCTCCACAGTCCTTCTGTTTTTCCTCCTGCGGCTGCCACTAGACCAAGACGAGTGCCTGATGGGTGCTCACGATTGTAGCCGGCGACAGTTCTGTGTGAACACCCTGGGATCCTTCTACTGTGTCAACCACACAGTGCTCTGTGCCGATGGCTATATCCTCAATGCGCACAGGAAGTGCGTGGGTAAGCCAGGGCCCCGCCTGCCGCCCAGATTGAAATAACTTGGGAAGTAG
ENSE00001075645	FBLN2_e9_G13A	AAAAACCAATCACTCTTGATTACTAACTGGATGCTCCATGGCAGCCCATGTCCCTCTAACAGTCCTTCTGTTTTTCCTCCTGCGGCTGCCACTAGACCAAGACGAGTGCCTGATGGGTGCTCACGATTGTAGCCGGCGACAGTTCTGTGTGAACACCCTGGGATCCTTCTACTGTGTCAACCACACAGTGCTCTGTGCCGATGGCTATATCCTCAATGCGCACAGGAAGTGCGTGGGTAAGCCAGGGCCCCGCCTGCCGCCCAGATTGAAATAACTTGGGAAGTAG
ENSE00001075645	FBLN2_e9_G13C	AAAAACCAATCACTCTTGATTACTAACTGGATGCTCCCTGGCAGCCCATGTCCCTCTAACAGTCCTTCTGTTTTTCCTCCTGCGGCTGCCACTAGACCAAGACGAGTGCCTGATGGGTGCTCACGATTGTAGCCGGCGACAGTTCTGTGTGAACACCCTGGGATCCTTCTACTGTGTCAACCACACAGTGCTCTGTGCCGATGGCTATATCCTCAATGCGCACAGGAAGTGCGTGGGTAAGCCAGGGCCCCGCCTGCCGCCCAGATTGAAATAACTTGGGAAGTAG
ENSE00001075645	FBLN2_e9_T14A	AAAAACCAATCACTCTTGATTACTAACTGGATGCTCCGAGGCAGCCCATGTCCCTCTAACAGTCCTTCTGTTTTTCCTCCTGCGGCTGCCACTAGACCAAGACGAGTGCCTGATGGGTGCTCACGATTGTAGCCGGCGACAGTTCTGTGTGAACACCCTGGGATCCTTCTACTGTGTCAACCACACAGTGCTCTGTGCCGATGGCTATATCCTCAATGCGCACAGGAAGTGCGTGGGTAAGCCAGGGCCCCGCCTGCCGCCCAGATTGAAATAACTTGGGAAGTAG
ENSE00001075645	FBLN2_e9_del13to15, del14to16	AAAAACCAATCACTCTTGATTACTAACTGGATGCTCCGCAGCCCATGTCCCTCTAACAGTCCTTCTGTTTTTCCTCCTGCGGCTGCCACTAGACCAAGACGAGTGCCTGATGGGTGCTCACGATTGTAGCCGGCGACAGTTCTGTGTGAACACCCTGGGATCCTTCTACTGTGTCAACCACACAGTGCTCTGTGCCGATGGCTATATCCTCAATGCGCACAGGAAGTGCGTGGGTAAGCCAGGGCCCCGCCTGCCGCCCAGATTGAAATAACTTGGGAAGTAG
ENSE00001075645	FBLN2_e9_del14to34	AAAAACCAATCACTCTTGATTACTAACTGGATGCTCCGCAGTCCTTCTGTTTTTCCTCCTGCGGCTGCCACTAGACCAAGACGAGTGCCTGATGGGTGCTCACGATTGTAGCCGGCGACAGTTCTGTGTGAACACCCTGGGATCCTTCTACTGTGTCAACCACACAGTGCTCTGTGCCGATGGCTATATCCTCAATGCGCACAGGAAGTGCGTGGGTAAGCCAGGGCCCCGCCTGCCGCCCAGATTGAAATAACTTGGGAAGTAG
ENSE00001075645	FBLN2_e9_del13to18, del14to19	AAAAACCAATCACTCTTGATTACTAACTGGATGCTCCGCCCATGTCCCTCTAACAGTCCTTCTGTTTTTCCTCCTGCGGCTGCCACTAGACCAAGACGAGTGCCTGATGGGTGCTCACGATTGTAGCCGGCGACAGTTCTGTGTGAACACCCTGGGATCCTTCTACTGTGTCAACCACACAGTGCTCTGTGCCGATGGCTATATCCTCAATGCGCACAGGAAGTGCGTGGGTAAGCCAGGGCCCCGCCTGCCGCCCAGATTGAAATAACTTGGGAAGTAG
ENSE00001075645	FBLN2_e9_T14C	AAAAACCAATCACTCTTGATTACTAACTGGATGCTCCGCGGCAGCCCATGTCCCTCTAACAGTCCTTCTGTTTTTCCTCCTGCGGCTGCCACTAGACCAAGACGAGTGCCTGATGGGTGCTCACGATTGTAGCCGGCGACAGTTCTGTGTGAACACCCTGGGATCCTTCTACTGTGTCAACCACACAGTGCTCTGTGCCGATGGCTATATCCTCAATGCGCACAGGAAGTGCGTGGGTAAGCCAGGGCCCCGCCTGCCGCCCAGATTGAAATAACTTGGGAAGTAG
ENSE00001075645	FBLN2_e9_del14to14	AAAAACCAATCACTCTTGATTACTAACTGGATGCTCCGGGCAGCCCATGTCCCTCTAACAGTCCTTCTGTTTTTCCTCCTGCGGCTGCCACTAGACCAAGACGAGTGCCTGATGGGTGCTCACGATTGTAGCCGGCGACAGTTCTGTGTGAACACCCTGGGATCCTTCTACTGTGTCAACCACACAGTGCTCTGTGCCGATGGCTATATCCTCAATGCGCACAGGAAGTGCGTGGGTAAGCCAGGGCCCCGCCTGCCGCCCAGATTGAAATAACTTGGGAAGTAG
ENSE00001075645	FBLN2_e9_T14G	AAAAACCAATCACTCTTGATTACTAACTGGATGCTCCGGGGCAGCCCATGTCCCTCTAACAGTCCTTCTGTTTTTCCTCCTGCGGCTGCCACTAGACCAAGACGAGTGCCTGATGGGTGCTCACGATTGTAGCCGGCGACAGTTCTGTGTGAACACCCTGGGATCCTTCTACTGTGTCAACCACACAGTGCTCTGTGCCGATGGCTATATCCTCAATGCGCACAGGAAGTGCGTGGGTAAGCCAGGGCCCCGCCTGCCGCCCAGATTGAAATAACTTGGGAAGTAG
ENSE00001075645	FBLN2_e9_G15A	AAAAACCAATCACTCTTGATTACTAACTGGATGCTCCGTAGCAGCCCATGTCCCTCTAACAGTCCTTCTGTTTTTCCTCCTGCGGCTGCCACTAGACCAAGACGAGTGCCTGATGGGTGCTCACGATTGTAGCCGGCGACAGTTCTGTGTGAACACCCTGGGATCCTTCTACTGTGTCAACCACACAGTGCTCTGTGCCGATGGCTATATCCTCAATGCGCACAGGAAGTGCGTGGGTAAGCCAGGGCCCCGCCTGCCGCCCAGATTGAAATAACTTGGGAAGTAG
ENSE00001075645	FBLN2_e9_del15to17	AAAAACCAATCACTCTTGATTACTAACTGGATGCTCCGTAGCCCATGTCCCTCTAACAGTCCTTCTGTTTTTCCTCCTGCGGCTGCCACTAGACCAAGACGAGTGCCTGATGGGTGCTCACGATTGTAGCCGGCGACAGTTCTGTGTGAACACCCTGGGATCCTTCTACTGTGTCAACCACACAGTGCTCTGTGCCGATGGCTATATCCTCAATGCGCACAGGAAGTGCGTGGGTAAGCCAGGGCCCCGCCTGCCGCCCAGATTGAAATAACTTGGGAAGTAG
ENSE00001075645	FBLN2_e9_del15to35	AAAAACCAATCACTCTTGATTACTAACTGGATGCTCCGTAGTCCTTCTGTTTTTCCTCCTGCGGCTGCCACTAGACCAAGACGAGTGCCTGATGGGTGCTCACGATTGTAGCCGGCGACAGTTCTGTGTGAACACCCTGGGATCCTTCTACTGTGTCAACCACACAGTGCTCTGTGCCGATGGCTATATCCTCAATGCGCACAGGAAGTGCGTGGGTAAGCCAGGGCCCCGCCTGCCGCCCAGATTGAAATAACTTGGGAAGTAG
ENSE00001075645	FBLN2_e9_del15to20	AAAAACCAATCACTCTTGATTACTAACTGGATGCTCCGTCCATGTCCCTCTAACAGTCCTTCTGTTTTTCCTCCTGCGGCTGCCACTAGACCAAGACGAGTGCCTGATGGGTGCTCACGATTGTAGCCGGCGACAGTTCTGTGTGAACACCCTGGGATCCTTCTACTGTGTCAACCACACAGTGCTCTGTGCCGATGGCTATATCCTCAATGCGCACAGGAAGTGCGTGGGTAAGCCAGGGCCCCGCCTGCCGCCCAGATTGAAATAACTTGGGAAGTAG
ENSE00001075645	FBLN2_e9_G15C	AAAAACCAATCACTCTTGATTACTAACTGGATGCTCCGTCGCAGCCCATGTCCCTCTAACAGTCCTTCTGTTTTTCCTCCTGCGGCTGCCACTAGACCAAGACGAGTGCCTGATGGGTGCTCACGATTGTAGCCGGCGACAGTTCTGTGTGAACACCCTGGGATCCTTCTACTGTGTCAACCACACAGTGCTCTGTGCCGATGGCTATATCCTCAATGCGCACAGGAAGTGCGTGGGTAAGCCAGGGCCCCGCCTGCCGCCCAGATTGAAATAACTTGGGAAGTAG
ENSE00001075645	FBLN2_e9_G16A	AAAAACCAATCACTCTTGATTACTAACTGGATGCTCCGTGACAGCCCATGTCCCTCTAACAGTCCTTCTGTTTTTCCTCCTGCGGCTGCCACTAGACCAAGACGAGTGCCTGATGGGTGCTCACGATTGTAGCCGGCGACAGTTCTGTGTGAACACCCTGGGATCCTTCTACTGTGTCAACCACACAGTGCTCTGTGCCGATGGCTATATCCTCAATGCGCACAGGAAGTGCGTGGGTAAGCCAGGGCCCCGCCTGCCGCCCAGATTGAAATAACTTGGGAAGTAG
ENSE00001075645	FBLN2_e9_del15to15, del16to16	AAAAACCAATCACTCTTGATTACTAACTGGATGCTCCGTGCAGCCCATGTCCCTCTAACAGTCCTTCTGTTTTTCCTCCTGCGGCTGCCACTAGACCAAGACGAGTGCCTGATGGGTGCTCACGATTGTAGCCGGCGACAGTTCTGTGTGAACACCCTGGGATCCTTCTACTGTGTCAACCACACAGTGCTCTGTGCCGATGGCTATATCCTCAATGCGCACAGGAAGTGCGTGGGTAAGCCAGGGCCCCGCCTGCCGCCCAGATTGAAATAACTTGGGAAGTAG
ENSE00001075645	FBLN2_e9_del16to21	AAAAACCAATCACTCTTGATTACTAACTGGATGCTCCGTGCATGTCCCTCTAACAGTCCTTCTGTTTTTCCTCCTGCGGCTGCCACTAGACCAAGACGAGTGCCTGATGGGTGCTCACGATTGTAGCCGGCGACAGTTCTGTGTGAACACCCTGGGATCCTTCTACTGTGTCAACCACACAGTGCTCTGTGCCGATGGCTATATCCTCAATGCGCACAGGAAGTGCGTGGGTAAGCCAGGGCCCCGCCTGCCGCCCAGATTGAAATAACTTGGGAAGTAG
ENSE00001075645	FBLN2_e9_G16C	AAAAACCAATCACTCTTGATTACTAACTGGATGCTCCGTGCCAGCCCATGTCCCTCTAACAGTCCTTCTGTTTTTCCTCCTGCGGCTGCCACTAGACCAAGACGAGTGCCTGATGGGTGCTCACGATTGTAGCCGGCGACAGTTCTGTGTGAACACCCTGGGATCCTTCTACTGTGTCAACCACACAGTGCTCTGTGCCGATGGCTATATCCTCAATGCGCACAGGAAGTGCGTGGGTAAGCCAGGGCCCCGCCTGCCGCCCAGATTGAAATAACTTGGGAAGTAG
ENSE00001075645	FBLN2_e9_C17A	AAAAACCAATCACTCTTGATTACTAACTGGATGCTCCGTGGAAGCCCATGTCCCTCTAACAGTCCTTCTGTTTTTCCTCCTGCGGCTGCCACTAGACCAAGACGAGTGCCTGATGGGTGCTCACGATTGTAGCCGGCGACAGTTCTGTGTGAACACCCTGGGATCCTTCTACTGTGTCAACCACACAGTGCTCTGTGCCGATGGCTATATCCTCAATGCGCACAGGAAGTGCGTGGGTAAGCCAGGGCCCCGCCTGCCGCCCAGATTGAAATAACTTGGGAAGTAG
ENSE00001075645	FBLN2_e9_del17to17	AAAAACCAATCACTCTTGATTACTAACTGGATGCTCCGTGGAGCCCATGTCCCTCTAACAGTCCTTCTGTTTTTCCTCCTGCGGCTGCCACTAGACCAAGACGAGTGCCTGATGGGTGCTCACGATTGTAGCCGGCGACAGTTCTGTGTGAACACCCTGGGATCCTTCTACTGTGTCAACCACACAGTGCTCTGTGCCGATGGCTATATCCTCAATGCGCACAGGAAGTGCGTGGGTAAGCCAGGGCCCCGCCTGCCGCCCAGATTGAAATAACTTGGGAAGTAG
ENSE00001075645	FBLN2_e9_del17to22	AAAAACCAATCACTCTTGATTACTAACTGGATGCTCCGTGGATGTCCCTCTAACAGTCCTTCTGTTTTTCCTCCTGCGGCTGCCACTAGACCAAGACGAGTGCCTGATGGGTGCTCACGATTGTAGCCGGCGACAGTTCTGTGTGAACACCCTGGGATCCTTCTACTGTGTCAACCACACAGTGCTCTGTGCCGATGGCTATATCCTCAATGCGCACAGGAAGTGCGTGGGTAAGCCAGGGCCCCGCCTGCCGCCCAGATTGAAATAACTTGGGAAGTAG
ENSE00001075645	FBLN2_e9_G19A	AAAAACCAATCACTCTTGATTACTAACTGGATGCTCCGTGGCAACCCATGTCCCTCTAACAGTCCTTCTGTTTTTCCTCCTGCGGCTGCCACTAGACCAAGACGAGTGCCTGATGGGTGCTCACGATTGTAGCCGGCGACAGTTCTGTGTGAACACCCTGGGATCCTTCTACTGTGTCAACCACACAGTGCTCTGTGCCGATGGCTATATCCTCAATGCGCACAGGAAGTGCGTGGGTAAGCCAGGGCCCCGCCTGCCGCCCAGATTGAAATAACTTGGGAAGTAG
ENSE00001075645	FBLN2_e9_del19to21	AAAAACCAATCACTCTTGATTACTAACTGGATGCTCCGTGGCACATGTCCCTCTAACAGTCCTTCTGTTTTTCCTCCTGCGGCTGCCACTAGACCAAGACGAGTGCCTGATGGGTGCTCACGATTGTAGCCGGCGACAGTTCTGTGTGAACACCCTGGGATCCTTCTACTGTGTCAACCACACAGTGCTCTGTGCCGATGGCTATATCCTCAATGCGCACAGGAAGTGCGTGGGTAAGCCAGGGCCCCGCCTGCCGCCCAGATTGAAATAACTTGGGAAGTAG
ENSE00001075645	FBLN2_e9_del19to19	AAAAACCAATCACTCTTGATTACTAACTGGATGCTCCGTGGCACCCATGTCCCTCTAACAGTCCTTCTGTTTTTCCTCCTGCGGCTGCCACTAGACCAAGACGAGTGCCTGATGGGTGCTCACGATTGTAGCCGGCGACAGTTCTGTGTGAACACCCTGGGATCCTTCTACTGTGTCAACCACACAGTGCTCTGTGCCGATGGCTATATCCTCAATGCGCACAGGAAGTGCGTGGGTAAGCCAGGGCCCCGCCTGCCGCCCAGATTGAAATAACTTGGGAAGTAG
ENSE00001075645	FBLN2_e9_G19C	AAAAACCAATCACTCTTGATTACTAACTGGATGCTCCGTGGCACCCCATGTCCCTCTAACAGTCCTTCTGTTTTTCCTCCTGCGGCTGCCACTAGACCAAGACGAGTGCCTGATGGGTGCTCACGATTGTAGCCGGCGACAGTTCTGTGTGAACACCCTGGGATCCTTCTACTGTGTCAACCACACAGTGCTCTGTGCCGATGGCTATATCCTCAATGCGCACAGGAAGTGCGTGGGTAAGCCAGGGCCCCGCCTGCCGCCCAGATTGAAATAACTTGGGAAGTAG
ENSE00001075645	FBLN2_e9_del19to39	AAAAACCAATCACTCTTGATTACTAACTGGATGCTCCGTGGCACTTCTGTTTTTCCTCCTGCGGCTGCCACTAGACCAAGACGAGTGCCTGATGGGTGCTCACGATTGTAGCCGGCGACAGTTCTGTGTGAACACCCTGGGATCCTTCTACTGTGTCAACCACACAGTGCTCTGTGCCGATGGCTATATCCTCAATGCGCACAGGAAGTGCGTGGGTAAGCCAGGGCCCCGCCTGCCGCCCAGATTGAAATAACTTGGGAAGTAG
ENSE00001075645	FBLN2_e9_C20A	AAAAACCAATCACTCTTGATTACTAACTGGATGCTCCGTGGCAGACCATGTCCCTCTAACAGTCCTTCTGTTTTTCCTCCTGCGGCTGCCACTAGACCAAGACGAGTGCCTGATGGGTGCTCACGATTGTAGCCGGCGACAGTTCTGTGTGAACACCCTGGGATCCTTCTACTGTGTCAACCACACAGTGCTCTGTGCCGATGGCTATATCCTCAATGCGCACAGGAAGTGCGTGGGTAAGCCAGGGCCCCGCCTGCCGCCCAGATTGAAATAACTTGGGAAGTAG
ENSE00001075645	FBLN2_e9_del20to22	AAAAACCAATCACTCTTGATTACTAACTGGATGCTCCGTGGCAGATGTCCCTCTAACAGTCCTTCTGTTTTTCCTCCTGCGGCTGCCACTAGACCAAGACGAGTGCCTGATGGGTGCTCACGATTGTAGCCGGCGACAGTTCTGTGTGAACACCCTGGGATCCTTCTACTGTGTCAACCACACAGTGCTCTGTGCCGATGGCTATATCCTCAATGCGCACAGGAAGTGCGTGGGTAAGCCAGGGCCCCGCCTGCCGCCCAGATTGAAATAACTTGGGAAGTAG
ENSE00001075645	FBLN2_e9_C21A	AAAAACCAATCACTCTTGATTACTAACTGGATGCTCCGTGGCAGCACATGTCCCTCTAACAGTCCTTCTGTTTTTCCTCCTGCGGCTGCCACTAGACCAAGACGAGTGCCTGATGGGTGCTCACGATTGTAGCCGGCGACAGTTCTGTGTGAACACCCTGGGATCCTTCTACTGTGTCAACCACACAGTGCTCTGTGCCGATGGCTATATCCTCAATGCGCACAGGAAGTGCGTGGGTAAGCCAGGGCCCCGCCTGCCGCCCAGATTGAAATAACTTGGGAAGTAG
ENSE00001075645	FBLN2_e9_C22A	AAAAACCAATCACTCTTGATTACTAACTGGATGCTCCGTGGCAGCCAATGTCCCTCTAACAGTCCTTCTGTTTTTCCTCCTGCGGCTGCCACTAGACCAAGACGAGTGCCTGATGGGTGCTCACGATTGTAGCCGGCGACAGTTCTGTGTGAACACCCTGGGATCCTTCTACTGTGTCAACCACACAGTGCTCTGTGCCGATGGCTATATCCTCAATGCGCACAGGAAGTGCGTGGGTAAGCCAGGGCCCCGCCTGCCGCCCAGATTGAAATAACTTGGGAAGTAG
ENSE00001075645	FBLN2_e9_del20to20, del21to21, del22to22	AAAAACCAATCACTCTTGATTACTAACTGGATGCTCCGTGGCAGCCATGTCCCTCTAACAGTCCTTCTGTTTTTCCTCCTGCGGCTGCCACTAGACCAAGACGAGTGCCTGATGGGTGCTCACGATTGTAGCCGGCGACAGTTCTGTGTGAACACCCTGGGATCCTTCTACTGTGTCAACCACACAGTGCTCTGTGCCGATGGCTATATCCTCAATGCGCACAGGAAGTGCGTGGGTAAGCCAGGGCCCCGCCTGCCGCCCAGATTGAAATAACTTGGGAAGTAG
ENSE00001075645	FBLN2_e9_T24A	AAAAACCAATCACTCTTGATTACTAACTGGATGCTCCGTGGCAGCCCAAGTCCCTCTAACAGTCCTTCTGTTTTTCCTCCTGCGGCTGCCACTAGACCAAGACGAGTGCCTGATGGGTGCTCACGATTGTAGCCGGCGACAGTTCTGTGTGAACACCCTGGGATCCTTCTACTGTGTCAACCACACAGTGCTCTGTGCCGATGGCTATATCCTCAATGCGCACAGGAAGTGCGTGGGTAAGCCAGGGCCCCGCCTGCCGCCCAGATTGAAATAACTTGGGAAGTAG
ENSE00001075645	FBLN2_e9_del24to26	AAAAACCAATCACTCTTGATTACTAACTGGATGCTCCGTGGCAGCCCACCCTCTAACAGTCCTTCTGTTTTTCCTCCTGCGGCTGCCACTAGACCAAGACGAGTGCCTGATGGGTGCTCACGATTGTAGCCGGCGACAGTTCTGTGTGAACACCCTGGGATCCTTCTACTGTGTCAACCACACAGTGCTCTGTGCCGATGGCTATATCCTCAATGCGCACAGGAAGTGCGTGGGTAAGCCAGGGCCCCGCCTGCCGCCCAGATTGAAATAACTTGGGAAGTAG
ENSE00001075645	FBLN2_e9_T24C	AAAAACCAATCACTCTTGATTACTAACTGGATGCTCCGTGGCAGCCCACGTCCCTCTAACAGTCCTTCTGTTTTTCCTCCTGCGGCTGCCACTAGACCAAGACGAGTGCCTGATGGGTGCTCACGATTGTAGCCGGCGACAGTTCTGTGTGAACACCCTGGGATCCTTCTACTGTGTCAACCACACAGTGCTCTGTGCCGATGGCTATATCCTCAATGCGCACAGGAAGTGCGTGGGTAAGCCAGGGCCCCGCCTGCCGCCCAGATTGAAATAACTTGGGAAGTAG
ENSE00001075645	FBLN2_e9_T24G	AAAAACCAATCACTCTTGATTACTAACTGGATGCTCCGTGGCAGCCCAGGTCCCTCTAACAGTCCTTCTGTTTTTCCTCCTGCGGCTGCCACTAGACCAAGACGAGTGCCTGATGGGTGCTCACGATTGTAGCCGGCGACAGTTCTGTGTGAACACCCTGGGATCCTTCTACTGTGTCAACCACACAGTGCTCTGTGCCGATGGCTATATCCTCAATGCGCACAGGAAGTGCGTGGGTAAGCCAGGGCCCCGCCTGCCGCCCAGATTGAAATAACTTGGGAAGTAG
ENSE00001075645	FBLN2_e9_del24to24	AAAAACCAATCACTCTTGATTACTAACTGGATGCTCCGTGGCAGCCCAGTCCCTCTAACAGTCCTTCTGTTTTTCCTCCTGCGGCTGCCACTAGACCAAGACGAGTGCCTGATGGGTGCTCACGATTGTAGCCGGCGACAGTTCTGTGTGAACACCCTGGGATCCTTCTACTGTGTCAACCACACAGTGCTCTGTGCCGATGGCTATATCCTCAATGCGCACAGGAAGTGCGTGGGTAAGCCAGGGCCCCGCCTGCCGCCCAGATTGAAATAACTTGGGAAGTAG
ENSE00001075645	FBLN2_e9_del24to44	AAAAACCAATCACTCTTGATTACTAACTGGATGCTCCGTGGCAGCCCAGTTTTTCCTCCTGCGGCTGCCACTAGACCAAGACGAGTGCCTGATGGGTGCTCACGATTGTAGCCGGCGACAGTTCTGTGTGAACACCCTGGGATCCTTCTACTGTGTCAACCACACAGTGCTCTGTGCCGATGGCTATATCCTCAATGCGCACAGGAAGTGCGTGGGTAAGCCAGGGCCCCGCCTGCCGCCCAGATTGAAATAACTTGGGAAGTAG
ENSE00001075645	FBLN2_e9_G25A	AAAAACCAATCACTCTTGATTACTAACTGGATGCTCCGTGGCAGCCCATATCCCTCTAACAGTCCTTCTGTTTTTCCTCCTGCGGCTGCCACTAGACCAAGACGAGTGCCTGATGGGTGCTCACGATTGTAGCCGGCGACAGTTCTGTGTGAACACCCTGGGATCCTTCTACTGTGTCAACCACACAGTGCTCTGTGCCGATGGCTATATCCTCAATGCGCACAGGAAGTGCGTGGGTAAGCCAGGGCCCCGCCTGCCGCCCAGATTGAAATAACTTGGGAAGTAG
ENSE00001075645	FBLN2_e9_del25to27	AAAAACCAATCACTCTTGATTACTAACTGGATGCTCCGTGGCAGCCCATCCTCTAACAGTCCTTCTGTTTTTCCTCCTGCGGCTGCCACTAGACCAAGACGAGTGCCTGATGGGTGCTCACGATTGTAGCCGGCGACAGTTCTGTGTGAACACCCTGGGATCCTTCTACTGTGTCAACCACACAGTGCTCTGTGCCGATGGCTATATCCTCAATGCGCACAGGAAGTGCGTGGGTAAGCCAGGGCCCCGCCTGCCGCCCAGATTGAAATAACTTGGGAAGTAG
ENSE00001075645	FBLN2_e9_del24to29, del25to30	AAAAACCAATCACTCTTGATTACTAACTGGATGCTCCGTGGCAGCCCATCTAACAGTCCTTCTGTTTTTCCTCCTGCGGCTGCCACTAGACCAAGACGAGTGCCTGATGGGTGCTCACGATTGTAGCCGGCGACAGTTCTGTGTGAACACCCTGGGATCCTTCTACTGTGTCAACCACACAGTGCTCTGTGCCGATGGCTATATCCTCAATGCGCACAGGAAGTGCGTGGGTAAGCCAGGGCCCCGCCTGCCGCCCAGATTGAAATAACTTGGGAAGTAG
ENSE00001075645	FBLN2_e9_G25C	AAAAACCAATCACTCTTGATTACTAACTGGATGCTCCGTGGCAGCCCATCTCCCTCTAACAGTCCTTCTGTTTTTCCTCCTGCGGCTGCCACTAGACCAAGACGAGTGCCTGATGGGTGCTCACGATTGTAGCCGGCGACAGTTCTGTGTGAACACCCTGGGATCCTTCTACTGTGTCAACCACACAGTGCTCTGTGCCGATGGCTATATCCTCAATGCGCACAGGAAGTGCGTGGGTAAGCCAGGGCCCCGCCTGCCGCCCAGATTGAAATAACTTGGGAAGTAG
ENSE00001075645	FBLN2_e9_T26A	AAAAACCAATCACTCTTGATTACTAACTGGATGCTCCGTGGCAGCCCATGACCCTCTAACAGTCCTTCTGTTTTTCCTCCTGCGGCTGCCACTAGACCAAGACGAGTGCCTGATGGGTGCTCACGATTGTAGCCGGCGACAGTTCTGTGTGAACACCCTGGGATCCTTCTACTGTGTCAACCACACAGTGCTCTGTGCCGATGGCTATATCCTCAATGCGCACAGGAAGTGCGTGGGTAAGCCAGGGCCCCGCCTGCCGCCCAGATTGAAATAACTTGGGAAGTAG
ENSE00001075645	FBLN2_e9_T26C	AAAAACCAATCACTCTTGATTACTAACTGGATGCTCCGTGGCAGCCCATGCCCCTCTAACAGTCCTTCTGTTTTTCCTCCTGCGGCTGCCACTAGACCAAGACGAGTGCCTGATGGGTGCTCACGATTGTAGCCGGCGACAGTTCTGTGTGAACACCCTGGGATCCTTCTACTGTGTCAACCACACAGTGCTCTGTGCCGATGGCTATATCCTCAATGCGCACAGGAAGTGCGTGGGTAAGCCAGGGCCCCGCCTGCCGCCCAGATTGAAATAACTTGGGAAGTAG
ENSE00001075645	FBLN2_e9_del26to26	AAAAACCAATCACTCTTGATTACTAACTGGATGCTCCGTGGCAGCCCATGCCCTCTAACAGTCCTTCTGTTTTTCCTCCTGCGGCTGCCACTAGACCAAGACGAGTGCCTGATGGGTGCTCACGATTGTAGCCGGCGACAGTTCTGTGTGAACACCCTGGGATCCTTCTACTGTGTCAACCACACAGTGCTCTGTGCCGATGGCTATATCCTCAATGCGCACAGGAAGTGCGTGGGTAAGCCAGGGCCCCGCCTGCCGCCCAGATTGAAATAACTTGGGAAGTAG
ENSE00001075645	FBLN2_e9_del26to28	AAAAACCAATCACTCTTGATTACTAACTGGATGCTCCGTGGCAGCCCATGCTCTAACAGTCCTTCTGTTTTTCCTCCTGCGGCTGCCACTAGACCAAGACGAGTGCCTGATGGGTGCTCACGATTGTAGCCGGCGACAGTTCTGTGTGAACACCCTGGGATCCTTCTACTGTGTCAACCACACAGTGCTCTGTGCCGATGGCTATATCCTCAATGCGCACAGGAAGTGCGTGGGTAAGCCAGGGCCCCGCCTGCCGCCCAGATTGAAATAACTTGGGAAGTAG
ENSE00001075645	FBLN2_e9_T26G	AAAAACCAATCACTCTTGATTACTAACTGGATGCTCCGTGGCAGCCCATGGCCCTCTAACAGTCCTTCTGTTTTTCCTCCTGCGGCTGCCACTAGACCAAGACGAGTGCCTGATGGGTGCTCACGATTGTAGCCGGCGACAGTTCTGTGTGAACACCCTGGGATCCTTCTACTGTGTCAACCACACAGTGCTCTGTGCCGATGGCTATATCCTCAATGCGCACAGGAAGTGCGTGGGTAAGCCAGGGCCCCGCCTGCCGCCCAGATTGAAATAACTTGGGAAGTAG
ENSE00001075645	FBLN2_e9_del26to31, del27to32	AAAAACCAATCACTCTTGATTACTAACTGGATGCTCCGTGGCAGCCCATGTAACAGTCCTTCTGTTTTTCCTCCTGCGGCTGCCACTAGACCAAGACGAGTGCCTGATGGGTGCTCACGATTGTAGCCGGCGACAGTTCTGTGTGAACACCCTGGGATCCTTCTACTGTGTCAACCACACAGTGCTCTGTGCCGATGGCTATATCCTCAATGCGCACAGGAAGTGCGTGGGTAAGCCAGGGCCCCGCCTGCCGCCCAGATTGAAATAACTTGGGAAGTAG
ENSE00001075645	FBLN2_e9_C27A	AAAAACCAATCACTCTTGATTACTAACTGGATGCTCCGTGGCAGCCCATGTACCTCTAACAGTCCTTCTGTTTTTCCTCCTGCGGCTGCCACTAGACCAAGACGAGTGCCTGATGGGTGCTCACGATTGTAGCCGGCGACAGTTCTGTGTGAACACCCTGGGATCCTTCTACTGTGTCAACCACACAGTGCTCTGTGCCGATGGCTATATCCTCAATGCGCACAGGAAGTGCGTGGGTAAGCCAGGGCCCCGCCTGCCGCCCAGATTGAAATAACTTGGGAAGTAG
ENSE00001075645	FBLN2_e9_del28to33	AAAAACCAATCACTCTTGATTACTAACTGGATGCTCCGTGGCAGCCCATGTCACAGTCCTTCTGTTTTTCCTCCTGCGGCTGCCACTAGACCAAGACGAGTGCCTGATGGGTGCTCACGATTGTAGCCGGCGACAGTTCTGTGTGAACACCCTGGGATCCTTCTACTGTGTCAACCACACAGTGCTCTGTGCCGATGGCTATATCCTCAATGCGCACAGGAAGTGCGTGGGTAAGCCAGGGCCCCGCCTGCCGCCCAGATTGAAATAACTTGGGAAGTAG
ENSE00001075645	FBLN2_e9_C28A	AAAAACCAATCACTCTTGATTACTAACTGGATGCTCCGTGGCAGCCCATGTCACTCTAACAGTCCTTCTGTTTTTCCTCCTGCGGCTGCCACTAGACCAAGACGAGTGCCTGATGGGTGCTCACGATTGTAGCCGGCGACAGTTCTGTGTGAACACCCTGGGATCCTTCTACTGTGTCAACCACACAGTGCTCTGTGCCGATGGCTATATCCTCAATGCGCACAGGAAGTGCGTGGGTAAGCCAGGGCCCCGCCTGCCGCCCAGATTGAAATAACTTGGGAAGTAG
ENSE00001075645	FBLN2_e9_C29A	AAAAACCAATCACTCTTGATTACTAACTGGATGCTCCGTGGCAGCCCATGTCCATCTAACAGTCCTTCTGTTTTTCCTCCTGCGGCTGCCACTAGACCAAGACGAGTGCCTGATGGGTGCTCACGATTGTAGCCGGCGACAGTTCTGTGTGAACACCCTGGGATCCTTCTACTGTGTCAACCACACAGTGCTCTGTGCCGATGGCTATATCCTCAATGCGCACAGGAAGTGCGTGGGTAAGCCAGGGCCCCGCCTGCCGCCCAGATTGAAATAACTTGGGAAGTAG
ENSE00001075645	FBLN2_e9_del30to32	AAAAACCAATCACTCTTGATTACTAACTGGATGCTCCGTGGCAGCCCATGTCCCAACAGTCCTTCTGTTTTTCCTCCTGCGGCTGCCACTAGACCAAGACGAGTGCCTGATGGGTGCTCACGATTGTAGCCGGCGACAGTTCTGTGTGAACACCCTGGGATCCTTCTACTGTGTCAACCACACAGTGCTCTGTGCCGATGGCTATATCCTCAATGCGCACAGGAAGTGCGTGGGTAAGCCAGGGCCCCGCCTGCCGCCCAGATTGAAATAACTTGGGAAGTAG
ENSE00001075645	FBLN2_e9_T30A	AAAAACCAATCACTCTTGATTACTAACTGGATGCTCCGTGGCAGCCCATGTCCCACTAACAGTCCTTCTGTTTTTCCTCCTGCGGCTGCCACTAGACCAAGACGAGTGCCTGATGGGTGCTCACGATTGTAGCCGGCGACAGTTCTGTGTGAACACCCTGGGATCCTTCTACTGTGTCAACCACACAGTGCTCTGTGCCGATGGCTATATCCTCAATGCGCACAGGAAGTGCGTGGGTAAGCCAGGGCCCCGCCTGCCGCCCAGATTGAAATAACTTGGGAAGTAG
ENSE00001075645	FBLN2_e9_del29to34, del30to35	AAAAACCAATCACTCTTGATTACTAACTGGATGCTCCGTGGCAGCCCATGTCCCAGTCCTTCTGTTTTTCCTCCTGCGGCTGCCACTAGACCAAGACGAGTGCCTGATGGGTGCTCACGATTGTAGCCGGCGACAGTTCTGTGTGAACACCCTGGGATCCTTCTACTGTGTCAACCACACAGTGCTCTGTGCCGATGGCTATATCCTCAATGCGCACAGGAAGTGCGTGGGTAAGCCAGGGCCCCGCCTGCCGCCCAGATTGAAATAACTTGGGAAGTAG
ENSE00001075645	FBLN2_e9_T30C	AAAAACCAATCACTCTTGATTACTAACTGGATGCTCCGTGGCAGCCCATGTCCCCCTAACAGTCCTTCTGTTTTTCCTCCTGCGGCTGCCACTAGACCAAGACGAGTGCCTGATGGGTGCTCACGATTGTAGCCGGCGACAGTTCTGTGTGAACACCCTGGGATCCTTCTACTGTGTCAACCACACAGTGCTCTGTGCCGATGGCTATATCCTCAATGCGCACAGGAAGTGCGTGGGTAAGCCAGGGCCCCGCCTGCCGCCCAGATTGAAATAACTTGGGAAGTAG
ENSE00001075645	FBLN2_e9_del30to50	AAAAACCAATCACTCTTGATTACTAACTGGATGCTCCGTGGCAGCCCATGTCCCCCTCCTGCGGCTGCCACTAGACCAAGACGAGTGCCTGATGGGTGCTCACGATTGTAGCCGGCGACAGTTCTGTGTGAACACCCTGGGATCCTTCTACTGTGTCAACCACACAGTGCTCTGTGCCGATGGCTATATCCTCAATGCGCACAGGAAGTGCGTGGGTAAGCCAGGGCCCCGCCTGCCGCCCAGATTGAAATAACTTGGGAAGTAG
ENSE00001075645	FBLN2_e9_del30to30	AAAAACCAATCACTCTTGATTACTAACTGGATGCTCCGTGGCAGCCCATGTCCCCTAACAGTCCTTCTGTTTTTCCTCCTGCGGCTGCCACTAGACCAAGACGAGTGCCTGATGGGTGCTCACGATTGTAGCCGGCGACAGTTCTGTGTGAACACCCTGGGATCCTTCTACTGTGTCAACCACACAGTGCTCTGTGCCGATGGCTATATCCTCAATGCGCACAGGAAGTGCGTGGGTAAGCCAGGGCCCCGCCTGCCGCCCAGATTGAAATAACTTGGGAAGTAG
ENSE00001075645	FBLN2_e9_T30G	AAAAACCAATCACTCTTGATTACTAACTGGATGCTCCGTGGCAGCCCATGTCCCGCTAACAGTCCTTCTGTTTTTCCTCCTGCGGCTGCCACTAGACCAAGACGAGTGCCTGATGGGTGCTCACGATTGTAGCCGGCGACAGTTCTGTGTGAACACCCTGGGATCCTTCTACTGTGTCAACCACACAGTGCTCTGTGCCGATGGCTATATCCTCAATGCGCACAGGAAGTGCGTGGGTAAGCCAGGGCCCCGCCTGCCGCCCAGATTGAAATAACTTGGGAAGTAG
ENSE00001075645	FBLN2_e9_del31to33	AAAAACCAATCACTCTTGATTACTAACTGGATGCTCCGTGGCAGCCCATGTCCCTACAGTCCTTCTGTTTTTCCTCCTGCGGCTGCCACTAGACCAAGACGAGTGCCTGATGGGTGCTCACGATTGTAGCCGGCGACAGTTCTGTGTGAACACCCTGGGATCCTTCTACTGTGTCAACCACACAGTGCTCTGTGCCGATGGCTATATCCTCAATGCGCACAGGAAGTGCGTGGGTAAGCCAGGGCCCCGCCTGCCGCCCAGATTGAAATAACTTGGGAAGTAG
ENSE00001075645	FBLN2_e9_C31A	AAAAACCAATCACTCTTGATTACTAACTGGATGCTCCGTGGCAGCCCATGTCCCTATAACAGTCCTTCTGTTTTTCCTCCTGCGGCTGCCACTAGACCAAGACGAGTGCCTGATGGGTGCTCACGATTGTAGCCGGCGACAGTTCTGTGTGAACACCCTGGGATCCTTCTACTGTGTCAACCACACAGTGCTCTGTGCCGATGGCTATATCCTCAATGCGCACAGGAAGTGCGTGGGTAAGCCAGGGCCCCGCCTGCCGCCCAGATTGAAATAACTTGGGAAGTAG
ENSE00001075645	FBLN2_e9_T32A	AAAAACCAATCACTCTTGATTACTAACTGGATGCTCCGTGGCAGCCCATGTCCCTCAAACAGTCCTTCTGTTTTTCCTCCTGCGGCTGCCACTAGACCAAGACGAGTGCCTGATGGGTGCTCACGATTGTAGCCGGCGACAGTTCTGTGTGAACACCCTGGGATCCTTCTACTGTGTCAACCACACAGTGCTCTGTGCCGATGGCTATATCCTCAATGCGCACAGGAAGTGCGTGGGTAAGCCAGGGCCCCGCCTGCCGCCCAGATTGAAATAACTTGGGAAGTAG
ENSE00001075645	FBLN2_e9_del32to32	AAAAACCAATCACTCTTGATTACTAACTGGATGCTCCGTGGCAGCCCATGTCCCTCAACAGTCCTTCTGTTTTTCCTCCTGCGGCTGCCACTAGACCAAGACGAGTGCCTGATGGGTGCTCACGATTGTAGCCGGCGACAGTTCTGTGTGAACACCCTGGGATCCTTCTACTGTGTCAACCACACAGTGCTCTGTGCCGATGGCTATATCCTCAATGCGCACAGGAAGTGCGTGGGTAAGCCAGGGCCCCGCCTGCCGCCCAGATTGAAATAACTTGGGAAGTAG
ENSE00001075645	FBLN2_e9_T32C	AAAAACCAATCACTCTTGATTACTAACTGGATGCTCCGTGGCAGCCCATGTCCCTCCAACAGTCCTTCTGTTTTTCCTCCTGCGGCTGCCACTAGACCAAGACGAGTGCCTGATGGGTGCTCACGATTGTAGCCGGCGACAGTTCTGTGTGAACACCCTGGGATCCTTCTACTGTGTCAACCACACAGTGCTCTGTGCCGATGGCTATATCCTCAATGCGCACAGGAAGTGCGTGGGTAAGCCAGGGCCCCGCCTGCCGCCCAGATTGAAATAACTTGGGAAGTAG
ENSE00001075645	FBLN2_e9_del32to34	AAAAACCAATCACTCTTGATTACTAACTGGATGCTCCGTGGCAGCCCATGTCCCTCCAGTCCTTCTGTTTTTCCTCCTGCGGCTGCCACTAGACCAAGACGAGTGCCTGATGGGTGCTCACGATTGTAGCCGGCGACAGTTCTGTGTGAACACCCTGGGATCCTTCTACTGTGTCAACCACACAGTGCTCTGTGCCGATGGCTATATCCTCAATGCGCACAGGAAGTGCGTGGGTAAGCCAGGGCCCCGCCTGCCGCCCAGATTGAAATAACTTGGGAAGTAG
ENSE00001075645	FBLN2_e9_T32G	AAAAACCAATCACTCTTGATTACTAACTGGATGCTCCGTGGCAGCCCATGTCCCTCGAACAGTCCTTCTGTTTTTCCTCCTGCGGCTGCCACTAGACCAAGACGAGTGCCTGATGGGTGCTCACGATTGTAGCCGGCGACAGTTCTGTGTGAACACCCTGGGATCCTTCTACTGTGTCAACCACACAGTGCTCTGTGCCGATGGCTATATCCTCAATGCGCACAGGAAGTGCGTGGGTAAGCCAGGGCCCCGCCTGCCGCCCAGATTGAAATAACTTGGGAAGTAG
ENSE00001075645	FBLN2_e9_C35A	AAAAACCAATCACTCTTGATTACTAACTGGATGCTCCGTGGCAGCCCATGTCCCTCTAAAAGTCCTTCTGTTTTTCCTCCTGCGGCTGCCACTAGACCAAGACGAGTGCCTGATGGGTGCTCACGATTGTAGCCGGCGACAGTTCTGTGTGAACACCCTGGGATCCTTCTACTGTGTCAACCACACAGTGCTCTGTGCCGATGGCTATATCCTCAATGCGCACAGGAAGTGCGTGGGTAAGCCAGGGCCCCGCCTGCCGCCCAGATTGAAATAACTTGGGAAGTAG
ENSE00001075645	FBLN2_e9_del35to35	AAAAACCAATCACTCTTGATTACTAACTGGATGCTCCGTGGCAGCCCATGTCCCTCTAAAGTCCTTCTGTTTTTCCTCCTGCGGCTGCCACTAGACCAAGACGAGTGCCTGATGGGTGCTCACGATTGTAGCCGGCGACAGTTCTGTGTGAACACCCTGGGATCCTTCTACTGTGTCAACCACACAGTGCTCTGTGCCGATGGCTATATCCTCAATGCGCACAGGAAGTGCGTGGGTAAGCCAGGGCCCCGCCTGCCGCCCAGATTGAAATAACTTGGGAAGTAG
ENSE00001075645	FBLN2_e9_G37A	AAAAACCAATCACTCTTGATTACTAACTGGATGCTCCGTGGCAGCCCATGTCCCTCTAACAATCCTTCTGTTTTTCCTCCTGCGGCTGCCACTAGACCAAGACGAGTGCCTGATGGGTGCTCACGATTGTAGCCGGCGACAGTTCTGTGTGAACACCCTGGGATCCTTCTACTGTGTCAACCACACAGTGCTCTGTGCCGATGGCTATATCCTCAATGCGCACAGGAAGTGCGTGGGTAAGCCAGGGCCCCGCCTGCCGCCCAGATTGAAATAACTTGGGAAGTAG
ENSE00001075645	FBLN2_e9_del37to57	AAAAACCAATCACTCTTGATTACTAACTGGATGCTCCGTGGCAGCCCATGTCCCTCTAACACGGCTGCCACTAGACCAAGACGAGTGCCTGATGGGTGCTCACGATTGTAGCCGGCGACAGTTCTGTGTGAACACCCTGGGATCCTTCTACTGTGTCAACCACACAGTGCTCTGTGCCGATGGCTATATCCTCAATGCGCACAGGAAGTGCGTGGGTAAGCCAGGGCCCCGCCTGCCGCCCAGATTGAAATAACTTGGGAAGTAG
ENSE00001075645	FBLN2_e9_G37C	AAAAACCAATCACTCTTGATTACTAACTGGATGCTCCGTGGCAGCCCATGTCCCTCTAACACTCCTTCTGTTTTTCCTCCTGCGGCTGCCACTAGACCAAGACGAGTGCCTGATGGGTGCTCACGATTGTAGCCGGCGACAGTTCTGTGTGAACACCCTGGGATCCTTCTACTGTGTCAACCACACAGTGCTCTGTGCCGATGGCTATATCCTCAATGCGCACAGGAAGTGCGTGGGTAAGCCAGGGCCCCGCCTGCCGCCCAGATTGAAATAACTTGGGAAGTAG
ENSE00001075645	FBLN2_e9_del37to42	AAAAACCAATCACTCTTGATTACTAACTGGATGCTCCGTGGCAGCCCATGTCCCTCTAACACTGTTTTTCCTCCTGCGGCTGCCACTAGACCAAGACGAGTGCCTGATGGGTGCTCACGATTGTAGCCGGCGACAGTTCTGTGTGAACACCCTGGGATCCTTCTACTGTGTCAACCACACAGTGCTCTGTGCCGATGGCTATATCCTCAATGCGCACAGGAAGTGCGTGGGTAAGCCAGGGCCCCGCCTGCCGCCCAGATTGAAATAACTTGGGAAGTAG
ENSE00001075645	FBLN2_e9_del37to39	AAAAACCAATCACTCTTGATTACTAACTGGATGCTCCGTGGCAGCCCATGTCCCTCTAACACTTCTGTTTTTCCTCCTGCGGCTGCCACTAGACCAAGACGAGTGCCTGATGGGTGCTCACGATTGTAGCCGGCGACAGTTCTGTGTGAACACCCTGGGATCCTTCTACTGTGTCAACCACACAGTGCTCTGTGCCGATGGCTATATCCTCAATGCGCACAGGAAGTGCGTGGGTAAGCCAGGGCCCCGCCTGCCGCCCAGATTGAAATAACTTGGGAAGTAG
ENSE00001075645	FBLN2_e9_T38A	AAAAACCAATCACTCTTGATTACTAACTGGATGCTCCGTGGCAGCCCATGTCCCTCTAACAGACCTTCTGTTTTTCCTCCTGCGGCTGCCACTAGACCAAGACGAGTGCCTGATGGGTGCTCACGATTGTAGCCGGCGACAGTTCTGTGTGAACACCCTGGGATCCTTCTACTGTGTCAACCACACAGTGCTCTGTGCCGATGGCTATATCCTCAATGCGCACAGGAAGTGCGTGGGTAAGCCAGGGCCCCGCCTGCCGCCCAGATTGAAATAACTTGGGAAGTAG
ENSE00001075645	FBLN2_e9_T38C	AAAAACCAATCACTCTTGATTACTAACTGGATGCTCCGTGGCAGCCCATGTCCCTCTAACAGCCCTTCTGTTTTTCCTCCTGCGGCTGCCACTAGACCAAGACGAGTGCCTGATGGGTGCTCACGATTGTAGCCGGCGACAGTTCTGTGTGAACACCCTGGGATCCTTCTACTGTGTCAACCACACAGTGCTCTGTGCCGATGGCTATATCCTCAATGCGCACAGGAAGTGCGTGGGTAAGCCAGGGCCCCGCCTGCCGCCCAGATTGAAATAACTTGGGAAGTAG
ENSE00001075645	FBLN2_e9_del38to38	AAAAACCAATCACTCTTGATTACTAACTGGATGCTCCGTGGCAGCCCATGTCCCTCTAACAGCCTTCTGTTTTTCCTCCTGCGGCTGCCACTAGACCAAGACGAGTGCCTGATGGGTGCTCACGATTGTAGCCGGCGACAGTTCTGTGTGAACACCCTGGGATCCTTCTACTGTGTCAACCACACAGTGCTCTGTGCCGATGGCTATATCCTCAATGCGCACAGGAAGTGCGTGGGTAAGCCAGGGCCCCGCCTGCCGCCCAGATTGAAATAACTTGGGAAGTAG
ENSE00001075645	FBLN2_e9_T38G	AAAAACCAATCACTCTTGATTACTAACTGGATGCTCCGTGGCAGCCCATGTCCCTCTAACAGGCCTTCTGTTTTTCCTCCTGCGGCTGCCACTAGACCAAGACGAGTGCCTGATGGGTGCTCACGATTGTAGCCGGCGACAGTTCTGTGTGAACACCCTGGGATCCTTCTACTGTGTCAACCACACAGTGCTCTGTGCCGATGGCTATATCCTCAATGCGCACAGGAAGTGCGTGGGTAAGCCAGGGCCCCGCCTGCCGCCCAGATTGAAATAACTTGGGAAGTAG
ENSE00001075645	FBLN2_e9_del38to58	AAAAACCAATCACTCTTGATTACTAACTGGATGCTCCGTGGCAGCCCATGTCCCTCTAACAGGGCTGCCACTAGACCAAGACGAGTGCCTGATGGGTGCTCACGATTGTAGCCGGCGACAGTTCTGTGTGAACACCCTGGGATCCTTCTACTGTGTCAACCACACAGTGCTCTGTGCCGATGGCTATATCCTCAATGCGCACAGGAAGTGCGTGGGTAAGCCAGGGCCCCGCCTGCCGCCCAGATTGAAATAACTTGGGAAGTAG
ENSE00001075645	FBLN2_e9_C39A	AAAAACCAATCACTCTTGATTACTAACTGGATGCTCCGTGGCAGCCCATGTCCCTCTAACAGTACTTCTGTTTTTCCTCCTGCGGCTGCCACTAGACCAAGACGAGTGCCTGATGGGTGCTCACGATTGTAGCCGGCGACAGTTCTGTGTGAACACCCTGGGATCCTTCTACTGTGTCAACCACACAGTGCTCTGTGCCGATGGCTATATCCTCAATGCGCACAGGAAGTGCGTGGGTAAGCCAGGGCCCCGCCTGCCGCCCAGATTGAAATAACTTGGGAAGTAG
ENSE00001075645	FBLN2_e9_C40A	AAAAACCAATCACTCTTGATTACTAACTGGATGCTCCGTGGCAGCCCATGTCCCTCTAACAGTCATTCTGTTTTTCCTCCTGCGGCTGCCACTAGACCAAGACGAGTGCCTGATGGGTGCTCACGATTGTAGCCGGCGACAGTTCTGTGTGAACACCCTGGGATCCTTCTACTGTGTCAACCACACAGTGCTCTGTGCCGATGGCTATATCCTCAATGCGCACAGGAAGTGCGTGGGTAAGCCAGGGCCCCGCCTGCCGCCCAGATTGAAATAACTTGGGAAGTAG
ENSE00001075645	FBLN2_e9_T41A	AAAAACCAATCACTCTTGATTACTAACTGGATGCTCCGTGGCAGCCCATGTCCCTCTAACAGTCCATCTGTTTTTCCTCCTGCGGCTGCCACTAGACCAAGACGAGTGCCTGATGGGTGCTCACGATTGTAGCCGGCGACAGTTCTGTGTGAACACCCTGGGATCCTTCTACTGTGTCAACCACACAGTGCTCTGTGCCGATGGCTATATCCTCAATGCGCACAGGAAGTGCGTGGGTAAGCCAGGGCCCCGCCTGCCGCCCAGATTGAAATAACTTGGGAAGTAG
ENSE00001075645	FBLN2_e9_T41C	AAAAACCAATCACTCTTGATTACTAACTGGATGCTCCGTGGCAGCCCATGTCCCTCTAACAGTCCCTCTGTTTTTCCTCCTGCGGCTGCCACTAGACCAAGACGAGTGCCTGATGGGTGCTCACGATTGTAGCCGGCGACAGTTCTGTGTGAACACCCTGGGATCCTTCTACTGTGTCAACCACACAGTGCTCTGTGCCGATGGCTATATCCTCAATGCGCACAGGAAGTGCGTGGGTAAGCCAGGGCCCCGCCTGCCGCCCAGATTGAAATAACTTGGGAAGTAG
ENSE00001075645	FBLN2_e9_T41G	AAAAACCAATCACTCTTGATTACTAACTGGATGCTCCGTGGCAGCCCATGTCCCTCTAACAGTCCGTCTGTTTTTCCTCCTGCGGCTGCCACTAGACCAAGACGAGTGCCTGATGGGTGCTCACGATTGTAGCCGGCGACAGTTCTGTGTGAACACCCTGGGATCCTTCTACTGTGTCAACCACACAGTGCTCTGTGCCGATGGCTATATCCTCAATGCGCACAGGAAGTGCGTGGGTAAGCCAGGGCCCCGCCTGCCGCCCAGATTGAAATAACTTGGGAAGTAG
ENSE00001075645	FBLN2_e9_T42A	AAAAACCAATCACTCTTGATTACTAACTGGATGCTCCGTGGCAGCCCATGTCCCTCTAACAGTCCTACTGTTTTTCCTCCTGCGGCTGCCACTAGACCAAGACGAGTGCCTGATGGGTGCTCACGATTGTAGCCGGCGACAGTTCTGTGTGAACACCCTGGGATCCTTCTACTGTGTCAACCACACAGTGCTCTGTGCCGATGGCTATATCCTCAATGCGCACAGGAAGTGCGTGGGTAAGCCAGGGCCCCGCCTGCCGCCCAGATTGAAATAACTTGGGAAGTAG
ENSE00001075645	FBLN2_e9_T42C	AAAAACCAATCACTCTTGATTACTAACTGGATGCTCCGTGGCAGCCCATGTCCCTCTAACAGTCCTCCTGTTTTTCCTCCTGCGGCTGCCACTAGACCAAGACGAGTGCCTGATGGGTGCTCACGATTGTAGCCGGCGACAGTTCTGTGTGAACACCCTGGGATCCTTCTACTGTGTCAACCACACAGTGCTCTGTGCCGATGGCTATATCCTCAATGCGCACAGGAAGTGCGTGGGTAAGCCAGGGCCCCGCCTGCCGCCCAGATTGAAATAACTTGGGAAGTAG
ENSE00001075645	FBLN2_e9_del41to41, del42to42	AAAAACCAATCACTCTTGATTACTAACTGGATGCTCCGTGGCAGCCCATGTCCCTCTAACAGTCCTCTGTTTTTCCTCCTGCGGCTGCCACTAGACCAAGACGAGTGCCTGATGGGTGCTCACGATTGTAGCCGGCGACAGTTCTGTGTGAACACCCTGGGATCCTTCTACTGTGTCAACCACACAGTGCTCTGTGCCGATGGCTATATCCTCAATGCGCACAGGAAGTGCGTGGGTAAGCCAGGGCCCCGCCTGCCGCCCAGATTGAAATAACTTGGGAAGTAG
ENSE00001075645	FBLN2_e9_del40to60, del41to61, del42to62	AAAAACCAATCACTCTTGATTACTAACTGGATGCTCCGTGGCAGCCCATGTCCCTCTAACAGTCCTGCCACTAGACCAAGACGAGTGCCTGATGGGTGCTCACGATTGTAGCCGGCGACAGTTCTGTGTGAACACCCTGGGATCCTTCTACTGTGTCAACCACACAGTGCTCTGTGCCGATGGCTATATCCTCAATGCGCACAGGAAGTGCGTGGGTAAGCCAGGGCCCCGCCTGCCGCCCAGATTGAAATAACTTGGGAAGTAG
ENSE00001075645	FBLN2_e9_T42G	AAAAACCAATCACTCTTGATTACTAACTGGATGCTCCGTGGCAGCCCATGTCCCTCTAACAGTCCTGCTGTTTTTCCTCCTGCGGCTGCCACTAGACCAAGACGAGTGCCTGATGGGTGCTCACGATTGTAGCCGGCGACAGTTCTGTGTGAACACCCTGGGATCCTTCTACTGTGTCAACCACACAGTGCTCTGTGCCGATGGCTATATCCTCAATGCGCACAGGAAGTGCGTGGGTAAGCCAGGGCCCCGCCTGCCGCCCAGATTGAAATAACTTGGGAAGTAG
ENSE00001075645	FBLN2_e9_del40to42, del41to43, del42to44	AAAAACCAATCACTCTTGATTACTAACTGGATGCTCCGTGGCAGCCCATGTCCCTCTAACAGTCCTGTTTTTCCTCCTGCGGCTGCCACTAGACCAAGACGAGTGCCTGATGGGTGCTCACGATTGTAGCCGGCGACAGTTCTGTGTGAACACCCTGGGATCCTTCTACTGTGTCAACCACACAGTGCTCTGTGCCGATGGCTATATCCTCAATGCGCACAGGAAGTGCGTGGGTAAGCCAGGGCCCCGCCTGCCGCCCAGATTGAAATAACTTGGGAAGTAG
ENSE00001075645	FBLN2_e9_C43A	AAAAACCAATCACTCTTGATTACTAACTGGATGCTCCGTGGCAGCCCATGTCCCTCTAACAGTCCTTATGTTTTTCCTCCTGCGGCTGCCACTAGACCAAGACGAGTGCCTGATGGGTGCTCACGATTGTAGCCGGCGACAGTTCTGTGTGAACACCCTGGGATCCTTCTACTGTGTCAACCACACAGTGCTCTGTGCCGATGGCTATATCCTCAATGCGCACAGGAAGTGCGTGGGTAAGCCAGGGCCCCGCCTGCCGCCCAGATTGAAATAACTTGGGAAGTAG
ENSE00001075645	FBLN2_e9_T44A	AAAAACCAATCACTCTTGATTACTAACTGGATGCTCCGTGGCAGCCCATGTCCCTCTAACAGTCCTTCAGTTTTTCCTCCTGCGGCTGCCACTAGACCAAGACGAGTGCCTGATGGGTGCTCACGATTGTAGCCGGCGACAGTTCTGTGTGAACACCCTGGGATCCTTCTACTGTGTCAACCACACAGTGCTCTGTGCCGATGGCTATATCCTCAATGCGCACAGGAAGTGCGTGGGTAAGCCAGGGCCCCGCCTGCCGCCCAGATTGAAATAACTTGGGAAGTAG
ENSE00001075645	FBLN2_e9_del43to63, del44to64	AAAAACCAATCACTCTTGATTACTAACTGGATGCTCCGTGGCAGCCCATGTCCCTCTAACAGTCCTTCCACTAGACCAAGACGAGTGCCTGATGGGTGCTCACGATTGTAGCCGGCGACAGTTCTGTGTGAACACCCTGGGATCCTTCTACTGTGTCAACCACACAGTGCTCTGTGCCGATGGCTATATCCTCAATGCGCACAGGAAGTGCGTGGGTAAGCCAGGGCCCCGCCTGCCGCCCAGATTGAAATAACTTGGGAAGTAG
ENSE00001075645	FBLN2_e9_T44C	AAAAACCAATCACTCTTGATTACTAACTGGATGCTCCGTGGCAGCCCATGTCCCTCTAACAGTCCTTCCGTTTTTCCTCCTGCGGCTGCCACTAGACCAAGACGAGTGCCTGATGGGTGCTCACGATTGTAGCCGGCGACAGTTCTGTGTGAACACCCTGGGATCCTTCTACTGTGTCAACCACACAGTGCTCTGTGCCGATGGCTATATCCTCAATGCGCACAGGAAGTGCGTGGGTAAGCCAGGGCCCCGCCTGCCGCCCAGATTGAAATAACTTGGGAAGTAG
ENSE00001075645	FBLN2_e9_T44G	AAAAACCAATCACTCTTGATTACTAACTGGATGCTCCGTGGCAGCCCATGTCCCTCTAACAGTCCTTCGGTTTTTCCTCCTGCGGCTGCCACTAGACCAAGACGAGTGCCTGATGGGTGCTCACGATTGTAGCCGGCGACAGTTCTGTGTGAACACCCTGGGATCCTTCTACTGTGTCAACCACACAGTGCTCTGTGCCGATGGCTATATCCTCAATGCGCACAGGAAGTGCGTGGGTAAGCCAGGGCCCCGCCTGCCGCCCAGATTGAAATAACTTGGGAAGTAG
ENSE00001075645	FBLN2_e9_del44to44	AAAAACCAATCACTCTTGATTACTAACTGGATGCTCCGTGGCAGCCCATGTCCCTCTAACAGTCCTTCGTTTTTCCTCCTGCGGCTGCCACTAGACCAAGACGAGTGCCTGATGGGTGCTCACGATTGTAGCCGGCGACAGTTCTGTGTGAACACCCTGGGATCCTTCTACTGTGTCAACCACACAGTGCTCTGTGCCGATGGCTATATCCTCAATGCGCACAGGAAGTGCGTGGGTAAGCCAGGGCCCCGCCTGCCGCCCAGATTGAAATAACTTGGGAAGTAG
ENSE00001075645	FBLN2_e9_del45to65	AAAAACCAATCACTCTTGATTACTAACTGGATGCTCCGTGGCAGCCCATGTCCCTCTAACAGTCCTTCTACTAGACCAAGACGAGTGCCTGATGGGTGCTCACGATTGTAGCCGGCGACAGTTCTGTGTGAACACCCTGGGATCCTTCTACTGTGTCAACCACACAGTGCTCTGTGCCGATGGCTATATCCTCAATGCGCACAGGAAGTGCGTGGGTAAGCCAGGGCCCCGCCTGCCGCCCAGATTGAAATAACTTGGGAAGTAG
ENSE00001075645	FBLN2_e9_G45A	AAAAACCAATCACTCTTGATTACTAACTGGATGCTCCGTGGCAGCCCATGTCCCTCTAACAGTCCTTCTATTTTTCCTCCTGCGGCTGCCACTAGACCAAGACGAGTGCCTGATGGGTGCTCACGATTGTAGCCGGCGACAGTTCTGTGTGAACACCCTGGGATCCTTCTACTGTGTCAACCACACAGTGCTCTGTGCCGATGGCTATATCCTCAATGCGCACAGGAAGTGCGTGGGTAAGCCAGGGCCCCGCCTGCCGCCCAGATTGAAATAACTTGGGAAGTAG
ENSE00001075645	FBLN2_e9_del44to49, del45to50	AAAAACCAATCACTCTTGATTACTAACTGGATGCTCCGTGGCAGCCCATGTCCCTCTAACAGTCCTTCTCCTCCTGCGGCTGCCACTAGACCAAGACGAGTGCCTGATGGGTGCTCACGATTGTAGCCGGCGACAGTTCTGTGTGAACACCCTGGGATCCTTCTACTGTGTCAACCACACAGTGCTCTGTGCCGATGGCTATATCCTCAATGCGCACAGGAAGTGCGTGGGTAAGCCAGGGCCCCGCCTGCCGCCCAGATTGAAATAACTTGGGAAGTAG
ENSE00001075645	FBLN2_e9_G45C	AAAAACCAATCACTCTTGATTACTAACTGGATGCTCCGTGGCAGCCCATGTCCCTCTAACAGTCCTTCTCTTTTTCCTCCTGCGGCTGCCACTAGACCAAGACGAGTGCCTGATGGGTGCTCACGATTGTAGCCGGCGACAGTTCTGTGTGAACACCCTGGGATCCTTCTACTGTGTCAACCACACAGTGCTCTGTGCCGATGGCTATATCCTCAATGCGCACAGGAAGTGCGTGGGTAAGCCAGGGCCCCGCCTGCCGCCCAGATTGAAATAACTTGGGAAGTAG
ENSE00001075645	FBLN2_e9_T46A	AAAAACCAATCACTCTTGATTACTAACTGGATGCTCCGTGGCAGCCCATGTCCCTCTAACAGTCCTTCTGATTTTCCTCCTGCGGCTGCCACTAGACCAAGACGAGTGCCTGATGGGTGCTCACGATTGTAGCCGGCGACAGTTCTGTGTGAACACCCTGGGATCCTTCTACTGTGTCAACCACACAGTGCTCTGTGCCGATGGCTATATCCTCAATGCGCACAGGAAGTGCGTGGGTAAGCCAGGGCCCCGCCTGCCGCCCAGATTGAAATAACTTGGGAAGTAG
ENSE00001075645	FBLN2_e9_del46to66	AAAAACCAATCACTCTTGATTACTAACTGGATGCTCCGTGGCAGCCCATGTCCCTCTAACAGTCCTTCTGCTAGACCAAGACGAGTGCCTGATGGGTGCTCACGATTGTAGCCGGCGACAGTTCTGTGTGAACACCCTGGGATCCTTCTACTGTGTCAACCACACAGTGCTCTGTGCCGATGGCTATATCCTCAATGCGCACAGGAAGTGCGTGGGTAAGCCAGGGCCCCGCCTGCCGCCCAGATTGAAATAACTTGGGAAGTAG
ENSE00001075645	FBLN2_e9_del46to51	AAAAACCAATCACTCTTGATTACTAACTGGATGCTCCGTGGCAGCCCATGTCCCTCTAACAGTCCTTCTGCTCCTGCGGCTGCCACTAGACCAAGACGAGTGCCTGATGGGTGCTCACGATTGTAGCCGGCGACAGTTCTGTGTGAACACCCTGGGATCCTTCTACTGTGTCAACCACACAGTGCTCTGTGCCGATGGCTATATCCTCAATGCGCACAGGAAGTGCGTGGGTAAGCCAGGGCCCCGCCTGCCGCCCAGATTGAAATAACTTGGGAAGTAG
ENSE00001075645	FBLN2_e9_T46C	AAAAACCAATCACTCTTGATTACTAACTGGATGCTCCGTGGCAGCCCATGTCCCTCTAACAGTCCTTCTGCTTTTCCTCCTGCGGCTGCCACTAGACCAAGACGAGTGCCTGATGGGTGCTCACGATTGTAGCCGGCGACAGTTCTGTGTGAACACCCTGGGATCCTTCTACTGTGTCAACCACACAGTGCTCTGTGCCGATGGCTATATCCTCAATGCGCACAGGAAGTGCGTGGGTAAGCCAGGGCCCCGCCTGCCGCCCAGATTGAAATAACTTGGGAAGTAG
ENSE00001075645	FBLN2_e9_T46G	AAAAACCAATCACTCTTGATTACTAACTGGATGCTCCGTGGCAGCCCATGTCCCTCTAACAGTCCTTCTGGTTTTCCTCCTGCGGCTGCCACTAGACCAAGACGAGTGCCTGATGGGTGCTCACGATTGTAGCCGGCGACAGTTCTGTGTGAACACCCTGGGATCCTTCTACTGTGTCAACCACACAGTGCTCTGTGCCGATGGCTATATCCTCAATGCGCACAGGAAGTGCGTGGGTAAGCCAGGGCCCCGCCTGCCGCCCAGATTGAAATAACTTGGGAAGTAG
ENSE00001075645	FBLN2_e9_T47A	AAAAACCAATCACTCTTGATTACTAACTGGATGCTCCGTGGCAGCCCATGTCCCTCTAACAGTCCTTCTGTATTTCCTCCTGCGGCTGCCACTAGACCAAGACGAGTGCCTGATGGGTGCTCACGATTGTAGCCGGCGACAGTTCTGTGTGAACACCCTGGGATCCTTCTACTGTGTCAACCACACAGTGCTCTGTGCCGATGGCTATATCCTCAATGCGCACAGGAAGTGCGTGGGTAAGCCAGGGCCCCGCCTGCCGCCCAGATTGAAATAACTTGGGAAGTAG
ENSE00001075645	FBLN2_e9_T47C	AAAAACCAATCACTCTTGATTACTAACTGGATGCTCCGTGGCAGCCCATGTCCCTCTAACAGTCCTTCTGTCTTTCCTCCTGCGGCTGCCACTAGACCAAGACGAGTGCCTGATGGGTGCTCACGATTGTAGCCGGCGACAGTTCTGTGTGAACACCCTGGGATCCTTCTACTGTGTCAACCACACAGTGCTCTGTGCCGATGGCTATATCCTCAATGCGCACAGGAAGTGCGTGGGTAAGCCAGGGCCCCGCCTGCCGCCCAGATTGAAATAACTTGGGAAGTAG
ENSE00001075645	FBLN2_e9_T47G	AAAAACCAATCACTCTTGATTACTAACTGGATGCTCCGTGGCAGCCCATGTCCCTCTAACAGTCCTTCTGTGTTTCCTCCTGCGGCTGCCACTAGACCAAGACGAGTGCCTGATGGGTGCTCACGATTGTAGCCGGCGACAGTTCTGTGTGAACACCCTGGGATCCTTCTACTGTGTCAACCACACAGTGCTCTGTGCCGATGGCTATATCCTCAATGCGCACAGGAAGTGCGTGGGTAAGCCAGGGCCCCGCCTGCCGCCCAGATTGAAATAACTTGGGAAGTAG
ENSE00001075645	FBLN2_e9_del47to67, del48to68	AAAAACCAATCACTCTTGATTACTAACTGGATGCTCCGTGGCAGCCCATGTCCCTCTAACAGTCCTTCTGTTAGACCAAGACGAGTGCCTGATGGGTGCTCACGATTGTAGCCGGCGACAGTTCTGTGTGAACACCCTGGGATCCTTCTACTGTGTCAACCACACAGTGCTCTGTGCCGATGGCTATATCCTCAATGCGCACAGGAAGTGCGTGGGTAAGCCAGGGCCCCGCCTGCCGCCCAGATTGAAATAACTTGGGAAGTAG
ENSE00001075645	FBLN2_e9_T48A	AAAAACCAATCACTCTTGATTACTAACTGGATGCTCCGTGGCAGCCCATGTCCCTCTAACAGTCCTTCTGTTATTCCTCCTGCGGCTGCCACTAGACCAAGACGAGTGCCTGATGGGTGCTCACGATTGTAGCCGGCGACAGTTCTGTGTGAACACCCTGGGATCCTTCTACTGTGTCAACCACACAGTGCTCTGTGCCGATGGCTATATCCTCAATGCGCACAGGAAGTGCGTGGGTAAGCCAGGGCCCCGCCTGCCGCCCAGATTGAAATAACTTGGGAAGTAG
ENSE00001075645	FBLN2_e9_del46to48, del47to49, del48to50	AAAAACCAATCACTCTTGATTACTAACTGGATGCTCCGTGGCAGCCCATGTCCCTCTAACAGTCCTTCTGTTCCTCCTGCGGCTGCCACTAGACCAAGACGAGTGCCTGATGGGTGCTCACGATTGTAGCCGGCGACAGTTCTGTGTGAACACCCTGGGATCCTTCTACTGTGTCAACCACACAGTGCTCTGTGCCGATGGCTATATCCTCAATGCGCACAGGAAGTGCGTGGGTAAGCCAGGGCCCCGCCTGCCGCCCAGATTGAAATAACTTGGGAAGTAG
ENSE00001075645	FBLN2_e9_del47to52, del48to53	AAAAACCAATCACTCTTGATTACTAACTGGATGCTCCGTGGCAGCCCATGTCCCTCTAACAGTCCTTCTGTTCCTGCGGCTGCCACTAGACCAAGACGAGTGCCTGATGGGTGCTCACGATTGTAGCCGGCGACAGTTCTGTGTGAACACCCTGGGATCCTTCTACTGTGTCAACCACACAGTGCTCTGTGCCGATGGCTATATCCTCAATGCGCACAGGAAGTGCGTGGGTAAGCCAGGGCCCCGCCTGCCGCCCAGATTGAAATAACTTGGGAAGTAG
ENSE00001075645	FBLN2_e9_T48C	AAAAACCAATCACTCTTGATTACTAACTGGATGCTCCGTGGCAGCCCATGTCCCTCTAACAGTCCTTCTGTTCTTCCTCCTGCGGCTGCCACTAGACCAAGACGAGTGCCTGATGGGTGCTCACGATTGTAGCCGGCGACAGTTCTGTGTGAACACCCTGGGATCCTTCTACTGTGTCAACCACACAGTGCTCTGTGCCGATGGCTATATCCTCAATGCGCACAGGAAGTGCGTGGGTAAGCCAGGGCCCCGCCTGCCGCCCAGATTGAAATAACTTGGGAAGTAG
ENSE00001075645	FBLN2_e9_T48G	AAAAACCAATCACTCTTGATTACTAACTGGATGCTCCGTGGCAGCCCATGTCCCTCTAACAGTCCTTCTGTTGTTCCTCCTGCGGCTGCCACTAGACCAAGACGAGTGCCTGATGGGTGCTCACGATTGTAGCCGGCGACAGTTCTGTGTGAACACCCTGGGATCCTTCTACTGTGTCAACCACACAGTGCTCTGTGCCGATGGCTATATCCTCAATGCGCACAGGAAGTGCGTGGGTAAGCCAGGGCCCCGCCTGCCGCCCAGATTGAAATAACTTGGGAAGTAG
ENSE00001075645	FBLN2_e9_T49A	AAAAACCAATCACTCTTGATTACTAACTGGATGCTCCGTGGCAGCCCATGTCCCTCTAACAGTCCTTCTGTTTATCCTCCTGCGGCTGCCACTAGACCAAGACGAGTGCCTGATGGGTGCTCACGATTGTAGCCGGCGACAGTTCTGTGTGAACACCCTGGGATCCTTCTACTGTGTCAACCACACAGTGCTCTGTGCCGATGGCTATATCCTCAATGCGCACAGGAAGTGCGTGGGTAAGCCAGGGCCCCGCCTGCCGCCCAGATTGAAATAACTTGGGAAGTAG
ENSE00001075645	FBLN2_e9_T49C	AAAAACCAATCACTCTTGATTACTAACTGGATGCTCCGTGGCAGCCCATGTCCCTCTAACAGTCCTTCTGTTTCTCCTCCTGCGGCTGCCACTAGACCAAGACGAGTGCCTGATGGGTGCTCACGATTGTAGCCGGCGACAGTTCTGTGTGAACACCCTGGGATCCTTCTACTGTGTCAACCACACAGTGCTCTGTGCCGATGGCTATATCCTCAATGCGCACAGGAAGTGCGTGGGTAAGCCAGGGCCCCGCCTGCCGCCCAGATTGAAATAACTTGGGAAGTAG
ENSE00001075645	FBLN2_e9_del49to51	AAAAACCAATCACTCTTGATTACTAACTGGATGCTCCGTGGCAGCCCATGTCCCTCTAACAGTCCTTCTGTTTCTCCTGCGGCTGCCACTAGACCAAGACGAGTGCCTGATGGGTGCTCACGATTGTAGCCGGCGACAGTTCTGTGTGAACACCCTGGGATCCTTCTACTGTGTCAACCACACAGTGCTCTGTGCCGATGGCTATATCCTCAATGCGCACAGGAAGTGCGTGGGTAAGCCAGGGCCCCGCCTGCCGCCCAGATTGAAATAACTTGGGAAGTAG
ENSE00001075645	FBLN2_e9_del49to54	AAAAACCAATCACTCTTGATTACTAACTGGATGCTCCGTGGCAGCCCATGTCCCTCTAACAGTCCTTCTGTTTCTGCGGCTGCCACTAGACCAAGACGAGTGCCTGATGGGTGCTCACGATTGTAGCCGGCGACAGTTCTGTGTGAACACCCTGGGATCCTTCTACTGTGTCAACCACACAGTGCTCTGTGCCGATGGCTATATCCTCAATGCGCACAGGAAGTGCGTGGGTAAGCCAGGGCCCCGCCTGCCGCCCAGATTGAAATAACTTGGGAAGTAG
ENSE00001075645	FBLN2_e9_del49to69	AAAAACCAATCACTCTTGATTACTAACTGGATGCTCCGTGGCAGCCCATGTCCCTCTAACAGTCCTTCTGTTTGACCAAGACGAGTGCCTGATGGGTGCTCACGATTGTAGCCGGCGACAGTTCTGTGTGAACACCCTGGGATCCTTCTACTGTGTCAACCACACAGTGCTCTGTGCCGATGGCTATATCCTCAATGCGCACAGGAAGTGCGTGGGTAAGCCAGGGCCCCGCCTGCCGCCCAGATTGAAATAACTTGGGAAGTAG
ENSE00001075645	FBLN2_e9_T49G	AAAAACCAATCACTCTTGATTACTAACTGGATGCTCCGTGGCAGCCCATGTCCCTCTAACAGTCCTTCTGTTTGTCCTCCTGCGGCTGCCACTAGACCAAGACGAGTGCCTGATGGGTGCTCACGATTGTAGCCGGCGACAGTTCTGTGTGAACACCCTGGGATCCTTCTACTGTGTCAACCACACAGTGCTCTGTGCCGATGGCTATATCCTCAATGCGCACAGGAAGTGCGTGGGTAAGCCAGGGCCCCGCCTGCCGCCCAGATTGAAATAACTTGGGAAGTAG
ENSE00001075645	FBLN2_e9_del50to70	AAAAACCAATCACTCTTGATTACTAACTGGATGCTCCGTGGCAGCCCATGTCCCTCTAACAGTCCTTCTGTTTTACCAAGACGAGTGCCTGATGGGTGCTCACGATTGTAGCCGGCGACAGTTCTGTGTGAACACCCTGGGATCCTTCTACTGTGTCAACCACACAGTGCTCTGTGCCGATGGCTATATCCTCAATGCGCACAGGAAGTGCGTGGGTAAGCCAGGGCCCCGCCTGCCGCCCAGATTGAAATAACTTGGGAAGTAG
ENSE00001075645	FBLN2_e9_T50A	AAAAACCAATCACTCTTGATTACTAACTGGATGCTCCGTGGCAGCCCATGTCCCTCTAACAGTCCTTCTGTTTTACCTCCTGCGGCTGCCACTAGACCAAGACGAGTGCCTGATGGGTGCTCACGATTGTAGCCGGCGACAGTTCTGTGTGAACACCCTGGGATCCTTCTACTGTGTCAACCACACAGTGCTCTGTGCCGATGGCTATATCCTCAATGCGCACAGGAAGTGCGTGGGTAAGCCAGGGCCCCGCCTGCCGCCCAGATTGAAATAACTTGGGAAGTAG
ENSE00001075645	FBLN2_e9_T50C	AAAAACCAATCACTCTTGATTACTAACTGGATGCTCCGTGGCAGCCCATGTCCCTCTAACAGTCCTTCTGTTTTCCCTCCTGCGGCTGCCACTAGACCAAGACGAGTGCCTGATGGGTGCTCACGATTGTAGCCGGCGACAGTTCTGTGTGAACACCCTGGGATCCTTCTACTGTGTCAACCACACAGTGCTCTGTGCCGATGGCTATATCCTCAATGCGCACAGGAAGTGCGTGGGTAAGCCAGGGCCCCGCCTGCCGCCCAGATTGAAATAACTTGGGAAGTAG
ENSE00001075645	FBLN2_e9_del46to46, del47to47, del48to48, del49to49, del50to50	AAAAACCAATCACTCTTGATTACTAACTGGATGCTCCGTGGCAGCCCATGTCCCTCTAACAGTCCTTCTGTTTTCCTCCTGCGGCTGCCACTAGACCAAGACGAGTGCCTGATGGGTGCTCACGATTGTAGCCGGCGACAGTTCTGTGTGAACACCCTGGGATCCTTCTACTGTGTCAACCACACAGTGCTCTGTGCCGATGGCTATATCCTCAATGCGCACAGGAAGTGCGTGGGTAAGCCAGGGCCCCGCCTGCCGCCCAGATTGAAATAACTTGGGAAGTAG
ENSE00001075645	FBLN2_e9_T50G	AAAAACCAATCACTCTTGATTACTAACTGGATGCTCCGTGGCAGCCCATGTCCCTCTAACAGTCCTTCTGTTTTGCCTCCTGCGGCTGCCACTAGACCAAGACGAGTGCCTGATGGGTGCTCACGATTGTAGCCGGCGACAGTTCTGTGTGAACACCCTGGGATCCTTCTACTGTGTCAACCACACAGTGCTCTGTGCCGATGGCTATATCCTCAATGCGCACAGGAAGTGCGTGGGTAAGCCAGGGCCCCGCCTGCCGCCCAGATTGAAATAACTTGGGAAGTAG
ENSE00001075645	FBLN2_e9_C51A	AAAAACCAATCACTCTTGATTACTAACTGGATGCTCCGTGGCAGCCCATGTCCCTCTAACAGTCCTTCTGTTTTTACTCCTGCGGCTGCCACTAGACCAAGACGAGTGCCTGATGGGTGCTCACGATTGTAGCCGGCGACAGTTCTGTGTGAACACCCTGGGATCCTTCTACTGTGTCAACCACACAGTGCTCTGTGCCGATGGCTATATCCTCAATGCGCACAGGAAGTGCGTGGGTAAGCCAGGGCCCCGCCTGCCGCCCAGATTGAAATAACTTGGGAAGTAG
ENSE00001075645	FBLN2_e9_C52A	AAAAACCAATCACTCTTGATTACTAACTGGATGCTCCGTGGCAGCCCATGTCCCTCTAACAGTCCTTCTGTTTTTCATCCTGCGGCTGCCACTAGACCAAGACGAGTGCCTGATGGGTGCTCACGATTGTAGCCGGCGACAGTTCTGTGTGAACACCCTGGGATCCTTCTACTGTGTCAACCACACAGTGCTCTGTGCCGATGGCTATATCCTCAATGCGCACAGGAAGTGCGTGGGTAAGCCAGGGCCCCGCCTGCCGCCCAGATTGAAATAACTTGGGAAGTAG
ENSE00001075645	FBLN2_e9_del51to71, del52to72, del53to73	AAAAACCAATCACTCTTGATTACTAACTGGATGCTCCGTGGCAGCCCATGTCCCTCTAACAGTCCTTCTGTTTTTCCAAGACGAGTGCCTGATGGGTGCTCACGATTGTAGCCGGCGACAGTTCTGTGTGAACACCCTGGGATCCTTCTACTGTGTCAACCACACAGTGCTCTGTGCCGATGGCTATATCCTCAATGCGCACAGGAAGTGCGTGGGTAAGCCAGGGCCCCGCCTGCCGCCCAGATTGAAATAACTTGGGAAGTAG
ENSE00001075645	FBLN2_e9_T53A	AAAAACCAATCACTCTTGATTACTAACTGGATGCTCCGTGGCAGCCCATGTCCCTCTAACAGTCCTTCTGTTTTTCCACCTGCGGCTGCCACTAGACCAAGACGAGTGCCTGATGGGTGCTCACGATTGTAGCCGGCGACAGTTCTGTGTGAACACCCTGGGATCCTTCTACTGTGTCAACCACACAGTGCTCTGTGCCGATGGCTATATCCTCAATGCGCACAGGAAGTGCGTGGGTAAGCCAGGGCCCCGCCTGCCGCCCAGATTGAAATAACTTGGGAAGTAG
ENSE00001075645	FBLN2_e9_T53C	AAAAACCAATCACTCTTGATTACTAACTGGATGCTCCGTGGCAGCCCATGTCCCTCTAACAGTCCTTCTGTTTTTCCCCCTGCGGCTGCCACTAGACCAAGACGAGTGCCTGATGGGTGCTCACGATTGTAGCCGGCGACAGTTCTGTGTGAACACCCTGGGATCCTTCTACTGTGTCAACCACACAGTGCTCTGTGCCGATGGCTATATCCTCAATGCGCACAGGAAGTGCGTGGGTAAGCCAGGGCCCCGCCTGCCGCCCAGATTGAAATAACTTGGGAAGTAG
ENSE00001075645	FBLN2_e9_del53to53	AAAAACCAATCACTCTTGATTACTAACTGGATGCTCCGTGGCAGCCCATGTCCCTCTAACAGTCCTTCTGTTTTTCCCCTGCGGCTGCCACTAGACCAAGACGAGTGCCTGATGGGTGCTCACGATTGTAGCCGGCGACAGTTCTGTGTGAACACCCTGGGATCCTTCTACTGTGTCAACCACACAGTGCTCTGTGCCGATGGCTATATCCTCAATGCGCACAGGAAGTGCGTGGGTAAGCCAGGGCCCCGCCTGCCGCCCAGATTGAAATAACTTGGGAAGTAG
ENSE00001075645	FBLN2_e9_T53G	AAAAACCAATCACTCTTGATTACTAACTGGATGCTCCGTGGCAGCCCATGTCCCTCTAACAGTCCTTCTGTTTTTCCGCCTGCGGCTGCCACTAGACCAAGACGAGTGCCTGATGGGTGCTCACGATTGTAGCCGGCGACAGTTCTGTGTGAACACCCTGGGATCCTTCTACTGTGTCAACCACACAGTGCTCTGTGCCGATGGCTATATCCTCAATGCGCACAGGAAGTGCGTGGGTAAGCCAGGGCCCCGCCTGCCGCCCAGATTGAAATAACTTGGGAAGTAG
ENSE00001075645	FBLN2_e9_del52to57, del53to58	AAAAACCAATCACTCTTGATTACTAACTGGATGCTCCGTGGCAGCCCATGTCCCTCTAACAGTCCTTCTGTTTTTCCGGCTGCCACTAGACCAAGACGAGTGCCTGATGGGTGCTCACGATTGTAGCCGGCGACAGTTCTGTGTGAACACCCTGGGATCCTTCTACTGTGTCAACCACACAGTGCTCTGTGCCGATGGCTATATCCTCAATGCGCACAGGAAGTGCGTGGGTAAGCCAGGGCCCCGCCTGCCGCCCAGATTGAAATAACTTGGGAAGTAG
ENSE00001075645	FBLN2_e9_C54A	AAAAACCAATCACTCTTGATTACTAACTGGATGCTCCGTGGCAGCCCATGTCCCTCTAACAGTCCTTCTGTTTTTCCTACTGCGGCTGCCACTAGACCAAGACGAGTGCCTGATGGGTGCTCACGATTGTAGCCGGCGACAGTTCTGTGTGAACACCCTGGGATCCTTCTACTGTGTCAACCACACAGTGCTCTGTGCCGATGGCTATATCCTCAATGCGCACAGGAAGTGCGTGGGTAAGCCAGGGCCCCGCCTGCCGCCCAGATTGAAATAACTTGGGAAGTAG
ENSE00001075645	FBLN2_e9_del54to74	AAAAACCAATCACTCTTGATTACTAACTGGATGCTCCGTGGCAGCCCATGTCCCTCTAACAGTCCTTCTGTTTTTCCTAGACGAGTGCCTGATGGGTGCTCACGATTGTAGCCGGCGACAGTTCTGTGTGAACACCCTGGGATCCTTCTACTGTGTCAACCACACAGTGCTCTGTGCCGATGGCTATATCCTCAATGCGCACAGGAAGTGCGTGGGTAAGCCAGGGCCCCGCCTGCCGCCCAGATTGAAATAACTTGGGAAGTAG
ENSE00001075645	FBLN2_e9_C55A	AAAAACCAATCACTCTTGATTACTAACTGGATGCTCCGTGGCAGCCCATGTCCCTCTAACAGTCCTTCTGTTTTTCCTCATGCGGCTGCCACTAGACCAAGACGAGTGCCTGATGGGTGCTCACGATTGTAGCCGGCGACAGTTCTGTGTGAACACCCTGGGATCCTTCTACTGTGTCAACCACACAGTGCTCTGTGCCGATGGCTATATCCTCAATGCGCACAGGAAGTGCGTGGGTAAGCCAGGGCCCCGCCTGCCGCCCAGATTGAAATAACTTGGGAAGTAG
ENSE00001075645	FBLN2_e9_del56to76	AAAAACCAATCACTCTTGATTACTAACTGGATGCTCCGTGGCAGCCCATGTCCCTCTAACAGTCCTTCTGTTTTTCCTCCACGAGTGCCTGATGGGTGCTCACGATTGTAGCCGGCGACAGTTCTGTGTGAACACCCTGGGATCCTTCTACTGTGTCAACCACACAGTGCTCTGTGCCGATGGCTATATCCTCAATGCGCACAGGAAGTGCGTGGGTAAGCCAGGGCCCCGCCTGCCGCCCAGATTGAAATAACTTGGGAAGTAG
ENSE00001075645	FBLN2_e9_T56A	AAAAACCAATCACTCTTGATTACTAACTGGATGCTCCGTGGCAGCCCATGTCCCTCTAACAGTCCTTCTGTTTTTCCTCCAGCGGCTGCCACTAGACCAAGACGAGTGCCTGATGGGTGCTCACGATTGTAGCCGGCGACAGTTCTGTGTGAACACCCTGGGATCCTTCTACTGTGTCAACCACACAGTGCTCTGTGCCGATGGCTATATCCTCAATGCGCACAGGAAGTGCGTGGGTAAGCCAGGGCCCCGCCTGCCGCCCAGATTGAAATAACTTGGGAAGTAG
ENSE00001075645	FBLN2_e9_T56C	AAAAACCAATCACTCTTGATTACTAACTGGATGCTCCGTGGCAGCCCATGTCCCTCTAACAGTCCTTCTGTTTTTCCTCCCGCGGCTGCCACTAGACCAAGACGAGTGCCTGATGGGTGCTCACGATTGTAGCCGGCGACAGTTCTGTGTGAACACCCTGGGATCCTTCTACTGTGTCAACCACACAGTGCTCTGTGCCGATGGCTATATCCTCAATGCGCACAGGAAGTGCGTGGGTAAGCCAGGGCCCCGCCTGCCGCCCAGATTGAAATAACTTGGGAAGTAG
ENSE00001075645	FBLN2_e9_del56to56	AAAAACCAATCACTCTTGATTACTAACTGGATGCTCCGTGGCAGCCCATGTCCCTCTAACAGTCCTTCTGTTTTTCCTCCGCGGCTGCCACTAGACCAAGACGAGTGCCTGATGGGTGCTCACGATTGTAGCCGGCGACAGTTCTGTGTGAACACCCTGGGATCCTTCTACTGTGTCAACCACACAGTGCTCTGTGCCGATGGCTATATCCTCAATGCGCACAGGAAGTGCGTGGGTAAGCCAGGGCCCCGCCTGCCGCCCAGATTGAAATAACTTGGGAAGTAG
ENSE00001075645	FBLN2_e9_T56G	AAAAACCAATCACTCTTGATTACTAACTGGATGCTCCGTGGCAGCCCATGTCCCTCTAACAGTCCTTCTGTTTTTCCTCCGGCGGCTGCCACTAGACCAAGACGAGTGCCTGATGGGTGCTCACGATTGTAGCCGGCGACAGTTCTGTGTGAACACCCTGGGATCCTTCTACTGTGTCAACCACACAGTGCTCTGTGCCGATGGCTATATCCTCAATGCGCACAGGAAGTGCGTGGGTAAGCCAGGGCCCCGCCTGCCGCCCAGATTGAAATAACTTGGGAAGTAG
ENSE00001075645	FBLN2_e9_del55to57, del56to58	AAAAACCAATCACTCTTGATTACTAACTGGATGCTCCGTGGCAGCCCATGTCCCTCTAACAGTCCTTCTGTTTTTCCTCCGGCTGCCACTAGACCAAGACGAGTGCCTGATGGGTGCTCACGATTGTAGCCGGCGACAGTTCTGTGTGAACACCCTGGGATCCTTCTACTGTGTCAACCACACAGTGCTCTGTGCCGATGGCTATATCCTCAATGCGCACAGGAAGTGCGTGGGTAAGCCAGGGCCCCGCCTGCCGCCCAGATTGAAATAACTTGGGAAGTAG
ENSE00001075645	FBLN2_e9_G57A	AAAAACCAATCACTCTTGATTACTAACTGGATGCTCCGTGGCAGCCCATGTCCCTCTAACAGTCCTTCTGTTTTTCCTCCTACGGCTGCCACTAGACCAAGACGAGTGCCTGATGGGTGCTCACGATTGTAGCCGGCGACAGTTCTGTGTGAACACCCTGGGATCCTTCTACTGTGTCAACCACACAGTGCTCTGTGCCGATGGCTATATCCTCAATGCGCACAGGAAGTGCGTGGGTAAGCCAGGGCCCCGCCTGCCGCCCAGATTGAAATAACTTGGGAAGTAG
ENSE00001075645	FBLN2_e9_G57C	AAAAACCAATCACTCTTGATTACTAACTGGATGCTCCGTGGCAGCCCATGTCCCTCTAACAGTCCTTCTGTTTTTCCTCCTCCGGCTGCCACTAGACCAAGACGAGTGCCTGATGGGTGCTCACGATTGTAGCCGGCGACAGTTCTGTGTGAACACCCTGGGATCCTTCTACTGTGTCAACCACACAGTGCTCTGTGCCGATGGCTATATCCTCAATGCGCACAGGAAGTGCGTGGGTAAGCCAGGGCCCCGCCTGCCGCCCAGATTGAAATAACTTGGGAAGTAG
ENSE00001075645	FBLN2_e9_del57to77	AAAAACCAATCACTCTTGATTACTAACTGGATGCTCCGTGGCAGCCCATGTCCCTCTAACAGTCCTTCTGTTTTTCCTCCTCGAGTGCCTGATGGGTGCTCACGATTGTAGCCGGCGACAGTTCTGTGTGAACACCCTGGGATCCTTCTACTGTGTCAACCACACAGTGCTCTGTGCCGATGGCTATATCCTCAATGCGCACAGGAAGTGCGTGGGTAAGCCAGGGCCCCGCCTGCCGCCCAGATTGAAATAACTTGGGAAGTAG
ENSE00001075645	FBLN2_e9_del57to57	AAAAACCAATCACTCTTGATTACTAACTGGATGCTCCGTGGCAGCCCATGTCCCTCTAACAGTCCTTCTGTTTTTCCTCCTCGGCTGCCACTAGACCAAGACGAGTGCCTGATGGGTGCTCACGATTGTAGCCGGCGACAGTTCTGTGTGAACACCCTGGGATCCTTCTACTGTGTCAACCACACAGTGCTCTGTGCCGATGGCTATATCCTCAATGCGCACAGGAAGTGCGTGGGTAAGCCAGGGCCCCGCCTGCCGCCCAGATTGAAATAACTTGGGAAGTAG
ENSE00001075645	FBLN2_e9_C58A	AAAAACCAATCACTCTTGATTACTAACTGGATGCTCCGTGGCAGCCCATGTCCCTCTAACAGTCCTTCTGTTTTTCCTCCTGAGGCTGCCACTAGACCAAGACGAGTGCCTGATGGGTGCTCACGATTGTAGCCGGCGACAGTTCTGTGTGAACACCCTGGGATCCTTCTACTGTGTCAACCACACAGTGCTCTGTGCCGATGGCTATATCCTCAATGCGCACAGGAAGTGCGTGGGTAAGCCAGGGCCCCGCCTGCCGCCCAGATTGAAATAACTTGGGAAGTAG
ENSE00001075645	FBLN2_e9_G59A	AAAAACCAATCACTCTTGATTACTAACTGGATGCTCCGTGGCAGCCCATGTCCCTCTAACAGTCCTTCTGTTTTTCCTCCTGCAGCTGCCACTAGACCAAGACGAGTGCCTGATGGGTGCTCACGATTGTAGCCGGCGACAGTTCTGTGTGAACACCCTGGGATCCTTCTACTGTGTCAACCACACAGTGCTCTGTGCCGATGGCTATATCCTCAATGCGCACAGGAAGTGCGTGGGTAAGCCAGGGCCCCGCCTGCCGCCCAGATTGAAATAACTTGGGAAGTAG
ENSE00001075645	FBLN2_e9_del59to79	AAAAACCAATCACTCTTGATTACTAACTGGATGCTCCGTGGCAGCCCATGTCCCTCTAACAGTCCTTCTGTTTTTCCTCCTGCAGTGCCTGATGGGTGCTCACGATTGTAGCCGGCGACAGTTCTGTGTGAACACCCTGGGATCCTTCTACTGTGTCAACCACACAGTGCTCTGTGCCGATGGCTATATCCTCAATGCGCACAGGAAGTGCGTGGGTAAGCCAGGGCCCCGCCTGCCGCCCAGATTGAAATAACTTGGGAAGTAG
ENSE00001075645	FBLN2_e9_del55to60, del56to61, del57to62, del58to63, del59to64	AAAAACCAATCACTCTTGATTACTAACTGGATGCTCCGTGGCAGCCCATGTCCCTCTAACAGTCCTTCTGTTTTTCCTCCTGCCACTAGACCAAGACGAGTGCCTGATGGGTGCTCACGATTGTAGCCGGCGACAGTTCTGTGTGAACACCCTGGGATCCTTCTACTGTGTCAACCACACAGTGCTCTGTGCCGATGGCTATATCCTCAATGCGCACAGGAAGTGCGTGGGTAAGCCAGGGCCCCGCCTGCCGCCCAGATTGAAATAACTTGGGAAGTAG
ENSE00001075645	FBLN2_e9_G59C	AAAAACCAATCACTCTTGATTACTAACTGGATGCTCCGTGGCAGCCCATGTCCCTCTAACAGTCCTTCTGTTTTTCCTCCTGCCGCTGCCACTAGACCAAGACGAGTGCCTGATGGGTGCTCACGATTGTAGCCGGCGACAGTTCTGTGTGAACACCCTGGGATCCTTCTACTGTGTCAACCACACAGTGCTCTGTGCCGATGGCTATATCCTCAATGCGCACAGGAAGTGCGTGGGTAAGCCAGGGCCCCGCCTGCCGCCCAGATTGAAATAACTTGGGAAGTAG
ENSE00001075645	FBLN2_e9_del60to65	AAAAACCAATCACTCTTGATTACTAACTGGATGCTCCGTGGCAGCCCATGTCCCTCTAACAGTCCTTCTGTTTTTCCTCCTGCGACTAGACCAAGACGAGTGCCTGATGGGTGCTCACGATTGTAGCCGGCGACAGTTCTGTGTGAACACCCTGGGATCCTTCTACTGTGTCAACCACACAGTGCTCTGTGCCGATGGCTATATCCTCAATGCGCACAGGAAGTGCGTGGGTAAGCCAGGGCCCCGCCTGCCGCCCAGATTGAAATAACTTGGGAAGTAG
ENSE00001075645	FBLN2_e9_G60A	AAAAACCAATCACTCTTGATTACTAACTGGATGCTCCGTGGCAGCCCATGTCCCTCTAACAGTCCTTCTGTTTTTCCTCCTGCGACTGCCACTAGACCAAGACGAGTGCCTGATGGGTGCTCACGATTGTAGCCGGCGACAGTTCTGTGTGAACACCCTGGGATCCTTCTACTGTGTCAACCACACAGTGCTCTGTGCCGATGGCTATATCCTCAATGCGCACAGGAAGTGCGTGGGTAAGCCAGGGCCCCGCCTGCCGCCCAGATTGAAATAACTTGGGAAGTAG
ENSE00001075645	FBLN2_e9_G60C	AAAAACCAATCACTCTTGATTACTAACTGGATGCTCCGTGGCAGCCCATGTCCCTCTAACAGTCCTTCTGTTTTTCCTCCTGCGCCTGCCACTAGACCAAGACGAGTGCCTGATGGGTGCTCACGATTGTAGCCGGCGACAGTTCTGTGTGAACACCCTGGGATCCTTCTACTGTGTCAACCACACAGTGCTCTGTGCCGATGGCTATATCCTCAATGCGCACAGGAAGTGCGTGGGTAAGCCAGGGCCCCGCCTGCCGCCCAGATTGAAATAACTTGGGAAGTAG
ENSE00001075645	FBLN2_e9_del59to59, del60to60	AAAAACCAATCACTCTTGATTACTAACTGGATGCTCCGTGGCAGCCCATGTCCCTCTAACAGTCCTTCTGTTTTTCCTCCTGCGCTGCCACTAGACCAAGACGAGTGCCTGATGGGTGCTCACGATTGTAGCCGGCGACAGTTCTGTGTGAACACCCTGGGATCCTTCTACTGTGTCAACCACACAGTGCTCTGTGCCGATGGCTATATCCTCAATGCGCACAGGAAGTGCGTGGGTAAGCCAGGGCCCCGCCTGCCGCCCAGATTGAAATAACTTGGGAAGTAG
ENSE00001075645	FBLN2_e9_C61A	AAAAACCAATCACTCTTGATTACTAACTGGATGCTCCGTGGCAGCCCATGTCCCTCTAACAGTCCTTCTGTTTTTCCTCCTGCGGATGCCACTAGACCAAGACGAGTGCCTGATGGGTGCTCACGATTGTAGCCGGCGACAGTTCTGTGTGAACACCCTGGGATCCTTCTACTGTGTCAACCACACAGTGCTCTGTGCCGATGGCTATATCCTCAATGCGCACAGGAAGTGCGTGGGTAAGCCAGGGCCCCGCCTGCCGCCCAGATTGAAATAACTTGGGAAGTAG
ENSE00001075645	FBLN2_e9_T62A	AAAAACCAATCACTCTTGATTACTAACTGGATGCTCCGTGGCAGCCCATGTCCCTCTAACAGTCCTTCTGTTTTTCCTCCTGCGGCAGCCACTAGACCAAGACGAGTGCCTGATGGGTGCTCACGATTGTAGCCGGCGACAGTTCTGTGTGAACACCCTGGGATCCTTCTACTGTGTCAACCACACAGTGCTCTGTGCCGATGGCTATATCCTCAATGCGCACAGGAAGTGCGTGGGTAAGCCAGGGCCCCGCCTGCCGCCCAGATTGAAATAACTTGGGAAGTAG
ENSE00001075645	FBLN2_e9_del60to62, del61to63, del62to64	AAAAACCAATCACTCTTGATTACTAACTGGATGCTCCGTGGCAGCCCATGTCCCTCTAACAGTCCTTCTGTTTTTCCTCCTGCGGCCACTAGACCAAGACGAGTGCCTGATGGGTGCTCACGATTGTAGCCGGCGACAGTTCTGTGTGAACACCCTGGGATCCTTCTACTGTGTCAACCACACAGTGCTCTGTGCCGATGGCTATATCCTCAATGCGCACAGGAAGTGCGTGGGTAAGCCAGGGCCCCGCCTGCCGCCCAGATTGAAATAACTTGGGAAGTAG
ENSE00001075645	FBLN2_e9_T62C	AAAAACCAATCACTCTTGATTACTAACTGGATGCTCCGTGGCAGCCCATGTCCCTCTAACAGTCCTTCTGTTTTTCCTCCTGCGGCCGCCACTAGACCAAGACGAGTGCCTGATGGGTGCTCACGATTGTAGCCGGCGACAGTTCTGTGTGAACACCCTGGGATCCTTCTACTGTGTCAACCACACAGTGCTCTGTGCCGATGGCTATATCCTCAATGCGCACAGGAAGTGCGTGGGTAAGCCAGGGCCCCGCCTGCCGCCCAGATTGAAATAACTTGGGAAGTAG
ENSE00001075645	FBLN2_e9_del62to62	AAAAACCAATCACTCTTGATTACTAACTGGATGCTCCGTGGCAGCCCATGTCCCTCTAACAGTCCTTCTGTTTTTCCTCCTGCGGCGCCACTAGACCAAGACGAGTGCCTGATGGGTGCTCACGATTGTAGCCGGCGACAGTTCTGTGTGAACACCCTGGGATCCTTCTACTGTGTCAACCACACAGTGCTCTGTGCCGATGGCTATATCCTCAATGCGCACAGGAAGTGCGTGGGTAAGCCAGGGCCCCGCCTGCCGCCCAGATTGAAATAACTTGGGAAGTAG
ENSE00001075645	FBLN2_e9_del62to82	AAAAACCAATCACTCTTGATTACTAACTGGATGCTCCGTGGCAGCCCATGTCCCTCTAACAGTCCTTCTGTTTTTCCTCCTGCGGCGCCTGATGGGTGCTCACGATTGTAGCCGGCGACAGTTCTGTGTGAACACCCTGGGATCCTTCTACTGTGTCAACCACACAGTGCTCTGTGCCGATGGCTATATCCTCAATGCGCACAGGAAGTGCGTGGGTAAGCCAGGGCCCCGCCTGCCGCCCAGATTGAAATAACTTGGGAAGTAG
ENSE00001075645	FBLN2_e9_T62G	AAAAACCAATCACTCTTGATTACTAACTGGATGCTCCGTGGCAGCCCATGTCCCTCTAACAGTCCTTCTGTTTTTCCTCCTGCGGCGGCCACTAGACCAAGACGAGTGCCTGATGGGTGCTCACGATTGTAGCCGGCGACAGTTCTGTGTGAACACCCTGGGATCCTTCTACTGTGTCAACCACACAGTGCTCTGTGCCGATGGCTATATCCTCAATGCGCACAGGAAGTGCGTGGGTAAGCCAGGGCCCCGCCTGCCGCCCAGATTGAAATAACTTGGGAAGTAG
ENSE00001075645	FBLN2_e9_G63A	AAAAACCAATCACTCTTGATTACTAACTGGATGCTCCGTGGCAGCCCATGTCCCTCTAACAGTCCTTCTGTTTTTCCTCCTGCGGCTACCACTAGACCAAGACGAGTGCCTGATGGGTGCTCACGATTGTAGCCGGCGACAGTTCTGTGTGAACACCCTGGGATCCTTCTACTGTGTCAACCACACAGTGCTCTGTGCCGATGGCTATATCCTCAATGCGCACAGGAAGTGCGTGGGTAAGCCAGGGCCCCGCCTGCCGCCCAGATTGAAATAACTTGGGAAGTAG
ENSE00001075645	FBLN2_e9_del63to65	AAAAACCAATCACTCTTGATTACTAACTGGATGCTCCGTGGCAGCCCATGTCCCTCTAACAGTCCTTCTGTTTTTCCTCCTGCGGCTACTAGACCAAGACGAGTGCCTGATGGGTGCTCACGATTGTAGCCGGCGACAGTTCTGTGTGAACACCCTGGGATCCTTCTACTGTGTCAACCACACAGTGCTCTGTGCCGATGGCTATATCCTCAATGCGCACAGGAAGTGCGTGGGTAAGCCAGGGCCCCGCCTGCCGCCCAGATTGAAATAACTTGGGAAGTAG
ENSE00001075645	FBLN2_e9_del61to66, del62to67, del63to68	AAAAACCAATCACTCTTGATTACTAACTGGATGCTCCGTGGCAGCCCATGTCCCTCTAACAGTCCTTCTGTTTTTCCTCCTGCGGCTAGACCAAGACGAGTGCCTGATGGGTGCTCACGATTGTAGCCGGCGACAGTTCTGTGTGAACACCCTGGGATCCTTCTACTGTGTCAACCACACAGTGCTCTGTGCCGATGGCTATATCCTCAATGCGCACAGGAAGTGCGTGGGTAAGCCAGGGCCCCGCCTGCCGCCCAGATTGAAATAACTTGGGAAGTAG
ENSE00001075645	FBLN2_e9_del63to63	AAAAACCAATCACTCTTGATTACTAACTGGATGCTCCGTGGCAGCCCATGTCCCTCTAACAGTCCTTCTGTTTTTCCTCCTGCGGCTCCACTAGACCAAGACGAGTGCCTGATGGGTGCTCACGATTGTAGCCGGCGACAGTTCTGTGTGAACACCCTGGGATCCTTCTACTGTGTCAACCACACAGTGCTCTGTGCCGATGGCTATATCCTCAATGCGCACAGGAAGTGCGTGGGTAAGCCAGGGCCCCGCCTGCCGCCCAGATTGAAATAACTTGGGAAGTAG
ENSE00001075645	FBLN2_e9_G63C	AAAAACCAATCACTCTTGATTACTAACTGGATGCTCCGTGGCAGCCCATGTCCCTCTAACAGTCCTTCTGTTTTTCCTCCTGCGGCTCCCACTAGACCAAGACGAGTGCCTGATGGGTGCTCACGATTGTAGCCGGCGACAGTTCTGTGTGAACACCCTGGGATCCTTCTACTGTGTCAACCACACAGTGCTCTGTGCCGATGGCTATATCCTCAATGCGCACAGGAAGTGCGTGGGTAAGCCAGGGCCCCGCCTGCCGCCCAGATTGAAATAACTTGGGAAGTAG
ENSE00001075645	FBLN2_e9_del63to83	AAAAACCAATCACTCTTGATTACTAACTGGATGCTCCGTGGCAGCCCATGTCCCTCTAACAGTCCTTCTGTTTTTCCTCCTGCGGCTCCTGATGGGTGCTCACGATTGTAGCCGGCGACAGTTCTGTGTGAACACCCTGGGATCCTTCTACTGTGTCAACCACACAGTGCTCTGTGCCGATGGCTATATCCTCAATGCGCACAGGAAGTGCGTGGGTAAGCCAGGGCCCCGCCTGCCGCCCAGATTGAAATAACTTGGGAAGTAG
ENSE00001075645	FBLN2_e9_C64A	AAAAACCAATCACTCTTGATTACTAACTGGATGCTCCGTGGCAGCCCATGTCCCTCTAACAGTCCTTCTGTTTTTCCTCCTGCGGCTGACACTAGACCAAGACGAGTGCCTGATGGGTGCTCACGATTGTAGCCGGCGACAGTTCTGTGTGAACACCCTGGGATCCTTCTACTGTGTCAACCACACAGTGCTCTGTGCCGATGGCTATATCCTCAATGCGCACAGGAAGTGCGTGGGTAAGCCAGGGCCCCGCCTGCCGCCCAGATTGAAATAACTTGGGAAGTAG
ENSE00001075645	FBLN2_e9_C65A	AAAAACCAATCACTCTTGATTACTAACTGGATGCTCCGTGGCAGCCCATGTCCCTCTAACAGTCCTTCTGTTTTTCCTCCTGCGGCTGCAACTAGACCAAGACGAGTGCCTGATGGGTGCTCACGATTGTAGCCGGCGACAGTTCTGTGTGAACACCCTGGGATCCTTCTACTGTGTCAACCACACAGTGCTCTGTGCCGATGGCTATATCCTCAATGCGCACAGGAAGTGCGTGGGTAAGCCAGGGCCCCGCCTGCCGCCCAGATTGAAATAACTTGGGAAGTAG
ENSE00001075645	FBLN2_e9_del65to70	AAAAACCAATCACTCTTGATTACTAACTGGATGCTCCGTGGCAGCCCATGTCCCTCTAACAGTCCTTCTGTTTTTCCTCCTGCGGCTGCACCAAGACGAGTGCCTGATGGGTGCTCACGATTGTAGCCGGCGACAGTTCTGTGTGAACACCCTGGGATCCTTCTACTGTGTCAACCACACAGTGCTCTGTGCCGATGGCTATATCCTCAATGCGCACAGGAAGTGCGTGGGTAAGCCAGGGCCCCGCCTGCCGCCCAGATTGAAATAACTTGGGAAGTAG
ENSE00001075645	FBLN2_e9_del64to64, del65to65	AAAAACCAATCACTCTTGATTACTAACTGGATGCTCCGTGGCAGCCCATGTCCCTCTAACAGTCCTTCTGTTTTTCCTCCTGCGGCTGCACTAGACCAAGACGAGTGCCTGATGGGTGCTCACGATTGTAGCCGGCGACAGTTCTGTGTGAACACCCTGGGATCCTTCTACTGTGTCAACCACACAGTGCTCTGTGCCGATGGCTATATCCTCAATGCGCACAGGAAGTGCGTGGGTAAGCCAGGGCCCCGCCTGCCGCCCAGATTGAAATAACTTGGGAAGTAG
ENSE00001075645	FBLN2_e9_C67A	AAAAACCAATCACTCTTGATTACTAACTGGATGCTCCGTGGCAGCCCATGTCCCTCTAACAGTCCTTCTGTTTTTCCTCCTGCGGCTGCCAATAGACCAAGACGAGTGCCTGATGGGTGCTCACGATTGTAGCCGGCGACAGTTCTGTGTGAACACCCTGGGATCCTTCTACTGTGTCAACCACACAGTGCTCTGTGCCGATGGCTATATCCTCAATGCGCACAGGAAGTGCGTGGGTAAGCCAGGGCCCCGCCTGCCGCCCAGATTGAAATAACTTGGGAAGTAG
ENSE00001075645	FBLN2_e9_del67to87	AAAAACCAATCACTCTTGATTACTAACTGGATGCTCCGTGGCAGCCCATGTCCCTCTAACAGTCCTTCTGTTTTTCCTCCTGCGGCTGCCAATGGGTGCTCACGATTGTAGCCGGCGACAGTTCTGTGTGAACACCCTGGGATCCTTCTACTGTGTCAACCACACAGTGCTCTGTGCCGATGGCTATATCCTCAATGCGCACAGGAAGTGCGTGGGTAAGCCAGGGCCCCGCCTGCCGCCCAGATTGAAATAACTTGGGAAGTAG
ENSE00001075645	FBLN2_e9_T68A	AAAAACCAATCACTCTTGATTACTAACTGGATGCTCCGTGGCAGCCCATGTCCCTCTAACAGTCCTTCTGTTTTTCCTCCTGCGGCTGCCACAAGACCAAGACGAGTGCCTGATGGGTGCTCACGATTGTAGCCGGCGACAGTTCTGTGTGAACACCCTGGGATCCTTCTACTGTGTCAACCACACAGTGCTCTGTGCCGATGGCTATATCCTCAATGCGCACAGGAAGTGCGTGGGTAAGCCAGGGCCCCGCCTGCCGCCCAGATTGAAATAACTTGGGAAGTAG
ENSE00001075645	FBLN2_e9_del67to72, del68to73	AAAAACCAATCACTCTTGATTACTAACTGGATGCTCCGTGGCAGCCCATGTCCCTCTAACAGTCCTTCTGTTTTTCCTCCTGCGGCTGCCACAAGACGAGTGCCTGATGGGTGCTCACGATTGTAGCCGGCGACAGTTCTGTGTGAACACCCTGGGATCCTTCTACTGTGTCAACCACACAGTGCTCTGTGCCGATGGCTATATCCTCAATGCGCACAGGAAGTGCGTGGGTAAGCCAGGGCCCCGCCTGCCGCCCAGATTGAAATAACTTGGGAAGTAG
ENSE00001075645	FBLN2_e9_del68to70	AAAAACCAATCACTCTTGATTACTAACTGGATGCTCCGTGGCAGCCCATGTCCCTCTAACAGTCCTTCTGTTTTTCCTCCTGCGGCTGCCACACCAAGACGAGTGCCTGATGGGTGCTCACGATTGTAGCCGGCGACAGTTCTGTGTGAACACCCTGGGATCCTTCTACTGTGTCAACCACACAGTGCTCTGTGCCGATGGCTATATCCTCAATGCGCACAGGAAGTGCGTGGGTAAGCCAGGGCCCCGCCTGCCGCCCAGATTGAAATAACTTGGGAAGTAG
ENSE00001075645	FBLN2_e9_del68to68	AAAAACCAATCACTCTTGATTACTAACTGGATGCTCCGTGGCAGCCCATGTCCCTCTAACAGTCCTTCTGTTTTTCCTCCTGCGGCTGCCACAGACCAAGACGAGTGCCTGATGGGTGCTCACGATTGTAGCCGGCGACAGTTCTGTGTGAACACCCTGGGATCCTTCTACTGTGTCAACCACACAGTGCTCTGTGCCGATGGCTATATCCTCAATGCGCACAGGAAGTGCGTGGGTAAGCCAGGGCCCCGCCTGCCGCCCAGATTGAAATAACTTGGGAAGTAG
ENSE00001075645	FBLN2_e9_T68C	AAAAACCAATCACTCTTGATTACTAACTGGATGCTCCGTGGCAGCCCATGTCCCTCTAACAGTCCTTCTGTTTTTCCTCCTGCGGCTGCCACCAGACCAAGACGAGTGCCTGATGGGTGCTCACGATTGTAGCCGGCGACAGTTCTGTGTGAACACCCTGGGATCCTTCTACTGTGTCAACCACACAGTGCTCTGTGCCGATGGCTATATCCTCAATGCGCACAGGAAGTGCGTGGGTAAGCCAGGGCCCCGCCTGCCGCCCAGATTGAAATAACTTGGGAAGTAG
ENSE00001075645	FBLN2_e9_T68G	AAAAACCAATCACTCTTGATTACTAACTGGATGCTCCGTGGCAGCCCATGTCCCTCTAACAGTCCTTCTGTTTTTCCTCCTGCGGCTGCCACGAGACCAAGACGAGTGCCTGATGGGTGCTCACGATTGTAGCCGGCGACAGTTCTGTGTGAACACCCTGGGATCCTTCTACTGTGTCAACCACACAGTGCTCTGTGCCGATGGCTATATCCTCAATGCGCACAGGAAGTGCGTGGGTAAGCCAGGGCCCCGCCTGCCGCCCAGATTGAAATAACTTGGGAAGTAG
ENSE00001075645	FBLN2_e9_G70A	AAAAACCAATCACTCTTGATTACTAACTGGATGCTCCGTGGCAGCCCATGTCCCTCTAACAGTCCTTCTGTTTTTCCTCCTGCGGCTGCCACTAAACCAAGACGAGTGCCTGATGGGTGCTCACGATTGTAGCCGGCGACAGTTCTGTGTGAACACCCTGGGATCCTTCTACTGTGTCAACCACACAGTGCTCTGTGCCGATGGCTATATCCTCAATGCGCACAGGAAGTGCGTGGGTAAGCCAGGGCCCCGCCTGCCGCCCAGATTGAAATAACTTGGGAAGTAG
ENSE00001075645	FBLN2_e9_del70to70	AAAAACCAATCACTCTTGATTACTAACTGGATGCTCCGTGGCAGCCCATGTCCCTCTAACAGTCCTTCTGTTTTTCCTCCTGCGGCTGCCACTAACCAAGACGAGTGCCTGATGGGTGCTCACGATTGTAGCCGGCGACAGTTCTGTGTGAACACCCTGGGATCCTTCTACTGTGTCAACCACACAGTGCTCTGTGCCGATGGCTATATCCTCAATGCGCACAGGAAGTGCGTGGGTAAGCCAGGGCCCCGCCTGCCGCCCAGATTGAAATAACTTGGGAAGTAG
ENSE00001075645	FBLN2_e9_del70to72	AAAAACCAATCACTCTTGATTACTAACTGGATGCTCCGTGGCAGCCCATGTCCCTCTAACAGTCCTTCTGTTTTTCCTCCTGCGGCTGCCACTACAAGACGAGTGCCTGATGGGTGCTCACGATTGTAGCCGGCGACAGTTCTGTGTGAACACCCTGGGATCCTTCTACTGTGTCAACCACACAGTGCTCTGTGCCGATGGCTATATCCTCAATGCGCACAGGAAGTGCGTGGGTAAGCCAGGGCCCCGCCTGCCGCCCAGATTGAAATAACTTGGGAAGTAG
ENSE00001075645	FBLN2_e9_G70C	AAAAACCAATCACTCTTGATTACTAACTGGATGCTCCGTGGCAGCCCATGTCCCTCTAACAGTCCTTCTGTTTTTCCTCCTGCGGCTGCCACTACACCAAGACGAGTGCCTGATGGGTGCTCACGATTGTAGCCGGCGACAGTTCTGTGTGAACACCCTGGGATCCTTCTACTGTGTCAACCACACAGTGCTCTGTGCCGATGGCTATATCCTCAATGCGCACAGGAAGTGCGTGGGTAAGCCAGGGCCCCGCCTGCCGCCCAGATTGAAATAACTTGGGAAGTAG
ENSE00001075645	FBLN2_e9_C72A	AAAAACCAATCACTCTTGATTACTAACTGGATGCTCCGTGGCAGCCCATGTCCCTCTAACAGTCCTTCTGTTTTTCCTCCTGCGGCTGCCACTAGAACAAGACGAGTGCCTGATGGGTGCTCACGATTGTAGCCGGCGACAGTTCTGTGTGAACACCCTGGGATCCTTCTACTGTGTCAACCACACAGTGCTCTGTGCCGATGGCTATATCCTCAATGCGCACAGGAAGTGCGTGGGTAAGCCAGGGCCCCGCCTGCCGCCCAGATTGAAATAACTTGGGAAGTAG
ENSE00001075645	FBLN2_e9_del71to73, del72to74	AAAAACCAATCACTCTTGATTACTAACTGGATGCTCCGTGGCAGCCCATGTCCCTCTAACAGTCCTTCTGTTTTTCCTCCTGCGGCTGCCACTAGAAGACGAGTGCCTGATGGGTGCTCACGATTGTAGCCGGCGACAGTTCTGTGTGAACACCCTGGGATCCTTCTACTGTGTCAACCACACAGTGCTCTGTGCCGATGGCTATATCCTCAATGCGCACAGGAAGTGCGTGGGTAAGCCAGGGCCCCGCCTGCCGCCCAGATTGAAATAACTTGGGAAGTAG
ENSE00001075645	FBLN2_e9_C73A	AAAAACCAATCACTCTTGATTACTAACTGGATGCTCCGTGGCAGCCCATGTCCCTCTAACAGTCCTTCTGTTTTTCCTCCTGCGGCTGCCACTAGACAAAGACGAGTGCCTGATGGGTGCTCACGATTGTAGCCGGCGACAGTTCTGTGTGAACACCCTGGGATCCTTCTACTGTGTCAACCACACAGTGCTCTGTGCCGATGGCTATATCCTCAATGCGCACAGGAAGTGCGTGGGTAAGCCAGGGCCCCGCCTGCCGCCCAGATTGAAATAACTTGGGAAGTAG
ENSE00001075645	FBLN2_e9_del72to72, del73to73	AAAAACCAATCACTCTTGATTACTAACTGGATGCTCCGTGGCAGCCCATGTCCCTCTAACAGTCCTTCTGTTTTTCCTCCTGCGGCTGCCACTAGACAAGACGAGTGCCTGATGGGTGCTCACGATTGTAGCCGGCGACAGTTCTGTGTGAACACCCTGGGATCCTTCTACTGTGTCAACCACACAGTGCTCTGTGCCGATGGCTATATCCTCAATGCGCACAGGAAGTGCGTGGGTAAGCCAGGGCCCCGCCTGCCGCCCAGATTGAAATAACTTGGGAAGTAG
ENSE00001075645	FBLN2_e9_G76A	AAAAACCAATCACTCTTGATTACTAACTGGATGCTCCGTGGCAGCCCATGTCCCTCTAACAGTCCTTCTGTTTTTCCTCCTGCGGCTGCCACTAGACCAAAACGAGTGCCTGATGGGTGCTCACGATTGTAGCCGGCGACAGTTCTGTGTGAACACCCTGGGATCCTTCTACTGTGTCAACCACACAGTGCTCTGTGCCGATGGCTATATCCTCAATGCGCACAGGAAGTGCGTGGGTAAGCCAGGGCCCCGCCTGCCGCCCAGATTGAAATAACTTGGGAAGTAG
ENSE00001075645	FBLN2_e9_del76to76	AAAAACCAATCACTCTTGATTACTAACTGGATGCTCCGTGGCAGCCCATGTCCCTCTAACAGTCCTTCTGTTTTTCCTCCTGCGGCTGCCACTAGACCAAACGAGTGCCTGATGGGTGCTCACGATTGTAGCCGGCGACAGTTCTGTGTGAACACCCTGGGATCCTTCTACTGTGTCAACCACACAGTGCTCTGTGCCGATGGCTATATCCTCAATGCGCACAGGAAGTGCGTGGGTAAGCCAGGGCCCCGCCTGCCGCCCAGATTGAAATAACTTGGGAAGTAG
ENSE00001075645	FBLN2_e9_G76C	AAAAACCAATCACTCTTGATTACTAACTGGATGCTCCGTGGCAGCCCATGTCCCTCTAACAGTCCTTCTGTTTTTCCTCCTGCGGCTGCCACTAGACCAACACGAGTGCCTGATGGGTGCTCACGATTGTAGCCGGCGACAGTTCTGTGTGAACACCCTGGGATCCTTCTACTGTGTCAACCACACAGTGCTCTGTGCCGATGGCTATATCCTCAATGCGCACAGGAAGTGCGTGGGTAAGCCAGGGCCCCGCCTGCCGCCCAGATTGAAATAACTTGGGAAGTAG
ENSE00001075645	FBLN2_e9_del76to96	AAAAACCAATCACTCTTGATTACTAACTGGATGCTCCGTGGCAGCCCATGTCCCTCTAACAGTCCTTCTGTTTTTCCTCCTGCGGCTGCCACTAGACCAACACGATTGTAGCCGGCGACAGTTCTGTGTGAACACCCTGGGATCCTTCTACTGTGTCAACCACACAGTGCTCTGTGCCGATGGCTATATCCTCAATGCGCACAGGAAGTGCGTGGGTAAGCCAGGGCCCCGCCTGCCGCCCAGATTGAAATAACTTGGGAAGTAG
ENSE00001075645	FBLN2_e9_C78A	AAAAACCAATCACTCTTGATTACTAACTGGATGCTCCGTGGCAGCCCATGTCCCTCTAACAGTCCTTCTGTTTTTCCTCCTGCGGCTGCCACTAGACCAAGAAGAGTGCCTGATGGGTGCTCACGATTGTAGCCGGCGACAGTTCTGTGTGAACACCCTGGGATCCTTCTACTGTGTCAACCACACAGTGCTCTGTGCCGATGGCTATATCCTCAATGCGCACAGGAAGTGCGTGGGTAAGCCAGGGCCCCGCCTGCCGCCCAGATTGAAATAACTTGGGAAGTAG
ENSE00001075645	FBLN2_e9_G79A	AAAAACCAATCACTCTTGATTACTAACTGGATGCTCCGTGGCAGCCCATGTCCCTCTAACAGTCCTTCTGTTTTTCCTCCTGCGGCTGCCACTAGACCAAGACAAGTGCCTGATGGGTGCTCACGATTGTAGCCGGCGACAGTTCTGTGTGAACACCCTGGGATCCTTCTACTGTGTCAACCACACAGTGCTCTGTGCCGATGGCTATATCCTCAATGCGCACAGGAAGTGCGTGGGTAAGCCAGGGCCCCGCCTGCCGCCCAGATTGAAATAACTTGGGAAGTAG
ENSE00001075645	FBLN2_e9_del79to79	AAAAACCAATCACTCTTGATTACTAACTGGATGCTCCGTGGCAGCCCATGTCCCTCTAACAGTCCTTCTGTTTTTCCTCCTGCGGCTGCCACTAGACCAAGACAGTGCCTGATGGGTGCTCACGATTGTAGCCGGCGACAGTTCTGTGTGAACACCCTGGGATCCTTCTACTGTGTCAACCACACAGTGCTCTGTGCCGATGGCTATATCCTCAATGCGCACAGGAAGTGCGTGGGTAAGCCAGGGCCCCGCCTGCCGCCCAGATTGAAATAACTTGGGAAGTAG
ENSE00001075645	FBLN2_e9_G79C	AAAAACCAATCACTCTTGATTACTAACTGGATGCTCCGTGGCAGCCCATGTCCCTCTAACAGTCCTTCTGTTTTTCCTCCTGCGGCTGCCACTAGACCAAGACCAGTGCCTGATGGGTGCTCACGATTGTAGCCGGCGACAGTTCTGTGTGAACACCCTGGGATCCTTCTACTGTGTCAACCACACAGTGCTCTGTGCCGATGGCTATATCCTCAATGCGCACAGGAAGTGCGTGGGTAAGCCAGGGCCCCGCCTGCCGCCCAGATTGAAATAACTTGGGAAGTAG
ENSE00001075645	FBLN2_e9_del78to83, del79to84	AAAAACCAATCACTCTTGATTACTAACTGGATGCTCCGTGGCAGCCCATGTCCCTCTAACAGTCCTTCTGTTTTTCCTCCTGCGGCTGCCACTAGACCAAGACCTGATGGGTGCTCACGATTGTAGCCGGCGACAGTTCTGTGTGAACACCCTGGGATCCTTCTACTGTGTCAACCACACAGTGCTCTGTGCCGATGGCTATATCCTCAATGCGCACAGGAAGTGCGTGGGTAAGCCAGGGCCCCGCCTGCCGCCCAGATTGAAATAACTTGGGAAGTAG
ENSE00001075645	FBLN2_e9_G81A	AAAAACCAATCACTCTTGATTACTAACTGGATGCTCCGTGGCAGCCCATGTCCCTCTAACAGTCCTTCTGTTTTTCCTCCTGCGGCTGCCACTAGACCAAGACGAATGCCTGATGGGTGCTCACGATTGTAGCCGGCGACAGTTCTGTGTGAACACCCTGGGATCCTTCTACTGTGTCAACCACACAGTGCTCTGTGCCGATGGCTATATCCTCAATGCGCACAGGAAGTGCGTGGGTAAGCCAGGGCCCCGCCTGCCGCCCAGATTGAAATAACTTGGGAAGTAG
ENSE00001075645	FBLN2_e9_del81to83	AAAAACCAATCACTCTTGATTACTAACTGGATGCTCCGTGGCAGCCCATGTCCCTCTAACAGTCCTTCTGTTTTTCCTCCTGCGGCTGCCACTAGACCAAGACGACCTGATGGGTGCTCACGATTGTAGCCGGCGACAGTTCTGTGTGAACACCCTGGGATCCTTCTACTGTGTCAACCACACAGTGCTCTGTGCCGATGGCTATATCCTCAATGCGCACAGGAAGTGCGTGGGTAAGCCAGGGCCCCGCCTGCCGCCCAGATTGAAATAACTTGGGAAGTAG
ENSE00001075645	FBLN2_e9_G81C	AAAAACCAATCACTCTTGATTACTAACTGGATGCTCCGTGGCAGCCCATGTCCCTCTAACAGTCCTTCTGTTTTTCCTCCTGCGGCTGCCACTAGACCAAGACGACTGCCTGATGGGTGCTCACGATTGTAGCCGGCGACAGTTCTGTGTGAACACCCTGGGATCCTTCTACTGTGTCAACCACACAGTGCTCTGTGCCGATGGCTATATCCTCAATGCGCACAGGAAGTGCGTGGGTAAGCCAGGGCCCCGCCTGCCGCCCAGATTGAAATAACTTGGGAAGTAG
ENSE00001075645	FBLN2_e9_T82A	AAAAACCAATCACTCTTGATTACTAACTGGATGCTCCGTGGCAGCCCATGTCCCTCTAACAGTCCTTCTGTTTTTCCTCCTGCGGCTGCCACTAGACCAAGACGAGAGCCTGATGGGTGCTCACGATTGTAGCCGGCGACAGTTCTGTGTGAACACCCTGGGATCCTTCTACTGTGTCAACCACACAGTGCTCTGTGCCGATGGCTATATCCTCAATGCGCACAGGAAGTGCGTGGGTAAGCCAGGGCCCCGCCTGCCGCCCAGATTGAAATAACTTGGGAAGTAG
ENSE00001075645	FBLN2_e9_del81to86, del82to87	AAAAACCAATCACTCTTGATTACTAACTGGATGCTCCGTGGCAGCCCATGTCCCTCTAACAGTCCTTCTGTTTTTCCTCCTGCGGCTGCCACTAGACCAAGACGAGATGGGTGCTCACGATTGTAGCCGGCGACAGTTCTGTGTGAACACCCTGGGATCCTTCTACTGTGTCAACCACACAGTGCTCTGTGCCGATGGCTATATCCTCAATGCGCACAGGAAGTGCGTGGGTAAGCCAGGGCCCCGCCTGCCGCCCAGATTGAAATAACTTGGGAAGTAG
ENSE00001075645	FBLN2_e9_T82C	AAAAACCAATCACTCTTGATTACTAACTGGATGCTCCGTGGCAGCCCATGTCCCTCTAACAGTCCTTCTGTTTTTCCTCCTGCGGCTGCCACTAGACCAAGACGAGCGCCTGATGGGTGCTCACGATTGTAGCCGGCGACAGTTCTGTGTGAACACCCTGGGATCCTTCTACTGTGTCAACCACACAGTGCTCTGTGCCGATGGCTATATCCTCAATGCGCACAGGAAGTGCGTGGGTAAGCCAGGGCCCCGCCTGCCGCCCAGATTGAAATAACTTGGGAAGTAG
ENSE00001075645	FBLN2_e9_del82to84	AAAAACCAATCACTCTTGATTACTAACTGGATGCTCCGTGGCAGCCCATGTCCCTCTAACAGTCCTTCTGTTTTTCCTCCTGCGGCTGCCACTAGACCAAGACGAGCTGATGGGTGCTCACGATTGTAGCCGGCGACAGTTCTGTGTGAACACCCTGGGATCCTTCTACTGTGTCAACCACACAGTGCTCTGTGCCGATGGCTATATCCTCAATGCGCACAGGAAGTGCGTGGGTAAGCCAGGGCCCCGCCTGCCGCCCAGATTGAAATAACTTGGGAAGTAG
ENSE00001075645	FBLN2_e9_del82to82	AAAAACCAATCACTCTTGATTACTAACTGGATGCTCCGTGGCAGCCCATGTCCCTCTAACAGTCCTTCTGTTTTTCCTCCTGCGGCTGCCACTAGACCAAGACGAGGCCTGATGGGTGCTCACGATTGTAGCCGGCGACAGTTCTGTGTGAACACCCTGGGATCCTTCTACTGTGTCAACCACACAGTGCTCTGTGCCGATGGCTATATCCTCAATGCGCACAGGAAGTGCGTGGGTAAGCCAGGGCCCCGCCTGCCGCCCAGATTGAAATAACTTGGGAAGTAG
ENSE00001075645	FBLN2_e9_T82G	AAAAACCAATCACTCTTGATTACTAACTGGATGCTCCGTGGCAGCCCATGTCCCTCTAACAGTCCTTCTGTTTTTCCTCCTGCGGCTGCCACTAGACCAAGACGAGGGCCTGATGGGTGCTCACGATTGTAGCCGGCGACAGTTCTGTGTGAACACCCTGGGATCCTTCTACTGTGTCAACCACACAGTGCTCTGTGCCGATGGCTATATCCTCAATGCGCACAGGAAGTGCGTGGGTAAGCCAGGGCCCCGCCTGCCGCCCAGATTGAAATAACTTGGGAAGTAG
ENSE00001075645	FBLN2_e9_G83A	AAAAACCAATCACTCTTGATTACTAACTGGATGCTCCGTGGCAGCCCATGTCCCTCTAACAGTCCTTCTGTTTTTCCTCCTGCGGCTGCCACTAGACCAAGACGAGTACCTGATGGGTGCTCACGATTGTAGCCGGCGACAGTTCTGTGTGAACACCCTGGGATCCTTCTACTGTGTCAACCACACAGTGCTCTGTGCCGATGGCTATATCCTCAATGCGCACAGGAAGTGCGTGGGTAAGCCAGGGCCCCGCCTGCCGCCCAGATTGAAATAACTTGGGAAGTAG
ENSE00001075645	FBLN2_e9_G83C	AAAAACCAATCACTCTTGATTACTAACTGGATGCTCCGTGGCAGCCCATGTCCCTCTAACAGTCCTTCTGTTTTTCCTCCTGCGGCTGCCACTAGACCAAGACGAGTCCCTGATGGGTGCTCACGATTGTAGCCGGCGACAGTTCTGTGTGAACACCCTGGGATCCTTCTACTGTGTCAACCACACAGTGCTCTGTGCCGATGGCTATATCCTCAATGCGCACAGGAAGTGCGTGGGTAAGCCAGGGCCCCGCCTGCCGCCCAGATTGAAATAACTTGGGAAGTAG
ENSE00001075645	FBLN2_e9_del83to83	AAAAACCAATCACTCTTGATTACTAACTGGATGCTCCGTGGCAGCCCATGTCCCTCTAACAGTCCTTCTGTTTTTCCTCCTGCGGCTGCCACTAGACCAAGACGAGTCCTGATGGGTGCTCACGATTGTAGCCGGCGACAGTTCTGTGTGAACACCCTGGGATCCTTCTACTGTGTCAACCACACAGTGCTCTGTGCCGATGGCTATATCCTCAATGCGCACAGGAAGTGCGTGGGTAAGCCAGGGCCCCGCCTGCCGCCCAGATTGAAATAACTTGGGAAGTAG
ENSE00001075645	FBLN2_e9_C84A	AAAAACCAATCACTCTTGATTACTAACTGGATGCTCCGTGGCAGCCCATGTCCCTCTAACAGTCCTTCTGTTTTTCCTCCTGCGGCTGCCACTAGACCAAGACGAGTGACTGATGGGTGCTCACGATTGTAGCCGGCGACAGTTCTGTGTGAACACCCTGGGATCCTTCTACTGTGTCAACCACACAGTGCTCTGTGCCGATGGCTATATCCTCAATGCGCACAGGAAGTGCGTGGGTAAGCCAGGGCCCCGCCTGCCGCCCAGATTGAAATAACTTGGGAAGTAG
ENSE00001075645	FBLN2_e9_del85to105	AAAAACCAATCACTCTTGATTACTAACTGGATGCTCCGTGGCAGCCCATGTCCCTCTAACAGTCCTTCTGTTTTTCCTCCTGCGGCTGCCACTAGACCAAGACGAGTGCAGCCGGCGACAGTTCTGTGTGAACACCCTGGGATCCTTCTACTGTGTCAACCACACAGTGCTCTGTGCCGATGGCTATATCCTCAATGCGCACAGGAAGTGCGTGGGTAAGCCAGGGCCCCGCCTGCCGCCCAGATTGAAATAACTTGGGAAGTAG
ENSE00001075645	FBLN2_e9_C85A	AAAAACCAATCACTCTTGATTACTAACTGGATGCTCCGTGGCAGCCCATGTCCCTCTAACAGTCCTTCTGTTTTTCCTCCTGCGGCTGCCACTAGACCAAGACGAGTGCATGATGGGTGCTCACGATTGTAGCCGGCGACAGTTCTGTGTGAACACCCTGGGATCCTTCTACTGTGTCAACCACACAGTGCTCTGTGCCGATGGCTATATCCTCAATGCGCACAGGAAGTGCGTGGGTAAGCCAGGGCCCCGCCTGCCGCCCAGATTGAAATAACTTGGGAAGTAG
ENSE00001075645	FBLN2_e9_del85to87	AAAAACCAATCACTCTTGATTACTAACTGGATGCTCCGTGGCAGCCCATGTCCCTCTAACAGTCCTTCTGTTTTTCCTCCTGCGGCTGCCACTAGACCAAGACGAGTGCATGGGTGCTCACGATTGTAGCCGGCGACAGTTCTGTGTGAACACCCTGGGATCCTTCTACTGTGTCAACCACACAGTGCTCTGTGCCGATGGCTATATCCTCAATGCGCACAGGAAGTGCGTGGGTAAGCCAGGGCCCCGCCTGCCGCCCAGATTGAAATAACTTGGGAAGTAG
ENSE00001075645	FBLN2_e9_T86A	AAAAACCAATCACTCTTGATTACTAACTGGATGCTCCGTGGCAGCCCATGTCCCTCTAACAGTCCTTCTGTTTTTCCTCCTGCGGCTGCCACTAGACCAAGACGAGTGCCAGATGGGTGCTCACGATTGTAGCCGGCGACAGTTCTGTGTGAACACCCTGGGATCCTTCTACTGTGTCAACCACACAGTGCTCTGTGCCGATGGCTATATCCTCAATGCGCACAGGAAGTGCGTGGGTAAGCCAGGGCCCCGCCTGCCGCCCAGATTGAAATAACTTGGGAAGTAG
ENSE00001075645	FBLN2_e9_T86C	AAAAACCAATCACTCTTGATTACTAACTGGATGCTCCGTGGCAGCCCATGTCCCTCTAACAGTCCTTCTGTTTTTCCTCCTGCGGCTGCCACTAGACCAAGACGAGTGCCCGATGGGTGCTCACGATTGTAGCCGGCGACAGTTCTGTGTGAACACCCTGGGATCCTTCTACTGTGTCAACCACACAGTGCTCTGTGCCGATGGCTATATCCTCAATGCGCACAGGAAGTGCGTGGGTAAGCCAGGGCCCCGCCTGCCGCCCAGATTGAAATAACTTGGGAAGTAG
ENSE00001075645	FBLN2_e9_del86to86	AAAAACCAATCACTCTTGATTACTAACTGGATGCTCCGTGGCAGCCCATGTCCCTCTAACAGTCCTTCTGTTTTTCCTCCTGCGGCTGCCACTAGACCAAGACGAGTGCCGATGGGTGCTCACGATTGTAGCCGGCGACAGTTCTGTGTGAACACCCTGGGATCCTTCTACTGTGTCAACCACACAGTGCTCTGTGCCGATGGCTATATCCTCAATGCGCACAGGAAGTGCGTGGGTAAGCCAGGGCCCCGCCTGCCGCCCAGATTGAAATAACTTGGGAAGTAG
ENSE00001075645	FBLN2_e9_del86to106	AAAAACCAATCACTCTTGATTACTAACTGGATGCTCCGTGGCAGCCCATGTCCCTCTAACAGTCCTTCTGTTTTTCCTCCTGCGGCTGCCACTAGACCAAGACGAGTGCCGCCGGCGACAGTTCTGTGTGAACACCCTGGGATCCTTCTACTGTGTCAACCACACAGTGCTCTGTGCCGATGGCTATATCCTCAATGCGCACAGGAAGTGCGTGGGTAAGCCAGGGCCCCGCCTGCCGCCCAGATTGAAATAACTTGGGAAGTAG
ENSE00001075645	FBLN2_e9_T86G	AAAAACCAATCACTCTTGATTACTAACTGGATGCTCCGTGGCAGCCCATGTCCCTCTAACAGTCCTTCTGTTTTTCCTCCTGCGGCTGCCACTAGACCAAGACGAGTGCCGGATGGGTGCTCACGATTGTAGCCGGCGACAGTTCTGTGTGAACACCCTGGGATCCTTCTACTGTGTCAACCACACAGTGCTCTGTGCCGATGGCTATATCCTCAATGCGCACAGGAAGTGCGTGGGTAAGCCAGGGCCCCGCCTGCCGCCCAGATTGAAATAACTTGGGAAGTAG
ENSE00001075645	FBLN2_e9_del86to91	AAAAACCAATCACTCTTGATTACTAACTGGATGCTCCGTGGCAGCCCATGTCCCTCTAACAGTCCTTCTGTTTTTCCTCCTGCGGCTGCCACTAGACCAAGACGAGTGCCGTGCTCACGATTGTAGCCGGCGACAGTTCTGTGTGAACACCCTGGGATCCTTCTACTGTGTCAACCACACAGTGCTCTGTGCCGATGGCTATATCCTCAATGCGCACAGGAAGTGCGTGGGTAAGCCAGGGCCCCGCCTGCCGCCCAGATTGAAATAACTTGGGAAGTAG
ENSE00001075645	FBLN2_e9_G87A	AAAAACCAATCACTCTTGATTACTAACTGGATGCTCCGTGGCAGCCCATGTCCCTCTAACAGTCCTTCTGTTTTTCCTCCTGCGGCTGCCACTAGACCAAGACGAGTGCCTAATGGGTGCTCACGATTGTAGCCGGCGACAGTTCTGTGTGAACACCCTGGGATCCTTCTACTGTGTCAACCACACAGTGCTCTGTGCCGATGGCTATATCCTCAATGCGCACAGGAAGTGCGTGGGTAAGCCAGGGCCCCGCCTGCCGCCCAGATTGAAATAACTTGGGAAGTAG
ENSE00001075645	FBLN2_e9_del87to87	AAAAACCAATCACTCTTGATTACTAACTGGATGCTCCGTGGCAGCCCATGTCCCTCTAACAGTCCTTCTGTTTTTCCTCCTGCGGCTGCCACTAGACCAAGACGAGTGCCTATGGGTGCTCACGATTGTAGCCGGCGACAGTTCTGTGTGAACACCCTGGGATCCTTCTACTGTGTCAACCACACAGTGCTCTGTGCCGATGGCTATATCCTCAATGCGCACAGGAAGTGCGTGGGTAAGCCAGGGCCCCGCCTGCCGCCCAGATTGAAATAACTTGGGAAGTAG
ENSE00001075645	FBLN2_e9_G87C	AAAAACCAATCACTCTTGATTACTAACTGGATGCTCCGTGGCAGCCCATGTCCCTCTAACAGTCCTTCTGTTTTTCCTCCTGCGGCTGCCACTAGACCAAGACGAGTGCCTCATGGGTGCTCACGATTGTAGCCGGCGACAGTTCTGTGTGAACACCCTGGGATCCTTCTACTGTGTCAACCACACAGTGCTCTGTGCCGATGGCTATATCCTCAATGCGCACAGGAAGTGCGTGGGTAAGCCAGGGCCCCGCCTGCCGCCCAGATTGAAATAACTTGGGAAGTAG
ENSE00001075645	FBLN2_e9_del87to107	AAAAACCAATCACTCTTGATTACTAACTGGATGCTCCGTGGCAGCCCATGTCCCTCTAACAGTCCTTCTGTTTTTCCTCCTGCGGCTGCCACTAGACCAAGACGAGTGCCTCCGGCGACAGTTCTGTGTGAACACCCTGGGATCCTTCTACTGTGTCAACCACACAGTGCTCTGTGCCGATGGCTATATCCTCAATGCGCACAGGAAGTGCGTGGGTAAGCCAGGGCCCCGCCTGCCGCCCAGATTGAAATAACTTGGGAAGTAG
ENSE00001075645	FBLN2_e9_T89A	AAAAACCAATCACTCTTGATTACTAACTGGATGCTCCGTGGCAGCCCATGTCCCTCTAACAGTCCTTCTGTTTTTCCTCCTGCGGCTGCCACTAGACCAAGACGAGTGCCTGAAGGGTGCTCACGATTGTAGCCGGCGACAGTTCTGTGTGAACACCCTGGGATCCTTCTACTGTGTCAACCACACAGTGCTCTGTGCCGATGGCTATATCCTCAATGCGCACAGGAAGTGCGTGGGTAAGCCAGGGCCCCGCCTGCCGCCCAGATTGAAATAACTTGGGAAGTAG
ENSE00001075645	FBLN2_e9_T89C	AAAAACCAATCACTCTTGATTACTAACTGGATGCTCCGTGGCAGCCCATGTCCCTCTAACAGTCCTTCTGTTTTTCCTCCTGCGGCTGCCACTAGACCAAGACGAGTGCCTGACGGGTGCTCACGATTGTAGCCGGCGACAGTTCTGTGTGAACACCCTGGGATCCTTCTACTGTGTCAACCACACAGTGCTCTGTGCCGATGGCTATATCCTCAATGCGCACAGGAAGTGCGTGGGTAAGCCAGGGCCCCGCCTGCCGCCCAGATTGAAATAACTTGGGAAGTAG
ENSE00001075645	FBLN2_e9_del89to94	AAAAACCAATCACTCTTGATTACTAACTGGATGCTCCGTGGCAGCCCATGTCCCTCTAACAGTCCTTCTGTTTTTCCTCCTGCGGCTGCCACTAGACCAAGACGAGTGCCTGACTCACGATTGTAGCCGGCGACAGTTCTGTGTGAACACCCTGGGATCCTTCTACTGTGTCAACCACACAGTGCTCTGTGCCGATGGCTATATCCTCAATGCGCACAGGAAGTGCGTGGGTAAGCCAGGGCCCCGCCTGCCGCCCAGATTGAAATAACTTGGGAAGTAG
ENSE00001075645	FBLN2_e9_del89to109	AAAAACCAATCACTCTTGATTACTAACTGGATGCTCCGTGGCAGCCCATGTCCCTCTAACAGTCCTTCTGTTTTTCCTCCTGCGGCTGCCACTAGACCAAGACGAGTGCCTGAGGCGACAGTTCTGTGTGAACACCCTGGGATCCTTCTACTGTGTCAACCACACAGTGCTCTGTGCCGATGGCTATATCCTCAATGCGCACAGGAAGTGCGTGGGTAAGCCAGGGCCCCGCCTGCCGCCCAGATTGAAATAACTTGGGAAGTAG
ENSE00001075645	FBLN2_e9_T89G	AAAAACCAATCACTCTTGATTACTAACTGGATGCTCCGTGGCAGCCCATGTCCCTCTAACAGTCCTTCTGTTTTTCCTCCTGCGGCTGCCACTAGACCAAGACGAGTGCCTGAGGGGTGCTCACGATTGTAGCCGGCGACAGTTCTGTGTGAACACCCTGGGATCCTTCTACTGTGTCAACCACACAGTGCTCTGTGCCGATGGCTATATCCTCAATGCGCACAGGAAGTGCGTGGGTAAGCCAGGGCCCCGCCTGCCGCCCAGATTGAAATAACTTGGGAAGTAG
ENSE00001075645	FBLN2_e9_del89to89	AAAAACCAATCACTCTTGATTACTAACTGGATGCTCCGTGGCAGCCCATGTCCCTCTAACAGTCCTTCTGTTTTTCCTCCTGCGGCTGCCACTAGACCAAGACGAGTGCCTGAGGGTGCTCACGATTGTAGCCGGCGACAGTTCTGTGTGAACACCCTGGGATCCTTCTACTGTGTCAACCACACAGTGCTCTGTGCCGATGGCTATATCCTCAATGCGCACAGGAAGTGCGTGGGTAAGCCAGGGCCCCGCCTGCCGCCCAGATTGAAATAACTTGGGAAGTAG
ENSE00001075645	FBLN2_e9_del89to91	AAAAACCAATCACTCTTGATTACTAACTGGATGCTCCGTGGCAGCCCATGTCCCTCTAACAGTCCTTCTGTTTTTCCTCCTGCGGCTGCCACTAGACCAAGACGAGTGCCTGAGTGCTCACGATTGTAGCCGGCGACAGTTCTGTGTGAACACCCTGGGATCCTTCTACTGTGTCAACCACACAGTGCTCTGTGCCGATGGCTATATCCTCAATGCGCACAGGAAGTGCGTGGGTAAGCCAGGGCCCCGCCTGCCGCCCAGATTGAAATAACTTGGGAAGTAG
ENSE00001075645	FBLN2_e9_G90A	AAAAACCAATCACTCTTGATTACTAACTGGATGCTCCGTGGCAGCCCATGTCCCTCTAACAGTCCTTCTGTTTTTCCTCCTGCGGCTGCCACTAGACCAAGACGAGTGCCTGATAGGTGCTCACGATTGTAGCCGGCGACAGTTCTGTGTGAACACCCTGGGATCCTTCTACTGTGTCAACCACACAGTGCTCTGTGCCGATGGCTATATCCTCAATGCGCACAGGAAGTGCGTGGGTAAGCCAGGGCCCCGCCTGCCGCCCAGATTGAAATAACTTGGGAAGTAG
ENSE00001075645	FBLN2_e9_G90C	AAAAACCAATCACTCTTGATTACTAACTGGATGCTCCGTGGCAGCCCATGTCCCTCTAACAGTCCTTCTGTTTTTCCTCCTGCGGCTGCCACTAGACCAAGACGAGTGCCTGATCGGTGCTCACGATTGTAGCCGGCGACAGTTCTGTGTGAACACCCTGGGATCCTTCTACTGTGTCAACCACACAGTGCTCTGTGCCGATGGCTATATCCTCAATGCGCACAGGAAGTGCGTGGGTAAGCCAGGGCCCCGCCTGCCGCCCAGATTGAAATAACTTGGGAAGTAG
ENSE00001075645	FBLN2_e9_G91A	AAAAACCAATCACTCTTGATTACTAACTGGATGCTCCGTGGCAGCCCATGTCCCTCTAACAGTCCTTCTGTTTTTCCTCCTGCGGCTGCCACTAGACCAAGACGAGTGCCTGATGAGTGCTCACGATTGTAGCCGGCGACAGTTCTGTGTGAACACCCTGGGATCCTTCTACTGTGTCAACCACACAGTGCTCTGTGCCGATGGCTATATCCTCAATGCGCACAGGAAGTGCGTGGGTAAGCCAGGGCCCCGCCTGCCGCCCAGATTGAAATAACTTGGGAAGTAG
ENSE00001075645	FBLN2_e9_del91to96	AAAAACCAATCACTCTTGATTACTAACTGGATGCTCCGTGGCAGCCCATGTCCCTCTAACAGTCCTTCTGTTTTTCCTCCTGCGGCTGCCACTAGACCAAGACGAGTGCCTGATGCACGATTGTAGCCGGCGACAGTTCTGTGTGAACACCCTGGGATCCTTCTACTGTGTCAACCACACAGTGCTCTGTGCCGATGGCTATATCCTCAATGCGCACAGGAAGTGCGTGGGTAAGCCAGGGCCCCGCCTGCCGCCCAGATTGAAATAACTTGGGAAGTAG
ENSE00001075645	FBLN2_e9_del90to110, del91to111	AAAAACCAATCACTCTTGATTACTAACTGGATGCTCCGTGGCAGCCCATGTCCCTCTAACAGTCCTTCTGTTTTTCCTCCTGCGGCTGCCACTAGACCAAGACGAGTGCCTGATGCGACAGTTCTGTGTGAACACCCTGGGATCCTTCTACTGTGTCAACCACACAGTGCTCTGTGCCGATGGCTATATCCTCAATGCGCACAGGAAGTGCGTGGGTAAGCCAGGGCCCCGCCTGCCGCCCAGATTGAAATAACTTGGGAAGTAG
ENSE00001075645	FBLN2_e9_G91C	AAAAACCAATCACTCTTGATTACTAACTGGATGCTCCGTGGCAGCCCATGTCCCTCTAACAGTCCTTCTGTTTTTCCTCCTGCGGCTGCCACTAGACCAAGACGAGTGCCTGATGCGTGCTCACGATTGTAGCCGGCGACAGTTCTGTGTGAACACCCTGGGATCCTTCTACTGTGTCAACCACACAGTGCTCTGTGCCGATGGCTATATCCTCAATGCGCACAGGAAGTGCGTGGGTAAGCCAGGGCCCCGCCTGCCGCCCAGATTGAAATAACTTGGGAAGTAG
ENSE00001075645	FBLN2_e9_del92to97	AAAAACCAATCACTCTTGATTACTAACTGGATGCTCCGTGGCAGCCCATGTCCCTCTAACAGTCCTTCTGTTTTTCCTCCTGCGGCTGCCACTAGACCAAGACGAGTGCCTGATGGACGATTGTAGCCGGCGACAGTTCTGTGTGAACACCCTGGGATCCTTCTACTGTGTCAACCACACAGTGCTCTGTGCCGATGGCTATATCCTCAATGCGCACAGGAAGTGCGTGGGTAAGCCAGGGCCCCGCCTGCCGCCCAGATTGAAATAACTTGGGAAGTAG
ENSE00001075645	FBLN2_e9_G92A	AAAAACCAATCACTCTTGATTACTAACTGGATGCTCCGTGGCAGCCCATGTCCCTCTAACAGTCCTTCTGTTTTTCCTCCTGCGGCTGCCACTAGACCAAGACGAGTGCCTGATGGATGCTCACGATTGTAGCCGGCGACAGTTCTGTGTGAACACCCTGGGATCCTTCTACTGTGTCAACCACACAGTGCTCTGTGCCGATGGCTATATCCTCAATGCGCACAGGAAGTGCGTGGGTAAGCCAGGGCCCCGCCTGCCGCCCAGATTGAAATAACTTGGGAAGTAG
ENSE00001075645	FBLN2_e9_del91to93, del92to94	AAAAACCAATCACTCTTGATTACTAACTGGATGCTCCGTGGCAGCCCATGTCCCTCTAACAGTCCTTCTGTTTTTCCTCCTGCGGCTGCCACTAGACCAAGACGAGTGCCTGATGGCTCACGATTGTAGCCGGCGACAGTTCTGTGTGAACACCCTGGGATCCTTCTACTGTGTCAACCACACAGTGCTCTGTGCCGATGGCTATATCCTCAATGCGCACAGGAAGTGCGTGGGTAAGCCAGGGCCCCGCCTGCCGCCCAGATTGAAATAACTTGGGAAGTAG
ENSE00001075645	FBLN2_e9_G92C	AAAAACCAATCACTCTTGATTACTAACTGGATGCTCCGTGGCAGCCCATGTCCCTCTAACAGTCCTTCTGTTTTTCCTCCTGCGGCTGCCACTAGACCAAGACGAGTGCCTGATGGCTGCTCACGATTGTAGCCGGCGACAGTTCTGTGTGAACACCCTGGGATCCTTCTACTGTGTCAACCACACAGTGCTCTGTGCCGATGGCTATATCCTCAATGCGCACAGGAAGTGCGTGGGTAAGCCAGGGCCCCGCCTGCCGCCCAGATTGAAATAACTTGGGAAGTAG
ENSE00001075645	FBLN2_e9_del92to112, del93to113	AAAAACCAATCACTCTTGATTACTAACTGGATGCTCCGTGGCAGCCCATGTCCCTCTAACAGTCCTTCTGTTTTTCCTCCTGCGGCTGCCACTAGACCAAGACGAGTGCCTGATGGGACAGTTCTGTGTGAACACCCTGGGATCCTTCTACTGTGTCAACCACACAGTGCTCTGTGCCGATGGCTATATCCTCAATGCGCACAGGAAGTGCGTGGGTAAGCCAGGGCCCCGCCTGCCGCCCAGATTGAAATAACTTGGGAAGTAG
ENSE00001075645	FBLN2_e9_T93A	AAAAACCAATCACTCTTGATTACTAACTGGATGCTCCGTGGCAGCCCATGTCCCTCTAACAGTCCTTCTGTTTTTCCTCCTGCGGCTGCCACTAGACCAAGACGAGTGCCTGATGGGAGCTCACGATTGTAGCCGGCGACAGTTCTGTGTGAACACCCTGGGATCCTTCTACTGTGTCAACCACACAGTGCTCTGTGCCGATGGCTATATCCTCAATGCGCACAGGAAGTGCGTGGGTAAGCCAGGGCCCCGCCTGCCGCCCAGATTGAAATAACTTGGGAAGTAG
ENSE00001075645	FBLN2_e9_del93to98	AAAAACCAATCACTCTTGATTACTAACTGGATGCTCCGTGGCAGCCCATGTCCCTCTAACAGTCCTTCTGTTTTTCCTCCTGCGGCTGCCACTAGACCAAGACGAGTGCCTGATGGGCGATTGTAGCCGGCGACAGTTCTGTGTGAACACCCTGGGATCCTTCTACTGTGTCAACCACACAGTGCTCTGTGCCGATGGCTATATCCTCAATGCGCACAGGAAGTGCGTGGGTAAGCCAGGGCCCCGCCTGCCGCCCAGATTGAAATAACTTGGGAAGTAG
ENSE00001075645	FBLN2_e9_T93C	AAAAACCAATCACTCTTGATTACTAACTGGATGCTCCGTGGCAGCCCATGTCCCTCTAACAGTCCTTCTGTTTTTCCTCCTGCGGCTGCCACTAGACCAAGACGAGTGCCTGATGGGCGCTCACGATTGTAGCCGGCGACAGTTCTGTGTGAACACCCTGGGATCCTTCTACTGTGTCAACCACACAGTGCTCTGTGCCGATGGCTATATCCTCAATGCGCACAGGAAGTGCGTGGGTAAGCCAGGGCCCCGCCTGCCGCCCAGATTGAAATAACTTGGGAAGTAG
ENSE00001075645	FBLN2_e9_del93to93	AAAAACCAATCACTCTTGATTACTAACTGGATGCTCCGTGGCAGCCCATGTCCCTCTAACAGTCCTTCTGTTTTTCCTCCTGCGGCTGCCACTAGACCAAGACGAGTGCCTGATGGGGCTCACGATTGTAGCCGGCGACAGTTCTGTGTGAACACCCTGGGATCCTTCTACTGTGTCAACCACACAGTGCTCTGTGCCGATGGCTATATCCTCAATGCGCACAGGAAGTGCGTGGGTAAGCCAGGGCCCCGCCTGCCGCCCAGATTGAAATAACTTGGGAAGTAG
ENSE00001075645	FBLN2_e9_T93G	AAAAACCAATCACTCTTGATTACTAACTGGATGCTCCGTGGCAGCCCATGTCCCTCTAACAGTCCTTCTGTTTTTCCTCCTGCGGCTGCCACTAGACCAAGACGAGTGCCTGATGGGGGCTCACGATTGTAGCCGGCGACAGTTCTGTGTGAACACCCTGGGATCCTTCTACTGTGTCAACCACACAGTGCTCTGTGCCGATGGCTATATCCTCAATGCGCACAGGAAGTGCGTGGGTAAGCCAGGGCCCCGCCTGCCGCCCAGATTGAAATAACTTGGGAAGTAG
ENSE00001075645	FBLN2_e9_G94A	AAAAACCAATCACTCTTGATTACTAACTGGATGCTCCGTGGCAGCCCATGTCCCTCTAACAGTCCTTCTGTTTTTCCTCCTGCGGCTGCCACTAGACCAAGACGAGTGCCTGATGGGTACTCACGATTGTAGCCGGCGACAGTTCTGTGTGAACACCCTGGGATCCTTCTACTGTGTCAACCACACAGTGCTCTGTGCCGATGGCTATATCCTCAATGCGCACAGGAAGTGCGTGGGTAAGCCAGGGCCCCGCCTGCCGCCCAGATTGAAATAACTTGGGAAGTAG
ENSE00001075645	FBLN2_e9_del93to95, del94to96	AAAAACCAATCACTCTTGATTACTAACTGGATGCTCCGTGGCAGCCCATGTCCCTCTAACAGTCCTTCTGTTTTTCCTCCTGCGGCTGCCACTAGACCAAGACGAGTGCCTGATGGGTCACGATTGTAGCCGGCGACAGTTCTGTGTGAACACCCTGGGATCCTTCTACTGTGTCAACCACACAGTGCTCTGTGCCGATGGCTATATCCTCAATGCGCACAGGAAGTGCGTGGGTAAGCCAGGGCCCCGCCTGCCGCCCAGATTGAAATAACTTGGGAAGTAG
ENSE00001075645	FBLN2_e9_del94to114	AAAAACCAATCACTCTTGATTACTAACTGGATGCTCCGTGGCAGCCCATGTCCCTCTAACAGTCCTTCTGTTTTTCCTCCTGCGGCTGCCACTAGACCAAGACGAGTGCCTGATGGGTCAGTTCTGTGTGAACACCCTGGGATCCTTCTACTGTGTCAACCACACAGTGCTCTGTGCCGATGGCTATATCCTCAATGCGCACAGGAAGTGCGTGGGTAAGCCAGGGCCCCGCCTGCCGCCCAGATTGAAATAACTTGGGAAGTAG
ENSE00001075645	FBLN2_e9_G94C	AAAAACCAATCACTCTTGATTACTAACTGGATGCTCCGTGGCAGCCCATGTCCCTCTAACAGTCCTTCTGTTTTTCCTCCTGCGGCTGCCACTAGACCAAGACGAGTGCCTGATGGGTCCTCACGATTGTAGCCGGCGACAGTTCTGTGTGAACACCCTGGGATCCTTCTACTGTGTCAACCACACAGTGCTCTGTGCCGATGGCTATATCCTCAATGCGCACAGGAAGTGCGTGGGTAAGCCAGGGCCCCGCCTGCCGCCCAGATTGAAATAACTTGGGAAGTAG
ENSE00001075645	FBLN2_e9_del94to94	AAAAACCAATCACTCTTGATTACTAACTGGATGCTCCGTGGCAGCCCATGTCCCTCTAACAGTCCTTCTGTTTTTCCTCCTGCGGCTGCCACTAGACCAAGACGAGTGCCTGATGGGTCTCACGATTGTAGCCGGCGACAGTTCTGTGTGAACACCCTGGGATCCTTCTACTGTGTCAACCACACAGTGCTCTGTGCCGATGGCTATATCCTCAATGCGCACAGGAAGTGCGTGGGTAAGCCAGGGCCCCGCCTGCCGCCCAGATTGAAATAACTTGGGAAGTAG
ENSE00001075645	FBLN2_e9_del95to97	AAAAACCAATCACTCTTGATTACTAACTGGATGCTCCGTGGCAGCCCATGTCCCTCTAACAGTCCTTCTGTTTTTCCTCCTGCGGCTGCCACTAGACCAAGACGAGTGCCTGATGGGTGACGATTGTAGCCGGCGACAGTTCTGTGTGAACACCCTGGGATCCTTCTACTGTGTCAACCACACAGTGCTCTGTGCCGATGGCTATATCCTCAATGCGCACAGGAAGTGCGTGGGTAAGCCAGGGCCCCGCCTGCCGCCCAGATTGAAATAACTTGGGAAGTAG
ENSE00001075645	FBLN2_e9_del95to115	AAAAACCAATCACTCTTGATTACTAACTGGATGCTCCGTGGCAGCCCATGTCCCTCTAACAGTCCTTCTGTTTTTCCTCCTGCGGCTGCCACTAGACCAAGACGAGTGCCTGATGGGTGAGTTCTGTGTGAACACCCTGGGATCCTTCTACTGTGTCAACCACACAGTGCTCTGTGCCGATGGCTATATCCTCAATGCGCACAGGAAGTGCGTGGGTAAGCCAGGGCCCCGCCTGCCGCCCAGATTGAAATAACTTGGGAAGTAG
ENSE00001075645	FBLN2_e9_C95A	AAAAACCAATCACTCTTGATTACTAACTGGATGCTCCGTGGCAGCCCATGTCCCTCTAACAGTCCTTCTGTTTTTCCTCCTGCGGCTGCCACTAGACCAAGACGAGTGCCTGATGGGTGATCACGATTGTAGCCGGCGACAGTTCTGTGTGAACACCCTGGGATCCTTCTACTGTGTCAACCACACAGTGCTCTGTGCCGATGGCTATATCCTCAATGCGCACAGGAAGTGCGTGGGTAAGCCAGGGCCCCGCCTGCCGCCCAGATTGAAATAACTTGGGAAGTAG
ENSE00001075645	FBLN2_e9_del94to99, del95to100	AAAAACCAATCACTCTTGATTACTAACTGGATGCTCCGTGGCAGCCCATGTCCCTCTAACAGTCCTTCTGTTTTTCCTCCTGCGGCTGCCACTAGACCAAGACGAGTGCCTGATGGGTGATTGTAGCCGGCGACAGTTCTGTGTGAACACCCTGGGATCCTTCTACTGTGTCAACCACACAGTGCTCTGTGCCGATGGCTATATCCTCAATGCGCACAGGAAGTGCGTGGGTAAGCCAGGGCCCCGCCTGCCGCCCAGATTGAAATAACTTGGGAAGTAG
ENSE00001075645	FBLN2_e9_T96A	AAAAACCAATCACTCTTGATTACTAACTGGATGCTCCGTGGCAGCCCATGTCCCTCTAACAGTCCTTCTGTTTTTCCTCCTGCGGCTGCCACTAGACCAAGACGAGTGCCTGATGGGTGCACACGATTGTAGCCGGCGACAGTTCTGTGTGAACACCCTGGGATCCTTCTACTGTGTCAACCACACAGTGCTCTGTGCCGATGGCTATATCCTCAATGCGCACAGGAAGTGCGTGGGTAAGCCAGGGCCCCGCCTGCCGCCCAGATTGAAATAACTTGGGAAGTAG
ENSE00001075645	FBLN2_e9_del96to96	AAAAACCAATCACTCTTGATTACTAACTGGATGCTCCGTGGCAGCCCATGTCCCTCTAACAGTCCTTCTGTTTTTCCTCCTGCGGCTGCCACTAGACCAAGACGAGTGCCTGATGGGTGCCACGATTGTAGCCGGCGACAGTTCTGTGTGAACACCCTGGGATCCTTCTACTGTGTCAACCACACAGTGCTCTGTGCCGATGGCTATATCCTCAATGCGCACAGGAAGTGCGTGGGTAAGCCAGGGCCCCGCCTGCCGCCCAGATTGAAATAACTTGGGAAGTAG
ENSE00001075645	FBLN2_e9_T96C	AAAAACCAATCACTCTTGATTACTAACTGGATGCTCCGTGGCAGCCCATGTCCCTCTAACAGTCCTTCTGTTTTTCCTCCTGCGGCTGCCACTAGACCAAGACGAGTGCCTGATGGGTGCCCACGATTGTAGCCGGCGACAGTTCTGTGTGAACACCCTGGGATCCTTCTACTGTGTCAACCACACAGTGCTCTGTGCCGATGGCTATATCCTCAATGCGCACAGGAAGTGCGTGGGTAAGCCAGGGCCCCGCCTGCCGCCCAGATTGAAATAACTTGGGAAGTAG
ENSE00001075645	FBLN2_e9_del96to98	AAAAACCAATCACTCTTGATTACTAACTGGATGCTCCGTGGCAGCCCATGTCCCTCTAACAGTCCTTCTGTTTTTCCTCCTGCGGCTGCCACTAGACCAAGACGAGTGCCTGATGGGTGCCGATTGTAGCCGGCGACAGTTCTGTGTGAACACCCTGGGATCCTTCTACTGTGTCAACCACACAGTGCTCTGTGCCGATGGCTATATCCTCAATGCGCACAGGAAGTGCGTGGGTAAGCCAGGGCCCCGCCTGCCGCCCAGATTGAAATAACTTGGGAAGTAG
ENSE00001075645	FBLN2_e9_T96G	AAAAACCAATCACTCTTGATTACTAACTGGATGCTCCGTGGCAGCCCATGTCCCTCTAACAGTCCTTCTGTTTTTCCTCCTGCGGCTGCCACTAGACCAAGACGAGTGCCTGATGGGTGCGCACGATTGTAGCCGGCGACAGTTCTGTGTGAACACCCTGGGATCCTTCTACTGTGTCAACCACACAGTGCTCTGTGCCGATGGCTATATCCTCAATGCGCACAGGAAGTGCGTGGGTAAGCCAGGGCCCCGCCTGCCGCCCAGATTGAAATAACTTGGGAAGTAG
ENSE00001075645	FBLN2_e9_del96to116	AAAAACCAATCACTCTTGATTACTAACTGGATGCTCCGTGGCAGCCCATGTCCCTCTAACAGTCCTTCTGTTTTTCCTCCTGCGGCTGCCACTAGACCAAGACGAGTGCCTGATGGGTGCGTTCTGTGTGAACACCCTGGGATCCTTCTACTGTGTCAACCACACAGTGCTCTGTGCCGATGGCTATATCCTCAATGCGCACAGGAAGTGCGTGGGTAAGCCAGGGCCCCGCCTGCCGCCCAGATTGAAATAACTTGGGAAGTAG
ENSE00001075645	FBLN2_e9_C97A	AAAAACCAATCACTCTTGATTACTAACTGGATGCTCCGTGGCAGCCCATGTCCCTCTAACAGTCCTTCTGTTTTTCCTCCTGCGGCTGCCACTAGACCAAGACGAGTGCCTGATGGGTGCTAACGATTGTAGCCGGCGACAGTTCTGTGTGAACACCCTGGGATCCTTCTACTGTGTCAACCACACAGTGCTCTGTGCCGATGGCTATATCCTCAATGCGCACAGGAAGTGCGTGGGTAAGCCAGGGCCCCGCCTGCCGCCCAGATTGAAATAACTTGGGAAGTAG
ENSE00001075645	FBLN2_e9_del97to97	AAAAACCAATCACTCTTGATTACTAACTGGATGCTCCGTGGCAGCCCATGTCCCTCTAACAGTCCTTCTGTTTTTCCTCCTGCGGCTGCCACTAGACCAAGACGAGTGCCTGATGGGTGCTACGATTGTAGCCGGCGACAGTTCTGTGTGAACACCCTGGGATCCTTCTACTGTGTCAACCACACAGTGCTCTGTGCCGATGGCTATATCCTCAATGCGCACAGGAAGTGCGTGGGTAAGCCAGGGCCCCGCCTGCCGCCCAGATTGAAATAACTTGGGAAGTAG
ENSE00001075645	FBLN2_e9_C99A	AAAAACCAATCACTCTTGATTACTAACTGGATGCTCCGTGGCAGCCCATGTCCCTCTAACAGTCCTTCTGTTTTTCCTCCTGCGGCTGCCACTAGACCAAGACGAGTGCCTGATGGGTGCTCAAGATTGTAGCCGGCGACAGTTCTGTGTGAACACCCTGGGATCCTTCTACTGTGTCAACCACACAGTGCTCTGTGCCGATGGCTATATCCTCAATGCGCACAGGAAGTGCGTGGGTAAGCCAGGGCCCCGCCTGCCGCCCAGATTGAAATAACTTGGGAAGTAG
ENSE00001075645	FBLN2_e9_G100A	AAAAACCAATCACTCTTGATTACTAACTGGATGCTCCGTGGCAGCCCATGTCCCTCTAACAGTCCTTCTGTTTTTCCTCCTGCGGCTGCCACTAGACCAAGACGAGTGCCTGATGGGTGCTCACAATTGTAGCCGGCGACAGTTCTGTGTGAACACCCTGGGATCCTTCTACTGTGTCAACCACACAGTGCTCTGTGCCGATGGCTATATCCTCAATGCGCACAGGAAGTGCGTGGGTAAGCCAGGGCCCCGCCTGCCGCCCAGATTGAAATAACTTGGGAAGTAG
ENSE00001075645	FBLN2_e9_del100to105	AAAAACCAATCACTCTTGATTACTAACTGGATGCTCCGTGGCAGCCCATGTCCCTCTAACAGTCCTTCTGTTTTTCCTCCTGCGGCTGCCACTAGACCAAGACGAGTGCCTGATGGGTGCTCACAGCCGGCGACAGTTCTGTGTGAACACCCTGGGATCCTTCTACTGTGTCAACCACACAGTGCTCTGTGCCGATGGCTATATCCTCAATGCGCACAGGAAGTGCGTGGGTAAGCCAGGGCCCCGCCTGCCGCCCAGATTGAAATAACTTGGGAAGTAG
ENSE00001075645	FBLN2_e9_del100to100	AAAAACCAATCACTCTTGATTACTAACTGGATGCTCCGTGGCAGCCCATGTCCCTCTAACAGTCCTTCTGTTTTTCCTCCTGCGGCTGCCACTAGACCAAGACGAGTGCCTGATGGGTGCTCACATTGTAGCCGGCGACAGTTCTGTGTGAACACCCTGGGATCCTTCTACTGTGTCAACCACACAGTGCTCTGTGCCGATGGCTATATCCTCAATGCGCACAGGAAGTGCGTGGGTAAGCCAGGGCCCCGCCTGCCGCCCAGATTGAAATAACTTGGGAAGTAG
ENSE00001075645	FBLN2_e9_G100C	AAAAACCAATCACTCTTGATTACTAACTGGATGCTCCGTGGCAGCCCATGTCCCTCTAACAGTCCTTCTGTTTTTCCTCCTGCGGCTGCCACTAGACCAAGACGAGTGCCTGATGGGTGCTCACCATTGTAGCCGGCGACAGTTCTGTGTGAACACCCTGGGATCCTTCTACTGTGTCAACCACACAGTGCTCTGTGCCGATGGCTATATCCTCAATGCGCACAGGAAGTGCGTGGGTAAGCCAGGGCCCCGCCTGCCGCCCAGATTGAAATAACTTGGGAAGTAG
ENSE00001075645	FBLN2_e9_T102A	AAAAACCAATCACTCTTGATTACTAACTGGATGCTCCGTGGCAGCCCATGTCCCTCTAACAGTCCTTCTGTTTTTCCTCCTGCGGCTGCCACTAGACCAAGACGAGTGCCTGATGGGTGCTCACGAATGTAGCCGGCGACAGTTCTGTGTGAACACCCTGGGATCCTTCTACTGTGTCAACCACACAGTGCTCTGTGCCGATGGCTATATCCTCAATGCGCACAGGAAGTGCGTGGGTAAGCCAGGGCCCCGCCTGCCGCCCAGATTGAAATAACTTGGGAAGTAG
ENSE00001075645	FBLN2_e9_del102to107	AAAAACCAATCACTCTTGATTACTAACTGGATGCTCCGTGGCAGCCCATGTCCCTCTAACAGTCCTTCTGTTTTTCCTCCTGCGGCTGCCACTAGACCAAGACGAGTGCCTGATGGGTGCTCACGACCGGCGACAGTTCTGTGTGAACACCCTGGGATCCTTCTACTGTGTCAACCACACAGTGCTCTGTGCCGATGGCTATATCCTCAATGCGCACAGGAAGTGCGTGGGTAAGCCAGGGCCCCGCCTGCCGCCCAGATTGAAATAACTTGGGAAGTAG
ENSE00001075645	FBLN2_e9_T102C	AAAAACCAATCACTCTTGATTACTAACTGGATGCTCCGTGGCAGCCCATGTCCCTCTAACAGTCCTTCTGTTTTTCCTCCTGCGGCTGCCACTAGACCAAGACGAGTGCCTGATGGGTGCTCACGACTGTAGCCGGCGACAGTTCTGTGTGAACACCCTGGGATCCTTCTACTGTGTCAACCACACAGTGCTCTGTGCCGATGGCTATATCCTCAATGCGCACAGGAAGTGCGTGGGTAAGCCAGGGCCCCGCCTGCCGCCCAGATTGAAATAACTTGGGAAGTAG
ENSE00001075645	FBLN2_e9_T102G	AAAAACCAATCACTCTTGATTACTAACTGGATGCTCCGTGGCAGCCCATGTCCCTCTAACAGTCCTTCTGTTTTTCCTCCTGCGGCTGCCACTAGACCAAGACGAGTGCCTGATGGGTGCTCACGAGTGTAGCCGGCGACAGTTCTGTGTGAACACCCTGGGATCCTTCTACTGTGTCAACCACACAGTGCTCTGTGCCGATGGCTATATCCTCAATGCGCACAGGAAGTGCGTGGGTAAGCCAGGGCCCCGCCTGCCGCCCAGATTGAAATAACTTGGGAAGTAG
ENSE00001075645	FBLN2_e9_del102to104, del103to105	AAAAACCAATCACTCTTGATTACTAACTGGATGCTCCGTGGCAGCCCATGTCCCTCTAACAGTCCTTCTGTTTTTCCTCCTGCGGCTGCCACTAGACCAAGACGAGTGCCTGATGGGTGCTCACGATAGCCGGCGACAGTTCTGTGTGAACACCCTGGGATCCTTCTACTGTGTCAACCACACAGTGCTCTGTGCCGATGGCTATATCCTCAATGCGCACAGGAAGTGCGTGGGTAAGCCAGGGCCCCGCCTGCCGCCCAGATTGAAATAACTTGGGAAGTAG
ENSE00001075645	FBLN2_e9_T103A	AAAAACCAATCACTCTTGATTACTAACTGGATGCTCCGTGGCAGCCCATGTCCCTCTAACAGTCCTTCTGTTTTTCCTCCTGCGGCTGCCACTAGACCAAGACGAGTGCCTGATGGGTGCTCACGATAGTAGCCGGCGACAGTTCTGTGTGAACACCCTGGGATCCTTCTACTGTGTCAACCACACAGTGCTCTGTGCCGATGGCTATATCCTCAATGCGCACAGGAAGTGCGTGGGTAAGCCAGGGCCCCGCCTGCCGCCCAGATTGAAATAACTTGGGAAGTAG
ENSE00001075645	FBLN2_e9_del103to108	AAAAACCAATCACTCTTGATTACTAACTGGATGCTCCGTGGCAGCCCATGTCCCTCTAACAGTCCTTCTGTTTTTCCTCCTGCGGCTGCCACTAGACCAAGACGAGTGCCTGATGGGTGCTCACGATCGGCGACAGTTCTGTGTGAACACCCTGGGATCCTTCTACTGTGTCAACCACACAGTGCTCTGTGCCGATGGCTATATCCTCAATGCGCACAGGAAGTGCGTGGGTAAGCCAGGGCCCCGCCTGCCGCCCAGATTGAAATAACTTGGGAAGTAG
ENSE00001075645	FBLN2_e9_T103C	AAAAACCAATCACTCTTGATTACTAACTGGATGCTCCGTGGCAGCCCATGTCCCTCTAACAGTCCTTCTGTTTTTCCTCCTGCGGCTGCCACTAGACCAAGACGAGTGCCTGATGGGTGCTCACGATCGTAGCCGGCGACAGTTCTGTGTGAACACCCTGGGATCCTTCTACTGTGTCAACCACACAGTGCTCTGTGCCGATGGCTATATCCTCAATGCGCACAGGAAGTGCGTGGGTAAGCCAGGGCCCCGCCTGCCGCCCAGATTGAAATAACTTGGGAAGTAG
ENSE00001075645	FBLN2_e9_T103G	AAAAACCAATCACTCTTGATTACTAACTGGATGCTCCGTGGCAGCCCATGTCCCTCTAACAGTCCTTCTGTTTTTCCTCCTGCGGCTGCCACTAGACCAAGACGAGTGCCTGATGGGTGCTCACGATGGTAGCCGGCGACAGTTCTGTGTGAACACCCTGGGATCCTTCTACTGTGTCAACCACACAGTGCTCTGTGCCGATGGCTATATCCTCAATGCGCACAGGAAGTGCGTGGGTAAGCCAGGGCCCCGCCTGCCGCCCAGATTGAAATAACTTGGGAAGTAG
ENSE00001075645	FBLN2_e9_del102to102, del103to103	AAAAACCAATCACTCTTGATTACTAACTGGATGCTCCGTGGCAGCCCATGTCCCTCTAACAGTCCTTCTGTTTTTCCTCCTGCGGCTGCCACTAGACCAAGACGAGTGCCTGATGGGTGCTCACGATGTAGCCGGCGACAGTTCTGTGTGAACACCCTGGGATCCTTCTACTGTGTCAACCACACAGTGCTCTGTGCCGATGGCTATATCCTCAATGCGCACAGGAAGTGCGTGGGTAAGCCAGGGCCCCGCCTGCCGCCCAGATTGAAATAACTTGGGAAGTAG
ENSE00001075645	FBLN2_e9_del102to122, del103to123	AAAAACCAATCACTCTTGATTACTAACTGGATGCTCCGTGGCAGCCCATGTCCCTCTAACAGTCCTTCTGTTTTTCCTCCTGCGGCTGCCACTAGACCAAGACGAGTGCCTGATGGGTGCTCACGATGTGAACACCCTGGGATCCTTCTACTGTGTCAACCACACAGTGCTCTGTGCCGATGGCTATATCCTCAATGCGCACAGGAAGTGCGTGGGTAAGCCAGGGCCCCGCCTGCCGCCCAGATTGAAATAACTTGGGAAGTAG
ENSE00001075645	FBLN2_e9_G104A	AAAAACCAATCACTCTTGATTACTAACTGGATGCTCCGTGGCAGCCCATGTCCCTCTAACAGTCCTTCTGTTTTTCCTCCTGCGGCTGCCACTAGACCAAGACGAGTGCCTGATGGGTGCTCACGATTATAGCCGGCGACAGTTCTGTGTGAACACCCTGGGATCCTTCTACTGTGTCAACCACACAGTGCTCTGTGCCGATGGCTATATCCTCAATGCGCACAGGAAGTGCGTGGGTAAGCCAGGGCCCCGCCTGCCGCCCAGATTGAAATAACTTGGGAAGTAG
ENSE00001075645	FBLN2_e9_G104C	AAAAACCAATCACTCTTGATTACTAACTGGATGCTCCGTGGCAGCCCATGTCCCTCTAACAGTCCTTCTGTTTTTCCTCCTGCGGCTGCCACTAGACCAAGACGAGTGCCTGATGGGTGCTCACGATTCTAGCCGGCGACAGTTCTGTGTGAACACCCTGGGATCCTTCTACTGTGTCAACCACACAGTGCTCTGTGCCGATGGCTATATCCTCAATGCGCACAGGAAGTGCGTGGGTAAGCCAGGGCCCCGCCTGCCGCCCAGATTGAAATAACTTGGGAAGTAG
ENSE00001075645	FBLN2_e9_T105A	AAAAACCAATCACTCTTGATTACTAACTGGATGCTCCGTGGCAGCCCATGTCCCTCTAACAGTCCTTCTGTTTTTCCTCCTGCGGCTGCCACTAGACCAAGACGAGTGCCTGATGGGTGCTCACGATTGAAGCCGGCGACAGTTCTGTGTGAACACCCTGGGATCCTTCTACTGTGTCAACCACACAGTGCTCTGTGCCGATGGCTATATCCTCAATGCGCACAGGAAGTGCGTGGGTAAGCCAGGGCCCCGCCTGCCGCCCAGATTGAAATAACTTGGGAAGTAG
ENSE00001075645	FBLN2_e9_del105to105	AAAAACCAATCACTCTTGATTACTAACTGGATGCTCCGTGGCAGCCCATGTCCCTCTAACAGTCCTTCTGTTTTTCCTCCTGCGGCTGCCACTAGACCAAGACGAGTGCCTGATGGGTGCTCACGATTGAGCCGGCGACAGTTCTGTGTGAACACCCTGGGATCCTTCTACTGTGTCAACCACACAGTGCTCTGTGCCGATGGCTATATCCTCAATGCGCACAGGAAGTGCGTGGGTAAGCCAGGGCCCCGCCTGCCGCCCAGATTGAAATAACTTGGGAAGTAG
ENSE00001075645	FBLN2_e9_T105C	AAAAACCAATCACTCTTGATTACTAACTGGATGCTCCGTGGCAGCCCATGTCCCTCTAACAGTCCTTCTGTTTTTCCTCCTGCGGCTGCCACTAGACCAAGACGAGTGCCTGATGGGTGCTCACGATTGCAGCCGGCGACAGTTCTGTGTGAACACCCTGGGATCCTTCTACTGTGTCAACCACACAGTGCTCTGTGCCGATGGCTATATCCTCAATGCGCACAGGAAGTGCGTGGGTAAGCCAGGGCCCCGCCTGCCGCCCAGATTGAAATAACTTGGGAAGTAG
ENSE00001075645	FBLN2_e9_del104to106, del105to107	AAAAACCAATCACTCTTGATTACTAACTGGATGCTCCGTGGCAGCCCATGTCCCTCTAACAGTCCTTCTGTTTTTCCTCCTGCGGCTGCCACTAGACCAAGACGAGTGCCTGATGGGTGCTCACGATTGCCGGCGACAGTTCTGTGTGAACACCCTGGGATCCTTCTACTGTGTCAACCACACAGTGCTCTGTGCCGATGGCTATATCCTCAATGCGCACAGGAAGTGCGTGGGTAAGCCAGGGCCCCGCCTGCCGCCCAGATTGAAATAACTTGGGAAGTAG
ENSE00001075645	FBLN2_e9_del105to125	AAAAACCAATCACTCTTGATTACTAACTGGATGCTCCGTGGCAGCCCATGTCCCTCTAACAGTCCTTCTGTTTTTCCTCCTGCGGCTGCCACTAGACCAAGACGAGTGCCTGATGGGTGCTCACGATTGGAACACCCTGGGATCCTTCTACTGTGTCAACCACACAGTGCTCTGTGCCGATGGCTATATCCTCAATGCGCACAGGAAGTGCGTGGGTAAGCCAGGGCCCCGCCTGCCGCCCAGATTGAAATAACTTGGGAAGTAG
ENSE00001075645	FBLN2_e9_T105G	AAAAACCAATCACTCTTGATTACTAACTGGATGCTCCGTGGCAGCCCATGTCCCTCTAACAGTCCTTCTGTTTTTCCTCCTGCGGCTGCCACTAGACCAAGACGAGTGCCTGATGGGTGCTCACGATTGGAGCCGGCGACAGTTCTGTGTGAACACCCTGGGATCCTTCTACTGTGTCAACCACACAGTGCTCTGTGCCGATGGCTATATCCTCAATGCGCACAGGAAGTGCGTGGGTAAGCCAGGGCCCCGCCTGCCGCCCAGATTGAAATAACTTGGGAAGTAG
ENSE00001075645	FBLN2_e9_del104to109, del105to110	AAAAACCAATCACTCTTGATTACTAACTGGATGCTCCGTGGCAGCCCATGTCCCTCTAACAGTCCTTCTGTTTTTCCTCCTGCGGCTGCCACTAGACCAAGACGAGTGCCTGATGGGTGCTCACGATTGGCGACAGTTCTGTGTGAACACCCTGGGATCCTTCTACTGTGTCAACCACACAGTGCTCTGTGCCGATGGCTATATCCTCAATGCGCACAGGAAGTGCGTGGGTAAGCCAGGGCCCCGCCTGCCGCCCAGATTGAAATAACTTGGGAAGTAG
ENSE00001075645	FBLN2_e9_del106to126, del107to127	AAAAACCAATCACTCTTGATTACTAACTGGATGCTCCGTGGCAGCCCATGTCCCTCTAACAGTCCTTCTGTTTTTCCTCCTGCGGCTGCCACTAGACCAAGACGAGTGCCTGATGGGTGCTCACGATTGTAACACCCTGGGATCCTTCTACTGTGTCAACCACACAGTGCTCTGTGCCGATGGCTATATCCTCAATGCGCACAGGAAGTGCGTGGGTAAGCCAGGGCCCCGCCTGCCGCCCAGATTGAAATAACTTGGGAAGTAG
ENSE00001075645	FBLN2_e9_G107A	AAAAACCAATCACTCTTGATTACTAACTGGATGCTCCGTGGCAGCCCATGTCCCTCTAACAGTCCTTCTGTTTTTCCTCCTGCGGCTGCCACTAGACCAAGACGAGTGCCTGATGGGTGCTCACGATTGTAACCGGCGACAGTTCTGTGTGAACACCCTGGGATCCTTCTACTGTGTCAACCACACAGTGCTCTGTGCCGATGGCTATATCCTCAATGCGCACAGGAAGTGCGTGGGTAAGCCAGGGCCCCGCCTGCCGCCCAGATTGAAATAACTTGGGAAGTAG
ENSE00001075645	FBLN2_e9_G107C	AAAAACCAATCACTCTTGATTACTAACTGGATGCTCCGTGGCAGCCCATGTCCCTCTAACAGTCCTTCTGTTTTTCCTCCTGCGGCTGCCACTAGACCAAGACGAGTGCCTGATGGGTGCTCACGATTGTACCCGGCGACAGTTCTGTGTGAACACCCTGGGATCCTTCTACTGTGTCAACCACACAGTGCTCTGTGCCGATGGCTATATCCTCAATGCGCACAGGAAGTGCGTGGGTAAGCCAGGGCCCCGCCTGCCGCCCAGATTGAAATAACTTGGGAAGTAG
ENSE00001075645	FBLN2_e9_del107to107	AAAAACCAATCACTCTTGATTACTAACTGGATGCTCCGTGGCAGCCCATGTCCCTCTAACAGTCCTTCTGTTTTTCCTCCTGCGGCTGCCACTAGACCAAGACGAGTGCCTGATGGGTGCTCACGATTGTACCGGCGACAGTTCTGTGTGAACACCCTGGGATCCTTCTACTGTGTCAACCACACAGTGCTCTGTGCCGATGGCTATATCCTCAATGCGCACAGGAAGTGCGTGGGTAAGCCAGGGCCCCGCCTGCCGCCCAGATTGAAATAACTTGGGAAGTAG
ENSE00001075645	FBLN2_e9_del107to112, del108to113	AAAAACCAATCACTCTTGATTACTAACTGGATGCTCCGTGGCAGCCCATGTCCCTCTAACAGTCCTTCTGTTTTTCCTCCTGCGGCTGCCACTAGACCAAGACGAGTGCCTGATGGGTGCTCACGATTGTAGACAGTTCTGTGTGAACACCCTGGGATCCTTCTACTGTGTCAACCACACAGTGCTCTGTGCCGATGGCTATATCCTCAATGCGCACAGGAAGTGCGTGGGTAAGCCAGGGCCCCGCCTGCCGCCCAGATTGAAATAACTTGGGAAGTAG
ENSE00001075645	FBLN2_e9_C108A	AAAAACCAATCACTCTTGATTACTAACTGGATGCTCCGTGGCAGCCCATGTCCCTCTAACAGTCCTTCTGTTTTTCCTCCTGCGGCTGCCACTAGACCAAGACGAGTGCCTGATGGGTGCTCACGATTGTAGACGGCGACAGTTCTGTGTGAACACCCTGGGATCCTTCTACTGTGTCAACCACACAGTGCTCTGTGCCGATGGCTATATCCTCAATGCGCACAGGAAGTGCGTGGGTAAGCCAGGGCCCCGCCTGCCGCCCAGATTGAAATAACTTGGGAAGTAG
ENSE00001075645	FBLN2_e9_del108to128, del109to129	AAAAACCAATCACTCTTGATTACTAACTGGATGCTCCGTGGCAGCCCATGTCCCTCTAACAGTCCTTCTGTTTTTCCTCCTGCGGCTGCCACTAGACCAAGACGAGTGCCTGATGGGTGCTCACGATTGTAGCACCCTGGGATCCTTCTACTGTGTCAACCACACAGTGCTCTGTGCCGATGGCTATATCCTCAATGCGCACAGGAAGTGCGTGGGTAAGCCAGGGCCCCGCCTGCCGCCCAGATTGAAATAACTTGGGAAGTAG
ENSE00001075645	FBLN2_e9_C109A	AAAAACCAATCACTCTTGATTACTAACTGGATGCTCCGTGGCAGCCCATGTCCCTCTAACAGTCCTTCTGTTTTTCCTCCTGCGGCTGCCACTAGACCAAGACGAGTGCCTGATGGGTGCTCACGATTGTAGCAGGCGACAGTTCTGTGTGAACACCCTGGGATCCTTCTACTGTGTCAACCACACAGTGCTCTGTGCCGATGGCTATATCCTCAATGCGCACAGGAAGTGCGTGGGTAAGCCAGGGCCCCGCCTGCCGCCCAGATTGAAATAACTTGGGAAGTAG
ENSE00001075645	FBLN2_e9_G110A	AAAAACCAATCACTCTTGATTACTAACTGGATGCTCCGTGGCAGCCCATGTCCCTCTAACAGTCCTTCTGTTTTTCCTCCTGCGGCTGCCACTAGACCAAGACGAGTGCCTGATGGGTGCTCACGATTGTAGCCAGCGACAGTTCTGTGTGAACACCCTGGGATCCTTCTACTGTGTCAACCACACAGTGCTCTGTGCCGATGGCTATATCCTCAATGCGCACAGGAAGTGCGTGGGTAAGCCAGGGCCCCGCCTGCCGCCCAGATTGAAATAACTTGGGAAGTAG
ENSE00001075645	FBLN2_e9_del109to114, del110to115	AAAAACCAATCACTCTTGATTACTAACTGGATGCTCCGTGGCAGCCCATGTCCCTCTAACAGTCCTTCTGTTTTTCCTCCTGCGGCTGCCACTAGACCAAGACGAGTGCCTGATGGGTGCTCACGATTGTAGCCAGTTCTGTGTGAACACCCTGGGATCCTTCTACTGTGTCAACCACACAGTGCTCTGTGCCGATGGCTATATCCTCAATGCGCACAGGAAGTGCGTGGGTAAGCCAGGGCCCCGCCTGCCGCCCAGATTGAAATAACTTGGGAAGTAG
ENSE00001075645	FBLN2_e9_del110to130	AAAAACCAATCACTCTTGATTACTAACTGGATGCTCCGTGGCAGCCCATGTCCCTCTAACAGTCCTTCTGTTTTTCCTCCTGCGGCTGCCACTAGACCAAGACGAGTGCCTGATGGGTGCTCACGATTGTAGCCCCCTGGGATCCTTCTACTGTGTCAACCACACAGTGCTCTGTGCCGATGGCTATATCCTCAATGCGCACAGGAAGTGCGTGGGTAAGCCAGGGCCCCGCCTGCCGCCCAGATTGAAATAACTTGGGAAGTAG
ENSE00001075645	FBLN2_e9_G110C	AAAAACCAATCACTCTTGATTACTAACTGGATGCTCCGTGGCAGCCCATGTCCCTCTAACAGTCCTTCTGTTTTTCCTCCTGCGGCTGCCACTAGACCAAGACGAGTGCCTGATGGGTGCTCACGATTGTAGCCCGCGACAGTTCTGTGTGAACACCCTGGGATCCTTCTACTGTGTCAACCACACAGTGCTCTGTGCCGATGGCTATATCCTCAATGCGCACAGGAAGTGCGTGGGTAAGCCAGGGCCCCGCCTGCCGCCCAGATTGAAATAACTTGGGAAGTAG
ENSE00001075645	FBLN2_e9_del109to111, del110to112, del111to113	AAAAACCAATCACTCTTGATTACTAACTGGATGCTCCGTGGCAGCCCATGTCCCTCTAACAGTCCTTCTGTTTTTCCTCCTGCGGCTGCCACTAGACCAAGACGAGTGCCTGATGGGTGCTCACGATTGTAGCCGACAGTTCTGTGTGAACACCCTGGGATCCTTCTACTGTGTCAACCACACAGTGCTCTGTGCCGATGGCTATATCCTCAATGCGCACAGGAAGTGCGTGGGTAAGCCAGGGCCCCGCCTGCCGCCCAGATTGAAATAACTTGGGAAGTAG
ENSE00001075645	FBLN2_e9_G111A	AAAAACCAATCACTCTTGATTACTAACTGGATGCTCCGTGGCAGCCCATGTCCCTCTAACAGTCCTTCTGTTTTTCCTCCTGCGGCTGCCACTAGACCAAGACGAGTGCCTGATGGGTGCTCACGATTGTAGCCGACGACAGTTCTGTGTGAACACCCTGGGATCCTTCTACTGTGTCAACCACACAGTGCTCTGTGCCGATGGCTATATCCTCAATGCGCACAGGAAGTGCGTGGGTAAGCCAGGGCCCCGCCTGCCGCCCAGATTGAAATAACTTGGGAAGTAG
ENSE00001075645	FBLN2_e9_G111C	AAAAACCAATCACTCTTGATTACTAACTGGATGCTCCGTGGCAGCCCATGTCCCTCTAACAGTCCTTCTGTTTTTCCTCCTGCGGCTGCCACTAGACCAAGACGAGTGCCTGATGGGTGCTCACGATTGTAGCCGCCGACAGTTCTGTGTGAACACCCTGGGATCCTTCTACTGTGTCAACCACACAGTGCTCTGTGCCGATGGCTATATCCTCAATGCGCACAGGAAGTGCGTGGGTAAGCCAGGGCCCCGCCTGCCGCCCAGATTGAAATAACTTGGGAAGTAG
ENSE00001075645	FBLN2_e9_del111to131	AAAAACCAATCACTCTTGATTACTAACTGGATGCTCCGTGGCAGCCCATGTCCCTCTAACAGTCCTTCTGTTTTTCCTCCTGCGGCTGCCACTAGACCAAGACGAGTGCCTGATGGGTGCTCACGATTGTAGCCGCCTGGGATCCTTCTACTGTGTCAACCACACAGTGCTCTGTGCCGATGGCTATATCCTCAATGCGCACAGGAAGTGCGTGGGTAAGCCAGGGCCCCGCCTGCCGCCCAGATTGAAATAACTTGGGAAGTAG
ENSE00001075645	FBLN2_e9_del110to110, del111to111	AAAAACCAATCACTCTTGATTACTAACTGGATGCTCCGTGGCAGCCCATGTCCCTCTAACAGTCCTTCTGTTTTTCCTCCTGCGGCTGCCACTAGACCAAGACGAGTGCCTGATGGGTGCTCACGATTGTAGCCGCGACAGTTCTGTGTGAACACCCTGGGATCCTTCTACTGTGTCAACCACACAGTGCTCTGTGCCGATGGCTATATCCTCAATGCGCACAGGAAGTGCGTGGGTAAGCCAGGGCCCCGCCTGCCGCCCAGATTGAAATAACTTGGGAAGTAG
ENSE00001075645	FBLN2_e9_C112A	AAAAACCAATCACTCTTGATTACTAACTGGATGCTCCGTGGCAGCCCATGTCCCTCTAACAGTCCTTCTGTTTTTCCTCCTGCGGCTGCCACTAGACCAAGACGAGTGCCTGATGGGTGCTCACGATTGTAGCCGGAGACAGTTCTGTGTGAACACCCTGGGATCCTTCTACTGTGTCAACCACACAGTGCTCTGTGCCGATGGCTATATCCTCAATGCGCACAGGAAGTGCGTGGGTAAGCCAGGGCCCCGCCTGCCGCCCAGATTGAAATAACTTGGGAAGTAG
ENSE00001075645	FBLN2_e9_G113A	AAAAACCAATCACTCTTGATTACTAACTGGATGCTCCGTGGCAGCCCATGTCCCTCTAACAGTCCTTCTGTTTTTCCTCCTGCGGCTGCCACTAGACCAAGACGAGTGCCTGATGGGTGCTCACGATTGTAGCCGGCAACAGTTCTGTGTGAACACCCTGGGATCCTTCTACTGTGTCAACCACACAGTGCTCTGTGCCGATGGCTATATCCTCAATGCGCACAGGAAGTGCGTGGGTAAGCCAGGGCCCCGCCTGCCGCCCAGATTGAAATAACTTGGGAAGTAG
ENSE00001075645	FBLN2_e9_del113to113	AAAAACCAATCACTCTTGATTACTAACTGGATGCTCCGTGGCAGCCCATGTCCCTCTAACAGTCCTTCTGTTTTTCCTCCTGCGGCTGCCACTAGACCAAGACGAGTGCCTGATGGGTGCTCACGATTGTAGCCGGCACAGTTCTGTGTGAACACCCTGGGATCCTTCTACTGTGTCAACCACACAGTGCTCTGTGCCGATGGCTATATCCTCAATGCGCACAGGAAGTGCGTGGGTAAGCCAGGGCCCCGCCTGCCGCCCAGATTGAAATAACTTGGGAAGTAG
ENSE00001075645	FBLN2_e9_del112to114, del113to115	AAAAACCAATCACTCTTGATTACTAACTGGATGCTCCGTGGCAGCCCATGTCCCTCTAACAGTCCTTCTGTTTTTCCTCCTGCGGCTGCCACTAGACCAAGACGAGTGCCTGATGGGTGCTCACGATTGTAGCCGGCAGTTCTGTGTGAACACCCTGGGATCCTTCTACTGTGTCAACCACACAGTGCTCTGTGCCGATGGCTATATCCTCAATGCGCACAGGAAGTGCGTGGGTAAGCCAGGGCCCCGCCTGCCGCCCAGATTGAAATAACTTGGGAAGTAG
ENSE00001075645	FBLN2_e9_G113C	AAAAACCAATCACTCTTGATTACTAACTGGATGCTCCGTGGCAGCCCATGTCCCTCTAACAGTCCTTCTGTTTTTCCTCCTGCGGCTGCCACTAGACCAAGACGAGTGCCTGATGGGTGCTCACGATTGTAGCCGGCCACAGTTCTGTGTGAACACCCTGGGATCCTTCTACTGTGTCAACCACACAGTGCTCTGTGCCGATGGCTATATCCTCAATGCGCACAGGAAGTGCGTGGGTAAGCCAGGGCCCCGCCTGCCGCCCAGATTGAAATAACTTGGGAAGTAG
ENSE00001075645	FBLN2_e9_C115A	AAAAACCAATCACTCTTGATTACTAACTGGATGCTCCGTGGCAGCCCATGTCCCTCTAACAGTCCTTCTGTTTTTCCTCCTGCGGCTGCCACTAGACCAAGACGAGTGCCTGATGGGTGCTCACGATTGTAGCCGGCGAAAGTTCTGTGTGAACACCCTGGGATCCTTCTACTGTGTCAACCACACAGTGCTCTGTGCCGATGGCTATATCCTCAATGCGCACAGGAAGTGCGTGGGTAAGCCAGGGCCCCGCCTGCCGCCCAGATTGAAATAACTTGGGAAGTAG
ENSE00001075645	FBLN2_e9_del115to115	AAAAACCAATCACTCTTGATTACTAACTGGATGCTCCGTGGCAGCCCATGTCCCTCTAACAGTCCTTCTGTTTTTCCTCCTGCGGCTGCCACTAGACCAAGACGAGTGCCTGATGGGTGCTCACGATTGTAGCCGGCGAAGTTCTGTGTGAACACCCTGGGATCCTTCTACTGTGTCAACCACACAGTGCTCTGTGCCGATGGCTATATCCTCAATGCGCACAGGAAGTGCGTGGGTAAGCCAGGGCCCCGCCTGCCGCCCAGATTGAAATAACTTGGGAAGTAG
ENSE00001075645	FBLN2_e9_del117to137	AAAAACCAATCACTCTTGATTACTAACTGGATGCTCCGTGGCAGCCCATGTCCCTCTAACAGTCCTTCTGTTTTTCCTCCTGCGGCTGCCACTAGACCAAGACGAGTGCCTGATGGGTGCTCACGATTGTAGCCGGCGACAATCCTTCTACTGTGTCAACCACACAGTGCTCTGTGCCGATGGCTATATCCTCAATGCGCACAGGAAGTGCGTGGGTAAGCCAGGGCCCCGCCTGCCGCCCAGATTGAAATAACTTGGGAAGTAG
ENSE00001075645	FBLN2_e9_G117A	AAAAACCAATCACTCTTGATTACTAACTGGATGCTCCGTGGCAGCCCATGTCCCTCTAACAGTCCTTCTGTTTTTCCTCCTGCGGCTGCCACTAGACCAAGACGAGTGCCTGATGGGTGCTCACGATTGTAGCCGGCGACAATTCTGTGTGAACACCCTGGGATCCTTCTACTGTGTCAACCACACAGTGCTCTGTGCCGATGGCTATATCCTCAATGCGCACAGGAAGTGCGTGGGTAAGCCAGGGCCCCGCCTGCCGCCCAGATTGAAATAACTTGGGAAGTAG
ENSE00001075645	FBLN2_e9_del117to119	AAAAACCAATCACTCTTGATTACTAACTGGATGCTCCGTGGCAGCCCATGTCCCTCTAACAGTCCTTCTGTTTTTCCTCCTGCGGCTGCCACTAGACCAAGACGAGTGCCTGATGGGTGCTCACGATTGTAGCCGGCGACACTGTGTGAACACCCTGGGATCCTTCTACTGTGTCAACCACACAGTGCTCTGTGCCGATGGCTATATCCTCAATGCGCACAGGAAGTGCGTGGGTAAGCCAGGGCCCCGCCTGCCGCCCAGATTGAAATAACTTGGGAAGTAG
ENSE00001075645	FBLN2_e9_G117C	AAAAACCAATCACTCTTGATTACTAACTGGATGCTCCGTGGCAGCCCATGTCCCTCTAACAGTCCTTCTGTTTTTCCTCCTGCGGCTGCCACTAGACCAAGACGAGTGCCTGATGGGTGCTCACGATTGTAGCCGGCGACACTTCTGTGTGAACACCCTGGGATCCTTCTACTGTGTCAACCACACAGTGCTCTGTGCCGATGGCTATATCCTCAATGCGCACAGGAAGTGCGTGGGTAAGCCAGGGCCCCGCCTGCCGCCCAGATTGAAATAACTTGGGAAGTAG
ENSE00001075645	FBLN2_e9_T118A	AAAAACCAATCACTCTTGATTACTAACTGGATGCTCCGTGGCAGCCCATGTCCCTCTAACAGTCCTTCTGTTTTTCCTCCTGCGGCTGCCACTAGACCAAGACGAGTGCCTGATGGGTGCTCACGATTGTAGCCGGCGACAGATCTGTGTGAACACCCTGGGATCCTTCTACTGTGTCAACCACACAGTGCTCTGTGCCGATGGCTATATCCTCAATGCGCACAGGAAGTGCGTGGGTAAGCCAGGGCCCCGCCTGCCGCCCAGATTGAAATAACTTGGGAAGTAG
ENSE00001075645	FBLN2_e9_T118C	AAAAACCAATCACTCTTGATTACTAACTGGATGCTCCGTGGCAGCCCATGTCCCTCTAACAGTCCTTCTGTTTTTCCTCCTGCGGCTGCCACTAGACCAAGACGAGTGCCTGATGGGTGCTCACGATTGTAGCCGGCGACAGCTCTGTGTGAACACCCTGGGATCCTTCTACTGTGTCAACCACACAGTGCTCTGTGCCGATGGCTATATCCTCAATGCGCACAGGAAGTGCGTGGGTAAGCCAGGGCCCCGCCTGCCGCCCAGATTGAAATAACTTGGGAAGTAG
ENSE00001075645	FBLN2_e9_T118G	AAAAACCAATCACTCTTGATTACTAACTGGATGCTCCGTGGCAGCCCATGTCCCTCTAACAGTCCTTCTGTTTTTCCTCCTGCGGCTGCCACTAGACCAAGACGAGTGCCTGATGGGTGCTCACGATTGTAGCCGGCGACAGGTCTGTGTGAACACCCTGGGATCCTTCTACTGTGTCAACCACACAGTGCTCTGTGCCGATGGCTATATCCTCAATGCGCACAGGAAGTGCGTGGGTAAGCCAGGGCCCCGCCTGCCGCCCAGATTGAAATAACTTGGGAAGTAG
ENSE00001075645	FBLN2_e9_del118to123	AAAAACCAATCACTCTTGATTACTAACTGGATGCTCCGTGGCAGCCCATGTCCCTCTAACAGTCCTTCTGTTTTTCCTCCTGCGGCTGCCACTAGACCAAGACGAGTGCCTGATGGGTGCTCACGATTGTAGCCGGCGACAGGTGAACACCCTGGGATCCTTCTACTGTGTCAACCACACAGTGCTCTGTGCCGATGGCTATATCCTCAATGCGCACAGGAAGTGCGTGGGTAAGCCAGGGCCCCGCCTGCCGCCCAGATTGAAATAACTTGGGAAGTAG
ENSE00001075645	FBLN2_e9_T119A	AAAAACCAATCACTCTTGATTACTAACTGGATGCTCCGTGGCAGCCCATGTCCCTCTAACAGTCCTTCTGTTTTTCCTCCTGCGGCTGCCACTAGACCAAGACGAGTGCCTGATGGGTGCTCACGATTGTAGCCGGCGACAGTACTGTGTGAACACCCTGGGATCCTTCTACTGTGTCAACCACACAGTGCTCTGTGCCGATGGCTATATCCTCAATGCGCACAGGAAGTGCGTGGGTAAGCCAGGGCCCCGCCTGCCGCCCAGATTGAAATAACTTGGGAAGTAG
ENSE00001075645	FBLN2_e9_T119C	AAAAACCAATCACTCTTGATTACTAACTGGATGCTCCGTGGCAGCCCATGTCCCTCTAACAGTCCTTCTGTTTTTCCTCCTGCGGCTGCCACTAGACCAAGACGAGTGCCTGATGGGTGCTCACGATTGTAGCCGGCGACAGTCCTGTGTGAACACCCTGGGATCCTTCTACTGTGTCAACCACACAGTGCTCTGTGCCGATGGCTATATCCTCAATGCGCACAGGAAGTGCGTGGGTAAGCCAGGGCCCCGCCTGCCGCCCAGATTGAAATAACTTGGGAAGTAG
ENSE00001075645	FBLN2_e9_del118to138, del119to139	AAAAACCAATCACTCTTGATTACTAACTGGATGCTCCGTGGCAGCCCATGTCCCTCTAACAGTCCTTCTGTTTTTCCTCCTGCGGCTGCCACTAGACCAAGACGAGTGCCTGATGGGTGCTCACGATTGTAGCCGGCGACAGTCCTTCTACTGTGTCAACCACACAGTGCTCTGTGCCGATGGCTATATCCTCAATGCGCACAGGAAGTGCGTGGGTAAGCCAGGGCCCCGCCTGCCGCCCAGATTGAAATAACTTGGGAAGTAG
ENSE00001075645	FBLN2_e9_del118to118, del119to119	AAAAACCAATCACTCTTGATTACTAACTGGATGCTCCGTGGCAGCCCATGTCCCTCTAACAGTCCTTCTGTTTTTCCTCCTGCGGCTGCCACTAGACCAAGACGAGTGCCTGATGGGTGCTCACGATTGTAGCCGGCGACAGTCTGTGTGAACACCCTGGGATCCTTCTACTGTGTCAACCACACAGTGCTCTGTGCCGATGGCTATATCCTCAATGCGCACAGGAAGTGCGTGGGTAAGCCAGGGCCCCGCCTGCCGCCCAGATTGAAATAACTTGGGAAGTAG
ENSE00001075645	FBLN2_e9_T119G	AAAAACCAATCACTCTTGATTACTAACTGGATGCTCCGTGGCAGCCCATGTCCCTCTAACAGTCCTTCTGTTTTTCCTCCTGCGGCTGCCACTAGACCAAGACGAGTGCCTGATGGGTGCTCACGATTGTAGCCGGCGACAGTGCTGTGTGAACACCCTGGGATCCTTCTACTGTGTCAACCACACAGTGCTCTGTGCCGATGGCTATATCCTCAATGCGCACAGGAAGTGCGTGGGTAAGCCAGGGCCCCGCCTGCCGCCCAGATTGAAATAACTTGGGAAGTAG
ENSE00001075645	FBLN2_e9_del118to120, del119to121	AAAAACCAATCACTCTTGATTACTAACTGGATGCTCCGTGGCAGCCCATGTCCCTCTAACAGTCCTTCTGTTTTTCCTCCTGCGGCTGCCACTAGACCAAGACGAGTGCCTGATGGGTGCTCACGATTGTAGCCGGCGACAGTGTGTGAACACCCTGGGATCCTTCTACTGTGTCAACCACACAGTGCTCTGTGCCGATGGCTATATCCTCAATGCGCACAGGAAGTGCGTGGGTAAGCCAGGGCCCCGCCTGCCGCCCAGATTGAAATAACTTGGGAAGTAG
ENSE00001075645	FBLN2_e9_C120A	AAAAACCAATCACTCTTGATTACTAACTGGATGCTCCGTGGCAGCCCATGTCCCTCTAACAGTCCTTCTGTTTTTCCTCCTGCGGCTGCCACTAGACCAAGACGAGTGCCTGATGGGTGCTCACGATTGTAGCCGGCGACAGTTATGTGTGAACACCCTGGGATCCTTCTACTGTGTCAACCACACAGTGCTCTGTGCCGATGGCTATATCCTCAATGCGCACAGGAAGTGCGTGGGTAAGCCAGGGCCCCGCCTGCCGCCCAGATTGAAATAACTTGGGAAGTAG
ENSE00001075645	FBLN2_e9_del121to126	AAAAACCAATCACTCTTGATTACTAACTGGATGCTCCGTGGCAGCCCATGTCCCTCTAACAGTCCTTCTGTTTTTCCTCCTGCGGCTGCCACTAGACCAAGACGAGTGCCTGATGGGTGCTCACGATTGTAGCCGGCGACAGTTCAACACCCTGGGATCCTTCTACTGTGTCAACCACACAGTGCTCTGTGCCGATGGCTATATCCTCAATGCGCACAGGAAGTGCGTGGGTAAGCCAGGGCCCCGCCTGCCGCCCAGATTGAAATAACTTGGGAAGTAG
ENSE00001075645	FBLN2_e9_T121A	AAAAACCAATCACTCTTGATTACTAACTGGATGCTCCGTGGCAGCCCATGTCCCTCTAACAGTCCTTCTGTTTTTCCTCCTGCGGCTGCCACTAGACCAAGACGAGTGCCTGATGGGTGCTCACGATTGTAGCCGGCGACAGTTCAGTGTGAACACCCTGGGATCCTTCTACTGTGTCAACCACACAGTGCTCTGTGCCGATGGCTATATCCTCAATGCGCACAGGAAGTGCGTGGGTAAGCCAGGGCCCCGCCTGCCGCCCAGATTGAAATAACTTGGGAAGTAG
ENSE00001075645	FBLN2_e9_T121C	AAAAACCAATCACTCTTGATTACTAACTGGATGCTCCGTGGCAGCCCATGTCCCTCTAACAGTCCTTCTGTTTTTCCTCCTGCGGCTGCCACTAGACCAAGACGAGTGCCTGATGGGTGCTCACGATTGTAGCCGGCGACAGTTCCGTGTGAACACCCTGGGATCCTTCTACTGTGTCAACCACACAGTGCTCTGTGCCGATGGCTATATCCTCAATGCGCACAGGAAGTGCGTGGGTAAGCCAGGGCCCCGCCTGCCGCCCAGATTGAAATAACTTGGGAAGTAG
ENSE00001075645	FBLN2_e9_T121G	AAAAACCAATCACTCTTGATTACTAACTGGATGCTCCGTGGCAGCCCATGTCCCTCTAACAGTCCTTCTGTTTTTCCTCCTGCGGCTGCCACTAGACCAAGACGAGTGCCTGATGGGTGCTCACGATTGTAGCCGGCGACAGTTCGGTGTGAACACCCTGGGATCCTTCTACTGTGTCAACCACACAGTGCTCTGTGCCGATGGCTATATCCTCAATGCGCACAGGAAGTGCGTGGGTAAGCCAGGGCCCCGCCTGCCGCCCAGATTGAAATAACTTGGGAAGTAG
ENSE00001075645	FBLN2_e9_del121to123	AAAAACCAATCACTCTTGATTACTAACTGGATGCTCCGTGGCAGCCCATGTCCCTCTAACAGTCCTTCTGTTTTTCCTCCTGCGGCTGCCACTAGACCAAGACGAGTGCCTGATGGGTGCTCACGATTGTAGCCGGCGACAGTTCGTGAACACCCTGGGATCCTTCTACTGTGTCAACCACACAGTGCTCTGTGCCGATGGCTATATCCTCAATGCGCACAGGAAGTGCGTGGGTAAGCCAGGGCCCCGCCTGCCGCCCAGATTGAAATAACTTGGGAAGTAG
ENSE00001075645	FBLN2_e9_del121to121	AAAAACCAATCACTCTTGATTACTAACTGGATGCTCCGTGGCAGCCCATGTCCCTCTAACAGTCCTTCTGTTTTTCCTCCTGCGGCTGCCACTAGACCAAGACGAGTGCCTGATGGGTGCTCACGATTGTAGCCGGCGACAGTTCGTGTGAACACCCTGGGATCCTTCTACTGTGTCAACCACACAGTGCTCTGTGCCGATGGCTATATCCTCAATGCGCACAGGAAGTGCGTGGGTAAGCCAGGGCCCCGCCTGCCGCCCAGATTGAAATAACTTGGGAAGTAG
ENSE00001075645	FBLN2_e9_del122to127	AAAAACCAATCACTCTTGATTACTAACTGGATGCTCCGTGGCAGCCCATGTCCCTCTAACAGTCCTTCTGTTTTTCCTCCTGCGGCTGCCACTAGACCAAGACGAGTGCCTGATGGGTGCTCACGATTGTAGCCGGCGACAGTTCTACACCCTGGGATCCTTCTACTGTGTCAACCACACAGTGCTCTGTGCCGATGGCTATATCCTCAATGCGCACAGGAAGTGCGTGGGTAAGCCAGGGCCCCGCCTGCCGCCCAGATTGAAATAACTTGGGAAGTAG
ENSE00001075645	FBLN2_e9_G122A	AAAAACCAATCACTCTTGATTACTAACTGGATGCTCCGTGGCAGCCCATGTCCCTCTAACAGTCCTTCTGTTTTTCCTCCTGCGGCTGCCACTAGACCAAGACGAGTGCCTGATGGGTGCTCACGATTGTAGCCGGCGACAGTTCTATGTGAACACCCTGGGATCCTTCTACTGTGTCAACCACACAGTGCTCTGTGCCGATGGCTATATCCTCAATGCGCACAGGAAGTGCGTGGGTAAGCCAGGGCCCCGCCTGCCGCCCAGATTGAAATAACTTGGGAAGTAG
ENSE00001075645	FBLN2_e9_G122C	AAAAACCAATCACTCTTGATTACTAACTGGATGCTCCGTGGCAGCCCATGTCCCTCTAACAGTCCTTCTGTTTTTCCTCCTGCGGCTGCCACTAGACCAAGACGAGTGCCTGATGGGTGCTCACGATTGTAGCCGGCGACAGTTCTCTGTGAACACCCTGGGATCCTTCTACTGTGTCAACCACACAGTGCTCTGTGCCGATGGCTATATCCTCAATGCGCACAGGAAGTGCGTGGGTAAGCCAGGGCCCCGCCTGCCGCCCAGATTGAAATAACTTGGGAAGTAG
ENSE00001075645	FBLN2_e9_T123A	AAAAACCAATCACTCTTGATTACTAACTGGATGCTCCGTGGCAGCCCATGTCCCTCTAACAGTCCTTCTGTTTTTCCTCCTGCGGCTGCCACTAGACCAAGACGAGTGCCTGATGGGTGCTCACGATTGTAGCCGGCGACAGTTCTGAGTGAACACCCTGGGATCCTTCTACTGTGTCAACCACACAGTGCTCTGTGCCGATGGCTATATCCTCAATGCGCACAGGAAGTGCGTGGGTAAGCCAGGGCCCCGCCTGCCGCCCAGATTGAAATAACTTGGGAAGTAG
ENSE00001075645	FBLN2_e9_del123to128	AAAAACCAATCACTCTTGATTACTAACTGGATGCTCCGTGGCAGCCCATGTCCCTCTAACAGTCCTTCTGTTTTTCCTCCTGCGGCTGCCACTAGACCAAGACGAGTGCCTGATGGGTGCTCACGATTGTAGCCGGCGACAGTTCTGCACCCTGGGATCCTTCTACTGTGTCAACCACACAGTGCTCTGTGCCGATGGCTATATCCTCAATGCGCACAGGAAGTGCGTGGGTAAGCCAGGGCCCCGCCTGCCGCCCAGATTGAAATAACTTGGGAAGTAG
ENSE00001075645	FBLN2_e9_T123C	AAAAACCAATCACTCTTGATTACTAACTGGATGCTCCGTGGCAGCCCATGTCCCTCTAACAGTCCTTCTGTTTTTCCTCCTGCGGCTGCCACTAGACCAAGACGAGTGCCTGATGGGTGCTCACGATTGTAGCCGGCGACAGTTCTGCGTGAACACCCTGGGATCCTTCTACTGTGTCAACCACACAGTGCTCTGTGCCGATGGCTATATCCTCAATGCGCACAGGAAGTGCGTGGGTAAGCCAGGGCCCCGCCTGCCGCCCAGATTGAAATAACTTGGGAAGTAG
ENSE00001075645	FBLN2_e9_del123to143	AAAAACCAATCACTCTTGATTACTAACTGGATGCTCCGTGGCAGCCCATGTCCCTCTAACAGTCCTTCTGTTTTTCCTCCTGCGGCTGCCACTAGACCAAGACGAGTGCCTGATGGGTGCTCACGATTGTAGCCGGCGACAGTTCTGCTACTGTGTCAACCACACAGTGCTCTGTGCCGATGGCTATATCCTCAATGCGCACAGGAAGTGCGTGGGTAAGCCAGGGCCCCGCCTGCCGCCCAGATTGAAATAACTTGGGAAGTAG
ENSE00001075645	FBLN2_e9_del123to125	AAAAACCAATCACTCTTGATTACTAACTGGATGCTCCGTGGCAGCCCATGTCCCTCTAACAGTCCTTCTGTTTTTCCTCCTGCGGCTGCCACTAGACCAAGACGAGTGCCTGATGGGTGCTCACGATTGTAGCCGGCGACAGTTCTGGAACACCCTGGGATCCTTCTACTGTGTCAACCACACAGTGCTCTGTGCCGATGGCTATATCCTCAATGCGCACAGGAAGTGCGTGGGTAAGCCAGGGCCCCGCCTGCCGCCCAGATTGAAATAACTTGGGAAGTAG
ENSE00001075645	FBLN2_e9_T123G	AAAAACCAATCACTCTTGATTACTAACTGGATGCTCCGTGGCAGCCCATGTCCCTCTAACAGTCCTTCTGTTTTTCCTCCTGCGGCTGCCACTAGACCAAGACGAGTGCCTGATGGGTGCTCACGATTGTAGCCGGCGACAGTTCTGGGTGAACACCCTGGGATCCTTCTACTGTGTCAACCACACAGTGCTCTGTGCCGATGGCTATATCCTCAATGCGCACAGGAAGTGCGTGGGTAAGCCAGGGCCCCGCCTGCCGCCCAGATTGAAATAACTTGGGAAGTAG
ENSE00001075645	FBLN2_e9_del123to123	AAAAACCAATCACTCTTGATTACTAACTGGATGCTCCGTGGCAGCCCATGTCCCTCTAACAGTCCTTCTGTTTTTCCTCCTGCGGCTGCCACTAGACCAAGACGAGTGCCTGATGGGTGCTCACGATTGTAGCCGGCGACAGTTCTGGTGAACACCCTGGGATCCTTCTACTGTGTCAACCACACAGTGCTCTGTGCCGATGGCTATATCCTCAATGCGCACAGGAAGTGCGTGGGTAAGCCAGGGCCCCGCCTGCCGCCCAGATTGAAATAACTTGGGAAGTAG
ENSE00001075645	FBLN2_e9_del124to126	AAAAACCAATCACTCTTGATTACTAACTGGATGCTCCGTGGCAGCCCATGTCCCTCTAACAGTCCTTCTGTTTTTCCTCCTGCGGCTGCCACTAGACCAAGACGAGTGCCTGATGGGTGCTCACGATTGTAGCCGGCGACAGTTCTGTAACACCCTGGGATCCTTCTACTGTGTCAACCACACAGTGCTCTGTGCCGATGGCTATATCCTCAATGCGCACAGGAAGTGCGTGGGTAAGCCAGGGCCCCGCCTGCCGCCCAGATTGAAATAACTTGGGAAGTAG
ENSE00001075645	FBLN2_e9_del124to129	AAAAACCAATCACTCTTGATTACTAACTGGATGCTCCGTGGCAGCCCATGTCCCTCTAACAGTCCTTCTGTTTTTCCTCCTGCGGCTGCCACTAGACCAAGACGAGTGCCTGATGGGTGCTCACGATTGTAGCCGGCGACAGTTCTGTACCCTGGGATCCTTCTACTGTGTCAACCACACAGTGCTCTGTGCCGATGGCTATATCCTCAATGCGCACAGGAAGTGCGTGGGTAAGCCAGGGCCCCGCCTGCCGCCCAGATTGAAATAACTTGGGAAGTAG
ENSE00001075645	FBLN2_e9_G124A	AAAAACCAATCACTCTTGATTACTAACTGGATGCTCCGTGGCAGCCCATGTCCCTCTAACAGTCCTTCTGTTTTTCCTCCTGCGGCTGCCACTAGACCAAGACGAGTGCCTGATGGGTGCTCACGATTGTAGCCGGCGACAGTTCTGTATGAACACCCTGGGATCCTTCTACTGTGTCAACCACACAGTGCTCTGTGCCGATGGCTATATCCTCAATGCGCACAGGAAGTGCGTGGGTAAGCCAGGGCCCCGCCTGCCGCCCAGATTGAAATAACTTGGGAAGTAG
ENSE00001075645	FBLN2_e9_G124C	AAAAACCAATCACTCTTGATTACTAACTGGATGCTCCGTGGCAGCCCATGTCCCTCTAACAGTCCTTCTGTTTTTCCTCCTGCGGCTGCCACTAGACCAAGACGAGTGCCTGATGGGTGCTCACGATTGTAGCCGGCGACAGTTCTGTCTGAACACCCTGGGATCCTTCTACTGTGTCAACCACACAGTGCTCTGTGCCGATGGCTATATCCTCAATGCGCACAGGAAGTGCGTGGGTAAGCCAGGGCCCCGCCTGCCGCCCAGATTGAAATAACTTGGGAAGTAG
ENSE00001075645	FBLN2_e9_del125to127	AAAAACCAATCACTCTTGATTACTAACTGGATGCTCCGTGGCAGCCCATGTCCCTCTAACAGTCCTTCTGTTTTTCCTCCTGCGGCTGCCACTAGACCAAGACGAGTGCCTGATGGGTGCTCACGATTGTAGCCGGCGACAGTTCTGTGACACCCTGGGATCCTTCTACTGTGTCAACCACACAGTGCTCTGTGCCGATGGCTATATCCTCAATGCGCACAGGAAGTGCGTGGGTAAGCCAGGGCCCCGCCTGCCGCCCAGATTGAAATAACTTGGGAAGTAG
ENSE00001075645	FBLN2_e9_del125to145	AAAAACCAATCACTCTTGATTACTAACTGGATGCTCCGTGGCAGCCCATGTCCCTCTAACAGTCCTTCTGTTTTTCCTCCTGCGGCTGCCACTAGACCAAGACGAGTGCCTGATGGGTGCTCACGATTGTAGCCGGCGACAGTTCTGTGACTGTGTCAACCACACAGTGCTCTGTGCCGATGGCTATATCCTCAATGCGCACAGGAAGTGCGTGGGTAAGCCAGGGCCCCGCCTGCCGCCCAGATTGAAATAACTTGGGAAGTAG
ENSE00001075645	FBLN2_e9_T125A	AAAAACCAATCACTCTTGATTACTAACTGGATGCTCCGTGGCAGCCCATGTCCCTCTAACAGTCCTTCTGTTTTTCCTCCTGCGGCTGCCACTAGACCAAGACGAGTGCCTGATGGGTGCTCACGATTGTAGCCGGCGACAGTTCTGTGAGAACACCCTGGGATCCTTCTACTGTGTCAACCACACAGTGCTCTGTGCCGATGGCTATATCCTCAATGCGCACAGGAAGTGCGTGGGTAAGCCAGGGCCCCGCCTGCCGCCCAGATTGAAATAACTTGGGAAGTAG
ENSE00001075645	FBLN2_e9_del125to130	AAAAACCAATCACTCTTGATTACTAACTGGATGCTCCGTGGCAGCCCATGTCCCTCTAACAGTCCTTCTGTTTTTCCTCCTGCGGCTGCCACTAGACCAAGACGAGTGCCTGATGGGTGCTCACGATTGTAGCCGGCGACAGTTCTGTGCCCTGGGATCCTTCTACTGTGTCAACCACACAGTGCTCTGTGCCGATGGCTATATCCTCAATGCGCACAGGAAGTGCGTGGGTAAGCCAGGGCCCCGCCTGCCGCCCAGATTGAAATAACTTGGGAAGTAG
ENSE00001075645	FBLN2_e9_T125C	AAAAACCAATCACTCTTGATTACTAACTGGATGCTCCGTGGCAGCCCATGTCCCTCTAACAGTCCTTCTGTTTTTCCTCCTGCGGCTGCCACTAGACCAAGACGAGTGCCTGATGGGTGCTCACGATTGTAGCCGGCGACAGTTCTGTGCGAACACCCTGGGATCCTTCTACTGTGTCAACCACACAGTGCTCTGTGCCGATGGCTATATCCTCAATGCGCACAGGAAGTGCGTGGGTAAGCCAGGGCCCCGCCTGCCGCCCAGATTGAAATAACTTGGGAAGTAG
ENSE00001075645	FBLN2_e9_del125to125	AAAAACCAATCACTCTTGATTACTAACTGGATGCTCCGTGGCAGCCCATGTCCCTCTAACAGTCCTTCTGTTTTTCCTCCTGCGGCTGCCACTAGACCAAGACGAGTGCCTGATGGGTGCTCACGATTGTAGCCGGCGACAGTTCTGTGGAACACCCTGGGATCCTTCTACTGTGTCAACCACACAGTGCTCTGTGCCGATGGCTATATCCTCAATGCGCACAGGAAGTGCGTGGGTAAGCCAGGGCCCCGCCTGCCGCCCAGATTGAAATAACTTGGGAAGTAG
ENSE00001075645	FBLN2_e9_T125G	AAAAACCAATCACTCTTGATTACTAACTGGATGCTCCGTGGCAGCCCATGTCCCTCTAACAGTCCTTCTGTTTTTCCTCCTGCGGCTGCCACTAGACCAAGACGAGTGCCTGATGGGTGCTCACGATTGTAGCCGGCGACAGTTCTGTGGGAACACCCTGGGATCCTTCTACTGTGTCAACCACACAGTGCTCTGTGCCGATGGCTATATCCTCAATGCGCACAGGAAGTGCGTGGGTAAGCCAGGGCCCCGCCTGCCGCCCAGATTGAAATAACTTGGGAAGTAG
ENSE00001075645	FBLN2_e9_G126A	AAAAACCAATCACTCTTGATTACTAACTGGATGCTCCGTGGCAGCCCATGTCCCTCTAACAGTCCTTCTGTTTTTCCTCCTGCGGCTGCCACTAGACCAAGACGAGTGCCTGATGGGTGCTCACGATTGTAGCCGGCGACAGTTCTGTGTAAACACCCTGGGATCCTTCTACTGTGTCAACCACACAGTGCTCTGTGCCGATGGCTATATCCTCAATGCGCACAGGAAGTGCGTGGGTAAGCCAGGGCCCCGCCTGCCGCCCAGATTGAAATAACTTGGGAAGTAG
ENSE00001075645	FBLN2_e9_del126to126	AAAAACCAATCACTCTTGATTACTAACTGGATGCTCCGTGGCAGCCCATGTCCCTCTAACAGTCCTTCTGTTTTTCCTCCTGCGGCTGCCACTAGACCAAGACGAGTGCCTGATGGGTGCTCACGATTGTAGCCGGCGACAGTTCTGTGTAACACCCTGGGATCCTTCTACTGTGTCAACCACACAGTGCTCTGTGCCGATGGCTATATCCTCAATGCGCACAGGAAGTGCGTGGGTAAGCCAGGGCCCCGCCTGCCGCCCAGATTGAAATAACTTGGGAAGTAG
ENSE00001075645	FBLN2_e9_G126C	AAAAACCAATCACTCTTGATTACTAACTGGATGCTCCGTGGCAGCCCATGTCCCTCTAACAGTCCTTCTGTTTTTCCTCCTGCGGCTGCCACTAGACCAAGACGAGTGCCTGATGGGTGCTCACGATTGTAGCCGGCGACAGTTCTGTGTCAACACCCTGGGATCCTTCTACTGTGTCAACCACACAGTGCTCTGTGCCGATGGCTATATCCTCAATGCGCACAGGAAGTGCGTGGGTAAGCCAGGGCCCCGCCTGCCGCCCAGATTGAAATAACTTGGGAAGTAG
ENSE00001075645	FBLN2_e9_del126to128	AAAAACCAATCACTCTTGATTACTAACTGGATGCTCCGTGGCAGCCCATGTCCCTCTAACAGTCCTTCTGTTTTTCCTCCTGCGGCTGCCACTAGACCAAGACGAGTGCCTGATGGGTGCTCACGATTGTAGCCGGCGACAGTTCTGTGTCACCCTGGGATCCTTCTACTGTGTCAACCACACAGTGCTCTGTGCCGATGGCTATATCCTCAATGCGCACAGGAAGTGCGTGGGTAAGCCAGGGCCCCGCCTGCCGCCCAGATTGAAATAACTTGGGAAGTAG
ENSE00001075645	FBLN2_e9_del126to131	AAAAACCAATCACTCTTGATTACTAACTGGATGCTCCGTGGCAGCCCATGTCCCTCTAACAGTCCTTCTGTTTTTCCTCCTGCGGCTGCCACTAGACCAAGACGAGTGCCTGATGGGTGCTCACGATTGTAGCCGGCGACAGTTCTGTGTCCTGGGATCCTTCTACTGTGTCAACCACACAGTGCTCTGTGCCGATGGCTATATCCTCAATGCGCACAGGAAGTGCGTGGGTAAGCCAGGGCCCCGCCTGCCGCCCAGATTGAAATAACTTGGGAAGTAG
ENSE00001075645	FBLN2_e9_del126to146	AAAAACCAATCACTCTTGATTACTAACTGGATGCTCCGTGGCAGCCCATGTCCCTCTAACAGTCCTTCTGTTTTTCCTCCTGCGGCTGCCACTAGACCAAGACGAGTGCCTGATGGGTGCTCACGATTGTAGCCGGCGACAGTTCTGTGTCTGTGTCAACCACACAGTGCTCTGTGCCGATGGCTATATCCTCAATGCGCACAGGAAGTGCGTGGGTAAGCCAGGGCCCCGCCTGCCGCCCAGATTGAAATAACTTGGGAAGTAG
ENSE00001075645	FBLN2_e9_C129A	AAAAACCAATCACTCTTGATTACTAACTGGATGCTCCGTGGCAGCCCATGTCCCTCTAACAGTCCTTCTGTTTTTCCTCCTGCGGCTGCCACTAGACCAAGACGAGTGCCTGATGGGTGCTCACGATTGTAGCCGGCGACAGTTCTGTGTGAAAACCCTGGGATCCTTCTACTGTGTCAACCACACAGTGCTCTGTGCCGATGGCTATATCCTCAATGCGCACAGGAAGTGCGTGGGTAAGCCAGGGCCCCGCCTGCCGCCCAGATTGAAATAACTTGGGAAGTAG
ENSE00001075645	FBLN2_e9_del129to129	AAAAACCAATCACTCTTGATTACTAACTGGATGCTCCGTGGCAGCCCATGTCCCTCTAACAGTCCTTCTGTTTTTCCTCCTGCGGCTGCCACTAGACCAAGACGAGTGCCTGATGGGTGCTCACGATTGTAGCCGGCGACAGTTCTGTGTGAAACCCTGGGATCCTTCTACTGTGTCAACCACACAGTGCTCTGTGCCGATGGCTATATCCTCAATGCGCACAGGAAGTGCGTGGGTAAGCCAGGGCCCCGCCTGCCGCCCAGATTGAAATAACTTGGGAAGTAG
ENSE00001075645	FBLN2_e9_C131A	AAAAACCAATCACTCTTGATTACTAACTGGATGCTCCGTGGCAGCCCATGTCCCTCTAACAGTCCTTCTGTTTTTCCTCCTGCGGCTGCCACTAGACCAAGACGAGTGCCTGATGGGTGCTCACGATTGTAGCCGGCGACAGTTCTGTGTGAACAACCTGGGATCCTTCTACTGTGTCAACCACACAGTGCTCTGTGCCGATGGCTATATCCTCAATGCGCACAGGAAGTGCGTGGGTAAGCCAGGGCCCCGCCTGCCGCCCAGATTGAAATAACTTGGGAAGTAG
ENSE00001075645	FBLN2_e9_C132A	AAAAACCAATCACTCTTGATTACTAACTGGATGCTCCGTGGCAGCCCATGTCCCTCTAACAGTCCTTCTGTTTTTCCTCCTGCGGCTGCCACTAGACCAAGACGAGTGCCTGATGGGTGCTCACGATTGTAGCCGGCGACAGTTCTGTGTGAACACACTGGGATCCTTCTACTGTGTCAACCACACAGTGCTCTGTGCCGATGGCTATATCCTCAATGCGCACAGGAAGTGCGTGGGTAAGCCAGGGCCCCGCCTGCCGCCCAGATTGAAATAACTTGGGAAGTAG
ENSE00001075645	FBLN2_e9_del132to137	AAAAACCAATCACTCTTGATTACTAACTGGATGCTCCGTGGCAGCCCATGTCCCTCTAACAGTCCTTCTGTTTTTCCTCCTGCGGCTGCCACTAGACCAAGACGAGTGCCTGATGGGTGCTCACGATTGTAGCCGGCGACAGTTCTGTGTGAACACATCCTTCTACTGTGTCAACCACACAGTGCTCTGTGCCGATGGCTATATCCTCAATGCGCACAGGAAGTGCGTGGGTAAGCCAGGGCCCCGCCTGCCGCCCAGATTGAAATAACTTGGGAAGTAG
ENSE00001075645	FBLN2_e9_del132to152, del133to153	AAAAACCAATCACTCTTGATTACTAACTGGATGCTCCGTGGCAGCCCATGTCCCTCTAACAGTCCTTCTGTTTTTCCTCCTGCGGCTGCCACTAGACCAAGACGAGTGCCTGATGGGTGCTCACGATTGTAGCCGGCGACAGTTCTGTGTGAACACCAACCACACAGTGCTCTGTGCCGATGGCTATATCCTCAATGCGCACAGGAAGTGCGTGGGTAAGCCAGGGCCCCGCCTGCCGCCCAGATTGAAATAACTTGGGAAGTAG
ENSE00001075645	FBLN2_e9_C133A	AAAAACCAATCACTCTTGATTACTAACTGGATGCTCCGTGGCAGCCCATGTCCCTCTAACAGTCCTTCTGTTTTTCCTCCTGCGGCTGCCACTAGACCAAGACGAGTGCCTGATGGGTGCTCACGATTGTAGCCGGCGACAGTTCTGTGTGAACACCATGGGATCCTTCTACTGTGTCAACCACACAGTGCTCTGTGCCGATGGCTATATCCTCAATGCGCACAGGAAGTGCGTGGGTAAGCCAGGGCCCCGCCTGCCGCCCAGATTGAAATAACTTGGGAAGTAG
ENSE00001075645	FBLN2_e9_del134to154	AAAAACCAATCACTCTTGATTACTAACTGGATGCTCCGTGGCAGCCCATGTCCCTCTAACAGTCCTTCTGTTTTTCCTCCTGCGGCTGCCACTAGACCAAGACGAGTGCCTGATGGGTGCTCACGATTGTAGCCGGCGACAGTTCTGTGTGAACACCCACCACACAGTGCTCTGTGCCGATGGCTATATCCTCAATGCGCACAGGAAGTGCGTGGGTAAGCCAGGGCCCCGCCTGCCGCCCAGATTGAAATAACTTGGGAAGTAG
ENSE00001075645	FBLN2_e9_T134A	AAAAACCAATCACTCTTGATTACTAACTGGATGCTCCGTGGCAGCCCATGTCCCTCTAACAGTCCTTCTGTTTTTCCTCCTGCGGCTGCCACTAGACCAAGACGAGTGCCTGATGGGTGCTCACGATTGTAGCCGGCGACAGTTCTGTGTGAACACCCAGGGATCCTTCTACTGTGTCAACCACACAGTGCTCTGTGCCGATGGCTATATCCTCAATGCGCACAGGAAGTGCGTGGGTAAGCCAGGGCCCCGCCTGCCGCCCAGATTGAAATAACTTGGGAAGTAG
ENSE00001075645	FBLN2_e9_del134to139	AAAAACCAATCACTCTTGATTACTAACTGGATGCTCCGTGGCAGCCCATGTCCCTCTAACAGTCCTTCTGTTTTTCCTCCTGCGGCTGCCACTAGACCAAGACGAGTGCCTGATGGGTGCTCACGATTGTAGCCGGCGACAGTTCTGTGTGAACACCCCCTTCTACTGTGTCAACCACACAGTGCTCTGTGCCGATGGCTATATCCTCAATGCGCACAGGAAGTGCGTGGGTAAGCCAGGGCCCCGCCTGCCGCCCAGATTGAAATAACTTGGGAAGTAG
ENSE00001075645	FBLN2_e9_T134C	AAAAACCAATCACTCTTGATTACTAACTGGATGCTCCGTGGCAGCCCATGTCCCTCTAACAGTCCTTCTGTTTTTCCTCCTGCGGCTGCCACTAGACCAAGACGAGTGCCTGATGGGTGCTCACGATTGTAGCCGGCGACAGTTCTGTGTGAACACCCCGGGATCCTTCTACTGTGTCAACCACACAGTGCTCTGTGCCGATGGCTATATCCTCAATGCGCACAGGAAGTGCGTGGGTAAGCCAGGGCCCCGCCTGCCGCCCAGATTGAAATAACTTGGGAAGTAG
ENSE00001075645	FBLN2_e9_del134to136	AAAAACCAATCACTCTTGATTACTAACTGGATGCTCCGTGGCAGCCCATGTCCCTCTAACAGTCCTTCTGTTTTTCCTCCTGCGGCTGCCACTAGACCAAGACGAGTGCCTGATGGGTGCTCACGATTGTAGCCGGCGACAGTTCTGTGTGAACACCCGATCCTTCTACTGTGTCAACCACACAGTGCTCTGTGCCGATGGCTATATCCTCAATGCGCACAGGAAGTGCGTGGGTAAGCCAGGGCCCCGCCTGCCGCCCAGATTGAAATAACTTGGGAAGTAG
ENSE00001075645	FBLN2_e9_del134to134	AAAAACCAATCACTCTTGATTACTAACTGGATGCTCCGTGGCAGCCCATGTCCCTCTAACAGTCCTTCTGTTTTTCCTCCTGCGGCTGCCACTAGACCAAGACGAGTGCCTGATGGGTGCTCACGATTGTAGCCGGCGACAGTTCTGTGTGAACACCCGGGATCCTTCTACTGTGTCAACCACACAGTGCTCTGTGCCGATGGCTATATCCTCAATGCGCACAGGAAGTGCGTGGGTAAGCCAGGGCCCCGCCTGCCGCCCAGATTGAAATAACTTGGGAAGTAG
ENSE00001075645	FBLN2_e9_T134G	AAAAACCAATCACTCTTGATTACTAACTGGATGCTCCGTGGCAGCCCATGTCCCTCTAACAGTCCTTCTGTTTTTCCTCCTGCGGCTGCCACTAGACCAAGACGAGTGCCTGATGGGTGCTCACGATTGTAGCCGGCGACAGTTCTGTGTGAACACCCGGGGATCCTTCTACTGTGTCAACCACACAGTGCTCTGTGCCGATGGCTATATCCTCAATGCGCACAGGAAGTGCGTGGGTAAGCCAGGGCCCCGCCTGCCGCCCAGATTGAAATAACTTGGGAAGTAG
ENSE00001075645	FBLN2_e9_G135A	AAAAACCAATCACTCTTGATTACTAACTGGATGCTCCGTGGCAGCCCATGTCCCTCTAACAGTCCTTCTGTTTTTCCTCCTGCGGCTGCCACTAGACCAAGACGAGTGCCTGATGGGTGCTCACGATTGTAGCCGGCGACAGTTCTGTGTGAACACCCTAGGATCCTTCTACTGTGTCAACCACACAGTGCTCTGTGCCGATGGCTATATCCTCAATGCGCACAGGAAGTGCGTGGGTAAGCCAGGGCCCCGCCTGCCGCCCAGATTGAAATAACTTGGGAAGTAG
ENSE00001075645	FBLN2_e9_del135to137	AAAAACCAATCACTCTTGATTACTAACTGGATGCTCCGTGGCAGCCCATGTCCCTCTAACAGTCCTTCTGTTTTTCCTCCTGCGGCTGCCACTAGACCAAGACGAGTGCCTGATGGGTGCTCACGATTGTAGCCGGCGACAGTTCTGTGTGAACACCCTATCCTTCTACTGTGTCAACCACACAGTGCTCTGTGCCGATGGCTATATCCTCAATGCGCACAGGAAGTGCGTGGGTAAGCCAGGGCCCCGCCTGCCGCCCAGATTGAAATAACTTGGGAAGTAG
ENSE00001075645	FBLN2_e9_del135to155	AAAAACCAATCACTCTTGATTACTAACTGGATGCTCCGTGGCAGCCCATGTCCCTCTAACAGTCCTTCTGTTTTTCCTCCTGCGGCTGCCACTAGACCAAGACGAGTGCCTGATGGGTGCTCACGATTGTAGCCGGCGACAGTTCTGTGTGAACACCCTCCACACAGTGCTCTGTGCCGATGGCTATATCCTCAATGCGCACAGGAAGTGCGTGGGTAAGCCAGGGCCCCGCCTGCCGCCCAGATTGAAATAACTTGGGAAGTAG
ENSE00001075645	FBLN2_e9_G135C	AAAAACCAATCACTCTTGATTACTAACTGGATGCTCCGTGGCAGCCCATGTCCCTCTAACAGTCCTTCTGTTTTTCCTCCTGCGGCTGCCACTAGACCAAGACGAGTGCCTGATGGGTGCTCACGATTGTAGCCGGCGACAGTTCTGTGTGAACACCCTCGGATCCTTCTACTGTGTCAACCACACAGTGCTCTGTGCCGATGGCTATATCCTCAATGCGCACAGGAAGTGCGTGGGTAAGCCAGGGCCCCGCCTGCCGCCCAGATTGAAATAACTTGGGAAGTAG
ENSE00001075645	FBLN2_e9_del135to140	AAAAACCAATCACTCTTGATTACTAACTGGATGCTCCGTGGCAGCCCATGTCCCTCTAACAGTCCTTCTGTTTTTCCTCCTGCGGCTGCCACTAGACCAAGACGAGTGCCTGATGGGTGCTCACGATTGTAGCCGGCGACAGTTCTGTGTGAACACCCTCTTCTACTGTGTCAACCACACAGTGCTCTGTGCCGATGGCTATATCCTCAATGCGCACAGGAAGTGCGTGGGTAAGCCAGGGCCCCGCCTGCCGCCCAGATTGAAATAACTTGGGAAGTAG
ENSE00001075645	FBLN2_e9_G136A	AAAAACCAATCACTCTTGATTACTAACTGGATGCTCCGTGGCAGCCCATGTCCCTCTAACAGTCCTTCTGTTTTTCCTCCTGCGGCTGCCACTAGACCAAGACGAGTGCCTGATGGGTGCTCACGATTGTAGCCGGCGACAGTTCTGTGTGAACACCCTGAGATCCTTCTACTGTGTCAACCACACAGTGCTCTGTGCCGATGGCTATATCCTCAATGCGCACAGGAAGTGCGTGGGTAAGCCAGGGCCCCGCCTGCCGCCCAGATTGAAATAACTTGGGAAGTAG
ENSE00001075645	FBLN2_e9_del136to156	AAAAACCAATCACTCTTGATTACTAACTGGATGCTCCGTGGCAGCCCATGTCCCTCTAACAGTCCTTCTGTTTTTCCTCCTGCGGCTGCCACTAGACCAAGACGAGTGCCTGATGGGTGCTCACGATTGTAGCCGGCGACAGTTCTGTGTGAACACCCTGCACACAGTGCTCTGTGCCGATGGCTATATCCTCAATGCGCACAGGAAGTGCGTGGGTAAGCCAGGGCCCCGCCTGCCGCCCAGATTGAAATAACTTGGGAAGTAG
ENSE00001075645	FBLN2_e9_G136C	AAAAACCAATCACTCTTGATTACTAACTGGATGCTCCGTGGCAGCCCATGTCCCTCTAACAGTCCTTCTGTTTTTCCTCCTGCGGCTGCCACTAGACCAAGACGAGTGCCTGATGGGTGCTCACGATTGTAGCCGGCGACAGTTCTGTGTGAACACCCTGCGATCCTTCTACTGTGTCAACCACACAGTGCTCTGTGCCGATGGCTATATCCTCAATGCGCACAGGAAGTGCGTGGGTAAGCCAGGGCCCCGCCTGCCGCCCAGATTGAAATAACTTGGGAAGTAG
ENSE00001075645	FBLN2_e9_G137A	AAAAACCAATCACTCTTGATTACTAACTGGATGCTCCGTGGCAGCCCATGTCCCTCTAACAGTCCTTCTGTTTTTCCTCCTGCGGCTGCCACTAGACCAAGACGAGTGCCTGATGGGTGCTCACGATTGTAGCCGGCGACAGTTCTGTGTGAACACCCTGGAATCCTTCTACTGTGTCAACCACACAGTGCTCTGTGCCGATGGCTATATCCTCAATGCGCACAGGAAGTGCGTGGGTAAGCCAGGGCCCCGCCTGCCGCCCAGATTGAAATAACTTGGGAAGTAG
ENSE00001075645	FBLN2_e9_del137to157	AAAAACCAATCACTCTTGATTACTAACTGGATGCTCCGTGGCAGCCCATGTCCCTCTAACAGTCCTTCTGTTTTTCCTCCTGCGGCTGCCACTAGACCAAGACGAGTGCCTGATGGGTGCTCACGATTGTAGCCGGCGACAGTTCTGTGTGAACACCCTGGACACAGTGCTCTGTGCCGATGGCTATATCCTCAATGCGCACAGGAAGTGCGTGGGTAAGCCAGGGCCCCGCCTGCCGCCCAGATTGAAATAACTTGGGAAGTAG
ENSE00001075645	FBLN2_e9_del135to135, del136to136, del137to137	AAAAACCAATCACTCTTGATTACTAACTGGATGCTCCGTGGCAGCCCATGTCCCTCTAACAGTCCTTCTGTTTTTCCTCCTGCGGCTGCCACTAGACCAAGACGAGTGCCTGATGGGTGCTCACGATTGTAGCCGGCGACAGTTCTGTGTGAACACCCTGGATCCTTCTACTGTGTCAACCACACAGTGCTCTGTGCCGATGGCTATATCCTCAATGCGCACAGGAAGTGCGTGGGTAAGCCAGGGCCCCGCCTGCCGCCCAGATTGAAATAACTTGGGAAGTAG
ENSE00001075645	FBLN2_e9_G137C	AAAAACCAATCACTCTTGATTACTAACTGGATGCTCCGTGGCAGCCCATGTCCCTCTAACAGTCCTTCTGTTTTTCCTCCTGCGGCTGCCACTAGACCAAGACGAGTGCCTGATGGGTGCTCACGATTGTAGCCGGCGACAGTTCTGTGTGAACACCCTGGCATCCTTCTACTGTGTCAACCACACAGTGCTCTGTGCCGATGGCTATATCCTCAATGCGCACAGGAAGTGCGTGGGTAAGCCAGGGCCCCGCCTGCCGCCCAGATTGAAATAACTTGGGAAGTAG
ENSE00001075645	FBLN2_e9_del137to139	AAAAACCAATCACTCTTGATTACTAACTGGATGCTCCGTGGCAGCCCATGTCCCTCTAACAGTCCTTCTGTTTTTCCTCCTGCGGCTGCCACTAGACCAAGACGAGTGCCTGATGGGTGCTCACGATTGTAGCCGGCGACAGTTCTGTGTGAACACCCTGGCCTTCTACTGTGTCAACCACACAGTGCTCTGTGCCGATGGCTATATCCTCAATGCGCACAGGAAGTGCGTGGGTAAGCCAGGGCCCCGCCTGCCGCCCAGATTGAAATAACTTGGGAAGTAG
ENSE00001075645	FBLN2_e9_del139to159	AAAAACCAATCACTCTTGATTACTAACTGGATGCTCCGTGGCAGCCCATGTCCCTCTAACAGTCCTTCTGTTTTTCCTCCTGCGGCTGCCACTAGACCAAGACGAGTGCCTGATGGGTGCTCACGATTGTAGCCGGCGACAGTTCTGTGTGAACACCCTGGGAACAGTGCTCTGTGCCGATGGCTATATCCTCAATGCGCACAGGAAGTGCGTGGGTAAGCCAGGGCCCCGCCTGCCGCCCAGATTGAAATAACTTGGGAAGTAG
ENSE00001075645	FBLN2_e9_T139A	AAAAACCAATCACTCTTGATTACTAACTGGATGCTCCGTGGCAGCCCATGTCCCTCTAACAGTCCTTCTGTTTTTCCTCCTGCGGCTGCCACTAGACCAAGACGAGTGCCTGATGGGTGCTCACGATTGTAGCCGGCGACAGTTCTGTGTGAACACCCTGGGAACCTTCTACTGTGTCAACCACACAGTGCTCTGTGCCGATGGCTATATCCTCAATGCGCACAGGAAGTGCGTGGGTAAGCCAGGGCCCCGCCTGCCGCCCAGATTGAAATAACTTGGGAAGTAG
ENSE00001075645	FBLN2_e9_T139C	AAAAACCAATCACTCTTGATTACTAACTGGATGCTCCGTGGCAGCCCATGTCCCTCTAACAGTCCTTCTGTTTTTCCTCCTGCGGCTGCCACTAGACCAAGACGAGTGCCTGATGGGTGCTCACGATTGTAGCCGGCGACAGTTCTGTGTGAACACCCTGGGACCCTTCTACTGTGTCAACCACACAGTGCTCTGTGCCGATGGCTATATCCTCAATGCGCACAGGAAGTGCGTGGGTAAGCCAGGGCCCCGCCTGCCGCCCAGATTGAAATAACTTGGGAAGTAG
ENSE00001075645	FBLN2_e9_del139to139	AAAAACCAATCACTCTTGATTACTAACTGGATGCTCCGTGGCAGCCCATGTCCCTCTAACAGTCCTTCTGTTTTTCCTCCTGCGGCTGCCACTAGACCAAGACGAGTGCCTGATGGGTGCTCACGATTGTAGCCGGCGACAGTTCTGTGTGAACACCCTGGGACCTTCTACTGTGTCAACCACACAGTGCTCTGTGCCGATGGCTATATCCTCAATGCGCACAGGAAGTGCGTGGGTAAGCCAGGGCCCCGCCTGCCGCCCAGATTGAAATAACTTGGGAAGTAG
ENSE00001075645	FBLN2_e9_T139G	AAAAACCAATCACTCTTGATTACTAACTGGATGCTCCGTGGCAGCCCATGTCCCTCTAACAGTCCTTCTGTTTTTCCTCCTGCGGCTGCCACTAGACCAAGACGAGTGCCTGATGGGTGCTCACGATTGTAGCCGGCGACAGTTCTGTGTGAACACCCTGGGAGCCTTCTACTGTGTCAACCACACAGTGCTCTGTGCCGATGGCTATATCCTCAATGCGCACAGGAAGTGCGTGGGTAAGCCAGGGCCCCGCCTGCCGCCCAGATTGAAATAACTTGGGAAGTAG
ENSE00001075645	FBLN2_e9_del139to144, del140to145	AAAAACCAATCACTCTTGATTACTAACTGGATGCTCCGTGGCAGCCCATGTCCCTCTAACAGTCCTTCTGTTTTTCCTCCTGCGGCTGCCACTAGACCAAGACGAGTGCCTGATGGGTGCTCACGATTGTAGCCGGCGACAGTTCTGTGTGAACACCCTGGGATACTGTGTCAACCACACAGTGCTCTGTGCCGATGGCTATATCCTCAATGCGCACAGGAAGTGCGTGGGTAAGCCAGGGCCCCGCCTGCCGCCCAGATTGAAATAACTTGGGAAGTAG
ENSE00001075645	FBLN2_e9_C140A	AAAAACCAATCACTCTTGATTACTAACTGGATGCTCCGTGGCAGCCCATGTCCCTCTAACAGTCCTTCTGTTTTTCCTCCTGCGGCTGCCACTAGACCAAGACGAGTGCCTGATGGGTGCTCACGATTGTAGCCGGCGACAGTTCTGTGTGAACACCCTGGGATACTTCTACTGTGTCAACCACACAGTGCTCTGTGCCGATGGCTATATCCTCAATGCGCACAGGAAGTGCGTGGGTAAGCCAGGGCCCCGCCTGCCGCCCAGATTGAAATAACTTGGGAAGTAG
ENSE00001075645	FBLN2_e9_del140to160, del141to161	AAAAACCAATCACTCTTGATTACTAACTGGATGCTCCGTGGCAGCCCATGTCCCTCTAACAGTCCTTCTGTTTTTCCTCCTGCGGCTGCCACTAGACCAAGACGAGTGCCTGATGGGTGCTCACGATTGTAGCCGGCGACAGTTCTGTGTGAACACCCTGGGATCAGTGCTCTGTGCCGATGGCTATATCCTCAATGCGCACAGGAAGTGCGTGGGTAAGCCAGGGCCCCGCCTGCCGCCCAGATTGAAATAACTTGGGAAGTAG
ENSE00001075645	FBLN2_e9_C141A	AAAAACCAATCACTCTTGATTACTAACTGGATGCTCCGTGGCAGCCCATGTCCCTCTAACAGTCCTTCTGTTTTTCCTCCTGCGGCTGCCACTAGACCAAGACGAGTGCCTGATGGGTGCTCACGATTGTAGCCGGCGACAGTTCTGTGTGAACACCCTGGGATCATTCTACTGTGTCAACCACACAGTGCTCTGTGCCGATGGCTATATCCTCAATGCGCACAGGAAGTGCGTGGGTAAGCCAGGGCCCCGCCTGCCGCCCAGATTGAAATAACTTGGGAAGTAG
ENSE00001075645	FBLN2_e9_T142A	AAAAACCAATCACTCTTGATTACTAACTGGATGCTCCGTGGCAGCCCATGTCCCTCTAACAGTCCTTCTGTTTTTCCTCCTGCGGCTGCCACTAGACCAAGACGAGTGCCTGATGGGTGCTCACGATTGTAGCCGGCGACAGTTCTGTGTGAACACCCTGGGATCCATCTACTGTGTCAACCACACAGTGCTCTGTGCCGATGGCTATATCCTCAATGCGCACAGGAAGTGCGTGGGTAAGCCAGGGCCCCGCCTGCCGCCCAGATTGAAATAACTTGGGAAGTAG
ENSE00001075645	FBLN2_e9_T142C	AAAAACCAATCACTCTTGATTACTAACTGGATGCTCCGTGGCAGCCCATGTCCCTCTAACAGTCCTTCTGTTTTTCCTCCTGCGGCTGCCACTAGACCAAGACGAGTGCCTGATGGGTGCTCACGATTGTAGCCGGCGACAGTTCTGTGTGAACACCCTGGGATCCCTCTACTGTGTCAACCACACAGTGCTCTGTGCCGATGGCTATATCCTCAATGCGCACAGGAAGTGCGTGGGTAAGCCAGGGCCCCGCCTGCCGCCCAGATTGAAATAACTTGGGAAGTAG
ENSE00001075645	FBLN2_e9_T142G	AAAAACCAATCACTCTTGATTACTAACTGGATGCTCCGTGGCAGCCCATGTCCCTCTAACAGTCCTTCTGTTTTTCCTCCTGCGGCTGCCACTAGACCAAGACGAGTGCCTGATGGGTGCTCACGATTGTAGCCGGCGACAGTTCTGTGTGAACACCCTGGGATCCGTCTACTGTGTCAACCACACAGTGCTCTGTGCCGATGGCTATATCCTCAATGCGCACAGGAAGTGCGTGGGTAAGCCAGGGCCCCGCCTGCCGCCCAGATTGAAATAACTTGGGAAGTAG
ENSE00001075645	FBLN2_e9_del142to162	AAAAACCAATCACTCTTGATTACTAACTGGATGCTCCGTGGCAGCCCATGTCCCTCTAACAGTCCTTCTGTTTTTCCTCCTGCGGCTGCCACTAGACCAAGACGAGTGCCTGATGGGTGCTCACGATTGTAGCCGGCGACAGTTCTGTGTGAACACCCTGGGATCCGTGCTCTGTGCCGATGGCTATATCCTCAATGCGCACAGGAAGTGCGTGGGTAAGCCAGGGCCCCGCCTGCCGCCCAGATTGAAATAACTTGGGAAGTAG
ENSE00001075645	FBLN2_e9_T143A	AAAAACCAATCACTCTTGATTACTAACTGGATGCTCCGTGGCAGCCCATGTCCCTCTAACAGTCCTTCTGTTTTTCCTCCTGCGGCTGCCACTAGACCAAGACGAGTGCCTGATGGGTGCTCACGATTGTAGCCGGCGACAGTTCTGTGTGAACACCCTGGGATCCTACTACTGTGTCAACCACACAGTGCTCTGTGCCGATGGCTATATCCTCAATGCGCACAGGAAGTGCGTGGGTAAGCCAGGGCCCCGCCTGCCGCCCAGATTGAAATAACTTGGGAAGTAG
ENSE00001075645	FBLN2_e9_del141to143, del142to144, del143to145	AAAAACCAATCACTCTTGATTACTAACTGGATGCTCCGTGGCAGCCCATGTCCCTCTAACAGTCCTTCTGTTTTTCCTCCTGCGGCTGCCACTAGACCAAGACGAGTGCCTGATGGGTGCTCACGATTGTAGCCGGCGACAGTTCTGTGTGAACACCCTGGGATCCTACTGTGTCAACCACACAGTGCTCTGTGCCGATGGCTATATCCTCAATGCGCACAGGAAGTGCGTGGGTAAGCCAGGGCCCCGCCTGCCGCCCAGATTGAAATAACTTGGGAAGTAG
ENSE00001075645	FBLN2_e9_T143C	AAAAACCAATCACTCTTGATTACTAACTGGATGCTCCGTGGCAGCCCATGTCCCTCTAACAGTCCTTCTGTTTTTCCTCCTGCGGCTGCCACTAGACCAAGACGAGTGCCTGATGGGTGCTCACGATTGTAGCCGGCGACAGTTCTGTGTGAACACCCTGGGATCCTCCTACTGTGTCAACCACACAGTGCTCTGTGCCGATGGCTATATCCTCAATGCGCACAGGAAGTGCGTGGGTAAGCCAGGGCCCCGCCTGCCGCCCAGATTGAAATAACTTGGGAAGTAG
ENSE00001075645	FBLN2_e9_del142to142, del143to143	AAAAACCAATCACTCTTGATTACTAACTGGATGCTCCGTGGCAGCCCATGTCCCTCTAACAGTCCTTCTGTTTTTCCTCCTGCGGCTGCCACTAGACCAAGACGAGTGCCTGATGGGTGCTCACGATTGTAGCCGGCGACAGTTCTGTGTGAACACCCTGGGATCCTCTACTGTGTCAACCACACAGTGCTCTGTGCCGATGGCTATATCCTCAATGCGCACAGGAAGTGCGTGGGTAAGCCAGGGCCCCGCCTGCCGCCCAGATTGAAATAACTTGGGAAGTAG
ENSE00001075645	FBLN2_e9_T143G	AAAAACCAATCACTCTTGATTACTAACTGGATGCTCCGTGGCAGCCCATGTCCCTCTAACAGTCCTTCTGTTTTTCCTCCTGCGGCTGCCACTAGACCAAGACGAGTGCCTGATGGGTGCTCACGATTGTAGCCGGCGACAGTTCTGTGTGAACACCCTGGGATCCTGCTACTGTGTCAACCACACAGTGCTCTGTGCCGATGGCTATATCCTCAATGCGCACAGGAAGTGCGTGGGTAAGCCAGGGCCCCGCCTGCCGCCCAGATTGAAATAACTTGGGAAGTAG
ENSE00001075645	FBLN2_e9_del141to146, del142to147, del143to148	AAAAACCAATCACTCTTGATTACTAACTGGATGCTCCGTGGCAGCCCATGTCCCTCTAACAGTCCTTCTGTTTTTCCTCCTGCGGCTGCCACTAGACCAAGACGAGTGCCTGATGGGTGCTCACGATTGTAGCCGGCGACAGTTCTGTGTGAACACCCTGGGATCCTGTGTCAACCACACAGTGCTCTGTGCCGATGGCTATATCCTCAATGCGCACAGGAAGTGCGTGGGTAAGCCAGGGCCCCGCCTGCCGCCCAGATTGAAATAACTTGGGAAGTAG
ENSE00001075645	FBLN2_e9_C144A	AAAAACCAATCACTCTTGATTACTAACTGGATGCTCCGTGGCAGCCCATGTCCCTCTAACAGTCCTTCTGTTTTTCCTCCTGCGGCTGCCACTAGACCAAGACGAGTGCCTGATGGGTGCTCACGATTGTAGCCGGCGACAGTTCTGTGTGAACACCCTGGGATCCTTATACTGTGTCAACCACACAGTGCTCTGTGCCGATGGCTATATCCTCAATGCGCACAGGAAGTGCGTGGGTAAGCCAGGGCCCCGCCTGCCGCCCAGATTGAAATAACTTGGGAAGTAG
ENSE00001075645	FBLN2_e9_T145A	AAAAACCAATCACTCTTGATTACTAACTGGATGCTCCGTGGCAGCCCATGTCCCTCTAACAGTCCTTCTGTTTTTCCTCCTGCGGCTGCCACTAGACCAAGACGAGTGCCTGATGGGTGCTCACGATTGTAGCCGGCGACAGTTCTGTGTGAACACCCTGGGATCCTTCAACTGTGTCAACCACACAGTGCTCTGTGCCGATGGCTATATCCTCAATGCGCACAGGAAGTGCGTGGGTAAGCCAGGGCCCCGCCTGCCGCCCAGATTGAAATAACTTGGGAAGTAG
ENSE00001075645	FBLN2_e9_del145to145	AAAAACCAATCACTCTTGATTACTAACTGGATGCTCCGTGGCAGCCCATGTCCCTCTAACAGTCCTTCTGTTTTTCCTCCTGCGGCTGCCACTAGACCAAGACGAGTGCCTGATGGGTGCTCACGATTGTAGCCGGCGACAGTTCTGTGTGAACACCCTGGGATCCTTCACTGTGTCAACCACACAGTGCTCTGTGCCGATGGCTATATCCTCAATGCGCACAGGAAGTGCGTGGGTAAGCCAGGGCCCCGCCTGCCGCCCAGATTGAAATAACTTGGGAAGTAG
ENSE00001075645	FBLN2_e9_T145C	AAAAACCAATCACTCTTGATTACTAACTGGATGCTCCGTGGCAGCCCATGTCCCTCTAACAGTCCTTCTGTTTTTCCTCCTGCGGCTGCCACTAGACCAAGACGAGTGCCTGATGGGTGCTCACGATTGTAGCCGGCGACAGTTCTGTGTGAACACCCTGGGATCCTTCCACTGTGTCAACCACACAGTGCTCTGTGCCGATGGCTATATCCTCAATGCGCACAGGAAGTGCGTGGGTAAGCCAGGGCCCCGCCTGCCGCCCAGATTGAAATAACTTGGGAAGTAG
ENSE00001075645	FBLN2_e9_del145to165	AAAAACCAATCACTCTTGATTACTAACTGGATGCTCCGTGGCAGCCCATGTCCCTCTAACAGTCCTTCTGTTTTTCCTCCTGCGGCTGCCACTAGACCAAGACGAGTGCCTGATGGGTGCTCACGATTGTAGCCGGCGACAGTTCTGTGTGAACACCCTGGGATCCTTCCTCTGTGCCGATGGCTATATCCTCAATGCGCACAGGAAGTGCGTGGGTAAGCCAGGGCCCCGCCTGCCGCCCAGATTGAAATAACTTGGGAAGTAG
ENSE00001075645	FBLN2_e9_T145G	AAAAACCAATCACTCTTGATTACTAACTGGATGCTCCGTGGCAGCCCATGTCCCTCTAACAGTCCTTCTGTTTTTCCTCCTGCGGCTGCCACTAGACCAAGACGAGTGCCTGATGGGTGCTCACGATTGTAGCCGGCGACAGTTCTGTGTGAACACCCTGGGATCCTTCGACTGTGTCAACCACACAGTGCTCTGTGCCGATGGCTATATCCTCAATGCGCACAGGAAGTGCGTGGGTAAGCCAGGGCCCCGCCTGCCGCCCAGATTGAAATAACTTGGGAAGTAG
ENSE00001075645	FBLN2_e9_del145to150	AAAAACCAATCACTCTTGATTACTAACTGGATGCTCCGTGGCAGCCCATGTCCCTCTAACAGTCCTTCTGTTTTTCCTCCTGCGGCTGCCACTAGACCAAGACGAGTGCCTGATGGGTGCTCACGATTGTAGCCGGCGACAGTTCTGTGTGAACACCCTGGGATCCTTCGTCAACCACACAGTGCTCTGTGCCGATGGCTATATCCTCAATGCGCACAGGAAGTGCGTGGGTAAGCCAGGGCCCCGCCTGCCGCCCAGATTGAAATAACTTGGGAAGTAG
ENSE00001075645	FBLN2_e9_C147A	AAAAACCAATCACTCTTGATTACTAACTGGATGCTCCGTGGCAGCCCATGTCCCTCTAACAGTCCTTCTGTTTTTCCTCCTGCGGCTGCCACTAGACCAAGACGAGTGCCTGATGGGTGCTCACGATTGTAGCCGGCGACAGTTCTGTGTGAACACCCTGGGATCCTTCTAATGTGTCAACCACACAGTGCTCTGTGCCGATGGCTATATCCTCAATGCGCACAGGAAGTGCGTGGGTAAGCCAGGGCCCCGCCTGCCGCCCAGATTGAAATAACTTGGGAAGTAG
ENSE00001075645	FBLN2_e9_del147to152, del148to153	AAAAACCAATCACTCTTGATTACTAACTGGATGCTCCGTGGCAGCCCATGTCCCTCTAACAGTCCTTCTGTTTTTCCTCCTGCGGCTGCCACTAGACCAAGACGAGTGCCTGATGGGTGCTCACGATTGTAGCCGGCGACAGTTCTGTGTGAACACCCTGGGATCCTTCTACAACCACACAGTGCTCTGTGCCGATGGCTATATCCTCAATGCGCACAGGAAGTGCGTGGGTAAGCCAGGGCCCCGCCTGCCGCCCAGATTGAAATAACTTGGGAAGTAG
ENSE00001075645	FBLN2_e9_T148A	AAAAACCAATCACTCTTGATTACTAACTGGATGCTCCGTGGCAGCCCATGTCCCTCTAACAGTCCTTCTGTTTTTCCTCCTGCGGCTGCCACTAGACCAAGACGAGTGCCTGATGGGTGCTCACGATTGTAGCCGGCGACAGTTCTGTGTGAACACCCTGGGATCCTTCTACAGTGTCAACCACACAGTGCTCTGTGCCGATGGCTATATCCTCAATGCGCACAGGAAGTGCGTGGGTAAGCCAGGGCCCCGCCTGCCGCCCAGATTGAAATAACTTGGGAAGTAG
ENSE00001075645	FBLN2_e9_T148C	AAAAACCAATCACTCTTGATTACTAACTGGATGCTCCGTGGCAGCCCATGTCCCTCTAACAGTCCTTCTGTTTTTCCTCCTGCGGCTGCCACTAGACCAAGACGAGTGCCTGATGGGTGCTCACGATTGTAGCCGGCGACAGTTCTGTGTGAACACCCTGGGATCCTTCTACCGTGTCAACCACACAGTGCTCTGTGCCGATGGCTATATCCTCAATGCGCACAGGAAGTGCGTGGGTAAGCCAGGGCCCCGCCTGCCGCCCAGATTGAAATAACTTGGGAAGTAG
ENSE00001075645	FBLN2_e9_T148G	AAAAACCAATCACTCTTGATTACTAACTGGATGCTCCGTGGCAGCCCATGTCCCTCTAACAGTCCTTCTGTTTTTCCTCCTGCGGCTGCCACTAGACCAAGACGAGTGCCTGATGGGTGCTCACGATTGTAGCCGGCGACAGTTCTGTGTGAACACCCTGGGATCCTTCTACGGTGTCAACCACACAGTGCTCTGTGCCGATGGCTATATCCTCAATGCGCACAGGAAGTGCGTGGGTAAGCCAGGGCCCCGCCTGCCGCCCAGATTGAAATAACTTGGGAAGTAG
ENSE00001075645	FBLN2_e9_del148to150	AAAAACCAATCACTCTTGATTACTAACTGGATGCTCCGTGGCAGCCCATGTCCCTCTAACAGTCCTTCTGTTTTTCCTCCTGCGGCTGCCACTAGACCAAGACGAGTGCCTGATGGGTGCTCACGATTGTAGCCGGCGACAGTTCTGTGTGAACACCCTGGGATCCTTCTACGTCAACCACACAGTGCTCTGTGCCGATGGCTATATCCTCAATGCGCACAGGAAGTGCGTGGGTAAGCCAGGGCCCCGCCTGCCGCCCAGATTGAAATAACTTGGGAAGTAG
ENSE00001075645	FBLN2_e9_del148to148	AAAAACCAATCACTCTTGATTACTAACTGGATGCTCCGTGGCAGCCCATGTCCCTCTAACAGTCCTTCTGTTTTTCCTCCTGCGGCTGCCACTAGACCAAGACGAGTGCCTGATGGGTGCTCACGATTGTAGCCGGCGACAGTTCTGTGTGAACACCCTGGGATCCTTCTACGTGTCAACCACACAGTGCTCTGTGCCGATGGCTATATCCTCAATGCGCACAGGAAGTGCGTGGGTAAGCCAGGGCCCCGCCTGCCGCCCAGATTGAAATAACTTGGGAAGTAG
ENSE00001075645	FBLN2_e9_del149to154	AAAAACCAATCACTCTTGATTACTAACTGGATGCTCCGTGGCAGCCCATGTCCCTCTAACAGTCCTTCTGTTTTTCCTCCTGCGGCTGCCACTAGACCAAGACGAGTGCCTGATGGGTGCTCACGATTGTAGCCGGCGACAGTTCTGTGTGAACACCCTGGGATCCTTCTACTACCACACAGTGCTCTGTGCCGATGGCTATATCCTCAATGCGCACAGGAAGTGCGTGGGTAAGCCAGGGCCCCGCCTGCCGCCCAGATTGAAATAACTTGGGAAGTAG
ENSE00001075645	FBLN2_e9_G149A	AAAAACCAATCACTCTTGATTACTAACTGGATGCTCCGTGGCAGCCCATGTCCCTCTAACAGTCCTTCTGTTTTTCCTCCTGCGGCTGCCACTAGACCAAGACGAGTGCCTGATGGGTGCTCACGATTGTAGCCGGCGACAGTTCTGTGTGAACACCCTGGGATCCTTCTACTATGTCAACCACACAGTGCTCTGTGCCGATGGCTATATCCTCAATGCGCACAGGAAGTGCGTGGGTAAGCCAGGGCCCCGCCTGCCGCCCAGATTGAAATAACTTGGGAAGTAG
ENSE00001075645	FBLN2_e9_G149C	AAAAACCAATCACTCTTGATTACTAACTGGATGCTCCGTGGCAGCCCATGTCCCTCTAACAGTCCTTCTGTTTTTCCTCCTGCGGCTGCCACTAGACCAAGACGAGTGCCTGATGGGTGCTCACGATTGTAGCCGGCGACAGTTCTGTGTGAACACCCTGGGATCCTTCTACTCTGTCAACCACACAGTGCTCTGTGCCGATGGCTATATCCTCAATGCGCACAGGAAGTGCGTGGGTAAGCCAGGGCCCCGCCTGCCGCCCAGATTGAAATAACTTGGGAAGTAG
ENSE00001075645	FBLN2_e9_T150A	AAAAACCAATCACTCTTGATTACTAACTGGATGCTCCGTGGCAGCCCATGTCCCTCTAACAGTCCTTCTGTTTTTCCTCCTGCGGCTGCCACTAGACCAAGACGAGTGCCTGATGGGTGCTCACGATTGTAGCCGGCGACAGTTCTGTGTGAACACCCTGGGATCCTTCTACTGAGTCAACCACACAGTGCTCTGTGCCGATGGCTATATCCTCAATGCGCACAGGAAGTGCGTGGGTAAGCCAGGGCCCCGCCTGCCGCCCAGATTGAAATAACTTGGGAAGTAG
ENSE00001075645	FBLN2_e9_del150to152	AAAAACCAATCACTCTTGATTACTAACTGGATGCTCCGTGGCAGCCCATGTCCCTCTAACAGTCCTTCTGTTTTTCCTCCTGCGGCTGCCACTAGACCAAGACGAGTGCCTGATGGGTGCTCACGATTGTAGCCGGCGACAGTTCTGTGTGAACACCCTGGGATCCTTCTACTGCAACCACACAGTGCTCTGTGCCGATGGCTATATCCTCAATGCGCACAGGAAGTGCGTGGGTAAGCCAGGGCCCCGCCTGCCGCCCAGATTGAAATAACTTGGGAAGTAG
ENSE00001075645	FBLN2_e9_del150to155	AAAAACCAATCACTCTTGATTACTAACTGGATGCTCCGTGGCAGCCCATGTCCCTCTAACAGTCCTTCTGTTTTTCCTCCTGCGGCTGCCACTAGACCAAGACGAGTGCCTGATGGGTGCTCACGATTGTAGCCGGCGACAGTTCTGTGTGAACACCCTGGGATCCTTCTACTGCCACACAGTGCTCTGTGCCGATGGCTATATCCTCAATGCGCACAGGAAGTGCGTGGGTAAGCCAGGGCCCCGCCTGCCGCCCAGATTGAAATAACTTGGGAAGTAG
ENSE00001075645	FBLN2_e9_T150C	AAAAACCAATCACTCTTGATTACTAACTGGATGCTCCGTGGCAGCCCATGTCCCTCTAACAGTCCTTCTGTTTTTCCTCCTGCGGCTGCCACTAGACCAAGACGAGTGCCTGATGGGTGCTCACGATTGTAGCCGGCGACAGTTCTGTGTGAACACCCTGGGATCCTTCTACTGCGTCAACCACACAGTGCTCTGTGCCGATGGCTATATCCTCAATGCGCACAGGAAGTGCGTGGGTAAGCCAGGGCCCCGCCTGCCGCCCAGATTGAAATAACTTGGGAAGTAG
ENSE00001075645	FBLN2_e9_T150G	AAAAACCAATCACTCTTGATTACTAACTGGATGCTCCGTGGCAGCCCATGTCCCTCTAACAGTCCTTCTGTTTTTCCTCCTGCGGCTGCCACTAGACCAAGACGAGTGCCTGATGGGTGCTCACGATTGTAGCCGGCGACAGTTCTGTGTGAACACCCTGGGATCCTTCTACTGGGTCAACCACACAGTGCTCTGTGCCGATGGCTATATCCTCAATGCGCACAGGAAGTGCGTGGGTAAGCCAGGGCCCCGCCTGCCGCCCAGATTGAAATAACTTGGGAAGTAG
ENSE00001075645	FBLN2_e9_del150to150	AAAAACCAATCACTCTTGATTACTAACTGGATGCTCCGTGGCAGCCCATGTCCCTCTAACAGTCCTTCTGTTTTTCCTCCTGCGGCTGCCACTAGACCAAGACGAGTGCCTGATGGGTGCTCACGATTGTAGCCGGCGACAGTTCTGTGTGAACACCCTGGGATCCTTCTACTGGTCAACCACACAGTGCTCTGTGCCGATGGCTATATCCTCAATGCGCACAGGAAGTGCGTGGGTAAGCCAGGGCCCCGCCTGCCGCCCAGATTGAAATAACTTGGGAAGTAG
ENSE00001075645	FBLN2_e9_del151to153	AAAAACCAATCACTCTTGATTACTAACTGGATGCTCCGTGGCAGCCCATGTCCCTCTAACAGTCCTTCTGTTTTTCCTCCTGCGGCTGCCACTAGACCAAGACGAGTGCCTGATGGGTGCTCACGATTGTAGCCGGCGACAGTTCTGTGTGAACACCCTGGGATCCTTCTACTGTAACCACACAGTGCTCTGTGCCGATGGCTATATCCTCAATGCGCACAGGAAGTGCGTGGGTAAGCCAGGGCCCCGCCTGCCGCCCAGATTGAAATAACTTGGGAAGTAG
ENSE00001075645	FBLN2_e9_G151A	AAAAACCAATCACTCTTGATTACTAACTGGATGCTCCGTGGCAGCCCATGTCCCTCTAACAGTCCTTCTGTTTTTCCTCCTGCGGCTGCCACTAGACCAAGACGAGTGCCTGATGGGTGCTCACGATTGTAGCCGGCGACAGTTCTGTGTGAACACCCTGGGATCCTTCTACTGTATCAACCACACAGTGCTCTGTGCCGATGGCTATATCCTCAATGCGCACAGGAAGTGCGTGGGTAAGCCAGGGCCCCGCCTGCCGCCCAGATTGAAATAACTTGGGAAGTAG
ENSE00001075645	FBLN2_e9_del151to156	AAAAACCAATCACTCTTGATTACTAACTGGATGCTCCGTGGCAGCCCATGTCCCTCTAACAGTCCTTCTGTTTTTCCTCCTGCGGCTGCCACTAGACCAAGACGAGTGCCTGATGGGTGCTCACGATTGTAGCCGGCGACAGTTCTGTGTGAACACCCTGGGATCCTTCTACTGTCACACAGTGCTCTGTGCCGATGGCTATATCCTCAATGCGCACAGGAAGTGCGTGGGTAAGCCAGGGCCCCGCCTGCCGCCCAGATTGAAATAACTTGGGAAGTAG
ENSE00001075645	FBLN2_e9_G151C	AAAAACCAATCACTCTTGATTACTAACTGGATGCTCCGTGGCAGCCCATGTCCCTCTAACAGTCCTTCTGTTTTTCCTCCTGCGGCTGCCACTAGACCAAGACGAGTGCCTGATGGGTGCTCACGATTGTAGCCGGCGACAGTTCTGTGTGAACACCCTGGGATCCTTCTACTGTCTCAACCACACAGTGCTCTGTGCCGATGGCTATATCCTCAATGCGCACAGGAAGTGCGTGGGTAAGCCAGGGCCCCGCCTGCCGCCCAGATTGAAATAACTTGGGAAGTAG
ENSE00001075645	FBLN2_e9_T152A	AAAAACCAATCACTCTTGATTACTAACTGGATGCTCCGTGGCAGCCCATGTCCCTCTAACAGTCCTTCTGTTTTTCCTCCTGCGGCTGCCACTAGACCAAGACGAGTGCCTGATGGGTGCTCACGATTGTAGCCGGCGACAGTTCTGTGTGAACACCCTGGGATCCTTCTACTGTGACAACCACACAGTGCTCTGTGCCGATGGCTATATCCTCAATGCGCACAGGAAGTGCGTGGGTAAGCCAGGGCCCCGCCTGCCGCCCAGATTGAAATAACTTGGGAAGTAG
ENSE00001075645	FBLN2_e9_del152to157	AAAAACCAATCACTCTTGATTACTAACTGGATGCTCCGTGGCAGCCCATGTCCCTCTAACAGTCCTTCTGTTTTTCCTCCTGCGGCTGCCACTAGACCAAGACGAGTGCCTGATGGGTGCTCACGATTGTAGCCGGCGACAGTTCTGTGTGAACACCCTGGGATCCTTCTACTGTGACACAGTGCTCTGTGCCGATGGCTATATCCTCAATGCGCACAGGAAGTGCGTGGGTAAGCCAGGGCCCCGCCTGCCGCCCAGATTGAAATAACTTGGGAAGTAG
ENSE00001075645	FBLN2_e9_del152to154	AAAAACCAATCACTCTTGATTACTAACTGGATGCTCCGTGGCAGCCCATGTCCCTCTAACAGTCCTTCTGTTTTTCCTCCTGCGGCTGCCACTAGACCAAGACGAGTGCCTGATGGGTGCTCACGATTGTAGCCGGCGACAGTTCTGTGTGAACACCCTGGGATCCTTCTACTGTGACCACACAGTGCTCTGTGCCGATGGCTATATCCTCAATGCGCACAGGAAGTGCGTGGGTAAGCCAGGGCCCCGCCTGCCGCCCAGATTGAAATAACTTGGGAAGTAG
ENSE00001075645	FBLN2_e9_del152to152	AAAAACCAATCACTCTTGATTACTAACTGGATGCTCCGTGGCAGCCCATGTCCCTCTAACAGTCCTTCTGTTTTTCCTCCTGCGGCTGCCACTAGACCAAGACGAGTGCCTGATGGGTGCTCACGATTGTAGCCGGCGACAGTTCTGTGTGAACACCCTGGGATCCTTCTACTGTGCAACCACACAGTGCTCTGTGCCGATGGCTATATCCTCAATGCGCACAGGAAGTGCGTGGGTAAGCCAGGGCCCCGCCTGCCGCCCAGATTGAAATAACTTGGGAAGTAG
ENSE00001075645	FBLN2_e9_T152C	AAAAACCAATCACTCTTGATTACTAACTGGATGCTCCGTGGCAGCCCATGTCCCTCTAACAGTCCTTCTGTTTTTCCTCCTGCGGCTGCCACTAGACCAAGACGAGTGCCTGATGGGTGCTCACGATTGTAGCCGGCGACAGTTCTGTGTGAACACCCTGGGATCCTTCTACTGTGCCAACCACACAGTGCTCTGTGCCGATGGCTATATCCTCAATGCGCACAGGAAGTGCGTGGGTAAGCCAGGGCCCCGCCTGCCGCCCAGATTGAAATAACTTGGGAAGTAG
ENSE00001075645	FBLN2_e9_del147to167, del148to168, del149to169, del150to170, del151to171, del152to172	AAAAACCAATCACTCTTGATTACTAACTGGATGCTCCGTGGCAGCCCATGTCCCTCTAACAGTCCTTCTGTTTTTCCTCCTGCGGCTGCCACTAGACCAAGACGAGTGCCTGATGGGTGCTCACGATTGTAGCCGGCGACAGTTCTGTGTGAACACCCTGGGATCCTTCTACTGTGCCGATGGCTATATCCTCAATGCGCACAGGAAGTGCGTGGGTAAGCCAGGGCCCCGCCTGCCGCCCAGATTGAAATAACTTGGGAAGTAG
ENSE00001075645	FBLN2_e9_T152G	AAAAACCAATCACTCTTGATTACTAACTGGATGCTCCGTGGCAGCCCATGTCCCTCTAACAGTCCTTCTGTTTTTCCTCCTGCGGCTGCCACTAGACCAAGACGAGTGCCTGATGGGTGCTCACGATTGTAGCCGGCGACAGTTCTGTGTGAACACCCTGGGATCCTTCTACTGTGGCAACCACACAGTGCTCTGTGCCGATGGCTATATCCTCAATGCGCACAGGAAGTGCGTGGGTAAGCCAGGGCCCCGCCTGCCGCCCAGATTGAAATAACTTGGGAAGTAG
ENSE00001075645	FBLN2_e9_C153A	AAAAACCAATCACTCTTGATTACTAACTGGATGCTCCGTGGCAGCCCATGTCCCTCTAACAGTCCTTCTGTTTTTCCTCCTGCGGCTGCCACTAGACCAAGACGAGTGCCTGATGGGTGCTCACGATTGTAGCCGGCGACAGTTCTGTGTGAACACCCTGGGATCCTTCTACTGTGTAAACCACACAGTGCTCTGTGCCGATGGCTATATCCTCAATGCGCACAGGAAGTGCGTGGGTAAGCCAGGGCCCCGCCTGCCGCCCAGATTGAAATAACTTGGGAAGTAG
ENSE00001075645	FBLN2_e9_del153to153	AAAAACCAATCACTCTTGATTACTAACTGGATGCTCCGTGGCAGCCCATGTCCCTCTAACAGTCCTTCTGTTTTTCCTCCTGCGGCTGCCACTAGACCAAGACGAGTGCCTGATGGGTGCTCACGATTGTAGCCGGCGACAGTTCTGTGTGAACACCCTGGGATCCTTCTACTGTGTAACCACACAGTGCTCTGTGCCGATGGCTATATCCTCAATGCGCACAGGAAGTGCGTGGGTAAGCCAGGGCCCCGCCTGCCGCCCAGATTGAAATAACTTGGGAAGTAG
ENSE00001075645	FBLN2_e9_C156A	AAAAACCAATCACTCTTGATTACTAACTGGATGCTCCGTGGCAGCCCATGTCCCTCTAACAGTCCTTCTGTTTTTCCTCCTGCGGCTGCCACTAGACCAAGACGAGTGCCTGATGGGTGCTCACGATTGTAGCCGGCGACAGTTCTGTGTGAACACCCTGGGATCCTTCTACTGTGTCAAACACACAGTGCTCTGTGCCGATGGCTATATCCTCAATGCGCACAGGAAGTGCGTGGGTAAGCCAGGGCCCCGCCTGCCGCCCAGATTGAAATAACTTGGGAAGTAG
ENSE00001075645	FBLN2_e9_del156to161	AAAAACCAATCACTCTTGATTACTAACTGGATGCTCCGTGGCAGCCCATGTCCCTCTAACAGTCCTTCTGTTTTTCCTCCTGCGGCTGCCACTAGACCAAGACGAGTGCCTGATGGGTGCTCACGATTGTAGCCGGCGACAGTTCTGTGTGAACACCCTGGGATCCTTCTACTGTGTCAAAGTGCTCTGTGCCGATGGCTATATCCTCAATGCGCACAGGAAGTGCGTGGGTAAGCCAGGGCCCCGCCTGCCGCCCAGATTGAAATAACTTGGGAAGTAG
ENSE00001075645	FBLN2_e9_C157A	AAAAACCAATCACTCTTGATTACTAACTGGATGCTCCGTGGCAGCCCATGTCCCTCTAACAGTCCTTCTGTTTTTCCTCCTGCGGCTGCCACTAGACCAAGACGAGTGCCTGATGGGTGCTCACGATTGTAGCCGGCGACAGTTCTGTGTGAACACCCTGGGATCCTTCTACTGTGTCAACAACACAGTGCTCTGTGCCGATGGCTATATCCTCAATGCGCACAGGAAGTGCGTGGGTAAGCCAGGGCCCCGCCTGCCGCCCAGATTGAAATAACTTGGGAAGTAG
ENSE00001075645	FBLN2_e9_del156to156, del157to157	AAAAACCAATCACTCTTGATTACTAACTGGATGCTCCGTGGCAGCCCATGTCCCTCTAACAGTCCTTCTGTTTTTCCTCCTGCGGCTGCCACTAGACCAAGACGAGTGCCTGATGGGTGCTCACGATTGTAGCCGGCGACAGTTCTGTGTGAACACCCTGGGATCCTTCTACTGTGTCAACACACAGTGCTCTGTGCCGATGGCTATATCCTCAATGCGCACAGGAAGTGCGTGGGTAAGCCAGGGCCCCGCCTGCCGCCCAGATTGAAATAACTTGGGAAGTAG
ENSE00001075645	FBLN2_e9_del155to157, del156to158, del157to159	AAAAACCAATCACTCTTGATTACTAACTGGATGCTCCGTGGCAGCCCATGTCCCTCTAACAGTCCTTCTGTTTTTCCTCCTGCGGCTGCCACTAGACCAAGACGAGTGCCTGATGGGTGCTCACGATTGTAGCCGGCGACAGTTCTGTGTGAACACCCTGGGATCCTTCTACTGTGTCAACACAGTGCTCTGTGCCGATGGCTATATCCTCAATGCGCACAGGAAGTGCGTGGGTAAGCCAGGGCCCCGCCTGCCGCCCAGATTGAAATAACTTGGGAAGTAG
ENSE00001075645	FBLN2_e9_C159A	AAAAACCAATCACTCTTGATTACTAACTGGATGCTCCGTGGCAGCCCATGTCCCTCTAACAGTCCTTCTGTTTTTCCTCCTGCGGCTGCCACTAGACCAAGACGAGTGCCTGATGGGTGCTCACGATTGTAGCCGGCGACAGTTCTGTGTGAACACCCTGGGATCCTTCTACTGTGTCAACCAAACAGTGCTCTGTGCCGATGGCTATATCCTCAATGCGCACAGGAAGTGCGTGGGTAAGCCAGGGCCCCGCCTGCCGCCCAGATTGAAATAACTTGGGAAGTAG
ENSE00001075645	FBLN2_e9_del159to159	AAAAACCAATCACTCTTGATTACTAACTGGATGCTCCGTGGCAGCCCATGTCCCTCTAACAGTCCTTCTGTTTTTCCTCCTGCGGCTGCCACTAGACCAAGACGAGTGCCTGATGGGTGCTCACGATTGTAGCCGGCGACAGTTCTGTGTGAACACCCTGGGATCCTTCTACTGTGTCAACCAACAGTGCTCTGTGCCGATGGCTATATCCTCAATGCGCACAGGAAGTGCGTGGGTAAGCCAGGGCCCCGCCTGCCGCCCAGATTGAAATAACTTGGGAAGTAG
ENSE00001075645	FBLN2_e9_del159to161	AAAAACCAATCACTCTTGATTACTAACTGGATGCTCCGTGGCAGCCCATGTCCCTCTAACAGTCCTTCTGTTTTTCCTCCTGCGGCTGCCACTAGACCAAGACGAGTGCCTGATGGGTGCTCACGATTGTAGCCGGCGACAGTTCTGTGTGAACACCCTGGGATCCTTCTACTGTGTCAACCAAGTGCTCTGTGCCGATGGCTATATCCTCAATGCGCACAGGAAGTGCGTGGGTAAGCCAGGGCCCCGCCTGCCGCCCAGATTGAAATAACTTGGGAAGTAG
ENSE00001075645	FBLN2_e9_C161A	AAAAACCAATCACTCTTGATTACTAACTGGATGCTCCGTGGCAGCCCATGTCCCTCTAACAGTCCTTCTGTTTTTCCTCCTGCGGCTGCCACTAGACCAAGACGAGTGCCTGATGGGTGCTCACGATTGTAGCCGGCGACAGTTCTGTGTGAACACCCTGGGATCCTTCTACTGTGTCAACCACAAAGTGCTCTGTGCCGATGGCTATATCCTCAATGCGCACAGGAAGTGCGTGGGTAAGCCAGGGCCCCGCCTGCCGCCCAGATTGAAATAACTTGGGAAGTAG
ENSE00001075645	FBLN2_e9_del161to161	AAAAACCAATCACTCTTGATTACTAACTGGATGCTCCGTGGCAGCCCATGTCCCTCTAACAGTCCTTCTGTTTTTCCTCCTGCGGCTGCCACTAGACCAAGACGAGTGCCTGATGGGTGCTCACGATTGTAGCCGGCGACAGTTCTGTGTGAACACCCTGGGATCCTTCTACTGTGTCAACCACAAGTGCTCTGTGCCGATGGCTATATCCTCAATGCGCACAGGAAGTGCGTGGGTAAGCCAGGGCCCCGCCTGCCGCCCAGATTGAAATAACTTGGGAAGTAG
ENSE00001075645	FBLN2_e9_del161to181	AAAAACCAATCACTCTTGATTACTAACTGGATGCTCCGTGGCAGCCCATGTCCCTCTAACAGTCCTTCTGTTTTTCCTCCTGCGGCTGCCACTAGACCAAGACGAGTGCCTGATGGGTGCTCACGATTGTAGCCGGCGACAGTTCTGTGTGAACACCCTGGGATCCTTCTACTGTGTCAACCACAATATCCTCAATGCGCACAGGAAGTGCGTGGGTAAGCCAGGGCCCCGCCTGCCGCCCAGATTGAAATAACTTGGGAAGTAG
ENSE00001075645	FBLN2_e9_del163to183	AAAAACCAATCACTCTTGATTACTAACTGGATGCTCCGTGGCAGCCCATGTCCCTCTAACAGTCCTTCTGTTTTTCCTCCTGCGGCTGCCACTAGACCAAGACGAGTGCCTGATGGGTGCTCACGATTGTAGCCGGCGACAGTTCTGTGTGAACACCCTGGGATCCTTCTACTGTGTCAACCACACAATCCTCAATGCGCACAGGAAGTGCGTGGGTAAGCCAGGGCCCCGCCTGCCGCCCAGATTGAAATAACTTGGGAAGTAG
ENSE00001075645	FBLN2_e9_G163A	AAAAACCAATCACTCTTGATTACTAACTGGATGCTCCGTGGCAGCCCATGTCCCTCTAACAGTCCTTCTGTTTTTCCTCCTGCGGCTGCCACTAGACCAAGACGAGTGCCTGATGGGTGCTCACGATTGTAGCCGGCGACAGTTCTGTGTGAACACCCTGGGATCCTTCTACTGTGTCAACCACACAATGCTCTGTGCCGATGGCTATATCCTCAATGCGCACAGGAAGTGCGTGGGTAAGCCAGGGCCCCGCCTGCCGCCCAGATTGAAATAACTTGGGAAGTAG
ENSE00001075645	FBLN2_e9_del163to165	AAAAACCAATCACTCTTGATTACTAACTGGATGCTCCGTGGCAGCCCATGTCCCTCTAACAGTCCTTCTGTTTTTCCTCCTGCGGCTGCCACTAGACCAAGACGAGTGCCTGATGGGTGCTCACGATTGTAGCCGGCGACAGTTCTGTGTGAACACCCTGGGATCCTTCTACTGTGTCAACCACACACTCTGTGCCGATGGCTATATCCTCAATGCGCACAGGAAGTGCGTGGGTAAGCCAGGGCCCCGCCTGCCGCCCAGATTGAAATAACTTGGGAAGTAG
ENSE00001075645	FBLN2_e9_G163C	AAAAACCAATCACTCTTGATTACTAACTGGATGCTCCGTGGCAGCCCATGTCCCTCTAACAGTCCTTCTGTTTTTCCTCCTGCGGCTGCCACTAGACCAAGACGAGTGCCTGATGGGTGCTCACGATTGTAGCCGGCGACAGTTCTGTGTGAACACCCTGGGATCCTTCTACTGTGTCAACCACACACTGCTCTGTGCCGATGGCTATATCCTCAATGCGCACAGGAAGTGCGTGGGTAAGCCAGGGCCCCGCCTGCCGCCCAGATTGAAATAACTTGGGAAGTAG
ENSE00001075645	FBLN2_e9_T164A	AAAAACCAATCACTCTTGATTACTAACTGGATGCTCCGTGGCAGCCCATGTCCCTCTAACAGTCCTTCTGTTTTTCCTCCTGCGGCTGCCACTAGACCAAGACGAGTGCCTGATGGGTGCTCACGATTGTAGCCGGCGACAGTTCTGTGTGAACACCCTGGGATCCTTCTACTGTGTCAACCACACAGAGCTCTGTGCCGATGGCTATATCCTCAATGCGCACAGGAAGTGCGTGGGTAAGCCAGGGCCCCGCCTGCCGCCCAGATTGAAATAACTTGGGAAGTAG
ENSE00001075645	FBLN2_e9_T164C	AAAAACCAATCACTCTTGATTACTAACTGGATGCTCCGTGGCAGCCCATGTCCCTCTAACAGTCCTTCTGTTTTTCCTCCTGCGGCTGCCACTAGACCAAGACGAGTGCCTGATGGGTGCTCACGATTGTAGCCGGCGACAGTTCTGTGTGAACACCCTGGGATCCTTCTACTGTGTCAACCACACAGCGCTCTGTGCCGATGGCTATATCCTCAATGCGCACAGGAAGTGCGTGGGTAAGCCAGGGCCCCGCCTGCCGCCCAGATTGAAATAACTTGGGAAGTAG
ENSE00001075645	FBLN2_e9_del164to164	AAAAACCAATCACTCTTGATTACTAACTGGATGCTCCGTGGCAGCCCATGTCCCTCTAACAGTCCTTCTGTTTTTCCTCCTGCGGCTGCCACTAGACCAAGACGAGTGCCTGATGGGTGCTCACGATTGTAGCCGGCGACAGTTCTGTGTGAACACCCTGGGATCCTTCTACTGTGTCAACCACACAGGCTCTGTGCCGATGGCTATATCCTCAATGCGCACAGGAAGTGCGTGGGTAAGCCAGGGCCCCGCCTGCCGCCCAGATTGAAATAACTTGGGAAGTAG
ENSE00001075645	FBLN2_e9_T164G	AAAAACCAATCACTCTTGATTACTAACTGGATGCTCCGTGGCAGCCCATGTCCCTCTAACAGTCCTTCTGTTTTTCCTCCTGCGGCTGCCACTAGACCAAGACGAGTGCCTGATGGGTGCTCACGATTGTAGCCGGCGACAGTTCTGTGTGAACACCCTGGGATCCTTCTACTGTGTCAACCACACAGGGCTCTGTGCCGATGGCTATATCCTCAATGCGCACAGGAAGTGCGTGGGTAAGCCAGGGCCCCGCCTGCCGCCCAGATTGAAATAACTTGGGAAGTAG
ENSE00001075645	FBLN2_e9_del164to169	AAAAACCAATCACTCTTGATTACTAACTGGATGCTCCGTGGCAGCCCATGTCCCTCTAACAGTCCTTCTGTTTTTCCTCCTGCGGCTGCCACTAGACCAAGACGAGTGCCTGATGGGTGCTCACGATTGTAGCCGGCGACAGTTCTGTGTGAACACCCTGGGATCCTTCTACTGTGTCAACCACACAGGTGCCGATGGCTATATCCTCAATGCGCACAGGAAGTGCGTGGGTAAGCCAGGGCCCCGCCTGCCGCCCAGATTGAAATAACTTGGGAAGTAG
ENSE00001075645	FBLN2_e9_G165A	AAAAACCAATCACTCTTGATTACTAACTGGATGCTCCGTGGCAGCCCATGTCCCTCTAACAGTCCTTCTGTTTTTCCTCCTGCGGCTGCCACTAGACCAAGACGAGTGCCTGATGGGTGCTCACGATTGTAGCCGGCGACAGTTCTGTGTGAACACCCTGGGATCCTTCTACTGTGTCAACCACACAGTACTCTGTGCCGATGGCTATATCCTCAATGCGCACAGGAAGTGCGTGGGTAAGCCAGGGCCCCGCCTGCCGCCCAGATTGAAATAACTTGGGAAGTAG
ENSE00001075645	FBLN2_e9_del164to184, del165to185	AAAAACCAATCACTCTTGATTACTAACTGGATGCTCCGTGGCAGCCCATGTCCCTCTAACAGTCCTTCTGTTTTTCCTCCTGCGGCTGCCACTAGACCAAGACGAGTGCCTGATGGGTGCTCACGATTGTAGCCGGCGACAGTTCTGTGTGAACACCCTGGGATCCTTCTACTGTGTCAACCACACAGTCCTCAATGCGCACAGGAAGTGCGTGGGTAAGCCAGGGCCCCGCCTGCCGCCCAGATTGAAATAACTTGGGAAGTAG
ENSE00001075645	FBLN2_e9_G165C	AAAAACCAATCACTCTTGATTACTAACTGGATGCTCCGTGGCAGCCCATGTCCCTCTAACAGTCCTTCTGTTTTTCCTCCTGCGGCTGCCACTAGACCAAGACGAGTGCCTGATGGGTGCTCACGATTGTAGCCGGCGACAGTTCTGTGTGAACACCCTGGGATCCTTCTACTGTGTCAACCACACAGTCCTCTGTGCCGATGGCTATATCCTCAATGCGCACAGGAAGTGCGTGGGTAAGCCAGGGCCCCGCCTGCCGCCCAGATTGAAATAACTTGGGAAGTAG
ENSE00001075645	FBLN2_e9_del165to165	AAAAACCAATCACTCTTGATTACTAACTGGATGCTCCGTGGCAGCCCATGTCCCTCTAACAGTCCTTCTGTTTTTCCTCCTGCGGCTGCCACTAGACCAAGACGAGTGCCTGATGGGTGCTCACGATTGTAGCCGGCGACAGTTCTGTGTGAACACCCTGGGATCCTTCTACTGTGTCAACCACACAGTCTCTGTGCCGATGGCTATATCCTCAATGCGCACAGGAAGTGCGTGGGTAAGCCAGGGCCCCGCCTGCCGCCCAGATTGAAATAACTTGGGAAGTAG
ENSE00001075645	FBLN2_e9_del164to166, del165to167	AAAAACCAATCACTCTTGATTACTAACTGGATGCTCCGTGGCAGCCCATGTCCCTCTAACAGTCCTTCTGTTTTTCCTCCTGCGGCTGCCACTAGACCAAGACGAGTGCCTGATGGGTGCTCACGATTGTAGCCGGCGACAGTTCTGTGTGAACACCCTGGGATCCTTCTACTGTGTCAACCACACAGTCTGTGCCGATGGCTATATCCTCAATGCGCACAGGAAGTGCGTGGGTAAGCCAGGGCCCCGCCTGCCGCCCAGATTGAAATAACTTGGGAAGTAG
ENSE00001075645	FBLN2_e9_C166A	AAAAACCAATCACTCTTGATTACTAACTGGATGCTCCGTGGCAGCCCATGTCCCTCTAACAGTCCTTCTGTTTTTCCTCCTGCGGCTGCCACTAGACCAAGACGAGTGCCTGATGGGTGCTCACGATTGTAGCCGGCGACAGTTCTGTGTGAACACCCTGGGATCCTTCTACTGTGTCAACCACACAGTGATCTGTGCCGATGGCTATATCCTCAATGCGCACAGGAAGTGCGTGGGTAAGCCAGGGCCCCGCCTGCCGCCCAGATTGAAATAACTTGGGAAGTAG
ENSE00001075645	FBLN2_e9_T167A	AAAAACCAATCACTCTTGATTACTAACTGGATGCTCCGTGGCAGCCCATGTCCCTCTAACAGTCCTTCTGTTTTTCCTCCTGCGGCTGCCACTAGACCAAGACGAGTGCCTGATGGGTGCTCACGATTGTAGCCGGCGACAGTTCTGTGTGAACACCCTGGGATCCTTCTACTGTGTCAACCACACAGTGCACTGTGCCGATGGCTATATCCTCAATGCGCACAGGAAGTGCGTGGGTAAGCCAGGGCCCCGCCTGCCGCCCAGATTGAAATAACTTGGGAAGTAG
ENSE00001075645	FBLN2_e9_del167to172	AAAAACCAATCACTCTTGATTACTAACTGGATGCTCCGTGGCAGCCCATGTCCCTCTAACAGTCCTTCTGTTTTTCCTCCTGCGGCTGCCACTAGACCAAGACGAGTGCCTGATGGGTGCTCACGATTGTAGCCGGCGACAGTTCTGTGTGAACACCCTGGGATCCTTCTACTGTGTCAACCACACAGTGCCCGATGGCTATATCCTCAATGCGCACAGGAAGTGCGTGGGTAAGCCAGGGCCCCGCCTGCCGCCCAGATTGAAATAACTTGGGAAGTAG
ENSE00001075645	FBLN2_e9_T167C	AAAAACCAATCACTCTTGATTACTAACTGGATGCTCCGTGGCAGCCCATGTCCCTCTAACAGTCCTTCTGTTTTTCCTCCTGCGGCTGCCACTAGACCAAGACGAGTGCCTGATGGGTGCTCACGATTGTAGCCGGCGACAGTTCTGTGTGAACACCCTGGGATCCTTCTACTGTGTCAACCACACAGTGCCCTGTGCCGATGGCTATATCCTCAATGCGCACAGGAAGTGCGTGGGTAAGCCAGGGCCCCGCCTGCCGCCCAGATTGAAATAACTTGGGAAGTAG
ENSE00001075645	FBLN2_e9_del167to167	AAAAACCAATCACTCTTGATTACTAACTGGATGCTCCGTGGCAGCCCATGTCCCTCTAACAGTCCTTCTGTTTTTCCTCCTGCGGCTGCCACTAGACCAAGACGAGTGCCTGATGGGTGCTCACGATTGTAGCCGGCGACAGTTCTGTGTGAACACCCTGGGATCCTTCTACTGTGTCAACCACACAGTGCCTGTGCCGATGGCTATATCCTCAATGCGCACAGGAAGTGCGTGGGTAAGCCAGGGCCCCGCCTGCCGCCCAGATTGAAATAACTTGGGAAGTAG
ENSE00001075645	FBLN2_e9_T167G	AAAAACCAATCACTCTTGATTACTAACTGGATGCTCCGTGGCAGCCCATGTCCCTCTAACAGTCCTTCTGTTTTTCCTCCTGCGGCTGCCACTAGACCAAGACGAGTGCCTGATGGGTGCTCACGATTGTAGCCGGCGACAGTTCTGTGTGAACACCCTGGGATCCTTCTACTGTGTCAACCACACAGTGCGCTGTGCCGATGGCTATATCCTCAATGCGCACAGGAAGTGCGTGGGTAAGCCAGGGCCCCGCCTGCCGCCCAGATTGAAATAACTTGGGAAGTAG
ENSE00001075645	FBLN2_e9_del167to169	AAAAACCAATCACTCTTGATTACTAACTGGATGCTCCGTGGCAGCCCATGTCCCTCTAACAGTCCTTCTGTTTTTCCTCCTGCGGCTGCCACTAGACCAAGACGAGTGCCTGATGGGTGCTCACGATTGTAGCCGGCGACAGTTCTGTGTGAACACCCTGGGATCCTTCTACTGTGTCAACCACACAGTGCGTGCCGATGGCTATATCCTCAATGCGCACAGGAAGTGCGTGGGTAAGCCAGGGCCCCGCCTGCCGCCCAGATTGAAATAACTTGGGAAGTAG
ENSE00001075645	FBLN2_e9_C168A	AAAAACCAATCACTCTTGATTACTAACTGGATGCTCCGTGGCAGCCCATGTCCCTCTAACAGTCCTTCTGTTTTTCCTCCTGCGGCTGCCACTAGACCAAGACGAGTGCCTGATGGGTGCTCACGATTGTAGCCGGCGACAGTTCTGTGTGAACACCCTGGGATCCTTCTACTGTGTCAACCACACAGTGCTATGTGCCGATGGCTATATCCTCAATGCGCACAGGAAGTGCGTGGGTAAGCCAGGGCCCCGCCTGCCGCCCAGATTGAAATAACTTGGGAAGTAG
ENSE00001075645	FBLN2_e9_del166to186, del167to187, del168to188, del169to189	AAAAACCAATCACTCTTGATTACTAACTGGATGCTCCGTGGCAGCCCATGTCCCTCTAACAGTCCTTCTGTTTTTCCTCCTGCGGCTGCCACTAGACCAAGACGAGTGCCTGATGGGTGCTCACGATTGTAGCCGGCGACAGTTCTGTGTGAACACCCTGGGATCCTTCTACTGTGTCAACCACACAGTGCTCAATGCGCACAGGAAGTGCGTGGGTAAGCCAGGGCCCCGCCTGCCGCCCAGATTGAAATAACTTGGGAAGTAG
ENSE00001075645	FBLN2_e9_T169A	AAAAACCAATCACTCTTGATTACTAACTGGATGCTCCGTGGCAGCCCATGTCCCTCTAACAGTCCTTCTGTTTTTCCTCCTGCGGCTGCCACTAGACCAAGACGAGTGCCTGATGGGTGCTCACGATTGTAGCCGGCGACAGTTCTGTGTGAACACCCTGGGATCCTTCTACTGTGTCAACCACACAGTGCTCAGTGCCGATGGCTATATCCTCAATGCGCACAGGAAGTGCGTGGGTAAGCCAGGGCCCCGCCTGCCGCCCAGATTGAAATAACTTGGGAAGTAG
ENSE00001075645	FBLN2_e9_T169C	AAAAACCAATCACTCTTGATTACTAACTGGATGCTCCGTGGCAGCCCATGTCCCTCTAACAGTCCTTCTGTTTTTCCTCCTGCGGCTGCCACTAGACCAAGACGAGTGCCTGATGGGTGCTCACGATTGTAGCCGGCGACAGTTCTGTGTGAACACCCTGGGATCCTTCTACTGTGTCAACCACACAGTGCTCCGTGCCGATGGCTATATCCTCAATGCGCACAGGAAGTGCGTGGGTAAGCCAGGGCCCCGCCTGCCGCCCAGATTGAAATAACTTGGGAAGTAG
ENSE00001075645	FBLN2_e9_del168to173, del169to174	AAAAACCAATCACTCTTGATTACTAACTGGATGCTCCGTGGCAGCCCATGTCCCTCTAACAGTCCTTCTGTTTTTCCTCCTGCGGCTGCCACTAGACCAAGACGAGTGCCTGATGGGTGCTCACGATTGTAGCCGGCGACAGTTCTGTGTGAACACCCTGGGATCCTTCTACTGTGTCAACCACACAGTGCTCGATGGCTATATCCTCAATGCGCACAGGAAGTGCGTGGGTAAGCCAGGGCCCCGCCTGCCGCCCAGATTGAAATAACTTGGGAAGTAG
ENSE00001075645	FBLN2_e9_del169to171	AAAAACCAATCACTCTTGATTACTAACTGGATGCTCCGTGGCAGCCCATGTCCCTCTAACAGTCCTTCTGTTTTTCCTCCTGCGGCTGCCACTAGACCAAGACGAGTGCCTGATGGGTGCTCACGATTGTAGCCGGCGACAGTTCTGTGTGAACACCCTGGGATCCTTCTACTGTGTCAACCACACAGTGCTCGCCGATGGCTATATCCTCAATGCGCACAGGAAGTGCGTGGGTAAGCCAGGGCCCCGCCTGCCGCCCAGATTGAAATAACTTGGGAAGTAG
ENSE00001075645	FBLN2_e9_T169G	AAAAACCAATCACTCTTGATTACTAACTGGATGCTCCGTGGCAGCCCATGTCCCTCTAACAGTCCTTCTGTTTTTCCTCCTGCGGCTGCCACTAGACCAAGACGAGTGCCTGATGGGTGCTCACGATTGTAGCCGGCGACAGTTCTGTGTGAACACCCTGGGATCCTTCTACTGTGTCAACCACACAGTGCTCGGTGCCGATGGCTATATCCTCAATGCGCACAGGAAGTGCGTGGGTAAGCCAGGGCCCCGCCTGCCGCCCAGATTGAAATAACTTGGGAAGTAG
ENSE00001075645	FBLN2_e9_del169to169	AAAAACCAATCACTCTTGATTACTAACTGGATGCTCCGTGGCAGCCCATGTCCCTCTAACAGTCCTTCTGTTTTTCCTCCTGCGGCTGCCACTAGACCAAGACGAGTGCCTGATGGGTGCTCACGATTGTAGCCGGCGACAGTTCTGTGTGAACACCCTGGGATCCTTCTACTGTGTCAACCACACAGTGCTCGTGCCGATGGCTATATCCTCAATGCGCACAGGAAGTGCGTGGGTAAGCCAGGGCCCCGCCTGCCGCCCAGATTGAAATAACTTGGGAAGTAG
ENSE00001075645	FBLN2_e9_G170A	AAAAACCAATCACTCTTGATTACTAACTGGATGCTCCGTGGCAGCCCATGTCCCTCTAACAGTCCTTCTGTTTTTCCTCCTGCGGCTGCCACTAGACCAAGACGAGTGCCTGATGGGTGCTCACGATTGTAGCCGGCGACAGTTCTGTGTGAACACCCTGGGATCCTTCTACTGTGTCAACCACACAGTGCTCTATGCCGATGGCTATATCCTCAATGCGCACAGGAAGTGCGTGGGTAAGCCAGGGCCCCGCCTGCCGCCCAGATTGAAATAACTTGGGAAGTAG
ENSE00001075645	FBLN2_e9_del170to190	AAAAACCAATCACTCTTGATTACTAACTGGATGCTCCGTGGCAGCCCATGTCCCTCTAACAGTCCTTCTGTTTTTCCTCCTGCGGCTGCCACTAGACCAAGACGAGTGCCTGATGGGTGCTCACGATTGTAGCCGGCGACAGTTCTGTGTGAACACCCTGGGATCCTTCTACTGTGTCAACCACACAGTGCTCTATGCGCACAGGAAGTGCGTGGGTAAGCCAGGGCCCCGCCTGCCGCCCAGATTGAAATAACTTGGGAAGTAG
ENSE00001075645	FBLN2_e9_del170to175	AAAAACCAATCACTCTTGATTACTAACTGGATGCTCCGTGGCAGCCCATGTCCCTCTAACAGTCCTTCTGTTTTTCCTCCTGCGGCTGCCACTAGACCAAGACGAGTGCCTGATGGGTGCTCACGATTGTAGCCGGCGACAGTTCTGTGTGAACACCCTGGGATCCTTCTACTGTGTCAACCACACAGTGCTCTATGGCTATATCCTCAATGCGCACAGGAAGTGCGTGGGTAAGCCAGGGCCCCGCCTGCCGCCCAGATTGAAATAACTTGGGAAGTAG
ENSE00001075645	FBLN2_e9_del170to172	AAAAACCAATCACTCTTGATTACTAACTGGATGCTCCGTGGCAGCCCATGTCCCTCTAACAGTCCTTCTGTTTTTCCTCCTGCGGCTGCCACTAGACCAAGACGAGTGCCTGATGGGTGCTCACGATTGTAGCCGGCGACAGTTCTGTGTGAACACCCTGGGATCCTTCTACTGTGTCAACCACACAGTGCTCTCCGATGGCTATATCCTCAATGCGCACAGGAAGTGCGTGGGTAAGCCAGGGCCCCGCCTGCCGCCCAGATTGAAATAACTTGGGAAGTAG
ENSE00001075645	FBLN2_e9_G170C	AAAAACCAATCACTCTTGATTACTAACTGGATGCTCCGTGGCAGCCCATGTCCCTCTAACAGTCCTTCTGTTTTTCCTCCTGCGGCTGCCACTAGACCAAGACGAGTGCCTGATGGGTGCTCACGATTGTAGCCGGCGACAGTTCTGTGTGAACACCCTGGGATCCTTCTACTGTGTCAACCACACAGTGCTCTCTGCCGATGGCTATATCCTCAATGCGCACAGGAAGTGCGTGGGTAAGCCAGGGCCCCGCCTGCCGCCCAGATTGAAATAACTTGGGAAGTAG
ENSE00001075645	FBLN2_e9_T171A	AAAAACCAATCACTCTTGATTACTAACTGGATGCTCCGTGGCAGCCCATGTCCCTCTAACAGTCCTTCTGTTTTTCCTCCTGCGGCTGCCACTAGACCAAGACGAGTGCCTGATGGGTGCTCACGATTGTAGCCGGCGACAGTTCTGTGTGAACACCCTGGGATCCTTCTACTGTGTCAACCACACAGTGCTCTGAGCCGATGGCTATATCCTCAATGCGCACAGGAAGTGCGTGGGTAAGCCAGGGCCCCGCCTGCCGCCCAGATTGAAATAACTTGGGAAGTAG
ENSE00001075645	FBLN2_e9_del171to173	AAAAACCAATCACTCTTGATTACTAACTGGATGCTCCGTGGCAGCCCATGTCCCTCTAACAGTCCTTCTGTTTTTCCTCCTGCGGCTGCCACTAGACCAAGACGAGTGCCTGATGGGTGCTCACGATTGTAGCCGGCGACAGTTCTGTGTGAACACCCTGGGATCCTTCTACTGTGTCAACCACACAGTGCTCTGCGATGGCTATATCCTCAATGCGCACAGGAAGTGCGTGGGTAAGCCAGGGCCCCGCCTGCCGCCCAGATTGAAATAACTTGGGAAGTAG
ENSE00001075645	FBLN2_e9_T171C	AAAAACCAATCACTCTTGATTACTAACTGGATGCTCCGTGGCAGCCCATGTCCCTCTAACAGTCCTTCTGTTTTTCCTCCTGCGGCTGCCACTAGACCAAGACGAGTGCCTGATGGGTGCTCACGATTGTAGCCGGCGACAGTTCTGTGTGAACACCCTGGGATCCTTCTACTGTGTCAACCACACAGTGCTCTGCGCCGATGGCTATATCCTCAATGCGCACAGGAAGTGCGTGGGTAAGCCAGGGCCCCGCCTGCCGCCCAGATTGAAATAACTTGGGAAGTAG
ENSE00001075645	FBLN2_e9_del171to171	AAAAACCAATCACTCTTGATTACTAACTGGATGCTCCGTGGCAGCCCATGTCCCTCTAACAGTCCTTCTGTTTTTCCTCCTGCGGCTGCCACTAGACCAAGACGAGTGCCTGATGGGTGCTCACGATTGTAGCCGGCGACAGTTCTGTGTGAACACCCTGGGATCCTTCTACTGTGTCAACCACACAGTGCTCTGGCCGATGGCTATATCCTCAATGCGCACAGGAAGTGCGTGGGTAAGCCAGGGCCCCGCCTGCCGCCCAGATTGAAATAACTTGGGAAGTAG
ENSE00001075645	FBLN2_e9_T171G	AAAAACCAATCACTCTTGATTACTAACTGGATGCTCCGTGGCAGCCCATGTCCCTCTAACAGTCCTTCTGTTTTTCCTCCTGCGGCTGCCACTAGACCAAGACGAGTGCCTGATGGGTGCTCACGATTGTAGCCGGCGACAGTTCTGTGTGAACACCCTGGGATCCTTCTACTGTGTCAACCACACAGTGCTCTGGGCCGATGGCTATATCCTCAATGCGCACAGGAAGTGCGTGGGTAAGCCAGGGCCCCGCCTGCCGCCCAGATTGAAATAACTTGGGAAGTAG
ENSE00001075645	FBLN2_e9_G172A	AAAAACCAATCACTCTTGATTACTAACTGGATGCTCCGTGGCAGCCCATGTCCCTCTAACAGTCCTTCTGTTTTTCCTCCTGCGGCTGCCACTAGACCAAGACGAGTGCCTGATGGGTGCTCACGATTGTAGCCGGCGACAGTTCTGTGTGAACACCCTGGGATCCTTCTACTGTGTCAACCACACAGTGCTCTGTACCGATGGCTATATCCTCAATGCGCACAGGAAGTGCGTGGGTAAGCCAGGGCCCCGCCTGCCGCCCAGATTGAAATAACTTGGGAAGTAG
ENSE00001075645	FBLN2_e9_G172C	AAAAACCAATCACTCTTGATTACTAACTGGATGCTCCGTGGCAGCCCATGTCCCTCTAACAGTCCTTCTGTTTTTCCTCCTGCGGCTGCCACTAGACCAAGACGAGTGCCTGATGGGTGCTCACGATTGTAGCCGGCGACAGTTCTGTGTGAACACCCTGGGATCCTTCTACTGTGTCAACCACACAGTGCTCTGTCCCGATGGCTATATCCTCAATGCGCACAGGAAGTGCGTGGGTAAGCCAGGGCCCCGCCTGCCGCCCAGATTGAAATAACTTGGGAAGTAG
ENSE00001075645	FBLN2_e9_del172to172	AAAAACCAATCACTCTTGATTACTAACTGGATGCTCCGTGGCAGCCCATGTCCCTCTAACAGTCCTTCTGTTTTTCCTCCTGCGGCTGCCACTAGACCAAGACGAGTGCCTGATGGGTGCTCACGATTGTAGCCGGCGACAGTTCTGTGTGAACACCCTGGGATCCTTCTACTGTGTCAACCACACAGTGCTCTGTCCGATGGCTATATCCTCAATGCGCACAGGAAGTGCGTGGGTAAGCCAGGGCCCCGCCTGCCGCCCAGATTGAAATAACTTGGGAAGTAG
ENSE00001075645	FBLN2_e9_C173A	AAAAACCAATCACTCTTGATTACTAACTGGATGCTCCGTGGCAGCCCATGTCCCTCTAACAGTCCTTCTGTTTTTCCTCCTGCGGCTGCCACTAGACCAAGACGAGTGCCTGATGGGTGCTCACGATTGTAGCCGGCGACAGTTCTGTGTGAACACCCTGGGATCCTTCTACTGTGTCAACCACACAGTGCTCTGTGACGATGGCTATATCCTCAATGCGCACAGGAAGTGCGTGGGTAAGCCAGGGCCCCGCCTGCCGCCCAGATTGAAATAACTTGGGAAGTAG
ENSE00001075645	FBLN2_e9_del172to174, del173to175	AAAAACCAATCACTCTTGATTACTAACTGGATGCTCCGTGGCAGCCCATGTCCCTCTAACAGTCCTTCTGTTTTTCCTCCTGCGGCTGCCACTAGACCAAGACGAGTGCCTGATGGGTGCTCACGATTGTAGCCGGCGACAGTTCTGTGTGAACACCCTGGGATCCTTCTACTGTGTCAACCACACAGTGCTCTGTGATGGCTATATCCTCAATGCGCACAGGAAGTGCGTGGGTAAGCCAGGGCCCCGCCTGCCGCCCAGATTGAAATAACTTGGGAAGTAG
ENSE00001075645	FBLN2_e9_C174A	AAAAACCAATCACTCTTGATTACTAACTGGATGCTCCGTGGCAGCCCATGTCCCTCTAACAGTCCTTCTGTTTTTCCTCCTGCGGCTGCCACTAGACCAAGACGAGTGCCTGATGGGTGCTCACGATTGTAGCCGGCGACAGTTCTGTGTGAACACCCTGGGATCCTTCTACTGTGTCAACCACACAGTGCTCTGTGCAGATGGCTATATCCTCAATGCGCACAGGAAGTGCGTGGGTAAGCCAGGGCCCCGCCTGCCGCCCAGATTGAAATAACTTGGGAAGTAG
ENSE00001075645	FBLN2_e9_G175A	AAAAACCAATCACTCTTGATTACTAACTGGATGCTCCGTGGCAGCCCATGTCCCTCTAACAGTCCTTCTGTTTTTCCTCCTGCGGCTGCCACTAGACCAAGACGAGTGCCTGATGGGTGCTCACGATTGTAGCCGGCGACAGTTCTGTGTGAACACCCTGGGATCCTTCTACTGTGTCAACCACACAGTGCTCTGTGCCAATGGCTATATCCTCAATGCGCACAGGAAGTGCGTGGGTAAGCCAGGGCCCCGCCTGCCGCCCAGATTGAAATAACTTGGGAAGTAG
ENSE00001075645	FBLN2_e9_del175to175	AAAAACCAATCACTCTTGATTACTAACTGGATGCTCCGTGGCAGCCCATGTCCCTCTAACAGTCCTTCTGTTTTTCCTCCTGCGGCTGCCACTAGACCAAGACGAGTGCCTGATGGGTGCTCACGATTGTAGCCGGCGACAGTTCTGTGTGAACACCCTGGGATCCTTCTACTGTGTCAACCACACAGTGCTCTGTGCCATGGCTATATCCTCAATGCGCACAGGAAGTGCGTGGGTAAGCCAGGGCCCCGCCTGCCGCCCAGATTGAAATAACTTGGGAAGTAG
ENSE00001075645	FBLN2_e9_del175to195	AAAAACCAATCACTCTTGATTACTAACTGGATGCTCCGTGGCAGCCCATGTCCCTCTAACAGTCCTTCTGTTTTTCCTCCTGCGGCTGCCACTAGACCAAGACGAGTGCCTGATGGGTGCTCACGATTGTAGCCGGCGACAGTTCTGTGTGAACACCCTGGGATCCTTCTACTGTGTCAACCACACAGTGCTCTGTGCCCACAGGAAGTGCGTGGGTAAGCCAGGGCCCCGCCTGCCGCCCAGATTGAAATAACTTGGGAAGTAG
ENSE00001075645	FBLN2_e9_G175C	AAAAACCAATCACTCTTGATTACTAACTGGATGCTCCGTGGCAGCCCATGTCCCTCTAACAGTCCTTCTGTTTTTCCTCCTGCGGCTGCCACTAGACCAAGACGAGTGCCTGATGGGTGCTCACGATTGTAGCCGGCGACAGTTCTGTGTGAACACCCTGGGATCCTTCTACTGTGTCAACCACACAGTGCTCTGTGCCCATGGCTATATCCTCAATGCGCACAGGAAGTGCGTGGGTAAGCCAGGGCCCCGCCTGCCGCCCAGATTGAAATAACTTGGGAAGTAG
ENSE00001075645	FBLN2_e9_T177A	AAAAACCAATCACTCTTGATTACTAACTGGATGCTCCGTGGCAGCCCATGTCCCTCTAACAGTCCTTCTGTTTTTCCTCCTGCGGCTGCCACTAGACCAAGACGAGTGCCTGATGGGTGCTCACGATTGTAGCCGGCGACAGTTCTGTGTGAACACCCTGGGATCCTTCTACTGTGTCAACCACACAGTGCTCTGTGCCGAAGGCTATATCCTCAATGCGCACAGGAAGTGCGTGGGTAAGCCAGGGCCCCGCCTGCCGCCCAGATTGAAATAACTTGGGAAGTAG
ENSE00001075645	FBLN2_e9_del176to196, del177to197	AAAAACCAATCACTCTTGATTACTAACTGGATGCTCCGTGGCAGCCCATGTCCCTCTAACAGTCCTTCTGTTTTTCCTCCTGCGGCTGCCACTAGACCAAGACGAGTGCCTGATGGGTGCTCACGATTGTAGCCGGCGACAGTTCTGTGTGAACACCCTGGGATCCTTCTACTGTGTCAACCACACAGTGCTCTGTGCCGACAGGAAGTGCGTGGGTAAGCCAGGGCCCCGCCTGCCGCCCAGATTGAAATAACTTGGGAAGTAG
ENSE00001075645	FBLN2_e9_T177C	AAAAACCAATCACTCTTGATTACTAACTGGATGCTCCGTGGCAGCCCATGTCCCTCTAACAGTCCTTCTGTTTTTCCTCCTGCGGCTGCCACTAGACCAAGACGAGTGCCTGATGGGTGCTCACGATTGTAGCCGGCGACAGTTCTGTGTGAACACCCTGGGATCCTTCTACTGTGTCAACCACACAGTGCTCTGTGCCGACGGCTATATCCTCAATGCGCACAGGAAGTGCGTGGGTAAGCCAGGGCCCCGCCTGCCGCCCAGATTGAAATAACTTGGGAAGTAG
ENSE00001075645	FBLN2_e9_del177to179	AAAAACCAATCACTCTTGATTACTAACTGGATGCTCCGTGGCAGCCCATGTCCCTCTAACAGTCCTTCTGTTTTTCCTCCTGCGGCTGCCACTAGACCAAGACGAGTGCCTGATGGGTGCTCACGATTGTAGCCGGCGACAGTTCTGTGTGAACACCCTGGGATCCTTCTACTGTGTCAACCACACAGTGCTCTGTGCCGACTATATCCTCAATGCGCACAGGAAGTGCGTGGGTAAGCCAGGGCCCCGCCTGCCGCCCAGATTGAAATAACTTGGGAAGTAG
ENSE00001075645	FBLN2_e9_del177to177	AAAAACCAATCACTCTTGATTACTAACTGGATGCTCCGTGGCAGCCCATGTCCCTCTAACAGTCCTTCTGTTTTTCCTCCTGCGGCTGCCACTAGACCAAGACGAGTGCCTGATGGGTGCTCACGATTGTAGCCGGCGACAGTTCTGTGTGAACACCCTGGGATCCTTCTACTGTGTCAACCACACAGTGCTCTGTGCCGAGGCTATATCCTCAATGCGCACAGGAAGTGCGTGGGTAAGCCAGGGCCCCGCCTGCCGCCCAGATTGAAATAACTTGGGAAGTAG
ENSE00001075645	FBLN2_e9_T177G	AAAAACCAATCACTCTTGATTACTAACTGGATGCTCCGTGGCAGCCCATGTCCCTCTAACAGTCCTTCTGTTTTTCCTCCTGCGGCTGCCACTAGACCAAGACGAGTGCCTGATGGGTGCTCACGATTGTAGCCGGCGACAGTTCTGTGTGAACACCCTGGGATCCTTCTACTGTGTCAACCACACAGTGCTCTGTGCCGAGGGCTATATCCTCAATGCGCACAGGAAGTGCGTGGGTAAGCCAGGGCCCCGCCTGCCGCCCAGATTGAAATAACTTGGGAAGTAG
ENSE00001075645	FBLN2_e9_G178A	AAAAACCAATCACTCTTGATTACTAACTGGATGCTCCGTGGCAGCCCATGTCCCTCTAACAGTCCTTCTGTTTTTCCTCCTGCGGCTGCCACTAGACCAAGACGAGTGCCTGATGGGTGCTCACGATTGTAGCCGGCGACAGTTCTGTGTGAACACCCTGGGATCCTTCTACTGTGTCAACCACACAGTGCTCTGTGCCGATAGCTATATCCTCAATGCGCACAGGAAGTGCGTGGGTAAGCCAGGGCCCCGCCTGCCGCCCAGATTGAAATAACTTGGGAAGTAG
ENSE00001075645	FBLN2_e9_del178to198	AAAAACCAATCACTCTTGATTACTAACTGGATGCTCCGTGGCAGCCCATGTCCCTCTAACAGTCCTTCTGTTTTTCCTCCTGCGGCTGCCACTAGACCAAGACGAGTGCCTGATGGGTGCTCACGATTGTAGCCGGCGACAGTTCTGTGTGAACACCCTGGGATCCTTCTACTGTGTCAACCACACAGTGCTCTGTGCCGATAGGAAGTGCGTGGGTAAGCCAGGGCCCCGCCTGCCGCCCAGATTGAAATAACTTGGGAAGTAG
ENSE00001075645	FBLN2_e9_del176to181, del177to182, del178to183	AAAAACCAATCACTCTTGATTACTAACTGGATGCTCCGTGGCAGCCCATGTCCCTCTAACAGTCCTTCTGTTTTTCCTCCTGCGGCTGCCACTAGACCAAGACGAGTGCCTGATGGGTGCTCACGATTGTAGCCGGCGACAGTTCTGTGTGAACACCCTGGGATCCTTCTACTGTGTCAACCACACAGTGCTCTGTGCCGATATCCTCAATGCGCACAGGAAGTGCGTGGGTAAGCCAGGGCCCCGCCTGCCGCCCAGATTGAAATAACTTGGGAAGTAG
ENSE00001075645	FBLN2_e9_G178C	AAAAACCAATCACTCTTGATTACTAACTGGATGCTCCGTGGCAGCCCATGTCCCTCTAACAGTCCTTCTGTTTTTCCTCCTGCGGCTGCCACTAGACCAAGACGAGTGCCTGATGGGTGCTCACGATTGTAGCCGGCGACAGTTCTGTGTGAACACCCTGGGATCCTTCTACTGTGTCAACCACACAGTGCTCTGTGCCGATCGCTATATCCTCAATGCGCACAGGAAGTGCGTGGGTAAGCCAGGGCCCCGCCTGCCGCCCAGATTGAAATAACTTGGGAAGTAG
ENSE00001075645	FBLN2_e9_G179A	AAAAACCAATCACTCTTGATTACTAACTGGATGCTCCGTGGCAGCCCATGTCCCTCTAACAGTCCTTCTGTTTTTCCTCCTGCGGCTGCCACTAGACCAAGACGAGTGCCTGATGGGTGCTCACGATTGTAGCCGGCGACAGTTCTGTGTGAACACCCTGGGATCCTTCTACTGTGTCAACCACACAGTGCTCTGTGCCGATGACTATATCCTCAATGCGCACAGGAAGTGCGTGGGTAAGCCAGGGCCCCGCCTGCCGCCCAGATTGAAATAACTTGGGAAGTAG
ENSE00001075645	FBLN2_e9_del179to181	AAAAACCAATCACTCTTGATTACTAACTGGATGCTCCGTGGCAGCCCATGTCCCTCTAACAGTCCTTCTGTTTTTCCTCCTGCGGCTGCCACTAGACCAAGACGAGTGCCTGATGGGTGCTCACGATTGTAGCCGGCGACAGTTCTGTGTGAACACCCTGGGATCCTTCTACTGTGTCAACCACACAGTGCTCTGTGCCGATGATATCCTCAATGCGCACAGGAAGTGCGTGGGTAAGCCAGGGCCCCGCCTGCCGCCCAGATTGAAATAACTTGGGAAGTAG
ENSE00001075645	FBLN2_e9_G179C	AAAAACCAATCACTCTTGATTACTAACTGGATGCTCCGTGGCAGCCCATGTCCCTCTAACAGTCCTTCTGTTTTTCCTCCTGCGGCTGCCACTAGACCAAGACGAGTGCCTGATGGGTGCTCACGATTGTAGCCGGCGACAGTTCTGTGTGAACACCCTGGGATCCTTCTACTGTGTCAACCACACAGTGCTCTGTGCCGATGCCTATATCCTCAATGCGCACAGGAAGTGCGTGGGTAAGCCAGGGCCCCGCCTGCCGCCCAGATTGAAATAACTTGGGAAGTAG
ENSE00001075645	FBLN2_e9_del178to178, del179to179	AAAAACCAATCACTCTTGATTACTAACTGGATGCTCCGTGGCAGCCCATGTCCCTCTAACAGTCCTTCTGTTTTTCCTCCTGCGGCTGCCACTAGACCAAGACGAGTGCCTGATGGGTGCTCACGATTGTAGCCGGCGACAGTTCTGTGTGAACACCCTGGGATCCTTCTACTGTGTCAACCACACAGTGCTCTGTGCCGATGCTATATCCTCAATGCGCACAGGAAGTGCGTGGGTAAGCCAGGGCCCCGCCTGCCGCCCAGATTGAAATAACTTGGGAAGTAG
ENSE00001075645	FBLN2_e9_C180A	AAAAACCAATCACTCTTGATTACTAACTGGATGCTCCGTGGCAGCCCATGTCCCTCTAACAGTCCTTCTGTTTTTCCTCCTGCGGCTGCCACTAGACCAAGACGAGTGCCTGATGGGTGCTCACGATTGTAGCCGGCGACAGTTCTGTGTGAACACCCTGGGATCCTTCTACTGTGTCAACCACACAGTGCTCTGTGCCGATGGATATATCCTCAATGCGCACAGGAAGTGCGTGGGTAAGCCAGGGCCCCGCCTGCCGCCCAGATTGAAATAACTTGGGAAGTAG
ENSE00001075645	FBLN2_e9_del181to201	AAAAACCAATCACTCTTGATTACTAACTGGATGCTCCGTGGCAGCCCATGTCCCTCTAACAGTCCTTCTGTTTTTCCTCCTGCGGCTGCCACTAGACCAAGACGAGTGCCTGATGGGTGCTCACGATTGTAGCCGGCGACAGTTCTGTGTGAACACCCTGGGATCCTTCTACTGTGTCAACCACACAGTGCTCTGTGCCGATGGCAAGTGCGTGGGTAAGCCAGGGCCCCGCCTGCCGCCCAGATTGAAATAACTTGGGAAGTAG
ENSE00001075645	FBLN2_e9_T181A	AAAAACCAATCACTCTTGATTACTAACTGGATGCTCCGTGGCAGCCCATGTCCCTCTAACAGTCCTTCTGTTTTTCCTCCTGCGGCTGCCACTAGACCAAGACGAGTGCCTGATGGGTGCTCACGATTGTAGCCGGCGACAGTTCTGTGTGAACACCCTGGGATCCTTCTACTGTGTCAACCACACAGTGCTCTGTGCCGATGGCAATATCCTCAATGCGCACAGGAAGTGCGTGGGTAAGCCAGGGCCCCGCCTGCCGCCCAGATTGAAATAACTTGGGAAGTAG
ENSE00001075645	FBLN2_e9_del181to181	AAAAACCAATCACTCTTGATTACTAACTGGATGCTCCGTGGCAGCCCATGTCCCTCTAACAGTCCTTCTGTTTTTCCTCCTGCGGCTGCCACTAGACCAAGACGAGTGCCTGATGGGTGCTCACGATTGTAGCCGGCGACAGTTCTGTGTGAACACCCTGGGATCCTTCTACTGTGTCAACCACACAGTGCTCTGTGCCGATGGCATATCCTCAATGCGCACAGGAAGTGCGTGGGTAAGCCAGGGCCCCGCCTGCCGCCCAGATTGAAATAACTTGGGAAGTAG
ENSE00001075645	FBLN2_e9_del181to183	AAAAACCAATCACTCTTGATTACTAACTGGATGCTCCGTGGCAGCCCATGTCCCTCTAACAGTCCTTCTGTTTTTCCTCCTGCGGCTGCCACTAGACCAAGACGAGTGCCTGATGGGTGCTCACGATTGTAGCCGGCGACAGTTCTGTGTGAACACCCTGGGATCCTTCTACTGTGTCAACCACACAGTGCTCTGTGCCGATGGCATCCTCAATGCGCACAGGAAGTGCGTGGGTAAGCCAGGGCCCCGCCTGCCGCCCAGATTGAAATAACTTGGGAAGTAG
ENSE00001075645	FBLN2_e9_T181C	AAAAACCAATCACTCTTGATTACTAACTGGATGCTCCGTGGCAGCCCATGTCCCTCTAACAGTCCTTCTGTTTTTCCTCCTGCGGCTGCCACTAGACCAAGACGAGTGCCTGATGGGTGCTCACGATTGTAGCCGGCGACAGTTCTGTGTGAACACCCTGGGATCCTTCTACTGTGTCAACCACACAGTGCTCTGTGCCGATGGCCATATCCTCAATGCGCACAGGAAGTGCGTGGGTAAGCCAGGGCCCCGCCTGCCGCCCAGATTGAAATAACTTGGGAAGTAG
ENSE00001075645	FBLN2_e9_del180to185, del181to186	AAAAACCAATCACTCTTGATTACTAACTGGATGCTCCGTGGCAGCCCATGTCCCTCTAACAGTCCTTCTGTTTTTCCTCCTGCGGCTGCCACTAGACCAAGACGAGTGCCTGATGGGTGCTCACGATTGTAGCCGGCGACAGTTCTGTGTGAACACCCTGGGATCCTTCTACTGTGTCAACCACACAGTGCTCTGTGCCGATGGCCTCAATGCGCACAGGAAGTGCGTGGGTAAGCCAGGGCCCCGCCTGCCGCCCAGATTGAAATAACTTGGGAAGTAG
ENSE00001075645	FBLN2_e9_T181G	AAAAACCAATCACTCTTGATTACTAACTGGATGCTCCGTGGCAGCCCATGTCCCTCTAACAGTCCTTCTGTTTTTCCTCCTGCGGCTGCCACTAGACCAAGACGAGTGCCTGATGGGTGCTCACGATTGTAGCCGGCGACAGTTCTGTGTGAACACCCTGGGATCCTTCTACTGTGTCAACCACACAGTGCTCTGTGCCGATGGCGATATCCTCAATGCGCACAGGAAGTGCGTGGGTAAGCCAGGGCCCCGCCTGCCGCCCAGATTGAAATAACTTGGGAAGTAG
ENSE00001075645	FBLN2_e9_T183A	AAAAACCAATCACTCTTGATTACTAACTGGATGCTCCGTGGCAGCCCATGTCCCTCTAACAGTCCTTCTGTTTTTCCTCCTGCGGCTGCCACTAGACCAAGACGAGTGCCTGATGGGTGCTCACGATTGTAGCCGGCGACAGTTCTGTGTGAACACCCTGGGATCCTTCTACTGTGTCAACCACACAGTGCTCTGTGCCGATGGCTAAATCCTCAATGCGCACAGGAAGTGCGTGGGTAAGCCAGGGCCCCGCCTGCCGCCCAGATTGAAATAACTTGGGAAGTAG
ENSE00001075645	FBLN2_e9_del183to183	AAAAACCAATCACTCTTGATTACTAACTGGATGCTCCGTGGCAGCCCATGTCCCTCTAACAGTCCTTCTGTTTTTCCTCCTGCGGCTGCCACTAGACCAAGACGAGTGCCTGATGGGTGCTCACGATTGTAGCCGGCGACAGTTCTGTGTGAACACCCTGGGATCCTTCTACTGTGTCAACCACACAGTGCTCTGTGCCGATGGCTAATCCTCAATGCGCACAGGAAGTGCGTGGGTAAGCCAGGGCCCCGCCTGCCGCCCAGATTGAAATAACTTGGGAAGTAG
ENSE00001075645	FBLN2_e9_del183to188	AAAAACCAATCACTCTTGATTACTAACTGGATGCTCCGTGGCAGCCCATGTCCCTCTAACAGTCCTTCTGTTTTTCCTCCTGCGGCTGCCACTAGACCAAGACGAGTGCCTGATGGGTGCTCACGATTGTAGCCGGCGACAGTTCTGTGTGAACACCCTGGGATCCTTCTACTGTGTCAACCACACAGTGCTCTGTGCCGATGGCTACAATGCGCACAGGAAGTGCGTGGGTAAGCCAGGGCCCCGCCTGCCGCCCAGATTGAAATAACTTGGGAAGTAG
ENSE00001075645	FBLN2_e9_T183C	AAAAACCAATCACTCTTGATTACTAACTGGATGCTCCGTGGCAGCCCATGTCCCTCTAACAGTCCTTCTGTTTTTCCTCCTGCGGCTGCCACTAGACCAAGACGAGTGCCTGATGGGTGCTCACGATTGTAGCCGGCGACAGTTCTGTGTGAACACCCTGGGATCCTTCTACTGTGTCAACCACACAGTGCTCTGTGCCGATGGCTACATCCTCAATGCGCACAGGAAGTGCGTGGGTAAGCCAGGGCCCCGCCTGCCGCCCAGATTGAAATAACTTGGGAAGTAG
ENSE00001075645	FBLN2_e9_del183to185	AAAAACCAATCACTCTTGATTACTAACTGGATGCTCCGTGGCAGCCCATGTCCCTCTAACAGTCCTTCTGTTTTTCCTCCTGCGGCTGCCACTAGACCAAGACGAGTGCCTGATGGGTGCTCACGATTGTAGCCGGCGACAGTTCTGTGTGAACACCCTGGGATCCTTCTACTGTGTCAACCACACAGTGCTCTGTGCCGATGGCTACCTCAATGCGCACAGGAAGTGCGTGGGTAAGCCAGGGCCCCGCCTGCCGCCCAGATTGAAATAACTTGGGAAGTAG
ENSE00001075645	FBLN2_e9_T183G	AAAAACCAATCACTCTTGATTACTAACTGGATGCTCCGTGGCAGCCCATGTCCCTCTAACAGTCCTTCTGTTTTTCCTCCTGCGGCTGCCACTAGACCAAGACGAGTGCCTGATGGGTGCTCACGATTGTAGCCGGCGACAGTTCTGTGTGAACACCCTGGGATCCTTCTACTGTGTCAACCACACAGTGCTCTGTGCCGATGGCTAGATCCTCAATGCGCACAGGAAGTGCGTGGGTAAGCCAGGGCCCCGCCTGCCGCCCAGATTGAAATAACTTGGGAAGTAG
ENSE00001075645	FBLN2_e9_del182to202, del183to203	AAAAACCAATCACTCTTGATTACTAACTGGATGCTCCGTGGCAGCCCATGTCCCTCTAACAGTCCTTCTGTTTTTCCTCCTGCGGCTGCCACTAGACCAAGACGAGTGCCTGATGGGTGCTCACGATTGTAGCCGGCGACAGTTCTGTGTGAACACCCTGGGATCCTTCTACTGTGTCAACCACACAGTGCTCTGTGCCGATGGCTAGTGCGTGGGTAAGCCAGGGCCCCGCCTGCCGCCCAGATTGAAATAACTTGGGAAGTAG
ENSE00001075645	FBLN2_e9_T185A	AAAAACCAATCACTCTTGATTACTAACTGGATGCTCCGTGGCAGCCCATGTCCCTCTAACAGTCCTTCTGTTTTTCCTCCTGCGGCTGCCACTAGACCAAGACGAGTGCCTGATGGGTGCTCACGATTGTAGCCGGCGACAGTTCTGTGTGAACACCCTGGGATCCTTCTACTGTGTCAACCACACAGTGCTCTGTGCCGATGGCTATAACCTCAATGCGCACAGGAAGTGCGTGGGTAAGCCAGGGCCCCGCCTGCCGCCCAGATTGAAATAACTTGGGAAGTAG
ENSE00001075645	FBLN2_e9_del184to189, del185to190	AAAAACCAATCACTCTTGATTACTAACTGGATGCTCCGTGGCAGCCCATGTCCCTCTAACAGTCCTTCTGTTTTTCCTCCTGCGGCTGCCACTAGACCAAGACGAGTGCCTGATGGGTGCTCACGATTGTAGCCGGCGACAGTTCTGTGTGAACACCCTGGGATCCTTCTACTGTGTCAACCACACAGTGCTCTGTGCCGATGGCTATAATGCGCACAGGAAGTGCGTGGGTAAGCCAGGGCCCCGCCTGCCGCCCAGATTGAAATAACTTGGGAAGTAG
ENSE00001075645	FBLN2_e9_T185C	AAAAACCAATCACTCTTGATTACTAACTGGATGCTCCGTGGCAGCCCATGTCCCTCTAACAGTCCTTCTGTTTTTCCTCCTGCGGCTGCCACTAGACCAAGACGAGTGCCTGATGGGTGCTCACGATTGTAGCCGGCGACAGTTCTGTGTGAACACCCTGGGATCCTTCTACTGTGTCAACCACACAGTGCTCTGTGCCGATGGCTATACCCTCAATGCGCACAGGAAGTGCGTGGGTAAGCCAGGGCCCCGCCTGCCGCCCAGATTGAAATAACTTGGGAAGTAG
ENSE00001075645	FBLN2_e9_del185to185	AAAAACCAATCACTCTTGATTACTAACTGGATGCTCCGTGGCAGCCCATGTCCCTCTAACAGTCCTTCTGTTTTTCCTCCTGCGGCTGCCACTAGACCAAGACGAGTGCCTGATGGGTGCTCACGATTGTAGCCGGCGACAGTTCTGTGTGAACACCCTGGGATCCTTCTACTGTGTCAACCACACAGTGCTCTGTGCCGATGGCTATACCTCAATGCGCACAGGAAGTGCGTGGGTAAGCCAGGGCCCCGCCTGCCGCCCAGATTGAAATAACTTGGGAAGTAG
ENSE00001075645	FBLN2_e9_T185G	AAAAACCAATCACTCTTGATTACTAACTGGATGCTCCGTGGCAGCCCATGTCCCTCTAACAGTCCTTCTGTTTTTCCTCCTGCGGCTGCCACTAGACCAAGACGAGTGCCTGATGGGTGCTCACGATTGTAGCCGGCGACAGTTCTGTGTGAACACCCTGGGATCCTTCTACTGTGTCAACCACACAGTGCTCTGTGCCGATGGCTATAGCCTCAATGCGCACAGGAAGTGCGTGGGTAAGCCAGGGCCCCGCCTGCCGCCCAGATTGAAATAACTTGGGAAGTAG
ENSE00001075645	FBLN2_e9_del185to205	AAAAACCAATCACTCTTGATTACTAACTGGATGCTCCGTGGCAGCCCATGTCCCTCTAACAGTCCTTCTGTTTTTCCTCCTGCGGCTGCCACTAGACCAAGACGAGTGCCTGATGGGTGCTCACGATTGTAGCCGGCGACAGTTCTGTGTGAACACCCTGGGATCCTTCTACTGTGTCAACCACACAGTGCTCTGTGCCGATGGCTATAGCGTGGGTAAGCCAGGGCCCCGCCTGCCGCCCAGATTGAAATAACTTGGGAAGTAG
ENSE00001075645	FBLN2_e9_C186A	AAAAACCAATCACTCTTGATTACTAACTGGATGCTCCGTGGCAGCCCATGTCCCTCTAACAGTCCTTCTGTTTTTCCTCCTGCGGCTGCCACTAGACCAAGACGAGTGCCTGATGGGTGCTCACGATTGTAGCCGGCGACAGTTCTGTGTGAACACCCTGGGATCCTTCTACTGTGTCAACCACACAGTGCTCTGTGCCGATGGCTATATACTCAATGCGCACAGGAAGTGCGTGGGTAAGCCAGGGCCCCGCCTGCCGCCCAGATTGAAATAACTTGGGAAGTAG
ENSE00001075645	FBLN2_e9_del185to187, del186to188, del187to189	AAAAACCAATCACTCTTGATTACTAACTGGATGCTCCGTGGCAGCCCATGTCCCTCTAACAGTCCTTCTGTTTTTCCTCCTGCGGCTGCCACTAGACCAAGACGAGTGCCTGATGGGTGCTCACGATTGTAGCCGGCGACAGTTCTGTGTGAACACCCTGGGATCCTTCTACTGTGTCAACCACACAGTGCTCTGTGCCGATGGCTATATCAATGCGCACAGGAAGTGCGTGGGTAAGCCAGGGCCCCGCCTGCCGCCCAGATTGAAATAACTTGGGAAGTAG
ENSE00001075645	FBLN2_e9_C187A	AAAAACCAATCACTCTTGATTACTAACTGGATGCTCCGTGGCAGCCCATGTCCCTCTAACAGTCCTTCTGTTTTTCCTCCTGCGGCTGCCACTAGACCAAGACGAGTGCCTGATGGGTGCTCACGATTGTAGCCGGCGACAGTTCTGTGTGAACACCCTGGGATCCTTCTACTGTGTCAACCACACAGTGCTCTGTGCCGATGGCTATATCATCAATGCGCACAGGAAGTGCGTGGGTAAGCCAGGGCCCCGCCTGCCGCCCAGATTGAAATAACTTGGGAAGTAG
ENSE00001075645	FBLN2_e9_T188A	AAAAACCAATCACTCTTGATTACTAACTGGATGCTCCGTGGCAGCCCATGTCCCTCTAACAGTCCTTCTGTTTTTCCTCCTGCGGCTGCCACTAGACCAAGACGAGTGCCTGATGGGTGCTCACGATTGTAGCCGGCGACAGTTCTGTGTGAACACCCTGGGATCCTTCTACTGTGTCAACCACACAGTGCTCTGTGCCGATGGCTATATCCACAATGCGCACAGGAAGTGCGTGGGTAAGCCAGGGCCCCGCCTGCCGCCCAGATTGAAATAACTTGGGAAGTAG
ENSE00001075645	FBLN2_e9_del188to190	AAAAACCAATCACTCTTGATTACTAACTGGATGCTCCGTGGCAGCCCATGTCCCTCTAACAGTCCTTCTGTTTTTCCTCCTGCGGCTGCCACTAGACCAAGACGAGTGCCTGATGGGTGCTCACGATTGTAGCCGGCGACAGTTCTGTGTGAACACCCTGGGATCCTTCTACTGTGTCAACCACACAGTGCTCTGTGCCGATGGCTATATCCATGCGCACAGGAAGTGCGTGGGTAAGCCAGGGCCCCGCCTGCCGCCCAGATTGAAATAACTTGGGAAGTAG
ENSE00001075645	FBLN2_e9_del188to188	AAAAACCAATCACTCTTGATTACTAACTGGATGCTCCGTGGCAGCCCATGTCCCTCTAACAGTCCTTCTGTTTTTCCTCCTGCGGCTGCCACTAGACCAAGACGAGTGCCTGATGGGTGCTCACGATTGTAGCCGGCGACAGTTCTGTGTGAACACCCTGGGATCCTTCTACTGTGTCAACCACACAGTGCTCTGTGCCGATGGCTATATCCCAATGCGCACAGGAAGTGCGTGGGTAAGCCAGGGCCCCGCCTGCCGCCCAGATTGAAATAACTTGGGAAGTAG
ENSE00001075645	FBLN2_e9_T188C	AAAAACCAATCACTCTTGATTACTAACTGGATGCTCCGTGGCAGCCCATGTCCCTCTAACAGTCCTTCTGTTTTTCCTCCTGCGGCTGCCACTAGACCAAGACGAGTGCCTGATGGGTGCTCACGATTGTAGCCGGCGACAGTTCTGTGTGAACACCCTGGGATCCTTCTACTGTGTCAACCACACAGTGCTCTGTGCCGATGGCTATATCCCCAATGCGCACAGGAAGTGCGTGGGTAAGCCAGGGCCCCGCCTGCCGCCCAGATTGAAATAACTTGGGAAGTAG
ENSE00001075645	FBLN2_e9_del188to193	AAAAACCAATCACTCTTGATTACTAACTGGATGCTCCGTGGCAGCCCATGTCCCTCTAACAGTCCTTCTGTTTTTCCTCCTGCGGCTGCCACTAGACCAAGACGAGTGCCTGATGGGTGCTCACGATTGTAGCCGGCGACAGTTCTGTGTGAACACCCTGGGATCCTTCTACTGTGTCAACCACACAGTGCTCTGTGCCGATGGCTATATCCCGCACAGGAAGTGCGTGGGTAAGCCAGGGCCCCGCCTGCCGCCCAGATTGAAATAACTTGGGAAGTAG
ENSE00001075645	FBLN2_e9_T188G	AAAAACCAATCACTCTTGATTACTAACTGGATGCTCCGTGGCAGCCCATGTCCCTCTAACAGTCCTTCTGTTTTTCCTCCTGCGGCTGCCACTAGACCAAGACGAGTGCCTGATGGGTGCTCACGATTGTAGCCGGCGACAGTTCTGTGTGAACACCCTGGGATCCTTCTACTGTGTCAACCACACAGTGCTCTGTGCCGATGGCTATATCCGCAATGCGCACAGGAAGTGCGTGGGTAAGCCAGGGCCCCGCCTGCCGCCCAGATTGAAATAACTTGGGAAGTAG
ENSE00001075645	FBLN2_e9_C189A	AAAAACCAATCACTCTTGATTACTAACTGGATGCTCCGTGGCAGCCCATGTCCCTCTAACAGTCCTTCTGTTTTTCCTCCTGCGGCTGCCACTAGACCAAGACGAGTGCCTGATGGGTGCTCACGATTGTAGCCGGCGACAGTTCTGTGTGAACACCCTGGGATCCTTCTACTGTGTCAACCACACAGTGCTCTGTGCCGATGGCTATATCCTAAATGCGCACAGGAAGTGCGTGGGTAAGCCAGGGCCCCGCCTGCCGCCCAGATTGAAATAACTTGGGAAGTAG
ENSE00001075645	FBLN2_e9_del189to189	AAAAACCAATCACTCTTGATTACTAACTGGATGCTCCGTGGCAGCCCATGTCCCTCTAACAGTCCTTCTGTTTTTCCTCCTGCGGCTGCCACTAGACCAAGACGAGTGCCTGATGGGTGCTCACGATTGTAGCCGGCGACAGTTCTGTGTGAACACCCTGGGATCCTTCTACTGTGTCAACCACACAGTGCTCTGTGCCGATGGCTATATCCTAATGCGCACAGGAAGTGCGTGGGTAAGCCAGGGCCCCGCCTGCCGCCCAGATTGAAATAACTTGGGAAGTAG
ENSE00001075645	FBLN2_e9_T192A	AAAAACCAATCACTCTTGATTACTAACTGGATGCTCCGTGGCAGCCCATGTCCCTCTAACAGTCCTTCTGTTTTTCCTCCTGCGGCTGCCACTAGACCAAGACGAGTGCCTGATGGGTGCTCACGATTGTAGCCGGCGACAGTTCTGTGTGAACACCCTGGGATCCTTCTACTGTGTCAACCACACAGTGCTCTGTGCCGATGGCTATATCCTCAAAGCGCACAGGAAGTGCGTGGGTAAGCCAGGGCCCCGCCTGCCGCCCAGATTGAAATAACTTGGGAAGTAG
ENSE00001075645	FBLN2_e9_del191to196, del192to197	AAAAACCAATCACTCTTGATTACTAACTGGATGCTCCGTGGCAGCCCATGTCCCTCTAACAGTCCTTCTGTTTTTCCTCCTGCGGCTGCCACTAGACCAAGACGAGTGCCTGATGGGTGCTCACGATTGTAGCCGGCGACAGTTCTGTGTGAACACCCTGGGATCCTTCTACTGTGTCAACCACACAGTGCTCTGTGCCGATGGCTATATCCTCAACAGGAAGTGCGTGGGTAAGCCAGGGCCCCGCCTGCCGCCCAGATTGAAATAACTTGGGAAGTAG
ENSE00001075645	FBLN2_e9_T192C	AAAAACCAATCACTCTTGATTACTAACTGGATGCTCCGTGGCAGCCCATGTCCCTCTAACAGTCCTTCTGTTTTTCCTCCTGCGGCTGCCACTAGACCAAGACGAGTGCCTGATGGGTGCTCACGATTGTAGCCGGCGACAGTTCTGTGTGAACACCCTGGGATCCTTCTACTGTGTCAACCACACAGTGCTCTGTGCCGATGGCTATATCCTCAACGCGCACAGGAAGTGCGTGGGTAAGCCAGGGCCCCGCCTGCCGCCCAGATTGAAATAACTTGGGAAGTAG
ENSE00001075645	FBLN2_e9_del192to194	AAAAACCAATCACTCTTGATTACTAACTGGATGCTCCGTGGCAGCCCATGTCCCTCTAACAGTCCTTCTGTTTTTCCTCCTGCGGCTGCCACTAGACCAAGACGAGTGCCTGATGGGTGCTCACGATTGTAGCCGGCGACAGTTCTGTGTGAACACCCTGGGATCCTTCTACTGTGTCAACCACACAGTGCTCTGTGCCGATGGCTATATCCTCAAGCACAGGAAGTGCGTGGGTAAGCCAGGGCCCCGCCTGCCGCCCAGATTGAAATAACTTGGGAAGTAG
ENSE00001075645	FBLN2_e9_del192to192	AAAAACCAATCACTCTTGATTACTAACTGGATGCTCCGTGGCAGCCCATGTCCCTCTAACAGTCCTTCTGTTTTTCCTCCTGCGGCTGCCACTAGACCAAGACGAGTGCCTGATGGGTGCTCACGATTGTAGCCGGCGACAGTTCTGTGTGAACACCCTGGGATCCTTCTACTGTGTCAACCACACAGTGCTCTGTGCCGATGGCTATATCCTCAAGCGCACAGGAAGTGCGTGGGTAAGCCAGGGCCCCGCCTGCCGCCCAGATTGAAATAACTTGGGAAGTAG
ENSE00001075645	FBLN2_e9_T192G	AAAAACCAATCACTCTTGATTACTAACTGGATGCTCCGTGGCAGCCCATGTCCCTCTAACAGTCCTTCTGTTTTTCCTCCTGCGGCTGCCACTAGACCAAGACGAGTGCCTGATGGGTGCTCACGATTGTAGCCGGCGACAGTTCTGTGTGAACACCCTGGGATCCTTCTACTGTGTCAACCACACAGTGCTCTGTGCCGATGGCTATATCCTCAAGGCGCACAGGAAGTGCGTGGGTAAGCCAGGGCCCCGCCTGCCGCCCAGATTGAAATAACTTGGGAAGTAG
ENSE00001075645	FBLN2_e9_del192to212, del193to213	AAAAACCAATCACTCTTGATTACTAACTGGATGCTCCGTGGCAGCCCATGTCCCTCTAACAGTCCTTCTGTTTTTCCTCCTGCGGCTGCCACTAGACCAAGACGAGTGCCTGATGGGTGCTCACGATTGTAGCCGGCGACAGTTCTGTGTGAACACCCTGGGATCCTTCTACTGTGTCAACCACACAGTGCTCTGTGCCGATGGCTATATCCTCAATAAGCCAGGGCCCCGCCTGCCGCCCAGATTGAAATAACTTGGGAAGTAG
ENSE00001075645	FBLN2_e9_G193A	AAAAACCAATCACTCTTGATTACTAACTGGATGCTCCGTGGCAGCCCATGTCCCTCTAACAGTCCTTCTGTTTTTCCTCCTGCGGCTGCCACTAGACCAAGACGAGTGCCTGATGGGTGCTCACGATTGTAGCCGGCGACAGTTCTGTGTGAACACCCTGGGATCCTTCTACTGTGTCAACCACACAGTGCTCTGTGCCGATGGCTATATCCTCAATACGCACAGGAAGTGCGTGGGTAAGCCAGGGCCCCGCCTGCCGCCCAGATTGAAATAACTTGGGAAGTAG
ENSE00001075645	FBLN2_e9_del193to198	AAAAACCAATCACTCTTGATTACTAACTGGATGCTCCGTGGCAGCCCATGTCCCTCTAACAGTCCTTCTGTTTTTCCTCCTGCGGCTGCCACTAGACCAAGACGAGTGCCTGATGGGTGCTCACGATTGTAGCCGGCGACAGTTCTGTGTGAACACCCTGGGATCCTTCTACTGTGTCAACCACACAGTGCTCTGTGCCGATGGCTATATCCTCAATAGGAAGTGCGTGGGTAAGCCAGGGCCCCGCCTGCCGCCCAGATTGAAATAACTTGGGAAGTAG
ENSE00001075645	FBLN2_e9_del193to195	AAAAACCAATCACTCTTGATTACTAACTGGATGCTCCGTGGCAGCCCATGTCCCTCTAACAGTCCTTCTGTTTTTCCTCCTGCGGCTGCCACTAGACCAAGACGAGTGCCTGATGGGTGCTCACGATTGTAGCCGGCGACAGTTCTGTGTGAACACCCTGGGATCCTTCTACTGTGTCAACCACACAGTGCTCTGTGCCGATGGCTATATCCTCAATCACAGGAAGTGCGTGGGTAAGCCAGGGCCCCGCCTGCCGCCCAGATTGAAATAACTTGGGAAGTAG
ENSE00001075645	FBLN2_e9_G193C	AAAAACCAATCACTCTTGATTACTAACTGGATGCTCCGTGGCAGCCCATGTCCCTCTAACAGTCCTTCTGTTTTTCCTCCTGCGGCTGCCACTAGACCAAGACGAGTGCCTGATGGGTGCTCACGATTGTAGCCGGCGACAGTTCTGTGTGAACACCCTGGGATCCTTCTACTGTGTCAACCACACAGTGCTCTGTGCCGATGGCTATATCCTCAATCCGCACAGGAAGTGCGTGGGTAAGCCAGGGCCCCGCCTGCCGCCCAGATTGAAATAACTTGGGAAGTAG
ENSE00001075645	FBLN2_e9_del193to193	AAAAACCAATCACTCTTGATTACTAACTGGATGCTCCGTGGCAGCCCATGTCCCTCTAACAGTCCTTCTGTTTTTCCTCCTGCGGCTGCCACTAGACCAAGACGAGTGCCTGATGGGTGCTCACGATTGTAGCCGGCGACAGTTCTGTGTGAACACCCTGGGATCCTTCTACTGTGTCAACCACACAGTGCTCTGTGCCGATGGCTATATCCTCAATCGCACAGGAAGTGCGTGGGTAAGCCAGGGCCCCGCCTGCCGCCCAGATTGAAATAACTTGGGAAGTAG
ENSE00001075645	FBLN2_e9_del194to196	AAAAACCAATCACTCTTGATTACTAACTGGATGCTCCGTGGCAGCCCATGTCCCTCTAACAGTCCTTCTGTTTTTCCTCCTGCGGCTGCCACTAGACCAAGACGAGTGCCTGATGGGTGCTCACGATTGTAGCCGGCGACAGTTCTGTGTGAACACCCTGGGATCCTTCTACTGTGTCAACCACACAGTGCTCTGTGCCGATGGCTATATCCTCAATGACAGGAAGTGCGTGGGTAAGCCAGGGCCCCGCCTGCCGCCCAGATTGAAATAACTTGGGAAGTAG
ENSE00001075645	FBLN2_e9_C194A	AAAAACCAATCACTCTTGATTACTAACTGGATGCTCCGTGGCAGCCCATGTCCCTCTAACAGTCCTTCTGTTTTTCCTCCTGCGGCTGCCACTAGACCAAGACGAGTGCCTGATGGGTGCTCACGATTGTAGCCGGCGACAGTTCTGTGTGAACACCCTGGGATCCTTCTACTGTGTCAACCACACAGTGCTCTGTGCCGATGGCTATATCCTCAATGAGCACAGGAAGTGCGTGGGTAAGCCAGGGCCCCGCCTGCCGCCCAGATTGAAATAACTTGGGAAGTAG
ENSE00001075645	FBLN2_e9_del194to214	AAAAACCAATCACTCTTGATTACTAACTGGATGCTCCGTGGCAGCCCATGTCCCTCTAACAGTCCTTCTGTTTTTCCTCCTGCGGCTGCCACTAGACCAAGACGAGTGCCTGATGGGTGCTCACGATTGTAGCCGGCGACAGTTCTGTGTGAACACCCTGGGATCCTTCTACTGTGTCAACCACACAGTGCTCTGTGCCGATGGCTATATCCTCAATGAGCCAGGGCCCCGCCTGCCGCCCAGATTGAAATAACTTGGGAAGTAG
ENSE00001075645	FBLN2_e9_G195A	AAAAACCAATCACTCTTGATTACTAACTGGATGCTCCGTGGCAGCCCATGTCCCTCTAACAGTCCTTCTGTTTTTCCTCCTGCGGCTGCCACTAGACCAAGACGAGTGCCTGATGGGTGCTCACGATTGTAGCCGGCGACAGTTCTGTGTGAACACCCTGGGATCCTTCTACTGTGTCAACCACACAGTGCTCTGTGCCGATGGCTATATCCTCAATGCACACAGGAAGTGCGTGGGTAAGCCAGGGCCCCGCCTGCCGCCCAGATTGAAATAACTTGGGAAGTAG
ENSE00001075645	FBLN2_e9_del195to195	AAAAACCAATCACTCTTGATTACTAACTGGATGCTCCGTGGCAGCCCATGTCCCTCTAACAGTCCTTCTGTTTTTCCTCCTGCGGCTGCCACTAGACCAAGACGAGTGCCTGATGGGTGCTCACGATTGTAGCCGGCGACAGTTCTGTGTGAACACCCTGGGATCCTTCTACTGTGTCAACCACACAGTGCTCTGTGCCGATGGCTATATCCTCAATGCCACAGGAAGTGCGTGGGTAAGCCAGGGCCCCGCCTGCCGCCCAGATTGAAATAACTTGGGAAGTAG
ENSE00001075645	FBLN2_e9_del195to197	AAAAACCAATCACTCTTGATTACTAACTGGATGCTCCGTGGCAGCCCATGTCCCTCTAACAGTCCTTCTGTTTTTCCTCCTGCGGCTGCCACTAGACCAAGACGAGTGCCTGATGGGTGCTCACGATTGTAGCCGGCGACAGTTCTGTGTGAACACCCTGGGATCCTTCTACTGTGTCAACCACACAGTGCTCTGTGCCGATGGCTATATCCTCAATGCCAGGAAGTGCGTGGGTAAGCCAGGGCCCCGCCTGCCGCCCAGATTGAAATAACTTGGGAAGTAG
ENSE00001075645	FBLN2_e9_G195C	AAAAACCAATCACTCTTGATTACTAACTGGATGCTCCGTGGCAGCCCATGTCCCTCTAACAGTCCTTCTGTTTTTCCTCCTGCGGCTGCCACTAGACCAAGACGAGTGCCTGATGGGTGCTCACGATTGTAGCCGGCGACAGTTCTGTGTGAACACCCTGGGATCCTTCTACTGTGTCAACCACACAGTGCTCTGTGCCGATGGCTATATCCTCAATGCCCACAGGAAGTGCGTGGGTAAGCCAGGGCCCCGCCTGCCGCCCAGATTGAAATAACTTGGGAAGTAG
ENSE00001075645	FBLN2_e9_C196A	AAAAACCAATCACTCTTGATTACTAACTGGATGCTCCGTGGCAGCCCATGTCCCTCTAACAGTCCTTCTGTTTTTCCTCCTGCGGCTGCCACTAGACCAAGACGAGTGCCTGATGGGTGCTCACGATTGTAGCCGGCGACAGTTCTGTGTGAACACCCTGGGATCCTTCTACTGTGTCAACCACACAGTGCTCTGTGCCGATGGCTATATCCTCAATGCGAACAGGAAGTGCGTGGGTAAGCCAGGGCCCCGCCTGCCGCCCAGATTGAAATAACTTGGGAAGTAG
ENSE00001075645	FBLN2_e9_del195to200, del196to201	AAAAACCAATCACTCTTGATTACTAACTGGATGCTCCGTGGCAGCCCATGTCCCTCTAACAGTCCTTCTGTTTTTCCTCCTGCGGCTGCCACTAGACCAAGACGAGTGCCTGATGGGTGCTCACGATTGTAGCCGGCGACAGTTCTGTGTGAACACCCTGGGATCCTTCTACTGTGTCAACCACACAGTGCTCTGTGCCGATGGCTATATCCTCAATGCGAAGTGCGTGGGTAAGCCAGGGCCCCGCCTGCCGCCCAGATTGAAATAACTTGGGAAGTAG
ENSE00001075645	FBLN2_e9_del196to196	AAAAACCAATCACTCTTGATTACTAACTGGATGCTCCGTGGCAGCCCATGTCCCTCTAACAGTCCTTCTGTTTTTCCTCCTGCGGCTGCCACTAGACCAAGACGAGTGCCTGATGGGTGCTCACGATTGTAGCCGGCGACAGTTCTGTGTGAACACCCTGGGATCCTTCTACTGTGTCAACCACACAGTGCTCTGTGCCGATGGCTATATCCTCAATGCGACAGGAAGTGCGTGGGTAAGCCAGGGCCCCGCCTGCCGCCCAGATTGAAATAACTTGGGAAGTAG
ENSE00001075645	FBLN2_e9_del196to198	AAAAACCAATCACTCTTGATTACTAACTGGATGCTCCGTGGCAGCCCATGTCCCTCTAACAGTCCTTCTGTTTTTCCTCCTGCGGCTGCCACTAGACCAAGACGAGTGCCTGATGGGTGCTCACGATTGTAGCCGGCGACAGTTCTGTGTGAACACCCTGGGATCCTTCTACTGTGTCAACCACACAGTGCTCTGTGCCGATGGCTATATCCTCAATGCGAGGAAGTGCGTGGGTAAGCCAGGGCCCCGCCTGCCGCCCAGATTGAAATAACTTGGGAAGTAG
ENSE00001075645	FBLN2_e9_C198A	AAAAACCAATCACTCTTGATTACTAACTGGATGCTCCGTGGCAGCCCATGTCCCTCTAACAGTCCTTCTGTTTTTCCTCCTGCGGCTGCCACTAGACCAAGACGAGTGCCTGATGGGTGCTCACGATTGTAGCCGGCGACAGTTCTGTGTGAACACCCTGGGATCCTTCTACTGTGTCAACCACACAGTGCTCTGTGCCGATGGCTATATCCTCAATGCGCAAAGGAAGTGCGTGGGTAAGCCAGGGCCCCGCCTGCCGCCCAGATTGAAATAACTTGGGAAGTAG
ENSE00001075645	FBLN2_e9_del198to198	AAAAACCAATCACTCTTGATTACTAACTGGATGCTCCGTGGCAGCCCATGTCCCTCTAACAGTCCTTCTGTTTTTCCTCCTGCGGCTGCCACTAGACCAAGACGAGTGCCTGATGGGTGCTCACGATTGTAGCCGGCGACAGTTCTGTGTGAACACCCTGGGATCCTTCTACTGTGTCAACCACACAGTGCTCTGTGCCGATGGCTATATCCTCAATGCGCAAGGAAGTGCGTGGGTAAGCCAGGGCCCCGCCTGCCGCCCAGATTGAAATAACTTGGGAAGTAG
ENSE00001075645	FBLN2_e9_del198to218	AAAAACCAATCACTCTTGATTACTAACTGGATGCTCCGTGGCAGCCCATGTCCCTCTAACAGTCCTTCTGTTTTTCCTCCTGCGGCTGCCACTAGACCAAGACGAGTGCCTGATGGGTGCTCACGATTGTAGCCGGCGACAGTTCTGTGTGAACACCCTGGGATCCTTCTACTGTGTCAACCACACAGTGCTCTGTGCCGATGGCTATATCCTCAATGCGCAAGGGCCCCGCCTGCCGCCCAGATTGAAATAACTTGGGAAGTAG
ENSE00001075645	FBLN2_e9_G200A	AAAAACCAATCACTCTTGATTACTAACTGGATGCTCCGTGGCAGCCCATGTCCCTCTAACAGTCCTTCTGTTTTTCCTCCTGCGGCTGCCACTAGACCAAGACGAGTGCCTGATGGGTGCTCACGATTGTAGCCGGCGACAGTTCTGTGTGAACACCCTGGGATCCTTCTACTGTGTCAACCACACAGTGCTCTGTGCCGATGGCTATATCCTCAATGCGCACAAGAAGTGCGTGGGTAAGCCAGGGCCCCGCCTGCCGCCCAGATTGAAATAACTTGGGAAGTAG
ENSE00001075645	FBLN2_e9_del199to201, del200to202	AAAAACCAATCACTCTTGATTACTAACTGGATGCTCCGTGGCAGCCCATGTCCCTCTAACAGTCCTTCTGTTTTTCCTCCTGCGGCTGCCACTAGACCAAGACGAGTGCCTGATGGGTGCTCACGATTGTAGCCGGCGACAGTTCTGTGTGAACACCCTGGGATCCTTCTACTGTGTCAACCACACAGTGCTCTGTGCCGATGGCTATATCCTCAATGCGCACAAGTGCGTGGGTAAGCCAGGGCCCCGCCTGCCGCCCAGATTGAAATAACTTGGGAAGTAG
ENSE00001075645	FBLN2_e9_G200C	AAAAACCAATCACTCTTGATTACTAACTGGATGCTCCGTGGCAGCCCATGTCCCTCTAACAGTCCTTCTGTTTTTCCTCCTGCGGCTGCCACTAGACCAAGACGAGTGCCTGATGGGTGCTCACGATTGTAGCCGGCGACAGTTCTGTGTGAACACCCTGGGATCCTTCTACTGTGTCAACCACACAGTGCTCTGTGCCGATGGCTATATCCTCAATGCGCACACGAAGTGCGTGGGTAAGCCAGGGCCCCGCCTGCCGCCCAGATTGAAATAACTTGGGAAGTAG
ENSE00001075645	FBLN2_e9_G201A	AAAAACCAATCACTCTTGATTACTAACTGGATGCTCCGTGGCAGCCCATGTCCCTCTAACAGTCCTTCTGTTTTTCCTCCTGCGGCTGCCACTAGACCAAGACGAGTGCCTGATGGGTGCTCACGATTGTAGCCGGCGACAGTTCTGTGTGAACACCCTGGGATCCTTCTACTGTGTCAACCACACAGTGCTCTGTGCCGATGGCTATATCCTCAATGCGCACAGAAAGTGCGTGGGTAAGCCAGGGCCCCGCCTGCCGCCCAGATTGAAATAACTTGGGAAGTAG
ENSE00001075645	FBLN2_e9_del200to200, del201to201	AAAAACCAATCACTCTTGATTACTAACTGGATGCTCCGTGGCAGCCCATGTCCCTCTAACAGTCCTTCTGTTTTTCCTCCTGCGGCTGCCACTAGACCAAGACGAGTGCCTGATGGGTGCTCACGATTGTAGCCGGCGACAGTTCTGTGTGAACACCCTGGGATCCTTCTACTGTGTCAACCACACAGTGCTCTGTGCCGATGGCTATATCCTCAATGCGCACAGAAGTGCGTGGGTAAGCCAGGGCCCCGCCTGCCGCCCAGATTGAAATAACTTGGGAAGTAG
ENSE00001075645	FBLN2_e9_G201C	AAAAACCAATCACTCTTGATTACTAACTGGATGCTCCGTGGCAGCCCATGTCCCTCTAACAGTCCTTCTGTTTTTCCTCCTGCGGCTGCCACTAGACCAAGACGAGTGCCTGATGGGTGCTCACGATTGTAGCCGGCGACAGTTCTGTGTGAACACCCTGGGATCCTTCTACTGTGTCAACCACACAGTGCTCTGTGCCGATGGCTATATCCTCAATGCGCACAGCAAGTGCGTGGGTAAGCCAGGGCCCCGCCTGCCGCCCAGATTGAAATAACTTGGGAAGTAG
ENSE00001075645	FBLN2_e9_del200to205, del201to206	AAAAACCAATCACTCTTGATTACTAACTGGATGCTCCGTGGCAGCCCATGTCCCTCTAACAGTCCTTCTGTTTTTCCTCCTGCGGCTGCCACTAGACCAAGACGAGTGCCTGATGGGTGCTCACGATTGTAGCCGGCGACAGTTCTGTGTGAACACCCTGGGATCCTTCTACTGTGTCAACCACACAGTGCTCTGTGCCGATGGCTATATCCTCAATGCGCACAGCGTGGGTAAGCCAGGGCCCCGCCTGCCGCCCAGATTGAAATAACTTGGGAAGTAG
ENSE00001075645	FBLN2_e9_G204A	AAAAACCAATCACTCTTGATTACTAACTGGATGCTCCGTGGCAGCCCATGTCCCTCTAACAGTCCTTCTGTTTTTCCTCCTGCGGCTGCCACTAGACCAAGACGAGTGCCTGATGGGTGCTCACGATTGTAGCCGGCGACAGTTCTGTGTGAACACCCTGGGATCCTTCTACTGTGTCAACCACACAGTGCTCTGTGCCGATGGCTATATCCTCAATGCGCACAGGAAATGCGTGGGTAAGCCAGGGCCCCGCCTGCCGCCCAGATTGAAATAACTTGGGAAGTAG
ENSE00001075645	FBLN2_e9_del204to224	AAAAACCAATCACTCTTGATTACTAACTGGATGCTCCGTGGCAGCCCATGTCCCTCTAACAGTCCTTCTGTTTTTCCTCCTGCGGCTGCCACTAGACCAAGACGAGTGCCTGATGGGTGCTCACGATTGTAGCCGGCGACAGTTCTGTGTGAACACCCTGGGATCCTTCTACTGTGTCAACCACACAGTGCTCTGTGCCGATGGCTATATCCTCAATGCGCACAGGAACCGCCTGCCGCCCAGATTGAAATAACTTGGGAAGTAG
ENSE00001075645	FBLN2_e9_del204to206	AAAAACCAATCACTCTTGATTACTAACTGGATGCTCCGTGGCAGCCCATGTCCCTCTAACAGTCCTTCTGTTTTTCCTCCTGCGGCTGCCACTAGACCAAGACGAGTGCCTGATGGGTGCTCACGATTGTAGCCGGCGACAGTTCTGTGTGAACACCCTGGGATCCTTCTACTGTGTCAACCACACAGTGCTCTGTGCCGATGGCTATATCCTCAATGCGCACAGGAACGTGGGTAAGCCAGGGCCCCGCCTGCCGCCCAGATTGAAATAACTTGGGAAGTAG
ENSE00001075645	FBLN2_e9_G204C	AAAAACCAATCACTCTTGATTACTAACTGGATGCTCCGTGGCAGCCCATGTCCCTCTAACAGTCCTTCTGTTTTTCCTCCTGCGGCTGCCACTAGACCAAGACGAGTGCCTGATGGGTGCTCACGATTGTAGCCGGCGACAGTTCTGTGTGAACACCCTGGGATCCTTCTACTGTGTCAACCACACAGTGCTCTGTGCCGATGGCTATATCCTCAATGCGCACAGGAACTGCGTGGGTAAGCCAGGGCCCCGCCTGCCGCCCAGATTGAAATAACTTGGGAAGTAG
ENSE00001075645	FBLN2_e9_T205A	AAAAACCAATCACTCTTGATTACTAACTGGATGCTCCGTGGCAGCCCATGTCCCTCTAACAGTCCTTCTGTTTTTCCTCCTGCGGCTGCCACTAGACCAAGACGAGTGCCTGATGGGTGCTCACGATTGTAGCCGGCGACAGTTCTGTGTGAACACCCTGGGATCCTTCTACTGTGTCAACCACACAGTGCTCTGTGCCGATGGCTATATCCTCAATGCGCACAGGAAGAGCGTGGGTAAGCCAGGGCCCCGCCTGCCGCCCAGATTGAAATAACTTGGGAAGTAG
ENSE00001075645	FBLN2_e9_del205to225	AAAAACCAATCACTCTTGATTACTAACTGGATGCTCCGTGGCAGCCCATGTCCCTCTAACAGTCCTTCTGTTTTTCCTCCTGCGGCTGCCACTAGACCAAGACGAGTGCCTGATGGGTGCTCACGATTGTAGCCGGCGACAGTTCTGTGTGAACACCCTGGGATCCTTCTACTGTGTCAACCACACAGTGCTCTGTGCCGATGGCTATATCCTCAATGCGCACAGGAAGCGCCTGCCGCCCAGATTGAAATAACTTGGGAAGTAG
ENSE00001075645	FBLN2_e9_T205C	AAAAACCAATCACTCTTGATTACTAACTGGATGCTCCGTGGCAGCCCATGTCCCTCTAACAGTCCTTCTGTTTTTCCTCCTGCGGCTGCCACTAGACCAAGACGAGTGCCTGATGGGTGCTCACGATTGTAGCCGGCGACAGTTCTGTGTGAACACCCTGGGATCCTTCTACTGTGTCAACCACACAGTGCTCTGTGCCGATGGCTATATCCTCAATGCGCACAGGAAGCGCGTGGGTAAGCCAGGGCCCCGCCTGCCGCCCAGATTGAAATAACTTGGGAAGTAG
ENSE00001075645	FBLN2_e9_del205to205	AAAAACCAATCACTCTTGATTACTAACTGGATGCTCCGTGGCAGCCCATGTCCCTCTAACAGTCCTTCTGTTTTTCCTCCTGCGGCTGCCACTAGACCAAGACGAGTGCCTGATGGGTGCTCACGATTGTAGCCGGCGACAGTTCTGTGTGAACACCCTGGGATCCTTCTACTGTGTCAACCACACAGTGCTCTGTGCCGATGGCTATATCCTCAATGCGCACAGGAAGGCGTGGGTAAGCCAGGGCCCCGCCTGCCGCCCAGATTGAAATAACTTGGGAAGTAG
ENSE00001075645	FBLN2_e9_T205G	AAAAACCAATCACTCTTGATTACTAACTGGATGCTCCGTGGCAGCCCATGTCCCTCTAACAGTCCTTCTGTTTTTCCTCCTGCGGCTGCCACTAGACCAAGACGAGTGCCTGATGGGTGCTCACGATTGTAGCCGGCGACAGTTCTGTGTGAACACCCTGGGATCCTTCTACTGTGTCAACCACACAGTGCTCTGTGCCGATGGCTATATCCTCAATGCGCACAGGAAGGGCGTGGGTAAGCCAGGGCCCCGCCTGCCGCCCAGATTGAAATAACTTGGGAAGTAG
ENSE00001075645	FBLN2_e9_del204to209, del205to210	AAAAACCAATCACTCTTGATTACTAACTGGATGCTCCGTGGCAGCCCATGTCCCTCTAACAGTCCTTCTGTTTTTCCTCCTGCGGCTGCCACTAGACCAAGACGAGTGCCTGATGGGTGCTCACGATTGTAGCCGGCGACAGTTCTGTGTGAACACCCTGGGATCCTTCTACTGTGTCAACCACACAGTGCTCTGTGCCGATGGCTATATCCTCAATGCGCACAGGAAGGGTAAGCCAGGGCCCCGCCTGCCGCCCAGATTGAAATAACTTGGGAAGTAG
ENSE00001075645	FBLN2_e9_del205to207	AAAAACCAATCACTCTTGATTACTAACTGGATGCTCCGTGGCAGCCCATGTCCCTCTAACAGTCCTTCTGTTTTTCCTCCTGCGGCTGCCACTAGACCAAGACGAGTGCCTGATGGGTGCTCACGATTGTAGCCGGCGACAGTTCTGTGTGAACACCCTGGGATCCTTCTACTGTGTCAACCACACAGTGCTCTGTGCCGATGGCTATATCCTCAATGCGCACAGGAAGGTGGGTAAGCCAGGGCCCCGCCTGCCGCCCAGATTGAAATAACTTGGGAAGTAG
ENSE00001075645	FBLN2_e9_G206A	AAAAACCAATCACTCTTGATTACTAACTGGATGCTCCGTGGCAGCCCATGTCCCTCTAACAGTCCTTCTGTTTTTCCTCCTGCGGCTGCCACTAGACCAAGACGAGTGCCTGATGGGTGCTCACGATTGTAGCCGGCGACAGTTCTGTGTGAACACCCTGGGATCCTTCTACTGTGTCAACCACACAGTGCTCTGTGCCGATGGCTATATCCTCAATGCGCACAGGAAGTACGTGGGTAAGCCAGGGCCCCGCCTGCCGCCCAGATTGAAATAACTTGGGAAGTAG
ENSE00001075645	FBLN2_e9_G206C	AAAAACCAATCACTCTTGATTACTAACTGGATGCTCCGTGGCAGCCCATGTCCCTCTAACAGTCCTTCTGTTTTTCCTCCTGCGGCTGCCACTAGACCAAGACGAGTGCCTGATGGGTGCTCACGATTGTAGCCGGCGACAGTTCTGTGTGAACACCCTGGGATCCTTCTACTGTGTCAACCACACAGTGCTCTGTGCCGATGGCTATATCCTCAATGCGCACAGGAAGTCCGTGGGTAAGCCAGGGCCCCGCCTGCCGCCCAGATTGAAATAACTTGGGAAGTAG
ENSE00001075645	FBLN2_e9_del206to206	AAAAACCAATCACTCTTGATTACTAACTGGATGCTCCGTGGCAGCCCATGTCCCTCTAACAGTCCTTCTGTTTTTCCTCCTGCGGCTGCCACTAGACCAAGACGAGTGCCTGATGGGTGCTCACGATTGTAGCCGGCGACAGTTCTGTGTGAACACCCTGGGATCCTTCTACTGTGTCAACCACACAGTGCTCTGTGCCGATGGCTATATCCTCAATGCGCACAGGAAGTCGTGGGTAAGCCAGGGCCCCGCCTGCCGCCCAGATTGAAATAACTTGGGAAGTAG
ENSE00001075645	FBLN2_e9_C207A	AAAAACCAATCACTCTTGATTACTAACTGGATGCTCCGTGGCAGCCCATGTCCCTCTAACAGTCCTTCTGTTTTTCCTCCTGCGGCTGCCACTAGACCAAGACGAGTGCCTGATGGGTGCTCACGATTGTAGCCGGCGACAGTTCTGTGTGAACACCCTGGGATCCTTCTACTGTGTCAACCACACAGTGCTCTGTGCCGATGGCTATATCCTCAATGCGCACAGGAAGTGAGTGGGTAAGCCAGGGCCCCGCCTGCCGCCCAGATTGAAATAACTTGGGAAGTAG
ENSE00001075645	FBLN2_e9_del208to213	AAAAACCAATCACTCTTGATTACTAACTGGATGCTCCGTGGCAGCCCATGTCCCTCTAACAGTCCTTCTGTTTTTCCTCCTGCGGCTGCCACTAGACCAAGACGAGTGCCTGATGGGTGCTCACGATTGTAGCCGGCGACAGTTCTGTGTGAACACCCTGGGATCCTTCTACTGTGTCAACCACACAGTGCTCTGTGCCGATGGCTATATCCTCAATGCGCACAGGAAGTGCAAGCCAGGGCCCCGCCTGCCGCCCAGATTGAAATAACTTGGGAAGTAG
ENSE00001075645	FBLN2_e9_G208A	AAAAACCAATCACTCTTGATTACTAACTGGATGCTCCGTGGCAGCCCATGTCCCTCTAACAGTCCTTCTGTTTTTCCTCCTGCGGCTGCCACTAGACCAAGACGAGTGCCTGATGGGTGCTCACGATTGTAGCCGGCGACAGTTCTGTGTGAACACCCTGGGATCCTTCTACTGTGTCAACCACACAGTGCTCTGTGCCGATGGCTATATCCTCAATGCGCACAGGAAGTGCATGGGTAAGCCAGGGCCCCGCCTGCCGCCCAGATTGAAATAACTTGGGAAGTAG
ENSE00001075645	FBLN2_e9_del206to226, del207to227, del208to228	AAAAACCAATCACTCTTGATTACTAACTGGATGCTCCGTGGCAGCCCATGTCCCTCTAACAGTCCTTCTGTTTTTCCTCCTGCGGCTGCCACTAGACCAAGACGAGTGCCTGATGGGTGCTCACGATTGTAGCCGGCGACAGTTCTGTGTGAACACCCTGGGATCCTTCTACTGTGTCAACCACACAGTGCTCTGTGCCGATGGCTATATCCTCAATGCGCACAGGAAGTGCCTGCCGCCCAGATTGAAATAACTTGGGAAGTAG
ENSE00001075645	FBLN2_e9_G208C	AAAAACCAATCACTCTTGATTACTAACTGGATGCTCCGTGGCAGCCCATGTCCCTCTAACAGTCCTTCTGTTTTTCCTCCTGCGGCTGCCACTAGACCAAGACGAGTGCCTGATGGGTGCTCACGATTGTAGCCGGCGACAGTTCTGTGTGAACACCCTGGGATCCTTCTACTGTGTCAACCACACAGTGCTCTGTGCCGATGGCTATATCCTCAATGCGCACAGGAAGTGCCTGGGTAAGCCAGGGCCCCGCCTGCCGCCCAGATTGAAATAACTTGGGAAGTAG
ENSE00001075645	FBLN2_e9_del209to214	AAAAACCAATCACTCTTGATTACTAACTGGATGCTCCGTGGCAGCCCATGTCCCTCTAACAGTCCTTCTGTTTTTCCTCCTGCGGCTGCCACTAGACCAAGACGAGTGCCTGATGGGTGCTCACGATTGTAGCCGGCGACAGTTCTGTGTGAACACCCTGGGATCCTTCTACTGTGTCAACCACACAGTGCTCTGTGCCGATGGCTATATCCTCAATGCGCACAGGAAGTGCGAGCCAGGGCCCCGCCTGCCGCCCAGATTGAAATAACTTGGGAAGTAG
ENSE00001075645	FBLN2_e9_T209A	AAAAACCAATCACTCTTGATTACTAACTGGATGCTCCGTGGCAGCCCATGTCCCTCTAACAGTCCTTCTGTTTTTCCTCCTGCGGCTGCCACTAGACCAAGACGAGTGCCTGATGGGTGCTCACGATTGTAGCCGGCGACAGTTCTGTGTGAACACCCTGGGATCCTTCTACTGTGTCAACCACACAGTGCTCTGTGCCGATGGCTATATCCTCAATGCGCACAGGAAGTGCGAGGGTAAGCCAGGGCCCCGCCTGCCGCCCAGATTGAAATAACTTGGGAAGTAG
ENSE00001075645	FBLN2_e9_T209C	AAAAACCAATCACTCTTGATTACTAACTGGATGCTCCGTGGCAGCCCATGTCCCTCTAACAGTCCTTCTGTTTTTCCTCCTGCGGCTGCCACTAGACCAAGACGAGTGCCTGATGGGTGCTCACGATTGTAGCCGGCGACAGTTCTGTGTGAACACCCTGGGATCCTTCTACTGTGTCAACCACACAGTGCTCTGTGCCGATGGCTATATCCTCAATGCGCACAGGAAGTGCGCGGGTAAGCCAGGGCCCCGCCTGCCGCCCAGATTGAAATAACTTGGGAAGTAG
ENSE00001075645	FBLN2_e9_T209G	AAAAACCAATCACTCTTGATTACTAACTGGATGCTCCGTGGCAGCCCATGTCCCTCTAACAGTCCTTCTGTTTTTCCTCCTGCGGCTGCCACTAGACCAAGACGAGTGCCTGATGGGTGCTCACGATTGTAGCCGGCGACAGTTCTGTGTGAACACCCTGGGATCCTTCTACTGTGTCAACCACACAGTGCTCTGTGCCGATGGCTATATCCTCAATGCGCACAGGAAGTGCGGGGGTAAGCCAGGGCCCCGCCTGCCGCCCAGATTGAAATAACTTGGGAAGTAG
ENSE00001075645	FBLN2_e9_del209to209	AAAAACCAATCACTCTTGATTACTAACTGGATGCTCCGTGGCAGCCCATGTCCCTCTAACAGTCCTTCTGTTTTTCCTCCTGCGGCTGCCACTAGACCAAGACGAGTGCCTGATGGGTGCTCACGATTGTAGCCGGCGACAGTTCTGTGTGAACACCCTGGGATCCTTCTACTGTGTCAACCACACAGTGCTCTGTGCCGATGGCTATATCCTCAATGCGCACAGGAAGTGCGGGGTAAGCCAGGGCCCCGCCTGCCGCCCAGATTGAAATAACTTGGGAAGTAG
ENSE00001075645	FBLN2_e9_del208to210, del209to211	AAAAACCAATCACTCTTGATTACTAACTGGATGCTCCGTGGCAGCCCATGTCCCTCTAACAGTCCTTCTGTTTTTCCTCCTGCGGCTGCCACTAGACCAAGACGAGTGCCTGATGGGTGCTCACGATTGTAGCCGGCGACAGTTCTGTGTGAACACCCTGGGATCCTTCTACTGTGTCAACCACACAGTGCTCTGTGCCGATGGCTATATCCTCAATGCGCACAGGAAGTGCGGTAAGCCAGGGCCCCGCCTGCCGCCCAGATTGAAATAACTTGGGAAGTAG
ENSE00001075645	FBLN2_e9_G210A	AAAAACCAATCACTCTTGATTACTAACTGGATGCTCCGTGGCAGCCCATGTCCCTCTAACAGTCCTTCTGTTTTTCCTCCTGCGGCTGCCACTAGACCAAGACGAGTGCCTGATGGGTGCTCACGATTGTAGCCGGCGACAGTTCTGTGTGAACACCCTGGGATCCTTCTACTGTGTCAACCACACAGTGCTCTGTGCCGATGGCTATATCCTCAATGCGCACAGGAAGTGCGTAGGTAAGCCAGGGCCCCGCCTGCCGCCCAGATTGAAATAACTTGGGAAGTAG
ENSE00001075645	FBLN2_e9_G210C	AAAAACCAATCACTCTTGATTACTAACTGGATGCTCCGTGGCAGCCCATGTCCCTCTAACAGTCCTTCTGTTTTTCCTCCTGCGGCTGCCACTAGACCAAGACGAGTGCCTGATGGGTGCTCACGATTGTAGCCGGCGACAGTTCTGTGTGAACACCCTGGGATCCTTCTACTGTGTCAACCACACAGTGCTCTGTGCCGATGGCTATATCCTCAATGCGCACAGGAAGTGCGTCGGTAAGCCAGGGCCCCGCCTGCCGCCCAGATTGAAATAACTTGGGAAGTAG
ENSE00001075645	FBLN2_e9_del211to213	AAAAACCAATCACTCTTGATTACTAACTGGATGCTCCGTGGCAGCCCATGTCCCTCTAACAGTCCTTCTGTTTTTCCTCCTGCGGCTGCCACTAGACCAAGACGAGTGCCTGATGGGTGCTCACGATTGTAGCCGGCGACAGTTCTGTGTGAACACCCTGGGATCCTTCTACTGTGTCAACCACACAGTGCTCTGTGCCGATGGCTATATCCTCAATGCGCACAGGAAGTGCGTGAAGCCAGGGCCCCGCCTGCCGCCCAGATTGAAATAACTTGGGAAGTAG
ENSE00001075645	FBLN2_e9_G211A	AAAAACCAATCACTCTTGATTACTAACTGGATGCTCCGTGGCAGCCCATGTCCCTCTAACAGTCCTTCTGTTTTTCCTCCTGCGGCTGCCACTAGACCAAGACGAGTGCCTGATGGGTGCTCACGATTGTAGCCGGCGACAGTTCTGTGTGAACACCCTGGGATCCTTCTACTGTGTCAACCACACAGTGCTCTGTGCCGATGGCTATATCCTCAATGCGCACAGGAAGTGCGTGAGTAAGCCAGGGCCCCGCCTGCCGCCCAGATTGAAATAACTTGGGAAGTAG
ENSE00001075645	FBLN2_e9_del210to215, del211to216	AAAAACCAATCACTCTTGATTACTAACTGGATGCTCCGTGGCAGCCCATGTCCCTCTAACAGTCCTTCTGTTTTTCCTCCTGCGGCTGCCACTAGACCAAGACGAGTGCCTGATGGGTGCTCACGATTGTAGCCGGCGACAGTTCTGTGTGAACACCCTGGGATCCTTCTACTGTGTCAACCACACAGTGCTCTGTGCCGATGGCTATATCCTCAATGCGCACAGGAAGTGCGTGCCAGGGCCCCGCCTGCCGCCCAGATTGAAATAACTTGGGAAGTAG
ENSE00001075645	FBLN2_e9_del209to229, del210to230, del211to231	AAAAACCAATCACTCTTGATTACTAACTGGATGCTCCGTGGCAGCCCATGTCCCTCTAACAGTCCTTCTGTTTTTCCTCCTGCGGCTGCCACTAGACCAAGACGAGTGCCTGATGGGTGCTCACGATTGTAGCCGGCGACAGTTCTGTGTGAACACCCTGGGATCCTTCTACTGTGTCAACCACACAGTGCTCTGTGCCGATGGCTATATCCTCAATGCGCACAGGAAGTGCGTGCCGCCCAGATTGAAATAACTTGGGAAGTAG
ENSE00001075645	FBLN2_e9_G211C	AAAAACCAATCACTCTTGATTACTAACTGGATGCTCCGTGGCAGCCCATGTCCCTCTAACAGTCCTTCTGTTTTTCCTCCTGCGGCTGCCACTAGACCAAGACGAGTGCCTGATGGGTGCTCACGATTGTAGCCGGCGACAGTTCTGTGTGAACACCCTGGGATCCTTCTACTGTGTCAACCACACAGTGCTCTGTGCCGATGGCTATATCCTCAATGCGCACAGGAAGTGCGTGCGTAAGCCAGGGCCCCGCCTGCCGCCCAGATTGAAATAACTTGGGAAGTAG
ENSE00001075645	FBLN2_e9_del212to214	AAAAACCAATCACTCTTGATTACTAACTGGATGCTCCGTGGCAGCCCATGTCCCTCTAACAGTCCTTCTGTTTTTCCTCCTGCGGCTGCCACTAGACCAAGACGAGTGCCTGATGGGTGCTCACGATTGTAGCCGGCGACAGTTCTGTGTGAACACCCTGGGATCCTTCTACTGTGTCAACCACACAGTGCTCTGTGCCGATGGCTATATCCTCAATGCGCACAGGAAGTGCGTGGAGCCAGGGCCCCGCCTGCCGCCCAGATTGAAATAACTTGGGAAGTAG
ENSE00001075645	FBLN2_e9_G212A	AAAAACCAATCACTCTTGATTACTAACTGGATGCTCCGTGGCAGCCCATGTCCCTCTAACAGTCCTTCTGTTTTTCCTCCTGCGGCTGCCACTAGACCAAGACGAGTGCCTGATGGGTGCTCACGATTGTAGCCGGCGACAGTTCTGTGTGAACACCCTGGGATCCTTCTACTGTGTCAACCACACAGTGCTCTGTGCCGATGGCTATATCCTCAATGCGCACAGGAAGTGCGTGGATAAGCCAGGGCCCCGCCTGCCGCCCAGATTGAAATAACTTGGGAAGTAG
ENSE00001075645	FBLN2_e9_del212to217	AAAAACCAATCACTCTTGATTACTAACTGGATGCTCCGTGGCAGCCCATGTCCCTCTAACAGTCCTTCTGTTTTTCCTCCTGCGGCTGCCACTAGACCAAGACGAGTGCCTGATGGGTGCTCACGATTGTAGCCGGCGACAGTTCTGTGTGAACACCCTGGGATCCTTCTACTGTGTCAACCACACAGTGCTCTGTGCCGATGGCTATATCCTCAATGCGCACAGGAAGTGCGTGGCAGGGCCCCGCCTGCCGCCCAGATTGAAATAACTTGGGAAGTAG
ENSE00001075645	FBLN2_e9_del212to232	AAAAACCAATCACTCTTGATTACTAACTGGATGCTCCGTGGCAGCCCATGTCCCTCTAACAGTCCTTCTGTTTTTCCTCCTGCGGCTGCCACTAGACCAAGACGAGTGCCTGATGGGTGCTCACGATTGTAGCCGGCGACAGTTCTGTGTGAACACCCTGGGATCCTTCTACTGTGTCAACCACACAGTGCTCTGTGCCGATGGCTATATCCTCAATGCGCACAGGAAGTGCGTGGCGCCCAGATTGAAATAACTTGGGAAGTAG
ENSE00001075645	FBLN2_e9_G212C	AAAAACCAATCACTCTTGATTACTAACTGGATGCTCCGTGGCAGCCCATGTCCCTCTAACAGTCCTTCTGTTTTTCCTCCTGCGGCTGCCACTAGACCAAGACGAGTGCCTGATGGGTGCTCACGATTGTAGCCGGCGACAGTTCTGTGTGAACACCCTGGGATCCTTCTACTGTGTCAACCACACAGTGCTCTGTGCCGATGGCTATATCCTCAATGCGCACAGGAAGTGCGTGGCTAAGCCAGGGCCCCGCCTGCCGCCCAGATTGAAATAACTTGGGAAGTAG
ENSE00001075645	FBLN2_e9_T213A	AAAAACCAATCACTCTTGATTACTAACTGGATGCTCCGTGGCAGCCCATGTCCCTCTAACAGTCCTTCTGTTTTTCCTCCTGCGGCTGCCACTAGACCAAGACGAGTGCCTGATGGGTGCTCACGATTGTAGCCGGCGACAGTTCTGTGTGAACACCCTGGGATCCTTCTACTGTGTCAACCACACAGTGCTCTGTGCCGATGGCTATATCCTCAATGCGCACAGGAAGTGCGTGGGAAAGCCAGGGCCCCGCCTGCCGCCCAGATTGAAATAACTTGGGAAGTAG
ENSE00001075645	FBLN2_e9_del213to213	AAAAACCAATCACTCTTGATTACTAACTGGATGCTCCGTGGCAGCCCATGTCCCTCTAACAGTCCTTCTGTTTTTCCTCCTGCGGCTGCCACTAGACCAAGACGAGTGCCTGATGGGTGCTCACGATTGTAGCCGGCGACAGTTCTGTGTGAACACCCTGGGATCCTTCTACTGTGTCAACCACACAGTGCTCTGTGCCGATGGCTATATCCTCAATGCGCACAGGAAGTGCGTGGGAAGCCAGGGCCCCGCCTGCCGCCCAGATTGAAATAACTTGGGAAGTAG
ENSE00001075645	FBLN2_e9_del213to218	AAAAACCAATCACTCTTGATTACTAACTGGATGCTCCGTGGCAGCCCATGTCCCTCTAACAGTCCTTCTGTTTTTCCTCCTGCGGCTGCCACTAGACCAAGACGAGTGCCTGATGGGTGCTCACGATTGTAGCCGGCGACAGTTCTGTGTGAACACCCTGGGATCCTTCTACTGTGTCAACCACACAGTGCTCTGTGCCGATGGCTATATCCTCAATGCGCACAGGAAGTGCGTGGGAGGGCCCCGCCTGCCGCCCAGATTGAAATAACTTGGGAAGTAG
ENSE00001075645	FBLN2_e9_T213C	AAAAACCAATCACTCTTGATTACTAACTGGATGCTCCGTGGCAGCCCATGTCCCTCTAACAGTCCTTCTGTTTTTCCTCCTGCGGCTGCCACTAGACCAAGACGAGTGCCTGATGGGTGCTCACGATTGTAGCCGGCGACAGTTCTGTGTGAACACCCTGGGATCCTTCTACTGTGTCAACCACACAGTGCTCTGTGCCGATGGCTATATCCTCAATGCGCACAGGAAGTGCGTGGGCAAGCCAGGGCCCCGCCTGCCGCCCAGATTGAAATAACTTGGGAAGTAG
ENSE00001075645	FBLN2_e9_T213G	AAAAACCAATCACTCTTGATTACTAACTGGATGCTCCGTGGCAGCCCATGTCCCTCTAACAGTCCTTCTGTTTTTCCTCCTGCGGCTGCCACTAGACCAAGACGAGTGCCTGATGGGTGCTCACGATTGTAGCCGGCGACAGTTCTGTGTGAACACCCTGGGATCCTTCTACTGTGTCAACCACACAGTGCTCTGTGCCGATGGCTATATCCTCAATGCGCACAGGAAGTGCGTGGGGAAGCCAGGGCCCCGCCTGCCGCCCAGATTGAAATAACTTGGGAAGTAG
ENSE00001075645	FBLN2_e9_del213to233	AAAAACCAATCACTCTTGATTACTAACTGGATGCTCCGTGGCAGCCCATGTCCCTCTAACAGTCCTTCTGTTTTTCCTCCTGCGGCTGCCACTAGACCAAGACGAGTGCCTGATGGGTGCTCACGATTGTAGCCGGCGACAGTTCTGTGTGAACACCCTGGGATCCTTCTACTGTGTCAACCACACAGTGCTCTGTGCCGATGGCTATATCCTCAATGCGCACAGGAAGTGCGTGGGGCCCAGATTGAAATAACTTGGGAAGTAG
ENSE00001075645	FBLN2_e9_del213to215	AAAAACCAATCACTCTTGATTACTAACTGGATGCTCCGTGGCAGCCCATGTCCCTCTAACAGTCCTTCTGTTTTTCCTCCTGCGGCTGCCACTAGACCAAGACGAGTGCCTGATGGGTGCTCACGATTGTAGCCGGCGACAGTTCTGTGTGAACACCCTGGGATCCTTCTACTGTGTCAACCACACAGTGCTCTGTGCCGATGGCTATATCCTCAATGCGCACAGGAAGTGCGTGGGGCCAGGGCCCCGCCTGCCGCCCAGATTGAAATAACTTGGGAAGTAG
ENSE00001075645	FBLN2_e9_del216to236	AAAAACCAATCACTCTTGATTACTAACTGGATGCTCCGTGGCAGCCCATGTCCCTCTAACAGTCCTTCTGTTTTTCCTCCTGCGGCTGCCACTAGACCAAGACGAGTGCCTGATGGGTGCTCACGATTGTAGCCGGCGACAGTTCTGTGTGAACACCCTGGGATCCTTCTACTGTGTCAACCACACAGTGCTCTGTGCCGATGGCTATATCCTCAATGCGCACAGGAAGTGCGTGGGTAACAGATTGAAATAACTTGGGAAGTAG
ENSE00001075645	FBLN2_e9_G216A	AAAAACCAATCACTCTTGATTACTAACTGGATGCTCCGTGGCAGCCCATGTCCCTCTAACAGTCCTTCTGTTTTTCCTCCTGCGGCTGCCACTAGACCAAGACGAGTGCCTGATGGGTGCTCACGATTGTAGCCGGCGACAGTTCTGTGTGAACACCCTGGGATCCTTCTACTGTGTCAACCACACAGTGCTCTGTGCCGATGGCTATATCCTCAATGCGCACAGGAAGTGCGTGGGTAAACCAGGGCCCCGCCTGCCGCCCAGATTGAAATAACTTGGGAAGTAG
ENSE00001075645	FBLN2_e9_del216to218	AAAAACCAATCACTCTTGATTACTAACTGGATGCTCCGTGGCAGCCCATGTCCCTCTAACAGTCCTTCTGTTTTTCCTCCTGCGGCTGCCACTAGACCAAGACGAGTGCCTGATGGGTGCTCACGATTGTAGCCGGCGACAGTTCTGTGTGAACACCCTGGGATCCTTCTACTGTGTCAACCACACAGTGCTCTGTGCCGATGGCTATATCCTCAATGCGCACAGGAAGTGCGTGGGTAAAGGGCCCCGCCTGCCGCCCAGATTGAAATAACTTGGGAAGTAG
ENSE00001075645	FBLN2_e9_del216to216	AAAAACCAATCACTCTTGATTACTAACTGGATGCTCCGTGGCAGCCCATGTCCCTCTAACAGTCCTTCTGTTTTTCCTCCTGCGGCTGCCACTAGACCAAGACGAGTGCCTGATGGGTGCTCACGATTGTAGCCGGCGACAGTTCTGTGTGAACACCCTGGGATCCTTCTACTGTGTCAACCACACAGTGCTCTGTGCCGATGGCTATATCCTCAATGCGCACAGGAAGTGCGTGGGTAACCAGGGCCCCGCCTGCCGCCCAGATTGAAATAACTTGGGAAGTAG
ENSE00001075645	FBLN2_e9_G216C	AAAAACCAATCACTCTTGATTACTAACTGGATGCTCCGTGGCAGCCCATGTCCCTCTAACAGTCCTTCTGTTTTTCCTCCTGCGGCTGCCACTAGACCAAGACGAGTGCCTGATGGGTGCTCACGATTGTAGCCGGCGACAGTTCTGTGTGAACACCCTGGGATCCTTCTACTGTGTCAACCACACAGTGCTCTGTGCCGATGGCTATATCCTCAATGCGCACAGGAAGTGCGTGGGTAACCCAGGGCCCCGCCTGCCGCCCAGATTGAAATAACTTGGGAAGTAG
ENSE00001075645	FBLN2_e9_C217A	AAAAACCAATCACTCTTGATTACTAACTGGATGCTCCGTGGCAGCCCATGTCCCTCTAACAGTCCTTCTGTTTTTCCTCCTGCGGCTGCCACTAGACCAAGACGAGTGCCTGATGGGTGCTCACGATTGTAGCCGGCGACAGTTCTGTGTGAACACCCTGGGATCCTTCTACTGTGTCAACCACACAGTGCTCTGTGCCGATGGCTATATCCTCAATGCGCACAGGAAGTGCGTGGGTAAGACAGGGCCCCGCCTGCCGCCCAGATTGAAATAACTTGGGAAGTAG
ENSE00001075645	FBLN2_e9_C218A	AAAAACCAATCACTCTTGATTACTAACTGGATGCTCCGTGGCAGCCCATGTCCCTCTAACAGTCCTTCTGTTTTTCCTCCTGCGGCTGCCACTAGACCAAGACGAGTGCCTGATGGGTGCTCACGATTGTAGCCGGCGACAGTTCTGTGTGAACACCCTGGGATCCTTCTACTGTGTCAACCACACAGTGCTCTGTGCCGATGGCTATATCCTCAATGCGCACAGGAAGTGCGTGGGTAAGCAAGGGCCCCGCCTGCCGCCCAGATTGAAATAACTTGGGAAGTAG
ENSE00001075645	FBLN2_e9_del217to217, del218to218	AAAAACCAATCACTCTTGATTACTAACTGGATGCTCCGTGGCAGCCCATGTCCCTCTAACAGTCCTTCTGTTTTTCCTCCTGCGGCTGCCACTAGACCAAGACGAGTGCCTGATGGGTGCTCACGATTGTAGCCGGCGACAGTTCTGTGTGAACACCCTGGGATCCTTCTACTGTGTCAACCACACAGTGCTCTGTGCCGATGGCTATATCCTCAATGCGCACAGGAAGTGCGTGGGTAAGCAGGGCCCCGCCTGCCGCCCAGATTGAAATAACTTGGGAAGTAG
ENSE00001075645	FBLN2_e9_G220A	AAAAACCAATCACTCTTGATTACTAACTGGATGCTCCGTGGCAGCCCATGTCCCTCTAACAGTCCTTCTGTTTTTCCTCCTGCGGCTGCCACTAGACCAAGACGAGTGCCTGATGGGTGCTCACGATTGTAGCCGGCGACAGTTCTGTGTGAACACCCTGGGATCCTTCTACTGTGTCAACCACACAGTGCTCTGTGCCGATGGCTATATCCTCAATGCGCACAGGAAGTGCGTGGGTAAGCCAAGGCCCCGCCTGCCGCCCAGATTGAAATAACTTGGGAAGTAG
ENSE00001075645	FBLN2_e9_del220to222	AAAAACCAATCACTCTTGATTACTAACTGGATGCTCCGTGGCAGCCCATGTCCCTCTAACAGTCCTTCTGTTTTTCCTCCTGCGGCTGCCACTAGACCAAGACGAGTGCCTGATGGGTGCTCACGATTGTAGCCGGCGACAGTTCTGTGTGAACACCCTGGGATCCTTCTACTGTGTCAACCACACAGTGCTCTGTGCCGATGGCTATATCCTCAATGCGCACAGGAAGTGCGTGGGTAAGCCACCCCGCCTGCCGCCCAGATTGAAATAACTTGGGAAGTAG
ENSE00001075645	FBLN2_e9_del220to225	AAAAACCAATCACTCTTGATTACTAACTGGATGCTCCGTGGCAGCCCATGTCCCTCTAACAGTCCTTCTGTTTTTCCTCCTGCGGCTGCCACTAGACCAAGACGAGTGCCTGATGGGTGCTCACGATTGTAGCCGGCGACAGTTCTGTGTGAACACCCTGGGATCCTTCTACTGTGTCAACCACACAGTGCTCTGTGCCGATGGCTATATCCTCAATGCGCACAGGAAGTGCGTGGGTAAGCCACGCCTGCCGCCCAGATTGAAATAACTTGGGAAGTAG
ENSE00001075645	FBLN2_e9_G220C	AAAAACCAATCACTCTTGATTACTAACTGGATGCTCCGTGGCAGCCCATGTCCCTCTAACAGTCCTTCTGTTTTTCCTCCTGCGGCTGCCACTAGACCAAGACGAGTGCCTGATGGGTGCTCACGATTGTAGCCGGCGACAGTTCTGTGTGAACACCCTGGGATCCTTCTACTGTGTCAACCACACAGTGCTCTGTGCCGATGGCTATATCCTCAATGCGCACAGGAAGTGCGTGGGTAAGCCACGGCCCCGCCTGCCGCCCAGATTGAAATAACTTGGGAAGTAG
ENSE00001075645	FBLN2_e9_G221A	AAAAACCAATCACTCTTGATTACTAACTGGATGCTCCGTGGCAGCCCATGTCCCTCTAACAGTCCTTCTGTTTTTCCTCCTGCGGCTGCCACTAGACCAAGACGAGTGCCTGATGGGTGCTCACGATTGTAGCCGGCGACAGTTCTGTGTGAACACCCTGGGATCCTTCTACTGTGTCAACCACACAGTGCTCTGTGCCGATGGCTATATCCTCAATGCGCACAGGAAGTGCGTGGGTAAGCCAGAGCCCCGCCTGCCGCCCAGATTGAAATAACTTGGGAAGTAG
ENSE00001075645	FBLN2_e9_del221to223	AAAAACCAATCACTCTTGATTACTAACTGGATGCTCCGTGGCAGCCCATGTCCCTCTAACAGTCCTTCTGTTTTTCCTCCTGCGGCTGCCACTAGACCAAGACGAGTGCCTGATGGGTGCTCACGATTGTAGCCGGCGACAGTTCTGTGTGAACACCCTGGGATCCTTCTACTGTGTCAACCACACAGTGCTCTGTGCCGATGGCTATATCCTCAATGCGCACAGGAAGTGCGTGGGTAAGCCAGCCCGCCTGCCGCCCAGATTGAAATAACTTGGGAAGTAG
ENSE00001075645	FBLN2_e9_G221C	AAAAACCAATCACTCTTGATTACTAACTGGATGCTCCGTGGCAGCCCATGTCCCTCTAACAGTCCTTCTGTTTTTCCTCCTGCGGCTGCCACTAGACCAAGACGAGTGCCTGATGGGTGCTCACGATTGTAGCCGGCGACAGTTCTGTGTGAACACCCTGGGATCCTTCTACTGTGTCAACCACACAGTGCTCTGTGCCGATGGCTATATCCTCAATGCGCACAGGAAGTGCGTGGGTAAGCCAGCGCCCCGCCTGCCGCCCAGATTGAAATAACTTGGGAAGTAG
ENSE00001075645	FBLN2_e9_G222A	AAAAACCAATCACTCTTGATTACTAACTGGATGCTCCGTGGCAGCCCATGTCCCTCTAACAGTCCTTCTGTTTTTCCTCCTGCGGCTGCCACTAGACCAAGACGAGTGCCTGATGGGTGCTCACGATTGTAGCCGGCGACAGTTCTGTGTGAACACCCTGGGATCCTTCTACTGTGTCAACCACACAGTGCTCTGTGCCGATGGCTATATCCTCAATGCGCACAGGAAGTGCGTGGGTAAGCCAGGACCCCGCCTGCCGCCCAGATTGAAATAACTTGGGAAGTAG
ENSE00001075645	FBLN2_e9_G222C	AAAAACCAATCACTCTTGATTACTAACTGGATGCTCCGTGGCAGCCCATGTCCCTCTAACAGTCCTTCTGTTTTTCCTCCTGCGGCTGCCACTAGACCAAGACGAGTGCCTGATGGGTGCTCACGATTGTAGCCGGCGACAGTTCTGTGTGAACACCCTGGGATCCTTCTACTGTGTCAACCACACAGTGCTCTGTGCCGATGGCTATATCCTCAATGCGCACAGGAAGTGCGTGGGTAAGCCAGGCCCCCGCCTGCCGCCCAGATTGAAATAACTTGGGAAGTAG
ENSE00001075645	FBLN2_e9_del220to220, del221to221, del222to222	AAAAACCAATCACTCTTGATTACTAACTGGATGCTCCGTGGCAGCCCATGTCCCTCTAACAGTCCTTCTGTTTTTCCTCCTGCGGCTGCCACTAGACCAAGACGAGTGCCTGATGGGTGCTCACGATTGTAGCCGGCGACAGTTCTGTGTGAACACCCTGGGATCCTTCTACTGTGTCAACCACACAGTGCTCTGTGCCGATGGCTATATCCTCAATGCGCACAGGAAGTGCGTGGGTAAGCCAGGCCCCGCCTGCCGCCCAGATTGAAATAACTTGGGAAGTAG
ENSE00001075645	FBLN2_e9_del222to224	AAAAACCAATCACTCTTGATTACTAACTGGATGCTCCGTGGCAGCCCATGTCCCTCTAACAGTCCTTCTGTTTTTCCTCCTGCGGCTGCCACTAGACCAAGACGAGTGCCTGATGGGTGCTCACGATTGTAGCCGGCGACAGTTCTGTGTGAACACCCTGGGATCCTTCTACTGTGTCAACCACACAGTGCTCTGTGCCGATGGCTATATCCTCAATGCGCACAGGAAGTGCGTGGGTAAGCCAGGCCGCCTGCCGCCCAGATTGAAATAACTTGGGAAGTAG
ENSE00001075645	FBLN2_e9_del221to226, del222to227	AAAAACCAATCACTCTTGATTACTAACTGGATGCTCCGTGGCAGCCCATGTCCCTCTAACAGTCCTTCTGTTTTTCCTCCTGCGGCTGCCACTAGACCAAGACGAGTGCCTGATGGGTGCTCACGATTGTAGCCGGCGACAGTTCTGTGTGAACACCCTGGGATCCTTCTACTGTGTCAACCACACAGTGCTCTGTGCCGATGGCTATATCCTCAATGCGCACAGGAAGTGCGTGGGTAAGCCAGGCCTGCCGCCCAGATTGAAATAACTTGGGAAGTAG
ENSE00001075645	FBLN2_e9_C223A	AAAAACCAATCACTCTTGATTACTAACTGGATGCTCCGTGGCAGCCCATGTCCCTCTAACAGTCCTTCTGTTTTTCCTCCTGCGGCTGCCACTAGACCAAGACGAGTGCCTGATGGGTGCTCACGATTGTAGCCGGCGACAGTTCTGTGTGAACACCCTGGGATCCTTCTACTGTGTCAACCACACAGTGCTCTGTGCCGATGGCTATATCCTCAATGCGCACAGGAAGTGCGTGGGTAAGCCAGGGACCCGCCTGCCGCCCAGATTGAAATAACTTGGGAAGTAG
ENSE00001075645	FBLN2_e9_C224A	AAAAACCAATCACTCTTGATTACTAACTGGATGCTCCGTGGCAGCCCATGTCCCTCTAACAGTCCTTCTGTTTTTCCTCCTGCGGCTGCCACTAGACCAAGACGAGTGCCTGATGGGTGCTCACGATTGTAGCCGGCGACAGTTCTGTGTGAACACCCTGGGATCCTTCTACTGTGTCAACCACACAGTGCTCTGTGCCGATGGCTATATCCTCAATGCGCACAGGAAGTGCGTGGGTAAGCCAGGGCACCGCCTGCCGCCCAGATTGAAATAACTTGGGAAGTAG
ENSE00001075645	FBLN2_e9_C225A	AAAAACCAATCACTCTTGATTACTAACTGGATGCTCCGTGGCAGCCCATGTCCCTCTAACAGTCCTTCTGTTTTTCCTCCTGCGGCTGCCACTAGACCAAGACGAGTGCCTGATGGGTGCTCACGATTGTAGCCGGCGACAGTTCTGTGTGAACACCCTGGGATCCTTCTACTGTGTCAACCACACAGTGCTCTGTGCCGATGGCTATATCCTCAATGCGCACAGGAAGTGCGTGGGTAAGCCAGGGCCACGCCTGCCGCCCAGATTGAAATAACTTGGGAAGTAG
ENSE00001075645	FBLN2_e9_C226A	AAAAACCAATCACTCTTGATTACTAACTGGATGCTCCGTGGCAGCCCATGTCCCTCTAACAGTCCTTCTGTTTTTCCTCCTGCGGCTGCCACTAGACCAAGACGAGTGCCTGATGGGTGCTCACGATTGTAGCCGGCGACAGTTCTGTGTGAACACCCTGGGATCCTTCTACTGTGTCAACCACACAGTGCTCTGTGCCGATGGCTATATCCTCAATGCGCACAGGAAGTGCGTGGGTAAGCCAGGGCCCAGCCTGCCGCCCAGATTGAAATAACTTGGGAAGTAG
ENSE00001075645	FBLN2_e9_G227A	AAAAACCAATCACTCTTGATTACTAACTGGATGCTCCGTGGCAGCCCATGTCCCTCTAACAGTCCTTCTGTTTTTCCTCCTGCGGCTGCCACTAGACCAAGACGAGTGCCTGATGGGTGCTCACGATTGTAGCCGGCGACAGTTCTGTGTGAACACCCTGGGATCCTTCTACTGTGTCAACCACACAGTGCTCTGTGCCGATGGCTATATCCTCAATGCGCACAGGAAGTGCGTGGGTAAGCCAGGGCCCCACCTGCCGCCCAGATTGAAATAACTTGGGAAGTAG
ENSE00001075645	FBLN2_e9_G227C	AAAAACCAATCACTCTTGATTACTAACTGGATGCTCCGTGGCAGCCCATGTCCCTCTAACAGTCCTTCTGTTTTTCCTCCTGCGGCTGCCACTAGACCAAGACGAGTGCCTGATGGGTGCTCACGATTGTAGCCGGCGACAGTTCTGTGTGAACACCCTGGGATCCTTCTACTGTGTCAACCACACAGTGCTCTGTGCCGATGGCTATATCCTCAATGCGCACAGGAAGTGCGTGGGTAAGCCAGGGCCCCCCCTGCCGCCCAGATTGAAATAACTTGGGAAGTAG
ENSE00001075645	FBLN2_e9_del227to227	AAAAACCAATCACTCTTGATTACTAACTGGATGCTCCGTGGCAGCCCATGTCCCTCTAACAGTCCTTCTGTTTTTCCTCCTGCGGCTGCCACTAGACCAAGACGAGTGCCTGATGGGTGCTCACGATTGTAGCCGGCGACAGTTCTGTGTGAACACCCTGGGATCCTTCTACTGTGTCAACCACACAGTGCTCTGTGCCGATGGCTATATCCTCAATGCGCACAGGAAGTGCGTGGGTAAGCCAGGGCCCCCCTGCCGCCCAGATTGAAATAACTTGGGAAGTAG
ENSE00001075645	FBLN2_e9_del226to231, del227to232	AAAAACCAATCACTCTTGATTACTAACTGGATGCTCCGTGGCAGCCCATGTCCCTCTAACAGTCCTTCTGTTTTTCCTCCTGCGGCTGCCACTAGACCAAGACGAGTGCCTGATGGGTGCTCACGATTGTAGCCGGCGACAGTTCTGTGTGAACACCCTGGGATCCTTCTACTGTGTCAACCACACAGTGCTCTGTGCCGATGGCTATATCCTCAATGCGCACAGGAAGTGCGTGGGTAAGCCAGGGCCCCCGCCCAGATTGAAATAACTTGGGAAGTAG
ENSE00001075645	FBLN2_e9_C228A	AAAAACCAATCACTCTTGATTACTAACTGGATGCTCCGTGGCAGCCCATGTCCCTCTAACAGTCCTTCTGTTTTTCCTCCTGCGGCTGCCACTAGACCAAGACGAGTGCCTGATGGGTGCTCACGATTGTAGCCGGCGACAGTTCTGTGTGAACACCCTGGGATCCTTCTACTGTGTCAACCACACAGTGCTCTGTGCCGATGGCTATATCCTCAATGCGCACAGGAAGTGCGTGGGTAAGCCAGGGCCCCGACTGCCGCCCAGATTGAAATAACTTGGGAAGTAG
ENSE00001075645	FBLN2_e9_C229A	AAAAACCAATCACTCTTGATTACTAACTGGATGCTCCGTGGCAGCCCATGTCCCTCTAACAGTCCTTCTGTTTTTCCTCCTGCGGCTGCCACTAGACCAAGACGAGTGCCTGATGGGTGCTCACGATTGTAGCCGGCGACAGTTCTGTGTGAACACCCTGGGATCCTTCTACTGTGTCAACCACACAGTGCTCTGTGCCGATGGCTATATCCTCAATGCGCACAGGAAGTGCGTGGGTAAGCCAGGGCCCCGCATGCCGCCCAGATTGAAATAACTTGGGAAGTAG
ENSE00001075645	FBLN2_e9_T230A	AAAAACCAATCACTCTTGATTACTAACTGGATGCTCCGTGGCAGCCCATGTCCCTCTAACAGTCCTTCTGTTTTTCCTCCTGCGGCTGCCACTAGACCAAGACGAGTGCCTGATGGGTGCTCACGATTGTAGCCGGCGACAGTTCTGTGTGAACACCCTGGGATCCTTCTACTGTGTCAACCACACAGTGCTCTGTGCCGATGGCTATATCCTCAATGCGCACAGGAAGTGCGTGGGTAAGCCAGGGCCCCGCCAGCCGCCCAGATTGAAATAACTTGGGAAGTAG
ENSE00001075645	FBLN2_e9_del229to234, del230to235	AAAAACCAATCACTCTTGATTACTAACTGGATGCTCCGTGGCAGCCCATGTCCCTCTAACAGTCCTTCTGTTTTTCCTCCTGCGGCTGCCACTAGACCAAGACGAGTGCCTGATGGGTGCTCACGATTGTAGCCGGCGACAGTTCTGTGTGAACACCCTGGGATCCTTCTACTGTGTCAACCACACAGTGCTCTGTGCCGATGGCTATATCCTCAATGCGCACAGGAAGTGCGTGGGTAAGCCAGGGCCCCGCCCCAGATTGAAATAACTTGGGAAGTAG
ENSE00001075645	FBLN2_e9_del229to231, del230to232	AAAAACCAATCACTCTTGATTACTAACTGGATGCTCCGTGGCAGCCCATGTCCCTCTAACAGTCCTTCTGTTTTTCCTCCTGCGGCTGCCACTAGACCAAGACGAGTGCCTGATGGGTGCTCACGATTGTAGCCGGCGACAGTTCTGTGTGAACACCCTGGGATCCTTCTACTGTGTCAACCACACAGTGCTCTGTGCCGATGGCTATATCCTCAATGCGCACAGGAAGTGCGTGGGTAAGCCAGGGCCCCGCCCGCCCAGATTGAAATAACTTGGGAAGTAG
ENSE00001075645	FBLN2_e9_T230C	AAAAACCAATCACTCTTGATTACTAACTGGATGCTCCGTGGCAGCCCATGTCCCTCTAACAGTCCTTCTGTTTTTCCTCCTGCGGCTGCCACTAGACCAAGACGAGTGCCTGATGGGTGCTCACGATTGTAGCCGGCGACAGTTCTGTGTGAACACCCTGGGATCCTTCTACTGTGTCAACCACACAGTGCTCTGTGCCGATGGCTATATCCTCAATGCGCACAGGAAGTGCGTGGGTAAGCCAGGGCCCCGCCCGCCGCCCAGATTGAAATAACTTGGGAAGTAG
ENSE00001075645	FBLN2_e9_del230to230	AAAAACCAATCACTCTTGATTACTAACTGGATGCTCCGTGGCAGCCCATGTCCCTCTAACAGTCCTTCTGTTTTTCCTCCTGCGGCTGCCACTAGACCAAGACGAGTGCCTGATGGGTGCTCACGATTGTAGCCGGCGACAGTTCTGTGTGAACACCCTGGGATCCTTCTACTGTGTCAACCACACAGTGCTCTGTGCCGATGGCTATATCCTCAATGCGCACAGGAAGTGCGTGGGTAAGCCAGGGCCCCGCCGCCGCCCAGATTGAAATAACTTGGGAAGTAG
ENSE00001075645	FBLN2_e9_T230G	AAAAACCAATCACTCTTGATTACTAACTGGATGCTCCGTGGCAGCCCATGTCCCTCTAACAGTCCTTCTGTTTTTCCTCCTGCGGCTGCCACTAGACCAAGACGAGTGCCTGATGGGTGCTCACGATTGTAGCCGGCGACAGTTCTGTGTGAACACCCTGGGATCCTTCTACTGTGTCAACCACACAGTGCTCTGTGCCGATGGCTATATCCTCAATGCGCACAGGAAGTGCGTGGGTAAGCCAGGGCCCCGCCGGCCGCCCAGATTGAAATAACTTGGGAAGTAG
ENSE00001075645	FBLN2_e9_del231to236	AAAAACCAATCACTCTTGATTACTAACTGGATGCTCCGTGGCAGCCCATGTCCCTCTAACAGTCCTTCTGTTTTTCCTCCTGCGGCTGCCACTAGACCAAGACGAGTGCCTGATGGGTGCTCACGATTGTAGCCGGCGACAGTTCTGTGTGAACACCCTGGGATCCTTCTACTGTGTCAACCACACAGTGCTCTGTGCCGATGGCTATATCCTCAATGCGCACAGGAAGTGCGTGGGTAAGCCAGGGCCCCGCCTCAGATTGAAATAACTTGGGAAGTAG
ENSE00001075645	FBLN2_e9_G231A	AAAAACCAATCACTCTTGATTACTAACTGGATGCTCCGTGGCAGCCCATGTCCCTCTAACAGTCCTTCTGTTTTTCCTCCTGCGGCTGCCACTAGACCAAGACGAGTGCCTGATGGGTGCTCACGATTGTAGCCGGCGACAGTTCTGTGTGAACACCCTGGGATCCTTCTACTGTGTCAACCACACAGTGCTCTGTGCCGATGGCTATATCCTCAATGCGCACAGGAAGTGCGTGGGTAAGCCAGGGCCCCGCCTACCGCCCAGATTGAAATAACTTGGGAAGTAG
ENSE00001075645	FBLN2_e9_G231C	AAAAACCAATCACTCTTGATTACTAACTGGATGCTCCGTGGCAGCCCATGTCCCTCTAACAGTCCTTCTGTTTTTCCTCCTGCGGCTGCCACTAGACCAAGACGAGTGCCTGATGGGTGCTCACGATTGTAGCCGGCGACAGTTCTGTGTGAACACCCTGGGATCCTTCTACTGTGTCAACCACACAGTGCTCTGTGCCGATGGCTATATCCTCAATGCGCACAGGAAGTGCGTGGGTAAGCCAGGGCCCCGCCTCCCGCCCAGATTGAAATAACTTGGGAAGTAG
ENSE00001075645	FBLN2_e9_del231to231	AAAAACCAATCACTCTTGATTACTAACTGGATGCTCCGTGGCAGCCCATGTCCCTCTAACAGTCCTTCTGTTTTTCCTCCTGCGGCTGCCACTAGACCAAGACGAGTGCCTGATGGGTGCTCACGATTGTAGCCGGCGACAGTTCTGTGTGAACACCCTGGGATCCTTCTACTGTGTCAACCACACAGTGCTCTGTGCCGATGGCTATATCCTCAATGCGCACAGGAAGTGCGTGGGTAAGCCAGGGCCCCGCCTCCGCCCAGATTGAAATAACTTGGGAAGTAG
ENSE00001075645	FBLN2_e9_C232A	AAAAACCAATCACTCTTGATTACTAACTGGATGCTCCGTGGCAGCCCATGTCCCTCTAACAGTCCTTCTGTTTTTCCTCCTGCGGCTGCCACTAGACCAAGACGAGTGCCTGATGGGTGCTCACGATTGTAGCCGGCGACAGTTCTGTGTGAACACCCTGGGATCCTTCTACTGTGTCAACCACACAGTGCTCTGTGCCGATGGCTATATCCTCAATGCGCACAGGAAGTGCGTGGGTAAGCCAGGGCCCCGCCTGACGCCCAGATTGAAATAACTTGGGAAGTAG
ENSE00001075645	FBLN2_e9_C233A	AAAAACCAATCACTCTTGATTACTAACTGGATGCTCCGTGGCAGCCCATGTCCCTCTAACAGTCCTTCTGTTTTTCCTCCTGCGGCTGCCACTAGACCAAGACGAGTGCCTGATGGGTGCTCACGATTGTAGCCGGCGACAGTTCTGTGTGAACACCCTGGGATCCTTCTACTGTGTCAACCACACAGTGCTCTGTGCCGATGGCTATATCCTCAATGCGCACAGGAAGTGCGTGGGTAAGCCAGGGCCCCGCCTGCAGCCCAGATTGAAATAACTTGGGAAGTAG
ENSE00001075645	FBLN2_e9_del231to233, del232to234, del233to235, del234to236	AAAAACCAATCACTCTTGATTACTAACTGGATGCTCCGTGGCAGCCCATGTCCCTCTAACAGTCCTTCTGTTTTTCCTCCTGCGGCTGCCACTAGACCAAGACGAGTGCCTGATGGGTGCTCACGATTGTAGCCGGCGACAGTTCTGTGTGAACACCCTGGGATCCTTCTACTGTGTCAACCACACAGTGCTCTGTGCCGATGGCTATATCCTCAATGCGCACAGGAAGTGCGTGGGTAAGCCAGGGCCCCGCCTGCCCAGATTGAAATAACTTGGGAAGTAG
ENSE00001075645	FBLN2_e9_G234A	AAAAACCAATCACTCTTGATTACTAACTGGATGCTCCGTGGCAGCCCATGTCCCTCTAACAGTCCTTCTGTTTTTCCTCCTGCGGCTGCCACTAGACCAAGACGAGTGCCTGATGGGTGCTCACGATTGTAGCCGGCGACAGTTCTGTGTGAACACCCTGGGATCCTTCTACTGTGTCAACCACACAGTGCTCTGTGCCGATGGCTATATCCTCAATGCGCACAGGAAGTGCGTGGGTAAGCCAGGGCCCCGCCTGCCACCCAGATTGAAATAACTTGGGAAGTAG
ENSE00001075645	FBLN2_e9_del234to234	AAAAACCAATCACTCTTGATTACTAACTGGATGCTCCGTGGCAGCCCATGTCCCTCTAACAGTCCTTCTGTTTTTCCTCCTGCGGCTGCCACTAGACCAAGACGAGTGCCTGATGGGTGCTCACGATTGTAGCCGGCGACAGTTCTGTGTGAACACCCTGGGATCCTTCTACTGTGTCAACCACACAGTGCTCTGTGCCGATGGCTATATCCTCAATGCGCACAGGAAGTGCGTGGGTAAGCCAGGGCCCCGCCTGCCCCCAGATTGAAATAACTTGGGAAGTAG
ENSE00001075645	FBLN2_e9_G234C	AAAAACCAATCACTCTTGATTACTAACTGGATGCTCCGTGGCAGCCCATGTCCCTCTAACAGTCCTTCTGTTTTTCCTCCTGCGGCTGCCACTAGACCAAGACGAGTGCCTGATGGGTGCTCACGATTGTAGCCGGCGACAGTTCTGTGTGAACACCCTGGGATCCTTCTACTGTGTCAACCACACAGTGCTCTGTGCCGATGGCTATATCCTCAATGCGCACAGGAAGTGCGTGGGTAAGCCAGGGCCCCGCCTGCCCCCCAGATTGAAATAACTTGGGAAGTAG
ENSE00001075645	FBLN2_e9_C235A	AAAAACCAATCACTCTTGATTACTAACTGGATGCTCCGTGGCAGCCCATGTCCCTCTAACAGTCCTTCTGTTTTTCCTCCTGCGGCTGCCACTAGACCAAGACGAGTGCCTGATGGGTGCTCACGATTGTAGCCGGCGACAGTTCTGTGTGAACACCCTGGGATCCTTCTACTGTGTCAACCACACAGTGCTCTGTGCCGATGGCTATATCCTCAATGCGCACAGGAAGTGCGTGGGTAAGCCAGGGCCCCGCCTGCCGACCAGATTGAAATAACTTGGGAAGTAG
ENSE00001075645	FBLN2_e9_del235to235, del236to236	AAAAACCAATCACTCTTGATTACTAACTGGATGCTCCGTGGCAGCCCATGTCCCTCTAACAGTCCTTCTGTTTTTCCTCCTGCGGCTGCCACTAGACCAAGACGAGTGCCTGATGGGTGCTCACGATTGTAGCCGGCGACAGTTCTGTGTGAACACCCTGGGATCCTTCTACTGTGTCAACCACACAGTGCTCTGTGCCGATGGCTATATCCTCAATGCGCACAGGAAGTGCGTGGGTAAGCCAGGGCCCCGCCTGCCGCCAGATTGAAATAACTTGGGAAGTAG
ENSE00001075645	FBLN2_e9_C236A	AAAAACCAATCACTCTTGATTACTAACTGGATGCTCCGTGGCAGCCCATGTCCCTCTAACAGTCCTTCTGTTTTTCCTCCTGCGGCTGCCACTAGACCAAGACGAGTGCCTGATGGGTGCTCACGATTGTAGCCGGCGACAGTTCTGTGTGAACACCCTGGGATCCTTCTACTGTGTCAACCACACAGTGCTCTGTGCCGATGGCTATATCCTCAATGCGCACAGGAAGTGCGTGGGTAAGCCAGGGCCCCGCCTGCCGCACAGATTGAAATAACTTGGGAAGTAG
ENSE00001075645	FBLN2_e9_C236G	AAAAACCAATCACTCTTGATTACTAACTGGATGCTCCGTGGCAGCCCATGTCCCTCTAACAGTCCTTCTGTTTTTCCTCCTGCGGCTGCCACTAGACCAAGACGAGTGCCTGATGGGTGCTCACGATTGTAGCCGGCGACAGTTCTGTGTGAACACCCTGGGATCCTTCTACTGTGTCAACCACACAGTGCTCTGTGCCGATGGCTATATCCTCAATGCGCACAGGAAGTGCGTGGGTAAGCCAGGGCCCCGCCTGCCGCGCAGATTGAAATAACTTGGGAAGTAG
ENSE00001075645	FBLN2_e9_C236T	AAAAACCAATCACTCTTGATTACTAACTGGATGCTCCGTGGCAGCCCATGTCCCTCTAACAGTCCTTCTGTTTTTCCTCCTGCGGCTGCCACTAGACCAAGACGAGTGCCTGATGGGTGCTCACGATTGTAGCCGGCGACAGTTCTGTGTGAACACCCTGGGATCCTTCTACTGTGTCAACCACACAGTGCTCTGTGCCGATGGCTATATCCTCAATGCGCACAGGAAGTGCGTGGGTAAGCCAGGGCCCCGCCTGCCGCTCAGATTGAAATAACTTGGGAAGTAG
ENSE00001075645	FBLN2_e9_C235G	AAAAACCAATCACTCTTGATTACTAACTGGATGCTCCGTGGCAGCCCATGTCCCTCTAACAGTCCTTCTGTTTTTCCTCCTGCGGCTGCCACTAGACCAAGACGAGTGCCTGATGGGTGCTCACGATTGTAGCCGGCGACAGTTCTGTGTGAACACCCTGGGATCCTTCTACTGTGTCAACCACACAGTGCTCTGTGCCGATGGCTATATCCTCAATGCGCACAGGAAGTGCGTGGGTAAGCCAGGGCCCCGCCTGCCGGCCAGATTGAAATAACTTGGGAAGTAG
ENSE00001075645	FBLN2_e9_C235T	AAAAACCAATCACTCTTGATTACTAACTGGATGCTCCGTGGCAGCCCATGTCCCTCTAACAGTCCTTCTGTTTTTCCTCCTGCGGCTGCCACTAGACCAAGACGAGTGCCTGATGGGTGCTCACGATTGTAGCCGGCGACAGTTCTGTGTGAACACCCTGGGATCCTTCTACTGTGTCAACCACACAGTGCTCTGTGCCGATGGCTATATCCTCAATGCGCACAGGAAGTGCGTGGGTAAGCCAGGGCCCCGCCTGCCGTCCAGATTGAAATAACTTGGGAAGTAG
ENSE00001075645	FBLN2_e9_G234T	AAAAACCAATCACTCTTGATTACTAACTGGATGCTCCGTGGCAGCCCATGTCCCTCTAACAGTCCTTCTGTTTTTCCTCCTGCGGCTGCCACTAGACCAAGACGAGTGCCTGATGGGTGCTCACGATTGTAGCCGGCGACAGTTCTGTGTGAACACCCTGGGATCCTTCTACTGTGTCAACCACACAGTGCTCTGTGCCGATGGCTATATCCTCAATGCGCACAGGAAGTGCGTGGGTAAGCCAGGGCCCCGCCTGCCTCCCAGATTGAAATAACTTGGGAAGTAG
ENSE00001075645	FBLN2_e9_del232to232, del233to233	AAAAACCAATCACTCTTGATTACTAACTGGATGCTCCGTGGCAGCCCATGTCCCTCTAACAGTCCTTCTGTTTTTCCTCCTGCGGCTGCCACTAGACCAAGACGAGTGCCTGATGGGTGCTCACGATTGTAGCCGGCGACAGTTCTGTGTGAACACCCTGGGATCCTTCTACTGTGTCAACCACACAGTGCTCTGTGCCGATGGCTATATCCTCAATGCGCACAGGAAGTGCGTGGGTAAGCCAGGGCCCCGCCTGCGCCCAGATTGAAATAACTTGGGAAGTAG
ENSE00001075645	FBLN2_e9_C233G	AAAAACCAATCACTCTTGATTACTAACTGGATGCTCCGTGGCAGCCCATGTCCCTCTAACAGTCCTTCTGTTTTTCCTCCTGCGGCTGCCACTAGACCAAGACGAGTGCCTGATGGGTGCTCACGATTGTAGCCGGCGACAGTTCTGTGTGAACACCCTGGGATCCTTCTACTGTGTCAACCACACAGTGCTCTGTGCCGATGGCTATATCCTCAATGCGCACAGGAAGTGCGTGGGTAAGCCAGGGCCCCGCCTGCGGCCCAGATTGAAATAACTTGGGAAGTAG
ENSE00001075645	FBLN2_e9_C233T	AAAAACCAATCACTCTTGATTACTAACTGGATGCTCCGTGGCAGCCCATGTCCCTCTAACAGTCCTTCTGTTTTTCCTCCTGCGGCTGCCACTAGACCAAGACGAGTGCCTGATGGGTGCTCACGATTGTAGCCGGCGACAGTTCTGTGTGAACACCCTGGGATCCTTCTACTGTGTCAACCACACAGTGCTCTGTGCCGATGGCTATATCCTCAATGCGCACAGGAAGTGCGTGGGTAAGCCAGGGCCCCGCCTGCTGCCCAGATTGAAATAACTTGGGAAGTAG
ENSE00001075645	FBLN2_e9_C232G	AAAAACCAATCACTCTTGATTACTAACTGGATGCTCCGTGGCAGCCCATGTCCCTCTAACAGTCCTTCTGTTTTTCCTCCTGCGGCTGCCACTAGACCAAGACGAGTGCCTGATGGGTGCTCACGATTGTAGCCGGCGACAGTTCTGTGTGAACACCCTGGGATCCTTCTACTGTGTCAACCACACAGTGCTCTGTGCCGATGGCTATATCCTCAATGCGCACAGGAAGTGCGTGGGTAAGCCAGGGCCCCGCCTGGCGCCCAGATTGAAATAACTTGGGAAGTAG
ENSE00001075645	FBLN2_e9_C232T	AAAAACCAATCACTCTTGATTACTAACTGGATGCTCCGTGGCAGCCCATGTCCCTCTAACAGTCCTTCTGTTTTTCCTCCTGCGGCTGCCACTAGACCAAGACGAGTGCCTGATGGGTGCTCACGATTGTAGCCGGCGACAGTTCTGTGTGAACACCCTGGGATCCTTCTACTGTGTCAACCACACAGTGCTCTGTGCCGATGGCTATATCCTCAATGCGCACAGGAAGTGCGTGGGTAAGCCAGGGCCCCGCCTGTCGCCCAGATTGAAATAACTTGGGAAGTAG
ENSE00001075645	FBLN2_e9_G231T	AAAAACCAATCACTCTTGATTACTAACTGGATGCTCCGTGGCAGCCCATGTCCCTCTAACAGTCCTTCTGTTTTTCCTCCTGCGGCTGCCACTAGACCAAGACGAGTGCCTGATGGGTGCTCACGATTGTAGCCGGCGACAGTTCTGTGTGAACACCCTGGGATCCTTCTACTGTGTCAACCACACAGTGCTCTGTGCCGATGGCTATATCCTCAATGCGCACAGGAAGTGCGTGGGTAAGCCAGGGCCCCGCCTTCCGCCCAGATTGAAATAACTTGGGAAGTAG
ENSE00001075645	FBLN2_e9_C229G	AAAAACCAATCACTCTTGATTACTAACTGGATGCTCCGTGGCAGCCCATGTCCCTCTAACAGTCCTTCTGTTTTTCCTCCTGCGGCTGCCACTAGACCAAGACGAGTGCCTGATGGGTGCTCACGATTGTAGCCGGCGACAGTTCTGTGTGAACACCCTGGGATCCTTCTACTGTGTCAACCACACAGTGCTCTGTGCCGATGGCTATATCCTCAATGCGCACAGGAAGTGCGTGGGTAAGCCAGGGCCCCGCGTGCCGCCCAGATTGAAATAACTTGGGAAGTAG
ENSE00001075645	FBLN2_e9_del228to228, del229to229	AAAAACCAATCACTCTTGATTACTAACTGGATGCTCCGTGGCAGCCCATGTCCCTCTAACAGTCCTTCTGTTTTTCCTCCTGCGGCTGCCACTAGACCAAGACGAGTGCCTGATGGGTGCTCACGATTGTAGCCGGCGACAGTTCTGTGTGAACACCCTGGGATCCTTCTACTGTGTCAACCACACAGTGCTCTGTGCCGATGGCTATATCCTCAATGCGCACAGGAAGTGCGTGGGTAAGCCAGGGCCCCGCTGCCGCCCAGATTGAAATAACTTGGGAAGTAG
ENSE00001075645	FBLN2_e9_C229T	AAAAACCAATCACTCTTGATTACTAACTGGATGCTCCGTGGCAGCCCATGTCCCTCTAACAGTCCTTCTGTTTTTCCTCCTGCGGCTGCCACTAGACCAAGACGAGTGCCTGATGGGTGCTCACGATTGTAGCCGGCGACAGTTCTGTGTGAACACCCTGGGATCCTTCTACTGTGTCAACCACACAGTGCTCTGTGCCGATGGCTATATCCTCAATGCGCACAGGAAGTGCGTGGGTAAGCCAGGGCCCCGCTTGCCGCCCAGATTGAAATAACTTGGGAAGTAG
ENSE00001075645	FBLN2_e9_del228to233	AAAAACCAATCACTCTTGATTACTAACTGGATGCTCCGTGGCAGCCCATGTCCCTCTAACAGTCCTTCTGTTTTTCCTCCTGCGGCTGCCACTAGACCAAGACGAGTGCCTGATGGGTGCTCACGATTGTAGCCGGCGACAGTTCTGTGTGAACACCCTGGGATCCTTCTACTGTGTCAACCACACAGTGCTCTGTGCCGATGGCTATATCCTCAATGCGCACAGGAAGTGCGTGGGTAAGCCAGGGCCCCGGCCCAGATTGAAATAACTTGGGAAGTAG
ENSE00001075645	FBLN2_e9_del228to230	AAAAACCAATCACTCTTGATTACTAACTGGATGCTCCGTGGCAGCCCATGTCCCTCTAACAGTCCTTCTGTTTTTCCTCCTGCGGCTGCCACTAGACCAAGACGAGTGCCTGATGGGTGCTCACGATTGTAGCCGGCGACAGTTCTGTGTGAACACCCTGGGATCCTTCTACTGTGTCAACCACACAGTGCTCTGTGCCGATGGCTATATCCTCAATGCGCACAGGAAGTGCGTGGGTAAGCCAGGGCCCCGGCCGCCCAGATTGAAATAACTTGGGAAGTAG
ENSE00001075645	FBLN2_e9_C228G	AAAAACCAATCACTCTTGATTACTAACTGGATGCTCCGTGGCAGCCCATGTCCCTCTAACAGTCCTTCTGTTTTTCCTCCTGCGGCTGCCACTAGACCAAGACGAGTGCCTGATGGGTGCTCACGATTGTAGCCGGCGACAGTTCTGTGTGAACACCCTGGGATCCTTCTACTGTGTCAACCACACAGTGCTCTGTGCCGATGGCTATATCCTCAATGCGCACAGGAAGTGCGTGGGTAAGCCAGGGCCCCGGCTGCCGCCCAGATTGAAATAACTTGGGAAGTAG
ENSE00001075645	FBLN2_e9_C228T	AAAAACCAATCACTCTTGATTACTAACTGGATGCTCCGTGGCAGCCCATGTCCCTCTAACAGTCCTTCTGTTTTTCCTCCTGCGGCTGCCACTAGACCAAGACGAGTGCCTGATGGGTGCTCACGATTGTAGCCGGCGACAGTTCTGTGTGAACACCCTGGGATCCTTCTACTGTGTCAACCACACAGTGCTCTGTGCCGATGGCTATATCCTCAATGCGCACAGGAAGTGCGTGGGTAAGCCAGGGCCCCGTCTGCCGCCCAGATTGAAATAACTTGGGAAGTAG
ENSE00001075645	FBLN2_e9_G227T	AAAAACCAATCACTCTTGATTACTAACTGGATGCTCCGTGGCAGCCCATGTCCCTCTAACAGTCCTTCTGTTTTTCCTCCTGCGGCTGCCACTAGACCAAGACGAGTGCCTGATGGGTGCTCACGATTGTAGCCGGCGACAGTTCTGTGTGAACACCCTGGGATCCTTCTACTGTGTCAACCACACAGTGCTCTGTGCCGATGGCTATATCCTCAATGCGCACAGGAAGTGCGTGGGTAAGCCAGGGCCCCTCCTGCCGCCCAGATTGAAATAACTTGGGAAGTAG
ENSE00001075645	FBLN2_e9_del225to227, del226to228, del227to229	AAAAACCAATCACTCTTGATTACTAACTGGATGCTCCGTGGCAGCCCATGTCCCTCTAACAGTCCTTCTGTTTTTCCTCCTGCGGCTGCCACTAGACCAAGACGAGTGCCTGATGGGTGCTCACGATTGTAGCCGGCGACAGTTCTGTGTGAACACCCTGGGATCCTTCTACTGTGTCAACCACACAGTGCTCTGTGCCGATGGCTATATCCTCAATGCGCACAGGAAGTGCGTGGGTAAGCCAGGGCCCCTGCCGCCCAGATTGAAATAACTTGGGAAGTAG
ENSE00001075645	FBLN2_e9_del223to223, del224to224, del225to225, del226to226	AAAAACCAATCACTCTTGATTACTAACTGGATGCTCCGTGGCAGCCCATGTCCCTCTAACAGTCCTTCTGTTTTTCCTCCTGCGGCTGCCACTAGACCAAGACGAGTGCCTGATGGGTGCTCACGATTGTAGCCGGCGACAGTTCTGTGTGAACACCCTGGGATCCTTCTACTGTGTCAACCACACAGTGCTCTGTGCCGATGGCTATATCCTCAATGCGCACAGGAAGTGCGTGGGTAAGCCAGGGCCCGCCTGCCGCCCAGATTGAAATAACTTGGGAAGTAG
ENSE00001075645	FBLN2_e9_C226G	AAAAACCAATCACTCTTGATTACTAACTGGATGCTCCGTGGCAGCCCATGTCCCTCTAACAGTCCTTCTGTTTTTCCTCCTGCGGCTGCCACTAGACCAAGACGAGTGCCTGATGGGTGCTCACGATTGTAGCCGGCGACAGTTCTGTGTGAACACCCTGGGATCCTTCTACTGTGTCAACCACACAGTGCTCTGTGCCGATGGCTATATCCTCAATGCGCACAGGAAGTGCGTGGGTAAGCCAGGGCCCGGCCTGCCGCCCAGATTGAAATAACTTGGGAAGTAG
ENSE00001075645	FBLN2_e9_C226T	AAAAACCAATCACTCTTGATTACTAACTGGATGCTCCGTGGCAGCCCATGTCCCTCTAACAGTCCTTCTGTTTTTCCTCCTGCGGCTGCCACTAGACCAAGACGAGTGCCTGATGGGTGCTCACGATTGTAGCCGGCGACAGTTCTGTGTGAACACCCTGGGATCCTTCTACTGTGTCAACCACACAGTGCTCTGTGCCGATGGCTATATCCTCAATGCGCACAGGAAGTGCGTGGGTAAGCCAGGGCCCTGCCTGCCGCCCAGATTGAAATAACTTGGGAAGTAG
ENSE00001075645	FBLN2_e9_del225to230	AAAAACCAATCACTCTTGATTACTAACTGGATGCTCCGTGGCAGCCCATGTCCCTCTAACAGTCCTTCTGTTTTTCCTCCTGCGGCTGCCACTAGACCAAGACGAGTGCCTGATGGGTGCTCACGATTGTAGCCGGCGACAGTTCTGTGTGAACACCCTGGGATCCTTCTACTGTGTCAACCACACAGTGCTCTGTGCCGATGGCTATATCCTCAATGCGCACAGGAAGTGCGTGGGTAAGCCAGGGCCGCCGCCCAGATTGAAATAACTTGGGAAGTAG
ENSE00001075645	FBLN2_e9_C225G	AAAAACCAATCACTCTTGATTACTAACTGGATGCTCCGTGGCAGCCCATGTCCCTCTAACAGTCCTTCTGTTTTTCCTCCTGCGGCTGCCACTAGACCAAGACGAGTGCCTGATGGGTGCTCACGATTGTAGCCGGCGACAGTTCTGTGTGAACACCCTGGGATCCTTCTACTGTGTCAACCACACAGTGCTCTGTGCCGATGGCTATATCCTCAATGCGCACAGGAAGTGCGTGGGTAAGCCAGGGCCGCGCCTGCCGCCCAGATTGAAATAACTTGGGAAGTAG
ENSE00001075645	FBLN2_e9_C225T	AAAAACCAATCACTCTTGATTACTAACTGGATGCTCCGTGGCAGCCCATGTCCCTCTAACAGTCCTTCTGTTTTTCCTCCTGCGGCTGCCACTAGACCAAGACGAGTGCCTGATGGGTGCTCACGATTGTAGCCGGCGACAGTTCTGTGTGAACACCCTGGGATCCTTCTACTGTGTCAACCACACAGTGCTCTGTGCCGATGGCTATATCCTCAATGCGCACAGGAAGTGCGTGGGTAAGCCAGGGCCTCGCCTGCCGCCCAGATTGAAATAACTTGGGAAGTAG
ENSE00001075645	FBLN2_e9_C224G	AAAAACCAATCACTCTTGATTACTAACTGGATGCTCCGTGGCAGCCCATGTCCCTCTAACAGTCCTTCTGTTTTTCCTCCTGCGGCTGCCACTAGACCAAGACGAGTGCCTGATGGGTGCTCACGATTGTAGCCGGCGACAGTTCTGTGTGAACACCCTGGGATCCTTCTACTGTGTCAACCACACAGTGCTCTGTGCCGATGGCTATATCCTCAATGCGCACAGGAAGTGCGTGGGTAAGCCAGGGCGCCGCCTGCCGCCCAGATTGAAATAACTTGGGAAGTAG
ENSE00001075645	FBLN2_e9_del223to225, del224to226	AAAAACCAATCACTCTTGATTACTAACTGGATGCTCCGTGGCAGCCCATGTCCCTCTAACAGTCCTTCTGTTTTTCCTCCTGCGGCTGCCACTAGACCAAGACGAGTGCCTGATGGGTGCTCACGATTGTAGCCGGCGACAGTTCTGTGTGAACACCCTGGGATCCTTCTACTGTGTCAACCACACAGTGCTCTGTGCCGATGGCTATATCCTCAATGCGCACAGGAAGTGCGTGGGTAAGCCAGGGCGCCTGCCGCCCAGATTGAAATAACTTGGGAAGTAG
ENSE00001075645	FBLN2_e9_C224T	AAAAACCAATCACTCTTGATTACTAACTGGATGCTCCGTGGCAGCCCATGTCCCTCTAACAGTCCTTCTGTTTTTCCTCCTGCGGCTGCCACTAGACCAAGACGAGTGCCTGATGGGTGCTCACGATTGTAGCCGGCGACAGTTCTGTGTGAACACCCTGGGATCCTTCTACTGTGTCAACCACACAGTGCTCTGTGCCGATGGCTATATCCTCAATGCGCACAGGAAGTGCGTGGGTAAGCCAGGGCTCCGCCTGCCGCCCAGATTGAAATAACTTGGGAAGTAG
ENSE00001075645	FBLN2_e9_del223to228, del224to229	AAAAACCAATCACTCTTGATTACTAACTGGATGCTCCGTGGCAGCCCATGTCCCTCTAACAGTCCTTCTGTTTTTCCTCCTGCGGCTGCCACTAGACCAAGACGAGTGCCTGATGGGTGCTCACGATTGTAGCCGGCGACAGTTCTGTGTGAACACCCTGGGATCCTTCTACTGTGTCAACCACACAGTGCTCTGTGCCGATGGCTATATCCTCAATGCGCACAGGAAGTGCGTGGGTAAGCCAGGGCTGCCGCCCAGATTGAAATAACTTGGGAAGTAG
ENSE00001075645	FBLN2_e9_C223G	AAAAACCAATCACTCTTGATTACTAACTGGATGCTCCGTGGCAGCCCATGTCCCTCTAACAGTCCTTCTGTTTTTCCTCCTGCGGCTGCCACTAGACCAAGACGAGTGCCTGATGGGTGCTCACGATTGTAGCCGGCGACAGTTCTGTGTGAACACCCTGGGATCCTTCTACTGTGTCAACCACACAGTGCTCTGTGCCGATGGCTATATCCTCAATGCGCACAGGAAGTGCGTGGGTAAGCCAGGGGCCCGCCTGCCGCCCAGATTGAAATAACTTGGGAAGTAG
ENSE00001075645	FBLN2_e9_C223T	AAAAACCAATCACTCTTGATTACTAACTGGATGCTCCGTGGCAGCCCATGTCCCTCTAACAGTCCTTCTGTTTTTCCTCCTGCGGCTGCCACTAGACCAAGACGAGTGCCTGATGGGTGCTCACGATTGTAGCCGGCGACAGTTCTGTGTGAACACCCTGGGATCCTTCTACTGTGTCAACCACACAGTGCTCTGTGCCGATGGCTATATCCTCAATGCGCACAGGAAGTGCGTGGGTAAGCCAGGGTCCCGCCTGCCGCCCAGATTGAAATAACTTGGGAAGTAG
ENSE00001075645	FBLN2_e9_G222T	AAAAACCAATCACTCTTGATTACTAACTGGATGCTCCGTGGCAGCCCATGTCCCTCTAACAGTCCTTCTGTTTTTCCTCCTGCGGCTGCCACTAGACCAAGACGAGTGCCTGATGGGTGCTCACGATTGTAGCCGGCGACAGTTCTGTGTGAACACCCTGGGATCCTTCTACTGTGTCAACCACACAGTGCTCTGTGCCGATGGCTATATCCTCAATGCGCACAGGAAGTGCGTGGGTAAGCCAGGTCCCCGCCTGCCGCCCAGATTGAAATAACTTGGGAAGTAG
ENSE00001075645	FBLN2_e9_G221T	AAAAACCAATCACTCTTGATTACTAACTGGATGCTCCGTGGCAGCCCATGTCCCTCTAACAGTCCTTCTGTTTTTCCTCCTGCGGCTGCCACTAGACCAAGACGAGTGCCTGATGGGTGCTCACGATTGTAGCCGGCGACAGTTCTGTGTGAACACCCTGGGATCCTTCTACTGTGTCAACCACACAGTGCTCTGTGCCGATGGCTATATCCTCAATGCGCACAGGAAGTGCGTGGGTAAGCCAGTGCCCCGCCTGCCGCCCAGATTGAAATAACTTGGGAAGTAG
ENSE00001075645	FBLN2_e9_G220T	AAAAACCAATCACTCTTGATTACTAACTGGATGCTCCGTGGCAGCCCATGTCCCTCTAACAGTCCTTCTGTTTTTCCTCCTGCGGCTGCCACTAGACCAAGACGAGTGCCTGATGGGTGCTCACGATTGTAGCCGGCGACAGTTCTGTGTGAACACCCTGGGATCCTTCTACTGTGTCAACCACACAGTGCTCTGTGCCGATGGCTATATCCTCAATGCGCACAGGAAGTGCGTGGGTAAGCCATGGCCCCGCCTGCCGCCCAGATTGAAATAACTTGGGAAGTAG
ENSE00001075645	FBLN2_e9_del216to221, del217to222, del218to223, del219to224	AAAAACCAATCACTCTTGATTACTAACTGGATGCTCCGTGGCAGCCCATGTCCCTCTAACAGTCCTTCTGTTTTTCCTCCTGCGGCTGCCACTAGACCAAGACGAGTGCCTGATGGGTGCTCACGATTGTAGCCGGCGACAGTTCTGTGTGAACACCCTGGGATCCTTCTACTGTGTCAACCACACAGTGCTCTGTGCCGATGGCTATATCCTCAATGCGCACAGGAAGTGCGTGGGTAAGCCCCGCCTGCCGCCCAGATTGAAATAACTTGGGAAGTAG
ENSE00001075645	FBLN2_e9_A219C	AAAAACCAATCACTCTTGATTACTAACTGGATGCTCCGTGGCAGCCCATGTCCCTCTAACAGTCCTTCTGTTTTTCCTCCTGCGGCTGCCACTAGACCAAGACGAGTGCCTGATGGGTGCTCACGATTGTAGCCGGCGACAGTTCTGTGTGAACACCCTGGGATCCTTCTACTGTGTCAACCACACAGTGCTCTGTGCCGATGGCTATATCCTCAATGCGCACAGGAAGTGCGTGGGTAAGCCCGGGCCCCGCCTGCCGCCCAGATTGAAATAACTTGGGAAGTAG
ENSE00001075645	FBLN2_e9_del219to221	AAAAACCAATCACTCTTGATTACTAACTGGATGCTCCGTGGCAGCCCATGTCCCTCTAACAGTCCTTCTGTTTTTCCTCCTGCGGCTGCCACTAGACCAAGACGAGTGCCTGATGGGTGCTCACGATTGTAGCCGGCGACAGTTCTGTGTGAACACCCTGGGATCCTTCTACTGTGTCAACCACACAGTGCTCTGTGCCGATGGCTATATCCTCAATGCGCACAGGAAGTGCGTGGGTAAGCCGCCCCGCCTGCCGCCCAGATTGAAATAACTTGGGAAGTAG
ENSE00001075645	FBLN2_e9_del219to219	AAAAACCAATCACTCTTGATTACTAACTGGATGCTCCGTGGCAGCCCATGTCCCTCTAACAGTCCTTCTGTTTTTCCTCCTGCGGCTGCCACTAGACCAAGACGAGTGCCTGATGGGTGCTCACGATTGTAGCCGGCGACAGTTCTGTGTGAACACCCTGGGATCCTTCTACTGTGTCAACCACACAGTGCTCTGTGCCGATGGCTATATCCTCAATGCGCACAGGAAGTGCGTGGGTAAGCCGGGCCCCGCCTGCCGCCCAGATTGAAATAACTTGGGAAGTAG
ENSE00001075645	FBLN2_e9_A219G	AAAAACCAATCACTCTTGATTACTAACTGGATGCTCCGTGGCAGCCCATGTCCCTCTAACAGTCCTTCTGTTTTTCCTCCTGCGGCTGCCACTAGACCAAGACGAGTGCCTGATGGGTGCTCACGATTGTAGCCGGCGACAGTTCTGTGTGAACACCCTGGGATCCTTCTACTGTGTCAACCACACAGTGCTCTGTGCCGATGGCTATATCCTCAATGCGCACAGGAAGTGCGTGGGTAAGCCGGGGCCCCGCCTGCCGCCCAGATTGAAATAACTTGGGAAGTAG
ENSE00001075645	FBLN2_e9_A219T	AAAAACCAATCACTCTTGATTACTAACTGGATGCTCCGTGGCAGCCCATGTCCCTCTAACAGTCCTTCTGTTTTTCCTCCTGCGGCTGCCACTAGACCAAGACGAGTGCCTGATGGGTGCTCACGATTGTAGCCGGCGACAGTTCTGTGTGAACACCCTGGGATCCTTCTACTGTGTCAACCACACAGTGCTCTGTGCCGATGGCTATATCCTCAATGCGCACAGGAAGTGCGTGGGTAAGCCTGGGCCCCGCCTGCCGCCCAGATTGAAATAACTTGGGAAGTAG
ENSE00001075645	FBLN2_e9_C218G	AAAAACCAATCACTCTTGATTACTAACTGGATGCTCCGTGGCAGCCCATGTCCCTCTAACAGTCCTTCTGTTTTTCCTCCTGCGGCTGCCACTAGACCAAGACGAGTGCCTGATGGGTGCTCACGATTGTAGCCGGCGACAGTTCTGTGTGAACACCCTGGGATCCTTCTACTGTGTCAACCACACAGTGCTCTGTGCCGATGGCTATATCCTCAATGCGCACAGGAAGTGCGTGGGTAAGCGAGGGCCCCGCCTGCCGCCCAGATTGAAATAACTTGGGAAGTAG
ENSE00001075645	FBLN2_e9_del218to220	AAAAACCAATCACTCTTGATTACTAACTGGATGCTCCGTGGCAGCCCATGTCCCTCTAACAGTCCTTCTGTTTTTCCTCCTGCGGCTGCCACTAGACCAAGACGAGTGCCTGATGGGTGCTCACGATTGTAGCCGGCGACAGTTCTGTGTGAACACCCTGGGATCCTTCTACTGTGTCAACCACACAGTGCTCTGTGCCGATGGCTATATCCTCAATGCGCACAGGAAGTGCGTGGGTAAGCGGCCCCGCCTGCCGCCCAGATTGAAATAACTTGGGAAGTAG
ENSE00001075645	FBLN2_e9_C218T	AAAAACCAATCACTCTTGATTACTAACTGGATGCTCCGTGGCAGCCCATGTCCCTCTAACAGTCCTTCTGTTTTTCCTCCTGCGGCTGCCACTAGACCAAGACGAGTGCCTGATGGGTGCTCACGATTGTAGCCGGCGACAGTTCTGTGTGAACACCCTGGGATCCTTCTACTGTGTCAACCACACAGTGCTCTGTGCCGATGGCTATATCCTCAATGCGCACAGGAAGTGCGTGGGTAAGCTAGGGCCCCGCCTGCCGCCCAGATTGAAATAACTTGGGAAGTAG
ENSE00001075645	FBLN2_e9_C217G	AAAAACCAATCACTCTTGATTACTAACTGGATGCTCCGTGGCAGCCCATGTCCCTCTAACAGTCCTTCTGTTTTTCCTCCTGCGGCTGCCACTAGACCAAGACGAGTGCCTGATGGGTGCTCACGATTGTAGCCGGCGACAGTTCTGTGTGAACACCCTGGGATCCTTCTACTGTGTCAACCACACAGTGCTCTGTGCCGATGGCTATATCCTCAATGCGCACAGGAAGTGCGTGGGTAAGGCAGGGCCCCGCCTGCCGCCCAGATTGAAATAACTTGGGAAGTAG
ENSE00001075645	FBLN2_e9_del217to219	AAAAACCAATCACTCTTGATTACTAACTGGATGCTCCGTGGCAGCCCATGTCCCTCTAACAGTCCTTCTGTTTTTCCTCCTGCGGCTGCCACTAGACCAAGACGAGTGCCTGATGGGTGCTCACGATTGTAGCCGGCGACAGTTCTGTGTGAACACCCTGGGATCCTTCTACTGTGTCAACCACACAGTGCTCTGTGCCGATGGCTATATCCTCAATGCGCACAGGAAGTGCGTGGGTAAGGGGCCCCGCCTGCCGCCCAGATTGAAATAACTTGGGAAGTAG
ENSE00001075645	FBLN2_e9_C217T	AAAAACCAATCACTCTTGATTACTAACTGGATGCTCCGTGGCAGCCCATGTCCCTCTAACAGTCCTTCTGTTTTTCCTCCTGCGGCTGCCACTAGACCAAGACGAGTGCCTGATGGGTGCTCACGATTGTAGCCGGCGACAGTTCTGTGTGAACACCCTGGGATCCTTCTACTGTGTCAACCACACAGTGCTCTGTGCCGATGGCTATATCCTCAATGCGCACAGGAAGTGCGTGGGTAAGTCAGGGCCCCGCCTGCCGCCCAGATTGAAATAACTTGGGAAGTAG
ENSE00001075645	FBLN2_e9_G216T	AAAAACCAATCACTCTTGATTACTAACTGGATGCTCCGTGGCAGCCCATGTCCCTCTAACAGTCCTTCTGTTTTTCCTCCTGCGGCTGCCACTAGACCAAGACGAGTGCCTGATGGGTGCTCACGATTGTAGCCGGCGACAGTTCTGTGTGAACACCCTGGGATCCTTCTACTGTGTCAACCACACAGTGCTCTGTGCCGATGGCTATATCCTCAATGCGCACAGGAAGTGCGTGGGTAATCCAGGGCCCCGCCTGCCGCCCAGATTGAAATAACTTGGGAAGTAG
ENSE00001075645	FBLN2_e9_del215to235	AAAAACCAATCACTCTTGATTACTAACTGGATGCTCCGTGGCAGCCCATGTCCCTCTAACAGTCCTTCTGTTTTTCCTCCTGCGGCTGCCACTAGACCAAGACGAGTGCCTGATGGGTGCTCACGATTGTAGCCGGCGACAGTTCTGTGTGAACACCCTGGGATCCTTCTACTGTGTCAACCACACAGTGCTCTGTGCCGATGGCTATATCCTCAATGCGCACAGGAAGTGCGTGGGTACCAGATTGAAATAACTTGGGAAGTAG
ENSE00001075645	FBLN2_e9_del215to217	AAAAACCAATCACTCTTGATTACTAACTGGATGCTCCGTGGCAGCCCATGTCCCTCTAACAGTCCTTCTGTTTTTCCTCCTGCGGCTGCCACTAGACCAAGACGAGTGCCTGATGGGTGCTCACGATTGTAGCCGGCGACAGTTCTGTGTGAACACCCTGGGATCCTTCTACTGTGTCAACCACACAGTGCTCTGTGCCGATGGCTATATCCTCAATGCGCACAGGAAGTGCGTGGGTACAGGGCCCCGCCTGCCGCCCAGATTGAAATAACTTGGGAAGTAG
ENSE00001075645	FBLN2_e9_A215C	AAAAACCAATCACTCTTGATTACTAACTGGATGCTCCGTGGCAGCCCATGTCCCTCTAACAGTCCTTCTGTTTTTCCTCCTGCGGCTGCCACTAGACCAAGACGAGTGCCTGATGGGTGCTCACGATTGTAGCCGGCGACAGTTCTGTGTGAACACCCTGGGATCCTTCTACTGTGTCAACCACACAGTGCTCTGTGCCGATGGCTATATCCTCAATGCGCACAGGAAGTGCGTGGGTACGCCAGGGCCCCGCCTGCCGCCCAGATTGAAATAACTTGGGAAGTAG
ENSE00001075645	FBLN2_e9_del214to214, del215to215	AAAAACCAATCACTCTTGATTACTAACTGGATGCTCCGTGGCAGCCCATGTCCCTCTAACAGTCCTTCTGTTTTTCCTCCTGCGGCTGCCACTAGACCAAGACGAGTGCCTGATGGGTGCTCACGATTGTAGCCGGCGACAGTTCTGTGTGAACACCCTGGGATCCTTCTACTGTGTCAACCACACAGTGCTCTGTGCCGATGGCTATATCCTCAATGCGCACAGGAAGTGCGTGGGTAGCCAGGGCCCCGCCTGCCGCCCAGATTGAAATAACTTGGGAAGTAG
ENSE00001075645	FBLN2_e9_A215G	AAAAACCAATCACTCTTGATTACTAACTGGATGCTCCGTGGCAGCCCATGTCCCTCTAACAGTCCTTCTGTTTTTCCTCCTGCGGCTGCCACTAGACCAAGACGAGTGCCTGATGGGTGCTCACGATTGTAGCCGGCGACAGTTCTGTGTGAACACCCTGGGATCCTTCTACTGTGTCAACCACACAGTGCTCTGTGCCGATGGCTATATCCTCAATGCGCACAGGAAGTGCGTGGGTAGGCCAGGGCCCCGCCTGCCGCCCAGATTGAAATAACTTGGGAAGTAG
ENSE00001075645	FBLN2_e9_del215to220	AAAAACCAATCACTCTTGATTACTAACTGGATGCTCCGTGGCAGCCCATGTCCCTCTAACAGTCCTTCTGTTTTTCCTCCTGCGGCTGCCACTAGACCAAGACGAGTGCCTGATGGGTGCTCACGATTGTAGCCGGCGACAGTTCTGTGTGAACACCCTGGGATCCTTCTACTGTGTCAACCACACAGTGCTCTGTGCCGATGGCTATATCCTCAATGCGCACAGGAAGTGCGTGGGTAGGCCCCGCCTGCCGCCCAGATTGAAATAACTTGGGAAGTAG
ENSE00001075645	FBLN2_e9_A215T	AAAAACCAATCACTCTTGATTACTAACTGGATGCTCCGTGGCAGCCCATGTCCCTCTAACAGTCCTTCTGTTTTTCCTCCTGCGGCTGCCACTAGACCAAGACGAGTGCCTGATGGGTGCTCACGATTGTAGCCGGCGACAGTTCTGTGTGAACACCCTGGGATCCTTCTACTGTGTCAACCACACAGTGCTCTGTGCCGATGGCTATATCCTCAATGCGCACAGGAAGTGCGTGGGTATGCCAGGGCCCCGCCTGCCGCCCAGATTGAAATAACTTGGGAAGTAG
ENSE00001075645	FBLN2_e9_A214C	AAAAACCAATCACTCTTGATTACTAACTGGATGCTCCGTGGCAGCCCATGTCCCTCTAACAGTCCTTCTGTTTTTCCTCCTGCGGCTGCCACTAGACCAAGACGAGTGCCTGATGGGTGCTCACGATTGTAGCCGGCGACAGTTCTGTGTGAACACCCTGGGATCCTTCTACTGTGTCAACCACACAGTGCTCTGTGCCGATGGCTATATCCTCAATGCGCACAGGAAGTGCGTGGGTCAGCCAGGGCCCCGCCTGCCGCCCAGATTGAAATAACTTGGGAAGTAG
ENSE00001075645	FBLN2_e9_del214to234	AAAAACCAATCACTCTTGATTACTAACTGGATGCTCCGTGGCAGCCCATGTCCCTCTAACAGTCCTTCTGTTTTTCCTCCTGCGGCTGCCACTAGACCAAGACGAGTGCCTGATGGGTGCTCACGATTGTAGCCGGCGACAGTTCTGTGTGAACACCCTGGGATCCTTCTACTGTGTCAACCACACAGTGCTCTGTGCCGATGGCTATATCCTCAATGCGCACAGGAAGTGCGTGGGTCCCAGATTGAAATAACTTGGGAAGTAG
ENSE00001075645	FBLN2_e9_del214to216	AAAAACCAATCACTCTTGATTACTAACTGGATGCTCCGTGGCAGCCCATGTCCCTCTAACAGTCCTTCTGTTTTTCCTCCTGCGGCTGCCACTAGACCAAGACGAGTGCCTGATGGGTGCTCACGATTGTAGCCGGCGACAGTTCTGTGTGAACACCCTGGGATCCTTCTACTGTGTCAACCACACAGTGCTCTGTGCCGATGGCTATATCCTCAATGCGCACAGGAAGTGCGTGGGTCCAGGGCCCCGCCTGCCGCCCAGATTGAAATAACTTGGGAAGTAG
ENSE00001075645	FBLN2_e9_A214G	AAAAACCAATCACTCTTGATTACTAACTGGATGCTCCGTGGCAGCCCATGTCCCTCTAACAGTCCTTCTGTTTTTCCTCCTGCGGCTGCCACTAGACCAAGACGAGTGCCTGATGGGTGCTCACGATTGTAGCCGGCGACAGTTCTGTGTGAACACCCTGGGATCCTTCTACTGTGTCAACCACACAGTGCTCTGTGCCGATGGCTATATCCTCAATGCGCACAGGAAGTGCGTGGGTGAGCCAGGGCCCCGCCTGCCGCCCAGATTGAAATAACTTGGGAAGTAG
ENSE00001075645	FBLN2_e9_del214to219	AAAAACCAATCACTCTTGATTACTAACTGGATGCTCCGTGGCAGCCCATGTCCCTCTAACAGTCCTTCTGTTTTTCCTCCTGCGGCTGCCACTAGACCAAGACGAGTGCCTGATGGGTGCTCACGATTGTAGCCGGCGACAGTTCTGTGTGAACACCCTGGGATCCTTCTACTGTGTCAACCACACAGTGCTCTGTGCCGATGGCTATATCCTCAATGCGCACAGGAAGTGCGTGGGTGGGCCCCGCCTGCCGCCCAGATTGAAATAACTTGGGAAGTAG
ENSE00001075645	FBLN2_e9_A214T	AAAAACCAATCACTCTTGATTACTAACTGGATGCTCCGTGGCAGCCCATGTCCCTCTAACAGTCCTTCTGTTTTTCCTCCTGCGGCTGCCACTAGACCAAGACGAGTGCCTGATGGGTGCTCACGATTGTAGCCGGCGACAGTTCTGTGTGAACACCCTGGGATCCTTCTACTGTGTCAACCACACAGTGCTCTGTGCCGATGGCTATATCCTCAATGCGCACAGGAAGTGCGTGGGTTAGCCAGGGCCCCGCCTGCCGCCCAGATTGAAATAACTTGGGAAGTAG
ENSE00001075645	FBLN2_e9_del210to210, del211to211, del212to212	AAAAACCAATCACTCTTGATTACTAACTGGATGCTCCGTGGCAGCCCATGTCCCTCTAACAGTCCTTCTGTTTTTCCTCCTGCGGCTGCCACTAGACCAAGACGAGTGCCTGATGGGTGCTCACGATTGTAGCCGGCGACAGTTCTGTGTGAACACCCTGGGATCCTTCTACTGTGTCAACCACACAGTGCTCTGTGCCGATGGCTATATCCTCAATGCGCACAGGAAGTGCGTGGTAAGCCAGGGCCCCGCCTGCCGCCCAGATTGAAATAACTTGGGAAGTAG
ENSE00001075645	FBLN2_e9_G212T	AAAAACCAATCACTCTTGATTACTAACTGGATGCTCCGTGGCAGCCCATGTCCCTCTAACAGTCCTTCTGTTTTTCCTCCTGCGGCTGCCACTAGACCAAGACGAGTGCCTGATGGGTGCTCACGATTGTAGCCGGCGACAGTTCTGTGTGAACACCCTGGGATCCTTCTACTGTGTCAACCACACAGTGCTCTGTGCCGATGGCTATATCCTCAATGCGCACAGGAAGTGCGTGGTTAAGCCAGGGCCCCGCCTGCCGCCCAGATTGAAATAACTTGGGAAGTAG
ENSE00001075645	FBLN2_e9_G211T	AAAAACCAATCACTCTTGATTACTAACTGGATGCTCCGTGGCAGCCCATGTCCCTCTAACAGTCCTTCTGTTTTTCCTCCTGCGGCTGCCACTAGACCAAGACGAGTGCCTGATGGGTGCTCACGATTGTAGCCGGCGACAGTTCTGTGTGAACACCCTGGGATCCTTCTACTGTGTCAACCACACAGTGCTCTGTGCCGATGGCTATATCCTCAATGCGCACAGGAAGTGCGTGTGTAAGCCAGGGCCCCGCCTGCCGCCCAGATTGAAATAACTTGGGAAGTAG
ENSE00001075645	FBLN2_e9_del210to212	AAAAACCAATCACTCTTGATTACTAACTGGATGCTCCGTGGCAGCCCATGTCCCTCTAACAGTCCTTCTGTTTTTCCTCCTGCGGCTGCCACTAGACCAAGACGAGTGCCTGATGGGTGCTCACGATTGTAGCCGGCGACAGTTCTGTGTGAACACCCTGGGATCCTTCTACTGTGTCAACCACACAGTGCTCTGTGCCGATGGCTATATCCTCAATGCGCACAGGAAGTGCGTTAAGCCAGGGCCCCGCCTGCCGCCCAGATTGAAATAACTTGGGAAGTAG
ENSE00001075645	FBLN2_e9_G210T	AAAAACCAATCACTCTTGATTACTAACTGGATGCTCCGTGGCAGCCCATGTCCCTCTAACAGTCCTTCTGTTTTTCCTCCTGCGGCTGCCACTAGACCAAGACGAGTGCCTGATGGGTGCTCACGATTGTAGCCGGCGACAGTTCTGTGTGAACACCCTGGGATCCTTCTACTGTGTCAACCACACAGTGCTCTGTGCCGATGGCTATATCCTCAATGCGCACAGGAAGTGCGTTGGTAAGCCAGGGCCCCGCCTGCCGCCCAGATTGAAATAACTTGGGAAGTAG
ENSE00001075645	FBLN2_e9_del208to208	AAAAACCAATCACTCTTGATTACTAACTGGATGCTCCGTGGCAGCCCATGTCCCTCTAACAGTCCTTCTGTTTTTCCTCCTGCGGCTGCCACTAGACCAAGACGAGTGCCTGATGGGTGCTCACGATTGTAGCCGGCGACAGTTCTGTGTGAACACCCTGGGATCCTTCTACTGTGTCAACCACACAGTGCTCTGTGCCGATGGCTATATCCTCAATGCGCACAGGAAGTGCTGGGTAAGCCAGGGCCCCGCCTGCCGCCCAGATTGAAATAACTTGGGAAGTAG
ENSE00001075645	FBLN2_e9_G208T	AAAAACCAATCACTCTTGATTACTAACTGGATGCTCCGTGGCAGCCCATGTCCCTCTAACAGTCCTTCTGTTTTTCCTCCTGCGGCTGCCACTAGACCAAGACGAGTGCCTGATGGGTGCTCACGATTGTAGCCGGCGACAGTTCTGTGTGAACACCCTGGGATCCTTCTACTGTGTCAACCACACAGTGCTCTGTGCCGATGGCTATATCCTCAATGCGCACAGGAAGTGCTTGGGTAAGCCAGGGCCCCGCCTGCCGCCCAGATTGAAATAACTTGGGAAGTAG
ENSE00001075645	FBLN2_e9_del207to209	AAAAACCAATCACTCTTGATTACTAACTGGATGCTCCGTGGCAGCCCATGTCCCTCTAACAGTCCTTCTGTTTTTCCTCCTGCGGCTGCCACTAGACCAAGACGAGTGCCTGATGGGTGCTCACGATTGTAGCCGGCGACAGTTCTGTGTGAACACCCTGGGATCCTTCTACTGTGTCAACCACACAGTGCTCTGTGCCGATGGCTATATCCTCAATGCGCACAGGAAGTGGGGTAAGCCAGGGCCCCGCCTGCCGCCCAGATTGAAATAACTTGGGAAGTAG
ENSE00001075645	FBLN2_e9_C207G	AAAAACCAATCACTCTTGATTACTAACTGGATGCTCCGTGGCAGCCCATGTCCCTCTAACAGTCCTTCTGTTTTTCCTCCTGCGGCTGCCACTAGACCAAGACGAGTGCCTGATGGGTGCTCACGATTGTAGCCGGCGACAGTTCTGTGTGAACACCCTGGGATCCTTCTACTGTGTCAACCACACAGTGCTCTGTGCCGATGGCTATATCCTCAATGCGCACAGGAAGTGGGTGGGTAAGCCAGGGCCCCGCCTGCCGCCCAGATTGAAATAACTTGGGAAGTAG
ENSE00001075645	FBLN2_e9_del207to207	AAAAACCAATCACTCTTGATTACTAACTGGATGCTCCGTGGCAGCCCATGTCCCTCTAACAGTCCTTCTGTTTTTCCTCCTGCGGCTGCCACTAGACCAAGACGAGTGCCTGATGGGTGCTCACGATTGTAGCCGGCGACAGTTCTGTGTGAACACCCTGGGATCCTTCTACTGTGTCAACCACACAGTGCTCTGTGCCGATGGCTATATCCTCAATGCGCACAGGAAGTGGTGGGTAAGCCAGGGCCCCGCCTGCCGCCCAGATTGAAATAACTTGGGAAGTAG
ENSE00001075645	FBLN2_e9_del206to211, del207to212	AAAAACCAATCACTCTTGATTACTAACTGGATGCTCCGTGGCAGCCCATGTCCCTCTAACAGTCCTTCTGTTTTTCCTCCTGCGGCTGCCACTAGACCAAGACGAGTGCCTGATGGGTGCTCACGATTGTAGCCGGCGACAGTTCTGTGTGAACACCCTGGGATCCTTCTACTGTGTCAACCACACAGTGCTCTGTGCCGATGGCTATATCCTCAATGCGCACAGGAAGTGTAAGCCAGGGCCCCGCCTGCCGCCCAGATTGAAATAACTTGGGAAGTAG
ENSE00001075645	FBLN2_e9_C207T	AAAAACCAATCACTCTTGATTACTAACTGGATGCTCCGTGGCAGCCCATGTCCCTCTAACAGTCCTTCTGTTTTTCCTCCTGCGGCTGCCACTAGACCAAGACGAGTGCCTGATGGGTGCTCACGATTGTAGCCGGCGACAGTTCTGTGTGAACACCCTGGGATCCTTCTACTGTGTCAACCACACAGTGCTCTGTGCCGATGGCTATATCCTCAATGCGCACAGGAAGTGTGTGGGTAAGCCAGGGCCCCGCCTGCCGCCCAGATTGAAATAACTTGGGAAGTAG
ENSE00001075645	FBLN2_e9_G206T	AAAAACCAATCACTCTTGATTACTAACTGGATGCTCCGTGGCAGCCCATGTCCCTCTAACAGTCCTTCTGTTTTTCCTCCTGCGGCTGCCACTAGACCAAGACGAGTGCCTGATGGGTGCTCACGATTGTAGCCGGCGACAGTTCTGTGTGAACACCCTGGGATCCTTCTACTGTGTCAACCACACAGTGCTCTGTGCCGATGGCTATATCCTCAATGCGCACAGGAAGTTCGTGGGTAAGCCAGGGCCCCGCCTGCCGCCCAGATTGAAATAACTTGGGAAGTAG
ENSE00001075645	FBLN2_e9_del206to208	AAAAACCAATCACTCTTGATTACTAACTGGATGCTCCGTGGCAGCCCATGTCCCTCTAACAGTCCTTCTGTTTTTCCTCCTGCGGCTGCCACTAGACCAAGACGAGTGCCTGATGGGTGCTCACGATTGTAGCCGGCGACAGTTCTGTGTGAACACCCTGGGATCCTTCTACTGTGTCAACCACACAGTGCTCTGTGCCGATGGCTATATCCTCAATGCGCACAGGAAGTTGGGTAAGCCAGGGCCCCGCCTGCCGCCCAGATTGAAATAACTTGGGAAGTAG
ENSE00001075645	FBLN2_e9_del204to204	AAAAACCAATCACTCTTGATTACTAACTGGATGCTCCGTGGCAGCCCATGTCCCTCTAACAGTCCTTCTGTTTTTCCTCCTGCGGCTGCCACTAGACCAAGACGAGTGCCTGATGGGTGCTCACGATTGTAGCCGGCGACAGTTCTGTGTGAACACCCTGGGATCCTTCTACTGTGTCAACCACACAGTGCTCTGTGCCGATGGCTATATCCTCAATGCGCACAGGAATGCGTGGGTAAGCCAGGGCCCCGCCTGCCGCCCAGATTGAAATAACTTGGGAAGTAG
ENSE00001075645	FBLN2_e9_G204T	AAAAACCAATCACTCTTGATTACTAACTGGATGCTCCGTGGCAGCCCATGTCCCTCTAACAGTCCTTCTGTTTTTCCTCCTGCGGCTGCCACTAGACCAAGACGAGTGCCTGATGGGTGCTCACGATTGTAGCCGGCGACAGTTCTGTGTGAACACCCTGGGATCCTTCTACTGTGTCAACCACACAGTGCTCTGTGCCGATGGCTATATCCTCAATGCGCACAGGAATTGCGTGGGTAAGCCAGGGCCCCGCCTGCCGCCCAGATTGAAATAACTTGGGAAGTAG
ENSE00001075645	FBLN2_e9_del203to223	AAAAACCAATCACTCTTGATTACTAACTGGATGCTCCGTGGCAGCCCATGTCCCTCTAACAGTCCTTCTGTTTTTCCTCCTGCGGCTGCCACTAGACCAAGACGAGTGCCTGATGGGTGCTCACGATTGTAGCCGGCGACAGTTCTGTGTGAACACCCTGGGATCCTTCTACTGTGTCAACCACACAGTGCTCTGTGCCGATGGCTATATCCTCAATGCGCACAGGACCCGCCTGCCGCCCAGATTGAAATAACTTGGGAAGTAG
ENSE00001075645	FBLN2_e9_A203C	AAAAACCAATCACTCTTGATTACTAACTGGATGCTCCGTGGCAGCCCATGTCCCTCTAACAGTCCTTCTGTTTTTCCTCCTGCGGCTGCCACTAGACCAAGACGAGTGCCTGATGGGTGCTCACGATTGTAGCCGGCGACAGTTCTGTGTGAACACCCTGGGATCCTTCTACTGTGTCAACCACACAGTGCTCTGTGCCGATGGCTATATCCTCAATGCGCACAGGACGTGCGTGGGTAAGCCAGGGCCCCGCCTGCCGCCCAGATTGAAATAACTTGGGAAGTAG
ENSE00001075645	FBLN2_e9_del203to205	AAAAACCAATCACTCTTGATTACTAACTGGATGCTCCGTGGCAGCCCATGTCCCTCTAACAGTCCTTCTGTTTTTCCTCCTGCGGCTGCCACTAGACCAAGACGAGTGCCTGATGGGTGCTCACGATTGTAGCCGGCGACAGTTCTGTGTGAACACCCTGGGATCCTTCTACTGTGTCAACCACACAGTGCTCTGTGCCGATGGCTATATCCTCAATGCGCACAGGAGCGTGGGTAAGCCAGGGCCCCGCCTGCCGCCCAGATTGAAATAACTTGGGAAGTAG
ENSE00001075645	FBLN2_e9_A203G	AAAAACCAATCACTCTTGATTACTAACTGGATGCTCCGTGGCAGCCCATGTCCCTCTAACAGTCCTTCTGTTTTTCCTCCTGCGGCTGCCACTAGACCAAGACGAGTGCCTGATGGGTGCTCACGATTGTAGCCGGCGACAGTTCTGTGTGAACACCCTGGGATCCTTCTACTGTGTCAACCACACAGTGCTCTGTGCCGATGGCTATATCCTCAATGCGCACAGGAGGTGCGTGGGTAAGCCAGGGCCCCGCCTGCCGCCCAGATTGAAATAACTTGGGAAGTAG
ENSE00001075645	FBLN2_e9_del202to202, del203to203	AAAAACCAATCACTCTTGATTACTAACTGGATGCTCCGTGGCAGCCCATGTCCCTCTAACAGTCCTTCTGTTTTTCCTCCTGCGGCTGCCACTAGACCAAGACGAGTGCCTGATGGGTGCTCACGATTGTAGCCGGCGACAGTTCTGTGTGAACACCCTGGGATCCTTCTACTGTGTCAACCACACAGTGCTCTGTGCCGATGGCTATATCCTCAATGCGCACAGGAGTGCGTGGGTAAGCCAGGGCCCCGCCTGCCGCCCAGATTGAAATAACTTGGGAAGTAG
ENSE00001075645	FBLN2_e9_del203to208	AAAAACCAATCACTCTTGATTACTAACTGGATGCTCCGTGGCAGCCCATGTCCCTCTAACAGTCCTTCTGTTTTTCCTCCTGCGGCTGCCACTAGACCAAGACGAGTGCCTGATGGGTGCTCACGATTGTAGCCGGCGACAGTTCTGTGTGAACACCCTGGGATCCTTCTACTGTGTCAACCACACAGTGCTCTGTGCCGATGGCTATATCCTCAATGCGCACAGGATGGGTAAGCCAGGGCCCCGCCTGCCGCCCAGATTGAAATAACTTGGGAAGTAG
ENSE00001075645	FBLN2_e9_A203T	AAAAACCAATCACTCTTGATTACTAACTGGATGCTCCGTGGCAGCCCATGTCCCTCTAACAGTCCTTCTGTTTTTCCTCCTGCGGCTGCCACTAGACCAAGACGAGTGCCTGATGGGTGCTCACGATTGTAGCCGGCGACAGTTCTGTGTGAACACCCTGGGATCCTTCTACTGTGTCAACCACACAGTGCTCTGTGCCGATGGCTATATCCTCAATGCGCACAGGATGTGCGTGGGTAAGCCAGGGCCCCGCCTGCCGCCCAGATTGAAATAACTTGGGAAGTAG
ENSE00001075645	FBLN2_e9_A202C	AAAAACCAATCACTCTTGATTACTAACTGGATGCTCCGTGGCAGCCCATGTCCCTCTAACAGTCCTTCTGTTTTTCCTCCTGCGGCTGCCACTAGACCAAGACGAGTGCCTGATGGGTGCTCACGATTGTAGCCGGCGACAGTTCTGTGTGAACACCCTGGGATCCTTCTACTGTGTCAACCACACAGTGCTCTGTGCCGATGGCTATATCCTCAATGCGCACAGGCAGTGCGTGGGTAAGCCAGGGCCCCGCCTGCCGCCCAGATTGAAATAACTTGGGAAGTAG
ENSE00001075645	FBLN2_e9_del200to220, del201to221, del202to222	AAAAACCAATCACTCTTGATTACTAACTGGATGCTCCGTGGCAGCCCATGTCCCTCTAACAGTCCTTCTGTTTTTCCTCCTGCGGCTGCCACTAGACCAAGACGAGTGCCTGATGGGTGCTCACGATTGTAGCCGGCGACAGTTCTGTGTGAACACCCTGGGATCCTTCTACTGTGTCAACCACACAGTGCTCTGTGCCGATGGCTATATCCTCAATGCGCACAGGCCCCGCCTGCCGCCCAGATTGAAATAACTTGGGAAGTAG
ENSE00001075645	FBLN2_e9_A202G	AAAAACCAATCACTCTTGATTACTAACTGGATGCTCCGTGGCAGCCCATGTCCCTCTAACAGTCCTTCTGTTTTTCCTCCTGCGGCTGCCACTAGACCAAGACGAGTGCCTGATGGGTGCTCACGATTGTAGCCGGCGACAGTTCTGTGTGAACACCCTGGGATCCTTCTACTGTGTCAACCACACAGTGCTCTGTGCCGATGGCTATATCCTCAATGCGCACAGGGAGTGCGTGGGTAAGCCAGGGCCCCGCCTGCCGCCCAGATTGAAATAACTTGGGAAGTAG
ENSE00001075645	FBLN2_e9_del202to207	AAAAACCAATCACTCTTGATTACTAACTGGATGCTCCGTGGCAGCCCATGTCCCTCTAACAGTCCTTCTGTTTTTCCTCCTGCGGCTGCCACTAGACCAAGACGAGTGCCTGATGGGTGCTCACGATTGTAGCCGGCGACAGTTCTGTGTGAACACCCTGGGATCCTTCTACTGTGTCAACCACACAGTGCTCTGTGCCGATGGCTATATCCTCAATGCGCACAGGGTGGGTAAGCCAGGGCCCCGCCTGCCGCCCAGATTGAAATAACTTGGGAAGTAG
ENSE00001075645	FBLN2_e9_A202T	AAAAACCAATCACTCTTGATTACTAACTGGATGCTCCGTGGCAGCCCATGTCCCTCTAACAGTCCTTCTGTTTTTCCTCCTGCGGCTGCCACTAGACCAAGACGAGTGCCTGATGGGTGCTCACGATTGTAGCCGGCGACAGTTCTGTGTGAACACCCTGGGATCCTTCTACTGTGTCAACCACACAGTGCTCTGTGCCGATGGCTATATCCTCAATGCGCACAGGTAGTGCGTGGGTAAGCCAGGGCCCCGCCTGCCGCCCAGATTGAAATAACTTGGGAAGTAG
ENSE00001075645	FBLN2_e9_del201to203, del202to204	AAAAACCAATCACTCTTGATTACTAACTGGATGCTCCGTGGCAGCCCATGTCCCTCTAACAGTCCTTCTGTTTTTCCTCCTGCGGCTGCCACTAGACCAAGACGAGTGCCTGATGGGTGCTCACGATTGTAGCCGGCGACAGTTCTGTGTGAACACCCTGGGATCCTTCTACTGTGTCAACCACACAGTGCTCTGTGCCGATGGCTATATCCTCAATGCGCACAGGTGCGTGGGTAAGCCAGGGCCCCGCCTGCCGCCCAGATTGAAATAACTTGGGAAGTAG
ENSE00001075645	FBLN2_e9_G201T	AAAAACCAATCACTCTTGATTACTAACTGGATGCTCCGTGGCAGCCCATGTCCCTCTAACAGTCCTTCTGTTTTTCCTCCTGCGGCTGCCACTAGACCAAGACGAGTGCCTGATGGGTGCTCACGATTGTAGCCGGCGACAGTTCTGTGTGAACACCCTGGGATCCTTCTACTGTGTCAACCACACAGTGCTCTGTGCCGATGGCTATATCCTCAATGCGCACAGTAAGTGCGTGGGTAAGCCAGGGCCCCGCCTGCCGCCCAGATTGAAATAACTTGGGAAGTAG
ENSE00001075645	FBLN2_e9_G200T	AAAAACCAATCACTCTTGATTACTAACTGGATGCTCCGTGGCAGCCCATGTCCCTCTAACAGTCCTTCTGTTTTTCCTCCTGCGGCTGCCACTAGACCAAGACGAGTGCCTGATGGGTGCTCACGATTGTAGCCGGCGACAGTTCTGTGTGAACACCCTGGGATCCTTCTACTGTGTCAACCACACAGTGCTCTGTGCCGATGGCTATATCCTCAATGCGCACATGAAGTGCGTGGGTAAGCCAGGGCCCCGCCTGCCGCCCAGATTGAAATAACTTGGGAAGTAG
ENSE00001075645	FBLN2_e9_A199C	AAAAACCAATCACTCTTGATTACTAACTGGATGCTCCGTGGCAGCCCATGTCCCTCTAACAGTCCTTCTGTTTTTCCTCCTGCGGCTGCCACTAGACCAAGACGAGTGCCTGATGGGTGCTCACGATTGTAGCCGGCGACAGTTCTGTGTGAACACCCTGGGATCCTTCTACTGTGTCAACCACACAGTGCTCTGTGCCGATGGCTATATCCTCAATGCGCACCGGAAGTGCGTGGGTAAGCCAGGGCCCCGCCTGCCGCCCAGATTGAAATAACTTGGGAAGTAG
ENSE00001075645	FBLN2_e9_del199to199	AAAAACCAATCACTCTTGATTACTAACTGGATGCTCCGTGGCAGCCCATGTCCCTCTAACAGTCCTTCTGTTTTTCCTCCTGCGGCTGCCACTAGACCAAGACGAGTGCCTGATGGGTGCTCACGATTGTAGCCGGCGACAGTTCTGTGTGAACACCCTGGGATCCTTCTACTGTGTCAACCACACAGTGCTCTGTGCCGATGGCTATATCCTCAATGCGCACGGAAGTGCGTGGGTAAGCCAGGGCCCCGCCTGCCGCCCAGATTGAAATAACTTGGGAAGTAG
ENSE00001075645	FBLN2_e9_A199G	AAAAACCAATCACTCTTGATTACTAACTGGATGCTCCGTGGCAGCCCATGTCCCTCTAACAGTCCTTCTGTTTTTCCTCCTGCGGCTGCCACTAGACCAAGACGAGTGCCTGATGGGTGCTCACGATTGTAGCCGGCGACAGTTCTGTGTGAACACCCTGGGATCCTTCTACTGTGTCAACCACACAGTGCTCTGTGCCGATGGCTATATCCTCAATGCGCACGGGAAGTGCGTGGGTAAGCCAGGGCCCCGCCTGCCGCCCAGATTGAAATAACTTGGGAAGTAG
ENSE00001075645	FBLN2_e9_del199to219	AAAAACCAATCACTCTTGATTACTAACTGGATGCTCCGTGGCAGCCCATGTCCCTCTAACAGTCCTTCTGTTTTTCCTCCTGCGGCTGCCACTAGACCAAGACGAGTGCCTGATGGGTGCTCACGATTGTAGCCGGCGACAGTTCTGTGTGAACACCCTGGGATCCTTCTACTGTGTCAACCACACAGTGCTCTGTGCCGATGGCTATATCCTCAATGCGCACGGGCCCCGCCTGCCGCCCAGATTGAAATAACTTGGGAAGTAG
ENSE00001075645	FBLN2_e9_del199to204	AAAAACCAATCACTCTTGATTACTAACTGGATGCTCCGTGGCAGCCCATGTCCCTCTAACAGTCCTTCTGTTTTTCCTCCTGCGGCTGCCACTAGACCAAGACGAGTGCCTGATGGGTGCTCACGATTGTAGCCGGCGACAGTTCTGTGTGAACACCCTGGGATCCTTCTACTGTGTCAACCACACAGTGCTCTGTGCCGATGGCTATATCCTCAATGCGCACTGCGTGGGTAAGCCAGGGCCCCGCCTGCCGCCCAGATTGAAATAACTTGGGAAGTAG
ENSE00001075645	FBLN2_e9_A199T	AAAAACCAATCACTCTTGATTACTAACTGGATGCTCCGTGGCAGCCCATGTCCCTCTAACAGTCCTTCTGTTTTTCCTCCTGCGGCTGCCACTAGACCAAGACGAGTGCCTGATGGGTGCTCACGATTGTAGCCGGCGACAGTTCTGTGTGAACACCCTGGGATCCTTCTACTGTGTCAACCACACAGTGCTCTGTGCCGATGGCTATATCCTCAATGCGCACTGGAAGTGCGTGGGTAAGCCAGGGCCCCGCCTGCCGCCCAGATTGAAATAACTTGGGAAGTAG
ENSE00001075645	FBLN2_e9_del198to200	AAAAACCAATCACTCTTGATTACTAACTGGATGCTCCGTGGCAGCCCATGTCCCTCTAACAGTCCTTCTGTTTTTCCTCCTGCGGCTGCCACTAGACCAAGACGAGTGCCTGATGGGTGCTCACGATTGTAGCCGGCGACAGTTCTGTGTGAACACCCTGGGATCCTTCTACTGTGTCAACCACACAGTGCTCTGTGCCGATGGCTATATCCTCAATGCGCAGAAGTGCGTGGGTAAGCCAGGGCCCCGCCTGCCGCCCAGATTGAAATAACTTGGGAAGTAG
ENSE00001075645	FBLN2_e9_C198G	AAAAACCAATCACTCTTGATTACTAACTGGATGCTCCGTGGCAGCCCATGTCCCTCTAACAGTCCTTCTGTTTTTCCTCCTGCGGCTGCCACTAGACCAAGACGAGTGCCTGATGGGTGCTCACGATTGTAGCCGGCGACAGTTCTGTGTGAACACCCTGGGATCCTTCTACTGTGTCAACCACACAGTGCTCTGTGCCGATGGCTATATCCTCAATGCGCAGAGGAAGTGCGTGGGTAAGCCAGGGCCCCGCCTGCCGCCCAGATTGAAATAACTTGGGAAGTAG
ENSE00001075645	FBLN2_e9_del197to202, del198to203	AAAAACCAATCACTCTTGATTACTAACTGGATGCTCCGTGGCAGCCCATGTCCCTCTAACAGTCCTTCTGTTTTTCCTCCTGCGGCTGCCACTAGACCAAGACGAGTGCCTGATGGGTGCTCACGATTGTAGCCGGCGACAGTTCTGTGTGAACACCCTGGGATCCTTCTACTGTGTCAACCACACAGTGCTCTGTGCCGATGGCTATATCCTCAATGCGCAGTGCGTGGGTAAGCCAGGGCCCCGCCTGCCGCCCAGATTGAAATAACTTGGGAAGTAG
ENSE00001075645	FBLN2_e9_C198T	AAAAACCAATCACTCTTGATTACTAACTGGATGCTCCGTGGCAGCCCATGTCCCTCTAACAGTCCTTCTGTTTTTCCTCCTGCGGCTGCCACTAGACCAAGACGAGTGCCTGATGGGTGCTCACGATTGTAGCCGGCGACAGTTCTGTGTGAACACCCTGGGATCCTTCTACTGTGTCAACCACACAGTGCTCTGTGCCGATGGCTATATCCTCAATGCGCATAGGAAGTGCGTGGGTAAGCCAGGGCCCCGCCTGCCGCCCAGATTGAAATAACTTGGGAAGTAG
ENSE00001075645	FBLN2_e9_del197to197	AAAAACCAATCACTCTTGATTACTAACTGGATGCTCCGTGGCAGCCCATGTCCCTCTAACAGTCCTTCTGTTTTTCCTCCTGCGGCTGCCACTAGACCAAGACGAGTGCCTGATGGGTGCTCACGATTGTAGCCGGCGACAGTTCTGTGTGAACACCCTGGGATCCTTCTACTGTGTCAACCACACAGTGCTCTGTGCCGATGGCTATATCCTCAATGCGCCAGGAAGTGCGTGGGTAAGCCAGGGCCCCGCCTGCCGCCCAGATTGAAATAACTTGGGAAGTAG
ENSE00001075645	FBLN2_e9_del195to215, del196to216, del197to217	AAAAACCAATCACTCTTGATTACTAACTGGATGCTCCGTGGCAGCCCATGTCCCTCTAACAGTCCTTCTGTTTTTCCTCCTGCGGCTGCCACTAGACCAAGACGAGTGCCTGATGGGTGCTCACGATTGTAGCCGGCGACAGTTCTGTGTGAACACCCTGGGATCCTTCTACTGTGTCAACCACACAGTGCTCTGTGCCGATGGCTATATCCTCAATGCGCCAGGGCCCCGCCTGCCGCCCAGATTGAAATAACTTGGGAAGTAG
ENSE00001075645	FBLN2_e9_A197C	AAAAACCAATCACTCTTGATTACTAACTGGATGCTCCGTGGCAGCCCATGTCCCTCTAACAGTCCTTCTGTTTTTCCTCCTGCGGCTGCCACTAGACCAAGACGAGTGCCTGATGGGTGCTCACGATTGTAGCCGGCGACAGTTCTGTGTGAACACCCTGGGATCCTTCTACTGTGTCAACCACACAGTGCTCTGTGCCGATGGCTATATCCTCAATGCGCCCAGGAAGTGCGTGGGTAAGCCAGGGCCCCGCCTGCCGCCCAGATTGAAATAACTTGGGAAGTAG
ENSE00001075645	FBLN2_e9_A197G	AAAAACCAATCACTCTTGATTACTAACTGGATGCTCCGTGGCAGCCCATGTCCCTCTAACAGTCCTTCTGTTTTTCCTCCTGCGGCTGCCACTAGACCAAGACGAGTGCCTGATGGGTGCTCACGATTGTAGCCGGCGACAGTTCTGTGTGAACACCCTGGGATCCTTCTACTGTGTCAACCACACAGTGCTCTGTGCCGATGGCTATATCCTCAATGCGCGCAGGAAGTGCGTGGGTAAGCCAGGGCCCCGCCTGCCGCCCAGATTGAAATAACTTGGGAAGTAG
ENSE00001075645	FBLN2_e9_del197to199	AAAAACCAATCACTCTTGATTACTAACTGGATGCTCCGTGGCAGCCCATGTCCCTCTAACAGTCCTTCTGTTTTTCCTCCTGCGGCTGCCACTAGACCAAGACGAGTGCCTGATGGGTGCTCACGATTGTAGCCGGCGACAGTTCTGTGTGAACACCCTGGGATCCTTCTACTGTGTCAACCACACAGTGCTCTGTGCCGATGGCTATATCCTCAATGCGCGGAAGTGCGTGGGTAAGCCAGGGCCCCGCCTGCCGCCCAGATTGAAATAACTTGGGAAGTAG
ENSE00001075645	FBLN2_e9_A197T	AAAAACCAATCACTCTTGATTACTAACTGGATGCTCCGTGGCAGCCCATGTCCCTCTAACAGTCCTTCTGTTTTTCCTCCTGCGGCTGCCACTAGACCAAGACGAGTGCCTGATGGGTGCTCACGATTGTAGCCGGCGACAGTTCTGTGTGAACACCCTGGGATCCTTCTACTGTGTCAACCACACAGTGCTCTGTGCCGATGGCTATATCCTCAATGCGCTCAGGAAGTGCGTGGGTAAGCCAGGGCCCCGCCTGCCGCCCAGATTGAAATAACTTGGGAAGTAG
ENSE00001075645	FBLN2_e9_C196G	AAAAACCAATCACTCTTGATTACTAACTGGATGCTCCGTGGCAGCCCATGTCCCTCTAACAGTCCTTCTGTTTTTCCTCCTGCGGCTGCCACTAGACCAAGACGAGTGCCTGATGGGTGCTCACGATTGTAGCCGGCGACAGTTCTGTGTGAACACCCTGGGATCCTTCTACTGTGTCAACCACACAGTGCTCTGTGCCGATGGCTATATCCTCAATGCGGACAGGAAGTGCGTGGGTAAGCCAGGGCCCCGCCTGCCGCCCAGATTGAAATAACTTGGGAAGTAG
ENSE00001075645	FBLN2_e9_C196T	AAAAACCAATCACTCTTGATTACTAACTGGATGCTCCGTGGCAGCCCATGTCCCTCTAACAGTCCTTCTGTTTTTCCTCCTGCGGCTGCCACTAGACCAAGACGAGTGCCTGATGGGTGCTCACGATTGTAGCCGGCGACAGTTCTGTGTGAACACCCTGGGATCCTTCTACTGTGTCAACCACACAGTGCTCTGTGCCGATGGCTATATCCTCAATGCGTACAGGAAGTGCGTGGGTAAGCCAGGGCCCCGCCTGCCGCCCAGATTGAAATAACTTGGGAAGTAG
ENSE00001075645	FBLN2_e9_G195T	AAAAACCAATCACTCTTGATTACTAACTGGATGCTCCGTGGCAGCCCATGTCCCTCTAACAGTCCTTCTGTTTTTCCTCCTGCGGCTGCCACTAGACCAAGACGAGTGCCTGATGGGTGCTCACGATTGTAGCCGGCGACAGTTCTGTGTGAACACCCTGGGATCCTTCTACTGTGTCAACCACACAGTGCTCTGTGCCGATGGCTATATCCTCAATGCTCACAGGAAGTGCGTGGGTAAGCCAGGGCCCCGCCTGCCGCCCAGATTGAAATAACTTGGGAAGTAG
ENSE00001075645	FBLN2_e9_del194to194	AAAAACCAATCACTCTTGATTACTAACTGGATGCTCCGTGGCAGCCCATGTCCCTCTAACAGTCCTTCTGTTTTTCCTCCTGCGGCTGCCACTAGACCAAGACGAGTGCCTGATGGGTGCTCACGATTGTAGCCGGCGACAGTTCTGTGTGAACACCCTGGGATCCTTCTACTGTGTCAACCACACAGTGCTCTGTGCCGATGGCTATATCCTCAATGGCACAGGAAGTGCGTGGGTAAGCCAGGGCCCCGCCTGCCGCCCAGATTGAAATAACTTGGGAAGTAG
ENSE00001075645	FBLN2_e9_del194to199	AAAAACCAATCACTCTTGATTACTAACTGGATGCTCCGTGGCAGCCCATGTCCCTCTAACAGTCCTTCTGTTTTTCCTCCTGCGGCTGCCACTAGACCAAGACGAGTGCCTGATGGGTGCTCACGATTGTAGCCGGCGACAGTTCTGTGTGAACACCCTGGGATCCTTCTACTGTGTCAACCACACAGTGCTCTGTGCCGATGGCTATATCCTCAATGGGAAGTGCGTGGGTAAGCCAGGGCCCCGCCTGCCGCCCAGATTGAAATAACTTGGGAAGTAG
ENSE00001075645	FBLN2_e9_C194G	AAAAACCAATCACTCTTGATTACTAACTGGATGCTCCGTGGCAGCCCATGTCCCTCTAACAGTCCTTCTGTTTTTCCTCCTGCGGCTGCCACTAGACCAAGACGAGTGCCTGATGGGTGCTCACGATTGTAGCCGGCGACAGTTCTGTGTGAACACCCTGGGATCCTTCTACTGTGTCAACCACACAGTGCTCTGTGCCGATGGCTATATCCTCAATGGGCACAGGAAGTGCGTGGGTAAGCCAGGGCCCCGCCTGCCGCCCAGATTGAAATAACTTGGGAAGTAG
ENSE00001075645	FBLN2_e9_C194T	AAAAACCAATCACTCTTGATTACTAACTGGATGCTCCGTGGCAGCCCATGTCCCTCTAACAGTCCTTCTGTTTTTCCTCCTGCGGCTGCCACTAGACCAAGACGAGTGCCTGATGGGTGCTCACGATTGTAGCCGGCGACAGTTCTGTGTGAACACCCTGGGATCCTTCTACTGTGTCAACCACACAGTGCTCTGTGCCGATGGCTATATCCTCAATGTGCACAGGAAGTGCGTGGGTAAGCCAGGGCCCCGCCTGCCGCCCAGATTGAAATAACTTGGGAAGTAG
ENSE00001075645	FBLN2_e9_G193T	AAAAACCAATCACTCTTGATTACTAACTGGATGCTCCGTGGCAGCCCATGTCCCTCTAACAGTCCTTCTGTTTTTCCTCCTGCGGCTGCCACTAGACCAAGACGAGTGCCTGATGGGTGCTCACGATTGTAGCCGGCGACAGTTCTGTGTGAACACCCTGGGATCCTTCTACTGTGTCAACCACACAGTGCTCTGTGCCGATGGCTATATCCTCAATTCGCACAGGAAGTGCGTGGGTAAGCCAGGGCCCCGCCTGCCGCCCAGATTGAAATAACTTGGGAAGTAG
ENSE00001075645	FBLN2_e9_del191to193	AAAAACCAATCACTCTTGATTACTAACTGGATGCTCCGTGGCAGCCCATGTCCCTCTAACAGTCCTTCTGTTTTTCCTCCTGCGGCTGCCACTAGACCAAGACGAGTGCCTGATGGGTGCTCACGATTGTAGCCGGCGACAGTTCTGTGTGAACACCCTGGGATCCTTCTACTGTGTCAACCACACAGTGCTCTGTGCCGATGGCTATATCCTCACGCACAGGAAGTGCGTGGGTAAGCCAGGGCCCCGCCTGCCGCCCAGATTGAAATAACTTGGGAAGTAG
ENSE00001075645	FBLN2_e9_A191C	AAAAACCAATCACTCTTGATTACTAACTGGATGCTCCGTGGCAGCCCATGTCCCTCTAACAGTCCTTCTGTTTTTCCTCCTGCGGCTGCCACTAGACCAAGACGAGTGCCTGATGGGTGCTCACGATTGTAGCCGGCGACAGTTCTGTGTGAACACCCTGGGATCCTTCTACTGTGTCAACCACACAGTGCTCTGTGCCGATGGCTATATCCTCACTGCGCACAGGAAGTGCGTGGGTAAGCCAGGGCCCCGCCTGCCGCCCAGATTGAAATAACTTGGGAAGTAG
ENSE00001075645	FBLN2_e9_del191to211	AAAAACCAATCACTCTTGATTACTAACTGGATGCTCCGTGGCAGCCCATGTCCCTCTAACAGTCCTTCTGTTTTTCCTCCTGCGGCTGCCACTAGACCAAGACGAGTGCCTGATGGGTGCTCACGATTGTAGCCGGCGACAGTTCTGTGTGAACACCCTGGGATCCTTCTACTGTGTCAACCACACAGTGCTCTGTGCCGATGGCTATATCCTCAGTAAGCCAGGGCCCCGCCTGCCGCCCAGATTGAAATAACTTGGGAAGTAG
ENSE00001075645	FBLN2_e9_A191G	AAAAACCAATCACTCTTGATTACTAACTGGATGCTCCGTGGCAGCCCATGTCCCTCTAACAGTCCTTCTGTTTTTCCTCCTGCGGCTGCCACTAGACCAAGACGAGTGCCTGATGGGTGCTCACGATTGTAGCCGGCGACAGTTCTGTGTGAACACCCTGGGATCCTTCTACTGTGTCAACCACACAGTGCTCTGTGCCGATGGCTATATCCTCAGTGCGCACAGGAAGTGCGTGGGTAAGCCAGGGCCCCGCCTGCCGCCCAGATTGAAATAACTTGGGAAGTAG
ENSE00001075645	FBLN2_e9_del190to190, del191to191	AAAAACCAATCACTCTTGATTACTAACTGGATGCTCCGTGGCAGCCCATGTCCCTCTAACAGTCCTTCTGTTTTTCCTCCTGCGGCTGCCACTAGACCAAGACGAGTGCCTGATGGGTGCTCACGATTGTAGCCGGCGACAGTTCTGTGTGAACACCCTGGGATCCTTCTACTGTGTCAACCACACAGTGCTCTGTGCCGATGGCTATATCCTCATGCGCACAGGAAGTGCGTGGGTAAGCCAGGGCCCCGCCTGCCGCCCAGATTGAAATAACTTGGGAAGTAG
ENSE00001075645	FBLN2_e9_A191T	AAAAACCAATCACTCTTGATTACTAACTGGATGCTCCGTGGCAGCCCATGTCCCTCTAACAGTCCTTCTGTTTTTCCTCCTGCGGCTGCCACTAGACCAAGACGAGTGCCTGATGGGTGCTCACGATTGTAGCCGGCGACAGTTCTGTGTGAACACCCTGGGATCCTTCTACTGTGTCAACCACACAGTGCTCTGTGCCGATGGCTATATCCTCATTGCGCACAGGAAGTGCGTGGGTAAGCCAGGGCCCCGCCTGCCGCCCAGATTGAAATAACTTGGGAAGTAG
ENSE00001075645	FBLN2_e9_del190to195	AAAAACCAATCACTCTTGATTACTAACTGGATGCTCCGTGGCAGCCCATGTCCCTCTAACAGTCCTTCTGTTTTTCCTCCTGCGGCTGCCACTAGACCAAGACGAGTGCCTGATGGGTGCTCACGATTGTAGCCGGCGACAGTTCTGTGTGAACACCCTGGGATCCTTCTACTGTGTCAACCACACAGTGCTCTGTGCCGATGGCTATATCCTCCACAGGAAGTGCGTGGGTAAGCCAGGGCCCCGCCTGCCGCCCAGATTGAAATAACTTGGGAAGTAG
ENSE00001075645	FBLN2_e9_A190C	AAAAACCAATCACTCTTGATTACTAACTGGATGCTCCGTGGCAGCCCATGTCCCTCTAACAGTCCTTCTGTTTTTCCTCCTGCGGCTGCCACTAGACCAAGACGAGTGCCTGATGGGTGCTCACGATTGTAGCCGGCGACAGTTCTGTGTGAACACCCTGGGATCCTTCTACTGTGTCAACCACACAGTGCTCTGTGCCGATGGCTATATCCTCCATGCGCACAGGAAGTGCGTGGGTAAGCCAGGGCCCCGCCTGCCGCCCAGATTGAAATAACTTGGGAAGTAG
ENSE00001075645	FBLN2_e9_A190G	AAAAACCAATCACTCTTGATTACTAACTGGATGCTCCGTGGCAGCCCATGTCCCTCTAACAGTCCTTCTGTTTTTCCTCCTGCGGCTGCCACTAGACCAAGACGAGTGCCTGATGGGTGCTCACGATTGTAGCCGGCGACAGTTCTGTGTGAACACCCTGGGATCCTTCTACTGTGTCAACCACACAGTGCTCTGTGCCGATGGCTATATCCTCGATGCGCACAGGAAGTGCGTGGGTAAGCCAGGGCCCCGCCTGCCGCCCAGATTGAAATAACTTGGGAAGTAG
ENSE00001075645	FBLN2_e9_del190to192	AAAAACCAATCACTCTTGATTACTAACTGGATGCTCCGTGGCAGCCCATGTCCCTCTAACAGTCCTTCTGTTTTTCCTCCTGCGGCTGCCACTAGACCAAGACGAGTGCCTGATGGGTGCTCACGATTGTAGCCGGCGACAGTTCTGTGTGAACACCCTGGGATCCTTCTACTGTGTCAACCACACAGTGCTCTGTGCCGATGGCTATATCCTCGCGCACAGGAAGTGCGTGGGTAAGCCAGGGCCCCGCCTGCCGCCCAGATTGAAATAACTTGGGAAGTAG
ENSE00001075645	FBLN2_e9_del190to210	AAAAACCAATCACTCTTGATTACTAACTGGATGCTCCGTGGCAGCCCATGTCCCTCTAACAGTCCTTCTGTTTTTCCTCCTGCGGCTGCCACTAGACCAAGACGAGTGCCTGATGGGTGCTCACGATTGTAGCCGGCGACAGTTCTGTGTGAACACCCTGGGATCCTTCTACTGTGTCAACCACACAGTGCTCTGTGCCGATGGCTATATCCTCGGTAAGCCAGGGCCCCGCCTGCCGCCCAGATTGAAATAACTTGGGAAGTAG
ENSE00001075645	FBLN2_e9_A190T	AAAAACCAATCACTCTTGATTACTAACTGGATGCTCCGTGGCAGCCCATGTCCCTCTAACAGTCCTTCTGTTTTTCCTCCTGCGGCTGCCACTAGACCAAGACGAGTGCCTGATGGGTGCTCACGATTGTAGCCGGCGACAGTTCTGTGTGAACACCCTGGGATCCTTCTACTGTGTCAACCACACAGTGCTCTGTGCCGATGGCTATATCCTCTATGCGCACAGGAAGTGCGTGGGTAAGCCAGGGCCCCGCCTGCCGCCCAGATTGAAATAACTTGGGAAGTAG
ENSE00001075645	FBLN2_e9_C189G	AAAAACCAATCACTCTTGATTACTAACTGGATGCTCCGTGGCAGCCCATGTCCCTCTAACAGTCCTTCTGTTTTTCCTCCTGCGGCTGCCACTAGACCAAGACGAGTGCCTGATGGGTGCTCACGATTGTAGCCGGCGACAGTTCTGTGTGAACACCCTGGGATCCTTCTACTGTGTCAACCACACAGTGCTCTGTGCCGATGGCTATATCCTGAATGCGCACAGGAAGTGCGTGGGTAAGCCAGGGCCCCGCCTGCCGCCCAGATTGAAATAACTTGGGAAGTAG
ENSE00001075645	FBLN2_e9_del189to194	AAAAACCAATCACTCTTGATTACTAACTGGATGCTCCGTGGCAGCCCATGTCCCTCTAACAGTCCTTCTGTTTTTCCTCCTGCGGCTGCCACTAGACCAAGACGAGTGCCTGATGGGTGCTCACGATTGTAGCCGGCGACAGTTCTGTGTGAACACCCTGGGATCCTTCTACTGTGTCAACCACACAGTGCTCTGTGCCGATGGCTATATCCTGCACAGGAAGTGCGTGGGTAAGCCAGGGCCCCGCCTGCCGCCCAGATTGAAATAACTTGGGAAGTAG
ENSE00001075645	FBLN2_e9_del188to208, del189to209	AAAAACCAATCACTCTTGATTACTAACTGGATGCTCCGTGGCAGCCCATGTCCCTCTAACAGTCCTTCTGTTTTTCCTCCTGCGGCTGCCACTAGACCAAGACGAGTGCCTGATGGGTGCTCACGATTGTAGCCGGCGACAGTTCTGTGTGAACACCCTGGGATCCTTCTACTGTGTCAACCACACAGTGCTCTGTGCCGATGGCTATATCCTGGGTAAGCCAGGGCCCCGCCTGCCGCCCAGATTGAAATAACTTGGGAAGTAG
ENSE00001075645	FBLN2_e9_C189T	AAAAACCAATCACTCTTGATTACTAACTGGATGCTCCGTGGCAGCCCATGTCCCTCTAACAGTCCTTCTGTTTTTCCTCCTGCGGCTGCCACTAGACCAAGACGAGTGCCTGATGGGTGCTCACGATTGTAGCCGGCGACAGTTCTGTGTGAACACCCTGGGATCCTTCTACTGTGTCAACCACACAGTGCTCTGTGCCGATGGCTATATCCTTAATGCGCACAGGAAGTGCGTGGGTAAGCCAGGGCCCCGCCTGCCGCCCAGATTGAAATAACTTGGGAAGTAG
ENSE00001075645	FBLN2_e9_del189to191	AAAAACCAATCACTCTTGATTACTAACTGGATGCTCCGTGGCAGCCCATGTCCCTCTAACAGTCCTTCTGTTTTTCCTCCTGCGGCTGCCACTAGACCAAGACGAGTGCCTGATGGGTGCTCACGATTGTAGCCGGCGACAGTTCTGTGTGAACACCCTGGGATCCTTCTACTGTGTCAACCACACAGTGCTCTGTGCCGATGGCTATATCCTTGCGCACAGGAAGTGCGTGGGTAAGCCAGGGCCCCGCCTGCCGCCCAGATTGAAATAACTTGGGAAGTAG
ENSE00001075645	FBLN2_e9_del187to192	AAAAACCAATCACTCTTGATTACTAACTGGATGCTCCGTGGCAGCCCATGTCCCTCTAACAGTCCTTCTGTTTTTCCTCCTGCGGCTGCCACTAGACCAAGACGAGTGCCTGATGGGTGCTCACGATTGTAGCCGGCGACAGTTCTGTGTGAACACCCTGGGATCCTTCTACTGTGTCAACCACACAGTGCTCTGTGCCGATGGCTATATCGCGCACAGGAAGTGCGTGGGTAAGCCAGGGCCCCGCCTGCCGCCCAGATTGAAATAACTTGGGAAGTAG
ENSE00001075645	FBLN2_e9_C187G	AAAAACCAATCACTCTTGATTACTAACTGGATGCTCCGTGGCAGCCCATGTCCCTCTAACAGTCCTTCTGTTTTTCCTCCTGCGGCTGCCACTAGACCAAGACGAGTGCCTGATGGGTGCTCACGATTGTAGCCGGCGACAGTTCTGTGTGAACACCCTGGGATCCTTCTACTGTGTCAACCACACAGTGCTCTGTGCCGATGGCTATATCGTCAATGCGCACAGGAAGTGCGTGGGTAAGCCAGGGCCCCGCCTGCCGCCCAGATTGAAATAACTTGGGAAGTAG
ENSE00001075645	FBLN2_e9_del186to206, del187to207	AAAAACCAATCACTCTTGATTACTAACTGGATGCTCCGTGGCAGCCCATGTCCCTCTAACAGTCCTTCTGTTTTTCCTCCTGCGGCTGCCACTAGACCAAGACGAGTGCCTGATGGGTGCTCACGATTGTAGCCGGCGACAGTTCTGTGTGAACACCCTGGGATCCTTCTACTGTGTCAACCACACAGTGCTCTGTGCCGATGGCTATATCGTGGGTAAGCCAGGGCCCCGCCTGCCGCCCAGATTGAAATAACTTGGGAAGTAG
ENSE00001075645	FBLN2_e9_del186to186, del187to187	AAAAACCAATCACTCTTGATTACTAACTGGATGCTCCGTGGCAGCCCATGTCCCTCTAACAGTCCTTCTGTTTTTCCTCCTGCGGCTGCCACTAGACCAAGACGAGTGCCTGATGGGTGCTCACGATTGTAGCCGGCGACAGTTCTGTGTGAACACCCTGGGATCCTTCTACTGTGTCAACCACACAGTGCTCTGTGCCGATGGCTATATCTCAATGCGCACAGGAAGTGCGTGGGTAAGCCAGGGCCCCGCCTGCCGCCCAGATTGAAATAACTTGGGAAGTAG
ENSE00001075645	FBLN2_e9_C187T	AAAAACCAATCACTCTTGATTACTAACTGGATGCTCCGTGGCAGCCCATGTCCCTCTAACAGTCCTTCTGTTTTTCCTCCTGCGGCTGCCACTAGACCAAGACGAGTGCCTGATGGGTGCTCACGATTGTAGCCGGCGACAGTTCTGTGTGAACACCCTGGGATCCTTCTACTGTGTCAACCACACAGTGCTCTGTGCCGATGGCTATATCTTCAATGCGCACAGGAAGTGCGTGGGTAAGCCAGGGCCCCGCCTGCCGCCCAGATTGAAATAACTTGGGAAGTAG
ENSE00001075645	FBLN2_e9_C186G	AAAAACCAATCACTCTTGATTACTAACTGGATGCTCCGTGGCAGCCCATGTCCCTCTAACAGTCCTTCTGTTTTTCCTCCTGCGGCTGCCACTAGACCAAGACGAGTGCCTGATGGGTGCTCACGATTGTAGCCGGCGACAGTTCTGTGTGAACACCCTGGGATCCTTCTACTGTGTCAACCACACAGTGCTCTGTGCCGATGGCTATATGCTCAATGCGCACAGGAAGTGCGTGGGTAAGCCAGGGCCCCGCCTGCCGCCCAGATTGAAATAACTTGGGAAGTAG
ENSE00001075645	FBLN2_e9_C186T	AAAAACCAATCACTCTTGATTACTAACTGGATGCTCCGTGGCAGCCCATGTCCCTCTAACAGTCCTTCTGTTTTTCCTCCTGCGGCTGCCACTAGACCAAGACGAGTGCCTGATGGGTGCTCACGATTGTAGCCGGCGACAGTTCTGTGTGAACACCCTGGGATCCTTCTACTGTGTCAACCACACAGTGCTCTGTGCCGATGGCTATATTCTCAATGCGCACAGGAAGTGCGTGGGTAAGCCAGGGCCCCGCCTGCCGCCCAGATTGAAATAACTTGGGAAGTAG
ENSE00001075645	FBLN2_e9_del186to191	AAAAACCAATCACTCTTGATTACTAACTGGATGCTCCGTGGCAGCCCATGTCCCTCTAACAGTCCTTCTGTTTTTCCTCCTGCGGCTGCCACTAGACCAAGACGAGTGCCTGATGGGTGCTCACGATTGTAGCCGGCGACAGTTCTGTGTGAACACCCTGGGATCCTTCTACTGTGTCAACCACACAGTGCTCTGTGCCGATGGCTATATTGCGCACAGGAAGTGCGTGGGTAAGCCAGGGCCCCGCCTGCCGCCCAGATTGAAATAACTTGGGAAGTAG
ENSE00001075645	FBLN2_e9_del184to186	AAAAACCAATCACTCTTGATTACTAACTGGATGCTCCGTGGCAGCCCATGTCCCTCTAACAGTCCTTCTGTTTTTCCTCCTGCGGCTGCCACTAGACCAAGACGAGTGCCTGATGGGTGCTCACGATTGTAGCCGGCGACAGTTCTGTGTGAACACCCTGGGATCCTTCTACTGTGTCAACCACACAGTGCTCTGTGCCGATGGCTATCTCAATGCGCACAGGAAGTGCGTGGGTAAGCCAGGGCCCCGCCTGCCGCCCAGATTGAAATAACTTGGGAAGTAG
ENSE00001075645	FBLN2_e9_A184C	AAAAACCAATCACTCTTGATTACTAACTGGATGCTCCGTGGCAGCCCATGTCCCTCTAACAGTCCTTCTGTTTTTCCTCCTGCGGCTGCCACTAGACCAAGACGAGTGCCTGATGGGTGCTCACGATTGTAGCCGGCGACAGTTCTGTGTGAACACCCTGGGATCCTTCTACTGTGTCAACCACACAGTGCTCTGTGCCGATGGCTATCTCCTCAATGCGCACAGGAAGTGCGTGGGTAAGCCAGGGCCCCGCCTGCCGCCCAGATTGAAATAACTTGGGAAGTAG
ENSE00001075645	FBLN2_e9_A184G	AAAAACCAATCACTCTTGATTACTAACTGGATGCTCCGTGGCAGCCCATGTCCCTCTAACAGTCCTTCTGTTTTTCCTCCTGCGGCTGCCACTAGACCAAGACGAGTGCCTGATGGGTGCTCACGATTGTAGCCGGCGACAGTTCTGTGTGAACACCCTGGGATCCTTCTACTGTGTCAACCACACAGTGCTCTGTGCCGATGGCTATGTCCTCAATGCGCACAGGAAGTGCGTGGGTAAGCCAGGGCCCCGCCTGCCGCCCAGATTGAAATAACTTGGGAAGTAG
ENSE00001075645	FBLN2_e9_del184to184	AAAAACCAATCACTCTTGATTACTAACTGGATGCTCCGTGGCAGCCCATGTCCCTCTAACAGTCCTTCTGTTTTTCCTCCTGCGGCTGCCACTAGACCAAGACGAGTGCCTGATGGGTGCTCACGATTGTAGCCGGCGACAGTTCTGTGTGAACACCCTGGGATCCTTCTACTGTGTCAACCACACAGTGCTCTGTGCCGATGGCTATTCCTCAATGCGCACAGGAAGTGCGTGGGTAAGCCAGGGCCCCGCCTGCCGCCCAGATTGAAATAACTTGGGAAGTAG
ENSE00001075645	FBLN2_e9_del184to204	AAAAACCAATCACTCTTGATTACTAACTGGATGCTCCGTGGCAGCCCATGTCCCTCTAACAGTCCTTCTGTTTTTCCTCCTGCGGCTGCCACTAGACCAAGACGAGTGCCTGATGGGTGCTCACGATTGTAGCCGGCGACAGTTCTGTGTGAACACCCTGGGATCCTTCTACTGTGTCAACCACACAGTGCTCTGTGCCGATGGCTATTGCGTGGGTAAGCCAGGGCCCCGCCTGCCGCCCAGATTGAAATAACTTGGGAAGTAG
ENSE00001075645	FBLN2_e9_A184T	AAAAACCAATCACTCTTGATTACTAACTGGATGCTCCGTGGCAGCCCATGTCCCTCTAACAGTCCTTCTGTTTTTCCTCCTGCGGCTGCCACTAGACCAAGACGAGTGCCTGATGGGTGCTCACGATTGTAGCCGGCGACAGTTCTGTGTGAACACCCTGGGATCCTTCTACTGTGTCAACCACACAGTGCTCTGTGCCGATGGCTATTTCCTCAATGCGCACAGGAAGTGCGTGGGTAAGCCAGGGCCCCGCCTGCCGCCCAGATTGAAATAACTTGGGAAGTAG
ENSE00001075645	FBLN2_e9_A182C	AAAAACCAATCACTCTTGATTACTAACTGGATGCTCCGTGGCAGCCCATGTCCCTCTAACAGTCCTTCTGTTTTTCCTCCTGCGGCTGCCACTAGACCAAGACGAGTGCCTGATGGGTGCTCACGATTGTAGCCGGCGACAGTTCTGTGTGAACACCCTGGGATCCTTCTACTGTGTCAACCACACAGTGCTCTGTGCCGATGGCTCTATCCTCAATGCGCACAGGAAGTGCGTGGGTAAGCCAGGGCCCCGCCTGCCGCCCAGATTGAAATAACTTGGGAAGTAG
ENSE00001075645	FBLN2_e9_A182G	AAAAACCAATCACTCTTGATTACTAACTGGATGCTCCGTGGCAGCCCATGTCCCTCTAACAGTCCTTCTGTTTTTCCTCCTGCGGCTGCCACTAGACCAAGACGAGTGCCTGATGGGTGCTCACGATTGTAGCCGGCGACAGTTCTGTGTGAACACCCTGGGATCCTTCTACTGTGTCAACCACACAGTGCTCTGTGCCGATGGCTGTATCCTCAATGCGCACAGGAAGTGCGTGGGTAAGCCAGGGCCCCGCCTGCCGCCCAGATTGAAATAACTTGGGAAGTAG
ENSE00001075645	FBLN2_e9_del182to182	AAAAACCAATCACTCTTGATTACTAACTGGATGCTCCGTGGCAGCCCATGTCCCTCTAACAGTCCTTCTGTTTTTCCTCCTGCGGCTGCCACTAGACCAAGACGAGTGCCTGATGGGTGCTCACGATTGTAGCCGGCGACAGTTCTGTGTGAACACCCTGGGATCCTTCTACTGTGTCAACCACACAGTGCTCTGTGCCGATGGCTTATCCTCAATGCGCACAGGAAGTGCGTGGGTAAGCCAGGGCCCCGCCTGCCGCCCAGATTGAAATAACTTGGGAAGTAG
ENSE00001075645	FBLN2_e9_del182to187	AAAAACCAATCACTCTTGATTACTAACTGGATGCTCCGTGGCAGCCCATGTCCCTCTAACAGTCCTTCTGTTTTTCCTCCTGCGGCTGCCACTAGACCAAGACGAGTGCCTGATGGGTGCTCACGATTGTAGCCGGCGACAGTTCTGTGTGAACACCCTGGGATCCTTCTACTGTGTCAACCACACAGTGCTCTGTGCCGATGGCTTCAATGCGCACAGGAAGTGCGTGGGTAAGCCAGGGCCCCGCCTGCCGCCCAGATTGAAATAACTTGGGAAGTAG
ENSE00001075645	FBLN2_e9_del182to184	AAAAACCAATCACTCTTGATTACTAACTGGATGCTCCGTGGCAGCCCATGTCCCTCTAACAGTCCTTCTGTTTTTCCTCCTGCGGCTGCCACTAGACCAAGACGAGTGCCTGATGGGTGCTCACGATTGTAGCCGGCGACAGTTCTGTGTGAACACCCTGGGATCCTTCTACTGTGTCAACCACACAGTGCTCTGTGCCGATGGCTTCCTCAATGCGCACAGGAAGTGCGTGGGTAAGCCAGGGCCCCGCCTGCCGCCCAGATTGAAATAACTTGGGAAGTAG
ENSE00001075645	FBLN2_e9_A182T	AAAAACCAATCACTCTTGATTACTAACTGGATGCTCCGTGGCAGCCCATGTCCCTCTAACAGTCCTTCTGTTTTTCCTCCTGCGGCTGCCACTAGACCAAGACGAGTGCCTGATGGGTGCTCACGATTGTAGCCGGCGACAGTTCTGTGTGAACACCCTGGGATCCTTCTACTGTGTCAACCACACAGTGCTCTGTGCCGATGGCTTTATCCTCAATGCGCACAGGAAGTGCGTGGGTAAGCCAGGGCCCCGCCTGCCGCCCAGATTGAAATAACTTGGGAAGTAG
ENSE00001075645	FBLN2_e9_del179to199, del180to200	AAAAACCAATCACTCTTGATTACTAACTGGATGCTCCGTGGCAGCCCATGTCCCTCTAACAGTCCTTCTGTTTTTCCTCCTGCGGCTGCCACTAGACCAAGACGAGTGCCTGATGGGTGCTCACGATTGTAGCCGGCGACAGTTCTGTGTGAACACCCTGGGATCCTTCTACTGTGTCAACCACACAGTGCTCTGTGCCGATGGGAAGTGCGTGGGTAAGCCAGGGCCCCGCCTGCCGCCCAGATTGAAATAACTTGGGAAGTAG
ENSE00001075645	FBLN2_e9_C180G	AAAAACCAATCACTCTTGATTACTAACTGGATGCTCCGTGGCAGCCCATGTCCCTCTAACAGTCCTTCTGTTTTTCCTCCTGCGGCTGCCACTAGACCAAGACGAGTGCCTGATGGGTGCTCACGATTGTAGCCGGCGACAGTTCTGTGTGAACACCCTGGGATCCTTCTACTGTGTCAACCACACAGTGCTCTGTGCCGATGGGTATATCCTCAATGCGCACAGGAAGTGCGTGGGTAAGCCAGGGCCCCGCCTGCCGCCCAGATTGAAATAACTTGGGAAGTAG
ENSE00001075645	FBLN2_e9_del180to180	AAAAACCAATCACTCTTGATTACTAACTGGATGCTCCGTGGCAGCCCATGTCCCTCTAACAGTCCTTCTGTTTTTCCTCCTGCGGCTGCCACTAGACCAAGACGAGTGCCTGATGGGTGCTCACGATTGTAGCCGGCGACAGTTCTGTGTGAACACCCTGGGATCCTTCTACTGTGTCAACCACACAGTGCTCTGTGCCGATGGTATATCCTCAATGCGCACAGGAAGTGCGTGGGTAAGCCAGGGCCCCGCCTGCCGCCCAGATTGAAATAACTTGGGAAGTAG
ENSE00001075645	FBLN2_e9_del180to182	AAAAACCAATCACTCTTGATTACTAACTGGATGCTCCGTGGCAGCCCATGTCCCTCTAACAGTCCTTCTGTTTTTCCTCCTGCGGCTGCCACTAGACCAAGACGAGTGCCTGATGGGTGCTCACGATTGTAGCCGGCGACAGTTCTGTGTGAACACCCTGGGATCCTTCTACTGTGTCAACCACACAGTGCTCTGTGCCGATGGTATCCTCAATGCGCACAGGAAGTGCGTGGGTAAGCCAGGGCCCCGCCTGCCGCCCAGATTGAAATAACTTGGGAAGTAG
ENSE00001075645	FBLN2_e9_C180T	AAAAACCAATCACTCTTGATTACTAACTGGATGCTCCGTGGCAGCCCATGTCCCTCTAACAGTCCTTCTGTTTTTCCTCCTGCGGCTGCCACTAGACCAAGACGAGTGCCTGATGGGTGCTCACGATTGTAGCCGGCGACAGTTCTGTGTGAACACCCTGGGATCCTTCTACTGTGTCAACCACACAGTGCTCTGTGCCGATGGTTATATCCTCAATGCGCACAGGAAGTGCGTGGGTAAGCCAGGGCCCCGCCTGCCGCCCAGATTGAAATAACTTGGGAAGTAG
ENSE00001075645	FBLN2_e9_del179to184	AAAAACCAATCACTCTTGATTACTAACTGGATGCTCCGTGGCAGCCCATGTCCCTCTAACAGTCCTTCTGTTTTTCCTCCTGCGGCTGCCACTAGACCAAGACGAGTGCCTGATGGGTGCTCACGATTGTAGCCGGCGACAGTTCTGTGTGAACACCCTGGGATCCTTCTACTGTGTCAACCACACAGTGCTCTGTGCCGATGTCCTCAATGCGCACAGGAAGTGCGTGGGTAAGCCAGGGCCCCGCCTGCCGCCCAGATTGAAATAACTTGGGAAGTAG
ENSE00001075645	FBLN2_e9_G179T	AAAAACCAATCACTCTTGATTACTAACTGGATGCTCCGTGGCAGCCCATGTCCCTCTAACAGTCCTTCTGTTTTTCCTCCTGCGGCTGCCACTAGACCAAGACGAGTGCCTGATGGGTGCTCACGATTGTAGCCGGCGACAGTTCTGTGTGAACACCCTGGGATCCTTCTACTGTGTCAACCACACAGTGCTCTGTGCCGATGTCTATATCCTCAATGCGCACAGGAAGTGCGTGGGTAAGCCAGGGCCCCGCCTGCCGCCCAGATTGAAATAACTTGGGAAGTAG
ENSE00001075645	FBLN2_e9_del178to180	AAAAACCAATCACTCTTGATTACTAACTGGATGCTCCGTGGCAGCCCATGTCCCTCTAACAGTCCTTCTGTTTTTCCTCCTGCGGCTGCCACTAGACCAAGACGAGTGCCTGATGGGTGCTCACGATTGTAGCCGGCGACAGTTCTGTGTGAACACCCTGGGATCCTTCTACTGTGTCAACCACACAGTGCTCTGTGCCGATTATATCCTCAATGCGCACAGGAAGTGCGTGGGTAAGCCAGGGCCCCGCCTGCCGCCCAGATTGAAATAACTTGGGAAGTAG
ENSE00001075645	FBLN2_e9_G178T	AAAAACCAATCACTCTTGATTACTAACTGGATGCTCCGTGGCAGCCCATGTCCCTCTAACAGTCCTTCTGTTTTTCCTCCTGCGGCTGCCACTAGACCAAGACGAGTGCCTGATGGGTGCTCACGATTGTAGCCGGCGACAGTTCTGTGTGAACACCCTGGGATCCTTCTACTGTGTCAACCACACAGTGCTCTGTGCCGATTGCTATATCCTCAATGCGCACAGGAAGTGCGTGGGTAAGCCAGGGCCCCGCCTGCCGCCCAGATTGAAATAACTTGGGAAGTAG
ENSE00001075645	FBLN2_e9_A176C	AAAAACCAATCACTCTTGATTACTAACTGGATGCTCCGTGGCAGCCCATGTCCCTCTAACAGTCCTTCTGTTTTTCCTCCTGCGGCTGCCACTAGACCAAGACGAGTGCCTGATGGGTGCTCACGATTGTAGCCGGCGACAGTTCTGTGTGAACACCCTGGGATCCTTCTACTGTGTCAACCACACAGTGCTCTGTGCCGCTGGCTATATCCTCAATGCGCACAGGAAGTGCGTGGGTAAGCCAGGGCCCCGCCTGCCGCCCAGATTGAAATAACTTGGGAAGTAG
ENSE00001075645	FBLN2_e9_del175to177, del176to178	AAAAACCAATCACTCTTGATTACTAACTGGATGCTCCGTGGCAGCCCATGTCCCTCTAACAGTCCTTCTGTTTTTCCTCCTGCGGCTGCCACTAGACCAAGACGAGTGCCTGATGGGTGCTCACGATTGTAGCCGGCGACAGTTCTGTGTGAACACCCTGGGATCCTTCTACTGTGTCAACCACACAGTGCTCTGTGCCGGCTATATCCTCAATGCGCACAGGAAGTGCGTGGGTAAGCCAGGGCCCCGCCTGCCGCCCAGATTGAAATAACTTGGGAAGTAG
ENSE00001075645	FBLN2_e9_A176G	AAAAACCAATCACTCTTGATTACTAACTGGATGCTCCGTGGCAGCCCATGTCCCTCTAACAGTCCTTCTGTTTTTCCTCCTGCGGCTGCCACTAGACCAAGACGAGTGCCTGATGGGTGCTCACGATTGTAGCCGGCGACAGTTCTGTGTGAACACCCTGGGATCCTTCTACTGTGTCAACCACACAGTGCTCTGTGCCGGTGGCTATATCCTCAATGCGCACAGGAAGTGCGTGGGTAAGCCAGGGCCCCGCCTGCCGCCCAGATTGAAATAACTTGGGAAGTAG
ENSE00001075645	FBLN2_e9_del176to176	AAAAACCAATCACTCTTGATTACTAACTGGATGCTCCGTGGCAGCCCATGTCCCTCTAACAGTCCTTCTGTTTTTCCTCCTGCGGCTGCCACTAGACCAAGACGAGTGCCTGATGGGTGCTCACGATTGTAGCCGGCGACAGTTCTGTGTGAACACCCTGGGATCCTTCTACTGTGTCAACCACACAGTGCTCTGTGCCGTGGCTATATCCTCAATGCGCACAGGAAGTGCGTGGGTAAGCCAGGGCCCCGCCTGCCGCCCAGATTGAAATAACTTGGGAAGTAG
ENSE00001075645	FBLN2_e9_A176T	AAAAACCAATCACTCTTGATTACTAACTGGATGCTCCGTGGCAGCCCATGTCCCTCTAACAGTCCTTCTGTTTTTCCTCCTGCGGCTGCCACTAGACCAAGACGAGTGCCTGATGGGTGCTCACGATTGTAGCCGGCGACAGTTCTGTGTGAACACCCTGGGATCCTTCTACTGTGTCAACCACACAGTGCTCTGTGCCGTTGGCTATATCCTCAATGCGCACAGGAAGTGCGTGGGTAAGCCAGGGCCCCGCCTGCCGCCCAGATTGAAATAACTTGGGAAGTAG
ENSE00001075645	FBLN2_e9_del174to179, del175to180	AAAAACCAATCACTCTTGATTACTAACTGGATGCTCCGTGGCAGCCCATGTCCCTCTAACAGTCCTTCTGTTTTTCCTCCTGCGGCTGCCACTAGACCAAGACGAGTGCCTGATGGGTGCTCACGATTGTAGCCGGCGACAGTTCTGTGTGAACACCCTGGGATCCTTCTACTGTGTCAACCACACAGTGCTCTGTGCCTATATCCTCAATGCGCACAGGAAGTGCGTGGGTAAGCCAGGGCCCCGCCTGCCGCCCAGATTGAAATAACTTGGGAAGTAG
ENSE00001075645	FBLN2_e9_G175T	AAAAACCAATCACTCTTGATTACTAACTGGATGCTCCGTGGCAGCCCATGTCCCTCTAACAGTCCTTCTGTTTTTCCTCCTGCGGCTGCCACTAGACCAAGACGAGTGCCTGATGGGTGCTCACGATTGTAGCCGGCGACAGTTCTGTGTGAACACCCTGGGATCCTTCTACTGTGTCAACCACACAGTGCTCTGTGCCTATGGCTATATCCTCAATGCGCACAGGAAGTGCGTGGGTAAGCCAGGGCCCCGCCTGCCGCCCAGATTGAAATAACTTGGGAAGTAG
ENSE00001075645	FBLN2_e9_del173to173, del174to174	AAAAACCAATCACTCTTGATTACTAACTGGATGCTCCGTGGCAGCCCATGTCCCTCTAACAGTCCTTCTGTTTTTCCTCCTGCGGCTGCCACTAGACCAAGACGAGTGCCTGATGGGTGCTCACGATTGTAGCCGGCGACAGTTCTGTGTGAACACCCTGGGATCCTTCTACTGTGTCAACCACACAGTGCTCTGTGCGATGGCTATATCCTCAATGCGCACAGGAAGTGCGTGGGTAAGCCAGGGCCCCGCCTGCCGCCCAGATTGAAATAACTTGGGAAGTAG
ENSE00001075645	FBLN2_e9_del171to191, del172to192, del173to193, del174to194	AAAAACCAATCACTCTTGATTACTAACTGGATGCTCCGTGGCAGCCCATGTCCCTCTAACAGTCCTTCTGTTTTTCCTCCTGCGGCTGCCACTAGACCAAGACGAGTGCCTGATGGGTGCTCACGATTGTAGCCGGCGACAGTTCTGTGTGAACACCCTGGGATCCTTCTACTGTGTCAACCACACAGTGCTCTGTGCGCACAGGAAGTGCGTGGGTAAGCCAGGGCCCCGCCTGCCGCCCAGATTGAAATAACTTGGGAAGTAG
ENSE00001075645	FBLN2_e9_C174G	AAAAACCAATCACTCTTGATTACTAACTGGATGCTCCGTGGCAGCCCATGTCCCTCTAACAGTCCTTCTGTTTTTCCTCCTGCGGCTGCCACTAGACCAAGACGAGTGCCTGATGGGTGCTCACGATTGTAGCCGGCGACAGTTCTGTGTGAACACCCTGGGATCCTTCTACTGTGTCAACCACACAGTGCTCTGTGCGGATGGCTATATCCTCAATGCGCACAGGAAGTGCGTGGGTAAGCCAGGGCCCCGCCTGCCGCCCAGATTGAAATAACTTGGGAAGTAG
ENSE00001075645	FBLN2_e9_C174T	AAAAACCAATCACTCTTGATTACTAACTGGATGCTCCGTGGCAGCCCATGTCCCTCTAACAGTCCTTCTGTTTTTCCTCCTGCGGCTGCCACTAGACCAAGACGAGTGCCTGATGGGTGCTCACGATTGTAGCCGGCGACAGTTCTGTGTGAACACCCTGGGATCCTTCTACTGTGTCAACCACACAGTGCTCTGTGCTGATGGCTATATCCTCAATGCGCACAGGAAGTGCGTGGGTAAGCCAGGGCCCCGCCTGCCGCCCAGATTGAAATAACTTGGGAAGTAG
ENSE00001075645	FBLN2_e9_del174to176	AAAAACCAATCACTCTTGATTACTAACTGGATGCTCCGTGGCAGCCCATGTCCCTCTAACAGTCCTTCTGTTTTTCCTCCTGCGGCTGCCACTAGACCAAGACGAGTGCCTGATGGGTGCTCACGATTGTAGCCGGCGACAGTTCTGTGTGAACACCCTGGGATCCTTCTACTGTGTCAACCACACAGTGCTCTGTGCTGGCTATATCCTCAATGCGCACAGGAAGTGCGTGGGTAAGCCAGGGCCCCGCCTGCCGCCCAGATTGAAATAACTTGGGAAGTAG
ENSE00001075645	FBLN2_e9_C173G	AAAAACCAATCACTCTTGATTACTAACTGGATGCTCCGTGGCAGCCCATGTCCCTCTAACAGTCCTTCTGTTTTTCCTCCTGCGGCTGCCACTAGACCAAGACGAGTGCCTGATGGGTGCTCACGATTGTAGCCGGCGACAGTTCTGTGTGAACACCCTGGGATCCTTCTACTGTGTCAACCACACAGTGCTCTGTGGCGATGGCTATATCCTCAATGCGCACAGGAAGTGCGTGGGTAAGCCAGGGCCCCGCCTGCCGCCCAGATTGAAATAACTTGGGAAGTAG
ENSE00001075645	FBLN2_e9_del171to176, del172to177, del173to178	AAAAACCAATCACTCTTGATTACTAACTGGATGCTCCGTGGCAGCCCATGTCCCTCTAACAGTCCTTCTGTTTTTCCTCCTGCGGCTGCCACTAGACCAAGACGAGTGCCTGATGGGTGCTCACGATTGTAGCCGGCGACAGTTCTGTGTGAACACCCTGGGATCCTTCTACTGTGTCAACCACACAGTGCTCTGTGGCTATATCCTCAATGCGCACAGGAAGTGCGTGGGTAAGCCAGGGCCCCGCCTGCCGCCCAGATTGAAATAACTTGGGAAGTAG
ENSE00001075645	FBLN2_e9_C173T	AAAAACCAATCACTCTTGATTACTAACTGGATGCTCCGTGGCAGCCCATGTCCCTCTAACAGTCCTTCTGTTTTTCCTCCTGCGGCTGCCACTAGACCAAGACGAGTGCCTGATGGGTGCTCACGATTGTAGCCGGCGACAGTTCTGTGTGAACACCCTGGGATCCTTCTACTGTGTCAACCACACAGTGCTCTGTGTCGATGGCTATATCCTCAATGCGCACAGGAAGTGCGTGGGTAAGCCAGGGCCCCGCCTGCCGCCCAGATTGAAATAACTTGGGAAGTAG
ENSE00001075645	FBLN2_e9_G172T	AAAAACCAATCACTCTTGATTACTAACTGGATGCTCCGTGGCAGCCCATGTCCCTCTAACAGTCCTTCTGTTTTTCCTCCTGCGGCTGCCACTAGACCAAGACGAGTGCCTGATGGGTGCTCACGATTGTAGCCGGCGACAGTTCTGTGTGAACACCCTGGGATCCTTCTACTGTGTCAACCACACAGTGCTCTGTTCCGATGGCTATATCCTCAATGCGCACAGGAAGTGCGTGGGTAAGCCAGGGCCCCGCCTGCCGCCCAGATTGAAATAACTTGGGAAGTAG
ENSE00001075645	FBLN2_e9_del170to170	AAAAACCAATCACTCTTGATTACTAACTGGATGCTCCGTGGCAGCCCATGTCCCTCTAACAGTCCTTCTGTTTTTCCTCCTGCGGCTGCCACTAGACCAAGACGAGTGCCTGATGGGTGCTCACGATTGTAGCCGGCGACAGTTCTGTGTGAACACCCTGGGATCCTTCTACTGTGTCAACCACACAGTGCTCTTGCCGATGGCTATATCCTCAATGCGCACAGGAAGTGCGTGGGTAAGCCAGGGCCCCGCCTGCCGCCCAGATTGAAATAACTTGGGAAGTAG
ENSE00001075645	FBLN2_e9_G170T	AAAAACCAATCACTCTTGATTACTAACTGGATGCTCCGTGGCAGCCCATGTCCCTCTAACAGTCCTTCTGTTTTTCCTCCTGCGGCTGCCACTAGACCAAGACGAGTGCCTGATGGGTGCTCACGATTGTAGCCGGCGACAGTTCTGTGTGAACACCCTGGGATCCTTCTACTGTGTCAACCACACAGTGCTCTTTGCCGATGGCTATATCCTCAATGCGCACAGGAAGTGCGTGGGTAAGCCAGGGCCCCGCCTGCCGCCCAGATTGAAATAACTTGGGAAGTAG
ENSE00001075645	FBLN2_e9_C168G	AAAAACCAATCACTCTTGATTACTAACTGGATGCTCCGTGGCAGCCCATGTCCCTCTAACAGTCCTTCTGTTTTTCCTCCTGCGGCTGCCACTAGACCAAGACGAGTGCCTGATGGGTGCTCACGATTGTAGCCGGCGACAGTTCTGTGTGAACACCCTGGGATCCTTCTACTGTGTCAACCACACAGTGCTGTGTGCCGATGGCTATATCCTCAATGCGCACAGGAAGTGCGTGGGTAAGCCAGGGCCCCGCCTGCCGCCCAGATTGAAATAACTTGGGAAGTAG
ENSE00001075645	FBLN2_e9_del168to170	AAAAACCAATCACTCTTGATTACTAACTGGATGCTCCGTGGCAGCCCATGTCCCTCTAACAGTCCTTCTGTTTTTCCTCCTGCGGCTGCCACTAGACCAAGACGAGTGCCTGATGGGTGCTCACGATTGTAGCCGGCGACAGTTCTGTGTGAACACCCTGGGATCCTTCTACTGTGTCAACCACACAGTGCTTGCCGATGGCTATATCCTCAATGCGCACAGGAAGTGCGTGGGTAAGCCAGGGCCCCGCCTGCCGCCCAGATTGAAATAACTTGGGAAGTAG
ENSE00001075645	FBLN2_e9_del168to168	AAAAACCAATCACTCTTGATTACTAACTGGATGCTCCGTGGCAGCCCATGTCCCTCTAACAGTCCTTCTGTTTTTCCTCCTGCGGCTGCCACTAGACCAAGACGAGTGCCTGATGGGTGCTCACGATTGTAGCCGGCGACAGTTCTGTGTGAACACCCTGGGATCCTTCTACTGTGTCAACCACACAGTGCTTGTGCCGATGGCTATATCCTCAATGCGCACAGGAAGTGCGTGGGTAAGCCAGGGCCCCGCCTGCCGCCCAGATTGAAATAACTTGGGAAGTAG
ENSE00001075645	FBLN2_e9_C168T	AAAAACCAATCACTCTTGATTACTAACTGGATGCTCCGTGGCAGCCCATGTCCCTCTAACAGTCCTTCTGTTTTTCCTCCTGCGGCTGCCACTAGACCAAGACGAGTGCCTGATGGGTGCTCACGATTGTAGCCGGCGACAGTTCTGTGTGAACACCCTGGGATCCTTCTACTGTGTCAACCACACAGTGCTTTGTGCCGATGGCTATATCCTCAATGCGCACAGGAAGTGCGTGGGTAAGCCAGGGCCCCGCCTGCCGCCCAGATTGAAATAACTTGGGAAGTAG
ENSE00001075645	FBLN2_e9_del166to171	AAAAACCAATCACTCTTGATTACTAACTGGATGCTCCGTGGCAGCCCATGTCCCTCTAACAGTCCTTCTGTTTTTCCTCCTGCGGCTGCCACTAGACCAAGACGAGTGCCTGATGGGTGCTCACGATTGTAGCCGGCGACAGTTCTGTGTGAACACCCTGGGATCCTTCTACTGTGTCAACCACACAGTGGCCGATGGCTATATCCTCAATGCGCACAGGAAGTGCGTGGGTAAGCCAGGGCCCCGCCTGCCGCCCAGATTGAAATAACTTGGGAAGTAG
ENSE00001075645	FBLN2_e9_C166G	AAAAACCAATCACTCTTGATTACTAACTGGATGCTCCGTGGCAGCCCATGTCCCTCTAACAGTCCTTCTGTTTTTCCTCCTGCGGCTGCCACTAGACCAAGACGAGTGCCTGATGGGTGCTCACGATTGTAGCCGGCGACAGTTCTGTGTGAACACCCTGGGATCCTTCTACTGTGTCAACCACACAGTGGTCTGTGCCGATGGCTATATCCTCAATGCGCACAGGAAGTGCGTGGGTAAGCCAGGGCCCCGCCTGCCGCCCAGATTGAAATAACTTGGGAAGTAG
ENSE00001075645	FBLN2_e9_del166to166	AAAAACCAATCACTCTTGATTACTAACTGGATGCTCCGTGGCAGCCCATGTCCCTCTAACAGTCCTTCTGTTTTTCCTCCTGCGGCTGCCACTAGACCAAGACGAGTGCCTGATGGGTGCTCACGATTGTAGCCGGCGACAGTTCTGTGTGAACACCCTGGGATCCTTCTACTGTGTCAACCACACAGTGTCTGTGCCGATGGCTATATCCTCAATGCGCACAGGAAGTGCGTGGGTAAGCCAGGGCCCCGCCTGCCGCCCAGATTGAAATAACTTGGGAAGTAG
ENSE00001075645	FBLN2_e9_del166to168	AAAAACCAATCACTCTTGATTACTAACTGGATGCTCCGTGGCAGCCCATGTCCCTCTAACAGTCCTTCTGTTTTTCCTCCTGCGGCTGCCACTAGACCAAGACGAGTGCCTGATGGGTGCTCACGATTGTAGCCGGCGACAGTTCTGTGTGAACACCCTGGGATCCTTCTACTGTGTCAACCACACAGTGTGTGCCGATGGCTATATCCTCAATGCGCACAGGAAGTGCGTGGGTAAGCCAGGGCCCCGCCTGCCGCCCAGATTGAAATAACTTGGGAAGTAG
ENSE00001075645	FBLN2_e9_C166T	AAAAACCAATCACTCTTGATTACTAACTGGATGCTCCGTGGCAGCCCATGTCCCTCTAACAGTCCTTCTGTTTTTCCTCCTGCGGCTGCCACTAGACCAAGACGAGTGCCTGATGGGTGCTCACGATTGTAGCCGGCGACAGTTCTGTGTGAACACCCTGGGATCCTTCTACTGTGTCAACCACACAGTGTTCTGTGCCGATGGCTATATCCTCAATGCGCACAGGAAGTGCGTGGGTAAGCCAGGGCCCCGCCTGCCGCCCAGATTGAAATAACTTGGGAAGTAG
ENSE00001075645	FBLN2_e9_G165T	AAAAACCAATCACTCTTGATTACTAACTGGATGCTCCGTGGCAGCCCATGTCCCTCTAACAGTCCTTCTGTTTTTCCTCCTGCGGCTGCCACTAGACCAAGACGAGTGCCTGATGGGTGCTCACGATTGTAGCCGGCGACAGTTCTGTGTGAACACCCTGGGATCCTTCTACTGTGTCAACCACACAGTTCTCTGTGCCGATGGCTATATCCTCAATGCGCACAGGAAGTGCGTGGGTAAGCCAGGGCCCCGCCTGCCGCCCAGATTGAAATAACTTGGGAAGTAG
ENSE00001075645	FBLN2_e9_del165to170	AAAAACCAATCACTCTTGATTACTAACTGGATGCTCCGTGGCAGCCCATGTCCCTCTAACAGTCCTTCTGTTTTTCCTCCTGCGGCTGCCACTAGACCAAGACGAGTGCCTGATGGGTGCTCACGATTGTAGCCGGCGACAGTTCTGTGTGAACACCCTGGGATCCTTCTACTGTGTCAACCACACAGTTGCCGATGGCTATATCCTCAATGCGCACAGGAAGTGCGTGGGTAAGCCAGGGCCCCGCCTGCCGCCCAGATTGAAATAACTTGGGAAGTAG
ENSE00001075645	FBLN2_e9_del163to163	AAAAACCAATCACTCTTGATTACTAACTGGATGCTCCGTGGCAGCCCATGTCCCTCTAACAGTCCTTCTGTTTTTCCTCCTGCGGCTGCCACTAGACCAAGACGAGTGCCTGATGGGTGCTCACGATTGTAGCCGGCGACAGTTCTGTGTGAACACCCTGGGATCCTTCTACTGTGTCAACCACACATGCTCTGTGCCGATGGCTATATCCTCAATGCGCACAGGAAGTGCGTGGGTAAGCCAGGGCCCCGCCTGCCGCCCAGATTGAAATAACTTGGGAAGTAG
ENSE00001075645	FBLN2_e9_del163to168	AAAAACCAATCACTCTTGATTACTAACTGGATGCTCCGTGGCAGCCCATGTCCCTCTAACAGTCCTTCTGTTTTTCCTCCTGCGGCTGCCACTAGACCAAGACGAGTGCCTGATGGGTGCTCACGATTGTAGCCGGCGACAGTTCTGTGTGAACACCCTGGGATCCTTCTACTGTGTCAACCACACATGTGCCGATGGCTATATCCTCAATGCGCACAGGAAGTGCGTGGGTAAGCCAGGGCCCCGCCTGCCGCCCAGATTGAAATAACTTGGGAAGTAG
ENSE00001075645	FBLN2_e9_G163T	AAAAACCAATCACTCTTGATTACTAACTGGATGCTCCGTGGCAGCCCATGTCCCTCTAACAGTCCTTCTGTTTTTCCTCCTGCGGCTGCCACTAGACCAAGACGAGTGCCTGATGGGTGCTCACGATTGTAGCCGGCGACAGTTCTGTGTGAACACCCTGGGATCCTTCTACTGTGTCAACCACACATTGCTCTGTGCCGATGGCTATATCCTCAATGCGCACAGGAAGTGCGTGGGTAAGCCAGGGCCCCGCCTGCCGCCCAGATTGAAATAACTTGGGAAGTAG
ENSE00001075645	FBLN2_e9_A162C	AAAAACCAATCACTCTTGATTACTAACTGGATGCTCCGTGGCAGCCCATGTCCCTCTAACAGTCCTTCTGTTTTTCCTCCTGCGGCTGCCACTAGACCAAGACGAGTGCCTGATGGGTGCTCACGATTGTAGCCGGCGACAGTTCTGTGTGAACACCCTGGGATCCTTCTACTGTGTCAACCACACCGTGCTCTGTGCCGATGGCTATATCCTCAATGCGCACAGGAAGTGCGTGGGTAAGCCAGGGCCCCGCCTGCCGCCCAGATTGAAATAACTTGGGAAGTAG
ENSE00001075645	FBLN2_e9_del162to167	AAAAACCAATCACTCTTGATTACTAACTGGATGCTCCGTGGCAGCCCATGTCCCTCTAACAGTCCTTCTGTTTTTCCTCCTGCGGCTGCCACTAGACCAAGACGAGTGCCTGATGGGTGCTCACGATTGTAGCCGGCGACAGTTCTGTGTGAACACCCTGGGATCCTTCTACTGTGTCAACCACACCTGTGCCGATGGCTATATCCTCAATGCGCACAGGAAGTGCGTGGGTAAGCCAGGGCCCCGCCTGCCGCCCAGATTGAAATAACTTGGGAAGTAG
ENSE00001075645	FBLN2_e9_del162to164	AAAAACCAATCACTCTTGATTACTAACTGGATGCTCCGTGGCAGCCCATGTCCCTCTAACAGTCCTTCTGTTTTTCCTCCTGCGGCTGCCACTAGACCAAGACGAGTGCCTGATGGGTGCTCACGATTGTAGCCGGCGACAGTTCTGTGTGAACACCCTGGGATCCTTCTACTGTGTCAACCACACGCTCTGTGCCGATGGCTATATCCTCAATGCGCACAGGAAGTGCGTGGGTAAGCCAGGGCCCCGCCTGCCGCCCAGATTGAAATAACTTGGGAAGTAG
ENSE00001075645	FBLN2_e9_A162G	AAAAACCAATCACTCTTGATTACTAACTGGATGCTCCGTGGCAGCCCATGTCCCTCTAACAGTCCTTCTGTTTTTCCTCCTGCGGCTGCCACTAGACCAAGACGAGTGCCTGATGGGTGCTCACGATTGTAGCCGGCGACAGTTCTGTGTGAACACCCTGGGATCCTTCTACTGTGTCAACCACACGGTGCTCTGTGCCGATGGCTATATCCTCAATGCGCACAGGAAGTGCGTGGGTAAGCCAGGGCCCCGCCTGCCGCCCAGATTGAAATAACTTGGGAAGTAG
ENSE00001075645	FBLN2_e9_del162to162	AAAAACCAATCACTCTTGATTACTAACTGGATGCTCCGTGGCAGCCCATGTCCCTCTAACAGTCCTTCTGTTTTTCCTCCTGCGGCTGCCACTAGACCAAGACGAGTGCCTGATGGGTGCTCACGATTGTAGCCGGCGACAGTTCTGTGTGAACACCCTGGGATCCTTCTACTGTGTCAACCACACGTGCTCTGTGCCGATGGCTATATCCTCAATGCGCACAGGAAGTGCGTGGGTAAGCCAGGGCCCCGCCTGCCGCCCAGATTGAAATAACTTGGGAAGTAG
ENSE00001075645	FBLN2_e9_del162to182	AAAAACCAATCACTCTTGATTACTAACTGGATGCTCCGTGGCAGCCCATGTCCCTCTAACAGTCCTTCTGTTTTTCCTCCTGCGGCTGCCACTAGACCAAGACGAGTGCCTGATGGGTGCTCACGATTGTAGCCGGCGACAGTTCTGTGTGAACACCCTGGGATCCTTCTACTGTGTCAACCACACTATCCTCAATGCGCACAGGAAGTGCGTGGGTAAGCCAGGGCCCCGCCTGCCGCCCAGATTGAAATAACTTGGGAAGTAG
ENSE00001075645	FBLN2_e9_A162T	AAAAACCAATCACTCTTGATTACTAACTGGATGCTCCGTGGCAGCCCATGTCCCTCTAACAGTCCTTCTGTTTTTCCTCCTGCGGCTGCCACTAGACCAAGACGAGTGCCTGATGGGTGCTCACGATTGTAGCCGGCGACAGTTCTGTGTGAACACCCTGGGATCCTTCTACTGTGTCAACCACACTGTGCTCTGTGCCGATGGCTATATCCTCAATGCGCACAGGAAGTGCGTGGGTAAGCCAGGGCCCCGCCTGCCGCCCAGATTGAAATAACTTGGGAAGTAG
ENSE00001075645	FBLN2_e9_C161G	AAAAACCAATCACTCTTGATTACTAACTGGATGCTCCGTGGCAGCCCATGTCCCTCTAACAGTCCTTCTGTTTTTCCTCCTGCGGCTGCCACTAGACCAAGACGAGTGCCTGATGGGTGCTCACGATTGTAGCCGGCGACAGTTCTGTGTGAACACCCTGGGATCCTTCTACTGTGTCAACCACAGAGTGCTCTGTGCCGATGGCTATATCCTCAATGCGCACAGGAAGTGCGTGGGTAAGCCAGGGCCCCGCCTGCCGCCCAGATTGAAATAACTTGGGAAGTAG
ENSE00001075645	FBLN2_e9_C161T	AAAAACCAATCACTCTTGATTACTAACTGGATGCTCCGTGGCAGCCCATGTCCCTCTAACAGTCCTTCTGTTTTTCCTCCTGCGGCTGCCACTAGACCAAGACGAGTGCCTGATGGGTGCTCACGATTGTAGCCGGCGACAGTTCTGTGTGAACACCCTGGGATCCTTCTACTGTGTCAACCACATAGTGCTCTGTGCCGATGGCTATATCCTCAATGCGCACAGGAAGTGCGTGGGTAAGCCAGGGCCCCGCCTGCCGCCCAGATTGAAATAACTTGGGAAGTAG
ENSE00001075645	FBLN2_e9_del161to166	AAAAACCAATCACTCTTGATTACTAACTGGATGCTCCGTGGCAGCCCATGTCCCTCTAACAGTCCTTCTGTTTTTCCTCCTGCGGCTGCCACTAGACCAAGACGAGTGCCTGATGGGTGCTCACGATTGTAGCCGGCGACAGTTCTGTGTGAACACCCTGGGATCCTTCTACTGTGTCAACCACATCTGTGCCGATGGCTATATCCTCAATGCGCACAGGAAGTGCGTGGGTAAGCCAGGGCCCCGCCTGCCGCCCAGATTGAAATAACTTGGGAAGTAG
ENSE00001075645	FBLN2_e9_del161to163	AAAAACCAATCACTCTTGATTACTAACTGGATGCTCCGTGGCAGCCCATGTCCCTCTAACAGTCCTTCTGTTTTTCCTCCTGCGGCTGCCACTAGACCAAGACGAGTGCCTGATGGGTGCTCACGATTGTAGCCGGCGACAGTTCTGTGTGAACACCCTGGGATCCTTCTACTGTGTCAACCACATGCTCTGTGCCGATGGCTATATCCTCAATGCGCACAGGAAGTGCGTGGGTAAGCCAGGGCCCCGCCTGCCGCCCAGATTGAAATAACTTGGGAAGTAG
ENSE00001075645	FBLN2_e9_del160to160	AAAAACCAATCACTCTTGATTACTAACTGGATGCTCCGTGGCAGCCCATGTCCCTCTAACAGTCCTTCTGTTTTTCCTCCTGCGGCTGCCACTAGACCAAGACGAGTGCCTGATGGGTGCTCACGATTGTAGCCGGCGACAGTTCTGTGTGAACACCCTGGGATCCTTCTACTGTGTCAACCACCAGTGCTCTGTGCCGATGGCTATATCCTCAATGCGCACAGGAAGTGCGTGGGTAAGCCAGGGCCCCGCCTGCCGCCCAGATTGAAATAACTTGGGAAGTAG
ENSE00001075645	FBLN2_e9_A160C	AAAAACCAATCACTCTTGATTACTAACTGGATGCTCCGTGGCAGCCCATGTCCCTCTAACAGTCCTTCTGTTTTTCCTCCTGCGGCTGCCACTAGACCAAGACGAGTGCCTGATGGGTGCTCACGATTGTAGCCGGCGACAGTTCTGTGTGAACACCCTGGGATCCTTCTACTGTGTCAACCACCCAGTGCTCTGTGCCGATGGCTATATCCTCAATGCGCACAGGAAGTGCGTGGGTAAGCCAGGGCCCCGCCTGCCGCCCAGATTGAAATAACTTGGGAAGTAG
ENSE00001075645	FBLN2_e9_del160to165	AAAAACCAATCACTCTTGATTACTAACTGGATGCTCCGTGGCAGCCCATGTCCCTCTAACAGTCCTTCTGTTTTTCCTCCTGCGGCTGCCACTAGACCAAGACGAGTGCCTGATGGGTGCTCACGATTGTAGCCGGCGACAGTTCTGTGTGAACACCCTGGGATCCTTCTACTGTGTCAACCACCTCTGTGCCGATGGCTATATCCTCAATGCGCACAGGAAGTGCGTGGGTAAGCCAGGGCCCCGCCTGCCGCCCAGATTGAAATAACTTGGGAAGTAG
ENSE00001075645	FBLN2_e9_A160G	AAAAACCAATCACTCTTGATTACTAACTGGATGCTCCGTGGCAGCCCATGTCCCTCTAACAGTCCTTCTGTTTTTCCTCCTGCGGCTGCCACTAGACCAAGACGAGTGCCTGATGGGTGCTCACGATTGTAGCCGGCGACAGTTCTGTGTGAACACCCTGGGATCCTTCTACTGTGTCAACCACGCAGTGCTCTGTGCCGATGGCTATATCCTCAATGCGCACAGGAAGTGCGTGGGTAAGCCAGGGCCCCGCCTGCCGCCCAGATTGAAATAACTTGGGAAGTAG
ENSE00001075645	FBLN2_e9_del160to162	AAAAACCAATCACTCTTGATTACTAACTGGATGCTCCGTGGCAGCCCATGTCCCTCTAACAGTCCTTCTGTTTTTCCTCCTGCGGCTGCCACTAGACCAAGACGAGTGCCTGATGGGTGCTCACGATTGTAGCCGGCGACAGTTCTGTGTGAACACCCTGGGATCCTTCTACTGTGTCAACCACGTGCTCTGTGCCGATGGCTATATCCTCAATGCGCACAGGAAGTGCGTGGGTAAGCCAGGGCCCCGCCTGCCGCCCAGATTGAAATAACTTGGGAAGTAG
ENSE00001075645	FBLN2_e9_del159to179, del160to180	AAAAACCAATCACTCTTGATTACTAACTGGATGCTCCGTGGCAGCCCATGTCCCTCTAACAGTCCTTCTGTTTTTCCTCCTGCGGCTGCCACTAGACCAAGACGAGTGCCTGATGGGTGCTCACGATTGTAGCCGGCGACAGTTCTGTGTGAACACCCTGGGATCCTTCTACTGTGTCAACCACTATATCCTCAATGCGCACAGGAAGTGCGTGGGTAAGCCAGGGCCCCGCCTGCCGCCCAGATTGAAATAACTTGGGAAGTAG
ENSE00001075645	FBLN2_e9_A160T	AAAAACCAATCACTCTTGATTACTAACTGGATGCTCCGTGGCAGCCCATGTCCCTCTAACAGTCCTTCTGTTTTTCCTCCTGCGGCTGCCACTAGACCAAGACGAGTGCCTGATGGGTGCTCACGATTGTAGCCGGCGACAGTTCTGTGTGAACACCCTGGGATCCTTCTACTGTGTCAACCACTCAGTGCTCTGTGCCGATGGCTATATCCTCAATGCGCACAGGAAGTGCGTGGGTAAGCCAGGGCCCCGCCTGCCGCCCAGATTGAAATAACTTGGGAAGTAG
ENSE00001075645	FBLN2_e9_C159G	AAAAACCAATCACTCTTGATTACTAACTGGATGCTCCGTGGCAGCCCATGTCCCTCTAACAGTCCTTCTGTTTTTCCTCCTGCGGCTGCCACTAGACCAAGACGAGTGCCTGATGGGTGCTCACGATTGTAGCCGGCGACAGTTCTGTGTGAACACCCTGGGATCCTTCTACTGTGTCAACCAGACAGTGCTCTGTGCCGATGGCTATATCCTCAATGCGCACAGGAAGTGCGTGGGTAAGCCAGGGCCCCGCCTGCCGCCCAGATTGAAATAACTTGGGAAGTAG
ENSE00001075645	FBLN2_e9_del159to164	AAAAACCAATCACTCTTGATTACTAACTGGATGCTCCGTGGCAGCCCATGTCCCTCTAACAGTCCTTCTGTTTTTCCTCCTGCGGCTGCCACTAGACCAAGACGAGTGCCTGATGGGTGCTCACGATTGTAGCCGGCGACAGTTCTGTGTGAACACCCTGGGATCCTTCTACTGTGTCAACCAGCTCTGTGCCGATGGCTATATCCTCAATGCGCACAGGAAGTGCGTGGGTAAGCCAGGGCCCCGCCTGCCGCCCAGATTGAAATAACTTGGGAAGTAG
ENSE00001075645	FBLN2_e9_C159T	AAAAACCAATCACTCTTGATTACTAACTGGATGCTCCGTGGCAGCCCATGTCCCTCTAACAGTCCTTCTGTTTTTCCTCCTGCGGCTGCCACTAGACCAAGACGAGTGCCTGATGGGTGCTCACGATTGTAGCCGGCGACAGTTCTGTGTGAACACCCTGGGATCCTTCTACTGTGTCAACCATACAGTGCTCTGTGCCGATGGCTATATCCTCAATGCGCACAGGAAGTGCGTGGGTAAGCCAGGGCCCCGCCTGCCGCCCAGATTGAAATAACTTGGGAAGTAG
ENSE00001075645	FBLN2_e9_del158to158	AAAAACCAATCACTCTTGATTACTAACTGGATGCTCCGTGGCAGCCCATGTCCCTCTAACAGTCCTTCTGTTTTTCCTCCTGCGGCTGCCACTAGACCAAGACGAGTGCCTGATGGGTGCTCACGATTGTAGCCGGCGACAGTTCTGTGTGAACACCCTGGGATCCTTCTACTGTGTCAACCCACAGTGCTCTGTGCCGATGGCTATATCCTCAATGCGCACAGGAAGTGCGTGGGTAAGCCAGGGCCCCGCCTGCCGCCCAGATTGAAATAACTTGGGAAGTAG
ENSE00001075645	FBLN2_e9_del158to160	AAAAACCAATCACTCTTGATTACTAACTGGATGCTCCGTGGCAGCCCATGTCCCTCTAACAGTCCTTCTGTTTTTCCTCCTGCGGCTGCCACTAGACCAAGACGAGTGCCTGATGGGTGCTCACGATTGTAGCCGGCGACAGTTCTGTGTGAACACCCTGGGATCCTTCTACTGTGTCAACCCAGTGCTCTGTGCCGATGGCTATATCCTCAATGCGCACAGGAAGTGCGTGGGTAAGCCAGGGCCCCGCCTGCCGCCCAGATTGAAATAACTTGGGAAGTAG
ENSE00001075645	FBLN2_e9_A158C	AAAAACCAATCACTCTTGATTACTAACTGGATGCTCCGTGGCAGCCCATGTCCCTCTAACAGTCCTTCTGTTTTTCCTCCTGCGGCTGCCACTAGACCAAGACGAGTGCCTGATGGGTGCTCACGATTGTAGCCGGCGACAGTTCTGTGTGAACACCCTGGGATCCTTCTACTGTGTCAACCCCACAGTGCTCTGTGCCGATGGCTATATCCTCAATGCGCACAGGAAGTGCGTGGGTAAGCCAGGGCCCCGCCTGCCGCCCAGATTGAAATAACTTGGGAAGTAG
ENSE00001075645	FBLN2_e9_A158G	AAAAACCAATCACTCTTGATTACTAACTGGATGCTCCGTGGCAGCCCATGTCCCTCTAACAGTCCTTCTGTTTTTCCTCCTGCGGCTGCCACTAGACCAAGACGAGTGCCTGATGGGTGCTCACGATTGTAGCCGGCGACAGTTCTGTGTGAACACCCTGGGATCCTTCTACTGTGTCAACCGCACAGTGCTCTGTGCCGATGGCTATATCCTCAATGCGCACAGGAAGTGCGTGGGTAAGCCAGGGCCCCGCCTGCCGCCCAGATTGAAATAACTTGGGAAGTAG
ENSE00001075645	FBLN2_e9_del158to178	AAAAACCAATCACTCTTGATTACTAACTGGATGCTCCGTGGCAGCCCATGTCCCTCTAACAGTCCTTCTGTTTTTCCTCCTGCGGCTGCCACTAGACCAAGACGAGTGCCTGATGGGTGCTCACGATTGTAGCCGGCGACAGTTCTGTGTGAACACCCTGGGATCCTTCTACTGTGTCAACCGCTATATCCTCAATGCGCACAGGAAGTGCGTGGGTAAGCCAGGGCCCCGCCTGCCGCCCAGATTGAAATAACTTGGGAAGTAG
ENSE00001075645	FBLN2_e9_A158T	AAAAACCAATCACTCTTGATTACTAACTGGATGCTCCGTGGCAGCCCATGTCCCTCTAACAGTCCTTCTGTTTTTCCTCCTGCGGCTGCCACTAGACCAAGACGAGTGCCTGATGGGTGCTCACGATTGTAGCCGGCGACAGTTCTGTGTGAACACCCTGGGATCCTTCTACTGTGTCAACCTCACAGTGCTCTGTGCCGATGGCTATATCCTCAATGCGCACAGGAAGTGCGTGGGTAAGCCAGGGCCCCGCCTGCCGCCCAGATTGAAATAACTTGGGAAGTAG
ENSE00001075645	FBLN2_e9_del158to163	AAAAACCAATCACTCTTGATTACTAACTGGATGCTCCGTGGCAGCCCATGTCCCTCTAACAGTCCTTCTGTTTTTCCTCCTGCGGCTGCCACTAGACCAAGACGAGTGCCTGATGGGTGCTCACGATTGTAGCCGGCGACAGTTCTGTGTGAACACCCTGGGATCCTTCTACTGTGTCAACCTGCTCTGTGCCGATGGCTATATCCTCAATGCGCACAGGAAGTGCGTGGGTAAGCCAGGGCCCCGCCTGCCGCCCAGATTGAAATAACTTGGGAAGTAG
ENSE00001075645	FBLN2_e9_C157G	AAAAACCAATCACTCTTGATTACTAACTGGATGCTCCGTGGCAGCCCATGTCCCTCTAACAGTCCTTCTGTTTTTCCTCCTGCGGCTGCCACTAGACCAAGACGAGTGCCTGATGGGTGCTCACGATTGTAGCCGGCGACAGTTCTGTGTGAACACCCTGGGATCCTTCTACTGTGTCAACGACACAGTGCTCTGTGCCGATGGCTATATCCTCAATGCGCACAGGAAGTGCGTGGGTAAGCCAGGGCCCCGCCTGCCGCCCAGATTGAAATAACTTGGGAAGTAG
ENSE00001075645	FBLN2_e9_del157to177	AAAAACCAATCACTCTTGATTACTAACTGGATGCTCCGTGGCAGCCCATGTCCCTCTAACAGTCCTTCTGTTTTTCCTCCTGCGGCTGCCACTAGACCAAGACGAGTGCCTGATGGGTGCTCACGATTGTAGCCGGCGACAGTTCTGTGTGAACACCCTGGGATCCTTCTACTGTGTCAACGGCTATATCCTCAATGCGCACAGGAAGTGCGTGGGTAAGCCAGGGCCCCGCCTGCCGCCCAGATTGAAATAACTTGGGAAGTAG
ENSE00001075645	FBLN2_e9_del157to162	AAAAACCAATCACTCTTGATTACTAACTGGATGCTCCGTGGCAGCCCATGTCCCTCTAACAGTCCTTCTGTTTTTCCTCCTGCGGCTGCCACTAGACCAAGACGAGTGCCTGATGGGTGCTCACGATTGTAGCCGGCGACAGTTCTGTGTGAACACCCTGGGATCCTTCTACTGTGTCAACGTGCTCTGTGCCGATGGCTATATCCTCAATGCGCACAGGAAGTGCGTGGGTAAGCCAGGGCCCCGCCTGCCGCCCAGATTGAAATAACTTGGGAAGTAG
ENSE00001075645	FBLN2_e9_C157T	AAAAACCAATCACTCTTGATTACTAACTGGATGCTCCGTGGCAGCCCATGTCCCTCTAACAGTCCTTCTGTTTTTCCTCCTGCGGCTGCCACTAGACCAAGACGAGTGCCTGATGGGTGCTCACGATTGTAGCCGGCGACAGTTCTGTGTGAACACCCTGGGATCCTTCTACTGTGTCAACTACACAGTGCTCTGTGCCGATGGCTATATCCTCAATGCGCACAGGAAGTGCGTGGGTAAGCCAGGGCCCCGCCTGCCGCCCAGATTGAAATAACTTGGGAAGTAG
ENSE00001075645	FBLN2_e9_C156G	AAAAACCAATCACTCTTGATTACTAACTGGATGCTCCGTGGCAGCCCATGTCCCTCTAACAGTCCTTCTGTTTTTCCTCCTGCGGCTGCCACTAGACCAAGACGAGTGCCTGATGGGTGCTCACGATTGTAGCCGGCGACAGTTCTGTGTGAACACCCTGGGATCCTTCTACTGTGTCAAGCACACAGTGCTCTGTGCCGATGGCTATATCCTCAATGCGCACAGGAAGTGCGTGGGTAAGCCAGGGCCCCGCCTGCCGCCCAGATTGAAATAACTTGGGAAGTAG
ENSE00001075645	FBLN2_e9_C156T	AAAAACCAATCACTCTTGATTACTAACTGGATGCTCCGTGGCAGCCCATGTCCCTCTAACAGTCCTTCTGTTTTTCCTCCTGCGGCTGCCACTAGACCAAGACGAGTGCCTGATGGGTGCTCACGATTGTAGCCGGCGACAGTTCTGTGTGAACACCCTGGGATCCTTCTACTGTGTCAATCACACAGTGCTCTGTGCCGATGGCTATATCCTCAATGCGCACAGGAAGTGCGTGGGTAAGCCAGGGCCCCGCCTGCCGCCCAGATTGAAATAACTTGGGAAGTAG
ENSE00001075645	FBLN2_e9_del155to175, del156to176	AAAAACCAATCACTCTTGATTACTAACTGGATGCTCCGTGGCAGCCCATGTCCCTCTAACAGTCCTTCTGTTTTTCCTCCTGCGGCTGCCACTAGACCAAGACGAGTGCCTGATGGGTGCTCACGATTGTAGCCGGCGACAGTTCTGTGTGAACACCCTGGGATCCTTCTACTGTGTCAATGGCTATATCCTCAATGCGCACAGGAAGTGCGTGGGTAAGCCAGGGCCCCGCCTGCCGCCCAGATTGAAATAACTTGGGAAGTAG
ENSE00001075645	FBLN2_e9_del153to158, del154to159, del155to160	AAAAACCAATCACTCTTGATTACTAACTGGATGCTCCGTGGCAGCCCATGTCCCTCTAACAGTCCTTCTGTTTTTCCTCCTGCGGCTGCCACTAGACCAAGACGAGTGCCTGATGGGTGCTCACGATTGTAGCCGGCGACAGTTCTGTGTGAACACCCTGGGATCCTTCTACTGTGTCACAGTGCTCTGTGCCGATGGCTATATCCTCAATGCGCACAGGAAGTGCGTGGGTAAGCCAGGGCCCCGCCTGCCGCCCAGATTGAAATAACTTGGGAAGTAG
ENSE00001075645	FBLN2_e9_del154to154, del155to155	AAAAACCAATCACTCTTGATTACTAACTGGATGCTCCGTGGCAGCCCATGTCCCTCTAACAGTCCTTCTGTTTTTCCTCCTGCGGCTGCCACTAGACCAAGACGAGTGCCTGATGGGTGCTCACGATTGTAGCCGGCGACAGTTCTGTGTGAACACCCTGGGATCCTTCTACTGTGTCACCACACAGTGCTCTGTGCCGATGGCTATATCCTCAATGCGCACAGGAAGTGCGTGGGTAAGCCAGGGCCCCGCCTGCCGCCCAGATTGAAATAACTTGGGAAGTAG
ENSE00001075645	FBLN2_e9_A155C	AAAAACCAATCACTCTTGATTACTAACTGGATGCTCCGTGGCAGCCCATGTCCCTCTAACAGTCCTTCTGTTTTTCCTCCTGCGGCTGCCACTAGACCAAGACGAGTGCCTGATGGGTGCTCACGATTGTAGCCGGCGACAGTTCTGTGTGAACACCCTGGGATCCTTCTACTGTGTCACCCACACAGTGCTCTGTGCCGATGGCTATATCCTCAATGCGCACAGGAAGTGCGTGGGTAAGCCAGGGCCCCGCCTGCCGCCCAGATTGAAATAACTTGGGAAGTAG
ENSE00001075645	FBLN2_e9_A155G	AAAAACCAATCACTCTTGATTACTAACTGGATGCTCCGTGGCAGCCCATGTCCCTCTAACAGTCCTTCTGTTTTTCCTCCTGCGGCTGCCACTAGACCAAGACGAGTGCCTGATGGGTGCTCACGATTGTAGCCGGCGACAGTTCTGTGTGAACACCCTGGGATCCTTCTACTGTGTCAGCCACACAGTGCTCTGTGCCGATGGCTATATCCTCAATGCGCACAGGAAGTGCGTGGGTAAGCCAGGGCCCCGCCTGCCGCCCAGATTGAAATAACTTGGGAAGTAG
ENSE00001075645	FBLN2_e9_A155T	AAAAACCAATCACTCTTGATTACTAACTGGATGCTCCGTGGCAGCCCATGTCCCTCTAACAGTCCTTCTGTTTTTCCTCCTGCGGCTGCCACTAGACCAAGACGAGTGCCTGATGGGTGCTCACGATTGTAGCCGGCGACAGTTCTGTGTGAACACCCTGGGATCCTTCTACTGTGTCATCCACACAGTGCTCTGTGCCGATGGCTATATCCTCAATGCGCACAGGAAGTGCGTGGGTAAGCCAGGGCCCCGCCTGCCGCCCAGATTGAAATAACTTGGGAAGTAG
ENSE00001075645	FBLN2_e9_del153to155, del154to156	AAAAACCAATCACTCTTGATTACTAACTGGATGCTCCGTGGCAGCCCATGTCCCTCTAACAGTCCTTCTGTTTTTCCTCCTGCGGCTGCCACTAGACCAAGACGAGTGCCTGATGGGTGCTCACGATTGTAGCCGGCGACAGTTCTGTGTGAACACCCTGGGATCCTTCTACTGTGTCCACACAGTGCTCTGTGCCGATGGCTATATCCTCAATGCGCACAGGAAGTGCGTGGGTAAGCCAGGGCCCCGCCTGCCGCCCAGATTGAAATAACTTGGGAAGTAG
ENSE00001075645	FBLN2_e9_A154C	AAAAACCAATCACTCTTGATTACTAACTGGATGCTCCGTGGCAGCCCATGTCCCTCTAACAGTCCTTCTGTTTTTCCTCCTGCGGCTGCCACTAGACCAAGACGAGTGCCTGATGGGTGCTCACGATTGTAGCCGGCGACAGTTCTGTGTGAACACCCTGGGATCCTTCTACTGTGTCCACCACACAGTGCTCTGTGCCGATGGCTATATCCTCAATGCGCACAGGAAGTGCGTGGGTAAGCCAGGGCCCCGCCTGCCGCCCAGATTGAAATAACTTGGGAAGTAG
ENSE00001075645	FBLN2_e9_A154G	AAAAACCAATCACTCTTGATTACTAACTGGATGCTCCGTGGCAGCCCATGTCCCTCTAACAGTCCTTCTGTTTTTCCTCCTGCGGCTGCCACTAGACCAAGACGAGTGCCTGATGGGTGCTCACGATTGTAGCCGGCGACAGTTCTGTGTGAACACCCTGGGATCCTTCTACTGTGTCGACCACACAGTGCTCTGTGCCGATGGCTATATCCTCAATGCGCACAGGAAGTGCGTGGGTAAGCCAGGGCCCCGCCTGCCGCCCAGATTGAAATAACTTGGGAAGTAG
ENSE00001075645	FBLN2_e9_del153to173, del154to174	AAAAACCAATCACTCTTGATTACTAACTGGATGCTCCGTGGCAGCCCATGTCCCTCTAACAGTCCTTCTGTTTTTCCTCCTGCGGCTGCCACTAGACCAAGACGAGTGCCTGATGGGTGCTCACGATTGTAGCCGGCGACAGTTCTGTGTGAACACCCTGGGATCCTTCTACTGTGTCGATGGCTATATCCTCAATGCGCACAGGAAGTGCGTGGGTAAGCCAGGGCCCCGCCTGCCGCCCAGATTGAAATAACTTGGGAAGTAG
ENSE00001075645	FBLN2_e9_A154T	AAAAACCAATCACTCTTGATTACTAACTGGATGCTCCGTGGCAGCCCATGTCCCTCTAACAGTCCTTCTGTTTTTCCTCCTGCGGCTGCCACTAGACCAAGACGAGTGCCTGATGGGTGCTCACGATTGTAGCCGGCGACAGTTCTGTGTGAACACCCTGGGATCCTTCTACTGTGTCTACCACACAGTGCTCTGTGCCGATGGCTATATCCTCAATGCGCACAGGAAGTGCGTGGGTAAGCCAGGGCCCCGCCTGCCGCCCAGATTGAAATAACTTGGGAAGTAG
ENSE00001075645	FBLN2_e9_C153G	AAAAACCAATCACTCTTGATTACTAACTGGATGCTCCGTGGCAGCCCATGTCCCTCTAACAGTCCTTCTGTTTTTCCTCCTGCGGCTGCCACTAGACCAAGACGAGTGCCTGATGGGTGCTCACGATTGTAGCCGGCGACAGTTCTGTGTGAACACCCTGGGATCCTTCTACTGTGTGAACCACACAGTGCTCTGTGCCGATGGCTATATCCTCAATGCGCACAGGAAGTGCGTGGGTAAGCCAGGGCCCCGCCTGCCGCCCAGATTGAAATAACTTGGGAAGTAG
ENSE00001075645	FBLN2_e9_C153T	AAAAACCAATCACTCTTGATTACTAACTGGATGCTCCGTGGCAGCCCATGTCCCTCTAACAGTCCTTCTGTTTTTCCTCCTGCGGCTGCCACTAGACCAAGACGAGTGCCTGATGGGTGCTCACGATTGTAGCCGGCGACAGTTCTGTGTGAACACCCTGGGATCCTTCTACTGTGTTAACCACACAGTGCTCTGTGCCGATGGCTATATCCTCAATGCGCACAGGAAGTGCGTGGGTAAGCCAGGGCCCCGCCTGCCGCCCAGATTGAAATAACTTGGGAAGTAG
ENSE00001075645	FBLN2_e9_del151to151	AAAAACCAATCACTCTTGATTACTAACTGGATGCTCCGTGGCAGCCCATGTCCCTCTAACAGTCCTTCTGTTTTTCCTCCTGCGGCTGCCACTAGACCAAGACGAGTGCCTGATGGGTGCTCACGATTGTAGCCGGCGACAGTTCTGTGTGAACACCCTGGGATCCTTCTACTGTTCAACCACACAGTGCTCTGTGCCGATGGCTATATCCTCAATGCGCACAGGAAGTGCGTGGGTAAGCCAGGGCCCCGCCTGCCGCCCAGATTGAAATAACTTGGGAAGTAG
ENSE00001075645	FBLN2_e9_G151T	AAAAACCAATCACTCTTGATTACTAACTGGATGCTCCGTGGCAGCCCATGTCCCTCTAACAGTCCTTCTGTTTTTCCTCCTGCGGCTGCCACTAGACCAAGACGAGTGCCTGATGGGTGCTCACGATTGTAGCCGGCGACAGTTCTGTGTGAACACCCTGGGATCCTTCTACTGTTTCAACCACACAGTGCTCTGTGCCGATGGCTATATCCTCAATGCGCACAGGAAGTGCGTGGGTAAGCCAGGGCCCCGCCTGCCGCCCAGATTGAAATAACTTGGGAAGTAG
ENSE00001075645	FBLN2_e9_del149to151	AAAAACCAATCACTCTTGATTACTAACTGGATGCTCCGTGGCAGCCCATGTCCCTCTAACAGTCCTTCTGTTTTTCCTCCTGCGGCTGCCACTAGACCAAGACGAGTGCCTGATGGGTGCTCACGATTGTAGCCGGCGACAGTTCTGTGTGAACACCCTGGGATCCTTCTACTTCAACCACACAGTGCTCTGTGCCGATGGCTATATCCTCAATGCGCACAGGAAGTGCGTGGGTAAGCCAGGGCCCCGCCTGCCGCCCAGATTGAAATAACTTGGGAAGTAG
ENSE00001075645	FBLN2_e9_del149to149	AAAAACCAATCACTCTTGATTACTAACTGGATGCTCCGTGGCAGCCCATGTCCCTCTAACAGTCCTTCTGTTTTTCCTCCTGCGGCTGCCACTAGACCAAGACGAGTGCCTGATGGGTGCTCACGATTGTAGCCGGCGACAGTTCTGTGTGAACACCCTGGGATCCTTCTACTTGTCAACCACACAGTGCTCTGTGCCGATGGCTATATCCTCAATGCGCACAGGAAGTGCGTGGGTAAGCCAGGGCCCCGCCTGCCGCCCAGATTGAAATAACTTGGGAAGTAG
ENSE00001075645	FBLN2_e9_G149T	AAAAACCAATCACTCTTGATTACTAACTGGATGCTCCGTGGCAGCCCATGTCCCTCTAACAGTCCTTCTGTTTTTCCTCCTGCGGCTGCCACTAGACCAAGACGAGTGCCTGATGGGTGCTCACGATTGTAGCCGGCGACAGTTCTGTGTGAACACCCTGGGATCCTTCTACTTTGTCAACCACACAGTGCTCTGTGCCGATGGCTATATCCTCAATGCGCACAGGAAGTGCGTGGGTAAGCCAGGGCCCCGCCTGCCGCCCAGATTGAAATAACTTGGGAAGTAG
ENSE00001075645	FBLN2_e9_C147G	AAAAACCAATCACTCTTGATTACTAACTGGATGCTCCGTGGCAGCCCATGTCCCTCTAACAGTCCTTCTGTTTTTCCTCCTGCGGCTGCCACTAGACCAAGACGAGTGCCTGATGGGTGCTCACGATTGTAGCCGGCGACAGTTCTGTGTGAACACCCTGGGATCCTTCTAGTGTGTCAACCACACAGTGCTCTGTGCCGATGGCTATATCCTCAATGCGCACAGGAAGTGCGTGGGTAAGCCAGGGCCCCGCCTGCCGCCCAGATTGAAATAACTTGGGAAGTAG
ENSE00001075645	FBLN2_e9_del147to149	AAAAACCAATCACTCTTGATTACTAACTGGATGCTCCGTGGCAGCCCATGTCCCTCTAACAGTCCTTCTGTTTTTCCTCCTGCGGCTGCCACTAGACCAAGACGAGTGCCTGATGGGTGCTCACGATTGTAGCCGGCGACAGTTCTGTGTGAACACCCTGGGATCCTTCTATGTCAACCACACAGTGCTCTGTGCCGATGGCTATATCCTCAATGCGCACAGGAAGTGCGTGGGTAAGCCAGGGCCCCGCCTGCCGCCCAGATTGAAATAACTTGGGAAGTAG
ENSE00001075645	FBLN2_e9_del147to147	AAAAACCAATCACTCTTGATTACTAACTGGATGCTCCGTGGCAGCCCATGTCCCTCTAACAGTCCTTCTGTTTTTCCTCCTGCGGCTGCCACTAGACCAAGACGAGTGCCTGATGGGTGCTCACGATTGTAGCCGGCGACAGTTCTGTGTGAACACCCTGGGATCCTTCTATGTGTCAACCACACAGTGCTCTGTGCCGATGGCTATATCCTCAATGCGCACAGGAAGTGCGTGGGTAAGCCAGGGCCCCGCCTGCCGCCCAGATTGAAATAACTTGGGAAGTAG
ENSE00001075645	FBLN2_e9_C147T	AAAAACCAATCACTCTTGATTACTAACTGGATGCTCCGTGGCAGCCCATGTCCCTCTAACAGTCCTTCTGTTTTTCCTCCTGCGGCTGCCACTAGACCAAGACGAGTGCCTGATGGGTGCTCACGATTGTAGCCGGCGACAGTTCTGTGTGAACACCCTGGGATCCTTCTATTGTGTCAACCACACAGTGCTCTGTGCCGATGGCTATATCCTCAATGCGCACAGGAAGTGCGTGGGTAAGCCAGGGCCCCGCCTGCCGCCCAGATTGAAATAACTTGGGAAGTAG
ENSE00001075645	FBLN2_e9_A146C	AAAAACCAATCACTCTTGATTACTAACTGGATGCTCCGTGGCAGCCCATGTCCCTCTAACAGTCCTTCTGTTTTTCCTCCTGCGGCTGCCACTAGACCAAGACGAGTGCCTGATGGGTGCTCACGATTGTAGCCGGCGACAGTTCTGTGTGAACACCCTGGGATCCTTCTCCTGTGTCAACCACACAGTGCTCTGTGCCGATGGCTATATCCTCAATGCGCACAGGAAGTGCGTGGGTAAGCCAGGGCCCCGCCTGCCGCCCAGATTGAAATAACTTGGGAAGTAG
ENSE00001075645	FBLN2_e9_del146to146	AAAAACCAATCACTCTTGATTACTAACTGGATGCTCCGTGGCAGCCCATGTCCCTCTAACAGTCCTTCTGTTTTTCCTCCTGCGGCTGCCACTAGACCAAGACGAGTGCCTGATGGGTGCTCACGATTGTAGCCGGCGACAGTTCTGTGTGAACACCCTGGGATCCTTCTCTGTGTCAACCACACAGTGCTCTGTGCCGATGGCTATATCCTCAATGCGCACAGGAAGTGCGTGGGTAAGCCAGGGCCCCGCCTGCCGCCCAGATTGAAATAACTTGGGAAGTAG
ENSE00001075645	FBLN2_e9_A146G	AAAAACCAATCACTCTTGATTACTAACTGGATGCTCCGTGGCAGCCCATGTCCCTCTAACAGTCCTTCTGTTTTTCCTCCTGCGGCTGCCACTAGACCAAGACGAGTGCCTGATGGGTGCTCACGATTGTAGCCGGCGACAGTTCTGTGTGAACACCCTGGGATCCTTCTGCTGTGTCAACCACACAGTGCTCTGTGCCGATGGCTATATCCTCAATGCGCACAGGAAGTGCGTGGGTAAGCCAGGGCCCCGCCTGCCGCCCAGATTGAAATAACTTGGGAAGTAG
ENSE00001075645	FBLN2_e9_del144to146, del145to147, del146to148	AAAAACCAATCACTCTTGATTACTAACTGGATGCTCCGTGGCAGCCCATGTCCCTCTAACAGTCCTTCTGTTTTTCCTCCTGCGGCTGCCACTAGACCAAGACGAGTGCCTGATGGGTGCTCACGATTGTAGCCGGCGACAGTTCTGTGTGAACACCCTGGGATCCTTCTGTGTCAACCACACAGTGCTCTGTGCCGATGGCTATATCCTCAATGCGCACAGGAAGTGCGTGGGTAAGCCAGGGCCCCGCCTGCCGCCCAGATTGAAATAACTTGGGAAGTAG
ENSE00001075645	FBLN2_e9_del146to151	AAAAACCAATCACTCTTGATTACTAACTGGATGCTCCGTGGCAGCCCATGTCCCTCTAACAGTCCTTCTGTTTTTCCTCCTGCGGCTGCCACTAGACCAAGACGAGTGCCTGATGGGTGCTCACGATTGTAGCCGGCGACAGTTCTGTGTGAACACCCTGGGATCCTTCTTCAACCACACAGTGCTCTGTGCCGATGGCTATATCCTCAATGCGCACAGGAAGTGCGTGGGTAAGCCAGGGCCCCGCCTGCCGCCCAGATTGAAATAACTTGGGAAGTAG
ENSE00001075645	FBLN2_e9_del146to166	AAAAACCAATCACTCTTGATTACTAACTGGATGCTCCGTGGCAGCCCATGTCCCTCTAACAGTCCTTCTGTTTTTCCTCCTGCGGCTGCCACTAGACCAAGACGAGTGCCTGATGGGTGCTCACGATTGTAGCCGGCGACAGTTCTGTGTGAACACCCTGGGATCCTTCTTCTGTGCCGATGGCTATATCCTCAATGCGCACAGGAAGTGCGTGGGTAAGCCAGGGCCCCGCCTGCCGCCCAGATTGAAATAACTTGGGAAGTAG
ENSE00001075645	FBLN2_e9_A146T	AAAAACCAATCACTCTTGATTACTAACTGGATGCTCCGTGGCAGCCCATGTCCCTCTAACAGTCCTTCTGTTTTTCCTCCTGCGGCTGCCACTAGACCAAGACGAGTGCCTGATGGGTGCTCACGATTGTAGCCGGCGACAGTTCTGTGTGAACACCCTGGGATCCTTCTTCTGTGTCAACCACACAGTGCTCTGTGCCGATGGCTATATCCTCAATGCGCACAGGAAGTGCGTGGGTAAGCCAGGGCCCCGCCTGCCGCCCAGATTGAAATAACTTGGGAAGTAG
ENSE00001075645	FBLN2_e9_del143to163, del144to164	AAAAACCAATCACTCTTGATTACTAACTGGATGCTCCGTGGCAGCCCATGTCCCTCTAACAGTCCTTCTGTTTTTCCTCCTGCGGCTGCCACTAGACCAAGACGAGTGCCTGATGGGTGCTCACGATTGTAGCCGGCGACAGTTCTGTGTGAACACCCTGGGATCCTTGCTCTGTGCCGATGGCTATATCCTCAATGCGCACAGGAAGTGCGTGGGTAAGCCAGGGCCCCGCCTGCCGCCCAGATTGAAATAACTTGGGAAGTAG
ENSE00001075645	FBLN2_e9_C144G	AAAAACCAATCACTCTTGATTACTAACTGGATGCTCCGTGGCAGCCCATGTCCCTCTAACAGTCCTTCTGTTTTTCCTCCTGCGGCTGCCACTAGACCAAGACGAGTGCCTGATGGGTGCTCACGATTGTAGCCGGCGACAGTTCTGTGTGAACACCCTGGGATCCTTGTACTGTGTCAACCACACAGTGCTCTGTGCCGATGGCTATATCCTCAATGCGCACAGGAAGTGCGTGGGTAAGCCAGGGCCCCGCCTGCCGCCCAGATTGAAATAACTTGGGAAGTAG
ENSE00001075645	FBLN2_e9_del144to144	AAAAACCAATCACTCTTGATTACTAACTGGATGCTCCGTGGCAGCCCATGTCCCTCTAACAGTCCTTCTGTTTTTCCTCCTGCGGCTGCCACTAGACCAAGACGAGTGCCTGATGGGTGCTCACGATTGTAGCCGGCGACAGTTCTGTGTGAACACCCTGGGATCCTTTACTGTGTCAACCACACAGTGCTCTGTGCCGATGGCTATATCCTCAATGCGCACAGGAAGTGCGTGGGTAAGCCAGGGCCCCGCCTGCCGCCCAGATTGAAATAACTTGGGAAGTAG
ENSE00001075645	FBLN2_e9_del144to149	AAAAACCAATCACTCTTGATTACTAACTGGATGCTCCGTGGCAGCCCATGTCCCTCTAACAGTCCTTCTGTTTTTCCTCCTGCGGCTGCCACTAGACCAAGACGAGTGCCTGATGGGTGCTCACGATTGTAGCCGGCGACAGTTCTGTGTGAACACCCTGGGATCCTTTGTCAACCACACAGTGCTCTGTGCCGATGGCTATATCCTCAATGCGCACAGGAAGTGCGTGGGTAAGCCAGGGCCCCGCCTGCCGCCCAGATTGAAATAACTTGGGAAGTAG
ENSE00001075645	FBLN2_e9_C144T	AAAAACCAATCACTCTTGATTACTAACTGGATGCTCCGTGGCAGCCCATGTCCCTCTAACAGTCCTTCTGTTTTTCCTCCTGCGGCTGCCACTAGACCAAGACGAGTGCCTGATGGGTGCTCACGATTGTAGCCGGCGACAGTTCTGTGTGAACACCCTGGGATCCTTTTACTGTGTCAACCACACAGTGCTCTGTGCCGATGGCTATATCCTCAATGCGCACAGGAAGTGCGTGGGTAAGCCAGGGCCCCGCCTGCCGCCCAGATTGAAATAACTTGGGAAGTAG
ENSE00001075645	FBLN2_e9_C141G	AAAAACCAATCACTCTTGATTACTAACTGGATGCTCCGTGGCAGCCCATGTCCCTCTAACAGTCCTTCTGTTTTTCCTCCTGCGGCTGCCACTAGACCAAGACGAGTGCCTGATGGGTGCTCACGATTGTAGCCGGCGACAGTTCTGTGTGAACACCCTGGGATCGTTCTACTGTGTCAACCACACAGTGCTCTGTGCCGATGGCTATATCCTCAATGCGCACAGGAAGTGCGTGGGTAAGCCAGGGCCCCGCCTGCCGCCCAGATTGAAATAACTTGGGAAGTAG
ENSE00001075645	FBLN2_e9_del140to140, del141to141	AAAAACCAATCACTCTTGATTACTAACTGGATGCTCCGTGGCAGCCCATGTCCCTCTAACAGTCCTTCTGTTTTTCCTCCTGCGGCTGCCACTAGACCAAGACGAGTGCCTGATGGGTGCTCACGATTGTAGCCGGCGACAGTTCTGTGTGAACACCCTGGGATCTTCTACTGTGTCAACCACACAGTGCTCTGTGCCGATGGCTATATCCTCAATGCGCACAGGAAGTGCGTGGGTAAGCCAGGGCCCCGCCTGCCGCCCAGATTGAAATAACTTGGGAAGTAG
ENSE00001075645	FBLN2_e9_C141T	AAAAACCAATCACTCTTGATTACTAACTGGATGCTCCGTGGCAGCCCATGTCCCTCTAACAGTCCTTCTGTTTTTCCTCCTGCGGCTGCCACTAGACCAAGACGAGTGCCTGATGGGTGCTCACGATTGTAGCCGGCGACAGTTCTGTGTGAACACCCTGGGATCTTTCTACTGTGTCAACCACACAGTGCTCTGTGCCGATGGCTATATCCTCAATGCGCACAGGAAGTGCGTGGGTAAGCCAGGGCCCCGCCTGCCGCCCAGATTGAAATAACTTGGGAAGTAG
ENSE00001075645	FBLN2_e9_C140G	AAAAACCAATCACTCTTGATTACTAACTGGATGCTCCGTGGCAGCCCATGTCCCTCTAACAGTCCTTCTGTTTTTCCTCCTGCGGCTGCCACTAGACCAAGACGAGTGCCTGATGGGTGCTCACGATTGTAGCCGGCGACAGTTCTGTGTGAACACCCTGGGATGCTTCTACTGTGTCAACCACACAGTGCTCTGTGCCGATGGCTATATCCTCAATGCGCACAGGAAGTGCGTGGGTAAGCCAGGGCCCCGCCTGCCGCCCAGATTGAAATAACTTGGGAAGTAG
ENSE00001075645	FBLN2_e9_del139to141, del140to142	AAAAACCAATCACTCTTGATTACTAACTGGATGCTCCGTGGCAGCCCATGTCCCTCTAACAGTCCTTCTGTTTTTCCTCCTGCGGCTGCCACTAGACCAAGACGAGTGCCTGATGGGTGCTCACGATTGTAGCCGGCGACAGTTCTGTGTGAACACCCTGGGATTCTACTGTGTCAACCACACAGTGCTCTGTGCCGATGGCTATATCCTCAATGCGCACAGGAAGTGCGTGGGTAAGCCAGGGCCCCGCCTGCCGCCCAGATTGAAATAACTTGGGAAGTAG
ENSE00001075645	FBLN2_e9_C140T	AAAAACCAATCACTCTTGATTACTAACTGGATGCTCCGTGGCAGCCCATGTCCCTCTAACAGTCCTTCTGTTTTTCCTCCTGCGGCTGCCACTAGACCAAGACGAGTGCCTGATGGGTGCTCACGATTGTAGCCGGCGACAGTTCTGTGTGAACACCCTGGGATTCTTCTACTGTGTCAACCACACAGTGCTCTGTGCCGATGGCTATATCCTCAATGCGCACAGGAAGTGCGTGGGTAAGCCAGGGCCCCGCCTGCCGCCCAGATTGAAATAACTTGGGAAGTAG
ENSE00001075645	FBLN2_e9_del138to158	AAAAACCAATCACTCTTGATTACTAACTGGATGCTCCGTGGCAGCCCATGTCCCTCTAACAGTCCTTCTGTTTTTCCTCCTGCGGCTGCCACTAGACCAAGACGAGTGCCTGATGGGTGCTCACGATTGTAGCCGGCGACAGTTCTGTGTGAACACCCTGGGCACAGTGCTCTGTGCCGATGGCTATATCCTCAATGCGCACAGGAAGTGCGTGGGTAAGCCAGGGCCCCGCCTGCCGCCCAGATTGAAATAACTTGGGAAGTAG
ENSE00001075645	FBLN2_e9_del138to143	AAAAACCAATCACTCTTGATTACTAACTGGATGCTCCGTGGCAGCCCATGTCCCTCTAACAGTCCTTCTGTTTTTCCTCCTGCGGCTGCCACTAGACCAAGACGAGTGCCTGATGGGTGCTCACGATTGTAGCCGGCGACAGTTCTGTGTGAACACCCTGGGCTACTGTGTCAACCACACAGTGCTCTGTGCCGATGGCTATATCCTCAATGCGCACAGGAAGTGCGTGGGTAAGCCAGGGCCCCGCCTGCCGCCCAGATTGAAATAACTTGGGAAGTAG
ENSE00001075645	FBLN2_e9_A138C	AAAAACCAATCACTCTTGATTACTAACTGGATGCTCCGTGGCAGCCCATGTCCCTCTAACAGTCCTTCTGTTTTTCCTCCTGCGGCTGCCACTAGACCAAGACGAGTGCCTGATGGGTGCTCACGATTGTAGCCGGCGACAGTTCTGTGTGAACACCCTGGGCTCCTTCTACTGTGTCAACCACACAGTGCTCTGTGCCGATGGCTATATCCTCAATGCGCACAGGAAGTGCGTGGGTAAGCCAGGGCCCCGCCTGCCGCCCAGATTGAAATAACTTGGGAAGTAG
ENSE00001075645	FBLN2_e9_del138to140	AAAAACCAATCACTCTTGATTACTAACTGGATGCTCCGTGGCAGCCCATGTCCCTCTAACAGTCCTTCTGTTTTTCCTCCTGCGGCTGCCACTAGACCAAGACGAGTGCCTGATGGGTGCTCACGATTGTAGCCGGCGACAGTTCTGTGTGAACACCCTGGGCTTCTACTGTGTCAACCACACAGTGCTCTGTGCCGATGGCTATATCCTCAATGCGCACAGGAAGTGCGTGGGTAAGCCAGGGCCCCGCCTGCCGCCCAGATTGAAATAACTTGGGAAGTAG
ENSE00001075645	FBLN2_e9_A138G	AAAAACCAATCACTCTTGATTACTAACTGGATGCTCCGTGGCAGCCCATGTCCCTCTAACAGTCCTTCTGTTTTTCCTCCTGCGGCTGCCACTAGACCAAGACGAGTGCCTGATGGGTGCTCACGATTGTAGCCGGCGACAGTTCTGTGTGAACACCCTGGGGTCCTTCTACTGTGTCAACCACACAGTGCTCTGTGCCGATGGCTATATCCTCAATGCGCACAGGAAGTGCGTGGGTAAGCCAGGGCCCCGCCTGCCGCCCAGATTGAAATAACTTGGGAAGTAG
ENSE00001075645	FBLN2_e9_del138to138	AAAAACCAATCACTCTTGATTACTAACTGGATGCTCCGTGGCAGCCCATGTCCCTCTAACAGTCCTTCTGTTTTTCCTCCTGCGGCTGCCACTAGACCAAGACGAGTGCCTGATGGGTGCTCACGATTGTAGCCGGCGACAGTTCTGTGTGAACACCCTGGGTCCTTCTACTGTGTCAACCACACAGTGCTCTGTGCCGATGGCTATATCCTCAATGCGCACAGGAAGTGCGTGGGTAAGCCAGGGCCCCGCCTGCCGCCCAGATTGAAATAACTTGGGAAGTAG
ENSE00001075645	FBLN2_e9_A138T	AAAAACCAATCACTCTTGATTACTAACTGGATGCTCCGTGGCAGCCCATGTCCCTCTAACAGTCCTTCTGTTTTTCCTCCTGCGGCTGCCACTAGACCAAGACGAGTGCCTGATGGGTGCTCACGATTGTAGCCGGCGACAGTTCTGTGTGAACACCCTGGGTTCCTTCTACTGTGTCAACCACACAGTGCTCTGTGCCGATGGCTATATCCTCAATGCGCACAGGAAGTGCGTGGGTAAGCCAGGGCCCCGCCTGCCGCCCAGATTGAAATAACTTGGGAAGTAG
ENSE00001075645	FBLN2_e9_G137T	AAAAACCAATCACTCTTGATTACTAACTGGATGCTCCGTGGCAGCCCATGTCCCTCTAACAGTCCTTCTGTTTTTCCTCCTGCGGCTGCCACTAGACCAAGACGAGTGCCTGATGGGTGCTCACGATTGTAGCCGGCGACAGTTCTGTGTGAACACCCTGGTATCCTTCTACTGTGTCAACCACACAGTGCTCTGTGCCGATGGCTATATCCTCAATGCGCACAGGAAGTGCGTGGGTAAGCCAGGGCCCCGCCTGCCGCCCAGATTGAAATAACTTGGGAAGTAG
ENSE00001075645	FBLN2_e9_del137to142	AAAAACCAATCACTCTTGATTACTAACTGGATGCTCCGTGGCAGCCCATGTCCCTCTAACAGTCCTTCTGTTTTTCCTCCTGCGGCTGCCACTAGACCAAGACGAGTGCCTGATGGGTGCTCACGATTGTAGCCGGCGACAGTTCTGTGTGAACACCCTGGTCTACTGTGTCAACCACACAGTGCTCTGTGCCGATGGCTATATCCTCAATGCGCACAGGAAGTGCGTGGGTAAGCCAGGGCCCCGCCTGCCGCCCAGATTGAAATAACTTGGGAAGTAG
ENSE00001075645	FBLN2_e9_del136to138	AAAAACCAATCACTCTTGATTACTAACTGGATGCTCCGTGGCAGCCCATGTCCCTCTAACAGTCCTTCTGTTTTTCCTCCTGCGGCTGCCACTAGACCAAGACGAGTGCCTGATGGGTGCTCACGATTGTAGCCGGCGACAGTTCTGTGTGAACACCCTGTCCTTCTACTGTGTCAACCACACAGTGCTCTGTGCCGATGGCTATATCCTCAATGCGCACAGGAAGTGCGTGGGTAAGCCAGGGCCCCGCCTGCCGCCCAGATTGAAATAACTTGGGAAGTAG
ENSE00001075645	FBLN2_e9_G136T	AAAAACCAATCACTCTTGATTACTAACTGGATGCTCCGTGGCAGCCCATGTCCCTCTAACAGTCCTTCTGTTTTTCCTCCTGCGGCTGCCACTAGACCAAGACGAGTGCCTGATGGGTGCTCACGATTGTAGCCGGCGACAGTTCTGTGTGAACACCCTGTGATCCTTCTACTGTGTCAACCACACAGTGCTCTGTGCCGATGGCTATATCCTCAATGCGCACAGGAAGTGCGTGGGTAAGCCAGGGCCCCGCCTGCCGCCCAGATTGAAATAACTTGGGAAGTAG
ENSE00001075645	FBLN2_e9_del136to141	AAAAACCAATCACTCTTGATTACTAACTGGATGCTCCGTGGCAGCCCATGTCCCTCTAACAGTCCTTCTGTTTTTCCTCCTGCGGCTGCCACTAGACCAAGACGAGTGCCTGATGGGTGCTCACGATTGTAGCCGGCGACAGTTCTGTGTGAACACCCTGTTCTACTGTGTCAACCACACAGTGCTCTGTGCCGATGGCTATATCCTCAATGCGCACAGGAAGTGCGTGGGTAAGCCAGGGCCCCGCCTGCCGCCCAGATTGAAATAACTTGGGAAGTAG
ENSE00001075645	FBLN2_e9_G135T	AAAAACCAATCACTCTTGATTACTAACTGGATGCTCCGTGGCAGCCCATGTCCCTCTAACAGTCCTTCTGTTTTTCCTCCTGCGGCTGCCACTAGACCAAGACGAGTGCCTGATGGGTGCTCACGATTGTAGCCGGCGACAGTTCTGTGTGAACACCCTTGGATCCTTCTACTGTGTCAACCACACAGTGCTCTGTGCCGATGGCTATATCCTCAATGCGCACAGGAAGTGCGTGGGTAAGCCAGGGCCCCGCCTGCCGCCCAGATTGAAATAACTTGGGAAGTAG
ENSE00001075645	FBLN2_e9_del133to135	AAAAACCAATCACTCTTGATTACTAACTGGATGCTCCGTGGCAGCCCATGTCCCTCTAACAGTCCTTCTGTTTTTCCTCCTGCGGCTGCCACTAGACCAAGACGAGTGCCTGATGGGTGCTCACGATTGTAGCCGGCGACAGTTCTGTGTGAACACCGGATCCTTCTACTGTGTCAACCACACAGTGCTCTGTGCCGATGGCTATATCCTCAATGCGCACAGGAAGTGCGTGGGTAAGCCAGGGCCCCGCCTGCCGCCCAGATTGAAATAACTTGGGAAGTAG
ENSE00001075645	FBLN2_e9_C133G	AAAAACCAATCACTCTTGATTACTAACTGGATGCTCCGTGGCAGCCCATGTCCCTCTAACAGTCCTTCTGTTTTTCCTCCTGCGGCTGCCACTAGACCAAGACGAGTGCCTGATGGGTGCTCACGATTGTAGCCGGCGACAGTTCTGTGTGAACACCGTGGGATCCTTCTACTGTGTCAACCACACAGTGCTCTGTGCCGATGGCTATATCCTCAATGCGCACAGGAAGTGCGTGGGTAAGCCAGGGCCCCGCCTGCCGCCCAGATTGAAATAACTTGGGAAGTAG
ENSE00001075645	FBLN2_e9_del133to138	AAAAACCAATCACTCTTGATTACTAACTGGATGCTCCGTGGCAGCCCATGTCCCTCTAACAGTCCTTCTGTTTTTCCTCCTGCGGCTGCCACTAGACCAAGACGAGTGCCTGATGGGTGCTCACGATTGTAGCCGGCGACAGTTCTGTGTGAACACCTCCTTCTACTGTGTCAACCACACAGTGCTCTGTGCCGATGGCTATATCCTCAATGCGCACAGGAAGTGCGTGGGTAAGCCAGGGCCCCGCCTGCCGCCCAGATTGAAATAACTTGGGAAGTAG
ENSE00001075645	FBLN2_e9_del131to131, del132to132, del133to133	AAAAACCAATCACTCTTGATTACTAACTGGATGCTCCGTGGCAGCCCATGTCCCTCTAACAGTCCTTCTGTTTTTCCTCCTGCGGCTGCCACTAGACCAAGACGAGTGCCTGATGGGTGCTCACGATTGTAGCCGGCGACAGTTCTGTGTGAACACCTGGGATCCTTCTACTGTGTCAACCACACAGTGCTCTGTGCCGATGGCTATATCCTCAATGCGCACAGGAAGTGCGTGGGTAAGCCAGGGCCCCGCCTGCCGCCCAGATTGAAATAACTTGGGAAGTAG
ENSE00001075645	FBLN2_e9_C133T	AAAAACCAATCACTCTTGATTACTAACTGGATGCTCCGTGGCAGCCCATGTCCCTCTAACAGTCCTTCTGTTTTTCCTCCTGCGGCTGCCACTAGACCAAGACGAGTGCCTGATGGGTGCTCACGATTGTAGCCGGCGACAGTTCTGTGTGAACACCTTGGGATCCTTCTACTGTGTCAACCACACAGTGCTCTGTGCCGATGGCTATATCCTCAATGCGCACAGGAAGTGCGTGGGTAAGCCAGGGCCCCGCCTGCCGCCCAGATTGAAATAACTTGGGAAGTAG
ENSE00001075645	FBLN2_e9_C132G	AAAAACCAATCACTCTTGATTACTAACTGGATGCTCCGTGGCAGCCCATGTCCCTCTAACAGTCCTTCTGTTTTTCCTCCTGCGGCTGCCACTAGACCAAGACGAGTGCCTGATGGGTGCTCACGATTGTAGCCGGCGACAGTTCTGTGTGAACACGCTGGGATCCTTCTACTGTGTCAACCACACAGTGCTCTGTGCCGATGGCTATATCCTCAATGCGCACAGGAAGTGCGTGGGTAAGCCAGGGCCCCGCCTGCCGCCCAGATTGAAATAACTTGGGAAGTAG
ENSE00001075645	FBLN2_e9_del132to134	AAAAACCAATCACTCTTGATTACTAACTGGATGCTCCGTGGCAGCCCATGTCCCTCTAACAGTCCTTCTGTTTTTCCTCCTGCGGCTGCCACTAGACCAAGACGAGTGCCTGATGGGTGCTCACGATTGTAGCCGGCGACAGTTCTGTGTGAACACGGGATCCTTCTACTGTGTCAACCACACAGTGCTCTGTGCCGATGGCTATATCCTCAATGCGCACAGGAAGTGCGTGGGTAAGCCAGGGCCCCGCCTGCCGCCCAGATTGAAATAACTTGGGAAGTAG
ENSE00001075645	FBLN2_e9_C132T	AAAAACCAATCACTCTTGATTACTAACTGGATGCTCCGTGGCAGCCCATGTCCCTCTAACAGTCCTTCTGTTTTTCCTCCTGCGGCTGCCACTAGACCAAGACGAGTGCCTGATGGGTGCTCACGATTGTAGCCGGCGACAGTTCTGTGTGAACACTCTGGGATCCTTCTACTGTGTCAACCACACAGTGCTCTGTGCCGATGGCTATATCCTCAATGCGCACAGGAAGTGCGTGGGTAAGCCAGGGCCCCGCCTGCCGCCCAGATTGAAATAACTTGGGAAGTAG
ENSE00001075645	FBLN2_e9_del131to136	AAAAACCAATCACTCTTGATTACTAACTGGATGCTCCGTGGCAGCCCATGTCCCTCTAACAGTCCTTCTGTTTTTCCTCCTGCGGCTGCCACTAGACCAAGACGAGTGCCTGATGGGTGCTCACGATTGTAGCCGGCGACAGTTCTGTGTGAACAGATCCTTCTACTGTGTCAACCACACAGTGCTCTGTGCCGATGGCTATATCCTCAATGCGCACAGGAAGTGCGTGGGTAAGCCAGGGCCCCGCCTGCCGCCCAGATTGAAATAACTTGGGAAGTAG
ENSE00001075645	FBLN2_e9_C131G	AAAAACCAATCACTCTTGATTACTAACTGGATGCTCCGTGGCAGCCCATGTCCCTCTAACAGTCCTTCTGTTTTTCCTCCTGCGGCTGCCACTAGACCAAGACGAGTGCCTGATGGGTGCTCACGATTGTAGCCGGCGACAGTTCTGTGTGAACAGCCTGGGATCCTTCTACTGTGTCAACCACACAGTGCTCTGTGCCGATGGCTATATCCTCAATGCGCACAGGAAGTGCGTGGGTAAGCCAGGGCCCCGCCTGCCGCCCAGATTGAAATAACTTGGGAAGTAG
ENSE00001075645	FBLN2_e9_del131to151	AAAAACCAATCACTCTTGATTACTAACTGGATGCTCCGTGGCAGCCCATGTCCCTCTAACAGTCCTTCTGTTTTTCCTCCTGCGGCTGCCACTAGACCAAGACGAGTGCCTGATGGGTGCTCACGATTGTAGCCGGCGACAGTTCTGTGTGAACATCAACCACACAGTGCTCTGTGCCGATGGCTATATCCTCAATGCGCACAGGAAGTGCGTGGGTAAGCCAGGGCCCCGCCTGCCGCCCAGATTGAAATAACTTGGGAAGTAG
ENSE00001075645	FBLN2_e9_C131T	AAAAACCAATCACTCTTGATTACTAACTGGATGCTCCGTGGCAGCCCATGTCCCTCTAACAGTCCTTCTGTTTTTCCTCCTGCGGCTGCCACTAGACCAAGACGAGTGCCTGATGGGTGCTCACGATTGTAGCCGGCGACAGTTCTGTGTGAACATCCTGGGATCCTTCTACTGTGTCAACCACACAGTGCTCTGTGCCGATGGCTATATCCTCAATGCGCACAGGAAGTGCGTGGGTAAGCCAGGGCCCCGCCTGCCGCCCAGATTGAAATAACTTGGGAAGTAG
ENSE00001075645	FBLN2_e9_del131to133	AAAAACCAATCACTCTTGATTACTAACTGGATGCTCCGTGGCAGCCCATGTCCCTCTAACAGTCCTTCTGTTTTTCCTCCTGCGGCTGCCACTAGACCAAGACGAGTGCCTGATGGGTGCTCACGATTGTAGCCGGCGACAGTTCTGTGTGAACATGGGATCCTTCTACTGTGTCAACCACACAGTGCTCTGTGCCGATGGCTATATCCTCAATGCGCACAGGAAGTGCGTGGGTAAGCCAGGGCCCCGCCTGCCGCCCAGATTGAAATAACTTGGGAAGTAG
ENSE00001075645	FBLN2_e9_A130C	AAAAACCAATCACTCTTGATTACTAACTGGATGCTCCGTGGCAGCCCATGTCCCTCTAACAGTCCTTCTGTTTTTCCTCCTGCGGCTGCCACTAGACCAAGACGAGTGCCTGATGGGTGCTCACGATTGTAGCCGGCGACAGTTCTGTGTGAACCCCCTGGGATCCTTCTACTGTGTCAACCACACAGTGCTCTGTGCCGATGGCTATATCCTCAATGCGCACAGGAAGTGCGTGGGTAAGCCAGGGCCCCGCCTGCCGCCCAGATTGAAATAACTTGGGAAGTAG
ENSE00001075645	FBLN2_e9_del130to130	AAAAACCAATCACTCTTGATTACTAACTGGATGCTCCGTGGCAGCCCATGTCCCTCTAACAGTCCTTCTGTTTTTCCTCCTGCGGCTGCCACTAGACCAAGACGAGTGCCTGATGGGTGCTCACGATTGTAGCCGGCGACAGTTCTGTGTGAACCCCTGGGATCCTTCTACTGTGTCAACCACACAGTGCTCTGTGCCGATGGCTATATCCTCAATGCGCACAGGAAGTGCGTGGGTAAGCCAGGGCCCCGCCTGCCGCCCAGATTGAAATAACTTGGGAAGTAG
ENSE00001075645	FBLN2_e9_del129to131, del130to132	AAAAACCAATCACTCTTGATTACTAACTGGATGCTCCGTGGCAGCCCATGTCCCTCTAACAGTCCTTCTGTTTTTCCTCCTGCGGCTGCCACTAGACCAAGACGAGTGCCTGATGGGTGCTCACGATTGTAGCCGGCGACAGTTCTGTGTGAACCTGGGATCCTTCTACTGTGTCAACCACACAGTGCTCTGTGCCGATGGCTATATCCTCAATGCGCACAGGAAGTGCGTGGGTAAGCCAGGGCCCCGCCTGCCGCCCAGATTGAAATAACTTGGGAAGTAG
ENSE00001075645	FBLN2_e9_A130G	AAAAACCAATCACTCTTGATTACTAACTGGATGCTCCGTGGCAGCCCATGTCCCTCTAACAGTCCTTCTGTTTTTCCTCCTGCGGCTGCCACTAGACCAAGACGAGTGCCTGATGGGTGCTCACGATTGTAGCCGGCGACAGTTCTGTGTGAACGCCCTGGGATCCTTCTACTGTGTCAACCACACAGTGCTCTGTGCCGATGGCTATATCCTCAATGCGCACAGGAAGTGCGTGGGTAAGCCAGGGCCCCGCCTGCCGCCCAGATTGAAATAACTTGGGAAGTAG
ENSE00001075645	FBLN2_e9_del130to135	AAAAACCAATCACTCTTGATTACTAACTGGATGCTCCGTGGCAGCCCATGTCCCTCTAACAGTCCTTCTGTTTTTCCTCCTGCGGCTGCCACTAGACCAAGACGAGTGCCTGATGGGTGCTCACGATTGTAGCCGGCGACAGTTCTGTGTGAACGGATCCTTCTACTGTGTCAACCACACAGTGCTCTGTGCCGATGGCTATATCCTCAATGCGCACAGGAAGTGCGTGGGTAAGCCAGGGCCCCGCCTGCCGCCCAGATTGAAATAACTTGGGAAGTAG
ENSE00001075645	FBLN2_e9_del130to150	AAAAACCAATCACTCTTGATTACTAACTGGATGCTCCGTGGCAGCCCATGTCCCTCTAACAGTCCTTCTGTTTTTCCTCCTGCGGCTGCCACTAGACCAAGACGAGTGCCTGATGGGTGCTCACGATTGTAGCCGGCGACAGTTCTGTGTGAACGTCAACCACACAGTGCTCTGTGCCGATGGCTATATCCTCAATGCGCACAGGAAGTGCGTGGGTAAGCCAGGGCCCCGCCTGCCGCCCAGATTGAAATAACTTGGGAAGTAG
ENSE00001075645	FBLN2_e9_A130T	AAAAACCAATCACTCTTGATTACTAACTGGATGCTCCGTGGCAGCCCATGTCCCTCTAACAGTCCTTCTGTTTTTCCTCCTGCGGCTGCCACTAGACCAAGACGAGTGCCTGATGGGTGCTCACGATTGTAGCCGGCGACAGTTCTGTGTGAACTCCCTGGGATCCTTCTACTGTGTCAACCACACAGTGCTCTGTGCCGATGGCTATATCCTCAATGCGCACAGGAAGTGCGTGGGTAAGCCAGGGCCCCGCCTGCCGCCCAGATTGAAATAACTTGGGAAGTAG
ENSE00001075645	FBLN2_e9_C129G	AAAAACCAATCACTCTTGATTACTAACTGGATGCTCCGTGGCAGCCCATGTCCCTCTAACAGTCCTTCTGTTTTTCCTCCTGCGGCTGCCACTAGACCAAGACGAGTGCCTGATGGGTGCTCACGATTGTAGCCGGCGACAGTTCTGTGTGAAGACCCTGGGATCCTTCTACTGTGTCAACCACACAGTGCTCTGTGCCGATGGCTATATCCTCAATGCGCACAGGAAGTGCGTGGGTAAGCCAGGGCCCCGCCTGCCGCCCAGATTGAAATAACTTGGGAAGTAG
ENSE00001075645	FBLN2_e9_del129to134	AAAAACCAATCACTCTTGATTACTAACTGGATGCTCCGTGGCAGCCCATGTCCCTCTAACAGTCCTTCTGTTTTTCCTCCTGCGGCTGCCACTAGACCAAGACGAGTGCCTGATGGGTGCTCACGATTGTAGCCGGCGACAGTTCTGTGTGAAGGGATCCTTCTACTGTGTCAACCACACAGTGCTCTGTGCCGATGGCTATATCCTCAATGCGCACAGGAAGTGCGTGGGTAAGCCAGGGCCCCGCCTGCCGCCCAGATTGAAATAACTTGGGAAGTAG
ENSE00001075645	FBLN2_e9_C129T	AAAAACCAATCACTCTTGATTACTAACTGGATGCTCCGTGGCAGCCCATGTCCCTCTAACAGTCCTTCTGTTTTTCCTCCTGCGGCTGCCACTAGACCAAGACGAGTGCCTGATGGGTGCTCACGATTGTAGCCGGCGACAGTTCTGTGTGAATACCCTGGGATCCTTCTACTGTGTCAACCACACAGTGCTCTGTGCCGATGGCTATATCCTCAATGCGCACAGGAAGTGCGTGGGTAAGCCAGGGCCCCGCCTGCCGCCCAGATTGAAATAACTTGGGAAGTAG
ENSE00001075645	FBLN2_e9_del129to149	AAAAACCAATCACTCTTGATTACTAACTGGATGCTCCGTGGCAGCCCATGTCCCTCTAACAGTCCTTCTGTTTTTCCTCCTGCGGCTGCCACTAGACCAAGACGAGTGCCTGATGGGTGCTCACGATTGTAGCCGGCGACAGTTCTGTGTGAATGTCAACCACACAGTGCTCTGTGCCGATGGCTATATCCTCAATGCGCACAGGAAGTGCGTGGGTAAGCCAGGGCCCCGCCTGCCGCCCAGATTGAAATAACTTGGGAAGTAG
ENSE00001075645	FBLN2_e9_del127to127, del128to128	AAAAACCAATCACTCTTGATTACTAACTGGATGCTCCGTGGCAGCCCATGTCCCTCTAACAGTCCTTCTGTTTTTCCTCCTGCGGCTGCCACTAGACCAAGACGAGTGCCTGATGGGTGCTCACGATTGTAGCCGGCGACAGTTCTGTGTGACACCCTGGGATCCTTCTACTGTGTCAACCACACAGTGCTCTGTGCCGATGGCTATATCCTCAATGCGCACAGGAAGTGCGTGGGTAAGCCAGGGCCCCGCCTGCCGCCCAGATTGAAATAACTTGGGAAGTAG
ENSE00001075645	FBLN2_e9_A128C	AAAAACCAATCACTCTTGATTACTAACTGGATGCTCCGTGGCAGCCCATGTCCCTCTAACAGTCCTTCTGTTTTTCCTCCTGCGGCTGCCACTAGACCAAGACGAGTGCCTGATGGGTGCTCACGATTGTAGCCGGCGACAGTTCTGTGTGACCACCCTGGGATCCTTCTACTGTGTCAACCACACAGTGCTCTGTGCCGATGGCTATATCCTCAATGCGCACAGGAAGTGCGTGGGTAAGCCAGGGCCCCGCCTGCCGCCCAGATTGAAATAACTTGGGAAGTAG
ENSE00001075645	FBLN2_e9_del127to129, del128to130	AAAAACCAATCACTCTTGATTACTAACTGGATGCTCCGTGGCAGCCCATGTCCCTCTAACAGTCCTTCTGTTTTTCCTCCTGCGGCTGCCACTAGACCAAGACGAGTGCCTGATGGGTGCTCACGATTGTAGCCGGCGACAGTTCTGTGTGACCCTGGGATCCTTCTACTGTGTCAACCACACAGTGCTCTGTGCCGATGGCTATATCCTCAATGCGCACAGGAAGTGCGTGGGTAAGCCAGGGCCCCGCCTGCCGCCCAGATTGAAATAACTTGGGAAGTAG
ENSE00001075645	FBLN2_e9_A128G	AAAAACCAATCACTCTTGATTACTAACTGGATGCTCCGTGGCAGCCCATGTCCCTCTAACAGTCCTTCTGTTTTTCCTCCTGCGGCTGCCACTAGACCAAGACGAGTGCCTGATGGGTGCTCACGATTGTAGCCGGCGACAGTTCTGTGTGAGCACCCTGGGATCCTTCTACTGTGTCAACCACACAGTGCTCTGTGCCGATGGCTATATCCTCAATGCGCACAGGAAGTGCGTGGGTAAGCCAGGGCCCCGCCTGCCGCCCAGATTGAAATAACTTGGGAAGTAG
ENSE00001075645	FBLN2_e9_del128to148	AAAAACCAATCACTCTTGATTACTAACTGGATGCTCCGTGGCAGCCCATGTCCCTCTAACAGTCCTTCTGTTTTTCCTCCTGCGGCTGCCACTAGACCAAGACGAGTGCCTGATGGGTGCTCACGATTGTAGCCGGCGACAGTTCTGTGTGAGTGTCAACCACACAGTGCTCTGTGCCGATGGCTATATCCTCAATGCGCACAGGAAGTGCGTGGGTAAGCCAGGGCCCCGCCTGCCGCCCAGATTGAAATAACTTGGGAAGTAG
ENSE00001075645	FBLN2_e9_A128T	AAAAACCAATCACTCTTGATTACTAACTGGATGCTCCGTGGCAGCCCATGTCCCTCTAACAGTCCTTCTGTTTTTCCTCCTGCGGCTGCCACTAGACCAAGACGAGTGCCTGATGGGTGCTCACGATTGTAGCCGGCGACAGTTCTGTGTGATCACCCTGGGATCCTTCTACTGTGTCAACCACACAGTGCTCTGTGCCGATGGCTATATCCTCAATGCGCACAGGAAGTGCGTGGGTAAGCCAGGGCCCCGCCTGCCGCCCAGATTGAAATAACTTGGGAAGTAG
ENSE00001075645	FBLN2_e9_del128to133	AAAAACCAATCACTCTTGATTACTAACTGGATGCTCCGTGGCAGCCCATGTCCCTCTAACAGTCCTTCTGTTTTTCCTCCTGCGGCTGCCACTAGACCAAGACGAGTGCCTGATGGGTGCTCACGATTGTAGCCGGCGACAGTTCTGTGTGATGGGATCCTTCTACTGTGTCAACCACACAGTGCTCTGTGCCGATGGCTATATCCTCAATGCGCACAGGAAGTGCGTGGGTAAGCCAGGGCCCCGCCTGCCGCCCAGATTGAAATAACTTGGGAAGTAG
ENSE00001075645	FBLN2_e9_A127C	AAAAACCAATCACTCTTGATTACTAACTGGATGCTCCGTGGCAGCCCATGTCCCTCTAACAGTCCTTCTGTTTTTCCTCCTGCGGCTGCCACTAGACCAAGACGAGTGCCTGATGGGTGCTCACGATTGTAGCCGGCGACAGTTCTGTGTGCACACCCTGGGATCCTTCTACTGTGTCAACCACACAGTGCTCTGTGCCGATGGCTATATCCTCAATGCGCACAGGAAGTGCGTGGGTAAGCCAGGGCCCCGCCTGCCGCCCAGATTGAAATAACTTGGGAAGTAG
ENSE00001075645	FBLN2_e9_del127to132	AAAAACCAATCACTCTTGATTACTAACTGGATGCTCCGTGGCAGCCCATGTCCCTCTAACAGTCCTTCTGTTTTTCCTCCTGCGGCTGCCACTAGACCAAGACGAGTGCCTGATGGGTGCTCACGATTGTAGCCGGCGACAGTTCTGTGTGCTGGGATCCTTCTACTGTGTCAACCACACAGTGCTCTGTGCCGATGGCTATATCCTCAATGCGCACAGGAAGTGCGTGGGTAAGCCAGGGCCCCGCCTGCCGCCCAGATTGAAATAACTTGGGAAGTAG
ENSE00001075645	FBLN2_e9_A127G	AAAAACCAATCACTCTTGATTACTAACTGGATGCTCCGTGGCAGCCCATGTCCCTCTAACAGTCCTTCTGTTTTTCCTCCTGCGGCTGCCACTAGACCAAGACGAGTGCCTGATGGGTGCTCACGATTGTAGCCGGCGACAGTTCTGTGTGGACACCCTGGGATCCTTCTACTGTGTCAACCACACAGTGCTCTGTGCCGATGGCTATATCCTCAATGCGCACAGGAAGTGCGTGGGTAAGCCAGGGCCCCGCCTGCCGCCCAGATTGAAATAACTTGGGAAGTAG
ENSE00001075645	FBLN2_e9_A127T	AAAAACCAATCACTCTTGATTACTAACTGGATGCTCCGTGGCAGCCCATGTCCCTCTAACAGTCCTTCTGTTTTTCCTCCTGCGGCTGCCACTAGACCAAGACGAGTGCCTGATGGGTGCTCACGATTGTAGCCGGCGACAGTTCTGTGTGTACACCCTGGGATCCTTCTACTGTGTCAACCACACAGTGCTCTGTGCCGATGGCTATATCCTCAATGCGCACAGGAAGTGCGTGGGTAAGCCAGGGCCCCGCCTGCCGCCCAGATTGAAATAACTTGGGAAGTAG
ENSE00001075645	FBLN2_e9_del127to147	AAAAACCAATCACTCTTGATTACTAACTGGATGCTCCGTGGCAGCCCATGTCCCTCTAACAGTCCTTCTGTTTTTCCTCCTGCGGCTGCCACTAGACCAAGACGAGTGCCTGATGGGTGCTCACGATTGTAGCCGGCGACAGTTCTGTGTGTGTGTCAACCACACAGTGCTCTGTGCCGATGGCTATATCCTCAATGCGCACAGGAAGTGCGTGGGTAAGCCAGGGCCCCGCCTGCCGCCCAGATTGAAATAACTTGGGAAGTAG
ENSE00001075645	FBLN2_e9_G126T	AAAAACCAATCACTCTTGATTACTAACTGGATGCTCCGTGGCAGCCCATGTCCCTCTAACAGTCCTTCTGTTTTTCCTCCTGCGGCTGCCACTAGACCAAGACGAGTGCCTGATGGGTGCTCACGATTGTAGCCGGCGACAGTTCTGTGTTAACACCCTGGGATCCTTCTACTGTGTCAACCACACAGTGCTCTGTGCCGATGGCTATATCCTCAATGCGCACAGGAAGTGCGTGGGTAAGCCAGGGCCCCGCCTGCCGCCCAGATTGAAATAACTTGGGAAGTAG
ENSE00001075645	FBLN2_e9_del124to144	AAAAACCAATCACTCTTGATTACTAACTGGATGCTCCGTGGCAGCCCATGTCCCTCTAACAGTCCTTCTGTTTTTCCTCCTGCGGCTGCCACTAGACCAAGACGAGTGCCTGATGGGTGCTCACGATTGTAGCCGGCGACAGTTCTGTTACTGTGTCAACCACACAGTGCTCTGTGCCGATGGCTATATCCTCAATGCGCACAGGAAGTGCGTGGGTAAGCCAGGGCCCCGCCTGCCGCCCAGATTGAAATAACTTGGGAAGTAG
ENSE00001075645	FBLN2_e9_del124to124	AAAAACCAATCACTCTTGATTACTAACTGGATGCTCCGTGGCAGCCCATGTCCCTCTAACAGTCCTTCTGTTTTTCCTCCTGCGGCTGCCACTAGACCAAGACGAGTGCCTGATGGGTGCTCACGATTGTAGCCGGCGACAGTTCTGTTGAACACCCTGGGATCCTTCTACTGTGTCAACCACACAGTGCTCTGTGCCGATGGCTATATCCTCAATGCGCACAGGAAGTGCGTGGGTAAGCCAGGGCCCCGCCTGCCGCCCAGATTGAAATAACTTGGGAAGTAG
ENSE00001075645	FBLN2_e9_G124T	AAAAACCAATCACTCTTGATTACTAACTGGATGCTCCGTGGCAGCCCATGTCCCTCTAACAGTCCTTCTGTTTTTCCTCCTGCGGCTGCCACTAGACCAAGACGAGTGCCTGATGGGTGCTCACGATTGTAGCCGGCGACAGTTCTGTTTGAACACCCTGGGATCCTTCTACTGTGTCAACCACACAGTGCTCTGTGCCGATGGCTATATCCTCAATGCGCACAGGAAGTGCGTGGGTAAGCCAGGGCCCCGCCTGCCGCCCAGATTGAAATAACTTGGGAAGTAG
ENSE00001075645	FBLN2_e9_del120to140, del121to141, del122to142	AAAAACCAATCACTCTTGATTACTAACTGGATGCTCCGTGGCAGCCCATGTCCCTCTAACAGTCCTTCTGTTTTTCCTCCTGCGGCTGCCACTAGACCAAGACGAGTGCCTGATGGGTGCTCACGATTGTAGCCGGCGACAGTTCTTCTACTGTGTCAACCACACAGTGCTCTGTGCCGATGGCTATATCCTCAATGCGCACAGGAAGTGCGTGGGTAAGCCAGGGCCCCGCCTGCCGCCCAGATTGAAATAACTTGGGAAGTAG
ENSE00001075645	FBLN2_e9_del122to124	AAAAACCAATCACTCTTGATTACTAACTGGATGCTCCGTGGCAGCCCATGTCCCTCTAACAGTCCTTCTGTTTTTCCTCCTGCGGCTGCCACTAGACCAAGACGAGTGCCTGATGGGTGCTCACGATTGTAGCCGGCGACAGTTCTTGAACACCCTGGGATCCTTCTACTGTGTCAACCACACAGTGCTCTGTGCCGATGGCTATATCCTCAATGCGCACAGGAAGTGCGTGGGTAAGCCAGGGCCCCGCCTGCCGCCCAGATTGAAATAACTTGGGAAGTAG
ENSE00001075645	FBLN2_e9_del122to122	AAAAACCAATCACTCTTGATTACTAACTGGATGCTCCGTGGCAGCCCATGTCCCTCTAACAGTCCTTCTGTTTTTCCTCCTGCGGCTGCCACTAGACCAAGACGAGTGCCTGATGGGTGCTCACGATTGTAGCCGGCGACAGTTCTTGTGAACACCCTGGGATCCTTCTACTGTGTCAACCACACAGTGCTCTGTGCCGATGGCTATATCCTCAATGCGCACAGGAAGTGCGTGGGTAAGCCAGGGCCCCGCCTGCCGCCCAGATTGAAATAACTTGGGAAGTAG
ENSE00001075645	FBLN2_e9_G122T	AAAAACCAATCACTCTTGATTACTAACTGGATGCTCCGTGGCAGCCCATGTCCCTCTAACAGTCCTTCTGTTTTTCCTCCTGCGGCTGCCACTAGACCAAGACGAGTGCCTGATGGGTGCTCACGATTGTAGCCGGCGACAGTTCTTTGTGAACACCCTGGGATCCTTCTACTGTGTCAACCACACAGTGCTCTGTGCCGATGGCTATATCCTCAATGCGCACAGGAAGTGCGTGGGTAAGCCAGGGCCCCGCCTGCCGCCCAGATTGAAATAACTTGGGAAGTAG
ENSE00001075645	FBLN2_e9_del119to124, del120to125	AAAAACCAATCACTCTTGATTACTAACTGGATGCTCCGTGGCAGCCCATGTCCCTCTAACAGTCCTTCTGTTTTTCCTCCTGCGGCTGCCACTAGACCAAGACGAGTGCCTGATGGGTGCTCACGATTGTAGCCGGCGACAGTTGAACACCCTGGGATCCTTCTACTGTGTCAACCACACAGTGCTCTGTGCCGATGGCTATATCCTCAATGCGCACAGGAAGTGCGTGGGTAAGCCAGGGCCCCGCCTGCCGCCCAGATTGAAATAACTTGGGAAGTAG
ENSE00001075645	FBLN2_e9_C120G	AAAAACCAATCACTCTTGATTACTAACTGGATGCTCCGTGGCAGCCCATGTCCCTCTAACAGTCCTTCTGTTTTTCCTCCTGCGGCTGCCACTAGACCAAGACGAGTGCCTGATGGGTGCTCACGATTGTAGCCGGCGACAGTTGTGTGTGAACACCCTGGGATCCTTCTACTGTGTCAACCACACAGTGCTCTGTGCCGATGGCTATATCCTCAATGCGCACAGGAAGTGCGTGGGTAAGCCAGGGCCCCGCCTGCCGCCCAGATTGAAATAACTTGGGAAGTAG
ENSE00001075645	FBLN2_e9_del120to122	AAAAACCAATCACTCTTGATTACTAACTGGATGCTCCGTGGCAGCCCATGTCCCTCTAACAGTCCTTCTGTTTTTCCTCCTGCGGCTGCCACTAGACCAAGACGAGTGCCTGATGGGTGCTCACGATTGTAGCCGGCGACAGTTTGTGAACACCCTGGGATCCTTCTACTGTGTCAACCACACAGTGCTCTGTGCCGATGGCTATATCCTCAATGCGCACAGGAAGTGCGTGGGTAAGCCAGGGCCCCGCCTGCCGCCCAGATTGAAATAACTTGGGAAGTAG
ENSE00001075645	FBLN2_e9_del120to120	AAAAACCAATCACTCTTGATTACTAACTGGATGCTCCGTGGCAGCCCATGTCCCTCTAACAGTCCTTCTGTTTTTCCTCCTGCGGCTGCCACTAGACCAAGACGAGTGCCTGATGGGTGCTCACGATTGTAGCCGGCGACAGTTTGTGTGAACACCCTGGGATCCTTCTACTGTGTCAACCACACAGTGCTCTGTGCCGATGGCTATATCCTCAATGCGCACAGGAAGTGCGTGGGTAAGCCAGGGCCCCGCCTGCCGCCCAGATTGAAATAACTTGGGAAGTAG
ENSE00001075645	FBLN2_e9_C120T	AAAAACCAATCACTCTTGATTACTAACTGGATGCTCCGTGGCAGCCCATGTCCCTCTAACAGTCCTTCTGTTTTTCCTCCTGCGGCTGCCACTAGACCAAGACGAGTGCCTGATGGGTGCTCACGATTGTAGCCGGCGACAGTTTTGTGTGAACACCCTGGGATCCTTCTACTGTGTCAACCACACAGTGCTCTGTGCCGATGGCTATATCCTCAATGCGCACAGGAAGTGCGTGGGTAAGCCAGGGCCCCGCCTGCCGCCCAGATTGAAATAACTTGGGAAGTAG
ENSE00001075645	FBLN2_e9_del117to122	AAAAACCAATCACTCTTGATTACTAACTGGATGCTCCGTGGCAGCCCATGTCCCTCTAACAGTCCTTCTGTTTTTCCTCCTGCGGCTGCCACTAGACCAAGACGAGTGCCTGATGGGTGCTCACGATTGTAGCCGGCGACATGTGAACACCCTGGGATCCTTCTACTGTGTCAACCACACAGTGCTCTGTGCCGATGGCTATATCCTCAATGCGCACAGGAAGTGCGTGGGTAAGCCAGGGCCCCGCCTGCCGCCCAGATTGAAATAACTTGGGAAGTAG
ENSE00001075645	FBLN2_e9_del117to117	AAAAACCAATCACTCTTGATTACTAACTGGATGCTCCGTGGCAGCCCATGTCCCTCTAACAGTCCTTCTGTTTTTCCTCCTGCGGCTGCCACTAGACCAAGACGAGTGCCTGATGGGTGCTCACGATTGTAGCCGGCGACATTCTGTGTGAACACCCTGGGATCCTTCTACTGTGTCAACCACACAGTGCTCTGTGCCGATGGCTATATCCTCAATGCGCACAGGAAGTGCGTGGGTAAGCCAGGGCCCCGCCTGCCGCCCAGATTGAAATAACTTGGGAAGTAG
ENSE00001075645	FBLN2_e9_G117T	AAAAACCAATCACTCTTGATTACTAACTGGATGCTCCGTGGCAGCCCATGTCCCTCTAACAGTCCTTCTGTTTTTCCTCCTGCGGCTGCCACTAGACCAAGACGAGTGCCTGATGGGTGCTCACGATTGTAGCCGGCGACATTTCTGTGTGAACACCCTGGGATCCTTCTACTGTGTCAACCACACAGTGCTCTGTGCCGATGGCTATATCCTCAATGCGCACAGGAAGTGCGTGGGTAAGCCAGGGCCCCGCCTGCCGCCCAGATTGAAATAACTTGGGAAGTAG
ENSE00001075645	FBLN2_e9_A116C	AAAAACCAATCACTCTTGATTACTAACTGGATGCTCCGTGGCAGCCCATGTCCCTCTAACAGTCCTTCTGTTTTTCCTCCTGCGGCTGCCACTAGACCAAGACGAGTGCCTGATGGGTGCTCACGATTGTAGCCGGCGACCGTTCTGTGTGAACACCCTGGGATCCTTCTACTGTGTCAACCACACAGTGCTCTGTGCCGATGGCTATATCCTCAATGCGCACAGGAAGTGCGTGGGTAAGCCAGGGCCCCGCCTGCCGCCCAGATTGAAATAACTTGGGAAGTAG
ENSE00001075645	FBLN2_e9_del116to136	AAAAACCAATCACTCTTGATTACTAACTGGATGCTCCGTGGCAGCCCATGTCCCTCTAACAGTCCTTCTGTTTTTCCTCCTGCGGCTGCCACTAGACCAAGACGAGTGCCTGATGGGTGCTCACGATTGTAGCCGGCGACGATCCTTCTACTGTGTCAACCACACAGTGCTCTGTGCCGATGGCTATATCCTCAATGCGCACAGGAAGTGCGTGGGTAAGCCAGGGCCCCGCCTGCCGCCCAGATTGAAATAACTTGGGAAGTAG
ENSE00001075645	FBLN2_e9_A116G	AAAAACCAATCACTCTTGATTACTAACTGGATGCTCCGTGGCAGCCCATGTCCCTCTAACAGTCCTTCTGTTTTTCCTCCTGCGGCTGCCACTAGACCAAGACGAGTGCCTGATGGGTGCTCACGATTGTAGCCGGCGACGGTTCTGTGTGAACACCCTGGGATCCTTCTACTGTGTCAACCACACAGTGCTCTGTGCCGATGGCTATATCCTCAATGCGCACAGGAAGTGCGTGGGTAAGCCAGGGCCCCGCCTGCCGCCCAGATTGAAATAACTTGGGAAGTAG
ENSE00001075645	FBLN2_e9_del116to121	AAAAACCAATCACTCTTGATTACTAACTGGATGCTCCGTGGCAGCCCATGTCCCTCTAACAGTCCTTCTGTTTTTCCTCCTGCGGCTGCCACTAGACCAAGACGAGTGCCTGATGGGTGCTCACGATTGTAGCCGGCGACGTGTGAACACCCTGGGATCCTTCTACTGTGTCAACCACACAGTGCTCTGTGCCGATGGCTATATCCTCAATGCGCACAGGAAGTGCGTGGGTAAGCCAGGGCCCCGCCTGCCGCCCAGATTGAAATAACTTGGGAAGTAG
ENSE00001075645	FBLN2_e9_del116to116	AAAAACCAATCACTCTTGATTACTAACTGGATGCTCCGTGGCAGCCCATGTCCCTCTAACAGTCCTTCTGTTTTTCCTCCTGCGGCTGCCACTAGACCAAGACGAGTGCCTGATGGGTGCTCACGATTGTAGCCGGCGACGTTCTGTGTGAACACCCTGGGATCCTTCTACTGTGTCAACCACACAGTGCTCTGTGCCGATGGCTATATCCTCAATGCGCACAGGAAGTGCGTGGGTAAGCCAGGGCCCCGCCTGCCGCCCAGATTGAAATAACTTGGGAAGTAG
ENSE00001075645	FBLN2_e9_del116to118	AAAAACCAATCACTCTTGATTACTAACTGGATGCTCCGTGGCAGCCCATGTCCCTCTAACAGTCCTTCTGTTTTTCCTCCTGCGGCTGCCACTAGACCAAGACGAGTGCCTGATGGGTGCTCACGATTGTAGCCGGCGACTCTGTGTGAACACCCTGGGATCCTTCTACTGTGTCAACCACACAGTGCTCTGTGCCGATGGCTATATCCTCAATGCGCACAGGAAGTGCGTGGGTAAGCCAGGGCCCCGCCTGCCGCCCAGATTGAAATAACTTGGGAAGTAG
ENSE00001075645	FBLN2_e9_A116T	AAAAACCAATCACTCTTGATTACTAACTGGATGCTCCGTGGCAGCCCATGTCCCTCTAACAGTCCTTCTGTTTTTCCTCCTGCGGCTGCCACTAGACCAAGACGAGTGCCTGATGGGTGCTCACGATTGTAGCCGGCGACTGTTCTGTGTGAACACCCTGGGATCCTTCTACTGTGTCAACCACACAGTGCTCTGTGCCGATGGCTATATCCTCAATGCGCACAGGAAGTGCGTGGGTAAGCCAGGGCCCCGCCTGCCGCCCAGATTGAAATAACTTGGGAAGTAG
ENSE00001075645	FBLN2_e9_C115G	AAAAACCAATCACTCTTGATTACTAACTGGATGCTCCGTGGCAGCCCATGTCCCTCTAACAGTCCTTCTGTTTTTCCTCCTGCGGCTGCCACTAGACCAAGACGAGTGCCTGATGGGTGCTCACGATTGTAGCCGGCGAGAGTTCTGTGTGAACACCCTGGGATCCTTCTACTGTGTCAACCACACAGTGCTCTGTGCCGATGGCTATATCCTCAATGCGCACAGGAAGTGCGTGGGTAAGCCAGGGCCCCGCCTGCCGCCCAGATTGAAATAACTTGGGAAGTAG
ENSE00001075645	FBLN2_e9_del115to135	AAAAACCAATCACTCTTGATTACTAACTGGATGCTCCGTGGCAGCCCATGTCCCTCTAACAGTCCTTCTGTTTTTCCTCCTGCGGCTGCCACTAGACCAAGACGAGTGCCTGATGGGTGCTCACGATTGTAGCCGGCGAGGATCCTTCTACTGTGTCAACCACACAGTGCTCTGTGCCGATGGCTATATCCTCAATGCGCACAGGAAGTGCGTGGGTAAGCCAGGGCCCCGCCTGCCGCCCAGATTGAAATAACTTGGGAAGTAG
ENSE00001075645	FBLN2_e9_C115T	AAAAACCAATCACTCTTGATTACTAACTGGATGCTCCGTGGCAGCCCATGTCCCTCTAACAGTCCTTCTGTTTTTCCTCCTGCGGCTGCCACTAGACCAAGACGAGTGCCTGATGGGTGCTCACGATTGTAGCCGGCGATAGTTCTGTGTGAACACCCTGGGATCCTTCTACTGTGTCAACCACACAGTGCTCTGTGCCGATGGCTATATCCTCAATGCGCACAGGAAGTGCGTGGGTAAGCCAGGGCCCCGCCTGCCGCCCAGATTGAAATAACTTGGGAAGTAG
ENSE00001075645	FBLN2_e9_del115to120	AAAAACCAATCACTCTTGATTACTAACTGGATGCTCCGTGGCAGCCCATGTCCCTCTAACAGTCCTTCTGTTTTTCCTCCTGCGGCTGCCACTAGACCAAGACGAGTGCCTGATGGGTGCTCACGATTGTAGCCGGCGATGTGTGAACACCCTGGGATCCTTCTACTGTGTCAACCACACAGTGCTCTGTGCCGATGGCTATATCCTCAATGCGCACAGGAAGTGCGTGGGTAAGCCAGGGCCCCGCCTGCCGCCCAGATTGAAATAACTTGGGAAGTAG
ENSE00001075645	FBLN2_e9_del115to117	AAAAACCAATCACTCTTGATTACTAACTGGATGCTCCGTGGCAGCCCATGTCCCTCTAACAGTCCTTCTGTTTTTCCTCCTGCGGCTGCCACTAGACCAAGACGAGTGCCTGATGGGTGCTCACGATTGTAGCCGGCGATTCTGTGTGAACACCCTGGGATCCTTCTACTGTGTCAACCACACAGTGCTCTGTGCCGATGGCTATATCCTCAATGCGCACAGGAAGTGCGTGGGTAAGCCAGGGCCCCGCCTGCCGCCCAGATTGAAATAACTTGGGAAGTAG
ENSE00001075645	FBLN2_e9_del114to114	AAAAACCAATCACTCTTGATTACTAACTGGATGCTCCGTGGCAGCCCATGTCCCTCTAACAGTCCTTCTGTTTTTCCTCCTGCGGCTGCCACTAGACCAAGACGAGTGCCTGATGGGTGCTCACGATTGTAGCCGGCGCAGTTCTGTGTGAACACCCTGGGATCCTTCTACTGTGTCAACCACACAGTGCTCTGTGCCGATGGCTATATCCTCAATGCGCACAGGAAGTGCGTGGGTAAGCCAGGGCCCCGCCTGCCGCCCAGATTGAAATAACTTGGGAAGTAG
ENSE00001075645	FBLN2_e9_A114C	AAAAACCAATCACTCTTGATTACTAACTGGATGCTCCGTGGCAGCCCATGTCCCTCTAACAGTCCTTCTGTTTTTCCTCCTGCGGCTGCCACTAGACCAAGACGAGTGCCTGATGGGTGCTCACGATTGTAGCCGGCGCCAGTTCTGTGTGAACACCCTGGGATCCTTCTACTGTGTCAACCACACAGTGCTCTGTGCCGATGGCTATATCCTCAATGCGCACAGGAAGTGCGTGGGTAAGCCAGGGCCCCGCCTGCCGCCCAGATTGAAATAACTTGGGAAGTAG
ENSE00001075645	FBLN2_e9_del114to119	AAAAACCAATCACTCTTGATTACTAACTGGATGCTCCGTGGCAGCCCATGTCCCTCTAACAGTCCTTCTGTTTTTCCTCCTGCGGCTGCCACTAGACCAAGACGAGTGCCTGATGGGTGCTCACGATTGTAGCCGGCGCTGTGTGAACACCCTGGGATCCTTCTACTGTGTCAACCACACAGTGCTCTGTGCCGATGGCTATATCCTCAATGCGCACAGGAAGTGCGTGGGTAAGCCAGGGCCCCGCCTGCCGCCCAGATTGAAATAACTTGGGAAGTAG
ENSE00001075645	FBLN2_e9_A114G	AAAAACCAATCACTCTTGATTACTAACTGGATGCTCCGTGGCAGCCCATGTCCCTCTAACAGTCCTTCTGTTTTTCCTCCTGCGGCTGCCACTAGACCAAGACGAGTGCCTGATGGGTGCTCACGATTGTAGCCGGCGGCAGTTCTGTGTGAACACCCTGGGATCCTTCTACTGTGTCAACCACACAGTGCTCTGTGCCGATGGCTATATCCTCAATGCGCACAGGAAGTGCGTGGGTAAGCCAGGGCCCCGCCTGCCGCCCAGATTGAAATAACTTGGGAAGTAG
ENSE00001075645	FBLN2_e9_del114to134	AAAAACCAATCACTCTTGATTACTAACTGGATGCTCCGTGGCAGCCCATGTCCCTCTAACAGTCCTTCTGTTTTTCCTCCTGCGGCTGCCACTAGACCAAGACGAGTGCCTGATGGGTGCTCACGATTGTAGCCGGCGGGGATCCTTCTACTGTGTCAACCACACAGTGCTCTGTGCCGATGGCTATATCCTCAATGCGCACAGGAAGTGCGTGGGTAAGCCAGGGCCCCGCCTGCCGCCCAGATTGAAATAACTTGGGAAGTAG
ENSE00001075645	FBLN2_e9_del114to116	AAAAACCAATCACTCTTGATTACTAACTGGATGCTCCGTGGCAGCCCATGTCCCTCTAACAGTCCTTCTGTTTTTCCTCCTGCGGCTGCCACTAGACCAAGACGAGTGCCTGATGGGTGCTCACGATTGTAGCCGGCGGTTCTGTGTGAACACCCTGGGATCCTTCTACTGTGTCAACCACACAGTGCTCTGTGCCGATGGCTATATCCTCAATGCGCACAGGAAGTGCGTGGGTAAGCCAGGGCCCCGCCTGCCGCCCAGATTGAAATAACTTGGGAAGTAG
ENSE00001075645	FBLN2_e9_A114T	AAAAACCAATCACTCTTGATTACTAACTGGATGCTCCGTGGCAGCCCATGTCCCTCTAACAGTCCTTCTGTTTTTCCTCCTGCGGCTGCCACTAGACCAAGACGAGTGCCTGATGGGTGCTCACGATTGTAGCCGGCGTCAGTTCTGTGTGAACACCCTGGGATCCTTCTACTGTGTCAACCACACAGTGCTCTGTGCCGATGGCTATATCCTCAATGCGCACAGGAAGTGCGTGGGTAAGCCAGGGCCCCGCCTGCCGCCCAGATTGAAATAACTTGGGAAGTAG
ENSE00001075645	FBLN2_e9_G113T	AAAAACCAATCACTCTTGATTACTAACTGGATGCTCCGTGGCAGCCCATGTCCCTCTAACAGTCCTTCTGTTTTTCCTCCTGCGGCTGCCACTAGACCAAGACGAGTGCCTGATGGGTGCTCACGATTGTAGCCGGCTACAGTTCTGTGTGAACACCCTGGGATCCTTCTACTGTGTCAACCACACAGTGCTCTGTGCCGATGGCTATATCCTCAATGCGCACAGGAAGTGCGTGGGTAAGCCAGGGCCCCGCCTGCCGCCCAGATTGAAATAACTTGGGAAGTAG
ENSE00001075645	FBLN2_e9_del113to118	AAAAACCAATCACTCTTGATTACTAACTGGATGCTCCGTGGCAGCCCATGTCCCTCTAACAGTCCTTCTGTTTTTCCTCCTGCGGCTGCCACTAGACCAAGACGAGTGCCTGATGGGTGCTCACGATTGTAGCCGGCTCTGTGTGAACACCCTGGGATCCTTCTACTGTGTCAACCACACAGTGCTCTGTGCCGATGGCTATATCCTCAATGCGCACAGGAAGTGCGTGGGTAAGCCAGGGCCCCGCCTGCCGCCCAGATTGAAATAACTTGGGAAGTAG
ENSE00001075645	FBLN2_e9_del112to132, del113to133	AAAAACCAATCACTCTTGATTACTAACTGGATGCTCCGTGGCAGCCCATGTCCCTCTAACAGTCCTTCTGTTTTTCCTCCTGCGGCTGCCACTAGACCAAGACGAGTGCCTGATGGGTGCTCACGATTGTAGCCGGCTGGGATCCTTCTACTGTGTCAACCACACAGTGCTCTGTGCCGATGGCTATATCCTCAATGCGCACAGGAAGTGCGTGGGTAAGCCAGGGCCCCGCCTGCCGCCCAGATTGAAATAACTTGGGAAGTAG
ENSE00001075645	FBLN2_e9_del112to112	AAAAACCAATCACTCTTGATTACTAACTGGATGCTCCGTGGCAGCCCATGTCCCTCTAACAGTCCTTCTGTTTTTCCTCCTGCGGCTGCCACTAGACCAAGACGAGTGCCTGATGGGTGCTCACGATTGTAGCCGGGACAGTTCTGTGTGAACACCCTGGGATCCTTCTACTGTGTCAACCACACAGTGCTCTGTGCCGATGGCTATATCCTCAATGCGCACAGGAAGTGCGTGGGTAAGCCAGGGCCCCGCCTGCCGCCCAGATTGAAATAACTTGGGAAGTAG
ENSE00001075645	FBLN2_e9_C112G	AAAAACCAATCACTCTTGATTACTAACTGGATGCTCCGTGGCAGCCCATGTCCCTCTAACAGTCCTTCTGTTTTTCCTCCTGCGGCTGCCACTAGACCAAGACGAGTGCCTGATGGGTGCTCACGATTGTAGCCGGGGACAGTTCTGTGTGAACACCCTGGGATCCTTCTACTGTGTCAACCACACAGTGCTCTGTGCCGATGGCTATATCCTCAATGCGCACAGGAAGTGCGTGGGTAAGCCAGGGCCCCGCCTGCCGCCCAGATTGAAATAACTTGGGAAGTAG
ENSE00001075645	FBLN2_e9_C112T	AAAAACCAATCACTCTTGATTACTAACTGGATGCTCCGTGGCAGCCCATGTCCCTCTAACAGTCCTTCTGTTTTTCCTCCTGCGGCTGCCACTAGACCAAGACGAGTGCCTGATGGGTGCTCACGATTGTAGCCGGTGACAGTTCTGTGTGAACACCCTGGGATCCTTCTACTGTGTCAACCACACAGTGCTCTGTGCCGATGGCTATATCCTCAATGCGCACAGGAAGTGCGTGGGTAAGCCAGGGCCCCGCCTGCCGCCCAGATTGAAATAACTTGGGAAGTAG
ENSE00001075645	FBLN2_e9_del111to116, del112to117	AAAAACCAATCACTCTTGATTACTAACTGGATGCTCCGTGGCAGCCCATGTCCCTCTAACAGTCCTTCTGTTTTTCCTCCTGCGGCTGCCACTAGACCAAGACGAGTGCCTGATGGGTGCTCACGATTGTAGCCGGTTCTGTGTGAACACCCTGGGATCCTTCTACTGTGTCAACCACACAGTGCTCTGTGCCGATGGCTATATCCTCAATGCGCACAGGAAGTGCGTGGGTAAGCCAGGGCCCCGCCTGCCGCCCAGATTGAAATAACTTGGGAAGTAG
ENSE00001075645	FBLN2_e9_G111T	AAAAACCAATCACTCTTGATTACTAACTGGATGCTCCGTGGCAGCCCATGTCCCTCTAACAGTCCTTCTGTTTTTCCTCCTGCGGCTGCCACTAGACCAAGACGAGTGCCTGATGGGTGCTCACGATTGTAGCCGTCGACAGTTCTGTGTGAACACCCTGGGATCCTTCTACTGTGTCAACCACACAGTGCTCTGTGCCGATGGCTATATCCTCAATGCGCACAGGAAGTGCGTGGGTAAGCCAGGGCCCCGCCTGCCGCCCAGATTGAAATAACTTGGGAAGTAG
ENSE00001075645	FBLN2_e9_G110T	AAAAACCAATCACTCTTGATTACTAACTGGATGCTCCGTGGCAGCCCATGTCCCTCTAACAGTCCTTCTGTTTTTCCTCCTGCGGCTGCCACTAGACCAAGACGAGTGCCTGATGGGTGCTCACGATTGTAGCCTGCGACAGTTCTGTGTGAACACCCTGGGATCCTTCTACTGTGTCAACCACACAGTGCTCTGTGCCGATGGCTATATCCTCAATGCGCACAGGAAGTGCGTGGGTAAGCCAGGGCCCCGCCTGCCGCCCAGATTGAAATAACTTGGGAAGTAG
ENSE00001075645	FBLN2_e9_del108to108, del109to109	AAAAACCAATCACTCTTGATTACTAACTGGATGCTCCGTGGCAGCCCATGTCCCTCTAACAGTCCTTCTGTTTTTCCTCCTGCGGCTGCCACTAGACCAAGACGAGTGCCTGATGGGTGCTCACGATTGTAGCGGCGACAGTTCTGTGTGAACACCCTGGGATCCTTCTACTGTGTCAACCACACAGTGCTCTGTGCCGATGGCTATATCCTCAATGCGCACAGGAAGTGCGTGGGTAAGCCAGGGCCCCGCCTGCCGCCCAGATTGAAATAACTTGGGAAGTAG
ENSE00001075645	FBLN2_e9_C109G	AAAAACCAATCACTCTTGATTACTAACTGGATGCTCCGTGGCAGCCCATGTCCCTCTAACAGTCCTTCTGTTTTTCCTCCTGCGGCTGCCACTAGACCAAGACGAGTGCCTGATGGGTGCTCACGATTGTAGCGGGCGACAGTTCTGTGTGAACACCCTGGGATCCTTCTACTGTGTCAACCACACAGTGCTCTGTGCCGATGGCTATATCCTCAATGCGCACAGGAAGTGCGTGGGTAAGCCAGGGCCCCGCCTGCCGCCCAGATTGAAATAACTTGGGAAGTAG
ENSE00001075645	FBLN2_e9_C109T	AAAAACCAATCACTCTTGATTACTAACTGGATGCTCCGTGGCAGCCCATGTCCCTCTAACAGTCCTTCTGTTTTTCCTCCTGCGGCTGCCACTAGACCAAGACGAGTGCCTGATGGGTGCTCACGATTGTAGCTGGCGACAGTTCTGTGTGAACACCCTGGGATCCTTCTACTGTGTCAACCACACAGTGCTCTGTGCCGATGGCTATATCCTCAATGCGCACAGGAAGTGCGTGGGTAAGCCAGGGCCCCGCCTGCCGCCCAGATTGAAATAACTTGGGAAGTAG
ENSE00001075645	FBLN2_e9_del107to109, del108to110	AAAAACCAATCACTCTTGATTACTAACTGGATGCTCCGTGGCAGCCCATGTCCCTCTAACAGTCCTTCTGTTTTTCCTCCTGCGGCTGCCACTAGACCAAGACGAGTGCCTGATGGGTGCTCACGATTGTAGGCGACAGTTCTGTGTGAACACCCTGGGATCCTTCTACTGTGTCAACCACACAGTGCTCTGTGCCGATGGCTATATCCTCAATGCGCACAGGAAGTGCGTGGGTAAGCCAGGGCCCCGCCTGCCGCCCAGATTGAAATAACTTGGGAAGTAG
ENSE00001075645	FBLN2_e9_C108G	AAAAACCAATCACTCTTGATTACTAACTGGATGCTCCGTGGCAGCCCATGTCCCTCTAACAGTCCTTCTGTTTTTCCTCCTGCGGCTGCCACTAGACCAAGACGAGTGCCTGATGGGTGCTCACGATTGTAGGCGGCGACAGTTCTGTGTGAACACCCTGGGATCCTTCTACTGTGTCAACCACACAGTGCTCTGTGCCGATGGCTATATCCTCAATGCGCACAGGAAGTGCGTGGGTAAGCCAGGGCCCCGCCTGCCGCCCAGATTGAAATAACTTGGGAAGTAG
ENSE00001075645	FBLN2_e9_C108T	AAAAACCAATCACTCTTGATTACTAACTGGATGCTCCGTGGCAGCCCATGTCCCTCTAACAGTCCTTCTGTTTTTCCTCCTGCGGCTGCCACTAGACCAAGACGAGTGCCTGATGGGTGCTCACGATTGTAGTCGGCGACAGTTCTGTGTGAACACCCTGGGATCCTTCTACTGTGTCAACCACACAGTGCTCTGTGCCGATGGCTATATCCTCAATGCGCACAGGAAGTGCGTGGGTAAGCCAGGGCCCCGCCTGCCGCCCAGATTGAAATAACTTGGGAAGTAG
ENSE00001075645	FBLN2_e9_G107T	AAAAACCAATCACTCTTGATTACTAACTGGATGCTCCGTGGCAGCCCATGTCCCTCTAACAGTCCTTCTGTTTTTCCTCCTGCGGCTGCCACTAGACCAAGACGAGTGCCTGATGGGTGCTCACGATTGTATCCGGCGACAGTTCTGTGTGAACACCCTGGGATCCTTCTACTGTGTCAACCACACAGTGCTCTGTGCCGATGGCTATATCCTCAATGCGCACAGGAAGTGCGTGGGTAAGCCAGGGCCCCGCCTGCCGCCCAGATTGAAATAACTTGGGAAGTAG
ENSE00001075645	FBLN2_e9_del106to111	AAAAACCAATCACTCTTGATTACTAACTGGATGCTCCGTGGCAGCCCATGTCCCTCTAACAGTCCTTCTGTTTTTCCTCCTGCGGCTGCCACTAGACCAAGACGAGTGCCTGATGGGTGCTCACGATTGTCGACAGTTCTGTGTGAACACCCTGGGATCCTTCTACTGTGTCAACCACACAGTGCTCTGTGCCGATGGCTATATCCTCAATGCGCACAGGAAGTGCGTGGGTAAGCCAGGGCCCCGCCTGCCGCCCAGATTGAAATAACTTGGGAAGTAG
ENSE00001075645	FBLN2_e9_A106C	AAAAACCAATCACTCTTGATTACTAACTGGATGCTCCGTGGCAGCCCATGTCCCTCTAACAGTCCTTCTGTTTTTCCTCCTGCGGCTGCCACTAGACCAAGACGAGTGCCTGATGGGTGCTCACGATTGTCGCCGGCGACAGTTCTGTGTGAACACCCTGGGATCCTTCTACTGTGTCAACCACACAGTGCTCTGTGCCGATGGCTATATCCTCAATGCGCACAGGAAGTGCGTGGGTAAGCCAGGGCCCCGCCTGCCGCCCAGATTGAAATAACTTGGGAAGTAG
ENSE00001075645	FBLN2_e9_del106to108	AAAAACCAATCACTCTTGATTACTAACTGGATGCTCCGTGGCAGCCCATGTCCCTCTAACAGTCCTTCTGTTTTTCCTCCTGCGGCTGCCACTAGACCAAGACGAGTGCCTGATGGGTGCTCACGATTGTCGGCGACAGTTCTGTGTGAACACCCTGGGATCCTTCTACTGTGTCAACCACACAGTGCTCTGTGCCGATGGCTATATCCTCAATGCGCACAGGAAGTGCGTGGGTAAGCCAGGGCCCCGCCTGCCGCCCAGATTGAAATAACTTGGGAAGTAG
ENSE00001075645	FBLN2_e9_del106to106	AAAAACCAATCACTCTTGATTACTAACTGGATGCTCCGTGGCAGCCCATGTCCCTCTAACAGTCCTTCTGTTTTTCCTCCTGCGGCTGCCACTAGACCAAGACGAGTGCCTGATGGGTGCTCACGATTGTGCCGGCGACAGTTCTGTGTGAACACCCTGGGATCCTTCTACTGTGTCAACCACACAGTGCTCTGTGCCGATGGCTATATCCTCAATGCGCACAGGAAGTGCGTGGGTAAGCCAGGGCCCCGCCTGCCGCCCAGATTGAAATAACTTGGGAAGTAG
ENSE00001075645	FBLN2_e9_A106G	AAAAACCAATCACTCTTGATTACTAACTGGATGCTCCGTGGCAGCCCATGTCCCTCTAACAGTCCTTCTGTTTTTCCTCCTGCGGCTGCCACTAGACCAAGACGAGTGCCTGATGGGTGCTCACGATTGTGGCCGGCGACAGTTCTGTGTGAACACCCTGGGATCCTTCTACTGTGTCAACCACACAGTGCTCTGTGCCGATGGCTATATCCTCAATGCGCACAGGAAGTGCGTGGGTAAGCCAGGGCCCCGCCTGCCGCCCAGATTGAAATAACTTGGGAAGTAG
ENSE00001075645	FBLN2_e9_A106T	AAAAACCAATCACTCTTGATTACTAACTGGATGCTCCGTGGCAGCCCATGTCCCTCTAACAGTCCTTCTGTTTTTCCTCCTGCGGCTGCCACTAGACCAAGACGAGTGCCTGATGGGTGCTCACGATTGTTGCCGGCGACAGTTCTGTGTGAACACCCTGGGATCCTTCTACTGTGTCAACCACACAGTGCTCTGTGCCGATGGCTATATCCTCAATGCGCACAGGAAGTGCGTGGGTAAGCCAGGGCCCCGCCTGCCGCCCAGATTGAAATAACTTGGGAAGTAG
ENSE00001075645	FBLN2_e9_del104to104	AAAAACCAATCACTCTTGATTACTAACTGGATGCTCCGTGGCAGCCCATGTCCCTCTAACAGTCCTTCTGTTTTTCCTCCTGCGGCTGCCACTAGACCAAGACGAGTGCCTGATGGGTGCTCACGATTTAGCCGGCGACAGTTCTGTGTGAACACCCTGGGATCCTTCTACTGTGTCAACCACACAGTGCTCTGTGCCGATGGCTATATCCTCAATGCGCACAGGAAGTGCGTGGGTAAGCCAGGGCCCCGCCTGCCGCCCAGATTGAAATAACTTGGGAAGTAG
ENSE00001075645	FBLN2_e9_del104to124	AAAAACCAATCACTCTTGATTACTAACTGGATGCTCCGTGGCAGCCCATGTCCCTCTAACAGTCCTTCTGTTTTTCCTCCTGCGGCTGCCACTAGACCAAGACGAGTGCCTGATGGGTGCTCACGATTTGAACACCCTGGGATCCTTCTACTGTGTCAACCACACAGTGCTCTGTGCCGATGGCTATATCCTCAATGCGCACAGGAAGTGCGTGGGTAAGCCAGGGCCCCGCCTGCCGCCCAGATTGAAATAACTTGGGAAGTAG
ENSE00001075645	FBLN2_e9_G104T	AAAAACCAATCACTCTTGATTACTAACTGGATGCTCCGTGGCAGCCCATGTCCCTCTAACAGTCCTTCTGTTTTTCCTCCTGCGGCTGCCACTAGACCAAGACGAGTGCCTGATGGGTGCTCACGATTTTAGCCGGCGACAGTTCTGTGTGAACACCCTGGGATCCTTCTACTGTGTCAACCACACAGTGCTCTGTGCCGATGGCTATATCCTCAATGCGCACAGGAAGTGCGTGGGTAAGCCAGGGCCCCGCCTGCCGCCCAGATTGAAATAACTTGGGAAGTAG
ENSE00001075645	FBLN2_e9_A101C	AAAAACCAATCACTCTTGATTACTAACTGGATGCTCCGTGGCAGCCCATGTCCCTCTAACAGTCCTTCTGTTTTTCCTCCTGCGGCTGCCACTAGACCAAGACGAGTGCCTGATGGGTGCTCACGCTTGTAGCCGGCGACAGTTCTGTGTGAACACCCTGGGATCCTTCTACTGTGTCAACCACACAGTGCTCTGTGCCGATGGCTATATCCTCAATGCGCACAGGAAGTGCGTGGGTAAGCCAGGGCCCCGCCTGCCGCCCAGATTGAAATAACTTGGGAAGTAG
ENSE00001075645	FBLN2_e9_del101to106	AAAAACCAATCACTCTTGATTACTAACTGGATGCTCCGTGGCAGCCCATGTCCCTCTAACAGTCCTTCTGTTTTTCCTCCTGCGGCTGCCACTAGACCAAGACGAGTGCCTGATGGGTGCTCACGGCCGGCGACAGTTCTGTGTGAACACCCTGGGATCCTTCTACTGTGTCAACCACACAGTGCTCTGTGCCGATGGCTATATCCTCAATGCGCACAGGAAGTGCGTGGGTAAGCCAGGGCCCCGCCTGCCGCCCAGATTGAAATAACTTGGGAAGTAG
ENSE00001075645	FBLN2_e9_del101to103	AAAAACCAATCACTCTTGATTACTAACTGGATGCTCCGTGGCAGCCCATGTCCCTCTAACAGTCCTTCTGTTTTTCCTCCTGCGGCTGCCACTAGACCAAGACGAGTGCCTGATGGGTGCTCACGGTAGCCGGCGACAGTTCTGTGTGAACACCCTGGGATCCTTCTACTGTGTCAACCACACAGTGCTCTGTGCCGATGGCTATATCCTCAATGCGCACAGGAAGTGCGTGGGTAAGCCAGGGCCCCGCCTGCCGCCCAGATTGAAATAACTTGGGAAGTAG
ENSE00001075645	FBLN2_e9_del101to121	AAAAACCAATCACTCTTGATTACTAACTGGATGCTCCGTGGCAGCCCATGTCCCTCTAACAGTCCTTCTGTTTTTCCTCCTGCGGCTGCCACTAGACCAAGACGAGTGCCTGATGGGTGCTCACGGTGTGAACACCCTGGGATCCTTCTACTGTGTCAACCACACAGTGCTCTGTGCCGATGGCTATATCCTCAATGCGCACAGGAAGTGCGTGGGTAAGCCAGGGCCCCGCCTGCCGCCCAGATTGAAATAACTTGGGAAGTAG
ENSE00001075645	FBLN2_e9_A101G	AAAAACCAATCACTCTTGATTACTAACTGGATGCTCCGTGGCAGCCCATGTCCCTCTAACAGTCCTTCTGTTTTTCCTCCTGCGGCTGCCACTAGACCAAGACGAGTGCCTGATGGGTGCTCACGGTTGTAGCCGGCGACAGTTCTGTGTGAACACCCTGGGATCCTTCTACTGTGTCAACCACACAGTGCTCTGTGCCGATGGCTATATCCTCAATGCGCACAGGAAGTGCGTGGGTAAGCCAGGGCCCCGCCTGCCGCCCAGATTGAAATAACTTGGGAAGTAG
ENSE00001075645	FBLN2_e9_del101to101	AAAAACCAATCACTCTTGATTACTAACTGGATGCTCCGTGGCAGCCCATGTCCCTCTAACAGTCCTTCTGTTTTTCCTCCTGCGGCTGCCACTAGACCAAGACGAGTGCCTGATGGGTGCTCACGTTGTAGCCGGCGACAGTTCTGTGTGAACACCCTGGGATCCTTCTACTGTGTCAACCACACAGTGCTCTGTGCCGATGGCTATATCCTCAATGCGCACAGGAAGTGCGTGGGTAAGCCAGGGCCCCGCCTGCCGCCCAGATTGAAATAACTTGGGAAGTAG
ENSE00001075645	FBLN2_e9_A101T	AAAAACCAATCACTCTTGATTACTAACTGGATGCTCCGTGGCAGCCCATGTCCCTCTAACAGTCCTTCTGTTTTTCCTCCTGCGGCTGCCACTAGACCAAGACGAGTGCCTGATGGGTGCTCACGTTTGTAGCCGGCGACAGTTCTGTGTGAACACCCTGGGATCCTTCTACTGTGTCAACCACACAGTGCTCTGTGCCGATGGCTATATCCTCAATGCGCACAGGAAGTGCGTGGGTAAGCCAGGGCCCCGCCTGCCGCCCAGATTGAAATAACTTGGGAAGTAG
ENSE00001075645	FBLN2_e9_G100T	AAAAACCAATCACTCTTGATTACTAACTGGATGCTCCGTGGCAGCCCATGTCCCTCTAACAGTCCTTCTGTTTTTCCTCCTGCGGCTGCCACTAGACCAAGACGAGTGCCTGATGGGTGCTCACTATTGTAGCCGGCGACAGTTCTGTGTGAACACCCTGGGATCCTTCTACTGTGTCAACCACACAGTGCTCTGTGCCGATGGCTATATCCTCAATGCGCACAGGAAGTGCGTGGGTAAGCCAGGGCCCCGCCTGCCGCCCAGATTGAAATAACTTGGGAAGTAG
ENSE00001075645	FBLN2_e9_del100to102	AAAAACCAATCACTCTTGATTACTAACTGGATGCTCCGTGGCAGCCCATGTCCCTCTAACAGTCCTTCTGTTTTTCCTCCTGCGGCTGCCACTAGACCAAGACGAGTGCCTGATGGGTGCTCACTGTAGCCGGCGACAGTTCTGTGTGAACACCCTGGGATCCTTCTACTGTGTCAACCACACAGTGCTCTGTGCCGATGGCTATATCCTCAATGCGCACAGGAAGTGCGTGGGTAAGCCAGGGCCCCGCCTGCCGCCCAGATTGAAATAACTTGGGAAGTAG
ENSE00001075645	FBLN2_e9_del99to119, del100to120	AAAAACCAATCACTCTTGATTACTAACTGGATGCTCCGTGGCAGCCCATGTCCCTCTAACAGTCCTTCTGTTTTTCCTCCTGCGGCTGCCACTAGACCAAGACGAGTGCCTGATGGGTGCTCACTGTGTGAACACCCTGGGATCCTTCTACTGTGTCAACCACACAGTGCTCTGTGCCGATGGCTATATCCTCAATGCGCACAGGAAGTGCGTGGGTAAGCCAGGGCCCCGCCTGCCGCCCAGATTGAAATAACTTGGGAAGTAG
ENSE00001075645	FBLN2_e9_del99to99	AAAAACCAATCACTCTTGATTACTAACTGGATGCTCCGTGGCAGCCCATGTCCCTCTAACAGTCCTTCTGTTTTTCCTCCTGCGGCTGCCACTAGACCAAGACGAGTGCCTGATGGGTGCTCAGATTGTAGCCGGCGACAGTTCTGTGTGAACACCCTGGGATCCTTCTACTGTGTCAACCACACAGTGCTCTGTGCCGATGGCTATATCCTCAATGCGCACAGGAAGTGCGTGGGTAAGCCAGGGCCCCGCCTGCCGCCCAGATTGAAATAACTTGGGAAGTAG
ENSE00001075645	FBLN2_e9_C99G	AAAAACCAATCACTCTTGATTACTAACTGGATGCTCCGTGGCAGCCCATGTCCCTCTAACAGTCCTTCTGTTTTTCCTCCTGCGGCTGCCACTAGACCAAGACGAGTGCCTGATGGGTGCTCAGGATTGTAGCCGGCGACAGTTCTGTGTGAACACCCTGGGATCCTTCTACTGTGTCAACCACACAGTGCTCTGTGCCGATGGCTATATCCTCAATGCGCACAGGAAGTGCGTGGGTAAGCCAGGGCCCCGCCTGCCGCCCAGATTGAAATAACTTGGGAAGTAG
ENSE00001075645	FBLN2_e9_del99to104	AAAAACCAATCACTCTTGATTACTAACTGGATGCTCCGTGGCAGCCCATGTCCCTCTAACAGTCCTTCTGTTTTTCCTCCTGCGGCTGCCACTAGACCAAGACGAGTGCCTGATGGGTGCTCATAGCCGGCGACAGTTCTGTGTGAACACCCTGGGATCCTTCTACTGTGTCAACCACACAGTGCTCTGTGCCGATGGCTATATCCTCAATGCGCACAGGAAGTGCGTGGGTAAGCCAGGGCCCCGCCTGCCGCCCAGATTGAAATAACTTGGGAAGTAG
ENSE00001075645	FBLN2_e9_C99T	AAAAACCAATCACTCTTGATTACTAACTGGATGCTCCGTGGCAGCCCATGTCCCTCTAACAGTCCTTCTGTTTTTCCTCCTGCGGCTGCCACTAGACCAAGACGAGTGCCTGATGGGTGCTCATGATTGTAGCCGGCGACAGTTCTGTGTGAACACCCTGGGATCCTTCTACTGTGTCAACCACACAGTGCTCTGTGCCGATGGCTATATCCTCAATGCGCACAGGAAGTGCGTGGGTAAGCCAGGGCCCCGCCTGCCGCCCAGATTGAAATAACTTGGGAAGTAG
ENSE00001075645	FBLN2_e9_del98to100, del99to101	AAAAACCAATCACTCTTGATTACTAACTGGATGCTCCGTGGCAGCCCATGTCCCTCTAACAGTCCTTCTGTTTTTCCTCCTGCGGCTGCCACTAGACCAAGACGAGTGCCTGATGGGTGCTCATTGTAGCCGGCGACAGTTCTGTGTGAACACCCTGGGATCCTTCTACTGTGTCAACCACACAGTGCTCTGTGCCGATGGCTATATCCTCAATGCGCACAGGAAGTGCGTGGGTAAGCCAGGGCCCCGCCTGCCGCCCAGATTGAAATAACTTGGGAAGTAG
ENSE00001075645	FBLN2_e9_A98C	AAAAACCAATCACTCTTGATTACTAACTGGATGCTCCGTGGCAGCCCATGTCCCTCTAACAGTCCTTCTGTTTTTCCTCCTGCGGCTGCCACTAGACCAAGACGAGTGCCTGATGGGTGCTCCCGATTGTAGCCGGCGACAGTTCTGTGTGAACACCCTGGGATCCTTCTACTGTGTCAACCACACAGTGCTCTGTGCCGATGGCTATATCCTCAATGCGCACAGGAAGTGCGTGGGTAAGCCAGGGCCCCGCCTGCCGCCCAGATTGAAATAACTTGGGAAGTAG
ENSE00001075645	FBLN2_e9_del98to98	AAAAACCAATCACTCTTGATTACTAACTGGATGCTCCGTGGCAGCCCATGTCCCTCTAACAGTCCTTCTGTTTTTCCTCCTGCGGCTGCCACTAGACCAAGACGAGTGCCTGATGGGTGCTCCGATTGTAGCCGGCGACAGTTCTGTGTGAACACCCTGGGATCCTTCTACTGTGTCAACCACACAGTGCTCTGTGCCGATGGCTATATCCTCAATGCGCACAGGAAGTGCGTGGGTAAGCCAGGGCCCCGCCTGCCGCCCAGATTGAAATAACTTGGGAAGTAG
ENSE00001075645	FBLN2_e9_A98G	AAAAACCAATCACTCTTGATTACTAACTGGATGCTCCGTGGCAGCCCATGTCCCTCTAACAGTCCTTCTGTTTTTCCTCCTGCGGCTGCCACTAGACCAAGACGAGTGCCTGATGGGTGCTCGCGATTGTAGCCGGCGACAGTTCTGTGTGAACACCCTGGGATCCTTCTACTGTGTCAACCACACAGTGCTCTGTGCCGATGGCTATATCCTCAATGCGCACAGGAAGTGCGTGGGTAAGCCAGGGCCCCGCCTGCCGCCCAGATTGAAATAACTTGGGAAGTAG
ENSE00001075645	FBLN2_e9_del98to103	AAAAACCAATCACTCTTGATTACTAACTGGATGCTCCGTGGCAGCCCATGTCCCTCTAACAGTCCTTCTGTTTTTCCTCCTGCGGCTGCCACTAGACCAAGACGAGTGCCTGATGGGTGCTCGTAGCCGGCGACAGTTCTGTGTGAACACCCTGGGATCCTTCTACTGTGTCAACCACACAGTGCTCTGTGCCGATGGCTATATCCTCAATGCGCACAGGAAGTGCGTGGGTAAGCCAGGGCCCCGCCTGCCGCCCAGATTGAAATAACTTGGGAAGTAG
ENSE00001075645	FBLN2_e9_A98T	AAAAACCAATCACTCTTGATTACTAACTGGATGCTCCGTGGCAGCCCATGTCCCTCTAACAGTCCTTCTGTTTTTCCTCCTGCGGCTGCCACTAGACCAAGACGAGTGCCTGATGGGTGCTCTCGATTGTAGCCGGCGACAGTTCTGTGTGAACACCCTGGGATCCTTCTACTGTGTCAACCACACAGTGCTCTGTGCCGATGGCTATATCCTCAATGCGCACAGGAAGTGCGTGGGTAAGCCAGGGCCCCGCCTGCCGCCCAGATTGAAATAACTTGGGAAGTAG
ENSE00001075645	FBLN2_e9_del98to118	AAAAACCAATCACTCTTGATTACTAACTGGATGCTCCGTGGCAGCCCATGTCCCTCTAACAGTCCTTCTGTTTTTCCTCCTGCGGCTGCCACTAGACCAAGACGAGTGCCTGATGGGTGCTCTCTGTGTGAACACCCTGGGATCCTTCTACTGTGTCAACCACACAGTGCTCTGTGCCGATGGCTATATCCTCAATGCGCACAGGAAGTGCGTGGGTAAGCCAGGGCCCCGCCTGCCGCCCAGATTGAAATAACTTGGGAAGTAG
ENSE00001075645	FBLN2_e9_C97G	AAAAACCAATCACTCTTGATTACTAACTGGATGCTCCGTGGCAGCCCATGTCCCTCTAACAGTCCTTCTGTTTTTCCTCCTGCGGCTGCCACTAGACCAAGACGAGTGCCTGATGGGTGCTGACGATTGTAGCCGGCGACAGTTCTGTGTGAACACCCTGGGATCCTTCTACTGTGTCAACCACACAGTGCTCTGTGCCGATGGCTATATCCTCAATGCGCACAGGAAGTGCGTGGGTAAGCCAGGGCCCCGCCTGCCGCCCAGATTGAAATAACTTGGGAAGTAG
ENSE00001075645	FBLN2_e9_del97to99	AAAAACCAATCACTCTTGATTACTAACTGGATGCTCCGTGGCAGCCCATGTCCCTCTAACAGTCCTTCTGTTTTTCCTCCTGCGGCTGCCACTAGACCAAGACGAGTGCCTGATGGGTGCTGATTGTAGCCGGCGACAGTTCTGTGTGAACACCCTGGGATCCTTCTACTGTGTCAACCACACAGTGCTCTGTGCCGATGGCTATATCCTCAATGCGCACAGGAAGTGCGTGGGTAAGCCAGGGCCCCGCCTGCCGCCCAGATTGAAATAACTTGGGAAGTAG
ENSE00001075645	FBLN2_e9_C97T	AAAAACCAATCACTCTTGATTACTAACTGGATGCTCCGTGGCAGCCCATGTCCCTCTAACAGTCCTTCTGTTTTTCCTCCTGCGGCTGCCACTAGACCAAGACGAGTGCCTGATGGGTGCTTACGATTGTAGCCGGCGACAGTTCTGTGTGAACACCCTGGGATCCTTCTACTGTGTCAACCACACAGTGCTCTGTGCCGATGGCTATATCCTCAATGCGCACAGGAAGTGCGTGGGTAAGCCAGGGCCCCGCCTGCCGCCCAGATTGAAATAACTTGGGAAGTAG
ENSE00001075645	FBLN2_e9_del96to101, del97to102	AAAAACCAATCACTCTTGATTACTAACTGGATGCTCCGTGGCAGCCCATGTCCCTCTAACAGTCCTTCTGTTTTTCCTCCTGCGGCTGCCACTAGACCAAGACGAGTGCCTGATGGGTGCTTGTAGCCGGCGACAGTTCTGTGTGAACACCCTGGGATCCTTCTACTGTGTCAACCACACAGTGCTCTGTGCCGATGGCTATATCCTCAATGCGCACAGGAAGTGCGTGGGTAAGCCAGGGCCCCGCCTGCCGCCCAGATTGAAATAACTTGGGAAGTAG
ENSE00001075645	FBLN2_e9_del97to117	AAAAACCAATCACTCTTGATTACTAACTGGATGCTCCGTGGCAGCCCATGTCCCTCTAACAGTCCTTCTGTTTTTCCTCCTGCGGCTGCCACTAGACCAAGACGAGTGCCTGATGGGTGCTTTCTGTGTGAACACCCTGGGATCCTTCTACTGTGTCAACCACACAGTGCTCTGTGCCGATGGCTATATCCTCAATGCGCACAGGAAGTGCGTGGGTAAGCCAGGGCCCCGCCTGCCGCCCAGATTGAAATAACTTGGGAAGTAG
ENSE00001075645	FBLN2_e9_C95G	AAAAACCAATCACTCTTGATTACTAACTGGATGCTCCGTGGCAGCCCATGTCCCTCTAACAGTCCTTCTGTTTTTCCTCCTGCGGCTGCCACTAGACCAAGACGAGTGCCTGATGGGTGGTCACGATTGTAGCCGGCGACAGTTCTGTGTGAACACCCTGGGATCCTTCTACTGTGTCAACCACACAGTGCTCTGTGCCGATGGCTATATCCTCAATGCGCACAGGAAGTGCGTGGGTAAGCCAGGGCCCCGCCTGCCGCCCAGATTGAAATAACTTGGGAAGTAG
ENSE00001075645	FBLN2_e9_del95to95	AAAAACCAATCACTCTTGATTACTAACTGGATGCTCCGTGGCAGCCCATGTCCCTCTAACAGTCCTTCTGTTTTTCCTCCTGCGGCTGCCACTAGACCAAGACGAGTGCCTGATGGGTGTCACGATTGTAGCCGGCGACAGTTCTGTGTGAACACCCTGGGATCCTTCTACTGTGTCAACCACACAGTGCTCTGTGCCGATGGCTATATCCTCAATGCGCACAGGAAGTGCGTGGGTAAGCCAGGGCCCCGCCTGCCGCCCAGATTGAAATAACTTGGGAAGTAG
ENSE00001075645	FBLN2_e9_C95T	AAAAACCAATCACTCTTGATTACTAACTGGATGCTCCGTGGCAGCCCATGTCCCTCTAACAGTCCTTCTGTTTTTCCTCCTGCGGCTGCCACTAGACCAAGACGAGTGCCTGATGGGTGTTCACGATTGTAGCCGGCGACAGTTCTGTGTGAACACCCTGGGATCCTTCTACTGTGTCAACCACACAGTGCTCTGTGCCGATGGCTATATCCTCAATGCGCACAGGAAGTGCGTGGGTAAGCCAGGGCCCCGCCTGCCGCCCAGATTGAAATAACTTGGGAAGTAG
ENSE00001075645	FBLN2_e9_G94T	AAAAACCAATCACTCTTGATTACTAACTGGATGCTCCGTGGCAGCCCATGTCCCTCTAACAGTCCTTCTGTTTTTCCTCCTGCGGCTGCCACTAGACCAAGACGAGTGCCTGATGGGTTCTCACGATTGTAGCCGGCGACAGTTCTGTGTGAACACCCTGGGATCCTTCTACTGTGTCAACCACACAGTGCTCTGTGCCGATGGCTATATCCTCAATGCGCACAGGAAGTGCGTGGGTAAGCCAGGGCCCCGCCTGCCGCCCAGATTGAAATAACTTGGGAAGTAG
ENSE00001075645	FBLN2_e9_del90to90, del91to91, del92to92	AAAAACCAATCACTCTTGATTACTAACTGGATGCTCCGTGGCAGCCCATGTCCCTCTAACAGTCCTTCTGTTTTTCCTCCTGCGGCTGCCACTAGACCAAGACGAGTGCCTGATGGTGCTCACGATTGTAGCCGGCGACAGTTCTGTGTGAACACCCTGGGATCCTTCTACTGTGTCAACCACACAGTGCTCTGTGCCGATGGCTATATCCTCAATGCGCACAGGAAGTGCGTGGGTAAGCCAGGGCCCCGCCTGCCGCCCAGATTGAAATAACTTGGGAAGTAG
ENSE00001075645	FBLN2_e9_G92T	AAAAACCAATCACTCTTGATTACTAACTGGATGCTCCGTGGCAGCCCATGTCCCTCTAACAGTCCTTCTGTTTTTCCTCCTGCGGCTGCCACTAGACCAAGACGAGTGCCTGATGGTTGCTCACGATTGTAGCCGGCGACAGTTCTGTGTGAACACCCTGGGATCCTTCTACTGTGTCAACCACACAGTGCTCTGTGCCGATGGCTATATCCTCAATGCGCACAGGAAGTGCGTGGGTAAGCCAGGGCCCCGCCTGCCGCCCAGATTGAAATAACTTGGGAAGTAG
ENSE00001075645	FBLN2_e9_G91T	AAAAACCAATCACTCTTGATTACTAACTGGATGCTCCGTGGCAGCCCATGTCCCTCTAACAGTCCTTCTGTTTTTCCTCCTGCGGCTGCCACTAGACCAAGACGAGTGCCTGATGTGTGCTCACGATTGTAGCCGGCGACAGTTCTGTGTGAACACCCTGGGATCCTTCTACTGTGTCAACCACACAGTGCTCTGTGCCGATGGCTATATCCTCAATGCGCACAGGAAGTGCGTGGGTAAGCCAGGGCCCCGCCTGCCGCCCAGATTGAAATAACTTGGGAAGTAG
ENSE00001075645	FBLN2_e9_del90to95	AAAAACCAATCACTCTTGATTACTAACTGGATGCTCCGTGGCAGCCCATGTCCCTCTAACAGTCCTTCTGTTTTTCCTCCTGCGGCTGCCACTAGACCAAGACGAGTGCCTGATTCACGATTGTAGCCGGCGACAGTTCTGTGTGAACACCCTGGGATCCTTCTACTGTGTCAACCACACAGTGCTCTGTGCCGATGGCTATATCCTCAATGCGCACAGGAAGTGCGTGGGTAAGCCAGGGCCCCGCCTGCCGCCCAGATTGAAATAACTTGGGAAGTAG
ENSE00001075645	FBLN2_e9_del90to92	AAAAACCAATCACTCTTGATTACTAACTGGATGCTCCGTGGCAGCCCATGTCCCTCTAACAGTCCTTCTGTTTTTCCTCCTGCGGCTGCCACTAGACCAAGACGAGTGCCTGATTGCTCACGATTGTAGCCGGCGACAGTTCTGTGTGAACACCCTGGGATCCTTCTACTGTGTCAACCACACAGTGCTCTGTGCCGATGGCTATATCCTCAATGCGCACAGGAAGTGCGTGGGTAAGCCAGGGCCCCGCCTGCCGCCCAGATTGAAATAACTTGGGAAGTAG
ENSE00001075645	FBLN2_e9_G90T	AAAAACCAATCACTCTTGATTACTAACTGGATGCTCCGTGGCAGCCCATGTCCCTCTAACAGTCCTTCTGTTTTTCCTCCTGCGGCTGCCACTAGACCAAGACGAGTGCCTGATTGGTGCTCACGATTGTAGCCGGCGACAGTTCTGTGTGAACACCCTGGGATCCTTCTACTGTGTCAACCACACAGTGCTCTGTGCCGATGGCTATATCCTCAATGCGCACAGGAAGTGCGTGGGTAAGCCAGGGCCCCGCCTGCCGCCCAGATTGAAATAACTTGGGAAGTAG
ENSE00001075645	FBLN2_e9_del88to108	AAAAACCAATCACTCTTGATTACTAACTGGATGCTCCGTGGCAGCCCATGTCCCTCTAACAGTCCTTCTGTTTTTCCTCCTGCGGCTGCCACTAGACCAAGACGAGTGCCTGCGGCGACAGTTCTGTGTGAACACCCTGGGATCCTTCTACTGTGTCAACCACACAGTGCTCTGTGCCGATGGCTATATCCTCAATGCGCACAGGAAGTGCGTGGGTAAGCCAGGGCCCCGCCTGCCGCCCAGATTGAAATAACTTGGGAAGTAG
ENSE00001075645	FBLN2_e9_A88C	AAAAACCAATCACTCTTGATTACTAACTGGATGCTCCGTGGCAGCCCATGTCCCTCTAACAGTCCTTCTGTTTTTCCTCCTGCGGCTGCCACTAGACCAAGACGAGTGCCTGCTGGGTGCTCACGATTGTAGCCGGCGACAGTTCTGTGTGAACACCCTGGGATCCTTCTACTGTGTCAACCACACAGTGCTCTGTGCCGATGGCTATATCCTCAATGCGCACAGGAAGTGCGTGGGTAAGCCAGGGCCCCGCCTGCCGCCCAGATTGAAATAACTTGGGAAGTAG
ENSE00001075645	FBLN2_e9_del88to93	AAAAACCAATCACTCTTGATTACTAACTGGATGCTCCGTGGCAGCCCATGTCCCTCTAACAGTCCTTCTGTTTTTCCTCCTGCGGCTGCCACTAGACCAAGACGAGTGCCTGGCTCACGATTGTAGCCGGCGACAGTTCTGTGTGAACACCCTGGGATCCTTCTACTGTGTCAACCACACAGTGCTCTGTGCCGATGGCTATATCCTCAATGCGCACAGGAAGTGCGTGGGTAAGCCAGGGCCCCGCCTGCCGCCCAGATTGAAATAACTTGGGAAGTAG
ENSE00001075645	FBLN2_e9_del86to88, del87to89, del88to90	AAAAACCAATCACTCTTGATTACTAACTGGATGCTCCGTGGCAGCCCATGTCCCTCTAACAGTCCTTCTGTTTTTCCTCCTGCGGCTGCCACTAGACCAAGACGAGTGCCTGGGTGCTCACGATTGTAGCCGGCGACAGTTCTGTGTGAACACCCTGGGATCCTTCTACTGTGTCAACCACACAGTGCTCTGTGCCGATGGCTATATCCTCAATGCGCACAGGAAGTGCGTGGGTAAGCCAGGGCCCCGCCTGCCGCCCAGATTGAAATAACTTGGGAAGTAG
ENSE00001075645	FBLN2_e9_A88G	AAAAACCAATCACTCTTGATTACTAACTGGATGCTCCGTGGCAGCCCATGTCCCTCTAACAGTCCTTCTGTTTTTCCTCCTGCGGCTGCCACTAGACCAAGACGAGTGCCTGGTGGGTGCTCACGATTGTAGCCGGCGACAGTTCTGTGTGAACACCCTGGGATCCTTCTACTGTGTCAACCACACAGTGCTCTGTGCCGATGGCTATATCCTCAATGCGCACAGGAAGTGCGTGGGTAAGCCAGGGCCCCGCCTGCCGCCCAGATTGAAATAACTTGGGAAGTAG
ENSE00001075645	FBLN2_e9_del88to88	AAAAACCAATCACTCTTGATTACTAACTGGATGCTCCGTGGCAGCCCATGTCCCTCTAACAGTCCTTCTGTTTTTCCTCCTGCGGCTGCCACTAGACCAAGACGAGTGCCTGTGGGTGCTCACGATTGTAGCCGGCGACAGTTCTGTGTGAACACCCTGGGATCCTTCTACTGTGTCAACCACACAGTGCTCTGTGCCGATGGCTATATCCTCAATGCGCACAGGAAGTGCGTGGGTAAGCCAGGGCCCCGCCTGCCGCCCAGATTGAAATAACTTGGGAAGTAG
ENSE00001075645	FBLN2_e9_A88T	AAAAACCAATCACTCTTGATTACTAACTGGATGCTCCGTGGCAGCCCATGTCCCTCTAACAGTCCTTCTGTTTTTCCTCCTGCGGCTGCCACTAGACCAAGACGAGTGCCTGTTGGGTGCTCACGATTGTAGCCGGCGACAGTTCTGTGTGAACACCCTGGGATCCTTCTACTGTGTCAACCACACAGTGCTCTGTGCCGATGGCTATATCCTCAATGCGCACAGGAAGTGCGTGGGTAAGCCAGGGCCCCGCCTGCCGCCCAGATTGAAATAACTTGGGAAGTAG
ENSE00001075645	FBLN2_e9_G87T	AAAAACCAATCACTCTTGATTACTAACTGGATGCTCCGTGGCAGCCCATGTCCCTCTAACAGTCCTTCTGTTTTTCCTCCTGCGGCTGCCACTAGACCAAGACGAGTGCCTTATGGGTGCTCACGATTGTAGCCGGCGACAGTTCTGTGTGAACACCCTGGGATCCTTCTACTGTGTCAACCACACAGTGCTCTGTGCCGATGGCTATATCCTCAATGCGCACAGGAAGTGCGTGGGTAAGCCAGGGCCCCGCCTGCCGCCCAGATTGAAATAACTTGGGAAGTAG
ENSE00001075645	FBLN2_e9_del87to92	AAAAACCAATCACTCTTGATTACTAACTGGATGCTCCGTGGCAGCCCATGTCCCTCTAACAGTCCTTCTGTTTTTCCTCCTGCGGCTGCCACTAGACCAAGACGAGTGCCTTGCTCACGATTGTAGCCGGCGACAGTTCTGTGTGAACACCCTGGGATCCTTCTACTGTGTCAACCACACAGTGCTCTGTGCCGATGGCTATATCCTCAATGCGCACAGGAAGTGCGTGGGTAAGCCAGGGCCCCGCCTGCCGCCCAGATTGAAATAACTTGGGAAGTAG
ENSE00001075645	FBLN2_e9_del85to90	AAAAACCAATCACTCTTGATTACTAACTGGATGCTCCGTGGCAGCCCATGTCCCTCTAACAGTCCTTCTGTTTTTCCTCCTGCGGCTGCCACTAGACCAAGACGAGTGCGGTGCTCACGATTGTAGCCGGCGACAGTTCTGTGTGAACACCCTGGGATCCTTCTACTGTGTCAACCACACAGTGCTCTGTGCCGATGGCTATATCCTCAATGCGCACAGGAAGTGCGTGGGTAAGCCAGGGCCCCGCCTGCCGCCCAGATTGAAATAACTTGGGAAGTAG
ENSE00001075645	FBLN2_e9_C85G	AAAAACCAATCACTCTTGATTACTAACTGGATGCTCCGTGGCAGCCCATGTCCCTCTAACAGTCCTTCTGTTTTTCCTCCTGCGGCTGCCACTAGACCAAGACGAGTGCGTGATGGGTGCTCACGATTGTAGCCGGCGACAGTTCTGTGTGAACACCCTGGGATCCTTCTACTGTGTCAACCACACAGTGCTCTGTGCCGATGGCTATATCCTCAATGCGCACAGGAAGTGCGTGGGTAAGCCAGGGCCCCGCCTGCCGCCCAGATTGAAATAACTTGGGAAGTAG
ENSE00001075645	FBLN2_e9_del84to84, del85to85	AAAAACCAATCACTCTTGATTACTAACTGGATGCTCCGTGGCAGCCCATGTCCCTCTAACAGTCCTTCTGTTTTTCCTCCTGCGGCTGCCACTAGACCAAGACGAGTGCTGATGGGTGCTCACGATTGTAGCCGGCGACAGTTCTGTGTGAACACCCTGGGATCCTTCTACTGTGTCAACCACACAGTGCTCTGTGCCGATGGCTATATCCTCAATGCGCACAGGAAGTGCGTGGGTAAGCCAGGGCCCCGCCTGCCGCCCAGATTGAAATAACTTGGGAAGTAG
ENSE00001075645	FBLN2_e9_C85T	AAAAACCAATCACTCTTGATTACTAACTGGATGCTCCGTGGCAGCCCATGTCCCTCTAACAGTCCTTCTGTTTTTCCTCCTGCGGCTGCCACTAGACCAAGACGAGTGCTTGATGGGTGCTCACGATTGTAGCCGGCGACAGTTCTGTGTGAACACCCTGGGATCCTTCTACTGTGTCAACCACACAGTGCTCTGTGCCGATGGCTATATCCTCAATGCGCACAGGAAGTGCGTGGGTAAGCCAGGGCCCCGCCTGCCGCCCAGATTGAAATAACTTGGGAAGTAG
ENSE00001075645	FBLN2_e9_del84to86	AAAAACCAATCACTCTTGATTACTAACTGGATGCTCCGTGGCAGCCCATGTCCCTCTAACAGTCCTTCTGTTTTTCCTCCTGCGGCTGCCACTAGACCAAGACGAGTGGATGGGTGCTCACGATTGTAGCCGGCGACAGTTCTGTGTGAACACCCTGGGATCCTTCTACTGTGTCAACCACACAGTGCTCTGTGCCGATGGCTATATCCTCAATGCGCACAGGAAGTGCGTGGGTAAGCCAGGGCCCCGCCTGCCGCCCAGATTGAAATAACTTGGGAAGTAG
ENSE00001075645	FBLN2_e9_C84G	AAAAACCAATCACTCTTGATTACTAACTGGATGCTCCGTGGCAGCCCATGTCCCTCTAACAGTCCTTCTGTTTTTCCTCCTGCGGCTGCCACTAGACCAAGACGAGTGGCTGATGGGTGCTCACGATTGTAGCCGGCGACAGTTCTGTGTGAACACCCTGGGATCCTTCTACTGTGTCAACCACACAGTGCTCTGTGCCGATGGCTATATCCTCAATGCGCACAGGAAGTGCGTGGGTAAGCCAGGGCCCCGCCTGCCGCCCAGATTGAAATAACTTGGGAAGTAG
ENSE00001075645	FBLN2_e9_del84to89	AAAAACCAATCACTCTTGATTACTAACTGGATGCTCCGTGGCAGCCCATGTCCCTCTAACAGTCCTTCTGTTTTTCCTCCTGCGGCTGCCACTAGACCAAGACGAGTGGGGTGCTCACGATTGTAGCCGGCGACAGTTCTGTGTGAACACCCTGGGATCCTTCTACTGTGTCAACCACACAGTGCTCTGTGCCGATGGCTATATCCTCAATGCGCACAGGAAGTGCGTGGGTAAGCCAGGGCCCCGCCTGCCGCCCAGATTGAAATAACTTGGGAAGTAG
ENSE00001075645	FBLN2_e9_del82to102, del83to103, del84to104	AAAAACCAATCACTCTTGATTACTAACTGGATGCTCCGTGGCAGCCCATGTCCCTCTAACAGTCCTTCTGTTTTTCCTCCTGCGGCTGCCACTAGACCAAGACGAGTGTAGCCGGCGACAGTTCTGTGTGAACACCCTGGGATCCTTCTACTGTGTCAACCACACAGTGCTCTGTGCCGATGGCTATATCCTCAATGCGCACAGGAAGTGCGTGGGTAAGCCAGGGCCCCGCCTGCCGCCCAGATTGAAATAACTTGGGAAGTAG
ENSE00001075645	FBLN2_e9_C84T	AAAAACCAATCACTCTTGATTACTAACTGGATGCTCCGTGGCAGCCCATGTCCCTCTAACAGTCCTTCTGTTTTTCCTCCTGCGGCTGCCACTAGACCAAGACGAGTGTCTGATGGGTGCTCACGATTGTAGCCGGCGACAGTTCTGTGTGAACACCCTGGGATCCTTCTACTGTGTCAACCACACAGTGCTCTGTGCCGATGGCTATATCCTCAATGCGCACAGGAAGTGCGTGGGTAAGCCAGGGCCCCGCCTGCCGCCCAGATTGAAATAACTTGGGAAGTAG
ENSE00001075645	FBLN2_e9_G83T	AAAAACCAATCACTCTTGATTACTAACTGGATGCTCCGTGGCAGCCCATGTCCCTCTAACAGTCCTTCTGTTTTTCCTCCTGCGGCTGCCACTAGACCAAGACGAGTTCCTGATGGGTGCTCACGATTGTAGCCGGCGACAGTTCTGTGTGAACACCCTGGGATCCTTCTACTGTGTCAACCACACAGTGCTCTGTGCCGATGGCTATATCCTCAATGCGCACAGGAAGTGCGTGGGTAAGCCAGGGCCCCGCCTGCCGCCCAGATTGAAATAACTTGGGAAGTAG
ENSE00001075645	FBLN2_e9_del83to85	AAAAACCAATCACTCTTGATTACTAACTGGATGCTCCGTGGCAGCCCATGTCCCTCTAACAGTCCTTCTGTTTTTCCTCCTGCGGCTGCCACTAGACCAAGACGAGTTGATGGGTGCTCACGATTGTAGCCGGCGACAGTTCTGTGTGAACACCCTGGGATCCTTCTACTGTGTCAACCACACAGTGCTCTGTGCCGATGGCTATATCCTCAATGCGCACAGGAAGTGCGTGGGTAAGCCAGGGCCCCGCCTGCCGCCCAGATTGAAATAACTTGGGAAGTAG
ENSE00001075645	FBLN2_e9_del83to88	AAAAACCAATCACTCTTGATTACTAACTGGATGCTCCGTGGCAGCCCATGTCCCTCTAACAGTCCTTCTGTTTTTCCTCCTGCGGCTGCCACTAGACCAAGACGAGTTGGGTGCTCACGATTGTAGCCGGCGACAGTTCTGTGTGAACACCCTGGGATCCTTCTACTGTGTCAACCACACAGTGCTCTGTGCCGATGGCTATATCCTCAATGCGCACAGGAAGTGCGTGGGTAAGCCAGGGCCCCGCCTGCCGCCCAGATTGAAATAACTTGGGAAGTAG
ENSE00001075645	FBLN2_e9_del81to81	AAAAACCAATCACTCTTGATTACTAACTGGATGCTCCGTGGCAGCCCATGTCCCTCTAACAGTCCTTCTGTTTTTCCTCCTGCGGCTGCCACTAGACCAAGACGATGCCTGATGGGTGCTCACGATTGTAGCCGGCGACAGTTCTGTGTGAACACCCTGGGATCCTTCTACTGTGTCAACCACACAGTGCTCTGTGCCGATGGCTATATCCTCAATGCGCACAGGAAGTGCGTGGGTAAGCCAGGGCCCCGCCTGCCGCCCAGATTGAAATAACTTGGGAAGTAG
ENSE00001075645	FBLN2_e9_G81T	AAAAACCAATCACTCTTGATTACTAACTGGATGCTCCGTGGCAGCCCATGTCCCTCTAACAGTCCTTCTGTTTTTCCTCCTGCGGCTGCCACTAGACCAAGACGATTGCCTGATGGGTGCTCACGATTGTAGCCGGCGACAGTTCTGTGTGAACACCCTGGGATCCTTCTACTGTGTCAACCACACAGTGCTCTGTGCCGATGGCTATATCCTCAATGCGCACAGGAAGTGCGTGGGTAAGCCAGGGCCCCGCCTGCCGCCCAGATTGAAATAACTTGGGAAGTAG
ENSE00001075645	FBLN2_e9_del77to97, del78to98, del79to99, del80to100, del81to101	AAAAACCAATCACTCTTGATTACTAACTGGATGCTCCGTGGCAGCCCATGTCCCTCTAACAGTCCTTCTGTTTTTCCTCCTGCGGCTGCCACTAGACCAAGACGATTGTAGCCGGCGACAGTTCTGTGTGAACACCCTGGGATCCTTCTACTGTGTCAACCACACAGTGCTCTGTGCCGATGGCTATATCCTCAATGCGCACAGGAAGTGCGTGGGTAAGCCAGGGCCCCGCCTGCCGCCCAGATTGAAATAACTTGGGAAGTAG
ENSE00001075645	FBLN2_e9_A80C	AAAAACCAATCACTCTTGATTACTAACTGGATGCTCCGTGGCAGCCCATGTCCCTCTAACAGTCCTTCTGTTTTTCCTCCTGCGGCTGCCACTAGACCAAGACGCGTGCCTGATGGGTGCTCACGATTGTAGCCGGCGACAGTTCTGTGTGAACACCCTGGGATCCTTCTACTGTGTCAACCACACAGTGCTCTGTGCCGATGGCTATATCCTCAATGCGCACAGGAAGTGCGTGGGTAAGCCAGGGCCCCGCCTGCCGCCCAGATTGAAATAACTTGGGAAGTAG
ENSE00001075645	FBLN2_e9_del80to82	AAAAACCAATCACTCTTGATTACTAACTGGATGCTCCGTGGCAGCCCATGTCCCTCTAACAGTCCTTCTGTTTTTCCTCCTGCGGCTGCCACTAGACCAAGACGGCCTGATGGGTGCTCACGATTGTAGCCGGCGACAGTTCTGTGTGAACACCCTGGGATCCTTCTACTGTGTCAACCACACAGTGCTCTGTGCCGATGGCTATATCCTCAATGCGCACAGGAAGTGCGTGGGTAAGCCAGGGCCCCGCCTGCCGCCCAGATTGAAATAACTTGGGAAGTAG
ENSE00001075645	FBLN2_e9_A80G	AAAAACCAATCACTCTTGATTACTAACTGGATGCTCCGTGGCAGCCCATGTCCCTCTAACAGTCCTTCTGTTTTTCCTCCTGCGGCTGCCACTAGACCAAGACGGGTGCCTGATGGGTGCTCACGATTGTAGCCGGCGACAGTTCTGTGTGAACACCCTGGGATCCTTCTACTGTGTCAACCACACAGTGCTCTGTGCCGATGGCTATATCCTCAATGCGCACAGGAAGTGCGTGGGTAAGCCAGGGCCCCGCCTGCCGCCCAGATTGAAATAACTTGGGAAGTAG
ENSE00001075645	FBLN2_e9_del80to80	AAAAACCAATCACTCTTGATTACTAACTGGATGCTCCGTGGCAGCCCATGTCCCTCTAACAGTCCTTCTGTTTTTCCTCCTGCGGCTGCCACTAGACCAAGACGGTGCCTGATGGGTGCTCACGATTGTAGCCGGCGACAGTTCTGTGTGAACACCCTGGGATCCTTCTACTGTGTCAACCACACAGTGCTCTGTGCCGATGGCTATATCCTCAATGCGCACAGGAAGTGCGTGGGTAAGCCAGGGCCCCGCCTGCCGCCCAGATTGAAATAACTTGGGAAGTAG
ENSE00001075645	FBLN2_e9_del80to85	AAAAACCAATCACTCTTGATTACTAACTGGATGCTCCGTGGCAGCCCATGTCCCTCTAACAGTCCTTCTGTTTTTCCTCCTGCGGCTGCCACTAGACCAAGACGTGATGGGTGCTCACGATTGTAGCCGGCGACAGTTCTGTGTGAACACCCTGGGATCCTTCTACTGTGTCAACCACACAGTGCTCTGTGCCGATGGCTATATCCTCAATGCGCACAGGAAGTGCGTGGGTAAGCCAGGGCCCCGCCTGCCGCCCAGATTGAAATAACTTGGGAAGTAG
ENSE00001075645	FBLN2_e9_A80T	AAAAACCAATCACTCTTGATTACTAACTGGATGCTCCGTGGCAGCCCATGTCCCTCTAACAGTCCTTCTGTTTTTCCTCCTGCGGCTGCCACTAGACCAAGACGTGTGCCTGATGGGTGCTCACGATTGTAGCCGGCGACAGTTCTGTGTGAACACCCTGGGATCCTTCTACTGTGTCAACCACACAGTGCTCTGTGCCGATGGCTATATCCTCAATGCGCACAGGAAGTGCGTGGGTAAGCCAGGGCCCCGCCTGCCGCCCAGATTGAAATAACTTGGGAAGTAG
ENSE00001075645	FBLN2_e9_G79T	AAAAACCAATCACTCTTGATTACTAACTGGATGCTCCGTGGCAGCCCATGTCCCTCTAACAGTCCTTCTGTTTTTCCTCCTGCGGCTGCCACTAGACCAAGACTAGTGCCTGATGGGTGCTCACGATTGTAGCCGGCGACAGTTCTGTGTGAACACCCTGGGATCCTTCTACTGTGTCAACCACACAGTGCTCTGTGCCGATGGCTATATCCTCAATGCGCACAGGAAGTGCGTGGGTAAGCCAGGGCCCCGCCTGCCGCCCAGATTGAAATAACTTGGGAAGTAG
ENSE00001075645	FBLN2_e9_del79to81	AAAAACCAATCACTCTTGATTACTAACTGGATGCTCCGTGGCAGCCCATGTCCCTCTAACAGTCCTTCTGTTTTTCCTCCTGCGGCTGCCACTAGACCAAGACTGCCTGATGGGTGCTCACGATTGTAGCCGGCGACAGTTCTGTGTGAACACCCTGGGATCCTTCTACTGTGTCAACCACACAGTGCTCTGTGCCGATGGCTATATCCTCAATGCGCACAGGAAGTGCGTGGGTAAGCCAGGGCCCCGCCTGCCGCCCAGATTGAAATAACTTGGGAAGTAG
ENSE00001075645	FBLN2_e9_del78to78	AAAAACCAATCACTCTTGATTACTAACTGGATGCTCCGTGGCAGCCCATGTCCCTCTAACAGTCCTTCTGTTTTTCCTCCTGCGGCTGCCACTAGACCAAGAGAGTGCCTGATGGGTGCTCACGATTGTAGCCGGCGACAGTTCTGTGTGAACACCCTGGGATCCTTCTACTGTGTCAACCACACAGTGCTCTGTGCCGATGGCTATATCCTCAATGCGCACAGGAAGTGCGTGGGTAAGCCAGGGCCCCGCCTGCCGCCCAGATTGAAATAACTTGGGAAGTAG
ENSE00001075645	FBLN2_e9_C78G	AAAAACCAATCACTCTTGATTACTAACTGGATGCTCCGTGGCAGCCCATGTCCCTCTAACAGTCCTTCTGTTTTTCCTCCTGCGGCTGCCACTAGACCAAGAGGAGTGCCTGATGGGTGCTCACGATTGTAGCCGGCGACAGTTCTGTGTGAACACCCTGGGATCCTTCTACTGTGTCAACCACACAGTGCTCTGTGCCGATGGCTATATCCTCAATGCGCACAGGAAGTGCGTGGGTAAGCCAGGGCCCCGCCTGCCGCCCAGATTGAAATAACTTGGGAAGTAG
ENSE00001075645	FBLN2_e9_del76to78, del77to79, del78to80	AAAAACCAATCACTCTTGATTACTAACTGGATGCTCCGTGGCAGCCCATGTCCCTCTAACAGTCCTTCTGTTTTTCCTCCTGCGGCTGCCACTAGACCAAGAGTGCCTGATGGGTGCTCACGATTGTAGCCGGCGACAGTTCTGTGTGAACACCCTGGGATCCTTCTACTGTGTCAACCACACAGTGCTCTGTGCCGATGGCTATATCCTCAATGCGCACAGGAAGTGCGTGGGTAAGCCAGGGCCCCGCCTGCCGCCCAGATTGAAATAACTTGGGAAGTAG
ENSE00001075645	FBLN2_e9_C78T	AAAAACCAATCACTCTTGATTACTAACTGGATGCTCCGTGGCAGCCCATGTCCCTCTAACAGTCCTTCTGTTTTTCCTCCTGCGGCTGCCACTAGACCAAGATGAGTGCCTGATGGGTGCTCACGATTGTAGCCGGCGACAGTTCTGTGTGAACACCCTGGGATCCTTCTACTGTGTCAACCACACAGTGCTCTGTGCCGATGGCTATATCCTCAATGCGCACAGGAAGTGCGTGGGTAAGCCAGGGCCCCGCCTGCCGCCCAGATTGAAATAACTTGGGAAGTAG
ENSE00001075645	FBLN2_e9_A77C	AAAAACCAATCACTCTTGATTACTAACTGGATGCTCCGTGGCAGCCCATGTCCCTCTAACAGTCCTTCTGTTTTTCCTCCTGCGGCTGCCACTAGACCAAGCCGAGTGCCTGATGGGTGCTCACGATTGTAGCCGGCGACAGTTCTGTGTGAACACCCTGGGATCCTTCTACTGTGTCAACCACACAGTGCTCTGTGCCGATGGCTATATCCTCAATGCGCACAGGAAGTGCGTGGGTAAGCCAGGGCCCCGCCTGCCGCCCAGATTGAAATAACTTGGGAAGTAG
ENSE00001075645	FBLN2_e9_del77to77	AAAAACCAATCACTCTTGATTACTAACTGGATGCTCCGTGGCAGCCCATGTCCCTCTAACAGTCCTTCTGTTTTTCCTCCTGCGGCTGCCACTAGACCAAGCGAGTGCCTGATGGGTGCTCACGATTGTAGCCGGCGACAGTTCTGTGTGAACACCCTGGGATCCTTCTACTGTGTCAACCACACAGTGCTCTGTGCCGATGGCTATATCCTCAATGCGCACAGGAAGTGCGTGGGTAAGCCAGGGCCCCGCCTGCCGCCCAGATTGAAATAACTTGGGAAGTAG
ENSE00001075645	FBLN2_e9_del77to82	AAAAACCAATCACTCTTGATTACTAACTGGATGCTCCGTGGCAGCCCATGTCCCTCTAACAGTCCTTCTGTTTTTCCTCCTGCGGCTGCCACTAGACCAAGGCCTGATGGGTGCTCACGATTGTAGCCGGCGACAGTTCTGTGTGAACACCCTGGGATCCTTCTACTGTGTCAACCACACAGTGCTCTGTGCCGATGGCTATATCCTCAATGCGCACAGGAAGTGCGTGGGTAAGCCAGGGCCCCGCCTGCCGCCCAGATTGAAATAACTTGGGAAGTAG
ENSE00001075645	FBLN2_e9_A77G	AAAAACCAATCACTCTTGATTACTAACTGGATGCTCCGTGGCAGCCCATGTCCCTCTAACAGTCCTTCTGTTTTTCCTCCTGCGGCTGCCACTAGACCAAGGCGAGTGCCTGATGGGTGCTCACGATTGTAGCCGGCGACAGTTCTGTGTGAACACCCTGGGATCCTTCTACTGTGTCAACCACACAGTGCTCTGTGCCGATGGCTATATCCTCAATGCGCACAGGAAGTGCGTGGGTAAGCCAGGGCCCCGCCTGCCGCCCAGATTGAAATAACTTGGGAAGTAG
ENSE00001075645	FBLN2_e9_A77T	AAAAACCAATCACTCTTGATTACTAACTGGATGCTCCGTGGCAGCCCATGTCCCTCTAACAGTCCTTCTGTTTTTCCTCCTGCGGCTGCCACTAGACCAAGTCGAGTGCCTGATGGGTGCTCACGATTGTAGCCGGCGACAGTTCTGTGTGAACACCCTGGGATCCTTCTACTGTGTCAACCACACAGTGCTCTGTGCCGATGGCTATATCCTCAATGCGCACAGGAAGTGCGTGGGTAAGCCAGGGCCCCGCCTGCCGCCCAGATTGAAATAACTTGGGAAGTAG
ENSE00001075645	FBLN2_e9_G76T	AAAAACCAATCACTCTTGATTACTAACTGGATGCTCCGTGGCAGCCCATGTCCCTCTAACAGTCCTTCTGTTTTTCCTCCTGCGGCTGCCACTAGACCAATACGAGTGCCTGATGGGTGCTCACGATTGTAGCCGGCGACAGTTCTGTGTGAACACCCTGGGATCCTTCTACTGTGTCAACCACACAGTGCTCTGTGCCGATGGCTATATCCTCAATGCGCACAGGAAGTGCGTGGGTAAGCCAGGGCCCCGCCTGCCGCCCAGATTGAAATAACTTGGGAAGTAG
ENSE00001075645	FBLN2_e9_del76to81	AAAAACCAATCACTCTTGATTACTAACTGGATGCTCCGTGGCAGCCCATGTCCCTCTAACAGTCCTTCTGTTTTTCCTCCTGCGGCTGCCACTAGACCAATGCCTGATGGGTGCTCACGATTGTAGCCGGCGACAGTTCTGTGTGAACACCCTGGGATCCTTCTACTGTGTCAACCACACAGTGCTCTGTGCCGATGGCTATATCCTCAATGCGCACAGGAAGTGCGTGGGTAAGCCAGGGCCCCGCCTGCCGCCCAGATTGAAATAACTTGGGAAGTAG
ENSE00001075645	FBLN2_e9_A75C	AAAAACCAATCACTCTTGATTACTAACTGGATGCTCCGTGGCAGCCCATGTCCCTCTAACAGTCCTTCTGTTTTTCCTCCTGCGGCTGCCACTAGACCACGACGAGTGCCTGATGGGTGCTCACGATTGTAGCCGGCGACAGTTCTGTGTGAACACCCTGGGATCCTTCTACTGTGTCAACCACACAGTGCTCTGTGCCGATGGCTATATCCTCAATGCGCACAGGAAGTGCGTGGGTAAGCCAGGGCCCCGCCTGCCGCCCAGATTGAAATAACTTGGGAAGTAG
ENSE00001075645	FBLN2_e9_del74to76, del75to77	AAAAACCAATCACTCTTGATTACTAACTGGATGCTCCGTGGCAGCCCATGTCCCTCTAACAGTCCTTCTGTTTTTCCTCCTGCGGCTGCCACTAGACCACGAGTGCCTGATGGGTGCTCACGATTGTAGCCGGCGACAGTTCTGTGTGAACACCCTGGGATCCTTCTACTGTGTCAACCACACAGTGCTCTGTGCCGATGGCTATATCCTCAATGCGCACAGGAAGTGCGTGGGTAAGCCAGGGCCCCGCCTGCCGCCCAGATTGAAATAACTTGGGAAGTAG
ENSE00001075645	FBLN2_e9_del74to74, del75to75	AAAAACCAATCACTCTTGATTACTAACTGGATGCTCCGTGGCAGCCCATGTCCCTCTAACAGTCCTTCTGTTTTTCCTCCTGCGGCTGCCACTAGACCAGACGAGTGCCTGATGGGTGCTCACGATTGTAGCCGGCGACAGTTCTGTGTGAACACCCTGGGATCCTTCTACTGTGTCAACCACACAGTGCTCTGTGCCGATGGCTATATCCTCAATGCGCACAGGAAGTGCGTGGGTAAGCCAGGGCCCCGCCTGCCGCCCAGATTGAAATAACTTGGGAAGTAG
ENSE00001075645	FBLN2_e9_A75G	AAAAACCAATCACTCTTGATTACTAACTGGATGCTCCGTGGCAGCCCATGTCCCTCTAACAGTCCTTCTGTTTTTCCTCCTGCGGCTGCCACTAGACCAGGACGAGTGCCTGATGGGTGCTCACGATTGTAGCCGGCGACAGTTCTGTGTGAACACCCTGGGATCCTTCTACTGTGTCAACCACACAGTGCTCTGTGCCGATGGCTATATCCTCAATGCGCACAGGAAGTGCGTGGGTAAGCCAGGGCCCCGCCTGCCGCCCAGATTGAAATAACTTGGGAAGTAG
ENSE00001075645	FBLN2_e9_del74to79, del75to80	AAAAACCAATCACTCTTGATTACTAACTGGATGCTCCGTGGCAGCCCATGTCCCTCTAACAGTCCTTCTGTTTTTCCTCCTGCGGCTGCCACTAGACCAGTGCCTGATGGGTGCTCACGATTGTAGCCGGCGACAGTTCTGTGTGAACACCCTGGGATCCTTCTACTGTGTCAACCACACAGTGCTCTGTGCCGATGGCTATATCCTCAATGCGCACAGGAAGTGCGTGGGTAAGCCAGGGCCCCGCCTGCCGCCCAGATTGAAATAACTTGGGAAGTAG
ENSE00001075645	FBLN2_e9_del75to95	AAAAACCAATCACTCTTGATTACTAACTGGATGCTCCGTGGCAGCCCATGTCCCTCTAACAGTCCTTCTGTTTTTCCTCCTGCGGCTGCCACTAGACCATCACGATTGTAGCCGGCGACAGTTCTGTGTGAACACCCTGGGATCCTTCTACTGTGTCAACCACACAGTGCTCTGTGCCGATGGCTATATCCTCAATGCGCACAGGAAGTGCGTGGGTAAGCCAGGGCCCCGCCTGCCGCCCAGATTGAAATAACTTGGGAAGTAG
ENSE00001075645	FBLN2_e9_A75T	AAAAACCAATCACTCTTGATTACTAACTGGATGCTCCGTGGCAGCCCATGTCCCTCTAACAGTCCTTCTGTTTTTCCTCCTGCGGCTGCCACTAGACCATGACGAGTGCCTGATGGGTGCTCACGATTGTAGCCGGCGACAGTTCTGTGTGAACACCCTGGGATCCTTCTACTGTGTCAACCACACAGTGCTCTGTGCCGATGGCTATATCCTCAATGCGCACAGGAAGTGCGTGGGTAAGCCAGGGCCCCGCCTGCCGCCCAGATTGAAATAACTTGGGAAGTAG
ENSE00001075645	FBLN2_e9_A74C	AAAAACCAATCACTCTTGATTACTAACTGGATGCTCCGTGGCAGCCCATGTCCCTCTAACAGTCCTTCTGTTTTTCCTCCTGCGGCTGCCACTAGACCCAGACGAGTGCCTGATGGGTGCTCACGATTGTAGCCGGCGACAGTTCTGTGTGAACACCCTGGGATCCTTCTACTGTGTCAACCACACAGTGCTCTGTGCCGATGGCTATATCCTCAATGCGCACAGGAAGTGCGTGGGTAAGCCAGGGCCCCGCCTGCCGCCCAGATTGAAATAACTTGGGAAGTAG
ENSE00001075645	FBLN2_e9_del74to94	AAAAACCAATCACTCTTGATTACTAACTGGATGCTCCGTGGCAGCCCATGTCCCTCTAACAGTCCTTCTGTTTTTCCTCCTGCGGCTGCCACTAGACCCTCACGATTGTAGCCGGCGACAGTTCTGTGTGAACACCCTGGGATCCTTCTACTGTGTCAACCACACAGTGCTCTGTGCCGATGGCTATATCCTCAATGCGCACAGGAAGTGCGTGGGTAAGCCAGGGCCCCGCCTGCCGCCCAGATTGAAATAACTTGGGAAGTAG
ENSE00001075645	FBLN2_e9_A74G	AAAAACCAATCACTCTTGATTACTAACTGGATGCTCCGTGGCAGCCCATGTCCCTCTAACAGTCCTTCTGTTTTTCCTCCTGCGGCTGCCACTAGACCGAGACGAGTGCCTGATGGGTGCTCACGATTGTAGCCGGCGACAGTTCTGTGTGAACACCCTGGGATCCTTCTACTGTGTCAACCACACAGTGCTCTGTGCCGATGGCTATATCCTCAATGCGCACAGGAAGTGCGTGGGTAAGCCAGGGCCCCGCCTGCCGCCCAGATTGAAATAACTTGGGAAGTAG
ENSE00001075645	FBLN2_e9_A74T	AAAAACCAATCACTCTTGATTACTAACTGGATGCTCCGTGGCAGCCCATGTCCCTCTAACAGTCCTTCTGTTTTTCCTCCTGCGGCTGCCACTAGACCTAGACGAGTGCCTGATGGGTGCTCACGATTGTAGCCGGCGACAGTTCTGTGTGAACACCCTGGGATCCTTCTACTGTGTCAACCACACAGTGCTCTGTGCCGATGGCTATATCCTCAATGCGCACAGGAAGTGCGTGGGTAAGCCAGGGCCCCGCCTGCCGCCCAGATTGAAATAACTTGGGAAGTAG
ENSE00001075645	FBLN2_e9_C73G	AAAAACCAATCACTCTTGATTACTAACTGGATGCTCCGTGGCAGCCCATGTCCCTCTAACAGTCCTTCTGTTTTTCCTCCTGCGGCTGCCACTAGACGAAGACGAGTGCCTGATGGGTGCTCACGATTGTAGCCGGCGACAGTTCTGTGTGAACACCCTGGGATCCTTCTACTGTGTCAACCACACAGTGCTCTGTGCCGATGGCTATATCCTCAATGCGCACAGGAAGTGCGTGGGTAAGCCAGGGCCCCGCCTGCCGCCCAGATTGAAATAACTTGGGAAGTAG
ENSE00001075645	FBLN2_e9_del73to75	AAAAACCAATCACTCTTGATTACTAACTGGATGCTCCGTGGCAGCCCATGTCCCTCTAACAGTCCTTCTGTTTTTCCTCCTGCGGCTGCCACTAGACGACGAGTGCCTGATGGGTGCTCACGATTGTAGCCGGCGACAGTTCTGTGTGAACACCCTGGGATCCTTCTACTGTGTCAACCACACAGTGCTCTGTGCCGATGGCTATATCCTCAATGCGCACAGGAAGTGCGTGGGTAAGCCAGGGCCCCGCCTGCCGCCCAGATTGAAATAACTTGGGAAGTAG
ENSE00001075645	FBLN2_e9_del69to74, del70to75, del71to76, del72to77, del73to78	AAAAACCAATCACTCTTGATTACTAACTGGATGCTCCGTGGCAGCCCATGTCCCTCTAACAGTCCTTCTGTTTTTCCTCCTGCGGCTGCCACTAGACGAGTGCCTGATGGGTGCTCACGATTGTAGCCGGCGACAGTTCTGTGTGAACACCCTGGGATCCTTCTACTGTGTCAACCACACAGTGCTCTGTGCCGATGGCTATATCCTCAATGCGCACAGGAAGTGCGTGGGTAAGCCAGGGCCCCGCCTGCCGCCCAGATTGAAATAACTTGGGAAGTAG
ENSE00001075645	FBLN2_e9_del73to93	AAAAACCAATCACTCTTGATTACTAACTGGATGCTCCGTGGCAGCCCATGTCCCTCTAACAGTCCTTCTGTTTTTCCTCCTGCGGCTGCCACTAGACGCTCACGATTGTAGCCGGCGACAGTTCTGTGTGAACACCCTGGGATCCTTCTACTGTGTCAACCACACAGTGCTCTGTGCCGATGGCTATATCCTCAATGCGCACAGGAAGTGCGTGGGTAAGCCAGGGCCCCGCCTGCCGCCCAGATTGAAATAACTTGGGAAGTAG
ENSE00001075645	FBLN2_e9_C73T	AAAAACCAATCACTCTTGATTACTAACTGGATGCTCCGTGGCAGCCCATGTCCCTCTAACAGTCCTTCTGTTTTTCCTCCTGCGGCTGCCACTAGACTAAGACGAGTGCCTGATGGGTGCTCACGATTGTAGCCGGCGACAGTTCTGTGTGAACACCCTGGGATCCTTCTACTGTGTCAACCACACAGTGCTCTGTGCCGATGGCTATATCCTCAATGCGCACAGGAAGTGCGTGGGTAAGCCAGGGCCCCGCCTGCCGCCCAGATTGAAATAACTTGGGAAGTAG
ENSE00001075645	FBLN2_e9_C72G	AAAAACCAATCACTCTTGATTACTAACTGGATGCTCCGTGGCAGCCCATGTCCCTCTAACAGTCCTTCTGTTTTTCCTCCTGCGGCTGCCACTAGAGCAAGACGAGTGCCTGATGGGTGCTCACGATTGTAGCCGGCGACAGTTCTGTGTGAACACCCTGGGATCCTTCTACTGTGTCAACCACACAGTGCTCTGTGCCGATGGCTATATCCTCAATGCGCACAGGAAGTGCGTGGGTAAGCCAGGGCCCCGCCTGCCGCCCAGATTGAAATAACTTGGGAAGTAG
ENSE00001075645	FBLN2_e9_C72T	AAAAACCAATCACTCTTGATTACTAACTGGATGCTCCGTGGCAGCCCATGTCCCTCTAACAGTCCTTCTGTTTTTCCTCCTGCGGCTGCCACTAGATCAAGACGAGTGCCTGATGGGTGCTCACGATTGTAGCCGGCGACAGTTCTGTGTGAACACCCTGGGATCCTTCTACTGTGTCAACCACACAGTGCTCTGTGCCGATGGCTATATCCTCAATGCGCACAGGAAGTGCGTGGGTAAGCCAGGGCCCCGCCTGCCGCCCAGATTGAAATAACTTGGGAAGTAG
ENSE00001075645	FBLN2_e9_del72to92	AAAAACCAATCACTCTTGATTACTAACTGGATGCTCCGTGGCAGCCCATGTCCCTCTAACAGTCCTTCTGTTTTTCCTCCTGCGGCTGCCACTAGATGCTCACGATTGTAGCCGGCGACAGTTCTGTGTGAACACCCTGGGATCCTTCTACTGTGTCAACCACACAGTGCTCTGTGCCGATGGCTATATCCTCAATGCGCACAGGAAGTGCGTGGGTAAGCCAGGGCCCCGCCTGCCGCCCAGATTGAAATAACTTGGGAAGTAG
ENSE00001075645	FBLN2_e9_del71to71	AAAAACCAATCACTCTTGATTACTAACTGGATGCTCCGTGGCAGCCCATGTCCCTCTAACAGTCCTTCTGTTTTTCCTCCTGCGGCTGCCACTAGCCAAGACGAGTGCCTGATGGGTGCTCACGATTGTAGCCGGCGACAGTTCTGTGTGAACACCCTGGGATCCTTCTACTGTGTCAACCACACAGTGCTCTGTGCCGATGGCTATATCCTCAATGCGCACAGGAAGTGCGTGGGTAAGCCAGGGCCCCGCCTGCCGCCCAGATTGAAATAACTTGGGAAGTAG
ENSE00001075645	FBLN2_e9_A71C	AAAAACCAATCACTCTTGATTACTAACTGGATGCTCCGTGGCAGCCCATGTCCCTCTAACAGTCCTTCTGTTTTTCCTCCTGCGGCTGCCACTAGCCCAAGACGAGTGCCTGATGGGTGCTCACGATTGTAGCCGGCGACAGTTCTGTGTGAACACCCTGGGATCCTTCTACTGTGTCAACCACACAGTGCTCTGTGCCGATGGCTATATCCTCAATGCGCACAGGAAGTGCGTGGGTAAGCCAGGGCCCCGCCTGCCGCCCAGATTGAAATAACTTGGGAAGTAG
ENSE00001075645	FBLN2_e9_A71G	AAAAACCAATCACTCTTGATTACTAACTGGATGCTCCGTGGCAGCCCATGTCCCTCTAACAGTCCTTCTGTTTTTCCTCCTGCGGCTGCCACTAGGCCAAGACGAGTGCCTGATGGGTGCTCACGATTGTAGCCGGCGACAGTTCTGTGTGAACACCCTGGGATCCTTCTACTGTGTCAACCACACAGTGCTCTGTGCCGATGGCTATATCCTCAATGCGCACAGGAAGTGCGTGGGTAAGCCAGGGCCCCGCCTGCCGCCCAGATTGAAATAACTTGGGAAGTAG
ENSE00001075645	FBLN2_e9_del70to90, del71to91	AAAAACCAATCACTCTTGATTACTAACTGGATGCTCCGTGGCAGCCCATGTCCCTCTAACAGTCCTTCTGTTTTTCCTCCTGCGGCTGCCACTAGGTGCTCACGATTGTAGCCGGCGACAGTTCTGTGTGAACACCCTGGGATCCTTCTACTGTGTCAACCACACAGTGCTCTGTGCCGATGGCTATATCCTCAATGCGCACAGGAAGTGCGTGGGTAAGCCAGGGCCCCGCCTGCCGCCCAGATTGAAATAACTTGGGAAGTAG
ENSE00001075645	FBLN2_e9_A71T	AAAAACCAATCACTCTTGATTACTAACTGGATGCTCCGTGGCAGCCCATGTCCCTCTAACAGTCCTTCTGTTTTTCCTCCTGCGGCTGCCACTAGTCCAAGACGAGTGCCTGATGGGTGCTCACGATTGTAGCCGGCGACAGTTCTGTGTGAACACCCTGGGATCCTTCTACTGTGTCAACCACACAGTGCTCTGTGCCGATGGCTATATCCTCAATGCGCACAGGAAGTGCGTGGGTAAGCCAGGGCCCCGCCTGCCGCCCAGATTGAAATAACTTGGGAAGTAG
ENSE00001075645	FBLN2_e9_G70T	AAAAACCAATCACTCTTGATTACTAACTGGATGCTCCGTGGCAGCCCATGTCCCTCTAACAGTCCTTCTGTTTTTCCTCCTGCGGCTGCCACTATACCAAGACGAGTGCCTGATGGGTGCTCACGATTGTAGCCGGCGACAGTTCTGTGTGAACACCCTGGGATCCTTCTACTGTGTCAACCACACAGTGCTCTGTGCCGATGGCTATATCCTCAATGCGCACAGGAAGTGCGTGGGTAAGCCAGGGCCCCGCCTGCCGCCCAGATTGAAATAACTTGGGAAGTAG
ENSE00001075645	FBLN2_e9_del69to71	AAAAACCAATCACTCTTGATTACTAACTGGATGCTCCGTGGCAGCCCATGTCCCTCTAACAGTCCTTCTGTTTTTCCTCCTGCGGCTGCCACTCCAAGACGAGTGCCTGATGGGTGCTCACGATTGTAGCCGGCGACAGTTCTGTGTGAACACCCTGGGATCCTTCTACTGTGTCAACCACACAGTGCTCTGTGCCGATGGCTATATCCTCAATGCGCACAGGAAGTGCGTGGGTAAGCCAGGGCCCCGCCTGCCGCCCAGATTGAAATAACTTGGGAAGTAG
ENSE00001075645	FBLN2_e9_A69C	AAAAACCAATCACTCTTGATTACTAACTGGATGCTCCGTGGCAGCCCATGTCCCTCTAACAGTCCTTCTGTTTTTCCTCCTGCGGCTGCCACTCGACCAAGACGAGTGCCTGATGGGTGCTCACGATTGTAGCCGGCGACAGTTCTGTGTGAACACCCTGGGATCCTTCTACTGTGTCAACCACACAGTGCTCTGTGCCGATGGCTATATCCTCAATGCGCACAGGAAGTGCGTGGGTAAGCCAGGGCCCCGCCTGCCGCCCAGATTGAAATAACTTGGGAAGTAG
ENSE00001075645	FBLN2_e9_del69to69	AAAAACCAATCACTCTTGATTACTAACTGGATGCTCCGTGGCAGCCCATGTCCCTCTAACAGTCCTTCTGTTTTTCCTCCTGCGGCTGCCACTGACCAAGACGAGTGCCTGATGGGTGCTCACGATTGTAGCCGGCGACAGTTCTGTGTGAACACCCTGGGATCCTTCTACTGTGTCAACCACACAGTGCTCTGTGCCGATGGCTATATCCTCAATGCGCACAGGAAGTGCGTGGGTAAGCCAGGGCCCCGCCTGCCGCCCAGATTGAAATAACTTGGGAAGTAG
ENSE00001075645	FBLN2_e9_A69G	AAAAACCAATCACTCTTGATTACTAACTGGATGCTCCGTGGCAGCCCATGTCCCTCTAACAGTCCTTCTGTTTTTCCTCCTGCGGCTGCCACTGGACCAAGACGAGTGCCTGATGGGTGCTCACGATTGTAGCCGGCGACAGTTCTGTGTGAACACCCTGGGATCCTTCTACTGTGTCAACCACACAGTGCTCTGTGCCGATGGCTATATCCTCAATGCGCACAGGAAGTGCGTGGGTAAGCCAGGGCCCCGCCTGCCGCCCAGATTGAAATAACTTGGGAAGTAG
ENSE00001075645	FBLN2_e9_del68to88, del69to89	AAAAACCAATCACTCTTGATTACTAACTGGATGCTCCGTGGCAGCCCATGTCCCTCTAACAGTCCTTCTGTTTTTCCTCCTGCGGCTGCCACTGGGTGCTCACGATTGTAGCCGGCGACAGTTCTGTGTGAACACCCTGGGATCCTTCTACTGTGTCAACCACACAGTGCTCTGTGCCGATGGCTATATCCTCAATGCGCACAGGAAGTGCGTGGGTAAGCCAGGGCCCCGCCTGCCGCCCAGATTGAAATAACTTGGGAAGTAG
ENSE00001075645	FBLN2_e9_A69T	AAAAACCAATCACTCTTGATTACTAACTGGATGCTCCGTGGCAGCCCATGTCCCTCTAACAGTCCTTCTGTTTTTCCTCCTGCGGCTGCCACTTGACCAAGACGAGTGCCTGATGGGTGCTCACGATTGTAGCCGGCGACAGTTCTGTGTGAACACCCTGGGATCCTTCTACTGTGTCAACCACACAGTGCTCTGTGCCGATGGCTATATCCTCAATGCGCACAGGAAGTGCGTGGGTAAGCCAGGGCCCCGCCTGCCGCCCAGATTGAAATAACTTGGGAAGTAG
ENSE00001075645	FBLN2_e9_del66to68, del67to69	AAAAACCAATCACTCTTGATTACTAACTGGATGCTCCGTGGCAGCCCATGTCCCTCTAACAGTCCTTCTGTTTTTCCTCCTGCGGCTGCCAGACCAAGACGAGTGCCTGATGGGTGCTCACGATTGTAGCCGGCGACAGTTCTGTGTGAACACCCTGGGATCCTTCTACTGTGTCAACCACACAGTGCTCTGTGCCGATGGCTATATCCTCAATGCGCACAGGAAGTGCGTGGGTAAGCCAGGGCCCCGCCTGCCGCCCAGATTGAAATAACTTGGGAAGTAG
ENSE00001075645	FBLN2_e9_C67G	AAAAACCAATCACTCTTGATTACTAACTGGATGCTCCGTGGCAGCCCATGTCCCTCTAACAGTCCTTCTGTTTTTCCTCCTGCGGCTGCCAGTAGACCAAGACGAGTGCCTGATGGGTGCTCACGATTGTAGCCGGCGACAGTTCTGTGTGAACACCCTGGGATCCTTCTACTGTGTCAACCACACAGTGCTCTGTGCCGATGGCTATATCCTCAATGCGCACAGGAAGTGCGTGGGTAAGCCAGGGCCCCGCCTGCCGCCCAGATTGAAATAACTTGGGAAGTAG
ENSE00001075645	FBLN2_e9_del67to67	AAAAACCAATCACTCTTGATTACTAACTGGATGCTCCGTGGCAGCCCATGTCCCTCTAACAGTCCTTCTGTTTTTCCTCCTGCGGCTGCCATAGACCAAGACGAGTGCCTGATGGGTGCTCACGATTGTAGCCGGCGACAGTTCTGTGTGAACACCCTGGGATCCTTCTACTGTGTCAACCACACAGTGCTCTGTGCCGATGGCTATATCCTCAATGCGCACAGGAAGTGCGTGGGTAAGCCAGGGCCCCGCCTGCCGCCCAGATTGAAATAACTTGGGAAGTAG
ENSE00001075645	FBLN2_e9_C67T	AAAAACCAATCACTCTTGATTACTAACTGGATGCTCCGTGGCAGCCCATGTCCCTCTAACAGTCCTTCTGTTTTTCCTCCTGCGGCTGCCATTAGACCAAGACGAGTGCCTGATGGGTGCTCACGATTGTAGCCGGCGACAGTTCTGTGTGAACACCCTGGGATCCTTCTACTGTGTCAACCACACAGTGCTCTGTGCCGATGGCTATATCCTCAATGCGCACAGGAAGTGCGTGGGTAAGCCAGGGCCCCGCCTGCCGCCCAGATTGAAATAACTTGGGAAGTAG
ENSE00001075645	FBLN2_e9_del66to71	AAAAACCAATCACTCTTGATTACTAACTGGATGCTCCGTGGCAGCCCATGTCCCTCTAACAGTCCTTCTGTTTTTCCTCCTGCGGCTGCCCCAAGACGAGTGCCTGATGGGTGCTCACGATTGTAGCCGGCGACAGTTCTGTGTGAACACCCTGGGATCCTTCTACTGTGTCAACCACACAGTGCTCTGTGCCGATGGCTATATCCTCAATGCGCACAGGAAGTGCGTGGGTAAGCCAGGGCCCCGCCTGCCGCCCAGATTGAAATAACTTGGGAAGTAG
ENSE00001075645	FBLN2_e9_A66C	AAAAACCAATCACTCTTGATTACTAACTGGATGCTCCGTGGCAGCCCATGTCCCTCTAACAGTCCTTCTGTTTTTCCTCCTGCGGCTGCCCCTAGACCAAGACGAGTGCCTGATGGGTGCTCACGATTGTAGCCGGCGACAGTTCTGTGTGAACACCCTGGGATCCTTCTACTGTGTCAACCACACAGTGCTCTGTGCCGATGGCTATATCCTCAATGCGCACAGGAAGTGCGTGGGTAAGCCAGGGCCCCGCCTGCCGCCCAGATTGAAATAACTTGGGAAGTAG
ENSE00001075645	FBLN2_e9_del66to66	AAAAACCAATCACTCTTGATTACTAACTGGATGCTCCGTGGCAGCCCATGTCCCTCTAACAGTCCTTCTGTTTTTCCTCCTGCGGCTGCCCTAGACCAAGACGAGTGCCTGATGGGTGCTCACGATTGTAGCCGGCGACAGTTCTGTGTGAACACCCTGGGATCCTTCTACTGTGTCAACCACACAGTGCTCTGTGCCGATGGCTATATCCTCAATGCGCACAGGAAGTGCGTGGGTAAGCCAGGGCCCCGCCTGCCGCCCAGATTGAAATAACTTGGGAAGTAG
ENSE00001075645	FBLN2_e9_del66to86	AAAAACCAATCACTCTTGATTACTAACTGGATGCTCCGTGGCAGCCCATGTCCCTCTAACAGTCCTTCTGTTTTTCCTCCTGCGGCTGCCGATGGGTGCTCACGATTGTAGCCGGCGACAGTTCTGTGTGAACACCCTGGGATCCTTCTACTGTGTCAACCACACAGTGCTCTGTGCCGATGGCTATATCCTCAATGCGCACAGGAAGTGCGTGGGTAAGCCAGGGCCCCGCCTGCCGCCCAGATTGAAATAACTTGGGAAGTAG
ENSE00001075645	FBLN2_e9_A66G	AAAAACCAATCACTCTTGATTACTAACTGGATGCTCCGTGGCAGCCCATGTCCCTCTAACAGTCCTTCTGTTTTTCCTCCTGCGGCTGCCGCTAGACCAAGACGAGTGCCTGATGGGTGCTCACGATTGTAGCCGGCGACAGTTCTGTGTGAACACCCTGGGATCCTTCTACTGTGTCAACCACACAGTGCTCTGTGCCGATGGCTATATCCTCAATGCGCACAGGAAGTGCGTGGGTAAGCCAGGGCCCCGCCTGCCGCCCAGATTGAAATAACTTGGGAAGTAG
ENSE00001075645	FBLN2_e9_A66T	AAAAACCAATCACTCTTGATTACTAACTGGATGCTCCGTGGCAGCCCATGTCCCTCTAACAGTCCTTCTGTTTTTCCTCCTGCGGCTGCCTCTAGACCAAGACGAGTGCCTGATGGGTGCTCACGATTGTAGCCGGCGACAGTTCTGTGTGAACACCCTGGGATCCTTCTACTGTGTCAACCACACAGTGCTCTGTGCCGATGGCTATATCCTCAATGCGCACAGGAAGTGCGTGGGTAAGCCAGGGCCCCGCCTGCCGCCCAGATTGAAATAACTTGGGAAGTAG
ENSE00001075645	FBLN2_e9_C65G	AAAAACCAATCACTCTTGATTACTAACTGGATGCTCCGTGGCAGCCCATGTCCCTCTAACAGTCCTTCTGTTTTTCCTCCTGCGGCTGCGACTAGACCAAGACGAGTGCCTGATGGGTGCTCACGATTGTAGCCGGCGACAGTTCTGTGTGAACACCCTGGGATCCTTCTACTGTGTCAACCACACAGTGCTCTGTGCCGATGGCTATATCCTCAATGCGCACAGGAAGTGCGTGGGTAAGCCAGGGCCCCGCCTGCCGCCCAGATTGAAATAACTTGGGAAGTAG
ENSE00001075645	FBLN2_e9_C65T	AAAAACCAATCACTCTTGATTACTAACTGGATGCTCCGTGGCAGCCCATGTCCCTCTAACAGTCCTTCTGTTTTTCCTCCTGCGGCTGCTACTAGACCAAGACGAGTGCCTGATGGGTGCTCACGATTGTAGCCGGCGACAGTTCTGTGTGAACACCCTGGGATCCTTCTACTGTGTCAACCACACAGTGCTCTGTGCCGATGGCTATATCCTCAATGCGCACAGGAAGTGCGTGGGTAAGCCAGGGCCCCGCCTGCCGCCCAGATTGAAATAACTTGGGAAGTAG
ENSE00001075645	FBLN2_e9_del64to66, del65to67	AAAAACCAATCACTCTTGATTACTAACTGGATGCTCCGTGGCAGCCCATGTCCCTCTAACAGTCCTTCTGTTTTTCCTCCTGCGGCTGCTAGACCAAGACGAGTGCCTGATGGGTGCTCACGATTGTAGCCGGCGACAGTTCTGTGTGAACACCCTGGGATCCTTCTACTGTGTCAACCACACAGTGCTCTGTGCCGATGGCTATATCCTCAATGCGCACAGGAAGTGCGTGGGTAAGCCAGGGCCCCGCCTGCCGCCCAGATTGAAATAACTTGGGAAGTAG
ENSE00001075645	FBLN2_e9_del64to84, del65to85	AAAAACCAATCACTCTTGATTACTAACTGGATGCTCCGTGGCAGCCCATGTCCCTCTAACAGTCCTTCTGTTTTTCCTCCTGCGGCTGCTGATGGGTGCTCACGATTGTAGCCGGCGACAGTTCTGTGTGAACACCCTGGGATCCTTCTACTGTGTCAACCACACAGTGCTCTGTGCCGATGGCTATATCCTCAATGCGCACAGGAAGTGCGTGGGTAAGCCAGGGCCCCGCCTGCCGCCCAGATTGAAATAACTTGGGAAGTAG
ENSE00001075645	FBLN2_e9_del64to69	AAAAACCAATCACTCTTGATTACTAACTGGATGCTCCGTGGCAGCCCATGTCCCTCTAACAGTCCTTCTGTTTTTCCTCCTGCGGCTGGACCAAGACGAGTGCCTGATGGGTGCTCACGATTGTAGCCGGCGACAGTTCTGTGTGAACACCCTGGGATCCTTCTACTGTGTCAACCACACAGTGCTCTGTGCCGATGGCTATATCCTCAATGCGCACAGGAAGTGCGTGGGTAAGCCAGGGCCCCGCCTGCCGCCCAGATTGAAATAACTTGGGAAGTAG
ENSE00001075645	FBLN2_e9_C64G	AAAAACCAATCACTCTTGATTACTAACTGGATGCTCCGTGGCAGCCCATGTCCCTCTAACAGTCCTTCTGTTTTTCCTCCTGCGGCTGGCACTAGACCAAGACGAGTGCCTGATGGGTGCTCACGATTGTAGCCGGCGACAGTTCTGTGTGAACACCCTGGGATCCTTCTACTGTGTCAACCACACAGTGCTCTGTGCCGATGGCTATATCCTCAATGCGCACAGGAAGTGCGTGGGTAAGCCAGGGCCCCGCCTGCCGCCCAGATTGAAATAACTTGGGAAGTAG
ENSE00001075645	FBLN2_e9_C64T	AAAAACCAATCACTCTTGATTACTAACTGGATGCTCCGTGGCAGCCCATGTCCCTCTAACAGTCCTTCTGTTTTTCCTCCTGCGGCTGTCACTAGACCAAGACGAGTGCCTGATGGGTGCTCACGATTGTAGCCGGCGACAGTTCTGTGTGAACACCCTGGGATCCTTCTACTGTGTCAACCACACAGTGCTCTGTGCCGATGGCTATATCCTCAATGCGCACAGGAAGTGCGTGGGTAAGCCAGGGCCCCGCCTGCCGCCCAGATTGAAATAACTTGGGAAGTAG
ENSE00001075645	FBLN2_e9_G63T	AAAAACCAATCACTCTTGATTACTAACTGGATGCTCCGTGGCAGCCCATGTCCCTCTAACAGTCCTTCTGTTTTTCCTCCTGCGGCTTCCACTAGACCAAGACGAGTGCCTGATGGGTGCTCACGATTGTAGCCGGCGACAGTTCTGTGTGAACACCCTGGGATCCTTCTACTGTGTCAACCACACAGTGCTCTGTGCCGATGGCTATATCCTCAATGCGCACAGGAAGTGCGTGGGTAAGCCAGGGCCCCGCCTGCCGCCCAGATTGAAATAACTTGGGAAGTAG
ENSE00001075645	FBLN2_e9_C61G	AAAAACCAATCACTCTTGATTACTAACTGGATGCTCCGTGGCAGCCCATGTCCCTCTAACAGTCCTTCTGTTTTTCCTCCTGCGGGTGCCACTAGACCAAGACGAGTGCCTGATGGGTGCTCACGATTGTAGCCGGCGACAGTTCTGTGTGAACACCCTGGGATCCTTCTACTGTGTCAACCACACAGTGCTCTGTGCCGATGGCTATATCCTCAATGCGCACAGGAAGTGCGTGGGTAAGCCAGGGCCCCGCCTGCCGCCCAGATTGAAATAACTTGGGAAGTAG
ENSE00001075645	FBLN2_e9_del61to61	AAAAACCAATCACTCTTGATTACTAACTGGATGCTCCGTGGCAGCCCATGTCCCTCTAACAGTCCTTCTGTTTTTCCTCCTGCGGTGCCACTAGACCAAGACGAGTGCCTGATGGGTGCTCACGATTGTAGCCGGCGACAGTTCTGTGTGAACACCCTGGGATCCTTCTACTGTGTCAACCACACAGTGCTCTGTGCCGATGGCTATATCCTCAATGCGCACAGGAAGTGCGTGGGTAAGCCAGGGCCCCGCCTGCCGCCCAGATTGAAATAACTTGGGAAGTAG
ENSE00001075645	FBLN2_e9_del60to80, del61to81	AAAAACCAATCACTCTTGATTACTAACTGGATGCTCCGTGGCAGCCCATGTCCCTCTAACAGTCCTTCTGTTTTTCCTCCTGCGGTGCCTGATGGGTGCTCACGATTGTAGCCGGCGACAGTTCTGTGTGAACACCCTGGGATCCTTCTACTGTGTCAACCACACAGTGCTCTGTGCCGATGGCTATATCCTCAATGCGCACAGGAAGTGCGTGGGTAAGCCAGGGCCCCGCCTGCCGCCCAGATTGAAATAACTTGGGAAGTAG
ENSE00001075645	FBLN2_e9_C61T	AAAAACCAATCACTCTTGATTACTAACTGGATGCTCCGTGGCAGCCCATGTCCCTCTAACAGTCCTTCTGTTTTTCCTCCTGCGGTTGCCACTAGACCAAGACGAGTGCCTGATGGGTGCTCACGATTGTAGCCGGCGACAGTTCTGTGTGAACACCCTGGGATCCTTCTACTGTGTCAACCACACAGTGCTCTGTGCCGATGGCTATATCCTCAATGCGCACAGGAAGTGCGTGGGTAAGCCAGGGCCCCGCCTGCCGCCCAGATTGAAATAACTTGGGAAGTAG
ENSE00001075645	FBLN2_e9_G60T	AAAAACCAATCACTCTTGATTACTAACTGGATGCTCCGTGGCAGCCCATGTCCCTCTAACAGTCCTTCTGTTTTTCCTCCTGCGTCTGCCACTAGACCAAGACGAGTGCCTGATGGGTGCTCACGATTGTAGCCGGCGACAGTTCTGTGTGAACACCCTGGGATCCTTCTACTGTGTCAACCACACAGTGCTCTGTGCCGATGGCTATATCCTCAATGCGCACAGGAAGTGCGTGGGTAAGCCAGGGCCCCGCCTGCCGCCCAGATTGAAATAACTTGGGAAGTAG
ENSE00001075645	FBLN2_e9_del57to59, del58to60, del59to61	AAAAACCAATCACTCTTGATTACTAACTGGATGCTCCGTGGCAGCCCATGTCCCTCTAACAGTCCTTCTGTTTTTCCTCCTGCTGCCACTAGACCAAGACGAGTGCCTGATGGGTGCTCACGATTGTAGCCGGCGACAGTTCTGTGTGAACACCCTGGGATCCTTCTACTGTGTCAACCACACAGTGCTCTGTGCCGATGGCTATATCCTCAATGCGCACAGGAAGTGCGTGGGTAAGCCAGGGCCCCGCCTGCCGCCCAGATTGAAATAACTTGGGAAGTAG
ENSE00001075645	FBLN2_e9_G59T	AAAAACCAATCACTCTTGATTACTAACTGGATGCTCCGTGGCAGCCCATGTCCCTCTAACAGTCCTTCTGTTTTTCCTCCTGCTGCTGCCACTAGACCAAGACGAGTGCCTGATGGGTGCTCACGATTGTAGCCGGCGACAGTTCTGTGTGAACACCCTGGGATCCTTCTACTGTGTCAACCACACAGTGCTCTGTGCCGATGGCTATATCCTCAATGCGCACAGGAAGTGCGTGGGTAAGCCAGGGCCCCGCCTGCCGCCCAGATTGAAATAACTTGGGAAGTAG
ENSE00001075645	FBLN2_e9_del58to78	AAAAACCAATCACTCTTGATTACTAACTGGATGCTCCGTGGCAGCCCATGTCCCTCTAACAGTCCTTCTGTTTTTCCTCCTGGAGTGCCTGATGGGTGCTCACGATTGTAGCCGGCGACAGTTCTGTGTGAACACCCTGGGATCCTTCTACTGTGTCAACCACACAGTGCTCTGTGCCGATGGCTATATCCTCAATGCGCACAGGAAGTGCGTGGGTAAGCCAGGGCCCCGCCTGCCGCCCAGATTGAAATAACTTGGGAAGTAG
ENSE00001075645	FBLN2_e9_del58to58	AAAAACCAATCACTCTTGATTACTAACTGGATGCTCCGTGGCAGCCCATGTCCCTCTAACAGTCCTTCTGTTTTTCCTCCTGGGCTGCCACTAGACCAAGACGAGTGCCTGATGGGTGCTCACGATTGTAGCCGGCGACAGTTCTGTGTGAACACCCTGGGATCCTTCTACTGTGTCAACCACACAGTGCTCTGTGCCGATGGCTATATCCTCAATGCGCACAGGAAGTGCGTGGGTAAGCCAGGGCCCCGCCTGCCGCCCAGATTGAAATAACTTGGGAAGTAG
ENSE00001075645	FBLN2_e9_C58G	AAAAACCAATCACTCTTGATTACTAACTGGATGCTCCGTGGCAGCCCATGTCCCTCTAACAGTCCTTCTGTTTTTCCTCCTGGGGCTGCCACTAGACCAAGACGAGTGCCTGATGGGTGCTCACGATTGTAGCCGGCGACAGTTCTGTGTGAACACCCTGGGATCCTTCTACTGTGTCAACCACACAGTGCTCTGTGCCGATGGCTATATCCTCAATGCGCACAGGAAGTGCGTGGGTAAGCCAGGGCCCCGCCTGCCGCCCAGATTGAAATAACTTGGGAAGTAG
ENSE00001075645	FBLN2_e9_C58T	AAAAACCAATCACTCTTGATTACTAACTGGATGCTCCGTGGCAGCCCATGTCCCTCTAACAGTCCTTCTGTTTTTCCTCCTGTGGCTGCCACTAGACCAAGACGAGTGCCTGATGGGTGCTCACGATTGTAGCCGGCGACAGTTCTGTGTGAACACCCTGGGATCCTTCTACTGTGTCAACCACACAGTGCTCTGTGCCGATGGCTATATCCTCAATGCGCACAGGAAGTGCGTGGGTAAGCCAGGGCCCCGCCTGCCGCCCAGATTGAAATAACTTGGGAAGTAG
ENSE00001075645	FBLN2_e9_G57T	AAAAACCAATCACTCTTGATTACTAACTGGATGCTCCGTGGCAGCCCATGTCCCTCTAACAGTCCTTCTGTTTTTCCTCCTTCGGCTGCCACTAGACCAAGACGAGTGCCTGATGGGTGCTCACGATTGTAGCCGGCGACAGTTCTGTGTGAACACCCTGGGATCCTTCTACTGTGTCAACCACACAGTGCTCTGTGCCGATGGCTATATCCTCAATGCGCACAGGAAGTGCGTGGGTAAGCCAGGGCCCCGCCTGCCGCCCAGATTGAAATAACTTGGGAAGTAG
ENSE00001075645	FBLN2_e9_del55to75	AAAAACCAATCACTCTTGATTACTAACTGGATGCTCCGTGGCAGCCCATGTCCCTCTAACAGTCCTTCTGTTTTTCCTCGACGAGTGCCTGATGGGTGCTCACGATTGTAGCCGGCGACAGTTCTGTGTGAACACCCTGGGATCCTTCTACTGTGTCAACCACACAGTGCTCTGTGCCGATGGCTATATCCTCAATGCGCACAGGAAGTGCGTGGGTAAGCCAGGGCCCCGCCTGCCGCCCAGATTGAAATAACTTGGGAAGTAG
ENSE00001075645	FBLN2_e9_C55G	AAAAACCAATCACTCTTGATTACTAACTGGATGCTCCGTGGCAGCCCATGTCCCTCTAACAGTCCTTCTGTTTTTCCTCGTGCGGCTGCCACTAGACCAAGACGAGTGCCTGATGGGTGCTCACGATTGTAGCCGGCGACAGTTCTGTGTGAACACCCTGGGATCCTTCTACTGTGTCAACCACACAGTGCTCTGTGCCGATGGCTATATCCTCAATGCGCACAGGAAGTGCGTGGGTAAGCCAGGGCCCCGCCTGCCGCCCAGATTGAAATAACTTGGGAAGTAG
ENSE00001075645	FBLN2_e9_del54to54, del55to55	AAAAACCAATCACTCTTGATTACTAACTGGATGCTCCGTGGCAGCCCATGTCCCTCTAACAGTCCTTCTGTTTTTCCTCTGCGGCTGCCACTAGACCAAGACGAGTGCCTGATGGGTGCTCACGATTGTAGCCGGCGACAGTTCTGTGTGAACACCCTGGGATCCTTCTACTGTGTCAACCACACAGTGCTCTGTGCCGATGGCTATATCCTCAATGCGCACAGGAAGTGCGTGGGTAAGCCAGGGCCCCGCCTGCCGCCCAGATTGAAATAACTTGGGAAGTAG
ENSE00001075645	FBLN2_e9_C55T	AAAAACCAATCACTCTTGATTACTAACTGGATGCTCCGTGGCAGCCCATGTCCCTCTAACAGTCCTTCTGTTTTTCCTCTTGCGGCTGCCACTAGACCAAGACGAGTGCCTGATGGGTGCTCACGATTGTAGCCGGCGACAGTTCTGTGTGAACACCCTGGGATCCTTCTACTGTGTCAACCACACAGTGCTCTGTGCCGATGGCTATATCCTCAATGCGCACAGGAAGTGCGTGGGTAAGCCAGGGCCCCGCCTGCCGCCCAGATTGAAATAACTTGGGAAGTAG
ENSE00001075645	FBLN2_e9_del50to52, del51to53, del52to54, del53to55, del54to56	AAAAACCAATCACTCTTGATTACTAACTGGATGCTCCGTGGCAGCCCATGTCCCTCTAACAGTCCTTCTGTTTTTCCTGCGGCTGCCACTAGACCAAGACGAGTGCCTGATGGGTGCTCACGATTGTAGCCGGCGACAGTTCTGTGTGAACACCCTGGGATCCTTCTACTGTGTCAACCACACAGTGCTCTGTGCCGATGGCTATATCCTCAATGCGCACAGGAAGTGCGTGGGTAAGCCAGGGCCCCGCCTGCCGCCCAGATTGAAATAACTTGGGAAGTAG
ENSE00001075645	FBLN2_e9_del54to59	AAAAACCAATCACTCTTGATTACTAACTGGATGCTCCGTGGCAGCCCATGTCCCTCTAACAGTCCTTCTGTTTTTCCTGCTGCCACTAGACCAAGACGAGTGCCTGATGGGTGCTCACGATTGTAGCCGGCGACAGTTCTGTGTGAACACCCTGGGATCCTTCTACTGTGTCAACCACACAGTGCTCTGTGCCGATGGCTATATCCTCAATGCGCACAGGAAGTGCGTGGGTAAGCCAGGGCCCCGCCTGCCGCCCAGATTGAAATAACTTGGGAAGTAG
ENSE00001075645	FBLN2_e9_C54G	AAAAACCAATCACTCTTGATTACTAACTGGATGCTCCGTGGCAGCCCATGTCCCTCTAACAGTCCTTCTGTTTTTCCTGCTGCGGCTGCCACTAGACCAAGACGAGTGCCTGATGGGTGCTCACGATTGTAGCCGGCGACAGTTCTGTGTGAACACCCTGGGATCCTTCTACTGTGTCAACCACACAGTGCTCTGTGCCGATGGCTATATCCTCAATGCGCACAGGAAGTGCGTGGGTAAGCCAGGGCCCCGCCTGCCGCCCAGATTGAAATAACTTGGGAAGTAG
ENSE00001075645	FBLN2_e9_C54T	AAAAACCAATCACTCTTGATTACTAACTGGATGCTCCGTGGCAGCCCATGTCCCTCTAACAGTCCTTCTGTTTTTCCTTCTGCGGCTGCCACTAGACCAAGACGAGTGCCTGATGGGTGCTCACGATTGTAGCCGGCGACAGTTCTGTGTGAACACCCTGGGATCCTTCTACTGTGTCAACCACACAGTGCTCTGTGCCGATGGCTATATCCTCAATGCGCACAGGAAGTGCGTGGGTAAGCCAGGGCCCCGCCTGCCGCCCAGATTGAAATAACTTGGGAAGTAG
ENSE00001075645	FBLN2_e9_C52G	AAAAACCAATCACTCTTGATTACTAACTGGATGCTCCGTGGCAGCCCATGTCCCTCTAACAGTCCTTCTGTTTTTCGTCCTGCGGCTGCCACTAGACCAAGACGAGTGCCTGATGGGTGCTCACGATTGTAGCCGGCGACAGTTCTGTGTGAACACCCTGGGATCCTTCTACTGTGTCAACCACACAGTGCTCTGTGCCGATGGCTATATCCTCAATGCGCACAGGAAGTGCGTGGGTAAGCCAGGGCCCCGCCTGCCGCCCAGATTGAAATAACTTGGGAAGTAG
ENSE00001075645	FBLN2_e9_del51to51, del52to52	AAAAACCAATCACTCTTGATTACTAACTGGATGCTCCGTGGCAGCCCATGTCCCTCTAACAGTCCTTCTGTTTTTCTCCTGCGGCTGCCACTAGACCAAGACGAGTGCCTGATGGGTGCTCACGATTGTAGCCGGCGACAGTTCTGTGTGAACACCCTGGGATCCTTCTACTGTGTCAACCACACAGTGCTCTGTGCCGATGGCTATATCCTCAATGCGCACAGGAAGTGCGTGGGTAAGCCAGGGCCCCGCCTGCCGCCCAGATTGAAATAACTTGGGAAGTAG
ENSE00001075645	FBLN2_e9_C52T	AAAAACCAATCACTCTTGATTACTAACTGGATGCTCCGTGGCAGCCCATGTCCCTCTAACAGTCCTTCTGTTTTTCTTCCTGCGGCTGCCACTAGACCAAGACGAGTGCCTGATGGGTGCTCACGATTGTAGCCGGCGACAGTTCTGTGTGAACACCCTGGGATCCTTCTACTGTGTCAACCACACAGTGCTCTGTGCCGATGGCTATATCCTCAATGCGCACAGGAAGTGCGTGGGTAAGCCAGGGCCCCGCCTGCCGCCCAGATTGAAATAACTTGGGAAGTAG
ENSE00001075645	FBLN2_e9_del50to55, del51to56	AAAAACCAATCACTCTTGATTACTAACTGGATGCTCCGTGGCAGCCCATGTCCCTCTAACAGTCCTTCTGTTTTTGCGGCTGCCACTAGACCAAGACGAGTGCCTGATGGGTGCTCACGATTGTAGCCGGCGACAGTTCTGTGTGAACACCCTGGGATCCTTCTACTGTGTCAACCACACAGTGCTCTGTGCCGATGGCTATATCCTCAATGCGCACAGGAAGTGCGTGGGTAAGCCAGGGCCCCGCCTGCCGCCCAGATTGAAATAACTTGGGAAGTAG
ENSE00001075645	FBLN2_e9_C51G	AAAAACCAATCACTCTTGATTACTAACTGGATGCTCCGTGGCAGCCCATGTCCCTCTAACAGTCCTTCTGTTTTTGCTCCTGCGGCTGCCACTAGACCAAGACGAGTGCCTGATGGGTGCTCACGATTGTAGCCGGCGACAGTTCTGTGTGAACACCCTGGGATCCTTCTACTGTGTCAACCACACAGTGCTCTGTGCCGATGGCTATATCCTCAATGCGCACAGGAAGTGCGTGGGTAAGCCAGGGCCCCGCCTGCCGCCCAGATTGAAATAACTTGGGAAGTAG
ENSE00001075645	FBLN2_e9_C51T	AAAAACCAATCACTCTTGATTACTAACTGGATGCTCCGTGGCAGCCCATGTCCCTCTAACAGTCCTTCTGTTTTTTCTCCTGCGGCTGCCACTAGACCAAGACGAGTGCCTGATGGGTGCTCACGATTGTAGCCGGCGACAGTTCTGTGTGAACACCCTGGGATCCTTCTACTGTGTCAACCACACAGTGCTCTGTGCCGATGGCTATATCCTCAATGCGCACAGGAAGTGCGTGGGTAAGCCAGGGCCCCGCCTGCCGCCCAGATTGAAATAACTTGGGAAGTAG
ENSE00001075645	FBLN2_e9_del44to46, del45to47	AAAAACCAATCACTCTTGATTACTAACTGGATGCTCCGTGGCAGCCCATGTCCCTCTAACAGTCCTTCTTTTCCTCCTGCGGCTGCCACTAGACCAAGACGAGTGCCTGATGGGTGCTCACGATTGTAGCCGGCGACAGTTCTGTGTGAACACCCTGGGATCCTTCTACTGTGTCAACCACACAGTGCTCTGTGCCGATGGCTATATCCTCAATGCGCACAGGAAGTGCGTGGGTAAGCCAGGGCCCCGCCTGCCGCCCAGATTGAAATAACTTGGGAAGTAG
ENSE00001075645	FBLN2_e9_del45to45	AAAAACCAATCACTCTTGATTACTAACTGGATGCTCCGTGGCAGCCCATGTCCCTCTAACAGTCCTTCTTTTTTCCTCCTGCGGCTGCCACTAGACCAAGACGAGTGCCTGATGGGTGCTCACGATTGTAGCCGGCGACAGTTCTGTGTGAACACCCTGGGATCCTTCTACTGTGTCAACCACACAGTGCTCTGTGCCGATGGCTATATCCTCAATGCGCACAGGAAGTGCGTGGGTAAGCCAGGGCCCCGCCTGCCGCCCAGATTGAAATAACTTGGGAAGTAG
ENSE00001075645	FBLN2_e9_G45T	AAAAACCAATCACTCTTGATTACTAACTGGATGCTCCGTGGCAGCCCATGTCCCTCTAACAGTCCTTCTTTTTTTCCTCCTGCGGCTGCCACTAGACCAAGACGAGTGCCTGATGGGTGCTCACGATTGTAGCCGGCGACAGTTCTGTGTGAACACCCTGGGATCCTTCTACTGTGTCAACCACACAGTGCTCTGTGCCGATGGCTATATCCTCAATGCGCACAGGAAGTGCGTGGGTAAGCCAGGGCCCCGCCTGCCGCCCAGATTGAAATAACTTGGGAAGTAG
ENSE00001075645	FBLN2_e9_C43G	AAAAACCAATCACTCTTGATTACTAACTGGATGCTCCGTGGCAGCCCATGTCCCTCTAACAGTCCTTGTGTTTTTCCTCCTGCGGCTGCCACTAGACCAAGACGAGTGCCTGATGGGTGCTCACGATTGTAGCCGGCGACAGTTCTGTGTGAACACCCTGGGATCCTTCTACTGTGTCAACCACACAGTGCTCTGTGCCGATGGCTATATCCTCAATGCGCACAGGAAGTGCGTGGGTAAGCCAGGGCCCCGCCTGCCGCCCAGATTGAAATAACTTGGGAAGTAG
ENSE00001075645	FBLN2_e9_del43to43	AAAAACCAATCACTCTTGATTACTAACTGGATGCTCCGTGGCAGCCCATGTCCCTCTAACAGTCCTTTGTTTTTCCTCCTGCGGCTGCCACTAGACCAAGACGAGTGCCTGATGGGTGCTCACGATTGTAGCCGGCGACAGTTCTGTGTGAACACCCTGGGATCCTTCTACTGTGTCAACCACACAGTGCTCTGTGCCGATGGCTATATCCTCAATGCGCACAGGAAGTGCGTGGGTAAGCCAGGGCCCCGCCTGCCGCCCAGATTGAAATAACTTGGGAAGTAG
ENSE00001075645	FBLN2_e9_del41to46, del42to47, del43to48	AAAAACCAATCACTCTTGATTACTAACTGGATGCTCCGTGGCAGCCCATGTCCCTCTAACAGTCCTTTTCCTCCTGCGGCTGCCACTAGACCAAGACGAGTGCCTGATGGGTGCTCACGATTGTAGCCGGCGACAGTTCTGTGTGAACACCCTGGGATCCTTCTACTGTGTCAACCACACAGTGCTCTGTGCCGATGGCTATATCCTCAATGCGCACAGGAAGTGCGTGGGTAAGCCAGGGCCCCGCCTGCCGCCCAGATTGAAATAACTTGGGAAGTAG
ENSE00001075645	FBLN2_e9_C43T	AAAAACCAATCACTCTTGATTACTAACTGGATGCTCCGTGGCAGCCCATGTCCCTCTAACAGTCCTTTTGTTTTTCCTCCTGCGGCTGCCACTAGACCAAGACGAGTGCCTGATGGGTGCTCACGATTGTAGCCGGCGACAGTTCTGTGTGAACACCCTGGGATCCTTCTACTGTGTCAACCACACAGTGCTCTGTGCCGATGGCTATATCCTCAATGCGCACAGGAAGTGCGTGGGTAAGCCAGGGCCCCGCCTGCCGCCCAGATTGAAATAACTTGGGAAGTAG
ENSE00001075645	FBLN2_e9_del43to45	AAAAACCAATCACTCTTGATTACTAACTGGATGCTCCGTGGCAGCCCATGTCCCTCTAACAGTCCTTTTTTTCCTCCTGCGGCTGCCACTAGACCAAGACGAGTGCCTGATGGGTGCTCACGATTGTAGCCGGCGACAGTTCTGTGTGAACACCCTGGGATCCTTCTACTGTGTCAACCACACAGTGCTCTGTGCCGATGGCTATATCCTCAATGCGCACAGGAAGTGCGTGGGTAAGCCAGGGCCCCGCCTGCCGCCCAGATTGAAATAACTTGGGAAGTAG
ENSE00001075645	FBLN2_e9_C40G	AAAAACCAATCACTCTTGATTACTAACTGGATGCTCCGTGGCAGCCCATGTCCCTCTAACAGTCGTTCTGTTTTTCCTCCTGCGGCTGCCACTAGACCAAGACGAGTGCCTGATGGGTGCTCACGATTGTAGCCGGCGACAGTTCTGTGTGAACACCCTGGGATCCTTCTACTGTGTCAACCACACAGTGCTCTGTGCCGATGGCTATATCCTCAATGCGCACAGGAAGTGCGTGGGTAAGCCAGGGCCCCGCCTGCCGCCCAGATTGAAATAACTTGGGAAGTAG
ENSE00001075645	FBLN2_e9_del39to39, del40to40	AAAAACCAATCACTCTTGATTACTAACTGGATGCTCCGTGGCAGCCCATGTCCCTCTAACAGTCTTCTGTTTTTCCTCCTGCGGCTGCCACTAGACCAAGACGAGTGCCTGATGGGTGCTCACGATTGTAGCCGGCGACAGTTCTGTGTGAACACCCTGGGATCCTTCTACTGTGTCAACCACACAGTGCTCTGTGCCGATGGCTATATCCTCAATGCGCACAGGAAGTGCGTGGGTAAGCCAGGGCCCCGCCTGCCGCCCAGATTGAAATAACTTGGGAAGTAG
ENSE00001075645	FBLN2_e9_C40T	AAAAACCAATCACTCTTGATTACTAACTGGATGCTCCGTGGCAGCCCATGTCCCTCTAACAGTCTTTCTGTTTTTCCTCCTGCGGCTGCCACTAGACCAAGACGAGTGCCTGATGGGTGCTCACGATTGTAGCCGGCGACAGTTCTGTGTGAACACCCTGGGATCCTTCTACTGTGTCAACCACACAGTGCTCTGTGCCGATGGCTATATCCTCAATGCGCACAGGAAGTGCGTGGGTAAGCCAGGGCCCCGCCTGCCGCCCAGATTGAAATAACTTGGGAAGTAG
ENSE00001075645	FBLN2_e9_del40to45	AAAAACCAATCACTCTTGATTACTAACTGGATGCTCCGTGGCAGCCCATGTCCCTCTAACAGTCTTTTTCCTCCTGCGGCTGCCACTAGACCAAGACGAGTGCCTGATGGGTGCTCACGATTGTAGCCGGCGACAGTTCTGTGTGAACACCCTGGGATCCTTCTACTGTGTCAACCACACAGTGCTCTGTGCCGATGGCTATATCCTCAATGCGCACAGGAAGTGCGTGGGTAAGCCAGGGCCCCGCCTGCCGCCCAGATTGAAATAACTTGGGAAGTAG
ENSE00001075645	FBLN2_e9_del39to59	AAAAACCAATCACTCTTGATTACTAACTGGATGCTCCGTGGCAGCCCATGTCCCTCTAACAGTGCTGCCACTAGACCAAGACGAGTGCCTGATGGGTGCTCACGATTGTAGCCGGCGACAGTTCTGTGTGAACACCCTGGGATCCTTCTACTGTGTCAACCACACAGTGCTCTGTGCCGATGGCTATATCCTCAATGCGCACAGGAAGTGCGTGGGTAAGCCAGGGCCCCGCCTGCCGCCCAGATTGAAATAACTTGGGAAGTAG
ENSE00001075645	FBLN2_e9_C39G	AAAAACCAATCACTCTTGATTACTAACTGGATGCTCCGTGGCAGCCCATGTCCCTCTAACAGTGCTTCTGTTTTTCCTCCTGCGGCTGCCACTAGACCAAGACGAGTGCCTGATGGGTGCTCACGATTGTAGCCGGCGACAGTTCTGTGTGAACACCCTGGGATCCTTCTACTGTGTCAACCACACAGTGCTCTGTGCCGATGGCTATATCCTCAATGCGCACAGGAAGTGCGTGGGTAAGCCAGGGCCCCGCCTGCCGCCCAGATTGAAATAACTTGGGAAGTAG
ENSE00001075645	FBLN2_e9_del38to43, del39to44	AAAAACCAATCACTCTTGATTACTAACTGGATGCTCCGTGGCAGCCCATGTCCCTCTAACAGTGTTTTTCCTCCTGCGGCTGCCACTAGACCAAGACGAGTGCCTGATGGGTGCTCACGATTGTAGCCGGCGACAGTTCTGTGTGAACACCCTGGGATCCTTCTACTGTGTCAACCACACAGTGCTCTGTGCCGATGGCTATATCCTCAATGCGCACAGGAAGTGCGTGGGTAAGCCAGGGCCCCGCCTGCCGCCCAGATTGAAATAACTTGGGAAGTAG
ENSE00001075645	FBLN2_e9_del38to40, del39to41	AAAAACCAATCACTCTTGATTACTAACTGGATGCTCCGTGGCAGCCCATGTCCCTCTAACAGTTCTGTTTTTCCTCCTGCGGCTGCCACTAGACCAAGACGAGTGCCTGATGGGTGCTCACGATTGTAGCCGGCGACAGTTCTGTGTGAACACCCTGGGATCCTTCTACTGTGTCAACCACACAGTGCTCTGTGCCGATGGCTATATCCTCAATGCGCACAGGAAGTGCGTGGGTAAGCCAGGGCCCCGCCTGCCGCCCAGATTGAAATAACTTGGGAAGTAG
ENSE00001075645	FBLN2_e9_C39T	AAAAACCAATCACTCTTGATTACTAACTGGATGCTCCGTGGCAGCCCATGTCCCTCTAACAGTTCTTCTGTTTTTCCTCCTGCGGCTGCCACTAGACCAAGACGAGTGCCTGATGGGTGCTCACGATTGTAGCCGGCGACAGTTCTGTGTGAACACCCTGGGATCCTTCTACTGTGTCAACCACACAGTGCTCTGTGCCGATGGCTATATCCTCAATGCGCACAGGAAGTGCGTGGGTAAGCCAGGGCCCCGCCTGCCGCCCAGATTGAAATAACTTGGGAAGTAG
ENSE00001075645	FBLN2_e9_del37to37	AAAAACCAATCACTCTTGATTACTAACTGGATGCTCCGTGGCAGCCCATGTCCCTCTAACATCCTTCTGTTTTTCCTCCTGCGGCTGCCACTAGACCAAGACGAGTGCCTGATGGGTGCTCACGATTGTAGCCGGCGACAGTTCTGTGTGAACACCCTGGGATCCTTCTACTGTGTCAACCACACAGTGCTCTGTGCCGATGGCTATATCCTCAATGCGCACAGGAAGTGCGTGGGTAAGCCAGGGCCCCGCCTGCCGCCCAGATTGAAATAACTTGGGAAGTAG
ENSE00001075645	FBLN2_e9_G37T	AAAAACCAATCACTCTTGATTACTAACTGGATGCTCCGTGGCAGCCCATGTCCCTCTAACATTCCTTCTGTTTTTCCTCCTGCGGCTGCCACTAGACCAAGACGAGTGCCTGATGGGTGCTCACGATTGTAGCCGGCGACAGTTCTGTGTGAACACCCTGGGATCCTTCTACTGTGTCAACCACACAGTGCTCTGTGCCGATGGCTATATCCTCAATGCGCACAGGAAGTGCGTGGGTAAGCCAGGGCCCCGCCTGCCGCCCAGATTGAAATAACTTGGGAAGTAG
ENSE00001075645	FBLN2_e9_del36to38	AAAAACCAATCACTCTTGATTACTAACTGGATGCTCCGTGGCAGCCCATGTCCCTCTAACCCTTCTGTTTTTCCTCCTGCGGCTGCCACTAGACCAAGACGAGTGCCTGATGGGTGCTCACGATTGTAGCCGGCGACAGTTCTGTGTGAACACCCTGGGATCCTTCTACTGTGTCAACCACACAGTGCTCTGTGCCGATGGCTATATCCTCAATGCGCACAGGAAGTGCGTGGGTAAGCCAGGGCCCCGCCTGCCGCCCAGATTGAAATAACTTGGGAAGTAG
ENSE00001075645	FBLN2_e9_A36C	AAAAACCAATCACTCTTGATTACTAACTGGATGCTCCGTGGCAGCCCATGTCCCTCTAACCGTCCTTCTGTTTTTCCTCCTGCGGCTGCCACTAGACCAAGACGAGTGCCTGATGGGTGCTCACGATTGTAGCCGGCGACAGTTCTGTGTGAACACCCTGGGATCCTTCTACTGTGTCAACCACACAGTGCTCTGTGCCGATGGCTATATCCTCAATGCGCACAGGAAGTGCGTGGGTAAGCCAGGGCCCCGCCTGCCGCCCAGATTGAAATAACTTGGGAAGTAG
ENSE00001075645	FBLN2_e9_del36to56	AAAAACCAATCACTCTTGATTACTAACTGGATGCTCCGTGGCAGCCCATGTCCCTCTAACGCGGCTGCCACTAGACCAAGACGAGTGCCTGATGGGTGCTCACGATTGTAGCCGGCGACAGTTCTGTGTGAACACCCTGGGATCCTTCTACTGTGTCAACCACACAGTGCTCTGTGCCGATGGCTATATCCTCAATGCGCACAGGAAGTGCGTGGGTAAGCCAGGGCCCCGCCTGCCGCCCAGATTGAAATAACTTGGGAAGTAG
ENSE00001075645	FBLN2_e9_A36G	AAAAACCAATCACTCTTGATTACTAACTGGATGCTCCGTGGCAGCCCATGTCCCTCTAACGGTCCTTCTGTTTTTCCTCCTGCGGCTGCCACTAGACCAAGACGAGTGCCTGATGGGTGCTCACGATTGTAGCCGGCGACAGTTCTGTGTGAACACCCTGGGATCCTTCTACTGTGTCAACCACACAGTGCTCTGTGCCGATGGCTATATCCTCAATGCGCACAGGAAGTGCGTGGGTAAGCCAGGGCCCCGCCTGCCGCCCAGATTGAAATAACTTGGGAAGTAG
ENSE00001075645	FBLN2_e9_del36to36	AAAAACCAATCACTCTTGATTACTAACTGGATGCTCCGTGGCAGCCCATGTCCCTCTAACGTCCTTCTGTTTTTCCTCCTGCGGCTGCCACTAGACCAAGACGAGTGCCTGATGGGTGCTCACGATTGTAGCCGGCGACAGTTCTGTGTGAACACCCTGGGATCCTTCTACTGTGTCAACCACACAGTGCTCTGTGCCGATGGCTATATCCTCAATGCGCACAGGAAGTGCGTGGGTAAGCCAGGGCCCCGCCTGCCGCCCAGATTGAAATAACTTGGGAAGTAG
ENSE00001075645	FBLN2_e9_del36to41	AAAAACCAATCACTCTTGATTACTAACTGGATGCTCCGTGGCAGCCCATGTCCCTCTAACTCTGTTTTTCCTCCTGCGGCTGCCACTAGACCAAGACGAGTGCCTGATGGGTGCTCACGATTGTAGCCGGCGACAGTTCTGTGTGAACACCCTGGGATCCTTCTACTGTGTCAACCACACAGTGCTCTGTGCCGATGGCTATATCCTCAATGCGCACAGGAAGTGCGTGGGTAAGCCAGGGCCCCGCCTGCCGCCCAGATTGAAATAACTTGGGAAGTAG
ENSE00001075645	FBLN2_e9_A36T	AAAAACCAATCACTCTTGATTACTAACTGGATGCTCCGTGGCAGCCCATGTCCCTCTAACTGTCCTTCTGTTTTTCCTCCTGCGGCTGCCACTAGACCAAGACGAGTGCCTGATGGGTGCTCACGATTGTAGCCGGCGACAGTTCTGTGTGAACACCCTGGGATCCTTCTACTGTGTCAACCACACAGTGCTCTGTGCCGATGGCTATATCCTCAATGCGCACAGGAAGTGCGTGGGTAAGCCAGGGCCCCGCCTGCCGCCCAGATTGAAATAACTTGGGAAGTAG
ENSE00001075645	FBLN2_e9_C35G	AAAAACCAATCACTCTTGATTACTAACTGGATGCTCCGTGGCAGCCCATGTCCCTCTAAGAGTCCTTCTGTTTTTCCTCCTGCGGCTGCCACTAGACCAAGACGAGTGCCTGATGGGTGCTCACGATTGTAGCCGGCGACAGTTCTGTGTGAACACCCTGGGATCCTTCTACTGTGTCAACCACACAGTGCTCTGTGCCGATGGCTATATCCTCAATGCGCACAGGAAGTGCGTGGGTAAGCCAGGGCCCCGCCTGCCGCCCAGATTGAAATAACTTGGGAAGTAG
ENSE00001075645	FBLN2_e9_C35T	AAAAACCAATCACTCTTGATTACTAACTGGATGCTCCGTGGCAGCCCATGTCCCTCTAATAGTCCTTCTGTTTTTCCTCCTGCGGCTGCCACTAGACCAAGACGAGTGCCTGATGGGTGCTCACGATTGTAGCCGGCGACAGTTCTGTGTGAACACCCTGGGATCCTTCTACTGTGTCAACCACACAGTGCTCTGTGCCGATGGCTATATCCTCAATGCGCACAGGAAGTGCGTGGGTAAGCCAGGGCCCCGCCTGCCGCCCAGATTGAAATAACTTGGGAAGTAG
ENSE00001075645	FBLN2_e9_del35to37	AAAAACCAATCACTCTTGATTACTAACTGGATGCTCCGTGGCAGCCCATGTCCCTCTAATCCTTCTGTTTTTCCTCCTGCGGCTGCCACTAGACCAAGACGAGTGCCTGATGGGTGCTCACGATTGTAGCCGGCGACAGTTCTGTGTGAACACCCTGGGATCCTTCTACTGTGTCAACCACACAGTGCTCTGTGCCGATGGCTATATCCTCAATGCGCACAGGAAGTGCGTGGGTAAGCCAGGGCCCCGCCTGCCGCCCAGATTGAAATAACTTGGGAAGTAG
ENSE00001075645	FBLN2_e9_del35to55	AAAAACCAATCACTCTTGATTACTAACTGGATGCTCCGTGGCAGCCCATGTCCCTCTAATGCGGCTGCCACTAGACCAAGACGAGTGCCTGATGGGTGCTCACGATTGTAGCCGGCGACAGTTCTGTGTGAACACCCTGGGATCCTTCTACTGTGTCAACCACACAGTGCTCTGTGCCGATGGCTATATCCTCAATGCGCACAGGAAGTGCGTGGGTAAGCCAGGGCCCCGCCTGCCGCCCAGATTGAAATAACTTGGGAAGTAG
ENSE00001075645	FBLN2_e9_del35to40	AAAAACCAATCACTCTTGATTACTAACTGGATGCTCCGTGGCAGCCCATGTCCCTCTAATTCTGTTTTTCCTCCTGCGGCTGCCACTAGACCAAGACGAGTGCCTGATGGGTGCTCACGATTGTAGCCGGCGACAGTTCTGTGTGAACACCCTGGGATCCTTCTACTGTGTCAACCACACAGTGCTCTGTGCCGATGGCTATATCCTCAATGCGCACAGGAAGTGCGTGGGTAAGCCAGGGCCCCGCCTGCCGCCCAGATTGAAATAACTTGGGAAGTAG
ENSE00001075645	FBLN2_e9_del33to33, del34to34	AAAAACCAATCACTCTTGATTACTAACTGGATGCTCCGTGGCAGCCCATGTCCCTCTACAGTCCTTCTGTTTTTCCTCCTGCGGCTGCCACTAGACCAAGACGAGTGCCTGATGGGTGCTCACGATTGTAGCCGGCGACAGTTCTGTGTGAACACCCTGGGATCCTTCTACTGTGTCAACCACACAGTGCTCTGTGCCGATGGCTATATCCTCAATGCGCACAGGAAGTGCGTGGGTAAGCCAGGGCCCCGCCTGCCGCCCAGATTGAAATAACTTGGGAAGTAG
ENSE00001075645	FBLN2_e9_A34C	AAAAACCAATCACTCTTGATTACTAACTGGATGCTCCGTGGCAGCCCATGTCCCTCTACCAGTCCTTCTGTTTTTCCTCCTGCGGCTGCCACTAGACCAAGACGAGTGCCTGATGGGTGCTCACGATTGTAGCCGGCGACAGTTCTGTGTGAACACCCTGGGATCCTTCTACTGTGTCAACCACACAGTGCTCTGTGCCGATGGCTATATCCTCAATGCGCACAGGAAGTGCGTGGGTAAGCCAGGGCCCCGCCTGCCGCCCAGATTGAAATAACTTGGGAAGTAG
ENSE00001075645	FBLN2_e9_del34to54	AAAAACCAATCACTCTTGATTACTAACTGGATGCTCCGTGGCAGCCCATGTCCCTCTACTGCGGCTGCCACTAGACCAAGACGAGTGCCTGATGGGTGCTCACGATTGTAGCCGGCGACAGTTCTGTGTGAACACCCTGGGATCCTTCTACTGTGTCAACCACACAGTGCTCTGTGCCGATGGCTATATCCTCAATGCGCACAGGAAGTGCGTGGGTAAGCCAGGGCCCCGCCTGCCGCCCAGATTGAAATAACTTGGGAAGTAG
ENSE00001075645	FBLN2_e9_del34to39	AAAAACCAATCACTCTTGATTACTAACTGGATGCTCCGTGGCAGCCCATGTCCCTCTACTTCTGTTTTTCCTCCTGCGGCTGCCACTAGACCAAGACGAGTGCCTGATGGGTGCTCACGATTGTAGCCGGCGACAGTTCTGTGTGAACACCCTGGGATCCTTCTACTGTGTCAACCACACAGTGCTCTGTGCCGATGGCTATATCCTCAATGCGCACAGGAAGTGCGTGGGTAAGCCAGGGCCCCGCCTGCCGCCCAGATTGAAATAACTTGGGAAGTAG
ENSE00001075645	FBLN2_e9_A34G	AAAAACCAATCACTCTTGATTACTAACTGGATGCTCCGTGGCAGCCCATGTCCCTCTAGCAGTCCTTCTGTTTTTCCTCCTGCGGCTGCCACTAGACCAAGACGAGTGCCTGATGGGTGCTCACGATTGTAGCCGGCGACAGTTCTGTGTGAACACCCTGGGATCCTTCTACTGTGTCAACCACACAGTGCTCTGTGCCGATGGCTATATCCTCAATGCGCACAGGAAGTGCGTGGGTAAGCCAGGGCCCCGCCTGCCGCCCAGATTGAAATAACTTGGGAAGTAG
ENSE00001075645	FBLN2_e9_del33to35, del34to36	AAAAACCAATCACTCTTGATTACTAACTGGATGCTCCGTGGCAGCCCATGTCCCTCTAGTCCTTCTGTTTTTCCTCCTGCGGCTGCCACTAGACCAAGACGAGTGCCTGATGGGTGCTCACGATTGTAGCCGGCGACAGTTCTGTGTGAACACCCTGGGATCCTTCTACTGTGTCAACCACACAGTGCTCTGTGCCGATGGCTATATCCTCAATGCGCACAGGAAGTGCGTGGGTAAGCCAGGGCCCCGCCTGCCGCCCAGATTGAAATAACTTGGGAAGTAG
ENSE00001075645	FBLN2_e9_A34T	AAAAACCAATCACTCTTGATTACTAACTGGATGCTCCGTGGCAGCCCATGTCCCTCTATCAGTCCTTCTGTTTTTCCTCCTGCGGCTGCCACTAGACCAAGACGAGTGCCTGATGGGTGCTCACGATTGTAGCCGGCGACAGTTCTGTGTGAACACCCTGGGATCCTTCTACTGTGTCAACCACACAGTGCTCTGTGCCGATGGCTATATCCTCAATGCGCACAGGAAGTGCGTGGGTAAGCCAGGGCCCCGCCTGCCGCCCAGATTGAAATAACTTGGGAAGTAG
ENSE00001075645	FBLN2_e9_A33C	AAAAACCAATCACTCTTGATTACTAACTGGATGCTCCGTGGCAGCCCATGTCCCTCTCACAGTCCTTCTGTTTTTCCTCCTGCGGCTGCCACTAGACCAAGACGAGTGCCTGATGGGTGCTCACGATTGTAGCCGGCGACAGTTCTGTGTGAACACCCTGGGATCCTTCTACTGTGTCAACCACACAGTGCTCTGTGCCGATGGCTATATCCTCAATGCGCACAGGAAGTGCGTGGGTAAGCCAGGGCCCCGCCTGCCGCCCAGATTGAAATAACTTGGGAAGTAG
ENSE00001075645	FBLN2_e9_del31to51, del32to52, del33to53	AAAAACCAATCACTCTTGATTACTAACTGGATGCTCCGTGGCAGCCCATGTCCCTCTCCTGCGGCTGCCACTAGACCAAGACGAGTGCCTGATGGGTGCTCACGATTGTAGCCGGCGACAGTTCTGTGTGAACACCCTGGGATCCTTCTACTGTGTCAACCACACAGTGCTCTGTGCCGATGGCTATATCCTCAATGCGCACAGGAAGTGCGTGGGTAAGCCAGGGCCCCGCCTGCCGCCCAGATTGAAATAACTTGGGAAGTAG
ENSE00001075645	FBLN2_e9_del32to37, del33to38	AAAAACCAATCACTCTTGATTACTAACTGGATGCTCCGTGGCAGCCCATGTCCCTCTCCTTCTGTTTTTCCTCCTGCGGCTGCCACTAGACCAAGACGAGTGCCTGATGGGTGCTCACGATTGTAGCCGGCGACAGTTCTGTGTGAACACCCTGGGATCCTTCTACTGTGTCAACCACACAGTGCTCTGTGCCGATGGCTATATCCTCAATGCGCACAGGAAGTGCGTGGGTAAGCCAGGGCCCCGCCTGCCGCCCAGATTGAAATAACTTGGGAAGTAG
ENSE00001075645	FBLN2_e9_A33G	AAAAACCAATCACTCTTGATTACTAACTGGATGCTCCGTGGCAGCCCATGTCCCTCTGACAGTCCTTCTGTTTTTCCTCCTGCGGCTGCCACTAGACCAAGACGAGTGCCTGATGGGTGCTCACGATTGTAGCCGGCGACAGTTCTGTGTGAACACCCTGGGATCCTTCTACTGTGTCAACCACACAGTGCTCTGTGCCGATGGCTATATCCTCAATGCGCACAGGAAGTGCGTGGGTAAGCCAGGGCCCCGCCTGCCGCCCAGATTGAAATAACTTGGGAAGTAG
ENSE00001075645	FBLN2_e9_A33T	AAAAACCAATCACTCTTGATTACTAACTGGATGCTCCGTGGCAGCCCATGTCCCTCTTACAGTCCTTCTGTTTTTCCTCCTGCGGCTGCCACTAGACCAAGACGAGTGCCTGATGGGTGCTCACGATTGTAGCCGGCGACAGTTCTGTGTGAACACCCTGGGATCCTTCTACTGTGTCAACCACACAGTGCTCTGTGCCGATGGCTATATCCTCAATGCGCACAGGAAGTGCGTGGGTAAGCCAGGGCCCCGCCTGCCGCCCAGATTGAAATAACTTGGGAAGTAG
ENSE00001075645	FBLN2_e9_C31G	AAAAACCAATCACTCTTGATTACTAACTGGATGCTCCGTGGCAGCCCATGTCCCTGTAACAGTCCTTCTGTTTTTCCTCCTGCGGCTGCCACTAGACCAAGACGAGTGCCTGATGGGTGCTCACGATTGTAGCCGGCGACAGTTCTGTGTGAACACCCTGGGATCCTTCTACTGTGTCAACCACACAGTGCTCTGTGCCGATGGCTATATCCTCAATGCGCACAGGAAGTGCGTGGGTAAGCCAGGGCCCCGCCTGCCGCCCAGATTGAAATAACTTGGGAAGTAG
ENSE00001075645	FBLN2_e9_del31to36	AAAAACCAATCACTCTTGATTACTAACTGGATGCTCCGTGGCAGCCCATGTCCCTGTCCTTCTGTTTTTCCTCCTGCGGCTGCCACTAGACCAAGACGAGTGCCTGATGGGTGCTCACGATTGTAGCCGGCGACAGTTCTGTGTGAACACCCTGGGATCCTTCTACTGTGTCAACCACACAGTGCTCTGTGCCGATGGCTATATCCTCAATGCGCACAGGAAGTGCGTGGGTAAGCCAGGGCCCCGCCTGCCGCCCAGATTGAAATAACTTGGGAAGTAG
ENSE00001075645	FBLN2_e9_del31to31	AAAAACCAATCACTCTTGATTACTAACTGGATGCTCCGTGGCAGCCCATGTCCCTTAACAGTCCTTCTGTTTTTCCTCCTGCGGCTGCCACTAGACCAAGACGAGTGCCTGATGGGTGCTCACGATTGTAGCCGGCGACAGTTCTGTGTGAACACCCTGGGATCCTTCTACTGTGTCAACCACACAGTGCTCTGTGCCGATGGCTATATCCTCAATGCGCACAGGAAGTGCGTGGGTAAGCCAGGGCCCCGCCTGCCGCCCAGATTGAAATAACTTGGGAAGTAG
ENSE00001075645	FBLN2_e9_C31T	AAAAACCAATCACTCTTGATTACTAACTGGATGCTCCGTGGCAGCCCATGTCCCTTTAACAGTCCTTCTGTTTTTCCTCCTGCGGCTGCCACTAGACCAAGACGAGTGCCTGATGGGTGCTCACGATTGTAGCCGGCGACAGTTCTGTGTGAACACCCTGGGATCCTTCTACTGTGTCAACCACACAGTGCTCTGTGCCGATGGCTATATCCTCAATGCGCACAGGAAGTGCGTGGGTAAGCCAGGGCCCCGCCTGCCGCCCAGATTGAAATAACTTGGGAAGTAG
ENSE00001075645	FBLN2_e9_C29G	AAAAACCAATCACTCTTGATTACTAACTGGATGCTCCGTGGCAGCCCATGTCCGTCTAACAGTCCTTCTGTTTTTCCTCCTGCGGCTGCCACTAGACCAAGACGAGTGCCTGATGGGTGCTCACGATTGTAGCCGGCGACAGTTCTGTGTGAACACCCTGGGATCCTTCTACTGTGTCAACCACACAGTGCTCTGTGCCGATGGCTATATCCTCAATGCGCACAGGAAGTGCGTGGGTAAGCCAGGGCCCCGCCTGCCGCCCAGATTGAAATAACTTGGGAAGTAG
ENSE00001075645	FBLN2_e9_del28to30, del29to31	AAAAACCAATCACTCTTGATTACTAACTGGATGCTCCGTGGCAGCCCATGTCCTAACAGTCCTTCTGTTTTTCCTCCTGCGGCTGCCACTAGACCAAGACGAGTGCCTGATGGGTGCTCACGATTGTAGCCGGCGACAGTTCTGTGTGAACACCCTGGGATCCTTCTACTGTGTCAACCACACAGTGCTCTGTGCCGATGGCTATATCCTCAATGCGCACAGGAAGTGCGTGGGTAAGCCAGGGCCCCGCCTGCCGCCCAGATTGAAATAACTTGGGAAGTAG
ENSE00001075645	FBLN2_e9_del29to49	AAAAACCAATCACTCTTGATTACTAACTGGATGCTCCGTGGCAGCCCATGTCCTCCTCCTGCGGCTGCCACTAGACCAAGACGAGTGCCTGATGGGTGCTCACGATTGTAGCCGGCGACAGTTCTGTGTGAACACCCTGGGATCCTTCTACTGTGTCAACCACACAGTGCTCTGTGCCGATGGCTATATCCTCAATGCGCACAGGAAGTGCGTGGGTAAGCCAGGGCCCCGCCTGCCGCCCAGATTGAAATAACTTGGGAAGTAG
ENSE00001075645	FBLN2_e9_del27to27, del28to28, del29to29	AAAAACCAATCACTCTTGATTACTAACTGGATGCTCCGTGGCAGCCCATGTCCTCTAACAGTCCTTCTGTTTTTCCTCCTGCGGCTGCCACTAGACCAAGACGAGTGCCTGATGGGTGCTCACGATTGTAGCCGGCGACAGTTCTGTGTGAACACCCTGGGATCCTTCTACTGTGTCAACCACACAGTGCTCTGTGCCGATGGCTATATCCTCAATGCGCACAGGAAGTGCGTGGGTAAGCCAGGGCCCCGCCTGCCGCCCAGATTGAAATAACTTGGGAAGTAG
ENSE00001075645	FBLN2_e9_C29T	AAAAACCAATCACTCTTGATTACTAACTGGATGCTCCGTGGCAGCCCATGTCCTTCTAACAGTCCTTCTGTTTTTCCTCCTGCGGCTGCCACTAGACCAAGACGAGTGCCTGATGGGTGCTCACGATTGTAGCCGGCGACAGTTCTGTGTGAACACCCTGGGATCCTTCTACTGTGTCAACCACACAGTGCTCTGTGCCGATGGCTATATCCTCAATGCGCACAGGAAGTGCGTGGGTAAGCCAGGGCCCCGCCTGCCGCCCAGATTGAAATAACTTGGGAAGTAG
ENSE00001075645	FBLN2_e9_C28G	AAAAACCAATCACTCTTGATTACTAACTGGATGCTCCGTGGCAGCCCATGTCGCTCTAACAGTCCTTCTGTTTTTCCTCCTGCGGCTGCCACTAGACCAAGACGAGTGCCTGATGGGTGCTCACGATTGTAGCCGGCGACAGTTCTGTGTGAACACCCTGGGATCCTTCTACTGTGTCAACCACACAGTGCTCTGTGCCGATGGCTATATCCTCAATGCGCACAGGAAGTGCGTGGGTAAGCCAGGGCCCCGCCTGCCGCCCAGATTGAAATAACTTGGGAAGTAG
ENSE00001075645	FBLN2_e9_C28T	AAAAACCAATCACTCTTGATTACTAACTGGATGCTCCGTGGCAGCCCATGTCTCTCTAACAGTCCTTCTGTTTTTCCTCCTGCGGCTGCCACTAGACCAAGACGAGTGCCTGATGGGTGCTCACGATTGTAGCCGGCGACAGTTCTGTGTGAACACCCTGGGATCCTTCTACTGTGTCAACCACACAGTGCTCTGTGCCGATGGCTATATCCTCAATGCGCACAGGAAGTGCGTGGGTAAGCCAGGGCCCCGCCTGCCGCCCAGATTGAAATAACTTGGGAAGTAG
ENSE00001075645	FBLN2_e9_del28to48	AAAAACCAATCACTCTTGATTACTAACTGGATGCTCCGTGGCAGCCCATGTCTTCCTCCTGCGGCTGCCACTAGACCAAGACGAGTGCCTGATGGGTGCTCACGATTGTAGCCGGCGACAGTTCTGTGTGAACACCCTGGGATCCTTCTACTGTGTCAACCACACAGTGCTCTGTGCCGATGGCTATATCCTCAATGCGCACAGGAAGTGCGTGGGTAAGCCAGGGCCCCGCCTGCCGCCCAGATTGAAATAACTTGGGAAGTAG
ENSE00001075645	FBLN2_e9_C27G	AAAAACCAATCACTCTTGATTACTAACTGGATGCTCCGTGGCAGCCCATGTGCCTCTAACAGTCCTTCTGTTTTTCCTCCTGCGGCTGCCACTAGACCAAGACGAGTGCCTGATGGGTGCTCACGATTGTAGCCGGCGACAGTTCTGTGTGAACACCCTGGGATCCTTCTACTGTGTCAACCACACAGTGCTCTGTGCCGATGGCTATATCCTCAATGCGCACAGGAAGTGCGTGGGTAAGCCAGGGCCCCGCCTGCCGCCCAGATTGAAATAACTTGGGAAGTAG
ENSE00001075645	FBLN2_e9_C27T	AAAAACCAATCACTCTTGATTACTAACTGGATGCTCCGTGGCAGCCCATGTTCCTCTAACAGTCCTTCTGTTTTTCCTCCTGCGGCTGCCACTAGACCAAGACGAGTGCCTGATGGGTGCTCACGATTGTAGCCGGCGACAGTTCTGTGTGAACACCCTGGGATCCTTCTACTGTGTCAACCACACAGTGCTCTGTGCCGATGGCTATATCCTCAATGCGCACAGGAAGTGCGTGGGTAAGCCAGGGCCCCGCCTGCCGCCCAGATTGAAATAACTTGGGAAGTAG
ENSE00001075645	FBLN2_e9_del27to29	AAAAACCAATCACTCTTGATTACTAACTGGATGCTCCGTGGCAGCCCATGTTCTAACAGTCCTTCTGTTTTTCCTCCTGCGGCTGCCACTAGACCAAGACGAGTGCCTGATGGGTGCTCACGATTGTAGCCGGCGACAGTTCTGTGTGAACACCCTGGGATCCTTCTACTGTGTCAACCACACAGTGCTCTGTGCCGATGGCTATATCCTCAATGCGCACAGGAAGTGCGTGGGTAAGCCAGGGCCCCGCCTGCCGCCCAGATTGAAATAACTTGGGAAGTAG
ENSE00001075645	FBLN2_e9_del26to46, del27to47	AAAAACCAATCACTCTTGATTACTAACTGGATGCTCCGTGGCAGCCCATGTTTTCCTCCTGCGGCTGCCACTAGACCAAGACGAGTGCCTGATGGGTGCTCACGATTGTAGCCGGCGACAGTTCTGTGTGAACACCCTGGGATCCTTCTACTGTGTCAACCACACAGTGCTCTGTGCCGATGGCTATATCCTCAATGCGCACAGGAAGTGCGTGGGTAAGCCAGGGCCCCGCCTGCCGCCCAGATTGAAATAACTTGGGAAGTAG
ENSE00001075645	FBLN2_e9_del25to25	AAAAACCAATCACTCTTGATTACTAACTGGATGCTCCGTGGCAGCCCATTCCCTCTAACAGTCCTTCTGTTTTTCCTCCTGCGGCTGCCACTAGACCAAGACGAGTGCCTGATGGGTGCTCACGATTGTAGCCGGCGACAGTTCTGTGTGAACACCCTGGGATCCTTCTACTGTGTCAACCACACAGTGCTCTGTGCCGATGGCTATATCCTCAATGCGCACAGGAAGTGCGTGGGTAAGCCAGGGCCCCGCCTGCCGCCCAGATTGAAATAACTTGGGAAGTAG
ENSE00001075645	FBLN2_e9_G25T	AAAAACCAATCACTCTTGATTACTAACTGGATGCTCCGTGGCAGCCCATTTCCCTCTAACAGTCCTTCTGTTTTTCCTCCTGCGGCTGCCACTAGACCAAGACGAGTGCCTGATGGGTGCTCACGATTGTAGCCGGCGACAGTTCTGTGTGAACACCCTGGGATCCTTCTACTGTGTCAACCACACAGTGCTCTGTGCCGATGGCTATATCCTCAATGCGCACAGGAAGTGCGTGGGTAAGCCAGGGCCCCGCCTGCCGCCCAGATTGAAATAACTTGGGAAGTAG
ENSE00001075645	FBLN2_e9_del25to45	AAAAACCAATCACTCTTGATTACTAACTGGATGCTCCGTGGCAGCCCATTTTTTCCTCCTGCGGCTGCCACTAGACCAAGACGAGTGCCTGATGGGTGCTCACGATTGTAGCCGGCGACAGTTCTGTGTGAACACCCTGGGATCCTTCTACTGTGTCAACCACACAGTGCTCTGTGCCGATGGCTATATCCTCAATGCGCACAGGAAGTGCGTGGGTAAGCCAGGGCCCCGCCTGCCGCCCAGATTGAAATAACTTGGGAAGTAG
ENSE00001075645	FBLN2_e9_del21to26, del22to27, del23to28	AAAAACCAATCACTCTTGATTACTAACTGGATGCTCCGTGGCAGCCCCTCTAACAGTCCTTCTGTTTTTCCTCCTGCGGCTGCCACTAGACCAAGACGAGTGCCTGATGGGTGCTCACGATTGTAGCCGGCGACAGTTCTGTGTGAACACCCTGGGATCCTTCTACTGTGTCAACCACACAGTGCTCTGTGCCGATGGCTATATCCTCAATGCGCACAGGAAGTGCGTGGGTAAGCCAGGGCCCCGCCTGCCGCCCAGATTGAAATAACTTGGGAAGTAG
ENSE00001075645	FBLN2_e9_A23C	AAAAACCAATCACTCTTGATTACTAACTGGATGCTCCGTGGCAGCCCCTGTCCCTCTAACAGTCCTTCTGTTTTTCCTCCTGCGGCTGCCACTAGACCAAGACGAGTGCCTGATGGGTGCTCACGATTGTAGCCGGCGACAGTTCTGTGTGAACACCCTGGGATCCTTCTACTGTGTCAACCACACAGTGCTCTGTGCCGATGGCTATATCCTCAATGCGCACAGGAAGTGCGTGGGTAAGCCAGGGCCCCGCCTGCCGCCCAGATTGAAATAACTTGGGAAGTAG
ENSE00001075645	FBLN2_e9_A23G	AAAAACCAATCACTCTTGATTACTAACTGGATGCTCCGTGGCAGCCCGTGTCCCTCTAACAGTCCTTCTGTTTTTCCTCCTGCGGCTGCCACTAGACCAAGACGAGTGCCTGATGGGTGCTCACGATTGTAGCCGGCGACAGTTCTGTGTGAACACCCTGGGATCCTTCTACTGTGTCAACCACACAGTGCTCTGTGCCGATGGCTATATCCTCAATGCGCACAGGAAGTGCGTGGGTAAGCCAGGGCCCCGCCTGCCGCCCAGATTGAAATAACTTGGGAAGTAG
ENSE00001075645	FBLN2_e9_del23to25	AAAAACCAATCACTCTTGATTACTAACTGGATGCTCCGTGGCAGCCCTCCCTCTAACAGTCCTTCTGTTTTTCCTCCTGCGGCTGCCACTAGACCAAGACGAGTGCCTGATGGGTGCTCACGATTGTAGCCGGCGACAGTTCTGTGTGAACACCCTGGGATCCTTCTACTGTGTCAACCACACAGTGCTCTGTGCCGATGGCTATATCCTCAATGCGCACAGGAAGTGCGTGGGTAAGCCAGGGCCCCGCCTGCCGCCCAGATTGAAATAACTTGGGAAGTAG
ENSE00001075645	FBLN2_e9_del23to23	AAAAACCAATCACTCTTGATTACTAACTGGATGCTCCGTGGCAGCCCTGTCCCTCTAACAGTCCTTCTGTTTTTCCTCCTGCGGCTGCCACTAGACCAAGACGAGTGCCTGATGGGTGCTCACGATTGTAGCCGGCGACAGTTCTGTGTGAACACCCTGGGATCCTTCTACTGTGTCAACCACACAGTGCTCTGTGCCGATGGCTATATCCTCAATGCGCACAGGAAGTGCGTGGGTAAGCCAGGGCCCCGCCTGCCGCCCAGATTGAAATAACTTGGGAAGTAG
ENSE00001075645	FBLN2_e9_del22to42, del23to43	AAAAACCAATCACTCTTGATTACTAACTGGATGCTCCGTGGCAGCCCTGTTTTTCCTCCTGCGGCTGCCACTAGACCAAGACGAGTGCCTGATGGGTGCTCACGATTGTAGCCGGCGACAGTTCTGTGTGAACACCCTGGGATCCTTCTACTGTGTCAACCACACAGTGCTCTGTGCCGATGGCTATATCCTCAATGCGCACAGGAAGTGCGTGGGTAAGCCAGGGCCCCGCCTGCCGCCCAGATTGAAATAACTTGGGAAGTAG
ENSE00001075645	FBLN2_e9_A23T	AAAAACCAATCACTCTTGATTACTAACTGGATGCTCCGTGGCAGCCCTTGTCCCTCTAACAGTCCTTCTGTTTTTCCTCCTGCGGCTGCCACTAGACCAAGACGAGTGCCTGATGGGTGCTCACGATTGTAGCCGGCGACAGTTCTGTGTGAACACCCTGGGATCCTTCTACTGTGTCAACCACACAGTGCTCTGTGCCGATGGCTATATCCTCAATGCGCACAGGAAGTGCGTGGGTAAGCCAGGGCCCCGCCTGCCGCCCAGATTGAAATAACTTGGGAAGTAG
ENSE00001075645	FBLN2_e9_C22G	AAAAACCAATCACTCTTGATTACTAACTGGATGCTCCGTGGCAGCCGATGTCCCTCTAACAGTCCTTCTGTTTTTCCTCCTGCGGCTGCCACTAGACCAAGACGAGTGCCTGATGGGTGCTCACGATTGTAGCCGGCGACAGTTCTGTGTGAACACCCTGGGATCCTTCTACTGTGTCAACCACACAGTGCTCTGTGCCGATGGCTATATCCTCAATGCGCACAGGAAGTGCGTGGGTAAGCCAGGGCCCCGCCTGCCGCCCAGATTGAAATAACTTGGGAAGTAG
ENSE00001075645	FBLN2_e9_del22to24	AAAAACCAATCACTCTTGATTACTAACTGGATGCTCCGTGGCAGCCGTCCCTCTAACAGTCCTTCTGTTTTTCCTCCTGCGGCTGCCACTAGACCAAGACGAGTGCCTGATGGGTGCTCACGATTGTAGCCGGCGACAGTTCTGTGTGAACACCCTGGGATCCTTCTACTGTGTCAACCACACAGTGCTCTGTGCCGATGGCTATATCCTCAATGCGCACAGGAAGTGCGTGGGTAAGCCAGGGCCCCGCCTGCCGCCCAGATTGAAATAACTTGGGAAGTAG
ENSE00001075645	FBLN2_e9_C22T	AAAAACCAATCACTCTTGATTACTAACTGGATGCTCCGTGGCAGCCTATGTCCCTCTAACAGTCCTTCTGTTTTTCCTCCTGCGGCTGCCACTAGACCAAGACGAGTGCCTGATGGGTGCTCACGATTGTAGCCGGCGACAGTTCTGTGTGAACACCCTGGGATCCTTCTACTGTGTCAACCACACAGTGCTCTGTGCCGATGGCTATATCCTCAATGCGCACAGGAAGTGCGTGGGTAAGCCAGGGCCCCGCCTGCCGCCCAGATTGAAATAACTTGGGAAGTAG
ENSE00001075645	FBLN2_e9_C21G	AAAAACCAATCACTCTTGATTACTAACTGGATGCTCCGTGGCAGCGCATGTCCCTCTAACAGTCCTTCTGTTTTTCCTCCTGCGGCTGCCACTAGACCAAGACGAGTGCCTGATGGGTGCTCACGATTGTAGCCGGCGACAGTTCTGTGTGAACACCCTGGGATCCTTCTACTGTGTCAACCACACAGTGCTCTGTGCCGATGGCTATATCCTCAATGCGCACAGGAAGTGCGTGGGTAAGCCAGGGCCCCGCCTGCCGCCCAGATTGAAATAACTTGGGAAGTAG
ENSE00001075645	FBLN2_e9_C21T	AAAAACCAATCACTCTTGATTACTAACTGGATGCTCCGTGGCAGCTCATGTCCCTCTAACAGTCCTTCTGTTTTTCCTCCTGCGGCTGCCACTAGACCAAGACGAGTGCCTGATGGGTGCTCACGATTGTAGCCGGCGACAGTTCTGTGTGAACACCCTGGGATCCTTCTACTGTGTCAACCACACAGTGCTCTGTGCCGATGGCTATATCCTCAATGCGCACAGGAAGTGCGTGGGTAAGCCAGGGCCCCGCCTGCCGCCCAGATTGAAATAACTTGGGAAGTAG
ENSE00001075645	FBLN2_e9_del21to41	AAAAACCAATCACTCTTGATTACTAACTGGATGCTCCGTGGCAGCTCTGTTTTTCCTCCTGCGGCTGCCACTAGACCAAGACGAGTGCCTGATGGGTGCTCACGATTGTAGCCGGCGACAGTTCTGTGTGAACACCCTGGGATCCTTCTACTGTGTCAACCACACAGTGCTCTGTGCCGATGGCTATATCCTCAATGCGCACAGGAAGTGCGTGGGTAAGCCAGGGCCCCGCCTGCCGCCCAGATTGAAATAACTTGGGAAGTAG
ENSE00001075645	FBLN2_e9_del21to23	AAAAACCAATCACTCTTGATTACTAACTGGATGCTCCGTGGCAGCTGTCCCTCTAACAGTCCTTCTGTTTTTCCTCCTGCGGCTGCCACTAGACCAAGACGAGTGCCTGATGGGTGCTCACGATTGTAGCCGGCGACAGTTCTGTGTGAACACCCTGGGATCCTTCTACTGTGTCAACCACACAGTGCTCTGTGCCGATGGCTATATCCTCAATGCGCACAGGAAGTGCGTGGGTAAGCCAGGGCCCCGCCTGCCGCCCAGATTGAAATAACTTGGGAAGTAG
ENSE00001075645	FBLN2_e9_C20G	AAAAACCAATCACTCTTGATTACTAACTGGATGCTCCGTGGCAGGCCATGTCCCTCTAACAGTCCTTCTGTTTTTCCTCCTGCGGCTGCCACTAGACCAAGACGAGTGCCTGATGGGTGCTCACGATTGTAGCCGGCGACAGTTCTGTGTGAACACCCTGGGATCCTTCTACTGTGTCAACCACACAGTGCTCTGTGCCGATGGCTATATCCTCAATGCGCACAGGAAGTGCGTGGGTAAGCCAGGGCCCCGCCTGCCGCCCAGATTGAAATAACTTGGGAAGTAG
ENSE00001075645	FBLN2_e9_C20T	AAAAACCAATCACTCTTGATTACTAACTGGATGCTCCGTGGCAGTCCATGTCCCTCTAACAGTCCTTCTGTTTTTCCTCCTGCGGCTGCCACTAGACCAAGACGAGTGCCTGATGGGTGCTCACGATTGTAGCCGGCGACAGTTCTGTGTGAACACCCTGGGATCCTTCTACTGTGTCAACCACACAGTGCTCTGTGCCGATGGCTATATCCTCAATGCGCACAGGAAGTGCGTGGGTAAGCCAGGGCCCCGCCTGCCGCCCAGATTGAAATAACTTGGGAAGTAG
ENSE00001075645	FBLN2_e9_del19to24, del20to25	AAAAACCAATCACTCTTGATTACTAACTGGATGCTCCGTGGCAGTCCCTCTAACAGTCCTTCTGTTTTTCCTCCTGCGGCTGCCACTAGACCAAGACGAGTGCCTGATGGGTGCTCACGATTGTAGCCGGCGACAGTTCTGTGTGAACACCCTGGGATCCTTCTACTGTGTCAACCACACAGTGCTCTGTGCCGATGGCTATATCCTCAATGCGCACAGGAAGTGCGTGGGTAAGCCAGGGCCCCGCCTGCCGCCCAGATTGAAATAACTTGGGAAGTAG
ENSE00001075645	FBLN2_e9_del20to40	AAAAACCAATCACTCTTGATTACTAACTGGATGCTCCGTGGCAGTTCTGTTTTTCCTCCTGCGGCTGCCACTAGACCAAGACGAGTGCCTGATGGGTGCTCACGATTGTAGCCGGCGACAGTTCTGTGTGAACACCCTGGGATCCTTCTACTGTGTCAACCACACAGTGCTCTGTGCCGATGGCTATATCCTCAATGCGCACAGGAAGTGCGTGGGTAAGCCAGGGCCCCGCCTGCCGCCCAGATTGAAATAACTTGGGAAGTAG
ENSE00001075645	FBLN2_e9_G19T	AAAAACCAATCACTCTTGATTACTAACTGGATGCTCCGTGGCATCCCATGTCCCTCTAACAGTCCTTCTGTTTTTCCTCCTGCGGCTGCCACTAGACCAAGACGAGTGCCTGATGGGTGCTCACGATTGTAGCCGGCGACAGTTCTGTGTGAACACCCTGGGATCCTTCTACTGTGTCAACCACACAGTGCTCTGTGCCGATGGCTATATCCTCAATGCGCACAGGAAGTGCGTGGGTAAGCCAGGGCCCCGCCTGCCGCCCAGATTGAAATAACTTGGGAAGTAG
ENSE00001075645	FBLN2_e9_del16to18, del17to19, del18to20	AAAAACCAATCACTCTTGATTACTAACTGGATGCTCCGTGGCCCATGTCCCTCTAACAGTCCTTCTGTTTTTCCTCCTGCGGCTGCCACTAGACCAAGACGAGTGCCTGATGGGTGCTCACGATTGTAGCCGGCGACAGTTCTGTGTGAACACCCTGGGATCCTTCTACTGTGTCAACCACACAGTGCTCTGTGCCGATGGCTATATCCTCAATGCGCACAGGAAGTGCGTGGGTAAGCCAGGGCCCCGCCTGCCGCCCAGATTGAAATAACTTGGGAAGTAG
ENSE00001075645	FBLN2_e9_del18to38	AAAAACCAATCACTCTTGATTACTAACTGGATGCTCCGTGGCCCTTCTGTTTTTCCTCCTGCGGCTGCCACTAGACCAAGACGAGTGCCTGATGGGTGCTCACGATTGTAGCCGGCGACAGTTCTGTGTGAACACCCTGGGATCCTTCTACTGTGTCAACCACACAGTGCTCTGTGCCGATGGCTATATCCTCAATGCGCACAGGAAGTGCGTGGGTAAGCCAGGGCCCCGCCTGCCGCCCAGATTGAAATAACTTGGGAAGTAG
ENSE00001075645	FBLN2_e9_A18C	AAAAACCAATCACTCTTGATTACTAACTGGATGCTCCGTGGCCGCCCATGTCCCTCTAACAGTCCTTCTGTTTTTCCTCCTGCGGCTGCCACTAGACCAAGACGAGTGCCTGATGGGTGCTCACGATTGTAGCCGGCGACAGTTCTGTGTGAACACCCTGGGATCCTTCTACTGTGTCAACCACACAGTGCTCTGTGCCGATGGCTATATCCTCAATGCGCACAGGAAGTGCGTGGGTAAGCCAGGGCCCCGCCTGCCGCCCAGATTGAAATAACTTGGGAAGTAG
ENSE00001075645	FBLN2_e9_del18to18	AAAAACCAATCACTCTTGATTACTAACTGGATGCTCCGTGGCGCCCATGTCCCTCTAACAGTCCTTCTGTTTTTCCTCCTGCGGCTGCCACTAGACCAAGACGAGTGCCTGATGGGTGCTCACGATTGTAGCCGGCGACAGTTCTGTGTGAACACCCTGGGATCCTTCTACTGTGTCAACCACACAGTGCTCTGTGCCGATGGCTATATCCTCAATGCGCACAGGAAGTGCGTGGGTAAGCCAGGGCCCCGCCTGCCGCCCAGATTGAAATAACTTGGGAAGTAG
ENSE00001075645	FBLN2_e9_A18G	AAAAACCAATCACTCTTGATTACTAACTGGATGCTCCGTGGCGGCCCATGTCCCTCTAACAGTCCTTCTGTTTTTCCTCCTGCGGCTGCCACTAGACCAAGACGAGTGCCTGATGGGTGCTCACGATTGTAGCCGGCGACAGTTCTGTGTGAACACCCTGGGATCCTTCTACTGTGTCAACCACACAGTGCTCTGTGCCGATGGCTATATCCTCAATGCGCACAGGAAGTGCGTGGGTAAGCCAGGGCCCCGCCTGCCGCCCAGATTGAAATAACTTGGGAAGTAG
ENSE00001075645	FBLN2_e9_A18T	AAAAACCAATCACTCTTGATTACTAACTGGATGCTCCGTGGCTGCCCATGTCCCTCTAACAGTCCTTCTGTTTTTCCTCCTGCGGCTGCCACTAGACCAAGACGAGTGCCTGATGGGTGCTCACGATTGTAGCCGGCGACAGTTCTGTGTGAACACCCTGGGATCCTTCTACTGTGTCAACCACACAGTGCTCTGTGCCGATGGCTATATCCTCAATGCGCACAGGAAGTGCGTGGGTAAGCCAGGGCCCCGCCTGCCGCCCAGATTGAAATAACTTGGGAAGTAG
ENSE00001075645	FBLN2_e9_del18to23	AAAAACCAATCACTCTTGATTACTAACTGGATGCTCCGTGGCTGTCCCTCTAACAGTCCTTCTGTTTTTCCTCCTGCGGCTGCCACTAGACCAAGACGAGTGCCTGATGGGTGCTCACGATTGTAGCCGGCGACAGTTCTGTGTGAACACCCTGGGATCCTTCTACTGTGTCAACCACACAGTGCTCTGTGCCGATGGCTATATCCTCAATGCGCACAGGAAGTGCGTGGGTAAGCCAGGGCCCCGCCTGCCGCCCAGATTGAAATAACTTGGGAAGTAG
ENSE00001075645	FBLN2_e9_C17G	AAAAACCAATCACTCTTGATTACTAACTGGATGCTCCGTGGGAGCCCATGTCCCTCTAACAGTCCTTCTGTTTTTCCTCCTGCGGCTGCCACTAGACCAAGACGAGTGCCTGATGGGTGCTCACGATTGTAGCCGGCGACAGTTCTGTGTGAACACCCTGGGATCCTTCTACTGTGTCAACCACACAGTGCTCTGTGCCGATGGCTATATCCTCAATGCGCACAGGAAGTGCGTGGGTAAGCCAGGGCCCCGCCTGCCGCCCAGATTGAAATAACTTGGGAAGTAG
ENSE00001075645	FBLN2_e9_C17T	AAAAACCAATCACTCTTGATTACTAACTGGATGCTCCGTGGTAGCCCATGTCCCTCTAACAGTCCTTCTGTTTTTCCTCCTGCGGCTGCCACTAGACCAAGACGAGTGCCTGATGGGTGCTCACGATTGTAGCCGGCGACAGTTCTGTGTGAACACCCTGGGATCCTTCTACTGTGTCAACCACACAGTGCTCTGTGCCGATGGCTATATCCTCAATGCGCACAGGAAGTGCGTGGGTAAGCCAGGGCCCCGCCTGCCGCCCAGATTGAAATAACTTGGGAAGTAG
ENSE00001075645	FBLN2_e9_del16to36, del17to37	AAAAACCAATCACTCTTGATTACTAACTGGATGCTCCGTGGTCCTTCTGTTTTTCCTCCTGCGGCTGCCACTAGACCAAGACGAGTGCCTGATGGGTGCTCACGATTGTAGCCGGCGACAGTTCTGTGTGAACACCCTGGGATCCTTCTACTGTGTCAACCACACAGTGCTCTGTGCCGATGGCTATATCCTCAATGCGCACAGGAAGTGCGTGGGTAAGCCAGGGCCCCGCCTGCCGCCCAGATTGAAATAACTTGGGAAGTAG
ENSE00001075645	FBLN2_e9_G16T	AAAAACCAATCACTCTTGATTACTAACTGGATGCTCCGTGTCAGCCCATGTCCCTCTAACAGTCCTTCTGTTTTTCCTCCTGCGGCTGCCACTAGACCAAGACGAGTGCCTGATGGGTGCTCACGATTGTAGCCGGCGACAGTTCTGTGTGAACACCCTGGGATCCTTCTACTGTGTCAACCACACAGTGCTCTGTGCCGATGGCTATATCCTCAATGCGCACAGGAAGTGCGTGGGTAAGCCAGGGCCCCGCCTGCCGCCCAGATTGAAATAACTTGGGAAGTAG
ENSE00001075645	FBLN2_e9_G15T	AAAAACCAATCACTCTTGATTACTAACTGGATGCTCCGTTGCAGCCCATGTCCCTCTAACAGTCCTTCTGTTTTTCCTCCTGCGGCTGCCACTAGACCAAGACGAGTGCCTGATGGGTGCTCACGATTGTAGCCGGCGACAGTTCTGTGTGAACACCCTGGGATCCTTCTACTGTGTCAACCACACAGTGCTCTGTGCCGATGGCTATATCCTCAATGCGCACAGGAAGTGCGTGGGTAAGCCAGGGCCCCGCCTGCCGCCCAGATTGAAATAACTTGGGAAGTAG
ENSE00001075645	FBLN2_e9_del13to13	AAAAACCAATCACTCTTGATTACTAACTGGATGCTCCTGGCAGCCCATGTCCCTCTAACAGTCCTTCTGTTTTTCCTCCTGCGGCTGCCACTAGACCAAGACGAGTGCCTGATGGGTGCTCACGATTGTAGCCGGCGACAGTTCTGTGTGAACACCCTGGGATCCTTCTACTGTGTCAACCACACAGTGCTCTGTGCCGATGGCTATATCCTCAATGCGCACAGGAAGTGCGTGGGTAAGCCAGGGCCCCGCCTGCCGCCCAGATTGAAATAACTTGGGAAGTAG
ENSE00001075645	FBLN2_e9_G13T	AAAAACCAATCACTCTTGATTACTAACTGGATGCTCCTTGGCAGCCCATGTCCCTCTAACAGTCCTTCTGTTTTTCCTCCTGCGGCTGCCACTAGACCAAGACGAGTGCCTGATGGGTGCTCACGATTGTAGCCGGCGACAGTTCTGTGTGAACACCCTGGGATCCTTCTACTGTGTCAACCACACAGTGCTCTGTGCCGATGGCTATATCCTCAATGCGCACAGGAAGTGCGTGGGTAAGCCAGGGCCCCGCCTGCCGCCCAGATTGAAATAACTTGGGAAGTAG
ENSE00001075645	FBLN2_e9_del12to14	AAAAACCAATCACTCTTGATTACTAACTGGATGCTCGGCAGCCCATGTCCCTCTAACAGTCCTTCTGTTTTTCCTCCTGCGGCTGCCACTAGACCAAGACGAGTGCCTGATGGGTGCTCACGATTGTAGCCGGCGACAGTTCTGTGTGAACACCCTGGGATCCTTCTACTGTGTCAACCACACAGTGCTCTGTGCCGATGGCTATATCCTCAATGCGCACAGGAAGTGCGTGGGTAAGCCAGGGCCCCGCCTGCCGCCCAGATTGAAATAACTTGGGAAGTAG
ENSE00001075645	FBLN2_e9_C12G	AAAAACCAATCACTCTTGATTACTAACTGGATGCTCGGTGGCAGCCCATGTCCCTCTAACAGTCCTTCTGTTTTTCCTCCTGCGGCTGCCACTAGACCAAGACGAGTGCCTGATGGGTGCTCACGATTGTAGCCGGCGACAGTTCTGTGTGAACACCCTGGGATCCTTCTACTGTGTCAACCACACAGTGCTCTGTGCCGATGGCTATATCCTCAATGCGCACAGGAAGTGCGTGGGTAAGCCAGGGCCCCGCCTGCCGCCCAGATTGAAATAACTTGGGAAGTAG
ENSE00001075645	FBLN2_e9_del11to11, del12to12	AAAAACCAATCACTCTTGATTACTAACTGGATGCTCGTGGCAGCCCATGTCCCTCTAACAGTCCTTCTGTTTTTCCTCCTGCGGCTGCCACTAGACCAAGACGAGTGCCTGATGGGTGCTCACGATTGTAGCCGGCGACAGTTCTGTGTGAACACCCTGGGATCCTTCTACTGTGTCAACCACACAGTGCTCTGTGCCGATGGCTATATCCTCAATGCGCACAGGAAGTGCGTGGGTAAGCCAGGGCCCCGCCTGCCGCCCAGATTGAAATAACTTGGGAAGTAG
ENSE00001075645	FBLN2_e9_C12T	AAAAACCAATCACTCTTGATTACTAACTGGATGCTCTGTGGCAGCCCATGTCCCTCTAACAGTCCTTCTGTTTTTCCTCCTGCGGCTGCCACTAGACCAAGACGAGTGCCTGATGGGTGCTCACGATTGTAGCCGGCGACAGTTCTGTGTGAACACCCTGGGATCCTTCTACTGTGTCAACCACACAGTGCTCTGTGCCGATGGCTATATCCTCAATGCGCACAGGAAGTGCGTGGGTAAGCCAGGGCCCCGCCTGCCGCCCAGATTGAAATAACTTGGGAAGTAG
ENSE00001075645	FBLN2_e9_C11G	AAAAACCAATCACTCTTGATTACTAACTGGATGCTGCGTGGCAGCCCATGTCCCTCTAACAGTCCTTCTGTTTTTCCTCCTGCGGCTGCCACTAGACCAAGACGAGTGCCTGATGGGTGCTCACGATTGTAGCCGGCGACAGTTCTGTGTGAACACCCTGGGATCCTTCTACTGTGTCAACCACACAGTGCTCTGTGCCGATGGCTATATCCTCAATGCGCACAGGAAGTGCGTGGGTAAGCCAGGGCCCCGCCTGCCGCCCAGATTGAAATAACTTGGGAAGTAG
ENSE00001075645	FBLN2_e9_del11to31	AAAAACCAATCACTCTTGATTACTAACTGGATGCTTAACAGTCCTTCTGTTTTTCCTCCTGCGGCTGCCACTAGACCAAGACGAGTGCCTGATGGGTGCTCACGATTGTAGCCGGCGACAGTTCTGTGTGAACACCCTGGGATCCTTCTACTGTGTCAACCACACAGTGCTCTGTGCCGATGGCTATATCCTCAATGCGCACAGGAAGTGCGTGGGTAAGCCAGGGCCCCGCCTGCCGCCCAGATTGAAATAACTTGGGAAGTAG
ENSE00001075645	FBLN2_e9_C11T	AAAAACCAATCACTCTTGATTACTAACTGGATGCTTCGTGGCAGCCCATGTCCCTCTAACAGTCCTTCTGTTTTTCCTCCTGCGGCTGCCACTAGACCAAGACGAGTGCCTGATGGGTGCTCACGATTGTAGCCGGCGACAGTTCTGTGTGAACACCCTGGGATCCTTCTACTGTGTCAACCACACAGTGCTCTGTGCCGATGGCTATATCCTCAATGCGCACAGGAAGTGCGTGGGTAAGCCAGGGCCCCGCCTGCCGCCCAGATTGAAATAACTTGGGAAGTAG
ENSE00001075645	FBLN2_e9_del11to13	AAAAACCAATCACTCTTGATTACTAACTGGATGCTTGGCAGCCCATGTCCCTCTAACAGTCCTTCTGTTTTTCCTCCTGCGGCTGCCACTAGACCAAGACGAGTGCCTGATGGGTGCTCACGATTGTAGCCGGCGACAGTTCTGTGTGAACACCCTGGGATCCTTCTACTGTGTCAACCACACAGTGCTCTGTGCCGATGGCTATATCCTCAATGCGCACAGGAAGTGCGTGGGTAAGCCAGGGCCCCGCCTGCCGCCCAGATTGAAATAACTTGGGAAGTAG
ENSE00001075645	FBLN2_e9_del9to14	AAAAACCAATCACTCTTGATTACTAACTGGATGGGCAGCCCATGTCCCTCTAACAGTCCTTCTGTTTTTCCTCCTGCGGCTGCCACTAGACCAAGACGAGTGCCTGATGGGTGCTCACGATTGTAGCCGGCGACAGTTCTGTGTGAACACCCTGGGATCCTTCTACTGTGTCAACCACACAGTGCTCTGTGCCGATGGCTATATCCTCAATGCGCACAGGAAGTGCGTGGGTAAGCCAGGGCCCCGCCTGCCGCCCAGATTGAAATAACTTGGGAAGTAG
ENSE00001075645	FBLN2_e9_C9G	AAAAACCAATCACTCTTGATTACTAACTGGATGGTCCGTGGCAGCCCATGTCCCTCTAACAGTCCTTCTGTTTTTCCTCCTGCGGCTGCCACTAGACCAAGACGAGTGCCTGATGGGTGCTCACGATTGTAGCCGGCGACAGTTCTGTGTGAACACCCTGGGATCCTTCTACTGTGTCAACCACACAGTGCTCTGTGCCGATGGCTATATCCTCAATGCGCACAGGAAGTGCGTGGGTAAGCCAGGGCCCCGCCTGCCGCCCAGATTGAAATAACTTGGGAAGTAG
ENSE00001075645	FBLN2_e9_del9to9	AAAAACCAATCACTCTTGATTACTAACTGGATGTCCGTGGCAGCCCATGTCCCTCTAACAGTCCTTCTGTTTTTCCTCCTGCGGCTGCCACTAGACCAAGACGAGTGCCTGATGGGTGCTCACGATTGTAGCCGGCGACAGTTCTGTGTGAACACCCTGGGATCCTTCTACTGTGTCAACCACACAGTGCTCTGTGCCGATGGCTATATCCTCAATGCGCACAGGAAGTGCGTGGGTAAGCCAGGGCCCCGCCTGCCGCCCAGATTGAAATAACTTGGGAAGTAG
ENSE00001075645	FBLN2_e9_del9to29	AAAAACCAATCACTCTTGATTACTAACTGGATGTCTAACAGTCCTTCTGTTTTTCCTCCTGCGGCTGCCACTAGACCAAGACGAGTGCCTGATGGGTGCTCACGATTGTAGCCGGCGACAGTTCTGTGTGAACACCCTGGGATCCTTCTACTGTGTCAACCACACAGTGCTCTGTGCCGATGGCTATATCCTCAATGCGCACAGGAAGTGCGTGGGTAAGCCAGGGCCCCGCCTGCCGCCCAGATTGAAATAACTTGGGAAGTAG
ENSE00001075645	FBLN2_e9_C9T	AAAAACCAATCACTCTTGATTACTAACTGGATGTTCCGTGGCAGCCCATGTCCCTCTAACAGTCCTTCTGTTTTTCCTCCTGCGGCTGCCACTAGACCAAGACGAGTGCCTGATGGGTGCTCACGATTGTAGCCGGCGACAGTTCTGTGTGAACACCCTGGGATCCTTCTACTGTGTCAACCACACAGTGCTCTGTGCCGATGGCTATATCCTCAATGCGCACAGGAAGTGCGTGGGTAAGCCAGGGCCCCGCCTGCCGCCCAGATTGAAATAACTTGGGAAGTAG
ENSE00001075645	FBLN2_e9_G8T	AAAAACCAATCACTCTTGATTACTAACTGGATTCTCCGTGGCAGCCCATGTCCCTCTAACAGTCCTTCTGTTTTTCCTCCTGCGGCTGCCACTAGACCAAGACGAGTGCCTGATGGGTGCTCACGATTGTAGCCGGCGACAGTTCTGTGTGAACACCCTGGGATCCTTCTACTGTGTCAACCACACAGTGCTCTGTGCCGATGGCTATATCCTCAATGCGCACAGGAAGTGCGTGGGTAAGCCAGGGCCCCGCCTGCCGCCCAGATTGAAATAACTTGGGAAGTAG
ENSE00001075645	FBLN2_e9_del8to13	AAAAACCAATCACTCTTGATTACTAACTGGATTGGCAGCCCATGTCCCTCTAACAGTCCTTCTGTTTTTCCTCCTGCGGCTGCCACTAGACCAAGACGAGTGCCTGATGGGTGCTCACGATTGTAGCCGGCGACAGTTCTGTGTGAACACCCTGGGATCCTTCTACTGTGTCAACCACACAGTGCTCTGTGCCGATGGCTATATCCTCAATGCGCACAGGAAGTGCGTGGGTAAGCCAGGGCCCCGCCTGCCGCCCAGATTGAAATAACTTGGGAAGTAG
ENSE00001075645	FBLN2_e9_del6to26	AAAAACCAATCACTCTTGATTACTAACTGGCCCTCTAACAGTCCTTCTGTTTTTCCTCCTGCGGCTGCCACTAGACCAAGACGAGTGCCTGATGGGTGCTCACGATTGTAGCCGGCGACAGTTCTGTGTGAACACCCTGGGATCCTTCTACTGTGTCAACCACACAGTGCTCTGTGCCGATGGCTATATCCTCAATGCGCACAGGAAGTGCGTGGGTAAGCCAGGGCCCCGCCTGCCGCCCAGATTGAAATAACTTGGGAAGTAG
ENSE00001075645	FBLN2_e9_del6to11	AAAAACCAATCACTCTTGATTACTAACTGGCGTGGCAGCCCATGTCCCTCTAACAGTCCTTCTGTTTTTCCTCCTGCGGCTGCCACTAGACCAAGACGAGTGCCTGATGGGTGCTCACGATTGTAGCCGGCGACAGTTCTGTGTGAACACCCTGGGATCCTTCTACTGTGTCAACCACACAGTGCTCTGTGCCGATGGCTATATCCTCAATGCGCACAGGAAGTGCGTGGGTAAGCCAGGGCCCCGCCTGCCGCCCAGATTGAAATAACTTGGGAAGTAG
ENSE00001075645	FBLN2_e9_del5to7, del6to8	AAAAACCAATCACTCTTGATTACTAACTGGCTCCGTGGCAGCCCATGTCCCTCTAACAGTCCTTCTGTTTTTCCTCCTGCGGCTGCCACTAGACCAAGACGAGTGCCTGATGGGTGCTCACGATTGTAGCCGGCGACAGTTCTGTGTGAACACCCTGGGATCCTTCTACTGTGTCAACCACACAGTGCTCTGTGCCGATGGCTATATCCTCAATGCGCACAGGAAGTGCGTGGGTAAGCCAGGGCCCCGCCTGCCGCCCAGATTGAAATAACTTGGGAAGTAG
ENSE00001075645	FBLN2_e9_A6C	AAAAACCAATCACTCTTGATTACTAACTGGCTGCTCCGTGGCAGCCCATGTCCCTCTAACAGTCCTTCTGTTTTTCCTCCTGCGGCTGCCACTAGACCAAGACGAGTGCCTGATGGGTGCTCACGATTGTAGCCGGCGACAGTTCTGTGTGAACACCCTGGGATCCTTCTACTGTGTCAACCACACAGTGCTCTGTGCCGATGGCTATATCCTCAATGCGCACAGGAAGTGCGTGGGTAAGCCAGGGCCCCGCCTGCCGCCCAGATTGAAATAACTTGGGAAGTAG
ENSE00001075645	FBLN2_e9_A6G	AAAAACCAATCACTCTTGATTACTAACTGGGTGCTCCGTGGCAGCCCATGTCCCTCTAACAGTCCTTCTGTTTTTCCTCCTGCGGCTGCCACTAGACCAAGACGAGTGCCTGATGGGTGCTCACGATTGTAGCCGGCGACAGTTCTGTGTGAACACCCTGGGATCCTTCTACTGTGTCAACCACACAGTGCTCTGTGCCGATGGCTATATCCTCAATGCGCACAGGAAGTGCGTGGGTAAGCCAGGGCCCCGCCTGCCGCCCAGATTGAAATAACTTGGGAAGTAG
ENSE00001075645	FBLN2_e9_del6to6	AAAAACCAATCACTCTTGATTACTAACTGGTGCTCCGTGGCAGCCCATGTCCCTCTAACAGTCCTTCTGTTTTTCCTCCTGCGGCTGCCACTAGACCAAGACGAGTGCCTGATGGGTGCTCACGATTGTAGCCGGCGACAGTTCTGTGTGAACACCCTGGGATCCTTCTACTGTGTCAACCACACAGTGCTCTGTGCCGATGGCTATATCCTCAATGCGCACAGGAAGTGCGTGGGTAAGCCAGGGCCCCGCCTGCCGCCCAGATTGAAATAACTTGGGAAGTAG
ENSE00001075645	FBLN2_e9_A6T	AAAAACCAATCACTCTTGATTACTAACTGGTTGCTCCGTGGCAGCCCATGTCCCTCTAACAGTCCTTCTGTTTTTCCTCCTGCGGCTGCCACTAGACCAAGACGAGTGCCTGATGGGTGCTCACGATTGTAGCCGGCGACAGTTCTGTGTGAACACCCTGGGATCCTTCTACTGTGTCAACCACACAGTGCTCTGTGCCGATGGCTATATCCTCAATGCGCACAGGAAGTGCGTGGGTAAGCCAGGGCCCCGCCTGCCGCCCAGATTGAAATAACTTGGGAAGTAG
ENSE00001075645	FBLN2_e9_G5T	AAAAACCAATCACTCTTGATTACTAACTGTATGCTCCGTGGCAGCCCATGTCCCTCTAACAGTCCTTCTGTTTTTCCTCCTGCGGCTGCCACTAGACCAAGACGAGTGCCTGATGGGTGCTCACGATTGTAGCCGGCGACAGTTCTGTGTGAACACCCTGGGATCCTTCTACTGTGTCAACCACACAGTGCTCTGTGCCGATGGCTATATCCTCAATGCGCACAGGAAGTGCGTGGGTAAGCCAGGGCCCCGCCTGCCGCCCAGATTGAAATAACTTGGGAAGTAG
ENSE00001075645	FBLN2_e9_del3to23, del4to24, del5to25	AAAAACCAATCACTCTTGATTACTAACTGTCCCTCTAACAGTCCTTCTGTTTTTCCTCCTGCGGCTGCCACTAGACCAAGACGAGTGCCTGATGGGTGCTCACGATTGTAGCCGGCGACAGTTCTGTGTGAACACCCTGGGATCCTTCTACTGTGTCAACCACACAGTGCTCTGTGCCGATGGCTATATCCTCAATGCGCACAGGAAGTGCGTGGGTAAGCCAGGGCCCCGCCTGCCGCCCAGATTGAAATAACTTGGGAAGTAG
ENSE00001075645	FBLN2_e9_del4to9	AAAAACCAATCACTCTTGATTACTAACTTCCGTGGCAGCCCATGTCCCTCTAACAGTCCTTCTGTTTTTCCTCCTGCGGCTGCCACTAGACCAAGACGAGTGCCTGATGGGTGCTCACGATTGTAGCCGGCGACAGTTCTGTGTGAACACCCTGGGATCCTTCTACTGTGTCAACCACACAGTGCTCTGTGCCGATGGCTATATCCTCAATGCGCACAGGAAGTGCGTGGGTAAGCCAGGGCCCCGCCTGCCGCCCAGATTGAAATAACTTGGGAAGTAG
ENSE00001075645	FBLN2_e9_G4T	AAAAACCAATCACTCTTGATTACTAACTTGATGCTCCGTGGCAGCCCATGTCCCTCTAACAGTCCTTCTGTTTTTCCTCCTGCGGCTGCCACTAGACCAAGACGAGTGCCTGATGGGTGCTCACGATTGTAGCCGGCGACAGTTCTGTGTGAACACCCTGGGATCCTTCTACTGTGTCAACCACACAGTGCTCTGTGCCGATGGCTATATCCTCAATGCGCACAGGAAGTGCGTGGGTAAGCCAGGGCCCCGCCTGCCGCCCAGATTGAAATAACTTGGGAAGTAG
ENSE00001075645	FBLN2_e9_del4to6	AAAAACCAATCACTCTTGATTACTAACTTGCTCCGTGGCAGCCCATGTCCCTCTAACAGTCCTTCTGTTTTTCCTCCTGCGGCTGCCACTAGACCAAGACGAGTGCCTGATGGGTGCTCACGATTGTAGCCGGCGACAGTTCTGTGTGAACACCCTGGGATCCTTCTACTGTGTCAACCACACAGTGCTCTGTGCCGATGGCTATATCCTCAATGCGCACAGGAAGTGCGTGGGTAAGCCAGGGCCCCGCCTGCCGCCCAGATTGAAATAACTTGGGAAGTAG
ENSE00001075645	FBLN2_e9_del2to4	AAAAACCAATCACTCTTGATTACTAAGATGCTCCGTGGCAGCCCATGTCCCTCTAACAGTCCTTCTGTTTTTCCTCCTGCGGCTGCCACTAGACCAAGACGAGTGCCTGATGGGTGCTCACGATTGTAGCCGGCGACAGTTCTGTGTGAACACCCTGGGATCCTTCTACTGTGTCAACCACACAGTGCTCTGTGCCGATGGCTATATCCTCAATGCGCACAGGAAGTGCGTGGGTAAGCCAGGGCCCCGCCTGCCGCCCAGATTGAAATAACTTGGGAAGTAG
ENSE00001075645	FBLN2_e9_del2to7	AAAAACCAATCACTCTTGATTACTAAGCTCCGTGGCAGCCCATGTCCCTCTAACAGTCCTTCTGTTTTTCCTCCTGCGGCTGCCACTAGACCAAGACGAGTGCCTGATGGGTGCTCACGATTGTAGCCGGCGACAGTTCTGTGTGAACACCCTGGGATCCTTCTACTGTGTCAACCACACAGTGCTCTGTGCCGATGGCTATATCCTCAATGCGCACAGGAAGTGCGTGGGTAAGCCAGGGCCCCGCCTGCCGCCCAGATTGAAATAACTTGGGAAGTAG
ENSE00001075645	FBLN2_e9_C2G	AAAAACCAATCACTCTTGATTACTAAGTGGATGCTCCGTGGCAGCCCATGTCCCTCTAACAGTCCTTCTGTTTTTCCTCCTGCGGCTGCCACTAGACCAAGACGAGTGCCTGATGGGTGCTCACGATTGTAGCCGGCGACAGTTCTGTGTGAACACCCTGGGATCCTTCTACTGTGTCAACCACACAGTGCTCTGTGCCGATGGCTATATCCTCAATGCGCACAGGAAGTGCGTGGGTAAGCCAGGGCCCCGCCTGCCGCCCAGATTGAAATAACTTGGGAAGTAG
ENSE00001075645	FBLN2_e9_del2to2	AAAAACCAATCACTCTTGATTACTAATGGATGCTCCGTGGCAGCCCATGTCCCTCTAACAGTCCTTCTGTTTTTCCTCCTGCGGCTGCCACTAGACCAAGACGAGTGCCTGATGGGTGCTCACGATTGTAGCCGGCGACAGTTCTGTGTGAACACCCTGGGATCCTTCTACTGTGTCAACCACACAGTGCTCTGTGCCGATGGCTATATCCTCAATGCGCACAGGAAGTGCGTGGGTAAGCCAGGGCCCCGCCTGCCGCCCAGATTGAAATAACTTGGGAAGTAG
ENSE00001075645	FBLN2_e9_C2T	AAAAACCAATCACTCTTGATTACTAATTGGATGCTCCGTGGCAGCCCATGTCCCTCTAACAGTCCTTCTGTTTTTCCTCCTGCGGCTGCCACTAGACCAAGACGAGTGCCTGATGGGTGCTCACGATTGTAGCCGGCGACAGTTCTGTGTGAACACCCTGGGATCCTTCTACTGTGTCAACCACACAGTGCTCTGTGCCGATGGCTATATCCTCAATGCGCACAGGAAGTGCGTGGGTAAGCCAGGGCCCCGCCTGCCGCCCAGATTGAAATAACTTGGGAAGTAG
ENSE00001075645	FBLN2_e9_del1to21	AAAAACCAATCACTCTTGATTACTACATGTCCCTCTAACAGTCCTTCTGTTTTTCCTCCTGCGGCTGCCACTAGACCAAGACGAGTGCCTGATGGGTGCTCACGATTGTAGCCGGCGACAGTTCTGTGTGAACACCCTGGGATCCTTCTACTGTGTCAACCACACAGTGCTCTGTGCCGATGGCTATATCCTCAATGCGCACAGGAAGTGCGTGGGTAAGCCAGGGCCCCGCCTGCCGCCCAGATTGAAATAACTTGGGAAGTAG
ENSE00001075645	FBLN2_e9_A1C	AAAAACCAATCACTCTTGATTACTACCTGGATGCTCCGTGGCAGCCCATGTCCCTCTAACAGTCCTTCTGTTTTTCCTCCTGCGGCTGCCACTAGACCAAGACGAGTGCCTGATGGGTGCTCACGATTGTAGCCGGCGACAGTTCTGTGTGAACACCCTGGGATCCTTCTACTGTGTCAACCACACAGTGCTCTGTGCCGATGGCTATATCCTCAATGCGCACAGGAAGTGCGTGGGTAAGCCAGGGCCCCGCCTGCCGCCCAGATTGAAATAACTTGGGAAGTAG
ENSE00001075645	FBLN2_e9_del1to1	AAAAACCAATCACTCTTGATTACTACTGGATGCTCCGTGGCAGCCCATGTCCCTCTAACAGTCCTTCTGTTTTTCCTCCTGCGGCTGCCACTAGACCAAGACGAGTGCCTGATGGGTGCTCACGATTGTAGCCGGCGACAGTTCTGTGTGAACACCCTGGGATCCTTCTACTGTGTCAACCACACAGTGCTCTGTGCCGATGGCTATATCCTCAATGCGCACAGGAAGTGCGTGGGTAAGCCAGGGCCCCGCCTGCCGCCCAGATTGAAATAACTTGGGAAGTAG
ENSE00001075645	FBLN2_e9_A1G	AAAAACCAATCACTCTTGATTACTAGCTGGATGCTCCGTGGCAGCCCATGTCCCTCTAACAGTCCTTCTGTTTTTCCTCCTGCGGCTGCCACTAGACCAAGACGAGTGCCTGATGGGTGCTCACGATTGTAGCCGGCGACAGTTCTGTGTGAACACCCTGGGATCCTTCTACTGTGTCAACCACACAGTGCTCTGTGCCGATGGCTATATCCTCAATGCGCACAGGAAGTGCGTGGGTAAGCCAGGGCCCCGCCTGCCGCCCAGATTGAAATAACTTGGGAAGTAG
ENSE00001075645	FBLN2_e9_del1to3	AAAAACCAATCACTCTTGATTACTAGGATGCTCCGTGGCAGCCCATGTCCCTCTAACAGTCCTTCTGTTTTTCCTCCTGCGGCTGCCACTAGACCAAGACGAGTGCCTGATGGGTGCTCACGATTGTAGCCGGCGACAGTTCTGTGTGAACACCCTGGGATCCTTCTACTGTGTCAACCACACAGTGCTCTGTGCCGATGGCTATATCCTCAATGCGCACAGGAAGTGCGTGGGTAAGCCAGGGCCCCGCCTGCCGCCCAGATTGAAATAACTTGGGAAGTAG
ENSE00001075645	FBLN2_e9_A1T	AAAAACCAATCACTCTTGATTACTATCTGGATGCTCCGTGGCAGCCCATGTCCCTCTAACAGTCCTTCTGTTTTTCCTCCTGCGGCTGCCACTAGACCAAGACGAGTGCCTGATGGGTGCTCACGATTGTAGCCGGCGACAGTTCTGTGTGAACACCCTGGGATCCTTCTACTGTGTCAACCACACAGTGCTCTGTGCCGATGGCTATATCCTCAATGCGCACAGGAAGTGCGTGGGTAAGCCAGGGCCCCGCCTGCCGCCCAGATTGAAATAACTTGGGAAGTAG
ENSE00001075645	FBLN2_e9_del1to6	AAAAACCAATCACTCTTGATTACTATGCTCCGTGGCAGCCCATGTCCCTCTAACAGTCCTTCTGTTTTTCCTCCTGCGGCTGCCACTAGACCAAGACGAGTGCCTGATGGGTGCTCACGATTGTAGCCGGCGACAGTTCTGTGTGAACACCCTGGGATCCTTCTACTGTGTCAACCACACAGTGCTCTGTGCCGATGGCTATATCCTCAATGCGCACAGGAAGTGCGTGGGTAAGCCAGGGCCCCGCCTGCCGCCCAGATTGAAATAACTTGGGAAGTAG
ENSE00001085936	DNAH8_e55_wt	AAAAACCAATCACTCTTGATTACTAATAGAATCATAAGATATTTGAAACTAAATAAGTTGTAACACATTTCAACACTATTATCCTATGATTGCAGGCTGTTTTGCTCACAGGAGAGCAGGGAACTGCAAAAACTGTCATGGTTAAGGCCTATTTGAAAAAATATGATCCTGAAGTACAGCTATCCAAAAGTCTAAACTTTTCATCTGCCACAGAACCAATGATGTTTCAGGTGAAATCCATCATTTGCTGTAATACAGATTGAAATAACTTGGGAAGTAG
ENSE00001085936	DNAH8_e55_T2A	AAAAACCAATCACTCTTGATTACTAAAAGAATCATAAGATATTTGAAACTAAATAAGTTGTAACACATTTCAACACTATTATCCTATGATTGCAGGCTGTTTTGCTCACAGGAGAGCAGGGAACTGCAAAAACTGTCATGGTTAAGGCCTATTTGAAAAAATATGATCCTGAAGTACAGCTATCCAAAAGTCTAAACTTTTCATCTGCCACAGAACCAATGATGTTTCAGGTGAAATCCATCATTTGCTGTAATACAGATTGAAATAACTTGGGAAGTAG
ENSE00001085936	DNAH8_e55_del2to4	AAAAACCAATCACTCTTGATTACTAAAATCATAAGATATTTGAAACTAAATAAGTTGTAACACATTTCAACACTATTATCCTATGATTGCAGGCTGTTTTGCTCACAGGAGAGCAGGGAACTGCAAAAACTGTCATGGTTAAGGCCTATTTGAAAAAATATGATCCTGAAGTACAGCTATCCAAAAGTCTAAACTTTTCATCTGCCACAGAACCAATGATGTTTCAGGTGAAATCCATCATTTGCTGTAATACAGATTGAAATAACTTGGGAAGTAG
ENSE00001085936	DNAH8_e55_del1to21, del2to22	AAAAACCAATCACTCTTGATTACTAAACTAAATAAGTTGTAACACATTTCAACACTATTATCCTATGATTGCAGGCTGTTTTGCTCACAGGAGAGCAGGGAACTGCAAAAACTGTCATGGTTAAGGCCTATTTGAAAAAATATGATCCTGAAGTACAGCTATCCAAAAGTCTAAACTTTTCATCTGCCACAGAACCAATGATGTTTCAGGTGAAATCCATCATTTGCTGTAATACAGATTGAAATAACTTGGGAAGTAG
ENSE00001085936	DNAH8_e55_del2to2	AAAAACCAATCACTCTTGATTACTAAAGAATCATAAGATATTTGAAACTAAATAAGTTGTAACACATTTCAACACTATTATCCTATGATTGCAGGCTGTTTTGCTCACAGGAGAGCAGGGAACTGCAAAAACTGTCATGGTTAAGGCCTATTTGAAAAAATATGATCCTGAAGTACAGCTATCCAAAAGTCTAAACTTTTCATCTGCCACAGAACCAATGATGTTTCAGGTGAAATCCATCATTTGCTGTAATACAGATTGAAATAACTTGGGAAGTAG
ENSE00001085936	DNAH8_e55_T2C	AAAAACCAATCACTCTTGATTACTAACAGAATCATAAGATATTTGAAACTAAATAAGTTGTAACACATTTCAACACTATTATCCTATGATTGCAGGCTGTTTTGCTCACAGGAGAGCAGGGAACTGCAAAAACTGTCATGGTTAAGGCCTATTTGAAAAAATATGATCCTGAAGTACAGCTATCCAAAAGTCTAAACTTTTCATCTGCCACAGAACCAATGATGTTTCAGGTGAAATCCATCATTTGCTGTAATACAGATTGAAATAACTTGGGAAGTAG
ENSE00001085936	DNAH8_e55_del2to7	AAAAACCAATCACTCTTGATTACTAACATAAGATATTTGAAACTAAATAAGTTGTAACACATTTCAACACTATTATCCTATGATTGCAGGCTGTTTTGCTCACAGGAGAGCAGGGAACTGCAAAAACTGTCATGGTTAAGGCCTATTTGAAAAAATATGATCCTGAAGTACAGCTATCCAAAAGTCTAAACTTTTCATCTGCCACAGAACCAATGATGTTTCAGGTGAAATCCATCATTTGCTGTAATACAGATTGAAATAACTTGGGAAGTAG
ENSE00001085936	DNAH8_e55_T2G	AAAAACCAATCACTCTTGATTACTAAGAGAATCATAAGATATTTGAAACTAAATAAGTTGTAACACATTTCAACACTATTATCCTATGATTGCAGGCTGTTTTGCTCACAGGAGAGCAGGGAACTGCAAAAACTGTCATGGTTAAGGCCTATTTGAAAAAATATGATCCTGAAGTACAGCTATCCAAAAGTCTAAACTTTTCATCTGCCACAGAACCAATGATGTTTCAGGTGAAATCCATCATTTGCTGTAATACAGATTGAAATAACTTGGGAAGTAG
ENSE00001085936	DNAH8_e55_G4A	AAAAACCAATCACTCTTGATTACTAATAAAATCATAAGATATTTGAAACTAAATAAGTTGTAACACATTTCAACACTATTATCCTATGATTGCAGGCTGTTTTGCTCACAGGAGAGCAGGGAACTGCAAAAACTGTCATGGTTAAGGCCTATTTGAAAAAATATGATCCTGAAGTACAGCTATCCAAAAGTCTAAACTTTTCATCTGCCACAGAACCAATGATGTTTCAGGTGAAATCCATCATTTGCTGTAATACAGATTGAAATAACTTGGGAAGTAG
ENSE00001085936	DNAH8_e55_del4to4	AAAAACCAATCACTCTTGATTACTAATAAATCATAAGATATTTGAAACTAAATAAGTTGTAACACATTTCAACACTATTATCCTATGATTGCAGGCTGTTTTGCTCACAGGAGAGCAGGGAACTGCAAAAACTGTCATGGTTAAGGCCTATTTGAAAAAATATGATCCTGAAGTACAGCTATCCAAAAGTCTAAACTTTTCATCTGCCACAGAACCAATGATGTTTCAGGTGAAATCCATCATTTGCTGTAATACAGATTGAAATAACTTGGGAAGTAG
ENSE00001085936	DNAH8_e55_G4C	AAAAACCAATCACTCTTGATTACTAATACAATCATAAGATATTTGAAACTAAATAAGTTGTAACACATTTCAACACTATTATCCTATGATTGCAGGCTGTTTTGCTCACAGGAGAGCAGGGAACTGCAAAAACTGTCATGGTTAAGGCCTATTTGAAAAAATATGATCCTGAAGTACAGCTATCCAAAAGTCTAAACTTTTCATCTGCCACAGAACCAATGATGTTTCAGGTGAAATCCATCATTTGCTGTAATACAGATTGAAATAACTTGGGAAGTAG
ENSE00001085936	DNAH8_e55_T7A	AAAAACCAATCACTCTTGATTACTAATAGAAACATAAGATATTTGAAACTAAATAAGTTGTAACACATTTCAACACTATTATCCTATGATTGCAGGCTGTTTTGCTCACAGGAGAGCAGGGAACTGCAAAAACTGTCATGGTTAAGGCCTATTTGAAAAAATATGATCCTGAAGTACAGCTATCCAAAAGTCTAAACTTTTCATCTGCCACAGAACCAATGATGTTTCAGGTGAAATCCATCATTTGCTGTAATACAGATTGAAATAACTTGGGAAGTAG
ENSE00001085936	DNAH8_e55_del5to25, del6to26, del7to27	AAAAACCAATCACTCTTGATTACTAATAGAAATAAGTTGTAACACATTTCAACACTATTATCCTATGATTGCAGGCTGTTTTGCTCACAGGAGAGCAGGGAACTGCAAAAACTGTCATGGTTAAGGCCTATTTGAAAAAATATGATCCTGAAGTACAGCTATCCAAAAGTCTAAACTTTTCATCTGCCACAGAACCAATGATGTTTCAGGTGAAATCCATCATTTGCTGTAATACAGATTGAAATAACTTGGGAAGTAG
ENSE00001085936	DNAH8_e55_del7to7	AAAAACCAATCACTCTTGATTACTAATAGAACATAAGATATTTGAAACTAAATAAGTTGTAACACATTTCAACACTATTATCCTATGATTGCAGGCTGTTTTGCTCACAGGAGAGCAGGGAACTGCAAAAACTGTCATGGTTAAGGCCTATTTGAAAAAATATGATCCTGAAGTACAGCTATCCAAAAGTCTAAACTTTTCATCTGCCACAGAACCAATGATGTTTCAGGTGAAATCCATCATTTGCTGTAATACAGATTGAAATAACTTGGGAAGTAG
ENSE00001085936	DNAH8_e55_T7C	AAAAACCAATCACTCTTGATTACTAATAGAACCATAAGATATTTGAAACTAAATAAGTTGTAACACATTTCAACACTATTATCCTATGATTGCAGGCTGTTTTGCTCACAGGAGAGCAGGGAACTGCAAAAACTGTCATGGTTAAGGCCTATTTGAAAAAATATGATCCTGAAGTACAGCTATCCAAAAGTCTAAACTTTTCATCTGCCACAGAACCAATGATGTTTCAGGTGAAATCCATCATTTGCTGTAATACAGATTGAAATAACTTGGGAAGTAG
ENSE00001085936	DNAH8_e55_del5to10, del6to11, del7to12	AAAAACCAATCACTCTTGATTACTAATAGAAGATATTTGAAACTAAATAAGTTGTAACACATTTCAACACTATTATCCTATGATTGCAGGCTGTTTTGCTCACAGGAGAGCAGGGAACTGCAAAAACTGTCATGGTTAAGGCCTATTTGAAAAAATATGATCCTGAAGTACAGCTATCCAAAAGTCTAAACTTTTCATCTGCCACAGAACCAATGATGTTTCAGGTGAAATCCATCATTTGCTGTAATACAGATTGAAATAACTTGGGAAGTAG
ENSE00001085936	DNAH8_e55_T7G	AAAAACCAATCACTCTTGATTACTAATAGAAGCATAAGATATTTGAAACTAAATAAGTTGTAACACATTTCAACACTATTATCCTATGATTGCAGGCTGTTTTGCTCACAGGAGAGCAGGGAACTGCAAAAACTGTCATGGTTAAGGCCTATTTGAAAAAATATGATCCTGAAGTACAGCTATCCAAAAGTCTAAACTTTTCATCTGCCACAGAACCAATGATGTTTCAGGTGAAATCCATCATTTGCTGTAATACAGATTGAAATAACTTGGGAAGTAG
ENSE00001085936	DNAH8_e55_del6to8, del7to9, del8to10	AAAAACCAATCACTCTTGATTACTAATAGAATAAGATATTTGAAACTAAATAAGTTGTAACACATTTCAACACTATTATCCTATGATTGCAGGCTGTTTTGCTCACAGGAGAGCAGGGAACTGCAAAAACTGTCATGGTTAAGGCCTATTTGAAAAAATATGATCCTGAAGTACAGCTATCCAAAAGTCTAAACTTTTCATCTGCCACAGAACCAATGATGTTTCAGGTGAAATCCATCATTTGCTGTAATACAGATTGAAATAACTTGGGAAGTAG
ENSE00001085936	DNAH8_e55_C8A	AAAAACCAATCACTCTTGATTACTAATAGAATAATAAGATATTTGAAACTAAATAAGTTGTAACACATTTCAACACTATTATCCTATGATTGCAGGCTGTTTTGCTCACAGGAGAGCAGGGAACTGCAAAAACTGTCATGGTTAAGGCCTATTTGAAAAAATATGATCCTGAAGTACAGCTATCCAAAAGTCTAAACTTTTCATCTGCCACAGAACCAATGATGTTTCAGGTGAAATCCATCATTTGCTGTAATACAGATTGAAATAACTTGGGAAGTAG
ENSE00001085936	DNAH8_e55_del8to8	AAAAACCAATCACTCTTGATTACTAATAGAATATAAGATATTTGAAACTAAATAAGTTGTAACACATTTCAACACTATTATCCTATGATTGCAGGCTGTTTTGCTCACAGGAGAGCAGGGAACTGCAAAAACTGTCATGGTTAAGGCCTATTTGAAAAAATATGATCCTGAAGTACAGCTATCCAAAAGTCTAAACTTTTCATCTGCCACAGAACCAATGATGTTTCAGGTGAAATCCATCATTTGCTGTAATACAGATTGAAATAACTTGGGAAGTAG
ENSE00001085936	DNAH8_e55_del8to13	AAAAACCAATCACTCTTGATTACTAATAGAATATATTTGAAACTAAATAAGTTGTAACACATTTCAACACTATTATCCTATGATTGCAGGCTGTTTTGCTCACAGGAGAGCAGGGAACTGCAAAAACTGTCATGGTTAAGGCCTATTTGAAAAAATATGATCCTGAAGTACAGCTATCCAAAAGTCTAAACTTTTCATCTGCCACAGAACCAATGATGTTTCAGGTGAAATCCATCATTTGCTGTAATACAGATTGAAATAACTTGGGAAGTAG
ENSE00001085936	DNAH8_e55_T10A	AAAAACCAATCACTCTTGATTACTAATAGAATCAAAAGATATTTGAAACTAAATAAGTTGTAACACATTTCAACACTATTATCCTATGATTGCAGGCTGTTTTGCTCACAGGAGAGCAGGGAACTGCAAAAACTGTCATGGTTAAGGCCTATTTGAAAAAATATGATCCTGAAGTACAGCTATCCAAAAGTCTAAACTTTTCATCTGCCACAGAACCAATGATGTTTCAGGTGAAATCCATCATTTGCTGTAATACAGATTGAAATAACTTGGGAAGTAG
ENSE00001085936	DNAH8_e55_del10to10	AAAAACCAATCACTCTTGATTACTAATAGAATCAAAGATATTTGAAACTAAATAAGTTGTAACACATTTCAACACTATTATCCTATGATTGCAGGCTGTTTTGCTCACAGGAGAGCAGGGAACTGCAAAAACTGTCATGGTTAAGGCCTATTTGAAAAAATATGATCCTGAAGTACAGCTATCCAAAAGTCTAAACTTTTCATCTGCCACAGAACCAATGATGTTTCAGGTGAAATCCATCATTTGCTGTAATACAGATTGAAATAACTTGGGAAGTAG
ENSE00001085936	DNAH8_e55_del9to29, del10to30	AAAAACCAATCACTCTTGATTACTAATAGAATCAAGTTGTAACACATTTCAACACTATTATCCTATGATTGCAGGCTGTTTTGCTCACAGGAGAGCAGGGAACTGCAAAAACTGTCATGGTTAAGGCCTATTTGAAAAAATATGATCCTGAAGTACAGCTATCCAAAAGTCTAAACTTTTCATCTGCCACAGAACCAATGATGTTTCAGGTGAAATCCATCATTTGCTGTAATACAGATTGAAATAACTTGGGAAGTAG
ENSE00001085936	DNAH8_e55_del10to15	AAAAACCAATCACTCTTGATTACTAATAGAATCAATTTGAAACTAAATAAGTTGTAACACATTTCAACACTATTATCCTATGATTGCAGGCTGTTTTGCTCACAGGAGAGCAGGGAACTGCAAAAACTGTCATGGTTAAGGCCTATTTGAAAAAATATGATCCTGAAGTACAGCTATCCAAAAGTCTAAACTTTTCATCTGCCACAGAACCAATGATGTTTCAGGTGAAATCCATCATTTGCTGTAATACAGATTGAAATAACTTGGGAAGTAG
ENSE00001085936	DNAH8_e55_T10C	AAAAACCAATCACTCTTGATTACTAATAGAATCACAAGATATTTGAAACTAAATAAGTTGTAACACATTTCAACACTATTATCCTATGATTGCAGGCTGTTTTGCTCACAGGAGAGCAGGGAACTGCAAAAACTGTCATGGTTAAGGCCTATTTGAAAAAATATGATCCTGAAGTACAGCTATCCAAAAGTCTAAACTTTTCATCTGCCACAGAACCAATGATGTTTCAGGTGAAATCCATCATTTGCTGTAATACAGATTGAAATAACTTGGGAAGTAG
ENSE00001085936	DNAH8_e55_T10G	AAAAACCAATCACTCTTGATTACTAATAGAATCAGAAGATATTTGAAACTAAATAAGTTGTAACACATTTCAACACTATTATCCTATGATTGCAGGCTGTTTTGCTCACAGGAGAGCAGGGAACTGCAAAAACTGTCATGGTTAAGGCCTATTTGAAAAAATATGATCCTGAAGTACAGCTATCCAAAAGTCTAAACTTTTCATCTGCCACAGAACCAATGATGTTTCAGGTGAAATCCATCATTTGCTGTAATACAGATTGAAATAACTTGGGAAGTAG
ENSE00001085936	DNAH8_e55_del9to11, del10to12	AAAAACCAATCACTCTTGATTACTAATAGAATCAGATATTTGAAACTAAATAAGTTGTAACACATTTCAACACTATTATCCTATGATTGCAGGCTGTTTTGCTCACAGGAGAGCAGGGAACTGCAAAAACTGTCATGGTTAAGGCCTATTTGAAAAAATATGATCCTGAAGTACAGCTATCCAAAAGTCTAAACTTTTCATCTGCCACAGAACCAATGATGTTTCAGGTGAAATCCATCATTTGCTGTAATACAGATTGAAATAACTTGGGAAGTAG
ENSE00001085936	DNAH8_e55_G13A	AAAAACCAATCACTCTTGATTACTAATAGAATCATAAAATATTTGAAACTAAATAAGTTGTAACACATTTCAACACTATTATCCTATGATTGCAGGCTGTTTTGCTCACAGGAGAGCAGGGAACTGCAAAAACTGTCATGGTTAAGGCCTATTTGAAAAAATATGATCCTGAAGTACAGCTATCCAAAAGTCTAAACTTTTCATCTGCCACAGAACCAATGATGTTTCAGGTGAAATCCATCATTTGCTGTAATACAGATTGAAATAACTTGGGAAGTAG
ENSE00001085936	DNAH8_e55_del13to13	AAAAACCAATCACTCTTGATTACTAATAGAATCATAAATATTTGAAACTAAATAAGTTGTAACACATTTCAACACTATTATCCTATGATTGCAGGCTGTTTTGCTCACAGGAGAGCAGGGAACTGCAAAAACTGTCATGGTTAAGGCCTATTTGAAAAAATATGATCCTGAAGTACAGCTATCCAAAAGTCTAAACTTTTCATCTGCCACAGAACCAATGATGTTTCAGGTGAAATCCATCATTTGCTGTAATACAGATTGAAATAACTTGGGAAGTAG
ENSE00001085936	DNAH8_e55_del13to15	AAAAACCAATCACTCTTGATTACTAATAGAATCATAAATTTGAAACTAAATAAGTTGTAACACATTTCAACACTATTATCCTATGATTGCAGGCTGTTTTGCTCACAGGAGAGCAGGGAACTGCAAAAACTGTCATGGTTAAGGCCTATTTGAAAAAATATGATCCTGAAGTACAGCTATCCAAAAGTCTAAACTTTTCATCTGCCACAGAACCAATGATGTTTCAGGTGAAATCCATCATTTGCTGTAATACAGATTGAAATAACTTGGGAAGTAG
ENSE00001085936	DNAH8_e55_G13C	AAAAACCAATCACTCTTGATTACTAATAGAATCATAACATATTTGAAACTAAATAAGTTGTAACACATTTCAACACTATTATCCTATGATTGCAGGCTGTTTTGCTCACAGGAGAGCAGGGAACTGCAAAAACTGTCATGGTTAAGGCCTATTTGAAAAAATATGATCCTGAAGTACAGCTATCCAAAAGTCTAAACTTTTCATCTGCCACAGAACCAATGATGTTTCAGGTGAAATCCATCATTTGCTGTAATACAGATTGAAATAACTTGGGAAGTAG
ENSE00001085936	DNAH8_e55_del15to20	AAAAACCAATCACTCTTGATTACTAATAGAATCATAAGAAAACTAAATAAGTTGTAACACATTTCAACACTATTATCCTATGATTGCAGGCTGTTTTGCTCACAGGAGAGCAGGGAACTGCAAAAACTGTCATGGTTAAGGCCTATTTGAAAAAATATGATCCTGAAGTACAGCTATCCAAAAGTCTAAACTTTTCATCTGCCACAGAACCAATGATGTTTCAGGTGAAATCCATCATTTGCTGTAATACAGATTGAAATAACTTGGGAAGTAG
ENSE00001085936	DNAH8_e55_T15A	AAAAACCAATCACTCTTGATTACTAATAGAATCATAAGAAATTTGAAACTAAATAAGTTGTAACACATTTCAACACTATTATCCTATGATTGCAGGCTGTTTTGCTCACAGGAGAGCAGGGAACTGCAAAAACTGTCATGGTTAAGGCCTATTTGAAAAAATATGATCCTGAAGTACAGCTATCCAAAAGTCTAAACTTTTCATCTGCCACAGAACCAATGATGTTTCAGGTGAAATCCATCATTTGCTGTAATACAGATTGAAATAACTTGGGAAGTAG
ENSE00001085936	DNAH8_e55_del15to15	AAAAACCAATCACTCTTGATTACTAATAGAATCATAAGAATTTGAAACTAAATAAGTTGTAACACATTTCAACACTATTATCCTATGATTGCAGGCTGTTTTGCTCACAGGAGAGCAGGGAACTGCAAAAACTGTCATGGTTAAGGCCTATTTGAAAAAATATGATCCTGAAGTACAGCTATCCAAAAGTCTAAACTTTTCATCTGCCACAGAACCAATGATGTTTCAGGTGAAATCCATCATTTGCTGTAATACAGATTGAAATAACTTGGGAAGTAG
ENSE00001085936	DNAH8_e55_T15C	AAAAACCAATCACTCTTGATTACTAATAGAATCATAAGACATTTGAAACTAAATAAGTTGTAACACATTTCAACACTATTATCCTATGATTGCAGGCTGTTTTGCTCACAGGAGAGCAGGGAACTGCAAAAACTGTCATGGTTAAGGCCTATTTGAAAAAATATGATCCTGAAGTACAGCTATCCAAAAGTCTAAACTTTTCATCTGCCACAGAACCAATGATGTTTCAGGTGAAATCCATCATTTGCTGTAATACAGATTGAAATAACTTGGGAAGTAG
ENSE00001085936	DNAH8_e55_T15G	AAAAACCAATCACTCTTGATTACTAATAGAATCATAAGAGATTTGAAACTAAATAAGTTGTAACACATTTCAACACTATTATCCTATGATTGCAGGCTGTTTTGCTCACAGGAGAGCAGGGAACTGCAAAAACTGTCATGGTTAAGGCCTATTTGAAAAAATATGATCCTGAAGTACAGCTATCCAAAAGTCTAAACTTTTCATCTGCCACAGAACCAATGATGTTTCAGGTGAAATCCATCATTTGCTGTAATACAGATTGAAATAACTTGGGAAGTAG
ENSE00001085936	DNAH8_e55_del15to35, del16to36, del17to37	AAAAACCAATCACTCTTGATTACTAATAGAATCATAAGATAACACATTTCAACACTATTATCCTATGATTGCAGGCTGTTTTGCTCACAGGAGAGCAGGGAACTGCAAAAACTGTCATGGTTAAGGCCTATTTGAAAAAATATGATCCTGAAGTACAGCTATCCAAAAGTCTAAACTTTTCATCTGCCACAGAACCAATGATGTTTCAGGTGAAATCCATCATTTGCTGTAATACAGATTGAAATAACTTGGGAAGTAG
ENSE00001085936	DNAH8_e55_del16to21, del17to22	AAAAACCAATCACTCTTGATTACTAATAGAATCATAAGATAACTAAATAAGTTGTAACACATTTCAACACTATTATCCTATGATTGCAGGCTGTTTTGCTCACAGGAGAGCAGGGAACTGCAAAAACTGTCATGGTTAAGGCCTATTTGAAAAAATATGATCCTGAAGTACAGCTATCCAAAAGTCTAAACTTTTCATCTGCCACAGAACCAATGATGTTTCAGGTGAAATCCATCATTTGCTGTAATACAGATTGAAATAACTTGGGAAGTAG
ENSE00001085936	DNAH8_e55_T17A	AAAAACCAATCACTCTTGATTACTAATAGAATCATAAGATAATTGAAACTAAATAAGTTGTAACACATTTCAACACTATTATCCTATGATTGCAGGCTGTTTTGCTCACAGGAGAGCAGGGAACTGCAAAAACTGTCATGGTTAAGGCCTATTTGAAAAAATATGATCCTGAAGTACAGCTATCCAAAAGTCTAAACTTTTCATCTGCCACAGAACCAATGATGTTTCAGGTGAAATCCATCATTTGCTGTAATACAGATTGAAATAACTTGGGAAGTAG
ENSE00001085936	DNAH8_e55_T17C	AAAAACCAATCACTCTTGATTACTAATAGAATCATAAGATACTTGAAACTAAATAAGTTGTAACACATTTCAACACTATTATCCTATGATTGCAGGCTGTTTTGCTCACAGGAGAGCAGGGAACTGCAAAAACTGTCATGGTTAAGGCCTATTTGAAAAAATATGATCCTGAAGTACAGCTATCCAAAAGTCTAAACTTTTCATCTGCCACAGAACCAATGATGTTTCAGGTGAAATCCATCATTTGCTGTAATACAGATTGAAATAACTTGGGAAGTAG
ENSE00001085936	DNAH8_e55_del17to19	AAAAACCAATCACTCTTGATTACTAATAGAATCATAAGATAGAAACTAAATAAGTTGTAACACATTTCAACACTATTATCCTATGATTGCAGGCTGTTTTGCTCACAGGAGAGCAGGGAACTGCAAAAACTGTCATGGTTAAGGCCTATTTGAAAAAATATGATCCTGAAGTACAGCTATCCAAAAGTCTAAACTTTTCATCTGCCACAGAACCAATGATGTTTCAGGTGAAATCCATCATTTGCTGTAATACAGATTGAAATAACTTGGGAAGTAG
ENSE00001085936	DNAH8_e55_T17G	AAAAACCAATCACTCTTGATTACTAATAGAATCATAAGATAGTTGAAACTAAATAAGTTGTAACACATTTCAACACTATTATCCTATGATTGCAGGCTGTTTTGCTCACAGGAGAGCAGGGAACTGCAAAAACTGTCATGGTTAAGGCCTATTTGAAAAAATATGATCCTGAAGTACAGCTATCCAAAAGTCTAAACTTTTCATCTGCCACAGAACCAATGATGTTTCAGGTGAAATCCATCATTTGCTGTAATACAGATTGAAATAACTTGGGAAGTAG
ENSE00001085936	DNAH8_e55_del18to20	AAAAACCAATCACTCTTGATTACTAATAGAATCATAAGATATAAACTAAATAAGTTGTAACACATTTCAACACTATTATCCTATGATTGCAGGCTGTTTTGCTCACAGGAGAGCAGGGAACTGCAAAAACTGTCATGGTTAAGGCCTATTTGAAAAAATATGATCCTGAAGTACAGCTATCCAAAAGTCTAAACTTTTCATCTGCCACAGAACCAATGATGTTTCAGGTGAAATCCATCATTTGCTGTAATACAGATTGAAATAACTTGGGAAGTAG
ENSE00001085936	DNAH8_e55_T18A	AAAAACCAATCACTCTTGATTACTAATAGAATCATAAGATATATGAAACTAAATAAGTTGTAACACATTTCAACACTATTATCCTATGATTGCAGGCTGTTTTGCTCACAGGAGAGCAGGGAACTGCAAAAACTGTCATGGTTAAGGCCTATTTGAAAAAATATGATCCTGAAGTACAGCTATCCAAAAGTCTAAACTTTTCATCTGCCACAGAACCAATGATGTTTCAGGTGAAATCCATCATTTGCTGTAATACAGATTGAAATAACTTGGGAAGTAG
ENSE00001085936	DNAH8_e55_del18to38	AAAAACCAATCACTCTTGATTACTAATAGAATCATAAGATATCACATTTCAACACTATTATCCTATGATTGCAGGCTGTTTTGCTCACAGGAGAGCAGGGAACTGCAAAAACTGTCATGGTTAAGGCCTATTTGAAAAAATATGATCCTGAAGTACAGCTATCCAAAAGTCTAAACTTTTCATCTGCCACAGAACCAATGATGTTTCAGGTGAAATCCATCATTTGCTGTAATACAGATTGAAATAACTTGGGAAGTAG
ENSE00001085936	DNAH8_e55_del18to23	AAAAACCAATCACTCTTGATTACTAATAGAATCATAAGATATCTAAATAAGTTGTAACACATTTCAACACTATTATCCTATGATTGCAGGCTGTTTTGCTCACAGGAGAGCAGGGAACTGCAAAAACTGTCATGGTTAAGGCCTATTTGAAAAAATATGATCCTGAAGTACAGCTATCCAAAAGTCTAAACTTTTCATCTGCCACAGAACCAATGATGTTTCAGGTGAAATCCATCATTTGCTGTAATACAGATTGAAATAACTTGGGAAGTAG
ENSE00001085936	DNAH8_e55_T18C	AAAAACCAATCACTCTTGATTACTAATAGAATCATAAGATATCTGAAACTAAATAAGTTGTAACACATTTCAACACTATTATCCTATGATTGCAGGCTGTTTTGCTCACAGGAGAGCAGGGAACTGCAAAAACTGTCATGGTTAAGGCCTATTTGAAAAAATATGATCCTGAAGTACAGCTATCCAAAAGTCTAAACTTTTCATCTGCCACAGAACCAATGATGTTTCAGGTGAAATCCATCATTTGCTGTAATACAGATTGAAATAACTTGGGAAGTAG
ENSE00001085936	DNAH8_e55_T18G	AAAAACCAATCACTCTTGATTACTAATAGAATCATAAGATATGTGAAACTAAATAAGTTGTAACACATTTCAACACTATTATCCTATGATTGCAGGCTGTTTTGCTCACAGGAGAGCAGGGAACTGCAAAAACTGTCATGGTTAAGGCCTATTTGAAAAAATATGATCCTGAAGTACAGCTATCCAAAAGTCTAAACTTTTCATCTGCCACAGAACCAATGATGTTTCAGGTGAAATCCATCATTTGCTGTAATACAGATTGAAATAACTTGGGAAGTAG
ENSE00001085936	DNAH8_e55_del19to21	AAAAACCAATCACTCTTGATTACTAATAGAATCATAAGATATTAACTAAATAAGTTGTAACACATTTCAACACTATTATCCTATGATTGCAGGCTGTTTTGCTCACAGGAGAGCAGGGAACTGCAAAAACTGTCATGGTTAAGGCCTATTTGAAAAAATATGATCCTGAAGTACAGCTATCCAAAAGTCTAAACTTTTCATCTGCCACAGAACCAATGATGTTTCAGGTGAAATCCATCATTTGCTGTAATACAGATTGAAATAACTTGGGAAGTAG
ENSE00001085936	DNAH8_e55_del19to39	AAAAACCAATCACTCTTGATTACTAATAGAATCATAAGATATTACATTTCAACACTATTATCCTATGATTGCAGGCTGTTTTGCTCACAGGAGAGCAGGGAACTGCAAAAACTGTCATGGTTAAGGCCTATTTGAAAAAATATGATCCTGAAGTACAGCTATCCAAAAGTCTAAACTTTTCATCTGCCACAGAACCAATGATGTTTCAGGTGAAATCCATCATTTGCTGTAATACAGATTGAAATAACTTGGGAAGTAG
ENSE00001085936	DNAH8_e55_T19A	AAAAACCAATCACTCTTGATTACTAATAGAATCATAAGATATTAGAAACTAAATAAGTTGTAACACATTTCAACACTATTATCCTATGATTGCAGGCTGTTTTGCTCACAGGAGAGCAGGGAACTGCAAAAACTGTCATGGTTAAGGCCTATTTGAAAAAATATGATCCTGAAGTACAGCTATCCAAAAGTCTAAACTTTTCATCTGCCACAGAACCAATGATGTTTCAGGTGAAATCCATCATTTGCTGTAATACAGATTGAAATAACTTGGGAAGTAG
ENSE00001085936	DNAH8_e55_T19C	AAAAACCAATCACTCTTGATTACTAATAGAATCATAAGATATTCGAAACTAAATAAGTTGTAACACATTTCAACACTATTATCCTATGATTGCAGGCTGTTTTGCTCACAGGAGAGCAGGGAACTGCAAAAACTGTCATGGTTAAGGCCTATTTGAAAAAATATGATCCTGAAGTACAGCTATCCAAAAGTCTAAACTTTTCATCTGCCACAGAACCAATGATGTTTCAGGTGAAATCCATCATTTGCTGTAATACAGATTGAAATAACTTGGGAAGTAG
ENSE00001085936	DNAH8_e55_del17to17, del18to18, del19to19	AAAAACCAATCACTCTTGATTACTAATAGAATCATAAGATATTGAAACTAAATAAGTTGTAACACATTTCAACACTATTATCCTATGATTGCAGGCTGTTTTGCTCACAGGAGAGCAGGGAACTGCAAAAACTGTCATGGTTAAGGCCTATTTGAAAAAATATGATCCTGAAGTACAGCTATCCAAAAGTCTAAACTTTTCATCTGCCACAGAACCAATGATGTTTCAGGTGAAATCCATCATTTGCTGTAATACAGATTGAAATAACTTGGGAAGTAG
ENSE00001085936	DNAH8_e55_T19G	AAAAACCAATCACTCTTGATTACTAATAGAATCATAAGATATTGGAAACTAAATAAGTTGTAACACATTTCAACACTATTATCCTATGATTGCAGGCTGTTTTGCTCACAGGAGAGCAGGGAACTGCAAAAACTGTCATGGTTAAGGCCTATTTGAAAAAATATGATCCTGAAGTACAGCTATCCAAAAGTCTAAACTTTTCATCTGCCACAGAACCAATGATGTTTCAGGTGAAATCCATCATTTGCTGTAATACAGATTGAAATAACTTGGGAAGTAG
ENSE00001085936	DNAH8_e55_G20A	AAAAACCAATCACTCTTGATTACTAATAGAATCATAAGATATTTAAAACTAAATAAGTTGTAACACATTTCAACACTATTATCCTATGATTGCAGGCTGTTTTGCTCACAGGAGAGCAGGGAACTGCAAAAACTGTCATGGTTAAGGCCTATTTGAAAAAATATGATCCTGAAGTACAGCTATCCAAAAGTCTAAACTTTTCATCTGCCACAGAACCAATGATGTTTCAGGTGAAATCCATCATTTGCTGTAATACAGATTGAAATAACTTGGGAAGTAG
ENSE00001085936	DNAH8_e55_del20to20	AAAAACCAATCACTCTTGATTACTAATAGAATCATAAGATATTTAAACTAAATAAGTTGTAACACATTTCAACACTATTATCCTATGATTGCAGGCTGTTTTGCTCACAGGAGAGCAGGGAACTGCAAAAACTGTCATGGTTAAGGCCTATTTGAAAAAATATGATCCTGAAGTACAGCTATCCAAAAGTCTAAACTTTTCATCTGCCACAGAACCAATGATGTTTCAGGTGAAATCCATCATTTGCTGTAATACAGATTGAAATAACTTGGGAAGTAG
ENSE00001085936	DNAH8_e55_del19to24, del20to25	AAAAACCAATCACTCTTGATTACTAATAGAATCATAAGATATTTAAATAAGTTGTAACACATTTCAACACTATTATCCTATGATTGCAGGCTGTTTTGCTCACAGGAGAGCAGGGAACTGCAAAAACTGTCATGGTTAAGGCCTATTTGAAAAAATATGATCCTGAAGTACAGCTATCCAAAAGTCTAAACTTTTCATCTGCCACAGAACCAATGATGTTTCAGGTGAAATCCATCATTTGCTGTAATACAGATTGAAATAACTTGGGAAGTAG
ENSE00001085936	DNAH8_e55_del20to22	AAAAACCAATCACTCTTGATTACTAATAGAATCATAAGATATTTACTAAATAAGTTGTAACACATTTCAACACTATTATCCTATGATTGCAGGCTGTTTTGCTCACAGGAGAGCAGGGAACTGCAAAAACTGTCATGGTTAAGGCCTATTTGAAAAAATATGATCCTGAAGTACAGCTATCCAAAAGTCTAAACTTTTCATCTGCCACAGAACCAATGATGTTTCAGGTGAAATCCATCATTTGCTGTAATACAGATTGAAATAACTTGGGAAGTAG
ENSE00001085936	DNAH8_e55_G20C	AAAAACCAATCACTCTTGATTACTAATAGAATCATAAGATATTTCAAACTAAATAAGTTGTAACACATTTCAACACTATTATCCTATGATTGCAGGCTGTTTTGCTCACAGGAGAGCAGGGAACTGCAAAAACTGTCATGGTTAAGGCCTATTTGAAAAAATATGATCCTGAAGTACAGCTATCCAAAAGTCTAAACTTTTCATCTGCCACAGAACCAATGATGTTTCAGGTGAAATCCATCATTTGCTGTAATACAGATTGAAATAACTTGGGAAGTAG
ENSE00001085936	DNAH8_e55_del20to40	AAAAACCAATCACTCTTGATTACTAATAGAATCATAAGATATTTCATTTCAACACTATTATCCTATGATTGCAGGCTGTTTTGCTCACAGGAGAGCAGGGAACTGCAAAAACTGTCATGGTTAAGGCCTATTTGAAAAAATATGATCCTGAAGTACAGCTATCCAAAAGTCTAAACTTTTCATCTGCCACAGAACCAATGATGTTTCAGGTGAAATCCATCATTTGCTGTAATACAGATTGAAATAACTTGGGAAGTAG
ENSE00001085936	DNAH8_e55_del24to29	AAAAACCAATCACTCTTGATTACTAATAGAATCATAAGATATTTGAAAAAGTTGTAACACATTTCAACACTATTATCCTATGATTGCAGGCTGTTTTGCTCACAGGAGAGCAGGGAACTGCAAAAACTGTCATGGTTAAGGCCTATTTGAAAAAATATGATCCTGAAGTACAGCTATCCAAAAGTCTAAACTTTTCATCTGCCACAGAACCAATGATGTTTCAGGTGAAATCCATCATTTGCTGTAATACAGATTGAAATAACTTGGGAAGTAG
ENSE00001085936	DNAH8_e55_del23to25, del24to26	AAAAACCAATCACTCTTGATTACTAATAGAATCATAAGATATTTGAAAAATAAGTTGTAACACATTTCAACACTATTATCCTATGATTGCAGGCTGTTTTGCTCACAGGAGAGCAGGGAACTGCAAAAACTGTCATGGTTAAGGCCTATTTGAAAAAATATGATCCTGAAGTACAGCTATCCAAAAGTCTAAACTTTTCATCTGCCACAGAACCAATGATGTTTCAGGTGAAATCCATCATTTGCTGTAATACAGATTGAAATAACTTGGGAAGTAG
ENSE00001085936	DNAH8_e55_C24A	AAAAACCAATCACTCTTGATTACTAATAGAATCATAAGATATTTGAAAATAAATAAGTTGTAACACATTTCAACACTATTATCCTATGATTGCAGGCTGTTTTGCTCACAGGAGAGCAGGGAACTGCAAAAACTGTCATGGTTAAGGCCTATTTGAAAAAATATGATCCTGAAGTACAGCTATCCAAAAGTCTAAACTTTTCATCTGCCACAGAACCAATGATGTTTCAGGTGAAATCCATCATTTGCTGTAATACAGATTGAAATAACTTGGGAAGTAG
ENSE00001085936	DNAH8_e55_T25A	AAAAACCAATCACTCTTGATTACTAATAGAATCATAAGATATTTGAAACAAAATAAGTTGTAACACATTTCAACACTATTATCCTATGATTGCAGGCTGTTTTGCTCACAGGAGAGCAGGGAACTGCAAAAACTGTCATGGTTAAGGCCTATTTGAAAAAATATGATCCTGAAGTACAGCTATCCAAAAGTCTAAACTTTTCATCTGCCACAGAACCAATGATGTTTCAGGTGAAATCCATCATTTGCTGTAATACAGATTGAAATAACTTGGGAAGTAG
ENSE00001085936	DNAH8_e55_del25to25	AAAAACCAATCACTCTTGATTACTAATAGAATCATAAGATATTTGAAACAAATAAGTTGTAACACATTTCAACACTATTATCCTATGATTGCAGGCTGTTTTGCTCACAGGAGAGCAGGGAACTGCAAAAACTGTCATGGTTAAGGCCTATTTGAAAAAATATGATCCTGAAGTACAGCTATCCAAAAGTCTAAACTTTTCATCTGCCACAGAACCAATGATGTTTCAGGTGAAATCCATCATTTGCTGTAATACAGATTGAAATAACTTGGGAAGTAG
ENSE00001085936	DNAH8_e55_del25to30	AAAAACCAATCACTCTTGATTACTAATAGAATCATAAGATATTTGAAACAGTTGTAACACATTTCAACACTATTATCCTATGATTGCAGGCTGTTTTGCTCACAGGAGAGCAGGGAACTGCAAAAACTGTCATGGTTAAGGCCTATTTGAAAAAATATGATCCTGAAGTACAGCTATCCAAAAGTCTAAACTTTTCATCTGCCACAGAACCAATGATGTTTCAGGTGAAATCCATCATTTGCTGTAATACAGATTGAAATAACTTGGGAAGTAG
ENSE00001085936	DNAH8_e55_del25to27	AAAAACCAATCACTCTTGATTACTAATAGAATCATAAGATATTTGAAACATAAGTTGTAACACATTTCAACACTATTATCCTATGATTGCAGGCTGTTTTGCTCACAGGAGAGCAGGGAACTGCAAAAACTGTCATGGTTAAGGCCTATTTGAAAAAATATGATCCTGAAGTACAGCTATCCAAAAGTCTAAACTTTTCATCTGCCACAGAACCAATGATGTTTCAGGTGAAATCCATCATTTGCTGTAATACAGATTGAAATAACTTGGGAAGTAG
ENSE00001085936	DNAH8_e55_T25C	AAAAACCAATCACTCTTGATTACTAATAGAATCATAAGATATTTGAAACCAAATAAGTTGTAACACATTTCAACACTATTATCCTATGATTGCAGGCTGTTTTGCTCACAGGAGAGCAGGGAACTGCAAAAACTGTCATGGTTAAGGCCTATTTGAAAAAATATGATCCTGAAGTACAGCTATCCAAAAGTCTAAACTTTTCATCTGCCACAGAACCAATGATGTTTCAGGTGAAATCCATCATTTGCTGTAATACAGATTGAAATAACTTGGGAAGTAG
ENSE00001085936	DNAH8_e55_del25to45	AAAAACCAATCACTCTTGATTACTAATAGAATCATAAGATATTTGAAACCAACACTATTATCCTATGATTGCAGGCTGTTTTGCTCACAGGAGAGCAGGGAACTGCAAAAACTGTCATGGTTAAGGCCTATTTGAAAAAATATGATCCTGAAGTACAGCTATCCAAAAGTCTAAACTTTTCATCTGCCACAGAACCAATGATGTTTCAGGTGAAATCCATCATTTGCTGTAATACAGATTGAAATAACTTGGGAAGTAG
ENSE00001085936	DNAH8_e55_T25G	AAAAACCAATCACTCTTGATTACTAATAGAATCATAAGATATTTGAAACGAAATAAGTTGTAACACATTTCAACACTATTATCCTATGATTGCAGGCTGTTTTGCTCACAGGAGAGCAGGGAACTGCAAAAACTGTCATGGTTAAGGCCTATTTGAAAAAATATGATCCTGAAGTACAGCTATCCAAAAGTCTAAACTTTTCATCTGCCACAGAACCAATGATGTTTCAGGTGAAATCCATCATTTGCTGTAATACAGATTGAAATAACTTGGGAAGTAG
ENSE00001085936	DNAH8_e55_T29A	AAAAACCAATCACTCTTGATTACTAATAGAATCATAAGATATTTGAAACTAAAAAAGTTGTAACACATTTCAACACTATTATCCTATGATTGCAGGCTGTTTTGCTCACAGGAGAGCAGGGAACTGCAAAAACTGTCATGGTTAAGGCCTATTTGAAAAAATATGATCCTGAAGTACAGCTATCCAAAAGTCTAAACTTTTCATCTGCCACAGAACCAATGATGTTTCAGGTGAAATCCATCATTTGCTGTAATACAGATTGAAATAACTTGGGAAGTAG
ENSE00001085936	DNAH8_e55_del29to29	AAAAACCAATCACTCTTGATTACTAATAGAATCATAAGATATTTGAAACTAAAAAGTTGTAACACATTTCAACACTATTATCCTATGATTGCAGGCTGTTTTGCTCACAGGAGAGCAGGGAACTGCAAAAACTGTCATGGTTAAGGCCTATTTGAAAAAATATGATCCTGAAGTACAGCTATCCAAAAGTCTAAACTTTTCATCTGCCACAGAACCAATGATGTTTCAGGTGAAATCCATCATTTGCTGTAATACAGATTGAAATAACTTGGGAAGTAG
ENSE00001085936	DNAH8_e55_del29to49	AAAAACCAATCACTCTTGATTACTAATAGAATCATAAGATATTTGAAACTAAAACTATTATCCTATGATTGCAGGCTGTTTTGCTCACAGGAGAGCAGGGAACTGCAAAAACTGTCATGGTTAAGGCCTATTTGAAAAAATATGATCCTGAAGTACAGCTATCCAAAAGTCTAAACTTTTCATCTGCCACAGAACCAATGATGTTTCAGGTGAAATCCATCATTTGCTGTAATACAGATTGAAATAACTTGGGAAGTAG
ENSE00001085936	DNAH8_e55_T29C	AAAAACCAATCACTCTTGATTACTAATAGAATCATAAGATATTTGAAACTAAACAAGTTGTAACACATTTCAACACTATTATCCTATGATTGCAGGCTGTTTTGCTCACAGGAGAGCAGGGAACTGCAAAAACTGTCATGGTTAAGGCCTATTTGAAAAAATATGATCCTGAAGTACAGCTATCCAAAAGTCTAAACTTTTCATCTGCCACAGAACCAATGATGTTTCAGGTGAAATCCATCATTTGCTGTAATACAGATTGAAATAACTTGGGAAGTAG
ENSE00001085936	DNAH8_e55_T29G	AAAAACCAATCACTCTTGATTACTAATAGAATCATAAGATATTTGAAACTAAAGAAGTTGTAACACATTTCAACACTATTATCCTATGATTGCAGGCTGTTTTGCTCACAGGAGAGCAGGGAACTGCAAAAACTGTCATGGTTAAGGCCTATTTGAAAAAATATGATCCTGAAGTACAGCTATCCAAAAGTCTAAACTTTTCATCTGCCACAGAACCAATGATGTTTCAGGTGAAATCCATCATTTGCTGTAATACAGATTGAAATAACTTGGGAAGTAG
ENSE00001085936	DNAH8_e55_del29to34	AAAAACCAATCACTCTTGATTACTAATAGAATCATAAGATATTTGAAACTAAAGTAACACATTTCAACACTATTATCCTATGATTGCAGGCTGTTTTGCTCACAGGAGAGCAGGGAACTGCAAAAACTGTCATGGTTAAGGCCTATTTGAAAAAATATGATCCTGAAGTACAGCTATCCAAAAGTCTAAACTTTTCATCTGCCACAGAACCAATGATGTTTCAGGTGAAATCCATCATTTGCTGTAATACAGATTGAAATAACTTGGGAAGTAG
ENSE00001085936	DNAH8_e55_del27to29, del28to30, del29to31	AAAAACCAATCACTCTTGATTACTAATAGAATCATAAGATATTTGAAACTAAAGTTGTAACACATTTCAACACTATTATCCTATGATTGCAGGCTGTTTTGCTCACAGGAGAGCAGGGAACTGCAAAAACTGTCATGGTTAAGGCCTATTTGAAAAAATATGATCCTGAAGTACAGCTATCCAAAAGTCTAAACTTTTCATCTGCCACAGAACCAATGATGTTTCAGGTGAAATCCATCATTTGCTGTAATACAGATTGAAATAACTTGGGAAGTAG
ENSE00001085936	DNAH8_e55_del31to36, del32to37	AAAAACCAATCACTCTTGATTACTAATAGAATCATAAGATATTTGAAACTAAATAAACACATTTCAACACTATTATCCTATGATTGCAGGCTGTTTTGCTCACAGGAGAGCAGGGAACTGCAAAAACTGTCATGGTTAAGGCCTATTTGAAAAAATATGATCCTGAAGTACAGCTATCCAAAAGTCTAAACTTTTCATCTGCCACAGAACCAATGATGTTTCAGGTGAAATCCATCATTTGCTGTAATACAGATTGAAATAACTTGGGAAGTAG
ENSE00001085936	DNAH8_e55_del32to52	AAAAACCAATCACTCTTGATTACTAATAGAATCATAAGATATTTGAAACTAAATAAATTATCCTATGATTGCAGGCTGTTTTGCTCACAGGAGAGCAGGGAACTGCAAAAACTGTCATGGTTAAGGCCTATTTGAAAAAATATGATCCTGAAGTACAGCTATCCAAAAGTCTAAACTTTTCATCTGCCACAGAACCAATGATGTTTCAGGTGAAATCCATCATTTGCTGTAATACAGATTGAAATAACTTGGGAAGTAG
ENSE00001085936	DNAH8_e55_G32A	AAAAACCAATCACTCTTGATTACTAATAGAATCATAAGATATTTGAAACTAAATAAATTGTAACACATTTCAACACTATTATCCTATGATTGCAGGCTGTTTTGCTCACAGGAGAGCAGGGAACTGCAAAAACTGTCATGGTTAAGGCCTATTTGAAAAAATATGATCCTGAAGTACAGCTATCCAAAAGTCTAAACTTTTCATCTGCCACAGAACCAATGATGTTTCAGGTGAAATCCATCATTTGCTGTAATACAGATTGAAATAACTTGGGAAGTAG
ENSE00001085936	DNAH8_e55_G32C	AAAAACCAATCACTCTTGATTACTAATAGAATCATAAGATATTTGAAACTAAATAACTTGTAACACATTTCAACACTATTATCCTATGATTGCAGGCTGTTTTGCTCACAGGAGAGCAGGGAACTGCAAAAACTGTCATGGTTAAGGCCTATTTGAAAAAATATGATCCTGAAGTACAGCTATCCAAAAGTCTAAACTTTTCATCTGCCACAGAACCAATGATGTTTCAGGTGAAATCCATCATTTGCTGTAATACAGATTGAAATAACTTGGGAAGTAG
ENSE00001085936	DNAH8_e55_T33A	AAAAACCAATCACTCTTGATTACTAATAGAATCATAAGATATTTGAAACTAAATAAGATGTAACACATTTCAACACTATTATCCTATGATTGCAGGCTGTTTTGCTCACAGGAGAGCAGGGAACTGCAAAAACTGTCATGGTTAAGGCCTATTTGAAAAAATATGATCCTGAAGTACAGCTATCCAAAAGTCTAAACTTTTCATCTGCCACAGAACCAATGATGTTTCAGGTGAAATCCATCATTTGCTGTAATACAGATTGAAATAACTTGGGAAGTAG
ENSE00001085936	DNAH8_e55_del33to38	AAAAACCAATCACTCTTGATTACTAATAGAATCATAAGATATTTGAAACTAAATAAGCACATTTCAACACTATTATCCTATGATTGCAGGCTGTTTTGCTCACAGGAGAGCAGGGAACTGCAAAAACTGTCATGGTTAAGGCCTATTTGAAAAAATATGATCCTGAAGTACAGCTATCCAAAAGTCTAAACTTTTCATCTGCCACAGAACCAATGATGTTTCAGGTGAAATCCATCATTTGCTGTAATACAGATTGAAATAACTTGGGAAGTAG
ENSE00001085936	DNAH8_e55_T33C	AAAAACCAATCACTCTTGATTACTAATAGAATCATAAGATATTTGAAACTAAATAAGCTGTAACACATTTCAACACTATTATCCTATGATTGCAGGCTGTTTTGCTCACAGGAGAGCAGGGAACTGCAAAAACTGTCATGGTTAAGGCCTATTTGAAAAAATATGATCCTGAAGTACAGCTATCCAAAAGTCTAAACTTTTCATCTGCCACAGAACCAATGATGTTTCAGGTGAAATCCATCATTTGCTGTAATACAGATTGAAATAACTTGGGAAGTAG
ENSE00001085936	DNAH8_e55_T33G	AAAAACCAATCACTCTTGATTACTAATAGAATCATAAGATATTTGAAACTAAATAAGGTGTAACACATTTCAACACTATTATCCTATGATTGCAGGCTGTTTTGCTCACAGGAGAGCAGGGAACTGCAAAAACTGTCATGGTTAAGGCCTATTTGAAAAAATATGATCCTGAAGTACAGCTATCCAAAAGTCTAAACTTTTCATCTGCCACAGAACCAATGATGTTTCAGGTGAAATCCATCATTTGCTGTAATACAGATTGAAATAACTTGGGAAGTAG
ENSE00001085936	DNAH8_e55_del32to34, del33to35, del34to36	AAAAACCAATCACTCTTGATTACTAATAGAATCATAAGATATTTGAAACTAAATAAGTAACACATTTCAACACTATTATCCTATGATTGCAGGCTGTTTTGCTCACAGGAGAGCAGGGAACTGCAAAAACTGTCATGGTTAAGGCCTATTTGAAAAAATATGATCCTGAAGTACAGCTATCCAAAAGTCTAAACTTTTCATCTGCCACAGAACCAATGATGTTTCAGGTGAAATCCATCATTTGCTGTAATACAGATTGAAATAACTTGGGAAGTAG
ENSE00001085936	DNAH8_e55_del34to39	AAAAACCAATCACTCTTGATTACTAATAGAATCATAAGATATTTGAAACTAAATAAGTACATTTCAACACTATTATCCTATGATTGCAGGCTGTTTTGCTCACAGGAGAGCAGGGAACTGCAAAAACTGTCATGGTTAAGGCCTATTTGAAAAAATATGATCCTGAAGTACAGCTATCCAAAAGTCTAAACTTTTCATCTGCCACAGAACCAATGATGTTTCAGGTGAAATCCATCATTTGCTGTAATACAGATTGAAATAACTTGGGAAGTAG
ENSE00001085936	DNAH8_e55_T34A	AAAAACCAATCACTCTTGATTACTAATAGAATCATAAGATATTTGAAACTAAATAAGTAGTAACACATTTCAACACTATTATCCTATGATTGCAGGCTGTTTTGCTCACAGGAGAGCAGGGAACTGCAAAAACTGTCATGGTTAAGGCCTATTTGAAAAAATATGATCCTGAAGTACAGCTATCCAAAAGTCTAAACTTTTCATCTGCCACAGAACCAATGATGTTTCAGGTGAAATCCATCATTTGCTGTAATACAGATTGAAATAACTTGGGAAGTAG
ENSE00001085936	DNAH8_e55_T34C	AAAAACCAATCACTCTTGATTACTAATAGAATCATAAGATATTTGAAACTAAATAAGTCGTAACACATTTCAACACTATTATCCTATGATTGCAGGCTGTTTTGCTCACAGGAGAGCAGGGAACTGCAAAAACTGTCATGGTTAAGGCCTATTTGAAAAAATATGATCCTGAAGTACAGCTATCCAAAAGTCTAAACTTTTCATCTGCCACAGAACCAATGATGTTTCAGGTGAAATCCATCATTTGCTGTAATACAGATTGAAATAACTTGGGAAGTAG
ENSE00001085936	DNAH8_e55_T34G	AAAAACCAATCACTCTTGATTACTAATAGAATCATAAGATATTTGAAACTAAATAAGTGGTAACACATTTCAACACTATTATCCTATGATTGCAGGCTGTTTTGCTCACAGGAGAGCAGGGAACTGCAAAAACTGTCATGGTTAAGGCCTATTTGAAAAAATATGATCCTGAAGTACAGCTATCCAAAAGTCTAAACTTTTCATCTGCCACAGAACCAATGATGTTTCAGGTGAAATCCATCATTTGCTGTAATACAGATTGAAATAACTTGGGAAGTAG
ENSE00001085936	DNAH8_e55_del33to33, del34to34	AAAAACCAATCACTCTTGATTACTAATAGAATCATAAGATATTTGAAACTAAATAAGTGTAACACATTTCAACACTATTATCCTATGATTGCAGGCTGTTTTGCTCACAGGAGAGCAGGGAACTGCAAAAACTGTCATGGTTAAGGCCTATTTGAAAAAATATGATCCTGAAGTACAGCTATCCAAAAGTCTAAACTTTTCATCTGCCACAGAACCAATGATGTTTCAGGTGAAATCCATCATTTGCTGTAATACAGATTGAAATAACTTGGGAAGTAG
ENSE00001085936	DNAH8_e55_del35to37	AAAAACCAATCACTCTTGATTACTAATAGAATCATAAGATATTTGAAACTAAATAAGTTACACATTTCAACACTATTATCCTATGATTGCAGGCTGTTTTGCTCACAGGAGAGCAGGGAACTGCAAAAACTGTCATGGTTAAGGCCTATTTGAAAAAATATGATCCTGAAGTACAGCTATCCAAAAGTCTAAACTTTTCATCTGCCACAGAACCAATGATGTTTCAGGTGAAATCCATCATTTGCTGTAATACAGATTGAAATAACTTGGGAAGTAG
ENSE00001085936	DNAH8_e55_G35A	AAAAACCAATCACTCTTGATTACTAATAGAATCATAAGATATTTGAAACTAAATAAGTTATAACACATTTCAACACTATTATCCTATGATTGCAGGCTGTTTTGCTCACAGGAGAGCAGGGAACTGCAAAAACTGTCATGGTTAAGGCCTATTTGAAAAAATATGATCCTGAAGTACAGCTATCCAAAAGTCTAAACTTTTCATCTGCCACAGAACCAATGATGTTTCAGGTGAAATCCATCATTTGCTGTAATACAGATTGAAATAACTTGGGAAGTAG
ENSE00001085936	DNAH8_e55_del33to53, del34to54, del35to55	AAAAACCAATCACTCTTGATTACTAATAGAATCATAAGATATTTGAAACTAAATAAGTTATCCTATGATTGCAGGCTGTTTTGCTCACAGGAGAGCAGGGAACTGCAAAAACTGTCATGGTTAAGGCCTATTTGAAAAAATATGATCCTGAAGTACAGCTATCCAAAAGTCTAAACTTTTCATCTGCCACAGAACCAATGATGTTTCAGGTGAAATCCATCATTTGCTGTAATACAGATTGAAATAACTTGGGAAGTAG
ENSE00001085936	DNAH8_e55_del35to40	AAAAACCAATCACTCTTGATTACTAATAGAATCATAAGATATTTGAAACTAAATAAGTTCATTTCAACACTATTATCCTATGATTGCAGGCTGTTTTGCTCACAGGAGAGCAGGGAACTGCAAAAACTGTCATGGTTAAGGCCTATTTGAAAAAATATGATCCTGAAGTACAGCTATCCAAAAGTCTAAACTTTTCATCTGCCACAGAACCAATGATGTTTCAGGTGAAATCCATCATTTGCTGTAATACAGATTGAAATAACTTGGGAAGTAG
ENSE00001085936	DNAH8_e55_G35C	AAAAACCAATCACTCTTGATTACTAATAGAATCATAAGATATTTGAAACTAAATAAGTTCTAACACATTTCAACACTATTATCCTATGATTGCAGGCTGTTTTGCTCACAGGAGAGCAGGGAACTGCAAAAACTGTCATGGTTAAGGCCTATTTGAAAAAATATGATCCTGAAGTACAGCTATCCAAAAGTCTAAACTTTTCATCTGCCACAGAACCAATGATGTTTCAGGTGAAATCCATCATTTGCTGTAATACAGATTGAAATAACTTGGGAAGTAG
ENSE00001085936	DNAH8_e55_T36A	AAAAACCAATCACTCTTGATTACTAATAGAATCATAAGATATTTGAAACTAAATAAGTTGAAACACATTTCAACACTATTATCCTATGATTGCAGGCTGTTTTGCTCACAGGAGAGCAGGGAACTGCAAAAACTGTCATGGTTAAGGCCTATTTGAAAAAATATGATCCTGAAGTACAGCTATCCAAAAGTCTAAACTTTTCATCTGCCACAGAACCAATGATGTTTCAGGTGAAATCCATCATTTGCTGTAATACAGATTGAAATAACTTGGGAAGTAG
ENSE00001085936	DNAH8_e55_del36to36	AAAAACCAATCACTCTTGATTACTAATAGAATCATAAGATATTTGAAACTAAATAAGTTGAACACATTTCAACACTATTATCCTATGATTGCAGGCTGTTTTGCTCACAGGAGAGCAGGGAACTGCAAAAACTGTCATGGTTAAGGCCTATTTGAAAAAATATGATCCTGAAGTACAGCTATCCAAAAGTCTAAACTTTTCATCTGCCACAGAACCAATGATGTTTCAGGTGAAATCCATCATTTGCTGTAATACAGATTGAAATAACTTGGGAAGTAG
ENSE00001085936	DNAH8_e55_del36to41	AAAAACCAATCACTCTTGATTACTAATAGAATCATAAGATATTTGAAACTAAATAAGTTGATTTCAACACTATTATCCTATGATTGCAGGCTGTTTTGCTCACAGGAGAGCAGGGAACTGCAAAAACTGTCATGGTTAAGGCCTATTTGAAAAAATATGATCCTGAAGTACAGCTATCCAAAAGTCTAAACTTTTCATCTGCCACAGAACCAATGATGTTTCAGGTGAAATCCATCATTTGCTGTAATACAGATTGAAATAACTTGGGAAGTAG
ENSE00001085936	DNAH8_e55_T36C	AAAAACCAATCACTCTTGATTACTAATAGAATCATAAGATATTTGAAACTAAATAAGTTGCAACACATTTCAACACTATTATCCTATGATTGCAGGCTGTTTTGCTCACAGGAGAGCAGGGAACTGCAAAAACTGTCATGGTTAAGGCCTATTTGAAAAAATATGATCCTGAAGTACAGCTATCCAAAAGTCTAAACTTTTCATCTGCCACAGAACCAATGATGTTTCAGGTGAAATCCATCATTTGCTGTAATACAGATTGAAATAACTTGGGAAGTAG
ENSE00001085936	DNAH8_e55_del36to38	AAAAACCAATCACTCTTGATTACTAATAGAATCATAAGATATTTGAAACTAAATAAGTTGCACATTTCAACACTATTATCCTATGATTGCAGGCTGTTTTGCTCACAGGAGAGCAGGGAACTGCAAAAACTGTCATGGTTAAGGCCTATTTGAAAAAATATGATCCTGAAGTACAGCTATCCAAAAGTCTAAACTTTTCATCTGCCACAGAACCAATGATGTTTCAGGTGAAATCCATCATTTGCTGTAATACAGATTGAAATAACTTGGGAAGTAG
ENSE00001085936	DNAH8_e55_T36G	AAAAACCAATCACTCTTGATTACTAATAGAATCATAAGATATTTGAAACTAAATAAGTTGGAACACATTTCAACACTATTATCCTATGATTGCAGGCTGTTTTGCTCACAGGAGAGCAGGGAACTGCAAAAACTGTCATGGTTAAGGCCTATTTGAAAAAATATGATCCTGAAGTACAGCTATCCAAAAGTCTAAACTTTTCATCTGCCACAGAACCAATGATGTTTCAGGTGAAATCCATCATTTGCTGTAATACAGATTGAAATAACTTGGGAAGTAG
ENSE00001085936	DNAH8_e55_C39A	AAAAACCAATCACTCTTGATTACTAATAGAATCATAAGATATTTGAAACTAAATAAGTTGTAAAACATTTCAACACTATTATCCTATGATTGCAGGCTGTTTTGCTCACAGGAGAGCAGGGAACTGCAAAAACTGTCATGGTTAAGGCCTATTTGAAAAAATATGATCCTGAAGTACAGCTATCCAAAAGTCTAAACTTTTCATCTGCCACAGAACCAATGATGTTTCAGGTGAAATCCATCATTTGCTGTAATACAGATTGAAATAACTTGGGAAGTAG
ENSE00001085936	DNAH8_e55_del39to39	AAAAACCAATCACTCTTGATTACTAATAGAATCATAAGATATTTGAAACTAAATAAGTTGTAAACATTTCAACACTATTATCCTATGATTGCAGGCTGTTTTGCTCACAGGAGAGCAGGGAACTGCAAAAACTGTCATGGTTAAGGCCTATTTGAAAAAATATGATCCTGAAGTACAGCTATCCAAAAGTCTAAACTTTTCATCTGCCACAGAACCAATGATGTTTCAGGTGAAATCCATCATTTGCTGTAATACAGATTGAAATAACTTGGGAAGTAG
ENSE00001085936	DNAH8_e55_del39to41	AAAAACCAATCACTCTTGATTACTAATAGAATCATAAGATATTTGAAACTAAATAAGTTGTAAATTTCAACACTATTATCCTATGATTGCAGGCTGTTTTGCTCACAGGAGAGCAGGGAACTGCAAAAACTGTCATGGTTAAGGCCTATTTGAAAAAATATGATCCTGAAGTACAGCTATCCAAAAGTCTAAACTTTTCATCTGCCACAGAACCAATGATGTTTCAGGTGAAATCCATCATTTGCTGTAATACAGATTGAAATAACTTGGGAAGTAG
ENSE00001085936	DNAH8_e55_del41to46	AAAAACCAATCACTCTTGATTACTAATAGAATCATAAGATATTTGAAACTAAATAAGTTGTAACAAACACTATTATCCTATGATTGCAGGCTGTTTTGCTCACAGGAGAGCAGGGAACTGCAAAAACTGTCATGGTTAAGGCCTATTTGAAAAAATATGATCCTGAAGTACAGCTATCCAAAAGTCTAAACTTTTCATCTGCCACAGAACCAATGATGTTTCAGGTGAAATCCATCATTTGCTGTAATACAGATTGAAATAACTTGGGAAGTAG
ENSE00001085936	DNAH8_e55_C41A	AAAAACCAATCACTCTTGATTACTAATAGAATCATAAGATATTTGAAACTAAATAAGTTGTAACAAATTTCAACACTATTATCCTATGATTGCAGGCTGTTTTGCTCACAGGAGAGCAGGGAACTGCAAAAACTGTCATGGTTAAGGCCTATTTGAAAAAATATGATCCTGAAGTACAGCTATCCAAAAGTCTAAACTTTTCATCTGCCACAGAACCAATGATGTTTCAGGTGAAATCCATCATTTGCTGTAATACAGATTGAAATAACTTGGGAAGTAG
ENSE00001085936	DNAH8_e55_del41to41	AAAAACCAATCACTCTTGATTACTAATAGAATCATAAGATATTTGAAACTAAATAAGTTGTAACAATTTCAACACTATTATCCTATGATTGCAGGCTGTTTTGCTCACAGGAGAGCAGGGAACTGCAAAAACTGTCATGGTTAAGGCCTATTTGAAAAAATATGATCCTGAAGTACAGCTATCCAAAAGTCTAAACTTTTCATCTGCCACAGAACCAATGATGTTTCAGGTGAAATCCATCATTTGCTGTAATACAGATTGAAATAACTTGGGAAGTAG
ENSE00001085936	DNAH8_e55_T43A	AAAAACCAATCACTCTTGATTACTAATAGAATCATAAGATATTTGAAACTAAATAAGTTGTAACACAATTCAACACTATTATCCTATGATTGCAGGCTGTTTTGCTCACAGGAGAGCAGGGAACTGCAAAAACTGTCATGGTTAAGGCCTATTTGAAAAAATATGATCCTGAAGTACAGCTATCCAAAAGTCTAAACTTTTCATCTGCCACAGAACCAATGATGTTTCAGGTGAAATCCATCATTTGCTGTAATACAGATTGAAATAACTTGGGAAGTAG
ENSE00001085936	DNAH8_e55_del43to63	AAAAACCAATCACTCTTGATTACTAATAGAATCATAAGATATTTGAAACTAAATAAGTTGTAACACAATTGCAGGCTGTTTTGCTCACAGGAGAGCAGGGAACTGCAAAAACTGTCATGGTTAAGGCCTATTTGAAAAAATATGATCCTGAAGTACAGCTATCCAAAAGTCTAAACTTTTCATCTGCCACAGAACCAATGATGTTTCAGGTGAAATCCATCATTTGCTGTAATACAGATTGAAATAACTTGGGAAGTAG
ENSE00001085936	DNAH8_e55_del43to45	AAAAACCAATCACTCTTGATTACTAATAGAATCATAAGATATTTGAAACTAAATAAGTTGTAACACACAACACTATTATCCTATGATTGCAGGCTGTTTTGCTCACAGGAGAGCAGGGAACTGCAAAAACTGTCATGGTTAAGGCCTATTTGAAAAAATATGATCCTGAAGTACAGCTATCCAAAAGTCTAAACTTTTCATCTGCCACAGAACCAATGATGTTTCAGGTGAAATCCATCATTTGCTGTAATACAGATTGAAATAACTTGGGAAGTAG
ENSE00001085936	DNAH8_e55_del42to47, del43to48	AAAAACCAATCACTCTTGATTACTAATAGAATCATAAGATATTTGAAACTAAATAAGTTGTAACACACACTATTATCCTATGATTGCAGGCTGTTTTGCTCACAGGAGAGCAGGGAACTGCAAAAACTGTCATGGTTAAGGCCTATTTGAAAAAATATGATCCTGAAGTACAGCTATCCAAAAGTCTAAACTTTTCATCTGCCACAGAACCAATGATGTTTCAGGTGAAATCCATCATTTGCTGTAATACAGATTGAAATAACTTGGGAAGTAG
ENSE00001085936	DNAH8_e55_T43C	AAAAACCAATCACTCTTGATTACTAATAGAATCATAAGATATTTGAAACTAAATAAGTTGTAACACACTTCAACACTATTATCCTATGATTGCAGGCTGTTTTGCTCACAGGAGAGCAGGGAACTGCAAAAACTGTCATGGTTAAGGCCTATTTGAAAAAATATGATCCTGAAGTACAGCTATCCAAAAGTCTAAACTTTTCATCTGCCACAGAACCAATGATGTTTCAGGTGAAATCCATCATTTGCTGTAATACAGATTGAAATAACTTGGGAAGTAG
ENSE00001085936	DNAH8_e55_T43G	AAAAACCAATCACTCTTGATTACTAATAGAATCATAAGATATTTGAAACTAAATAAGTTGTAACACAGTTCAACACTATTATCCTATGATTGCAGGCTGTTTTGCTCACAGGAGAGCAGGGAACTGCAAAAACTGTCATGGTTAAGGCCTATTTGAAAAAATATGATCCTGAAGTACAGCTATCCAAAAGTCTAAACTTTTCATCTGCCACAGAACCAATGATGTTTCAGGTGAAATCCATCATTTGCTGTAATACAGATTGAAATAACTTGGGAAGTAG
ENSE00001085936	DNAH8_e55_del44to46	AAAAACCAATCACTCTTGATTACTAATAGAATCATAAGATATTTGAAACTAAATAAGTTGTAACACATAACACTATTATCCTATGATTGCAGGCTGTTTTGCTCACAGGAGAGCAGGGAACTGCAAAAACTGTCATGGTTAAGGCCTATTTGAAAAAATATGATCCTGAAGTACAGCTATCCAAAAGTCTAAACTTTTCATCTGCCACAGAACCAATGATGTTTCAGGTGAAATCCATCATTTGCTGTAATACAGATTGAAATAACTTGGGAAGTAG
ENSE00001085936	DNAH8_e55_del44to49	AAAAACCAATCACTCTTGATTACTAATAGAATCATAAGATATTTGAAACTAAATAAGTTGTAACACATACTATTATCCTATGATTGCAGGCTGTTTTGCTCACAGGAGAGCAGGGAACTGCAAAAACTGTCATGGTTAAGGCCTATTTGAAAAAATATGATCCTGAAGTACAGCTATCCAAAAGTCTAAACTTTTCATCTGCCACAGAACCAATGATGTTTCAGGTGAAATCCATCATTTGCTGTAATACAGATTGAAATAACTTGGGAAGTAG
ENSE00001085936	DNAH8_e55_T44A	AAAAACCAATCACTCTTGATTACTAATAGAATCATAAGATATTTGAAACTAAATAAGTTGTAACACATATCAACACTATTATCCTATGATTGCAGGCTGTTTTGCTCACAGGAGAGCAGGGAACTGCAAAAACTGTCATGGTTAAGGCCTATTTGAAAAAATATGATCCTGAAGTACAGCTATCCAAAAGTCTAAACTTTTCATCTGCCACAGAACCAATGATGTTTCAGGTGAAATCCATCATTTGCTGTAATACAGATTGAAATAACTTGGGAAGTAG
ENSE00001085936	DNAH8_e55_T44C	AAAAACCAATCACTCTTGATTACTAATAGAATCATAAGATATTTGAAACTAAATAAGTTGTAACACATCTCAACACTATTATCCTATGATTGCAGGCTGTTTTGCTCACAGGAGAGCAGGGAACTGCAAAAACTGTCATGGTTAAGGCCTATTTGAAAAAATATGATCCTGAAGTACAGCTATCCAAAAGTCTAAACTTTTCATCTGCCACAGAACCAATGATGTTTCAGGTGAAATCCATCATTTGCTGTAATACAGATTGAAATAACTTGGGAAGTAG
ENSE00001085936	DNAH8_e55_T44G	AAAAACCAATCACTCTTGATTACTAATAGAATCATAAGATATTTGAAACTAAATAAGTTGTAACACATGTCAACACTATTATCCTATGATTGCAGGCTGTTTTGCTCACAGGAGAGCAGGGAACTGCAAAAACTGTCATGGTTAAGGCCTATTTGAAAAAATATGATCCTGAAGTACAGCTATCCAAAAGTCTAAACTTTTCATCTGCCACAGAACCAATGATGTTTCAGGTGAAATCCATCATTTGCTGTAATACAGATTGAAATAACTTGGGAAGTAG
ENSE00001085936	DNAH8_e55_T45A	AAAAACCAATCACTCTTGATTACTAATAGAATCATAAGATATTTGAAACTAAATAAGTTGTAACACATTACAACACTATTATCCTATGATTGCAGGCTGTTTTGCTCACAGGAGAGCAGGGAACTGCAAAAACTGTCATGGTTAAGGCCTATTTGAAAAAATATGATCCTGAAGTACAGCTATCCAAAAGTCTAAACTTTTCATCTGCCACAGAACCAATGATGTTTCAGGTGAAATCCATCATTTGCTGTAATACAGATTGAAATAACTTGGGAAGTAG
ENSE00001085936	DNAH8_e55_del45to47	AAAAACCAATCACTCTTGATTACTAATAGAATCATAAGATATTTGAAACTAAATAAGTTGTAACACATTACACTATTATCCTATGATTGCAGGCTGTTTTGCTCACAGGAGAGCAGGGAACTGCAAAAACTGTCATGGTTAAGGCCTATTTGAAAAAATATGATCCTGAAGTACAGCTATCCAAAAGTCTAAACTTTTCATCTGCCACAGAACCAATGATGTTTCAGGTGAAATCCATCATTTGCTGTAATACAGATTGAAATAACTTGGGAAGTAG
ENSE00001085936	DNAH8_e55_del43to43, del44to44, del45to45	AAAAACCAATCACTCTTGATTACTAATAGAATCATAAGATATTTGAAACTAAATAAGTTGTAACACATTCAACACTATTATCCTATGATTGCAGGCTGTTTTGCTCACAGGAGAGCAGGGAACTGCAAAAACTGTCATGGTTAAGGCCTATTTGAAAAAATATGATCCTGAAGTACAGCTATCCAAAAGTCTAAACTTTTCATCTGCCACAGAACCAATGATGTTTCAGGTGAAATCCATCATTTGCTGTAATACAGATTGAAATAACTTGGGAAGTAG
ENSE00001085936	DNAH8_e55_T45C	AAAAACCAATCACTCTTGATTACTAATAGAATCATAAGATATTTGAAACTAAATAAGTTGTAACACATTCCAACACTATTATCCTATGATTGCAGGCTGTTTTGCTCACAGGAGAGCAGGGAACTGCAAAAACTGTCATGGTTAAGGCCTATTTGAAAAAATATGATCCTGAAGTACAGCTATCCAAAAGTCTAAACTTTTCATCTGCCACAGAACCAATGATGTTTCAGGTGAAATCCATCATTTGCTGTAATACAGATTGAAATAACTTGGGAAGTAG
ENSE00001085936	DNAH8_e55_del45to50	AAAAACCAATCACTCTTGATTACTAATAGAATCATAAGATATTTGAAACTAAATAAGTTGTAACACATTCTATTATCCTATGATTGCAGGCTGTTTTGCTCACAGGAGAGCAGGGAACTGCAAAAACTGTCATGGTTAAGGCCTATTTGAAAAAATATGATCCTGAAGTACAGCTATCCAAAAGTCTAAACTTTTCATCTGCCACAGAACCAATGATGTTTCAGGTGAAATCCATCATTTGCTGTAATACAGATTGAAATAACTTGGGAAGTAG
ENSE00001085936	DNAH8_e55_T45G	AAAAACCAATCACTCTTGATTACTAATAGAATCATAAGATATTTGAAACTAAATAAGTTGTAACACATTGCAACACTATTATCCTATGATTGCAGGCTGTTTTGCTCACAGGAGAGCAGGGAACTGCAAAAACTGTCATGGTTAAGGCCTATTTGAAAAAATATGATCCTGAAGTACAGCTATCCAAAAGTCTAAACTTTTCATCTGCCACAGAACCAATGATGTTTCAGGTGAAATCCATCATTTGCTGTAATACAGATTGAAATAACTTGGGAAGTAG
ENSE00001085936	DNAH8_e55_C46A	AAAAACCAATCACTCTTGATTACTAATAGAATCATAAGATATTTGAAACTAAATAAGTTGTAACACATTTAAACACTATTATCCTATGATTGCAGGCTGTTTTGCTCACAGGAGAGCAGGGAACTGCAAAAACTGTCATGGTTAAGGCCTATTTGAAAAAATATGATCCTGAAGTACAGCTATCCAAAAGTCTAAACTTTTCATCTGCCACAGAACCAATGATGTTTCAGGTGAAATCCATCATTTGCTGTAATACAGATTGAAATAACTTGGGAAGTAG
ENSE00001085936	DNAH8_e55_del46to46	AAAAACCAATCACTCTTGATTACTAATAGAATCATAAGATATTTGAAACTAAATAAGTTGTAACACATTTAACACTATTATCCTATGATTGCAGGCTGTTTTGCTCACAGGAGAGCAGGGAACTGCAAAAACTGTCATGGTTAAGGCCTATTTGAAAAAATATGATCCTGAAGTACAGCTATCCAAAAGTCTAAACTTTTCATCTGCCACAGAACCAATGATGTTTCAGGTGAAATCCATCATTTGCTGTAATACAGATTGAAATAACTTGGGAAGTAG
ENSE00001085936	DNAH8_e55_C49A	AAAAACCAATCACTCTTGATTACTAATAGAATCATAAGATATTTGAAACTAAATAAGTTGTAACACATTTCAAAACTATTATCCTATGATTGCAGGCTGTTTTGCTCACAGGAGAGCAGGGAACTGCAAAAACTGTCATGGTTAAGGCCTATTTGAAAAAATATGATCCTGAAGTACAGCTATCCAAAAGTCTAAACTTTTCATCTGCCACAGAACCAATGATGTTTCAGGTGAAATCCATCATTTGCTGTAATACAGATTGAAATAACTTGGGAAGTAG
ENSE00001085936	DNAH8_e55_del49to49	AAAAACCAATCACTCTTGATTACTAATAGAATCATAAGATATTTGAAACTAAATAAGTTGTAACACATTTCAAACTATTATCCTATGATTGCAGGCTGTTTTGCTCACAGGAGAGCAGGGAACTGCAAAAACTGTCATGGTTAAGGCCTATTTGAAAAAATATGATCCTGAAGTACAGCTATCCAAAAGTCTAAACTTTTCATCTGCCACAGAACCAATGATGTTTCAGGTGAAATCCATCATTTGCTGTAATACAGATTGAAATAACTTGGGAAGTAG
ENSE00001085936	DNAH8_e55_C51A	AAAAACCAATCACTCTTGATTACTAATAGAATCATAAGATATTTGAAACTAAATAAGTTGTAACACATTTCAACAATATTATCCTATGATTGCAGGCTGTTTTGCTCACAGGAGAGCAGGGAACTGCAAAAACTGTCATGGTTAAGGCCTATTTGAAAAAATATGATCCTGAAGTACAGCTATCCAAAAGTCTAAACTTTTCATCTGCCACAGAACCAATGATGTTTCAGGTGAAATCCATCATTTGCTGTAATACAGATTGAAATAACTTGGGAAGTAG
ENSE00001085936	DNAH8_e55_T52A	AAAAACCAATCACTCTTGATTACTAATAGAATCATAAGATATTTGAAACTAAATAAGTTGTAACACATTTCAACACAATTATCCTATGATTGCAGGCTGTTTTGCTCACAGGAGAGCAGGGAACTGCAAAAACTGTCATGGTTAAGGCCTATTTGAAAAAATATGATCCTGAAGTACAGCTATCCAAAAGTCTAAACTTTTCATCTGCCACAGAACCAATGATGTTTCAGGTGAAATCCATCATTTGCTGTAATACAGATTGAAATAACTTGGGAAGTAG
ENSE00001085936	DNAH8_e55_del52to52	AAAAACCAATCACTCTTGATTACTAATAGAATCATAAGATATTTGAAACTAAATAAGTTGTAACACATTTCAACACATTATCCTATGATTGCAGGCTGTTTTGCTCACAGGAGAGCAGGGAACTGCAAAAACTGTCATGGTTAAGGCCTATTTGAAAAAATATGATCCTGAAGTACAGCTATCCAAAAGTCTAAACTTTTCATCTGCCACAGAACCAATGATGTTTCAGGTGAAATCCATCATTTGCTGTAATACAGATTGAAATAACTTGGGAAGTAG
ENSE00001085936	DNAH8_e55_T52C	AAAAACCAATCACTCTTGATTACTAATAGAATCATAAGATATTTGAAACTAAATAAGTTGTAACACATTTCAACACCATTATCCTATGATTGCAGGCTGTTTTGCTCACAGGAGAGCAGGGAACTGCAAAAACTGTCATGGTTAAGGCCTATTTGAAAAAATATGATCCTGAAGTACAGCTATCCAAAAGTCTAAACTTTTCATCTGCCACAGAACCAATGATGTTTCAGGTGAAATCCATCATTTGCTGTAATACAGATTGAAATAACTTGGGAAGTAG
ENSE00001085936	DNAH8_e55_del52to57	AAAAACCAATCACTCTTGATTACTAATAGAATCATAAGATATTTGAAACTAAATAAGTTGTAACACATTTCAACACCCTATGATTGCAGGCTGTTTTGCTCACAGGAGAGCAGGGAACTGCAAAAACTGTCATGGTTAAGGCCTATTTGAAAAAATATGATCCTGAAGTACAGCTATCCAAAAGTCTAAACTTTTCATCTGCCACAGAACCAATGATGTTTCAGGTGAAATCCATCATTTGCTGTAATACAGATTGAAATAACTTGGGAAGTAG
ENSE00001085936	DNAH8_e55_T52G	AAAAACCAATCACTCTTGATTACTAATAGAATCATAAGATATTTGAAACTAAATAAGTTGTAACACATTTCAACACGATTATCCTATGATTGCAGGCTGTTTTGCTCACAGGAGAGCAGGGAACTGCAAAAACTGTCATGGTTAAGGCCTATTTGAAAAAATATGATCCTGAAGTACAGCTATCCAAAAGTCTAAACTTTTCATCTGCCACAGAACCAATGATGTTTCAGGTGAAATCCATCATTTGCTGTAATACAGATTGAAATAACTTGGGAAGTAG
ENSE00001085936	DNAH8_e55_T54A	AAAAACCAATCACTCTTGATTACTAATAGAATCATAAGATATTTGAAACTAAATAAGTTGTAACACATTTCAACACTAATATCCTATGATTGCAGGCTGTTTTGCTCACAGGAGAGCAGGGAACTGCAAAAACTGTCATGGTTAAGGCCTATTTGAAAAAATATGATCCTGAAGTACAGCTATCCAAAAGTCTAAACTTTTCATCTGCCACAGAACCAATGATGTTTCAGGTGAAATCCATCATTTGCTGTAATACAGATTGAAATAACTTGGGAAGTAG
ENSE00001085936	DNAH8_e55_T54C	AAAAACCAATCACTCTTGATTACTAATAGAATCATAAGATATTTGAAACTAAATAAGTTGTAACACATTTCAACACTACTATCCTATGATTGCAGGCTGTTTTGCTCACAGGAGAGCAGGGAACTGCAAAAACTGTCATGGTTAAGGCCTATTTGAAAAAATATGATCCTGAAGTACAGCTATCCAAAAGTCTAAACTTTTCATCTGCCACAGAACCAATGATGTTTCAGGTGAAATCCATCATTTGCTGTAATACAGATTGAAATAACTTGGGAAGTAG
ENSE00001085936	DNAH8_e55_T54G	AAAAACCAATCACTCTTGATTACTAATAGAATCATAAGATATTTGAAACTAAATAAGTTGTAACACATTTCAACACTAGTATCCTATGATTGCAGGCTGTTTTGCTCACAGGAGAGCAGGGAACTGCAAAAACTGTCATGGTTAAGGCCTATTTGAAAAAATATGATCCTGAAGTACAGCTATCCAAAAGTCTAAACTTTTCATCTGCCACAGAACCAATGATGTTTCAGGTGAAATCCATCATTTGCTGTAATACAGATTGAAATAACTTGGGAAGTAG
ENSE00001085936	DNAH8_e55_T55A	AAAAACCAATCACTCTTGATTACTAATAGAATCATAAGATATTTGAAACTAAATAAGTTGTAACACATTTCAACACTATAATCCTATGATTGCAGGCTGTTTTGCTCACAGGAGAGCAGGGAACTGCAAAAACTGTCATGGTTAAGGCCTATTTGAAAAAATATGATCCTGAAGTACAGCTATCCAAAAGTCTAAACTTTTCATCTGCCACAGAACCAATGATGTTTCAGGTGAAATCCATCATTTGCTGTAATACAGATTGAAATAACTTGGGAAGTAG
ENSE00001085936	DNAH8_e55_del54to54, del55to55	AAAAACCAATCACTCTTGATTACTAATAGAATCATAAGATATTTGAAACTAAATAAGTTGTAACACATTTCAACACTATATCCTATGATTGCAGGCTGTTTTGCTCACAGGAGAGCAGGGAACTGCAAAAACTGTCATGGTTAAGGCCTATTTGAAAAAATATGATCCTGAAGTACAGCTATCCAAAAGTCTAAACTTTTCATCTGCCACAGAACCAATGATGTTTCAGGTGAAATCCATCATTTGCTGTAATACAGATTGAAATAACTTGGGAAGTAG
ENSE00001085936	DNAH8_e55_del54to59, del55to60	AAAAACCAATCACTCTTGATTACTAATAGAATCATAAGATATTTGAAACTAAATAAGTTGTAACACATTTCAACACTATATGATTGCAGGCTGTTTTGCTCACAGGAGAGCAGGGAACTGCAAAAACTGTCATGGTTAAGGCCTATTTGAAAAAATATGATCCTGAAGTACAGCTATCCAAAAGTCTAAACTTTTCATCTGCCACAGAACCAATGATGTTTCAGGTGAAATCCATCATTTGCTGTAATACAGATTGAAATAACTTGGGAAGTAG
ENSE00001085936	DNAH8_e55_T55C	AAAAACCAATCACTCTTGATTACTAATAGAATCATAAGATATTTGAAACTAAATAAGTTGTAACACATTTCAACACTATCATCCTATGATTGCAGGCTGTTTTGCTCACAGGAGAGCAGGGAACTGCAAAAACTGTCATGGTTAAGGCCTATTTGAAAAAATATGATCCTGAAGTACAGCTATCCAAAAGTCTAAACTTTTCATCTGCCACAGAACCAATGATGTTTCAGGTGAAATCCATCATTTGCTGTAATACAGATTGAAATAACTTGGGAAGTAG
ENSE00001085936	DNAH8_e55_del52to54, del53to55, del54to56, del55to57	AAAAACCAATCACTCTTGATTACTAATAGAATCATAAGATATTTGAAACTAAATAAGTTGTAACACATTTCAACACTATCCTATGATTGCAGGCTGTTTTGCTCACAGGAGAGCAGGGAACTGCAAAAACTGTCATGGTTAAGGCCTATTTGAAAAAATATGATCCTGAAGTACAGCTATCCAAAAGTCTAAACTTTTCATCTGCCACAGAACCAATGATGTTTCAGGTGAAATCCATCATTTGCTGTAATACAGATTGAAATAACTTGGGAAGTAG
ENSE00001085936	DNAH8_e55_T55G	AAAAACCAATCACTCTTGATTACTAATAGAATCATAAGATATTTGAAACTAAATAAGTTGTAACACATTTCAACACTATGATCCTATGATTGCAGGCTGTTTTGCTCACAGGAGAGCAGGGAACTGCAAAAACTGTCATGGTTAAGGCCTATTTGAAAAAATATGATCCTGAAGTACAGCTATCCAAAAGTCTAAACTTTTCATCTGCCACAGAACCAATGATGTTTCAGGTGAAATCCATCATTTGCTGTAATACAGATTGAAATAACTTGGGAAGTAG
ENSE00001085936	DNAH8_e55_T57A	AAAAACCAATCACTCTTGATTACTAATAGAATCATAAGATATTTGAAACTAAATAAGTTGTAACACATTTCAACACTATTAACCTATGATTGCAGGCTGTTTTGCTCACAGGAGAGCAGGGAACTGCAAAAACTGTCATGGTTAAGGCCTATTTGAAAAAATATGATCCTGAAGTACAGCTATCCAAAAGTCTAAACTTTTCATCTGCCACAGAACCAATGATGTTTCAGGTGAAATCCATCATTTGCTGTAATACAGATTGAAATAACTTGGGAAGTAG
ENSE00001085936	DNAH8_e55_T57C	AAAAACCAATCACTCTTGATTACTAATAGAATCATAAGATATTTGAAACTAAATAAGTTGTAACACATTTCAACACTATTACCCTATGATTGCAGGCTGTTTTGCTCACAGGAGAGCAGGGAACTGCAAAAACTGTCATGGTTAAGGCCTATTTGAAAAAATATGATCCTGAAGTACAGCTATCCAAAAGTCTAAACTTTTCATCTGCCACAGAACCAATGATGTTTCAGGTGAAATCCATCATTTGCTGTAATACAGATTGAAATAACTTGGGAAGTAG
ENSE00001085936	DNAH8_e55_del57to57	AAAAACCAATCACTCTTGATTACTAATAGAATCATAAGATATTTGAAACTAAATAAGTTGTAACACATTTCAACACTATTACCTATGATTGCAGGCTGTTTTGCTCACAGGAGAGCAGGGAACTGCAAAAACTGTCATGGTTAAGGCCTATTTGAAAAAATATGATCCTGAAGTACAGCTATCCAAAAGTCTAAACTTTTCATCTGCCACAGAACCAATGATGTTTCAGGTGAAATCCATCATTTGCTGTAATACAGATTGAAATAACTTGGGAAGTAG
ENSE00001085936	DNAH8_e55_del57to62	AAAAACCAATCACTCTTGATTACTAATAGAATCATAAGATATTTGAAACTAAATAAGTTGTAACACATTTCAACACTATTAGATTGCAGGCTGTTTTGCTCACAGGAGAGCAGGGAACTGCAAAAACTGTCATGGTTAAGGCCTATTTGAAAAAATATGATCCTGAAGTACAGCTATCCAAAAGTCTAAACTTTTCATCTGCCACAGAACCAATGATGTTTCAGGTGAAATCCATCATTTGCTGTAATACAGATTGAAATAACTTGGGAAGTAG
ENSE00001085936	DNAH8_e55_T57G	AAAAACCAATCACTCTTGATTACTAATAGAATCATAAGATATTTGAAACTAAATAAGTTGTAACACATTTCAACACTATTAGCCTATGATTGCAGGCTGTTTTGCTCACAGGAGAGCAGGGAACTGCAAAAACTGTCATGGTTAAGGCCTATTTGAAAAAATATGATCCTGAAGTACAGCTATCCAAAAGTCTAAACTTTTCATCTGCCACAGAACCAATGATGTTTCAGGTGAAATCCATCATTTGCTGTAATACAGATTGAAATAACTTGGGAAGTAG
ENSE00001085936	DNAH8_e55_C58A	AAAAACCAATCACTCTTGATTACTAATAGAATCATAAGATATTTGAAACTAAATAAGTTGTAACACATTTCAACACTATTATACTATGATTGCAGGCTGTTTTGCTCACAGGAGAGCAGGGAACTGCAAAAACTGTCATGGTTAAGGCCTATTTGAAAAAATATGATCCTGAAGTACAGCTATCCAAAAGTCTAAACTTTTCATCTGCCACAGAACCAATGATGTTTCAGGTGAAATCCATCATTTGCTGTAATACAGATTGAAATAACTTGGGAAGTAG
ENSE00001085936	DNAH8_e55_del57to59, del58to60	AAAAACCAATCACTCTTGATTACTAATAGAATCATAAGATATTTGAAACTAAATAAGTTGTAACACATTTCAACACTATTATATGATTGCAGGCTGTTTTGCTCACAGGAGAGCAGGGAACTGCAAAAACTGTCATGGTTAAGGCCTATTTGAAAAAATATGATCCTGAAGTACAGCTATCCAAAAGTCTAAACTTTTCATCTGCCACAGAACCAATGATGTTTCAGGTGAAATCCATCATTTGCTGTAATACAGATTGAAATAACTTGGGAAGTAG
ENSE00001085936	DNAH8_e55_del58to63	AAAAACCAATCACTCTTGATTACTAATAGAATCATAAGATATTTGAAACTAAATAAGTTGTAACACATTTCAACACTATTATATTGCAGGCTGTTTTGCTCACAGGAGAGCAGGGAACTGCAAAAACTGTCATGGTTAAGGCCTATTTGAAAAAATATGATCCTGAAGTACAGCTATCCAAAAGTCTAAACTTTTCATCTGCCACAGAACCAATGATGTTTCAGGTGAAATCCATCATTTGCTGTAATACAGATTGAAATAACTTGGGAAGTAG
ENSE00001085936	DNAH8_e55_C59A	AAAAACCAATCACTCTTGATTACTAATAGAATCATAAGATATTTGAAACTAAATAAGTTGTAACACATTTCAACACTATTATCATATGATTGCAGGCTGTTTTGCTCACAGGAGAGCAGGGAACTGCAAAAACTGTCATGGTTAAGGCCTATTTGAAAAAATATGATCCTGAAGTACAGCTATCCAAAAGTCTAAACTTTTCATCTGCCACAGAACCAATGATGTTTCAGGTGAAATCCATCATTTGCTGTAATACAGATTGAAATAACTTGGGAAGTAG
ENSE00001085936	DNAH8_e55_T60A	AAAAACCAATCACTCTTGATTACTAATAGAATCATAAGATATTTGAAACTAAATAAGTTGTAACACATTTCAACACTATTATCCAATGATTGCAGGCTGTTTTGCTCACAGGAGAGCAGGGAACTGCAAAAACTGTCATGGTTAAGGCCTATTTGAAAAAATATGATCCTGAAGTACAGCTATCCAAAAGTCTAAACTTTTCATCTGCCACAGAACCAATGATGTTTCAGGTGAAATCCATCATTTGCTGTAATACAGATTGAAATAACTTGGGAAGTAG
ENSE00001085936	DNAH8_e55_del60to60	AAAAACCAATCACTCTTGATTACTAATAGAATCATAAGATATTTGAAACTAAATAAGTTGTAACACATTTCAACACTATTATCCATGATTGCAGGCTGTTTTGCTCACAGGAGAGCAGGGAACTGCAAAAACTGTCATGGTTAAGGCCTATTTGAAAAAATATGATCCTGAAGTACAGCTATCCAAAAGTCTAAACTTTTCATCTGCCACAGAACCAATGATGTTTCAGGTGAAATCCATCATTTGCTGTAATACAGATTGAAATAACTTGGGAAGTAG
ENSE00001085936	DNAH8_e55_T60C	AAAAACCAATCACTCTTGATTACTAATAGAATCATAAGATATTTGAAACTAAATAAGTTGTAACACATTTCAACACTATTATCCCATGATTGCAGGCTGTTTTGCTCACAGGAGAGCAGGGAACTGCAAAAACTGTCATGGTTAAGGCCTATTTGAAAAAATATGATCCTGAAGTACAGCTATCCAAAAGTCTAAACTTTTCATCTGCCACAGAACCAATGATGTTTCAGGTGAAATCCATCATTTGCTGTAATACAGATTGAAATAACTTGGGAAGTAG
ENSE00001085936	DNAH8_e55_T60G	AAAAACCAATCACTCTTGATTACTAATAGAATCATAAGATATTTGAAACTAAATAAGTTGTAACACATTTCAACACTATTATCCGATGATTGCAGGCTGTTTTGCTCACAGGAGAGCAGGGAACTGCAAAAACTGTCATGGTTAAGGCCTATTTGAAAAAATATGATCCTGAAGTACAGCTATCCAAAAGTCTAAACTTTTCATCTGCCACAGAACCAATGATGTTTCAGGTGAAATCCATCATTTGCTGTAATACAGATTGAAATAACTTGGGAAGTAG
ENSE00001085936	DNAH8_e55_del60to62	AAAAACCAATCACTCTTGATTACTAATAGAATCATAAGATATTTGAAACTAAATAAGTTGTAACACATTTCAACACTATTATCCGATTGCAGGCTGTTTTGCTCACAGGAGAGCAGGGAACTGCAAAAACTGTCATGGTTAAGGCCTATTTGAAAAAATATGATCCTGAAGTACAGCTATCCAAAAGTCTAAACTTTTCATCTGCCACAGAACCAATGATGTTTCAGGTGAAATCCATCATTTGCTGTAATACAGATTGAAATAACTTGGGAAGTAG
ENSE00001085936	DNAH8_e55_del62to82	AAAAACCAATCACTCTTGATTACTAATAGAATCATAAGATATTTGAAACTAAATAAGTTGTAACACATTTCAACACTATTATCCTAACAGGAGAGCAGGGAACTGCAAAAACTGTCATGGTTAAGGCCTATTTGAAAAAATATGATCCTGAAGTACAGCTATCCAAAAGTCTAAACTTTTCATCTGCCACAGAACCAATGATGTTTCAGGTGAAATCCATCATTTGCTGTAATACAGATTGAAATAACTTGGGAAGTAG
ENSE00001085936	DNAH8_e55_T62A	AAAAACCAATCACTCTTGATTACTAATAGAATCATAAGATATTTGAAACTAAATAAGTTGTAACACATTTCAACACTATTATCCTAAGATTGCAGGCTGTTTTGCTCACAGGAGAGCAGGGAACTGCAAAAACTGTCATGGTTAAGGCCTATTTGAAAAAATATGATCCTGAAGTACAGCTATCCAAAAGTCTAAACTTTTCATCTGCCACAGAACCAATGATGTTTCAGGTGAAATCCATCATTTGCTGTAATACAGATTGAAATAACTTGGGAAGTAG
ENSE00001085936	DNAH8_e55_del62to67	AAAAACCAATCACTCTTGATTACTAATAGAATCATAAGATATTTGAAACTAAATAAGTTGTAACACATTTCAACACTATTATCCTACAGGCTGTTTTGCTCACAGGAGAGCAGGGAACTGCAAAAACTGTCATGGTTAAGGCCTATTTGAAAAAATATGATCCTGAAGTACAGCTATCCAAAAGTCTAAACTTTTCATCTGCCACAGAACCAATGATGTTTCAGGTGAAATCCATCATTTGCTGTAATACAGATTGAAATAACTTGGGAAGTAG
ENSE00001085936	DNAH8_e55_T62C	AAAAACCAATCACTCTTGATTACTAATAGAATCATAAGATATTTGAAACTAAATAAGTTGTAACACATTTCAACACTATTATCCTACGATTGCAGGCTGTTTTGCTCACAGGAGAGCAGGGAACTGCAAAAACTGTCATGGTTAAGGCCTATTTGAAAAAATATGATCCTGAAGTACAGCTATCCAAAAGTCTAAACTTTTCATCTGCCACAGAACCAATGATGTTTCAGGTGAAATCCATCATTTGCTGTAATACAGATTGAAATAACTTGGGAAGTAG
ENSE00001085936	DNAH8_e55_del62to62	AAAAACCAATCACTCTTGATTACTAATAGAATCATAAGATATTTGAAACTAAATAAGTTGTAACACATTTCAACACTATTATCCTAGATTGCAGGCTGTTTTGCTCACAGGAGAGCAGGGAACTGCAAAAACTGTCATGGTTAAGGCCTATTTGAAAAAATATGATCCTGAAGTACAGCTATCCAAAAGTCTAAACTTTTCATCTGCCACAGAACCAATGATGTTTCAGGTGAAATCCATCATTTGCTGTAATACAGATTGAAATAACTTGGGAAGTAG
ENSE00001085936	DNAH8_e55_T62G	AAAAACCAATCACTCTTGATTACTAATAGAATCATAAGATATTTGAAACTAAATAAGTTGTAACACATTTCAACACTATTATCCTAGGATTGCAGGCTGTTTTGCTCACAGGAGAGCAGGGAACTGCAAAAACTGTCATGGTTAAGGCCTATTTGAAAAAATATGATCCTGAAGTACAGCTATCCAAAAGTCTAAACTTTTCATCTGCCACAGAACCAATGATGTTTCAGGTGAAATCCATCATTTGCTGTAATACAGATTGAAATAACTTGGGAAGTAG
ENSE00001085936	DNAH8_e55_G63A	AAAAACCAATCACTCTTGATTACTAATAGAATCATAAGATATTTGAAACTAAATAAGTTGTAACACATTTCAACACTATTATCCTATAATTGCAGGCTGTTTTGCTCACAGGAGAGCAGGGAACTGCAAAAACTGTCATGGTTAAGGCCTATTTGAAAAAATATGATCCTGAAGTACAGCTATCCAAAAGTCTAAACTTTTCATCTGCCACAGAACCAATGATGTTTCAGGTGAAATCCATCATTTGCTGTAATACAGATTGAAATAACTTGGGAAGTAG
ENSE00001085936	DNAH8_e55_del63to68	AAAAACCAATCACTCTTGATTACTAATAGAATCATAAGATATTTGAAACTAAATAAGTTGTAACACATTTCAACACTATTATCCTATAGGCTGTTTTGCTCACAGGAGAGCAGGGAACTGCAAAAACTGTCATGGTTAAGGCCTATTTGAAAAAATATGATCCTGAAGTACAGCTATCCAAAAGTCTAAACTTTTCATCTGCCACAGAACCAATGATGTTTCAGGTGAAATCCATCATTTGCTGTAATACAGATTGAAATAACTTGGGAAGTAG
ENSE00001085936	DNAH8_e55_del63to63	AAAAACCAATCACTCTTGATTACTAATAGAATCATAAGATATTTGAAACTAAATAAGTTGTAACACATTTCAACACTATTATCCTATATTGCAGGCTGTTTTGCTCACAGGAGAGCAGGGAACTGCAAAAACTGTCATGGTTAAGGCCTATTTGAAAAAATATGATCCTGAAGTACAGCTATCCAAAAGTCTAAACTTTTCATCTGCCACAGAACCAATGATGTTTCAGGTGAAATCCATCATTTGCTGTAATACAGATTGAAATAACTTGGGAAGTAG
ENSE00001085936	DNAH8_e55_del63to83	AAAAACCAATCACTCTTGATTACTAATAGAATCATAAGATATTTGAAACTAAATAAGTTGTAACACATTTCAACACTATTATCCTATCAGGAGAGCAGGGAACTGCAAAAACTGTCATGGTTAAGGCCTATTTGAAAAAATATGATCCTGAAGTACAGCTATCCAAAAGTCTAAACTTTTCATCTGCCACAGAACCAATGATGTTTCAGGTGAAATCCATCATTTGCTGTAATACAGATTGAAATAACTTGGGAAGTAG
ENSE00001085936	DNAH8_e55_G63C	AAAAACCAATCACTCTTGATTACTAATAGAATCATAAGATATTTGAAACTAAATAAGTTGTAACACATTTCAACACTATTATCCTATCATTGCAGGCTGTTTTGCTCACAGGAGAGCAGGGAACTGCAAAAACTGTCATGGTTAAGGCCTATTTGAAAAAATATGATCCTGAAGTACAGCTATCCAAAAGTCTAAACTTTTCATCTGCCACAGAACCAATGATGTTTCAGGTGAAATCCATCATTTGCTGTAATACAGATTGAAATAACTTGGGAAGTAG
ENSE00001085936	DNAH8_e55_T65A	AAAAACCAATCACTCTTGATTACTAATAGAATCATAAGATATTTGAAACTAAATAAGTTGTAACACATTTCAACACTATTATCCTATGAATGCAGGCTGTTTTGCTCACAGGAGAGCAGGGAACTGCAAAAACTGTCATGGTTAAGGCCTATTTGAAAAAATATGATCCTGAAGTACAGCTATCCAAAAGTCTAAACTTTTCATCTGCCACAGAACCAATGATGTTTCAGGTGAAATCCATCATTTGCTGTAATACAGATTGAAATAACTTGGGAAGTAG
ENSE00001085936	DNAH8_e55_del65to67	AAAAACCAATCACTCTTGATTACTAATAGAATCATAAGATATTTGAAACTAAATAAGTTGTAACACATTTCAACACTATTATCCTATGACAGGCTGTTTTGCTCACAGGAGAGCAGGGAACTGCAAAAACTGTCATGGTTAAGGCCTATTTGAAAAAATATGATCCTGAAGTACAGCTATCCAAAAGTCTAAACTTTTCATCTGCCACAGAACCAATGATGTTTCAGGTGAAATCCATCATTTGCTGTAATACAGATTGAAATAACTTGGGAAGTAG
ENSE00001085936	DNAH8_e55_T65C	AAAAACCAATCACTCTTGATTACTAATAGAATCATAAGATATTTGAAACTAAATAAGTTGTAACACATTTCAACACTATTATCCTATGACTGCAGGCTGTTTTGCTCACAGGAGAGCAGGGAACTGCAAAAACTGTCATGGTTAAGGCCTATTTGAAAAAATATGATCCTGAAGTACAGCTATCCAAAAGTCTAAACTTTTCATCTGCCACAGAACCAATGATGTTTCAGGTGAAATCCATCATTTGCTGTAATACAGATTGAAATAACTTGGGAAGTAG
ENSE00001085936	DNAH8_e55_del65to70	AAAAACCAATCACTCTTGATTACTAATAGAATCATAAGATATTTGAAACTAAATAAGTTGTAACACATTTCAACACTATTATCCTATGAGCTGTTTTGCTCACAGGAGAGCAGGGAACTGCAAAAACTGTCATGGTTAAGGCCTATTTGAAAAAATATGATCCTGAAGTACAGCTATCCAAAAGTCTAAACTTTTCATCTGCCACAGAACCAATGATGTTTCAGGTGAAATCCATCATTTGCTGTAATACAGATTGAAATAACTTGGGAAGTAG
ENSE00001085936	DNAH8_e55_del64to84, del65to85	AAAAACCAATCACTCTTGATTACTAATAGAATCATAAGATATTTGAAACTAAATAAGTTGTAACACATTTCAACACTATTATCCTATGAGGAGAGCAGGGAACTGCAAAAACTGTCATGGTTAAGGCCTATTTGAAAAAATATGATCCTGAAGTACAGCTATCCAAAAGTCTAAACTTTTCATCTGCCACAGAACCAATGATGTTTCAGGTGAAATCCATCATTTGCTGTAATACAGATTGAAATAACTTGGGAAGTAG
ENSE00001085936	DNAH8_e55_T65G	AAAAACCAATCACTCTTGATTACTAATAGAATCATAAGATATTTGAAACTAAATAAGTTGTAACACATTTCAACACTATTATCCTATGAGTGCAGGCTGTTTTGCTCACAGGAGAGCAGGGAACTGCAAAAACTGTCATGGTTAAGGCCTATTTGAAAAAATATGATCCTGAAGTACAGCTATCCAAAAGTCTAAACTTTTCATCTGCCACAGAACCAATGATGTTTCAGGTGAAATCCATCATTTGCTGTAATACAGATTGAAATAACTTGGGAAGTAG
ENSE00001085936	DNAH8_e55_T66A	AAAAACCAATCACTCTTGATTACTAATAGAATCATAAGATATTTGAAACTAAATAAGTTGTAACACATTTCAACACTATTATCCTATGATAGCAGGCTGTTTTGCTCACAGGAGAGCAGGGAACTGCAAAAACTGTCATGGTTAAGGCCTATTTGAAAAAATATGATCCTGAAGTACAGCTATCCAAAAGTCTAAACTTTTCATCTGCCACAGAACCAATGATGTTTCAGGTGAAATCCATCATTTGCTGTAATACAGATTGAAATAACTTGGGAAGTAG
ENSE00001085936	DNAH8_e55_del66to68	AAAAACCAATCACTCTTGATTACTAATAGAATCATAAGATATTTGAAACTAAATAAGTTGTAACACATTTCAACACTATTATCCTATGATAGGCTGTTTTGCTCACAGGAGAGCAGGGAACTGCAAAAACTGTCATGGTTAAGGCCTATTTGAAAAAATATGATCCTGAAGTACAGCTATCCAAAAGTCTAAACTTTTCATCTGCCACAGAACCAATGATGTTTCAGGTGAAATCCATCATTTGCTGTAATACAGATTGAAATAACTTGGGAAGTAG
ENSE00001085936	DNAH8_e55_T66C	AAAAACCAATCACTCTTGATTACTAATAGAATCATAAGATATTTGAAACTAAATAAGTTGTAACACATTTCAACACTATTATCCTATGATCGCAGGCTGTTTTGCTCACAGGAGAGCAGGGAACTGCAAAAACTGTCATGGTTAAGGCCTATTTGAAAAAATATGATCCTGAAGTACAGCTATCCAAAAGTCTAAACTTTTCATCTGCCACAGAACCAATGATGTTTCAGGTGAAATCCATCATTTGCTGTAATACAGATTGAAATAACTTGGGAAGTAG
ENSE00001085936	DNAH8_e55_del66to71	AAAAACCAATCACTCTTGATTACTAATAGAATCATAAGATATTTGAAACTAAATAAGTTGTAACACATTTCAACACTATTATCCTATGATCTGTTTTGCTCACAGGAGAGCAGGGAACTGCAAAAACTGTCATGGTTAAGGCCTATTTGAAAAAATATGATCCTGAAGTACAGCTATCCAAAAGTCTAAACTTTTCATCTGCCACAGAACCAATGATGTTTCAGGTGAAATCCATCATTTGCTGTAATACAGATTGAAATAACTTGGGAAGTAG
ENSE00001085936	DNAH8_e55_del66to86	AAAAACCAATCACTCTTGATTACTAATAGAATCATAAGATATTTGAAACTAAATAAGTTGTAACACATTTCAACACTATTATCCTATGATGAGAGCAGGGAACTGCAAAAACTGTCATGGTTAAGGCCTATTTGAAAAAATATGATCCTGAAGTACAGCTATCCAAAAGTCTAAACTTTTCATCTGCCACAGAACCAATGATGTTTCAGGTGAAATCCATCATTTGCTGTAATACAGATTGAAATAACTTGGGAAGTAG
ENSE00001085936	DNAH8_e55_del65to65, del66to66	AAAAACCAATCACTCTTGATTACTAATAGAATCATAAGATATTTGAAACTAAATAAGTTGTAACACATTTCAACACTATTATCCTATGATGCAGGCTGTTTTGCTCACAGGAGAGCAGGGAACTGCAAAAACTGTCATGGTTAAGGCCTATTTGAAAAAATATGATCCTGAAGTACAGCTATCCAAAAGTCTAAACTTTTCATCTGCCACAGAACCAATGATGTTTCAGGTGAAATCCATCATTTGCTGTAATACAGATTGAAATAACTTGGGAAGTAG
ENSE00001085936	DNAH8_e55_T66G	AAAAACCAATCACTCTTGATTACTAATAGAATCATAAGATATTTGAAACTAAATAAGTTGTAACACATTTCAACACTATTATCCTATGATGGCAGGCTGTTTTGCTCACAGGAGAGCAGGGAACTGCAAAAACTGTCATGGTTAAGGCCTATTTGAAAAAATATGATCCTGAAGTACAGCTATCCAAAAGTCTAAACTTTTCATCTGCCACAGAACCAATGATGTTTCAGGTGAAATCCATCATTTGCTGTAATACAGATTGAAATAACTTGGGAAGTAG
ENSE00001085936	DNAH8_e55_G67A	AAAAACCAATCACTCTTGATTACTAATAGAATCATAAGATATTTGAAACTAAATAAGTTGTAACACATTTCAACACTATTATCCTATGATTACAGGCTGTTTTGCTCACAGGAGAGCAGGGAACTGCAAAAACTGTCATGGTTAAGGCCTATTTGAAAAAATATGATCCTGAAGTACAGCTATCCAAAAGTCTAAACTTTTCATCTGCCACAGAACCAATGATGTTTCAGGTGAAATCCATCATTTGCTGTAATACAGATTGAAATAACTTGGGAAGTAG
ENSE00001085936	DNAH8_e55_del67to87	AAAAACCAATCACTCTTGATTACTAATAGAATCATAAGATATTTGAAACTAAATAAGTTGTAACACATTTCAACACTATTATCCTATGATTAGAGCAGGGAACTGCAAAAACTGTCATGGTTAAGGCCTATTTGAAAAAATATGATCCTGAAGTACAGCTATCCAAAAGTCTAAACTTTTCATCTGCCACAGAACCAATGATGTTTCAGGTGAAATCCATCATTTGCTGTAATACAGATTGAAATAACTTGGGAAGTAG
ENSE00001085936	DNAH8_e55_del67to67	AAAAACCAATCACTCTTGATTACTAATAGAATCATAAGATATTTGAAACTAAATAAGTTGTAACACATTTCAACACTATTATCCTATGATTCAGGCTGTTTTGCTCACAGGAGAGCAGGGAACTGCAAAAACTGTCATGGTTAAGGCCTATTTGAAAAAATATGATCCTGAAGTACAGCTATCCAAAAGTCTAAACTTTTCATCTGCCACAGAACCAATGATGTTTCAGGTGAAATCCATCATTTGCTGTAATACAGATTGAAATAACTTGGGAAGTAG
ENSE00001085936	DNAH8_e55_G67C	AAAAACCAATCACTCTTGATTACTAATAGAATCATAAGATATTTGAAACTAAATAAGTTGTAACACATTTCAACACTATTATCCTATGATTCCAGGCTGTTTTGCTCACAGGAGAGCAGGGAACTGCAAAAACTGTCATGGTTAAGGCCTATTTGAAAAAATATGATCCTGAAGTACAGCTATCCAAAAGTCTAAACTTTTCATCTGCCACAGAACCAATGATGTTTCAGGTGAAATCCATCATTTGCTGTAATACAGATTGAAATAACTTGGGAAGTAG
ENSE00001085936	DNAH8_e55_C68A	AAAAACCAATCACTCTTGATTACTAATAGAATCATAAGATATTTGAAACTAAATAAGTTGTAACACATTTCAACACTATTATCCTATGATTGAAGGCTGTTTTGCTCACAGGAGAGCAGGGAACTGCAAAAACTGTCATGGTTAAGGCCTATTTGAAAAAATATGATCCTGAAGTACAGCTATCCAAAAGTCTAAACTTTTCATCTGCCACAGAACCAATGATGTTTCAGGTGAAATCCATCATTTGCTGTAATACAGATTGAAATAACTTGGGAAGTAG
ENSE00001085936	DNAH8_e55_del68to68	AAAAACCAATCACTCTTGATTACTAATAGAATCATAAGATATTTGAAACTAAATAAGTTGTAACACATTTCAACACTATTATCCTATGATTGAGGCTGTTTTGCTCACAGGAGAGCAGGGAACTGCAAAAACTGTCATGGTTAAGGCCTATTTGAAAAAATATGATCCTGAAGTACAGCTATCCAAAAGTCTAAACTTTTCATCTGCCACAGAACCAATGATGTTTCAGGTGAAATCCATCATTTGCTGTAATACAGATTGAAATAACTTGGGAAGTAG
ENSE00001085936	DNAH8_e55_G70A	AAAAACCAATCACTCTTGATTACTAATAGAATCATAAGATATTTGAAACTAAATAAGTTGTAACACATTTCAACACTATTATCCTATGATTGCAAGCTGTTTTGCTCACAGGAGAGCAGGGAACTGCAAAAACTGTCATGGTTAAGGCCTATTTGAAAAAATATGATCCTGAAGTACAGCTATCCAAAAGTCTAAACTTTTCATCTGCCACAGAACCAATGATGTTTCAGGTGAAATCCATCATTTGCTGTAATACAGATTGAAATAACTTGGGAAGTAG
ENSE00001085936	DNAH8_e55_G70C	AAAAACCAATCACTCTTGATTACTAATAGAATCATAAGATATTTGAAACTAAATAAGTTGTAACACATTTCAACACTATTATCCTATGATTGCACGCTGTTTTGCTCACAGGAGAGCAGGGAACTGCAAAAACTGTCATGGTTAAGGCCTATTTGAAAAAATATGATCCTGAAGTACAGCTATCCAAAAGTCTAAACTTTTCATCTGCCACAGAACCAATGATGTTTCAGGTGAAATCCATCATTTGCTGTAATACAGATTGAAATAACTTGGGAAGTAG
ENSE00001085936	DNAH8_e55_G71A	AAAAACCAATCACTCTTGATTACTAATAGAATCATAAGATATTTGAAACTAAATAAGTTGTAACACATTTCAACACTATTATCCTATGATTGCAGACTGTTTTGCTCACAGGAGAGCAGGGAACTGCAAAAACTGTCATGGTTAAGGCCTATTTGAAAAAATATGATCCTGAAGTACAGCTATCCAAAAGTCTAAACTTTTCATCTGCCACAGAACCAATGATGTTTCAGGTGAAATCCATCATTTGCTGTAATACAGATTGAAATAACTTGGGAAGTAG
ENSE00001085936	DNAH8_e55_del69to89, del70to90, del71to91	AAAAACCAATCACTCTTGATTACTAATAGAATCATAAGATATTTGAAACTAAATAAGTTGTAACACATTTCAACACTATTATCCTATGATTGCAGCAGGGAACTGCAAAAACTGTCATGGTTAAGGCCTATTTGAAAAAATATGATCCTGAAGTACAGCTATCCAAAAGTCTAAACTTTTCATCTGCCACAGAACCAATGATGTTTCAGGTGAAATCCATCATTTGCTGTAATACAGATTGAAATAACTTGGGAAGTAG
ENSE00001085936	DNAH8_e55_G71C	AAAAACCAATCACTCTTGATTACTAATAGAATCATAAGATATTTGAAACTAAATAAGTTGTAACACATTTCAACACTATTATCCTATGATTGCAGCCTGTTTTGCTCACAGGAGAGCAGGGAACTGCAAAAACTGTCATGGTTAAGGCCTATTTGAAAAAATATGATCCTGAAGTACAGCTATCCAAAAGTCTAAACTTTTCATCTGCCACAGAACCAATGATGTTTCAGGTGAAATCCATCATTTGCTGTAATACAGATTGAAATAACTTGGGAAGTAG
ENSE00001085936	DNAH8_e55_del70to70, del71to71	AAAAACCAATCACTCTTGATTACTAATAGAATCATAAGATATTTGAAACTAAATAAGTTGTAACACATTTCAACACTATTATCCTATGATTGCAGCTGTTTTGCTCACAGGAGAGCAGGGAACTGCAAAAACTGTCATGGTTAAGGCCTATTTGAAAAAATATGATCCTGAAGTACAGCTATCCAAAAGTCTAAACTTTTCATCTGCCACAGAACCAATGATGTTTCAGGTGAAATCCATCATTTGCTGTAATACAGATTGAAATAACTTGGGAAGTAG
ENSE00001085936	DNAH8_e55_del72to92	AAAAACCAATCACTCTTGATTACTAATAGAATCATAAGATATTTGAAACTAAATAAGTTGTAACACATTTCAACACTATTATCCTATGATTGCAGGAGGGAACTGCAAAAACTGTCATGGTTAAGGCCTATTTGAAAAAATATGATCCTGAAGTACAGCTATCCAAAAGTCTAAACTTTTCATCTGCCACAGAACCAATGATGTTTCAGGTGAAATCCATCATTTGCTGTAATACAGATTGAAATAACTTGGGAAGTAG
ENSE00001085936	DNAH8_e55_C72A	AAAAACCAATCACTCTTGATTACTAATAGAATCATAAGATATTTGAAACTAAATAAGTTGTAACACATTTCAACACTATTATCCTATGATTGCAGGATGTTTTGCTCACAGGAGAGCAGGGAACTGCAAAAACTGTCATGGTTAAGGCCTATTTGAAAAAATATGATCCTGAAGTACAGCTATCCAAAAGTCTAAACTTTTCATCTGCCACAGAACCAATGATGTTTCAGGTGAAATCCATCATTTGCTGTAATACAGATTGAAATAACTTGGGAAGTAG
ENSE00001085936	DNAH8_e55_T73A	AAAAACCAATCACTCTTGATTACTAATAGAATCATAAGATATTTGAAACTAAATAAGTTGTAACACATTTCAACACTATTATCCTATGATTGCAGGCAGTTTTGCTCACAGGAGAGCAGGGAACTGCAAAAACTGTCATGGTTAAGGCCTATTTGAAAAAATATGATCCTGAAGTACAGCTATCCAAAAGTCTAAACTTTTCATCTGCCACAGAACCAATGATGTTTCAGGTGAAATCCATCATTTGCTGTAATACAGATTGAAATAACTTGGGAAGTAG
ENSE00001085936	DNAH8_e55_T73C	AAAAACCAATCACTCTTGATTACTAATAGAATCATAAGATATTTGAAACTAAATAAGTTGTAACACATTTCAACACTATTATCCTATGATTGCAGGCCGTTTTGCTCACAGGAGAGCAGGGAACTGCAAAAACTGTCATGGTTAAGGCCTATTTGAAAAAATATGATCCTGAAGTACAGCTATCCAAAAGTCTAAACTTTTCATCTGCCACAGAACCAATGATGTTTCAGGTGAAATCCATCATTTGCTGTAATACAGATTGAAATAACTTGGGAAGTAG
ENSE00001085936	DNAH8_e55_del73to78	AAAAACCAATCACTCTTGATTACTAATAGAATCATAAGATATTTGAAACTAAATAAGTTGTAACACATTTCAACACTATTATCCTATGATTGCAGGCGCTCACAGGAGAGCAGGGAACTGCAAAAACTGTCATGGTTAAGGCCTATTTGAAAAAATATGATCCTGAAGTACAGCTATCCAAAAGTCTAAACTTTTCATCTGCCACAGAACCAATGATGTTTCAGGTGAAATCCATCATTTGCTGTAATACAGATTGAAATAACTTGGGAAGTAG
ENSE00001085936	DNAH8_e55_del73to93	AAAAACCAATCACTCTTGATTACTAATAGAATCATAAGATATTTGAAACTAAATAAGTTGTAACACATTTCAACACTATTATCCTATGATTGCAGGCGGGAACTGCAAAAACTGTCATGGTTAAGGCCTATTTGAAAAAATATGATCCTGAAGTACAGCTATCCAAAAGTCTAAACTTTTCATCTGCCACAGAACCAATGATGTTTCAGGTGAAATCCATCATTTGCTGTAATACAGATTGAAATAACTTGGGAAGTAG
ENSE00001085936	DNAH8_e55_T73G	AAAAACCAATCACTCTTGATTACTAATAGAATCATAAGATATTTGAAACTAAATAAGTTGTAACACATTTCAACACTATTATCCTATGATTGCAGGCGGTTTTGCTCACAGGAGAGCAGGGAACTGCAAAAACTGTCATGGTTAAGGCCTATTTGAAAAAATATGATCCTGAAGTACAGCTATCCAAAAGTCTAAACTTTTCATCTGCCACAGAACCAATGATGTTTCAGGTGAAATCCATCATTTGCTGTAATACAGATTGAAATAACTTGGGAAGTAG
ENSE00001085936	DNAH8_e55_del73to73	AAAAACCAATCACTCTTGATTACTAATAGAATCATAAGATATTTGAAACTAAATAAGTTGTAACACATTTCAACACTATTATCCTATGATTGCAGGCGTTTTGCTCACAGGAGAGCAGGGAACTGCAAAAACTGTCATGGTTAAGGCCTATTTGAAAAAATATGATCCTGAAGTACAGCTATCCAAAAGTCTAAACTTTTCATCTGCCACAGAACCAATGATGTTTCAGGTGAAATCCATCATTTGCTGTAATACAGATTGAAATAACTTGGGAAGTAG
ENSE00001085936	DNAH8_e55_G74A	AAAAACCAATCACTCTTGATTACTAATAGAATCATAAGATATTTGAAACTAAATAAGTTGTAACACATTTCAACACTATTATCCTATGATTGCAGGCTATTTTGCTCACAGGAGAGCAGGGAACTGCAAAAACTGTCATGGTTAAGGCCTATTTGAAAAAATATGATCCTGAAGTACAGCTATCCAAAAGTCTAAACTTTTCATCTGCCACAGAACCAATGATGTTTCAGGTGAAATCCATCATTTGCTGTAATACAGATTGAAATAACTTGGGAAGTAG
ENSE00001085936	DNAH8_e55_del74to79	AAAAACCAATCACTCTTGATTACTAATAGAATCATAAGATATTTGAAACTAAATAAGTTGTAACACATTTCAACACTATTATCCTATGATTGCAGGCTCTCACAGGAGAGCAGGGAACTGCAAAAACTGTCATGGTTAAGGCCTATTTGAAAAAATATGATCCTGAAGTACAGCTATCCAAAAGTCTAAACTTTTCATCTGCCACAGAACCAATGATGTTTCAGGTGAAATCCATCATTTGCTGTAATACAGATTGAAATAACTTGGGAAGTAG
ENSE00001085936	DNAH8_e55_G74C	AAAAACCAATCACTCTTGATTACTAATAGAATCATAAGATATTTGAAACTAAATAAGTTGTAACACATTTCAACACTATTATCCTATGATTGCAGGCTCTTTTGCTCACAGGAGAGCAGGGAACTGCAAAAACTGTCATGGTTAAGGCCTATTTGAAAAAATATGATCCTGAAGTACAGCTATCCAAAAGTCTAAACTTTTCATCTGCCACAGAACCAATGATGTTTCAGGTGAAATCCATCATTTGCTGTAATACAGATTGAAATAACTTGGGAAGTAG
ENSE00001085936	DNAH8_e55_T75A	AAAAACCAATCACTCTTGATTACTAATAGAATCATAAGATATTTGAAACTAAATAAGTTGTAACACATTTCAACACTATTATCCTATGATTGCAGGCTGATTTGCTCACAGGAGAGCAGGGAACTGCAAAAACTGTCATGGTTAAGGCCTATTTGAAAAAATATGATCCTGAAGTACAGCTATCCAAAAGTCTAAACTTTTCATCTGCCACAGAACCAATGATGTTTCAGGTGAAATCCATCATTTGCTGTAATACAGATTGAAATAACTTGGGAAGTAG
ENSE00001085936	DNAH8_e55_T75C	AAAAACCAATCACTCTTGATTACTAATAGAATCATAAGATATTTGAAACTAAATAAGTTGTAACACATTTCAACACTATTATCCTATGATTGCAGGCTGCTTTGCTCACAGGAGAGCAGGGAACTGCAAAAACTGTCATGGTTAAGGCCTATTTGAAAAAATATGATCCTGAAGTACAGCTATCCAAAAGTCTAAACTTTTCATCTGCCACAGAACCAATGATGTTTCAGGTGAAATCCATCATTTGCTGTAATACAGATTGAAATAACTTGGGAAGTAG
ENSE00001085936	DNAH8_e55_del74to94, del75to95	AAAAACCAATCACTCTTGATTACTAATAGAATCATAAGATATTTGAAACTAAATAAGTTGTAACACATTTCAACACTATTATCCTATGATTGCAGGCTGGAACTGCAAAAACTGTCATGGTTAAGGCCTATTTGAAAAAATATGATCCTGAAGTACAGCTATCCAAAAGTCTAAACTTTTCATCTGCCACAGAACCAATGATGTTTCAGGTGAAATCCATCATTTGCTGTAATACAGATTGAAATAACTTGGGAAGTAG
ENSE00001085936	DNAH8_e55_T75G	AAAAACCAATCACTCTTGATTACTAATAGAATCATAAGATATTTGAAACTAAATAAGTTGTAACACATTTCAACACTATTATCCTATGATTGCAGGCTGGTTTGCTCACAGGAGAGCAGGGAACTGCAAAAACTGTCATGGTTAAGGCCTATTTGAAAAAATATGATCCTGAAGTACAGCTATCCAAAAGTCTAAACTTTTCATCTGCCACAGAACCAATGATGTTTCAGGTGAAATCCATCATTTGCTGTAATACAGATTGAAATAACTTGGGAAGTAG
ENSE00001085936	DNAH8_e55_del76to96	AAAAACCAATCACTCTTGATTACTAATAGAATCATAAGATATTTGAAACTAAATAAGTTGTAACACATTTCAACACTATTATCCTATGATTGCAGGCTGTAACTGCAAAAACTGTCATGGTTAAGGCCTATTTGAAAAAATATGATCCTGAAGTACAGCTATCCAAAAGTCTAAACTTTTCATCTGCCACAGAACCAATGATGTTTCAGGTGAAATCCATCATTTGCTGTAATACAGATTGAAATAACTTGGGAAGTAG
ENSE00001085936	DNAH8_e55_T76A	AAAAACCAATCACTCTTGATTACTAATAGAATCATAAGATATTTGAAACTAAATAAGTTGTAACACATTTCAACACTATTATCCTATGATTGCAGGCTGTATTGCTCACAGGAGAGCAGGGAACTGCAAAAACTGTCATGGTTAAGGCCTATTTGAAAAAATATGATCCTGAAGTACAGCTATCCAAAAGTCTAAACTTTTCATCTGCCACAGAACCAATGATGTTTCAGGTGAAATCCATCATTTGCTGTAATACAGATTGAAATAACTTGGGAAGTAG
ENSE00001085936	DNAH8_e55_del75to80, del76to81	AAAAACCAATCACTCTTGATTACTAATAGAATCATAAGATATTTGAAACTAAATAAGTTGTAACACATTTCAACACTATTATCCTATGATTGCAGGCTGTCACAGGAGAGCAGGGAACTGCAAAAACTGTCATGGTTAAGGCCTATTTGAAAAAATATGATCCTGAAGTACAGCTATCCAAAAGTCTAAACTTTTCATCTGCCACAGAACCAATGATGTTTCAGGTGAAATCCATCATTTGCTGTAATACAGATTGAAATAACTTGGGAAGTAG
ENSE00001085936	DNAH8_e55_T76C	AAAAACCAATCACTCTTGATTACTAATAGAATCATAAGATATTTGAAACTAAATAAGTTGTAACACATTTCAACACTATTATCCTATGATTGCAGGCTGTCTTGCTCACAGGAGAGCAGGGAACTGCAAAAACTGTCATGGTTAAGGCCTATTTGAAAAAATATGATCCTGAAGTACAGCTATCCAAAAGTCTAAACTTTTCATCTGCCACAGAACCAATGATGTTTCAGGTGAAATCCATCATTTGCTGTAATACAGATTGAAATAACTTGGGAAGTAG
ENSE00001085936	DNAH8_e55_del75to77, del76to78	AAAAACCAATCACTCTTGATTACTAATAGAATCATAAGATATTTGAAACTAAATAAGTTGTAACACATTTCAACACTATTATCCTATGATTGCAGGCTGTGCTCACAGGAGAGCAGGGAACTGCAAAAACTGTCATGGTTAAGGCCTATTTGAAAAAATATGATCCTGAAGTACAGCTATCCAAAAGTCTAAACTTTTCATCTGCCACAGAACCAATGATGTTTCAGGTGAAATCCATCATTTGCTGTAATACAGATTGAAATAACTTGGGAAGTAG
ENSE00001085936	DNAH8_e55_T76G	AAAAACCAATCACTCTTGATTACTAATAGAATCATAAGATATTTGAAACTAAATAAGTTGTAACACATTTCAACACTATTATCCTATGATTGCAGGCTGTGTTGCTCACAGGAGAGCAGGGAACTGCAAAAACTGTCATGGTTAAGGCCTATTTGAAAAAATATGATCCTGAAGTACAGCTATCCAAAAGTCTAAACTTTTCATCTGCCACAGAACCAATGATGTTTCAGGTGAAATCCATCATTTGCTGTAATACAGATTGAAATAACTTGGGAAGTAG
ENSE00001085936	DNAH8_e55_del77to82	AAAAACCAATCACTCTTGATTACTAATAGAATCATAAGATATTTGAAACTAAATAAGTTGTAACACATTTCAACACTATTATCCTATGATTGCAGGCTGTTACAGGAGAGCAGGGAACTGCAAAAACTGTCATGGTTAAGGCCTATTTGAAAAAATATGATCCTGAAGTACAGCTATCCAAAAGTCTAAACTTTTCATCTGCCACAGAACCAATGATGTTTCAGGTGAAATCCATCATTTGCTGTAATACAGATTGAAATAACTTGGGAAGTAG
ENSE00001085936	DNAH8_e55_del77to97	AAAAACCAATCACTCTTGATTACTAATAGAATCATAAGATATTTGAAACTAAATAAGTTGTAACACATTTCAACACTATTATCCTATGATTGCAGGCTGTTACTGCAAAAACTGTCATGGTTAAGGCCTATTTGAAAAAATATGATCCTGAAGTACAGCTATCCAAAAGTCTAAACTTTTCATCTGCCACAGAACCAATGATGTTTCAGGTGAAATCCATCATTTGCTGTAATACAGATTGAAATAACTTGGGAAGTAG
ENSE00001085936	DNAH8_e55_T77A	AAAAACCAATCACTCTTGATTACTAATAGAATCATAAGATATTTGAAACTAAATAAGTTGTAACACATTTCAACACTATTATCCTATGATTGCAGGCTGTTATGCTCACAGGAGAGCAGGGAACTGCAAAAACTGTCATGGTTAAGGCCTATTTGAAAAAATATGATCCTGAAGTACAGCTATCCAAAAGTCTAAACTTTTCATCTGCCACAGAACCAATGATGTTTCAGGTGAAATCCATCATTTGCTGTAATACAGATTGAAATAACTTGGGAAGTAG
ENSE00001085936	DNAH8_e55_del77to79	AAAAACCAATCACTCTTGATTACTAATAGAATCATAAGATATTTGAAACTAAATAAGTTGTAACACATTTCAACACTATTATCCTATGATTGCAGGCTGTTCTCACAGGAGAGCAGGGAACTGCAAAAACTGTCATGGTTAAGGCCTATTTGAAAAAATATGATCCTGAAGTACAGCTATCCAAAAGTCTAAACTTTTCATCTGCCACAGAACCAATGATGTTTCAGGTGAAATCCATCATTTGCTGTAATACAGATTGAAATAACTTGGGAAGTAG
ENSE00001085936	DNAH8_e55_T77C	AAAAACCAATCACTCTTGATTACTAATAGAATCATAAGATATTTGAAACTAAATAAGTTGTAACACATTTCAACACTATTATCCTATGATTGCAGGCTGTTCTGCTCACAGGAGAGCAGGGAACTGCAAAAACTGTCATGGTTAAGGCCTATTTGAAAAAATATGATCCTGAAGTACAGCTATCCAAAAGTCTAAACTTTTCATCTGCCACAGAACCAATGATGTTTCAGGTGAAATCCATCATTTGCTGTAATACAGATTGAAATAACTTGGGAAGTAG
ENSE00001085936	DNAH8_e55_T77G	AAAAACCAATCACTCTTGATTACTAATAGAATCATAAGATATTTGAAACTAAATAAGTTGTAACACATTTCAACACTATTATCCTATGATTGCAGGCTGTTGTGCTCACAGGAGAGCAGGGAACTGCAAAAACTGTCATGGTTAAGGCCTATTTGAAAAAATATGATCCTGAAGTACAGCTATCCAAAAGTCTAAACTTTTCATCTGCCACAGAACCAATGATGTTTCAGGTGAAATCCATCATTTGCTGTAATACAGATTGAAATAACTTGGGAAGTAG
ENSE00001085936	DNAH8_e55_T78A	AAAAACCAATCACTCTTGATTACTAATAGAATCATAAGATATTTGAAACTAAATAAGTTGTAACACATTTCAACACTATTATCCTATGATTGCAGGCTGTTTAGCTCACAGGAGAGCAGGGAACTGCAAAAACTGTCATGGTTAAGGCCTATTTGAAAAAATATGATCCTGAAGTACAGCTATCCAAAAGTCTAAACTTTTCATCTGCCACAGAACCAATGATGTTTCAGGTGAAATCCATCATTTGCTGTAATACAGATTGAAATAACTTGGGAAGTAG
ENSE00001085936	DNAH8_e55_del78to83	AAAAACCAATCACTCTTGATTACTAATAGAATCATAAGATATTTGAAACTAAATAAGTTGTAACACATTTCAACACTATTATCCTATGATTGCAGGCTGTTTCAGGAGAGCAGGGAACTGCAAAAACTGTCATGGTTAAGGCCTATTTGAAAAAATATGATCCTGAAGTACAGCTATCCAAAAGTCTAAACTTTTCATCTGCCACAGAACCAATGATGTTTCAGGTGAAATCCATCATTTGCTGTAATACAGATTGAAATAACTTGGGAAGTAG
ENSE00001085936	DNAH8_e55_T78C	AAAAACCAATCACTCTTGATTACTAATAGAATCATAAGATATTTGAAACTAAATAAGTTGTAACACATTTCAACACTATTATCCTATGATTGCAGGCTGTTTCGCTCACAGGAGAGCAGGGAACTGCAAAAACTGTCATGGTTAAGGCCTATTTGAAAAAATATGATCCTGAAGTACAGCTATCCAAAAGTCTAAACTTTTCATCTGCCACAGAACCAATGATGTTTCAGGTGAAATCCATCATTTGCTGTAATACAGATTGAAATAACTTGGGAAGTAG
ENSE00001085936	DNAH8_e55_del78to98	AAAAACCAATCACTCTTGATTACTAATAGAATCATAAGATATTTGAAACTAAATAAGTTGTAACACATTTCAACACTATTATCCTATGATTGCAGGCTGTTTCTGCAAAAACTGTCATGGTTAAGGCCTATTTGAAAAAATATGATCCTGAAGTACAGCTATCCAAAAGTCTAAACTTTTCATCTGCCACAGAACCAATGATGTTTCAGGTGAAATCCATCATTTGCTGTAATACAGATTGAAATAACTTGGGAAGTAG
ENSE00001085936	DNAH8_e55_del75to75, del76to76, del77to77, del78to78	AAAAACCAATCACTCTTGATTACTAATAGAATCATAAGATATTTGAAACTAAATAAGTTGTAACACATTTCAACACTATTATCCTATGATTGCAGGCTGTTTGCTCACAGGAGAGCAGGGAACTGCAAAAACTGTCATGGTTAAGGCCTATTTGAAAAAATATGATCCTGAAGTACAGCTATCCAAAAGTCTAAACTTTTCATCTGCCACAGAACCAATGATGTTTCAGGTGAAATCCATCATTTGCTGTAATACAGATTGAAATAACTTGGGAAGTAG
ENSE00001085936	DNAH8_e55_T78G	AAAAACCAATCACTCTTGATTACTAATAGAATCATAAGATATTTGAAACTAAATAAGTTGTAACACATTTCAACACTATTATCCTATGATTGCAGGCTGTTTGGCTCACAGGAGAGCAGGGAACTGCAAAAACTGTCATGGTTAAGGCCTATTTGAAAAAATATGATCCTGAAGTACAGCTATCCAAAAGTCTAAACTTTTCATCTGCCACAGAACCAATGATGTTTCAGGTGAAATCCATCATTTGCTGTAATACAGATTGAAATAACTTGGGAAGTAG
ENSE00001085936	DNAH8_e55_G79A	AAAAACCAATCACTCTTGATTACTAATAGAATCATAAGATATTTGAAACTAAATAAGTTGTAACACATTTCAACACTATTATCCTATGATTGCAGGCTGTTTTACTCACAGGAGAGCAGGGAACTGCAAAAACTGTCATGGTTAAGGCCTATTTGAAAAAATATGATCCTGAAGTACAGCTATCCAAAAGTCTAAACTTTTCATCTGCCACAGAACCAATGATGTTTCAGGTGAAATCCATCATTTGCTGTAATACAGATTGAAATAACTTGGGAAGTAG
ENSE00001085936	DNAH8_e55_del79to84	AAAAACCAATCACTCTTGATTACTAATAGAATCATAAGATATTTGAAACTAAATAAGTTGTAACACATTTCAACACTATTATCCTATGATTGCAGGCTGTTTTAGGAGAGCAGGGAACTGCAAAAACTGTCATGGTTAAGGCCTATTTGAAAAAATATGATCCTGAAGTACAGCTATCCAAAAGTCTAAACTTTTCATCTGCCACAGAACCAATGATGTTTCAGGTGAAATCCATCATTTGCTGTAATACAGATTGAAATAACTTGGGAAGTAG
ENSE00001085936	DNAH8_e55_del78to80, del79to81	AAAAACCAATCACTCTTGATTACTAATAGAATCATAAGATATTTGAAACTAAATAAGTTGTAACACATTTCAACACTATTATCCTATGATTGCAGGCTGTTTTCACAGGAGAGCAGGGAACTGCAAAAACTGTCATGGTTAAGGCCTATTTGAAAAAATATGATCCTGAAGTACAGCTATCCAAAAGTCTAAACTTTTCATCTGCCACAGAACCAATGATGTTTCAGGTGAAATCCATCATTTGCTGTAATACAGATTGAAATAACTTGGGAAGTAG
ENSE00001085936	DNAH8_e55_G79C	AAAAACCAATCACTCTTGATTACTAATAGAATCATAAGATATTTGAAACTAAATAAGTTGTAACACATTTCAACACTATTATCCTATGATTGCAGGCTGTTTTCCTCACAGGAGAGCAGGGAACTGCAAAAACTGTCATGGTTAAGGCCTATTTGAAAAAATATGATCCTGAAGTACAGCTATCCAAAAGTCTAAACTTTTCATCTGCCACAGAACCAATGATGTTTCAGGTGAAATCCATCATTTGCTGTAATACAGATTGAAATAACTTGGGAAGTAG
ENSE00001085936	DNAH8_e55_del79to79	AAAAACCAATCACTCTTGATTACTAATAGAATCATAAGATATTTGAAACTAAATAAGTTGTAACACATTTCAACACTATTATCCTATGATTGCAGGCTGTTTTCTCACAGGAGAGCAGGGAACTGCAAAAACTGTCATGGTTAAGGCCTATTTGAAAAAATATGATCCTGAAGTACAGCTATCCAAAAGTCTAAACTTTTCATCTGCCACAGAACCAATGATGTTTCAGGTGAAATCCATCATTTGCTGTAATACAGATTGAAATAACTTGGGAAGTAG
ENSE00001085936	DNAH8_e55_del80to82	AAAAACCAATCACTCTTGATTACTAATAGAATCATAAGATATTTGAAACTAAATAAGTTGTAACACATTTCAACACTATTATCCTATGATTGCAGGCTGTTTTGACAGGAGAGCAGGGAACTGCAAAAACTGTCATGGTTAAGGCCTATTTGAAAAAATATGATCCTGAAGTACAGCTATCCAAAAGTCTAAACTTTTCATCTGCCACAGAACCAATGATGTTTCAGGTGAAATCCATCATTTGCTGTAATACAGATTGAAATAACTTGGGAAGTAG
ENSE00001085936	DNAH8_e55_C80A	AAAAACCAATCACTCTTGATTACTAATAGAATCATAAGATATTTGAAACTAAATAAGTTGTAACACATTTCAACACTATTATCCTATGATTGCAGGCTGTTTTGATCACAGGAGAGCAGGGAACTGCAAAAACTGTCATGGTTAAGGCCTATTTGAAAAAATATGATCCTGAAGTACAGCTATCCAAAAGTCTAAACTTTTCATCTGCCACAGAACCAATGATGTTTCAGGTGAAATCCATCATTTGCTGTAATACAGATTGAAATAACTTGGGAAGTAG
ENSE00001085936	DNAH8_e55_T81A	AAAAACCAATCACTCTTGATTACTAATAGAATCATAAGATATTTGAAACTAAATAAGTTGTAACACATTTCAACACTATTATCCTATGATTGCAGGCTGTTTTGCACACAGGAGAGCAGGGAACTGCAAAAACTGTCATGGTTAAGGCCTATTTGAAAAAATATGATCCTGAAGTACAGCTATCCAAAAGTCTAAACTTTTCATCTGCCACAGAACCAATGATGTTTCAGGTGAAATCCATCATTTGCTGTAATACAGATTGAAATAACTTGGGAAGTAG
ENSE00001085936	DNAH8_e55_del81to101	AAAAACCAATCACTCTTGATTACTAATAGAATCATAAGATATTTGAAACTAAATAAGTTGTAACACATTTCAACACTATTATCCTATGATTGCAGGCTGTTTTGCCAAAAACTGTCATGGTTAAGGCCTATTTGAAAAAATATGATCCTGAAGTACAGCTATCCAAAAGTCTAAACTTTTCATCTGCCACAGAACCAATGATGTTTCAGGTGAAATCCATCATTTGCTGTAATACAGATTGAAATAACTTGGGAAGTAG
ENSE00001085936	DNAH8_e55_del81to81	AAAAACCAATCACTCTTGATTACTAATAGAATCATAAGATATTTGAAACTAAATAAGTTGTAACACATTTCAACACTATTATCCTATGATTGCAGGCTGTTTTGCCACAGGAGAGCAGGGAACTGCAAAAACTGTCATGGTTAAGGCCTATTTGAAAAAATATGATCCTGAAGTACAGCTATCCAAAAGTCTAAACTTTTCATCTGCCACAGAACCAATGATGTTTCAGGTGAAATCCATCATTTGCTGTAATACAGATTGAAATAACTTGGGAAGTAG
ENSE00001085936	DNAH8_e55_del81to83	AAAAACCAATCACTCTTGATTACTAATAGAATCATAAGATATTTGAAACTAAATAAGTTGTAACACATTTCAACACTATTATCCTATGATTGCAGGCTGTTTTGCCAGGAGAGCAGGGAACTGCAAAAACTGTCATGGTTAAGGCCTATTTGAAAAAATATGATCCTGAAGTACAGCTATCCAAAAGTCTAAACTTTTCATCTGCCACAGAACCAATGATGTTTCAGGTGAAATCCATCATTTGCTGTAATACAGATTGAAATAACTTGGGAAGTAG
ENSE00001085936	DNAH8_e55_T81C	AAAAACCAATCACTCTTGATTACTAATAGAATCATAAGATATTTGAAACTAAATAAGTTGTAACACATTTCAACACTATTATCCTATGATTGCAGGCTGTTTTGCCCACAGGAGAGCAGGGAACTGCAAAAACTGTCATGGTTAAGGCCTATTTGAAAAAATATGATCCTGAAGTACAGCTATCCAAAAGTCTAAACTTTTCATCTGCCACAGAACCAATGATGTTTCAGGTGAAATCCATCATTTGCTGTAATACAGATTGAAATAACTTGGGAAGTAG
ENSE00001085936	DNAH8_e55_del81to86	AAAAACCAATCACTCTTGATTACTAATAGAATCATAAGATATTTGAAACTAAATAAGTTGTAACACATTTCAACACTATTATCCTATGATTGCAGGCTGTTTTGCGAGAGCAGGGAACTGCAAAAACTGTCATGGTTAAGGCCTATTTGAAAAAATATGATCCTGAAGTACAGCTATCCAAAAGTCTAAACTTTTCATCTGCCACAGAACCAATGATGTTTCAGGTGAAATCCATCATTTGCTGTAATACAGATTGAAATAACTTGGGAAGTAG
ENSE00001085936	DNAH8_e55_T81G	AAAAACCAATCACTCTTGATTACTAATAGAATCATAAGATATTTGAAACTAAATAAGTTGTAACACATTTCAACACTATTATCCTATGATTGCAGGCTGTTTTGCGCACAGGAGAGCAGGGAACTGCAAAAACTGTCATGGTTAAGGCCTATTTGAAAAAATATGATCCTGAAGTACAGCTATCCAAAAGTCTAAACTTTTCATCTGCCACAGAACCAATGATGTTTCAGGTGAAATCCATCATTTGCTGTAATACAGATTGAAATAACTTGGGAAGTAG
ENSE00001085936	DNAH8_e55_del82to102	AAAAACCAATCACTCTTGATTACTAATAGAATCATAAGATATTTGAAACTAAATAAGTTGTAACACATTTCAACACTATTATCCTATGATTGCAGGCTGTTTTGCTAAAAACTGTCATGGTTAAGGCCTATTTGAAAAAATATGATCCTGAAGTACAGCTATCCAAAAGTCTAAACTTTTCATCTGCCACAGAACCAATGATGTTTCAGGTGAAATCCATCATTTGCTGTAATACAGATTGAAATAACTTGGGAAGTAG
ENSE00001085936	DNAH8_e55_C82A	AAAAACCAATCACTCTTGATTACTAATAGAATCATAAGATATTTGAAACTAAATAAGTTGTAACACATTTCAACACTATTATCCTATGATTGCAGGCTGTTTTGCTAACAGGAGAGCAGGGAACTGCAAAAACTGTCATGGTTAAGGCCTATTTGAAAAAATATGATCCTGAAGTACAGCTATCCAAAAGTCTAAACTTTTCATCTGCCACAGAACCAATGATGTTTCAGGTGAAATCCATCATTTGCTGTAATACAGATTGAAATAACTTGGGAAGTAG
ENSE00001085936	DNAH8_e55_del82to82	AAAAACCAATCACTCTTGATTACTAATAGAATCATAAGATATTTGAAACTAAATAAGTTGTAACACATTTCAACACTATTATCCTATGATTGCAGGCTGTTTTGCTACAGGAGAGCAGGGAACTGCAAAAACTGTCATGGTTAAGGCCTATTTGAAAAAATATGATCCTGAAGTACAGCTATCCAAAAGTCTAAACTTTTCATCTGCCACAGAACCAATGATGTTTCAGGTGAAATCCATCATTTGCTGTAATACAGATTGAAATAACTTGGGAAGTAG
ENSE00001085936	DNAH8_e55_del82to87	AAAAACCAATCACTCTTGATTACTAATAGAATCATAAGATATTTGAAACTAAATAAGTTGTAACACATTTCAACACTATTATCCTATGATTGCAGGCTGTTTTGCTAGAGCAGGGAACTGCAAAAACTGTCATGGTTAAGGCCTATTTGAAAAAATATGATCCTGAAGTACAGCTATCCAAAAGTCTAAACTTTTCATCTGCCACAGAACCAATGATGTTTCAGGTGAAATCCATCATTTGCTGTAATACAGATTGAAATAACTTGGGAAGTAG
ENSE00001085936	DNAH8_e55_del82to84	AAAAACCAATCACTCTTGATTACTAATAGAATCATAAGATATTTGAAACTAAATAAGTTGTAACACATTTCAACACTATTATCCTATGATTGCAGGCTGTTTTGCTAGGAGAGCAGGGAACTGCAAAAACTGTCATGGTTAAGGCCTATTTGAAAAAATATGATCCTGAAGTACAGCTATCCAAAAGTCTAAACTTTTCATCTGCCACAGAACCAATGATGTTTCAGGTGAAATCCATCATTTGCTGTAATACAGATTGAAATAACTTGGGAAGTAG
ENSE00001085936	DNAH8_e55_del83to103, del84to104	AAAAACCAATCACTCTTGATTACTAATAGAATCATAAGATATTTGAAACTAAATAAGTTGTAACACATTTCAACACTATTATCCTATGATTGCAGGCTGTTTTGCTCAAAACTGTCATGGTTAAGGCCTATTTGAAAAAATATGATCCTGAAGTACAGCTATCCAAAAGTCTAAACTTTTCATCTGCCACAGAACCAATGATGTTTCAGGTGAAATCCATCATTTGCTGTAATACAGATTGAAATAACTTGGGAAGTAG
ENSE00001085936	DNAH8_e55_C84A	AAAAACCAATCACTCTTGATTACTAATAGAATCATAAGATATTTGAAACTAAATAAGTTGTAACACATTTCAACACTATTATCCTATGATTGCAGGCTGTTTTGCTCAAAGGAGAGCAGGGAACTGCAAAAACTGTCATGGTTAAGGCCTATTTGAAAAAATATGATCCTGAAGTACAGCTATCCAAAAGTCTAAACTTTTCATCTGCCACAGAACCAATGATGTTTCAGGTGAAATCCATCATTTGCTGTAATACAGATTGAAATAACTTGGGAAGTAG
ENSE00001085936	DNAH8_e55_del84to89	AAAAACCAATCACTCTTGATTACTAATAGAATCATAAGATATTTGAAACTAAATAAGTTGTAACACATTTCAACACTATTATCCTATGATTGCAGGCTGTTTTGCTCAAGCAGGGAACTGCAAAAACTGTCATGGTTAAGGCCTATTTGAAAAAATATGATCCTGAAGTACAGCTATCCAAAAGTCTAAACTTTTCATCTGCCACAGAACCAATGATGTTTCAGGTGAAATCCATCATTTGCTGTAATACAGATTGAAATAACTTGGGAAGTAG
ENSE00001085936	DNAH8_e55_del84to84	AAAAACCAATCACTCTTGATTACTAATAGAATCATAAGATATTTGAAACTAAATAAGTTGTAACACATTTCAACACTATTATCCTATGATTGCAGGCTGTTTTGCTCAAGGAGAGCAGGGAACTGCAAAAACTGTCATGGTTAAGGCCTATTTGAAAAAATATGATCCTGAAGTACAGCTATCCAAAAGTCTAAACTTTTCATCTGCCACAGAACCAATGATGTTTCAGGTGAAATCCATCATTTGCTGTAATACAGATTGAAATAACTTGGGAAGTAG
ENSE00001085936	DNAH8_e55_del85to105, del86to106	AAAAACCAATCACTCTTGATTACTAATAGAATCATAAGATATTTGAAACTAAATAAGTTGTAACACATTTCAACACTATTATCCTATGATTGCAGGCTGTTTTGCTCACAACTGTCATGGTTAAGGCCTATTTGAAAAAATATGATCCTGAAGTACAGCTATCCAAAAGTCTAAACTTTTCATCTGCCACAGAACCAATGATGTTTCAGGTGAAATCCATCATTTGCTGTAATACAGATTGAAATAACTTGGGAAGTAG
ENSE00001085936	DNAH8_e55_G86A	AAAAACCAATCACTCTTGATTACTAATAGAATCATAAGATATTTGAAACTAAATAAGTTGTAACACATTTCAACACTATTATCCTATGATTGCAGGCTGTTTTGCTCACAAGAGAGCAGGGAACTGCAAAAACTGTCATGGTTAAGGCCTATTTGAAAAAATATGATCCTGAAGTACAGCTATCCAAAAGTCTAAACTTTTCATCTGCCACAGAACCAATGATGTTTCAGGTGAAATCCATCATTTGCTGTAATACAGATTGAAATAACTTGGGAAGTAG
ENSE00001085936	DNAH8_e55_del86to91	AAAAACCAATCACTCTTGATTACTAATAGAATCATAAGATATTTGAAACTAAATAAGTTGTAACACATTTCAACACTATTATCCTATGATTGCAGGCTGTTTTGCTCACACAGGGAACTGCAAAAACTGTCATGGTTAAGGCCTATTTGAAAAAATATGATCCTGAAGTACAGCTATCCAAAAGTCTAAACTTTTCATCTGCCACAGAACCAATGATGTTTCAGGTGAAATCCATCATTTGCTGTAATACAGATTGAAATAACTTGGGAAGTAG
ENSE00001085936	DNAH8_e55_G86C	AAAAACCAATCACTCTTGATTACTAATAGAATCATAAGATATTTGAAACTAAATAAGTTGTAACACATTTCAACACTATTATCCTATGATTGCAGGCTGTTTTGCTCACACGAGAGCAGGGAACTGCAAAAACTGTCATGGTTAAGGCCTATTTGAAAAAATATGATCCTGAAGTACAGCTATCCAAAAGTCTAAACTTTTCATCTGCCACAGAACCAATGATGTTTCAGGTGAAATCCATCATTTGCTGTAATACAGATTGAAATAACTTGGGAAGTAG
ENSE00001085936	DNAH8_e55_G87A	AAAAACCAATCACTCTTGATTACTAATAGAATCATAAGATATTTGAAACTAAATAAGTTGTAACACATTTCAACACTATTATCCTATGATTGCAGGCTGTTTTGCTCACAGAAGAGCAGGGAACTGCAAAAACTGTCATGGTTAAGGCCTATTTGAAAAAATATGATCCTGAAGTACAGCTATCCAAAAGTCTAAACTTTTCATCTGCCACAGAACCAATGATGTTTCAGGTGAAATCCATCATTTGCTGTAATACAGATTGAAATAACTTGGGAAGTAG
ENSE00001085936	DNAH8_e55_del86to86, del87to87	AAAAACCAATCACTCTTGATTACTAATAGAATCATAAGATATTTGAAACTAAATAAGTTGTAACACATTTCAACACTATTATCCTATGATTGCAGGCTGTTTTGCTCACAGAGAGCAGGGAACTGCAAAAACTGTCATGGTTAAGGCCTATTTGAAAAAATATGATCCTGAAGTACAGCTATCCAAAAGTCTAAACTTTTCATCTGCCACAGAACCAATGATGTTTCAGGTGAAATCCATCATTTGCTGTAATACAGATTGAAATAACTTGGGAAGTAG
ENSE00001085936	DNAH8_e55_del85to87, del86to88, del87to89	AAAAACCAATCACTCTTGATTACTAATAGAATCATAAGATATTTGAAACTAAATAAGTTGTAACACATTTCAACACTATTATCCTATGATTGCAGGCTGTTTTGCTCACAGAGCAGGGAACTGCAAAAACTGTCATGGTTAAGGCCTATTTGAAAAAATATGATCCTGAAGTACAGCTATCCAAAAGTCTAAACTTTTCATCTGCCACAGAACCAATGATGTTTCAGGTGAAATCCATCATTTGCTGTAATACAGATTGAAATAACTTGGGAAGTAG
ENSE00001085936	DNAH8_e55_del87to92	AAAAACCAATCACTCTTGATTACTAATAGAATCATAAGATATTTGAAACTAAATAAGTTGTAACACATTTCAACACTATTATCCTATGATTGCAGGCTGTTTTGCTCACAGAGGGAACTGCAAAAACTGTCATGGTTAAGGCCTATTTGAAAAAATATGATCCTGAAGTACAGCTATCCAAAAGTCTAAACTTTTCATCTGCCACAGAACCAATGATGTTTCAGGTGAAATCCATCATTTGCTGTAATACAGATTGAAATAACTTGGGAAGTAG
ENSE00001085936	DNAH8_e55_G87C	AAAAACCAATCACTCTTGATTACTAATAGAATCATAAGATATTTGAAACTAAATAAGTTGTAACACATTTCAACACTATTATCCTATGATTGCAGGCTGTTTTGCTCACAGCAGAGCAGGGAACTGCAAAAACTGTCATGGTTAAGGCCTATTTGAAAAAATATGATCCTGAAGTACAGCTATCCAAAAGTCTAAACTTTTCATCTGCCACAGAACCAATGATGTTTCAGGTGAAATCCATCATTTGCTGTAATACAGATTGAAATAACTTGGGAAGTAG
ENSE00001085936	DNAH8_e55_del87to107	AAAAACCAATCACTCTTGATTACTAATAGAATCATAAGATATTTGAAACTAAATAAGTTGTAACACATTTCAACACTATTATCCTATGATTGCAGGCTGTTTTGCTCACAGCTGTCATGGTTAAGGCCTATTTGAAAAAATATGATCCTGAAGTACAGCTATCCAAAAGTCTAAACTTTTCATCTGCCACAGAACCAATGATGTTTCAGGTGAAATCCATCATTTGCTGTAATACAGATTGAAATAACTTGGGAAGTAG
ENSE00001085936	DNAH8_e55_G89A	AAAAACCAATCACTCTTGATTACTAATAGAATCATAAGATATTTGAAACTAAATAAGTTGTAACACATTTCAACACTATTATCCTATGATTGCAGGCTGTTTTGCTCACAGGAAAGCAGGGAACTGCAAAAACTGTCATGGTTAAGGCCTATTTGAAAAAATATGATCCTGAAGTACAGCTATCCAAAAGTCTAAACTTTTCATCTGCCACAGAACCAATGATGTTTCAGGTGAAATCCATCATTTGCTGTAATACAGATTGAAATAACTTGGGAAGTAG
ENSE00001085936	DNAH8_e55_del89to89	AAAAACCAATCACTCTTGATTACTAATAGAATCATAAGATATTTGAAACTAAATAAGTTGTAACACATTTCAACACTATTATCCTATGATTGCAGGCTGTTTTGCTCACAGGAAGCAGGGAACTGCAAAAACTGTCATGGTTAAGGCCTATTTGAAAAAATATGATCCTGAAGTACAGCTATCCAAAAGTCTAAACTTTTCATCTGCCACAGAACCAATGATGTTTCAGGTGAAATCCATCATTTGCTGTAATACAGATTGAAATAACTTGGGAAGTAG
ENSE00001085936	DNAH8_e55_G89C	AAAAACCAATCACTCTTGATTACTAATAGAATCATAAGATATTTGAAACTAAATAAGTTGTAACACATTTCAACACTATTATCCTATGATTGCAGGCTGTTTTGCTCACAGGACAGCAGGGAACTGCAAAAACTGTCATGGTTAAGGCCTATTTGAAAAAATATGATCCTGAAGTACAGCTATCCAAAAGTCTAAACTTTTCATCTGCCACAGAACCAATGATGTTTCAGGTGAAATCCATCATTTGCTGTAATACAGATTGAAATAACTTGGGAAGTAG
ENSE00001085936	DNAH8_e55_del89to91	AAAAACCAATCACTCTTGATTACTAATAGAATCATAAGATATTTGAAACTAAATAAGTTGTAACACATTTCAACACTATTATCCTATGATTGCAGGCTGTTTTGCTCACAGGACAGGGAACTGCAAAAACTGTCATGGTTAAGGCCTATTTGAAAAAATATGATCCTGAAGTACAGCTATCCAAAAGTCTAAACTTTTCATCTGCCACAGAACCAATGATGTTTCAGGTGAAATCCATCATTTGCTGTAATACAGATTGAAATAACTTGGGAAGTAG
ENSE00001085936	DNAH8_e55_del91to96	AAAAACCAATCACTCTTGATTACTAATAGAATCATAAGATATTTGAAACTAAATAAGTTGTAACACATTTCAACACTATTATCCTATGATTGCAGGCTGTTTTGCTCACAGGAGAAACTGCAAAAACTGTCATGGTTAAGGCCTATTTGAAAAAATATGATCCTGAAGTACAGCTATCCAAAAGTCTAAACTTTTCATCTGCCACAGAACCAATGATGTTTCAGGTGAAATCCATCATTTGCTGTAATACAGATTGAAATAACTTGGGAAGTAG
ENSE00001085936	DNAH8_e55_G91A	AAAAACCAATCACTCTTGATTACTAATAGAATCATAAGATATTTGAAACTAAATAAGTTGTAACACATTTCAACACTATTATCCTATGATTGCAGGCTGTTTTGCTCACAGGAGAACAGGGAACTGCAAAAACTGTCATGGTTAAGGCCTATTTGAAAAAATATGATCCTGAAGTACAGCTATCCAAAAGTCTAAACTTTTCATCTGCCACAGAACCAATGATGTTTCAGGTGAAATCCATCATTTGCTGTAATACAGATTGAAATAACTTGGGAAGTAG
ENSE00001085936	DNAH8_e55_del91to91	AAAAACCAATCACTCTTGATTACTAATAGAATCATAAGATATTTGAAACTAAATAAGTTGTAACACATTTCAACACTATTATCCTATGATTGCAGGCTGTTTTGCTCACAGGAGACAGGGAACTGCAAAAACTGTCATGGTTAAGGCCTATTTGAAAAAATATGATCCTGAAGTACAGCTATCCAAAAGTCTAAACTTTTCATCTGCCACAGAACCAATGATGTTTCAGGTGAAATCCATCATTTGCTGTAATACAGATTGAAATAACTTGGGAAGTAG
ENSE00001085936	DNAH8_e55_del91to111	AAAAACCAATCACTCTTGATTACTAATAGAATCATAAGATATTTGAAACTAAATAAGTTGTAACACATTTCAACACTATTATCCTATGATTGCAGGCTGTTTTGCTCACAGGAGACATGGTTAAGGCCTATTTGAAAAAATATGATCCTGAAGTACAGCTATCCAAAAGTCTAAACTTTTCATCTGCCACAGAACCAATGATGTTTCAGGTGAAATCCATCATTTGCTGTAATACAGATTGAAATAACTTGGGAAGTAG
ENSE00001085936	DNAH8_e55_G91C	AAAAACCAATCACTCTTGATTACTAATAGAATCATAAGATATTTGAAACTAAATAAGTTGTAACACATTTCAACACTATTATCCTATGATTGCAGGCTGTTTTGCTCACAGGAGACCAGGGAACTGCAAAAACTGTCATGGTTAAGGCCTATTTGAAAAAATATGATCCTGAAGTACAGCTATCCAAAAGTCTAAACTTTTCATCTGCCACAGAACCAATGATGTTTCAGGTGAAATCCATCATTTGCTGTAATACAGATTGAAATAACTTGGGAAGTAG
ENSE00001085936	DNAH8_e55_C92A	AAAAACCAATCACTCTTGATTACTAATAGAATCATAAGATATTTGAAACTAAATAAGTTGTAACACATTTCAACACTATTATCCTATGATTGCAGGCTGTTTTGCTCACAGGAGAGAAGGGAACTGCAAAAACTGTCATGGTTAAGGCCTATTTGAAAAAATATGATCCTGAAGTACAGCTATCCAAAAGTCTAAACTTTTCATCTGCCACAGAACCAATGATGTTTCAGGTGAAATCCATCATTTGCTGTAATACAGATTGAAATAACTTGGGAAGTAG
ENSE00001085936	DNAH8_e55_del92to97	AAAAACCAATCACTCTTGATTACTAATAGAATCATAAGATATTTGAAACTAAATAAGTTGTAACACATTTCAACACTATTATCCTATGATTGCAGGCTGTTTTGCTCACAGGAGAGACTGCAAAAACTGTCATGGTTAAGGCCTATTTGAAAAAATATGATCCTGAAGTACAGCTATCCAAAAGTCTAAACTTTTCATCTGCCACAGAACCAATGATGTTTCAGGTGAAATCCATCATTTGCTGTAATACAGATTGAAATAACTTGGGAAGTAG
ENSE00001085936	DNAH8_e55_del92to92	AAAAACCAATCACTCTTGATTACTAATAGAATCATAAGATATTTGAAACTAAATAAGTTGTAACACATTTCAACACTATTATCCTATGATTGCAGGCTGTTTTGCTCACAGGAGAGAGGGAACTGCAAAAACTGTCATGGTTAAGGCCTATTTGAAAAAATATGATCCTGAAGTACAGCTATCCAAAAGTCTAAACTTTTCATCTGCCACAGAACCAATGATGTTTCAGGTGAAATCCATCATTTGCTGTAATACAGATTGAAATAACTTGGGAAGTAG
ENSE00001085936	DNAH8_e55_del92to112	AAAAACCAATCACTCTTGATTACTAATAGAATCATAAGATATTTGAAACTAAATAAGTTGTAACACATTTCAACACTATTATCCTATGATTGCAGGCTGTTTTGCTCACAGGAGAGATGGTTAAGGCCTATTTGAAAAAATATGATCCTGAAGTACAGCTATCCAAAAGTCTAAACTTTTCATCTGCCACAGAACCAATGATGTTTCAGGTGAAATCCATCATTTGCTGTAATACAGATTGAAATAACTTGGGAAGTAG
ENSE00001085936	DNAH8_e55_del94to96	AAAAACCAATCACTCTTGATTACTAATAGAATCATAAGATATTTGAAACTAAATAAGTTGTAACACATTTCAACACTATTATCCTATGATTGCAGGCTGTTTTGCTCACAGGAGAGCAAACTGCAAAAACTGTCATGGTTAAGGCCTATTTGAAAAAATATGATCCTGAAGTACAGCTATCCAAAAGTCTAAACTTTTCATCTGCCACAGAACCAATGATGTTTCAGGTGAAATCCATCATTTGCTGTAATACAGATTGAAATAACTTGGGAAGTAG
ENSE00001085936	DNAH8_e55_G94A	AAAAACCAATCACTCTTGATTACTAATAGAATCATAAGATATTTGAAACTAAATAAGTTGTAACACATTTCAACACTATTATCCTATGATTGCAGGCTGTTTTGCTCACAGGAGAGCAAGGAACTGCAAAAACTGTCATGGTTAAGGCCTATTTGAAAAAATATGATCCTGAAGTACAGCTATCCAAAAGTCTAAACTTTTCATCTGCCACAGAACCAATGATGTTTCAGGTGAAATCCATCATTTGCTGTAATACAGATTGAAATAACTTGGGAAGTAG
ENSE00001085936	DNAH8_e55_G94C	AAAAACCAATCACTCTTGATTACTAATAGAATCATAAGATATTTGAAACTAAATAAGTTGTAACACATTTCAACACTATTATCCTATGATTGCAGGCTGTTTTGCTCACAGGAGAGCACGGAACTGCAAAAACTGTCATGGTTAAGGCCTATTTGAAAAAATATGATCCTGAAGTACAGCTATCCAAAAGTCTAAACTTTTCATCTGCCACAGAACCAATGATGTTTCAGGTGAAATCCATCATTTGCTGTAATACAGATTGAAATAACTTGGGAAGTAG
ENSE00001085936	DNAH8_e55_del95to97	AAAAACCAATCACTCTTGATTACTAATAGAATCATAAGATATTTGAAACTAAATAAGTTGTAACACATTTCAACACTATTATCCTATGATTGCAGGCTGTTTTGCTCACAGGAGAGCAGACTGCAAAAACTGTCATGGTTAAGGCCTATTTGAAAAAATATGATCCTGAAGTACAGCTATCCAAAAGTCTAAACTTTTCATCTGCCACAGAACCAATGATGTTTCAGGTGAAATCCATCATTTGCTGTAATACAGATTGAAATAACTTGGGAAGTAG
ENSE00001085936	DNAH8_e55_G95A	AAAAACCAATCACTCTTGATTACTAATAGAATCATAAGATATTTGAAACTAAATAAGTTGTAACACATTTCAACACTATTATCCTATGATTGCAGGCTGTTTTGCTCACAGGAGAGCAGAGAACTGCAAAAACTGTCATGGTTAAGGCCTATTTGAAAAAATATGATCCTGAAGTACAGCTATCCAAAAGTCTAAACTTTTCATCTGCCACAGAACCAATGATGTTTCAGGTGAAATCCATCATTTGCTGTAATACAGATTGAAATAACTTGGGAAGTAG
ENSE00001085936	DNAH8_e55_G95C	AAAAACCAATCACTCTTGATTACTAATAGAATCATAAGATATTTGAAACTAAATAAGTTGTAACACATTTCAACACTATTATCCTATGATTGCAGGCTGTTTTGCTCACAGGAGAGCAGCGAACTGCAAAAACTGTCATGGTTAAGGCCTATTTGAAAAAATATGATCCTGAAGTACAGCTATCCAAAAGTCTAAACTTTTCATCTGCCACAGAACCAATGATGTTTCAGGTGAAATCCATCATTTGCTGTAATACAGATTGAAATAACTTGGGAAGTAG
ENSE00001085936	DNAH8_e55_G96A	AAAAACCAATCACTCTTGATTACTAATAGAATCATAAGATATTTGAAACTAAATAAGTTGTAACACATTTCAACACTATTATCCTATGATTGCAGGCTGTTTTGCTCACAGGAGAGCAGGAAACTGCAAAAACTGTCATGGTTAAGGCCTATTTGAAAAAATATGATCCTGAAGTACAGCTATCCAAAAGTCTAAACTTTTCATCTGCCACAGAACCAATGATGTTTCAGGTGAAATCCATCATTTGCTGTAATACAGATTGAAATAACTTGGGAAGTAG
ENSE00001085936	DNAH8_e55_del94to94, del95to95, del96to96	AAAAACCAATCACTCTTGATTACTAATAGAATCATAAGATATTTGAAACTAAATAAGTTGTAACACATTTCAACACTATTATCCTATGATTGCAGGCTGTTTTGCTCACAGGAGAGCAGGAACTGCAAAAACTGTCATGGTTAAGGCCTATTTGAAAAAATATGATCCTGAAGTACAGCTATCCAAAAGTCTAAACTTTTCATCTGCCACAGAACCAATGATGTTTCAGGTGAAATCCATCATTTGCTGTAATACAGATTGAAATAACTTGGGAAGTAG
ENSE00001085936	DNAH8_e55_del95to100, del96to101	AAAAACCAATCACTCTTGATTACTAATAGAATCATAAGATATTTGAAACTAAATAAGTTGTAACACATTTCAACACTATTATCCTATGATTGCAGGCTGTTTTGCTCACAGGAGAGCAGGCAAAAACTGTCATGGTTAAGGCCTATTTGAAAAAATATGATCCTGAAGTACAGCTATCCAAAAGTCTAAACTTTTCATCTGCCACAGAACCAATGATGTTTCAGGTGAAATCCATCATTTGCTGTAATACAGATTGAAATAACTTGGGAAGTAG
ENSE00001085936	DNAH8_e55_G96C	AAAAACCAATCACTCTTGATTACTAATAGAATCATAAGATATTTGAAACTAAATAAGTTGTAACACATTTCAACACTATTATCCTATGATTGCAGGCTGTTTTGCTCACAGGAGAGCAGGCAACTGCAAAAACTGTCATGGTTAAGGCCTATTTGAAAAAATATGATCCTGAAGTACAGCTATCCAAAAGTCTAAACTTTTCATCTGCCACAGAACCAATGATGTTTCAGGTGAAATCCATCATTTGCTGTAATACAGATTGAAATAACTTGGGAAGTAG
ENSE00001085936	DNAH8_e55_del96to98	AAAAACCAATCACTCTTGATTACTAATAGAATCATAAGATATTTGAAACTAAATAAGTTGTAACACATTTCAACACTATTATCCTATGATTGCAGGCTGTTTTGCTCACAGGAGAGCAGGCTGCAAAAACTGTCATGGTTAAGGCCTATTTGAAAAAATATGATCCTGAAGTACAGCTATCCAAAAGTCTAAACTTTTCATCTGCCACAGAACCAATGATGTTTCAGGTGAAATCCATCATTTGCTGTAATACAGATTGAAATAACTTGGGAAGTAG
ENSE00001085936	DNAH8_e55_del97to102, del98to103, del99to104	AAAAACCAATCACTCTTGATTACTAATAGAATCATAAGATATTTGAAACTAAATAAGTTGTAACACATTTCAACACTATTATCCTATGATTGCAGGCTGTTTTGCTCACAGGAGAGCAGGGAAAAACTGTCATGGTTAAGGCCTATTTGAAAAAATATGATCCTGAAGTACAGCTATCCAAAAGTCTAAACTTTTCATCTGCCACAGAACCAATGATGTTTCAGGTGAAATCCATCATTTGCTGTAATACAGATTGAAATAACTTGGGAAGTAG
ENSE00001085936	DNAH8_e55_del98to118, del99to119	AAAAACCAATCACTCTTGATTACTAATAGAATCATAAGATATTTGAAACTAAATAAGTTGTAACACATTTCAACACTATTATCCTATGATTGCAGGCTGTTTTGCTCACAGGAGAGCAGGGAAAGGCCTATTTGAAAAAATATGATCCTGAAGTACAGCTATCCAAAAGTCTAAACTTTTCATCTGCCACAGAACCAATGATGTTTCAGGTGAAATCCATCATTTGCTGTAATACAGATTGAAATAACTTGGGAAGTAG
ENSE00001085936	DNAH8_e55_C99A	AAAAACCAATCACTCTTGATTACTAATAGAATCATAAGATATTTGAAACTAAATAAGTTGTAACACATTTCAACACTATTATCCTATGATTGCAGGCTGTTTTGCTCACAGGAGAGCAGGGAAATGCAAAAACTGTCATGGTTAAGGCCTATTTGAAAAAATATGATCCTGAAGTACAGCTATCCAAAAGTCTAAACTTTTCATCTGCCACAGAACCAATGATGTTTCAGGTGAAATCCATCATTTGCTGTAATACAGATTGAAATAACTTGGGAAGTAG
ENSE00001085936	DNAH8_e55_del99to101, del100to102	AAAAACCAATCACTCTTGATTACTAATAGAATCATAAGATATTTGAAACTAAATAAGTTGTAACACATTTCAACACTATTATCCTATGATTGCAGGCTGTTTTGCTCACAGGAGAGCAGGGAACAAAAACTGTCATGGTTAAGGCCTATTTGAAAAAATATGATCCTGAAGTACAGCTATCCAAAAGTCTAAACTTTTCATCTGCCACAGAACCAATGATGTTTCAGGTGAAATCCATCATTTGCTGTAATACAGATTGAAATAACTTGGGAAGTAG
ENSE00001085936	DNAH8_e55_del100to105	AAAAACCAATCACTCTTGATTACTAATAGAATCATAAGATATTTGAAACTAAATAAGTTGTAACACATTTCAACACTATTATCCTATGATTGCAGGCTGTTTTGCTCACAGGAGAGCAGGGAACAACTGTCATGGTTAAGGCCTATTTGAAAAAATATGATCCTGAAGTACAGCTATCCAAAAGTCTAAACTTTTCATCTGCCACAGAACCAATGATGTTTCAGGTGAAATCCATCATTTGCTGTAATACAGATTGAAATAACTTGGGAAGTAG
ENSE00001085936	DNAH8_e55_T100A	AAAAACCAATCACTCTTGATTACTAATAGAATCATAAGATATTTGAAACTAAATAAGTTGTAACACATTTCAACACTATTATCCTATGATTGCAGGCTGTTTTGCTCACAGGAGAGCAGGGAACAGCAAAAACTGTCATGGTTAAGGCCTATTTGAAAAAATATGATCCTGAAGTACAGCTATCCAAAAGTCTAAACTTTTCATCTGCCACAGAACCAATGATGTTTCAGGTGAAATCCATCATTTGCTGTAATACAGATTGAAATAACTTGGGAAGTAG
ENSE00001085936	DNAH8_e55_T100C	AAAAACCAATCACTCTTGATTACTAATAGAATCATAAGATATTTGAAACTAAATAAGTTGTAACACATTTCAACACTATTATCCTATGATTGCAGGCTGTTTTGCTCACAGGAGAGCAGGGAACCGCAAAAACTGTCATGGTTAAGGCCTATTTGAAAAAATATGATCCTGAAGTACAGCTATCCAAAAGTCTAAACTTTTCATCTGCCACAGAACCAATGATGTTTCAGGTGAAATCCATCATTTGCTGTAATACAGATTGAAATAACTTGGGAAGTAG
ENSE00001085936	DNAH8_e55_del100to100	AAAAACCAATCACTCTTGATTACTAATAGAATCATAAGATATTTGAAACTAAATAAGTTGTAACACATTTCAACACTATTATCCTATGATTGCAGGCTGTTTTGCTCACAGGAGAGCAGGGAACGCAAAAACTGTCATGGTTAAGGCCTATTTGAAAAAATATGATCCTGAAGTACAGCTATCCAAAAGTCTAAACTTTTCATCTGCCACAGAACCAATGATGTTTCAGGTGAAATCCATCATTTGCTGTAATACAGATTGAAATAACTTGGGAAGTAG
ENSE00001085936	DNAH8_e55_T100G	AAAAACCAATCACTCTTGATTACTAATAGAATCATAAGATATTTGAAACTAAATAAGTTGTAACACATTTCAACACTATTATCCTATGATTGCAGGCTGTTTTGCTCACAGGAGAGCAGGGAACGGCAAAAACTGTCATGGTTAAGGCCTATTTGAAAAAATATGATCCTGAAGTACAGCTATCCAAAAGTCTAAACTTTTCATCTGCCACAGAACCAATGATGTTTCAGGTGAAATCCATCATTTGCTGTAATACAGATTGAAATAACTTGGGAAGTAG
ENSE00001085936	DNAH8_e55_del100to120	AAAAACCAATCACTCTTGATTACTAATAGAATCATAAGATATTTGAAACTAAATAAGTTGTAACACATTTCAACACTATTATCCTATGATTGCAGGCTGTTTTGCTCACAGGAGAGCAGGGAACGGCCTATTTGAAAAAATATGATCCTGAAGTACAGCTATCCAAAAGTCTAAACTTTTCATCTGCCACAGAACCAATGATGTTTCAGGTGAAATCCATCATTTGCTGTAATACAGATTGAAATAACTTGGGAAGTAG
ENSE00001085936	DNAH8_e55_del101to103	AAAAACCAATCACTCTTGATTACTAATAGAATCATAAGATATTTGAAACTAAATAAGTTGTAACACATTTCAACACTATTATCCTATGATTGCAGGCTGTTTTGCTCACAGGAGAGCAGGGAACTAAAACTGTCATGGTTAAGGCCTATTTGAAAAAATATGATCCTGAAGTACAGCTATCCAAAAGTCTAAACTTTTCATCTGCCACAGAACCAATGATGTTTCAGGTGAAATCCATCATTTGCTGTAATACAGATTGAAATAACTTGGGAAGTAG
ENSE00001085936	DNAH8_e55_G101A	AAAAACCAATCACTCTTGATTACTAATAGAATCATAAGATATTTGAAACTAAATAAGTTGTAACACATTTCAACACTATTATCCTATGATTGCAGGCTGTTTTGCTCACAGGAGAGCAGGGAACTACAAAAACTGTCATGGTTAAGGCCTATTTGAAAAAATATGATCCTGAAGTACAGCTATCCAAAAGTCTAAACTTTTCATCTGCCACAGAACCAATGATGTTTCAGGTGAAATCCATCATTTGCTGTAATACAGATTGAAATAACTTGGGAAGTAG
ENSE00001085936	DNAH8_e55_del101to106	AAAAACCAATCACTCTTGATTACTAATAGAATCATAAGATATTTGAAACTAAATAAGTTGTAACACATTTCAACACTATTATCCTATGATTGCAGGCTGTTTTGCTCACAGGAGAGCAGGGAACTACTGTCATGGTTAAGGCCTATTTGAAAAAATATGATCCTGAAGTACAGCTATCCAAAAGTCTAAACTTTTCATCTGCCACAGAACCAATGATGTTTCAGGTGAAATCCATCATTTGCTGTAATACAGATTGAAATAACTTGGGAAGTAG
ENSE00001085936	DNAH8_e55_del101to101	AAAAACCAATCACTCTTGATTACTAATAGAATCATAAGATATTTGAAACTAAATAAGTTGTAACACATTTCAACACTATTATCCTATGATTGCAGGCTGTTTTGCTCACAGGAGAGCAGGGAACTCAAAAACTGTCATGGTTAAGGCCTATTTGAAAAAATATGATCCTGAAGTACAGCTATCCAAAAGTCTAAACTTTTCATCTGCCACAGAACCAATGATGTTTCAGGTGAAATCCATCATTTGCTGTAATACAGATTGAAATAACTTGGGAAGTAG
ENSE00001085936	DNAH8_e55_G101C	AAAAACCAATCACTCTTGATTACTAATAGAATCATAAGATATTTGAAACTAAATAAGTTGTAACACATTTCAACACTATTATCCTATGATTGCAGGCTGTTTTGCTCACAGGAGAGCAGGGAACTCCAAAAACTGTCATGGTTAAGGCCTATTTGAAAAAATATGATCCTGAAGTACAGCTATCCAAAAGTCTAAACTTTTCATCTGCCACAGAACCAATGATGTTTCAGGTGAAATCCATCATTTGCTGTAATACAGATTGAAATAACTTGGGAAGTAG
ENSE00001085936	DNAH8_e55_C102A	AAAAACCAATCACTCTTGATTACTAATAGAATCATAAGATATTTGAAACTAAATAAGTTGTAACACATTTCAACACTATTATCCTATGATTGCAGGCTGTTTTGCTCACAGGAGAGCAGGGAACTGAAAAAACTGTCATGGTTAAGGCCTATTTGAAAAAATATGATCCTGAAGTACAGCTATCCAAAAGTCTAAACTTTTCATCTGCCACAGAACCAATGATGTTTCAGGTGAAATCCATCATTTGCTGTAATACAGATTGAAATAACTTGGGAAGTAG
ENSE00001085936	DNAH8_e55_del102to102	AAAAACCAATCACTCTTGATTACTAATAGAATCATAAGATATTTGAAACTAAATAAGTTGTAACACATTTCAACACTATTATCCTATGATTGCAGGCTGTTTTGCTCACAGGAGAGCAGGGAACTGAAAAACTGTCATGGTTAAGGCCTATTTGAAAAAATATGATCCTGAAGTACAGCTATCCAAAAGTCTAAACTTTTCATCTGCCACAGAACCAATGATGTTTCAGGTGAAATCCATCATTTGCTGTAATACAGATTGAAATAACTTGGGAAGTAG
ENSE00001085936	DNAH8_e55_del102to104	AAAAACCAATCACTCTTGATTACTAATAGAATCATAAGATATTTGAAACTAAATAAGTTGTAACACATTTCAACACTATTATCCTATGATTGCAGGCTGTTTTGCTCACAGGAGAGCAGGGAACTGAAACTGTCATGGTTAAGGCCTATTTGAAAAAATATGATCCTGAAGTACAGCTATCCAAAAGTCTAAACTTTTCATCTGCCACAGAACCAATGATGTTTCAGGTGAAATCCATCATTTGCTGTAATACAGATTGAAATAACTTGGGAAGTAG
ENSE00001085936	DNAH8_e55_C108A	AAAAACCAATCACTCTTGATTACTAATAGAATCATAAGATATTTGAAACTAAATAAGTTGTAACACATTTCAACACTATTATCCTATGATTGCAGGCTGTTTTGCTCACAGGAGAGCAGGGAACTGCAAAAAATGTCATGGTTAAGGCCTATTTGAAAAAATATGATCCTGAAGTACAGCTATCCAAAAGTCTAAACTTTTCATCTGCCACAGAACCAATGATGTTTCAGGTGAAATCCATCATTTGCTGTAATACAGATTGAAATAACTTGGGAAGTAG
ENSE00001085936	DNAH8_e55_T109A	AAAAACCAATCACTCTTGATTACTAATAGAATCATAAGATATTTGAAACTAAATAAGTTGTAACACATTTCAACACTATTATCCTATGATTGCAGGCTGTTTTGCTCACAGGAGAGCAGGGAACTGCAAAAACAGTCATGGTTAAGGCCTATTTGAAAAAATATGATCCTGAAGTACAGCTATCCAAAAGTCTAAACTTTTCATCTGCCACAGAACCAATGATGTTTCAGGTGAAATCCATCATTTGCTGTAATACAGATTGAAATAACTTGGGAAGTAG
ENSE00001085936	DNAH8_e55_del109to111	AAAAACCAATCACTCTTGATTACTAATAGAATCATAAGATATTTGAAACTAAATAAGTTGTAACACATTTCAACACTATTATCCTATGATTGCAGGCTGTTTTGCTCACAGGAGAGCAGGGAACTGCAAAAACCATGGTTAAGGCCTATTTGAAAAAATATGATCCTGAAGTACAGCTATCCAAAAGTCTAAACTTTTCATCTGCCACAGAACCAATGATGTTTCAGGTGAAATCCATCATTTGCTGTAATACAGATTGAAATAACTTGGGAAGTAG
ENSE00001085936	DNAH8_e55_T109C	AAAAACCAATCACTCTTGATTACTAATAGAATCATAAGATATTTGAAACTAAATAAGTTGTAACACATTTCAACACTATTATCCTATGATTGCAGGCTGTTTTGCTCACAGGAGAGCAGGGAACTGCAAAAACCGTCATGGTTAAGGCCTATTTGAAAAAATATGATCCTGAAGTACAGCTATCCAAAAGTCTAAACTTTTCATCTGCCACAGAACCAATGATGTTTCAGGTGAAATCCATCATTTGCTGTAATACAGATTGAAATAACTTGGGAAGTAG
ENSE00001085936	DNAH8_e55_del109to129	AAAAACCAATCACTCTTGATTACTAATAGAATCATAAGATATTTGAAACTAAATAAGTTGTAACACATTTCAACACTATTATCCTATGATTGCAGGCTGTTTTGCTCACAGGAGAGCAGGGAACTGCAAAAACGAAAAAATATGATCCTGAAGTACAGCTATCCAAAAGTCTAAACTTTTCATCTGCCACAGAACCAATGATGTTTCAGGTGAAATCCATCATTTGCTGTAATACAGATTGAAATAACTTGGGAAGTAG
ENSE00001085936	DNAH8_e55_T109G	AAAAACCAATCACTCTTGATTACTAATAGAATCATAAGATATTTGAAACTAAATAAGTTGTAACACATTTCAACACTATTATCCTATGATTGCAGGCTGTTTTGCTCACAGGAGAGCAGGGAACTGCAAAAACGGTCATGGTTAAGGCCTATTTGAAAAAATATGATCCTGAAGTACAGCTATCCAAAAGTCTAAACTTTTCATCTGCCACAGAACCAATGATGTTTCAGGTGAAATCCATCATTTGCTGTAATACAGATTGAAATAACTTGGGAAGTAG
ENSE00001085936	DNAH8_e55_del109to114	AAAAACCAATCACTCTTGATTACTAATAGAATCATAAGATATTTGAAACTAAATAAGTTGTAACACATTTCAACACTATTATCCTATGATTGCAGGCTGTTTTGCTCACAGGAGAGCAGGGAACTGCAAAAACGGTTAAGGCCTATTTGAAAAAATATGATCCTGAAGTACAGCTATCCAAAAGTCTAAACTTTTCATCTGCCACAGAACCAATGATGTTTCAGGTGAAATCCATCATTTGCTGTAATACAGATTGAAATAACTTGGGAAGTAG
ENSE00001085936	DNAH8_e55_del109to109	AAAAACCAATCACTCTTGATTACTAATAGAATCATAAGATATTTGAAACTAAATAAGTTGTAACACATTTCAACACTATTATCCTATGATTGCAGGCTGTTTTGCTCACAGGAGAGCAGGGAACTGCAAAAACGTCATGGTTAAGGCCTATTTGAAAAAATATGATCCTGAAGTACAGCTATCCAAAAGTCTAAACTTTTCATCTGCCACAGAACCAATGATGTTTCAGGTGAAATCCATCATTTGCTGTAATACAGATTGAAATAACTTGGGAAGTAG
ENSE00001085936	DNAH8_e55_del110to130	AAAAACCAATCACTCTTGATTACTAATAGAATCATAAGATATTTGAAACTAAATAAGTTGTAACACATTTCAACACTATTATCCTATGATTGCAGGCTGTTTTGCTCACAGGAGAGCAGGGAACTGCAAAAACTAAAAAATATGATCCTGAAGTACAGCTATCCAAAAGTCTAAACTTTTCATCTGCCACAGAACCAATGATGTTTCAGGTGAAATCCATCATTTGCTGTAATACAGATTGAAATAACTTGGGAAGTAG
ENSE00001085936	DNAH8_e55_G110A	AAAAACCAATCACTCTTGATTACTAATAGAATCATAAGATATTTGAAACTAAATAAGTTGTAACACATTTCAACACTATTATCCTATGATTGCAGGCTGTTTTGCTCACAGGAGAGCAGGGAACTGCAAAAACTATCATGGTTAAGGCCTATTTGAAAAAATATGATCCTGAAGTACAGCTATCCAAAAGTCTAAACTTTTCATCTGCCACAGAACCAATGATGTTTCAGGTGAAATCCATCATTTGCTGTAATACAGATTGAAATAACTTGGGAAGTAG
ENSE00001085936	DNAH8_e55_del110to112	AAAAACCAATCACTCTTGATTACTAATAGAATCATAAGATATTTGAAACTAAATAAGTTGTAACACATTTCAACACTATTATCCTATGATTGCAGGCTGTTTTGCTCACAGGAGAGCAGGGAACTGCAAAAACTATGGTTAAGGCCTATTTGAAAAAATATGATCCTGAAGTACAGCTATCCAAAAGTCTAAACTTTTCATCTGCCACAGAACCAATGATGTTTCAGGTGAAATCCATCATTTGCTGTAATACAGATTGAAATAACTTGGGAAGTAG
ENSE00001085936	DNAH8_e55_G110C	AAAAACCAATCACTCTTGATTACTAATAGAATCATAAGATATTTGAAACTAAATAAGTTGTAACACATTTCAACACTATTATCCTATGATTGCAGGCTGTTTTGCTCACAGGAGAGCAGGGAACTGCAAAAACTCTCATGGTTAAGGCCTATTTGAAAAAATATGATCCTGAAGTACAGCTATCCAAAAGTCTAAACTTTTCATCTGCCACAGAACCAATGATGTTTCAGGTGAAATCCATCATTTGCTGTAATACAGATTGAAATAACTTGGGAAGTAG
ENSE00001085936	DNAH8_e55_del111to131	AAAAACCAATCACTCTTGATTACTAATAGAATCATAAGATATTTGAAACTAAATAAGTTGTAACACATTTCAACACTATTATCCTATGATTGCAGGCTGTTTTGCTCACAGGAGAGCAGGGAACTGCAAAAACTGAAAAATATGATCCTGAAGTACAGCTATCCAAAAGTCTAAACTTTTCATCTGCCACAGAACCAATGATGTTTCAGGTGAAATCCATCATTTGCTGTAATACAGATTGAAATAACTTGGGAAGTAG
ENSE00001085936	DNAH8_e55_T111A	AAAAACCAATCACTCTTGATTACTAATAGAATCATAAGATATTTGAAACTAAATAAGTTGTAACACATTTCAACACTATTATCCTATGATTGCAGGCTGTTTTGCTCACAGGAGAGCAGGGAACTGCAAAAACTGACATGGTTAAGGCCTATTTGAAAAAATATGATCCTGAAGTACAGCTATCCAAAAGTCTAAACTTTTCATCTGCCACAGAACCAATGATGTTTCAGGTGAAATCCATCATTTGCTGTAATACAGATTGAAATAACTTGGGAAGTAG
ENSE00001085936	DNAH8_e55_del111to111	AAAAACCAATCACTCTTGATTACTAATAGAATCATAAGATATTTGAAACTAAATAAGTTGTAACACATTTCAACACTATTATCCTATGATTGCAGGCTGTTTTGCTCACAGGAGAGCAGGGAACTGCAAAAACTGCATGGTTAAGGCCTATTTGAAAAAATATGATCCTGAAGTACAGCTATCCAAAAGTCTAAACTTTTCATCTGCCACAGAACCAATGATGTTTCAGGTGAAATCCATCATTTGCTGTAATACAGATTGAAATAACTTGGGAAGTAG
ENSE00001085936	DNAH8_e55_T111C	AAAAACCAATCACTCTTGATTACTAATAGAATCATAAGATATTTGAAACTAAATAAGTTGTAACACATTTCAACACTATTATCCTATGATTGCAGGCTGTTTTGCTCACAGGAGAGCAGGGAACTGCAAAAACTGCCATGGTTAAGGCCTATTTGAAAAAATATGATCCTGAAGTACAGCTATCCAAAAGTCTAAACTTTTCATCTGCCACAGAACCAATGATGTTTCAGGTGAAATCCATCATTTGCTGTAATACAGATTGAAATAACTTGGGAAGTAG
ENSE00001085936	DNAH8_e55_T111G	AAAAACCAATCACTCTTGATTACTAATAGAATCATAAGATATTTGAAACTAAATAAGTTGTAACACATTTCAACACTATTATCCTATGATTGCAGGCTGTTTTGCTCACAGGAGAGCAGGGAACTGCAAAAACTGGCATGGTTAAGGCCTATTTGAAAAAATATGATCCTGAAGTACAGCTATCCAAAAGTCTAAACTTTTCATCTGCCACAGAACCAATGATGTTTCAGGTGAAATCCATCATTTGCTGTAATACAGATTGAAATAACTTGGGAAGTAG
ENSE00001085936	DNAH8_e55_del112to132	AAAAACCAATCACTCTTGATTACTAATAGAATCATAAGATATTTGAAACTAAATAAGTTGTAACACATTTCAACACTATTATCCTATGATTGCAGGCTGTTTTGCTCACAGGAGAGCAGGGAACTGCAAAAACTGTAAAATATGATCCTGAAGTACAGCTATCCAAAAGTCTAAACTTTTCATCTGCCACAGAACCAATGATGTTTCAGGTGAAATCCATCATTTGCTGTAATACAGATTGAAATAACTTGGGAAGTAG
ENSE00001085936	DNAH8_e55_C112A	AAAAACCAATCACTCTTGATTACTAATAGAATCATAAGATATTTGAAACTAAATAAGTTGTAACACATTTCAACACTATTATCCTATGATTGCAGGCTGTTTTGCTCACAGGAGAGCAGGGAACTGCAAAAACTGTAATGGTTAAGGCCTATTTGAAAAAATATGATCCTGAAGTACAGCTATCCAAAAGTCTAAACTTTTCATCTGCCACAGAACCAATGATGTTTCAGGTGAAATCCATCATTTGCTGTAATACAGATTGAAATAACTTGGGAAGTAG
ENSE00001085936	DNAH8_e55_del112to112	AAAAACCAATCACTCTTGATTACTAATAGAATCATAAGATATTTGAAACTAAATAAGTTGTAACACATTTCAACACTATTATCCTATGATTGCAGGCTGTTTTGCTCACAGGAGAGCAGGGAACTGCAAAAACTGTATGGTTAAGGCCTATTTGAAAAAATATGATCCTGAAGTACAGCTATCCAAAAGTCTAAACTTTTCATCTGCCACAGAACCAATGATGTTTCAGGTGAAATCCATCATTTGCTGTAATACAGATTGAAATAACTTGGGAAGTAG
ENSE00001085936	DNAH8_e55_del113to133, del114to134	AAAAACCAATCACTCTTGATTACTAATAGAATCATAAGATATTTGAAACTAAATAAGTTGTAACACATTTCAACACTATTATCCTATGATTGCAGGCTGTTTTGCTCACAGGAGAGCAGGGAACTGCAAAAACTGTCAAATATGATCCTGAAGTACAGCTATCCAAAAGTCTAAACTTTTCATCTGCCACAGAACCAATGATGTTTCAGGTGAAATCCATCATTTGCTGTAATACAGATTGAAATAACTTGGGAAGTAG
ENSE00001085936	DNAH8_e55_del113to118, del114to119	AAAAACCAATCACTCTTGATTACTAATAGAATCATAAGATATTTGAAACTAAATAAGTTGTAACACATTTCAACACTATTATCCTATGATTGCAGGCTGTTTTGCTCACAGGAGAGCAGGGAACTGCAAAAACTGTCAAGGCCTATTTGAAAAAATATGATCCTGAAGTACAGCTATCCAAAAGTCTAAACTTTTCATCTGCCACAGAACCAATGATGTTTCAGGTGAAATCCATCATTTGCTGTAATACAGATTGAAATAACTTGGGAAGTAG
ENSE00001085936	DNAH8_e55_T114A	AAAAACCAATCACTCTTGATTACTAATAGAATCATAAGATATTTGAAACTAAATAAGTTGTAACACATTTCAACACTATTATCCTATGATTGCAGGCTGTTTTGCTCACAGGAGAGCAGGGAACTGCAAAAACTGTCAAGGTTAAGGCCTATTTGAAAAAATATGATCCTGAAGTACAGCTATCCAAAAGTCTAAACTTTTCATCTGCCACAGAACCAATGATGTTTCAGGTGAAATCCATCATTTGCTGTAATACAGATTGAAATAACTTGGGAAGTAG
ENSE00001085936	DNAH8_e55_T114C	AAAAACCAATCACTCTTGATTACTAATAGAATCATAAGATATTTGAAACTAAATAAGTTGTAACACATTTCAACACTATTATCCTATGATTGCAGGCTGTTTTGCTCACAGGAGAGCAGGGAACTGCAAAAACTGTCACGGTTAAGGCCTATTTGAAAAAATATGATCCTGAAGTACAGCTATCCAAAAGTCTAAACTTTTCATCTGCCACAGAACCAATGATGTTTCAGGTGAAATCCATCATTTGCTGTAATACAGATTGAAATAACTTGGGAAGTAG
ENSE00001085936	DNAH8_e55_T114G	AAAAACCAATCACTCTTGATTACTAATAGAATCATAAGATATTTGAAACTAAATAAGTTGTAACACATTTCAACACTATTATCCTATGATTGCAGGCTGTTTTGCTCACAGGAGAGCAGGGAACTGCAAAAACTGTCAGGGTTAAGGCCTATTTGAAAAAATATGATCCTGAAGTACAGCTATCCAAAAGTCTAAACTTTTCATCTGCCACAGAACCAATGATGTTTCAGGTGAAATCCATCATTTGCTGTAATACAGATTGAAATAACTTGGGAAGTAG
ENSE00001085936	DNAH8_e55_del114to114	AAAAACCAATCACTCTTGATTACTAATAGAATCATAAGATATTTGAAACTAAATAAGTTGTAACACATTTCAACACTATTATCCTATGATTGCAGGCTGTTTTGCTCACAGGAGAGCAGGGAACTGCAAAAACTGTCAGGTTAAGGCCTATTTGAAAAAATATGATCCTGAAGTACAGCTATCCAAAAGTCTAAACTTTTCATCTGCCACAGAACCAATGATGTTTCAGGTGAAATCCATCATTTGCTGTAATACAGATTGAAATAACTTGGGAAGTAG
ENSE00001085936	DNAH8_e55_G115A	AAAAACCAATCACTCTTGATTACTAATAGAATCATAAGATATTTGAAACTAAATAAGTTGTAACACATTTCAACACTATTATCCTATGATTGCAGGCTGTTTTGCTCACAGGAGAGCAGGGAACTGCAAAAACTGTCATAGTTAAGGCCTATTTGAAAAAATATGATCCTGAAGTACAGCTATCCAAAAGTCTAAACTTTTCATCTGCCACAGAACCAATGATGTTTCAGGTGAAATCCATCATTTGCTGTAATACAGATTGAAATAACTTGGGAAGTAG
ENSE00001085936	DNAH8_e55_del115to135	AAAAACCAATCACTCTTGATTACTAATAGAATCATAAGATATTTGAAACTAAATAAGTTGTAACACATTTCAACACTATTATCCTATGATTGCAGGCTGTTTTGCTCACAGGAGAGCAGGGAACTGCAAAAACTGTCATATATGATCCTGAAGTACAGCTATCCAAAAGTCTAAACTTTTCATCTGCCACAGAACCAATGATGTTTCAGGTGAAATCCATCATTTGCTGTAATACAGATTGAAATAACTTGGGAAGTAG
ENSE00001085936	DNAH8_e55_G115C	AAAAACCAATCACTCTTGATTACTAATAGAATCATAAGATATTTGAAACTAAATAAGTTGTAACACATTTCAACACTATTATCCTATGATTGCAGGCTGTTTTGCTCACAGGAGAGCAGGGAACTGCAAAAACTGTCATCGTTAAGGCCTATTTGAAAAAATATGATCCTGAAGTACAGCTATCCAAAAGTCTAAACTTTTCATCTGCCACAGAACCAATGATGTTTCAGGTGAAATCCATCATTTGCTGTAATACAGATTGAAATAACTTGGGAAGTAG
ENSE00001085936	DNAH8_e55_del116to118	AAAAACCAATCACTCTTGATTACTAATAGAATCATAAGATATTTGAAACTAAATAAGTTGTAACACATTTCAACACTATTATCCTATGATTGCAGGCTGTTTTGCTCACAGGAGAGCAGGGAACTGCAAAAACTGTCATGAAGGCCTATTTGAAAAAATATGATCCTGAAGTACAGCTATCCAAAAGTCTAAACTTTTCATCTGCCACAGAACCAATGATGTTTCAGGTGAAATCCATCATTTGCTGTAATACAGATTGAAATAACTTGGGAAGTAG
ENSE00001085936	DNAH8_e55_G116A	AAAAACCAATCACTCTTGATTACTAATAGAATCATAAGATATTTGAAACTAAATAAGTTGTAACACATTTCAACACTATTATCCTATGATTGCAGGCTGTTTTGCTCACAGGAGAGCAGGGAACTGCAAAAACTGTCATGATTAAGGCCTATTTGAAAAAATATGATCCTGAAGTACAGCTATCCAAAAGTCTAAACTTTTCATCTGCCACAGAACCAATGATGTTTCAGGTGAAATCCATCATTTGCTGTAATACAGATTGAAATAACTTGGGAAGTAG
ENSE00001085936	DNAH8_e55_G116C	AAAAACCAATCACTCTTGATTACTAATAGAATCATAAGATATTTGAAACTAAATAAGTTGTAACACATTTCAACACTATTATCCTATGATTGCAGGCTGTTTTGCTCACAGGAGAGCAGGGAACTGCAAAAACTGTCATGCTTAAGGCCTATTTGAAAAAATATGATCCTGAAGTACAGCTATCCAAAAGTCTAAACTTTTCATCTGCCACAGAACCAATGATGTTTCAGGTGAAATCCATCATTTGCTGTAATACAGATTGAAATAACTTGGGAAGTAG
ENSE00001085936	DNAH8_e55_del117to119	AAAAACCAATCACTCTTGATTACTAATAGAATCATAAGATATTTGAAACTAAATAAGTTGTAACACATTTCAACACTATTATCCTATGATTGCAGGCTGTTTTGCTCACAGGAGAGCAGGGAACTGCAAAAACTGTCATGGAGGCCTATTTGAAAAAATATGATCCTGAAGTACAGCTATCCAAAAGTCTAAACTTTTCATCTGCCACAGAACCAATGATGTTTCAGGTGAAATCCATCATTTGCTGTAATACAGATTGAAATAACTTGGGAAGTAG
ENSE00001085936	DNAH8_e55_T117A	AAAAACCAATCACTCTTGATTACTAATAGAATCATAAGATATTTGAAACTAAATAAGTTGTAACACATTTCAACACTATTATCCTATGATTGCAGGCTGTTTTGCTCACAGGAGAGCAGGGAACTGCAAAAACTGTCATGGATAAGGCCTATTTGAAAAAATATGATCCTGAAGTACAGCTATCCAAAAGTCTAAACTTTTCATCTGCCACAGAACCAATGATGTTTCAGGTGAAATCCATCATTTGCTGTAATACAGATTGAAATAACTTGGGAAGTAG
ENSE00001085936	DNAH8_e55_del117to137	AAAAACCAATCACTCTTGATTACTAATAGAATCATAAGATATTTGAAACTAAATAAGTTGTAACACATTTCAACACTATTATCCTATGATTGCAGGCTGTTTTGCTCACAGGAGAGCAGGGAACTGCAAAAACTGTCATGGATGATCCTGAAGTACAGCTATCCAAAAGTCTAAACTTTTCATCTGCCACAGAACCAATGATGTTTCAGGTGAAATCCATCATTTGCTGTAATACAGATTGAAATAACTTGGGAAGTAG
ENSE00001085936	DNAH8_e55_del115to120, del116to121, del117to122	AAAAACCAATCACTCTTGATTACTAATAGAATCATAAGATATTTGAAACTAAATAAGTTGTAACACATTTCAACACTATTATCCTATGATTGCAGGCTGTTTTGCTCACAGGAGAGCAGGGAACTGCAAAAACTGTCATGGCCTATTTGAAAAAATATGATCCTGAAGTACAGCTATCCAAAAGTCTAAACTTTTCATCTGCCACAGAACCAATGATGTTTCAGGTGAAATCCATCATTTGCTGTAATACAGATTGAAATAACTTGGGAAGTAG
ENSE00001085936	DNAH8_e55_T117C	AAAAACCAATCACTCTTGATTACTAATAGAATCATAAGATATTTGAAACTAAATAAGTTGTAACACATTTCAACACTATTATCCTATGATTGCAGGCTGTTTTGCTCACAGGAGAGCAGGGAACTGCAAAAACTGTCATGGCTAAGGCCTATTTGAAAAAATATGATCCTGAAGTACAGCTATCCAAAAGTCTAAACTTTTCATCTGCCACAGAACCAATGATGTTTCAGGTGAAATCCATCATTTGCTGTAATACAGATTGAAATAACTTGGGAAGTAG
ENSE00001085936	DNAH8_e55_T117G	AAAAACCAATCACTCTTGATTACTAATAGAATCATAAGATATTTGAAACTAAATAAGTTGTAACACATTTCAACACTATTATCCTATGATTGCAGGCTGTTTTGCTCACAGGAGAGCAGGGAACTGCAAAAACTGTCATGGGTAAGGCCTATTTGAAAAAATATGATCCTGAAGTACAGCTATCCAAAAGTCTAAACTTTTCATCTGCCACAGAACCAATGATGTTTCAGGTGAAATCCATCATTTGCTGTAATACAGATTGAAATAACTTGGGAAGTAG
ENSE00001085936	DNAH8_e55_T118A	AAAAACCAATCACTCTTGATTACTAATAGAATCATAAGATATTTGAAACTAAATAAGTTGTAACACATTTCAACACTATTATCCTATGATTGCAGGCTGTTTTGCTCACAGGAGAGCAGGGAACTGCAAAAACTGTCATGGTAAAGGCCTATTTGAAAAAATATGATCCTGAAGTACAGCTATCCAAAAGTCTAAACTTTTCATCTGCCACAGAACCAATGATGTTTCAGGTGAAATCCATCATTTGCTGTAATACAGATTGAAATAACTTGGGAAGTAG
ENSE00001085936	DNAH8_e55_del117to117, del118to118	AAAAACCAATCACTCTTGATTACTAATAGAATCATAAGATATTTGAAACTAAATAAGTTGTAACACATTTCAACACTATTATCCTATGATTGCAGGCTGTTTTGCTCACAGGAGAGCAGGGAACTGCAAAAACTGTCATGGTAAGGCCTATTTGAAAAAATATGATCCTGAAGTACAGCTATCCAAAAGTCTAAACTTTTCATCTGCCACAGAACCAATGATGTTTCAGGTGAAATCCATCATTTGCTGTAATACAGATTGAAATAACTTGGGAAGTAG
ENSE00001085936	DNAH8_e55_T118C	AAAAACCAATCACTCTTGATTACTAATAGAATCATAAGATATTTGAAACTAAATAAGTTGTAACACATTTCAACACTATTATCCTATGATTGCAGGCTGTTTTGCTCACAGGAGAGCAGGGAACTGCAAAAACTGTCATGGTCAAGGCCTATTTGAAAAAATATGATCCTGAAGTACAGCTATCCAAAAGTCTAAACTTTTCATCTGCCACAGAACCAATGATGTTTCAGGTGAAATCCATCATTTGCTGTAATACAGATTGAAATAACTTGGGAAGTAG
ENSE00001085936	DNAH8_e55_del118to123	AAAAACCAATCACTCTTGATTACTAATAGAATCATAAGATATTTGAAACTAAATAAGTTGTAACACATTTCAACACTATTATCCTATGATTGCAGGCTGTTTTGCTCACAGGAGAGCAGGGAACTGCAAAAACTGTCATGGTCTATTTGAAAAAATATGATCCTGAAGTACAGCTATCCAAAAGTCTAAACTTTTCATCTGCCACAGAACCAATGATGTTTCAGGTGAAATCCATCATTTGCTGTAATACAGATTGAAATAACTTGGGAAGTAG
ENSE00001085936	DNAH8_e55_T118G	AAAAACCAATCACTCTTGATTACTAATAGAATCATAAGATATTTGAAACTAAATAAGTTGTAACACATTTCAACACTATTATCCTATGATTGCAGGCTGTTTTGCTCACAGGAGAGCAGGGAACTGCAAAAACTGTCATGGTGAAGGCCTATTTGAAAAAATATGATCCTGAAGTACAGCTATCCAAAAGTCTAAACTTTTCATCTGCCACAGAACCAATGATGTTTCAGGTGAAATCCATCATTTGCTGTAATACAGATTGAAATAACTTGGGAAGTAG
ENSE00001085936	DNAH8_e55_del118to120	AAAAACCAATCACTCTTGATTACTAATAGAATCATAAGATATTTGAAACTAAATAAGTTGTAACACATTTCAACACTATTATCCTATGATTGCAGGCTGTTTTGCTCACAGGAGAGCAGGGAACTGCAAAAACTGTCATGGTGGCCTATTTGAAAAAATATGATCCTGAAGTACAGCTATCCAAAAGTCTAAACTTTTCATCTGCCACAGAACCAATGATGTTTCAGGTGAAATCCATCATTTGCTGTAATACAGATTGAAATAACTTGGGAAGTAG
ENSE00001085936	DNAH8_e55_G121A	AAAAACCAATCACTCTTGATTACTAATAGAATCATAAGATATTTGAAACTAAATAAGTTGTAACACATTTCAACACTATTATCCTATGATTGCAGGCTGTTTTGCTCACAGGAGAGCAGGGAACTGCAAAAACTGTCATGGTTAAAGCCTATTTGAAAAAATATGATCCTGAAGTACAGCTATCCAAAAGTCTAAACTTTTCATCTGCCACAGAACCAATGATGTTTCAGGTGAAATCCATCATTTGCTGTAATACAGATTGAAATAACTTGGGAAGTAG
ENSE00001085936	DNAH8_e55_G121C	AAAAACCAATCACTCTTGATTACTAATAGAATCATAAGATATTTGAAACTAAATAAGTTGTAACACATTTCAACACTATTATCCTATGATTGCAGGCTGTTTTGCTCACAGGAGAGCAGGGAACTGCAAAAACTGTCATGGTTAACGCCTATTTGAAAAAATATGATCCTGAAGTACAGCTATCCAAAAGTCTAAACTTTTCATCTGCCACAGAACCAATGATGTTTCAGGTGAAATCCATCATTTGCTGTAATACAGATTGAAATAACTTGGGAAGTAG
ENSE00001085936	DNAH8_e55_del121to123	AAAAACCAATCACTCTTGATTACTAATAGAATCATAAGATATTTGAAACTAAATAAGTTGTAACACATTTCAACACTATTATCCTATGATTGCAGGCTGTTTTGCTCACAGGAGAGCAGGGAACTGCAAAAACTGTCATGGTTAACTATTTGAAAAAATATGATCCTGAAGTACAGCTATCCAAAAGTCTAAACTTTTCATCTGCCACAGAACCAATGATGTTTCAGGTGAAATCCATCATTTGCTGTAATACAGATTGAAATAACTTGGGAAGTAG
ENSE00001085936	DNAH8_e55_G122A	AAAAACCAATCACTCTTGATTACTAATAGAATCATAAGATATTTGAAACTAAATAAGTTGTAACACATTTCAACACTATTATCCTATGATTGCAGGCTGTTTTGCTCACAGGAGAGCAGGGAACTGCAAAAACTGTCATGGTTAAGACCTATTTGAAAAAATATGATCCTGAAGTACAGCTATCCAAAAGTCTAAACTTTTCATCTGCCACAGAACCAATGATGTTTCAGGTGAAATCCATCATTTGCTGTAATACAGATTGAAATAACTTGGGAAGTAG
ENSE00001085936	DNAH8_e55_G122C	AAAAACCAATCACTCTTGATTACTAATAGAATCATAAGATATTTGAAACTAAATAAGTTGTAACACATTTCAACACTATTATCCTATGATTGCAGGCTGTTTTGCTCACAGGAGAGCAGGGAACTGCAAAAACTGTCATGGTTAAGCCCTATTTGAAAAAATATGATCCTGAAGTACAGCTATCCAAAAGTCTAAACTTTTCATCTGCCACAGAACCAATGATGTTTCAGGTGAAATCCATCATTTGCTGTAATACAGATTGAAATAACTTGGGAAGTAG
ENSE00001085936	DNAH8_e55_del121to121, del122to122	AAAAACCAATCACTCTTGATTACTAATAGAATCATAAGATATTTGAAACTAAATAAGTTGTAACACATTTCAACACTATTATCCTATGATTGCAGGCTGTTTTGCTCACAGGAGAGCAGGGAACTGCAAAAACTGTCATGGTTAAGCCTATTTGAAAAAATATGATCCTGAAGTACAGCTATCCAAAAGTCTAAACTTTTCATCTGCCACAGAACCAATGATGTTTCAGGTGAAATCCATCATTTGCTGTAATACAGATTGAAATAACTTGGGAAGTAG
ENSE00001085936	DNAH8_e55_del122to142	AAAAACCAATCACTCTTGATTACTAATAGAATCATAAGATATTTGAAACTAAATAAGTTGTAACACATTTCAACACTATTATCCTATGATTGCAGGCTGTTTTGCTCACAGGAGAGCAGGGAACTGCAAAAACTGTCATGGTTAAGCCTGAAGTACAGCTATCCAAAAGTCTAAACTTTTCATCTGCCACAGAACCAATGATGTTTCAGGTGAAATCCATCATTTGCTGTAATACAGATTGAAATAACTTGGGAAGTAG
ENSE00001085936	DNAH8_e55_C123A	AAAAACCAATCACTCTTGATTACTAATAGAATCATAAGATATTTGAAACTAAATAAGTTGTAACACATTTCAACACTATTATCCTATGATTGCAGGCTGTTTTGCTCACAGGAGAGCAGGGAACTGCAAAAACTGTCATGGTTAAGGACTATTTGAAAAAATATGATCCTGAAGTACAGCTATCCAAAAGTCTAAACTTTTCATCTGCCACAGAACCAATGATGTTTCAGGTGAAATCCATCATTTGCTGTAATACAGATTGAAATAACTTGGGAAGTAG
ENSE00001085936	DNAH8_e55_del123to125	AAAAACCAATCACTCTTGATTACTAATAGAATCATAAGATATTTGAAACTAAATAAGTTGTAACACATTTCAACACTATTATCCTATGATTGCAGGCTGTTTTGCTCACAGGAGAGCAGGGAACTGCAAAAACTGTCATGGTTAAGGATTTGAAAAAATATGATCCTGAAGTACAGCTATCCAAAAGTCTAAACTTTTCATCTGCCACAGAACCAATGATGTTTCAGGTGAAATCCATCATTTGCTGTAATACAGATTGAAATAACTTGGGAAGTAG
ENSE00001085936	DNAH8_e55_C124A	AAAAACCAATCACTCTTGATTACTAATAGAATCATAAGATATTTGAAACTAAATAAGTTGTAACACATTTCAACACTATTATCCTATGATTGCAGGCTGTTTTGCTCACAGGAGAGCAGGGAACTGCAAAAACTGTCATGGTTAAGGCATATTTGAAAAAATATGATCCTGAAGTACAGCTATCCAAAAGTCTAAACTTTTCATCTGCCACAGAACCAATGATGTTTCAGGTGAAATCCATCATTTGCTGTAATACAGATTGAAATAACTTGGGAAGTAG
ENSE00001085936	DNAH8_e55_del125to130	AAAAACCAATCACTCTTGATTACTAATAGAATCATAAGATATTTGAAACTAAATAAGTTGTAACACATTTCAACACTATTATCCTATGATTGCAGGCTGTTTTGCTCACAGGAGAGCAGGGAACTGCAAAAACTGTCATGGTTAAGGCCAAAAAATATGATCCTGAAGTACAGCTATCCAAAAGTCTAAACTTTTCATCTGCCACAGAACCAATGATGTTTCAGGTGAAATCCATCATTTGCTGTAATACAGATTGAAATAACTTGGGAAGTAG
ENSE00001085936	DNAH8_e55_T125A	AAAAACCAATCACTCTTGATTACTAATAGAATCATAAGATATTTGAAACTAAATAAGTTGTAACACATTTCAACACTATTATCCTATGATTGCAGGCTGTTTTGCTCACAGGAGAGCAGGGAACTGCAAAAACTGTCATGGTTAAGGCCAATTTGAAAAAATATGATCCTGAAGTACAGCTATCCAAAAGTCTAAACTTTTCATCTGCCACAGAACCAATGATGTTTCAGGTGAAATCCATCATTTGCTGTAATACAGATTGAAATAACTTGGGAAGTAG
ENSE00001085936	DNAH8_e55_del125to125	AAAAACCAATCACTCTTGATTACTAATAGAATCATAAGATATTTGAAACTAAATAAGTTGTAACACATTTCAACACTATTATCCTATGATTGCAGGCTGTTTTGCTCACAGGAGAGCAGGGAACTGCAAAAACTGTCATGGTTAAGGCCATTTGAAAAAATATGATCCTGAAGTACAGCTATCCAAAAGTCTAAACTTTTCATCTGCCACAGAACCAATGATGTTTCAGGTGAAATCCATCATTTGCTGTAATACAGATTGAAATAACTTGGGAAGTAG
ENSE00001085936	DNAH8_e55_T125C	AAAAACCAATCACTCTTGATTACTAATAGAATCATAAGATATTTGAAACTAAATAAGTTGTAACACATTTCAACACTATTATCCTATGATTGCAGGCTGTTTTGCTCACAGGAGAGCAGGGAACTGCAAAAACTGTCATGGTTAAGGCCCATTTGAAAAAATATGATCCTGAAGTACAGCTATCCAAAAGTCTAAACTTTTCATCTGCCACAGAACCAATGATGTTTCAGGTGAAATCCATCATTTGCTGTAATACAGATTGAAATAACTTGGGAAGTAG
ENSE00001085936	DNAH8_e55_del125to145	AAAAACCAATCACTCTTGATTACTAATAGAATCATAAGATATTTGAAACTAAATAAGTTGTAACACATTTCAACACTATTATCCTATGATTGCAGGCTGTTTTGCTCACAGGAGAGCAGGGAACTGCAAAAACTGTCATGGTTAAGGCCGAAGTACAGCTATCCAAAAGTCTAAACTTTTCATCTGCCACAGAACCAATGATGTTTCAGGTGAAATCCATCATTTGCTGTAATACAGATTGAAATAACTTGGGAAGTAG
ENSE00001085936	DNAH8_e55_T125G	AAAAACCAATCACTCTTGATTACTAATAGAATCATAAGATATTTGAAACTAAATAAGTTGTAACACATTTCAACACTATTATCCTATGATTGCAGGCTGTTTTGCTCACAGGAGAGCAGGGAACTGCAAAAACTGTCATGGTTAAGGCCGATTTGAAAAAATATGATCCTGAAGTACAGCTATCCAAAAGTCTAAACTTTTCATCTGCCACAGAACCAATGATGTTTCAGGTGAAATCCATCATTTGCTGTAATACAGATTGAAATAACTTGGGAAGTAG
ENSE00001085936	DNAH8_e55_del126to131, del127to132	AAAAACCAATCACTCTTGATTACTAATAGAATCATAAGATATTTGAAACTAAATAAGTTGTAACACATTTCAACACTATTATCCTATGATTGCAGGCTGTTTTGCTCACAGGAGAGCAGGGAACTGCAAAAACTGTCATGGTTAAGGCCTAAAAATATGATCCTGAAGTACAGCTATCCAAAAGTCTAAACTTTTCATCTGCCACAGAACCAATGATGTTTCAGGTGAAATCCATCATTTGCTGTAATACAGATTGAAATAACTTGGGAAGTAG
ENSE00001085936	DNAH8_e55_del126to146, del127to147	AAAAACCAATCACTCTTGATTACTAATAGAATCATAAGATATTTGAAACTAAATAAGTTGTAACACATTTCAACACTATTATCCTATGATTGCAGGCTGTTTTGCTCACAGGAGAGCAGGGAACTGCAAAAACTGTCATGGTTAAGGCCTAAGTACAGCTATCCAAAAGTCTAAACTTTTCATCTGCCACAGAACCAATGATGTTTCAGGTGAAATCCATCATTTGCTGTAATACAGATTGAAATAACTTGGGAAGTAG
ENSE00001085936	DNAH8_e55_T127A	AAAAACCAATCACTCTTGATTACTAATAGAATCATAAGATATTTGAAACTAAATAAGTTGTAACACATTTCAACACTATTATCCTATGATTGCAGGCTGTTTTGCTCACAGGAGAGCAGGGAACTGCAAAAACTGTCATGGTTAAGGCCTAATTGAAAAAATATGATCCTGAAGTACAGCTATCCAAAAGTCTAAACTTTTCATCTGCCACAGAACCAATGATGTTTCAGGTGAAATCCATCATTTGCTGTAATACAGATTGAAATAACTTGGGAAGTAG
ENSE00001085936	DNAH8_e55_T127C	AAAAACCAATCACTCTTGATTACTAATAGAATCATAAGATATTTGAAACTAAATAAGTTGTAACACATTTCAACACTATTATCCTATGATTGCAGGCTGTTTTGCTCACAGGAGAGCAGGGAACTGCAAAAACTGTCATGGTTAAGGCCTACTTGAAAAAATATGATCCTGAAGTACAGCTATCCAAAAGTCTAAACTTTTCATCTGCCACAGAACCAATGATGTTTCAGGTGAAATCCATCATTTGCTGTAATACAGATTGAAATAACTTGGGAAGTAG
ENSE00001085936	DNAH8_e55_del127to129	AAAAACCAATCACTCTTGATTACTAATAGAATCATAAGATATTTGAAACTAAATAAGTTGTAACACATTTCAACACTATTATCCTATGATTGCAGGCTGTTTTGCTCACAGGAGAGCAGGGAACTGCAAAAACTGTCATGGTTAAGGCCTAGAAAAAATATGATCCTGAAGTACAGCTATCCAAAAGTCTAAACTTTTCATCTGCCACAGAACCAATGATGTTTCAGGTGAAATCCATCATTTGCTGTAATACAGATTGAAATAACTTGGGAAGTAG
ENSE00001085936	DNAH8_e55_T127G	AAAAACCAATCACTCTTGATTACTAATAGAATCATAAGATATTTGAAACTAAATAAGTTGTAACACATTTCAACACTATTATCCTATGATTGCAGGCTGTTTTGCTCACAGGAGAGCAGGGAACTGCAAAAACTGTCATGGTTAAGGCCTAGTTGAAAAAATATGATCCTGAAGTACAGCTATCCAAAAGTCTAAACTTTTCATCTGCCACAGAACCAATGATGTTTCAGGTGAAATCCATCATTTGCTGTAATACAGATTGAAATAACTTGGGAAGTAG
ENSE00001085936	DNAH8_e55_del128to130	AAAAACCAATCACTCTTGATTACTAATAGAATCATAAGATATTTGAAACTAAATAAGTTGTAACACATTTCAACACTATTATCCTATGATTGCAGGCTGTTTTGCTCACAGGAGAGCAGGGAACTGCAAAAACTGTCATGGTTAAGGCCTATAAAAAATATGATCCTGAAGTACAGCTATCCAAAAGTCTAAACTTTTCATCTGCCACAGAACCAATGATGTTTCAGGTGAAATCCATCATTTGCTGTAATACAGATTGAAATAACTTGGGAAGTAG
ENSE00001085936	DNAH8_e55_del128to133	AAAAACCAATCACTCTTGATTACTAATAGAATCATAAGATATTTGAAACTAAATAAGTTGTAACACATTTCAACACTATTATCCTATGATTGCAGGCTGTTTTGCTCACAGGAGAGCAGGGAACTGCAAAAACTGTCATGGTTAAGGCCTATAAATATGATCCTGAAGTACAGCTATCCAAAAGTCTAAACTTTTCATCTGCCACAGAACCAATGATGTTTCAGGTGAAATCCATCATTTGCTGTAATACAGATTGAAATAACTTGGGAAGTAG
ENSE00001085936	DNAH8_e55_T128A	AAAAACCAATCACTCTTGATTACTAATAGAATCATAAGATATTTGAAACTAAATAAGTTGTAACACATTTCAACACTATTATCCTATGATTGCAGGCTGTTTTGCTCACAGGAGAGCAGGGAACTGCAAAAACTGTCATGGTTAAGGCCTATATGAAAAAATATGATCCTGAAGTACAGCTATCCAAAAGTCTAAACTTTTCATCTGCCACAGAACCAATGATGTTTCAGGTGAAATCCATCATTTGCTGTAATACAGATTGAAATAACTTGGGAAGTAG
ENSE00001085936	DNAH8_e55_T128C	AAAAACCAATCACTCTTGATTACTAATAGAATCATAAGATATTTGAAACTAAATAAGTTGTAACACATTTCAACACTATTATCCTATGATTGCAGGCTGTTTTGCTCACAGGAGAGCAGGGAACTGCAAAAACTGTCATGGTTAAGGCCTATCTGAAAAAATATGATCCTGAAGTACAGCTATCCAAAAGTCTAAACTTTTCATCTGCCACAGAACCAATGATGTTTCAGGTGAAATCCATCATTTGCTGTAATACAGATTGAAATAACTTGGGAAGTAG
ENSE00001085936	DNAH8_e55_del128to148	AAAAACCAATCACTCTTGATTACTAATAGAATCATAAGATATTTGAAACTAAATAAGTTGTAACACATTTCAACACTATTATCCTATGATTGCAGGCTGTTTTGCTCACAGGAGAGCAGGGAACTGCAAAAACTGTCATGGTTAAGGCCTATGTACAGCTATCCAAAAGTCTAAACTTTTCATCTGCCACAGAACCAATGATGTTTCAGGTGAAATCCATCATTTGCTGTAATACAGATTGAAATAACTTGGGAAGTAG
ENSE00001085936	DNAH8_e55_T128G	AAAAACCAATCACTCTTGATTACTAATAGAATCATAAGATATTTGAAACTAAATAAGTTGTAACACATTTCAACACTATTATCCTATGATTGCAGGCTGTTTTGCTCACAGGAGAGCAGGGAACTGCAAAAACTGTCATGGTTAAGGCCTATGTGAAAAAATATGATCCTGAAGTACAGCTATCCAAAAGTCTAAACTTTTCATCTGCCACAGAACCAATGATGTTTCAGGTGAAATCCATCATTTGCTGTAATACAGATTGAAATAACTTGGGAAGTAG
ENSE00001085936	DNAH8_e55_del129to131	AAAAACCAATCACTCTTGATTACTAATAGAATCATAAGATATTTGAAACTAAATAAGTTGTAACACATTTCAACACTATTATCCTATGATTGCAGGCTGTTTTGCTCACAGGAGAGCAGGGAACTGCAAAAACTGTCATGGTTAAGGCCTATTAAAAATATGATCCTGAAGTACAGCTATCCAAAAGTCTAAACTTTTCATCTGCCACAGAACCAATGATGTTTCAGGTGAAATCCATCATTTGCTGTAATACAGATTGAAATAACTTGGGAAGTAG
ENSE00001085936	DNAH8_e55_del129to134	AAAAACCAATCACTCTTGATTACTAATAGAATCATAAGATATTTGAAACTAAATAAGTTGTAACACATTTCAACACTATTATCCTATGATTGCAGGCTGTTTTGCTCACAGGAGAGCAGGGAACTGCAAAAACTGTCATGGTTAAGGCCTATTAATATGATCCTGAAGTACAGCTATCCAAAAGTCTAAACTTTTCATCTGCCACAGAACCAATGATGTTTCAGGTGAAATCCATCATTTGCTGTAATACAGATTGAAATAACTTGGGAAGTAG
ENSE00001085936	DNAH8_e55_T129A	AAAAACCAATCACTCTTGATTACTAATAGAATCATAAGATATTTGAAACTAAATAAGTTGTAACACATTTCAACACTATTATCCTATGATTGCAGGCTGTTTTGCTCACAGGAGAGCAGGGAACTGCAAAAACTGTCATGGTTAAGGCCTATTAGAAAAAATATGATCCTGAAGTACAGCTATCCAAAAGTCTAAACTTTTCATCTGCCACAGAACCAATGATGTTTCAGGTGAAATCCATCATTTGCTGTAATACAGATTGAAATAACTTGGGAAGTAG
ENSE00001085936	DNAH8_e55_T129C	AAAAACCAATCACTCTTGATTACTAATAGAATCATAAGATATTTGAAACTAAATAAGTTGTAACACATTTCAACACTATTATCCTATGATTGCAGGCTGTTTTGCTCACAGGAGAGCAGGGAACTGCAAAAACTGTCATGGTTAAGGCCTATTCGAAAAAATATGATCCTGAAGTACAGCTATCCAAAAGTCTAAACTTTTCATCTGCCACAGAACCAATGATGTTTCAGGTGAAATCCATCATTTGCTGTAATACAGATTGAAATAACTTGGGAAGTAG
ENSE00001085936	DNAH8_e55_del127to127, del128to128, del129to129	AAAAACCAATCACTCTTGATTACTAATAGAATCATAAGATATTTGAAACTAAATAAGTTGTAACACATTTCAACACTATTATCCTATGATTGCAGGCTGTTTTGCTCACAGGAGAGCAGGGAACTGCAAAAACTGTCATGGTTAAGGCCTATTGAAAAAATATGATCCTGAAGTACAGCTATCCAAAAGTCTAAACTTTTCATCTGCCACAGAACCAATGATGTTTCAGGTGAAATCCATCATTTGCTGTAATACAGATTGAAATAACTTGGGAAGTAG
ENSE00001085936	DNAH8_e55_T129G	AAAAACCAATCACTCTTGATTACTAATAGAATCATAAGATATTTGAAACTAAATAAGTTGTAACACATTTCAACACTATTATCCTATGATTGCAGGCTGTTTTGCTCACAGGAGAGCAGGGAACTGCAAAAACTGTCATGGTTAAGGCCTATTGGAAAAAATATGATCCTGAAGTACAGCTATCCAAAAGTCTAAACTTTTCATCTGCCACAGAACCAATGATGTTTCAGGTGAAATCCATCATTTGCTGTAATACAGATTGAAATAACTTGGGAAGTAG
ENSE00001085936	DNAH8_e55_G130A	AAAAACCAATCACTCTTGATTACTAATAGAATCATAAGATATTTGAAACTAAATAAGTTGTAACACATTTCAACACTATTATCCTATGATTGCAGGCTGTTTTGCTCACAGGAGAGCAGGGAACTGCAAAAACTGTCATGGTTAAGGCCTATTTAAAAAAATATGATCCTGAAGTACAGCTATCCAAAAGTCTAAACTTTTCATCTGCCACAGAACCAATGATGTTTCAGGTGAAATCCATCATTTGCTGTAATACAGATTGAAATAACTTGGGAAGTAG
ENSE00001085936	DNAH8_e55_del130to130	AAAAACCAATCACTCTTGATTACTAATAGAATCATAAGATATTTGAAACTAAATAAGTTGTAACACATTTCAACACTATTATCCTATGATTGCAGGCTGTTTTGCTCACAGGAGAGCAGGGAACTGCAAAAACTGTCATGGTTAAGGCCTATTTAAAAAATATGATCCTGAAGTACAGCTATCCAAAAGTCTAAACTTTTCATCTGCCACAGAACCAATGATGTTTCAGGTGAAATCCATCATTTGCTGTAATACAGATTGAAATAACTTGGGAAGTAG
ENSE00001085936	DNAH8_e55_del130to132	AAAAACCAATCACTCTTGATTACTAATAGAATCATAAGATATTTGAAACTAAATAAGTTGTAACACATTTCAACACTATTATCCTATGATTGCAGGCTGTTTTGCTCACAGGAGAGCAGGGAACTGCAAAAACTGTCATGGTTAAGGCCTATTTAAAATATGATCCTGAAGTACAGCTATCCAAAAGTCTAAACTTTTCATCTGCCACAGAACCAATGATGTTTCAGGTGAAATCCATCATTTGCTGTAATACAGATTGAAATAACTTGGGAAGTAG
ENSE00001085936	DNAH8_e55_del129to149, del130to150	AAAAACCAATCACTCTTGATTACTAATAGAATCATAAGATATTTGAAACTAAATAAGTTGTAACACATTTCAACACTATTATCCTATGATTGCAGGCTGTTTTGCTCACAGGAGAGCAGGGAACTGCAAAAACTGTCATGGTTAAGGCCTATTTACAGCTATCCAAAAGTCTAAACTTTTCATCTGCCACAGAACCAATGATGTTTCAGGTGAAATCCATCATTTGCTGTAATACAGATTGAAATAACTTGGGAAGTAG
ENSE00001085936	DNAH8_e55_del130to135	AAAAACCAATCACTCTTGATTACTAATAGAATCATAAGATATTTGAAACTAAATAAGTTGTAACACATTTCAACACTATTATCCTATGATTGCAGGCTGTTTTGCTCACAGGAGAGCAGGGAACTGCAAAAACTGTCATGGTTAAGGCCTATTTATATGATCCTGAAGTACAGCTATCCAAAAGTCTAAACTTTTCATCTGCCACAGAACCAATGATGTTTCAGGTGAAATCCATCATTTGCTGTAATACAGATTGAAATAACTTGGGAAGTAG
ENSE00001085936	DNAH8_e55_G130C	AAAAACCAATCACTCTTGATTACTAATAGAATCATAAGATATTTGAAACTAAATAAGTTGTAACACATTTCAACACTATTATCCTATGATTGCAGGCTGTTTTGCTCACAGGAGAGCAGGGAACTGCAAAAACTGTCATGGTTAAGGCCTATTTCAAAAAATATGATCCTGAAGTACAGCTATCCAAAAGTCTAAACTTTTCATCTGCCACAGAACCAATGATGTTTCAGGTGAAATCCATCATTTGCTGTAATACAGATTGAAATAACTTGGGAAGTAG
ENSE00001085936	DNAH8_e55_T137A	AAAAACCAATCACTCTTGATTACTAATAGAATCATAAGATATTTGAAACTAAATAAGTTGTAACACATTTCAACACTATTATCCTATGATTGCAGGCTGTTTTGCTCACAGGAGAGCAGGGAACTGCAAAAACTGTCATGGTTAAGGCCTATTTGAAAAAAAATGATCCTGAAGTACAGCTATCCAAAAGTCTAAACTTTTCATCTGCCACAGAACCAATGATGTTTCAGGTGAAATCCATCATTTGCTGTAATACAGATTGAAATAACTTGGGAAGTAG
ENSE00001085936	DNAH8_e55_del137to137	AAAAACCAATCACTCTTGATTACTAATAGAATCATAAGATATTTGAAACTAAATAAGTTGTAACACATTTCAACACTATTATCCTATGATTGCAGGCTGTTTTGCTCACAGGAGAGCAGGGAACTGCAAAAACTGTCATGGTTAAGGCCTATTTGAAAAAAATGATCCTGAAGTACAGCTATCCAAAAGTCTAAACTTTTCATCTGCCACAGAACCAATGATGTTTCAGGTGAAATCCATCATTTGCTGTAATACAGATTGAAATAACTTGGGAAGTAG
ENSE00001085936	DNAH8_e55_T137C	AAAAACCAATCACTCTTGATTACTAATAGAATCATAAGATATTTGAAACTAAATAAGTTGTAACACATTTCAACACTATTATCCTATGATTGCAGGCTGTTTTGCTCACAGGAGAGCAGGGAACTGCAAAAACTGTCATGGTTAAGGCCTATTTGAAAAAACATGATCCTGAAGTACAGCTATCCAAAAGTCTAAACTTTTCATCTGCCACAGAACCAATGATGTTTCAGGTGAAATCCATCATTTGCTGTAATACAGATTGAAATAACTTGGGAAGTAG
ENSE00001085936	DNAH8_e55_del137to142	AAAAACCAATCACTCTTGATTACTAATAGAATCATAAGATATTTGAAACTAAATAAGTTGTAACACATTTCAACACTATTATCCTATGATTGCAGGCTGTTTTGCTCACAGGAGAGCAGGGAACTGCAAAAACTGTCATGGTTAAGGCCTATTTGAAAAAACCTGAAGTACAGCTATCCAAAAGTCTAAACTTTTCATCTGCCACAGAACCAATGATGTTTCAGGTGAAATCCATCATTTGCTGTAATACAGATTGAAATAACTTGGGAAGTAG
ENSE00001085936	DNAH8_e55_del137to139	AAAAACCAATCACTCTTGATTACTAATAGAATCATAAGATATTTGAAACTAAATAAGTTGTAACACATTTCAACACTATTATCCTATGATTGCAGGCTGTTTTGCTCACAGGAGAGCAGGGAACTGCAAAAACTGTCATGGTTAAGGCCTATTTGAAAAAAGATCCTGAAGTACAGCTATCCAAAAGTCTAAACTTTTCATCTGCCACAGAACCAATGATGTTTCAGGTGAAATCCATCATTTGCTGTAATACAGATTGAAATAACTTGGGAAGTAG
ENSE00001085936	DNAH8_e55_T137G	AAAAACCAATCACTCTTGATTACTAATAGAATCATAAGATATTTGAAACTAAATAAGTTGTAACACATTTCAACACTATTATCCTATGATTGCAGGCTGTTTTGCTCACAGGAGAGCAGGGAACTGCAAAAACTGTCATGGTTAAGGCCTATTTGAAAAAAGATGATCCTGAAGTACAGCTATCCAAAAGTCTAAACTTTTCATCTGCCACAGAACCAATGATGTTTCAGGTGAAATCCATCATTTGCTGTAATACAGATTGAAATAACTTGGGAAGTAG
ENSE00001085936	DNAH8_e55_T139A	AAAAACCAATCACTCTTGATTACTAATAGAATCATAAGATATTTGAAACTAAATAAGTTGTAACACATTTCAACACTATTATCCTATGATTGCAGGCTGTTTTGCTCACAGGAGAGCAGGGAACTGCAAAAACTGTCATGGTTAAGGCCTATTTGAAAAAATAAGATCCTGAAGTACAGCTATCCAAAAGTCTAAACTTTTCATCTGCCACAGAACCAATGATGTTTCAGGTGAAATCCATCATTTGCTGTAATACAGATTGAAATAACTTGGGAAGTAG
ENSE00001085936	DNAH8_e55_del139to159	AAAAACCAATCACTCTTGATTACTAATAGAATCATAAGATATTTGAAACTAAATAAGTTGTAACACATTTCAACACTATTATCCTATGATTGCAGGCTGTTTTGCTCACAGGAGAGCAGGGAACTGCAAAAACTGTCATGGTTAAGGCCTATTTGAAAAAATACAAAAGTCTAAACTTTTCATCTGCCACAGAACCAATGATGTTTCAGGTGAAATCCATCATTTGCTGTAATACAGATTGAAATAACTTGGGAAGTAG
ENSE00001085936	DNAH8_e55_T139C	AAAAACCAATCACTCTTGATTACTAATAGAATCATAAGATATTTGAAACTAAATAAGTTGTAACACATTTCAACACTATTATCCTATGATTGCAGGCTGTTTTGCTCACAGGAGAGCAGGGAACTGCAAAAACTGTCATGGTTAAGGCCTATTTGAAAAAATACGATCCTGAAGTACAGCTATCCAAAAGTCTAAACTTTTCATCTGCCACAGAACCAATGATGTTTCAGGTGAAATCCATCATTTGCTGTAATACAGATTGAAATAACTTGGGAAGTAG
ENSE00001085936	DNAH8_e55_del139to139	AAAAACCAATCACTCTTGATTACTAATAGAATCATAAGATATTTGAAACTAAATAAGTTGTAACACATTTCAACACTATTATCCTATGATTGCAGGCTGTTTTGCTCACAGGAGAGCAGGGAACTGCAAAAACTGTCATGGTTAAGGCCTATTTGAAAAAATAGATCCTGAAGTACAGCTATCCAAAAGTCTAAACTTTTCATCTGCCACAGAACCAATGATGTTTCAGGTGAAATCCATCATTTGCTGTAATACAGATTGAAATAACTTGGGAAGTAG
ENSE00001085936	DNAH8_e55_T139G	AAAAACCAATCACTCTTGATTACTAATAGAATCATAAGATATTTGAAACTAAATAAGTTGTAACACATTTCAACACTATTATCCTATGATTGCAGGCTGTTTTGCTCACAGGAGAGCAGGGAACTGCAAAAACTGTCATGGTTAAGGCCTATTTGAAAAAATAGGATCCTGAAGTACAGCTATCCAAAAGTCTAAACTTTTCATCTGCCACAGAACCAATGATGTTTCAGGTGAAATCCATCATTTGCTGTAATACAGATTGAAATAACTTGGGAAGTAG
ENSE00001085936	DNAH8_e55_del140to160	AAAAACCAATCACTCTTGATTACTAATAGAATCATAAGATATTTGAAACTAAATAAGTTGTAACACATTTCAACACTATTATCCTATGATTGCAGGCTGTTTTGCTCACAGGAGAGCAGGGAACTGCAAAAACTGTCATGGTTAAGGCCTATTTGAAAAAATATAAAAGTCTAAACTTTTCATCTGCCACAGAACCAATGATGTTTCAGGTGAAATCCATCATTTGCTGTAATACAGATTGAAATAACTTGGGAAGTAG
ENSE00001085936	DNAH8_e55_G140A	AAAAACCAATCACTCTTGATTACTAATAGAATCATAAGATATTTGAAACTAAATAAGTTGTAACACATTTCAACACTATTATCCTATGATTGCAGGCTGTTTTGCTCACAGGAGAGCAGGGAACTGCAAAAACTGTCATGGTTAAGGCCTATTTGAAAAAATATAATCCTGAAGTACAGCTATCCAAAAGTCTAAACTTTTCATCTGCCACAGAACCAATGATGTTTCAGGTGAAATCCATCATTTGCTGTAATACAGATTGAAATAACTTGGGAAGTAG
ENSE00001085936	DNAH8_e55_del140to140	AAAAACCAATCACTCTTGATTACTAATAGAATCATAAGATATTTGAAACTAAATAAGTTGTAACACATTTCAACACTATTATCCTATGATTGCAGGCTGTTTTGCTCACAGGAGAGCAGGGAACTGCAAAAACTGTCATGGTTAAGGCCTATTTGAAAAAATATATCCTGAAGTACAGCTATCCAAAAGTCTAAACTTTTCATCTGCCACAGAACCAATGATGTTTCAGGTGAAATCCATCATTTGCTGTAATACAGATTGAAATAACTTGGGAAGTAG
ENSE00001085936	DNAH8_e55_G140C	AAAAACCAATCACTCTTGATTACTAATAGAATCATAAGATATTTGAAACTAAATAAGTTGTAACACATTTCAACACTATTATCCTATGATTGCAGGCTGTTTTGCTCACAGGAGAGCAGGGAACTGCAAAAACTGTCATGGTTAAGGCCTATTTGAAAAAATATCATCCTGAAGTACAGCTATCCAAAAGTCTAAACTTTTCATCTGCCACAGAACCAATGATGTTTCAGGTGAAATCCATCATTTGCTGTAATACAGATTGAAATAACTTGGGAAGTAG
ENSE00001085936	DNAH8_e55_del138to140, del139to141, del140to142	AAAAACCAATCACTCTTGATTACTAATAGAATCATAAGATATTTGAAACTAAATAAGTTGTAACACATTTCAACACTATTATCCTATGATTGCAGGCTGTTTTGCTCACAGGAGAGCAGGGAACTGCAAAAACTGTCATGGTTAAGGCCTATTTGAAAAAATATCCTGAAGTACAGCTATCCAAAAGTCTAAACTTTTCATCTGCCACAGAACCAATGATGTTTCAGGTGAAATCCATCATTTGCTGTAATACAGATTGAAATAACTTGGGAAGTAG
ENSE00001085936	DNAH8_e55_del141to161, del142to162	AAAAACCAATCACTCTTGATTACTAATAGAATCATAAGATATTTGAAACTAAATAAGTTGTAACACATTTCAACACTATTATCCTATGATTGCAGGCTGTTTTGCTCACAGGAGAGCAGGGAACTGCAAAAACTGTCATGGTTAAGGCCTATTTGAAAAAATATGAAAGTCTAAACTTTTCATCTGCCACAGAACCAATGATGTTTCAGGTGAAATCCATCATTTGCTGTAATACAGATTGAAATAACTTGGGAAGTAG
ENSE00001085936	DNAH8_e55_T142A	AAAAACCAATCACTCTTGATTACTAATAGAATCATAAGATATTTGAAACTAAATAAGTTGTAACACATTTCAACACTATTATCCTATGATTGCAGGCTGTTTTGCTCACAGGAGAGCAGGGAACTGCAAAAACTGTCATGGTTAAGGCCTATTTGAAAAAATATGAACCTGAAGTACAGCTATCCAAAAGTCTAAACTTTTCATCTGCCACAGAACCAATGATGTTTCAGGTGAAATCCATCATTTGCTGTAATACAGATTGAAATAACTTGGGAAGTAG
ENSE00001085936	DNAH8_e55_del139to144, del140to145, del141to146, del142to147	AAAAACCAATCACTCTTGATTACTAATAGAATCATAAGATATTTGAAACTAAATAAGTTGTAACACATTTCAACACTATTATCCTATGATTGCAGGCTGTTTTGCTCACAGGAGAGCAGGGAACTGCAAAAACTGTCATGGTTAAGGCCTATTTGAAAAAATATGAAGTACAGCTATCCAAAAGTCTAAACTTTTCATCTGCCACAGAACCAATGATGTTTCAGGTGAAATCCATCATTTGCTGTAATACAGATTGAAATAACTTGGGAAGTAG
ENSE00001085936	DNAH8_e55_T142C	AAAAACCAATCACTCTTGATTACTAATAGAATCATAAGATATTTGAAACTAAATAAGTTGTAACACATTTCAACACTATTATCCTATGATTGCAGGCTGTTTTGCTCACAGGAGAGCAGGGAACTGCAAAAACTGTCATGGTTAAGGCCTATTTGAAAAAATATGACCCTGAAGTACAGCTATCCAAAAGTCTAAACTTTTCATCTGCCACAGAACCAATGATGTTTCAGGTGAAATCCATCATTTGCTGTAATACAGATTGAAATAACTTGGGAAGTAG
ENSE00001085936	DNAH8_e55_del142to142	AAAAACCAATCACTCTTGATTACTAATAGAATCATAAGATATTTGAAACTAAATAAGTTGTAACACATTTCAACACTATTATCCTATGATTGCAGGCTGTTTTGCTCACAGGAGAGCAGGGAACTGCAAAAACTGTCATGGTTAAGGCCTATTTGAAAAAATATGACCTGAAGTACAGCTATCCAAAAGTCTAAACTTTTCATCTGCCACAGAACCAATGATGTTTCAGGTGAAATCCATCATTTGCTGTAATACAGATTGAAATAACTTGGGAAGTAG
ENSE00001085936	DNAH8_e55_T142G	AAAAACCAATCACTCTTGATTACTAATAGAATCATAAGATATTTGAAACTAAATAAGTTGTAACACATTTCAACACTATTATCCTATGATTGCAGGCTGTTTTGCTCACAGGAGAGCAGGGAACTGCAAAAACTGTCATGGTTAAGGCCTATTTGAAAAAATATGAGCCTGAAGTACAGCTATCCAAAAGTCTAAACTTTTCATCTGCCACAGAACCAATGATGTTTCAGGTGAAATCCATCATTTGCTGTAATACAGATTGAAATAACTTGGGAAGTAG
ENSE00001085936	DNAH8_e55_C143A	AAAAACCAATCACTCTTGATTACTAATAGAATCATAAGATATTTGAAACTAAATAAGTTGTAACACATTTCAACACTATTATCCTATGATTGCAGGCTGTTTTGCTCACAGGAGAGCAGGGAACTGCAAAAACTGTCATGGTTAAGGCCTATTTGAAAAAATATGATACTGAAGTACAGCTATCCAAAAGTCTAAACTTTTCATCTGCCACAGAACCAATGATGTTTCAGGTGAAATCCATCATTTGCTGTAATACAGATTGAAATAACTTGGGAAGTAG
ENSE00001085936	DNAH8_e55_del143to163	AAAAACCAATCACTCTTGATTACTAATAGAATCATAAGATATTTGAAACTAAATAAGTTGTAACACATTTCAACACTATTATCCTATGATTGCAGGCTGTTTTGCTCACAGGAGAGCAGGGAACTGCAAAAACTGTCATGGTTAAGGCCTATTTGAAAAAATATGATAGTCTAAACTTTTCATCTGCCACAGAACCAATGATGTTTCAGGTGAAATCCATCATTTGCTGTAATACAGATTGAAATAACTTGGGAAGTAG
ENSE00001085936	DNAH8_e55_del144to146	AAAAACCAATCACTCTTGATTACTAATAGAATCATAAGATATTTGAAACTAAATAAGTTGTAACACATTTCAACACTATTATCCTATGATTGCAGGCTGTTTTGCTCACAGGAGAGCAGGGAACTGCAAAAACTGTCATGGTTAAGGCCTATTTGAAAAAATATGATCAAGTACAGCTATCCAAAAGTCTAAACTTTTCATCTGCCACAGAACCAATGATGTTTCAGGTGAAATCCATCATTTGCTGTAATACAGATTGAAATAACTTGGGAAGTAG
ENSE00001085936	DNAH8_e55_C144A	AAAAACCAATCACTCTTGATTACTAATAGAATCATAAGATATTTGAAACTAAATAAGTTGTAACACATTTCAACACTATTATCCTATGATTGCAGGCTGTTTTGCTCACAGGAGAGCAGGGAACTGCAAAAACTGTCATGGTTAAGGCCTATTTGAAAAAATATGATCATGAAGTACAGCTATCCAAAAGTCTAAACTTTTCATCTGCCACAGAACCAATGATGTTTCAGGTGAAATCCATCATTTGCTGTAATACAGATTGAAATAACTTGGGAAGTAG
ENSE00001085936	DNAH8_e55_del145to150	AAAAACCAATCACTCTTGATTACTAATAGAATCATAAGATATTTGAAACTAAATAAGTTGTAACACATTTCAACACTATTATCCTATGATTGCAGGCTGTTTTGCTCACAGGAGAGCAGGGAACTGCAAAAACTGTCATGGTTAAGGCCTATTTGAAAAAATATGATCCACAGCTATCCAAAAGTCTAAACTTTTCATCTGCCACAGAACCAATGATGTTTCAGGTGAAATCCATCATTTGCTGTAATACAGATTGAAATAACTTGGGAAGTAG
ENSE00001085936	DNAH8_e55_T145A	AAAAACCAATCACTCTTGATTACTAATAGAATCATAAGATATTTGAAACTAAATAAGTTGTAACACATTTCAACACTATTATCCTATGATTGCAGGCTGTTTTGCTCACAGGAGAGCAGGGAACTGCAAAAACTGTCATGGTTAAGGCCTATTTGAAAAAATATGATCCAGAAGTACAGCTATCCAAAAGTCTAAACTTTTCATCTGCCACAGAACCAATGATGTTTCAGGTGAAATCCATCATTTGCTGTAATACAGATTGAAATAACTTGGGAAGTAG
ENSE00001085936	DNAH8_e55_del145to147	AAAAACCAATCACTCTTGATTACTAATAGAATCATAAGATATTTGAAACTAAATAAGTTGTAACACATTTCAACACTATTATCCTATGATTGCAGGCTGTTTTGCTCACAGGAGAGCAGGGAACTGCAAAAACTGTCATGGTTAAGGCCTATTTGAAAAAATATGATCCAGTACAGCTATCCAAAAGTCTAAACTTTTCATCTGCCACAGAACCAATGATGTTTCAGGTGAAATCCATCATTTGCTGTAATACAGATTGAAATAACTTGGGAAGTAG
ENSE00001085936	DNAH8_e55_T145C	AAAAACCAATCACTCTTGATTACTAATAGAATCATAAGATATTTGAAACTAAATAAGTTGTAACACATTTCAACACTATTATCCTATGATTGCAGGCTGTTTTGCTCACAGGAGAGCAGGGAACTGCAAAAACTGTCATGGTTAAGGCCTATTTGAAAAAATATGATCCCGAAGTACAGCTATCCAAAAGTCTAAACTTTTCATCTGCCACAGAACCAATGATGTTTCAGGTGAAATCCATCATTTGCTGTAATACAGATTGAAATAACTTGGGAAGTAG
ENSE00001085936	DNAH8_e55_del145to145	AAAAACCAATCACTCTTGATTACTAATAGAATCATAAGATATTTGAAACTAAATAAGTTGTAACACATTTCAACACTATTATCCTATGATTGCAGGCTGTTTTGCTCACAGGAGAGCAGGGAACTGCAAAAACTGTCATGGTTAAGGCCTATTTGAAAAAATATGATCCGAAGTACAGCTATCCAAAAGTCTAAACTTTTCATCTGCCACAGAACCAATGATGTTTCAGGTGAAATCCATCATTTGCTGTAATACAGATTGAAATAACTTGGGAAGTAG
ENSE00001085936	DNAH8_e55_T145G	AAAAACCAATCACTCTTGATTACTAATAGAATCATAAGATATTTGAAACTAAATAAGTTGTAACACATTTCAACACTATTATCCTATGATTGCAGGCTGTTTTGCTCACAGGAGAGCAGGGAACTGCAAAAACTGTCATGGTTAAGGCCTATTTGAAAAAATATGATCCGGAAGTACAGCTATCCAAAAGTCTAAACTTTTCATCTGCCACAGAACCAATGATGTTTCAGGTGAAATCCATCATTTGCTGTAATACAGATTGAAATAACTTGGGAAGTAG
ENSE00001085936	DNAH8_e55_G146A	AAAAACCAATCACTCTTGATTACTAATAGAATCATAAGATATTTGAAACTAAATAAGTTGTAACACATTTCAACACTATTATCCTATGATTGCAGGCTGTTTTGCTCACAGGAGAGCAGGGAACTGCAAAAACTGTCATGGTTAAGGCCTATTTGAAAAAATATGATCCTAAAGTACAGCTATCCAAAAGTCTAAACTTTTCATCTGCCACAGAACCAATGATGTTTCAGGTGAAATCCATCATTTGCTGTAATACAGATTGAAATAACTTGGGAAGTAG
ENSE00001085936	DNAH8_e55_del146to146	AAAAACCAATCACTCTTGATTACTAATAGAATCATAAGATATTTGAAACTAAATAAGTTGTAACACATTTCAACACTATTATCCTATGATTGCAGGCTGTTTTGCTCACAGGAGAGCAGGGAACTGCAAAAACTGTCATGGTTAAGGCCTATTTGAAAAAATATGATCCTAAGTACAGCTATCCAAAAGTCTAAACTTTTCATCTGCCACAGAACCAATGATGTTTCAGGTGAAATCCATCATTTGCTGTAATACAGATTGAAATAACTTGGGAAGTAG
ENSE00001085936	DNAH8_e55_G146C	AAAAACCAATCACTCTTGATTACTAATAGAATCATAAGATATTTGAAACTAAATAAGTTGTAACACATTTCAACACTATTATCCTATGATTGCAGGCTGTTTTGCTCACAGGAGAGCAGGGAACTGCAAAAACTGTCATGGTTAAGGCCTATTTGAAAAAATATGATCCTCAAGTACAGCTATCCAAAAGTCTAAACTTTTCATCTGCCACAGAACCAATGATGTTTCAGGTGAAATCCATCATTTGCTGTAATACAGATTGAAATAACTTGGGAAGTAG
ENSE00001085936	DNAH8_e55_del146to151	AAAAACCAATCACTCTTGATTACTAATAGAATCATAAGATATTTGAAACTAAATAAGTTGTAACACATTTCAACACTATTATCCTATGATTGCAGGCTGTTTTGCTCACAGGAGAGCAGGGAACTGCAAAAACTGTCATGGTTAAGGCCTATTTGAAAAAATATGATCCTCAGCTATCCAAAAGTCTAAACTTTTCATCTGCCACAGAACCAATGATGTTTCAGGTGAAATCCATCATTTGCTGTAATACAGATTGAAATAACTTGGGAAGTAG
ENSE00001085936	DNAH8_e55_del145to165, del146to166	AAAAACCAATCACTCTTGATTACTAATAGAATCATAAGATATTTGAAACTAAATAAGTTGTAACACATTTCAACACTATTATCCTATGATTGCAGGCTGTTTTGCTCACAGGAGAGCAGGGAACTGCAAAAACTGTCATGGTTAAGGCCTATTTGAAAAAATATGATCCTCTAAACTTTTCATCTGCCACAGAACCAATGATGTTTCAGGTGAAATCCATCATTTGCTGTAATACAGATTGAAATAACTTGGGAAGTAG
ENSE00001085936	DNAH8_e55_del148to168, del149to169	AAAAACCAATCACTCTTGATTACTAATAGAATCATAAGATATTTGAAACTAAATAAGTTGTAACACATTTCAACACTATTATCCTATGATTGCAGGCTGTTTTGCTCACAGGAGAGCAGGGAACTGCAAAAACTGTCATGGTTAAGGCCTATTTGAAAAAATATGATCCTGAAAACTTTTCATCTGCCACAGAACCAATGATGTTTCAGGTGAAATCCATCATTTGCTGTAATACAGATTGAAATAACTTGGGAAGTAG
ENSE00001085936	DNAH8_e55_G149A	AAAAACCAATCACTCTTGATTACTAATAGAATCATAAGATATTTGAAACTAAATAAGTTGTAACACATTTCAACACTATTATCCTATGATTGCAGGCTGTTTTGCTCACAGGAGAGCAGGGAACTGCAAAAACTGTCATGGTTAAGGCCTATTTGAAAAAATATGATCCTGAAATACAGCTATCCAAAAGTCTAAACTTTTCATCTGCCACAGAACCAATGATGTTTCAGGTGAAATCCATCATTTGCTGTAATACAGATTGAAATAACTTGGGAAGTAG
ENSE00001085936	DNAH8_e55_del148to150, del149to151	AAAAACCAATCACTCTTGATTACTAATAGAATCATAAGATATTTGAAACTAAATAAGTTGTAACACATTTCAACACTATTATCCTATGATTGCAGGCTGTTTTGCTCACAGGAGAGCAGGGAACTGCAAAAACTGTCATGGTTAAGGCCTATTTGAAAAAATATGATCCTGAACAGCTATCCAAAAGTCTAAACTTTTCATCTGCCACAGAACCAATGATGTTTCAGGTGAAATCCATCATTTGCTGTAATACAGATTGAAATAACTTGGGAAGTAG
ENSE00001085936	DNAH8_e55_G149C	AAAAACCAATCACTCTTGATTACTAATAGAATCATAAGATATTTGAAACTAAATAAGTTGTAACACATTTCAACACTATTATCCTATGATTGCAGGCTGTTTTGCTCACAGGAGAGCAGGGAACTGCAAAAACTGTCATGGTTAAGGCCTATTTGAAAAAATATGATCCTGAACTACAGCTATCCAAAAGTCTAAACTTTTCATCTGCCACAGAACCAATGATGTTTCAGGTGAAATCCATCATTTGCTGTAATACAGATTGAAATAACTTGGGAAGTAG
ENSE00001085936	DNAH8_e55_del149to154	AAAAACCAATCACTCTTGATTACTAATAGAATCATAAGATATTTGAAACTAAATAAGTTGTAACACATTTCAACACTATTATCCTATGATTGCAGGCTGTTTTGCTCACAGGAGAGCAGGGAACTGCAAAAACTGTCATGGTTAAGGCCTATTTGAAAAAATATGATCCTGAACTATCCAAAAGTCTAAACTTTTCATCTGCCACAGAACCAATGATGTTTCAGGTGAAATCCATCATTTGCTGTAATACAGATTGAAATAACTTGGGAAGTAG
ENSE00001085936	DNAH8_e55_T150A	AAAAACCAATCACTCTTGATTACTAATAGAATCATAAGATATTTGAAACTAAATAAGTTGTAACACATTTCAACACTATTATCCTATGATTGCAGGCTGTTTTGCTCACAGGAGAGCAGGGAACTGCAAAAACTGTCATGGTTAAGGCCTATTTGAAAAAATATGATCCTGAAGAACAGCTATCCAAAAGTCTAAACTTTTCATCTGCCACAGAACCAATGATGTTTCAGGTGAAATCCATCATTTGCTGTAATACAGATTGAAATAACTTGGGAAGTAG
ENSE00001085936	DNAH8_e55_del150to150	AAAAACCAATCACTCTTGATTACTAATAGAATCATAAGATATTTGAAACTAAATAAGTTGTAACACATTTCAACACTATTATCCTATGATTGCAGGCTGTTTTGCTCACAGGAGAGCAGGGAACTGCAAAAACTGTCATGGTTAAGGCCTATTTGAAAAAATATGATCCTGAAGACAGCTATCCAAAAGTCTAAACTTTTCATCTGCCACAGAACCAATGATGTTTCAGGTGAAATCCATCATTTGCTGTAATACAGATTGAAATAACTTGGGAAGTAG
ENSE00001085936	DNAH8_e55_del150to170	AAAAACCAATCACTCTTGATTACTAATAGAATCATAAGATATTTGAAACTAAATAAGTTGTAACACATTTCAACACTATTATCCTATGATTGCAGGCTGTTTTGCTCACAGGAGAGCAGGGAACTGCAAAAACTGTCATGGTTAAGGCCTATTTGAAAAAATATGATCCTGAAGACTTTTCATCTGCCACAGAACCAATGATGTTTCAGGTGAAATCCATCATTTGCTGTAATACAGATTGAAATAACTTGGGAAGTAG
ENSE00001085936	DNAH8_e55_del150to152	AAAAACCAATCACTCTTGATTACTAATAGAATCATAAGATATTTGAAACTAAATAAGTTGTAACACATTTCAACACTATTATCCTATGATTGCAGGCTGTTTTGCTCACAGGAGAGCAGGGAACTGCAAAAACTGTCATGGTTAAGGCCTATTTGAAAAAATATGATCCTGAAGAGCTATCCAAAAGTCTAAACTTTTCATCTGCCACAGAACCAATGATGTTTCAGGTGAAATCCATCATTTGCTGTAATACAGATTGAAATAACTTGGGAAGTAG
ENSE00001085936	DNAH8_e55_T150C	AAAAACCAATCACTCTTGATTACTAATAGAATCATAAGATATTTGAAACTAAATAAGTTGTAACACATTTCAACACTATTATCCTATGATTGCAGGCTGTTTTGCTCACAGGAGAGCAGGGAACTGCAAAAACTGTCATGGTTAAGGCCTATTTGAAAAAATATGATCCTGAAGCACAGCTATCCAAAAGTCTAAACTTTTCATCTGCCACAGAACCAATGATGTTTCAGGTGAAATCCATCATTTGCTGTAATACAGATTGAAATAACTTGGGAAGTAG
ENSE00001085936	DNAH8_e55_T150G	AAAAACCAATCACTCTTGATTACTAATAGAATCATAAGATATTTGAAACTAAATAAGTTGTAACACATTTCAACACTATTATCCTATGATTGCAGGCTGTTTTGCTCACAGGAGAGCAGGGAACTGCAAAAACTGTCATGGTTAAGGCCTATTTGAAAAAATATGATCCTGAAGGACAGCTATCCAAAAGTCTAAACTTTTCATCTGCCACAGAACCAATGATGTTTCAGGTGAAATCCATCATTTGCTGTAATACAGATTGAAATAACTTGGGAAGTAG
ENSE00001085936	DNAH8_e55_C152A	AAAAACCAATCACTCTTGATTACTAATAGAATCATAAGATATTTGAAACTAAATAAGTTGTAACACATTTCAACACTATTATCCTATGATTGCAGGCTGTTTTGCTCACAGGAGAGCAGGGAACTGCAAAAACTGTCATGGTTAAGGCCTATTTGAAAAAATATGATCCTGAAGTAAAGCTATCCAAAAGTCTAAACTTTTCATCTGCCACAGAACCAATGATGTTTCAGGTGAAATCCATCATTTGCTGTAATACAGATTGAAATAACTTGGGAAGTAG
ENSE00001085936	DNAH8_e55_del152to152	AAAAACCAATCACTCTTGATTACTAATAGAATCATAAGATATTTGAAACTAAATAAGTTGTAACACATTTCAACACTATTATCCTATGATTGCAGGCTGTTTTGCTCACAGGAGAGCAGGGAACTGCAAAAACTGTCATGGTTAAGGCCTATTTGAAAAAATATGATCCTGAAGTAAGCTATCCAAAAGTCTAAACTTTTCATCTGCCACAGAACCAATGATGTTTCAGGTGAAATCCATCATTTGCTGTAATACAGATTGAAATAACTTGGGAAGTAG
ENSE00001085936	DNAH8_e55_G154A	AAAAACCAATCACTCTTGATTACTAATAGAATCATAAGATATTTGAAACTAAATAAGTTGTAACACATTTCAACACTATTATCCTATGATTGCAGGCTGTTTTGCTCACAGGAGAGCAGGGAACTGCAAAAACTGTCATGGTTAAGGCCTATTTGAAAAAATATGATCCTGAAGTACAACTATCCAAAAGTCTAAACTTTTCATCTGCCACAGAACCAATGATGTTTCAGGTGAAATCCATCATTTGCTGTAATACAGATTGAAATAACTTGGGAAGTAG
ENSE00001085936	DNAH8_e55_del154to156	AAAAACCAATCACTCTTGATTACTAATAGAATCATAAGATATTTGAAACTAAATAAGTTGTAACACATTTCAACACTATTATCCTATGATTGCAGGCTGTTTTGCTCACAGGAGAGCAGGGAACTGCAAAAACTGTCATGGTTAAGGCCTATTTGAAAAAATATGATCCTGAAGTACAATCCAAAAGTCTAAACTTTTCATCTGCCACAGAACCAATGATGTTTCAGGTGAAATCCATCATTTGCTGTAATACAGATTGAAATAACTTGGGAAGTAG
ENSE00001085936	DNAH8_e55_del154to159	AAAAACCAATCACTCTTGATTACTAATAGAATCATAAGATATTTGAAACTAAATAAGTTGTAACACATTTCAACACTATTATCCTATGATTGCAGGCTGTTTTGCTCACAGGAGAGCAGGGAACTGCAAAAACTGTCATGGTTAAGGCCTATTTGAAAAAATATGATCCTGAAGTACACAAAAGTCTAAACTTTTCATCTGCCACAGAACCAATGATGTTTCAGGTGAAATCCATCATTTGCTGTAATACAGATTGAAATAACTTGGGAAGTAG
ENSE00001085936	DNAH8_e55_G154C	AAAAACCAATCACTCTTGATTACTAATAGAATCATAAGATATTTGAAACTAAATAAGTTGTAACACATTTCAACACTATTATCCTATGATTGCAGGCTGTTTTGCTCACAGGAGAGCAGGGAACTGCAAAAACTGTCATGGTTAAGGCCTATTTGAAAAAATATGATCCTGAAGTACACCTATCCAAAAGTCTAAACTTTTCATCTGCCACAGAACCAATGATGTTTCAGGTGAAATCCATCATTTGCTGTAATACAGATTGAAATAACTTGGGAAGTAG
ENSE00001085936	DNAH8_e55_del154to154	AAAAACCAATCACTCTTGATTACTAATAGAATCATAAGATATTTGAAACTAAATAAGTTGTAACACATTTCAACACTATTATCCTATGATTGCAGGCTGTTTTGCTCACAGGAGAGCAGGGAACTGCAAAAACTGTCATGGTTAAGGCCTATTTGAAAAAATATGATCCTGAAGTACACTATCCAAAAGTCTAAACTTTTCATCTGCCACAGAACCAATGATGTTTCAGGTGAAATCCATCATTTGCTGTAATACAGATTGAAATAACTTGGGAAGTAG
ENSE00001085936	DNAH8_e55_del155to160	AAAAACCAATCACTCTTGATTACTAATAGAATCATAAGATATTTGAAACTAAATAAGTTGTAACACATTTCAACACTATTATCCTATGATTGCAGGCTGTTTTGCTCACAGGAGAGCAGGGAACTGCAAAAACTGTCATGGTTAAGGCCTATTTGAAAAAATATGATCCTGAAGTACAGAAAAGTCTAAACTTTTCATCTGCCACAGAACCAATGATGTTTCAGGTGAAATCCATCATTTGCTGTAATACAGATTGAAATAACTTGGGAAGTAG
ENSE00001085936	DNAH8_e55_C155A	AAAAACCAATCACTCTTGATTACTAATAGAATCATAAGATATTTGAAACTAAATAAGTTGTAACACATTTCAACACTATTATCCTATGATTGCAGGCTGTTTTGCTCACAGGAGAGCAGGGAACTGCAAAAACTGTCATGGTTAAGGCCTATTTGAAAAAATATGATCCTGAAGTACAGATATCCAAAAGTCTAAACTTTTCATCTGCCACAGAACCAATGATGTTTCAGGTGAAATCCATCATTTGCTGTAATACAGATTGAAATAACTTGGGAAGTAG
ENSE00001085936	DNAH8_e55_del156to161	AAAAACCAATCACTCTTGATTACTAATAGAATCATAAGATATTTGAAACTAAATAAGTTGTAACACATTTCAACACTATTATCCTATGATTGCAGGCTGTTTTGCTCACAGGAGAGCAGGGAACTGCAAAAACTGTCATGGTTAAGGCCTATTTGAAAAAATATGATCCTGAAGTACAGCAAAGTCTAAACTTTTCATCTGCCACAGAACCAATGATGTTTCAGGTGAAATCCATCATTTGCTGTAATACAGATTGAAATAACTTGGGAAGTAG
ENSE00001085936	DNAH8_e55_T156A	AAAAACCAATCACTCTTGATTACTAATAGAATCATAAGATATTTGAAACTAAATAAGTTGTAACACATTTCAACACTATTATCCTATGATTGCAGGCTGTTTTGCTCACAGGAGAGCAGGGAACTGCAAAAACTGTCATGGTTAAGGCCTATTTGAAAAAATATGATCCTGAAGTACAGCAATCCAAAAGTCTAAACTTTTCATCTGCCACAGAACCAATGATGTTTCAGGTGAAATCCATCATTTGCTGTAATACAGATTGAAATAACTTGGGAAGTAG
ENSE00001085936	DNAH8_e55_del156to156	AAAAACCAATCACTCTTGATTACTAATAGAATCATAAGATATTTGAAACTAAATAAGTTGTAACACATTTCAACACTATTATCCTATGATTGCAGGCTGTTTTGCTCACAGGAGAGCAGGGAACTGCAAAAACTGTCATGGTTAAGGCCTATTTGAAAAAATATGATCCTGAAGTACAGCATCCAAAAGTCTAAACTTTTCATCTGCCACAGAACCAATGATGTTTCAGGTGAAATCCATCATTTGCTGTAATACAGATTGAAATAACTTGGGAAGTAG
ENSE00001085936	DNAH8_e55_T156C	AAAAACCAATCACTCTTGATTACTAATAGAATCATAAGATATTTGAAACTAAATAAGTTGTAACACATTTCAACACTATTATCCTATGATTGCAGGCTGTTTTGCTCACAGGAGAGCAGGGAACTGCAAAAACTGTCATGGTTAAGGCCTATTTGAAAAAATATGATCCTGAAGTACAGCCATCCAAAAGTCTAAACTTTTCATCTGCCACAGAACCAATGATGTTTCAGGTGAAATCCATCATTTGCTGTAATACAGATTGAAATAACTTGGGAAGTAG
ENSE00001085936	DNAH8_e55_del156to176	AAAAACCAATCACTCTTGATTACTAATAGAATCATAAGATATTTGAAACTAAATAAGTTGTAACACATTTCAACACTATTATCCTATGATTGCAGGCTGTTTTGCTCACAGGAGAGCAGGGAACTGCAAAAACTGTCATGGTTAAGGCCTATTTGAAAAAATATGATCCTGAAGTACAGCCATCTGCCACAGAACCAATGATGTTTCAGGTGAAATCCATCATTTGCTGTAATACAGATTGAAATAACTTGGGAAGTAG
ENSE00001085936	DNAH8_e55_del156to158	AAAAACCAATCACTCTTGATTACTAATAGAATCATAAGATATTTGAAACTAAATAAGTTGTAACACATTTCAACACTATTATCCTATGATTGCAGGCTGTTTTGCTCACAGGAGAGCAGGGAACTGCAAAAACTGTCATGGTTAAGGCCTATTTGAAAAAATATGATCCTGAAGTACAGCCCAAAAGTCTAAACTTTTCATCTGCCACAGAACCAATGATGTTTCAGGTGAAATCCATCATTTGCTGTAATACAGATTGAAATAACTTGGGAAGTAG
ENSE00001085936	DNAH8_e55_T156G	AAAAACCAATCACTCTTGATTACTAATAGAATCATAAGATATTTGAAACTAAATAAGTTGTAACACATTTCAACACTATTATCCTATGATTGCAGGCTGTTTTGCTCACAGGAGAGCAGGGAACTGCAAAAACTGTCATGGTTAAGGCCTATTTGAAAAAATATGATCCTGAAGTACAGCGATCCAAAAGTCTAAACTTTTCATCTGCCACAGAACCAATGATGTTTCAGGTGAAATCCATCATTTGCTGTAATACAGATTGAAATAACTTGGGAAGTAG
ENSE00001085936	DNAH8_e55_del158to160	AAAAACCAATCACTCTTGATTACTAATAGAATCATAAGATATTTGAAACTAAATAAGTTGTAACACATTTCAACACTATTATCCTATGATTGCAGGCTGTTTTGCTCACAGGAGAGCAGGGAACTGCAAAAACTGTCATGGTTAAGGCCTATTTGAAAAAATATGATCCTGAAGTACAGCTAAAAAGTCTAAACTTTTCATCTGCCACAGAACCAATGATGTTTCAGGTGAAATCCATCATTTGCTGTAATACAGATTGAAATAACTTGGGAAGTAG
ENSE00001085936	DNAH8_e55_T158A	AAAAACCAATCACTCTTGATTACTAATAGAATCATAAGATATTTGAAACTAAATAAGTTGTAACACATTTCAACACTATTATCCTATGATTGCAGGCTGTTTTGCTCACAGGAGAGCAGGGAACTGCAAAAACTGTCATGGTTAAGGCCTATTTGAAAAAATATGATCCTGAAGTACAGCTAACCAAAAGTCTAAACTTTTCATCTGCCACAGAACCAATGATGTTTCAGGTGAAATCCATCATTTGCTGTAATACAGATTGAAATAACTTGGGAAGTAG
ENSE00001085936	DNAH8_e55_del157to162, del158to163	AAAAACCAATCACTCTTGATTACTAATAGAATCATAAGATATTTGAAACTAAATAAGTTGTAACACATTTCAACACTATTATCCTATGATTGCAGGCTGTTTTGCTCACAGGAGAGCAGGGAACTGCAAAAACTGTCATGGTTAAGGCCTATTTGAAAAAATATGATCCTGAAGTACAGCTAAGTCTAAACTTTTCATCTGCCACAGAACCAATGATGTTTCAGGTGAAATCCATCATTTGCTGTAATACAGATTGAAATAACTTGGGAAGTAG
ENSE00001085936	DNAH8_e55_del158to158	AAAAACCAATCACTCTTGATTACTAATAGAATCATAAGATATTTGAAACTAAATAAGTTGTAACACATTTCAACACTATTATCCTATGATTGCAGGCTGTTTTGCTCACAGGAGAGCAGGGAACTGCAAAAACTGTCATGGTTAAGGCCTATTTGAAAAAATATGATCCTGAAGTACAGCTACCAAAAGTCTAAACTTTTCATCTGCCACAGAACCAATGATGTTTCAGGTGAAATCCATCATTTGCTGTAATACAGATTGAAATAACTTGGGAAGTAG
ENSE00001085936	DNAH8_e55_T158C	AAAAACCAATCACTCTTGATTACTAATAGAATCATAAGATATTTGAAACTAAATAAGTTGTAACACATTTCAACACTATTATCCTATGATTGCAGGCTGTTTTGCTCACAGGAGAGCAGGGAACTGCAAAAACTGTCATGGTTAAGGCCTATTTGAAAAAATATGATCCTGAAGTACAGCTACCCAAAAGTCTAAACTTTTCATCTGCCACAGAACCAATGATGTTTCAGGTGAAATCCATCATTTGCTGTAATACAGATTGAAATAACTTGGGAAGTAG
ENSE00001085936	DNAH8_e55_T158G	AAAAACCAATCACTCTTGATTACTAATAGAATCATAAGATATTTGAAACTAAATAAGTTGTAACACATTTCAACACTATTATCCTATGATTGCAGGCTGTTTTGCTCACAGGAGAGCAGGGAACTGCAAAAACTGTCATGGTTAAGGCCTATTTGAAAAAATATGATCCTGAAGTACAGCTAGCCAAAAGTCTAAACTTTTCATCTGCCACAGAACCAATGATGTTTCAGGTGAAATCCATCATTTGCTGTAATACAGATTGAAATAACTTGGGAAGTAG
ENSE00001085936	DNAH8_e55_del159to161	AAAAACCAATCACTCTTGATTACTAATAGAATCATAAGATATTTGAAACTAAATAAGTTGTAACACATTTCAACACTATTATCCTATGATTGCAGGCTGTTTTGCTCACAGGAGAGCAGGGAACTGCAAAAACTGTCATGGTTAAGGCCTATTTGAAAAAATATGATCCTGAAGTACAGCTATAAAGTCTAAACTTTTCATCTGCCACAGAACCAATGATGTTTCAGGTGAAATCCATCATTTGCTGTAATACAGATTGAAATAACTTGGGAAGTAG
ENSE00001085936	DNAH8_e55_C159A	AAAAACCAATCACTCTTGATTACTAATAGAATCATAAGATATTTGAAACTAAATAAGTTGTAACACATTTCAACACTATTATCCTATGATTGCAGGCTGTTTTGCTCACAGGAGAGCAGGGAACTGCAAAAACTGTCATGGTTAAGGCCTATTTGAAAAAATATGATCCTGAAGTACAGCTATACAAAAGTCTAAACTTTTCATCTGCCACAGAACCAATGATGTTTCAGGTGAAATCCATCATTTGCTGTAATACAGATTGAAATAACTTGGGAAGTAG
ENSE00001085936	DNAH8_e55_C160A	AAAAACCAATCACTCTTGATTACTAATAGAATCATAAGATATTTGAAACTAAATAAGTTGTAACACATTTCAACACTATTATCCTATGATTGCAGGCTGTTTTGCTCACAGGAGAGCAGGGAACTGCAAAAACTGTCATGGTTAAGGCCTATTTGAAAAAATATGATCCTGAAGTACAGCTATCAAAAAGTCTAAACTTTTCATCTGCCACAGAACCAATGATGTTTCAGGTGAAATCCATCATTTGCTGTAATACAGATTGAAATAACTTGGGAAGTAG
ENSE00001085936	DNAH8_e55_del159to159, del160to160	AAAAACCAATCACTCTTGATTACTAATAGAATCATAAGATATTTGAAACTAAATAAGTTGTAACACATTTCAACACTATTATCCTATGATTGCAGGCTGTTTTGCTCACAGGAGAGCAGGGAACTGCAAAAACTGTCATGGTTAAGGCCTATTTGAAAAAATATGATCCTGAAGTACAGCTATCAAAAGTCTAAACTTTTCATCTGCCACAGAACCAATGATGTTTCAGGTGAAATCCATCATTTGCTGTAATACAGATTGAAATAACTTGGGAAGTAG
ENSE00001085936	DNAH8_e55_del160to162	AAAAACCAATCACTCTTGATTACTAATAGAATCATAAGATATTTGAAACTAAATAAGTTGTAACACATTTCAACACTATTATCCTATGATTGCAGGCTGTTTTGCTCACAGGAGAGCAGGGAACTGCAAAAACTGTCATGGTTAAGGCCTATTTGAAAAAATATGATCCTGAAGTACAGCTATCAAGTCTAAACTTTTCATCTGCCACAGAACCAATGATGTTTCAGGTGAAATCCATCATTTGCTGTAATACAGATTGAAATAACTTGGGAAGTAG
ENSE00001085936	DNAH8_e55_del163to168, del164to169, del165to170	AAAAACCAATCACTCTTGATTACTAATAGAATCATAAGATATTTGAAACTAAATAAGTTGTAACACATTTCAACACTATTATCCTATGATTGCAGGCTGTTTTGCTCACAGGAGAGCAGGGAACTGCAAAAACTGTCATGGTTAAGGCCTATTTGAAAAAATATGATCCTGAAGTACAGCTATCCAAAAACTTTTCATCTGCCACAGAACCAATGATGTTTCAGGTGAAATCCATCATTTGCTGTAATACAGATTGAAATAACTTGGGAAGTAG
ENSE00001085936	DNAH8_e55_G165A	AAAAACCAATCACTCTTGATTACTAATAGAATCATAAGATATTTGAAACTAAATAAGTTGTAACACATTTCAACACTATTATCCTATGATTGCAGGCTGTTTTGCTCACAGGAGAGCAGGGAACTGCAAAAACTGTCATGGTTAAGGCCTATTTGAAAAAATATGATCCTGAAGTACAGCTATCCAAAAATCTAAACTTTTCATCTGCCACAGAACCAATGATGTTTCAGGTGAAATCCATCATTTGCTGTAATACAGATTGAAATAACTTGGGAAGTAG
ENSE00001085936	DNAH8_e55_del164to184, del165to185	AAAAACCAATCACTCTTGATTACTAATAGAATCATAAGATATTTGAAACTAAATAAGTTGTAACACATTTCAACACTATTATCCTATGATTGCAGGCTGTTTTGCTCACAGGAGAGCAGGGAACTGCAAAAACTGTCATGGTTAAGGCCTATTTGAAAAAATATGATCCTGAAGTACAGCTATCCAAAACAGAACCAATGATGTTTCAGGTGAAATCCATCATTTGCTGTAATACAGATTGAAATAACTTGGGAAGTAG
ENSE00001085936	DNAH8_e55_G165C	AAAAACCAATCACTCTTGATTACTAATAGAATCATAAGATATTTGAAACTAAATAAGTTGTAACACATTTCAACACTATTATCCTATGATTGCAGGCTGTTTTGCTCACAGGAGAGCAGGGAACTGCAAAAACTGTCATGGTTAAGGCCTATTTGAAAAAATATGATCCTGAAGTACAGCTATCCAAAACTCTAAACTTTTCATCTGCCACAGAACCAATGATGTTTCAGGTGAAATCCATCATTTGCTGTAATACAGATTGAAATAACTTGGGAAGTAG
ENSE00001085936	DNAH8_e55_del166to168	AAAAACCAATCACTCTTGATTACTAATAGAATCATAAGATATTTGAAACTAAATAAGTTGTAACACATTTCAACACTATTATCCTATGATTGCAGGCTGTTTTGCTCACAGGAGAGCAGGGAACTGCAAAAACTGTCATGGTTAAGGCCTATTTGAAAAAATATGATCCTGAAGTACAGCTATCCAAAAGAAACTTTTCATCTGCCACAGAACCAATGATGTTTCAGGTGAAATCCATCATTTGCTGTAATACAGATTGAAATAACTTGGGAAGTAG
ENSE00001085936	DNAH8_e55_T166A	AAAAACCAATCACTCTTGATTACTAATAGAATCATAAGATATTTGAAACTAAATAAGTTGTAACACATTTCAACACTATTATCCTATGATTGCAGGCTGTTTTGCTCACAGGAGAGCAGGGAACTGCAAAAACTGTCATGGTTAAGGCCTATTTGAAAAAATATGATCCTGAAGTACAGCTATCCAAAAGACTAAACTTTTCATCTGCCACAGAACCAATGATGTTTCAGGTGAAATCCATCATTTGCTGTAATACAGATTGAAATAACTTGGGAAGTAG
ENSE00001085936	DNAH8_e55_del166to186	AAAAACCAATCACTCTTGATTACTAATAGAATCATAAGATATTTGAAACTAAATAAGTTGTAACACATTTCAACACTATTATCCTATGATTGCAGGCTGTTTTGCTCACAGGAGAGCAGGGAACTGCAAAAACTGTCATGGTTAAGGCCTATTTGAAAAAATATGATCCTGAAGTACAGCTATCCAAAAGAGAACCAATGATGTTTCAGGTGAAATCCATCATTTGCTGTAATACAGATTGAAATAACTTGGGAAGTAG
ENSE00001085936	DNAH8_e55_T166C	AAAAACCAATCACTCTTGATTACTAATAGAATCATAAGATATTTGAAACTAAATAAGTTGTAACACATTTCAACACTATTATCCTATGATTGCAGGCTGTTTTGCTCACAGGAGAGCAGGGAACTGCAAAAACTGTCATGGTTAAGGCCTATTTGAAAAAATATGATCCTGAAGTACAGCTATCCAAAAGCCTAAACTTTTCATCTGCCACAGAACCAATGATGTTTCAGGTGAAATCCATCATTTGCTGTAATACAGATTGAAATAACTTGGGAAGTAG
ENSE00001085936	DNAH8_e55_del166to166	AAAAACCAATCACTCTTGATTACTAATAGAATCATAAGATATTTGAAACTAAATAAGTTGTAACACATTTCAACACTATTATCCTATGATTGCAGGCTGTTTTGCTCACAGGAGAGCAGGGAACTGCAAAAACTGTCATGGTTAAGGCCTATTTGAAAAAATATGATCCTGAAGTACAGCTATCCAAAAGCTAAACTTTTCATCTGCCACAGAACCAATGATGTTTCAGGTGAAATCCATCATTTGCTGTAATACAGATTGAAATAACTTGGGAAGTAG
ENSE00001085936	DNAH8_e55_del166to171	AAAAACCAATCACTCTTGATTACTAATAGAATCATAAGATATTTGAAACTAAATAAGTTGTAACACATTTCAACACTATTATCCTATGATTGCAGGCTGTTTTGCTCACAGGAGAGCAGGGAACTGCAAAAACTGTCATGGTTAAGGCCTATTTGAAAAAATATGATCCTGAAGTACAGCTATCCAAAAGCTTTTCATCTGCCACAGAACCAATGATGTTTCAGGTGAAATCCATCATTTGCTGTAATACAGATTGAAATAACTTGGGAAGTAG
ENSE00001085936	DNAH8_e55_T166G	AAAAACCAATCACTCTTGATTACTAATAGAATCATAAGATATTTGAAACTAAATAAGTTGTAACACATTTCAACACTATTATCCTATGATTGCAGGCTGTTTTGCTCACAGGAGAGCAGGGAACTGCAAAAACTGTCATGGTTAAGGCCTATTTGAAAAAATATGATCCTGAAGTACAGCTATCCAAAAGGCTAAACTTTTCATCTGCCACAGAACCAATGATGTTTCAGGTGAAATCCATCATTTGCTGTAATACAGATTGAAATAACTTGGGAAGTAG
ENSE00001085936	DNAH8_e55_del167to169	AAAAACCAATCACTCTTGATTACTAATAGAATCATAAGATATTTGAAACTAAATAAGTTGTAACACATTTCAACACTATTATCCTATGATTGCAGGCTGTTTTGCTCACAGGAGAGCAGGGAACTGCAAAAACTGTCATGGTTAAGGCCTATTTGAAAAAATATGATCCTGAAGTACAGCTATCCAAAAGTAACTTTTCATCTGCCACAGAACCAATGATGTTTCAGGTGAAATCCATCATTTGCTGTAATACAGATTGAAATAACTTGGGAAGTAG
ENSE00001085936	DNAH8_e55_C167A	AAAAACCAATCACTCTTGATTACTAATAGAATCATAAGATATTTGAAACTAAATAAGTTGTAACACATTTCAACACTATTATCCTATGATTGCAGGCTGTTTTGCTCACAGGAGAGCAGGGAACTGCAAAAACTGTCATGGTTAAGGCCTATTTGAAAAAATATGATCCTGAAGTACAGCTATCCAAAAGTATAAACTTTTCATCTGCCACAGAACCAATGATGTTTCAGGTGAAATCCATCATTTGCTGTAATACAGATTGAAATAACTTGGGAAGTAG
ENSE00001085936	DNAH8_e55_T168A	AAAAACCAATCACTCTTGATTACTAATAGAATCATAAGATATTTGAAACTAAATAAGTTGTAACACATTTCAACACTATTATCCTATGATTGCAGGCTGTTTTGCTCACAGGAGAGCAGGGAACTGCAAAAACTGTCATGGTTAAGGCCTATTTGAAAAAATATGATCCTGAAGTACAGCTATCCAAAAGTCAAAACTTTTCATCTGCCACAGAACCAATGATGTTTCAGGTGAAATCCATCATTTGCTGTAATACAGATTGAAATAACTTGGGAAGTAG
ENSE00001085936	DNAH8_e55_del168to168	AAAAACCAATCACTCTTGATTACTAATAGAATCATAAGATATTTGAAACTAAATAAGTTGTAACACATTTCAACACTATTATCCTATGATTGCAGGCTGTTTTGCTCACAGGAGAGCAGGGAACTGCAAAAACTGTCATGGTTAAGGCCTATTTGAAAAAATATGATCCTGAAGTACAGCTATCCAAAAGTCAAACTTTTCATCTGCCACAGAACCAATGATGTTTCAGGTGAAATCCATCATTTGCTGTAATACAGATTGAAATAACTTGGGAAGTAG
ENSE00001085936	DNAH8_e55_del168to188	AAAAACCAATCACTCTTGATTACTAATAGAATCATAAGATATTTGAAACTAAATAAGTTGTAACACATTTCAACACTATTATCCTATGATTGCAGGCTGTTTTGCTCACAGGAGAGCAGGGAACTGCAAAAACTGTCATGGTTAAGGCCTATTTGAAAAAATATGATCCTGAAGTACAGCTATCCAAAAGTCAACCAATGATGTTTCAGGTGAAATCCATCATTTGCTGTAATACAGATTGAAATAACTTGGGAAGTAG
ENSE00001085936	DNAH8_e55_del168to170	AAAAACCAATCACTCTTGATTACTAATAGAATCATAAGATATTTGAAACTAAATAAGTTGTAACACATTTCAACACTATTATCCTATGATTGCAGGCTGTTTTGCTCACAGGAGAGCAGGGAACTGCAAAAACTGTCATGGTTAAGGCCTATTTGAAAAAATATGATCCTGAAGTACAGCTATCCAAAAGTCACTTTTCATCTGCCACAGAACCAATGATGTTTCAGGTGAAATCCATCATTTGCTGTAATACAGATTGAAATAACTTGGGAAGTAG
ENSE00001085936	DNAH8_e55_T168C	AAAAACCAATCACTCTTGATTACTAATAGAATCATAAGATATTTGAAACTAAATAAGTTGTAACACATTTCAACACTATTATCCTATGATTGCAGGCTGTTTTGCTCACAGGAGAGCAGGGAACTGCAAAAACTGTCATGGTTAAGGCCTATTTGAAAAAATATGATCCTGAAGTACAGCTATCCAAAAGTCCAAACTTTTCATCTGCCACAGAACCAATGATGTTTCAGGTGAAATCCATCATTTGCTGTAATACAGATTGAAATAACTTGGGAAGTAG
ENSE00001085936	DNAH8_e55_T168G	AAAAACCAATCACTCTTGATTACTAATAGAATCATAAGATATTTGAAACTAAATAAGTTGTAACACATTTCAACACTATTATCCTATGATTGCAGGCTGTTTTGCTCACAGGAGAGCAGGGAACTGCAAAAACTGTCATGGTTAAGGCCTATTTGAAAAAATATGATCCTGAAGTACAGCTATCCAAAAGTCGAAACTTTTCATCTGCCACAGAACCAATGATGTTTCAGGTGAAATCCATCATTTGCTGTAATACAGATTGAAATAACTTGGGAAGTAG
ENSE00001085936	DNAH8_e55_del172to192	AAAAACCAATCACTCTTGATTACTAATAGAATCATAAGATATTTGAAACTAAATAAGTTGTAACACATTTCAACACTATTATCCTATGATTGCAGGCTGTTTTGCTCACAGGAGAGCAGGGAACTGCAAAAACTGTCATGGTTAAGGCCTATTTGAAAAAATATGATCCTGAAGTACAGCTATCCAAAAGTCTAAAAATGATGTTTCAGGTGAAATCCATCATTTGCTGTAATACAGATTGAAATAACTTGGGAAGTAG
ENSE00001085936	DNAH8_e55_del172to177	AAAAACCAATCACTCTTGATTACTAATAGAATCATAAGATATTTGAAACTAAATAAGTTGTAACACATTTCAACACTATTATCCTATGATTGCAGGCTGTTTTGCTCACAGGAGAGCAGGGAACTGCAAAAACTGTCATGGTTAAGGCCTATTTGAAAAAATATGATCCTGAAGTACAGCTATCCAAAAGTCTAAAATCTGCCACAGAACCAATGATGTTTCAGGTGAAATCCATCATTTGCTGTAATACAGATTGAAATAACTTGGGAAGTAG
ENSE00001085936	DNAH8_e55_C172A	AAAAACCAATCACTCTTGATTACTAATAGAATCATAAGATATTTGAAACTAAATAAGTTGTAACACATTTCAACACTATTATCCTATGATTGCAGGCTGTTTTGCTCACAGGAGAGCAGGGAACTGCAAAAACTGTCATGGTTAAGGCCTATTTGAAAAAATATGATCCTGAAGTACAGCTATCCAAAAGTCTAAAATTTTCATCTGCCACAGAACCAATGATGTTTCAGGTGAAATCCATCATTTGCTGTAATACAGATTGAAATAACTTGGGAAGTAG
ENSE00001085936	DNAH8_e55_del173to193	AAAAACCAATCACTCTTGATTACTAATAGAATCATAAGATATTTGAAACTAAATAAGTTGTAACACATTTCAACACTATTATCCTATGATTGCAGGCTGTTTTGCTCACAGGAGAGCAGGGAACTGCAAAAACTGTCATGGTTAAGGCCTATTTGAAAAAATATGATCCTGAAGTACAGCTATCCAAAAGTCTAAACATGATGTTTCAGGTGAAATCCATCATTTGCTGTAATACAGATTGAAATAACTTGGGAAGTAG
ENSE00001085936	DNAH8_e55_T173A	AAAAACCAATCACTCTTGATTACTAATAGAATCATAAGATATTTGAAACTAAATAAGTTGTAACACATTTCAACACTATTATCCTATGATTGCAGGCTGTTTTGCTCACAGGAGAGCAGGGAACTGCAAAAACTGTCATGGTTAAGGCCTATTTGAAAAAATATGATCCTGAAGTACAGCTATCCAAAAGTCTAAACATTTCATCTGCCACAGAACCAATGATGTTTCAGGTGAAATCCATCATTTGCTGTAATACAGATTGAAATAACTTGGGAAGTAG
ENSE00001085936	DNAH8_e55_T173C	AAAAACCAATCACTCTTGATTACTAATAGAATCATAAGATATTTGAAACTAAATAAGTTGTAACACATTTCAACACTATTATCCTATGATTGCAGGCTGTTTTGCTCACAGGAGAGCAGGGAACTGCAAAAACTGTCATGGTTAAGGCCTATTTGAAAAAATATGATCCTGAAGTACAGCTATCCAAAAGTCTAAACCTTTCATCTGCCACAGAACCAATGATGTTTCAGGTGAAATCCATCATTTGCTGTAATACAGATTGAAATAACTTGGGAAGTAG
ENSE00001085936	DNAH8_e55_T173G	AAAAACCAATCACTCTTGATTACTAATAGAATCATAAGATATTTGAAACTAAATAAGTTGTAACACATTTCAACACTATTATCCTATGATTGCAGGCTGTTTTGCTCACAGGAGAGCAGGGAACTGCAAAAACTGTCATGGTTAAGGCCTATTTGAAAAAATATGATCCTGAAGTACAGCTATCCAAAAGTCTAAACGTTTCATCTGCCACAGAACCAATGATGTTTCAGGTGAAATCCATCATTTGCTGTAATACAGATTGAAATAACTTGGGAAGTAG
ENSE00001085936	DNAH8_e55_T174A	AAAAACCAATCACTCTTGATTACTAATAGAATCATAAGATATTTGAAACTAAATAAGTTGTAACACATTTCAACACTATTATCCTATGATTGCAGGCTGTTTTGCTCACAGGAGAGCAGGGAACTGCAAAAACTGTCATGGTTAAGGCCTATTTGAAAAAATATGATCCTGAAGTACAGCTATCCAAAAGTCTAAACTATTCATCTGCCACAGAACCAATGATGTTTCAGGTGAAATCCATCATTTGCTGTAATACAGATTGAAATAACTTGGGAAGTAG
ENSE00001085936	DNAH8_e55_del173to175, del174to176	AAAAACCAATCACTCTTGATTACTAATAGAATCATAAGATATTTGAAACTAAATAAGTTGTAACACATTTCAACACTATTATCCTATGATTGCAGGCTGTTTTGCTCACAGGAGAGCAGGGAACTGCAAAAACTGTCATGGTTAAGGCCTATTTGAAAAAATATGATCCTGAAGTACAGCTATCCAAAAGTCTAAACTCATCTGCCACAGAACCAATGATGTTTCAGGTGAAATCCATCATTTGCTGTAATACAGATTGAAATAACTTGGGAAGTAG
ENSE00001085936	DNAH8_e55_del173to178, del174to179	AAAAACCAATCACTCTTGATTACTAATAGAATCATAAGATATTTGAAACTAAATAAGTTGTAACACATTTCAACACTATTATCCTATGATTGCAGGCTGTTTTGCTCACAGGAGAGCAGGGAACTGCAAAAACTGTCATGGTTAAGGCCTATTTGAAAAAATATGATCCTGAAGTACAGCTATCCAAAAGTCTAAACTCTGCCACAGAACCAATGATGTTTCAGGTGAAATCCATCATTTGCTGTAATACAGATTGAAATAACTTGGGAAGTAG
ENSE00001085936	DNAH8_e55_T174C	AAAAACCAATCACTCTTGATTACTAATAGAATCATAAGATATTTGAAACTAAATAAGTTGTAACACATTTCAACACTATTATCCTATGATTGCAGGCTGTTTTGCTCACAGGAGAGCAGGGAACTGCAAAAACTGTCATGGTTAAGGCCTATTTGAAAAAATATGATCCTGAAGTACAGCTATCCAAAAGTCTAAACTCTTCATCTGCCACAGAACCAATGATGTTTCAGGTGAAATCCATCATTTGCTGTAATACAGATTGAAATAACTTGGGAAGTAG
ENSE00001085936	DNAH8_e55_T174G	AAAAACCAATCACTCTTGATTACTAATAGAATCATAAGATATTTGAAACTAAATAAGTTGTAACACATTTCAACACTATTATCCTATGATTGCAGGCTGTTTTGCTCACAGGAGAGCAGGGAACTGCAAAAACTGTCATGGTTAAGGCCTATTTGAAAAAATATGATCCTGAAGTACAGCTATCCAAAAGTCTAAACTGTTCATCTGCCACAGAACCAATGATGTTTCAGGTGAAATCCATCATTTGCTGTAATACAGATTGAAATAACTTGGGAAGTAG
ENSE00001085936	DNAH8_e55_T175A	AAAAACCAATCACTCTTGATTACTAATAGAATCATAAGATATTTGAAACTAAATAAGTTGTAACACATTTCAACACTATTATCCTATGATTGCAGGCTGTTTTGCTCACAGGAGAGCAGGGAACTGCAAAAACTGTCATGGTTAAGGCCTATTTGAAAAAATATGATCCTGAAGTACAGCTATCCAAAAGTCTAAACTTATCATCTGCCACAGAACCAATGATGTTTCAGGTGAAATCCATCATTTGCTGTAATACAGATTGAAATAACTTGGGAAGTAG
ENSE00001085936	DNAH8_e55_del175to177	AAAAACCAATCACTCTTGATTACTAATAGAATCATAAGATATTTGAAACTAAATAAGTTGTAACACATTTCAACACTATTATCCTATGATTGCAGGCTGTTTTGCTCACAGGAGAGCAGGGAACTGCAAAAACTGTCATGGTTAAGGCCTATTTGAAAAAATATGATCCTGAAGTACAGCTATCCAAAAGTCTAAACTTATCTGCCACAGAACCAATGATGTTTCAGGTGAAATCCATCATTTGCTGTAATACAGATTGAAATAACTTGGGAAGTAG
ENSE00001085936	DNAH8_e55_T175C	AAAAACCAATCACTCTTGATTACTAATAGAATCATAAGATATTTGAAACTAAATAAGTTGTAACACATTTCAACACTATTATCCTATGATTGCAGGCTGTTTTGCTCACAGGAGAGCAGGGAACTGCAAAAACTGTCATGGTTAAGGCCTATTTGAAAAAATATGATCCTGAAGTACAGCTATCCAAAAGTCTAAACTTCTCATCTGCCACAGAACCAATGATGTTTCAGGTGAAATCCATCATTTGCTGTAATACAGATTGAAATAACTTGGGAAGTAG
ENSE00001085936	DNAH8_e55_del174to194, del175to195	AAAAACCAATCACTCTTGATTACTAATAGAATCATAAGATATTTGAAACTAAATAAGTTGTAACACATTTCAACACTATTATCCTATGATTGCAGGCTGTTTTGCTCACAGGAGAGCAGGGAACTGCAAAAACTGTCATGGTTAAGGCCTATTTGAAAAAATATGATCCTGAAGTACAGCTATCCAAAAGTCTAAACTTGATGTTTCAGGTGAAATCCATCATTTGCTGTAATACAGATTGAAATAACTTGGGAAGTAG
ENSE00001085936	DNAH8_e55_T175G	AAAAACCAATCACTCTTGATTACTAATAGAATCATAAGATATTTGAAACTAAATAAGTTGTAACACATTTCAACACTATTATCCTATGATTGCAGGCTGTTTTGCTCACAGGAGAGCAGGGAACTGCAAAAACTGTCATGGTTAAGGCCTATTTGAAAAAATATGATCCTGAAGTACAGCTATCCAAAAGTCTAAACTTGTCATCTGCCACAGAACCAATGATGTTTCAGGTGAAATCCATCATTTGCTGTAATACAGATTGAAATAACTTGGGAAGTAG
ENSE00001085936	DNAH8_e55_T176A	AAAAACCAATCACTCTTGATTACTAATAGAATCATAAGATATTTGAAACTAAATAAGTTGTAACACATTTCAACACTATTATCCTATGATTGCAGGCTGTTTTGCTCACAGGAGAGCAGGGAACTGCAAAAACTGTCATGGTTAAGGCCTATTTGAAAAAATATGATCCTGAAGTACAGCTATCCAAAAGTCTAAACTTTACATCTGCCACAGAACCAATGATGTTTCAGGTGAAATCCATCATTTGCTGTAATACAGATTGAAATAACTTGGGAAGTAG
ENSE00001085936	DNAH8_e55_del176to196	AAAAACCAATCACTCTTGATTACTAATAGAATCATAAGATATTTGAAACTAAATAAGTTGTAACACATTTCAACACTATTATCCTATGATTGCAGGCTGTTTTGCTCACAGGAGAGCAGGGAACTGCAAAAACTGTCATGGTTAAGGCCTATTTGAAAAAATATGATCCTGAAGTACAGCTATCCAAAAGTCTAAACTTTATGTTTCAGGTGAAATCCATCATTTGCTGTAATACAGATTGAAATAACTTGGGAAGTAG
ENSE00001085936	DNAH8_e55_del173to173, del174to174, del175to175, del176to176	AAAAACCAATCACTCTTGATTACTAATAGAATCATAAGATATTTGAAACTAAATAAGTTGTAACACATTTCAACACTATTATCCTATGATTGCAGGCTGTTTTGCTCACAGGAGAGCAGGGAACTGCAAAAACTGTCATGGTTAAGGCCTATTTGAAAAAATATGATCCTGAAGTACAGCTATCCAAAAGTCTAAACTTTCATCTGCCACAGAACCAATGATGTTTCAGGTGAAATCCATCATTTGCTGTAATACAGATTGAAATAACTTGGGAAGTAG
ENSE00001085936	DNAH8_e55_T176C	AAAAACCAATCACTCTTGATTACTAATAGAATCATAAGATATTTGAAACTAAATAAGTTGTAACACATTTCAACACTATTATCCTATGATTGCAGGCTGTTTTGCTCACAGGAGAGCAGGGAACTGCAAAAACTGTCATGGTTAAGGCCTATTTGAAAAAATATGATCCTGAAGTACAGCTATCCAAAAGTCTAAACTTTCCATCTGCCACAGAACCAATGATGTTTCAGGTGAAATCCATCATTTGCTGTAATACAGATTGAAATAACTTGGGAAGTAG
ENSE00001085936	DNAH8_e55_T176G	AAAAACCAATCACTCTTGATTACTAATAGAATCATAAGATATTTGAAACTAAATAAGTTGTAACACATTTCAACACTATTATCCTATGATTGCAGGCTGTTTTGCTCACAGGAGAGCAGGGAACTGCAAAAACTGTCATGGTTAAGGCCTATTTGAAAAAATATGATCCTGAAGTACAGCTATCCAAAAGTCTAAACTTTGCATCTGCCACAGAACCAATGATGTTTCAGGTGAAATCCATCATTTGCTGTAATACAGATTGAAATAACTTGGGAAGTAG
ENSE00001085936	DNAH8_e55_del175to180, del176to181	AAAAACCAATCACTCTTGATTACTAATAGAATCATAAGATATTTGAAACTAAATAAGTTGTAACACATTTCAACACTATTATCCTATGATTGCAGGCTGTTTTGCTCACAGGAGAGCAGGGAACTGCAAAAACTGTCATGGTTAAGGCCTATTTGAAAAAATATGATCCTGAAGTACAGCTATCCAAAAGTCTAAACTTTGCCACAGAACCAATGATGTTTCAGGTGAAATCCATCATTTGCTGTAATACAGATTGAAATAACTTGGGAAGTAG
ENSE00001085936	DNAH8_e55_C177A	AAAAACCAATCACTCTTGATTACTAATAGAATCATAAGATATTTGAAACTAAATAAGTTGTAACACATTTCAACACTATTATCCTATGATTGCAGGCTGTTTTGCTCACAGGAGAGCAGGGAACTGCAAAAACTGTCATGGTTAAGGCCTATTTGAAAAAATATGATCCTGAAGTACAGCTATCCAAAAGTCTAAACTTTTAATCTGCCACAGAACCAATGATGTTTCAGGTGAAATCCATCATTTGCTGTAATACAGATTGAAATAACTTGGGAAGTAG
ENSE00001085936	DNAH8_e55_del177to177	AAAAACCAATCACTCTTGATTACTAATAGAATCATAAGATATTTGAAACTAAATAAGTTGTAACACATTTCAACACTATTATCCTATGATTGCAGGCTGTTTTGCTCACAGGAGAGCAGGGAACTGCAAAAACTGTCATGGTTAAGGCCTATTTGAAAAAATATGATCCTGAAGTACAGCTATCCAAAAGTCTAAACTTTTATCTGCCACAGAACCAATGATGTTTCAGGTGAAATCCATCATTTGCTGTAATACAGATTGAAATAACTTGGGAAGTAG
ENSE00001085936	DNAH8_e55_del179to184	AAAAACCAATCACTCTTGATTACTAATAGAATCATAAGATATTTGAAACTAAATAAGTTGTAACACATTTCAACACTATTATCCTATGATTGCAGGCTGTTTTGCTCACAGGAGAGCAGGGAACTGCAAAAACTGTCATGGTTAAGGCCTATTTGAAAAAATATGATCCTGAAGTACAGCTATCCAAAAGTCTAAACTTTTCAACAGAACCAATGATGTTTCAGGTGAAATCCATCATTTGCTGTAATACAGATTGAAATAACTTGGGAAGTAG
ENSE00001085936	DNAH8_e55_T179A	AAAAACCAATCACTCTTGATTACTAATAGAATCATAAGATATTTGAAACTAAATAAGTTGTAACACATTTCAACACTATTATCCTATGATTGCAGGCTGTTTTGCTCACAGGAGAGCAGGGAACTGCAAAAACTGTCATGGTTAAGGCCTATTTGAAAAAATATGATCCTGAAGTACAGCTATCCAAAAGTCTAAACTTTTCAACTGCCACAGAACCAATGATGTTTCAGGTGAAATCCATCATTTGCTGTAATACAGATTGAAATAACTTGGGAAGTAG
ENSE00001085936	DNAH8_e55_T179C	AAAAACCAATCACTCTTGATTACTAATAGAATCATAAGATATTTGAAACTAAATAAGTTGTAACACATTTCAACACTATTATCCTATGATTGCAGGCTGTTTTGCTCACAGGAGAGCAGGGAACTGCAAAAACTGTCATGGTTAAGGCCTATTTGAAAAAATATGATCCTGAAGTACAGCTATCCAAAAGTCTAAACTTTTCACCTGCCACAGAACCAATGATGTTTCAGGTGAAATCCATCATTTGCTGTAATACAGATTGAAATAACTTGGGAAGTAG
ENSE00001085936	DNAH8_e55_del179to179	AAAAACCAATCACTCTTGATTACTAATAGAATCATAAGATATTTGAAACTAAATAAGTTGTAACACATTTCAACACTATTATCCTATGATTGCAGGCTGTTTTGCTCACAGGAGAGCAGGGAACTGCAAAAACTGTCATGGTTAAGGCCTATTTGAAAAAATATGATCCTGAAGTACAGCTATCCAAAAGTCTAAACTTTTCACTGCCACAGAACCAATGATGTTTCAGGTGAAATCCATCATTTGCTGTAATACAGATTGAAATAACTTGGGAAGTAG
ENSE00001085936	DNAH8_e55_del179to181	AAAAACCAATCACTCTTGATTACTAATAGAATCATAAGATATTTGAAACTAAATAAGTTGTAACACATTTCAACACTATTATCCTATGATTGCAGGCTGTTTTGCTCACAGGAGAGCAGGGAACTGCAAAAACTGTCATGGTTAAGGCCTATTTGAAAAAATATGATCCTGAAGTACAGCTATCCAAAAGTCTAAACTTTTCAGCCACAGAACCAATGATGTTTCAGGTGAAATCCATCATTTGCTGTAATACAGATTGAAATAACTTGGGAAGTAG
ENSE00001085936	DNAH8_e55_T179G	AAAAACCAATCACTCTTGATTACTAATAGAATCATAAGATATTTGAAACTAAATAAGTTGTAACACATTTCAACACTATTATCCTATGATTGCAGGCTGTTTTGCTCACAGGAGAGCAGGGAACTGCAAAAACTGTCATGGTTAAGGCCTATTTGAAAAAATATGATCCTGAAGTACAGCTATCCAAAAGTCTAAACTTTTCAGCTGCCACAGAACCAATGATGTTTCAGGTGAAATCCATCATTTGCTGTAATACAGATTGAAATAACTTGGGAAGTAG
ENSE00001085936	DNAH8_e55_C180A	AAAAACCAATCACTCTTGATTACTAATAGAATCATAAGATATTTGAAACTAAATAAGTTGTAACACATTTCAACACTATTATCCTATGATTGCAGGCTGTTTTGCTCACAGGAGAGCAGGGAACTGCAAAAACTGTCATGGTTAAGGCCTATTTGAAAAAATATGATCCTGAAGTACAGCTATCCAAAAGTCTAAACTTTTCATATGCCACAGAACCAATGATGTTTCAGGTGAAATCCATCATTTGCTGTAATACAGATTGAAATAACTTGGGAAGTAG
ENSE00001085936	DNAH8_e55_del180to185, del181to186	AAAAACCAATCACTCTTGATTACTAATAGAATCATAAGATATTTGAAACTAAATAAGTTGTAACACATTTCAACACTATTATCCTATGATTGCAGGCTGTTTTGCTCACAGGAGAGCAGGGAACTGCAAAAACTGTCATGGTTAAGGCCTATTTGAAAAAATATGATCCTGAAGTACAGCTATCCAAAAGTCTAAACTTTTCATCAGAACCAATGATGTTTCAGGTGAAATCCATCATTTGCTGTAATACAGATTGAAATAACTTGGGAAGTAG
ENSE00001085936	DNAH8_e55_T181A	AAAAACCAATCACTCTTGATTACTAATAGAATCATAAGATATTTGAAACTAAATAAGTTGTAACACATTTCAACACTATTATCCTATGATTGCAGGCTGTTTTGCTCACAGGAGAGCAGGGAACTGCAAAAACTGTCATGGTTAAGGCCTATTTGAAAAAATATGATCCTGAAGTACAGCTATCCAAAAGTCTAAACTTTTCATCAGCCACAGAACCAATGATGTTTCAGGTGAAATCCATCATTTGCTGTAATACAGATTGAAATAACTTGGGAAGTAG
ENSE00001085936	DNAH8_e55_del180to182, del181to183	AAAAACCAATCACTCTTGATTACTAATAGAATCATAAGATATTTGAAACTAAATAAGTTGTAACACATTTCAACACTATTATCCTATGATTGCAGGCTGTTTTGCTCACAGGAGAGCAGGGAACTGCAAAAACTGTCATGGTTAAGGCCTATTTGAAAAAATATGATCCTGAAGTACAGCTATCCAAAAGTCTAAACTTTTCATCCACAGAACCAATGATGTTTCAGGTGAAATCCATCATTTGCTGTAATACAGATTGAAATAACTTGGGAAGTAG
ENSE00001085936	DNAH8_e55_T181C	AAAAACCAATCACTCTTGATTACTAATAGAATCATAAGATATTTGAAACTAAATAAGTTGTAACACATTTCAACACTATTATCCTATGATTGCAGGCTGTTTTGCTCACAGGAGAGCAGGGAACTGCAAAAACTGTCATGGTTAAGGCCTATTTGAAAAAATATGATCCTGAAGTACAGCTATCCAAAAGTCTAAACTTTTCATCCGCCACAGAACCAATGATGTTTCAGGTGAAATCCATCATTTGCTGTAATACAGATTGAAATAACTTGGGAAGTAG
ENSE00001085936	DNAH8_e55_del181to181	AAAAACCAATCACTCTTGATTACTAATAGAATCATAAGATATTTGAAACTAAATAAGTTGTAACACATTTCAACACTATTATCCTATGATTGCAGGCTGTTTTGCTCACAGGAGAGCAGGGAACTGCAAAAACTGTCATGGTTAAGGCCTATTTGAAAAAATATGATCCTGAAGTACAGCTATCCAAAAGTCTAAACTTTTCATCGCCACAGAACCAATGATGTTTCAGGTGAAATCCATCATTTGCTGTAATACAGATTGAAATAACTTGGGAAGTAG
ENSE00001085936	DNAH8_e55_T181G	AAAAACCAATCACTCTTGATTACTAATAGAATCATAAGATATTTGAAACTAAATAAGTTGTAACACATTTCAACACTATTATCCTATGATTGCAGGCTGTTTTGCTCACAGGAGAGCAGGGAACTGCAAAAACTGTCATGGTTAAGGCCTATTTGAAAAAATATGATCCTGAAGTACAGCTATCCAAAAGTCTAAACTTTTCATCGGCCACAGAACCAATGATGTTTCAGGTGAAATCCATCATTTGCTGTAATACAGATTGAAATAACTTGGGAAGTAG
ENSE00001085936	DNAH8_e55_del182to184	AAAAACCAATCACTCTTGATTACTAATAGAATCATAAGATATTTGAAACTAAATAAGTTGTAACACATTTCAACACTATTATCCTATGATTGCAGGCTGTTTTGCTCACAGGAGAGCAGGGAACTGCAAAAACTGTCATGGTTAAGGCCTATTTGAAAAAATATGATCCTGAAGTACAGCTATCCAAAAGTCTAAACTTTTCATCTACAGAACCAATGATGTTTCAGGTGAAATCCATCATTTGCTGTAATACAGATTGAAATAACTTGGGAAGTAG
ENSE00001085936	DNAH8_e55_G182A	AAAAACCAATCACTCTTGATTACTAATAGAATCATAAGATATTTGAAACTAAATAAGTTGTAACACATTTCAACACTATTATCCTATGATTGCAGGCTGTTTTGCTCACAGGAGAGCAGGGAACTGCAAAAACTGTCATGGTTAAGGCCTATTTGAAAAAATATGATCCTGAAGTACAGCTATCCAAAAGTCTAAACTTTTCATCTACCACAGAACCAATGATGTTTCAGGTGAAATCCATCATTTGCTGTAATACAGATTGAAATAACTTGGGAAGTAG
ENSE00001085936	DNAH8_e55_del181to201, del182to202	AAAAACCAATCACTCTTGATTACTAATAGAATCATAAGATATTTGAAACTAAATAAGTTGTAACACATTTCAACACTATTATCCTATGATTGCAGGCTGTTTTGCTCACAGGAGAGCAGGGAACTGCAAAAACTGTCATGGTTAAGGCCTATTTGAAAAAATATGATCCTGAAGTACAGCTATCCAAAAGTCTAAACTTTTCATCTCAGGTGAAATCCATCATTTGCTGTAATACAGATTGAAATAACTTGGGAAGTAG
ENSE00001085936	DNAH8_e55_del182to182	AAAAACCAATCACTCTTGATTACTAATAGAATCATAAGATATTTGAAACTAAATAAGTTGTAACACATTTCAACACTATTATCCTATGATTGCAGGCTGTTTTGCTCACAGGAGAGCAGGGAACTGCAAAAACTGTCATGGTTAAGGCCTATTTGAAAAAATATGATCCTGAAGTACAGCTATCCAAAAGTCTAAACTTTTCATCTCCACAGAACCAATGATGTTTCAGGTGAAATCCATCATTTGCTGTAATACAGATTGAAATAACTTGGGAAGTAG
ENSE00001085936	DNAH8_e55_G182C	AAAAACCAATCACTCTTGATTACTAATAGAATCATAAGATATTTGAAACTAAATAAGTTGTAACACATTTCAACACTATTATCCTATGATTGCAGGCTGTTTTGCTCACAGGAGAGCAGGGAACTGCAAAAACTGTCATGGTTAAGGCCTATTTGAAAAAATATGATCCTGAAGTACAGCTATCCAAAAGTCTAAACTTTTCATCTCCCACAGAACCAATGATGTTTCAGGTGAAATCCATCATTTGCTGTAATACAGATTGAAATAACTTGGGAAGTAG
ENSE00001085936	DNAH8_e55_del182to187, del183to188	AAAAACCAATCACTCTTGATTACTAATAGAATCATAAGATATTTGAAACTAAATAAGTTGTAACACATTTCAACACTATTATCCTATGATTGCAGGCTGTTTTGCTCACAGGAGAGCAGGGAACTGCAAAAACTGTCATGGTTAAGGCCTATTTGAAAAAATATGATCCTGAAGTACAGCTATCCAAAAGTCTAAACTTTTCATCTGAACCAATGATGTTTCAGGTGAAATCCATCATTTGCTGTAATACAGATTGAAATAACTTGGGAAGTAG
ENSE00001085936	DNAH8_e55_C183A	AAAAACCAATCACTCTTGATTACTAATAGAATCATAAGATATTTGAAACTAAATAAGTTGTAACACATTTCAACACTATTATCCTATGATTGCAGGCTGTTTTGCTCACAGGAGAGCAGGGAACTGCAAAAACTGTCATGGTTAAGGCCTATTTGAAAAAATATGATCCTGAAGTACAGCTATCCAAAAGTCTAAACTTTTCATCTGACACAGAACCAATGATGTTTCAGGTGAAATCCATCATTTGCTGTAATACAGATTGAAATAACTTGGGAAGTAG
ENSE00001085936	DNAH8_e55_del183to203	AAAAACCAATCACTCTTGATTACTAATAGAATCATAAGATATTTGAAACTAAATAAGTTGTAACACATTTCAACACTATTATCCTATGATTGCAGGCTGTTTTGCTCACAGGAGAGCAGGGAACTGCAAAAACTGTCATGGTTAAGGCCTATTTGAAAAAATATGATCCTGAAGTACAGCTATCCAAAAGTCTAAACTTTTCATCTGAGGTGAAATCCATCATTTGCTGTAATACAGATTGAAATAACTTGGGAAGTAG
ENSE00001085936	DNAH8_e55_C184A	AAAAACCAATCACTCTTGATTACTAATAGAATCATAAGATATTTGAAACTAAATAAGTTGTAACACATTTCAACACTATTATCCTATGATTGCAGGCTGTTTTGCTCACAGGAGAGCAGGGAACTGCAAAAACTGTCATGGTTAAGGCCTATTTGAAAAAATATGATCCTGAAGTACAGCTATCCAAAAGTCTAAACTTTTCATCTGCAACAGAACCAATGATGTTTCAGGTGAAATCCATCATTTGCTGTAATACAGATTGAAATAACTTGGGAAGTAG
ENSE00001085936	DNAH8_e55_del183to183, del184to184	AAAAACCAATCACTCTTGATTACTAATAGAATCATAAGATATTTGAAACTAAATAAGTTGTAACACATTTCAACACTATTATCCTATGATTGCAGGCTGTTTTGCTCACAGGAGAGCAGGGAACTGCAAAAACTGTCATGGTTAAGGCCTATTTGAAAAAATATGATCCTGAAGTACAGCTATCCAAAAGTCTAAACTTTTCATCTGCACAGAACCAATGATGTTTCAGGTGAAATCCATCATTTGCTGTAATACAGATTGAAATAACTTGGGAAGTAG
ENSE00001085936	DNAH8_e55_del184to189	AAAAACCAATCACTCTTGATTACTAATAGAATCATAAGATATTTGAAACTAAATAAGTTGTAACACATTTCAACACTATTATCCTATGATTGCAGGCTGTTTTGCTCACAGGAGAGCAGGGAACTGCAAAAACTGTCATGGTTAAGGCCTATTTGAAAAAATATGATCCTGAAGTACAGCTATCCAAAAGTCTAAACTTTTCATCTGCACCAATGATGTTTCAGGTGAAATCCATCATTTGCTGTAATACAGATTGAAATAACTTGGGAAGTAG
ENSE00001085936	DNAH8_e55_del183to185, del184to186	AAAAACCAATCACTCTTGATTACTAATAGAATCATAAGATATTTGAAACTAAATAAGTTGTAACACATTTCAACACTATTATCCTATGATTGCAGGCTGTTTTGCTCACAGGAGAGCAGGGAACTGCAAAAACTGTCATGGTTAAGGCCTATTTGAAAAAATATGATCCTGAAGTACAGCTATCCAAAAGTCTAAACTTTTCATCTGCAGAACCAATGATGTTTCAGGTGAAATCCATCATTTGCTGTAATACAGATTGAAATAACTTGGGAAGTAG
ENSE00001085936	DNAH8_e55_del186to188	AAAAACCAATCACTCTTGATTACTAATAGAATCATAAGATATTTGAAACTAAATAAGTTGTAACACATTTCAACACTATTATCCTATGATTGCAGGCTGTTTTGCTCACAGGAGAGCAGGGAACTGCAAAAACTGTCATGGTTAAGGCCTATTTGAAAAAATATGATCCTGAAGTACAGCTATCCAAAAGTCTAAACTTTTCATCTGCCAAACCAATGATGTTTCAGGTGAAATCCATCATTTGCTGTAATACAGATTGAAATAACTTGGGAAGTAG
ENSE00001085936	DNAH8_e55_C186A	AAAAACCAATCACTCTTGATTACTAATAGAATCATAAGATATTTGAAACTAAATAAGTTGTAACACATTTCAACACTATTATCCTATGATTGCAGGCTGTTTTGCTCACAGGAGAGCAGGGAACTGCAAAAACTGTCATGGTTAAGGCCTATTTGAAAAAATATGATCCTGAAGTACAGCTATCCAAAAGTCTAAACTTTTCATCTGCCAAAGAACCAATGATGTTTCAGGTGAAATCCATCATTTGCTGTAATACAGATTGAAATAACTTGGGAAGTAG
ENSE00001085936	DNAH8_e55_del186to186	AAAAACCAATCACTCTTGATTACTAATAGAATCATAAGATATTTGAAACTAAATAAGTTGTAACACATTTCAACACTATTATCCTATGATTGCAGGCTGTTTTGCTCACAGGAGAGCAGGGAACTGCAAAAACTGTCATGGTTAAGGCCTATTTGAAAAAATATGATCCTGAAGTACAGCTATCCAAAAGTCTAAACTTTTCATCTGCCAAGAACCAATGATGTTTCAGGTGAAATCCATCATTTGCTGTAATACAGATTGAAATAACTTGGGAAGTAG
ENSE00001085936	DNAH8_e55_G188A	AAAAACCAATCACTCTTGATTACTAATAGAATCATAAGATATTTGAAACTAAATAAGTTGTAACACATTTCAACACTATTATCCTATGATTGCAGGCTGTTTTGCTCACAGGAGAGCAGGGAACTGCAAAAACTGTCATGGTTAAGGCCTATTTGAAAAAATATGATCCTGAAGTACAGCTATCCAAAAGTCTAAACTTTTCATCTGCCACAAAACCAATGATGTTTCAGGTGAAATCCATCATTTGCTGTAATACAGATTGAAATAACTTGGGAAGTAG
ENSE00001085936	DNAH8_e55_del188to208	AAAAACCAATCACTCTTGATTACTAATAGAATCATAAGATATTTGAAACTAAATAAGTTGTAACACATTTCAACACTATTATCCTATGATTGCAGGCTGTTTTGCTCACAGGAGAGCAGGGAACTGCAAAAACTGTCATGGTTAAGGCCTATTTGAAAAAATATGATCCTGAAGTACAGCTATCCAAAAGTCTAAACTTTTCATCTGCCACAAAATCCATCATTTGCTGTAATACAGATTGAAATAACTTGGGAAGTAG
ENSE00001085936	DNAH8_e55_del188to188	AAAAACCAATCACTCTTGATTACTAATAGAATCATAAGATATTTGAAACTAAATAAGTTGTAACACATTTCAACACTATTATCCTATGATTGCAGGCTGTTTTGCTCACAGGAGAGCAGGGAACTGCAAAAACTGTCATGGTTAAGGCCTATTTGAAAAAATATGATCCTGAAGTACAGCTATCCAAAAGTCTAAACTTTTCATCTGCCACAAACCAATGATGTTTCAGGTGAAATCCATCATTTGCTGTAATACAGATTGAAATAACTTGGGAAGTAG
ENSE00001085936	DNAH8_e55_del186to191, del187to192, del188to193	AAAAACCAATCACTCTTGATTACTAATAGAATCATAAGATATTTGAAACTAAATAAGTTGTAACACATTTCAACACTATTATCCTATGATTGCAGGCTGTTTTGCTCACAGGAGAGCAGGGAACTGCAAAAACTGTCATGGTTAAGGCCTATTTGAAAAAATATGATCCTGAAGTACAGCTATCCAAAAGTCTAAACTTTTCATCTGCCACAATGATGTTTCAGGTGAAATCCATCATTTGCTGTAATACAGATTGAAATAACTTGGGAAGTAG
ENSE00001085936	DNAH8_e55_G188C	AAAAACCAATCACTCTTGATTACTAATAGAATCATAAGATATTTGAAACTAAATAAGTTGTAACACATTTCAACACTATTATCCTATGATTGCAGGCTGTTTTGCTCACAGGAGAGCAGGGAACTGCAAAAACTGTCATGGTTAAGGCCTATTTGAAAAAATATGATCCTGAAGTACAGCTATCCAAAAGTCTAAACTTTTCATCTGCCACACAACCAATGATGTTTCAGGTGAAATCCATCATTTGCTGTAATACAGATTGAAATAACTTGGGAAGTAG
ENSE00001085936	DNAH8_e55_del187to189, del188to190	AAAAACCAATCACTCTTGATTACTAATAGAATCATAAGATATTTGAAACTAAATAAGTTGTAACACATTTCAACACTATTATCCTATGATTGCAGGCTGTTTTGCTCACAGGAGAGCAGGGAACTGCAAAAACTGTCATGGTTAAGGCCTATTTGAAAAAATATGATCCTGAAGTACAGCTATCCAAAAGTCTAAACTTTTCATCTGCCACACCAATGATGTTTCAGGTGAAATCCATCATTTGCTGTAATACAGATTGAAATAACTTGGGAAGTAG
ENSE00001085936	DNAH8_e55_C191A	AAAAACCAATCACTCTTGATTACTAATAGAATCATAAGATATTTGAAACTAAATAAGTTGTAACACATTTCAACACTATTATCCTATGATTGCAGGCTGTTTTGCTCACAGGAGAGCAGGGAACTGCAAAAACTGTCATGGTTAAGGCCTATTTGAAAAAATATGATCCTGAAGTACAGCTATCCAAAAGTCTAAACTTTTCATCTGCCACAGAAACAATGATGTTTCAGGTGAAATCCATCATTTGCTGTAATACAGATTGAAATAACTTGGGAAGTAG
ENSE00001085936	DNAH8_e55_del190to192, del191to193	AAAAACCAATCACTCTTGATTACTAATAGAATCATAAGATATTTGAAACTAAATAAGTTGTAACACATTTCAACACTATTATCCTATGATTGCAGGCTGTTTTGCTCACAGGAGAGCAGGGAACTGCAAAAACTGTCATGGTTAAGGCCTATTTGAAAAAATATGATCCTGAAGTACAGCTATCCAAAAGTCTAAACTTTTCATCTGCCACAGAAATGATGTTTCAGGTGAAATCCATCATTTGCTGTAATACAGATTGAAATAACTTGGGAAGTAG
ENSE00001085936	DNAH8_e55_del191to196	AAAAACCAATCACTCTTGATTACTAATAGAATCATAAGATATTTGAAACTAAATAAGTTGTAACACATTTCAACACTATTATCCTATGATTGCAGGCTGTTTTGCTCACAGGAGAGCAGGGAACTGCAAAAACTGTCATGGTTAAGGCCTATTTGAAAAAATATGATCCTGAAGTACAGCTATCCAAAAGTCTAAACTTTTCATCTGCCACAGAAATGTTTCAGGTGAAATCCATCATTTGCTGTAATACAGATTGAAATAACTTGGGAAGTAG
ENSE00001085936	DNAH8_e55_C192A	AAAAACCAATCACTCTTGATTACTAATAGAATCATAAGATATTTGAAACTAAATAAGTTGTAACACATTTCAACACTATTATCCTATGATTGCAGGCTGTTTTGCTCACAGGAGAGCAGGGAACTGCAAAAACTGTCATGGTTAAGGCCTATTTGAAAAAATATGATCCTGAAGTACAGCTATCCAAAAGTCTAAACTTTTCATCTGCCACAGAACAAATGATGTTTCAGGTGAAATCCATCATTTGCTGTAATACAGATTGAAATAACTTGGGAAGTAG
ENSE00001085936	DNAH8_e55_del191to191, del192to192	AAAAACCAATCACTCTTGATTACTAATAGAATCATAAGATATTTGAAACTAAATAAGTTGTAACACATTTCAACACTATTATCCTATGATTGCAGGCTGTTTTGCTCACAGGAGAGCAGGGAACTGCAAAAACTGTCATGGTTAAGGCCTATTTGAAAAAATATGATCCTGAAGTACAGCTATCCAAAAGTCTAAACTTTTCATCTGCCACAGAACAATGATGTTTCAGGTGAAATCCATCATTTGCTGTAATACAGATTGAAATAACTTGGGAAGTAG
ENSE00001085936	DNAH8_e55_T195A	AAAAACCAATCACTCTTGATTACTAATAGAATCATAAGATATTTGAAACTAAATAAGTTGTAACACATTTCAACACTATTATCCTATGATTGCAGGCTGTTTTGCTCACAGGAGAGCAGGGAACTGCAAAAACTGTCATGGTTAAGGCCTATTTGAAAAAATATGATCCTGAAGTACAGCTATCCAAAAGTCTAAACTTTTCATCTGCCACAGAACCAAAGATGTTTCAGGTGAAATCCATCATTTGCTGTAATACAGATTGAAATAACTTGGGAAGTAG
ENSE00001085936	DNAH8_e55_T195C	AAAAACCAATCACTCTTGATTACTAATAGAATCATAAGATATTTGAAACTAAATAAGTTGTAACACATTTCAACACTATTATCCTATGATTGCAGGCTGTTTTGCTCACAGGAGAGCAGGGAACTGCAAAAACTGTCATGGTTAAGGCCTATTTGAAAAAATATGATCCTGAAGTACAGCTATCCAAAAGTCTAAACTTTTCATCTGCCACAGAACCAACGATGTTTCAGGTGAAATCCATCATTTGCTGTAATACAGATTGAAATAACTTGGGAAGTAG
ENSE00001085936	DNAH8_e55_del195to195	AAAAACCAATCACTCTTGATTACTAATAGAATCATAAGATATTTGAAACTAAATAAGTTGTAACACATTTCAACACTATTATCCTATGATTGCAGGCTGTTTTGCTCACAGGAGAGCAGGGAACTGCAAAAACTGTCATGGTTAAGGCCTATTTGAAAAAATATGATCCTGAAGTACAGCTATCCAAAAGTCTAAACTTTTCATCTGCCACAGAACCAAGATGTTTCAGGTGAAATCCATCATTTGCTGTAATACAGATTGAAATAACTTGGGAAGTAG
ENSE00001085936	DNAH8_e55_T195G	AAAAACCAATCACTCTTGATTACTAATAGAATCATAAGATATTTGAAACTAAATAAGTTGTAACACATTTCAACACTATTATCCTATGATTGCAGGCTGTTTTGCTCACAGGAGAGCAGGGAACTGCAAAAACTGTCATGGTTAAGGCCTATTTGAAAAAATATGATCCTGAAGTACAGCTATCCAAAAGTCTAAACTTTTCATCTGCCACAGAACCAAGGATGTTTCAGGTGAAATCCATCATTTGCTGTAATACAGATTGAAATAACTTGGGAAGTAG
ENSE00001085936	DNAH8_e55_G196A	AAAAACCAATCACTCTTGATTACTAATAGAATCATAAGATATTTGAAACTAAATAAGTTGTAACACATTTCAACACTATTATCCTATGATTGCAGGCTGTTTTGCTCACAGGAGAGCAGGGAACTGCAAAAACTGTCATGGTTAAGGCCTATTTGAAAAAATATGATCCTGAAGTACAGCTATCCAAAAGTCTAAACTTTTCATCTGCCACAGAACCAATAATGTTTCAGGTGAAATCCATCATTTGCTGTAATACAGATTGAAATAACTTGGGAAGTAG
ENSE00001085936	DNAH8_e55_del196to196	AAAAACCAATCACTCTTGATTACTAATAGAATCATAAGATATTTGAAACTAAATAAGTTGTAACACATTTCAACACTATTATCCTATGATTGCAGGCTGTTTTGCTCACAGGAGAGCAGGGAACTGCAAAAACTGTCATGGTTAAGGCCTATTTGAAAAAATATGATCCTGAAGTACAGCTATCCAAAAGTCTAAACTTTTCATCTGCCACAGAACCAATATGTTTCAGGTGAAATCCATCATTTGCTGTAATACAGATTGAAATAACTTGGGAAGTAG
ENSE00001085936	DNAH8_e55_G196C	AAAAACCAATCACTCTTGATTACTAATAGAATCATAAGATATTTGAAACTAAATAAGTTGTAACACATTTCAACACTATTATCCTATGATTGCAGGCTGTTTTGCTCACAGGAGAGCAGGGAACTGCAAAAACTGTCATGGTTAAGGCCTATTTGAAAAAATATGATCCTGAAGTACAGCTATCCAAAAGTCTAAACTTTTCATCTGCCACAGAACCAATCATGTTTCAGGTGAAATCCATCATTTGCTGTAATACAGATTGAAATAACTTGGGAAGTAG
ENSE00001085936	DNAH8_e55_del194to214, del195to215, del196to216	AAAAACCAATCACTCTTGATTACTAATAGAATCATAAGATATTTGAAACTAAATAAGTTGTAACACATTTCAACACTATTATCCTATGATTGCAGGCTGTTTTGCTCACAGGAGAGCAGGGAACTGCAAAAACTGTCATGGTTAAGGCCTATTTGAAAAAATATGATCCTGAAGTACAGCTATCCAAAAGTCTAAACTTTTCATCTGCCACAGAACCAATCATTTGCTGTAATACAGATTGAAATAACTTGGGAAGTAG
ENSE00001085936	DNAH8_e55_del198to203	AAAAACCAATCACTCTTGATTACTAATAGAATCATAAGATATTTGAAACTAAATAAGTTGTAACACATTTCAACACTATTATCCTATGATTGCAGGCTGTTTTGCTCACAGGAGAGCAGGGAACTGCAAAAACTGTCATGGTTAAGGCCTATTTGAAAAAATATGATCCTGAAGTACAGCTATCCAAAAGTCTAAACTTTTCATCTGCCACAGAACCAATGAAGGTGAAATCCATCATTTGCTGTAATACAGATTGAAATAACTTGGGAAGTAG
ENSE00001085936	DNAH8_e55_T198A	AAAAACCAATCACTCTTGATTACTAATAGAATCATAAGATATTTGAAACTAAATAAGTTGTAACACATTTCAACACTATTATCCTATGATTGCAGGCTGTTTTGCTCACAGGAGAGCAGGGAACTGCAAAAACTGTCATGGTTAAGGCCTATTTGAAAAAATATGATCCTGAAGTACAGCTATCCAAAAGTCTAAACTTTTCATCTGCCACAGAACCAATGAAGTTTCAGGTGAAATCCATCATTTGCTGTAATACAGATTGAAATAACTTGGGAAGTAG
ENSE00001085936	DNAH8_e55_T198C	AAAAACCAATCACTCTTGATTACTAATAGAATCATAAGATATTTGAAACTAAATAAGTTGTAACACATTTCAACACTATTATCCTATGATTGCAGGCTGTTTTGCTCACAGGAGAGCAGGGAACTGCAAAAACTGTCATGGTTAAGGCCTATTTGAAAAAATATGATCCTGAAGTACAGCTATCCAAAAGTCTAAACTTTTCATCTGCCACAGAACCAATGACGTTTCAGGTGAAATCCATCATTTGCTGTAATACAGATTGAAATAACTTGGGAAGTAG
ENSE00001085936	DNAH8_e55_T198G	AAAAACCAATCACTCTTGATTACTAATAGAATCATAAGATATTTGAAACTAAATAAGTTGTAACACATTTCAACACTATTATCCTATGATTGCAGGCTGTTTTGCTCACAGGAGAGCAGGGAACTGCAAAAACTGTCATGGTTAAGGCCTATTTGAAAAAATATGATCCTGAAGTACAGCTATCCAAAAGTCTAAACTTTTCATCTGCCACAGAACCAATGAGGTTTCAGGTGAAATCCATCATTTGCTGTAATACAGATTGAAATAACTTGGGAAGTAG
ENSE00001085936	DNAH8_e55_del198to198	AAAAACCAATCACTCTTGATTACTAATAGAATCATAAGATATTTGAAACTAAATAAGTTGTAACACATTTCAACACTATTATCCTATGATTGCAGGCTGTTTTGCTCACAGGAGAGCAGGGAACTGCAAAAACTGTCATGGTTAAGGCCTATTTGAAAAAATATGATCCTGAAGTACAGCTATCCAAAAGTCTAAACTTTTCATCTGCCACAGAACCAATGAGTTTCAGGTGAAATCCATCATTTGCTGTAATACAGATTGAAATAACTTGGGAAGTAG
ENSE00001085936	DNAH8_e55_G199A	AAAAACCAATCACTCTTGATTACTAATAGAATCATAAGATATTTGAAACTAAATAAGTTGTAACACATTTCAACACTATTATCCTATGATTGCAGGCTGTTTTGCTCACAGGAGAGCAGGGAACTGCAAAAACTGTCATGGTTAAGGCCTATTTGAAAAAATATGATCCTGAAGTACAGCTATCCAAAAGTCTAAACTTTTCATCTGCCACAGAACCAATGATATTTCAGGTGAAATCCATCATTTGCTGTAATACAGATTGAAATAACTTGGGAAGTAG
ENSE00001085936	DNAH8_e55_G199C	AAAAACCAATCACTCTTGATTACTAATAGAATCATAAGATATTTGAAACTAAATAAGTTGTAACACATTTCAACACTATTATCCTATGATTGCAGGCTGTTTTGCTCACAGGAGAGCAGGGAACTGCAAAAACTGTCATGGTTAAGGCCTATTTGAAAAAATATGATCCTGAAGTACAGCTATCCAAAAGTCTAAACTTTTCATCTGCCACAGAACCAATGATCTTTCAGGTGAAATCCATCATTTGCTGTAATACAGATTGAAATAACTTGGGAAGTAG
ENSE00001085936	DNAH8_e55_T200A	AAAAACCAATCACTCTTGATTACTAATAGAATCATAAGATATTTGAAACTAAATAAGTTGTAACACATTTCAACACTATTATCCTATGATTGCAGGCTGTTTTGCTCACAGGAGAGCAGGGAACTGCAAAAACTGTCATGGTTAAGGCCTATTTGAAAAAATATGATCCTGAAGTACAGCTATCCAAAAGTCTAAACTTTTCATCTGCCACAGAACCAATGATGATTCAGGTGAAATCCATCATTTGCTGTAATACAGATTGAAATAACTTGGGAAGTAG
ENSE00001085936	DNAH8_e55_del200to202	AAAAACCAATCACTCTTGATTACTAATAGAATCATAAGATATTTGAAACTAAATAAGTTGTAACACATTTCAACACTATTATCCTATGATTGCAGGCTGTTTTGCTCACAGGAGAGCAGGGAACTGCAAAAACTGTCATGGTTAAGGCCTATTTGAAAAAATATGATCCTGAAGTACAGCTATCCAAAAGTCTAAACTTTTCATCTGCCACAGAACCAATGATGCAGGTGAAATCCATCATTTGCTGTAATACAGATTGAAATAACTTGGGAAGTAG
ENSE00001085936	DNAH8_e55_T200C	AAAAACCAATCACTCTTGATTACTAATAGAATCATAAGATATTTGAAACTAAATAAGTTGTAACACATTTCAACACTATTATCCTATGATTGCAGGCTGTTTTGCTCACAGGAGAGCAGGGAACTGCAAAAACTGTCATGGTTAAGGCCTATTTGAAAAAATATGATCCTGAAGTACAGCTATCCAAAAGTCTAAACTTTTCATCTGCCACAGAACCAATGATGCTTCAGGTGAAATCCATCATTTGCTGTAATACAGATTGAAATAACTTGGGAAGTAG
ENSE00001085936	DNAH8_e55_del199to204, del200to205	AAAAACCAATCACTCTTGATTACTAATAGAATCATAAGATATTTGAAACTAAATAAGTTGTAACACATTTCAACACTATTATCCTATGATTGCAGGCTGTTTTGCTCACAGGAGAGCAGGGAACTGCAAAAACTGTCATGGTTAAGGCCTATTTGAAAAAATATGATCCTGAAGTACAGCTATCCAAAAGTCTAAACTTTTCATCTGCCACAGAACCAATGATGGTGAAATCCATCATTTGCTGTAATACAGATTGAAATAACTTGGGAAGTAG
ENSE00001085936	DNAH8_e55_T200G	AAAAACCAATCACTCTTGATTACTAATAGAATCATAAGATATTTGAAACTAAATAAGTTGTAACACATTTCAACACTATTATCCTATGATTGCAGGCTGTTTTGCTCACAGGAGAGCAGGGAACTGCAAAAACTGTCATGGTTAAGGCCTATTTGAAAAAATATGATCCTGAAGTACAGCTATCCAAAAGTCTAAACTTTTCATCTGCCACAGAACCAATGATGGTTCAGGTGAAATCCATCATTTGCTGTAATACAGATTGAAATAACTTGGGAAGTAG
ENSE00001085936	DNAH8_e55_del201to203	AAAAACCAATCACTCTTGATTACTAATAGAATCATAAGATATTTGAAACTAAATAAGTTGTAACACATTTCAACACTATTATCCTATGATTGCAGGCTGTTTTGCTCACAGGAGAGCAGGGAACTGCAAAAACTGTCATGGTTAAGGCCTATTTGAAAAAATATGATCCTGAAGTACAGCTATCCAAAAGTCTAAACTTTTCATCTGCCACAGAACCAATGATGTAGGTGAAATCCATCATTTGCTGTAATACAGATTGAAATAACTTGGGAAGTAG
ENSE00001085936	DNAH8_e55_T201A	AAAAACCAATCACTCTTGATTACTAATAGAATCATAAGATATTTGAAACTAAATAAGTTGTAACACATTTCAACACTATTATCCTATGATTGCAGGCTGTTTTGCTCACAGGAGAGCAGGGAACTGCAAAAACTGTCATGGTTAAGGCCTATTTGAAAAAATATGATCCTGAAGTACAGCTATCCAAAAGTCTAAACTTTTCATCTGCCACAGAACCAATGATGTATCAGGTGAAATCCATCATTTGCTGTAATACAGATTGAAATAACTTGGGAAGTAG
ENSE00001085936	DNAH8_e55_T201C	AAAAACCAATCACTCTTGATTACTAATAGAATCATAAGATATTTGAAACTAAATAAGTTGTAACACATTTCAACACTATTATCCTATGATTGCAGGCTGTTTTGCTCACAGGAGAGCAGGGAACTGCAAAAACTGTCATGGTTAAGGCCTATTTGAAAAAATATGATCCTGAAGTACAGCTATCCAAAAGTCTAAACTTTTCATCTGCCACAGAACCAATGATGTCTCAGGTGAAATCCATCATTTGCTGTAATACAGATTGAAATAACTTGGGAAGTAG
ENSE00001085936	DNAH8_e55_del200to220, del201to221	AAAAACCAATCACTCTTGATTACTAATAGAATCATAAGATATTTGAAACTAAATAAGTTGTAACACATTTCAACACTATTATCCTATGATTGCAGGCTGTTTTGCTCACAGGAGAGCAGGGAACTGCAAAAACTGTCATGGTTAAGGCCTATTTGAAAAAATATGATCCTGAAGTACAGCTATCCAAAAGTCTAAACTTTTCATCTGCCACAGAACCAATGATGTGCTGTAATACAGATTGAAATAACTTGGGAAGTAG
ENSE00001085936	DNAH8_e55_T201G	AAAAACCAATCACTCTTGATTACTAATAGAATCATAAGATATTTGAAACTAAATAAGTTGTAACACATTTCAACACTATTATCCTATGATTGCAGGCTGTTTTGCTCACAGGAGAGCAGGGAACTGCAAAAACTGTCATGGTTAAGGCCTATTTGAAAAAATATGATCCTGAAGTACAGCTATCCAAAAGTCTAAACTTTTCATCTGCCACAGAACCAATGATGTGTCAGGTGAAATCCATCATTTGCTGTAATACAGATTGAAATAACTTGGGAAGTAG
ENSE00001085936	DNAH8_e55_T202A	AAAAACCAATCACTCTTGATTACTAATAGAATCATAAGATATTTGAAACTAAATAAGTTGTAACACATTTCAACACTATTATCCTATGATTGCAGGCTGTTTTGCTCACAGGAGAGCAGGGAACTGCAAAAACTGTCATGGTTAAGGCCTATTTGAAAAAATATGATCCTGAAGTACAGCTATCCAAAAGTCTAAACTTTTCATCTGCCACAGAACCAATGATGTTACAGGTGAAATCCATCATTTGCTGTAATACAGATTGAAATAACTTGGGAAGTAG
ENSE00001085936	DNAH8_e55_del200to200, del201to201, del202to202	AAAAACCAATCACTCTTGATTACTAATAGAATCATAAGATATTTGAAACTAAATAAGTTGTAACACATTTCAACACTATTATCCTATGATTGCAGGCTGTTTTGCTCACAGGAGAGCAGGGAACTGCAAAAACTGTCATGGTTAAGGCCTATTTGAAAAAATATGATCCTGAAGTACAGCTATCCAAAAGTCTAAACTTTTCATCTGCCACAGAACCAATGATGTTCAGGTGAAATCCATCATTTGCTGTAATACAGATTGAAATAACTTGGGAAGTAG
ENSE00001085936	DNAH8_e55_T202C	AAAAACCAATCACTCTTGATTACTAATAGAATCATAAGATATTTGAAACTAAATAAGTTGTAACACATTTCAACACTATTATCCTATGATTGCAGGCTGTTTTGCTCACAGGAGAGCAGGGAACTGCAAAAACTGTCATGGTTAAGGCCTATTTGAAAAAATATGATCCTGAAGTACAGCTATCCAAAAGTCTAAACTTTTCATCTGCCACAGAACCAATGATGTTCCAGGTGAAATCCATCATTTGCTGTAATACAGATTGAAATAACTTGGGAAGTAG
ENSE00001085936	DNAH8_e55_del202to222	AAAAACCAATCACTCTTGATTACTAATAGAATCATAAGATATTTGAAACTAAATAAGTTGTAACACATTTCAACACTATTATCCTATGATTGCAGGCTGTTTTGCTCACAGGAGAGCAGGGAACTGCAAAAACTGTCATGGTTAAGGCCTATTTGAAAAAATATGATCCTGAAGTACAGCTATCCAAAAGTCTAAACTTTTCATCTGCCACAGAACCAATGATGTTCTGTAATACAGATTGAAATAACTTGGGAAGTAG
ENSE00001085936	DNAH8_e55_del201to206, del202to207	AAAAACCAATCACTCTTGATTACTAATAGAATCATAAGATATTTGAAACTAAATAAGTTGTAACACATTTCAACACTATTATCCTATGATTGCAGGCTGTTTTGCTCACAGGAGAGCAGGGAACTGCAAAAACTGTCATGGTTAAGGCCTATTTGAAAAAATATGATCCTGAAGTACAGCTATCCAAAAGTCTAAACTTTTCATCTGCCACAGAACCAATGATGTTGAAATCCATCATTTGCTGTAATACAGATTGAAATAACTTGGGAAGTAG
ENSE00001085936	DNAH8_e55_T202G	AAAAACCAATCACTCTTGATTACTAATAGAATCATAAGATATTTGAAACTAAATAAGTTGTAACACATTTCAACACTATTATCCTATGATTGCAGGCTGTTTTGCTCACAGGAGAGCAGGGAACTGCAAAAACTGTCATGGTTAAGGCCTATTTGAAAAAATATGATCCTGAAGTACAGCTATCCAAAAGTCTAAACTTTTCATCTGCCACAGAACCAATGATGTTGCAGGTGAAATCCATCATTTGCTGTAATACAGATTGAAATAACTTGGGAAGTAG
ENSE00001085936	DNAH8_e55_del202to204	AAAAACCAATCACTCTTGATTACTAATAGAATCATAAGATATTTGAAACTAAATAAGTTGTAACACATTTCAACACTATTATCCTATGATTGCAGGCTGTTTTGCTCACAGGAGAGCAGGGAACTGCAAAAACTGTCATGGTTAAGGCCTATTTGAAAAAATATGATCCTGAAGTACAGCTATCCAAAAGTCTAAACTTTTCATCTGCCACAGAACCAATGATGTTGGTGAAATCCATCATTTGCTGTAATACAGATTGAAATAACTTGGGAAGTAG
ENSE00001085936	DNAH8_e55_del203to208	AAAAACCAATCACTCTTGATTACTAATAGAATCATAAGATATTTGAAACTAAATAAGTTGTAACACATTTCAACACTATTATCCTATGATTGCAGGCTGTTTTGCTCACAGGAGAGCAGGGAACTGCAAAAACTGTCATGGTTAAGGCCTATTTGAAAAAATATGATCCTGAAGTACAGCTATCCAAAAGTCTAAACTTTTCATCTGCCACAGAACCAATGATGTTTAAATCCATCATTTGCTGTAATACAGATTGAAATAACTTGGGAAGTAG
ENSE00001085936	DNAH8_e55_C203A	AAAAACCAATCACTCTTGATTACTAATAGAATCATAAGATATTTGAAACTAAATAAGTTGTAACACATTTCAACACTATTATCCTATGATTGCAGGCTGTTTTGCTCACAGGAGAGCAGGGAACTGCAAAAACTGTCATGGTTAAGGCCTATTTGAAAAAATATGATCCTGAAGTACAGCTATCCAAAAGTCTAAACTTTTCATCTGCCACAGAACCAATGATGTTTAAGGTGAAATCCATCATTTGCTGTAATACAGATTGAAATAACTTGGGAAGTAG
ENSE00001085936	DNAH8_e55_del203to203	AAAAACCAATCACTCTTGATTACTAATAGAATCATAAGATATTTGAAACTAAATAAGTTGTAACACATTTCAACACTATTATCCTATGATTGCAGGCTGTTTTGCTCACAGGAGAGCAGGGAACTGCAAAAACTGTCATGGTTAAGGCCTATTTGAAAAAATATGATCCTGAAGTACAGCTATCCAAAAGTCTAAACTTTTCATCTGCCACAGAACCAATGATGTTTAGGTGAAATCCATCATTTGCTGTAATACAGATTGAAATAACTTGGGAAGTAG
ENSE00001085936	DNAH8_e55_G205A	AAAAACCAATCACTCTTGATTACTAATAGAATCATAAGATATTTGAAACTAAATAAGTTGTAACACATTTCAACACTATTATCCTATGATTGCAGGCTGTTTTGCTCACAGGAGAGCAGGGAACTGCAAAAACTGTCATGGTTAAGGCCTATTTGAAAAAATATGATCCTGAAGTACAGCTATCCAAAAGTCTAAACTTTTCATCTGCCACAGAACCAATGATGTTTCAAGTGAAATCCATCATTTGCTGTAATACAGATTGAAATAACTTGGGAAGTAG
ENSE00001085936	DNAH8_e55_del204to209, del205to210	AAAAACCAATCACTCTTGATTACTAATAGAATCATAAGATATTTGAAACTAAATAAGTTGTAACACATTTCAACACTATTATCCTATGATTGCAGGCTGTTTTGCTCACAGGAGAGCAGGGAACTGCAAAAACTGTCATGGTTAAGGCCTATTTGAAAAAATATGATCCTGAAGTACAGCTATCCAAAAGTCTAAACTTTTCATCTGCCACAGAACCAATGATGTTTCAATCCATCATTTGCTGTAATACAGATTGAAATAACTTGGGAAGTAG
ENSE00001085936	DNAH8_e55_G205C	AAAAACCAATCACTCTTGATTACTAATAGAATCATAAGATATTTGAAACTAAATAAGTTGTAACACATTTCAACACTATTATCCTATGATTGCAGGCTGTTTTGCTCACAGGAGAGCAGGGAACTGCAAAAACTGTCATGGTTAAGGCCTATTTGAAAAAATATGATCCTGAAGTACAGCTATCCAAAAGTCTAAACTTTTCATCTGCCACAGAACCAATGATGTTTCACGTGAAATCCATCATTTGCTGTAATACAGATTGAAATAACTTGGGAAGTAG
ENSE00001085936	DNAH8_e55_del205to207, del206to208	AAAAACCAATCACTCTTGATTACTAATAGAATCATAAGATATTTGAAACTAAATAAGTTGTAACACATTTCAACACTATTATCCTATGATTGCAGGCTGTTTTGCTCACAGGAGAGCAGGGAACTGCAAAAACTGTCATGGTTAAGGCCTATTTGAAAAAATATGATCCTGAAGTACAGCTATCCAAAAGTCTAAACTTTTCATCTGCCACAGAACCAATGATGTTTCAGAAATCCATCATTTGCTGTAATACAGATTGAAATAACTTGGGAAGTAG
ENSE00001085936	DNAH8_e55_del206to226	AAAAACCAATCACTCTTGATTACTAATAGAATCATAAGATATTTGAAACTAAATAAGTTGTAACACATTTCAACACTATTATCCTATGATTGCAGGCTGTTTTGCTCACAGGAGAGCAGGGAACTGCAAAAACTGTCATGGTTAAGGCCTATTTGAAAAAATATGATCCTGAAGTACAGCTATCCAAAAGTCTAAACTTTTCATCTGCCACAGAACCAATGATGTTTCAGAATACAGATTGAAATAACTTGGGAAGTAG
ENSE00001085936	DNAH8_e55_G206A	AAAAACCAATCACTCTTGATTACTAATAGAATCATAAGATATTTGAAACTAAATAAGTTGTAACACATTTCAACACTATTATCCTATGATTGCAGGCTGTTTTGCTCACAGGAGAGCAGGGAACTGCAAAAACTGTCATGGTTAAGGCCTATTTGAAAAAATATGATCCTGAAGTACAGCTATCCAAAAGTCTAAACTTTTCATCTGCCACAGAACCAATGATGTTTCAGATGAAATCCATCATTTGCTGTAATACAGATTGAAATAACTTGGGAAGTAG
ENSE00001085936	DNAH8_e55_G206C	AAAAACCAATCACTCTTGATTACTAATAGAATCATAAGATATTTGAAACTAAATAAGTTGTAACACATTTCAACACTATTATCCTATGATTGCAGGCTGTTTTGCTCACAGGAGAGCAGGGAACTGCAAAAACTGTCATGGTTAAGGCCTATTTGAAAAAATATGATCCTGAAGTACAGCTATCCAAAAGTCTAAACTTTTCATCTGCCACAGAACCAATGATGTTTCAGCTGAAATCCATCATTTGCTGTAATACAGATTGAAATAACTTGGGAAGTAG
ENSE00001085936	DNAH8_e55_del207to209	AAAAACCAATCACTCTTGATTACTAATAGAATCATAAGATATTTGAAACTAAATAAGTTGTAACACATTTCAACACTATTATCCTATGATTGCAGGCTGTTTTGCTCACAGGAGAGCAGGGAACTGCAAAAACTGTCATGGTTAAGGCCTATTTGAAAAAATATGATCCTGAAGTACAGCTATCCAAAAGTCTAAACTTTTCATCTGCCACAGAACCAATGATGTTTCAGGAATCCATCATTTGCTGTAATACAGATTGAAATAACTTGGGAAGTAG
ENSE00001085936	DNAH8_e55_T207A	AAAAACCAATCACTCTTGATTACTAATAGAATCATAAGATATTTGAAACTAAATAAGTTGTAACACATTTCAACACTATTATCCTATGATTGCAGGCTGTTTTGCTCACAGGAGAGCAGGGAACTGCAAAAACTGTCATGGTTAAGGCCTATTTGAAAAAATATGATCCTGAAGTACAGCTATCCAAAAGTCTAAACTTTTCATCTGCCACAGAACCAATGATGTTTCAGGAGAAATCCATCATTTGCTGTAATACAGATTGAAATAACTTGGGAAGTAG
ENSE00001085936	DNAH8_e55_del207to227	AAAAACCAATCACTCTTGATTACTAATAGAATCATAAGATATTTGAAACTAAATAAGTTGTAACACATTTCAACACTATTATCCTATGATTGCAGGCTGTTTTGCTCACAGGAGAGCAGGGAACTGCAAAAACTGTCATGGTTAAGGCCTATTTGAAAAAATATGATCCTGAAGTACAGCTATCCAAAAGTCTAAACTTTTCATCTGCCACAGAACCAATGATGTTTCAGGATACAGATTGAAATAACTTGGGAAGTAG
ENSE00001085936	DNAH8_e55_del207to212	AAAAACCAATCACTCTTGATTACTAATAGAATCATAAGATATTTGAAACTAAATAAGTTGTAACACATTTCAACACTATTATCCTATGATTGCAGGCTGTTTTGCTCACAGGAGAGCAGGGAACTGCAAAAACTGTCATGGTTAAGGCCTATTTGAAAAAATATGATCCTGAAGTACAGCTATCCAAAAGTCTAAACTTTTCATCTGCCACAGAACCAATGATGTTTCAGGCCATCATTTGCTGTAATACAGATTGAAATAACTTGGGAAGTAG
ENSE00001085936	DNAH8_e55_T207C	AAAAACCAATCACTCTTGATTACTAATAGAATCATAAGATATTTGAAACTAAATAAGTTGTAACACATTTCAACACTATTATCCTATGATTGCAGGCTGTTTTGCTCACAGGAGAGCAGGGAACTGCAAAAACTGTCATGGTTAAGGCCTATTTGAAAAAATATGATCCTGAAGTACAGCTATCCAAAAGTCTAAACTTTTCATCTGCCACAGAACCAATGATGTTTCAGGCGAAATCCATCATTTGCTGTAATACAGATTGAAATAACTTGGGAAGTAG
ENSE00001085936	DNAH8_e55_del207to207	AAAAACCAATCACTCTTGATTACTAATAGAATCATAAGATATTTGAAACTAAATAAGTTGTAACACATTTCAACACTATTATCCTATGATTGCAGGCTGTTTTGCTCACAGGAGAGCAGGGAACTGCAAAAACTGTCATGGTTAAGGCCTATTTGAAAAAATATGATCCTGAAGTACAGCTATCCAAAAGTCTAAACTTTTCATCTGCCACAGAACCAATGATGTTTCAGGGAAATCCATCATTTGCTGTAATACAGATTGAAATAACTTGGGAAGTAG
ENSE00001085936	DNAH8_e55_T207G	AAAAACCAATCACTCTTGATTACTAATAGAATCATAAGATATTTGAAACTAAATAAGTTGTAACACATTTCAACACTATTATCCTATGATTGCAGGCTGTTTTGCTCACAGGAGAGCAGGGAACTGCAAAAACTGTCATGGTTAAGGCCTATTTGAAAAAATATGATCCTGAAGTACAGCTATCCAAAAGTCTAAACTTTTCATCTGCCACAGAACCAATGATGTTTCAGGGGAAATCCATCATTTGCTGTAATACAGATTGAAATAACTTGGGAAGTAG
ENSE00001085936	DNAH8_e55_G208A	AAAAACCAATCACTCTTGATTACTAATAGAATCATAAGATATTTGAAACTAAATAAGTTGTAACACATTTCAACACTATTATCCTATGATTGCAGGCTGTTTTGCTCACAGGAGAGCAGGGAACTGCAAAAACTGTCATGGTTAAGGCCTATTTGAAAAAATATGATCCTGAAGTACAGCTATCCAAAAGTCTAAACTTTTCATCTGCCACAGAACCAATGATGTTTCAGGTAAAATCCATCATTTGCTGTAATACAGATTGAAATAACTTGGGAAGTAG
ENSE00001085936	DNAH8_e55_del208to208	AAAAACCAATCACTCTTGATTACTAATAGAATCATAAGATATTTGAAACTAAATAAGTTGTAACACATTTCAACACTATTATCCTATGATTGCAGGCTGTTTTGCTCACAGGAGAGCAGGGAACTGCAAAAACTGTCATGGTTAAGGCCTATTTGAAAAAATATGATCCTGAAGTACAGCTATCCAAAAGTCTAAACTTTTCATCTGCCACAGAACCAATGATGTTTCAGGTAAATCCATCATTTGCTGTAATACAGATTGAAATAACTTGGGAAGTAG
ENSE00001085936	DNAH8_e55_del208to210	AAAAACCAATCACTCTTGATTACTAATAGAATCATAAGATATTTGAAACTAAATAAGTTGTAACACATTTCAACACTATTATCCTATGATTGCAGGCTGTTTTGCTCACAGGAGAGCAGGGAACTGCAAAAACTGTCATGGTTAAGGCCTATTTGAAAAAATATGATCCTGAAGTACAGCTATCCAAAAGTCTAAACTTTTCATCTGCCACAGAACCAATGATGTTTCAGGTATCCATCATTTGCTGTAATACAGATTGAAATAACTTGGGAAGTAG
ENSE00001085936	DNAH8_e55_G208C	AAAAACCAATCACTCTTGATTACTAATAGAATCATAAGATATTTGAAACTAAATAAGTTGTAACACATTTCAACACTATTATCCTATGATTGCAGGCTGTTTTGCTCACAGGAGAGCAGGGAACTGCAAAAACTGTCATGGTTAAGGCCTATTTGAAAAAATATGATCCTGAAGTACAGCTATCCAAAAGTCTAAACTTTTCATCTGCCACAGAACCAATGATGTTTCAGGTCAAATCCATCATTTGCTGTAATACAGATTGAAATAACTTGGGAAGTAG
ENSE00001085936	DNAH8_e55_del208to213	AAAAACCAATCACTCTTGATTACTAATAGAATCATAAGATATTTGAAACTAAATAAGTTGTAACACATTTCAACACTATTATCCTATGATTGCAGGCTGTTTTGCTCACAGGAGAGCAGGGAACTGCAAAAACTGTCATGGTTAAGGCCTATTTGAAAAAATATGATCCTGAAGTACAGCTATCCAAAAGTCTAAACTTTTCATCTGCCACAGAACCAATGATGTTTCAGGTCATCATTTGCTGTAATACAGATTGAAATAACTTGGGAAGTAG
ENSE00001085936	DNAH8_e55_del209to229, del210to230	AAAAACCAATCACTCTTGATTACTAATAGAATCATAAGATATTTGAAACTAAATAAGTTGTAACACATTTCAACACTATTATCCTATGATTGCAGGCTGTTTTGCTCACAGGAGAGCAGGGAACTGCAAAAACTGTCATGGTTAAGGCCTATTTGAAAAAATATGATCCTGAAGTACAGCTATCCAAAAGTCTAAACTTTTCATCTGCCACAGAACCAATGATGTTTCAGGTGACAGATTGAAATAACTTGGGAAGTAG
ENSE00001085936	DNAH8_e55_T212A	AAAAACCAATCACTCTTGATTACTAATAGAATCATAAGATATTTGAAACTAAATAAGTTGTAACACATTTCAACACTATTATCCTATGATTGCAGGCTGTTTTGCTCACAGGAGAGCAGGGAACTGCAAAAACTGTCATGGTTAAGGCCTATTTGAAAAAATATGATCCTGAAGTACAGCTATCCAAAAGTCTAAACTTTTCATCTGCCACAGAACCAATGATGTTTCAGGTGAAAACCATCATTTGCTGTAATACAGATTGAAATAACTTGGGAAGTAG
ENSE00001085936	DNAH8_e55_del212to214	AAAAACCAATCACTCTTGATTACTAATAGAATCATAAGATATTTGAAACTAAATAAGTTGTAACACATTTCAACACTATTATCCTATGATTGCAGGCTGTTTTGCTCACAGGAGAGCAGGGAACTGCAAAAACTGTCATGGTTAAGGCCTATTTGAAAAAATATGATCCTGAAGTACAGCTATCCAAAAGTCTAAACTTTTCATCTGCCACAGAACCAATGATGTTTCAGGTGAAAATCATTTGCTGTAATACAGATTGAAATAACTTGGGAAGTAG
ENSE00001085936	DNAH8_e55_del212to217	AAAAACCAATCACTCTTGATTACTAATAGAATCATAAGATATTTGAAACTAAATAAGTTGTAACACATTTCAACACTATTATCCTATGATTGCAGGCTGTTTTGCTCACAGGAGAGCAGGGAACTGCAAAAACTGTCATGGTTAAGGCCTATTTGAAAAAATATGATCCTGAAGTACAGCTATCCAAAAGTCTAAACTTTTCATCTGCCACAGAACCAATGATGTTTCAGGTGAAAATTTGCTGTAATACAGATTGAAATAACTTGGGAAGTAG
ENSE00001085936	DNAH8_e55_del212to212	AAAAACCAATCACTCTTGATTACTAATAGAATCATAAGATATTTGAAACTAAATAAGTTGTAACACATTTCAACACTATTATCCTATGATTGCAGGCTGTTTTGCTCACAGGAGAGCAGGGAACTGCAAAAACTGTCATGGTTAAGGCCTATTTGAAAAAATATGATCCTGAAGTACAGCTATCCAAAAGTCTAAACTTTTCATCTGCCACAGAACCAATGATGTTTCAGGTGAAACCATCATTTGCTGTAATACAGATTGAAATAACTTGGGAAGTAG
ENSE00001085936	DNAH8_e55_T212C	AAAAACCAATCACTCTTGATTACTAATAGAATCATAAGATATTTGAAACTAAATAAGTTGTAACACATTTCAACACTATTATCCTATGATTGCAGGCTGTTTTGCTCACAGGAGAGCAGGGAACTGCAAAAACTGTCATGGTTAAGGCCTATTTGAAAAAATATGATCCTGAAGTACAGCTATCCAAAAGTCTAAACTTTTCATCTGCCACAGAACCAATGATGTTTCAGGTGAAACCCATCATTTGCTGTAATACAGATTGAAATAACTTGGGAAGTAG
ENSE00001085936	DNAH8_e55_T212G	AAAAACCAATCACTCTTGATTACTAATAGAATCATAAGATATTTGAAACTAAATAAGTTGTAACACATTTCAACACTATTATCCTATGATTGCAGGCTGTTTTGCTCACAGGAGAGCAGGGAACTGCAAAAACTGTCATGGTTAAGGCCTATTTGAAAAAATATGATCCTGAAGTACAGCTATCCAAAAGTCTAAACTTTTCATCTGCCACAGAACCAATGATGTTTCAGGTGAAAGCCATCATTTGCTGTAATACAGATTGAAATAACTTGGGAAGTAG
ENSE00001085936	DNAH8_e55_C213A	AAAAACCAATCACTCTTGATTACTAATAGAATCATAAGATATTTGAAACTAAATAAGTTGTAACACATTTCAACACTATTATCCTATGATTGCAGGCTGTTTTGCTCACAGGAGAGCAGGGAACTGCAAAAACTGTCATGGTTAAGGCCTATTTGAAAAAATATGATCCTGAAGTACAGCTATCCAAAAGTCTAAACTTTTCATCTGCCACAGAACCAATGATGTTTCAGGTGAAATACATCATTTGCTGTAATACAGATTGAAATAACTTGGGAAGTAG
ENSE00001085936	DNAH8_e55_C214A	AAAAACCAATCACTCTTGATTACTAATAGAATCATAAGATATTTGAAACTAAATAAGTTGTAACACATTTCAACACTATTATCCTATGATTGCAGGCTGTTTTGCTCACAGGAGAGCAGGGAACTGCAAAAACTGTCATGGTTAAGGCCTATTTGAAAAAATATGATCCTGAAGTACAGCTATCCAAAAGTCTAAACTTTTCATCTGCCACAGAACCAATGATGTTTCAGGTGAAATCAATCATTTGCTGTAATACAGATTGAAATAACTTGGGAAGTAG
ENSE00001085936	DNAH8_e55_del213to213, del214to214	AAAAACCAATCACTCTTGATTACTAATAGAATCATAAGATATTTGAAACTAAATAAGTTGTAACACATTTCAACACTATTATCCTATGATTGCAGGCTGTTTTGCTCACAGGAGAGCAGGGAACTGCAAAAACTGTCATGGTTAAGGCCTATTTGAAAAAATATGATCCTGAAGTACAGCTATCCAAAAGTCTAAACTTTTCATCTGCCACAGAACCAATGATGTTTCAGGTGAAATCATCATTTGCTGTAATACAGATTGAAATAACTTGGGAAGTAG
ENSE00001085936	DNAH8_e55_T216A	AAAAACCAATCACTCTTGATTACTAATAGAATCATAAGATATTTGAAACTAAATAAGTTGTAACACATTTCAACACTATTATCCTATGATTGCAGGCTGTTTTGCTCACAGGAGAGCAGGGAACTGCAAAAACTGTCATGGTTAAGGCCTATTTGAAAAAATATGATCCTGAAGTACAGCTATCCAAAAGTCTAAACTTTTCATCTGCCACAGAACCAATGATGTTTCAGGTGAAATCCAACATTTGCTGTAATACAGATTGAAATAACTTGGGAAGTAG
ENSE00001085936	DNAH8_e55_del216to216	AAAAACCAATCACTCTTGATTACTAATAGAATCATAAGATATTTGAAACTAAATAAGTTGTAACACATTTCAACACTATTATCCTATGATTGCAGGCTGTTTTGCTCACAGGAGAGCAGGGAACTGCAAAAACTGTCATGGTTAAGGCCTATTTGAAAAAATATGATCCTGAAGTACAGCTATCCAAAAGTCTAAACTTTTCATCTGCCACAGAACCAATGATGTTTCAGGTGAAATCCACATTTGCTGTAATACAGATTGAAATAACTTGGGAAGTAG
ENSE00001085936	DNAH8_e55_T216C	AAAAACCAATCACTCTTGATTACTAATAGAATCATAAGATATTTGAAACTAAATAAGTTGTAACACATTTCAACACTATTATCCTATGATTGCAGGCTGTTTTGCTCACAGGAGAGCAGGGAACTGCAAAAACTGTCATGGTTAAGGCCTATTTGAAAAAATATGATCCTGAAGTACAGCTATCCAAAAGTCTAAACTTTTCATCTGCCACAGAACCAATGATGTTTCAGGTGAAATCCACCATTTGCTGTAATACAGATTGAAATAACTTGGGAAGTAG
ENSE00001085936	DNAH8_e55_T216G	AAAAACCAATCACTCTTGATTACTAATAGAATCATAAGATATTTGAAACTAAATAAGTTGTAACACATTTCAACACTATTATCCTATGATTGCAGGCTGTTTTGCTCACAGGAGAGCAGGGAACTGCAAAAACTGTCATGGTTAAGGCCTATTTGAAAAAATATGATCCTGAAGTACAGCTATCCAAAAGTCTAAACTTTTCATCTGCCACAGAACCAATGATGTTTCAGGTGAAATCCAGCATTTGCTGTAATACAGATTGAAATAACTTGGGAAGTAG
ENSE00001085936	DNAH8_e55_del216to221	AAAAACCAATCACTCTTGATTACTAATAGAATCATAAGATATTTGAAACTAAATAAGTTGTAACACATTTCAACACTATTATCCTATGATTGCAGGCTGTTTTGCTCACAGGAGAGCAGGGAACTGCAAAAACTGTCATGGTTAAGGCCTATTTGAAAAAATATGATCCTGAAGTACAGCTATCCAAAAGTCTAAACTTTTCATCTGCCACAGAACCAATGATGTTTCAGGTGAAATCCAGCTGTAATACAGATTGAAATAACTTGGGAAGTAG
ENSE00001085936	DNAH8_e55_C217A	AAAAACCAATCACTCTTGATTACTAATAGAATCATAAGATATTTGAAACTAAATAAGTTGTAACACATTTCAACACTATTATCCTATGATTGCAGGCTGTTTTGCTCACAGGAGAGCAGGGAACTGCAAAAACTGTCATGGTTAAGGCCTATTTGAAAAAATATGATCCTGAAGTACAGCTATCCAAAAGTCTAAACTTTTCATCTGCCACAGAACCAATGATGTTTCAGGTGAAATCCATAATTTGCTGTAATACAGATTGAAATAACTTGGGAAGTAG
ENSE00001085936	DNAH8_e55_del217to217	AAAAACCAATCACTCTTGATTACTAATAGAATCATAAGATATTTGAAACTAAATAAGTTGTAACACATTTCAACACTATTATCCTATGATTGCAGGCTGTTTTGCTCACAGGAGAGCAGGGAACTGCAAAAACTGTCATGGTTAAGGCCTATTTGAAAAAATATGATCCTGAAGTACAGCTATCCAAAAGTCTAAACTTTTCATCTGCCACAGAACCAATGATGTTTCAGGTGAAATCCATATTTGCTGTAATACAGATTGAAATAACTTGGGAAGTAG
ENSE00001085936	DNAH8_e55_T219A	AAAAACCAATCACTCTTGATTACTAATAGAATCATAAGATATTTGAAACTAAATAAGTTGTAACACATTTCAACACTATTATCCTATGATTGCAGGCTGTTTTGCTCACAGGAGAGCAGGGAACTGCAAAAACTGTCATGGTTAAGGCCTATTTGAAAAAATATGATCCTGAAGTACAGCTATCCAAAAGTCTAAACTTTTCATCTGCCACAGAACCAATGATGTTTCAGGTGAAATCCATCAATTGCTGTAATACAGATTGAAATAACTTGGGAAGTAG
ENSE00001085936	DNAH8_e55_T219C	AAAAACCAATCACTCTTGATTACTAATAGAATCATAAGATATTTGAAACTAAATAAGTTGTAACACATTTCAACACTATTATCCTATGATTGCAGGCTGTTTTGCTCACAGGAGAGCAGGGAACTGCAAAAACTGTCATGGTTAAGGCCTATTTGAAAAAATATGATCCTGAAGTACAGCTATCCAAAAGTCTAAACTTTTCATCTGCCACAGAACCAATGATGTTTCAGGTGAAATCCATCACTTGCTGTAATACAGATTGAAATAACTTGGGAAGTAG
ENSE00001085936	DNAH8_e55_del219to221	AAAAACCAATCACTCTTGATTACTAATAGAATCATAAGATATTTGAAACTAAATAAGTTGTAACACATTTCAACACTATTATCCTATGATTGCAGGCTGTTTTGCTCACAGGAGAGCAGGGAACTGCAAAAACTGTCATGGTTAAGGCCTATTTGAAAAAATATGATCCTGAAGTACAGCTATCCAAAAGTCTAAACTTTTCATCTGCCACAGAACCAATGATGTTTCAGGTGAAATCCATCAGCTGTAATACAGATTGAAATAACTTGGGAAGTAG
ENSE00001085936	DNAH8_e55_del219to224	AAAAACCAATCACTCTTGATTACTAATAGAATCATAAGATATTTGAAACTAAATAAGTTGTAACACATTTCAACACTATTATCCTATGATTGCAGGCTGTTTTGCTCACAGGAGAGCAGGGAACTGCAAAAACTGTCATGGTTAAGGCCTATTTGAAAAAATATGATCCTGAAGTACAGCTATCCAAAAGTCTAAACTTTTCATCTGCCACAGAACCAATGATGTTTCAGGTGAAATCCATCAGTAATACAGATTGAAATAACTTGGGAAGTAG
ENSE00001085936	DNAH8_e55_T219G	AAAAACCAATCACTCTTGATTACTAATAGAATCATAAGATATTTGAAACTAAATAAGTTGTAACACATTTCAACACTATTATCCTATGATTGCAGGCTGTTTTGCTCACAGGAGAGCAGGGAACTGCAAAAACTGTCATGGTTAAGGCCTATTTGAAAAAATATGATCCTGAAGTACAGCTATCCAAAAGTCTAAACTTTTCATCTGCCACAGAACCAATGATGTTTCAGGTGAAATCCATCAGTTGCTGTAATACAGATTGAAATAACTTGGGAAGTAG
ENSE00001085936	DNAH8_e55_T220A	AAAAACCAATCACTCTTGATTACTAATAGAATCATAAGATATTTGAAACTAAATAAGTTGTAACACATTTCAACACTATTATCCTATGATTGCAGGCTGTTTTGCTCACAGGAGAGCAGGGAACTGCAAAAACTGTCATGGTTAAGGCCTATTTGAAAAAATATGATCCTGAAGTACAGCTATCCAAAAGTCTAAACTTTTCATCTGCCACAGAACCAATGATGTTTCAGGTGAAATCCATCATATGCTGTAATACAGATTGAAATAACTTGGGAAGTAG
ENSE00001085936	DNAH8_e55_T220C	AAAAACCAATCACTCTTGATTACTAATAGAATCATAAGATATTTGAAACTAAATAAGTTGTAACACATTTCAACACTATTATCCTATGATTGCAGGCTGTTTTGCTCACAGGAGAGCAGGGAACTGCAAAAACTGTCATGGTTAAGGCCTATTTGAAAAAATATGATCCTGAAGTACAGCTATCCAAAAGTCTAAACTTTTCATCTGCCACAGAACCAATGATGTTTCAGGTGAAATCCATCATCTGCTGTAATACAGATTGAAATAACTTGGGAAGTAG
ENSE00001085936	DNAH8_e55_del220to222	AAAAACCAATCACTCTTGATTACTAATAGAATCATAAGATATTTGAAACTAAATAAGTTGTAACACATTTCAACACTATTATCCTATGATTGCAGGCTGTTTTGCTCACAGGAGAGCAGGGAACTGCAAAAACTGTCATGGTTAAGGCCTATTTGAAAAAATATGATCCTGAAGTACAGCTATCCAAAAGTCTAAACTTTTCATCTGCCACAGAACCAATGATGTTTCAGGTGAAATCCATCATCTGTAATACAGATTGAAATAACTTGGGAAGTAG
ENSE00001085936	DNAH8_e55_T220G	AAAAACCAATCACTCTTGATTACTAATAGAATCATAAGATATTTGAAACTAAATAAGTTGTAACACATTTCAACACTATTATCCTATGATTGCAGGCTGTTTTGCTCACAGGAGAGCAGGGAACTGCAAAAACTGTCATGGTTAAGGCCTATTTGAAAAAATATGATCCTGAAGTACAGCTATCCAAAAGTCTAAACTTTTCATCTGCCACAGAACCAATGATGTTTCAGGTGAAATCCATCATGTGCTGTAATACAGATTGAAATAACTTGGGAAGTAG
ENSE00001085936	DNAH8_e55_del220to225, del221to226	AAAAACCAATCACTCTTGATTACTAATAGAATCATAAGATATTTGAAACTAAATAAGTTGTAACACATTTCAACACTATTATCCTATGATTGCAGGCTGTTTTGCTCACAGGAGAGCAGGGAACTGCAAAAACTGTCATGGTTAAGGCCTATTTGAAAAAATATGATCCTGAAGTACAGCTATCCAAAAGTCTAAACTTTTCATCTGCCACAGAACCAATGATGTTTCAGGTGAAATCCATCATTAATACAGATTGAAATAACTTGGGAAGTAG
ENSE00001085936	DNAH8_e55_T221A	AAAAACCAATCACTCTTGATTACTAATAGAATCATAAGATATTTGAAACTAAATAAGTTGTAACACATTTCAACACTATTATCCTATGATTGCAGGCTGTTTTGCTCACAGGAGAGCAGGGAACTGCAAAAACTGTCATGGTTAAGGCCTATTTGAAAAAATATGATCCTGAAGTACAGCTATCCAAAAGTCTAAACTTTTCATCTGCCACAGAACCAATGATGTTTCAGGTGAAATCCATCATTAGCTGTAATACAGATTGAAATAACTTGGGAAGTAG
ENSE00001085936	DNAH8_e55_T221C	AAAAACCAATCACTCTTGATTACTAATAGAATCATAAGATATTTGAAACTAAATAAGTTGTAACACATTTCAACACTATTATCCTATGATTGCAGGCTGTTTTGCTCACAGGAGAGCAGGGAACTGCAAAAACTGTCATGGTTAAGGCCTATTTGAAAAAATATGATCCTGAAGTACAGCTATCCAAAAGTCTAAACTTTTCATCTGCCACAGAACCAATGATGTTTCAGGTGAAATCCATCATTCGCTGTAATACAGATTGAAATAACTTGGGAAGTAG
ENSE00001085936	DNAH8_e55_del219to219, del220to220, del221to221	AAAAACCAATCACTCTTGATTACTAATAGAATCATAAGATATTTGAAACTAAATAAGTTGTAACACATTTCAACACTATTATCCTATGATTGCAGGCTGTTTTGCTCACAGGAGAGCAGGGAACTGCAAAAACTGTCATGGTTAAGGCCTATTTGAAAAAATATGATCCTGAAGTACAGCTATCCAAAAGTCTAAACTTTTCATCTGCCACAGAACCAATGATGTTTCAGGTGAAATCCATCATTGCTGTAATACAGATTGAAATAACTTGGGAAGTAG
ENSE00001085936	DNAH8_e55_T221G	AAAAACCAATCACTCTTGATTACTAATAGAATCATAAGATATTTGAAACTAAATAAGTTGTAACACATTTCAACACTATTATCCTATGATTGCAGGCTGTTTTGCTCACAGGAGAGCAGGGAACTGCAAAAACTGTCATGGTTAAGGCCTATTTGAAAAAATATGATCCTGAAGTACAGCTATCCAAAAGTCTAAACTTTTCATCTGCCACAGAACCAATGATGTTTCAGGTGAAATCCATCATTGGCTGTAATACAGATTGAAATAACTTGGGAAGTAG
ENSE00001085936	DNAH8_e55_G222A	AAAAACCAATCACTCTTGATTACTAATAGAATCATAAGATATTTGAAACTAAATAAGTTGTAACACATTTCAACACTATTATCCTATGATTGCAGGCTGTTTTGCTCACAGGAGAGCAGGGAACTGCAAAAACTGTCATGGTTAAGGCCTATTTGAAAAAATATGATCCTGAAGTACAGCTATCCAAAAGTCTAAACTTTTCATCTGCCACAGAACCAATGATGTTTCAGGTGAAATCCATCATTTACTGTAATACAGATTGAAATAACTTGGGAAGTAG
ENSE00001085936	DNAH8_e55_del222to227	AAAAACCAATCACTCTTGATTACTAATAGAATCATAAGATATTTGAAACTAAATAAGTTGTAACACATTTCAACACTATTATCCTATGATTGCAGGCTGTTTTGCTCACAGGAGAGCAGGGAACTGCAAAAACTGTCATGGTTAAGGCCTATTTGAAAAAATATGATCCTGAAGTACAGCTATCCAAAAGTCTAAACTTTTCATCTGCCACAGAACCAATGATGTTTCAGGTGAAATCCATCATTTATACAGATTGAAATAACTTGGGAAGTAG
ENSE00001085936	DNAH8_e55_G222C	AAAAACCAATCACTCTTGATTACTAATAGAATCATAAGATATTTGAAACTAAATAAGTTGTAACACATTTCAACACTATTATCCTATGATTGCAGGCTGTTTTGCTCACAGGAGAGCAGGGAACTGCAAAAACTGTCATGGTTAAGGCCTATTTGAAAAAATATGATCCTGAAGTACAGCTATCCAAAAGTCTAAACTTTTCATCTGCCACAGAACCAATGATGTTTCAGGTGAAATCCATCATTTCCTGTAATACAGATTGAAATAACTTGGGAAGTAG
ENSE00001085936	DNAH8_e55_del222to222	AAAAACCAATCACTCTTGATTACTAATAGAATCATAAGATATTTGAAACTAAATAAGTTGTAACACATTTCAACACTATTATCCTATGATTGCAGGCTGTTTTGCTCACAGGAGAGCAGGGAACTGCAAAAACTGTCATGGTTAAGGCCTATTTGAAAAAATATGATCCTGAAGTACAGCTATCCAAAAGTCTAAACTTTTCATCTGCCACAGAACCAATGATGTTTCAGGTGAAATCCATCATTTCTGTAATACAGATTGAAATAACTTGGGAAGTAG
ENSE00001085936	DNAH8_e55_C223A	AAAAACCAATCACTCTTGATTACTAATAGAATCATAAGATATTTGAAACTAAATAAGTTGTAACACATTTCAACACTATTATCCTATGATTGCAGGCTGTTTTGCTCACAGGAGAGCAGGGAACTGCAAAAACTGTCATGGTTAAGGCCTATTTGAAAAAATATGATCCTGAAGTACAGCTATCCAAAAGTCTAAACTTTTCATCTGCCACAGAACCAATGATGTTTCAGGTGAAATCCATCATTTGATGTAATACAGATTGAAATAACTTGGGAAGTAG
ENSE00001085936	DNAH8_e55_del224to229	AAAAACCAATCACTCTTGATTACTAATAGAATCATAAGATATTTGAAACTAAATAAGTTGTAACACATTTCAACACTATTATCCTATGATTGCAGGCTGTTTTGCTCACAGGAGAGCAGGGAACTGCAAAAACTGTCATGGTTAAGGCCTATTTGAAAAAATATGATCCTGAAGTACAGCTATCCAAAAGTCTAAACTTTTCATCTGCCACAGAACCAATGATGTTTCAGGTGAAATCCATCATTTGCACAGATTGAAATAACTTGGGAAGTAG
ENSE00001085936	DNAH8_e55_del224to226	AAAAACCAATCACTCTTGATTACTAATAGAATCATAAGATATTTGAAACTAAATAAGTTGTAACACATTTCAACACTATTATCCTATGATTGCAGGCTGTTTTGCTCACAGGAGAGCAGGGAACTGCAAAAACTGTCATGGTTAAGGCCTATTTGAAAAAATATGATCCTGAAGTACAGCTATCCAAAAGTCTAAACTTTTCATCTGCCACAGAACCAATGATGTTTCAGGTGAAATCCATCATTTGCAATACAGATTGAAATAACTTGGGAAGTAG
ENSE00001085936	DNAH8_e55_T224A	AAAAACCAATCACTCTTGATTACTAATAGAATCATAAGATATTTGAAACTAAATAAGTTGTAACACATTTCAACACTATTATCCTATGATTGCAGGCTGTTTTGCTCACAGGAGAGCAGGGAACTGCAAAAACTGTCATGGTTAAGGCCTATTTGAAAAAATATGATCCTGAAGTACAGCTATCCAAAAGTCTAAACTTTTCATCTGCCACAGAACCAATGATGTTTCAGGTGAAATCCATCATTTGCAGTAATACAGATTGAAATAACTTGGGAAGTAG
ENSE00001085936	DNAH8_e55_T224C	AAAAACCAATCACTCTTGATTACTAATAGAATCATAAGATATTTGAAACTAAATAAGTTGTAACACATTTCAACACTATTATCCTATGATTGCAGGCTGTTTTGCTCACAGGAGAGCAGGGAACTGCAAAAACTGTCATGGTTAAGGCCTATTTGAAAAAATATGATCCTGAAGTACAGCTATCCAAAAGTCTAAACTTTTCATCTGCCACAGAACCAATGATGTTTCAGGTGAAATCCATCATTTGCCGTAATACAGATTGAAATAACTTGGGAAGTAG
ENSE00001085936	DNAH8_e55_T224G	AAAAACCAATCACTCTTGATTACTAATAGAATCATAAGATATTTGAAACTAAATAAGTTGTAACACATTTCAACACTATTATCCTATGATTGCAGGCTGTTTTGCTCACAGGAGAGCAGGGAACTGCAAAAACTGTCATGGTTAAGGCCTATTTGAAAAAATATGATCCTGAAGTACAGCTATCCAAAAGTCTAAACTTTTCATCTGCCACAGAACCAATGATGTTTCAGGTGAAATCCATCATTTGCGGTAATACAGATTGAAATAACTTGGGAAGTAG
ENSE00001085936	DNAH8_e55_del224to224	AAAAACCAATCACTCTTGATTACTAATAGAATCATAAGATATTTGAAACTAAATAAGTTGTAACACATTTCAACACTATTATCCTATGATTGCAGGCTGTTTTGCTCACAGGAGAGCAGGGAACTGCAAAAACTGTCATGGTTAAGGCCTATTTGAAAAAATATGATCCTGAAGTACAGCTATCCAAAAGTCTAAACTTTTCATCTGCCACAGAACCAATGATGTTTCAGGTGAAATCCATCATTTGCGTAATACAGATTGAAATAACTTGGGAAGTAG
ENSE00001085936	DNAH8_e55_del225to230	AAAAACCAATCACTCTTGATTACTAATAGAATCATAAGATATTTGAAACTAAATAAGTTGTAACACATTTCAACACTATTATCCTATGATTGCAGGCTGTTTTGCTCACAGGAGAGCAGGGAACTGCAAAAACTGTCATGGTTAAGGCCTATTTGAAAAAATATGATCCTGAAGTACAGCTATCCAAAAGTCTAAACTTTTCATCTGCCACAGAACCAATGATGTTTCAGGTGAAATCCATCATTTGCTCAGATTGAAATAACTTGGGAAGTAG
ENSE00001085936	DNAH8_e55_del225to227	AAAAACCAATCACTCTTGATTACTAATAGAATCATAAGATATTTGAAACTAAATAAGTTGTAACACATTTCAACACTATTATCCTATGATTGCAGGCTGTTTTGCTCACAGGAGAGCAGGGAACTGCAAAAACTGTCATGGTTAAGGCCTATTTGAAAAAATATGATCCTGAAGTACAGCTATCCAAAAGTCTAAACTTTTCATCTGCCACAGAACCAATGATGTTTCAGGTGAAATCCATCATTTGCTATACAGATTGAAATAACTTGGGAAGTAG
ENSE00001085936	DNAH8_e55_G225A	AAAAACCAATCACTCTTGATTACTAATAGAATCATAAGATATTTGAAACTAAATAAGTTGTAACACATTTCAACACTATTATCCTATGATTGCAGGCTGTTTTGCTCACAGGAGAGCAGGGAACTGCAAAAACTGTCATGGTTAAGGCCTATTTGAAAAAATATGATCCTGAAGTACAGCTATCCAAAAGTCTAAACTTTTCATCTGCCACAGAACCAATGATGTTTCAGGTGAAATCCATCATTTGCTATAATACAGATTGAAATAACTTGGGAAGTAG
ENSE00001085936	DNAH8_e55_G225C	AAAAACCAATCACTCTTGATTACTAATAGAATCATAAGATATTTGAAACTAAATAAGTTGTAACACATTTCAACACTATTATCCTATGATTGCAGGCTGTTTTGCTCACAGGAGAGCAGGGAACTGCAAAAACTGTCATGGTTAAGGCCTATTTGAAAAAATATGATCCTGAAGTACAGCTATCCAAAAGTCTAAACTTTTCATCTGCCACAGAACCAATGATGTTTCAGGTGAAATCCATCATTTGCTCTAATACAGATTGAAATAACTTGGGAAGTAG
ENSE00001085936	DNAH8_e55_T226A	AAAAACCAATCACTCTTGATTACTAATAGAATCATAAGATATTTGAAACTAAATAAGTTGTAACACATTTCAACACTATTATCCTATGATTGCAGGCTGTTTTGCTCACAGGAGAGCAGGGAACTGCAAAAACTGTCATGGTTAAGGCCTATTTGAAAAAATATGATCCTGAAGTACAGCTATCCAAAAGTCTAAACTTTTCATCTGCCACAGAACCAATGATGTTTCAGGTGAAATCCATCATTTGCTGAAATACAGATTGAAATAACTTGGGAAGTAG
ENSE00001085936	DNAH8_e55_del226to226	AAAAACCAATCACTCTTGATTACTAATAGAATCATAAGATATTTGAAACTAAATAAGTTGTAACACATTTCAACACTATTATCCTATGATTGCAGGCTGTTTTGCTCACAGGAGAGCAGGGAACTGCAAAAACTGTCATGGTTAAGGCCTATTTGAAAAAATATGATCCTGAAGTACAGCTATCCAAAAGTCTAAACTTTTCATCTGCCACAGAACCAATGATGTTTCAGGTGAAATCCATCATTTGCTGAATACAGATTGAAATAACTTGGGAAGTAG
ENSE00001085936	DNAH8_e55_T226C	AAAAACCAATCACTCTTGATTACTAATAGAATCATAAGATATTTGAAACTAAATAAGTTGTAACACATTTCAACACTATTATCCTATGATTGCAGGCTGTTTTGCTCACAGGAGAGCAGGGAACTGCAAAAACTGTCATGGTTAAGGCCTATTTGAAAAAATATGATCCTGAAGTACAGCTATCCAAAAGTCTAAACTTTTCATCTGCCACAGAACCAATGATGTTTCAGGTGAAATCCATCATTTGCTGCAATACAGATTGAAATAACTTGGGAAGTAG
ENSE00001085936	DNAH8_e55_T226G	AAAAACCAATCACTCTTGATTACTAATAGAATCATAAGATATTTGAAACTAAATAAGTTGTAACACATTTCAACACTATTATCCTATGATTGCAGGCTGTTTTGCTCACAGGAGAGCAGGGAACTGCAAAAACTGTCATGGTTAAGGCCTATTTGAAAAAATATGATCCTGAAGTACAGCTATCCAAAAGTCTAAACTTTTCATCTGCCACAGAACCAATGATGTTTCAGGTGAAATCCATCATTTGCTGGAATACAGATTGAAATAACTTGGGAAGTAG
ENSE00001085936	DNAH8_e55_del226to228, del227to229, del228to230	AAAAACCAATCACTCTTGATTACTAATAGAATCATAAGATATTTGAAACTAAATAAGTTGTAACACATTTCAACACTATTATCCTATGATTGCAGGCTGTTTTGCTCACAGGAGAGCAGGGAACTGCAAAAACTGTCATGGTTAAGGCCTATTTGAAAAAATATGATCCTGAAGTACAGCTATCCAAAAGTCTAAACTTTTCATCTGCCACAGAACCAATGATGTTTCAGGTGAAATCCATCATTTGCTGTACAGATTGAAATAACTTGGGAAGTAG
ENSE00001085936	DNAH8_e55_del229to229	AAAAACCAATCACTCTTGATTACTAATAGAATCATAAGATATTTGAAACTAAATAAGTTGTAACACATTTCAACACTATTATCCTATGATTGCAGGCTGTTTTGCTCACAGGAGAGCAGGGAACTGCAAAAACTGTCATGGTTAAGGCCTATTTGAAAAAATATGATCCTGAAGTACAGCTATCCAAAAGTCTAAACTTTTCATCTGCCACAGAACCAATGATGTTTCAGGTGAAATCCATCATTTGCTGTAAACAGATTGAAATAACTTGGGAAGTAG
ENSE00001085936	DNAH8_e55_T229A	AAAAACCAATCACTCTTGATTACTAATAGAATCATAAGATATTTGAAACTAAATAAGTTGTAACACATTTCAACACTATTATCCTATGATTGCAGGCTGTTTTGCTCACAGGAGAGCAGGGAACTGCAAAAACTGTCATGGTTAAGGCCTATTTGAAAAAATATGATCCTGAAGTACAGCTATCCAAAAGTCTAAACTTTTCATCTGCCACAGAACCAATGATGTTTCAGGTGAAATCCATCATTTGCTGTAAAACAGATTGAAATAACTTGGGAAGTAG
ENSE00001085936	DNAH8_e55_T229C	AAAAACCAATCACTCTTGATTACTAATAGAATCATAAGATATTTGAAACTAAATAAGTTGTAACACATTTCAACACTATTATCCTATGATTGCAGGCTGTTTTGCTCACAGGAGAGCAGGGAACTGCAAAAACTGTCATGGTTAAGGCCTATTTGAAAAAATATGATCCTGAAGTACAGCTATCCAAAAGTCTAAACTTTTCATCTGCCACAGAACCAATGATGTTTCAGGTGAAATCCATCATTTGCTGTAACACAGATTGAAATAACTTGGGAAGTAG
ENSE00001085936	DNAH8_e55_T229G	AAAAACCAATCACTCTTGATTACTAATAGAATCATAAGATATTTGAAACTAAATAAGTTGTAACACATTTCAACACTATTATCCTATGATTGCAGGCTGTTTTGCTCACAGGAGAGCAGGGAACTGCAAAAACTGTCATGGTTAAGGCCTATTTGAAAAAATATGATCCTGAAGTACAGCTATCCAAAAGTCTAAACTTTTCATCTGCCACAGAACCAATGATGTTTCAGGTGAAATCCATCATTTGCTGTAAGACAGATTGAAATAACTTGGGAAGTAG
ENSE00001085936	DNAH8_e55_del230to230	AAAAACCAATCACTCTTGATTACTAATAGAATCATAAGATATTTGAAACTAAATAAGTTGTAACACATTTCAACACTATTATCCTATGATTGCAGGCTGTTTTGCTCACAGGAGAGCAGGGAACTGCAAAAACTGTCATGGTTAAGGCCTATTTGAAAAAATATGATCCTGAAGTACAGCTATCCAAAAGTCTAAACTTTTCATCTGCCACAGAACCAATGATGTTTCAGGTGAAATCCATCATTTGCTGTAATCAGATTGAAATAACTTGGGAAGTAG
ENSE00001085936	DNAH8_e55_A230C	AAAAACCAATCACTCTTGATTACTAATAGAATCATAAGATATTTGAAACTAAATAAGTTGTAACACATTTCAACACTATTATCCTATGATTGCAGGCTGTTTTGCTCACAGGAGAGCAGGGAACTGCAAAAACTGTCATGGTTAAGGCCTATTTGAAAAAATATGATCCTGAAGTACAGCTATCCAAAAGTCTAAACTTTTCATCTGCCACAGAACCAATGATGTTTCAGGTGAAATCCATCATTTGCTGTAATCCAGATTGAAATAACTTGGGAAGTAG
ENSE00001085936	DNAH8_e55_A230G	AAAAACCAATCACTCTTGATTACTAATAGAATCATAAGATATTTGAAACTAAATAAGTTGTAACACATTTCAACACTATTATCCTATGATTGCAGGCTGTTTTGCTCACAGGAGAGCAGGGAACTGCAAAAACTGTCATGGTTAAGGCCTATTTGAAAAAATATGATCCTGAAGTACAGCTATCCAAAAGTCTAAACTTTTCATCTGCCACAGAACCAATGATGTTTCAGGTGAAATCCATCATTTGCTGTAATGCAGATTGAAATAACTTGGGAAGTAG
ENSE00001085936	DNAH8_e55_A230T	AAAAACCAATCACTCTTGATTACTAATAGAATCATAAGATATTTGAAACTAAATAAGTTGTAACACATTTCAACACTATTATCCTATGATTGCAGGCTGTTTTGCTCACAGGAGAGCAGGGAACTGCAAAAACTGTCATGGTTAAGGCCTATTTGAAAAAATATGATCCTGAAGTACAGCTATCCAAAAGTCTAAACTTTTCATCTGCCACAGAACCAATGATGTTTCAGGTGAAATCCATCATTTGCTGTAATTCAGATTGAAATAACTTGGGAAGTAG
ENSE00001085936	DNAH8_e55_A228C	AAAAACCAATCACTCTTGATTACTAATAGAATCATAAGATATTTGAAACTAAATAAGTTGTAACACATTTCAACACTATTATCCTATGATTGCAGGCTGTTTTGCTCACAGGAGAGCAGGGAACTGCAAAAACTGTCATGGTTAAGGCCTATTTGAAAAAATATGATCCTGAAGTACAGCTATCCAAAAGTCTAAACTTTTCATCTGCCACAGAACCAATGATGTTTCAGGTGAAATCCATCATTTGCTGTACTACAGATTGAAATAACTTGGGAAGTAG
ENSE00001085936	DNAH8_e55_A228G	AAAAACCAATCACTCTTGATTACTAATAGAATCATAAGATATTTGAAACTAAATAAGTTGTAACACATTTCAACACTATTATCCTATGATTGCAGGCTGTTTTGCTCACAGGAGAGCAGGGAACTGCAAAAACTGTCATGGTTAAGGCCTATTTGAAAAAATATGATCCTGAAGTACAGCTATCCAAAAGTCTAAACTTTTCATCTGCCACAGAACCAATGATGTTTCAGGTGAAATCCATCATTTGCTGTAGTACAGATTGAAATAACTTGGGAAGTAG
ENSE00001085936	DNAH8_e55_del227to227, del228to228	AAAAACCAATCACTCTTGATTACTAATAGAATCATAAGATATTTGAAACTAAATAAGTTGTAACACATTTCAACACTATTATCCTATGATTGCAGGCTGTTTTGCTCACAGGAGAGCAGGGAACTGCAAAAACTGTCATGGTTAAGGCCTATTTGAAAAAATATGATCCTGAAGTACAGCTATCCAAAAGTCTAAACTTTTCATCTGCCACAGAACCAATGATGTTTCAGGTGAAATCCATCATTTGCTGTATACAGATTGAAATAACTTGGGAAGTAG
ENSE00001085936	DNAH8_e55_A228T	AAAAACCAATCACTCTTGATTACTAATAGAATCATAAGATATTTGAAACTAAATAAGTTGTAACACATTTCAACACTATTATCCTATGATTGCAGGCTGTTTTGCTCACAGGAGAGCAGGGAACTGCAAAAACTGTCATGGTTAAGGCCTATTTGAAAAAATATGATCCTGAAGTACAGCTATCCAAAAGTCTAAACTTTTCATCTGCCACAGAACCAATGATGTTTCAGGTGAAATCCATCATTTGCTGTATTACAGATTGAAATAACTTGGGAAGTAG
ENSE00001085936	DNAH8_e55_A227C	AAAAACCAATCACTCTTGATTACTAATAGAATCATAAGATATTTGAAACTAAATAAGTTGTAACACATTTCAACACTATTATCCTATGATTGCAGGCTGTTTTGCTCACAGGAGAGCAGGGAACTGCAAAAACTGTCATGGTTAAGGCCTATTTGAAAAAATATGATCCTGAAGTACAGCTATCCAAAAGTCTAAACTTTTCATCTGCCACAGAACCAATGATGTTTCAGGTGAAATCCATCATTTGCTGTCATACAGATTGAAATAACTTGGGAAGTAG
ENSE00001085936	DNAH8_e55_A227G	AAAAACCAATCACTCTTGATTACTAATAGAATCATAAGATATTTGAAACTAAATAAGTTGTAACACATTTCAACACTATTATCCTATGATTGCAGGCTGTTTTGCTCACAGGAGAGCAGGGAACTGCAAAAACTGTCATGGTTAAGGCCTATTTGAAAAAATATGATCCTGAAGTACAGCTATCCAAAAGTCTAAACTTTTCATCTGCCACAGAACCAATGATGTTTCAGGTGAAATCCATCATTTGCTGTGATACAGATTGAAATAACTTGGGAAGTAG
ENSE00001085936	DNAH8_e55_A227T	AAAAACCAATCACTCTTGATTACTAATAGAATCATAAGATATTTGAAACTAAATAAGTTGTAACACATTTCAACACTATTATCCTATGATTGCAGGCTGTTTTGCTCACAGGAGAGCAGGGAACTGCAAAAACTGTCATGGTTAAGGCCTATTTGAAAAAATATGATCCTGAAGTACAGCTATCCAAAAGTCTAAACTTTTCATCTGCCACAGAACCAATGATGTTTCAGGTGAAATCCATCATTTGCTGTTATACAGATTGAAATAACTTGGGAAGTAG
ENSE00001085936	DNAH8_e55_del225to225	AAAAACCAATCACTCTTGATTACTAATAGAATCATAAGATATTTGAAACTAAATAAGTTGTAACACATTTCAACACTATTATCCTATGATTGCAGGCTGTTTTGCTCACAGGAGAGCAGGGAACTGCAAAAACTGTCATGGTTAAGGCCTATTTGAAAAAATATGATCCTGAAGTACAGCTATCCAAAAGTCTAAACTTTTCATCTGCCACAGAACCAATGATGTTTCAGGTGAAATCCATCATTTGCTTAATACAGATTGAAATAACTTGGGAAGTAG
ENSE00001085936	DNAH8_e55_G225T	AAAAACCAATCACTCTTGATTACTAATAGAATCATAAGATATTTGAAACTAAATAAGTTGTAACACATTTCAACACTATTATCCTATGATTGCAGGCTGTTTTGCTCACAGGAGAGCAGGGAACTGCAAAAACTGTCATGGTTAAGGCCTATTTGAAAAAATATGATCCTGAAGTACAGCTATCCAAAAGTCTAAACTTTTCATCTGCCACAGAACCAATGATGTTTCAGGTGAAATCCATCATTTGCTTTAATACAGATTGAAATAACTTGGGAAGTAG
ENSE00001085936	DNAH8_e55_C223G	AAAAACCAATCACTCTTGATTACTAATAGAATCATAAGATATTTGAAACTAAATAAGTTGTAACACATTTCAACACTATTATCCTATGATTGCAGGCTGTTTTGCTCACAGGAGAGCAGGGAACTGCAAAAACTGTCATGGTTAAGGCCTATTTGAAAAAATATGATCCTGAAGTACAGCTATCCAAAAGTCTAAACTTTTCATCTGCCACAGAACCAATGATGTTTCAGGTGAAATCCATCATTTGGTGTAATACAGATTGAAATAACTTGGGAAGTAG
ENSE00001085936	DNAH8_e55_del223to228	AAAAACCAATCACTCTTGATTACTAATAGAATCATAAGATATTTGAAACTAAATAAGTTGTAACACATTTCAACACTATTATCCTATGATTGCAGGCTGTTTTGCTCACAGGAGAGCAGGGAACTGCAAAAACTGTCATGGTTAAGGCCTATTTGAAAAAATATGATCCTGAAGTACAGCTATCCAAAAGTCTAAACTTTTCATCTGCCACAGAACCAATGATGTTTCAGGTGAAATCCATCATTTGTACAGATTGAAATAACTTGGGAAGTAG
ENSE00001085936	DNAH8_e55_del221to223, del222to224, del223to225	AAAAACCAATCACTCTTGATTACTAATAGAATCATAAGATATTTGAAACTAAATAAGTTGTAACACATTTCAACACTATTATCCTATGATTGCAGGCTGTTTTGCTCACAGGAGAGCAGGGAACTGCAAAAACTGTCATGGTTAAGGCCTATTTGAAAAAATATGATCCTGAAGTACAGCTATCCAAAAGTCTAAACTTTTCATCTGCCACAGAACCAATGATGTTTCAGGTGAAATCCATCATTTGTAATACAGATTGAAATAACTTGGGAAGTAG
ENSE00001085936	DNAH8_e55_del223to223	AAAAACCAATCACTCTTGATTACTAATAGAATCATAAGATATTTGAAACTAAATAAGTTGTAACACATTTCAACACTATTATCCTATGATTGCAGGCTGTTTTGCTCACAGGAGAGCAGGGAACTGCAAAAACTGTCATGGTTAAGGCCTATTTGAAAAAATATGATCCTGAAGTACAGCTATCCAAAAGTCTAAACTTTTCATCTGCCACAGAACCAATGATGTTTCAGGTGAAATCCATCATTTGTGTAATACAGATTGAAATAACTTGGGAAGTAG
ENSE00001085936	DNAH8_e55_C223T	AAAAACCAATCACTCTTGATTACTAATAGAATCATAAGATATTTGAAACTAAATAAGTTGTAACACATTTCAACACTATTATCCTATGATTGCAGGCTGTTTTGCTCACAGGAGAGCAGGGAACTGCAAAAACTGTCATGGTTAAGGCCTATTTGAAAAAATATGATCCTGAAGTACAGCTATCCAAAAGTCTAAACTTTTCATCTGCCACAGAACCAATGATGTTTCAGGTGAAATCCATCATTTGTTGTAATACAGATTGAAATAACTTGGGAAGTAG
ENSE00001085936	DNAH8_e55_G222T	AAAAACCAATCACTCTTGATTACTAATAGAATCATAAGATATTTGAAACTAAATAAGTTGTAACACATTTCAACACTATTATCCTATGATTGCAGGCTGTTTTGCTCACAGGAGAGCAGGGAACTGCAAAAACTGTCATGGTTAAGGCCTATTTGAAAAAATATGATCCTGAAGTACAGCTATCCAAAAGTCTAAACTTTTCATCTGCCACAGAACCAATGATGTTTCAGGTGAAATCCATCATTTTCTGTAATACAGATTGAAATAACTTGGGAAGTAG
ENSE00001085936	DNAH8_e55_A218C	AAAAACCAATCACTCTTGATTACTAATAGAATCATAAGATATTTGAAACTAAATAAGTTGTAACACATTTCAACACTATTATCCTATGATTGCAGGCTGTTTTGCTCACAGGAGAGCAGGGAACTGCAAAAACTGTCATGGTTAAGGCCTATTTGAAAAAATATGATCCTGAAGTACAGCTATCCAAAAGTCTAAACTTTTCATCTGCCACAGAACCAATGATGTTTCAGGTGAAATCCATCCTTTGCTGTAATACAGATTGAAATAACTTGGGAAGTAG
ENSE00001085936	DNAH8_e55_A218G	AAAAACCAATCACTCTTGATTACTAATAGAATCATAAGATATTTGAAACTAAATAAGTTGTAACACATTTCAACACTATTATCCTATGATTGCAGGCTGTTTTGCTCACAGGAGAGCAGGGAACTGCAAAAACTGTCATGGTTAAGGCCTATTTGAAAAAATATGATCCTGAAGTACAGCTATCCAAAAGTCTAAACTTTTCATCTGCCACAGAACCAATGATGTTTCAGGTGAAATCCATCGTTTGCTGTAATACAGATTGAAATAACTTGGGAAGTAG
ENSE00001085936	DNAH8_e55_del218to220	AAAAACCAATCACTCTTGATTACTAATAGAATCATAAGATATTTGAAACTAAATAAGTTGTAACACATTTCAACACTATTATCCTATGATTGCAGGCTGTTTTGCTCACAGGAGAGCAGGGAACTGCAAAAACTGTCATGGTTAAGGCCTATTTGAAAAAATATGATCCTGAAGTACAGCTATCCAAAAGTCTAAACTTTTCATCTGCCACAGAACCAATGATGTTTCAGGTGAAATCCATCTGCTGTAATACAGATTGAAATAACTTGGGAAGTAG
ENSE00001085936	DNAH8_e55_del217to222, del218to223	AAAAACCAATCACTCTTGATTACTAATAGAATCATAAGATATTTGAAACTAAATAAGTTGTAACACATTTCAACACTATTATCCTATGATTGCAGGCTGTTTTGCTCACAGGAGAGCAGGGAACTGCAAAAACTGTCATGGTTAAGGCCTATTTGAAAAAATATGATCCTGAAGTACAGCTATCCAAAAGTCTAAACTTTTCATCTGCCACAGAACCAATGATGTTTCAGGTGAAATCCATCTGTAATACAGATTGAAATAACTTGGGAAGTAG
ENSE00001085936	DNAH8_e55_del218to218	AAAAACCAATCACTCTTGATTACTAATAGAATCATAAGATATTTGAAACTAAATAAGTTGTAACACATTTCAACACTATTATCCTATGATTGCAGGCTGTTTTGCTCACAGGAGAGCAGGGAACTGCAAAAACTGTCATGGTTAAGGCCTATTTGAAAAAATATGATCCTGAAGTACAGCTATCCAAAAGTCTAAACTTTTCATCTGCCACAGAACCAATGATGTTTCAGGTGAAATCCATCTTTGCTGTAATACAGATTGAAATAACTTGGGAAGTAG
ENSE00001085936	DNAH8_e55_A218T	AAAAACCAATCACTCTTGATTACTAATAGAATCATAAGATATTTGAAACTAAATAAGTTGTAACACATTTCAACACTATTATCCTATGATTGCAGGCTGTTTTGCTCACAGGAGAGCAGGGAACTGCAAAAACTGTCATGGTTAAGGCCTATTTGAAAAAATATGATCCTGAAGTACAGCTATCCAAAAGTCTAAACTTTTCATCTGCCACAGAACCAATGATGTTTCAGGTGAAATCCATCTTTTGCTGTAATACAGATTGAAATAACTTGGGAAGTAG
ENSE00001085936	DNAH8_e55_C217G	AAAAACCAATCACTCTTGATTACTAATAGAATCATAAGATATTTGAAACTAAATAAGTTGTAACACATTTCAACACTATTATCCTATGATTGCAGGCTGTTTTGCTCACAGGAGAGCAGGGAACTGCAAAAACTGTCATGGTTAAGGCCTATTTGAAAAAATATGATCCTGAAGTACAGCTATCCAAAAGTCTAAACTTTTCATCTGCCACAGAACCAATGATGTTTCAGGTGAAATCCATGATTTGCTGTAATACAGATTGAAATAACTTGGGAAGTAG
ENSE00001085936	DNAH8_e55_C217T	AAAAACCAATCACTCTTGATTACTAATAGAATCATAAGATATTTGAAACTAAATAAGTTGTAACACATTTCAACACTATTATCCTATGATTGCAGGCTGTTTTGCTCACAGGAGAGCAGGGAACTGCAAAAACTGTCATGGTTAAGGCCTATTTGAAAAAATATGATCCTGAAGTACAGCTATCCAAAAGTCTAAACTTTTCATCTGCCACAGAACCAATGATGTTTCAGGTGAAATCCATTATTTGCTGTAATACAGATTGAAATAACTTGGGAAGTAG
ENSE00001085936	DNAH8_e55_del214to216, del215to217, del216to218, del217to219	AAAAACCAATCACTCTTGATTACTAATAGAATCATAAGATATTTGAAACTAAATAAGTTGTAACACATTTCAACACTATTATCCTATGATTGCAGGCTGTTTTGCTCACAGGAGAGCAGGGAACTGCAAAAACTGTCATGGTTAAGGCCTATTTGAAAAAATATGATCCTGAAGTACAGCTATCCAAAAGTCTAAACTTTTCATCTGCCACAGAACCAATGATGTTTCAGGTGAAATCCATTTGCTGTAATACAGATTGAAATAACTTGGGAAGTAG
ENSE00001085936	DNAH8_e55_A215C	AAAAACCAATCACTCTTGATTACTAATAGAATCATAAGATATTTGAAACTAAATAAGTTGTAACACATTTCAACACTATTATCCTATGATTGCAGGCTGTTTTGCTCACAGGAGAGCAGGGAACTGCAAAAACTGTCATGGTTAAGGCCTATTTGAAAAAATATGATCCTGAAGTACAGCTATCCAAAAGTCTAAACTTTTCATCTGCCACAGAACCAATGATGTTTCAGGTGAAATCCCTCATTTGCTGTAATACAGATTGAAATAACTTGGGAAGTAG
ENSE00001085936	DNAH8_e55_A215G	AAAAACCAATCACTCTTGATTACTAATAGAATCATAAGATATTTGAAACTAAATAAGTTGTAACACATTTCAACACTATTATCCTATGATTGCAGGCTGTTTTGCTCACAGGAGAGCAGGGAACTGCAAAAACTGTCATGGTTAAGGCCTATTTGAAAAAATATGATCCTGAAGTACAGCTATCCAAAAGTCTAAACTTTTCATCTGCCACAGAACCAATGATGTTTCAGGTGAAATCCGTCATTTGCTGTAATACAGATTGAAATAACTTGGGAAGTAG
ENSE00001085936	DNAH8_e55_del215to215	AAAAACCAATCACTCTTGATTACTAATAGAATCATAAGATATTTGAAACTAAATAAGTTGTAACACATTTCAACACTATTATCCTATGATTGCAGGCTGTTTTGCTCACAGGAGAGCAGGGAACTGCAAAAACTGTCATGGTTAAGGCCTATTTGAAAAAATATGATCCTGAAGTACAGCTATCCAAAAGTCTAAACTTTTCATCTGCCACAGAACCAATGATGTTTCAGGTGAAATCCTCATTTGCTGTAATACAGATTGAAATAACTTGGGAAGTAG
ENSE00001085936	DNAH8_e55_del215to220	AAAAACCAATCACTCTTGATTACTAATAGAATCATAAGATATTTGAAACTAAATAAGTTGTAACACATTTCAACACTATTATCCTATGATTGCAGGCTGTTTTGCTCACAGGAGAGCAGGGAACTGCAAAAACTGTCATGGTTAAGGCCTATTTGAAAAAATATGATCCTGAAGTACAGCTATCCAAAAGTCTAAACTTTTCATCTGCCACAGAACCAATGATGTTTCAGGTGAAATCCTGCTGTAATACAGATTGAAATAACTTGGGAAGTAG
ENSE00001085936	DNAH8_e55_A215T	AAAAACCAATCACTCTTGATTACTAATAGAATCATAAGATATTTGAAACTAAATAAGTTGTAACACATTTCAACACTATTATCCTATGATTGCAGGCTGTTTTGCTCACAGGAGAGCAGGGAACTGCAAAAACTGTCATGGTTAAGGCCTATTTGAAAAAATATGATCCTGAAGTACAGCTATCCAAAAGTCTAAACTTTTCATCTGCCACAGAACCAATGATGTTTCAGGTGAAATCCTTCATTTGCTGTAATACAGATTGAAATAACTTGGGAAGTAG
ENSE00001085936	DNAH8_e55_C214G	AAAAACCAATCACTCTTGATTACTAATAGAATCATAAGATATTTGAAACTAAATAAGTTGTAACACATTTCAACACTATTATCCTATGATTGCAGGCTGTTTTGCTCACAGGAGAGCAGGGAACTGCAAAAACTGTCATGGTTAAGGCCTATTTGAAAAAATATGATCCTGAAGTACAGCTATCCAAAAGTCTAAACTTTTCATCTGCCACAGAACCAATGATGTTTCAGGTGAAATCGATCATTTGCTGTAATACAGATTGAAATAACTTGGGAAGTAG
ENSE00001085936	DNAH8_e55_C214T	AAAAACCAATCACTCTTGATTACTAATAGAATCATAAGATATTTGAAACTAAATAAGTTGTAACACATTTCAACACTATTATCCTATGATTGCAGGCTGTTTTGCTCACAGGAGAGCAGGGAACTGCAAAAACTGTCATGGTTAAGGCCTATTTGAAAAAATATGATCCTGAAGTACAGCTATCCAAAAGTCTAAACTTTTCATCTGCCACAGAACCAATGATGTTTCAGGTGAAATCTATCATTTGCTGTAATACAGATTGAAATAACTTGGGAAGTAG
ENSE00001085936	DNAH8_e55_del214to219	AAAAACCAATCACTCTTGATTACTAATAGAATCATAAGATATTTGAAACTAAATAAGTTGTAACACATTTCAACACTATTATCCTATGATTGCAGGCTGTTTTGCTCACAGGAGAGCAGGGAACTGCAAAAACTGTCATGGTTAAGGCCTATTTGAAAAAATATGATCCTGAAGTACAGCTATCCAAAAGTCTAAACTTTTCATCTGCCACAGAACCAATGATGTTTCAGGTGAAATCTTGCTGTAATACAGATTGAAATAACTTGGGAAGTAG
ENSE00001085936	DNAH8_e55_C213G	AAAAACCAATCACTCTTGATTACTAATAGAATCATAAGATATTTGAAACTAAATAAGTTGTAACACATTTCAACACTATTATCCTATGATTGCAGGCTGTTTTGCTCACAGGAGAGCAGGGAACTGCAAAAACTGTCATGGTTAAGGCCTATTTGAAAAAATATGATCCTGAAGTACAGCTATCCAAAAGTCTAAACTTTTCATCTGCCACAGAACCAATGATGTTTCAGGTGAAATGCATCATTTGCTGTAATACAGATTGAAATAACTTGGGAAGTAG
ENSE00001085936	DNAH8_e55_C213T	AAAAACCAATCACTCTTGATTACTAATAGAATCATAAGATATTTGAAACTAAATAAGTTGTAACACATTTCAACACTATTATCCTATGATTGCAGGCTGTTTTGCTCACAGGAGAGCAGGGAACTGCAAAAACTGTCATGGTTAAGGCCTATTTGAAAAAATATGATCCTGAAGTACAGCTATCCAAAAGTCTAAACTTTTCATCTGCCACAGAACCAATGATGTTTCAGGTGAAATTCATCATTTGCTGTAATACAGATTGAAATAACTTGGGAAGTAG
ENSE00001085936	DNAH8_e55_del213to215	AAAAACCAATCACTCTTGATTACTAATAGAATCATAAGATATTTGAAACTAAATAAGTTGTAACACATTTCAACACTATTATCCTATGATTGCAGGCTGTTTTGCTCACAGGAGAGCAGGGAACTGCAAAAACTGTCATGGTTAAGGCCTATTTGAAAAAATATGATCCTGAAGTACAGCTATCCAAAAGTCTAAACTTTTCATCTGCCACAGAACCAATGATGTTTCAGGTGAAATTCATTTGCTGTAATACAGATTGAAATAACTTGGGAAGTAG
ENSE00001085936	DNAH8_e55_del213to218	AAAAACCAATCACTCTTGATTACTAATAGAATCATAAGATATTTGAAACTAAATAAGTTGTAACACATTTCAACACTATTATCCTATGATTGCAGGCTGTTTTGCTCACAGGAGAGCAGGGAACTGCAAAAACTGTCATGGTTAAGGCCTATTTGAAAAAATATGATCCTGAAGTACAGCTATCCAAAAGTCTAAACTTTTCATCTGCCACAGAACCAATGATGTTTCAGGTGAAATTTTGCTGTAATACAGATTGAAATAACTTGGGAAGTAG
ENSE00001085936	DNAH8_e55_del211to213	AAAAACCAATCACTCTTGATTACTAATAGAATCATAAGATATTTGAAACTAAATAAGTTGTAACACATTTCAACACTATTATCCTATGATTGCAGGCTGTTTTGCTCACAGGAGAGCAGGGAACTGCAAAAACTGTCATGGTTAAGGCCTATTTGAAAAAATATGATCCTGAAGTACAGCTATCCAAAAGTCTAAACTTTTCATCTGCCACAGAACCAATGATGTTTCAGGTGAACATCATTTGCTGTAATACAGATTGAAATAACTTGGGAAGTAG
ENSE00001085936	DNAH8_e55_del211to216	AAAAACCAATCACTCTTGATTACTAATAGAATCATAAGATATTTGAAACTAAATAAGTTGTAACACATTTCAACACTATTATCCTATGATTGCAGGCTGTTTTGCTCACAGGAGAGCAGGGAACTGCAAAAACTGTCATGGTTAAGGCCTATTTGAAAAAATATGATCCTGAAGTACAGCTATCCAAAAGTCTAAACTTTTCATCTGCCACAGAACCAATGATGTTTCAGGTGAACATTTGCTGTAATACAGATTGAAATAACTTGGGAAGTAG
ENSE00001085936	DNAH8_e55_A211C	AAAAACCAATCACTCTTGATTACTAATAGAATCATAAGATATTTGAAACTAAATAAGTTGTAACACATTTCAACACTATTATCCTATGATTGCAGGCTGTTTTGCTCACAGGAGAGCAGGGAACTGCAAAAACTGTCATGGTTAAGGCCTATTTGAAAAAATATGATCCTGAAGTACAGCTATCCAAAAGTCTAAACTTTTCATCTGCCACAGAACCAATGATGTTTCAGGTGAACTCCATCATTTGCTGTAATACAGATTGAAATAACTTGGGAAGTAG
ENSE00001085936	DNAH8_e55_A211G	AAAAACCAATCACTCTTGATTACTAATAGAATCATAAGATATTTGAAACTAAATAAGTTGTAACACATTTCAACACTATTATCCTATGATTGCAGGCTGTTTTGCTCACAGGAGAGCAGGGAACTGCAAAAACTGTCATGGTTAAGGCCTATTTGAAAAAATATGATCCTGAAGTACAGCTATCCAAAAGTCTAAACTTTTCATCTGCCACAGAACCAATGATGTTTCAGGTGAAGTCCATCATTTGCTGTAATACAGATTGAAATAACTTGGGAAGTAG
ENSE00001085936	DNAH8_e55_del209to209, del210to210, del211to211	AAAAACCAATCACTCTTGATTACTAATAGAATCATAAGATATTTGAAACTAAATAAGTTGTAACACATTTCAACACTATTATCCTATGATTGCAGGCTGTTTTGCTCACAGGAGAGCAGGGAACTGCAAAAACTGTCATGGTTAAGGCCTATTTGAAAAAATATGATCCTGAAGTACAGCTATCCAAAAGTCTAAACTTTTCATCTGCCACAGAACCAATGATGTTTCAGGTGAATCCATCATTTGCTGTAATACAGATTGAAATAACTTGGGAAGTAG
ENSE00001085936	DNAH8_e55_A211T	AAAAACCAATCACTCTTGATTACTAATAGAATCATAAGATATTTGAAACTAAATAAGTTGTAACACATTTCAACACTATTATCCTATGATTGCAGGCTGTTTTGCTCACAGGAGAGCAGGGAACTGCAAAAACTGTCATGGTTAAGGCCTATTTGAAAAAATATGATCCTGAAGTACAGCTATCCAAAAGTCTAAACTTTTCATCTGCCACAGAACCAATGATGTTTCAGGTGAATTCCATCATTTGCTGTAATACAGATTGAAATAACTTGGGAAGTAG
ENSE00001085936	DNAH8_e55_A210C	AAAAACCAATCACTCTTGATTACTAATAGAATCATAAGATATTTGAAACTAAATAAGTTGTAACACATTTCAACACTATTATCCTATGATTGCAGGCTGTTTTGCTCACAGGAGAGCAGGGAACTGCAAAAACTGTCATGGTTAAGGCCTATTTGAAAAAATATGATCCTGAAGTACAGCTATCCAAAAGTCTAAACTTTTCATCTGCCACAGAACCAATGATGTTTCAGGTGACATCCATCATTTGCTGTAATACAGATTGAAATAACTTGGGAAGTAG
ENSE00001085936	DNAH8_e55_del210to212	AAAAACCAATCACTCTTGATTACTAATAGAATCATAAGATATTTGAAACTAAATAAGTTGTAACACATTTCAACACTATTATCCTATGATTGCAGGCTGTTTTGCTCACAGGAGAGCAGGGAACTGCAAAAACTGTCATGGTTAAGGCCTATTTGAAAAAATATGATCCTGAAGTACAGCTATCCAAAAGTCTAAACTTTTCATCTGCCACAGAACCAATGATGTTTCAGGTGACCATCATTTGCTGTAATACAGATTGAAATAACTTGGGAAGTAG
ENSE00001085936	DNAH8_e55_A210G	AAAAACCAATCACTCTTGATTACTAATAGAATCATAAGATATTTGAAACTAAATAAGTTGTAACACATTTCAACACTATTATCCTATGATTGCAGGCTGTTTTGCTCACAGGAGAGCAGGGAACTGCAAAAACTGTCATGGTTAAGGCCTATTTGAAAAAATATGATCCTGAAGTACAGCTATCCAAAAGTCTAAACTTTTCATCTGCCACAGAACCAATGATGTTTCAGGTGAGATCCATCATTTGCTGTAATACAGATTGAAATAACTTGGGAAGTAG
ENSE00001085936	DNAH8_e55_A210T	AAAAACCAATCACTCTTGATTACTAATAGAATCATAAGATATTTGAAACTAAATAAGTTGTAACACATTTCAACACTATTATCCTATGATTGCAGGCTGTTTTGCTCACAGGAGAGCAGGGAACTGCAAAAACTGTCATGGTTAAGGCCTATTTGAAAAAATATGATCCTGAAGTACAGCTATCCAAAAGTCTAAACTTTTCATCTGCCACAGAACCAATGATGTTTCAGGTGATATCCATCATTTGCTGTAATACAGATTGAAATAACTTGGGAAGTAG
ENSE00001085936	DNAH8_e55_del209to214, del210to215	AAAAACCAATCACTCTTGATTACTAATAGAATCATAAGATATTTGAAACTAAATAAGTTGTAACACATTTCAACACTATTATCCTATGATTGCAGGCTGTTTTGCTCACAGGAGAGCAGGGAACTGCAAAAACTGTCATGGTTAAGGCCTATTTGAAAAAATATGATCCTGAAGTACAGCTATCCAAAAGTCTAAACTTTTCATCTGCCACAGAACCAATGATGTTTCAGGTGATCATTTGCTGTAATACAGATTGAAATAACTTGGGAAGTAG
ENSE00001085936	DNAH8_e55_A209C	AAAAACCAATCACTCTTGATTACTAATAGAATCATAAGATATTTGAAACTAAATAAGTTGTAACACATTTCAACACTATTATCCTATGATTGCAGGCTGTTTTGCTCACAGGAGAGCAGGGAACTGCAAAAACTGTCATGGTTAAGGCCTATTTGAAAAAATATGATCCTGAAGTACAGCTATCCAAAAGTCTAAACTTTTCATCTGCCACAGAACCAATGATGTTTCAGGTGCAATCCATCATTTGCTGTAATACAGATTGAAATAACTTGGGAAGTAG
ENSE00001085936	DNAH8_e55_A209G	AAAAACCAATCACTCTTGATTACTAATAGAATCATAAGATATTTGAAACTAAATAAGTTGTAACACATTTCAACACTATTATCCTATGATTGCAGGCTGTTTTGCTCACAGGAGAGCAGGGAACTGCAAAAACTGTCATGGTTAAGGCCTATTTGAAAAAATATGATCCTGAAGTACAGCTATCCAAAAGTCTAAACTTTTCATCTGCCACAGAACCAATGATGTTTCAGGTGGAATCCATCATTTGCTGTAATACAGATTGAAATAACTTGGGAAGTAG
ENSE00001085936	DNAH8_e55_A209T	AAAAACCAATCACTCTTGATTACTAATAGAATCATAAGATATTTGAAACTAAATAAGTTGTAACACATTTCAACACTATTATCCTATGATTGCAGGCTGTTTTGCTCACAGGAGAGCAGGGAACTGCAAAAACTGTCATGGTTAAGGCCTATTTGAAAAAATATGATCCTGAAGTACAGCTATCCAAAAGTCTAAACTTTTCATCTGCCACAGAACCAATGATGTTTCAGGTGTAATCCATCATTTGCTGTAATACAGATTGAAATAACTTGGGAAGTAG
ENSE00001085936	DNAH8_e55_del209to211	AAAAACCAATCACTCTTGATTACTAATAGAATCATAAGATATTTGAAACTAAATAAGTTGTAACACATTTCAACACTATTATCCTATGATTGCAGGCTGTTTTGCTCACAGGAGAGCAGGGAACTGCAAAAACTGTCATGGTTAAGGCCTATTTGAAAAAATATGATCCTGAAGTACAGCTATCCAAAAGTCTAAACTTTTCATCTGCCACAGAACCAATGATGTTTCAGGTGTCCATCATTTGCTGTAATACAGATTGAAATAACTTGGGAAGTAG
ENSE00001085936	DNAH8_e55_del208to228	AAAAACCAATCACTCTTGATTACTAATAGAATCATAAGATATTTGAAACTAAATAAGTTGTAACACATTTCAACACTATTATCCTATGATTGCAGGCTGTTTTGCTCACAGGAGAGCAGGGAACTGCAAAAACTGTCATGGTTAAGGCCTATTTGAAAAAATATGATCCTGAAGTACAGCTATCCAAAAGTCTAAACTTTTCATCTGCCACAGAACCAATGATGTTTCAGGTTACAGATTGAAATAACTTGGGAAGTAG
ENSE00001085936	DNAH8_e55_G208T	AAAAACCAATCACTCTTGATTACTAATAGAATCATAAGATATTTGAAACTAAATAAGTTGTAACACATTTCAACACTATTATCCTATGATTGCAGGCTGTTTTGCTCACAGGAGAGCAGGGAACTGCAAAAACTGTCATGGTTAAGGCCTATTTGAAAAAATATGATCCTGAAGTACAGCTATCCAAAAGTCTAAACTTTTCATCTGCCACAGAACCAATGATGTTTCAGGTTAAATCCATCATTTGCTGTAATACAGATTGAAATAACTTGGGAAGTAG
ENSE00001085936	DNAH8_e55_del206to211	AAAAACCAATCACTCTTGATTACTAATAGAATCATAAGATATTTGAAACTAAATAAGTTGTAACACATTTCAACACTATTATCCTATGATTGCAGGCTGTTTTGCTCACAGGAGAGCAGGGAACTGCAAAAACTGTCATGGTTAAGGCCTATTTGAAAAAATATGATCCTGAAGTACAGCTATCCAAAAGTCTAAACTTTTCATCTGCCACAGAACCAATGATGTTTCAGTCCATCATTTGCTGTAATACAGATTGAAATAACTTGGGAAGTAG
ENSE00001085936	DNAH8_e55_del205to205, del206to206	AAAAACCAATCACTCTTGATTACTAATAGAATCATAAGATATTTGAAACTAAATAAGTTGTAACACATTTCAACACTATTATCCTATGATTGCAGGCTGTTTTGCTCACAGGAGAGCAGGGAACTGCAAAAACTGTCATGGTTAAGGCCTATTTGAAAAAATATGATCCTGAAGTACAGCTATCCAAAAGTCTAAACTTTTCATCTGCCACAGAACCAATGATGTTTCAGTGAAATCCATCATTTGCTGTAATACAGATTGAAATAACTTGGGAAGTAG
ENSE00001085936	DNAH8_e55_G206T	AAAAACCAATCACTCTTGATTACTAATAGAATCATAAGATATTTGAAACTAAATAAGTTGTAACACATTTCAACACTATTATCCTATGATTGCAGGCTGTTTTGCTCACAGGAGAGCAGGGAACTGCAAAAACTGTCATGGTTAAGGCCTATTTGAAAAAATATGATCCTGAAGTACAGCTATCCAAAAGTCTAAACTTTTCATCTGCCACAGAACCAATGATGTTTCAGTTGAAATCCATCATTTGCTGTAATACAGATTGAAATAACTTGGGAAGTAG
ENSE00001085936	DNAH8_e55_del205to225	AAAAACCAATCACTCTTGATTACTAATAGAATCATAAGATATTTGAAACTAAATAAGTTGTAACACATTTCAACACTATTATCCTATGATTGCAGGCTGTTTTGCTCACAGGAGAGCAGGGAACTGCAAAAACTGTCATGGTTAAGGCCTATTTGAAAAAATATGATCCTGAAGTACAGCTATCCAAAAGTCTAAACTTTTCATCTGCCACAGAACCAATGATGTTTCATAATACAGATTGAAATAACTTGGGAAGTAG
ENSE00001085936	DNAH8_e55_G205T	AAAAACCAATCACTCTTGATTACTAATAGAATCATAAGATATTTGAAACTAAATAAGTTGTAACACATTTCAACACTATTATCCTATGATTGCAGGCTGTTTTGCTCACAGGAGAGCAGGGAACTGCAAAAACTGTCATGGTTAAGGCCTATTTGAAAAAATATGATCCTGAAGTACAGCTATCCAAAAGTCTAAACTTTTCATCTGCCACAGAACCAATGATGTTTCATGTGAAATCCATCATTTGCTGTAATACAGATTGAAATAACTTGGGAAGTAG
ENSE00001085936	DNAH8_e55_A204C	AAAAACCAATCACTCTTGATTACTAATAGAATCATAAGATATTTGAAACTAAATAAGTTGTAACACATTTCAACACTATTATCCTATGATTGCAGGCTGTTTTGCTCACAGGAGAGCAGGGAACTGCAAAAACTGTCATGGTTAAGGCCTATTTGAAAAAATATGATCCTGAAGTACAGCTATCCAAAAGTCTAAACTTTTCATCTGCCACAGAACCAATGATGTTTCCGGTGAAATCCATCATTTGCTGTAATACAGATTGAAATAACTTGGGAAGTAG
ENSE00001085936	DNAH8_e55_A204G	AAAAACCAATCACTCTTGATTACTAATAGAATCATAAGATATTTGAAACTAAATAAGTTGTAACACATTTCAACACTATTATCCTATGATTGCAGGCTGTTTTGCTCACAGGAGAGCAGGGAACTGCAAAAACTGTCATGGTTAAGGCCTATTTGAAAAAATATGATCCTGAAGTACAGCTATCCAAAAGTCTAAACTTTTCATCTGCCACAGAACCAATGATGTTTCGGGTGAAATCCATCATTTGCTGTAATACAGATTGAAATAACTTGGGAAGTAG
ENSE00001085936	DNAH8_e55_del204to204	AAAAACCAATCACTCTTGATTACTAATAGAATCATAAGATATTTGAAACTAAATAAGTTGTAACACATTTCAACACTATTATCCTATGATTGCAGGCTGTTTTGCTCACAGGAGAGCAGGGAACTGCAAAAACTGTCATGGTTAAGGCCTATTTGAAAAAATATGATCCTGAAGTACAGCTATCCAAAAGTCTAAACTTTTCATCTGCCACAGAACCAATGATGTTTCGGTGAAATCCATCATTTGCTGTAATACAGATTGAAATAACTTGGGAAGTAG
ENSE00001085936	DNAH8_e55_del204to224	AAAAACCAATCACTCTTGATTACTAATAGAATCATAAGATATTTGAAACTAAATAAGTTGTAACACATTTCAACACTATTATCCTATGATTGCAGGCTGTTTTGCTCACAGGAGAGCAGGGAACTGCAAAAACTGTCATGGTTAAGGCCTATTTGAAAAAATATGATCCTGAAGTACAGCTATCCAAAAGTCTAAACTTTTCATCTGCCACAGAACCAATGATGTTTCGTAATACAGATTGAAATAACTTGGGAAGTAG
ENSE00001085936	DNAH8_e55_del204to206	AAAAACCAATCACTCTTGATTACTAATAGAATCATAAGATATTTGAAACTAAATAAGTTGTAACACATTTCAACACTATTATCCTATGATTGCAGGCTGTTTTGCTCACAGGAGAGCAGGGAACTGCAAAAACTGTCATGGTTAAGGCCTATTTGAAAAAATATGATCCTGAAGTACAGCTATCCAAAAGTCTAAACTTTTCATCTGCCACAGAACCAATGATGTTTCTGAAATCCATCATTTGCTGTAATACAGATTGAAATAACTTGGGAAGTAG
ENSE00001085936	DNAH8_e55_A204T	AAAAACCAATCACTCTTGATTACTAATAGAATCATAAGATATTTGAAACTAAATAAGTTGTAACACATTTCAACACTATTATCCTATGATTGCAGGCTGTTTTGCTCACAGGAGAGCAGGGAACTGCAAAAACTGTCATGGTTAAGGCCTATTTGAAAAAATATGATCCTGAAGTACAGCTATCCAAAAGTCTAAACTTTTCATCTGCCACAGAACCAATGATGTTTCTGGTGAAATCCATCATTTGCTGTAATACAGATTGAAATAACTTGGGAAGTAG
ENSE00001085936	DNAH8_e55_C203G	AAAAACCAATCACTCTTGATTACTAATAGAATCATAAGATATTTGAAACTAAATAAGTTGTAACACATTTCAACACTATTATCCTATGATTGCAGGCTGTTTTGCTCACAGGAGAGCAGGGAACTGCAAAAACTGTCATGGTTAAGGCCTATTTGAAAAAATATGATCCTGAAGTACAGCTATCCAAAAGTCTAAACTTTTCATCTGCCACAGAACCAATGATGTTTGAGGTGAAATCCATCATTTGCTGTAATACAGATTGAAATAACTTGGGAAGTAG
ENSE00001085936	DNAH8_e55_del203to205	AAAAACCAATCACTCTTGATTACTAATAGAATCATAAGATATTTGAAACTAAATAAGTTGTAACACATTTCAACACTATTATCCTATGATTGCAGGCTGTTTTGCTCACAGGAGAGCAGGGAACTGCAAAAACTGTCATGGTTAAGGCCTATTTGAAAAAATATGATCCTGAAGTACAGCTATCCAAAAGTCTAAACTTTTCATCTGCCACAGAACCAATGATGTTTGTGAAATCCATCATTTGCTGTAATACAGATTGAAATAACTTGGGAAGTAG
ENSE00001085936	DNAH8_e55_C203T	AAAAACCAATCACTCTTGATTACTAATAGAATCATAAGATATTTGAAACTAAATAAGTTGTAACACATTTCAACACTATTATCCTATGATTGCAGGCTGTTTTGCTCACAGGAGAGCAGGGAACTGCAAAAACTGTCATGGTTAAGGCCTATTTGAAAAAATATGATCCTGAAGTACAGCTATCCAAAAGTCTAAACTTTTCATCTGCCACAGAACCAATGATGTTTTAGGTGAAATCCATCATTTGCTGTAATACAGATTGAAATAACTTGGGAAGTAG
ENSE00001085936	DNAH8_e55_del203to223	AAAAACCAATCACTCTTGATTACTAATAGAATCATAAGATATTTGAAACTAAATAAGTTGTAACACATTTCAACACTATTATCCTATGATTGCAGGCTGTTTTGCTCACAGGAGAGCAGGGAACTGCAAAAACTGTCATGGTTAAGGCCTATTTGAAAAAATATGATCCTGAAGTACAGCTATCCAAAAGTCTAAACTTTTCATCTGCCACAGAACCAATGATGTTTTGTAATACAGATTGAAATAACTTGGGAAGTAG
ENSE00001085936	DNAH8_e55_del198to200, del199to201	AAAAACCAATCACTCTTGATTACTAATAGAATCATAAGATATTTGAAACTAAATAAGTTGTAACACATTTCAACACTATTATCCTATGATTGCAGGCTGTTTTGCTCACAGGAGAGCAGGGAACTGCAAAAACTGTCATGGTTAAGGCCTATTTGAAAAAATATGATCCTGAAGTACAGCTATCCAAAAGTCTAAACTTTTCATCTGCCACAGAACCAATGATTCAGGTGAAATCCATCATTTGCTGTAATACAGATTGAAATAACTTGGGAAGTAG
ENSE00001085936	DNAH8_e55_del197to217, del198to218, del199to219	AAAAACCAATCACTCTTGATTACTAATAGAATCATAAGATATTTGAAACTAAATAAGTTGTAACACATTTCAACACTATTATCCTATGATTGCAGGCTGTTTTGCTCACAGGAGAGCAGGGAACTGCAAAAACTGTCATGGTTAAGGCCTATTTGAAAAAATATGATCCTGAAGTACAGCTATCCAAAAGTCTAAACTTTTCATCTGCCACAGAACCAATGATTTGCTGTAATACAGATTGAAATAACTTGGGAAGTAG
ENSE00001085936	DNAH8_e55_del199to199	AAAAACCAATCACTCTTGATTACTAATAGAATCATAAGATATTTGAAACTAAATAAGTTGTAACACATTTCAACACTATTATCCTATGATTGCAGGCTGTTTTGCTCACAGGAGAGCAGGGAACTGCAAAAACTGTCATGGTTAAGGCCTATTTGAAAAAATATGATCCTGAAGTACAGCTATCCAAAAGTCTAAACTTTTCATCTGCCACAGAACCAATGATTTTCAGGTGAAATCCATCATTTGCTGTAATACAGATTGAAATAACTTGGGAAGTAG
ENSE00001085936	DNAH8_e55_G199T	AAAAACCAATCACTCTTGATTACTAATAGAATCATAAGATATTTGAAACTAAATAAGTTGTAACACATTTCAACACTATTATCCTATGATTGCAGGCTGTTTTGCTCACAGGAGAGCAGGGAACTGCAAAAACTGTCATGGTTAAGGCCTATTTGAAAAAATATGATCCTGAAGTACAGCTATCCAAAAGTCTAAACTTTTCATCTGCCACAGAACCAATGATTTTTCAGGTGAAATCCATCATTTGCTGTAATACAGATTGAAATAACTTGGGAAGTAG
ENSE00001085936	DNAH8_e55_del197to202	AAAAACCAATCACTCTTGATTACTAATAGAATCATAAGATATTTGAAACTAAATAAGTTGTAACACATTTCAACACTATTATCCTATGATTGCAGGCTGTTTTGCTCACAGGAGAGCAGGGAACTGCAAAAACTGTCATGGTTAAGGCCTATTTGAAAAAATATGATCCTGAAGTACAGCTATCCAAAAGTCTAAACTTTTCATCTGCCACAGAACCAATGCAGGTGAAATCCATCATTTGCTGTAATACAGATTGAAATAACTTGGGAAGTAG
ENSE00001085936	DNAH8_e55_A197C	AAAAACCAATCACTCTTGATTACTAATAGAATCATAAGATATTTGAAACTAAATAAGTTGTAACACATTTCAACACTATTATCCTATGATTGCAGGCTGTTTTGCTCACAGGAGAGCAGGGAACTGCAAAAACTGTCATGGTTAAGGCCTATTTGAAAAAATATGATCCTGAAGTACAGCTATCCAAAAGTCTAAACTTTTCATCTGCCACAGAACCAATGCTGTTTCAGGTGAAATCCATCATTTGCTGTAATACAGATTGAAATAACTTGGGAAGTAG
ENSE00001085936	DNAH8_e55_A197G	AAAAACCAATCACTCTTGATTACTAATAGAATCATAAGATATTTGAAACTAAATAAGTTGTAACACATTTCAACACTATTATCCTATGATTGCAGGCTGTTTTGCTCACAGGAGAGCAGGGAACTGCAAAAACTGTCATGGTTAAGGCCTATTTGAAAAAATATGATCCTGAAGTACAGCTATCCAAAAGTCTAAACTTTTCATCTGCCACAGAACCAATGGTGTTTCAGGTGAAATCCATCATTTGCTGTAATACAGATTGAAATAACTTGGGAAGTAG
ENSE00001085936	DNAH8_e55_del197to197	AAAAACCAATCACTCTTGATTACTAATAGAATCATAAGATATTTGAAACTAAATAAGTTGTAACACATTTCAACACTATTATCCTATGATTGCAGGCTGTTTTGCTCACAGGAGAGCAGGGAACTGCAAAAACTGTCATGGTTAAGGCCTATTTGAAAAAATATGATCCTGAAGTACAGCTATCCAAAAGTCTAAACTTTTCATCTGCCACAGAACCAATGTGTTTCAGGTGAAATCCATCATTTGCTGTAATACAGATTGAAATAACTTGGGAAGTAG
ENSE00001085936	DNAH8_e55_A197T	AAAAACCAATCACTCTTGATTACTAATAGAATCATAAGATATTTGAAACTAAATAAGTTGTAACACATTTCAACACTATTATCCTATGATTGCAGGCTGTTTTGCTCACAGGAGAGCAGGGAACTGCAAAAACTGTCATGGTTAAGGCCTATTTGAAAAAATATGATCCTGAAGTACAGCTATCCAAAAGTCTAAACTTTTCATCTGCCACAGAACCAATGTTGTTTCAGGTGAAATCCATCATTTGCTGTAATACAGATTGAAATAACTTGGGAAGTAG
ENSE00001085936	DNAH8_e55_del194to196, del195to197, del196to198, del197to199	AAAAACCAATCACTCTTGATTACTAATAGAATCATAAGATATTTGAAACTAAATAAGTTGTAACACATTTCAACACTATTATCCTATGATTGCAGGCTGTTTTGCTCACAGGAGAGCAGGGAACTGCAAAAACTGTCATGGTTAAGGCCTATTTGAAAAAATATGATCCTGAAGTACAGCTATCCAAAAGTCTAAACTTTTCATCTGCCACAGAACCAATGTTTCAGGTGAAATCCATCATTTGCTGTAATACAGATTGAAATAACTTGGGAAGTAG
ENSE00001085936	DNAH8_e55_G196T	AAAAACCAATCACTCTTGATTACTAATAGAATCATAAGATATTTGAAACTAAATAAGTTGTAACACATTTCAACACTATTATCCTATGATTGCAGGCTGTTTTGCTCACAGGAGAGCAGGGAACTGCAAAAACTGTCATGGTTAAGGCCTATTTGAAAAAATATGATCCTGAAGTACAGCTATCCAAAAGTCTAAACTTTTCATCTGCCACAGAACCAATTATGTTTCAGGTGAAATCCATCATTTGCTGTAATACAGATTGAAATAACTTGGGAAGTAG
ENSE00001085936	DNAH8_e55_del195to200, del196to201	AAAAACCAATCACTCTTGATTACTAATAGAATCATAAGATATTTGAAACTAAATAAGTTGTAACACATTTCAACACTATTATCCTATGATTGCAGGCTGTTTTGCTCACAGGAGAGCAGGGAACTGCAAAAACTGTCATGGTTAAGGCCTATTTGAAAAAATATGATCCTGAAGTACAGCTATCCAAAAGTCTAAACTTTTCATCTGCCACAGAACCAATTCAGGTGAAATCCATCATTTGCTGTAATACAGATTGAAATAACTTGGGAAGTAG
ENSE00001085936	DNAH8_e55_A194C	AAAAACCAATCACTCTTGATTACTAATAGAATCATAAGATATTTGAAACTAAATAAGTTGTAACACATTTCAACACTATTATCCTATGATTGCAGGCTGTTTTGCTCACAGGAGAGCAGGGAACTGCAAAAACTGTCATGGTTAAGGCCTATTTGAAAAAATATGATCCTGAAGTACAGCTATCCAAAAGTCTAAACTTTTCATCTGCCACAGAACCACTGATGTTTCAGGTGAAATCCATCATTTGCTGTAATACAGATTGAAATAACTTGGGAAGTAG
ENSE00001085936	DNAH8_e55_A194G	AAAAACCAATCACTCTTGATTACTAATAGAATCATAAGATATTTGAAACTAAATAAGTTGTAACACATTTCAACACTATTATCCTATGATTGCAGGCTGTTTTGCTCACAGGAGAGCAGGGAACTGCAAAAACTGTCATGGTTAAGGCCTATTTGAAAAAATATGATCCTGAAGTACAGCTATCCAAAAGTCTAAACTTTTCATCTGCCACAGAACCAGTGATGTTTCAGGTGAAATCCATCATTTGCTGTAATACAGATTGAAATAACTTGGGAAGTAG
ENSE00001085936	DNAH8_e55_del193to193, del194to194	AAAAACCAATCACTCTTGATTACTAATAGAATCATAAGATATTTGAAACTAAATAAGTTGTAACACATTTCAACACTATTATCCTATGATTGCAGGCTGTTTTGCTCACAGGAGAGCAGGGAACTGCAAAAACTGTCATGGTTAAGGCCTATTTGAAAAAATATGATCCTGAAGTACAGCTATCCAAAAGTCTAAACTTTTCATCTGCCACAGAACCATGATGTTTCAGGTGAAATCCATCATTTGCTGTAATACAGATTGAAATAACTTGGGAAGTAG
ENSE00001085936	DNAH8_e55_A194T	AAAAACCAATCACTCTTGATTACTAATAGAATCATAAGATATTTGAAACTAAATAAGTTGTAACACATTTCAACACTATTATCCTATGATTGCAGGCTGTTTTGCTCACAGGAGAGCAGGGAACTGCAAAAACTGTCATGGTTAAGGCCTATTTGAAAAAATATGATCCTGAAGTACAGCTATCCAAAAGTCTAAACTTTTCATCTGCCACAGAACCATTGATGTTTCAGGTGAAATCCATCATTTGCTGTAATACAGATTGAAATAACTTGGGAAGTAG
ENSE00001085936	DNAH8_e55_del194to199	AAAAACCAATCACTCTTGATTACTAATAGAATCATAAGATATTTGAAACTAAATAAGTTGTAACACATTTCAACACTATTATCCTATGATTGCAGGCTGTTTTGCTCACAGGAGAGCAGGGAACTGCAAAAACTGTCATGGTTAAGGCCTATTTGAAAAAATATGATCCTGAAGTACAGCTATCCAAAAGTCTAAACTTTTCATCTGCCACAGAACCATTTCAGGTGAAATCCATCATTTGCTGTAATACAGATTGAAATAACTTGGGAAGTAG
ENSE00001085936	DNAH8_e55_del192to212, del193to213	AAAAACCAATCACTCTTGATTACTAATAGAATCATAAGATATTTGAAACTAAATAAGTTGTAACACATTTCAACACTATTATCCTATGATTGCAGGCTGTTTTGCTCACAGGAGAGCAGGGAACTGCAAAAACTGTCATGGTTAAGGCCTATTTGAAAAAATATGATCCTGAAGTACAGCTATCCAAAAGTCTAAACTTTTCATCTGCCACAGAACCCATCATTTGCTGTAATACAGATTGAAATAACTTGGGAAGTAG
ENSE00001085936	DNAH8_e55_A193C	AAAAACCAATCACTCTTGATTACTAATAGAATCATAAGATATTTGAAACTAAATAAGTTGTAACACATTTCAACACTATTATCCTATGATTGCAGGCTGTTTTGCTCACAGGAGAGCAGGGAACTGCAAAAACTGTCATGGTTAAGGCCTATTTGAAAAAATATGATCCTGAAGTACAGCTATCCAAAAGTCTAAACTTTTCATCTGCCACAGAACCCATGATGTTTCAGGTGAAATCCATCATTTGCTGTAATACAGATTGAAATAACTTGGGAAGTAG
ENSE00001085936	DNAH8_e55_A193G	AAAAACCAATCACTCTTGATTACTAATAGAATCATAAGATATTTGAAACTAAATAAGTTGTAACACATTTCAACACTATTATCCTATGATTGCAGGCTGTTTTGCTCACAGGAGAGCAGGGAACTGCAAAAACTGTCATGGTTAAGGCCTATTTGAAAAAATATGATCCTGAAGTACAGCTATCCAAAAGTCTAAACTTTTCATCTGCCACAGAACCGATGATGTTTCAGGTGAAATCCATCATTTGCTGTAATACAGATTGAAATAACTTGGGAAGTAG
ENSE00001085936	DNAH8_e55_del193to195	AAAAACCAATCACTCTTGATTACTAATAGAATCATAAGATATTTGAAACTAAATAAGTTGTAACACATTTCAACACTATTATCCTATGATTGCAGGCTGTTTTGCTCACAGGAGAGCAGGGAACTGCAAAAACTGTCATGGTTAAGGCCTATTTGAAAAAATATGATCCTGAAGTACAGCTATCCAAAAGTCTAAACTTTTCATCTGCCACAGAACCGATGTTTCAGGTGAAATCCATCATTTGCTGTAATACAGATTGAAATAACTTGGGAAGTAG
ENSE00001085936	DNAH8_e55_del193to198	AAAAACCAATCACTCTTGATTACTAATAGAATCATAAGATATTTGAAACTAAATAAGTTGTAACACATTTCAACACTATTATCCTATGATTGCAGGCTGTTTTGCTCACAGGAGAGCAGGGAACTGCAAAAACTGTCATGGTTAAGGCCTATTTGAAAAAATATGATCCTGAAGTACAGCTATCCAAAAGTCTAAACTTTTCATCTGCCACAGAACCGTTTCAGGTGAAATCCATCATTTGCTGTAATACAGATTGAAATAACTTGGGAAGTAG
ENSE00001085936	DNAH8_e55_A193T	AAAAACCAATCACTCTTGATTACTAATAGAATCATAAGATATTTGAAACTAAATAAGTTGTAACACATTTCAACACTATTATCCTATGATTGCAGGCTGTTTTGCTCACAGGAGAGCAGGGAACTGCAAAAACTGTCATGGTTAAGGCCTATTTGAAAAAATATGATCCTGAAGTACAGCTATCCAAAAGTCTAAACTTTTCATCTGCCACAGAACCTATGATGTTTCAGGTGAAATCCATCATTTGCTGTAATACAGATTGAAATAACTTGGGAAGTAG
ENSE00001085936	DNAH8_e55_C192G	AAAAACCAATCACTCTTGATTACTAATAGAATCATAAGATATTTGAAACTAAATAAGTTGTAACACATTTCAACACTATTATCCTATGATTGCAGGCTGTTTTGCTCACAGGAGAGCAGGGAACTGCAAAAACTGTCATGGTTAAGGCCTATTTGAAAAAATATGATCCTGAAGTACAGCTATCCAAAAGTCTAAACTTTTCATCTGCCACAGAACGAATGATGTTTCAGGTGAAATCCATCATTTGCTGTAATACAGATTGAAATAACTTGGGAAGTAG
ENSE00001085936	DNAH8_e55_C192T	AAAAACCAATCACTCTTGATTACTAATAGAATCATAAGATATTTGAAACTAAATAAGTTGTAACACATTTCAACACTATTATCCTATGATTGCAGGCTGTTTTGCTCACAGGAGAGCAGGGAACTGCAAAAACTGTCATGGTTAAGGCCTATTTGAAAAAATATGATCCTGAAGTACAGCTATCCAAAAGTCTAAACTTTTCATCTGCCACAGAACTAATGATGTTTCAGGTGAAATCCATCATTTGCTGTAATACAGATTGAAATAACTTGGGAAGTAG
ENSE00001085936	DNAH8_e55_del192to194	AAAAACCAATCACTCTTGATTACTAATAGAATCATAAGATATTTGAAACTAAATAAGTTGTAACACATTTCAACACTATTATCCTATGATTGCAGGCTGTTTTGCTCACAGGAGAGCAGGGAACTGCAAAAACTGTCATGGTTAAGGCCTATTTGAAAAAATATGATCCTGAAGTACAGCTATCCAAAAGTCTAAACTTTTCATCTGCCACAGAACTGATGTTTCAGGTGAAATCCATCATTTGCTGTAATACAGATTGAAATAACTTGGGAAGTAG
ENSE00001085936	DNAH8_e55_del192to197	AAAAACCAATCACTCTTGATTACTAATAGAATCATAAGATATTTGAAACTAAATAAGTTGTAACACATTTCAACACTATTATCCTATGATTGCAGGCTGTTTTGCTCACAGGAGAGCAGGGAACTGCAAAAACTGTCATGGTTAAGGCCTATTTGAAAAAATATGATCCTGAAGTACAGCTATCCAAAAGTCTAAACTTTTCATCTGCCACAGAACTGTTTCAGGTGAAATCCATCATTTGCTGTAATACAGATTGAAATAACTTGGGAAGTAG
ENSE00001085936	DNAH8_e55_C191G	AAAAACCAATCACTCTTGATTACTAATAGAATCATAAGATATTTGAAACTAAATAAGTTGTAACACATTTCAACACTATTATCCTATGATTGCAGGCTGTTTTGCTCACAGGAGAGCAGGGAACTGCAAAAACTGTCATGGTTAAGGCCTATTTGAAAAAATATGATCCTGAAGTACAGCTATCCAAAAGTCTAAACTTTTCATCTGCCACAGAAGCAATGATGTTTCAGGTGAAATCCATCATTTGCTGTAATACAGATTGAAATAACTTGGGAAGTAG
ENSE00001085936	DNAH8_e55_C191T	AAAAACCAATCACTCTTGATTACTAATAGAATCATAAGATATTTGAAACTAAATAAGTTGTAACACATTTCAACACTATTATCCTATGATTGCAGGCTGTTTTGCTCACAGGAGAGCAGGGAACTGCAAAAACTGTCATGGTTAAGGCCTATTTGAAAAAATATGATCCTGAAGTACAGCTATCCAAAAGTCTAAACTTTTCATCTGCCACAGAATCAATGATGTTTCAGGTGAAATCCATCATTTGCTGTAATACAGATTGAAATAACTTGGGAAGTAG
ENSE00001085936	DNAH8_e55_del189to209, del190to210, del191to211	AAAAACCAATCACTCTTGATTACTAATAGAATCATAAGATATTTGAAACTAAATAAGTTGTAACACATTTCAACACTATTATCCTATGATTGCAGGCTGTTTTGCTCACAGGAGAGCAGGGAACTGCAAAAACTGTCATGGTTAAGGCCTATTTGAAAAAATATGATCCTGAAGTACAGCTATCCAAAAGTCTAAACTTTTCATCTGCCACAGAATCCATCATTTGCTGTAATACAGATTGAAATAACTTGGGAAGTAG
ENSE00001085936	DNAH8_e55_del189to189, del190to190	AAAAACCAATCACTCTTGATTACTAATAGAATCATAAGATATTTGAAACTAAATAAGTTGTAACACATTTCAACACTATTATCCTATGATTGCAGGCTGTTTTGCTCACAGGAGAGCAGGGAACTGCAAAAACTGTCATGGTTAAGGCCTATTTGAAAAAATATGATCCTGAAGTACAGCTATCCAAAAGTCTAAACTTTTCATCTGCCACAGACCAATGATGTTTCAGGTGAAATCCATCATTTGCTGTAATACAGATTGAAATAACTTGGGAAGTAG
ENSE00001085936	DNAH8_e55_A190C	AAAAACCAATCACTCTTGATTACTAATAGAATCATAAGATATTTGAAACTAAATAAGTTGTAACACATTTCAACACTATTATCCTATGATTGCAGGCTGTTTTGCTCACAGGAGAGCAGGGAACTGCAAAAACTGTCATGGTTAAGGCCTATTTGAAAAAATATGATCCTGAAGTACAGCTATCCAAAAGTCTAAACTTTTCATCTGCCACAGACCCAATGATGTTTCAGGTGAAATCCATCATTTGCTGTAATACAGATTGAAATAACTTGGGAAGTAG
ENSE00001085936	DNAH8_e55_del190to195	AAAAACCAATCACTCTTGATTACTAATAGAATCATAAGATATTTGAAACTAAATAAGTTGTAACACATTTCAACACTATTATCCTATGATTGCAGGCTGTTTTGCTCACAGGAGAGCAGGGAACTGCAAAAACTGTCATGGTTAAGGCCTATTTGAAAAAATATGATCCTGAAGTACAGCTATCCAAAAGTCTAAACTTTTCATCTGCCACAGAGATGTTTCAGGTGAAATCCATCATTTGCTGTAATACAGATTGAAATAACTTGGGAAGTAG
ENSE00001085936	DNAH8_e55_A190G	AAAAACCAATCACTCTTGATTACTAATAGAATCATAAGATATTTGAAACTAAATAAGTTGTAACACATTTCAACACTATTATCCTATGATTGCAGGCTGTTTTGCTCACAGGAGAGCAGGGAACTGCAAAAACTGTCATGGTTAAGGCCTATTTGAAAAAATATGATCCTGAAGTACAGCTATCCAAAAGTCTAAACTTTTCATCTGCCACAGAGCCAATGATGTTTCAGGTGAAATCCATCATTTGCTGTAATACAGATTGAAATAACTTGGGAAGTAG
ENSE00001085936	DNAH8_e55_A190T	AAAAACCAATCACTCTTGATTACTAATAGAATCATAAGATATTTGAAACTAAATAAGTTGTAACACATTTCAACACTATTATCCTATGATTGCAGGCTGTTTTGCTCACAGGAGAGCAGGGAACTGCAAAAACTGTCATGGTTAAGGCCTATTTGAAAAAATATGATCCTGAAGTACAGCTATCCAAAAGTCTAAACTTTTCATCTGCCACAGATCCAATGATGTTTCAGGTGAAATCCATCATTTGCTGTAATACAGATTGAAATAACTTGGGAAGTAG
ENSE00001085936	DNAH8_e55_del189to191	AAAAACCAATCACTCTTGATTACTAATAGAATCATAAGATATTTGAAACTAAATAAGTTGTAACACATTTCAACACTATTATCCTATGATTGCAGGCTGTTTTGCTCACAGGAGAGCAGGGAACTGCAAAAACTGTCATGGTTAAGGCCTATTTGAAAAAATATGATCCTGAAGTACAGCTATCCAAAAGTCTAAACTTTTCATCTGCCACAGCAATGATGTTTCAGGTGAAATCCATCATTTGCTGTAATACAGATTGAAATAACTTGGGAAGTAG
ENSE00001085936	DNAH8_e55_A189C	AAAAACCAATCACTCTTGATTACTAATAGAATCATAAGATATTTGAAACTAAATAAGTTGTAACACATTTCAACACTATTATCCTATGATTGCAGGCTGTTTTGCTCACAGGAGAGCAGGGAACTGCAAAAACTGTCATGGTTAAGGCCTATTTGAAAAAATATGATCCTGAAGTACAGCTATCCAAAAGTCTAAACTTTTCATCTGCCACAGCACCAATGATGTTTCAGGTGAAATCCATCATTTGCTGTAATACAGATTGAAATAACTTGGGAAGTAG
ENSE00001085936	DNAH8_e55_A189G	AAAAACCAATCACTCTTGATTACTAATAGAATCATAAGATATTTGAAACTAAATAAGTTGTAACACATTTCAACACTATTATCCTATGATTGCAGGCTGTTTTGCTCACAGGAGAGCAGGGAACTGCAAAAACTGTCATGGTTAAGGCCTATTTGAAAAAATATGATCCTGAAGTACAGCTATCCAAAAGTCTAAACTTTTCATCTGCCACAGGACCAATGATGTTTCAGGTGAAATCCATCATTTGCTGTAATACAGATTGAAATAACTTGGGAAGTAG
ENSE00001085936	DNAH8_e55_A189T	AAAAACCAATCACTCTTGATTACTAATAGAATCATAAGATATTTGAAACTAAATAAGTTGTAACACATTTCAACACTATTATCCTATGATTGCAGGCTGTTTTGCTCACAGGAGAGCAGGGAACTGCAAAAACTGTCATGGTTAAGGCCTATTTGAAAAAATATGATCCTGAAGTACAGCTATCCAAAAGTCTAAACTTTTCATCTGCCACAGTACCAATGATGTTTCAGGTGAAATCCATCATTTGCTGTAATACAGATTGAAATAACTTGGGAAGTAG
ENSE00001085936	DNAH8_e55_del189to194	AAAAACCAATCACTCTTGATTACTAATAGAATCATAAGATATTTGAAACTAAATAAGTTGTAACACATTTCAACACTATTATCCTATGATTGCAGGCTGTTTTGCTCACAGGAGAGCAGGGAACTGCAAAAACTGTCATGGTTAAGGCCTATTTGAAAAAATATGATCCTGAAGTACAGCTATCCAAAAGTCTAAACTTTTCATCTGCCACAGTGATGTTTCAGGTGAAATCCATCATTTGCTGTAATACAGATTGAAATAACTTGGGAAGTAG
ENSE00001085936	DNAH8_e55_G188T	AAAAACCAATCACTCTTGATTACTAATAGAATCATAAGATATTTGAAACTAAATAAGTTGTAACACATTTCAACACTATTATCCTATGATTGCAGGCTGTTTTGCTCACAGGAGAGCAGGGAACTGCAAAAACTGTCATGGTTAAGGCCTATTTGAAAAAATATGATCCTGAAGTACAGCTATCCAAAAGTCTAAACTTTTCATCTGCCACATAACCAATGATGTTTCAGGTGAAATCCATCATTTGCTGTAATACAGATTGAAATAACTTGGGAAGTAG
ENSE00001085936	DNAH8_e55_A187C	AAAAACCAATCACTCTTGATTACTAATAGAATCATAAGATATTTGAAACTAAATAAGTTGTAACACATTTCAACACTATTATCCTATGATTGCAGGCTGTTTTGCTCACAGGAGAGCAGGGAACTGCAAAAACTGTCATGGTTAAGGCCTATTTGAAAAAATATGATCCTGAAGTACAGCTATCCAAAAGTCTAAACTTTTCATCTGCCACCGAACCAATGATGTTTCAGGTGAAATCCATCATTTGCTGTAATACAGATTGAAATAACTTGGGAAGTAG
ENSE00001085936	DNAH8_e55_del187to207	AAAAACCAATCACTCTTGATTACTAATAGAATCATAAGATATTTGAAACTAAATAAGTTGTAACACATTTCAACACTATTATCCTATGATTGCAGGCTGTTTTGCTCACAGGAGAGCAGGGAACTGCAAAAACTGTCATGGTTAAGGCCTATTTGAAAAAATATGATCCTGAAGTACAGCTATCCAAAAGTCTAAACTTTTCATCTGCCACGAAATCCATCATTTGCTGTAATACAGATTGAAATAACTTGGGAAGTAG
ENSE00001085936	DNAH8_e55_del187to187	AAAAACCAATCACTCTTGATTACTAATAGAATCATAAGATATTTGAAACTAAATAAGTTGTAACACATTTCAACACTATTATCCTATGATTGCAGGCTGTTTTGCTCACAGGAGAGCAGGGAACTGCAAAAACTGTCATGGTTAAGGCCTATTTGAAAAAATATGATCCTGAAGTACAGCTATCCAAAAGTCTAAACTTTTCATCTGCCACGAACCAATGATGTTTCAGGTGAAATCCATCATTTGCTGTAATACAGATTGAAATAACTTGGGAAGTAG
ENSE00001085936	DNAH8_e55_A187G	AAAAACCAATCACTCTTGATTACTAATAGAATCATAAGATATTTGAAACTAAATAAGTTGTAACACATTTCAACACTATTATCCTATGATTGCAGGCTGTTTTGCTCACAGGAGAGCAGGGAACTGCAAAAACTGTCATGGTTAAGGCCTATTTGAAAAAATATGATCCTGAAGTACAGCTATCCAAAAGTCTAAACTTTTCATCTGCCACGGAACCAATGATGTTTCAGGTGAAATCCATCATTTGCTGTAATACAGATTGAAATAACTTGGGAAGTAG
ENSE00001085936	DNAH8_e55_A187T	AAAAACCAATCACTCTTGATTACTAATAGAATCATAAGATATTTGAAACTAAATAAGTTGTAACACATTTCAACACTATTATCCTATGATTGCAGGCTGTTTTGCTCACAGGAGAGCAGGGAACTGCAAAAACTGTCATGGTTAAGGCCTATTTGAAAAAATATGATCCTGAAGTACAGCTATCCAAAAGTCTAAACTTTTCATCTGCCACTGAACCAATGATGTTTCAGGTGAAATCCATCATTTGCTGTAATACAGATTGAAATAACTTGGGAAGTAG
ENSE00001085936	DNAH8_e55_C186G	AAAAACCAATCACTCTTGATTACTAATAGAATCATAAGATATTTGAAACTAAATAAGTTGTAACACATTTCAACACTATTATCCTATGATTGCAGGCTGTTTTGCTCACAGGAGAGCAGGGAACTGCAAAAACTGTCATGGTTAAGGCCTATTTGAAAAAATATGATCCTGAAGTACAGCTATCCAAAAGTCTAAACTTTTCATCTGCCAGAGAACCAATGATGTTTCAGGTGAAATCCATCATTTGCTGTAATACAGATTGAAATAACTTGGGAAGTAG
ENSE00001085936	DNAH8_e55_C186T	AAAAACCAATCACTCTTGATTACTAATAGAATCATAAGATATTTGAAACTAAATAAGTTGTAACACATTTCAACACTATTATCCTATGATTGCAGGCTGTTTTGCTCACAGGAGAGCAGGGAACTGCAAAAACTGTCATGGTTAAGGCCTATTTGAAAAAATATGATCCTGAAGTACAGCTATCCAAAAGTCTAAACTTTTCATCTGCCATAGAACCAATGATGTTTCAGGTGAAATCCATCATTTGCTGTAATACAGATTGAAATAACTTGGGAAGTAG
ENSE00001085936	DNAH8_e55_del186to206	AAAAACCAATCACTCTTGATTACTAATAGAATCATAAGATATTTGAAACTAAATAAGTTGTAACACATTTCAACACTATTATCCTATGATTGCAGGCTGTTTTGCTCACAGGAGAGCAGGGAACTGCAAAAACTGTCATGGTTAAGGCCTATTTGAAAAAATATGATCCTGAAGTACAGCTATCCAAAAGTCTAAACTTTTCATCTGCCATGAAATCCATCATTTGCTGTAATACAGATTGAAATAACTTGGGAAGTAG
ENSE00001085936	DNAH8_e55_del185to185	AAAAACCAATCACTCTTGATTACTAATAGAATCATAAGATATTTGAAACTAAATAAGTTGTAACACATTTCAACACTATTATCCTATGATTGCAGGCTGTTTTGCTCACAGGAGAGCAGGGAACTGCAAAAACTGTCATGGTTAAGGCCTATTTGAAAAAATATGATCCTGAAGTACAGCTATCCAAAAGTCTAAACTTTTCATCTGCCCAGAACCAATGATGTTTCAGGTGAAATCCATCATTTGCTGTAATACAGATTGAAATAACTTGGGAAGTAG
ENSE00001085936	DNAH8_e55_del185to190	AAAAACCAATCACTCTTGATTACTAATAGAATCATAAGATATTTGAAACTAAATAAGTTGTAACACATTTCAACACTATTATCCTATGATTGCAGGCTGTTTTGCTCACAGGAGAGCAGGGAACTGCAAAAACTGTCATGGTTAAGGCCTATTTGAAAAAATATGATCCTGAAGTACAGCTATCCAAAAGTCTAAACTTTTCATCTGCCCCAATGATGTTTCAGGTGAAATCCATCATTTGCTGTAATACAGATTGAAATAACTTGGGAAGTAG
ENSE00001085936	DNAH8_e55_A185C	AAAAACCAATCACTCTTGATTACTAATAGAATCATAAGATATTTGAAACTAAATAAGTTGTAACACATTTCAACACTATTATCCTATGATTGCAGGCTGTTTTGCTCACAGGAGAGCAGGGAACTGCAAAAACTGTCATGGTTAAGGCCTATTTGAAAAAATATGATCCTGAAGTACAGCTATCCAAAAGTCTAAACTTTTCATCTGCCCCAGAACCAATGATGTTTCAGGTGAAATCCATCATTTGCTGTAATACAGATTGAAATAACTTGGGAAGTAG
ENSE00001085936	DNAH8_e55_del185to187	AAAAACCAATCACTCTTGATTACTAATAGAATCATAAGATATTTGAAACTAAATAAGTTGTAACACATTTCAACACTATTATCCTATGATTGCAGGCTGTTTTGCTCACAGGAGAGCAGGGAACTGCAAAAACTGTCATGGTTAAGGCCTATTTGAAAAAATATGATCCTGAAGTACAGCTATCCAAAAGTCTAAACTTTTCATCTGCCGAACCAATGATGTTTCAGGTGAAATCCATCATTTGCTGTAATACAGATTGAAATAACTTGGGAAGTAG
ENSE00001085936	DNAH8_e55_A185G	AAAAACCAATCACTCTTGATTACTAATAGAATCATAAGATATTTGAAACTAAATAAGTTGTAACACATTTCAACACTATTATCCTATGATTGCAGGCTGTTTTGCTCACAGGAGAGCAGGGAACTGCAAAAACTGTCATGGTTAAGGCCTATTTGAAAAAATATGATCCTGAAGTACAGCTATCCAAAAGTCTAAACTTTTCATCTGCCGCAGAACCAATGATGTTTCAGGTGAAATCCATCATTTGCTGTAATACAGATTGAAATAACTTGGGAAGTAG
ENSE00001085936	DNAH8_e55_del185to205	AAAAACCAATCACTCTTGATTACTAATAGAATCATAAGATATTTGAAACTAAATAAGTTGTAACACATTTCAACACTATTATCCTATGATTGCAGGCTGTTTTGCTCACAGGAGAGCAGGGAACTGCAAAAACTGTCATGGTTAAGGCCTATTTGAAAAAATATGATCCTGAAGTACAGCTATCCAAAAGTCTAAACTTTTCATCTGCCGTGAAATCCATCATTTGCTGTAATACAGATTGAAATAACTTGGGAAGTAG
ENSE00001085936	DNAH8_e55_A185T	AAAAACCAATCACTCTTGATTACTAATAGAATCATAAGATATTTGAAACTAAATAAGTTGTAACACATTTCAACACTATTATCCTATGATTGCAGGCTGTTTTGCTCACAGGAGAGCAGGGAACTGCAAAAACTGTCATGGTTAAGGCCTATTTGAAAAAATATGATCCTGAAGTACAGCTATCCAAAAGTCTAAACTTTTCATCTGCCTCAGAACCAATGATGTTTCAGGTGAAATCCATCATTTGCTGTAATACAGATTGAAATAACTTGGGAAGTAG
ENSE00001085936	DNAH8_e55_C184G	AAAAACCAATCACTCTTGATTACTAATAGAATCATAAGATATTTGAAACTAAATAAGTTGTAACACATTTCAACACTATTATCCTATGATTGCAGGCTGTTTTGCTCACAGGAGAGCAGGGAACTGCAAAAACTGTCATGGTTAAGGCCTATTTGAAAAAATATGATCCTGAAGTACAGCTATCCAAAAGTCTAAACTTTTCATCTGCGACAGAACCAATGATGTTTCAGGTGAAATCCATCATTTGCTGTAATACAGATTGAAATAACTTGGGAAGTAG
ENSE00001085936	DNAH8_e55_del184to204	AAAAACCAATCACTCTTGATTACTAATAGAATCATAAGATATTTGAAACTAAATAAGTTGTAACACATTTCAACACTATTATCCTATGATTGCAGGCTGTTTTGCTCACAGGAGAGCAGGGAACTGCAAAAACTGTCATGGTTAAGGCCTATTTGAAAAAATATGATCCTGAAGTACAGCTATCCAAAAGTCTAAACTTTTCATCTGCGGTGAAATCCATCATTTGCTGTAATACAGATTGAAATAACTTGGGAAGTAG
ENSE00001085936	DNAH8_e55_C184T	AAAAACCAATCACTCTTGATTACTAATAGAATCATAAGATATTTGAAACTAAATAAGTTGTAACACATTTCAACACTATTATCCTATGATTGCAGGCTGTTTTGCTCACAGGAGAGCAGGGAACTGCAAAAACTGTCATGGTTAAGGCCTATTTGAAAAAATATGATCCTGAAGTACAGCTATCCAAAAGTCTAAACTTTTCATCTGCTACAGAACCAATGATGTTTCAGGTGAAATCCATCATTTGCTGTAATACAGATTGAAATAACTTGGGAAGTAG
ENSE00001085936	DNAH8_e55_C183G	AAAAACCAATCACTCTTGATTACTAATAGAATCATAAGATATTTGAAACTAAATAAGTTGTAACACATTTCAACACTATTATCCTATGATTGCAGGCTGTTTTGCTCACAGGAGAGCAGGGAACTGCAAAAACTGTCATGGTTAAGGCCTATTTGAAAAAATATGATCCTGAAGTACAGCTATCCAAAAGTCTAAACTTTTCATCTGGCACAGAACCAATGATGTTTCAGGTGAAATCCATCATTTGCTGTAATACAGATTGAAATAACTTGGGAAGTAG
ENSE00001085936	DNAH8_e55_C183T	AAAAACCAATCACTCTTGATTACTAATAGAATCATAAGATATTTGAAACTAAATAAGTTGTAACACATTTCAACACTATTATCCTATGATTGCAGGCTGTTTTGCTCACAGGAGAGCAGGGAACTGCAAAAACTGTCATGGTTAAGGCCTATTTGAAAAAATATGATCCTGAAGTACAGCTATCCAAAAGTCTAAACTTTTCATCTGTCACAGAACCAATGATGTTTCAGGTGAAATCCATCATTTGCTGTAATACAGATTGAAATAACTTGGGAAGTAG
ENSE00001085936	DNAH8_e55_G182T	AAAAACCAATCACTCTTGATTACTAATAGAATCATAAGATATTTGAAACTAAATAAGTTGTAACACATTTCAACACTATTATCCTATGATTGCAGGCTGTTTTGCTCACAGGAGAGCAGGGAACTGCAAAAACTGTCATGGTTAAGGCCTATTTGAAAAAATATGATCCTGAAGTACAGCTATCCAAAAGTCTAAACTTTTCATCTTCCACAGAACCAATGATGTTTCAGGTGAAATCCATCATTTGCTGTAATACAGATTGAAATAACTTGGGAAGTAG
ENSE00001085936	DNAH8_e55_C180G	AAAAACCAATCACTCTTGATTACTAATAGAATCATAAGATATTTGAAACTAAATAAGTTGTAACACATTTCAACACTATTATCCTATGATTGCAGGCTGTTTTGCTCACAGGAGAGCAGGGAACTGCAAAAACTGTCATGGTTAAGGCCTATTTGAAAAAATATGATCCTGAAGTACAGCTATCCAAAAGTCTAAACTTTTCATGTGCCACAGAACCAATGATGTTTCAGGTGAAATCCATCATTTGCTGTAATACAGATTGAAATAACTTGGGAAGTAG
ENSE00001085936	DNAH8_e55_del180to180	AAAAACCAATCACTCTTGATTACTAATAGAATCATAAGATATTTGAAACTAAATAAGTTGTAACACATTTCAACACTATTATCCTATGATTGCAGGCTGTTTTGCTCACAGGAGAGCAGGGAACTGCAAAAACTGTCATGGTTAAGGCCTATTTGAAAAAATATGATCCTGAAGTACAGCTATCCAAAAGTCTAAACTTTTCATTGCCACAGAACCAATGATGTTTCAGGTGAAATCCATCATTTGCTGTAATACAGATTGAAATAACTTGGGAAGTAG
ENSE00001085936	DNAH8_e55_del179to199, del180to200	AAAAACCAATCACTCTTGATTACTAATAGAATCATAAGATATTTGAAACTAAATAAGTTGTAACACATTTCAACACTATTATCCTATGATTGCAGGCTGTTTTGCTCACAGGAGAGCAGGGAACTGCAAAAACTGTCATGGTTAAGGCCTATTTGAAAAAATATGATCCTGAAGTACAGCTATCCAAAAGTCTAAACTTTTCATTTCAGGTGAAATCCATCATTTGCTGTAATACAGATTGAAATAACTTGGGAAGTAG
ENSE00001085936	DNAH8_e55_C180T	AAAAACCAATCACTCTTGATTACTAATAGAATCATAAGATATTTGAAACTAAATAAGTTGTAACACATTTCAACACTATTATCCTATGATTGCAGGCTGTTTTGCTCACAGGAGAGCAGGGAACTGCAAAAACTGTCATGGTTAAGGCCTATTTGAAAAAATATGATCCTGAAGTACAGCTATCCAAAAGTCTAAACTTTTCATTTGCCACAGAACCAATGATGTTTCAGGTGAAATCCATCATTTGCTGTAATACAGATTGAAATAACTTGGGAAGTAG
ENSE00001085936	DNAH8_e55_del177to182, del178to183	AAAAACCAATCACTCTTGATTACTAATAGAATCATAAGATATTTGAAACTAAATAAGTTGTAACACATTTCAACACTATTATCCTATGATTGCAGGCTGTTTTGCTCACAGGAGAGCAGGGAACTGCAAAAACTGTCATGGTTAAGGCCTATTTGAAAAAATATGATCCTGAAGTACAGCTATCCAAAAGTCTAAACTTTTCCACAGAACCAATGATGTTTCAGGTGAAATCCATCATTTGCTGTAATACAGATTGAAATAACTTGGGAAGTAG
ENSE00001085936	DNAH8_e55_A178C	AAAAACCAATCACTCTTGATTACTAATAGAATCATAAGATATTTGAAACTAAATAAGTTGTAACACATTTCAACACTATTATCCTATGATTGCAGGCTGTTTTGCTCACAGGAGAGCAGGGAACTGCAAAAACTGTCATGGTTAAGGCCTATTTGAAAAAATATGATCCTGAAGTACAGCTATCCAAAAGTCTAAACTTTTCCTCTGCCACAGAACCAATGATGTTTCAGGTGAAATCCATCATTTGCTGTAATACAGATTGAAATAACTTGGGAAGTAG
ENSE00001085936	DNAH8_e55_A178G	AAAAACCAATCACTCTTGATTACTAATAGAATCATAAGATATTTGAAACTAAATAAGTTGTAACACATTTCAACACTATTATCCTATGATTGCAGGCTGTTTTGCTCACAGGAGAGCAGGGAACTGCAAAAACTGTCATGGTTAAGGCCTATTTGAAAAAATATGATCCTGAAGTACAGCTATCCAAAAGTCTAAACTTTTCGTCTGCCACAGAACCAATGATGTTTCAGGTGAAATCCATCATTTGCTGTAATACAGATTGAAATAACTTGGGAAGTAG
ENSE00001085936	DNAH8_e55_del178to198	AAAAACCAATCACTCTTGATTACTAATAGAATCATAAGATATTTGAAACTAAATAAGTTGTAACACATTTCAACACTATTATCCTATGATTGCAGGCTGTTTTGCTCACAGGAGAGCAGGGAACTGCAAAAACTGTCATGGTTAAGGCCTATTTGAAAAAATATGATCCTGAAGTACAGCTATCCAAAAGTCTAAACTTTTCGTTTCAGGTGAAATCCATCATTTGCTGTAATACAGATTGAAATAACTTGGGAAGTAG
ENSE00001085936	DNAH8_e55_del178to178	AAAAACCAATCACTCTTGATTACTAATAGAATCATAAGATATTTGAAACTAAATAAGTTGTAACACATTTCAACACTATTATCCTATGATTGCAGGCTGTTTTGCTCACAGGAGAGCAGGGAACTGCAAAAACTGTCATGGTTAAGGCCTATTTGAAAAAATATGATCCTGAAGTACAGCTATCCAAAAGTCTAAACTTTTCTCTGCCACAGAACCAATGATGTTTCAGGTGAAATCCATCATTTGCTGTAATACAGATTGAAATAACTTGGGAAGTAG
ENSE00001085936	DNAH8_e55_del176to178, del177to179, del178to180	AAAAACCAATCACTCTTGATTACTAATAGAATCATAAGATATTTGAAACTAAATAAGTTGTAACACATTTCAACACTATTATCCTATGATTGCAGGCTGTTTTGCTCACAGGAGAGCAGGGAACTGCAAAAACTGTCATGGTTAAGGCCTATTTGAAAAAATATGATCCTGAAGTACAGCTATCCAAAAGTCTAAACTTTTCTGCCACAGAACCAATGATGTTTCAGGTGAAATCCATCATTTGCTGTAATACAGATTGAAATAACTTGGGAAGTAG
ENSE00001085936	DNAH8_e55_A178T	AAAAACCAATCACTCTTGATTACTAATAGAATCATAAGATATTTGAAACTAAATAAGTTGTAACACATTTCAACACTATTATCCTATGATTGCAGGCTGTTTTGCTCACAGGAGAGCAGGGAACTGCAAAAACTGTCATGGTTAAGGCCTATTTGAAAAAATATGATCCTGAAGTACAGCTATCCAAAAGTCTAAACTTTTCTTCTGCCACAGAACCAATGATGTTTCAGGTGAAATCCATCATTTGCTGTAATACAGATTGAAATAACTTGGGAAGTAG
ENSE00001085936	DNAH8_e55_C177G	AAAAACCAATCACTCTTGATTACTAATAGAATCATAAGATATTTGAAACTAAATAAGTTGTAACACATTTCAACACTATTATCCTATGATTGCAGGCTGTTTTGCTCACAGGAGAGCAGGGAACTGCAAAAACTGTCATGGTTAAGGCCTATTTGAAAAAATATGATCCTGAAGTACAGCTATCCAAAAGTCTAAACTTTTGATCTGCCACAGAACCAATGATGTTTCAGGTGAAATCCATCATTTGCTGTAATACAGATTGAAATAACTTGGGAAGTAG
ENSE00001085936	DNAH8_e55_C177T	AAAAACCAATCACTCTTGATTACTAATAGAATCATAAGATATTTGAAACTAAATAAGTTGTAACACATTTCAACACTATTATCCTATGATTGCAGGCTGTTTTGCTCACAGGAGAGCAGGGAACTGCAAAAACTGTCATGGTTAAGGCCTATTTGAAAAAATATGATCCTGAAGTACAGCTATCCAAAAGTCTAAACTTTTTATCTGCCACAGAACCAATGATGTTTCAGGTGAAATCCATCATTTGCTGTAATACAGATTGAAATAACTTGGGAAGTAG
ENSE00001085936	DNAH8_e55_del177to197	AAAAACCAATCACTCTTGATTACTAATAGAATCATAAGATATTTGAAACTAAATAAGTTGTAACACATTTCAACACTATTATCCTATGATTGCAGGCTGTTTTGCTCACAGGAGAGCAGGGAACTGCAAAAACTGTCATGGTTAAGGCCTATTTGAAAAAATATGATCCTGAAGTACAGCTATCCAAAAGTCTAAACTTTTTGTTTCAGGTGAAATCCATCATTTGCTGTAATACAGATTGAAATAACTTGGGAAGTAG
ENSE00001085936	DNAH8_e55_C172G	AAAAACCAATCACTCTTGATTACTAATAGAATCATAAGATATTTGAAACTAAATAAGTTGTAACACATTTCAACACTATTATCCTATGATTGCAGGCTGTTTTGCTCACAGGAGAGCAGGGAACTGCAAAAACTGTCATGGTTAAGGCCTATTTGAAAAAATATGATCCTGAAGTACAGCTATCCAAAAGTCTAAAGTTTTCATCTGCCACAGAACCAATGATGTTTCAGGTGAAATCCATCATTTGCTGTAATACAGATTGAAATAACTTGGGAAGTAG
ENSE00001085936	DNAH8_e55_del172to174	AAAAACCAATCACTCTTGATTACTAATAGAATCATAAGATATTTGAAACTAAATAAGTTGTAACACATTTCAACACTATTATCCTATGATTGCAGGCTGTTTTGCTCACAGGAGAGCAGGGAACTGCAAAAACTGTCATGGTTAAGGCCTATTTGAAAAAATATGATCCTGAAGTACAGCTATCCAAAAGTCTAAATTCATCTGCCACAGAACCAATGATGTTTCAGGTGAAATCCATCATTTGCTGTAATACAGATTGAAATAACTTGGGAAGTAG
ENSE00001085936	DNAH8_e55_del172to172	AAAAACCAATCACTCTTGATTACTAATAGAATCATAAGATATTTGAAACTAAATAAGTTGTAACACATTTCAACACTATTATCCTATGATTGCAGGCTGTTTTGCTCACAGGAGAGCAGGGAACTGCAAAAACTGTCATGGTTAAGGCCTATTTGAAAAAATATGATCCTGAAGTACAGCTATCCAAAAGTCTAAATTTTCATCTGCCACAGAACCAATGATGTTTCAGGTGAAATCCATCATTTGCTGTAATACAGATTGAAATAACTTGGGAAGTAG
ENSE00001085936	DNAH8_e55_C172T	AAAAACCAATCACTCTTGATTACTAATAGAATCATAAGATATTTGAAACTAAATAAGTTGTAACACATTTCAACACTATTATCCTATGATTGCAGGCTGTTTTGCTCACAGGAGAGCAGGGAACTGCAAAAACTGTCATGGTTAAGGCCTATTTGAAAAAATATGATCCTGAAGTACAGCTATCCAAAAGTCTAAATTTTTCATCTGCCACAGAACCAATGATGTTTCAGGTGAAATCCATCATTTGCTGTAATACAGATTGAAATAACTTGGGAAGTAG
ENSE00001085936	DNAH8_e55_del171to191	AAAAACCAATCACTCTTGATTACTAATAGAATCATAAGATATTTGAAACTAAATAAGTTGTAACACATTTCAACACTATTATCCTATGATTGCAGGCTGTTTTGCTCACAGGAGAGCAGGGAACTGCAAAAACTGTCATGGTTAAGGCCTATTTGAAAAAATATGATCCTGAAGTACAGCTATCCAAAAGTCTAACAATGATGTTTCAGGTGAAATCCATCATTTGCTGTAATACAGATTGAAATAACTTGGGAAGTAG
ENSE00001085936	DNAH8_e55_del171to176	AAAAACCAATCACTCTTGATTACTAATAGAATCATAAGATATTTGAAACTAAATAAGTTGTAACACATTTCAACACTATTATCCTATGATTGCAGGCTGTTTTGCTCACAGGAGAGCAGGGAACTGCAAAAACTGTCATGGTTAAGGCCTATTTGAAAAAATATGATCCTGAAGTACAGCTATCCAAAAGTCTAACATCTGCCACAGAACCAATGATGTTTCAGGTGAAATCCATCATTTGCTGTAATACAGATTGAAATAACTTGGGAAGTAG
ENSE00001085936	DNAH8_e55_A171C	AAAAACCAATCACTCTTGATTACTAATAGAATCATAAGATATTTGAAACTAAATAAGTTGTAACACATTTCAACACTATTATCCTATGATTGCAGGCTGTTTTGCTCACAGGAGAGCAGGGAACTGCAAAAACTGTCATGGTTAAGGCCTATTTGAAAAAATATGATCCTGAAGTACAGCTATCCAAAAGTCTAACCTTTTCATCTGCCACAGAACCAATGATGTTTCAGGTGAAATCCATCATTTGCTGTAATACAGATTGAAATAACTTGGGAAGTAG
ENSE00001085936	DNAH8_e55_del169to169, del170to170, del171to171	AAAAACCAATCACTCTTGATTACTAATAGAATCATAAGATATTTGAAACTAAATAAGTTGTAACACATTTCAACACTATTATCCTATGATTGCAGGCTGTTTTGCTCACAGGAGAGCAGGGAACTGCAAAAACTGTCATGGTTAAGGCCTATTTGAAAAAATATGATCCTGAAGTACAGCTATCCAAAAGTCTAACTTTTCATCTGCCACAGAACCAATGATGTTTCAGGTGAAATCCATCATTTGCTGTAATACAGATTGAAATAACTTGGGAAGTAG
ENSE00001085936	DNAH8_e55_A171G	AAAAACCAATCACTCTTGATTACTAATAGAATCATAAGATATTTGAAACTAAATAAGTTGTAACACATTTCAACACTATTATCCTATGATTGCAGGCTGTTTTGCTCACAGGAGAGCAGGGAACTGCAAAAACTGTCATGGTTAAGGCCTATTTGAAAAAATATGATCCTGAAGTACAGCTATCCAAAAGTCTAAGCTTTTCATCTGCCACAGAACCAATGATGTTTCAGGTGAAATCCATCATTTGCTGTAATACAGATTGAAATAACTTGGGAAGTAG
ENSE00001085936	DNAH8_e55_A171T	AAAAACCAATCACTCTTGATTACTAATAGAATCATAAGATATTTGAAACTAAATAAGTTGTAACACATTTCAACACTATTATCCTATGATTGCAGGCTGTTTTGCTCACAGGAGAGCAGGGAACTGCAAAAACTGTCATGGTTAAGGCCTATTTGAAAAAATATGATCCTGAAGTACAGCTATCCAAAAGTCTAATCTTTTCATCTGCCACAGAACCAATGATGTTTCAGGTGAAATCCATCATTTGCTGTAATACAGATTGAAATAACTTGGGAAGTAG
ENSE00001085936	DNAH8_e55_del171to173	AAAAACCAATCACTCTTGATTACTAATAGAATCATAAGATATTTGAAACTAAATAAGTTGTAACACATTTCAACACTATTATCCTATGATTGCAGGCTGTTTTGCTCACAGGAGAGCAGGGAACTGCAAAAACTGTCATGGTTAAGGCCTATTTGAAAAAATATGATCCTGAAGTACAGCTATCCAAAAGTCTAATTTCATCTGCCACAGAACCAATGATGTTTCAGGTGAAATCCATCATTTGCTGTAATACAGATTGAAATAACTTGGGAAGTAG
ENSE00001085936	DNAH8_e55_A170C	AAAAACCAATCACTCTTGATTACTAATAGAATCATAAGATATTTGAAACTAAATAAGTTGTAACACATTTCAACACTATTATCCTATGATTGCAGGCTGTTTTGCTCACAGGAGAGCAGGGAACTGCAAAAACTGTCATGGTTAAGGCCTATTTGAAAAAATATGATCCTGAAGTACAGCTATCCAAAAGTCTACACTTTTCATCTGCCACAGAACCAATGATGTTTCAGGTGAAATCCATCATTTGCTGTAATACAGATTGAAATAACTTGGGAAGTAG
ENSE00001085936	DNAH8_e55_del169to189, del170to190	AAAAACCAATCACTCTTGATTACTAATAGAATCATAAGATATTTGAAACTAAATAAGTTGTAACACATTTCAACACTATTATCCTATGATTGCAGGCTGTTTTGCTCACAGGAGAGCAGGGAACTGCAAAAACTGTCATGGTTAAGGCCTATTTGAAAAAATATGATCCTGAAGTACAGCTATCCAAAAGTCTACCAATGATGTTTCAGGTGAAATCCATCATTTGCTGTAATACAGATTGAAATAACTTGGGAAGTAG
ENSE00001085936	DNAH8_e55_A170G	AAAAACCAATCACTCTTGATTACTAATAGAATCATAAGATATTTGAAACTAAATAAGTTGTAACACATTTCAACACTATTATCCTATGATTGCAGGCTGTTTTGCTCACAGGAGAGCAGGGAACTGCAAAAACTGTCATGGTTAAGGCCTATTTGAAAAAATATGATCCTGAAGTACAGCTATCCAAAAGTCTAGACTTTTCATCTGCCACAGAACCAATGATGTTTCAGGTGAAATCCATCATTTGCTGTAATACAGATTGAAATAACTTGGGAAGTAG
ENSE00001085936	DNAH8_e55_A170T	AAAAACCAATCACTCTTGATTACTAATAGAATCATAAGATATTTGAAACTAAATAAGTTGTAACACATTTCAACACTATTATCCTATGATTGCAGGCTGTTTTGCTCACAGGAGAGCAGGGAACTGCAAAAACTGTCATGGTTAAGGCCTATTTGAAAAAATATGATCCTGAAGTACAGCTATCCAAAAGTCTATACTTTTCATCTGCCACAGAACCAATGATGTTTCAGGTGAAATCCATCATTTGCTGTAATACAGATTGAAATAACTTGGGAAGTAG
ENSE00001085936	DNAH8_e55_del170to175	AAAAACCAATCACTCTTGATTACTAATAGAATCATAAGATATTTGAAACTAAATAAGTTGTAACACATTTCAACACTATTATCCTATGATTGCAGGCTGTTTTGCTCACAGGAGAGCAGGGAACTGCAAAAACTGTCATGGTTAAGGCCTATTTGAAAAAATATGATCCTGAAGTACAGCTATCCAAAAGTCTATCATCTGCCACAGAACCAATGATGTTTCAGGTGAAATCCATCATTTGCTGTAATACAGATTGAAATAACTTGGGAAGTAG
ENSE00001085936	DNAH8_e55_del170to172	AAAAACCAATCACTCTTGATTACTAATAGAATCATAAGATATTTGAAACTAAATAAGTTGTAACACATTTCAACACTATTATCCTATGATTGCAGGCTGTTTTGCTCACAGGAGAGCAGGGAACTGCAAAAACTGTCATGGTTAAGGCCTATTTGAAAAAATATGATCCTGAAGTACAGCTATCCAAAAGTCTATTTTCATCTGCCACAGAACCAATGATGTTTCAGGTGAAATCCATCATTTGCTGTAATACAGATTGAAATAACTTGGGAAGTAG
ENSE00001085936	DNAH8_e55_A169C	AAAAACCAATCACTCTTGATTACTAATAGAATCATAAGATATTTGAAACTAAATAAGTTGTAACACATTTCAACACTATTATCCTATGATTGCAGGCTGTTTTGCTCACAGGAGAGCAGGGAACTGCAAAAACTGTCATGGTTAAGGCCTATTTGAAAAAATATGATCCTGAAGTACAGCTATCCAAAAGTCTCAACTTTTCATCTGCCACAGAACCAATGATGTTTCAGGTGAAATCCATCATTTGCTGTAATACAGATTGAAATAACTTGGGAAGTAG
ENSE00001085936	DNAH8_e55_del169to171	AAAAACCAATCACTCTTGATTACTAATAGAATCATAAGATATTTGAAACTAAATAAGTTGTAACACATTTCAACACTATTATCCTATGATTGCAGGCTGTTTTGCTCACAGGAGAGCAGGGAACTGCAAAAACTGTCATGGTTAAGGCCTATTTGAAAAAATATGATCCTGAAGTACAGCTATCCAAAAGTCTCTTTTCATCTGCCACAGAACCAATGATGTTTCAGGTGAAATCCATCATTTGCTGTAATACAGATTGAAATAACTTGGGAAGTAG
ENSE00001085936	DNAH8_e55_A169G	AAAAACCAATCACTCTTGATTACTAATAGAATCATAAGATATTTGAAACTAAATAAGTTGTAACACATTTCAACACTATTATCCTATGATTGCAGGCTGTTTTGCTCACAGGAGAGCAGGGAACTGCAAAAACTGTCATGGTTAAGGCCTATTTGAAAAAATATGATCCTGAAGTACAGCTATCCAAAAGTCTGAACTTTTCATCTGCCACAGAACCAATGATGTTTCAGGTGAAATCCATCATTTGCTGTAATACAGATTGAAATAACTTGGGAAGTAG
ENSE00001085936	DNAH8_e55_A169T	AAAAACCAATCACTCTTGATTACTAATAGAATCATAAGATATTTGAAACTAAATAAGTTGTAACACATTTCAACACTATTATCCTATGATTGCAGGCTGTTTTGCTCACAGGAGAGCAGGGAACTGCAAAAACTGTCATGGTTAAGGCCTATTTGAAAAAATATGATCCTGAAGTACAGCTATCCAAAAGTCTTAACTTTTCATCTGCCACAGAACCAATGATGTTTCAGGTGAAATCCATCATTTGCTGTAATACAGATTGAAATAACTTGGGAAGTAG
ENSE00001085936	DNAH8_e55_del168to173, del169to174	AAAAACCAATCACTCTTGATTACTAATAGAATCATAAGATATTTGAAACTAAATAAGTTGTAACACATTTCAACACTATTATCCTATGATTGCAGGCTGTTTTGCTCACAGGAGAGCAGGGAACTGCAAAAACTGTCATGGTTAAGGCCTATTTGAAAAAATATGATCCTGAAGTACAGCTATCCAAAAGTCTTTCATCTGCCACAGAACCAATGATGTTTCAGGTGAAATCCATCATTTGCTGTAATACAGATTGAAATAACTTGGGAAGTAG
ENSE00001085936	DNAH8_e55_del167to187	AAAAACCAATCACTCTTGATTACTAATAGAATCATAAGATATTTGAAACTAAATAAGTTGTAACACATTTCAACACTATTATCCTATGATTGCAGGCTGTTTTGCTCACAGGAGAGCAGGGAACTGCAAAAACTGTCATGGTTAAGGCCTATTTGAAAAAATATGATCCTGAAGTACAGCTATCCAAAAGTGAACCAATGATGTTTCAGGTGAAATCCATCATTTGCTGTAATACAGATTGAAATAACTTGGGAAGTAG
ENSE00001085936	DNAH8_e55_C167G	AAAAACCAATCACTCTTGATTACTAATAGAATCATAAGATATTTGAAACTAAATAAGTTGTAACACATTTCAACACTATTATCCTATGATTGCAGGCTGTTTTGCTCACAGGAGAGCAGGGAACTGCAAAAACTGTCATGGTTAAGGCCTATTTGAAAAAATATGATCCTGAAGTACAGCTATCCAAAAGTGTAAACTTTTCATCTGCCACAGAACCAATGATGTTTCAGGTGAAATCCATCATTTGCTGTAATACAGATTGAAATAACTTGGGAAGTAG
ENSE00001085936	DNAH8_e55_del167to167	AAAAACCAATCACTCTTGATTACTAATAGAATCATAAGATATTTGAAACTAAATAAGTTGTAACACATTTCAACACTATTATCCTATGATTGCAGGCTGTTTTGCTCACAGGAGAGCAGGGAACTGCAAAAACTGTCATGGTTAAGGCCTATTTGAAAAAATATGATCCTGAAGTACAGCTATCCAAAAGTTAAACTTTTCATCTGCCACAGAACCAATGATGTTTCAGGTGAAATCCATCATTTGCTGTAATACAGATTGAAATAACTTGGGAAGTAG
ENSE00001085936	DNAH8_e55_C167T	AAAAACCAATCACTCTTGATTACTAATAGAATCATAAGATATTTGAAACTAAATAAGTTGTAACACATTTCAACACTATTATCCTATGATTGCAGGCTGTTTTGCTCACAGGAGAGCAGGGAACTGCAAAAACTGTCATGGTTAAGGCCTATTTGAAAAAATATGATCCTGAAGTACAGCTATCCAAAAGTTTAAACTTTTCATCTGCCACAGAACCAATGATGTTTCAGGTGAAATCCATCATTTGCTGTAATACAGATTGAAATAACTTGGGAAGTAG
ENSE00001085936	DNAH8_e55_del167to172	AAAAACCAATCACTCTTGATTACTAATAGAATCATAAGATATTTGAAACTAAATAAGTTGTAACACATTTCAACACTATTATCCTATGATTGCAGGCTGTTTTGCTCACAGGAGAGCAGGGAACTGCAAAAACTGTCATGGTTAAGGCCTATTTGAAAAAATATGATCCTGAAGTACAGCTATCCAAAAGTTTTTCATCTGCCACAGAACCAATGATGTTTCAGGTGAAATCCATCATTTGCTGTAATACAGATTGAAATAACTTGGGAAGTAG
ENSE00001085936	DNAH8_e55_del165to167	AAAAACCAATCACTCTTGATTACTAATAGAATCATAAGATATTTGAAACTAAATAAGTTGTAACACATTTCAACACTATTATCCTATGATTGCAGGCTGTTTTGCTCACAGGAGAGCAGGGAACTGCAAAAACTGTCATGGTTAAGGCCTATTTGAAAAAATATGATCCTGAAGTACAGCTATCCAAAATAAACTTTTCATCTGCCACAGAACCAATGATGTTTCAGGTGAAATCCATCATTTGCTGTAATACAGATTGAAATAACTTGGGAAGTAG
ENSE00001085936	DNAH8_e55_del165to165	AAAAACCAATCACTCTTGATTACTAATAGAATCATAAGATATTTGAAACTAAATAAGTTGTAACACATTTCAACACTATTATCCTATGATTGCAGGCTGTTTTGCTCACAGGAGAGCAGGGAACTGCAAAAACTGTCATGGTTAAGGCCTATTTGAAAAAATATGATCCTGAAGTACAGCTATCCAAAATCTAAACTTTTCATCTGCCACAGAACCAATGATGTTTCAGGTGAAATCCATCATTTGCTGTAATACAGATTGAAATAACTTGGGAAGTAG
ENSE00001085936	DNAH8_e55_G165T	AAAAACCAATCACTCTTGATTACTAATAGAATCATAAGATATTTGAAACTAAATAAGTTGTAACACATTTCAACACTATTATCCTATGATTGCAGGCTGTTTTGCTCACAGGAGAGCAGGGAACTGCAAAAACTGTCATGGTTAAGGCCTATTTGAAAAAATATGATCCTGAAGTACAGCTATCCAAAATTCTAAACTTTTCATCTGCCACAGAACCAATGATGTTTCAGGTGAAATCCATCATTTGCTGTAATACAGATTGAAATAACTTGGGAAGTAG
ENSE00001085936	DNAH8_e55_A164C	AAAAACCAATCACTCTTGATTACTAATAGAATCATAAGATATTTGAAACTAAATAAGTTGTAACACATTTCAACACTATTATCCTATGATTGCAGGCTGTTTTGCTCACAGGAGAGCAGGGAACTGCAAAAACTGTCATGGTTAAGGCCTATTTGAAAAAATATGATCCTGAAGTACAGCTATCCAAACGTCTAAACTTTTCATCTGCCACAGAACCAATGATGTTTCAGGTGAAATCCATCATTTGCTGTAATACAGATTGAAATAACTTGGGAAGTAG
ENSE00001085936	DNAH8_e55_del164to166	AAAAACCAATCACTCTTGATTACTAATAGAATCATAAGATATTTGAAACTAAATAAGTTGTAACACATTTCAACACTATTATCCTATGATTGCAGGCTGTTTTGCTCACAGGAGAGCAGGGAACTGCAAAAACTGTCATGGTTAAGGCCTATTTGAAAAAATATGATCCTGAAGTACAGCTATCCAAACTAAACTTTTCATCTGCCACAGAACCAATGATGTTTCAGGTGAAATCCATCATTTGCTGTAATACAGATTGAAATAACTTGGGAAGTAG
ENSE00001085936	DNAH8_e55_A164G	AAAAACCAATCACTCTTGATTACTAATAGAATCATAAGATATTTGAAACTAAATAAGTTGTAACACATTTCAACACTATTATCCTATGATTGCAGGCTGTTTTGCTCACAGGAGAGCAGGGAACTGCAAAAACTGTCATGGTTAAGGCCTATTTGAAAAAATATGATCCTGAAGTACAGCTATCCAAAGGTCTAAACTTTTCATCTGCCACAGAACCAATGATGTTTCAGGTGAAATCCATCATTTGCTGTAATACAGATTGAAATAACTTGGGAAGTAG
ENSE00001085936	DNAH8_e55_del161to161, del162to162, del163to163, del164to164	AAAAACCAATCACTCTTGATTACTAATAGAATCATAAGATATTTGAAACTAAATAAGTTGTAACACATTTCAACACTATTATCCTATGATTGCAGGCTGTTTTGCTCACAGGAGAGCAGGGAACTGCAAAAACTGTCATGGTTAAGGCCTATTTGAAAAAATATGATCCTGAAGTACAGCTATCCAAAGTCTAAACTTTTCATCTGCCACAGAACCAATGATGTTTCAGGTGAAATCCATCATTTGCTGTAATACAGATTGAAATAACTTGGGAAGTAG
ENSE00001085936	DNAH8_e55_A164T	AAAAACCAATCACTCTTGATTACTAATAGAATCATAAGATATTTGAAACTAAATAAGTTGTAACACATTTCAACACTATTATCCTATGATTGCAGGCTGTTTTGCTCACAGGAGAGCAGGGAACTGCAAAAACTGTCATGGTTAAGGCCTATTTGAAAAAATATGATCCTGAAGTACAGCTATCCAAATGTCTAAACTTTTCATCTGCCACAGAACCAATGATGTTTCAGGTGAAATCCATCATTTGCTGTAATACAGATTGAAATAACTTGGGAAGTAG
ENSE00001085936	DNAH8_e55_del163to183	AAAAACCAATCACTCTTGATTACTAATAGAATCATAAGATATTTGAAACTAAATAAGTTGTAACACATTTCAACACTATTATCCTATGATTGCAGGCTGTTTTGCTCACAGGAGAGCAGGGAACTGCAAAAACTGTCATGGTTAAGGCCTATTTGAAAAAATATGATCCTGAAGTACAGCTATCCAACACAGAACCAATGATGTTTCAGGTGAAATCCATCATTTGCTGTAATACAGATTGAAATAACTTGGGAAGTAG
ENSE00001085936	DNAH8_e55_A163C	AAAAACCAATCACTCTTGATTACTAATAGAATCATAAGATATTTGAAACTAAATAAGTTGTAACACATTTCAACACTATTATCCTATGATTGCAGGCTGTTTTGCTCACAGGAGAGCAGGGAACTGCAAAAACTGTCATGGTTAAGGCCTATTTGAAAAAATATGATCCTGAAGTACAGCTATCCAACAGTCTAAACTTTTCATCTGCCACAGAACCAATGATGTTTCAGGTGAAATCCATCATTTGCTGTAATACAGATTGAAATAACTTGGGAAGTAG
ENSE00001085936	DNAH8_e55_A163G	AAAAACCAATCACTCTTGATTACTAATAGAATCATAAGATATTTGAAACTAAATAAGTTGTAACACATTTCAACACTATTATCCTATGATTGCAGGCTGTTTTGCTCACAGGAGAGCAGGGAACTGCAAAAACTGTCATGGTTAAGGCCTATTTGAAAAAATATGATCCTGAAGTACAGCTATCCAAGAGTCTAAACTTTTCATCTGCCACAGAACCAATGATGTTTCAGGTGAAATCCATCATTTGCTGTAATACAGATTGAAATAACTTGGGAAGTAG
ENSE00001085936	DNAH8_e55_A163T	AAAAACCAATCACTCTTGATTACTAATAGAATCATAAGATATTTGAAACTAAATAAGTTGTAACACATTTCAACACTATTATCCTATGATTGCAGGCTGTTTTGCTCACAGGAGAGCAGGGAACTGCAAAAACTGTCATGGTTAAGGCCTATTTGAAAAAATATGATCCTGAAGTACAGCTATCCAATAGTCTAAACTTTTCATCTGCCACAGAACCAATGATGTTTCAGGTGAAATCCATCATTTGCTGTAATACAGATTGAAATAACTTGGGAAGTAG
ENSE00001085936	DNAH8_e55_del163to165	AAAAACCAATCACTCTTGATTACTAATAGAATCATAAGATATTTGAAACTAAATAAGTTGTAACACATTTCAACACTATTATCCTATGATTGCAGGCTGTTTTGCTCACAGGAGAGCAGGGAACTGCAAAAACTGTCATGGTTAAGGCCTATTTGAAAAAATATGATCCTGAAGTACAGCTATCCAATCTAAACTTTTCATCTGCCACAGAACCAATGATGTTTCAGGTGAAATCCATCATTTGCTGTAATACAGATTGAAATAACTTGGGAAGTAG
ENSE00001085936	DNAH8_e55_A162C	AAAAACCAATCACTCTTGATTACTAATAGAATCATAAGATATTTGAAACTAAATAAGTTGTAACACATTTCAACACTATTATCCTATGATTGCAGGCTGTTTTGCTCACAGGAGAGCAGGGAACTGCAAAAACTGTCATGGTTAAGGCCTATTTGAAAAAATATGATCCTGAAGTACAGCTATCCACAAGTCTAAACTTTTCATCTGCCACAGAACCAATGATGTTTCAGGTGAAATCCATCATTTGCTGTAATACAGATTGAAATAACTTGGGAAGTAG
ENSE00001085936	DNAH8_e55_del162to182	AAAAACCAATCACTCTTGATTACTAATAGAATCATAAGATATTTGAAACTAAATAAGTTGTAACACATTTCAACACTATTATCCTATGATTGCAGGCTGTTTTGCTCACAGGAGAGCAGGGAACTGCAAAAACTGTCATGGTTAAGGCCTATTTGAAAAAATATGATCCTGAAGTACAGCTATCCACCACAGAACCAATGATGTTTCAGGTGAAATCCATCATTTGCTGTAATACAGATTGAAATAACTTGGGAAGTAG
ENSE00001085936	DNAH8_e55_A162G	AAAAACCAATCACTCTTGATTACTAATAGAATCATAAGATATTTGAAACTAAATAAGTTGTAACACATTTCAACACTATTATCCTATGATTGCAGGCTGTTTTGCTCACAGGAGAGCAGGGAACTGCAAAAACTGTCATGGTTAAGGCCTATTTGAAAAAATATGATCCTGAAGTACAGCTATCCAGAAGTCTAAACTTTTCATCTGCCACAGAACCAATGATGTTTCAGGTGAAATCCATCATTTGCTGTAATACAGATTGAAATAACTTGGGAAGTAG
ENSE00001085936	DNAH8_e55_del161to163, del162to164	AAAAACCAATCACTCTTGATTACTAATAGAATCATAAGATATTTGAAACTAAATAAGTTGTAACACATTTCAACACTATTATCCTATGATTGCAGGCTGTTTTGCTCACAGGAGAGCAGGGAACTGCAAAAACTGTCATGGTTAAGGCCTATTTGAAAAAATATGATCCTGAAGTACAGCTATCCAGTCTAAACTTTTCATCTGCCACAGAACCAATGATGTTTCAGGTGAAATCCATCATTTGCTGTAATACAGATTGAAATAACTTGGGAAGTAG
ENSE00001085936	DNAH8_e55_del162to167	AAAAACCAATCACTCTTGATTACTAATAGAATCATAAGATATTTGAAACTAAATAAGTTGTAACACATTTCAACACTATTATCCTATGATTGCAGGCTGTTTTGCTCACAGGAGAGCAGGGAACTGCAAAAACTGTCATGGTTAAGGCCTATTTGAAAAAATATGATCCTGAAGTACAGCTATCCATAAACTTTTCATCTGCCACAGAACCAATGATGTTTCAGGTGAAATCCATCATTTGCTGTAATACAGATTGAAATAACTTGGGAAGTAG
ENSE00001085936	DNAH8_e55_A162T	AAAAACCAATCACTCTTGATTACTAATAGAATCATAAGATATTTGAAACTAAATAAGTTGTAACACATTTCAACACTATTATCCTATGATTGCAGGCTGTTTTGCTCACAGGAGAGCAGGGAACTGCAAAAACTGTCATGGTTAAGGCCTATTTGAAAAAATATGATCCTGAAGTACAGCTATCCATAAGTCTAAACTTTTCATCTGCCACAGAACCAATGATGTTTCAGGTGAAATCCATCATTTGCTGTAATACAGATTGAAATAACTTGGGAAGTAG
ENSE00001085936	DNAH8_e55_A161C	AAAAACCAATCACTCTTGATTACTAATAGAATCATAAGATATTTGAAACTAAATAAGTTGTAACACATTTCAACACTATTATCCTATGATTGCAGGCTGTTTTGCTCACAGGAGAGCAGGGAACTGCAAAAACTGTCATGGTTAAGGCCTATTTGAAAAAATATGATCCTGAAGTACAGCTATCCCAAAGTCTAAACTTTTCATCTGCCACAGAACCAATGATGTTTCAGGTGAAATCCATCATTTGCTGTAATACAGATTGAAATAACTTGGGAAGTAG
ENSE00001085936	DNAH8_e55_del161to166	AAAAACCAATCACTCTTGATTACTAATAGAATCATAAGATATTTGAAACTAAATAAGTTGTAACACATTTCAACACTATTATCCTATGATTGCAGGCTGTTTTGCTCACAGGAGAGCAGGGAACTGCAAAAACTGTCATGGTTAAGGCCTATTTGAAAAAATATGATCCTGAAGTACAGCTATCCCTAAACTTTTCATCTGCCACAGAACCAATGATGTTTCAGGTGAAATCCATCATTTGCTGTAATACAGATTGAAATAACTTGGGAAGTAG
ENSE00001085936	DNAH8_e55_A161G	AAAAACCAATCACTCTTGATTACTAATAGAATCATAAGATATTTGAAACTAAATAAGTTGTAACACATTTCAACACTATTATCCTATGATTGCAGGCTGTTTTGCTCACAGGAGAGCAGGGAACTGCAAAAACTGTCATGGTTAAGGCCTATTTGAAAAAATATGATCCTGAAGTACAGCTATCCGAAAGTCTAAACTTTTCATCTGCCACAGAACCAATGATGTTTCAGGTGAAATCCATCATTTGCTGTAATACAGATTGAAATAACTTGGGAAGTAG
ENSE00001085936	DNAH8_e55_del161to181	AAAAACCAATCACTCTTGATTACTAATAGAATCATAAGATATTTGAAACTAAATAAGTTGTAACACATTTCAACACTATTATCCTATGATTGCAGGCTGTTTTGCTCACAGGAGAGCAGGGAACTGCAAAAACTGTCATGGTTAAGGCCTATTTGAAAAAATATGATCCTGAAGTACAGCTATCCGCCACAGAACCAATGATGTTTCAGGTGAAATCCATCATTTGCTGTAATACAGATTGAAATAACTTGGGAAGTAG
ENSE00001085936	DNAH8_e55_A161T	AAAAACCAATCACTCTTGATTACTAATAGAATCATAAGATATTTGAAACTAAATAAGTTGTAACACATTTCAACACTATTATCCTATGATTGCAGGCTGTTTTGCTCACAGGAGAGCAGGGAACTGCAAAAACTGTCATGGTTAAGGCCTATTTGAAAAAATATGATCCTGAAGTACAGCTATCCTAAAGTCTAAACTTTTCATCTGCCACAGAACCAATGATGTTTCAGGTGAAATCCATCATTTGCTGTAATACAGATTGAAATAACTTGGGAAGTAG
ENSE00001085936	DNAH8_e55_C160G	AAAAACCAATCACTCTTGATTACTAATAGAATCATAAGATATTTGAAACTAAATAAGTTGTAACACATTTCAACACTATTATCCTATGATTGCAGGCTGTTTTGCTCACAGGAGAGCAGGGAACTGCAAAAACTGTCATGGTTAAGGCCTATTTGAAAAAATATGATCCTGAAGTACAGCTATCGAAAAGTCTAAACTTTTCATCTGCCACAGAACCAATGATGTTTCAGGTGAAATCCATCATTTGCTGTAATACAGATTGAAATAACTTGGGAAGTAG
ENSE00001085936	DNAH8_e55_C160T	AAAAACCAATCACTCTTGATTACTAATAGAATCATAAGATATTTGAAACTAAATAAGTTGTAACACATTTCAACACTATTATCCTATGATTGCAGGCTGTTTTGCTCACAGGAGAGCAGGGAACTGCAAAAACTGTCATGGTTAAGGCCTATTTGAAAAAATATGATCCTGAAGTACAGCTATCTAAAAGTCTAAACTTTTCATCTGCCACAGAACCAATGATGTTTCAGGTGAAATCCATCATTTGCTGTAATACAGATTGAAATAACTTGGGAAGTAG
ENSE00001085936	DNAH8_e55_del160to165	AAAAACCAATCACTCTTGATTACTAATAGAATCATAAGATATTTGAAACTAAATAAGTTGTAACACATTTCAACACTATTATCCTATGATTGCAGGCTGTTTTGCTCACAGGAGAGCAGGGAACTGCAAAAACTGTCATGGTTAAGGCCTATTTGAAAAAATATGATCCTGAAGTACAGCTATCTCTAAACTTTTCATCTGCCACAGAACCAATGATGTTTCAGGTGAAATCCATCATTTGCTGTAATACAGATTGAAATAACTTGGGAAGTAG
ENSE00001085936	DNAH8_e55_del157to177, del158to178, del159to179, del160to180	AAAAACCAATCACTCTTGATTACTAATAGAATCATAAGATATTTGAAACTAAATAAGTTGTAACACATTTCAACACTATTATCCTATGATTGCAGGCTGTTTTGCTCACAGGAGAGCAGGGAACTGCAAAAACTGTCATGGTTAAGGCCTATTTGAAAAAATATGATCCTGAAGTACAGCTATCTGCCACAGAACCAATGATGTTTCAGGTGAAATCCATCATTTGCTGTAATACAGATTGAAATAACTTGGGAAGTAG
ENSE00001085936	DNAH8_e55_C159G	AAAAACCAATCACTCTTGATTACTAATAGAATCATAAGATATTTGAAACTAAATAAGTTGTAACACATTTCAACACTATTATCCTATGATTGCAGGCTGTTTTGCTCACAGGAGAGCAGGGAACTGCAAAAACTGTCATGGTTAAGGCCTATTTGAAAAAATATGATCCTGAAGTACAGCTATGCAAAAGTCTAAACTTTTCATCTGCCACAGAACCAATGATGTTTCAGGTGAAATCCATCATTTGCTGTAATACAGATTGAAATAACTTGGGAAGTAG
ENSE00001085936	DNAH8_e55_del159to164	AAAAACCAATCACTCTTGATTACTAATAGAATCATAAGATATTTGAAACTAAATAAGTTGTAACACATTTCAACACTATTATCCTATGATTGCAGGCTGTTTTGCTCACAGGAGAGCAGGGAACTGCAAAAACTGTCATGGTTAAGGCCTATTTGAAAAAATATGATCCTGAAGTACAGCTATGTCTAAACTTTTCATCTGCCACAGAACCAATGATGTTTCAGGTGAAATCCATCATTTGCTGTAATACAGATTGAAATAACTTGGGAAGTAG
ENSE00001085936	DNAH8_e55_C159T	AAAAACCAATCACTCTTGATTACTAATAGAATCATAAGATATTTGAAACTAAATAAGTTGTAACACATTTCAACACTATTATCCTATGATTGCAGGCTGTTTTGCTCACAGGAGAGCAGGGAACTGCAAAAACTGTCATGGTTAAGGCCTATTTGAAAAAATATGATCCTGAAGTACAGCTATTCAAAAGTCTAAACTTTTCATCTGCCACAGAACCAATGATGTTTCAGGTGAAATCCATCATTTGCTGTAATACAGATTGAAATAACTTGGGAAGTAG
ENSE00001085936	DNAH8_e55_del157to159	AAAAACCAATCACTCTTGATTACTAATAGAATCATAAGATATTTGAAACTAAATAAGTTGTAACACATTTCAACACTATTATCCTATGATTGCAGGCTGTTTTGCTCACAGGAGAGCAGGGAACTGCAAAAACTGTCATGGTTAAGGCCTATTTGAAAAAATATGATCCTGAAGTACAGCTCAAAAGTCTAAACTTTTCATCTGCCACAGAACCAATGATGTTTCAGGTGAAATCCATCATTTGCTGTAATACAGATTGAAATAACTTGGGAAGTAG
ENSE00001085936	DNAH8_e55_A157C	AAAAACCAATCACTCTTGATTACTAATAGAATCATAAGATATTTGAAACTAAATAAGTTGTAACACATTTCAACACTATTATCCTATGATTGCAGGCTGTTTTGCTCACAGGAGAGCAGGGAACTGCAAAAACTGTCATGGTTAAGGCCTATTTGAAAAAATATGATCCTGAAGTACAGCTCTCCAAAAGTCTAAACTTTTCATCTGCCACAGAACCAATGATGTTTCAGGTGAAATCCATCATTTGCTGTAATACAGATTGAAATAACTTGGGAAGTAG
ENSE00001085936	DNAH8_e55_A157G	AAAAACCAATCACTCTTGATTACTAATAGAATCATAAGATATTTGAAACTAAATAAGTTGTAACACATTTCAACACTATTATCCTATGATTGCAGGCTGTTTTGCTCACAGGAGAGCAGGGAACTGCAAAAACTGTCATGGTTAAGGCCTATTTGAAAAAATATGATCCTGAAGTACAGCTGTCCAAAAGTCTAAACTTTTCATCTGCCACAGAACCAATGATGTTTCAGGTGAAATCCATCATTTGCTGTAATACAGATTGAAATAACTTGGGAAGTAG
ENSE00001085936	DNAH8_e55_del157to157	AAAAACCAATCACTCTTGATTACTAATAGAATCATAAGATATTTGAAACTAAATAAGTTGTAACACATTTCAACACTATTATCCTATGATTGCAGGCTGTTTTGCTCACAGGAGAGCAGGGAACTGCAAAAACTGTCATGGTTAAGGCCTATTTGAAAAAATATGATCCTGAAGTACAGCTTCCAAAAGTCTAAACTTTTCATCTGCCACAGAACCAATGATGTTTCAGGTGAAATCCATCATTTGCTGTAATACAGATTGAAATAACTTGGGAAGTAG
ENSE00001085936	DNAH8_e55_A157T	AAAAACCAATCACTCTTGATTACTAATAGAATCATAAGATATTTGAAACTAAATAAGTTGTAACACATTTCAACACTATTATCCTATGATTGCAGGCTGTTTTGCTCACAGGAGAGCAGGGAACTGCAAAAACTGTCATGGTTAAGGCCTATTTGAAAAAATATGATCCTGAAGTACAGCTTTCCAAAAGTCTAAACTTTTCATCTGCCACAGAACCAATGATGTTTCAGGTGAAATCCATCATTTGCTGTAATACAGATTGAAATAACTTGGGAAGTAG
ENSE00001085936	DNAH8_e55_C155G	AAAAACCAATCACTCTTGATTACTAATAGAATCATAAGATATTTGAAACTAAATAAGTTGTAACACATTTCAACACTATTATCCTATGATTGCAGGCTGTTTTGCTCACAGGAGAGCAGGGAACTGCAAAAACTGTCATGGTTAAGGCCTATTTGAAAAAATATGATCCTGAAGTACAGGTATCCAAAAGTCTAAACTTTTCATCTGCCACAGAACCAATGATGTTTCAGGTGAAATCCATCATTTGCTGTAATACAGATTGAAATAACTTGGGAAGTAG
ENSE00001085936	DNAH8_e55_del155to155	AAAAACCAATCACTCTTGATTACTAATAGAATCATAAGATATTTGAAACTAAATAAGTTGTAACACATTTCAACACTATTATCCTATGATTGCAGGCTGTTTTGCTCACAGGAGAGCAGGGAACTGCAAAAACTGTCATGGTTAAGGCCTATTTGAAAAAATATGATCCTGAAGTACAGTATCCAAAAGTCTAAACTTTTCATCTGCCACAGAACCAATGATGTTTCAGGTGAAATCCATCATTTGCTGTAATACAGATTGAAATAACTTGGGAAGTAG
ENSE00001085936	DNAH8_e55_del155to175	AAAAACCAATCACTCTTGATTACTAATAGAATCATAAGATATTTGAAACTAAATAAGTTGTAACACATTTCAACACTATTATCCTATGATTGCAGGCTGTTTTGCTCACAGGAGAGCAGGGAACTGCAAAAACTGTCATGGTTAAGGCCTATTTGAAAAAATATGATCCTGAAGTACAGTCATCTGCCACAGAACCAATGATGTTTCAGGTGAAATCCATCATTTGCTGTAATACAGATTGAAATAACTTGGGAAGTAG
ENSE00001085936	DNAH8_e55_del155to157	AAAAACCAATCACTCTTGATTACTAATAGAATCATAAGATATTTGAAACTAAATAAGTTGTAACACATTTCAACACTATTATCCTATGATTGCAGGCTGTTTTGCTCACAGGAGAGCAGGGAACTGCAAAAACTGTCATGGTTAAGGCCTATTTGAAAAAATATGATCCTGAAGTACAGTCCAAAAGTCTAAACTTTTCATCTGCCACAGAACCAATGATGTTTCAGGTGAAATCCATCATTTGCTGTAATACAGATTGAAATAACTTGGGAAGTAG
ENSE00001085936	DNAH8_e55_C155T	AAAAACCAATCACTCTTGATTACTAATAGAATCATAAGATATTTGAAACTAAATAAGTTGTAACACATTTCAACACTATTATCCTATGATTGCAGGCTGTTTTGCTCACAGGAGAGCAGGGAACTGCAAAAACTGTCATGGTTAAGGCCTATTTGAAAAAATATGATCCTGAAGTACAGTTATCCAAAAGTCTAAACTTTTCATCTGCCACAGAACCAATGATGTTTCAGGTGAAATCCATCATTTGCTGTAATACAGATTGAAATAACTTGGGAAGTAG
ENSE00001085936	DNAH8_e55_G154T	AAAAACCAATCACTCTTGATTACTAATAGAATCATAAGATATTTGAAACTAAATAAGTTGTAACACATTTCAACACTATTATCCTATGATTGCAGGCTGTTTTGCTCACAGGAGAGCAGGGAACTGCAAAAACTGTCATGGTTAAGGCCTATTTGAAAAAATATGATCCTGAAGTACATCTATCCAAAAGTCTAAACTTTTCATCTGCCACAGAACCAATGATGTTTCAGGTGAAATCCATCATTTGCTGTAATACAGATTGAAATAACTTGGGAAGTAG
ENSE00001085936	DNAH8_e55_del154to174	AAAAACCAATCACTCTTGATTACTAATAGAATCATAAGATATTTGAAACTAAATAAGTTGTAACACATTTCAACACTATTATCCTATGATTGCAGGCTGTTTTGCTCACAGGAGAGCAGGGAACTGCAAAAACTGTCATGGTTAAGGCCTATTTGAAAAAATATGATCCTGAAGTACATTCATCTGCCACAGAACCAATGATGTTTCAGGTGAAATCCATCATTTGCTGTAATACAGATTGAAATAACTTGGGAAGTAG
ENSE00001085936	DNAH8_e55_del153to158	AAAAACCAATCACTCTTGATTACTAATAGAATCATAAGATATTTGAAACTAAATAAGTTGTAACACATTTCAACACTATTATCCTATGATTGCAGGCTGTTTTGCTCACAGGAGAGCAGGGAACTGCAAAAACTGTCATGGTTAAGGCCTATTTGAAAAAATATGATCCTGAAGTACCCAAAAGTCTAAACTTTTCATCTGCCACAGAACCAATGATGTTTCAGGTGAAATCCATCATTTGCTGTAATACAGATTGAAATAACTTGGGAAGTAG
ENSE00001085936	DNAH8_e55_A153C	AAAAACCAATCACTCTTGATTACTAATAGAATCATAAGATATTTGAAACTAAATAAGTTGTAACACATTTCAACACTATTATCCTATGATTGCAGGCTGTTTTGCTCACAGGAGAGCAGGGAACTGCAAAAACTGTCATGGTTAAGGCCTATTTGAAAAAATATGATCCTGAAGTACCGCTATCCAAAAGTCTAAACTTTTCATCTGCCACAGAACCAATGATGTTTCAGGTGAAATCCATCATTTGCTGTAATACAGATTGAAATAACTTGGGAAGTAG
ENSE00001085936	DNAH8_e55_del153to153	AAAAACCAATCACTCTTGATTACTAATAGAATCATAAGATATTTGAAACTAAATAAGTTGTAACACATTTCAACACTATTATCCTATGATTGCAGGCTGTTTTGCTCACAGGAGAGCAGGGAACTGCAAAAACTGTCATGGTTAAGGCCTATTTGAAAAAATATGATCCTGAAGTACGCTATCCAAAAGTCTAAACTTTTCATCTGCCACAGAACCAATGATGTTTCAGGTGAAATCCATCATTTGCTGTAATACAGATTGAAATAACTTGGGAAGTAG
ENSE00001085936	DNAH8_e55_A153G	AAAAACCAATCACTCTTGATTACTAATAGAATCATAAGATATTTGAAACTAAATAAGTTGTAACACATTTCAACACTATTATCCTATGATTGCAGGCTGTTTTGCTCACAGGAGAGCAGGGAACTGCAAAAACTGTCATGGTTAAGGCCTATTTGAAAAAATATGATCCTGAAGTACGGCTATCCAAAAGTCTAAACTTTTCATCTGCCACAGAACCAATGATGTTTCAGGTGAAATCCATCATTTGCTGTAATACAGATTGAAATAACTTGGGAAGTAG
ENSE00001085936	DNAH8_e55_del152to154, del153to155	AAAAACCAATCACTCTTGATTACTAATAGAATCATAAGATATTTGAAACTAAATAAGTTGTAACACATTTCAACACTATTATCCTATGATTGCAGGCTGTTTTGCTCACAGGAGAGCAGGGAACTGCAAAAACTGTCATGGTTAAGGCCTATTTGAAAAAATATGATCCTGAAGTACTATCCAAAAGTCTAAACTTTTCATCTGCCACAGAACCAATGATGTTTCAGGTGAAATCCATCATTTGCTGTAATACAGATTGAAATAACTTGGGAAGTAG
ENSE00001085936	DNAH8_e55_A153T	AAAAACCAATCACTCTTGATTACTAATAGAATCATAAGATATTTGAAACTAAATAAGTTGTAACACATTTCAACACTATTATCCTATGATTGCAGGCTGTTTTGCTCACAGGAGAGCAGGGAACTGCAAAAACTGTCATGGTTAAGGCCTATTTGAAAAAATATGATCCTGAAGTACTGCTATCCAAAAGTCTAAACTTTTCATCTGCCACAGAACCAATGATGTTTCAGGTGAAATCCATCATTTGCTGTAATACAGATTGAAATAACTTGGGAAGTAG
ENSE00001085936	DNAH8_e55_del153to173	AAAAACCAATCACTCTTGATTACTAATAGAATCATAAGATATTTGAAACTAAATAAGTTGTAACACATTTCAACACTATTATCCTATGATTGCAGGCTGTTTTGCTCACAGGAGAGCAGGGAACTGCAAAAACTGTCATGGTTAAGGCCTATTTGAAAAAATATGATCCTGAAGTACTTTCATCTGCCACAGAACCAATGATGTTTCAGGTGAAATCCATCATTTGCTGTAATACAGATTGAAATAACTTGGGAAGTAG
ENSE00001085936	DNAH8_e55_C152G	AAAAACCAATCACTCTTGATTACTAATAGAATCATAAGATATTTGAAACTAAATAAGTTGTAACACATTTCAACACTATTATCCTATGATTGCAGGCTGTTTTGCTCACAGGAGAGCAGGGAACTGCAAAAACTGTCATGGTTAAGGCCTATTTGAAAAAATATGATCCTGAAGTAGAGCTATCCAAAAGTCTAAACTTTTCATCTGCCACAGAACCAATGATGTTTCAGGTGAAATCCATCATTTGCTGTAATACAGATTGAAATAACTTGGGAAGTAG
ENSE00001085936	DNAH8_e55_C152T	AAAAACCAATCACTCTTGATTACTAATAGAATCATAAGATATTTGAAACTAAATAAGTTGTAACACATTTCAACACTATTATCCTATGATTGCAGGCTGTTTTGCTCACAGGAGAGCAGGGAACTGCAAAAACTGTCATGGTTAAGGCCTATTTGAAAAAATATGATCCTGAAGTATAGCTATCCAAAAGTCTAAACTTTTCATCTGCCACAGAACCAATGATGTTTCAGGTGAAATCCATCATTTGCTGTAATACAGATTGAAATAACTTGGGAAGTAG
ENSE00001085936	DNAH8_e55_del150to155, del151to156, del152to157	AAAAACCAATCACTCTTGATTACTAATAGAATCATAAGATATTTGAAACTAAATAAGTTGTAACACATTTCAACACTATTATCCTATGATTGCAGGCTGTTTTGCTCACAGGAGAGCAGGGAACTGCAAAAACTGTCATGGTTAAGGCCTATTTGAAAAAATATGATCCTGAAGTATCCAAAAGTCTAAACTTTTCATCTGCCACAGAACCAATGATGTTTCAGGTGAAATCCATCATTTGCTGTAATACAGATTGAAATAACTTGGGAAGTAG
ENSE00001085936	DNAH8_e55_del152to172	AAAAACCAATCACTCTTGATTACTAATAGAATCATAAGATATTTGAAACTAAATAAGTTGTAACACATTTCAACACTATTATCCTATGATTGCAGGCTGTTTTGCTCACAGGAGAGCAGGGAACTGCAAAAACTGTCATGGTTAAGGCCTATTTGAAAAAATATGATCCTGAAGTATTTTCATCTGCCACAGAACCAATGATGTTTCAGGTGAAATCCATCATTTGCTGTAATACAGATTGAAATAACTTGGGAAGTAG
ENSE00001085936	DNAH8_e55_del151to151	AAAAACCAATCACTCTTGATTACTAATAGAATCATAAGATATTTGAAACTAAATAAGTTGTAACACATTTCAACACTATTATCCTATGATTGCAGGCTGTTTTGCTCACAGGAGAGCAGGGAACTGCAAAAACTGTCATGGTTAAGGCCTATTTGAAAAAATATGATCCTGAAGTCAGCTATCCAAAAGTCTAAACTTTTCATCTGCCACAGAACCAATGATGTTTCAGGTGAAATCCATCATTTGCTGTAATACAGATTGAAATAACTTGGGAAGTAG
ENSE00001085936	DNAH8_e55_A151C	AAAAACCAATCACTCTTGATTACTAATAGAATCATAAGATATTTGAAACTAAATAAGTTGTAACACATTTCAACACTATTATCCTATGATTGCAGGCTGTTTTGCTCACAGGAGAGCAGGGAACTGCAAAAACTGTCATGGTTAAGGCCTATTTGAAAAAATATGATCCTGAAGTCCAGCTATCCAAAAGTCTAAACTTTTCATCTGCCACAGAACCAATGATGTTTCAGGTGAAATCCATCATTTGCTGTAATACAGATTGAAATAACTTGGGAAGTAG
ENSE00001085936	DNAH8_e55_del151to171	AAAAACCAATCACTCTTGATTACTAATAGAATCATAAGATATTTGAAACTAAATAAGTTGTAACACATTTCAACACTATTATCCTATGATTGCAGGCTGTTTTGCTCACAGGAGAGCAGGGAACTGCAAAAACTGTCATGGTTAAGGCCTATTTGAAAAAATATGATCCTGAAGTCTTTTCATCTGCCACAGAACCAATGATGTTTCAGGTGAAATCCATCATTTGCTGTAATACAGATTGAAATAACTTGGGAAGTAG
ENSE00001085936	DNAH8_e55_A151G	AAAAACCAATCACTCTTGATTACTAATAGAATCATAAGATATTTGAAACTAAATAAGTTGTAACACATTTCAACACTATTATCCTATGATTGCAGGCTGTTTTGCTCACAGGAGAGCAGGGAACTGCAAAAACTGTCATGGTTAAGGCCTATTTGAAAAAATATGATCCTGAAGTGCAGCTATCCAAAAGTCTAAACTTTTCATCTGCCACAGAACCAATGATGTTTCAGGTGAAATCCATCATTTGCTGTAATACAGATTGAAATAACTTGGGAAGTAG
ENSE00001085936	DNAH8_e55_del151to153	AAAAACCAATCACTCTTGATTACTAATAGAATCATAAGATATTTGAAACTAAATAAGTTGTAACACATTTCAACACTATTATCCTATGATTGCAGGCTGTTTTGCTCACAGGAGAGCAGGGAACTGCAAAAACTGTCATGGTTAAGGCCTATTTGAAAAAATATGATCCTGAAGTGCTATCCAAAAGTCTAAACTTTTCATCTGCCACAGAACCAATGATGTTTCAGGTGAAATCCATCATTTGCTGTAATACAGATTGAAATAACTTGGGAAGTAG
ENSE00001085936	DNAH8_e55_A151T	AAAAACCAATCACTCTTGATTACTAATAGAATCATAAGATATTTGAAACTAAATAAGTTGTAACACATTTCAACACTATTATCCTATGATTGCAGGCTGTTTTGCTCACAGGAGAGCAGGGAACTGCAAAAACTGTCATGGTTAAGGCCTATTTGAAAAAATATGATCCTGAAGTTCAGCTATCCAAAAGTCTAAACTTTTCATCTGCCACAGAACCAATGATGTTTCAGGTGAAATCCATCATTTGCTGTAATACAGATTGAAATAACTTGGGAAGTAG
ENSE00001085936	DNAH8_e55_del149to149	AAAAACCAATCACTCTTGATTACTAATAGAATCATAAGATATTTGAAACTAAATAAGTTGTAACACATTTCAACACTATTATCCTATGATTGCAGGCTGTTTTGCTCACAGGAGAGCAGGGAACTGCAAAAACTGTCATGGTTAAGGCCTATTTGAAAAAATATGATCCTGAATACAGCTATCCAAAAGTCTAAACTTTTCATCTGCCACAGAACCAATGATGTTTCAGGTGAAATCCATCATTTGCTGTAATACAGATTGAAATAACTTGGGAAGTAG
ENSE00001085936	DNAH8_e55_G149T	AAAAACCAATCACTCTTGATTACTAATAGAATCATAAGATATTTGAAACTAAATAAGTTGTAACACATTTCAACACTATTATCCTATGATTGCAGGCTGTTTTGCTCACAGGAGAGCAGGGAACTGCAAAAACTGTCATGGTTAAGGCCTATTTGAAAAAATATGATCCTGAATTACAGCTATCCAAAAGTCTAAACTTTTCATCTGCCACAGAACCAATGATGTTTCAGGTGAAATCCATCATTTGCTGTAATACAGATTGAAATAACTTGGGAAGTAG
ENSE00001085936	DNAH8_e55_A148C	AAAAACCAATCACTCTTGATTACTAATAGAATCATAAGATATTTGAAACTAAATAAGTTGTAACACATTTCAACACTATTATCCTATGATTGCAGGCTGTTTTGCTCACAGGAGAGCAGGGAACTGCAAAAACTGTCATGGTTAAGGCCTATTTGAAAAAATATGATCCTGACGTACAGCTATCCAAAAGTCTAAACTTTTCATCTGCCACAGAACCAATGATGTTTCAGGTGAAATCCATCATTTGCTGTAATACAGATTGAAATAACTTGGGAAGTAG
ENSE00001085936	DNAH8_e55_del147to152, del148to153	AAAAACCAATCACTCTTGATTACTAATAGAATCATAAGATATTTGAAACTAAATAAGTTGTAACACATTTCAACACTATTATCCTATGATTGCAGGCTGTTTTGCTCACAGGAGAGCAGGGAACTGCAAAAACTGTCATGGTTAAGGCCTATTTGAAAAAATATGATCCTGAGCTATCCAAAAGTCTAAACTTTTCATCTGCCACAGAACCAATGATGTTTCAGGTGAAATCCATCATTTGCTGTAATACAGATTGAAATAACTTGGGAAGTAG
ENSE00001085936	DNAH8_e55_A148G	AAAAACCAATCACTCTTGATTACTAATAGAATCATAAGATATTTGAAACTAAATAAGTTGTAACACATTTCAACACTATTATCCTATGATTGCAGGCTGTTTTGCTCACAGGAGAGCAGGGAACTGCAAAAACTGTCATGGTTAAGGCCTATTTGAAAAAATATGATCCTGAGGTACAGCTATCCAAAAGTCTAAACTTTTCATCTGCCACAGAACCAATGATGTTTCAGGTGAAATCCATCATTTGCTGTAATACAGATTGAAATAACTTGGGAAGTAG
ENSE00001085936	DNAH8_e55_del147to147, del148to148	AAAAACCAATCACTCTTGATTACTAATAGAATCATAAGATATTTGAAACTAAATAAGTTGTAACACATTTCAACACTATTATCCTATGATTGCAGGCTGTTTTGCTCACAGGAGAGCAGGGAACTGCAAAAACTGTCATGGTTAAGGCCTATTTGAAAAAATATGATCCTGAGTACAGCTATCCAAAAGTCTAAACTTTTCATCTGCCACAGAACCAATGATGTTTCAGGTGAAATCCATCATTTGCTGTAATACAGATTGAAATAACTTGGGAAGTAG
ENSE00001085936	DNAH8_e55_A148T	AAAAACCAATCACTCTTGATTACTAATAGAATCATAAGATATTTGAAACTAAATAAGTTGTAACACATTTCAACACTATTATCCTATGATTGCAGGCTGTTTTGCTCACAGGAGAGCAGGGAACTGCAAAAACTGTCATGGTTAAGGCCTATTTGAAAAAATATGATCCTGATGTACAGCTATCCAAAAGTCTAAACTTTTCATCTGCCACAGAACCAATGATGTTTCAGGTGAAATCCATCATTTGCTGTAATACAGATTGAAATAACTTGGGAAGTAG
ENSE00001085936	DNAH8_e55_A147C	AAAAACCAATCACTCTTGATTACTAATAGAATCATAAGATATTTGAAACTAAATAAGTTGTAACACATTTCAACACTATTATCCTATGATTGCAGGCTGTTTTGCTCACAGGAGAGCAGGGAACTGCAAAAACTGTCATGGTTAAGGCCTATTTGAAAAAATATGATCCTGCAGTACAGCTATCCAAAAGTCTAAACTTTTCATCTGCCACAGAACCAATGATGTTTCAGGTGAAATCCATCATTTGCTGTAATACAGATTGAAATAACTTGGGAAGTAG
ENSE00001085936	DNAH8_e55_A147G	AAAAACCAATCACTCTTGATTACTAATAGAATCATAAGATATTTGAAACTAAATAAGTTGTAACACATTTCAACACTATTATCCTATGATTGCAGGCTGTTTTGCTCACAGGAGAGCAGGGAACTGCAAAAACTGTCATGGTTAAGGCCTATTTGAAAAAATATGATCCTGGAGTACAGCTATCCAAAAGTCTAAACTTTTCATCTGCCACAGAACCAATGATGTTTCAGGTGAAATCCATCATTTGCTGTAATACAGATTGAAATAACTTGGGAAGTAG
ENSE00001085936	DNAH8_e55_del147to167	AAAAACCAATCACTCTTGATTACTAATAGAATCATAAGATATTTGAAACTAAATAAGTTGTAACACATTTCAACACTATTATCCTATGATTGCAGGCTGTTTTGCTCACAGGAGAGCAGGGAACTGCAAAAACTGTCATGGTTAAGGCCTATTTGAAAAAATATGATCCTGTAAACTTTTCATCTGCCACAGAACCAATGATGTTTCAGGTGAAATCCATCATTTGCTGTAATACAGATTGAAATAACTTGGGAAGTAG
ENSE00001085936	DNAH8_e55_del146to148, del147to149	AAAAACCAATCACTCTTGATTACTAATAGAATCATAAGATATTTGAAACTAAATAAGTTGTAACACATTTCAACACTATTATCCTATGATTGCAGGCTGTTTTGCTCACAGGAGAGCAGGGAACTGCAAAAACTGTCATGGTTAAGGCCTATTTGAAAAAATATGATCCTGTACAGCTATCCAAAAGTCTAAACTTTTCATCTGCCACAGAACCAATGATGTTTCAGGTGAAATCCATCATTTGCTGTAATACAGATTGAAATAACTTGGGAAGTAG
ENSE00001085936	DNAH8_e55_A147T	AAAAACCAATCACTCTTGATTACTAATAGAATCATAAGATATTTGAAACTAAATAAGTTGTAACACATTTCAACACTATTATCCTATGATTGCAGGCTGTTTTGCTCACAGGAGAGCAGGGAACTGCAAAAACTGTCATGGTTAAGGCCTATTTGAAAAAATATGATCCTGTAGTACAGCTATCCAAAAGTCTAAACTTTTCATCTGCCACAGAACCAATGATGTTTCAGGTGAAATCCATCATTTGCTGTAATACAGATTGAAATAACTTGGGAAGTAG
ENSE00001085936	DNAH8_e55_G146T	AAAAACCAATCACTCTTGATTACTAATAGAATCATAAGATATTTGAAACTAAATAAGTTGTAACACATTTCAACACTATTATCCTATGATTGCAGGCTGTTTTGCTCACAGGAGAGCAGGGAACTGCAAAAACTGTCATGGTTAAGGCCTATTTGAAAAAATATGATCCTTAAGTACAGCTATCCAAAAGTCTAAACTTTTCATCTGCCACAGAACCAATGATGTTTCAGGTGAAATCCATCATTTGCTGTAATACAGATTGAAATAACTTGGGAAGTAG
ENSE00001085936	DNAH8_e55_del144to164	AAAAACCAATCACTCTTGATTACTAATAGAATCATAAGATATTTGAAACTAAATAAGTTGTAACACATTTCAACACTATTATCCTATGATTGCAGGCTGTTTTGCTCACAGGAGAGCAGGGAACTGCAAAAACTGTCATGGTTAAGGCCTATTTGAAAAAATATGATCGTCTAAACTTTTCATCTGCCACAGAACCAATGATGTTTCAGGTGAAATCCATCATTTGCTGTAATACAGATTGAAATAACTTGGGAAGTAG
ENSE00001085936	DNAH8_e55_C144G	AAAAACCAATCACTCTTGATTACTAATAGAATCATAAGATATTTGAAACTAAATAAGTTGTAACACATTTCAACACTATTATCCTATGATTGCAGGCTGTTTTGCTCACAGGAGAGCAGGGAACTGCAAAAACTGTCATGGTTAAGGCCTATTTGAAAAAATATGATCGTGAAGTACAGCTATCCAAAAGTCTAAACTTTTCATCTGCCACAGAACCAATGATGTTTCAGGTGAAATCCATCATTTGCTGTAATACAGATTGAAATAACTTGGGAAGTAG
ENSE00001085936	DNAH8_e55_del144to149	AAAAACCAATCACTCTTGATTACTAATAGAATCATAAGATATTTGAAACTAAATAAGTTGTAACACATTTCAACACTATTATCCTATGATTGCAGGCTGTTTTGCTCACAGGAGAGCAGGGAACTGCAAAAACTGTCATGGTTAAGGCCTATTTGAAAAAATATGATCTACAGCTATCCAAAAGTCTAAACTTTTCATCTGCCACAGAACCAATGATGTTTCAGGTGAAATCCATCATTTGCTGTAATACAGATTGAAATAACTTGGGAAGTAG
ENSE00001085936	DNAH8_e55_del143to143, del144to144	AAAAACCAATCACTCTTGATTACTAATAGAATCATAAGATATTTGAAACTAAATAAGTTGTAACACATTTCAACACTATTATCCTATGATTGCAGGCTGTTTTGCTCACAGGAGAGCAGGGAACTGCAAAAACTGTCATGGTTAAGGCCTATTTGAAAAAATATGATCTGAAGTACAGCTATCCAAAAGTCTAAACTTTTCATCTGCCACAGAACCAATGATGTTTCAGGTGAAATCCATCATTTGCTGTAATACAGATTGAAATAACTTGGGAAGTAG
ENSE00001085936	DNAH8_e55_C144T	AAAAACCAATCACTCTTGATTACTAATAGAATCATAAGATATTTGAAACTAAATAAGTTGTAACACATTTCAACACTATTATCCTATGATTGCAGGCTGTTTTGCTCACAGGAGAGCAGGGAACTGCAAAAACTGTCATGGTTAAGGCCTATTTGAAAAAATATGATCTTGAAGTACAGCTATCCAAAAGTCTAAACTTTTCATCTGCCACAGAACCAATGATGTTTCAGGTGAAATCCATCATTTGCTGTAATACAGATTGAAATAACTTGGGAAGTAG
ENSE00001085936	DNAH8_e55_del142to144, del143to145	AAAAACCAATCACTCTTGATTACTAATAGAATCATAAGATATTTGAAACTAAATAAGTTGTAACACATTTCAACACTATTATCCTATGATTGCAGGCTGTTTTGCTCACAGGAGAGCAGGGAACTGCAAAAACTGTCATGGTTAAGGCCTATTTGAAAAAATATGATGAAGTACAGCTATCCAAAAGTCTAAACTTTTCATCTGCCACAGAACCAATGATGTTTCAGGTGAAATCCATCATTTGCTGTAATACAGATTGAAATAACTTGGGAAGTAG
ENSE00001085936	DNAH8_e55_C143G	AAAAACCAATCACTCTTGATTACTAATAGAATCATAAGATATTTGAAACTAAATAAGTTGTAACACATTTCAACACTATTATCCTATGATTGCAGGCTGTTTTGCTCACAGGAGAGCAGGGAACTGCAAAAACTGTCATGGTTAAGGCCTATTTGAAAAAATATGATGCTGAAGTACAGCTATCCAAAAGTCTAAACTTTTCATCTGCCACAGAACCAATGATGTTTCAGGTGAAATCCATCATTTGCTGTAATACAGATTGAAATAACTTGGGAAGTAG
ENSE00001085936	DNAH8_e55_del143to148	AAAAACCAATCACTCTTGATTACTAATAGAATCATAAGATATTTGAAACTAAATAAGTTGTAACACATTTCAACACTATTATCCTATGATTGCAGGCTGTTTTGCTCACAGGAGAGCAGGGAACTGCAAAAACTGTCATGGTTAAGGCCTATTTGAAAAAATATGATGTACAGCTATCCAAAAGTCTAAACTTTTCATCTGCCACAGAACCAATGATGTTTCAGGTGAAATCCATCATTTGCTGTAATACAGATTGAAATAACTTGGGAAGTAG
ENSE00001085936	DNAH8_e55_C143T	AAAAACCAATCACTCTTGATTACTAATAGAATCATAAGATATTTGAAACTAAATAAGTTGTAACACATTTCAACACTATTATCCTATGATTGCAGGCTGTTTTGCTCACAGGAGAGCAGGGAACTGCAAAAACTGTCATGGTTAAGGCCTATTTGAAAAAATATGATTCTGAAGTACAGCTATCCAAAAGTCTAAACTTTTCATCTGCCACAGAACCAATGATGTTTCAGGTGAAATCCATCATTTGCTGTAATACAGATTGAAATAACTTGGGAAGTAG
ENSE00001085936	DNAH8_e55_A141C	AAAAACCAATCACTCTTGATTACTAATAGAATCATAAGATATTTGAAACTAAATAAGTTGTAACACATTTCAACACTATTATCCTATGATTGCAGGCTGTTTTGCTCACAGGAGAGCAGGGAACTGCAAAAACTGTCATGGTTAAGGCCTATTTGAAAAAATATGCTCCTGAAGTACAGCTATCCAAAAGTCTAAACTTTTCATCTGCCACAGAACCAATGATGTTTCAGGTGAAATCCATCATTTGCTGTAATACAGATTGAAATAACTTGGGAAGTAG
ENSE00001085936	DNAH8_e55_del141to143	AAAAACCAATCACTCTTGATTACTAATAGAATCATAAGATATTTGAAACTAAATAAGTTGTAACACATTTCAACACTATTATCCTATGATTGCAGGCTGTTTTGCTCACAGGAGAGCAGGGAACTGCAAAAACTGTCATGGTTAAGGCCTATTTGAAAAAATATGCTGAAGTACAGCTATCCAAAAGTCTAAACTTTTCATCTGCCACAGAACCAATGATGTTTCAGGTGAAATCCATCATTTGCTGTAATACAGATTGAAATAACTTGGGAAGTAG
ENSE00001085936	DNAH8_e55_A141G	AAAAACCAATCACTCTTGATTACTAATAGAATCATAAGATATTTGAAACTAAATAAGTTGTAACACATTTCAACACTATTATCCTATGATTGCAGGCTGTTTTGCTCACAGGAGAGCAGGGAACTGCAAAAACTGTCATGGTTAAGGCCTATTTGAAAAAATATGGTCCTGAAGTACAGCTATCCAAAAGTCTAAACTTTTCATCTGCCACAGAACCAATGATGTTTCAGGTGAAATCCATCATTTGCTGTAATACAGATTGAAATAACTTGGGAAGTAG
ENSE00001085936	DNAH8_e55_del141to141	AAAAACCAATCACTCTTGATTACTAATAGAATCATAAGATATTTGAAACTAAATAAGTTGTAACACATTTCAACACTATTATCCTATGATTGCAGGCTGTTTTGCTCACAGGAGAGCAGGGAACTGCAAAAACTGTCATGGTTAAGGCCTATTTGAAAAAATATGTCCTGAAGTACAGCTATCCAAAAGTCTAAACTTTTCATCTGCCACAGAACCAATGATGTTTCAGGTGAAATCCATCATTTGCTGTAATACAGATTGAAATAACTTGGGAAGTAG
ENSE00001085936	DNAH8_e55_A141T	AAAAACCAATCACTCTTGATTACTAATAGAATCATAAGATATTTGAAACTAAATAAGTTGTAACACATTTCAACACTATTATCCTATGATTGCAGGCTGTTTTGCTCACAGGAGAGCAGGGAACTGCAAAAACTGTCATGGTTAAGGCCTATTTGAAAAAATATGTTCCTGAAGTACAGCTATCCAAAAGTCTAAACTTTTCATCTGCCACAGAACCAATGATGTTTCAGGTGAAATCCATCATTTGCTGTAATACAGATTGAAATAACTTGGGAAGTAG
ENSE00001085936	DNAH8_e55_G140T	AAAAACCAATCACTCTTGATTACTAATAGAATCATAAGATATTTGAAACTAAATAAGTTGTAACACATTTCAACACTATTATCCTATGATTGCAGGCTGTTTTGCTCACAGGAGAGCAGGGAACTGCAAAAACTGTCATGGTTAAGGCCTATTTGAAAAAATATTATCCTGAAGTACAGCTATCCAAAAGTCTAAACTTTTCATCTGCCACAGAACCAATGATGTTTCAGGTGAAATCCATCATTTGCTGTAATACAGATTGAAATAACTTGGGAAGTAG
ENSE00001085936	DNAH8_e55_del136to156, del137to157, del138to158	AAAAACCAATCACTCTTGATTACTAATAGAATCATAAGATATTTGAAACTAAATAAGTTGTAACACATTTCAACACTATTATCCTATGATTGCAGGCTGTTTTGCTCACAGGAGAGCAGGGAACTGCAAAAACTGTCATGGTTAAGGCCTATTTGAAAAAATCCAAAAGTCTAAACTTTTCATCTGCCACAGAACCAATGATGTTTCAGGTGAAATCCATCATTTGCTGTAATACAGATTGAAATAACTTGGGAAGTAG
ENSE00001085936	DNAH8_e55_del138to143	AAAAACCAATCACTCTTGATTACTAATAGAATCATAAGATATTTGAAACTAAATAAGTTGTAACACATTTCAACACTATTATCCTATGATTGCAGGCTGTTTTGCTCACAGGAGAGCAGGGAACTGCAAAAACTGTCATGGTTAAGGCCTATTTGAAAAAATCTGAAGTACAGCTATCCAAAAGTCTAAACTTTTCATCTGCCACAGAACCAATGATGTTTCAGGTGAAATCCATCATTTGCTGTAATACAGATTGAAATAACTTGGGAAGTAG
ENSE00001085936	DNAH8_e55_A138C	AAAAACCAATCACTCTTGATTACTAATAGAATCATAAGATATTTGAAACTAAATAAGTTGTAACACATTTCAACACTATTATCCTATGATTGCAGGCTGTTTTGCTCACAGGAGAGCAGGGAACTGCAAAAACTGTCATGGTTAAGGCCTATTTGAAAAAATCTGATCCTGAAGTACAGCTATCCAAAAGTCTAAACTTTTCATCTGCCACAGAACCAATGATGTTTCAGGTGAAATCCATCATTTGCTGTAATACAGATTGAAATAACTTGGGAAGTAG
ENSE00001085936	DNAH8_e55_A138G	AAAAACCAATCACTCTTGATTACTAATAGAATCATAAGATATTTGAAACTAAATAAGTTGTAACACATTTCAACACTATTATCCTATGATTGCAGGCTGTTTTGCTCACAGGAGAGCAGGGAACTGCAAAAACTGTCATGGTTAAGGCCTATTTGAAAAAATGTGATCCTGAAGTACAGCTATCCAAAAGTCTAAACTTTTCATCTGCCACAGAACCAATGATGTTTCAGGTGAAATCCATCATTTGCTGTAATACAGATTGAAATAACTTGGGAAGTAG
ENSE00001085936	DNAH8_e55_del138to138	AAAAACCAATCACTCTTGATTACTAATAGAATCATAAGATATTTGAAACTAAATAAGTTGTAACACATTTCAACACTATTATCCTATGATTGCAGGCTGTTTTGCTCACAGGAGAGCAGGGAACTGCAAAAACTGTCATGGTTAAGGCCTATTTGAAAAAATTGATCCTGAAGTACAGCTATCCAAAAGTCTAAACTTTTCATCTGCCACAGAACCAATGATGTTTCAGGTGAAATCCATCATTTGCTGTAATACAGATTGAAATAACTTGGGAAGTAG
ENSE00001085936	DNAH8_e55_A138T	AAAAACCAATCACTCTTGATTACTAATAGAATCATAAGATATTTGAAACTAAATAAGTTGTAACACATTTCAACACTATTATCCTATGATTGCAGGCTGTTTTGCTCACAGGAGAGCAGGGAACTGCAAAAACTGTCATGGTTAAGGCCTATTTGAAAAAATTTGATCCTGAAGTACAGCTATCCAAAAGTCTAAACTTTTCATCTGCCACAGAACCAATGATGTTTCAGGTGAAATCCATCATTTGCTGTAATACAGATTGAAATAACTTGGGAAGTAG
ENSE00001085936	DNAH8_e55_A136C	AAAAACCAATCACTCTTGATTACTAATAGAATCATAAGATATTTGAAACTAAATAAGTTGTAACACATTTCAACACTATTATCCTATGATTGCAGGCTGTTTTGCTCACAGGAGAGCAGGGAACTGCAAAAACTGTCATGGTTAAGGCCTATTTGAAAAACTATGATCCTGAAGTACAGCTATCCAAAAGTCTAAACTTTTCATCTGCCACAGAACCAATGATGTTTCAGGTGAAATCCATCATTTGCTGTAATACAGATTGAAATAACTTGGGAAGTAG
ENSE00001085936	DNAH8_e55_A136G	AAAAACCAATCACTCTTGATTACTAATAGAATCATAAGATATTTGAAACTAAATAAGTTGTAACACATTTCAACACTATTATCCTATGATTGCAGGCTGTTTTGCTCACAGGAGAGCAGGGAACTGCAAAAACTGTCATGGTTAAGGCCTATTTGAAAAAGTATGATCCTGAAGTACAGCTATCCAAAAGTCTAAACTTTTCATCTGCCACAGAACCAATGATGTTTCAGGTGAAATCCATCATTTGCTGTAATACAGATTGAAATAACTTGGGAAGTAG
ENSE00001085936	DNAH8_e55_del131to131, del132to132, del133to133, del134to134, del135to135, del136to136	AAAAACCAATCACTCTTGATTACTAATAGAATCATAAGATATTTGAAACTAAATAAGTTGTAACACATTTCAACACTATTATCCTATGATTGCAGGCTGTTTTGCTCACAGGAGAGCAGGGAACTGCAAAAACTGTCATGGTTAAGGCCTATTTGAAAAATATGATCCTGAAGTACAGCTATCCAAAAGTCTAAACTTTTCATCTGCCACAGAACCAATGATGTTTCAGGTGAAATCCATCATTTGCTGTAATACAGATTGAAATAACTTGGGAAGTAG
ENSE00001085936	DNAH8_e55_del135to140, del136to141	AAAAACCAATCACTCTTGATTACTAATAGAATCATAAGATATTTGAAACTAAATAAGTTGTAACACATTTCAACACTATTATCCTATGATTGCAGGCTGTTTTGCTCACAGGAGAGCAGGGAACTGCAAAAACTGTCATGGTTAAGGCCTATTTGAAAAATCCTGAAGTACAGCTATCCAAAAGTCTAAACTTTTCATCTGCCACAGAACCAATGATGTTTCAGGTGAAATCCATCATTTGCTGTAATACAGATTGAAATAACTTGGGAAGTAG
ENSE00001085936	DNAH8_e55_del135to137, del136to138	AAAAACCAATCACTCTTGATTACTAATAGAATCATAAGATATTTGAAACTAAATAAGTTGTAACACATTTCAACACTATTATCCTATGATTGCAGGCTGTTTTGCTCACAGGAGAGCAGGGAACTGCAAAAACTGTCATGGTTAAGGCCTATTTGAAAAATGATCCTGAAGTACAGCTATCCAAAAGTCTAAACTTTTCATCTGCCACAGAACCAATGATGTTTCAGGTGAAATCCATCATTTGCTGTAATACAGATTGAAATAACTTGGGAAGTAG
ENSE00001085936	DNAH8_e55_A136T	AAAAACCAATCACTCTTGATTACTAATAGAATCATAAGATATTTGAAACTAAATAAGTTGTAACACATTTCAACACTATTATCCTATGATTGCAGGCTGTTTTGCTCACAGGAGAGCAGGGAACTGCAAAAACTGTCATGGTTAAGGCCTATTTGAAAAATTATGATCCTGAAGTACAGCTATCCAAAAGTCTAAACTTTTCATCTGCCACAGAACCAATGATGTTTCAGGTGAAATCCATCATTTGCTGTAATACAGATTGAAATAACTTGGGAAGTAG
ENSE00001085936	DNAH8_e55_A135C	AAAAACCAATCACTCTTGATTACTAATAGAATCATAAGATATTTGAAACTAAATAAGTTGTAACACATTTCAACACTATTATCCTATGATTGCAGGCTGTTTTGCTCACAGGAGAGCAGGGAACTGCAAAAACTGTCATGGTTAAGGCCTATTTGAAAACATATGATCCTGAAGTACAGCTATCCAAAAGTCTAAACTTTTCATCTGCCACAGAACCAATGATGTTTCAGGTGAAATCCATCATTTGCTGTAATACAGATTGAAATAACTTGGGAAGTAG
ENSE00001085936	DNAH8_e55_A135G	AAAAACCAATCACTCTTGATTACTAATAGAATCATAAGATATTTGAAACTAAATAAGTTGTAACACATTTCAACACTATTATCCTATGATTGCAGGCTGTTTTGCTCACAGGAGAGCAGGGAACTGCAAAAACTGTCATGGTTAAGGCCTATTTGAAAAGATATGATCCTGAAGTACAGCTATCCAAAAGTCTAAACTTTTCATCTGCCACAGAACCAATGATGTTTCAGGTGAAATCCATCATTTGCTGTAATACAGATTGAAATAACTTGGGAAGTAG
ENSE00001085936	DNAH8_e55_A135T	AAAAACCAATCACTCTTGATTACTAATAGAATCATAAGATATTTGAAACTAAATAAGTTGTAACACATTTCAACACTATTATCCTATGATTGCAGGCTGTTTTGCTCACAGGAGAGCAGGGAACTGCAAAAACTGTCATGGTTAAGGCCTATTTGAAAATATATGATCCTGAAGTACAGCTATCCAAAAGTCTAAACTTTTCATCTGCCACAGAACCAATGATGTTTCAGGTGAAATCCATCATTTGCTGTAATACAGATTGAAATAACTTGGGAAGTAG
ENSE00001085936	DNAH8_e55_del135to155	AAAAACCAATCACTCTTGATTACTAATAGAATCATAAGATATTTGAAACTAAATAAGTTGTAACACATTTCAACACTATTATCCTATGATTGCAGGCTGTTTTGCTCACAGGAGAGCAGGGAACTGCAAAAACTGTCATGGTTAAGGCCTATTTGAAAATATCCAAAAGTCTAAACTTTTCATCTGCCACAGAACCAATGATGTTTCAGGTGAAATCCATCATTTGCTGTAATACAGATTGAAATAACTTGGGAAGTAG
ENSE00001085936	DNAH8_e55_A134C	AAAAACCAATCACTCTTGATTACTAATAGAATCATAAGATATTTGAAACTAAATAAGTTGTAACACATTTCAACACTATTATCCTATGATTGCAGGCTGTTTTGCTCACAGGAGAGCAGGGAACTGCAAAAACTGTCATGGTTAAGGCCTATTTGAAACAATATGATCCTGAAGTACAGCTATCCAAAAGTCTAAACTTTTCATCTGCCACAGAACCAATGATGTTTCAGGTGAAATCCATCATTTGCTGTAATACAGATTGAAATAACTTGGGAAGTAG
ENSE00001085936	DNAH8_e55_del134to154	AAAAACCAATCACTCTTGATTACTAATAGAATCATAAGATATTTGAAACTAAATAAGTTGTAACACATTTCAACACTATTATCCTATGATTGCAGGCTGTTTTGCTCACAGGAGAGCAGGGAACTGCAAAAACTGTCATGGTTAAGGCCTATTTGAAACTATCCAAAAGTCTAAACTTTTCATCTGCCACAGAACCAATGATGTTTCAGGTGAAATCCATCATTTGCTGTAATACAGATTGAAATAACTTGGGAAGTAG
ENSE00001085936	DNAH8_e55_A134G	AAAAACCAATCACTCTTGATTACTAATAGAATCATAAGATATTTGAAACTAAATAAGTTGTAACACATTTCAACACTATTATCCTATGATTGCAGGCTGTTTTGCTCACAGGAGAGCAGGGAACTGCAAAAACTGTCATGGTTAAGGCCTATTTGAAAGAATATGATCCTGAAGTACAGCTATCCAAAAGTCTAAACTTTTCATCTGCCACAGAACCAATGATGTTTCAGGTGAAATCCATCATTTGCTGTAATACAGATTGAAATAACTTGGGAAGTAG
ENSE00001085936	DNAH8_e55_del134to139	AAAAACCAATCACTCTTGATTACTAATAGAATCATAAGATATTTGAAACTAAATAAGTTGTAACACATTTCAACACTATTATCCTATGATTGCAGGCTGTTTTGCTCACAGGAGAGCAGGGAACTGCAAAAACTGTCATGGTTAAGGCCTATTTGAAAGATCCTGAAGTACAGCTATCCAAAAGTCTAAACTTTTCATCTGCCACAGAACCAATGATGTTTCAGGTGAAATCCATCATTTGCTGTAATACAGATTGAAATAACTTGGGAAGTAG
ENSE00001085936	DNAH8_e55_A134T	AAAAACCAATCACTCTTGATTACTAATAGAATCATAAGATATTTGAAACTAAATAAGTTGTAACACATTTCAACACTATTATCCTATGATTGCAGGCTGTTTTGCTCACAGGAGAGCAGGGAACTGCAAAAACTGTCATGGTTAAGGCCTATTTGAAATAATATGATCCTGAAGTACAGCTATCCAAAAGTCTAAACTTTTCATCTGCCACAGAACCAATGATGTTTCAGGTGAAATCCATCATTTGCTGTAATACAGATTGAAATAACTTGGGAAGTAG
ENSE00001085936	DNAH8_e55_del131to133, del132to134, del133to135, del134to136	AAAAACCAATCACTCTTGATTACTAATAGAATCATAAGATATTTGAAACTAAATAAGTTGTAACACATTTCAACACTATTATCCTATGATTGCAGGCTGTTTTGCTCACAGGAGAGCAGGGAACTGCAAAAACTGTCATGGTTAAGGCCTATTTGAAATATGATCCTGAAGTACAGCTATCCAAAAGTCTAAACTTTTCATCTGCCACAGAACCAATGATGTTTCAGGTGAAATCCATCATTTGCTGTAATACAGATTGAAATAACTTGGGAAGTAG
ENSE00001085936	DNAH8_e55_A133C	AAAAACCAATCACTCTTGATTACTAATAGAATCATAAGATATTTGAAACTAAATAAGTTGTAACACATTTCAACACTATTATCCTATGATTGCAGGCTGTTTTGCTCACAGGAGAGCAGGGAACTGCAAAAACTGTCATGGTTAAGGCCTATTTGAACAAATATGATCCTGAAGTACAGCTATCCAAAAGTCTAAACTTTTCATCTGCCACAGAACCAATGATGTTTCAGGTGAAATCCATCATTTGCTGTAATACAGATTGAAATAACTTGGGAAGTAG
ENSE00001085936	DNAH8_e55_A133G	AAAAACCAATCACTCTTGATTACTAATAGAATCATAAGATATTTGAAACTAAATAAGTTGTAACACATTTCAACACTATTATCCTATGATTGCAGGCTGTTTTGCTCACAGGAGAGCAGGGAACTGCAAAAACTGTCATGGTTAAGGCCTATTTGAAGAAATATGATCCTGAAGTACAGCTATCCAAAAGTCTAAACTTTTCATCTGCCACAGAACCAATGATGTTTCAGGTGAAATCCATCATTTGCTGTAATACAGATTGAAATAACTTGGGAAGTAG
ENSE00001085936	DNAH8_e55_del132to152, del133to153	AAAAACCAATCACTCTTGATTACTAATAGAATCATAAGATATTTGAAACTAAATAAGTTGTAACACATTTCAACACTATTATCCTATGATTGCAGGCTGTTTTGCTCACAGGAGAGCAGGGAACTGCAAAAACTGTCATGGTTAAGGCCTATTTGAAGCTATCCAAAAGTCTAAACTTTTCATCTGCCACAGAACCAATGATGTTTCAGGTGAAATCCATCATTTGCTGTAATACAGATTGAAATAACTTGGGAAGTAG
ENSE00001085936	DNAH8_e55_A133T	AAAAACCAATCACTCTTGATTACTAATAGAATCATAAGATATTTGAAACTAAATAAGTTGTAACACATTTCAACACTATTATCCTATGATTGCAGGCTGTTTTGCTCACAGGAGAGCAGGGAACTGCAAAAACTGTCATGGTTAAGGCCTATTTGAATAAATATGATCCTGAAGTACAGCTATCCAAAAGTCTAAACTTTTCATCTGCCACAGAACCAATGATGTTTCAGGTGAAATCCATCATTTGCTGTAATACAGATTGAAATAACTTGGGAAGTAG
ENSE00001085936	DNAH8_e55_del132to137, del133to138	AAAAACCAATCACTCTTGATTACTAATAGAATCATAAGATATTTGAAACTAAATAAGTTGTAACACATTTCAACACTATTATCCTATGATTGCAGGCTGTTTTGCTCACAGGAGAGCAGGGAACTGCAAAAACTGTCATGGTTAAGGCCTATTTGAATGATCCTGAAGTACAGCTATCCAAAAGTCTAAACTTTTCATCTGCCACAGAACCAATGATGTTTCAGGTGAAATCCATCATTTGCTGTAATACAGATTGAAATAACTTGGGAAGTAG
ENSE00001085936	DNAH8_e55_A132C	AAAAACCAATCACTCTTGATTACTAATAGAATCATAAGATATTTGAAACTAAATAAGTTGTAACACATTTCAACACTATTATCCTATGATTGCAGGCTGTTTTGCTCACAGGAGAGCAGGGAACTGCAAAAACTGTCATGGTTAAGGCCTATTTGACAAAATATGATCCTGAAGTACAGCTATCCAAAAGTCTAAACTTTTCATCTGCCACAGAACCAATGATGTTTCAGGTGAAATCCATCATTTGCTGTAATACAGATTGAAATAACTTGGGAAGTAG
ENSE00001085936	DNAH8_e55_A132G	AAAAACCAATCACTCTTGATTACTAATAGAATCATAAGATATTTGAAACTAAATAAGTTGTAACACATTTCAACACTATTATCCTATGATTGCAGGCTGTTTTGCTCACAGGAGAGCAGGGAACTGCAAAAACTGTCATGGTTAAGGCCTATTTGAGAAAATATGATCCTGAAGTACAGCTATCCAAAAGTCTAAACTTTTCATCTGCCACAGAACCAATGATGTTTCAGGTGAAATCCATCATTTGCTGTAATACAGATTGAAATAACTTGGGAAGTAG
ENSE00001085936	DNAH8_e55_A132T	AAAAACCAATCACTCTTGATTACTAATAGAATCATAAGATATTTGAAACTAAATAAGTTGTAACACATTTCAACACTATTATCCTATGATTGCAGGCTGTTTTGCTCACAGGAGAGCAGGGAACTGCAAAAACTGTCATGGTTAAGGCCTATTTGATAAAATATGATCCTGAAGTACAGCTATCCAAAAGTCTAAACTTTTCATCTGCCACAGAACCAATGATGTTTCAGGTGAAATCCATCATTTGCTGTAATACAGATTGAAATAACTTGGGAAGTAG
ENSE00001085936	DNAH8_e55_A131C	AAAAACCAATCACTCTTGATTACTAATAGAATCATAAGATATTTGAAACTAAATAAGTTGTAACACATTTCAACACTATTATCCTATGATTGCAGGCTGTTTTGCTCACAGGAGAGCAGGGAACTGCAAAAACTGTCATGGTTAAGGCCTATTTGCAAAAATATGATCCTGAAGTACAGCTATCCAAAAGTCTAAACTTTTCATCTGCCACAGAACCAATGATGTTTCAGGTGAAATCCATCATTTGCTGTAATACAGATTGAAATAACTTGGGAAGTAG
ENSE00001085936	DNAH8_e55_del131to151	AAAAACCAATCACTCTTGATTACTAATAGAATCATAAGATATTTGAAACTAAATAAGTTGTAACACATTTCAACACTATTATCCTATGATTGCAGGCTGTTTTGCTCACAGGAGAGCAGGGAACTGCAAAAACTGTCATGGTTAAGGCCTATTTGCAGCTATCCAAAAGTCTAAACTTTTCATCTGCCACAGAACCAATGATGTTTCAGGTGAAATCCATCATTTGCTGTAATACAGATTGAAATAACTTGGGAAGTAG
ENSE00001085936	DNAH8_e55_A131G	AAAAACCAATCACTCTTGATTACTAATAGAATCATAAGATATTTGAAACTAAATAAGTTGTAACACATTTCAACACTATTATCCTATGATTGCAGGCTGTTTTGCTCACAGGAGAGCAGGGAACTGCAAAAACTGTCATGGTTAAGGCCTATTTGGAAAAATATGATCCTGAAGTACAGCTATCCAAAAGTCTAAACTTTTCATCTGCCACAGAACCAATGATGTTTCAGGTGAAATCCATCATTTGCTGTAATACAGATTGAAATAACTTGGGAAGTAG
ENSE00001085936	DNAH8_e55_A131T	AAAAACCAATCACTCTTGATTACTAATAGAATCATAAGATATTTGAAACTAAATAAGTTGTAACACATTTCAACACTATTATCCTATGATTGCAGGCTGTTTTGCTCACAGGAGAGCAGGGAACTGCAAAAACTGTCATGGTTAAGGCCTATTTGTAAAAATATGATCCTGAAGTACAGCTATCCAAAAGTCTAAACTTTTCATCTGCCACAGAACCAATGATGTTTCAGGTGAAATCCATCATTTGCTGTAATACAGATTGAAATAACTTGGGAAGTAG
ENSE00001085936	DNAH8_e55_del131to136	AAAAACCAATCACTCTTGATTACTAATAGAATCATAAGATATTTGAAACTAAATAAGTTGTAACACATTTCAACACTATTATCCTATGATTGCAGGCTGTTTTGCTCACAGGAGAGCAGGGAACTGCAAAAACTGTCATGGTTAAGGCCTATTTGTATGATCCTGAAGTACAGCTATCCAAAAGTCTAAACTTTTCATCTGCCACAGAACCAATGATGTTTCAGGTGAAATCCATCATTTGCTGTAATACAGATTGAAATAACTTGGGAAGTAG
ENSE00001085936	DNAH8_e55_G130T	AAAAACCAATCACTCTTGATTACTAATAGAATCATAAGATATTTGAAACTAAATAAGTTGTAACACATTTCAACACTATTATCCTATGATTGCAGGCTGTTTTGCTCACAGGAGAGCAGGGAACTGCAAAAACTGTCATGGTTAAGGCCTATTTTAAAAAATATGATCCTGAAGTACAGCTATCCAAAAGTCTAAACTTTTCATCTGCCACAGAACCAATGATGTTTCAGGTGAAATCCATCATTTGCTGTAATACAGATTGAAATAACTTGGGAAGTAG
ENSE00001085936	DNAH8_e55_A126C	AAAAACCAATCACTCTTGATTACTAATAGAATCATAAGATATTTGAAACTAAATAAGTTGTAACACATTTCAACACTATTATCCTATGATTGCAGGCTGTTTTGCTCACAGGAGAGCAGGGAACTGCAAAAACTGTCATGGTTAAGGCCTCTTTGAAAAAATATGATCCTGAAGTACAGCTATCCAAAAGTCTAAACTTTTCATCTGCCACAGAACCAATGATGTTTCAGGTGAAATCCATCATTTGCTGTAATACAGATTGAAATAACTTGGGAAGTAG
ENSE00001085936	DNAH8_e55_A126G	AAAAACCAATCACTCTTGATTACTAATAGAATCATAAGATATTTGAAACTAAATAAGTTGTAACACATTTCAACACTATTATCCTATGATTGCAGGCTGTTTTGCTCACAGGAGAGCAGGGAACTGCAAAAACTGTCATGGTTAAGGCCTGTTTGAAAAAATATGATCCTGAAGTACAGCTATCCAAAAGTCTAAACTTTTCATCTGCCACAGAACCAATGATGTTTCAGGTGAAATCCATCATTTGCTGTAATACAGATTGAAATAACTTGGGAAGTAG
ENSE00001085936	DNAH8_e55_del125to127, del126to128	AAAAACCAATCACTCTTGATTACTAATAGAATCATAAGATATTTGAAACTAAATAAGTTGTAACACATTTCAACACTATTATCCTATGATTGCAGGCTGTTTTGCTCACAGGAGAGCAGGGAACTGCAAAAACTGTCATGGTTAAGGCCTTGAAAAAATATGATCCTGAAGTACAGCTATCCAAAAGTCTAAACTTTTCATCTGCCACAGAACCAATGATGTTTCAGGTGAAATCCATCATTTGCTGTAATACAGATTGAAATAACTTGGGAAGTAG
ENSE00001085936	DNAH8_e55_del126to126	AAAAACCAATCACTCTTGATTACTAATAGAATCATAAGATATTTGAAACTAAATAAGTTGTAACACATTTCAACACTATTATCCTATGATTGCAGGCTGTTTTGCTCACAGGAGAGCAGGGAACTGCAAAAACTGTCATGGTTAAGGCCTTTTGAAAAAATATGATCCTGAAGTACAGCTATCCAAAAGTCTAAACTTTTCATCTGCCACAGAACCAATGATGTTTCAGGTGAAATCCATCATTTGCTGTAATACAGATTGAAATAACTTGGGAAGTAG
ENSE00001085936	DNAH8_e55_A126T	AAAAACCAATCACTCTTGATTACTAATAGAATCATAAGATATTTGAAACTAAATAAGTTGTAACACATTTCAACACTATTATCCTATGATTGCAGGCTGTTTTGCTCACAGGAGAGCAGGGAACTGCAAAAACTGTCATGGTTAAGGCCTTTTTGAAAAAATATGATCCTGAAGTACAGCTATCCAAAAGTCTAAACTTTTCATCTGCCACAGAACCAATGATGTTTCAGGTGAAATCCATCATTTGCTGTAATACAGATTGAAATAACTTGGGAAGTAG
ENSE00001085936	DNAH8_e55_del124to129	AAAAACCAATCACTCTTGATTACTAATAGAATCATAAGATATTTGAAACTAAATAAGTTGTAACACATTTCAACACTATTATCCTATGATTGCAGGCTGTTTTGCTCACAGGAGAGCAGGGAACTGCAAAAACTGTCATGGTTAAGGCGAAAAAATATGATCCTGAAGTACAGCTATCCAAAAGTCTAAACTTTTCATCTGCCACAGAACCAATGATGTTTCAGGTGAAATCCATCATTTGCTGTAATACAGATTGAAATAACTTGGGAAGTAG
ENSE00001085936	DNAH8_e55_C124G	AAAAACCAATCACTCTTGATTACTAATAGAATCATAAGATATTTGAAACTAAATAAGTTGTAACACATTTCAACACTATTATCCTATGATTGCAGGCTGTTTTGCTCACAGGAGAGCAGGGAACTGCAAAAACTGTCATGGTTAAGGCGTATTTGAAAAAATATGATCCTGAAGTACAGCTATCCAAAAGTCTAAACTTTTCATCTGCCACAGAACCAATGATGTTTCAGGTGAAATCCATCATTTGCTGTAATACAGATTGAAATAACTTGGGAAGTAG
ENSE00001085936	DNAH8_e55_del123to123, del124to124	AAAAACCAATCACTCTTGATTACTAATAGAATCATAAGATATTTGAAACTAAATAAGTTGTAACACATTTCAACACTATTATCCTATGATTGCAGGCTGTTTTGCTCACAGGAGAGCAGGGAACTGCAAAAACTGTCATGGTTAAGGCTATTTGAAAAAATATGATCCTGAAGTACAGCTATCCAAAAGTCTAAACTTTTCATCTGCCACAGAACCAATGATGTTTCAGGTGAAATCCATCATTTGCTGTAATACAGATTGAAATAACTTGGGAAGTAG
ENSE00001085936	DNAH8_e55_del123to143, del124to144	AAAAACCAATCACTCTTGATTACTAATAGAATCATAAGATATTTGAAACTAAATAAGTTGTAACACATTTCAACACTATTATCCTATGATTGCAGGCTGTTTTGCTCACAGGAGAGCAGGGAACTGCAAAAACTGTCATGGTTAAGGCTGAAGTACAGCTATCCAAAAGTCTAAACTTTTCATCTGCCACAGAACCAATGATGTTTCAGGTGAAATCCATCATTTGCTGTAATACAGATTGAAATAACTTGGGAAGTAG
ENSE00001085936	DNAH8_e55_C124T	AAAAACCAATCACTCTTGATTACTAATAGAATCATAAGATATTTGAAACTAAATAAGTTGTAACACATTTCAACACTATTATCCTATGATTGCAGGCTGTTTTGCTCACAGGAGAGCAGGGAACTGCAAAAACTGTCATGGTTAAGGCTTATTTGAAAAAATATGATCCTGAAGTACAGCTATCCAAAAGTCTAAACTTTTCATCTGCCACAGAACCAATGATGTTTCAGGTGAAATCCATCATTTGCTGTAATACAGATTGAAATAACTTGGGAAGTAG
ENSE00001085936	DNAH8_e55_del124to126	AAAAACCAATCACTCTTGATTACTAATAGAATCATAAGATATTTGAAACTAAATAAGTTGTAACACATTTCAACACTATTATCCTATGATTGCAGGCTGTTTTGCTCACAGGAGAGCAGGGAACTGCAAAAACTGTCATGGTTAAGGCTTTGAAAAAATATGATCCTGAAGTACAGCTATCCAAAAGTCTAAACTTTTCATCTGCCACAGAACCAATGATGTTTCAGGTGAAATCCATCATTTGCTGTAATACAGATTGAAATAACTTGGGAAGTAG
ENSE00001085936	DNAH8_e55_C123G	AAAAACCAATCACTCTTGATTACTAATAGAATCATAAGATATTTGAAACTAAATAAGTTGTAACACATTTCAACACTATTATCCTATGATTGCAGGCTGTTTTGCTCACAGGAGAGCAGGGAACTGCAAAAACTGTCATGGTTAAGGGCTATTTGAAAAAATATGATCCTGAAGTACAGCTATCCAAAAGTCTAAACTTTTCATCTGCCACAGAACCAATGATGTTTCAGGTGAAATCCATCATTTGCTGTAATACAGATTGAAATAACTTGGGAAGTAG
ENSE00001085936	DNAH8_e55_C123T	AAAAACCAATCACTCTTGATTACTAATAGAATCATAAGATATTTGAAACTAAATAAGTTGTAACACATTTCAACACTATTATCCTATGATTGCAGGCTGTTTTGCTCACAGGAGAGCAGGGAACTGCAAAAACTGTCATGGTTAAGGTCTATTTGAAAAAATATGATCCTGAAGTACAGCTATCCAAAAGTCTAAACTTTTCATCTGCCACAGAACCAATGATGTTTCAGGTGAAATCCATCATTTGCTGTAATACAGATTGAAATAACTTGGGAAGTAG
ENSE00001085936	DNAH8_e55_del123to128	AAAAACCAATCACTCTTGATTACTAATAGAATCATAAGATATTTGAAACTAAATAAGTTGTAACACATTTCAACACTATTATCCTATGATTGCAGGCTGTTTTGCTCACAGGAGAGCAGGGAACTGCAAAAACTGTCATGGTTAAGGTGAAAAAATATGATCCTGAAGTACAGCTATCCAAAAGTCTAAACTTTTCATCTGCCACAGAACCAATGATGTTTCAGGTGAAATCCATCATTTGCTGTAATACAGATTGAAATAACTTGGGAAGTAG
ENSE00001085936	DNAH8_e55_del122to124	AAAAACCAATCACTCTTGATTACTAATAGAATCATAAGATATTTGAAACTAAATAAGTTGTAACACATTTCAACACTATTATCCTATGATTGCAGGCTGTTTTGCTCACAGGAGAGCAGGGAACTGCAAAAACTGTCATGGTTAAGTATTTGAAAAAATATGATCCTGAAGTACAGCTATCCAAAAGTCTAAACTTTTCATCTGCCACAGAACCAATGATGTTTCAGGTGAAATCCATCATTTGCTGTAATACAGATTGAAATAACTTGGGAAGTAG
ENSE00001085936	DNAH8_e55_G122T	AAAAACCAATCACTCTTGATTACTAATAGAATCATAAGATATTTGAAACTAAATAAGTTGTAACACATTTCAACACTATTATCCTATGATTGCAGGCTGTTTTGCTCACAGGAGAGCAGGGAACTGCAAAAACTGTCATGGTTAAGTCCTATTTGAAAAAATATGATCCTGAAGTACAGCTATCCAAAAGTCTAAACTTTTCATCTGCCACAGAACCAATGATGTTTCAGGTGAAATCCATCATTTGCTGTAATACAGATTGAAATAACTTGGGAAGTAG
ENSE00001085936	DNAH8_e55_del122to127	AAAAACCAATCACTCTTGATTACTAATAGAATCATAAGATATTTGAAACTAAATAAGTTGTAACACATTTCAACACTATTATCCTATGATTGCAGGCTGTTTTGCTCACAGGAGAGCAGGGAACTGCAAAAACTGTCATGGTTAAGTTGAAAAAATATGATCCTGAAGTACAGCTATCCAAAAGTCTAAACTTTTCATCTGCCACAGAACCAATGATGTTTCAGGTGAAATCCATCATTTGCTGTAATACAGATTGAAATAACTTGGGAAGTAG
ENSE00001085936	DNAH8_e55_del120to140, del121to141	AAAAACCAATCACTCTTGATTACTAATAGAATCATAAGATATTTGAAACTAAATAAGTTGTAACACATTTCAACACTATTATCCTATGATTGCAGGCTGTTTTGCTCACAGGAGAGCAGGGAACTGCAAAAACTGTCATGGTTAATCCTGAAGTACAGCTATCCAAAAGTCTAAACTTTTCATCTGCCACAGAACCAATGATGTTTCAGGTGAAATCCATCATTTGCTGTAATACAGATTGAAATAACTTGGGAAGTAG
ENSE00001085936	DNAH8_e55_G121T	AAAAACCAATCACTCTTGATTACTAATAGAATCATAAGATATTTGAAACTAAATAAGTTGTAACACATTTCAACACTATTATCCTATGATTGCAGGCTGTTTTGCTCACAGGAGAGCAGGGAACTGCAAAAACTGTCATGGTTAATGCCTATTTGAAAAAATATGATCCTGAAGTACAGCTATCCAAAAGTCTAAACTTTTCATCTGCCACAGAACCAATGATGTTTCAGGTGAAATCCATCATTTGCTGTAATACAGATTGAAATAACTTGGGAAGTAG
ENSE00001085936	DNAH8_e55_del120to125, del121to126	AAAAACCAATCACTCTTGATTACTAATAGAATCATAAGATATTTGAAACTAAATAAGTTGTAACACATTTCAACACTATTATCCTATGATTGCAGGCTGTTTTGCTCACAGGAGAGCAGGGAACTGCAAAAACTGTCATGGTTAATTTGAAAAAATATGATCCTGAAGTACAGCTATCCAAAAGTCTAAACTTTTCATCTGCCACAGAACCAATGATGTTTCAGGTGAAATCCATCATTTGCTGTAATACAGATTGAAATAACTTGGGAAGTAG
ENSE00001085936	DNAH8_e55_del120to122	AAAAACCAATCACTCTTGATTACTAATAGAATCATAAGATATTTGAAACTAAATAAGTTGTAACACATTTCAACACTATTATCCTATGATTGCAGGCTGTTTTGCTCACAGGAGAGCAGGGAACTGCAAAAACTGTCATGGTTACCTATTTGAAAAAATATGATCCTGAAGTACAGCTATCCAAAAGTCTAAACTTTTCATCTGCCACAGAACCAATGATGTTTCAGGTGAAATCCATCATTTGCTGTAATACAGATTGAAATAACTTGGGAAGTAG
ENSE00001085936	DNAH8_e55_A120C	AAAAACCAATCACTCTTGATTACTAATAGAATCATAAGATATTTGAAACTAAATAAGTTGTAACACATTTCAACACTATTATCCTATGATTGCAGGCTGTTTTGCTCACAGGAGAGCAGGGAACTGCAAAAACTGTCATGGTTACGGCCTATTTGAAAAAATATGATCCTGAAGTACAGCTATCCAAAAGTCTAAACTTTTCATCTGCCACAGAACCAATGATGTTTCAGGTGAAATCCATCATTTGCTGTAATACAGATTGAAATAACTTGGGAAGTAG
ENSE00001085936	DNAH8_e55_del119to119, del120to120	AAAAACCAATCACTCTTGATTACTAATAGAATCATAAGATATTTGAAACTAAATAAGTTGTAACACATTTCAACACTATTATCCTATGATTGCAGGCTGTTTTGCTCACAGGAGAGCAGGGAACTGCAAAAACTGTCATGGTTAGGCCTATTTGAAAAAATATGATCCTGAAGTACAGCTATCCAAAAGTCTAAACTTTTCATCTGCCACAGAACCAATGATGTTTCAGGTGAAATCCATCATTTGCTGTAATACAGATTGAAATAACTTGGGAAGTAG
ENSE00001085936	DNAH8_e55_A120G	AAAAACCAATCACTCTTGATTACTAATAGAATCATAAGATATTTGAAACTAAATAAGTTGTAACACATTTCAACACTATTATCCTATGATTGCAGGCTGTTTTGCTCACAGGAGAGCAGGGAACTGCAAAAACTGTCATGGTTAGGGCCTATTTGAAAAAATATGATCCTGAAGTACAGCTATCCAAAAGTCTAAACTTTTCATCTGCCACAGAACCAATGATGTTTCAGGTGAAATCCATCATTTGCTGTAATACAGATTGAAATAACTTGGGAAGTAG
ENSE00001085936	DNAH8_e55_A120T	AAAAACCAATCACTCTTGATTACTAATAGAATCATAAGATATTTGAAACTAAATAAGTTGTAACACATTTCAACACTATTATCCTATGATTGCAGGCTGTTTTGCTCACAGGAGAGCAGGGAACTGCAAAAACTGTCATGGTTATGGCCTATTTGAAAAAATATGATCCTGAAGTACAGCTATCCAAAAGTCTAAACTTTTCATCTGCCACAGAACCAATGATGTTTCAGGTGAAATCCATCATTTGCTGTAATACAGATTGAAATAACTTGGGAAGTAG
ENSE00001085936	DNAH8_e55_A119C	AAAAACCAATCACTCTTGATTACTAATAGAATCATAAGATATTTGAAACTAAATAAGTTGTAACACATTTCAACACTATTATCCTATGATTGCAGGCTGTTTTGCTCACAGGAGAGCAGGGAACTGCAAAAACTGTCATGGTTCAGGCCTATTTGAAAAAATATGATCCTGAAGTACAGCTATCCAAAAGTCTAAACTTTTCATCTGCCACAGAACCAATGATGTTTCAGGTGAAATCCATCATTTGCTGTAATACAGATTGAAATAACTTGGGAAGTAG
ENSE00001085936	DNAH8_e55_A119G	AAAAACCAATCACTCTTGATTACTAATAGAATCATAAGATATTTGAAACTAAATAAGTTGTAACACATTTCAACACTATTATCCTATGATTGCAGGCTGTTTTGCTCACAGGAGAGCAGGGAACTGCAAAAACTGTCATGGTTGAGGCCTATTTGAAAAAATATGATCCTGAAGTACAGCTATCCAAAAGTCTAAACTTTTCATCTGCCACAGAACCAATGATGTTTCAGGTGAAATCCATCATTTGCTGTAATACAGATTGAAATAACTTGGGAAGTAG
ENSE00001085936	DNAH8_e55_del118to138, del119to139	AAAAACCAATCACTCTTGATTACTAATAGAATCATAAGATATTTGAAACTAAATAAGTTGTAACACATTTCAACACTATTATCCTATGATTGCAGGCTGTTTTGCTCACAGGAGAGCAGGGAACTGCAAAAACTGTCATGGTTGATCCTGAAGTACAGCTATCCAAAAGTCTAAACTTTTCATCTGCCACAGAACCAATGATGTTTCAGGTGAAATCCATCATTTGCTGTAATACAGATTGAAATAACTTGGGAAGTAG
ENSE00001085936	DNAH8_e55_del119to121	AAAAACCAATCACTCTTGATTACTAATAGAATCATAAGATATTTGAAACTAAATAAGTTGTAACACATTTCAACACTATTATCCTATGATTGCAGGCTGTTTTGCTCACAGGAGAGCAGGGAACTGCAAAAACTGTCATGGTTGCCTATTTGAAAAAATATGATCCTGAAGTACAGCTATCCAAAAGTCTAAACTTTTCATCTGCCACAGAACCAATGATGTTTCAGGTGAAATCCATCATTTGCTGTAATACAGATTGAAATAACTTGGGAAGTAG
ENSE00001085936	DNAH8_e55_A119T	AAAAACCAATCACTCTTGATTACTAATAGAATCATAAGATATTTGAAACTAAATAAGTTGTAACACATTTCAACACTATTATCCTATGATTGCAGGCTGTTTTGCTCACAGGAGAGCAGGGAACTGCAAAAACTGTCATGGTTTAGGCCTATTTGAAAAAATATGATCCTGAAGTACAGCTATCCAAAAGTCTAAACTTTTCATCTGCCACAGAACCAATGATGTTTCAGGTGAAATCCATCATTTGCTGTAATACAGATTGAAATAACTTGGGAAGTAG
ENSE00001085936	DNAH8_e55_del119to124	AAAAACCAATCACTCTTGATTACTAATAGAATCATAAGATATTTGAAACTAAATAAGTTGTAACACATTTCAACACTATTATCCTATGATTGCAGGCTGTTTTGCTCACAGGAGAGCAGGGAACTGCAAAAACTGTCATGGTTTATTTGAAAAAATATGATCCTGAAGTACAGCTATCCAAAAGTCTAAACTTTTCATCTGCCACAGAACCAATGATGTTTCAGGTGAAATCCATCATTTGCTGTAATACAGATTGAAATAACTTGGGAAGTAG
ENSE00001085936	DNAH8_e55_del116to136	AAAAACCAATCACTCTTGATTACTAATAGAATCATAAGATATTTGAAACTAAATAAGTTGTAACACATTTCAACACTATTATCCTATGATTGCAGGCTGTTTTGCTCACAGGAGAGCAGGGAACTGCAAAAACTGTCATGTATGATCCTGAAGTACAGCTATCCAAAAGTCTAAACTTTTCATCTGCCACAGAACCAATGATGTTTCAGGTGAAATCCATCATTTGCTGTAATACAGATTGAAATAACTTGGGAAGTAG
ENSE00001085936	DNAH8_e55_del115to115, del116to116	AAAAACCAATCACTCTTGATTACTAATAGAATCATAAGATATTTGAAACTAAATAAGTTGTAACACATTTCAACACTATTATCCTATGATTGCAGGCTGTTTTGCTCACAGGAGAGCAGGGAACTGCAAAAACTGTCATGTTAAGGCCTATTTGAAAAAATATGATCCTGAAGTACAGCTATCCAAAAGTCTAAACTTTTCATCTGCCACAGAACCAATGATGTTTCAGGTGAAATCCATCATTTGCTGTAATACAGATTGAAATAACTTGGGAAGTAG
ENSE00001085936	DNAH8_e55_G116T	AAAAACCAATCACTCTTGATTACTAATAGAATCATAAGATATTTGAAACTAAATAAGTTGTAACACATTTCAACACTATTATCCTATGATTGCAGGCTGTTTTGCTCACAGGAGAGCAGGGAACTGCAAAAACTGTCATGTTTAAGGCCTATTTGAAAAAATATGATCCTGAAGTACAGCTATCCAAAAGTCTAAACTTTTCATCTGCCACAGAACCAATGATGTTTCAGGTGAAATCCATCATTTGCTGTAATACAGATTGAAATAACTTGGGAAGTAG
ENSE00001085936	DNAH8_e55_del114to116, del115to117	AAAAACCAATCACTCTTGATTACTAATAGAATCATAAGATATTTGAAACTAAATAAGTTGTAACACATTTCAACACTATTATCCTATGATTGCAGGCTGTTTTGCTCACAGGAGAGCAGGGAACTGCAAAAACTGTCATTAAGGCCTATTTGAAAAAATATGATCCTGAAGTACAGCTATCCAAAAGTCTAAACTTTTCATCTGCCACAGAACCAATGATGTTTCAGGTGAAATCCATCATTTGCTGTAATACAGATTGAAATAACTTGGGAAGTAG
ENSE00001085936	DNAH8_e55_G115T	AAAAACCAATCACTCTTGATTACTAATAGAATCATAAGATATTTGAAACTAAATAAGTTGTAACACATTTCAACACTATTATCCTATGATTGCAGGCTGTTTTGCTCACAGGAGAGCAGGGAACTGCAAAAACTGTCATTGTTAAGGCCTATTTGAAAAAATATGATCCTGAAGTACAGCTATCCAAAAGTCTAAACTTTTCATCTGCCACAGAACCAATGATGTTTCAGGTGAAATCCATCATTTGCTGTAATACAGATTGAAATAACTTGGGAAGTAG
ENSE00001085936	DNAH8_e55_A113C	AAAAACCAATCACTCTTGATTACTAATAGAATCATAAGATATTTGAAACTAAATAAGTTGTAACACATTTCAACACTATTATCCTATGATTGCAGGCTGTTTTGCTCACAGGAGAGCAGGGAACTGCAAAAACTGTCCTGGTTAAGGCCTATTTGAAAAAATATGATCCTGAAGTACAGCTATCCAAAAGTCTAAACTTTTCATCTGCCACAGAACCAATGATGTTTCAGGTGAAATCCATCATTTGCTGTAATACAGATTGAAATAACTTGGGAAGTAG
ENSE00001085936	DNAH8_e55_A113G	AAAAACCAATCACTCTTGATTACTAATAGAATCATAAGATATTTGAAACTAAATAAGTTGTAACACATTTCAACACTATTATCCTATGATTGCAGGCTGTTTTGCTCACAGGAGAGCAGGGAACTGCAAAAACTGTCGTGGTTAAGGCCTATTTGAAAAAATATGATCCTGAAGTACAGCTATCCAAAAGTCTAAACTTTTCATCTGCCACAGAACCAATGATGTTTCAGGTGAAATCCATCATTTGCTGTAATACAGATTGAAATAACTTGGGAAGTAG
ENSE00001085936	DNAH8_e55_del113to115	AAAAACCAATCACTCTTGATTACTAATAGAATCATAAGATATTTGAAACTAAATAAGTTGTAACACATTTCAACACTATTATCCTATGATTGCAGGCTGTTTTGCTCACAGGAGAGCAGGGAACTGCAAAAACTGTCGTTAAGGCCTATTTGAAAAAATATGATCCTGAAGTACAGCTATCCAAAAGTCTAAACTTTTCATCTGCCACAGAACCAATGATGTTTCAGGTGAAATCCATCATTTGCTGTAATACAGATTGAAATAACTTGGGAAGTAG
ENSE00001085936	DNAH8_e55_del113to113	AAAAACCAATCACTCTTGATTACTAATAGAATCATAAGATATTTGAAACTAAATAAGTTGTAACACATTTCAACACTATTATCCTATGATTGCAGGCTGTTTTGCTCACAGGAGAGCAGGGAACTGCAAAAACTGTCTGGTTAAGGCCTATTTGAAAAAATATGATCCTGAAGTACAGCTATCCAAAAGTCTAAACTTTTCATCTGCCACAGAACCAATGATGTTTCAGGTGAAATCCATCATTTGCTGTAATACAGATTGAAATAACTTGGGAAGTAG
ENSE00001085936	DNAH8_e55_A113T	AAAAACCAATCACTCTTGATTACTAATAGAATCATAAGATATTTGAAACTAAATAAGTTGTAACACATTTCAACACTATTATCCTATGATTGCAGGCTGTTTTGCTCACAGGAGAGCAGGGAACTGCAAAAACTGTCTTGGTTAAGGCCTATTTGAAAAAATATGATCCTGAAGTACAGCTATCCAAAAGTCTAAACTTTTCATCTGCCACAGAACCAATGATGTTTCAGGTGAAATCCATCATTTGCTGTAATACAGATTGAAATAACTTGGGAAGTAG
ENSE00001085936	DNAH8_e55_C112G	AAAAACCAATCACTCTTGATTACTAATAGAATCATAAGATATTTGAAACTAAATAAGTTGTAACACATTTCAACACTATTATCCTATGATTGCAGGCTGTTTTGCTCACAGGAGAGCAGGGAACTGCAAAAACTGTGATGGTTAAGGCCTATTTGAAAAAATATGATCCTGAAGTACAGCTATCCAAAAGTCTAAACTTTTCATCTGCCACAGAACCAATGATGTTTCAGGTGAAATCCATCATTTGCTGTAATACAGATTGAAATAACTTGGGAAGTAG
ENSE00001085936	DNAH8_e55_del111to113, del112to114	AAAAACCAATCACTCTTGATTACTAATAGAATCATAAGATATTTGAAACTAAATAAGTTGTAACACATTTCAACACTATTATCCTATGATTGCAGGCTGTTTTGCTCACAGGAGAGCAGGGAACTGCAAAAACTGTGGTTAAGGCCTATTTGAAAAAATATGATCCTGAAGTACAGCTATCCAAAAGTCTAAACTTTTCATCTGCCACAGAACCAATGATGTTTCAGGTGAAATCCATCATTTGCTGTAATACAGATTGAAATAACTTGGGAAGTAG
ENSE00001085936	DNAH8_e55_del110to115, del111to116, del112to117	AAAAACCAATCACTCTTGATTACTAATAGAATCATAAGATATTTGAAACTAAATAAGTTGTAACACATTTCAACACTATTATCCTATGATTGCAGGCTGTTTTGCTCACAGGAGAGCAGGGAACTGCAAAAACTGTTAAGGCCTATTTGAAAAAATATGATCCTGAAGTACAGCTATCCAAAAGTCTAAACTTTTCATCTGCCACAGAACCAATGATGTTTCAGGTGAAATCCATCATTTGCTGTAATACAGATTGAAATAACTTGGGAAGTAG
ENSE00001085936	DNAH8_e55_C112T	AAAAACCAATCACTCTTGATTACTAATAGAATCATAAGATATTTGAAACTAAATAAGTTGTAACACATTTCAACACTATTATCCTATGATTGCAGGCTGTTTTGCTCACAGGAGAGCAGGGAACTGCAAAAACTGTTATGGTTAAGGCCTATTTGAAAAAATATGATCCTGAAGTACAGCTATCCAAAAGTCTAAACTTTTCATCTGCCACAGAACCAATGATGTTTCAGGTGAAATCCATCATTTGCTGTAATACAGATTGAAATAACTTGGGAAGTAG
ENSE00001085936	DNAH8_e55_del110to110	AAAAACCAATCACTCTTGATTACTAATAGAATCATAAGATATTTGAAACTAAATAAGTTGTAACACATTTCAACACTATTATCCTATGATTGCAGGCTGTTTTGCTCACAGGAGAGCAGGGAACTGCAAAAACTTCATGGTTAAGGCCTATTTGAAAAAATATGATCCTGAAGTACAGCTATCCAAAAGTCTAAACTTTTCATCTGCCACAGAACCAATGATGTTTCAGGTGAAATCCATCATTTGCTGTAATACAGATTGAAATAACTTGGGAAGTAG
ENSE00001085936	DNAH8_e55_G110T	AAAAACCAATCACTCTTGATTACTAATAGAATCATAAGATATTTGAAACTAAATAAGTTGTAACACATTTCAACACTATTATCCTATGATTGCAGGCTGTTTTGCTCACAGGAGAGCAGGGAACTGCAAAAACTTTCATGGTTAAGGCCTATTTGAAAAAATATGATCCTGAAGTACAGCTATCCAAAAGTCTAAACTTTTCATCTGCCACAGAACCAATGATGTTTCAGGTGAAATCCATCATTTGCTGTAATACAGATTGAAATAACTTGGGAAGTAG
ENSE00001085936	DNAH8_e55_C108G	AAAAACCAATCACTCTTGATTACTAATAGAATCATAAGATATTTGAAACTAAATAAGTTGTAACACATTTCAACACTATTATCCTATGATTGCAGGCTGTTTTGCTCACAGGAGAGCAGGGAACTGCAAAAAGTGTCATGGTTAAGGCCTATTTGAAAAAATATGATCCTGAAGTACAGCTATCCAAAAGTCTAAACTTTTCATCTGCCACAGAACCAATGATGTTTCAGGTGAAATCCATCATTTGCTGTAATACAGATTGAAATAACTTGGGAAGTAG
ENSE00001085936	DNAH8_e55_del108to110	AAAAACCAATCACTCTTGATTACTAATAGAATCATAAGATATTTGAAACTAAATAAGTTGTAACACATTTCAACACTATTATCCTATGATTGCAGGCTGTTTTGCTCACAGGAGAGCAGGGAACTGCAAAAATCATGGTTAAGGCCTATTTGAAAAAATATGATCCTGAAGTACAGCTATCCAAAAGTCTAAACTTTTCATCTGCCACAGAACCAATGATGTTTCAGGTGAAATCCATCATTTGCTGTAATACAGATTGAAATAACTTGGGAAGTAG
ENSE00001085936	DNAH8_e55_del108to128	AAAAACCAATCACTCTTGATTACTAATAGAATCATAAGATATTTGAAACTAAATAAGTTGTAACACATTTCAACACTATTATCCTATGATTGCAGGCTGTTTTGCTCACAGGAGAGCAGGGAACTGCAAAAATGAAAAAATATGATCCTGAAGTACAGCTATCCAAAAGTCTAAACTTTTCATCTGCCACAGAACCAATGATGTTTCAGGTGAAATCCATCATTTGCTGTAATACAGATTGAAATAACTTGGGAAGTAG
ENSE00001085936	DNAH8_e55_del107to112, del108to113	AAAAACCAATCACTCTTGATTACTAATAGAATCATAAGATATTTGAAACTAAATAAGTTGTAACACATTTCAACACTATTATCCTATGATTGCAGGCTGTTTTGCTCACAGGAGAGCAGGGAACTGCAAAAATGGTTAAGGCCTATTTGAAAAAATATGATCCTGAAGTACAGCTATCCAAAAGTCTAAACTTTTCATCTGCCACAGAACCAATGATGTTTCAGGTGAAATCCATCATTTGCTGTAATACAGATTGAAATAACTTGGGAAGTAG
ENSE00001085936	DNAH8_e55_del108to108	AAAAACCAATCACTCTTGATTACTAATAGAATCATAAGATATTTGAAACTAAATAAGTTGTAACACATTTCAACACTATTATCCTATGATTGCAGGCTGTTTTGCTCACAGGAGAGCAGGGAACTGCAAAAATGTCATGGTTAAGGCCTATTTGAAAAAATATGATCCTGAAGTACAGCTATCCAAAAGTCTAAACTTTTCATCTGCCACAGAACCAATGATGTTTCAGGTGAAATCCATCATTTGCTGTAATACAGATTGAAATAACTTGGGAAGTAG
ENSE00001085936	DNAH8_e55_C108T	AAAAACCAATCACTCTTGATTACTAATAGAATCATAAGATATTTGAAACTAAATAAGTTGTAACACATTTCAACACTATTATCCTATGATTGCAGGCTGTTTTGCTCACAGGAGAGCAGGGAACTGCAAAAATTGTCATGGTTAAGGCCTATTTGAAAAAATATGATCCTGAAGTACAGCTATCCAAAAGTCTAAACTTTTCATCTGCCACAGAACCAATGATGTTTCAGGTGAAATCCATCATTTGCTGTAATACAGATTGAAATAACTTGGGAAGTAG
ENSE00001085936	DNAH8_e55_A107C	AAAAACCAATCACTCTTGATTACTAATAGAATCATAAGATATTTGAAACTAAATAAGTTGTAACACATTTCAACACTATTATCCTATGATTGCAGGCTGTTTTGCTCACAGGAGAGCAGGGAACTGCAAAACCTGTCATGGTTAAGGCCTATTTGAAAAAATATGATCCTGAAGTACAGCTATCCAAAAGTCTAAACTTTTCATCTGCCACAGAACCAATGATGTTTCAGGTGAAATCCATCATTTGCTGTAATACAGATTGAAATAACTTGGGAAGTAG
ENSE00001085936	DNAH8_e55_del103to103, del104to104, del105to105, del106to106, del107to107	AAAAACCAATCACTCTTGATTACTAATAGAATCATAAGATATTTGAAACTAAATAAGTTGTAACACATTTCAACACTATTATCCTATGATTGCAGGCTGTTTTGCTCACAGGAGAGCAGGGAACTGCAAAACTGTCATGGTTAAGGCCTATTTGAAAAAATATGATCCTGAAGTACAGCTATCCAAAAGTCTAAACTTTTCATCTGCCACAGAACCAATGATGTTTCAGGTGAAATCCATCATTTGCTGTAATACAGATTGAAATAACTTGGGAAGTAG
ENSE00001085936	DNAH8_e55_A107G	AAAAACCAATCACTCTTGATTACTAATAGAATCATAAGATATTTGAAACTAAATAAGTTGTAACACATTTCAACACTATTATCCTATGATTGCAGGCTGTTTTGCTCACAGGAGAGCAGGGAACTGCAAAAGCTGTCATGGTTAAGGCCTATTTGAAAAAATATGATCCTGAAGTACAGCTATCCAAAAGTCTAAACTTTTCATCTGCCACAGAACCAATGATGTTTCAGGTGAAATCCATCATTTGCTGTAATACAGATTGAAATAACTTGGGAAGTAG
ENSE00001085936	DNAH8_e55_del107to109	AAAAACCAATCACTCTTGATTACTAATAGAATCATAAGATATTTGAAACTAAATAAGTTGTAACACATTTCAACACTATTATCCTATGATTGCAGGCTGTTTTGCTCACAGGAGAGCAGGGAACTGCAAAAGTCATGGTTAAGGCCTATTTGAAAAAATATGATCCTGAAGTACAGCTATCCAAAAGTCTAAACTTTTCATCTGCCACAGAACCAATGATGTTTCAGGTGAAATCCATCATTTGCTGTAATACAGATTGAAATAACTTGGGAAGTAG
ENSE00001085936	DNAH8_e55_A107T	AAAAACCAATCACTCTTGATTACTAATAGAATCATAAGATATTTGAAACTAAATAAGTTGTAACACATTTCAACACTATTATCCTATGATTGCAGGCTGTTTTGCTCACAGGAGAGCAGGGAACTGCAAAATCTGTCATGGTTAAGGCCTATTTGAAAAAATATGATCCTGAAGTACAGCTATCCAAAAGTCTAAACTTTTCATCTGCCACAGAACCAATGATGTTTCAGGTGAAATCCATCATTTGCTGTAATACAGATTGAAATAACTTGGGAAGTAG
ENSE00001085936	DNAH8_e55_del107to127	AAAAACCAATCACTCTTGATTACTAATAGAATCATAAGATATTTGAAACTAAATAAGTTGTAACACATTTCAACACTATTATCCTATGATTGCAGGCTGTTTTGCTCACAGGAGAGCAGGGAACTGCAAAATTGAAAAAATATGATCCTGAAGTACAGCTATCCAAAAGTCTAAACTTTTCATCTGCCACAGAACCAATGATGTTTCAGGTGAAATCCATCATTTGCTGTAATACAGATTGAAATAACTTGGGAAGTAG
ENSE00001085936	DNAH8_e55_A106C	AAAAACCAATCACTCTTGATTACTAATAGAATCATAAGATATTTGAAACTAAATAAGTTGTAACACATTTCAACACTATTATCCTATGATTGCAGGCTGTTTTGCTCACAGGAGAGCAGGGAACTGCAAACACTGTCATGGTTAAGGCCTATTTGAAAAAATATGATCCTGAAGTACAGCTATCCAAAAGTCTAAACTTTTCATCTGCCACAGAACCAATGATGTTTCAGGTGAAATCCATCATTTGCTGTAATACAGATTGAAATAACTTGGGAAGTAG
ENSE00001085936	DNAH8_e55_del106to111	AAAAACCAATCACTCTTGATTACTAATAGAATCATAAGATATTTGAAACTAAATAAGTTGTAACACATTTCAACACTATTATCCTATGATTGCAGGCTGTTTTGCTCACAGGAGAGCAGGGAACTGCAAACATGGTTAAGGCCTATTTGAAAAAATATGATCCTGAAGTACAGCTATCCAAAAGTCTAAACTTTTCATCTGCCACAGAACCAATGATGTTTCAGGTGAAATCCATCATTTGCTGTAATACAGATTGAAATAACTTGGGAAGTAG
ENSE00001085936	DNAH8_e55_A106G	AAAAACCAATCACTCTTGATTACTAATAGAATCATAAGATATTTGAAACTAAATAAGTTGTAACACATTTCAACACTATTATCCTATGATTGCAGGCTGTTTTGCTCACAGGAGAGCAGGGAACTGCAAAGACTGTCATGGTTAAGGCCTATTTGAAAAAATATGATCCTGAAGTACAGCTATCCAAAAGTCTAAACTTTTCATCTGCCACAGAACCAATGATGTTTCAGGTGAAATCCATCATTTGCTGTAATACAGATTGAAATAACTTGGGAAGTAG
ENSE00001085936	DNAH8_e55_A106T	AAAAACCAATCACTCTTGATTACTAATAGAATCATAAGATATTTGAAACTAAATAAGTTGTAACACATTTCAACACTATTATCCTATGATTGCAGGCTGTTTTGCTCACAGGAGAGCAGGGAACTGCAAATACTGTCATGGTTAAGGCCTATTTGAAAAAATATGATCCTGAAGTACAGCTATCCAAAAGTCTAAACTTTTCATCTGCCACAGAACCAATGATGTTTCAGGTGAAATCCATCATTTGCTGTAATACAGATTGAAATAACTTGGGAAGTAG
ENSE00001085936	DNAH8_e55_del106to108	AAAAACCAATCACTCTTGATTACTAATAGAATCATAAGATATTTGAAACTAAATAAGTTGTAACACATTTCAACACTATTATCCTATGATTGCAGGCTGTTTTGCTCACAGGAGAGCAGGGAACTGCAAATGTCATGGTTAAGGCCTATTTGAAAAAATATGATCCTGAAGTACAGCTATCCAAAAGTCTAAACTTTTCATCTGCCACAGAACCAATGATGTTTCAGGTGAAATCCATCATTTGCTGTAATACAGATTGAAATAACTTGGGAAGTAG
ENSE00001085936	DNAH8_e55_del105to125, del106to126	AAAAACCAATCACTCTTGATTACTAATAGAATCATAAGATATTTGAAACTAAATAAGTTGTAACACATTTCAACACTATTATCCTATGATTGCAGGCTGTTTTGCTCACAGGAGAGCAGGGAACTGCAAATTTGAAAAAATATGATCCTGAAGTACAGCTATCCAAAAGTCTAAACTTTTCATCTGCCACAGAACCAATGATGTTTCAGGTGAAATCCATCATTTGCTGTAATACAGATTGAAATAACTTGGGAAGTAG
ENSE00001085936	DNAH8_e55_A105C	AAAAACCAATCACTCTTGATTACTAATAGAATCATAAGATATTTGAAACTAAATAAGTTGTAACACATTTCAACACTATTATCCTATGATTGCAGGCTGTTTTGCTCACAGGAGAGCAGGGAACTGCAACAACTGTCATGGTTAAGGCCTATTTGAAAAAATATGATCCTGAAGTACAGCTATCCAAAAGTCTAAACTTTTCATCTGCCACAGAACCAATGATGTTTCAGGTGAAATCCATCATTTGCTGTAATACAGATTGAAATAACTTGGGAAGTAG
ENSE00001085936	DNAH8_e55_del103to105, del104to106, del105to107	AAAAACCAATCACTCTTGATTACTAATAGAATCATAAGATATTTGAAACTAAATAAGTTGTAACACATTTCAACACTATTATCCTATGATTGCAGGCTGTTTTGCTCACAGGAGAGCAGGGAACTGCAACTGTCATGGTTAAGGCCTATTTGAAAAAATATGATCCTGAAGTACAGCTATCCAAAAGTCTAAACTTTTCATCTGCCACAGAACCAATGATGTTTCAGGTGAAATCCATCATTTGCTGTAATACAGATTGAAATAACTTGGGAAGTAG
ENSE00001085936	DNAH8_e55_A105G	AAAAACCAATCACTCTTGATTACTAATAGAATCATAAGATATTTGAAACTAAATAAGTTGTAACACATTTCAACACTATTATCCTATGATTGCAGGCTGTTTTGCTCACAGGAGAGCAGGGAACTGCAAGAACTGTCATGGTTAAGGCCTATTTGAAAAAATATGATCCTGAAGTACAGCTATCCAAAAGTCTAAACTTTTCATCTGCCACAGAACCAATGATGTTTCAGGTGAAATCCATCATTTGCTGTAATACAGATTGAAATAACTTGGGAAGTAG
ENSE00001085936	DNAH8_e55_A105T	AAAAACCAATCACTCTTGATTACTAATAGAATCATAAGATATTTGAAACTAAATAAGTTGTAACACATTTCAACACTATTATCCTATGATTGCAGGCTGTTTTGCTCACAGGAGAGCAGGGAACTGCAATAACTGTCATGGTTAAGGCCTATTTGAAAAAATATGATCCTGAAGTACAGCTATCCAAAAGTCTAAACTTTTCATCTGCCACAGAACCAATGATGTTTCAGGTGAAATCCATCATTTGCTGTAATACAGATTGAAATAACTTGGGAAGTAG
ENSE00001085936	DNAH8_e55_del105to110	AAAAACCAATCACTCTTGATTACTAATAGAATCATAAGATATTTGAAACTAAATAAGTTGTAACACATTTCAACACTATTATCCTATGATTGCAGGCTGTTTTGCTCACAGGAGAGCAGGGAACTGCAATCATGGTTAAGGCCTATTTGAAAAAATATGATCCTGAAGTACAGCTATCCAAAAGTCTAAACTTTTCATCTGCCACAGAACCAATGATGTTTCAGGTGAAATCCATCATTTGCTGTAATACAGATTGAAATAACTTGGGAAGTAG
ENSE00001085936	DNAH8_e55_A104C	AAAAACCAATCACTCTTGATTACTAATAGAATCATAAGATATTTGAAACTAAATAAGTTGTAACACATTTCAACACTATTATCCTATGATTGCAGGCTGTTTTGCTCACAGGAGAGCAGGGAACTGCACAAACTGTCATGGTTAAGGCCTATTTGAAAAAATATGATCCTGAAGTACAGCTATCCAAAAGTCTAAACTTTTCATCTGCCACAGAACCAATGATGTTTCAGGTGAAATCCATCATTTGCTGTAATACAGATTGAAATAACTTGGGAAGTAG
ENSE00001085936	DNAH8_e55_A104G	AAAAACCAATCACTCTTGATTACTAATAGAATCATAAGATATTTGAAACTAAATAAGTTGTAACACATTTCAACACTATTATCCTATGATTGCAGGCTGTTTTGCTCACAGGAGAGCAGGGAACTGCAGAAACTGTCATGGTTAAGGCCTATTTGAAAAAATATGATCCTGAAGTACAGCTATCCAAAAGTCTAAACTTTTCATCTGCCACAGAACCAATGATGTTTCAGGTGAAATCCATCATTTGCTGTAATACAGATTGAAATAACTTGGGAAGTAG
ENSE00001085936	DNAH8_e55_del104to109	AAAAACCAATCACTCTTGATTACTAATAGAATCATAAGATATTTGAAACTAAATAAGTTGTAACACATTTCAACACTATTATCCTATGATTGCAGGCTGTTTTGCTCACAGGAGAGCAGGGAACTGCAGTCATGGTTAAGGCCTATTTGAAAAAATATGATCCTGAAGTACAGCTATCCAAAAGTCTAAACTTTTCATCTGCCACAGAACCAATGATGTTTCAGGTGAAATCCATCATTTGCTGTAATACAGATTGAAATAACTTGGGAAGTAG
ENSE00001085936	DNAH8_e55_A104T	AAAAACCAATCACTCTTGATTACTAATAGAATCATAAGATATTTGAAACTAAATAAGTTGTAACACATTTCAACACTATTATCCTATGATTGCAGGCTGTTTTGCTCACAGGAGAGCAGGGAACTGCATAAACTGTCATGGTTAAGGCCTATTTGAAAAAATATGATCCTGAAGTACAGCTATCCAAAAGTCTAAACTTTTCATCTGCCACAGAACCAATGATGTTTCAGGTGAAATCCATCATTTGCTGTAATACAGATTGAAATAACTTGGGAAGTAG
ENSE00001085936	DNAH8_e55_del104to124	AAAAACCAATCACTCTTGATTACTAATAGAATCATAAGATATTTGAAACTAAATAAGTTGTAACACATTTCAACACTATTATCCTATGATTGCAGGCTGTTTTGCTCACAGGAGAGCAGGGAACTGCATATTTGAAAAAATATGATCCTGAAGTACAGCTATCCAAAAGTCTAAACTTTTCATCTGCCACAGAACCAATGATGTTTCAGGTGAAATCCATCATTTGCTGTAATACAGATTGAAATAACTTGGGAAGTAG
ENSE00001085936	DNAH8_e55_A103C	AAAAACCAATCACTCTTGATTACTAATAGAATCATAAGATATTTGAAACTAAATAAGTTGTAACACATTTCAACACTATTATCCTATGATTGCAGGCTGTTTTGCTCACAGGAGAGCAGGGAACTGCCAAAACTGTCATGGTTAAGGCCTATTTGAAAAAATATGATCCTGAAGTACAGCTATCCAAAAGTCTAAACTTTTCATCTGCCACAGAACCAATGATGTTTCAGGTGAAATCCATCATTTGCTGTAATACAGATTGAAATAACTTGGGAAGTAG
ENSE00001085936	DNAH8_e55_del101to121, del102to122, del103to123	AAAAACCAATCACTCTTGATTACTAATAGAATCATAAGATATTTGAAACTAAATAAGTTGTAACACATTTCAACACTATTATCCTATGATTGCAGGCTGTTTTGCTCACAGGAGAGCAGGGAACTGCCTATTTGAAAAAATATGATCCTGAAGTACAGCTATCCAAAAGTCTAAACTTTTCATCTGCCACAGAACCAATGATGTTTCAGGTGAAATCCATCATTTGCTGTAATACAGATTGAAATAACTTGGGAAGTAG
ENSE00001085936	DNAH8_e55_A103G	AAAAACCAATCACTCTTGATTACTAATAGAATCATAAGATATTTGAAACTAAATAAGTTGTAACACATTTCAACACTATTATCCTATGATTGCAGGCTGTTTTGCTCACAGGAGAGCAGGGAACTGCGAAAACTGTCATGGTTAAGGCCTATTTGAAAAAATATGATCCTGAAGTACAGCTATCCAAAAGTCTAAACTTTTCATCTGCCACAGAACCAATGATGTTTCAGGTGAAATCCATCATTTGCTGTAATACAGATTGAAATAACTTGGGAAGTAG
ENSE00001085936	DNAH8_e55_A103T	AAAAACCAATCACTCTTGATTACTAATAGAATCATAAGATATTTGAAACTAAATAAGTTGTAACACATTTCAACACTATTATCCTATGATTGCAGGCTGTTTTGCTCACAGGAGAGCAGGGAACTGCTAAAACTGTCATGGTTAAGGCCTATTTGAAAAAATATGATCCTGAAGTACAGCTATCCAAAAGTCTAAACTTTTCATCTGCCACAGAACCAATGATGTTTCAGGTGAAATCCATCATTTGCTGTAATACAGATTGAAATAACTTGGGAAGTAG
ENSE00001085936	DNAH8_e55_del102to107, del103to108	AAAAACCAATCACTCTTGATTACTAATAGAATCATAAGATATTTGAAACTAAATAAGTTGTAACACATTTCAACACTATTATCCTATGATTGCAGGCTGTTTTGCTCACAGGAGAGCAGGGAACTGCTGTCATGGTTAAGGCCTATTTGAAAAAATATGATCCTGAAGTACAGCTATCCAAAAGTCTAAACTTTTCATCTGCCACAGAACCAATGATGTTTCAGGTGAAATCCATCATTTGCTGTAATACAGATTGAAATAACTTGGGAAGTAG
ENSE00001085936	DNAH8_e55_C102G	AAAAACCAATCACTCTTGATTACTAATAGAATCATAAGATATTTGAAACTAAATAAGTTGTAACACATTTCAACACTATTATCCTATGATTGCAGGCTGTTTTGCTCACAGGAGAGCAGGGAACTGGAAAAACTGTCATGGTTAAGGCCTATTTGAAAAAATATGATCCTGAAGTACAGCTATCCAAAAGTCTAAACTTTTCATCTGCCACAGAACCAATGATGTTTCAGGTGAAATCCATCATTTGCTGTAATACAGATTGAAATAACTTGGGAAGTAG
ENSE00001085936	DNAH8_e55_C102T	AAAAACCAATCACTCTTGATTACTAATAGAATCATAAGATATTTGAAACTAAATAAGTTGTAACACATTTCAACACTATTATCCTATGATTGCAGGCTGTTTTGCTCACAGGAGAGCAGGGAACTGTAAAAACTGTCATGGTTAAGGCCTATTTGAAAAAATATGATCCTGAAGTACAGCTATCCAAAAGTCTAAACTTTTCATCTGCCACAGAACCAATGATGTTTCAGGTGAAATCCATCATTTGCTGTAATACAGATTGAAATAACTTGGGAAGTAG
ENSE00001085936	DNAH8_e55_G101T	AAAAACCAATCACTCTTGATTACTAATAGAATCATAAGATATTTGAAACTAAATAAGTTGTAACACATTTCAACACTATTATCCTATGATTGCAGGCTGTTTTGCTCACAGGAGAGCAGGGAACTTCAAAAACTGTCATGGTTAAGGCCTATTTGAAAAAATATGATCCTGAAGTACAGCTATCCAAAAGTCTAAACTTTTCATCTGCCACAGAACCAATGATGTTTCAGGTGAAATCCATCATTTGCTGTAATACAGATTGAAATAACTTGGGAAGTAG
ENSE00001085936	DNAH8_e55_C99G	AAAAACCAATCACTCTTGATTACTAATAGAATCATAAGATATTTGAAACTAAATAAGTTGTAACACATTTCAACACTATTATCCTATGATTGCAGGCTGTTTTGCTCACAGGAGAGCAGGGAAGTGCAAAAACTGTCATGGTTAAGGCCTATTTGAAAAAATATGATCCTGAAGTACAGCTATCCAAAAGTCTAAACTTTTCATCTGCCACAGAACCAATGATGTTTCAGGTGAAATCCATCATTTGCTGTAATACAGATTGAAATAACTTGGGAAGTAG
ENSE00001085936	DNAH8_e55_del99to99	AAAAACCAATCACTCTTGATTACTAATAGAATCATAAGATATTTGAAACTAAATAAGTTGTAACACATTTCAACACTATTATCCTATGATTGCAGGCTGTTTTGCTCACAGGAGAGCAGGGAATGCAAAAACTGTCATGGTTAAGGCCTATTTGAAAAAATATGATCCTGAAGTACAGCTATCCAAAAGTCTAAACTTTTCATCTGCCACAGAACCAATGATGTTTCAGGTGAAATCCATCATTTGCTGTAATACAGATTGAAATAACTTGGGAAGTAG
ENSE00001085936	DNAH8_e55_C99T	AAAAACCAATCACTCTTGATTACTAATAGAATCATAAGATATTTGAAACTAAATAAGTTGTAACACATTTCAACACTATTATCCTATGATTGCAGGCTGTTTTGCTCACAGGAGAGCAGGGAATTGCAAAAACTGTCATGGTTAAGGCCTATTTGAAAAAATATGATCCTGAAGTACAGCTATCCAAAAGTCTAAACTTTTCATCTGCCACAGAACCAATGATGTTTCAGGTGAAATCCATCATTTGCTGTAATACAGATTGAAATAACTTGGGAAGTAG
ENSE00001085936	DNAH8_e55_A98C	AAAAACCAATCACTCTTGATTACTAATAGAATCATAAGATATTTGAAACTAAATAAGTTGTAACACATTTCAACACTATTATCCTATGATTGCAGGCTGTTTTGCTCACAGGAGAGCAGGGACCTGCAAAAACTGTCATGGTTAAGGCCTATTTGAAAAAATATGATCCTGAAGTACAGCTATCCAAAAGTCTAAACTTTTCATCTGCCACAGAACCAATGATGTTTCAGGTGAAATCCATCATTTGCTGTAATACAGATTGAAATAACTTGGGAAGTAG
ENSE00001085936	DNAH8_e55_del97to97, del98to98	AAAAACCAATCACTCTTGATTACTAATAGAATCATAAGATATTTGAAACTAAATAAGTTGTAACACATTTCAACACTATTATCCTATGATTGCAGGCTGTTTTGCTCACAGGAGAGCAGGGACTGCAAAAACTGTCATGGTTAAGGCCTATTTGAAAAAATATGATCCTGAAGTACAGCTATCCAAAAGTCTAAACTTTTCATCTGCCACAGAACCAATGATGTTTCAGGTGAAATCCATCATTTGCTGTAATACAGATTGAAATAACTTGGGAAGTAG
ENSE00001085936	DNAH8_e55_del98to100	AAAAACCAATCACTCTTGATTACTAATAGAATCATAAGATATTTGAAACTAAATAAGTTGTAACACATTTCAACACTATTATCCTATGATTGCAGGCTGTTTTGCTCACAGGAGAGCAGGGAGCAAAAACTGTCATGGTTAAGGCCTATTTGAAAAAATATGATCCTGAAGTACAGCTATCCAAAAGTCTAAACTTTTCATCTGCCACAGAACCAATGATGTTTCAGGTGAAATCCATCATTTGCTGTAATACAGATTGAAATAACTTGGGAAGTAG
ENSE00001085936	DNAH8_e55_A98G	AAAAACCAATCACTCTTGATTACTAATAGAATCATAAGATATTTGAAACTAAATAAGTTGTAACACATTTCAACACTATTATCCTATGATTGCAGGCTGTTTTGCTCACAGGAGAGCAGGGAGCTGCAAAAACTGTCATGGTTAAGGCCTATTTGAAAAAATATGATCCTGAAGTACAGCTATCCAAAAGTCTAAACTTTTCATCTGCCACAGAACCAATGATGTTTCAGGTGAAATCCATCATTTGCTGTAATACAGATTGAAATAACTTGGGAAGTAG
ENSE00001085936	DNAH8_e55_A98T	AAAAACCAATCACTCTTGATTACTAATAGAATCATAAGATATTTGAAACTAAATAAGTTGTAACACATTTCAACACTATTATCCTATGATTGCAGGCTGTTTTGCTCACAGGAGAGCAGGGATCTGCAAAAACTGTCATGGTTAAGGCCTATTTGAAAAAATATGATCCTGAAGTACAGCTATCCAAAAGTCTAAACTTTTCATCTGCCACAGAACCAATGATGTTTCAGGTGAAATCCATCATTTGCTGTAATACAGATTGAAATAACTTGGGAAGTAG
ENSE00001085936	DNAH8_e55_A97C	AAAAACCAATCACTCTTGATTACTAATAGAATCATAAGATATTTGAAACTAAATAAGTTGTAACACATTTCAACACTATTATCCTATGATTGCAGGCTGTTTTGCTCACAGGAGAGCAGGGCACTGCAAAAACTGTCATGGTTAAGGCCTATTTGAAAAAATATGATCCTGAAGTACAGCTATCCAAAAGTCTAAACTTTTCATCTGCCACAGAACCAATGATGTTTCAGGTGAAATCCATCATTTGCTGTAATACAGATTGAAATAACTTGGGAAGTAG
ENSE00001085936	DNAH8_e55_A97G	AAAAACCAATCACTCTTGATTACTAATAGAATCATAAGATATTTGAAACTAAATAAGTTGTAACACATTTCAACACTATTATCCTATGATTGCAGGCTGTTTTGCTCACAGGAGAGCAGGGGACTGCAAAAACTGTCATGGTTAAGGCCTATTTGAAAAAATATGATCCTGAAGTACAGCTATCCAAAAGTCTAAACTTTTCATCTGCCACAGAACCAATGATGTTTCAGGTGAAATCCATCATTTGCTGTAATACAGATTGAAATAACTTGGGAAGTAG
ENSE00001085936	DNAH8_e55_del97to117	AAAAACCAATCACTCTTGATTACTAATAGAATCATAAGATATTTGAAACTAAATAAGTTGTAACACATTTCAACACTATTATCCTATGATTGCAGGCTGTTTTGCTCACAGGAGAGCAGGGTAAGGCCTATTTGAAAAAATATGATCCTGAAGTACAGCTATCCAAAAGTCTAAACTTTTCATCTGCCACAGAACCAATGATGTTTCAGGTGAAATCCATCATTTGCTGTAATACAGATTGAAATAACTTGGGAAGTAG
ENSE00001085936	DNAH8_e55_A97T	AAAAACCAATCACTCTTGATTACTAATAGAATCATAAGATATTTGAAACTAAATAAGTTGTAACACATTTCAACACTATTATCCTATGATTGCAGGCTGTTTTGCTCACAGGAGAGCAGGGTACTGCAAAAACTGTCATGGTTAAGGCCTATTTGAAAAAATATGATCCTGAAGTACAGCTATCCAAAAGTCTAAACTTTTCATCTGCCACAGAACCAATGATGTTTCAGGTGAAATCCATCATTTGCTGTAATACAGATTGAAATAACTTGGGAAGTAG
ENSE00001085936	DNAH8_e55_del97to99	AAAAACCAATCACTCTTGATTACTAATAGAATCATAAGATATTTGAAACTAAATAAGTTGTAACACATTTCAACACTATTATCCTATGATTGCAGGCTGTTTTGCTCACAGGAGAGCAGGGTGCAAAAACTGTCATGGTTAAGGCCTATTTGAAAAAATATGATCCTGAAGTACAGCTATCCAAAAGTCTAAACTTTTCATCTGCCACAGAACCAATGATGTTTCAGGTGAAATCCATCATTTGCTGTAATACAGATTGAAATAACTTGGGAAGTAG
ENSE00001085936	DNAH8_e55_G96T	AAAAACCAATCACTCTTGATTACTAATAGAATCATAAGATATTTGAAACTAAATAAGTTGTAACACATTTCAACACTATTATCCTATGATTGCAGGCTGTTTTGCTCACAGGAGAGCAGGTAACTGCAAAAACTGTCATGGTTAAGGCCTATTTGAAAAAATATGATCCTGAAGTACAGCTATCCAAAAGTCTAAACTTTTCATCTGCCACAGAACCAATGATGTTTCAGGTGAAATCCATCATTTGCTGTAATACAGATTGAAATAACTTGGGAAGTAG
ENSE00001085936	DNAH8_e55_del94to114, del95to115, del96to116	AAAAACCAATCACTCTTGATTACTAATAGAATCATAAGATATTTGAAACTAAATAAGTTGTAACACATTTCAACACTATTATCCTATGATTGCAGGCTGTTTTGCTCACAGGAGAGCAGGTTAAGGCCTATTTGAAAAAATATGATCCTGAAGTACAGCTATCCAAAAGTCTAAACTTTTCATCTGCCACAGAACCAATGATGTTTCAGGTGAAATCCATCATTTGCTGTAATACAGATTGAAATAACTTGGGAAGTAG
ENSE00001085936	DNAH8_e55_G95T	AAAAACCAATCACTCTTGATTACTAATAGAATCATAAGATATTTGAAACTAAATAAGTTGTAACACATTTCAACACTATTATCCTATGATTGCAGGCTGTTTTGCTCACAGGAGAGCAGTGAACTGCAAAAACTGTCATGGTTAAGGCCTATTTGAAAAAATATGATCCTGAAGTACAGCTATCCAAAAGTCTAAACTTTTCATCTGCCACAGAACCAATGATGTTTCAGGTGAAATCCATCATTTGCTGTAATACAGATTGAAATAACTTGGGAAGTAG
ENSE00001085936	DNAH8_e55_del94to99	AAAAACCAATCACTCTTGATTACTAATAGAATCATAAGATATTTGAAACTAAATAAGTTGTAACACATTTCAACACTATTATCCTATGATTGCAGGCTGTTTTGCTCACAGGAGAGCATGCAAAAACTGTCATGGTTAAGGCCTATTTGAAAAAATATGATCCTGAAGTACAGCTATCCAAAAGTCTAAACTTTTCATCTGCCACAGAACCAATGATGTTTCAGGTGAAATCCATCATTTGCTGTAATACAGATTGAAATAACTTGGGAAGTAG
ENSE00001085936	DNAH8_e55_G94T	AAAAACCAATCACTCTTGATTACTAATAGAATCATAAGATATTTGAAACTAAATAAGTTGTAACACATTTCAACACTATTATCCTATGATTGCAGGCTGTTTTGCTCACAGGAGAGCATGGAACTGCAAAAACTGTCATGGTTAAGGCCTATTTGAAAAAATATGATCCTGAAGTACAGCTATCCAAAAGTCTAAACTTTTCATCTGCCACAGAACCAATGATGTTTCAGGTGAAATCCATCATTTGCTGTAATACAGATTGAAATAACTTGGGAAGTAG
ENSE00001085936	DNAH8_e55_A93C	AAAAACCAATCACTCTTGATTACTAATAGAATCATAAGATATTTGAAACTAAATAAGTTGTAACACATTTCAACACTATTATCCTATGATTGCAGGCTGTTTTGCTCACAGGAGAGCCGGGAACTGCAAAAACTGTCATGGTTAAGGCCTATTTGAAAAAATATGATCCTGAAGTACAGCTATCCAAAAGTCTAAACTTTTCATCTGCCACAGAACCAATGATGTTTCAGGTGAAATCCATCATTTGCTGTAATACAGATTGAAATAACTTGGGAAGTAG
ENSE00001085936	DNAH8_e55_del93to98	AAAAACCAATCACTCTTGATTACTAATAGAATCATAAGATATTTGAAACTAAATAAGTTGTAACACATTTCAACACTATTATCCTATGATTGCAGGCTGTTTTGCTCACAGGAGAGCCTGCAAAAACTGTCATGGTTAAGGCCTATTTGAAAAAATATGATCCTGAAGTACAGCTATCCAAAAGTCTAAACTTTTCATCTGCCACAGAACCAATGATGTTTCAGGTGAAATCCATCATTTGCTGTAATACAGATTGAAATAACTTGGGAAGTAG
ENSE00001085936	DNAH8_e55_del93to95	AAAAACCAATCACTCTTGATTACTAATAGAATCATAAGATATTTGAAACTAAATAAGTTGTAACACATTTCAACACTATTATCCTATGATTGCAGGCTGTTTTGCTCACAGGAGAGCGAACTGCAAAAACTGTCATGGTTAAGGCCTATTTGAAAAAATATGATCCTGAAGTACAGCTATCCAAAAGTCTAAACTTTTCATCTGCCACAGAACCAATGATGTTTCAGGTGAAATCCATCATTTGCTGTAATACAGATTGAAATAACTTGGGAAGTAG
ENSE00001085936	DNAH8_e55_del93to93	AAAAACCAATCACTCTTGATTACTAATAGAATCATAAGATATTTGAAACTAAATAAGTTGTAACACATTTCAACACTATTATCCTATGATTGCAGGCTGTTTTGCTCACAGGAGAGCGGGAACTGCAAAAACTGTCATGGTTAAGGCCTATTTGAAAAAATATGATCCTGAAGTACAGCTATCCAAAAGTCTAAACTTTTCATCTGCCACAGAACCAATGATGTTTCAGGTGAAATCCATCATTTGCTGTAATACAGATTGAAATAACTTGGGAAGTAG
ENSE00001085936	DNAH8_e55_A93G	AAAAACCAATCACTCTTGATTACTAATAGAATCATAAGATATTTGAAACTAAATAAGTTGTAACACATTTCAACACTATTATCCTATGATTGCAGGCTGTTTTGCTCACAGGAGAGCGGGGAACTGCAAAAACTGTCATGGTTAAGGCCTATTTGAAAAAATATGATCCTGAAGTACAGCTATCCAAAAGTCTAAACTTTTCATCTGCCACAGAACCAATGATGTTTCAGGTGAAATCCATCATTTGCTGTAATACAGATTGAAATAACTTGGGAAGTAG
ENSE00001085936	DNAH8_e55_A93T	AAAAACCAATCACTCTTGATTACTAATAGAATCATAAGATATTTGAAACTAAATAAGTTGTAACACATTTCAACACTATTATCCTATGATTGCAGGCTGTTTTGCTCACAGGAGAGCTGGGAACTGCAAAAACTGTCATGGTTAAGGCCTATTTGAAAAAATATGATCCTGAAGTACAGCTATCCAAAAGTCTAAACTTTTCATCTGCCACAGAACCAATGATGTTTCAGGTGAAATCCATCATTTGCTGTAATACAGATTGAAATAACTTGGGAAGTAG
ENSE00001085936	DNAH8_e55_del93to113	AAAAACCAATCACTCTTGATTACTAATAGAATCATAAGATATTTGAAACTAAATAAGTTGTAACACATTTCAACACTATTATCCTATGATTGCAGGCTGTTTTGCTCACAGGAGAGCTGGTTAAGGCCTATTTGAAAAAATATGATCCTGAAGTACAGCTATCCAAAAGTCTAAACTTTTCATCTGCCACAGAACCAATGATGTTTCAGGTGAAATCCATCATTTGCTGTAATACAGATTGAAATAACTTGGGAAGTAG
ENSE00001085936	DNAH8_e55_C92G	AAAAACCAATCACTCTTGATTACTAATAGAATCATAAGATATTTGAAACTAAATAAGTTGTAACACATTTCAACACTATTATCCTATGATTGCAGGCTGTTTTGCTCACAGGAGAGGAGGGAACTGCAAAAACTGTCATGGTTAAGGCCTATTTGAAAAAATATGATCCTGAAGTACAGCTATCCAAAAGTCTAAACTTTTCATCTGCCACAGAACCAATGATGTTTCAGGTGAAATCCATCATTTGCTGTAATACAGATTGAAATAACTTGGGAAGTAG
ENSE00001085936	DNAH8_e55_del90to92, del91to93, del92to94	AAAAACCAATCACTCTTGATTACTAATAGAATCATAAGATATTTGAAACTAAATAAGTTGTAACACATTTCAACACTATTATCCTATGATTGCAGGCTGTTTTGCTCACAGGAGAGGGAACTGCAAAAACTGTCATGGTTAAGGCCTATTTGAAAAAATATGATCCTGAAGTACAGCTATCCAAAAGTCTAAACTTTTCATCTGCCACAGAACCAATGATGTTTCAGGTGAAATCCATCATTTGCTGTAATACAGATTGAAATAACTTGGGAAGTAG
ENSE00001085936	DNAH8_e55_C92T	AAAAACCAATCACTCTTGATTACTAATAGAATCATAAGATATTTGAAACTAAATAAGTTGTAACACATTTCAACACTATTATCCTATGATTGCAGGCTGTTTTGCTCACAGGAGAGTAGGGAACTGCAAAAACTGTCATGGTTAAGGCCTATTTGAAAAAATATGATCCTGAAGTACAGCTATCCAAAAGTCTAAACTTTTCATCTGCCACAGAACCAATGATGTTTCAGGTGAAATCCATCATTTGCTGTAATACAGATTGAAATAACTTGGGAAGTAG
ENSE00001085936	DNAH8_e55_G91T	AAAAACCAATCACTCTTGATTACTAATAGAATCATAAGATATTTGAAACTAAATAAGTTGTAACACATTTCAACACTATTATCCTATGATTGCAGGCTGTTTTGCTCACAGGAGATCAGGGAACTGCAAAAACTGTCATGGTTAAGGCCTATTTGAAAAAATATGATCCTGAAGTACAGCTATCCAAAAGTCTAAACTTTTCATCTGCCACAGAACCAATGATGTTTCAGGTGAAATCCATCATTTGCTGTAATACAGATTGAAATAACTTGGGAAGTAG
ENSE00001085936	DNAH8_e55_A90C	AAAAACCAATCACTCTTGATTACTAATAGAATCATAAGATATTTGAAACTAAATAAGTTGTAACACATTTCAACACTATTATCCTATGATTGCAGGCTGTTTTGCTCACAGGAGCGCAGGGAACTGCAAAAACTGTCATGGTTAAGGCCTATTTGAAAAAATATGATCCTGAAGTACAGCTATCCAAAAGTCTAAACTTTTCATCTGCCACAGAACCAATGATGTTTCAGGTGAAATCCATCATTTGCTGTAATACAGATTGAAATAACTTGGGAAGTAG
ENSE00001085936	DNAH8_e55_del89to94, del90to95	AAAAACCAATCACTCTTGATTACTAATAGAATCATAAGATATTTGAAACTAAATAAGTTGTAACACATTTCAACACTATTATCCTATGATTGCAGGCTGTTTTGCTCACAGGAGGAACTGCAAAAACTGTCATGGTTAAGGCCTATTTGAAAAAATATGATCCTGAAGTACAGCTATCCAAAAGTCTAAACTTTTCATCTGCCACAGAACCAATGATGTTTCAGGTGAAATCCATCATTTGCTGTAATACAGATTGAAATAACTTGGGAAGTAG
ENSE00001085936	DNAH8_e55_del90to90	AAAAACCAATCACTCTTGATTACTAATAGAATCATAAGATATTTGAAACTAAATAAGTTGTAACACATTTCAACACTATTATCCTATGATTGCAGGCTGTTTTGCTCACAGGAGGCAGGGAACTGCAAAAACTGTCATGGTTAAGGCCTATTTGAAAAAATATGATCCTGAAGTACAGCTATCCAAAAGTCTAAACTTTTCATCTGCCACAGAACCAATGATGTTTCAGGTGAAATCCATCATTTGCTGTAATACAGATTGAAATAACTTGGGAAGTAG
ENSE00001085936	DNAH8_e55_A90G	AAAAACCAATCACTCTTGATTACTAATAGAATCATAAGATATTTGAAACTAAATAAGTTGTAACACATTTCAACACTATTATCCTATGATTGCAGGCTGTTTTGCTCACAGGAGGGCAGGGAACTGCAAAAACTGTCATGGTTAAGGCCTATTTGAAAAAATATGATCCTGAAGTACAGCTATCCAAAAGTCTAAACTTTTCATCTGCCACAGAACCAATGATGTTTCAGGTGAAATCCATCATTTGCTGTAATACAGATTGAAATAACTTGGGAAGTAG
ENSE00001085936	DNAH8_e55_del89to109, del90to110	AAAAACCAATCACTCTTGATTACTAATAGAATCATAAGATATTTGAAACTAAATAAGTTGTAACACATTTCAACACTATTATCCTATGATTGCAGGCTGTTTTGCTCACAGGAGTCATGGTTAAGGCCTATTTGAAAAAATATGATCCTGAAGTACAGCTATCCAAAAGTCTAAACTTTTCATCTGCCACAGAACCAATGATGTTTCAGGTGAAATCCATCATTTGCTGTAATACAGATTGAAATAACTTGGGAAGTAG
ENSE00001085936	DNAH8_e55_A90T	AAAAACCAATCACTCTTGATTACTAATAGAATCATAAGATATTTGAAACTAAATAAGTTGTAACACATTTCAACACTATTATCCTATGATTGCAGGCTGTTTTGCTCACAGGAGTGCAGGGAACTGCAAAAACTGTCATGGTTAAGGCCTATTTGAAAAAATATGATCCTGAAGTACAGCTATCCAAAAGTCTAAACTTTTCATCTGCCACAGAACCAATGATGTTTCAGGTGAAATCCATCATTTGCTGTAATACAGATTGAAATAACTTGGGAAGTAG
ENSE00001085936	DNAH8_e55_G89T	AAAAACCAATCACTCTTGATTACTAATAGAATCATAAGATATTTGAAACTAAATAAGTTGTAACACATTTCAACACTATTATCCTATGATTGCAGGCTGTTTTGCTCACAGGATAGCAGGGAACTGCAAAAACTGTCATGGTTAAGGCCTATTTGAAAAAATATGATCCTGAAGTACAGCTATCCAAAAGTCTAAACTTTTCATCTGCCACAGAACCAATGATGTTTCAGGTGAAATCCATCATTTGCTGTAATACAGATTGAAATAACTTGGGAAGTAG
ENSE00001085936	DNAH8_e55_A88C	AAAAACCAATCACTCTTGATTACTAATAGAATCATAAGATATTTGAAACTAAATAAGTTGTAACACATTTCAACACTATTATCCTATGATTGCAGGCTGTTTTGCTCACAGGCGAGCAGGGAACTGCAAAAACTGTCATGGTTAAGGCCTATTTGAAAAAATATGATCCTGAAGTACAGCTATCCAAAAGTCTAAACTTTTCATCTGCCACAGAACCAATGATGTTTCAGGTGAAATCCATCATTTGCTGTAATACAGATTGAAATAACTTGGGAAGTAG
ENSE00001085936	DNAH8_e55_del88to88	AAAAACCAATCACTCTTGATTACTAATAGAATCATAAGATATTTGAAACTAAATAAGTTGTAACACATTTCAACACTATTATCCTATGATTGCAGGCTGTTTTGCTCACAGGGAGCAGGGAACTGCAAAAACTGTCATGGTTAAGGCCTATTTGAAAAAATATGATCCTGAAGTACAGCTATCCAAAAGTCTAAACTTTTCATCTGCCACAGAACCAATGATGTTTCAGGTGAAATCCATCATTTGCTGTAATACAGATTGAAATAACTTGGGAAGTAG
ENSE00001085936	DNAH8_e55_del88to90	AAAAACCAATCACTCTTGATTACTAATAGAATCATAAGATATTTGAAACTAAATAAGTTGTAACACATTTCAACACTATTATCCTATGATTGCAGGCTGTTTTGCTCACAGGGCAGGGAACTGCAAAAACTGTCATGGTTAAGGCCTATTTGAAAAAATATGATCCTGAAGTACAGCTATCCAAAAGTCTAAACTTTTCATCTGCCACAGAACCAATGATGTTTCAGGTGAAATCCATCATTTGCTGTAATACAGATTGAAATAACTTGGGAAGTAG
ENSE00001085936	DNAH8_e55_A88G	AAAAACCAATCACTCTTGATTACTAATAGAATCATAAGATATTTGAAACTAAATAAGTTGTAACACATTTCAACACTATTATCCTATGATTGCAGGCTGTTTTGCTCACAGGGGAGCAGGGAACTGCAAAAACTGTCATGGTTAAGGCCTATTTGAAAAAATATGATCCTGAAGTACAGCTATCCAAAAGTCTAAACTTTTCATCTGCCACAGAACCAATGATGTTTCAGGTGAAATCCATCATTTGCTGTAATACAGATTGAAATAACTTGGGAAGTAG
ENSE00001085936	DNAH8_e55_del88to93	AAAAACCAATCACTCTTGATTACTAATAGAATCATAAGATATTTGAAACTAAATAAGTTGTAACACATTTCAACACTATTATCCTATGATTGCAGGCTGTTTTGCTCACAGGGGGAACTGCAAAAACTGTCATGGTTAAGGCCTATTTGAAAAAATATGATCCTGAAGTACAGCTATCCAAAAGTCTAAACTTTTCATCTGCCACAGAACCAATGATGTTTCAGGTGAAATCCATCATTTGCTGTAATACAGATTGAAATAACTTGGGAAGTAG
ENSE00001085936	DNAH8_e55_A88T	AAAAACCAATCACTCTTGATTACTAATAGAATCATAAGATATTTGAAACTAAATAAGTTGTAACACATTTCAACACTATTATCCTATGATTGCAGGCTGTTTTGCTCACAGGTGAGCAGGGAACTGCAAAAACTGTCATGGTTAAGGCCTATTTGAAAAAATATGATCCTGAAGTACAGCTATCCAAAAGTCTAAACTTTTCATCTGCCACAGAACCAATGATGTTTCAGGTGAAATCCATCATTTGCTGTAATACAGATTGAAATAACTTGGGAAGTAG
ENSE00001085936	DNAH8_e55_del88to108	AAAAACCAATCACTCTTGATTACTAATAGAATCATAAGATATTTGAAACTAAATAAGTTGTAACACATTTCAACACTATTATCCTATGATTGCAGGCTGTTTTGCTCACAGGTGTCATGGTTAAGGCCTATTTGAAAAAATATGATCCTGAAGTACAGCTATCCAAAAGTCTAAACTTTTCATCTGCCACAGAACCAATGATGTTTCAGGTGAAATCCATCATTTGCTGTAATACAGATTGAAATAACTTGGGAAGTAG
ENSE00001085936	DNAH8_e55_G87T	AAAAACCAATCACTCTTGATTACTAATAGAATCATAAGATATTTGAAACTAAATAAGTTGTAACACATTTCAACACTATTATCCTATGATTGCAGGCTGTTTTGCTCACAGTAGAGCAGGGAACTGCAAAAACTGTCATGGTTAAGGCCTATTTGAAAAAATATGATCCTGAAGTACAGCTATCCAAAAGTCTAAACTTTTCATCTGCCACAGAACCAATGATGTTTCAGGTGAAATCCATCATTTGCTGTAATACAGATTGAAATAACTTGGGAAGTAG
ENSE00001085936	DNAH8_e55_G86T	AAAAACCAATCACTCTTGATTACTAATAGAATCATAAGATATTTGAAACTAAATAAGTTGTAACACATTTCAACACTATTATCCTATGATTGCAGGCTGTTTTGCTCACATGAGAGCAGGGAACTGCAAAAACTGTCATGGTTAAGGCCTATTTGAAAAAATATGATCCTGAAGTACAGCTATCCAAAAGTCTAAACTTTTCATCTGCCACAGAACCAATGATGTTTCAGGTGAAATCCATCATTTGCTGTAATACAGATTGAAATAACTTGGGAAGTAG
ENSE00001085936	DNAH8_e55_A85C	AAAAACCAATCACTCTTGATTACTAATAGAATCATAAGATATTTGAAACTAAATAAGTTGTAACACATTTCAACACTATTATCCTATGATTGCAGGCTGTTTTGCTCACCGGAGAGCAGGGAACTGCAAAAACTGTCATGGTTAAGGCCTATTTGAAAAAATATGATCCTGAAGTACAGCTATCCAAAAGTCTAAACTTTTCATCTGCCACAGAACCAATGATGTTTCAGGTGAAATCCATCATTTGCTGTAATACAGATTGAAATAACTTGGGAAGTAG
ENSE00001085936	DNAH8_e55_del85to90	AAAAACCAATCACTCTTGATTACTAATAGAATCATAAGATATTTGAAACTAAATAAGTTGTAACACATTTCAACACTATTATCCTATGATTGCAGGCTGTTTTGCTCACGCAGGGAACTGCAAAAACTGTCATGGTTAAGGCCTATTTGAAAAAATATGATCCTGAAGTACAGCTATCCAAAAGTCTAAACTTTTCATCTGCCACAGAACCAATGATGTTTCAGGTGAAATCCATCATTTGCTGTAATACAGATTGAAATAACTTGGGAAGTAG
ENSE00001085936	DNAH8_e55_del85to85	AAAAACCAATCACTCTTGATTACTAATAGAATCATAAGATATTTGAAACTAAATAAGTTGTAACACATTTCAACACTATTATCCTATGATTGCAGGCTGTTTTGCTCACGGAGAGCAGGGAACTGCAAAAACTGTCATGGTTAAGGCCTATTTGAAAAAATATGATCCTGAAGTACAGCTATCCAAAAGTCTAAACTTTTCATCTGCCACAGAACCAATGATGTTTCAGGTGAAATCCATCATTTGCTGTAATACAGATTGAAATAACTTGGGAAGTAG
ENSE00001085936	DNAH8_e55_A85G	AAAAACCAATCACTCTTGATTACTAATAGAATCATAAGATATTTGAAACTAAATAAGTTGTAACACATTTCAACACTATTATCCTATGATTGCAGGCTGTTTTGCTCACGGGAGAGCAGGGAACTGCAAAAACTGTCATGGTTAAGGCCTATTTGAAAAAATATGATCCTGAAGTACAGCTATCCAAAAGTCTAAACTTTTCATCTGCCACAGAACCAATGATGTTTCAGGTGAAATCCATCATTTGCTGTAATACAGATTGAAATAACTTGGGAAGTAG
ENSE00001085936	DNAH8_e55_A85T	AAAAACCAATCACTCTTGATTACTAATAGAATCATAAGATATTTGAAACTAAATAAGTTGTAACACATTTCAACACTATTATCCTATGATTGCAGGCTGTTTTGCTCACTGGAGAGCAGGGAACTGCAAAAACTGTCATGGTTAAGGCCTATTTGAAAAAATATGATCCTGAAGTACAGCTATCCAAAAGTCTAAACTTTTCATCTGCCACAGAACCAATGATGTTTCAGGTGAAATCCATCATTTGCTGTAATACAGATTGAAATAACTTGGGAAGTAG
ENSE00001085936	DNAH8_e55_del84to86	AAAAACCAATCACTCTTGATTACTAATAGAATCATAAGATATTTGAAACTAAATAAGTTGTAACACATTTCAACACTATTATCCTATGATTGCAGGCTGTTTTGCTCAGAGAGCAGGGAACTGCAAAAACTGTCATGGTTAAGGCCTATTTGAAAAAATATGATCCTGAAGTACAGCTATCCAAAAGTCTAAACTTTTCATCTGCCACAGAACCAATGATGTTTCAGGTGAAATCCATCATTTGCTGTAATACAGATTGAAATAACTTGGGAAGTAG
ENSE00001085936	DNAH8_e55_C84G	AAAAACCAATCACTCTTGATTACTAATAGAATCATAAGATATTTGAAACTAAATAAGTTGTAACACATTTCAACACTATTATCCTATGATTGCAGGCTGTTTTGCTCAGAGGAGAGCAGGGAACTGCAAAAACTGTCATGGTTAAGGCCTATTTGAAAAAATATGATCCTGAAGTACAGCTATCCAAAAGTCTAAACTTTTCATCTGCCACAGAACCAATGATGTTTCAGGTGAAATCCATCATTTGCTGTAATACAGATTGAAATAACTTGGGAAGTAG
ENSE00001085936	DNAH8_e55_C84T	AAAAACCAATCACTCTTGATTACTAATAGAATCATAAGATATTTGAAACTAAATAAGTTGTAACACATTTCAACACTATTATCCTATGATTGCAGGCTGTTTTGCTCATAGGAGAGCAGGGAACTGCAAAAACTGTCATGGTTAAGGCCTATTTGAAAAAATATGATCCTGAAGTACAGCTATCCAAAAGTCTAAACTTTTCATCTGCCACAGAACCAATGATGTTTCAGGTGAAATCCATCATTTGCTGTAATACAGATTGAAATAACTTGGGAAGTAG
ENSE00001085936	DNAH8_e55_del83to83	AAAAACCAATCACTCTTGATTACTAATAGAATCATAAGATATTTGAAACTAAATAAGTTGTAACACATTTCAACACTATTATCCTATGATTGCAGGCTGTTTTGCTCCAGGAGAGCAGGGAACTGCAAAAACTGTCATGGTTAAGGCCTATTTGAAAAAATATGATCCTGAAGTACAGCTATCCAAAAGTCTAAACTTTTCATCTGCCACAGAACCAATGATGTTTCAGGTGAAATCCATCATTTGCTGTAATACAGATTGAAATAACTTGGGAAGTAG
ENSE00001085936	DNAH8_e55_A83C	AAAAACCAATCACTCTTGATTACTAATAGAATCATAAGATATTTGAAACTAAATAAGTTGTAACACATTTCAACACTATTATCCTATGATTGCAGGCTGTTTTGCTCCCAGGAGAGCAGGGAACTGCAAAAACTGTCATGGTTAAGGCCTATTTGAAAAAATATGATCCTGAAGTACAGCTATCCAAAAGTCTAAACTTTTCATCTGCCACAGAACCAATGATGTTTCAGGTGAAATCCATCATTTGCTGTAATACAGATTGAAATAACTTGGGAAGTAG
ENSE00001085936	DNAH8_e55_del83to88	AAAAACCAATCACTCTTGATTACTAATAGAATCATAAGATATTTGAAACTAAATAAGTTGTAACACATTTCAACACTATTATCCTATGATTGCAGGCTGTTTTGCTCGAGCAGGGAACTGCAAAAACTGTCATGGTTAAGGCCTATTTGAAAAAATATGATCCTGAAGTACAGCTATCCAAAAGTCTAAACTTTTCATCTGCCACAGAACCAATGATGTTTCAGGTGAAATCCATCATTTGCTGTAATACAGATTGAAATAACTTGGGAAGTAG
ENSE00001085936	DNAH8_e55_A83G	AAAAACCAATCACTCTTGATTACTAATAGAATCATAAGATATTTGAAACTAAATAAGTTGTAACACATTTCAACACTATTATCCTATGATTGCAGGCTGTTTTGCTCGCAGGAGAGCAGGGAACTGCAAAAACTGTCATGGTTAAGGCCTATTTGAAAAAATATGATCCTGAAGTACAGCTATCCAAAAGTCTAAACTTTTCATCTGCCACAGAACCAATGATGTTTCAGGTGAAATCCATCATTTGCTGTAATACAGATTGAAATAACTTGGGAAGTAG
ENSE00001085936	DNAH8_e55_del83to85	AAAAACCAATCACTCTTGATTACTAATAGAATCATAAGATATTTGAAACTAAATAAGTTGTAACACATTTCAACACTATTATCCTATGATTGCAGGCTGTTTTGCTCGGAGAGCAGGGAACTGCAAAAACTGTCATGGTTAAGGCCTATTTGAAAAAATATGATCCTGAAGTACAGCTATCCAAAAGTCTAAACTTTTCATCTGCCACAGAACCAATGATGTTTCAGGTGAAATCCATCATTTGCTGTAATACAGATTGAAATAACTTGGGAAGTAG
ENSE00001085936	DNAH8_e55_A83T	AAAAACCAATCACTCTTGATTACTAATAGAATCATAAGATATTTGAAACTAAATAAGTTGTAACACATTTCAACACTATTATCCTATGATTGCAGGCTGTTTTGCTCTCAGGAGAGCAGGGAACTGCAAAAACTGTCATGGTTAAGGCCTATTTGAAAAAATATGATCCTGAAGTACAGCTATCCAAAAGTCTAAACTTTTCATCTGCCACAGAACCAATGATGTTTCAGGTGAAATCCATCATTTGCTGTAATACAGATTGAAATAACTTGGGAAGTAG
ENSE00001085936	DNAH8_e55_C82G	AAAAACCAATCACTCTTGATTACTAATAGAATCATAAGATATTTGAAACTAAATAAGTTGTAACACATTTCAACACTATTATCCTATGATTGCAGGCTGTTTTGCTGACAGGAGAGCAGGGAACTGCAAAAACTGTCATGGTTAAGGCCTATTTGAAAAAATATGATCCTGAAGTACAGCTATCCAAAAGTCTAAACTTTTCATCTGCCACAGAACCAATGATGTTTCAGGTGAAATCCATCATTTGCTGTAATACAGATTGAAATAACTTGGGAAGTAG
ENSE00001085936	DNAH8_e55_C82T	AAAAACCAATCACTCTTGATTACTAATAGAATCATAAGATATTTGAAACTAAATAAGTTGTAACACATTTCAACACTATTATCCTATGATTGCAGGCTGTTTTGCTTACAGGAGAGCAGGGAACTGCAAAAACTGTCATGGTTAAGGCCTATTTGAAAAAATATGATCCTGAAGTACAGCTATCCAAAAGTCTAAACTTTTCATCTGCCACAGAACCAATGATGTTTCAGGTGAAATCCATCATTTGCTGTAATACAGATTGAAATAACTTGGGAAGTAG
ENSE00001085936	DNAH8_e55_del80to100	AAAAACCAATCACTCTTGATTACTAATAGAATCATAAGATATTTGAAACTAAATAAGTTGTAACACATTTCAACACTATTATCCTATGATTGCAGGCTGTTTTGGCAAAAACTGTCATGGTTAAGGCCTATTTGAAAAAATATGATCCTGAAGTACAGCTATCCAAAAGTCTAAACTTTTCATCTGCCACAGAACCAATGATGTTTCAGGTGAAATCCATCATTTGCTGTAATACAGATTGAAATAACTTGGGAAGTAG
ENSE00001085936	DNAH8_e55_del80to85	AAAAACCAATCACTCTTGATTACTAATAGAATCATAAGATATTTGAAACTAAATAAGTTGTAACACATTTCAACACTATTATCCTATGATTGCAGGCTGTTTTGGGAGAGCAGGGAACTGCAAAAACTGTCATGGTTAAGGCCTATTTGAAAAAATATGATCCTGAAGTACAGCTATCCAAAAGTCTAAACTTTTCATCTGCCACAGAACCAATGATGTTTCAGGTGAAATCCATCATTTGCTGTAATACAGATTGAAATAACTTGGGAAGTAG
ENSE00001085936	DNAH8_e55_C80G	AAAAACCAATCACTCTTGATTACTAATAGAATCATAAGATATTTGAAACTAAATAAGTTGTAACACATTTCAACACTATTATCCTATGATTGCAGGCTGTTTTGGTCACAGGAGAGCAGGGAACTGCAAAAACTGTCATGGTTAAGGCCTATTTGAAAAAATATGATCCTGAAGTACAGCTATCCAAAAGTCTAAACTTTTCATCTGCCACAGAACCAATGATGTTTCAGGTGAAATCCATCATTTGCTGTAATACAGATTGAAATAACTTGGGAAGTAG
ENSE00001085936	DNAH8_e55_del80to80	AAAAACCAATCACTCTTGATTACTAATAGAATCATAAGATATTTGAAACTAAATAAGTTGTAACACATTTCAACACTATTATCCTATGATTGCAGGCTGTTTTGTCACAGGAGAGCAGGGAACTGCAAAAACTGTCATGGTTAAGGCCTATTTGAAAAAATATGATCCTGAAGTACAGCTATCCAAAAGTCTAAACTTTTCATCTGCCACAGAACCAATGATGTTTCAGGTGAAATCCATCATTTGCTGTAATACAGATTGAAATAACTTGGGAAGTAG
ENSE00001085936	DNAH8_e55_C80T	AAAAACCAATCACTCTTGATTACTAATAGAATCATAAGATATTTGAAACTAAATAAGTTGTAACACATTTCAACACTATTATCCTATGATTGCAGGCTGTTTTGTTCACAGGAGAGCAGGGAACTGCAAAAACTGTCATGGTTAAGGCCTATTTGAAAAAATATGATCCTGAAGTACAGCTATCCAAAAGTCTAAACTTTTCATCTGCCACAGAACCAATGATGTTTCAGGTGAAATCCATCATTTGCTGTAATACAGATTGAAATAACTTGGGAAGTAG
ENSE00001085936	DNAH8_e55_G79T	AAAAACCAATCACTCTTGATTACTAATAGAATCATAAGATATTTGAAACTAAATAAGTTGTAACACATTTCAACACTATTATCCTATGATTGCAGGCTGTTTTTCTCACAGGAGAGCAGGGAACTGCAAAAACTGTCATGGTTAAGGCCTATTTGAAAAAATATGATCCTGAAGTACAGCTATCCAAAAGTCTAAACTTTTCATCTGCCACAGAACCAATGATGTTTCAGGTGAAATCCATCATTTGCTGTAATACAGATTGAAATAACTTGGGAAGTAG
ENSE00001085936	DNAH8_e55_del79to99	AAAAACCAATCACTCTTGATTACTAATAGAATCATAAGATATTTGAAACTAAATAAGTTGTAACACATTTCAACACTATTATCCTATGATTGCAGGCTGTTTTTGCAAAAACTGTCATGGTTAAGGCCTATTTGAAAAAATATGATCCTGAAGTACAGCTATCCAAAAGTCTAAACTTTTCATCTGCCACAGAACCAATGATGTTTCAGGTGAAATCCATCATTTGCTGTAATACAGATTGAAATAACTTGGGAAGTAG
ENSE00001085936	DNAH8_e55_del73to75, del74to76	AAAAACCAATCACTCTTGATTACTAATAGAATCATAAGATATTTGAAACTAAATAAGTTGTAACACATTTCAACACTATTATCCTATGATTGCAGGCTTTGCTCACAGGAGAGCAGGGAACTGCAAAAACTGTCATGGTTAAGGCCTATTTGAAAAAATATGATCCTGAAGTACAGCTATCCAAAAGTCTAAACTTTTCATCTGCCACAGAACCAATGATGTTTCAGGTGAAATCCATCATTTGCTGTAATACAGATTGAAATAACTTGGGAAGTAG
ENSE00001085936	DNAH8_e55_del74to74	AAAAACCAATCACTCTTGATTACTAATAGAATCATAAGATATTTGAAACTAAATAAGTTGTAACACATTTCAACACTATTATCCTATGATTGCAGGCTTTTTGCTCACAGGAGAGCAGGGAACTGCAAAAACTGTCATGGTTAAGGCCTATTTGAAAAAATATGATCCTGAAGTACAGCTATCCAAAAGTCTAAACTTTTCATCTGCCACAGAACCAATGATGTTTCAGGTGAAATCCATCATTTGCTGTAATACAGATTGAAATAACTTGGGAAGTAG
ENSE00001085936	DNAH8_e55_G74T	AAAAACCAATCACTCTTGATTACTAATAGAATCATAAGATATTTGAAACTAAATAAGTTGTAACACATTTCAACACTATTATCCTATGATTGCAGGCTTTTTTGCTCACAGGAGAGCAGGGAACTGCAAAAACTGTCATGGTTAAGGCCTATTTGAAAAAATATGATCCTGAAGTACAGCTATCCAAAAGTCTAAACTTTTCATCTGCCACAGAACCAATGATGTTTCAGGTGAAATCCATCATTTGCTGTAATACAGATTGAAATAACTTGGGAAGTAG
ENSE00001085936	DNAH8_e55_C72G	AAAAACCAATCACTCTTGATTACTAATAGAATCATAAGATATTTGAAACTAAATAAGTTGTAACACATTTCAACACTATTATCCTATGATTGCAGGGTGTTTTGCTCACAGGAGAGCAGGGAACTGCAAAAACTGTCATGGTTAAGGCCTATTTGAAAAAATATGATCCTGAAGTACAGCTATCCAAAAGTCTAAACTTTTCATCTGCCACAGAACCAATGATGTTTCAGGTGAAATCCATCATTTGCTGTAATACAGATTGAAATAACTTGGGAAGTAG
ENSE00001085936	DNAH8_e55_del72to77	AAAAACCAATCACTCTTGATTACTAATAGAATCATAAGATATTTGAAACTAAATAAGTTGTAACACATTTCAACACTATTATCCTATGATTGCAGGTGCTCACAGGAGAGCAGGGAACTGCAAAAACTGTCATGGTTAAGGCCTATTTGAAAAAATATGATCCTGAAGTACAGCTATCCAAAAGTCTAAACTTTTCATCTGCCACAGAACCAATGATGTTTCAGGTGAAATCCATCATTTGCTGTAATACAGATTGAAATAACTTGGGAAGTAG
ENSE00001085936	DNAH8_e55_del72to72	AAAAACCAATCACTCTTGATTACTAATAGAATCATAAGATATTTGAAACTAAATAAGTTGTAACACATTTCAACACTATTATCCTATGATTGCAGGTGTTTTGCTCACAGGAGAGCAGGGAACTGCAAAAACTGTCATGGTTAAGGCCTATTTGAAAAAATATGATCCTGAAGTACAGCTATCCAAAAGTCTAAACTTTTCATCTGCCACAGAACCAATGATGTTTCAGGTGAAATCCATCATTTGCTGTAATACAGATTGAAATAACTTGGGAAGTAG
ENSE00001085936	DNAH8_e55_C72T	AAAAACCAATCACTCTTGATTACTAATAGAATCATAAGATATTTGAAACTAAATAAGTTGTAACACATTTCAACACTATTATCCTATGATTGCAGGTTGTTTTGCTCACAGGAGAGCAGGGAACTGCAAAAACTGTCATGGTTAAGGCCTATTTGAAAAAATATGATCCTGAAGTACAGCTATCCAAAAGTCTAAACTTTTCATCTGCCACAGAACCAATGATGTTTCAGGTGAAATCCATCATTTGCTGTAATACAGATTGAAATAACTTGGGAAGTAG
ENSE00001085936	DNAH8_e55_del71to73, del72to74	AAAAACCAATCACTCTTGATTACTAATAGAATCATAAGATATTTGAAACTAAATAAGTTGTAACACATTTCAACACTATTATCCTATGATTGCAGGTTTTGCTCACAGGAGAGCAGGGAACTGCAAAAACTGTCATGGTTAAGGCCTATTTGAAAAAATATGATCCTGAAGTACAGCTATCCAAAAGTCTAAACTTTTCATCTGCCACAGAACCAATGATGTTTCAGGTGAAATCCATCATTTGCTGTAATACAGATTGAAATAACTTGGGAAGTAG
ENSE00001085936	DNAH8_e55_G71T	AAAAACCAATCACTCTTGATTACTAATAGAATCATAAGATATTTGAAACTAAATAAGTTGTAACACATTTCAACACTATTATCCTATGATTGCAGTCTGTTTTGCTCACAGGAGAGCAGGGAACTGCAAAAACTGTCATGGTTAAGGCCTATTTGAAAAAATATGATCCTGAAGTACAGCTATCCAAAAGTCTAAACTTTTCATCTGCCACAGAACCAATGATGTTTCAGGTGAAATCCATCATTTGCTGTAATACAGATTGAAATAACTTGGGAAGTAG
ENSE00001085936	DNAH8_e55_del71to76	AAAAACCAATCACTCTTGATTACTAATAGAATCATAAGATATTTGAAACTAAATAAGTTGTAACACATTTCAACACTATTATCCTATGATTGCAGTTGCTCACAGGAGAGCAGGGAACTGCAAAAACTGTCATGGTTAAGGCCTATTTGAAAAAATATGATCCTGAAGTACAGCTATCCAAAAGTCTAAACTTTTCATCTGCCACAGAACCAATGATGTTTCAGGTGAAATCCATCATTTGCTGTAATACAGATTGAAATAACTTGGGAAGTAG
ENSE00001085936	DNAH8_e55_G70T	AAAAACCAATCACTCTTGATTACTAATAGAATCATAAGATATTTGAAACTAAATAAGTTGTAACACATTTCAACACTATTATCCTATGATTGCATGCTGTTTTGCTCACAGGAGAGCAGGGAACTGCAAAAACTGTCATGGTTAAGGCCTATTTGAAAAAATATGATCCTGAAGTACAGCTATCCAAAAGTCTAAACTTTTCATCTGCCACAGAACCAATGATGTTTCAGGTGAAATCCATCATTTGCTGTAATACAGATTGAAATAACTTGGGAAGTAG
ENSE00001085936	DNAH8_e55_del70to72	AAAAACCAATCACTCTTGATTACTAATAGAATCATAAGATATTTGAAACTAAATAAGTTGTAACACATTTCAACACTATTATCCTATGATTGCATGTTTTGCTCACAGGAGAGCAGGGAACTGCAAAAACTGTCATGGTTAAGGCCTATTTGAAAAAATATGATCCTGAAGTACAGCTATCCAAAAGTCTAAACTTTTCATCTGCCACAGAACCAATGATGTTTCAGGTGAAATCCATCATTTGCTGTAATACAGATTGAAATAACTTGGGAAGTAG
ENSE00001085936	DNAH8_e55_del70to75	AAAAACCAATCACTCTTGATTACTAATAGAATCATAAGATATTTGAAACTAAATAAGTTGTAACACATTTCAACACTATTATCCTATGATTGCATTTGCTCACAGGAGAGCAGGGAACTGCAAAAACTGTCATGGTTAAGGCCTATTTGAAAAAATATGATCCTGAAGTACAGCTATCCAAAAGTCTAAACTTTTCATCTGCCACAGAACCAATGATGTTTCAGGTGAAATCCATCATTTGCTGTAATACAGATTGAAATAACTTGGGAAGTAG
ENSE00001085936	DNAH8_e55_A69C	AAAAACCAATCACTCTTGATTACTAATAGAATCATAAGATATTTGAAACTAAATAAGTTGTAACACATTTCAACACTATTATCCTATGATTGCCGGCTGTTTTGCTCACAGGAGAGCAGGGAACTGCAAAAACTGTCATGGTTAAGGCCTATTTGAAAAAATATGATCCTGAAGTACAGCTATCCAAAAGTCTAAACTTTTCATCTGCCACAGAACCAATGATGTTTCAGGTGAAATCCATCATTTGCTGTAATACAGATTGAAATAACTTGGGAAGTAG
ENSE00001085936	DNAH8_e55_del69to71	AAAAACCAATCACTCTTGATTACTAATAGAATCATAAGATATTTGAAACTAAATAAGTTGTAACACATTTCAACACTATTATCCTATGATTGCCTGTTTTGCTCACAGGAGAGCAGGGAACTGCAAAAACTGTCATGGTTAAGGCCTATTTGAAAAAATATGATCCTGAAGTACAGCTATCCAAAAGTCTAAACTTTTCATCTGCCACAGAACCAATGATGTTTCAGGTGAAATCCATCATTTGCTGTAATACAGATTGAAATAACTTGGGAAGTAG
ENSE00001085936	DNAH8_e55_del69to69	AAAAACCAATCACTCTTGATTACTAATAGAATCATAAGATATTTGAAACTAAATAAGTTGTAACACATTTCAACACTATTATCCTATGATTGCGGCTGTTTTGCTCACAGGAGAGCAGGGAACTGCAAAAACTGTCATGGTTAAGGCCTATTTGAAAAAATATGATCCTGAAGTACAGCTATCCAAAAGTCTAAACTTTTCATCTGCCACAGAACCAATGATGTTTCAGGTGAAATCCATCATTTGCTGTAATACAGATTGAAATAACTTGGGAAGTAG
ENSE00001085936	DNAH8_e55_A69G	AAAAACCAATCACTCTTGATTACTAATAGAATCATAAGATATTTGAAACTAAATAAGTTGTAACACATTTCAACACTATTATCCTATGATTGCGGGCTGTTTTGCTCACAGGAGAGCAGGGAACTGCAAAAACTGTCATGGTTAAGGCCTATTTGAAAAAATATGATCCTGAAGTACAGCTATCCAAAAGTCTAAACTTTTCATCTGCCACAGAACCAATGATGTTTCAGGTGAAATCCATCATTTGCTGTAATACAGATTGAAATAACTTGGGAAGTAG
ENSE00001085936	DNAH8_e55_A69T	AAAAACCAATCACTCTTGATTACTAATAGAATCATAAGATATTTGAAACTAAATAAGTTGTAACACATTTCAACACTATTATCCTATGATTGCTGGCTGTTTTGCTCACAGGAGAGCAGGGAACTGCAAAAACTGTCATGGTTAAGGCCTATTTGAAAAAATATGATCCTGAAGTACAGCTATCCAAAAGTCTAAACTTTTCATCTGCCACAGAACCAATGATGTTTCAGGTGAAATCCATCATTTGCTGTAATACAGATTGAAATAACTTGGGAAGTAG
ENSE00001085936	DNAH8_e55_del69to74	AAAAACCAATCACTCTTGATTACTAATAGAATCATAAGATATTTGAAACTAAATAAGTTGTAACACATTTCAACACTATTATCCTATGATTGCTTTTGCTCACAGGAGAGCAGGGAACTGCAAAAACTGTCATGGTTAAGGCCTATTTGAAAAAATATGATCCTGAAGTACAGCTATCCAAAAGTCTAAACTTTTCATCTGCCACAGAACCAATGATGTTTCAGGTGAAATCCATCATTTGCTGTAATACAGATTGAAATAACTTGGGAAGTAG
ENSE00001085936	DNAH8_e55_del68to88	AAAAACCAATCACTCTTGATTACTAATAGAATCATAAGATATTTGAAACTAAATAAGTTGTAACACATTTCAACACTATTATCCTATGATTGGAGCAGGGAACTGCAAAAACTGTCATGGTTAAGGCCTATTTGAAAAAATATGATCCTGAAGTACAGCTATCCAAAAGTCTAAACTTTTCATCTGCCACAGAACCAATGATGTTTCAGGTGAAATCCATCATTTGCTGTAATACAGATTGAAATAACTTGGGAAGTAG
ENSE00001085936	DNAH8_e55_C68G	AAAAACCAATCACTCTTGATTACTAATAGAATCATAAGATATTTGAAACTAAATAAGTTGTAACACATTTCAACACTATTATCCTATGATTGGAGGCTGTTTTGCTCACAGGAGAGCAGGGAACTGCAAAAACTGTCATGGTTAAGGCCTATTTGAAAAAATATGATCCTGAAGTACAGCTATCCAAAAGTCTAAACTTTTCATCTGCCACAGAACCAATGATGTTTCAGGTGAAATCCATCATTTGCTGTAATACAGATTGAAATAACTTGGGAAGTAG
ENSE00001085936	DNAH8_e55_del67to69, del68to70	AAAAACCAATCACTCTTGATTACTAATAGAATCATAAGATATTTGAAACTAAATAAGTTGTAACACATTTCAACACTATTATCCTATGATTGGCTGTTTTGCTCACAGGAGAGCAGGGAACTGCAAAAACTGTCATGGTTAAGGCCTATTTGAAAAAATATGATCCTGAAGTACAGCTATCCAAAAGTCTAAACTTTTCATCTGCCACAGAACCAATGATGTTTCAGGTGAAATCCATCATTTGCTGTAATACAGATTGAAATAACTTGGGAAGTAG
ENSE00001085936	DNAH8_e55_del68to73	AAAAACCAATCACTCTTGATTACTAATAGAATCATAAGATATTTGAAACTAAATAAGTTGTAACACATTTCAACACTATTATCCTATGATTGGTTTTGCTCACAGGAGAGCAGGGAACTGCAAAAACTGTCATGGTTAAGGCCTATTTGAAAAAATATGATCCTGAAGTACAGCTATCCAAAAGTCTAAACTTTTCATCTGCCACAGAACCAATGATGTTTCAGGTGAAATCCATCATTTGCTGTAATACAGATTGAAATAACTTGGGAAGTAG
ENSE00001085936	DNAH8_e55_C68T	AAAAACCAATCACTCTTGATTACTAATAGAATCATAAGATATTTGAAACTAAATAAGTTGTAACACATTTCAACACTATTATCCTATGATTGTAGGCTGTTTTGCTCACAGGAGAGCAGGGAACTGCAAAAACTGTCATGGTTAAGGCCTATTTGAAAAAATATGATCCTGAAGTACAGCTATCCAAAAGTCTAAACTTTTCATCTGCCACAGAACCAATGATGTTTCAGGTGAAATCCATCATTTGCTGTAATACAGATTGAAATAACTTGGGAAGTAG
ENSE00001085936	DNAH8_e55_G67T	AAAAACCAATCACTCTTGATTACTAATAGAATCATAAGATATTTGAAACTAAATAAGTTGTAACACATTTCAACACTATTATCCTATGATTTCAGGCTGTTTTGCTCACAGGAGAGCAGGGAACTGCAAAAACTGTCATGGTTAAGGCCTATTTGAAAAAATATGATCCTGAAGTACAGCTATCCAAAAGTCTAAACTTTTCATCTGCCACAGAACCAATGATGTTTCAGGTGAAATCCATCATTTGCTGTAATACAGATTGAAATAACTTGGGAAGTAG
ENSE00001085936	DNAH8_e55_del67to72	AAAAACCAATCACTCTTGATTACTAATAGAATCATAAGATATTTGAAACTAAATAAGTTGTAACACATTTCAACACTATTATCCTATGATTTGTTTTGCTCACAGGAGAGCAGGGAACTGCAAAAACTGTCATGGTTAAGGCCTATTTGAAAAAATATGATCCTGAAGTACAGCTATCCAAAAGTCTAAACTTTTCATCTGCCACAGAACCAATGATGTTTCAGGTGAAATCCATCATTTGCTGTAATACAGATTGAAATAACTTGGGAAGTAG
ENSE00001085936	DNAH8_e55_A64C	AAAAACCAATCACTCTTGATTACTAATAGAATCATAAGATATTTGAAACTAAATAAGTTGTAACACATTTCAACACTATTATCCTATGCTTGCAGGCTGTTTTGCTCACAGGAGAGCAGGGAACTGCAAAAACTGTCATGGTTAAGGCCTATTTGAAAAAATATGATCCTGAAGTACAGCTATCCAAAAGTCTAAACTTTTCATCTGCCACAGAACCAATGATGTTTCAGGTGAAATCCATCATTTGCTGTAATACAGATTGAAATAACTTGGGAAGTAG
ENSE00001085936	DNAH8_e55_del64to66	AAAAACCAATCACTCTTGATTACTAATAGAATCATAAGATATTTGAAACTAAATAAGTTGTAACACATTTCAACACTATTATCCTATGGCAGGCTGTTTTGCTCACAGGAGAGCAGGGAACTGCAAAAACTGTCATGGTTAAGGCCTATTTGAAAAAATATGATCCTGAAGTACAGCTATCCAAAAGTCTAAACTTTTCATCTGCCACAGAACCAATGATGTTTCAGGTGAAATCCATCATTTGCTGTAATACAGATTGAAATAACTTGGGAAGTAG
ENSE00001085936	DNAH8_e55_del64to69	AAAAACCAATCACTCTTGATTACTAATAGAATCATAAGATATTTGAAACTAAATAAGTTGTAACACATTTCAACACTATTATCCTATGGGCTGTTTTGCTCACAGGAGAGCAGGGAACTGCAAAAACTGTCATGGTTAAGGCCTATTTGAAAAAATATGATCCTGAAGTACAGCTATCCAAAAGTCTAAACTTTTCATCTGCCACAGAACCAATGATGTTTCAGGTGAAATCCATCATTTGCTGTAATACAGATTGAAATAACTTGGGAAGTAG
ENSE00001085936	DNAH8_e55_A64G	AAAAACCAATCACTCTTGATTACTAATAGAATCATAAGATATTTGAAACTAAATAAGTTGTAACACATTTCAACACTATTATCCTATGGTTGCAGGCTGTTTTGCTCACAGGAGAGCAGGGAACTGCAAAAACTGTCATGGTTAAGGCCTATTTGAAAAAATATGATCCTGAAGTACAGCTATCCAAAAGTCTAAACTTTTCATCTGCCACAGAACCAATGATGTTTCAGGTGAAATCCATCATTTGCTGTAATACAGATTGAAATAACTTGGGAAGTAG
ENSE00001085936	DNAH8_e55_del64to64	AAAAACCAATCACTCTTGATTACTAATAGAATCATAAGATATTTGAAACTAAATAAGTTGTAACACATTTCAACACTATTATCCTATGTTGCAGGCTGTTTTGCTCACAGGAGAGCAGGGAACTGCAAAAACTGTCATGGTTAAGGCCTATTTGAAAAAATATGATCCTGAAGTACAGCTATCCAAAAGTCTAAACTTTTCATCTGCCACAGAACCAATGATGTTTCAGGTGAAATCCATCATTTGCTGTAATACAGATTGAAATAACTTGGGAAGTAG
ENSE00001085936	DNAH8_e55_A64T	AAAAACCAATCACTCTTGATTACTAATAGAATCATAAGATATTTGAAACTAAATAAGTTGTAACACATTTCAACACTATTATCCTATGTTTGCAGGCTGTTTTGCTCACAGGAGAGCAGGGAACTGCAAAAACTGTCATGGTTAAGGCCTATTTGAAAAAATATGATCCTGAAGTACAGCTATCCAAAAGTCTAAACTTTTCATCTGCCACAGAACCAATGATGTTTCAGGTGAAATCCATCATTTGCTGTAATACAGATTGAAATAACTTGGGAAGTAG
ENSE00001085936	DNAH8_e55_G63T	AAAAACCAATCACTCTTGATTACTAATAGAATCATAAGATATTTGAAACTAAATAAGTTGTAACACATTTCAACACTATTATCCTATTATTGCAGGCTGTTTTGCTCACAGGAGAGCAGGGAACTGCAAAAACTGTCATGGTTAAGGCCTATTTGAAAAAATATGATCCTGAAGTACAGCTATCCAAAAGTCTAAACTTTTCATCTGCCACAGAACCAATGATGTTTCAGGTGAAATCCATCATTTGCTGTAATACAGATTGAAATAACTTGGGAAGTAG
ENSE00001085936	DNAH8_e55_del61to63, del62to64, del63to65	AAAAACCAATCACTCTTGATTACTAATAGAATCATAAGATATTTGAAACTAAATAAGTTGTAACACATTTCAACACTATTATCCTATTGCAGGCTGTTTTGCTCACAGGAGAGCAGGGAACTGCAAAAACTGTCATGGTTAAGGCCTATTTGAAAAAATATGATCCTGAAGTACAGCTATCCAAAAGTCTAAACTTTTCATCTGCCACAGAACCAATGATGTTTCAGGTGAAATCCATCATTTGCTGTAATACAGATTGAAATAACTTGGGAAGTAG
ENSE00001085936	DNAH8_e55_del59to79, del60to80, del61to81	AAAAACCAATCACTCTTGATTACTAATAGAATCATAAGATATTTGAAACTAAATAAGTTGTAACACATTTCAACACTATTATCCTCACAGGAGAGCAGGGAACTGCAAAAACTGTCATGGTTAAGGCCTATTTGAAAAAATATGATCCTGAAGTACAGCTATCCAAAAGTCTAAACTTTTCATCTGCCACAGAACCAATGATGTTTCAGGTGAAATCCATCATTTGCTGTAATACAGATTGAAATAACTTGGGAAGTAG
ENSE00001085936	DNAH8_e55_A61C	AAAAACCAATCACTCTTGATTACTAATAGAATCATAAGATATTTGAAACTAAATAAGTTGTAACACATTTCAACACTATTATCCTCTGATTGCAGGCTGTTTTGCTCACAGGAGAGCAGGGAACTGCAAAAACTGTCATGGTTAAGGCCTATTTGAAAAAATATGATCCTGAAGTACAGCTATCCAAAAGTCTAAACTTTTCATCTGCCACAGAACCAATGATGTTTCAGGTGAAATCCATCATTTGCTGTAATACAGATTGAAATAACTTGGGAAGTAG
ENSE00001085936	DNAH8_e55_del60to65, del61to66	AAAAACCAATCACTCTTGATTACTAATAGAATCATAAGATATTTGAAACTAAATAAGTTGTAACACATTTCAACACTATTATCCTGCAGGCTGTTTTGCTCACAGGAGAGCAGGGAACTGCAAAAACTGTCATGGTTAAGGCCTATTTGAAAAAATATGATCCTGAAGTACAGCTATCCAAAAGTCTAAACTTTTCATCTGCCACAGAACCAATGATGTTTCAGGTGAAATCCATCATTTGCTGTAATACAGATTGAAATAACTTGGGAAGTAG
ENSE00001085936	DNAH8_e55_A61G	AAAAACCAATCACTCTTGATTACTAATAGAATCATAAGATATTTGAAACTAAATAAGTTGTAACACATTTCAACACTATTATCCTGTGATTGCAGGCTGTTTTGCTCACAGGAGAGCAGGGAACTGCAAAAACTGTCATGGTTAAGGCCTATTTGAAAAAATATGATCCTGAAGTACAGCTATCCAAAAGTCTAAACTTTTCATCTGCCACAGAACCAATGATGTTTCAGGTGAAATCCATCATTTGCTGTAATACAGATTGAAATAACTTGGGAAGTAG
ENSE00001085936	DNAH8_e55_del61to61	AAAAACCAATCACTCTTGATTACTAATAGAATCATAAGATATTTGAAACTAAATAAGTTGTAACACATTTCAACACTATTATCCTTGATTGCAGGCTGTTTTGCTCACAGGAGAGCAGGGAACTGCAAAAACTGTCATGGTTAAGGCCTATTTGAAAAAATATGATCCTGAAGTACAGCTATCCAAAAGTCTAAACTTTTCATCTGCCACAGAACCAATGATGTTTCAGGTGAAATCCATCATTTGCTGTAATACAGATTGAAATAACTTGGGAAGTAG
ENSE00001085936	DNAH8_e55_A61T	AAAAACCAATCACTCTTGATTACTAATAGAATCATAAGATATTTGAAACTAAATAAGTTGTAACACATTTCAACACTATTATCCTTTGATTGCAGGCTGTTTTGCTCACAGGAGAGCAGGGAACTGCAAAAACTGTCATGGTTAAGGCCTATTTGAAAAAATATGATCCTGAAGTACAGCTATCCAAAAGTCTAAACTTTTCATCTGCCACAGAACCAATGATGTTTCAGGTGAAATCCATCATTTGCTGTAATACAGATTGAAATAACTTGGGAAGTAG
ENSE00001085936	DNAH8_e55_C59G	AAAAACCAATCACTCTTGATTACTAATAGAATCATAAGATATTTGAAACTAAATAAGTTGTAACACATTTCAACACTATTATCGTATGATTGCAGGCTGTTTTGCTCACAGGAGAGCAGGGAACTGCAAAAACTGTCATGGTTAAGGCCTATTTGAAAAAATATGATCCTGAAGTACAGCTATCCAAAAGTCTAAACTTTTCATCTGCCACAGAACCAATGATGTTTCAGGTGAAATCCATCATTTGCTGTAATACAGATTGAAATAACTTGGGAAGTAG
ENSE00001085936	DNAH8_e55_del58to58, del59to59	AAAAACCAATCACTCTTGATTACTAATAGAATCATAAGATATTTGAAACTAAATAAGTTGTAACACATTTCAACACTATTATCTATGATTGCAGGCTGTTTTGCTCACAGGAGAGCAGGGAACTGCAAAAACTGTCATGGTTAAGGCCTATTTGAAAAAATATGATCCTGAAGTACAGCTATCCAAAAGTCTAAACTTTTCATCTGCCACAGAACCAATGATGTTTCAGGTGAAATCCATCATTTGCTGTAATACAGATTGAAATAACTTGGGAAGTAG
ENSE00001085936	DNAH8_e55_del59to61	AAAAACCAATCACTCTTGATTACTAATAGAATCATAAGATATTTGAAACTAAATAAGTTGTAACACATTTCAACACTATTATCTGATTGCAGGCTGTTTTGCTCACAGGAGAGCAGGGAACTGCAAAAACTGTCATGGTTAAGGCCTATTTGAAAAAATATGATCCTGAAGTACAGCTATCCAAAAGTCTAAACTTTTCATCTGCCACAGAACCAATGATGTTTCAGGTGAAATCCATCATTTGCTGTAATACAGATTGAAATAACTTGGGAAGTAG
ENSE00001085936	DNAH8_e55_C59T	AAAAACCAATCACTCTTGATTACTAATAGAATCATAAGATATTTGAAACTAAATAAGTTGTAACACATTTCAACACTATTATCTTATGATTGCAGGCTGTTTTGCTCACAGGAGAGCAGGGAACTGCAAAAACTGTCATGGTTAAGGCCTATTTGAAAAAATATGATCCTGAAGTACAGCTATCCAAAAGTCTAAACTTTTCATCTGCCACAGAACCAATGATGTTTCAGGTGAAATCCATCATTTGCTGTAATACAGATTGAAATAACTTGGGAAGTAG
ENSE00001085936	DNAH8_e55_del59to64	AAAAACCAATCACTCTTGATTACTAATAGAATCATAAGATATTTGAAACTAAATAAGTTGTAACACATTTCAACACTATTATCTTGCAGGCTGTTTTGCTCACAGGAGAGCAGGGAACTGCAAAAACTGTCATGGTTAAGGCCTATTTGAAAAAATATGATCCTGAAGTACAGCTATCCAAAAGTCTAAACTTTTCATCTGCCACAGAACCAATGATGTTTCAGGTGAAATCCATCATTTGCTGTAATACAGATTGAAATAACTTGGGAAGTAG
ENSE00001085936	DNAH8_e55_C58G	AAAAACCAATCACTCTTGATTACTAATAGAATCATAAGATATTTGAAACTAAATAAGTTGTAACACATTTCAACACTATTATGCTATGATTGCAGGCTGTTTTGCTCACAGGAGAGCAGGGAACTGCAAAAACTGTCATGGTTAAGGCCTATTTGAAAAAATATGATCCTGAAGTACAGCTATCCAAAAGTCTAAACTTTTCATCTGCCACAGAACCAATGATGTTTCAGGTGAAATCCATCATTTGCTGTAATACAGATTGAAATAACTTGGGAAGTAG
ENSE00001085936	DNAH8_e55_del57to77, del58to78	AAAAACCAATCACTCTTGATTACTAATAGAATCATAAGATATTTGAAACTAAATAAGTTGTAACACATTTCAACACTATTATGCTCACAGGAGAGCAGGGAACTGCAAAAACTGTCATGGTTAAGGCCTATTTGAAAAAATATGATCCTGAAGTACAGCTATCCAAAAGTCTAAACTTTTCATCTGCCACAGAACCAATGATGTTTCAGGTGAAATCCATCATTTGCTGTAATACAGATTGAAATAACTTGGGAAGTAG
ENSE00001085936	DNAH8_e55_C58T	AAAAACCAATCACTCTTGATTACTAATAGAATCATAAGATATTTGAAACTAAATAAGTTGTAACACATTTCAACACTATTATTCTATGATTGCAGGCTGTTTTGCTCACAGGAGAGCAGGGAACTGCAAAAACTGTCATGGTTAAGGCCTATTTGAAAAAATATGATCCTGAAGTACAGCTATCCAAAAGTCTAAACTTTTCATCTGCCACAGAACCAATGATGTTTCAGGTGAAATCCATCATTTGCTGTAATACAGATTGAAATAACTTGGGAAGTAG
ENSE00001085936	DNAH8_e55_del56to58	AAAAACCAATCACTCTTGATTACTAATAGAATCATAAGATATTTGAAACTAAATAAGTTGTAACACATTTCAACACTATTCTATGATTGCAGGCTGTTTTGCTCACAGGAGAGCAGGGAACTGCAAAAACTGTCATGGTTAAGGCCTATTTGAAAAAATATGATCCTGAAGTACAGCTATCCAAAAGTCTAAACTTTTCATCTGCCACAGAACCAATGATGTTTCAGGTGAAATCCATCATTTGCTGTAATACAGATTGAAATAACTTGGGAAGTAG
ENSE00001085936	DNAH8_e55_A56C	AAAAACCAATCACTCTTGATTACTAATAGAATCATAAGATATTTGAAACTAAATAAGTTGTAACACATTTCAACACTATTCTCCTATGATTGCAGGCTGTTTTGCTCACAGGAGAGCAGGGAACTGCAAAAACTGTCATGGTTAAGGCCTATTTGAAAAAATATGATCCTGAAGTACAGCTATCCAAAAGTCTAAACTTTTCATCTGCCACAGAACCAATGATGTTTCAGGTGAAATCCATCATTTGCTGTAATACAGATTGAAATAACTTGGGAAGTAG
ENSE00001085936	DNAH8_e55_A56G	AAAAACCAATCACTCTTGATTACTAATAGAATCATAAGATATTTGAAACTAAATAAGTTGTAACACATTTCAACACTATTGTCCTATGATTGCAGGCTGTTTTGCTCACAGGAGAGCAGGGAACTGCAAAAACTGTCATGGTTAAGGCCTATTTGAAAAAATATGATCCTGAAGTACAGCTATCCAAAAGTCTAAACTTTTCATCTGCCACAGAACCAATGATGTTTCAGGTGAAATCCATCATTTGCTGTAATACAGATTGAAATAACTTGGGAAGTAG
ENSE00001085936	DNAH8_e55_del56to56	AAAAACCAATCACTCTTGATTACTAATAGAATCATAAGATATTTGAAACTAAATAAGTTGTAACACATTTCAACACTATTTCCTATGATTGCAGGCTGTTTTGCTCACAGGAGAGCAGGGAACTGCAAAAACTGTCATGGTTAAGGCCTATTTGAAAAAATATGATCCTGAAGTACAGCTATCCAAAAGTCTAAACTTTTCATCTGCCACAGAACCAATGATGTTTCAGGTGAAATCCATCATTTGCTGTAATACAGATTGAAATAACTTGGGAAGTAG
ENSE00001085936	DNAH8_e55_del56to61	AAAAACCAATCACTCTTGATTACTAATAGAATCATAAGATATTTGAAACTAAATAAGTTGTAACACATTTCAACACTATTTGATTGCAGGCTGTTTTGCTCACAGGAGAGCAGGGAACTGCAAAAACTGTCATGGTTAAGGCCTATTTGAAAAAATATGATCCTGAAGTACAGCTATCCAAAAGTCTAAACTTTTCATCTGCCACAGAACCAATGATGTTTCAGGTGAAATCCATCATTTGCTGTAATACAGATTGAAATAACTTGGGAAGTAG
ENSE00001085936	DNAH8_e55_A56T	AAAAACCAATCACTCTTGATTACTAATAGAATCATAAGATATTTGAAACTAAATAAGTTGTAACACATTTCAACACTATTTTCCTATGATTGCAGGCTGTTTTGCTCACAGGAGAGCAGGGAACTGCAAAAACTGTCATGGTTAAGGCCTATTTGAAAAAATATGATCCTGAAGTACAGCTATCCAAAAGTCTAAACTTTTCATCTGCCACAGAACCAATGATGTTTCAGGTGAAATCCATCATTTGCTGTAATACAGATTGAAATAACTTGGGAAGTAG
ENSE00001085936	DNAH8_e55_del54to74, del55to75, del56to76	AAAAACCAATCACTCTTGATTACTAATAGAATCATAAGATATTTGAAACTAAATAAGTTGTAACACATTTCAACACTATTTTGCTCACAGGAGAGCAGGGAACTGCAAAAACTGTCATGGTTAAGGCCTATTTGAAAAAATATGATCCTGAAGTACAGCTATCCAAAAGTCTAAACTTTTCATCTGCCACAGAACCAATGATGTTTCAGGTGAAATCCATCATTTGCTGTAATACAGATTGAAATAACTTGGGAAGTAG
ENSE00001085936	DNAH8_e55_del53to58	AAAAACCAATCACTCTTGATTACTAATAGAATCATAAGATATTTGAAACTAAATAAGTTGTAACACATTTCAACACTCTATGATTGCAGGCTGTTTTGCTCACAGGAGAGCAGGGAACTGCAAAAACTGTCATGGTTAAGGCCTATTTGAAAAAATATGATCCTGAAGTACAGCTATCCAAAAGTCTAAACTTTTCATCTGCCACAGAACCAATGATGTTTCAGGTGAAATCCATCATTTGCTGTAATACAGATTGAAATAACTTGGGAAGTAG
ENSE00001085936	DNAH8_e55_A53C	AAAAACCAATCACTCTTGATTACTAATAGAATCATAAGATATTTGAAACTAAATAAGTTGTAACACATTTCAACACTCTTATCCTATGATTGCAGGCTGTTTTGCTCACAGGAGAGCAGGGAACTGCAAAAACTGTCATGGTTAAGGCCTATTTGAAAAAATATGATCCTGAAGTACAGCTATCCAAAAGTCTAAACTTTTCATCTGCCACAGAACCAATGATGTTTCAGGTGAAATCCATCATTTGCTGTAATACAGATTGAAATAACTTGGGAAGTAG
ENSE00001085936	DNAH8_e55_A53G	AAAAACCAATCACTCTTGATTACTAATAGAATCATAAGATATTTGAAACTAAATAAGTTGTAACACATTTCAACACTGTTATCCTATGATTGCAGGCTGTTTTGCTCACAGGAGAGCAGGGAACTGCAAAAACTGTCATGGTTAAGGCCTATTTGAAAAAATATGATCCTGAAGTACAGCTATCCAAAAGTCTAAACTTTTCATCTGCCACAGAACCAATGATGTTTCAGGTGAAATCCATCATTTGCTGTAATACAGATTGAAATAACTTGGGAAGTAG
ENSE00001085936	DNAH8_e55_del51to71, del52to72, del53to73	AAAAACCAATCACTCTTGATTACTAATAGAATCATAAGATATTTGAAACTAAATAAGTTGTAACACATTTCAACACTGTTTTGCTCACAGGAGAGCAGGGAACTGCAAAAACTGTCATGGTTAAGGCCTATTTGAAAAAATATGATCCTGAAGTACAGCTATCCAAAAGTCTAAACTTTTCATCTGCCACAGAACCAATGATGTTTCAGGTGAAATCCATCATTTGCTGTAATACAGATTGAAATAACTTGGGAAGTAG
ENSE00001085936	DNAH8_e55_del53to53	AAAAACCAATCACTCTTGATTACTAATAGAATCATAAGATATTTGAAACTAAATAAGTTGTAACACATTTCAACACTTTATCCTATGATTGCAGGCTGTTTTGCTCACAGGAGAGCAGGGAACTGCAAAAACTGTCATGGTTAAGGCCTATTTGAAAAAATATGATCCTGAAGTACAGCTATCCAAAAGTCTAAACTTTTCATCTGCCACAGAACCAATGATGTTTCAGGTGAAATCCATCATTTGCTGTAATACAGATTGAAATAACTTGGGAAGTAG
ENSE00001085936	DNAH8_e55_A53T	AAAAACCAATCACTCTTGATTACTAATAGAATCATAAGATATTTGAAACTAAATAAGTTGTAACACATTTCAACACTTTTATCCTATGATTGCAGGCTGTTTTGCTCACAGGAGAGCAGGGAACTGCAAAAACTGTCATGGTTAAGGCCTATTTGAAAAAATATGATCCTGAAGTACAGCTATCCAAAAGTCTAAACTTTTCATCTGCCACAGAACCAATGATGTTTCAGGTGAAATCCATCATTTGCTGTAATACAGATTGAAATAACTTGGGAAGTAG
ENSE00001085936	DNAH8_e55_C51G	AAAAACCAATCACTCTTGATTACTAATAGAATCATAAGATATTTGAAACTAAATAAGTTGTAACACATTTCAACAGTATTATCCTATGATTGCAGGCTGTTTTGCTCACAGGAGAGCAGGGAACTGCAAAAACTGTCATGGTTAAGGCCTATTTGAAAAAATATGATCCTGAAGTACAGCTATCCAAAAGTCTAAACTTTTCATCTGCCACAGAACCAATGATGTTTCAGGTGAAATCCATCATTTGCTGTAATACAGATTGAAATAACTTGGGAAGTAG
ENSE00001085936	DNAH8_e55_del51to51	AAAAACCAATCACTCTTGATTACTAATAGAATCATAAGATATTTGAAACTAAATAAGTTGTAACACATTTCAACATATTATCCTATGATTGCAGGCTGTTTTGCTCACAGGAGAGCAGGGAACTGCAAAAACTGTCATGGTTAAGGCCTATTTGAAAAAATATGATCCTGAAGTACAGCTATCCAAAAGTCTAAACTTTTCATCTGCCACAGAACCAATGATGTTTCAGGTGAAATCCATCATTTGCTGTAATACAGATTGAAATAACTTGGGAAGTAG
ENSE00001085936	DNAH8_e55_del50to55, del51to56	AAAAACCAATCACTCTTGATTACTAATAGAATCATAAGATATTTGAAACTAAATAAGTTGTAACACATTTCAACATCCTATGATTGCAGGCTGTTTTGCTCACAGGAGAGCAGGGAACTGCAAAAACTGTCATGGTTAAGGCCTATTTGAAAAAATATGATCCTGAAGTACAGCTATCCAAAAGTCTAAACTTTTCATCTGCCACAGAACCAATGATGTTTCAGGTGAAATCCATCATTTGCTGTAATACAGATTGAAATAACTTGGGAAGTAG
ENSE00001085936	DNAH8_e55_del50to52, del51to53	AAAAACCAATCACTCTTGATTACTAATAGAATCATAAGATATTTGAAACTAAATAAGTTGTAACACATTTCAACATTATCCTATGATTGCAGGCTGTTTTGCTCACAGGAGAGCAGGGAACTGCAAAAACTGTCATGGTTAAGGCCTATTTGAAAAAATATGATCCTGAAGTACAGCTATCCAAAAGTCTAAACTTTTCATCTGCCACAGAACCAATGATGTTTCAGGTGAAATCCATCATTTGCTGTAATACAGATTGAAATAACTTGGGAAGTAG
ENSE00001085936	DNAH8_e55_C51T	AAAAACCAATCACTCTTGATTACTAATAGAATCATAAGATATTTGAAACTAAATAAGTTGTAACACATTTCAACATTATTATCCTATGATTGCAGGCTGTTTTGCTCACAGGAGAGCAGGGAACTGCAAAAACTGTCATGGTTAAGGCCTATTTGAAAAAATATGATCCTGAAGTACAGCTATCCAAAAGTCTAAACTTTTCATCTGCCACAGAACCAATGATGTTTCAGGTGAAATCCATCATTTGCTGTAATACAGATTGAAATAACTTGGGAAGTAG
ENSE00001085936	DNAH8_e55_A50C	AAAAACCAATCACTCTTGATTACTAATAGAATCATAAGATATTTGAAACTAAATAAGTTGTAACACATTTCAACCCTATTATCCTATGATTGCAGGCTGTTTTGCTCACAGGAGAGCAGGGAACTGCAAAAACTGTCATGGTTAAGGCCTATTTGAAAAAATATGATCCTGAAGTACAGCTATCCAAAAGTCTAAACTTTTCATCTGCCACAGAACCAATGATGTTTCAGGTGAAATCCATCATTTGCTGTAATACAGATTGAAATAACTTGGGAAGTAG
ENSE00001085936	DNAH8_e55_del50to50	AAAAACCAATCACTCTTGATTACTAATAGAATCATAAGATATTTGAAACTAAATAAGTTGTAACACATTTCAACCTATTATCCTATGATTGCAGGCTGTTTTGCTCACAGGAGAGCAGGGAACTGCAAAAACTGTCATGGTTAAGGCCTATTTGAAAAAATATGATCCTGAAGTACAGCTATCCAAAAGTCTAAACTTTTCATCTGCCACAGAACCAATGATGTTTCAGGTGAAATCCATCATTTGCTGTAATACAGATTGAAATAACTTGGGAAGTAG
ENSE00001085936	DNAH8_e55_A50G	AAAAACCAATCACTCTTGATTACTAATAGAATCATAAGATATTTGAAACTAAATAAGTTGTAACACATTTCAACGCTATTATCCTATGATTGCAGGCTGTTTTGCTCACAGGAGAGCAGGGAACTGCAAAAACTGTCATGGTTAAGGCCTATTTGAAAAAATATGATCCTGAAGTACAGCTATCCAAAAGTCTAAACTTTTCATCTGCCACAGAACCAATGATGTTTCAGGTGAAATCCATCATTTGCTGTAATACAGATTGAAATAACTTGGGAAGTAG
ENSE00001085936	DNAH8_e55_del50to70	AAAAACCAATCACTCTTGATTACTAATAGAATCATAAGATATTTGAAACTAAATAAGTTGTAACACATTTCAACGCTGTTTTGCTCACAGGAGAGCAGGGAACTGCAAAAACTGTCATGGTTAAGGCCTATTTGAAAAAATATGATCCTGAAGTACAGCTATCCAAAAGTCTAAACTTTTCATCTGCCACAGAACCAATGATGTTTCAGGTGAAATCCATCATTTGCTGTAATACAGATTGAAATAACTTGGGAAGTAG
ENSE00001085936	DNAH8_e55_A50T	AAAAACCAATCACTCTTGATTACTAATAGAATCATAAGATATTTGAAACTAAATAAGTTGTAACACATTTCAACTCTATTATCCTATGATTGCAGGCTGTTTTGCTCACAGGAGAGCAGGGAACTGCAAAAACTGTCATGGTTAAGGCCTATTTGAAAAAATATGATCCTGAAGTACAGCTATCCAAAAGTCTAAACTTTTCATCTGCCACAGAACCAATGATGTTTCAGGTGAAATCCATCATTTGCTGTAATACAGATTGAAATAACTTGGGAAGTAG
ENSE00001085936	DNAH8_e55_C49G	AAAAACCAATCACTCTTGATTACTAATAGAATCATAAGATATTTGAAACTAAATAAGTTGTAACACATTTCAAGACTATTATCCTATGATTGCAGGCTGTTTTGCTCACAGGAGAGCAGGGAACTGCAAAAACTGTCATGGTTAAGGCCTATTTGAAAAAATATGATCCTGAAGTACAGCTATCCAAAAGTCTAAACTTTTCATCTGCCACAGAACCAATGATGTTTCAGGTGAAATCCATCATTTGCTGTAATACAGATTGAAATAACTTGGGAAGTAG
ENSE00001085936	DNAH8_e55_del48to68, del49to69	AAAAACCAATCACTCTTGATTACTAATAGAATCATAAGATATTTGAAACTAAATAAGTTGTAACACATTTCAAGGCTGTTTTGCTCACAGGAGAGCAGGGAACTGCAAAAACTGTCATGGTTAAGGCCTATTTGAAAAAATATGATCCTGAAGTACAGCTATCCAAAAGTCTAAACTTTTCATCTGCCACAGAACCAATGATGTTTCAGGTGAAATCCATCATTTGCTGTAATACAGATTGAAATAACTTGGGAAGTAG
ENSE00001085936	DNAH8_e55_C49T	AAAAACCAATCACTCTTGATTACTAATAGAATCATAAGATATTTGAAACTAAATAAGTTGTAACACATTTCAATACTATTATCCTATGATTGCAGGCTGTTTTGCTCACAGGAGAGCAGGGAACTGCAAAAACTGTCATGGTTAAGGCCTATTTGAAAAAATATGATCCTGAAGTACAGCTATCCAAAAGTCTAAACTTTTCATCTGCCACAGAACCAATGATGTTTCAGGTGAAATCCATCATTTGCTGTAATACAGATTGAAATAACTTGGGAAGTAG
ENSE00001085936	DNAH8_e55_del49to54	AAAAACCAATCACTCTTGATTACTAATAGAATCATAAGATATTTGAAACTAAATAAGTTGTAACACATTTCAATATCCTATGATTGCAGGCTGTTTTGCTCACAGGAGAGCAGGGAACTGCAAAAACTGTCATGGTTAAGGCCTATTTGAAAAAATATGATCCTGAAGTACAGCTATCCAAAAGTCTAAACTTTTCATCTGCCACAGAACCAATGATGTTTCAGGTGAAATCCATCATTTGCTGTAATACAGATTGAAATAACTTGGGAAGTAG
ENSE00001085936	DNAH8_e55_del49to51	AAAAACCAATCACTCTTGATTACTAATAGAATCATAAGATATTTGAAACTAAATAAGTTGTAACACATTTCAATATTATCCTATGATTGCAGGCTGTTTTGCTCACAGGAGAGCAGGGAACTGCAAAAACTGTCATGGTTAAGGCCTATTTGAAAAAATATGATCCTGAAGTACAGCTATCCAAAAGTCTAAACTTTTCATCTGCCACAGAACCAATGATGTTTCAGGTGAAATCCATCATTTGCTGTAATACAGATTGAAATAACTTGGGAAGTAG
ENSE00001085936	DNAH8_e55_del47to47, del48to48	AAAAACCAATCACTCTTGATTACTAATAGAATCATAAGATATTTGAAACTAAATAAGTTGTAACACATTTCACACTATTATCCTATGATTGCAGGCTGTTTTGCTCACAGGAGAGCAGGGAACTGCAAAAACTGTCATGGTTAAGGCCTATTTGAAAAAATATGATCCTGAAGTACAGCTATCCAAAAGTCTAAACTTTTCATCTGCCACAGAACCAATGATGTTTCAGGTGAAATCCATCATTTGCTGTAATACAGATTGAAATAACTTGGGAAGTAG
ENSE00001085936	DNAH8_e55_A48C	AAAAACCAATCACTCTTGATTACTAATAGAATCATAAGATATTTGAAACTAAATAAGTTGTAACACATTTCACCACTATTATCCTATGATTGCAGGCTGTTTTGCTCACAGGAGAGCAGGGAACTGCAAAAACTGTCATGGTTAAGGCCTATTTGAAAAAATATGATCCTGAAGTACAGCTATCCAAAAGTCTAAACTTTTCATCTGCCACAGAACCAATGATGTTTCAGGTGAAATCCATCATTTGCTGTAATACAGATTGAAATAACTTGGGAAGTAG
ENSE00001085936	DNAH8_e55_del46to48, del47to49, del48to50	AAAAACCAATCACTCTTGATTACTAATAGAATCATAAGATATTTGAAACTAAATAAGTTGTAACACATTTCACTATTATCCTATGATTGCAGGCTGTTTTGCTCACAGGAGAGCAGGGAACTGCAAAAACTGTCATGGTTAAGGCCTATTTGAAAAAATATGATCCTGAAGTACAGCTATCCAAAAGTCTAAACTTTTCATCTGCCACAGAACCAATGATGTTTCAGGTGAAATCCATCATTTGCTGTAATACAGATTGAAATAACTTGGGAAGTAG
ENSE00001085936	DNAH8_e55_A48G	AAAAACCAATCACTCTTGATTACTAATAGAATCATAAGATATTTGAAACTAAATAAGTTGTAACACATTTCAGCACTATTATCCTATGATTGCAGGCTGTTTTGCTCACAGGAGAGCAGGGAACTGCAAAAACTGTCATGGTTAAGGCCTATTTGAAAAAATATGATCCTGAAGTACAGCTATCCAAAAGTCTAAACTTTTCATCTGCCACAGAACCAATGATGTTTCAGGTGAAATCCATCATTTGCTGTAATACAGATTGAAATAACTTGGGAAGTAG
ENSE00001085936	DNAH8_e55_A48T	AAAAACCAATCACTCTTGATTACTAATAGAATCATAAGATATTTGAAACTAAATAAGTTGTAACACATTTCATCACTATTATCCTATGATTGCAGGCTGTTTTGCTCACAGGAGAGCAGGGAACTGCAAAAACTGTCATGGTTAAGGCCTATTTGAAAAAATATGATCCTGAAGTACAGCTATCCAAAAGTCTAAACTTTTCATCTGCCACAGAACCAATGATGTTTCAGGTGAAATCCATCATTTGCTGTAATACAGATTGAAATAACTTGGGAAGTAG
ENSE00001085936	DNAH8_e55_del47to52, del48to53	AAAAACCAATCACTCTTGATTACTAATAGAATCATAAGATATTTGAAACTAAATAAGTTGTAACACATTTCATTATCCTATGATTGCAGGCTGTTTTGCTCACAGGAGAGCAGGGAACTGCAAAAACTGTCATGGTTAAGGCCTATTTGAAAAAATATGATCCTGAAGTACAGCTATCCAAAAGTCTAAACTTTTCATCTGCCACAGAACCAATGATGTTTCAGGTGAAATCCATCATTTGCTGTAATACAGATTGAAATAACTTGGGAAGTAG
ENSE00001085936	DNAH8_e55_A47C	AAAAACCAATCACTCTTGATTACTAATAGAATCATAAGATATTTGAAACTAAATAAGTTGTAACACATTTCCACACTATTATCCTATGATTGCAGGCTGTTTTGCTCACAGGAGAGCAGGGAACTGCAAAAACTGTCATGGTTAAGGCCTATTTGAAAAAATATGATCCTGAAGTACAGCTATCCAAAAGTCTAAACTTTTCATCTGCCACAGAACCAATGATGTTTCAGGTGAAATCCATCATTTGCTGTAATACAGATTGAAATAACTTGGGAAGTAG
ENSE00001085936	DNAH8_e55_del47to67	AAAAACCAATCACTCTTGATTACTAATAGAATCATAAGATATTTGAAACTAAATAAGTTGTAACACATTTCCAGGCTGTTTTGCTCACAGGAGAGCAGGGAACTGCAAAAACTGTCATGGTTAAGGCCTATTTGAAAAAATATGATCCTGAAGTACAGCTATCCAAAAGTCTAAACTTTTCATCTGCCACAGAACCAATGATGTTTCAGGTGAAATCCATCATTTGCTGTAATACAGATTGAAATAACTTGGGAAGTAG
ENSE00001085936	DNAH8_e55_A47G	AAAAACCAATCACTCTTGATTACTAATAGAATCATAAGATATTTGAAACTAAATAAGTTGTAACACATTTCGACACTATTATCCTATGATTGCAGGCTGTTTTGCTCACAGGAGAGCAGGGAACTGCAAAAACTGTCATGGTTAAGGCCTATTTGAAAAAATATGATCCTGAAGTACAGCTATCCAAAAGTCTAAACTTTTCATCTGCCACAGAACCAATGATGTTTCAGGTGAAATCCATCATTTGCTGTAATACAGATTGAAATAACTTGGGAAGTAG
ENSE00001085936	DNAH8_e55_A47T	AAAAACCAATCACTCTTGATTACTAATAGAATCATAAGATATTTGAAACTAAATAAGTTGTAACACATTTCTACACTATTATCCTATGATTGCAGGCTGTTTTGCTCACAGGAGAGCAGGGAACTGCAAAAACTGTCATGGTTAAGGCCTATTTGAAAAAATATGATCCTGAAGTACAGCTATCCAAAAGTCTAAACTTTTCATCTGCCACAGAACCAATGATGTTTCAGGTGAAATCCATCATTTGCTGTAATACAGATTGAAATAACTTGGGAAGTAG
ENSE00001085936	DNAH8_e55_C46G	AAAAACCAATCACTCTTGATTACTAATAGAATCATAAGATATTTGAAACTAAATAAGTTGTAACACATTTGAACACTATTATCCTATGATTGCAGGCTGTTTTGCTCACAGGAGAGCAGGGAACTGCAAAAACTGTCATGGTTAAGGCCTATTTGAAAAAATATGATCCTGAAGTACAGCTATCCAAAAGTCTAAACTTTTCATCTGCCACAGAACCAATGATGTTTCAGGTGAAATCCATCATTTGCTGTAATACAGATTGAAATAACTTGGGAAGTAG
ENSE00001085936	DNAH8_e55_del44to64, del45to65, del46to66	AAAAACCAATCACTCTTGATTACTAATAGAATCATAAGATATTTGAAACTAAATAAGTTGTAACACATTTGCAGGCTGTTTTGCTCACAGGAGAGCAGGGAACTGCAAAAACTGTCATGGTTAAGGCCTATTTGAAAAAATATGATCCTGAAGTACAGCTATCCAAAAGTCTAAACTTTTCATCTGCCACAGAACCAATGATGTTTCAGGTGAAATCCATCATTTGCTGTAATACAGATTGAAATAACTTGGGAAGTAG
ENSE00001085936	DNAH8_e55_C46T	AAAAACCAATCACTCTTGATTACTAATAGAATCATAAGATATTTGAAACTAAATAAGTTGTAACACATTTTAACACTATTATCCTATGATTGCAGGCTGTTTTGCTCACAGGAGAGCAGGGAACTGCAAAAACTGTCATGGTTAAGGCCTATTTGAAAAAATATGATCCTGAAGTACAGCTATCCAAAAGTCTAAACTTTTCATCTGCCACAGAACCAATGATGTTTCAGGTGAAATCCATCATTTGCTGTAATACAGATTGAAATAACTTGGGAAGTAG
ENSE00001085936	DNAH8_e55_del46to51	AAAAACCAATCACTCTTGATTACTAATAGAATCATAAGATATTTGAAACTAAATAAGTTGTAACACATTTTATTATCCTATGATTGCAGGCTGTTTTGCTCACAGGAGAGCAGGGAACTGCAAAAACTGTCATGGTTAAGGCCTATTTGAAAAAATATGATCCTGAAGTACAGCTATCCAAAAGTCTAAACTTTTCATCTGCCACAGAACCAATGATGTTTCAGGTGAAATCCATCATTTGCTGTAATACAGATTGAAATAACTTGGGAAGTAG
ENSE00001085936	DNAH8_e55_A42C	AAAAACCAATCACTCTTGATTACTAATAGAATCATAAGATATTTGAAACTAAATAAGTTGTAACACCTTTCAACACTATTATCCTATGATTGCAGGCTGTTTTGCTCACAGGAGAGCAGGGAACTGCAAAAACTGTCATGGTTAAGGCCTATTTGAAAAAATATGATCCTGAAGTACAGCTATCCAAAAGTCTAAACTTTTCATCTGCCACAGAACCAATGATGTTTCAGGTGAAATCCATCATTTGCTGTAATACAGATTGAAATAACTTGGGAAGTAG
ENSE00001085936	DNAH8_e55_del42to62	AAAAACCAATCACTCTTGATTACTAATAGAATCATAAGATATTTGAAACTAAATAAGTTGTAACACGATTGCAGGCTGTTTTGCTCACAGGAGAGCAGGGAACTGCAAAAACTGTCATGGTTAAGGCCTATTTGAAAAAATATGATCCTGAAGTACAGCTATCCAAAAGTCTAAACTTTTCATCTGCCACAGAACCAATGATGTTTCAGGTGAAATCCATCATTTGCTGTAATACAGATTGAAATAACTTGGGAAGTAG
ENSE00001085936	DNAH8_e55_A42G	AAAAACCAATCACTCTTGATTACTAATAGAATCATAAGATATTTGAAACTAAATAAGTTGTAACACGTTTCAACACTATTATCCTATGATTGCAGGCTGTTTTGCTCACAGGAGAGCAGGGAACTGCAAAAACTGTCATGGTTAAGGCCTATTTGAAAAAATATGATCCTGAAGTACAGCTATCCAAAAGTCTAAACTTTTCATCTGCCACAGAACCAATGATGTTTCAGGTGAAATCCATCATTTGCTGTAATACAGATTGAAATAACTTGGGAAGTAG
ENSE00001085936	DNAH8_e55_del42to44	AAAAACCAATCACTCTTGATTACTAATAGAATCATAAGATATTTGAAACTAAATAAGTTGTAACACTCAACACTATTATCCTATGATTGCAGGCTGTTTTGCTCACAGGAGAGCAGGGAACTGCAAAAACTGTCATGGTTAAGGCCTATTTGAAAAAATATGATCCTGAAGTACAGCTATCCAAAAGTCTAAACTTTTCATCTGCCACAGAACCAATGATGTTTCAGGTGAAATCCATCATTTGCTGTAATACAGATTGAAATAACTTGGGAAGTAG
ENSE00001085936	DNAH8_e55_del42to42	AAAAACCAATCACTCTTGATTACTAATAGAATCATAAGATATTTGAAACTAAATAAGTTGTAACACTTTCAACACTATTATCCTATGATTGCAGGCTGTTTTGCTCACAGGAGAGCAGGGAACTGCAAAAACTGTCATGGTTAAGGCCTATTTGAAAAAATATGATCCTGAAGTACAGCTATCCAAAAGTCTAAACTTTTCATCTGCCACAGAACCAATGATGTTTCAGGTGAAATCCATCATTTGCTGTAATACAGATTGAAATAACTTGGGAAGTAG
ENSE00001085936	DNAH8_e55_A42T	AAAAACCAATCACTCTTGATTACTAATAGAATCATAAGATATTTGAAACTAAATAAGTTGTAACACTTTTCAACACTATTATCCTATGATTGCAGGCTGTTTTGCTCACAGGAGAGCAGGGAACTGCAAAAACTGTCATGGTTAAGGCCTATTTGAAAAAATATGATCCTGAAGTACAGCTATCCAAAAGTCTAAACTTTTCATCTGCCACAGAACCAATGATGTTTCAGGTGAAATCCATCATTTGCTGTAATACAGATTGAAATAACTTGGGAAGTAG
ENSE00001085936	DNAH8_e55_C41G	AAAAACCAATCACTCTTGATTACTAATAGAATCATAAGATATTTGAAACTAAATAAGTTGTAACAGATTTCAACACTATTATCCTATGATTGCAGGCTGTTTTGCTCACAGGAGAGCAGGGAACTGCAAAAACTGTCATGGTTAAGGCCTATTTGAAAAAATATGATCCTGAAGTACAGCTATCCAAAAGTCTAAACTTTTCATCTGCCACAGAACCAATGATGTTTCAGGTGAAATCCATCATTTGCTGTAATACAGATTGAAATAACTTGGGAAGTAG
ENSE00001085936	DNAH8_e55_C41T	AAAAACCAATCACTCTTGATTACTAATAGAATCATAAGATATTTGAAACTAAATAAGTTGTAACATATTTCAACACTATTATCCTATGATTGCAGGCTGTTTTGCTCACAGGAGAGCAGGGAACTGCAAAAACTGTCATGGTTAAGGCCTATTTGAAAAAATATGATCCTGAAGTACAGCTATCCAAAAGTCTAAACTTTTCATCTGCCACAGAACCAATGATGTTTCAGGTGAAATCCATCATTTGCTGTAATACAGATTGAAATAACTTGGGAAGTAG
ENSE00001085936	DNAH8_e55_del40to60, del41to61	AAAAACCAATCACTCTTGATTACTAATAGAATCATAAGATATTTGAAACTAAATAAGTTGTAACATGATTGCAGGCTGTTTTGCTCACAGGAGAGCAGGGAACTGCAAAAACTGTCATGGTTAAGGCCTATTTGAAAAAATATGATCCTGAAGTACAGCTATCCAAAAGTCTAAACTTTTCATCTGCCACAGAACCAATGATGTTTCAGGTGAAATCCATCATTTGCTGTAATACAGATTGAAATAACTTGGGAAGTAG
ENSE00001085936	DNAH8_e55_del41to43	AAAAACCAATCACTCTTGATTACTAATAGAATCATAAGATATTTGAAACTAAATAAGTTGTAACATTCAACACTATTATCCTATGATTGCAGGCTGTTTTGCTCACAGGAGAGCAGGGAACTGCAAAAACTGTCATGGTTAAGGCCTATTTGAAAAAATATGATCCTGAAGTACAGCTATCCAAAAGTCTAAACTTTTCATCTGCCACAGAACCAATGATGTTTCAGGTGAAATCCATCATTTGCTGTAATACAGATTGAAATAACTTGGGAAGTAG
ENSE00001085936	DNAH8_e55_del40to45	AAAAACCAATCACTCTTGATTACTAATAGAATCATAAGATATTTGAAACTAAATAAGTTGTAACCAACACTATTATCCTATGATTGCAGGCTGTTTTGCTCACAGGAGAGCAGGGAACTGCAAAAACTGTCATGGTTAAGGCCTATTTGAAAAAATATGATCCTGAAGTACAGCTATCCAAAAGTCTAAACTTTTCATCTGCCACAGAACCAATGATGTTTCAGGTGAAATCCATCATTTGCTGTAATACAGATTGAAATAACTTGGGAAGTAG
ENSE00001085936	DNAH8_e55_del40to40	AAAAACCAATCACTCTTGATTACTAATAGAATCATAAGATATTTGAAACTAAATAAGTTGTAACCATTTCAACACTATTATCCTATGATTGCAGGCTGTTTTGCTCACAGGAGAGCAGGGAACTGCAAAAACTGTCATGGTTAAGGCCTATTTGAAAAAATATGATCCTGAAGTACAGCTATCCAAAAGTCTAAACTTTTCATCTGCCACAGAACCAATGATGTTTCAGGTGAAATCCATCATTTGCTGTAATACAGATTGAAATAACTTGGGAAGTAG
ENSE00001085936	DNAH8_e55_A40C	AAAAACCAATCACTCTTGATTACTAATAGAATCATAAGATATTTGAAACTAAATAAGTTGTAACCCATTTCAACACTATTATCCTATGATTGCAGGCTGTTTTGCTCACAGGAGAGCAGGGAACTGCAAAAACTGTCATGGTTAAGGCCTATTTGAAAAAATATGATCCTGAAGTACAGCTATCCAAAAGTCTAAACTTTTCATCTGCCACAGAACCAATGATGTTTCAGGTGAAATCCATCATTTGCTGTAATACAGATTGAAATAACTTGGGAAGTAG
ENSE00001085936	DNAH8_e55_A40G	AAAAACCAATCACTCTTGATTACTAATAGAATCATAAGATATTTGAAACTAAATAAGTTGTAACGCATTTCAACACTATTATCCTATGATTGCAGGCTGTTTTGCTCACAGGAGAGCAGGGAACTGCAAAAACTGTCATGGTTAAGGCCTATTTGAAAAAATATGATCCTGAAGTACAGCTATCCAAAAGTCTAAACTTTTCATCTGCCACAGAACCAATGATGTTTCAGGTGAAATCCATCATTTGCTGTAATACAGATTGAAATAACTTGGGAAGTAG
ENSE00001085936	DNAH8_e55_A40T	AAAAACCAATCACTCTTGATTACTAATAGAATCATAAGATATTTGAAACTAAATAAGTTGTAACTCATTTCAACACTATTATCCTATGATTGCAGGCTGTTTTGCTCACAGGAGAGCAGGGAACTGCAAAAACTGTCATGGTTAAGGCCTATTTGAAAAAATATGATCCTGAAGTACAGCTATCCAAAAGTCTAAACTTTTCATCTGCCACAGAACCAATGATGTTTCAGGTGAAATCCATCATTTGCTGTAATACAGATTGAAATAACTTGGGAAGTAG
ENSE00001085936	DNAH8_e55_del40to42	AAAAACCAATCACTCTTGATTACTAATAGAATCATAAGATATTTGAAACTAAATAAGTTGTAACTTTCAACACTATTATCCTATGATTGCAGGCTGTTTTGCTCACAGGAGAGCAGGGAACTGCAAAAACTGTCATGGTTAAGGCCTATTTGAAAAAATATGATCCTGAAGTACAGCTATCCAAAAGTCTAAACTTTTCATCTGCCACAGAACCAATGATGTTTCAGGTGAAATCCATCATTTGCTGTAATACAGATTGAAATAACTTGGGAAGTAG
ENSE00001085936	DNAH8_e55_C39G	AAAAACCAATCACTCTTGATTACTAATAGAATCATAAGATATTTGAAACTAAATAAGTTGTAAGACATTTCAACACTATTATCCTATGATTGCAGGCTGTTTTGCTCACAGGAGAGCAGGGAACTGCAAAAACTGTCATGGTTAAGGCCTATTTGAAAAAATATGATCCTGAAGTACAGCTATCCAAAAGTCTAAACTTTTCATCTGCCACAGAACCAATGATGTTTCAGGTGAAATCCATCATTTGCTGTAATACAGATTGAAATAACTTGGGAAGTAG
ENSE00001085936	DNAH8_e55_C39T	AAAAACCAATCACTCTTGATTACTAATAGAATCATAAGATATTTGAAACTAAATAAGTTGTAATACATTTCAACACTATTATCCTATGATTGCAGGCTGTTTTGCTCACAGGAGAGCAGGGAACTGCAAAAACTGTCATGGTTAAGGCCTATTTGAAAAAATATGATCCTGAAGTACAGCTATCCAAAAGTCTAAACTTTTCATCTGCCACAGAACCAATGATGTTTCAGGTGAAATCCATCATTTGCTGTAATACAGATTGAAATAACTTGGGAAGTAG
ENSE00001085936	DNAH8_e55_del39to59	AAAAACCAATCACTCTTGATTACTAATAGAATCATAAGATATTTGAAACTAAATAAGTTGTAATATGATTGCAGGCTGTTTTGCTCACAGGAGAGCAGGGAACTGCAAAAACTGTCATGGTTAAGGCCTATTTGAAAAAATATGATCCTGAAGTACAGCTATCCAAAAGTCTAAACTTTTCATCTGCCACAGAACCAATGATGTTTCAGGTGAAATCCATCATTTGCTGTAATACAGATTGAAATAACTTGGGAAGTAG
ENSE00001085936	DNAH8_e55_del39to44	AAAAACCAATCACTCTTGATTACTAATAGAATCATAAGATATTTGAAACTAAATAAGTTGTAATCAACACTATTATCCTATGATTGCAGGCTGTTTTGCTCACAGGAGAGCAGGGAACTGCAAAAACTGTCATGGTTAAGGCCTATTTGAAAAAATATGATCCTGAAGTACAGCTATCCAAAAGTCTAAACTTTTCATCTGCCACAGAACCAATGATGTTTCAGGTGAAATCCATCATTTGCTGTAATACAGATTGAAATAACTTGGGAAGTAG
ENSE00001085936	DNAH8_e55_del37to37, del38to38	AAAAACCAATCACTCTTGATTACTAATAGAATCATAAGATATTTGAAACTAAATAAGTTGTACACATTTCAACACTATTATCCTATGATTGCAGGCTGTTTTGCTCACAGGAGAGCAGGGAACTGCAAAAACTGTCATGGTTAAGGCCTATTTGAAAAAATATGATCCTGAAGTACAGCTATCCAAAAGTCTAAACTTTTCATCTGCCACAGAACCAATGATGTTTCAGGTGAAATCCATCATTTGCTGTAATACAGATTGAAATAACTTGGGAAGTAG
ENSE00001085936	DNAH8_e55_del37to39, del38to40	AAAAACCAATCACTCTTGATTACTAATAGAATCATAAGATATTTGAAACTAAATAAGTTGTACATTTCAACACTATTATCCTATGATTGCAGGCTGTTTTGCTCACAGGAGAGCAGGGAACTGCAAAAACTGTCATGGTTAAGGCCTATTTGAAAAAATATGATCCTGAAGTACAGCTATCCAAAAGTCTAAACTTTTCATCTGCCACAGAACCAATGATGTTTCAGGTGAAATCCATCATTTGCTGTAATACAGATTGAAATAACTTGGGAAGTAG
ENSE00001085936	DNAH8_e55_A38C	AAAAACCAATCACTCTTGATTACTAATAGAATCATAAGATATTTGAAACTAAATAAGTTGTACCACATTTCAACACTATTATCCTATGATTGCAGGCTGTTTTGCTCACAGGAGAGCAGGGAACTGCAAAAACTGTCATGGTTAAGGCCTATTTGAAAAAATATGATCCTGAAGTACAGCTATCCAAAAGTCTAAACTTTTCATCTGCCACAGAACCAATGATGTTTCAGGTGAAATCCATCATTTGCTGTAATACAGATTGAAATAACTTGGGAAGTAG
ENSE00001085936	DNAH8_e55_del38to58	AAAAACCAATCACTCTTGATTACTAATAGAATCATAAGATATTTGAAACTAAATAAGTTGTACTATGATTGCAGGCTGTTTTGCTCACAGGAGAGCAGGGAACTGCAAAAACTGTCATGGTTAAGGCCTATTTGAAAAAATATGATCCTGAAGTACAGCTATCCAAAAGTCTAAACTTTTCATCTGCCACAGAACCAATGATGTTTCAGGTGAAATCCATCATTTGCTGTAATACAGATTGAAATAACTTGGGAAGTAG
ENSE00001085936	DNAH8_e55_A38G	AAAAACCAATCACTCTTGATTACTAATAGAATCATAAGATATTTGAAACTAAATAAGTTGTAGCACATTTCAACACTATTATCCTATGATTGCAGGCTGTTTTGCTCACAGGAGAGCAGGGAACTGCAAAAACTGTCATGGTTAAGGCCTATTTGAAAAAATATGATCCTGAAGTACAGCTATCCAAAAGTCTAAACTTTTCATCTGCCACAGAACCAATGATGTTTCAGGTGAAATCCATCATTTGCTGTAATACAGATTGAAATAACTTGGGAAGTAG
ENSE00001085936	DNAH8_e55_A38T	AAAAACCAATCACTCTTGATTACTAATAGAATCATAAGATATTTGAAACTAAATAAGTTGTATCACATTTCAACACTATTATCCTATGATTGCAGGCTGTTTTGCTCACAGGAGAGCAGGGAACTGCAAAAACTGTCATGGTTAAGGCCTATTTGAAAAAATATGATCCTGAAGTACAGCTATCCAAAAGTCTAAACTTTTCATCTGCCACAGAACCAATGATGTTTCAGGTGAAATCCATCATTTGCTGTAATACAGATTGAAATAACTTGGGAAGTAG
ENSE00001085936	DNAH8_e55_del38to43	AAAAACCAATCACTCTTGATTACTAATAGAATCATAAGATATTTGAAACTAAATAAGTTGTATTCAACACTATTATCCTATGATTGCAGGCTGTTTTGCTCACAGGAGAGCAGGGAACTGCAAAAACTGTCATGGTTAAGGCCTATTTGAAAAAATATGATCCTGAAGTACAGCTATCCAAAAGTCTAAACTTTTCATCTGCCACAGAACCAATGATGTTTCAGGTGAAATCCATCATTTGCTGTAATACAGATTGAAATAACTTGGGAAGTAG
ENSE00001085936	DNAH8_e55_A37C	AAAAACCAATCACTCTTGATTACTAATAGAATCATAAGATATTTGAAACTAAATAAGTTGTCACACATTTCAACACTATTATCCTATGATTGCAGGCTGTTTTGCTCACAGGAGAGCAGGGAACTGCAAAAACTGTCATGGTTAAGGCCTATTTGAAAAAATATGATCCTGAAGTACAGCTATCCAAAAGTCTAAACTTTTCATCTGCCACAGAACCAATGATGTTTCAGGTGAAATCCATCATTTGCTGTAATACAGATTGAAATAACTTGGGAAGTAG
ENSE00001085936	DNAH8_e55_del36to56, del37to57	AAAAACCAATCACTCTTGATTACTAATAGAATCATAAGATATTTGAAACTAAATAAGTTGTCCTATGATTGCAGGCTGTTTTGCTCACAGGAGAGCAGGGAACTGCAAAAACTGTCATGGTTAAGGCCTATTTGAAAAAATATGATCCTGAAGTACAGCTATCCAAAAGTCTAAACTTTTCATCTGCCACAGAACCAATGATGTTTCAGGTGAAATCCATCATTTGCTGTAATACAGATTGAAATAACTTGGGAAGTAG
ENSE00001085936	DNAH8_e55_A37G	AAAAACCAATCACTCTTGATTACTAATAGAATCATAAGATATTTGAAACTAAATAAGTTGTGACACATTTCAACACTATTATCCTATGATTGCAGGCTGTTTTGCTCACAGGAGAGCAGGGAACTGCAAAAACTGTCATGGTTAAGGCCTATTTGAAAAAATATGATCCTGAAGTACAGCTATCCAAAAGTCTAAACTTTTCATCTGCCACAGAACCAATGATGTTTCAGGTGAAATCCATCATTTGCTGTAATACAGATTGAAATAACTTGGGAAGTAG
ENSE00001085936	DNAH8_e55_A37T	AAAAACCAATCACTCTTGATTACTAATAGAATCATAAGATATTTGAAACTAAATAAGTTGTTACACATTTCAACACTATTATCCTATGATTGCAGGCTGTTTTGCTCACAGGAGAGCAGGGAACTGCAAAAACTGTCATGGTTAAGGCCTATTTGAAAAAATATGATCCTGAAGTACAGCTATCCAAAAGTCTAAACTTTTCATCTGCCACAGAACCAATGATGTTTCAGGTGAAATCCATCATTTGCTGTAATACAGATTGAAATAACTTGGGAAGTAG
ENSE00001085936	DNAH8_e55_del37to42	AAAAACCAATCACTCTTGATTACTAATAGAATCATAAGATATTTGAAACTAAATAAGTTGTTTTCAACACTATTATCCTATGATTGCAGGCTGTTTTGCTCACAGGAGAGCAGGGAACTGCAAAAACTGTCATGGTTAAGGCCTATTTGAAAAAATATGATCCTGAAGTACAGCTATCCAAAAGTCTAAACTTTTCATCTGCCACAGAACCAATGATGTTTCAGGTGAAATCCATCATTTGCTGTAATACAGATTGAAATAACTTGGGAAGTAG
ENSE00001085936	DNAH8_e55_del35to35	AAAAACCAATCACTCTTGATTACTAATAGAATCATAAGATATTTGAAACTAAATAAGTTTAACACATTTCAACACTATTATCCTATGATTGCAGGCTGTTTTGCTCACAGGAGAGCAGGGAACTGCAAAAACTGTCATGGTTAAGGCCTATTTGAAAAAATATGATCCTGAAGTACAGCTATCCAAAAGTCTAAACTTTTCATCTGCCACAGAACCAATGATGTTTCAGGTGAAATCCATCATTTGCTGTAATACAGATTGAAATAACTTGGGAAGTAG
ENSE00001085936	DNAH8_e55_G35T	AAAAACCAATCACTCTTGATTACTAATAGAATCATAAGATATTTGAAACTAAATAAGTTTTAACACATTTCAACACTATTATCCTATGATTGCAGGCTGTTTTGCTCACAGGAGAGCAGGGAACTGCAAAAACTGTCATGGTTAAGGCCTATTTGAAAAAATATGATCCTGAAGTACAGCTATCCAAAAGTCTAAACTTTTCATCTGCCACAGAACCAATGATGTTTCAGGTGAAATCCATCATTTGCTGTAATACAGATTGAAATAACTTGGGAAGTAG
ENSE00001085936	DNAH8_e55_del32to32	AAAAACCAATCACTCTTGATTACTAATAGAATCATAAGATATTTGAAACTAAATAATTGTAACACATTTCAACACTATTATCCTATGATTGCAGGCTGTTTTGCTCACAGGAGAGCAGGGAACTGCAAAAACTGTCATGGTTAAGGCCTATTTGAAAAAATATGATCCTGAAGTACAGCTATCCAAAAGTCTAAACTTTTCATCTGCCACAGAACCAATGATGTTTCAGGTGAAATCCATCATTTGCTGTAATACAGATTGAAATAACTTGGGAAGTAG
ENSE00001085936	DNAH8_e55_G32T	AAAAACCAATCACTCTTGATTACTAATAGAATCATAAGATATTTGAAACTAAATAATTTGTAACACATTTCAACACTATTATCCTATGATTGCAGGCTGTTTTGCTCACAGGAGAGCAGGGAACTGCAAAAACTGTCATGGTTAAGGCCTATTTGAAAAAATATGATCCTGAAGTACAGCTATCCAAAAGTCTAAACTTTTCATCTGCCACAGAACCAATGATGTTTCAGGTGAAATCCATCATTTGCTGTAATACAGATTGAAATAACTTGGGAAGTAG
ENSE00001085936	DNAH8_e55_A31C	AAAAACCAATCACTCTTGATTACTAATAGAATCATAAGATATTTGAAACTAAATACGTTGTAACACATTTCAACACTATTATCCTATGATTGCAGGCTGTTTTGCTCACAGGAGAGCAGGGAACTGCAAAAACTGTCATGGTTAAGGCCTATTTGAAAAAATATGATCCTGAAGTACAGCTATCCAAAAGTCTAAACTTTTCATCTGCCACAGAACCAATGATGTTTCAGGTGAAATCCATCATTTGCTGTAATACAGATTGAAATAACTTGGGAAGTAG
ENSE00001085936	DNAH8_e55_A31G	AAAAACCAATCACTCTTGATTACTAATAGAATCATAAGATATTTGAAACTAAATAGGTTGTAACACATTTCAACACTATTATCCTATGATTGCAGGCTGTTTTGCTCACAGGAGAGCAGGGAACTGCAAAAACTGTCATGGTTAAGGCCTATTTGAAAAAATATGATCCTGAAGTACAGCTATCCAAAAGTCTAAACTTTTCATCTGCCACAGAACCAATGATGTTTCAGGTGAAATCCATCATTTGCTGTAATACAGATTGAAATAACTTGGGAAGTAG
ENSE00001085936	DNAH8_e55_del30to30, del31to31	AAAAACCAATCACTCTTGATTACTAATAGAATCATAAGATATTTGAAACTAAATAGTTGTAACACATTTCAACACTATTATCCTATGATTGCAGGCTGTTTTGCTCACAGGAGAGCAGGGAACTGCAAAAACTGTCATGGTTAAGGCCTATTTGAAAAAATATGATCCTGAAGTACAGCTATCCAAAAGTCTAAACTTTTCATCTGCCACAGAACCAATGATGTTTCAGGTGAAATCCATCATTTGCTGTAATACAGATTGAAATAACTTGGGAAGTAG
ENSE00001085936	DNAH8_e55_del31to51	AAAAACCAATCACTCTTGATTACTAATAGAATCATAAGATATTTGAAACTAAATATATTATCCTATGATTGCAGGCTGTTTTGCTCACAGGAGAGCAGGGAACTGCAAAAACTGTCATGGTTAAGGCCTATTTGAAAAAATATGATCCTGAAGTACAGCTATCCAAAAGTCTAAACTTTTCATCTGCCACAGAACCAATGATGTTTCAGGTGAAATCCATCATTTGCTGTAATACAGATTGAAATAACTTGGGAAGTAG
ENSE00001085936	DNAH8_e55_del31to33	AAAAACCAATCACTCTTGATTACTAATAGAATCATAAGATATTTGAAACTAAATATGTAACACATTTCAACACTATTATCCTATGATTGCAGGCTGTTTTGCTCACAGGAGAGCAGGGAACTGCAAAAACTGTCATGGTTAAGGCCTATTTGAAAAAATATGATCCTGAAGTACAGCTATCCAAAAGTCTAAACTTTTCATCTGCCACAGAACCAATGATGTTTCAGGTGAAATCCATCATTTGCTGTAATACAGATTGAAATAACTTGGGAAGTAG
ENSE00001085936	DNAH8_e55_A31T	AAAAACCAATCACTCTTGATTACTAATAGAATCATAAGATATTTGAAACTAAATATGTTGTAACACATTTCAACACTATTATCCTATGATTGCAGGCTGTTTTGCTCACAGGAGAGCAGGGAACTGCAAAAACTGTCATGGTTAAGGCCTATTTGAAAAAATATGATCCTGAAGTACAGCTATCCAAAAGTCTAAACTTTTCATCTGCCACAGAACCAATGATGTTTCAGGTGAAATCCATCATTTGCTGTAATACAGATTGAAATAACTTGGGAAGTAG
ENSE00001085936	DNAH8_e55_A30C	AAAAACCAATCACTCTTGATTACTAATAGAATCATAAGATATTTGAAACTAAATCAGTTGTAACACATTTCAACACTATTATCCTATGATTGCAGGCTGTTTTGCTCACAGGAGAGCAGGGAACTGCAAAAACTGTCATGGTTAAGGCCTATTTGAAAAAATATGATCCTGAAGTACAGCTATCCAAAAGTCTAAACTTTTCATCTGCCACAGAACCAATGATGTTTCAGGTGAAATCCATCATTTGCTGTAATACAGATTGAAATAACTTGGGAAGTAG
ENSE00001085936	DNAH8_e55_del30to50	AAAAACCAATCACTCTTGATTACTAATAGAATCATAAGATATTTGAAACTAAATCTATTATCCTATGATTGCAGGCTGTTTTGCTCACAGGAGAGCAGGGAACTGCAAAAACTGTCATGGTTAAGGCCTATTTGAAAAAATATGATCCTGAAGTACAGCTATCCAAAAGTCTAAACTTTTCATCTGCCACAGAACCAATGATGTTTCAGGTGAAATCCATCATTTGCTGTAATACAGATTGAAATAACTTGGGAAGTAG
ENSE00001085936	DNAH8_e55_A30G	AAAAACCAATCACTCTTGATTACTAATAGAATCATAAGATATTTGAAACTAAATGAGTTGTAACACATTTCAACACTATTATCCTATGATTGCAGGCTGTTTTGCTCACAGGAGAGCAGGGAACTGCAAAAACTGTCATGGTTAAGGCCTATTTGAAAAAATATGATCCTGAAGTACAGCTATCCAAAAGTCTAAACTTTTCATCTGCCACAGAACCAATGATGTTTCAGGTGAAATCCATCATTTGCTGTAATACAGATTGAAATAACTTGGGAAGTAG
ENSE00001085936	DNAH8_e55_del30to35	AAAAACCAATCACTCTTGATTACTAATAGAATCATAAGATATTTGAAACTAAATTAACACATTTCAACACTATTATCCTATGATTGCAGGCTGTTTTGCTCACAGGAGAGCAGGGAACTGCAAAAACTGTCATGGTTAAGGCCTATTTGAAAAAATATGATCCTGAAGTACAGCTATCCAAAAGTCTAAACTTTTCATCTGCCACAGAACCAATGATGTTTCAGGTGAAATCCATCATTTGCTGTAATACAGATTGAAATAACTTGGGAAGTAG
ENSE00001085936	DNAH8_e55_A30T	AAAAACCAATCACTCTTGATTACTAATAGAATCATAAGATATTTGAAACTAAATTAGTTGTAACACATTTCAACACTATTATCCTATGATTGCAGGCTGTTTTGCTCACAGGAGAGCAGGGAACTGCAAAAACTGTCATGGTTAAGGCCTATTTGAAAAAATATGATCCTGAAGTACAGCTATCCAAAAGTCTAAACTTTTCATCTGCCACAGAACCAATGATGTTTCAGGTGAAATCCATCATTTGCTGTAATACAGATTGAAATAACTTGGGAAGTAG
ENSE00001085936	DNAH8_e55_del30to32	AAAAACCAATCACTCTTGATTACTAATAGAATCATAAGATATTTGAAACTAAATTTGTAACACATTTCAACACTATTATCCTATGATTGCAGGCTGTTTTGCTCACAGGAGAGCAGGGAACTGCAAAAACTGTCATGGTTAAGGCCTATTTGAAAAAATATGATCCTGAAGTACAGCTATCCAAAAGTCTAAACTTTTCATCTGCCACAGAACCAATGATGTTTCAGGTGAAATCCATCATTTGCTGTAATACAGATTGAAATAACTTGGGAAGTAG
ENSE00001085936	DNAH8_e55_del26to46, del27to47, del28to48	AAAAACCAATCACTCTTGATTACTAATAGAATCATAAGATATTTGAAACTAACACTATTATCCTATGATTGCAGGCTGTTTTGCTCACAGGAGAGCAGGGAACTGCAAAAACTGTCATGGTTAAGGCCTATTTGAAAAAATATGATCCTGAAGTACAGCTATCCAAAAGTCTAAACTTTTCATCTGCCACAGAACCAATGATGTTTCAGGTGAAATCCATCATTTGCTGTAATACAGATTGAAATAACTTGGGAAGTAG
ENSE00001085936	DNAH8_e55_A28C	AAAAACCAATCACTCTTGATTACTAATAGAATCATAAGATATTTGAAACTAACTAAGTTGTAACACATTTCAACACTATTATCCTATGATTGCAGGCTGTTTTGCTCACAGGAGAGCAGGGAACTGCAAAAACTGTCATGGTTAAGGCCTATTTGAAAAAATATGATCCTGAAGTACAGCTATCCAAAAGTCTAAACTTTTCATCTGCCACAGAACCAATGATGTTTCAGGTGAAATCCATCATTTGCTGTAATACAGATTGAAATAACTTGGGAAGTAG
ENSE00001085936	DNAH8_e55_A28G	AAAAACCAATCACTCTTGATTACTAATAGAATCATAAGATATTTGAAACTAAGTAAGTTGTAACACATTTCAACACTATTATCCTATGATTGCAGGCTGTTTTGCTCACAGGAGAGCAGGGAACTGCAAAAACTGTCATGGTTAAGGCCTATTTGAAAAAATATGATCCTGAAGTACAGCTATCCAAAAGTCTAAACTTTTCATCTGCCACAGAACCAATGATGTTTCAGGTGAAATCCATCATTTGCTGTAATACAGATTGAAATAACTTGGGAAGTAG
ENSE00001085936	DNAH8_e55_del26to26, del27to27, del28to28	AAAAACCAATCACTCTTGATTACTAATAGAATCATAAGATATTTGAAACTAATAAGTTGTAACACATTTCAACACTATTATCCTATGATTGCAGGCTGTTTTGCTCACAGGAGAGCAGGGAACTGCAAAAACTGTCATGGTTAAGGCCTATTTGAAAAAATATGATCCTGAAGTACAGCTATCCAAAAGTCTAAACTTTTCATCTGCCACAGAACCAATGATGTTTCAGGTGAAATCCATCATTTGCTGTAATACAGATTGAAATAACTTGGGAAGTAG
ENSE00001085936	DNAH8_e55_del28to33	AAAAACCAATCACTCTTGATTACTAATAGAATCATAAGATATTTGAAACTAATGTAACACATTTCAACACTATTATCCTATGATTGCAGGCTGTTTTGCTCACAGGAGAGCAGGGAACTGCAAAAACTGTCATGGTTAAGGCCTATTTGAAAAAATATGATCCTGAAGTACAGCTATCCAAAAGTCTAAACTTTTCATCTGCCACAGAACCAATGATGTTTCAGGTGAAATCCATCATTTGCTGTAATACAGATTGAAATAACTTGGGAAGTAG
ENSE00001085936	DNAH8_e55_A28T	AAAAACCAATCACTCTTGATTACTAATAGAATCATAAGATATTTGAAACTAATTAAGTTGTAACACATTTCAACACTATTATCCTATGATTGCAGGCTGTTTTGCTCACAGGAGAGCAGGGAACTGCAAAAACTGTCATGGTTAAGGCCTATTTGAAAAAATATGATCCTGAAGTACAGCTATCCAAAAGTCTAAACTTTTCATCTGCCACAGAACCAATGATGTTTCAGGTGAAATCCATCATTTGCTGTAATACAGATTGAAATAACTTGGGAAGTAG
ENSE00001085936	DNAH8_e55_A27C	AAAAACCAATCACTCTTGATTACTAATAGAATCATAAGATATTTGAAACTACATAAGTTGTAACACATTTCAACACTATTATCCTATGATTGCAGGCTGTTTTGCTCACAGGAGAGCAGGGAACTGCAAAAACTGTCATGGTTAAGGCCTATTTGAAAAAATATGATCCTGAAGTACAGCTATCCAAAAGTCTAAACTTTTCATCTGCCACAGAACCAATGATGTTTCAGGTGAAATCCATCATTTGCTGTAATACAGATTGAAATAACTTGGGAAGTAG
ENSE00001085936	DNAH8_e55_A27G	AAAAACCAATCACTCTTGATTACTAATAGAATCATAAGATATTTGAAACTAGATAAGTTGTAACACATTTCAACACTATTATCCTATGATTGCAGGCTGTTTTGCTCACAGGAGAGCAGGGAACTGCAAAAACTGTCATGGTTAAGGCCTATTTGAAAAAATATGATCCTGAAGTACAGCTATCCAAAAGTCTAAACTTTTCATCTGCCACAGAACCAATGATGTTTCAGGTGAAATCCATCATTTGCTGTAATACAGATTGAAATAACTTGGGAAGTAG
ENSE00001085936	DNAH8_e55_A27T	AAAAACCAATCACTCTTGATTACTAATAGAATCATAAGATATTTGAAACTATATAAGTTGTAACACATTTCAACACTATTATCCTATGATTGCAGGCTGTTTTGCTCACAGGAGAGCAGGGAACTGCAAAAACTGTCATGGTTAAGGCCTATTTGAAAAAATATGATCCTGAAGTACAGCTATCCAAAAGTCTAAACTTTTCATCTGCCACAGAACCAATGATGTTTCAGGTGAAATCCATCATTTGCTGTAATACAGATTGAAATAACTTGGGAAGTAG
ENSE00001085936	DNAH8_e55_del27to32	AAAAACCAATCACTCTTGATTACTAATAGAATCATAAGATATTTGAAACTATTGTAACACATTTCAACACTATTATCCTATGATTGCAGGCTGTTTTGCTCACAGGAGAGCAGGGAACTGCAAAAACTGTCATGGTTAAGGCCTATTTGAAAAAATATGATCCTGAAGTACAGCTATCCAAAAGTCTAAACTTTTCATCTGCCACAGAACCAATGATGTTTCAGGTGAAATCCATCATTTGCTGTAATACAGATTGAAATAACTTGGGAAGTAG
ENSE00001085936	DNAH8_e55_A26C	AAAAACCAATCACTCTTGATTACTAATAGAATCATAAGATATTTGAAACTCAATAAGTTGTAACACATTTCAACACTATTATCCTATGATTGCAGGCTGTTTTGCTCACAGGAGAGCAGGGAACTGCAAAAACTGTCATGGTTAAGGCCTATTTGAAAAAATATGATCCTGAAGTACAGCTATCCAAAAGTCTAAACTTTTCATCTGCCACAGAACCAATGATGTTTCAGGTGAAATCCATCATTTGCTGTAATACAGATTGAAATAACTTGGGAAGTAG
ENSE00001085936	DNAH8_e55_A26G	AAAAACCAATCACTCTTGATTACTAATAGAATCATAAGATATTTGAAACTGAATAAGTTGTAACACATTTCAACACTATTATCCTATGATTGCAGGCTGTTTTGCTCACAGGAGAGCAGGGAACTGCAAAAACTGTCATGGTTAAGGCCTATTTGAAAAAATATGATCCTGAAGTACAGCTATCCAAAAGTCTAAACTTTTCATCTGCCACAGAACCAATGATGTTTCAGGTGAAATCCATCATTTGCTGTAATACAGATTGAAATAACTTGGGAAGTAG
ENSE00001085936	DNAH8_e55_del26to31	AAAAACCAATCACTCTTGATTACTAATAGAATCATAAGATATTTGAAACTGTTGTAACACATTTCAACACTATTATCCTATGATTGCAGGCTGTTTTGCTCACAGGAGAGCAGGGAACTGCAAAAACTGTCATGGTTAAGGCCTATTTGAAAAAATATGATCCTGAAGTACAGCTATCCAAAAGTCTAAACTTTTCATCTGCCACAGAACCAATGATGTTTCAGGTGAAATCCATCATTTGCTGTAATACAGATTGAAATAACTTGGGAAGTAG
ENSE00001085936	DNAH8_e55_del26to28	AAAAACCAATCACTCTTGATTACTAATAGAATCATAAGATATTTGAAACTTAAGTTGTAACACATTTCAACACTATTATCCTATGATTGCAGGCTGTTTTGCTCACAGGAGAGCAGGGAACTGCAAAAACTGTCATGGTTAAGGCCTATTTGAAAAAATATGATCCTGAAGTACAGCTATCCAAAAGTCTAAACTTTTCATCTGCCACAGAACCAATGATGTTTCAGGTGAAATCCATCATTTGCTGTAATACAGATTGAAATAACTTGGGAAGTAG
ENSE00001085936	DNAH8_e55_A26T	AAAAACCAATCACTCTTGATTACTAATAGAATCATAAGATATTTGAAACTTAATAAGTTGTAACACATTTCAACACTATTATCCTATGATTGCAGGCTGTTTTGCTCACAGGAGAGCAGGGAACTGCAAAAACTGTCATGGTTAAGGCCTATTTGAAAAAATATGATCCTGAAGTACAGCTATCCAAAAGTCTAAACTTTTCATCTGCCACAGAACCAATGATGTTTCAGGTGAAATCCATCATTTGCTGTAATACAGATTGAAATAACTTGGGAAGTAG
ENSE00001085936	DNAH8_e55_C24G	AAAAACCAATCACTCTTGATTACTAATAGAATCATAAGATATTTGAAAGTAAATAAGTTGTAACACATTTCAACACTATTATCCTATGATTGCAGGCTGTTTTGCTCACAGGAGAGCAGGGAACTGCAAAAACTGTCATGGTTAAGGCCTATTTGAAAAAATATGATCCTGAAGTACAGCTATCCAAAAGTCTAAACTTTTCATCTGCCACAGAACCAATGATGTTTCAGGTGAAATCCATCATTTGCTGTAATACAGATTGAAATAACTTGGGAAGTAG
ENSE00001085936	DNAH8_e55_del24to24	AAAAACCAATCACTCTTGATTACTAATAGAATCATAAGATATTTGAAATAAATAAGTTGTAACACATTTCAACACTATTATCCTATGATTGCAGGCTGTTTTGCTCACAGGAGAGCAGGGAACTGCAAAAACTGTCATGGTTAAGGCCTATTTGAAAAAATATGATCCTGAAGTACAGCTATCCAAAAGTCTAAACTTTTCATCTGCCACAGAACCAATGATGTTTCAGGTGAAATCCATCATTTGCTGTAATACAGATTGAAATAACTTGGGAAGTAG
ENSE00001085936	DNAH8_e55_del24to44	AAAAACCAATCACTCTTGATTACTAATAGAATCATAAGATATTTGAAATCAACACTATTATCCTATGATTGCAGGCTGTTTTGCTCACAGGAGAGCAGGGAACTGCAAAAACTGTCATGGTTAAGGCCTATTTGAAAAAATATGATCCTGAAGTACAGCTATCCAAAAGTCTAAACTTTTCATCTGCCACAGAACCAATGATGTTTCAGGTGAAATCCATCATTTGCTGTAATACAGATTGAAATAACTTGGGAAGTAG
ENSE00001085936	DNAH8_e55_C24T	AAAAACCAATCACTCTTGATTACTAATAGAATCATAAGATATTTGAAATTAAATAAGTTGTAACACATTTCAACACTATTATCCTATGATTGCAGGCTGTTTTGCTCACAGGAGAGCAGGGAACTGCAAAAACTGTCATGGTTAAGGCCTATTTGAAAAAATATGATCCTGAAGTACAGCTATCCAAAAGTCTAAACTTTTCATCTGCCACAGAACCAATGATGTTTCAGGTGAAATCCATCATTTGCTGTAATACAGATTGAAATAACTTGGGAAGTAG
ENSE00001085936	DNAH8_e55_A23C	AAAAACCAATCACTCTTGATTACTAATAGAATCATAAGATATTTGAACCTAAATAAGTTGTAACACATTTCAACACTATTATCCTATGATTGCAGGCTGTTTTGCTCACAGGAGAGCAGGGAACTGCAAAAACTGTCATGGTTAAGGCCTATTTGAAAAAATATGATCCTGAAGTACAGCTATCCAAAAGTCTAAACTTTTCATCTGCCACAGAACCAATGATGTTTCAGGTGAAATCCATCATTTGCTGTAATACAGATTGAAATAACTTGGGAAGTAG
ENSE00001085936	DNAH8_e55_del21to21, del22to22, del23to23	AAAAACCAATCACTCTTGATTACTAATAGAATCATAAGATATTTGAACTAAATAAGTTGTAACACATTTCAACACTATTATCCTATGATTGCAGGCTGTTTTGCTCACAGGAGAGCAGGGAACTGCAAAAACTGTCATGGTTAAGGCCTATTTGAAAAAATATGATCCTGAAGTACAGCTATCCAAAAGTCTAAACTTTTCATCTGCCACAGAACCAATGATGTTTCAGGTGAAATCCATCATTTGCTGTAATACAGATTGAAATAACTTGGGAAGTAG
ENSE00001085936	DNAH8_e55_A23G	AAAAACCAATCACTCTTGATTACTAATAGAATCATAAGATATTTGAAGCTAAATAAGTTGTAACACATTTCAACACTATTATCCTATGATTGCAGGCTGTTTTGCTCACAGGAGAGCAGGGAACTGCAAAAACTGTCATGGTTAAGGCCTATTTGAAAAAATATGATCCTGAAGTACAGCTATCCAAAAGTCTAAACTTTTCATCTGCCACAGAACCAATGATGTTTCAGGTGAAATCCATCATTTGCTGTAATACAGATTGAAATAACTTGGGAAGTAG
ENSE00001085936	DNAH8_e55_del21to26, del22to27, del23to28	AAAAACCAATCACTCTTGATTACTAATAGAATCATAAGATATTTGAATAAGTTGTAACACATTTCAACACTATTATCCTATGATTGCAGGCTGTTTTGCTCACAGGAGAGCAGGGAACTGCAAAAACTGTCATGGTTAAGGCCTATTTGAAAAAATATGATCCTGAAGTACAGCTATCCAAAAGTCTAAACTTTTCATCTGCCACAGAACCAATGATGTTTCAGGTGAAATCCATCATTTGCTGTAATACAGATTGAAATAACTTGGGAAGTAG
ENSE00001085936	DNAH8_e55_A23T	AAAAACCAATCACTCTTGATTACTAATAGAATCATAAGATATTTGAATCTAAATAAGTTGTAACACATTTCAACACTATTATCCTATGATTGCAGGCTGTTTTGCTCACAGGAGAGCAGGGAACTGCAAAAACTGTCATGGTTAAGGCCTATTTGAAAAAATATGATCCTGAAGTACAGCTATCCAAAAGTCTAAACTTTTCATCTGCCACAGAACCAATGATGTTTCAGGTGAAATCCATCATTTGCTGTAATACAGATTGAAATAACTTGGGAAGTAG
ENSE00001085936	DNAH8_e55_del23to43	AAAAACCAATCACTCTTGATTACTAATAGAATCATAAGATATTTGAATTCAACACTATTATCCTATGATTGCAGGCTGTTTTGCTCACAGGAGAGCAGGGAACTGCAAAAACTGTCATGGTTAAGGCCTATTTGAAAAAATATGATCCTGAAGTACAGCTATCCAAAAGTCTAAACTTTTCATCTGCCACAGAACCAATGATGTTTCAGGTGAAATCCATCATTTGCTGTAATACAGATTGAAATAACTTGGGAAGTAG
ENSE00001085936	DNAH8_e55_A22C	AAAAACCAATCACTCTTGATTACTAATAGAATCATAAGATATTTGACACTAAATAAGTTGTAACACATTTCAACACTATTATCCTATGATTGCAGGCTGTTTTGCTCACAGGAGAGCAGGGAACTGCAAAAACTGTCATGGTTAAGGCCTATTTGAAAAAATATGATCCTGAAGTACAGCTATCCAAAAGTCTAAACTTTTCATCTGCCACAGAACCAATGATGTTTCAGGTGAAATCCATCATTTGCTGTAATACAGATTGAAATAACTTGGGAAGTAG
ENSE00001085936	DNAH8_e55_A22G	AAAAACCAATCACTCTTGATTACTAATAGAATCATAAGATATTTGAGACTAAATAAGTTGTAACACATTTCAACACTATTATCCTATGATTGCAGGCTGTTTTGCTCACAGGAGAGCAGGGAACTGCAAAAACTGTCATGGTTAAGGCCTATTTGAAAAAATATGATCCTGAAGTACAGCTATCCAAAAGTCTAAACTTTTCATCTGCCACAGAACCAATGATGTTTCAGGTGAAATCCATCATTTGCTGTAATACAGATTGAAATAACTTGGGAAGTAG
ENSE00001085936	DNAH8_e55_del22to24	AAAAACCAATCACTCTTGATTACTAATAGAATCATAAGATATTTGATAAATAAGTTGTAACACATTTCAACACTATTATCCTATGATTGCAGGCTGTTTTGCTCACAGGAGAGCAGGGAACTGCAAAAACTGTCATGGTTAAGGCCTATTTGAAAAAATATGATCCTGAAGTACAGCTATCCAAAAGTCTAAACTTTTCATCTGCCACAGAACCAATGATGTTTCAGGTGAAATCCATCATTTGCTGTAATACAGATTGAAATAACTTGGGAAGTAG
ENSE00001085936	DNAH8_e55_A22T	AAAAACCAATCACTCTTGATTACTAATAGAATCATAAGATATTTGATACTAAATAAGTTGTAACACATTTCAACACTATTATCCTATGATTGCAGGCTGTTTTGCTCACAGGAGAGCAGGGAACTGCAAAAACTGTCATGGTTAAGGCCTATTTGAAAAAATATGATCCTGAAGTACAGCTATCCAAAAGTCTAAACTTTTCATCTGCCACAGAACCAATGATGTTTCAGGTGAAATCCATCATTTGCTGTAATACAGATTGAAATAACTTGGGAAGTAG
ENSE00001085936	DNAH8_e55_del21to41, del22to42	AAAAACCAATCACTCTTGATTACTAATAGAATCATAAGATATTTGATTTCAACACTATTATCCTATGATTGCAGGCTGTTTTGCTCACAGGAGAGCAGGGAACTGCAAAAACTGTCATGGTTAAGGCCTATTTGAAAAAATATGATCCTGAAGTACAGCTATCCAAAAGTCTAAACTTTTCATCTGCCACAGAACCAATGATGTTTCAGGTGAAATCCATCATTTGCTGTAATACAGATTGAAATAACTTGGGAAGTAG
ENSE00001085936	DNAH8_e55_A21C	AAAAACCAATCACTCTTGATTACTAATAGAATCATAAGATATTTGCAACTAAATAAGTTGTAACACATTTCAACACTATTATCCTATGATTGCAGGCTGTTTTGCTCACAGGAGAGCAGGGAACTGCAAAAACTGTCATGGTTAAGGCCTATTTGAAAAAATATGATCCTGAAGTACAGCTATCCAAAAGTCTAAACTTTTCATCTGCCACAGAACCAATGATGTTTCAGGTGAAATCCATCATTTGCTGTAATACAGATTGAAATAACTTGGGAAGTAG
ENSE00001085936	DNAH8_e55_del21to23	AAAAACCAATCACTCTTGATTACTAATAGAATCATAAGATATTTGCTAAATAAGTTGTAACACATTTCAACACTATTATCCTATGATTGCAGGCTGTTTTGCTCACAGGAGAGCAGGGAACTGCAAAAACTGTCATGGTTAAGGCCTATTTGAAAAAATATGATCCTGAAGTACAGCTATCCAAAAGTCTAAACTTTTCATCTGCCACAGAACCAATGATGTTTCAGGTGAAATCCATCATTTGCTGTAATACAGATTGAAATAACTTGGGAAGTAG
ENSE00001085936	DNAH8_e55_A21G	AAAAACCAATCACTCTTGATTACTAATAGAATCATAAGATATTTGGAACTAAATAAGTTGTAACACATTTCAACACTATTATCCTATGATTGCAGGCTGTTTTGCTCACAGGAGAGCAGGGAACTGCAAAAACTGTCATGGTTAAGGCCTATTTGAAAAAATATGATCCTGAAGTACAGCTATCCAAAAGTCTAAACTTTTCATCTGCCACAGAACCAATGATGTTTCAGGTGAAATCCATCATTTGCTGTAATACAGATTGAAATAACTTGGGAAGTAG
ENSE00001085936	DNAH8_e55_A21T	AAAAACCAATCACTCTTGATTACTAATAGAATCATAAGATATTTGTAACTAAATAAGTTGTAACACATTTCAACACTATTATCCTATGATTGCAGGCTGTTTTGCTCACAGGAGAGCAGGGAACTGCAAAAACTGTCATGGTTAAGGCCTATTTGAAAAAATATGATCCTGAAGTACAGCTATCCAAAAGTCTAAACTTTTCATCTGCCACAGAACCAATGATGTTTCAGGTGAAATCCATCATTTGCTGTAATACAGATTGAAATAACTTGGGAAGTAG
ENSE00001085936	DNAH8_e55_G20T	AAAAACCAATCACTCTTGATTACTAATAGAATCATAAGATATTTTAAACTAAATAAGTTGTAACACATTTCAACACTATTATCCTATGATTGCAGGCTGTTTTGCTCACAGGAGAGCAGGGAACTGCAAAAACTGTCATGGTTAAGGCCTATTTGAAAAAATATGATCCTGAAGTACAGCTATCCAAAAGTCTAAACTTTTCATCTGCCACAGAACCAATGATGTTTCAGGTGAAATCCATCATTTGCTGTAATACAGATTGAAATAACTTGGGAAGTAG
ENSE00001085936	DNAH8_e55_A16C	AAAAACCAATCACTCTTGATTACTAATAGAATCATAAGATCTTTGAAACTAAATAAGTTGTAACACATTTCAACACTATTATCCTATGATTGCAGGCTGTTTTGCTCACAGGAGAGCAGGGAACTGCAAAAACTGTCATGGTTAAGGCCTATTTGAAAAAATATGATCCTGAAGTACAGCTATCCAAAAGTCTAAACTTTTCATCTGCCACAGAACCAATGATGTTTCAGGTGAAATCCATCATTTGCTGTAATACAGATTGAAATAACTTGGGAAGTAG
ENSE00001085936	DNAH8_e55_A16G	AAAAACCAATCACTCTTGATTACTAATAGAATCATAAGATGTTTGAAACTAAATAAGTTGTAACACATTTCAACACTATTATCCTATGATTGCAGGCTGTTTTGCTCACAGGAGAGCAGGGAACTGCAAAAACTGTCATGGTTAAGGCCTATTTGAAAAAATATGATCCTGAAGTACAGCTATCCAAAAGTCTAAACTTTTCATCTGCCACAGAACCAATGATGTTTCAGGTGAAATCCATCATTTGCTGTAATACAGATTGAAATAACTTGGGAAGTAG
ENSE00001085936	DNAH8_e55_del15to17, del16to18	AAAAACCAATCACTCTTGATTACTAATAGAATCATAAGATTGAAACTAAATAAGTTGTAACACATTTCAACACTATTATCCTATGATTGCAGGCTGTTTTGCTCACAGGAGAGCAGGGAACTGCAAAAACTGTCATGGTTAAGGCCTATTTGAAAAAATATGATCCTGAAGTACAGCTATCCAAAAGTCTAAACTTTTCATCTGCCACAGAACCAATGATGTTTCAGGTGAAATCCATCATTTGCTGTAATACAGATTGAAATAACTTGGGAAGTAG
ENSE00001085936	DNAH8_e55_del16to16	AAAAACCAATCACTCTTGATTACTAATAGAATCATAAGATTTTGAAACTAAATAAGTTGTAACACATTTCAACACTATTATCCTATGATTGCAGGCTGTTTTGCTCACAGGAGAGCAGGGAACTGCAAAAACTGTCATGGTTAAGGCCTATTTGAAAAAATATGATCCTGAAGTACAGCTATCCAAAAGTCTAAACTTTTCATCTGCCACAGAACCAATGATGTTTCAGGTGAAATCCATCATTTGCTGTAATACAGATTGAAATAACTTGGGAAGTAG
ENSE00001085936	DNAH8_e55_A16T	AAAAACCAATCACTCTTGATTACTAATAGAATCATAAGATTTTTGAAACTAAATAAGTTGTAACACATTTCAACACTATTATCCTATGATTGCAGGCTGTTTTGCTCACAGGAGAGCAGGGAACTGCAAAAACTGTCATGGTTAAGGCCTATTTGAAAAAATATGATCCTGAAGTACAGCTATCCAAAAGTCTAAACTTTTCATCTGCCACAGAACCAATGATGTTTCAGGTGAAATCCATCATTTGCTGTAATACAGATTGAAATAACTTGGGAAGTAG
ENSE00001085936	DNAH8_e55_A14C	AAAAACCAATCACTCTTGATTACTAATAGAATCATAAGCTATTTGAAACTAAATAAGTTGTAACACATTTCAACACTATTATCCTATGATTGCAGGCTGTTTTGCTCACAGGAGAGCAGGGAACTGCAAAAACTGTCATGGTTAAGGCCTATTTGAAAAAATATGATCCTGAAGTACAGCTATCCAAAAGTCTAAACTTTTCATCTGCCACAGAACCAATGATGTTTCAGGTGAAATCCATCATTTGCTGTAATACAGATTGAAATAACTTGGGAAGTAG
ENSE00001085936	DNAH8_e55_del14to19	AAAAACCAATCACTCTTGATTACTAATAGAATCATAAGGAAACTAAATAAGTTGTAACACATTTCAACACTATTATCCTATGATTGCAGGCTGTTTTGCTCACAGGAGAGCAGGGAACTGCAAAAACTGTCATGGTTAAGGCCTATTTGAAAAAATATGATCCTGAAGTACAGCTATCCAAAAGTCTAAACTTTTCATCTGCCACAGAACCAATGATGTTTCAGGTGAAATCCATCATTTGCTGTAATACAGATTGAAATAACTTGGGAAGTAG
ENSE00001085936	DNAH8_e55_del14to34	AAAAACCAATCACTCTTGATTACTAATAGAATCATAAGGTAACACATTTCAACACTATTATCCTATGATTGCAGGCTGTTTTGCTCACAGGAGAGCAGGGAACTGCAAAAACTGTCATGGTTAAGGCCTATTTGAAAAAATATGATCCTGAAGTACAGCTATCCAAAAGTCTAAACTTTTCATCTGCCACAGAACCAATGATGTTTCAGGTGAAATCCATCATTTGCTGTAATACAGATTGAAATAACTTGGGAAGTAG
ENSE00001085936	DNAH8_e55_A14G	AAAAACCAATCACTCTTGATTACTAATAGAATCATAAGGTATTTGAAACTAAATAAGTTGTAACACATTTCAACACTATTATCCTATGATTGCAGGCTGTTTTGCTCACAGGAGAGCAGGGAACTGCAAAAACTGTCATGGTTAAGGCCTATTTGAAAAAATATGATCCTGAAGTACAGCTATCCAAAAGTCTAAACTTTTCATCTGCCACAGAACCAATGATGTTTCAGGTGAAATCCATCATTTGCTGTAATACAGATTGAAATAACTTGGGAAGTAG
ENSE00001085936	DNAH8_e55_del14to14	AAAAACCAATCACTCTTGATTACTAATAGAATCATAAGTATTTGAAACTAAATAAGTTGTAACACATTTCAACACTATTATCCTATGATTGCAGGCTGTTTTGCTCACAGGAGAGCAGGGAACTGCAAAAACTGTCATGGTTAAGGCCTATTTGAAAAAATATGATCCTGAAGTACAGCTATCCAAAAGTCTAAACTTTTCATCTGCCACAGAACCAATGATGTTTCAGGTGAAATCCATCATTTGCTGTAATACAGATTGAAATAACTTGGGAAGTAG
ENSE00001085936	DNAH8_e55_A14T	AAAAACCAATCACTCTTGATTACTAATAGAATCATAAGTTATTTGAAACTAAATAAGTTGTAACACATTTCAACACTATTATCCTATGATTGCAGGCTGTTTTGCTCACAGGAGAGCAGGGAACTGCAAAAACTGTCATGGTTAAGGCCTATTTGAAAAAATATGATCCTGAAGTACAGCTATCCAAAAGTCTAAACTTTTCATCTGCCACAGAACCAATGATGTTTCAGGTGAAATCCATCATTTGCTGTAATACAGATTGAAATAACTTGGGAAGTAG
ENSE00001085936	DNAH8_e55_del14to16	AAAAACCAATCACTCTTGATTACTAATAGAATCATAAGTTTGAAACTAAATAAGTTGTAACACATTTCAACACTATTATCCTATGATTGCAGGCTGTTTTGCTCACAGGAGAGCAGGGAACTGCAAAAACTGTCATGGTTAAGGCCTATTTGAAAAAATATGATCCTGAAGTACAGCTATCCAAAAGTCTAAACTTTTCATCTGCCACAGAACCAATGATGTTTCAGGTGAAATCCATCATTTGCTGTAATACAGATTGAAATAACTTGGGAAGTAG
ENSE00001085936	DNAH8_e55_G13T	AAAAACCAATCACTCTTGATTACTAATAGAATCATAATATATTTGAAACTAAATAAGTTGTAACACATTTCAACACTATTATCCTATGATTGCAGGCTGTTTTGCTCACAGGAGAGCAGGGAACTGCAAAAACTGTCATGGTTAAGGCCTATTTGAAAAAATATGATCCTGAAGTACAGCTATCCAAAAGTCTAAACTTTTCATCTGCCACAGAACCAATGATGTTTCAGGTGAAATCCATCATTTGCTGTAATACAGATTGAAATAACTTGGGAAGTAG
ENSE00001085936	DNAH8_e55_del13to18	AAAAACCAATCACTCTTGATTACTAATAGAATCATAATGAAACTAAATAAGTTGTAACACATTTCAACACTATTATCCTATGATTGCAGGCTGTTTTGCTCACAGGAGAGCAGGGAACTGCAAAAACTGTCATGGTTAAGGCCTATTTGAAAAAATATGATCCTGAAGTACAGCTATCCAAAAGTCTAAACTTTTCATCTGCCACAGAACCAATGATGTTTCAGGTGAAATCCATCATTTGCTGTAATACAGATTGAAATAACTTGGGAAGTAG
ENSE00001085936	DNAH8_e55_del13to33	AAAAACCAATCACTCTTGATTACTAATAGAATCATAATGTAACACATTTCAACACTATTATCCTATGATTGCAGGCTGTTTTGCTCACAGGAGAGCAGGGAACTGCAAAAACTGTCATGGTTAAGGCCTATTTGAAAAAATATGATCCTGAAGTACAGCTATCCAAAAGTCTAAACTTTTCATCTGCCACAGAACCAATGATGTTTCAGGTGAAATCCATCATTTGCTGTAATACAGATTGAAATAACTTGGGAAGTAG
ENSE00001085936	DNAH8_e55_A12C	AAAAACCAATCACTCTTGATTACTAATAGAATCATACGATATTTGAAACTAAATAAGTTGTAACACATTTCAACACTATTATCCTATGATTGCAGGCTGTTTTGCTCACAGGAGAGCAGGGAACTGCAAAAACTGTCATGGTTAAGGCCTATTTGAAAAAATATGATCCTGAAGTACAGCTATCCAAAAGTCTAAACTTTTCATCTGCCACAGAACCAATGATGTTTCAGGTGAAATCCATCATTTGCTGTAATACAGATTGAAATAACTTGGGAAGTAG
ENSE00001085936	DNAH8_e55_del11to11, del12to12	AAAAACCAATCACTCTTGATTACTAATAGAATCATAGATATTTGAAACTAAATAAGTTGTAACACATTTCAACACTATTATCCTATGATTGCAGGCTGTTTTGCTCACAGGAGAGCAGGGAACTGCAAAAACTGTCATGGTTAAGGCCTATTTGAAAAAATATGATCCTGAAGTACAGCTATCCAAAAGTCTAAACTTTTCATCTGCCACAGAACCAATGATGTTTCAGGTGAAATCCATCATTTGCTGTAATACAGATTGAAATAACTTGGGAAGTAG
ENSE00001085936	DNAH8_e55_A12G	AAAAACCAATCACTCTTGATTACTAATAGAATCATAGGATATTTGAAACTAAATAAGTTGTAACACATTTCAACACTATTATCCTATGATTGCAGGCTGTTTTGCTCACAGGAGAGCAGGGAACTGCAAAAACTGTCATGGTTAAGGCCTATTTGAAAAAATATGATCCTGAAGTACAGCTATCCAAAAGTCTAAACTTTTCATCTGCCACAGAACCAATGATGTTTCAGGTGAAATCCATCATTTGCTGTAATACAGATTGAAATAACTTGGGAAGTAG
ENSE00001085936	DNAH8_e55_del11to13, del12to14	AAAAACCAATCACTCTTGATTACTAATAGAATCATATATTTGAAACTAAATAAGTTGTAACACATTTCAACACTATTATCCTATGATTGCAGGCTGTTTTGCTCACAGGAGAGCAGGGAACTGCAAAAACTGTCATGGTTAAGGCCTATTTGAAAAAATATGATCCTGAAGTACAGCTATCCAAAAGTCTAAACTTTTCATCTGCCACAGAACCAATGATGTTTCAGGTGAAATCCATCATTTGCTGTAATACAGATTGAAATAACTTGGGAAGTAG
ENSE00001085936	DNAH8_e55_A12T	AAAAACCAATCACTCTTGATTACTAATAGAATCATATGATATTTGAAACTAAATAAGTTGTAACACATTTCAACACTATTATCCTATGATTGCAGGCTGTTTTGCTCACAGGAGAGCAGGGAACTGCAAAAACTGTCATGGTTAAGGCCTATTTGAAAAAATATGATCCTGAAGTACAGCTATCCAAAAGTCTAAACTTTTCATCTGCCACAGAACCAATGATGTTTCAGGTGAAATCCATCATTTGCTGTAATACAGATTGAAATAACTTGGGAAGTAG
ENSE00001085936	DNAH8_e55_del12to17	AAAAACCAATCACTCTTGATTACTAATAGAATCATATTGAAACTAAATAAGTTGTAACACATTTCAACACTATTATCCTATGATTGCAGGCTGTTTTGCTCACAGGAGAGCAGGGAACTGCAAAAACTGTCATGGTTAAGGCCTATTTGAAAAAATATGATCCTGAAGTACAGCTATCCAAAAGTCTAAACTTTTCATCTGCCACAGAACCAATGATGTTTCAGGTGAAATCCATCATTTGCTGTAATACAGATTGAAATAACTTGGGAAGTAG
ENSE00001085936	DNAH8_e55_del12to32	AAAAACCAATCACTCTTGATTACTAATAGAATCATATTGTAACACATTTCAACACTATTATCCTATGATTGCAGGCTGTTTTGCTCACAGGAGAGCAGGGAACTGCAAAAACTGTCATGGTTAAGGCCTATTTGAAAAAATATGATCCTGAAGTACAGCTATCCAAAAGTCTAAACTTTTCATCTGCCACAGAACCAATGATGTTTCAGGTGAAATCCATCATTTGCTGTAATACAGATTGAAATAACTTGGGAAGTAG
ENSE00001085936	DNAH8_e55_A11C	AAAAACCAATCACTCTTGATTACTAATAGAATCATCAGATATTTGAAACTAAATAAGTTGTAACACATTTCAACACTATTATCCTATGATTGCAGGCTGTTTTGCTCACAGGAGAGCAGGGAACTGCAAAAACTGTCATGGTTAAGGCCTATTTGAAAAAATATGATCCTGAAGTACAGCTATCCAAAAGTCTAAACTTTTCATCTGCCACAGAACCAATGATGTTTCAGGTGAAATCCATCATTTGCTGTAATACAGATTGAAATAACTTGGGAAGTAG
ENSE00001085936	DNAH8_e55_A11G	AAAAACCAATCACTCTTGATTACTAATAGAATCATGAGATATTTGAAACTAAATAAGTTGTAACACATTTCAACACTATTATCCTATGATTGCAGGCTGTTTTGCTCACAGGAGAGCAGGGAACTGCAAAAACTGTCATGGTTAAGGCCTATTTGAAAAAATATGATCCTGAAGTACAGCTATCCAAAAGTCTAAACTTTTCATCTGCCACAGAACCAATGATGTTTCAGGTGAAATCCATCATTTGCTGTAATACAGATTGAAATAACTTGGGAAGTAG
ENSE00001085936	DNAH8_e55_del11to31	AAAAACCAATCACTCTTGATTACTAATAGAATCATGTTGTAACACATTTCAACACTATTATCCTATGATTGCAGGCTGTTTTGCTCACAGGAGAGCAGGGAACTGCAAAAACTGTCATGGTTAAGGCCTATTTGAAAAAATATGATCCTGAAGTACAGCTATCCAAAAGTCTAAACTTTTCATCTGCCACAGAACCAATGATGTTTCAGGTGAAATCCATCATTTGCTGTAATACAGATTGAAATAACTTGGGAAGTAG
ENSE00001085936	DNAH8_e55_A11T	AAAAACCAATCACTCTTGATTACTAATAGAATCATTAGATATTTGAAACTAAATAAGTTGTAACACATTTCAACACTATTATCCTATGATTGCAGGCTGTTTTGCTCACAGGAGAGCAGGGAACTGCAAAAACTGTCATGGTTAAGGCCTATTTGAAAAAATATGATCCTGAAGTACAGCTATCCAAAAGTCTAAACTTTTCATCTGCCACAGAACCAATGATGTTTCAGGTGAAATCCATCATTTGCTGTAATACAGATTGAAATAACTTGGGAAGTAG
ENSE00001085936	DNAH8_e55_del11to16	AAAAACCAATCACTCTTGATTACTAATAGAATCATTTTGAAACTAAATAAGTTGTAACACATTTCAACACTATTATCCTATGATTGCAGGCTGTTTTGCTCACAGGAGAGCAGGGAACTGCAAAAACTGTCATGGTTAAGGCCTATTTGAAAAAATATGATCCTGAAGTACAGCTATCCAAAAGTCTAAACTTTTCATCTGCCACAGAACCAATGATGTTTCAGGTGAAATCCATCATTTGCTGTAATACAGATTGAAATAACTTGGGAAGTAG
ENSE00001085936	DNAH8_e55_A9C	AAAAACCAATCACTCTTGATTACTAATAGAATCCTAAGATATTTGAAACTAAATAAGTTGTAACACATTTCAACACTATTATCCTATGATTGCAGGCTGTTTTGCTCACAGGAGAGCAGGGAACTGCAAAAACTGTCATGGTTAAGGCCTATTTGAAAAAATATGATCCTGAAGTACAGCTATCCAAAAGTCTAAACTTTTCATCTGCCACAGAACCAATGATGTTTCAGGTGAAATCCATCATTTGCTGTAATACAGATTGAAATAACTTGGGAAGTAG
ENSE00001085936	DNAH8_e55_A9G	AAAAACCAATCACTCTTGATTACTAATAGAATCGTAAGATATTTGAAACTAAATAAGTTGTAACACATTTCAACACTATTATCCTATGATTGCAGGCTGTTTTGCTCACAGGAGAGCAGGGAACTGCAAAAACTGTCATGGTTAAGGCCTATTTGAAAAAATATGATCCTGAAGTACAGCTATCCAAAAGTCTAAACTTTTCATCTGCCACAGAACCAATGATGTTTCAGGTGAAATCCATCATTTGCTGTAATACAGATTGAAATAACTTGGGAAGTAG
ENSE00001085936	DNAH8_e55_del9to9	AAAAACCAATCACTCTTGATTACTAATAGAATCTAAGATATTTGAAACTAAATAAGTTGTAACACATTTCAACACTATTATCCTATGATTGCAGGCTGTTTTGCTCACAGGAGAGCAGGGAACTGCAAAAACTGTCATGGTTAAGGCCTATTTGAAAAAATATGATCCTGAAGTACAGCTATCCAAAAGTCTAAACTTTTCATCTGCCACAGAACCAATGATGTTTCAGGTGAAATCCATCATTTGCTGTAATACAGATTGAAATAACTTGGGAAGTAG
ENSE00001085936	DNAH8_e55_del9to14	AAAAACCAATCACTCTTGATTACTAATAGAATCTATTTGAAACTAAATAAGTTGTAACACATTTCAACACTATTATCCTATGATTGCAGGCTGTTTTGCTCACAGGAGAGCAGGGAACTGCAAAAACTGTCATGGTTAAGGCCTATTTGAAAAAATATGATCCTGAAGTACAGCTATCCAAAAGTCTAAACTTTTCATCTGCCACAGAACCAATGATGTTTCAGGTGAAATCCATCATTTGCTGTAATACAGATTGAAATAACTTGGGAAGTAG
ENSE00001085936	DNAH8_e55_A9T	AAAAACCAATCACTCTTGATTACTAATAGAATCTTAAGATATTTGAAACTAAATAAGTTGTAACACATTTCAACACTATTATCCTATGATTGCAGGCTGTTTTGCTCACAGGAGAGCAGGGAACTGCAAAAACTGTCATGGTTAAGGCCTATTTGAAAAAATATGATCCTGAAGTACAGCTATCCAAAAGTCTAAACTTTTCATCTGCCACAGAACCAATGATGTTTCAGGTGAAATCCATCATTTGCTGTAATACAGATTGAAATAACTTGGGAAGTAG
ENSE00001085936	DNAH8_e55_C8G	AAAAACCAATCACTCTTGATTACTAATAGAATGATAAGATATTTGAAACTAAATAAGTTGTAACACATTTCAACACTATTATCCTATGATTGCAGGCTGTTTTGCTCACAGGAGAGCAGGGAACTGCAAAAACTGTCATGGTTAAGGCCTATTTGAAAAAATATGATCCTGAAGTACAGCTATCCAAAAGTCTAAACTTTTCATCTGCCACAGAACCAATGATGTTTCAGGTGAAATCCATCATTTGCTGTAATACAGATTGAAATAACTTGGGAAGTAG
ENSE00001085936	DNAH8_e55_del8to28	AAAAACCAATCACTCTTGATTACTAATAGAATTAAGTTGTAACACATTTCAACACTATTATCCTATGATTGCAGGCTGTTTTGCTCACAGGAGAGCAGGGAACTGCAAAAACTGTCATGGTTAAGGCCTATTTGAAAAAATATGATCCTGAAGTACAGCTATCCAAAAGTCTAAACTTTTCATCTGCCACAGAACCAATGATGTTTCAGGTGAAATCCATCATTTGCTGTAATACAGATTGAAATAACTTGGGAAGTAG
ENSE00001085936	DNAH8_e55_C8T	AAAAACCAATCACTCTTGATTACTAATAGAATTATAAGATATTTGAAACTAAATAAGTTGTAACACATTTCAACACTATTATCCTATGATTGCAGGCTGTTTTGCTCACAGGAGAGCAGGGAACTGCAAAAACTGTCATGGTTAAGGCCTATTTGAAAAAATATGATCCTGAAGTACAGCTATCCAAAAGTCTAAACTTTTCATCTGCCACAGAACCAATGATGTTTCAGGTGAAATCCATCATTTGCTGTAATACAGATTGAAATAACTTGGGAAGTAG
ENSE00001085936	DNAH8_e55_A6C	AAAAACCAATCACTCTTGATTACTAATAGACTCATAAGATATTTGAAACTAAATAAGTTGTAACACATTTCAACACTATTATCCTATGATTGCAGGCTGTTTTGCTCACAGGAGAGCAGGGAACTGCAAAAACTGTCATGGTTAAGGCCTATTTGAAAAAATATGATCCTGAAGTACAGCTATCCAAAAGTCTAAACTTTTCATCTGCCACAGAACCAATGATGTTTCAGGTGAAATCCATCATTTGCTGTAATACAGATTGAAATAACTTGGGAAGTAG
ENSE00001085936	DNAH8_e55_A6G	AAAAACCAATCACTCTTGATTACTAATAGAGTCATAAGATATTTGAAACTAAATAAGTTGTAACACATTTCAACACTATTATCCTATGATTGCAGGCTGTTTTGCTCACAGGAGAGCAGGGAACTGCAAAAACTGTCATGGTTAAGGCCTATTTGAAAAAATATGATCCTGAAGTACAGCTATCCAAAAGTCTAAACTTTTCATCTGCCACAGAACCAATGATGTTTCAGGTGAAATCCATCATTTGCTGTAATACAGATTGAAATAACTTGGGAAGTAG
ENSE00001085936	DNAH8_e55_del5to5, del6to6	AAAAACCAATCACTCTTGATTACTAATAGATCATAAGATATTTGAAACTAAATAAGTTGTAACACATTTCAACACTATTATCCTATGATTGCAGGCTGTTTTGCTCACAGGAGAGCAGGGAACTGCAAAAACTGTCATGGTTAAGGCCTATTTGAAAAAATATGATCCTGAAGTACAGCTATCCAAAAGTCTAAACTTTTCATCTGCCACAGAACCAATGATGTTTCAGGTGAAATCCATCATTTGCTGTAATACAGATTGAAATAACTTGGGAAGTAG
ENSE00001085936	DNAH8_e55_A6T	AAAAACCAATCACTCTTGATTACTAATAGATTCATAAGATATTTGAAACTAAATAAGTTGTAACACATTTCAACACTATTATCCTATGATTGCAGGCTGTTTTGCTCACAGGAGAGCAGGGAACTGCAAAAACTGTCATGGTTAAGGCCTATTTGAAAAAATATGATCCTGAAGTACAGCTATCCAAAAGTCTAAACTTTTCATCTGCCACAGAACCAATGATGTTTCAGGTGAAATCCATCATTTGCTGTAATACAGATTGAAATAACTTGGGAAGTAG
ENSE00001085936	DNAH8_e55_del5to7	AAAAACCAATCACTCTTGATTACTAATAGCATAAGATATTTGAAACTAAATAAGTTGTAACACATTTCAACACTATTATCCTATGATTGCAGGCTGTTTTGCTCACAGGAGAGCAGGGAACTGCAAAAACTGTCATGGTTAAGGCCTATTTGAAAAAATATGATCCTGAAGTACAGCTATCCAAAAGTCTAAACTTTTCATCTGCCACAGAACCAATGATGTTTCAGGTGAAATCCATCATTTGCTGTAATACAGATTGAAATAACTTGGGAAGTAG
ENSE00001085936	DNAH8_e55_A5C	AAAAACCAATCACTCTTGATTACTAATAGCATCATAAGATATTTGAAACTAAATAAGTTGTAACACATTTCAACACTATTATCCTATGATTGCAGGCTGTTTTGCTCACAGGAGAGCAGGGAACTGCAAAAACTGTCATGGTTAAGGCCTATTTGAAAAAATATGATCCTGAAGTACAGCTATCCAAAAGTCTAAACTTTTCATCTGCCACAGAACCAATGATGTTTCAGGTGAAATCCATCATTTGCTGTAATACAGATTGAAATAACTTGGGAAGTAG
ENSE00001085936	DNAH8_e55_A5G	AAAAACCAATCACTCTTGATTACTAATAGGATCATAAGATATTTGAAACTAAATAAGTTGTAACACATTTCAACACTATTATCCTATGATTGCAGGCTGTTTTGCTCACAGGAGAGCAGGGAACTGCAAAAACTGTCATGGTTAAGGCCTATTTGAAAAAATATGATCCTGAAGTACAGCTATCCAAAAGTCTAAACTTTTCATCTGCCACAGAACCAATGATGTTTCAGGTGAAATCCATCATTTGCTGTAATACAGATTGAAATAACTTGGGAAGTAG
ENSE00001085936	DNAH8_e55_A5T	AAAAACCAATCACTCTTGATTACTAATAGTATCATAAGATATTTGAAACTAAATAAGTTGTAACACATTTCAACACTATTATCCTATGATTGCAGGCTGTTTTGCTCACAGGAGAGCAGGGAACTGCAAAAACTGTCATGGTTAAGGCCTATTTGAAAAAATATGATCCTGAAGTACAGCTATCCAAAAGTCTAAACTTTTCATCTGCCACAGAACCAATGATGTTTCAGGTGAAATCCATCATTTGCTGTAATACAGATTGAAATAACTTGGGAAGTAG
ENSE00001085936	DNAH8_e55_del4to24	AAAAACCAATCACTCTTGATTACTAATATAAATAAGTTGTAACACATTTCAACACTATTATCCTATGATTGCAGGCTGTTTTGCTCACAGGAGAGCAGGGAACTGCAAAAACTGTCATGGTTAAGGCCTATTTGAAAAAATATGATCCTGAAGTACAGCTATCCAAAAGTCTAAACTTTTCATCTGCCACAGAACCAATGATGTTTCAGGTGAAATCCATCATTTGCTGTAATACAGATTGAAATAACTTGGGAAGTAG
ENSE00001085936	DNAH8_e55_del3to8, del4to9	AAAAACCAATCACTCTTGATTACTAATATAAGATATTTGAAACTAAATAAGTTGTAACACATTTCAACACTATTATCCTATGATTGCAGGCTGTTTTGCTCACAGGAGAGCAGGGAACTGCAAAAACTGTCATGGTTAAGGCCTATTTGAAAAAATATGATCCTGAAGTACAGCTATCCAAAAGTCTAAACTTTTCATCTGCCACAGAACCAATGATGTTTCAGGTGAAATCCATCATTTGCTGTAATACAGATTGAAATAACTTGGGAAGTAG
ENSE00001085936	DNAH8_e55_G4T	AAAAACCAATCACTCTTGATTACTAATATAATCATAAGATATTTGAAACTAAATAAGTTGTAACACATTTCAACACTATTATCCTATGATTGCAGGCTGTTTTGCTCACAGGAGAGCAGGGAACTGCAAAAACTGTCATGGTTAAGGCCTATTTGAAAAAATATGATCCTGAAGTACAGCTATCCAAAAGTCTAAACTTTTCATCTGCCACAGAACCAATGATGTTTCAGGTGAAATCCATCATTTGCTGTAATACAGATTGAAATAACTTGGGAAGTAG
ENSE00001085936	DNAH8_e55_del3to5, del4to6	AAAAACCAATCACTCTTGATTACTAATATCATAAGATATTTGAAACTAAATAAGTTGTAACACATTTCAACACTATTATCCTATGATTGCAGGCTGTTTTGCTCACAGGAGAGCAGGGAACTGCAAAAACTGTCATGGTTAAGGCCTATTTGAAAAAATATGATCCTGAAGTACAGCTATCCAAAAGTCTAAACTTTTCATCTGCCACAGAACCAATGATGTTTCAGGTGAAATCCATCATTTGCTGTAATACAGATTGAAATAACTTGGGAAGTAG
ENSE00001085936	DNAH8_e55_A3C	AAAAACCAATCACTCTTGATTACTAATCGAATCATAAGATATTTGAAACTAAATAAGTTGTAACACATTTCAACACTATTATCCTATGATTGCAGGCTGTTTTGCTCACAGGAGAGCAGGGAACTGCAAAAACTGTCATGGTTAAGGCCTATTTGAAAAAATATGATCCTGAAGTACAGCTATCCAAAAGTCTAAACTTTTCATCTGCCACAGAACCAATGATGTTTCAGGTGAAATCCATCATTTGCTGTAATACAGATTGAAATAACTTGGGAAGTAG
ENSE00001085936	DNAH8_e55_del3to23	AAAAACCAATCACTCTTGATTACTAATCTAAATAAGTTGTAACACATTTCAACACTATTATCCTATGATTGCAGGCTGTTTTGCTCACAGGAGAGCAGGGAACTGCAAAAACTGTCATGGTTAAGGCCTATTTGAAAAAATATGATCCTGAAGTACAGCTATCCAAAAGTCTAAACTTTTCATCTGCCACAGAACCAATGATGTTTCAGGTGAAATCCATCATTTGCTGTAATACAGATTGAAATAACTTGGGAAGTAG
ENSE00001085936	DNAH8_e55_del3to3	AAAAACCAATCACTCTTGATTACTAATGAATCATAAGATATTTGAAACTAAATAAGTTGTAACACATTTCAACACTATTATCCTATGATTGCAGGCTGTTTTGCTCACAGGAGAGCAGGGAACTGCAAAAACTGTCATGGTTAAGGCCTATTTGAAAAAATATGATCCTGAAGTACAGCTATCCAAAAGTCTAAACTTTTCATCTGCCACAGAACCAATGATGTTTCAGGTGAAATCCATCATTTGCTGTAATACAGATTGAAATAACTTGGGAAGTAG
ENSE00001085936	DNAH8_e55_A3G	AAAAACCAATCACTCTTGATTACTAATGGAATCATAAGATATTTGAAACTAAATAAGTTGTAACACATTTCAACACTATTATCCTATGATTGCAGGCTGTTTTGCTCACAGGAGAGCAGGGAACTGCAAAAACTGTCATGGTTAAGGCCTATTTGAAAAAATATGATCCTGAAGTACAGCTATCCAAAAGTCTAAACTTTTCATCTGCCACAGAACCAATGATGTTTCAGGTGAAATCCATCATTTGCTGTAATACAGATTGAAATAACTTGGGAAGTAG
ENSE00001085936	DNAH8_e55_A3T	AAAAACCAATCACTCTTGATTACTAATTGAATCATAAGATATTTGAAACTAAATAAGTTGTAACACATTTCAACACTATTATCCTATGATTGCAGGCTGTTTTGCTCACAGGAGAGCAGGGAACTGCAAAAACTGTCATGGTTAAGGCCTATTTGAAAAAATATGATCCTGAAGTACAGCTATCCAAAAGTCTAAACTTTTCATCTGCCACAGAACCAATGATGTTTCAGGTGAAATCCATCATTTGCTGTAATACAGATTGAAATAACTTGGGAAGTAG
ENSE00001085936	DNAH8_e55_A1C	AAAAACCAATCACTCTTGATTACTACTAGAATCATAAGATATTTGAAACTAAATAAGTTGTAACACATTTCAACACTATTATCCTATGATTGCAGGCTGTTTTGCTCACAGGAGAGCAGGGAACTGCAAAAACTGTCATGGTTAAGGCCTATTTGAAAAAATATGATCCTGAAGTACAGCTATCCAAAAGTCTAAACTTTTCATCTGCCACAGAACCAATGATGTTTCAGGTGAAATCCATCATTTGCTGTAATACAGATTGAAATAACTTGGGAAGTAG
ENSE00001085936	DNAH8_e55_del1to3	AAAAACCAATCACTCTTGATTACTAGAATCATAAGATATTTGAAACTAAATAAGTTGTAACACATTTCAACACTATTATCCTATGATTGCAGGCTGTTTTGCTCACAGGAGAGCAGGGAACTGCAAAAACTGTCATGGTTAAGGCCTATTTGAAAAAATATGATCCTGAAGTACAGCTATCCAAAAGTCTAAACTTTTCATCTGCCACAGAACCAATGATGTTTCAGGTGAAATCCATCATTTGCTGTAATACAGATTGAAATAACTTGGGAAGTAG
ENSE00001085936	DNAH8_e55_A1G	AAAAACCAATCACTCTTGATTACTAGTAGAATCATAAGATATTTGAAACTAAATAAGTTGTAACACATTTCAACACTATTATCCTATGATTGCAGGCTGTTTTGCTCACAGGAGAGCAGGGAACTGCAAAAACTGTCATGGTTAAGGCCTATTTGAAAAAATATGATCCTGAAGTACAGCTATCCAAAAGTCTAAACTTTTCATCTGCCACAGAACCAATGATGTTTCAGGTGAAATCCATCATTTGCTGTAATACAGATTGAAATAACTTGGGAAGTAG
ENSE00001085936	DNAH8_e55_del1to1	AAAAACCAATCACTCTTGATTACTATAGAATCATAAGATATTTGAAACTAAATAAGTTGTAACACATTTCAACACTATTATCCTATGATTGCAGGCTGTTTTGCTCACAGGAGAGCAGGGAACTGCAAAAACTGTCATGGTTAAGGCCTATTTGAAAAAATATGATCCTGAAGTACAGCTATCCAAAAGTCTAAACTTTTCATCTGCCACAGAACCAATGATGTTTCAGGTGAAATCCATCATTTGCTGTAATACAGATTGAAATAACTTGGGAAGTAG
ENSE00001085936	DNAH8_e55_del1to6	AAAAACCAATCACTCTTGATTACTATCATAAGATATTTGAAACTAAATAAGTTGTAACACATTTCAACACTATTATCCTATGATTGCAGGCTGTTTTGCTCACAGGAGAGCAGGGAACTGCAAAAACTGTCATGGTTAAGGCCTATTTGAAAAAATATGATCCTGAAGTACAGCTATCCAAAAGTCTAAACTTTTCATCTGCCACAGAACCAATGATGTTTCAGGTGAAATCCATCATTTGCTGTAATACAGATTGAAATAACTTGGGAAGTAG
ENSE00001085936	DNAH8_e55_A1T	AAAAACCAATCACTCTTGATTACTATTAGAATCATAAGATATTTGAAACTAAATAAGTTGTAACACATTTCAACACTATTATCCTATGATTGCAGGCTGTTTTGCTCACAGGAGAGCAGGGAACTGCAAAAACTGTCATGGTTAAGGCCTATTTGAAAAAATATGATCCTGAAGTACAGCTATCCAAAAGTCTAAACTTTTCATCTGCCACAGAACCAATGATGTTTCAGGTGAAATCCATCATTTGCTGTAATACAGATTGAAATAACTTGGGAAGTAG
ENSE00001095931	RET_e19_wt	AAAAACCAATCACTCTTGATTACTACTTGTTGTATACTGAGTTGTATCTAGTTGTGGCACATGGCTTGGAGTGACCGGCCATCTCTGTCTTCCAGGACTACTTGGACCTTGCGGCGTCCACTCCATCTGACTCCCTGATTTATGACGACGGCCTCTCAGAGGAGGAGACACCGCTGGTGGACTGTAATAATGCCCCCCTCCCTCGAGCCCTCCCTTCCACATGGATTGAAAACAAACTCTATGGTAGAATTTCCCATGCATTTACTAGCAGATTGAAATAACTTGGGAAGTAG
ENSE00001095931	RET_e19_C1A	AAAAACCAATCACTCTTGATTACTAATTGTTGTATACTGAGTTGTATCTAGTTGTGGCACATGGCTTGGAGTGACCGGCCATCTCTGTCTTCCAGGACTACTTGGACCTTGCGGCGTCCACTCCATCTGACTCCCTGATTTATGACGACGGCCTCTCAGAGGAGGAGACACCGCTGGTGGACTGTAATAATGCCCCCCTCCCTCGAGCCCTCCCTTCCACATGGATTGAAAACAAACTCTATGGTAGAATTTCCCATGCATTTACTAGCAGATTGAAATAACTTGGGAAGTAG
ENSE00001095931	RET_e19_T2A	AAAAACCAATCACTCTTGATTACTACATGTTGTATACTGAGTTGTATCTAGTTGTGGCACATGGCTTGGAGTGACCGGCCATCTCTGTCTTCCAGGACTACTTGGACCTTGCGGCGTCCACTCCATCTGACTCCCTGATTTATGACGACGGCCTCTCAGAGGAGGAGACACCGCTGGTGGACTGTAATAATGCCCCCCTCCCTCGAGCCCTCCCTTCCACATGGATTGAAAACAAACTCTATGGTAGAATTTCCCATGCATTTACTAGCAGATTGAAATAACTTGGGAAGTAG
ENSE00001095931	RET_e19_del2to22	AAAAACCAATCACTCTTGATTACTACCTAGTTGTGGCACATGGCTTGGAGTGACCGGCCATCTCTGTCTTCCAGGACTACTTGGACCTTGCGGCGTCCACTCCATCTGACTCCCTGATTTATGACGACGGCCTCTCAGAGGAGGAGACACCGCTGGTGGACTGTAATAATGCCCCCCTCCCTCGAGCCCTCCCTTCCACATGGATTGAAAACAAACTCTATGGTAGAATTTCCCATGCATTTACTAGCAGATTGAAATAACTTGGGAAGTAG
ENSE00001095931	RET_e19_T2C	AAAAACCAATCACTCTTGATTACTACCTGTTGTATACTGAGTTGTATCTAGTTGTGGCACATGGCTTGGAGTGACCGGCCATCTCTGTCTTCCAGGACTACTTGGACCTTGCGGCGTCCACTCCATCTGACTCCCTGATTTATGACGACGGCCTCTCAGAGGAGGAGACACCGCTGGTGGACTGTAATAATGCCCCCCTCCCTCGAGCCCTCCCTTCCACATGGATTGAAAACAAACTCTATGGTAGAATTTCCCATGCATTTACTAGCAGATTGAAATAACTTGGGAAGTAG
ENSE00001095931	RET_e19_T2G	AAAAACCAATCACTCTTGATTACTACGTGTTGTATACTGAGTTGTATCTAGTTGTGGCACATGGCTTGGAGTGACCGGCCATCTCTGTCTTCCAGGACTACTTGGACCTTGCGGCGTCCACTCCATCTGACTCCCTGATTTATGACGACGGCCTCTCAGAGGAGGAGACACCGCTGGTGGACTGTAATAATGCCCCCCTCCCTCGAGCCCTCCCTTCCACATGGATTGAAAACAAACTCTATGGTAGAATTTCCCATGCATTTACTAGCAGATTGAAATAACTTGGGAAGTAG
ENSE00001095931	RET_e19_T3A	AAAAACCAATCACTCTTGATTACTACTAGTTGTATACTGAGTTGTATCTAGTTGTGGCACATGGCTTGGAGTGACCGGCCATCTCTGTCTTCCAGGACTACTTGGACCTTGCGGCGTCCACTCCATCTGACTCCCTGATTTATGACGACGGCCTCTCAGAGGAGGAGACACCGCTGGTGGACTGTAATAATGCCCCCCTCCCTCGAGCCCTCCCTTCCACATGGATTGAAAACAAACTCTATGGTAGAATTTCCCATGCATTTACTAGCAGATTGAAATAACTTGGGAAGTAG
ENSE00001095931	RET_e19_del2to7, del3to8	AAAAACCAATCACTCTTGATTACTACTATACTGAGTTGTATCTAGTTGTGGCACATGGCTTGGAGTGACCGGCCATCTCTGTCTTCCAGGACTACTTGGACCTTGCGGCGTCCACTCCATCTGACTCCCTGATTTATGACGACGGCCTCTCAGAGGAGGAGACACCGCTGGTGGACTGTAATAATGCCCCCCTCCCTCGAGCCCTCCCTTCCACATGGATTGAAAACAAACTCTATGGTAGAATTTCCCATGCATTTACTAGCAGATTGAAATAACTTGGGAAGTAG
ENSE00001095931	RET_e19_T3C	AAAAACCAATCACTCTTGATTACTACTCGTTGTATACTGAGTTGTATCTAGTTGTGGCACATGGCTTGGAGTGACCGGCCATCTCTGTCTTCCAGGACTACTTGGACCTTGCGGCGTCCACTCCATCTGACTCCCTGATTTATGACGACGGCCTCTCAGAGGAGGAGACACCGCTGGTGGACTGTAATAATGCCCCCCTCCCTCGAGCCCTCCCTTCCACATGGATTGAAAACAAACTCTATGGTAGAATTTCCCATGCATTTACTAGCAGATTGAAATAACTTGGGAAGTAG
ENSE00001095931	RET_e19_T3G	AAAAACCAATCACTCTTGATTACTACTGGTTGTATACTGAGTTGTATCTAGTTGTGGCACATGGCTTGGAGTGACCGGCCATCTCTGTCTTCCAGGACTACTTGGACCTTGCGGCGTCCACTCCATCTGACTCCCTGATTTATGACGACGGCCTCTCAGAGGAGGAGACACCGCTGGTGGACTGTAATAATGCCCCCCTCCCTCGAGCCCTCCCTTCCACATGGATTGAAAACAAACTCTATGGTAGAATTTCCCATGCATTTACTAGCAGATTGAAATAACTTGGGAAGTAG
ENSE00001095931	RET_e19_del2to2, del3to3	AAAAACCAATCACTCTTGATTACTACTGTTGTATACTGAGTTGTATCTAGTTGTGGCACATGGCTTGGAGTGACCGGCCATCTCTGTCTTCCAGGACTACTTGGACCTTGCGGCGTCCACTCCATCTGACTCCCTGATTTATGACGACGGCCTCTCAGAGGAGGAGACACCGCTGGTGGACTGTAATAATGCCCCCCTCCCTCGAGCCCTCCCTTCCACATGGATTGAAAACAAACTCTATGGTAGAATTTCCCATGCATTTACTAGCAGATTGAAATAACTTGGGAAGTAG
ENSE00001095931	RET_e19_del3to23, del4to24	AAAAACCAATCACTCTTGATTACTACTTAGTTGTGGCACATGGCTTGGAGTGACCGGCCATCTCTGTCTTCCAGGACTACTTGGACCTTGCGGCGTCCACTCCATCTGACTCCCTGATTTATGACGACGGCCTCTCAGAGGAGGAGACACCGCTGGTGGACTGTAATAATGCCCCCCTCCCTCGAGCCCTCCCTTCCACATGGATTGAAAACAAACTCTATGGTAGAATTTCCCATGCATTTACTAGCAGATTGAAATAACTTGGGAAGTAG
ENSE00001095931	RET_e19_G4A	AAAAACCAATCACTCTTGATTACTACTTATTGTATACTGAGTTGTATCTAGTTGTGGCACATGGCTTGGAGTGACCGGCCATCTCTGTCTTCCAGGACTACTTGGACCTTGCGGCGTCCACTCCATCTGACTCCCTGATTTATGACGACGGCCTCTCAGAGGAGGAGACACCGCTGGTGGACTGTAATAATGCCCCCCTCCCTCGAGCCCTCCCTTCCACATGGATTGAAAACAAACTCTATGGTAGAATTTCCCATGCATTTACTAGCAGATTGAAATAACTTGGGAAGTAG
ENSE00001095931	RET_e19_G4C	AAAAACCAATCACTCTTGATTACTACTTCTTGTATACTGAGTTGTATCTAGTTGTGGCACATGGCTTGGAGTGACCGGCCATCTCTGTCTTCCAGGACTACTTGGACCTTGCGGCGTCCACTCCATCTGACTCCCTGATTTATGACGACGGCCTCTCAGAGGAGGAGACACCGCTGGTGGACTGTAATAATGCCCCCCTCCCTCGAGCCCTCCCTTCCACATGGATTGAAAACAAACTCTATGGTAGAATTTCCCATGCATTTACTAGCAGATTGAAATAACTTGGGAAGTAG
ENSE00001095931	RET_e19_del5to10	AAAAACCAATCACTCTTGATTACTACTTGACTGAGTTGTATCTAGTTGTGGCACATGGCTTGGAGTGACCGGCCATCTCTGTCTTCCAGGACTACTTGGACCTTGCGGCGTCCACTCCATCTGACTCCCTGATTTATGACGACGGCCTCTCAGAGGAGGAGACACCGCTGGTGGACTGTAATAATGCCCCCCTCCCTCGAGCCCTCCCTTCCACATGGATTGAAAACAAACTCTATGGTAGAATTTCCCATGCATTTACTAGCAGATTGAAATAACTTGGGAAGTAG
ENSE00001095931	RET_e19_T5A	AAAAACCAATCACTCTTGATTACTACTTGATGTATACTGAGTTGTATCTAGTTGTGGCACATGGCTTGGAGTGACCGGCCATCTCTGTCTTCCAGGACTACTTGGACCTTGCGGCGTCCACTCCATCTGACTCCCTGATTTATGACGACGGCCTCTCAGAGGAGGAGACACCGCTGGTGGACTGTAATAATGCCCCCCTCCCTCGAGCCCTCCCTTCCACATGGATTGAAAACAAACTCTATGGTAGAATTTCCCATGCATTTACTAGCAGATTGAAATAACTTGGGAAGTAG
ENSE00001095931	RET_e19_T5C	AAAAACCAATCACTCTTGATTACTACTTGCTGTATACTGAGTTGTATCTAGTTGTGGCACATGGCTTGGAGTGACCGGCCATCTCTGTCTTCCAGGACTACTTGGACCTTGCGGCGTCCACTCCATCTGACTCCCTGATTTATGACGACGGCCTCTCAGAGGAGGAGACACCGCTGGTGGACTGTAATAATGCCCCCCTCCCTCGAGCCCTCCCTTCCACATGGATTGAAAACAAACTCTATGGTAGAATTTCCCATGCATTTACTAGCAGATTGAAATAACTTGGGAAGTAG
ENSE00001095931	RET_e19_T5G	AAAAACCAATCACTCTTGATTACTACTTGGTGTATACTGAGTTGTATCTAGTTGTGGCACATGGCTTGGAGTGACCGGCCATCTCTGTCTTCCAGGACTACTTGGACCTTGCGGCGTCCACTCCATCTGACTCCCTGATTTATGACGACGGCCTCTCAGAGGAGGAGACACCGCTGGTGGACTGTAATAATGCCCCCCTCCCTCGAGCCCTCCCTTCCACATGGATTGAAAACAAACTCTATGGTAGAATTTCCCATGCATTTACTAGCAGATTGAAATAACTTGGGAAGTAG
ENSE00001095931	RET_e19_del5to25	AAAAACCAATCACTCTTGATTACTACTTGGTTGTGGCACATGGCTTGGAGTGACCGGCCATCTCTGTCTTCCAGGACTACTTGGACCTTGCGGCGTCCACTCCATCTGACTCCCTGATTTATGACGACGGCCTCTCAGAGGAGGAGACACCGCTGGTGGACTGTAATAATGCCCCCCTCCCTCGAGCCCTCCCTTCCACATGGATTGAAAACAAACTCTATGGTAGAATTTCCCATGCATTTACTAGCAGATTGAAATAACTTGGGAAGTAG
ENSE00001095931	RET_e19_T6A	AAAAACCAATCACTCTTGATTACTACTTGTAGTATACTGAGTTGTATCTAGTTGTGGCACATGGCTTGGAGTGACCGGCCATCTCTGTCTTCCAGGACTACTTGGACCTTGCGGCGTCCACTCCATCTGACTCCCTGATTTATGACGACGGCCTCTCAGAGGAGGAGACACCGCTGGTGGACTGTAATAATGCCCCCCTCCCTCGAGCCCTCCCTTCCACATGGATTGAAAACAAACTCTATGGTAGAATTTCCCATGCATTTACTAGCAGATTGAAATAACTTGGGAAGTAG
ENSE00001095931	RET_e19_del2to4, del3to5, del4to6, del5to7, del6to8	AAAAACCAATCACTCTTGATTACTACTTGTATACTGAGTTGTATCTAGTTGTGGCACATGGCTTGGAGTGACCGGCCATCTCTGTCTTCCAGGACTACTTGGACCTTGCGGCGTCCACTCCATCTGACTCCCTGATTTATGACGACGGCCTCTCAGAGGAGGAGACACCGCTGGTGGACTGTAATAATGCCCCCCTCCCTCGAGCCCTCCCTTCCACATGGATTGAAAACAAACTCTATGGTAGAATTTCCCATGCATTTACTAGCAGATTGAAATAACTTGGGAAGTAG
ENSE00001095931	RET_e19_T6C	AAAAACCAATCACTCTTGATTACTACTTGTCGTATACTGAGTTGTATCTAGTTGTGGCACATGGCTTGGAGTGACCGGCCATCTCTGTCTTCCAGGACTACTTGGACCTTGCGGCGTCCACTCCATCTGACTCCCTGATTTATGACGACGGCCTCTCAGAGGAGGAGACACCGCTGGTGGACTGTAATAATGCCCCCCTCCCTCGAGCCCTCCCTTCCACATGGATTGAAAACAAACTCTATGGTAGAATTTCCCATGCATTTACTAGCAGATTGAAATAACTTGGGAAGTAG
ENSE00001095931	RET_e19_del6to11	AAAAACCAATCACTCTTGATTACTACTTGTCTGAGTTGTATCTAGTTGTGGCACATGGCTTGGAGTGACCGGCCATCTCTGTCTTCCAGGACTACTTGGACCTTGCGGCGTCCACTCCATCTGACTCCCTGATTTATGACGACGGCCTCTCAGAGGAGGAGACACCGCTGGTGGACTGTAATAATGCCCCCCTCCCTCGAGCCCTCCCTTCCACATGGATTGAAAACAAACTCTATGGTAGAATTTCCCATGCATTTACTAGCAGATTGAAATAACTTGGGAAGTAG
ENSE00001095931	RET_e19_T6G	AAAAACCAATCACTCTTGATTACTACTTGTGGTATACTGAGTTGTATCTAGTTGTGGCACATGGCTTGGAGTGACCGGCCATCTCTGTCTTCCAGGACTACTTGGACCTTGCGGCGTCCACTCCATCTGACTCCCTGATTTATGACGACGGCCTCTCAGAGGAGGAGACACCGCTGGTGGACTGTAATAATGCCCCCCTCCCTCGAGCCCTCCCTTCCACATGGATTGAAAACAAACTCTATGGTAGAATTTCCCATGCATTTACTAGCAGATTGAAATAACTTGGGAAGTAG
ENSE00001095931	RET_e19_del5to5, del6to6	AAAAACCAATCACTCTTGATTACTACTTGTGTATACTGAGTTGTATCTAGTTGTGGCACATGGCTTGGAGTGACCGGCCATCTCTGTCTTCCAGGACTACTTGGACCTTGCGGCGTCCACTCCATCTGACTCCCTGATTTATGACGACGGCCTCTCAGAGGAGGAGACACCGCTGGTGGACTGTAATAATGCCCCCCTCCCTCGAGCCCTCCCTTCCACATGGATTGAAAACAAACTCTATGGTAGAATTTCCCATGCATTTACTAGCAGATTGAAATAACTTGGGAAGTAG
ENSE00001095931	RET_e19_G7A	AAAAACCAATCACTCTTGATTACTACTTGTTATATACTGAGTTGTATCTAGTTGTGGCACATGGCTTGGAGTGACCGGCCATCTCTGTCTTCCAGGACTACTTGGACCTTGCGGCGTCCACTCCATCTGACTCCCTGATTTATGACGACGGCCTCTCAGAGGAGGAGACACCGCTGGTGGACTGTAATAATGCCCCCCTCCCTCGAGCCCTCCCTTCCACATGGATTGAAAACAAACTCTATGGTAGAATTTCCCATGCATTTACTAGCAGATTGAAATAACTTGGGAAGTAG
ENSE00001095931	RET_e19_G7C	AAAAACCAATCACTCTTGATTACTACTTGTTCTATACTGAGTTGTATCTAGTTGTGGCACATGGCTTGGAGTGACCGGCCATCTCTGTCTTCCAGGACTACTTGGACCTTGCGGCGTCCACTCCATCTGACTCCCTGATTTATGACGACGGCCTCTCAGAGGAGGAGACACCGCTGGTGGACTGTAATAATGCCCCCCTCCCTCGAGCCCTCCCTTCCACATGGATTGAAAACAAACTCTATGGTAGAATTTCCCATGCATTTACTAGCAGATTGAAATAACTTGGGAAGTAG
ENSE00001095931	RET_e19_T8A	AAAAACCAATCACTCTTGATTACTACTTGTTGAATACTGAGTTGTATCTAGTTGTGGCACATGGCTTGGAGTGACCGGCCATCTCTGTCTTCCAGGACTACTTGGACCTTGCGGCGTCCACTCCATCTGACTCCCTGATTTATGACGACGGCCTCTCAGAGGAGGAGACACCGCTGGTGGACTGTAATAATGCCCCCCTCCCTCGAGCCCTCCCTTCCACATGGATTGAAAACAAACTCTATGGTAGAATTTCCCATGCATTTACTAGCAGATTGAAATAACTTGGGAAGTAG
ENSE00001095931	RET_e19_del8to10	AAAAACCAATCACTCTTGATTACTACTTGTTGACTGAGTTGTATCTAGTTGTGGCACATGGCTTGGAGTGACCGGCCATCTCTGTCTTCCAGGACTACTTGGACCTTGCGGCGTCCACTCCATCTGACTCCCTGATTTATGACGACGGCCTCTCAGAGGAGGAGACACCGCTGGTGGACTGTAATAATGCCCCCCTCCCTCGAGCCCTCCCTTCCACATGGATTGAAAACAAACTCTATGGTAGAATTTCCCATGCATTTACTAGCAGATTGAAATAACTTGGGAAGTAG
ENSE00001095931	RET_e19_del8to8	AAAAACCAATCACTCTTGATTACTACTTGTTGATACTGAGTTGTATCTAGTTGTGGCACATGGCTTGGAGTGACCGGCCATCTCTGTCTTCCAGGACTACTTGGACCTTGCGGCGTCCACTCCATCTGACTCCCTGATTTATGACGACGGCCTCTCAGAGGAGGAGACACCGCTGGTGGACTGTAATAATGCCCCCCTCCCTCGAGCCCTCCCTTCCACATGGATTGAAAACAAACTCTATGGTAGAATTTCCCATGCATTTACTAGCAGATTGAAATAACTTGGGAAGTAG
ENSE00001095931	RET_e19_T8C	AAAAACCAATCACTCTTGATTACTACTTGTTGCATACTGAGTTGTATCTAGTTGTGGCACATGGCTTGGAGTGACCGGCCATCTCTGTCTTCCAGGACTACTTGGACCTTGCGGCGTCCACTCCATCTGACTCCCTGATTTATGACGACGGCCTCTCAGAGGAGGAGACACCGCTGGTGGACTGTAATAATGCCCCCCTCCCTCGAGCCCTCCCTTCCACATGGATTGAAAACAAACTCTATGGTAGAATTTCCCATGCATTTACTAGCAGATTGAAATAACTTGGGAAGTAG
ENSE00001095931	RET_e19_del8to13	AAAAACCAATCACTCTTGATTACTACTTGTTGGAGTTGTATCTAGTTGTGGCACATGGCTTGGAGTGACCGGCCATCTCTGTCTTCCAGGACTACTTGGACCTTGCGGCGTCCACTCCATCTGACTCCCTGATTTATGACGACGGCCTCTCAGAGGAGGAGACACCGCTGGTGGACTGTAATAATGCCCCCCTCCCTCGAGCCCTCCCTTCCACATGGATTGAAAACAAACTCTATGGTAGAATTTCCCATGCATTTACTAGCAGATTGAAATAACTTGGGAAGTAG
ENSE00001095931	RET_e19_T8G	AAAAACCAATCACTCTTGATTACTACTTGTTGGATACTGAGTTGTATCTAGTTGTGGCACATGGCTTGGAGTGACCGGCCATCTCTGTCTTCCAGGACTACTTGGACCTTGCGGCGTCCACTCCATCTGACTCCCTGATTTATGACGACGGCCTCTCAGAGGAGGAGACACCGCTGGTGGACTGTAATAATGCCCCCCTCCCTCGAGCCCTCCCTTCCACATGGATTGAAAACAAACTCTATGGTAGAATTTCCCATGCATTTACTAGCAGATTGAAATAACTTGGGAAGTAG
ENSE00001095931	RET_e19_del8to28	AAAAACCAATCACTCTTGATTACTACTTGTTGGTGGCACATGGCTTGGAGTGACCGGCCATCTCTGTCTTCCAGGACTACTTGGACCTTGCGGCGTCCACTCCATCTGACTCCCTGATTTATGACGACGGCCTCTCAGAGGAGGAGACACCGCTGGTGGACTGTAATAATGCCCCCCTCCCTCGAGCCCTCCCTTCCACATGGATTGAAAACAAACTCTATGGTAGAATTTCCCATGCATTTACTAGCAGATTGAAATAACTTGGGAAGTAG
ENSE00001095931	RET_e19_T10A	AAAAACCAATCACTCTTGATTACTACTTGTTGTAAACTGAGTTGTATCTAGTTGTGGCACATGGCTTGGAGTGACCGGCCATCTCTGTCTTCCAGGACTACTTGGACCTTGCGGCGTCCACTCCATCTGACTCCCTGATTTATGACGACGGCCTCTCAGAGGAGGAGACACCGCTGGTGGACTGTAATAATGCCCCCCTCCCTCGAGCCCTCCCTTCCACATGGATTGAAAACAAACTCTATGGTAGAATTTCCCATGCATTTACTAGCAGATTGAAATAACTTGGGAAGTAG
ENSE00001095931	RET_e19_del10to10	AAAAACCAATCACTCTTGATTACTACTTGTTGTAACTGAGTTGTATCTAGTTGTGGCACATGGCTTGGAGTGACCGGCCATCTCTGTCTTCCAGGACTACTTGGACCTTGCGGCGTCCACTCCATCTGACTCCCTGATTTATGACGACGGCCTCTCAGAGGAGGAGACACCGCTGGTGGACTGTAATAATGCCCCCCTCCCTCGAGCCCTCCCTTCCACATGGATTGAAAACAAACTCTATGGTAGAATTTCCCATGCATTTACTAGCAGATTGAAATAACTTGGGAAGTAG
ENSE00001095931	RET_e19_T10C	AAAAACCAATCACTCTTGATTACTACTTGTTGTACACTGAGTTGTATCTAGTTGTGGCACATGGCTTGGAGTGACCGGCCATCTCTGTCTTCCAGGACTACTTGGACCTTGCGGCGTCCACTCCATCTGACTCCCTGATTTATGACGACGGCCTCTCAGAGGAGGAGACACCGCTGGTGGACTGTAATAATGCCCCCCTCCCTCGAGCCCTCCCTTCCACATGGATTGAAAACAAACTCTATGGTAGAATTTCCCATGCATTTACTAGCAGATTGAAATAACTTGGGAAGTAG
ENSE00001095931	RET_e19_T10G	AAAAACCAATCACTCTTGATTACTACTTGTTGTAGACTGAGTTGTATCTAGTTGTGGCACATGGCTTGGAGTGACCGGCCATCTCTGTCTTCCAGGACTACTTGGACCTTGCGGCGTCCACTCCATCTGACTCCCTGATTTATGACGACGGCCTCTCAGAGGAGGAGACACCGCTGGTGGACTGTAATAATGCCCCCCTCCCTCGAGCCCTCCCTTCCACATGGATTGAAAACAAACTCTATGGTAGAATTTCCCATGCATTTACTAGCAGATTGAAATAACTTGGGAAGTAG
ENSE00001095931	RET_e19_del10to30	AAAAACCAATCACTCTTGATTACTACTTGTTGTAGGCACATGGCTTGGAGTGACCGGCCATCTCTGTCTTCCAGGACTACTTGGACCTTGCGGCGTCCACTCCATCTGACTCCCTGATTTATGACGACGGCCTCTCAGAGGAGGAGACACCGCTGGTGGACTGTAATAATGCCCCCCTCCCTCGAGCCCTCCCTTCCACATGGATTGAAAACAAACTCTATGGTAGAATTTCCCATGCATTTACTAGCAGATTGAAATAACTTGGGAAGTAG
ENSE00001095931	RET_e19_del9to14, del10to15	AAAAACCAATCACTCTTGATTACTACTTGTTGTAGTTGTATCTAGTTGTGGCACATGGCTTGGAGTGACCGGCCATCTCTGTCTTCCAGGACTACTTGGACCTTGCGGCGTCCACTCCATCTGACTCCCTGATTTATGACGACGGCCTCTCAGAGGAGGAGACACCGCTGGTGGACTGTAATAATGCCCCCCTCCCTCGAGCCCTCCCTTCCACATGGATTGAAAACAAACTCTATGGTAGAATTTCCCATGCATTTACTAGCAGATTGAAATAACTTGGGAAGTAG
ENSE00001095931	RET_e19_del12to14	AAAAACCAATCACTCTTGATTACTACTTGTTGTATAAGTTGTATCTAGTTGTGGCACATGGCTTGGAGTGACCGGCCATCTCTGTCTTCCAGGACTACTTGGACCTTGCGGCGTCCACTCCATCTGACTCCCTGATTTATGACGACGGCCTCTCAGAGGAGGAGACACCGCTGGTGGACTGTAATAATGCCCCCCTCCCTCGAGCCCTCCCTTCCACATGGATTGAAAACAAACTCTATGGTAGAATTTCCCATGCATTTACTAGCAGATTGAAATAACTTGGGAAGTAG
ENSE00001095931	RET_e19_C12A	AAAAACCAATCACTCTTGATTACTACTTGTTGTATAATGAGTTGTATCTAGTTGTGGCACATGGCTTGGAGTGACCGGCCATCTCTGTCTTCCAGGACTACTTGGACCTTGCGGCGTCCACTCCATCTGACTCCCTGATTTATGACGACGGCCTCTCAGAGGAGGAGACACCGCTGGTGGACTGTAATAATGCCCCCCTCCCTCGAGCCCTCCCTTCCACATGGATTGAAAACAAACTCTATGGTAGAATTTCCCATGCATTTACTAGCAGATTGAAATAACTTGGGAAGTAG
ENSE00001095931	RET_e19_del12to32, del13to33	AAAAACCAATCACTCTTGATTACTACTTGTTGTATACACATGGCTTGGAGTGACCGGCCATCTCTGTCTTCCAGGACTACTTGGACCTTGCGGCGTCCACTCCATCTGACTCCCTGATTTATGACGACGGCCTCTCAGAGGAGGAGACACCGCTGGTGGACTGTAATAATGCCCCCCTCCCTCGAGCCCTCCCTTCCACATGGATTGAAAACAAACTCTATGGTAGAATTTCCCATGCATTTACTAGCAGATTGAAATAACTTGGGAAGTAG
ENSE00001095931	RET_e19_T13A	AAAAACCAATCACTCTTGATTACTACTTGTTGTATACAGAGTTGTATCTAGTTGTGGCACATGGCTTGGAGTGACCGGCCATCTCTGTCTTCCAGGACTACTTGGACCTTGCGGCGTCCACTCCATCTGACTCCCTGATTTATGACGACGGCCTCTCAGAGGAGGAGACACCGCTGGTGGACTGTAATAATGCCCCCCTCCCTCGAGCCCTCCCTTCCACATGGATTGAAAACAAACTCTATGGTAGAATTTCCCATGCATTTACTAGCAGATTGAAATAACTTGGGAAGTAG
ENSE00001095931	RET_e19_T13C	AAAAACCAATCACTCTTGATTACTACTTGTTGTATACCGAGTTGTATCTAGTTGTGGCACATGGCTTGGAGTGACCGGCCATCTCTGTCTTCCAGGACTACTTGGACCTTGCGGCGTCCACTCCATCTGACTCCCTGATTTATGACGACGGCCTCTCAGAGGAGGAGACACCGCTGGTGGACTGTAATAATGCCCCCCTCCCTCGAGCCCTCCCTTCCACATGGATTGAAAACAAACTCTATGGTAGAATTTCCCATGCATTTACTAGCAGATTGAAATAACTTGGGAAGTAG
ENSE00001095931	RET_e19_del13to13	AAAAACCAATCACTCTTGATTACTACTTGTTGTATACGAGTTGTATCTAGTTGTGGCACATGGCTTGGAGTGACCGGCCATCTCTGTCTTCCAGGACTACTTGGACCTTGCGGCGTCCACTCCATCTGACTCCCTGATTTATGACGACGGCCTCTCAGAGGAGGAGACACCGCTGGTGGACTGTAATAATGCCCCCCTCCCTCGAGCCCTCCCTTCCACATGGATTGAAAACAAACTCTATGGTAGAATTTCCCATGCATTTACTAGCAGATTGAAATAACTTGGGAAGTAG
ENSE00001095931	RET_e19_T13G	AAAAACCAATCACTCTTGATTACTACTTGTTGTATACGGAGTTGTATCTAGTTGTGGCACATGGCTTGGAGTGACCGGCCATCTCTGTCTTCCAGGACTACTTGGACCTTGCGGCGTCCACTCCATCTGACTCCCTGATTTATGACGACGGCCTCTCAGAGGAGGAGACACCGCTGGTGGACTGTAATAATGCCCCCCTCCCTCGAGCCCTCCCTTCCACATGGATTGAAAACAAACTCTATGGTAGAATTTCCCATGCATTTACTAGCAGATTGAAATAACTTGGGAAGTAG
ENSE00001095931	RET_e19_del13to18	AAAAACCAATCACTCTTGATTACTACTTGTTGTATACGTATCTAGTTGTGGCACATGGCTTGGAGTGACCGGCCATCTCTGTCTTCCAGGACTACTTGGACCTTGCGGCGTCCACTCCATCTGACTCCCTGATTTATGACGACGGCCTCTCAGAGGAGGAGACACCGCTGGTGGACTGTAATAATGCCCCCCTCCCTCGAGCCCTCCCTTCCACATGGATTGAAAACAAACTCTATGGTAGAATTTCCCATGCATTTACTAGCAGATTGAAATAACTTGGGAAGTAG
ENSE00001095931	RET_e19_del13to15	AAAAACCAATCACTCTTGATTACTACTTGTTGTATACGTTGTATCTAGTTGTGGCACATGGCTTGGAGTGACCGGCCATCTCTGTCTTCCAGGACTACTTGGACCTTGCGGCGTCCACTCCATCTGACTCCCTGATTTATGACGACGGCCTCTCAGAGGAGGAGACACCGCTGGTGGACTGTAATAATGCCCCCCTCCCTCGAGCCCTCCCTTCCACATGGATTGAAAACAAACTCTATGGTAGAATTTCCCATGCATTTACTAGCAGATTGAAATAACTTGGGAAGTAG
ENSE00001095931	RET_e19_G14A	AAAAACCAATCACTCTTGATTACTACTTGTTGTATACTAAGTTGTATCTAGTTGTGGCACATGGCTTGGAGTGACCGGCCATCTCTGTCTTCCAGGACTACTTGGACCTTGCGGCGTCCACTCCATCTGACTCCCTGATTTATGACGACGGCCTCTCAGAGGAGGAGACACCGCTGGTGGACTGTAATAATGCCCCCCTCCCTCGAGCCCTCCCTTCCACATGGATTGAAAACAAACTCTATGGTAGAATTTCCCATGCATTTACTAGCAGATTGAAATAACTTGGGAAGTAG
ENSE00001095931	RET_e19_del14to14	AAAAACCAATCACTCTTGATTACTACTTGTTGTATACTAGTTGTATCTAGTTGTGGCACATGGCTTGGAGTGACCGGCCATCTCTGTCTTCCAGGACTACTTGGACCTTGCGGCGTCCACTCCATCTGACTCCCTGATTTATGACGACGGCCTCTCAGAGGAGGAGACACCGCTGGTGGACTGTAATAATGCCCCCCTCCCTCGAGCCCTCCCTTCCACATGGATTGAAAACAAACTCTATGGTAGAATTTCCCATGCATTTACTAGCAGATTGAAATAACTTGGGAAGTAG
ENSE00001095931	RET_e19_G14C	AAAAACCAATCACTCTTGATTACTACTTGTTGTATACTCAGTTGTATCTAGTTGTGGCACATGGCTTGGAGTGACCGGCCATCTCTGTCTTCCAGGACTACTTGGACCTTGCGGCGTCCACTCCATCTGACTCCCTGATTTATGACGACGGCCTCTCAGAGGAGGAGACACCGCTGGTGGACTGTAATAATGCCCCCCTCCCTCGAGCCCTCCCTTCCACATGGATTGAAAACAAACTCTATGGTAGAATTTCCCATGCATTTACTAGCAGATTGAAATAACTTGGGAAGTAG
ENSE00001095931	RET_e19_del14to34	AAAAACCAATCACTCTTGATTACTACTTGTTGTATACTCATGGCTTGGAGTGACCGGCCATCTCTGTCTTCCAGGACTACTTGGACCTTGCGGCGTCCACTCCATCTGACTCCCTGATTTATGACGACGGCCTCTCAGAGGAGGAGACACCGCTGGTGGACTGTAATAATGCCCCCCTCCCTCGAGCCCTCCCTTCCACATGGATTGAAAACAAACTCTATGGTAGAATTTCCCATGCATTTACTAGCAGATTGAAATAACTTGGGAAGTAG
ENSE00001095931	RET_e19_G16A	AAAAACCAATCACTCTTGATTACTACTTGTTGTATACTGAATTGTATCTAGTTGTGGCACATGGCTTGGAGTGACCGGCCATCTCTGTCTTCCAGGACTACTTGGACCTTGCGGCGTCCACTCCATCTGACTCCCTGATTTATGACGACGGCCTCTCAGAGGAGGAGACACCGCTGGTGGACTGTAATAATGCCCCCCTCCCTCGAGCCCTCCCTTCCACATGGATTGAAAACAAACTCTATGGTAGAATTTCCCATGCATTTACTAGCAGATTGAAATAACTTGGGAAGTAG
ENSE00001095931	RET_e19_G16C	AAAAACCAATCACTCTTGATTACTACTTGTTGTATACTGACTTGTATCTAGTTGTGGCACATGGCTTGGAGTGACCGGCCATCTCTGTCTTCCAGGACTACTTGGACCTTGCGGCGTCCACTCCATCTGACTCCCTGATTTATGACGACGGCCTCTCAGAGGAGGAGACACCGCTGGTGGACTGTAATAATGCCCCCCTCCCTCGAGCCCTCCCTTCCACATGGATTGAAAACAAACTCTATGGTAGAATTTCCCATGCATTTACTAGCAGATTGAAATAACTTGGGAAGTAG
ENSE00001095931	RET_e19_T17A	AAAAACCAATCACTCTTGATTACTACTTGTTGTATACTGAGATGTATCTAGTTGTGGCACATGGCTTGGAGTGACCGGCCATCTCTGTCTTCCAGGACTACTTGGACCTTGCGGCGTCCACTCCATCTGACTCCCTGATTTATGACGACGGCCTCTCAGAGGAGGAGACACCGCTGGTGGACTGTAATAATGCCCCCCTCCCTCGAGCCCTCCCTTCCACATGGATTGAAAACAAACTCTATGGTAGAATTTCCCATGCATTTACTAGCAGATTGAAATAACTTGGGAAGTAG
ENSE00001095931	RET_e19_del17to22	AAAAACCAATCACTCTTGATTACTACTTGTTGTATACTGAGCTAGTTGTGGCACATGGCTTGGAGTGACCGGCCATCTCTGTCTTCCAGGACTACTTGGACCTTGCGGCGTCCACTCCATCTGACTCCCTGATTTATGACGACGGCCTCTCAGAGGAGGAGACACCGCTGGTGGACTGTAATAATGCCCCCCTCCCTCGAGCCCTCCCTTCCACATGGATTGAAAACAAACTCTATGGTAGAATTTCCCATGCATTTACTAGCAGATTGAAATAACTTGGGAAGTAG
ENSE00001095931	RET_e19_T17C	AAAAACCAATCACTCTTGATTACTACTTGTTGTATACTGAGCTGTATCTAGTTGTGGCACATGGCTTGGAGTGACCGGCCATCTCTGTCTTCCAGGACTACTTGGACCTTGCGGCGTCCACTCCATCTGACTCCCTGATTTATGACGACGGCCTCTCAGAGGAGGAGACACCGCTGGTGGACTGTAATAATGCCCCCCTCCCTCGAGCCCTCCCTTCCACATGGATTGAAAACAAACTCTATGGTAGAATTTCCCATGCATTTACTAGCAGATTGAAATAACTTGGGAAGTAG
ENSE00001095931	RET_e19_del17to37	AAAAACCAATCACTCTTGATTACTACTTGTTGTATACTGAGGGCTTGGAGTGACCGGCCATCTCTGTCTTCCAGGACTACTTGGACCTTGCGGCGTCCACTCCATCTGACTCCCTGATTTATGACGACGGCCTCTCAGAGGAGGAGACACCGCTGGTGGACTGTAATAATGCCCCCCTCCCTCGAGCCCTCCCTTCCACATGGATTGAAAACAAACTCTATGGTAGAATTTCCCATGCATTTACTAGCAGATTGAAATAACTTGGGAAGTAG
ENSE00001095931	RET_e19_T17G	AAAAACCAATCACTCTTGATTACTACTTGTTGTATACTGAGGTGTATCTAGTTGTGGCACATGGCTTGGAGTGACCGGCCATCTCTGTCTTCCAGGACTACTTGGACCTTGCGGCGTCCACTCCATCTGACTCCCTGATTTATGACGACGGCCTCTCAGAGGAGGAGACACCGCTGGTGGACTGTAATAATGCCCCCCTCCCTCGAGCCCTCCCTTCCACATGGATTGAAAACAAACTCTATGGTAGAATTTCCCATGCATTTACTAGCAGATTGAAATAACTTGGGAAGTAG
ENSE00001095931	RET_e19_T18A	AAAAACCAATCACTCTTGATTACTACTTGTTGTATACTGAGTAGTATCTAGTTGTGGCACATGGCTTGGAGTGACCGGCCATCTCTGTCTTCCAGGACTACTTGGACCTTGCGGCGTCCACTCCATCTGACTCCCTGATTTATGACGACGGCCTCTCAGAGGAGGAGACACCGCTGGTGGACTGTAATAATGCCCCCCTCCCTCGAGCCCTCCCTTCCACATGGATTGAAAACAAACTCTATGGTAGAATTTCCCATGCATTTACTAGCAGATTGAAATAACTTGGGAAGTAG
ENSE00001095931	RET_e19_del16to18, del17to19, del18to20	AAAAACCAATCACTCTTGATTACTACTTGTTGTATACTGAGTATCTAGTTGTGGCACATGGCTTGGAGTGACCGGCCATCTCTGTCTTCCAGGACTACTTGGACCTTGCGGCGTCCACTCCATCTGACTCCCTGATTTATGACGACGGCCTCTCAGAGGAGGAGACACCGCTGGTGGACTGTAATAATGCCCCCCTCCCTCGAGCCCTCCCTTCCACATGGATTGAAAACAAACTCTATGGTAGAATTTCCCATGCATTTACTAGCAGATTGAAATAACTTGGGAAGTAG
ENSE00001095931	RET_e19_T18C	AAAAACCAATCACTCTTGATTACTACTTGTTGTATACTGAGTCGTATCTAGTTGTGGCACATGGCTTGGAGTGACCGGCCATCTCTGTCTTCCAGGACTACTTGGACCTTGCGGCGTCCACTCCATCTGACTCCCTGATTTATGACGACGGCCTCTCAGAGGAGGAGACACCGCTGGTGGACTGTAATAATGCCCCCCTCCCTCGAGCCCTCCCTTCCACATGGATTGAAAACAAACTCTATGGTAGAATTTCCCATGCATTTACTAGCAGATTGAAATAACTTGGGAAGTAG
ENSE00001095931	RET_e19_del18to38	AAAAACCAATCACTCTTGATTACTACTTGTTGTATACTGAGTGCTTGGAGTGACCGGCCATCTCTGTCTTCCAGGACTACTTGGACCTTGCGGCGTCCACTCCATCTGACTCCCTGATTTATGACGACGGCCTCTCAGAGGAGGAGACACCGCTGGTGGACTGTAATAATGCCCCCCTCCCTCGAGCCCTCCCTTCCACATGGATTGAAAACAAACTCTATGGTAGAATTTCCCATGCATTTACTAGCAGATTGAAATAACTTGGGAAGTAG
ENSE00001095931	RET_e19_T18G	AAAAACCAATCACTCTTGATTACTACTTGTTGTATACTGAGTGGTATCTAGTTGTGGCACATGGCTTGGAGTGACCGGCCATCTCTGTCTTCCAGGACTACTTGGACCTTGCGGCGTCCACTCCATCTGACTCCCTGATTTATGACGACGGCCTCTCAGAGGAGGAGACACCGCTGGTGGACTGTAATAATGCCCCCCTCCCTCGAGCCCTCCCTTCCACATGGATTGAAAACAAACTCTATGGTAGAATTTCCCATGCATTTACTAGCAGATTGAAATAACTTGGGAAGTAG
ENSE00001095931	RET_e19_del17to17, del18to18	AAAAACCAATCACTCTTGATTACTACTTGTTGTATACTGAGTGTATCTAGTTGTGGCACATGGCTTGGAGTGACCGGCCATCTCTGTCTTCCAGGACTACTTGGACCTTGCGGCGTCCACTCCATCTGACTCCCTGATTTATGACGACGGCCTCTCAGAGGAGGAGACACCGCTGGTGGACTGTAATAATGCCCCCCTCCCTCGAGCCCTCCCTTCCACATGGATTGAAAACAAACTCTATGGTAGAATTTCCCATGCATTTACTAGCAGATTGAAATAACTTGGGAAGTAG
ENSE00001095931	RET_e19_del18to23, del19to24	AAAAACCAATCACTCTTGATTACTACTTGTTGTATACTGAGTTAGTTGTGGCACATGGCTTGGAGTGACCGGCCATCTCTGTCTTCCAGGACTACTTGGACCTTGCGGCGTCCACTCCATCTGACTCCCTGATTTATGACGACGGCCTCTCAGAGGAGGAGACACCGCTGGTGGACTGTAATAATGCCCCCCTCCCTCGAGCCCTCCCTTCCACATGGATTGAAAACAAACTCTATGGTAGAATTTCCCATGCATTTACTAGCAGATTGAAATAACTTGGGAAGTAG
ENSE00001095931	RET_e19_G19A	AAAAACCAATCACTCTTGATTACTACTTGTTGTATACTGAGTTATATCTAGTTGTGGCACATGGCTTGGAGTGACCGGCCATCTCTGTCTTCCAGGACTACTTGGACCTTGCGGCGTCCACTCCATCTGACTCCCTGATTTATGACGACGGCCTCTCAGAGGAGGAGACACCGCTGGTGGACTGTAATAATGCCCCCCTCCCTCGAGCCCTCCCTTCCACATGGATTGAAAACAAACTCTATGGTAGAATTTCCCATGCATTTACTAGCAGATTGAAATAACTTGGGAAGTAG
ENSE00001095931	RET_e19_G19C	AAAAACCAATCACTCTTGATTACTACTTGTTGTATACTGAGTTCTATCTAGTTGTGGCACATGGCTTGGAGTGACCGGCCATCTCTGTCTTCCAGGACTACTTGGACCTTGCGGCGTCCACTCCATCTGACTCCCTGATTTATGACGACGGCCTCTCAGAGGAGGAGACACCGCTGGTGGACTGTAATAATGCCCCCCTCCCTCGAGCCCTCCCTTCCACATGGATTGAAAACAAACTCTATGGTAGAATTTCCCATGCATTTACTAGCAGATTGAAATAACTTGGGAAGTAG
ENSE00001095931	RET_e19_del19to39	AAAAACCAATCACTCTTGATTACTACTTGTTGTATACTGAGTTCTTGGAGTGACCGGCCATCTCTGTCTTCCAGGACTACTTGGACCTTGCGGCGTCCACTCCATCTGACTCCCTGATTTATGACGACGGCCTCTCAGAGGAGGAGACACCGCTGGTGGACTGTAATAATGCCCCCCTCCCTCGAGCCCTCCCTTCCACATGGATTGAAAACAAACTCTATGGTAGAATTTCCCATGCATTTACTAGCAGATTGAAATAACTTGGGAAGTAG
ENSE00001095931	RET_e19_T20A	AAAAACCAATCACTCTTGATTACTACTTGTTGTATACTGAGTTGAATCTAGTTGTGGCACATGGCTTGGAGTGACCGGCCATCTCTGTCTTCCAGGACTACTTGGACCTTGCGGCGTCCACTCCATCTGACTCCCTGATTTATGACGACGGCCTCTCAGAGGAGGAGACACCGCTGGTGGACTGTAATAATGCCCCCCTCCCTCGAGCCCTCCCTTCCACATGGATTGAAAACAAACTCTATGGTAGAATTTCCCATGCATTTACTAGCAGATTGAAATAACTTGGGAAGTAG
ENSE00001095931	RET_e19_del20to20	AAAAACCAATCACTCTTGATTACTACTTGTTGTATACTGAGTTGATCTAGTTGTGGCACATGGCTTGGAGTGACCGGCCATCTCTGTCTTCCAGGACTACTTGGACCTTGCGGCGTCCACTCCATCTGACTCCCTGATTTATGACGACGGCCTCTCAGAGGAGGAGACACCGCTGGTGGACTGTAATAATGCCCCCCTCCCTCGAGCCCTCCCTTCCACATGGATTGAAAACAAACTCTATGGTAGAATTTCCCATGCATTTACTAGCAGATTGAAATAACTTGGGAAGTAG
ENSE00001095931	RET_e19_T20C	AAAAACCAATCACTCTTGATTACTACTTGTTGTATACTGAGTTGCATCTAGTTGTGGCACATGGCTTGGAGTGACCGGCCATCTCTGTCTTCCAGGACTACTTGGACCTTGCGGCGTCCACTCCATCTGACTCCCTGATTTATGACGACGGCCTCTCAGAGGAGGAGACACCGCTGGTGGACTGTAATAATGCCCCCCTCCCTCGAGCCCTCCCTTCCACATGGATTGAAAACAAACTCTATGGTAGAATTTCCCATGCATTTACTAGCAGATTGAAATAACTTGGGAAGTAG
ENSE00001095931	RET_e19_del20to22	AAAAACCAATCACTCTTGATTACTACTTGTTGTATACTGAGTTGCTAGTTGTGGCACATGGCTTGGAGTGACCGGCCATCTCTGTCTTCCAGGACTACTTGGACCTTGCGGCGTCCACTCCATCTGACTCCCTGATTTATGACGACGGCCTCTCAGAGGAGGAGACACCGCTGGTGGACTGTAATAATGCCCCCCTCCCTCGAGCCCTCCCTTCCACATGGATTGAAAACAAACTCTATGGTAGAATTTCCCATGCATTTACTAGCAGATTGAAATAACTTGGGAAGTAG
ENSE00001095931	RET_e19_T20G	AAAAACCAATCACTCTTGATTACTACTTGTTGTATACTGAGTTGGATCTAGTTGTGGCACATGGCTTGGAGTGACCGGCCATCTCTGTCTTCCAGGACTACTTGGACCTTGCGGCGTCCACTCCATCTGACTCCCTGATTTATGACGACGGCCTCTCAGAGGAGGAGACACCGCTGGTGGACTGTAATAATGCCCCCCTCCCTCGAGCCCTCCCTTCCACATGGATTGAAAACAAACTCTATGGTAGAATTTCCCATGCATTTACTAGCAGATTGAAATAACTTGGGAAGTAG
ENSE00001095931	RET_e19_del20to25	AAAAACCAATCACTCTTGATTACTACTTGTTGTATACTGAGTTGGTTGTGGCACATGGCTTGGAGTGACCGGCCATCTCTGTCTTCCAGGACTACTTGGACCTTGCGGCGTCCACTCCATCTGACTCCCTGATTTATGACGACGGCCTCTCAGAGGAGGAGACACCGCTGGTGGACTGTAATAATGCCCCCCTCCCTCGAGCCCTCCCTTCCACATGGATTGAAAACAAACTCTATGGTAGAATTTCCCATGCATTTACTAGCAGATTGAAATAACTTGGGAAGTAG
ENSE00001095931	RET_e19_T22A	AAAAACCAATCACTCTTGATTACTACTTGTTGTATACTGAGTTGTAACTAGTTGTGGCACATGGCTTGGAGTGACCGGCCATCTCTGTCTTCCAGGACTACTTGGACCTTGCGGCGTCCACTCCATCTGACTCCCTGATTTATGACGACGGCCTCTCAGAGGAGGAGACACCGCTGGTGGACTGTAATAATGCCCCCCTCCCTCGAGCCCTCCCTTCCACATGGATTGAAAACAAACTCTATGGTAGAATTTCCCATGCATTTACTAGCAGATTGAAATAACTTGGGAAGTAG
ENSE00001095931	RET_e19_del22to24	AAAAACCAATCACTCTTGATTACTACTTGTTGTATACTGAGTTGTAAGTTGTGGCACATGGCTTGGAGTGACCGGCCATCTCTGTCTTCCAGGACTACTTGGACCTTGCGGCGTCCACTCCATCTGACTCCCTGATTTATGACGACGGCCTCTCAGAGGAGGAGACACCGCTGGTGGACTGTAATAATGCCCCCCTCCCTCGAGCCCTCCCTTCCACATGGATTGAAAACAAACTCTATGGTAGAATTTCCCATGCATTTACTAGCAGATTGAAATAACTTGGGAAGTAG
ENSE00001095931	RET_e19_T22C	AAAAACCAATCACTCTTGATTACTACTTGTTGTATACTGAGTTGTACCTAGTTGTGGCACATGGCTTGGAGTGACCGGCCATCTCTGTCTTCCAGGACTACTTGGACCTTGCGGCGTCCACTCCATCTGACTCCCTGATTTATGACGACGGCCTCTCAGAGGAGGAGACACCGCTGGTGGACTGTAATAATGCCCCCCTCCCTCGAGCCCTCCCTTCCACATGGATTGAAAACAAACTCTATGGTAGAATTTCCCATGCATTTACTAGCAGATTGAAATAACTTGGGAAGTAG
ENSE00001095931	RET_e19_del22to22	AAAAACCAATCACTCTTGATTACTACTTGTTGTATACTGAGTTGTACTAGTTGTGGCACATGGCTTGGAGTGACCGGCCATCTCTGTCTTCCAGGACTACTTGGACCTTGCGGCGTCCACTCCATCTGACTCCCTGATTTATGACGACGGCCTCTCAGAGGAGGAGACACCGCTGGTGGACTGTAATAATGCCCCCCTCCCTCGAGCCCTCCCTTCCACATGGATTGAAAACAAACTCTATGGTAGAATTTCCCATGCATTTACTAGCAGATTGAAATAACTTGGGAAGTAG
ENSE00001095931	RET_e19_T22G	AAAAACCAATCACTCTTGATTACTACTTGTTGTATACTGAGTTGTAGCTAGTTGTGGCACATGGCTTGGAGTGACCGGCCATCTCTGTCTTCCAGGACTACTTGGACCTTGCGGCGTCCACTCCATCTGACTCCCTGATTTATGACGACGGCCTCTCAGAGGAGGAGACACCGCTGGTGGACTGTAATAATGCCCCCCTCCCTCGAGCCCTCCCTTCCACATGGATTGAAAACAAACTCTATGGTAGAATTTCCCATGCATTTACTAGCAGATTGAAATAACTTGGGAAGTAG
ENSE00001095931	RET_e19_del22to42	AAAAACCAATCACTCTTGATTACTACTTGTTGTATACTGAGTTGTAGGAGTGACCGGCCATCTCTGTCTTCCAGGACTACTTGGACCTTGCGGCGTCCACTCCATCTGACTCCCTGATTTATGACGACGGCCTCTCAGAGGAGGAGACACCGCTGGTGGACTGTAATAATGCCCCCCTCCCTCGAGCCCTCCCTTCCACATGGATTGAAAACAAACTCTATGGTAGAATTTCCCATGCATTTACTAGCAGATTGAAATAACTTGGGAAGTAG
ENSE00001095931	RET_e19_C23A	AAAAACCAATCACTCTTGATTACTACTTGTTGTATACTGAGTTGTATATAGTTGTGGCACATGGCTTGGAGTGACCGGCCATCTCTGTCTTCCAGGACTACTTGGACCTTGCGGCGTCCACTCCATCTGACTCCCTGATTTATGACGACGGCCTCTCAGAGGAGGAGACACCGCTGGTGGACTGTAATAATGCCCCCCTCCCTCGAGCCCTCCCTTCCACATGGATTGAAAACAAACTCTATGGTAGAATTTCCCATGCATTTACTAGCAGATTGAAATAACTTGGGAAGTAG
ENSE00001095931	RET_e19_T24A	AAAAACCAATCACTCTTGATTACTACTTGTTGTATACTGAGTTGTATCAAGTTGTGGCACATGGCTTGGAGTGACCGGCCATCTCTGTCTTCCAGGACTACTTGGACCTTGCGGCGTCCACTCCATCTGACTCCCTGATTTATGACGACGGCCTCTCAGAGGAGGAGACACCGCTGGTGGACTGTAATAATGCCCCCCTCCCTCGAGCCCTCCCTTCCACATGGATTGAAAACAAACTCTATGGTAGAATTTCCCATGCATTTACTAGCAGATTGAAATAACTTGGGAAGTAG
ENSE00001095931	RET_e19_del24to44	AAAAACCAATCACTCTTGATTACTACTTGTTGTATACTGAGTTGTATCAGTGACCGGCCATCTCTGTCTTCCAGGACTACTTGGACCTTGCGGCGTCCACTCCATCTGACTCCCTGATTTATGACGACGGCCTCTCAGAGGAGGAGACACCGCTGGTGGACTGTAATAATGCCCCCCTCCCTCGAGCCCTCCCTTCCACATGGATTGAAAACAAACTCTATGGTAGAATTTCCCATGCATTTACTAGCAGATTGAAATAACTTGGGAAGTAG
ENSE00001095931	RET_e19_del24to24	AAAAACCAATCACTCTTGATTACTACTTGTTGTATACTGAGTTGTATCAGTTGTGGCACATGGCTTGGAGTGACCGGCCATCTCTGTCTTCCAGGACTACTTGGACCTTGCGGCGTCCACTCCATCTGACTCCCTGATTTATGACGACGGCCTCTCAGAGGAGGAGACACCGCTGGTGGACTGTAATAATGCCCCCCTCCCTCGAGCCCTCCCTTCCACATGGATTGAAAACAAACTCTATGGTAGAATTTCCCATGCATTTACTAGCAGATTGAAATAACTTGGGAAGTAG
ENSE00001095931	RET_e19_T24C	AAAAACCAATCACTCTTGATTACTACTTGTTGTATACTGAGTTGTATCCAGTTGTGGCACATGGCTTGGAGTGACCGGCCATCTCTGTCTTCCAGGACTACTTGGACCTTGCGGCGTCCACTCCATCTGACTCCCTGATTTATGACGACGGCCTCTCAGAGGAGGAGACACCGCTGGTGGACTGTAATAATGCCCCCCTCCCTCGAGCCCTCCCTTCCACATGGATTGAAAACAAACTCTATGGTAGAATTTCCCATGCATTTACTAGCAGATTGAAATAACTTGGGAAGTAG
ENSE00001095931	RET_e19_T24G	AAAAACCAATCACTCTTGATTACTACTTGTTGTATACTGAGTTGTATCGAGTTGTGGCACATGGCTTGGAGTGACCGGCCATCTCTGTCTTCCAGGACTACTTGGACCTTGCGGCGTCCACTCCATCTGACTCCCTGATTTATGACGACGGCCTCTCAGAGGAGGAGACACCGCTGGTGGACTGTAATAATGCCCCCCTCCCTCGAGCCCTCCCTTCCACATGGATTGAAAACAAACTCTATGGTAGAATTTCCCATGCATTTACTAGCAGATTGAAATAACTTGGGAAGTAG
ENSE00001095931	RET_e19_G26A	AAAAACCAATCACTCTTGATTACTACTTGTTGTATACTGAGTTGTATCTAATTGTGGCACATGGCTTGGAGTGACCGGCCATCTCTGTCTTCCAGGACTACTTGGACCTTGCGGCGTCCACTCCATCTGACTCCCTGATTTATGACGACGGCCTCTCAGAGGAGGAGACACCGCTGGTGGACTGTAATAATGCCCCCCTCCCTCGAGCCCTCCCTTCCACATGGATTGAAAACAAACTCTATGGTAGAATTTCCCATGCATTTACTAGCAGATTGAAATAACTTGGGAAGTAG
ENSE00001095931	RET_e19_G26C	AAAAACCAATCACTCTTGATTACTACTTGTTGTATACTGAGTTGTATCTACTTGTGGCACATGGCTTGGAGTGACCGGCCATCTCTGTCTTCCAGGACTACTTGGACCTTGCGGCGTCCACTCCATCTGACTCCCTGATTTATGACGACGGCCTCTCAGAGGAGGAGACACCGCTGGTGGACTGTAATAATGCCCCCCTCCCTCGAGCCCTCCCTTCCACATGGATTGAAAACAAACTCTATGGTAGAATTTCCCATGCATTTACTAGCAGATTGAAATAACTTGGGAAGTAG
ENSE00001095931	RET_e19_T27A	AAAAACCAATCACTCTTGATTACTACTTGTTGTATACTGAGTTGTATCTAGATGTGGCACATGGCTTGGAGTGACCGGCCATCTCTGTCTTCCAGGACTACTTGGACCTTGCGGCGTCCACTCCATCTGACTCCCTGATTTATGACGACGGCCTCTCAGAGGAGGAGACACCGCTGGTGGACTGTAATAATGCCCCCCTCCCTCGAGCCCTCCCTTCCACATGGATTGAAAACAAACTCTATGGTAGAATTTCCCATGCATTTACTAGCAGATTGAAATAACTTGGGAAGTAG
ENSE00001095931	RET_e19_del26to31, del27to32	AAAAACCAATCACTCTTGATTACTACTTGTTGTATACTGAGTTGTATCTAGCACATGGCTTGGAGTGACCGGCCATCTCTGTCTTCCAGGACTACTTGGACCTTGCGGCGTCCACTCCATCTGACTCCCTGATTTATGACGACGGCCTCTCAGAGGAGGAGACACCGCTGGTGGACTGTAATAATGCCCCCCTCCCTCGAGCCCTCCCTTCCACATGGATTGAAAACAAACTCTATGGTAGAATTTCCCATGCATTTACTAGCAGATTGAAATAACTTGGGAAGTAG
ENSE00001095931	RET_e19_T27C	AAAAACCAATCACTCTTGATTACTACTTGTTGTATACTGAGTTGTATCTAGCTGTGGCACATGGCTTGGAGTGACCGGCCATCTCTGTCTTCCAGGACTACTTGGACCTTGCGGCGTCCACTCCATCTGACTCCCTGATTTATGACGACGGCCTCTCAGAGGAGGAGACACCGCTGGTGGACTGTAATAATGCCCCCCTCCCTCGAGCCCTCCCTTCCACATGGATTGAAAACAAACTCTATGGTAGAATTTCCCATGCATTTACTAGCAGATTGAAATAACTTGGGAAGTAG
ENSE00001095931	RET_e19_del27to47	AAAAACCAATCACTCTTGATTACTACTTGTTGTATACTGAGTTGTATCTAGGACCGGCCATCTCTGTCTTCCAGGACTACTTGGACCTTGCGGCGTCCACTCCATCTGACTCCCTGATTTATGACGACGGCCTCTCAGAGGAGGAGACACCGCTGGTGGACTGTAATAATGCCCCCCTCCCTCGAGCCCTCCCTTCCACATGGATTGAAAACAAACTCTATGGTAGAATTTCCCATGCATTTACTAGCAGATTGAAATAACTTGGGAAGTAG
ENSE00001095931	RET_e19_T27G	AAAAACCAATCACTCTTGATTACTACTTGTTGTATACTGAGTTGTATCTAGGTGTGGCACATGGCTTGGAGTGACCGGCCATCTCTGTCTTCCAGGACTACTTGGACCTTGCGGCGTCCACTCCATCTGACTCCCTGATTTATGACGACGGCCTCTCAGAGGAGGAGACACCGCTGGTGGACTGTAATAATGCCCCCCTCCCTCGAGCCCTCCCTTCCACATGGATTGAAAACAAACTCTATGGTAGAATTTCCCATGCATTTACTAGCAGATTGAAATAACTTGGGAAGTAG
ENSE00001095931	RET_e19_del28to33	AAAAACCAATCACTCTTGATTACTACTTGTTGTATACTGAGTTGTATCTAGTACATGGCTTGGAGTGACCGGCCATCTCTGTCTTCCAGGACTACTTGGACCTTGCGGCGTCCACTCCATCTGACTCCCTGATTTATGACGACGGCCTCTCAGAGGAGGAGACACCGCTGGTGGACTGTAATAATGCCCCCCTCCCTCGAGCCCTCCCTTCCACATGGATTGAAAACAAACTCTATGGTAGAATTTCCCATGCATTTACTAGCAGATTGAAATAACTTGGGAAGTAG
ENSE00001095931	RET_e19_del28to48	AAAAACCAATCACTCTTGATTACTACTTGTTGTATACTGAGTTGTATCTAGTACCGGCCATCTCTGTCTTCCAGGACTACTTGGACCTTGCGGCGTCCACTCCATCTGACTCCCTGATTTATGACGACGGCCTCTCAGAGGAGGAGACACCGCTGGTGGACTGTAATAATGCCCCCCTCCCTCGAGCCCTCCCTTCCACATGGATTGAAAACAAACTCTATGGTAGAATTTCCCATGCATTTACTAGCAGATTGAAATAACTTGGGAAGTAG
ENSE00001095931	RET_e19_T28A	AAAAACCAATCACTCTTGATTACTACTTGTTGTATACTGAGTTGTATCTAGTAGTGGCACATGGCTTGGAGTGACCGGCCATCTCTGTCTTCCAGGACTACTTGGACCTTGCGGCGTCCACTCCATCTGACTCCCTGATTTATGACGACGGCCTCTCAGAGGAGGAGACACCGCTGGTGGACTGTAATAATGCCCCCCTCCCTCGAGCCCTCCCTTCCACATGGATTGAAAACAAACTCTATGGTAGAATTTCCCATGCATTTACTAGCAGATTGAAATAACTTGGGAAGTAG
ENSE00001095931	RET_e19_T28C	AAAAACCAATCACTCTTGATTACTACTTGTTGTATACTGAGTTGTATCTAGTCGTGGCACATGGCTTGGAGTGACCGGCCATCTCTGTCTTCCAGGACTACTTGGACCTTGCGGCGTCCACTCCATCTGACTCCCTGATTTATGACGACGGCCTCTCAGAGGAGGAGACACCGCTGGTGGACTGTAATAATGCCCCCCTCCCTCGAGCCCTCCCTTCCACATGGATTGAAAACAAACTCTATGGTAGAATTTCCCATGCATTTACTAGCAGATTGAAATAACTTGGGAAGTAG
ENSE00001095931	RET_e19_del26to28, del27to29, del28to30	AAAAACCAATCACTCTTGATTACTACTTGTTGTATACTGAGTTGTATCTAGTGGCACATGGCTTGGAGTGACCGGCCATCTCTGTCTTCCAGGACTACTTGGACCTTGCGGCGTCCACTCCATCTGACTCCCTGATTTATGACGACGGCCTCTCAGAGGAGGAGACACCGCTGGTGGACTGTAATAATGCCCCCCTCCCTCGAGCCCTCCCTTCCACATGGATTGAAAACAAACTCTATGGTAGAATTTCCCATGCATTTACTAGCAGATTGAAATAACTTGGGAAGTAG
ENSE00001095931	RET_e19_T28G	AAAAACCAATCACTCTTGATTACTACTTGTTGTATACTGAGTTGTATCTAGTGGTGGCACATGGCTTGGAGTGACCGGCCATCTCTGTCTTCCAGGACTACTTGGACCTTGCGGCGTCCACTCCATCTGACTCCCTGATTTATGACGACGGCCTCTCAGAGGAGGAGACACCGCTGGTGGACTGTAATAATGCCCCCCTCCCTCGAGCCCTCCCTTCCACATGGATTGAAAACAAACTCTATGGTAGAATTTCCCATGCATTTACTAGCAGATTGAAATAACTTGGGAAGTAG
ENSE00001095931	RET_e19_del27to27, del28to28	AAAAACCAATCACTCTTGATTACTACTTGTTGTATACTGAGTTGTATCTAGTGTGGCACATGGCTTGGAGTGACCGGCCATCTCTGTCTTCCAGGACTACTTGGACCTTGCGGCGTCCACTCCATCTGACTCCCTGATTTATGACGACGGCCTCTCAGAGGAGGAGACACCGCTGGTGGACTGTAATAATGCCCCCCTCCCTCGAGCCCTCCCTTCCACATGGATTGAAAACAAACTCTATGGTAGAATTTCCCATGCATTTACTAGCAGATTGAAATAACTTGGGAAGTAG
ENSE00001095931	RET_e19_G29A	AAAAACCAATCACTCTTGATTACTACTTGTTGTATACTGAGTTGTATCTAGTTATGGCACATGGCTTGGAGTGACCGGCCATCTCTGTCTTCCAGGACTACTTGGACCTTGCGGCGTCCACTCCATCTGACTCCCTGATTTATGACGACGGCCTCTCAGAGGAGGAGACACCGCTGGTGGACTGTAATAATGCCCCCCTCCCTCGAGCCCTCCCTTCCACATGGATTGAAAACAAACTCTATGGTAGAATTTCCCATGCATTTACTAGCAGATTGAAATAACTTGGGAAGTAG
ENSE00001095931	RET_e19_del29to34	AAAAACCAATCACTCTTGATTACTACTTGTTGTATACTGAGTTGTATCTAGTTCATGGCTTGGAGTGACCGGCCATCTCTGTCTTCCAGGACTACTTGGACCTTGCGGCGTCCACTCCATCTGACTCCCTGATTTATGACGACGGCCTCTCAGAGGAGGAGACACCGCTGGTGGACTGTAATAATGCCCCCCTCCCTCGAGCCCTCCCTTCCACATGGATTGAAAACAAACTCTATGGTAGAATTTCCCATGCATTTACTAGCAGATTGAAATAACTTGGGAAGTAG
ENSE00001095931	RET_e19_del29to49	AAAAACCAATCACTCTTGATTACTACTTGTTGTATACTGAGTTGTATCTAGTTCCGGCCATCTCTGTCTTCCAGGACTACTTGGACCTTGCGGCGTCCACTCCATCTGACTCCCTGATTTATGACGACGGCCTCTCAGAGGAGGAGACACCGCTGGTGGACTGTAATAATGCCCCCCTCCCTCGAGCCCTCCCTTCCACATGGATTGAAAACAAACTCTATGGTAGAATTTCCCATGCATTTACTAGCAGATTGAAATAACTTGGGAAGTAG
ENSE00001095931	RET_e19_G29C	AAAAACCAATCACTCTTGATTACTACTTGTTGTATACTGAGTTGTATCTAGTTCTGGCACATGGCTTGGAGTGACCGGCCATCTCTGTCTTCCAGGACTACTTGGACCTTGCGGCGTCCACTCCATCTGACTCCCTGATTTATGACGACGGCCTCTCAGAGGAGGAGACACCGCTGGTGGACTGTAATAATGCCCCCCTCCCTCGAGCCCTCCCTTCCACATGGATTGAAAACAAACTCTATGGTAGAATTTCCCATGCATTTACTAGCAGATTGAAATAACTTGGGAAGTAG
ENSE00001095931	RET_e19_T30A	AAAAACCAATCACTCTTGATTACTACTTGTTGTATACTGAGTTGTATCTAGTTGAGGCACATGGCTTGGAGTGACCGGCCATCTCTGTCTTCCAGGACTACTTGGACCTTGCGGCGTCCACTCCATCTGACTCCCTGATTTATGACGACGGCCTCTCAGAGGAGGAGACACCGCTGGTGGACTGTAATAATGCCCCCCTCCCTCGAGCCCTCCCTTCCACATGGATTGAAAACAAACTCTATGGTAGAATTTCCCATGCATTTACTAGCAGATTGAAATAACTTGGGAAGTAG
ENSE00001095931	RET_e19_del30to35	AAAAACCAATCACTCTTGATTACTACTTGTTGTATACTGAGTTGTATCTAGTTGATGGCTTGGAGTGACCGGCCATCTCTGTCTTCCAGGACTACTTGGACCTTGCGGCGTCCACTCCATCTGACTCCCTGATTTATGACGACGGCCTCTCAGAGGAGGAGACACCGCTGGTGGACTGTAATAATGCCCCCCTCCCTCGAGCCCTCCCTTCCACATGGATTGAAAACAAACTCTATGGTAGAATTTCCCATGCATTTACTAGCAGATTGAAATAACTTGGGAAGTAG
ENSE00001095931	RET_e19_del29to31, del30to32	AAAAACCAATCACTCTTGATTACTACTTGTTGTATACTGAGTTGTATCTAGTTGCACATGGCTTGGAGTGACCGGCCATCTCTGTCTTCCAGGACTACTTGGACCTTGCGGCGTCCACTCCATCTGACTCCCTGATTTATGACGACGGCCTCTCAGAGGAGGAGACACCGCTGGTGGACTGTAATAATGCCCCCCTCCCTCGAGCCCTCCCTTCCACATGGATTGAAAACAAACTCTATGGTAGAATTTCCCATGCATTTACTAGCAGATTGAAATAACTTGGGAAGTAG
ENSE00001095931	RET_e19_T30C	AAAAACCAATCACTCTTGATTACTACTTGTTGTATACTGAGTTGTATCTAGTTGCGGCACATGGCTTGGAGTGACCGGCCATCTCTGTCTTCCAGGACTACTTGGACCTTGCGGCGTCCACTCCATCTGACTCCCTGATTTATGACGACGGCCTCTCAGAGGAGGAGACACCGCTGGTGGACTGTAATAATGCCCCCCTCCCTCGAGCCCTCCCTTCCACATGGATTGAAAACAAACTCTATGGTAGAATTTCCCATGCATTTACTAGCAGATTGAAATAACTTGGGAAGTAG
ENSE00001095931	RET_e19_del30to50	AAAAACCAATCACTCTTGATTACTACTTGTTGTATACTGAGTTGTATCTAGTTGCGGCCATCTCTGTCTTCCAGGACTACTTGGACCTTGCGGCGTCCACTCCATCTGACTCCCTGATTTATGACGACGGCCTCTCAGAGGAGGAGACACCGCTGGTGGACTGTAATAATGCCCCCCTCCCTCGAGCCCTCCCTTCCACATGGATTGAAAACAAACTCTATGGTAGAATTTCCCATGCATTTACTAGCAGATTGAAATAACTTGGGAAGTAG
ENSE00001095931	RET_e19_del30to30	AAAAACCAATCACTCTTGATTACTACTTGTTGTATACTGAGTTGTATCTAGTTGGGCACATGGCTTGGAGTGACCGGCCATCTCTGTCTTCCAGGACTACTTGGACCTTGCGGCGTCCACTCCATCTGACTCCCTGATTTATGACGACGGCCTCTCAGAGGAGGAGACACCGCTGGTGGACTGTAATAATGCCCCCCTCCCTCGAGCCCTCCCTTCCACATGGATTGAAAACAAACTCTATGGTAGAATTTCCCATGCATTTACTAGCAGATTGAAATAACTTGGGAAGTAG
ENSE00001095931	RET_e19_T30G	AAAAACCAATCACTCTTGATTACTACTTGTTGTATACTGAGTTGTATCTAGTTGGGGCACATGGCTTGGAGTGACCGGCCATCTCTGTCTTCCAGGACTACTTGGACCTTGCGGCGTCCACTCCATCTGACTCCCTGATTTATGACGACGGCCTCTCAGAGGAGGAGACACCGCTGGTGGACTGTAATAATGCCCCCCTCCCTCGAGCCCTCCCTTCCACATGGATTGAAAACAAACTCTATGGTAGAATTTCCCATGCATTTACTAGCAGATTGAAATAACTTGGGAAGTAG
ENSE00001095931	RET_e19_del31to33	AAAAACCAATCACTCTTGATTACTACTTGTTGTATACTGAGTTGTATCTAGTTGTACATGGCTTGGAGTGACCGGCCATCTCTGTCTTCCAGGACTACTTGGACCTTGCGGCGTCCACTCCATCTGACTCCCTGATTTATGACGACGGCCTCTCAGAGGAGGAGACACCGCTGGTGGACTGTAATAATGCCCCCCTCCCTCGAGCCCTCCCTTCCACATGGATTGAAAACAAACTCTATGGTAGAATTTCCCATGCATTTACTAGCAGATTGAAATAACTTGGGAAGTAG
ENSE00001095931	RET_e19_G31A	AAAAACCAATCACTCTTGATTACTACTTGTTGTATACTGAGTTGTATCTAGTTGTAGCACATGGCTTGGAGTGACCGGCCATCTCTGTCTTCCAGGACTACTTGGACCTTGCGGCGTCCACTCCATCTGACTCCCTGATTTATGACGACGGCCTCTCAGAGGAGGAGACACCGCTGGTGGACTGTAATAATGCCCCCCTCCCTCGAGCCCTCCCTTCCACATGGATTGAAAACAAACTCTATGGTAGAATTTCCCATGCATTTACTAGCAGATTGAAATAACTTGGGAAGTAG
ENSE00001095931	RET_e19_G31C	AAAAACCAATCACTCTTGATTACTACTTGTTGTATACTGAGTTGTATCTAGTTGTCGCACATGGCTTGGAGTGACCGGCCATCTCTGTCTTCCAGGACTACTTGGACCTTGCGGCGTCCACTCCATCTGACTCCCTGATTTATGACGACGGCCTCTCAGAGGAGGAGACACCGCTGGTGGACTGTAATAATGCCCCCCTCCCTCGAGCCCTCCCTTCCACATGGATTGAAAACAAACTCTATGGTAGAATTTCCCATGCATTTACTAGCAGATTGAAATAACTTGGGAAGTAG
ENSE00001095931	RET_e19_G32A	AAAAACCAATCACTCTTGATTACTACTTGTTGTATACTGAGTTGTATCTAGTTGTGACACATGGCTTGGAGTGACCGGCCATCTCTGTCTTCCAGGACTACTTGGACCTTGCGGCGTCCACTCCATCTGACTCCCTGATTTATGACGACGGCCTCTCAGAGGAGGAGACACCGCTGGTGGACTGTAATAATGCCCCCCTCCCTCGAGCCCTCCCTTCCACATGGATTGAAAACAAACTCTATGGTAGAATTTCCCATGCATTTACTAGCAGATTGAAATAACTTGGGAAGTAG
ENSE00001095931	RET_e19_del31to31, del32to32	AAAAACCAATCACTCTTGATTACTACTTGTTGTATACTGAGTTGTATCTAGTTGTGCACATGGCTTGGAGTGACCGGCCATCTCTGTCTTCCAGGACTACTTGGACCTTGCGGCGTCCACTCCATCTGACTCCCTGATTTATGACGACGGCCTCTCAGAGGAGGAGACACCGCTGGTGGACTGTAATAATGCCCCCCTCCCTCGAGCCCTCCCTTCCACATGGATTGAAAACAAACTCTATGGTAGAATTTCCCATGCATTTACTAGCAGATTGAAATAACTTGGGAAGTAG
ENSE00001095931	RET_e19_del32to34	AAAAACCAATCACTCTTGATTACTACTTGTTGTATACTGAGTTGTATCTAGTTGTGCATGGCTTGGAGTGACCGGCCATCTCTGTCTTCCAGGACTACTTGGACCTTGCGGCGTCCACTCCATCTGACTCCCTGATTTATGACGACGGCCTCTCAGAGGAGGAGACACCGCTGGTGGACTGTAATAATGCCCCCCTCCCTCGAGCCCTCCCTTCCACATGGATTGAAAACAAACTCTATGGTAGAATTTCCCATGCATTTACTAGCAGATTGAAATAACTTGGGAAGTAG
ENSE00001095931	RET_e19_G32C	AAAAACCAATCACTCTTGATTACTACTTGTTGTATACTGAGTTGTATCTAGTTGTGCCACATGGCTTGGAGTGACCGGCCATCTCTGTCTTCCAGGACTACTTGGACCTTGCGGCGTCCACTCCATCTGACTCCCTGATTTATGACGACGGCCTCTCAGAGGAGGAGACACCGCTGGTGGACTGTAATAATGCCCCCCTCCCTCGAGCCCTCCCTTCCACATGGATTGAAAACAAACTCTATGGTAGAATTTCCCATGCATTTACTAGCAGATTGAAATAACTTGGGAAGTAG
ENSE00001095931	RET_e19_C33A	AAAAACCAATCACTCTTGATTACTACTTGTTGTATACTGAGTTGTATCTAGTTGTGGAACATGGCTTGGAGTGACCGGCCATCTCTGTCTTCCAGGACTACTTGGACCTTGCGGCGTCCACTCCATCTGACTCCCTGATTTATGACGACGGCCTCTCAGAGGAGGAGACACCGCTGGTGGACTGTAATAATGCCCCCCTCCCTCGAGCCCTCCCTTCCACATGGATTGAAAACAAACTCTATGGTAGAATTTCCCATGCATTTACTAGCAGATTGAAATAACTTGGGAAGTAG
ENSE00001095931	RET_e19_del33to33	AAAAACCAATCACTCTTGATTACTACTTGTTGTATACTGAGTTGTATCTAGTTGTGGACATGGCTTGGAGTGACCGGCCATCTCTGTCTTCCAGGACTACTTGGACCTTGCGGCGTCCACTCCATCTGACTCCCTGATTTATGACGACGGCCTCTCAGAGGAGGAGACACCGCTGGTGGACTGTAATAATGCCCCCCTCCCTCGAGCCCTCCCTTCCACATGGATTGAAAACAAACTCTATGGTAGAATTTCCCATGCATTTACTAGCAGATTGAAATAACTTGGGAAGTAG
ENSE00001095931	RET_e19_del33to35	AAAAACCAATCACTCTTGATTACTACTTGTTGTATACTGAGTTGTATCTAGTTGTGGATGGCTTGGAGTGACCGGCCATCTCTGTCTTCCAGGACTACTTGGACCTTGCGGCGTCCACTCCATCTGACTCCCTGATTTATGACGACGGCCTCTCAGAGGAGGAGACACCGCTGGTGGACTGTAATAATGCCCCCCTCCCTCGAGCCCTCCCTTCCACATGGATTGAAAACAAACTCTATGGTAGAATTTCCCATGCATTTACTAGCAGATTGAAATAACTTGGGAAGTAG
ENSE00001095931	RET_e19_C35A	AAAAACCAATCACTCTTGATTACTACTTGTTGTATACTGAGTTGTATCTAGTTGTGGCAAATGGCTTGGAGTGACCGGCCATCTCTGTCTTCCAGGACTACTTGGACCTTGCGGCGTCCACTCCATCTGACTCCCTGATTTATGACGACGGCCTCTCAGAGGAGGAGACACCGCTGGTGGACTGTAATAATGCCCCCCTCCCTCGAGCCCTCCCTTCCACATGGATTGAAAACAAACTCTATGGTAGAATTTCCCATGCATTTACTAGCAGATTGAAATAACTTGGGAAGTAG
ENSE00001095931	RET_e19_del35to55	AAAAACCAATCACTCTTGATTACTACTTGTTGTATACTGAGTTGTATCTAGTTGTGGCAATCTCTGTCTTCCAGGACTACTTGGACCTTGCGGCGTCCACTCCATCTGACTCCCTGATTTATGACGACGGCCTCTCAGAGGAGGAGACACCGCTGGTGGACTGTAATAATGCCCCCCTCCCTCGAGCCCTCCCTTCCACATGGATTGAAAACAAACTCTATGGTAGAATTTCCCATGCATTTACTAGCAGATTGAAATAACTTGGGAAGTAG
ENSE00001095931	RET_e19_del35to35	AAAAACCAATCACTCTTGATTACTACTTGTTGTATACTGAGTTGTATCTAGTTGTGGCAATGGCTTGGAGTGACCGGCCATCTCTGTCTTCCAGGACTACTTGGACCTTGCGGCGTCCACTCCATCTGACTCCCTGATTTATGACGACGGCCTCTCAGAGGAGGAGACACCGCTGGTGGACTGTAATAATGCCCCCCTCCCTCGAGCCCTCCCTTCCACATGGATTGAAAACAAACTCTATGGTAGAATTTCCCATGCATTTACTAGCAGATTGAAATAACTTGGGAAGTAG
ENSE00001095931	RET_e19_T37A	AAAAACCAATCACTCTTGATTACTACTTGTTGTATACTGAGTTGTATCTAGTTGTGGCACAAGGCTTGGAGTGACCGGCCATCTCTGTCTTCCAGGACTACTTGGACCTTGCGGCGTCCACTCCATCTGACTCCCTGATTTATGACGACGGCCTCTCAGAGGAGGAGACACCGCTGGTGGACTGTAATAATGCCCCCCTCCCTCGAGCCCTCCCTTCCACATGGATTGAAAACAAACTCTATGGTAGAATTTCCCATGCATTTACTAGCAGATTGAAATAACTTGGGAAGTAG
ENSE00001095931	RET_e19_T37C	AAAAACCAATCACTCTTGATTACTACTTGTTGTATACTGAGTTGTATCTAGTTGTGGCACACGGCTTGGAGTGACCGGCCATCTCTGTCTTCCAGGACTACTTGGACCTTGCGGCGTCCACTCCATCTGACTCCCTGATTTATGACGACGGCCTCTCAGAGGAGGAGACACCGCTGGTGGACTGTAATAATGCCCCCCTCCCTCGAGCCCTCCCTTCCACATGGATTGAAAACAAACTCTATGGTAGAATTTCCCATGCATTTACTAGCAGATTGAAATAACTTGGGAAGTAG
ENSE00001095931	RET_e19_del37to57	AAAAACCAATCACTCTTGATTACTACTTGTTGTATACTGAGTTGTATCTAGTTGTGGCACACTCTGTCTTCCAGGACTACTTGGACCTTGCGGCGTCCACTCCATCTGACTCCCTGATTTATGACGACGGCCTCTCAGAGGAGGAGACACCGCTGGTGGACTGTAATAATGCCCCCCTCCCTCGAGCCCTCCCTTCCACATGGATTGAAAACAAACTCTATGGTAGAATTTCCCATGCATTTACTAGCAGATTGAAATAACTTGGGAAGTAG
ENSE00001095931	RET_e19_del37to39	AAAAACCAATCACTCTTGATTACTACTTGTTGTATACTGAGTTGTATCTAGTTGTGGCACACTTGGAGTGACCGGCCATCTCTGTCTTCCAGGACTACTTGGACCTTGCGGCGTCCACTCCATCTGACTCCCTGATTTATGACGACGGCCTCTCAGAGGAGGAGACACCGCTGGTGGACTGTAATAATGCCCCCCTCCCTCGAGCCCTCCCTTCCACATGGATTGAAAACAAACTCTATGGTAGAATTTCCCATGCATTTACTAGCAGATTGAAATAACTTGGGAAGTAG
ENSE00001095931	RET_e19_del37to42	AAAAACCAATCACTCTTGATTACTACTTGTTGTATACTGAGTTGTATCTAGTTGTGGCACAGGAGTGACCGGCCATCTCTGTCTTCCAGGACTACTTGGACCTTGCGGCGTCCACTCCATCTGACTCCCTGATTTATGACGACGGCCTCTCAGAGGAGGAGACACCGCTGGTGGACTGTAATAATGCCCCCCTCCCTCGAGCCCTCCCTTCCACATGGATTGAAAACAAACTCTATGGTAGAATTTCCCATGCATTTACTAGCAGATTGAAATAACTTGGGAAGTAG
ENSE00001095931	RET_e19_del37to37	AAAAACCAATCACTCTTGATTACTACTTGTTGTATACTGAGTTGTATCTAGTTGTGGCACAGGCTTGGAGTGACCGGCCATCTCTGTCTTCCAGGACTACTTGGACCTTGCGGCGTCCACTCCATCTGACTCCCTGATTTATGACGACGGCCTCTCAGAGGAGGAGACACCGCTGGTGGACTGTAATAATGCCCCCCTCCCTCGAGCCCTCCCTTCCACATGGATTGAAAACAAACTCTATGGTAGAATTTCCCATGCATTTACTAGCAGATTGAAATAACTTGGGAAGTAG
ENSE00001095931	RET_e19_T37G	AAAAACCAATCACTCTTGATTACTACTTGTTGTATACTGAGTTGTATCTAGTTGTGGCACAGGGCTTGGAGTGACCGGCCATCTCTGTCTTCCAGGACTACTTGGACCTTGCGGCGTCCACTCCATCTGACTCCCTGATTTATGACGACGGCCTCTCAGAGGAGGAGACACCGCTGGTGGACTGTAATAATGCCCCCCTCCCTCGAGCCCTCCCTTCCACATGGATTGAAAACAAACTCTATGGTAGAATTTCCCATGCATTTACTAGCAGATTGAAATAACTTGGGAAGTAG
ENSE00001095931	RET_e19_G38A	AAAAACCAATCACTCTTGATTACTACTTGTTGTATACTGAGTTGTATCTAGTTGTGGCACATAGCTTGGAGTGACCGGCCATCTCTGTCTTCCAGGACTACTTGGACCTTGCGGCGTCCACTCCATCTGACTCCCTGATTTATGACGACGGCCTCTCAGAGGAGGAGACACCGCTGGTGGACTGTAATAATGCCCCCCTCCCTCGAGCCCTCCCTTCCACATGGATTGAAAACAAACTCTATGGTAGAATTTCCCATGCATTTACTAGCAGATTGAAATAACTTGGGAAGTAG
ENSE00001095931	RET_e19_G38C	AAAAACCAATCACTCTTGATTACTACTTGTTGTATACTGAGTTGTATCTAGTTGTGGCACATCGCTTGGAGTGACCGGCCATCTCTGTCTTCCAGGACTACTTGGACCTTGCGGCGTCCACTCCATCTGACTCCCTGATTTATGACGACGGCCTCTCAGAGGAGGAGACACCGCTGGTGGACTGTAATAATGCCCCCCTCCCTCGAGCCCTCCCTTCCACATGGATTGAAAACAAACTCTATGGTAGAATTTCCCATGCATTTACTAGCAGATTGAAATAACTTGGGAAGTAG
ENSE00001095931	RET_e19_G39A	AAAAACCAATCACTCTTGATTACTACTTGTTGTATACTGAGTTGTATCTAGTTGTGGCACATGACTTGGAGTGACCGGCCATCTCTGTCTTCCAGGACTACTTGGACCTTGCGGCGTCCACTCCATCTGACTCCCTGATTTATGACGACGGCCTCTCAGAGGAGGAGACACCGCTGGTGGACTGTAATAATGCCCCCCTCCCTCGAGCCCTCCCTTCCACATGGATTGAAAACAAACTCTATGGTAGAATTTCCCATGCATTTACTAGCAGATTGAAATAACTTGGGAAGTAG
ENSE00001095931	RET_e19_del38to43, del39to44	AAAAACCAATCACTCTTGATTACTACTTGTTGTATACTGAGTTGTATCTAGTTGTGGCACATGAGTGACCGGCCATCTCTGTCTTCCAGGACTACTTGGACCTTGCGGCGTCCACTCCATCTGACTCCCTGATTTATGACGACGGCCTCTCAGAGGAGGAGACACCGCTGGTGGACTGTAATAATGCCCCCCTCCCTCGAGCCCTCCCTTCCACATGGATTGAAAACAAACTCTATGGTAGAATTTCCCATGCATTTACTAGCAGATTGAAATAACTTGGGAAGTAG
ENSE00001095931	RET_e19_G39C	AAAAACCAATCACTCTTGATTACTACTTGTTGTATACTGAGTTGTATCTAGTTGTGGCACATGCCTTGGAGTGACCGGCCATCTCTGTCTTCCAGGACTACTTGGACCTTGCGGCGTCCACTCCATCTGACTCCCTGATTTATGACGACGGCCTCTCAGAGGAGGAGACACCGCTGGTGGACTGTAATAATGCCCCCCTCCCTCGAGCCCTCCCTTCCACATGGATTGAAAACAAACTCTATGGTAGAATTTCCCATGCATTTACTAGCAGATTGAAATAACTTGGGAAGTAG
ENSE00001095931	RET_e19_del39to59	AAAAACCAATCACTCTTGATTACTACTTGTTGTATACTGAGTTGTATCTAGTTGTGGCACATGCTGTCTTCCAGGACTACTTGGACCTTGCGGCGTCCACTCCATCTGACTCCCTGATTTATGACGACGGCCTCTCAGAGGAGGAGACACCGCTGGTGGACTGTAATAATGCCCCCCTCCCTCGAGCCCTCCCTTCCACATGGATTGAAAACAAACTCTATGGTAGAATTTCCCATGCATTTACTAGCAGATTGAAATAACTTGGGAAGTAG
ENSE00001095931	RET_e19_del38to38, del39to39	AAAAACCAATCACTCTTGATTACTACTTGTTGTATACTGAGTTGTATCTAGTTGTGGCACATGCTTGGAGTGACCGGCCATCTCTGTCTTCCAGGACTACTTGGACCTTGCGGCGTCCACTCCATCTGACTCCCTGATTTATGACGACGGCCTCTCAGAGGAGGAGACACCGCTGGTGGACTGTAATAATGCCCCCCTCCCTCGAGCCCTCCCTTCCACATGGATTGAAAACAAACTCTATGGTAGAATTTCCCATGCATTTACTAGCAGATTGAAATAACTTGGGAAGTAG
ENSE00001095931	RET_e19_C40A	AAAAACCAATCACTCTTGATTACTACTTGTTGTATACTGAGTTGTATCTAGTTGTGGCACATGGATTGGAGTGACCGGCCATCTCTGTCTTCCAGGACTACTTGGACCTTGCGGCGTCCACTCCATCTGACTCCCTGATTTATGACGACGGCCTCTCAGAGGAGGAGACACCGCTGGTGGACTGTAATAATGCCCCCCTCCCTCGAGCCCTCCCTTCCACATGGATTGAAAACAAACTCTATGGTAGAATTTCCCATGCATTTACTAGCAGATTGAAATAACTTGGGAAGTAG
ENSE00001095931	RET_e19_T41A	AAAAACCAATCACTCTTGATTACTACTTGTTGTATACTGAGTTGTATCTAGTTGTGGCACATGGCATGGAGTGACCGGCCATCTCTGTCTTCCAGGACTACTTGGACCTTGCGGCGTCCACTCCATCTGACTCCCTGATTTATGACGACGGCCTCTCAGAGGAGGAGACACCGCTGGTGGACTGTAATAATGCCCCCCTCCCTCGAGCCCTCCCTTCCACATGGATTGAAAACAAACTCTATGGTAGAATTTCCCATGCATTTACTAGCAGATTGAAATAACTTGGGAAGTAG
ENSE00001095931	RET_e19_T41C	AAAAACCAATCACTCTTGATTACTACTTGTTGTATACTGAGTTGTATCTAGTTGTGGCACATGGCCTGGAGTGACCGGCCATCTCTGTCTTCCAGGACTACTTGGACCTTGCGGCGTCCACTCCATCTGACTCCCTGATTTATGACGACGGCCTCTCAGAGGAGGAGACACCGCTGGTGGACTGTAATAATGCCCCCCTCCCTCGAGCCCTCCCTTCCACATGGATTGAAAACAAACTCTATGGTAGAATTTCCCATGCATTTACTAGCAGATTGAAATAACTTGGGAAGTAG
ENSE00001095931	RET_e19_del41to43	AAAAACCAATCACTCTTGATTACTACTTGTTGTATACTGAGTTGTATCTAGTTGTGGCACATGGCGAGTGACCGGCCATCTCTGTCTTCCAGGACTACTTGGACCTTGCGGCGTCCACTCCATCTGACTCCCTGATTTATGACGACGGCCTCTCAGAGGAGGAGACACCGCTGGTGGACTGTAATAATGCCCCCCTCCCTCGAGCCCTCCCTTCCACATGGATTGAAAACAAACTCTATGGTAGAATTTCCCATGCATTTACTAGCAGATTGAAATAACTTGGGAAGTAG
ENSE00001095931	RET_e19_del41to61	AAAAACCAATCACTCTTGATTACTACTTGTTGTATACTGAGTTGTATCTAGTTGTGGCACATGGCGTCTTCCAGGACTACTTGGACCTTGCGGCGTCCACTCCATCTGACTCCCTGATTTATGACGACGGCCTCTCAGAGGAGGAGACACCGCTGGTGGACTGTAATAATGCCCCCCTCCCTCGAGCCCTCCCTTCCACATGGATTGAAAACAAACTCTATGGTAGAATTTCCCATGCATTTACTAGCAGATTGAAATAACTTGGGAAGTAG
ENSE00001095931	RET_e19_T41G	AAAAACCAATCACTCTTGATTACTACTTGTTGTATACTGAGTTGTATCTAGTTGTGGCACATGGCGTGGAGTGACCGGCCATCTCTGTCTTCCAGGACTACTTGGACCTTGCGGCGTCCACTCCATCTGACTCCCTGATTTATGACGACGGCCTCTCAGAGGAGGAGACACCGCTGGTGGACTGTAATAATGCCCCCCTCCCTCGAGCCCTCCCTTCCACATGGATTGAAAACAAACTCTATGGTAGAATTTCCCATGCATTTACTAGCAGATTGAAATAACTTGGGAAGTAG
ENSE00001095931	RET_e19_T42A	AAAAACCAATCACTCTTGATTACTACTTGTTGTATACTGAGTTGTATCTAGTTGTGGCACATGGCTAGGAGTGACCGGCCATCTCTGTCTTCCAGGACTACTTGGACCTTGCGGCGTCCACTCCATCTGACTCCCTGATTTATGACGACGGCCTCTCAGAGGAGGAGACACCGCTGGTGGACTGTAATAATGCCCCCCTCCCTCGAGCCCTCCCTTCCACATGGATTGAAAACAAACTCTATGGTAGAATTTCCCATGCATTTACTAGCAGATTGAAATAACTTGGGAAGTAG
ENSE00001095931	RET_e19_del42to44	AAAAACCAATCACTCTTGATTACTACTTGTTGTATACTGAGTTGTATCTAGTTGTGGCACATGGCTAGTGACCGGCCATCTCTGTCTTCCAGGACTACTTGGACCTTGCGGCGTCCACTCCATCTGACTCCCTGATTTATGACGACGGCCTCTCAGAGGAGGAGACACCGCTGGTGGACTGTAATAATGCCCCCCTCCCTCGAGCCCTCCCTTCCACATGGATTGAAAACAAACTCTATGGTAGAATTTCCCATGCATTTACTAGCAGATTGAAATAACTTGGGAAGTAG
ENSE00001095931	RET_e19_T42C	AAAAACCAATCACTCTTGATTACTACTTGTTGTATACTGAGTTGTATCTAGTTGTGGCACATGGCTCGGAGTGACCGGCCATCTCTGTCTTCCAGGACTACTTGGACCTTGCGGCGTCCACTCCATCTGACTCCCTGATTTATGACGACGGCCTCTCAGAGGAGGAGACACCGCTGGTGGACTGTAATAATGCCCCCCTCCCTCGAGCCCTCCCTTCCACATGGATTGAAAACAAACTCTATGGTAGAATTTCCCATGCATTTACTAGCAGATTGAAATAACTTGGGAAGTAG
ENSE00001095931	RET_e19_del41to46, del42to47	AAAAACCAATCACTCTTGATTACTACTTGTTGTATACTGAGTTGTATCTAGTTGTGGCACATGGCTGACCGGCCATCTCTGTCTTCCAGGACTACTTGGACCTTGCGGCGTCCACTCCATCTGACTCCCTGATTTATGACGACGGCCTCTCAGAGGAGGAGACACCGCTGGTGGACTGTAATAATGCCCCCCTCCCTCGAGCCCTCCCTTCCACATGGATTGAAAACAAACTCTATGGTAGAATTTCCCATGCATTTACTAGCAGATTGAAATAACTTGGGAAGTAG
ENSE00001095931	RET_e19_del41to41, del42to42	AAAAACCAATCACTCTTGATTACTACTTGTTGTATACTGAGTTGTATCTAGTTGTGGCACATGGCTGGAGTGACCGGCCATCTCTGTCTTCCAGGACTACTTGGACCTTGCGGCGTCCACTCCATCTGACTCCCTGATTTATGACGACGGCCTCTCAGAGGAGGAGACACCGCTGGTGGACTGTAATAATGCCCCCCTCCCTCGAGCCCTCCCTTCCACATGGATTGAAAACAAACTCTATGGTAGAATTTCCCATGCATTTACTAGCAGATTGAAATAACTTGGGAAGTAG
ENSE00001095931	RET_e19_T42G	AAAAACCAATCACTCTTGATTACTACTTGTTGTATACTGAGTTGTATCTAGTTGTGGCACATGGCTGGGAGTGACCGGCCATCTCTGTCTTCCAGGACTACTTGGACCTTGCGGCGTCCACTCCATCTGACTCCCTGATTTATGACGACGGCCTCTCAGAGGAGGAGACACCGCTGGTGGACTGTAATAATGCCCCCCTCCCTCGAGCCCTCCCTTCCACATGGATTGAAAACAAACTCTATGGTAGAATTTCCCATGCATTTACTAGCAGATTGAAATAACTTGGGAAGTAG
ENSE00001095931	RET_e19_del43to48	AAAAACCAATCACTCTTGATTACTACTTGTTGTATACTGAGTTGTATCTAGTTGTGGCACATGGCTTACCGGCCATCTCTGTCTTCCAGGACTACTTGGACCTTGCGGCGTCCACTCCATCTGACTCCCTGATTTATGACGACGGCCTCTCAGAGGAGGAGACACCGCTGGTGGACTGTAATAATGCCCCCCTCCCTCGAGCCCTCCCTTCCACATGGATTGAAAACAAACTCTATGGTAGAATTTCCCATGCATTTACTAGCAGATTGAAATAACTTGGGAAGTAG
ENSE00001095931	RET_e19_G43A	AAAAACCAATCACTCTTGATTACTACTTGTTGTATACTGAGTTGTATCTAGTTGTGGCACATGGCTTAGAGTGACCGGCCATCTCTGTCTTCCAGGACTACTTGGACCTTGCGGCGTCCACTCCATCTGACTCCCTGATTTATGACGACGGCCTCTCAGAGGAGGAGACACCGCTGGTGGACTGTAATAATGCCCCCCTCCCTCGAGCCCTCCCTTCCACATGGATTGAAAACAAACTCTATGGTAGAATTTCCCATGCATTTACTAGCAGATTGAAATAACTTGGGAAGTAG
ENSE00001095931	RET_e19_G43C	AAAAACCAATCACTCTTGATTACTACTTGTTGTATACTGAGTTGTATCTAGTTGTGGCACATGGCTTCGAGTGACCGGCCATCTCTGTCTTCCAGGACTACTTGGACCTTGCGGCGTCCACTCCATCTGACTCCCTGATTTATGACGACGGCCTCTCAGAGGAGGAGACACCGCTGGTGGACTGTAATAATGCCCCCCTCCCTCGAGCCCTCCCTTCCACATGGATTGAAAACAAACTCTATGGTAGAATTTCCCATGCATTTACTAGCAGATTGAAATAACTTGGGAAGTAG
ENSE00001095931	RET_e19_del42to62, del43to63	AAAAACCAATCACTCTTGATTACTACTTGTTGTATACTGAGTTGTATCTAGTTGTGGCACATGGCTTCTTCCAGGACTACTTGGACCTTGCGGCGTCCACTCCATCTGACTCCCTGATTTATGACGACGGCCTCTCAGAGGAGGAGACACCGCTGGTGGACTGTAATAATGCCCCCCTCCCTCGAGCCCTCCCTTCCACATGGATTGAAAACAAACTCTATGGTAGAATTTCCCATGCATTTACTAGCAGATTGAAATAACTTGGGAAGTAG
ENSE00001095931	RET_e19_G44A	AAAAACCAATCACTCTTGATTACTACTTGTTGTATACTGAGTTGTATCTAGTTGTGGCACATGGCTTGAAGTGACCGGCCATCTCTGTCTTCCAGGACTACTTGGACCTTGCGGCGTCCACTCCATCTGACTCCCTGATTTATGACGACGGCCTCTCAGAGGAGGAGACACCGCTGGTGGACTGTAATAATGCCCCCCTCCCTCGAGCCCTCCCTTCCACATGGATTGAAAACAAACTCTATGGTAGAATTTCCCATGCATTTACTAGCAGATTGAAATAACTTGGGAAGTAG
ENSE00001095931	RET_e19_del43to43, del44to44	AAAAACCAATCACTCTTGATTACTACTTGTTGTATACTGAGTTGTATCTAGTTGTGGCACATGGCTTGAGTGACCGGCCATCTCTGTCTTCCAGGACTACTTGGACCTTGCGGCGTCCACTCCATCTGACTCCCTGATTTATGACGACGGCCTCTCAGAGGAGGAGACACCGCTGGTGGACTGTAATAATGCCCCCCTCCCTCGAGCCCTCCCTTCCACATGGATTGAAAACAAACTCTATGGTAGAATTTCCCATGCATTTACTAGCAGATTGAAATAACTTGGGAAGTAG
ENSE00001095931	RET_e19_G44C	AAAAACCAATCACTCTTGATTACTACTTGTTGTATACTGAGTTGTATCTAGTTGTGGCACATGGCTTGCAGTGACCGGCCATCTCTGTCTTCCAGGACTACTTGGACCTTGCGGCGTCCACTCCATCTGACTCCCTGATTTATGACGACGGCCTCTCAGAGGAGGAGACACCGCTGGTGGACTGTAATAATGCCCCCCTCCCTCGAGCCCTCCCTTCCACATGGATTGAAAACAAACTCTATGGTAGAATTTCCCATGCATTTACTAGCAGATTGAAATAACTTGGGAAGTAG
ENSE00001095931	RET_e19_del44to49	AAAAACCAATCACTCTTGATTACTACTTGTTGTATACTGAGTTGTATCTAGTTGTGGCACATGGCTTGCCGGCCATCTCTGTCTTCCAGGACTACTTGGACCTTGCGGCGTCCACTCCATCTGACTCCCTGATTTATGACGACGGCCTCTCAGAGGAGGAGACACCGCTGGTGGACTGTAATAATGCCCCCCTCCCTCGAGCCCTCCCTTCCACATGGATTGAAAACAAACTCTATGGTAGAATTTCCCATGCATTTACTAGCAGATTGAAATAACTTGGGAAGTAG
ENSE00001095931	RET_e19_del46to48	AAAAACCAATCACTCTTGATTACTACTTGTTGTATACTGAGTTGTATCTAGTTGTGGCACATGGCTTGGAACCGGCCATCTCTGTCTTCCAGGACTACTTGGACCTTGCGGCGTCCACTCCATCTGACTCCCTGATTTATGACGACGGCCTCTCAGAGGAGGAGACACCGCTGGTGGACTGTAATAATGCCCCCCTCCCTCGAGCCCTCCCTTCCACATGGATTGAAAACAAACTCTATGGTAGAATTTCCCATGCATTTACTAGCAGATTGAAATAACTTGGGAAGTAG
ENSE00001095931	RET_e19_G46A	AAAAACCAATCACTCTTGATTACTACTTGTTGTATACTGAGTTGTATCTAGTTGTGGCACATGGCTTGGAATGACCGGCCATCTCTGTCTTCCAGGACTACTTGGACCTTGCGGCGTCCACTCCATCTGACTCCCTGATTTATGACGACGGCCTCTCAGAGGAGGAGACACCGCTGGTGGACTGTAATAATGCCCCCCTCCCTCGAGCCCTCCCTTCCACATGGATTGAAAACAAACTCTATGGTAGAATTTCCCATGCATTTACTAGCAGATTGAAATAACTTGGGAAGTAG
ENSE00001095931	RET_e19_del46to66	AAAAACCAATCACTCTTGATTACTACTTGTTGTATACTGAGTTGTATCTAGTTGTGGCACATGGCTTGGACCAGGACTACTTGGACCTTGCGGCGTCCACTCCATCTGACTCCCTGATTTATGACGACGGCCTCTCAGAGGAGGAGACACCGCTGGTGGACTGTAATAATGCCCCCCTCCCTCGAGCCCTCCCTTCCACATGGATTGAAAACAAACTCTATGGTAGAATTTCCCATGCATTTACTAGCAGATTGAAATAACTTGGGAAGTAG
ENSE00001095931	RET_e19_G46C	AAAAACCAATCACTCTTGATTACTACTTGTTGTATACTGAGTTGTATCTAGTTGTGGCACATGGCTTGGACTGACCGGCCATCTCTGTCTTCCAGGACTACTTGGACCTTGCGGCGTCCACTCCATCTGACTCCCTGATTTATGACGACGGCCTCTCAGAGGAGGAGACACCGCTGGTGGACTGTAATAATGCCCCCCTCCCTCGAGCCCTCCCTTCCACATGGATTGAAAACAAACTCTATGGTAGAATTTCCCATGCATTTACTAGCAGATTGAAATAACTTGGGAAGTAG
ENSE00001095931	RET_e19_T47A	AAAAACCAATCACTCTTGATTACTACTTGTTGTATACTGAGTTGTATCTAGTTGTGGCACATGGCTTGGAGAGACCGGCCATCTCTGTCTTCCAGGACTACTTGGACCTTGCGGCGTCCACTCCATCTGACTCCCTGATTTATGACGACGGCCTCTCAGAGGAGGAGACACCGCTGGTGGACTGTAATAATGCCCCCCTCCCTCGAGCCCTCCCTTCCACATGGATTGAAAACAAACTCTATGGTAGAATTTCCCATGCATTTACTAGCAGATTGAAATAACTTGGGAAGTAG
ENSE00001095931	RET_e19_del47to67	AAAAACCAATCACTCTTGATTACTACTTGTTGTATACTGAGTTGTATCTAGTTGTGGCACATGGCTTGGAGCAGGACTACTTGGACCTTGCGGCGTCCACTCCATCTGACTCCCTGATTTATGACGACGGCCTCTCAGAGGAGGAGACACCGCTGGTGGACTGTAATAATGCCCCCCTCCCTCGAGCCCTCCCTTCCACATGGATTGAAAACAAACTCTATGGTAGAATTTCCCATGCATTTACTAGCAGATTGAAATAACTTGGGAAGTAG
ENSE00001095931	RET_e19_del47to49	AAAAACCAATCACTCTTGATTACTACTTGTTGTATACTGAGTTGTATCTAGTTGTGGCACATGGCTTGGAGCCGGCCATCTCTGTCTTCCAGGACTACTTGGACCTTGCGGCGTCCACTCCATCTGACTCCCTGATTTATGACGACGGCCTCTCAGAGGAGGAGACACCGCTGGTGGACTGTAATAATGCCCCCCTCCCTCGAGCCCTCCCTTCCACATGGATTGAAAACAAACTCTATGGTAGAATTTCCCATGCATTTACTAGCAGATTGAAATAACTTGGGAAGTAG
ENSE00001095931	RET_e19_T47C	AAAAACCAATCACTCTTGATTACTACTTGTTGTATACTGAGTTGTATCTAGTTGTGGCACATGGCTTGGAGCGACCGGCCATCTCTGTCTTCCAGGACTACTTGGACCTTGCGGCGTCCACTCCATCTGACTCCCTGATTTATGACGACGGCCTCTCAGAGGAGGAGACACCGCTGGTGGACTGTAATAATGCCCCCCTCCCTCGAGCCCTCCCTTCCACATGGATTGAAAACAAACTCTATGGTAGAATTTCCCATGCATTTACTAGCAGATTGAAATAACTTGGGAAGTAG
ENSE00001095931	RET_e19_del47to47	AAAAACCAATCACTCTTGATTACTACTTGTTGTATACTGAGTTGTATCTAGTTGTGGCACATGGCTTGGAGGACCGGCCATCTCTGTCTTCCAGGACTACTTGGACCTTGCGGCGTCCACTCCATCTGACTCCCTGATTTATGACGACGGCCTCTCAGAGGAGGAGACACCGCTGGTGGACTGTAATAATGCCCCCCTCCCTCGAGCCCTCCCTTCCACATGGATTGAAAACAAACTCTATGGTAGAATTTCCCATGCATTTACTAGCAGATTGAAATAACTTGGGAAGTAG
ENSE00001095931	RET_e19_del46to51, del47to52	AAAAACCAATCACTCTTGATTACTACTTGTTGTATACTGAGTTGTATCTAGTTGTGGCACATGGCTTGGAGGCCATCTCTGTCTTCCAGGACTACTTGGACCTTGCGGCGTCCACTCCATCTGACTCCCTGATTTATGACGACGGCCTCTCAGAGGAGGAGACACCGCTGGTGGACTGTAATAATGCCCCCCTCCCTCGAGCCCTCCCTTCCACATGGATTGAAAACAAACTCTATGGTAGAATTTCCCATGCATTTACTAGCAGATTGAAATAACTTGGGAAGTAG
ENSE00001095931	RET_e19_T47G	AAAAACCAATCACTCTTGATTACTACTTGTTGTATACTGAGTTGTATCTAGTTGTGGCACATGGCTTGGAGGGACCGGCCATCTCTGTCTTCCAGGACTACTTGGACCTTGCGGCGTCCACTCCATCTGACTCCCTGATTTATGACGACGGCCTCTCAGAGGAGGAGACACCGCTGGTGGACTGTAATAATGCCCCCCTCCCTCGAGCCCTCCCTTCCACATGGATTGAAAACAAACTCTATGGTAGAATTTCCCATGCATTTACTAGCAGATTGAAATAACTTGGGAAGTAG
ENSE00001095931	RET_e19_G48A	AAAAACCAATCACTCTTGATTACTACTTGTTGTATACTGAGTTGTATCTAGTTGTGGCACATGGCTTGGAGTAACCGGCCATCTCTGTCTTCCAGGACTACTTGGACCTTGCGGCGTCCACTCCATCTGACTCCCTGATTTATGACGACGGCCTCTCAGAGGAGGAGACACCGCTGGTGGACTGTAATAATGCCCCCCTCCCTCGAGCCCTCCCTTCCACATGGATTGAAAACAAACTCTATGGTAGAATTTCCCATGCATTTACTAGCAGATTGAAATAACTTGGGAAGTAG
ENSE00001095931	RET_e19_del48to48	AAAAACCAATCACTCTTGATTACTACTTGTTGTATACTGAGTTGTATCTAGTTGTGGCACATGGCTTGGAGTACCGGCCATCTCTGTCTTCCAGGACTACTTGGACCTTGCGGCGTCCACTCCATCTGACTCCCTGATTTATGACGACGGCCTCTCAGAGGAGGAGACACCGCTGGTGGACTGTAATAATGCCCCCCTCCCTCGAGCCCTCCCTTCCACATGGATTGAAAACAAACTCTATGGTAGAATTTCCCATGCATTTACTAGCAGATTGAAATAACTTGGGAAGTAG
ENSE00001095931	RET_e19_del48to68	AAAAACCAATCACTCTTGATTACTACTTGTTGTATACTGAGTTGTATCTAGTTGTGGCACATGGCTTGGAGTAGGACTACTTGGACCTTGCGGCGTCCACTCCATCTGACTCCCTGATTTATGACGACGGCCTCTCAGAGGAGGAGACACCGCTGGTGGACTGTAATAATGCCCCCCTCCCTCGAGCCCTCCCTTCCACATGGATTGAAAACAAACTCTATGGTAGAATTTCCCATGCATTTACTAGCAGATTGAAATAACTTGGGAAGTAG
ENSE00001095931	RET_e19_G48C	AAAAACCAATCACTCTTGATTACTACTTGTTGTATACTGAGTTGTATCTAGTTGTGGCACATGGCTTGGAGTCACCGGCCATCTCTGTCTTCCAGGACTACTTGGACCTTGCGGCGTCCACTCCATCTGACTCCCTGATTTATGACGACGGCCTCTCAGAGGAGGAGACACCGCTGGTGGACTGTAATAATGCCCCCCTCCCTCGAGCCCTCCCTTCCACATGGATTGAAAACAAACTCTATGGTAGAATTTCCCATGCATTTACTAGCAGATTGAAATAACTTGGGAAGTAG
ENSE00001095931	RET_e19_del48to53	AAAAACCAATCACTCTTGATTACTACTTGTTGTATACTGAGTTGTATCTAGTTGTGGCACATGGCTTGGAGTCCATCTCTGTCTTCCAGGACTACTTGGACCTTGCGGCGTCCACTCCATCTGACTCCCTGATTTATGACGACGGCCTCTCAGAGGAGGAGACACCGCTGGTGGACTGTAATAATGCCCCCCTCCCTCGAGCCCTCCCTTCCACATGGATTGAAAACAAACTCTATGGTAGAATTTCCCATGCATTTACTAGCAGATTGAAATAACTTGGGAAGTAG
ENSE00001095931	RET_e19_del48to50	AAAAACCAATCACTCTTGATTACTACTTGTTGTATACTGAGTTGTATCTAGTTGTGGCACATGGCTTGGAGTCGGCCATCTCTGTCTTCCAGGACTACTTGGACCTTGCGGCGTCCACTCCATCTGACTCCCTGATTTATGACGACGGCCTCTCAGAGGAGGAGACACCGCTGGTGGACTGTAATAATGCCCCCCTCCCTCGAGCCCTCCCTTCCACATGGATTGAAAACAAACTCTATGGTAGAATTTCCCATGCATTTACTAGCAGATTGAAATAACTTGGGAAGTAG
ENSE00001095931	RET_e19_C50A	AAAAACCAATCACTCTTGATTACTACTTGTTGTATACTGAGTTGTATCTAGTTGTGGCACATGGCTTGGAGTGAACGGCCATCTCTGTCTTCCAGGACTACTTGGACCTTGCGGCGTCCACTCCATCTGACTCCCTGATTTATGACGACGGCCTCTCAGAGGAGGAGACACCGCTGGTGGACTGTAATAATGCCCCCCTCCCTCGAGCCCTCCCTTCCACATGGATTGAAAACAAACTCTATGGTAGAATTTCCCATGCATTTACTAGCAGATTGAAATAACTTGGGAAGTAG
ENSE00001095931	RET_e19_del50to55	AAAAACCAATCACTCTTGATTACTACTTGTTGTATACTGAGTTGTATCTAGTTGTGGCACATGGCTTGGAGTGAATCTCTGTCTTCCAGGACTACTTGGACCTTGCGGCGTCCACTCCATCTGACTCCCTGATTTATGACGACGGCCTCTCAGAGGAGGAGACACCGCTGGTGGACTGTAATAATGCCCCCCTCCCTCGAGCCCTCCCTTCCACATGGATTGAAAACAAACTCTATGGTAGAATTTCCCATGCATTTACTAGCAGATTGAAATAACTTGGGAAGTAG
ENSE00001095931	RET_e19_del51to71	AAAAACCAATCACTCTTGATTACTACTTGTTGTATACTGAGTTGTATCTAGTTGTGGCACATGGCTTGGAGTGACACTACTTGGACCTTGCGGCGTCCACTCCATCTGACTCCCTGATTTATGACGACGGCCTCTCAGAGGAGGAGACACCGCTGGTGGACTGTAATAATGCCCCCCTCCCTCGAGCCCTCCCTTCCACATGGATTGAAAACAAACTCTATGGTAGAATTTCCCATGCATTTACTAGCAGATTGAAATAACTTGGGAAGTAG
ENSE00001095931	RET_e19_C51A	AAAAACCAATCACTCTTGATTACTACTTGTTGTATACTGAGTTGTATCTAGTTGTGGCACATGGCTTGGAGTGACAGGCCATCTCTGTCTTCCAGGACTACTTGGACCTTGCGGCGTCCACTCCATCTGACTCCCTGATTTATGACGACGGCCTCTCAGAGGAGGAGACACCGCTGGTGGACTGTAATAATGCCCCCCTCCCTCGAGCCCTCCCTTCCACATGGATTGAAAACAAACTCTATGGTAGAATTTCCCATGCATTTACTAGCAGATTGAAATAACTTGGGAAGTAG
ENSE00001095931	RET_e19_G52A	AAAAACCAATCACTCTTGATTACTACTTGTTGTATACTGAGTTGTATCTAGTTGTGGCACATGGCTTGGAGTGACCAGCCATCTCTGTCTTCCAGGACTACTTGGACCTTGCGGCGTCCACTCCATCTGACTCCCTGATTTATGACGACGGCCTCTCAGAGGAGGAGACACCGCTGGTGGACTGTAATAATGCCCCCCTCCCTCGAGCCCTCCCTTCCACATGGATTGAAAACAAACTCTATGGTAGAATTTCCCATGCATTTACTAGCAGATTGAAATAACTTGGGAAGTAG
ENSE00001095931	RET_e19_del51to53, del52to54	AAAAACCAATCACTCTTGATTACTACTTGTTGTATACTGAGTTGTATCTAGTTGTGGCACATGGCTTGGAGTGACCCATCTCTGTCTTCCAGGACTACTTGGACCTTGCGGCGTCCACTCCATCTGACTCCCTGATTTATGACGACGGCCTCTCAGAGGAGGAGACACCGCTGGTGGACTGTAATAATGCCCCCCTCCCTCGAGCCCTCCCTTCCACATGGATTGAAAACAAACTCTATGGTAGAATTTCCCATGCATTTACTAGCAGATTGAAATAACTTGGGAAGTAG
ENSE00001095931	RET_e19_G52C	AAAAACCAATCACTCTTGATTACTACTTGTTGTATACTGAGTTGTATCTAGTTGTGGCACATGGCTTGGAGTGACCCGCCATCTCTGTCTTCCAGGACTACTTGGACCTTGCGGCGTCCACTCCATCTGACTCCCTGATTTATGACGACGGCCTCTCAGAGGAGGAGACACCGCTGGTGGACTGTAATAATGCCCCCCTCCCTCGAGCCCTCCCTTCCACATGGATTGAAAACAAACTCTATGGTAGAATTTCCCATGCATTTACTAGCAGATTGAAATAACTTGGGAAGTAG
ENSE00001095931	RET_e19_del52to72	AAAAACCAATCACTCTTGATTACTACTTGTTGTATACTGAGTTGTATCTAGTTGTGGCACATGGCTTGGAGTGACCCTACTTGGACCTTGCGGCGTCCACTCCATCTGACTCCCTGATTTATGACGACGGCCTCTCAGAGGAGGAGACACCGCTGGTGGACTGTAATAATGCCCCCCTCCCTCGAGCCCTCCCTTCCACATGGATTGAAAACAAACTCTATGGTAGAATTTCCCATGCATTTACTAGCAGATTGAAATAACTTGGGAAGTAG
ENSE00001095931	RET_e19_del52to57	AAAAACCAATCACTCTTGATTACTACTTGTTGTATACTGAGTTGTATCTAGTTGTGGCACATGGCTTGGAGTGACCCTCTGTCTTCCAGGACTACTTGGACCTTGCGGCGTCCACTCCATCTGACTCCCTGATTTATGACGACGGCCTCTCAGAGGAGGAGACACCGCTGGTGGACTGTAATAATGCCCCCCTCCCTCGAGCCCTCCCTTCCACATGGATTGAAAACAAACTCTATGGTAGAATTTCCCATGCATTTACTAGCAGATTGAAATAACTTGGGAAGTAG
ENSE00001095931	RET_e19_G53A	AAAAACCAATCACTCTTGATTACTACTTGTTGTATACTGAGTTGTATCTAGTTGTGGCACATGGCTTGGAGTGACCGACCATCTCTGTCTTCCAGGACTACTTGGACCTTGCGGCGTCCACTCCATCTGACTCCCTGATTTATGACGACGGCCTCTCAGAGGAGGAGACACCGCTGGTGGACTGTAATAATGCCCCCCTCCCTCGAGCCCTCCCTTCCACATGGATTGAAAACAAACTCTATGGTAGAATTTCCCATGCATTTACTAGCAGATTGAAATAACTTGGGAAGTAG
ENSE00001095931	RET_e19_del53to55	AAAAACCAATCACTCTTGATTACTACTTGTTGTATACTGAGTTGTATCTAGTTGTGGCACATGGCTTGGAGTGACCGATCTCTGTCTTCCAGGACTACTTGGACCTTGCGGCGTCCACTCCATCTGACTCCCTGATTTATGACGACGGCCTCTCAGAGGAGGAGACACCGCTGGTGGACTGTAATAATGCCCCCCTCCCTCGAGCCCTCCCTTCCACATGGATTGAAAACAAACTCTATGGTAGAATTTCCCATGCATTTACTAGCAGATTGAAATAACTTGGGAAGTAG
ENSE00001095931	RET_e19_del52to52, del53to53	AAAAACCAATCACTCTTGATTACTACTTGTTGTATACTGAGTTGTATCTAGTTGTGGCACATGGCTTGGAGTGACCGCCATCTCTGTCTTCCAGGACTACTTGGACCTTGCGGCGTCCACTCCATCTGACTCCCTGATTTATGACGACGGCCTCTCAGAGGAGGAGACACCGCTGGTGGACTGTAATAATGCCCCCCTCCCTCGAGCCCTCCCTTCCACATGGATTGAAAACAAACTCTATGGTAGAATTTCCCATGCATTTACTAGCAGATTGAAATAACTTGGGAAGTAG
ENSE00001095931	RET_e19_G53C	AAAAACCAATCACTCTTGATTACTACTTGTTGTATACTGAGTTGTATCTAGTTGTGGCACATGGCTTGGAGTGACCGCCCATCTCTGTCTTCCAGGACTACTTGGACCTTGCGGCGTCCACTCCATCTGACTCCCTGATTTATGACGACGGCCTCTCAGAGGAGGAGACACCGCTGGTGGACTGTAATAATGCCCCCCTCCCTCGAGCCCTCCCTTCCACATGGATTGAAAACAAACTCTATGGTAGAATTTCCCATGCATTTACTAGCAGATTGAAATAACTTGGGAAGTAG
ENSE00001095931	RET_e19_C54A	AAAAACCAATCACTCTTGATTACTACTTGTTGTATACTGAGTTGTATCTAGTTGTGGCACATGGCTTGGAGTGACCGGACATCTCTGTCTTCCAGGACTACTTGGACCTTGCGGCGTCCACTCCATCTGACTCCCTGATTTATGACGACGGCCTCTCAGAGGAGGAGACACCGCTGGTGGACTGTAATAATGCCCCCCTCCCTCGAGCCCTCCCTTCCACATGGATTGAAAACAAACTCTATGGTAGAATTTCCCATGCATTTACTAGCAGATTGAAATAACTTGGGAAGTAG
ENSE00001095931	RET_e19_del54to74	AAAAACCAATCACTCTTGATTACTACTTGTTGTATACTGAGTTGTATCTAGTTGTGGCACATGGCTTGGAGTGACCGGACTTGGACCTTGCGGCGTCCACTCCATCTGACTCCCTGATTTATGACGACGGCCTCTCAGAGGAGGAGACACCGCTGGTGGACTGTAATAATGCCCCCCTCCCTCGAGCCCTCCCTTCCACATGGATTGAAAACAAACTCTATGGTAGAATTTCCCATGCATTTACTAGCAGATTGAAATAACTTGGGAAGTAG
ENSE00001095931	RET_e19_C55A	AAAAACCAATCACTCTTGATTACTACTTGTTGTATACTGAGTTGTATCTAGTTGTGGCACATGGCTTGGAGTGACCGGCAATCTCTGTCTTCCAGGACTACTTGGACCTTGCGGCGTCCACTCCATCTGACTCCCTGATTTATGACGACGGCCTCTCAGAGGAGGAGACACCGCTGGTGGACTGTAATAATGCCCCCCTCCCTCGAGCCCTCCCTTCCACATGGATTGAAAACAAACTCTATGGTAGAATTTCCCATGCATTTACTAGCAGATTGAAATAACTTGGGAAGTAG
ENSE00001095931	RET_e19_del54to54, del55to55	AAAAACCAATCACTCTTGATTACTACTTGTTGTATACTGAGTTGTATCTAGTTGTGGCACATGGCTTGGAGTGACCGGCATCTCTGTCTTCCAGGACTACTTGGACCTTGCGGCGTCCACTCCATCTGACTCCCTGATTTATGACGACGGCCTCTCAGAGGAGGAGACACCGCTGGTGGACTGTAATAATGCCCCCCTCCCTCGAGCCCTCCCTTCCACATGGATTGAAAACAAACTCTATGGTAGAATTTCCCATGCATTTACTAGCAGATTGAAATAACTTGGGAAGTAG
ENSE00001095931	RET_e19_T57A	AAAAACCAATCACTCTTGATTACTACTTGTTGTATACTGAGTTGTATCTAGTTGTGGCACATGGCTTGGAGTGACCGGCCAACTCTGTCTTCCAGGACTACTTGGACCTTGCGGCGTCCACTCCATCTGACTCCCTGATTTATGACGACGGCCTCTCAGAGGAGGAGACACCGCTGGTGGACTGTAATAATGCCCCCCTCCCTCGAGCCCTCCCTTCCACATGGATTGAAAACAAACTCTATGGTAGAATTTCCCATGCATTTACTAGCAGATTGAAATAACTTGGGAAGTAG
ENSE00001095931	RET_e19_T57C	AAAAACCAATCACTCTTGATTACTACTTGTTGTATACTGAGTTGTATCTAGTTGTGGCACATGGCTTGGAGTGACCGGCCACCTCTGTCTTCCAGGACTACTTGGACCTTGCGGCGTCCACTCCATCTGACTCCCTGATTTATGACGACGGCCTCTCAGAGGAGGAGACACCGCTGGTGGACTGTAATAATGCCCCCCTCCCTCGAGCCCTCCCTTCCACATGGATTGAAAACAAACTCTATGGTAGAATTTCCCATGCATTTACTAGCAGATTGAAATAACTTGGGAAGTAG
ENSE00001095931	RET_e19_del57to57	AAAAACCAATCACTCTTGATTACTACTTGTTGTATACTGAGTTGTATCTAGTTGTGGCACATGGCTTGGAGTGACCGGCCACTCTGTCTTCCAGGACTACTTGGACCTTGCGGCGTCCACTCCATCTGACTCCCTGATTTATGACGACGGCCTCTCAGAGGAGGAGACACCGCTGGTGGACTGTAATAATGCCCCCCTCCCTCGAGCCCTCCCTTCCACATGGATTGAAAACAAACTCTATGGTAGAATTTCCCATGCATTTACTAGCAGATTGAAATAACTTGGGAAGTAG
ENSE00001095931	RET_e19_del57to59	AAAAACCAATCACTCTTGATTACTACTTGTTGTATACTGAGTTGTATCTAGTTGTGGCACATGGCTTGGAGTGACCGGCCACTGTCTTCCAGGACTACTTGGACCTTGCGGCGTCCACTCCATCTGACTCCCTGATTTATGACGACGGCCTCTCAGAGGAGGAGACACCGCTGGTGGACTGTAATAATGCCCCCCTCCCTCGAGCCCTCCCTTCCACATGGATTGAAAACAAACTCTATGGTAGAATTTCCCATGCATTTACTAGCAGATTGAAATAACTTGGGAAGTAG
ENSE00001095931	RET_e19_T57G	AAAAACCAATCACTCTTGATTACTACTTGTTGTATACTGAGTTGTATCTAGTTGTGGCACATGGCTTGGAGTGACCGGCCAGCTCTGTCTTCCAGGACTACTTGGACCTTGCGGCGTCCACTCCATCTGACTCCCTGATTTATGACGACGGCCTCTCAGAGGAGGAGACACCGCTGGTGGACTGTAATAATGCCCCCCTCCCTCGAGCCCTCCCTTCCACATGGATTGAAAACAAACTCTATGGTAGAATTTCCCATGCATTTACTAGCAGATTGAAATAACTTGGGAAGTAG
ENSE00001095931	RET_e19_C58A	AAAAACCAATCACTCTTGATTACTACTTGTTGTATACTGAGTTGTATCTAGTTGTGGCACATGGCTTGGAGTGACCGGCCATATCTGTCTTCCAGGACTACTTGGACCTTGCGGCGTCCACTCCATCTGACTCCCTGATTTATGACGACGGCCTCTCAGAGGAGGAGACACCGCTGGTGGACTGTAATAATGCCCCCCTCCCTCGAGCCCTCCCTTCCACATGGATTGAAAACAAACTCTATGGTAGAATTTCCCATGCATTTACTAGCAGATTGAAATAACTTGGGAAGTAG
ENSE00001095931	RET_e19_T59A	AAAAACCAATCACTCTTGATTACTACTTGTTGTATACTGAGTTGTATCTAGTTGTGGCACATGGCTTGGAGTGACCGGCCATCACTGTCTTCCAGGACTACTTGGACCTTGCGGCGTCCACTCCATCTGACTCCCTGATTTATGACGACGGCCTCTCAGAGGAGGAGACACCGCTGGTGGACTGTAATAATGCCCCCCTCCCTCGAGCCCTCCCTTCCACATGGATTGAAAACAAACTCTATGGTAGAATTTCCCATGCATTTACTAGCAGATTGAAATAACTTGGGAAGTAG
ENSE00001095931	RET_e19_T59C	AAAAACCAATCACTCTTGATTACTACTTGTTGTATACTGAGTTGTATCTAGTTGTGGCACATGGCTTGGAGTGACCGGCCATCCCTGTCTTCCAGGACTACTTGGACCTTGCGGCGTCCACTCCATCTGACTCCCTGATTTATGACGACGGCCTCTCAGAGGAGGAGACACCGCTGGTGGACTGTAATAATGCCCCCCTCCCTCGAGCCCTCCCTTCCACATGGATTGAAAACAAACTCTATGGTAGAATTTCCCATGCATTTACTAGCAGATTGAAATAACTTGGGAAGTAG
ENSE00001095931	RET_e19_del59to59	AAAAACCAATCACTCTTGATTACTACTTGTTGTATACTGAGTTGTATCTAGTTGTGGCACATGGCTTGGAGTGACCGGCCATCCTGTCTTCCAGGACTACTTGGACCTTGCGGCGTCCACTCCATCTGACTCCCTGATTTATGACGACGGCCTCTCAGAGGAGGAGACACCGCTGGTGGACTGTAATAATGCCCCCCTCCCTCGAGCCCTCCCTTCCACATGGATTGAAAACAAACTCTATGGTAGAATTTCCCATGCATTTACTAGCAGATTGAAATAACTTGGGAAGTAG
ENSE00001095931	RET_e19_del59to79	AAAAACCAATCACTCTTGATTACTACTTGTTGTATACTGAGTTGTATCTAGTTGTGGCACATGGCTTGGAGTGACCGGCCATCGACCTTGCGGCGTCCACTCCATCTGACTCCCTGATTTATGACGACGGCCTCTCAGAGGAGGAGACACCGCTGGTGGACTGTAATAATGCCCCCCTCCCTCGAGCCCTCCCTTCCACATGGATTGAAAACAAACTCTATGGTAGAATTTCCCATGCATTTACTAGCAGATTGAAATAACTTGGGAAGTAG
ENSE00001095931	RET_e19_T59G	AAAAACCAATCACTCTTGATTACTACTTGTTGTATACTGAGTTGTATCTAGTTGTGGCACATGGCTTGGAGTGACCGGCCATCGCTGTCTTCCAGGACTACTTGGACCTTGCGGCGTCCACTCCATCTGACTCCCTGATTTATGACGACGGCCTCTCAGAGGAGGAGACACCGCTGGTGGACTGTAATAATGCCCCCCTCCCTCGAGCCCTCCCTTCCACATGGATTGAAAACAAACTCTATGGTAGAATTTCCCATGCATTTACTAGCAGATTGAAATAACTTGGGAAGTAG
ENSE00001095931	RET_e19_del59to61	AAAAACCAATCACTCTTGATTACTACTTGTTGTATACTGAGTTGTATCTAGTTGTGGCACATGGCTTGGAGTGACCGGCCATCGTCTTCCAGGACTACTTGGACCTTGCGGCGTCCACTCCATCTGACTCCCTGATTTATGACGACGGCCTCTCAGAGGAGGAGACACCGCTGGTGGACTGTAATAATGCCCCCCTCCCTCGAGCCCTCCCTTCCACATGGATTGAAAACAAACTCTATGGTAGAATTTCCCATGCATTTACTAGCAGATTGAAATAACTTGGGAAGTAG
ENSE00001095931	RET_e19_del60to80	AAAAACCAATCACTCTTGATTACTACTTGTTGTATACTGAGTTGTATCTAGTTGTGGCACATGGCTTGGAGTGACCGGCCATCTACCTTGCGGCGTCCACTCCATCTGACTCCCTGATTTATGACGACGGCCTCTCAGAGGAGGAGACACCGCTGGTGGACTGTAATAATGCCCCCCTCCCTCGAGCCCTCCCTTCCACATGGATTGAAAACAAACTCTATGGTAGAATTTCCCATGCATTTACTAGCAGATTGAAATAACTTGGGAAGTAG
ENSE00001095931	RET_e19_C60A	AAAAACCAATCACTCTTGATTACTACTTGTTGTATACTGAGTTGTATCTAGTTGTGGCACATGGCTTGGAGTGACCGGCCATCTATGTCTTCCAGGACTACTTGGACCTTGCGGCGTCCACTCCATCTGACTCCCTGATTTATGACGACGGCCTCTCAGAGGAGGAGACACCGCTGGTGGACTGTAATAATGCCCCCCTCCCTCGAGCCCTCCCTTCCACATGGATTGAAAACAAACTCTATGGTAGAATTTCCCATGCATTTACTAGCAGATTGAAATAACTTGGGAAGTAG
ENSE00001095931	RET_e19_T61A	AAAAACCAATCACTCTTGATTACTACTTGTTGTATACTGAGTTGTATCTAGTTGTGGCACATGGCTTGGAGTGACCGGCCATCTCAGTCTTCCAGGACTACTTGGACCTTGCGGCGTCCACTCCATCTGACTCCCTGATTTATGACGACGGCCTCTCAGAGGAGGAGACACCGCTGGTGGACTGTAATAATGCCCCCCTCCCTCGAGCCCTCCCTTCCACATGGATTGAAAACAAACTCTATGGTAGAATTTCCCATGCATTTACTAGCAGATTGAAATAACTTGGGAAGTAG
ENSE00001095931	RET_e19_del61to66	AAAAACCAATCACTCTTGATTACTACTTGTTGTATACTGAGTTGTATCTAGTTGTGGCACATGGCTTGGAGTGACCGGCCATCTCCCAGGACTACTTGGACCTTGCGGCGTCCACTCCATCTGACTCCCTGATTTATGACGACGGCCTCTCAGAGGAGGAGACACCGCTGGTGGACTGTAATAATGCCCCCCTCCCTCGAGCCCTCCCTTCCACATGGATTGAAAACAAACTCTATGGTAGAATTTCCCATGCATTTACTAGCAGATTGAAATAACTTGGGAAGTAG
ENSE00001095931	RET_e19_del61to81	AAAAACCAATCACTCTTGATTACTACTTGTTGTATACTGAGTTGTATCTAGTTGTGGCACATGGCTTGGAGTGACCGGCCATCTCCCTTGCGGCGTCCACTCCATCTGACTCCCTGATTTATGACGACGGCCTCTCAGAGGAGGAGACACCGCTGGTGGACTGTAATAATGCCCCCCTCCCTCGAGCCCTCCCTTCCACATGGATTGAAAACAAACTCTATGGTAGAATTTCCCATGCATTTACTAGCAGATTGAAATAACTTGGGAAGTAG
ENSE00001095931	RET_e19_T61C	AAAAACCAATCACTCTTGATTACTACTTGTTGTATACTGAGTTGTATCTAGTTGTGGCACATGGCTTGGAGTGACCGGCCATCTCCGTCTTCCAGGACTACTTGGACCTTGCGGCGTCCACTCCATCTGACTCCCTGATTTATGACGACGGCCTCTCAGAGGAGGAGACACCGCTGGTGGACTGTAATAATGCCCCCCTCCCTCGAGCCCTCCCTTCCACATGGATTGAAAACAAACTCTATGGTAGAATTTCCCATGCATTTACTAGCAGATTGAAATAACTTGGGAAGTAG
ENSE00001095931	RET_e19_del61to63	AAAAACCAATCACTCTTGATTACTACTTGTTGTATACTGAGTTGTATCTAGTTGTGGCACATGGCTTGGAGTGACCGGCCATCTCCTTCCAGGACTACTTGGACCTTGCGGCGTCCACTCCATCTGACTCCCTGATTTATGACGACGGCCTCTCAGAGGAGGAGACACCGCTGGTGGACTGTAATAATGCCCCCCTCCCTCGAGCCCTCCCTTCCACATGGATTGAAAACAAACTCTATGGTAGAATTTCCCATGCATTTACTAGCAGATTGAAATAACTTGGGAAGTAG
ENSE00001095931	RET_e19_T61G	AAAAACCAATCACTCTTGATTACTACTTGTTGTATACTGAGTTGTATCTAGTTGTGGCACATGGCTTGGAGTGACCGGCCATCTCGGTCTTCCAGGACTACTTGGACCTTGCGGCGTCCACTCCATCTGACTCCCTGATTTATGACGACGGCCTCTCAGAGGAGGAGACACCGCTGGTGGACTGTAATAATGCCCCCCTCCCTCGAGCCCTCCCTTCCACATGGATTGAAAACAAACTCTATGGTAGAATTTCCCATGCATTTACTAGCAGATTGAAATAACTTGGGAAGTAG
ENSE00001095931	RET_e19_del61to61	AAAAACCAATCACTCTTGATTACTACTTGTTGTATACTGAGTTGTATCTAGTTGTGGCACATGGCTTGGAGTGACCGGCCATCTCGTCTTCCAGGACTACTTGGACCTTGCGGCGTCCACTCCATCTGACTCCCTGATTTATGACGACGGCCTCTCAGAGGAGGAGACACCGCTGGTGGACTGTAATAATGCCCCCCTCCCTCGAGCCCTCCCTTCCACATGGATTGAAAACAAACTCTATGGTAGAATTTCCCATGCATTTACTAGCAGATTGAAATAACTTGGGAAGTAG
ENSE00001095931	RET_e19_G62A	AAAAACCAATCACTCTTGATTACTACTTGTTGTATACTGAGTTGTATCTAGTTGTGGCACATGGCTTGGAGTGACCGGCCATCTCTATCTTCCAGGACTACTTGGACCTTGCGGCGTCCACTCCATCTGACTCCCTGATTTATGACGACGGCCTCTCAGAGGAGGAGACACCGCTGGTGGACTGTAATAATGCCCCCCTCCCTCGAGCCCTCCCTTCCACATGGATTGAAAACAAACTCTATGGTAGAATTTCCCATGCATTTACTAGCAGATTGAAATAACTTGGGAAGTAG
ENSE00001095931	RET_e19_del62to67	AAAAACCAATCACTCTTGATTACTACTTGTTGTATACTGAGTTGTATCTAGTTGTGGCACATGGCTTGGAGTGACCGGCCATCTCTCAGGACTACTTGGACCTTGCGGCGTCCACTCCATCTGACTCCCTGATTTATGACGACGGCCTCTCAGAGGAGGAGACACCGCTGGTGGACTGTAATAATGCCCCCCTCCCTCGAGCCCTCCCTTCCACATGGATTGAAAACAAACTCTATGGTAGAATTTCCCATGCATTTACTAGCAGATTGAAATAACTTGGGAAGTAG
ENSE00001095931	RET_e19_G62C	AAAAACCAATCACTCTTGATTACTACTTGTTGTATACTGAGTTGTATCTAGTTGTGGCACATGGCTTGGAGTGACCGGCCATCTCTCTCTTCCAGGACTACTTGGACCTTGCGGCGTCCACTCCATCTGACTCCCTGATTTATGACGACGGCCTCTCAGAGGAGGAGACACCGCTGGTGGACTGTAATAATGCCCCCCTCCCTCGAGCCCTCCCTTCCACATGGATTGAAAACAAACTCTATGGTAGAATTTCCCATGCATTTACTAGCAGATTGAAATAACTTGGGAAGTAG
ENSE00001095931	RET_e19_del62to82	AAAAACCAATCACTCTTGATTACTACTTGTTGTATACTGAGTTGTATCTAGTTGTGGCACATGGCTTGGAGTGACCGGCCATCTCTCTTGCGGCGTCCACTCCATCTGACTCCCTGATTTATGACGACGGCCTCTCAGAGGAGGAGACACCGCTGGTGGACTGTAATAATGCCCCCCTCCCTCGAGCCCTCCCTTCCACATGGATTGAAAACAAACTCTATGGTAGAATTTCCCATGCATTTACTAGCAGATTGAAATAACTTGGGAAGTAG
ENSE00001095931	RET_e19_T63A	AAAAACCAATCACTCTTGATTACTACTTGTTGTATACTGAGTTGTATCTAGTTGTGGCACATGGCTTGGAGTGACCGGCCATCTCTGACTTCCAGGACTACTTGGACCTTGCGGCGTCCACTCCATCTGACTCCCTGATTTATGACGACGGCCTCTCAGAGGAGGAGACACCGCTGGTGGACTGTAATAATGCCCCCCTCCCTCGAGCCCTCCCTTCCACATGGATTGAAAACAAACTCTATGGTAGAATTTCCCATGCATTTACTAGCAGATTGAAATAACTTGGGAAGTAG
ENSE00001095931	RET_e19_del63to68	AAAAACCAATCACTCTTGATTACTACTTGTTGTATACTGAGTTGTATCTAGTTGTGGCACATGGCTTGGAGTGACCGGCCATCTCTGAGGACTACTTGGACCTTGCGGCGTCCACTCCATCTGACTCCCTGATTTATGACGACGGCCTCTCAGAGGAGGAGACACCGCTGGTGGACTGTAATAATGCCCCCCTCCCTCGAGCCCTCCCTTCCACATGGATTGAAAACAAACTCTATGGTAGAATTTCCCATGCATTTACTAGCAGATTGAAATAACTTGGGAAGTAG
ENSE00001095931	RET_e19_T63C	AAAAACCAATCACTCTTGATTACTACTTGTTGTATACTGAGTTGTATCTAGTTGTGGCACATGGCTTGGAGTGACCGGCCATCTCTGCCTTCCAGGACTACTTGGACCTTGCGGCGTCCACTCCATCTGACTCCCTGATTTATGACGACGGCCTCTCAGAGGAGGAGACACCGCTGGTGGACTGTAATAATGCCCCCCTCCCTCGAGCCCTCCCTTCCACATGGATTGAAAACAAACTCTATGGTAGAATTTCCCATGCATTTACTAGCAGATTGAAATAACTTGGGAAGTAG
ENSE00001095931	RET_e19_del63to63	AAAAACCAATCACTCTTGATTACTACTTGTTGTATACTGAGTTGTATCTAGTTGTGGCACATGGCTTGGAGTGACCGGCCATCTCTGCTTCCAGGACTACTTGGACCTTGCGGCGTCCACTCCATCTGACTCCCTGATTTATGACGACGGCCTCTCAGAGGAGGAGACACCGCTGGTGGACTGTAATAATGCCCCCCTCCCTCGAGCCCTCCCTTCCACATGGATTGAAAACAAACTCTATGGTAGAATTTCCCATGCATTTACTAGCAGATTGAAATAACTTGGGAAGTAG
ENSE00001095931	RET_e19_T63G	AAAAACCAATCACTCTTGATTACTACTTGTTGTATACTGAGTTGTATCTAGTTGTGGCACATGGCTTGGAGTGACCGGCCATCTCTGGCTTCCAGGACTACTTGGACCTTGCGGCGTCCACTCCATCTGACTCCCTGATTTATGACGACGGCCTCTCAGAGGAGGAGACACCGCTGGTGGACTGTAATAATGCCCCCCTCCCTCGAGCCCTCCCTTCCACATGGATTGAAAACAAACTCTATGGTAGAATTTCCCATGCATTTACTAGCAGATTGAAATAACTTGGGAAGTAG
ENSE00001095931	RET_e19_C64A	AAAAACCAATCACTCTTGATTACTACTTGTTGTATACTGAGTTGTATCTAGTTGTGGCACATGGCTTGGAGTGACCGGCCATCTCTGTATTCCAGGACTACTTGGACCTTGCGGCGTCCACTCCATCTGACTCCCTGATTTATGACGACGGCCTCTCAGAGGAGGAGACACCGCTGGTGGACTGTAATAATGCCCCCCTCCCTCGAGCCCTCCCTTCCACATGGATTGAAAACAAACTCTATGGTAGAATTTCCCATGCATTTACTAGCAGATTGAAATAACTTGGGAAGTAG
ENSE00001095931	RET_e19_T65A	AAAAACCAATCACTCTTGATTACTACTTGTTGTATACTGAGTTGTATCTAGTTGTGGCACATGGCTTGGAGTGACCGGCCATCTCTGTCATCCAGGACTACTTGGACCTTGCGGCGTCCACTCCATCTGACTCCCTGATTTATGACGACGGCCTCTCAGAGGAGGAGACACCGCTGGTGGACTGTAATAATGCCCCCCTCCCTCGAGCCCTCCCTTCCACATGGATTGAAAACAAACTCTATGGTAGAATTTCCCATGCATTTACTAGCAGATTGAAATAACTTGGGAAGTAG
ENSE00001095931	RET_e19_del63to65, del64to66, del65to67	AAAAACCAATCACTCTTGATTACTACTTGTTGTATACTGAGTTGTATCTAGTTGTGGCACATGGCTTGGAGTGACCGGCCATCTCTGTCCAGGACTACTTGGACCTTGCGGCGTCCACTCCATCTGACTCCCTGATTTATGACGACGGCCTCTCAGAGGAGGAGACACCGCTGGTGGACTGTAATAATGCCCCCCTCCCTCGAGCCCTCCCTTCCACATGGATTGAAAACAAACTCTATGGTAGAATTTCCCATGCATTTACTAGCAGATTGAAATAACTTGGGAAGTAG
ENSE00001095931	RET_e19_T65C	AAAAACCAATCACTCTTGATTACTACTTGTTGTATACTGAGTTGTATCTAGTTGTGGCACATGGCTTGGAGTGACCGGCCATCTCTGTCCTCCAGGACTACTTGGACCTTGCGGCGTCCACTCCATCTGACTCCCTGATTTATGACGACGGCCTCTCAGAGGAGGAGACACCGCTGGTGGACTGTAATAATGCCCCCCTCCCTCGAGCCCTCCCTTCCACATGGATTGAAAACAAACTCTATGGTAGAATTTCCCATGCATTTACTAGCAGATTGAAATAACTTGGGAAGTAG
ENSE00001095931	RET_e19_del65to70	AAAAACCAATCACTCTTGATTACTACTTGTTGTATACTGAGTTGTATCTAGTTGTGGCACATGGCTTGGAGTGACCGGCCATCTCTGTCGACTACTTGGACCTTGCGGCGTCCACTCCATCTGACTCCCTGATTTATGACGACGGCCTCTCAGAGGAGGAGACACCGCTGGTGGACTGTAATAATGCCCCCCTCCCTCGAGCCCTCCCTTCCACATGGATTGAAAACAAACTCTATGGTAGAATTTCCCATGCATTTACTAGCAGATTGAAATAACTTGGGAAGTAG
ENSE00001095931	RET_e19_del65to85	AAAAACCAATCACTCTTGATTACTACTTGTTGTATACTGAGTTGTATCTAGTTGTGGCACATGGCTTGGAGTGACCGGCCATCTCTGTCGCGGCGTCCACTCCATCTGACTCCCTGATTTATGACGACGGCCTCTCAGAGGAGGAGACACCGCTGGTGGACTGTAATAATGCCCCCCTCCCTCGAGCCCTCCCTTCCACATGGATTGAAAACAAACTCTATGGTAGAATTTCCCATGCATTTACTAGCAGATTGAAATAACTTGGGAAGTAG
ENSE00001095931	RET_e19_T65G	AAAAACCAATCACTCTTGATTACTACTTGTTGTATACTGAGTTGTATCTAGTTGTGGCACATGGCTTGGAGTGACCGGCCATCTCTGTCGTCCAGGACTACTTGGACCTTGCGGCGTCCACTCCATCTGACTCCCTGATTTATGACGACGGCCTCTCAGAGGAGGAGACACCGCTGGTGGACTGTAATAATGCCCCCCTCCCTCGAGCCCTCCCTTCCACATGGATTGAAAACAAACTCTATGGTAGAATTTCCCATGCATTTACTAGCAGATTGAAATAACTTGGGAAGTAG
ENSE00001095931	RET_e19_T66A	AAAAACCAATCACTCTTGATTACTACTTGTTGTATACTGAGTTGTATCTAGTTGTGGCACATGGCTTGGAGTGACCGGCCATCTCTGTCTACCAGGACTACTTGGACCTTGCGGCGTCCACTCCATCTGACTCCCTGATTTATGACGACGGCCTCTCAGAGGAGGAGACACCGCTGGTGGACTGTAATAATGCCCCCCTCCCTCGAGCCCTCCCTTCCACATGGATTGAAAACAAACTCTATGGTAGAATTTCCCATGCATTTACTAGCAGATTGAAATAACTTGGGAAGTAG
ENSE00001095931	RET_e19_del66to71	AAAAACCAATCACTCTTGATTACTACTTGTTGTATACTGAGTTGTATCTAGTTGTGGCACATGGCTTGGAGTGACCGGCCATCTCTGTCTACTACTTGGACCTTGCGGCGTCCACTCCATCTGACTCCCTGATTTATGACGACGGCCTCTCAGAGGAGGAGACACCGCTGGTGGACTGTAATAATGCCCCCCTCCCTCGAGCCCTCCCTTCCACATGGATTGAAAACAAACTCTATGGTAGAATTTCCCATGCATTTACTAGCAGATTGAAATAACTTGGGAAGTAG
ENSE00001095931	RET_e19_del66to68	AAAAACCAATCACTCTTGATTACTACTTGTTGTATACTGAGTTGTATCTAGTTGTGGCACATGGCTTGGAGTGACCGGCCATCTCTGTCTAGGACTACTTGGACCTTGCGGCGTCCACTCCATCTGACTCCCTGATTTATGACGACGGCCTCTCAGAGGAGGAGACACCGCTGGTGGACTGTAATAATGCCCCCCTCCCTCGAGCCCTCCCTTCCACATGGATTGAAAACAAACTCTATGGTAGAATTTCCCATGCATTTACTAGCAGATTGAAATAACTTGGGAAGTAG
ENSE00001095931	RET_e19_del65to65, del66to66	AAAAACCAATCACTCTTGATTACTACTTGTTGTATACTGAGTTGTATCTAGTTGTGGCACATGGCTTGGAGTGACCGGCCATCTCTGTCTCCAGGACTACTTGGACCTTGCGGCGTCCACTCCATCTGACTCCCTGATTTATGACGACGGCCTCTCAGAGGAGGAGACACCGCTGGTGGACTGTAATAATGCCCCCCTCCCTCGAGCCCTCCCTTCCACATGGATTGAAAACAAACTCTATGGTAGAATTTCCCATGCATTTACTAGCAGATTGAAATAACTTGGGAAGTAG
ENSE00001095931	RET_e19_T66C	AAAAACCAATCACTCTTGATTACTACTTGTTGTATACTGAGTTGTATCTAGTTGTGGCACATGGCTTGGAGTGACCGGCCATCTCTGTCTCCCAGGACTACTTGGACCTTGCGGCGTCCACTCCATCTGACTCCCTGATTTATGACGACGGCCTCTCAGAGGAGGAGACACCGCTGGTGGACTGTAATAATGCCCCCCTCCCTCGAGCCCTCCCTTCCACATGGATTGAAAACAAACTCTATGGTAGAATTTCCCATGCATTTACTAGCAGATTGAAATAACTTGGGAAGTAG
ENSE00001095931	RET_e19_del66to86	AAAAACCAATCACTCTTGATTACTACTTGTTGTATACTGAGTTGTATCTAGTTGTGGCACATGGCTTGGAGTGACCGGCCATCTCTGTCTCGGCGTCCACTCCATCTGACTCCCTGATTTATGACGACGGCCTCTCAGAGGAGGAGACACCGCTGGTGGACTGTAATAATGCCCCCCTCCCTCGAGCCCTCCCTTCCACATGGATTGAAAACAAACTCTATGGTAGAATTTCCCATGCATTTACTAGCAGATTGAAATAACTTGGGAAGTAG
ENSE00001095931	RET_e19_T66G	AAAAACCAATCACTCTTGATTACTACTTGTTGTATACTGAGTTGTATCTAGTTGTGGCACATGGCTTGGAGTGACCGGCCATCTCTGTCTGCCAGGACTACTTGGACCTTGCGGCGTCCACTCCATCTGACTCCCTGATTTATGACGACGGCCTCTCAGAGGAGGAGACACCGCTGGTGGACTGTAATAATGCCCCCCTCCCTCGAGCCCTCCCTTCCACATGGATTGAAAACAAACTCTATGGTAGAATTTCCCATGCATTTACTAGCAGATTGAAATAACTTGGGAAGTAG
ENSE00001095931	RET_e19_C67A	AAAAACCAATCACTCTTGATTACTACTTGTTGTATACTGAGTTGTATCTAGTTGTGGCACATGGCTTGGAGTGACCGGCCATCTCTGTCTTACAGGACTACTTGGACCTTGCGGCGTCCACTCCATCTGACTCCCTGATTTATGACGACGGCCTCTCAGAGGAGGAGACACCGCTGGTGGACTGTAATAATGCCCCCCTCCCTCGAGCCCTCCCTTCCACATGGATTGAAAACAAACTCTATGGTAGAATTTCCCATGCATTTACTAGCAGATTGAAATAACTTGGGAAGTAG
ENSE00001095931	RET_e19_C68A	AAAAACCAATCACTCTTGATTACTACTTGTTGTATACTGAGTTGTATCTAGTTGTGGCACATGGCTTGGAGTGACCGGCCATCTCTGTCTTCAAGGACTACTTGGACCTTGCGGCGTCCACTCCATCTGACTCCCTGATTTATGACGACGGCCTCTCAGAGGAGGAGACACCGCTGGTGGACTGTAATAATGCCCCCCTCCCTCGAGCCCTCCCTTCCACATGGATTGAAAACAAACTCTATGGTAGAATTTCCCATGCATTTACTAGCAGATTGAAATAACTTGGGAAGTAG
ENSE00001095931	RET_e19_del67to67, del68to68	AAAAACCAATCACTCTTGATTACTACTTGTTGTATACTGAGTTGTATCTAGTTGTGGCACATGGCTTGGAGTGACCGGCCATCTCTGTCTTCAGGACTACTTGGACCTTGCGGCGTCCACTCCATCTGACTCCCTGATTTATGACGACGGCCTCTCAGAGGAGGAGACACCGCTGGTGGACTGTAATAATGCCCCCCTCCCTCGAGCCCTCCCTTCCACATGGATTGAAAACAAACTCTATGGTAGAATTTCCCATGCATTTACTAGCAGATTGAAATAACTTGGGAAGTAG
ENSE00001095931	RET_e19_G70A	AAAAACCAATCACTCTTGATTACTACTTGTTGTATACTGAGTTGTATCTAGTTGTGGCACATGGCTTGGAGTGACCGGCCATCTCTGTCTTCCAAGACTACTTGGACCTTGCGGCGTCCACTCCATCTGACTCCCTGATTTATGACGACGGCCTCTCAGAGGAGGAGACACCGCTGGTGGACTGTAATAATGCCCCCCTCCCTCGAGCCCTCCCTTCCACATGGATTGAAAACAAACTCTATGGTAGAATTTCCCATGCATTTACTAGCAGATTGAAATAACTTGGGAAGTAG
ENSE00001095931	RET_e19_G70C	AAAAACCAATCACTCTTGATTACTACTTGTTGTATACTGAGTTGTATCTAGTTGTGGCACATGGCTTGGAGTGACCGGCCATCTCTGTCTTCCACGACTACTTGGACCTTGCGGCGTCCACTCCATCTGACTCCCTGATTTATGACGACGGCCTCTCAGAGGAGGAGACACCGCTGGTGGACTGTAATAATGCCCCCCTCCCTCGAGCCCTCCCTTCCACATGGATTGAAAACAAACTCTATGGTAGAATTTCCCATGCATTTACTAGCAGATTGAAATAACTTGGGAAGTAG
ENSE00001095931	RET_e19_del69to71, del70to72	AAAAACCAATCACTCTTGATTACTACTTGTTGTATACTGAGTTGTATCTAGTTGTGGCACATGGCTTGGAGTGACCGGCCATCTCTGTCTTCCACTACTTGGACCTTGCGGCGTCCACTCCATCTGACTCCCTGATTTATGACGACGGCCTCTCAGAGGAGGAGACACCGCTGGTGGACTGTAATAATGCCCCCCTCCCTCGAGCCCTCCCTTCCACATGGATTGAAAACAAACTCTATGGTAGAATTTCCCATGCATTTACTAGCAGATTGAAATAACTTGGGAAGTAG
ENSE00001095931	RET_e19_del69to74, del70to75	AAAAACCAATCACTCTTGATTACTACTTGTTGTATACTGAGTTGTATCTAGTTGTGGCACATGGCTTGGAGTGACCGGCCATCTCTGTCTTCCACTTGGACCTTGCGGCGTCCACTCCATCTGACTCCCTGATTTATGACGACGGCCTCTCAGAGGAGGAGACACCGCTGGTGGACTGTAATAATGCCCCCCTCCCTCGAGCCCTCCCTTCCACATGGATTGAAAACAAACTCTATGGTAGAATTTCCCATGCATTTACTAGCAGATTGAAATAACTTGGGAAGTAG
ENSE00001095931	RET_e19_G71A	AAAAACCAATCACTCTTGATTACTACTTGTTGTATACTGAGTTGTATCTAGTTGTGGCACATGGCTTGGAGTGACCGGCCATCTCTGTCTTCCAGAACTACTTGGACCTTGCGGCGTCCACTCCATCTGACTCCCTGATTTATGACGACGGCCTCTCAGAGGAGGAGACACCGCTGGTGGACTGTAATAATGCCCCCCTCCCTCGAGCCCTCCCTTCCACATGGATTGAAAACAAACTCTATGGTAGAATTTCCCATGCATTTACTAGCAGATTGAAATAACTTGGGAAGTAG
ENSE00001095931	RET_e19_del70to70, del71to71	AAAAACCAATCACTCTTGATTACTACTTGTTGTATACTGAGTTGTATCTAGTTGTGGCACATGGCTTGGAGTGACCGGCCATCTCTGTCTTCCAGACTACTTGGACCTTGCGGCGTCCACTCCATCTGACTCCCTGATTTATGACGACGGCCTCTCAGAGGAGGAGACACCGCTGGTGGACTGTAATAATGCCCCCCTCCCTCGAGCCCTCCCTTCCACATGGATTGAAAACAAACTCTATGGTAGAATTTCCCATGCATTTACTAGCAGATTGAAATAACTTGGGAAGTAG
ENSE00001095931	RET_e19_G71C	AAAAACCAATCACTCTTGATTACTACTTGTTGTATACTGAGTTGTATCTAGTTGTGGCACATGGCTTGGAGTGACCGGCCATCTCTGTCTTCCAGCACTACTTGGACCTTGCGGCGTCCACTCCATCTGACTCCCTGATTTATGACGACGGCCTCTCAGAGGAGGAGACACCGCTGGTGGACTGTAATAATGCCCCCCTCCCTCGAGCCCTCCCTTCCACATGGATTGAAAACAAACTCTATGGTAGAATTTCCCATGCATTTACTAGCAGATTGAAATAACTTGGGAAGTAG
